## Supplementary Table 4 for "High-resolution retrospective single cell lineage tracing with mutable homopolymers" (part 52 of 167)

### Sheet: 2_ProbeInfo_mm39_1nt10-30bp_169 (continued)
Target_ID	Target_Fragment_Sequence	Target_Fragement_Size	Probe_List_Oligo_Order
chr9_101273562_101273572_10xT	TAAAAATCATTTTGCATTTTTTTTTTTAGGAATTGTTTTTTGTAGTAAAAGGTTACACATTTTAGAGAAGTTTCCATAGGCTTCTTAGAAGAATGTCTATTTCATATTTGTTTCTTGTTTAGTTTAGTTGATGTATGATGCGATCTAAGCCTGGAATTTCTTTGTTGTTTCTATTCTGCATGACCTATCTATTGAGGAGGGTATGTTACT	210	TGTAAGGCACATCTCGGATCTAAAAATCATTTTGCATTTTTTTTTTTAGGAATTGTTTTTTGTAGTAAAAGGTTACACATTTTAGAGAAGTTTCCATAGGCTTCTTAGAAGAATGTCTATTTCATATTTGTTTCTTGTTTATCCGACGAGAATCTTGCTTCCCTATAGTGAGTCGTATTA,TGTAAGGCACATCTCGGATCGAATGTCTATTTCATATTTGTTTCTTGTTTAGTTTAGTTGATGTATGATGCGATCTAAGCCTGGAATTTCTTTGTTGTTTCTATTCTGCATGACCTATCTATTGAGGAGGGTATGTTACTATCCGACGAGAATCTTGCTTCCCTATAGTGAGTCGTATTA
chr17_93061751_93061761_10xA	TAAAAGTTAGATTTCGTTTGAAAAAAAAAAAGTAAAGAAAAAGAACAGGAAATAAAAGAAAAAAGAAACACTTTTCACTCTGAAATCTATTATTTTCCTCTTCTGTAATAACTTTTCACTTCTACGATGACACATTCTCTCTGTGTAGAACAGCATGATTCTCCCTT	167	TGTAAGGCACATCTCGGATCTAAAAGTTAGATTTCGTTTGAAAAAAAAAAAGTAAAGAAAAAGAACAGGAAATAAAAGAAAAAAGAAACACTTTTCACTCTGAAATCTATTATTTTCCTCTTCTGTAATAACTTTTCACTATCCGACGAGAATCTTGCTTCCCTATAGTGAGTCGTATTA,TGTAAGGCACATCTCGGATCAAGAACAGGAAATAAAAGAAAAAAGAAACACTTTTCACTCTGAAATCTATTATTTTCCTCTTCTGTAATAACTTTTCACTTCTACGATGACACATTCTCTCTGTGTAGAACAGCATGATTATCCGACGAGAATCTTGCTTCCCTATAGTGAGTCGTATTA
chr9_81516696_81516713_17xT	TAAGGACTAAGGTTCCCACTAGAATTCCCGCGAGCCTAAGTGTGTGTTTGATATGTTGAATGGATCTAGTAAGAGTCACATTATAATTGAAATCATCAGTTTCTCTGCAAGTGTTTTTTTTTTTTTTTTTTACACCTCAAATCGTTCCATCCCAGAGCTCAGCCAGGATCATCTGCTCTATTGGCCATCCAGTTT	195	TGTAAGGCACATCTCGGATCTAAGGACTAAGGTTCCCACTAGAATTCCCGCGAGCCTAAGTGTGTGTTTGATATGTTGAATGGATCTAGTAAGAGTCACATTATAATTGAAATCATCAGTTTCTCTGCAAGTGTTTTTTTATCCGACGAGAATCTTGCTTCCCTATAGTGAGTCGTATTA,TGTAAGGCACATCTCGGATCAAGAGTCACATTATAATTGAAATCATCAGTTTCTCTGCAAGTGTTTTTTTTTTTTTTTTTTACACCTCAAATCGTTCCATCCCAGAGCTCAGCCAGGATCATCTGCTCTATTGGCCATCCATCCGACGAGAATCTTGCTTCCCTATAGTGAGTCGTATTA
chr2_81993764_81993774_10xA	TAAAAGTCATAGAGATGTATCATATGATACCGCAGTTATTTCTGACATAAAAAAAAAAACTTTCACACTAATTCCTATAAACTACCACATTCCCCACACCAACAGTGAAGATGAGTTTCTGTTTCCCCACACCTACACTATCTTATCTATCTATCTATCTATCTATCTATCTATCTATCTATCTATCTATCTATCATCTATT	202	TGTAAGGCACATCTCGGATCAAAAAAAAACTTTCACACTAATTCCTATAAACTACCACATTCCCCACACCAACAGTGAAGATGAGTTTCTGTTTCCCCACACCTACACTATCTTATCTATCTATCTATCTATCTATCTATATCCGACGAGAATCTTGCTTCCCTATAGTGAGTCGTATTA,TGTAAGGCACATCTCGGATCTAAAAGTCATAGAGATGTATCATATGATACCGCAGTTATTTCTGACATAAAAAAAAAAACTTTCACACTAATTCCTATAAACTACCACATTCCCCACACCAACAGTGAAGATGAGTTTCTATCCGACGAGAATCTTGCTTCCCTATAGTGAGTCGTATTA
chrX_126327205_126327218_13xT	TAATTCAAATGTTTTGCTTCCAGTTCTAGCTTCAAATGTAAATCTTCACAGCTTTTTTTTTTTTTTATTCATTTATGGTAGATATCTATAAAAAGGGTAGCTATCCCCCAAGTGAGGATGCCTCAGTTCTACTTGGGAAACAGAAGAAAGCAAT	154	TGTAAGGCACATCTCGGATCCAGTTCTAGCTTCAAATGTAAATCTTCACAGCTTTTTTTTTTTTTTATTCATTTATGGTAGATATCTATAAAAAGGGTAGCTATCCCCCAAGTGAGGATGCCTCAGTTCTACTTGGGAAAATCCGACGAGAATCTTGCTTCCCTATAGTGAGTCGTATTA
chr1_112880425_112880440_15xA	TAATATTTCTCTCCATGCATAAGTGCTTGGATTCCTATTCTCAGGGGCATTTTTTTTTATCATGGACTAAGTAATACTAACATTCATTCTAAACACTTTGAATTCTAGGAGATCTCAAAGACATCAATCTCCATTGATCAATTTTGCTGTTTTCTTTTATCCTTGGCAGAGTTAGGGAGGCATTTTTTCCCCAGTAAAGGAAGTTTTGGAGAACATGCAAAAAGAGAAAAAAAAAAAAAAAAGCTCCCTGGAAGCTCACCAAGGGGTGCCACCTGATCCT	280	TGTAAGGCACATCTCGGATCTAATATTTCTCTCCATGCATAAGTGCTTGGATTCCTATTCTCAGGGGCATTTTTTTTTATCATGGACTAAGTAATACTAACATTCATTCTAAACACTTTGAATTCTAGGAGATCTCAAAGATCCGACGAGAATCTTGCTTCCCTATAGTGAGTCGTATTA,TGTAAGGCACATCTCGGATCACATCAATCTCCATTGATCAATTTTGCTGTTTTCTTTTATCCTTGGCAGAGTTAGGGAGGCATTTTTTCCCCAGTAAAGGAAGTTTTGGAGAACATGCAAAAAGAGAAAAAAAAAAAAAAATCCGACGAGAATCTTGCTTCCCTATAGTGAGTCGTATTA,TGTAAGGCACATCTCGGATCCCTTGGCAGAGTTAGGGAGGCATTTTTTCCCCAGTAAAGGAAGTTTTGGAGAACATGCAAAAAGAGAAAAAAAAAAAAAAAAGCTCCCTGGAAGCTCACCAAGGGGTGCCACCTGATCCTATCCGACGAGAATCTTGCTTCCCTATAGTGAGTCGTATTA
chr6_4739607_4739620_13xA	TAAAGTTACCAGGTTTTTTTTCTTCTGGTTTTTCATTATTATTATTATCAACAACACAGTAAACACCCTTGTCTGTATCTTTGAACACTCCCACCAACTTACACGTAGGCTAAACATTCAGAAGAAAAACCGCTAGACAAAAAAAAAAAAAAGGAAGAAAGAAAGAAAAAAAAAGTATAATTCAAATTCTGATAAGCTATCCAGCAGCCTACTGTGGCACAGGCCTTTGATTAGAATCAACTGTGTAACGACTGAAAATAAAAGATGTCAGAGGAGCTACATTGAT	286	TGTAAGGCACATCTCGGATCTCTTCTGGTTTTTCATTATTATTATTATCAACAACACAGTAAACACCCTTGTCTGTATCTTTGAACACTCCCACCAACTTACACGTAGGCTAAACATTCAGAAGAAAAACCGCTAGACAAATCCGACGAGAATCTTGCTTCCCTATAGTGAGTCGTATTA,TGTAAGGCACATCTCGGATCAAAAAAAAAAAAGGAAGAAAGAAAGAAAAAAAAAGTATAATTCAAATTCTGATAAGCTATCCAGCAGCCTACTGTGGCACAGGCCTTTGATTAGAATCAACTGTGTAACGACTGAAAATAATCCGACGAGAATCTTGCTTCCCTATAGTGAGTCGTATTA
chr4_82957442_82957454_12xC	TAAGAAAACTGTAAATAAATTTCTGATTTGACATTACTAAAACCTAGGAATGCGAGAGGATTTACTCCCCCCCCCCCCCTCGCACACACACACACCCCTGTTGCAACAAGTCAAAGAGAAAGATCCCACGGAGCCAGCCAAAGGCCTGTGAGCCTGTGT	159	TGTAAGGCACATCTCGGATCTTCTGATTTGACATTACTAAAACCTAGGAATGCGAGAGGATTTACTCCCCCCCCCCCCCTCGCACACACACACACCCCTGTTGCAACAAGTCAAAGAGAAAGATCCCACGGAGCCAGCCAATCCGACGAGAATCTTGCTTCCCTATAGTGAGTCGTATTA
chr14_91874047_91874058_11xC	TAATCAATTTATTTACTTCCCAAATTCTATCCCAATCCTGGGCTTCCTTCACAGGTTCCCCCCCCCCCCGCCCAAACCACCTTTCTCTTTAGGAAAGTATCTCACCCCCAGGTATACCCCCTTCCCTGATGCATAAATCTCTTCAGGATTAGGCACATCCTATCCCACTGAAGCCAGAAAAGTAGCCCACTAATATATATATATATTCCAGGGGCCTCTGACCACCCCATGTAAGCTCCTTGGGGGCTCACAGGGGTCCAGGT	263	TGTAAGGCACATCTCGGATCCTTCAGGATTAGGCACATCCTATCCCACTGAAGCCAGAAAAGTAGCCCACTAATATATATATATATTCCAGGGGCCTCTGACCACCCCATGTAAGCTCCTTGGGGGCTCACAGGGGTCCAATCCGACGAGAATCTTGCTTCCCTATAGTGAGTCGTATTA,TGTAAGGCACATCTCGGATCCAAATTCTATCCCAATCCTGGGCTTCCTTCACAGGTTCCCCCCCCCCCCGCCCAAACCACCTTTCTCTTTAGGAAAGTATCTCACCCCCAGGTATACCCCCTTCCCTGATGCATAAATCTATCCGACGAGAATCTTGCTTCCCTATAGTGAGTCGTATTA
chr10_92708610_92708631_21xA	TAACCGTGAAGCTAGGGGGCATGTGCTCTGAGACCTGAAATCTTACCCAAAGCTACAGTAACAAAGAATGAAAGGCGCACAAAGGTAGACTCGGAGATCAATGGATTCTAAGGATCTTCAATATGCTTCTGAAAACACAATCCATAAAAAAAAAAAAAAAAAAAAAAGCTCATCCCTAAATTTCATAAAAAGTAAGAACTCCCTTGTCTCTCAGCACCACTGGCCACAGCTGGGAGTAAATATGCGTGAATCGGACATCCAGTAAGATGTCTAGAATATGTATACATGACAAAAGAAGAAAAAAAAGCTGCCACAACTGATCTTTCTCTTTGAACTCCTTTCCCTGCT	348	TGTAAGGCACATCTCGGATCTAACCGTGAAGCTAGGGGGCATGTGCTCTGAGACCTGAAATCTTACCCAAAGCTACAGTAACAAAGAATGAAAGGCGCACAAAGGTAGACTCGGAGATCAATGGATTCTAAGGATCTTCAATCCGACGAGAATCTTGCTTCCCTATAGTGAGTCGTATTA,TGTAAGGCACATCTCGGATCTCTTACCCAAAGCTACAGTAACAAAGAATGAAAGGCGCACAAAGGTAGACTCGGAGATCAATGGATTCTAAGGATCTTCAATATGCTTCTGAAAACACAATCCATAAAAAAAAAAAAAAAATCCGACGAGAATCTTGCTTCCCTATAGTGAGTCGTATTA,TGTAAGGCACATCTCGGATCAAAAAAAGCTCATCCCTAAATTTCATAAAAAGTAAGAACTCCCTTGTCTCTCAGCACCACTGGCCACAGCTGGGAGTAAATATGCGTGAATCGGACATCCAGTAAGATGTCTAGAATATGATCCGACGAGAATCTTGCTTCCCTATAGTGAGTCGTATTA,TGTAAGGCACATCTCGGATCTGGCCACAGCTGGGAGTAAATATGCGTGAATCGGACATCCAGTAAGATGTCTAGAATATGTATACATGACAAAAGAAGAAAAAAAAGCTGCCACAACTGATCTTTCTCTTTGAACTCCTTATCCGACGAGAATCTTGCTTCCCTATAGTGAGTCGTATTA
chrX_70172789_70172799_10xC	TAAAGGTTGACTTGGACTACATATACCCTATAACCCCCCCCCCCACACACACACACACACACACAAAGAACGATACTGTTTTGGTTGTATTTGAAAAAGCTTTGTGTTAGCTTTCTGTCACTTTGACAAGATGCCGAGATAATAACTTTGTAAGAAGAAAGGATTTATTTTGACTCACAGTTTTCAGTCCATAGTCTGCTGGACCCCTTGATTTAGAGTCTGTGCTAAGACAGAACACCATGATGGGGAACACCTATT	258	TGTAAGGCACATCTCGGATCCTTGGACTACATATACCCTATAACCCCCCCCCCCACACACACACACACACACACAAAGAACGATACTGTTTTGGTTGTATTTGAAAAAGCTTTGTGTTAGCTTTCTGTCACTTTGACAAGATCCGACGAGAATCTTGCTTCCCTATAGTGAGTCGTATTA,TGTAAGGCACATCTCGGATCATGCCGAGATAATAACTTTGTAAGAAGAAAGGATTTATTTTGACTCACAGTTTTCAGTCCATAGTCTGCTGGACCCCTTGATTTAGAGTCTGTGCTAAGACAGAACACCATGATGGGGAAATCCGACGAGAATCTTGCTTCCCTATAGTGAGTCGTATTA
chr3_55423839_55423852_13xG	TAAACAGCTGGGGGGGGGGGGGGAGTTTATTTATGACCATGCATGAAAGCAGGTCTGCTGGTCTCCTTAGCTTTGGATCTAAATAATGGACTAGGAGGGAGAGGAAGACATACTAACTTTTGGGGACTTGGGGGTGGCCATATTATCTTTTCCT	154	TGTAAGGCACATCTCGGATCTAAACAGCTGGGGGGGGGGGGGGAGTTTATTTATGACCATGCATGAAAGCAGGTCTGCTGGTCTCCTTAGCTTTGGATCTAAATAATGGACTAGGAGGGAGAGGAAGACATACTAACTTTATCCGACGAGAATCTTGCTTCCCTATAGTGAGTCGTATTA,TGTAAGGCACATCTCGGATCTTATGACCATGCATGAAAGCAGGTCTGCTGGTCTCCTTAGCTTTGGATCTAAATAATGGACTAGGAGGGAGAGGAAGACATACTAACTTTTGGGGACTTGGGGGTGGCCATATTATCTTTATCCGACGAGAATCTTGCTTCCCTATAGTGAGTCGTATTA
chrX_116694417_116694428_11xT	TAAACAGGGCATCAAAACAGAACACCCCCAACAACACAAGAGTTTTTTTTTTTTCACTGTTACTGAATAAATTTATTTCTTTACCTTGTACATATTCAGAAATCTAGACACTCAGCACACATTTGCCAAACCTAACCATACAATACCCTGGTTTCCTGGAAGTACTTCAT	170	TGTAAGGCACATCTCGGATCTAAACAGGGCATCAAAACAGAACACCCCCAACAACACAAGAGTTTTTTTTTTTTCACTGTTACTGAATAAATTTATTTCTTTACCTTGTACATATTCAGAAATCTAGACACTCAGCACACATCCGACGAGAATCTTGCTTCCCTATAGTGAGTCGTATTA,TGTAAGGCACATCTCGGATCTTTTCACTGTTACTGAATAAATTTATTTCTTTACCTTGTACATATTCAGAAATCTAGACACTCAGCACACATTTGCCAAACCTAACCATACAATACCCTGGTTTCCTGGAAGTACTTCATATCCGACGAGAATCTTGCTTCCCTATAGTGAGTCGTATTA
chr5_31829418_31829429_11xT	TAAATCCCTATGGACCAATCTTGATGATAGAGGTGGTTCTTATTTTGAATTTTGTTTTTCCTGTGATGTTTCTGACCAAATAGCCATGAGAATGATATGCTGGTCATAAATGAGAAATAGCAGATGAAGTGATAATTGTATGGTCTACACATCCCTTAGAGGCTCCCACTGAGAGCAAAGTGCTGCAGGAATGCAGAAATGACATTTCTGCAGATTTTTTTTTTTTGTAAAATCTATATAGTTCACAAGAGACAGCTTTTCTAATTTTTTATTCCTTATCATTTGCTGGGCAGATTCAAACTCAGCTTTCCTTATACT	318	TGTAAGGCACATCTCGGATCTAAATCCCTATGGACCAATCTTGATGATAGAGGTGGTTCTTATTTTGAATTTTGTTTTTCCTGTGATGTTTCTGACCAAATAGCCATGAGAATGATATGCTGGTCATAAATGAGAAATAGATCCGACGAGAATCTTGCTTCCCTATAGTGAGTCGTATTA,TGTAAGGCACATCTCGGATCTCTGACCAAATAGCCATGAGAATGATATGCTGGTCATAAATGAGAAATAGCAGATGAAGTGATAATTGTATGGTCTACACATCCCTTAGAGGCTCCCACTGAGAGCAAAGTGCTGCAGGAATCCGACGAGAATCTTGCTTCCCTATAGTGAGTCGTATTA,TGTAAGGCACATCTCGGATCATGCAGAAATGACATTTCTGCAGATTTTTTTTTTTTGTAAAATCTATATAGTTCACAAGAGACAGCTTTTCTAATTTTTTATTCCTTATCATTTGCTGGGCAGATTCAAACTCAGCTTTCATCCGACGAGAATCTTGCTTCCCTATAGTGAGTCGTATTA
chrX_49293372_49293384_12xT	TAATCAGTTGGTGTCATTGATATTTGAGGAATAATTGAAAAGTGTGTTGATTTCAGTCATTTTTCCTTGTTTTTTCTTTTTTCTTTCTTCTTCTTTTTCGTTCTTTCTTTCTTTCTTTCTTTCTTTTTTTTTTTTTGCTATCCTGTTTCAGAAATTACAGCATCATTGATATTTTTTCTAAAGTTTCATGACTACGCTTATTCCTAACTTCCATCTGACATATTTTTTCTAGTATTTTGGTTTAGGGT	248	TGTAAGGCACATCTCGGATCTTCTTTTTTTTTTTTTGCTATCCTGTTTCAGAAATTACAGCATCATTGATATTTTTTCTAAAGTTTCATGACTACGCTTATTCCTAACTTCCATCTGACATATTTTTTCTAGTATTTTGGATCCGACGAGAATCTTGCTTCCCTATAGTGAGTCGTATTA
chr18_84656915_84656933_18xA	TAAGCAAAAAAAAAAAAAAAAAAATTGGGGGGTGGAGTGGGGGGTACTATGTAAACCAGAATGACTGAGAGCTTGTGAGAATCCTTTGATCTCTGCCTCCCAGGTGCTGGGATCACAGGTGTGCACCCACATGCCCTGCAGAACACCACCGTTGT	155	TGTAAGGCACATCTCGGATCGGTGGAGTGGGGGGTACTATGTAAACCAGAATGACTGAGAGCTTGTGAGAATCCTTTGATCTCTGCCTCCCAGGTGCTGGGATCACAGGTGTGCACCCACATGCCCTGCAGAACACCACCATCCGACGAGAATCTTGCTTCCCTATAGTGAGTCGTATTA
chr4_46205431_46205446_15xT	TAACATGCTAAATAAAGCCAGCTAGAGGGGGTCTAATACTACTCAAAATGAGCATAGACATAAAAGGACAGGGCTGAGGGCATGGCCCAGTAGTAGAGTGCTCACCTACCATGCACCAGGCTGGGTTCAATCCCAAAATTTGTCCCAGAATGCATGTGCCAGCCTTTTGTACTGTATCTTCTATGAAGGTACATTCTTTTTTTTTTTTTTTTGGTTTTTTTTTGGTTTTTCGAGACAGGGTTTCTCTGTGTAGCCCTGGCTGTCCTGGAACTCACTTTGTAGACCAGGCTGGCCTTGAACTCAGAAATCCGCCTGCCTCTGCCTCCCGAGTGCTGGGAT	339	TGTAAGGCACATCTCGGATCTAACATGCTAAATAAAGCCAGCTAGAGGGGGTCTAATACTACTCAAAATGAGCATAGACATAAAAGGACAGGGCTGAGGGCATGGCCCAGTAGTAGAGTGCTCACCTACCATGCACCAGGATCCGACGAGAATCTTGCTTCCCTATAGTGAGTCGTATTA
chr3_90189944_90189959_15xT	TAAATATACTAGACAGACATTTTCACCCTATTCTAAACCTGAGCTACATCCCAGCTGTTCTACTTTTTCCCCCATAGTAGAGTTCGAGTCCAGAGGCCTCCTGAACACTATGCAAATACTCTACCACTGAACTATAGCTCCAGTTTTCTTTTCTTTCTTTCTTTTTTTTTTTTTTTTGTTTTTTTTGTTTTTTTGTTTTGTTTTGTTTTGTTTTGTTTTTCAAGACAGGTTTTCCCTAGCTGTCCTGGAACTCACACTGTAGATCAGGCTGGCCTTGAACTCAGAAATCCGCCTGCCTCTGCCTCCCTAGTGCTGGGATT	320	TGTAAGGCACATCTCGGATCTTTCACCCTATTCTAAACCTGAGCTACATCCCAGCTGTTCTACTTTTTCCCCCATAGTAGAGTTCGAGTCCAGAGGCCTCCTGAACACTATGCAAATACTCTACCACTGAACTATAGCTCATCCGACGAGAATCTTGCTTCCCTATAGTGAGTCGTATTA
chr5_99963343_99963356_13xG	TAAGGTATCACAGCTTAGATTATTGTGGGCTTGAAAACACGGGGGGGGGGGGGGTTTACAGCCAAATCCCCATCAGACACACCTGTAAGAAAACAACACCATGTGCTGGAGTCAGATATCCTCAAACTTACAAATCAAAACCCAATTCAAAACAAAATGGTCTTTGTAATTTCGTTGGAGAGTGTATAAATGATTTGCTGACATTTCCATCTGTCAAAGAAAAATCAGCCAAGATTTATAAT	242	TGTAAGGCACATCTCGGATCTAAGGTATCACAGCTTAGATTATTGTGGGCTTGAAAACACGGGGGGGGGGGGGGTTTACAGCCAAATCCCCATCAGACACACCTGTAAGAAAACAACACCATGTGCTGGAGTCAGATATCATCCGACGAGAATCTTGCTTCCCTATAGTGAGTCGTATTA,TGTAAGGCACATCTCGGATCCTCAAACTTACAAATCAAAACCCAATTCAAAACAAAATGGTCTTTGTAATTTCGTTGGAGAGTGTATAAATGATTTGCTGACATTTCCATCTGTCAAAGAAAAATCAGCCAAGATTTATAATCCGACGAGAATCTTGCTTCCCTATAGTGAGTCGTATTA
chrX_40214784_40214794_10xT	TAATGACTCCAAGGACACAAAAAGAGTAAATGGGGTATATTATGTGAAACTAAATGACCATGAATTTGACAACTTAGATGATATAGGCCAAATATTTTTTTTCTTTTTTTTTTTCAAAACAGGCTTTCTCTGTGTAGCCCTGGCTATCCTGGAACTCACTCTGTAGACCAGGCTGGCCTCAAACTCAGAAATCCGCCTGCCTCTGCCTCCCAAGTCCTGGGAT	223	TGTAAGGCACATCTCGGATCAAAGAGTAAATGGGGTATATTATGTGAAACTAAATGACCATGAATTTGACAACTTAGATGATATAGGCCAAATATTTTTTTTCTTTTTTTTTTTCAAAACAGGCTTTCTCTGTGTAGCCCATCCGACGAGAATCTTGCTTCCCTATAGTGAGTCGTATTA
chr13_65252223_65252233_10xT	TAAAAAATATAAAAAAGCATCCATTTGACCCCACTGGTTCAGAACATAAACCACACATAAAAATAACCAAGCACATCTATGGAGTTGGTGGACCATAAGGGTTTTTGCTTGTTTTTTTGTTTTTTTGTTTTTTTGTTTTTTTTTTTAGGTAGCAAGTCATTTTTTTCAAACCAACAGAACTTTGGAACTCATTTTATT	198	TGTAAGGCACATCTCGGATCGCACATCTATGGAGTTGGTGGACCATAAGGGTTTTTGCTTGTTTTTTTGTTTTTTTGTTTTTTTGTTTTTTTTTTTAGGTAGCAAGTCATTTTTTTCAAACCAACAGAACTTTGGAACTCATCCGACGAGAATCTTGCTTCCCTATAGTGAGTCGTATTA,TGTAAGGCACATCTCGGATCTAAAAAATATAAAAAAGCATCCATTTGACCCCACTGGTTCAGAACATAAACCACACATAAAAATAACCAAGCACATCTATGGAGTTGGTGGACCATAAGGGTTTTTGCTTGTTTTTTTGTATCCGACGAGAATCTTGCTTCCCTATAGTGAGTCGTATTA
chr2_178031223_178031233_10xA	TAATAAAACAAATGAGAAAGAAATGGTAGAACCTTGAAAACACCAACATTGGACTGTTCAGACCAAATACTGCAGATTTTAGATAAAAGTGGGGTGTGGAATGTGAGTATCTACAGATGTTTTGTTTTCAGTACTCTGTCTTATCTCAAAGAGGCAGCAGGTTCTATTCTTTATGACAGGAACTAAAAAAGACAATTACAAAAAAAAAAATGAGCTTAGTACCTTCAATGTTGTACATCTGAACTTTTTCTTCAGGTACAGTGACAGCTTCCCATTGGTGATCCT	285	TGTAAGGCACATCTCGGATCTAATAAAACAAATGAGAAAGAAATGGTAGAACCTTGAAAACACCAACATTGGACTGTTCAGACCAAATACTGCAGATTTTAGATAAAAGTGGGGTGTGGAATGTGAGTATCTACAGATGTATCCGACGAGAATCTTGCTTCCCTATAGTGAGTCGTATTA,TGTAAGGCACATCTCGGATCCACCAACATTGGACTGTTCAGACCAAATACTGCAGATTTTAGATAAAAGTGGGGTGTGGAATGTGAGTATCTACAGATGTTTTGTTTTCAGTACTCTGTCTTATCTCAAAGAGGCAGCAGATCCGACGAGAATCTTGCTTCCCTATAGTGAGTCGTATTA,TGTAAGGCACATCTCGGATCGTTCTATTCTTTATGACAGGAACTAAAAAAGACAATTACAAAAAAAAAAATGAGCTTAGTACCTTCAATGTTGTACATCTGAACTTTTTCTTCAGGTACAGTGACAGCTTCCCATTGGTGATCCGACGAGAATCTTGCTTCCCTATAGTGAGTCGTATTA
chr2_155639264_155639274_10xA	TAAGGAATCGTTACTGTACCCCACTCTGTGTGAGGCACCGTGTCAGCCCTGGGGATGTAGGCAACTTTCCCATCCCCATGCAGCTCCAAATCTGGCAAGGAAAAAAAAAAACCAAAAAGCAACAGAGTAAACAAGAAAGCAGATGCTTACATTTCGAGGAGTGATCATCGTTATAAGGAAACCT	184	TGTAAGGCACATCTCGGATCTAAGGAATCGTTACTGTACCCCACTCTGTGTGAGGCACCGTGTCAGCCCTGGGGATGTAGGCAACTTTCCCATCCCCATGCAGCTCCAAATCTGGCAAGGAAAAAAAAAAACCAAAAAGCATCCGACGAGAATCTTGCTTCCCTATAGTGAGTCGTATTA,TGTAAGGCACATCTCGGATCGGGGATGTAGGCAACTTTCCCATCCCCATGCAGCTCCAAATCTGGCAAGGAAAAAAAAAAACCAAAAAGCAACAGAGTAAACAAGAAAGCAGATGCTTACATTTCGAGGAGTGATCATCGATCCGACGAGAATCTTGCTTCCCTATAGTGAGTCGTATTA
chr11_15944869_15944884_15xA	TAAATATCATAACTTCATATGCCCAAATTCTATCACACAAGAAAAAAAAAAAAAAAACAAGAACAATTATGAACAACGAAGACAACATAATTCCTTCAGAAGGCAACAATCCTATTGCAATAGGCCCCTAGAAAAGCAT	139	TGTAAGGCACATCTCGGATCAACTTCATATGCCCAAATTCTATCACACAAGAAAAAAAAAAAAAAAACAAGAACAATTATGAACAACGAAGACAACATAATTCCTTCAGAAGGCAACAATCCTATTGCAATAGGCCCCTAATCCGACGAGAATCTTGCTTCCCTATAGTGAGTCGTATTA
chr16_87931674_87931686_12xA	TAAGCAGCAACTTTCTTTGGGGTTACTGTGTGATTCTTCTATGTTTTATCTGGAGGAGGAGGACAAAGATGGGGGTGGGGAGGAGGAGGAGGGGGAAGAGGAGGAGGAGGAAGAAGAAGAAAAGAAAAGAAAAGGAGGAGGAGGAGGAGGAGGAGGAGAATTGAACACCTAGGGCAAAAAAAAAAAAAGAATTAGAGAAT	200	TGTAAGGCACATCTCGGATCTAAGCAGCAACTTTCTTTGGGGTTACTGTGTGATTCTTCTATGTTTTATCTGGAGGAGGAGGACAAAGATGGGGGTGGGGAGGAGGAGGAGGGGGAAGAGGAGGAGGAGGAAGAAGAAGAATCCGACGAGAATCTTGCTTCCCTATAGTGAGTCGTATTA
chr3_153552868_153552882_14xC	TAAATCAGTTTTGGACATAACAGTTTGAGCTGCCCAGGGAATATTCATGTAGAGATGTGCAGCTAGACACATAGTGCCATCTTTGAAGTCTTTGTTTCTACATCTAATCGGTTATGACACCTGTTGGTTCTGTCTACCTGCAAGCAGTGACAAATATGGGCGCCTGCACTGACCTAACCTTGTCCTACAATAAGCAGCAGCATCTCCCCCCCCCCCCCCCACTGTGAGAT	230	TGTAAGGCACATCTCGGATCTAAATCAGTTTTGGACATAACAGTTTGAGCTGCCCAGGGAATATTCATGTAGAGATGTGCAGCTAGACACATAGTGCCATCTTTGAAGTCTTTGTTTCTACATCTAATCGGTTATGACACATCCGACGAGAATCTTGCTTCCCTATAGTGAGTCGTATTA,TGTAAGGCACATCTCGGATCGTTATGACACCTGTTGGTTCTGTCTACCTGCAAGCAGTGACAAATATGGGCGCCTGCACTGACCTAACCTTGTCCTACAATAAGCAGCAGCATCTCCCCCCCCCCCCCCCACTGTGAGATATCCGACGAGAATCTTGCTTCCCTATAGTGAGTCGTATTA
chr11_121045444_121045456_12xA	TAATATGTAAAAAAAAAAAAAGCACCCATATATGGGCTGGGTGTGCACCCGAGAAGAGACTCCCCCAAACTGGCTCCTAGCCTCAGATCCTCATTTTTTTGAAGAGTGCGGTAATGCAATTGGAAATTAGTTCTTTCAGAATGAAATTATCATTCTCAAATGTAATGAAGCTACTATAGGCAGAACAAAGCTT	193	TGTAAGGCACATCTCGGATCAGCACCCATATATGGGCTGGGTGTGCACCCGAGAAGAGACTCCCCCAAACTGGCTCCTAGCCTCAGATCCTCATTTTTTTGAAGAGTGCGGTAATGCAATTGGAAATTAGTTCTTTCAGAATCCGACGAGAATCTTGCTTCCCTATAGTGAGTCGTATTA,TGTAAGGCACATCTCGGATCTGGCTCCTAGCCTCAGATCCTCATTTTTTTGAAGAGTGCGGTAATGCAATTGGAAATTAGTTCTTTCAGAATGAAATTATCATTCTCAAATGTAATGAAGCTACTATAGGCAGAACAAAGATCCGACGAGAATCTTGCTTCCCTATAGTGAGTCGTATTA
chr1_96441885_96441895_10xT	TAAATTTGTGACCCCCCCCTTTTTTTTTTTGCTTTGAAAAGATTATGAAAAGTAATTTTCAACTTGCTCAAATGTTTCCCTGTATGTTTCCGAATTCTTTCTGGAACTGAAACTAGTATTTTCCTGATAGACCTAACTGGCACTGTTATAAATCAAAGTGCAGAATACAGTATTTCTTCCAGTATGCTAAGGTACCGATAGAGACTATTTGTGGTCATAATTCAAACCT	229	TGTAAGGCACATCTCGGATCTAAATTTGTGACCCCCCCCTTTTTTTTTTTGCTTTGAAAAGATTATGAAAAGTAATTTTCAACTTGCTCAAATGTTTCCCTGTATGTTTCCGAATTCTTTCTGGAACTGAAACTAGTATTATCCGACGAGAATCTTGCTTCCCTATAGTGAGTCGTATTA,TGTAAGGCACATCTCGGATCAATGTTTCCCTGTATGTTTCCGAATTCTTTCTGGAACTGAAACTAGTATTTTCCTGATAGACCTAACTGGCACTGTTATAAATCAAAGTGCAGAATACAGTATTTCTTCCAGTATGCTAAATCCGACGAGAATCTTGCTTCCCTATAGTGAGTCGTATTA,TGTAAGGCACATCTCGGATCCTGGAACTGAAACTAGTATTTTCCTGATAGACCTAACTGGCACTGTTATAAATCAAAGTGCAGAATACAGTATTTCTTCCAGTATGCTAAGGTACCGATAGAGACTATTTGTGGTCATAAATCCGACGAGAATCTTGCTTCCCTATAGTGAGTCGTATTA
chrX_167499678_167499688_10xT	TAAGCTGTTTCCTCAGCCTCCAAACGAGCCATTTTTCTTTTCTTTTCTTTTTTTTTTTGACATAATAGTTGCTGCACATTATGCATTTTGATCATTTTCTCCCACAATTCTAGATCACATCCCACTTCCTCTACCCAGGAACCTCTTCTTCCCAACAAGTGCCCCTACAATAGAATAGTCT	181	TGTAAGGCACATCTCGGATCTAAGCTGTTTCCTCAGCCTCCAAACGAGCCATTTTTCTTTTCTTTTCTTTTTTTTTTTGACATAATAGTTGCTGCACATTATGCATTTTGATCATTTTCTCCCACAATTCTAGATCACATATCCGACGAGAATCTTGCTTCCCTATAGTGAGTCGTATTA,TGTAAGGCACATCTCGGATCCATAATAGTTGCTGCACATTATGCATTTTGATCATTTTCTCCCACAATTCTAGATCACATCCCACTTCCTCTACCCAGGAACCTCTTCTTCCCAACAAGTGCCCCTACAATAGAATAGTCATCCGACGAGAATCTTGCTTCCCTATAGTGAGTCGTATTA
chr14_94396134_94396155_21xT	TAACTCTCAAAACCTCATCTTGGCAAAAAAACTTTACTGCCTATGTATGTGTGGTGGCCAGTGGTAACCAGCATCACCCTGCAACAGCACACATGGCTTCCCACACTTCTCCCCACTGTGGGCCATTTTAGCCATTGAGTCCTGGGAATCTCTCACATCCAGGGTCTCTGAGACTTTGTAGAGTTTTTTTTTTTTTTTTTTTTTTCCCTACCTACCACCTCAGGCAGCCTCATATTTCTATTCCTTCTTCTGGCCCTCTGGGATTTTCTCCTGTGACCCCATACCTGATTCTACTCTCTATTTTCCATCCACCTCTACTCTCCCACTCAGATTCCTCCCTCCCTCTGCCTTGAGTGATTATTTTTTTCCCCTCTTCTAAGTGGGATTGAAACTTTCCACTTGGACCTTCCTTCTTAT	417	TGTAAGGCACATCTCGGATCTTTTTTTTTTTTTTTCCCTACCTACCACCTCAGGCAGCCTCATATTTCTATTCCTTCTTCTGGCCCTCTGGGATTTTCTCCTGTGACCCCATACCTGATTCTACTCTCTATTTTCCATCCATCCGACGAGAATCTTGCTTCCCTATAGTGAGTCGTATTA,TGTAAGGCACATCTCGGATCGCATCACCCTGCAACAGCACACATGGCTTCCCACACTTCTCCCCACTGTGGGCCATTTTAGCCATTGAGTCCTGGGAATCTCTCACATCCAGGGTCTCTGAGACTTTGTAGAGTTTTTTTATCCGACGAGAATCTTGCTTCCCTATAGTGAGTCGTATTA
chr1_194619723_194619734_11xT	TAAAGTAATCAGAAGAGAGCCTAAAACAATGGTACATACCTATGATCCCACCATTCAGGAAGCTAGGATAGGATTTTTTTTTTTTGAGTCCAAGACCAGATGGGACTATAGAGTGAGATCCTGTCTCAAAACACTT	136	TGTAAGGCACATCTCGGATCTAAAGTAATCAGAAGAGAGCCTAAAACAATGGTACATACCTATGATCCCACCATTCAGGAAGCTAGGATAGGATTTTTTTTTTTTGAGTCCAAGACCAGATGGGACTATAGAGTGAGATCATCCGACGAGAATCTTGCTTCCCTATAGTGAGTCGTATTA
chr1_64315786_64315814_28xA	TAAAGATGAATACAGATATTGGACCAATGTCTGCAAGCCAAGGAACACCAAGGCAAAAAAAAAAAAAAAAAAAAAAAAAAAAACCACTAGAAATTAGGGGAGAAAAACAAGTGAAGATCCCCTTAGAGCCATAAAGTGGTAAGACCTCTATTTTAGATTTCTAGGCTCTAGAACTGTGAAAGAACACATTTCTTTTCTCTAAACAGTCTAGTTTACAGTAGTTTCCTACAATAGCTCTGGGAAAATAATATAT	253	TGTAAGGCACATCTCGGATCTACAGATATTGGACCAATGTCTGCAAGCCAAGGAACACCAAGGCAAAAAAAAAAAAAAAAAAAAAAAAAAAAACCACTAGAAATTAGGGGAGAAAAACAAGTGAAGATCCCCTTAGAGCCATCCGACGAGAATCTTGCTTCCCTATAGTGAGTCGTATTA,TGTAAGGCACATCTCGGATCATAAAGTGGTAAGACCTCTATTTTAGATTTCTAGGCTCTAGAACTGTGAAAGAACACATTTCTTTTCTCTAAACAGTCTAGTTTACAGTAGTTTCCTACAATAGCTCTGGGAAAATAATAATCCGACGAGAATCTTGCTTCCCTATAGTGAGTCGTATTA
chr14_67541793_67541803_10xC	TAAACCCTTTATTATTCGATTCAGTTTGGCAAATCATTTAGAGGCTTAGGAGTTCATATTTACACAGGAAAGGCTGATCTCTTTCTGTCTCTCTGTCTCTCCACCCCCCCCCCCAACCCCAACAACACAAGTGCCACTAATAGATGCATATTCATGTTTACTTAGAAGGTT	171	TGTAAGGCACATCTCGGATCTAAACCCTTTATTATTCGATTCAGTTTGGCAAATCATTTAGAGGCTTAGGAGTTCATATTTACACAGGAAAGGCTGATCTCTTTCTGTCTCTCTGTCTCTCCACCCCCCCCCCCAACCCCATCCGACGAGAATCTTGCTTCCCTATAGTGAGTCGTATTA,TGTAAGGCACATCTCGGATCAGTTCATATTTACACAGGAAAGGCTGATCTCTTTCTGTCTCTCTGTCTCTCCACCCCCCCCCCCAACCCCAACAACACAAGTGCCACTAATAGATGCATATTCATGTTTACTTAGAAGGTATCCGACGAGAATCTTGCTTCCCTATAGTGAGTCGTATTA
chr7_90698317_90698330_13xA	TAAAGTAAAAAAAAAAAAAATCTCATTTTCTAGCCTCTGAAATGGAAAGGAAAAACATCTAAATTCTCCCTTCCACCTTCACTAAACTTTGAGTGTGTGCTTCTCTTTTCTCCATAATAGTTCGTGTTT	129	TGTAAGGCACATCTCGGATCTAAAGTAAAAAAAAAAAAAATCTCATTTTCTAGCCTCTGAAATGGAAAGGAAAAACATCTAAATTCTCCCTTCCACCTTCACTAAACTTTGAGTGTGTGCTTCTCTTTTCTCCATAATAGATCCGACGAGAATCTTGCTTCCCTATAGTGAGTCGTATTA
chr2_77983681_77983691_10xA	TAATCTCTATTTTTGTCAGATATTAGGATAGTAATACATATTTTTTTTTGTCTCATTTACTTGAGACACCTTTTCTCCCCAAATTTTCCCTCAAAGGAGAACTTTATTTTTGAAGATGAGTTTTACATAGACAAAAAAAAAAAGAATATTGTTTCTCAATCTATCCAACCAACTGTGTCTTTTGAATGGGGAGTTGAGACCATCCATATCTAAAGTGATTAT	222	TGTAAGGCACATCTCGGATCTAATCTCTATTTTTGTCAGATATTAGGATAGTAATACATATTTTTTTTTGTCTCATTTACTTGAGACACCTTTTCTCCCCAAATTTTCCCTCAAAGGAGAACTTTATTTTTGAAGATGAGATCCGACGAGAATCTTGCTTCCCTATAGTGAGTCGTATTA,TGTAAGGCACATCTCGGATCACTTTATTTTTGAAGATGAGTTTTACATAGACAAAAAAAAAAAGAATATTGTTTCTCAATCTATCCAACCAACTGTGTCTTTTGAATGGGGAGTTGAGACCATCCATATCTAAAGTGATTATCCGACGAGAATCTTGCTTCCCTATAGTGAGTCGTATTA
chrX_61854854_61854867_13xA	TAACTTTTGCTTCTCATCTTATCTAATTTCAGATTTATCCCATTGTGACCAAATGTACCTGAGTTCACTGAATAACTAACCATGCTAACCCAACCAATGATCAGTCTAAAAAAAAAAAAAATGACTCTTTCTCCAGGAGCCATAAATTGTCAAGGTCTCCTCAACTAAAGATGTCTTCTTGTTGTCTACCCCCAACTCTATAGTGAAATAGTGACTGGCTTTATTTTTGTCCAGACAACTACAGCTGTTGTGACTTCATTTTATAGGAGTTTGTCATGTTCAGAAAACATTGTTTCATTTTTGTCCTCCCCAACCTCTGACTCT	324	TGTAAGGCACATCTCGGATCATCTAATTTCAGATTTATCCCATTGTGACCAAATGTACCTGAGTTCACTGAATAACTAACCATGCTAACCCAACCAATGATCAGTCTAAAAAAAAAAAAAATGACTCTTTCTCCAGGAGCATCCGACGAGAATCTTGCTTCCCTATAGTGAGTCGTATTA,TGTAAGGCACATCTCGGATCCATAAATTGTCAAGGTCTCCTCAACTAAAGATGTCTTCTTGTTGTCTACCCCCAACTCTATAGTGAAATAGTGACTGGCTTTATTTTTGTCCAGACAACTACAGCTGTTGTGACTTCATTATCCGACGAGAATCTTGCTTCCCTATAGTGAGTCGTATTA,TGTAAGGCACATCTCGGATCTAGTGAAATAGTGACTGGCTTTATTTTTGTCCAGACAACTACAGCTGTTGTGACTTCATTTTATAGGAGTTTGTCATGTTCAGAAAACATTGTTTCATTTTTGTCCTCCCCAACCTCTGAATCCGACGAGAATCTTGCTTCCCTATAGTGAGTCGTATTA
chr17_64808941_64808953_12xA	TAAGTTTATAAAAATCTATTGTTCTTTTTCAAAACTCATCTTTCTTCTGCACGTGACAAACTGGGGAAATTTCTGCAAATGGGATAGGAATTACCATCCTTGGCATGTCTCAGTTTTAGGTGATCATAGGAATCTCTAAATATCTCCCTCAAGACTGTAGAATATTTGTGACTTTTGTCAAAAAAAAAAAAAGGCTGTTCCTATTATGATATGGCTCTACTCAAGGATTTGACATAGGGTTCTGCAAGTTGGGAAAACCACCACAAGGCACTAGGTCCTCTGGAAGACACCCTTGCCAATGTTCCCCCTATTCCTGACAACTCATTTCCCAGTACAGCTAGTAGACCCTAAAATGTGGGGTTCTCCAAGGGT	372	TGTAAGGCACATCTCGGATCAAAATCTATTGTTCTTTTTCAAAACTCATCTTTCTTCTGCACGTGACAAACTGGGGAAATTTCTGCAAATGGGATAGGAATTACCATCCTTGGCATGTCTCAGTTTTAGGTGATCATAGGATCCGACGAGAATCTTGCTTCCCTATAGTGAGTCGTATTA,TGTAAGGCACATCTCGGATCAATCTCTAAATATCTCCCTCAAGACTGTAGAATATTTGTGACTTTTGTCAAAAAAAAAAAAAGGCTGTTCCTATTATGATATGGCTCTACTCAAGGATTTGACATAGGGTTCTGCAAGTTATCCGACGAGAATCTTGCTTCCCTATAGTGAGTCGTATTA,TGTAAGGCACATCTCGGATCGGGAAAACCACCACAAGGCACTAGGTCCTCTGGAAGACACCCTTGCCAATGTTCCCCCTATTCCTGACAACTCATTTCCCAGTACAGCTAGTAGACCCTAAAATGTGGGGTTCTCCAAGGATCCGACGAGAATCTTGCTTCCCTATAGTGAGTCGTATTA
chr1_160120916_160120932_16xA	TAATCCCAGCACTCAGGAGGCAGAGGCAGGCGGATTTCTGAGTTCGAGGCCAGCCTGGTCTATAGAGTGAGTTCCAGGACAGCCAGGGCTACACAGAGAAACCCTGACTCGAAAAACACGGAAAAAAAAAAAAAAAAAGAAAGAAAGCTCAGAACTGAAAACTGAAATAGGCATGAGAAACCATTACTGGTAGATATATTCACCAATGCAACTTTGACAGAGAACAATGTAGCCTAATGGGTTTTGT	247	TGTAAGGCACATCTCGGATCACCCTGACTCGAAAAACACGGAAAAAAAAAAAAAAAAAGAAAGAAAGCTCAGAACTGAAAACTGAAATAGGCATGAGAAACCATTACTGGTAGATATATTCACCAATGCAACTTTGACAGATCCGACGAGAATCTTGCTTCCCTATAGTGAGTCGTATTA
chr18_4404643_4404663_20xT	TAAGAGCAGCCCAGATGGAACGTGGCAAGTTATAACTAGGAGGTTTTTTGGTTTTTTTTTTTTTTTTTTTTTGGTTTTTTTGGGGGGGGGGTGCGGGGATTGAGACAGGGTTTCTCTGTGTAGTCCTGGCTGGCCTCGAACTCAGAAATCCCCCTGCCTCTGCCTCCCAAGTGCTGGGAT	180	TGTAAGGCACATCTCGGATCTAAGAGCAGCCCAGATGGAACGTGGCAAGTTATAACTAGGAGGTTTTTTGGTTTTTTTTTTTTTTTTTTTTTGGTTTTTTTGGGGGGGGGGTGCGGGGATTGAGACAGGGTTTCTCTGTGATCCGACGAGAATCTTGCTTCCCTATAGTGAGTCGTATTA
chr5_140968222_140968232_10xA	TAAAGCATCTAGAAAGACCTACTGACAGCCAAGTTACTATCTTTATTAGGGAGAGTGAAAAACCCCCTTTTCTTACTCAACACAGCATATATAGCCATCATCGAAAAAAAAAAACCACAAGGTATGTCACAAAGCAAGGACAAGCAACCAAACAAAAGCGCACTCTGAAGATAAAGTCGTAGCGGATCCAGATCATCAGGTACTGGATGATCAGGCAGGGGT	222	TGTAAGGCACATCTCGGATCAGAAAGACCTACTGACAGCCAAGTTACTATCTTTATTAGGGAGAGTGAAAAACCCCCTTTTCTTACTCAACACAGCATATATAGCCATCATCGAAAAAAAAAAACCACAAGGTATGTCACATCCGACGAGAATCTTGCTTCCCTATAGTGAGTCGTATTA,TGTAAGGCACATCTCGGATCTCGAAAAAAAAAAACCACAAGGTATGTCACAAAGCAAGGACAAGCAACCAAACAAAAGCGCACTCTGAAGATAAAGTCGTAGCGGATCCAGATCATCAGGTACTGGATGATCAGGCAGGGATCCGACGAGAATCTTGCTTCCCTATAGTGAGTCGTATTA
chr14_33174524_33174538_14xA	TAAGAGCTGGGCAAGGGTGGCAGCACCTGTAAACCCAGCACTTTACAGTAAAGGCATGGCACTGGCAGGGGTGGGGTGAGAGGAGCTGGCAAACTAGACCAAAGAGAATTAGCAAAATCTGGGTTCAGCAAGAGTCCCTATCTTGATAAACAAAGTGGAGATCTATCAAAAAAAAAAAAAAAGACATCAACTTCAGGCCTACACACACACACACACACACACACAGAGAGAGAGAGAGAGAGAGAGAGAGAGAGAGAGAGAGGGAGAGAGAGAGAGAGAGATT	283	TGTAAGGCACATCTCGGATCTAAGAGCTGGGCAAGGGTGGCAGCACCTGTAAACCCAGCACTTTACAGTAAAGGCATGGCACTGGCAGGGGTGGGGTGAGAGGAGCTGGCAAACTAGACCAAAGAGAATTAGCAAAATCTATCCGACGAGAATCTTGCTTCCCTATAGTGAGTCGTATTA,TGTAAGGCACATCTCGGATCAAGGCATGGCACTGGCAGGGGTGGGGTGAGAGGAGCTGGCAAACTAGACCAAAGAGAATTAGCAAAATCTGGGTTCAGCAAGAGTCCCTATCTTGATAAACAAAGTGGAGATCTATCAAAATCCGACGAGAATCTTGCTTCCCTATAGTGAGTCGTATTA
chr3_24316296_24316306_10xG	TAACACAATAAATGTATATGAACTTTACACATTTTCACCCAGAGAAAGAGAAATATGGATGATATTATAAATATATAATGTAGTGAAACCAGATAAAGTTCCATTTATACGGAAATGGGCTCAGAATATTTACAATATATGCCCCAGTACAGGGGAATGCCAGGGCCAAAAAGTGGGAATGGGTGGGTAGGGAAGTGGGGGGGGGGGTATGGGGGACTTTTGGGATAGCGTTGGAAATGTAAT	243	TGTAAGGCACATCTCGGATCTAACACAATAAATGTATATGAACTTTACACATTTTCACCCAGAGAAAGAGAAATATGGATGATATTATAAATATATAATGTAGTGAAACCAGATAAAGTTCCATTTATACGGAAATGGGCATCCGACGAGAATCTTGCTTCCCTATAGTGAGTCGTATTA,TGTAAGGCACATCTCGGATCAGAGAAAGAGAAATATGGATGATATTATAAATATATAATGTAGTGAAACCAGATAAAGTTCCATTTATACGGAAATGGGCTCAGAATATTTACAATATATGCCCCAGTACAGGGGAATGCATCCGACGAGAATCTTGCTTCCCTATAGTGAGTCGTATTA
chr9_123404493_123404503_10xT	TAATTCTAAGTTGCCCATTTTTTGGCATGAATGTCTATAATATCCTCGTATAATTCTTTTTATTTTTCTAAAAGTTCTTAGCAGTAACCTCATTGTCATTATTGGTTTTAGTAATTTGAATCTTGCCTCTTTTTTTTTTTCCTTGTTCATTGTAGCTGAGCTTGCTGTCTATGTTATTGATCTTTCCAGGAGGCAGTGTTTGTTCAGTTGACTTCTCTGTTAGTTTTCTGTTTGCTTTGTTTATTTCTGCTCTAATCTATAACATTCCTTTTCTTCTGCTACTTTGGAGTTACCTTGTTTTTCTAGCTCCTTCATGTGTAAAGTTAGATTAT	332	TGTAAGGCACATCTCGGATCTAATTCTAAGTTGCCCATTTTTTGGCATGAATGTCTATAATATCCTCGTATAATTCTTTTTATTTTTCTAAAAGTTCTTAGCAGTAACCTCATTGTCATTATTGGTTTTAGTAATTTGAAATCCGACGAGAATCTTGCTTCCCTATAGTGAGTCGTATTA,TGTAAGGCACATCTCGGATCGCAGTAACCTCATTGTCATTATTGGTTTTAGTAATTTGAATCTTGCCTCTTTTTTTTTTTCCTTGTTCATTGTAGCTGAGCTTGCTGTCTATGTTATTGATCTTTCCAGGAGGCAGTGTTATCCGACGAGAATCTTGCTTCCCTATAGTGAGTCGTATTA,TGTAAGGCACATCTCGGATCTGTTCAGTTGACTTCTCTGTTAGTTTTCTGTTTGCTTTGTTTATTTCTGCTCTAATCTATAACATTCCTTTTCTTCTGCTACTTTGGAGTTACCTTGTTTTTCTAGCTCCTTCATGTGTAATCCGACGAGAATCTTGCTTCCCTATAGTGAGTCGTATTA
chr4_68610356_68610366_10xT	TAAAATGTCATTTTTGTGGTTTCCTCTCCAAATTTAGAAGACACAATCTTGCAACAGACTTCCTGATCTTCCTATCTCTACAATTGTTCTACATTTTCTTTTTTTTTTTCCCTCTCTCTTTTGTTTTCTTTTTCTT	136	TGTAAGGCACATCTCGGATCTTTTTGTGGTTTCCTCTCCAAATTTAGAAGACACAATCTTGCAACAGACTTCCTGATCTTCCTATCTCTACAATTGTTCTACATTTTCTTTTTTTTTTTCCCTCTCTCTTTTGTTTTCTTATCCGACGAGAATCTTGCTTCCCTATAGTGAGTCGTATTA
chr13_60259839_60259856_17xT	TAAGGAAGCTCATTCATGTAGCTTCCTTATTGTGGTACCTAAGAGAAGGTGAGGCAGGAGTCTCCGACTATTCAAATTGAGATGGACATGACACGGTAGATCAACCTCATCAGATTTTACCTGGCCTAAGTCTCCATCCTATGGATGAACAGAAGGGGCTTCAGAAAGACCTGTGGGCTGATTTTCTGGCCTCGGGGATATCTGCCTGGGATTTTTTTTTTTTTTTTTTGTATCAACTGAATCAAGATGTCTTGGTCGCCTACCTAGTCTGTTGTCCAAAGTCGTCACTGGGGCAGTCAAAGGACCAAGACATGTTTCCATTTCTATAAAGAAAGTACCATAAAAATGTTGTAGTTTCACTGTT	364	TGTAAGGCACATCTCGGATCTAAGGAAGCTCATTCATGTAGCTTCCTTATTGTGGTACCTAAGAGAAGGTGAGGCAGGAGTCTCCGACTATTCAAATTGAGATGGACATGACACGGTAGATCAACCTCATCAGATTTTACATCCGACGAGAATCTTGCTTCCCTATAGTGAGTCGTATTA,TGTAAGGCACATCTCGGATCCTGGCCTAAGTCTCCATCCTATGGATGAACAGAAGGGGCTTCAGAAAGACCTGTGGGCTGATTTTCTGGCCTCGGGGATATCTGCCTGGGATTTTTTTTTTTTTTTTTTGTATCAACTGAATCCGACGAGAATCTTGCTTCCCTATAGTGAGTCGTATTA,TGTAAGGCACATCTCGGATCATCAAGATGTCTTGGTCGCCTACCTAGTCTGTTGTCCAAAGTCGTCACTGGGGCAGTCAAAGGACCAAGACATGTTTCCATTTCTATAAAGAAAGTACCATAAAAATGTTGTAGTTTCACATCCGACGAGAATCTTGCTTCCCTATAGTGAGTCGTATTA
chr5_20211916_20211928_12xA	TAACTGGATGATCTCTCCAGTAGTCACAAGCCTGCGTGATTCATTAGGAAAATAAACCAAAGCAGAAGGCATCAGTCCAATCTTGCCAAAGAACAATGAGCTCAATTTTGTCATGCCTCCCTCCCAGATTTCTACAAACCCTAATTTGGCAAGGAATAAACAGTTGGAAATTGAGAGTATTTTTAGACAGGAAAAAAAAAAAAACTATTCTCTAATGACTAT	222	TGTAAGGCACATCTCGGATCTAACTGGATGATCTCTCCAGTAGTCACAAGCCTGCGTGATTCATTAGGAAAATAAACCAAAGCAGAAGGCATCAGTCCAATCTTGCCAAAGAACAATGAGCTCAATTTTGTCATGCCTCCATCCGACGAGAATCTTGCTTCCCTATAGTGAGTCGTATTA,TGTAAGGCACATCTCGGATCAGCAGAAGGCATCAGTCCAATCTTGCCAAAGAACAATGAGCTCAATTTTGTCATGCCTCCCTCCCAGATTTCTACAAACCCTAATTTGGCAAGGAATAAACAGTTGGAAATTGAGAGTATATCCGACGAGAATCTTGCTTCCCTATAGTGAGTCGTATTA,TGTAAGGCACATCTCGGATCCTCAATTTTGTCATGCCTCCCTCCCAGATTTCTACAAACCCTAATTTGGCAAGGAATAAACAGTTGGAAATTGAGAGTATTTTTAGACAGGAAAAAAAAAAAAACTATTCTCTAATGACTATCCGACGAGAATCTTGCTTCCCTATAGTGAGTCGTATTA
chr1_82260858_82260870_12xT	TAACAACCTTTGTGTGTCCTTCTCCCTTTTAGCAAGAAACATAAATGTGAGAACCATGACCTAGCTCTGTCAATTCCACACCATGTGCTGTCTGCCACTCGCTCCTGCGTGCAGACTGGAGACGGGAAGGTGAAGGAACAGCATCGTAGTAAACCATAGTAAAAACAGGAGGAAAACAAAATGGGGTATGTCACATGGTCACGGCCTGATTTTTTTTTTTTTCCTCAAT	229	TGTAAGGCACATCTCGGATCAGCAAGAAACATAAATGTGAGAACCATGACCTAGCTCTGTCAATTCCACACCATGTGCTGTCTGCCACTCGCTCCTGCGTGCAGACTGGAGACGGGAAGGTGAAGGAACAGCATCGTAGTATCCGACGAGAATCTTGCTTCCCTATAGTGAGTCGTATTA,TGTAAGGCACATCTCGGATCGCTCCTGCGTGCAGACTGGAGACGGGAAGGTGAAGGAACAGCATCGTAGTAAACCATAGTAAAAACAGGAGGAAAACAAAATGGGGTATGTCACATGGTCACGGCCTGATTTTTTTTTTTATCCGACGAGAATCTTGCTTCCCTATAGTGAGTCGTATTA
chr19_53760234_53760259_25xT	TAACCAAAACTTCATTAGCGTGTGTAATTGTTCTAAATAATAGGCTTCATTATATTTTCATTTGGAGAAGTGTGTAATGTGTGCTTTCATCATATTTACCTCCCTCAACTCCCAGCTGATGGCCGCCCTCTTCTTCTCTACACAGGACTGTTGGTTTTGTTTTTTTTTTTTTTTTTTTTTTTTTTGTTTTTGGAGACAGAGTCTCTCTGTATAGTCATGGTTGCCCTGGAACTCACTCTGTAGACCAGGCTGGCCTTGAACTCAGAAATCCGCCTGCCTCTGCCTCCCAAGTGCTGGGAT	300	TGTAAGGCACATCTCGGATCTAACCAAAACTTCATTAGCGTGTGTAATTGTTCTAAATAATAGGCTTCATTATATTTTCATTTGGAGAAGTGTGTAATGTGTGCTTTCATCATATTTACCTCCCTCAACTCCCAGCTGATATCCGACGAGAATCTTGCTTCCCTATAGTGAGTCGTATTA,TGTAAGGCACATCTCGGATCTAGGCTTCATTATATTTTCATTTGGAGAAGTGTGTAATGTGTGCTTTCATCATATTTACCTCCCTCAACTCCCAGCTGATGGCCGCCCTCTTCTTCTCTACACAGGACTGTTGGTTTTGTATCCGACGAGAATCTTGCTTCCCTATAGTGAGTCGTATTA
chr5_34091609_34091632_23xA	TAAGTGAAGGGTTTGCCCTGTGTGTCACACATCAAAACACACTAAAGGGACAGTAAGTAGCTTGGCTGGTTATCAGCAAGACACACAAATGACTCAAAAAAAAAAAAAAAAAAAAAAAAGAAGGCAGGAGCAGCAGGGCGGAAAAGCTAACCATTTGCAGGTGGTGCTGGACCATCACAGCCACCTGTAAAACTGAACTCAGCTTCACACTGAGAAACAGACAGACAGACAGACAGACACATGGAGACCACAGGCACCTCACCTCAAAAATGGAGTACTTCCTGAACAAGGCCATTCAGAAAGCTAAGCCATAGCTGGGAACTAGGACAGTGGTGAGCACCAAT	344	TGTAAGGCACATCTCGGATCTAAGTGAAGGGTTTGCCCTGTGTGTCACACATCAAAACACACTAAAGGGACAGTAAGTAGCTTGGCTGGTTATCAGCAAGACACACAAATGACTCAAAAAAAAAAAAAAAAAAAAAAAAGATCCGACGAGAATCTTGCTTCCCTATAGTGAGTCGTATTA,TGTAAGGCACATCTCGGATCAAAAAAAAAAAAAAAAAAAGAAGGCAGGAGCAGCAGGGCGGAAAAGCTAACCATTTGCAGGTGGTGCTGGACCATCACAGCCACCTGTAAAACTGAACTCAGCTTCACACTGAGAAACAGATCCGACGAGAATCTTGCTTCCCTATAGTGAGTCGTATTA,TGTAAGGCACATCTCGGATCACAGACAGACAGACAGACACATGGAGACCACAGGCACCTCACCTCAAAAATGGAGTACTTCCTGAACAAGGCCATTCAGAAAGCTAAGCCATAGCTGGGAACTAGGACAGTGGTGAGCACATCCGACGAGAATCTTGCTTCCCTATAGTGAGTCGTATTA
chr16_77944955_77944970_15xA	TAAGTCTAATGAAATCACAATTTGCTCATCATACCTTAGCCAGTGTTTCACCTTTCAGTGAAAGCTCCCCACCCTTGAGTTATAAAAAAGTCAAAGGCTGAAAGTAATTCTTTCACTCCTGCAAAAAAAAAAAAAAAAGAAAAAGATTCTAACGTCTGCTGGACACTCCGACTTTTGTTCCTTGTTTCATGTCACAGAGGATGAAACTGAAACCCAGAGACTTT	224	TGTAAGGCACATCTCGGATCTAAGTCTAATGAAATCACAATTTGCTCATCATACCTTAGCCAGTGTTTCACCTTTCAGTGAAAGCTCCCCACCCTTGAGTTATAAAAAAGTCAAAGGCTGAAAGTAATTCTTTCACTCCTATCCGACGAGAATCTTGCTTCCCTATAGTGAGTCGTATTA,TGTAAGGCACATCTCGGATCAAAGTAATTCTTTCACTCCTGCAAAAAAAAAAAAAAAAGAAAAAGATTCTAACGTCTGCTGGACACTCCGACTTTTGTTCCTTGTTTCATGTCACAGAGGATGAAACTGAAACCCAGAGAATCCGACGAGAATCTTGCTTCCCTATAGTGAGTCGTATTA
chr11_52265620_52265630_10xT	TAAGTATTTTCAGATAGCTAGGAGGAAAACAGTGGTGTCCTAGCTTCAAGCTATTATTTTGATTATTTTTTTTTTTCCTCAGTGCTGGGGTCAAACCTTTAGCTTGCTAGCAAACATTCTGTGGCTGAGATACACCTCCAACTCCTGGCT	150	TGTAAGGCACATCTCGGATCAGTGGTGTCCTAGCTTCAAGCTATTATTTTGATTATTTTTTTTTTTCCTCAGTGCTGGGGTCAAACCTTTAGCTTGCTAGCAAACATTCTGTGGCTGAGATACACCTCCAACTCCTGGCTATCCGACGAGAATCTTGCTTCCCTATAGTGAGTCGTATTA
chr4_131061142_131061152_10xC	TAATCAACTTCTCAACTTCAGAATCAGAAAGGGCCTCAGACCATCCATTCCCTCGCCTCCTAGCTCAGAGGTCGGCTGAAGTAGATCGGTGACTCATGCTGAGGCCTCAAGACGCCCCCCCCCCCAACACACATTGGGTCCTGACGCCACAGCCTCTTCCGCCCCTCCGCTGTCCTTTCACTCCAAGCGGGTGCGACTCAGCCCAGACTGCATCCGCTGCGTGGTTAGGTGTGTGTCTCCTTCGTGGTGTGATGTCTGGTTTTTATT	267	TGTAAGGCACATCTCGGATCGAATCAGAAAGGGCCTCAGACCATCCATTCCCTCGCCTCCTAGCTCAGAGGTCGGCTGAAGTAGATCGGTGACTCATGCTGAGGCCTCAAGACGCCCCCCCCCCCAACACACATTGGGTCATCCGACGAGAATCTTGCTTCCCTATAGTGAGTCGTATTA,TGTAAGGCACATCTCGGATCCTGACGCCACAGCCTCTTCCGCCCCTCCGCTGTCCTTTCACTCCAAGCGGGTGCGACTCAGCCCAGACTGCATCCGCTGCGTGGTTAGGTGTGTGTCTCCTTCGTGGTGTGATGTCTGGTATCCGACGAGAATCTTGCTTCCCTATAGTGAGTCGTATTA
chr11_113648955_113648977_22xT	TAAAAATTATGTAAATTTTGGCTTGAGATCAGGGCAGATTTTTTGTGTGTGTGGGTTTTGTGTGTGGGGGGGGTTGGTTTTTTTTTTTTTTTTTTTTTTTGTGGTTTTTCAAGACAGGGTTTCTCTGTATAGCCCTAGCTGTCCTGGAACTCACTTCGTAGACCACGATGGCCTCGAACTCAGAAATCCTCCTGCCTCTGCCTCCCGAGTGCTGGGAT	218	TGTAAGGCACATCTCGGATCTAAAAATTATGTAAATTTTGGCTTGAGATCAGGGCAGATTTTTTGTGTGTGTGGGTTTTGTGTGTGGGGGGGGTTGGTTTTTTTTTTTTTTTTTTTTTTTGTGGTTTTTCAAGACAGGGTATCCGACGAGAATCTTGCTTCCCTATAGTGAGTCGTATTA
chr1_173208252_173208262_10xG	TAATATTTATTATACTCCTTGCAAGTGTGAGTGAGAAGAAATGCACAGGGGGGGGGGGTTGTGCATGTGCTTGCTGTGTGTACAGTGACCGTGTGTTTGCATCCTGAAAGACTAAAGTTTT	121	TGTAAGGCACATCTCGGATCTAATATTTATTATACTCCTTGCAAGTGTGAGTGAGAAGAAATGCACAGGGGGGGGGGGTTGTGCATGTGCTTGCTGTGTGTACAGTGACCGTGTGTTTGCATCCTGAAAGACTAAAGTTTATCCGACGAGAATCTTGCTTCCCTATAGTGAGTCGTATTA
chr5_45985508_45985520_12xT	TAAACTTTTTTCATATTTGTTGAGACTTGCTTTGTATGCTAACGTGTAAATGTTTCACAGGTTGTGAAGAAGAAGGTGTGTCTTTTTAGGGTTTGAGTGAAATGATCTGTAGGTGTCTGTTATATCTATTTTATTTATGTCATTTGACTCTGGAATTTCTATTTAGTTTTTTTTTTTTTCCCCCTTCTCTTCTCCATATGTCCTGTCTGGACGTTGGGAGAAATAGAGGAT	231	TGTAAGGCACATCTCGGATCTCATATTTGTTGAGACTTGCTTTGTATGCTAACGTGTAAATGTTTCACAGGTTGTGAAGAAGAAGGTGTGTCTTTTTAGGGTTTGAGTGAAATGATCTGTAGGTGTCTGTTATATCTATTATCCGACGAGAATCTTGCTTCCCTATAGTGAGTCGTATTA,TGTAAGGCACATCTCGGATCAGGTGTCTGTTATATCTATTTTATTTATGTCATTTGACTCTGGAATTTCTATTTAGTTTTTTTTTTTTTCCCCCTTCTCTTCTCCATATGTCCTGTCTGGACGTTGGGAGAAATAGAGGAATCCGACGAGAATCTTGCTTCCCTATAGTGAGTCGTATTA
chr4_133667409_133667423_14xT	TAAAATAAAAAAGCCCTCAAGAAGAATTGGGTTTTGGATTCTCTGTTGGGTTGAGATTTCCCTCCAGCTCCAGAACACCTGCTGTACTTGAGTTTTTGTTTTGTTTTATTCTTTTTTTCTTTTTTTTTCCTTTCCTGCCTTTTTTTGTTCTGTTTTTTTTTTTTTTTGTTTGTTTGTTTGTTTGTTTCGAGACAGGTTTTCTCTGTGCAGCGCTGGCTGTCCTGGAACTCACTCTGTAGACCAGGCTGGCCTCGAACTCAGAAATCTGCCTGCCTCTGCCTCCCGAGTGTGGCCTTTTCTGCCCTT	306	TGTAAGGCACATCTCGGATCAAGCCCTCAAGAAGAATTGGGTTTTGGATTCTCTGTTGGGTTGAGATTTCCCTCCAGCTCCAGAACACCTGCTGTACTTGAGTTTTTGTTTTGTTTTATTCTTTTTTTCTTTTTTTTTCCATCCGACGAGAATCTTGCTTCCCTATAGTGAGTCGTATTA
chr6_31284754_31284765_11xT	TAAAATATGTCATCACCATGTGTTTTTTTTTTTTGTTCATCATTAGTTTTTGGATTTCATATTGCAACCCCAAAAATAAACTCAATTTTTACAACTGCTGTAAACTCGTGCCTCCTTTTACTATCTGCAAGTTACTCTCCATTCTCTTTCTT	152	TGTAAGGCACATCTCGGATCTTTTGTTCATCATTAGTTTTTGGATTTCATATTGCAACCCCAAAAATAAACTCAATTTTTACAACTGCTGTAAACTCGTGCCTCCTTTTACTATCTGCAAGTTACTCTCCATTCTCTTTCATCCGACGAGAATCTTGCTTCCCTATAGTGAGTCGTATTA
chr5_27034789_27034802_13xT	TAAGGTTCTCATGCTTGTGCAGTGGCTACTTTGCTGACTGAGCTATCTCTCCTGCCCCATGTTTTCTGCAGTGGTTTTAGTATTTCACTTTCTATACATGTATAACAGGCTTTCAGTATCTCCAAATCTTTGCCAAGTCTCTGAATGACTTTTTTTTTTTTTTGCTGGTAAGCATCGTAGCAAGCGTGTAATGTTGTCTTGGAATAGTTGAGATGTGTATTTCACCAGTTACTAATTGTGTTGAACATTTTTCTGCTTGCTGTCTATCCTCACATCTTTGCTGAGGAGTACATGGAAATCTCTGACATATCCCTATAGTGACAATTTTAGACTTTGGTTTCTTT	344	TGTAAGGCACATCTCGGATCTAAGGTTCTCATGCTTGTGCAGTGGCTACTTTGCTGACTGAGCTATCTCTCCTGCCCCATGTTTTCTGCAGTGGTTTTAGTATTTCACTTTCTATACATGTATAACAGGCTTTCAGTATCATCCGACGAGAATCTTGCTTCCCTATAGTGAGTCGTATTA,TGTAAGGCACATCTCGGATCAGCTATCTCTCCTGCCCCATGTTTTCTGCAGTGGTTTTAGTATTTCACTTTCTATACATGTATAACAGGCTTTCAGTATCTCCAAATCTTTGCCAAGTCTCTGAATGACTTTTTTTTTTTATCCGACGAGAATCTTGCTTCCCTATAGTGAGTCGTATTA,TGTAAGGCACATCTCGGATCTTTGCTGGTAAGCATCGTAGCAAGCGTGTAATGTTGTCTTGGAATAGTTGAGATGTGTATTTCACCAGTTACTAATTGTGTTGAACATTTTTCTGCTTGCTGTCTATCCTCACATCTTTGATCCGACGAGAATCTTGCTTCCCTATAGTGAGTCGTATTA,TGTAAGGCACATCTCGGATCTTCACCAGTTACTAATTGTGTTGAACATTTTTCTGCTTGCTGTCTATCCTCACATCTTTGCTGAGGAGTACATGGAAATCTCTGACATATCCCTATAGTGACAATTTTAGACTTTGGTTTATCCGACGAGAATCTTGCTTCCCTATAGTGAGTCGTATTA
chr2_161781088_161781098_10xA	TAAGCTGCATAAAGTTCTAGGTTCTATCTCTAATACTAATAACATAAAAAAAAAAACACTTGAAAGGCCTACATATTTCGAGTAACTTCAGTCTCACAATTTATAATAATTATTATGTTAGTCAATAGGCTCCAGAGTGCAATGAATTTCAGATATTGATTATGGCAAAATGGTAGT	177	TGTAAGGCACATCTCGGATCTAAGCTGCATAAAGTTCTAGGTTCTATCTCTAATACTAATAACATAAAAAAAAAAACACTTGAAAGGCCTACATATTTCGAGTAACTTCAGTCTCACAATTTATAATAATTATTATGTTAATCCGACGAGAATCTTGCTTCCCTATAGTGAGTCGTATTA,TGTAAGGCACATCTCGGATCAAAAAACACTTGAAAGGCCTACATATTTCGAGTAACTTCAGTCTCACAATTTATAATAATTATTATGTTAGTCAATAGGCTCCAGAGTGCAATGAATTTCAGATATTGATTATGGCAAAAATCCGACGAGAATCTTGCTTCCCTATAGTGAGTCGTATTA
chr4_109613444_109613456_12xT	TAAATACCTTTCTCTCAGTTTTCCTTGAGTTTTTATTTCAGTTCTATTGGTAGTGACTTATTTGTTTCCGAATTAGACTATGGTTTTTTTTTTTTTCCTGAGAACTGTGTATTTTTATTTAGATTGAATCTTTTTTAGAAAGGCATTGTCCTAATGTTGCCT	162	TGTAAGGCACATCTCGGATCTCTCTCAGTTTTCCTTGAGTTTTTATTTCAGTTCTATTGGTAGTGACTTATTTGTTTCCGAATTAGACTATGGTTTTTTTTTTTTTCCTGAGAACTGTGTATTTTTATTTAGATTGAATCATCCGACGAGAATCTTGCTTCCCTATAGTGAGTCGTATTA,TGTAAGGCACATCTCGGATCGTTCTATTGGTAGTGACTTATTTGTTTCCGAATTAGACTATGGTTTTTTTTTTTTTCCTGAGAACTGTGTATTTTTATTTAGATTGAATCTTTTTTAGAAAGGCATTGTCCTAATGTTGCATCCGACGAGAATCTTGCTTCCCTATAGTGAGTCGTATTA
chr4_94743445_94743455_10xG	TAAGCTTCAGGGAAGGCATGTGTTAGTTTGTGGATGCAAGTGAGGGTCAGGAGTGTTATAGAACATCTCCCATGCTCAAAGCAGCTCCCCCAAAAACTTACCAGTCCAGTTACCAGTGGTGAGGCTCAGAAGCACTGCTTCAGTGGGTAGAGTTTCCCAGGCCTGATGGTAACTAAATGAGCCAGGAGTCCTGGGGGGGGGGGCGGGGGGCACAAAGATAGGACAGGGACAGGTGTCCCATCTCTACCCTTTTCCCTTTGGAAGGGTGTGAAAAAGTAACATTACAATTCTTGGCCTTTCTTCCAGAGTATGCCTCCAAAGATGATCACAGGGACTTCGCAGGAGAACTGGAGGTTCTTTGTAAACTTGGACACCATCCAAACATCAT	388	TGTAAGGCACATCTCGGATCGGAAGGCATGTGTTAGTTTGTGGATGCAAGTGAGGGTCAGGAGTGTTATAGAACATCTCCCATGCTCAAAGCAGCTCCCCCAAAAACTTACCAGTCCAGTTACCAGTGGTGAGGCTCAGAATCCGACGAGAATCTTGCTTCCCTATAGTGAGTCGTATTA,TGTAAGGCACATCTCGGATCAGCACTGCTTCAGTGGGTAGAGTTTCCCAGGCCTGATGGTAACTAAATGAGCCAGGAGTCCTGGGGGGGGGGGCGGGGGGCACAAAGATAGGACAGGGACAGGTGTCCCATCTCTACCCTATCCGACGAGAATCTTGCTTCCCTATAGTGAGTCGTATTA,TGTAAGGCACATCTCGGATCTTTCCCTTTGGAAGGGTGTGAAAAAGTAACATTACAATTCTTGGCCTTTCTTCCAGAGTATGCCTCCAAAGATGATCACAGGGACTTCGCAGGAGAACTGGAGGTTCTTTGTAAACTTGGATCCGACGAGAATCTTGCTTCCCTATAGTGAGTCGTATTA
chr9_72301252_72301282_30xA	TAAATACCCCATAGGCTACTGTTCTAGAAATGCCTGCTGTATCTTATGCGACTTTTCTATTTAGTCTGAGTTGTATGTGTGCTGCTGTAGCTTCAAAACATCTGGGTACAGCGATTTTTTTTTTCTATCCTGCACCTGCGAGGGTAAGTACACACATAAACAAAAAAAAAAAAAAAAAAAAAAAAAAAAAAAGGAAAAGAAATGAAATCTTTTGCAGGGCTGCGGGTGGGGAGAGAGCCCAGCCAGCCATGAAGCTCCAGGGAGCAGAGTGACAGGCACTGAGCTGTAAACAACCTTGAGAGGGATT	307	TGTAAGGCACATCTCGGATCTAAATACCCCATAGGCTACTGTTCTAGAAATGCCTGCTGTATCTTATGCGACTTTTCTATTTAGTCTGAGTTGTATGTGTGCTGCTGTAGCTTCAAAACATCTGGGTACAGCGATTTTTTATCCGACGAGAATCTTGCTTCCCTATAGTGAGTCGTATTA,TGTAAGGCACATCTCGGATCTTAGTCTGAGTTGTATGTGTGCTGCTGTAGCTTCAAAACATCTGGGTACAGCGATTTTTTTTTTCTATCCTGCACCTGCGAGGGTAAGTACACACATAAACAAAAAAAAAAAAAAAAAAAATCCGACGAGAATCTTGCTTCCCTATAGTGAGTCGTATTA,TGTAAGGCACATCTCGGATCAAAAAAAAAAAAGGAAAAGAAATGAAATCTTTTGCAGGGCTGCGGGTGGGGAGAGAGCCCAGCCAGCCATGAAGCTCCAGGGAGCAGAGTGACAGGCACTGAGCTGTAAACAACCTTGAGATCCGACGAGAATCTTGCTTCCCTATAGTGAGTCGTATTA
chr13_62366496_62366511_15xT	TAATCAAGGCCAGAAGTTCTGCTGTGAGCCTACATATACAAAGGATATTGAAGATCTTAGTTCTTTCTCTTTCTATTCTTCCCACATACTGGCTTGCAAGTTTTTTTTTTTTTTTTGTTTTGTTTTGTTTTTTCTGGCAT	140	TGTAAGGCACATCTCGGATCTAATCAAGGCCAGAAGTTCTGCTGTGAGCCTACATATACAAAGGATATTGAAGATCTTAGTTCTTTCTCTTTCTATTCTTCCCACATACTGGCTTGCAAGTTTTTTTTTTTTTTTTGTTTATCCGACGAGAATCTTGCTTCCCTATAGTGAGTCGTATTA
chr2_40598081_40598094_13xA	TAACTTTTAGAAGGACATGTCTATAAAGGTATATAATATTTACTACACACTAAAAAAAAAAAAAAGGGACCAGAACAGAAATTTCCTCTGTTATATAATAATCAAAACACTACACATGTAAAATGAAAATTTCATAATCAAGTTGCCTGGGGAAAAGGCCTTTAGCAATCATTGATTGT	179	TGTAAGGCACATCTCGGATCTAACTTTTAGAAGGACATGTCTATAAAGGTATATAATATTTACTACACACTAAAAAAAAAAAAAAGGGACCAGAACAGAAATTTCCTCTGTTATATAATAATCAAAACACTACACATGTAATCCGACGAGAATCTTGCTTCCCTATAGTGAGTCGTATTA,TGTAAGGCACATCTCGGATCTACTACACACTAAAAAAAAAAAAAAGGGACCAGAACAGAAATTTCCTCTGTTATATAATAATCAAAACACTACACATGTAAAATGAAAATTTCATAATCAAGTTGCCTGGGGAAAAGGCCATCCGACGAGAATCTTGCTTCCCTATAGTGAGTCGTATTA
chr9_31141494_31141504_10xT	TAACTCAATTGCTAAGACAATGAATGGATTGTTCCCCAGGAGCGTTCACTTGTGATTCAGACACGGTCCTAATTCACAGAGTAGAATATTGAATTTGTGGCTTTTTTTTTTTCTGATGAAAAAGCATTAGTCTGTGAAGAATAATACAATTCTTTACTCCCTAGACT	167	TGTAAGGCACATCTCGGATCTAACTCAATTGCTAAGACAATGAATGGATTGTTCCCCAGGAGCGTTCACTTGTGATTCAGACACGGTCCTAATTCACAGAGTAGAATATTGAATTTGTGGCTTTTTTTTTTTCTGATGAAATCCGACGAGAATCTTGCTTCCCTATAGTGAGTCGTATTA,TGTAAGGCACATCTCGGATCAGCGTTCACTTGTGATTCAGACACGGTCCTAATTCACAGAGTAGAATATTGAATTTGTGGCTTTTTTTTTTTCTGATGAAAAAGCATTAGTCTGTGAAGAATAATACAATTCTTTACTCCATCCGACGAGAATCTTGCTTCCCTATAGTGAGTCGTATTA
chr2_57767658_57767668_10xA	TAATAGATGTGTAGAAACTTTCAAGGTGATTATTCTGTCATGGCAGGCAAAGAGGACTTCTAGAATTCTAATCTGAATTTTTCTCTCATGCCATCCCCACTGCTTTATGGGAAAAAAAAAAACAACTACAGTGAGTGCTATTTCT	145	TGTAAGGCACATCTCGGATCTAATAGATGTGTAGAAACTTTCAAGGTGATTATTCTGTCATGGCAGGCAAAGAGGACTTCTAGAATTCTAATCTGAATTTTTCTCTCATGCCATCCCCACTGCTTTATGGGAAAAAAAAAATCCGACGAGAATCTTGCTTCCCTATAGTGAGTCGTATTA
chr18_16913179_16913193_14xA	TAATCTAGCCATAGAAGTCAATGAGGATTCCATAGCTAAAGTGACATTTAGGCCTGGCCTGTAAAGATGATTACAAATTTTCCAGGAGGAAGGAAAAAAAAAAAAAAACAGTCCAGGCAAAAGATTCCAGAAGAACAAAGTCTTCAGTGATTTGTGCCCAGCTTGTGGCTCACCACCCCAGCACTGATACATCATAGCTTCCTGCCCTACTAGTAGTTTTCCTGTGAGGTTGATCTGGGCCTGCAGGAGCAGTCTGTTTTTACATTTAGGCCTCCAAAATT	281	TGTAAGGCACATCTCGGATCATGAGGATTCCATAGCTAAAGTGACATTTAGGCCTGGCCTGTAAAGATGATTACAAATTTTCCAGGAGGAAGGAAAAAAAAAAAAAAACAGTCCAGGCAAAAGATTCCAGAAGAACAAAGATCCGACGAGAATCTTGCTTCCCTATAGTGAGTCGTATTA,TGTAAGGCACATCTCGGATCTCTTCAGTGATTTGTGCCCAGCTTGTGGCTCACCACCCCAGCACTGATACATCATAGCTTCCTGCCCTACTAGTAGTTTTCCTGTGAGGTTGATCTGGGCCTGCAGGAGCAGTCTGTTTTATCCGACGAGAATCTTGCTTCCCTATAGTGAGTCGTATTA
chrX_142675035_142675049_14xT	TAATAGTGTGGGGTGGAACAGCATAGTGAAAGGGACTCTGAAACGGGAGGATGGAAACCAAACTTTATGTCTGTCTATTCTAATAAGTAACAGTATGGCTTGGGAATATCACTTTGCCTCTCTGGGGCTAACCCTGGGGACTCTGAAGATGTTCTGCAGATCCAGTCGATTCCTTTTAGTCTGCTTTGTGGGACAAGGAGGGAGCTGAAATGAAGATTCTGTAATTTCTCATCCTTTTTTTTTTTTTTTCATTTCAATGACGGAAATCTTATTGTTAGTAAGAT	284	TGTAAGGCACATCTCGGATCTAATAGTGTGGGGTGGAACAGCATAGTGAAAGGGACTCTGAAACGGGAGGATGGAAACCAAACTTTATGTCTGTCTATTCTAATAAGTAACAGTATGGCTTGGGAATATCACTTTGCCTCATCCGACGAGAATCTTGCTTCCCTATAGTGAGTCGTATTA,TGTAAGGCACATCTCGGATCTCTGGGGCTAACCCTGGGGACTCTGAAGATGTTCTGCAGATCCAGTCGATTCCTTTTAGTCTGCTTTGTGGGACAAGGAGGGAGCTGAAATGAAGATTCTGTAATTTCTCATCCTTTTTTATCCGACGAGAATCTTGCTTCCCTATAGTGAGTCGTATTA,TGTAAGGCACATCTCGGATCTCCAGTCGATTCCTTTTAGTCTGCTTTGTGGGACAAGGAGGGAGCTGAAATGAAGATTCTGTAATTTCTCATCCTTTTTTTTTTTTTTTCATTTCAATGACGGAAATCTTATTGTTAGTAATCCGACGAGAATCTTGCTTCCCTATAGTGAGTCGTATTA
chr12_52714021_52714037_16xA	TAATCCCAGCATTCGGGAGGCAGAGGCAGGCGGATTTCTGAGTTCGAGGCCAGCCTGGTCTACAGCTTGAGTACCAGGAAAGCCAGGGCTACACAGAGAAACCCTGTCTCAAAAAACCAACAACAACAAAACCCAAAAGAACCAAAACCAAAAAAAAAAAAAAAAAGAAATTGTGATGTCTGAACACTAGGCACCCAGTGACAATGATTGGGCTGCTGGTATCTTCAGGGTCATTT	236	TGTAAGGCACATCTCGGATCAAAAAACCAACAACAACAAAACCCAAAAGAACCAAAACCAAAAAAAAAAAAAAAAAGAAATTGTGATGTCTGAACACTAGGCACCCAGTGACAATGATTGGGCTGCTGGTATCTTCAGGGATCCGACGAGAATCTTGCTTCCCTATAGTGAGTCGTATTA
chr19_36657309_36657324_15xA	TAATCTTCATAAGAACCCAGAAAAGTAAATAGCATTGTAAAGCAAGAGATGAAAGAAAGGCCAGAGAGTTGCTTCCTTGGTAAAGACCAAAAACTGAAACCCAACTCCAGGAAAACATTTTTCTACTAAAAAAAAAAAAAAAATTCAGGCACACACCTT	159	TGTAAGGCACATCTCGGATCTAATCTTCATAAGAACCCAGAAAAGTAAATAGCATTGTAAAGCAAGAGATGAAAGAAAGGCCAGAGAGTTGCTTCCTTGGTAAAGACCAAAAACTGAAACCCAACTCCAGGAAAACATTTATCCGACGAGAATCTTGCTTCCCTATAGTGAGTCGTATTA,TGTAAGGCACATCTCGGATCAGCATTGTAAAGCAAGAGATGAAAGAAAGGCCAGAGAGTTGCTTCCTTGGTAAAGACCAAAAACTGAAACCCAACTCCAGGAAAACATTTTTCTACTAAAAAAAAAAAAAAAATTCAGGCATCCGACGAGAATCTTGCTTCCCTATAGTGAGTCGTATTA
chr6_97806096_97806107_11xC	TAATTTTCCACGTTTTCTGATACGTTCCCCAGTCGCCCCCTGGTTCCTCTCCCCCCGCCCCCCCCCCCCAGAGATGACTCTGCACTTACACTGCTGTCATCTTTGCTGGCTCAGACAGAAATGCTGATGTCACTCAGATTTCT	143	TGTAAGGCACATCTCGGATCTACGTTCCCCAGTCGCCCCCTGGTTCCTCTCCCCCCGCCCCCCCCCCCCAGAGATGACTCTGCACTTACACTGCTGTCATCTTTGCTGGCTCAGACAGAAATGCTGATGTCACTCAGATTATCCGACGAGAATCTTGCTTCCCTATAGTGAGTCGTATTA
chr9_87686014_87686029_15xC	TAAAATAGACAGCATCTCTCTAGCTGTTCTTGAAACATAGAAAGCACAACAAAGATGTTTCTTTGGAATTTCACACAAGGTTACTAGTGACCTTTCAGGTGTTATATCAAGTGGCAGTGAGAGAAAAGCAAATCTGTCCACAGTGGACATCTATCAAGAAAATGCTTCCTCCCCCCCCCCCCCCCCACATTCCCACAGGCCAATATGAGGGAGGCAACTCCTCAATTAGAAACCCCTCCTCTAAGGTACATCAAGTTGACAATTGAAACTAATAAGACATTAGGAAAAGCAACTTTGCT	299	TGTAAGGCACATCTCGGATCTAAAATAGACAGCATCTCTCTAGCTGTTCTTGAAACATAGAAAGCACAACAAAGATGTTTCTTTGGAATTTCACACAAGGTTACTAGTGACCTTTCAGGTGTTATATCAAGTGGCAGTGAATCCGACGAGAATCTTGCTTCCCTATAGTGAGTCGTATTA,TGTAAGGCACATCTCGGATCAAAGCACAACAAAGATGTTTCTTTGGAATTTCACACAAGGTTACTAGTGACCTTTCAGGTGTTATATCAAGTGGCAGTGAGAGAAAAGCAAATCTGTCCACAGTGGACATCTATCAAGAAATCCGACGAGAATCTTGCTTCCCTATAGTGAGTCGTATTA,TGTAAGGCACATCTCGGATCAATGCTTCCTCCCCCCCCCCCCCCCCACATTCCCACAGGCCAATATGAGGGAGGCAACTCCTCAATTAGAAACCCCTCCTCTAAGGTACATCAAGTTGACAATTGAAACTAATAAGACATATCCGACGAGAATCTTGCTTCCCTATAGTGAGTCGTATTA
chr12_101977332_101977347_15xA	TAATGGGAATAATTTTCTTTTTTTGCAAAAGACAAACAAACAAACAAAAAAAAAAAAAAAACCCAGGCCCCTAACCTATAGTACCTCTCACTGAGTATTTTGTTTGTGCCATATGCTGTGT	121	TGTAAGGCACATCTCGGATCTAATGGGAATAATTTTCTTTTTTTGCAAAAGACAAACAAACAAACAAAAAAAAAAAAAAAACCCAGGCCCCTAACCTATAGTACCTCTCACTGAGTATTTTGTTTGTGCCATATGCTGTGATCCGACGAGAATCTTGCTTCCCTATAGTGAGTCGTATTA
chr17_78958970_78958987_17xA	TAAAGGAAAAACAAAGAAGTAAACAGGCAAAAAAAAAAAAAAAAAACAAAAAAAAACAAAACCCTAAAACTAACCCTACATGTTACATGTAACTACACGTTACAGGCTGCTTGTGATGTACAGCTGAGATGACCAAGCCTGAAGAAAGCACCAGCAGATGTT	162	TGTAAGGCACATCTCGGATCTAAAGGAAAAACAAAGAAGTAAACAGGCAAAAAAAAAAAAAAAAAACAAAAAAAAACAAAACCCTAAAACTAACCCTACATGTTACATGTAACTACACGTTACAGGCTGCTTGTGATGTAATCCGACGAGAATCTTGCTTCCCTATAGTGAGTCGTATTA,TGTAAGGCACATCTCGGATCAAAAAACAAAAAAAAACAAAACCCTAAAACTAACCCTACATGTTACATGTAACTACACGTTACAGGCTGCTTGTGATGTACAGCTGAGATGACCAAGCCTGAAGAAAGCACCAGCAGATGATCCGACGAGAATCTTGCTTCCCTATAGTGAGTCGTATTA
chr16_10642162_10642174_12xT	TAATCTGTGAGGTCTGGGCTCTCTCAGTAAGGTGGACTTAGCACTAAGTTATCCATGCATGATGCTTTTTTTTTTTTTAGCTTGGAATTTTATTGCTATTGTTGTTATTTATGTGTGGATATGGATGCACCTCTTTGCATGTGTGTGCACATACACATATATGAGTGTCGGAGTCCAATATCTGTGTTTTCTCTACCACTCTCCATCTTATTTTCCTTATTTTT	224	TGTAAGGCACATCTCGGATCTAATCTGTGAGGTCTGGGCTCTCTCAGTAAGGTGGACTTAGCACTAAGTTATCCATGCATGATGCTTTTTTTTTTTTTAGCTTGGAATTTTATTGCTATTGTTGTTATTTATGTGTGGATATCCGACGAGAATCTTGCTTCCCTATAGTGAGTCGTATTA,TGTAAGGCACATCTCGGATCTATTGCTATTGTTGTTATTTATGTGTGGATATGGATGCACCTCTTTGCATGTGTGTGCACATACACATATATGAGTGTCGGAGTCCAATATCTGTGTTTTCTCTACCACTCTCCATCTTAATCCGACGAGAATCTTGCTTCCCTATAGTGAGTCGTATTA
chr4_36909173_36909183_10xA	TAAATTCTCAGTATGTAGTCCAGGTCTACTGAAATTTCATGTAATCAACATTTTTGGGGTGAGAATAAGATATTTTATAAAGCTAAAACAGTTCTGGGTTAGCTATGAAATATACAGACCAGCATTGAAGTTGCAAATGCTATTTACCCTGTCAAGATTGAGAGTGTCTTTCAGTTGTCTGTCTGAGCCATTCAATAAAATTAGAACAACTTGCATTTCTGTGATGACTCGTCATTGGAAAAAAAAAAAGCTATCTCCTATTATTGGAATTTTTATAAAGAAAATGACT	289	TGTAAGGCACATCTCGGATCTAAATTCTCAGTATGTAGTCCAGGTCTACTGAAATTTCATGTAATCAACATTTTTGGGGTGAGAATAAGATATTTTATAAAGCTAAAACAGTTCTGGGTTAGCTATGAAATATACAGACCATCCGACGAGAATCTTGCTTCCCTATAGTGAGTCGTATTA,TGTAAGGCACATCTCGGATCAGCATTGAAGTTGCAAATGCTATTTACCCTGTCAAGATTGAGAGTGTCTTTCAGTTGTCTGTCTGAGCCATTCAATAAAATTAGAACAACTTGCATTTCTGTGATGACTCGTCATTGGAAATCCGACGAGAATCTTGCTTCCCTATAGTGAGTCGTATTA,TGTAAGGCACATCTCGGATCAGAGTGTCTTTCAGTTGTCTGTCTGAGCCATTCAATAAAATTAGAACAACTTGCATTTCTGTGATGACTCGTCATTGGAAAAAAAAAAAGCTATCTCCTATTATTGGAATTTTTATAAAGATCCGACGAGAATCTTGCTTCCCTATAGTGAGTCGTATTA
chr17_62812903_62812913_10xT	TAAAAGAACCAGGCAACGGTGTGAGAGAGGAAGGACTCCATGGGCAGAGAGCCAGTAAGAGAACATAACAAGGGAATCATGTAACTCCAACTGTGATCTTCAAAGACTTCCTTTTTTCCCAATTCCTCCCACAGCAAGCCTTCCCATCTCTTTTTTTTTTTCTCTACAGAGGCACACAGAAATTTTTATCTAACATGTCCTAAAATACAAGCTAGATTGAAAAACAAAAAACAGAAAGAAAATAATAGACCCCACCTGAATATTCATATGTGAAGATAAGTTTTCAGAAAAT	292	TGTAAGGCACATCTCGGATCTAAAAGAACCAGGCAACGGTGTGAGAGAGGAAGGACTCCATGGGCAGAGAGCCAGTAAGAGAACATAACAAGGGAATCATGTAACTCCAACTGTGATCTTCAAAGACTTCCTTTTTTCCCATCCGACGAGAATCTTGCTTCCCTATAGTGAGTCGTATTA,TGTAAGGCACATCTCGGATCTGGGCAGAGAGCCAGTAAGAGAACATAACAAGGGAATCATGTAACTCCAACTGTGATCTTCAAAGACTTCCTTTTTTCCCAATTCCTCCCACAGCAAGCCTTCCCATCTCTTTTTTTTTTATCCGACGAGAATCTTGCTTCCCTATAGTGAGTCGTATTA,TGTAAGGCACATCTCGGATCTCTCTACAGAGGCACACAGAAATTTTTATCTAACATGTCCTAAAATACAAGCTAGATTGAAAAACAAAAAACAGAAAGAAAATAATAGACCCCACCTGAATATTCATATGTGAAGATAAGATCCGACGAGAATCTTGCTTCCCTATAGTGAGTCGTATTA
chr7_28454733_28454749_16xA	TAAGAGGAAAAAAAAAAAAAAAAAGGAAAGGCAGGCAGGCAGGCAGAAGAGTTACTTAGGACTTGGTTGGTGGCTTGTGGAGAAAAGTGCTGTGCTAGCATGACAAGTGCTGTGCTAGCCTGACCTTACTTCAGACCCTTGGAAGCCACACAAAAGCTGTGTGCTCTTGTAACCCAAGCACTAAGTGGATAGTTGGATCCCAGGAGCTTCCTAGT	215	TGTAAGGCACATCTCGGATCGCAGGCAGGCAGGCAGAAGAGTTACTTAGGACTTGGTTGGTGGCTTGTGGAGAAAAGTGCTGTGCTAGCATGACAAGTGCTGTGCTAGCCTGACCTTACTTCAGACCCTTGGAAGCCACAATCCGACGAGAATCTTGCTTCCCTATAGTGAGTCGTATTA,TGTAAGGCACATCTCGGATCTGTGCTAGCATGACAAGTGCTGTGCTAGCCTGACCTTACTTCAGACCCTTGGAAGCCACACAAAAGCTGTGTGCTCTTGTAACCCAAGCACTAAGTGGATAGTTGGATCCCAGGAGCTTCATCCGACGAGAATCTTGCTTCCCTATAGTGAGTCGTATTA
chr12_88833002_88833013_11xT	TAATTCTTCAAGAGCTAGTCTCTCTCTCGCTCACTCGCTCTCTCTCTCTCTCACACACACACATACACACACACATGCACACTAACATGTACACACAAATGTATACATTTTCATATTTCACTATTTATTGCATGCTATTTAGAATATGAAAACTTTTTTTTTCTTTCTGAGGAAAGTAGAGATTTTTTTTTTTTGTAATATGGTGTGTGTGTGTGTGATATGTGTGGGTTTTTGCATGTATAAGTGTGTATGTATTCATGTGTTGCAGGTACACACGTGGTGATTTGCATGCAGAAGTCTGAGGAAAACCTTTGGGTATCAGTTACTATTTTTCTACATTTTT	343	TGTAAGGCACATCTCGGATCTTTTGTAATATGGTGTGTGTGTGTGTGATATGTGTGGGTTTTTGCATGTATAAGTGTGTATGTATTCATGTGTTGCAGGTACACACGTGGTGATTTGCATGCAGAAGTCTGAGGAAAACCATCCGACGAGAATCTTGCTTCCCTATAGTGAGTCGTATTA,TGTAAGGCACATCTCGGATCACACATGCACACTAACATGTACACACAAATGTATACATTTTCATATTTCACTATTTATTGCATGCTATTTAGAATATGAAAACTTTTTTTTTCTTTCTGAGGAAAGTAGAGATTTTTTTTATCCGACGAGAATCTTGCTTCCCTATAGTGAGTCGTATTA,TGTAAGGCACATCTCGGATCTGTGTGGGTTTTTGCATGTATAAGTGTGTATGTATTCATGTGTTGCAGGTACACACGTGGTGATTTGCATGCAGAAGTCTGAGGAAAACCTTTGGGTATCAGTTACTATTTTTCTACATTATCCGACGAGAATCTTGCTTCCCTATAGTGAGTCGTATTA
chr2_166834297_166834308_11xG	TAAGGTTCTTAGCATCCAGTCAGTCTGTTGTTTGTAAACACTGCAGGCACCCTTCAGGCAGCAATTCAACCACCCTTTTTTTTGGGGGGGGGGGGCAGTAAATTGGGGGTTTACAGTAGAGAGAT	125	TGTAAGGCACATCTCGGATCTAAGGTTCTTAGCATCCAGTCAGTCTGTTGTTTGTAAACACTGCAGGCACCCTTCAGGCAGCAATTCAACCACCCTTTTTTTTGGGGGGGGGGGGCAGTAAATTGGGGGTTTACAGTAGAATCCGACGAGAATCTTGCTTCCCTATAGTGAGTCGTATTA
chr1_132260972_132260994_22xA	TAAGTGAATTTTGCTGCTTTCAATAATGTGAATGCTGTGTTCTGGGGAACTCCACTGTGCCACTGAAGTTTATGTACAGAGAAGTATTTGGCAATGATGTCCCTCTATTCAAGGGGGGTGGGGGCGTTTTTCAAATGTATGTCTTGAGCACTGTCTGGATTGAGTCTCCAGTCCCTTCACACCCAAGGCTGGCCACCCTCCCTCATCTTCATCTGTGGCCAAAAAAAAAAAAAAAAAAAAAAACAACCCTCAT	253	TGTAAGGCACATCTCGGATCTAAGTGAATTTTGCTGCTTTCAATAATGTGAATGCTGTGTTCTGGGGAACTCCACTGTGCCACTGAAGTTTATGTACAGAGAAGTATTTGGCAATGATGTCCCTCTATTCAAGGGGGGTGATCCGACGAGAATCTTGCTTCCCTATAGTGAGTCGTATTA,TGTAAGGCACATCTCGGATCGGGGCGTTTTTCAAATGTATGTCTTGAGCACTGTCTGGATTGAGTCTCCAGTCCCTTCACACCCAAGGCTGGCCACCCTCCCTCATCTTCATCTGTGGCCAAAAAAAAAAAAAAAAAAAAATCCGACGAGAATCTTGCTTCCCTATAGTGAGTCGTATTA
chr6_38495377_38495389_12xC	TAAGCTGAAGCACTGACTGGGCTGTTGCCTCGTGCTCTCTTCTCTCAACCTCCTGATGTTGACTCCATGCTACCTTGCCCAGCTTTGCTCTCTCCCTCCCCTCCACCTCTCTCTTCTCCAGCTTTCCTCATCTGAACACTGCAGATGTGCAACAAGACGCTTTATTTACCGCTCGCCTCCCCCCCCCCCCCACCACTTCTTTTCTGCTCTGCCAGATGGGGCCCAGACACTCCACAATGGAGCCACAGTGAGGCTTTGCTATATATTACTCAATTTCCCTCACTGCTATTTTGTGGCAGGATCTGGCCTTGAGCAGAAAGTTCTCTTGATTCAGCTACCTAAGTGCTGGCTTGCAGGTTTGTACCACCACACCCATATTTGATGATATATATGCCCAGCACCTTTGCTAAACAGTTGT	418	TGTAAGGCACATCTCGGATCCACTGACTGGGCTGTTGCCTCGTGCTCTCTTCTCTCAACCTCCTGATGTTGACTCCATGCTACCTTGCCCAGCTTTGCTCTCTCCCTCCCCTCCACCTCTCTCTTCTCCAGCTTTCCTCAATCCGACGAGAATCTTGCTTCCCTATAGTGAGTCGTATTA,TGTAAGGCACATCTCGGATCTCTGAACACTGCAGATGTGCAACAAGACGCTTTATTTACCGCTCGCCTCCCCCCCCCCCCCACCACTTCTTTTCTGCTCTGCCAGATGGGGCCCAGACACTCCACAATGGAGCCACAGTGATCCGACGAGAATCTTGCTTCCCTATAGTGAGTCGTATTA,TGTAAGGCACATCTCGGATCAGGCTTTGCTATATATTACTCAATTTCCCTCACTGCTATTTTGTGGCAGGATCTGGCCTTGAGCAGAAAGTTCTCTTGATTCAGCTACCTAAGTGCTGGCTTGCAGGTTTGTACCACCACATCCGACGAGAATCTTGCTTCCCTATAGTGAGTCGTATTA,TGTAAGGCACATCTCGGATCTTGTGGCAGGATCTGGCCTTGAGCAGAAAGTTCTCTTGATTCAGCTACCTAAGTGCTGGCTTGCAGGTTTGTACCACCACACCCATATTTGATGATATATATGCCCAGCACCTTTGCTAAATCCGACGAGAATCTTGCTTCCCTATAGTGAGTCGTATTA
chr13_4351738_4351748_10xT	TAACTTTACCCCAGTGTCTATTCCTCTGGCATAGGATCTGAGTCTGCAGGGTTTTTGTTTGTTTGTTTCTTTATTTTGTTTTTTTTGTTTGTTTGTTTTAGTTTTAGTTTTTGTTTTTGTTTTTTTTTTTATGTTTTCCAAAGGCCACAGTACTTATAAAGAAAAATTTCAGGAATTTTCAGTTTTATGACTACAGTTTTTACAAATGGAAATTCCCTTGTTTCTGGTAACTAGAGGGCCCAGCTGCAGAACAGCATAAAATTATGAATTCTATCTTTATGTCAACGT	288	TGTAAGGCACATCTCGGATCAAGGCCACAGTACTTATAAAGAAAAATTTCAGGAATTTTCAGTTTTATGACTACAGTTTTTACAAATGGAAATTCCCTTGTTTCTGGTAACTAGAGGGCCCAGCTGCAGAACAGCATAAAATCCGACGAGAATCTTGCTTCCCTATAGTGAGTCGTATTA
chr12_70106238_70106248_10xC	TAAAACACTGGAACAAGTCAAACAACGTTATCCTTGGGTTTGATGTGGCCTCGAGGGAGCTAGCCTGCCTACTCGGCCTTCTTGGCTGTCTTCACTTAGAGAAAGGAATGAGGGGTGTGACTTTCAGAGAGAGCTCATCTACTTCTACTACCCCCCCCCCCGCAAAAAGGGGGGGCAGCAGTGATCTCACAGGCTTCCTCTGCAAAGGGCTGACAGAGTTCAAACTGCTCTCAGGTT	237	TGTAAGGCACATCTCGGATCTAAAACACTGGAACAAGTCAAACAACGTTATCCTTGGGTTTGATGTGGCCTCGAGGGAGCTAGCCTGCCTACTCGGCCTTCTTGGCTGTCTTCACTTAGAGAAAGGAATGAGGGGTGTGAATCCGACGAGAATCTTGCTTCCCTATAGTGAGTCGTATTA,TGTAAGGCACATCTCGGATCAGGGGTGTGACTTTCAGAGAGAGCTCATCTACTTCTACTACCCCCCCCCCCGCAAAAAGGGGGGGCAGCAGTGATCTCACAGGCTTCCTCTGCAAAGGGCTGACAGAGTTCAAACTGCTCATCCGACGAGAATCTTGCTTCCCTATAGTGAGTCGTATTA
chr2_110625127_110625141_14xT	TAACGTGTATAGAAATATGTAAAGGAAGAAGTGAATACATATCTAAATGAGACAGTGCATTTGTTTTTGTTTTTTTTTTGTTTTTTTTTTTTTTTACACTTAGGAAATGATATAAAGTTCTATGAGATAGGCCAGATATATATAAAAACATGACTGATAATATTTGTTCCAGTACATTACACAATAGAACTGATAATAT	199	TGTAAGGCACATCTCGGATCAAAGGAAGAAGTGAATACATATCTAAATGAGACAGTGCATTTGTTTTTGTTTTTTTTTTGTTTTTTTTTTTTTTTACACTTAGGAAATGATATAAAGTTCTATGAGATAGGCCAGATATAATCCGACGAGAATCTTGCTTCCCTATAGTGAGTCGTATTA,TGTAAGGCACATCTCGGATCTTTTTTTTTGTTTTTTTTTTTTTTTACACTTAGGAAATGATATAAAGTTCTATGAGATAGGCCAGATATATATAAAAACATGACTGATAATATTTGTTCCAGTACATTACACAATAGAACATCCGACGAGAATCTTGCTTCCCTATAGTGAGTCGTATTA
chr13_55306081_55306091_10xT	TAAGGTGAGGAGAAACACTGAGCTACTAGGGTTTAGCTTGCTGTCAGGAGGAAACTGAGACTCAGAGCCAGTAAAGACTACATAGGGAGCAGTCCTGGGTAGGGGATAGCTGAACTTGAAAGACTCAATCCAGGGCTTAGACGTTGTTTTTGGTTTGTTTTTTGTTTTTTTTTTTGGGGGGGGGGTTGTGGTGTTTGTTTTGCTTGTTCTTTTGACCCAGGATCTCATTGTGTAGTCTTGAGTGGTTTGAAACTCCATCTGTAGACCAAGCTGGCCTTGAATTCATGTCCTCTTGCCTTTGGCTGGCTTCCAAGTGTTGTGAT	323	TGTAAGGCACATCTCGGATCCAGGGCTTAGACGTTGTTTTTGGTTTGTTTTTTGTTTTTTTTTTTGGGGGGGGGGTTGTGGTGTTTGTTTTGCTTGTTCTTTTGACCCAGGATCTCATTGTGTAGTCTTGAGTGGTTTGAATCCGACGAGAATCTTGCTTCCCTATAGTGAGTCGTATTA,TGTAAGGCACATCTCGGATCAGAAACACTGAGCTACTAGGGTTTAGCTTGCTGTCAGGAGGAAACTGAGACTCAGAGCCAGTAAAGACTACATAGGGAGCAGTCCTGGGTAGGGGATAGCTGAACTTGAAAGACTCAATCATCCGACGAGAATCTTGCTTCCCTATAGTGAGTCGTATTA
chr1_110022813_110022826_13xT	TAAGTGTGTTACTGAGATTAGGATTTCAGATTTTTTTTTTTTTTGCCATTGTGGGCTCTCAGTTTTGTCACATGCCCTCATGAACTCTAATGATCTGAAATTTCAAGTGCCCATAATACTCTGCATAAGTTACCTCGGTCTTTCTTTCTTATCACAGCTATAGAAATGTATCATCTCATATCGTAGGCTTTCCAAGGCATAGTGAGTTATTTAGGAATGCATATAGCATTAGT	233	TGTAAGGCACATCTCGGATCTAAGTGTGTTACTGAGATTAGGATTTCAGATTTTTTTTTTTTTTGCCATTGTGGGCTCTCAGTTTTGTCACATGCCCTCATGAACTCTAATGATCTGAAATTTCAAGTGCCCATAATACTATCCGACGAGAATCTTGCTTCCCTATAGTGAGTCGTATTA,TGTAAGGCACATCTCGGATCGTGGGCTCTCAGTTTTGTCACATGCCCTCATGAACTCTAATGATCTGAAATTTCAAGTGCCCATAATACTCTGCATAAGTTACCTCGGTCTTTCTTTCTTATCACAGCTATAGAAATGTAATCCGACGAGAATCTTGCTTCCCTATAGTGAGTCGTATTA,TGTAAGGCACATCTCGGATCCCATAATACTCTGCATAAGTTACCTCGGTCTTTCTTTCTTATCACAGCTATAGAAATGTATCATCTCATATCGTAGGCTTTCCAAGGCATAGTGAGTTATTTAGGAATGCATATAGCATTATCCGACGAGAATCTTGCTTCCCTATAGTGAGTCGTATTA
chr16_18127190_18127202_12xT	TAAGATGTTTAGCTAATACATTTTGGAGATACTGATTTTGGGGGTTGTTATTCTGTTTTGTTTCTTTTATTTATTTTTTTTTTTTTGTGTAAGGACCCATGGTATTGAGTACTTATGTTGGGGTCTCTGTCATCCTTGCCATGGACAGACAAGGGAAAGGCCAGTCCAGGGACAACTATGGCCAGGCCAAACCTCTGTTGTAGGCCTTGGTTTCTTTTTGTTGTTTTTGAAGTTGTTTT	239	TGTAAGGCACATCTCGGATCTAAGATGTTTAGCTAATACATTTTGGAGATACTGATTTTGGGGGTTGTTATTCTGTTTTGTTTCTTTTATTTATTTTTTTTTTTTTGTGTAAGGACCCATGGTATTGAGTACTTATGTTGATCCGACGAGAATCTTGCTTCCCTATAGTGAGTCGTATTA,TGTAAGGCACATCTCGGATCAAGGACCCATGGTATTGAGTACTTATGTTGGGGTCTCTGTCATCCTTGCCATGGACAGACAAGGGAAAGGCCAGTCCAGGGACAACTATGGCCAGGCCAAACCTCTGTTGTAGGCCTTGGATCCGACGAGAATCTTGCTTCCCTATAGTGAGTCGTATTA
chr13_36417540_36417565_25xT	TAAGAGACAGGACAGGGAAGAGGGGATCCCAGTGGTAAGGAGAAATCTTCTGCCTCTCCTAGTGCCTCACAGCATGCCAGGCTTTTATCTGCAGGTTTTCCTTTGTCATCTTGTATCCAACATTTTATGTTCCTCCTTATCAGATGTTTTTTTTTTTTTTTTTTTTTTTTTTGCATTCCTCCCATATT	188	TGTAAGGCACATCTCGGATCTAAGAGACAGGACAGGGAAGAGGGGATCCCAGTGGTAAGGAGAAATCTTCTGCCTCTCCTAGTGCCTCACAGCATGCCAGGCTTTTATCTGCAGGTTTTCCTTTGTCATCTTGTATCCAAATCCGACGAGAATCTTGCTTCCCTATAGTGAGTCGTATTA,TGTAAGGCACATCTCGGATCAGTGCCTCACAGCATGCCAGGCTTTTATCTGCAGGTTTTCCTTTGTCATCTTGTATCCAACATTTTATGTTCCTCCTTATCAGATGTTTTTTTTTTTTTTTTTTTTTTTTTTGCATTCCTATCCGACGAGAATCTTGCTTCCCTATAGTGAGTCGTATTA
chr14_81138429_81138447_18xT	TAATAATTATCACACTAGAGAAAATAAACAGATTGGTTTTAGTACTTAGGCTAATTTCCTGCCGTTTTTTTTTTTTTTTTTTTATCACAAAATAATGCCTAATCTCAGAGGTAACATGGGTTAGTGAATTACAGGACAGCATATAAGACAAAAGCTTATTTCGGGTGTGCCTAAGAAACACTCTGAACTGGATCTCACCATTCTAACATGAAAATTGGCATTGCTCAACTCTGAGGACAATAACAGTTCAGAAAACTCCAACTCTT	266	TGTAAGGCACATCTCGGATCCACACTAGAGAAAATAAACAGATTGGTTTTAGTACTTAGGCTAATTTCCTGCCGTTTTTTTTTTTTTTTTTTTATCACAAAATAATGCCTAATCTCAGAGGTAACATGGGTTAGTGAATTATCCGACGAGAATCTTGCTTCCCTATAGTGAGTCGTATTA,TGTAAGGCACATCTCGGATCACAGGACAGCATATAAGACAAAAGCTTATTTCGGGTGTGCCTAAGAAACACTCTGAACTGGATCTCACCATTCTAACATGAAAATTGGCATTGCTCAACTCTGAGGACAATAACAGTTCAATCCGACGAGAATCTTGCTTCCCTATAGTGAGTCGTATTA
chrX_69126909_69126920_11xG	TAAATAAATGCAAAGACTCACAGCCAAACATTAGATGGAGTTCAGGAGTAAGGAAGTCAGGGGGGGGGGGGTCACAGAATCAACTAACTTCAGCTCATAGGGTCTCACAGAAACTAAGCCAACAATTAGAAAGCCTACATGGGTCTGACCTAGGCTGTCTGTATGTATGTTATGGTTGTGTACATTGGTTTACTTGTGTGAACAGTGAGTGCAGGGGCTGTCTCTGGCACTTTTGACTGCTTTGGGGACTCTTTTCCTCCTACTGGGATGCCTTGTCCAGCCT	283	TGTAAGGCACATCTCGGATCTAAATAAATGCAAAGACTCACAGCCAAACATTAGATGGAGTTCAGGAGTAAGGAAGTCAGGGGGGGGGGGGTCACAGAATCAACTAACTTCAGCTCATAGGGTCTCACAGAAACTAAGCCATCCGACGAGAATCTTGCTTCCCTATAGTGAGTCGTATTA
chr3_117790139_117790150_11xA	TAATTACATAATGTATTTCCCCACTTGGTACAGATGTTACAGTTGGAGTGTTCTGCCTTAGAAATCAGATGTGAGCTTTCCTGTATACCAAAGGGACAAGTTTCATTTTCAAAGGGGAAAGATCTATACTCTTATTTTTTTCCCCACAGTTTTAGGCAAGAAAGTAATAATAGGCTTTGATAGTAAAAAAAAAAAATGTACCTTCGTTTGGTTGTAAGCAAAGTGCAGTTTTATCTCATGCCGATGAAGTGCTATGAATTTTTTTTCAGTCAAAGGACTTTATAACTTGAGAAATAATGGAACAATCTGCACAATGACTACAGGGAAATGAAAGCAAAGTGGGTGCAATTTCAAACTT	358	TGTAAGGCACATCTCGGATCTAATTACATAATGTATTTCCCCACTTGGTACAGATGTTACAGTTGGAGTGTTCTGCCTTAGAAATCAGATGTGAGCTTTCCTGTATACCAAAGGGACAAGTTTCATTTTCAAAGGGGAAAATCCGACGAGAATCTTGCTTCCCTATAGTGAGTCGTATTA,TGTAAGGCACATCTCGGATCGATCTATACTCTTATTTTTTTCCCCACAGTTTTAGGCAAGAAAGTAATAATAGGCTTTGATAGTAAAAAAAAAAAATGTACCTTCGTTTGGTTGTAAGCAAAGTGCAGTTTTATCTCATGATCCGACGAGAATCTTGCTTCCCTATAGTGAGTCGTATTA,TGTAAGGCACATCTCGGATCTTATCTCATGCCGATGAAGTGCTATGAATTTTTTTTCAGTCAAAGGACTTTATAACTTGAGAAATAATGGAACAATCTGCACAATGACTACAGGGAAATGAAAGCAAAGTGGGTGCAATTATCCGACGAGAATCTTGCTTCCCTATAGTGAGTCGTATTA
chr8_59448637_59448649_12xT	TAAGTCTGGTAAATCCTAAGTGGGTTAGAATCTGGGAAAATAGTTTCACTGAAACATAAGCTTTTATTGAGGGAAACACTGCTCTCTGCTTATTTCAAAATGAATACTTTTATTCCTTGATAGAATTTTTCTTTGATTTTTTTTTTTTTATTTTGAGAACCTCATAGATCTTGGTGAGTAAAAGTCTCAAAAGCATGGGATCCCCCCT	208	TGTAAGGCACATCTCGGATCTAAGTCTGGTAAATCCTAAGTGGGTTAGAATCTGGGAAAATAGTTTCACTGAAACATAAGCTTTTATTGAGGGAAACACTGCTCTCTGCTTATTTCAAAATGAATACTTTTATTCCTTGAATCCGACGAGAATCTTGCTTCCCTATAGTGAGTCGTATTA,TGTAAGGCACATCTCGGATCGCTCTCTGCTTATTTCAAAATGAATACTTTTATTCCTTGATAGAATTTTTCTTTGATTTTTTTTTTTTTATTTTGAGAACCTCATAGATCTTGGTGAGTAAAAGTCTCAAAAGCATGGGAATCCGACGAGAATCTTGCTTCCCTATAGTGAGTCGTATTA
chr2_164892219_164892231_12xT	TAAATGTCAACTTGACAAAAGCTAAAGCCTGTGAAAGAAGGGGACCCCAATTAGGAAAATGCTTCTGTATGATGGGGTATAGACAAGCCAAGCCTGTAGGGCATTTTCTTTCTTTCATTTTTTTTTTTTTCGAGACAGGGTTTCTCTGTATAGCCCTGGCTGTCTTGGAACTCACTTTGTAGACCAGGCTGGCCTCTAATTCAGAAATTCGCCTGCCTCTGCCTCCCGAGTGCTGGGAT	239	TGTAAGGCACATCTCGGATCGTGAAAGAAGGGGACCCCAATTAGGAAAATGCTTCTGTATGATGGGGTATAGACAAGCCAAGCCTGTAGGGCATTTTCTTTCTTTCATTTTTTTTTTTTTCGAGACAGGGTTTCTCTGTAATCCGACGAGAATCTTGCTTCCCTATAGTGAGTCGTATTA
chr1_43249026_43249039_13xA	TAACTAGATATATACAGACTTTGTCACCATTTCATAAACAAAACAATCTATATTGTCAAGAACACAAATGACAATAAATGCTGCCAAGGGTGTGGGGGGAGGGGGAACTCTTTTTTTTACTGCTTATGGGATTTTGAGCTTGTTCAGTCACTATGGAAATCAGTATGAAGAATGCCTCAAAAAAAAAAAAAACTGAAAACAGAGAGAACACATAACAGAGCTATCTCAATCTTGTATCTACACTGGAAGGAACCTAAGTCAAAAATACCACAGAAACAACTGCACATCCATGTTTATTGCTGCATTATTGGCAATAGCCAGGAAATAGAAATATCTTAGGTACACATCAACAGATGAAAGGATAAAGAAAGTGTATACATGTATACAATGGAATTTATGCAGCTGTAATGAAAAAT	416	TGTAAGGCACATCTCGGATCTGTTTATTGCTGCATTATTGGCAATAGCCAGGAAATAGAAATATCTTAGGTACACATCAACAGATGAAAGGATAAAGAAAGTGTATACATGTATACAATGGAATTTATGCAGCTGTAATGATCCGACGAGAATCTTGCTTCCCTATAGTGAGTCGTATTA,TGTAAGGCACATCTCGGATCTATTGTCAAGAACACAAATGACAATAAATGCTGCCAAGGGTGTGGGGGGAGGGGGAACTCTTTTTTTTACTGCTTATGGGATTTTGAGCTTGTTCAGTCACTATGGAAATCAGTATGAAGATCCGACGAGAATCTTGCTTCCCTATAGTGAGTCGTATTA,TGTAAGGCACATCTCGGATCTAACTAGATATATACAGACTTTGTCACCATTTCATAAACAAAACAATCTATATTGTCAAGAACACAAATGACAATAAATGCTGCCAAGGGTGTGGGGGGAGGGGGAACTCTTTTTTTTACATCCGACGAGAATCTTGCTTCCCTATAGTGAGTCGTATTA,TGTAAGGCACATCTCGGATCAATGCCTCAAAAAAAAAAAAAACTGAAAACAGAGAGAACACATAACAGAGCTATCTCAATCTTGTATCTACACTGGAAGGAACCTAAGTCAAAAATACCACAGAAACAACTGCACATCCAATCCGACGAGAATCTTGCTTCCCTATAGTGAGTCGTATTA
chr1_62147498_62147508_10xG	TAAAGACATTGTCTTCTAGGCTGTAGATAGACACAGAATTGGACAATAAGCCATCTGTGTTTCTTCCACTCTCTGAAACAATCCAAGTTCAAGCCAGGGTTCCCTGCTCTACAAGCATGCCTGGAACTGTGGGGATGTTAGTTGTTTGTTTATATGGAAGGAAGGGGGGGGGGGACATATGAAAGT	186	TGTAAGGCACATCTCGGATCTAAAGACATTGTCTTCTAGGCTGTAGATAGACACAGAATTGGACAATAAGCCATCTGTGTTTCTTCCACTCTCTGAAACAATCCAAGTTCAAGCCAGGGTTCCCTGCTCTACAAGCATGCATCCGACGAGAATCTTGCTTCCCTATAGTGAGTCGTATTA,TGTAAGGCACATCTCGGATCTTCTTCCACTCTCTGAAACAATCCAAGTTCAAGCCAGGGTTCCCTGCTCTACAAGCATGCCTGGAACTGTGGGGATGTTAGTTGTTTGTTTATATGGAAGGAAGGGGGGGGGGGACATATATCCGACGAGAATCTTGCTTCCCTATAGTGAGTCGTATTA
chr13_86856695_86856707_12xA	TAATTATATATATACATACATACATACATATATATCATATATATGATAAAAAAGAAAAGTATAGGGAGACAAATCCCTCCTGTTCAGATATGTTCCTTGGATGAAAAAAAAAAAAAGATTGTCTTTATACTAAGTATTGATGCTAATCTCTAATTTCACATTAGAATATTGAGTTTCTATAATACCAATTTGATTTATAAACT	203	TGTAAGGCACATCTCGGATCTAATTATATATATACATACATACATACATATATATCATATATATGATAAAAAAGAAAAGTATAGGGAGACAAATCCCTCCTGTTCAGATATGTTCCTTGGATGAAAAAAAAAAAAAGATTATCCGACGAGAATCTTGCTTCCCTATAGTGAGTCGTATTA,TGTAAGGCACATCTCGGATCTGTTCAGATATGTTCCTTGGATGAAAAAAAAAAAAAGATTGTCTTTATACTAAGTATTGATGCTAATCTCTAATTTCACATTAGAATATTGAGTTTCTATAATACCAATTTGATTTATAAATCCGACGAGAATCTTGCTTCCCTATAGTGAGTCGTATTA
chr17_62369076_62369089_13xA	TAATCTCAGCACTTGAGAGGCAGAGACAGGAGGATTTCTGAGTTTGAGGCCAGCCTGGTCTACAGAGTGAGTTCCAGGACAGCCAGGGCTACACAGAGAAACACTGTCTCAAAAAAAAAACAAAAAAAAAAAAAAGAAGAGTTGTCTTGGTCATGTTGTCTGTTCACAATGGTGAAACCCTAACTAAGACAACCACCAAAACACCTAGACTCTTCTTATGCCTATTATCTAGCTATCCCTGAACACAGGCACCTACATATCTAATGTAGTGTAAAATGGCTGGTAGTGTGCAT	293	TGTAAGGCACATCTCGGATCTCATGTTGTCTGTTCACAATGGTGAAACCCTAACTAAGACAACCACCAAAACACCTAGACTCTTCTTATGCCTATTATCTAGCTATCCCTGAACACAGGCACCTACATATCTAATGTAGTATCCGACGAGAATCTTGCTTCCCTATAGTGAGTCGTATTA
chr6_86507334_86507346_12xC	TAAATGACTCGCACATATGTATACACACAGATATATAACAAAACTATCATAAAAGAGAATTGCTACTTGAAATATACTCTAGAAATTTCTGCGGCCCCCCCCCCCCCTTTGTTGTTTTGTTTTTCGAAACATGGTTTCTCTCTATAGCTCTGGTTATCCTGGGACTCACTGTGTAGACCAGGCTGGCCTCGAACTCAGAGATCCGCCTGCCTCTGCCTCCTGAGTGCTGGGAT	233	TGTAAGGCACATCTCGGATCTGCTACTTGAAATATACTCTAGAAATTTCTGCGGCCCCCCCCCCCCCTTTGTTGTTTTGTTTTTCGAAACATGGTTTCTCTCTATAGCTCTGGTTATCCTGGGACTCACTGTGTAGACCAATCCGACGAGAATCTTGCTTCCCTATAGTGAGTCGTATTA,TGTAAGGCACATCTCGGATCTAAATGACTCGCACATATGTATACACACAGATATATAACAAAACTATCATAAAAGAGAATTGCTACTTGAAATATACTCTAGAAATTTCTGCGGCCCCCCCCCCCCCTTTGTTGTTTTGTATCCGACGAGAATCTTGCTTCCCTATAGTGAGTCGTATTA
chr5_149157827_149157837_10xG	TAACAGAAGGAACAGAAAAGGCAAACTTCTCACTATCTTCAGGGTGTAAGGGTGTAATTTGGGGGCAGGAATAGGCCACTGCTCAACCCATATGGGATCTCCTGGTTTCTAGTGGATCTTGTGTGTGTGGGGGGGGGGGAGGGGGGGCAGCAGTGGCCTTTAGAAATGGGAGTGAGACGAAGGGCATTGTTGGCGTGTCTTCTCAAAATCAGAATCGTCTCTATCATTTGGAAACACTATCTTTCCCTGTTCAAAAGACTGTTCATACTCTCCTGTATTCAAAAGGTCATAATAAAACT	299	TGTAAGGCACATCTCGGATCAGTGAGACGAAGGGCATTGTTGGCGTGTCTTCTCAAAATCAGAATCGTCTCTATCATTTGGAAACACTATCTTTCCCTGTTCAAAAGACTGTTCATACTCTCCTGTATTCAAAAGGTCATATCCGACGAGAATCTTGCTTCCCTATAGTGAGTCGTATTA,TGTAAGGCACATCTCGGATCGGGGGGGCAGCAGTGGCCTTTAGAAATGGGAGTGAGACGAAGGGCATTGTTGGCGTGTCTTCTCAAAATCAGAATCGTCTCTATCATTTGGAAACACTATCTTTCCCTGTTCAAAAGACTATCCGACGAGAATCTTGCTTCCCTATAGTGAGTCGTATTA,TGTAAGGCACATCTCGGATCGCAAACTTCTCACTATCTTCAGGGTGTAAGGGTGTAATTTGGGGGCAGGAATAGGCCACTGCTCAACCCATATGGGATCTCCTGGTTTCTAGTGGATCTTGTGTGTGTGGGGGGGGGGGAATCCGACGAGAATCTTGCTTCCCTATAGTGAGTCGTATTA
chr19_27434249_27434266_17xA	TAAATTAGTCTCCAGAGAGGTTACAACCCAGCAATGTGTGAGCATCCCTGCCTCACAAACCTTATTTGGAAGCTTTGGCCTCACCTCCATATACTCCATTCCCTTGTACCTTCTGGTCTGTTTTCTATCAAGCACTAATTTCTGGTATCACCAAAAAAAAAAAAAAAAAATCTGATCACCAATAAAACCTATGACCTCCTGAAGTGGTGTATATATTTGAACAACCGCCAAGTCATCCAAACTTGATGACTTTATTCTGAAGGACTTTGTGCTTTTTTCCACTCAGGGAT	290	TGTAAGGCACATCTCGGATCTAAATTAGTCTCCAGAGAGGTTACAACCCAGCAATGTGTGAGCATCCCTGCCTCACAAACCTTATTTGGAAGCTTTGGCCTCACCTCCATATACTCCATTCCCTTGTACCTTCTGGTCTGATCCGACGAGAATCTTGCTTCCCTATAGTGAGTCGTATTA,TGTAAGGCACATCTCGGATCAGCATCCCTGCCTCACAAACCTTATTTGGAAGCTTTGGCCTCACCTCCATATACTCCATTCCCTTGTACCTTCTGGTCTGTTTTCTATCAAGCACTAATTTCTGGTATCACCAAAAAAAAATCCGACGAGAATCTTGCTTCCCTATAGTGAGTCGTATTA,TGTAAGGCACATCTCGGATCAAAAAAAAAATCTGATCACCAATAAAACCTATGACCTCCTGAAGTGGTGTATATATTTGAACAACCGCCAAGTCATCCAAACTTGATGACTTTATTCTGAAGGACTTTGTGCTTTTTTCCATCCGACGAGAATCTTGCTTCCCTATAGTGAGTCGTATTA
chrX_52726084_52726095_11xT	TAATCACAAGAGGTACTGGTTGTTTTGTTTGGGCCTTTGTCATTGTAGCTGTTTGTAGCAGGGACATCTGACAAAGAAGATAAGAGATCTCTTTTGAGCTGAATGTCCTGTCCAATACCAGAAGTTCTTAGGTTTTTTTTTTTTGACCTCCTACTGGGCCCACCCTTTCAGCACATTGCTTGGTTGAGGGGAGAGAGACAGGGCACATACTAACTTTTGT	220	TGTAAGGCACATCTCGGATCTAATCACAAGAGGTACTGGTTGTTTTGTTTGGGCCTTTGTCATTGTAGCTGTTTGTAGCAGGGACATCTGACAAAGAAGATAAGAGATCTCTTTTGAGCTGAATGTCCTGTCCAATACCAATCCGACGAGAATCTTGCTTCCCTATAGTGAGTCGTATTA,TGTAAGGCACATCTCGGATCGAATGTCCTGTCCAATACCAGAAGTTCTTAGGTTTTTTTTTTTTGACCTCCTACTGGGCCCACCCTTTCAGCACATTGCTTGGTTGAGGGGAGAGAGACAGGGCACATACTAACTTTTGTATCCGACGAGAATCTTGCTTCCCTATAGTGAGTCGTATTA
chr5_25771232_25771249_17xA	TAAGCCAAATATTCTTCAAAGTATTCCATGAAAAAGAAATAGAAGGAACACTGCCCAACTCCTTTTATGATGGCACAGTTACTTTGATAACCTAAACTACATATAGACCCAACAAAGAAAGAGAATGACAGACCAGTTTCCCTTTTTATACCAAATTTACAGCCAACATCAACCTAAATGGAGAGAAACTCAAAGGAAAGAAGCTAAAAAAAAAAAAAAAAAATCAGGAACAAGACATGGCTGGTCACTCCATACCTTCTGAATCCAGTACTTGAAGTCTTAGTGAGAACAGTAAGGCAACTCAAGATCAAAGGAATACAAATAGCAAAGGAAGAAT	337	TGTAAGGCACATCTCGGATCACTTTGATAACCTAAACTACATATAGACCCAACAAAGAAAGAGAATGACAGACCAGTTTCCCTTTTTATACCAAATTTACAGCCAACATCAACCTAAATGGAGAGAAACTCAAAGGAAAGATCCGACGAGAATCTTGCTTCCCTATAGTGAGTCGTATTA,TGTAAGGCACATCTCGGATCAAGCTAAAAAAAAAAAAAAAAAATCAGGAACAAGACATGGCTGGTCACTCCATACCTTCTGAATCCAGTACTTGAAGTCTTAGTGAGAACAGTAAGGCAACTCAAGATCAAAGGAATACAATCCGACGAGAATCTTGCTTCCCTATAGTGAGTCGTATTA
chrX_64357903_64357913_10xT	TAACTATACTCCCACGATGACAAAAACTCCTGGTTTTCTATGCATTGATCCATCCCTAATGCCATATCAGTTTCTTTTTTTTTTTATCTTTTTTCTATTTTATTTTTCCCATTTTGAACTCATTTCTATTCCATCTTACATAGAATTTGATATTAGTATGCTTGATAATCATTTATAAATTAGCATATCAATTCTAAGCAGCAAAATATGTACTT	215	TGTAAGGCACATCTCGGATCTTTTCTATTTTATTTTTCCCATTTTGAACTCATTTCTATTCCATCTTACATAGAATTTGATATTAGTATGCTTGATAATCATTTATAAATTAGCATATCAATTCTAAGCAGCAAAATATGATCCGACGAGAATCTTGCTTCCCTATAGTGAGTCGTATTA,TGTAAGGCACATCTCGGATCTAACTATACTCCCACGATGACAAAAACTCCTGGTTTTCTATGCATTGATCCATCCCTAATGCCATATCAGTTTCTTTTTTTTTTTATCTTTTTTCTATTTTATTTTTCCCATTTTGAACTATCCGACGAGAATCTTGCTTCCCTATAGTGAGTCGTATTA
chr3_95030363_95030375_12xA	TAATCTAATAAAATGGTAAAATCCTTTTTGTCTGATGTGTAAGGTTGGGGCAGAGGCAGGGGGATTTCTGAGTTCGAGGCCAACCTGGTCTACAGAGTGAGTTCCAGGACAGCCAGGGCTAAACAGACAAATCCTGTCTTGGAAAAAAAAAAAAACAAATAAATAAATAAATAAACCACAAGTTCTTGCTAATTTATCCAGACTAATTTCAGACTCCTGGGCTCAAGCAAGCCTCCCATGTCAACCTTCCAAGCGCTGGGCCTAGAGGGGTAAATCACTGTTCCTGCTCTGTCCTTT	297	TGTAAGGCACATCTCGGATCATAAACCACAAGTTCTTGCTAATTTATCCAGACTAATTTCAGACTCCTGGGCTCAAGCAAGCCTCCCATGTCAACCTTCCAAGCGCTGGGCCTAGAGGGGTAAATCACTGTTCCTGCTCTATCCGACGAGAATCTTGCTTCCCTATAGTGAGTCGTATTA
chr3_108535936_108535964_28xA	TAATCCCAGCAGAAGCAGGCGGATTTCTGAGTTCAAGGCCAGCCTGCTCTACAAAGTGAGTTCCAGGACAACCAGGGTTATACAGAGAAACCCTGTCTTGAAAAACCAAAAAAAAAAAAAAAAAAAAAAAAAAAAAGAAAAGGGATATGTGTCAGAAGTAGTTTCTTAGACCCTGTATATCTGCCAGTGTCTGCTGTATTTCAGTGTCGGTATAGATTTGGGATCATTTCTCAGTATT	238	TGTAAGGCACATCTCGGATCAAAAAAAAAAAAAAAAAAAAAAAAAAGAAAAGGGATATGTGTCAGAAGTAGTTTCTTAGACCCTGTATATCTGCCAGTGTCTGCTGTATTTCAGTGTCGGTATAGATTTGGGATCATTTCATCCGACGAGAATCTTGCTTCCCTATAGTGAGTCGTATTA
chr19_58949647_58949661_14xT	TAAAAGGAAATGCAAACTGCTCCTACTACCCACCTCTCCGAGTCCCCATCTCCCTGACCCCTCACCTCCCTGAGTCCCCACCCCCAGGTGACAGCAGCAGTTCTTTTTTTGTTGTTGTTGGTTTTGGTTTTTTTTTTTTTTTCCGAGACAGGGTTTCTCTGTGTAGCCCTGGCTGTCCTGGAACTCACTTTGTAGACCAGGCTGGCCTTGAACTCAGAAATCCGCCAGCCTCTGCCTCCCGAGTGTTGCGAT	252	TGTAAGGCACATCTCGGATCTGCAAACTGCTCCTACTACCCACCTCTCCGAGTCCCCATCTCCCTGACCCCTCACCTCCCTGAGTCCCCACCCCCAGGTGACAGCAGCAGTTCTTTTTTTGTTGTTGTTGGTTTTGGTTTATCCGACGAGAATCTTGCTTCCCTATAGTGAGTCGTATTA
chr1_73307370_73307381_11xT	TAAAACTCAAGAGCTGCCTTTTTTTTTTTTCAGATTTTTTCCATTCATATTGTAGGTCAAGCTGAAACTGCAGAAAGTGAAATTACAGACAAAGGGACTACTCAATTGTAACAGTATATATATATATTTCCAAAGCGTTGCTATTGTAACCATTGATACAATTTT	165	TGTAAGGCACATCTCGGATCTAAAACTCAAGAGCTGCCTTTTTTTTTTTTCAGATTTTTTCCATTCATATTGTAGGTCAAGCTGAAACTGCAGAAAGTGAAATTACAGACAAAGGGACTACTCAATTGTAACAGTATATAATCCGACGAGAATCTTGCTTCCCTATAGTGAGTCGTATTA,TGTAAGGCACATCTCGGATCCCATTCATATTGTAGGTCAAGCTGAAACTGCAGAAAGTGAAATTACAGACAAAGGGACTACTCAATTGTAACAGTATATATATATATTTCCAAAGCGTTGCTATTGTAACCATTGATACAATCCGACGAGAATCTTGCTTCCCTATAGTGAGTCGTATTA
chr17_38640529_38640545_16xA	TAATCCCAGCACTCAGGAGACAGAAGTAGGTGGATTTCTGAGTTCCAGGCCAGCCTGGCCTACAAAGTGAGTTCCAGGACTGCCAGGGCTATACAGAGAAATCCTGTCTCAAAAAAAAAAAAAAAAATGTCTGAAAGCAGCAGATATCTCCCAACCTCTGTTTAGCAACTGCTAATTGTACATAAGAAACATTTCCACTGAGTGCTCTCTCCCAAGGAATTTTCTGTGCTAACACACCTGGGAGAGTGATAAATGAATGGTCTGGTT	267	TGTAAGGCACATCTCGGATCCTGAAAGCAGCAGATATCTCCCAACCTCTGTTTAGCAACTGCTAATTGTACATAAGAAACATTTCCACTGAGTGCTCTCTCCCAAGGAATTTTCTGTGCTAACACACCTGGGAGAGTGATATCCGACGAGAATCTTGCTTCCCTATAGTGAGTCGTATTA
chr11_3306541_3306565_24xT	TAACAGCCACTTGGGCTACTCTCTCAACATACACTAAACAATCAGACACCCACTCTGGAGATATCTGGCTTCCTCTGGCCTAAACACAACCCGCTCTCCTTTTTATCTACTGAAGCTACAGAATAGATCTCATCTCCTGCTGACTTCTTTTTTTTTTTTTTTTTTTTTTTTTAGATTTATTTATTATATGTAAGTACACTGTAGCTGTCTTCAGACACACCAGAAGAGGGAGTAAGATCTTGTTACGGATGGTTGTGAGCCACCATGTGGTTGCTGGGATTTGAACTCTGGACCTTCGGAAGAGCAGTCGGGTGCTCTTACCTGCTGAGCCATCTCACCAGCCCTCCTCCTGAATTCT	358	TGTAAGGCACATCTCGGATCTTGGGCTACTCTCTCAACATACACTAAACAATCAGACACCCACTCTGGAGATATCTGGCTTCCTCTGGCCTAAACACAACCCGCTCTCCTTTTTATCTACTGAAGCTACAGAATAGATCTATCCGACGAGAATCTTGCTTCCCTATAGTGAGTCGTATTA
chr13_98486198_98486210_12xC	TAAAGGCAGCCCTCTGCATGAAGAGTCTTCTGTGGAATGGATCCAGGCTTTGCAGCCAGACTCATGATGCAAATTGCATGGGATTGCCAGAGAGATGACTCTGTGAACACTGGCACCACCACCCCCCCCCCCCCAGGGCCTGCAGCCGCAAAAAGAGAACTGACTCCTGAAAGTTGTCCTCTGACCTCTACGTGCATGAGATGAGACCATGCCCCCATCTGAGCCTGCCCCAAATACATACACAAAATAAATAAAAATGTAATCAAACTATCTT	274	TGTAAGGCACATCTCGGATCAAAAGAGAACTGACTCCTGAAAGTTGTCCTCTGACCTCTACGTGCATGAGATGAGACCATGCCCCCATCTGAGCCTGCCCCAAATACATACACAAAATAAATAAAAATGTAATCAAACTAATCCGACGAGAATCTTGCTTCCCTATAGTGAGTCGTATTA,TGTAAGGCACATCTCGGATCACCCCCCCCCCCCCAGGGCCTGCAGCCGCAAAAAGAGAACTGACTCCTGAAAGTTGTCCTCTGACCTCTACGTGCATGAGATGAGACCATGCCCCCATCTGAGCCTGCCCCAAATACATAATCCGACGAGAATCTTGCTTCCCTATAGTGAGTCGTATTA,TGTAAGGCACATCTCGGATCTAAAGGCAGCCCTCTGCATGAAGAGTCTTCTGTGGAATGGATCCAGGCTTTGCAGCCAGACTCATGATGCAAATTGCATGGGATTGCCAGAGAGATGACTCTGTGAACACTGGCACCACCATCCGACGAGAATCTTGCTTCCCTATAGTGAGTCGTATTA
chr13_16195767_16195779_12xC	TAAGAATACATTGAGTCACAGCACTGAAAGTGCTGGGGTCCACATGAAAATTCCACAGCTCCATGGGCAGCAGAGGAGTGATACAATTCAAAAACAAACAAAGCAGGGCTTGGGATGTGGGAGAATCATCAGCTACAGTGATGTGAGCGCAGTCTTTCCCTAACAAACATCTTCCGTCCCCCCCCCCCCCAATTCTGCTTCCTAGTTTGCCTGCCTTATCAATGCTTTTCACAAGGGACAAATGACAAGTGACTTGCAACAGGGAGGAAAAAGAGACTATTTATT	285	TGTAAGGCACATCTCGGATCTAAGAATACATTGAGTCACAGCACTGAAAGTGCTGGGGTCCACATGAAAATTCCACAGCTCCATGGGCAGCAGAGGAGTGATACAATTCAAAAACAAACAAAGCAGGGCTTGGGATGTGGATCCGACGAGAATCTTGCTTCCCTATAGTGAGTCGTATTA,TGTAAGGCACATCTCGGATCGAGAATCATCAGCTACAGTGATGTGAGCGCAGTCTTTCCCTAACAAACATCTTCCGTCCCCCCCCCCCCCAATTCTGCTTCCTAGTTTGCCTGCCTTATCAATGCTTTTCACAAGGGACAATCCGACGAGAATCTTGCTTCCCTATAGTGAGTCGTATTA,TGTAAGGCACATCTCGGATCTAACAAACATCTTCCGTCCCCCCCCCCCCCAATTCTGCTTCCTAGTTTGCCTGCCTTATCAATGCTTTTCACAAGGGACAAATGACAAGTGACTTGCAACAGGGAGGAAAAAGAGACTATATCCGACGAGAATCTTGCTTCCCTATAGTGAGTCGTATTA
chr4_136794964_136794976_12xC	TAAAATTGCTACTGCAGTATTCAATAAGGGTTCAATGCGAAGACCTCAGCTCTTCTTCCTGGAGAGCCATTCTGCCCTTCCCAGAGCCATACTCTCTATAGAGGCTGCCAGCCCAGCAGGGAGCTGGCCAGTCTCACCTCTATATTCCCTTTATGGACCACATGAACCTGCGCATGCGCACACGAACACTACAAACCCCCCCCCCCCCGCCCCCAAGTAAGCACGCGTGCGCGAGGCGAACACCCCTTGATTCAGATCAGAGGTGAACCTGGGTGATCTCAAGGGGACATTCCACACCCACTGTGAAAGGTCTGACCTGGAACCAGGGGGAGCCCGCACACTCAGGCAGGTATGTGGTGGGTCAGCTGAGGGAGGTCAGGGCTAGGCTCTGCTTCCAGGATTTCTCAAATAGT	413	TGTAAGGCACATCTCGGATCTAAAATTGCTACTGCAGTATTCAATAAGGGTTCAATGCGAAGACCTCAGCTCTTCTTCCTGGAGAGCCATTCTGCCCTTCCCAGAGCCATACTCTCTATAGAGGCTGCCAGCCCAGCAGGATCCGACGAGAATCTTGCTTCCCTATAGTGAGTCGTATTA,TGTAAGGCACATCTCGGATCAGACCTCAGCTCTTCTTCCTGGAGAGCCATTCTGCCCTTCCCAGAGCCATACTCTCTATAGAGGCTGCCAGCCCAGCAGGGAGCTGGCCAGTCTCACCTCTATATTCCCTTTATGGACCAATCCGACGAGAATCTTGCTTCCCTATAGTGAGTCGTATTA,TGTAAGGCACATCTCGGATCCATGAACCTGCGCATGCGCACACGAACACTACAAACCCCCCCCCCCCCGCCCCCAAGTAAGCACGCGTGCGCGAGGCGAACACCCCTTGATTCAGATCAGAGGTGAACCTGGGTGATCTCATCCGACGAGAATCTTGCTTCCCTATAGTGAGTCGTATTA,TGTAAGGCACATCTCGGATCAAGGGGACATTCCACACCCACTGTGAAAGGTCTGACCTGGAACCAGGGGGAGCCCGCACACTCAGGCAGGTATGTGGTGGGTCAGCTGAGGGAGGTCAGGGCTAGGCTCTGCTTCCAGGAATCCGACGAGAATCTTGCTTCCCTATAGTGAGTCGTATTA
chr5_99717379_99717393_14xA	TAAAAATGTCAAAAATCACACTTGCTTTGTAGCCCATACAGAAGTAGGCATGAGATATGTATGTCTGCCTTGACTATAGATCTGGAAATAAAAAAGAAAGGAAAAAAAAAAAAAAACACCTGGGTCAAGGCTGGGTTTCAT	141	TGTAAGGCACATCTCGGATCCTTGCTTTGTAGCCCATACAGAAGTAGGCATGAGATATGTATGTCTGCCTTGACTATAGATCTGGAAATAAAAAAGAAAGGAAAAAAAAAAAAAAACACCTGGGTCAAGGCTGGGTTTCAATCCGACGAGAATCTTGCTTCCCTATAGTGAGTCGTATTA
chr9_42124218_42124228_10xC	TAAGTTTCATTTGTGGTTTATAATAAATCAATGGGTGTTCCATATTCAAATGTAAGAATGTATTATCTCCTCAATCAAAAGATGAACTTGAATTATCTTTGTCATTGTCCGTGCCCCCCCCCCCATTCTATAATTGGTTATATTGATTTCTTCTGTCTGGGAAGAATATCAGAACCAATGCATAATTACCACGAAGTTGTACTCCTGT	208	TGTAAGGCACATCTCGGATCTAAGTTTCATTTGTGGTTTATAATAAATCAATGGGTGTTCCATATTCAAATGTAAGAATGTATTATCTCCTCAATCAAAAGATGAACTTGAATTATCTTTGTCATTGTCCGTGCCCCCCCATCCGACGAGAATCTTGCTTCCCTATAGTGAGTCGTATTA,TGTAAGGCACATCTCGGATCGATGAACTTGAATTATCTTTGTCATTGTCCGTGCCCCCCCCCCCATTCTATAATTGGTTATATTGATTTCTTCTGTCTGGGAAGAATATCAGAACCAATGCATAATTACCACGAAGTTGTATCCGACGAGAATCTTGCTTCCCTATAGTGAGTCGTATTA
chr12_105806502_105806518_16xT	TAACCCTAACAAAAATCAACCAAACTATGAAAATGAGTTGCCTTTTGGCCTGGGCTGTATGCTTTTTTTTTTTTTTTTTGTTTAGTTCACATTTCTATTAGCTTTCTTTACGCCCAAACCGCAAATAGATGCTGTTTTGACTCAGACCTGAGCTTGGTAAATGAGGTAGTCCTTTGTTCTGTGTTCTTGTAACATGGCCTTCAGGTATACACAAACAAGTGAGCTTTAGATCTGTGTGGTATTTCCCCTCTCTACCAACT	260	TGTAAGGCACATCTCGGATCCAAACTATGAAAATGAGTTGCCTTTTGGCCTGGGCTGTATGCTTTTTTTTTTTTTTTTTGTTTAGTTCACATTTCTATTAGCTTTCTTTACGCCCAAACCGCAAATAGATGCTGTTTTGAATCCGACGAGAATCTTGCTTCCCTATAGTGAGTCGTATTA,TGTAAGGCACATCTCGGATCCTCAGACCTGAGCTTGGTAAATGAGGTAGTCCTTTGTTCTGTGTTCTTGTAACATGGCCTTCAGGTATACACAAACAAGTGAGCTTTAGATCTGTGTGGTATTTCCCCTCTCTACCAACTATCCGACGAGAATCTTGCTTCCCTATAGTGAGTCGTATTA
chr10_69420928_69420938_10xG	TAAAATGGCTTGGGTGTTTTTATTCCACACTGCTAGTTATCTGAGCTCGAAACCACATCTGGATGGCTCTGGTCTCACCTGTGGGGGGGGGGGTCCTGTGTGGTTTGCACATTACAGTTACAAGCAAACATGAATCAAGCACGTTGGGAACTTGCTAGAACATACGCGTGCATGAAT	177	TGTAAGGCACATCTCGGATCTATTCCACACTGCTAGTTATCTGAGCTCGAAACCACATCTGGATGGCTCTGGTCTCACCTGTGGGGGGGGGGGTCCTGTGTGGTTTGCACATTACAGTTACAAGCAAACATGAATCAAGCATCCGACGAGAATCTTGCTTCCCTATAGTGAGTCGTATTA,TGTAAGGCACATCTCGGATCAACCACATCTGGATGGCTCTGGTCTCACCTGTGGGGGGGGGGGTCCTGTGTGGTTTGCACATTACAGTTACAAGCAAACATGAATCAAGCACGTTGGGAACTTGCTAGAACATACGCGTGATCCGACGAGAATCTTGCTTCCCTATAGTGAGTCGTATTA
chr9_7013378_7013394_16xA	TAACTTCAGCAGAATGGTTCAGAGGGACCCACCAATAATTGCTGGTCATCTTTACCATTTTCTCTATGGCTACTGTAGTTCTACATAGTTGTAAGGAAAATAGGTCAAAAAAAAAAAAAAAAAGGGAAAGGAGGAACAAACTTTGGGAGCACATTTTCTTTCATCTCTACAAACAATACTTTGAGCTGAGCAAT	194	TGTAAGGCACATCTCGGATCTAACTTCAGCAGAATGGTTCAGAGGGACCCACCAATAATTGCTGGTCATCTTTACCATTTTCTCTATGGCTACTGTAGTTCTACATAGTTGTAAGGAAAATAGGTCAAAAAAAAAAAAAAATCCGACGAGAATCTTGCTTCCCTATAGTGAGTCGTATTA,TGTAAGGCACATCTCGGATCTACTGTAGTTCTACATAGTTGTAAGGAAAATAGGTCAAAAAAAAAAAAAAAAAGGGAAAGGAGGAACAAACTTTGGGAGCACATTTTCTTTCATCTCTACAAACAATACTTTGAGCTGAGATCCGACGAGAATCTTGCTTCCCTATAGTGAGTCGTATTA
chr2_103805402_103805412_10xA	TAAATCCATTGTTTGGCCCCCTCCTCCACTCTCTTTACTAATTTGATTTTATTCAAACTACTTTTGCTGTGGTGAAAAAAGTTTGAAGGAAAAAAAAAAACCACATCACCACTATCCTCTGTCTGTT	127	TGTAAGGCACATCTCGGATCTAAATCCATTGTTTGGCCCCCTCCTCCACTCTCTTTACTAATTTGATTTTATTCAAACTACTTTTGCTGTGGTGAAAAAAGTTTGAAGGAAAAAAAAAAACCACATCACCACTATCCTCTATCCGACGAGAATCTTGCTTCCCTATAGTGAGTCGTATTA
chr7_87353507_87353529_22xA	TAATAATAGAAGACCAACACAATTATTTGACTCCAATCTAATATGGTAAACTGATGAGTTCAATGGAGTTGTACTAACACAAAATACTGTTCTTTCATCTTGAGCCAACTATGACTTGTCTTGTCATTGTCCAGGAACATAGATTCATGTTTTCTAAAAAAAAAAAAAAAAAAAAAAACAATTTTCAATGTAGAACATTTCATAAAGCTCACAAACAAGACTTTTTTCCTAATACATCAGTGGAAACAACTGCAAGGTATGTCAGAGATAAGCAATTGAACCTTTGTGACAGATCTATATGCTATCTGATGACATTCTTACTTTCAGAGGTGGTGGTATCT	341	TGTAAGGCACATCTCGGATCTAATAATAGAAGACCAACACAATTATTTGACTCCAATCTAATATGGTAAACTGATGAGTTCAATGGAGTTGTACTAACACAAAATACTGTTCTTTCATCTTGAGCCAACTATGACTTGTCATCCGACGAGAATCTTGCTTCCCTATAGTGAGTCGTATTA,TGTAAGGCACATCTCGGATCCTGATGAGTTCAATGGAGTTGTACTAACACAAAATACTGTTCTTTCATCTTGAGCCAACTATGACTTGTCTTGTCATTGTCCAGGAACATAGATTCATGTTTTCTAAAAAAAAAAAAAAAATCCGACGAGAATCTTGCTTCCCTATAGTGAGTCGTATTA,TGTAAGGCACATCTCGGATCAAAAAAAACAATTTTCAATGTAGAACATTTCATAAAGCTCACAAACAAGACTTTTTTCCTAATACATCAGTGGAAACAACTGCAAGGTATGTCAGAGATAAGCAATTGAACCTTTGTGACATCCGACGAGAATCTTGCTTCCCTATAGTGAGTCGTATTA,TGTAAGGCACATCTCGGATCCTTTTTTCCTAATACATCAGTGGAAACAACTGCAAGGTATGTCAGAGATAAGCAATTGAACCTTTGTGACAGATCTATATGCTATCTGATGACATTCTTACTTTCAGAGGTGGTGGTATCATCCGACGAGAATCTTGCTTCCCTATAGTGAGTCGTATTA
chr18_83853871_83853882_11xC	TAAACAAAACAGAGTTTCCTTCTCCCAACATCTGTCATTGCAATAGTTGCTTAGCTAGGACTGGGACTTCATGCTCACCTGCCCTCTCCAAGCTGGGGGTTTGGTCTGGCTTCTACTTATACGAGTCTTGTGCATGCTGTCCAGTTGCTGTGAGCTTATGCATGCAACTGCCTCAGTGTCTAGTTTTCCTGTAGTCATCCTCCACCTCCAGCTTGTACAGTCTTGCCACCCCCCCCCCCCAGTGATCTCTGACTCTTAGGAGAAAAGGAGTGTGATATAAATGTCCCACTTAGGGCTGAGCATTCCAGAGTCTCATATTCTCCGAGCCTGACCACTTGAGGAGCTCTGTGTTGATCCCATCTGCTGCAAGTAGACACCTCTCTGATCAGAGTTGAGAGATATAT	404	TGTAAGGCACATCTCGGATCATGTCCCACTTAGGGCTGAGCATTCCAGAGTCTCATATTCTCCGAGCCTGACCACTTGAGGAGCTCTGTGTTGATCCCATCTGCTGCAAGTAGACACCTCTCTGATCAGAGTTGAGAGATATCCGACGAGAATCTTGCTTCCCTATAGTGAGTCGTATTA,TGTAAGGCACATCTCGGATCCAATAGTTGCTTAGCTAGGACTGGGACTTCATGCTCACCTGCCCTCTCCAAGCTGGGGGTTTGGTCTGGCTTCTACTTATACGAGTCTTGTGCATGCTGTCCAGTTGCTGTGAGCTTATGATCCGACGAGAATCTTGCTTCCCTATAGTGAGTCGTATTA,TGTAAGGCACATCTCGGATCTAAACAAAACAGAGTTTCCTTCTCCCAACATCTGTCATTGCAATAGTTGCTTAGCTAGGACTGGGACTTCATGCTCACCTGCCCTCTCCAAGCTGGGGGTTTGGTCTGGCTTCTACTTATATCCGACGAGAATCTTGCTTCCCTATAGTGAGTCGTATTA,TGTAAGGCACATCTCGGATCCATGCAACTGCCTCAGTGTCTAGTTTTCCTGTAGTCATCCTCCACCTCCAGCTTGTACAGTCTTGCCACCCCCCCCCCCCAGTGATCTCTGACTCTTAGGAGAAAAGGAGTGTGATATAAATCCGACGAGAATCTTGCTTCCCTATAGTGAGTCGTATTA
chr11_78149045_78149065_20xA	TAATCCCAGTACTCGGGAGGCAGAGGCAGGCCGATTTCTGAGTTCGAGGCCAGCCTGGTCTACAGAGTGAGTTCCAGGACAGCCAGGGCTACATAGAGAAACCCTGTCTCCAAAAAAACAAAAAAAAAAAAAAAAAAAAAGCAGCCCCAGTCTGTCTGGAGAGAGCTGTGACAATAGCTTTACGTTGTAAGTCTCCCACTTGACCCAAACAACCAAACCTGCAGTTTTTGTTTCTGTAAAACATGTT	247	TGTAAGGCACATCTCGGATCAAAAAAAAAAAAAAAAAAAAGCAGCCCCAGTCTGTCTGGAGAGAGCTGTGACAATAGCTTTACGTTGTAAGTCTCCCACTTGACCCAAACAACCAAACCTGCAGTTTTTGTTTCTGTAAAATCCGACGAGAATCTTGCTTCCCTATAGTGAGTCGTATTA
chr10_67027530_67027543_13xA	TAATAATTGTTTTCCCCAAAAAAAAAAAAAAGTGTTAGCCTAAGAGTAGTTGACTTTTAGAACTTGTTGTTATAAGAAAGTTATTGCTTACAAGTGTTTCCCTGCCTTCCCTCTGTTTCGAGACAGGACTAACCCTATAGCCCAGACTCTCCTACAACCTATGAGGCTTTAGCCTCCCTGGGGCTGTTATTATGGGAGGTGAGCAACCTCACCTAATTACAAATAATTCTTTAGGTTTTCTT	242	TGTAAGGCACATCTCGGATCTAATAATTGTTTTCCCCAAAAAAAAAAAAAAGTGTTAGCCTAAGAGTAGTTGACTTTTAGAACTTGTTGTTATAAGAAAGTTATTGCTTACAAGTGTTTCCCTGCCTTCCCTCTGTTTCGATCCGACGAGAATCTTGCTTCCCTATAGTGAGTCGTATTA,TGTAAGGCACATCTCGGATCAGACAGGACTAACCCTATAGCCCAGACTCTCCTACAACCTATGAGGCTTTAGCCTCCCTGGGGCTGTTATTATGGGAGGTGAGCAACCTCACCTAATTACAAATAATTCTTTAGGTTTTCATCCGACGAGAATCTTGCTTCCCTATAGTGAGTCGTATTA
chr2_75460717_75460728_11xG	TAAGTGCCTGTGAACTAATGACCTGAGGGGGAACCCTATGGCAGAGTCACAACAAGGATGGGAGCCACTGGGTTCTGTCATGGGGGGCGGGGGGGGGGGGCATTGGGTTCTGTCATGGAGCCCTGATGCTAAAAAGCAATGCAGGGT	147	TGTAAGGCACATCTCGGATCTGAACTAATGACCTGAGGGGGAACCCTATGGCAGAGTCACAACAAGGATGGGAGCCACTGGGTTCTGTCATGGGGGGCGGGGGGGGGGGGCATTGGGTTCTGTCATGGAGCCCTGATGCTATCCGACGAGAATCTTGCTTCCCTATAGTGAGTCGTATTA
chr10_9103382_9103394_12xT	TAAATGTATGTCACTATTTGAGTGAAAAAAAATTAGCTTTCCAGGATGGCAATTACAACCCTACTTAGTTGCCATGGTGACCACACAGCATATGGATTTTGTCAGATAAAGACCTCGGGTAGTGTGAGGGGACAGAGTGGTTTTTCTTTTTTTTTTTTTCTTTTTCTCTTCTGAATCACCACATGCCAAGTGACAACTCTTTGGCATCTCTTTGCCCTCCACCCCCAAATTT	232	TGTAAGGCACATCTCGGATCAATTAGCTTTCCAGGATGGCAATTACAACCCTACTTAGTTGCCATGGTGACCACACAGCATATGGATTTTGTCAGATAAAGACCTCGGGTAGTGTGAGGGGACAGAGTGGTTTTTCTTTTATCCGACGAGAATCTTGCTTCCCTATAGTGAGTCGTATTA,TGTAAGGCACATCTCGGATCGACCTCGGGTAGTGTGAGGGGACAGAGTGGTTTTTCTTTTTTTTTTTTTCTTTTTCTCTTCTGAATCACCACATGCCAAGTGACAACTCTTTGGCATCTCTTTGCCCTCCACCCCCAAATATCCGACGAGAATCTTGCTTCCCTATAGTGAGTCGTATTA
chr17_74443087_74443099_12xT	TAATTTACAAAATTTATATCTCTGTGAGATTGAGTCTTTACGTCCAAGAACAAAATATCCCTTTCCATTTCTGCAAGCCTTCTTTATGCCCCTCTCTTGCACTTAGAACTTTTCCTTTTATGAGGCTTGTTCATGCCTTGCTACGTTTATTTCTGAGTACTTACTGTATTTTCTGCTTCAGGGAAATTGGACTTTTTTTTTTTTTCAAATCCAGAAGTGTAACT	224	TGTAAGGCACATCTCGGATCTAATTTACAAAATTTATATCTCTGTGAGATTGAGTCTTTACGTCCAAGAACAAAATATCCCTTTCCATTTCTGCAAGCCTTCTTTATGCCCCTCTCTTGCACTTAGAACTTTTCCTTTTAATCCGACGAGAATCTTGCTTCCCTATAGTGAGTCGTATTA,TGTAAGGCACATCTCGGATCCTGCAAGCCTTCTTTATGCCCCTCTCTTGCACTTAGAACTTTTCCTTTTATGAGGCTTGTTCATGCCTTGCTACGTTTATTTCTGAGTACTTACTGTATTTTCTGCTTCAGGGAAATTGGATCCGACGAGAATCTTGCTTCCCTATAGTGAGTCGTATTA,TGTAAGGCACATCTCGGATCACTTAGAACTTTTCCTTTTATGAGGCTTGTTCATGCCTTGCTACGTTTATTTCTGAGTACTTACTGTATTTTCTGCTTCAGGGAAATTGGACTTTTTTTTTTTTTCAAATCCAGAAGTGTATCCGACGAGAATCTTGCTTCCCTATAGTGAGTCGTATTA
chr3_74748828_74748838_10xT	TAAGAATTATCAATGACCAGTGTTTGATGATTCTTGTTTTTTTTTTCTTGTAAGACTTTTTTTTTTTCCTTTGACTCACTGGTCTGAGTTTTGTTATTCCTTGTGATTGCTTTGGTATTGT	121	TGTAAGGCACATCTCGGATCTAAGAATTATCAATGACCAGTGTTTGATGATTCTTGTTTTTTTTTTCTTGTAAGACTTTTTTTTTTTCCTTTGACTCACTGGTCTGAGTTTTGTTATTCCTTGTGATTGCTTTGGTATTGATCCGACGAGAATCTTGCTTCCCTATAGTGAGTCGTATTA
chr5_145024288_145024314_26xA	TAATCCCAGCACTTGGAAGGCAGAGGCAGGCGGATTTCTGAGTTCGAGGCTAGTCTGGTCTACAAAGTGAGTTCCAGGACAGCCAAGGCTGCACAGAGAAACCCTGTCTCGAAAAACCAAAAAAAAAAAAAAAAAAAAAAAAAAAGAATGGGAGTCTTACTACATAACCTTGGCTGGCTCAGAACTCACTATGTAGATCAGGCAAACCTGGAACTCATAGAAAACCAACTGCCTCCACCTCCCTAGTGCTAGGAT	255	TGTAAGGCACATCTCGGATCAAAAAAAAAAAAAAAGAATGGGAGTCTTACTACATAACCTTGGCTGGCTCAGAACTCACTATGTAGATCAGGCAAACCTGGAACTCATAGAAAACCAACTGCCTCCACCTCCCTAGTGCTATCCGACGAGAATCTTGCTTCCCTATAGTGAGTCGTATTA
chr11_107431183_107431196_13xT	TAAAATTATGCACCGTTTTTGCCTCTTTTTTTTGTCAATTTGACACAAGTGAGAGTTATCTGAAAGAGAAATACCTCCATTGCAGTGCCTGCAAGACATTTTCTCTTCCTTCCTTCCTTCCTTCCTTCCTTCCTTCCTTCCTTCCTTCCTTCCTTCCCTTCCTTCCCTCCTCGCCTCGCCTCCCCTCCCCTCCCCTCCCCCCCTCCCCTCTCCTCTCCTTTTTTTTTTTTTTGTGGTGAGGATAGGATCTCACTATGTAGCCCTGGCTGTTCCTGGAACT	280	TGTAAGGCACATCTCGGATCGCCTCTTTTTTTTGTCAATTTGACACAAGTGAGAGTTATCTGAAAGAGAAATACCTCCATTGCAGTGCCTGCAAGACATTTTCTCTTCCTTCCTTCCTTCCTTCCTTCCTTCCTTCCTTCATCCGACGAGAATCTTGCTTCCCTATAGTGAGTCGTATTA
chr1_135942484_135942494_10xT	TAAAATCAATATGTATTATATGAGACTTCTAGGTCTAGAGAAGGCCACTTTTCTGGGTTTTTTTTTTTCCTCAAAAGCACCCATACTCTGTCTCAAAACTCTTTTCCTCCACCTTCAGAGCCAGCAACATAGCACCAGACATATGGTCACATTTGTCTCTGACTTATAGCAGAAAAAAATTCTCTCT	187	TGTAAGGCACATCTCGGATCTAAAATCAATATGTATTATATGAGACTTCTAGGTCTAGAGAAGGCCACTTTTCTGGGTTTTTTTTTTTCCTCAAAAGCACCCATACTCTGTCTCAAAACTCTTTTCCTCCACCTTCAGAGATCCGACGAGAATCTTGCTTCCCTATAGTGAGTCGTATTA,TGTAAGGCACATCTCGGATCTTCTGGGTTTTTTTTTTTCCTCAAAAGCACCCATACTCTGTCTCAAAACTCTTTTCCTCCACCTTCAGAGCCAGCAACATAGCACCAGACATATGGTCACATTTGTCTCTGACTTATAGCATCCGACGAGAATCTTGCTTCCCTATAGTGAGTCGTATTA
chr11_66396440_66396453_13xA	TAATCCTTAGGGAAACTGTCTATCAAAATCACATTGTGGTGCCCATGCATACGTATGAAGATAGCCAAAACCAAACAGGAAGTTCATAACAGGTGCCAGCAAGGACACAAATGTGGCTTCTCCACACTTTGCTGTTGGGGATGTAAGAAAAAAAAAAAAAAGCACAGCTCCTCTGGTAAACAGTT	185	TGTAAGGCACATCTCGGATCACATTGTGGTGCCCATGCATACGTATGAAGATAGCCAAAACCAAACAGGAAGTTCATAACAGGTGCCAGCAAGGACACAAATGTGGCTTCTCCACACTTTGCTGTTGGGGATGTAAGAAAATCCGACGAGAATCTTGCTTCCCTATAGTGAGTCGTATTA,TGTAAGGCACATCTCGGATCATAGCCAAAACCAAACAGGAAGTTCATAACAGGTGCCAGCAAGGACACAAATGTGGCTTCTCCACACTTTGCTGTTGGGGATGTAAGAAAAAAAAAAAAAAGCACAGCTCCTCTGGTAAAATCCGACGAGAATCTTGCTTCCCTATAGTGAGTCGTATTA
chr10_89197586_89197612_26xA	TAAAATTCATCAACACTTCAATATTTTTGCACAGGATGTGCTAGACCCAGATTAGAAAGAGTAATTTCAACTCTTTTCCACTTATGTGTTTATTTATATGGTAAAGGGTTTTCTCAAAAAAAAAAAAAAAAAAAAAAAAAAACGGGAGTTTTTTTGGTTTGTTTTGGTTTAGTTTTCAAGGTAACAGAAAGATCACACCGAGGGACCATAAAAGATGGCATGGTCACATTTCCAAGTGTAAGAACTACCAGTAGGAAACAAAGCACGCACTTGAGTCCAGTCCTT	285	TGTAAGGCACATCTCGGATCCAACACTTCAATATTTTTGCACAGGATGTGCTAGACCCAGATTAGAAAGAGTAATTTCAACTCTTTTCCACTTATGTGTTTATTTATATGGTAAAGGGTTTTCTCAAAAAAAAAAAAAAAATCCGACGAGAATCTTGCTTCCCTATAGTGAGTCGTATTA,TGTAAGGCACATCTCGGATCAAAAAAAAAAAACGGGAGTTTTTTTGGTTTGTTTTGGTTTAGTTTTCAAGGTAACAGAAAGATCACACCGAGGGACCATAAAAGATGGCATGGTCACATTTCCAAGTGTAAGAACTACCAATCCGACGAGAATCTTGCTTCCCTATAGTGAGTCGTATTA,TGTAAGGCACATCTCGGATCGTTTTGGTTTAGTTTTCAAGGTAACAGAAAGATCACACCGAGGGACCATAAAAGATGGCATGGTCACATTTCCAAGTGTAAGAACTACCAGTAGGAAACAAAGCACGCACTTGAGTCCAGATCCGACGAGAATCTTGCTTCCCTATAGTGAGTCGTATTA
chrX_97935424_97935445_21xT	TAAATTATATCAGTAAAAGCAAGAAGAAAAAATGGGAAATACAGTAATAATAGCTAAGCTACCTGTGTTGATGTCTGGTTGCTTCTGTAACTGATTGATTACCTCCAACTGGGTGGCTTTTTTTTTTTTTTTTTTTTTTGGTTTTCTCAGACAGGGTTTCTCTGTGTAGCCCTGGCTGTCCTGGAACTCACTCGGTAGTGTCCAGGCTGGCCTCAAACTCAGAAATCCGCCTGCCTCTGCCTCCTAAGTGTTGGGAT	257	TGTAAGGCACATCTCGGATCTAAATTATATCAGTAAAAGCAAGAAGAAAAAATGGGAAATACAGTAATAATAGCTAAGCTACCTGTGTTGATGTCTGGTTGCTTCTGTAACTGATTGATTACCTCCAACTGGGTGGCTTTATCCGACGAGAATCTTGCTTCCCTATAGTGAGTCGTATTA
chr16_81394623_81394636_13xT	TAACCATTATATGTAGGTAGTTAGAAAACTTTTGATCTAACAGTCTGTGTATCACAATTTATAGTGTTGAAATATTTCAGTAGATTTTGAACAGTGTAACAGTGATGGAGCTTAGCGGATTTGCATGCTTTCCCATGTTATCTGTATGGATATGTGTCAAGTCAGGCTATCCTTTTAGTCATTTCAGAGTGTCTCCACTTTCCCTTCTTTTTTTTTTTTTTCCCATTTTTTATTAGGTATT	241	TGTAAGGCACATCTCGGATCTTGCATGCTTTCCCATGTTATCTGTATGGATATGTGTCAAGTCAGGCTATCCTTTTAGTCATTTCAGAGTGTCTCCACTTTCCCTTCTTTTTTTTTTTTTTCCCATTTTTTATTAGGTATATCCGACGAGAATCTTGCTTCCCTATAGTGAGTCGTATTA,TGTAAGGCACATCTCGGATCTAACCATTATATGTAGGTAGTTAGAAAACTTTTGATCTAACAGTCTGTGTATCACAATTTATAGTGTTGAAATATTTCAGTAGATTTTGAACAGTGTAACAGTGATGGAGCTTAGCGGATATCCGACGAGAATCTTGCTTCCCTATAGTGAGTCGTATTA
chr8_127222209_127222221_12xT	TAATCAATCTCTTGAGATTTTCATACACGTTTACGATACATTTTGATTATATTCACCCCATCGTTCTGCCCCAACCCCTCCCAGATCCACCTGTATTCTGCCCTCCCCCAAGTTTATGCACTTGATTTTGTTGTTTATTTCCTTTCCTCTTTTTTTTTTTTTCAACAGATGAATTTGCACTGCCCATTTACTCCTGAGTGTAGGGCTAGCCACTGGAGCATGAT	224	TGTAAGGCACATCTCGGATCTAATCAATCTCTTGAGATTTTCATACACGTTTACGATACATTTTGATTATATTCACCCCATCGTTCTGCCCCAACCCCTCCCAGATCCACCTGTATTCTGCCCTCCCCCAAGTTTATGCAATCCGACGAGAATCTTGCTTCCCTATAGTGAGTCGTATTA,TGTAAGGCACATCTCGGATCCCCTCCCCCAAGTTTATGCACTTGATTTTGTTGTTTATTTCCTTTCCTCTTTTTTTTTTTTTCAACAGATGAATTTGCACTGCCCATTTACTCCTGAGTGTAGGGCTAGCCACTGGAGCAATCCGACGAGAATCTTGCTTCCCTATAGTGAGTCGTATTA
chr16_47689578_47689594_16xA	TAAGAGATGAAGCCAAAAAAAAAAAAAAAAATGGGATCAGGACACCAAAGAAATACCTATTATCTCATATTTATTGCAGTACTATTCTCAGTAGCCAAGCTATCACATCAACCGAAAGGTCCATCAACAAAATGAATGGTTGGAAAAATATAGAGAACACAACACACACACACACACACACACACACACACATGCACACACGCACGCACACATGCATATATAACACAGAGTGCAATACTTTTT	243	TGTAAGGCACATCTCGGATCATGGGATCAGGACACCAAAGAAATACCTATTATCTCATATTTATTGCAGTACTATTCTCAGTAGCCAAGCTATCACATCAACCGAAAGGTCCATCAACAAAATGAATGGTTGGAAAAATAATCCGACGAGAATCTTGCTTCCCTATAGTGAGTCGTATTA
chr1_192958056_192958069_13xT	TAAGGAGTTTATCTGACTCATGGTTCTGGAGATCCAAGGTCAGGGGCCTCATCTGGACTTTTTTTTTTTTTTGTGGTAGATTATGGACAAAATAAAAGGTGTCATGTAGGGGCTGGAGAGATTGATCAGTTGT	133	TGTAAGGCACATCTCGGATCATCTGACTCATGGTTCTGGAGATCCAAGGTCAGGGGCCTCATCTGGACTTTTTTTTTTTTTTGTGGTAGATTATGGACAAAATAAAAGGTGTCATGTAGGGGCTGGAGAGATTGATCAGTATCCGACGAGAATCTTGCTTCCCTATAGTGAGTCGTATTA
chr17_73671620_73671632_12xT	TAAAGAAGTCATTTTTTTTTTTTTGGAAAGATCTGTCTGTTGTCTGTATGCTTCCCTTTTGTTCTACTTTGCTGAATGTTTGATTAGCAAACATTACTCAAACTATTTCAAATAACCAAGAATGTAGTAGCATCACAAAGATAGTGTAACTCAAACATGATT	162	TGTAAGGCACATCTCGGATCTTTTGGAAAGATCTGTCTGTTGTCTGTATGCTTCCCTTTTGTTCTACTTTGCTGAATGTTTGATTAGCAAACATTACTCAAACTATTTCAAATAACCAAGAATGTAGTAGCATCACAAAGATCCGACGAGAATCTTGCTTCCCTATAGTGAGTCGTATTA
chr2_106624171_106624181_10xG	TAAAAAAAAAAGGGGGGGGGGGACAGGCCATTAGAAGAAAAGCATCTGCTGTATATCACAGCTGATTACAGGAAATGAATCTAAGATAGATTCTCCCCAGGTGGAAAAAAAAATCGGAGACAGTGTCTGAGGAGTAGGTGATATTGACTGGT	152	TGTAAGGCACATCTCGGATCAGGGGGGGGGGGACAGGCCATTAGAAGAAAAGCATCTGCTGTATATCACAGCTGATTACAGGAAATGAATCTAAGATAGATTCTCCCCAGGTGGAAAAAAAAATCGGAGACAGTGTCTGAATCCGACGAGAATCTTGCTTCCCTATAGTGAGTCGTATTA
chr19_35247094_35247107_13xA	TAACACGATAGTTAGCAAGCCTAGGGGGCTGATTTTAGAACTTCATACACATTGTCTGGTGTAGGATTGAATAAGTCATATGCTCTCAGGCCAAAAAAAAAAAAAAGTTTTAGTTGGTGTAGATGGAGAGTTGTAGAGAAATACATGTCTTTTTTCCTGCCCTATCTGACCACGGTAGAT	180	TGTAAGGCACATCTCGGATCCTAGGGGGCTGATTTTAGAACTTCATACACATTGTCTGGTGTAGGATTGAATAAGTCATATGCTCTCAGGCCAAAAAAAAAAAAAAGTTTTAGTTGGTGTAGATGGAGAGTTGTAGAGAAATCCGACGAGAATCTTGCTTCCCTATAGTGAGTCGTATTA,TGTAAGGCACATCTCGGATCGTAGGATTGAATAAGTCATATGCTCTCAGGCCAAAAAAAAAAAAAAGTTTTAGTTGGTGTAGATGGAGAGTTGTAGAGAAATACATGTCTTTTTTCCTGCCCTATCTGACCACGGTAGATATCCGACGAGAATCTTGCTTCCCTATAGTGAGTCGTATTA
chr2_151375190_151375200_10xA	TAAAACTGTTTCAATGGTTGCAATGTCCTAGGCCATATGGCTTCTGGGGAATAGAATTCATAAAAAAAAAAATGAAGCAAGACAAGTGATGTCCTGATGTTATTATGAAATGTAATGTGTCCTTGTACAGCCCCTGAAAATTGTCTGAGGACATGTGGGGACCTGGGGACCTGATCTGAGAATGTTTGTAAGGCAGAGACTTGTAAGCAGGGAGGGAGGAAGGGAGCATCGGGGGTAGGGAGACAGACAGCTCAGAGTGCCTACAGCGCATGCATGGGGACCTCAGTCTAGTTCCCCACATACATGTT	308	TGTAAGGCACATCTCGGATCTAAAACTGTTTCAATGGTTGCAATGTCCTAGGCCATATGGCTTCTGGGGAATAGAATTCATAAAAAAAAAAATGAAGCAAGACAAGTGATGTCCTGATGTTATTATGAAATGTAATGTGTATCCGACGAGAATCTTGCTTCCCTATAGTGAGTCGTATTA,TGTAAGGCACATCTCGGATCTAAAAAAAAAAATGAAGCAAGACAAGTGATGTCCTGATGTTATTATGAAATGTAATGTGTCCTTGTACAGCCCCTGAAAATTGTCTGAGGACATGTGGGGACCTGGGGACCTGATCTGAGATCCGACGAGAATCTTGCTTCCCTATAGTGAGTCGTATTA,TGTAAGGCACATCTCGGATCAATGTTTGTAAGGCAGAGACTTGTAAGCAGGGAGGGAGGAAGGGAGCATCGGGGGTAGGGAGACAGACAGCTCAGAGTGCCTACAGCGCATGCATGGGGACCTCAGTCTAGTTCCCCACAATCCGACGAGAATCTTGCTTCCCTATAGTGAGTCGTATTA
chr4_32894038_32894050_12xC	TAACATGTTGCAATTGTGTATATAGCTCAAATTTACTCTGTAGCTAAGGACCTTGAATTTCTGATCCTCCTGCCTCTACATCCCAAGTGCTGAGATTATAGGCATGGGGAACCATGCCTGGTCTACGAGCTCTTGCTTTGGTTTGATTTTGCAGTAGGCTCCAGGGTACCCTAGAGTTTGCAGTCTCCCTACCTGAGCACCACTGGTGTTGGGGCCACAGACACATCGGGTCCCCCCCCCCCCCGTTTCACTTATTTCTCCTACAAGCCTTGAGAGCACAGCACAGTCCTGCTTCTCTTCACTCTGCGGGCGGCTGTGTGGCTGCTCGCTCTATGCCCACTCAGAATGTCCTATCAGCAGCTCAGGAACCACAGGGACAAGCTT	384	TGTAAGGCACATCTCGGATCCAATTGTGTATATAGCTCAAATTTACTCTGTAGCTAAGGACCTTGAATTTCTGATCCTCCTGCCTCTACATCCCAAGTGCTGAGATTATAGGCATGGGGAACCATGCCTGGTCTACGAGCATCCGACGAGAATCTTGCTTCCCTATAGTGAGTCGTATTA,TGTAAGGCACATCTCGGATCTCTTGCTTTGGTTTGATTTTGCAGTAGGCTCCAGGGTACCCTAGAGTTTGCAGTCTCCCTACCTGAGCACCACTGGTGTTGGGGCCACAGACACATCGGGTCCCCCCCCCCCCCGTTTCAATCCGACGAGAATCTTGCTTCCCTATAGTGAGTCGTATTA,TGTAAGGCACATCTCGGATCCTTATTTCTCCTACAAGCCTTGAGAGCACAGCACAGTCCTGCTTCTCTTCACTCTGCGGGCGGCTGTGTGGCTGCTCGCTCTATGCCCACTCAGAATGTCCTATCAGCAGCTCAGGAACCATCCGACGAGAATCTTGCTTCCCTATAGTGAGTCGTATTA
chr7_92881460_92881472_12xT	TAATAGATTCCAGGAGATTTTCACTGCATGTCTCCCCAAAGGTTTTGCAATTCTAGTCATGTCTCCCTGTTCTCACTCTCACTGCCTTTCTCCAGCCAACCTGATCCCTCCCATTCCCAACCCCACCTGCCCCTAGTACACACACAGAATCTGTGCTATTTCTCCTTCCTAGGAAGATCCCCACAGATCCCTCCTCTTTACCCAACCTTCTGGGTTACCTCATTCAGGATGTTTTTTTTTTTTTCTCTAGTTGTATCAATTTGCCTGTAAATTTCATGATGTCATTTTTTGATCT	295	TGTAAGGCACATCTCGGATCAGGAAGATCCCCACAGATCCCTCCTCTTTACCCAACCTTCTGGGTTACCTCATTCAGGATGTTTTTTTTTTTTTCTCTAGTTGTATCAATTTGCCTGTAAATTTCATGATGTCATTTTTTATCCGACGAGAATCTTGCTTCCCTATAGTGAGTCGTATTA,TGTAAGGCACATCTCGGATCTAATAGATTCCAGGAGATTTTCACTGCATGTCTCCCCAAAGGTTTTGCAATTCTAGTCATGTCTCCCTGTTCTCACTCTCACTGCCTTTCTCCAGCCAACCTGATCCCTCCCATTCCCAAATCCGACGAGAATCTTGCTTCCCTATAGTGAGTCGTATTA,TGTAAGGCACATCTCGGATCCCCCACCTGCCCCTAGTACACACACAGAATCTGTGCTATTTCTCCTTCCTAGGAAGATCCCCACAGATCCCTCCTCTTTACCCAACCTTCTGGGTTACCTCATTCAGGATGTTTTTTTTTATCCGACGAGAATCTTGCTTCCCTATAGTGAGTCGTATTA
chr14_118709770_118709780_10xT	TAAGGCAACCAGTGACTCAAAGGGTCTTTGAATTTTGAACAATCATATCAGATAGGGTGGCTCCTTATTCTACTGCTTGGGGATCATCAACACCCCAAGAAGCCACCAAGACAGAGAGAAGCAGAAACAAACCAACCAACAAACAAAAACAATAAACATAGTGGAAGTACCATTTTGTTTTTTTTTTTATGAGATTGCCAACAATGCCTGACAGATCTGTCACCAATCCTTAGCCAGATGTCTTTCTGGAAAAATCCTGGAGACTGTCTAATCTGTGAGCTTCCATGTTGATGGTTGCTGCCCTCAAGATATCACAGTACTGCAGTTGAGAAATATGAGGGAATATGTACATGTATGTATTTACATATATTTACATATGTATGTATGCATGTATGTATGTGTGTGTGTGTGTATT	415	TGTAAGGCACATCTCGGATCATGGTTGCTGCCCTCAAGATATCACAGTACTGCAGTTGAGAAATATGAGGGAATATGTACATGTATGTATTTACATATATTTACATATGTATGTATGCATGTATGTATGTGTGTGTGTGTATCCGACGAGAATCTTGCTTCCCTATAGTGAGTCGTATTA,TGTAAGGCACATCTCGGATCTAAGGCAACCAGTGACTCAAAGGGTCTTTGAATTTTGAACAATCATATCAGATAGGGTGGCTCCTTATTCTACTGCTTGGGGATCATCAACACCCCAAGAAGCCACCAAGACAGAGAGAAATCCGACGAGAATCTTGCTTCCCTATAGTGAGTCGTATTA,TGTAAGGCACATCTCGGATCGATAGGGTGGCTCCTTATTCTACTGCTTGGGGATCATCAACACCCCAAGAAGCCACCAAGACAGAGAGAAGCAGAAACAAACCAACCAACAAACAAAAACAATAAACATAGTGGAAGTACATCCGACGAGAATCTTGCTTCCCTATAGTGAGTCGTATTA,TGTAAGGCACATCTCGGATCCATTTTGTTTTTTTTTTTATGAGATTGCCAACAATGCCTGACAGATCTGTCACCAATCCTTAGCCAGATGTCTTTCTGGAAAAATCCTGGAGACTGTCTAATCTGTGAGCTTCCATGTTGATCCGACGAGAATCTTGCTTCCCTATAGTGAGTCGTATTA
chrX_83467801_83467812_11xT	TAAACTAGTTTGACCTTGCTAACCATATGCTCTTTCTTTATTTCTTTGGGGAAATATATTTTTACTCTCTCTCTCTCTCTCTTTTTTTTTTTTACAAAGTATGGTCATTCACTATACCAAAATATTTTTCAGTTGAGCTACT	142	TGTAAGGCACATCTCGGATCTAAACTAGTTTGACCTTGCTAACCATATGCTCTTTCTTTATTTCTTTGGGGAAATATATTTTTACTCTCTCTCTCTCTCTCTTTTTTTTTTTTACAAAGTATGGTCATTCACTATACCAAATCCGACGAGAATCTTGCTTCCCTATAGTGAGTCGTATTA
chr6_81664663_81664689_26xA	TAAAAGATCTACAACTACAAAAAAAAAAAAAAAAAAAAAAAAAAACTTCCAAGAAAATAGAAGTATAAATCCTTGTGATTTGGGTTAGAAAATGACATCTTATTTATTACCATGGAAAGCAGTAAGGAAAAAAGTAGATAAGTTTACCACAAAAAAAGATAAATACAAAGAAAAACATAATTTTAGAAAGAAAATAGTTAT	201	TGTAAGGCACATCTCGGATCTAAAAGATCTACAACTACAAAAAAAAAAAAAAAAAAAAAAAAAAACTTCCAAGAAAATAGAAGTATAAATCCTTGTGATTTGGGTTAGAAAATGACATCTTATTTATTACCATGGAAAGCATCCGACGAGAATCTTGCTTCCCTATAGTGAGTCGTATTA,TGTAAGGCACATCTCGGATCAAGAAAATAGAAGTATAAATCCTTGTGATTTGGGTTAGAAAATGACATCTTATTTATTACCATGGAAAGCAGTAAGGAAAAAAGTAGATAAGTTTACCACAAAAAAAGATAAATACAAAGATCCGACGAGAATCTTGCTTCCCTATAGTGAGTCGTATTA,TGTAAGGCACATCTCGGATCTGGGTTAGAAAATGACATCTTATTTATTACCATGGAAAGCAGTAAGGAAAAAAGTAGATAAGTTTACCACAAAAAAAGATAAATACAAAGAAAAACATAATTTTAGAAAGAAAATAGTTAATCCGACGAGAATCTTGCTTCCCTATAGTGAGTCGTATTA
chr1_187200689_187200702_13xT	TAAACTGTTTGGTTGTTTATGAGATTTTTCTTTGTCATAAGCAATACTAGAATGAGCATTGGTATGTGTAAGTCTGTATACAATTATTTCACAACCCCCCAAGTTATAACAGATGAGCTGTCCTCATCGCTGTCTTACCGCACCTATTTTTTTTTTTTTTGACATTTGAATCACATTGGCAAAAAGTGTCCTTACCTTACCTCACCTTACCACAAACCTTTTGGTGGCTACCCCCAGCTTCTCAGTTCACCACCCGTGGAAATTGTCTGTGTCCATGTGAGTCACGTCAGTATCCCAGGCAAGGGAATCTATTGAGACCGCTAGCAGAGTCGTTGAAT	338	TGTAAGGCACATCTCGGATCTTTGTCATAAGCAATACTAGAATGAGCATTGGTATGTGTAAGTCTGTATACAATTATTTCACAACCCCCCAAGTTATAACAGATGAGCTGTCCTCATCGCTGTCTTACCGCACCTATTTTATCCGACGAGAATCTTGCTTCCCTATAGTGAGTCGTATTA,TGTAAGGCACATCTCGGATCTTTTTTTTTTGACATTTGAATCACATTGGCAAAAAGTGTCCTTACCTTACCTCACCTTACCACAAACCTTTTGGTGGCTACCCCCAGCTTCTCAGTTCACCACCCGTGGAAATTGTCTGTATCCGACGAGAATCTTGCTTCCCTATAGTGAGTCGTATTA,TGTAAGGCACATCTCGGATCCACAAACCTTTTGGTGGCTACCCCCAGCTTCTCAGTTCACCACCCGTGGAAATTGTCTGTGTCCATGTGAGTCACGTCAGTATCCCAGGCAAGGGAATCTATTGAGACCGCTAGCAGAGTATCCGACGAGAATCTTGCTTCCCTATAGTGAGTCGTATTA
chr9_84417384_84417396_12xA	TAAAACAAAAAGGAAAAAAAAAAAAACCTTAGCAAAACCAATGTGCAAAGCACACATTTAGCAGAGCTTTTGTAGAATGATGTATAAAAAAATCTCCTAAGTGACTGAAAATTGCAACAAATGGATAAATTACTTGAGTGGGCATTTTATAAAGAATACATGTAAGAAAATGATAAATGTAAAAAAATCCCCTTACCATAATCTATGCAAATGAAGTCCCAATGAAACCTCATATTGGAATGGT	244	TGTAAGGCACATCTCGGATCTAAAACAAAAAGGAAAAAAAAAAAAACCTTAGCAAAACCAATGTGCAAAGCACACATTTAGCAGAGCTTTTGTAGAATGATGTATAAAAAAATCTCCTAAGTGACTGAAAATTGCAACAAATCCGACGAGAATCTTGCTTCCCTATAGTGAGTCGTATTA,TGTAAGGCACATCTCGGATCATGGATAAATTACTTGAGTGGGCATTTTATAAAGAATACATGTAAGAAAATGATAAATGTAAAAAAATCCCCTTACCATAATCTATGCAAATGAAGTCCCAATGAAACCTCATATTGGAAATCCGACGAGAATCTTGCTTCCCTATAGTGAGTCGTATTA
chr14_123047422_123047435_13xT	TAAACTGCTTTTTTGAATTTTTTTTTTTTTTGAGATCATTGATCAATGTTCAATCTAGACTTTGAATTCTTTGTCTAGTATTCTGTCATTTCAGTGTTCTTGGATTTGGTTACTGCCGTCATGCTACTTGGAACAGTCATAT	142	TGTAAGGCACATCTCGGATCTTTTTTTTTTTGAGATCATTGATCAATGTTCAATCTAGACTTTGAATTCTTTGTCTAGTATTCTGTCATTTCAGTGTTCTTGGATTTGGTTACTGCCGTCATGCTACTTGGAACAGTCATATCCGACGAGAATCTTGCTTCCCTATAGTGAGTCGTATTA
chr18_87617150_87617162_12xT	TAAGTGGAGTTCTTTGATCCACTTAGACTTGAGCTTTATACAAGGAGATAAGAATGGATCAACTTGCACTCTTCTACATGATAACTGCCAGTTGTGCCAGCACCATTTGTTGAAAATGCTGTTGTTTTTTTGTTTTTTTGGTTTTTTTTTTTTTGTTTTTTTGTTTTTTGTTTTCCACTGCATGGTTTTAGCTCCCTTGTCAAAGTTCAAGTGGCCATAGGTATGTAGATTCATTTCTGAGTCTTCAATTCTATTCCATTGATCTACCTGTCTGTCTCTGGACCAGTACCAGGCAGTTTT	300	TGTAAGGCACATCTCGGATCATAACTGCCAGTTGTGCCAGCACCATTTGTTGAAAATGCTGTTGTTTTTTTGTTTTTTTGGTTTTTTTTTTTTTGTTTTTTTGTTTTTTGTTTTCCACTGCATGGTTTTAGCTCCCTTGTATCCGACGAGAATCTTGCTTCCCTATAGTGAGTCGTATTA
chr10_55015026_55015037_11xG	TAAGAACACTTGCTGCTAATCCTAAGTTAGTTAGATCCCTGGAACATACATGGAAGACATAAAGAACCTATTCCTATAATGTGTATTCTCACTTCTGCCTTCAAGTTATGCAATCACAGGTGTGACTGTATGTACACACACACACACACACACACGGGGGGGGGGGGTATGTCTGTGCACCAAGAGAGGGAGGTGAGACAGAGAGAGAGGAGACACAGAGAGAATAAATAAATGAATAAGTGTTAGAGAGTTATTTTGATAAAATT	266	TGTAAGGCACATCTCGGATCCACACACACACACACGGGGGGGGGGGGTATGTCTGTGCACCAAGAGAGGGAGGTGAGACAGAGAGAGAGGAGACACAGAGAGAATAAATAAATGAATAAGTGTTAGAGAGTTATTTTGATATCCGACGAGAATCTTGCTTCCCTATAGTGAGTCGTATTA,TGTAAGGCACATCTCGGATCCCTAAGTTAGTTAGATCCCTGGAACATACATGGAAGACATAAAGAACCTATTCCTATAATGTGTATTCTCACTTCTGCCTTCAAGTTATGCAATCACAGGTGTGACTGTATGTACACACAATCCGACGAGAATCTTGCTTCCCTATAGTGAGTCGTATTA
chr9_58251646_58251666_20xA	TAATTTACCTTCAGAAATCTGATTCTCATTTCCAAATGTTCAAAAAAAAAAAAAAAAAAAAAGGCGGGGGAATAGGTCAGTGGCCTTGGAGAGAGAGAGAGAGAGAGAGAGAGAGAGAGAGAGAGAGAGAGAGAGACTGAGATCCAGGAGCATTCTGCCATTCTGTCATGGCTGGCTTTCTAAGATGTTACATGTGTGGATTTGAGTCTGGGGCACGCAAATGATTAGACAAAATGGCAGCGCTCGCT	248	TGTAAGGCACATCTCGGATCGAGAGAGAGAGAGAGAGAGAGAGAGAGAGAGAGAGACTGAGATCCAGGAGCATTCTGCCATTCTGTCATGGCTGGCTTTCTAAGATGTTACATGTGTGGATTTGAGTCTGGGGCACGCAAATCCGACGAGAATCTTGCTTCCCTATAGTGAGTCGTATTA
chrX_35782812_35782824_12xA	TAATCCCAGTGCTCAGGAGGCAGAAGCAGGTGGATCTCTGTGAGTTCGAGGCCAGCCTGGTGTAGAGTGAATTCCAGAACAGTCAAGGCTACACAGAGAAACCCTGTCTCCAAAAAAAAAAAAAGCAGAGAGAGAGAGAGAGAGAAGATAGATTTGCTTCTCTTGTATGTTCAGCTTCAACGTCTTTATTCTATTTCCTAAGTGCCCGAAGATCTGTCCCCTGTGTGGTGATAATAATTGGAAACAGCAAAACAACAAGCCAAAGAACGTCCTATCGTATTAGTTACCTCTCTTGCTGCACTGACAAAATGAGCAACACGAGTAGCT	327	TGTAAGGCACATCTCGGATCAGAGAGAGAGAGAGAAGATAGATTTGCTTCTCTTGTATGTTCAGCTTCAACGTCTTTATTCTATTTCCTAAGTGCCCGAAGATCTGTCCCCTGTGTGGTGATAATAATTGGAAACAGCAAATCCGACGAGAATCTTGCTTCCCTATAGTGAGTCGTATTA,TGTAAGGCACATCTCGGATCAGTGCCCGAAGATCTGTCCCCTGTGTGGTGATAATAATTGGAAACAGCAAAACAACAAGCCAAAGAACGTCCTATCGTATTAGTTACCTCTCTTGCTGCACTGACAAAATGAGCAACACGATCCGACGAGAATCTTGCTTCCCTATAGTGAGTCGTATTA
chr3_35803259_35803274_15xT	TAAGAAGTTTCCTTACAAGATGCAATGTTTCAATCTCAGGGGAAACTGCTACATAAACAAGGAAGGAACCTATGAAGTACTACACCTCTGTCCTGTATGTAAATAGGTTTCCACAAGGTCCTATGTCTAACTCTATGCAGGTCTAGAAAAGCTTGCCTCGTTTCTTTGTTCCCCTGTGTAAAGTTTAGTTGAGAACTCTTGGAATAGTAATTATTCAGAAGGATTTTTTTTTTTTTTTTGTTCTAGGATTACTCTTTGGTAATCTATCCTATTTGTGATT	280	TGTAAGGCACATCTCGGATCTAAGAAGTTTCCTTACAAGATGCAATGTTTCAATCTCAGGGGAAACTGCTACATAAACAAGGAAGGAACCTATGAAGTACTACACCTCTGTCCTGTATGTAAATAGGTTTCCACAAGGTCATCCGACGAGAATCTTGCTTCCCTATAGTGAGTCGTATTA,TGTAAGGCACATCTCGGATCCTATGTCTAACTCTATGCAGGTCTAGAAAAGCTTGCCTCGTTTCTTTGTTCCCCTGTGTAAAGTTTAGTTGAGAACTCTTGGAATAGTAATTATTCAGAAGGATTTTTTTTTTTTTTTTGATCCGACGAGAATCTTGCTTCCCTATAGTGAGTCGTATTA,TGTAAGGCACATCTCGGATCTTTCTTTGTTCCCCTGTGTAAAGTTTAGTTGAGAACTCTTGGAATAGTAATTATTCAGAAGGATTTTTTTTTTTTTTTTGTTCTAGGATTACTCTTTGGTAATCTATCCTATTTGTGATTATCCGACGAGAATCTTGCTTCCCTATAGTGAGTCGTATTA
chr19_36305001_36305011_10xA	TAATCCCAGCACTCGGGAGGCAGAGACAGGCAGATTTCTGAGTTCGAGGCCAGCCTGATCTACAAAGTGACTTCCAGGACAGCCAGGGCTATACAGAGAAACCCTGTCTCGAAGAAAAAAAAAAAGAATAAAAATTCATAAATAAAAGAAAATACAGGTCATCTTTTATTTTCTAGACTATAATTTTTTCCATCTCTTTTCTATCTTTTGTTTGTTTGTTTGTTTTGGTTTTTGGTTTTTGAAGACAGGGTTTCTCTGTATAGCCCTGGCTGTCCTGGAACTCACTTTGTAGACCAGGCTGGTCTTGAACTCAGAAATCTGCCTGCCTCTGCTTCCCAAATGCTGGGAT	349	TGTAAGGCACATCTCGGATCAAAATTCATAAATAAAAGAAAATACAGGTCATCTTTTATTTTCTAGACTATAATTTTTTCCATCTCTTTTCTATCTTTTGTTTGTTTGTTTGTTTTGGTTTTTGGTTTTTGAAGACAGGGATCCGACGAGAATCTTGCTTCCCTATAGTGAGTCGTATTA
chr15_85817488_85817499_11xA	TAAGGCCAGGCACCATGGTGCATGCTTTTAGTCCCAGCACTCAGAGACAGAGGCAGATCTTCATAAGTTTGAGGCCAGCCTGGTCTAAACAGTGAATTCCAGGCAAGCCAAGATGAAACAAAACAAAACAAAACAAAACAATCAATCAAACAAACAAAAATCAAACCAAACCAAAATCGAAAACAACAAGAAAAAAAAAAAATAAAGAAGAAAGGAAGGAGAGAAATGAATGCAGCCAGGGCTGATAAGATGGCTCAGGAGGGAAAGGGGCTTGCTGCCAAGCCCAATGACCTGACTTAGAATCCTGGGATGCACAGGATGGAAAGAGAGAACTGACCCCCACAAGCTGTCCTCTGGGTCACACATACACACATATAGT	379	TGTAAGGCACATCTCGGATCAAAGGAAGGAGAGAAATGAATGCAGCCAGGGCTGATAAGATGGCTCAGGAGGGAAAGGGGCTTGCTGCCAAGCCCAATGACCTGACTTAGAATCCTGGGATGCACAGGATGGAAAGAGAGATCCGACGAGAATCTTGCTTCCCTATAGTGAGTCGTATTA
chr11_89901820_89901830_10xG	TAATCCCCACTTGCTAGCTTTCGTGGCTTTTAGGCACTGCATGCAAAGGTGGGGGGGGGGGTCCTGCTGCTGTGGGTGCTAATCTGCGGGTGAGTGGAGCAATCTGCAGAATGCTGTGTTACTTCTAGAGTTTGGTGTCCCGATTGATGGCATCCTTTCTTCTAGATATGCATCCAATAATGATCCTT	188	TGTAAGGCACATCTCGGATCTAATCCCCACTTGCTAGCTTTCGTGGCTTTTAGGCACTGCATGCAAAGGTGGGGGGGGGGGTCCTGCTGCTGTGGGTGCTAATCTGCGGGTGAGTGGAGCAATCTGCAGAATGCTGTGTTATCCGACGAGAATCTTGCTTCCCTATAGTGAGTCGTATTA,TGTAAGGCACATCTCGGATCGTCCTGCTGCTGTGGGTGCTAATCTGCGGGTGAGTGGAGCAATCTGCAGAATGCTGTGTTACTTCTAGAGTTTGGTGTCCCGATTGATGGCATCCTTTCTTCTAGATATGCATCCAATAAATCCGACGAGAATCTTGCTTCCCTATAGTGAGTCGTATTA
chr18_59926766_59926780_14xT	TAATCTCAGAGGCTCTCCACCCGATCTATGCCACATTGCTTCTCAAAAACTGGAAGCTGGAAAAGCAGCGTCTAACAGCGTGTGTGTTTTGCTTTTATAAATAAGGAGGGTTTTTTTTTTTTTTTCTTTCTGAAACTTAGTTGCTATTCGTTTTTTACGAATTCTATACCAGGTAACGGAGCTGTAAAGAAACGGTTGTAAAACTTGAAATGTGCTTTTCTTTTTATGGAAAAAAAAAATCTATTGGCACTCCCTATCTACAAGATTTATGATTGAAATAAGTAAAAAATTAT	293	TGTAAGGCACATCTCGGATCTAATCTCAGAGGCTCTCCACCCGATCTATGCCACATTGCTTCTCAAAAACTGGAAGCTGGAAAAGCAGCGTCTAACAGCGTGTGTGTTTTGCTTTTATAAATAAGGAGGGTTTTTTTTTTATCCGACGAGAATCTTGCTTCCCTATAGTGAGTCGTATTA,TGTAAGGCACATCTCGGATCTTTTTCTTTCTGAAACTTAGTTGCTATTCGTTTTTTACGAATTCTATACCAGGTAACGGAGCTGTAAAGAAACGGTTGTAAAACTTGAAATGTGCTTTTCTTTTTATGGAAAAAAAAAATATCCGACGAGAATCTTGCTTCCCTATAGTGAGTCGTATTA,TGTAAGGCACATCTCGGATCAGGTAACGGAGCTGTAAAGAAACGGTTGTAAAACTTGAAATGTGCTTTTCTTTTTATGGAAAAAAAAAATCTATTGGCACTCCCTATCTACAAGATTTATGATTGAAATAAGTAAAAAATATCCGACGAGAATCTTGCTTCCCTATAGTGAGTCGTATTA
chr14_14010691_14010702_11xG	TAATCAGACAATGCTTGATTGGGCTTTTCTGCTTTGAGGAGATAAACTGACTTCCTCCAGAACTTTCACCCTGAATATCTCTCCGTGGCAAGGTAAAGATGTGAGTCACTTGCCAGGGTGACTTTTCGGTTTCCTTTCATCCTTCAGCAACTAAAGAAATGGAAAGAGGAAAGAGAAGAAGCAGAGAGAGAGTGGGGGGGGGGGGCTTTTGAAAGACAAAT	221	TGTAAGGCACATCTCGGATCTAATCAGACAATGCTTGATTGGGCTTTTCTGCTTTGAGGAGATAAACTGACTTCCTCCAGAACTTTCACCCTGAATATCTCTCCGTGGCAAGGTAAAGATGTGAGTCACTTGCCAGGGTGATCCGACGAGAATCTTGCTTCCCTATAGTGAGTCGTATTA,TGTAAGGCACATCTCGGATCAGGTAAAGATGTGAGTCACTTGCCAGGGTGACTTTTCGGTTTCCTTTCATCCTTCAGCAACTAAAGAAATGGAAAGAGGAAAGAGAAGAAGCAGAGAGAGAGTGGGGGGGGGGGGCTTTTATCCGACGAGAATCTTGCTTCCCTATAGTGAGTCGTATTA
chr13_17970384_17970395_11xA	TAATCCCAGCACTTGAGAGGCAGAGGCAGGTGGATTTCTGAGTTCGAGGCCAGGTCTACAGAGTGAGTTCCAGGACAGCCAGGGCTACACAGAGAAACCCTGTCTCAAAAAAAAAAAAGAAAAAAGGAAAAGAAAAAGAAAGATTTAGTGATTGCACAAAATAATGACTACACAGTAGTGCAATAGATATTTCAAAATTGCTAAGGGGAGGTTTCATATAGGAGTGGTGATGCACACCTGGATGGAATCCCAGGGAGTCACACACACACCAACCACACTGTGAGGCAACAGATTTCTAAATCATCTTGAAGCTCATGCTGTGCCTTACAAAGGCACACAATCACTACTTATTGAT	355	TGTAAGGCACATCTCGGATCAAAAAAAAGAAAAAAGGAAAAGAAAAAGAAAGATTTAGTGATTGCACAAAATAATGACTACACAGTAGTGCAATAGATATTTCAAAATTGCTAAGGGGAGGTTTCATATAGGAGTGGTGAATCCGACGAGAATCTTGCTTCCCTATAGTGAGTCGTATTA,TGTAAGGCACATCTCGGATCTGCACACCTGGATGGAATCCCAGGGAGTCACACACACACCAACCACACTGTGAGGCAACAGATTTCTAAATCATCTTGAAGCTCATGCTGTGCCTTACAAAGGCACACAATCACTACTTAATCCGACGAGAATCTTGCTTCCCTATAGTGAGTCGTATTA
chr2_30190031_30190043_12xT	TAAAGATCCCTGCAGCATCTGTCTATCAAGTGCTGGGAGTGAAGGTTATGACCCTTTGCCTTGATGCCTCCACACCTCCACACCCAGCTAAACCCGTTTTTTTTTTTTTCAATAGCTGAAAT	122	TGTAAGGCACATCTCGGATCTAAAGATCCCTGCAGCATCTGTCTATCAAGTGCTGGGAGTGAAGGTTATGACCCTTTGCCTTGATGCCTCCACACCTCCACACCCAGCTAAACCCGTTTTTTTTTTTTTCAATAGCTGAAATCCGACGAGAATCTTGCTTCCCTATAGTGAGTCGTATTA
chrX_166974945_166974955_10xA	TAATTTTCTTTGGGGCCAGTTGCGTCCTTCAGAATACAAGCATGCACTGATTGGTGCAGCAGTACATCAGAACCATAACTTAGCACTTGCTTTATAATTATAAACCACATTGTGTTTGTTCACTAGTTACAAGCATTGGGTGGAAGAAAGAAGAAAATCTTGCAAGTACTAATTCTTTGCTGTGTCATTTCAAATACATAAAAAAAAAAACAGTCTACATTTTATATTCAAGAAACATGTT	241	TGTAAGGCACATCTCGGATCTAATTTTCTTTGGGGCCAGTTGCGTCCTTCAGAATACAAGCATGCACTGATTGGTGCAGCAGTACATCAGAACCATAACTTAGCACTTGCTTTATAATTATAAACCACATTGTGTTTGTTATCCGACGAGAATCTTGCTTCCCTATAGTGAGTCGTATTA,TGTAAGGCACATCTCGGATCCACTAGTTACAAGCATTGGGTGGAAGAAAGAAGAAAATCTTGCAAGTACTAATTCTTTGCTGTGTCATTTCAAATACATAAAAAAAAAAACAGTCTACATTTTATATTCAAGAAACATGTATCCGACGAGAATCTTGCTTCCCTATAGTGAGTCGTATTA
chr1_20519501_20519515_14xA	TAACTGACTTGACAAAGAACTTTTCTCTCTTGGGACCAAAGGAAAACTAAAAGCAGCTTCTAGAATATAGAATATCACATTAGCTGATCAGAAAAAAAAAAAAAAAGAAACTTCATTCAGTCTGTTAGAAATAAATATCAAAAGTGCTTTAGATAATCTTCTTGCAAATGTTTGGTTGTGTGTATATACTCTTATGCTATCTAGAGTATATAAACAACAGTGCGTGTGTATACTCTTACTCTATCTAACTAGAGTATATACACACACTAGTGTTCAAGGTATGTATAGTAAATACTGGTGTTTTTAGCCTCAAGTGTCACAGGCATCCAAAAT	333	TGTAAGGCACATCTCGGATCTGGGACCAAAGGAAAACTAAAAGCAGCTTCTAGAATATAGAATATCACATTAGCTGATCAGAAAAAAAAAAAAAAAGAAACTTCATTCAGTCTGTTAGAAATAAATATCAAAAGTGCTTTATCCGACGAGAATCTTGCTTCCCTATAGTGAGTCGTATTA,TGTAAGGCACATCTCGGATCAGATAATCTTCTTGCAAATGTTTGGTTGTGTGTATATACTCTTATGCTATCTAGAGTATATAAACAACAGTGCGTGTGTATACTCTTACTCTATCTAACTAGAGTATATACACACACTAGATCCGACGAGAATCTTGCTTCCCTATAGTGAGTCGTATTA,TGTAAGGCACATCTCGGATCTAAACAACAGTGCGTGTGTATACTCTTACTCTATCTAACTAGAGTATATACACACACTAGTGTTCAAGGTATGTATAGTAAATACTGGTGTTTTTAGCCTCAAGTGTCACAGGCATCCAAATCCGACGAGAATCTTGCTTCCCTATAGTGAGTCGTATTA
chr17_88830499_88830509_10xT	TAATTGGTCTCTTCTGATTTGTACTTTCTGTAGTTGAAGATTTTGTAGACCTATCTTATATCCCAGATAATTAGTAGACTCTTCTCTTTGTATTTTTTTTTTTCAGGAGAAAATTGTAACCCCCAACAAGGTAAAATTCTCTTTACTTTATCAAGCATTTTCCCCTCTAAGGTATCTTTATCTGAATCAGCCAGTAATATATCACTCATATAATGATAAATTATGAAGAAACTGCTTACAAATTACTTCTAGTGGCTGTGGTACAAAATATTGGCATCAAGTAGGATTATTTGACATTCCTTGTGGTAAGACCCTCTAATAGTACTTTT	329	TGTAAGGCACATCTCGGATCATCACTCATATAATGATAAATTATGAAGAAACTGCTTACAAATTACTTCTAGTGGCTGTGGTACAAAATATTGGCATCAAGTAGGATTATTTGACATTCCTTGTGGTAAGACCCTCTAATATCCGACGAGAATCTTGCTTCCCTATAGTGAGTCGTATTA,TGTAAGGCACATCTCGGATCGTACTTTCTGTAGTTGAAGATTTTGTAGACCTATCTTATATCCCAGATAATTAGTAGACTCTTCTCTTTGTATTTTTTTTTTTCAGGAGAAAATTGTAACCCCCAACAAGGTAAAATTCTATCCGACGAGAATCTTGCTTCCCTATAGTGAGTCGTATTA,TGTAAGGCACATCTCGGATCCTTTACTTTATCAAGCATTTTCCCCTCTAAGGTATCTTTATCTGAATCAGCCAGTAATATATCACTCATATAATGATAAATTATGAAGAAACTGCTTACAAATTACTTCTAGTGGCTGTGATCCGACGAGAATCTTGCTTCCCTATAGTGAGTCGTATTA
chr9_66497958_66497974_16xA	TAAAATAGGAGGCCATTATGAAATAAGCCTGAGATAGAAAAAAAAAAAAAAAAACACCCACTGAGTTGTGAAACTAGCTTTATTAGTACTATAAATGCAAGTGATTAGACCCATCCTTCCAAAACAGGGTCAGAGGCAACCATTTACTGCACGTTGTAAAGAAATCACCCTTCCATTACTAATTTGTTCTTGTTTTCAGCACAAGTCTCCCAGTTATGCTCCATTT	226	TGTAAGGCACATCTCGGATCTAAAATAGGAGGCCATTATGAAATAAGCCTGAGATAGAAAAAAAAAAAAAAAAACACCCACTGAGTTGTGAAACTAGCTTTATTAGTACTATAAATGCAAGTGATTAGACCCATCCTTCCATCCGACGAGAATCTTGCTTCCCTATAGTGAGTCGTATTA,TGTAAGGCACATCTCGGATCCTGAGTTGTGAAACTAGCTTTATTAGTACTATAAATGCAAGTGATTAGACCCATCCTTCCAAAACAGGGTCAGAGGCAACCATTTACTGCACGTTGTAAAGAAATCACCCTTCCATTACTATCCGACGAGAATCTTGCTTCCCTATAGTGAGTCGTATTA,TGTAAGGCACATCTCGGATCGTGATTAGACCCATCCTTCCAAAACAGGGTCAGAGGCAACCATTTACTGCACGTTGTAAAGAAATCACCCTTCCATTACTAATTTGTTCTTGTTTTCAGCACAAGTCTCCCAGTTATGCTATCCGACGAGAATCTTGCTTCCCTATAGTGAGTCGTATTA
chr6_122432845_122432862_17xA	TAAAACACTTCTGTATTGTAAATGGATGTTTTCCTCTTTACAAATCTTGAAACTGAAGTCATGCTACTAAGTACTTGGATCAAAACCATTCTACATAAAAACAAAAGCAAGAGACCATGGGGAGAAAAAAAAAAAAAAAAAACCTTTCACGTTCTCATGGCCTATGAGCAGGGTTTTCATACGTAACTGAAAAGGTTACCATGAGAGCCTGCCATTTCTCTCTGTGTCACCTAGTATTCCTCTGTGAAATCCATAAATGAATCACTACCAGGGGCCTCATCTATTTTCCTTTCTTCTAACCAATCTTACTGTATCTGTAACTCAACCTTCTGAACATTCTCCATGAACAGCATTGCAAGTTGGT	364	TGTAAGGCACATCTCGGATCTAAAACACTTCTGTATTGTAAATGGATGTTTTCCTCTTTACAAATCTTGAAACTGAAGTCATGCTACTAAGTACTTGGATCAAAACCATTCTACATAAAAACAAAAGCAAGAGACCATGGATCCGACGAGAATCTTGCTTCCCTATAGTGAGTCGTATTA,TGTAAGGCACATCTCGGATCGGAGAAAAAAAAAAAAAAAAAACCTTTCACGTTCTCATGGCCTATGAGCAGGGTTTTCATACGTAACTGAAAAGGTTACCATGAGAGCCTGCCATTTCTCTCTGTGTCACCTAGTATTCCATCCGACGAGAATCTTGCTTCCCTATAGTGAGTCGTATTA,TGTAAGGCACATCTCGGATCTCTGTGAAATCCATAAATGAATCACTACCAGGGGCCTCATCTATTTTCCTTTCTTCTAACCAATCTTACTGTATCTGTAACTCAACCTTCTGAACATTCTCCATGAACAGCATTGCAAGTATCCGACGAGAATCTTGCTTCCCTATAGTGAGTCGTATTA
chr13_85172076_85172087_11xT	TAAGTTTCCCTAATCTGTCCATTGATGAGCAATCATTTTTTTTTCTGGACAAATTCTGGCTGTATGTCCTTTGCTTTTTGCAAAGTAGAAAAGAAATATCAAAATAAGACCATTTTTATAGTTTGTGCAATATTTTATAATCTAAGCACCACAATAATTTCCTCTGTATATATTCTCAATTGTTTGGCCTGTCTGATGAAACCCTTTTTTTTTTTTATACAAAAATGTTTTATTTGCTGTTCATATTTCTTCTTCTCATACTGAGCCCCTGACCCAAAACCCAGCCAGCTTCTAAGGCATCTGGTTCTTGAATGTGGGGCACTATGAAAATGACTAGACATTGTAAAAGTGGGAGTCCCCCCGCTCCCACCAGAAACAGAAGTTGGAAGAAGCTTTCTTGCCTGGCTGAAGCTACAGAAGCTTCCCAAGGTGGTCCCT	438	TGTAAGGCACATCTCGGATCTATTCTCAATTGTTTGGCCTGTCTGATGAAACCCTTTTTTTTTTTTATACAAAAATGTTTTATTTGCTGTTCATATTTCTTCTTCTCATACTGAGCCCCTGACCCAAAACCCAGCCAGCTATCCGACGAGAATCTTGCTTCCCTATAGTGAGTCGTATTA,TGTAAGGCACATCTCGGATCTCTAAGGCATCTGGTTCTTGAATGTGGGGCACTATGAAAATGACTAGACATTGTAAAAGTGGGAGTCCCCCCGCTCCCACCAGAAACAGAAGTTGGAAGAAGCTTTCTTGCCTGGCTGAAATCCGACGAGAATCTTGCTTCCCTATAGTGAGTCGTATTA,TGTAAGGCACATCTCGGATCTAAGTTTCCCTAATCTGTCCATTGATGAGCAATCATTTTTTTTTCTGGACAAATTCTGGCTGTATGTCCTTTGCTTTTTGCAAAGTAGAAAAGAAATATCAAAATAAGACCATTTTTATAATCCGACGAGAATCTTGCTTCCCTATAGTGAGTCGTATTA,TGTAAGGCACATCTCGGATCAAATTCTGGCTGTATGTCCTTTGCTTTTTGCAAAGTAGAAAAGAAATATCAAAATAAGACCATTTTTATAGTTTGTGCAATATTTTATAATCTAAGCACCACAATAATTTCCTCTGTATAATCCGACGAGAATCTTGCTTCCCTATAGTGAGTCGTATTA
chr14_96362880_96362892_12xA	TAAAATGTTTCTACACAGCAAAAAAAAAAAAATCATCAGAGAAAAGTGACAGGATACAATGGGAAAAATATTTGCTCATTATAGCTTAGAGAGTGTTGTGCTACCAAGAATATATAAAGAACTT	124	TGTAAGGCACATCTCGGATCTAAAATGTTTCTACACAGCAAAAAAAAAAAAATCATCAGAGAAAAGTGACAGGATACAATGGGAAAAATATTTGCTCATTATAGCTTAGAGAGTGTTGTGCTACCAAGAATATATAAAGAATCCGACGAGAATCTTGCTTCCCTATAGTGAGTCGTATTA
chr5_106924030_106924047_17xT	TAATCAAAGTGGCAGGTATGTGGGCGGGGTTCACAGGCACAGGGTGGAGGATATTAGCACAGTGACTTCTAGGGTCCTCTGCTGCCCCTGCCTTGATTAGTACTGAATTAGTCCTTGAACCAGAAGTTTACCCATCTCTGCTTTCTTTCTTGCTTGCTTGCCTTTTTTTTTTTTTTTTTTGATTTT	186	TGTAAGGCACATCTCGGATCGGCAGGTATGTGGGCGGGGTTCACAGGCACAGGGTGGAGGATATTAGCACAGTGACTTCTAGGGTCCTCTGCTGCCCCTGCCTTGATTAGTACTGAATTAGTCCTTGAACCAGAAGTTTAATCCGACGAGAATCTTGCTTCCCTATAGTGAGTCGTATTA,TGTAAGGCACATCTCGGATCAGTGACTTCTAGGGTCCTCTGCTGCCCCTGCCTTGATTAGTACTGAATTAGTCCTTGAACCAGAAGTTTACCCATCTCTGCTTTCTTTCTTGCTTGCTTGCCTTTTTTTTTTTTTTTTTTATCCGACGAGAATCTTGCTTCCCTATAGTGAGTCGTATTA
chr10_91746757_91746768_11xT	TAAGAAGGTTATTTTCCAATGTCAGTTCTCAAAAGTACTTTCTATAGATTTTTTTTTTTTACCTTTCATCTAAAATTTCAAATGTATTGAGTATGTTTGGAATTTTCCTTCCTTTCTCTT	120	TGTAAGGCACATCTCGGATCTAAGAAGGTTATTTTCCAATGTCAGTTCTCAAAAGTACTTTCTATAGATTTTTTTTTTTTACCTTTCATCTAAAATTTCAAATGTATTGAGTATGTTTGGAATTTTCCTTCCTTTCTCTTATCCGACGAGAATCTTGCTTCCCTATAGTGAGTCGTATTA
chr12_101270887_101270901_14xA	TAAATGATTTGGTGATATGGTGGCTGGAGAGATGCTGCACAAATATAAATACCTGAGGTCAGATCTTCAGCACGTGTGTGAGTAGAGAGACATGCAATGGTATACCCGAGATCTTGGCTCTGGGAGGTAGAGAGGCAAGAGAATCCCAGAGACTTGGTGGCTAATCTGTGTAGTTATCTCTAGTTTCACTGAGAAAGCCTGTCTCAAAAAAAAAAAAAAAGTTAGATATGGCAGAAGCAATAGATTAGGAAT	252	TGTAAGGCACATCTCGGATCGGTGATATGGTGGCTGGAGAGATGCTGCACAAATATAAATACCTGAGGTCAGATCTTCAGCACGTGTGTGAGTAGAGAGACATGCAATGGTATACCCGAGATCTTGGCTCTGGGAGGTAGATCCGACGAGAATCTTGCTTCCCTATAGTGAGTCGTATTA,TGTAAGGCACATCTCGGATCAGAGGCAAGAGAATCCCAGAGACTTGGTGGCTAATCTGTGTAGTTATCTCTAGTTTCACTGAGAAAGCCTGTCTCAAAAAAAAAAAAAAAGTTAGATATGGCAGAAGCAATAGATTAGGAATCCGACGAGAATCTTGCTTCCCTATAGTGAGTCGTATTA
chr15_5085969_5085979_10xT	TAATGTTGAAATAAATAAAATAAAGACTATAAACATAGAGCGAAAGAAAGCTGGGAGGATAAATAGCAAAACAGTGGCATATTTGGTTTTTTTTTTTCAGTACAATTCTGAATGCTGTTTTCTCTCACTATACATTTCTATATTCTCATCAATGATTATTACATAGAGGAAAAATACATTTT	182	TGTAAGGCACATCTCGGATCTAATGTTGAAATAAATAAAATAAAGACTATAAACATAGAGCGAAAGAAAGCTGGGAGGATAAATAGCAAAACAGTGGCATATTTGGTTTTTTTTTTTCAGTACAATTCTGAATGCTGTTTATCCGACGAGAATCTTGCTTCCCTATAGTGAGTCGTATTA,TGTAAGGCACATCTCGGATCCTGGGAGGATAAATAGCAAAACAGTGGCATATTTGGTTTTTTTTTTTCAGTACAATTCTGAATGCTGTTTTCTCTCACTATACATTTCTATATTCTCATCAATGATTATTACATAGAGGAATCCGACGAGAATCTTGCTTCCCTATAGTGAGTCGTATTA
chr17_53142720_53142731_11xT	TAATTGCATATAATCTAAGAATTTTTTGTTTCTGTCTTTTTTTTTTTTGAGTTGGGAGATTGAGGGTACTGCCATCGGGATGAGAGCTACCCAGAAAACCTAGCACATAATATCAATTGGCATGATATGGGATAGTTACCTGGGCTTTCTAAAGAAGTTTCAAGAGTGAATTTGTCTAGATAAGTACCAATAATGACAGTGAAGTGACTTCAAGGAAGGATTTTACAAAGCTCCAAAATAATCTAAGGAGTATATGTTACAAAGGTTTAT	270	TGTAAGGCACATCTCGGATCATTTTTTGTTTCTGTCTTTTTTTTTTTTGAGTTGGGAGATTGAGGGTACTGCCATCGGGATGAGAGCTACCCAGAAAACCTAGCACATAATATCAATTGGCATGATATGGGATAGTTACCATCCGACGAGAATCTTGCTTCCCTATAGTGAGTCGTATTA,TGTAAGGCACATCTCGGATCTGGGCTTTCTAAAGAAGTTTCAAGAGTGAATTTGTCTAGATAAGTACCAATAATGACAGTGAAGTGACTTCAAGGAAGGATTTTACAAAGCTCCAAAATAATCTAAGGAGTATATGTTACATCCGACGAGAATCTTGCTTCCCTATAGTGAGTCGTATTA
chr9_105332652_105332664_12xA	TAAAATCACCAGTCTAGAGGCTGGAGAGATGGTTCAGAGGGTAAGAGCACTGGCTATTCTTCCAAAGAACCCAGGCTCAATCTCAATTCCTAGCATCCATTTGAAGGCTCATATCTATCTGTAACTCCAGAACCAGAAGACCAGATGCCCTCTTTTGACCTCCATGGGCAGCAGGCATGTACCTGGTGTCCAGGTATGCACAAAAAAAAAAAAATCCATAATAATGGAAAGTGTTGTGATAAAAAT	246	TGTAAGGCACATCTCGGATCTCTCAATTCCTAGCATCCATTTGAAGGCTCATATCTATCTGTAACTCCAGAACCAGAAGACCAGATGCCCTCTTTTGACCTCCATGGGCAGCAGGCATGTACCTGGTGTCCAGGTATGCAATCCGACGAGAATCTTGCTTCCCTATAGTGAGTCGTATTA,TGTAAGGCACATCTCGGATCGTAACTCCAGAACCAGAAGACCAGATGCCCTCTTTTGACCTCCATGGGCAGCAGGCATGTACCTGGTGTCCAGGTATGCACAAAAAAAAAAAAATCCATAATAATGGAAAGTGTTGTGATATCCGACGAGAATCTTGCTTCCCTATAGTGAGTCGTATTA
chr6_119861816_119861827_11xT	TAACAACCACCAGGATTGGACAGTTTCTACTGAAATATAGTCCCAATAAATCTGATACCAGGGTAGGAAGGTTGATCTGTTCTGGACTAGTTTTTGTTTTTTTTTTTTGGGGGGGGTGTGTGCATGTGTAATAAGGCAAACTCTATCCTCTAAGTAAACCTTTAGTATCTCCTACCTCCTGTTTTATGTCTGTGCATAATTAGGTGTGCATATGATTAGAATCAGATGCATAATAGGAAGGGACATGTGTGGTTGAAAGTGGTTATATAACT	272	TGTAAGGCACATCTCGGATCATAAGGCAAACTCTATCCTCTAAGTAAACCTTTAGTATCTCCTACCTCCTGTTTTATGTCTGTGCATAATTAGGTGTGCATATGATTAGAATCAGATGCATAATAGGAAGGGACATGTGTATCCGACGAGAATCTTGCTTCCCTATAGTGAGTCGTATTA,TGTAAGGCACATCTCGGATCCAGGATTGGACAGTTTCTACTGAAATATAGTCCCAATAAATCTGATACCAGGGTAGGAAGGTTGATCTGTTCTGGACTAGTTTTTGTTTTTTTTTTTTGGGGGGGGTGTGTGCATGTGTAATCCGACGAGAATCTTGCTTCCCTATAGTGAGTCGTATTA
chr2_47712582_47712595_13xA	TAATTTTCCAAAAAAAAAAAAAATTCCCACAAGCATTATTTTCTCCAAAGAAATCAAGTATTCCTTGGCATCAAGTTACACAAGTAGTTTATTTCTAGTGTATGGAAAGTGGATAAATGCTCATTCCCAGTAATGCCACAGTTTTGTCTCTTCTATCACATATGCTCATCCAACATGAGCATATATTAGGGTGGTCAGAATCAACACATCTAT	213	TGTAAGGCACATCTCGGATCTAATTTTCCAAAAAAAAAAAAAATTCCCACAAGCATTATTTTCTCCAAAGAAATCAAGTATTCCTTGGCATCAAGTTACACAAGTAGTTTATTTCTAGTGTATGGAAAGTGGATAAATGCATCCGACGAGAATCTTGCTTCCCTATAGTGAGTCGTATTA,TGTAAGGCACATCTCGGATCATTTCTAGTGTATGGAAAGTGGATAAATGCTCATTCCCAGTAATGCCACAGTTTTGTCTCTTCTATCACATATGCTCATCCAACATGAGCATATATTAGGGTGGTCAGAATCAACACATCATCCGACGAGAATCTTGCTTCCCTATAGTGAGTCGTATTA
chr2_62326168_62326180_12xG	TAACCCTGTTCTGCTCTGGGACACATCCTTCTCTGGAATTGTCTCCTTTACTCTTCTTTGGGGGGGGGGGGGTGGAGCAGCAAAGTTCTGTTATATGCTAGGTTCCAGGAAGCCTAAACTGTTCTCTCAGAAGATCTCTCTCACACACACACCAAAATCTAATTTCATGGATCTCCTTAGCCACCAAATGTGGGTAATCACTCAGCAAGTATTCATTGAGCTTCTCCTTCATTTTAGGTACAGCCTTGGTACTGGAGTTAGAGAGAT	267	TGTAAGGCACATCTCGGATCCTGCTCTGGGACACATCCTTCTCTGGAATTGTCTCCTTTACTCTTCTTTGGGGGGGGGGGGGTGGAGCAGCAAAGTTCTGTTATATGCTAGGTTCCAGGAAGCCTAAACTGTTCTCTCAGATCCGACGAGAATCTTGCTTCCCTATAGTGAGTCGTATTA,TGTAAGGCACATCTCGGATCAAGATCTCTCTCACACACACACCAAAATCTAATTTCATGGATCTCCTTAGCCACCAAATGTGGGTAATCACTCAGCAAGTATTCATTGAGCTTCTCCTTCATTTTAGGTACAGCCTTGGTATCCGACGAGAATCTTGCTTCCCTATAGTGAGTCGTATTA
chr3_152046975_152046990_15xA	TAAGCCCTCAGAAGGCAGAGATGGGCGGATCTCTGTGAGTCTGAGGCTAACTCTGATAGCCGAGGCTACACACAAAAATCCTATCTCCAAAAGCAAACAAAACAAAAAAAAAAAAAAAAGAAAAAATCAAACAT	134	TGTAAGGCACATCTCGGATCTAAGCCCTCAGAAGGCAGAGATGGGCGGATCTCTGTGAGTCTGAGGCTAACTCTGATAGCCGAGGCTACACACAAAAATCCTATCTCCAAAAGCAAACAAAACAAAAAAAAAAAAAAAAGATCCGACGAGAATCTTGCTTCCCTATAGTGAGTCGTATTA
chr18_51596140_51596152_12xA	TAAACTTTGCAGAATGAGCCATGTAGTAATTAGCAAGTTTAGTGTAAAAAAACAAATCTAAAATAAAGCAATATTCCTTGCCTCCAAATTTTATTCTCTGATATTTTATGATGCAACCAACTCTCCAATGTGAACTGAGAAAAAAAAAAAAACACAAAAGCATGATGTTTCAAAACTATGACCAGGAAAAGGAAAAATCAGTTTTCTTCAATGGAGT	217	TGTAAGGCACATCTCGGATCATGTAGTAATTAGCAAGTTTAGTGTAAAAAAACAAATCTAAAATAAAGCAATATTCCTTGCCTCCAAATTTTATTCTCTGATATTTTATGATGCAACCAACTCTCCAATGTGAACTGAGAATCCGACGAGAATCTTGCTTCCCTATAGTGAGTCGTATTA,TGTAAGGCACATCTCGGATCTTATTCTCTGATATTTTATGATGCAACCAACTCTCCAATGTGAACTGAGAAAAAAAAAAAAACACAAAAGCATGATGTTTCAAAACTATGACCAGGAAAAGGAAAAATCAGTTTTCTTCAATCCGACGAGAATCTTGCTTCCCTATAGTGAGTCGTATTA
chrX_99150878_99150889_11xT	TAAAGTCATTCCTTCTGGTTTTTTTTTTTTCCTGAAAATCCTTTCTCTCAGTTTTGGGTAGCTCCTGGTCATGCATATACAGATTGAATAATCAGCTAATTACTCATGGAGATTCCCCTGACCCAAGTAAATCACTGAAGTTCTTATATTCTGTGGCTCTCTCATTCACAATTACAAAACATAGTGACTAGTAGTAACTTCAGTCTGTTTCTTCAGTCCCGAGAAAACATTGATTCTCTATTTCAGTTCCTTCTTGCCTGTGACT	265	TGTAAGGCACATCTCGGATCTTTTTTTTTTCCTGAAAATCCTTTCTCTCAGTTTTGGGTAGCTCCTGGTCATGCATATACAGATTGAATAATCAGCTAATTACTCATGGAGATTCCCCTGACCCAAGTAAATCACTGAAGATCCGACGAGAATCTTGCTTCCCTATAGTGAGTCGTATTA,TGTAAGGCACATCTCGGATCTTCTTATATTCTGTGGCTCTCTCATTCACAATTACAAAACATAGTGACTAGTAGTAACTTCAGTCTGTTTCTTCAGTCCCGAGAAAACATTGATTCTCTATTTCAGTTCCTTCTTGCCTGATCCGACGAGAATCTTGCTTCCCTATAGTGAGTCGTATTA
chr13_103093941_103093951_10xA	TAATGGGTTTGAAAAAAAAAATGAAGAAGAAAAGCAGAAAAAAAAAAACTAGCTAAGCAAACACAGACCTCAACTAGGTAAACACATTGCATGCCATGGCTGGAGACTGCAGGGAGGATTCAAAACGTTCTTCAGTTCAT	140	TGTAAGGCACATCTCGGATCATGAAGAAGAAAAGCAGAAAAAAAAAAACTAGCTAAGCAAACACAGACCTCAACTAGGTAAACACATTGCATGCCATGGCTGGAGACTGCAGGGAGGATTCAAAACGTTCTTCAGTTCATATCCGACGAGAATCTTGCTTCCCTATAGTGAGTCGTATTA
chr19_55763366_55763376_10xC	TAAGATGATGTACCCCCCCCCCCTTCCTTCTGGCCTCTATACTCCCCTGGAAGGTTTTGAGGAAGTGTCATTTTGAGAACTTTGCTGAGATGGTCGCTCTGCCTCCCGCTGCTTCCTTTTCTTGGGCAACGCAAAGTTCCTGGTTTGTAGATTTCTAGTTGGATGTGATT	170	TGTAAGGCACATCTCGGATCTACCCCCCCCCCCTTCCTTCTGGCCTCTATACTCCCCTGGAAGGTTTTGAGGAAGTGTCATTTTGAGAACTTTGCTGAGATGGTCGCTCTGCCTCCCGCTGCTTCCTTTTCTTGGGCAACATCCGACGAGAATCTTGCTTCCCTATAGTGAGTCGTATTA,TGTAAGGCACATCTCGGATCAAGGTTTTGAGGAAGTGTCATTTTGAGAACTTTGCTGAGATGGTCGCTCTGCCTCCCGCTGCTTCCTTTTCTTGGGCAACGCAAAGTTCCTGGTTTGTAGATTTCTAGTTGGATGTGATTATCCGACGAGAATCTTGCTTCCCTATAGTGAGTCGTATTA
chr4_116201422_116201432_10xT	TAAGAACAAGAATGCACCTTTAGTTTCTGGTCATTACTCCCAGGAACTCATCTAGACATGCAGGTTTTTTTTTTTATCTTATCTGCAATGTTTATGTCTTCCACACTCCATGTAATGCTCAATTGCATCATAAATGCACAGACAACATCTCACTATAAGGACCCAGCACCAGAAGTGCTGGGATCAGAGGTGGACTTTCAGAAAGACAGAACTAGAATGATTAGAGGTAGTACCTACAAAGCACAAAGAAGAAGAATGAAACTATAGAGACAAAGGT	277	TGTAAGGCACATCTCGGATCTAAGAACAAGAATGCACCTTTAGTTTCTGGTCATTACTCCCAGGAACTCATCTAGACATGCAGGTTTTTTTTTTTATCTTATCTGCAATGTTTATGTCTTCCACACTCCATGTAATGCTCATCCGACGAGAATCTTGCTTCCCTATAGTGAGTCGTATTA,TGTAAGGCACATCTCGGATCAATTGCATCATAAATGCACAGACAACATCTCACTATAAGGACCCAGCACCAGAAGTGCTGGGATCAGAGGTGGACTTTCAGAAAGACAGAACTAGAATGATTAGAGGTAGTACCTACAAAATCCGACGAGAATCTTGCTTCCCTATAGTGAGTCGTATTA,TGTAAGGCACATCTCGGATCCACTATAAGGACCCAGCACCAGAAGTGCTGGGATCAGAGGTGGACTTTCAGAAAGACAGAACTAGAATGATTAGAGGTAGTACCTACAAAGCACAAAGAAGAAGAATGAAACTATAGAGAATCCGACGAGAATCTTGCTTCCCTATAGTGAGTCGTATTA
chr11_42503596_42503607_11xA	TAAATAGATGAGATTTGACCTAATGAACTTATTACTCATCTTTCTAGATTGAAGATTATGACAGAGATGGGAGCATGGCTCACAACACTGCTTATCCCTCTTACTCATATTCCCTATAACCATATTCAACACGATGTGTGCATCTCAAGGAAAAAAAAAAAACACACACACACAGGCCCTCTTCAAGTGCAGCTTGCCATTTGTTCTCCTTACTGCTGCATGCTAAAACCACAGAGTAGCATGTTTCTAGCCTTGGGAAGGAAAACCAAAGCAAGTGTTCTCTGTGGTCTTATTTGGGTAACT	303	TGTAAGGCACATCTCGGATCTAAATAGATGAGATTTGACCTAATGAACTTATTACTCATCTTTCTAGATTGAAGATTATGACAGAGATGGGAGCATGGCTCACAACACTGCTTATCCCTCTTACTCATATTCCCTATAACATCCGACGAGAATCTTGCTTCCCTATAGTGAGTCGTATTA,TGTAAGGCACATCTCGGATCTTTCTAGATTGAAGATTATGACAGAGATGGGAGCATGGCTCACAACACTGCTTATCCCTCTTACTCATATTCCCTATAACCATATTCAACACGATGTGTGCATCTCAAGGAAAAAAAAAAATCCGACGAGAATCTTGCTTCCCTATAGTGAGTCGTATTA,TGTAAGGCACATCTCGGATCAACACACACACACAGGCCCTCTTCAAGTGCAGCTTGCCATTTGTTCTCCTTACTGCTGCATGCTAAAACCACAGAGTAGCATGTTTCTAGCCTTGGGAAGGAAAACCAAAGCAAGTGTTCATCCGACGAGAATCTTGCTTCCCTATAGTGAGTCGTATTA
chr1_8215612_8215623_11xT	TAACAGCATATACACTGACTGAGGAAAGGTTAGACTACCCATTGAATTCTTTGACAGCAAAATAGCATATAGTTCCTTATAGTGTGTGTATATGTGTAGGGGGTGGGGGTGATGGGGTTATTGTATGAATTGAATAATGTGAGATTTCCCTATAGTGTAGTAGTTGCCATGGCTCTCCTCTTTCCTGTAGCAGTAAATACTGAGGGCACCAAGTAATGGGCTTTTTTTTTTTTCTTGCAAAGATATGGGGCTAACCACT	259	TGTAAGGCACATCTCGGATCTACACTGACTGAGGAAAGGTTAGACTACCCATTGAATTCTTTGACAGCAAAATAGCATATAGTTCCTTATAGTGTGTGTATATGTGTAGGGGGTGGGGGTGATGGGGTTATTGTATGAATATCCGACGAGAATCTTGCTTCCCTATAGTGAGTCGTATTA,TGTAAGGCACATCTCGGATCTGAATAATGTGAGATTTCCCTATAGTGTAGTAGTTGCCATGGCTCTCCTCTTTCCTGTAGCAGTAAATACTGAGGGCACCAAGTAATGGGCTTTTTTTTTTTTCTTGCAAAGATATGGGGATCCGACGAGAATCTTGCTTCCCTATAGTGAGTCGTATTA
chr1_179141660_179141683_23xT	TAAGAGCCATCAGCAGCTTGGCATGAGAAGAACACTTTGCTTACATCTACCGTTCAGAGGATGCTAAAGAGAGACGACATTCATTTCACAGGCCAAATGCATGTAAGATAAAGCATCCAATTCTGTTGTTTGTTTTGGTTTGGTGGGTTTTTTTTGGTTTTTTTTTTTTTTTTTTTTTTTTGAGACATGGTTTCTCTGTATAGCCCTGGCTGTCTTGGAACTCAGAGCTCTACATGCCTCTGCTTACTGAGTGCTGGGAT	260	TGTAAGGCACATCTCGGATCTAAGAGCCATCAGCAGCTTGGCATGAGAAGAACACTTTGCTTACATCTACCGTTCAGAGGATGCTAAAGAGAGACGACATTCATTTCACAGGCCAAATGCATGTAAGATAAAGCATCCAAATCCGACGAGAATCTTGCTTCCCTATAGTGAGTCGTATTA
chr15_34021394_34021411_17xA	TAAAGGTTGCTGGGAAATACTCGAAGAGGGCAAGACTCCATCCAAATGCATATGGTATTTGTGATAAAAAGAAAAAAAAAAAAAAAAAACCTCTAAGTCCCACCTGCCCAGGAACTAGGTAACTCTCTGGAATGCTGGGAATTATAGATCTTGGGAAATAACAAAACCTCATGGGAAAGTATGATGGCCAATAGGTTTCTCCTTATAGGCTCCCTGTAACACGTGACTTGAGGCCATTCTCAGACGGGGAATTCTTGCTTTAGATTTGACCCAAAACAGTGGAGTTGTTTTTTTCTAGTGATTCGCAAGGT	311	TGTAAGGCACATCTCGGATCATTATAGATCTTGGGAAATAACAAAACCTCATGGGAAAGTATGATGGCCAATAGGTTTCTCCTTATAGGCTCCCTGTAACACGTGACTTGAGGCCATTCTCAGACGGGGAATTCTTGCTTATCCGACGAGAATCTTGCTTCCCTATAGTGAGTCGTATTA,TGTAAGGCACATCTCGGATCTCGAAGAGGGCAAGACTCCATCCAAATGCATATGGTATTTGTGATAAAAAGAAAAAAAAAAAAAAAAAACCTCTAAGTCCCACCTGCCCAGGAACTAGGTAACTCTCTGGAATGCTGGGAATCCGACGAGAATCTTGCTTCCCTATAGTGAGTCGTATTA,TGTAAGGCACATCTCGGATCATAGGTTTCTCCTTATAGGCTCCCTGTAACACGTGACTTGAGGCCATTCTCAGACGGGGAATTCTTGCTTTAGATTTGACCCAAAACAGTGGAGTTGTTTTTTTCTAGTGATTCGCAAGGATCCGACGAGAATCTTGCTTCCCTATAGTGAGTCGTATTA
chr16_7976988_7977002_14xA	TAAAGTCTCAGATCCAGAAATTGCTGTTTTCAGAAATGACATGGCTGGAACATTGCACCTTTGACAGAAAAAAAAAAAAAAACTCAAATAAATCTCACAGGGAAACTGACAGGACTTTTCAAGTTATTATGAGATTGGATATCAGGCCCAGATGGACATGGGTTTGAATCCCAACTCCTGCAATCTACCATCAGCAACATT	201	TGTAAGGCACATCTCGGATCTAAAGTCTCAGATCCAGAAATTGCTGTTTTCAGAAATGACATGGCTGGAACATTGCACCTTTGACAGAAAAAAAAAAAAAAACTCAAATAAATCTCACAGGGAAACTGACAGGACTTTTCATCCGACGAGAATCTTGCTTCCCTATAGTGAGTCGTATTA,TGTAAGGCACATCTCGGATCAACTCAAATAAATCTCACAGGGAAACTGACAGGACTTTTCAAGTTATTATGAGATTGGATATCAGGCCCAGATGGACATGGGTTTGAATCCCAACTCCTGCAATCTACCATCAGCAACATATCCGACGAGAATCTTGCTTCCCTATAGTGAGTCGTATTA
chr1_186563104_186563114_10xA	TAAAAGTTTTCTTTCATCAGGGACCATTTCGACCTTCTTTATCCATCTGAGTCTAGAGATCAGAAATACAAATGATGGTAGCTGAGAGCCATCACTCAGTATCCCAGAAGCCTGCCCTTTTCGACTATAAGCTGTACAGGCAAATTATATTTGGACAAAAAAAAAAACCCATATTT	176	TGTAAGGCACATCTCGGATCCTTTCATCAGGGACCATTTCGACCTTCTTTATCCATCTGAGTCTAGAGATCAGAAATACAAATGATGGTAGCTGAGAGCCATCACTCAGTATCCCAGAAGCCTGCCCTTTTCGACTATAAATCCGACGAGAATCTTGCTTCCCTATAGTGAGTCGTATTA,TGTAAGGCACATCTCGGATCGTCTAGAGATCAGAAATACAAATGATGGTAGCTGAGAGCCATCACTCAGTATCCCAGAAGCCTGCCCTTTTCGACTATAAGCTGTACAGGCAAATTATATTTGGACAAAAAAAAAAACCCATCCGACGAGAATCTTGCTTCCCTATAGTGAGTCGTATTA
chr8_31336419_31336430_11xA	TAATCAAGAAGTAAATCATGAACAAAAAATCTCATTCACAATGGCCTCAAAAAAAAAAAATCCGCCTAGGAATAGACATAACCAAACAGGTGAGAGATCTCTATAATAAAAACTTTGAAATGCTGAAGAAATTGAAGACAGGTCAAGAAGATGGGGATATGTCCCATGCTCCTGGATCGGAAGGACTAATACCATAAAATATTATTTCT	209	TGTAAGGCACATCTCGGATCTCCGCCTAGGAATAGACATAACCAAACAGGTGAGAGATCTCTATAATAAAAACTTTGAAATGCTGAAGAAATTGAAGACAGGTCAAGAAGATGGGGATATGTCCCATGCTCCTGGATCGGATCCGACGAGAATCTTGCTTCCCTATAGTGAGTCGTATTA,TGTAAGGCACATCTCGGATCTAATCAAGAAGTAAATCATGAACAAAAAATCTCATTCACAATGGCCTCAAAAAAAAAAAATCCGCCTAGGAATAGACATAACCAAACAGGTGAGAGATCTCTATAATAAAAACTTTGAAAATCCGACGAGAATCTTGCTTCCCTATAGTGAGTCGTATTA
chr4_26894024_26894034_10xT	TAAAGATCTTTACAGAAATGGCAAATGTAGTCATCCTCTCACAACTTTATTAGGAATAAAACACTTGCATGCACACAACTTCAAATGGAATCATAAGGGACATATTGATCTACCCTTGAATCAACTAGGACATCTGTGATAGAGAGACTTGACTACTTAGATCCTATTTTTTTTTTTGTGAGAGGTAATACTTAGTTTTCTGGAGTATAATTAT	214	TGTAAGGCACATCTCGGATCTCATCCTCTCACAACTTTATTAGGAATAAAACACTTGCATGCACACAACTTCAAATGGAATCATAAGGGACATATTGATCTACCCTTGAATCAACTAGGACATCTGTGATAGAGAGACTTATCCGACGAGAATCTTGCTTCCCTATAGTGAGTCGTATTA,TGTAAGGCACATCTCGGATCTCATAAGGGACATATTGATCTACCCTTGAATCAACTAGGACATCTGTGATAGAGAGACTTGACTACTTAGATCCTATTTTTTTTTTTGTGAGAGGTAATACTTAGTTTTCTGGAGTATAAATCCGACGAGAATCTTGCTTCCCTATAGTGAGTCGTATTA
chr8_41924296_41924306_10xT	TAAGACAAAGTATTAGAACCAAATCCTAACAGAGTCACCTTGTTCATGATGTCTGTTCACGGCAGTAAAACCCAAATGAAGACAATGTATATGTATATAATGAAGACACGCTTTTTTTTTTTCACATTTTTAGATAAGGTCTAGCTATGTGGCTTTGACTGGCTTGAATCTTGCTATGTAGACCAGGCTGGCATCAAATTCTGCCTGGCTCTGTTTCCTGTACTCTGGGTT	231	TGTAAGGCACATCTCGGATCTAAGACAAAGTATTAGAACCAAATCCTAACAGAGTCACCTTGTTCATGATGTCTGTTCACGGCAGTAAAACCCAAATGAAGACAATGTATATGTATATAATGAAGACACGCTTTTTTTTTATCCGACGAGAATCTTGCTTCCCTATAGTGAGTCGTATTA
chr4_141865209_141865227_18xT	TAAGGAGGTGCTGGCAGGGCACTGTGGCTCAGTGGTTGGGGTTTCCCTTGCATGCACAAAGCTATAGGTTCTACCCCCAACCCCAGTACTGCTGTTTACTAGACGAAAGCACAAAAGGGGGGCGGACTTTTGGGTTAGTGTGGCCCCACTCTTTTTTTTTTTTTTTTTTTGGTTTTTCGAGACAGGGTTTTTCTGTATAGCCCTGGAACTCACTTTGTAGACCAGGCTGGCCTCGAACTCAGAGATCCACCTGCCTCTGCCTCCCGAGTTCTGGGAT	277	TGTAAGGCACATCTCGGATCCTGGCAGGGCACTGTGGCTCAGTGGTTGGGGTTTCCCTTGCATGCACAAAGCTATAGGTTCTACCCCCAACCCCAGTACTGCTGTTTACTAGACGAAAGCACAAAAGGGGGGCGGACTTTATCCGACGAGAATCTTGCTTCCCTATAGTGAGTCGTATTA
chr3_19586423_19586434_11xT	TAAATATTGTTATAGGCCCATTATTCATTTATGGTGGTTTAGGAAGAGGTTTTTTTTTTTTATAGGCAAGCTTAGCTACTGTTTCTAGGTTTCTATGTAATACTCTGAGACAAAATGGCACCTGCATAGATAATATATGAAGAGTCTGGTTTTGAGCCCAGCAAGAGATGCTGTGGCTACTTACTCGAGGAGAAAGTTCATGGTTTGCCTGCGCCTTTCAGAGCCAGCCAACTAACAAACACATTGGCCAAGTCTTCATTATGTTCTACACAGTGCAAATTCCTCATGCATTT	293	TGTAAGGCACATCTCGGATCTAAATATTGTTATAGGCCCATTATTCATTTATGGTGGTTTAGGAAGAGGTTTTTTTTTTTTATAGGCAAGCTTAGCTACTGTTTCTAGGTTTCTATGTAATACTCTGAGACAAAATGGCAATCCGACGAGAATCTTGCTTCCCTATAGTGAGTCGTATTA,TGTAAGGCACATCTCGGATCTTTTTTTTTTTATAGGCAAGCTTAGCTACTGTTTCTAGGTTTCTATGTAATACTCTGAGACAAAATGGCACCTGCATAGATAATATATGAAGAGTCTGGTTTTGAGCCCAGCAAGAGATGATCCGACGAGAATCTTGCTTCCCTATAGTGAGTCGTATTA,TGTAAGGCACATCTCGGATCCTGTGGCTACTTACTCGAGGAGAAAGTTCATGGTTTGCCTGCGCCTTTCAGAGCCAGCCAACTAACAAACACATTGGCCAAGTCTTCATTATGTTCTACACAGTGCAAATTCCTCATGCAATCCGACGAGAATCTTGCTTCCCTATAGTGAGTCGTATTA
chr7_134204262_134204274_12xT	TAATCAAAGCGAGGATTTTTTTTTTTTTACTTCCAGAAGCCTCTGCCATGTAAATTGTAGAAGCCAAACATAACCTGATGTCACAGCCCACACACAAGGCAGGGTTCATCCACCTTTATGAAGCGCTCAGCTTTGAAGATTGCAAGTGCTTTGAGCCAATGACTTTGAACTCAGGAAAGCGAAGCATTTCCTCCATGAAGTCATGAGTGTGGCATTCATTATGAGGCATGAT	232	TGTAAGGCACATCTCGGATCTTCCAGAAGCCTCTGCCATGTAAATTGTAGAAGCCAAACATAACCTGATGTCACAGCCCACACACAAGGCAGGGTTCATCCACCTTTATGAAGCGCTCAGCTTTGAAGATTGCAAGTGCTATCCGACGAGAATCTTGCTTCCCTATAGTGAGTCGTATTA,TGTAAGGCACATCTCGGATCCACCTTTATGAAGCGCTCAGCTTTGAAGATTGCAAGTGCTTTGAGCCAATGACTTTGAACTCAGGAAAGCGAAGCATTTCCTCCATGAAGTCATGAGTGTGGCATTCATTATGAGGCATGATCCGACGAGAATCTTGCTTCCCTATAGTGAGTCGTATTA
chr13_53383175_53383186_11xG	TAAGAGGAACAAGGCCACCAGGAAGCCCACAATGGTTGACTGAATATCTCAGACCCACAGTCAAGGCCTGTTGCTCAGAAAAAAAGGGGGGGGGGGGCAAATTTTCTTTCAAAGTTGACTGATCACAGACAATGTGCCAAAGAGCTCTGGTGGACTTCAACAGTATGACTACAGTTTCCACACCCTT	187	TGTAAGGCACATCTCGGATCTAAGAGGAACAAGGCCACCAGGAAGCCCACAATGGTTGACTGAATATCTCAGACCCACAGTCAAGGCCTGTTGCTCAGAAAAAAAGGGGGGGGGGGGCAAATTTTCTTTCAAAGTTGACTATCCGACGAGAATCTTGCTTCCCTATAGTGAGTCGTATTA,TGTAAGGCACATCTCGGATCAGACCCACAGTCAAGGCCTGTTGCTCAGAAAAAAAGGGGGGGGGGGGCAAATTTTCTTTCAAAGTTGACTGATCACAGACAATGTGCCAAAGAGCTCTGGTGGACTTCAACAGTATGACTATCCGACGAGAATCTTGCTTCCCTATAGTGAGTCGTATTA
chr13_41929224_41929235_11xC	TAAAATTCAAAGACCCCCCCCCCCCAAGTAGTGGAGAACAGTGTGGAAATTATATTATGCAAGGACTTTCTTTGAGAGAAAAGGAAGAAAGACTTTAGCATTCAGGGGAAATTGAGGAAGGGTAGGAGGAAGATAGAAAGATTATGGGACGGAAAATGAGGCCATGAAGTTCTGGGTACCAAGCTGGTGACTTCTATGAAATCTCCCATGTCCTTTGAAATGTCATCTTGTGCTCTGCTCTCATTGT	247	TGTAAGGCACATCTCGGATCTAAAATTCAAAGACCCCCCCCCCCCAAGTAGTGGAGAACAGTGTGGAAATTATATTATGCAAGGACTTTCTTTGAGAGAAAAGGAAGAAAGACTTTAGCATTCAGGGGAAATTGAGGAAGATCCGACGAGAATCTTGCTTCCCTATAGTGAGTCGTATTA,TGTAAGGCACATCTCGGATCGGTAGGAGGAAGATAGAAAGATTATGGGACGGAAAATGAGGCCATGAAGTTCTGGGTACCAAGCTGGTGACTTCTATGAAATCTCCCATGTCCTTTGAAATGTCATCTTGTGCTCTGCTCATCCGACGAGAATCTTGCTTCCCTATAGTGAGTCGTATTA
chr14_100377584_100377599_15xA	TAATACACCCCCCCAATGACTCCAAAAAACAAAATAAATATACAAATGAACAACAACAACAAAAAAAAAAAAAAAACAACCCTGAGAATTCTTTTCTAATCCTGGAAGCAACAACTCTTCCATTATCTTTGTTATTGTCCTTCTACCTCATATGTTCCATGCATTATTTCCATGTCTATCAAATCAGTTACACAAAGGACCTATGCCTGCTTTTTCAACTACAAAGATTTATTCTTTTGAATGGTAAAAGAAGGATTTTCAAAAGTATTGATCTTGGAGAAAACATATGACT	292	TGTAAGGCACATCTCGGATCTAATACACCCCCCCAATGACTCCAAAAAACAAAATAAATATACAAATGAACAACAACAACAAAAAAAAAAAAAAAACAACCCTGAGAATTCTTTTCTAATCCTGGAAGCAACAACTCTTCATCCGACGAGAATCTTGCTTCCCTATAGTGAGTCGTATTA,TGTAAGGCACATCTCGGATCCATTATCTTTGTTATTGTCCTTCTACCTCATATGTTCCATGCATTATTTCCATGTCTATCAAATCAGTTACACAAAGGACCTATGCCTGCTTTTTCAACTACAAAGATTTATTCTTTTGAATCCGACGAGAATCTTGCTTCCCTATAGTGAGTCGTATTA,TGTAAGGCACATCTCGGATCCATGTCTATCAAATCAGTTACACAAAGGACCTATGCCTGCTTTTTCAACTACAAAGATTTATTCTTTTGAATGGTAAAAGAAGGATTTTCAAAAGTATTGATCTTGGAGAAAACATATGAATCCGACGAGAATCTTGCTTCCCTATAGTGAGTCGTATTA
chr19_44967386_44967397_11xG	TAAGTATAGGCCTGTGATAGCTATGAGATTGCAGGGGGGGGGGGGTGTTTCATTCTGTTGTGACTAGTTTTGTTGAAGCAGGATCTCCCAGCATCTCAGACTGCCCTTGGACTTTGAGCAGTCTTCCTGAGTGCTAGGTGCACAGTGTGCACCTCCATAGTAGTAGCTGTGAATGCTTTCTATCATGCTAAATTGATT	198	TGTAAGGCACATCTCGGATCTAAGTATAGGCCTGTGATAGCTATGAGATTGCAGGGGGGGGGGGGTGTTTCATTCTGTTGTGACTAGTTTTGTTGAAGCAGGATCTCCCAGCATCTCAGACTGCCCTTGGACTTTGAGCAATCCGACGAGAATCTTGCTTCCCTATAGTGAGTCGTATTA,TGTAAGGCACATCTCGGATCTGTTGAAGCAGGATCTCCCAGCATCTCAGACTGCCCTTGGACTTTGAGCAGTCTTCCTGAGTGCTAGGTGCACAGTGTGCACCTCCATAGTAGTAGCTGTGAATGCTTTCTATCATGCTAATCCGACGAGAATCTTGCTTCCCTATAGTGAGTCGTATTA
chr2_180481370_180481386_16xT	TAACCAGATCTTTTCATCAGAGCCTCTGTGAGTGATTTGTCAGGGTTTTTTTTTTTTTTTTTCTCTTATTGCACATTTGGATTGCTTTTCTGTTTTGTAACTGGTGGGTAGTAGGGATAGTATTGACTTTTGTTTGTGGATCCTACAACTTAGCTGAACTGATCGGTTCTCATGGTTATCTGTGTGCTTCTCCAAAATCTTCTTATAGCT	210	TGTAAGGCACATCTCGGATCTAACCAGATCTTTTCATCAGAGCCTCTGTGAGTGATTTGTCAGGGTTTTTTTTTTTTTTTTTCTCTTATTGCACATTTGGATTGCTTTTCTGTTTTGTAACTGGTGGGTAGTAGGGATAGATCCGACGAGAATCTTGCTTCCCTATAGTGAGTCGTATTA,TGTAAGGCACATCTCGGATCGCACATTTGGATTGCTTTTCTGTTTTGTAACTGGTGGGTAGTAGGGATAGTATTGACTTTTGTTTGTGGATCCTACAACTTAGCTGAACTGATCGGTTCTCATGGTTATCTGTGTGCTTCATCCGACGAGAATCTTGCTTCCCTATAGTGAGTCGTATTA
chr14_68014345_68014374_29xA	TAAAGAGCCAAGCACCAATTGCAAAAAAAAAAAAAAAAAAAAAAAAAAAAAAGGAAAAATAAGAAATTCCTGGGATTCCCAAGTGTGGGAGTGCAGCTAGACAGGAAAGGTGGCTGTAGACCAGGCTGGCCTCAAACCTCAAGAGATCGGCCTGCCTCTGCCTCCCAAGGGCTGGGAT	178	TGTAAGGCACATCTCGGATCAAGGAAAAATAAGAAATTCCTGGGATTCCCAAGTGTGGGAGTGCAGCTAGACAGGAAAGGTGGCTGTAGACCAGGCTGGCCTCAAACCTCAAGAGATCGGCCTGCCTCTGCCTCCCAAGGATCCGACGAGAATCTTGCTTCCCTATAGTGAGTCGTATTA,TGTAAGGCACATCTCGGATCTAAAGAGCCAAGCACCAATTGCAAAAAAAAAAAAAAAAAAAAAAAAAAAAAAGGAAAAATAAGAAATTCCTGGGATTCCCAAGTGTGGGAGTGCAGCTAGACAGGAAAGGTGGCTGTAGAATCCGACGAGAATCTTGCTTCCCTATAGTGAGTCGTATTA
chr1_195045625_195045635_10xA	TAACGCTTTCAACCCAGGAAATTGCATTCTGCCCACATGCCAGCTTTGATCAAATGATGGTCAGATTACATAACCCCCTACCCCAATTTTAGATCCAATTTTCTCATTTCAAAAAAAAAAAGAATATTTGAAAAAGATGTGCATGAAAAGTATTATAGAAACAGTTTCTTATTTCTCCTTTTTCCATGTTTGTCCTGTGTAACTGAATT	209	TGTAAGGCACATCTCGGATCTAACGCTTTCAACCCAGGAAATTGCATTCTGCCCACATGCCAGCTTTGATCAAATGATGGTCAGATTACATAACCCCCTACCCCAATTTTAGATCCAATTTTCTCATTTCAAAAAAAAAAATCCGACGAGAATCTTGCTTCCCTATAGTGAGTCGTATTA,TGTAAGGCACATCTCGGATCCCCCAATTTTAGATCCAATTTTCTCATTTCAAAAAAAAAAAGAATATTTGAAAAAGATGTGCATGAAAAGTATTATAGAAACAGTTTCTTATTTCTCCTTTTTCCATGTTTGTCCTGTGTATCCGACGAGAATCTTGCTTCCCTATAGTGAGTCGTATTA
chr11_88272508_88272519_11xA	TAAGAGACGGCAGCACACAGCATGTCCGTGATAAACAATTTATTTTTCTACCTCAGTTGCTTACAGGGGGAAACATAAGATGCCATTAGGGAGCAGTGCAGATGAACTATTTACAGCACCGCTCATGAGAAAGCTTGTAGGAGAAAAAAAAAAAAGGAACTGGCTGCATCAGTTATCTT	179	TGTAAGGCACATCTCGGATCCAGCACACAGCATGTCCGTGATAAACAATTTATTTTTCTACCTCAGTTGCTTACAGGGGGAAACATAAGATGCCATTAGGGAGCAGTGCAGATGAACTATTTACAGCACCGCTCATGAGAATCCGACGAGAATCTTGCTTCCCTATAGTGAGTCGTATTA,TGTAAGGCACATCTCGGATCCCTCAGTTGCTTACAGGGGGAAACATAAGATGCCATTAGGGAGCAGTGCAGATGAACTATTTACAGCACCGCTCATGAGAAAGCTTGTAGGAGAAAAAAAAAAAAGGAACTGGCTGCATCATCCGACGAGAATCTTGCTTCCCTATAGTGAGTCGTATTA
chr13_8367507_8367521_14xT	TAATGATGGGCTATTGTCACTGCTAGAGGATCTTAGCTTAGTGAAAAGAGTTTTTTTTTTTTTTTATTTGAACACGATGTGACAATTGCCAAACAGAAATAACTACAAGGGCAGAGCGGGTATCTGAGTCTGTAGTCTGGGCCATGCACACACTAGGACCTAAGCTCAGCCCACAGAATCTACATTTCAAAAGTCAAATATGGTGACACTCCCTT	215	TGTAAGGCACATCTCGGATCTAATGATGGGCTATTGTCACTGCTAGAGGATCTTAGCTTAGTGAAAAGAGTTTTTTTTTTTTTTTATTTGAACACGATGTGACAATTGCCAAACAGAAATAACTACAAGGGCAGAGCGGGATCCGACGAGAATCTTGCTTCCCTATAGTGAGTCGTATTA,TGTAAGGCACATCTCGGATCAACACGATGTGACAATTGCCAAACAGAAATAACTACAAGGGCAGAGCGGGTATCTGAGTCTGTAGTCTGGGCCATGCACACACTAGGACCTAAGCTCAGCCCACAGAATCTACATTTCAAATCCGACGAGAATCTTGCTTCCCTATAGTGAGTCGTATTA
chr5_149562720_149562735_15xC	TAAACGAGTCTAAGTTCAATCAGTCTCCCTCCCACCTTGTGTTCTCTCCCGCCCCCCCACAGCCCCCTCCCCCCCCCCCCCCCCGCCCAGCCCCCATGTCCCACCTTCTAAGCCTGCCTCAGCTCATTGGCCATAGGCTTTTTTTATTGATAGCATGTGAGAGTCTCTTTACAGTAGTGCACATATGTAGATGTGAGCAGAACATTCATATATATATATATATATATACATGTATATATATATATATATATATATATATATATATATATT	270	TGTAAGGCACATCTCGGATCAGCTCATTGGCCATAGGCTTTTTTTATTGATAGCATGTGAGAGTCTCTTTACAGTAGTGCACATATGTAGATGTGAGCAGAACATTCATATATATATATATATATATACATGTATATATAATCCGACGAGAATCTTGCTTCCCTATAGTGAGTCGTATTA,TGTAAGGCACATCTCGGATCTAAACGAGTCTAAGTTCAATCAGTCTCCCTCCCACCTTGTGTTCTCTCCCGCCCCCCCACAGCCCCCTCCCCCCCCCCCCCCCCGCCCAGCCCCCATGTCCCACCTTCTAAGCCTGCCTCATCCGACGAGAATCTTGCTTCCCTATAGTGAGTCGTATTA
chr2_68239219_68239230_11xA	TAAAAACGACCCAAAGCTATTAGGCAATGCAACTACAGCTAAAAATCAAGTCAGTGGCTGAAGCAGGACCCAGCTCTCCCCACTGGTTAGTCAATGCCCTTTCCACCCAGAGAAGATGACCTTGGGGACTGGAGGAGGACAAAGACACAATTGTACTGGTGACTACACAGTCAGAAACAGGTAAGTCCTACACAGTACAACACCCATGCAAGCAATGCACGGCTGAAATTTTGAGAGAAAAAAAAAAAACCTCCATAAGTGAATGATTATTGTT	274	TGTAAGGCACATCTCGGATCTAAAAACGACCCAAAGCTATTAGGCAATGCAACTACAGCTAAAAATCAAGTCAGTGGCTGAAGCAGGACCCAGCTCTCCCCACTGGTTAGTCAATGCCCTTTCCACCCAGAGAAGATGACATCCGACGAGAATCTTGCTTCCCTATAGTGAGTCGTATTA,TGTAAGGCACATCTCGGATCCTTGGGGACTGGAGGAGGACAAAGACACAATTGTACTGGTGACTACACAGTCAGAAACAGGTAAGTCCTACACAGTACAACACCCATGCAAGCAATGCACGGCTGAAATTTTGAGAGAAAATCCGACGAGAATCTTGCTTCCCTATAGTGAGTCGTATTA,TGTAAGGCACATCTCGGATCTTGTACTGGTGACTACACAGTCAGAAACAGGTAAGTCCTACACAGTACAACACCCATGCAAGCAATGCACGGCTGAAATTTTGAGAGAAAAAAAAAAAACCTCCATAAGTGAATGATTATATCCGACGAGAATCTTGCTTCCCTATAGTGAGTCGTATTA
chr9_58221756_58221771_15xC	TAAGGAGGAAACAGCCAGAATGATGCTCTTTGGGAACCAGGACCCCTCTGCCCTCCATCCTTACCAGGAAGCATCTATCAACCCACCAAACTGTGGGTTTCAGGACTGATACTTCACATATGTGTCTTGGGACACTGGATATCTTCCCCCCCCCCCCCCCCGAGACAGGGTTTCTCTGTAGCCCTGGCTGTCCTGGAACTCACTTTGTAGACCAGGCTGGCCTTGAACTCAGAAATCCACCTGCCTCTGCCTCCCAAGTGCTAGGAT	267	TGTAAGGCACATCTCGGATCGCATCTATCAACCCACCAAACTGTGGGTTTCAGGACTGATACTTCACATATGTGTCTTGGGACACTGGATATCTTCCCCCCCCCCCCCCCCGAGACAGGGTTTCTCTGTAGCCCTGGCTGATCCGACGAGAATCTTGCTTCCCTATAGTGAGTCGTATTA,TGTAAGGCACATCTCGGATCTAAGGAGGAAACAGCCAGAATGATGCTCTTTGGGAACCAGGACCCCTCTGCCCTCCATCCTTACCAGGAAGCATCTATCAACCCACCAAACTGTGGGTTTCAGGACTGATACTTCACATAATCCGACGAGAATCTTGCTTCCCTATAGTGAGTCGTATTA
chr1_117976355_117976365_10xA	TAAACTGTGGTGAATCCTTGCTCATCAAAGAATACAAACAAGGTAGTATTACACAAAGTAGTAATTGGAAACCCTTACTTTGAAGTAAATGTTATATTCATAGGAAATTATTTTATCAACAATAAAATGTAAAAAAAAAAATCTTTCACCCAGCAATAATCTGATATCACTGATGAATAACCGTATAGAATTCATTTTCAAATTCACTAAAGAAATAATATTT	223	TGTAAGGCACATCTCGGATCTAGGAAATTATTTTATCAACAATAAAATGTAAAAAAAAAAATCTTTCACCCAGCAATAATCTGATATCACTGATGAATAACCGTATAGAATTCATTTTCAAATTCACTAAAGAAATAATAATCCGACGAGAATCTTGCTTCCCTATAGTGAGTCGTATTA,TGTAAGGCACATCTCGGATCTAAACTGTGGTGAATCCTTGCTCATCAAAGAATACAAACAAGGTAGTATTACACAAAGTAGTAATTGGAAACCCTTACTTTGAAGTAAATGTTATATTCATAGGAAATTATTTTATCAACATCCGACGAGAATCTTGCTTCCCTATAGTGAGTCGTATTA
chr15_89451738_89451756_18xC	TAACAGTACCCAGAAAAATCAAGATCATCCCATAAAACTCAACATAATGTCTGGATGGGTAGGAGCATCGCCATCTTGTGACCCCCCCCCCCCCCCCCCCGAGGAAATGTAACCTTTCCATACTATAGCAGGCTGGTGGGGAGTTTACAGTCAGAGATGAGACCTTCTGACATTGTTATAGGGAAGGAGAAACATAGTATGGGATACACTTCTGTCATACTATCTTCTGACAATCAGATATAT	243	TGTAAGGCACATCTCGGATCTAACAGTACCCAGAAAAATCAAGATCATCCCATAAAACTCAACATAATGTCTGGATGGGTAGGAGCATCGCCATCTTGTGACCCCCCCCCCCCCCCCCCCGAGGAAATGTAACCTTTCCAATCCGACGAGAATCTTGCTTCCCTATAGTGAGTCGTATTA,TGTAAGGCACATCTCGGATCTACTATAGCAGGCTGGTGGGGAGTTTACAGTCAGAGATGAGACCTTCTGACATTGTTATAGGGAAGGAGAAACATAGTATGGGATACACTTCTGTCATACTATCTTCTGACAATCAGATAATCCGACGAGAATCTTGCTTCCCTATAGTGAGTCGTATTA
chrX_152500191_152500203_12xT	TAACTACTGAGCCATCCCTCCAGTGCTTGTTTTTAGTTTTTATTACTTTTTGGGAGTGGGGTGGGGGGATTTTTGCCTTTTGGTTTTTTTTTTTTTGTTTGCTTTGATTTTCATTTCTTTCTTTTTGAGAGGGAGAGAGAGAAAGAACATAAAATTGGGTAGGTAGAGAAGTTGGGGGAAGATCAAAGAAGAGTGGAGGGAGAGAAAAATATTATCAAAATATATTGCACAAAAATTCATAAATAAGTGTTT	252	TGTAAGGCACATCTCGGATCGGGAGAGAGAGAAAGAACATAAAATTGGGTAGGTAGAGAAGTTGGGGGAAGATCAAAGAAGAGTGGAGGGAGAGAAAAATATTATCAAAATATATTGCACAAAAATTCATAAATAAGTGTATCCGACGAGAATCTTGCTTCCCTATAGTGAGTCGTATTA,TGTAAGGCACATCTCGGATCGCCATCCCTCCAGTGCTTGTTTTTAGTTTTTATTACTTTTTGGGAGTGGGGTGGGGGGATTTTTGCCTTTTGGTTTTTTTTTTTTTGTTTGCTTTGATTTTCATTTCTTTCTTTTTGAGAATCCGACGAGAATCTTGCTTCCCTATAGTGAGTCGTATTA
chr15_29837396_29837410_14xA	TAAATTTTCAAATATTTTTATTTTCTTTTTCAAATATCTTATTGTCATTTTGCTTGGGAATAGAAATATACAGTTTATTGCTTCATCCTACCCAAAAAAAAAAAAAAATGCCTTTGGTGACTATGTTTTCACTTGCTACAAAAATAAATAAATAAAACAACAAAAGTCACCCTACTTTGCTGATTCAAATAACACCAAGT	200	TGTAAGGCACATCTCGGATCCAAATATCTTATTGTCATTTTGCTTGGGAATAGAAATATACAGTTTATTGCTTCATCCTACCCAAAAAAAAAAAAAAATGCCTTTGGTGACTATGTTTTCACTTGCTACAAAAATAAATAATCCGACGAGAATCTTGCTTCCCTATAGTGAGTCGTATTA,TGTAAGGCACATCTCGGATCCTTCATCCTACCCAAAAAAAAAAAAAAATGCCTTTGGTGACTATGTTTTCACTTGCTACAAAAATAAATAAATAAAACAACAAAAGTCACCCTACTTTGCTGATTCAAATAACACCAAGTATCCGACGAGAATCTTGCTTCCCTATAGTGAGTCGTATTA
chr14_100528612_100528623_11xT	TAACAAACCAGACCACTTTTCATTCTTTTTATTAGGATTACGTGACGTTATACTGTATTAGGTAAAAGTTCAGTTATTCAATTCCAAAGAGAAACTCTTAGTAAATTGGTTTTTTTTTTTTACCTTTTCTTGTTGGGTTATAGACATTGGAGCTGTGTTATCCTAGAGATAAATGTTATTTTTAGATATAATCGATTGCTGCAATTGGTAT	211	TGTAAGGCACATCTCGGATCTAACAAACCAGACCACTTTTCATTCTTTTTATTAGGATTACGTGACGTTATACTGTATTAGGTAAAAGTTCAGTTATTCAATTCCAAAGAGAAACTCTTAGTAAATTGGTTTTTTTTTTTATCCGACGAGAATCTTGCTTCCCTATAGTGAGTCGTATTA,TGTAAGGCACATCTCGGATCGAAACTCTTAGTAAATTGGTTTTTTTTTTTTACCTTTTCTTGTTGGGTTATAGACATTGGAGCTGTGTTATCCTAGAGATAAATGTTATTTTTAGATATAATCGATTGCTGCAATTGGTAATCCGACGAGAATCTTGCTTCCCTATAGTGAGTCGTATTA
chrX_88951094_88951104_10xA	TAAAGGACTCTGATATATTATAAAAAAAAAAACTAATAGAATGGCTGATAATTCAGCTAATTGGGCAAACAATTCAGGGGTATCAATCATCACTATCTTTCCTTTAGTATAATAACTGGACCTACCTTTAGAATTTCCATCAGAAAACACCAGAATGGCATTATCAAGAGGGAAAAGAACCTTATGAAATGTCAGGAATTTTAT	204	TGTAAGGCACATCTCGGATCAACTAATAGAATGGCTGATAATTCAGCTAATTGGGCAAACAATTCAGGGGTATCAATCATCACTATCTTTCCTTTAGTATAATAACTGGACCTACCTTTAGAATTTCCATCAGAAAACACATCCGACGAGAATCTTGCTTCCCTATAGTGAGTCGTATTA,TGTAAGGCACATCTCGGATCTATCAATCATCACTATCTTTCCTTTAGTATAATAACTGGACCTACCTTTAGAATTTCCATCAGAAAACACCAGAATGGCATTATCAAGAGGGAAAAGAACCTTATGAAATGTCAGGAATTATCCGACGAGAATCTTGCTTCCCTATAGTGAGTCGTATTA
chr14_89419069_89419096_27xT	TAAATTCACTGGATAAAGAAAGAGCTGTTTCAGATGAATAGTTTATACAGTTGCTGAAAGTAACCACTGGGTGGCAGTAGTTACCCACTCTTAGTTTTATGTTAGTTTTTTTTTTTTTTTTTTTTTTTTTTTTACATTTCAAAATAGCAGGAAATGAACTTATTGGGCCTCAAGGTTATTTGTGGGACCTAAGACACAGAAAAGTCCTTTCTTTTCAGTGTATTCCAGGTTCTTTGTTTTCCACATAGAATAGGCTCTGCAGCTTGTTCCTCAGAAACTGTTCTCAATCCAT	292	TGTAAGGCACATCTCGGATCTAAATTCACTGGATAAAGAAAGAGCTGTTTCAGATGAATAGTTTATACAGTTGCTGAAAGTAACCACTGGGTGGCAGTAGTTACCCACTCTTAGTTTTATGTTAGTTTTTTTTTTTTTTTATCCGACGAGAATCTTGCTTCCCTATAGTGAGTCGTATTA,TGTAAGGCACATCTCGGATCTTTTTTTTTTTTTACATTTCAAAATAGCAGGAAATGAACTTATTGGGCCTCAAGGTTATTTGTGGGACCTAAGACACAGAAAAGTCCTTTCTTTTCAGTGTATTCCAGGTTCTTTGTTTTATCCGACGAGAATCTTGCTTCCCTATAGTGAGTCGTATTA,TGTAAGGCACATCTCGGATCCAAGGTTATTTGTGGGACCTAAGACACAGAAAAGTCCTTTCTTTTCAGTGTATTCCAGGTTCTTTGTTTTCCACATAGAATAGGCTCTGCAGCTTGTTCCTCAGAAACTGTTCTCAATCCATCCGACGAGAATCTTGCTTCCCTATAGTGAGTCGTATTA
chr6_61000093_61000103_10xT	TAAGCTTCCTGACTAGCCACAGCTTGACCCCCTTGGAGTTGGAACTAACATTCTATGACTCATGGATAAAAATATTTTGAAACCTACTATCTTAGTAGACTTCTTTTTTTTTTTCCATTTTTTATTAGGTATT	133	TGTAAGGCACATCTCGGATCTAAGCTTCCTGACTAGCCACAGCTTGACCCCCTTGGAGTTGGAACTAACATTCTATGACTCATGGATAAAAATATTTTGAAACCTACTATCTTAGTAGACTTCTTTTTTTTTTTCCATTTATCCGACGAGAATCTTGCTTCCCTATAGTGAGTCGTATTA
chr3_90396147_90396157_10xA	TAAAATATGTAGTCTAAACAAAAAAAAAAATCGCAAAAGCTTAGGACTCTTAGCTGTCAAGGCTCTGCCTTGACCTTGGATCCTCGCTATCTGGCATGCTCTCCTTGGGTAGCAATGAAGGCAACAGTTGCGAAACTTGT	140	TGTAAGGCACATCTCGGATCAAAAAAAAAATCGCAAAAGCTTAGGACTCTTAGCTGTCAAGGCTCTGCCTTGACCTTGGATCCTCGCTATCTGGCATGCTCTCCTTGGGTAGCAATGAAGGCAACAGTTGCGAAACTTGTATCCGACGAGAATCTTGCTTCCCTATAGTGAGTCGTATTA
chr11_28564247_28564261_14xA	TAAGCAGATCGGGTGGAATATCCTTCTTCACTTTCTCCCGTGGAGCCTTTAGCCCCATTCTTCCAGCCTATACATATGGCTAAGTATCAATTCCAAATGCTCAGAAACACATTTTATCTAGAATACCCAGTAGCCTCACCTATCAGGATCCTAGAAGTATTCCCTACCAGGAAACACACAGCTACCACATATGGAAAAAAAAAAAAAAACCTAGAAATAAAATATTCACCCAACATGAAAGAGAAGATATAGGGACCTAAAACACAGAAACAGCCAGGAAAATATGTCTCCACTAAACCCAGCAGCACTTCCACAGTAGTCTCTGAGTATTACATCACATCTGAAGCACAAAGACCT	357	TGTAAGGCACATCTCGGATCTAAGTATCAATTCCAAATGCTCAGAAACACATTTTATCTAGAATACCCAGTAGCCTCACCTATCAGGATCCTAGAAGTATTCCCTACCAGGAAACACACAGCTACCACATATGGAAAAAAATCCGACGAGAATCTTGCTTCCCTATAGTGAGTCGTATTA,TGTAAGGCACATCTCGGATCCAACATGAAAGAGAAGATATAGGGACCTAAAACACAGAAACAGCCAGGAAAATATGTCTCCACTAAACCCAGCAGCACTTCCACAGTAGTCTCTGAGTATTACATCACATCTGAAGCACAATCCGACGAGAATCTTGCTTCCCTATAGTGAGTCGTATTA,TGTAAGGCACATCTCGGATCTAAGCAGATCGGGTGGAATATCCTTCTTCACTTTCTCCCGTGGAGCCTTTAGCCCCATTCTTCCAGCCTATACATATGGCTAAGTATCAATTCCAAATGCTCAGAAACACATTTTATCTAATCCGACGAGAATCTTGCTTCCCTATAGTGAGTCGTATTA,TGTAAGGCACATCTCGGATCAAAAAAAAACCTAGAAATAAAATATTCACCCAACATGAAAGAGAAGATATAGGGACCTAAAACACAGAAACAGCCAGGAAAATATGTCTCCACTAAACCCAGCAGCACTTCCACAGTAGTATCCGACGAGAATCTTGCTTCCCTATAGTGAGTCGTATTA
chr16_12696228_12696243_15xT	TAACCAGAGCACACAGTCAAAGAAGAGGTTTTATTGTGGCTAAAAACATGGGAAACCTAGGGGGAAAATGTAAGACCTCCTGGAACCCCAAACCACCCACCTTAGGTTGTCATTTACTCTGCCTACTTTAGTTTTTTTTTTTTTTTTCTTTTTTGGACATTGATTATATTCACTTT	176	TGTAAGGCACATCTCGGATCGGAAACCTAGGGGGAAAATGTAAGACCTCCTGGAACCCCAAACCACCCACCTTAGGTTGTCATTTACTCTGCCTACTTTAGTTTTTTTTTTTTTTTTCTTTTTTGGACATTGATTATATTATCCGACGAGAATCTTGCTTCCCTATAGTGAGTCGTATTA,TGTAAGGCACATCTCGGATCTAACCAGAGCACACAGTCAAAGAAGAGGTTTTATTGTGGCTAAAAACATGGGAAACCTAGGGGGAAAATGTAAGACCTCCTGGAACCCCAAACCACCCACCTTAGGTTGTCATTTACTCTATCCGACGAGAATCTTGCTTCCCTATAGTGAGTCGTATTA
chr3_131805692_131805706_14xA	TAATAGAAAATGAAGCCACTGTCGTCTTGGCAGCCTGCATTGTAGGTGCATCAATGGACAGTTAGAATGACCTATAGAAATAAAACTGTCTAAAAAAAAAAAAAAACAGCCACTAAAATATCTGAATAATGTGAAGAAGGGAGATCTGCCTGTCTTCCAAATATTTCAGCAAGGGT	176	TGTAAGGCACATCTCGGATCCAGCCTGCATTGTAGGTGCATCAATGGACAGTTAGAATGACCTATAGAAATAAAACTGTCTAAAAAAAAAAAAAAACAGCCACTAAAATATCTGAATAATGTGAAGAAGGGAGATCTGCCATCCGACGAGAATCTTGCTTCCCTATAGTGAGTCGTATTA
chr6_110715465_110715482_17xA	TAAACCAGGTTCTCAAGGAAACTCAAAGTTTCCAATATTGTTGGAGTCACTGGCCATGTTCCAGTTGCCCTTCCTGCTACGGTCATGCCCATGTGCCTTCTGTACCATCCATCTCAAGTGCTCGTCTGCCTCGAGGGAGGCCCAGCATTCATGTCACCAGTGTTATTCAATGACTCCAACAGTTGAATAAATGCCAGACACCTGTGTCAAAAAAAAAAAAAAAAAAGAATACTTTATGTGCTTACGAGGACTAGAATTGTCTTGTCAGCTATTTCACACCTTCCTATAATTCTAGCTGTAGAGAATCTGAATCATCTATCTGGCATTTATGAGACTGCTGTATTCACAGGTGAATACACATAGATTTACACATGCACACATGCACACACACACAGAGAGGTTT	403	TGTAAGGCACATCTCGGATCTCCAATATTGTTGGAGTCACTGGCCATGTTCCAGTTGCCCTTCCTGCTACGGTCATGCCCATGTGCCTTCTGTACCATCCATCTCAAGTGCTCGTCTGCCTCGAGGGAGGCCCAGCATTCATCCGACGAGAATCTTGCTTCCCTATAGTGAGTCGTATTA,TGTAAGGCACATCTCGGATCATGTCACCAGTGTTATTCAATGACTCCAACAGTTGAATAAATGCCAGACACCTGTGTCAAAAAAAAAAAAAAAAAAGAATACTTTATGTGCTTACGAGGACTAGAATTGTCTTGTCAGCTATCCGACGAGAATCTTGCTTCCCTATAGTGAGTCGTATTA,TGTAAGGCACATCTCGGATCATTTCACACCTTCCTATAATTCTAGCTGTAGAGAATCTGAATCATCTATCTGGCATTTATGAGACTGCTGTATTCACAGGTGAATACACATAGATTTACACATGCACACATGCACACACAATCCGACGAGAATCTTGCTTCCCTATAGTGAGTCGTATTA
chr7_35522895_35522907_12xG	TAAAATTTGGAGGAAAAATACCGATGCATTTCTTTCATTTCCACTTTGCAAAACCAGTGAGTTTAGTTCCCAACATCCTCGGCAGGTGTTTCACAACCACCTGTGATTTCAGATCGGAGAGGGGGGTGGGGGGGGGGGGGAGGGGGGAATCTGATGCCCCCTTGTGGCTCCTAAGGGCACCTGCACTTGTTGCCCATGCCCACACAGACAAACATAAATAAATCATAAAAAT	232	TGTAAGGCACATCTCGGATCTAAAATTTGGAGGAAAAATACCGATGCATTTCTTTCATTTCCACTTTGCAAAACCAGTGAGTTTAGTTCCCAACATCCTCGGCAGGTGTTTCACAACCACCTGTGATTTCAGATCGGAGAATCCGACGAGAATCTTGCTTCCCTATAGTGAGTCGTATTA,TGTAAGGCACATCTCGGATCAGATCGGAGAGGGGGGTGGGGGGGGGGGGGAGGGGGGAATCTGATGCCCCCTTGTGGCTCCTAAGGGCACCTGCACTTGTTGCCCATGCCCACACAGACAAACATAAATAAATCATAAAAATCCGACGAGAATCTTGCTTCCCTATAGTGAGTCGTATTA
chr18_72003459_72003469_10xA	TAACATGAACATGATCTTGAAAGAGGCTTTCCTGTGTTTAGCAGAGTTTTCCACAACACTAAGGGTTATTTCTACAAAAATTTTCAGAATCTTTCTCTGAAGGTATTTGGGGATGGGCTTACAAAAAAAAAAATCACAATATTGTGTCCCTGGGGAAATGACTGCCTTTGAATCCCCAGTGTAGCGATTATGATGGATTTTCTATTTAGTAGAAGAAAATTGCTGAGATCCCTCAGAGTGATTAGTGATCACTCTGTTATTACTTATCAT	270	TGTAAGGCACATCTCGGATCATGATCTTGAAAGAGGCTTTCCTGTGTTTAGCAGAGTTTTCCACAACACTAAGGGTTATTTCTACAAAAATTTTCAGAATCTTTCTCTGAAGGTATTTGGGGATGGGCTTACAAAAAAAAATCCGACGAGAATCTTGCTTCCCTATAGTGAGTCGTATTA,TGTAAGGCACATCTCGGATCAAATCACAATATTGTGTCCCTGGGGAAATGACTGCCTTTGAATCCCCAGTGTAGCGATTATGATGGATTTTCTATTTAGTAGAAGAAAATTGCTGAGATCCCTCAGAGTGATTAGTGATCATCCGACGAGAATCTTGCTTCCCTATAGTGAGTCGTATTA
chr11_85948833_85948847_14xG	TAAGTTGGGTGCCTGGCTGTAAAATGATTTGCTTGATGTTTTCGTGTAGTTTAGTGATTCTTCTAAAGGCAATTTCAAGCTGGTATAAGATAGCACACAGGGAGGGGAACACGGGAGGACTGGGAACTCAAGGCCAGAGTGGAATCTATGAGACCCAACCTCAAAACCGAAGCCAGAGCACCCAAACAATAAAAGTGTGTGTGTGTGGGGGGGGGGGGGGGCTCCAAAGATATAAAAAAATGTT	244	TGTAAGGCACATCTCGGATCTAAGTTGGGTGCCTGGCTGTAAAATGATTTGCTTGATGTTTTCGTGTAGTTTAGTGATTCTTCTAAAGGCAATTTCAAGCTGGTATAAGATAGCACACAGGGAGGGGAACACGGGAGGACATCCGACGAGAATCTTGCTTCCCTATAGTGAGTCGTATTA,TGTAAGGCACATCTCGGATCTGGGAACTCAAGGCCAGAGTGGAATCTATGAGACCCAACCTCAAAACCGAAGCCAGAGCACCCAAACAATAAAAGTGTGTGTGTGTGGGGGGGGGGGGGGGCTCCAAAGATATAAAAAAAATCCGACGAGAATCTTGCTTCCCTATAGTGAGTCGTATTA
chr1_151184443_151184470_27xA	TAAAAATATTTTCATGGGAAGAACAATGGCTCAAGATGGTTTCATTGGTAAGTTTGCTAAACAGACTTGGACCTATGTTTAGATCTCCAGCTCCCCTGCAAAAAAAAAAAAAAAAAAAAAAAAAAAACCGCCAGGCGTGGCAGCATAGCCTGCATCCCAGCGCTGAGGATGCAGAAGGGAGCTCCCTGGGGCTTGCTGGCCACCTAGCCAGCAAGTAAACCAGCAAGTTCCTTACTCAGTGAAAGAACTTGTCT	254	TGTAAGGCACATCTCGGATCTAAAAATATTTTCATGGGAAGAACAATGGCTCAAGATGGTTTCATTGGTAAGTTTGCTAAACAGACTTGGACCTATGTTTAGATCTCCAGCTCCCCTGCAAAAAAAAAAAAAAAAAAAAAATCCGACGAGAATCTTGCTTCCCTATAGTGAGTCGTATTA,TGTAAGGCACATCTCGGATCAAAAAAACCGCCAGGCGTGGCAGCATAGCCTGCATCCCAGCGCTGAGGATGCAGAAGGGAGCTCCCTGGGGCTTGCTGGCCACCTAGCCAGCAAGTAAACCAGCAAGTTCCTTACTCAGTATCCGACGAGAATCTTGCTTCCCTATAGTGAGTCGTATTA
chr3_132546558_132546568_10xA	TAAATTATACTTGGTTATCCACCAAATATCTTTTGAATTATTTACTATGCAAGATACTAATGTGACCAATAACTATCATTTTGTGATTTTTACATAGTTTGTAAAGGAAAACAAATAGGATTAGAGAAAAAAAAAAACGACTACCATTGTCTAGCGCCATTTCCTGACCAACATGAGCCTCGCCAGCGCTCCTGGTTTTCTTCGGTCTTTGGTGGTT	217	TGTAAGGCACATCTCGGATCTAAATTATACTTGGTTATCCACCAAATATCTTTTGAATTATTTACTATGCAAGATACTAATGTGACCAATAACTATCATTTTGTGATTTTTACATAGTTTGTAAAGGAAAACAAATAGGAATCCGACGAGAATCTTGCTTCCCTATAGTGAGTCGTATTA,TGTAAGGCACATCTCGGATCTACATAGTTTGTAAAGGAAAACAAATAGGATTAGAGAAAAAAAAAAACGACTACCATTGTCTAGCGCCATTTCCTGACCAACATGAGCCTCGCCAGCGCTCCTGGTTTTCTTCGGTCTTTATCCGACGAGAATCTTGCTTCCCTATAGTGAGTCGTATTA
chr11_38412702_38412713_11xA	TAAGTTTCTAATCTATAACGAGGCACTGCTCTGATCTGCTCCATATTCCTTGTGTACAAATCCAAAACGTTCAGCGATGGTTCACAAGGAAAAAAAAAAAAGTCGTCTTTTGAGTCTTCTAATAATCACCTTGTTGCTCTGCAATTCTCTGCCGCCATCTTTCCAAACAACACATTACCTAAGTGAAAACGCTGTAAT	198	TGTAAGGCACATCTCGGATCATCTATAACGAGGCACTGCTCTGATCTGCTCCATATTCCTTGTGTACAAATCCAAAACGTTCAGCGATGGTTCACAAGGAAAAAAAAAAAAGTCGTCTTTTGAGTCTTCTAATAATCACCATCCGACGAGAATCTTGCTTCCCTATAGTGAGTCGTATTA,TGTAAGGCACATCTCGGATCTCAGCGATGGTTCACAAGGAAAAAAAAAAAAGTCGTCTTTTGAGTCTTCTAATAATCACCTTGTTGCTCTGCAATTCTCTGCCGCCATCTTTCCAAACAACACATTACCTAAGTGAAAACATCCGACGAGAATCTTGCTTCCCTATAGTGAGTCGTATTA
chr3_90399012_90399036_24xT	TAAGGGTTCTTTCTTTTCTCTCTCTTCCTCTCTCCCACTCCCTCTTTTTTTTTTTTTTTTTTTTTTTTTGCCCTCTCCCCATCTATCTCCCTCTCCCTCTTTCTTGCAGACAGGATTTCTTTGTGTGGCCCTGGCTGTCCTGGAACTCACTCTGGCTGCCCTTGAACTCCAGTGCTGGGAT	181	TGTAAGGCACATCTCGGATCTAAGGGTTCTTTCTTTTCTCTCTCTTCCTCTCTCCCACTCCCTCTTTTTTTTTTTTTTTTTTTTTTTTTGCCCTCTCCCCATCTATCTCCCTCTCCCTCTTTCTTGCAGACAGGATTTCTATCCGACGAGAATCTTGCTTCCCTATAGTGAGTCGTATTA
chr14_107431652_107431666_14xA	TAATCCCAGCACTTGGGAGGCAGAGACAGGCGGATTTCTGAGTTCAAGGCCAGCCTGGTCTACAAAGTGAGTTCCAGGACAGCCAAGACTATACAGAGAAACCCTGTCTCAAAAAACAAAAACAAAAACAAAAACAAAAACAAAAAAAAACAAAAAAAAAAAAAAAGAAAGAAAGAAAGAAAGAAAGAAAGAAAGAAAGAAAGAAAGAAAGAAAGATAACTAATTTTGGTATTTTTCTCCTTGTCTCCCTCATTATTTGGTGAGTCCATTTAGTTTTACTGATTTATTTCATATGTGCATTT	302	TGTAAGGCACATCTCGGATCAAGAAAGAAAGAAAGAAAGAAAGAAAGAAAGAAAGATAACTAATTTTGGTATTTTTCTCCTTGTCTCCCTCATTATTTGGTGAGTCCATTTAGTTTTACTGATTTATTTCATATGTGCATATCCGACGAGAATCTTGCTTCCCTATAGTGAGTCGTATTA
chr10_90218863_90218873_10xA	TAACTTGTTGTCTCTGTTGAAACTATAGGATATCCTATCCTTTCCCAAATAGGTCTAGAGTAGAGAATATTTTATATCCTACAAATTGGATACAATTGAGCAAAGAGTGGCATACTGATTCCAAAAAAAAAAAGGAAGGAAAATTCAGCGTATCTCCCTATATCTCAGCAAAATGTTTCTGTATGTCAGCCTGAAGGAACCGAGGAGAGCAGCATACTGAGTTCACGTGGCCATTTGCTTTTGCAGGCATGTGGACTCCTTTGCACATAGAGCTGGCAGGTGAAGGGTCATATTGATTAGTTTGGCAATCAAGGAAT	317	TGTAAGGCACATCTCGGATCTCTCTGTTGAAACTATAGGATATCCTATCCTTTCCCAAATAGGTCTAGAGTAGAGAATATTTTATATCCTACAAATTGGATACAATTGAGCAAAGAGTGGCATACTGATTCCAAAAAAAAATCCGACGAGAATCTTGCTTCCCTATAGTGAGTCGTATTA,TGTAAGGCACATCTCGGATCAAAGGAAGGAAAATTCAGCGTATCTCCCTATATCTCAGCAAAATGTTTCTGTATGTCAGCCTGAAGGAACCGAGGAGAGCAGCATACTGAGTTCACGTGGCCATTTGCTTTTGCAGGCATATCCGACGAGAATCTTGCTTCCCTATAGTGAGTCGTATTA,TGTAAGGCACATCTCGGATCCTGAAGGAACCGAGGAGAGCAGCATACTGAGTTCACGTGGCCATTTGCTTTTGCAGGCATGTGGACTCCTTTGCACATAGAGCTGGCAGGTGAAGGGTCATATTGATTAGTTTGGCAATCATCCGACGAGAATCTTGCTTCCCTATAGTGAGTCGTATTA
chr14_121295032_121295046_14xT	TAATGACACCCACACCCATGAGATAGCTATAGCAAGCAGCCCTCTCCTGCTTTGAGGTCTTTTTTTTTTTTTTTGGACAGGTTCTCTCTATAGAACTACCCTATAGACTAGACTAGCTCTAAACTCAGATCTGCCCTCCTCTGCCTTCAGAGTGCAGTAAT	161	TGTAAGGCACATCTCGGATCCCTCTCCTGCTTTGAGGTCTTTTTTTTTTTTTTTGGACAGGTTCTCTCTATAGAACTACCCTATAGACTAGACTAGCTCTAAACTCAGATCTGCCCTCCTCTGCCTTCAGAGTGCAGTAAATCCGACGAGAATCTTGCTTCCCTATAGTGAGTCGTATTA,TGTAAGGCACATCTCGGATCTAATGACACCCACACCCATGAGATAGCTATAGCAAGCAGCCCTCTCCTGCTTTGAGGTCTTTTTTTTTTTTTTTGGACAGGTTCTCTCTATAGAACTACCCTATAGACTAGACTAGCTCTATCCGACGAGAATCTTGCTTCCCTATAGTGAGTCGTATTA
chr3_139903777_139903788_11xT	TAATGCCATAAAATTTTGTAGTCCTGCTTGTGTGTATTACTCATAAAAAGCCCACCTATATTGCTGCTAACTGTGGATACTGTGCATTCTCAAAGTTCATTTATAGTCCTTTCATTTCCTGCTCTCTCTGCTCCCCATCTTACTATCTCATACAAATGCTGTGTACCATTGATAAAAGTCTTGGTTTTTTTTTTTTGTATATTT	204	TGTAAGGCACATCTCGGATCTAATGCCATAAAATTTTGTAGTCCTGCTTGTGTGTATTACTCATAAAAAGCCCACCTATATTGCTGCTAACTGTGGATACTGTGCATTCTCAAAGTTCATTTATAGTCCTTTCATTTCCTATCCGACGAGAATCTTGCTTCCCTATAGTGAGTCGTATTA,TGTAAGGCACATCTCGGATCCCCACCTATATTGCTGCTAACTGTGGATACTGTGCATTCTCAAAGTTCATTTATAGTCCTTTCATTTCCTGCTCTCTCTGCTCCCCATCTTACTATCTCATACAAATGCTGTGTACCATTATCCGACGAGAATCTTGCTTCCCTATAGTGAGTCGTATTA,TGTAAGGCACATCTCGGATCTGTGCATTCTCAAAGTTCATTTATAGTCCTTTCATTTCCTGCTCTCTCTGCTCCCCATCTTACTATCTCATACAAATGCTGTGTACCATTGATAAAAGTCTTGGTTTTTTTTTTTTGTATATCCGACGAGAATCTTGCTTCCCTATAGTGAGTCGTATTA
chr11_105512926_105512936_10xG	TAAAGCCATGCTCAGTTCTCTGGATAGTGGTTTTTTTTTGGGGGGGGGGGACTGTGATTGCTTTTATATCCTATCTATTTCTGCATGCCTTCATCAGTCTATATCATTTTTTGATTCATTT	121	TGTAAGGCACATCTCGGATCTAAAGCCATGCTCAGTTCTCTGGATAGTGGTTTTTTTTTGGGGGGGGGGGACTGTGATTGCTTTTATATCCTATCTATTTCTGCATGCCTTCATCAGTCTATATCATTTTTTGATTCATTATCCGACGAGAATCTTGCTTCCCTATAGTGAGTCGTATTA
chr14_91758044_91758055_11xT	TAATGTTTTGTTTCATCTCTTACTTGTTCTTTTATTTTCTTCATTCTAAATTTACTGCTTCCCACTAAAACAAGCTCCATTTATCCTCCACTTCCATGTTTTTTTTTTTTATTTTTCAACGAATGTCCTGGTCTAAATCAGCTTTTCTTTCTTCCTAGCTATCATTCTTTCTGTCAGACAGGATGAGATGTAAAGTTATCATTTCAAACCCACAGACATATTGTCTACATTAGGGCCTCATCGAAATCAATAAAACAAAATGCTGTTGTCCTGATACATCTGAAGCAAAGTTTTGCTCACTTCATAGTCATTTTAGGCTCTGCAAGT	327	TGTAAGGCACATCTCGGATCTAATGTTTTGTTTCATCTCTTACTTGTTCTTTTATTTTCTTCATTCTAAATTTACTGCTTCCCACTAAAACAAGCTCCATTTATCCTCCACTTCCATGTTTTTTTTTTTTATTTTTCAACATCCGACGAGAATCTTGCTTCCCTATAGTGAGTCGTATTA,TGTAAGGCACATCTCGGATCTTTACTGCTTCCCACTAAAACAAGCTCCATTTATCCTCCACTTCCATGTTTTTTTTTTTTATTTTTCAACGAATGTCCTGGTCTAAATCAGCTTTTCTTTCTTCCTAGCTATCATTCTTTATCCGACGAGAATCTTGCTTCCCTATAGTGAGTCGTATTA,TGTAAGGCACATCTCGGATCCTGTCAGACAGGATGAGATGTAAAGTTATCATTTCAAACCCACAGACATATTGTCTACATTAGGGCCTCATCGAAATCAATAAAACAAAATGCTGTTGTCCTGATACATCTGAAGCAAAGATCCGACGAGAATCTTGCTTCCCTATAGTGAGTCGTATTA,TGTAAGGCACATCTCGGATCATTTCAAACCCACAGACATATTGTCTACATTAGGGCCTCATCGAAATCAATAAAACAAAATGCTGTTGTCCTGATACATCTGAAGCAAAGTTTTGCTCACTTCATAGTCATTTTAGGCTCATCCGACGAGAATCTTGCTTCCCTATAGTGAGTCGTATTA
chr3_139915732_139915744_12xA	TAAGAATAGAAATAGAGACCATGAATTTGCTAGAGAAGGGAAGGGTTGAAAATGGGATGGTTTGGAGGGAGGAGAGTAAAAGAGAAAATGAAAATGATGTAATTATAATGTAATTTCAAAAACTAAAAAAAAAAAAATACATTAGCAATCCTT	153	TGTAAGGCACATCTCGGATCTAAGAATAGAAATAGAGACCATGAATTTGCTAGAGAAGGGAAGGGTTGAAAATGGGATGGTTTGGAGGGAGGAGAGTAAAAGAGAAAATGAAAATGATGTAATTATAATGTAATTTCAAAATCCGACGAGAATCTTGCTTCCCTATAGTGAGTCGTATTA,TGTAAGGCACATCTCGGATCTAGAGAAGGGAAGGGTTGAAAATGGGATGGTTTGGAGGGAGGAGAGTAAAAGAGAAAATGAAAATGATGTAATTATAATGTAATTTCAAAAACTAAAAAAAAAAAAATACATTAGCAATCATCCGACGAGAATCTTGCTTCCCTATAGTGAGTCGTATTA
chr8_50316728_50316739_11xT	TAAGTGTTTTTTTTCTTATATCATCATACTTTTGAGATAAAAATCACTTCAGATTTCACAAGGTCAGACACTGTAAAATCACATAATTGTATAATCACTATTGTCTAACATACAGGATAAAATCAGAAAGAGACCTCGTTCTGAATGAGAGCCTTTTTTTTTTTTGAAGTACT	173	TGTAAGGCACATCTCGGATCTTTGAGATAAAAATCACTTCAGATTTCACAAGGTCAGACACTGTAAAATCACATAATTGTATAATCACTATTGTCTAACATACAGGATAAAATCAGAAAGAGACCTCGTTCTGAATGAGAATCCGACGAGAATCTTGCTTCCCTATAGTGAGTCGTATTA
chr10_83643860_83643874_14xA	TAATCCCAGCACTTGGGAGGCAGAGGCAGGTGAATTTCTGAGTTCGAGGCCAGCCTGGTCTACAGAGTGAGTTCCAGTGCTACACAGAAAAACCCAGTCTTGAAAAAAAAAAAAAAAGTCAGAGCCAGGGCTTAGGGTCATGGGGGTTCAAGGCCTGTGCTCGACTGGAGATCAGGCTGTCTGTGCACAGCTCATGGTTCTCTTTTTGCAGAGAAGGTCTGGGAAATGTACTCAACAACCTCCAGCTCTTGTTGGCTGAGAGCTCTTCCCAGGGTCTT	278	TGTAAGGCACATCTCGGATCTGGGGGTTCAAGGCCTGTGCTCGACTGGAGATCAGGCTGTCTGTGCACAGCTCATGGTTCTCTTTTTGCAGAGAAGGTCTGGGAAATGTACTCAACAACCTCCAGCTCTTGTTGGCTGAGATCCGACGAGAATCTTGCTTCCCTATAGTGAGTCGTATTA
chr12_118889862_118889872_10xC	TAAGGTCAACTTTTCAGTGACTGTGAGGTCAAGAATGGCTTTTGCTGCTGATTCTCTGTCTTTCTGTCTCTGTCCTCCTCCCTCCTCCCTCCCTTCATTCTTCTCCCCCCTCTCTTTCTCCTTTTCTTACTCCCTCTTCTTCTCCCCTTTCTCATCCCCCCCCCCCGCCACCCCCCAGTGACTATGCCTGTGAATATTGGCATTCATCACACTAACCTTTAGTTTCTCCTTTTATTCTTTGGATTACAGCATTGTGACTTACTAT	265	TGTAAGGCACATCTCGGATCCTGTGAGGTCAAGAATGGCTTTTGCTGCTGATTCTCTGTCTTTCTGTCTCTGTCCTCCTCCCTCCTCCCTCCCTTCATTCTTCTCCCCCCTCTCTTTCTCCTTTTCTTACTCCCTCTTCTATCCGACGAGAATCTTGCTTCCCTATAGTGAGTCGTATTA,TGTAAGGCACATCTCGGATCTCTCCCCTTTCTCATCCCCCCCCCCCGCCACCCCCCAGTGACTATGCCTGTGAATATTGGCATTCATCACACTAACCTTTAGTTTCTCCTTTTATTCTTTGGATTACAGCATTGTGACTTATCCGACGAGAATCTTGCTTCCCTATAGTGAGTCGTATTA
chr17_11427067_11427080_13xT	TAAATAGATTGCTGCATGAAGACATAGTGCTAAAAAGAGGACTGGCTGAGGACAGAAAGCAAACATGAGCGCTACTTAGCTCTAAATATGTAGGAACACCCTATCTTTCTTGTAAGTGTCCTGTAAACAAAGCTGAAGGGGAATTGGAGTTTTCTACATAAAAATATGGATGCTGACTTTATTCAACTTATTTTTCTTTTTTTTTTTTTTCCCCAAGAAAATACATACTGGGGCTTGGTCTGGCTATTCT	250	TGTAAGGCACATCTCGGATCGCTGCATGAAGACATAGTGCTAAAAAGAGGACTGGCTGAGGACAGAAAGCAAACATGAGCGCTACTTAGCTCTAAATATGTAGGAACACCCTATCTTTCTTGTAAGTGTCCTGTAAACAAATCCGACGAGAATCTTGCTTCCCTATAGTGAGTCGTATTA,TGTAAGGCACATCTCGGATCAGCTGAAGGGGAATTGGAGTTTTCTACATAAAAATATGGATGCTGACTTTATTCAACTTATTTTTCTTTTTTTTTTTTTTCCCCAAGAAAATACATACTGGGGCTTGGTCTGGCTATTCTATCCGACGAGAATCTTGCTTCCCTATAGTGAGTCGTATTA
chr11_82727883_82727894_11xA	TAACCGCTGTGCCATCTCTCCAGCCCCATGTTGAGCACTCTTACAGTCTTGGACCTCTAAGACATTTTCTGGATTTCCCATGCCTCATTATGTCATCTGCCCTGCAATGAGCAATAAAAATGTACCACAAATGGTGCTGAGATAAGGAAATGAAGTCCAAAACAAAACATGGAATATGAAGGCTGGAAAAAAAAAAAAGAGCCATGAGTTGGAACTGTTTTTATAAT	227	TGTAAGGCACATCTCGGATCTAACCGCTGTGCCATCTCTCCAGCCCCATGTTGAGCACTCTTACAGTCTTGGACCTCTAAGACATTTTCTGGATTTCCCATGCCTCATTATGTCATCTGCCCTGCAATGAGCAATAAAAAATCCGACGAGAATCTTGCTTCCCTATAGTGAGTCGTATTA,TGTAAGGCACATCTCGGATCCCTGCAATGAGCAATAAAAATGTACCACAAATGGTGCTGAGATAAGGAAATGAAGTCCAAAACAAAACATGGAATATGAAGGCTGGAAAAAAAAAAAAGAGCCATGAGTTGGAACTGTTTATCCGACGAGAATCTTGCTTCCCTATAGTGAGTCGTATTA
chr16_56388028_56388039_11xA	TAAGTACTTGTGGATTCTGTTTCCCTAGGCCTCTTTGCTCCCAGGTCGGCACAGTTAGTAATGAGCTGACATTCTAAAGCTTGTGTTGTGTTTGAGAAAAAACAAAAAAAACAAAAAACAAAAAACAAAAAAAAAAAAGACAAAAAAAAACAAGTAGTCCTTGTT	165	TGTAAGGCACATCTCGGATCCCAGGTCGGCACAGTTAGTAATGAGCTGACATTCTAAAGCTTGTGTTGTGTTTGAGAAAAAACAAAAAAAACAAAAAACAAAAAACAAAAAAAAAAAAGACAAAAAAAAACAAGTAGTCCATCCGACGAGAATCTTGCTTCCCTATAGTGAGTCGTATTA,TGTAAGGCACATCTCGGATCTAAGTACTTGTGGATTCTGTTTCCCTAGGCCTCTTTGCTCCCAGGTCGGCACAGTTAGTAATGAGCTGACATTCTAAAGCTTGTGTTGTGTTTGAGAAAAAACAAAAAAAACAAAAAACAATCCGACGAGAATCTTGCTTCCCTATAGTGAGTCGTATTA
chr14_79946394_79946407_13xT	TAAAAAATAATTTTTATTTGTTCCATGAGAATTATACATGTGTAAATGATGTATCTTGATCATATACACCCTAACTCCCTACTCCCGCTCCCTCCAGGTAGACCTACTATGTCCTTCTCTCACTTCATGTTTTTAGTTTTAGTTTTTTTTTTTTTTGTCTTTTGTTGTTGTTGTTGTTGTT	181	TGTAAGGCACATCTCGGATCTTTTTATTTGTTCCATGAGAATTATACATGTGTAAATGATGTATCTTGATCATATACACCCTAACTCCCTACTCCCGCTCCCTCCAGGTAGACCTACTATGTCCTTCTCTCACTTCATGTATCCGACGAGAATCTTGCTTCCCTATAGTGAGTCGTATTA,TGTAAGGCACATCTCGGATCCATATACACCCTAACTCCCTACTCCCGCTCCCTCCAGGTAGACCTACTATGTCCTTCTCTCACTTCATGTTTTTAGTTTTAGTTTTTTTTTTTTTTGTCTTTTGTTGTTGTTGTTGTTGTATCCGACGAGAATCTTGCTTCCCTATAGTGAGTCGTATTA
chr6_86469604_86469628_24xT	TAAACTATGATCCTAGCCCCACCTCTTTTTTTTTTTTTTTTTTTTTTTTTGGTTTTTCGAGACAGGGTTTCTCTGTGTAACCTTGGCTGTCCTGGAACTCACTCTGTAGACCAGGCTGGCCTCGAACTCAGCCCACCTCTTATTTTGAGGCAAGGTCTACTATGTGGATCTAGTTGGCCTGGAACTCAATAGAGATCCCCCTGCCTCTGTGGCCTAAATGCTGGGGACTAAAGGTGCACATAGCATGCCTGGGGGGGTTCTTATTTCTTTT	271	TGTAAGGCACATCTCGGATCCAAGGTCTACTATGTGGATCTAGTTGGCCTGGAACTCAATAGAGATCCCCCTGCCTCTGTGGCCTAAATGCTGGGGACTAAAGGTGCACATAGCATGCCTGGGGGGGTTCTTATTTCTTTATCCGACGAGAATCTTGCTTCCCTATAGTGAGTCGTATTA
chr4_129313068_129313081_13xA	TAAAATACGAAAATAAACAAAAAAGAAAAAATAAAGCAAAACAAGAAACATACCAACAAAACAAAAACCTCCCACAAAAAAAAAAAAAACCAAAAAGGGGCTGGGCCTGGTGGTATTTGCTTT	123	TGTAAGGCACATCTCGGATCTAAAATACGAAAATAAACAAAAAAGAAAAAATAAAGCAAAACAAGAAACATACCAACAAAACAAAAACCTCCCACAAAAAAAAAAAAAACCAAAAAGGGGCTGGGCCTGGTGGTATTTGCATCCGACGAGAATCTTGCTTCCCTATAGTGAGTCGTATTA
chr16_91281010_91281023_13xT	TAATGTCCTGAGCCACCAGCAAAATGCACACTGACACTGCTTTGCCATTCTACCCCACCCTAGTCAGAATGGCTGACAAGAAATCTGACGAATGATGGTGAGGAAGCAGAGAGGAACTCTTTTTTTTTTTTTTGAGACAGGGTTTGTGTGTGGAGCCTTGGCTGTCCTGGAACTCACTCTCTAGTCCAGGCTGGCCTCGAACTCAGAAACCGCCTGCCTCTGCCTCCCAAGTGCTGGGAT	240	TGTAAGGCACATCTCGGATCTAATGTCCTGAGCCACCAGCAAAATGCACACTGACACTGCTTTGCCATTCTACCCCACCCTAGTCAGAATGGCTGACAAGAAATCTGACGAATGATGGTGAGGAAGCAGAGAGGAACTCTATCCGACGAGAATCTTGCTTCCCTATAGTGAGTCGTATTA
chr3_7690498_7690512_14xT	TAACAGCCATTTCTTCTTCAATTTCATTCTGTATTACAATGCTCTGTTACAGTCTATCTGATGTCTACCCATGAGATGGTAGACTCTCCCATTGTATCCCCCAAGTCTCTGACCCTCTTTACCATATTTTCCACTTGTTTTTTTTTTTTTTTCTTTTCATGCTTCACACTACTGTCTTCTAATGTTTCTGTTAT	194	TGTAAGGCACATCTCGGATCTAACAGCCATTTCTTCTTCAATTTCATTCTGTATTACAATGCTCTGTTACAGTCTATCTGATGTCTACCCATGAGATGGTAGACTCTCCCATTGTATCCCCCAAGTCTCTGACCCTCTTTATCCGACGAGAATCTTGCTTCCCTATAGTGAGTCGTATTA,TGTAAGGCACATCTCGGATCATGAGATGGTAGACTCTCCCATTGTATCCCCCAAGTCTCTGACCCTCTTTACCATATTTTCCACTTGTTTTTTTTTTTTTTTCTTTTCATGCTTCACACTACTGTCTTCTAATGTTTCTGATCCGACGAGAATCTTGCTTCCCTATAGTGAGTCGTATTA
chr3_120247149_120247170_21xT	TAACCAGTTTTTTTTTTTTTTTTTTTTTTGGTCACCTACTAAGTATTCTTGAAATACCAAGAAAGCTAACACATAAAAACAAATGAGACCCAGGGACATATTTAGTCTTCTTCAAAGCCTCACCACCTCCTACTTCGTGTGTTGTCCATATACCCTAGAGGAATTTTTTTTCCTTACTAGAT	182	TGTAAGGCACATCTCGGATCGTCACCTACTAAGTATTCTTGAAATACCAAGAAAGCTAACACATAAAAACAAATGAGACCCAGGGACATATTTAGTCTTCTTCAAAGCCTCACCACCTCCTACTTCGTGTGTTGTCCATAATCCGACGAGAATCTTGCTTCCCTATAGTGAGTCGTATTA,TGTAAGGCACATCTCGGATCGAAAGCTAACACATAAAAACAAATGAGACCCAGGGACATATTTAGTCTTCTTCAAAGCCTCACCACCTCCTACTTCGTGTGTTGTCCATATACCCTAGAGGAATTTTTTTTCCTTACTAGATCCGACGAGAATCTTGCTTCCCTATAGTGAGTCGTATTA
chr2_81093134_81093159_25xT	TAAAAAAATGAACCTAAAGGCTGTAGTTCTGATTCCCAGCTACAGTAAAGGAAAATGGATTTTGGAAGATTTAGTTGCTGGTAGCTTTTTTTTTTTTTTTTTTTTTTTTTTGAGTTAGCTTGACTAGATTATAGTCCAAGTTCTTCAGCCAAACACTGACCTGGCTCTTGCTGAGAAAGAATTTTAGAGATGCAAT	196	TGTAAGGCACATCTCGGATCTAAAAAAATGAACCTAAAGGCTGTAGTTCTGATTCCCAGCTACAGTAAAGGAAAATGGATTTTGGAAGATTTAGTTGCTGGTAGCTTTTTTTTTTTTTTTTTTTTTTTTTTGAGTTAGCTATCCGACGAGAATCTTGCTTCCCTATAGTGAGTCGTATTA,TGTAAGGCACATCTCGGATCTTAGTTGCTGGTAGCTTTTTTTTTTTTTTTTTTTTTTTTTTGAGTTAGCTTGACTAGATTATAGTCCAAGTTCTTCAGCCAAACACTGACCTGGCTCTTGCTGAGAAAGAATTTTAGAGAATCCGACGAGAATCTTGCTTCCCTATAGTGAGTCGTATTA
chr4_49552866_49552876_10xC	TAAAGCTTGGACAGCTTCTAAAAATAGTAAATGTAAGACATAAAACTGGTAATTCAAGGAAAATGAGGTGTTTGAATTTGGCCAGAGATGTTTTGATCAAGACTTATCCTAAATGCTTCAGAGAGTTACACGGAATGAGCCCCCCCCCCCACCATCAACCTCCTGACTCCATTGGCTACCCAGTGGCACATGTTTTGGTTCCCACATCTTCACCAGGTTCACTACTCATCAAAGCATTTGGTTT	244	TGTAAGGCACATCTCGGATCTAAAGCTTGGACAGCTTCTAAAAATAGTAAATGTAAGACATAAAACTGGTAATTCAAGGAAAATGAGGTGTTTGAATTTGGCCAGAGATGTTTTGATCAAGACTTATCCTAAATGCTTCAATCCGACGAGAATCTTGCTTCCCTATAGTGAGTCGTATTA,TGTAAGGCACATCTCGGATCGAGAGTTACACGGAATGAGCCCCCCCCCCCACCATCAACCTCCTGACTCCATTGGCTACCCAGTGGCACATGTTTTGGTTCCCACATCTTCACCAGGTTCACTACTCATCAAAGCATTTGATCCGACGAGAATCTTGCTTCCCTATAGTGAGTCGTATTA
chrX_9533599_9533623_24xA	TAAGAACATTTGTTGCTCTTGCAAAAAGACCCAAGTTCAGTTCCGATCAAAAAAAAAAAAAAAAAAAAAAAAAGAGCCTGGAACCCCAGTTGCAAAGGTTCCAATGCCCTCTTCTGAACTTTGTGGCCTCCAGGCATTCACGTGGTGCATAAGTCTGGTGCATAAAGATAGTCAGGCAAAATACTCATACACATAAAATAAATCTAAACAAAAAATTGGTCCAGGTTAGGTGTCACATGCATCTT	245	TGTAAGGCACATCTCGGATCTAAGAACATTTGTTGCTCTTGCAAAAAGACCCAAGTTCAGTTCCGATCAAAAAAAAAAAAAAAAAAAAAAAAAGAGCCTGGAACCCCAGTTGCAAAGGTTCCAATGCCCTCTTCTGAACTATCCGACGAGAATCTTGCTTCCCTATAGTGAGTCGTATTA,TGTAAGGCACATCTCGGATCTTGTGGCCTCCAGGCATTCACGTGGTGCATAAGTCTGGTGCATAAAGATAGTCAGGCAAAATACTCATACACATAAAATAAATCTAAACAAAAAATTGGTCCAGGTTAGGTGTCACATGCATCCGACGAGAATCTTGCTTCCCTATAGTGAGTCGTATTA
chr10_66917832_66917850_18xG	TAAAGGTGTCTGTTTTCTCCTTCTACGGTGTGGATTTTAGAAATGGGGGTTGACCTCAGACCCTCAGGCTTGGTGGTAAACACGGCCACCTGCCGAGTCACCTCGAAGGCCTGGGGAGCGGGGGGGGGGGGGGGGGGGCGCGGGGGCTGACTTCTTTACAGACCACTGACTGCCTCTTAGTAAGCTTCAGAGATCTTTTT	200	TGTAAGGCACATCTCGGATCTGTTTTCTCCTTCTACGGTGTGGATTTTAGAAATGGGGGTTGACCTCAGACCCTCAGGCTTGGTGGTAAACACGGCCACCTGCCGAGTCACCTCGAAGGCCTGGGGAGCGGGGGGGGGGGATCCGACGAGAATCTTGCTTCCCTATAGTGAGTCGTATTA,TGTAAGGCACATCTCGGATCCACGGCCACCTGCCGAGTCACCTCGAAGGCCTGGGGAGCGGGGGGGGGGGGGGGGGGGCGCGGGGGCTGACTTCTTTACAGACCACTGACTGCCTCTTAGTAAGCTTCAGAGATCTTTTTATCCGACGAGAATCTTGCTTCCCTATAGTGAGTCGTATTA
chr2_15858662_15858674_12xT	TAAACTCTTTCCTAGGGAGAACACACTGCCTCTTATTACAAAAAGTTTTATCCTGTTAGGTGCAATTTGTCATAATAATATATTTTTTTCTAATACTAAGTAAGCTTTTCCATGGTTTTCTCTAGCATGGACTTTTGATAGCATTATTTCCTGAAGGTTCTATTTTTTTTTTTTTATTGTAAATTTTTTATT	192	TGTAAGGCACATCTCGGATCCCTAGGGAGAACACACTGCCTCTTATTACAAAAAGTTTTATCCTGTTAGGTGCAATTTGTCATAATAATATATTTTTTTCTAATACTAAGTAAGCTTTTCCATGGTTTTCTCTAGCATGGATCCGACGAGAATCTTGCTTCCCTATAGTGAGTCGTATTA,TGTAAGGCACATCTCGGATCCATAATAATATATTTTTTTCTAATACTAAGTAAGCTTTTCCATGGTTTTCTCTAGCATGGACTTTTGATAGCATTATTTCCTGAAGGTTCTATTTTTTTTTTTTTATTGTAAATTTTTTAATCCGACGAGAATCTTGCTTCCCTATAGTGAGTCGTATTA
chr17_39490022_39490033_11xT	TAAAAAACAAACAAACAAAACAAAACAAAAAATATATCATTTACCACTTTCTTCAATTCCTTACATATTCTTTACAATTCTCATTTTCCAAATCATTGCTTGCTTATTTTCCATTGGCATATAGAAATAATATTTCCATCTAGACCCTCTCTATAGATACTTGTAATGTTTTTTTTTTTTCTTGCTATTACTTAGACACAAATAACTACAAAGTATCTACAAACATTCTGGGATAACACACTCAATGTCTGTACCTTACAGAGTAATATCTTATTCTTCTATTTTGTGGACAACTGAGTAGTGAGTTACAAGTAAGGTCATTGTTCCTTATGACACT	337	TGTAAGGCACATCTCGGATCTAAAAAACAAACAAACAAAACAAAACAAAAAATATATCATTTACCACTTTCTTCAATTCCTTACATATTCTTTACAATTCTCATTTTCCAAATCATTGCTTGCTTATTTTCCATTGGCATATCCGACGAGAATCTTGCTTCCCTATAGTGAGTCGTATTA,TGTAAGGCACATCTCGGATCCTTCAATTCCTTACATATTCTTTACAATTCTCATTTTCCAAATCATTGCTTGCTTATTTTCCATTGGCATATAGAAATAATATTTCCATCTAGACCCTCTCTATAGATACTTGTAATGTTATCCGACGAGAATCTTGCTTCCCTATAGTGAGTCGTATTA,TGTAAGGCACATCTCGGATCTTTTTTTTTTCTTGCTATTACTTAGACACAAATAACTACAAAGTATCTACAAACATTCTGGGATAACACACTCAATGTCTGTACCTTACAGAGTAATATCTTATTCTTCTATTTTGTGGAATCCGACGAGAATCTTGCTTCCCTATAGTGAGTCGTATTA,TGTAAGGCACATCTCGGATCAAGTATCTACAAACATTCTGGGATAACACACTCAATGTCTGTACCTTACAGAGTAATATCTTATTCTTCTATTTTGTGGACAACTGAGTAGTGAGTTACAAGTAAGGTCATTGTTCCTTAATCCGACGAGAATCTTGCTTCCCTATAGTGAGTCGTATTA
chr13_18660217_18660240_23xA	TAATATGTCTAAAGGAGGGAGAGGCACTGTCATCGTGAGAAAAGGAGCCCCAGAAAACCCCTTTGTTCAAGAGATCTCTGAGAACTGATGCTCCTTCCTGAAAAGGCACAGACCATTCCAACTATATCAGAACTTTCATTGCCAGTTTTATCCCATTTAGTGCTAAAAAAAAAAAAAAAAAAAAAAAATCAACTACTTTCTGAAAATGGCAAATTCATTTTCATCT	226	TGTAAGGCACATCTCGGATCTAATATGTCTAAAGGAGGGAGAGGCACTGTCATCGTGAGAAAAGGAGCCCCAGAAAACCCCTTTGTTCAAGAGATCTCTGAGAACTGATGCTCCTTCCTGAAAAGGCACAGACCATTCCAATCCGACGAGAATCTTGCTTCCCTATAGTGAGTCGTATTA,TGTAAGGCACATCTCGGATCAAAAGGCACAGACCATTCCAACTATATCAGAACTTTCATTGCCAGTTTTATCCCATTTAGTGCTAAAAAAAAAAAAAAAAAAAAAAAATCAACTACTTTCTGAAAATGGCAAATTCATTTATCCGACGAGAATCTTGCTTCCCTATAGTGAGTCGTATTA
chr4_25218690_25218703_13xT	TAATCCTATAGATCCATAAGCATGGGAGATCGTTCAATCGTCAAATATCTTCTTCAATTTCCTTTCTCTTTCTTTCTTTTTTTTTTTTTTCAGAGATTTGAAGCTCTTGACATACAGGTCTATTACTTGTTGGTTTGAGTTATACCAAATGTATTTTGTATTATTTGTAGCTATTTTGAAGGGGATTGTT	190	TGTAAGGCACATCTCGGATCTAATCCTATAGATCCATAAGCATGGGAGATCGTTCAATCGTCAAATATCTTCTTCAATTTCCTTTCTCTTTCTTTCTTTTTTTTTTTTTTCAGAGATTTGAAGCTCTTGACATACAGGTCATCCGACGAGAATCTTGCTTCCCTATAGTGAGTCGTATTA
chr6_4643933_4643945_12xT	TAATTTAGCTTGTAAGTGTTATCACCTGAAGAAGGCTCTTCCTGGTGGAACAATTGAGAGAGATGACTGTTTCTCTCCGTGGTTTGGAGGCAACTGTCTTTCAGTAATGATGTCCAAGAAAATGCTAAGGTTTTTTTTTTTTTATTCTGTATGAACTCAAGATAAAAACTTGAGTGAGAAGCCCTGTTTCTTCATGGCATGTCTTAT	207	TGTAAGGCACATCTCGGATCTAATTTAGCTTGTAAGTGTTATCACCTGAAGAAGGCTCTTCCTGGTGGAACAATTGAGAGAGATGACTGTTTCTCTCCGTGGTTTGGAGGCAACTGTCTTTCAGTAATGATGTCCAAGAAATCCGACGAGAATCTTGCTTCCCTATAGTGAGTCGTATTA,TGTAAGGCACATCTCGGATCGGTTTGGAGGCAACTGTCTTTCAGTAATGATGTCCAAGAAAATGCTAAGGTTTTTTTTTTTTTATTCTGTATGAACTCAAGATAAAAACTTGAGTGAGAAGCCCTGTTTCTTCATGGCATATCCGACGAGAATCTTGCTTCCCTATAGTGAGTCGTATTA
chr12_91610444_91610461_17xT	TAACTCAGATAGGGACCTGAATATTTGTTTCTTTCTAATTAGCATTCATGGACATTTCTGGAATATTGAGAAATGGTTTCTCTCTGTCTCTCTCTCTTTTTTTTTTTTTTTTTTGGTTTTTCAAGATAGGGTTTCTCTGTGTAGCCCTGGCTATCCTGGAACTCACTTTGTAAACCAGGCTGGCCTTGAACTCAGAAATCCATCTGCCTCTGCCTCCCGAGTGCTGAGAT	230	TGTAAGGCACATCTCGGATCTAACTCAGATAGGGACCTGAATATTTGTTTCTTTCTAATTAGCATTCATGGACATTTCTGGAATATTGAGAAATGGTTTCTCTCTGTCTCTCTCTCTTTTTTTTTTTTTTTTTTGGTTTTATCCGACGAGAATCTTGCTTCCCTATAGTGAGTCGTATTA
chr2_180190600_180190617_17xA	TAAACCAGCTCTGGGTGAGCAGAGACAGGGGGATCCCAGCAGCTTGCTAACCAAAATACTGAGCTCCAGGTTCAGTGAGAGACCTTGTTATAAAAAAAAAAAAAAAAAATGGAGATTAGTGTGGCAGCACACACAGCCTT	140	TGTAAGGCACATCTCGGATCAGAGACAGGGGGATCCCAGCAGCTTGCTAACCAAAATACTGAGCTCCAGGTTCAGTGAGAGACCTTGTTATAAAAAAAAAAAAAAAAAATGGAGATTAGTGTGGCAGCACACACAGCCTTATCCGACGAGAATCTTGCTTCCCTATAGTGAGTCGTATTA
chr15_33337269_33337281_12xA	TAACCTAGGATTCTATAAACTGCCCACGGGTTACCTTTATTTTAGTTTTATTGACAAAAAAAAAAAAATGAGTTGTTTGCTGACAGTGGGTCCTATGAAAGCCTACTTTGTTTGTTTGTTTGTTTGTTTGTTTGTTTGTTTTTCGAGACAGGGTTTCTCTGTATAGCTCTGGCTGTCCTGGAACTCACTCCGTAGACCAGGCTGGCCTCAAATTCAGAAATCCGACTGCCTCTGCCTCCCAAGTGCTGGGAT	252	TGTAAGGCACATCTCGGATCTAACCTAGGATTCTATAAACTGCCCACGGGTTACCTTTATTTTAGTTTTATTGACAAAAAAAAAAAAATGAGTTGTTTGCTGACAGTGGGTCCTATGAAAGCCTACTTTGTTTGTTTGTTATCCGACGAGAATCTTGCTTCCCTATAGTGAGTCGTATTA
chr2_9568974_9568984_10xG	TAAAAAATTAGAAAGAATTGCAATCTTTCTGATACATAAAAACTGTCCTGACCCAGATTGGAACTTTACCTGCTAATACACTGGACAATTTTAGTGTATGGTGTGAGGAGTATGTAGGGGGGGGGGGTTGTGTGTGTGTGTGTGTGTGTGTGTGTGTGTGTGTGTGTATGAGAGAGAGAGAAAGAGAGAGAGAGAGAGAGAGAGAGAGAGAGAGAGAGAGAGAGAGAAGAAAGAACTAGAACAACTTCCAAGTAAGCTTACTAGCAATGATCCAGCT	277	TGTAAGGCACATCTCGGATCTAAAAAATTAGAAAGAATTGCAATCTTTCTGATACATAAAAACTGTCCTGACCCAGATTGGAACTTTACCTGCTAATACACTGGACAATTTTAGTGTATGGTGTGAGGAGTATGTAGGGGATCCGACGAGAATCTTGCTTCCCTATAGTGAGTCGTATTA,TGTAAGGCACATCTCGGATCAACTGTCCTGACCCAGATTGGAACTTTACCTGCTAATACACTGGACAATTTTAGTGTATGGTGTGAGGAGTATGTAGGGGGGGGGGGTTGTGTGTGTGTGTGTGTGTGTGTGTGTGTGTGATCCGACGAGAATCTTGCTTCCCTATAGTGAGTCGTATTA
chr11_45883878_45883893_15xT	TAAAGAACTTTTTATAAGATGGTTTTGAAAACAAATGCTTAGAGTACAGAAACAATTCTTCTAATTAGCAATGTAAATAAAGTGCATAAATAGTAATAATTTTTTTTTTTTTTTTGGTTTTTCGAGACAGGGTTTCTATGTATAGCTCTGGGTGTCCTGGAACTCATTTTGTAGACCAGGCTGGCCTCAAACTCAGAAATCAGCCTGCCTCTGCCTCCTAAGTGCTGGGAT	231	TGTAAGGCACATCTCGGATCTTTATAAGATGGTTTTGAAAACAAATGCTTAGAGTACAGAAACAATTCTTCTAATTAGCAATGTAAATAAAGTGCATAAATAGTAATAATTTTTTTTTTTTTTTTGGTTTTTCGAGACAGATCCGACGAGAATCTTGCTTCCCTATAGTGAGTCGTATTA
chr19_37794409_37794419_10xA	TAAATACCTCTGGCTCCCAAATAATACAGATTCCAAAGCTGTGGAGCCGCAGAATGAAATGCAGTGTATTCTCAAAAAATCCACTGGTTCTGGAAACTTCATGACGCTTCTTTTGAAAATGCCCCAAAGACTTGTGAGTAAAACAGTCATGGTTCTGTGTAGATATCATCTCTAAAAAAGAAAAAAAAAAATCACAGGTGACTTTCAAATGCCCTTCAGATTTGCTTTTGCCTCTGAAAACAGTGATGTTTCCAT	255	TGTAAGGCACATCTCGGATCTGGCTCCCAAATAATACAGATTCCAAAGCTGTGGAGCCGCAGAATGAAATGCAGTGTATTCTCAAAAAATCCACTGGTTCTGGAAACTTCATGACGCTTCTTTTGAAAATGCCCCAAAGAATCCGACGAGAATCTTGCTTCCCTATAGTGAGTCGTATTA,TGTAAGGCACATCTCGGATCCTTGTGAGTAAAACAGTCATGGTTCTGTGTAGATATCATCTCTAAAAAAGAAAAAAAAAAATCACAGGTGACTTTCAAATGCCCTTCAGATTTGCTTTTGCCTCTGAAAACAGTGATGTTATCCGACGAGAATCTTGCTTCCCTATAGTGAGTCGTATTA
chr5_130586942_130586953_11xA	TAATCCCAGCACTCGGGAGGCAGAGGCAGGCAGATTTCTGAATTTGAGGCCAGCCTGGTCTACAAAGTGAGTTCTGGGACAGTCAGGGCTACACAGAGAAACCCTGTCTCGAAAAAACAAAAAAAAAAAACAAATAAACAAAAAGAATATTCTTTATAAAAGAACTTTTTATCAAGATGGGGAAAATTATAAGAGGAATATTGTTTATAACAACTTTTTATCTGATCCAGGGTCCCACTATGTAGATCAGGCTGACCT	258	TGTAAGGCACATCTCGGATCCAAATAAACAAAAAGAATATTCTTTATAAAAGAACTTTTTATCAAGATGGGGAAAATTATAAGAGGAATATTGTTTATAACAACTTTTTATCTGATCCAGGGTCCCACTATGTAGATCAGATCCGACGAGAATCTTGCTTCCCTATAGTGAGTCGTATTA
chr7_11302702_11302719_17xA	TAATACTGAATATTGACAAGTGACAATTTGAAATAAAGAACCAGTCCCTACAAAAAAAAAAAAAAAAAAGAAAGAAAGAAAGAAAGAAAATCAAGTCTTTGATAAAAATAGAAATCAAGTCTCTTTAGCTCACTTCTGAGTCAAGGCTTTCCTGCACTCCCCTATACTGACCTCCCTGAGACACAGACACACAGACACACACACACACACACACACACACACACACACACACACACACAGTTTCCTTTCCTCTGTTCCCACTCTCTTCCT	270	TGTAAGGCACATCTCGGATCTAATACTGAATATTGACAAGTGACAATTTGAAATAAAGAACCAGTCCCTACAAAAAAAAAAAAAAAAAAGAAAGAAAGAAAGAAAGAAAATCAAGTCTTTGATAAAAATAGAAATCAAGTATCCGACGAGAATCTTGCTTCCCTATAGTGAGTCGTATTA,TGTAAGGCACATCTCGGATCGATAAAAATAGAAATCAAGTCTCTTTAGCTCACTTCTGAGTCAAGGCTTTCCTGCACTCCCCTATACTGACCTCCCTGAGACACAGACACACAGACACACACACACACACACACACACACATCCGACGAGAATCTTGCTTCCCTATAGTGAGTCGTATTA
chr13_84932005_84932015_10xA	TAAATGGAGAGCAGCTTACTCTATATTGAAAAGAAGAAGAAGAAGAAAAAAAAAAAGAATTGTATTTGTATAAGCCACAACTATTCCTTAGGAATAAGTGTTTTGCTTTTAGTACAGTTAGGAGAAGAGAACTGCCATCTATCACAATATTTTATCATTACACTCTAAAAAAATACTCAACTCCAGGAAAGTAAGAAATCACAGAAATGCCATTGTTTGTAAGAAACAAAAATGCAATTGCTTCCATTGTCTTATATGAACCATGGTCTAGATTTCACTTGAAAATACTGACAAT	295	TGTAAGGCACATCTCGGATCTAAATGGAGAGCAGCTTACTCTATATTGAAAAGAAGAAGAAGAAGAAAAAAAAAAAGAATTGTATTTGTATAAGCCACAACTATTCCTTAGGAATAAGTGTTTTGCTTTTAGTACAGTTAATCCGACGAGAATCTTGCTTCCCTATAGTGAGTCGTATTA,TGTAAGGCACATCTCGGATCAAAAAAGAATTGTATTTGTATAAGCCACAACTATTCCTTAGGAATAAGTGTTTTGCTTTTAGTACAGTTAGGAGAAGAGAACTGCCATCTATCACAATATTTTATCATTACACTCTAAAAATCCGACGAGAATCTTGCTTCCCTATAGTGAGTCGTATTA,TGTAAGGCACATCTCGGATCAAATACTCAACTCCAGGAAAGTAAGAAATCACAGAAATGCCATTGTTTGTAAGAAACAAAAATGCAATTGCTTCCATTGTCTTATATGAACCATGGTCTAGATTTCACTTGAAAATACTGATCCGACGAGAATCTTGCTTCCCTATAGTGAGTCGTATTA
chrX_153953973_153953984_11xT	TAAAAACACATGACAAATAAAATAGTATAAGAAACTATGTTTTGGAGTTGGGACCATAACTCAGTAGAGATAACTTACCCAGCATGCATGAGGCCTGGCTTGCTTTCTTTCTTTCTTTCTTTCTTTCTTTCTTTCTTTCTTTCTTTCTTTCTTTCTCTTCTTCTTCTTCTTCTTCTTCTTCTTCTTCTTCTTCTTCTTCTTTATTTTTTTTTTTTGCAAAGATGTGACATATCTGTATTTGGAATCCCAGAAGAGCATATGGGGCAGAAATAGTACT	277	TGTAAGGCACATCTCGGATCAATAGTATAAGAAACTATGTTTTGGAGTTGGGACCATAACTCAGTAGAGATAACTTACCCAGCATGCATGAGGCCTGGCTTGCTTTCTTTCTTTCTTTCTTTCTTTCTTTCTTTCTTTCTATCCGACGAGAATCTTGCTTCCCTATAGTGAGTCGTATTA
chr11_75898129_75898145_16xT	TAAAGCAAACAAACAACCCCCCAAAAAACATTCTGAGCAAACCATGGGGAGCAAGCAAGCCAGTAAGCAGGACTTCTACATGACCTCTGCTTCAGTTCCTGTCCTGTTTTGGGAGAGTTGAGTTTTTTTTTTTTTTTTTCCCCAGATGGGAAATTGCCTGCTTGTGTTCTGGTGCCTTCTAGAAGTCTGTAAGATGTAGAAGACGTGGGTAAGGAT	216	TGTAAGGCACATCTCGGATCTAAAGCAAACAAACAACCCCCCAAAAAACATTCTGAGCAAACCATGGGGAGCAAGCAAGCCAGTAAGCAGGACTTCTACATGACCTCTGCTTCAGTTCCTGTCCTGTTTTGGGAGAGTTGATCCGACGAGAATCTTGCTTCCCTATAGTGAGTCGTATTA,TGTAAGGCACATCTCGGATCTTCAGTTCCTGTCCTGTTTTGGGAGAGTTGAGTTTTTTTTTTTTTTTTTCCCCAGATGGGAAATTGCCTGCTTGTGTTCTGGTGCCTTCTAGAAGTCTGTAAGATGTAGAAGACGTGGGTATCCGACGAGAATCTTGCTTCCCTATAGTGAGTCGTATTA
chr13_33970441_33970454_13xT	TAAGAATAAAGCTTTTATGAACATATTTGAGCAAATCACCCTCTGGTGTTGCAAGACATGCTTTGGGTACATGCTCTGGAGTAGTGTAGCTGGGGCCTGGGATAGAACTATTTCCAAATATCAGAGTAACTGCCATATTGATATCAAAAGTGGTTGTACAAATTTGCACTACCACCATCAATGGTGGAGTGTTTCCATTGCTCCATATCCTCACCAGCATGTGTGCTGTGTTTTTTTTTTTTTTCGAGTTTTTGATCTTGCCCATTCTGATGGGCATACAGATGGAATCTCAGGGTCATTTTGATTTGCACTTCCTTGATGACAAAAGAAGACAAAAGATGCTTTACAGTTCTT	354	TGTAAGGCACATCTCGGATCACATATTTGAGCAAATCACCCTCTGGTGTTGCAAGACATGCTTTGGGTACATGCTCTGGAGTAGTGTAGCTGGGGCCTGGGATAGAACTATTTCCAAATATCAGAGTAACTGCCATATTGATCCGACGAGAATCTTGCTTCCCTATAGTGAGTCGTATTA
chr4_25778009_25778024_15xT	TAAAAGTTCTCTTTTGTAAGAGTTGTGTGGTCATATCTCTTTACAACAATAAAGCCCTAAGGCATAGCGTAGTATGTCTTTTTTTTTTTTTTTTCTACTAATGAGTCATATAACTGAATGGTAACTACTTCAAT	134	TGTAAGGCACATCTCGGATCCTTTTGTAAGAGTTGTGTGGTCATATCTCTTTACAACAATAAAGCCCTAAGGCATAGCGTAGTATGTCTTTTTTTTTTTTTTTTCTACTAATGAGTCATATAACTGAATGGTAACTACTTATCCGACGAGAATCTTGCTTCCCTATAGTGAGTCGTATTA
chr2_21560470_21560492_22xT	TAAATACTGTTTTTTTTTTTTTTTTTTTTTTTAGTATAGACTGGACCCAGTCTCTATGGACTTTACGTAGTGACTGAACAGGAAGCCAGCTATTGTAATAATTTGAAGCCCATCTTTTAGGCCAAATATATCTTTCTGGATGCCTTGTCAGATCACATGAAACTCCAACATT	172	TGTAAGGCACATCTCGGATCTAAATACTGTTTTTTTTTTTTTTTTTTTTTTTAGTATAGACTGGACCCAGTCTCTATGGACTTTACGTAGTGACTGAACAGGAAGCCAGCTATTGTAATAATTTGAAGCCCATCTTTTAGATCCGACGAGAATCTTGCTTCCCTATAGTGAGTCGTATTA,TGTAAGGCACATCTCGGATCCTGGACCCAGTCTCTATGGACTTTACGTAGTGACTGAACAGGAAGCCAGCTATTGTAATAATTTGAAGCCCATCTTTTAGGCCAAATATATCTTTCTGGATGCCTTGTCAGATCACATGAATCCGACGAGAATCTTGCTTCCCTATAGTGAGTCGTATTA
chr2_105898499_105898516_17xA	TAATCCCAGCACTCGGGAGGCAGAGGCAGGTGGATCTCTGAGTTCAAGGCCAGCCTGGTCTACAAAGTGAGTTCCAGGACAGCCAGGGCTATACAGAGAAACCCTGTCTTGAAAAACCAAAAAAAAAACCAAAAAAAAAAAAAAAAAACCAGCCTTGTATAAGACTAGTTTCAATCATCATTGCTACCAAAATCATTATTCTTGAAGAGGGGACTGACAGTGTCATGTGTGTGCAACATCTGTAAGTTAGCCTTTGTGGTCACACCAGTTGGGGTGAGGCTCTGTTCTCATTCGTGAAGTGTTCT	305	TGTAAGGCACATCTCGGATCAGCCTTGTATAAGACTAGTTTCAATCATCATTGCTACCAAAATCATTATTCTTGAAGAGGGGACTGACAGTGTCATGTGTGTGCAACATCTGTAAGTTAGCCTTTGTGGTCACACCAGTTATCCGACGAGAATCTTGCTTCCCTATAGTGAGTCGTATTA,TGTAAGGCACATCTCGGATCTTGCTACCAAAATCATTATTCTTGAAGAGGGGACTGACAGTGTCATGTGTGTGCAACATCTGTAAGTTAGCCTTTGTGGTCACACCAGTTGGGGTGAGGCTCTGTTCTCATTCGTGAAGTATCCGACGAGAATCTTGCTTCCCTATAGTGAGTCGTATTA
chr1_28326543_28326553_10xT	TAAATTGTTAGAGTTTTATATTTGCAGCAAAAGCAATTTCTATTGTAAAACTCACTATATAATATGAAGGGAAGGCTTTTTTTTTTTGAAAAAATAAATCAAACGCATTTCAGTTCCTTCCTACTTCTCCTCCCATTCAAACTTACTTCCTTTCTTTATCTCATGCGAATAGAGTAGGCTCT	182	TGTAAGGCACATCTCGGATCTAAATTGTTAGAGTTTTATATTTGCAGCAAAAGCAATTTCTATTGTAAAACTCACTATATAATATGAAGGGAAGGCTTTTTTTTTTTGAAAAAATAAATCAAACGCATTTCAGTTCCTTCATCCGACGAGAATCTTGCTTCCCTATAGTGAGTCGTATTA,TGTAAGGCACATCTCGGATCCTCACTATATAATATGAAGGGAAGGCTTTTTTTTTTTGAAAAAATAAATCAAACGCATTTCAGTTCCTTCCTACTTCTCCTCCCATTCAAACTTACTTCCTTTCTTTATCTCATGCGAATATCCGACGAGAATCTTGCTTCCCTATAGTGAGTCGTATTA
chr6_104489849_104489861_12xT	TAATCCTAGGAATCCATGAGAAAAGGAGATTTTTTTTTTCATTTTCCGATATCTTCTTCAGTTTCTTTCTTCAAAGACTTGATGTTCTTGTCATATGTGTCTTTCACTTGCTTGGTTAGAGTTACACCAAGATATTTTATATTATTAGTCACCATTGTGAAGGTTTTTTTTTTTTTGCTTATTTCTCTCTCATTGTGTTGATAATTTGTATAGAGGAGGGCTACTAATTATTGGCTTTTTGTTTTGTTTTGTTTTGGTTTGGTTTGGTTTGGTTTGGTTTTGGTTTTGTTGTTGTGATTTCATGCTGTTGTTTGTTGCTGGAGT	324	TGTAAGGCACATCTCGGATCATTATTAGTCACCATTGTGAAGGTTTTTTTTTTTTTGCTTATTTCTCTCTCATTGTGTTGATAATTTGTATAGAGGAGGGCTACTAATTATTGGCTTTTTGTTTTGTTTTGTTTTGGTTTATCCGACGAGAATCTTGCTTCCCTATAGTGAGTCGTATTA
chr3_30630770_30630780_10xT	TAAGTTGTTGGTCCTGCTTCTGACCTTCCTCAAGCAATTTTATTTCTCGGGGTTTCACTTTCTCTACCTGAAAAAGGAGGTCATGTTAGTTATCTGACCTCAGAAGGATGTCATAAAACTAAGCCAAGTTCTTTTTGTTATTGTTGTTTTGTTTTTTTTTTTCTCAGTGGAGAGGGGCCCAGAAAAATAATGATTTTTAGCTGTGATGGAGAACCACAACTTCAAAGTAATTTTT	235	TGTAAGGCACATCTCGGATCTAAGTTGTTGGTCCTGCTTCTGACCTTCCTCAAGCAATTTTATTTCTCGGGGTTTCACTTTCTCTACCTGAAAAAGGAGGTCATGTTAGTTATCTGACCTCAGAAGGATGTCATAAAACTATCCGACGAGAATCTTGCTTCCCTATAGTGAGTCGTATTA,TGTAAGGCACATCTCGGATCTCATAAAACTAAGCCAAGTTCTTTTTGTTATTGTTGTTTTGTTTTTTTTTTTCTCAGTGGAGAGGGGCCCAGAAAAATAATGATTTTTAGCTGTGATGGAGAACCACAACTTCAAAGTAAATCCGACGAGAATCTTGCTTCCCTATAGTGAGTCGTATTA
chr15_45877664_45877686_22xA	TAAAACTATGTCAGTGTGCCAGGTATGGTAGCGCATGCCTTTATTCCCAGCACTCGGGAGGCAGAGGCAGGTGGATTTCTGAGTTCGAGGCCAACCTGGTCTACAAAGTGAGTTCCAGGACAGCCAGGGCTATACAGAGAAACCCTGTCTTGCAAAACCAAAAAAAAAAAAAAAAAAAAAAACAACTCTGTCAGTGTGATCAGTGTGATCATTGTCTCCAGTCCAGGAAGATCAGAATGAGTTTGTATCAATCTATCCTGAAGGTAATGATTATCTATAGTGTCTT	286	TGTAAGGCACATCTCGGATCAAAAAAAAAAAAAAAAAAAAAACAACTCTGTCAGTGTGATCAGTGTGATCATTGTCTCCAGTCCAGGAAGATCAGAATGAGTTTGTATCAATCTATCCTGAAGGTAATGATTATCTATAGATCCGACGAGAATCTTGCTTCCCTATAGTGAGTCGTATTA
chr7_3124623_3124636_13xA	TAAGAACATTGCTAGGGTCATGTATTGGTGCATAGTACAGTGTTCAGGTAGTGCCAGTGAGCATGTAAAAAAAAAAAAAATTGAGACAGAGTCTTTCTATGTAGTTCTGGCTGTCCTGGAACTTGTCTGTAGAGCAATCAGGCCTCGGACTCATGGAGATTGCCCTGCCTCGGACTTCCAGGTGCTGGGATAGAAGGTGTTTACCATCCCCCTCCCTCCACTTGTAATGTTCTTCT	236	TGTAAGGCACATCTCGGATCGCTAGGGTCATGTATTGGTGCATAGTACAGTGTTCAGGTAGTGCCAGTGAGCATGTAAAAAAAAAAAAAATTGAGACAGAGTCTTTCTATGTAGTTCTGGCTGTCCTGGAACTTGTCTGTATCCGACGAGAATCTTGCTTCCCTATAGTGAGTCGTATTA
chr15_13345692_13345704_12xA	TAAAGTGCTTCTGGATCATCATTTTCTAATCAATTAGCAGGTTGCAATATATTATAGAAAGCATTTGATTTTCTTGGCTTTTATTGACTTCTTTTATGGTTTACAAAAAAAAAAAAACCCTAAAAATTGAAAGTGATGATTGTATTATAACTTTTGAAAAAATACCACAGAGGTGGTTGAAGTTACGGCCCAGCAGT	197	TGTAAGGCACATCTCGGATCTAAAGTGCTTCTGGATCATCATTTTCTAATCAATTAGCAGGTTGCAATATATTATAGAAAGCATTTGATTTTCTTGGCTTTTATTGACTTCTTTTATGGTTTACAAAAAAAAAAAAACCCATCCGACGAGAATCTTGCTTCCCTATAGTGAGTCGTATTA,TGTAAGGCACATCTCGGATCTTCTTGGCTTTTATTGACTTCTTTTATGGTTTACAAAAAAAAAAAAACCCTAAAAATTGAAAGTGATGATTGTATTATAACTTTTGAAAAAATACCACAGAGGTGGTTGAAGTTACGGCCATCCGACGAGAATCTTGCTTCCCTATAGTGAGTCGTATTA
chr16_38295370_38295380_10xC	TAATCCCAGTCCTCGGGAGGCAGAGGCAGGCGAATTTCTGAGTTCGAGGCCAGCCTGGTCTACAAAGTGAGTTCCAGGACAGCCAGGGCTATACAGAGAAACCCTGTCTCAACCCCCCCCCCCAAAAAAAAGACCTTCAAAGTAGTTCCTCTAACTCGTTATCTTGTAGCAGGGCTAGGGGAGAAAGCTGAGGCTGCTGTAAGCTCAGTCAGATAGGAAAAGGTGGCTCTTACTGAACTAACCATTTCTTAGAAAAAAAACAAACATGAGTTGTGACTGAGAGCGTTAGGCCTGCAGATTTGTTACTCCAGGT	313	TGTAAGGCACATCTCGGATCATACAGAGAAACCCTGTCTCAACCCCCCCCCCCAAAAAAAAGACCTTCAAAGTAGTTCCTCTAACTCGTTATCTTGTAGCAGGGCTAGGGGAGAAAGCTGAGGCTGCTGTAAGCTCAGTCATCCGACGAGAATCTTGCTTCCCTATAGTGAGTCGTATTA,TGTAAGGCACATCTCGGATCAGGCTGCTGTAAGCTCAGTCAGATAGGAAAAGGTGGCTCTTACTGAACTAACCATTTCTTAGAAAAAAAACAAACATGAGTTGTGACTGAGAGCGTTAGGCCTGCAGATTTGTTACTCCAATCCGACGAGAATCTTGCTTCCCTATAGTGAGTCGTATTA
chrX_152915949_152915962_13xT	TAACAACTACTAGGGAATGTGCTTCCCTATTTGGAGAAGATAGTAACTTTACCACTTGAAAAGTTACAGCAGAGAGATAGGATTTCTTTTTTTTTTTTTTGTAAATATTATAAACATTTTATTAGTTGAAGT	132	TGTAAGGCACATCTCGGATCTAACAACTACTAGGGAATGTGCTTCCCTATTTGGAGAAGATAGTAACTTTACCACTTGAAAAGTTACAGCAGAGAGATAGGATTTCTTTTTTTTTTTTTTGTAAATATTATAAACATTTTATCCGACGAGAATCTTGCTTCCCTATAGTGAGTCGTATTA
chrX_139307038_139307049_11xG	TAATTTCCCAGAGCCCTGCTCTCTTCGAACCTCAGCATTTTCCCCATAGAGCGAGACTTTCAGACTGGCAAGCAGCTGTCGCTGCCTCTGCAAGTCTGGCAGCAATGGTCAGCCACCCCCTCCACAGCTCTCCTGTTTGAATACAGTGACCTGTTGTGGGGGGGGGGGGAAGGGGGGCGGTGCAGGCCTGCCTGCCAGCTGGCAGAGACACACAGGAGGAGGGACAGCTTTCCCTTCT	238	TGTAAGGCACATCTCGGATCTAATTTCCCAGAGCCCTGCTCTCTTCGAACCTCAGCATTTTCCCCATAGAGCGAGACTTTCAGACTGGCAAGCAGCTGTCGCTGCCTCTGCAAGTCTGGCAGCAATGGTCAGCCACCCCCATCCGACGAGAATCTTGCTTCCCTATAGTGAGTCGTATTA,TGTAAGGCACATCTCGGATCAGCCACCCCCTCCACAGCTCTCCTGTTTGAATACAGTGACCTGTTGTGGGGGGGGGGGGAAGGGGGGCGGTGCAGGCCTGCCTGCCAGCTGGCAGAGACACACAGGAGGAGGGACAGCTTATCCGACGAGAATCTTGCTTCCCTATAGTGAGTCGTATTA
chr2_112044362_112044380_18xA	TAACTTGACACTCATTGTAGGTTCTAGAGTCTAAAGAATTAGATGTTTATGTCAACAGGAACAATTTCCTTTTGTGGAAAAAGCGTATATGACTGTCCTACCTTTGAGTAGGAAAAAAAAAAAAAAAAAAAGCTACCAAAACACACCTCTCGTCCGTCCCAGCACTCAGGAGGTTGAGGTGGAATTGTAAACTCAAGACTACCCTGAGCTGCATAGCAAGACTCTGCCTCAAAAGAAGAAAAGAAAAACATGGAGAAAATTTTAGTATTTGGACTTTCATGAAATTTTTTGGTAAACAATAATATTATAAAGAGGGTCACATTCACTT	328	TGTAAGGCACATCTCGGATCTAACTTGACACTCATTGTAGGTTCTAGAGTCTAAAGAATTAGATGTTTATGTCAACAGGAACAATTTCCTTTTGTGGAAAAAGCGTATATGACTGTCCTACCTTTGAGTAGGAAAAAAAAATCCGACGAGAATCTTGCTTCCCTATAGTGAGTCGTATTA,TGTAAGGCACATCTCGGATCAAAAAAAAAAAGCTACCAAAACACACCTCTCGTCCGTCCCAGCACTCAGGAGGTTGAGGTGGAATTGTAAACTCAAGACTACCCTGAGCTGCATAGCAAGACTCTGCCTCAAAAGAAGAAATCCGACGAGAATCTTGCTTCCCTATAGTGAGTCGTATTA,TGTAAGGCACATCTCGGATCACCCTGAGCTGCATAGCAAGACTCTGCCTCAAAAGAAGAAAAGAAAAACATGGAGAAAATTTTAGTATTTGGACTTTCATGAAATTTTTTGGTAAACAATAATATTATAAAGAGGGTCACATCCGACGAGAATCTTGCTTCCCTATAGTGAGTCGTATTA
chr8_114342525_114342539_14xA	TAAGCTTTTCATTATGTAAGTCCATCCATGGAAACCTTCTAGAAAAAGATGGGGCTGCTTCAAAGCGTAGAGATTCTGTGTGGGCTTCGTGGGCAGCAAAGAGGCTGCATGATCCCTCTACCCACTGTCTACCTCACATCCCTCTTTCAATGTGAAACCTTAGAGGCAAAAAAAAAAAAAAACATGGGGAGAAAGTCCTGTGGGGAGGTGGCCAGTCTGGCACAGAGAGGAGTCCTGTGACTTCAGTCTGGCTCTTACAACTCTCTCTTATT	272	TGTAAGGCACATCTCGGATCATTATGTAAGTCCATCCATGGAAACCTTCTAGAAAAAGATGGGGCTGCTTCAAAGCGTAGAGATTCTGTGTGGGCTTCGTGGGCAGCAAAGAGGCTGCATGATCCCTCTACCCACTGTCTATCCGACGAGAATCTTGCTTCCCTATAGTGAGTCGTATTA,TGTAAGGCACATCTCGGATCACCTCACATCCCTCTTTCAATGTGAAACCTTAGAGGCAAAAAAAAAAAAAAACATGGGGAGAAAGTCCTGTGGGGAGGTGGCCAGTCTGGCACAGAGAGGAGTCCTGTGACTTCAGTCTGATCCGACGAGAATCTTGCTTCCCTATAGTGAGTCGTATTA
chr18_31810918_31810929_11xG	TAAGTCTTGTTATGTTTTAGTTGGCCAACCTGATTTGTAAATACTGATTTATCATATAATCCAGAAAAAGTAAGTGTGAAATTTTGTTTTGGGTTTGGGTATTTCGGGGGGGGGGGGTGTTTTGGGGTTTGGGGTTTGGCTTTTTGAGTCAGTGTTTCTCTTTGTAGCAGTCCTGTCTAGAACTCAAGGTCATCTTGAGTAGACCAGGCTACCCTTGAACTCTCAGAGATCTGTCTGCCTATGTCTCCCAAGTACTGGGAT	261	TGTAAGGCACATCTCGGATCATTTCGGGGGGGGGGGGTGTTTTGGGGTTTGGGGTTTGGCTTTTTGAGTCAGTGTTTCTCTTTGTAGCAGTCCTGTCTAGAACTCAAGGTCATCTTGAGTAGACCAGGCTACCCTTGAACATCCGACGAGAATCTTGCTTCCCTATAGTGAGTCGTATTA,TGTAAGGCACATCTCGGATCTAAGTCTTGTTATGTTTTAGTTGGCCAACCTGATTTGTAAATACTGATTTATCATATAATCCAGAAAAAGTAAGTGTGAAATTTTGTTTTGGGTTTGGGTATTTCGGGGGGGGGGGGTGTATCCGACGAGAATCTTGCTTCCCTATAGTGAGTCGTATTA
chr4_67918520_67918534_14xT	TAAAGACAAAAATATACCACAAAGTGGCTGATTTTGAATCCGTGATAAGTTCAGTCCCATCAGTGGATCTCAAGTGAGATCCACAGCACAGCAGGTTTCTCTGCTACTTTTTGGATCTTTTTCATTTCTCCATTCCTAAAACTTTTTTGCTCTGGTTGGTTCTTAGGCTCTTTTCACTATGCACACCTTCTGTGAAGTAACTGCCCTTTTTTTTTTTTTTTGAGCTTTTTCTACAGTATCAGCTTCATCCAAACACACCAGTGGCTCCGAGTAACAGAAAGTCAGCTGATCCGAGAGCAGCAAGGAACATTGTCTACTTTTCAGAGGCTCTGGAATCCTGCTGTACTCTCCACAAGCAAGCATCTAACATGTTGCTGTGTGATGTTCTTTTGAAAACTCAGAGGATGAAGTATACCATATAAAACCACGTTCTCATTTCTTATAAAATTGTCTT	454	TGTAAGGCACATCTCGGATCTAAAGACAAAAATATACCACAAAGTGGCTGATTTTGAATCCGTGATAAGTTCAGTCCCATCAGTGGATCTCAAGTGAGATCCACAGCACAGCAGGTTTCTCTGCTACTTTTTGGATCTTTATCCGACGAGAATCTTGCTTCCCTATAGTGAGTCGTATTA,TGTAAGGCACATCTCGGATCGCAGGTTTCTCTGCTACTTTTTGGATCTTTTTCATTTCTCCATTCCTAAAACTTTTTTGCTCTGGTTGGTTCTTAGGCTCTTTTCACTATGCACACCTTCTGTGAAGTAACTGCCCTTTTATCCGACGAGAATCTTGCTTCCCTATAGTGAGTCGTATTA,TGTAAGGCACATCTCGGATCTTTTTTTTTTTGAGCTTTTTCTACAGTATCAGCTTCATCCAAACACACCAGTGGCTCCGAGTAACAGAAAGTCAGCTGATCCGAGAGCAGCAAGGAACATTGTCTACTTTTCAGAGGCTCATCCGACGAGAATCTTGCTTCCCTATAGTGAGTCGTATTA,TGTAAGGCACATCTCGGATCTGGAATCCTGCTGTACTCTCCACAAGCAAGCATCTAACATGTTGCTGTGTGATGTTCTTTTGAAAACTCAGAGGATGAAGTATACCATATAAAACCACGTTCTCATTTCTTATAAAATTGATCCGACGAGAATCTTGCTTCCCTATAGTGAGTCGTATTA
chr3_139472514_139472527_13xA	TAAAGGTTGCATCATTGGTTGTGTAGCTCTAATGATTTCAGTTGGTAAAGCACAACACACAATGGTGGGAACACACCATAAAGAGCGGCATGCCAGCAAAAAAAAAAAAAAGGAGTGGAAGAGACTTTCATCCCACTGTCCTTGTCATGGACATGCCTCAAAGTAAGCTCTACCTCCTAAGATCATACTACATTCCAGTAATACCAGAAGGAAGCTAATGTCCAAGCTTT	230	TGTAAGGCACATCTCGGATCTAAAGGTTGCATCATTGGTTGTGTAGCTCTAATGATTTCAGTTGGTAAAGCACAACACACAATGGTGGGAACACACCATAAAGAGCGGCATGCCAGCAAAAAAAAAAAAAAGGAGTGGAAATCCGACGAGAATCTTGCTTCCCTATAGTGAGTCGTATTA,TGTAAGGCACATCTCGGATCAGGAGTGGAAGAGACTTTCATCCCACTGTCCTTGTCATGGACATGCCTCAAAGTAAGCTCTACCTCCTAAGATCATACTACATTCCAGTAATACCAGAAGGAAGCTAATGTCCAAGCTTTATCCGACGAGAATCTTGCTTCCCTATAGTGAGTCGTATTA
chr7_109981599_109981609_10xC	TAATAGCTCTTCCATCCCCTCAGGATCCTCTTTCTGGTTTCATGACCTACAGACACATACATATGGAGAAATGTATTTGTCGTTGAGTCTAACTTCTTCCTTCGTTCCTTCCTTTGCCCCCCCCCCCTTTTCCTTCGTTCCTCCCTCCATCCCTCTCTCCTCCCTCCCAAATGT	174	TGTAAGGCACATCTCGGATCTCCATCCCCTCAGGATCCTCTTTCTGGTTTCATGACCTACAGACACATACATATGGAGAAATGTATTTGTCGTTGAGTCTAACTTCTTCCTTCGTTCCTTCCTTTGCCCCCCCCCCCTTTATCCGACGAGAATCTTGCTTCCCTATAGTGAGTCGTATTA,TGTAAGGCACATCTCGGATCAGACACATACATATGGAGAAATGTATTTGTCGTTGAGTCTAACTTCTTCCTTCGTTCCTTCCTTTGCCCCCCCCCCCTTTTCCTTCGTTCCTCCCTCCATCCCTCTCTCCTCCCTCCCAAATCCGACGAGAATCTTGCTTCCCTATAGTGAGTCGTATTA
chrX_59091862_59091882_20xA	TAAAATTTGAAGACTTCAAACAGCTGAGCTCTCTCTCTAGCCCCCAGTAATGGATATTTCAATGAGATCTAAAGTAAAAAAAAAAAAAAAAAAAAATTCTGGGCAATGCAGAACAATGAGAGCTTATCACCTTCTCTACAACATGGGGTAAATAAAATAATTGCTTAGATAGTTGATGACATTGTAAATCCATCTTACTGCGACTCTTTCAAGAGCAATGCAAAACCTCATGTAACAAAAAAAAAGCATCACTGTTCTTGAAAAAAATGACAAAAGAAAAAGTAAT	286	TGTAAGGCACATCTCGGATCTAAAATTTGAAGACTTCAAACAGCTGAGCTCTCTCTCTAGCCCCCAGTAATGGATATTTCAATGAGATCTAAAGTAAAAAAAAAAAAAAAAAAAAATTCTGGGCAATGCAGAACAATGAGATCCGACGAGAATCTTGCTTCCCTATAGTGAGTCGTATTA,TGTAAGGCACATCTCGGATCAGCTTATCACCTTCTCTACAACATGGGGTAAATAAAATAATTGCTTAGATAGTTGATGACATTGTAAATCCATCTTACTGCGACTCTTTCAAGAGCAATGCAAAACCTCATGTAACAAAAATCCGACGAGAATCTTGCTTCCCTATAGTGAGTCGTATTA,TGTAAGGCACATCTCGGATCTTGCTTAGATAGTTGATGACATTGTAAATCCATCTTACTGCGACTCTTTCAAGAGCAATGCAAAACCTCATGTAACAAAAAAAAAGCATCACTGTTCTTGAAAAAAATGACAAAAGAAAAATCCGACGAGAATCTTGCTTCCCTATAGTGAGTCGTATTA
chr5_54269341_54269359_18xT	TAAACTGAGAGAGTCACATCAGAAAGGGGAGTACAGCTTTATGACTGCTGATGGTTATATCAGTGACATGCTGAACTCTGAGGGAAAACTGCAGGAGAAGGAAGTGTTGGGAGCTGGGTTTGGATGCTGGCTCTGCTGTAGTCAGTGCTTGACTCTTCTGTCAGCTTATGGTTTGTCCCATTCCCAAGGCTTTTCTTTCTTTCTTTCCTTTTTTTTTTTTTTTTTTTGGTAATATTTTTGTTTTGCTTTTCAGTGCATTCTTTTAT	266	TGTAAGGCACATCTCGGATCTGGATGCTGGCTCTGCTGTAGTCAGTGCTTGACTCTTCTGTCAGCTTATGGTTTGTCCCATTCCCAAGGCTTTTCTTTCTTTCTTTCCTTTTTTTTTTTTTTTTTTTGGTAATATTTTTGATCCGACGAGAATCTTGCTTCCCTATAGTGAGTCGTATTA,TGTAAGGCACATCTCGGATCTAAACTGAGAGAGTCACATCAGAAAGGGGAGTACAGCTTTATGACTGCTGATGGTTATATCAGTGACATGCTGAACTCTGAGGGAAAACTGCAGGAGAAGGAAGTGTTGGGAGCTGGGTTATCCGACGAGAATCTTGCTTCCCTATAGTGAGTCGTATTA
chr15_46318320_46318330_10xT	TAAGGTTGTGTAATATCTTTTTTAGTGAAATCTGTAAGTGCTTTGTTATTTTATCTTGTTGGGTTTTTTTTTTTCTACATTTCATATTCTTTTCTTTTGCTTTTGTTATGTAGTGCCCAGAGTTTGGCTTTTTGTTATTTCAAAGAGTCGTGAGTGTTATACATAGATAAAAGGAAAATTTCTAGAGCATCTTCTATTTACTAAATGT	208	TGTAAGGCACATCTCGGATCTAAGGTTGTGTAATATCTTTTTTAGTGAAATCTGTAAGTGCTTTGTTATTTTATCTTGTTGGGTTTTTTTTTTTCTACATTTCATATTCTTTTCTTTTGCTTTTGTTATGTAGTGCCCAGATCCGACGAGAATCTTGCTTCCCTATAGTGAGTCGTATTA,TGTAAGGCACATCTCGGATCTTCATATTCTTTTCTTTTGCTTTTGTTATGTAGTGCCCAGAGTTTGGCTTTTTGTTATTTCAAAGAGTCGTGAGTGTTATACATAGATAAAAGGAAAATTTCTAGAGCATCTTCTATTTAATCCGACGAGAATCTTGCTTCCCTATAGTGAGTCGTATTA
chr4_134007894_134007904_10xA	TAATCCCAGAACTTGGGAGGCAGAGGCAGGCGGATTTCTGAATTTGAAGCCAGCTTGGTCTACAGAGTGAAAAACCAAAAAAAAAAAGAAAACAAAAAGGAAAACTTGCTATGTGAAGGCAGGTGTGGTGGCACATACCTGTGATCCCAGCACTACAGAAACAGAGGCAAGAGGCTCACTGGAAAGTGTTAGGACAGAATTTCCAACAGTTTCTGACTCTGCCT	224	TGTAAGGCACATCTCGGATCAAAACTTGCTATGTGAAGGCAGGTGTGGTGGCACATACCTGTGATCCCAGCACTACAGAAACAGAGGCAAGAGGCTCACTGGAAAGTGTTAGGACAGAATTTCCAACAGTTTCTGACTCTATCCGACGAGAATCTTGCTTCCCTATAGTGAGTCGTATTA
chr18_20740677_20740688_11xG	TAACATTGATTTTTATCCCAGTTGGTTCCTGTTAGCTTTTTGTATGCATTCCTCTGTTTTGTGTAAAAGTCACTTATAAGACTGGTGCTCACTTTGAGACAAATTACATCCAGATACAGCACTCCCTTGTGTCCATGTCTGTTTGTCACGCTTTTCGTCGCCAACTCCTTTGCCCACCTGTCCAGAACCCTAATTTCCTGAGGATTGGGGGCGGGGGGGGGGGGCAACTGAGGCTGATCCGAGGCAGAAGTCAGATTCATCTGAGACTCCTTCACTGATTCTGCCAGTGACAGGGGTGGTAACATGAGTGCCGAAGGGGGGCTCTGAGATTTTTTTGAGAACACCTGACTCTTCCACCAGGTCTTCAACACAGGGCCATGGTTATCTTTCTTTATGCCTGCACATTGCTAATCAAATGTTGCCTCCTGTGCCTCACAACCCT	442	TGTAAGGCACATCTCGGATCGTTTGTCACGCTTTTCGTCGCCAACTCCTTTGCCCACCTGTCCAGAACCCTAATTTCCTGAGGATTGGGGGCGGGGGGGGGGGGCAACTGAGGCTGATCCGAGGCAGAAGTCAGATTCATATCCGACGAGAATCTTGCTTCCCTATAGTGAGTCGTATTA,TGTAAGGCACATCTCGGATCCTGAGACTCCTTCACTGATTCTGCCAGTGACAGGGGTGGTAACATGAGTGCCGAAGGGGGGCTCTGAGATTTTTTTGAGAACACCTGACTCTTCCACCAGGTCTTCAACACAGGGCCATGATCCGACGAGAATCTTGCTTCCCTATAGTGAGTCGTATTA,TGTAAGGCACATCTCGGATCGCTCTGAGATTTTTTTGAGAACACCTGACTCTTCCACCAGGTCTTCAACACAGGGCCATGGTTATCTTTCTTTATGCCTGCACATTGCTAATCAAATGTTGCCTCCTGTGCCTCACAACCATCCGACGAGAATCTTGCTTCCCTATAGTGAGTCGTATTA
chr12_37238281_37238300_19xT	TAAATGGGAAACTATTCTGGATACAACAACCAAGTCACCAATGCTTCCTCCTGACTCCTGACCTTGACCGCTGAGTCTAGTCACCTTTTTTTTTTTTTTTTTTTTGGAGCTTCCTGGTCTGGTTGCTGGTTGCTTGCAGTGATCACCCACCAAATGCATGCAAATGCTTTTCCGCCGTGTTTAGGTTTCCATATCTCTAAGAAGGAAATTTTTGCTCACTGTAAATAAAACATAACTTGCTACATTCTGTACTTGAAAATAGTTTTGATTCTATCAGTATGTAGATATTTACTGATTTT	299	TGTAAGGCACATCTCGGATCACTATTCTGGATACAACAACCAAGTCACCAATGCTTCCTCCTGACTCCTGACCTTGACCGCTGAGTCTAGTCACCTTTTTTTTTTTTTTTTTTTTGGAGCTTCCTGGTCTGGTTGCTGGTATCCGACGAGAATCTTGCTTCCCTATAGTGAGTCGTATTA,TGTAAGGCACATCTCGGATCTGCTTGCAGTGATCACCCACCAAATGCATGCAAATGCTTTTCCGCCGTGTTTAGGTTTCCATATCTCTAAGAAGGAAATTTTTGCTCACTGTAAATAAAACATAACTTGCTACATTCTGTATCCGACGAGAATCTTGCTTCCCTATAGTGAGTCGTATTA,TGTAAGGCACATCTCGGATCTCCGCCGTGTTTAGGTTTCCATATCTCTAAGAAGGAAATTTTTGCTCACTGTAAATAAAACATAACTTGCTACATTCTGTACTTGAAAATAGTTTTGATTCTATCAGTATGTAGATATTTATCCGACGAGAATCTTGCTTCCCTATAGTGAGTCGTATTA
chr7_123665711_123665721_10xT	TAAAAAGCTATATGTTCAGGTTTATATATGTATACATTCATAATCCGTGTGCATACCAAATTGTGTCTGGAGGTCAGAGGACAACTTGTGGGAACTGGTTCTGGCTTCTACCATGCGGGTCCTAGCAATTGAACTCAGGTATTGGGCTTGGCAGCAAGCCTCTGAGCTATCTTGTCAGCCTGTGGGACGGGATCTTGAAGTTGTTTTTTGTTTTTTTTTTTCTTTTATCCTCTTCCATCTTTAGGTCCTCCTCAGTTGGGCTGGTTTAGTTGT	273	TGTAAGGCACATCTCGGATCTATGTTCAGGTTTATATATGTATACATTCATAATCCGTGTGCATACCAAATTGTGTCTGGAGGTCAGAGGACAACTTGTGGGAACTGGTTCTGGCTTCTACCATGCGGGTCCTAGCAATTATCCGACGAGAATCTTGCTTCCCTATAGTGAGTCGTATTA,TGTAAGGCACATCTCGGATCGAACTCAGGTATTGGGCTTGGCAGCAAGCCTCTGAGCTATCTTGTCAGCCTGTGGGACGGGATCTTGAAGTTGTTTTTTGTTTTTTTTTTTCTTTTATCCTCTTCCATCTTTAGGTCCTCATCCGACGAGAATCTTGCTTCCCTATAGTGAGTCGTATTA
chr12_15488435_15488448_13xT	TAACAAGTAGGCCAGCAGAACCAGTGAAGCCAGGGAGCTTCTTTTCTTGTTCCCTCTCTTGAGTTCTAGGATCGTAAATTCTTACTAGCGTTCTTGTTTTCTTTTTTCTTTTACCTTTTTCCTTTCTTTCTTTATTTCTTTCTCTCTTTCTTTCTTTCTTTTTTTTTTTTTTGTAAATGTGATTTTCATGTATTGAACTCAGATAGTCAATGCTTGAAAAACAAATACTTTACTTACAGATTTT	244	TGTAAGGCACATCTCGGATCTAACAAGTAGGCCAGCAGAACCAGTGAAGCCAGGGAGCTTCTTTTCTTGTTCCCTCTCTTGAGTTCTAGGATCGTAAATTCTTACTAGCGTTCTTGTTTTCTTTTTTCTTTTACCTTTTTATCCGACGAGAATCTTGCTTCCCTATAGTGAGTCGTATTA
chr16_88140299_88140311_12xA	TAACGACCCTAAGAAAACTACCAGTTTATCTTGGGCTTTCATTATAGCAACACAGAGTATAGTGAGTAAATTAGTAACAGATACCAAGCTGTTCTTCTGTGAATGACCAAACATAAAAAAAAAAAAACACACAATTCTGAAGTTCTT	147	TGTAAGGCACATCTCGGATCTAACGACCCTAAGAAAACTACCAGTTTATCTTGGGCTTTCATTATAGCAACACAGAGTATAGTGAGTAAATTAGTAACAGATACCAAGCTGTTCTTCTGTGAATGACCAAACATAAAAAAATCCGACGAGAATCTTGCTTCCCTATAGTGAGTCGTATTA
chr4_80117274_80117298_24xA	TAAAGAAAAAAAAAAAAAAAAAAAAAAAAACACAACACAATCCAAGGGGGTAGGGAGGGTATCATTTGAAAATACCGAAAATACCAGTGAAGAGTCACAAGGGGAAACACCCAGTTTCACAAGATTGTTT	130	TGTAAGGCACATCTCGGATCAAAAAAAAAAAAAAAAAAAACACAACACAATCCAAGGGGGTAGGGAGGGTATCATTTGAAAATACCGAAAATACCAGTGAAGAGTCACAAGGGGAAACACCCAGTTTCACAAGATTGTTTATCCGACGAGAATCTTGCTTCCCTATAGTGAGTCGTATTA
chr1_55690255_55690268_13xA	TAAATATTGCACAATCCCGTGATTTTGAGTGTAACTATAAAGAGTTATTGTTTCCTCAAAAAAAAAAAAAATCAGTTGACTGCTTTGGAATGGCTCTGAAGGAAGGCTGCTGAAAAGTGTTTT	123	TGTAAGGCACATCTCGGATCTAAATATTGCACAATCCCGTGATTTTGAGTGTAACTATAAAGAGTTATTGTTTCCTCAAAAAAAAAAAAAATCAGTTGACTGCTTTGGAATGGCTCTGAAGGAAGGCTGCTGAAAAGTGTATCCGACGAGAATCTTGCTTCCCTATAGTGAGTCGTATTA
chr16_17048491_17048506_15xT	TAATATTTGTCACACTTCAGGGCAGTCCACATGCCCAGGAGTCGATGACCAACACAATATAAACTGAATGGTGTTTTAGCATGTTTTTTCTTCAGATTGCTTTGTCTAAGCACTTTTTTTTTTTTTTTTGAGACAGTGTTTTACTATGTAGCTCTTGCTGTCCTGGAACTCTTTATGTAGACCAGGCTGGCCTCAAACTCACAGCAATCCACCTGCCTTTGCTTTCCAAGAGCTGGAACTAATGGCATGTGCCACTATGTTGGCTTAGTCTTTTGCTTGTTTTGGTTTCTGATTTTGTGAAGTTTTTGTGTGGATGTGGTATTAGGTTTTTGGTTTTGTTTATTTTT	347	TGTAAGGCACATCTCGGATCTAATATTTGTCACACTTCAGGGCAGTCCACATGCCCAGGAGTCGATGACCAACACAATATAAACTGAATGGTGTTTTAGCATGTTTTTTCTTCAGATTGCTTTGTCTAAGCACTTTTTTTATCCGACGAGAATCTTGCTTCCCTATAGTGAGTCGTATTA,TGTAAGGCACATCTCGGATCGCTTTCCAAGAGCTGGAACTAATGGCATGTGCCACTATGTTGGCTTAGTCTTTTGCTTGTTTTGGTTTCTGATTTTGTGAAGTTTTTGTGTGGATGTGGTATTAGGTTTTTGGTTTTGTTATCCGACGAGAATCTTGCTTCCCTATAGTGAGTCGTATTA
chr18_67304797_67304816_19xA	TAAGCTGCAATATTACATCCACTAGCAATTCTAAAGGCACTGAAAGCAGAGAGTCAAATTATTTTTACATTACTGTTGCTAGCTACAGCTCAGAGTAGACAAAGGGTGAGAGCAGAGCAAAGTTCCATCCCCAAATGGATAGATAAAGAACAGGTAATATACGTACATAATGGATGGCCACCTAGCCACAAAAAAAAAAAAAAAAAAAAGAATGGTGTGTACCGACAGGCCGCAATGTAGACAAATGTTCAAAATGTGTTGAGTAAGAGAAGTCAGCCACAAAGGTTGTGTTATTCTATTTATAGGAAATGTCCAGGTTGAGCAGATCCATGGAAACT	338	TGTAAGGCACATCTCGGATCTAAGCTGCAATATTACATCCACTAGCAATTCTAAAGGCACTGAAAGCAGAGAGTCAAATTATTTTTACATTACTGTTGCTAGCTACAGCTCAGAGTAGACAAAGGGTGAGAGCAGAGCAAATCCGACGAGAATCTTGCTTCCCTATAGTGAGTCGTATTA,TGTAAGGCACATCTCGGATCAGCTACAGCTCAGAGTAGACAAAGGGTGAGAGCAGAGCAAAGTTCCATCCCCAAATGGATAGATAAAGAACAGGTAATATACGTACATAATGGATGGCCACCTAGCCACAAAAAAAAAAAATCCGACGAGAATCTTGCTTCCCTATAGTGAGTCGTATTA,TGTAAGGCACATCTCGGATCAAAAAAAAAGAATGGTGTGTACCGACAGGCCGCAATGTAGACAAATGTTCAAAATGTGTTGAGTAAGAGAAGTCAGCCACAAAGGTTGTGTTATTCTATTTATAGGAAATGTCCAGGTTGATCCGACGAGAATCTTGCTTCCCTATAGTGAGTCGTATTA
chr2_9871144_9871154_10xG	TAAATTAGGCAAGTCACTCAACCCTTTCTAGTTGTAAAACATAAGAAAATTCTGGAATACTATTCGGGGGGGGGGGCACTGTAGATCTGGCCGTCAGTGCTCATCTTCTAAGCCAGTGTCAGATCTGTATCCCATGAAGAAGCTAGCTACATTATGGGCTGAGTCGTCATCAGTGGGGTCTGCAAATGTGTAAGACAAAATTAGCAAGCTAGAAAGACAGAGCCAAAGTGAAGGGACAGGACTGTAAGAAAGCAGACAGTGTGGCTCCAGTGTCCT	276	TGTAAGGCACATCTCGGATCAAGTCACTCAACCCTTTCTAGTTGTAAAACATAAGAAAATTCTGGAATACTATTCGGGGGGGGGGGCACTGTAGATCTGGCCGTCAGTGCTCATCTTCTAAGCCAGTGTCAGATCTGTATATCCGACGAGAATCTTGCTTCCCTATAGTGAGTCGTATTA,TGTAAGGCACATCTCGGATCCCCATGAAGAAGCTAGCTACATTATGGGCTGAGTCGTCATCAGTGGGGTCTGCAAATGTGTAAGACAAAATTAGCAAGCTAGAAAGACAGAGCCAAAGTGAAGGGACAGGACTGTAAGAAATCCGACGAGAATCTTGCTTCCCTATAGTGAGTCGTATTA
chr8_80405443_80405464_21xT	TAAAGGCAAGTAAGTCAGCCTGACATGGGCACTTGCTACAAAGCAAGCATTGTGCTTTGTGCTTTACAGTTTATATCCCTGGCTTGCCTGAAACTCAAATTTCACCTGCCTCTCTGCCTCAGTGCAGGAATTCAAGTCCTGTGCATCTGACCTAATGATACACTTGTGTGGGGGAGGGGGGGTGGGGGGGTGGCGTGTGCCATGTGCACAGTCATATAAATTCTTTTTTTTTTTTTTTTTTTTTTACTGAGACACAGACTTTATTATGATTTTCACATGTAATCAAGCATAGTTTCCATTGCATCCGAGCAGCAACCAGGAATGGCAGCATGTCATTTTGTGACAACCGACACTGTGGCTTTTCAATTCTGGTTTGCAGAAACCTCGAT	389	TGTAAGGCACATCTCGGATCTTTTTACTGAGACACAGACTTTATTATGATTTTCACATGTAATCAAGCATAGTTTCCATTGCATCCGAGCAGCAACCAGGAATGGCAGCATGTCATTTTGTGACAACCGACACTGTGGCTATCCGACGAGAATCTTGCTTCCCTATAGTGAGTCGTATTA,TGTAAGGCACATCTCGGATCTAAAGGCAAGTAAGTCAGCCTGACATGGGCACTTGCTACAAAGCAAGCATTGTGCTTTGTGCTTTACAGTTTATATCCCTGGCTTGCCTGAAACTCAAATTTCACCTGCCTCTCTGCCTCATCCGACGAGAATCTTGCTTCCCTATAGTGAGTCGTATTA,TGTAAGGCACATCTCGGATCAGTGCAGGAATTCAAGTCCTGTGCATCTGACCTAATGATACACTTGTGTGGGGGAGGGGGGGTGGGGGGGTGGCGTGTGCCATGTGCACAGTCATATAAATTCTTTTTTTTTTTTTTTTTATCCGACGAGAATCTTGCTTCCCTATAGTGAGTCGTATTA
chr13_79200501_79200514_13xT	TAAGGATAGGAATTTCAATTTGATTTGTAAAACTTTGAATTTTTTTTTTTTTTGAAAATCAAACCAAACTGAAAAAAAAAGTAAAACCAGCATTTTTGTTTGATTTTTCAAAATGACTCCTTTCAAGCTATTTCCCCGAAGCCCTTTTGATACTTTCATCTTTGCACAATGCCT	174	TGTAAGGCACATCTCGGATCTAAGGATAGGAATTTCAATTTGATTTGTAAAACTTTGAATTTTTTTTTTTTTTGAAAATCAAACCAAACTGAAAAAAAAAGTAAAACCAGCATTTTTGTTTGATTTTTCAAAATGACTCCATCCGACGAGAATCTTGCTTCCCTATAGTGAGTCGTATTA,TGTAAGGCACATCTCGGATCTTTGAAAATCAAACCAAACTGAAAAAAAAAGTAAAACCAGCATTTTTGTTTGATTTTTCAAAATGACTCCTTTCAAGCTATTTCCCCGAAGCCCTTTTGATACTTTCATCTTTGCACAATATCCGACGAGAATCTTGCTTCCCTATAGTGAGTCGTATTA
chr1_3780187_3780201_14xT	TAACAAGAGTCACCTGCATTATTACTAACAGAACATAGAGAAACAAAGACCAGATTCTAAGGTGATCCTGAAGGTTTTTTTTTTTTTTTCCAGAAGAAAGGTCAAACAGAAGATGATCAGTAGATATAATTGATAAAAGTAGAATGGATATCACAACACACAGTACCTTGAACACAGGAAGTAACTGCTGTGAAATGGGACAGCCTTTGGTCCAGTGAGGAAT	223	TGTAAGGCACATCTCGGATCTAACAAGAGTCACCTGCATTATTACTAACAGAACATAGAGAAACAAAGACCAGATTCTAAGGTGATCCTGAAGGTTTTTTTTTTTTTTTCCAGAAGAAAGGTCAAACAGAAGATGATCAGATCCGACGAGAATCTTGCTTCCCTATAGTGAGTCGTATTA,TGTAAGGCACATCTCGGATCGTCAAACAGAAGATGATCAGTAGATATAATTGATAAAAGTAGAATGGATATCACAACACACAGTACCTTGAACACAGGAAGTAACTGCTGTGAAATGGGACAGCCTTTGGTCCAGTGAGGATCCGACGAGAATCTTGCTTCCCTATAGTGAGTCGTATTA
chr11_14086920_14086932_12xT	TAACAAAATGTCAGGTTTTTTTTTTTTTATATGACTCACTTTCAAAATAAACCATCTTGAAAGCCTGGTGATGCCTCCTTAGTCTAATAAAAGGGAGGTACATAAGGTGGTAAGAAGAGGGCTAAGTCGATCAAATTGTTCTTTGAGTACTGTCTTAGCTGATTTATATTACATGGTCACAT	182	TGTAAGGCACATCTCGGATCTAACAAAATGTCAGGTTTTTTTTTTTTTATATGACTCACTTTCAAAATAAACCATCTTGAAAGCCTGGTGATGCCTCCTTAGTCTAATAAAAGGGAGGTACATAAGGTGGTAAGAAGAGGATCCGACGAGAATCTTGCTTCCCTATAGTGAGTCGTATTA,TGTAAGGCACATCTCGGATCAAGCCTGGTGATGCCTCCTTAGTCTAATAAAAGGGAGGTACATAAGGTGGTAAGAAGAGGGCTAAGTCGATCAAATTGTTCTTTGAGTACTGTCTTAGCTGATTTATATTACATGGTCACATCCGACGAGAATCTTGCTTCCCTATAGTGAGTCGTATTA
chr7_59665652_59665662_10xA	TAATGGAATAGAACTGAGGATTCACATATAAACCCACACTAATACAACCATGTTATTGTTCACAAAATGTAAAAACAACAAAAAACAAAAAAAAAAATTATGGTGGTCAAACTGCACAGAAACATATAGATGTATGAGACTATATCCT	148	TGTAAGGCACATCTCGGATCTTCACATATAAACCCACACTAATACAACCATGTTATTGTTCACAAAATGTAAAAACAACAAAAAACAAAAAAAAAAATTATGGTGGTCAAACTGCACAGAAACATATAGATGTATGAGACATCCGACGAGAATCTTGCTTCCCTATAGTGAGTCGTATTA
chr4_14613660_14613673_13xG	TAAATAAAAAGAGTGGAACATCAAGAAGAAGAGGAAGAAAAAAGAGGAAGAGGAGGAAGAGGAGGAGGAGGAGGAAGAAGGAGGAGGTGGAGAAAGGAGGAGAACCTAAGAACCTAAGTCTATATAATACCCCTATGAATGTTTTATCTAAGGGTTGGTTCAAAGCATTTTGCCACGGACATAAGGGAAGTTCCTTGGCAGAGGAAACAAACCTAGCTGCGGGAGGGGGGGGGGGGGGCAGCAGGTGGTGGGAATGCTGGGACTGTGCCAGTGGGTGAGTGAATGGCAGACT	292	TGTAAGGCACATCTCGGATCAGGAGGAAGAGGAGGAGGAGGAGGAAGAAGGAGGAGGTGGAGAAAGGAGGAGAACCTAAGAACCTAAGTCTATATAATACCCCTATGAATGTTTTATCTAAGGGTTGGTTCAAAGCATTTATCCGACGAGAATCTTGCTTCCCTATAGTGAGTCGTATTA,TGTAAGGCACATCTCGGATCTGCCACGGACATAAGGGAAGTTCCTTGGCAGAGGAAACAAACCTAGCTGCGGGAGGGGGGGGGGGGGGCAGCAGGTGGTGGGAATGCTGGGACTGTGCCAGTGGGTGAGTGAATGGCAGAATCCGACGAGAATCTTGCTTCCCTATAGTGAGTCGTATTA
chr5_58140371_58140399_28xT	TAAGCAGTTATATGTATTTCATGTATTTCGAAGAGTCCCGTGGAACTAGCTTCGTGGGGAAAGAATGGGGGAGGGGATCTATTTGGGAATTTTATTCCGTCACAACTCTAAGCTTGCTGTGGATGTAGAGGGCCCAAGGTGCCCTCAAAGCATTTGGTTTTTGTTTGTTTTGTTGGTTTTTTTTTTTTTTTTTTTTTTTTTTTTTGGTTTTGGGTTGTTTGTTTGTTTTTGTCCAAGTGCAAAGTAATTTTCTT	254	TGTAAGGCACATCTCGGATCTATGTATTTCATGTATTTCGAAGAGTCCCGTGGAACTAGCTTCGTGGGGAAAGAATGGGGGAGGGGATCTATTTGGGAATTTTATTCCGTCACAACTCTAAGCTTGCTGTGGATGTAGAGATCCGACGAGAATCTTGCTTCCCTATAGTGAGTCGTATTA
chr5_6157127_6157137_10xA	TAAAAAACTATTTTCCAGAGATCTGTGAGAAAAAAAAAAACATGCAAATGAATCCAGGCAGAATTGCTAAATAAAAATTTTCTTCAAGTACTACATGAAGATTGCGTTTTACACATAAAACTAATACTTTGTCAGCATACT	141	TGTAAGGCACATCTCGGATCATCTGTGAGAAAAAAAAAAACATGCAAATGAATCCAGGCAGAATTGCTAAATAAAAATTTTCTTCAAGTACTACATGAAGATTGCGTTTTACACATAAAACTAATACTTTGTCAGCATACATCCGACGAGAATCTTGCTTCCCTATAGTGAGTCGTATTA
chr15_72278696_72278708_12xA	TAATATACAGGCAACTCCACTGGCCTGCTCTCAGGGACCTACCAACTGCCTACCTCATCACCTACCACTACTAGGTGTGCCAGGTATGTGCTGTGAATAAAAAAAAAAAAACAGCCATCCTAGATATCTCTCTCCCCCTCCCCCTCCCCCTCCCCCTCCCCCTCCCTATTCTTCTCCCTCTCCCTTTCCTTCTCCTTGTCCCTTGTCTGCATGGCAACTTCTTTGGTCTCTTCCCCTGAGATTTGTAAACATGCCCTGGAGATATTCCCAAATAAACCTGCTTTTATACATT	292	TGTAAGGCACATCTCGGATCCCCCTCCCCCTCCCCCTCCCCCTCCCTATTCTTCTCCCTCTCCCTTTCCTTCTCCTTGTCCCTTGTCTGCATGGCAACTTCTTTGGTCTCTTCCCCTGAGATTTGTAAACATGCCCTGGAATCCGACGAGAATCTTGCTTCCCTATAGTGAGTCGTATTA,TGTAAGGCACATCTCGGATCCTTCTCCCTCTCCCTTTCCTTCTCCTTGTCCCTTGTCTGCATGGCAACTTCTTTGGTCTCTTCCCCTGAGATTTGTAAACATGCCCTGGAGATATTCCCAAATAAACCTGCTTTTATACAATCCGACGAGAATCTTGCTTCCCTATAGTGAGTCGTATTA,TGTAAGGCACATCTCGGATCTGGCCTGCTCTCAGGGACCTACCAACTGCCTACCTCATCACCTACCACTACTAGGTGTGCCAGGTATGTGCTGTGAATAAAAAAAAAAAAACAGCCATCCTAGATATCTCTCTCCCCCTCATCCGACGAGAATCTTGCTTCCCTATAGTGAGTCGTATTA
chr12_84237826_84237836_10xT	TAATGATGCCGTGGGGTGGTCCCTATACGAGAGAAATGACTCAAGGCCAAATCTTTTTTTTTTTCCTTTTTGAGACAGAGCCCACCCAGGATGGCCTTGAATTCATGAGCTCAAGTAATCCTCCCACACCTGCCTCCCGAGCATCTGGGACTAAAGGGGCGTACCAT	167	TGTAAGGCACATCTCGGATCTAATGATGCCGTGGGGTGGTCCCTATACGAGAGAAATGACTCAAGGCCAAATCTTTTTTTTTTTCCTTTTTGAGACAGAGCCCACCCAGGATGGCCTTGAATTCATGAGCTCAAGTAATCATCCGACGAGAATCTTGCTTCCCTATAGTGAGTCGTATTA,TGTAAGGCACATCTCGGATCTCAAGGCCAAATCTTTTTTTTTTTCCTTTTTGAGACAGAGCCCACCCAGGATGGCCTTGAATTCATGAGCTCAAGTAATCCTCCCACACCTGCCTCCCGAGCATCTGGGACTAAAGGGGCATCCGACGAGAATCTTGCTTCCCTATAGTGAGTCGTATTA
chr15_82947099_82947112_13xA	TAAGGTGGGAAGGCACAGAGTTATATCTTATCATAAGTTCCAGGGCTGAGACTGTAGTTCAGCTGGCTGGCTGCTTACTGTGTGTGATGATTGATAATGTTGCCTTCCCAGGATCTAGTGTCAGCGACAAAAAAAAACAAAAACAAAAAAACAAAAAAAAAAAAAACCCTCTAGTTATGCCTGTGAGGGACTTTCTGGGTTGGGT	205	TGTAAGGCACATCTCGGATCAGGCACAGAGTTATATCTTATCATAAGTTCCAGGGCTGAGACTGTAGTTCAGCTGGCTGGCTGCTTACTGTGTGTGATGATTGATAATGTTGCCTTCCCAGGATCTAGTGTCAGCGACAAATCCGACGAGAATCTTGCTTCCCTATAGTGAGTCGTATTA,TGTAAGGCACATCTCGGATCTGTGTGATGATTGATAATGTTGCCTTCCCAGGATCTAGTGTCAGCGACAAAAAAAAACAAAAACAAAAAAACAAAAAAAAAAAAAACCCTCTAGTTATGCCTGTGAGGGACTTTCTGGGTATCCGACGAGAATCTTGCTTCCCTATAGTGAGTCGTATTA
chr19_15130595_15130605_10xA	TAAAATAAAAAAAAAAATCAGCTTTCCTTGGCACATACATTTCCAAGTATTGTGAGGTTCTGAAGAAATTACATTGTTTGTGTAAATGTAAATTGATGCATTCACGTTTCCTCAGAAAGT	120	TGTAAGGCACATCTCGGATCTAAAATAAAAAAAAAAATCAGCTTTCCTTGGCACATACATTTCCAAGTATTGTGAGGTTCTGAAGAAATTACATTGTTTGTGTAAATGTAAATTGATGCATTCACGTTTCCTCAGAAAGTATCCGACGAGAATCTTGCTTCCCTATAGTGAGTCGTATTA
chr1_12233941_12233951_10xT	TAAGATAATATGATAAAGGTAGGTCATATCCAATATGACTTTTTTTTTTTCTCAAGAAAAGCAGGAGACACTGGGGATGGCCATGCACACAGAAGAAAGGCCATTTGAACATCCAATGAAAAGAAAACTTCTGTAAGCCAAGGAGGGATGCCTCTGGAGAAATCAAATTTGCCAACATTTTGAGGTAAATTTCCAGATGCTAGAACAATAAAAAATAAATTACTAGTGTGTTACTTAGCAAGACTGGTATTTGTTATGACAACCTAAGGTGAT	273	TGTAAGGCACATCTCGGATCTAAGATAATATGATAAAGGTAGGTCATATCCAATATGACTTTTTTTTTTTCTCAAGAAAAGCAGGAGACACTGGGGATGGCCATGCACACAGAAGAAAGGCCATTTGAACATCCAATGAAATCCGACGAGAATCTTGCTTCCCTATAGTGAGTCGTATTA,TGTAAGGCACATCTCGGATCAAGAAAACTTCTGTAAGCCAAGGAGGGATGCCTCTGGAGAAATCAAATTTGCCAACATTTTGAGGTAAATTTCCAGATGCTAGAACAATAAAAAATAAATTACTAGTGTGTTACTTAGCAATCCGACGAGAATCTTGCTTCCCTATAGTGAGTCGTATTA,TGTAAGGCACATCTCGGATCCCTCTGGAGAAATCAAATTTGCCAACATTTTGAGGTAAATTTCCAGATGCTAGAACAATAAAAAATAAATTACTAGTGTGTTACTTAGCAAGACTGGTATTTGTTATGACAACCTAAGGTATCCGACGAGAATCTTGCTTCCCTATAGTGAGTCGTATTA
chr1_94537963_94537978_15xA	TAAAAACTTAGAACAACCTTTGGATTGACCAAAAAAAAAAAAAAAAGTGGGAAAAAAAAGAGGGAGGGAGGAGAGAGGGAAGGAGGGAGGAGAAAGAAACAACTAAAACTCTATAGTAGGCT	122	TGTAAGGCACATCTCGGATCTAAAAACTTAGAACAACCTTTGGATTGACCAAAAAAAAAAAAAAAAGTGGGAAAAAAAAGAGGGAGGGAGGAGAGAGGGAAGGAGGGAGGAGAAAGAAACAACTAAAACTCTATAGTAGGATCCGACGAGAATCTTGCTTCCCTATAGTGAGTCGTATTA
chr12_107236367_107236390_23xA	TAATCCCAGCACTCAGGAGGCAGAGGCAGACAGATTTCTGAGTTCGAGGCCAGCCTGGTCTACAGAGTGAGTTTCAGGACAGCCAGGGCTACACAGAGAAACCCTGTCTCAAAAAAAAAAAAAAAAAAAAAAAAGGAAAACAGGGACAAAAATGTGTACTTCCCAGTTATAGGCAAGTTGATGAAAGAGAAGTGCACAAAGCATGTTTTGTAAGTCATTGTCACTGAAGAGACCAATGGAAGAATTCTGCCTCTGAGATGAT	262	TGTAAGGCACATCTCGGATCCAGGGACAAAAATGTGTACTTCCCAGTTATAGGCAAGTTGATGAAAGAGAAGTGCACAAAGCATGTTTTGTAAGTCATTGTCACTGAAGAGACCAATGGAAGAATTCTGCCTCTGAGATGATCCGACGAGAATCTTGCTTCCCTATAGTGAGTCGTATTA
chr14_78811328_78811338_10xA	TAATCCCTGTCATATTCATAAACAGGAGTTGAAGCAGCGGGTGTGTGGGAGGAGACTCGGCAGGAGGTAACCCTTCCCCAGCATGCAGGAACTAGTCTATGGGTCGGCCTCTTCCGAAGCTCACACACGGGAAAGAGGGGAGCAGCTCTCCAGTTTTGTGGCTTTGTGTTCCAGGAGGCTCCTTCTGTAAAAAAAAAAATAAAATGGCCTCTTCCCATCACCCATACCCTATTTCAGAACCAAAAGTGT	249	TGTAAGGCACATCTCGGATCTAATCCCTGTCATATTCATAAACAGGAGTTGAAGCAGCGGGTGTGTGGGAGGAGACTCGGCAGGAGGTAACCCTTCCCCAGCATGCAGGAACTAGTCTATGGGTCGGCCTCTTCCGAAGCATCCGACGAGAATCTTGCTTCCCTATAGTGAGTCGTATTA,TGTAAGGCACATCTCGGATCTCACACACGGGAAAGAGGGGAGCAGCTCTCCAGTTTTGTGGCTTTGTGTTCCAGGAGGCTCCTTCTGTAAAAAAAAAAATAAAATGGCCTCTTCCCATCACCCATACCCTATTTCAGAACATCCGACGAGAATCTTGCTTCCCTATAGTGAGTCGTATTA
chr11_51172558_51172568_10xT	TAAAGGCTTTTAGAATGCCCTTTGTGTCCAGTGATAAACGTGATTGGTCCCATCTTTTGTACATGAAGGTTGACTCTGAAGTGATTTTTTTTTTTCCTCAAGTAAAAGGAAATCTTGACCACTTTGTGATTGAGTATTCTTTATACACCTTAGATGTAGAACTTTTCATGACAAAGGTGGGTTTGGGTTTTTTGTTTTTGGATTTTTTTTGTAATTGATAATTGAACAGCCAGCATTCTGGGTGGGCAGATTT	253	TGTAAGGCACATCTCGGATCTAGAATGCCCTTTGTGTCCAGTGATAAACGTGATTGGTCCCATCTTTTGTACATGAAGGTTGACTCTGAAGTGATTTTTTTTTTTCCTCAAGTAAAAGGAAATCTTGACCACTTTGTGATATCCGACGAGAATCTTGCTTCCCTATAGTGAGTCGTATTA,TGTAAGGCACATCTCGGATCTGAGTATTCTTTATACACCTTAGATGTAGAACTTTTCATGACAAAGGTGGGTTTGGGTTTTTTGTTTTTGGATTTTTTTTGTAATTGATAATTGAACAGCCAGCATTCTGGGTGGGCAGAATCCGACGAGAATCTTGCTTCCCTATAGTGAGTCGTATTA
chr17_5763467_5763477_10xT	TAACCTATTTGCATAAGAATGCAGCTTTTTTTTTTTCCCTCATTCTCCATTGTGAAGTTCATACTGAGCTTCTTTGTCTCCAAGTTATTCCCTTTCCTACAACTGGGGATGCTGAGAAGGAAGT	124	TGTAAGGCACATCTCGGATCTAACCTATTTGCATAAGAATGCAGCTTTTTTTTTTTCCCTCATTCTCCATTGTGAAGTTCATACTGAGCTTCTTTGTCTCCAAGTTATTCCCTTTCCTACAACTGGGGATGCTGAGAAGGATCCGACGAGAATCTTGCTTCCCTATAGTGAGTCGTATTA
chr18_85361517_85361527_10xA	TAAGACATGTCTGAAAATAAGGGGTTAGCTAAGTAGAAGAAGGAAGAAACTTTCAGGTTTTTCTCTGATCACTTGACTCTGCCTTTCCTGAACGGTGCTGCAGTTTTGTGTCAACTTGACTCAGGTACAGTCATGTGGGAGGAGGGAACCTCAATTGAAAAAAAAAAAGCCTCCATAAGCTAAATTGGCTATAAGCAGGCATGTAAGGCATTTTCTTTCTTTCTTTTT	228	TGTAAGGCACATCTCGGATCGGGGTTAGCTAAGTAGAAGAAGGAAGAAACTTTCAGGTTTTTCTCTGATCACTTGACTCTGCCTTTCCTGAACGGTGCTGCAGTTTTGTGTCAACTTGACTCAGGTACAGTCATGTGGGAATCCGACGAGAATCTTGCTTCCCTATAGTGAGTCGTATTA
chr5_76165364_76165375_11xA	TAAAATCCCCCTGGGTTATCTGAACAGCTTTCCGTTTTATTTTGGTTTTACCTCTACCCTTCACAAACGGGAAAAGTCTTTTCTTCTTCTTCTTCTTCTTTTTTTTTCCAAAACAAAACACAGATTTACACAGATGTGGGTTGAGATTTGAAAAAAAAAAAATGATCGACAACAGGAACCACATCGGCAAGCAAGAGGAGACCTTGTAAACAAAGACACAGATAT	225	TGTAAGGCACATCTCGGATCTAAAATCCCCCTGGGTTATCTGAACAGCTTTCCGTTTTATTTTGGTTTTACCTCTACCCTTCACAAACGGGAAAAGTCTTTTCTTCTTCTTCTTCTTCTTTTTTTTTCCAAAACAAAACAATCCGACGAGAATCTTGCTTCCCTATAGTGAGTCGTATTA,TGTAAGGCACATCTCGGATCTTTTTTTCCAAAACAAAACACAGATTTACACAGATGTGGGTTGAGATTTGAAAAAAAAAAAATGATCGACAACAGGAACCACATCGGCAAGCAAGAGGAGACCTTGTAAACAAAGACACAATCCGACGAGAATCTTGCTTCCCTATAGTGAGTCGTATTA
chr6_86882613_86882623_10xT	TAAATACAGAGTCAGAGGTCAGACAGCAGAAGGGTCAGAAGTTCTTGCCCTACTGTGTTTCATTTTGTGTGACTTTAGTCTCTAATGCGTGTTGGGTAGGTTTGTCAATGGAATGCTGAAAGGTACTTTGGAAGCATGTCTCATGACCCTGTTGGGCACAGCCCAAGAGCATTGGGCACTCACTAGGTTTGGGACAGAAGACTTTTTTTTTTTCCTTTTGGCTCATAGCAACCCTGTGGTTGGCTCTTTGGCCAGAAGAGTT	262	TGTAAGGCACATCTCGGATCTAAATACAGAGTCAGAGGTCAGACAGCAGAAGGGTCAGAAGTTCTTGCCCTACTGTGTTTCATTTTGTGTGACTTTAGTCTCTAATGCGTGTTGGGTAGGTTTGTCAATGGAATGCTGAAATCCGACGAGAATCTTGCTTCCCTATAGTGAGTCGTATTA,TGTAAGGCACATCTCGGATCAGGTACTTTGGAAGCATGTCTCATGACCCTGTTGGGCACAGCCCAAGAGCATTGGGCACTCACTAGGTTTGGGACAGAAGACTTTTTTTTTTTCCTTTTGGCTCATAGCAACCCTGTGGTATCCGACGAGAATCTTGCTTCCCTATAGTGAGTCGTATTA
chr11_30885459_30885470_11xA	TAAAGATACCCACTTGCCCAGCTAGCATATTGTTTGGTGAAACAATTCTTCCTTTCTGTTTTCCATCAAGGTGATCCCATTACACACTTTTCTGTATGTGGTACAAAAAAAAAAAATCAAAAAAAAATCAAAAAATATAT	140	TGTAAGGCACATCTCGGATCTAAAGATACCCACTTGCCCAGCTAGCATATTGTTTGGTGAAACAATTCTTCCTTTCTGTTTTCCATCAAGGTGATCCCATTACACACTTTTCTGTATGTGGTACAAAAAAAAAAAATCAAATCCGACGAGAATCTTGCTTCCCTATAGTGAGTCGTATTA
chr4_147904575_147904592_17xA	TAAGTTCAGTAAATGGTTAGAAACACTCCCTCCACAAAAAAAAAAAAAAAAAATGAAATGAAAACAGAAATGAAAATGTAGTAAGCTGGATAAAAAAACTATCTCAAAAAGATACTGCGGGAGACAGACTATCAGGCGTGGACACAAGTTAGAGGGGCTGGAGCCTTAGT	170	TGTAAGGCACATCTCGGATCTAAGTTCAGTAAATGGTTAGAAACACTCCCTCCACAAAAAAAAAAAAAAAAAATGAAATGAAAACAGAAATGAAAATGTAGTAAGCTGGATAAAAAAACTATCTCAAAAAGATACTGCGGATCCGACGAGAATCTTGCTTCCCTATAGTGAGTCGTATTA,TGTAAGGCACATCTCGGATCAAATGAAATGAAAACAGAAATGAAAATGTAGTAAGCTGGATAAAAAAACTATCTCAAAAAGATACTGCGGGAGACAGACTATCAGGCGTGGACACAAGTTAGAGGGGCTGGAGCCTTAGTATCCGACGAGAATCTTGCTTCCCTATAGTGAGTCGTATTA
chr13_111941080_111941093_13xG	TAACTTGAAAACAAAAATAGAAACAGCAAAAACTAATGAGAGGCGCTGGCAACAGAGGCAGGCTGACTTGGGTCGAGTCCTAACTCCTCTCTGTGGCTGAGTGTTCATGGGGGGCGGGGGGGGGGGGGGCTCTACATCCAAATAATTTTTACCTCCCCAAACAAGTTACCATGCCTGAGAGGGCGGCAGTGGCGAT	196	TGTAAGGCACATCTCGGATCAAACAGCAAAAACTAATGAGAGGCGCTGGCAACAGAGGCAGGCTGACTTGGGTCGAGTCCTAACTCCTCTCTGTGGCTGAGTGTTCATGGGGGGCGGGGGGGGGGGGGGCTCTACATCCAATCCGACGAGAATCTTGCTTCCCTATAGTGAGTCGTATTA,TGTAAGGCACATCTCGGATCGGTCGAGTCCTAACTCCTCTCTGTGGCTGAGTGTTCATGGGGGGCGGGGGGGGGGGGGGCTCTACATCCAAATAATTTTTACCTCCCCAAACAAGTTACCATGCCTGAGAGGGCGGCAGTATCCGACGAGAATCTTGCTTCCCTATAGTGAGTCGTATTA
chr7_108138704_108138714_10xA	TAACTTCCAGGTTCTTATTATCAGCATTGTATAGAATTTTACTATGAGATTGTATAAAAATGTGTCCATATTGATACTGATAGAAATTTATTCCTCAGGGTTAGGTTAGGTTACAGATACTTTGCAAAGGACACTGCAATCAGCATTCGAGGTGCTGTACTCTTGTGAATGTATGTACACATTTTCTTGGAGAGAGAACTGGCAGTTATGTGTATTTGCCATTATGAGATACAAAAAAAAAAATTGGTTACATTTATACCAGTGGTTCTCAACCTACGGGTCGGGACCCCTTTGTGGTCACATAAGATATCCTACATAGCATATATTTACAT	332	TGTAAGGCACATCTCGGATCTGTATTTGCCATTATGAGATACAAAAAAAAAAATTGGTTACATTTATACCAGTGGTTCTCAACCTACGGGTCGGGACCCCTTTGTGGTCACATAAGATATCCTACATAGCATATATTTACATCCGACGAGAATCTTGCTTCCCTATAGTGAGTCGTATTA,TGTAAGGCACATCTCGGATCTAACTTCCAGGTTCTTATTATCAGCATTGTATAGAATTTTACTATGAGATTGTATAAAAATGTGTCCATATTGATACTGATAGAAATTTATTCCTCAGGGTTAGGTTAGGTTACAGATACATCCGACGAGAATCTTGCTTCCCTATAGTGAGTCGTATTA,TGTAAGGCACATCTCGGATCTTCCTCAGGGTTAGGTTAGGTTACAGATACTTTGCAAAGGACACTGCAATCAGCATTCGAGGTGCTGTACTCTTGTGAATGTATGTACACATTTTCTTGGAGAGAGAACTGGCAGTTATGATCCGACGAGAATCTTGCTTCCCTATAGTGAGTCGTATTA
chr18_56101011_56101021_10xT	TAATATGTGTCAAAGGGTGTGGCTTTTCAGTTCTTAGGGTAGTCATAGTTTCATAACACATCAGAGCCAATAATAATGGTGGTGGCATAGTTTACTTTGACGTATCTATCATTCTCAGTTACTGTATCTGTTGGGTTGGTTTTTTTTTTATTTTTTGGTTTTTTTTTTTATCAATCTAGATTCTAAAAGTGTGATGGTCACACTATATTGAGATTATTTGACAATCTACTCTGGTATTCAGACTGAAGTTCTTTGGGGGCACTGTCTTAGGGTTTTACTGCTGTGAACAAACACCATGACCAAGGCAAGTTTTACCAAGGATAACATT	328	TGTAAGGCACATCTCGGATCTTCTAAAAGTGTGATGGTCACACTATATTGAGATTATTTGACAATCTACTCTGGTATTCAGACTGAAGTTCTTTGGGGGCACTGTCTTAGGGTTTTACTGCTGTGAACAAACACCATGACATCCGACGAGAATCTTGCTTCCCTATAGTGAGTCGTATTA,TGTAAGGCACATCTCGGATCTAATATGTGTCAAAGGGTGTGGCTTTTCAGTTCTTAGGGTAGTCATAGTTTCATAACACATCAGAGCCAATAATAATGGTGGTGGCATAGTTTACTTTGACGTATCTATCATTCTCAGTTATCCGACGAGAATCTTGCTTCCCTATAGTGAGTCGTATTA,TGTAAGGCACATCTCGGATCTCAGAGCCAATAATAATGGTGGTGGCATAGTTTACTTTGACGTATCTATCATTCTCAGTTACTGTATCTGTTGGGTTGGTTTTTTTTTTATTTTTTGGTTTTTTTTTTTATCAATCTAGAATCCGACGAGAATCTTGCTTCCCTATAGTGAGTCGTATTA
chr1_144821833_144821845_12xT	TAATAGATTACCAGCAAGCCTGCCTTTATTATTACTTTTTTTTTTTTTACTTTGTAGCAGTGTTGCCATACACAACGATAGCTAGCCTAGAATTCACTATGTAGACAAGATTGGACTCAAATGTACAGAGACAGCCAGACCCCTGCCTCCTAAATATTGGCTTTAGAGGTATAATCATCACACCCACTGTGTTTTGGGTTTTGATTCTACCTGCTCAAACCTTCACTGTT	230	TGTAAGGCACATCTCGGATCTAATAGATTACCAGCAAGCCTGCCTTTATTATTACTTTTTTTTTTTTTACTTTGTAGCAGTGTTGCCATACACAACGATAGCTAGCCTAGAATTCACTATGTAGACAAGATTGGACTCAAATCCGACGAGAATCTTGCTTCCCTATAGTGAGTCGTATTA,TGTAAGGCACATCTCGGATCGCTAGCCTAGAATTCACTATGTAGACAAGATTGGACTCAAATGTACAGAGACAGCCAGACCCCTGCCTCCTAAATATTGGCTTTAGAGGTATAATCATCACACCCACTGTGTTTTGGGTTATCCGACGAGAATCTTGCTTCCCTATAGTGAGTCGTATTA
chr10_90937420_90937433_13xC	TAATCTTCTTTTCTAATTCATTCTGTGTGTTCCCCCCCCCCCCCCTTCGGTCCTGGGATTCAAATCCCAGAGCTCCCCAGCCCAAGGTTTGCTCTTTCAACACTATACATTACCTTATGCTTCCCATAAAGAGCTGTAAACTCATAAGGGAGGAAAACACATGCAATCTGAATTCTAAATGT	182	TGTAAGGCACATCTCGGATCTTCTGTGTGTTCCCCCCCCCCCCCCTTCGGTCCTGGGATTCAAATCCCAGAGCTCCCCAGCCCAAGGTTTGCTCTTTCAACACTATACATTACCTTATGCTTCCCATAAAGAGCTGTAAAATCCGACGAGAATCTTGCTTCCCTATAGTGAGTCGTATTA,TGTAAGGCACATCTCGGATCCAAATCCCAGAGCTCCCCAGCCCAAGGTTTGCTCTTTCAACACTATACATTACCTTATGCTTCCCATAAAGAGCTGTAAACTCATAAGGGAGGAAAACACATGCAATCTGAATTCTAAATATCCGACGAGAATCTTGCTTCCCTATAGTGAGTCGTATTA
chr10_4349675_4349690_15xC	TAATCCCTGCACTTGAGAGGCAGAGGGCAGCCTGGTCTACAGAATGTGTTCCAGGACAGCCAGGGCTATAGAAGAGAAACCCTGTCCTGATCCCCCCCCCCCCCCCCTGCTCAAATACAAGAAAGCACCGTAATTAGCTCACGTCATAAGATTGATGGGCCTCATGTAGAGATGCCCTAAAAACTTTTCTTTTTTGAGCTTACTCTGAAGAGATAGTCTGTTTTATATTTGAGGGTTTTTTGATAATCCCACAAGAACAGAACCATCAGT	270	TGTAAGGCACATCTCGGATCCCAGGACAGCCAGGGCTATAGAAGAGAAACCCTGTCCTGATCCCCCCCCCCCCCCCCTGCTCAAATACAAGAAAGCACCGTAATTAGCTCACGTCATAAGATTGATGGGCCTCATGTAGAATCCGACGAGAATCTTGCTTCCCTATAGTGAGTCGTATTA,TGTAAGGCACATCTCGGATCATTGATGGGCCTCATGTAGAGATGCCCTAAAAACTTTTCTTTTTTGAGCTTACTCTGAAGAGATAGTCTGTTTTATATTTGAGGGTTTTTTGATAATCCCACAAGAACAGAACCATCAGTATCCGACGAGAATCTTGCTTCCCTATAGTGAGTCGTATTA
chr3_157427706_157427716_10xT	TAAGGGTTAGTCACCCATTTTTTTTTTTAGGCAGAAAGGTAAATACACCTAACAGAACCCCCAGAAGGCTCTGGGATGACTTGCAGGGGCACAGTTTCTGGGAAAGAAAAGTACATTATTGTGCTGGCCAGTTTTTATGTCAACTTGACAGGAGCTTGAGTTATCAGAGAGAAAGGTGCCTCAACTGAGAAAATATCTTCAGAAGATCTGGCTCTAGGACATTTTCT	227	TGTAAGGCACATCTCGGATCAACAGAACCCCCAGAAGGCTCTGGGATGACTTGCAGGGGCACAGTTTCTGGGAAAGAAAAGTACATTATTGTGCTGGCCAGTTTTTATGTCAACTTGACAGGAGCTTGAGTTATCAGAGAATCCGACGAGAATCTTGCTTCCCTATAGTGAGTCGTATTA,TGTAAGGCACATCTCGGATCTAAGGGTTAGTCACCCATTTTTTTTTTTAGGCAGAAAGGTAAATACACCTAACAGAACCCCCAGAAGGCTCTGGGATGACTTGCAGGGGCACAGTTTCTGGGAAAGAAAAGTACATTATTATCCGACGAGAATCTTGCTTCCCTATAGTGAGTCGTATTA
chr16_88828226_88828236_10xA	TAATGCATTTAGCTCATAGTTCATTTTCTAAAATACTAATTAGTTGGAATATTATTACCATCAAGGGTATGAAAAATATGTTTGATTTCAGAAAAGGAAAAGAATTGAACCCTGAAGCAGAAAATGAATTTGCATTGCAAGTGAAGAAAAATTCATGATTCAAAGAGAAGGTATGGCTTTTTTGTAATCGAGATACAAAAAAAAAAATTTGAATAAGAAAATGTCACCTCTGCATATAGTATAGTCTTAGAAGGT	255	TGTAAGGCACATCTCGGATCAGCTCATAGTTCATTTTCTAAAATACTAATTAGTTGGAATATTATTACCATCAAGGGTATGAAAAATATGTTTGATTTCAGAAAAGGAAAAGAATTGAACCCTGAAGCAGAAAATGAATTATCCGACGAGAATCTTGCTTCCCTATAGTGAGTCGTATTA,TGTAAGGCACATCTCGGATCTGCATTGCAAGTGAAGAAAAATTCATGATTCAAAGAGAAGGTATGGCTTTTTTGTAATCGAGATACAAAAAAAAAAATTTGAATAAGAAAATGTCACCTCTGCATATAGTATAGTCTTAGATCCGACGAGAATCTTGCTTCCCTATAGTGAGTCGTATTA
chr19_57740596_57740606_10xA	TAACATTCAGGAACTTCTTATTTTCAAGTAAAAAACACAAGAATTCAAGGCGTGCTTTCCAGACTGCTGTTCGCATGCACTAAAGCGTATCATTGGTTCCACGGACTTGTTTCTCAGTCTCAGGTCTGACTGAGCGACACACACACCAGCTTCACCTTGGTCCAGTTCTGCAGGCTTCTGAATAGCAAACACATTCACACCAACAGTAAAGCTAAAAAAAAAAAGCATATGTT	233	TGTAAGGCACATCTCGGATCTAACATTCAGGAACTTCTTATTTTCAAGTAAAAAACACAAGAATTCAAGGCGTGCTTTCCAGACTGCTGTTCGCATGCACTAAAGCGTATCATTGGTTCCACGGACTTGTTTCTCAGTCTATCCGACGAGAATCTTGCTTCCCTATAGTGAGTCGTATTA,TGTAAGGCACATCTCGGATCAGACTGCTGTTCGCATGCACTAAAGCGTATCATTGGTTCCACGGACTTGTTTCTCAGTCTCAGGTCTGACTGAGCGACACACACACCAGCTTCACCTTGGTCCAGTTCTGCAGGCTTCTGATCCGACGAGAATCTTGCTTCCCTATAGTGAGTCGTATTA,TGTAAGGCACATCTCGGATCTTCTCAGTCTCAGGTCTGACTGAGCGACACACACACCAGCTTCACCTTGGTCCAGTTCTGCAGGCTTCTGAATAGCAAACACATTCACACCAACAGTAAAGCTAAAAAAAAAAAGCATATATCCGACGAGAATCTTGCTTCCCTATAGTGAGTCGTATTA
chr16_30653235_30653258_23xA	TAATCCCAGCACTTGGGAGGCAGGGGCAGGCAGATTTCTGAGTTCGAGTCCAGCCTGGTCTACAAAGTGAGTTCCAGGACAGCCAGGGCTATACAGAGAAACCCTGTCTCGAAAAAGCAAAAAAAAAAAAAAAAAAAAAAAAGCTCTTCTTTTCCTTCTCATGTTGCTAAATGAGATTATAGGGTGGCTCTAGCCCTGCTTTGGGTGGGATTATAATCTGACCATCTGACCATCTAAAACAGGGATCCACTTGGATTGCATGGAAATTTAGGATGGATCTCTTACTGTAAGTAGGGTTTCTCATGAGATTCCTGGAAAAATTGTTGGTCCATAGCCCGTTTCTGAAAGTT	350	TGTAAGGCACATCTCGGATCGAAAAAGCAAAAAAAAAAAAAAAAAAAAAAAAGCTCTTCTTTTCCTTCTCATGTTGCTAAATGAGATTATAGGGTGGCTCTAGCCCTGCTTTGGGTGGGATTATAATCTGACCATCTGACATCCGACGAGAATCTTGCTTCCCTATAGTGAGTCGTATTA,TGTAAGGCACATCTCGGATCCATCTAAAACAGGGATCCACTTGGATTGCATGGAAATTTAGGATGGATCTCTTACTGTAAGTAGGGTTTCTCATGAGATTCCTGGAAAAATTGTTGGTCCATAGCCCGTTTCTGAAAGTTATCCGACGAGAATCTTGCTTCCCTATAGTGAGTCGTATTA
chr13_41277363_41277373_10xT	TAATATATGCAACCAATGACACAGGAAACTGAGAAGTCATTTATTTTACATATCCGCATGCATTGCTTGCTTGACTGTAGAGAATGTGCTTATTTTCATGAAGGGACTGTGATTCTAACAGGCTTTTTTTTTTTCCCTAATGGATTTTTTCTTTTGTGTCCAGAGTTCAGCTTCTGTCACTTAGTATTCATGAATTAGCGTCAGAACGTGCGATGCTCTGAAATAACAAGCTGCACTTTTTTCTTTCCTTTCATTAGATCATTTCCAGACATAGCAGGAAAGGTAAGTATATGAACAACTACCAATCGTGCATTCTCCGTCAAGAGACTAGTTTGGCACAGATGGTT	347	TGTAAGGCACATCTCGGATCAACCAATGACACAGGAAACTGAGAAGTCATTTATTTTACATATCCGCATGCATTGCTTGCTTGACTGTAGAGAATGTGCTTATTTTCATGAAGGGACTGTGATTCTAACAGGCTTTTTTTATCCGACGAGAATCTTGCTTCCCTATAGTGAGTCGTATTA,TGTAAGGCACATCTCGGATCTTTTCCCTAATGGATTTTTTCTTTTGTGTCCAGAGTTCAGCTTCTGTCACTTAGTATTCATGAATTAGCGTCAGAACGTGCGATGCTCTGAAATAACAAGCTGCACTTTTTTCTTTCCTTATCCGACGAGAATCTTGCTTCCCTATAGTGAGTCGTATTA,TGTAAGGCACATCTCGGATCAAATAACAAGCTGCACTTTTTTCTTTCCTTTCATTAGATCATTTCCAGACATAGCAGGAAAGGTAAGTATATGAACAACTACCAATCGTGCATTCTCCGTCAAGAGACTAGTTTGGCACAATCCGACGAGAATCTTGCTTCCCTATAGTGAGTCGTATTA
chr15_81082083_81082094_11xT	TAATGGCCTTTTTATTGTTTTGGTTTTGTTTTTTTTTTTTCACTTGTAGGGGATCAAATTCAGACATTGCTAAGCAAGTAGGAGTTCTGCCACTGATTTATATTCCAAGACATATTTTCCCCCTATGATCTACAAACCCTTTCTCTTGCTCTGAAATCATCCTTGAGAAGTGGCAATCACTTTTTAGTATTCCCATAATAGCACAGTAGGGAAACTGTAGCTGGCAACAATGAATCGAATGATTCAGAGTAACGGATAGAAAGGGCTTTGAATGTTCT	278	TGTAAGGCACATCTCGGATCTTTTTTTTTTCACTTGTAGGGGATCAAATTCAGACATTGCTAAGCAAGTAGGAGTTCTGCCACTGATTTATATTCCAAGACATATTTTCCCCCTATGATCTACAAACCCTTTCTCTTGCTATCCGACGAGAATCTTGCTTCCCTATAGTGAGTCGTATTA,TGTAAGGCACATCTCGGATCCTGAAATCATCCTTGAGAAGTGGCAATCACTTTTTAGTATTCCCATAATAGCACAGTAGGGAAACTGTAGCTGGCAACAATGAATCGAATGATTCAGAGTAACGGATAGAAAGGGCTTTGATCCGACGAGAATCTTGCTTCCCTATAGTGAGTCGTATTA
chr14_122167329_122167340_11xA	TAACCACTGAGCCATCTCTTCAGTCCGTGGATCATATCTATGTAAAAAAAAAAAACCAATCTATCTATCTATCTATCTATCTATCAGTATATATGGATATACAGATATATAGATACAGATATCTACACACACACACACGCACATACACACACACACACATTATAATGCTGTATTTGTTGTGTCCATGTTT	190	TGTAAGGCACATCTCGGATCCAGTCCGTGGATCATATCTATGTAAAAAAAAAAAACCAATCTATCTATCTATCTATCTATCTATCAGTATATATGGATATACAGATATATAGATACAGATATCTACACACACACACACGCATCCGACGAGAATCTTGCTTCCCTATAGTGAGTCGTATTA
chr1_77571159_77571171_12xA	TAACTGAGTTGTTGTACCTTACCTACTTCAAAACTGGAGTAGTTTTGAAGTAGGTAAGTAGTTTTACCTTTTGCTCCCCAAAAGGTAAAAATGTAGCTGAGAAAAAGAAAAAAAGAAAAAGAAAAGAAAAAAAAAAAAAGAAAACCAGTAGTCCAACTAGAATT	164	TGTAAGGCACATCTCGGATCTAACTGAGTTGTTGTACCTTACCTACTTCAAAACTGGAGTAGTTTTGAAGTAGGTAAGTAGTTTTACCTTTTGCTCCCCAAAAGGTAAAAATGTAGCTGAGAAAAAGAAAAAAAGAAAAAATCCGACGAGAATCTTGCTTCCCTATAGTGAGTCGTATTA,TGTAAGGCACATCTCGGATCAGTTTTGAAGTAGGTAAGTAGTTTTACCTTTTGCTCCCCAAAAGGTAAAAATGTAGCTGAGAAAAAGAAAAAAAGAAAAAGAAAAGAAAAAAAAAAAAAGAAAACCAGTAGTCCAACTAGATCCGACGAGAATCTTGCTTCCCTATAGTGAGTCGTATTA
chr8_22856413_22856424_11xA	TAATCCCAGCACTTGGGAGGCAGAGGCAGGCGGATTTCTGAGTTCAAGGCCAGCCTGGTCTACAGAGTGAGTTCCAGGACAGCCAGGGCTACACAGAGAAACCCTGTCTCAAAAAAACTAAGAAAAACTAAAAAAAAAAAAGAAAAGAAAATGACAGATGTCAGCTCATGGCCAGGAAACCAGAGGAAAGCAACAAATCAAAATTGTAGCTTTTTCCCTAAAATAACATAAATAGTATTTTTATTCATTTTTGTAAATTCTATATAATAAACAT	274	TGTAAGGCACATCTCGGATCATGACAGATGTCAGCTCATGGCCAGGAAACCAGAGGAAAGCAACAAATCAAAATTGTAGCTTTTTCCCTAAAATAACATAAATAGTATTTTTATTCATTTTTGTAAATTCTATATAATAAATCCGACGAGAATCTTGCTTCCCTATAGTGAGTCGTATTA
chr2_64470541_64470553_12xA	TAAATCGAAAGATGTTCATAACTCTTCAGTCTCTGTGTCTGTATCTCTCTGTTTTTCTCTCCTTTCCTCTCTCTTTGTCTCTAATCAAAAGACATATTGAAGCCCTAAGAGACTGAAGTGCCAGTAGGTGAAAACAGCCTAGAGCCATATAGCAGAGGTATTTGAACATATGCAAAAAAAAAAAAATAGTAGGAGTAGGAAGGAAAGTAAGGGGTGAGGCAACAGAGATGAATTTGACTAAACACGGGTGCTAGATGGGAAAAAAGAAAAGTTCCCATGAAACCTAATTTCTGTTGTTTGCATAGATCTATTGCTTCCTTGGCTTCAATAGAGACATGGACAAGTCAGGGTT	352	TGTAAGGCACATCTCGGATCTAAATCGAAAGATGTTCATAACTCTTCAGTCTCTGTGTCTGTATCTCTCTGTTTTTCTCTCCTTTCCTCTCTCTTTGTCTCTAATCAAAAGACATATTGAAGCCCTAAGAGACTGAAGTGATCCGACGAGAATCTTGCTTCCCTATAGTGAGTCGTATTA,TGTAAGGCACATCTCGGATCCCTTTCCTCTCTCTTTGTCTCTAATCAAAAGACATATTGAAGCCCTAAGAGACTGAAGTGCCAGTAGGTGAAAACAGCCTAGAGCCATATAGCAGAGGTATTTGAACATATGCAAAAAAAATCCGACGAGAATCTTGCTTCCCTATAGTGAGTCGTATTA,TGTAAGGCACATCTCGGATCAAAAAATAGTAGGAGTAGGAAGGAAAGTAAGGGGTGAGGCAACAGAGATGAATTTGACTAAACACGGGTGCTAGATGGGAAAAAAGAAAAGTTCCCATGAAACCTAATTTCTGTTGTTTGATCCGACGAGAATCTTGCTTCCCTATAGTGAGTCGTATTA,TGTAAGGCACATCTCGGATCAATTTGACTAAACACGGGTGCTAGATGGGAAAAAAGAAAAGTTCCCATGAAACCTAATTTCTGTTGTTTGCATAGATCTATTGCTTCCTTGGCTTCAATAGAGACATGGACAAGTCAGGGATCCGACGAGAATCTTGCTTCCCTATAGTGAGTCGTATTA
chrX_87453276_87453292_16xA	TAATATGGGTCCATTTGTCAATTCTTGGGTTATTGCCTGTTCAGAAGTTTGTTGCCTATAGATATATCCCTAAGTGTTTAGCCTTTGTTTTAGTATTTTCAGTTGAAAATACAGGTCTCTGATCAAAAAAAAAAAAAAAAATTGGGTAAAGAGCATAATGGAACAGAACAGTTGAATGAAATGGGCCT	188	TGTAAGGCACATCTCGGATCTAATATGGGTCCATTTGTCAATTCTTGGGTTATTGCCTGTTCAGAAGTTTGTTGCCTATAGATATATCCCTAAGTGTTTAGCCTTTGTTTTAGTATTTTCAGTTGAAAATACAGGTCTCTATCCGACGAGAATCTTGCTTCCCTATAGTGAGTCGTATTA,TGTAAGGCACATCTCGGATCGATATATCCCTAAGTGTTTAGCCTTTGTTTTAGTATTTTCAGTTGAAAATACAGGTCTCTGATCAAAAAAAAAAAAAAAAATTGGGTAAAGAGCATAATGGAACAGAACAGTTGAATGAAATCCGACGAGAATCTTGCTTCCCTATAGTGAGTCGTATTA
chr17_24577124_24577134_10xA	TAAATCACCTCAGAAAAAAAAAAATCATGAACAAAGTCAGAAGTAGCAGCAAGCCACATATGCTTCAGAGGCTCGAATTGTACCCTGTAACTCTTTCCTGGGGCCTTATATCTGCTCGGCACAATGGGACATGATT	136	TGTAAGGCACATCTCGGATCTAAATCACCTCAGAAAAAAAAAAATCATGAACAAAGTCAGAAGTAGCAGCAAGCCACATATGCTTCAGAGGCTCGAATTGTACCCTGTAACTCTTTCCTGGGGCCTTATATCTGCTCGGCATCCGACGAGAATCTTGCTTCCCTATAGTGAGTCGTATTA
chr1_70932775_70932787_12xC	TAACAACACAGAAAAGCAAGCACTGTAAAGCATACTTATACTGTTGGATATATAATAGAATGGATGAGTCTCAGGTACCCCAGATGTCCTCATGTGCTCCTCAGCTAATATCACTACCACCATATAAGATATGTCTTCTAGGGATGACTGAACTAACAGCAAAACTTGGGTTTTGCTTGTTCTGAAGCCCTGTGTAAATCAGCACATAAACCTAAGCGCCCCCCCCCCCCCAATGCTGGCATCTCTCACTCAGTGTTTTGT	261	TGTAAGGCACATCTCGGATCCACTGTAAAGCATACTTATACTGTTGGATATATAATAGAATGGATGAGTCTCAGGTACCCCAGATGTCCTCATGTGCTCCTCAGCTAATATCACTACCACCATATAAGATATGTCTTCTAATCCGACGAGAATCTTGCTTCCCTATAGTGAGTCGTATTA,TGTAAGGCACATCTCGGATCGGGATGACTGAACTAACAGCAAAACTTGGGTTTTGCTTGTTCTGAAGCCCTGTGTAAATCAGCACATAAACCTAAGCGCCCCCCCCCCCCCAATGCTGGCATCTCTCACTCAGTGTTTTGATCCGACGAGAATCTTGCTTCCCTATAGTGAGTCGTATTA
chr13_96388383_96388395_12xA	TAAATCATGAAATTTACAGGTAAATGGATAGAATCAGAAAAAGAGGGGAAAAAAAAAAAAAGAACCATCCTGAGTGAGGCAATCCAGACCCTGAAAGACATACATAGATTGTATCTATTCACTTGCATCTGGATATTAGCTCT	143	TGTAAGGCACATCTCGGATCTAAATGGATAGAATCAGAAAAAGAGGGGAAAAAAAAAAAAAGAACCATCCTGAGTGAGGCAATCCAGACCCTGAAAGACATACATAGATTGTATCTATTCACTTGCATCTGGATATTAGCATCCGACGAGAATCTTGCTTCCCTATAGTGAGTCGTATTA
chr1_120259217_120259230_13xC	TAAAAATACACCAAGGTAATTTTCCTCTGGATCTATAACATTCCAACCTCTCCACGCCACTGAAGGTCCACTTGGTCAGTAAGCTTTTGTCTATGGCTTCAAACCATTTTTTGTTTTTTGAGACAGTCTCCCAGTGGTTTGGAAGCCAACTAGCTCCAGAGACCAGGCGCATCTGCATCCCCCCCCCCCCCCAGCTAAGGATTACAAGCTCATCCTGTCATCTGCAACTCCTCCCTTTCATTT	243	TGTAAGGCACATCTCGGATCTAAAAATACACCAAGGTAATTTTCCTCTGGATCTATAACATTCCAACCTCTCCACGCCACTGAAGGTCCACTTGGTCAGTAAGCTTTTGTCTATGGCTTCAAACCATTTTTTGTTTTTTGATCCGACGAGAATCTTGCTTCCCTATAGTGAGTCGTATTA,TGTAAGGCACATCTCGGATCAGACAGTCTCCCAGTGGTTTGGAAGCCAACTAGCTCCAGAGACCAGGCGCATCTGCATCCCCCCCCCCCCCCAGCTAAGGATTACAAGCTCATCCTGTCATCTGCAACTCCTCCCTTTCAATCCGACGAGAATCTTGCTTCCCTATAGTGAGTCGTATTA
chr14_81664284_81664305_21xA	TAAGATCTGTAAACTATGTGTTGGAATTTTGATGGCAATTGTACGAAATCTCTATATTGATTTTGGTAAGACAATCATTCTCACTTCATGATAATCCTACTAAAAGCCTGTACTAGATAAACTAGAAAATCTAAAAAAAAAAAAAAAAAAAAAAGGGATGATTTACTAGACAGATAACACATACAAAAACTAAATCAAAATGAGGTACACTATGT	215	TGTAAGGCACATCTCGGATCTAAGATCTGTAAACTATGTGTTGGAATTTTGATGGCAATTGTACGAAATCTCTATATTGATTTTGGTAAGACAATCATTCTCACTTCATGATAATCCTACTAAAAGCCTGTACTAGATAAATCCGACGAGAATCTTGCTTCCCTATAGTGAGTCGTATTA,TGTAAGGCACATCTCGGATCATAATCCTACTAAAAGCCTGTACTAGATAAACTAGAAAATCTAAAAAAAAAAAAAAAAAAAAAAGGGATGATTTACTAGACAGATAACACATACAAAAACTAAATCAAAATGAGGTACACATCCGACGAGAATCTTGCTTCCCTATAGTGAGTCGTATTA
chr13_69310041_69310066_25xA	TAACTTGACACACACAAGCTAGCATCACCTTCAAAGAGGAAACAACAGCCTTTGATCAGATTGGCCTTTGGGAATGTCGTGGGGTCATCTTCATGATTGATAACAGATGTGGACGGGCCTAGCCCTTTGTGGGAAGTGTCACCCCTTGAGAAATGGCTCAGGTCTGCATAAAAAAAAAAAAAAAAAAAAAAAAAACAGTTCATCATAAACCCTTGACTGAGCCAACAAAGGAGTGTTCCTTCATGGCCTCTGTTTGACTTTCTGCCCCAACTTCCCTCAAGGATGGACTGCGACCTGGATGGGTAGCTGAAATGAGCCCTTTGCTCTTCTAAGATGTGTTGGTCTGGAATTTGTCAAAGGACTAGAAAGAAAGGTAGAACAATTGCTATTGCTATGACATCAAACT	406	TGTAAGGCACATCTCGGATCTGTTTGACTTTCTGCCCCAACTTCCCTCAAGGATGGACTGCGACCTGGATGGGTAGCTGAAATGAGCCCTTTGCTCTTCTAAGATGTGTTGGTCTGGAATTTGTCAAAGGACTAGAAAGAATCCGACGAGAATCTTGCTTCCCTATAGTGAGTCGTATTA,TGTAAGGCACATCTCGGATCCACACAAGCTAGCATCACCTTCAAAGAGGAAACAACAGCCTTTGATCAGATTGGCCTTTGGGAATGTCGTGGGGTCATCTTCATGATTGATAACAGATGTGGACGGGCCTAGCCCTTTGTATCCGACGAGAATCTTGCTTCCCTATAGTGAGTCGTATTA,TGTAAGGCACATCTCGGATCGGGAAGTGTCACCCCTTGAGAAATGGCTCAGGTCTGCATAAAAAAAAAAAAAAAAAAAAAAAAAACAGTTCATCATAAACCCTTGACTGAGCCAACAAAGGAGTGTTCCTTCATGGCCTCATCCGACGAGAATCTTGCTTCCCTATAGTGAGTCGTATTA,TGTAAGGCACATCTCGGATCGGATGGACTGCGACCTGGATGGGTAGCTGAAATGAGCCCTTTGCTCTTCTAAGATGTGTTGGTCTGGAATTTGTCAAAGGACTAGAAAGAAAGGTAGAACAATTGCTATTGCTATGACATATCCGACGAGAATCTTGCTTCCCTATAGTGAGTCGTATTA
chr1_34543098_34543116_18xA	TAAGAGCACTGAATGCTCTTTCAGAGGACCTAGGTTCAATTCCCACATGGCAGCTCACAGCTGTCTATAACTCCCAAATCTGACACTTTGACCCAGACATACTTGCAGGCACATAAAATCAGTGAACATAAAAAAAAAAAAAAAAAAAGAAAAAAGAAAAAAACTCTTAGGTATGGAATATACCTTATGTTTCCCACAATGTAGATGCAGTGTAGATGTAGATGCAGTTTCCTGATCATTTAT	243	TGTAAGGCACATCTCGGATCAGTGAACATAAAAAAAAAAAAAAAAAAAGAAAAAAGAAAAAAACTCTTAGGTATGGAATATACCTTATGTTTCCCACAATGTAGATGCAGTGTAGATGTAGATGCAGTTTCCTGATCATTATCCGACGAGAATCTTGCTTCCCTATAGTGAGTCGTATTA
chr4_21791908_21791921_13xA	TAAGATGTTGAGAGCAAGAAACTAGGGGAGTGGTTAGGCCTGATGTCCTCCAAGAGTATGCCAGGTGTAAGAAATAAAATATTTTGATCACCAAAAAAAAAAAAAAGAAAAAGAAAAAAATATTTTGATCAT	132	TGTAAGGCACATCTCGGATCTAAGATGTTGAGAGCAAGAAACTAGGGGAGTGGTTAGGCCTGATGTCCTCCAAGAGTATGCCAGGTGTAAGAAATAAAATATTTTGATCACCAAAAAAAAAAAAAAGAAAAAGAAAAAAAATCCGACGAGAATCTTGCTTCCCTATAGTGAGTCGTATTA
chr17_3339113_3339126_13xT	TAAAACAAAAACCATGCCCTAGTTATTTCTTCTGCTTTAGTCATTGGCTTGTGACCCCTTGTTAGCCATACCCTACAGCAAGAGCAGGCTAAGTTACAACCTTTTGATCTGTAGTTGTATCAGGAAAACTGTAAAAATGTGAAAAACATTTAGTCTTTTTTTTTTTTTTCTTGCCTCTACAACTACTTCTTTTGTATGGTACCTGGTTCTTGTCATTGTTGCCACACACCTACCTAAGTAAAATGTAGATTCAGTAGCGGATAAGATAAT	270	TGTAAGGCACATCTCGGATCTCTGCTTTAGTCATTGGCTTGTGACCCCTTGTTAGCCATACCCTACAGCAAGAGCAGGCTAAGTTACAACCTTTTGATCTGTAGTTGTATCAGGAAAACTGTAAAAATGTGAAAAACATTATCCGACGAGAATCTTGCTTCCCTATAGTGAGTCGTATTA,TGTAAGGCACATCTCGGATCTAGTCTTTTTTTTTTTTTTCTTGCCTCTACAACTACTTCTTTTGTATGGTACCTGGTTCTTGTCATTGTTGCCACACACCTACCTAAGTAAAATGTAGATTCAGTAGCGGATAAGATAATATCCGACGAGAATCTTGCTTCCCTATAGTGAGTCGTATTA
chr8_118289908_118289918_10xC	TAAAAGGTTTATTTTATAAGTATGTGTTTGCATGTATGTGTGCACACTGTGTGTATATATGATGCTCAAGGGAGGCCAGGTAGGCTTCCCTGGAACGGAGTTACAGACGGCTGTGAGCTGCCAGGTGGGTGTGCAGAATGGACCCCCCCCCCCAAGGTCTTTTGAAAAGAGGAGCCAGTGTAACTTCTCCAGTCCCAGCAATGTCGTTTGAGACAATGTTTCACTATGTAGCCCAGGGTTGAGAAATAGTTCTCAAGGGAAATGAATTCTCACTTCCTGAGGGCATGGTGAAGCAGCCCTCTTCCTCCTCCTCTGCCAGTT	321	TGTAAGGCACATCTCGGATCTAAAAGGTTTATTTTATAAGTATGTGTTTGCATGTATGTGTGCACACTGTGTGTATATATGATGCTCAAGGGAGGCCAGGTAGGCTTCCCTGGAACGGAGTTACAGACGGCTGTGAGCTGATCCGACGAGAATCTTGCTTCCCTATAGTGAGTCGTATTA,TGTAAGGCACATCTCGGATCTGCACACTGTGTGTATATATGATGCTCAAGGGAGGCCAGGTAGGCTTCCCTGGAACGGAGTTACAGACGGCTGTGAGCTGCCAGGTGGGTGTGCAGAATGGACCCCCCCCCCCAAGGTCTATCCGACGAGAATCTTGCTTCCCTATAGTGAGTCGTATTA,TGTAAGGCACATCTCGGATCTTTGAAAAGAGGAGCCAGTGTAACTTCTCCAGTCCCAGCAATGTCGTTTGAGACAATGTTTCACTATGTAGCCCAGGGTTGAGAAATAGTTCTCAAGGGAAATGAATTCTCACTTCCTGAATCCGACGAGAATCTTGCTTCCCTATAGTGAGTCGTATTA,TGTAAGGCACATCTCGGATCATGTCGTTTGAGACAATGTTTCACTATGTAGCCCAGGGTTGAGAAATAGTTCTCAAGGGAAATGAATTCTCACTTCCTGAGGGCATGGTGAAGCAGCCCTCTTCCTCCTCCTCTGCCAGTATCCGACGAGAATCTTGCTTCCCTATAGTGAGTCGTATTA
chr12_104818199_104818211_12xC	TAAGCAGCCAAGGTTGCAAAATCAAAGGCCTCCTTCGAGCTGCGCGGAAGGACCACACATTGATTTGTTCTTTCCTGGAACTGCCAAAGGCCACTTTCACAGTCCTGCTTGCAGCTGACCTGAAACCCTCCCAGCCCCCCCCCCCCCAGCCCCCCAAGCATCTAGGGAACAAGCTAAGGTCAACCTGGCGGCTGGAGTCTGGCGAAGGCCAGGCAAT	217	TGTAAGGCACATCTCGGATCTAAGCAGCCAAGGTTGCAAAATCAAAGGCCTCCTTCGAGCTGCGCGGAAGGACCACACATTGATTTGTTCTTTCCTGGAACTGCCAAAGGCCACTTTCACAGTCCTGCTTGCAGCTGACCATCCGACGAGAATCTTGCTTCCCTATAGTGAGTCGTATTA,TGTAAGGCACATCTCGGATCCCACTTTCACAGTCCTGCTTGCAGCTGACCTGAAACCCTCCCAGCCCCCCCCCCCCCAGCCCCCCAAGCATCTAGGGAACAAGCTAAGGTCAACCTGGCGGCTGGAGTCTGGCGAAGGCCATCCGACGAGAATCTTGCTTCCCTATAGTGAGTCGTATTA
chr14_4709165_4709176_11xT	TAATTGCTGAGCCACGTCTTTAGGGACCAGAACTTTTTTTTTTTTGATCCTCAGTCAAGCCTGGCTGGTTCCACTTTACTACCCTCTAGGTCTATCCTTTACTCTCTTGAATGCCTCCAACTCACCAAGTCTTACCTCCTCTTCTCTTTTTCATGACCTCAGTATTTCCATGTAATTCTGTGTGGTGGTTTGTATGAGAAATACACCCCCACCATGGGCTCTTGTATT	228	TGTAAGGCACATCTCGGATCTAATTGCTGAGCCACGTCTTTAGGGACCAGAACTTTTTTTTTTTTGATCCTCAGTCAAGCCTGGCTGGTTCCACTTTACTACCCTCTAGGTCTATCCTTTACTCTCTTGAATGCCTCCAAATCCGACGAGAATCTTGCTTCCCTATAGTGAGTCGTATTA,TGTAAGGCACATCTCGGATCACTCTCTTGAATGCCTCCAACTCACCAAGTCTTACCTCCTCTTCTCTTTTTCATGACCTCAGTATTTCCATGTAATTCTGTGTGGTGGTTTGTATGAGAAATACACCCCCACCATGGGCTATCCGACGAGAATCTTGCTTCCCTATAGTGAGTCGTATTA
chr3_130464818_130464831_13xC	TAATACTGACACGGGGCCAAGGCTCACCTCTTCCTGCTTCTCCTTCCTCCCCAGTTCTCCACCATCAGCATAAATCGCTTGTCATGCTGAGTGAAAACAGCTGACCCCCCCCCCCCCCAGCCCAGAGCTATAATTGCAGGGAAAGTTCCCTCAGGCAGCCAAAACCCTACCTAGAACAACTGACCCATCACAAATGTTTCATAGGTGTTTGTTGTCTGGGTGAGCAAACAAATAAATTCATAAATGAAAGGCGCAT	256	TGTAAGGCACATCTCGGATCTAATACTGACACGGGGCCAAGGCTCACCTCTTCCTGCTTCTCCTTCCTCCCCAGTTCTCCACCATCAGCATAAATCGCTTGTCATGCTGAGTGAAAACAGCTGACCCCCCCCCCCCCCAGATCCGACGAGAATCTTGCTTCCCTATAGTGAGTCGTATTA,TGTAAGGCACATCTCGGATCCCCAGAGCTATAATTGCAGGGAAAGTTCCCTCAGGCAGCCAAAACCCTACCTAGAACAACTGACCCATCACAAATGTTTCATAGGTGTTTGTTGTCTGGGTGAGCAAACAAATAAATTCAATCCGACGAGAATCTTGCTTCCCTATAGTGAGTCGTATTA
chr11_18196190_18196202_12xC	TAATTGAAAAGAAAGGAGTTTGGCAATCAGAAATACAAGACAGGAGTTCTTAGACTGTTTCAAACTTTCTTTCTAACCCAGCTTATCATATCCAGGTATAGAATGGTAGCTCTAGTCCATTGTTCTAGGATCCCCCCCCCCCCCAGTATAATGTGAGCCTGGCTGGCTTCACAGCCCTTCATCACTGACTGAGCAGAGAGGATCACGGTGGCTAATGGAAACACACTGCAGCTCTTTCTAATTTGTTTAGCTAAACTGTATTAGTCATGCTGAAAGTTTTATTATCAGAGTCAAATACAGGAAGCTGGAGCAGACATGCTCTATTTT	327	TGTAAGGCACATCTCGGATCAAATACAAGACAGGAGTTCTTAGACTGTTTCAAACTTTCTTTCTAACCCAGCTTATCATATCCAGGTATAGAATGGTAGCTCTAGTCCATTGTTCTAGGATCCCCCCCCCCCCCAGTATAATCCGACGAGAATCTTGCTTCCCTATAGTGAGTCGTATTA,TGTAAGGCACATCTCGGATCATGTGAGCCTGGCTGGCTTCACAGCCCTTCATCACTGACTGAGCAGAGAGGATCACGGTGGCTAATGGAAACACACTGCAGCTCTTTCTAATTTGTTTAGCTAAACTGTATTAGTCATGCATCCGACGAGAATCTTGCTTCCCTATAGTGAGTCGTATTA,TGTAAGGCACATCTCGGATCGATCACGGTGGCTAATGGAAACACACTGCAGCTCTTTCTAATTTGTTTAGCTAAACTGTATTAGTCATGCTGAAAGTTTTATTATCAGAGTCAAATACAGGAAGCTGGAGCAGACATGCTATCCGACGAGAATCTTGCTTCCCTATAGTGAGTCGTATTA
chr8_109300332_109300344_12xA	TAACACATGTCTGTGTCTGCTATATTTGTGCAACATTGAAAATAAAGACATGTTACACTAAACAGAAGGATACTTGGTTAGACCCTTCCTCTCAAAAAAAAAAAAATCACTTTTTCTTGAAATGTGTAAACAATATGACTCCAGTTAGTTGATTCACCTCCTTCCATGTACAGGTGTGATCCAATTGCTTTCATTGTGTCCCTTGTGGACTATACTGTCCAGACAAGGTTGCCAAGATT	239	TGTAAGGCACATCTCGGATCTAACACATGTCTGTGTCTGCTATATTTGTGCAACATTGAAAATAAAGACATGTTACACTAAACAGAAGGATACTTGGTTAGACCCTTCCTCTCAAAAAAAAAAAAATCACTTTTTCTTGAATCCGACGAGAATCTTGCTTCCCTATAGTGAGTCGTATTA,TGTAAGGCACATCTCGGATCTTTTTCTTGAAATGTGTAAACAATATGACTCCAGTTAGTTGATTCACCTCCTTCCATGTACAGGTGTGATCCAATTGCTTTCATTGTGTCCCTTGTGGACTATACTGTCCAGACAAGGTTATCCGACGAGAATCTTGCTTCCCTATAGTGAGTCGTATTA
chr14_90148408_90148418_10xG	TAAAATTGAAGTTTTAGTCAACACAGGAGTTGATGTAACTATAACCTCATGAAAATCTTAGAATCCACTTTGGCACCTTCAGAAGATGTTTACACATTTGTGGGGGGGGGGGTTGGGATAATATCCCTAGAAAAACAAAATATAAGACAAATTATATGTGTGAAACCAAAAGT	173	TGTAAGGCACATCTCGGATCGTTTTAGTCAACACAGGAGTTGATGTAACTATAACCTCATGAAAATCTTAGAATCCACTTTGGCACCTTCAGAAGATGTTTACACATTTGTGGGGGGGGGGGTTGGGATAATATCCCTAGATCCGACGAGAATCTTGCTTCCCTATAGTGAGTCGTATTA,TGTAAGGCACATCTCGGATCGAAAATCTTAGAATCCACTTTGGCACCTTCAGAAGATGTTTACACATTTGTGGGGGGGGGGGTTGGGATAATATCCCTAGAAAAACAAAATATAAGACAAATTATATGTGTGAAACCAAAATCCGACGAGAATCTTGCTTCCCTATAGTGAGTCGTATTA
chr4_19051924_19051935_11xT	TAAATCCCATCACTGTCTCTGAGCTGGTTCCTGAGTCCTTCCAAGATCTCCCCCAACTCCCCAGCCCTCCTCCTCTCTTGTGTACTTTTCAGGAATGTGTCCTTCTTACTGGCATTGTACTACCATGATGTAGACTGACATGACCACGCTTATAACAGAATACACTTATCTGAGATATTTGGCTGCTACCTTCTTTTTTTTTTTTCCTCCTCCTCCTTCTTCTTCTTCTTCTTCTTCTTCTTCTTCTTCTTCTTCTTCTTCTTCTTCTTCTTCTTCTTCTTCTTCTTCTTTTT	293	TGTAAGGCACATCTCGGATCTACCATGATGTAGACTGACATGACCACGCTTATAACAGAATACACTTATCTGAGATATTTGGCTGCTACCTTCTTTTTTTTTTTTCCTCCTCCTCCTTCTTCTTCTTCTTCTTCTTCTTCATCCGACGAGAATCTTGCTTCCCTATAGTGAGTCGTATTA,TGTAAGGCACATCTCGGATCTAAATCCCATCACTGTCTCTGAGCTGGTTCCTGAGTCCTTCCAAGATCTCCCCCAACTCCCCAGCCCTCCTCCTCTCTTGTGTACTTTTCAGGAATGTGTCCTTCTTACTGGCATTGTACATCCGACGAGAATCTTGCTTCCCTATAGTGAGTCGTATTA
chr8_128585770_128585790_20xT	TAATGAAATCCAAACTCATTCTTCCTACTCCAAAGCTCACTGGTGGCACTGCTCCCTTGGCACGGGAACAATGCAATGTGGCCAAATGAATGCGGGTGACATTTGGAGAGTCAGGGTTTTTTTTTTTTTTTTTTTTTGACTCTGGACTTCAGAAAGTACTGAGAGATGTCCTTTCTATAACAAAAGGCTCAATTTGAAGCCTATTATACTGCAAATAACAGAGCAACTCCTTGTTGACAAGGGATAATGCTTGAAAATTATCAAAGCAGATTTCTTTCAGAAATAAGGAAGGT	293	TGTAAGGCACATCTCGGATCCAAACTCATTCTTCCTACTCCAAAGCTCACTGGTGGCACTGCTCCCTTGGCACGGGAACAATGCAATGTGGCCAAATGAATGCGGGTGACATTTGGAGAGTCAGGGTTTTTTTTTTTTTTATCCGACGAGAATCTTGCTTCCCTATAGTGAGTCGTATTA,TGTAAGGCACATCTCGGATCTTTTTTTGACTCTGGACTTCAGAAAGTACTGAGAGATGTCCTTTCTATAACAAAAGGCTCAATTTGAAGCCTATTATACTGCAAATAACAGAGCAACTCCTTGTTGACAAGGGATAATGCATCCGACGAGAATCTTGCTTCCCTATAGTGAGTCGTATTA,TGTAAGGCACATCTCGGATCCTTTCTATAACAAAAGGCTCAATTTGAAGCCTATTATACTGCAAATAACAGAGCAACTCCTTGTTGACAAGGGATAATGCTTGAAAATTATCAAAGCAGATTTCTTTCAGAAATAAGGAAATCCGACGAGAATCTTGCTTCCCTATAGTGAGTCGTATTA
chr14_79524123_79524137_14xA	TAACCTTGGAAATATGCTAACAGAGGAACACATATAATTTCATGTAATGTGTCTAAAGTAGACAGATTCATACAAACAATTAGCAGCGATGATGGCTATAATATCTGCGGATATGCCAAGAGCCGCAAAGCTAAAATTTCAGTGAATCATATCTCAAATTTTCTAAAAAAAAAAAAAAAGTGTGGGGCGGGCAGTGAGTGAGATAGCTCGGCCAGCAAGAGGCTACACTAGCCTACTGACTTGAATT	247	TGTAAGGCACATCTCGGATCTAACCTTGGAAATATGCTAACAGAGGAACACATATAATTTCATGTAATGTGTCTAAAGTAGACAGATTCATACAAACAATTAGCAGCGATGATGGCTATAATATCTGCGGATATGCCAAGATCCGACGAGAATCTTGCTTCCCTATAGTGAGTCGTATTA,TGTAAGGCACATCTCGGATCAGCCGCAAAGCTAAAATTTCAGTGAATCATATCTCAAATTTTCTAAAAAAAAAAAAAAAGTGTGGGGCGGGCAGTGAGTGAGATAGCTCGGCCAGCAAGAGGCTACACTAGCCTACTGACATCCGACGAGAATCTTGCTTCCCTATAGTGAGTCGTATTA
chr2_124591729_124591742_13xA	TAATTCAATTATAGAATCTCCTGGTTCAAAGCCACTTGAAAGATCATCTGATCGTAGCTTTCAGGGAATTATTGAATCCTGGCCCAAGTGGGCATCAGCCTCCGCCTGGCTCTTTTCATAAAAAAAAAAAAAAGATCTGCAGAACAGGGCACTTTATTGTT	161	TGTAAGGCACATCTCGGATCTAATTCAATTATAGAATCTCCTGGTTCAAAGCCACTTGAAAGATCATCTGATCGTAGCTTTCAGGGAATTATTGAATCCTGGCCCAAGTGGGCATCAGCCTCCGCCTGGCTCTTTTCATAATCCGACGAGAATCTTGCTTCCCTATAGTGAGTCGTATTA,TGTAAGGCACATCTCGGATCAGATCATCTGATCGTAGCTTTCAGGGAATTATTGAATCCTGGCCCAAGTGGGCATCAGCCTCCGCCTGGCTCTTTTCATAAAAAAAAAAAAAAGATCTGCAGAACAGGGCACTTTATTGTATCCGACGAGAATCTTGCTTCCCTATAGTGAGTCGTATTA
chr6_47374710_47374720_10xT	TAAAGGGCATGTAGGGAGTCATCTGGGGCAGGGAGGGGTGGGACATCAGAAGGTCACATGTCTCTGTGCTGGGTTTGGTTGCACACTGACCTTACTGTAAGTCTTTTACAAACACACAAGCATTTTTCCAGAAGAAATGTCAGCCAGCGAGTCCAGCCCTCCAAAGTGCTTCCTCCCATTTTTTTTTTTGTACTGTTTCCTTCCTTCATTTTCTCCTTTCTCATACATAACAATTTGGGATTAGTTCAATGTTGACGTTTTTAGTCAATTGTCATATTCATTGCATCACAGATTTCTTCAAATGACACTCAAGACACATCAGCTTCTGCTCCAGTTGAATACTCAGTTTTTAGGCTAGTGTAGGAT	366	TGTAAGGCACATCTCGGATCTAAAGGGCATGTAGGGAGTCATCTGGGGCAGGGAGGGGTGGGACATCAGAAGGTCACATGTCTCTGTGCTGGGTTTGGTTGCACACTGACCTTACTGTAAGTCTTTTACAAACACACAAGATCCGACGAGAATCTTGCTTCCCTATAGTGAGTCGTATTA,TGTAAGGCACATCTCGGATCCATTTTTCCAGAAGAAATGTCAGCCAGCGAGTCCAGCCCTCCAAAGTGCTTCCTCCCATTTTTTTTTTTGTACTGTTTCCTTCCTTCATTTTCTCCTTTCTCATACATAACAATTTGGGAATCCGACGAGAATCTTGCTTCCCTATAGTGAGTCGTATTA,TGTAAGGCACATCTCGGATCTTAGTTCAATGTTGACGTTTTTAGTCAATTGTCATATTCATTGCATCACAGATTTCTTCAAATGACACTCAAGACACATCAGCTTCTGCTCCAGTTGAATACTCAGTTTTTAGGCTAGTGATCCGACGAGAATCTTGCTTCCCTATAGTGAGTCGTATTA
chr3_147502695_147502707_12xC	TAAAACTTGGTTTATTTCCTCTTTATATAGTTCCCCCCCCCCGCACGCCCCCCCCCCCCCTCCCAGCACCTGTAGAGCCTTTAGGATGACCTGGCCACGTGAGCTATCAGCCTAATCTGAAGGACAAACATACCATGCTGGCAAATAAAGACAGAAAATGGAGGAGACAGAGTTTCTTATTGGTGAGGTTTTTGAGAAAGGAGCCTCACAACTTTTGTGGCTAGTGCTGGCTGGACAATGGATGTGACCAGTGACCATCCCGTTCACATT	270	TGTAAGGCACATCTCGGATCTTCCCCCCCCCCGCACGCCCCCCCCCCCCCTCCCAGCACCTGTAGAGCCTTTAGGATGACCTGGCCACGTGAGCTATCAGCCTAATCTGAAGGACAAACATACCATGCTGGCAAATAAAGATCCGACGAGAATCTTGCTTCCCTATAGTGAGTCGTATTA,TGTAAGGCACATCTCGGATCACAGAAAATGGAGGAGACAGAGTTTCTTATTGGTGAGGTTTTTGAGAAAGGAGCCTCACAACTTTTGTGGCTAGTGCTGGCTGGACAATGGATGTGACCAGTGACCATCCCGTTCACATTATCCGACGAGAATCTTGCTTCCCTATAGTGAGTCGTATTA
chr7_112731282_112731294_12xC	TAAAAAAACTTCACATTGTCTCAGCTTTTTATGAAGTGTTGAGTTGCAGCCAATCAACTCTAAAATACTGCCTCTTATCTTGTGCCCCCCCCCCCCCTTCTATAAGACAGACCCACAACTTCATACTGGGAACAGCTATGT	141	TGTAAGGCACATCTCGGATCTCAGCTTTTTATGAAGTGTTGAGTTGCAGCCAATCAACTCTAAAATACTGCCTCTTATCTTGTGCCCCCCCCCCCCCTTCTATAAGACAGACCCACAACTTCATACTGGGAACAGCTATGATCCGACGAGAATCTTGCTTCCCTATAGTGAGTCGTATTA
chrX_66261462_66261474_12xT	TAAAACCAGCTAGCGCCTGTTCTTACCATCATACATTCCTTGCCTGGTGTCAAATCTTCCCTAATACAATGGGCAATATTTTTTCTGGAAGTGTAAGTCACAGTAAACATTTTTTTTTTTTTACCTT	127	TGTAAGGCACATCTCGGATCTAAAACCAGCTAGCGCCTGTTCTTACCATCATACATTCCTTGCCTGGTGTCAAATCTTCCCTAATACAATGGGCAATATTTTTTCTGGAAGTGTAAGTCACAGTAAACATTTTTTTTTTTATCCGACGAGAATCTTGCTTCCCTATAGTGAGTCGTATTA
chr3_67622683_67622693_10xT	TAAACAAGACTGTTTTACACTATGTATAATTACAACAGTCAACATGGCTGCTTAGTTATGGTTCTGGATAAACAATCAAAAGGCTTTGGGGTTCGCTCATACAAATCACAAAAGTGAACACTCCTGTAATGCTGGTCCATGAAAAAGAACCCCCATGGTGGAGTTGGCTTCCTCCGTATATTCTTATGTATTCCAAGGATGTCCTCGAAACACACATTTTTTTTTTTCAAACT	233	TGTAAGGCACATCTCGGATCTAAACAAGACTGTTTTACACTATGTATAATTACAACAGTCAACATGGCTGCTTAGTTATGGTTCTGGATAAACAATCAAAAGGCTTTGGGGTTCGCTCATACAAATCACAAAAGTGAACAATCCGACGAGAATCTTGCTTCCCTATAGTGAGTCGTATTA,TGTAAGGCACATCTCGGATCAGGCTTTGGGGTTCGCTCATACAAATCACAAAAGTGAACACTCCTGTAATGCTGGTCCATGAAAAAGAACCCCCATGGTGGAGTTGGCTTCCTCCGTATATTCTTATGTATTCCAAGGATATCCGACGAGAATCTTGCTTCCCTATAGTGAGTCGTATTA,TGTAAGGCACATCTCGGATCAAAGTGAACACTCCTGTAATGCTGGTCCATGAAAAAGAACCCCCATGGTGGAGTTGGCTTCCTCCGTATATTCTTATGTATTCCAAGGATGTCCTCGAAACACACATTTTTTTTTTTCAAATCCGACGAGAATCTTGCTTCCCTATAGTGAGTCGTATTA
chr17_87748348_87748378_30xA	TAAAGGTGTGTGCCACCACTGCCCAGAATGATAGAACCCTTATATCAATACATTTTTCTACCCTGAAATGTCTGTTGTAAGCAGGAGGGACCAATATTTGACCAGATACATGAGACAGTCAAAAGTGTCAGAAAGGAACTATTAGCCCAACCTAATCGCCCAAAGGGGGGAAATACAAAAAAAAAAAAAAAAAAAAAAAAAAAAAAAGCTGAGGAAAAAAAGGAATTCTTGGTAATT	237	TGTAAGGCACATCTCGGATCTAAAGGTGTGTGCCACCACTGCCCAGAATGATAGAACCCTTATATCAATACATTTTTCTACCCTGAAATGTCTGTTGTAAGCAGGAGGGACCAATATTTGACCAGATACATGAGACAGTCATCCGACGAGAATCTTGCTTCCCTATAGTGAGTCGTATTA,TGTAAGGCACATCTCGGATCCCCTGAAATGTCTGTTGTAAGCAGGAGGGACCAATATTTGACCAGATACATGAGACAGTCAAAAGTGTCAGAAAGGAACTATTAGCCCAACCTAATCGCCCAAAGGGGGGAAATACAAAAATCCGACGAGAATCTTGCTTCCCTATAGTGAGTCGTATTA,TGTAAGGCACATCTCGGATCTGAGACAGTCAAAAGTGTCAGAAAGGAACTATTAGCCCAACCTAATCGCCCAAAGGGGGGAAATACAAAAAAAAAAAAAAAAAAAAAAAAAAAAAAAGCTGAGGAAAAAAAGGAATTCTTATCCGACGAGAATCTTGCTTCCCTATAGTGAGTCGTATTA
chr5_85993482_85993492_10xA	TAAGTTCCATTGAATACTTTTCACCAACTGAATCAATGTTTTCAAAAAAAAAAACAAAAAACAAAAAACAAAAAACCAAAACTCTAAGTTTCTTATTTTGCCAAAACTCTTTGGCCTACTTCATAGAAACTTTT	134	TGTAAGGCACATCTCGGATCTGAATACTTTTCACCAACTGAATCAATGTTTTCAAAAAAAAAAACAAAAAACAAAAAACAAAAAACCAAAACTCTAAGTTTCTTATTTTGCCAAAACTCTTTGGCCTACTTCATAGAAACATCCGACGAGAATCTTGCTTCCCTATAGTGAGTCGTATTA
chr4_33759100_33759113_13xA	TAAAGATTCTAGACCATTTTTATCCTGATAACAATTTGATTCATGATGAAGAAAAAAAAAAAAAAGAATCTAAATGTGATCACAGAAATAAAGAAAACTTTCTGAAAAAGATTTCCATATCATGTCACAT	130	TGTAAGGCACATCTCGGATCAGACCATTTTTATCCTGATAACAATTTGATTCATGATGAAGAAAAAAAAAAAAAAGAATCTAAATGTGATCACAGAAATAAAGAAAACTTTCTGAAAAAGATTTCCATATCATGTCACATATCCGACGAGAATCTTGCTTCCCTATAGTGAGTCGTATTA
chr4_82030740_82030751_11xT	TAATTCAATCCTGGAACCCCCTATAAGGGTGAAAGGAGAGATGCAACTCAACAAAGTTGTCCTCTAACCTCTACATACATATGATCACAGTCACAAAGGAAACACACACACAACTTTTTTTTTTTTCAATTCACTTCATGGGCCAAAATAATGATAATGATAATAATAATAATAATAATAATAATAATAATAATAATGGCTCTGTATT	208	TGTAAGGCACATCTCGGATCTAATTCAATCCTGGAACCCCCTATAAGGGTGAAAGGAGAGATGCAACTCAACAAAGTTGTCCTCTAACCTCTACATACATATGATCACAGTCACAAAGGAAACACACACACAACTTTTTTATCCGACGAGAATCTTGCTTCCCTATAGTGAGTCGTATTA
chr15_63413267_63413285_18xT	TAAAAATACTTCCCTGGCTCTTGGGAATTGGAACTTGTTCTGGGTGACCTGGCAGCAATGTTACGTGGTTGTTTTTTTTTTTTTTTTTTTCTTTTGCAAAAGGAGAAAACCATTTCCTAAACCCATTCATATATTATCTTCATTGCCTTGATTCAAGACGAAGCT	165	TGTAAGGCACATCTCGGATCTAAAAATACTTCCCTGGCTCTTGGGAATTGGAACTTGTTCTGGGTGACCTGGCAGCAATGTTACGTGGTTGTTTTTTTTTTTTTTTTTTTCTTTTGCAAAAGGAGAAAACCATTTCCTAAATCCGACGAGAATCTTGCTTCCCTATAGTGAGTCGTATTA,TGTAAGGCACATCTCGGATCTGGGTGACCTGGCAGCAATGTTACGTGGTTGTTTTTTTTTTTTTTTTTTTCTTTTGCAAAAGGAGAAAACCATTTCCTAAACCCATTCATATATTATCTTCATTGCCTTGATTCAAGACGATCCGACGAGAATCTTGCTTCCCTATAGTGAGTCGTATTA
chr6_69581893_69581903_10xA	TAATATCAAAAGCCAAAACCAAAATCAAACCAACCAAACATAAAAAAAAAAAGTATCTCATACATCATGATACATCCTCTGATTAGTGCCTTAGGGTATCTTAGGCATCCTTGTGATTCTATTTCATGAAGACAATAAACAACTATCAAAATATAGT	157	TGTAAGGCACATCTCGGATCCAACCAAACATAAAAAAAAAAAGTATCTCATACATCATGATACATCCTCTGATTAGTGCCTTAGGGTATCTTAGGCATCCTTGTGATTCTATTTCATGAAGACAATAAACAACTATCAAAATCCGACGAGAATCTTGCTTCCCTATAGTGAGTCGTATTA
chr2_69037915_69037925_10xC	TAATCCCAGCACTCAGGAGGCAGAGGCAGATGGATTTCTGGGTTTGAGGCCAGCCTGGTCTACAGAGTGAGTTCCAGGACAGCCAGGGCTACACAGAGAAACCCTGTCTCAAACCCCCCCCCCCAAAAAAAACAAAACAAAACAAAAAAAGAACTGAAAATCAAGACTATGAAGTCTGGACAAGTTACCATCCTTGACCTTGACCTTGTCATCATCATTCAGCACATCACAGTATACCTGATGCTCAGTGTCTCGCCTGGGGCCATTAT	269	TGTAAGGCACATCTCGGATCAAACCCCCCCCCCCAAAAAAAACAAAACAAAACAAAAAAAGAACTGAAAATCAAGACTATGAAGTCTGGACAAGTTACCATCCTTGACCTTGACCTTGTCATCATCATTCAGCACATCACATCCGACGAGAATCTTGCTTCCCTATAGTGAGTCGTATTA,TGTAAGGCACATCTCGGATCAACAAAAAAAGAACTGAAAATCAAGACTATGAAGTCTGGACAAGTTACCATCCTTGACCTTGACCTTGTCATCATCATTCAGCACATCACAGTATACCTGATGCTCAGTGTCTCGCCTGGATCCGACGAGAATCTTGCTTCCCTATAGTGAGTCGTATTA
chr2_165817658_165817673_15xT	TAAAGGAACCCTGGGCTTTATTGGAGCTGGGATGGACTATAAGGCTTTGTGCATGCTGGACCAACAATCTACTGAGCTCTTATTTACATTTTTCTAAATCTTTTTTTTTTTTTTTTCTTCGAGACAGGGTTTCCCTGTATAGCCCTGGCTGTCCTGGAGCTCAATTTGTAGACCAGGCTGGCCTTGAACTCAGAAATCTGCCTGCCTCTGCCTCCCCAGTGCTGGGAT	228	TGTAAGGCACATCTCGGATCTTGGAGCTGGGATGGACTATAAGGCTTTGTGCATGCTGGACCAACAATCTACTGAGCTCTTATTTACATTTTTCTAAATCTTTTTTTTTTTTTTTTCTTCGAGACAGGGTTTCCCTGTATATCCGACGAGAATCTTGCTTCCCTATAGTGAGTCGTATTA
chr19_32846087_32846113_26xT	TAAAGGGTCACCAGGATTAGGAAGGGTGAGAAGCATTGCTCTAATATAAGCTGTAAGAAGCTGTCTGCTTATGTCAACTGTTTCTGGGTTCTTTATCAACAATAAGAAGATAGCCACTGATTTTTTTTTTTTTTTTTTTTTTTTTTTAGTATTTTACATAGGGAACGCATCCTGGCAACTCCCT	184	TGTAAGGCACATCTCGGATCTAAAGGGTCACCAGGATTAGGAAGGGTGAGAAGCATTGCTCTAATATAAGCTGTAAGAAGCTGTCTGCTTATGTCAACTGTTTCTGGGTTCTTTATCAACAATAAGAAGATAGCCACTGAATCCGACGAGAATCTTGCTTCCCTATAGTGAGTCGTATTA,TGTAAGGCACATCTCGGATCCTGTCTGCTTATGTCAACTGTTTCTGGGTTCTTTATCAACAATAAGAAGATAGCCACTGATTTTTTTTTTTTTTTTTTTTTTTTTTTAGTATTTTACATAGGGAACGCATCCTGGCAACTATCCGACGAGAATCTTGCTTCCCTATAGTGAGTCGTATTA
chr6_37176912_37176922_10xA	TAAGGTAATCTACCTACGCATATAAATGTGGACACTCATGAGCTCACAACATTGGGTAATTCCAAAGATCACATTGAGAGATGAAAGTTCTTGATTCTACCATTCTATCCAACCAGAGGTTACTCTCTCACAACAAAAGTCTAGTTTTTCATAATGCTCTTTCATCTATAAACAATGTGTTCATGTAATCCTGATTCTTGTAAAAAAAAAAATATTCCTATCTCAAATTTGTATTTGCCTCATGGTTAGCTATTTCTTAGTGACCCAACTCACGGTGACTCCAGGCCAGTACTAATTGCAATATCAAATAAATAGTCTT	319	TGTAAGGCACATCTCGGATCTACCTACGCATATAAATGTGGACACTCATGAGCTCACAACATTGGGTAATTCCAAAGATCACATTGAGAGATGAAAGTTCTTGATTCTACCATTCTATCCAACCAGAGGTTACTCTCTCAATCCGACGAGAATCTTGCTTCCCTATAGTGAGTCGTATTA,TGTAAGGCACATCTCGGATCCAACAAAAGTCTAGTTTTTCATAATGCTCTTTCATCTATAAACAATGTGTTCATGTAATCCTGATTCTTGTAAAAAAAAAAATATTCCTATCTCAAATTTGTATTTGCCTCATGGTTAGCATCCGACGAGAATCTTGCTTCCCTATAGTGAGTCGTATTA,TGTAAGGCACATCTCGGATCCTGATTCTTGTAAAAAAAAAAATATTCCTATCTCAAATTTGTATTTGCCTCATGGTTAGCTATTTCTTAGTGACCCAACTCACGGTGACTCCAGGCCAGTACTAATTGCAATATCAAATAATCCGACGAGAATCTTGCTTCCCTATAGTGAGTCGTATTA
chr15_18346103_18346114_11xT	TAAAATATCTATATTACAACTTACAAAAAGATAGGTCGAGAAAGAAACATATCTACTCTCTTTTTTTTTTTTATCAAAGTACCCATTTTCAATTGTAAAAAATACTTGAGAATGCTAAACATATTTTTCTTATTTTTT	138	TGTAAGGCACATCTCGGATCTAAAATATCTATATTACAACTTACAAAAAGATAGGTCGAGAAAGAAACATATCTACTCTCTTTTTTTTTTTTATCAAAGTACCCATTTTCAATTGTAAAAAATACTTGAGAATGCTAAACATCCGACGAGAATCTTGCTTCCCTATAGTGAGTCGTATTA
chr3_148953269_148953279_10xG	TAATTCCCTTCACCAATAAAGCAATTTGCATTCACACAGTCTTCTGCCTAAGTAAGGGGCGGGGGAGTGGGGGGGGGGGTTAGGCAAAATCTGCCACATGACCTTCGTTTCTTTACAGTTGATTACAAGGAAGCCGATTCCTCAATGAAGCCATTCTCCCTCCCTGTT	168	TGTAAGGCACATCTCGGATCTAATTCCCTTCACCAATAAAGCAATTTGCATTCACACAGTCTTCTGCCTAAGTAAGGGGCGGGGGAGTGGGGGGGGGGGTTAGGCAAAATCTGCCACATGACCTTCGTTTCTTTACAGTTATCCGACGAGAATCTTGCTTCCCTATAGTGAGTCGTATTA,TGTAAGGCACATCTCGGATCCTTCTGCCTAAGTAAGGGGCGGGGGAGTGGGGGGGGGGGTTAGGCAAAATCTGCCACATGACCTTCGTTTCTTTACAGTTGATTACAAGGAAGCCGATTCCTCAATGAAGCCATTCTCCCATCCGACGAGAATCTTGCTTCCCTATAGTGAGTCGTATTA
chr17_59059102_59059113_11xA	TAAGGGGAAACGAGGTTTCTCAATGTGGACTCAGGCTTTTGGGAGAAGCAAAAGAAAATGAATCACTGAATTACACACACACACACACACACACACACAATCTAAAACAAAAAGAAAAGAACAACAACAACAAAAAAAAAAAACCAACCAAACAAAAACAAAACCTTGCTCAATCCAAGACTCAGGACCATTATTTCAATTGAT	204	TGTAAGGCACATCTCGGATCTAAGGGGAAACGAGGTTTCTCAATGTGGACTCAGGCTTTTGGGAGAAGCAAAAGAAAATGAATCACTGAATTACACACACACACACACACACACACACAATCTAAAACAAAAAGAAAAGAATCCGACGAGAATCTTGCTTCCCTATAGTGAGTCGTATTA
chrX_79731891_79731901_10xT	TAACCAAGAAAATAAAACGAGTGTGGATGAAATAATGAAATAATGATATAAGTCTGCATCAAAGAAACTTCAAGCCCTTCTGAGCAAAGCATGCAAGAAGCTATGAGGGTTTTTTTTTTTCTTTTGTTGTTTTGTTTTGTTTTTGTTCTTTTGTTTTTTTTTCCGTTTGTTTGTTTGTTTGTATTATTGAATCCTTTGAAAAATTCT	207	TGTAAGGCACATCTCGGATCGTGTGGATGAAATAATGAAATAATGATATAAGTCTGCATCAAAGAAACTTCAAGCCCTTCTGAGCAAAGCATGCAAGAAGCTATGAGGGTTTTTTTTTTTCTTTTGTTGTTTTGTTTTGTATCCGACGAGAATCTTGCTTCCCTATAGTGAGTCGTATTA
chr7_61206546_61206559_13xC	TAATTATTGTGCCCAGAACACTCTCTTTTCCTCCTAGTGCAGCACCTCCTATTTTATGCTTCAGCTCATTTGCCATCAGTTTTTTTGTTGTTGTTTTGTTTTGTTTTGTTTTGTTGTTGATATTTTTTGTTGGGTGATACTTAGAAGAGAAATTATGCCAACAAATGAGACCATTAGTAATCAATCTTTGTATATTTTTACTTTGACACTACATCTCTGTTCCCCCCCCCCCCCCGTGTTCAGGTACTCAT	251	TGTAAGGCACATCTCGGATCGCCCAGAACACTCTCTTTTCCTCCTAGTGCAGCACCTCCTATTTTATGCTTCAGCTCATTTGCCATCAGTTTTTTTGTTGTTGTTTTGTTTTGTTTTGTTTTGTTGTTGATATTTTTTGTATCCGACGAGAATCTTGCTTCCCTATAGTGAGTCGTATTA,TGTAAGGCACATCTCGGATCTGGGTGATACTTAGAAGAGAAATTATGCCAACAAATGAGACCATTAGTAATCAATCTTTGTATATTTTTACTTTGACACTACATCTCTGTTCCCCCCCCCCCCCCGTGTTCAGGTACTCAATCCGACGAGAATCTTGCTTCCCTATAGTGAGTCGTATTA
chr4_28097264_28097274_10xA	TAAATGAAAAAAAAAAAGTTTCCTTTGCGCCCCAGAGAGCTTCTGGAAGAATCCACAGCTCTTACATTTTTCTTTCTGAGTGGAGCTCAGCATTTACTGTCACCTGCAAGGTGCACTTCTTTGAGTTAGGTGGAGCAGAATTATGAGAGCAACTCCACCATT	162	TGTAAGGCACATCTCGGATCTCCTTTGCGCCCCAGAGAGCTTCTGGAAGAATCCACAGCTCTTACATTTTTCTTTCTGAGTGGAGCTCAGCATTTACTGTCACCTGCAAGGTGCACTTCTTTGAGTTAGGTGGAGCAGAAATCCGACGAGAATCTTGCTTCCCTATAGTGAGTCGTATTA
chr2_6955232_6955242_10xT	TAAGAATAGAGGAAATCTTTGGAGTCAGAGAGTCAGGTTAGGAGAATTCCTATCAGCCTAACTAGCTCTGTCTGGATTTCTAGTGTTTAGGGTTTTTTTTTTTGCTTTTTGCTTTTTGTTTTTTGTTTGTTTGTTTTATGGAGTTTCATCTTTT	154	TGTAAGGCACATCTCGGATCAGTCAGGTTAGGAGAATTCCTATCAGCCTAACTAGCTCTGTCTGGATTTCTAGTGTTTAGGGTTTTTTTTTTTGCTTTTTGCTTTTTGTTTTTTGTTTGTTTGTTTTATGGAGTTTCATCATCCGACGAGAATCTTGCTTCCCTATAGTGAGTCGTATTA,TGTAAGGCACATCTCGGATCTAAGAATAGAGGAAATCTTTGGAGTCAGAGAGTCAGGTTAGGAGAATTCCTATCAGCCTAACTAGCTCTGTCTGGATTTCTAGTGTTTAGGGTTTTTTTTTTTGCTTTTTGCTTTTTGTTATCCGACGAGAATCTTGCTTCCCTATAGTGAGTCGTATTA
chr17_44693882_44693894_12xC	TAAGACTGCCCCCTTCTTGACTTACAGCTAGCTGCCAGCTCACTGGCTAAACCTGCCCACTCCTGATTCTCCTCTTGCCACCTGGGCATTCCTTCCCACAACCCTGTGCCACTCTCCCTTCTTCTACTTTATCAACATCAGAGAGCCATGAATCCTCACTCCTCTGCCCTTCCCCCCCCCCCCCAACATTCTCCTCTGTTCCCACAGCTTGAAGTAGGGGACACTATT	228	TGTAAGGCACATCTCGGATCTAAGACTGCCCCCTTCTTGACTTACAGCTAGCTGCCAGCTCACTGGCTAAACCTGCCCACTCCTGATTCTCCTCTTGCCACCTGGGCATTCCTTCCCACAACCCTGTGCCACTCTCCCTTATCCGACGAGAATCTTGCTTCCCTATAGTGAGTCGTATTA,TGTAAGGCACATCTCGGATCACCCTGTGCCACTCTCCCTTCTTCTACTTTATCAACATCAGAGAGCCATGAATCCTCACTCCTCTGCCCTTCCCCCCCCCCCCCAACATTCTCCTCTGTTCCCACAGCTTGAAGTAGGGGATCCGACGAGAATCTTGCTTCCCTATAGTGAGTCGTATTA
chr6_72788490_72788515_25xA	TAATCCTAGCACTCGGGAGGCAGAGGCAGGTGGATTTCTGACTTCGAGGCCAACCTGGTCTACAAAGTGAGTTCCAGGACAGCCAGGGCTATACAGAGAAACCCTGTCTCGAAACACCAAAAAAAAAAAAAAAAAAAAAAAAAATGTCTCTGTGTGTCACAGCACATGCATGTGGAGGTCAGAGGTCAGAGGACAACTTGCTGAAGTCAGTTCTCTCCTTGGGTCCTGGAGATCCAACCTGGATTGTCAGCACCTTTACTCATTGGCCCAAGATTGTTTTTT	282	TGTAAGGCACATCTCGGATCTGTGTGTCACAGCACATGCATGTGGAGGTCAGAGGTCAGAGGACAACTTGCTGAAGTCAGTTCTCTCCTTGGGTCCTGGAGATCCAACCTGGATTGTCAGCACCTTTACTCATTGGCCCAATCCGACGAGAATCTTGCTTCCCTATAGTGAGTCGTATTA
chr4_141406238_141406250_12xC	TAAATGGAGGATTGAATAATGTCTTGTGGAGCTGGTAGACTTCTGTAAAGCAATCCTGTTTGCCCACCCCAACACCAATCACTTCTGCTCTGGATTCTCCTTCACACACTGCAGAGGCCTTGGCTGAGTTCTGCTCTGGAGGGTGGAGCAGTCACCTATCTTAGAGCTGCATGTTACCCTGCATCCTGAAGGGAATCAGTCACCCCCCCCCCCCCAACCTGGATGCTGTCTATATCCTGCCTGTCCCTATCCAGTCCACATAACTCCTCTGCATCTTTTCAGTCATTTCTATGAAATTTTTTTGTT	306	TGTAAGGCACATCTCGGATCGCTGGTAGACTTCTGTAAAGCAATCCTGTTTGCCCACCCCAACACCAATCACTTCTGCTCTGGATTCTCCTTCACACACTGCAGAGGCCTTGGCTGAGTTCTGCTCTGGAGGGTGGAGCAATCCGACGAGAATCTTGCTTCCCTATAGTGAGTCGTATTA,TGTAAGGCACATCTCGGATCGTCACCTATCTTAGAGCTGCATGTTACCCTGCATCCTGAAGGGAATCAGTCACCCCCCCCCCCCCAACCTGGATGCTGTCTATATCCTGCCTGTCCCTATCCAGTCCACATAACTCCTCTATCCGACGAGAATCTTGCTTCCCTATAGTGAGTCGTATTA,TGTAAGGCACATCTCGGATCGCATCCTGAAGGGAATCAGTCACCCCCCCCCCCCCAACCTGGATGCTGTCTATATCCTGCCTGTCCCTATCCAGTCCACATAACTCCTCTGCATCTTTTCAGTCATTTCTATGAAATTTTATCCGACGAGAATCTTGCTTCCCTATAGTGAGTCGTATTA
chrX_61867575_61867586_11xT	TAATCCATGGTGGTCGTGTATAGAATGTTGGTGGTGACATGCAAGTAAAAGGTCATTTTTTTTTTTTACCAGAGTGCAAACTCTAATATAAGAGGAAAAATAATTTGAATACAGTGTACCT	121	TGTAAGGCACATCTCGGATCTAATCCATGGTGGTCGTGTATAGAATGTTGGTGGTGACATGCAAGTAAAAGGTCATTTTTTTTTTTTACCAGAGTGCAAACTCTAATATAAGAGGAAAAATAATTTGAATACAGTGTACCATCCGACGAGAATCTTGCTTCCCTATAGTGAGTCGTATTA
chr1_145507082_145507093_11xC	TAAGGCTTCTCCCCCCCCCCCCGCCCCCAGCTTTCATAAAATCTTTTACTTTGTCCTTCTTCCTTGGATACTTCAAATAAAGCCTGGTCAAATAGCACAATTAGCTGAAACTGATTCCCATGGTCTGCTTGAAATCTT	138	TGTAAGGCACATCTCGGATCCCCCCCCCCCCCGCCCCCAGCTTTCATAAAATCTTTTACTTTGTCCTTCTTCCTTGGATACTTCAAATAAAGCCTGGTCAAATAGCACAATTAGCTGAAACTGATTCCCATGGTCTGCTTATCCGACGAGAATCTTGCTTCCCTATAGTGAGTCGTATTA
chr9_79849506_79849519_13xC	TAACAGCCAGGTCAGAGCTTACTTCCTCTGTGCGTGCTGACCTTCCCATAAACTGGAGCCTGGGCATTGCTCTTTTCTTTGACTTTATGACCCCTGAGAGGGAACTTGTAGACCTGTCTAGCCACGAACTCCATAAGTAACAGAGAATGAACTTGAACCTGCACCCCCCCCCCCCCCAGCGTGCTGCGATTACCAGAGCTGCCTACCACATTCCTCATCTCTTTGTTTTGTTTTTGGTTTTGTTTTTTTGCTACAGGGTCTCACTGTATAGCCAGGGCTGGCCTGGAATTTAGAGTGTCCATTCTATGTCAGCCTCCCTGGAGCTAAGAT	330	TGTAAGGCACATCTCGGATCTTCCTCATCTCTTTGTTTTGTTTTTGGTTTTGTTTTTTTGCTACAGGGTCTCACTGTATAGCCAGGGCTGGCCTGGAATTTAGAGTGTCCATTCTATGTCAGCCTCCCTGGAGCTAAGATATCCGACGAGAATCTTGCTTCCCTATAGTGAGTCGTATTA,TGTAAGGCACATCTCGGATCTAACAGCCAGGTCAGAGCTTACTTCCTCTGTGCGTGCTGACCTTCCCATAAACTGGAGCCTGGGCATTGCTCTTTTCTTTGACTTTATGACCCCTGAGAGGGAACTTGTAGACCTGTCTAATCCGACGAGAATCTTGCTTCCCTATAGTGAGTCGTATTA,TGTAAGGCACATCTCGGATCCCCCTGAGAGGGAACTTGTAGACCTGTCTAGCCACGAACTCCATAAGTAACAGAGAATGAACTTGAACCTGCACCCCCCCCCCCCCCAGCGTGCTGCGATTACCAGAGCTGCCTACCACAATCCGACGAGAATCTTGCTTCCCTATAGTGAGTCGTATTA
chr9_54954297_54954311_14xA	TAAGCAGATAAACCACCACTAGAGGTCATCGTGATACAATGTTGAAAAAAAAAAAAAAACGAGAGCCCCATTGGCTGCTGCACAAGGTCTTGCCTTTGGAGATTTTCCTTGGCAAGAATGCTCCCTTGAGGAAAAGGAGAAAGGTTGAGAATCTGATAGGATTCT	165	TGTAAGGCACATCTCGGATCTAAGCAGATAAACCACCACTAGAGGTCATCGTGATACAATGTTGAAAAAAAAAAAAAAACGAGAGCCCCATTGGCTGCTGCACAAGGTCTTGCCTTTGGAGATTTTCCTTGGCAAGAATGATCCGACGAGAATCTTGCTTCCCTATAGTGAGTCGTATTA,TGTAAGGCACATCTCGGATCGTTGAAAAAAAAAAAAAAACGAGAGCCCCATTGGCTGCTGCACAAGGTCTTGCCTTTGGAGATTTTCCTTGGCAAGAATGCTCCCTTGAGGAAAAGGAGAAAGGTTGAGAATCTGATAGGATCCGACGAGAATCTTGCTTCCCTATAGTGAGTCGTATTA
chr3_86354753_86354770_17xT	TAATTCAATCATGTTAGAATATTTTGAAATTTCATTTGTGTCTTTTTTTTTTTTTTTTTTGAACCCTCCTTTGGAATCCACATAATTTGCTTGTAGCCATGGCTATGTAGGCCTAATACTTTCCCAT	127	TGTAAGGCACATCTCGGATCTAATTCAATCATGTTAGAATATTTTGAAATTTCATTTGTGTCTTTTTTTTTTTTTTTTTTGAACCCTCCTTTGGAATCCACATAATTTGCTTGTAGCCATGGCTATGTAGGCCTAATACTATCCGACGAGAATCTTGCTTCCCTATAGTGAGTCGTATTA
chr3_153085405_153085415_10xT	TAATTGTTCTCCACCTAATGTCCCGAGCCAAGGTCTCTTACTTGAGCCCAGAGTTCCCAAGTCAACTACTCATCTAGCCAGTTTTTTTTTTTCCTGTGACTCTCCTCATACTCTCCTGAGCACCTGTATTACAGGTTGACTACCACACCCTGCCAGCATTTTATGGATACTGGACTCACAATGTTCACCCTCAGTAAGAGCTTGCTCTACCCAGCCTCCTAGATGGCTGGTTTCTACCATACTACCTTGGCTTTCTTT	258	TGTAAGGCACATCTCGGATCCCACCTAATGTCCCGAGCCAAGGTCTCTTACTTGAGCCCAGAGTTCCCAAGTCAACTACTCATCTAGCCAGTTTTTTTTTTTCCTGTGACTCTCCTCATACTCTCCTGAGCACCTGTATTATCCGACGAGAATCTTGCTTCCCTATAGTGAGTCGTATTA,TGTAAGGCACATCTCGGATCACAGGTTGACTACCACACCCTGCCAGCATTTTATGGATACTGGACTCACAATGTTCACCCTCAGTAAGAGCTTGCTCTACCCAGCCTCCTAGATGGCTGGTTTCTACCATACTACCTTGGATCCGACGAGAATCTTGCTTCCCTATAGTGAGTCGTATTA
chr19_34770915_34770925_10xC	TAACGTGCTGGAAGGGCATGTCCATAATGCAGTGTGTTTACTTCTCCCGTCTCTGGAGATGGCAGCTGCAGTAGGGCAGGCTGATCTGGTGTGACCGTCTTCTGTCACTTCTGTACGTGAAGGAAAACGGCTCACCTGAGATGAACTCTGGATCATCTTGAGCAGAGTAAGTGCCCACTAAGCAATCCTTCCCCCCCCCCCTGCAAACT	209	TGTAAGGCACATCTCGGATCTAACGTGCTGGAAGGGCATGTCCATAATGCAGTGTGTTTACTTCTCCCGTCTCTGGAGATGGCAGCTGCAGTAGGGCAGGCTGATCTGGTGTGACCGTCTTCTGTCACTTCTGTACGTGAATCCGACGAGAATCTTGCTTCCCTATAGTGAGTCGTATTA,TGTAAGGCACATCTCGGATCCTGATCTGGTGTGACCGTCTTCTGTCACTTCTGTACGTGAAGGAAAACGGCTCACCTGAGATGAACTCTGGATCATCTTGAGCAGAGTAAGTGCCCACTAAGCAATCCTTCCCCCCCCCCATCCGACGAGAATCTTGCTTCCCTATAGTGAGTCGTATTA
chr2_24152646_24152657_11xA	TAAAAAAAAGAAAAAAAAAAAAGCTATATCTGTTATCGATTCAGCAGCATTGTAACTTATTTGGGGACCAGGCAGGAGGAAGTTCCTGCCTTACTGTGAATGATACAAGCTTTCATGGCTACACTGTTATACTATACCATAACACCACAACTGGTAAGTCACCTAAGACAAAAGGCTACCTGACTTGCTTCAGTCAGTGACTGCACCCACTTACCT	216	TGTAAGGCACATCTCGGATCAAGCTATATCTGTTATCGATTCAGCAGCATTGTAACTTATTTGGGGACCAGGCAGGAGGAAGTTCCTGCCTTACTGTGAATGATACAAGCTTTCATGGCTACACTGTTATACTATACCATATCCGACGAGAATCTTGCTTCCCTATAGTGAGTCGTATTA,TGTAAGGCACATCTCGGATCTTACTGTGAATGATACAAGCTTTCATGGCTACACTGTTATACTATACCATAACACCACAACTGGTAAGTCACCTAAGACAAAAGGCTACCTGACTTGCTTCAGTCAGTGACTGCACCCACATCCGACGAGAATCTTGCTTCCCTATAGTGAGTCGTATTA
chr16_67546202_67546212_10xT	TAAGATCTGTCTTCTGCTTTTCATTCTCAGTGCTACCTCCATGGTTTACAGTTTCATCATCCCCTTTTCTGGGGTAACCATGGATTCCTAACAATTTTTTTTTTTCTGACCACTCTGTTAGGCT	124	TGTAAGGCACATCTCGGATCTAAGATCTGTCTTCTGCTTTTCATTCTCAGTGCTACCTCCATGGTTTACAGTTTCATCATCCCCTTTTCTGGGGTAACCATGGATTCCTAACAATTTTTTTTTTTCTGACCACTCTGTTAATCCGACGAGAATCTTGCTTCCCTATAGTGAGTCGTATTA
chr2_56531850_56531862_12xC	TAAAAAAGGACTATAGCAATAGATATGCAAGATACAACAAAGAAACAAACATACAAAACAAATAGACAAACAAATTCCTATGACACTTCTAGAAGTCCATGACCCCCCCCCCCCCAGTTTCAGAAACAAAAGAAACAAGATAGCTTCAAACTT	153	TGTAAGGCACATCTCGGATCCTATAGCAATAGATATGCAAGATACAACAAAGAAACAAACATACAAAACAAATAGACAAACAAATTCCTATGACACTTCTAGAAGTCCATGACCCCCCCCCCCCCAGTTTCAGAAACAAAATCCGACGAGAATCTTGCTTCCCTATAGTGAGTCGTATTA
chrX_156380781_156380793_12xA	TAAAAGAACACAAACATGAAGGTTTTACTATTTATGATTGTGATTTCCAAACCCTTGGGAATTTCTAAGCTCGTATTCCCCACCCCCACTCCATTCCAAGGATGTCTGAAACACGTGCTCAGACAAACTCTTGAAATTTCTTCTTACGATTCCAGCACCCACAACACTCAAAAAAAAAAAAAGCACTGTGTGCTCAGAGTGTGTGTGGTCACTGTGAAAAAGGGAGTGTAGGGTGTAAATAGAATTTGAATAACAGAAAATGTGGCTATGTAAATTCTTGCTACTT	286	TGTAAGGCACATCTCGGATCTTTATGATTGTGATTTCCAAACCCTTGGGAATTTCTAAGCTCGTATTCCCCACCCCCACTCCATTCCAAGGATGTCTGAAACACGTGCTCAGACAAACTCTTGAAATTTCTTCTTACGATATCCGACGAGAATCTTGCTTCCCTATAGTGAGTCGTATTA,TGTAAGGCACATCTCGGATCTCCAGCACCCACAACACTCAAAAAAAAAAAAAGCACTGTGTGCTCAGAGTGTGTGTGGTCACTGTGAAAAAGGGAGTGTAGGGTGTAAATAGAATTTGAATAACAGAAAATGTGGCTATGATCCGACGAGAATCTTGCTTCCCTATAGTGAGTCGTATTA
chr1_157217415_157217429_14xA	TAAGGAGCCAGAAATGTATTTCTATAGCATAGCATGAAGCTATCTCCCTGTACCCTGGATTCAATCCCCAGAACCAAAGAAAAAGAAAAAGAAAAAAAAAAAAAAAGACTTCAAGGAAAATGTCTGATTTATACAAGGTTATAATGGATGAAATAGACAATTCTCTGAAAAGAAATGCTTCTAGCTCACCCGTGGAAAACTGCATCTGCAAACAATGTCAGGATCCTCCCTAAGTGTTTATTCCCTGT	248	TGTAAGGCACATCTCGGATCTAAGGAGCCAGAAATGTATTTCTATAGCATAGCATGAAGCTATCTCCCTGTACCCTGGATTCAATCCCCAGAACCAAAGAAAAAGAAAAAGAAAAAAAAAAAAAAAGACTTCAAGGAAAAATCCGACGAGAATCTTGCTTCCCTATAGTGAGTCGTATTA,TGTAAGGCACATCTCGGATCTGTCTGATTTATACAAGGTTATAATGGATGAAATAGACAATTCTCTGAAAAGAAATGCTTCTAGCTCACCCGTGGAAAACTGCATCTGCAAACAATGTCAGGATCCTCCCTAAGTGTTTAATCCGACGAGAATCTTGCTTCCCTATAGTGAGTCGTATTA
chr10_65752814_65752826_12xA	TAATTGAAGGAAATTATATTTCATGCATATATCACGTAATTAGATGCAGGCAGAGAAATCTGATGCACCTCACTTTCTGAAACCCATTTACTAAACATGTAAAAATGGTAGAATTTTGTGAGGATTGTTATTTATGGAGAAATTTCTAGATGCTGATTTTCAAAAGAGCTCAGAAATCTTGAATGCTCATCATGAGCAGAATAAGAGTAAGGAAAACAAACCAAAAAAAAAAAAATTGCTCTTTTCTGCCTTGCACCTCTATTGTT	266	TGTAAGGCACATCTCGGATCTCATGCATATATCACGTAATTAGATGCAGGCAGAGAAATCTGATGCACCTCACTTTCTGAAACCCATTTACTAAACATGTAAAAATGGTAGAATTTTGTGAGGATTGTTATTTATGGAGAATCCGACGAGAATCTTGCTTCCCTATAGTGAGTCGTATTA,TGTAAGGCACATCTCGGATCAATTTCTAGATGCTGATTTTCAAAAGAGCTCAGAAATCTTGAATGCTCATCATGAGCAGAATAAGAGTAAGGAAAACAAACCAAAAAAAAAAAAATTGCTCTTTTCTGCCTTGCACCTCTATCCGACGAGAATCTTGCTTCCCTATAGTGAGTCGTATTA
chr17_78315686_78315701_15xA	TAAGAGCCAAGTTTTAGAAAACAGAAAGTTACACACAATCCTTTGTAACCCCAAAGGCAACAGAGTGCCATGGCAAAAAAAAAAAAAAAAGTTCCATTTGGCTCTGATCCAAGCAAAATCACAACAGGGTCACTTCTGTATAAATATCTGTACCTGGGGCTCCAGCTAACTTCAGCTCACTCTTT	185	TGTAAGGCACATCTCGGATCTAAGAGCCAAGTTTTAGAAAACAGAAAGTTACACACAATCCTTTGTAACCCCAAAGGCAACAGAGTGCCATGGCAAAAAAAAAAAAAAAAGTTCCATTTGGCTCTGATCCAAGCAAAATCATCCGACGAGAATCTTGCTTCCCTATAGTGAGTCGTATTA,TGTAAGGCACATCTCGGATCCTTTGTAACCCCAAAGGCAACAGAGTGCCATGGCAAAAAAAAAAAAAAAAGTTCCATTTGGCTCTGATCCAAGCAAAATCACAACAGGGTCACTTCTGTATAAATATCTGTACCTGGGGCATCCGACGAGAATCTTGCTTCCCTATAGTGAGTCGTATTA
chr1_177017139_177017151_12xT	TAACTATTAGGAAACAAGGGCAATGTTTATAAATAAATGTAGGTAACGTCAAGGTTCAAGGTCTCAGCTCACTGTTTGAAAGCCTATTCAGAATACATCTTTGCCTAGATCAAAGGCCATTTCAAGAGCTAGCGCCCTTTCAGGTATCCAGTTTTTTTTTTTTTCTTTCTCTAAATTTACTTGTATCTTTTTTTCTTGAATATTCAAAATTTCCCTCTGTATCTGGATGCCTGCTCCATAATCTATGAACATGTTCAACATGTTTCCACCTCAAAAAATCTCTCTGAACTACTGCAATCTACTTTCTTTCCTCTTACCAAAATCAGTGCAAAGATGAATCTATGCTTTTACCATTTCTT	359	TGTAAGGCACATCTCGGATCTAACTATTAGGAAACAAGGGCAATGTTTATAAATAAATGTAGGTAACGTCAAGGTTCAAGGTCTCAGCTCACTGTTTGAAAGCCTATTCAGAATACATCTTTGCCTAGATCAAAGGCCATATCCGACGAGAATCTTGCTTCCCTATAGTGAGTCGTATTA,TGTAAGGCACATCTCGGATCTTCAAGAGCTAGCGCCCTTTCAGGTATCCAGTTTTTTTTTTTTTCTTTCTCTAAATTTACTTGTATCTTTTTTTCTTGAATATTCAAAATTTCCCTCTGTATCTGGATGCCTGCTCCATAATCCGACGAGAATCTTGCTTCCCTATAGTGAGTCGTATTA,TGTAAGGCACATCTCGGATCCTGCTCCATAATCTATGAACATGTTCAACATGTTTCCACCTCAAAAAATCTCTCTGAACTACTGCAATCTACTTTCTTTCCTCTTACCAAAATCAGTGCAAAGATGAATCTATGCTTTTAATCCGACGAGAATCTTGCTTCCCTATAGTGAGTCGTATTA
chr10_14282117_14282127_10xT	TAATAGCAATTAGGGACCACTAAGTAAATTTCTAGAGTTTTCAGAACTAGATAAGCGCACACTTTTTTTTTTTCACATGCTCAGAAGATCTAAAATTGACTGAGGTAAATGGTCTGTAACTTGAAACTCATACGGCCCTTATTACCAATGTAACATTGTGTGCGTCTATGAATATAATCAGTGACTGTCTTGTCTTCTCCTTCCTAATATGCTTTGGGAGATGTTTTGCCCTAGAT	236	TGTAAGGCACATCTCGGATCTAATAGCAATTAGGGACCACTAAGTAAATTTCTAGAGTTTTCAGAACTAGATAAGCGCACACTTTTTTTTTTTCACATGCTCAGAAGATCTAAAATTGACTGAGGTAAATGGTCTGTAACATCCGACGAGAATCTTGCTTCCCTATAGTGAGTCGTATTA,TGTAAGGCACATCTCGGATCTGAGGTAAATGGTCTGTAACTTGAAACTCATACGGCCCTTATTACCAATGTAACATTGTGTGCGTCTATGAATATAATCAGTGACTGTCTTGTCTTCTCCTTCCTAATATGCTTTGGGAGATCCGACGAGAATCTTGCTTCCCTATAGTGAGTCGTATTA
chr8_47911326_47911352_26xT	TAAACGATTTATATTCTATTTGTGTGTGTGTCTACTTTGCCCAGGTTCCCTTGGATCTGCGGGTGAAACACACACACACACGTTAGCTTTTTTTTTTTTTTTTTTTTTTTTTTTGGTTTTTCGAGACAGGGTTTTTCTGTGTAGCTCTGGCTGTCCTGGAACTCACTCTGTAGACCAGGCTGGCCTCAAACTCAGAAATCCACCTGCCTCTGCCTCCCAAGTGCTGGGAT	230	TGTAAGGCACATCTCGGATCTAAACGATTTATATTCTATTTGTGTGTGTGTCTACTTTGCCCAGGTTCCCTTGGATCTGCGGGTGAAACACACACACACACGTTAGCTTTTTTTTTTTTTTTTTTTTTTTTTTTGGTTTTATCCGACGAGAATCTTGCTTCCCTATAGTGAGTCGTATTA
chrX_51456836_51456847_11xA	TAAATACTCTGTTTTTATACTCTCCTGTAGGTACTCGGTACACTCTTCTGCCTCACATCTTTTCCTGTATCTTATCTCTCTATCCTTTCTTTCTACCTTAGCTTGGGAAAAAAAAAAAACACTGAACCAGATTT	134	TGTAAGGCACATCTCGGATCGTTTTTATACTCTCCTGTAGGTACTCGGTACACTCTTCTGCCTCACATCTTTTCCTGTATCTTATCTCTCTATCCTTTCTTTCTACCTTAGCTTGGGAAAAAAAAAAAACACTGAACCAGATCCGACGAGAATCTTGCTTCCCTATAGTGAGTCGTATTA
chr1_128923333_128923347_14xA	TAAGCCATTTTTATAGTACACAGAATACCTAATGTGATGTAAGTGCTCTATGAACATTTGGTCCACTGTATTTTTAGTGGCTATTGACAAGTGAAAAAAAAAAAAAAACCCTACACTTGTT	121	TGTAAGGCACATCTCGGATCTAAGCCATTTTTATAGTACACAGAATACCTAATGTGATGTAAGTGCTCTATGAACATTTGGTCCACTGTATTTTTAGTGGCTATTGACAAGTGAAAAAAAAAAAAAAACCCTACACTTGTATCCGACGAGAATCTTGCTTCCCTATAGTGAGTCGTATTA
chr5_151058424_151058436_12xG	TAAAAGCACAGGCTGCTCTTCCAGAAGACCTTAGTTCAGTTCCTAGTACCCACACCGTGGTTCAAAACCATCTATAACTTCAGTTTCGGGGGGGGGGGGGTGTCCAACGCCCTCTTCTGGCCTCCTCAGACACTGCATGCATATAATATAGAAACATACATACATATATACATACAGGCAGCCAAACATTCACATACATGAAAT	204	TGTAAGGCACATCTCGGATCCCAGAAGACCTTAGTTCAGTTCCTAGTACCCACACCGTGGTTCAAAACCATCTATAACTTCAGTTTCGGGGGGGGGGGGGTGTCCAACGCCCTCTTCTGGCCTCCTCAGACACTGCATGCATCCGACGAGAATCTTGCTTCCCTATAGTGAGTCGTATTA,TGTAAGGCACATCTCGGATCCAGTTTCGGGGGGGGGGGGGTGTCCAACGCCCTCTTCTGGCCTCCTCAGACACTGCATGCATATAATATAGAAACATACATACATATATACATACAGGCAGCCAAACATTCACATACATGATCCGACGAGAATCTTGCTTCCCTATAGTGAGTCGTATTA
chr5_36910532_36910543_11xG	TAAATTACGTATATTTATTTTTGTGCATGTACTCATGAGTGCCATGGTAACACATTGGGGGGGGGGGGCAGAAGAAAAGCTCGTGTGATTCCCAGTTAGCTATCTCTTACTTGTGGATCACCTGCCTCACACTTGTGGAACAAATGTAAGCGCTCAGCGACTGCTCCAGTGCCATGCCTGCCTGCCTGCTGCCATGCTCCCCACCGTGATGGTCATGGAACTCTACAGCTGTGAACCCTCAAT	243	TGTAAGGCACATCTCGGATCACTCATGAGTGCCATGGTAACACATTGGGGGGGGGGGGCAGAAGAAAAGCTCGTGTGATTCCCAGTTAGCTATCTCTTACTTGTGGATCACCTGCCTCACACTTGTGGAACAAATGTAAGATCCGACGAGAATCTTGCTTCCCTATAGTGAGTCGTATTA
chr1_190352964_190352976_12xA	TAATGAAAGGTACCAAAAAGACACACTGGAAAACTGACAGCATCTTTACAAATGGTACTGGGAAAACAAGTTCCCTCCATGCAATCCTCATCTCTCACCCTCAAAATGAATGAAACTCCAGAGCAAAACACCAAAAAAAAAAAAATCAATATACATGCAAAGACTATCGTTCCTAATTTGGACTCAGATTATCAGGAGAACAAGGAGTAACAATGCACCTGCGTCTAATT	230	TGTAAGGCACATCTCGGATCTACCAAAAAGACACACTGGAAAACTGACAGCATCTTTACAAATGGTACTGGGAAAACAAGTTCCCTCCATGCAATCCTCATCTCTCACCCTCAAAATGAATGAAACTCCAGAGCAAAACAATCCGACGAGAATCTTGCTTCCCTATAGTGAGTCGTATTA,TGTAAGGCACATCTCGGATCTGAAACTCCAGAGCAAAACACCAAAAAAAAAAAAATCAATATACATGCAAAGACTATCGTTCCTAATTTGGACTCAGATTATCAGGAGAACAAGGAGTAACAATGCACCTGCGTCTAATTATCCGACGAGAATCTTGCTTCCCTATAGTGAGTCGTATTA
chr18_50366259_50366287_28xT	TAAGCCTGGGATGGGAGAGCTGGATCTGGTAATTCCACGCTCCCCCTTTGATTTCTGAAACTATGTTCTTCTAGCTTCAGGTTCTCAATAAAGATGAGCAGTTAGATACTTTTGGATGCTGACCCCGTTTTTCTCCTGATTTTTTTTTTTTTTTTTTTTTTTTTTTTTGCTATGGAGGCGTCCCTCCTTGTGTTTACCCTGGGAGTGAGTGTGTAAAACCACCTCAGCAGTTGCTATTGCTTCTGCAAACCTCTGGGCACTGAGTTATTTTGCTCCTTCTGAGATCAATTGCCT	294	TGTAAGGCACATCTCGGATCAATTCCACGCTCCCCCTTTGATTTCTGAAACTATGTTCTTCTAGCTTCAGGTTCTCAATAAAGATGAGCAGTTAGATACTTTTGGATGCTGACCCCGTTTTTCTCCTGATTTTTTTTTTTATCCGACGAGAATCTTGCTTCCCTATAGTGAGTCGTATTA,TGTAAGGCACATCTCGGATCTTTTTTTTTTTTTTTTTTGCTATGGAGGCGTCCCTCCTTGTGTTTACCCTGGGAGTGAGTGTGTAAAACCACCTCAGCAGTTGCTATTGCTTCTGCAAACCTCTGGGCACTGAGTTATTTATCCGACGAGAATCTTGCTTCCCTATAGTGAGTCGTATTA
chr13_68742956_68742970_14xA	TAAAGCAGTAATTTTTATTTGTCATCAAGTACTTGCTGAGTACCTCCTGAGCCATTCAAGATAAAAAAAAAAAAAAATGCAAGTGGCCATGCCCTGGAGAGTTTTCAGTCTAATAAAAAGACAAACTCATTGGCTGGTCAACTTTGCCCAGAATTCTGAATCTTCTCCTATGGTTTATCAGTTTCCTGTGGGTTCAAACGTTCAGTTCTGGAGGGGTCTCTTCATAGACCTGGAAGTTT	239	TGTAAGGCACATCTCGGATCTAAAGCAGTAATTTTTATTTGTCATCAAGTACTTGCTGAGTACCTCCTGAGCCATTCAAGATAAAAAAAAAAAAAAATGCAAGTGGCCATGCCCTGGAGAGTTTTCAGTCTAATAAAAAGATCCGACGAGAATCTTGCTTCCCTATAGTGAGTCGTATTA,TGTAAGGCACATCTCGGATCTAATAAAAAGACAAACTCATTGGCTGGTCAACTTTGCCCAGAATTCTGAATCTTCTCCTATGGTTTATCAGTTTCCTGTGGGTTCAAACGTTCAGTTCTGGAGGGGTCTCTTCATAGACCATCCGACGAGAATCTTGCTTCCCTATAGTGAGTCGTATTA
chrX_56556793_56556806_13xA	TAAAACCATGGAAATAGTCAGAGGATGTCATTTTCTTACTCTATTTCCTTACATTACACTCCTTGGTCTGGTGGCTACCTTGGTTTATTGTTTGTGGATGTTGCAAATACCCTGCAACAACAAGTAGCTCCAAGTGGCTTCCCCCCCTTCCCCCGTACCTCACGCCTGCTGCCATTCACCAAAAGAGAACTGACTGCTTGAAAAAAAAAAAAAACTAGGGGAATATTTTCCCTCACGGAAACACTGAGCACTGTAAATAAAGATATTTCCCACTCTGAGAACCAGAAGT	289	TGTAAGGCACATCTCGGATCTTTTCTTACTCTATTTCCTTACATTACACTCCTTGGTCTGGTGGCTACCTTGGTTTATTGTTTGTGGATGTTGCAAATACCCTGCAACAACAAGTAGCTCCAAGTGGCTTCCCCCCCTTCATCCGACGAGAATCTTGCTTCCCTATAGTGAGTCGTATTA,TGTAAGGCACATCTCGGATCCCCCGTACCTCACGCCTGCTGCCATTCACCAAAAGAGAACTGACTGCTTGAAAAAAAAAAAAAACTAGGGGAATATTTTCCCTCACGGAAACACTGAGCACTGTAAATAAAGATATTTCCATCCGACGAGAATCTTGCTTCCCTATAGTGAGTCGTATTA
chr10_99411251_99411261_10xT	TAAAATGAAGATTTTTTTTTTTCTGAATGAAATACAATCAAGGTTGAAGAGAATGCAAGGCACTTTCTCCATTGCTAGAATCAATGTCAACCTGACATAGGGGTCTTGTTTCCATGGCAACACATCAAGGCAT	133	TGTAAGGCACATCTCGGATCATTTTTTTTTTTCTGAATGAAATACAATCAAGGTTGAAGAGAATGCAAGGCACTTTCTCCATTGCTAGAATCAATGTCAACCTGACATAGGGGTCTTGTTTCCATGGCAACACATCAAGGATCCGACGAGAATCTTGCTTCCCTATAGTGAGTCGTATTA
chr10_125489547_125489570_23xT	TAATGATTTGATTCTCCATAAAATCTGAACTTTATTCTCTAGGTAAAACAATTTTCAATTTTTTTCTTTTTTTTTTTTTTTTTTTTTTTTGTAATTTGGTTGTCCAAGTTAGCTTCAGTGGT	122	TGTAAGGCACATCTCGGATCTAATGATTTGATTCTCCATAAAATCTGAACTTTATTCTCTAGGTAAAACAATTTTCAATTTTTTTCTTTTTTTTTTTTTTTTTTTTTTTTGTAATTTGGTTGTCCAAGTTAGCTTCAGTGATCCGACGAGAATCTTGCTTCCCTATAGTGAGTCGTATTA
chr18_68449290_68449300_10xG	TAATTATATTCCATGTGTGTGATTGCGTCACTGAGGTCCCTGGACAGATGCAGGTGTGGCTGAGGCATCCAAACACTAATAGAAGTGTAGGCCAGTGCTGGGCTGAATCCTGGAGTTGAGGAGAGTGGAAAAGAGACCTTACCAGTGGTGTGTCACTTGGGTGGGTGGGGGGGGGGGAACCAAAGAGAGTGGCTCACATTGTGGGGGAGCTGAGGAGACACACCAGAAAAACCTGCTTGTGTTCCTCCTATCTGGGGCTCAGTCAAGGGAAGGACAGTGTGGGTCAATAGTTTTACCAGGAAAATGCATGGCTACTGCCTAATACATCATTTTT	334	TGTAAGGCACATCTCGGATCCCATGTGTGTGATTGCGTCACTGAGGTCCCTGGACAGATGCAGGTGTGGCTGAGGCATCCAAACACTAATAGAAGTGTAGGCCAGTGCTGGGCTGAATCCTGGAGTTGAGGAGAGTGGAAATCCGACGAGAATCTTGCTTCCCTATAGTGAGTCGTATTA,TGTAAGGCACATCTCGGATCAAGAGACCTTACCAGTGGTGTGTCACTTGGGTGGGTGGGGGGGGGGGAACCAAAGAGAGTGGCTCACATTGTGGGGGAGCTGAGGAGACACACCAGAAAAACCTGCTTGTGTTCCTCCTAATCCGACGAGAATCTTGCTTCCCTATAGTGAGTCGTATTA,TGTAAGGCACATCTCGGATCTGAGGAGACACACCAGAAAAACCTGCTTGTGTTCCTCCTATCTGGGGCTCAGTCAAGGGAAGGACAGTGTGGGTCAATAGTTTTACCAGGAAAATGCATGGCTACTGCCTAATACATCATATCCGACGAGAATCTTGCTTCCCTATAGTGAGTCGTATTA
chr1_175377089_175377104_15xA	TAAATACCACCACAGGAGCTGTCCCATCAGAGCAGTTCACAGTGGTGACACCTCCACTCCTGTCTCCCTGAGCAGCTCAGCAATGATAGCACCTCAGCCAGAGCCACCTGTGGCTGAGAAGATTTTCCCATCCTAATCCATGGGCCCAATGCAAGGAAAAGGGGATGAAAAAAAAAAAAAAAAGAGCCACCAATCACTGGACAGGAAAACCCACCAGTGCCTGAGCTTCCCACAAAAAATACTCAACCAATCCCTGAACAGGAAAATCCACCAAACCCTGAGCCCTGCAAGCTCAGAACTTGAAATCCCATCAATTCTCACTCAGGAAATCTCTACCCTGAAAAACTCTGCCCTT	355	TGTAAGGCACATCTCGGATCAAAAAAAAAAAAAGAGCCACCAATCACTGGACAGGAAAACCCACCAGTGCCTGAGCTTCCCACAAAAAATACTCAACCAATCCCTGAACAGGAAAATCCACCAAACCCTGAGCCCTGCAAATCCGACGAGAATCTTGCTTCCCTATAGTGAGTCGTATTA,TGTAAGGCACATCTCGGATCCCTCCACTCCTGTCTCCCTGAGCAGCTCAGCAATGATAGCACCTCAGCCAGAGCCACCTGTGGCTGAGAAGATTTTCCCATCCTAATCCATGGGCCCAATGCAAGGAAAAGGGGATGAAAATCCGACGAGAATCTTGCTTCCCTATAGTGAGTCGTATTA,TGTAAGGCACATCTCGGATCTAAATACCACCACAGGAGCTGTCCCATCAGAGCAGTTCACAGTGGTGACACCTCCACTCCTGTCTCCCTGAGCAGCTCAGCAATGATAGCACCTCAGCCAGAGCCACCTGTGGCTGAGAAATCCGACGAGAATCTTGCTTCCCTATAGTGAGTCGTATTA
chr8_39471501_39471515_14xA	TAAGGTAGTCTTTGTTATATCCAGGATTATAGTGTGAGACCCTGTCTAAAAACCAAAATGGAAAAAAAAAAAAAAACAGAAAACAGAAAACCATAAACTAACTTATATGAACATAATGTTCAGATAATTTTGGGAAACAAAAAACCTGAGAATCATAAAAGAGTTGTTTTATGATCTCCTT	181	TGTAAGGCACATCTCGGATCCCAGGATTATAGTGTGAGACCCTGTCTAAAAACCAAAATGGAAAAAAAAAAAAAAACAGAAAACAGAAAACCATAAACTAACTTATATGAACATAATGTTCAGATAATTTTGGGAAACAAATCCGACGAGAATCTTGCTTCCCTATAGTGAGTCGTATTA,TGTAAGGCACATCTCGGATCGAAAAAAAAAAAAAAACAGAAAACAGAAAACCATAAACTAACTTATATGAACATAATGTTCAGATAATTTTGGGAAACAAAAAACCTGAGAATCATAAAAGAGTTGTTTTATGATCTCCTATCCGACGAGAATCTTGCTTCCCTATAGTGAGTCGTATTA
chr2_94965934_94965952_18xA	TAAAATACAAATTTAGCAATCATTCCAAAAAAAAAAAAAAAAAAACCCAAAACCTATGTCAAAATCTGATGCTGAAACCCAAAGTGATGGCTGTTGCATCTAGCCATAAATATGACTCTTGACATTTTATTAGGATTTTGAACTCAAGTATGTTTTACAGCAAAAACAAAAGAT	174	TGTAAGGCACATCTCGGATCTAAAATACAAATTTAGCAATCATTCCAAAAAAAAAAAAAAAAAAACCCAAAACCTATGTCAAAATCTGATGCTGAAACCCAAAGTGATGGCTGTTGCATCTAGCCATAAATATGACTCTTATCCGACGAGAATCTTGCTTCCCTATAGTGAGTCGTATTA,TGTAAGGCACATCTCGGATCAACCTATGTCAAAATCTGATGCTGAAACCCAAAGTGATGGCTGTTGCATCTAGCCATAAATATGACTCTTGACATTTTATTAGGATTTTGAACTCAAGTATGTTTTACAGCAAAAACAAAATCCGACGAGAATCTTGCTTCCCTATAGTGAGTCGTATTA
chr9_65176215_65176228_13xT	TAATTACCTTTGCCCTCTCTGGTCCCCCTTCCACTCCTGCGGATCCCCCTTTTCCTTTCCTTTTTTTTTTTTTTGGAGATGGGGTCTCATTATGTAGCCTGTAGCCTGGTTGGCCAGTCTATCCTTGAGAGATCCTCCTTCCTCTGTCTCCTAAGTGCTGGGAT	164	TGTAAGGCACATCTCGGATCCCACTCCTGCGGATCCCCCTTTTCCTTTCCTTTTTTTTTTTTTTGGAGATGGGGTCTCATTATGTAGCCTGTAGCCTGGTTGGCCAGTCTATCCTTGAGAGATCCTCCTTCCTCTGTCTCATCCGACGAGAATCTTGCTTCCCTATAGTGAGTCGTATTA
chr3_14902816_14902826_10xT	TAAGGGAAAAGGAAAGAGACAAGAAAGGTAGTCGAAGAAAGTTAGGATAGTGTAACAGAAAGATTTTTTTTTTTGTGCTAGAGTTTTTGTTGGTTTACCTGCTGAGAAGAAATAGGTGAAGAGGAGTTGT	130	TGTAAGGCACATCTCGGATCTAAGGGAAAAGGAAAGAGACAAGAAAGGTAGTCGAAGAAAGTTAGGATAGTGTAACAGAAAGATTTTTTTTTTTGTGCTAGAGTTTTTGTTGGTTTACCTGCTGAGAAGAAATAGGTGAAATCCGACGAGAATCTTGCTTCCCTATAGTGAGTCGTATTA
chr13_39870449_39870477_28xA	TAAGATGGAGGATGGGCAAAAACAAACACAGCCAAAAAAAAAAAAAAAAAAAAAAAAAAAAACCCCAACAATACAACAAACTACTGAGAGGTTTGGGTCATTTGCTAGCTATTGGGTGAAGCAAAGTCAGATTTCCT	137	TGTAAGGCACATCTCGGATCGATGGGCAAAAACAAACACAGCCAAAAAAAAAAAAAAAAAAAAAAAAAAAAACCCCAACAATACAACAAACTACTGAGAGGTTTGGGTCATTTGCTAGCTATTGGGTGAAGCAAAGTCAGATCCGACGAGAATCTTGCTTCCCTATAGTGAGTCGTATTA
chr2_139489700_139489713_13xA	TAAAGGCTGGGAAGACGGGTCTGTTAGTGTTTCCTGTGGAAGCATGAGGACCTAGGTCTGACGCCAGAACCTCCCCCACCAAAAAAAAAAAAAATGCTGGACGCGAACTCTTTTATTCCCAACACTGAGGAAGTAAAGACATGAAGATCACTGGGGCTTTCTGGCCATCCAGTCTACCTAATTGATGAGCTCCAGGCCAATGAGAGACTGGATGTTGTTCCTGAAGATAAAGTCTGAGGTTGTCCTCTGCTCTCCATAGGCATATGCACACACAAACACACACAGAGACACACACATGCACATACATTTGTACATACCCAT	321	TGTAAGGCACATCTCGGATCAAGTAAAGACATGAAGATCACTGGGGCTTTCTGGCCATCCAGTCTACCTAATTGATGAGCTCCAGGCCAATGAGAGACTGGATGTTGTTCCTGAAGATAAAGTCTGAGGTTGTCCTCTGCATCCGACGAGAATCTTGCTTCCCTATAGTGAGTCGTATTA,TGTAAGGCACATCTCGGATCTGAGAGACTGGATGTTGTTCCTGAAGATAAAGTCTGAGGTTGTCCTCTGCTCTCCATAGGCATATGCACACACAAACACACACAGAGACACACACATGCACATACATTTGTACATACCCAATCCGACGAGAATCTTGCTTCCCTATAGTGAGTCGTATTA,TGTAAGGCACATCTCGGATCGAAGACGGGTCTGTTAGTGTTTCCTGTGGAAGCATGAGGACCTAGGTCTGACGCCAGAACCTCCCCCACCAAAAAAAAAAAAAATGCTGGACGCGAACTCTTTTATTCCCAACACTGAGGATCCGACGAGAATCTTGCTTCCCTATAGTGAGTCGTATTA
chr6_11046915_11046928_13xA	TAAATCAGAGTAAAGAAACTTCAGAAGAATCTAAAGCAGAACCTATAGCAACAGAAAAAAAAAAAAAAGAAAGGAAGAAAAAGGAAAAAGTAGCTCTAGATGAGATAAATCTACAGAAGTCATAGGAATTAGAATGGCAACACTTTGGAATACAATATTATGAAT	165	TGTAAGGCACATCTCGGATCTCAGAAGAATCTAAAGCAGAACCTATAGCAACAGAAAAAAAAAAAAAAGAAAGGAAGAAAAAGGAAAAAGTAGCTCTAGATGAGATAAATCTACAGAAGTCATAGGAATTAGAATGGCAAATCCGACGAGAATCTTGCTTCCCTATAGTGAGTCGTATTA
chr10_58586821_58586832_11xA	TAAAACAGAAAAAAAAAGATGTATGTATGAAAAAGTGCTCTAAGTAAATGAAATATAATGTTATGGTGTGTATAAATGAAATTAGGACAAGGTATATCTTCTAGAAAGTTTACCTCCAAATCTGAGAACTTCATCAAAACATTCAACAGAGATTAGACTCAGTCAACCCTAAGACAAAATATAGTAAAAAAAAAAAATAATAATGTTGAACCAAACTCTCACTTACAGTATTTGCTTGTTCTGAAGGAGGCAAGCACAGATTGGCATTGGTCCTTT	276	TGTAAGGCACATCTCGGATCAAAAGTGCTCTAAGTAAATGAAATATAATGTTATGGTGTGTATAAATGAAATTAGGACAAGGTATATCTTCTAGAAAGTTTACCTCCAAATCTGAGAACTTCATCAAAACATTCAACAGAATCCGACGAGAATCTTGCTTCCCTATAGTGAGTCGTATTA,TGTAAGGCACATCTCGGATCGATTAGACTCAGTCAACCCTAAGACAAAATATAGTAAAAAAAAAAAATAATAATGTTGAACCAAACTCTCACTTACAGTATTTGCTTGTTCTGAAGGAGGCAAGCACAGATTGGCATTGGATCCGACGAGAATCTTGCTTCCCTATAGTGAGTCGTATTA
chrX_132361980_132361991_11xA	TAAGAGAAAGAAAAAAAAAAAAGTTCTGAATTTTCCTTCTTCTTCCAAGCAGCTACAATCCATACTTTTCAGTGGTCGAAGAAATAAAGAAAAAGACCAGGAAGTGAATCAGATCTCAAAGGCATT	126	TGTAAGGCACATCTCGGATCTAAGAGAAAGAAAAAAAAAAAAGTTCTGAATTTTCCTTCTTCTTCCAAGCAGCTACAATCCATACTTTTCAGTGGTCGAAGAAATAAAGAAAAAGACCAGGAAGTGAATCAGATCTCAAAATCCGACGAGAATCTTGCTTCCCTATAGTGAGTCGTATTA
chr6_85357586_85357600_14xA	TAAAATTATTTCACAATTAGAAGAAAAAAAAAAAAAAACTTCCCCAAAATATTATTCAGACCTGGGAGTCTCTGCAGCTGTGCTCTGGGCAAGGAAGTGGGTGTGTCCTGGTAGAAGCAGTTACTCAAAGGGAATGGGAAGAGGACCAGAAAGCAACAAAGGACT	165	TGTAAGGCACATCTCGGATCTAAAATTATTTCACAATTAGAAGAAAAAAAAAAAAAAACTTCCCCAAAATATTATTCAGACCTGGGAGTCTCTGCAGCTGTGCTCTGGGCAAGGAAGTGGGTGTGTCCTGGTAGAAGCAGATCCGACGAGAATCTTGCTTCCCTATAGTGAGTCGTATTA,TGTAAGGCACATCTCGGATCTCCCCAAAATATTATTCAGACCTGGGAGTCTCTGCAGCTGTGCTCTGGGCAAGGAAGTGGGTGTGTCCTGGTAGAAGCAGTTACTCAAAGGGAATGGGAAGAGGACCAGAAAGCAACAAAATCCGACGAGAATCTTGCTTCCCTATAGTGAGTCGTATTA
chr15_7496759_7496774_15xT	TAAACTTTGGGGAACCAGTTCTCTCCTCTGCTGCTTGGGTCTAGATATGAAACTCGGGTTTCTGGGCTTGGTGAGTACCTTCACCTGGTGAAACATCTCTCTGTTTCTATTTGCGTCTTTTTTTTTTTTTTTTGAAAATGTCTATTGT	148	TGTAAGGCACATCTCGGATCTAAACTTTGGGGAACCAGTTCTCTCCTCTGCTGCTTGGGTCTAGATATGAAACTCGGGTTTCTGGGCTTGGTGAGTACCTTCACCTGGTGAAACATCTCTCTGTTTCTATTTGCGTCTTTATCCGACGAGAATCTTGCTTCCCTATAGTGAGTCGTATTA
chr4_45156384_45156396_12xT	TAAATTTTACCAAATTCCCTTTCTGTGTCTAGATAAGCATATGTTTTTTTCTTTTTTTTTTTTTAGCTTGCTGATAAGTTATATTTATTGATTTCCAAATGTTGTACCAGCCTTGTATGCCCAAAGTAAGCCTGACTGACTCATGAATTATTATTATCACTACTATTTACATTT	174	TGTAAGGCACATCTCGGATCTAAATTTTACCAAATTCCCTTTCTGTGTCTAGATAAGCATATGTTTTTTTCTTTTTTTTTTTTTAGCTTGCTGATAAGTTATATTTATTGATTTCCAAATGTTGTACCAGCCTTGTATGCATCCGACGAGAATCTTGCTTCCCTATAGTGAGTCGTATTA,TGTAAGGCACATCTCGGATCCTTTTTTTTTTTTTAGCTTGCTGATAAGTTATATTTATTGATTTCCAAATGTTGTACCAGCCTTGTATGCCCAAAGTAAGCCTGACTGACTCATGAATTATTATTATCACTACTATTTACATCCGACGAGAATCTTGCTTCCCTATAGTGAGTCGTATTA
chr12_101070713_101070723_10xT	TAACACACACACACACACACACACACACACACACAAACTTTTTTTTTTTGCAAAAGATAATTACTGTTAGCAGAAGCACTTGTCTCCATCCTAATTTGATCTCCAAAAGGACAAATCTCATTAGAAAGGAATTCTT	136	TGTAAGGCACATCTCGGATCTAACACACACACACACACACACACACACACACACAAACTTTTTTTTTTTGCAAAAGATAATTACTGTTAGCAGAAGCACTTGTCTCCATCCTAATTTGATCTCCAAAAGGACAAATCTCAATCCGACGAGAATCTTGCTTCCCTATAGTGAGTCGTATTA
chr11_112024664_112024678_14xT	TAAACCTGCAGGATTTTTGCTTTTTTTTTTTTTTTGTCCAGAACAATGCTTCTTGGGAATGGATAGATCCTGTTCCTGGTTGAAATCTGTTCCCTCTTCTCTGGCTCATATCCTTCCCATGGAATAATAAGAGATGGCACATTCATATACATAAACAGAAAGTTGTTTATTGATTGTCTCTAAGGAGGACTGGAAGAATGGTCTGTGTCAT	211	TGTAAGGCACATCTCGGATCTAAACCTGCAGGATTTTTGCTTTTTTTTTTTTTTTGTCCAGAACAATGCTTCTTGGGAATGGATAGATCCTGTTCCTGGTTGAAATCTGTTCCCTCTTCTCTGGCTCATATCCTTCCCATATCCGACGAGAATCTTGCTTCCCTATAGTGAGTCGTATTA,TGTAAGGCACATCTCGGATCGAACAATGCTTCTTGGGAATGGATAGATCCTGTTCCTGGTTGAAATCTGTTCCCTCTTCTCTGGCTCATATCCTTCCCATGGAATAATAAGAGATGGCACATTCATATACATAAACAGAAATCCGACGAGAATCTTGCTTCCCTATAGTGAGTCGTATTA,TGTAAGGCACATCTCGGATCTCCCTCTTCTCTGGCTCATATCCTTCCCATGGAATAATAAGAGATGGCACATTCATATACATAAACAGAAAGTTGTTTATTGATTGTCTCTAAGGAGGACTGGAAGAATGGTCTGTGTCAATCCGACGAGAATCTTGCTTCCCTATAGTGAGTCGTATTA
chr13_110525100_110525117_17xT	TAAATGCTTTTGAAGAAAGACCTAGCGATCATTTGGATTTCCTTGGTGGTTTTCTTTTCTTTTTTCTTTCTTTTTTTTTTTTTTTTTTGTTGTTGTTATGTCTCCCTTTTTACTTCTGATTTTAT	125	TGTAAGGCACATCTCGGATCTAAATGCTTTTGAAGAAAGACCTAGCGATCATTTGGATTTCCTTGGTGGTTTTCTTTTCTTTTTTCTTTCTTTTTTTTTTTTTTTTTTGTTGTTGTTATGTCTCCCTTTTTACTTCTGATATCCGACGAGAATCTTGCTTCCCTATAGTGAGTCGTATTA
chr5_41381364_41381374_10xA	TAAATGTAACTCCCTATAAAACCAAAACCAAAAAGCAGATCACGCCCTTCTAACACACAATGACACAGAATATCCATTACCATTCCAAGAGACCAAAAAAAAAAAGGGGGGGGGAGAAATGAGGAAATACT	131	TGTAAGGCACATCTCGGATCTAAATGTAACTCCCTATAAAACCAAAACCAAAAAGCAGATCACGCCCTTCTAACACACAATGACACAGAATATCCATTACCATTCCAAGAGACCAAAAAAAAAAAGGGGGGGGGAGAAATATCCGACGAGAATCTTGCTTCCCTATAGTGAGTCGTATTA
chr4_44752130_44752149_19xT	TAACTATTGTGAATTTTCCTCTGTGTGTGTGTGTGTGTGTGTGTGACCTATCTCTGTAACATGTGTAAGCTTTCTGGTTTTGTCTCCATTTCTTTTTTTTTTTTTTTTTTTTGATGCTAAAGTAATCAGTTT	132	TGTAAGGCACATCTCGGATCTAACTATTGTGAATTTTCCTCTGTGTGTGTGTGTGTGTGTGTGTGACCTATCTCTGTAACATGTGTAAGCTTTCTGGTTTTGTCTCCATTTCTTTTTTTTTTTTTTTTTTTTGATGCTAAATCCGACGAGAATCTTGCTTCCCTATAGTGAGTCGTATTA
chr7_67607427_67607439_12xC	TAACGCTGCCTGTGTAACGTCATGCTGGATGCACTCATAGACCTGTAAGCCTAGGCAGGGGGAAACGCCAGTTTGAGGGCAGCCTGTGCTAAGTAGTGACACCTTGTCTCCAAAATCAACCCCCCCCCCCCCAGGGATATTCATAAGTGTTGCCTGGCTTGGAAGGTGGGACCAGTTGCAGAGGTGTTTCCCATGTATACATTGCTTTCACAGTTTGGAGATAATCATTAGGAAGTGTTCAGAATTCCAAATCTTTTGTAATT	263	TGTAAGGCACATCTCGGATCTGTGTAACGTCATGCTGGATGCACTCATAGACCTGTAAGCCTAGGCAGGGGGAAACGCCAGTTTGAGGGCAGCCTGTGCTAAGTAGTGACACCTTGTCTCCAAAATCAACCCCCCCCCCCATCCGACGAGAATCTTGCTTCCCTATAGTGAGTCGTATTA,TGTAAGGCACATCTCGGATCCCAGGGATATTCATAAGTGTTGCCTGGCTTGGAAGGTGGGACCAGTTGCAGAGGTGTTTCCCATGTATACATTGCTTTCACAGTTTGGAGATAATCATTAGGAAGTGTTCAGAATTCCAAATCCGACGAGAATCTTGCTTCCCTATAGTGAGTCGTATTA
chr5_78126057_78126070_13xA	TAAAAAGCAAATCAAAACAAACAGTAAAGAGAAATAAACAAATATACACACTCCCTCCATACAACAACAACAAAAAGAAACCAAATACACAAGCAAATGGCCACTAAGACAAAAAAAAAAAAAAGCAAAACAAAGCAATATGAGACAAATGTCTACAAAAATACCTTCAAGTTTGTGTTGGGCAACTATTCCTGGACAGGGGCCCTACCCTAGAGTGTGGTCAATCTACCCAGTGAGACTCTACTGGAGAAAACTATTTTTTCCTTTGCCAGTGGATGT	279	TGTAAGGCACATCTCGGATCGTCTACAAAAATACCTTCAAGTTTGTGTTGGGCAACTATTCCTGGACAGGGGCCCTACCCTAGAGTGTGGTCAATCTACCCAGTGAGACTCTACTGGAGAAAACTATTTTTTCCTTTGCCATCCGACGAGAATCTTGCTTCCCTATAGTGAGTCGTATTA,TGTAAGGCACATCTCGGATCAAAAGCAAAACAAAGCAATATGAGACAAATGTCTACAAAAATACCTTCAAGTTTGTGTTGGGCAACTATTCCTGGACAGGGGCCCTACCCTAGAGTGTGGTCAATCTACCCAGTGAGACTATCCGACGAGAATCTTGCTTCCCTATAGTGAGTCGTATTA,TGTAAGGCACATCTCGGATCTAAAAAGCAAATCAAAACAAACAGTAAAGAGAAATAAACAAATATACACACTCCCTCCATACAACAACAACAAAAAGAAACCAAATACACAAGCAAATGGCCACTAAGACAAAAAAAAAAATCCGACGAGAATCTTGCTTCCCTATAGTGAGTCGTATTA
chr5_84646112_84646123_11xT	TAATGTACTTGAAGACTTCTGTTATCTTTGAGCACAGATAAAGCTTCCTAAATCTTGGTCCACAAGTTTGCGCCAAACTATCTCTAGGAACTGTAACTTTATTGTGTCCCTAAGGATGGAACTGTGAGATTCATCCATTCATAGAACGAACCACTGGTATCATTACTTGCTCCTTGGAGGTATTAGTGAATGACAACCTCATTCTTTACACTTCTTTCTTTTTTTTTTTTCTTTTCTTTTCTTTTCTTTTCTTTTCTTTTCTTTTCTTTTCTTTTCTTTCTTTTCTTTTCTTTTTTTAGT	300	TGTAAGGCACATCTCGGATCTAATGTACTTGAAGACTTCTGTTATCTTTGAGCACAGATAAAGCTTCCTAAATCTTGGTCCACAAGTTTGCGCCAAACTATCTCTAGGAACTGTAACTTTATTGTGTCCCTAAGGATGGAATCCGACGAGAATCTTGCTTCCCTATAGTGAGTCGTATTA,TGTAAGGCACATCTCGGATCACTGTGAGATTCATCCATTCATAGAACGAACCACTGGTATCATTACTTGCTCCTTGGAGGTATTAGTGAATGACAACCTCATTCTTTACACTTCTTTCTTTTTTTTTTTTCTTTTCTTTTATCCGACGAGAATCTTGCTTCCCTATAGTGAGTCGTATTA
chr4_115423013_115423031_18xT	TAAGTCATTGTTTCCCTTTCAGATCCAAAGGCTAATGGTGCGTACAGATTGCTAGCTCCTTGGATTGGTATGTATGTCTAAACCAGAAATGTGGTCTACATATAATTAGCTTTTCCGTGTTGTGTCTTTGGTTCACAGAGAATGAAATATGACAGACTACCACTGTCTTTTTTTTTTTTTTTTTTTGTTTTTGTTTTTCGAGACAGGGTTTTTCTGTGTAGCCCTGGCTGTCCTGGAACTCACTCTGTAGACCAGGCTGGCTTCGAACTCAGAAATCCGCCTGCCTCTGCCTCCCAAGTGCTGGGAT	307	TGTAAGGCACATCTCGGATCTAAGTCATTGTTTCCCTTTCAGATCCAAAGGCTAATGGTGCGTACAGATTGCTAGCTCCTTGGATTGGTATGTATGTCTAAACCAGAAATGTGGTCTACATATAATTAGCTTTTCCGTGTATCCGACGAGAATCTTGCTTCCCTATAGTGAGTCGTATTA
chr2_71808407_71808420_13xT	TAATGCAAGTTATAACTGGATCTTTGAATATTCAGAAGCTAATAAAAGTTCCTAATGAAGATATTTTGAACATGTAAAACACATACCAGTACTTGTAGAAAAGCTTATAATCTATTGATATTTTCAAGCCAGGAGGTATATATTTATACACATTTATGCATAAATTATTGACTATCAATTGCCAGTTCTACCTATATGTTTGTGGCTATTCCTGTTTTTTTTTTTTTTACATTTATTTTGATGTGTATGGGTGTTTTGTGTGCAGTGCTCATGGAGAGACCATGAGGGGACATCCGATTCCCATGAGTGGAGTTACAAGTGGTTGTAAGCCATGATGTGGGTGCTGGGACTCCAACTGGGGTCCTCTGGAAGAGAAGTCAGTGCCCT	387	TGTAAGGCACATCTCGGATCATGTGTATGGGTGTTTTGTGTGCAGTGCTCATGGAGAGACCATGAGGGGACATCCGATTCCCATGAGTGGAGTTACAAGTGGTTGTAAGCCATGATGTGGGTGCTGGGACTCCAACTGGGATCCGACGAGAATCTTGCTTCCCTATAGTGAGTCGTATTA,TGTAAGGCACATCTCGGATCTAATGCAAGTTATAACTGGATCTTTGAATATTCAGAAGCTAATAAAAGTTCCTAATGAAGATATTTTGAACATGTAAAACACATACCAGTACTTGTAGAAAAGCTTATAATCTATTGATAATCCGACGAGAATCTTGCTTCCCTATAGTGAGTCGTATTA,TGTAAGGCACATCTCGGATCTTTTCAAGCCAGGAGGTATATATTTATACACATTTATGCATAAATTATTGACTATCAATTGCCAGTTCTACCTATATGTTTGTGGCTATTCCTGTTTTTTTTTTTTTTACATTTATTTTGATCCGACGAGAATCTTGCTTCCCTATAGTGAGTCGTATTA
chr15_10832808_10832819_11xT	TAAAACAAATTGCCCACTGTTTCCACAAGGACTAAGTAATGATTGCCTCTTTCCTAGAATACAAAACTGAATTTGGAAATCAAAGGTGATTTTTTTTTTTTACCCCATTTGAACAAACCGTTCAGTCCTGCAAAGAACTTTAGAAGAAACCTCAGTGGACCCTGGAGGCAAAACCCAAACAAGAACTAGTCTGCTCCCTTGTCTAAAACTGCGTTCCTGAAATGGCTCATGGCTGTCAT	239	TGTAAGGCACATCTCGGATCTAAAACAAATTGCCCACTGTTTCCACAAGGACTAAGTAATGATTGCCTCTTTCCTAGAATACAAAACTGAATTTGGAAATCAAAGGTGATTTTTTTTTTTTACCCCATTTGAACAAACCGATCCGACGAGAATCTTGCTTCCCTATAGTGAGTCGTATTA,TGTAAGGCACATCTCGGATCTACCCCATTTGAACAAACCGTTCAGTCCTGCAAAGAACTTTAGAAGAAACCTCAGTGGACCCTGGAGGCAAAACCCAAACAAGAACTAGTCTGCTCCCTTGTCTAAAACTGCGTTCCTGAATCCGACGAGAATCTTGCTTCCCTATAGTGAGTCGTATTA
chr5_23665459_23665473_14xA	TAAAAATTGCTTTCGGCCAGGCGGTGGTGGCGCACGCCTTTAGTCCCAGCACTCAGGAGGCACAGGCAGGCGGATTTCTGAGTTCAAGGCCAGCCTGGTCTACAGAGTGAGTTCCAGGACAGCCAGGGCTACACAGAGAAACCCTGTCTCAGAAACCAAAAAAAAAAAAAAATTGCTTTCAGTGCACCCTCAAGATGACATGTATGTAACAGTGCTCGCACCAAGCATGATGGCCTTAGTTGGCTTCTTAGAATCCACATGATGGAAGGAGAGAGCTGACTCTCAAAAGGTGCTCTGTGATCTGTGTGGGTACCATGTTACCAAATGTACACACAAGCACACAT	344	TGTAAGGCACATCTCGGATCCAAGATGACATGTATGTAACAGTGCTCGCACCAAGCATGATGGCCTTAGTTGGCTTCTTAGAATCCACATGATGGAAGGAGAGAGCTGACTCTCAAAAGGTGCTCTGTGATCTGTGTGGGATCCGACGAGAATCTTGCTTCCCTATAGTGAGTCGTATTA,TGTAAGGCACATCTCGGATCCCAAGCATGATGGCCTTAGTTGGCTTCTTAGAATCCACATGATGGAAGGAGAGAGCTGACTCTCAAAAGGTGCTCTGTGATCTGTGTGGGTACCATGTTACCAAATGTACACACAAGCACATCCGACGAGAATCTTGCTTCCCTATAGTGAGTCGTATTA
chr16_82734699_82734709_10xA	TAAATGTACTAATTCATAACGAATATGTGGATGTGAATGCATAATGCAGATATGTACTCTATCTACTAAAAAAAAAAACCTAATGAATGAAAAATACAATATAAAACTCTACACATGAAAATACTGTTTCCCATAAATGTCTATTTGAGATTT	153	TGTAAGGCACATCTCGGATCGAATATGTGGATGTGAATGCATAATGCAGATATGTACTCTATCTACTAAAAAAAAAAACCTAATGAATGAAAAATACAATATAAAACTCTACACATGAAAATACTGTTTCCCATAAATGTATCCGACGAGAATCTTGCTTCCCTATAGTGAGTCGTATTA
chr2_85195038_85195052_14xT	TAACAGAGCTTCTAGCAATAAAAATGGTTTGGGAGAAGGCTCAGAGAGAAGAAAGAAAAAGAGCTATAATGAGAGTTTTGTAATCATAGGGAACACTTGGGTAATCATGTACAGTTTTTTTTTTTTTTTAGTAAACGTACAGGGCTCTAGGAAGATAGAAGTTGTATGTAAGGAGATCTGAAATTTTGCTGAAGAGATTTCTAAGCAGAACAATGAAGGACTTCATTCCCCAAGGACTGATTATGATAAAATTCAAGAAGAGAAATTATT	270	TGTAAGGCACATCTCGGATCTAACAGAGCTTCTAGCAATAAAAATGGTTTGGGAGAAGGCTCAGAGAGAAGAAAGAAAAAGAGCTATAATGAGAGTTTTGTAATCATAGGGAACACTTGGGTAATCATGTACAGTTTTTTATCCGACGAGAATCTTGCTTCCCTATAGTGAGTCGTATTA,TGTAAGGCACATCTCGGATCTTTTTTTTTAGTAAACGTACAGGGCTCTAGGAAGATAGAAGTTGTATGTAAGGAGATCTGAAATTTTGCTGAAGAGATTTCTAAGCAGAACAATGAAGGACTTCATTCCCCAAGGACTGAATCCGACGAGAATCTTGCTTCCCTATAGTGAGTCGTATTA
chr5_98430402_98430416_14xT	TAAATTTTTTGAGAGGAAACCAGCATACAAGCAGCACATCTTCCAATAATGTCAATTCTGATTTTTAGGGTTTTTTTTTTTTTTTGCATGACGGATGCATTACAATGGGTGTGAAGATGTGGGTTTGTTTAGTGAACATAATT	143	TGTAAGGCACATCTCGGATCCAGCATACAAGCAGCACATCTTCCAATAATGTCAATTCTGATTTTTAGGGTTTTTTTTTTTTTTTGCATGACGGATGCATTACAATGGGTGTGAAGATGTGGGTTTGTTTAGTGAACATAATCCGACGAGAATCTTGCTTCCCTATAGTGAGTCGTATTA
chr16_96202970_96202981_11xA	TAAATGTCTAGAAAAGTTGGAAGAAAAAAAAAAAAGAGATTACCAAAATGGAGACTTGCCAAGCATGATGCCTCTTCAGTGCTGGCTCCTGTCACAACAGGGTGTGCGGTATGTGCGTATGTGCGGTTAGCGTATGTGCGGTATGTGCGTATGTGCGGTTAGCGTATGGAACATGGCCATTGATTACTAAGTAAGAGCCTGTAGTGGTAGACGGAGCTCAGGTGTACCATGATTGACACATCTTAGTACAGAACTCACAAGGCTT	265	TGTAAGGCACATCTCGGATCAAGAAAAAAAAAAAAGAGATTACCAAAATGGAGACTTGCCAAGCATGATGCCTCTTCAGTGCTGGCTCCTGTCACAACAGGGTGTGCGGTATGTGCGTATGTGCGGTTAGCGTATGTGCGATCCGACGAGAATCTTGCTTCCCTATAGTGAGTCGTATTA,TGTAAGGCACATCTCGGATCGTATGTGCGTATGTGCGGTTAGCGTATGGAACATGGCCATTGATTACTAAGTAAGAGCCTGTAGTGGTAGACGGAGCTCAGGTGTACCATGATTGACACATCTTAGTACAGAACTCACAAATCCGACGAGAATCTTGCTTCCCTATAGTGAGTCGTATTA
chrX_156875415_156875425_10xT	TAACCGTTTTTGAGATTTTCTTGGGGTCAACTTTGGTTCTTGAATTATATATTGCTCCCTACTAAATTATAGTATTCGGTATGATAATTTGCCCATACAGGTAGAATATGTTGGGCTGCATTGTGACTGTAAATGACAATTCTCAGGTTTTTTCCCACTTTTTCATGTAAAAAAGTTCAAAACTGGCAAGTACTTTTACTGTCCTTTCTCCATTTAGGTTTTTTTTTTTGTTGTTGTTGTTTATTTCATTTGAGTTCTCTCTCATATTCTCTAGATTTATCTTTTTCAAGGGACTACTTTATCCTGATGACACCTAAGTTCTGGATTCAATGTAAAAATTATTGACAGATATGGAAAATCTAGAGATAATAAATAACAAATTTTGAAAAGTTT	393	TGTAAGGCACATCTCGGATCTTGGGGTCAACTTTGGTTCTTGAATTATATATTGCTCCCTACTAAATTATAGTATTCGGTATGATAATTTGCCCATACAGGTAGAATATGTTGGGCTGCATTGTGACTGTAAATGACAATATCCGACGAGAATCTTGCTTCCCTATAGTGAGTCGTATTA,TGTAAGGCACATCTCGGATCTCTCAGGTTTTTTCCCACTTTTTCATGTAAAAAAGTTCAAAACTGGCAAGTACTTTTACTGTCCTTTCTCCATTTAGGTTTTTTTTTTTGTTGTTGTTGTTTATTTCATTTGAGTTCTCTATCCGACGAGAATCTTGCTTCCCTATAGTGAGTCGTATTA,TGTAAGGCACATCTCGGATCCTCATATTCTCTAGATTTATCTTTTTCAAGGGACTACTTTATCCTGATGACACCTAAGTTCTGGATTCAATGTAAAAATTATTGACAGATATGGAAAATCTAGAGATAATAAATAACAAAATCCGACGAGAATCTTGCTTCCCTATAGTGAGTCGTATTA
chr13_116082206_116082220_14xT	TAATTAGTAAAAACATCTAAAAAGATATCAAAGTAGGAAGGACTTTTGTCAAAAAGGAGCTTCAGGAAGTGAGGTTGGGAATGAGAAAATGTAATAAAGGTTGAAAATGAGCATTATTCAGTAAATATGTGTACATGTGTGCATGCATCATCAAGAGTAAGACAGAGTATAAAATATGTCTAGACAATAAAAAACTAGATCACTGTTCTTTTTTTTTTTTTTTGGATTTTTGAGACAGGGTAGATGACTGTTCTTTTCAGTATGTCCTGAAAAACAAATATGT	283	TGTAAGGCACATCTCGGATCTCAAGAGTAAGACAGAGTATAAAATATGTCTAGACAATAAAAAACTAGATCACTGTTCTTTTTTTTTTTTTTTGGATTTTTGAGACAGGGTAGATGACTGTTCTTTTCAGTATGTCCTGAATCCGACGAGAATCTTGCTTCCCTATAGTGAGTCGTATTA,TGTAAGGCACATCTCGGATCAAGTAGGAAGGACTTTTGTCAAAAAGGAGCTTCAGGAAGTGAGGTTGGGAATGAGAAAATGTAATAAAGGTTGAAAATGAGCATTATTCAGTAAATATGTGTACATGTGTGCATGCATCAATCCGACGAGAATCTTGCTTCCCTATAGTGAGTCGTATTA
chr16_52159969_52159985_16xT	TAATGAAGACCTTACACAGAATCTACAAGGGAAAGCCGCTCCCAGTTCCCTGACCTTCAGCAAATAGGTTTGGAAACAAAGCAGCTGTTAGATAAAGCAATTGGGATTTTTTTTTTTTTTTTTGATAGGAAGTGTAT	137	TGTAAGGCACATCTCGGATCTAATGAAGACCTTACACAGAATCTACAAGGGAAAGCCGCTCCCAGTTCCCTGACCTTCAGCAAATAGGTTTGGAAACAAAGCAGCTGTTAGATAAAGCAATTGGGATTTTTTTTTTTTTTATCCGACGAGAATCTTGCTTCCCTATAGTGAGTCGTATTA
chr8_86651525_86651535_10xA	TAAGTATGTTTTCTACTGAATTGCTGTTTCTTTTATATCACTGTAAAAAAAAAAATACTAGTGTCTTGGTCACTGTTCTATTGCTGTGAAGACACTATGACCAAGGAAACCCTCATAAAGGAAAGCATT	129	TGTAAGGCACATCTCGGATCTAAGTATGTTTTCTACTGAATTGCTGTTTCTTTTATATCACTGTAAAAAAAAAAATACTAGTGTCTTGGTCACTGTTCTATTGCTGTGAAGACACTATGACCAAGGAAACCCTCATAAAGATCCGACGAGAATCTTGCTTCCCTATAGTGAGTCGTATTA
chr14_36004654_36004668_14xT	TAAATGATTGAAAATTATGCCCAAATCTCCAGGCAAAGTTCACTTATCCGTTTTTTTTTTTTTTTGTGGCGCTCAACTCAACAATGGAAGCACCAACTTTTAGAATAAAAAGTCCTAACACAATATACACTAAAGACATAGTAACCTACCACTTACATGCTAGTGAGTGATGGTAGGAGTTTAT	184	TGTAAGGCACATCTCGGATCTAAATGATTGAAAATTATGCCCAAATCTCCAGGCAAAGTTCACTTATCCGTTTTTTTTTTTTTTTGTGGCGCTCAACTCAACAATGGAAGCACCAACTTTTAGAATAAAAAGTCCTAACAATCCGACGAGAATCTTGCTTCCCTATAGTGAGTCGTATTA,TGTAAGGCACATCTCGGATCTTTTTGTGGCGCTCAACTCAACAATGGAAGCACCAACTTTTAGAATAAAAAGTCCTAACACAATATACACTAAAGACATAGTAACCTACCACTTACATGCTAGTGAGTGATGGTAGGAGTATCCGACGAGAATCTTGCTTCCCTATAGTGAGTCGTATTA
chr10_116218633_116218645_12xT	TAAGAAATGCAGAATGTAAAAACAGACAGAAGCATTATGTATAGAGGGGAAAAAAATAAAGGGGAGGAGGTCTGCCAGTCAAATTGATCTCTCTGACCCTGTGATGTTTTTTCGACCGTTTTATAAATCTTCTAGAACAAGTATGTAACATTTTTCAGATTTTTTTTTTTTTACAATTCAGAAGTT	186	TGTAAGGCACATCTCGGATCAGCATTATGTATAGAGGGGAAAAAAATAAAGGGGAGGAGGTCTGCCAGTCAAATTGATCTCTCTGACCCTGTGATGTTTTTTCGACCGTTTTATAAATCTTCTAGAACAAGTATGTAACAATCCGACGAGAATCTTGCTTCCCTATAGTGAGTCGTATTA,TGTAAGGCACATCTCGGATCGGGGAGGAGGTCTGCCAGTCAAATTGATCTCTCTGACCCTGTGATGTTTTTTCGACCGTTTTATAAATCTTCTAGAACAAGTATGTAACATTTTTCAGATTTTTTTTTTTTTACAATTCAATCCGACGAGAATCTTGCTTCCCTATAGTGAGTCGTATTA
chr7_87986460_87986470_10xT	TAATTCTATTTTATTGAGCAACCTGTCTGTTTTTGTATCAATACCGTTTTGGTTGTTGTTGTTTTCTTATTACTATTGCTCTATTGATCATGAGTGCAGCCTGAGATGGTGATTCCTCTAGAAGTTCTTTTATTCTTCAGGATTGTTTTGGCTAACCTGGATTTTTTTTTTTCTCTTGT	179	TGTAAGGCACATCTCGGATCTTATTGAGCAACCTGTCTGTTTTTGTATCAATACCGTTTTGGTTGTTGTTGTTTTCTTATTACTATTGCTCTATTGATCATGAGTGCAGCCTGAGATGGTGATTCCTCTAGAAGTTCTTTATCCGACGAGAATCTTGCTTCCCTATAGTGAGTCGTATTA
chr10_101912977_101912990_13xA	TAAAAAAACGCTTGATTGGATGAAATAAAAAGAGAAATGGGTAATTCCACGAGTAAATTTCAAAAAAAAAAAAAATAAAGGAAATACAAAGAGCTAAACTTCTATACTCACTAACTTATT	120	TGTAAGGCACATCTCGGATCTAAAAAAACGCTTGATTGGATGAAATAAAAAGAGAAATGGGTAATTCCACGAGTAAATTTCAAAAAAAAAAAAAATAAAGGAAATACAAAGAGCTAAACTTCTATACTCACTAACTTATTATCCGACGAGAATCTTGCTTCCCTATAGTGAGTCGTATTA
chrX_96548786_96548796_10xC	TAATAGATATTAGGTTAGAGATTTGCCAGGAAGGACACCCCCCCCCCCTTACTTGCTTCCATTTTCTATAAAACCTTGTCCCAGTGAGAGTCCTGGGCTGCTTCACCAAACTGTCCTGTGGGTCAGCAGTGAGTAAGCCCAAACTTGAGTTTGTAATAAAGAGTCCCTAATGTGACTATATTGGAAACAGCTCCTTCGTGGTCTTTGGGGGTTCATGAACACTTCCTGGAACAACAGTTATGCTATTGATTTCACATTTCTAAAAAGAAAT	271	TGTAAGGCACATCTCGGATCTAATAGATATTAGGTTAGAGATTTGCCAGGAAGGACACCCCCCCCCCCTTACTTGCTTCCATTTTCTATAAAACCTTGTCCCAGTGAGAGTCCTGGGCTGCTTCACCAAACTGTCCTGTGATCCGACGAGAATCTTGCTTCCCTATAGTGAGTCGTATTA,TGTAAGGCACATCTCGGATCTTGTAATAAAGAGTCCCTAATGTGACTATATTGGAAACAGCTCCTTCGTGGTCTTTGGGGGTTCATGAACACTTCCTGGAACAACAGTTATGCTATTGATTTCACATTTCTAAAAAGAAAATCCGACGAGAATCTTGCTTCCCTATAGTGAGTCGTATTA
chr15_19056880_19056894_14xA	TAACCTGGGCTACACATTTATAAATAAATAAATAAATAAACAAACAAATTCTAATGTAAAAAATACAGTTTTCCACAATGAACCTAGTGGGAATTCTGTTACAGAAAAAAAAAAAAAAACCTTACAAAACCTTACAAAACTTATGTTTATGATTTTATATAAATAAATAATATATAT	177	TGTAAGGCACATCTCGGATCTAACCTGGGCTACACATTTATAAATAAATAAATAAATAAACAAACAAATTCTAATGTAAAAAATACAGTTTTCCACAATGAACCTAGTGGGAATTCTGTTACAGAAAAAAAAAAAAAAACATCCGACGAGAATCTTGCTTCCCTATAGTGAGTCGTATTA,TGTAAGGCACATCTCGGATCCTAATGTAAAAAATACAGTTTTCCACAATGAACCTAGTGGGAATTCTGTTACAGAAAAAAAAAAAAAAACCTTACAAAACCTTACAAAACTTATGTTTATGATTTTATATAAATAAATAAATCCGACGAGAATCTTGCTTCCCTATAGTGAGTCGTATTA
chrX_93739872_93739885_13xA	TAAATGAGCTGGGGAGAACATAGTATGCTGAATAAGGTAATGAGACTCAGAGATCCAAAGTCACAGATTGCAACTCATATGTGGAGCCTCCCTCCAAATCTTCAGATGTGAGTATATAACCTGGCATAAGTGCAGAAGCCAGGAAAGTAAAATGCTACCATGGTGGGGAACTGGGAGAAGGAGCTGAGAAAAAAAAAAAAAACAGTAGAAAAGGAAGAGTTGTAGAAAAAACCTAGGAATTGTGAAATGGTAAAATGGGGGTGTGCTTTTGAAGGGGAAAGAGAGAGAGGCTGAGTGAGAGAGGAGGAGGAGACATACAGAACCCCAGGAATGATTGAACAGGACATAGTAGACATTATTTTGTGTTTCCT	371	TGTAAGGCACATCTCGGATCTAAATGAGCTGGGGAGAACATAGTATGCTGAATAAGGTAATGAGACTCAGAGATCCAAAGTCACAGATTGCAACTCATATGTGGAGCCTCCCTCCAAATCTTCAGATGTGAGTATATAACATCCGACGAGAATCTTGCTTCCCTATAGTGAGTCGTATTA,TGTAAGGCACATCTCGGATCCTGGCATAAGTGCAGAAGCCAGGAAAGTAAAATGCTACCATGGTGGGGAACTGGGAGAAGGAGCTGAGAAAAAAAAAAAAAACAGTAGAAAAGGAAGAGTTGTAGAAAAAACCTAGGAATATCCGACGAGAATCTTGCTTCCCTATAGTGAGTCGTATTA,TGTAAGGCACATCTCGGATCTGTGAAATGGTAAAATGGGGGTGTGCTTTTGAAGGGGAAAGAGAGAGAGGCTGAGTGAGAGAGGAGGAGGAGACATACAGAACCCCAGGAATGATTGAACAGGACATAGTAGACATTATTATCCGACGAGAATCTTGCTTCCCTATAGTGAGTCGTATTA
chr2_20145953_20145968_15xA	TAATGGGGGGAAAAGTTACAAAAAAAAAAAAAAAAGACTGTTGGAATCCATTGGTAAATTCTCTGCCACAGTGCTCCTTACCCAAATAGCTCCAGGAGGGAGCAAGCCTCCCAGGAGTGCAGACAAGCCTGTGAGAACAGGTAGGACTATCACTGCTGCTCAGAGAAACCCACCCT	176	TGTAAGGCACATCTCGGATCTAATGGGGGGAAAAGTTACAAAAAAAAAAAAAAAAGACTGTTGGAATCCATTGGTAAATTCTCTGCCACAGTGCTCCTTACCCAAATAGCTCCAGGAGGGAGCAAGCCTCCCAGGAGTGCATCCGACGAGAATCTTGCTTCCCTATAGTGAGTCGTATTA
chr2_91653225_91653246_21xT	TAACCTAGCTAGTTAGCCAGCTTGCCTTTGGGACCCTCTGTCTGCCTCCACAGCCCTAGCAGTATAAGCTCCTCTATACCAGCCCAGCCCTTTTTTTTTTTTTTTTTTTTTTGGTAAATAATAAATGATTTATTTATTTTGTATACAAAATGTTCTGACTTGATGGCTAGATGAGGGCACCAGAGCTCATTGTAGATGGTTATGAGCCACCATGTGGTTGCTGGGAAT	228	TGTAAGGCACATCTCGGATCTAACCTAGCTAGTTAGCCAGCTTGCCTTTGGGACCCTCTGTCTGCCTCCACAGCCCTAGCAGTATAAGCTCCTCTATACCAGCCCAGCCCTTTTTTTTTTTTTTTTTTTTTTGGTAAATAATCCGACGAGAATCTTGCTTCCCTATAGTGAGTCGTATTA
chr5_73199942_73199952_10xA	TAACATGCTGACATAATGTGCTGTGATTGCCAAAGCAGAGAAACCCAATGGATGCTGGCTAAATAAATGAACTGCCACGGCTAAAAAAAAAAAGAAAAAAGAAAACAGAAAAACATGTCCAAAGTCATGTTCAAACATAGTAATGTCAACACTCATTTCTAATTTTCATGGATATAACTCTGATCAGTTTGAGTTT	196	TGTAAGGCACATCTCGGATCTAACATGCTGACATAATGTGCTGTGATTGCCAAAGCAGAGAAACCCAATGGATGCTGGCTAAATAAATGAACTGCCACGGCTAAAAAAAAAAAGAAAAAAGAAAACAGAAAAACATGTCCATCCGACGAGAATCTTGCTTCCCTATAGTGAGTCGTATTA,TGTAAGGCACATCTCGGATCACTGCCACGGCTAAAAAAAAAAAGAAAAAAGAAAACAGAAAAACATGTCCAAAGTCATGTTCAAACATAGTAATGTCAACACTCATTTCTAATTTTCATGGATATAACTCTGATCAGTTTATCCGACGAGAATCTTGCTTCCCTATAGTGAGTCGTATTA
chr6_98034422_98034436_14xT	TAAGTTACTGTGGAGTATGTAGGCCACTCCTGTAGAAACTTGCTGCATAATCAGGGAGTCACTTGCGGTTTTCCGTTTTTTTTTTTTTTTCCATTTATTTCAGCCCTCCTGGTGTTCGCCAATAAAGGAATTATAGTTT	139	TGTAAGGCACATCTCGGATCTAAGTTACTGTGGAGTATGTAGGCCACTCCTGTAGAAACTTGCTGCATAATCAGGGAGTCACTTGCGGTTTTCCGTTTTTTTTTTTTTTTCCATTTATTTCAGCCCTCCTGGTGTTCGCCATCCGACGAGAATCTTGCTTCCCTATAGTGAGTCGTATTA
chr6_142952997_142953011_14xG	TAAATACCCCCTTTCTCAGCTACTTGGGGCCAAAGTCCTCTACCCTGTGTGGGATATGAGTCGACCCCAGCGTGCTGGTTCCTGTCAATAAATCTTGTGCAATTGCAGCAAGGACGGTCTCTCGTGAGTTCCTTGGACGCGGGGGGGGGGGGGGGTTACGTCATCCTGAGACTTGAGTGAGGGTCTCCCCTCTCCAGGGGTATTTCAGTATGAATGTGTGTATGTATGTGTAGATATGCATGTATGTATGTGTGTATATGCGTGTATATATATGTATACACATACACTAAGAACATATGGAACAAATAGGGGGAAAAGGCAAGATAAATTGTACTAGCACTATATTGATAATTACAT	357	TGTAAGGCACATCTCGGATCTACCCTGTGTGGGATATGAGTCGACCCCAGCGTGCTGGTTCCTGTCAATAAATCTTGTGCAATTGCAGCAAGGACGGTCTCTCGTGAGTTCCTTGGACGCGGGGGGGGGGGGGGGTTACGATCCGACGAGAATCTTGCTTCCCTATAGTGAGTCGTATTA,TGTAAGGCACATCTCGGATCTCATCCTGAGACTTGAGTGAGGGTCTCCCCTCTCCAGGGGTATTTCAGTATGAATGTGTGTATGTATGTGTAGATATGCATGTATGTATGTGTGTATATGCGTGTATATATATGTATACAATCCGACGAGAATCTTGCTTCCCTATAGTGAGTCGTATTA,TGTAAGGCACATCTCGGATCTAGATATGCATGTATGTATGTGTGTATATGCGTGTATATATATGTATACACATACACTAAGAACATATGGAACAAATAGGGGGAAAAGGCAAGATAAATTGTACTAGCACTATATTGATAATCCGACGAGAATCTTGCTTCCCTATAGTGAGTCGTATTA
chr3_90235044_90235063_19xT	TAAGAGTTTAGCTTTAGCCTAGGGAATGTAATGCAACAACAACAACAACAAAAGCCATGTGGACAACTTCCATTACTATGAAAGAAAGATTTTTTTTTTTTTTTTTTTTGGTTTTTCGAGACAGGGTTTCTCTGTGTATCCCTGGCTGTCCTGGAACTCACTCTGTAGACCAGGCTGGCCTCGAACTTAGAAATCCGCCAGCCCCTGCCTCCCGAGTGCTGGGAT	225	TGTAAGGCACATCTCGGATCTAAGAGTTTAGCTTTAGCCTAGGGAATGTAATGCAACAACAACAACAACAAAAGCCATGTGGACAACTTCCATTACTATGAAAGAAAGATTTTTTTTTTTTTTTTTTTTGGTTTTTCGAGATCCGACGAGAATCTTGCTTCCCTATAGTGAGTCGTATTA
chr14_68847099_68847115_16xT	TAAATATACAAATATATAGATCACTATATATATAGAGAGAGAAATTTACCAGGAGTATGAATAAACTTAGAGTCAGAGTAGACAGAATGAGAGGGGAGAGGCAGGGGAAAGAGAGGATGGGGGGGAGGAGAGAGGGAGGGAGAGAACCTATAACATTTCCACCTTTATTCCCTTTGTATTTCATGAGCTCTACAGAAGCTTTTTTTTTTTTTTTTTACTTTCTAGGATTCCCTTTCGTGT	240	TGTAAGGCACATCTCGGATCTAAATATACAAATATATAGATCACTATATATATAGAGAGAGAAATTTACCAGGAGTATGAATAAACTTAGAGTCAGAGTAGACAGAATGAGAGGGGAGAGGCAGGGGAAAGAGAGGATGGATCCGACGAGAATCTTGCTTCCCTATAGTGAGTCGTATTA,TGTAAGGCACATCTCGGATCGGGGGAGGAGAGAGGGAGGGAGAGAACCTATAACATTTCCACCTTTATTCCCTTTGTATTTCATGAGCTCTACAGAAGCTTTTTTTTTTTTTTTTTACTTTCTAGGATTCCCTTTCGTGTATCCGACGAGAATCTTGCTTCCCTATAGTGAGTCGTATTA
chr17_46638379_46638405_26xT	TAACTTGGCCATCCAAGAACTAAATATAAAATCAAGGCGAGTGTAGCACCAACACCTCACAACACAAAGCCAAGTTAGTTCTAAGATTTTGATTTCGTTACTCTTCTTCCTACAGCTTCTCTCCAGCAGAGTCTACATGGGCTTTTAGCCTAGGGATAGCAGGGCTTGCTGGATGGAAGTGGCGTGCCACTGGCCCTATACAAGCATCCTTTTTTTTTTTTTTTTTTTTTTTTTTTGCTAAAACGTTTATCTAAGTTTGCCTCCAATTCATGGCAGCTCCACTAGGACATT	291	TGTAAGGCACATCTCGGATCTAACTTGGCCATCCAAGAACTAAATATAAAATCAAGGCGAGTGTAGCACCAACACCTCACAACACAAAGCCAAGTTAGTTCTAAGATTTTGATTTCGTTACTCTTCTTCCTACAGCTTCTATCCGACGAGAATCTTGCTTCCCTATAGTGAGTCGTATTA,TGTAAGGCACATCTCGGATCCTCCAGCAGAGTCTACATGGGCTTTTAGCCTAGGGATAGCAGGGCTTGCTGGATGGAAGTGGCGTGCCACTGGCCCTATACAAGCATCCTTTTTTTTTTTTTTTTTTTTTTTTTTTGCTAATCCGACGAGAATCTTGCTTCCCTATAGTGAGTCGTATTA,TGTAAGGCACATCTCGGATCGGATGGAAGTGGCGTGCCACTGGCCCTATACAAGCATCCTTTTTTTTTTTTTTTTTTTTTTTTTTTGCTAAAACGTTTATCTAAGTTTGCCTCCAATTCATGGCAGCTCCACTAGGACATATCCGACGAGAATCTTGCTTCCCTATAGTGAGTCGTATTA
chr13_5716516_5716526_10xT	TAACTTCTGAGAATTGCAGCTACTGGTAATTTCTTACTAGAACAGGATTTCCTTGGTTTTCAGAAAACTACACACATCAAATACACATCAGCAACCCCAGGCTGCAATCAGTTTGATGAGCAGAGGACAATTATAAGGCTGCTTTATTAGTTTTTTTTTTTCCCCTCGCAGAATTTTTCTAATTTCTTTTTCCTTTTTCTCTAAAAAGCAAGGGGATCTTGAAGGTCAGCCTGAGGAAAACAAACAT	247	TGTAAGGCACATCTCGGATCTAACTTCTGAGAATTGCAGCTACTGGTAATTTCTTACTAGAACAGGATTTCCTTGGTTTTCAGAAAACTACACACATCAAATACACATCAGCAACCCCAGGCTGCAATCAGTTTGATGAGATCCGACGAGAATCTTGCTTCCCTATAGTGAGTCGTATTA,TGTAAGGCACATCTCGGATCCAGAGGACAATTATAAGGCTGCTTTATTAGTTTTTTTTTTTCCCCTCGCAGAATTTTTCTAATTTCTTTTTCCTTTTTCTCTAAAAAGCAAGGGGATCTTGAAGGTCAGCCTGAGGAAAAATCCGACGAGAATCTTGCTTCCCTATAGTGAGTCGTATTA
chr13_100867822_100867834_12xC	TAACGTGGATTTTTTTTTTGCTTCCAAAGATGATAGGCCAGGGTTCTGACGTGGTATTTCTAAGTTCGGAATGTAGCAGAAGTGTAAGGGCTTGCCCTTGCAGCTGTCTTGCTTTGCGTTACTGTGTCGCCTGAGTCTCTATGGACACCAAACCCCTCCATTTGTTTTGTTTTGTTTTTCTTTTTGTGCATGTTTTTTTCCTCCCCCCCCCCCCCACTAATTTATTGACTTATTCTCTTTACATCCTGATCTCTGCCCCACTTCCTCCAATCGGGTACCCCTCCCCGTCCCACCCTCAAGTTCT	304	TGTAAGGCACATCTCGGATCTAACGTGGATTTTTTTTTTGCTTCCAAAGATGATAGGCCAGGGTTCTGACGTGGTATTTCTAAGTTCGGAATGTAGCAGAAGTGTAAGGGCTTGCCCTTGCAGCTGTCTTGCTTTGCGTTATCCGACGAGAATCTTGCTTCCCTATAGTGAGTCGTATTA,TGTAAGGCACATCTCGGATCGGGTTCTGACGTGGTATTTCTAAGTTCGGAATGTAGCAGAAGTGTAAGGGCTTGCCCTTGCAGCTGTCTTGCTTTGCGTTACTGTGTCGCCTGAGTCTCTATGGACACCAAACCCCTCCAATCCGACGAGAATCTTGCTTCCCTATAGTGAGTCGTATTA,TGTAAGGCACATCTCGGATCTTTGTTTTGTTTTGTTTTTCTTTTTGTGCATGTTTTTTTCCTCCCCCCCCCCCCCACTAATTTATTGACTTATTCTCTTTACATCCTGATCTCTGCCCCACTTCCTCCAATCGGGTACCCATCCGACGAGAATCTTGCTTCCCTATAGTGAGTCGTATTA
chr5_97350082_97350092_10xA	TAAACTCACGAACATTCTAGAAAGGAATTTAGGAGCCCAGTGAATCTTGGAGTAATACAGTATAGAATGTATTTTGAGCAGAATTTGTCTTAGTGTGTGGTGCTGAATGACCTGGAAGATTGTGTTTTTATAACATACACTCCTATGACTAAAAACATTTGTGAGACTCTTATTATAATAAACACTGGGCAACTCTAAAAGAGAAACAGCCAAAAAAAAAAATCGAGTCAAGGTAGATTTCGTTTTTTCTATAGAGCTGATTTAGACAGAGATACAGGATTCATCCTAGGCTGTGGATGCTGACAGAATGATGTCT	316	TGTAAGGCACATCTCGGATCTAAACTCACGAACATTCTAGAAAGGAATTTAGGAGCCCAGTGAATCTTGGAGTAATACAGTATAGAATGTATTTTGAGCAGAATTTGTCTTAGTGTGTGGTGCTGAATGACCTGGAAGATATCCGACGAGAATCTTGCTTCCCTATAGTGAGTCGTATTA,TGTAAGGCACATCTCGGATCTGTGTTTTTATAACATACACTCCTATGACTAAAAACATTTGTGAGACTCTTATTATAATAAACACTGGGCAACTCTAAAAGAGAAACAGCCAAAAAAAAAAATCGAGTCAAGGTAGATTTATCCGACGAGAATCTTGCTTCCCTATAGTGAGTCGTATTA,TGTAAGGCACATCTCGGATCAACTCTAAAAGAGAAACAGCCAAAAAAAAAAATCGAGTCAAGGTAGATTTCGTTTTTTCTATAGAGCTGATTTAGACAGAGATACAGGATTCATCCTAGGCTGTGGATGCTGACAGAATGATCCGACGAGAATCTTGCTTCCCTATAGTGAGTCGTATTA
chr1_55217212_55217236_24xT	TAAAAACTAATTCAAATAAAAATCTATCCACACTGCAAATACCAAACCAAACCAAAACACTGCCTGTCTTCCAGGGGACAATCTCTTTGTTTTTCTTTTCTTTTCTTTTCTTTTTTTTTTTTTTTTTTTTTTTTTGGTTTTTCGAGACAGGGTTTCTCTGTATAGCCCTGGCTGTCCTGGAACTCACTTTGTAGACCAGGCTGGCCTGGAACTCAGAAATCCACCTGCCTCTGCCTCCCGAGTGCTGGGAT	251	TGTAAGGCACATCTCGGATCTAAAAACTAATTCAAATAAAAATCTATCCACACTGCAAATACCAAACCAAACCAAAACACTGCCTGTCTTCCAGGGGACAATCTCTTTGTTTTTCTTTTCTTTTCTTTTCTTTTTTTTTTATCCGACGAGAATCTTGCTTCCCTATAGTGAGTCGTATTA
chr8_113297044_113297056_12xT	TAATCTTTTCAACTGGAATCGCTGCGGGGCTAGGAAAAGCACTACAGGGAAATTGTGCAAATATGATCGGGTTCCTCTTGGTCTGGTCAAAATATGCAATATGTTATTTGGATTTTTTTTTTTTTACTAGCAGAATTTCACTCTCTTTGAATATTCATTGAGAAGACTCAACTTCTAGTAAAACAT	186	TGTAAGGCACATCTCGGATCTAATCTTTTCAACTGGAATCGCTGCGGGGCTAGGAAAAGCACTACAGGGAAATTGTGCAAATATGATCGGGTTCCTCTTGGTCTGGTCAAAATATGCAATATGTTATTTGGATTTTTTTTATCCGACGAGAATCTTGCTTCCCTATAGTGAGTCGTATTA,TGTAAGGCACATCTCGGATCATATGATCGGGTTCCTCTTGGTCTGGTCAAAATATGCAATATGTTATTTGGATTTTTTTTTTTTTACTAGCAGAATTTCACTCTCTTTGAATATTCATTGAGAAGACTCAACTTCTAGTAATCCGACGAGAATCTTGCTTCCCTATAGTGAGTCGTATTA
chr11_45941755_45941766_11xT	TAATGGACAACGTATGTACATGGTGGATGCAAATGGCGTTTGTGGTACTACTATTTTATTTATCTGTTTACTTATGTAGTGGTTGCATGCGTGCACATGCCCCTGTGTAGTCCAGAAGAGGGGAGTCAGCCACCTTCCTCTATTCTTCTGTTATTTTTGTCTTTTTTTTTTTTCAGAGCTGAGGACTGAACCCAGGGCCTTGAGCTTGCTAGGCAAGCACTCTATCACTGAGATAAATCCACCCCCTTCCTCTATTCTTT	260	TGTAAGGCACATCTCGGATCCGTATGTACATGGTGGATGCAAATGGCGTTTGTGGTACTACTATTTTATTTATCTGTTTACTTATGTAGTGGTTGCATGCGTGCACATGCCCCTGTGTAGTCCAGAAGAGGGGAGTCAGCATCCGACGAGAATCTTGCTTCCCTATAGTGAGTCGTATTA
chr5_68699472_68699482_10xT	TAAATTGTGGATTGCAGTGCCTATGCTATCAGTACAGAAGTCTACTCCTGTACCAATGTGTTCAAGGTTATTTTACATTTTTTCTTCTATAAAGTTCAGTATATCGAGTTATACGTTGAGGCCTCTGATCCACTTGGACATGGGTTTTGTGCAGGGTGAGAAATATGAATCCACTTATATTTTACTATGTGTTGATACCCAGTTTGAACAGCACCATTTGCTGAAGATGTTGTCTTTTTTTTTTTCCAGAGTGTATTTCTGGCTTCTTTATAAAAAATTAGGAGTCCATAGGTATGTGGCTTTATGTCTGGGTCTTCAATTTGGTTCTATTTACCATCATGTTTGATTTTATGCCAATACCATGTTTTATTATCAGTAGTAGTATAGACCTGTAGTATAACTTGAAATCAGAAATCAGGTGATATATCCAATAGATACTTTATTGTTCAGTATAGTTT	458	TGTAAGGCACATCTCGGATCTTACCATCATGTTTGATTTTATGCCAATACCATGTTTTATTATCAGTAGTAGTATAGACCTGTAGTATAACTTGAAATCAGAAATCAGGTGATATATCCAATAGATACTTTATTGTTCAGATCCGACGAGAATCTTGCTTCCCTATAGTGAGTCGTATTA,TGTAAGGCACATCTCGGATCTAAATTGTGGATTGCAGTGCCTATGCTATCAGTACAGAAGTCTACTCCTGTACCAATGTGTTCAAGGTTATTTTACATTTTTTCTTCTATAAAGTTCAGTATATCGAGTTATACGTTGAGATCCGACGAGAATCTTGCTTCCCTATAGTGAGTCGTATTA
chr11_46501866_46501877_11xT	TAAAAGTGTCACTAAGGTAGCAGTTCAGGTATTGACTCCTTCCATAGTGTAACTCAGGAGATGTGTGCCACCACCTACTCTTCACCCTCCCCTTCCTGTCAAAGACATTGAAACTCCCACTAACCACCCTTTCTCTGAGGAGAATAAAACCTTTGGACTAAGCAAAGGAGCATATTTGTAGTATTTTATGCAATTTTTTTTTTTTGAGAAAGGGTTTCTCTGTGTAGCCCTGGCTGTCCTGGAACTCACTCTGTAGCCCATGCTGGCCTCAAACTTAGAAATTCGCCTGCTTCTACCTCCCAAGTGCTGGGAT	313	TGTAAGGCACATCTCGGATCACTAAGGTAGCAGTTCAGGTATTGACTCCTTCCATAGTGTAACTCAGGAGATGTGTGCCACCACCTACTCTTCACCCTCCCCTTCCTGTCAAAGACATTGAAACTCCCACTAACCACCCTATCCGACGAGAATCTTGCTTCCCTATAGTGAGTCGTATTA
chr3_13873231_13873241_10xA	TAATGTACTTGACCTATGCTGTCACTGGCTATTTCTTATATGTGTATCTATGGTAGTAGATATTTTATCCTGTTGGCCTACTGATATAAAGTCAGAGTCAAAAAAAAAAAGGCAATTACTGTAGAAACATTTGCTGCAAGGTGAATTACCTTTTCATTCATATATGCATTT	171	TGTAAGGCACATCTCGGATCTAATGTACTTGACCTATGCTGTCACTGGCTATTTCTTATATGTGTATCTATGGTAGTAGATATTTTATCCTGTTGGCCTACTGATATAAAGTCAGAGTCAAAAAAAAAAAGGCAATTACTATCCGACGAGAATCTTGCTTCCCTATAGTGAGTCGTATTA,TGTAAGGCACATCTCGGATCTGGTAGTAGATATTTTATCCTGTTGGCCTACTGATATAAAGTCAGAGTCAAAAAAAAAAAGGCAATTACTGTAGAAACATTTGCTGCAAGGTGAATTACCTTTTCATTCATATATGCATTATCCGACGAGAATCTTGCTTCCCTATAGTGAGTCGTATTA
chr7_42337742_42337768_26xA	TAATGTCACAAATTGGTGCCATCCTGGGAATTAGAATAATACTCTCAGGTAAATTTTATTGTTCAAAATGTAAGTGAAGCACAAAACAACAATACATGCTTGTCATGTGCAAAAAAAAAAAAAAAAAAAAAAAAAAATCCATTCCAGGCCCAGAAACAATAAAGCCAGGCATCTTGACCCATATAGAATCCCATGAGAAGAGCCAGATAGGTAGATCTCTAAATGTAGGTACATTCTAGTCTACATAACTACTTCCAGGACATCCAGGGTTTCACAGAGAAACCCTGTCTTCAAAAAGAAAAACAACAAAAT	312	TGTAAGGCACATCTCGGATCAAAAAAAAAAAAAAAAATCCATTCCAGGCCCAGAAACAATAAAGCCAGGCATCTTGACCCATATAGAATCCCATGAGAAGAGCCAGATAGGTAGATCTCTAAATGTAGGTACATTCTAGTATCCGACGAGAATCTTGCTTCCCTATAGTGAGTCGTATTA,TGTAAGGCACATCTCGGATCTAATGTCACAAATTGGTGCCATCCTGGGAATTAGAATAATACTCTCAGGTAAATTTTATTGTTCAAAATGTAAGTGAAGCACAAAACAACAATACATGCTTGTCATGTGCAAAAAAAAAAATCCGACGAGAATCTTGCTTCCCTATAGTGAGTCGTATTA
chr4_53870212_53870231_19xT	TAACAAGTGTATAGTGTTGCATATCCACCATTATAGTATCCTACAAAATGGTTTTTCTGTCACCAGTCCTTCCTGAACCTCTGAGCTTCACTTATTCAGCTCTGTGGCCCTTGCATTCCTGACATCCTATATCGCCTTCCTATATCATTGCTAGGATTTGTTTTTTTTTTTTTTTTTTTTCTGAGGTTGGAACTGGCCATTTGTAGCCGTTCTCAGCTGGCTTCTTTCATGTAGGTCATACTCATTTATATTTATCTGTACATTTCCATAGTTT	274	TGTAAGGCACATCTCGGATCTAACAAGTGTATAGTGTTGCATATCCACCATTATAGTATCCTACAAAATGGTTTTTCTGTCACCAGTCCTTCCTGAACCTCTGAGCTTCACTTATTCAGCTCTGTGGCCCTTGCATTCCTATCCGACGAGAATCTTGCTTCCCTATAGTGAGTCGTATTA,TGTAAGGCACATCTCGGATCGACATCCTATATCGCCTTCCTATATCATTGCTAGGATTTGTTTTTTTTTTTTTTTTTTTTCTGAGGTTGGAACTGGCCATTTGTAGCCGTTCTCAGCTGGCTTCTTTCATGTAGGTCATAATCCGACGAGAATCTTGCTTCCCTATAGTGAGTCGTATTA,TGTAAGGCACATCTCGGATCCTAGGATTTGTTTTTTTTTTTTTTTTTTTTCTGAGGTTGGAACTGGCCATTTGTAGCCGTTCTCAGCTGGCTTCTTTCATGTAGGTCATACTCATTTATATTTATCTGTACATTTCCATAATCCGACGAGAATCTTGCTTCCCTATAGTGAGTCGTATTA
chr13_84646064_84646088_24xT	TAACTCCAGACAGTTAGCACTGATATCTGCTGGTGACACTGGTCACTGAAAGAAAGGAAATTCCCCTTTGCCTCATATGATTTTTGTTTTTGTTTTTTTTTTTTTTTTTTTTTTTTTGTTCTGTGGTT	128	TGTAAGGCACATCTCGGATCTAACTCCAGACAGTTAGCACTGATATCTGCTGGTGACACTGGTCACTGAAAGAAAGGAAATTCCCCTTTGCCTCATATGATTTTTGTTTTTGTTTTTTTTTTTTTTTTTTTTTTTTTGTTATCCGACGAGAATCTTGCTTCCCTATAGTGAGTCGTATTA
chr3_83384771_83384781_10xC	TAAGCACAACACTAAATGCTAGAGAGACATTCTTCCTGCCCCAGGACCATAAATCCAGTTACCCAGAAGCACCATTCCTGCAGCAGTACTGGAAGCTGCCTGTTCCCAGCTACTTCCAGTCCTTTTTCACCTGTGGATGGAATCTCTGGACTGTCTCAACTGTGGTTCACCTAACACCCCCCCCCCCATAATACACTCACATAATACACTCTTTATCTCATATGACTGGATGTAATGACAATTTGGGGATTTTGGTTTCTT	261	TGTAAGGCACATCTCGGATCACTAAATGCTAGAGAGACATTCTTCCTGCCCCAGGACCATAAATCCAGTTACCCAGAAGCACCATTCCTGCAGCAGTACTGGAAGCTGCCTGTTCCCAGCTACTTCCAGTCCTTTTTCACATCCGACGAGAATCTTGCTTCCCTATAGTGAGTCGTATTA,TGTAAGGCACATCTCGGATCCTGTGGATGGAATCTCTGGACTGTCTCAACTGTGGTTCACCTAACACCCCCCCCCCCATAATACACTCACATAATACACTCTTTATCTCATATGACTGGATGTAATGACAATTTGGGGATATCCGACGAGAATCTTGCTTCCCTATAGTGAGTCGTATTA
chr2_11728113_11728127_14xT	TAAGAATATAACATACCATCTCCAGAGAACAAGGATATCTGTCTGTCTCTCTGTCTCTCCTTCTCTCTCTCTGTCTTTCTCTCTCTCTCTCTCTCAGTGATTATATTATTTAGAGTTATCACAAGTACTATTGTCCAGGGGCTAGCTATGCCATCTACTTAGGGGACCGTTTTTTTTTTTTTTTGAAAGGGTGCTGGCCAGAACAAGCTCAT	212	TGTAAGGCACATCTCGGATCCTGTCTCTCCTTCTCTCTCTCTGTCTTTCTCTCTCTCTCTCTCTCAGTGATTATATTATTTAGAGTTATCACAAGTACTATTGTCCAGGGGCTAGCTATGCCATCTACTTAGGGGACCGTATCCGACGAGAATCTTGCTTCCCTATAGTGAGTCGTATTA,TGTAAGGCACATCTCGGATCCTCTCAGTGATTATATTATTTAGAGTTATCACAAGTACTATTGTCCAGGGGCTAGCTATGCCATCTACTTAGGGGACCGTTTTTTTTTTTTTTTGAAAGGGTGCTGGCCAGAACAAGCTCATCCGACGAGAATCTTGCTTCCCTATAGTGAGTCGTATTA
chr1_179426839_179426851_12xT	TAATGAACATTTGGTTGACAGTAAAAGCCACGTACGATTGCAAGGCCAGGCGAGCTGGAGGAAGGAAGCAGGTGTGAGACTGAGGGTCAGAAACGCAGCAGAGACTGTTCAGGAGTCAGAGGTTTTTTTGGTTTGTTTTTTTTTTTTTAGATTTATTTATTTATTATATGTAAGTACACTGTAGCTGTCTTCAGACACTCCAGAAGAGGGCGTCAAATCTCATTACAGATGGTTTTGAGCCACCATGTGGTTGCTGGGAATTGAACTCAGGACCTTCGGAAGAGCAGTCAGTGCTTTTACCTGCTGAGCCATCTCACCAGGCCCAGAGGTTTT	333	TGTAAGGCACATCTCGGATCTAATGAACATTTGGTTGACAGTAAAAGCCACGTACGATTGCAAGGCCAGGCGAGCTGGAGGAAGGAAGCAGGTGTGAGACTGAGGGTCAGAAACGCAGCAGAGACTGTTCAGGAGTCAGAATCCGACGAGAATCTTGCTTCCCTATAGTGAGTCGTATTA
chr12_91334613_91334624_11xT	TAAAATAAACTGTTATAGAATTCCTAAAATCTACATGGACATCTTTTACTGGCTTATACTGTACAGTGTGATGAATTTTTTCTCCCATGACAGAACATTCTGGTCTTTCGGGCCTTTATTCTTATTGCAGCTGGAAGTGCATACATGATCACGTCTCTAGAGGAGATAATGGACTCTTGCTGTGAATTTAGATCTTTTTTTTTTTTGAGAAT	212	TGTAAGGCACATCTCGGATCTAAAATAAACTGTTATAGAATTCCTAAAATCTACATGGACATCTTTTACTGGCTTATACTGTACAGTGTGATGAATTTTTTCTCCCATGACAGAACATTCTGGTCTTTCGGGCCTTTATTATCCGACGAGAATCTTGCTTCCCTATAGTGAGTCGTATTA,TGTAAGGCACATCTCGGATCGTACAGTGTGATGAATTTTTTCTCCCATGACAGAACATTCTGGTCTTTCGGGCCTTTATTCTTATTGCAGCTGGAAGTGCATACATGATCACGTCTCTAGAGGAGATAATGGACTCTTGCATCCGACGAGAATCTTGCTTCCCTATAGTGAGTCGTATTA,TGTAAGGCACATCTCGGATCCAGAACATTCTGGTCTTTCGGGCCTTTATTCTTATTGCAGCTGGAAGTGCATACATGATCACGTCTCTAGAGGAGATAATGGACTCTTGCTGTGAATTTAGATCTTTTTTTTTTTTGAGAATCCGACGAGAATCTTGCTTCCCTATAGTGAGTCGTATTA
chr8_44215663_44215673_10xA	TAAAAATATCAACTAAAGAACTCAAGAACTAGGTGGCTTTAGTTCATGTCACCTTAGAGGAAAAGAAAAAAAAAAATAACTAACATACACTCTTTATTCCATAGTCCAGAAACTAAAGAAAGATTTTCAATTTTTTATTAGATATTTTATTCATTTACATTTACAATGATATCCCAAAAGTCCTCCATACCCCCCCCCCACTCCCCTACCTACCCACTCCCACTTCTTGGCCCTGGTGTTCCCCTGTACTGAGGCATATAAAGTTTGCAAGGCCAATGGGCCTCTCTTTCCAT	293	TGTAAGGCACATCTCGGATCTAAAAATATCAACTAAAGAACTCAAGAACTAGGTGGCTTTAGTTCATGTCACCTTAGAGGAAAAGAAAAAAAAAAATAACTAACATACACTCTTTATTCCATAGTCCAGAAACTAAAGAAATCCGACGAGAATCTTGCTTCCCTATAGTGAGTCGTATTA
chr1_149725230_149725247_17xA	TAAGTGAGTAATAGAAGTGAAACTCAAAAAAAAAAAAAAAAAAGAAAAGAAACACAGGGCTGCTCTTCTTGGAGAAACTAAGAGGAATAATGTTTGGAATTATGAGACTCTTTACACTAGATATTTTTTTT	131	TGTAAGGCACATCTCGGATCTAAGTGAGTAATAGAAGTGAAACTCAAAAAAAAAAAAAAAAAAGAAAAGAAACACAGGGCTGCTCTTCTTGGAGAAACTAAGAGGAATAATGTTTGGAATTATGAGACTCTTTACACTAGATCCGACGAGAATCTTGCTTCCCTATAGTGAGTCGTATTA
chr11_82646934_82646952_18xA	TAAGGCCAGCCTGGTCTACATAGTGAGTTCTGGGACATCCAGGGCTATCTAGAGAAACCCTGTCTCAAAAAAAAAAAAAAAAAAAGAGCTGGCTCAGCAGTTTCTTGCAGACAACCTGGGTTCAGGTCCCCGAAGTCACATGGTGGCTCACAATCATCCATGCTTCCAGTTCCAGGGGATCTAAAATCCTCTTCTGAATTTCAAGGGCACCAGGCACATACCTGGTTGACATACATATATGAAGACAAAACATGCACATTCATAAAATAAAAATAAACAAACTAAAATAGCTTT	294	TGTAAGGCACATCTCGGATCAAAAAAAAAAAAAAAGAGCTGGCTCAGCAGTTTCTTGCAGACAACCTGGGTTCAGGTCCCCGAAGTCACATGGTGGCTCACAATCATCCATGCTTCCAGTTCCAGGGGATCTAAAATCCTATCCGACGAGAATCTTGCTTCCCTATAGTGAGTCGTATTA
chr3_103510519_103510538_19xA	TAAGTAATTCTCAAAAAAAAAAAAAAAAAAAAGCCCAGAAAGTAAGACTGGAAAGATGTCTCTTCAGATTTGCTGCTGTTCTCCCAAAGAACTTGAATTCAGTTCCCAACACCCATATCAGGCAGCTCACAACTCCCTGTGCCTCTCCTGGGCTCTGCACACACATGGCACACACACACACACACACACACACACACACACACACACACACATT	214	TGTAAGGCACATCTCGGATCCTCCCAAAGAACTTGAATTCAGTTCCCAACACCCATATCAGGCAGCTCACAACTCCCTGTGCCTCTCCTGGGCTCTGCACACACATGGCACACACACACACACACACACACACACACACAATCCGACGAGAATCTTGCTTCCCTATAGTGAGTCGTATTA,TGTAAGGCACATCTCGGATCTAAGTAATTCTCAAAAAAAAAAAAAAAAAAAAGCCCAGAAAGTAAGACTGGAAAGATGTCTCTTCAGATTTGCTGCTGTTCTCCCAAAGAACTTGAATTCAGTTCCCAACACCCATATCAATCCGACGAGAATCTTGCTTCCCTATAGTGAGTCGTATTA
chr7_128988748_128988758_10xC	TAAGTTTGTTCTCTAGGACACACATGGTGGAAGGAAAAAAAACAAATCCTGTAATTTTTCCTCTTATTACACACACACACACACATACACACACATACATGCACGTGCGCATGCATGTGCGCACACATGCGCATGCGTATACAACCTCCCCCCCCCCCACACACACACAGAGAGACAGAGAGAGACTCATGGAGACACACAAATACACAAT	211	TGTAAGGCACATCTCGGATCACACATACACACACATACATGCACGTGCGCATGCATGTGCGCACACATGCGCATGCGTATACAACCTCCCCCCCCCCCACACACACACAGAGAGACAGAGAGAGACTCATGGAGACACACATCCGACGAGAATCTTGCTTCCCTATAGTGAGTCGTATTA,TGTAAGGCACATCTCGGATCTAAGTTTGTTCTCTAGGACACACATGGTGGAAGGAAAAAAAACAAATCCTGTAATTTTTCCTCTTATTACACACACACACACACATACACACACATACATGCACGTGCGCATGCATGTGCATCCGACGAGAATCTTGCTTCCCTATAGTGAGTCGTATTA
chr4_88054593_88054605_12xA	TAATCAGTAAGGAAATTTGAAAAAAAAAAAAATTGCTTCCCTAGGGAGGGTGAAGGAACAAGAGACCATAAAGGACACACTGTAAAGAAACGATTATCGCCCCTGAATGTGAGTTTTGAGATGAATGCAACCTGGAAT	138	TGTAAGGCACATCTCGGATCTAATCAGTAAGGAAATTTGAAAAAAAAAAAAATTGCTTCCCTAGGGAGGGTGAAGGAACAAGAGACCATAAAGGACACACTGTAAAGAAACGATTATCGCCCCTGAATGTGAGTTTTGAGATCCGACGAGAATCTTGCTTCCCTATAGTGAGTCGTATTA
chr17_9347675_9347686_11xT	TAAACTTTTTTTTTTTTCCAAAAGAAGAAAAAGTACAGCTATTGGTACATTGCCCATGATGCAGCTCACAAACCAGTCATTTTAGGAATTAGCCTTTATCTAACAATTTGAAGTTCAGCACCACGGCCAAGTACCAGCCTGTGGCCTCGGAGCAGGACAGGAGAGATGACTGGCCTAGCTGGAGATATAAAATAGCTTCCTGGTGTCCATAGACCCTCTTCTGTGGATAGGTGATAATCAGTGT	244	TGTAAGGCACATCTCGGATCTAAACTTTTTTTTTTTTCCAAAAGAAGAAAAAGTACAGCTATTGGTACATTGCCCATGATGCAGCTCACAAACCAGTCATTTTAGGAATTAGCCTTTATCTAACAATTTGAAGTTCAGCAATCCGACGAGAATCTTGCTTCCCTATAGTGAGTCGTATTA,TGTAAGGCACATCTCGGATCCCACGGCCAAGTACCAGCCTGTGGCCTCGGAGCAGGACAGGAGAGATGACTGGCCTAGCTGGAGATATAAAATAGCTTCCTGGTGTCCATAGACCCTCTTCTGTGGATAGGTGATAATCAATCCGACGAGAATCTTGCTTCCCTATAGTGAGTCGTATTA
chr13_54243250_54243265_15xA	TAACAAGAAGGATGAATTCATCCCTATGTCAGAGTATGTTATACCCCATAAATATAGTCAGTAAAAAAAAAAAAAAAATGAAAGAAGATATAGGTCAGGCGAGATGGTGCTTTGAGTAAAAGAGCTTGCCACCAAGCCTGAACACATGGTTTGACTCCTGGGAACCACTTAGTGGATGGAACAAGCCGAATTGTTATTCATTCTCTGACTCCACGTGTGTGCATGCGCACATGCATACAAAATAAATAAAAATTCAAAT	259	TGTAAGGCACATCTCGGATCTAACAAGAAGGATGAATTCATCCCTATGTCAGAGTATGTTATACCCCATAAATATAGTCAGTAAAAAAAAAAAAAAAATGAAAGAAGATATAGGTCAGGCGAGATGGTGCTTTGAGTAAAATCCGACGAGAATCTTGCTTCCCTATAGTGAGTCGTATTA,TGTAAGGCACATCTCGGATCAGAGCTTGCCACCAAGCCTGAACACATGGTTTGACTCCTGGGAACCACTTAGTGGATGGAACAAGCCGAATTGTTATTCATTCTCTGACTCCACGTGTGTGCATGCGCACATGCATACAAATCCGACGAGAATCTTGCTTCCCTATAGTGAGTCGTATTA
chr6_81161944_81161954_10xA	TAACATGAGACAACAGTAGATATAGCAGCAACAATTAGCAGACCTGTTTTCAGAAGTTCCAGAAGAGGCAAAATCAGTAAGATCTACTTATTGAAATGAAGAGGAACAAAACATGTAAAAAAAAAAATACCACTCTTTGAGGATGACAAAATAGATAACTAGTCAGGCGTGGCATTGTACCCCTGTCATCCCAGTGCTAAGGAGGCTGAAGTAACAAAATTCTTAGCCTTGGCTGCATCACAAGAGTCTGTCTCAAAGGAAATCAAAATTGAAACTCCAGGTGCAATTTCT	291	TGTAAGGCACATCTCGGATCTAACATGAGACAACAGTAGATATAGCAGCAACAATTAGCAGACCTGTTTTCAGAAGTTCCAGAAGAGGCAAAATCAGTAAGATCTACTTATTGAAATGAAGAGGAACAAAACATGTAAAAATCCGACGAGAATCTTGCTTCCCTATAGTGAGTCGTATTA,TGTAAGGCACATCTCGGATCAAAAAAATACCACTCTTTGAGGATGACAAAATAGATAACTAGTCAGGCGTGGCATTGTACCCCTGTCATCCCAGTGCTAAGGAGGCTGAAGTAACAAAATTCTTAGCCTTGGCTGCATCAATCCGACGAGAATCTTGCTTCCCTATAGTGAGTCGTATTA,TGTAAGGCACATCTCGGATCGGCATTGTACCCCTGTCATCCCAGTGCTAAGGAGGCTGAAGTAACAAAATTCTTAGCCTTGGCTGCATCACAAGAGTCTGTCTCAAAGGAAATCAAAATTGAAACTCCAGGTGCAATTTCATCCGACGAGAATCTTGCTTCCCTATAGTGAGTCGTATTA
chr1_35296310_35296321_11xG	TAACCATCACAGTGATCTTGAACTCACAGTAATCCTCCTGCTACAACCTCCTTTCTAAAAGCTGTGAATGTCCATGATTGTGTGTGTGTGGGGGGGGGGGGAGTGTATTGTGGGAGTGTATAATGTGTGTATATAGCCACAGTGGCTAGAAAATTCT	157	TGTAAGGCACATCTCGGATCAATCCTCCTGCTACAACCTCCTTTCTAAAAGCTGTGAATGTCCATGATTGTGTGTGTGTGGGGGGGGGGGGAGTGTATTGTGGGAGTGTATAATGTGTGTATATAGCCACAGTGGCTAGAATCCGACGAGAATCTTGCTTCCCTATAGTGAGTCGTATTA
chrX_71453760_71453772_12xT	TAATTTTATTTTGACATTTGTCACTAATTTTTTTTTTTTTGAGATGGGGTCTCACTCTGGAACACAGGCCTGTGTGGAACTCACCTGAATTCAGGACAATCTTCTGTTCTTTGCCTCCTGGGTTCTGTGATCGCAAGTTTGGCTTCATGAATATTTTCTGTTTATTTATTTTCCTGGTTTGTGTATGTGTGTGTGTGTGTGTGTGTGTGTGTGTGTGTGTGTGTGAGACCATTTTATTTAGGCAAGGCCATTATTATGGT	260	TGTAAGGCACATCTCGGATCTAATTTTATTTTGACATTTGTCACTAATTTTTTTTTTTTTGAGATGGGGTCTCACTCTGGAACACAGGCCTGTGTGGAACTCACCTGAATTCAGGACAATCTTCTGTTCTTTGCCTCCTGATCCGACGAGAATCTTGCTTCCCTATAGTGAGTCGTATTA,TGTAAGGCACATCTCGGATCGAGATGGGGTCTCACTCTGGAACACAGGCCTGTGTGGAACTCACCTGAATTCAGGACAATCTTCTGTTCTTTGCCTCCTGGGTTCTGTGATCGCAAGTTTGGCTTCATGAATATTTTCTGATCCGACGAGAATCTTGCTTCCCTATAGTGAGTCGTATTA
chr4_54512598_54512620_22xT	TAATATTTTATCAACCTGAATTTCTGGGGGAAAAAAGCTACAAGGTCAAAGGGCTTGTCTTAGAGAGAGGTATAGTTTTCCCTAGCGAATCATCACAGTTGGCCCCAGAGCTAGCTGAGCCCTTTGCTCTTCTATGACACATGTTCTTTGGCTTTTTTTTTTTTTTTTTTTTTTTAGTATACTGGCCCACTAGCCCTGTTTCTGTGTGCCTAGATGGTGTTATCACTCATTACACAATTACT	242	TGTAAGGCACATCTCGGATCTAATATTTTATCAACCTGAATTTCTGGGGGAAAAAAGCTACAAGGTCAAAGGGCTTGTCTTAGAGAGAGGTATAGTTTTCCCTAGCGAATCATCACAGTTGGCCCCAGAGCTAGCTGAGCATCCGACGAGAATCTTGCTTCCCTATAGTGAGTCGTATTA,TGTAAGGCACATCTCGGATCCCTTTGCTCTTCTATGACACATGTTCTTTGGCTTTTTTTTTTTTTTTTTTTTTTTAGTATACTGGCCCACTAGCCCTGTTTCTGTGTGCCTAGATGGTGTTATCACTCATTACACAATTAATCCGACGAGAATCTTGCTTCCCTATAGTGAGTCGTATTA
chr7_53777559_53777569_10xA	TAAGGAATTTTACTGCCAGAGAGGGAGGTTTCACAAAGCATTCCCCGTAGTATGTTACCAGGTAATGACATACCTGTGCAAACCAAGTGTGAGATTGATAAAATGTATTCAAATTGCAAAACATTGAGAAAAACCCATAGATCAAAAAAAAAAATGTGTTGAAGCAGGGGCACAGTGAGAGACATAAAGCCCATGAATAAGAATCTATT	209	TGTAAGGCACATCTCGGATCTACTGCCAGAGAGGGAGGTTTCACAAAGCATTCCCCGTAGTATGTTACCAGGTAATGACATACCTGTGCAAACCAAGTGTGAGATTGATAAAATGTATTCAAATTGCAAAACATTGAGAAATCCGACGAGAATCTTGCTTCCCTATAGTGAGTCGTATTA,TGTAAGGCACATCTCGGATCAACCAAGTGTGAGATTGATAAAATGTATTCAAATTGCAAAACATTGAGAAAAACCCATAGATCAAAAAAAAAAATGTGTTGAAGCAGGGGCACAGTGAGAGACATAAAGCCCATGAATAAATCCGACGAGAATCTTGCTTCCCTATAGTGAGTCGTATTA
chr18_23543648_23543662_14xA	TAAATGATGCATATAGTAAAGATTTTTTCTTTTTATTTATGAGTACGCATGAATGTGTATGTAACTGCAGTGCCCAAAGAGACCAGAAGAGGGCATAGAATTCTTTGGCGCTGGAGTTACAGATGGTTATGAGCTGTGCATCATGAGTGTTGGGGACAAAACTCAGATCCTCTGCAAAAAGGAAAAAAAAAAAAAAACCTGCATGTGTTCT	211	TGTAAGGCACATCTCGGATCATATAGTAAAGATTTTTTCTTTTTATTTATGAGTACGCATGAATGTGTATGTAACTGCAGTGCCCAAAGAGACCAGAAGAGGGCATAGAATTCTTTGGCGCTGGAGTTACAGATGGTTATATCCGACGAGAATCTTGCTTCCCTATAGTGAGTCGTATTA,TGTAAGGCACATCTCGGATCGGGCATAGAATTCTTTGGCGCTGGAGTTACAGATGGTTATGAGCTGTGCATCATGAGTGTTGGGGACAAAACTCAGATCCTCTGCAAAAAGGAAAAAAAAAAAAAAACCTGCATGTGTTCATCCGACGAGAATCTTGCTTCCCTATAGTGAGTCGTATTA
chr6_8676586_8676596_10xT	TAAGAACAAAAGAAAAATCCACTCTGACTTTTTTTTCAGGTAGTAATTCTGACACACACACACACACACACACACACACACACACACACACACACACATTCTTTAGGTAGGTATTTACTGAGTGCCATATCTGTCAGGTGTTGGTAGTGGCAGGAACAAAGAGAAGTGGGTATTTTTTTTTTTGAATGGGAAATTTTTT	199	TGTAAGGCACATCTCGGATCCACACACACACACACACACACACACACACACACACACATTCTTTAGGTAGGTATTTACTGAGTGCCATATCTGTCAGGTGTTGGTAGTGGCAGGAACAAAGAGAAGTGGGTATTTTTTTTATCCGACGAGAATCTTGCTTCCCTATAGTGAGTCGTATTA
chr5_51149442_51149453_11xT	TAAAAGCCTAAGAGGCTGAAATGAGGTAGAGCTGTGAAATGTTGTCACAGAATTCCACTCCCCTCATCATCTTTAGACATTCTTGCCATTGTAATTTGTCATGTTTATTAGCATTTTGTGTGCTCAAGCCTGCAGGTGGAGAATTGCTCTTTTTTTTTTTTCTTTTAGAGTTTAGTATTTATCTCCTATCAGAAAACAAAGGCTTGGCTAGACTGTTTTCTTTCT	225	TGTAAGGCACATCTCGGATCATGAGGTAGAGCTGTGAAATGTTGTCACAGAATTCCACTCCCCTCATCATCTTTAGACATTCTTGCCATTGTAATTTGTCATGTTTATTAGCATTTTGTGTGCTCAAGCCTGCAGGTGGAATCCGACGAGAATCTTGCTTCCCTATAGTGAGTCGTATTA,TGTAAGGCACATCTCGGATCATGTTTATTAGCATTTTGTGTGCTCAAGCCTGCAGGTGGAGAATTGCTCTTTTTTTTTTTTCTTTTAGAGTTTAGTATTTATCTCCTATCAGAAAACAAAGGCTTGGCTAGACTGTTTTCATCCGACGAGAATCTTGCTTCCCTATAGTGAGTCGTATTA
chr9_86051374_86051384_10xA	TAACTATGCTTCCAGGGGGCAAAAAAAAAAATTTTACCCTGAAAGGTAATATAGTAAAGGAACTTGCTTTGCCCTTTTCATTCACAGCAACACATGTTCCTTGTTTGGGGAAAAGAGTTTGACAGATCATGACATATAGTTGCTGTCAGGACTGAAAAACAACCTTGCGGTAAATCAGTTTT	182	TGTAAGGCACATCTCGGATCATTTTACCCTGAAAGGTAATATAGTAAAGGAACTTGCTTTGCCCTTTTCATTCACAGCAACACATGTTCCTTGTTTGGGGAAAAGAGTTTGACAGATCATGACATATAGTTGCTGTCAGGATCCGACGAGAATCTTGCTTCCCTATAGTGAGTCGTATTA,TGTAAGGCACATCTCGGATCAACTTGCTTTGCCCTTTTCATTCACAGCAACACATGTTCCTTGTTTGGGGAAAAGAGTTTGACAGATCATGACATATAGTTGCTGTCAGGACTGAAAAACAACCTTGCGGTAAATCAGTTATCCGACGAGAATCTTGCTTCCCTATAGTGAGTCGTATTA
chr15_94402886_94402896_10xT	TAAACCCAAAGTTCTGATTTTGGTTTTTTGGGGTTGTGTTTATTTATTTATTTATTTATTTATTTTTGGTTTGGTTTTTGTTTGTTTGTTTGTCTTCATTTTCTTTTATCCAGATGGAATAAATTCAGTCATAGCAGCTCACAAGGGTAACATTAGTATAGCTGTATTTTATCCTCTTTTTTTTTTTCACTCATAAGAATCACTGAGTACCTATTTAGATGCTGTGCTAAAAAGAACTAGT	241	TGTAAGGCACATCTCGGATCTATTTTTGGTTTGGTTTTTGTTTGTTTGTTTGTCTTCATTTTCTTTTATCCAGATGGAATAAATTCAGTCATAGCAGCTCACAAGGGTAACATTAGTATAGCTGTATTTTATCCTCTTTTATCCGACGAGAATCTTGCTTCCCTATAGTGAGTCGTATTA,TGTAAGGCACATCTCGGATCAAATTCAGTCATAGCAGCTCACAAGGGTAACATTAGTATAGCTGTATTTTATCCTCTTTTTTTTTTTCACTCATAAGAATCACTGAGTACCTATTTAGATGCTGTGCTAAAAAGAACTAGATCCGACGAGAATCTTGCTTCCCTATAGTGAGTCGTATTA
chr14_62390548_62390558_10xT	TAACCCAATCATGGAACAAGATGCTCAAGTGTAAACTTCAGTTCTTGTGAGACCCATTTGGTTTCTAAGTAATTCATCTTCCTGGTGTGTGGCTCCTGCAATATCAGAGGATAAGGATACCCAGGGAATATTTCTTAGGATCCTTTCCCCCTTGGTGGGCTAGGACTCCTGTTTCCTCACATTTTTTTTTTTGCCTAGTTCTATGAAATCACTGGATATTCTTGGGCTTCTCAGTCCATAGTCAAAAATTATGAAAGTGGCAGTCAGCCTCTCGACAGAAGATTGTCACCCAGTCTGCCTGATTTCTCCTTGGCTGTCAGAACTCTCACT	330	TGTAAGGCACATCTCGGATCTAACCCAATCATGGAACAAGATGCTCAAGTGTAAACTTCAGTTCTTGTGAGACCCATTTGGTTTCTAAGTAATTCATCTTCCTGGTGTGTGGCTCCTGCAATATCAGAGGATAAGGATACATCCGACGAGAATCTTGCTTCCCTATAGTGAGTCGTATTA,TGTAAGGCACATCTCGGATCAATTCATCTTCCTGGTGTGTGGCTCCTGCAATATCAGAGGATAAGGATACCCAGGGAATATTTCTTAGGATCCTTTCCCCCTTGGTGGGCTAGGACTCCTGTTTCCTCACATTTTTTTTTATCCGACGAGAATCTTGCTTCCCTATAGTGAGTCGTATTA,TGTAAGGCACATCTCGGATCTTGCCTAGTTCTATGAAATCACTGGATATTCTTGGGCTTCTCAGTCCATAGTCAAAAATTATGAAAGTGGCAGTCAGCCTCTCGACAGAAGATTGTCACCCAGTCTGCCTGATTTCTCCTATCCGACGAGAATCTTGCTTCCCTATAGTGAGTCGTATTA
chr6_124852539_124852549_10xT	TAAAAGCCTGGCTGAAGAATGTAGCTCAGTGGTAGAGAACTTGACTAGTAGACATGAGGTCTTGGGTTCAGCCTCTATCCCACCACCACCAAAAGTGAGTATGATGGGGTGGGGTGGGGTGGGGTGCGACTTCAGTGTAACCTGCACAAAGGCAGAAGCAGAGAGCTGAGTTCAAAAGCTGTCCTCTGAACACACTCACTCACTGGAGGGATAATAATAAGTCTTTTTTTTTTCTTTTTTTTTTTCTTTTTTCAGTTTTTCCAGACAGGGTTTCTCTGTGCAGCCCTGGCTGTCCTGGAACTCACTCTGTAGACCAGGCTGGCCTCCAACTCAAAAGTTTACCTGCCTCTGCCTGACTGCTCTGAT	366	TGTAAGGCACATCTCGGATCTAAAAGCCTGGCTGAAGAATGTAGCTCAGTGGTAGAGAACTTGACTAGTAGACATGAGGTCTTGGGTTCAGCCTCTATCCCACCACCACCAAAAGTGAGTATGATGGGGTGGGGTGGGGTATCCGACGAGAATCTTGCTTCCCTATAGTGAGTCGTATTA,TGTAAGGCACATCTCGGATCGGGGTGCGACTTCAGTGTAACCTGCACAAAGGCAGAAGCAGAGAGCTGAGTTCAAAAGCTGTCCTCTGAACACACTCACTCACTGGAGGGATAATAATAAGTCTTTTTTTTTTCTTTTTTATCCGACGAGAATCTTGCTTCCCTATAGTGAGTCGTATTA
chr19_34773358_34773369_11xT	TAAAGGTGTGTGCCACCACGCCCAGCTTGCTGTTGTTTTTTTTTTTTCTTATGTACACCTTGTTAGGTTCTCATCTATCACCACCATTTAGAGTGTCAGAAGTCTGATGAGGGAAAGAAGAGGGGAGATAT	131	TGTAAGGCACATCTCGGATCTGCCACCACGCCCAGCTTGCTGTTGTTTTTTTTTTTTCTTATGTACACCTTGTTAGGTTCTCATCTATCACCACCATTTAGAGTGTCAGAAGTCTGATGAGGGAAAGAAGAGGGGAGATAATCCGACGAGAATCTTGCTTCCCTATAGTGAGTCGTATTA
chr6_59299038_59299048_10xA	TAAAACAAATATAATTCCTGTCAAACAGCCATAATTCTAAATATCTCTCCTCATATCCACAGATAAGCATAGCAATAAAAAAAAAAACTCTTTGTAATCAATAGAGTATTGCAGAAAACCCAACTGAT	128	TGTAAGGCACATCTCGGATCTAAAACAAATATAATTCCTGTCAAACAGCCATAATTCTAAATATCTCTCCTCATATCCACAGATAAGCATAGCAATAAAAAAAAAAACTCTTTGTAATCAATAGAGTATTGCAGAAAACCATCCGACGAGAATCTTGCTTCCCTATAGTGAGTCGTATTA
chr10_32144504_32144516_12xT	TAATCAGAAAAAAAAGGTTGCTTACATTTTTTTTTTTTTGCTGCTTTTTATTTCTGAGATGTAGTTTGACTAAACTACTGGAGTGCTGTGGGATTTATTATGTATCCCTGATCAACATTCCTCCTGCCTAAACCTTCTAGTGTAGGCATTACAAAGGTGAGCCACTATGCCCTACTCAGAATT	183	TGTAAGGCACATCTCGGATCTAATCAGAAAAAAAAGGTTGCTTACATTTTTTTTTTTTTGCTGCTTTTTATTTCTGAGATGTAGTTTGACTAAACTACTGGAGTGCTGTGGGATTTATTATGTATCCCTGATCAACATTCATCCGACGAGAATCTTGCTTCCCTATAGTGAGTCGTATTA,TGTAAGGCACATCTCGGATCTTTCTGAGATGTAGTTTGACTAAACTACTGGAGTGCTGTGGGATTTATTATGTATCCCTGATCAACATTCCTCCTGCCTAAACCTTCTAGTGTAGGCATTACAAAGGTGAGCCACTATGCATCCGACGAGAATCTTGCTTCCCTATAGTGAGTCGTATTA
chr18_46344184_46344206_22xA	TAATAGTCTGACCAGGCGGGAGGCAGAGGCAGGCGGATTTCTGAGTTCAAGGCCAGCCTGGTCTATAGAGTGAGTTCCAGGACAGCCAGGGCTATACAGAGAAACCCTGTCTCAAAAAAAAAAAAAAAAAAAAAAAGTCTGACCAGGGTGACTCCATATGTGCTCAGATGACACTCGAGCTTACTGGATGGAGTCCCAGGTCAGTGGGAAAGTGGAACGAGGGTCTACCACTTGTGCTTCTGGTCCAGGCTATGAATGCTACTAAGTGACCCAAGATACGGTCTTCACTTTCCAATTGTCACTGGATATTCTATTTCGGAT	321	TGTAAGGCACATCTCGGATCACTCCATATGTGCTCAGATGACACTCGAGCTTACTGGATGGAGTCCCAGGTCAGTGGGAAAGTGGAACGAGGGTCTACCACTTGTGCTTCTGGTCCAGGCTATGAATGCTACTAAGTGACATCCGACGAGAATCTTGCTTCCCTATAGTGAGTCGTATTA,TGTAAGGCACATCTCGGATCTCAGTGGGAAAGTGGAACGAGGGTCTACCACTTGTGCTTCTGGTCCAGGCTATGAATGCTACTAAGTGACCCAAGATACGGTCTTCACTTTCCAATTGTCACTGGATATTCTATTTCGGAATCCGACGAGAATCTTGCTTCCCTATAGTGAGTCGTATTA
chr16_24349763_24349784_21xA	TAAATTTCAAAAAAAAAAAAAAAAAAAAAATCTACCAACTAGCTAATAAACCATAACTCCTTTAGCTGTAGAGTACGTGTAACACTCCACTAAAAAAATGTTTGCAGTATTACTCGCAAATTTCCAAAAACCAGACTTTTGGAGGCCATT	150	TGTAAGGCACATCTCGGATCTCTACCAACTAGCTAATAAACCATAACTCCTTTAGCTGTAGAGTACGTGTAACACTCCACTAAAAAAATGTTTGCAGTATTACTCGCAAATTTCCAAAAACCAGACTTTTGGAGGCCATTATCCGACGAGAATCTTGCTTCCCTATAGTGAGTCGTATTA
chr12_17582848_17582871_23xA	TAACACCAATAGAGCTTTAGGTTCAATCCCCAGCCCCAAATAAAACTGGGCATCCCTATGACCCCAGCGCTGGAGGGGGGCTGTAAAGCCAGGAGAAGTAAGGTCAGCCTCAGGTAGTTGGCGGCTAGCCTGGGATGCACTAGACTTTATTTCAAAAGCAAACAGGAAAAAAAAAAAAAAAAAAAAAAAACCAAAAAACCCT	202	TGTAAGGCACATCTCGGATCGTTCAATCCCCAGCCCCAAATAAAACTGGGCATCCCTATGACCCCAGCGCTGGAGGGGGGCTGTAAAGCCAGGAGAAGTAAGGTCAGCCTCAGGTAGTTGGCGGCTAGCCTGGGATGCACATCCGACGAGAATCTTGCTTCCCTATAGTGAGTCGTATTA,TGTAAGGCACATCTCGGATCCTGTAAAGCCAGGAGAAGTAAGGTCAGCCTCAGGTAGTTGGCGGCTAGCCTGGGATGCACTAGACTTTATTTCAAAAGCAAACAGGAAAAAAAAAAAAAAAAAAAAAAAACCAAAAAACCATCCGACGAGAATCTTGCTTCCCTATAGTGAGTCGTATTA
chr9_95760488_95760500_12xT	TAAAGAATATTTCTTGTGGATGACTTATTTGAACAGTTTATCACCCAGACAAATGTACTTTTTTGATAATTATTGTGGTTTTTTTTTTTTTCCCCCAGAGGACATTACAAGTTCTGCTTCCTGATCTTGCTGCCAAAGCAAGTCCTGCAGCATCGGCTCTCATTCGAACTTTAGGGAAACAAT	183	TGTAAGGCACATCTCGGATCTAAAGAATATTTCTTGTGGATGACTTATTTGAACAGTTTATCACCCAGACAAATGTACTTTTTTGATAATTATTGTGGTTTTTTTTTTTTTCCCCCAGAGGACATTACAAGTTCTGCTTCATCCGACGAGAATCTTGCTTCCCTATAGTGAGTCGTATTA,TGTAAGGCACATCTCGGATCTTTTGATAATTATTGTGGTTTTTTTTTTTTTCCCCCAGAGGACATTACAAGTTCTGCTTCCTGATCTTGCTGCCAAAGCAAGTCCTGCAGCATCGGCTCTCATTCGAACTTTAGGGAAACATCCGACGAGAATCTTGCTTCCCTATAGTGAGTCGTATTA
chr9_123269104_123269122_18xT	TAACATCATTTATCCCGAATTTGTTTGTGAGCTAAATACCACCCTCAACTTTGGCTTTACTGTTGCCCAGAGCAGCAGTTGAATTCATTTATTTACTTACTTTTTTTTTTTTTTTTTTTCAATTTGAGACAGGGCCTCACTGTGTAGTCATGATTGTCCTGGAACTTGCTATGTAGACCAGGCTGGCACTAAACTCACAGAGATCAGCCTGTCTCCGCTTTCCAGGTTTGGGGAT	235	TGTAAGGCACATCTCGGATCACCCTCAACTTTGGCTTTACTGTTGCCCAGAGCAGCAGTTGAATTCATTTATTTACTTACTTTTTTTTTTTTTTTTTTTCAATTTGAGACAGGGCCTCACTGTGTAGTCATGATTGTCCTATCCGACGAGAATCTTGCTTCCCTATAGTGAGTCGTATTA,TGTAAGGCACATCTCGGATCTAACATCATTTATCCCGAATTTGTTTGTGAGCTAAATACCACCCTCAACTTTGGCTTTACTGTTGCCCAGAGCAGCAGTTGAATTCATTTATTTACTTACTTTTTTTTTTTTTTTTTTTCATCCGACGAGAATCTTGCTTCCCTATAGTGAGTCGTATTA
chr19_11749122_11749134_12xT	TAATTTTTTTTTTGAGTCACAGTTGTTTTCCCCAGGATGTCATATAGAGGATAGTGACAAGAAAAATCCTACTTTGTAAGTTTACCAAGAAAAATACAACAGAAGGTTTTTTTTTTTTTCGTTTGTTTGTTTTGTTT	137	TGTAAGGCACATCTCGGATCTTTGAGTCACAGTTGTTTTCCCCAGGATGTCATATAGAGGATAGTGACAAGAAAAATCCTACTTTGTAAGTTTACCAAGAAAAATACAACAGAAGGTTTTTTTTTTTTTCGTTTGTTTGTATCCGACGAGAATCTTGCTTCCCTATAGTGAGTCGTATTA
chr6_109396017_109396028_11xT	TAAGACTTGAGTAACTAAAGTCATCAGGCTTTTTTTTTTTTGGACTGATTTCTAGATTGTTTGAGGACAAGGGAGTATGGAAATTCCACTCTTCACTAGGTATGTGACTTTTCTCGTTTATTTCCCCACCAATTTTTCATACGTAGTAACTAATCGAAT	159	TGTAAGGCACATCTCGGATCTTTTTTTTTTTGGACTGATTTCTAGATTGTTTGAGGACAAGGGAGTATGGAAATTCCACTCTTCACTAGGTATGTGACTTTTCTCGTTTATTTCCCCACCAATTTTTCATACGTAGTAACATCCGACGAGAATCTTGCTTCCCTATAGTGAGTCGTATTA
chrX_160704172_160704182_10xA	TAATGTGATCATTGTTCTTCAAAATAAAATCTCTTCTTCTTACCCATGATGTCTTTCGTGTGAAAAAAAAGGAAAAGAAAAGAAAAGGAGCAACTAAAAACCCAGAGAGAAGGTACCAAAAACGGGAAAAAAAAAAATAAAGCCT	145	TGTAAGGCACATCTCGGATCATTGTTCTTCAAAATAAAATCTCTTCTTCTTACCCATGATGTCTTTCGTGTGAAAAAAAAGGAAAAGAAAAGAAAAGGAGCAACTAAAAACCCAGAGAGAAGGTACCAAAAACGGGAAAAATCCGACGAGAATCTTGCTTCCCTATAGTGAGTCGTATTA
chr2_79033330_79033344_14xA	TAAAGGCTGTTTTAGGGTCTACTTTCTAATTTGTGAGGCAGAGTGTTCATCATGAAGTAGCTCATTTTTATCACATCCCTTTTCCCAAACATATATTTCAAGGTGAAGAAGGGAAAGATGGGGACTGTAAAAAAAAAAAAAAAGTAAATAAACAGACATGACCAAAGACAATGAACAAAACAGAGAGAAAGAAAGAATATGGAGCCATTGGTGTGCTCAGAATAACAAGGACCCACAGAACTT	243	TGTAAGGCACATCTCGGATCTAAAGGCTGTTTTAGGGTCTACTTTCTAATTTGTGAGGCAGAGTGTTCATCATGAAGTAGCTCATTTTTATCACATCCCTTTTCCCAAACATATATTTCAAGGTGAAGAAGGGAAAGATGATCCGACGAGAATCTTGCTTCCCTATAGTGAGTCGTATTA,TGTAAGGCACATCTCGGATCGGGACTGTAAAAAAAAAAAAAAAGTAAATAAACAGACATGACCAAAGACAATGAACAAAACAGAGAGAAAGAAAGAATATGGAGCCATTGGTGTGCTCAGAATAACAAGGACCCACAGAAATCCGACGAGAATCTTGCTTCCCTATAGTGAGTCGTATTA
chr18_88758717_88758727_10xA	TAACTGCCACTGAGGCTGCACCTTCACCAATAGCCTCTACTGATCTCACAGTACCAAGCCTCAGCTGTTCTCCATGACCCCTTCAGGCCTTCAAAAAAAAAAATAGATTACTCGGTACCACCAGAGTAATCTTACAGTATCAAATTCACCTGCTAGCCTGATGCACAACCTTGGTAGCCTCTGGACCATAGCTTCTTGTATGCTGGCTCTTAGGAAACACCTCCCAGAAGATTTCATTTCAAGATTCTAAGTTCCAGACAACCAGCAAAGCAAAAGTTTTGCTT	284	TGTAAGGCACATCTCGGATCTAGCCTCTACTGATCTCACAGTACCAAGCCTCAGCTGTTCTCCATGACCCCTTCAGGCCTTCAAAAAAAAAAATAGATTACTCGGTACCACCAGAGTAATCTTACAGTATCAAATTCACCATCCGACGAGAATCTTGCTTCCCTATAGTGAGTCGTATTA,TGTAAGGCACATCTCGGATCTGCTAGCCTGATGCACAACCTTGGTAGCCTCTGGACCATAGCTTCTTGTATGCTGGCTCTTAGGAAACACCTCCCAGAAGATTTCATTTCAAGATTCTAAGTTCCAGACAACCAGCAAAGATCCGACGAGAATCTTGCTTCCCTATAGTGAGTCGTATTA
chr4_18332947_18332959_12xA	TAAAAAAAACAACAACGAAAAAAAAAAAAACAAAACAAAAAAACAAAGTAGGCTCAAACACAAGTAGGCTGCCCATCAGGTTTTCTCCCCTTTCCATTTCCATAGATGCAGTCCCTCAGTCTTCTCCCTAACTTGTGAGGAAATCACCAGTCCCATTTTTTCCTTCTCTCCTTCCTACATTTCATGAAATCCCACAGATCATTTCCCCTAACTTCTTTCACCGTACTTGATTCTGTGTCCCAGTCT	246	TGTAAGGCACATCTCGGATCTAAAAAAAACAACAACGAAAAAAAAAAAAACAAAACAAAAAAACAAAGTAGGCTCAAACACAAGTAGGCTGCCCATCAGGTTTTCTCCCCTTTCCATTTCCATAGATGCAGTCCCTCAGTATCCGACGAGAATCTTGCTTCCCTATAGTGAGTCGTATTA,TGTAAGGCACATCTCGGATCCTTCTCCCTAACTTGTGAGGAAATCACCAGTCCCATTTTTTCCTTCTCTCCTTCCTACATTTCATGAAATCCCACAGATCATTTCCCCTAACTTCTTTCACCGTACTTGATTCTGTGTCCATCCGACGAGAATCTTGCTTCCCTATAGTGAGTCGTATTA
chr10_126742134_126742145_11xC	TAAAAAAAAAATCGTTAGCTATCCAGTTACCCAGAGGCAGAGTAAAATTACCTATCATGGTTTTTTTCCCCCCCCCCCCGTCTATAGTAACATTTTTGCATTGTCTAGCTGATTTCAGGAAACTAATCTTGCTCCTTTCATATATGTATGTGAATGTTGTAACTATAACTCTGATAT	177	TGTAAGGCACATCTCGGATCTAAAAAAAAAATCGTTAGCTATCCAGTTACCCAGAGGCAGAGTAAAATTACCTATCATGGTTTTTTTCCCCCCCCCCCCGTCTATAGTAACATTTTTGCATTGTCTAGCTGATTTCAGGAATCCGACGAGAATCTTGCTTCCCTATAGTGAGTCGTATTA,TGTAAGGCACATCTCGGATCCCTATCATGGTTTTTTTCCCCCCCCCCCCGTCTATAGTAACATTTTTGCATTGTCTAGCTGATTTCAGGAAACTAATCTTGCTCCTTTCATATATGTATGTGAATGTTGTAACTATAACTATCCGACGAGAATCTTGCTTCCCTATAGTGAGTCGTATTA
chr4_112443976_112443986_10xA	TAATGAATGGGGGCACTAACTCTCTAGGATTTCTCTGAGGCCAAGGAAGCCCCTAAGATGTTACAAACCACAAGACTATTTCTGCTGCTCTGGGTTATGCCAAAACTAGATGATAAATGGATGTTGCTAAATACAATGCACCCTTTGGCTACATAATTGAAAAAAAAAAAGTGTGACAGGTTAGCACAAAACTGTAAGTTCCCTCCCTGAGTGCTGGCTTTCATAGTGCCAGGAGATGCAATATAGACTACTTTTGTTTAGATGAATAGTTTTAGAGTGACCAACAAATCACATT	295	TGTAAGGCACATCTCGGATCTAATGAATGGGGGCACTAACTCTCTAGGATTTCTCTGAGGCCAAGGAAGCCCCTAAGATGTTACAAACCACAAGACTATTTCTGCTGCTCTGGGTTATGCCAAAACTAGATGATAAATGGATCCGACGAGAATCTTGCTTCCCTATAGTGAGTCGTATTA,TGTAAGGCACATCTCGGATCATGTTGCTAAATACAATGCACCCTTTGGCTACATAATTGAAAAAAAAAAAGTGTGACAGGTTAGCACAAAACTGTAAGTTCCCTCCCTGAGTGCTGGCTTTCATAGTGCCAGGAGATGCAATCCGACGAGAATCTTGCTTCCCTATAGTGAGTCGTATTA,TGTAAGGCACATCTCGGATCGTGTGACAGGTTAGCACAAAACTGTAAGTTCCCTCCCTGAGTGCTGGCTTTCATAGTGCCAGGAGATGCAATATAGACTACTTTTGTTTAGATGAATAGTTTTAGAGTGACCAACAAATCATCCGACGAGAATCTTGCTTCCCTATAGTGAGTCGTATTA
chr3_3876182_3876193_11xA	TAATTTTAGTATTCCATTTGCAATTGTTGATCTTAGAGCCTGAGACATTGGTATTCTGTTCAGGAAGTTTTCCACTGTGCCAATGTGTTTGAGGATCATTACCACTTTCTTTTCTATTAGACTCAGTATATCTGGTTGATCAAATAGGATTCATCACAGCTAAGAGGGGATGGTTCAATATATGGAAATCCTTCCAAGTAAACCACTATATAAACAAACTCAAAGGAAAAAAAAAAAACCCCGCATGATCATATAT	256	TGTAAGGCACATCTCGGATCTCCACTGTGCCAATGTGTTTGAGGATCATTACCACTTTCTTTTCTATTAGACTCAGTATATCTGGTTGATCAAATAGGATTCATCACAGCTAAGAGGGGATGGTTCAATATATGGAAATCATCCGACGAGAATCTTGCTTCCCTATAGTGAGTCGTATTA
chr4_47574123_47574139_16xC	TAAAATCTACCCTGCTCACACTACAGCAGGGTAGCAGCTTGCTGGGCTAATGGGGGAGACGAGGCAAAAAAACTACTGCCCCCCCCCCCCCCCCCGTTTACGGGGGCTGTGAATAGGAGCTCGCCAGCAGAATTCGCTGTTGGGTACCGACCCTTTCACCTGCTGCTCCGTTCACATGGAGGGGCATGGCTAGGTCCTCCCTCCTCTTCTGAATCCTGAAAGTTTTATTTCTTTATTATTATTATTTTTTTT	252	TGTAAGGCACATCTCGGATCTAAAATCTACCCTGCTCACACTACAGCAGGGTAGCAGCTTGCTGGGCTAATGGGGGAGACGAGGCAAAAAAACTACTGCCCCCCCCCCCCCCCCCGTTTACGGGGGCTGTGAATAGGAGCATCCGACGAGAATCTTGCTTCCCTATAGTGAGTCGTATTA,TGTAAGGCACATCTCGGATCTCGCCAGCAGAATTCGCTGTTGGGTACCGACCCTTTCACCTGCTGCTCCGTTCACATGGAGGGGCATGGCTAGGTCCTCCCTCCTCTTCTGAATCCTGAAAGTTTTATTTCTTTATTATTATCCGACGAGAATCTTGCTTCCCTATAGTGAGTCGTATTA
chr16_70788795_70788805_10xT	TAATATACTGAGTTCTTTATAAATTTTGGCTATGAACCCTCTGTTGGATATAGAGTCGGTGAGAACATTTTTTTTTTTCATTCCAAAGGACACTAGTTTGTCCTATTGGCATTGTCCTTTGATGTACAATGTATTTTCAATTTCATGAGATCGGATTTAT	160	TGTAAGGCACATCTCGGATCTATGAACCCTCTGTTGGATATAGAGTCGGTGAGAACATTTTTTTTTTTCATTCCAAAGGACACTAGTTTGTCCTATTGGCATTGTCCTTTGATGTACAATGTATTTTCAATTTCATGAGAATCCGACGAGAATCTTGCTTCCCTATAGTGAGTCGTATTA
chr14_47551300_47551311_11xT	TAATTCTCAGCATGACCACTCAGATCCCAATTGACTTGTTGGAGAGATAAAGGTATAACTGTGATAAATAGTGTAATGTTGTTCTGCCATGCTAAGGATTTTTTTTTTTTATTATTCCTTTGGGACCAGTTGTTTGGACAGAGGATGGTATGCAAATATTTCCTTGCACATTTTGGTGGGACTTAGCTAATTGATCAGTTCACATCAGTAATAACAGTTTTTAGCATAACTAAGTACTCTTT	242	TGTAAGGCACATCTCGGATCTAATTCTCAGCATGACCACTCAGATCCCAATTGACTTGTTGGAGAGATAAAGGTATAACTGTGATAAATAGTGTAATGTTGTTCTGCCATGCTAAGGATTTTTTTTTTTTATTATTCCTTATCCGACGAGAATCTTGCTTCCCTATAGTGAGTCGTATTA,TGTAAGGCACATCTCGGATCTGGGACCAGTTGTTTGGACAGAGGATGGTATGCAAATATTTCCTTGCACATTTTGGTGGGACTTAGCTAATTGATCAGTTCACATCAGTAATAACAGTTTTTAGCATAACTAAGTACTCTATCCGACGAGAATCTTGCTTCCCTATAGTGAGTCGTATTA
chr7_35574682_35574695_13xC	TAAAAAGCAGAAGATAATGTTTTCCGAGGGACTCACATCTCCTCCTGGGATGTCCCCAAATCAGAGGCCACTCTTCTCTGCTACCTGTGGCACCTCACCAGCATCCCCGACTCCCTCCACCTCGAGCTGCTCTCTCTGTGGAGAGGATGGGTGTTTGCAGTGTGTAAGCCCGCCCCCCCCCCCCCCAGGGCTGTGTGCTCTACAAGTTGGCTCTTTGGGGGGGGGGCTGAAGGGAGTAGGCCAGTTGTAATACTAGCTGTCTGCACACAAATGGCTTCATTTCAAAATCATGCCACAGACAGGATGAAAAACACCACACTGGAACAAAAGTCAGTGGGAACAAAGAGAAGCTTTCACCGCGGGACAGAGGGACAATGTGGAGCAGAGGGTGCTTCGAGGTGGTGTCTGGGGTCTTTTGATGAT	423	TGTAAGGCACATCTCGGATCTAAAAAGCAGAAGATAATGTTTTCCGAGGGACTCACATCTCCTCCTGGGATGTCCCCAAATCAGAGGCCACTCTTCTCTGCTACCTGTGGCACCTCACCAGCATCCCCGACTCCCTCCACATCCGACGAGAATCTTGCTTCCCTATAGTGAGTCGTATTA,TGTAAGGCACATCTCGGATCTCAGAGGCCACTCTTCTCTGCTACCTGTGGCACCTCACCAGCATCCCCGACTCCCTCCACCTCGAGCTGCTCTCTCTGTGGAGAGGATGGGTGTTTGCAGTGTGTAAGCCCGCCCCCCCCATCCGACGAGAATCTTGCTTCCCTATAGTGAGTCGTATTA,TGTAAGGCACATCTCGGATCCCCCCCAGGGCTGTGTGCTCTACAAGTTGGCTCTTTGGGGGGGGGGCTGAAGGGAGTAGGCCAGTTGTAATACTAGCTGTCTGCACACAAATGGCTTCATTTCAAAATCATGCCACAGACATCCGACGAGAATCTTGCTTCCCTATAGTGAGTCGTATTA,TGTAAGGCACATCTCGGATCAGGATGAAAAACACCACACTGGAACAAAAGTCAGTGGGAACAAAGAGAAGCTTTCACCGCGGGACAGAGGGACAATGTGGAGCAGAGGGTGCTTCGAGGTGGTGTCTGGGGTCTTTTGATATCCGACGAGAATCTTGCTTCCCTATAGTGAGTCGTATTA
chr2_36173475_36173487_12xT	TAAATAATAAATACAGGTATGTGTGTTGGCTGATAATGAAATAGGTGGCATGGTGTGACTTTGAAATTCTGAAAAGTTTCAGACTTGACTAAGGTCTCCCTCTCTTTCTTTTTCTCTCTGACTGTCTTGTCCATGATTTTTTTTTTTTTAGATGCATAGCTGATGTTAGCCTTCAAATCATGAGCTTCCTGCCTTGACTTCTACATACCACTACATCCATCCTGGATCTGATCATAT	237	TGTAAGGCACATCTCGGATCATACAGGTATGTGTGTTGGCTGATAATGAAATAGGTGGCATGGTGTGACTTTGAAATTCTGAAAAGTTTCAGACTTGACTAAGGTCTCCCTCTCTTTCTTTTTCTCTCTGACTGTCTTGTATCCGACGAGAATCTTGCTTCCCTATAGTGAGTCGTATTA,TGTAAGGCACATCTCGGATCTTTCTCTCTGACTGTCTTGTCCATGATTTTTTTTTTTTTAGATGCATAGCTGATGTTAGCCTTCAAATCATGAGCTTCCTGCCTTGACTTCTACATACCACTACATCCATCCTGGATCTGATCCGACGAGAATCTTGCTTCCCTATAGTGAGTCGTATTA
chr2_7017471_7017485_14xA	TAATGGCTGCTTGTGCAACCTGACAAAAGAAAAAAAAAAAAAAACCCAAGAAGGAACTGCCCTAGCTGTGGGTATTAGAGGTGTAAAAAGTAAAGGGTAAAAATCCAAGCCTATTTCTTCTAGTCCATCCACTGGAACGTGATGGGAGGGAGCTAGTATACATCGGTCCTAGCTCTTCACTTCCTCTGACCCTGAACTTTACCCAGAGCACAAGAGAGATCAGAATGCTGGGACCAGTTT	240	TGTAAGGCACATCTCGGATCTAATGGCTGCTTGTGCAACCTGACAAAAGAAAAAAAAAAAAAAACCCAAGAAGGAACTGCCCTAGCTGTGGGTATTAGAGGTGTAAAAAGTAAAGGGTAAAAATCCAAGCCTATTTCTTCATCCGACGAGAATCTTGCTTCCCTATAGTGAGTCGTATTA,TGTAAGGCACATCTCGGATCTAGTCCATCCACTGGAACGTGATGGGAGGGAGCTAGTATACATCGGTCCTAGCTCTTCACTTCCTCTGACCCTGAACTTTACCCAGAGCACAAGAGAGATCAGAATGCTGGGACCAGTTTATCCGACGAGAATCTTGCTTCCCTATAGTGAGTCGTATTA
chr8_42852581_42852592_11xA	TAAGGACAAAGAGAAAGTCACCTAACTTCAGCCACCTGATTTACAGAGAAACTCTGTCTCAAAAAAAAAAAAGAAAAATAGAAAAATAAAAAAAAGTGTGGTTTATGCGTCAAAACACATATTTGATAACAACTTCAATATATGATAGATTGTGCAGGTTCATGCATGATACAGCCTGCCTATGAAGGTCATATGATAGCTTTCCTGAAATTGTCTATGGCTAACCTGTGGGATTCAGGGTTT	243	TGTAAGGCACATCTCGGATCTAAGGACAAAGAGAAAGTCACCTAACTTCAGCCACCTGATTTACAGAGAAACTCTGTCTCAAAAAAAAAAAAGAAAAATAGAAAAATAAAAAAAAGTGTGGTTTATGCGTCAAAACACATATCCGACGAGAATCTTGCTTCCCTATAGTGAGTCGTATTA,TGTAAGGCACATCTCGGATCATTTGATAACAACTTCAATATATGATAGATTGTGCAGGTTCATGCATGATACAGCCTGCCTATGAAGGTCATATGATAGCTTTCCTGAAATTGTCTATGGCTAACCTGTGGGATTCAGGGATCCGACGAGAATCTTGCTTCCCTATAGTGAGTCGTATTA
chrX_8076210_8076221_11xT	TAAAGACAGGACTTCCTTATCTCCAACTACTAGGAGATACTGGAGATTGTGCAATTTGTTTCTCAACTCCAGAGTAGACACACAAATTTAGCATCCATTGGCGGTTCTTGCCAGAGGCAATGTCTAATCTGATGGTGGCCATAAGATAAAAGAGCTCTTTTTTTTTTTTCCAAGACAGGGTTTCTCTGTGTAGTCCTGGCTGTTCTGGAACTTGTTCTGTATCCTCAAACTCACAGAGATCTGCTTGCCTCTGCCTGCCTAGTGCTAGGACTGAAGGTGTGTGCTACCACCACCTGGTTTATGATAGCTTTCTTTTACATGGTATAGCTGGGATCT	336	TGTAAGGCACATCTCGGATCACTTCCTTATCTCCAACTACTAGGAGATACTGGAGATTGTGCAATTTGTTTCTCAACTCCAGAGTAGACACACAAATTTAGCATCCATTGGCGGTTCTTGCCAGAGGCAATGTCTAATCTATCCGACGAGAATCTTGCTTCCCTATAGTGAGTCGTATTA
chr3_116712297_116712312_15xA	TAAAGTAAAAAAAAAAAAAAAAGCAAATTATAAAAGAATCACGATTTTTACTCTAAATGACCATTTCATAGAAGGCAGGAAAGTTGAGAACATACCTCAGATGGTTTTATCCAACCGCGTGAGCATTGTTTTAGTAGCGTAAAGAGACAGCAGAAATAATGAGCTATGGT	170	TGTAAGGCACATCTCGGATCTAAAGTAAAAAAAAAAAAAAAAGCAAATTATAAAAGAATCACGATTTTTACTCTAAATGACCATTTCATAGAAGGCAGGAAAGTTGAGAACATACCTCAGATGGTTTTATCCAACCGCGTATCCGACGAGAATCTTGCTTCCCTATAGTGAGTCGTATTA,TGTAAGGCACATCTCGGATCCTCTAAATGACCATTTCATAGAAGGCAGGAAAGTTGAGAACATACCTCAGATGGTTTTATCCAACCGCGTGAGCATTGTTTTAGTAGCGTAAAGAGACAGCAGAAATAATGAGCTATGGTATCCGACGAGAATCTTGCTTCCCTATAGTGAGTCGTATTA
chr11_96254048_96254063_15xT	TAACCAGAAAGAAGAACACCAAGGCTGAACTAGACAGCGTATCAAACACATCTAGAGAACTGAGGTCTAGCCTGAGCCTCAGCTTAGGCATCAAACAAACACAGACATTGACTGTGACATGAAGAACCTTTGGCCCAGCCTTTTTTTTTTTTTTTTCCTCCTGTCAT	167	TGTAAGGCACATCTCGGATCAAGGCTGAACTAGACAGCGTATCAAACACATCTAGAGAACTGAGGTCTAGCCTGAGCCTCAGCTTAGGCATCAAACAAACACAGACATTGACTGTGACATGAAGAACCTTTGGCCCAGCCATCCGACGAGAATCTTGCTTCCCTATAGTGAGTCGTATTA
chr4_74417532_74417544_12xT	TAAATTATACAATGTACATTTATAATATTTTATATATACATACAATATATATATATATAATCCAAAGTTTCTTTGCTATGCTTATTTCTCCCTTCAGTGTAAAATACTGCTTCAGTATTTTCTTTTTTTTTTTTTCTAAT	140	TGTAAGGCACATCTCGGATCTAAATTATACAATGTACATTTATAATATTTTATATATACATACAATATATATATATATAATCCAAAGTTTCTTTGCTATGCTTATTTCTCCCTTCAGTGTAAAATACTGCTTCAGTATTTATCCGACGAGAATCTTGCTTCCCTATAGTGAGTCGTATTA
chr18_66855048_66855062_14xT	TAATGATGGAGTCCAGTCACATTCCCTAGTGTTGGAGTATACCGCACTGGTACTCACGTGCCTTGGTGATACAGAGCACTATATTGGCGATGGTGAATGTATAATAAACAGTAATTCAAACAAGAAGCTAAAATAAATAGAAATCAATCTTTTTTTTTTTTTTTGAAAACTTTGAGTCATTTGTTTAGCATGACTGGCTTTATCACATCAAAGTATTT	218	TGTAAGGCACATCTCGGATCTAATGATGGAGTCCAGTCACATTCCCTAGTGTTGGAGTATACCGCACTGGTACTCACGTGCCTTGGTGATACAGAGCACTATATTGGCGATGGTGAATGTATAATAAACAGTAATTCAAAATCCGACGAGAATCTTGCTTCCCTATAGTGAGTCGTATTA,TGTAAGGCACATCTCGGATCTGGTGAATGTATAATAAACAGTAATTCAAACAAGAAGCTAAAATAAATAGAAATCAATCTTTTTTTTTTTTTTTGAAAACTTTGAGTCATTTGTTTAGCATGACTGGCTTTATCACATCAATCCGACGAGAATCTTGCTTCCCTATAGTGAGTCGTATTA
chrX_160648932_160648947_15xT	TAAAATCCTTACCTCCTGTGTTCTTTCACTGATATTTCCAATTACTTACGTAACTTAGCTAATCTATTTTTTTTTGTTTGTATGACATCTGTGTGTTTCCCAAAATCTCTGCTTTGATGGCACCATCTTTTTTTTTTTTTTTTACTGTCAAAAATCCAGGTATTTTAGCATACTGGTTTCTGCTGTTAGCAGGGCAGCAGTTACATGTCTTGCTAATCTGAGGTTTTATTTTGGTTTCTTCGCCTCTAGCTGCTAAAGGACACATATGCCTTCCTTTCTGCCTTCTCAATTTCAAATCTCCACATATCTGTTTCCTGTAGATTTGTCTATTTGAACAAATTTT	343	TGTAAGGCACATCTCGGATCTTCTTTCACTGATATTTCCAATTACTTACGTAACTTAGCTAATCTATTTTTTTTTGTTTGTATGACATCTGTGTGTTTCCCAAAATCTCTGCTTTGATGGCACCATCTTTTTTTTTTTTTATCCGACGAGAATCTTGCTTCCCTATAGTGAGTCGTATTA,TGTAAGGCACATCTCGGATCTTTACTGTCAAAAATCCAGGTATTTTAGCATACTGGTTTCTGCTGTTAGCAGGGCAGCAGTTACATGTCTTGCTAATCTGAGGTTTTATTTTGGTTTCTTCGCCTCTAGCTGCTAAAGGAATCCGACGAGAATCTTGCTTCCCTATAGTGAGTCGTATTA,TGTAAGGCACATCTCGGATCAGGTTTTATTTTGGTTTCTTCGCCTCTAGCTGCTAAAGGACACATATGCCTTCCTTTCTGCCTTCTCAATTTCAAATCTCCACATATCTGTTTCCTGTAGATTTGTCTATTTGAACAAATATCCGACGAGAATCTTGCTTCCCTATAGTGAGTCGTATTA
chr17_13700268_13700290_22xG	TAATTTCAAAACCCTGAGTCATTATGGTCTAACCAACTGCAGATGATGAAAGCAATAACATCATCAAAGCCGACAGGGAGGCAGACCTTCCTCAAAGGTGAAACCCCTCTGCGGGGGGGGGGGGGGGGGGGGGGGTAAAGGGCGAAGTGAATGGTGTTGTCAGAAATTGAAAACAAGCTTTGAGGAGAGGCAAGTTTAGCATTCGCTGGGTTCCTGTGGGATGCTGT	227	TGTAAGGCACATCTCGGATCTAATTTCAAAACCCTGAGTCATTATGGTCTAACCAACTGCAGATGATGAAAGCAATAACATCATCAAAGCCGACAGGGAGGCAGACCTTCCTCAAAGGTGAAACCCCTCTGCGGGGGGGGATCCGACGAGAATCTTGCTTCCCTATAGTGAGTCGTATTA,TGTAAGGCACATCTCGGATCAAACCCCTCTGCGGGGGGGGGGGGGGGGGGGGGGGTAAAGGGCGAAGTGAATGGTGTTGTCAGAAATTGAAAACAAGCTTTGAGGAGAGGCAAGTTTAGCATTCGCTGGGTTCCTGTGGGATCCGACGAGAATCTTGCTTCCCTATAGTGAGTCGTATTA
chr10_123393368_123393378_10xC	TAATTTTGGTAGGTAATTCATTTTCACAAATTCATCCATTTATGGAATATGTGAATGAGTGCTCATTTTTATGTTTTTCTTATTGATGCTTGAGTGTCTCCTTCTCTGTCCCCCCCCCCCATTTCTCTCTTTGTGGTATTTATGTGGTTGTATGACTCTGTATGTGAGTGTATGTGTGTGTGTGTGTGTGTGTGTACACGTGAGTGCATGCATGTGTGTGGTGTTATGTGGTTGTATGCCTCTGTGTATGCCACAGGT	258	TGTAAGGCACATCTCGGATCTGAGTGTCTCCTTCTCTGTCCCCCCCCCCCATTTCTCTCTTTGTGGTATTTATGTGGTTGTATGACTCTGTATGTGAGTGTATGTGTGTGTGTGTGTGTGTGTGTACACGTGAGTGCATGATCCGACGAGAATCTTGCTTCCCTATAGTGAGTCGTATTA,TGTAAGGCACATCTCGGATCTAATTTTGGTAGGTAATTCATTTTCACAAATTCATCCATTTATGGAATATGTGAATGAGTGCTCATTTTTATGTTTTTCTTATTGATGCTTGAGTGTCTCCTTCTCTGTCCCCCCCCCCCATCCGACGAGAATCTTGCTTCCCTATAGTGAGTCGTATTA
chr1_21103108_21103138_30xT	TAAGCAGGCTGCTCTGAGTCCATTGTCTCTCTTGTTTTTTGCTTGTCTTGTTTCATATGGCCTCAACTGGTAAGATTCCCAAGACAGACAACTGAATGATACCTTTCTTTTTTTTTCTCTTTTCTTTTTTTTTTTTTTTTTTTTTTTTTTTTTTTGGCTTTTCGAGACAGGGTTTCTCTGTCCTGTCCTGAAACTCACTCTGTAGACCAGGCTGGCCTCGAACTCAGAAATCTGCCTGCCTCTGCCTCCCGAGTGCTGGGAT	262	TGTAAGGCACATCTCGGATCTAAGCAGGCTGCTCTGAGTCCATTGTCTCTCTTGTTTTTTGCTTGTCTTGTTTCATATGGCCTCAACTGGTAAGATTCCCAAGACAGACAACTGAATGATACCTTTCTTTTTTTTTCTCTATCCGACGAGAATCTTGCTTCCCTATAGTGAGTCGTATTA
chr17_58625670_58625683_13xT	TAATAATGAAATAACATTGAATGTCACATTCTGTGTATTTATGATATTTTTGAAGGCTAACTAAGTAAAATATCTCTGAACTCTTTTTTTTTTTTTTGCCTGTTCATTTTATTTTTTTTT	120	TGTAAGGCACATCTCGGATCTAATAATGAAATAACATTGAATGTCACATTCTGTGTATTTATGATATTTTTGAAGGCTAACTAAGTAAAATATCTCTGAACTCTTTTTTTTTTTTTTGCCTGTTCATTTTATTTTTTTTTATCCGACGAGAATCTTGCTTCCCTATAGTGAGTCGTATTA
chr6_10325229_10325241_12xA	TAAAATACCTCAAGACTGTCTCCCTGTTCTGTTGCTGCTAAGAAAATATAAAAAACAGAAACATAAAAGAGGATGAAAAAAAAAAAAAGAAAGAAATCAAAGAAACCCTGACTGACAAAAAGAATAAGATAGAATATCAGAATGAAAGCTCTATTAT	157	TGTAAGGCACATCTCGGATCGTTGCTGCTAAGAAAATATAAAAAACAGAAACATAAAAGAGGATGAAAAAAAAAAAAAGAAAGAAATCAAAGAAACCCTGACTGACAAAAAGAATAAGATAGAATATCAGAATGAAAGCTATCCGACGAGAATCTTGCTTCCCTATAGTGAGTCGTATTA
chr18_50099149_50099160_11xA	TAAGGAAAATACGTAAGAAAAAAAGAAAAAAAGAAAAAGAAAAGAAAAAAAAAAAAGAAGTAAATACCCAAAACCGATAACCTACCTGAATTTGATCCCCAGAATCCACAAATAAAAATGAACCAGCTTCCTCAAGTTGTCTACTGACCTGTGAAGACACAGATGCACACTTATACATGCATACATTTTGGTTTTGTCTTTT	202	TGTAAGGCACATCTCGGATCTAAGGAAAATACGTAAGAAAAAAAGAAAAAAAGAAAAAGAAAAGAAAAAAAAAAAAGAAGTAAATACCCAAAACCGATAACCTACCTGAATTTGATCCCCAGAATCCACAAATAAAAATGATCCGACGAGAATCTTGCTTCCCTATAGTGAGTCGTATTA,TGTAAGGCACATCTCGGATCCCTACCTGAATTTGATCCCCAGAATCCACAAATAAAAATGAACCAGCTTCCTCAAGTTGTCTACTGACCTGTGAAGACACAGATGCACACTTATACATGCATACATTTTGGTTTTGTCTTATCCGACGAGAATCTTGCTTCCCTATAGTGAGTCGTATTA
chrX_139020615_139020630_15xG	TAAAAGATGCACAGATGGTCAACAGTTACACAAAGAGTTGTTCACCATCAGTAATTGTGCGGGGGGGGGGGGGGGGCGGGGGGGGGGAAGACAACCCAAAGCACAATGAAATAGCACCTAAGACTTCT	128	TGTAAGGCACATCTCGGATCTAAAAGATGCACAGATGGTCAACAGTTACACAAAGAGTTGTTCACCATCAGTAATTGTGCGGGGGGGGGGGGGGGGCGGGGGGGGGGAAGACAACCCAAAGCACAATGAAATAGCACCTAATCCGACGAGAATCTTGCTTCCCTATAGTGAGTCGTATTA
chrX_121987149_121987165_16xA	TAATCCCAGCAACTGGCATGAAGAGGTAGGTGGATTTTTTGAGTGTGAGGCCAGCTTAGTCTACAGAGGGAGCTCCAGGACAGCCAGAGATACACAGAGAAACTCAGTCTCCAAAAACTCAAAAACTCAAAAACTCAAAAAAAAAAAAAAAAAGGAGTTTTAGGGTCATTTTTGGGTTTTGTTTATTTTTTATTGTATTTAGAATTGTAGTATTTTTGTTAGAACATTAGAATTTTTTT	239	TGTAAGGCACATCTCGGATCAACTCAGTCTCCAAAAACTCAAAAACTCAAAAACTCAAAAAAAAAAAAAAAAAGGAGTTTTAGGGTCATTTTTGGGTTTTGTTTATTTTTTATTGTATTTAGAATTGTAGTATTTTTGTTATCCGACGAGAATCTTGCTTCCCTATAGTGAGTCGTATTA
chr14_97626786_97626797_11xT	TAAAGAAAACAGAAGTGAACATCAGAAGTTCTTTTGCAGGCATCATTTCCCAATTTGCACAACTCATGCATGCTTTCTCCTTTCAACCTGGAAAGCTTCTATCTGATTTTTTTTTCTTTTTTTTTTTTAGTGGCTGTT	138	TGTAAGGCACATCTCGGATCTAAAGAAAACAGAAGTGAACATCAGAAGTTCTTTTGCAGGCATCATTTCCCAATTTGCACAACTCATGCATGCTTTCTCCTTTCAACCTGGAAAGCTTCTATCTGATTTTTTTTTCTTTTATCCGACGAGAATCTTGCTTCCCTATAGTGAGTCGTATTA
chr5_60757478_60757488_10xT	TAAACTTAGTGAGCTATGCAGGCCTGGGCTTTTGAATATCCCCCCTAATTGGGATTTCATTGACACTCTCACCCTGTCATGTGTACATAATCATCAGCTCCATAAAAATGATTCCAGATCATAGATCATGAAATACCTGCCTATAATCACAAGACTTTTTTTTTTTCTTTCTGCAGTTCTGCAGTGTCCTGAAAAGCTGTAGCTTGGCAGATGGCGTGATGCAGAGTGTAATTTGGCGTGCTATGTCTATCAGCCTGTGGTAACCCTTAGGCATCTTATCACTACAGGAAACAATGATGATGGCCAAGACAACATGTGGTGACCCATGGGAACATAATCACGT	343	TGTAAGGCACATCTCGGATCTAAACTTAGTGAGCTATGCAGGCCTGGGCTTTTGAATATCCCCCCTAATTGGGATTTCATTGACACTCTCACCCTGTCATGTGTACATAATCATCAGCTCCATAAAAATGATTCCAGATCATCCGACGAGAATCTTGCTTCCCTATAGTGAGTCGTATTA,TGTAAGGCACATCTCGGATCCCCCCTAATTGGGATTTCATTGACACTCTCACCCTGTCATGTGTACATAATCATCAGCTCCATAAAAATGATTCCAGATCATAGATCATGAAATACCTGCCTATAATCACAAGACTTTTTATCCGACGAGAATCTTGCTTCCCTATAGTGAGTCGTATTA,TGTAAGGCACATCTCGGATCTTTTTTCTTTCTGCAGTTCTGCAGTGTCCTGAAAAGCTGTAGCTTGGCAGATGGCGTGATGCAGAGTGTAATTTGGCGTGCTATGTCTATCAGCCTGTGGTAACCCTTAGGCATCTTATCATCCGACGAGAATCTTGCTTCCCTATAGTGAGTCGTATTA,TGTAAGGCACATCTCGGATCGCAGAGTGTAATTTGGCGTGCTATGTCTATCAGCCTGTGGTAACCCTTAGGCATCTTATCACTACAGGAAACAATGATGATGGCCAAGACAACATGTGGTGACCCATGGGAACATAATCAATCCGACGAGAATCTTGCTTCCCTATAGTGAGTCGTATTA
chr5_141571312_141571329_17xT	TAAACAACCTCATTGATACTGGCTTTTGTTTTTTTTTTTTTTTTTTACTCCTTACTGTGTCATGCAACAGTTTGTGGATCACTCATATTAGCTTGTCTTTGAAGATTTGGCAAAATTTGGTAGTGACTCTTTCTGGACCCTTTGCTGGGAAACATTT	157	TGTAAGGCACATCTCGGATCTTTTTTTTTTTTTTTTACTCCTTACTGTGTCATGCAACAGTTTGTGGATCACTCATATTAGCTTGTCTTTGAAGATTTGGCAAAATTTGGTAGTGACTCTTTCTGGACCCTTTGCTGGGAATCCGACGAGAATCTTGCTTCCCTATAGTGAGTCGTATTA
chr9_65190617_65190628_11xC	TAATCCCAGCACTCAGGTAGCAGAGGCAGGCAGATTTTTGTGAGTTTGAGGTCAGCCTGGTCTACAACATAGTTCCAGGATAGCCAGAGGTACACAAAGAAACTCTGTCTTGAAAAACCAAAAACAAACAAGCAACGCCCCCCCCCCCCAAAAAAAAACCCAAAAATCAAACAAATGTTTCCTGGAACTATCTCCAAAATTTGTGATACTGGTGTTCCACTGGGT	225	TGTAAGGCACATCTCGGATCAACTCTGTCTTGAAAAACCAAAAACAAACAAGCAACGCCCCCCCCCCCCAAAAAAAAACCCAAAAATCAAACAAATGTTTCCTGGAACTATCTCCAAAATTTGTGATACTGGTGTTCCACATCCGACGAGAATCTTGCTTCCCTATAGTGAGTCGTATTA
chr11_5426553_5426563_10xG	TAATAGCAGTCTTGTATCATGTTGATGGGGAGTTAGGTTCAGTTCGAGGGCTTTCTACATAAAATTAGAAATTGTTTCTTCTTTCTTTGGGGGGGGGGGTAGGTGGTGGGTGGGTGTGTCTCTATGTAGTCATGCCTGGCCCAGAATTTATGATGATCAGGCTGCCTACCTCTCCTGTCTCTGCTGGGACTAAAGTGCCACCAGGTGCAGCTTAGAAGGTTCTTGAACATGGCTGTGGTCTAACATTGACTGGTTGCCCTGTGCCAAGGAGTGGACTTTCAGGGCACAGAGTAAACCCATGTT	303	TGTAAGGCACATCTCGGATCAGTTAGGTTCAGTTCGAGGGCTTTCTACATAAAATTAGAAATTGTTTCTTCTTTCTTTGGGGGGGGGGGTAGGTGGTGGGTGGGTGTGTCTCTATGTAGTCATGCCTGGCCCAGAATTTAATCCGACGAGAATCTTGCTTCCCTATAGTGAGTCGTATTA,TGTAAGGCACATCTCGGATCTGATGATCAGGCTGCCTACCTCTCCTGTCTCTGCTGGGACTAAAGTGCCACCAGGTGCAGCTTAGAAGGTTCTTGAACATGGCTGTGGTCTAACATTGACTGGTTGCCCTGTGCCAAGGAATCCGACGAGAATCTTGCTTCCCTATAGTGAGTCGTATTA,TGTAAGGCACATCTCGGATCCTGCTGGGACTAAAGTGCCACCAGGTGCAGCTTAGAAGGTTCTTGAACATGGCTGTGGTCTAACATTGACTGGTTGCCCTGTGCCAAGGAGTGGACTTTCAGGGCACAGAGTAAACCCATATCCGACGAGAATCTTGCTTCCCTATAGTGAGTCGTATTA
chr4_64623636_64623648_12xA	TAAATATTATAAATAGTTTTCTAAATAATTGGATTGCACCATAGCCATAGATGAAAACAAAAACTATAATAAAAAAAAAAAAACAAAGACTCCAGAAAATCAAATAACCCAATCAAAAAATAGGGCTCAGAGCTGAACAAAGAATTCTCACCTGAGGAATACCGAATTGCAGAGAAGCACCTGAAAAAATGTTCAACATCCT	202	TGTAAGGCACATCTCGGATCAAATAGTTTTCTAAATAATTGGATTGCACCATAGCCATAGATGAAAACAAAAACTATAATAAAAAAAAAAAAACAAAGACTCCAGAAAATCAAATAACCCAATCAAAAAATAGGGCTCAGATCCGACGAGAATCTTGCTTCCCTATAGTGAGTCGTATTA
chr7_71848920_71848932_12xG	TAAGGATGATGTCCCATGTCAAGCTCCAGACTATGCACACACACACACACACACACACACACACACACACACACGGGGGGGGGGGGGAGGGCAGGCATGCACATGTACCCATGTGCAGAAATGCAACCACATGCATGCAAATACACACTATACACATGTACACCTATAAAAAACGCATTGTTTTGAGTATTCCATCTT	198	TGTAAGGCACATCTCGGATCACACACACACACACGGGGGGGGGGGGGAGGGCAGGCATGCACATGTACCCATGTGCAGAAATGCAACCACATGCATGCAAATACACACTATACACATGTACACCTATAAAAAACGCATTGATCCGACGAGAATCTTGCTTCCCTATAGTGAGTCGTATTA
chr8_59235831_59235846_15xT	TAATAGATCATTTATTTGGTTGTCTGATGTAATGGCTCCAAATTTCACACCACTTATATTATCTTAGAGAACAAGAGCCCAAGCCCTAGGATCTACAATGTATGTAGGTTTGTGGGGGGAGTTGGGTTCCTTTTTTTTTTTTTTTTGAGACATGATTTCTCTGTGTAGGCCTGACTATTCTGGAACTCAGTCTGTATTCCAGACTGACCTCGAACTCACAGAGATCCACCTAGATCTGCTTTCCAAGTTCTGGGAT	256	TGTAAGGCACATCTCGGATCTAATAGATCATTTATTTGGTTGTCTGATGTAATGGCTCCAAATTTCACACCACTTATATTATCTTAGAGAACAAGAGCCCAAGCCCTAGGATCTACAATGTATGTAGGTTTGTGGGGGGAATCCGACGAGAATCTTGCTTCCCTATAGTGAGTCGTATTA
chr14_80936314_80936325_11xT	TAAAACACACATGAGCTCCCAACAGAACCAACATGCACAATGTCTGAACTACTCTGCTCTAGGCCCTTTGCGTATATATTATGGCTCCTACTTTAGTGTTTTTATGGGATTCCTGAGTGTGCAAACATATGGGTTTCTGTTTCTTGGGTCTATGTTTTTTTTTTTTGGTCTCCTGTCCTTGCTTTTGTTGTTGCTGTTTGTTTGTTTGTTTTATACAATTTTGATGTGT	229	TGTAAGGCACATCTCGGATCATGAGCTCCCAACAGAACCAACATGCACAATGTCTGAACTACTCTGCTCTAGGCCCTTTGCGTATATATTATGGCTCCTACTTTAGTGTTTTTATGGGATTCCTGAGTGTGCAAACATATATCCGACGAGAATCTTGCTTCCCTATAGTGAGTCGTATTA,TGTAAGGCACATCTCGGATCTTTATGGGATTCCTGAGTGTGCAAACATATGGGTTTCTGTTTCTTGGGTCTATGTTTTTTTTTTTTGGTCTCCTGTCCTTGCTTTTGTTGTTGCTGTTTGTTTGTTTGTTTTATACAATTATCCGACGAGAATCTTGCTTCCCTATAGTGAGTCGTATTA
chr9_27035562_27035587_25xT	TAAAGCAGGTCTGAAAAGCCTTCATAATTTTCCTATATCACACCTCCTCCTCACCAAGAAAGGCTCTGTGGGTGGAAAGCAGCAAGGAACACTGTATGCTATGTACAAAGCAAACACCTTCCAGAAGATACGGCCTTGCAGAAGAGCTAAGAAATTTGTTTGGATTGGAATAAAAATATAGGATCCTTTTTTTTTTTTTTTTTTTTTTTTTTGTGCACGGATAACAGCTAACTTTTT	237	TGTAAGGCACATCTCGGATCTCCTATATCACACCTCCTCCTCACCAAGAAAGGCTCTGTGGGTGGAAAGCAGCAAGGAACACTGTATGCTATGTACAAAGCAAACACCTTCCAGAAGATACGGCCTTGCAGAAGAGCTAAATCCGACGAGAATCTTGCTTCCCTATAGTGAGTCGTATTA,TGTAAGGCACATCTCGGATCCAAACACCTTCCAGAAGATACGGCCTTGCAGAAGAGCTAAGAAATTTGTTTGGATTGGAATAAAAATATAGGATCCTTTTTTTTTTTTTTTTTTTTTTTTTTGTGCACGGATAACAGCTAATCCGACGAGAATCTTGCTTCCCTATAGTGAGTCGTATTA
chr15_16997868_16997879_11xT	TAAAAAATTACTTTTTTTTTTTTGTACATTATGGTCTGGGAACTTCTGGGGTTTTATAGGTTCCAAAGCCCCAGGTTAGGTAATTACAAGGAAATGGTATTCACCAGACTGTAGAGTAAAGATGCATGTATGAGCTCACAGTTATGT	147	TGTAAGGCACATCTCGGATCTTTGTACATTATGGTCTGGGAACTTCTGGGGTTTTATAGGTTCCAAAGCCCCAGGTTAGGTAATTACAAGGAAATGGTATTCACCAGACTGTAGAGTAAAGATGCATGTATGAGCTCACAATCCGACGAGAATCTTGCTTCCCTATAGTGAGTCGTATTA
chr4_141083742_141083754_12xA	TAATCCCAGCACTCGGGAGGCAGAGGCAGGCGGATTTCTGAGTTCGAGGCCAGCCTGGTCTACAGAGTGAGTTCCAGGACAGCCAGAGCTACACAGAGAAACCCTGTCTCCAAAAAAAAAAAAAGAACAATTTTTTTTTTCTCAATAAAAATAGGCCAGTCGCTAGAAGGTTTCTTTCTGTGAAGTTATTATTTTGAAGCCCTGGTCAAAGGAGCCTGTGGAGTTCGCCATTGGGTTTCTGTTTCCTGCCTGGAGAACCTTAGGAAAAGCAGTCCTGACAGAACACAATGACTTTTGCAGAGTGTAATACTGGAGCGAGAGAACTGAGGTTGATGGCTGCAATCGCATTCCTGTGTAT	358	TGTAAGGCACATCTCGGATCAGCCAGAGCTACACAGAGAAACCCTGTCTCCAAAAAAAAAAAAAGAACAATTTTTTTTTTCTCAATAAAAATAGGCCAGTCGCTAGAAGGTTTCTTTCTGTGAAGTTATTATTTTGAAGCATCCGACGAGAATCTTGCTTCCCTATAGTGAGTCGTATTA,TGTAAGGCACATCTCGGATCCCTGGTCAAAGGAGCCTGTGGAGTTCGCCATTGGGTTTCTGTTTCCTGCCTGGAGAACCTTAGGAAAAGCAGTCCTGACAGAACACAATGACTTTTGCAGAGTGTAATACTGGAGCGAGAATCCGACGAGAATCTTGCTTCCCTATAGTGAGTCGTATTA,TGTAAGGCACATCTCGGATCTTGGGTTTCTGTTTCCTGCCTGGAGAACCTTAGGAAAAGCAGTCCTGACAGAACACAATGACTTTTGCAGAGTGTAATACTGGAGCGAGAGAACTGAGGTTGATGGCTGCAATCGCATTCATCCGACGAGAATCTTGCTTCCCTATAGTGAGTCGTATTA
chr2_29119975_29119989_14xT	TAACGACCCTGGCTTTTCCAGGGTGTCCTCAAAGACACCTCTTCCACAAACTTGTATTTTTTTTTTTTTTTACCCACTTCACTTACCTCTGAAAACCATGTCCTTTTCTAGGCCACAGGGTCCCCTGGTGATTGTAT	137	TGTAAGGCACATCTCGGATCGGCTTTTCCAGGGTGTCCTCAAAGACACCTCTTCCACAAACTTGTATTTTTTTTTTTTTTTACCCACTTCACTTACCTCTGAAAACCATGTCCTTTTCTAGGCCACAGGGTCCCCTGGTGATCCGACGAGAATCTTGCTTCCCTATAGTGAGTCGTATTA
chr17_63621733_63621746_13xA	TAAAAATCAATGTGACACAAAGAAAATGTACTTAGCAATATTCCACTTAGAAAATGCTATCCATGGTTATACAACCAGATATACAAACATGAAGAAAATGCAAAAATGGCATGACTTCTCAGTCTCAATATAAGGCAAAAAGCACCAACTGCCAGGGGAAACTAACTGCCACATCCCGTTAGGGGATCAAACTATAATTGGGTAATAAAAAAAAAAAAAAGAGCTAAAAGAGGGGCCTTGGGTGACTGGGACTTCAGTACAAAAGTTTATTTTATCATCACATGCCCCAAGTGTCCTGTCTTCTACTCAGGTAAAGTGACTGGTGCAGTGTGAGGAATGCTAAGCTCCTCCTATTTCTACCTCACTGT	368	TGTAAGGCACATCTCGGATCTAAAAATCAATGTGACACAAAGAAAATGTACTTAGCAATATTCCACTTAGAAAATGCTATCCATGGTTATACAACCAGATATACAAACATGAAGAAAATGCAAAAATGGCATGACTTCTCATCCGACGAGAATCTTGCTTCCCTATAGTGAGTCGTATTA,TGTAAGGCACATCTCGGATCAGTCTCAATATAAGGCAAAAAGCACCAACTGCCAGGGGAAACTAACTGCCACATCCCGTTAGGGGATCAAACTATAATTGGGTAATAAAAAAAAAAAAAAGAGCTAAAAGAGGGGCCTTGATCCGACGAGAATCTTGCTTCCCTATAGTGAGTCGTATTA,TGTAAGGCACATCTCGGATCGGTGACTGGGACTTCAGTACAAAAGTTTATTTTATCATCACATGCCCCAAGTGTCCTGTCTTCTACTCAGGTAAAGTGACTGGTGCAGTGTGAGGAATGCTAAGCTCCTCCTATTTCTACATCCGACGAGAATCTTGCTTCCCTATAGTGAGTCGTATTA
chr4_133276462_133276472_10xT	TAATCCCCAGGTGGAAAAAGAGCATCAGCTCTCAGAAGTTAGCCTCTGATGTCTGAATGCACACCACTATAAATATCCTTTTTTATATAATTATTGTTTTTTTAGACAGAATCTAACTATATAGCCCTGAGTGGCTTGAAACTCACTATATACACTAGGCTGGCCTTTTTTTTTTTCAAGATTTATTTATTTTATTTATATGAGTACACTGTAGCTGTCTTCAGACATACCAGAAGAGGGTGTTAGATTCCATTACAAATGGCTGTGAGCCACCATGTAGTTGCTGGGATTT	292	TGTAAGGCACATCTCGGATCAGCATCAGCTCTCAGAAGTTAGCCTCTGATGTCTGAATGCACACCACTATAAATATCCTTTTTTATATAATTATTGTTTTTTTAGACAGAATCTAACTATATAGCCCTGAGTGGCTTGAAATCCGACGAGAATCTTGCTTCCCTATAGTGAGTCGTATTA
chr12_77169475_77169487_12xA	TAAAAATTACAAAAAAAATAGGGACAGAGAGATGGTAAAACAGGCAAAGGTGCTTTCCACCAAGCCTCACGACCTAAGTTTGACCCCTGGAACCCAGGCAAAAACAGAAGGTGAAAACTGACTCCCGAAGATGTCCTCTAACCGCCACAATCATTCCTGGCACACCTGCAGCCTCTCCTCACAAAATCAAGTAAAAAAAAAAAAATCCCCTAGCATGCGTGCATGAGTACACACACACATGTACTTTCAAAAAT	254	TGTAAGGCACATCTCGGATCTAAAAATTACAAAAAAAATAGGGACAGAGAGATGGTAAAACAGGCAAAGGTGCTTTCCACCAAGCCTCACGACCTAAGTTTGACCCCTGGAACCCAGGCAAAAACAGAAGGTGAAAACTGATCCGACGAGAATCTTGCTTCCCTATAGTGAGTCGTATTA,TGTAAGGCACATCTCGGATCACTCCCGAAGATGTCCTCTAACCGCCACAATCATTCCTGGCACACCTGCAGCCTCTCCTCACAAAATCAAGTAAAAAAAAAAAAATCCCCTAGCATGCGTGCATGAGTACACACACACATATCCGACGAGAATCTTGCTTCCCTATAGTGAGTCGTATTA
chr11_84656316_84656328_12xG	TAATTTCTGTGTCCTCTTGGGGGGGGGGGGGCAGTGTCTTCCCATGTGACTAGGGGGGGTCCGCCCCTAGGATAGGACCAGTTTTTCCTCCTCAGGTAAAGGACCCCTTGAAGCAGATGTTTCCTTCCTTTCAGATTGGGGT	142	TGTAAGGCACATCTCGGATCTAATTTCTGTGTCCTCTTGGGGGGGGGGGGGCAGTGTCTTCCCATGTGACTAGGGGGGGTCCGCCCCTAGGATAGGACCAGTTTTTCCTCCTCAGGTAAAGGACCCCTTGAAGCAGATGTATCCGACGAGAATCTTGCTTCCCTATAGTGAGTCGTATTA
chr18_80986392_80986402_10xT	TAAAGTGAAAAAGGCTTGGTATGTCAATTTCAGATACTTTATAACAGGAGATGTAAGACTGACTTATACCAGATATTGTCTGCTCCTACAGTAGCAGTGTGAAAAGCCCAAAGCCAGGCTACACTGGAATTCTATTTGTCAAATCACTAGATTGCTTCACTTACTACCTTTAGCTGGCTAATTGTAAGTGTTCTCACCCGTAATTCCAGAACCCATTTTTTTTTTTATGTTTAGGTTTGGAATAAAGCTGAAGGCAGCTAGAAGTAGAGAGGGGATGGTACAGTCAAACTGCAGCTTAGGTGAGCTTGTGTGTGGCTCTGGATTTGCCGAGGTCCAGAAGTCAGAGTGGATGATGTCCTGTCTTCCTTCAGCAGCCTCTGAAGATCACACCTAGAGGGAATGTT	404	TGTAAGGCACATCTCGGATCTAAAGTGAAAAAGGCTTGGTATGTCAATTTCAGATACTTTATAACAGGAGATGTAAGACTGACTTATACCAGATATTGTCTGCTCCTACAGTAGCAGTGTGAAAAGCCCAAAGCCAGGCTATCCGACGAGAATCTTGCTTCCCTATAGTGAGTCGTATTA,TGTAAGGCACATCTCGGATCATAACAGGAGATGTAAGACTGACTTATACCAGATATTGTCTGCTCCTACAGTAGCAGTGTGAAAAGCCCAAAGCCAGGCTACACTGGAATTCTATTTGTCAAATCACTAGATTGCTTCACATCCGACGAGAATCTTGCTTCCCTATAGTGAGTCGTATTA,TGTAAGGCACATCTCGGATCTTACTACCTTTAGCTGGCTAATTGTAAGTGTTCTCACCCGTAATTCCAGAACCCATTTTTTTTTTTATGTTTAGGTTTGGAATAAAGCTGAAGGCAGCTAGAAGTAGAGAGGGGATGGTAATCCGACGAGAATCTTGCTTCCCTATAGTGAGTCGTATTA,TGTAAGGCACATCTCGGATCCAGTCAAACTGCAGCTTAGGTGAGCTTGTGTGTGGCTCTGGATTTGCCGAGGTCCAGAAGTCAGAGTGGATGATGTCCTGTCTTCCTTCAGCAGCCTCTGAAGATCACACCTAGAGGGAAATCCGACGAGAATCTTGCTTCCCTATAGTGAGTCGTATTA
chr6_42541819_42541833_14xA	TAACATATATTCACAGAGTAAGAATTCAGTAACAGAAACAAATACTTCCACCAGAAACTGGAAAAAAAATGCAAGATAGAATTTCTGAAGTAAAAAAAAAAAAAAAGAAGAAGAATTTCTGAAGTCCTGCTGGGCAAAAAAATATTTCTAGGTCCCTAGATTTGAACATGGTTATTTCTATAGGAATCACATCCTGCTCTGTTGTT	206	TGTAAGGCACATCTCGGATCTAACATATATTCACAGAGTAAGAATTCAGTAACAGAAACAAATACTTCCACCAGAAACTGGAAAAAAAATGCAAGATAGAATTTCTGAAGTAAAAAAAAAAAAAAAGAAGAAGAATTTCTATCCGACGAGAATCTTGCTTCCCTATAGTGAGTCGTATTA,TGTAAGGCACATCTCGGATCATTTCTGAAGTAAAAAAAAAAAAAAAGAAGAAGAATTTCTGAAGTCCTGCTGGGCAAAAAAATATTTCTAGGTCCCTAGATTTGAACATGGTTATTTCTATAGGAATCACATCCTGCTCTATCCGACGAGAATCTTGCTTCCCTATAGTGAGTCGTATTA
chr3_105666282_105666293_11xT	TAACAGAAGGGAGAACAGTACCAAATCCAAAAATATCCTGTGCTCTGCGTTTGGGGACAACATGTGCTCTGCGTCCATGAGCTATCAAAGCCTAGTGAATGCTGTATCCTGTATCCTAGTGACTGCCTGTATCCTGTTTAGCACTGCTGAGTGATGGACATGGAGATGGGTACCATCAATAAGACTTTTTTTTTTTTCTTTTTGTTTTTGGTTTTTTCGAGACAGGGTTTCCTGGAATTCACTTTGTAGACCAGGCTGGCCTCGAACTCAGAAATCCTCCTGCCTCTGTCTCCCGAGTGCTGGGAT	306	TGTAAGGCACATCTCGGATCATCCTGTTTAGCACTGCTGAGTGATGGACATGGAGATGGGTACCATCAATAAGACTTTTTTTTTTTTCTTTTTGTTTTTGGTTTTTTCGAGACAGGGTTTCCTGGAATTCACTTTGTAGAATCCGACGAGAATCTTGCTTCCCTATAGTGAGTCGTATTA,TGTAAGGCACATCTCGGATCGAGAACAGTACCAAATCCAAAAATATCCTGTGCTCTGCGTTTGGGGACAACATGTGCTCTGCGTCCATGAGCTATCAAAGCCTAGTGAATGCTGTATCCTGTATCCTAGTGACTGCCTGTATCCGACGAGAATCTTGCTTCCCTATAGTGAGTCGTATTA
chr4_82233963_82233973_10xT	TAAAATGGTATATATAGAGTCTTGTCTTTGGTGACTAGGAAAAGTCAGTAAAGGAATGAATAATAAAAGACAGCCAGTTGAAGGAAGATTTTTTTTTTTCAATTTCTAAACTAGCCCTAAAGCTAAACATTTGCATAGCCATTAGACTGACTAAAACTTCCTT	163	TGTAAGGCACATCTCGGATCGTGACTAGGAAAAGTCAGTAAAGGAATGAATAATAAAAGACAGCCAGTTGAAGGAAGATTTTTTTTTTTCAATTTCTAAACTAGCCCTAAAGCTAAACATTTGCATAGCCATTAGACTGAATCCGACGAGAATCTTGCTTCCCTATAGTGAGTCGTATTA
chr15_30260907_30260920_13xC	TAAATATTTATTGGATTATCACTGTGCAGATATGTTTATATAGGGACTTCCTAGACTAACTCACACAGCCTGTGTATAAGGAACAACCAGCGAAAGAGCAAAGCAAGGCAAACAAAGGCCATTTGTACCACATAGGAGAAAGTTTCTGGGCTCTGGAAACAGTTCTAGCCTTTTTCTGACTCCCCTTCCCCTTCCCATCTTCTCACCACCTCCCCCCCCCCCCCCACTCCCATCATGACCACAGCCCTCTGCCTTTAGGGGAACTGAGCTCTGACTGAACACCCTGTGCTTCCTTTTGTTT	301	TGTAAGGCACATCTCGGATCTAAATATTTATTGGATTATCACTGTGCAGATATGTTTATATAGGGACTTCCTAGACTAACTCACACAGCCTGTGTATAAGGAACAACCAGCGAAAGAGCAAAGCAAGGCAAACAAAGGCCATCCGACGAGAATCTTGCTTCCCTATAGTGAGTCGTATTA,TGTAAGGCACATCTCGGATCCTAGACTAACTCACACAGCCTGTGTATAAGGAACAACCAGCGAAAGAGCAAAGCAAGGCAAACAAAGGCCATTTGTACCACATAGGAGAAAGTTTCTGGGCTCTGGAAACAGTTCTAGCCATCCGACGAGAATCTTGCTTCCCTATAGTGAGTCGTATTA,TGTAAGGCACATCTCGGATCTTTTTCTGACTCCCCTTCCCCTTCCCATCTTCTCACCACCTCCCCCCCCCCCCCCACTCCCATCATGACCACAGCCCTCTGCCTTTAGGGGAACTGAGCTCTGACTGAACACCCTGTGCTATCCGACGAGAATCTTGCTTCCCTATAGTGAGTCGTATTA
chr12_9938837_9938847_10xA	TAAGAGAATGTTAGAAAGAGATAGAAAATCCAGTAAAAAGTGAGTAAATGTATTTCAAAATCTCATATCTAAACATGGTAAAAAAAAAAAGGTGGACCAAACAGTTATAAAATTAGTTAT	120	TGTAAGGCACATCTCGGATCTAAGAGAATGTTAGAAAGAGATAGAAAATCCAGTAAAAAGTGAGTAAATGTATTTCAAAATCTCATATCTAAACATGGTAAAAAAAAAAAGGTGGACCAAACAGTTATAAAATTAGTTATATCCGACGAGAATCTTGCTTCCCTATAGTGAGTCGTATTA
chr5_55678752_55678766_14xA	TAAACTAAGAAATCCTGGCGGGAAAAGGAAAAAAAAAAAAAAAGAAAAGAAAAGAGAAAAGGAAAAGGAAAATAAAGATTTTTCTTCCTTTTCTAGTCAGTATTGAAGGTGGGACTCATCTCTTTCTCATTGTGATGATTTCAAAGGACAAGATCAAGATTCAATATTATAACTAATCTTACATAATATTCCTATTTACATTGCTGTATGGGAGAGTCTCCAACAAGAACTGGGAGCTGATACAT	245	TGTAAGGCACATCTCGGATCTAAACTAAGAAATCCTGGCGGGAAAAGGAAAAAAAAAAAAAAAGAAAAGAAAAGAGAAAAGGAAAAGGAAAATAAAGATTTTTCTTCCTTTTCTAGTCAGTATTGAAGGTGGGACTCATCATCCGACGAGAATCTTGCTTCCCTATAGTGAGTCGTATTA,TGTAAGGCACATCTCGGATCTCTTTCTCATTGTGATGATTTCAAAGGACAAGATCAAGATTCAATATTATAACTAATCTTACATAATATTCCTATTTACATTGCTGTATGGGAGAGTCTCCAACAAGAACTGGGAGCTGAATCCGACGAGAATCTTGCTTCCCTATAGTGAGTCGTATTA
chrX_21895158_21895168_10xG	TAATTGGTCTGCATGTCTCTGACTAGAACCAATCTCCTTGGAGGTAAGTAGAATTCTGTGACATGGGTTAGAGCTGGTCTCCTGGTAGGCAGGTAGTGCTATCTCTGGTTGGGGGGGCGGGGGCAGGGGGGGGGGGTTCTGTATTCTTGAGTTCTTGGCCAGGAAGAACATCATGGGATATTGGCAGGCTCTGGCCTCCAGGTGCAAGATCTGTCCCAATTGTCTATGGAGATGCCAATCTGAAGGACTGTGGCCCCCT	259	TGTAAGGCACATCTCGGATCTAATTGGTCTGCATGTCTCTGACTAGAACCAATCTCCTTGGAGGTAAGTAGAATTCTGTGACATGGGTTAGAGCTGGTCTCCTGGTAGGCAGGTAGTGCTATCTCTGGTTGGGGGGGCGGATCCGACGAGAATCTTGCTTCCCTATAGTGAGTCGTATTA,TGTAAGGCACATCTCGGATCGGGCAGGGGGGGGGGGTTCTGTATTCTTGAGTTCTTGGCCAGGAAGAACATCATGGGATATTGGCAGGCTCTGGCCTCCAGGTGCAAGATCTGTCCCAATTGTCTATGGAGATGCCAATCATCCGACGAGAATCTTGCTTCCCTATAGTGAGTCGTATTA
chr15_17891021_17891035_14xT	TAAAATGATTACAATAAAACAGTGCTTGATTTTTTTTTTTTTTTATGTAACAGGGTCACAGTCTCACCACACTTCTCTTGTGAAGTTTAGAAAGAATTCCTTGGTAAGGGATTAGATTCTGTTATTGCAAACAACACAACTGGTTTGATCAAGAT	155	TGTAAGGCACATCTCGGATCTTTTTTTTTTTTTTATGTAACAGGGTCACAGTCTCACCACACTTCTCTTGTGAAGTTTAGAAAGAATTCCTTGGTAAGGGATTAGATTCTGTTATTGCAAACAACACAACTGGTTTGATCATCCGACGAGAATCTTGCTTCCCTATAGTGAGTCGTATTA
chr17_39273357_39273380_23xA	TAAGGCAAATTACATTGTCAATAGGACAGAACAAATGCCTACACATTGGAAAAATATATTCACTAAGGCTATAGCTGACAAAGGAATAATATAAAAATGAATATAGTACTCAAGAAACTAGAAACCACCAGAACAAATAACCAAAAAAAAAAAAAAAAAAAAAAAAGGCGGGGGGTAAGATGACTATTACCCAACAAAGTACAGAATACTCAGGACATAATCCACAGAATTCAAGACGTT	240	TGTAAGGCACATCTCGGATCTACATTGTCAATAGGACAGAACAAATGCCTACACATTGGAAAAATATATTCACTAAGGCTATAGCTGACAAAGGAATAATATAAAAATGAATATAGTACTCAAGAAACTAGAAACCACCAATCCGACGAGAATCTTGCTTCCCTATAGTGAGTCGTATTA,TGTAAGGCACATCTCGGATCGAAACCACCAGAACAAATAACCAAAAAAAAAAAAAAAAAAAAAAAAGGCGGGGGGTAAGATGACTATTACCCAACAAAGTACAGAATACTCAGGACATAATCCACAGAATTCAAGACGTTATCCGACGAGAATCTTGCTTCCCTATAGTGAGTCGTATTA
chr9_12724789_12724805_16xA	TAAGGAAACTCATCTACTCTATATATGGATAAGTTCCAGCCACATCTTCTCACTGCAAAAAAAAAAAAAAAAATGTATTTGGAAACAGACTCTCAGCCCTTCTGTATTGTGTTATGCCTTTATTACAGTCACTATGTATACTT	143	TGTAAGGCACATCTCGGATCATATATGGATAAGTTCCAGCCACATCTTCTCACTGCAAAAAAAAAAAAAAAAATGTATTTGGAAACAGACTCTCAGCCCTTCTGTATTGTGTTATGCCTTTATTACAGTCACTATGTATAATCCGACGAGAATCTTGCTTCCCTATAGTGAGTCGTATTA
chr5_106136973_106136985_12xT	TAAAACTTGCACGGTGTGGCCTGATGCTATTGTCCAACTCCGCTTTACTGACTTCAGCACACATACGTAGATTTTTTTTTTTTTCAGAATTACAGCTAAATCCTCTAAGTCATAAAGAACATTGGCTCTCTTTGAAGACGTTCAAATTGTGCTGATT	157	TGTAAGGCACATCTCGGATCACGGTGTGGCCTGATGCTATTGTCCAACTCCGCTTTACTGACTTCAGCACACATACGTAGATTTTTTTTTTTTTCAGAATTACAGCTAAATCCTCTAAGTCATAAAGAACATTGGCTCTCATCCGACGAGAATCTTGCTTCCCTATAGTGAGTCGTATTA
chr4_136315922_136315932_10xA	TAACATAAAATTTTCAAAATCCAATCTAGGACGGAAACATTAGCCTGCAAACAATTCTCTAAAAAAAAAAATCTATGATACAACACAGTGACTATAGTAAACAACAACCAATAAGCTGTGTTCTTTAGAAAAATGCCAAGAGTATATGT	149	TGTAAGGCACATCTCGGATCCCAATCTAGGACGGAAACATTAGCCTGCAAACAATTCTCTAAAAAAAAAAATCTATGATACAACACAGTGACTATAGTAAACAACAACCAATAAGCTGTGTTCTTTAGAAAAATGCCAAGATCCGACGAGAATCTTGCTTCCCTATAGTGAGTCGTATTA
chr1_149004384_149004397_13xA	TAAAAAAAAACTGAAAAGTTATAAACTGAGATATCAGTGCAGAAAAAACAAAAAAACAAAACAAAAAAAAAAAAAACAGACAACCCATGTTTCAGATCAGACCGTATTTGAACTCTGGTAACATGTAAGTGAAGTTT	137	TGTAAGGCACATCTCGGATCCTGAAAAGTTATAAACTGAGATATCAGTGCAGAAAAAACAAAAAAACAAAACAAAAAAAAAAAAAACAGACAACCCATGTTTCAGATCAGACCGTATTTGAACTCTGGTAACATGTAAGTATCCGACGAGAATCTTGCTTCCCTATAGTGAGTCGTATTA
chr12_83543063_83543086_23xA	TAAAAGGGAGGAGGCAGCTGCCTTACGTACGCACCAGGTGGGGTAGTGTCTCCCTGTGATCCTAGCACGCAGGAAGCTGAGGCAGGAGAAGCGAAAGTTCAAGACCAACCCGATCTACTTAGCAAGACACTGTCTCAAAAAAAAAAAAAAAAAAAAAAAAGGAAAAGGAAAAAAGGAAGAAAGAAAAGGAAAAGAGGAGAGGAGAGAAGAGAGGTGAGAGGAGAGAAAAAAACAGACTAAGCACAACTCCTCGGGTGCAGTGAGCTAGGTCTCCTGACCTCACCCCCACCATTTACAGGGTTGATTATTGGATGGTTGCTTTGGGGGTGTGGTGCAAACTCCAACT	346	TGTAAGGCACATCTCGGATCAAAAAAAAAAGGAAAAGGAAAAAAGGAAGAAAGAAAAGGAAAAGAGGAGAGGAGAGAAGAGAGGTGAGAGGAGAGAAAAAAACAGACTAAGCACAACTCCTCGGGTGCAGTGAGCTAGGTATCCGACGAGAATCTTGCTTCCCTATAGTGAGTCGTATTA,TGTAAGGCACATCTCGGATCGCACCAGGTGGGGTAGTGTCTCCCTGTGATCCTAGCACGCAGGAAGCTGAGGCAGGAGAAGCGAAAGTTCAAGACCAACCCGATCTACTTAGCAAGACACTGTCTCAAAAAAAAAAAAAAATCCGACGAGAATCTTGCTTCCCTATAGTGAGTCGTATTA,TGTAAGGCACATCTCGGATCGAGAGAAAAAAACAGACTAAGCACAACTCCTCGGGTGCAGTGAGCTAGGTCTCCTGACCTCACCCCCACCATTTACAGGGTTGATTATTGGATGGTTGCTTTGGGGGTGTGGTGCAAACTATCCGACGAGAATCTTGCTTCCCTATAGTGAGTCGTATTA
chr14_31834364_31834384_20xT	TAAACTACCTCATGCTTTTACATCAAGATGGTCGTCTGTTCGTGATTCTTGGGTGCACGCCGAACGAACGAAAATTGAGTGGGGGTTTCCCCACTAGGTTCTTTCAGTTCCAGCACCAGATTAGTTTTGAGTCATCCAGTCTTGTGGGCTGAACAACTACTGGATCTTTGCCTTTCTATGGGCTGACAGCCATTGCCAGGCTACCCACACCACAGATCACTCTAGATTTTTTTTTTTTTTTTTTTTTGATTTTTCGAGACAGGGTTTCTCTGTGTAGCTCTGGCTGTCCTGGAACTCACTCTGTAGGCCAGGCTGTCCTCGAACTCAGAAATCCACCTGCCTCTGCCTCCCAAGTGCTGGGAT	363	TGTAAGGCACATCTCGGATCGGGGGTTTCCCCACTAGGTTCTTTCAGTTCCAGCACCAGATTAGTTTTGAGTCATCCAGTCTTGTGGGCTGAACAACTACTGGATCTTTGCCTTTCTATGGGCTGACAGCCATTGCCAGGATCCGACGAGAATCTTGCTTCCCTATAGTGAGTCGTATTA
chr9_116295913_116295925_12xT	TAATGTCATCTTGACAAGAGGCTGAGGACCTTTATCCTAGAACACATACAACAAGCTTTTGCCCATATTTTTTTTTTTTTATTACCTCAGGCATGCCATTCTGAATGATAGACTCTTACCACTTTCTCATAGTCTTCTATGGAGCAATATATTCACTATATTCAGTCATTTTAGGTT	177	TGTAAGGCACATCTCGGATCTAATGTCATCTTGACAAGAGGCTGAGGACCTTTATCCTAGAACACATACAACAAGCTTTTGCCCATATTTTTTTTTTTTTATTACCTCAGGCATGCCATTCTGAATGATAGACTCTTACCATCCGACGAGAATCTTGCTTCCCTATAGTGAGTCGTATTA,TGTAAGGCACATCTCGGATCACAAGCTTTTGCCCATATTTTTTTTTTTTTATTACCTCAGGCATGCCATTCTGAATGATAGACTCTTACCACTTTCTCATAGTCTTCTATGGAGCAATATATTCACTATATTCAGTCATTATCCGACGAGAATCTTGCTTCCCTATAGTGAGTCGTATTA
chr4_9866609_9866623_14xA	TAAAACACAAGGAAATCTATTCAATCAACAGTAGTTGCAAATCTAGTTGTGGATTTGGTCGATAAAAGAAGTAAGTAAAAAGATTTTTCCCTCCAGTCCAAAAAAAAAAAAAAATCAAGTCTTCCCTAAAAGTCATTATAAGAACAGAAACCCCCAAACGCCTGCCTTTCAAGGGTTCCTCTTCTAGGTCCCAACTAGACTTTTCACCTGATTTGAGTAACTTGAGTTCCACATTCTCTATCAAGAGGATAGCTAGTTTTCTCCACTGAT	270	TGTAAGGCACATCTCGGATCTCAATCAACAGTAGTTGCAAATCTAGTTGTGGATTTGGTCGATAAAAGAAGTAAGTAAAAAGATTTTTCCCTCCAGTCCAAAAAAAAAAAAAAATCAAGTCTTCCCTAAAAGTCATTATAATCCGACGAGAATCTTGCTTCCCTATAGTGAGTCGTATTA,TGTAAGGCACATCTCGGATCAGAACAGAAACCCCCAAACGCCTGCCTTTCAAGGGTTCCTCTTCTAGGTCCCAACTAGACTTTTCACCTGATTTGAGTAACTTGAGTTCCACATTCTCTATCAAGAGGATAGCTAGTTTTATCCGACGAGAATCTTGCTTCCCTATAGTGAGTCGTATTA
chr4_109709609_109709619_10xT	TAATTGGTACACATATACACATAAGGGACCAGTAGAGCTAAACCAGATGTTTAGGGAGACAGGTCACAGAAATCCATGAACACCAACAAAAGATTTTTTTTTTTGCTGCTATTACTGTTGT	121	TGTAAGGCACATCTCGGATCTAATTGGTACACATATACACATAAGGGACCAGTAGAGCTAAACCAGATGTTTAGGGAGACAGGTCACAGAAATCCATGAACACCAACAAAAGATTTTTTTTTTTGCTGCTATTACTGTTGATCCGACGAGAATCTTGCTTCCCTATAGTGAGTCGTATTA
chr7_62952137_62952147_10xC	TAATGTTGCAGTTGACATAGTCAAATAAAAGGTGCCAACAGTTGCTTGGTTGGTTCAAGTGTGGATGAAAAGGTGAGTGATCTGGAGAGTTGTTATTTCCTGTAGCTTAGCATTGGTGAAGGGATTCAAGGACTTGGGAGACTAAAATGCTGGAGTGGCTTTGCCATATAAAAATGCGCCCCCCCCCCCAATAAGGAAAGTGTCTGGGAAATGCACTCTTCACTAATAGTGCAACCATCCAATTTGTGACAAGGGCATCAGAATGCT	267	TGTAAGGCACATCTCGGATCGTTGACATAGTCAAATAAAAGGTGCCAACAGTTGCTTGGTTGGTTCAAGTGTGGATGAAAAGGTGAGTGATCTGGAGAGTTGTTATTTCCTGTAGCTTAGCATTGGTGAAGGGATTCAAGATCCGACGAGAATCTTGCTTCCCTATAGTGAGTCGTATTA,TGTAAGGCACATCTCGGATCGACTTGGGAGACTAAAATGCTGGAGTGGCTTTGCCATATAAAAATGCGCCCCCCCCCCCAATAAGGAAAGTGTCTGGGAAATGCACTCTTCACTAATAGTGCAACCATCCAATTTGTGACATCCGACGAGAATCTTGCTTCCCTATAGTGAGTCGTATTA
chr5_82364752_82364768_16xA	TAAAACATACCAGACCACATTCTGCCAAGAGTCCTGAGCAGATGTTGTATTATGTCTACTTCTTATATGGCTTCTGGAAAGTCTCTTTACTTGAGCAGAATCACCCAGAAAAAAGAAAAAAAAAAAAAAAAAGGGAGGAGGAGGAGGAGGAGGAGGAGGAGGAGGAAGACAAGGAGGAGGAGAAACTGAATAACACCATAGTAAAAAATGCTGGTGATCTAAGGAGAAAAAGCATGTCTCAAAAATAATTTTATGAAATTTT	262	TGTAAGGCACATCTCGGATCGAGGAGGAGGAGGAGGAGGAGGAGGAAGACAAGGAGGAGGAGAAACTGAATAACACCATAGTAAAAAATGCTGGTGATCTAAGGAGAAAAAGCATGTCTCAAAAATAATTTTATGAAATTATCCGACGAGAATCTTGCTTCCCTATAGTGAGTCGTATTA,TGTAAGGCACATCTCGGATCTCTGCCAAGAGTCCTGAGCAGATGTTGTATTATGTCTACTTCTTATATGGCTTCTGGAAAGTCTCTTTACTTGAGCAGAATCACCCAGAAAAAAGAAAAAAAAAAAAAAAAAGGGAGGAGATCCGACGAGAATCTTGCTTCCCTATAGTGAGTCGTATTA
chr6_18854072_18854084_12xT	TAATATTTATGGGAAATTGGCTGTAAAGAGAACTTAGACTATTATTGTAACTTATACTAATGCAAATAATAGTAATAAAAGACACATTTCTTTTTGTGGTTTTCTTTTCTTTCCTTTTTTTTTTTTTAGAAATACCAGATAGTAAATGGCCGTCTACAGGTAACTGTCATAGAGTTTATCCCAATGTGGTACAGTTCTCCAGTAGTTGGAAAAATTGTGTCTAAATTTTTAGATGCCTGT	240	TGTAAGGCACATCTCGGATCTAATATTTATGGGAAATTGGCTGTAAAGAGAACTTAGACTATTATTGTAACTTATACTAATGCAAATAATAGTAATAAAAGACACATTTCTTTTTGTGGTTTTCTTTTCTTTCCTTTTTTATCCGACGAGAATCTTGCTTCCCTATAGTGAGTCGTATTA,TGTAAGGCACATCTCGGATCTTTTTTTAGAAATACCAGATAGTAAATGGCCGTCTACAGGTAACTGTCATAGAGTTTATCCCAATGTGGTACAGTTCTCCAGTAGTTGGAAAAATTGTGTCTAAATTTTTAGATGCCTGTATCCGACGAGAATCTTGCTTCCCTATAGTGAGTCGTATTA
chrX_135582848_135582869_21xA	TAAATGTCTTATTTACCAGCTAGGGATAGAATCACACGCTTATCATTTCAGTACTCTGGAAGCTGAGGCAAGAGAATTGAGTATTTGAGGCCAGCCTGGGCTGCAGAGCAAAAGTCAGTAGGAAAAAAAAAAAAAAAAAAAAAACCAAGCTTCCAGAAAGTTATAAAATTTGTAAGTAAGGTGGTATGAAAAAAGCAAATGAAAGAAACTGCCTGTGAGAGGGACCAGATGGCAAATT	238	TGTAAGGCACATCTCGGATCTAAATGTCTTATTTACCAGCTAGGGATAGAATCACACGCTTATCATTTCAGTACTCTGGAAGCTGAGGCAAGAGAATTGAGTATTTGAGGCCAGCCTGGGCTGCAGAGCAAAAGTCAGTAATCCGACGAGAATCTTGCTTCCCTATAGTGAGTCGTATTA,TGTAAGGCACATCTCGGATCAAAGTCAGTAGGAAAAAAAAAAAAAAAAAAAAAACCAAGCTTCCAGAAAGTTATAAAATTTGTAAGTAAGGTGGTATGAAAAAAGCAAATGAAAGAAACTGCCTGTGAGAGGGACCAGATATCCGACGAGAATCTTGCTTCCCTATAGTGAGTCGTATTA
chrX_67736101_67736114_13xA	TAAATAAAAGCCGTGGTTGATCATCAAAAAAAAAAAAAATTTGTTGCTATTCTATTCACTTTTTCAGCAAAATGAATTTGGAAAAATAGTTTTACAAAGGAAAGTAATAGTTCTAACAAAGCATGAATATGATATTATATGCCTATGATCT	151	TGTAAGGCACATCTCGGATCAAAAAAAAATTTGTTGCTATTCTATTCACTTTTTCAGCAAAATGAATTTGGAAAAATAGTTTTACAAAGGAAAGTAATAGTTCTAACAAAGCATGAATATGATATTATATGCCTATGATCATCCGACGAGAATCTTGCTTCCCTATAGTGAGTCGTATTA
chrX_20132674_20132685_11xA	TAATCCCAGCACTTGGGTGGCAGAGGCAGGCAGATCTCTATGACTTTGAGGCCAGCCTGGTCTACATAGTGAGTTCTAGGCTAGCCATGGCTGAATAGTGATACTTTTGTCTCAAAAAAAAAAAAGACAACAAAAAATATCCTGCAGATTAGAAAGAGAAAAGTAGAACTATCATTACTCATATATATGATTGAATATGTATAAAATCTGATGGAATAAT	220	TGTAAGGCACATCTCGGATCCTAGCCATGGCTGAATAGTGATACTTTTGTCTCAAAAAAAAAAAAGACAACAAAAAATATCCTGCAGATTAGAAAGAGAAAAGTAGAACTATCATTACTCATATATATGATTGAATATGTATCCGACGAGAATCTTGCTTCCCTATAGTGAGTCGTATTA
chr1_52763359_52763371_12xA	TAAATGAAATGTTACATGATGCCTAGAACTGCCAGAAAACCTCCTCCTCAGATGAACTTTATAAGGACCTCTCCTGCCAGATTGCATTATAATAAAGTTGCATTCCAATGGACCAAGACAATGTAGATTTTCTTCACATATGAAGTGATGTGTTTTCTCGTATCTGAAGTCTGAATGTATTTTTCTTTGGATTTCTAATTCTGAGCAGAAAAAAAAAAAAACAATGTATTGACCTTT	237	TGTAAGGCACATCTCGGATCTAAATGAAATGTTACATGATGCCTAGAACTGCCAGAAAACCTCCTCCTCAGATGAACTTTATAAGGACCTCTCCTGCCAGATTGCATTATAATAAAGTTGCATTCCAATGGACCAAGACAATCCGACGAGAATCTTGCTTCCCTATAGTGAGTCGTATTA,TGTAAGGCACATCTCGGATCATAAGGACCTCTCCTGCCAGATTGCATTATAATAAAGTTGCATTCCAATGGACCAAGACAATGTAGATTTTCTTCACATATGAAGTGATGTGTTTTCTCGTATCTGAAGTCTGAATGTATATCCGACGAGAATCTTGCTTCCCTATAGTGAGTCGTATTA,TGTAAGGCACATCTCGGATCGACCAAGACAATGTAGATTTTCTTCACATATGAAGTGATGTGTTTTCTCGTATCTGAAGTCTGAATGTATTTTTCTTTGGATTTCTAATTCTGAGCAGAAAAAAAAAAAAACAATGTATTATCCGACGAGAATCTTGCTTCCCTATAGTGAGTCGTATTA
chr6_70738342_70738352_10xA	TAAGAGCTCTATGTGGCATTGTAGATCTCTACTCTCCAATACTATAGCCTGTCACCATGTGGCTAATGAGCCCTTGGGATGTGACCAGTCCAGAAAAAAAAAAACAAAGTAAGGGCTGGAGAGATGGCTCACCAGT	136	TGTAAGGCACATCTCGGATCTAAGAGCTCTATGTGGCATTGTAGATCTCTACTCTCCAATACTATAGCCTGTCACCATGTGGCTAATGAGCCCTTGGGATGTGACCAGTCCAGAAAAAAAAAAACAAAGTAAGGGCTGGAATCCGACGAGAATCTTGCTTCCCTATAGTGAGTCGTATTA
chr1_56677068_56677092_24xA	TAAAAAATAATCAAGCAAAAACCCAATCTAATAACAAAATCGCCCAAAGTCAGGAAAACAAAATAAAATACCATCCTAAAAGAAACAACAAAACATCAAACTGTAACCAAATAAAGACATACCAAAAAAAAAAAAAAAAAAAAAAAAATCCCATGGAGTTCATTCTATGTTGTCAGCGACTTCTGACTATGAGGCCTGCACTGGAGTGGTTGAGATACCCAGTGTCACTCCACTGGAGAAAATCAATGTTCTCTCTCCCAGCAGGTGTAAATGACAGCTCCGTTGT	286	TGTAAGGCACATCTCGGATCCATTCTATGTTGTCAGCGACTTCTGACTATGAGGCCTGCACTGGAGTGGTTGAGATACCCAGTGTCACTCCACTGGAGAAAATCAATGTTCTCTCTCCCAGCAGGTGTAAATGACAGCTCATCCGACGAGAATCTTGCTTCCCTATAGTGAGTCGTATTA,TGTAAGGCACATCTCGGATCTCAAGCAAAAACCCAATCTAATAACAAAATCGCCCAAAGTCAGGAAAACAAAATAAAATACCATCCTAAAAGAAACAACAAAACATCAAACTGTAACCAAATAAAGACATACCAAAAAAAATCCGACGAGAATCTTGCTTCCCTATAGTGAGTCGTATTA,TGTAAGGCACATCTCGGATCAAAAAAAAAAAAAAAAAATCCCATGGAGTTCATTCTATGTTGTCAGCGACTTCTGACTATGAGGCCTGCACTGGAGTGGTTGAGATACCCAGTGTCACTCCACTGGAGAAAATCAATGTTATCCGACGAGAATCTTGCTTCCCTATAGTGAGTCGTATTA
chr11_20601831_20601841_10xT	TAAAGGGATGGTTTTCCCCATAAGTTATTTATTCTTTTTTTTTTTCTGTGTAAATATATTTATTTTATTGTGGCACTCTAATAACATCCTGGTGGTATGGTGCAGAATGTATGGTAGGAATGTATTTCTTGTAGGGATGTAGATCTGTGTGTAT	154	TGTAAGGCACATCTCGGATCTAAAGGGATGGTTTTCCCCATAAGTTATTTATTCTTTTTTTTTTTCTGTGTAAATATATTTATTTTATTGTGGCACTCTAATAACATCCTGGTGGTATGGTGCAGAATGTATGGTAGGAAATCCGACGAGAATCTTGCTTCCCTATAGTGAGTCGTATTA,TGTAAGGCACATCTCGGATCATTCTTTTTTTTTTTCTGTGTAAATATATTTATTTTATTGTGGCACTCTAATAACATCCTGGTGGTATGGTGCAGAATGTATGGTAGGAATGTATTTCTTGTAGGGATGTAGATCTGTGTATCCGACGAGAATCTTGCTTCCCTATAGTGAGTCGTATTA
chr2_161598478_161598491_13xA	TAAATTCTAATACTGTAACCTCAGACTTCATAGAATTGATATAGAAAAAAACTAATTGAGTGTTTGAGAAAGAAAAAGGAAGGAAAAAGCAAGCAAGCAAAAAAAAAAAAAAGTCTTATGATGCCATCCAGTGTCTCTTCCTCCAGGTCTTTATGTAGGTATATATGGAAAAATCCTCCT	180	TGTAAGGCACATCTCGGATCTAAATTCTAATACTGTAACCTCAGACTTCATAGAATTGATATAGAAAAAAACTAATTGAGTGTTTGAGAAAGAAAAAGGAAGGAAAAAGCAAGCAAGCAAAAAAAAAAAAAAGTCTTATGATCCGACGAGAATCTTGCTTCCCTATAGTGAGTCGTATTA,TGTAAGGCACATCTCGGATCACTAATTGAGTGTTTGAGAAAGAAAAAGGAAGGAAAAAGCAAGCAAGCAAAAAAAAAAAAAAGTCTTATGATGCCATCCAGTGTCTCTTCCTCCAGGTCTTTATGTAGGTATATATGGAAATCCGACGAGAATCTTGCTTCCCTATAGTGAGTCGTATTA
chr18_21374216_21374229_13xT	TAAGTCACAATGATTCTGTAGCTTTGTTTATAGTCTATGTTAGAATTGTACTTTTTTTTTTTTTTAGAGCTATGAGGTCAAGTGTCAAATGTATGTACATAAATGTGCAGATAAAATAAATACATT	126	TGTAAGGCACATCTCGGATCTAAGTCACAATGATTCTGTAGCTTTGTTTATAGTCTATGTTAGAATTGTACTTTTTTTTTTTTTTAGAGCTATGAGGTCAAGTGTCAAATGTATGTACATAAATGTGCAGATAAAATAAAATCCGACGAGAATCTTGCTTCCCTATAGTGAGTCGTATTA
chr2_70936508_70936523_15xT	TAAAGCAAATGTGGTCCCTGTCCACACTTTGCCATGTGATCTCTCCCTCTGGCTCATGGGCTTGGCTGCCATGATGCAACGTAGCCAGATGTCCCTGACGAGAGTCAGCATCAGCACCATGTTGTTTGCATGAACAGCATCCAAGCCTGAGATGTAGGGACTTTTTCTTGACCTTTTTTTTTTTTTTTTCAGTTGGAGTACTGGGATCCAACCCAGGACATGCCAAGCGAGCCCAGTGCTACTGCATTCTCTTAGACCAAGCTCATCTTTATAAGTCACATTGGATGAACAGGCTGCTGTAGGTT	305	TGTAAGGCACATCTCGGATCTAAAGCAAATGTGGTCCCTGTCCACACTTTGCCATGTGATCTCTCCCTCTGGCTCATGGGCTTGGCTGCCATGATGCAACGTAGCCAGATGTCCCTGACGAGAGTCAGCATCAGCACCATATCCGACGAGAATCTTGCTTCCCTATAGTGAGTCGTATTA,TGTAAGGCACATCTCGGATCCTTGGCTGCCATGATGCAACGTAGCCAGATGTCCCTGACGAGAGTCAGCATCAGCACCATGTTGTTTGCATGAACAGCATCCAAGCCTGAGATGTAGGGACTTTTTCTTGACCTTTTTTTATCCGACGAGAATCTTGCTTCCCTATAGTGAGTCGTATTA,TGTAAGGCACATCTCGGATCTTTTTTTTTCAGTTGGAGTACTGGGATCCAACCCAGGACATGCCAAGCGAGCCCAGTGCTACTGCATTCTCTTAGACCAAGCTCATCTTTATAAGTCACATTGGATGAACAGGCTGCTGTATCCGACGAGAATCTTGCTTCCCTATAGTGAGTCGTATTA
chr7_61351729_61351745_16xT	TAACGATAACATGCTACCATCAACACTGCCTCAAGAATGCCTGGGTTCTGGGTATGGTAGTATTTGTGTATGTTAGATACGAGTGATTTTTTTTTTTTTTTTTGACTCTAAGGTGTTATGTTGAGGACATTTGCTGGCATAGCAGTTCTCATAGTGGCTGATCTAAGAATAT	172	TGTAAGGCACATCTCGGATCGGTATGGTAGTATTTGTGTATGTTAGATACGAGTGATTTTTTTTTTTTTTTTTGACTCTAAGGTGTTATGTTGAGGACATTTGCTGGCATAGCAGTTCTCATAGTGGCTGATCTAAGAATATCCGACGAGAATCTTGCTTCCCTATAGTGAGTCGTATTA,TGTAAGGCACATCTCGGATCTAACGATAACATGCTACCATCAACACTGCCTCAAGAATGCCTGGGTTCTGGGTATGGTAGTATTTGTGTATGTTAGATACGAGTGATTTTTTTTTTTTTTTTTGACTCTAAGGTGTTATGATCCGACGAGAATCTTGCTTCCCTATAGTGAGTCGTATTA
chr2_70837767_70837778_11xA	TAATCCCAGCACTCAGGAGGCAGAGGCAGGTGGATTTCTGAGTTCGAGGCCAGCCTGGTCTACAAAATGAGTTCCAGGACAGCCAGGGCTATACAGAGAAACCCTGTCTTGAAAAAAAAAAAATCTGATCACAAATTCATCACAATCAATAAAAAGGAATAAACTATTGATACATTCATCAGCATGGGTAAACTTGAGACTAGCTATGCTGAGTAAGCAGGCATGTGTGACTCCTTACAGAAAATATTAGAAGGTATAAAT	261	TGTAAGGCACATCTCGGATCAAATCTGATCACAAATTCATCACAATCAATAAAAAGGAATAAACTATTGATACATTCATCAGCATGGGTAAACTTGAGACTAGCTATGCTGAGTAAGCAGGCATGTGTGACTCCTTACAGATCCGACGAGAATCTTGCTTCCCTATAGTGAGTCGTATTA
chr9_70537474_70537484_10xG	TAAGCTTTGGCAGGATGGCTATGGATTCAAGGCCAGCCTGGACTACACAGTGAGTGCCAGGTCAGCCTGGGATACCATAGGGCCTGGTCACAAAACCAGAAACCAAAACAGCAAAAGCCCATTATGATTTCATCTTCTTGCTACTATACTGGTAGATGGGGGGCTGGGGGGGGGGGAAGGGAAGGGAATAAAATCTGGAGTGTAAAATAAATAAATTGAACAAAAAATAGGGGTGTGTGTGTATCAATTTCCAAGTGAGTATCAAGATAAT	271	TGTAAGGCACATCTCGGATCGGCCAGCCTGGACTACACAGTGAGTGCCAGGTCAGCCTGGGATACCATAGGGCCTGGTCACAAAACCAGAAACCAAAACAGCAAAAGCCCATTATGATTTCATCTTCTTGCTACTATACTATCCGACGAGAATCTTGCTTCCCTATAGTGAGTCGTATTA,TGTAAGGCACATCTCGGATCGGTAGATGGGGGGCTGGGGGGGGGGGAAGGGAAGGGAATAAAATCTGGAGTGTAAAATAAATAAATTGAACAAAAAATAGGGGTGTGTGTGTATCAATTTCCAAGTGAGTATCAAGATAAATCCGACGAGAATCTTGCTTCCCTATAGTGAGTCGTATTA
chr16_32754703_32754714_11xT	TAATTGCCTCCTAAATGATATTTTTTATTTTACCTTGTTTTTTTTTTTTGAGGAAATGAGGATAAAGTAAGTGTGTGTGTGTGTGTGTGTGTGTGTGTAAGATCAGTTTTCTTCTTCTACCATGTCGGTCCTGGGGATTGAACTCAGGTCCTCCAGCCTCGTGGTACGTGCTTTTACCCACTCTCATCTCTCTGGCCCTGAGGATTCTCTCTT	213	TGTAAGGCACATCTCGGATCGTGTGTGTGTGTGTGTGTGTGTGTGTGTAAGATCAGTTTTCTTCTTCTACCATGTCGGTCCTGGGGATTGAACTCAGGTCCTCCAGCCTCGTGGTACGTGCTTTTACCCACTCTCATCTCATCCGACGAGAATCTTGCTTCCCTATAGTGAGTCGTATTA,TGTAAGGCACATCTCGGATCTAATTGCCTCCTAAATGATATTTTTTATTTTACCTTGTTTTTTTTTTTTGAGGAAATGAGGATAAAGTAAGTGTGTGTGTGTGTGTGTGTGTGTGTGTAAGATCAGTTTTCTTCTTCTACATCCGACGAGAATCTTGCTTCCCTATAGTGAGTCGTATTA
chr6_7754056_7754083_27xA	TAACTAAAAGTGGTTCTGAACAGGCTGGTTCAGGAAATGGCAACCATGTCCCTTTCAAAATGTAGTAATGACCTACCTTTGTAAAAAAAAAAAAAAAAAAAAAAAAAAAAGGTCCTTATGACCACCTGTTGCTATGACTACCTTTGTTATGTTCTGTAACCCCACCTAGGCCCGCCAAATCCCCCATTTGGAAACCTCCCACCCCAAGCTATAAAAACCCCTTATCTTTCCCAGGTTCAGTGCTAATCTTTTGAACTCTACCTTTAGAGGGACAACCCATGTACATGAATTTTGAAAAAGCTTACTTTGAT	311	TGTAAGGCACATCTCGGATCCCCGCCAAATCCCCCATTTGGAAACCTCCCACCCCAAGCTATAAAAACCCCTTATCTTTCCCAGGTTCAGTGCTAATCTTTTGAACTCTACCTTTAGAGGGACAACCCATGTACATGAATATCCGACGAGAATCTTGCTTCCCTATAGTGAGTCGTATTA,TGTAAGGCACATCTCGGATCTAACTAAAAGTGGTTCTGAACAGGCTGGTTCAGGAAATGGCAACCATGTCCCTTTCAAAATGTAGTAATGACCTACCTTTGTAAAAAAAAAAAAAAAAAAAAAAAAAAAAGGTCCTTATGATCCGACGAGAATCTTGCTTCCCTATAGTGAGTCGTATTA,TGTAAGGCACATCTCGGATCCCTTTCAAAATGTAGTAATGACCTACCTTTGTAAAAAAAAAAAAAAAAAAAAAAAAAAAAGGTCCTTATGACCACCTGTTGCTATGACTACCTTTGTTATGTTCTGTAACCCCACCTAGGATCCGACGAGAATCTTGCTTCCCTATAGTGAGTCGTATTA
chr2_122146642_122146653_11xA	TAAAATAAAATGATCTTGGAACAGGGGATACTATTTGGTGATAGAGCACTTGCCCAGCACATATGAGGCCCTAGGTTTCACCCCCAGTGTTGAATAAAAAAAAAAAAGCACAAGATAAGATAATAGCATCAGAGCACAGCAATTCCAGCTTTGGAAGTCTGAAGAGCTTTAGAATCGGTGGGTATTCGCTGTCGTGTAGGGCTCTGAAGAGGAAAGTGGCCGCATGATAT	230	TGTAAGGCACATCTCGGATCTAAAATAAAATGATCTTGGAACAGGGGATACTATTTGGTGATAGAGCACTTGCCCAGCACATATGAGGCCCTAGGTTTCACCCCCAGTGTTGAATAAAAAAAAAAAAGCACAAGATAAGAATCCGACGAGAATCTTGCTTCCCTATAGTGAGTCGTATTA,TGTAAGGCACATCTCGGATCCAAGATAAGATAATAGCATCAGAGCACAGCAATTCCAGCTTTGGAAGTCTGAAGAGCTTTAGAATCGGTGGGTATTCGCTGTCGTGTAGGGCTCTGAAGAGGAAAGTGGCCGCATGATATATCCGACGAGAATCTTGCTTCCCTATAGTGAGTCGTATTA
chr14_96577746_96577756_10xA	TAAAGACCCAGAAATAAAACCACACACCTATGAACTCTTGATCTTTGACAAAAAAAAAAAGTCAAAACAATAAAACAATAGAGTGGAAAAAAAGAAAGCACCTTCAACAAATGGTGTTGGTCTAACTGCTGGTCTGCATGTAGAAAAATGCGAATGTTTTCATATTTGAACGAAATGGCACAGGGGTAAATTTCTTGAACAGATCACCAATGCTCAGACTCTAAGAT	227	TGTAAGGCACATCTCGGATCCCTTCAACAAATGGTGTTGGTCTAACTGCTGGTCTGCATGTAGAAAAATGCGAATGTTTTCATATTTGAACGAAATGGCACAGGGGTAAATTTCTTGAACAGATCACCAATGCTCAGACTATCCGACGAGAATCTTGCTTCCCTATAGTGAGTCGTATTA
chr6_130028923_130028934_11xA	TAAAAGAACCTAAAAGTTACACCATAAAAGAGAGAAACCTAAAAAAAAAAAACCCAGAAACTGGACTCTGTGTGAAAAGTAAAACACAAAGCAAAGAAAACTAAGTAACAGCTGAAGAAATAGTGTGTATTTGGGGTCAAACCATATTTT	150	TGTAAGGCACATCTCGGATCACCATAAAAGAGAGAAACCTAAAAAAAAAAAACCCAGAAACTGGACTCTGTGTGAAAAGTAAAACACAAAGCAAAGAAAACTAAGTAACAGCTGAAGAAATAGTGTGTATTTGGGGTCAAATCCGACGAGAATCTTGCTTCCCTATAGTGAGTCGTATTA
chr18_45111804_45111814_10xT	TAAATGCTTTCATGTGTGCACTGCATAAACCTAGCTTGGTTTGGGTTGAACTTTTTTTTTTTCATAAAATATAAGCACTGTGCTCAGATGTGTGTTATGTTCTTGGCTCAGAGGGAAGCAGAGCATGAAAAATAAAATAAAATGATAGATCCATGTGTTCCTTACACTGTTGAACAAATGAATCTCTATCACCAACTTCTTTTCTAAATGAGGCTT	216	TGTAAGGCACATCTCGGATCTAAATGCTTTCATGTGTGCACTGCATAAACCTAGCTTGGTTTGGGTTGAACTTTTTTTTTTTCATAAAATATAAGCACTGTGCTCAGATGTGTGTTATGTTCTTGGCTCAGAGGGAAGCAATCCGACGAGAATCTTGCTTCCCTATAGTGAGTCGTATTA,TGTAAGGCACATCTCGGATCATAAGCACTGTGCTCAGATGTGTGTTATGTTCTTGGCTCAGAGGGAAGCAGAGCATGAAAAATAAAATAAAATGATAGATCCATGTGTTCCTTACACTGTTGAACAAATGAATCTCTATCATCCGACGAGAATCTTGCTTCCCTATAGTGAGTCGTATTA
chrX_31797554_31797576_22xA	TAAAATCCTGAGTGACTCAAAGAATGAGAACCAAATATCATTCTGATGGTTGACAACTTGTCAGATAGGAGTAATAGCAACCAAATAACTAAATGCCCACCCAAAAGGCAAAAATAGATACACATACACCAAGGAACACCATAAGAATACTAAATCTAGATATTTAGATCCCAATGCAAAAAAAAAAAAAAAAAAAAAAACAAAAAACAACAAACATAAACAGTGACGACAATATGCCTCCACCAGAAACAACCCCTTACTATAATATTCCCTAAGAAAGAATAATTTAGATTGAAGTATGTGGTAAGGACTTCAAAATAGCAATTATGCATATGTTCAAGGACCT	346	TGTAAGGCACATCTCGGATCCAGTGACGACAATATGCCTCCACCAGAAACAACCCCTTACTATAATATTCCCTAAGAAAGAATAATTTAGATTGAAGTATGTGGTAAGGACTTCAAAATAGCAATTATGCATATGTTCAAATCCGACGAGAATCTTGCTTCCCTATAGTGAGTCGTATTA,TGTAAGGCACATCTCGGATCTAAAATCCTGAGTGACTCAAAGAATGAGAACCAAATATCATTCTGATGGTTGACAACTTGTCAGATAGGAGTAATAGCAACCAAATAACTAAATGCCCACCCAAAAGGCAAAAATAGATAATCCGACGAGAATCTTGCTTCCCTATAGTGAGTCGTATTA,TGTAAGGCACATCTCGGATCGTAATAGCAACCAAATAACTAAATGCCCACCCAAAAGGCAAAAATAGATACACATACACCAAGGAACACCATAAGAATACTAAATCTAGATATTTAGATCCCAATGCAAAAAAAAAAAAAATCCGACGAGAATCTTGCTTCCCTATAGTGAGTCGTATTA,TGTAAGGCACATCTCGGATCAAAAAAAAAACAAAAAACAACAAACATAAACAGTGACGACAATATGCCTCCACCAGAAACAACCCCTTACTATAATATTCCCTAAGAAAGAATAATTTAGATTGAAGTATGTGGTAAGGAATCCGACGAGAATCTTGCTTCCCTATAGTGAGTCGTATTA
chr15_102389088_102389106_18xT	TAAAGGTGTGCGCCACCACTGCCTGGCTTATATGTTCCTTTTTTACTTTTGTTTGTTTGGTGTTTTTTTTGTGTGTGGTGTCCACCCACCCCCAGTTTATCCTCTAAAGCCCCCAGGGATTCTCTTGTCTGTCTTCAAGTCTTAGGATCACAAATGCAAATGCCCTCCCCAGCTTTTTTTTTTTTTTTTTTTGGTTTTTCGAGACAGGGTTTCTCTGTGTAGCCCTGGCTGTCCTGGAACTCACTCTGTAGACCAGGCTGGCCTCGAACTCAGAAATCCGCCTGCCTCTGCCTCCCGAGTGCTGGGAT	308	TGTAAGGCACATCTCGGATCTAAAGGTGTGCGCCACCACTGCCTGGCTTATATGTTCCTTTTTTACTTTTGTTTGTTTGGTGTTTTTTTTGTGTGTGGTGTCCACCCACCCCCAGTTTATCCTCTAAAGCCCCCAGGGATATCCGACGAGAATCTTGCTTCCCTATAGTGAGTCGTATTA,TGTAAGGCACATCTCGGATCGTTTGTTTGGTGTTTTTTTTGTGTGTGGTGTCCACCCACCCCCAGTTTATCCTCTAAAGCCCCCAGGGATTCTCTTGTCTGTCTTCAAGTCTTAGGATCACAAATGCAAATGCCCTCCCCATCCGACGAGAATCTTGCTTCCCTATAGTGAGTCGTATTA
chr4_124960023_124960034_11xG	TAATGACAGCATTTGGGAGTCAGAGGGAGGCAGAGTTCAAGGTCAGCCTGGTTATAGAGTGACTTCTAGAACAGCCAGGGTACACTGAAAACCTGACTATGACGGGGGGGGGGGGAGATTGTCATATATATTTTTTTGAGGTTCTGGGGACTAATCCAGGGCTTCGTACTCGCGAGGCAAACGCTCGCTCGGTAACTAAGCTACAATCTCAGCCTTCCCTCCCCTTT	227	TGTAAGGCACATCTCGGATCATTTGGGAGTCAGAGGGAGGCAGAGTTCAAGGTCAGCCTGGTTATAGAGTGACTTCTAGAACAGCCAGGGTACACTGAAAACCTGACTATGACGGGGGGGGGGGGAGATTGTCATATATAATCCGACGAGAATCTTGCTTCCCTATAGTGAGTCGTATTA,TGTAAGGCACATCTCGGATCGACGGGGGGGGGGGGAGATTGTCATATATATTTTTTTGAGGTTCTGGGGACTAATCCAGGGCTTCGTACTCGCGAGGCAAACGCTCGCTCGGTAACTAAGCTACAATCTCAGCCTTCCCTATCCGACGAGAATCTTGCTTCCCTATAGTGAGTCGTATTA
chr18_50635207_50635220_13xT	TAATATATTTGATAATGTAATACAAAAGAGGATATACCAAGGAAATGAGAACAAGGAGTTCCAATTGCTAAACTTTTTTTTTTTTTTGCTAAGGAAGTATTATTCCATATGTTCATTAGCCTTTAGCTGTTTACATGCCCTGTCGATTTGTACCCACCAGATCATGCCTCTTGTTAGTTTGTAGTATTTGTTTGTGCACTGTAGACATGAATTACTTGCCAGGTAATGGATTGCAAATGACTTCTGGCT	249	TGTAAGGCACATCTCGGATCTAATATATTTGATAATGTAATACAAAAGAGGATATACCAAGGAAATGAGAACAAGGAGTTCCAATTGCTAAACTTTTTTTTTTTTTTGCTAAGGAAGTATTATTCCATATGTTCATTAGCATCCGACGAGAATCTTGCTTCCCTATAGTGAGTCGTATTA,TGTAAGGCACATCTCGGATCCTTTAGCTGTTTACATGCCCTGTCGATTTGTACCCACCAGATCATGCCTCTTGTTAGTTTGTAGTATTTGTTTGTGCACTGTAGACATGAATTACTTGCCAGGTAATGGATTGCAAATGAATCCGACGAGAATCTTGCTTCCCTATAGTGAGTCGTATTA
chr1_25105336_25105347_11xA	TAAACTTGCTGAATTTATATTTTGAAAACTACGACTGATAAAATTTTTCCAAAAACGTCAAGGTTTTATAAATTGGGGAGTGGCTTTCTACAGTCTTCATTCATAGCTATAGGTTTCTGAGATGGAACCACGAACTTTGGACACACACAAAGAGACATGTGTGTACATGTATGCATACATATGTAAGACAGGGATGGGGGTGTAAAAAAAAAAAAGGAAGAAGGGGGAGTCAGAGAAAAGGAATGATTTATCAAATATTCCTCCGCACCAAAAAATATCTCCTAAGTTCAATAGACTATATAATTATATCATAATTAGCATTTCATTTATTGAAAAATCTTCATGTTATTCTCCGTTTTGCATATCGATACCCTTTCTATCTT	383	TGTAAGGCACATCTCGGATCTTTGAAAACTACGACTGATAAAATTTTTCCAAAAACGTCAAGGTTTTATAAATTGGGGAGTGGCTTTCTACAGTCTTCATTCATAGCTATAGGTTTCTGAGATGGAACCACGAACTTTGGATCCGACGAGAATCTTGCTTCCCTATAGTGAGTCGTATTA,TGTAAGGCACATCTCGGATCACACACACAAAGAGACATGTGTGTACATGTATGCATACATATGTAAGACAGGGATGGGGGTGTAAAAAAAAAAAAGGAAGAAGGGGGAGTCAGAGAAAAGGAATGATTTATCAAATATTCATCCGACGAGAATCTTGCTTCCCTATAGTGAGTCGTATTA,TGTAAGGCACATCTCGGATCCTCCGCACCAAAAAATATCTCCTAAGTTCAATAGACTATATAATTATATCATAATTAGCATTTCATTTATTGAAAAATCTTCATGTTATTCTCCGTTTTGCATATCGATACCCTTTCTATATCCGACGAGAATCTTGCTTCCCTATAGTGAGTCGTATTA
chr12_57200654_57200667_13xA	TAAAAAATGAAAAAAAAAAAAAAGGCTGTGCACACCAACCAGGTGTGCAGAGGCTCAGTGCCTACAGCCTATGTAAATTTGCAAAAGTGACTGTATTTTATCATTGAAATTGATTTGTTTCTGCAGAAGCTTTCTCTAGTACTTTGGAGAATATTACATGCATGCAATGAT	171	TGTAAGGCACATCTCGGATCTAAAAAATGAAAAAAAAAAAAAAGGCTGTGCACACCAACCAGGTGTGCAGAGGCTCAGTGCCTACAGCCTATGTAAATTTGCAAAAGTGACTGTATTTTATCATTGAAATTGATTTGTTTATCCGACGAGAATCTTGCTTCCCTATAGTGAGTCGTATTA,TGTAAGGCACATCTCGGATCAGGCTCAGTGCCTACAGCCTATGTAAATTTGCAAAAGTGACTGTATTTTATCATTGAAATTGATTTGTTTCTGCAGAAGCTTTCTCTAGTACTTTGGAGAATATTACATGCATGCAATGAATCCGACGAGAATCTTGCTTCCCTATAGTGAGTCGTATTA
chr12_55464136_55464147_11xT	TAAGGCAGACATTCTCAACTGTGTGTTGCAACTCCTTTGGGTGTTGAATGGCCCTTTCACAGGGTCTTCTAAGACCCTCAGAAAGCACAGATTTTACATTATGGTTCTTTTTTTTTTTTACATTATGGTTCT	132	TGTAAGGCACATCTCGGATCTAAGGCAGACATTCTCAACTGTGTGTTGCAACTCCTTTGGGTGTTGAATGGCCCTTTCACAGGGTCTTCTAAGACCCTCAGAAAGCACAGATTTTACATTATGGTTCTTTTTTTTTTTTAATCCGACGAGAATCTTGCTTCCCTATAGTGAGTCGTATTA
chr12_106099374_106099385_11xG	TAAGGGTGCCATGCGTATGCAGTGTCCCTAGCGGCCAGAAGAGGGCATCAGATCTCCTGGAACTGGAGTTACAGGCTGCTATGTGAGTTCTGGGAACTGAACCTGGGTCCTCTGCAAGAGCATCCAGGACTCTAAACTGCTCAGCCATCTCGTCAGCCCCCAAACGGAAGCGCCCCACAGAAATACACTGCAATCCTCTGCTCGTAGAGAGATTTGTGAATGTGTGGGAGATGTGTGTGGGGGGGGGGGGTCACACTAGCAAGCAGCAGATAGTACCAGAACAGAGGAGAAGATGTGAGTGAATCGGTTT	310	TGTAAGGCACATCTCGGATCACAGGCTGCTATGTGAGTTCTGGGAACTGAACCTGGGTCCTCTGCAAGAGCATCCAGGACTCTAAACTGCTCAGCCATCTCGTCAGCCCCCAAACGGAAGCGCCCCACAGAAATACACTGATCCGACGAGAATCTTGCTTCCCTATAGTGAGTCGTATTA,TGTAAGGCACATCTCGGATCCAATCCTCTGCTCGTAGAGAGATTTGTGAATGTGTGGGAGATGTGTGTGGGGGGGGGGGGTCACACTAGCAAGCAGCAGATAGTACCAGAACAGAGGAGAAGATGTGAGTGAATCGGTTTATCCGACGAGAATCTTGCTTCCCTATAGTGAGTCGTATTA
chr4_95917981_95917991_10xG	TAAGGTACAGCTCCATCCACTTTTACCACGTAGAAGAAAAAGAGTAAAGCAGTTTTACCAAATAAGAAAATGCACTTGGAGTCACTTATATATCATCTGCAAAAAGTGATATTTTGACTTCCTCTTTTCCAATTTAGGGAAGTGGGGGGGGGGGAGGGTATGGGGGACTTTTGGGATAGCATTGGAAATGTAATTGAGGAAAATATGTAATAAAAAATAT	220	TGTAAGGCACATCTCGGATCAGAGTAAAGCAGTTTTACCAAATAAGAAAATGCACTTGGAGTCACTTATATATCATCTGCAAAAAGTGATATTTTGACTTCCTCTTTTCCAATTTAGGGAAGTGGGGGGGGGGGAGGGTAATCCGACGAGAATCTTGCTTCCCTATAGTGAGTCGTATTA,TGTAAGGCACATCTCGGATCTAAGGTACAGCTCCATCCACTTTTACCACGTAGAAGAAAAAGAGTAAAGCAGTTTTACCAAATAAGAAAATGCACTTGGAGTCACTTATATATCATCTGCAAAAAGTGATATTTTGACTTATCCGACGAGAATCTTGCTTCCCTATAGTGAGTCGTATTA
chr4_26761802_26761817_15xA	TAAAAATACTTTCAGATTTCTTGTTATCCAAGTCAAAAAACAAGTCAAACAACCAAGAAAAAAAAAAAAAAAACAACAACTAACAACAAATGCTAGGGAAGATGTGAAGTAAGGGAACCCTTAGTCATGATTGGTGGGCTTTCAAATTGATGCACCTATCTTGGAAATCAATACATTGATAATGAGCCAGCTATAATACATCTTAGAATGTACT	214	TGTAAGGCACATCTCGGATCTAAAAATACTTTCAGATTTCTTGTTATCCAAGTCAAAAAACAAGTCAAACAACCAAGAAAAAAAAAAAAAAAACAACAACTAACAACAAATGCTAGGGAAGATGTGAAGTAAGGGAACCCATCCGACGAGAATCTTGCTTCCCTATAGTGAGTCGTATTA,TGTAAGGCACATCTCGGATCTGCTAGGGAAGATGTGAAGTAAGGGAACCCTTAGTCATGATTGGTGGGCTTTCAAATTGATGCACCTATCTTGGAAATCAATACATTGATAATGAGCCAGCTATAATACATCTTAGAATGATCCGACGAGAATCTTGCTTCCCTATAGTGAGTCGTATTA
chr5_150420432_150420450_18xT	TAACAAAAGTGCAATGTTTTTCTTCACATGAAAAAAATTTATATTCTAAAGCTTGTACATTCATTCCCCTTTTTTCACCTATTTTGCTTCCTTTGGGTTTTCTTTTCTTTCTCTCTCTCTCTCTCTCTCTCTCTCTCTCTCTCTCTCTCTCTCTCTTCCTTCCATCCTTCCTCCCTCCCTTTCTTTCTTTCTTTCTTTTTTTTTTTTTTTTTTTGTGGGATGTGTTTGTTTGGTTTAGTGAGTTGCAAAAAGGGGGCAGGCAGAATGAAGCTGGCCACTGAAACCCTGTGAGATGGTCAAAAGCTGACAGCCTGTGTGCTTGAAAAGGGAATTGTAAATGAGTTACAATT	350	TGTAAGGCACATCTCGGATCTAACAAAAGTGCAATGTTTTTCTTCACATGAAAAAAATTTATATTCTAAAGCTTGTACATTCATTCCCCTTTTTTCACCTATTTTGCTTCCTTTGGGTTTTCTTTTCTTTCTCTCTCTCTATCCGACGAGAATCTTGCTTCCCTATAGTGAGTCGTATTA,TGTAAGGCACATCTCGGATCTGGTTTAGTGAGTTGCAAAAAGGGGGCAGGCAGAATGAAGCTGGCCACTGAAACCCTGTGAGATGGTCAAAAGCTGACAGCCTGTGTGCTTGAAAAGGGAATTGTAAATGAGTTACAATTATCCGACGAGAATCTTGCTTCCCTATAGTGAGTCGTATTA
chr14_111311494_111311505_11xG	TAAAAACGAGCATCTCCTAGGTGACTCTTACATATTACTAAGCCTGGCTGTCAATAAAAGGTACACCCTGGATGCCACTGGGACACAGCTTCTTGAAAGTATTACCTGAGATCACAGTGAGGCTGGTCTCTTCTTTTATATTTATGTTTTTGTTTGTTTGGGGGGGGGGGGTGTTTTGTTTAGTTTTTTGGATATTCTTTTATTTATTTATTTTTTTGCATT	222	TGTAAGGCACATCTCGGATCTAAAAACGAGCATCTCCTAGGTGACTCTTACATATTACTAAGCCTGGCTGTCAATAAAAGGTACACCCTGGATGCCACTGGGACACAGCTTCTTGAAAGTATTACCTGAGATCACAGTGAATCCGACGAGAATCTTGCTTCCCTATAGTGAGTCGTATTA,TGTAAGGCACATCTCGGATCGTACACCCTGGATGCCACTGGGACACAGCTTCTTGAAAGTATTACCTGAGATCACAGTGAGGCTGGTCTCTTCTTTTATATTTATGTTTTTGTTTGTTTGGGGGGGGGGGGTGTTTTGTTATCCGACGAGAATCTTGCTTCCCTATAGTGAGTCGTATTA,TGTAAGGCACATCTCGGATCATTACCTGAGATCACAGTGAGGCTGGTCTCTTCTTTTATATTTATGTTTTTGTTTGTTTGGGGGGGGGGGGTGTTTTGTTTAGTTTTTTGGATATTCTTTTATTTATTTATTTTTTTGCAATCCGACGAGAATCTTGCTTCCCTATAGTGAGTCGTATTA
chr3_158957132_158957142_10xT	TAAGTTTTCTAATATCAGGTCCTTTGGCTTTCATTTCTTCATTGTAAACATGCAAGTAATAATAGCTGTCATGAAGACTGTGGAAGGTGAAATGAGGGACTGTATGAAACATTTCACTCTGGCAGCTGGTCTTCCCCTTCTTTCCCTGCAGGCTCCTGGAACTTCATTCCAGATTTTTTCTTTTTCTTTTTTTTTTTCTTTTTTTTCTGTTGCAGGCATATATAACTAAAAGATTCACTCT	241	TGTAAGGCACATCTCGGATCTAAGTTTTCTAATATCAGGTCCTTTGGCTTTCATTTCTTCATTGTAAACATGCAAGTAATAATAGCTGTCATGAAGACTGTGGAAGGTGAAATGAGGGACTGTATGAAACATTTCACTCTATCCGACGAGAATCTTGCTTCCCTATAGTGAGTCGTATTA,TGTAAGGCACATCTCGGATCGGCAGCTGGTCTTCCCCTTCTTTCCCTGCAGGCTCCTGGAACTTCATTCCAGATTTTTTCTTTTTCTTTTTTTTTTTCTTTTTTTTCTGTTGCAGGCATATATAACTAAAAGATTCACTCATCCGACGAGAATCTTGCTTCCCTATAGTGAGTCGTATTA
chr14_20383681_20383694_13xT	TAATTTCTTATCATTCAGCAACAATCTAGAACTAGGTGACTAGACACAAGGGAATGTGTGTTTTGGTTTTATGTTTTTGTTTTTTTTTTTTTTCAGACAGGGTCTCACTATGTAGTCCTGGGTGGCCTGGAACTCATAGATACCCACCTGCCTCTGCCTCCCAGTTGCTGGGATCAAGGTGTGTACCACCGTACCCAGCTTCACTTGGAACACTTTT	217	TGTAAGGCACATCTCGGATCTAATTTCTTATCATTCAGCAACAATCTAGAACTAGGTGACTAGACACAAGGGAATGTGTGTTTTGGTTTTATGTTTTTGTTTTTTTTTTTTTTCAGACAGGGTCTCACTATGTAGTCCTGATCCGACGAGAATCTTGCTTCCCTATAGTGAGTCGTATTA
chr2_174552812_174552824_12xC	TAACCAGACACTATGTCAGCCATGTTGGAATTCCATTCCAGCCAATGAAAGGATAGATGATAGCAAACGGCCCTATCTTCTTGTGCTATTGCTCTCCCCCCCCCCCCCAGTGCCTCATTCATCACACGGCCTGCCT	136	TGTAAGGCACATCTCGGATCCTATGTCAGCCATGTTGGAATTCCATTCCAGCCAATGAAAGGATAGATGATAGCAAACGGCCCTATCTTCTTGTGCTATTGCTCTCCCCCCCCCCCCCAGTGCCTCATTCATCACACGGCATCCGACGAGAATCTTGCTTCCCTATAGTGAGTCGTATTA
chr19_38969927_38969939_12xT	TAACCTTTCATGAACACCAGTCCACTTTGCATTTTGTAAGATAATCTTTTTTTTTTTTTGTCTCCACTATGAATGAGAACATGGAACATTGGTTTTCTGTGTCTGGCTTGTTTCACTTTACATAATATGTCCCAAATATGACTATTTAGTATAAAGGACAGGATTTCATTCTTTT	175	TGTAAGGCACATCTCGGATCTTTTTTTTTGTCTCCACTATGAATGAGAACATGGAACATTGGTTTTCTGTGTCTGGCTTGTTTCACTTTACATAATATGTCCCAAATATGACTATTTAGTATAAAGGACAGGATTTCATTATCCGACGAGAATCTTGCTTCCCTATAGTGAGTCGTATTA,TGTAAGGCACATCTCGGATCTAACCTTTCATGAACACCAGTCCACTTTGCATTTTGTAAGATAATCTTTTTTTTTTTTTGTCTCCACTATGAATGAGAACATGGAACATTGGTTTTCTGTGTCTGGCTTGTTTCACTTTAATCCGACGAGAATCTTGCTTCCCTATAGTGAGTCGTATTA
chr1_105240821_105240837_16xA	TAATATAGAATTACCACATTATTTAGAACTTTCACTGTGGGGGCATAGCCAAAAAAAAAAAAAAAAACCCAAAGCAAGACCTTGAAGATATAAATACATATTATAGCATATTATTTCTAACAGATAAAAATAAGAAAAATCAAAGCATCACAGACAAATGAACAGATAAGTGAAATGTGGGAATGCCCATACGAGGAGTGCTACTCAGCCT	211	TGTAAGGCACATCTCGGATCTAATATAGAATTACCACATTATTTAGAACTTTCACTGTGGGGGCATAGCCAAAAAAAAAAAAAAAAACCCAAAGCAAGACCTTGAAGATATAAATACATATTATAGCATATTATTTCTAAATCCGACGAGAATCTTGCTTCCCTATAGTGAGTCGTATTA,TGTAAGGCACATCTCGGATCTAAATACATATTATAGCATATTATTTCTAACAGATAAAAATAAGAAAAATCAAAGCATCACAGACAAATGAACAGATAAGTGAAATGTGGGAATGCCCATACGAGGAGTGCTACTCAGCCATCCGACGAGAATCTTGCTTCCCTATAGTGAGTCGTATTA
chr16_74416857_74416868_11xA	TAATTCATATTGATAGCACATCCCTGTAGGAACTAATGTGACTCAAGAGAAACCATAAAAAAAAAAAATGTTATTGTGACGTACAAGGATGTTCTTCCCTGGGGCGTCAGTGTGGGGGAGGGGAGGACTGCGCATGCACGGGGGTTGACTGCATTGGAAGGGAACCATACTTGAAGTTGAGATGCT	186	TGTAAGGCACATCTCGGATCTAATTCATATTGATAGCACATCCCTGTAGGAACTAATGTGACTCAAGAGAAACCATAAAAAAAAAAAATGTTATTGTGACGTACAAGGATGTTCTTCCCTGGGGCGTCAGTGTGGGGGAGATCCGACGAGAATCTTGCTTCCCTATAGTGAGTCGTATTA,TGTAAGGCACATCTCGGATCAAAAAAAATGTTATTGTGACGTACAAGGATGTTCTTCCCTGGGGCGTCAGTGTGGGGGAGGGGAGGACTGCGCATGCACGGGGGTTGACTGCATTGGAAGGGAACCATACTTGAAGTTGAATCCGACGAGAATCTTGCTTCCCTATAGTGAGTCGTATTA
chrX_132980433_132980443_10xA	TAACAGCACTTACTATTGTACAAAACCTGGGTTTGGTTCTCAGCACCCACATGGTGGATCATAACCATCTATAAGTCCAGTTCCAGAGGATCCAACACCCTTGTCTAGCCTACATGGAAACTAGGCATGCAGGTGGTGCACTGGCAAAAAAAAAAACTAATAAAAATGAATTTT	174	TGTAAGGCACATCTCGGATCATGGTGGATCATAACCATCTATAAGTCCAGTTCCAGAGGATCCAACACCCTTGTCTAGCCTACATGGAAACTAGGCATGCAGGTGGTGCACTGGCAAAAAAAAAAACTAATAAAAATGAAATCCGACGAGAATCTTGCTTCCCTATAGTGAGTCGTATTA
chr2_38492217_38492229_12xT	TAAGAACTGCCAGTGCCTTCCAATACTGGCAGCTGATTGTTCAGTACCTCAGTATAGGAAATCTGCTGACTTTGCCCATGAGGAGACAGACATAGAAAATGAAGGCATTCCTTCCTCTTCTTAGAAATAAAACTTCTCTGCCTCTGAAAAATACAGTTTTGCTTTTGTTTTTGTTTTTTTTTTTTTCAATTACCATGGTTTAGCTCAGAAGGTCAAAACAACACAGAAGCAATTGAAAACTTTCTAGGTCTTCAAAGCTGACCAATGATGCAGTGAACTCAGTTCAAGCCCTCTAGGCCTCCCTCTTGCAAGTCGAAGTCTCTCTGAATGCT	332	TGTAAGGCACATCTCGGATCTAAGAACTGCCAGTGCCTTCCAATACTGGCAGCTGATTGTTCAGTACCTCAGTATAGGAAATCTGCTGACTTTGCCCATGAGGAGACAGACATAGAAAATGAAGGCATTCCTTCCTCTTCATCCGACGAGAATCTTGCTTCCCTATAGTGAGTCGTATTA,TGTAAGGCACATCTCGGATCATCTGCTGACTTTGCCCATGAGGAGACAGACATAGAAAATGAAGGCATTCCTTCCTCTTCTTAGAAATAAAACTTCTCTGCCTCTGAAAAATACAGTTTTGCTTTTGTTTTTGTTTTTTTATCCGACGAGAATCTTGCTTCCCTATAGTGAGTCGTATTA,TGTAAGGCACATCTCGGATCTTTTTTCAATTACCATGGTTTAGCTCAGAAGGTCAAAACAACACAGAAGCAATTGAAAACTTTCTAGGTCTTCAAAGCTGACCAATGATGCAGTGAACTCAGTTCAAGCCCTCTAGGCCTATCCGACGAGAATCTTGCTTCCCTATAGTGAGTCGTATTA,TGTAAGGCACATCTCGGATCGGTCAAAACAACACAGAAGCAATTGAAAACTTTCTAGGTCTTCAAAGCTGACCAATGATGCAGTGAACTCAGTTCAAGCCCTCTAGGCCTCCCTCTTGCAAGTCGAAGTCTCTCTGAATGATCCGACGAGAATCTTGCTTCCCTATAGTGAGTCGTATTA
chr6_54025613_54025623_10xA	TAATTTCAGCCTCCAAGGAAAAAAATGCCTATGTCTACAAATGTCTAGGTCTCTCGGTTGTATCTCTTCTAACGAATCAAGAAAATAGAAAAATTGTGACTATGTGGACTAAGGTTACTGACTGCATATCCCCGCCATGTTATCAGCAAACTGTTTGCCTAGAACCATTCTCCTTCTGCATCAGGCACACTGGCAGACTCACGCGAATGAATTGAGTATGTAAAAAAAAAAAGTCCATTTAGCTTTTGGAATGT	254	TGTAAGGCACATCTCGGATCTAATTTCAGCCTCCAAGGAAAAAAATGCCTATGTCTACAAATGTCTAGGTCTCTCGGTTGTATCTCTTCTAACGAATCAAGAAAATAGAAAAATTGTGACTATGTGGACTAAGGTTACTGATCCGACGAGAATCTTGCTTCCCTATAGTGAGTCGTATTA,TGTAAGGCACATCTCGGATCACTGCATATCCCCGCCATGTTATCAGCAAACTGTTTGCCTAGAACCATTCTCCTTCTGCATCAGGCACACTGGCAGACTCACGCGAATGAATTGAGTATGTAAAAAAAAAAAGTCCATTTATCCGACGAGAATCTTGCTTCCCTATAGTGAGTCGTATTA
chr11_118457024_118457035_11xT	TAATAATAAGGCGATGCTTGGTCCTTTTTTGCACCTTGGTTTTTTTCTTTTTTTTTTTTCAGCTGCTTTTCTGGAGGCCATACAAGACCCCGTGGGAGTCCAGCTGATGTTTTGGAGACCCCCTTGCCCTCAAAGGTCACTATTATCAGCCCAATCACCTACTGGGGACAATACACCAGGGATCAGAGACTCCGTGTTTCT	201	TGTAAGGCACATCTCGGATCTAATAATAAGGCGATGCTTGGTCCTTTTTTGCACCTTGGTTTTTTTCTTTTTTTTTTTTCAGCTGCTTTTCTGGAGGCCATACAAGACCCCGTGGGAGTCCAGCTGATGTTTTGGAGACCATCCGACGAGAATCTTGCTTCCCTATAGTGAGTCGTATTA,TGTAAGGCACATCTCGGATCCTGGAGGCCATACAAGACCCCGTGGGAGTCCAGCTGATGTTTTGGAGACCCCCTTGCCCTCAAAGGTCACTATTATCAGCCCAATCACCTACTGGGGACAATACACCAGGGATCAGAGACATCCGACGAGAATCTTGCTTCCCTATAGTGAGTCGTATTA
chr10_98826274_98826287_13xT	TAACTGAATATACACACATTCCAAGCACGGTGCTTTTTTTTTTTTTTCATTTATAGACTTTCTTGGGAAATGTGACTTATACATTTATGAAGTTTGGGCACTCTGATATGTGTTTTACATGGGGAGTTGATACATCTCATTTTCCTATTTATTGTTACTTGGTGATAAAAGTTTTTAGCTCACATATGACAGACTGCAGATTGCT	205	TGTAAGGCACATCTCGGATCTAACTGAATATACACACATTCCAAGCACGGTGCTTTTTTTTTTTTTTCATTTATAGACTTTCTTGGGAAATGTGACTTATACATTTATGAAGTTTGGGCACTCTGATATGTGTTTTACATATCCGACGAGAATCTTGCTTCCCTATAGTGAGTCGTATTA,TGTAAGGCACATCTCGGATCTTATAGACTTTCTTGGGAAATGTGACTTATACATTTATGAAGTTTGGGCACTCTGATATGTGTTTTACATGGGGAGTTGATACATCTCATTTTCCTATTTATTGTTACTTGGTGATAAAAATCCGACGAGAATCTTGCTTCCCTATAGTGAGTCGTATTA,TGTAAGGCACATCTCGGATCACATTTATGAAGTTTGGGCACTCTGATATGTGTTTTACATGGGGAGTTGATACATCTCATTTTCCTATTTATTGTTACTTGGTGATAAAAGTTTTTAGCTCACATATGACAGACTGCAGAATCCGACGAGAATCTTGCTTCCCTATAGTGAGTCGTATTA
chr3_122566795_122566805_10xT	TAAGTAACAGTTTTTGAGTGAACACGTCGAGCGAACTTTCTGAGAAGTGCCCCCCTAATGTGCCCCCAAATATGGGCAACTGCATCATAAAACTCCCCACAAGGCATACTACTTCTGCTTGGGTCATTCTCTGCCCACTGAACTCTGAACTCCTTCTATCAGTTATTCTTTGATTTTTTTTTTTCAAGTAGGCAGTTTAGCCCTTGTTGAATAATGAATGAATGAACAAACATT	234	TGTAAGGCACATCTCGGATCTAAGTAACAGTTTTTGAGTGAACACGTCGAGCGAACTTTCTGAGAAGTGCCCCCCTAATGTGCCCCCAAATATGGGCAACTGCATCATAAAACTCCCCACAAGGCATACTACTTCTGCTTATCCGACGAGAATCTTGCTTCCCTATAGTGAGTCGTATTA,TGTAAGGCACATCTCGGATCTGAGAAGTGCCCCCCTAATGTGCCCCCAAATATGGGCAACTGCATCATAAAACTCCCCACAAGGCATACTACTTCTGCTTGGGTCATTCTCTGCCCACTGAACTCTGAACTCCTTCTATCATCCGACGAGAATCTTGCTTCCCTATAGTGAGTCGTATTA,TGTAAGGCACATCTCGGATCACTTCTGCTTGGGTCATTCTCTGCCCACTGAACTCTGAACTCCTTCTATCAGTTATTCTTTGATTTTTTTTTTTCAAGTAGGCAGTTTAGCCCTTGTTGAATAATGAATGAATGAACAAAATCCGACGAGAATCTTGCTTCCCTATAGTGAGTCGTATTA
chr15_7056040_7056052_12xT	TAAACAGAAAACAAAACATTCCATGGTAGGAAAGCATTAGAAATAAAACCGTTCCCCCCTTTCCAAAGAGTGGGTTTTTTTTTTTTTGAGGGACAATCTAACCTAGTATTTATTTTCTATACAAACATATTTCATTTCTACTCACCATTCTTATGTAATGAGCAGGCCCTGCATGTGGATACAAATACATTCACTTACCCAAGCCACGCTTGTTTATATAGACAGATTT	229	TGTAAGGCACATCTCGGATCTAAACAGAAAACAAAACATTCCATGGTAGGAAAGCATTAGAAATAAAACCGTTCCCCCCTTTCCAAAGAGTGGGTTTTTTTTTTTTTGAGGGACAATCTAACCTAGTATTTATTTTCTATATCCGACGAGAATCTTGCTTCCCTATAGTGAGTCGTATTA,TGTAAGGCACATCTCGGATCGGACAATCTAACCTAGTATTTATTTTCTATACAAACATATTTCATTTCTACTCACCATTCTTATGTAATGAGCAGGCCCTGCATGTGGATACAAATACATTCACTTACCCAAGCCACGCTATCCGACGAGAATCTTGCTTCCCTATAGTGAGTCGTATTA
chr16_90214957_90214967_10xA	TAAAAAAGAAAAAAAAAAAGAAAAGAAAAAGAAGAAGAAACTGAAAGGAAGTTTGAATAAAGGGATGGGCTTATGGAGGTGAGAGTGTCAACCATACTGTGAGAAGGGATTTTCTGCCAGCCACAGAGAAGCCTCCCAAGAAACTGCCCCTGT	153	TGTAAGGCACATCTCGGATCGAAGAAGAAACTGAAAGGAAGTTTGAATAAAGGGATGGGCTTATGGAGGTGAGAGTGTCAACCATACTGTGAGAAGGGATTTTCTGCCAGCCACAGAGAAGCCTCCCAAGAAACTGCCCCATCCGACGAGAATCTTGCTTCCCTATAGTGAGTCGTATTA
chr7_76175679_76175694_15xT	TAATTCTTTTACTCACTTTACATCTTATCACAGCTCTCTTCCTCCTCATTTCCCAGTCTCACCTTTACAAGTCCCTCCCCGCACCCCCCTCCATTGCCTCTATCCATTCTCTGCAGAGAAGGGGAGCCCCATTGGGTACTACCCTGCCCTGGGACATCTTTTTTTTTTTTTTTTGAGAAGGAATGAGTTTATTTGAGTTACAACTTCCATGT	212	TGTAAGGCACATCTCGGATCACTCACTTTACATCTTATCACAGCTCTCTTCCTCCTCATTTCCCAGTCTCACCTTTACAAGTCCCTCCCCGCACCCCCCTCCATTGCCTCTATCCATTCTCTGCAGAGAAGGGGAGCCCCATCCGACGAGAATCTTGCTTCCCTATAGTGAGTCGTATTA,TGTAAGGCACATCTCGGATCCCATTGCCTCTATCCATTCTCTGCAGAGAAGGGGAGCCCCATTGGGTACTACCCTGCCCTGGGACATCTTTTTTTTTTTTTTTTGAGAAGGAATGAGTTTATTTGAGTTACAACTTCCATATCCGACGAGAATCTTGCTTCCCTATAGTGAGTCGTATTA
chr10_62695706_62695734_28xT	TAATGAAATCTTATAACCAAGTATAAGCAAATGTCCCTTTGGCAACAAAGGAATAGAGTCCAAGTGATGACTGTTGTATGTCTTTCCCCAGAGAGCCCACTTGGATTGAGATGCTGTTAGACTGACAGGTGAGCTACAAAACTAGCATGGCCTGGACTTCACACACACACACCCCACACATACACTGATGTTATTTATTTCCATTATCCTGGTTGGAATCTTTTTTTTTTTTTTTTTTTTTTTTTTTTTGGTTTGGTTTGGTTTGGTTTGGTTTGGTTTTTTGAGACAGGGTTTCTCTGTATAGCCCTGGCTGTCCTGGAACTCACTCAGTAGACCAGGCTGTCCTTGAATTCAGAAATCTGCCTGCCTCTGCCTCCCAAGTGCTGGGAT	390	TGTAAGGCACATCTCGGATCTAATGAAATCTTATAACCAAGTATAAGCAAATGTCCCTTTGGCAACAAAGGAATAGAGTCCAAGTGATGACTGTTGTATGTCTTTCCCCAGAGAGCCCACTTGGATTGAGATGCTGTTAGATCCGACGAGAATCTTGCTTCCCTATAGTGAGTCGTATTA,TGTAAGGCACATCTCGGATCACTGACAGGTGAGCTACAAAACTAGCATGGCCTGGACTTCACACACACACACCCCACACATACACTGATGTTATTTATTTCCATTATCCTGGTTGGAATCTTTTTTTTTTTTTTTTTTTTATCCGACGAGAATCTTGCTTCCCTATAGTGAGTCGTATTA
chr1_31480006_31480016_10xT	TAATAGGATAGAGATTTTTTTCTGGGGACCATGACTATATTTGAAAAAGCAGTTTCAACCCTCTGCAGTCATAACAGAATGCTTCCCCATTGGAAGTGATCCCTCTAGAACATTCTTTGGACTTTCTTTTTGTTCTACTCTCTGAAGGTTCCTTTTTTTTTTTCCTTCAGCAATAAAACTGGCGTTTTTTTTTCTGTTCCCTACTTCTTGTAATAGATACTCAT	224	TGTAAGGCACATCTCGGATCTCTGGGGACCATGACTATATTTGAAAAAGCAGTTTCAACCCTCTGCAGTCATAACAGAATGCTTCCCCATTGGAAGTGATCCCTCTAGAACATTCTTTGGACTTTCTTTTTGTTCTACTCATCCGACGAGAATCTTGCTTCCCTATAGTGAGTCGTATTA,TGTAAGGCACATCTCGGATCCCCTCTAGAACATTCTTTGGACTTTCTTTTTGTTCTACTCTCTGAAGGTTCCTTTTTTTTTTTCCTTCAGCAATAAAACTGGCGTTTTTTTTTCTGTTCCCTACTTCTTGTAATAGATACATCCGACGAGAATCTTGCTTCCCTATAGTGAGTCGTATTA
chr19_44474323_44474333_10xA	TAATCCCAGCACTTGGGAGGCAGAGACAGGTGGATTTCTGAGTTCAAGGCCAGCCTGGTCTACAAAGTGAGTTCCAGGACAGCCAGGGCTATACAGAGAAACCCTGTCTTGAAAAAAAAAAACAAGAGAGAGAGAGAGAGAGAGAGAGAGAGAGAAAGAGAGAGAGAGAGAGGGGGGAAGGAAGGAAGGAAGGAAGGAAGGAAGGAAGGAAGGAAGGAAAGGAGCTGGGTGGGGCTGGAGAGGGGGCTGAGCAGTTGAGAAAGTTTCTTGTTCTTTCTGAGTTGAGTTCCCAGCACCCACATCATGCTGTTCACGTGATCTGACACCCTCCTTGGCCTCTGGGGT	345	TGTAAGGCACATCTCGGATCGGAGCTGGGTGGGGCTGGAGAGGGGGCTGAGCAGTTGAGAAAGTTTCTTGTTCTTTCTGAGTTGAGTTCCCAGCACCCACATCATGCTGTTCACGTGATCTGACACCCTCCTTGGCCTCTATCCGACGAGAATCTTGCTTCCCTATAGTGAGTCGTATTA
chr5_90877605_90877615_10xT	TAAAAGGGCTTCAATAAATCTTAGACAACATAGTTCTTTTTTTTTTTACAGAGTTATTTCATGTGAAGTTACCAGTAGAACATGATTTTCTGTGATACACTCTAGGACCACTGTAGACCACTGTAGAATGCTATACATTTTTTTATTTCCTTAGATCCATCTTGAGTAAAGTGATTCATATAAACTTGGATTAT	194	TGTAAGGCACATCTCGGATCTAAAAGGGCTTCAATAAATCTTAGACAACATAGTTCTTTTTTTTTTTACAGAGTTATTTCATGTGAAGTTACCAGTAGAACATGATTTTCTGTGATACACTCTAGGACCACTGTAGACCAATCCGACGAGAATCTTGCTTCCCTATAGTGAGTCGTATTA,TGTAAGGCACATCTCGGATCATGTGAAGTTACCAGTAGAACATGATTTTCTGTGATACACTCTAGGACCACTGTAGACCACTGTAGAATGCTATACATTTTTTTATTTCCTTAGATCCATCTTGAGTAAAGTGATTCATAATCCGACGAGAATCTTGCTTCCCTATAGTGAGTCGTATTA
chr4_90667548_90667562_14xA	TAAATATCTGCCAACTTGGATAGCTAACGAGTCAGAGTTGGCAGAGCTGTAGTATTGTCATCTTCATGTTTCATTTTCCCCTAGCCCAGCCTAGGGGAAACATAAAAAAAAAAAAAAATAAAGACCTATTTTCACATGCAACCAACACTATCTCAGTTCCTCAGATTAGCTTGTGAGGGTAGAGGAAGCACGGACTCGCTCCTTGTCATATATGCATCCTTTTTATCCAGTTCCATCTGCAGCTCAATGGATAGAAAATATGATGGGTTAGGAAAATCTGTTCATTCGGGTAAAACTGTTTGGAGGTGTCAGGGCTAAGAATAGTCATAGGCTGACAT	338	TGTAAGGCACATCTCGGATCTAAATATCTGCCAACTTGGATAGCTAACGAGTCAGAGTTGGCAGAGCTGTAGTATTGTCATCTTCATGTTTCATTTTCCCCTAGCCCAGCCTAGGGGAAACATAAAAAAAAAAAAAAATAATCCGACGAGAATCTTGCTTCCCTATAGTGAGTCGTATTA,TGTAAGGCACATCTCGGATCAAGACCTATTTTCACATGCAACCAACACTATCTCAGTTCCTCAGATTAGCTTGTGAGGGTAGAGGAAGCACGGACTCGCTCCTTGTCATATATGCATCCTTTTTATCCAGTTCCATCTGCATCCGACGAGAATCTTGCTTCCCTATAGTGAGTCGTATTA,TGTAAGGCACATCTCGGATCTATGCATCCTTTTTATCCAGTTCCATCTGCAGCTCAATGGATAGAAAATATGATGGGTTAGGAAAATCTGTTCATTCGGGTAAAACTGTTTGGAGGTGTCAGGGCTAAGAATAGTCATAGATCCGACGAGAATCTTGCTTCCCTATAGTGAGTCGTATTA
chr17_63842472_63842482_10xT	TAATTTGTCTCTCACTGTGGCTGTAACCGATTACGTCCCCATTTTAGCTAACCACGCTTGGTTTCCTAAACTAATTTTGATTTTTTTTTTTCACAGTTCCCAACTGGGTAACTCAGTTCCCCATGCCCCT	130	TGTAAGGCACATCTCGGATCTAATTTGTCTCTCACTGTGGCTGTAACCGATTACGTCCCCATTTTAGCTAACCACGCTTGGTTTCCTAAACTAATTTTGATTTTTTTTTTTCACAGTTCCCAACTGGGTAACTCAGTTCCATCCGACGAGAATCTTGCTTCCCTATAGTGAGTCGTATTA
chr6_30302618_30302634_16xA	TAATTTCTAGCCAGCTCTCCCCTGGGCAAAGAGAAAAAATACCTTCTTATTCTTGAAAAGATGTCACAAAAAAAAAAAAAAAAAGAAAGAAAATGAAAAAGAAAACTCTTGCCTAGGCAACTTTCCTCCCATCCCCCAAGT	141	TGTAAGGCACATCTCGGATCTAATTTCTAGCCAGCTCTCCCCTGGGCAAAGAGAAAAAATACCTTCTTATTCTTGAAAAGATGTCACAAAAAAAAAAAAAAAAAGAAAGAAAATGAAAAAGAAAACTCTTGCCTAGGCAAATCCGACGAGAATCTTGCTTCCCTATAGTGAGTCGTATTA
chr11_90613792_90613805_13xA	TAAAACAGCAATTGTGCGCTTCCTAGGCAAGTGTGGGCTCCTAGAGAAAGGAGAAGGCTAGCTGACAGGTTGGTCCTGAGAAAGGTACCTGTGCACTCTTTGAATGCATAAACATAGCTGGAGAAGGGAGTTGCCACTATTTTCTGGCTGAGAGGAGATGTTTGTCAGTGATGCGCTGGAGGCCAGCAGCATAAATTTCTACTCAAGCCTGAATATCTGAAAAAAAAAAAAAAGAGCTTGCTTTCTGTAGCTGTCATT	258	TGTAAGGCACATCTCGGATCTAAAACAGCAATTGTGCGCTTCCTAGGCAAGTGTGGGCTCCTAGAGAAAGGAGAAGGCTAGCTGACAGGTTGGTCCTGAGAAAGGTACCTGTGCACTCTTTGAATGCATAAACATAGCTGATCCGACGAGAATCTTGCTTCCCTATAGTGAGTCGTATTA,TGTAAGGCACATCTCGGATCGAGAAGGGAGTTGCCACTATTTTCTGGCTGAGAGGAGATGTTTGTCAGTGATGCGCTGGAGGCCAGCAGCATAAATTTCTACTCAAGCCTGAATATCTGAAAAAAAAAAAAAAGAGCTTGATCCGACGAGAATCTTGCTTCCCTATAGTGAGTCGTATTA
chr10_17474663_17474676_13xA	TAATCAGCCACATGCATATGAATGAATCTCACCAAAAAAAATTGAACTAATGCAAATTGCCAAAAAAAAAAAAAAGCTTGGAGCACATCCCGTTTATAAGGTGGGAAATGAGTAAAAACAAAACTATTTCTCCAATGGAGTGTGCAACGCTCATGAAATAGCTCACATGTAAATGCACACACAAACATAGTGGT	194	TGTAAGGCACATCTCGGATCTAATCAGCCACATGCATATGAATGAATCTCACCAAAAAAAATTGAACTAATGCAAATTGCCAAAAAAAAAAAAAAGCTTGGAGCACATCCCGTTTATAAGGTGGGAAATGAGTAAAAACAATCCGACGAGAATCTTGCTTCCCTATAGTGAGTCGTATTA,TGTAAGGCACATCTCGGATCAAAAAGCTTGGAGCACATCCCGTTTATAAGGTGGGAAATGAGTAAAAACAAAACTATTTCTCCAATGGAGTGTGCAACGCTCATGAAATAGCTCACATGTAAATGCACACACAAACATAGATCCGACGAGAATCTTGCTTCCCTATAGTGAGTCGTATTA
chrX_6984223_6984233_10xC	TAAGTTCAGACACCCTGTTCTCCCTTGATTCAGTCTATTGCTAAAACTTTATGCAGGATTTTTTATTTGGCACCCTGGGGTTCCCCCCCCCCCAGAATGTCAGATTGTTTTTTATTCAGTAGTTCTAGTTCCTTGTTGAAATCCTCTTTCCTATCATCCACCGTCTTCCTGAATTTCGTCAGATATTTGTGTCTTTGAACATACTTCATTTGAATCCTCAATCTGGAATTTCATCTGATTCATTCTTACTGAAAGCTGTTACTGTAGGGT	270	TGTAAGGCACATCTCGGATCCAGTCTATTGCTAAAACTTTATGCAGGATTTTTTATTTGGCACCCTGGGGTTCCCCCCCCCCCAGAATGTCAGATTGTTTTTTATTCAGTAGTTCTAGTTCCTTGTTGAAATCCTCTTTCATCCGACGAGAATCTTGCTTCCCTATAGTGAGTCGTATTA,TGTAAGGCACATCTCGGATCCTATCATCCACCGTCTTCCTGAATTTCGTCAGATATTTGTGTCTTTGAACATACTTCATTTGAATCCTCAATCTGGAATTTCATCTGATTCATTCTTACTGAAAGCTGTTACTGTAGGGTATCCGACGAGAATCTTGCTTCCCTATAGTGAGTCGTATTA
chr15_68109124_68109137_13xA	TAAATACCTAATAAAAAATGGAAAAAAAAAAAAAAGCCAGGTGATATGGCAAACCTGTCACCTGGGCGATAGAGACAGATGGACATTGGAAGTTCAGTAGTCAGCCAGCTTACCAAACATGGCAAGCTCCAAATTCAGTAAGAGACCCTGTCTCAAAATAAAAGGTAGAGCAGCAGTCAAGAACTTCTGGATGGGCTGGAGAGATGGCTCAGCAGGTAAGAGCACTGCCTGTTCTTCCAGAGGACCTGAGTTCAATTCCCAT	262	TGTAAGGCACATCTCGGATCTAAATACCTAATAAAAAATGGAAAAAAAAAAAAAAGCCAGGTGATATGGCAAACCTGTCACCTGGGCGATAGAGACAGATGGACATTGGAAGTTCAGTAGTCAGCCAGCTTACCAAACATATCCGACGAGAATCTTGCTTCCCTATAGTGAGTCGTATTA,TGTAAGGCACATCTCGGATCGTGATATGGCAAACCTGTCACCTGGGCGATAGAGACAGATGGACATTGGAAGTTCAGTAGTCAGCCAGCTTACCAAACATGGCAAGCTCCAAATTCAGTAAGAGACCCTGTCTCAAAATAATCCGACGAGAATCTTGCTTCCCTATAGTGAGTCGTATTA
chrX_168674515_168674530_15xT	TAATTCTTTCATACATTTATGAATTCTAATCTTCAAAGAGTGAGAGTTCTTCTAGTGATCAACTTACATCAGATTTACAAGTATAATTTGCTACCAAAAGACCCTGAACAGTTTTTTTTTTTTTTTTGATCCGCGTGTTTCCAAATTCCTTAT	153	TGTAAGGCACATCTCGGATCTAATTCTTTCATACATTTATGAATTCTAATCTTCAAAGAGTGAGAGTTCTTCTAGTGATCAACTTACATCAGATTTACAAGTATAATTTGCTACCAAAAGACCCTGAACAGTTTTTTTTTATCCGACGAGAATCTTGCTTCCCTATAGTGAGTCGTATTA,TGTAAGGCACATCTCGGATCCTTCAAAGAGTGAGAGTTCTTCTAGTGATCAACTTACATCAGATTTACAAGTATAATTTGCTACCAAAAGACCCTGAACAGTTTTTTTTTTTTTTTTGATCCGCGTGTTTCCAAATTCCTATCCGACGAGAATCTTGCTTCCCTATAGTGAGTCGTATTA
chr14_62678560_62678570_10xA	TAAATGTACTGAGAACACTTGCTTAGCCTAAAGTTGAGCAATGCTATCTAACATAAGGCCCATTTCACAGTAAGGTGTTGCATGCATTTTCCTGAAGAACACAGCATCTTTGTAAGAAAAAAAAAAATGTCTCTACTTTGCTCTAGCCTGCCTACCTGACGTTTCTACCAATGTATTTGAAAAGTTCCTGGAGTTATGACTTTCTTTTGTTTTGTAACTATAAAAACCTGGTAAAACTGTAACTACACTAGGTTATGCTCTTCAGGGTAACCTGAACAATGGTCACTCTTATTTGACTTTGGAATAAGCTAGTTCT	316	TGTAAGGCACATCTCGGATCAAAAAAATGTCTCTACTTTGCTCTAGCCTGCCTACCTGACGTTTCTACCAATGTATTTGAAAAGTTCCTGGAGTTATGACTTTCTTTTGTTTTGTAACTATAAAAACCTGGTAAAACTGTATCCGACGAGAATCTTGCTTCCCTATAGTGAGTCGTATTA,TGTAAGGCACATCTCGGATCGAGTTATGACTTTCTTTTGTTTTGTAACTATAAAAACCTGGTAAAACTGTAACTACACTAGGTTATGCTCTTCAGGGTAACCTGAACAATGGTCACTCTTATTTGACTTTGGAATAAGCTATCCGACGAGAATCTTGCTTCCCTATAGTGAGTCGTATTA,TGTAAGGCACATCTCGGATCTAAATGTACTGAGAACACTTGCTTAGCCTAAAGTTGAGCAATGCTATCTAACATAAGGCCCATTTCACAGTAAGGTGTTGCATGCATTTTCCTGAAGAACACAGCATCTTTGTAAGAAAAATCCGACGAGAATCTTGCTTCCCTATAGTGAGTCGTATTA
chr9_42273256_42273267_11xT	TAATTATTTTTACTGTTTTCATTTTTTTTTTTTGCCATTGTGTAAAACATTCCTTGGCTGAGGAGAGGCTTTCTGTATAACCATGAGGACCTGGATTCGAACTGCAGGAGTCCTTGGAAGACTGAACATGGTAGCACATGTCCT	144	TGTAAGGCACATCTCGGATCATTTTTTTTTTTTGCCATTGTGTAAAACATTCCTTGGCTGAGGAGAGGCTTTCTGTATAACCATGAGGACCTGGATTCGAACTGCAGGAGTCCTTGGAAGACTGAACATGGTAGCACATGATCCGACGAGAATCTTGCTTCCCTATAGTGAGTCGTATTA
chr10_100530864_100530875_11xT	TAATCCATGGCATCTAGACCTACTGTGTCATGAGGATCACCAACTCACAATGGTAGTAACTGATGGGAGAAAAGATGTTGTCTACACACTGCTATTCTGTTTTTTTTTTTTGTGTGTGTGTGTGTGTTT	129	TGTAAGGCACATCTCGGATCTAATCCATGGCATCTAGACCTACTGTGTCATGAGGATCACCAACTCACAATGGTAGTAACTGATGGGAGAAAAGATGTTGTCTACACACTGCTATTCTGTTTTTTTTTTTTGTGTGTGTGATCCGACGAGAATCTTGCTTCCCTATAGTGAGTCGTATTA
chr3_134511985_134511997_12xT	TAAGTAGTGACACGCTTCTTCAGTGTGTTTTTTTTTTTTTCAGGCTCTACACATGACCTATGTGTCAGTGTTTTCTGGATACACCTTTACAGACATATGTAGATATATATCTTCTCAATCGTCTAATGATCCAGTAAAATCTACAACCAAAAT	153	TGTAAGGCACATCTCGGATCTTTTTTTTTTCAGGCTCTACACATGACCTATGTGTCAGTGTTTTCTGGATACACCTTTACAGACATATGTAGATATATATCTTCTCAATCGTCTAATGATCCAGTAAAATCTACAACCAAATCCGACGAGAATCTTGCTTCCCTATAGTGAGTCGTATTA
chr11_54528053_54528065_12xT	TAATATAAACAAGAAAGTCTGAGAACCTGTTCTGATTTTTTTTTTTTTGGTTGTTTTATTTTCAAGTACTGGAAATCAGATCACAGCTTTCCAATGTGAGACAAACACTTTACGACTAACTTACATCTTTGTCCCAGGAATCCGTATTTTTTT	153	TGTAAGGCACATCTCGGATCGAGAACCTGTTCTGATTTTTTTTTTTTTGGTTGTTTTATTTTCAAGTACTGGAAATCAGATCACAGCTTTCCAATGTGAGACAAACACTTTACGACTAACTTACATCTTTGTCCCAGGAAATCCGACGAGAATCTTGCTTCCCTATAGTGAGTCGTATTA
chr16_59447276_59447286_10xA	TAAAAAACTTACCATGGTGTCTATAAACATTCCAGAAATGTTTGCTATTATTATAATTATAATCTCATTTTGGTTACTCTTATTCCGATGTTTACCCATAACTAAATAAAAAAAAAAATCTTGTAACTTTTATGTGAAAATAAGAGTAGAACAAGGGAAAATTTGCCTCCCATTACCTTGTTCACTCAGGTACTGCACTTTTGTAAACTT	210	TGTAAGGCACATCTCGGATCTAAAAAACTTACCATGGTGTCTATAAACATTCCAGAAATGTTTGCTATTATTATAATTATAATCTCATTTTGGTTACTCTTATTCCGATGTTTACCCATAACTAAATAAAAAAAAAAATCATCCGACGAGAATCTTGCTTCCCTATAGTGAGTCGTATTA,TGTAAGGCACATCTCGGATCTATTCCGATGTTTACCCATAACTAAATAAAAAAAAAAATCTTGTAACTTTTATGTGAAAATAAGAGTAGAACAAGGGAAAATTTGCCTCCCATTACCTTGTTCACTCAGGTACTGCACTTATCCGACGAGAATCTTGCTTCCCTATAGTGAGTCGTATTA
chr5_28366220_28366230_10xA	TAATAATGCTATGTTTCCAAAAGAATTCAGAAAGCTGCCTCTGTAACACCTGGAGGGGGCAGAAGAGAAGGTTCTGTCAGGTGAACCTGCACCAACATTCTCTCTTGAACTTCTTGACTCACCCCCTCCAAAAAAAAAAAGATAAAAAGGAAGAATATGGGTATTCACCACCTGTACAGATAATGAGATTGACCTCAGACTATTCCTAGAGGGCCACCTTGCAAACCAAGCCCAAGGGTGTAGTCTCTAGACTTGATGTCGCTTTCCTCCTGGATGCCATTACAGAACTTCCAACATTGTTGGGCTTCT	309	TGTAAGGCACATCTCGGATCATGTTTCCAAAAGAATTCAGAAAGCTGCCTCTGTAACACCTGGAGGGGGCAGAAGAGAAGGTTCTGTCAGGTGAACCTGCACCAACATTCTCTCTTGAACTTCTTGACTCACCCCCTCCAATCCGACGAGAATCTTGCTTCCCTATAGTGAGTCGTATTA,TGTAAGGCACATCTCGGATCAAAAAAAAAAGATAAAAAGGAAGAATATGGGTATTCACCACCTGTACAGATAATGAGATTGACCTCAGACTATTCCTAGAGGGCCACCTTGCAAACCAAGCCCAAGGGTGTAGTCTCTAGATCCGACGAGAATCTTGCTTCCCTATAGTGAGTCGTATTA,TGTAAGGCACATCTCGGATCTAATGAGATTGACCTCAGACTATTCCTAGAGGGCCACCTTGCAAACCAAGCCCAAGGGTGTAGTCTCTAGACTTGATGTCGCTTTCCTCCTGGATGCCATTACAGAACTTCCAACATTGTATCCGACGAGAATCTTGCTTCCCTATAGTGAGTCGTATTA
chr4_69056306_69056330_24xT	TAAAATATATGTGGGTAATTTGGCATTGAAATATAGATTGAGTTCCAACTGTGTTGTGAGAGACTGTCATATCAGGAAAAAAGAAAAAGAAAATTCAGATCTCTAAAATAATGTTTCATTACTTTCATTCAGCTACCAAATTTATGATGTCTGTTCTTTATGAAATATTGGTTGTTGTTTTTTTTTTTTTTTTTTTTTTTTTCGAGACAGGGTTTCTCTGTGTAGCCCTGGATGTCCTGGAACTAACTCTGTAGACCAGGCTGGCCTCAAACTCAGAAATCTGCCTGCCTCTGCCTCCCTAATGCTGGGAT	311	TGTAAGGCACATCTCGGATCGTGGGTAATTTGGCATTGAAATATAGATTGAGTTCCAACTGTGTTGTGAGAGACTGTCATATCAGGAAAAAAGAAAAAGAAAATTCAGATCTCTAAAATAATGTTTCATTACTTTCATTCATCCGACGAGAATCTTGCTTCCCTATAGTGAGTCGTATTA
chr13_54877452_54877466_14xT	TAAATGGAGACAGGATCTCACAGTAGCCTGGAACTTGCCTATTAGGCTGACAGGCCCAGGGATACACCTGTTCCCACCTCCCCTTTGCTGAGATTACAAGTGTATCCCAATGTACCTGGTCTTTTTTTTTTTTTTTCCTTTGATGAGTATGAAGTGTTCTTCCTTGTCTCTTTTGAT	177	TGTAAGGCACATCTCGGATCTAAATGGAGACAGGATCTCACAGTAGCCTGGAACTTGCCTATTAGGCTGACAGGCCCAGGGATACACCTGTTCCCACCTCCCCTTTGCTGAGATTACAAGTGTATCCCAATGTACCTGGTATCCGACGAGAATCTTGCTTCCCTATAGTGAGTCGTATTA,TGTAAGGCACATCTCGGATCCAGGCCCAGGGATACACCTGTTCCCACCTCCCCTTTGCTGAGATTACAAGTGTATCCCAATGTACCTGGTCTTTTTTTTTTTTTTTCCTTTGATGAGTATGAAGTGTTCTTCCTTGTCTCATCCGACGAGAATCTTGCTTCCCTATAGTGAGTCGTATTA
chr13_87197926_87197937_11xT	TAACCAATTGGTTTCTAAATACTATCTCATGATAGTATTATCATGAGAACAATAAAAATGAATTGTCTTGTGGAGCTTCAGGTACTTCACCTCACAACATGTAAGAAGGCAGCCTCCCACTGGTACTGACAATTTCATTTGACAATCTTATGGACACAAATGGTAGACCTTTTTTTTTTTTCTGTACAGATTGCTTCCTGTAATCAGAATTCATTATTGCTACATTAGTAAGATAGTTTTGCTTTCAAT	249	TGTAAGGCACATCTCGGATCTAACCAATTGGTTTCTAAATACTATCTCATGATAGTATTATCATGAGAACAATAAAAATGAATTGTCTTGTGGAGCTTCAGGTACTTCACCTCACAACATGTAAGAAGGCAGCCTCCCACATCCGACGAGAATCTTGCTTCCCTATAGTGAGTCGTATTA,TGTAAGGCACATCTCGGATCTGGTACTGACAATTTCATTTGACAATCTTATGGACACAAATGGTAGACCTTTTTTTTTTTTCTGTACAGATTGCTTCCTGTAATCAGAATTCATTATTGCTACATTAGTAAGATAGTTTTATCCGACGAGAATCTTGCTTCCCTATAGTGAGTCGTATTA
chr3_99698648_99698658_10xA	TAAAAATTTATAGTTTAGAAAAAAAAAAAGAGGGAAGAAATGCAAAACAGAAAACACCAATACAAAGTCACTTGCAAATTGAATCTCCACTCAGGTCATGTAGAACAAATCGAGCCTCCCGTGCATGTGGTCCCAGGGAACAAAAAGGCTTCATTTCCCAGGCAGCACTTTTCACAGGGTCCCAGCTGGAGCCCATGAAAACCGTTCAACCAGGCAAGTCCTGGCACAGGGACTATATCCAGTGT	245	TGTAAGGCACATCTCGGATCTAAAAATTTATAGTTTAGAAAAAAAAAAAGAGGGAAGAAATGCAAAACAGAAAACACCAATACAAAGTCACTTGCAAATTGAATCTCCACTCAGGTCATGTAGAACAAATCGAGCCTCCCATCCGACGAGAATCTTGCTTCCCTATAGTGAGTCGTATTA,TGTAAGGCACATCTCGGATCGTGCATGTGGTCCCAGGGAACAAAAAGGCTTCATTTCCCAGGCAGCACTTTTCACAGGGTCCCAGCTGGAGCCCATGAAAACCGTTCAACCAGGCAAGTCCTGGCACAGGGACTATATCCATCCGACGAGAATCTTGCTTCCCTATAGTGAGTCGTATTA
chr15_55787394_55787407_13xA	TAAACATACTTGTTTCATAACATAGTTCTTTGCACATGTTCTTGAAAGAGCAATCAGAATGTTGTCACAACTAAATCATGATCCAAGGATTTTTCTTGATGGATGTATTTTAGAAAATTGAGAAATCTTACCAAAAAAAAAAAAAATAGTCTAATTTACCTTCTAGATTCTTTTGGGAAAAGAAATCAATCAGATATAGCCAGTGCAGTATCTTTAGTTCCTAGAAAGACAATGCTTGTTTGCGGTTCAGAATTGGGCTAAGTAAAAACTTCCTTCATTCTCACAATGACTTCAGGGTGGACGAGTGACTGGTATCCCCCCACT	324	TGTAAGGCACATCTCGGATCCATAGTTCTTTGCACATGTTCTTGAAAGAGCAATCAGAATGTTGTCACAACTAAATCATGATCCAAGGATTTTTCTTGATGGATGTATTTTAGAAAATTGAGAAATCTTACCAAAAAAAAATCCGACGAGAATCTTGCTTCCCTATAGTGAGTCGTATTA,TGTAAGGCACATCTCGGATCAAAAAATAGTCTAATTTACCTTCTAGATTCTTTTGGGAAAAGAAATCAATCAGATATAGCCAGTGCAGTATCTTTAGTTCCTAGAAAGACAATGCTTGTTTGCGGTTCAGAATTGGGCTAATCCGACGAGAATCTTGCTTCCCTATAGTGAGTCGTATTA,TGTAAGGCACATCTCGGATCCAGTGCAGTATCTTTAGTTCCTAGAAAGACAATGCTTGTTTGCGGTTCAGAATTGGGCTAAGTAAAAACTTCCTTCATTCTCACAATGACTTCAGGGTGGACGAGTGACTGGTATCCCCCATCCGACGAGAATCTTGCTTCCCTATAGTGAGTCGTATTA
chr10_112555240_112555252_12xT	TAAAAAATATTCTGCCTTAGAGAGCACTTCCATGTTTCACTAAGATTTATGTTCTTTTTATTTTGTGATAAATATTAGTTTAGAAAAAAAATGCATGCAGTACAACTATGGACAGTCATGAATGACCTACACAGGGCTAAGCCAAAAGAGTGAAGGAAACCACAGGAGTCGTCCATCCCATTTCTCTGGGCAAATTTACATTGAGCACAAGAAAAGTATATTTTATTTTTTTTATTTTTTTTTTTTTAGAAGTAAATATTTCATT	265	TGTAAGGCACATCTCGGATCAATGACCTACACAGGGCTAAGCCAAAAGAGTGAAGGAAACCACAGGAGTCGTCCATCCCATTTCTCTGGGCAAATTTACATTGAGCACAAGAAAAGTATATTTTATTTTTTTTATTTTTTATCCGACGAGAATCTTGCTTCCCTATAGTGAGTCGTATTA,TGTAAGGCACATCTCGGATCTAAAAAATATTCTGCCTTAGAGAGCACTTCCATGTTTCACTAAGATTTATGTTCTTTTTATTTTGTGATAAATATTAGTTTAGAAAAAAAATGCATGCAGTACAACTATGGACAGTCATGATCCGACGAGAATCTTGCTTCCCTATAGTGAGTCGTATTA
chr5_138571490_138571514_24xA	TAATACAACCCTCAAAATAGGTAATAAAACTGGTAGCATTTTGTATATTTTTATTGTCCTGTAACTAACTCCAATAAAACTGAAAGATTCAACAAAAAAAAAAAAAAAAAAAAAAAAAGAAGACTGTTCAGGTATGGATTTTAGCCAATGAGTTTTAGTCTCTATTGGCTGGCTGTTGACCACACTGGGTATTTGGTATCCCAGTGTAGCCCCAAGCCTTTCTCAGGGTGAGCTT	235	TGTAAGGCACATCTCGGATCAAAAAAAAGAAGACTGTTCAGGTATGGATTTTAGCCAATGAGTTTTAGTCTCTATTGGCTGGCTGTTGACCACACTGGGTATTTGGTATCCCAGTGTAGCCCCAAGCCTTTCTCAGGGTGATCCGACGAGAATCTTGCTTCCCTATAGTGAGTCGTATTA,TGTAAGGCACATCTCGGATCTAATACAACCCTCAAAATAGGTAATAAAACTGGTAGCATTTTGTATATTTTTATTGTCCTGTAACTAACTCCAATAAAACTGAAAGATTCAACAAAAAAAAAAAAAAAAAAAAAAAAAGAATCCGACGAGAATCTTGCTTCCCTATAGTGAGTCGTATTA
chr14_48398770_48398780_10xA	TAATCTCTTTCGTTAGCACCTACCAGTAGAGGTTTGCTGTTGCATTGACAGCCTTCTCCAGCTGGCTAAACCTATCAGGACTCAGGTTTCTTTGTGTGTCTTGACTCCTTCGATCCCAGCCTTTAGCGTGACACACCCCATGAACTTACCTGACCGTTTTTGAAAAAAAAAAAGTATGTGTATGTGTCTCACATT	195	TGTAAGGCACATCTCGGATCTACCAGTAGAGGTTTGCTGTTGCATTGACAGCCTTCTCCAGCTGGCTAAACCTATCAGGACTCAGGTTTCTTTGTGTGTCTTGACTCCTTCGATCCCAGCCTTTAGCGTGACACACCCCAATCCGACGAGAATCTTGCTTCCCTATAGTGAGTCGTATTA,TGTAAGGCACATCTCGGATCCCTATCAGGACTCAGGTTTCTTTGTGTGTCTTGACTCCTTCGATCCCAGCCTTTAGCGTGACACACCCCATGAACTTACCTGACCGTTTTTGAAAAAAAAAAAGTATGTGTATGTGTCTCATCCGACGAGAATCTTGCTTCCCTATAGTGAGTCGTATTA
chr14_105301324_105301334_10xA	TAAGATTGCTGTAAAAAAAAAAAGAAAGAAAGAAGAAAGAAAAAATGTTGTATAGAAAAATTCATTACAGCCATTCATCCTCATCATCTATTATTGTATCCTCTATTCTATTACTAAGCATTCTGGACTAATTTTACATAAATTGAATAGAGCAATAGAAAAAGAAATGGGCAT	174	TGTAAGGCACATCTCGGATCTAAGATTGCTGTAAAAAAAAAAAGAAAGAAAGAAGAAAGAAAAAATGTTGTATAGAAAAATTCATTACAGCCATTCATCCTCATCATCTATTATTGTATCCTCTATTCTATTACTAAGCAATCCGACGAGAATCTTGCTTCCCTATAGTGAGTCGTATTA,TGTAAGGCACATCTCGGATCAAAAATGTTGTATAGAAAAATTCATTACAGCCATTCATCCTCATCATCTATTATTGTATCCTCTATTCTATTACTAAGCATTCTGGACTAATTTTACATAAATTGAATAGAGCAATAGAAATCCGACGAGAATCTTGCTTCCCTATAGTGAGTCGTATTA
chr18_58298322_58298333_11xA	TAAGACCTATGAGATGGGCTTCCTAAATTGATCATCCCTTTGAGGAGCAAAATCAAATGTTATGCATAAAAACAACTCTAGCTAATTCGGAGCAAAAAAAAAAAATCAACAGCTAAGGTTGGTTGAATTGTTCCATTTTTGCAATACACTTTCATTCT	158	TGTAAGGCACATCTCGGATCTAAGACCTATGAGATGGGCTTCCTAAATTGATCATCCCTTTGAGGAGCAAAATCAAATGTTATGCATAAAAACAACTCTAGCTAATTCGGAGCAAAAAAAAAAAATCAACAGCTAAGGTTATCCGACGAGAATCTTGCTTCCCTATAGTGAGTCGTATTA,TGTAAGGCACATCTCGGATCATCATCCCTTTGAGGAGCAAAATCAAATGTTATGCATAAAAACAACTCTAGCTAATTCGGAGCAAAAAAAAAAAATCAACAGCTAAGGTTGGTTGAATTGTTCCATTTTTGCAATACACTATCCGACGAGAATCTTGCTTCCCTATAGTGAGTCGTATTA
chr10_82300790_82300812_22xA	TAATTACATAATCAGATATTACTAAAAATACCTGGTTGAAATATATTTCAACCATAATGATGAAATACCATAATGACAAAAAAAAAAAAAAAAAAAAAAACAACTTGTGAAAGAAAGAATGTATTTGGCTTACGTACCTGGAGTGATAGTTCATTGAGGAATGGCAAAGCAAGAACT	177	TGTAAGGCACATCTCGGATCATATATTTCAACCATAATGATGAAATACCATAATGACAAAAAAAAAAAAAAAAAAAAAAACAACTTGTGAAAGAAAGAATGTATTTGGCTTACGTACCTGGAGTGATAGTTCATTGAGGAATCCGACGAGAATCTTGCTTCCCTATAGTGAGTCGTATTA,TGTAAGGCACATCTCGGATCTAATTACATAATCAGATATTACTAAAAATACCTGGTTGAAATATATTTCAACCATAATGATGAAATACCATAATGACAAAAAAAAAAAAAAAAAAAAAAACAACTTGTGAAAGAAAGAATATCCGACGAGAATCTTGCTTCCCTATAGTGAGTCGTATTA
chr5_129881188_129881200_12xA	TAAGAACCACTGCTGTGCACTCGGGACGCAGAGGCAGGCGGATTTCTGAGTTCGAGGCCAGCCTGGTCTACAGAGTGAGTTCCAGGACAGCCAAGGCTACACAGAGAAACCCTGTCTCGAAAAACCAAAAAAAAAAAAACCAAACCACTGCTGTACAGTGAGTCCCCATCTTTACAAAACAAAACATTGAAGACCTCACAGAACTATAACCACAAAAGACATCTTTACTAACATATTCTAGTT	243	TGTAAGGCACATCTCGGATCAAAACCAAAAAAAAAAAAACCAAACCACTGCTGTACAGTGAGTCCCCATCTTTACAAAACAAAACATTGAAGACCTCACAGAACTATAACCACAAAAGACATCTTTACTAACATATTCTAATCCGACGAGAATCTTGCTTCCCTATAGTGAGTCGTATTA
chr1_102287683_102287694_11xA	TAATATTTATAGACTATATTGCACATATGCATTGCTGCGTGGCTTGATTTTCTCCTTTTATAATTGCATTGTAAAAAAAAAAAACACAAAAAACAAAACATTCTCACTAGCTAGTGGTTACAGAAAGAGCACT	133	TGTAAGGCACATCTCGGATCAGACTATATTGCACATATGCATTGCTGCGTGGCTTGATTTTCTCCTTTTATAATTGCATTGTAAAAAAAAAAAACACAAAAAACAAAACATTCTCACTAGCTAGTGGTTACAGAAAGAGCATCCGACGAGAATCTTGCTTCCCTATAGTGAGTCGTATTA
chr14_31690326_31690338_12xC	TAATTTTCACCTCAACTCCATAGGTCACCTCTCTCTTGAGTGTTTACAGATAATCTTGGGATAAAGCAGGATGGAATAAGTATTCCTATCAAAATGGCTCTTTAGAAAGAACCCTTTTCCAGGACTGGCTCTGCCAGCCGCTGCCCCCCCCCCCCCTGCCCGTTCCACTCTGGGGTAAAAGCAACAGCTGGTTGGCACAATCCACAGTATATTCTTCAACCACAGAACAACTATGCTGATCAAGGAGGCTGATTGCTTTTTTT	263	TGTAAGGCACATCTCGGATCCTCAACTCCATAGGTCACCTCTCTCTTGAGTGTTTACAGATAATCTTGGGATAAAGCAGGATGGAATAAGTATTCCTATCAAAATGGCTCTTTAGAAAGAACCCTTTTCCAGGACTGGCTATCCGACGAGAATCTTGCTTCCCTATAGTGAGTCGTATTA,TGTAAGGCACATCTCGGATCCTGCCAGCCGCTGCCCCCCCCCCCCCTGCCCGTTCCACTCTGGGGTAAAAGCAACAGCTGGTTGGCACAATCCACAGTATATTCTTCAACCACAGAACAACTATGCTGATCAAGGAGGCTATCCGACGAGAATCTTGCTTCCCTATAGTGAGTCGTATTA
chr10_31795796_31795814_18xT	TAATAGAGCAAAGTTTTTTTTTTTTTTTTTTTGGGTCTGAACAGCACTGTAGTGGTTGACAATAACAAATGACAACGGACAGCAAGAAGTGAAAGAAGTGAATACTGAAGAAAGAGGTTGATTATTTTTCAAGGAATGATTAGCATATGATGT	153	TGTAAGGCACATCTCGGATCTTGGGTCTGAACAGCACTGTAGTGGTTGACAATAACAAATGACAACGGACAGCAAGAAGTGAAAGAAGTGAATACTGAAGAAAGAGGTTGATTATTTTTCAAGGAATGATTAGCATATGAATCCGACGAGAATCTTGCTTCCCTATAGTGAGTCGTATTA
chr1_109830372_109830383_11xT	TAAGTAATATAATTATTAGTAAGTTCAAAGCAGGAATACATAATATACTACCCACATTTCTTTTTTTTTTTTGCAACACTTGACAAAACAAGTGAGTTTACAAAAGAAATGTAAGTGGTTTTCTGTTTTGAATTTTCTTTGCATAAGAAATACATTGAAAATAT	164	TGTAAGGCACATCTCGGATCTAAGTAATATAATTATTAGTAAGTTCAAAGCAGGAATACATAATATACTACCCACATTTCTTTTTTTTTTTTGCAACACTTGACAAAACAAGTGAGTTTACAAAAGAAATGTAAGTGGTTATCCGACGAGAATCTTGCTTCCCTATAGTGAGTCGTATTA,TGTAAGGCACATCTCGGATCTAATATACTACCCACATTTCTTTTTTTTTTTTGCAACACTTGACAAAACAAGTGAGTTTACAAAAGAAATGTAAGTGGTTTTCTGTTTTGAATTTTCTTTGCATAAGAAATACATTGAAAATCCGACGAGAATCTTGCTTCCCTATAGTGAGTCGTATTA
chr18_27946498_27946527_29xA	TAATGGCATCACTCTGAAGACGGAGGCTTGAAGATCTCTGAGCTCAAGGTCAGTCTATAGAGCAATTTCTAGGACAGCCAAACTTAGGCCATGAAGAAGTTGGAAAACAGAAATCTGGTAATGATGTAATAGAATGAGGAGACTTATGTTCTAGCCCGTGCAAGCAAAAAAAAAAAAAAAAAAAAAAAAAAAAAACAAAAAAACTCGTCATCTTCAGCCATGTGGCTATGTATTTAGAGTCAAGACTAGAAGGGCTTACTGATACAATTGATGCTAGT	278	TGTAAGGCACATCTCGGATCAGGACAGCCAAACTTAGGCCATGAAGAAGTTGGAAAACAGAAATCTGGTAATGATGTAATAGAATGAGGAGACTTATGTTCTAGCCCGTGCAAGCAAAAAAAAAAAAAAAAAAAAAAAAAATCCGACGAGAATCTTGCTTCCCTATAGTGAGTCGTATTA,TGTAAGGCACATCTCGGATCCTAGCCCGTGCAAGCAAAAAAAAAAAAAAAAAAAAAAAAAAAAAACAAAAAAACTCGTCATCTTCAGCCATGTGGCTATGTATTTAGAGTCAAGACTAGAAGGGCTTACTGATACAATTGATCCGACGAGAATCTTGCTTCCCTATAGTGAGTCGTATTA
chr1_181201212_181201227_15xA	TAACTTTTCAAAAAAAAAAAAAAAAGAATATGGATGCTGTGGCCTTGGTCCTTTCAGTTGTGTGTGCCAAGAAGTCACAACTGGACTTGGTGACTTAGCTTGTTTTCAGATGGGATAAAGAGTAATGTGT	130	TGTAAGGCACATCTCGGATCAAAAAAAAAAAAAAAGAATATGGATGCTGTGGCCTTGGTCCTTTCAGTTGTGTGTGCCAAGAAGTCACAACTGGACTTGGTGACTTAGCTTGTTTTCAGATGGGATAAAGAGTAATGTGTATCCGACGAGAATCTTGCTTCCCTATAGTGAGTCGTATTA
chrX_23714198_23714208_10xA	TAAAGTAACACTGTAAATAATGCAAAAAGGAAAAAAAAGGACTCAAAGTCTGGCAGACAGCTGACATCAACACAAGTAATAATTCCCTGCTATGAAACCTATATACATATTCTTTGAGGTTCAAAAAAAAAAACCCTAAGGGAATGGCCTACTTTTAGGTTCTGGACAAAGAAAAAATCTCTAAGAGCAAAGTGCACATATTGTTCCAACCATATAGGTATAGAATATCCAGTGCCACAGATGGATGTGGTACTGGATATTTGGCACTAGGGGTATGCAGTTATAACAACTGAT	294	TGTAAGGCACATCTCGGATCTCTGGACAAAGAAAAAATCTCTAAGAGCAAAGTGCACATATTGTTCCAACCATATAGGTATAGAATATCCAGTGCCACAGATGGATGTGGTACTGGATATTTGGCACTAGGGGTATGCAGATCCGACGAGAATCTTGCTTCCCTATAGTGAGTCGTATTA,TGTAAGGCACATCTCGGATCACTCAAAGTCTGGCAGACAGCTGACATCAACACAAGTAATAATTCCCTGCTATGAAACCTATATACATATTCTTTGAGGTTCAAAAAAAAAAACCCTAAGGGAATGGCCTACTTTTAGGTATCCGACGAGAATCTTGCTTCCCTATAGTGAGTCGTATTA,TGTAAGGCACATCTCGGATCTAAAGTAACACTGTAAATAATGCAAAAAGGAAAAAAAAGGACTCAAAGTCTGGCAGACAGCTGACATCAACACAAGTAATAATTCCCTGCTATGAAACCTATATACATATTCTTTGAGGTATCCGACGAGAATCTTGCTTCCCTATAGTGAGTCGTATTA
chr11_103816300_103816317_17xT	TAATCCCAGCACTCGGGAGGCAGAAGCAGGCAGATTTCTGAGTTCAAGGCCAGCCTGGTCTACAGAGTGAGTTCCAGGGCTATACAGAGAAACCCTGTTTCAAAAAAAACAAAAACAAAAACAAAACAAAAAAACCCAAAACCTTAGTTTTCCTTTCTTCATTCACAGAAACTTTTTTTTTTTTTTTTTTGTTTTTCCAGACAGGGTTTTTCTGTATAGCCCTGGCTGTCCTGGAACTCACTCTGTAGACCAGGCTGGCCTCAAACTCAAGAAATTCGCCTACCTCTGCCTCCCAAGTGCTGGGAT	306	TGTAAGGCACATCTCGGATCCAAAAAAAACAAAAACAAAAACAAAACAAAAAAACCCAAAACCTTAGTTTTCCTTTCTTCATTCACAGAAACTTTTTTTTTTTTTTTTTTGTTTTTCCAGACAGGGTTTTTCTGTATAGCATCCGACGAGAATCTTGCTTCCCTATAGTGAGTCGTATTA
chr3_39680102_39680112_10xA	TAAAAATGTCAAAAAATGAAAAAAAAAAACTATTCAAGCACAGAACAGTGTGGATGGGTTTGGAATAACTGTATTGAGTGAAAAATGACAATCTCAACAGGATTCATTTTGTTTGGGTCTTT	122	TGTAAGGCACATCTCGGATCTAAAAATGTCAAAAAATGAAAAAAAAAAACTATTCAAGCACAGAACAGTGTGGATGGGTTTGGAATAACTGTATTGAGTGAAAAATGACAATCTCAACAGGATTCATTTTGTTTGGGTCTATCCGACGAGAATCTTGCTTCCCTATAGTGAGTCGTATTA
chr18_42442758_42442769_11xA	TAAAAAAAAAAGAAAAAAGAAAAAAAAAAAAGAAAGAGTGTAATGTTTTAGAACTGAAATTCTGAATATCTGTTTTTCAGAGAGATTAGTAACAGATGTAAGAATATTAGGAAACAAATATAATTATCAGCTTCTTGCTTTTTCAGAACAAAGGACTACATAGGAAAATATCTAGTATATTTTTCAATTT	190	TGTAAGGCACATCTCGGATCAGAAAGAGTGTAATGTTTTAGAACTGAAATTCTGAATATCTGTTTTTCAGAGAGATTAGTAACAGATGTAAGAATATTAGGAAACAAATATAATTATCAGCTTCTTGCTTTTTCAGAACAATCCGACGAGAATCTTGCTTCCCTATAGTGAGTCGTATTA,TGTAAGGCACATCTCGGATCTGTTTTTCAGAGAGATTAGTAACAGATGTAAGAATATTAGGAAACAAATATAATTATCAGCTTCTTGCTTTTTCAGAACAAAGGACTACATAGGAAAATATCTAGTATATTTTTCAATTTATCCGACGAGAATCTTGCTTCCCTATAGTGAGTCGTATTA
chrX_138931067_138931077_10xA	TAAAATTGGGGAAGCAAAAAAAAAAACTAGACAGAAACAAAAAAATGTGCTTCAAATAGAAGAGCGATTGAATGCTAGCTGGCTGGCTTCTCATCTGAAATTTATAGGTTAGGAAGAAGTTTCACACTTGCAAAGTAATGAAGGAGGAAAAAATGTGCTCATCATGACTTTCGTAGCTTCACAAATGAAGAAGAAATAAAGATATCTTACACAAGTGAACAACTAAGGTAAGGCATTGCACACAAATCTACCCTTGAAGAT	261	TGTAAGGCACATCTCGGATCAAAAAACTAGACAGAAACAAAAAAATGTGCTTCAAATAGAAGAGCGATTGAATGCTAGCTGGCTGGCTTCTCATCTGAAATTTATAGGTTAGGAAGAAGTTTCACACTTGCAAAGTAATGATCCGACGAGAATCTTGCTTCCCTATAGTGAGTCGTATTA,TGTAAGGCACATCTCGGATCAAGGAGGAAAAAATGTGCTCATCATGACTTTCGTAGCTTCACAAATGAAGAAGAAATAAAGATATCTTACACAAGTGAACAACTAAGGTAAGGCATTGCACACAAATCTACCCTTGAAGAATCCGACGAGAATCTTGCTTCCCTATAGTGAGTCGTATTA
chr2_10110636_10110648_12xA	TAAACTGAACATTTCTGAGCAGTGGAGTAGAGACCTGGTTGTAAAATTTCTAGAAGTCATAGGAAAGGAAAAAAAAAAAAACCAACACAAACAGTTATTTTCATACCACTTTGTAGATCTAAAGTATTTCCCCCCTGAGGCTTCTCAATATGTAGCAGATATCTCT	166	TGTAAGGCACATCTCGGATCTAAACTGAACATTTCTGAGCAGTGGAGTAGAGACCTGGTTGTAAAATTTCTAGAAGTCATAGGAAAGGAAAAAAAAAAAAACCAACACAAACAGTTATTTTCATACCACTTTGTAGATCTATCCGACGAGAATCTTGCTTCCCTATAGTGAGTCGTATTA,TGTAAGGCACATCTCGGATCGTAAAATTTCTAGAAGTCATAGGAAAGGAAAAAAAAAAAAACCAACACAAACAGTTATTTTCATACCACTTTGTAGATCTAAAGTATTTCCCCCCTGAGGCTTCTCAATATGTAGCAGATATCCGACGAGAATCTTGCTTCCCTATAGTGAGTCGTATTA
chr13_77023716_77023729_13xT	TAAGTGATCCTTCTTTTTTTTTTTTTTCTGATTCTTTTCACATTTCAGTCTAAATTTTCCTGGTAAGTTTTGTGATGGTGGTGTTTCCAATTCCCAGCCATGGATGGAGAAACTTCACTTGTTGTGTTGTTTTGTTTGTTCAAAGTTGATCACACTTTGCACAGAGTGAGGAGGCAGCCATACACATTTCCTCATCTACCTGTAGAATTTGCTTTTTAGGTTATAAT	227	TGTAAGGCACATCTCGGATCTAAGTGATCCTTCTTTTTTTTTTTTTTCTGATTCTTTTCACATTTCAGTCTAAATTTTCCTGGTAAGTTTTGTGATGGTGGTGTTTCCAATTCCCAGCCATGGATGGAGAAACTTCACTTATCCGACGAGAATCTTGCTTCCCTATAGTGAGTCGTATTA,TGTAAGGCACATCTCGGATCTTCCCAGCCATGGATGGAGAAACTTCACTTGTTGTGTTGTTTTGTTTGTTCAAAGTTGATCACACTTTGCACAGAGTGAGGAGGCAGCCATACACATTTCCTCATCTACCTGTAGAATTTATCCGACGAGAATCTTGCTTCCCTATAGTGAGTCGTATTA
chr1_161973603_161973619_16xC	TAACCTTTTCTGATAGAGATGCTCGCACACATAGAGGACAGTGCCCAGGAGTCTCAGTGCAGACTGGGAAGTGTGAGCTTTGTCTTCCTTATCAAGACTTACAGTTGGTCCTGCATTTCTGCCGCCCTCAAAGCTGTAGTGTATAGACGCCTGCTGTCTCCTTGTTCTGGGTTCTCCCCCCCCCCCCCCCCCGCTTCCTCAGAGGTTTCCTCTCACACTTTGTTTACTCTGAAGTACCACCTAGGTCTGATGCAGCCTGAGTGGGGACCGTGTTCTTTCTTCTGTGGATTCTCCAACAGTAGGAAGTGCTTCAGTGCATGTTGCTGTAGGATACCCCCTGGGCCTCGTGTCTTCCAGCTTTGCTTCACGTATGACTGTGTTTACGAGTCATGTAT	395	TGTAAGGCACATCTCGGATCTGATAGAGATGCTCGCACACATAGAGGACAGTGCCCAGGAGTCTCAGTGCAGACTGGGAAGTGTGAGCTTTGTCTTCCTTATCAAGACTTACAGTTGGTCCTGCATTTCTGCCGCCCTCAATCCGACGAGAATCTTGCTTCCCTATAGTGAGTCGTATTA,TGTAAGGCACATCTCGGATCAAGCTGTAGTGTATAGACGCCTGCTGTCTCCTTGTTCTGGGTTCTCCCCCCCCCCCCCCCCCGCTTCCTCAGAGGTTTCCTCTCACACTTTGTTTACTCTGAAGTACCACCTAGGTCTGAATCCGACGAGAATCTTGCTTCCCTATAGTGAGTCGTATTA,TGTAAGGCACATCTCGGATCTGCAGCCTGAGTGGGGACCGTGTTCTTTCTTCTGTGGATTCTCCAACAGTAGGAAGTGCTTCAGTGCATGTTGCTGTAGGATACCCCCTGGGCCTCGTGTCTTCCAGCTTTGCTTCACGTATCCGACGAGAATCTTGCTTCCCTATAGTGAGTCGTATTA
chr17_46797010_46797020_10xG	TAAACAAACAAAGACTGGAGAAAGCAATGGAACTTGTGTGGAGGAGACCTTAGCTGGAACCAATTGTAGCTTCGCCTGTAGTGTGCAAGAGGCCATGGGCCACAGCGGGGGCAGTGGGAGTTAGATTTTGGCGGGGGCGGGGGGGGGGGAGAGCTCAGTGGTTGAATACATACCTAGCATGTT	183	TGTAAGGCACATCTCGGATCTAAACAAACAAAGACTGGAGAAAGCAATGGAACTTGTGTGGAGGAGACCTTAGCTGGAACCAATTGTAGCTTCGCCTGTAGTGTGCAAGAGGCCATGGGCCACAGCGGGGGCAGTGGGAGATCCGACGAGAATCTTGCTTCCCTATAGTGAGTCGTATTA,TGTAAGGCACATCTCGGATCCAATTGTAGCTTCGCCTGTAGTGTGCAAGAGGCCATGGGCCACAGCGGGGGCAGTGGGAGTTAGATTTTGGCGGGGGCGGGGGGGGGGGAGAGCTCAGTGGTTGAATACATACCTAGCATATCCGACGAGAATCTTGCTTCCCTATAGTGAGTCGTATTA
chr14_13056858_13056870_12xA	TAAAAATTTTGCTGGAATTTCTCTAAATGCCAAATGATACTAAGAATGTGCCCTTCTCACTAAAAAAAAAAAAATAATAATTTCAAGGAAAATAATATTTTTTTTCAGATTTGCTCTGTTTCAGGAATTCCCTTTTATCTGTGTTCAATCTTTTTTT	157	TGTAAGGCACATCTCGGATCGCTGGAATTTCTCTAAATGCCAAATGATACTAAGAATGTGCCCTTCTCACTAAAAAAAAAAAAATAATAATTTCAAGGAAAATAATATTTTTTTTCAGATTTGCTCTGTTTCAGGAATTCATCCGACGAGAATCTTGCTTCCCTATAGTGAGTCGTATTA
chr3_76565110_76565123_13xT	TAATAAAATTTCAGGCTCTTTTTTTTTTTTTTCTGCTACCACTGAAAATGGTTGCTTTCCTACTTGAACTTACTACTTTGCAAACTCAATATTGCCTTGGAAACCTGAGCAATAGCCTCTGAAGATAACATTCACAGCAGGAAGGCCATGTAAGACAGGGCTACAAGGATGTATCACTGCTGTCTTGGTTTATGAAGTAAAATAGCATTCTCTATCTAGACTTAGTGGATACAACGT	237	TGTAAGGCACATCTCGGATCTAATAAAATTTCAGGCTCTTTTTTTTTTTTTTCTGCTACCACTGAAAATGGTTGCTTTCCTACTTGAACTTACTACTTTGCAAACTCAATATTGCCTTGGAAACCTGAGCAATAGCCTCTATCCGACGAGAATCTTGCTTCCCTATAGTGAGTCGTATTA,TGTAAGGCACATCTCGGATCTACTACTTTGCAAACTCAATATTGCCTTGGAAACCTGAGCAATAGCCTCTGAAGATAACATTCACAGCAGGAAGGCCATGTAAGACAGGGCTACAAGGATGTATCACTGCTGTCTTGGTTATCCGACGAGAATCTTGCTTCCCTATAGTGAGTCGTATTA,TGTAAGGCACATCTCGGATCAATAGCCTCTGAAGATAACATTCACAGCAGGAAGGCCATGTAAGACAGGGCTACAAGGATGTATCACTGCTGTCTTGGTTTATGAAGTAAAATAGCATTCTCTATCTAGACTTAGTGGATATCCGACGAGAATCTTGCTTCCCTATAGTGAGTCGTATTA
chr19_61318428_61318451_23xT	TAACACCGAACACTGAGTTCCCACTAAAAGGCTGAACTATCTACTTCTAAGGAACTTTGCTTGGCCAGGGACGGGCCTCCCCCCCTCTTTTTTTTTTTTTTTTTTTTTTTTATATAAAGCGTGTTTGTTGACAT	134	TGTAAGGCACATCTCGGATCTAACACCGAACACTGAGTTCCCACTAAAAGGCTGAACTATCTACTTCTAAGGAACTTTGCTTGGCCAGGGACGGGCCTCCCCCCCTCTTTTTTTTTTTTTTTTTTTTTTTTATATAAAGCATCCGACGAGAATCTTGCTTCCCTATAGTGAGTCGTATTA
chr10_112269396_112269421_25xT	TAAGTGTTAGCCAAATGAGGCCTTTCTTCTCTAGTTTTTTTTTTTTTTTTTTTTTTTTTTGGGGGGGGGGTCATGATAATTGTCAGTGCAATAGATCACTCCCTTAGCAGTCATCAACTGT	121	TGTAAGGCACATCTCGGATCTAAGTGTTAGCCAAATGAGGCCTTTCTTCTCTAGTTTTTTTTTTTTTTTTTTTTTTTTTTGGGGGGGGGGTCATGATAATTGTCAGTGCAATAGATCACTCCCTTAGCAGTCATCAACTGATCCGACGAGAATCTTGCTTCCCTATAGTGAGTCGTATTA
chr15_31473003_31473021_18xA	TAAATCGTCAACAGGGGAAGTGGGGGGAGGAGGCTTCAAAAAAAAAAAAAAAAAAATCAACACCAACATGGAACAGTAAAATACAGACTTGAGATCTTCCTAAAGATCGTCAGTTTTGAGCTTTGTCTTTTGTTGTGAGACAGGGTTTCACACTGTAGTCCAGGGTGGTCTCAAACTCAAAAGTGACCCTCCTGCCTTGGTGTCCTGAGTGCTGGGCTATCAAGTGTGAGTCACAGTGCAGCTCTGGAGCAACCACACAGT	261	TGTAAGGCACATCTCGGATCCAGGGTTTCACACTGTAGTCCAGGGTGGTCTCAAACTCAAAAGTGACCCTCCTGCCTTGGTGTCCTGAGTGCTGGGCTATCAAGTGTGAGTCACAGTGCAGCTCTGGAGCAACCACACAGATCCGACGAGAATCTTGCTTCCCTATAGTGAGTCGTATTA,TGTAAGGCACATCTCGGATCTGGGGGGAGGAGGCTTCAAAAAAAAAAAAAAAAAAATCAACACCAACATGGAACAGTAAAATACAGACTTGAGATCTTCCTAAAGATCGTCAGTTTTGAGCTTTGTCTTTTGTTGTGAGAATCCGACGAGAATCTTGCTTCCCTATAGTGAGTCGTATTA
chr2_106287585_106287599_14xA	TAATAATAATAAAAATAACACTAATAAATAAGGTCTGACTGGAGTACAATTGCATCATAAGTTTAGTTATGAAACAACTGCCTCCTCACAGGACTTTCTGTATCAGTTTCCTTATCCGAAAAAAAAAAAAAAAGAAAAAGATAAAAAAACAATAGAATAGAGTCATGTAATGTATATAAAGTCAT	185	TGTAAGGCACATCTCGGATCTAATAATAATAAAAATAACACTAATAAATAAGGTCTGACTGGAGTACAATTGCATCATAAGTTTAGTTATGAAACAACTGCCTCCTCACAGGACTTTCTGTATCAGTTTCCTTATCCGAAATCCGACGAGAATCTTGCTTCCCTATAGTGAGTCGTATTA,TGTAAGGCACATCTCGGATCGTTTAGTTATGAAACAACTGCCTCCTCACAGGACTTTCTGTATCAGTTTCCTTATCCGAAAAAAAAAAAAAAAGAAAAAGATAAAAAAACAATAGAATAGAGTCATGTAATGTATATAAAATCCGACGAGAATCTTGCTTCCCTATAGTGAGTCGTATTA
chr19_31732892_31732910_18xA	TAATTCTAAACTGAATTATTTTTACTAATAGCACAGCGTCCTTTGGCTATTGAATCTCACCAAGACAGACAAAAAGAAAAAAAAAAAAAAAAAAAGCACATTTCTCTTGAGCCTGAGGGGTTCATGTAACAAGCAGTCACACAGTGAATGAAATAGCCTTTTACAGGAAGACTGAGTGACGCTTTCCAAGGGAATATTGATTCAAAAACTCACAGTCTACTAGACATGGCCCAAAATGCATCCCTCAGTGGTCAGTGGGCAAATGATCCTCAGTTCTTTTATGCCCTGAACTGAAAAGCACTTTATGCT	309	TGTAAGGCACATCTCGGATCGCACAGCGTCCTTTGGCTATTGAATCTCACCAAGACAGACAAAAAGAAAAAAAAAAAAAAAAAAAGCACATTTCTCTTGAGCCTGAGGGGTTCATGTAACAAGCAGTCACACAGTGAATGATCCGACGAGAATCTTGCTTCCCTATAGTGAGTCGTATTA,TGTAAGGCACATCTCGGATCAAATAGCCTTTTACAGGAAGACTGAGTGACGCTTTCCAAGGGAATATTGATTCAAAAACTCACAGTCTACTAGACATGGCCCAAAATGCATCCCTCAGTGGTCAGTGGGCAAATGATCCTATCCGACGAGAATCTTGCTTCCCTATAGTGAGTCGTATTA,TGTAAGGCACATCTCGGATCGCTTTCCAAGGGAATATTGATTCAAAAACTCACAGTCTACTAGACATGGCCCAAAATGCATCCCTCAGTGGTCAGTGGGCAAATGATCCTCAGTTCTTTTATGCCCTGAACTGAAAAGCAATCCGACGAGAATCTTGCTTCCCTATAGTGAGTCGTATTA
chr7_131180665_131180676_11xC	TAAAATTTGAACTATATCGTTGCTTTTCTGATTTTTCTTCTTCTTCACCCCCCCCCCCCAGATGCTTTCTCTCGGTAGCCCTGACTGTCCTGAAACTCTATAGACCAGGCTCTCCTGAGACTCAGAGATTCTCTTGCCTCTGCCCCCTGAGTGCTAAGGT	160	TGTAAGGCACATCTCGGATCACTATATCGTTGCTTTTCTGATTTTTCTTCTTCTTCACCCCCCCCCCCCAGATGCTTTCTCTCGGTAGCCCTGACTGTCCTGAAACTCTATAGACCAGGCTCTCCTGAGACTCAGAGATTATCCGACGAGAATCTTGCTTCCCTATAGTGAGTCGTATTA
chr10_10936284_10936295_11xA	TAAAAGTAGCTTCGCATCATAGTAACTTCTGATGTTTATTAGTGTCCCTGAGTTACTATAACAAAATGTTACATAGTAAGGAGAAAAAAAAAAAACAAACAAACAGAAATGTTCTCTACCATCTCATAATTCTGAAAGCTAAATGACTGAAATCAAGATGTCAACAGAACGGATCCTTTCCCAGGACAGGGAGGCCTCTCTTCTCATTACTTGTTGGAAATGATGGCATTCTCTTTTCTGAAGTTTCT	248	TGTAAGGCACATCTCGGATCTAAAAGTAGCTTCGCATCATAGTAACTTCTGATGTTTATTAGTGTCCCTGAGTTACTATAACAAAATGTTACATAGTAAGGAGAAAAAAAAAAAACAAACAAACAGAAATGTTCTCTACCATCCGACGAGAATCTTGCTTCCCTATAGTGAGTCGTATTA,TGTAAGGCACATCTCGGATCATCTCATAATTCTGAAAGCTAAATGACTGAAATCAAGATGTCAACAGAACGGATCCTTTCCCAGGACAGGGAGGCCTCTCTTCTCATTACTTGTTGGAAATGATGGCATTCTCTTTTCTGATCCGACGAGAATCTTGCTTCCCTATAGTGAGTCGTATTA
chr14_95427206_95427221_15xT	TAACAGTAACTCTCTAAGGAAACAATTATGTCAGGCACATGAAGTAACATCTAAAACATACTTGATTGTTTATGTGTTAGCTGGTACTTCAATCCCTTTCTTCATGCTTTCTTTTTTTTTTTTTTTTACTTTCTAAATTTTTT	143	TGTAAGGCACATCTCGGATCTAACAGTAACTCTCTAAGGAAACAATTATGTCAGGCACATGAAGTAACATCTAAAACATACTTGATTGTTTATGTGTTAGCTGGTACTTCAATCCCTTTCTTCATGCTTTCTTTTTTTTTATCCGACGAGAATCTTGCTTCCCTATAGTGAGTCGTATTA
chr16_95389100_95389110_10xA	TAACCCATTGCTGCCCTGGTCCATCCCTCAATCCTCAACAGCCCCCAGGATAACAATGATTCATAAAATGACAGCTGAGGGCAGCGTGGGCCCTCAGTGACAAATGGACATGGTCTAAAAATAAAAAAAAAAACCGCCAATGAGAGTAGAGAAAATGACAATTTCACCAAATCCAAGCCATAAAACATAATCAACACAGGTTCATTTGTGGAGTTTCCCCTCCCACTACCCCTCCCCACCTTTCTCCAAAAGGTCCTTTAGACACAGATAGGGGATCTCT	280	TGTAAGGCACATCTCGGATCCTGCCCTGGTCCATCCCTCAATCCTCAACAGCCCCCAGGATAACAATGATTCATAAAATGACAGCTGAGGGCAGCGTGGGCCCTCAGTGACAAATGGACATGGTCTAAAAATAAAAAAAAATCCGACGAGAATCTTGCTTCCCTATAGTGAGTCGTATTA,TGTAAGGCACATCTCGGATCAAACCGCCAATGAGAGTAGAGAAAATGACAATTTCACCAAATCCAAGCCATAAAACATAATCAACACAGGTTCATTTGTGGAGTTTCCCCTCCCACTACCCCTCCCCACCTTTCTCCAAAATCCGACGAGAATCTTGCTTCCCTATAGTGAGTCGTATTA
chr3_19590940_19590950_10xT	TAAACATCTCTAAGCCCTGATAAGTGGTACATTAGAAGCCAAGCCTGGTAATGTATGCTTGGAATCCCAGCCCTTAGGAGGCTTAGTAAGAGAGCTGCTGGTTCAAGACCAGCTTGGGCTGTACAGTGAGAGAGTACATTTGTTTTTTTTTTTCTTCAGTATTCTAGCACTATCCAT	177	TGTAAGGCACATCTCGGATCTAAGTGGTACATTAGAAGCCAAGCCTGGTAATGTATGCTTGGAATCCCAGCCCTTAGGAGGCTTAGTAAGAGAGCTGCTGGTTCAAGACCAGCTTGGGCTGTACAGTGAGAGAGTACATTATCCGACGAGAATCTTGCTTCCCTATAGTGAGTCGTATTA,TGTAAGGCACATCTCGGATCATGTATGCTTGGAATCCCAGCCCTTAGGAGGCTTAGTAAGAGAGCTGCTGGTTCAAGACCAGCTTGGGCTGTACAGTGAGAGAGTACATTTGTTTTTTTTTTTCTTCAGTATTCTAGCACATCCGACGAGAATCTTGCTTCCCTATAGTGAGTCGTATTA
chr19_5277521_5277532_11xA	TAATCCCACACAGGAGGCAGAGGCAGGCGGATTTCTGAGTTCGAGGCCAGCCTGGTCTACAGAGTGAGTTCCAGGACAGCCAGGGCTACAGAAAAACCCTGTCTCAAAAAACCAAAAAAAAAAAATATGTTTTGTTTTCTGAAACAGGGTCTGCCTCACTGTATGATTCTGGTTGGCCTGGAAAGGTCAACATCAAACGAACTCATCACCTCTGCCTTCTGAGTTCTACCACAGCAGAACTAAAAACGTTTCTAAGAGGGAGATTATAGCT	271	TGTAAGGCACATCTCGGATCCTGCCTCACTGTATGATTCTGGTTGGCCTGGAAAGGTCAACATCAAACGAACTCATCACCTCTGCCTTCTGAGTTCTACCACAGCAGAACTAAAAACGTTTCTAAGAGGGAGATTATAGCATCCGACGAGAATCTTGCTTCCCTATAGTGAGTCGTATTA
chrX_148022176_148022189_13xT	TAAATACCTCAATGAGCACAGCTGATATTTTCAGAGTAAATACCACTAAGAGCACTATGGGATTTTGTTTTTTTTTTTTTTCATTATGATGCAATTATCAAAAGAATCGGGCAAATGAGCAATTCAGTTGCTTTGGAAATGAATGAAGATTCATTGTATGTTTCAAATAAATTTATGT	178	TGTAAGGCACATCTCGGATCAATGAGCACAGCTGATATTTTCAGAGTAAATACCACTAAGAGCACTATGGGATTTTGTTTTTTTTTTTTTTCATTATGATGCAATTATCAAAAGAATCGGGCAAATGAGCAATTCAGTTGATCCGACGAGAATCTTGCTTCCCTATAGTGAGTCGTATTA,TGTAAGGCACATCTCGGATCAGCACTATGGGATTTTGTTTTTTTTTTTTTTCATTATGATGCAATTATCAAAAGAATCGGGCAAATGAGCAATTCAGTTGCTTTGGAAATGAATGAAGATTCATTGTATGTTTCAAATAAATCCGACGAGAATCTTGCTTCCCTATAGTGAGTCGTATTA
chr14_54912008_54912020_12xT	TAAGGACACACTGCTCATTTTCATTTCAAATTACATTTAGAATGGAGAAGCCATGTGTTTGTGTGCATGCATCTATGCACCAGAGGACAAACTTTTGAGTGTTTGCTTGCCATCCACCTTGAGTTTCAAGAAAACTAGCCAGGAGCTTGCTAAGCAGGCTTGTCTGGTTGGCCAGCAGGCCTCAGGGATACCAGACCACAGTGCTGGGATCACAAGTACACCACTACATTCAGCTTTTTTTTTTTTTGGCATGAGTTCTGGGGCCCACACTCGGGTTCTCAAAAGCACTTTATTGACCGACTGCTGCCTCCTAGTCCCCAGAAAAACTTCCTCAAAAACCACAAGTCTTTACCCTATGAGAACCTTCAAGGGTTCCCTACTTACCTACAAAATGTT	396	TGTAAGGCACATCTCGGATCTAAGGACACACTGCTCATTTTCATTTCAAATTACATTTAGAATGGAGAAGCCATGTGTTTGTGTGCATGCATCTATGCACCAGAGGACAAACTTTTGAGTGTTTGCTTGCCATCCACCTTATCCGACGAGAATCTTGCTTCCCTATAGTGAGTCGTATTA,TGTAAGGCACATCTCGGATCGAGTTTCAAGAAAACTAGCCAGGAGCTTGCTAAGCAGGCTTGTCTGGTTGGCCAGCAGGCCTCAGGGATACCAGACCACAGTGCTGGGATCACAAGTACACCACTACATTCAGCTTTTTTATCCGACGAGAATCTTGCTTCCCTATAGTGAGTCGTATTA,TGTAAGGCACATCTCGGATCTTTTTTTGGCATGAGTTCTGGGGCCCACACTCGGGTTCTCAAAAGCACTTTATTGACCGACTGCTGCCTCCTAGTCCCCAGAAAAACTTCCTCAAAAACCACAAGTCTTTACCCTATGAGATCCGACGAGAATCTTGCTTCCCTATAGTGAGTCGTATTA,TGTAAGGCACATCTCGGATCTCGGGTTCTCAAAAGCACTTTATTGACCGACTGCTGCCTCCTAGTCCCCAGAAAAACTTCCTCAAAAACCACAAGTCTTTACCCTATGAGAACCTTCAAGGGTTCCCTACTTACCTACAAATCCGACGAGAATCTTGCTTCCCTATAGTGAGTCGTATTA
chr7_63521091_63521101_10xA	TAAAATGAGCAGTGTGTGTCTACAATAGTCCAAAGGACAGCACTGCTATTACTATTTATCACTAAAGATTCTCTATTTGAAAAAAAAAAATTGCCCAGGTCTAAGACATGACCTTGGCTCATTTCAACCCTGCAAAAGATGTCACCAACTATAACACACACTTCCCCTCTGGAAAATGTGTCCTTCTGCACATAGCCACCCTGTTCCCCGAT	212	TGTAAGGCACATCTCGGATCTAAAATGAGCAGTGTGTGTCTACAATAGTCCAAAGGACAGCACTGCTATTACTATTTATCACTAAAGATTCTCTATTTGAAAAAAAAAAATTGCCCAGGTCTAAGACATGACCTTGGCTCATCCGACGAGAATCTTGCTTCCCTATAGTGAGTCGTATTA,TGTAAGGCACATCTCGGATCTTGCCCAGGTCTAAGACATGACCTTGGCTCATTTCAACCCTGCAAAAGATGTCACCAACTATAACACACACTTCCCCTCTGGAAAATGTGTCCTTCTGCACATAGCCACCCTGTTCCCCGATCCGACGAGAATCTTGCTTCCCTATAGTGAGTCGTATTA
chrX_129944811_129944826_15xA	TAATGGTAGAGGGCTGGAAACTGAACAAAATGATGTAAAAAAAAAAAAAAAACTTTAGCGAATGCCAGGCAAACTGCATATCATAATGTATATACTAGGTTCATATGTATATACAAATGTAAAATAGTAATGTATATT	138	TGTAAGGCACATCTCGGATCTAATGGTAGAGGGCTGGAAACTGAACAAAATGATGTAAAAAAAAAAAAAAAACTTTAGCGAATGCCAGGCAAACTGCATATCATAATGTATATACTAGGTTCATATGTATATACAAATGTATCCGACGAGAATCTTGCTTCCCTATAGTGAGTCGTATTA
chr12_7568478_7568495_17xT	TAAATTACAGCAAAAATATAAATGTAAGTAGGTACTGTGGCATCTTCTATTATATATACTCAGACTGATCATGCACACAGACAGACACATGTGCACGTGTAAACACACACACACATACACACACACACATACATGCACACACACACTCACACAAACACACTCATACACACACTCACACACACACACACACACACACCACTTTTTTTTTTTTTTTTTTGGTTAGGATGCT	229	TGTAAGGCACATCTCGGATCCAAAAATATAAATGTAAGTAGGTACTGTGGCATCTTCTATTATATATACTCAGACTGATCATGCACACAGACAGACACATGTGCACGTGTAAACACACACACACATACACACACACACATATCCGACGAGAATCTTGCTTCCCTATAGTGAGTCGTATTA
chr2_110116527_110116538_11xT	TAATCCCTAGACACTATTTCAGTGTTCTAGTTCTTAGCTCTCTGGCTAGTGTACTTGACAGACAGCCCACTAGAAACATCTAATTTTTTTTTTTTGGTTGATTTTATTCATCTGATGAGGTCTGCATACAAGGCACACGTACAGATGTAAAACGGGGCAGGGCTAGCAGTGTTTTATTCTCTTTCCAGCAAACTTTCATCCTAGAATCTCAGAAGGCATGGTGGGGAT	228	TGTAAGGCACATCTCGGATCTAATCCCTAGACACTATTTCAGTGTTCTAGTTCTTAGCTCTCTGGCTAGTGTACTTGACAGACAGCCCACTAGAAACATCTAATTTTTTTTTTTTGGTTGATTTTATTCATCTGATGAGGATCCGACGAGAATCTTGCTTCCCTATAGTGAGTCGTATTA,TGTAAGGCACATCTCGGATCATTTTATTCATCTGATGAGGTCTGCATACAAGGCACACGTACAGATGTAAAACGGGGCAGGGCTAGCAGTGTTTTATTCTCTTTCCAGCAAACTTTCATCCTAGAATCTCAGAAGGCATGATCCGACGAGAATCTTGCTTCCCTATAGTGAGTCGTATTA
chr1_108859052_108859076_24xT	TAATCTGAGTGGGTTGCTCATTGATACAGCTGCCTTTGAGTCACCCATGTTTTGTTTTTTTTTTTTTTTTTTTTTTTTTGTTTTTTGTAAAACCTATAAATACACACTCTAGACCTCAGTAGGTTTACTTATTTGCTCCGTTGTCAGGGAACAATATGAGATGGATAGATATTAGTTCACATCTCAACATGAAATACTCTTTACCAGCAGGAAAATTCGAATTTTTGTCTAAAAAGTAATTGATCAGACTAGCGAGACACAACAGCAGTT	270	TGTAAGGCACATCTCGGATCTAATCTGAGTGGGTTGCTCATTGATACAGCTGCCTTTGAGTCACCCATGTTTTGTTTTTTTTTTTTTTTTTTTTTTTTTGTTTTTTGTAAAACCTATAAATACACACTCTAGACCTCAGTATCCGACGAGAATCTTGCTTCCCTATAGTGAGTCGTATTA,TGTAAGGCACATCTCGGATCAGGTTTACTTATTTGCTCCGTTGTCAGGGAACAATATGAGATGGATAGATATTAGTTCACATCTCAACATGAAATACTCTTTACCAGCAGGAAAATTCGAATTTTTGTCTAAAAAGTAATATCCGACGAGAATCTTGCTTCCCTATAGTGAGTCGTATTA
chr11_46433752_46433765_13xC	TAAGCCATATAAAACATGTATGAAATCATGACTCTTTTCAAACTCTTCCCATTCAATGCTGCCCACAGTGAGCCCAAACAGTCGCCCTCCCCACTCCCCTCCTTCTCAGCTCCCTCCCTCCATCCCTCTCTTATGAGTATTTTACCCCCCCCCCCCCCATCTAAGTGAGATTCAAGGTTCCTTGCTTGGGCCTTGCTTCTTGTTTAGTTTCTTTGGGACTATGGAGTATAACATGATACCTGTATTTTATGGCTAATATTCACTTATAAGTGAGTACATGCATGTCCTTTTGGATCTGGGTTACCACAGGATAATATACTCAAGTTCCATTCATTTGCCTGCAAACTTCATAATGTCTTTGTTTT	365	TGTAAGGCACATCTCGGATCGCCCACAGTGAGCCCAAACAGTCGCCCTCCCCACTCCCCTCCTTCTCAGCTCCCTCCCTCCATCCCTCTCTTATGAGTATTTTACCCCCCCCCCCCCCATCTAAGTGAGATTCAAGGTTCATCCGACGAGAATCTTGCTTCCCTATAGTGAGTCGTATTA,TGTAAGGCACATCTCGGATCTAAGCCATATAAAACATGTATGAAATCATGACTCTTTTCAAACTCTTCCCATTCAATGCTGCCCACAGTGAGCCCAAACAGTCGCCCTCCCCACTCCCCTCCTTCTCAGCTCCCTCCCTCATCCGACGAGAATCTTGCTTCCCTATAGTGAGTCGTATTA
chr15_17085066_17085089_23xT	TAAATGAAACTTATCTCTTCCTCTCTCAAAGTACCAATTGCAATTTCTCCTTGGCTAATGGTGGGACTTTGATTTCACACACACACACACACACACAATTTTAGTAATTTGTCTTGATTGAGCTAGCCTAAGTCATGTACACGCTGTCATAGCCACTGTGAGAACACATATGTACCTGCTTTATGTACCCACAGGACACTTTTTTTTTTTTTTTTTTTTTTTTGGTTTTTTGAGACAGGGTTTCTCTGTGTAGCCTTGGCTATCATGGAACTCACTTTGTAGACCAGGCTGGCCTCAAGCTCAAAGATCCGCCTGCCTCTGCCTCCCAAGTTCTGGGATAAAAGGTGTGCGCCACCACACCAGGCTCAAGACACTCTTTT	380	TGTAAGGCACATCTCGGATCTAAATGAAACTTATCTCTTCCTCTCTCAAAGTACCAATTGCAATTTCTCCTTGGCTAATGGTGGGACTTTGATTTCACACACACACACACACACACAATTTTAGTAATTTGTCTTGATTGATCCGACGAGAATCTTGCTTCCCTATAGTGAGTCGTATTA,TGTAAGGCACATCTCGGATCGTGGGACTTTGATTTCACACACACACACACACACACAATTTTAGTAATTTGTCTTGATTGAGCTAGCCTAAGTCATGTACACGCTGTCATAGCCACTGTGAGAACACATATGTACCTGCTATCCGACGAGAATCTTGCTTCCCTATAGTGAGTCGTATTA
chr13_72840249_72840273_24xC	TAATTATTGCTACACAAGCTAAACACCCTCCGCAGCCATTTCCCCTTTAGCAAGATGGGGTGTGAGTGTGTATATGTGTGAAAAACATAAACAGATTGTATAACAAAGTGTTCTCTAGCTGTCAGCAAGAGCTTTGAAAATAAAACATTCCCCCCCCCCCCCCCCCCCCCCCCCGCTCACAATTGGCTGCATTCGGCACATCATGAATAAATCGCTCCAGGGACTTGCGGAAAGATGTGTGGGAAAACTT	250	TGTAAGGCACATCTCGGATCTAATTATTGCTACACAAGCTAAACACCCTCCGCAGCCATTTCCCCTTTAGCAAGATGGGGTGTGAGTGTGTATATGTGTGAAAAACATAAACAGATTGTATAACAAAGTGTTCTCTAGCTATCCGACGAGAATCTTGCTTCCCTATAGTGAGTCGTATTA,TGTAAGGCACATCTCGGATCGTCAGCAAGAGCTTTGAAAATAAAACATTCCCCCCCCCCCCCCCCCCCCCCCCCGCTCACAATTGGCTGCATTCGGCACATCATGAATAAATCGCTCCAGGGACTTGCGGAAAGATGTGTATCCGACGAGAATCTTGCTTCCCTATAGTGAGTCGTATTA
chr1_124787500_124787512_12xT	TAATAGAATAGAGGTTTTTTTTTTTTTCTAGAAAGAACAATGAAAGACAAACTGTGGTAATTCAGACGTGGCTATTTGAGAGGAATGCTTTCTAAAAGGAACCAATAAAAACTCACTAAAAGAGGAAAATGAACAGCAGATGTCACCTCTAGTAGAGTTGGGCCTTTTAGAATTCTGGAAACTTGCTATTGTTGCATGTATAATGACGTTCTAATTCATCAAGATTTGTCCAATGAGAATTGTGGTGATAT	251	TGTAAGGCACATCTCGGATCGAGGTTTTTTTTTTTTTCTAGAAAGAACAATGAAAGACAAACTGTGGTAATTCAGACGTGGCTATTTGAGAGGAATGCTTTCTAAAAGGAACCAATAAAAACTCACTAAAAGAGGAAAATATCCGACGAGAATCTTGCTTCCCTATAGTGAGTCGTATTA,TGTAAGGCACATCTCGGATCGAACAGCAGATGTCACCTCTAGTAGAGTTGGGCCTTTTAGAATTCTGGAAACTTGCTATTGTTGCATGTATAATGACGTTCTAATTCATCAAGATTTGTCCAATGAGAATTGTGGTGATAATCCGACGAGAATCTTGCTTCCCTATAGTGAGTCGTATTA
chr18_23965566_23965581_15xG	TAAGCCAGCATGTTTCTGTAAGAGCAGAAAGCTTTGTATGTACATCGAAAATAACTGCACTCAACACAGTAATCTCAGAATGGGAGGCAGGGTGCTTCAGGCAGTGACCTTGGCATTGCAACGGTACTGGGGGGGGGGGGGGGGAGGAGTGCGTTTCGTGTGCGTTCACGGTGAACGCTACAGTGAAGTCTCCTGACGCAGCATGGTCCAGCACTGCCAGGAACACCTTGGATTCATTGCCCGTCTGATTATGACCTAATTGTGGGCTGCTGCACAATCAAAAACAGTTTACTGATGCCCAATTTTGTACCACCTCCCTGTGCCATCCCACCACCTGTATGGAATCAGGACCCACATT	358	TGTAAGGCACATCTCGGATCAGAGCAGAAAGCTTTGTATGTACATCGAAAATAACTGCACTCAACACAGTAATCTCAGAATGGGAGGCAGGGTGCTTCAGGCAGTGACCTTGGCATTGCAACGGTACTGGGGGGGGGGGGATCCGACGAGAATCTTGCTTCCCTATAGTGAGTCGTATTA,TGTAAGGCACATCTCGGATCGGGGAGGAGTGCGTTTCGTGTGCGTTCACGGTGAACGCTACAGTGAAGTCTCCTGACGCAGCATGGTCCAGCACTGCCAGGAACACCTTGGATTCATTGCCCGTCTGATTATGACCTAATATCCGACGAGAATCTTGCTTCCCTATAGTGAGTCGTATTA,TGTAAGGCACATCTCGGATCGATTCATTGCCCGTCTGATTATGACCTAATTGTGGGCTGCTGCACAATCAAAAACAGTTTACTGATGCCCAATTTTGTACCACCTCCCTGTGCCATCCCACCACCTGTATGGAATCAGGAATCCGACGAGAATCTTGCTTCCCTATAGTGAGTCGTATTA
chr13_63876048_63876059_11xT	TAACAGACAGGCCGTTTTATGTACACTTGGCCCCATGGTGGTATATATACTGTCTGCCCCATTGGTGGCACAACACTGGTGCCAGGGCCTGCTGTTAGGCTCTGTCACCTTGGTCCCCTCACTGTCTTTCTCTGATAGTTAGACAGGCAACTTTTCTCAGACCCTCGTGTTTTTTTTTTTTCAGATATGAATATTGACCAATCTCCAAAGTCAATAGGAAACATGTAGGCAGTCTAGCCATTTTCAAGTCTCAGCTGAATACAAACCACTTGGGAAGGGAGTGGTACATCTTTGGACCCCTGCTTTCCTGGCTAACATGACTAGATACT	329	TGTAAGGCACATCTCGGATCTAACAGACAGGCCGTTTTATGTACACTTGGCCCCATGGTGGTATATATACTGTCTGCCCCATTGGTGGCACAACACTGGTGCCAGGGCCTGCTGTTAGGCTCTGTCACCTTGGTCCCCTCATCCGACGAGAATCTTGCTTCCCTATAGTGAGTCGTATTA,TGTAAGGCACATCTCGGATCATTGGTGGCACAACACTGGTGCCAGGGCCTGCTGTTAGGCTCTGTCACCTTGGTCCCCTCACTGTCTTTCTCTGATAGTTAGACAGGCAACTTTTCTCAGACCCTCGTGTTTTTTTTTTTATCCGACGAGAATCTTGCTTCCCTATAGTGAGTCGTATTA,TGTAAGGCACATCTCGGATCTCAGATATGAATATTGACCAATCTCCAAAGTCAATAGGAAACATGTAGGCAGTCTAGCCATTTTCAAGTCTCAGCTGAATACAAACCACTTGGGAAGGGAGTGGTACATCTTTGGACCCCATCCGACGAGAATCTTGCTTCCCTATAGTGAGTCGTATTA
chr14_121877907_121877917_10xC	TAAATCTGCCATCTTATTTTTGGCTACAACACCCCCTACCTCCCCCCCCCCCACACACACACCCCAGTGTAAGCCCTGCACATCTCTGGGCAAGGTTGGTGCACCCTGGCAGTAATGTAAGGAGAAACCTGTGACACCTGAAATTCTTCAACATT	155	TGTAAGGCACATCTCGGATCTGGCTACAACACCCCCTACCTCCCCCCCCCCCACACACACACCCCAGTGTAAGCCCTGCACATCTCTGGGCAAGGTTGGTGCACCCTGGCAGTAATGTAAGGAGAAACCTGTGACACCTGATCCGACGAGAATCTTGCTTCCCTATAGTGAGTCGTATTA
chr4_126541681_126541691_10xG	TAAAGAAGAAAAAAAGAGAAAAGACATGAAGGCCGAAGAGGGGCGGAGCCAACGGGGGGGGCGGAGCCAACGGGGGGGGGGGAGGCACACAGAATGGTAACAGGGGCAAGGCTGATCAAATACAGTGGGTGCACATATAAAAATGCAATAATTGGATCATTACTATATATAAT	173	TGTAAGGCACATCTCGGATCAAGACATGAAGGCCGAAGAGGGGCGGAGCCAACGGGGGGGGCGGAGCCAACGGGGGGGGGGGAGGCACACAGAATGGTAACAGGGGCAAGGCTGATCAAATACAGTGGGTGCACATATAAATCCGACGAGAATCTTGCTTCCCTATAGTGAGTCGTATTA,TGTAAGGCACATCTCGGATCAACGGGGGGGGCGGAGCCAACGGGGGGGGGGGAGGCACACAGAATGGTAACAGGGGCAAGGCTGATCAAATACAGTGGGTGCACATATAAAAATGCAATAATTGGATCATTACTATATATATCCGACGAGAATCTTGCTTCCCTATAGTGAGTCGTATTA
chr12_95437443_95437457_14xT	TAATAGCAGTTAGGGTTGTATGTGATTTTCTTTTTTTTTTTTTTTCTTAGTCTCATGTGGTGATTCAGATGATAAAGCCACTTCTGTATTACACTTCCTTCTCATGTACAGACTTCCTATTATCAT	126	TGTAAGGCACATCTCGGATCTAATAGCAGTTAGGGTTGTATGTGATTTTCTTTTTTTTTTTTTTTCTTAGTCTCATGTGGTGATTCAGATGATAAAGCCACTTCTGTATTACACTTCCTTCTCATGTACAGACTTCCTATATCCGACGAGAATCTTGCTTCCCTATAGTGAGTCGTATTA
chr3_149385797_149385809_12xT	TAAAAGGCATCATGAAGCCTAATAAAAATGACAACTCTTTTTTTTTTTTTGCATCAAGACTCAGAGTATTTATTTTTGACATAGAAAATATAGTTTTTGTCCCAAGTACACAATTCCAAAAGAAACTACAAAAGGAGTTACAGATAACACAAAAATAAGTGTGACTGTGTTCAT	174	TGTAAGGCACATCTCGGATCTAAAAGGCATCATGAAGCCTAATAAAAATGACAACTCTTTTTTTTTTTTTGCATCAAGACTCAGAGTATTTATTTTTGACATAGAAAATATAGTTTTTGTCCCAAGTACACAATTCCAAAATCCGACGAGAATCTTGCTTCCCTATAGTGAGTCGTATTA,TGTAAGGCACATCTCGGATCGCATCAAGACTCAGAGTATTTATTTTTGACATAGAAAATATAGTTTTTGTCCCAAGTACACAATTCCAAAAGAAACTACAAAAGGAGTTACAGATAACACAAAAATAAGTGTGACTGTGTATCCGACGAGAATCTTGCTTCCCTATAGTGAGTCGTATTA
chr14_7821633_7821648_15xA	TAAATCCCAGCACTCAGGAGGCAGAGATAGAAGAAGACACAGGCATGGATGTCTGTGAGTTGAAGACCAACCTTGTCTACATAGTGAGTCCTGGCCAGCCAAAGGTACCTACTTGTCAAAAAAAAAAAAAAAAGAGTACATGAAATTAGGCAAGTTACATGGTTGGTGGTTCTAGTAGGAGTTAGACGGGAGGGAGTAGGGGGTAGATGTTATCAAAACATATTGTGTGTACACATGAAATTCCTACAGAGGGAAAGCATT	261	TGTAAGGCACATCTCGGATCGCAGAGATAGAAGAAGACACAGGCATGGATGTCTGTGAGTTGAAGACCAACCTTGTCTACATAGTGAGTCCTGGCCAGCCAAAGGTACCTACTTGTCAAAAAAAAAAAAAAAAGAGTACAATCCGACGAGAATCTTGCTTCCCTATAGTGAGTCGTATTA,TGTAAGGCACATCTCGGATCTGAAATTAGGCAAGTTACATGGTTGGTGGTTCTAGTAGGAGTTAGACGGGAGGGAGTAGGGGGTAGATGTTATCAAAACATATTGTGTGTACACATGAAATTCCTACAGAGGGAAAGCATATCCGACGAGAATCTTGCTTCCCTATAGTGAGTCGTATTA
chr17_27359078_27359089_11xG	TAATTGGCCTACTGAGGGAGAGCCGCAATGTGGGATCTAAGGGCTGCTAGGATGAGGGCTCTGCCCCTAATAACTCTGGTAATGAAGTATGTGGAATAAATGGTACTGAAGAGAAACTAGACTGTGGGTCTGCATCTCATGGCTCACCATCCCCGCCCCCTCTAAGATGCTGGGAGAGCCTCACTTCAGAGCAGCCTAGCCACAGGGAATGGGGGGGGGGGGAACTGCAGAGCAATGGGAGGCTGGGGTCTGGCTGGAGCCAGCATCCTGGCAGCTCCTTCAACAATCCCAACACATCCCTCCAGTCTCCCCTTCTCTCCTTCTTCTTGGCACTCCAGCACTTCTCTCTCTCTCTCTCTCTCTCTCTCTCTCTCTCTCTCTCTCTCTCTCTCTCTCTCTCTCTCCTCCTGCTTTATGTTTCTGGCCACTGAGGACACAGATT	442	TGTAAGGCACATCTCGGATCTAATTGGCCTACTGAGGGAGAGCCGCAATGTGGGATCTAAGGGCTGCTAGGATGAGGGCTCTGCCCCTAATAACTCTGGTAATGAAGTATGTGGAATAAATGGTACTGAAGAGAAACTAGATCCGACGAGAATCTTGCTTCCCTATAGTGAGTCGTATTA,TGTAAGGCACATCTCGGATCACTGTGGGTCTGCATCTCATGGCTCACCATCCCCGCCCCCTCTAAGATGCTGGGAGAGCCTCACTTCAGAGCAGCCTAGCCACAGGGAATGGGGGGGGGGGGAACTGCAGAGCAATGGGAATCCGACGAGAATCTTGCTTCCCTATAGTGAGTCGTATTA,TGTAAGGCACATCTCGGATCGGCTGGGGTCTGGCTGGAGCCAGCATCCTGGCAGCTCCTTCAACAATCCCAACACATCCCTCCAGTCTCCCCTTCTCTCCTTCTTCTTGGCACTCCAGCACTTCTCTCTCTCTCTCTCTCATCCGACGAGAATCTTGCTTCCCTATAGTGAGTCGTATTA
chr4_67374074_67374100_26xT	TAAAATATAGTCTCATTTCATTTACAAGTCAAGATAATTTGACTTCTTCCTTTCCTTGTTTTTTTTTTTTTTTTTTTTTTTTTTTATCTTCTTTATGACTTTCACTTGTATTAGAGCTCTGGCTTAGAATTCAGGCACTTTGAACAAAGAGTGAGCATTCTTTTTTTCTTCCTGATCTTAGT	182	TGTAAGGCACATCTCGGATCTAAAATATAGTCTCATTTCATTTACAAGTCAAGATAATTTGACTTCTTCCTTTCCTTGTTTTTTTTTTTTTTTTTTTTTTTTTTTATCTTCTTTATGACTTTCACTTGTATTAGAGCTCTATCCGACGAGAATCTTGCTTCCCTATAGTGAGTCGTATTA,TGTAAGGCACATCTCGGATCTTTTTTTTTTTTTTTTTTTTTTTTTATCTTCTTTATGACTTTCACTTGTATTAGAGCTCTGGCTTAGAATTCAGGCACTTTGAACAAAGAGTGAGCATTCTTTTTTTCTTCCTGATCTTAATCCGACGAGAATCTTGCTTCCCTATAGTGAGTCGTATTA
chr14_35659060_35659089_29xT	TAAATCCACTTAGTCCATCGTTTCTGCCTACCAGTAACTGCTACTAAGTATGTGCATCATTTCAAATGCAACAATGTAGCACAAATACAATGACATTTCAGCAGGATTTCTGACTCCTACCCCTCAGCATAGTTATTCTGAAACTGATCACAGTATTGCTCATTTTAGTTTAGTTTGTTTGCTTTGGGTTTTTTTTTTTTTTTTTTTTTTTTTTTTTTGTGGCCTAGTATTATTCCATTACGTGGATATAGAACTACTTATTTTCTAACTTGTTCTTGTGCATTTCTATTTGTCTCTTTCTTTGCTTTTTATAAATCAAGCTTCTATGAATATTTGTATAAAAAATATGCTTGCACAAATGCTTCTAATGGGAATTTTCAGATTTGGTAGTAGTCATAAGACATTT	406	TGTAAGGCACATCTCGGATCCAGTATTGCTCATTTTAGTTTAGTTTGTTTGCTTTGGGTTTTTTTTTTTTTTTTTTTTTTTTTTTTTTGTGGCCTAGTATTATTCCATTACGTGGATATAGAACTACTTATTTTCTAACTATCCGACGAGAATCTTGCTTCCCTATAGTGAGTCGTATTA,TGTAAGGCACATCTCGGATCCCAGTAACTGCTACTAAGTATGTGCATCATTTCAAATGCAACAATGTAGCACAAATACAATGACATTTCAGCAGGATTTCTGACTCCTACCCCTCAGCATAGTTATTCTGAAACTGATCAATCCGACGAGAATCTTGCTTCCCTATAGTGAGTCGTATTA,TGTAAGGCACATCTCGGATCTGTTCTTGTGCATTTCTATTTGTCTCTTTCTTTGCTTTTTATAAATCAAGCTTCTATGAATATTTGTATAAAAAATATGCTTGCACAAATGCTTCTAATGGGAATTTTCAGATTTGGTAGATCCGACGAGAATCTTGCTTCCCTATAGTGAGTCGTATTA
chr12_118103937_118103947_10xA	TAATAAGGAATGGAGGAAGTGACTGGAGTGGAAACAGGCTTATAATCCCTGCTACTTAGTAGGCAGAGACAGAGGATTGCTAGATCAGCATTTTCCTGAGCTACAAGGTGAGCTCAAAGTTAGCTTGAGTAACAGTGAGGCCTTGATCTCAAAAAAAAAAAGGAACACTGTGATAAACAAAGGTCTAAATAAATAAGCTCCCTGGTAGATGTTTGCTTAGAATCTATGATGTCCTGAGTTCAACCAAACACACACACACACACACACACACACACACACACACACACACACAGAGTTCAACCAAACACACATGCATGCATGCACACACACACACACACACACACACACACACACACAAATCTCTGTGAAAAACTCTTTGAGCT	383	TGTAAGGCACATCTCGGATCTATAATCCCTGCTACTTAGTAGGCAGAGACAGAGGATTGCTAGATCAGCATTTTCCTGAGCTACAAGGTGAGCTCAAAGTTAGCTTGAGTAACAGTGAGGCCTTGATCTCAAAAAAAAAAATCCGACGAGAATCTTGCTTCCCTATAGTGAGTCGTATTA,TGTAAGGCACATCTCGGATCTAATAAGGAATGGAGGAAGTGACTGGAGTGGAAACAGGCTTATAATCCCTGCTACTTAGTAGGCAGAGACAGAGGATTGCTAGATCAGCATTTTCCTGAGCTACAAGGTGAGCTCAAAGTATCCGACGAGAATCTTGCTTCCCTATAGTGAGTCGTATTA,TGTAAGGCACATCTCGGATCAGGAACACTGTGATAAACAAAGGTCTAAATAAATAAGCTCCCTGGTAGATGTTTGCTTAGAATCTATGATGTCCTGAGTTCAACCAAACACACACACACACACACACACACACACACACAATCCGACGAGAATCTTGCTTCCCTATAGTGAGTCGTATTA
chr13_12022057_12022067_10xG	TAATATGTGTATGTGTGTGTGTATTGTATATGTATGTGTGTGTCTGTATCTGTGTCTCTGTGTCTGTGTTTATGTATCTGTGTTTGTCTGTCTCTCTCCGTGCACATACACACACAGATAGACAGACACACATGCACATGCTTTCTCTCGGTTTTTTGTTTGTTTATTTGTTTGGTTGGTTGGGGGGGGTTGTTGTTTTTTTTTGGGGGGGGGGGTTGTTTTTGTTTTTTGAGACAGGGTTTCTCTGTGTAGCCCTGGCTGTCCTGGAACTCACTTTGTAGACCAGGCTGGCCTCGAACTCAGAAATCCGCCTGCCTCTGCATACCGAGTGCTGGGAT	338	TGTAAGGCACATCTCGGATCTATGTATCTGTGTTTGTCTGTCTCTCTCCGTGCACATACACACACAGATAGACAGACACACATGCACATGCTTTCTCTCGGTTTTTTGTTTGTTTATTTGTTTGGTTGGTTGGGGGGGGTATCCGACGAGAATCTTGCTTCCCTATAGTGAGTCGTATTA
chr5_143754179_143754189_10xT	TAATTTATTGTGTAATCTACAACAATGGGTTCACAACTTGTGTTTGAAGCCAGTGCAGCCTAGCCCGCATAGGGTGCAATATAAGAAATGTTAGCCGCTATCAAATACTGTGAAGCTGATGTGCATGACGAAGCTCAGGCTTTTTGTTTGTTTTTTTTTTTCCATTTTTTATTAGGTATTTAGCTCATTTACATTTCCAATGCTATATATCCCTCCACCTTGTAAGATTTTTATGCAAATATTT	244	TGTAAGGCACATCTCGGATCTGTAATCTACAACAATGGGTTCACAACTTGTGTTTGAAGCCAGTGCAGCCTAGCCCGCATAGGGTGCAATATAAGAAATGTTAGCCGCTATCAAATACTGTGAAGCTGATGTGCATGACGATCCGACGAGAATCTTGCTTCCCTATAGTGAGTCGTATTA
chr12_49452329_49452341_12xT	TAAAGTAAGACAGCAACTTGGGTGGATACCTAAGTTTCTGTTTTTGGTTTTAGGAGATCACACTCATAATTTACACCTCACAATTGAAATAGAATCTCGTTTCGATAAGTTCTTAGGACTTAGAGATCAAATTCTTTCAGTCAGAATTTGACTATATAGAGTTAGTAAGATACTTTCTGAGATAAACATTTCTTTTTTTTTTTTTCCATTTTTTATTAGGTATT	224	TGTAAGGCACATCTCGGATCTTCGATAAGTTCTTAGGACTTAGAGATCAAATTCTTTCAGTCAGAATTTGACTATATAGAGTTAGTAAGATACTTTCTGAGATAAACATTTCTTTTTTTTTTTTTCCATTTTTTATTAGGATCCGACGAGAATCTTGCTTCCCTATAGTGAGTCGTATTA,TGTAAGGCACATCTCGGATCTAAAGTAAGACAGCAACTTGGGTGGATACCTAAGTTTCTGTTTTTGGTTTTAGGAGATCACACTCATAATTTACACCTCACAATTGAAATAGAATCTCGTTTCGATAAGTTCTTAGGACTATCCGACGAGAATCTTGCTTCCCTATAGTGAGTCGTATTA,TGTAAGGCACATCTCGGATCTAGGAGATCACACTCATAATTTACACCTCACAATTGAAATAGAATCTCGTTTCGATAAGTTCTTAGGACTTAGAGATCAAATTCTTTCAGTCAGAATTTGACTATATAGAGTTAGTAAGAATCCGACGAGAATCTTGCTTCCCTATAGTGAGTCGTATTA
chr5_147528924_147528934_10xT	TAAATAATAACCAGATAAACTCAAAGCCCCAGTGGGGTAGGGCTGGCTTACAGTGTCTGCTCAACAAATATTTTTGGATAAATAAACAGCGTGATTAGTTTTCTCATTTTGGACATTTTTTTTTTTCCAAATGGACAGTTTTCCCAAAACTCCAGAAAGTT	161	TGTAAGGCACATCTCGGATCTAAATAATAACCAGATAAACTCAAAGCCCCAGTGGGGTAGGGCTGGCTTACAGTGTCTGCTCAACAAATATTTTTGGATAAATAAACAGCGTGATTAGTTTTCTCATTTTGGACATTTTTATCCGACGAGAATCTTGCTTCCCTATAGTGAGTCGTATTA,TGTAAGGCACATCTCGGATCGGCTGGCTTACAGTGTCTGCTCAACAAATATTTTTGGATAAATAAACAGCGTGATTAGTTTTCTCATTTTGGACATTTTTTTTTTTCCAAATGGACAGTTTTCCCAAAACTCCAGAAAGTATCCGACGAGAATCTTGCTTCCCTATAGTGAGTCGTATTA
chrX_103168322_103168333_11xA	TAAACAGATCTATATAAGTAATACGTATGGAGAACTGAGCAAACAGAAGCCCAGAACCAGATGGATACTCTGCTGAATACTATCAGTCTTATAAAAAAAAAAAAGAAGTAACACAAATACTCATCCAAATATTGCAT	137	TGTAAGGCACATCTCGGATCTAAACAGATCTATATAAGTAATACGTATGGAGAACTGAGCAAACAGAAGCCCAGAACCAGATGGATACTCTGCTGAATACTATCAGTCTTATAAAAAAAAAAAAGAAGTAACACAAATACATCCGACGAGAATCTTGCTTCCCTATAGTGAGTCGTATTA
chr1_33981678_33981704_26xA	TAATCCCAGCACTCCTGAGGCAGAGGCAGGTGGATTTCTGAGTTCGAGGCCAGCCTGGTCTACAAAGTGAGTTCCAGGACCGCCAGGGCTATACAGAGAAACCCTGTCTCGAAAAACCAAAAAAAAAAAAAAAAAAAAAAAAAAAGTCCAGTGAGTTGAAGGCCTAGAGGAAAGAAAAAGAATGGGGATCTGTATTGTAGGCTATTCTTGTTGCTGCAATAAAATACCCAACAAAGCAGCT	241	TGTAAGGCACATCTCGGATCAAAAAAAAAAAAAAAAAAAAAAAAAGTCCAGTGAGTTGAAGGCCTAGAGGAAAGAAAAAGAATGGGGATCTGTATTGTAGGCTATTCTTGTTGCTGCAATAAAATACCCAACAAAGCAGCATCCGACGAGAATCTTGCTTCCCTATAGTGAGTCGTATTA
chr8_94748941_94748954_13xT	TAATCCTATTTACCTAAAAATTCAGACTCCATATAAAACTATAGGGCTACATACCATTTGGCCAATTCAGACCTAAGTGCAGTATGTTCCAAAATAAATAAATAAATAAATTACACTAAAAGATTTGAGTATCTCGCCCCTTCCCCGTCTTTTTTTTTTTTTTGAGACAGAGTCTCTCTGTGTAAGATGCCCTGGCTATCCTGCTTGCTCTGCAGACCAGTTCAAACTCTCAGAGATGCACCTGCCTCTGCTTCCCGAGTAAGTGCTGGGATTGAAGGAGTGCACTACTATGCCTGGTGATTGTCCCTACTTTCATATAGATCAGTACTTTTGTATTT	338	TGTAAGGCACATCTCGGATCAGATTTGAGTATCTCGCCCCTTCCCCGTCTTTTTTTTTTTTTTGAGACAGAGTCTCTCTGTGTAAGATGCCCTGGCTATCCTGCTTGCTCTGCAGACCAGTTCAAACTCTCAGAGATGCAATCCGACGAGAATCTTGCTTCCCTATAGTGAGTCGTATTA,TGTAAGGCACATCTCGGATCTAATCCTATTTACCTAAAAATTCAGACTCCATATAAAACTATAGGGCTACATACCATTTGGCCAATTCAGACCTAAGTGCAGTATGTTCCAAAATAAATAAATAAATAAATTACACTAAAATCCGACGAGAATCTTGCTTCCCTATAGTGAGTCGTATTA
chr7_54867252_54867264_12xA	TAATTCTTTCTTCAGTGTTGCACATATTCCATTTTAGAGTTCTTTCCCCGTAGTTATGTCTATGTCTTGCTGTTTTAGTTTTCTCTTGAAACTATTATAGATGAGGTTTTCTTCCTGAATTTGCCCTCAGCATTCAAAATCTTCCTCAGTGGGATTTTGTATGGCTTTTCGGGAAATTTGTGAAACATATCTAAAACAACCATTTTGAAGCTACTTTTTGAGAAATACAAAAAAAAAAAAATGACT	246	TGTAAGGCACATCTCGGATCTAATTCTTTCTTCAGTGTTGCACATATTCCATTTTAGAGTTCTTTCCCCGTAGTTATGTCTATGTCTTGCTGTTTTAGTTTTCTCTTGAAACTATTATAGATGAGGTTTTCTTCCTGAATATCCGACGAGAATCTTGCTTCCCTATAGTGAGTCGTATTA,TGTAAGGCACATCTCGGATCTTGCCCTCAGCATTCAAAATCTTCCTCAGTGGGATTTTGTATGGCTTTTCGGGAAATTTGTGAAACATATCTAAAACAACCATTTTGAAGCTACTTTTTGAGAAATACAAAAAAAAAAAAATCCGACGAGAATCTTGCTTCCCTATAGTGAGTCGTATTA
chr16_28291232_28291243_11xT	TAAAAGCTTCAGCAACGACCAGTCGCAGCCTCACGAGCCTCTTCATCTCTGTTCAGCTTTGACCCTAAAATTGTTCTTCATCAAGAAGAGATGCACCTTCCAGGCCATATAGTTCCACTATTTGGTTCACTAGGAATTATTCTATTACCCTTATGCAAGAAAGCTTTTCAGATTTTAGCAGAAAGCATTTTTTTTTTTTAGCTTTTGTGTTTCCCCTTGTCTTCGT	226	TGTAAGGCACATCTCGGATCAGCAACGACCAGTCGCAGCCTCACGAGCCTCTTCATCTCTGTTCAGCTTTGACCCTAAAATTGTTCTTCATCAAGAAGAGATGCACCTTCCAGGCCATATAGTTCCACTATTTGGTTCACATCCGACGAGAATCTTGCTTCCCTATAGTGAGTCGTATTA,TGTAAGGCACATCTCGGATCCAGGCCATATAGTTCCACTATTTGGTTCACTAGGAATTATTCTATTACCCTTATGCAAGAAAGCTTTTCAGATTTTAGCAGAAAGCATTTTTTTTTTTTAGCTTTTGTGTTTCCCCTTGTATCCGACGAGAATCTTGCTTCCCTATAGTGAGTCGTATTA
chrX_136873259_136873271_12xT	TAAACCTAGCTTGACCAGAAAACAGGCTTCCTTTCACGGTCCCACATCATCCCTCCATGACTTCTGCATTAGCTCCTACCTCCAGGTCCTTGCCCTGCTTGAATTCTTTTTTTTTTTTTCTTATAGAATGCGGTTCTTT	139	TGTAAGGCACATCTCGGATCTTGACCAGAAAACAGGCTTCCTTTCACGGTCCCACATCATCCCTCCATGACTTCTGCATTAGCTCCTACCTCCAGGTCCTTGCCCTGCTTGAATTCTTTTTTTTTTTTTCTTATAGAATGATCCGACGAGAATCTTGCTTCCCTATAGTGAGTCGTATTA
chr13_11388331_11388342_11xC	TAATCCCAACACTCGGGAGGCAGAGGCAGGCAGATTTCTGAGTTCGAGGCCAGCCTAGTCTACAAAATGAGTTCCAGTACAGCCAGGGCTATACAGAGAAACCCTGTCTCAAACCTCCCCCCCCCCCCACAAAAAAACAAAAAACAAAAACAAAAACAAAAAAACACTGTCCAAAAAATAGAGGCATAGATGGCAGCAAAATCATTCCCCTGGAATCTGTCTTTGTGCCAGGCCTCAGGAAGTAGGCCCAGAT	253	TGTAAGGCACATCTCGGATCACCCTGTCTCAAACCTCCCCCCCCCCCCACAAAAAAACAAAAAACAAAAACAAAAACAAAAAAACACTGTCCAAAAAATAGAGGCATAGATGGCAGCAAAATCATTCCCCTGGAATCTGTATCCGACGAGAATCTTGCTTCCCTATAGTGAGTCGTATTA,TGTAAGGCACATCTCGGATCAAAAAAACAAAAAACAAAAACAAAAACAAAAAAACACTGTCCAAAAAATAGAGGCATAGATGGCAGCAAAATCATTCCCCTGGAATCTGTCTTTGTGCCAGGCCTCAGGAAGTAGGCCCAATCCGACGAGAATCTTGCTTCCCTATAGTGAGTCGTATTA
chr16_64040750_64040765_15xA	TAAGTGAAGATACCATGACCTGTATGACTTCCACTGAAAGCAAGAAGAGATTCAAATGTAGAAGGAACTGTGACTCTGTGGAAAAAGAAAGAACTAAGTCCAGTGTGAATAACCTCCAAGCAATGGTCATCAAACACTCAAAAAAAAAAAAAAAAGATGAATTCATTAGTTTTGAAAAAGCCAACTT	187	TGTAAGGCACATCTCGGATCTAAGTGAAGATACCATGACCTGTATGACTTCCACTGAAAGCAAGAAGAGATTCAAATGTAGAAGGAACTGTGACTCTGTGGAAAAAGAAAGAACTAAGTCCAGTGTGAATAACCTCCAAGATCCGACGAGAATCTTGCTTCCCTATAGTGAGTCGTATTA,TGTAAGGCACATCTCGGATCGAAGGAACTGTGACTCTGTGGAAAAAGAAAGAACTAAGTCCAGTGTGAATAACCTCCAAGCAATGGTCATCAAACACTCAAAAAAAAAAAAAAAAGATGAATTCATTAGTTTTGAAAAAGATCCGACGAGAATCTTGCTTCCCTATAGTGAGTCGTATTA
chr1_186746829_186746842_13xA	TAAGAATTTTGCAAATACGAAAATAGTAAAAAAAAAAAAAATACTAGTAACCCTGTAAAACCATTGGGGAATGTTGTAGCAAAGTGGAAGTAAACACGCATAAACTTTCTGGTTTCTAAAGTACAAGTTCTCTCTTCTTGTGCCCATAAATGATAAATAGTCTCTAGGTCTTGATTTATTTGTTTTTCTTTATCACAAACCAAGCCTTTAGGTATTGCAAGTT	223	TGTAAGGCACATCTCGGATCTAAGAATTTTGCAAATACGAAAATAGTAAAAAAAAAAAAAATACTAGTAACCCTGTAAAACCATTGGGGAATGTTGTAGCAAAGTGGAAGTAAACACGCATAAACTTTCTGGTTTCTAAAATCCGACGAGAATCTTGCTTCCCTATAGTGAGTCGTATTA,TGTAAGGCACATCTCGGATCCCATTGGGGAATGTTGTAGCAAAGTGGAAGTAAACACGCATAAACTTTCTGGTTTCTAAAGTACAAGTTCTCTCTTCTTGTGCCCATAAATGATAAATAGTCTCTAGGTCTTGATTTATTATCCGACGAGAATCTTGCTTCCCTATAGTGAGTCGTATTA,TGTAAGGCACATCTCGGATCTAAACTTTCTGGTTTCTAAAGTACAAGTTCTCTCTTCTTGTGCCCATAAATGATAAATAGTCTCTAGGTCTTGATTTATTTGTTTTTCTTTATCACAAACCAAGCCTTTAGGTATTGCAAATCCGACGAGAATCTTGCTTCCCTATAGTGAGTCGTATTA
chr1_56160794_56160805_11xT	TAACACATAACTGCTTACCAACTCTCCTTGCCCCGACTTATGTAAGTGCAGGCTTTTTCTGCCACTCAGCTAGCTTCTGTCTATGACTGCTAACTCCACCCCTTTGGCTTGGTCTAGCAGGCTTTCCTGTGGGTTCTAGGCTGGAGCCATTTTTTTTTTTTGCCCATCCTTGAGAGCTGAGCCTCACACACACTCTGGAAAGGTGGTTCCAGGCCAAAATATTCTATGCCTATTTTGGCTGCAGGTCATAGCTCGCTGGAGCTCTGCAGGTCAAGCTTTGCTGGAGCTCTTCAGCAGCCATAGCATGGGCTGACTTCAGCTGTTCTGCTGTCCTCCTGGATGTCTCT	347	TGTAAGGCACATCTCGGATCTAACACATAACTGCTTACCAACTCTCCTTGCCCCGACTTATGTAAGTGCAGGCTTTTTCTGCCACTCAGCTAGCTTCTGTCTATGACTGCTAACTCCACCCCTTTGGCTTGGTCTAGCAGATCCGACGAGAATCTTGCTTCCCTATAGTGAGTCGTATTA,TGTAAGGCACATCTCGGATCTGTAAGTGCAGGCTTTTTCTGCCACTCAGCTAGCTTCTGTCTATGACTGCTAACTCCACCCCTTTGGCTTGGTCTAGCAGGCTTTCCTGTGGGTTCTAGGCTGGAGCCATTTTTTTTTTTATCCGACGAGAATCTTGCTTCCCTATAGTGAGTCGTATTA,TGTAAGGCACATCTCGGATCTGCCCATCCTTGAGAGCTGAGCCTCACACACACTCTGGAAAGGTGGTTCCAGGCCAAAATATTCTATGCCTATTTTGGCTGCAGGTCATAGCTCGCTGGAGCTCTGCAGGTCAAGCTTTGATCCGACGAGAATCTTGCTTCCCTATAGTGAGTCGTATTA,TGTAAGGCACATCTCGGATCATTCTATGCCTATTTTGGCTGCAGGTCATAGCTCGCTGGAGCTCTGCAGGTCAAGCTTTGCTGGAGCTCTTCAGCAGCCATAGCATGGGCTGACTTCAGCTGTTCTGCTGTCCTCCTGGAATCCGACGAGAATCTTGCTTCCCTATAGTGAGTCGTATTA
chr13_97564451_97564476_25xA	TAAAGTCCAACCAGCAAACGTAGTCGTTTATAGGTAGCCCACTCCCTCTGGCTTCTGGGCTCCAAAGCGACATTTTTTGATAACATTGTGTGAAGCACTAGGGAGGTAAAAAGAGACAATTGCCAAAAAAAAAAAAAAAAAAAAAAAAAAGCAAAACACCAACAGATTCTTTATGTAAGAAATGTCATTT	190	TGTAAGGCACATCTCGGATCTAAAGTCCAACCAGCAAACGTAGTCGTTTATAGGTAGCCCACTCCCTCTGGCTTCTGGGCTCCAAAGCGACATTTTTTGATAACATTGTGTGAAGCACTAGGGAGGTAAAAAGAGACAATATCCGACGAGAATCTTGCTTCCCTATAGTGAGTCGTATTA,TGTAAGGCACATCTCGGATCCATTTTTTGATAACATTGTGTGAAGCACTAGGGAGGTAAAAAGAGACAATTGCCAAAAAAAAAAAAAAAAAAAAAAAAAAGCAAAACACCAACAGATTCTTTATGTAAGAAATGTCATTTATCCGACGAGAATCTTGCTTCCCTATAGTGAGTCGTATTA
chr13_37250253_37250269_16xT	TAAGAGTGATGAATAAAACAGAATATTTGCTTTTTTTTTTTTTTTTTGAGACAAAATTGTCTCATGGGACCTAAGTAGCCTCTTGGCTCTGCCTGCTAAGGGCTGAGATTACAGGTATCTAAAAGGGCCTACTATCATACTTGGCTCAAGCAGCAGATTTGAATGAATCTGCCCTCCTATTTCAGCCCTGGGCCATCTTAGTGGAAGACAGTGCTAATTTTGTCTTCTAATCACTTGCAAGCAAACT	247	TGTAAGGCACATCTCGGATCTAAGAGTGATGAATAAAACAGAATATTTGCTTTTTTTTTTTTTTTTTGAGACAAAATTGTCTCATGGGACCTAAGTAGCCTCTTGGCTCTGCCTGCTAAGGGCTGAGATTACAGGTATCTATCCGACGAGAATCTTGCTTCCCTATAGTGAGTCGTATTA,TGTAAGGCACATCTCGGATCAAAAGGGCCTACTATCATACTTGGCTCAAGCAGCAGATTTGAATGAATCTGCCCTCCTATTTCAGCCCTGGGCCATCTTAGTGGAAGACAGTGCTAATTTTGTCTTCTAATCACTTGCAAATCCGACGAGAATCTTGCTTCCCTATAGTGAGTCGTATTA
chr6_87310425_87310436_11xC	TAAGACATCATAAAGCTATTTTCTAATTAGCTTTTCCACCCCAAGACCAGCCCTTCAGAGAGTAAATTAGGCTGCAAAAGCTTTAGCAACTTGTTGTATCTCACTTGTGCTATCTGCATGCCCAGAAGATCACAGAGCTTATGTATTCAACCCCCCCCCCCCGCCACCGTCCCCTGATAGTCTTCTTCCTAGCTTCTGTGTCCTTGTCACTCTCTATAAGATGTAAGCCTAAGGTTACACGGATAGTCCTTGTCCACATACTCTTTGAACTTTTCCAAACCGTTTTCAGGGATGTGCCTTCTAGTACAGT	310	TGTAAGGCACATCTCGGATCTTCTAATTAGCTTTTCCACCCCAAGACCAGCCCTTCAGAGAGTAAATTAGGCTGCAAAAGCTTTAGCAACTTGTTGTATCTCACTTGTGCTATCTGCATGCCCAGAAGATCACAGAGCTTATCCGACGAGAATCTTGCTTCCCTATAGTGAGTCGTATTA,TGTAAGGCACATCTCGGATCATGTATTCAACCCCCCCCCCCCGCCACCGTCCCCTGATAGTCTTCTTCCTAGCTTCTGTGTCCTTGTCACTCTCTATAAGATGTAAGCCTAAGGTTACACGGATAGTCCTTGTCCACATAATCCGACGAGAATCTTGCTTCCCTATAGTGAGTCGTATTA,TGTAAGGCACATCTCGGATCAGCTTCTGTGTCCTTGTCACTCTCTATAAGATGTAAGCCTAAGGTTACACGGATAGTCCTTGTCCACATACTCTTTGAACTTTTCCAAACCGTTTTCAGGGATGTGCCTTCTAGTACAGTATCCGACGAGAATCTTGCTTCCCTATAGTGAGTCGTATTA
chr15_43774791_43774811_20xT	TAAAACACTTGTCAACATGAACTTTACTCATACTGATGAAACCAGAAAAAAATTTATGTAAGTTTTTTTTTTTTTTTTTTTTTAGCTCTGAACACATTTGTTTTGTTTTAGACCTTTTCTGAGAGCATCTGATTTTTTTTAGTAACTCCT	150	TGTAAGGCACATCTCGGATCGTCAACATGAACTTTACTCATACTGATGAAACCAGAAAAAAATTTATGTAAGTTTTTTTTTTTTTTTTTTTTTAGCTCTGAACACATTTGTTTTGTTTTAGACCTTTTCTGAGAGCATCTATCCGACGAGAATCTTGCTTCCCTATAGTGAGTCGTATTA
chr13_113657616_113657630_14xT	TAAATAACTGAGGGTTACAGGACGCTGTTGCTAAACTATAGCATGCCATCATGCTATACCTTGCCCTTCTTGGTTTTTTTTTTTTTTTCATTTCTCTCTCAACAAACACCTGAATACCTACAATCACGTCAAATCTCATTCTTCTCCTAGAATGACCTTAGACATCATAAAAGGAAATTTACAGCCAAACACTGT	195	TGTAAGGCACATCTCGGATCAGGGTTACAGGACGCTGTTGCTAAACTATAGCATGCCATCATGCTATACCTTGCCCTTCTTGGTTTTTTTTTTTTTTTCATTTCTCTCTCAACAAACACCTGAATACCTACAATCACGTCATCCGACGAGAATCTTGCTTCCCTATAGTGAGTCGTATTA,TGTAAGGCACATCTCGGATCTGGTTTTTTTTTTTTTTTCATTTCTCTCTCAACAAACACCTGAATACCTACAATCACGTCAAATCTCATTCTTCTCCTAGAATGACCTTAGACATCATAAAAGGAAATTTACAGCCAAACATCCGACGAGAATCTTGCTTCCCTATAGTGAGTCGTATTA
chr9_48627893_48627905_12xA	TAATCCCAGCACTCAGGAGGCAGAGGCAGGCGGATTTTGAAACCCTGTCTCAAAAAAAAAAAAAGTCCCTTTCTTCAGTTCTGACCTAAGAGTAGCCTCCCTGTTAGTCTGCAGGAGTCCTGAGAGACTGGCCAAGAGGGATCATGGAAAGAAAGGAGAACAGTGCCTGGCACAGCGTGAGCAACCAACCAGTGTGAACTTTGGCCACGATGGCAACAGAGCTGTCAAATCATGGTGACGAGATGATGCTGACACTGCAATCAGCACTGTGGCGGT	276	TGTAAGGCACATCTCGGATCACTCAGGAGGCAGAGGCAGGCGGATTTTGAAACCCTGTCTCAAAAAAAAAAAAAGTCCCTTTCTTCAGTTCTGACCTAAGAGTAGCCTCCCTGTTAGTCTGCAGGAGTCCTGAGAGACTGATCCGACGAGAATCTTGCTTCCCTATAGTGAGTCGTATTA,TGTAAGGCACATCTCGGATCGCCAAGAGGGATCATGGAAAGAAAGGAGAACAGTGCCTGGCACAGCGTGAGCAACCAACCAGTGTGAACTTTGGCCACGATGGCAACAGAGCTGTCAAATCATGGTGACGAGATGATGCTATCCGACGAGAATCTTGCTTCCCTATAGTGAGTCGTATTA
chrX_58400616_58400636_20xA	TAAGGCCAGCTTGGTCTACAAAGTGAGTTCCAGGACAGCCAGGGCTATACAGAGAAACCTTGTCTCGAAAAAACCAAAAAAAAAAAAAAAAAAAAAGAATCTAGTCTTAGGTAGACTCAATGGTGTCTTCTAGCTCTTCAGTGCGTAGGGGATAAAACACTCAATAGTTCAAGCAGAATACAATTGACGAAATTCTCAT	199	TGTAAGGCACATCTCGGATCAAACCAAAAAAAAAAAAAAAAAAAAAGAATCTAGTCTTAGGTAGACTCAATGGTGTCTTCTAGCTCTTCAGTGCGTAGGGGATAAAACACTCAATAGTTCAAGCAGAATACAATTGACGAATCCGACGAGAATCTTGCTTCCCTATAGTGAGTCGTATTA
chr5_125103513_125103526_13xA	TAAAGGAAAAAAGGTGAAAAATCCAAAAAGAAAAAAGGAGGAAAAAAAAAAAAAAGAAAAAGAAAAAGGAAAAAAGGAAAAAAAACTCATGACGACAGGATGGGCAAACGATGAGGGGCCCGTGTGGGCGGAGTCACCACAGCGTGCCAACTGACCAGGATGACGAGCTCGAAACAAAATACCAAAACCAACCGAAAAAGGGGGAAAAAT	210	TGTAAGGCACATCTCGGATCGACGACAGGATGGGCAAACGATGAGGGGCCCGTGTGGGCGGAGTCACCACAGCGTGCCAACTGACCAGGATGACGAGCTCGAAACAAAATACCAAAACCAACCGAAAAAGGGGGAAAAATATCCGACGAGAATCTTGCTTCCCTATAGTGAGTCGTATTA
chr11_68946455_68946471_16xA	TAAGACCAGCCTGGTCTACCCCAGTTTGTTCTACGGAGGGAGTTCCAGGACAACACAAGTTACACAGAGAAACTGTCTCCTTTCCAAAAAAAAAAAAAAAAAGTGCTTTGAGGACTATGAGTTGCCTCAGCAGGTAGAGGTGCT	144	TGTAAGGCACATCTCGGATCTAAGACCAGCCTGGTCTACCCCAGTTTGTTCTACGGAGGGAGTTCCAGGACAACACAAGTTACACAGAGAAACTGTCTCCTTTCCAAAAAAAAAAAAAAAAAGTGCTTTGAGGACTATGAATCCGACGAGAATCTTGCTTCCCTATAGTGAGTCGTATTA
chr2_47294086_47294099_13xG	TAAAAGCTTGTTTACTATGTTATGAAAACAGGGTGGAAGTGGCAATCAGAGAGTATACATTATCTATCCCTATAATGGTCCAAACTCCAGAACCAGCATTGCCCTCTCAATTCAAAGTCTTACAGGAGAATATTGGGGGGGGGGGGGGCGGGTAGAGGTGGGGTATGGGAAGTATGGTAAACTTCTGCTTTAGTCCATGTATCTTAGTTAGGATTACTATTGATGTGATGAAACACCAGGAACACAAGCAACTAAGGGAGGAAAGAAT	268	TGTAAGGCACATCTCGGATCTTTACTATGTTATGAAAACAGGGTGGAAGTGGCAATCAGAGAGTATACATTATCTATCCCTATAATGGTCCAAACTCCAGAACCAGCATTGCCCTCTCAATTCAAAGTCTTACAGGAGAAATCCGACGAGAATCTTGCTTCCCTATAGTGAGTCGTATTA,TGTAAGGCACATCTCGGATCTATTGGGGGGGGGGGGGGCGGGTAGAGGTGGGGTATGGGAAGTATGGTAAACTTCTGCTTTAGTCCATGTATCTTAGTTAGGATTACTATTGATGTGATGAAACACCAGGAACACAAGCAATCCGACGAGAATCTTGCTTCCCTATAGTGAGTCGTATTA
chr6_124876128_124876138_10xT	TAACTTGATTTAGATTTATTATTTTTATTGTTTTATGTGTGAGGTTTTTTTTTTTCCTGCATGTATGTCTGTGTAATGTGTGCATGCCTGGTACCCTCAGAGGTCAGAAGAGGACCTCGGATCCCTGGGACTGGAGCCACAGATGGTTCTGAGTGCTGGGATTCAAACTCAGGTCTGCTGGGAAAGCAGCCAGCACTCT	199	TGTAAGGCACATCTCGGATCGTGTAATGTGTGCATGCCTGGTACCCTCAGAGGTCAGAAGAGGACCTCGGATCCCTGGGACTGGAGCCACAGATGGTTCTGAGTGCTGGGATTCAAACTCAGGTCTGCTGGGAAAGCAGCATCCGACGAGAATCTTGCTTCCCTATAGTGAGTCGTATTA
chr16_41047884_41047897_13xT	TAAGCACACAGTATAGCTCTTTGCTCTGTTATTCCTCTCCTTCCTAAATCTTTCTCAGGAGGATACTTGAGAGCTTCATGTTACTCCAGTCCTCAGGTTACTGCTTAGAGAGTGTTCACAGGAGCCCCTTCATTGACTATTGAACCTTTTCCCTGGTTGAAAGAACAGTATTTTTTTTTTTTTTACTAAACCTTGCATAGGAACCAACTCTTCATGTCATTTCTTATGTAATATCCAGAAATGCCAAGATTATACAGCTAGTACAGTGACAATACTT	277	TGTAAGGCACATCTCGGATCTTGCTCTGTTATTCCTCTCCTTCCTAAATCTTTCTCAGGAGGATACTTGAGAGCTTCATGTTACTCCAGTCCTCAGGTTACTGCTTAGAGAGTGTTCACAGGAGCCCCTTCATTGACTATATCCGACGAGAATCTTGCTTCCCTATAGTGAGTCGTATTA,TGTAAGGCACATCTCGGATCTGAACCTTTTCCCTGGTTGAAAGAACAGTATTTTTTTTTTTTTTACTAAACCTTGCATAGGAACCAACTCTTCATGTCATTTCTTATGTAATATCCAGAAATGCCAAGATTATACAGCTAATCCGACGAGAATCTTGCTTCCCTATAGTGAGTCGTATTA
chr2_152577686_152577696_10xA	TAAGGTCATTCTTCGCTACATAGCAAGTTCCGAGTCTAGCATGGGTTACATGAGACACTCTAAAAAAAAAAATCAGCAAACCCTCCGAAGTAAATAAATATAAAAATAAAATTCGGCTTT	120	TGTAAGGCACATCTCGGATCTAAGGTCATTCTTCGCTACATAGCAAGTTCCGAGTCTAGCATGGGTTACATGAGACACTCTAAAAAAAAAAATCAGCAAACCCTCCGAAGTAAATAAATATAAAAATAAAATTCGGCTTTATCCGACGAGAATCTTGCTTCCCTATAGTGAGTCGTATTA
chr13_103034919_103034931_12xT	TAAAGCAGCCAGCCAGAGAAGCACAAACGCACTGCCTAGTTACAGGGTGAAGAGCTGTGACTCCTTCTCCAAAGCATAAGCTTCCATGTCCTCATCGATTATTTCCAATGCATTTTTTTTTTTTTGGAAACCCACTTTTTTCACTTTATACATTCCTCACTGCTCTGCCTCCTCCTCCATCACCATACACCTGAACATTACAGGGCAGCAGTGACAACTTGGGAGCTCCCATTCTGAGCCAGGCTGGCCTTGAACTCTGAGAATCCACCTGCCTTTGTTCTCCTGATTGCTGCGATCTGGTCAGCCT	307	TGTAAGGCACATCTCGGATCCACCATACACCTGAACATTACAGGGCAGCAGTGACAACTTGGGAGCTCCCATTCTGAGCCAGGCTGGCCTTGAACTCTGAGAATCCACCTGCCTTTGTTCTCCTGATTGCTGCGATCTGGATCCGACGAGAATCTTGCTTCCCTATAGTGAGTCGTATTA,TGTAAGGCACATCTCGGATCTAAAGCAGCCAGCCAGAGAAGCACAAACGCACTGCCTAGTTACAGGGTGAAGAGCTGTGACTCCTTCTCCAAAGCATAAGCTTCCATGTCCTCATCGATTATTTCCAATGCATTTTTTTTATCCGACGAGAATCTTGCTTCCCTATAGTGAGTCGTATTA,TGTAAGGCACATCTCGGATCTTTTTGGAAACCCACTTTTTTCACTTTATACATTCCTCACTGCTCTGCCTCCTCCTCCATCACCATACACCTGAACATTACAGGGCAGCAGTGACAACTTGGGAGCTCCCATTCTGAGCCATCCGACGAGAATCTTGCTTCCCTATAGTGAGTCGTATTA
chrX_138900281_138900297_16xA	TAATTACATAGCTCAAAGCAAGCCAGGTCTACATATTCTCAAAAAAAAAAAAAAAAAGAAAGAAAGAAAAAAACTAAAAACAAAACCAAAACAAAACAAAAATATAAAACAAAGAAGGACTACTACCATGCCTCCAAACTATAAAAGGTAAGTAGAAAATTCTGAGACTCTGCACATTTATGAGGAAACAAGAGAAATATGATTTCTAAATGTATTGTAGGATCTTGAAATAGACAGAGGACACACGGTAAAAACTAAGTACATATAAATAAAGTATAGTTTTTATT	287	TGTAAGGCACATCTCGGATCTACTACCATGCCTCCAAACTATAAAAGGTAAGTAGAAAATTCTGAGACTCTGCACATTTATGAGGAAACAAGAGAAATATGATTTCTAAATGTATTGTAGGATCTTGAAATAGACAGAGGATCCGACGAGAATCTTGCTTCCCTATAGTGAGTCGTATTA,TGTAAGGCACATCTCGGATCTCTGAGACTCTGCACATTTATGAGGAAACAAGAGAAATATGATTTCTAAATGTATTGTAGGATCTTGAAATAGACAGAGGACACACGGTAAAAACTAAGTACATATAAATAAAGTATAGTATCCGACGAGAATCTTGCTTCCCTATAGTGAGTCGTATTA
chr2_129342500_129342512_12xA	TAAATACCTAATAAAAAATGGAAAAAAAAAAAAAGAAAACGGACTCTACTTCTCTCAGAAGCAATCAAATGTACGTGCTTCTCAGGTAGGGGTGGCTACCTGCCCTCCTCCATAGTGGATTTTGGTTTGGTTTGAGCTTCTAGAGATCATCTGCATCCTGTCATAATCCTTTTT	174	TGTAAGGCACATCTCGGATCTAAATACCTAATAAAAAATGGAAAAAAAAAAAAAGAAAACGGACTCTACTTCTCTCAGAAGCAATCAAATGTACGTGCTTCTCAGGTAGGGGTGGCTACCTGCCCTCCTCCATAGTGGATATCCGACGAGAATCTTGCTTCCCTATAGTGAGTCGTATTA,TGTAAGGCACATCTCGGATCTCTCTCAGAAGCAATCAAATGTACGTGCTTCTCAGGTAGGGGTGGCTACCTGCCCTCCTCCATAGTGGATTTTGGTTTGGTTTGAGCTTCTAGAGATCATCTGCATCCTGTCATAATCCTATCCGACGAGAATCTTGCTTCCCTATAGTGAGTCGTATTA
chr1_96296943_96296958_15xA	TAAGATCTTGAATATAACCTCAGTATTGGCATATGCTGCTAAAAGTGTGTTCAGTGACAATGTGAAATACATCAAAAGCTGCAGACTGAATCATCGCTTGGATGTATTTTGCCCCTTAGGTATAAAGCTTTCAAGAGTTATTTGATATAAAGCTCATTGAATAGAGAGATCTCACATATATTCACTATCATCAAAAAAAAAAAAAAAATCCGAAAGTTTCTACTGGGGTAAGAGAAATGCTATTACATAGCTTATAGCT	259	TGTAAGGCACATCTCGGATCAATATAACCTCAGTATTGGCATATGCTGCTAAAAGTGTGTTCAGTGACAATGTGAAATACATCAAAAGCTGCAGACTGAATCATCGCTTGGATGTATTTTGCCCCTTAGGTATAAAGCTTATCCGACGAGAATCTTGCTTCCCTATAGTGAGTCGTATTA,TGTAAGGCACATCTCGGATCTCAAGAGTTATTTGATATAAAGCTCATTGAATAGAGAGATCTCACATATATTCACTATCATCAAAAAAAAAAAAAAAATCCGAAAGTTTCTACTGGGGTAAGAGAAATGCTATTACATAGATCCGACGAGAATCTTGCTTCCCTATAGTGAGTCGTATTA
chr6_85371837_85371860_23xT	TAACAGAAGCTAAGAATTGTGACATCACCAGGCAGTAGTGGTGTGTCCTTTTTTTTTTTTTTTTTTTTTTTTAGCTTTATGGATGTGCACAGTGTGCTGGAGTCTGGAGTCTTTTGTGTGTGTTTTTTTT	130	TGTAAGGCACATCTCGGATCTAACAGAAGCTAAGAATTGTGACATCACCAGGCAGTAGTGGTGTGTCCTTTTTTTTTTTTTTTTTTTTTTTTAGCTTTATGGATGTGCACAGTGTGCTGGAGTCTGGAGTCTTTTGTGTGATCCGACGAGAATCTTGCTTCCCTATAGTGAGTCGTATTA
chr3_5852563_5852577_14xG	TAAACCTGTACTTTAGCTAAGAGGCTACATGACTTCCTAAAGAAGGACTGGGAGAGGGGAGGAGTCATGAGCATAAAGTCCGAAAATAAGAGAATGGAGAATGGGGGGGGGGGGGGGTGCAATCCTTGCTACTGCCAGTATCAAGTGAGATTTTGGTATGAAGATGAGATTTTCAGGGTTCGGGTTCTTCTTGACTTAGCCTTTGTTCCAGGCCAGTTCTTTTTGCACTTGACCCACAGTGGGGATTTT	249	TGTAAGGCACATCTCGGATCAATCCTTGCTACTGCCAGTATCAAGTGAGATTTTGGTATGAAGATGAGATTTTCAGGGTTCGGGTTCTTCTTGACTTAGCCTTTGTTCCAGGCCAGTTCTTTTTGCACTTGACCCACAGTATCCGACGAGAATCTTGCTTCCCTATAGTGAGTCGTATTA,TGTAAGGCACATCTCGGATCTAAACCTGTACTTTAGCTAAGAGGCTACATGACTTCCTAAAGAAGGACTGGGAGAGGGGAGGAGTCATGAGCATAAAGTCCGAAAATAAGAGAATGGAGAATGGGGGGGGGGGGGGGTGCATCCGACGAGAATCTTGCTTCCCTATAGTGAGTCGTATTA
chrX_155457500_155457513_13xA	TAACCAGTCTCTCAGTTGCCCTCTTATTTTGTTTCATGCTACACATGCTACACATGCCTGTTGACCTAAGTTGATGTCTAGATCACAAAGTGAATCCAACCTCTGAAAGTGGACCCCCATGTGTGTTTCATAATTTGAATACCTACATATGAACACATGTGAGCACACACACATGCACACTATACACATGTGTAAAAGTGGTAAAAAAAAAAAAAAGTAACATCAACCAGATGTAGTGGCACATGACTTTGATCATAGCACTCAGGAAACAGAGGCAGGAAGAATTGTGAGTTTGAGGATAGCCTCAGAGTGAGTTCCAGGACAGCCAGGGCCAAACAGAGAAACACGGTCTCTAAAAAGAAAGCAACAAAAAAGTAATGTAAAATAATGACTTTTTTAGATTT	404	TGTAAGGCACATCTCGGATCGAGCACACACACATGCACACTATACACATGTGTAAAAGTGGTAAAAAAAAAAAAAAGTAACATCAACCAGATGTAGTGGCACATGACTTTGATCATAGCACTCAGGAAACAGAGGCAGGAATCCGACGAGAATCTTGCTTCCCTATAGTGAGTCGTATTA,TGTAAGGCACATCTCGGATCTAACCAGTCTCTCAGTTGCCCTCTTATTTTGTTTCATGCTACACATGCTACACATGCCTGTTGACCTAAGTTGATGTCTAGATCACAAAGTGAATCCAACCTCTGAAAGTGGACCCCCATATCCGACGAGAATCTTGCTTCCCTATAGTGAGTCGTATTA,TGTAAGGCACATCTCGGATCACACATGCTACACATGCCTGTTGACCTAAGTTGATGTCTAGATCACAAAGTGAATCCAACCTCTGAAAGTGGACCCCCATGTGTGTTTCATAATTTGAATACCTACATATGAACACATGTATCCGACGAGAATCTTGCTTCCCTATAGTGAGTCGTATTA
chr15_76554615_76554631_16xA	TAATCCCAGCACTAGGGAGGCAGAGGCAGGCGGATTTCTAAGTTTGAGGCCAGCCTGGTCTACAAAGTGAGTTCCAGGACAGCCAGGGCTATACAGAGAAGCCCTGTCTCAAAAAAACAAACAAAAAAAAAAAAAAAAAGAAAAAAGAAAAAACAATAACAAACAAAAAAGTCAAGCCTTAGGTGGGGAGTCTGCTCAGGACTTGATGGGGGTGGGGATACAGATTGACAGACCTTCTGGACCAAAAAGGGAATAGAGTCTGTCCTCAGGAACAAGAGGAGGATACAGAGACT	293	TGTAAGGCACATCTCGGATCGTCAAGCCTTAGGTGGGGAGTCTGCTCAGGACTTGATGGGGGTGGGGATACAGATTGACAGACCTTCTGGACCAAAAAGGGAATAGAGTCTGTCCTCAGGAACAAGAGGAGGATACAGAGATCCGACGAGAATCTTGCTTCCCTATAGTGAGTCGTATTA
chrX_156442453_156442464_11xC	TAATGCATTTTCACATTGGCACCTACCCATGTGAACATCATCCAGAACAAGTCAAATAAGAGGATCATTTCCAGAGCCCCCCCCCCCCACACACACAAGGGTTTTCATTCCCCTCCTCAGTCAATACTCATACACTTTGCCCAAGACACTGTGTTTAGACCTTTTTGACCTCAGCTGGTTTGTTTGGTCAGCTGTTGAATTTCAGGTGAAAGAAGCATACAATGTATTCTTTTGTGTCTACTTTCTGTTTGTAAACAACATGTCTCCTAAGATTCCTGTTTGGTATTGTGTTATAT	296	TGTAAGGCACATCTCGGATCTCACATTGGCACCTACCCATGTGAACATCATCCAGAACAAGTCAAATAAGAGGATCATTTCCAGAGCCCCCCCCCCCCACACACACAAGGGTTTTCATTCCCCTCCTCAGTCAATACTCAATCCGACGAGAATCTTGCTTCCCTATAGTGAGTCGTATTA,TGTAAGGCACATCTCGGATCTACACTTTGCCCAAGACACTGTGTTTAGACCTTTTTGACCTCAGCTGGTTTGTTTGGTCAGCTGTTGAATTTCAGGTGAAAGAAGCATACAATGTATTCTTTTGTGTCTACTTTCTGTTTATCCGACGAGAATCTTGCTTCCCTATAGTGAGTCGTATTA,TGTAAGGCACATCTCGGATCTCAGCTGGTTTGTTTGGTCAGCTGTTGAATTTCAGGTGAAAGAAGCATACAATGTATTCTTTTGTGTCTACTTTCTGTTTGTAAACAACATGTCTCCTAAGATTCCTGTTTGGTATTGTGATCCGACGAGAATCTTGCTTCCCTATAGTGAGTCGTATTA
chrX_99846883_99846900_17xT	TAAAGTGGAAAGGGAGGAACTGTGAGAGGCTTAGAGGAAGGAGGTGCTTAGAATAAAAGGACTCTAGGCTGCTTGGCCAACTGTCATTATTGATAGAAGGCCACAATTTTTTCTTGTGGTTTGTTTTTTTTTTTTTTTTTTACAATCTCATGGGTGTGTGTGGAGGGGAGCATGAATTTTGGCCCTTTTCACTCCCATTACTCTTTCTTGTTCCTTTTGTGTGTGACCCACTGAGGT	237	TGTAAGGCACATCTCGGATCTAAAGTGGAAAGGGAGGAACTGTGAGAGGCTTAGAGGAAGGAGGTGCTTAGAATAAAAGGACTCTAGGCTGCTTGGCCAACTGTCATTATTGATAGAAGGCCACAATTTTTTCTTGTGGTATCCGACGAGAATCTTGCTTCCCTATAGTGAGTCGTATTA,TGTAAGGCACATCTCGGATCTTCTTGTGGTTTGTTTTTTTTTTTTTTTTTTACAATCTCATGGGTGTGTGTGGAGGGGAGCATGAATTTTGGCCCTTTTCACTCCCATTACTCTTTCTTGTTCCTTTTGTGTGTGACCCAATCCGACGAGAATCTTGCTTCCCTATAGTGAGTCGTATTA
chr6_72951852_72951863_11xC	TAAATAGTTGTGTGAAAAGAAACAACAAGAAGAAATTAGACATCCTGACTTCAAAGATCAAACTTTCCCCAAGGAACTCAATGACCCTAAATAGCAGGAAGTAGGCTAACAATAATTTCACCAGTTTCCTACCCCTGGCTTTATTCAGGGACCTCTTTCCTCTCTATCCTTCCCCCCCCCCCCTTATCTAGTGTTAGGGGGTGGAAGGGTAGGAAAAGGGTGGAGAAGGGTGAAGAAAGAAGAACCCACGAAGTAGCAAATGACTGGTCACATACCTCATTACCCCATCTGACCCCATCCCACTCCTGTTGGTCCCCTTTCCTTTCCTAACTAACCCCCTTCTGTTGTCAGGTCTTTTTTGTGACCTAGTCAGTTTCAT	379	TGTAAGGCACATCTCGGATCAAGGAACTCAATGACCCTAAATAGCAGGAAGTAGGCTAACAATAATTTCACCAGTTTCCTACCCCTGGCTTTATTCAGGGACCTCTTTCCTCTCTATCCTTCCCCCCCCCCCCTTATCTAATCCGACGAGAATCTTGCTTCCCTATAGTGAGTCGTATTA,TGTAAGGCACATCTCGGATCGTGTTAGGGGGTGGAAGGGTAGGAAAAGGGTGGAGAAGGGTGAAGAAAGAAGAACCCACGAAGTAGCAAATGACTGGTCACATACCTCATTACCCCATCTGACCCCATCCCACTCCTGTTATCCGACGAGAATCTTGCTTCCCTATAGTGAGTCGTATTA,TGTAAGGCACATCTCGGATCAAGTAGCAAATGACTGGTCACATACCTCATTACCCCATCTGACCCCATCCCACTCCTGTTGGTCCCCTTTCCTTTCCTAACTAACCCCCTTCTGTTGTCAGGTCTTTTTTGTGACCTAGTATCCGACGAGAATCTTGCTTCCCTATAGTGAGTCGTATTA
chr10_101699281_101699291_10xT	TAAAAACAAGAATGGTGTATTATTTTATGAATGGATGTATTCCTAACAATAAAATCCCATGGGAAACATTCAGTACATAGATTGTCAAACAAGAATTCTTTTTTTATTTTTTTTTTTGGGGGGGTGTTATTTCGACAATTT	141	TGTAAGGCACATCTCGGATCAATGGTGTATTATTTTATGAATGGATGTATTCCTAACAATAAAATCCCATGGGAAACATTCAGTACATAGATTGTCAAACAAGAATTCTTTTTTTATTTTTTTTTTTGGGGGGGTGTTATATCCGACGAGAATCTTGCTTCCCTATAGTGAGTCGTATTA
chr3_60680598_60680613_15xT	TAAACTGTGATTCTTTTCTCTCTTTCTCATATCCTTACAAATGTACCAGATGTGATTTATGTCCTTGTTTTTTTTTTTTTTTTGAGTCCAGTTTTTGAATATACACAAGACTCAACTGTCTAGTTCAACAGTTCCTGAGAGGTCCCCAGAGGATGCTGGCCCCATCATGTGGAGCTTGTCAGAGATTCATATCCCCTTGTTCCACACTCAACTCCTT	217	TGTAAGGCACATCTCGGATCTAAACTGTGATTCTTTTCTCTCTTTCTCATATCCTTACAAATGTACCAGATGTGATTTATGTCCTTGTTTTTTTTTTTTTTTTGAGTCCAGTTTTTGAATATACACAAGACTCAACTGTCATCCGACGAGAATCTTGCTTCCCTATAGTGAGTCGTATTA,TGTAAGGCACATCTCGGATCGTTTTTGAATATACACAAGACTCAACTGTCTAGTTCAACAGTTCCTGAGAGGTCCCCAGAGGATGCTGGCCCCATCATGTGGAGCTTGTCAGAGATTCATATCCCCTTGTTCCACACTCAATCCGACGAGAATCTTGCTTCCCTATAGTGAGTCGTATTA
chr3_80024608_80024618_10xA	TAACCTCTCCCACTTTTCCTAATACAATGCAACTTTCTTGCAGGTGTAACATTACAGAGCAGTTCCTATAGATTTCTATATAGCAGAACTGTTTTACGGTTAGCCACCGTGTACAAATGTATTATGAAAAAAAAAAACAAAACCTAGGATTTCTGGGTCTCTGAACAGAATCCTGTTTGGTTTCTGTTTCAGGAAAGGT	199	TGTAAGGCACATCTCGGATCTAACCTCTCCCACTTTTCCTAATACAATGCAACTTTCTTGCAGGTGTAACATTACAGAGCAGTTCCTATAGATTTCTATATAGCAGAACTGTTTTACGGTTAGCCACCGTGTACAAATGTATCCGACGAGAATCTTGCTTCCCTATAGTGAGTCGTATTA,TGTAAGGCACATCTCGGATCGATTTCTATATAGCAGAACTGTTTTACGGTTAGCCACCGTGTACAAATGTATTATGAAAAAAAAAAACAAAACCTAGGATTTCTGGGTCTCTGAACAGAATCCTGTTTGGTTTCTGTTTCATCCGACGAGAATCTTGCTTCCCTATAGTGAGTCGTATTA
chr3_89059303_89059320_17xA	TAATCCCAGCATTTAGGAGACAGAGGCAGGTGAATCTCTGTTCAAGGCCAACCTGATCTACACAGCAAGCTCCAGGACAGGATTACATAGAGATACCCTGTCTCAAAAAAAAAAAAAAAAAACAAAAAACAAAAAACAAAAAACAAAAAACAACAAAAAAACACAGTTTATGAATATGGGTGCTGTGTTTGCCTACATATATATCTGTGTATCATATGCATGCCAGGTGCTCTTAGAGGCTACAAGGTGTCTGATCCCTTTGAACTGGAGTTACAGATAGTTGTGCGCCAGCACT	295	TGTAAGGCACATCTCGGATCACACAGTTTATGAATATGGGTGCTGTGTTTGCCTACATATATATCTGTGTATCATATGCATGCCAGGTGCTCTTAGAGGCTACAAGGTGTCTGATCCCTTTGAACTGGAGTTACAGATAGATCCGACGAGAATCTTGCTTCCCTATAGTGAGTCGTATTA
chr4_91441717_91441736_19xA	TAAGACTCTTAGTATTTGTTGACAAGGAAACACATTAGTGTTTCCTTCTGTCAGTAAGTTTCCTGCAATATAACCTTTGCTATTTCACAGACAAAAATGCCTGTAGTTCACCTTGAGTCTGGCGCCTTAGATCACTAGGTGAGGATTTCTGAATTCGAGGCTAGCCTGGTCTACAAATTGAGTTCCAGGACAGTCAGGGCTATACAGAGAAACCCTGTCTCAAAAAAAAAAAAAAAAAAAAGGTTTGATAGGAAAACTTTTGTTTTCTGGCTCCAAATTTCCCTGATCTGAGGCAGTTTCTCCTTCATGTCCTCTGTAGACTACTCATTCTTTGCTTTTCTTTCCTTTT	349	TGTAAGGCACATCTCGGATCTAAGACTCTTAGTATTTGTTGACAAGGAAACACATTAGTGTTTCCTTCTGTCAGTAAGTTTCCTGCAATATAACCTTTGCTATTTCACAGACAAAAATGCCTGTAGTTCACCTTGAGTCTATCCGACGAGAATCTTGCTTCCCTATAGTGAGTCGTATTA,TGTAAGGCACATCTCGGATCTCCTGCAATATAACCTTTGCTATTTCACAGACAAAAATGCCTGTAGTTCACCTTGAGTCTGGCGCCTTAGATCACTAGGTGAGGATTTCTGAATTCGAGGCTAGCCTGGTCTACAAATTGATCCGACGAGAATCTTGCTTCCCTATAGTGAGTCGTATTA,TGTAAGGCACATCTCGGATCCAAAAAAAAAAAAAAAAAAAAGGTTTGATAGGAAAACTTTTGTTTTCTGGCTCCAAATTTCCCTGATCTGAGGCAGTTTCTCCTTCATGTCCTCTGTAGACTACTCATTCTTTGCTTTTCATCCGACGAGAATCTTGCTTCCCTATAGTGAGTCGTATTA
chr1_6287241_6287255_14xT	TAAAGGCATATTCCATGAGAGGTTACTGAAGATAGAATGCCAGGATTGAGGGGTAGTAGTAGGAAGAGGCATTCTGTAGACATTCAAGTTTTTTTGTTTGTTTGGTTTTTGTTTTTTGCTTTTTTTTTTTTTTTCTCGAGTCAGGGTTTCTCTGTGGCTGTCCTGGAACTCACTCTGTAGACCAGGCTGTCCTCGAACTCAGAAATCCGCCTGCCTCCCAAGTGCTGGGAT	231	TGTAAGGCACATCTCGGATCTAAAGGCATATTCCATGAGAGGTTACTGAAGATAGAATGCCAGGATTGAGGGGTAGTAGTAGGAAGAGGCATTCTGTAGACATTCAAGTTTTTTTGTTTGTTTGGTTTTTGTTTTTTGCTATCCGACGAGAATCTTGCTTCCCTATAGTGAGTCGTATTA
chr12_33857354_33857366_12xT	TAAGTTTTGCTTTTTTTTTTTTTCCAGATAAACTATCCCATCCCAATCACCTAGACCCATAAATGGTCCCAGGTCATTCTGCTACCATCAGCCTTTCCAGCAAGTGTTTGTCTCAAGTTCTGAGAGCCAGTCTTGCCACCCTCTTTCCTTTCAATCT	157	TGTAAGGCACATCTCGGATCTTTCCAGATAAACTATCCCATCCCAATCACCTAGACCCATAAATGGTCCCAGGTCATTCTGCTACCATCAGCCTTTCCAGCAAGTGTTTGTCTCAAGTTCTGAGAGCCAGTCTTGCCACCATCCGACGAGAATCTTGCTTCCCTATAGTGAGTCGTATTA
chr15_100981844_100981854_10xT	TAATCCCATTACCCAAAAGTAAACTATGGTCATTTTTTGTAGCTGCCAAACATGTGGGTGTGTATGTGTGTGTCCATGCTTGTGAACATACATATGTGTAGAGAGACTGACTGTACACTTCTGCAACCAGCTTTTCTCAGTGACAAATAGTTTGCACACCTTTTCACCTTTTCTTTCTTTCTTTCTTTCTTTCTTTTTTTTTTTGGTTTTTCGAGACAGGGTTTCTCTGTGTAGCCCTGGCTGGCCTCGAACTCAGATATCCGCCTGCCTCTGCCTCCCAAGTGCTGGGAT	291	TGTAAGGCACATCTCGGATCTAATCCCATTACCCAAAAGTAAACTATGGTCATTTTTTGTAGCTGCCAAACATGTGGGTGTGTATGTGTGTGTCCATGCTTGTGAACATACATATGTGTAGAGAGACTGACTGTACACTTATCCGACGAGAATCTTGCTTCCCTATAGTGAGTCGTATTA,TGTAAGGCACATCTCGGATCAGCTGCCAAACATGTGGGTGTGTATGTGTGTGTCCATGCTTGTGAACATACATATGTGTAGAGAGACTGACTGTACACTTCTGCAACCAGCTTTTCTCAGTGACAAATAGTTTGCACACCATCCGACGAGAATCTTGCTTCCCTATAGTGAGTCGTATTA
chr2_131458987_131458998_11xT	TAAAGTGATGTGAAACATAGAATATATTCCAATACCAAACTAACTTTCAACACTACTGTAAAAATCAGAATTACATTTGCATCAACATGTATCCAGGCTGCTCACAGTCTTGTTGGTGTTTATTTTCAAATGTCTCCAATAGACACCTTTTTTTTTTTTCCTT	163	TGTAAGGCACATCTCGGATCTAAAGTGATGTGAAACATAGAATATATTCCAATACCAAACTAACTTTCAACACTACTGTAAAAATCAGAATTACATTTGCATCAACATGTATCCAGGCTGCTCACAGTCTTGTTGGTGTTATCCGACGAGAATCTTGCTTCCCTATAGTGAGTCGTATTA,TGTAAGGCACATCTCGGATCTAACTTTCAACACTACTGTAAAAATCAGAATTACATTTGCATCAACATGTATCCAGGCTGCTCACAGTCTTGTTGGTGTTTATTTTCAAATGTCTCCAATAGACACCTTTTTTTTTTTTCATCCGACGAGAATCTTGCTTCCCTATAGTGAGTCGTATTA
chr2_41921052_41921072_20xA	TAATTCCAGCACTCGGGAGGCAAAGACAGGCGGATTTCTGAGTTCGAAGCCAGCCTGGTCTACAAAGTGAGTTCCAGGACAGGCAGGGCTATAAAGAGAAACCCTGTCTCGAAAAACCAAAAGAAAAAAAAAAAAAAAAAAAAAGAAAAGAAAAAATAATACTCTTGCCTTATAATGCAAAATAAGATTCAAATATAATTATTTTGGATTCAATTTTTACAGAAAACTGTAACTGTAGGTTATCACT	247	TGTAAGGCACATCTCGGATCAAGAAAAAAAAAAAAAAAAAAAAAGAAAAGAAAAAATAATACTCTTGCCTTATAATGCAAAATAAGATTCAAATATAATTATTTTGGATTCAATTTTTACAGAAAACTGTAACTGTAGGTATCCGACGAGAATCTTGCTTCCCTATAGTGAGTCGTATTA
chr19_25497137_25497147_10xA	TAATGAGCTTTGGCTGTCTCAGTGGAAGAACATTTACCCAGCATGCACAAGGCCTTGGGTTTGATATTTTTAGTTACATGAAGTAATGAAAAGAATAATAAAACAAAACAAAACAAAAAAAAAAACCGAAGTGCTATGATGTCTTTATTGAGGCACACGTGACAGGTGT	169	TGTAAGGCACATCTCGGATCTAATGAGCTTTGGCTGTCTCAGTGGAAGAACATTTACCCAGCATGCACAAGGCCTTGGGTTTGATATTTTTAGTTACATGAAGTAATGAAAAGAATAATAAAACAAAACAAAACAAAAAAATCCGACGAGAATCTTGCTTCCCTATAGTGAGTCGTATTA,TGTAAGGCACATCTCGGATCGCATGCACAAGGCCTTGGGTTTGATATTTTTAGTTACATGAAGTAATGAAAAGAATAATAAAACAAAACAAAACAAAAAAAAAAACCGAAGTGCTATGATGTCTTTATTGAGGCACACGTATCCGACGAGAATCTTGCTTCCCTATAGTGAGTCGTATTA
chr1_137794969_137794979_10xA	TAACTTAGTCTGCCACTAAAAAAAAAAACAAGAATCATATCTAATAAATAAACACTGGAGTAGGAATGAAAAACAAAGAAAAATTACTCTTTGAAGTCAGAAGAAAGCAATCACGGTATTATACTGAATCAGTAGGACATGGGATAGGCAGATTTGGGGGAAAGGTATCATCAGAAGAACAGCCT	185	TGTAAGGCACATCTCGGATCTAACTTAGTCTGCCACTAAAAAAAAAAACAAGAATCATATCTAATAAATAAACACTGGAGTAGGAATGAAAAACAAAGAAAAATTACTCTTTGAAGTCAGAAGAAAGCAATCACGGTATTATCCGACGAGAATCTTGCTTCCCTATAGTGAGTCGTATTA,TGTAAGGCACATCTCGGATCAACACTGGAGTAGGAATGAAAAACAAAGAAAAATTACTCTTTGAAGTCAGAAGAAAGCAATCACGGTATTATACTGAATCAGTAGGACATGGGATAGGCAGATTTGGGGGAAAGGTATCAATCCGACGAGAATCTTGCTTCCCTATAGTGAGTCGTATTA
chr3_5711183_5711201_18xT	TAATAATATTTGTAGGCATCATTTGCATAATAATATTTTTTTCTTTTTTTCCCTTTTTTTCTTTTTTAGGATTGTTTTTCATTTCATGGATAACAAATGCCACTTTTTTTTTTTTTTTTTTTGAGACAGGGTTTCTCTATGTAGCCCTGGCTGTCCTGAAACTCACTCTATAGACCAGACTGGCCTCAAACTCAGAAATTCCCCTTGCCTCTGCCTCCCAAGTGCTGGGAT	231	TGTAAGGCACATCTCGGATCTAATAATATTTGTAGGCATCATTTGCATAATAATATTTTTTTCTTTTTTTCCCTTTTTTTCTTTTTTAGGATTGTTTTTCATTTCATGGATAACAAATGCCACTTTTTTTTTTTTTTTTTATCCGACGAGAATCTTGCTTCCCTATAGTGAGTCGTATTA
chr11_84763985_84764008_23xA	TAAATAAGAAAAGTGGCAGATATGGTGCACACCCAACACCAGAGGCAGAGGCAGGTAGATCTCAGTGAGTTCCAAGCCAGCCTGTCCTATATAGTGACAGCCCATCTCAAAAAAAAAAAAAAAAAAAAAAAAGGCAGTTAT	141	TGTAAGGCACATCTCGGATCTAAATAAGAAAAGTGGCAGATATGGTGCACACCCAACACCAGAGGCAGAGGCAGGTAGATCTCAGTGAGTTCCAAGCCAGCCTGTCCTATATAGTGACAGCCCATCTCAAAAAAAAAAAAATCCGACGAGAATCTTGCTTCCCTATAGTGAGTCGTATTA
chr8_97192579_97192593_14xT	TAACATTGCTACATGCATTTCTTTGAATTTTGTGGTGATGTGCTTTCTCCCATGGCTACTGTTTTAGGAAGGGCTTCCAGCAACCATCTATCATGTGCTATCCCTCGTGGGGTTCCATTCACATCTCTGTAGTGTTAGATGATACAGTCCCATCTTGAAAACTATCACTTCTTACTGCCTTTGTAAACCTTGTGCTTGCCTTACTTATTTTCTCTCTTTCTTGATTTCTTTTTTTTTTTTTTTACTTCAATAACCTATGAGTTGCTCTTGTCATCATTT	279	TGTAAGGCACATCTCGGATCTAACATTGCTACATGCATTTCTTTGAATTTTGTGGTGATGTGCTTTCTCCCATGGCTACTGTTTTAGGAAGGGCTTCCAGCAACCATCTATCATGTGCTATCCCTCGTGGGGTTCCATTCATCCGACGAGAATCTTGCTTCCCTATAGTGAGTCGTATTA,TGTAAGGCACATCTCGGATCACATCTCTGTAGTGTTAGATGATACAGTCCCATCTTGAAAACTATCACTTCTTACTGCCTTTGTAAACCTTGTGCTTGCCTTACTTATTTTCTCTCTTTCTTGATTTCTTTTTTTTTTTTATCCGACGAGAATCTTGCTTCCCTATAGTGAGTCGTATTA,TGTAAGGCACATCTCGGATCCATCTTGAAAACTATCACTTCTTACTGCCTTTGTAAACCTTGTGCTTGCCTTACTTATTTTCTCTCTTTCTTGATTTCTTTTTTTTTTTTTTTACTTCAATAACCTATGAGTTGCTCTTGATCCGACGAGAATCTTGCTTCCCTATAGTGAGTCGTATTA
chr10_44434748_44434758_10xC	TAATGTGACTCCCCCCCCCCCTAAACATAGGTACATAAAATGGGTATACAGAGAATGAGTCAGAAAGAACTAGAATTCAAGGCCAGATTTAGTTACATAGCAAGTTGAAAGCTAGCCTGGGCTATGTGGGACCCTGACTCACAAATAAAAAT	152	TGTAAGGCACATCTCGGATCGTACATAAAATGGGTATACAGAGAATGAGTCAGAAAGAACTAGAATTCAAGGCCAGATTTAGTTACATAGCAAGTTGAAAGCTAGCCTGGGCTATGTGGGACCCTGACTCACAAATAAAAATCCGACGAGAATCTTGCTTCCCTATAGTGAGTCGTATTA,TGTAAGGCACATCTCGGATCTAATGTGACTCCCCCCCCCCCTAAACATAGGTACATAAAATGGGTATACAGAGAATGAGTCAGAAAGAACTAGAATTCAAGGCCAGATTTAGTTACATAGCAAGTTGAAAGCTAGCCTGGATCCGACGAGAATCTTGCTTCCCTATAGTGAGTCGTATTA
chr6_42658806_42658821_15xT	TAATATCCGTGCCTATTTTTTTTTTTTTTTTGTCTTATAGCATTGGTGGAGTGCTTTCAATACAAGCCTTTAGAGAAAGTAGGATCACAAGTGTTACTCTTGCCTTGTTCTCATTTCTTCTTTTTTTTT	129	TGTAAGGCACATCTCGGATCTAATATCCGTGCCTATTTTTTTTTTTTTTTTGTCTTATAGCATTGGTGGAGTGCTTTCAATACAAGCCTTTAGAGAAAGTAGGATCACAAGTGTTACTCTTGCCTTGTTCTCATTTCTTCATCCGACGAGAATCTTGCTTCCCTATAGTGAGTCGTATTA
chr15_93286705_93286725_20xT	TAACACCATCACTAAAGGAAAAGGTTAGTAGTAAAATTATTTTGGGAGAAAATCTGGATATATAAATGTAAGCAGATTTTTTTTTTTTTTTTTTTTTAGGGGCAAAGTAGGCGTGTAAAGGTAGCTCAGCTGCTGTAGTGCTGCCTGGAGCACGGGATCTGACTCCCCTACAACATGTAATCCCAGCACTCTGGTGTGGGAGAGGAGAGGTT	212	TGTAAGGCACATCTCGGATCTAACACCATCACTAAAGGAAAAGGTTAGTAGTAAAATTATTTTGGGAGAAAATCTGGATATATAAATGTAAGCAGATTTTTTTTTTTTTTTTTTTTTAGGGGCAAAGTAGGCGTGTAAAGATCCGACGAGAATCTTGCTTCCCTATAGTGAGTCGTATTA,TGTAAGGCACATCTCGGATCTTTTTTTAGGGGCAAAGTAGGCGTGTAAAGGTAGCTCAGCTGCTGTAGTGCTGCCTGGAGCACGGGATCTGACTCCCCTACAACATGTAATCCCAGCACTCTGGTGTGGGAGAGGAGAGGATCCGACGAGAATCTTGCTTCCCTATAGTGAGTCGTATTA
chr3_24595239_24595250_11xT	TAATATATTTGGCCAGTTATAATGAAAAGGAAGGCAACTTCATTTTTTTTTTTTAGATAAGAATGTCACTTTGTAAATTTGGAAATGTGATTTTGCTAGGGGAATTGACTTCATTTTGATTCCATGTGCAGGATATAACAAAGAAAATGATTACCTTTCATGAAATATTTGAAAACAATGGTAATCAAAATAGAATGTAATT	202	TGTAAGGCACATCTCGGATCTAATATATTTGGCCAGTTATAATGAAAAGGAAGGCAACTTCATTTTTTTTTTTTAGATAAGAATGTCACTTTGTAAATTTGGAAATGTGATTTTGCTAGGGGAATTGACTTCATTTTGATATCCGACGAGAATCTTGCTTCCCTATAGTGAGTCGTATTA,TGTAAGGCACATCTCGGATCGGAAATGTGATTTTGCTAGGGGAATTGACTTCATTTTGATTCCATGTGCAGGATATAACAAAGAAAATGATTACCTTTCATGAAATATTTGAAAACAATGGTAATCAAAATAGAATGTAAATCCGACGAGAATCTTGCTTCCCTATAGTGAGTCGTATTA
chr7_127958210_127958220_10xT	TAAAATAAGCCTAGCAAAAGCATGGGTTAGGTGGGCTGGACTGCCACCTTCAGAACAGCTACTGTAATGGAAGCTGAGCTTTCTGGGCTCAGCATCTTGCTTCAGCCATGTCTTCCACCATGACTTGACATAGCTCGAGGCCCTCACCAGATGTGGCTTGGACTTTCTTCCTCTAAAACATCCCTACAATAAGCTTTTCTTTATAATTTACCTAGCTTTTGGCTTCTTTTTTTTTTTGTCATAGCAACACAAAGCAGACCAAGATCATTGCCTAAAATCCAAATCTCTTCATCCATAACAGCTT	304	TGTAAGGCACATCTCGGATCGTGGGCTGGACTGCCACCTTCAGAACAGCTACTGTAATGGAAGCTGAGCTTTCTGGGCTCAGCATCTTGCTTCAGCCATGTCTTCCACCATGACTTGACATAGCTCGAGGCCCTCACCAGATCCGACGAGAATCTTGCTTCCCTATAGTGAGTCGTATTA,TGTAAGGCACATCTCGGATCATGTGGCTTGGACTTTCTTCCTCTAAAACATCCCTACAATAAGCTTTTCTTTATAATTTACCTAGCTTTTGGCTTCTTTTTTTTTTTGTCATAGCAACACAAAGCAGACCAAGATCATTGATCCGACGAGAATCTTGCTTCCCTATAGTGAGTCGTATTA,TGTAAGGCACATCTCGGATCTCCCTACAATAAGCTTTTCTTTATAATTTACCTAGCTTTTGGCTTCTTTTTTTTTTTGTCATAGCAACACAAAGCAGACCAAGATCATTGCCTAAAATCCAAATCTCTTCATCCATAACAATCCGACGAGAATCTTGCTTCCCTATAGTGAGTCGTATTA
chr13_44942166_44942182_16xA	TAAATTTAGTAACAGGAGGCAGTGTAACTGATTCATGCAGGCTGTATACGTGTTGACTGTACAAGGTGGTGTTTTGTAGTAGTGTATTCTAAGTAAAATGAATGTGCCAGAAACTCAAAAAAAAAAAAAAAAAGAAAATAATTAGATCTCTGTAAGATTTTATGTTAGATCTCT	174	TGTAAGGCACATCTCGGATCTAAATTTAGTAACAGGAGGCAGTGTAACTGATTCATGCAGGCTGTATACGTGTTGACTGTACAAGGTGGTGTTTTGTAGTAGTGTATTCTAAGTAAAATGAATGTGCCAGAAACTCAAAAATCCGACGAGAATCTTGCTTCCCTATAGTGAGTCGTATTA,TGTAAGGCACATCTCGGATCTGTTGACTGTACAAGGTGGTGTTTTGTAGTAGTGTATTCTAAGTAAAATGAATGTGCCAGAAACTCAAAAAAAAAAAAAAAAAGAAAATAATTAGATCTCTGTAAGATTTTATGTTAGATATCCGACGAGAATCTTGCTTCCCTATAGTGAGTCGTATTA
chr15_80828861_80828872_11xT	TAAAGGAATGGCCAGCCAAAAGGTTTTTATATACATTTTTATTACATTTATGTATTTGGGTTGGGGAGTATCAAATGATTTTCAGGACTCAGTTCTCTCTTTTCACCTGGAAATTGAACTCTGGTTATCAGGAAACCTCTTCATCCACTGAGCCATCTCTCTGGCCAAAGGTTTTTATTTTTGTGGGTTTTTTTTTTTTGGTTTTTCGAGACAGGGTTTCTCTGTATAGCCCTGGCTGTCCTGGAACTCACTCTGTAGACCAGGCTGGCCTCGAACTCAGAAATCCACCCGCCTCTGCCTCCCGAGTGCTGGGAT	315	TGTAAGGCACATCTCGGATCTAAAGGAATGGCCAGCCAAAAGGTTTTTATATACATTTTTATTACATTTATGTATTTGGGTTGGGGAGTATCAAATGATTTTCAGGACTCAGTTCTCTCTTTTCACCTGGAAATTGAACTATCCGACGAGAATCTTGCTTCCCTATAGTGAGTCGTATTA,TGTAAGGCACATCTCGGATCATTACATTTATGTATTTGGGTTGGGGAGTATCAAATGATTTTCAGGACTCAGTTCTCTCTTTTCACCTGGAAATTGAACTCTGGTTATCAGGAAACCTCTTCATCCACTGAGCCATCTCTATCCGACGAGAATCTTGCTTCCCTATAGTGAGTCGTATTA
chr17_88495171_88495181_10xG	TAAGACTGCAAAAATGGCTAGGTGTTGCGTGGTATACCTGCAATCCCAGTGCTCCAGTGGCAGAAGAAGGGGGACAAACAAGAAAACAAACAAAAGAGAGAGAGAGGGAGAGAGAGAGAGAGAGAGAGAGAGAGAGAGAGAGGGGGGGGGGGAGAGAGAAAGAGAGAAAGAGAGAGAGGTCATT	184	TGTAAGGCACATCTCGGATCAAAATGGCTAGGTGTTGCGTGGTATACCTGCAATCCCAGTGCTCCAGTGGCAGAAGAAGGGGGACAAACAAGAAAACAAACAAAAGAGAGAGAGAGGGAGAGAGAGAGAGAGAGAGAGAGATCCGACGAGAATCTTGCTTCCCTATAGTGAGTCGTATTA
chr15_44191931_44191942_11xT	TAAAAAATGGTATTATAATATGGACAAACATTTCTTCACAGTAAAATAGTCCACTACCAAACCCTATGATTTCAAAACTATAGCTTCTACTTTCCTTGAGAGCCCTTCTTCAGGGCTATATTCCCTGTGCTCTAGTCTCTTCTATTCTGTTTTGATTTCACTTATATCTTTCTTATCTATTTCTCACTTCTATTTCCACAGGTTTTTTTTTTTTATAACTGACTCATTTCACCAGAACACATTGCTTCCCCAAATTATGACTGTGATGTACATCTCTAATGTTCCAATCAGAATATAAATACCTT	305	TGTAAGGCACATCTCGGATCTTTCTTCACAGTAAAATAGTCCACTACCAAACCCTATGATTTCAAAACTATAGCTTCTACTTTCCTTGAGAGCCCTTCTTCAGGGCTATATTCCCTGTGCTCTAGTCTCTTCTATTCTGTATCCGACGAGAATCTTGCTTCCCTATAGTGAGTCGTATTA,TGTAAGGCACATCTCGGATCTTTGATTTCACTTATATCTTTCTTATCTATTTCTCACTTCTATTTCCACAGGTTTTTTTTTTTTATAACTGACTCATTTCACCAGAACACATTGCTTCCCCAAATTATGACTGTGATGTAATCCGACGAGAATCTTGCTTCCCTATAGTGAGTCGTATTA,TGTAAGGCACATCTCGGATCTTCTCACTTCTATTTCCACAGGTTTTTTTTTTTTATAACTGACTCATTTCACCAGAACACATTGCTTCCCCAAATTATGACTGTGATGTACATCTCTAATGTTCCAATCAGAATATAAATATCCGACGAGAATCTTGCTTCCCTATAGTGAGTCGTATTA
chr11_57581382_57581403_21xA	TAAGAAAGGAAGGAAGAAGCTGGGCGTGGTGGCGCACACCTTTAGTCCCAGCACTCGGGAGGCAGAGGCAGGTGGATTTCTGAGTTCAAGGCCAGCCTGGTCTACAGAGTGAGTTCCAGGACAGCCAGGGCTATACAGAGAAACCCTGTTGCGAAAACCCAAAAAAAAAAAAAAAAAAAAAAGGGAGGGAGGGAGAGAGAGAGAGAAAGAAGAGAAAAGCAAGCAAGCAACAAGCAAGCAGGGAGACAAAACTATGGGAGGAGATAAGCTGTTCTAAAGGTAATGGAT	288	TGTAAGGCACATCTCGGATCAAAAAAAAAAAAAAAAAAAAAAGGGAGGGAGGGAGAGAGAGAGAGAAAGAAGAGAAAAGCAAGCAAGCAACAAGCAAGCAGGGAGACAAAACTATGGGAGGAGATAAGCTGTTCTAAAGGATCCGACGAGAATCTTGCTTCCCTATAGTGAGTCGTATTA
chr15_55412833_55412849_16xT	TAAGATGAAAGCAAGTTCTTTTACATCTAAGATGTAGATTCTTTTTTTTTTTTTTTTTGGTTATCGTCAAAGCTTGTTCCTATTACTTCAAAATAAAATGGATCTGTGATGAAATATTTATGTCTAAGTGAACCATGGACTAATACAAAAGAACCCACTGGGATAGAAGGCTGGAGCCCTCACTAGTATGATTGCTTTTGTCTAAATTTCTGT	213	TGTAAGGCACATCTCGGATCTAAGATGAAAGCAAGTTCTTTTACATCTAAGATGTAGATTCTTTTTTTTTTTTTTTTTGGTTATCGTCAAAGCTTGTTCCTATTACTTCAAAATAAAATGGATCTGTGATGAAATATTTAATCCGACGAGAATCTTGCTTCCCTATAGTGAGTCGTATTA,TGTAAGGCACATCTCGGATCAGCTTGTTCCTATTACTTCAAAATAAAATGGATCTGTGATGAAATATTTATGTCTAAGTGAACCATGGACTAATACAAAAGAACCCACTGGGATAGAAGGCTGGAGCCCTCACTAGTATGATCCGACGAGAATCTTGCTTCCCTATAGTGAGTCGTATTA
chr11_20490251_20490261_10xA	TAAGACAGGAAGTAAACAGCCAGGCAGCGATGGCACATGCATTCTGAGAGGCAAGTAGATCTCTGAGTTCGAAGTCAGCCTGGTCTACAGAGTGAGTTTCAGGACAGCCAGGGGTACACAGAGAAATCCTGTCTCAAAAAAAAAAACAAGACAGGAAGTAAACAACTCATAAATCTCAGAAATCCCTGAAACACACCAGATTCACAAGACTTCTCCCTCCCCAAGGTTATGAAAGCAGTAAAGTCTGGGGAAGAGAGAGACTCTTTCATT	270	TGTAAGGCACATCTCGGATCACAGGAAGTAAACAACTCATAAATCTCAGAAATCCCTGAAACACACCAGATTCACAAGACTTCTCCCTCCCCAAGGTTATGAAAGCAGTAAAGTCTGGGGAAGAGAGAGACTCTTTCATTATCCGACGAGAATCTTGCTTCCCTATAGTGAGTCGTATTA
chr3_96642842_96642861_19xT	TAAGGTTTTTTTTTTTTTTTTTTTTCCCCAGGGTAGGTTTTTATTTCTGACCTGAGATCCTGAAGAGAATTTTCAGTAAAATAATTGAGACAGTATAATTTTTGCCAGAGCCCTCATGGGAAATGATTTTTAGGACAGGGACTGGAGTTGGGTGGCTGGTGGCTGCCATTACATGAGAGCAGATCTGTTAGGTTCCTTTTCTCTCTGAGCTTAGTGAGACCAGAGGTAT	229	TGTAAGGCACATCTCGGATCTAAGGTTTTTTTTTTTTTTTTTTTTCCCCAGGGTAGGTTTTTATTTCTGACCTGAGATCCTGAAGAGAATTTTCAGTAAAATAATTGAGACAGTATAATTTTTGCCAGAGCCCTCATGGGATCCGACGAGAATCTTGCTTCCCTATAGTGAGTCGTATTA,TGTAAGGCACATCTCGGATCTTTGCCAGAGCCCTCATGGGAAATGATTTTTAGGACAGGGACTGGAGTTGGGTGGCTGGTGGCTGCCATTACATGAGAGCAGATCTGTTAGGTTCCTTTTCTCTCTGAGCTTAGTGAGACATCCGACGAGAATCTTGCTTCCCTATAGTGAGTCGTATTA
chr9_87725774_87725785_11xG	TAAGAGATTCTTCATAGTTCTTGGGGAAACTTTCTTCTTCCTATTTTCCAGTTTTTGTTTGGTGAATCTATGTAACTGGGGGGGGGGGGCATATAATAACTACAATTCAATTCAGCCTTAGTGATGGCTTTCAAATCCTGCTACCACAAGGGGAT	155	TGTAAGGCACATCTCGGATCTTTCTTCTTCCTATTTTCCAGTTTTTGTTTGGTGAATCTATGTAACTGGGGGGGGGGGGCATATAATAACTACAATTCAATTCAGCCTTAGTGATGGCTTTCAAATCCTGCTACCACAAGATCCGACGAGAATCTTGCTTCCCTATAGTGAGTCGTATTA
chr6_68014829_68014842_13xA	TAAGAAACTTTAGAAAAATGATTGCTATAGACTTGAGAATATATGATTTTATTACAGAAAAAAAAAAAAAAGCTTCCAGAGGGGGCTGGGCAAAGTGAAAGAGGTTGAAAGAGGAAGACCCAGAGAAGAGTCAGAAAGAAATGGACTCTCGCAGATAGAGTGGTGAAGGATTTTGTCTCAGTGGCTTGTAAGTATTTTGCAGGGGTGAATTGTGTCAGAATAGGAAGGAAGCAATTATTGT	241	TGTAAGGCACATCTCGGATCTAAGAAACTTTAGAAAAATGATTGCTATAGACTTGAGAATATATGATTTTATTACAGAAAAAAAAAAAAAAGCTTCCAGAGGGGGCTGGGCAAAGTGAAAGAGGTTGAAAGAGGAAGACCATCCGACGAGAATCTTGCTTCCCTATAGTGAGTCGTATTA,TGTAAGGCACATCTCGGATCCAGAGAAGAGTCAGAAAGAAATGGACTCTCGCAGATAGAGTGGTGAAGGATTTTGTCTCAGTGGCTTGTAAGTATTTTGCAGGGGTGAATTGTGTCAGAATAGGAAGGAAGCAATTATTGATCCGACGAGAATCTTGCTTCCCTATAGTGAGTCGTATTA
chr17_26430753_26430777_24xA	TAATCCCAGCACTCGGGAGGCAGAGGCAGGCGGATTTCTGAGTTCGAGGCCAGCCTGGTCTACAGAGTGAGTTCCAGGCCAGCCAGGGCTATACAGAGAAACCCTGTCTCGAAAAAAACCCAAAAAAAAAAAAAAAAAAAAAAAAAGTGATTCCCACAGTTTGTCTTCTGATTTTCATATATATCCTGAGTTACATATGATTTACATGCAGTTTTTTCCATATATACCCCAAGTTACATATGATTTATATGCAGTTTTT	259	TGTAAGGCACATCTCGGATCAAAAAAAAAAAAAAAAGTGATTCCCACAGTTTGTCTTCTGATTTTCATATATATCCTGAGTTACATATGATTTACATGCAGTTTTTTCCATATATACCCCAAGTTACATATGATTTATATATCCGACGAGAATCTTGCTTCCCTATAGTGAGTCGTATTA
chr5_85982271_85982281_10xA	TAATGTGTTGAACTCTTTGGGTGTCTGATGTGAGTTACAGAGTTAGTGGAATAAAGTGAATATAGAAAAAAAAAAACTGAGTGTCACAAGTCATTTGCCTCCATTATTCCTAATGGCTTT	120	TGTAAGGCACATCTCGGATCTAATGTGTTGAACTCTTTGGGTGTCTGATGTGAGTTACAGAGTTAGTGGAATAAAGTGAATATAGAAAAAAAAAAACTGAGTGTCACAAGTCATTTGCCTCCATTATTCCTAATGGCTTTATCCGACGAGAATCTTGCTTCCCTATAGTGAGTCGTATTA
chr16_83436698_83436720_22xT	TAAAAATGAAAGGGAGCAACGGAAGCTAACTGAACAAATCGAAGGGAACCAAATTGTCAGTGTTTTTTTTTTTTTTTTTTTTTTTCTGAATCTATTTACTTCATTTTGGATGATTTTATTATATATTTTGAACATAGTATTATGAAAAAGCCAAATAAAATTCACAGTTTGTAAGCCCTTTTTTTATTTTTAGATAAAAGGCAGTTACACAATTTT	216	TGTAAGGCACATCTCGGATCTAAAAATGAAAGGGAGCAACGGAAGCTAACTGAACAAATCGAAGGGAACCAAATTGTCAGTGTTTTTTTTTTTTTTTTTTTTTTTCTGAATCTATTTACTTCATTTTGGATGATTTTATTATCCGACGAGAATCTTGCTTCCCTATAGTGAGTCGTATTA,TGTAAGGCACATCTCGGATCTCTATTTACTTCATTTTGGATGATTTTATTATATATTTTGAACATAGTATTATGAAAAAGCCAAATAAAATTCACAGTTTGTAAGCCCTTTTTTTATTTTTAGATAAAAGGCAGTTACACATCCGACGAGAATCTTGCTTCCCTATAGTGAGTCGTATTA
chr14_8059126_8059136_10xC	TAATCCTAAACTTTGCCCACCTACTCTAGAGACCCATTTTACGCAGACACAGGGACCCAGAGGGTCTGCGGCACCCCCCCCCCCAATACCTGATTCTTACCTCTTTCCTCCTACCTCTCCCTTCTCCTACCTAGGTCCCTCTTTCCCTCTGCCTCCCATGATTATTTCCTTCTCCCTTCTAAGTGGGATGGAAGCATCTTTACTTGGGCCTTTCTTCTTGT	221	TGTAAGGCACATCTCGGATCACGCAGACACAGGGACCCAGAGGGTCTGCGGCACCCCCCCCCCCAATACCTGATTCTTACCTCTTTCCTCCTACCTCTCCCTTCTCCTACCTAGGTCCCTCTTTCCCTCTGCCTCCCATGATCCGACGAGAATCTTGCTTCCCTATAGTGAGTCGTATTA
chr17_31293529_31293540_11xT	TAATTTAGGCACTCTGTGAAGTGCTAAGCACTATCATACATATGGTCTGCTCAACCTTTGGGGCTCCTGCCCAATGCAAGGAGACCCCTTGGGGCTGGTAACTTCTCTGGCTTGCAGGGTTTTTTTTTTTTGTTTGTTTGTTTGTTTTGTTTTCTTTTTATTCCTGCTTGATTCTCCACCTCATTTTGTGATTGTAGAGT	200	TGTAAGGCACATCTCGGATCGAGACCCCTTGGGGCTGGTAACTTCTCTGGCTTGCAGGGTTTTTTTTTTTTGTTTGTTTGTTTGTTTTGTTTTCTTTTTATTCCTGCTTGATTCTCCACCTCATTTTGTGATTGTAGAGTATCCGACGAGAATCTTGCTTCCCTATAGTGAGTCGTATTA,TGTAAGGCACATCTCGGATCTAATTTAGGCACTCTGTGAAGTGCTAAGCACTATCATACATATGGTCTGCTCAACCTTTGGGGCTCCTGCCCAATGCAAGGAGACCCCTTGGGGCTGGTAACTTCTCTGGCTTGCAGGGTATCCGACGAGAATCTTGCTTCCCTATAGTGAGTCGTATTA
chr12_104370771_104370786_15xT	TAACCTACAAAGAATATACAACAATATACAAGGTATCTTATTCCTCATTTAGTCTCAAACTAGTTGGCTCTCAGTCCTCTCCTACCTGAGAAGAGGGGTTCTTTTTTTTTTTTTTTTAGAAATACATCTTTCTTT	135	TGTAAGGCACATCTCGGATCAGAATATACAACAATATACAAGGTATCTTATTCCTCATTTAGTCTCAAACTAGTTGGCTCTCAGTCCTCTCCTACCTGAGAAGAGGGGTTCTTTTTTTTTTTTTTTTAGAAATACATCTTATCCGACGAGAATCTTGCTTCCCTATAGTGAGTCGTATTA
chr13_27149485_27149505_20xT	TAATCTCTGAACTCCCCAAGTATACCCTTCACAATCAAGAATTCACACACAAAAATGGCATGAATGACAAATGTCCCCCTTAGGCTTGTGTATTTCAGCACTTGATCCCACTAGGTGGTGATCTCTGACAAGGCTTAGGAGCATGTTCAGTCTTTTTTTTTTTTTTTTTTTTTCTGGGACAGGGTTTCTCTATAGCCCTGGCTGTCCTGGAACTCACTTTGTGGACCAGGCTGGCCTTGAACTCAGAAATCCACCTGCCTCTGCCTCCCAAGTGCTGGGAT	281	TGTAAGGCACATCTCGGATCACAATCAAGAATTCACACACAAAAATGGCATGAATGACAAATGTCCCCCTTAGGCTTGTGTATTTCAGCACTTGATCCCACTAGGTGGTGATCTCTGACAAGGCTTAGGAGCATGTTCAGATCCGACGAGAATCTTGCTTCCCTATAGTGAGTCGTATTA
chrX_96018764_96018774_10xT	TAACAGATACAACTTATTGTTTATTATTATATATTATATTTTCTCTATAATCTATGATACATTATGCTAACAAATTTTATTATATTATTTCTATAAGACACATGTTTTTATAAAGATAATTTGAACATAGAAGGCCATTTTGTGACTTCTCTAGAGAATCTCAGGTCACACTGGGTAGGATAATACCATACACAAAATTTTATTTTAGTCTTACTGATTTTTTTTTTTATTTTAGGCTATTTGAAACTGATATTTTATCATCGGTCATACTTGGTCATATAGTACAAAGTGAAATACAATAAATGATTTT	310	TGTAAGGCACATCTCGGATCTAACAGATACAACTTATTGTTTATTATTATATATTATATTTTCTCTATAATCTATGATACATTATGCTAACAAATTTTATTATATTATTTCTATAAGACACATGTTTTTATAAAGATAATATCCGACGAGAATCTTGCTTCCCTATAGTGAGTCGTATTA,TGTAAGGCACATCTCGGATCTTCTCTATAATCTATGATACATTATGCTAACAAATTTTATTATATTATTTCTATAAGACACATGTTTTTATAAAGATAATTTGAACATAGAAGGCCATTTTGTGACTTCTCTAGAGAATCATCCGACGAGAATCTTGCTTCCCTATAGTGAGTCGTATTA,TGTAAGGCACATCTCGGATCTCAGGTCACACTGGGTAGGATAATACCATACACAAAATTTTATTTTAGTCTTACTGATTTTTTTTTTTATTTTAGGCTATTTGAAACTGATATTTTATCATCGGTCATACTTGGTCATATATCCGACGAGAATCTTGCTTCCCTATAGTGAGTCGTATTA
chr12_34578568_34578578_10xC	TAAAAAGACCTAGTACCCCCCCCCCCAGACCCCTCCAATTACCAACCTGTGTGCAAAGCAGAAAGAGCAGACTGGATGCTATAGCTGGCTCGAGTTTTAGGCTATCCTGGAAACTAAGAGCAGGTGGGCAAAAGGAATGTGCTTCAGGGGTTATTTCTTTT	161	TGTAAGGCACATCTCGGATCTAGTACCCCCCCCCCCAGACCCCTCCAATTACCAACCTGTGTGCAAAGCAGAAAGAGCAGACTGGATGCTATAGCTGGCTCGAGTTTTAGGCTATCCTGGAAACTAAGAGCAGGTGGGCAATCCGACGAGAATCTTGCTTCCCTATAGTGAGTCGTATTA,TGTAAGGCACATCTCGGATCACCAACCTGTGTGCAAAGCAGAAAGAGCAGACTGGATGCTATAGCTGGCTCGAGTTTTAGGCTATCCTGGAAACTAAGAGCAGGTGGGCAAAAGGAATGTGCTTCAGGGGTTATTTCTTTATCCGACGAGAATCTTGCTTCCCTATAGTGAGTCGTATTA
chr9_97499940_97499950_10xG	TAATTTTATTATTTTGGGGGGGGGGGAATCAACTTGATACAAGTTAGAATTATCTGGGAAAACCAAACCTCAACTGAGAAAATGCCTCCATCAAATTGGCCAAGTCTGTAGGGGCACTTTCCTGAT	126	TGTAAGGCACATCTCGGATCTAATTTTATTATTTTGGGGGGGGGGGAATCAACTTGATACAAGTTAGAATTATCTGGGAAAACCAAACCTCAACTGAGAAAATGCCTCCATCAAATTGGCCAAGTCTGTAGGGGCACTTTATCCGACGAGAATCTTGCTTCCCTATAGTGAGTCGTATTA
chr10_85823751_85823761_10xC	TAATCTTAGACGTTTCAGCCTCCAGGACCATGAGACAAATACCTTTCTATTGTTTATAAACCCACCTAGCCTCTGGTATTCTAACACAGCCATAGAAAAAGGACCAAGACAACCCAGGTTGGGGGGAACTCACTCCCCAGTTCCTTTGGGTTTGTCCTTTTTTGTCCCCTGCTCACTTGTTGGTGCATTTCCTAAGCACATTATCTAAAACAGAGACTCCTCTTCAGCCCCCCCCCCCTTGTTTCTTCTTCTTATCACTCT	261	TGTAAGGCACATCTCGGATCTCCAGGACCATGAGACAAATACCTTTCTATTGTTTATAAACCCACCTAGCCTCTGGTATTCTAACACAGCCATAGAAAAAGGACCAAGACAACCCAGGTTGGGGGGAACTCACTCCCCAGATCCGACGAGAATCTTGCTTCCCTATAGTGAGTCGTATTA,TGTAAGGCACATCTCGGATCTTCCTTTGGGTTTGTCCTTTTTTGTCCCCTGCTCACTTGTTGGTGCATTTCCTAAGCACATTATCTAAAACAGAGACTCCTCTTCAGCCCCCCCCCCCTTGTTTCTTCTTCTTATCACTCATCCGACGAGAATCTTGCTTCCCTATAGTGAGTCGTATTA
chr7_86566042_86566059_17xA	TAATCCCTTCCAATAATTCTTCCAGATTTATGCATTCCTCCATGCTACTATGTGGAATCATTCAAAAAAAAAAAAAAAAAAGGAAACAATCAAGTCTATTTTGCACCACAGATATGTTCTTATATAGATGAACTTCCATTGCATGCAGTT	150	TGTAAGGCACATCTCGGATCTAATCCCTTCCAATAATTCTTCCAGATTTATGCATTCCTCCATGCTACTATGTGGAATCATTCAAAAAAAAAAAAAAAAAAGGAAACAATCAAGTCTATTTTGCACCACAGATATGTTCTATCCGACGAGAATCTTGCTTCCCTATAGTGAGTCGTATTA
chr7_112281915_112281926_11xT	TAAAAAGAATAACCGTATCTGTGCAGAGAAATTAGGGCCCTTGCTTCAAAGCTACCATTTTATGTGTTTGGTTCTGTTTCCCCATGAAGGTAGTATGAAAGCAGAAGTATGTGTGTGTGTGTTTCTGAGTAACAGCCCTTGGGAGGATTCTGTGGAGTGGTACAACTTTTGAGTAGGGTCTTTTTTTTTTTTCTTTTTATGGCT	204	TGTAAGGCACATCTCGGATCTAAAAAGAATAACCGTATCTGTGCAGAGAAATTAGGGCCCTTGCTTCAAAGCTACCATTTTATGTGTTTGGTTCTGTTTCCCCATGAAGGTAGTATGAAAGCAGAAGTATGTGTGTGTGTATCCGACGAGAATCTTGCTTCCCTATAGTGAGTCGTATTA,TGTAAGGCACATCTCGGATCTATGTGTTTGGTTCTGTTTCCCCATGAAGGTAGTATGAAAGCAGAAGTATGTGTGTGTGTGTTTCTGAGTAACAGCCCTTGGGAGGATTCTGTGGAGTGGTACAACTTTTGAGTAGGGTCATCCGACGAGAATCTTGCTTCCCTATAGTGAGTCGTATTA
chr1_83561239_83561249_10xG	TAAAACATATTGAAAAGATGCAAAATTACATCGGTGACTGAATTGTCTACACCATGAAAATCTCTCAAAATGGGGGGGGGGGTGCCCTCACCTCTGTGAGGTTTCTCTTTCTAAATTTGACATGTTTCCCTCATTGGTCATTGTGTCCATTCTT	154	TGTAAGGCACATCTCGGATCTCGGTGACTGAATTGTCTACACCATGAAAATCTCTCAAAATGGGGGGGGGGGTGCCCTCACCTCTGTGAGGTTTCTCTTTCTAAATTTGACATGTTTCCCTCATTGGTCATTGTGTCCATATCCGACGAGAATCTTGCTTCCCTATAGTGAGTCGTATTA
chr10_57380998_57381011_13xA	TAAACTAATTTTTCTCATATTTGGTTTGGAGTACTAATCTTTTTCACATATTTGGAATTATTGACCCAGATAACTACCTAAAAAAAAAAAAAAGAATGAAAATTGATGACTTTTATTTGGAGT	123	TGTAAGGCACATCTCGGATCTAAACTAATTTTTCTCATATTTGGTTTGGAGTACTAATCTTTTTCACATATTTGGAATTATTGACCCAGATAACTACCTAAAAAAAAAAAAAAGAATGAAAATTGATGACTTTTATTTGGATCCGACGAGAATCTTGCTTCCCTATAGTGAGTCGTATTA
chr6_6982507_6982519_12xT	TAAGAAAGTTGTCTTTTTTTTTTTTTCCAGATTTTTCAATTCTTAGTTTTCATGTTAGGTTTTTGAATTATACTCTAATTCTTTGGGTTTCATCAGTTCCTGTCATTATATTTCCCTTCTCATTTCTGGTTTTAT	135	TGTAAGGCACATCTCGGATCGTCTTTTTTTTTTTTTCCAGATTTTTCAATTCTTAGTTTTCATGTTAGGTTTTTGAATTATACTCTAATTCTTTGGGTTTCATCAGTTCCTGTCATTATATTTCCCTTCTCATTTCTGGTATCCGACGAGAATCTTGCTTCCCTATAGTGAGTCGTATTA
chr3_135775633_135775643_10xG	TAAAATACTGCATCTGGGGGTGGGGGGGGGGGCGTGGTATCAGGATGACTTACTGGGTAAAGGTACCTACTGCCAAGTCTAGAAACAGCAATATGATCCTGAGACCACACATGCCCTATGCCACTCCTCCAACACATATGAAT	143	TGTAAGGCACATCTCGGATCCATCTGGGGGTGGGGGGGGGGGCGTGGTATCAGGATGACTTACTGGGTAAAGGTACCTACTGCCAAGTCTAGAAACAGCAATATGATCCTGAGACCACACATGCCCTATGCCACTCCTCCATCCGACGAGAATCTTGCTTCCCTATAGTGAGTCGTATTA
chr2_91302598_91302609_11xA	TAAAAACAGGGTTCAAAGCTATTGAAGAAGACACCCGACCAAGATTGACACACATGTATGTATCCGACTAAGGCTATGTAGCTCAGGGCTGCTTGCCTTGTATGTGTGAGGTTCTAGGTTCAACCCCCTCCCCATACTGAGAGGAAAAAAAAAAAACCACCTTGTGTTCTATT	173	TGTAAGGCACATCTCGGATCATTGAAGAAGACACCCGACCAAGATTGACACACATGTATGTATCCGACTAAGGCTATGTAGCTCAGGGCTGCTTGCCTTGTATGTGTGAGGTTCTAGGTTCAACCCCCTCCCCATACTGAATCCGACGAGAATCTTGCTTCCCTATAGTGAGTCGTATTA,TGTAAGGCACATCTCGGATCCACATGTATGTATCCGACTAAGGCTATGTAGCTCAGGGCTGCTTGCCTTGTATGTGTGAGGTTCTAGGTTCAACCCCCTCCCCATACTGAGAGGAAAAAAAAAAAACCACCTTGTGTTCTATCCGACGAGAATCTTGCTTCCCTATAGTGAGTCGTATTA
chr19_18765361_18765371_10xT	TAAGTGTAAGGCTTTGTATTGTTGCAAAACCTGAGAGAAATGCATTCAATATTGTCTTAGTTTTTTTTTTTCCCCTGACCATGATAGATGTGGTTAGAAGTGTTGGGTGCACAGTATTTCTTCAATCAATGTCTGTTTCTTTCTTCCTCCTCTCTCTTGGTACAGCTGTATGGAAGTTCTTGTCTATTGATGTCTGATCTTCATACCTGGTGTGTCCATGGGGATTACATATTTGTATTTAGTATTCATAAGATTTGACAGAATGAAGATATGTAACTATTGATAATT	288	TGTAAGGCACATCTCGGATCTAAGTGTAAGGCTTTGTATTGTTGCAAAACCTGAGAGAAATGCATTCAATATTGTCTTAGTTTTTTTTTTTCCCCTGACCATGATAGATGTGGTTAGAAGTGTTGGGTGCACAGTATTTCATCCGACGAGAATCTTGCTTCCCTATAGTGAGTCGTATTA,TGTAAGGCACATCTCGGATCTGCATTCAATATTGTCTTAGTTTTTTTTTTTCCCCTGACCATGATAGATGTGGTTAGAAGTGTTGGGTGCACAGTATTTCTTCAATCAATGTCTGTTTCTTTCTTCCTCCTCTCTCTTGGATCCGACGAGAATCTTGCTTCCCTATAGTGAGTCGTATTA,TGTAAGGCACATCTCGGATCTACAGCTGTATGGAAGTTCTTGTCTATTGATGTCTGATCTTCATACCTGGTGTGTCCATGGGGATTACATATTTGTATTTAGTATTCATAAGATTTGACAGAATGAAGATATGTAACTATATCCGACGAGAATCTTGCTTCCCTATAGTGAGTCGTATTA
chr9_20302293_20302303_10xC	TAACCAAATATTATCTAAGAGAGCTGTTTCACTGAATACTGTCTAAAAGAGCTGTAACACTGAAATCCTCTGATAATGATCCCCCCCCCCCTCCACCGCCAAGTCACCCCACTCAGCAATCCCAGCCTGACCAAGATCCGACTGACCCACCAGCTCTGGGCTCTCTGTCTTCTCCCACCTGGTGTACAGCAGCACCTGGACACCTCAAGGGAGGAAGCAGAACATGGAACCACAGACAGGAGACTGATAATACTGTAATAACAACTAAT	269	TGTAAGGCACATCTCGGATCGAGCTGTTTCACTGAATACTGTCTAAAAGAGCTGTAACACTGAAATCCTCTGATAATGATCCCCCCCCCCCTCCACCGCCAAGTCACCCCACTCAGCAATCCCAGCCTGACCAAGATCCGATCCGACGAGAATCTTGCTTCCCTATAGTGAGTCGTATTA,TGTAAGGCACATCTCGGATCACTGACCCACCAGCTCTGGGCTCTCTGTCTTCTCCCACCTGGTGTACAGCAGCACCTGGACACCTCAAGGGAGGAAGCAGAACATGGAACCACAGACAGGAGACTGATAATACTGTAATAATCCGACGAGAATCTTGCTTCCCTATAGTGAGTCGTATTA
chr9_94783780_94783793_13xA	TAACCTGTTGTGGTGTGAATAATGTAAAAAAAAAAAAAATCTTGCTTAGCTCTGCCCTCTGACCTGGAACAGGAAATGGATTAGATATGAGGTGATTACTGAGCACTGCCCATAAGCCATAATGTGTTTGTGACAACATTGGCAACTGGAGAGT	154	TGTAAGGCACATCTCGGATCAAAAAAAAATCTTGCTTAGCTCTGCCCTCTGACCTGGAACAGGAAATGGATTAGATATGAGGTGATTACTGAGCACTGCCCATAAGCCATAATGTGTTTGTGACAACATTGGCAACTGGAATCCGACGAGAATCTTGCTTCCCTATAGTGAGTCGTATTA
chr13_68374870_68374881_11xT	TAAAATGTGTTGACTGAATTCCAGACACACATGACAGGCAGTGTCAAGCTTCCAGGGGTAATTTAGTAGCACGTTGAGGCTAAGTGGAAATCATGCTGGGCTTTTTTTTTTTTCAAAACTGCTCCTCCAGTATTACTATCTTGCCATT	148	TGTAAGGCACATCTCGGATCCCAGACACACATGACAGGCAGTGTCAAGCTTCCAGGGGTAATTTAGTAGCACGTTGAGGCTAAGTGGAAATCATGCTGGGCTTTTTTTTTTTTCAAAACTGCTCCTCCAGTATTACTATCATCCGACGAGAATCTTGCTTCCCTATAGTGAGTCGTATTA
chr2_78675392_78675402_10xC	TAATTATATGAGAGTGAAAATAAAACTCCAAACTTTTTCATTGAATCTAGGGAACCATAAAAAACAGTGTCAATTTCAAGCACACCTATACAGCTAAGCACACAGCATGCTGGGATTTGGAAAGCAATAATGGGAAGCATAGAACCTTTGTGCAACCTCCAAGAACGTTTATATCAAGGATACCATTAGTTCTCACTGTGAGAGAAGCTATGCTAAGCTCTCCCCCCCCCCCGCCCCCCCCACACCCAATATATAAATCTTTTATTCTCCCAAAAGAGCCCAAATTGTACTTGTGATCAGGATCTCGTTTCTGGAGTCAGGAAACTGAGGCTTCCTCACTCGTCAGTCTGCTGCACGGTTCCCTTCTCAAACACATAGATGGCGTCCAAAAACTTCCTATCTTTGTTTT	409	TGTAAGGCACATCTCGGATCATATAAATCTTTTATTCTCCCAAAAGAGCCCAAATTGTACTTGTGATCAGGATCTCGTTTCTGGAGTCAGGAAACTGAGGCTTCCTCACTCGTCAGTCTGCTGCACGGTTCCCTTCTCAAATCCGACGAGAATCTTGCTTCCCTATAGTGAGTCGTATTA,TGTAAGGCACATCTCGGATCCAAATTGTACTTGTGATCAGGATCTCGTTTCTGGAGTCAGGAAACTGAGGCTTCCTCACTCGTCAGTCTGCTGCACGGTTCCCTTCTCAAACACATAGATGGCGTCCAAAAACTTCCTATATCCGACGAGAATCTTGCTTCCCTATAGTGAGTCGTATTA,TGTAAGGCACATCTCGGATCAGAGTGAAAATAAAACTCCAAACTTTTTCATTGAATCTAGGGAACCATAAAAAACAGTGTCAATTTCAAGCACACCTATACAGCTAAGCACACAGCATGCTGGGATTTGGAAAGCAATAAATCCGACGAGAATCTTGCTTCCCTATAGTGAGTCGTATTA,TGTAAGGCACATCTCGGATCTGGGAAGCATAGAACCTTTGTGCAACCTCCAAGAACGTTTATATCAAGGATACCATTAGTTCTCACTGTGAGAGAAGCTATGCTAAGCTCTCCCCCCCCCCCGCCCCCCCCACACCCAATATCCGACGAGAATCTTGCTTCCCTATAGTGAGTCGTATTA
chr5_126055198_126055210_12xA	TAATTGCTAATTTGTATGATCTCTAAATCCAATTATATTTTCAGAATTATCTTTAGTGAGAAATCAATGAAATGTAAGTGAGAATAAACCTCTGCAGCAGGCAAAAAAAAAAAAAGTGGAAAAACCAAAACCTTATCTCATATCCACACATATTTCCTCTTATGAAAGACAAGATGAGGTGGCTACTGTCTGCACCCATCTATCTTGTCCTATATTAGGTCCTAAGGCTATAAATCATGCCTGATTTTGAGATGGTTTCATAGTTCACATAACCTGGCTTCCT	283	TGTAAGGCACATCTCGGATCTAATTGCTAATTTGTATGATCTCTAAATCCAATTATATTTTCAGAATTATCTTTAGTGAGAAATCAATGAAATGTAAGTGAGAATAAACCTCTGCAGCAGGCAAAAAAAAAAAAAGTGGAATCCGACGAGAATCTTGCTTCCCTATAGTGAGTCGTATTA,TGTAAGGCACATCTCGGATCTCAGAATTATCTTTAGTGAGAAATCAATGAAATGTAAGTGAGAATAAACCTCTGCAGCAGGCAAAAAAAAAAAAAGTGGAAAAACCAAAACCTTATCTCATATCCACACATATTTCCTCTATCCGACGAGAATCTTGCTTCCCTATAGTGAGTCGTATTA,TGTAAGGCACATCTCGGATCTATGAAAGACAAGATGAGGTGGCTACTGTCTGCACCCATCTATCTTGTCCTATATTAGGTCCTAAGGCTATAAATCATGCCTGATTTTGAGATGGTTTCATAGTTCACATAACCTGGCTTATCCGACGAGAATCTTGCTTCCCTATAGTGAGTCGTATTA
chr12_6314739_6314750_11xA	TAAGAGAAGACGATAGCTTGGTGTCTGATGAGCAGAGCCAGAATGTCTGAAGATTGTATTTGAAAAAAAAAAAATCAAGTGGCCTACAAGGTTGACCAGTTCTCCTACTAAAGACCTTGTGGCAGGTAATTTTGCAAATTATAATATTGAAGTGGGTTAGTTTTCTCAAGCATAATTAGAATAAAATGAATATATTACCTTTTTCACTGT	210	TGTAAGGCACATCTCGGATCTAAGAGAAGACGATAGCTTGGTGTCTGATGAGCAGAGCCAGAATGTCTGAAGATTGTATTTGAAAAAAAAAAAATCAAGTGGCCTACAAGGTTGACCAGTTCTCCTACTAAAGACCTTGTATCCGACGAGAATCTTGCTTCCCTATAGTGAGTCGTATTA,TGTAAGGCACATCTCGGATCGGCCTACAAGGTTGACCAGTTCTCCTACTAAAGACCTTGTGGCAGGTAATTTTGCAAATTATAATATTGAAGTGGGTTAGTTTTCTCAAGCATAATTAGAATAAAATGAATATATTACCTATCCGACGAGAATCTTGCTTCCCTATAGTGAGTCGTATTA
chr7_89573906_89573917_11xA	TAATCCCAGCACACGGGAGGCAGAGGCAGGCGGATTTCTGAGTTCGAGGCCAGCCTGGTCTACAAAGTGAGTTCCAGGACAGCCAGGGCTACACAGAGAACACAGAGAATTGCTGTGTTGATGGAAGGAAGAAGAAAAAAAAAAAAGCTTGAAACTAAAGCCACAAAAACCCCTGCTTGCTGGTATGCTCTCAGGCTCATCACTAGCTATCATTCTTACATAGCCAGGGACCACATGCCTCAGGAAGGTGCCACCCATGGTCTAGGCACTCCTGCACCAACTAATAAACAACCCAACCCCTCAGACATGTTCCAGAGCAACCTCGTCTAGAAAGTT	336	TGTAAGGCACATCTCGGATCAGCCAGGGCTACACAGAGAACACAGAGAATTGCTGTGTTGATGGAAGGAAGAAGAAAAAAAAAAAAGCTTGAAACTAAAGCCACAAAAACCCCTGCTTGCTGGTATGCTCTCAGGCTCATATCCGACGAGAATCTTGCTTCCCTATAGTGAGTCGTATTA,TGTAAGGCACATCTCGGATCCACTAGCTATCATTCTTACATAGCCAGGGACCACATGCCTCAGGAAGGTGCCACCCATGGTCTAGGCACTCCTGCACCAACTAATAAACAACCCAACCCCTCAGACATGTTCCAGAGCAAATCCGACGAGAATCTTGCTTCCCTATAGTGAGTCGTATTA
chr2_119964666_119964676_10xA	TAAAATCTCTCCTCTATACTTTTCTCCCAAACTCATCTGCTCTAAAGTTTGAGATCTAAAACACATTGTTATTTCAGGAAAGCAAATTATTTGAGAAAGTAAAACAAACCAATAACCATTCTTCCTGCATATTCCCTTAGAAGTATGGACTTTGCTAAATGAGATTTTGAAAAAAAAAAAGTCAGCTTATTTCTCTT	197	TGTAAGGCACATCTCGGATCACTCATCTGCTCTAAAGTTTGAGATCTAAAACACATTGTTATTTCAGGAAAGCAAATTATTTGAGAAAGTAAAACAAACCAATAACCATTCTTCCTGCATATTCCCTTAGAAGTATGGACATCCGACGAGAATCTTGCTTCCCTATAGTGAGTCGTATTA,TGTAAGGCACATCTCGGATCATTTCAGGAAAGCAAATTATTTGAGAAAGTAAAACAAACCAATAACCATTCTTCCTGCATATTCCCTTAGAAGTATGGACTTTGCTAAATGAGATTTTGAAAAAAAAAAAGTCAGCTTATATCCGACGAGAATCTTGCTTCCCTATAGTGAGTCGTATTA
chr14_76667602_76667620_18xT	TAACTTGGAATTGTGGGAGTCTAGTCACAATTCAGAAGAGTAACTGGAGACACTCTTCTCTTCTTGTCTTCTCTTCTCTTTTCTTTTTCTTTTCTTTCTTTCTTTCTTTTTTTTTTTTTTTTTTTAGACAGGCTCTCACTGTGTAACCCTCACTTGTCTTGGAACTTACTATGTAGCCCAGGCTGTCCTAAATATCACAGAGCTCTATCTGCCTCTTGCCTCCCATGTCCAGGGAGACAGTTTTATGCCACGGAAGATGAGTAGATGGGACTGTCTGTTCTCAGTGCTAAGCTTACTGAGGGTGTCTGCCTTATGCTCAGCATAGCT	327	TGTAAGGCACATCTCGGATCAGCTCTATCTGCCTCTTGCCTCCCATGTCCAGGGAGACAGTTTTATGCCACGGAAGATGAGTAGATGGGACTGTCTGTTCTCAGTGCTAAGCTTACTGAGGGTGTCTGCCTTATGCTCAGATCCGACGAGAATCTTGCTTCCCTATAGTGAGTCGTATTA
chr3_142980452_142980464_12xT	TAAATGCTCACACAGTGTCTCACCCCAATTCCTTTCTTACTTCTGTCTCAATAAAATTGCATGACATACTGGTTTTTTTTTTTTTCTTTTCTTGCATCTCTGTGTGCACATACTGTAGGTCATTTTCTATGGGAGGCAAATTGGATAACTTCAATTACTCTCCTGTAAGCTGTTATTATTGAACTGAGCCTGGAGTGCTTTATTTTCAATAAAGAAGTATTCTTATAATACAACTTTCATGCAAATTTGGATGCTATAGGTTTTCAAAGATTTTTTTTTCCAGAAAGGACATTTTTTTTTCACGGGCCCAGATAAT	316	TGTAAGGCACATCTCGGATCCATTTTCTATGGGAGGCAAATTGGATAACTTCAATTACTCTCCTGTAAGCTGTTATTATTGAACTGAGCCTGGAGTGCTTTATTTTCAATAAAGAAGTATTCTTATAATACAACTTTCATATCCGACGAGAATCTTGCTTCCCTATAGTGAGTCGTATTA,TGTAAGGCACATCTCGGATCTAAATGCTCACACAGTGTCTCACCCCAATTCCTTTCTTACTTCTGTCTCAATAAAATTGCATGACATACTGGTTTTTTTTTTTTTCTTTTCTTGCATCTCTGTGTGCACATACTGTAGGTATCCGACGAGAATCTTGCTTCCCTATAGTGAGTCGTATTA,TGTAAGGCACATCTCGGATCTGGAGTGCTTTATTTTCAATAAAGAAGTATTCTTATAATACAACTTTCATGCAAATTTGGATGCTATAGGTTTTCAAAGATTTTTTTTTCCAGAAAGGACATTTTTTTTTCACGGGCCCAATCCGACGAGAATCTTGCTTCCCTATAGTGAGTCGTATTA
chr5_80702672_80702691_19xT	TAAAAAATTCTAATACTTATTTTATCACTGCACATCTTGTAGGCAGTACAAATTGTGTGTCAAAGATTTTTTTTTTTTTTTTTTTTGGCTGTTTGGGTACCTCAATTCTTCTACTGAAAATCATGTCTGTGTTTAGGAAATGACCGCTCAGGCTCCATATCACCCCTTTCTAGGAGTCTTAGCTATTATCAACT	194	TGTAAGGCACATCTCGGATCTTTTTTTTTTTTTTTTGGCTGTTTGGGTACCTCAATTCTTCTACTGAAAATCATGTCTGTGTTTAGGAAATGACCGCTCAGGCTCCATATCACCCCTTTCTAGGAGTCTTAGCTATTATCATCCGACGAGAATCTTGCTTCCCTATAGTGAGTCGTATTA,TGTAAGGCACATCTCGGATCTAAAAAATTCTAATACTTATTTTATCACTGCACATCTTGTAGGCAGTACAAATTGTGTGTCAAAGATTTTTTTTTTTTTTTTTTTTGGCTGTTTGGGTACCTCAATTCTTCTACTGAAAAATCCGACGAGAATCTTGCTTCCCTATAGTGAGTCGTATTA
chr7_87891481_87891491_10xA	TAATCCCAGAGAGTTTACGAGAGATATAGAGCGAGGAGGAAGCAGAGTCAGACAATGAAGTATAAGTTTAGATGATACTATCGAAATTTTGATGCCATCTGAAGCCAAGACTTAGTACAATTCTTCTTCCTCTAATGACAAAAAAAAAAATTCCTCCTGAGCAGAGATGATGCTTTCTTCAGCACTCT	188	TGTAAGGCACATCTCGGATCTAATCCCAGAGAGTTTACGAGAGATATAGAGCGAGGAGGAAGCAGAGTCAGACAATGAAGTATAAGTTTAGATGATACTATCGAAATTTTGATGCCATCTGAAGCCAAGACTTAGTACAAATCCGACGAGAATCTTGCTTCCCTATAGTGAGTCGTATTA,TGTAAGGCACATCTCGGATCTATAAGTTTAGATGATACTATCGAAATTTTGATGCCATCTGAAGCCAAGACTTAGTACAATTCTTCTTCCTCTAATGACAAAAAAAAAAATTCCTCCTGAGCAGAGATGATGCTTTCTTCATCCGACGAGAATCTTGCTTCCCTATAGTGAGTCGTATTA
chr9_16130789_16130799_10xG	TAAAAACTGTAGAGTGTCCTAGGAAGCAGTGAAGTAGCTCACCTGGGATGCTGAAATGTTTCCAGGTCAGGTGGGGGGGGGGGCACAGGGAGACCCAGAGGTAGCTGCTCTCAGGGCAGTTTGCAACTGGAGGTAAAGACAATGTCTTTTGAATTTACTCAGGGTCCAACATACCCTGGATCCACTGTGAACACCTCACTGTCTGCCAGAGGCCTCACTAATTCCAGAAGGCATGTTT	238	TGTAAGGCACATCTCGGATCAGAGTGTCCTAGGAAGCAGTGAAGTAGCTCACCTGGGATGCTGAAATGTTTCCAGGTCAGGTGGGGGGGGGGGCACAGGGAGACCCAGAGGTAGCTGCTCTCAGGGCAGTTTGCAACTGGATCCGACGAGAATCTTGCTTCCCTATAGTGAGTCGTATTA,TGTAAGGCACATCTCGGATCTCAGGGCAGTTTGCAACTGGAGGTAAAGACAATGTCTTTTGAATTTACTCAGGGTCCAACATACCCTGGATCCACTGTGAACACCTCACTGTCTGCCAGAGGCCTCACTAATTCCAGAAGATCCGACGAGAATCTTGCTTCCCTATAGTGAGTCGTATTA
chr12_52528347_52528360_13xT	TAAATAACCATTCGTTGGATACATGTCTGAAAAGAGGAGGAAAATGCAGAGAAATCACAGGATAGTGGTTAGCCTGTTTGAGCAGGTCTGATGGATGCTCTTTTCAGATCAAAGATGGCCTGCTCTGTGTTGACTTGGGGAACTGAATCCAGAGCTCCACGGATTCTATGTAAGTGCTCTAACACTGAGCTTTTCATGTTGAAATCAGGCGCACTTCGTTTTTTTTTTTTTTGTTTTGTTTTGTTTTTT	249	TGTAAGGCACATCTCGGATCTAAATAACCATTCGTTGGATACATGTCTGAAAAGAGGAGGAAAATGCAGAGAAATCACAGGATAGTGGTTAGCCTGTTTGAGCAGGTCTGATGGATGCTCTTTTCAGATCAAAGATGGCCATCCGACGAGAATCTTGCTTCCCTATAGTGAGTCGTATTA,TGTAAGGCACATCTCGGATCTGCTCTGTGTTGACTTGGGGAACTGAATCCAGAGCTCCACGGATTCTATGTAAGTGCTCTAACACTGAGCTTTTCATGTTGAAATCAGGCGCACTTCGTTTTTTTTTTTTTTGTTTTGTTATCCGACGAGAATCTTGCTTCCCTATAGTGAGTCGTATTA
chr10_119870820_119870837_17xA	TAAACAAGCGTTATTATTCAGTCCAAACCTGAGCAAATCCAGCTTCCCTATATTGGAAACTAGTATGTTTGTAAAAAAAAAAAAAAAAAACAAAACAAAAAACAAAAACCAGAAGTGGAGAATTTTCTGAGGTATTGAGTGGCATTCTCATTCTGTATTTCCTGCTAAGTTCTATGTTTATTACATGGGCATTGATCACATGCTTAGCAAAAATGCTGGCCAGGCACTTGCAGAGGCAGAAGGTGAGAATTCTGGGGCCATCATTAGGCGAGCCACCCACTGGT	284	TGTAAGGCACATCTCGGATCTAAACAAGCGTTATTATTCAGTCCAAACCTGAGCAAATCCAGCTTCCCTATATTGGAAACTAGTATGTTTGTAAAAAAAAAAAAAAAAAACAAAACAAAAAACAAAAACCAGAAGTGGAGATCCGACGAGAATCTTGCTTCCCTATAGTGAGTCGTATTA,TGTAAGGCACATCTCGGATCAGCTTCCCTATATTGGAAACTAGTATGTTTGTAAAAAAAAAAAAAAAAAACAAAACAAAAAACAAAAACCAGAAGTGGAGAATTTTCTGAGGTATTGAGTGGCATTCTCATTCTGTATTTATCCGACGAGAATCTTGCTTCCCTATAGTGAGTCGTATTA,TGTAAGGCACATCTCGGATCCCTGCTAAGTTCTATGTTTATTACATGGGCATTGATCACATGCTTAGCAAAAATGCTGGCCAGGCACTTGCAGAGGCAGAAGGTGAGAATTCTGGGGCCATCATTAGGCGAGCCACCCACATCCGACGAGAATCTTGCTTCCCTATAGTGAGTCGTATTA
chr16_34749619_34749648_29xT	TAACCCCTGTACCCACTTGGTGGAAGGAGAGAAACACCTCCTGGAAGTTGACCTCTGACCTCCGCACATGCGTCACGGCCAATGCATGGTTTCTTTTGCTTTGTTTCTTTTCTTTTCTTTCTTTTTTTTTTTTTTTTTTTTTTTTTTTTTTGGCTTTTCGAGACAGGGTTTCTCTATGTAGCCCTGTAGCCCTGGCTATTCTGGAACTCACTTTGTAGACCAGGCTGGCCTCGAAGTCAGAAATCTGCCTGCCTCTGCCTCCCGAGTGCTGGGAT	275	TGTAAGGCACATCTCGGATCTAACCCCTGTACCCACTTGGTGGAAGGAGAGAAACACCTCCTGGAAGTTGACCTCTGACCTCCGCACATGCGTCACGGCCAATGCATGGTTTCTTTTGCTTTGTTTCTTTTCTTTTCTTTATCCGACGAGAATCTTGCTTCCCTATAGTGAGTCGTATTA
chr17_53899068_53899088_20xA	TAATCCCAGCACTCGGGAGGCAGAGGCAGGCAGGCAAATTTCTGAGTTCGAGGCCAACCTGGTGTACAAAGTGAATTCCAGGACAGTCAGGGCTATACAGAGAAACCCTGTCTCAAAAAACCAAAAAACCCAAAAAAAAAAAAAAAAAAAAATTGTGTGTTTGAGTGTTTTGCCTTCATGAATATGCATGCACTACATGCATACGTAATGTCTGTGGAGGTCAGAGAGGACATCATCCTGAAGTTACAGATGGTTGTGAGCCACCCATGTGAGTGCTGGGAACCAACTCTCGATGGATCTGCTGCAAGGTCAAGAAGTGCTCATAACCTCTGAACCATCTCTTCATAACCAGAGAACTTT	360	TGTAAGGCACATCTCGGATCAAAAAAAAAAAATTGTGTGTTTGAGTGTTTTGCCTTCATGAATATGCATGCACTACATGCATACGTAATGTCTGTGGAGGTCAGAGAGGACATCATCCTGAAGTTACAGATGGTTGTGAGATCCGACGAGAATCTTGCTTCCCTATAGTGAGTCGTATTA
chr9_50522154_50522175_21xA	TAATCCCAGCACTTGAGAAGCAGAGGCAGGCGGATTCTACAGAGTGAGTTCCAGGACAGGGCTACACAAAGAAACCCTGTCTCAAAAGAAAAAAAAAAAAAAAAAAAAAAGCCTATGAAGCCCTAGAGATATTCCTAATTACTCATAATATACCCTACACCTTCCAGAGTCAAGGCTGCAAAATCCTTTATATTCACACTCAAACTATTACCAAGGAAATATAAAAGCCCATGAACCTGGCAAAGATAGTGTGGCTTT	258	TGTAAGGCACATCTCGGATCGCCTATGAAGCCCTAGAGATATTCCTAATTACTCATAATATACCCTACACCTTCCAGAGTCAAGGCTGCAAAATCCTTTATATTCACACTCAAACTATTACCAAGGAAATATAAAAGCCCATCCGACGAGAATCTTGCTTCCCTATAGTGAGTCGTATTA
chr16_84535375_84535393_18xT	TAAGGAGCAGGTAATATGAATTTTACATGCCCCTCATAAACACACACACACTTTTTTTCTTTCTTTCTTTTTTTTTTTTTTTTTTTGCATCAAGGCTCTATTTCAATGGTTCATACTGCTGTGAAATAACAAAGAATAAAAAGCAGGTCAAAAAAAGTGTATATTTCCCTCTCTGCTGATCCAGGAAAT	189	TGTAAGGCACATCTCGGATCTAAGGAGCAGGTAATATGAATTTTACATGCCCCTCATAAACACACACACACTTTTTTTCTTTCTTTCTTTTTTTTTTTTTTTTTTTGCATCAAGGCTCTATTTCAATGGTTCATACTGCTATCCGACGAGAATCTTGCTTCCCTATAGTGAGTCGTATTA,TGTAAGGCACATCTCGGATCTTCTTTCTTTTTTTTTTTTTTTTTTTGCATCAAGGCTCTATTTCAATGGTTCATACTGCTGTGAAATAACAAAGAATAAAAAGCAGGTCAAAAAAAGTGTATATTTCCCTCTCTGCTGATATCCGACGAGAATCTTGCTTCCCTATAGTGAGTCGTATTA
chr8_113778388_113778398_10xG	TAAAAGAAATAAAGAGACAGCATTTCCATTTTGGGGGGGGGGGTCATCTGTCCTGGGTTGTGGAGGTTACCTTGCTGTTCCTTTAGAAGGTCATCTCTGAAGCTGTACAGGAATGACCAAAGTTATAAAGCAAAGTCATTTTGCAACCCAAACTTCCTGCCTCTCAACTCAGAAGGAATCAGTTCTCCGTTCCGTACTCAGACTCCTGCAGGCTGTGAGAT	221	TGTAAGGCACATCTCGGATCTTGGGGGGGGGGGTCATCTGTCCTGGGTTGTGGAGGTTACCTTGCTGTTCCTTTAGAAGGTCATCTCTGAAGCTGTACAGGAATGACCAAAGTTATAAAGCAAAGTCATTTTGCAACCCAATCCGACGAGAATCTTGCTTCCCTATAGTGAGTCGTATTA,TGTAAGGCACATCTCGGATCAGCTGTACAGGAATGACCAAAGTTATAAAGCAAAGTCATTTTGCAACCCAAACTTCCTGCCTCTCAACTCAGAAGGAATCAGTTCTCCGTTCCGTACTCAGACTCCTGCAGGCTGTGAGAATCCGACGAGAATCTTGCTTCCCTATAGTGAGTCGTATTA
chr12_66183865_66183877_12xA	TAATCTGTTCAGCTGATTTATTTTCTAGAGTAGTCAATTAGTCACAAAGGAAAAACAGCTATTTAGAAGTCATCACAGAAATCCCCAACTTGTAGGAAAAATAAGCCCATAGTCATGGAAAAAAAAAAAAACTCCATTCTTCAAAACCCAAAGAACAAT	159	TGTAAGGCACATCTCGGATCTAATCTGTTCAGCTGATTTATTTTCTAGAGTAGTCAATTAGTCACAAAGGAAAAACAGCTATTTAGAAGTCATCACAGAAATCCCCAACTTGTAGGAAAAATAAGCCCATAGTCATGGAAATCCGACGAGAATCTTGCTTCCCTATAGTGAGTCGTATTA,TGTAAGGCACATCTCGGATCTAGTCAATTAGTCACAAAGGAAAAACAGCTATTTAGAAGTCATCACAGAAATCCCCAACTTGTAGGAAAAATAAGCCCATAGTCATGGAAAAAAAAAAAAACTCCATTCTTCAAAACCCAATCCGACGAGAATCTTGCTTCCCTATAGTGAGTCGTATTA
chr10_12971994_12972005_11xT	TAAAGCTTGAGTTTAGGGCCTGGTACGGGCTAGGAAATTGTTTTGTTACCGAGTTACATACACAGCCTAATTTTAGTGGTGCCTAAATTGATAAGCAGTATTACTTCTATGAAGTCCAGTTTATCAGGGTGTTTTGTGGGTGGGGAGCAGGGTAATAGTGTTTCTATGAGTCTTGCCCATATATGATTTTACAATCTCATTTGTCTGTGGCCTCTATGAGAAGGTCTGAATTTCTTTTTTTTTTTTAGTCCTCACAGTGGACTTGTGATCATTGCTATTTGATCCTCCTGTATGTGTTAGGTCAGGATCAAGATGATTTTTTCCATGTGGGCAAGTCACTACTATCTAAAT	351	TGTAAGGCACATCTCGGATCTAAAGCTTGAGTTTAGGGCCTGGTACGGGCTAGGAAATTGTTTTGTTACCGAGTTACATACACAGCCTAATTTTAGTGGTGCCTAAATTGATAAGCAGTATTACTTCTATGAAGTCCAGTATCCGACGAGAATCTTGCTTCCCTATAGTGAGTCGTATTA,TGTAAGGCACATCTCGGATCTTATCAGGGTGTTTTGTGGGTGGGGAGCAGGGTAATAGTGTTTCTATGAGTCTTGCCCATATATGATTTTACAATCTCATTTGTCTGTGGCCTCTATGAGAAGGTCTGAATTTCTTTTTTATCCGACGAGAATCTTGCTTCCCTATAGTGAGTCGTATTA,TGTAAGGCACATCTCGGATCTTTCTTTTTTTTTTTTAGTCCTCACAGTGGACTTGTGATCATTGCTATTTGATCCTCCTGTATGTGTTAGGTCAGGATCAAGATGATTTTTTCCATGTGGGCAAGTCACTACTATCTAAAATCCGACGAGAATCTTGCTTCCCTATAGTGAGTCGTATTA
chr7_68106600_68106610_10xT	TAACTCACCTAAAATTTGTATTTTTTTTTTTCCCTTTGAAGGCCCTTAGAAGTATTATGGCCCTGGCTACAGTCTCCACAGGGCCTCCTGGGCAGACATACCACTCATGGAGAAGAGAGGTCGCTGTCATTGTATGTCAAGTAAAAGACT	150	TGTAAGGCACATCTCGGATCTCCCTTTGAAGGCCCTTAGAAGTATTATGGCCCTGGCTACAGTCTCCACAGGGCCTCCTGGGCAGACATACCACTCATGGAGAAGAGAGGTCGCTGTCATTGTATGTCAAGTAAAAGACTATCCGACGAGAATCTTGCTTCCCTATAGTGAGTCGTATTA
chr17_34019677_34019687_10xA	TAATCCCAGCACTCGGGAGGCAGAGACAGGCAGATTTCTGAGTTCGAGGCCAGCCTGGTCTACATAGTGAGTTCCAGGACAGCCAGGGCTACACAGAGAAACCCTGTCACGAAAAAAACCAAAAAATAAAAAATAAAAAAAAAAATAAATAAATACACACACACACACACGTGTGTGTGCCTGGGGATACATAAAACCTTCTCTCAAAACAAAACACCTTT	221	TGTAAGGCACATCTCGGATCACCCTGTCACGAAAAAAACCAAAAAATAAAAAATAAAAAAAAAAATAAATAAATACACACACACACACACGTGTGTGTGCCTGGGGATACATAAAACCTTCTCTCAAAACAAAACACCTTATCCGACGAGAATCTTGCTTCCCTATAGTGAGTCGTATTA
chr12_99404593_99404611_18xA	TAATCCCAGCACTTGGGAGGCAGAGGCAGGCGGATTTCTGAGTTCGAGGCCAACCTGGTCTACAAAGTGAGTTCCAGGACAGCCAGGACTATACAGAGAAACCCTGTCTCGAAAAACCAAAAAAAAAAAAAAAAAAAGAAAAGAAAAAGAAAATGCAGTCTTTGACCCCCCCACAGTGGGCTGACACCCCCAATGTCAGGCTGCACCACCCTCCAAAACCTGTCCTGTGATCTCATTCCTCAAAAGGTGTATTTCAAGTTACTTAGCGTATAAACCTAAGTT	282	TGTAAGGCACATCTCGGATCAAATGCAGTCTTTGACCCCCCCACAGTGGGCTGACACCCCCAATGTCAGGCTGCACCACCCTCCAAAACCTGTCCTGTGATCTCATTCCTCAAAAGGTGTATTTCAAGTTACTTAGCGTAATCCGACGAGAATCTTGCTTCCCTATAGTGAGTCGTATTA
chr5_97539020_97539031_11xC	TAATAGAATAGAGTCCACGTCCCAATTTTGACTGGGTGACTAGAGAATGTCGTCTTGGTTTGTTTGAATGAAGATTGCAACAGTACCCCCCCCCCCCATGGTTGTTTGGTTGCTATTATCTTTAGTTTACTAGAAAATTCTTGTGCTTGTTTTGGTGGTAGTGATAGCCAAATCCAGCATGCTAAGCAGGAGCAGGACCACTGAGCTACACCCCCAGCTGCCCATACTCTT	231	TGTAAGGCACATCTCGGATCTAATAGAATAGAGTCCACGTCCCAATTTTGACTGGGTGACTAGAGAATGTCGTCTTGGTTTGTTTGAATGAAGATTGCAACAGTACCCCCCCCCCCCATGGTTGTTTGGTTGCTATTATCATCCGACGAGAATCTTGCTTCCCTATAGTGAGTCGTATTA,TGTAAGGCACATCTCGGATCTGCTATTATCTTTAGTTTACTAGAAAATTCTTGTGCTTGTTTTGGTGGTAGTGATAGCCAAATCCAGCATGCTAAGCAGGAGCAGGACCACTGAGCTACACCCCCAGCTGCCCATACTCTATCCGACGAGAATCTTGCTTCCCTATAGTGAGTCGTATTA
chr6_22469979_22469991_12xA	TAAATCCAATCTTGTTGTGTAGTATGTTCTAGGCAAATCTGAGCTGCAAGAGACCCCATCTAAAAAAAAAAAAACCCTCTAAATGAAAAAGACCAAAATGCAAATCACCATATAGGAAACTGAACAAAATTT	132	TGTAAGGCACATCTCGGATCTAAATCCAATCTTGTTGTGTAGTATGTTCTAGGCAAATCTGAGCTGCAAGAGACCCCATCTAAAAAAAAAAAAACCCTCTAAATGAAAAAGACCAAAATGCAAATCACCATATAGGAAACATCCGACGAGAATCTTGCTTCCCTATAGTGAGTCGTATTA
chr15_85209236_85209262_26xT	TAACTGCTAACCCATCTTTCCAGACCCAAGGCACATATTTGAATCAACCCTGTTTGAGTTCTTTTTTTTTTTTTTTTTTTTTTTTTTTACAGTAGCTGTCATAAAATACTGCTCCAAAGGATCCTGGAGCCCAAGTGTGTTCTTTGTCTTCTTCTGATCT	160	TGTAAGGCACATCTCGGATCTAACTGCTAACCCATCTTTCCAGACCCAAGGCACATATTTGAATCAACCCTGTTTGAGTTCTTTTTTTTTTTTTTTTTTTTTTTTTTTACAGTAGCTGTCATAAAATACTGCTCCAAAGGATCCGACGAGAATCTTGCTTCCCTATAGTGAGTCGTATTA,TGTAAGGCACATCTCGGATCGAATCAACCCTGTTTGAGTTCTTTTTTTTTTTTTTTTTTTTTTTTTTTACAGTAGCTGTCATAAAATACTGCTCCAAAGGATCCTGGAGCCCAAGTGTGTTCTTTGTCTTCTTCTGATCTATCCGACGAGAATCTTGCTTCCCTATAGTGAGTCGTATTA
chr2_180431053_180431063_10xA	TAATGATTCTCCCTGTGGTTCCCACATTGCCCCACAGATGATTCTGCACTTGGCTGAGATGAAATGCAAACACCTAGAAAAAAAAAAACCAGAGAAAAGCATTGTAGGACTCTAAAAGCTTGCTTGTGCTGCAGTTTCAAAACAAACAT	149	TGTAAGGCACATCTCGGATCTAATGATTCTCCCTGTGGTTCCCACATTGCCCCACAGATGATTCTGCACTTGGCTGAGATGAAATGCAAACACCTAGAAAAAAAAAAACCAGAGAAAAGCATTGTAGGACTCTAAAAGCTATCCGACGAGAATCTTGCTTCCCTATAGTGAGTCGTATTA
chr19_18912005_18912017_12xG	TAATTGGGAGATATGTGGGGGGGGGGGGGCAGTCTTGTTATCTTGTTCCTTGCTCATTCTAGAGAAGGGAACTAATGTCTCTACTTGGGTAGAACTTCTAGGCAGGTTCAAAGAAGAAAAAGAAGTTCATTCAATTTTCTGCCT	144	TGTAAGGCACATCTCGGATCTAATTGGGAGATATGTGGGGGGGGGGGGGCAGTCTTGTTATCTTGTTCCTTGCTCATTCTAGAGAAGGGAACTAATGTCTCTACTTGGGTAGAACTTCTAGGCAGGTTCAAAGAAGAAAAATCCGACGAGAATCTTGCTTCCCTATAGTGAGTCGTATTA
chr14_113686560_113686571_11xA	TAAAAAAAATTGTTGGCTCTTAGAACTGGCTAGCCCTATGCAGTTCTGTGTTAGTTGCCTCATGGATTTCTGTGAAGAAGATAGGTATAGAAAAAAAAAAAATAAGCCAGCTGAAATTGTGAAAGGGATTGGGCTAGGAGAGTGAGGGGATAAAGCTATTGGCACAGAAGATGTTGTTGGGGAGCAGT	188	TGTAAGGCACATCTCGGATCTAGCCCTATGCAGTTCTGTGTTAGTTGCCTCATGGATTTCTGTGAAGAAGATAGGTATAGAAAAAAAAAAAATAAGCCAGCTGAAATTGTGAAAGGGATTGGGCTAGGAGAGTGAGGGGAATCCGACGAGAATCTTGCTTCCCTATAGTGAGTCGTATTA,TGTAAGGCACATCTCGGATCCATGGATTTCTGTGAAGAAGATAGGTATAGAAAAAAAAAAAATAAGCCAGCTGAAATTGTGAAAGGGATTGGGCTAGGAGAGTGAGGGGATAAAGCTATTGGCACAGAAGATGTTGTTGGATCCGACGAGAATCTTGCTTCCCTATAGTGAGTCGTATTA
chr14_118755115_118755127_12xA	TAATCCCAGCACTTGGGAGGCAGAGGCAGGCGGATTTCTGAGTTTGAGGCCAGCCTGGTCTACAGCGTGAGTTCCAGGACTGCCAGGGGTACACAGAGAAACCATGTCTCAAAAAAAAAGAAAAAAAAAAAAACTTGAGTCAGTGGAGGGCACAGACATGCTTTCTATCACTGGTAAGTAAATTTAGGAGATGGAAAAAGAAAACCCCACCATTCTAAACAGGAGCCAAACCCAACTATATGCTGGGCATTTTCTGTTACATCGCTTGGATGTTTTCTAACACCATCAGCAATGGCCTTCCAAAAAGAGTGATTGTAAGCAGCTGGCTTTAGTCT	335	TGTAAGGCACATCTCGGATCACACAGAGAAACCATGTCTCAAAAAAAAAGAAAAAAAAAAAAACTTGAGTCAGTGGAGGGCACAGACATGCTTTCTATCACTGGTAAGTAAATTTAGGAGATGGAAAAAGAAAACCCCACATCCGACGAGAATCTTGCTTCCCTATAGTGAGTCGTATTA,TGTAAGGCACATCTCGGATCCATTCTAAACAGGAGCCAAACCCAACTATATGCTGGGCATTTTCTGTTACATCGCTTGGATGTTTTCTAACACCATCAGCAATGGCCTTCCAAAAAGAGTGATTGTAAGCAGCTGGCTTTATCCGACGAGAATCTTGCTTCCCTATAGTGAGTCGTATTA
chr5_149499180_149499196_16xA	TAAGTTTTTTGAGATATATATATATATAGATAGATAGATGTCAGTTTGTTTTCTAATGAAAGAGCAGGGGAGGATGTGGATTTGGGTAGATGGGGTGGTAGGGAGGACCTGGGAGGAGCTGGGGCAGGAGGAACCATAATCAGAATATAGTGTATGGAAAAAAAAAAAAAAAAACAGTCAATCGCCAGGCAGTGGTGGGTCACACCTT	208	TGTAAGGCACATCTCGGATCGAGATATATATATATATAGATAGATAGATGTCAGTTTGTTTTCTAATGAAAGAGCAGGGGAGGATGTGGATTTGGGTAGATGGGGTGGTAGGGAGGACCTGGGAGGAGCTGGGGCAGGAGATCCGACGAGAATCTTGCTTCCCTATAGTGAGTCGTATTA,TGTAAGGCACATCTCGGATCTTTGGGTAGATGGGGTGGTAGGGAGGACCTGGGAGGAGCTGGGGCAGGAGGAACCATAATCAGAATATAGTGTATGGAAAAAAAAAAAAAAAAACAGTCAATCGCCAGGCAGTGGTGGGTATCCGACGAGAATCTTGCTTCCCTATAGTGAGTCGTATTA
chr15_46499921_46499936_15xT	TAACATGGAATATTTCTCTAGCTCAATAATATAGGGTGAAATGTCAGTGGTTATAAGATACCTATAAGAGCTGATGCACAGTACAACAAACAGGTTTCTTTTTTTTTTTTTTTTGCTTATTGCTATTT	128	TGTAAGGCACATCTCGGATCTAACATGGAATATTTCTCTAGCTCAATAATATAGGGTGAAATGTCAGTGGTTATAAGATACCTATAAGAGCTGATGCACAGTACAACAAACAGGTTTCTTTTTTTTTTTTTTTTGCTTATATCCGACGAGAATCTTGCTTCCCTATAGTGAGTCGTATTA
chr2_160247320_160247331_11xC	TAACCTTCTGGACACTTAGCGTAACTTTTTAGAAATTTTGTGTGTATCAACATACAAGGTGTTTTAGGAGAGAAGCATCCAGGGATGCAGTTAGCTGAATGACTTTGCTAAAACTAAGTACCCCCCCCCCCCAGAGAAACTAATGTCTATTACTCACTATGTGCAGACATGTTTCCTCTGGCTCTTTCCCAGTCATCATCCTGACAACACTCTCTGAGCAAGCTAGGACCTCTAACCATAGTGATGGAGACTGGGGGATAATTCTCACTTTTCAGATT	278	TGTAAGGCACATCTCGGATCAGAAATTTTGTGTGTATCAACATACAAGGTGTTTTAGGAGAGAAGCATCCAGGGATGCAGTTAGCTGAATGACTTTGCTAAAACTAAGTACCCCCCCCCCCCAGAGAAACTAATGTCTATATCCGACGAGAATCTTGCTTCCCTATAGTGAGTCGTATTA,TGTAAGGCACATCTCGGATCTACTCACTATGTGCAGACATGTTTCCTCTGGCTCTTTCCCAGTCATCATCCTGACAACACTCTCTGAGCAAGCTAGGACCTCTAACCATAGTGATGGAGACTGGGGGATAATTCTCACTTATCCGACGAGAATCTTGCTTCCCTATAGTGAGTCGTATTA
chr5_43044647_43044662_15xA	TAAGAAAATACATTTATAAGGAAAAAATGCGTGAAAAATAACACATGAGGCTGCAGCTCTTGACAACGACAGTAAGAAATCAGGTCATTTACAAAAAAAAAAAAAAAATCAATACAGGAGGAACAAAGCCAAGATAATTGATTTTGTCTTTATCATGTACATAACAAAATTATCGTT	177	TGTAAGGCACATCTCGGATCTAAGAAAATACATTTATAAGGAAAAAATGCGTGAAAAATAACACATGAGGCTGCAGCTCTTGACAACGACAGTAAGAAATCAGGTCATTTACAAAAAAAAAAAAAAAATCAATACAGGAGATCCGACGAGAATCTTGCTTCCCTATAGTGAGTCGTATTA,TGTAAGGCACATCTCGGATCACACATGAGGCTGCAGCTCTTGACAACGACAGTAAGAAATCAGGTCATTTACAAAAAAAAAAAAAAAATCAATACAGGAGGAACAAAGCCAAGATAATTGATTTTGTCTTTATCATGTACATCCGACGAGAATCTTGCTTCCCTATAGTGAGTCGTATTA
chr9_34437667_34437679_12xA	TAAAAAAACAAAAAAAAAAAAACAAAAAAACTTCTGTTTGTCTTCTGAGTCCAGCTAAGGTTTTCTTATGGGCTCTGCCTCCTTCCTGACATCCCAGGCTTCCACACAACGTCATTCATTCATCAATCCGTTCCTTGAGAAATCAGCTATTTAT	154	TGTAAGGCACATCTCGGATCCTTCTGTTTGTCTTCTGAGTCCAGCTAAGGTTTTCTTATGGGCTCTGCCTCCTTCCTGACATCCCAGGCTTCCACACAACGTCATTCATTCATCAATCCGTTCCTTGAGAAATCAGCTATATCCGACGAGAATCTTGCTTCCCTATAGTGAGTCGTATTA
chr6_40322756_40322772_16xT	TAAATGTTCTGAGTAGTGATTTGGGTATCTGTAGTGGAGGAGCGGTGTCTTAGATCCATTTTCTGTAGAACACTGGAGGACTGTCCATCTTAGTTCAAGGACTTTTTTTTTTTTTTTTTGAGAATGCATTTGTGTTTTTACAAATATCCTGATTCAGAGAATAAGACAGTTTATGTGATTTAGATATTAGAGT	193	TGTAAGGCACATCTCGGATCGAGTAGTGATTTGGGTATCTGTAGTGGAGGAGCGGTGTCTTAGATCCATTTTCTGTAGAACACTGGAGGACTGTCCATCTTAGTTCAAGGACTTTTTTTTTTTTTTTTTGAGAATGCATTATCCGACGAGAATCTTGCTTCCCTATAGTGAGTCGTATTA,TGTAAGGCACATCTCGGATCCACTGGAGGACTGTCCATCTTAGTTCAAGGACTTTTTTTTTTTTTTTTTGAGAATGCATTTGTGTTTTTACAAATATCCTGATTCAGAGAATAAGACAGTTTATGTGATTTAGATATTAGATCCGACGAGAATCTTGCTTCCCTATAGTGAGTCGTATTA
chr1_78430690_78430700_10xA	TAATCCTGTACTTATAATTATGAGCACACCACAGAGGATCAAGACAATATGAAGGTCAGAGGATAAGTGTGGAAGGAAAGCGTCAACGTTCACAGATCAATGCCACACTGCACCCAGTATCTACACCAATGGAAAAACTGAGCAAATCCTCAACTCTTTACAGCTGACACTAAAAATGTTCTCTCGTTTTTAGTATAGATTTGTCACTTCAAAAAAAAAAATCCTACAAACTACAGCCTGGAGT	244	TGTAAGGCACATCTCGGATCTAATCCTGTACTTATAATTATGAGCACACCACAGAGGATCAAGACAATATGAAGGTCAGAGGATAAGTGTGGAAGGAAAGCGTCAACGTTCACAGATCAATGCCACACTGCACCCAGTATATCCGACGAGAATCTTGCTTCCCTATAGTGAGTCGTATTA,TGTAAGGCACATCTCGGATCCTACACCAATGGAAAAACTGAGCAAATCCTCAACTCTTTACAGCTGACACTAAAAATGTTCTCTCGTTTTTAGTATAGATTTGTCACTTCAAAAAAAAAAATCCTACAAACTACAGCCTGATCCGACGAGAATCTTGCTTCCCTATAGTGAGTCGTATTA
chr11_5149883_5149901_18xT	TAACCAAAGCTGGGGACAGTGGCAGCAAGGAGGGGTCCTCTGAGTGGGAGGAGGCCTTTTCTCTTTCTCCGTGTGAGAGAGGGTGTTTAGCATGTGCGTAGGGTACACACGTGGGGAACATGGAAATGCGGAAGCACATGTGGGACTCATCTGTTTTTTTTTTTTTTTTTTTCCATGCCATGTGGTTGCTGGGATTTGAACTCAGGACCTTTGGAAGAGCAGTTGGTGCTCT	232	TGTAAGGCACATCTCGGATCAGGGGTCCTCTGAGTGGGAGGAGGCCTTTTCTCTTTCTCCGTGTGAGAGAGGGTGTTTAGCATGTGCGTAGGGTACACACGTGGGGAACATGGAAATGCGGAAGCACATGTGGGACTCATATCCGACGAGAATCTTGCTTCCCTATAGTGAGTCGTATTA
chr1_22868095_22868121_26xA	TAAAGCAAACAGAACAAAAGAAATAAAAATCAGAGCAAACCCAATGAAATGGAAAACAGTGGGAAAAAAAAAATCAATGATTCCCCCAAACTAGCTCCTTGAATGGATCAATAAAACTGATAAACTACCATCCATGCTATTCAAAAATGGAAGAGAGAGGGAAAGTAAAGATATGGGCTAGTAGTTTTAGAGGTCAATAAAGTTTGTAAGACCAAGGCAAAAAAAAAAAAAAAAAAAAAAAAAAAGGACCACAGATAAATGCTCTCTCTATCCTGTAACTGAACAGCTGACAGGAGGATTTCCCACAGAGTACAAGTTAGCATTCTAACACTAAATGTTTGCACAAGTACCATATATGTACATTTGAAACTAAACAAT	378	TGTAAGGCACATCTCGGATCTAAAGCAAACAGAACAAAAGAAATAAAAATCAGAGCAAACCCAATGAAATGGAAAACAGTGGGAAAAAAAAAATCAATGATTCCCCCAAACTAGCTCCTTGAATGGATCAATAAAACTGAATCCGACGAGAATCTTGCTTCCCTATAGTGAGTCGTATTA,TGTAAGGCACATCTCGGATCTAAACTACCATCCATGCTATTCAAAAATGGAAGAGAGAGGGAAAGTAAAGATATGGGCTAGTAGTTTTAGAGGTCAATAAAGTTTGTAAGACCAAGGCAAAAAAAAAAAAAAAAAAAAAAATCCGACGAGAATCTTGCTTCCCTATAGTGAGTCGTATTA,TGTAAGGCACATCTCGGATCAAAAAGGACCACAGATAAATGCTCTCTCTATCCTGTAACTGAACAGCTGACAGGAGGATTTCCCACAGAGTACAAGTTAGCATTCTAACACTAAATGTTTGCACAAGTACCATATATGTAATCCGACGAGAATCTTGCTTCCCTATAGTGAGTCGTATTA
chr5_23109810_23109821_11xA	TAAAAGCATAGTAATAAATAAGATAACACCCTTTTTTTCCAGGAGGAAAACAGTATAAATTCACAACATGTTGCCCATTTCTACTTCTGGGAAGACAGAATGACTATGTTTCCCTACTAATCCTCAGCATTGCATAAAAAAAAAAAACATAATCAGACTTTGATTATGGAGGAAAGAAAGCAGACAGGTAAGGGAATTCCTGCCT	205	TGTAAGGCACATCTCGGATCGTAATAAATAAGATAACACCCTTTTTTTCCAGGAGGAAAACAGTATAAATTCACAACATGTTGCCCATTTCTACTTCTGGGAAGACAGAATGACTATGTTTCCCTACTAATCCTCAGCATATCCGACGAGAATCTTGCTTCCCTATAGTGAGTCGTATTA,TGTAAGGCACATCTCGGATCCTACTTCTGGGAAGACAGAATGACTATGTTTCCCTACTAATCCTCAGCATTGCATAAAAAAAAAAAACATAATCAGACTTTGATTATGGAGGAAAGAAAGCAGACAGGTAAGGGAATTCCATCCGACGAGAATCTTGCTTCCCTATAGTGAGTCGTATTA
chr5_131232150_131232160_10xC	TAAGAGTATGTACCATTCTTGTAGAAGACTCAAGTTCACTTCCCAGCACCCATAGCACAACTGCCTGTAATTCTAGCTCCAGGGCTCTGGACTCCTGACCTTTGCAGGTACCCCCCCCCCCTCTCACATACACACACACCTATATCTGTATCTGTAACTATATCTCCACTTGCAGAATACATACACATCTACATCTATACTTATATCTATATAAATATCCACATGTAGAATATACACACATTTTATCTATATCTATATCTGTATCTGTATCTGTATCAGTATCAGTATCTGTATCTATATATCTACATCATCTATATCTCCACTTGCAGAATACACACACACATACACACACAGAGAATTT	361	TGTAAGGCACATCTCGGATCTAAGAGTATGTACCATTCTTGTAGAAGACTCAAGTTCACTTCCCAGCACCCATAGCACAACTGCCTGTAATTCTAGCTCCAGGGCTCTGGACTCCTGACCTTTGCAGGTACCCCCCCCCCATCCGACGAGAATCTTGCTTCCCTATAGTGAGTCGTATTA,TGTAAGGCACATCTCGGATCCTCTCACATACACACACACCTATATCTGTATCTGTAACTATATCTCCACTTGCAGAATACATACACATCTACATCTATACTTATATCTATATAAATATCCACATGTAGAATATACACACAATCCGACGAGAATCTTGCTTCCCTATAGTGAGTCGTATTA
chr15_19046454_19046466_12xA	TAAATAAAACATCATGGTAAACTCTTGATTATAAGTATAGCCATTTACTTGTATACATTTAGTTGGCAGTAAAGCTTCGCTAAAATGAAAACAGAAAAAAAAAAAAATCAATGAATCGAGAAAAGTGCATGATTATGAAGGAAAAAGACACGATGATACCTGAGCTTTTTGGTCTTCAGAATGTAGCAGGTCTTCT	196	TGTAAGGCACATCTCGGATCACTCTTGATTATAAGTATAGCCATTTACTTGTATACATTTAGTTGGCAGTAAAGCTTCGCTAAAATGAAAACAGAAAAAAAAAAAAATCAATGAATCGAGAAAAGTGCATGATTATGAAGATCCGACGAGAATCTTGCTTCCCTATAGTGAGTCGTATTA,TGTAAGGCACATCTCGGATCAAAGCTTCGCTAAAATGAAAACAGAAAAAAAAAAAAATCAATGAATCGAGAAAAGTGCATGATTATGAAGGAAAAAGACACGATGATACCTGAGCTTTTTGGTCTTCAGAATGTAGCAGGATCCGACGAGAATCTTGCTTCCCTATAGTGAGTCGTATTA
chr3_7871334_7871347_13xT	TAACCAAGAGTAAAAACAAATAGGTTGATATGAAAAATGATATTCAGCATCCATCACACTGTTATATGCAGTTGGGGAAGAGGTTAGAATTCCAGCTATTTGTGAACAGGCCTGAGTTTTTCTTTTTCTTTTTTCTTTTTTTTTTTTTTGTTTTTTTGTTTTGTTTTTTTATATTCCTTCTTTTTATT	188	TGTAAGGCACATCTCGGATCGTTATATGCAGTTGGGGAAGAGGTTAGAATTCCAGCTATTTGTGAACAGGCCTGAGTTTTTCTTTTTCTTTTTTCTTTTTTTTTTTTTTGTTTTTTTGTTTTGTTTTTTTATATTCCTTCATCCGACGAGAATCTTGCTTCCCTATAGTGAGTCGTATTA,TGTAAGGCACATCTCGGATCTAACCAAGAGTAAAAACAAATAGGTTGATATGAAAAATGATATTCAGCATCCATCACACTGTTATATGCAGTTGGGGAAGAGGTTAGAATTCCAGCTATTTGTGAACAGGCCTGAGTTTTATCCGACGAGAATCTTGCTTCCCTATAGTGAGTCGTATTA
chr18_10298975_10298985_10xA	TAATCCCAGCACTCGGGAGACAGAAGCATCAGATCTGAGTTGAAGCTAGCTTGGTCTACACAGCCAGAAGTACCCAGTGAAACCCTGTCTGAAAAAAAAAAAGGAGCTGGACATAAGATGAAAATTTCACTGATGACTAAAAACATATTTTATT	154	TGTAAGGCACATCTCGGATCACTCGGGAGACAGAAGCATCAGATCTGAGTTGAAGCTAGCTTGGTCTACACAGCCAGAAGTACCCAGTGAAACCCTGTCTGAAAAAAAAAAAGGAGCTGGACATAAGATGAAAATTTCACATCCGACGAGAATCTTGCTTCCCTATAGTGAGTCGTATTA
chr2_69607292_69607313_21xT	TAAAAAGGTCAAAATAAAGTCACTACACAAATGAAAATCAAGGTAGAATGTAGGTTGTTTTTTTTTTTTTTTTTTTTTTCGAGACAGGGTTTCTCTGTGTAGCCCTGGCTGTCCTGAAACTCACTCTGTAGACCAGGCTGGCCTCGAACTCAGAAATCCACCTGCCTCTGCCTCCCAAGTGCTGGGAGAAAAGTAAGCATTTGTAATACTGGCATAGTGATGCATAGCTGTGATCTGTGTGGCTGGGGGAACTAAGGCAGGAGAATCACAAATTTGAGGTCAGTCATGGTTGCATAGGGAGACTGTCT	308	TGTAAGGCACATCTCGGATCCAGAAATCCACCTGCCTCTGCCTCCCAAGTGCTGGGAGAAAAGTAAGCATTTGTAATACTGGCATAGTGATGCATAGCTGTGATCTGTGTGGCTGGGGGAACTAAGGCAGGAGAATCACAATCCGACGAGAATCTTGCTTCCCTATAGTGAGTCGTATTA,TGTAAGGCACATCTCGGATCGCTGGGAGAAAAGTAAGCATTTGTAATACTGGCATAGTGATGCATAGCTGTGATCTGTGTGGCTGGGGGAACTAAGGCAGGAGAATCACAAATTTGAGGTCAGTCATGGTTGCATAGGGAATCCGACGAGAATCTTGCTTCCCTATAGTGAGTCGTATTA
chr17_53978454_53978464_10xA	TAAAACACTCATCTAGATGAGGTGCTTTGAGCAGTTCTGAAAAAAAAAAATGCAGCTTCCACAATAGCGGCTGCTATGACTCCTAAGGAAGGGACTTTTTATAAGCTCCTGGGGCTTTGATCATTCTGTCTACCTATTACAGACTTGAGAGTGCACAACCACTATT	166	TGTAAGGCACATCTCGGATCTAAAACACTCATCTAGATGAGGTGCTTTGAGCAGTTCTGAAAAAAAAAAATGCAGCTTCCACAATAGCGGCTGCTATGACTCCTAAGGAAGGGACTTTTTATAAGCTCCTGGGGCTTTGAATCCGACGAGAATCTTGCTTCCCTATAGTGAGTCGTATTA,TGTAAGGCACATCTCGGATCAAAAAAAAAATGCAGCTTCCACAATAGCGGCTGCTATGACTCCTAAGGAAGGGACTTTTTATAAGCTCCTGGGGCTTTGATCATTCTGTCTACCTATTACAGACTTGAGAGTGCACAACCATCCGACGAGAATCTTGCTTCCCTATAGTGAGTCGTATTA
chr11_5418683_5418697_14xC	TAACAAAGTGAGCCCATCTGTTTGTGAGGCACCTAGCAGATGAAGCCAGATGTCGTTCTGCCCCCCCCCCCCCCCAGAAACCTCCTGAAGCTTCCGCTCATACCCTGCCTCCCTGCTGAGAGGAACCAAAAACAATTCAGTCAGCACTGGTGAGGGAGGCTTGCTTTTGAACTGAAAGTAATTTGATGGCAGGCAGTCTTTTGAGTTTGTGTTTATTTGTTTGTTTGGTTGTTGTTGTTGAGATAAGGCCTTGCATAGAGCCTTGGCTGGCCTCAAACTCACAGAGATTGTTTCTGCTGGATT	303	TGTAAGGCACATCTCGGATCATTTGATGGCAGGCAGTCTTTTGAGTTTGTGTTTATTTGTTTGTTTGGTTGTTGTTGTTGAGATAAGGCCTTGCATAGAGCCTTGGCTGGCCTCAAACTCACAGAGATTGTTTCTGCTGGATCCGACGAGAATCTTGCTTCCCTATAGTGAGTCGTATTA,TGTAAGGCACATCTCGGATCAGCCCATCTGTTTGTGAGGCACCTAGCAGATGAAGCCAGATGTCGTTCTGCCCCCCCCCCCCCCCAGAAACCTCCTGAAGCTTCCGCTCATACCCTGCCTCCCTGCTGAGAGGAACCAAAATCCGACGAGAATCTTGCTTCCCTATAGTGAGTCGTATTA,TGTAAGGCACATCTCGGATCAACAATTCAGTCAGCACTGGTGAGGGAGGCTTGCTTTTGAACTGAAAGTAATTTGATGGCAGGCAGTCTTTTGAGTTTGTGTTTATTTGTTTGTTTGGTTGTTGTTGTTGAGATAAGGCCATCCGACGAGAATCTTGCTTCCCTATAGTGAGTCGTATTA
chr19_56389551_56389561_10xC	TAAGGAATGAGATGGGAGATGAAACTGTCATAGGCTCCCTGTAGTGCACAGTTCTGAGAGTTTGACCTCTAGGTGCTGGGATTTCTTCTGGCACCTATACTTCCTGGTTGTAGTCCCGTCTGTGGGGAATGGCCAAAGTTGTAGTTTCTAGGGCAGGATCAGAGCTGGAACCTCCTAATCTGGAGTCATAAGGACATATGCCCCCCCCCCCTTCCTCCTCTTCTTCCTTCTTCCCTCTCTCCCTCTTTCTGTTTTATGGATTTTAGGTT	269	TGTAAGGCACATCTCGGATCTAAGGAATGAGATGGGAGATGAAACTGTCATAGGCTCCCTGTAGTGCACAGTTCTGAGAGTTTGACCTCTAGGTGCTGGGATTTCTTCTGGCACCTATACTTCCTGGTTGTAGTCCCGTCATCCGACGAGAATCTTGCTTCCCTATAGTGAGTCGTATTA,TGTAAGGCACATCTCGGATCTGTGGGGAATGGCCAAAGTTGTAGTTTCTAGGGCAGGATCAGAGCTGGAACCTCCTAATCTGGAGTCATAAGGACATATGCCCCCCCCCCCTTCCTCCTCTTCTTCCTTCTTCCCTCTCTATCCGACGAGAATCTTGCTTCCCTATAGTGAGTCGTATTA
chr6_123252788_123252817_29xT	TAACTGAGAAAACAAAGTCCCAGGAAACATTCTCATTGCTTGTTCATGGCTCACATCTACCTTTTTTTTTTTTTTTTTTTTTTTTTTTTTTGTAGATGAACCCTATTTCCTTTGTATGTACAATGTACAGTAAAGT	136	TGTAAGGCACATCTCGGATCAACAAAGTCCCAGGAAACATTCTCATTGCTTGTTCATGGCTCACATCTACCTTTTTTTTTTTTTTTTTTTTTTTTTTTTTTGTAGATGAACCCTATTTCCTTTGTATGTACAATGTACAGATCCGACGAGAATCTTGCTTCCCTATAGTGAGTCGTATTA
chr16_50638904_50638914_10xT	TAATGGAGTTTCAAATGTTGAGACATAATTGCCTACTTGGAATAGATCCCTGTGATTCAGTTTTTACTAATGGTTTTATACAGGATTTTTTTTTTTGTATTATTGACTCATGTTTATTACGTTATGATATACTGAAAGTTACTTGACAAATTTTTGTGTGGGTTGGTCTCTCTAGTACAAGTAGGATAGGAAACAACACTATGATTTATAGTTATGCCTGTTCTACTTCCAGATCGCCTATATTCTATT	249	TGTAAGGCACATCTCGGATCTAATGGAGTTTCAAATGTTGAGACATAATTGCCTACTTGGAATAGATCCCTGTGATTCAGTTTTTACTAATGGTTTTATACAGGATTTTTTTTTTTGTATTATTGACTCATGTTTATTACATCCGACGAGAATCTTGCTTCCCTATAGTGAGTCGTATTA,TGTAAGGCACATCTCGGATCGTTATGATATACTGAAAGTTACTTGACAAATTTTTGTGTGGGTTGGTCTCTCTAGTACAAGTAGGATAGGAAACAACACTATGATTTATAGTTATGCCTGTTCTACTTCCAGATCGCCTAATCCGACGAGAATCTTGCTTCCCTATAGTGAGTCGTATTA
chr18_47429223_47429238_15xA	TAAAAAAAAAACAAAACGAGCAAAAAAAAAAAAAAAACAAAACAAAACCCCAAACAAACAAAAAAACAGTACTATGGGGTCAGCATTACTACAGGCGAGGGACTGTGGGAAATGGGGTGTAGGAAGGTCTCCTGAAGTATTTTCTACAT	149	TGTAAGGCACATCTCGGATCCAAAAAAAAAAAAAAAACAAAACAAAACCCCAAACAAACAAAAAAACAGTACTATGGGGTCAGCATTACTACAGGCGAGGGACTGTGGGAAATGGGGTGTAGGAAGGTCTCCTGAAGTATATCCGACGAGAATCTTGCTTCCCTATAGTGAGTCGTATTA
chrX_109100629_109100646_17xT	TAAAATGACAACAAATGTCATATATGAGTTAGTGACCTTCTAAAGATCAGACTTGTCTGTGACAAGGATACCATACACAGACTGACATTCTATGATCTTTTTCTTTTTTTTTTTTTTTTTTGCTGAAAATTGCAGGATTTTGCATTTCTTTATTTCTGATAAATAGTATGTTCTTTCTATATAAATATGCATCGTATTTTATTTT	205	TGTAAGGCACATCTCGGATCTAAAATGACAACAAATGTCATATATGAGTTAGTGACCTTCTAAAGATCAGACTTGTCTGTGACAAGGATACCATACACAGACTGACATTCTATGATCTTTTTCTTTTTTTTTTTTTTTTTATCCGACGAGAATCTTGCTTCCCTATAGTGAGTCGTATTA,TGTAAGGCACATCTCGGATCACTGACATTCTATGATCTTTTTCTTTTTTTTTTTTTTTTTTGCTGAAAATTGCAGGATTTTGCATTTCTTTATTTCTGATAAATAGTATGTTCTTTCTATATAAATATGCATCGTATTTTATCCGACGAGAATCTTGCTTCCCTATAGTGAGTCGTATTA
chr11_9071771_9071792_21xT	TAAGAAAGTTGCCTTGGGTGTGTTCAGTCCTCATGTCAGCTTTCTTTTCTGTCTCAAGGCTCCTTTGTGGTGACTCTGTAGGGTCACATCTACAAATTCTGAGTTCCCGAGTCATGTGACTTCAAACAAGCCATCATTAGCCCCATACATGGTCATCTTTGCTAGAAGTCAGCTCTTAGGGTTTTTTTTTTTTTTTTTTTTTTGGTTTGTTTGTTTTTGTTTTTGTTTTTTTCGAGACAGGGTTTCTCTGTATAGCCCTGGCTGTCCTGGAACTCACACTGTAGGCCAGGCTGGCCTCGAACACAGAAATTCGCCTGCCTCTGCCTCCCAAGTGCTGGGAT	341	TGTAAGGCACATCTCGGATCTAAGAAAGTTGCCTTGGGTGTGTTCAGTCCTCATGTCAGCTTTCTTTTCTGTCTCAAGGCTCCTTTGTGGTGACTCTGTAGGGTCACATCTACAAATTCTGAGTTCCCGAGTCATGTGACATCCGACGAGAATCTTGCTTCCCTATAGTGAGTCGTATTA,TGTAAGGCACATCTCGGATCGTCTCAAGGCTCCTTTGTGGTGACTCTGTAGGGTCACATCTACAAATTCTGAGTTCCCGAGTCATGTGACTTCAAACAAGCCATCATTAGCCCCATACATGGTCATCTTTGCTAGAAGTCATCCGACGAGAATCTTGCTTCCCTATAGTGAGTCGTATTA
chr7_74958166_74958180_14xA	TAAACGGAGCCTGTTTGCATCTGCAATTTCTGGATAAAAGATAAAAGCATTTGGGCAGCTGGATCTGCTGTACCCGACAGATGAGAAATCTACCACTGGTCTGCTGCGGAGGGAACAGCAGCGCCTTGCTCCTCCCTAGCTAACGGCATTTGCTCACCCATCCCTGCAAAACAAATCATGTTCTTTTCCTTGCGCTAAAAATCCATCCAGAAAAAAAAAAAAAAAGAAAGTCCCTAAGAAACGGCTCCCACGCCCGCGGAGGGCGCCCTCAACACAGAGAAACACACACAAACCCCAGTCCAGAGCCAGCAGGTGTGGGCACGTATT	327	TGTAAGGCACATCTCGGATCTAAACGGAGCCTGTTTGCATCTGCAATTTCTGGATAAAAGATAAAAGCATTTGGGCAGCTGGATCTGCTGTACCCGACAGATGAGAAATCTACCACTGGTCTGCTGCGGAGGGAACAGCAATCCGACGAGAATCTTGCTTCCCTATAGTGAGTCGTATTA,TGTAAGGCACATCTCGGATCATGAGAAATCTACCACTGGTCTGCTGCGGAGGGAACAGCAGCGCCTTGCTCCTCCCTAGCTAACGGCATTTGCTCACCCATCCCTGCAAAACAAATCATGTTCTTTTCCTTGCGCTAAAAATCCGACGAGAATCTTGCTTCCCTATAGTGAGTCGTATTA,TGTAAGGCACATCTCGGATCATCCATCCAGAAAAAAAAAAAAAAAGAAAGTCCCTAAGAAACGGCTCCCACGCCCGCGGAGGGCGCCCTCAACACAGAGAAACACACACAAACCCCAGTCCAGAGCCAGCAGGTGTGGGCATCCGACGAGAATCTTGCTTCCCTATAGTGAGTCGTATTA
chr10_82611201_82611229_28xA	TAATCCCAGCACTTGGGAGGCAGAGGCAGGCGGATTTCTGAGTTCGAGGCCAGCCTGGTCTACAGAGTGAGTTCTAGGACAGCCAGGGCTACACAGAGAAACCCTGTCTCAAAAAAAAAAAAAAAAAAAAAAAAAAAAACAGAAAGAAAAGAAAAAGAAATCTCTCTCTATTCAATCCCTTTGAATCTTTCCATGGTTGACCATGGTCCATGTATTCCCATTGCAGTGATGCTTCTAAAAT	241	TGTAAGGCACATCTCGGATCAAAAAAAAAAAAAAAAAAACAGAAAGAAAAGAAAAAGAAATCTCTCTCTATTCAATCCCTTTGAATCTTTCCATGGTTGACCATGGTCCATGTATTCCCATTGCAGTGATGCTTCTAAAAATCCGACGAGAATCTTGCTTCCCTATAGTGAGTCGTATTA
chr4_86629962_86629975_13xT	TAATTTGTTTGCTTGCTTACTTGCTTGCTTGGGAGCAATGTTGCTTAGCATGCTCATATGTGTGTACACGTGTATATAATTGTATATGTGTGTGGGATTTTGTTTTAGGCTTTTTTTTTTTTTTGACAGGGTTTCATTCTGTAGCACAGGTTACCTTCAATGGCAATCCTTCTGGCTCAGTCTCCCAAACACTGGAATACCTGGTGACGTAAGACTCTCTCTTTTGCATCTAGTTACTTATGACTGTTTGTGAACGGTGGCTTAGCTGAGTTTAGTTTCTGCAGAACAGTAAGTCGAGCATGTGCAGACAGGTATGATGATGTCTGCCTT	330	TGTAAGGCACATCTCGGATCTAATTTGTTTGCTTGCTTACTTGCTTGCTTGGGAGCAATGTTGCTTAGCATGCTCATATGTGTGTACACGTGTATATAATTGTATATGTGTGTGGGATTTTGTTTTAGGCTTTTTTTTTTATCCGACGAGAATCTTGCTTCCCTATAGTGAGTCGTATTA,TGTAAGGCACATCTCGGATCTTTTGACAGGGTTTCATTCTGTAGCACAGGTTACCTTCAATGGCAATCCTTCTGGCTCAGTCTCCCAAACACTGGAATACCTGGTGACGTAAGACTCTCTCTTTTGCATCTAGTTACTTAATCCGACGAGAATCTTGCTTCCCTATAGTGAGTCGTATTA,TGTAAGGCACATCTCGGATCAAGACTCTCTCTTTTGCATCTAGTTACTTATGACTGTTTGTGAACGGTGGCTTAGCTGAGTTTAGTTTCTGCAGAACAGTAAGTCGAGCATGTGCAGACAGGTATGATGATGTCTGCCTTATCCGACGAGAATCTTGCTTCCCTATAGTGAGTCGTATTA
chr1_49880513_49880527_14xT	TAATTTATTTTTTCTTTCTCATGAAGAAAAATTGGTACTAGATTATAAACTGTGATTTTACAATATGTTTTTCTTATTGTATTTTTCCCATTATTGCCTTAGGTAGAATCTTTTTTTTTTTTTTTCTACTCAATTTGAGTTTTGATAACCCAACTCACATGTACACATTTTTATACTGTTTTTCTTCCCCCTCAACTTTTTGGGTCCATCCCTGTCCTAAATGGGATGCTATTGACATTATTGTCTGGATTATTTTTGCTAT	262	TGTAAGGCACATCTCGGATCTAATTTATTTTTTCTTTCTCATGAAGAAAAATTGGTACTAGATTATAAACTGTGATTTTACAATATGTTTTTCTTATTGTATTTTTCCCATTATTGCCTTAGGTAGAATCTTTTTTTTTTATCCGACGAGAATCTTGCTTCCCTATAGTGAGTCGTATTA,TGTAAGGCACATCTCGGATCTTTTTCTACTCAATTTGAGTTTTGATAACCCAACTCACATGTACACATTTTTATACTGTTTTTCTTCCCCCTCAACTTTTTGGGTCCATCCCTGTCCTAAATGGGATGCTATTGACATTAATCCGACGAGAATCTTGCTTCCCTATAGTGAGTCGTATTA
chr14_116771381_116771392_11xA	TAAGCATGTTGTTTTGCCATATTTGTTTCAACAAATTTTTCATCTCAAAGTCTCCTTATGTTATGTTAGTTCCCACCAATGTCAAAGGAAGTAGGAATAAAAATGGAATACATCTTTATATATAGAATCCATTTGCAAAAAAAAAAAAGTCCCT	154	TGTAAGGCACATCTCGGATCTAAGCATGTTGTTTTGCCATATTTGTTTCAACAAATTTTTCATCTCAAAGTCTCCTTATGTTATGTTAGTTCCCACCAATGTCAAAGGAAGTAGGAATAAAAATGGAATACATCTTTATAATCCGACGAGAATCTTGCTTCCCTATAGTGAGTCGTATTA,TGTAAGGCACATCTCGGATCACAAATTTTTCATCTCAAAGTCTCCTTATGTTATGTTAGTTCCCACCAATGTCAAAGGAAGTAGGAATAAAAATGGAATACATCTTTATATATAGAATCCATTTGCAAAAAAAAAAAAGTATCCGACGAGAATCTTGCTTCCCTATAGTGAGTCGTATTA
chr6_20561971_20561981_10xT	TAATCCACTTCCTATTGCTAATATACAATACCATAGACTGCCAAGTTATGAAAGAAAGAAATGTTATTTTGCTCCTCACTTGAGTCTAAAGTTGAAGGTCACACATGATAATGGCTGTGATTTTTTTTTTTCCCAGACAGACCACATCATAGTAAAAAACTGAATGAGCTAGT	173	TGTAAGGCACATCTCGGATCTAATCCACTTCCTATTGCTAATATACAATACCATAGACTGCCAAGTTATGAAAGAAAGAAATGTTATTTTGCTCCTCACTTGAGTCTAAAGTTGAAGGTCACACATGATAATGGCTGTGAATCCGACGAGAATCTTGCTTCCCTATAGTGAGTCGTATTA,TGTAAGGCACATCTCGGATCAAAGAAAGAAATGTTATTTTGCTCCTCACTTGAGTCTAAAGTTGAAGGTCACACATGATAATGGCTGTGATTTTTTTTTTTCCCAGACAGACCACATCATAGTAAAAAACTGAATGAGCTATCCGACGAGAATCTTGCTTCCCTATAGTGAGTCGTATTA
chr9_82078767_82078778_11xG	TAATTTTCCACCCCTCCTGGGTCGGCTTGTTTCCTTGAGAATAAAATGTCCACAATCAAGTAGCCTCTCAGTAGCCACATTATTGCCATGCTGTCTGTCTGTGACTCTTCAATTACTCTATCAACTTTATCAATGAATTCATCAAAAGCTGTTTGTGCAGGAGAGCAGGTTTCATCAAGGGAGTTCAGAATCTCATGATAGAACACAGAGATGCTATGGGTCAACCTGATCTGGGGGGGGGGGGCGTACTGCTCTCACGTCCCTCGCCCTGCTTTTGAAGGCTTACCTGTGTGCATGTTGCTTACCCACAAGCCCTTTCTTGTTAGAGTCAGCAGCCACCTCAGACAAGTGAGGGTGGCAGTCTCCCTTGATTTT	375	TGTAAGGCACATCTCGGATCCCCCTCCTGGGTCGGCTTGTTTCCTTGAGAATAAAATGTCCACAATCAAGTAGCCTCTCAGTAGCCACATTATTGCCATGCTGTCTGTCTGTGACTCTTCAATTACTCTATCAACTTTATATCCGACGAGAATCTTGCTTCCCTATAGTGAGTCGTATTA,TGTAAGGCACATCTCGGATCCAATGAATTCATCAAAAGCTGTTTGTGCAGGAGAGCAGGTTTCATCAAGGGAGTTCAGAATCTCATGATAGAACACAGAGATGCTATGGGTCAACCTGATCTGGGGGGGGGGGGCGTACTATCCGACGAGAATCTTGCTTCCCTATAGTGAGTCGTATTA,TGTAAGGCACATCTCGGATCGCTCTCACGTCCCTCGCCCTGCTTTTGAAGGCTTACCTGTGTGCATGTTGCTTACCCACAAGCCCTTTCTTGTTAGAGTCAGCAGCCACCTCAGACAAGTGAGGGTGGCAGTCTCCCTTGATCCGACGAGAATCTTGCTTCCCTATAGTGAGTCGTATTA
chr16_3225997_3226009_12xA	TAACAATAAAAAAAAAAAAACCCAGCAGAGTGGAAAGGCTCAAAGCCTTTTCAATAACAACAATAAATCATTTTTTGAAGATGGTTTCTTGTGATAGATGAACAACAGAACTTATTTGTACTATACCTTT	130	TGTAAGGCACATCTCGGATCAAAAAAAAAACCCAGCAGAGTGGAAAGGCTCAAAGCCTTTTCAATAACAACAATAAATCATTTTTTGAAGATGGTTTCTTGTGATAGATGAACAACAGAACTTATTTGTACTATACCTTTATCCGACGAGAATCTTGCTTCCCTATAGTGAGTCGTATTA
chrX_99107831_99107843_12xT	TAATTCTACCTAGCTGTGAGAAAAGGATGTCTTTCCATTTTCTGGTGTTTTTTTTTTTTTCTATTTCTTTCTTCAGAAGTTTGAACTTTTCATTGTAGATGTCTTCCACTTCCTTGGTTATGTTTATTCCTAGATGTTGTCTTTTCTTTTAGGCTATTGTGAATGGGATGCTATCCATGATCCCTGCATCTTGGTTGCTGGTGTATAGGAAGCTATTTATTTGTCCTGTTGATTCTATATCCTGCCCCATTGCTGATTTTT	261	TGTAAGGCACATCTCGGATCTAGCTGTGAGAAAAGGATGTCTTTCCATTTTCTGGTGTTTTTTTTTTTTTCTATTTCTTTCTTCAGAAGTTTGAACTTTTCATTGTAGATGTCTTCCACTTCCTTGGTTATGTTTATTCCATCCGACGAGAATCTTGCTTCCCTATAGTGAGTCGTATTA,TGTAAGGCACATCTCGGATCTAGATGTTGTCTTTTCTTTTAGGCTATTGTGAATGGGATGCTATCCATGATCCCTGCATCTTGGTTGCTGGTGTATAGGAAGCTATTTATTTGTCCTGTTGATTCTATATCCTGCCCCATATCCGACGAGAATCTTGCTTCCCTATAGTGAGTCGTATTA
chr14_60034041_60034054_13xC	TAAGTGGTCAAAACTGGCTTTGCCTGTCGACTTGTTGACAGTTTTCCCACCCTGAGCGTATGCATAGTTTTTAGGAGCATGTTAGGAGAGTCTCATGGTTTTATTTTTCCCTTTTGGAATTTATTTTCCTATGAGGTATAAGCTAAGAATTCACTTCTCCCCCCCCCCCCCCAGATAATGAGCCAGATGTGAAAACACAAT	201	TGTAAGGCACATCTCGGATCTAAGTGGTCAAAACTGGCTTTGCCTGTCGACTTGTTGACAGTTTTCCCACCCTGAGCGTATGCATAGTTTTTAGGAGCATGTTAGGAGAGTCTCATGGTTTTATTTTTCCCTTTTGGAATATCCGACGAGAATCTTGCTTCCCTATAGTGAGTCGTATTA,TGTAAGGCACATCTCGGATCTTAGGAGCATGTTAGGAGAGTCTCATGGTTTTATTTTTCCCTTTTGGAATTTATTTTCCTATGAGGTATAAGCTAAGAATTCACTTCTCCCCCCCCCCCCCCAGATAATGAGCCAGATGTATCCGACGAGAATCTTGCTTCCCTATAGTGAGTCGTATTA
chr3_54688325_54688345_20xT	TAATGGGTGTGGTGTGGACTATATCTCTCAATTTTCTTCCACTTTGGTCATTGAAACAGTTTTTTTTTTTTTTTTTTTTTACAAAGTTACTGATTCACAGGCCAGCGAGGTGGTACAGTGGGTAACGGCACTTGCTGCAGTCTGTAGACCTGAGTTCCACTCAGAGCCCAGCGTGCATGTGTACATGCATGCACATGTATAGGAACACAGGAACACGAACACAAGCACACACAGGCATGCACACACCAAATAAATAAATGTAATTT	266	TGTAAGGCACATCTCGGATCTAATGGGTGTGGTGTGGACTATATCTCTCAATTTTCTTCCACTTTGGTCATTGAAACAGTTTTTTTTTTTTTTTTTTTTTACAAAGTTACTGATTCACAGGCCAGCGAGGTGGTACAGTGATCCGACGAGAATCTTGCTTCCCTATAGTGAGTCGTATTA,TGTAAGGCACATCTCGGATCGGTAACGGCACTTGCTGCAGTCTGTAGACCTGAGTTCCACTCAGAGCCCAGCGTGCATGTGTACATGCATGCACATGTATAGGAACACAGGAACACGAACACAAGCACACACAGGCATGCATCCGACGAGAATCTTGCTTCCCTATAGTGAGTCGTATTA
chr12_101274412_101274423_11xT	TAATCTGAAGCCCTTTGAAGCCTCTGCTGGCTTCACACAGAAGATCTTGATTGTTTTCAAAATGTTGCTGTGAAACTAGGTTTTTTTTTTTTGTTATTTTTTATGTGTTGATCATGACATTTTATTTTATTTTT	134	TGTAAGGCACATCTCGGATCTAATCTGAAGCCCTTTGAAGCCTCTGCTGGCTTCACACAGAAGATCTTGATTGTTTTCAAAATGTTGCTGTGAAACTAGGTTTTTTTTTTTTGTTATTTTTTATGTGTTGATCATGACATATCCGACGAGAATCTTGCTTCCCTATAGTGAGTCGTATTA
chrX_18542032_18542060_28xT	TAATTTTTGTATTTTTCTGCTATGATTTCATTGATATTGTCTTTATCTTAGAGCCTTTCTCCTTCTATGCACAAGATTTGTACATTTGGTCTTTTGTGTCTCCCAGATTTTACATGTTCTGTTCATACACTCTGAATTCTTTTTTTTTTTTTTTTTTTTTTTTTTTTTGGTCACCTGTATTAGTCTTGGCTTCTGGGAAGAGACACCATGACCACAGAAACTCTTATAAAAGAGCATT	238	TGTAAGGCACATCTCGGATCTACATGTTCTGTTCATACACTCTGAATTCTTTTTTTTTTTTTTTTTTTTTTTTTTTTTGGTCACCTGTATTAGTCTTGGCTTCTGGGAAGAGACACCATGACCACAGAAACTCTTATAAAATCCGACGAGAATCTTGCTTCCCTATAGTGAGTCGTATTA,TGTAAGGCACATCTCGGATCTATGATTTCATTGATATTGTCTTTATCTTAGAGCCTTTCTCCTTCTATGCACAAGATTTGTACATTTGGTCTTTTGTGTCTCCCAGATTTTACATGTTCTGTTCATACACTCTGAATTCTATCCGACGAGAATCTTGCTTCCCTATAGTGAGTCGTATTA
chr1_160884961_160884974_13xT	TAAAGTTGTTTTACTATTATCGAGTGATGGGTAGGTGTGCAGATGTAAGGGTCCATGTGTGGAGGCCAGAGGACAATGTTGAATAAGTTTCCCTTTTCTACCTGTGTGTGGGTTCCAGGGATTGGACTCACATCTCCAGCCTTGCATGGCAAGAGCATTTACCCACTGAGCCATCTCACTAGTCCTGGATCAGATAAGTTTGGCCCTTACTTCCCTCTTGGTCTTTCCTCTTCCTTTTTTTTTTTTTTGAGGAGTAATAGCATTACCAAAACCCAAGAAAGCCTGCTTACCTGTCTAAACCTCCAACCATCAGAAGCTGCT	321	TGTAAGGCACATCTCGGATCTAAAGTTGTTTTACTATTATCGAGTGATGGGTAGGTGTGCAGATGTAAGGGTCCATGTGTGGAGGCCAGAGGACAATGTTGAATAAGTTTCCCTTTTCTACCTGTGTGTGGGTTCCAGGGATCCGACGAGAATCTTGCTTCCCTATAGTGAGTCGTATTA,TGTAAGGCACATCTCGGATCATTGGACTCACATCTCCAGCCTTGCATGGCAAGAGCATTTACCCACTGAGCCATCTCACTAGTCCTGGATCAGATAAGTTTGGCCCTTACTTCCCTCTTGGTCTTTCCTCTTCCTTTTTTATCCGACGAGAATCTTGCTTCCCTATAGTGAGTCGTATTA,TGTAAGGCACATCTCGGATCTGGCCCTTACTTCCCTCTTGGTCTTTCCTCTTCCTTTTTTTTTTTTTTGAGGAGTAATAGCATTACCAAAACCCAAGAAAGCCTGCTTACCTGTCTAAACCTCCAACCATCAGAAGCTGCATCCGACGAGAATCTTGCTTCCCTATAGTGAGTCGTATTA
chr3_65803044_65803054_10xA	TAAATCTCACAGCTCCTCCACATTTACCTCATGGCAAAGGCTCCATTGGTGTAGCTTACACAAGCAGACAAAGAAAGAAAGAAAGAAAGAAAGAAAGAAAGAAAGAAAGAAAGAAAGAAAGAAAGAAAGAAAGAAAGAAAGAACCAGATGAATGAGTTATCATAAGTTTGGAGAAAAAAAAAAAGCCCTCTGGCCAAAAGCAAAATTTGCTGCTGAGGAAGAAATGGGAAGGGGAAT	237	TGTAAGGCACATCTCGGATCAAGAAAGAAAGAAAGAAAGAAAGAAAGAAAGAACCAGATGAATGAGTTATCATAAGTTTGGAGAAAAAAAAAAAGCCCTCTGGCCAAAAGCAAAATTTGCTGCTGAGGAAGAAATGGGAAATCCGACGAGAATCTTGCTTCCCTATAGTGAGTCGTATTA
chr1_149530676_149530695_19xA	TAACACTAGAATATAAGCAGCATTAGGCTAACTCACTGCAAATAATAAAAATTTCAAAAACCAAAACAAACAAAAACAAAGTCACAAAACTACAGACTGATATCCGCAAATAGAGAGTTATTGCCATCAACAAATTGTTAGAAATTTGAGTAATAAGAATCTTGAACAGAACCCTGGCAAGCTGTTTCTTGATTCTGAACTTTATACTAAATGGCAAAAAAAAAAAAAAAAAAAATCTGTAATAGCTAATGCCACATGGAAAGAGAAAAATGGAGCT	277	TGTAAGGCACATCTCGGATCCATTAGGCTAACTCACTGCAAATAATAAAAATTTCAAAAACCAAAACAAACAAAAACAAAGTCACAAAACTACAGACTGATATCCGCAAATAGAGAGTTATTGCCATCAACAAATTGTTAATCCGACGAGAATCTTGCTTCCCTATAGTGAGTCGTATTA,TGTAAGGCACATCTCGGATCGAAATTTGAGTAATAAGAATCTTGAACAGAACCCTGGCAAGCTGTTTCTTGATTCTGAACTTTATACTAAATGGCAAAAAAAAAAAAAAAAAAAATCTGTAATAGCTAATGCCACATGGAATCCGACGAGAATCTTGCTTCCCTATAGTGAGTCGTATTA
chr1_36279978_36279996_18xA	TAATCCCAGCACTCGGGAGGCAGAGGCAGGTGGATTTCTGACTTCAAGGCCAGTCTGGTCTACAAAGTGAGTGCCAGGACAGGCCTACACAGAGAAACCCTGTCTCGAAAAACCAAAAAAAAAAAAAAAAAAAGGAAAATCCCCTTGACAACATTCTTGTTGTACACTAAGATCTCTATGAGTTCAAAGATAACCTGGACTACATGGTACGTTCCAAGGCCAGCCAAGGACACATGGTGAGACCCTATCTCAAAAACATTGCTT	264	TGTAAGGCACATCTCGGATCAAAGGAAAATCCCCTTGACAACATTCTTGTTGTACACTAAGATCTCTATGAGTTCAAAGATAACCTGGACTACATGGTACGTTCCAAGGCCAGCCAAGGACACATGGTGAGACCCTATCTATCCGACGAGAATCTTGCTTCCCTATAGTGAGTCGTATTA
chr12_13568009_13568022_13xA	TAATCCCAGCACTTAGGAATTTGAGGCAAGCAGATCTCTGAATTCAAGGCCAGTCAGGTCTACATAAAGAGTTCCAGGACAGTCAGAGCTACAAAGTTAGATTGTGTAAAAATATCCCCCAAGCCTCCAAAAAAAAAAAAAAGATTTTCATAACAAAGGCTGAAATAACATTTAGCCTGTAAATTTGCCCCAT	193	TGTAAGGCACATCTCGGATCCAGTCAGGTCTACATAAAGAGTTCCAGGACAGTCAGAGCTACAAAGTTAGATTGTGTAAAAATATCCCCCAAGCCTCCAAAAAAAAAAAAAAGATTTTCATAACAAAGGCTGAAATAACAATCCGACGAGAATCTTGCTTCCCTATAGTGAGTCGTATTA
chr6_100256368_100256380_12xA	TAAGAGCAACAACTGTTCTTCCGAGCTCATTCCAGCAACCACATGGTGGCTCACAACCATCGGTAATGAGATCTGACACCCTCTTCTGGGGTGTCTGAAGACAGCTACAGTGTACTTATATATAATGAATAAATCTTCAAAAAAAAAAAAAGAAAAGAAAAGGAAAAGGGAAGGGATGAGATAGTCTGAGGGCAGCTGCTCAGAGCACTCAGATGGCCTGAGAGTAAAACAGCACTGGTAAAATAAACAAGAACTGCTCACAGCAGCATGACAATGAGTAAAGATGAAGGACTCCTCTCACAGAACT	307	TGTAAGGCACATCTCGGATCATAGTCTGAGGGCAGCTGCTCAGAGCACTCAGATGGCCTGAGAGTAAAACAGCACTGGTAAAATAAACAAGAACTGCTCACAGCAGCATGACAATGAGTAAAGATGAAGGACTCCTCTCAATCCGACGAGAATCTTGCTTCCCTATAGTGAGTCGTATTA
chr7_104650745_104650759_14xA	TAAATAATTTTCAAATCACCAGTAACATGATACATTTCAGTAATACTGTTCTAAAAGACAGAAAACCAAGAAAAAAGAACAGTTACAAAGACAGAGGTAGAGAGACAGGAAAGGAAACAAAAAAAAAAAAAAAGGAGAGAGAGGTTGAGGAGAAATGCAACAACACTGCAGCAAAGGCAACATTGTGCTTAGCTAGAGTTTTTTT	205	TGTAAGGCACATCTCGGATCTAAATAATTTTCAAATCACCAGTAACATGATACATTTCAGTAATACTGTTCTAAAAGACAGAAAACCAAGAAAAAAGAACAGTTACAAAGACAGAGGTAGAGAGACAGGAAAGGAAACAAATCCGACGAGAATCTTGCTTCCCTATAGTGAGTCGTATTA,TGTAAGGCACATCTCGGATCAGTTACAAAGACAGAGGTAGAGAGACAGGAAAGGAAACAAAAAAAAAAAAAAAGGAGAGAGAGGTTGAGGAGAAATGCAACAACACTGCAGCAAAGGCAACATTGTGCTTAGCTAGAGTTATCCGACGAGAATCTTGCTTCCCTATAGTGAGTCGTATTA
chr13_49320926_49320936_10xT	TAAACGAGTCTTTTTATGAGTGTGACGTAATTCAGACATCACAACGTGTACCTGACAATAAGGGCTTGCTATGTAGGCCAGGCTGCCCTCTAAATCAAAACCCTCTTGCTCGGCCTCCCAATCCCTAGGATTACAGACAAGCGCCACCACACCTGGCAGACTGTTTTGTTTTTTTTTTTCCGAAGAAAGTAATTCACTGGGTTCTATGACATTCACAAGGTTGAGCAACCATCACCACGATT	242	TGTAAGGCACATCTCGGATCTAAACGAGTCTTTTTATGAGTGTGACGTAATTCAGACATCACAACGTGTACCTGACAATAAGGGCTTGCTATGTAGGCCAGGCTGCCCTCTAAATCAAAACCCTCTTGCTCGGCCTCCCAATCCGACGAGAATCTTGCTTCCCTATAGTGAGTCGTATTA,TGTAAGGCACATCTCGGATCATCCCTAGGATTACAGACAAGCGCCACCACACCTGGCAGACTGTTTTGTTTTTTTTTTTCCGAAGAAAGTAATTCACTGGGTTCTATGACATTCACAAGGTTGAGCAACCATCACCACGAATCCGACGAGAATCTTGCTTCCCTATAGTGAGTCGTATTA
chr18_70172508_70172518_10xT	TAATGCTCTCTCAGTCCCTGTAGTACTAGGAAAGGAAACAGAAGGGAAAATAAGTGAAAACCATCTCTAATATTACTTGACAAACAGCTTCAAGGTAAGTTTTTTTTTTTATGATCAACAAATGACAGAATTTATTTT	138	TGTAAGGCACATCTCGGATCTAATGCTCTCTCAGTCCCTGTAGTACTAGGAAAGGAAACAGAAGGGAAAATAAGTGAAAACCATCTCTAATATTACTTGACAAACAGCTTCAAGGTAAGTTTTTTTTTTTATGATCAACAATCCGACGAGAATCTTGCTTCCCTATAGTGAGTCGTATTA
chr15_101163215_101163225_10xG	TAAAAAGAAATAGCAGGCTGGTTGGGGGGGGGGGTCTTTTGTGGTGATGGGATGGACTCCAGGTTACAAATGCTAGGCAAGCAAGAACTCTACCACTGAGCTACGCCCTTAGCCCATTTT	120	TGTAAGGCACATCTCGGATCTAAAAAGAAATAGCAGGCTGGTTGGGGGGGGGGGTCTTTTGTGGTGATGGGATGGACTCCAGGTTACAAATGCTAGGCAAGCAAGAACTCTACCACTGAGCTACGCCCTTAGCCCATTTTATCCGACGAGAATCTTGCTTCCCTATAGTGAGTCGTATTA
chr19_4761080_4761104_24xT	TAATACCCTAAGCTCAATAATTCACTGAAAGAACATTCTTTTTGTGGTCCTTTCTTGTCCATCTCAGGCATTCCTAGTGTATGAAAGGGCCTAGCTCTTCTCAGGAGTATAGAACCCAAAGGCTTGCTACAAAAATCCATCTTTTTTTTTTTTTTTTTTTTTTTTTCTCCCTTCTGGTACCTCCCTGAGCTTAGTTAGCTCTCCAATCTGGAGGAACAGTACTTTCAGAGCTGGAGTGGGGGTGGGAGTGTCACATGACATAACGCACTTTTAGCACCCACTGCTAGCACCCACTCTGTGCATTTGCTCTGATTTGGGCATATTTCCTTCCTCTCCTAGGCAGATAGCAGCTCACCTTGGT	361	TGTAAGGCACATCTCGGATCTAATACCCTAAGCTCAATAATTCACTGAAAGAACATTCTTTTTGTGGTCCTTTCTTGTCCATCTCAGGCATTCCTAGTGTATGAAAGGGCCTAGCTCTTCTCAGGAGTATAGAACCCAAAATCCGACGAGAATCTTGCTTCCCTATAGTGAGTCGTATTA,TGTAAGGCACATCTCGGATCGGCTTGCTACAAAAATCCATCTTTTTTTTTTTTTTTTTTTTTTTTTCTCCCTTCTGGTACCTCCCTGAGCTTAGTTAGCTCTCCAATCTGGAGGAACAGTACTTTCAGAGCTGGAGTGGGATCCGACGAGAATCTTGCTTCCCTATAGTGAGTCGTATTA,TGTAAGGCACATCTCGGATCGGTGGGAGTGTCACATGACATAACGCACTTTTAGCACCCACTGCTAGCACCCACTCTGTGCATTTGCTCTGATTTGGGCATATTTCCTTCCTCTCCTAGGCAGATAGCAGCTCACCTTGGATCCGACGAGAATCTTGCTTCCCTATAGTGAGTCGTATTA
chr15_75954761_75954789_28xA	TAACAAGCACTGCTTCTGAGTGCCTGTTCCAAGCATGGGCAAGGTGGATCTCTGTGAGTTGGAGGCCCTGCTGGTCTACCTTTCCACTGAGTTCCAAGCAAATTCCAAGATAGTCATGACTATATAGGGAGATCCTGTCTCAGAAAAAAAAAAAAAAAAAAAAAAAAAAAAAGATCAGGTTGGCCT	186	TGTAAGGCACATCTCGGATCTAACAAGCACTGCTTCTGAGTGCCTGTTCCAAGCATGGGCAAGGTGGATCTCTGTGAGTTGGAGGCCCTGCTGGTCTACCTTTCCACTGAGTTCCAAGCAAATTCCAAGATAGTCATGACATCCGACGAGAATCTTGCTTCCCTATAGTGAGTCGTATTA
chr14_115438975_115438998_23xT	TAACTGCCATTGGCAGCAGCTGGCATGTGACCACCCCTTTTGAAGTCTGTTTTTTTTTTTTTTTTTTTTTTTTCTTTTGACACCAGGACTAGCTCTGTCATCATTTGTCCTCTGTCCTTATCCACTGGTCACCTTTCTGTGGTTCTCCCCCTCTCCATCCCCTGCTGGCATTTTCTCCTTTTTTTCCAACACTAGCTT	198	TGTAAGGCACATCTCGGATCTAACTGCCATTGGCAGCAGCTGGCATGTGACCACCCCTTTTGAAGTCTGTTTTTTTTTTTTTTTTTTTTTTTTCTTTTGACACCAGGACTAGCTCTGTCATCATTTGTCCTCTGTCCTTAATCCGACGAGAATCTTGCTTCCCTATAGTGAGTCGTATTA,TGTAAGGCACATCTCGGATCTTTCTTTTGACACCAGGACTAGCTCTGTCATCATTTGTCCTCTGTCCTTATCCACTGGTCACCTTTCTGTGGTTCTCCCCCTCTCCATCCCCTGCTGGCATTTTCTCCTTTTTTTCCAACATCCGACGAGAATCTTGCTTCCCTATAGTGAGTCGTATTA
chrX_108640195_108640210_15xT	TAAAAATGGCAATATGACTCCACTAGTTATGGTATGTGACTAGCATCCAGAAAGTAGAAAGCCTTGGGAGTAGTTTCTCCTTGAAAATATCCATACAAGAACACATTAGTACTTATTTTTCTTTCTTTTTTTTTTTTTTTTGGCAGGGCTTCCTTGTATAGAACTGGATGCTTAGTTGTTCTGGTACTCACTCTGTCAAACAGACTGACCT	211	TGTAAGGCACATCTCGGATCCCATACAAGAACACATTAGTACTTATTTTTCTTTCTTTTTTTTTTTTTTTTGGCAGGGCTTCCTTGTATAGAACTGGATGCTTAGTTGTTCTGGTACTCACTCTGTCAAACAGACTGACCATCCGACGAGAATCTTGCTTCCCTATAGTGAGTCGTATTA,TGTAAGGCACATCTCGGATCAATATGACTCCACTAGTTATGGTATGTGACTAGCATCCAGAAAGTAGAAAGCCTTGGGAGTAGTTTCTCCTTGAAAATATCCATACAAGAACACATTAGTACTTATTTTTCTTTCTTTTTATCCGACGAGAATCTTGCTTCCCTATAGTGAGTCGTATTA
chr14_61581285_61581299_14xT	TAATCGCTGAGGCATCGGTCCAGCCCCTTATCTAACATGTATTTTTTTTTTTTTTTGGTCTTATGGGGGCTGTCTCTGCTGGGCCTTGAGAATGTAGCCACGAGGCCATAAGGTCTGTCTGAAAGCGGCTCACACTAGGAAGGACAAAAGTGATGCTTAGAT	162	TGTAAGGCACATCTCGGATCTAATCGCTGAGGCATCGGTCCAGCCCCTTATCTAACATGTATTTTTTTTTTTTTTTGGTCTTATGGGGGCTGTCTCTGCTGGGCCTTGAGAATGTAGCCACGAGGCCATAAGGTCTGTCTATCCGACGAGAATCTTGCTTCCCTATAGTGAGTCGTATTA,TGTAAGGCACATCTCGGATCATTTTTTTTTTTTTTTGGTCTTATGGGGGCTGTCTCTGCTGGGCCTTGAGAATGTAGCCACGAGGCCATAAGGTCTGTCTGAAAGCGGCTCACACTAGGAAGGACAAAAGTGATGCTTAGATCCGACGAGAATCTTGCTTCCCTATAGTGAGTCGTATTA
chr13_50664191_50664201_10xA	TAAGCGATTTAGACTTCTACTCCTGCTGTATTGGGTCAAAGGGTTCCTGTTTTGGGCCCCAAGGGGAAAATATGGTTAGTCTGAATAAAGCTAGATGTAGCATTTATTGCCCAATCTCTGGGTTTATCCAGTATCTGTATTGTCTGTTGTTTGTGTCCACCCCCCCCCCAAAAAAAAAAAGATCAGTCTAAAAAAGACTGCCTGTAACATTTATTTCCCAGATTCTGCCTGTATCCAGTTTCTGTGTTGTATCAGTCTATATATTGACCAATCTCTTTGTTTATCTAGTATGTGTGTATGATCAAGAGCTTGAGCTAACCATTTTGAAATTGATTTCCATGAATTGTT	348	TGTAAGGCACATCTCGGATCTAAGCGATTTAGACTTCTACTCCTGCTGTATTGGGTCAAAGGGTTCCTGTTTTGGGCCCCAAGGGGAAAATATGGTTAGTCTGAATAAAGCTAGATGTAGCATTTATTGCCCAATCTCTGATCCGACGAGAATCTTGCTTCCCTATAGTGAGTCGTATTA,TGTAAGGCACATCTCGGATCGATTCTGCCTGTATCCAGTTTCTGTGTTGTATCAGTCTATATATTGACCAATCTCTTTGTTTATCTAGTATGTGTGTATGATCAAGAGCTTGAGCTAACCATTTTGAAATTGATTTCCATATCCGACGAGAATCTTGCTTCCCTATAGTGAGTCGTATTA,TGTAAGGCACATCTCGGATCGGTTTATCCAGTATCTGTATTGTCTGTTGTTTGTGTCCACCCCCCCCCCAAAAAAAAAAAGATCAGTCTAAAAAAGACTGCCTGTAACATTTATTTCCCAGATTCTGCCTGTATCCAGTTATCCGACGAGAATCTTGCTTCCCTATAGTGAGTCGTATTA
chr13_77923981_77923994_13xG	TAAATGTAAATACCATGGTGGTGTCCTAATTGAGTGGCAGAGTTTTTTTCTCTCCAGGATTTTATATCTGAGAGATGACCATGTAGGACAGTGAGAAGGTAGGAGGGAGTGAGGTGGGGCAGGGTATGTGTGTGTGGGGGGGGGGGGGGAGGAGGAAAGGAGGACTTCCACAAGAACCAGATTAGCCTACAGCTTGATCATGGACTTCTAAGCCTTCAGAGCTGTGAGTTCTGTTGTTTGACCCATTCTATCTGTAGTATTTTTACTTCATTTCTTGTCCCATGGCAACTTACACAGCTCAACTGTGTTTGAGCTATAT	319	TGTAAGGCACATCTCGGATCTAAATGTAAATACCATGGTGGTGTCCTAATTGAGTGGCAGAGTTTTTTTCTCTCCAGGATTTTATATCTGAGAGATGACCATGTAGGACAGTGAGAAGGTAGGAGGGAGTGAGGTGGGGCATCCGACGAGAATCTTGCTTCCCTATAGTGAGTCGTATTA,TGTAAGGCACATCTCGGATCTCTCCAGGATTTTATATCTGAGAGATGACCATGTAGGACAGTGAGAAGGTAGGAGGGAGTGAGGTGGGGCAGGGTATGTGTGTGTGGGGGGGGGGGGGGAGGAGGAAAGGAGGACTTCCAATCCGACGAGAATCTTGCTTCCCTATAGTGAGTCGTATTA,TGTAAGGCACATCTCGGATCCAAGAACCAGATTAGCCTACAGCTTGATCATGGACTTCTAAGCCTTCAGAGCTGTGAGTTCTGTTGTTTGACCCATTCTATCTGTAGTATTTTTACTTCATTTCTTGTCCCATGGCAACTATCCGACGAGAATCTTGCTTCCCTATAGTGAGTCGTATTA
chr9_31219918_31219931_13xT	TAAAAGAGTTTGGTACAGGACAGTGGGAACTCAAACGTGAAGGAGAAGAGGGTGTTAGAAGAAGCTGGACTTCAGAGGGCTGAATCCACAATTTTTTTTTTTTTTCATATTGTCTTAGCAATAGCACCCATCGTGACCCTCCCCAGGGTGCCAATATCAGCTGTGTCAT	169	TGTAAGGCACATCTCGGATCTAAAAGAGTTTGGTACAGGACAGTGGGAACTCAAACGTGAAGGAGAAGAGGGTGTTAGAAGAAGCTGGACTTCAGAGGGCTGAATCCACAATTTTTTTTTTTTTTCATATTGTCTTAGCAATCCGACGAGAATCTTGCTTCCCTATAGTGAGTCGTATTA,TGTAAGGCACATCTCGGATCAGGAGAAGAGGGTGTTAGAAGAAGCTGGACTTCAGAGGGCTGAATCCACAATTTTTTTTTTTTTTCATATTGTCTTAGCAATAGCACCCATCGTGACCCTCCCCAGGGTGCCAATATCAGATCCGACGAGAATCTTGCTTCCCTATAGTGAGTCGTATTA
chr9_24673743_24673753_10xT	TAAGACACCTTAGAACTAATATCCATAGAAACAAGAGAACAACTGACCACATAATCAACATCTTTCTGCCAATCTTTCTAGCCTGTAGAAAGAGTCACTGAATGGAAATGACTTTGGTACCTGCCAATTTTGGGGGTGTCACACTAGAGTAGAAACAACTAAGGAAAAAGTTTTTTTTTTTCAAATATATTGAAATAAACTTT	203	TGTAAGGCACATCTCGGATCACAAGAGAACAACTGACCACATAATCAACATCTTTCTGCCAATCTTTCTAGCCTGTAGAAAGAGTCACTGAATGGAAATGACTTTGGTACCTGCCAATTTTGGGGGTGTCACACTAGAGTATCCGACGAGAATCTTGCTTCCCTATAGTGAGTCGTATTA,TGTAAGGCACATCTCGGATCGCCTGTAGAAAGAGTCACTGAATGGAAATGACTTTGGTACCTGCCAATTTTGGGGGTGTCACACTAGAGTAGAAACAACTAAGGAAAAAGTTTTTTTTTTTCAAATATATTGAAATAAACATCCGACGAGAATCTTGCTTCCCTATAGTGAGTCGTATTA
chrX_83601392_83601403_11xC	TAACTTTCACAATGAACACTCTAAGAATATCAGTTATTTTCATGACTTACCTTTTGTCATCTATGCTCTCACTAGTCATTGAAGCATTAGTGACCATAAAAGATCTATAGCTAGCCTACATTAGGGTCCAAGCCACACTTCATTTCCAGAATATTTTGTCATAAATGCACAAAAATTACAGAAGCTTTCTTGAATTTCTCATTTGAACTTTTACATTAGACCCCCCCCCCCCGTCTTTAGAAAATAATCAATGTCATATGGCAAAATGTTTGCATTACTTGCTTTCTTGGGGACAACTAAAAACTAGTATTCAGCATGAAGTTGTGGGTTTATTTTGTTCCCAACAGAAACCTTTTCACCTTATGATAGAGACAAAAATCAGCTTTCTTATTTAGTTATAAGTAAAT	407	TGTAAGGCACATCTCGGATCCAGTTATTTTCATGACTTACCTTTTGTCATCTATGCTCTCACTAGTCATTGAAGCATTAGTGACCATAAAAGATCTATAGCTAGCCTACATTAGGGTCCAAGCCACACTTCATTTCCAGAATCCGACGAGAATCTTGCTTCCCTATAGTGAGTCGTATTA,TGTAAGGCACATCTCGGATCATATTTTGTCATAAATGCACAAAAATTACAGAAGCTTTCTTGAATTTCTCATTTGAACTTTTACATTAGACCCCCCCCCCCCGTCTTTAGAAAATAATCAATGTCATATGGCAAAATGTTATCCGACGAGAATCTTGCTTCCCTATAGTGAGTCGTATTA,TGTAAGGCACATCTCGGATCTGCATTACTTGCTTTCTTGGGGACAACTAAAAACTAGTATTCAGCATGAAGTTGTGGGTTTATTTTGTTCCCAACAGAAACCTTTTCACCTTATGATAGAGACAAAAATCAGCTTTCTTAATCCGACGAGAATCTTGCTTCCCTATAGTGAGTCGTATTA
chr6_100637880_100637897_17xT	TAAATTATTCACCGAAGACATTATCTCGGTGTGGGAAATACTGTTTTTTTTTCCTTTGTACTACTTTTTTTTTTTTTTTTTTGAGTACATTGCCTTTGTCATCAGAGAAAACAAAACTATTTTCATTTCAGGAGAGTGGGGAGAGGATCCTGGCATACTACTAGTGAACAAATGTTTTGGCTGTGTCTTGACCCAAAGGTTAGAGAAACTAAAATTGTGAGACAACACATTACTAGAAAAGCCATTTTT	249	TGTAAGGCACATCTCGGATCTAAATTATTCACCGAAGACATTATCTCGGTGTGGGAAATACTGTTTTTTTTTCCTTTGTACTACTTTTTTTTTTTTTTTTTTGAGTACATTGCCTTTGTCATCAGAGAAAACAAAACTATATCCGACGAGAATCTTGCTTCCCTATAGTGAGTCGTATTA,TGTAAGGCACATCTCGGATCTTTCATTTCAGGAGAGTGGGGAGAGGATCCTGGCATACTACTAGTGAACAAATGTTTTGGCTGTGTCTTGACCCAAAGGTTAGAGAAACTAAAATTGTGAGACAACACATTACTAGAAAAATCCGACGAGAATCTTGCTTCCCTATAGTGAGTCGTATTA
chr13_115497058_115497070_12xT	TAATAGTGATGGATTTTTTTGTTGTTGTTTGTTTCATTTCTTCAATGTTTATTATGGTCAAAGGCTTGGAGTGAAAACTACCATAATCTGGAGATTTCTTCCCTGTCTTGTGTGGTACCTGTGTGAGTGTGATCCAAGCCTTTTTTTTTTTTTCTAGGAGGGATTGAATTGCTAGCACAGTACCT	185	TGTAAGGCACATCTCGGATCGTTGTTGTTTGTTTCATTTCTTCAATGTTTATTATGGTCAAAGGCTTGGAGTGAAAACTACCATAATCTGGAGATTTCTTCCCTGTCTTGTGTGGTACCTGTGTGAGTGTGATCCAAGCCATCCGACGAGAATCTTGCTTCCCTATAGTGAGTCGTATTA,TGTAAGGCACATCTCGGATCAAGGCTTGGAGTGAAAACTACCATAATCTGGAGATTTCTTCCCTGTCTTGTGTGGTACCTGTGTGAGTGTGATCCAAGCCTTTTTTTTTTTTTCTAGGAGGGATTGAATTGCTAGCACAGATCCGACGAGAATCTTGCTTCCCTATAGTGAGTCGTATTA
chr2_9257577_9257599_22xA	TAAAAATGTCACTTTTCAGAAGATTTCTTTTTATATGCATGTTCAGAGCAAGGGTGAAGAGTGAGGCCAAATCTTTATTGGAGTGGCTAATCTGTCAGACAAAGGCTAGACTTCCAGGAACCAGGATCCCAAATATTAGTAGAAATGACCCAACTTCTCAAGTTTCCAAGTTGACACTGTGCCATAGTTGACAGGGTGTTCTAGATGAAATCTGAAAAAAAAAAAAAAAAAAAAAAACAAATGATGGTGAAATATGCTAAGCCTAGGGAAGATGTTTCCTTTCTGCTTCAGGCAGAGTCTGAAGATCTTTATGATGAATAGAGATGTTTTTTGTAGTGCTAGGAGGTATT	350	TGTAAGGCACATCTCGGATCTAAAAATGTCACTTTTCAGAAGATTTCTTTTTATATGCATGTTCAGAGCAAGGGTGAAGAGTGAGGCCAAATCTTTATTGGAGTGGCTAATCTGTCAGACAAAGGCTAGACTTCCAGGAAATCCGACGAGAATCTTGCTTCCCTATAGTGAGTCGTATTA,TGTAAGGCACATCTCGGATCCTTCCAGGAACCAGGATCCCAAATATTAGTAGAAATGACCCAACTTCTCAAGTTTCCAAGTTGACACTGTGCCATAGTTGACAGGGTGTTCTAGATGAAATCTGAAAAAAAAAAAAAAAAATCCGACGAGAATCTTGCTTCCCTATAGTGAGTCGTATTA,TGTAAGGCACATCTCGGATCAAAAAAACAAATGATGGTGAAATATGCTAAGCCTAGGGAAGATGTTTCCTTTCTGCTTCAGGCAGAGTCTGAAGATCTTTATGATGAATAGAGATGTTTTTTGTAGTGCTAGGAGGTATTATCCGACGAGAATCTTGCTTCCCTATAGTGAGTCGTATTA
chr8_37936776_37936797_21xT	TAATTGCCAACTACTGCAAAAAGTATCTTCCCTGATGAGATTTGAGAAATACACTGAGATATTGATATAGCAATAAATCATTAGGAGGGAGTTTGATACTATGTCTTTTTTTTTTTTTTTTTTTTTTAGCAGAGTAAACGTATAAAGTTATTTCT	155	TGTAAGGCACATCTCGGATCTAATTGCCAACTACTGCAAAAAGTATCTTCCCTGATGAGATTTGAGAAATACACTGAGATATTGATATAGCAATAAATCATTAGGAGGGAGTTTGATACTATGTCTTTTTTTTTTTTTTTATCCGACGAGAATCTTGCTTCCCTATAGTGAGTCGTATTA,TGTAAGGCACATCTCGGATCCCTGATGAGATTTGAGAAATACACTGAGATATTGATATAGCAATAAATCATTAGGAGGGAGTTTGATACTATGTCTTTTTTTTTTTTTTTTTTTTTTAGCAGAGTAAACGTATAAAGTTAATCCGACGAGAATCTTGCTTCCCTATAGTGAGTCGTATTA
chr6_24201893_24201905_12xT	TAAAAACACAAAGCAATAGTTCTTTCCTGAGAGACAAAGGCAAAACAAAAAAAAATGACATTTGGATGATATGGGGCTTTAGTAGCTGATTTTTATGAAGTCTAATTTTTAGCTTTCTGTTTTTTTTTTTTTCCAATCACCAAATTTCTTCATCCTTCCACATTATAATATATATATTTGAGACATGT	188	TGTAAGGCACATCTCGGATCTAAAAACACAAAGCAATAGTTCTTTCCTGAGAGACAAAGGCAAAACAAAAAAAAATGACATTTGGATGATATGGGGCTTTAGTAGCTGATTTTTATGAAGTCTAATTTTTAGCTTTCTGTATCCGACGAGAATCTTGCTTCCCTATAGTGAGTCGTATTA,TGTAAGGCACATCTCGGATCTTTGGATGATATGGGGCTTTAGTAGCTGATTTTTATGAAGTCTAATTTTTAGCTTTCTGTTTTTTTTTTTTTCCAATCACCAAATTTCTTCATCCTTCCACATTATAATATATATATTTGATCCGACGAGAATCTTGCTTCCCTATAGTGAGTCGTATTA
chr2_181217458_181217475_17xA	TAATCCCAGTACTTGGGAGGCAGAGGTAGGCAGATTTCTGAGTTCAAGGCCAGCCTGGTCTACAGAGTGAGTTCCAGGACAGCCAGGGCTACACAGAGAAACACTGTCTGGAAAAAAAAAAAAAAAAAAGGCAATAAGGAAGGCTGGAATCCTATGAAGAATTTACTTCTTCTCAGTATGACCCCTTCTGTCTTGGCAATGTGTGTATGTGCACATATACATGTGCATGTGGTAGTGGTT	240	TGTAAGGCACATCTCGGATCAAAAAAAAAGGCAATAAGGAAGGCTGGAATCCTATGAAGAATTTACTTCTTCTCAGTATGACCCCTTCTGTCTTGGCAATGTGTGTATGTGCACATATACATGTGCATGTGGTAGTGGTTATCCGACGAGAATCTTGCTTCCCTATAGTGAGTCGTATTA
chr11_112387156_112387166_10xA	TAAGTGTCTAATATACTGTAGGAGAATACAGCTCTCTATTTTCTCAACATTTCAGCCCAGTACCAGAATTTAGAGCCAAGGAAATTATAGCTAACCACTTTCTAGTAGGAAAAAAAAAAAGTCCCTGGAGCTTCGTAACATCTTCCACAGAGAAAACAGTCCTTGGGTATT	171	TGTAAGGCACATCTCGGATCTAAGTGTCTAATATACTGTAGGAGAATACAGCTCTCTATTTTCTCAACATTTCAGCCCAGTACCAGAATTTAGAGCCAAGGAAATTATAGCTAACCACTTTCTAGTAGGAAAAAAAAAAAATCCGACGAGAATCTTGCTTCCCTATAGTGAGTCGTATTA,TGTAAGGCACATCTCGGATCTTCAGCCCAGTACCAGAATTTAGAGCCAAGGAAATTATAGCTAACCACTTTCTAGTAGGAAAAAAAAAAAGTCCCTGGAGCTTCGTAACATCTTCCACAGAGAAAACAGTCCTTGGGTATATCCGACGAGAATCTTGCTTCCCTATAGTGAGTCGTATTA
chrX_107011592_107011605_13xT	TAACACCAGACATAGTGTCTGTTCTGTTATAATCTTCCTTTGGTACACTATTTCCTTACAATACTCCTATTCCTCATTGTTTTTTTGTTTGTTTGTTTTTTGTTTTTTTTTTTTTTGGTTTTTTTTTGGAATGGTAATACTCATTCTGTGCCATTATATATTAGCAATATATCATTTGCTTCTTGATTTTTCAGGAGATTT	201	TGTAAGGCACATCTCGGATCTTTTTTGTTTGTTTGTTTTTTGTTTTTTTTTTTTTTGGTTTTTTTTTGGAATGGTAATACTCATTCTGTGCCATTATATATTAGCAATATATCATTTGCTTCTTGATTTTTCAGGAGATTATCCGACGAGAATCTTGCTTCCCTATAGTGAGTCGTATTA,TGTAAGGCACATCTCGGATCTAACACCAGACATAGTGTCTGTTCTGTTATAATCTTCCTTTGGTACACTATTTCCTTACAATACTCCTATTCCTCATTGTTTTTTTGTTTGTTTGTTTTTTGTTTTTTTTTTTTTTGGTTATCCGACGAGAATCTTGCTTCCCTATAGTGAGTCGTATTA
chr1_40462189_40462202_13xT	TAATGATCTCAATAAACCAGTGTTTGGCATCCTCGACTTTTGTTTTTCTGTTCCATTTTTTTTCCCCTGGGCTGATGCTATTTCCTTTCCTTTCTCTTGACTTTTTTTTTTTTTTCAATTTCTCCATTTACATTTTTCTTACTTCCTTAGGTGGTGGTCAAGACTCTTCCTTGGAATCTGCCATTCTCTTCTCTTCCAGGCAGTCAGTGCTGCGAGCCCCTCTTCATTGCCTCTTGTCATGGATCTTATTTTATTATTTTATTTTTATTTTATTCATATTTTTCATAT	288	TGTAAGGCACATCTCGGATCTGTTTGGCATCCTCGACTTTTGTTTTTCTGTTCCATTTTTTTTCCCCTGGGCTGATGCTATTTCCTTTCCTTTCTCTTGACTTTTTTTTTTTTTTCAATTTCTCCATTTACATTTTTCTTATCCGACGAGAATCTTGCTTCCCTATAGTGAGTCGTATTA,TGTAAGGCACATCTCGGATCACTTCCTTAGGTGGTGGTCAAGACTCTTCCTTGGAATCTGCCATTCTCTTCTCTTCCAGGCAGTCAGTGCTGCGAGCCCCTCTTCATTGCCTCTTGTCATGGATCTTATTTTATTATTTTATCCGACGAGAATCTTGCTTCCCTATAGTGAGTCGTATTA
chr10_104779293_104779308_15xA	TAATTTTTTTTCCAGAATAACTACCTTGACTCTATGTTGTCATCATCAAAGTTGTCTGCCTTTACGGGGATGGCCACAGGGCACTGAGGGAAGAGAGAACTCCATGTTCTCCACAATAAACTTCATAGAACAGAAGTAAGACTATATTTGCAAAAAAAAAAAAAAAACAATGTGAGACCAAATCACCATTAGCACCAAGTTTTCCTTTACTCAGAACTCTGTTGCTT	227	TGTAAGGCACATCTCGGATCCTACCTTGACTCTATGTTGTCATCATCAAAGTTGTCTGCCTTTACGGGGATGGCCACAGGGCACTGAGGGAAGAGAGAACTCCATGTTCTCCACAATAAACTTCATAGAACAGAAGTAAGATCCGACGAGAATCTTGCTTCCCTATAGTGAGTCGTATTA,TGTAAGGCACATCTCGGATCTCCATGTTCTCCACAATAAACTTCATAGAACAGAAGTAAGACTATATTTGCAAAAAAAAAAAAAAAACAATGTGAGACCAAATCACCATTAGCACCAAGTTTTCCTTTACTCAGAACTCTATCCGACGAGAATCTTGCTTCCCTATAGTGAGTCGTATTA
chr14_34253291_34253302_11xG	TAACATTTCATGAGGGTAGCCAAAAAAGTAAAGAAAAAAAATTACCCAGTCAAAAAAAAAATTCAAAAGTGTCCAAAGGGAATGAGGCCTATTTATGTACTACTAGGGACATATTGACACAATTTCTTTCAGAAGGAAGATAATCATATACATTTTTGTGATACAAATTTCAATGGGATTCTATCATGGCGGGGGGGGGGGGAGGCCAGTCAAGCATGGAAAAGTACATTCAGGAAGCACACACACACATACACACACATATACATATATAGACATGTATATATGTATATAAAGTTATGTCTCCATGATAAAGATATAGAGCATTATCTGAAACTGAAGACATTCTGGAAAGAAGGGACCTAAT	364	TGTAAGGCACATCTCGGATCACACACACATACACACACATATACATATATAGACATGTATATATGTATATAAAGTTATGTCTCCATGATAAAGATATAGAGCATTATCTGAAACTGAAGACATTCTGGAAAGAAGGGACCATCCGACGAGAATCTTGCTTCCCTATAGTGAGTCGTATTA,TGTAAGGCACATCTCGGATCTAACATTTCATGAGGGTAGCCAAAAAAGTAAAGAAAAAAAATTACCCAGTCAAAAAAAAAATTCAAAAGTGTCCAAAGGGAATGAGGCCTATTTATGTACTACTAGGGACATATTGACACATCCGACGAGAATCTTGCTTCCCTATAGTGAGTCGTATTA,TGTAAGGCACATCTCGGATCAATTTCTTTCAGAAGGAAGATAATCATATACATTTTTGTGATACAAATTTCAATGGGATTCTATCATGGCGGGGGGGGGGGGAGGCCAGTCAAGCATGGAAAAGTACATTCAGGAAGCACATCCGACGAGAATCTTGCTTCCCTATAGTGAGTCGTATTA
chr6_29279987_29279997_10xA	TAAAACAAACAAACAAACAAACAAACAAACAAAAATCACACGTGCAGATATACTCACTTATCACACAGAAAAAAAAAAAGAAAAGAAGGCAGGAAAAGAAAAAATATGTCTGAAAGTGGGTGAGGGAGTTTCATTGCAATGAAGGTGCCACCGATTTCAGAAATCTCCACAAAGGGGCTGGCGACTTGACTCTGAGGGT	199	TGTAAGGCACATCTCGGATCTAAAACAAACAAACAAACAAACAAACAAACAAAAATCACACGTGCAGATATACTCACTTATCACACAGAAAAAAAAAAAGAAAAGAAGGCAGGAAAAGAAAAAATATGTCTGAAAGTGGGATCCGACGAGAATCTTGCTTCCCTATAGTGAGTCGTATTA,TGTAAGGCACATCTCGGATCAAAAAAAAAGAAAAGAAGGCAGGAAAAGAAAAAATATGTCTGAAAGTGGGTGAGGGAGTTTCATTGCAATGAAGGTGCCACCGATTTCAGAAATCTCCACAAAGGGGCTGGCGACTTGACATCCGACGAGAATCTTGCTTCCCTATAGTGAGTCGTATTA
chr12_111871322_111871335_13xA	TAATCCCTGAGTTTGTGGCTACCCTTGTCTACAAAGTAAGTTCTAGGCCAGCCAAGGTGACATGGTGAGGTTTTGTCTCAAAGCAAAAACCACAAAAAAAAAAAAAAGTAGAAAGTCACAGAACTTTTTTTGTTTTATTTTCTGACACAAGTTCTCTTGCTGTAGCTCTGGCTGTCCTAGAACTCACTCTGTAGGCTAGTTTTGCCTTGAACTCACAGAGGTTCTCTACTTCCACCTTCCAAGTGCAGGGAT	252	TGTAAGGCACATCTCGGATCTTTTGTCTCAAAGCAAAAACCACAAAAAAAAAAAAAAGTAGAAAGTCACAGAACTTTTTTTGTTTTATTTTCTGACACAAGTTCTCTTGCTGTAGCTCTGGCTGTCCTAGAACTCACTCTATCCGACGAGAATCTTGCTTCCCTATAGTGAGTCGTATTA
chr1_157847398_157847410_12xT	TAAACTGTCAGGGGATTTTGGAATCTGTTTCCTAGAAACTTAGGATGAAGTAAGTTGGCCAGTTTGCTCAAGGCGCAGGCTAGCATGGCAAAGATAAGTTTGAGCCTGGGATGTTTTATCTTCCAGGGCTTTGCTGCTTGTACCACAGCACATTTTTTTTCTTTTTTTCCTTTCTTTCTTTTCTTTTTTTTTTTTTGCCTTTGAATAAT	209	TGTAAGGCACATCTCGGATCTAGCATGGCAAAGATAAGTTTGAGCCTGGGATGTTTTATCTTCCAGGGCTTTGCTGCTTGTACCACAGCACATTTTTTTTCTTTTTTTCCTTTCTTTCTTTTCTTTTTTTTTTTTTGCCTATCCGACGAGAATCTTGCTTCCCTATAGTGAGTCGTATTA,TGTAAGGCACATCTCGGATCTAAACTGTCAGGGGATTTTGGAATCTGTTTCCTAGAAACTTAGGATGAAGTAAGTTGGCCAGTTTGCTCAAGGCGCAGGCTAGCATGGCAAAGATAAGTTTGAGCCTGGGATGTTTTATCATCCGACGAGAATCTTGCTTCCCTATAGTGAGTCGTATTA
chrX_129208073_129208085_12xT	TAAAGTAGTTGTCATTATTTTACATGCTTATGGTGGAAAAATAAATTTCACTCTTTTTTTTTTTTTGCAAATGTTGCTGAATTTTCCTCTGAAAGCCACTATAATAATTGGATTTATTTATTCAATTCTCACTGAAGTACTAGCTGAAT	149	TGTAAGGCACATCTCGGATCTACATGCTTATGGTGGAAAAATAAATTTCACTCTTTTTTTTTTTTTGCAAATGTTGCTGAATTTTCCTCTGAAAGCCACTATAATAATTGGATTTATTTATTCAATTCTCACTGAAGTACATCCGACGAGAATCTTGCTTCCCTATAGTGAGTCGTATTA
chr1_49511786_49511814_28xA	TAATGGGACTCAATGAAAACAGTGCTAAGAGGAAAGCTCATAGCTCTGTGTGTCTCCATAAAGAAACTGGACAGAGAATACACTAGCAGCTTGACAGAACACCTGAAAGCTCTAAAACAAAAAGAAGCAAATATACCCAAGAGGAGTAGTTGGCCAGAAGTAAATTCAGGGTTGAAATCAACCAAGTAGAAACTAAAAAAAAAAAAAAAAAAAAAAAAAAAAACCGATACAAAGAATCACCAAAAAAAAACTAGGAACTGTTTCTTTGAGAAAATCAACAGATAGATAAACCCTTAGCCAGATGAACCAGTGGACACCCAGAGTGTATCCAAAT	334	TGTAAGGCACATCTCGGATCGAGGAGTAGTTGGCCAGAAGTAAATTCAGGGTTGAAATCAACCAAGTAGAAACTAAAAAAAAAAAAAAAAAAAAAAAAAAAAACCGATACAAAGAATCACCAAAAAAAAACTAGGAACTGATCCGACGAGAATCTTGCTTCCCTATAGTGAGTCGTATTA
chr10_62757496_62757510_14xA	TAATCCCAGCACTTGGGAGGCAAGCAGATTTCTGAGTTCGAGGCCAGCCTGGTCTGAGTGAGTTCAGGACAGCCAGGGCTACACAGAGAAACCCTGTCTCGAAAAAAAAAAAAAAATCAAAAAACAAAAACCAAACAGTTGGAGAAGCAGGCCCGCAGACCTTGTCATGCGATAGAAGATAGATGGAGGTGATAGCAAAGATCCCTGGCTTTGTTGTTTTGGT	223	TGTAAGGCACATCTCGGATCACCCTGTCTCGAAAAAAAAAAAAAAATCAAAAAACAAAAACCAAACAGTTGGAGAAGCAGGCCCGCAGACCTTGTCATGCGATAGAAGATAGATGGAGGTGATAGCAAAGATCCCTGGCTATCCGACGAGAATCTTGCTTCCCTATAGTGAGTCGTATTA
chr3_104428339_104428351_12xG	TAAAGATGCTAATTTCCATCTTGCACCCATGATGTCAGCCATACCCTGGGCTGCTTGAGCCTCTGAGTGCATCTGAAATAAGTCCCCATGGGGGGGGGGGGGTCAGCTTGCTCCTTTTTCTTTTCTTTTTTTAGATTTATTTTATATATATGATTACACTGCAGCTGTCTTCAGACACACCAGAAGAGGACATCAAATCCCATTATAGATGGTTGTGATCCACCATGTGGTTGCTGGGAATTGAACTCATGACATCTGGAAGAGCAGTCAGTGCTCT	277	TGTAAGGCACATCTCGGATCAATTTCCATCTTGCACCCATGATGTCAGCCATACCCTGGGCTGCTTGAGCCTCTGAGTGCATCTGAAATAAGTCCCCATGGGGGGGGGGGGGTCAGCTTGCTCCTTTTTCTTTTCTTTTTATCCGACGAGAATCTTGCTTCCCTATAGTGAGTCGTATTA
chr9_9789163_9789175_12xG	TAAACTTGGGGTATGGAGCTATAGACTTCACTGAACAAATGTCCCTTCTAATCTACCTTCAAGAGAAGTCCTCCAGGAAGCAAACATGGACAGGGTTTTTTATACTCACACGTGAGATTTGAGGAACTCTGCGGGGGGGGGGGGGTAGATCTCTTTCTCCTGCTATCACACTCAGGCTGCATCCAGAAAAAGAAATTTTCTTTCTTCATATCTCATAGAGTT	222	TGTAAGGCACATCTCGGATCCTGAACAAATGTCCCTTCTAATCTACCTTCAAGAGAAGTCCTCCAGGAAGCAAACATGGACAGGGTTTTTTATACTCACACGTGAGATTTGAGGAACTCTGCGGGGGGGGGGGGGTAGATATCCGACGAGAATCTTGCTTCCCTATAGTGAGTCGTATTA,TGTAAGGCACATCTCGGATCTATACTCACACGTGAGATTTGAGGAACTCTGCGGGGGGGGGGGGGTAGATCTCTTTCTCCTGCTATCACACTCAGGCTGCATCCAGAAAAAGAAATTTTCTTTCTTCATATCTCATAGAGATCCGACGAGAATCTTGCTTCCCTATAGTGAGTCGTATTA
chr12_42532792_42532806_14xT	TAACTACAATATCTCTGTAATACAGCTTGAAATCAGGGGTTGTTTTCCTAAATAATTTTCAGTCCATTTCCTATTTGTATACAGAGGGCTATTGATTTTTTTTTTTTTTTACTCAATCTTATATACAGTCACTTTATGAAGGTGTTTATCAGTGGAAGGAAGTCCCTGCTAGAATTGTTGGGGTAGCTTATATATACTATCATATTATCTGCAAATATTGATGCTTTGACTTCTCTCTTTCCAATTTGTACCCCCTTGATATGATTCAGTTGTCTTATTCTCTAGCTAAGACTTCAAGTACTATATTCAACGGGCATAGAAAGAGGGATGCAGGGATGGTT	341	TGTAAGGCACATCTCGGATCAGTCCATTTCCTATTTGTATACAGAGGGCTATTGATTTTTTTTTTTTTTTACTCAATCTTATATACAGTCACTTTATGAAGGTGTTTATCAGTGGAAGGAAGTCCCTGCTAGAATTGTTGATCCGACGAGAATCTTGCTTCCCTATAGTGAGTCGTATTA,TGTAAGGCACATCTCGGATCTAACTACAATATCTCTGTAATACAGCTTGAAATCAGGGGTTGTTTTCCTAAATAATTTTCAGTCCATTTCCTATTTGTATACAGAGGGCTATTGATTTTTTTTTTTTTTTACTCAATCTTATCCGACGAGAATCTTGCTTCCCTATAGTGAGTCGTATTA
chr3_158044303_158044324_21xA	TAAATGTAAATGAAGAAAATACCTAATTGAAAAAAATTTCCAAAAAAAAAAAAAAAAAAAAAAGGACAGGAGAAGACAAACCAATAGAATAAAAAGAGTCAAAGTCCCAGAAAGAAACCCCCCCACACACAAAATACGGCTTCAAGTTTTAGCTAGATCAATAAGACAAACAAAGGAGATACAATTAGGAAAGGAAGAAAGACAAAGGATCCTTATTTGCATATGATATTATTTTATAAATAAAAATGCTAAATAGTGCACCAGGAAACTTCTATATCTGATAAACATTT	290	TGTAAGGCACATCTCGGATCATAAGACAAACAAAGGAGATACAATTAGGAAAGGAAGAAAGACAAAGGATCCTTATTTGCATATGATATTATTTTATAAATAAAAATGCTAAATAGTGCACCAGGAAACTTCTATATCTGATCCGACGAGAATCTTGCTTCCCTATAGTGAGTCGTATTA,TGTAAGGCACATCTCGGATCCAAAAAAAAAAAAAAAAAAAAAAGGACAGGAGAAGACAAACCAATAGAATAAAAAGAGTCAAAGTCCCAGAAAGAAACCCCCCCACACACAAAATACGGCTTCAAGTTTTAGCTAGATCAATCCGACGAGAATCTTGCTTCCCTATAGTGAGTCGTATTA
chr16_22065626_22065648_22xA	TAAACAGGAGACAATAGAAAATATTGTCCACAAACAATATCCCAGCTCTATGGCAGGTTTCAGAAAGTCTTCAACTTCATGCTTTAGTAGCGACCTAAAATGGAAAAAAAAAAAAAAAAAAAAAAACACACATAT	135	TGTAAGGCACATCTCGGATCTAAACAGGAGACAATAGAAAATATTGTCCACAAACAATATCCCAGCTCTATGGCAGGTTTCAGAAAGTCTTCAACTTCATGCTTTAGTAGCGACCTAAAATGGAAAAAAAAAAAAAAAAAATCCGACGAGAATCTTGCTTCCCTATAGTGAGTCGTATTA
chr10_117186792_117186804_12xA	TAAAATAGTAAAATCATTAGAGACAGATAAGGCAGGTGTTTCAATCTACAAAAAAAAAAAAAGGCCTGTGGAAAATTTATAAATCCTACTAAAAAAGAAATACTATCTACCCTAATATTTGTGTTGTGTTGTAAAGAATGAAGAGTTACTGAGAGAAAATTACT	164	TGTAAGGCACATCTCGGATCAGACAGATAAGGCAGGTGTTTCAATCTACAAAAAAAAAAAAAGGCCTGTGGAAAATTTATAAATCCTACTAAAAAAGAAATACTATCTACCCTAATATTTGTGTTGTGTTGTAAAGAATGATCCGACGAGAATCTTGCTTCCCTATAGTGAGTCGTATTA
chr17_20072395_20072409_14xT	TAAAAGTTATACAACTGCTGAGGACCAAGGGAAGAGTGGGAGAAACTGAGGGGATTTTTTTTTTTTTTTGACAGAAAAATTCTGAGCCAAAGACGAAAAAAAGGAATACTTTTTTCTTTTCACTTGCTTGCTTAGGATCTTTATGCTTTCCCTATTTTT	159	TGTAAGGCACATCTCGGATCACAACTGCTGAGGACCAAGGGAAGAGTGGGAGAAACTGAGGGGATTTTTTTTTTTTTTTGACAGAAAAATTCTGAGCCAAAGACGAAAAAAAGGAATACTTTTTTCTTTTCACTTGCTTGATCCGACGAGAATCTTGCTTCCCTATAGTGAGTCGTATTA
chr8_127788103_127788117_14xA	TAAAGGCCAGTCTGGGACCTGAGAAACTATATCTAAAAGAAAAAAAAAAAAAAACAACTCAATACAAGCACTCAATTTGGCTGTTTTTAGGATCTGCATGGTAAGCTATCTCAAGACTCCAAGGCTGTGCCTAATTCATGAGAATTCAGTTCCATCTGTAGGTACTGAGGCTGCTTACCAGCAAAGCTATGAGGATGTCACAGAACTATACAGGTGAGCTATGGGAAAGCTAGTATATGATTCCACCT	248	TGTAAGGCACATCTCGGATCTAAAGGCCAGTCTGGGACCTGAGAAACTATATCTAAAAGAAAAAAAAAAAAAAACAACTCAATACAAGCACTCAATTTGGCTGTTTTTAGGATCTGCATGGTAAGCTATCTCAAGACTCCATCCGACGAGAATCTTGCTTCCCTATAGTGAGTCGTATTA,TGTAAGGCACATCTCGGATCAAGGCTGTGCCTAATTCATGAGAATTCAGTTCCATCTGTAGGTACTGAGGCTGCTTACCAGCAAAGCTATGAGGATGTCACAGAACTATACAGGTGAGCTATGGGAAAGCTAGTATATGAATCCGACGAGAATCTTGCTTCCCTATAGTGAGTCGTATTA
chr9_43029420_43029444_24xA	TAATTCCAGCACTTGGGAGGCAGAGGCAGGTGGATTTCTGAGTTCGAGGCCAGCCTGGTCTACTGAGTGAGTTCCAGGACAGCCAGAGAAACCCTGTCTCAAAAGGAAAAAAAAAAAAAAAAAAAAAAAAAGACAATGTGTAAGAACTGTAAATGTTCTCATTTTGGTCATTTATTGCACTAACCCTTCAAAAGGTAAGGATGACACTGTTTTCGCCTGTTTCCCTAGAATCTAGTATGGTAGCTGTATAATGAAGGTTTGTTGGTGGAAT	271	TGTAAGGCACATCTCGGATCAGACAATGTGTAAGAACTGTAAATGTTCTCATTTTGGTCATTTATTGCACTAACCCTTCAAAAGGTAAGGATGACACTGTTTTCGCCTGTTTCCCTAGAATCTAGTATGGTAGCTGTATAATCCGACGAGAATCTTGCTTCCCTATAGTGAGTCGTATTA
chr18_35673741_35673754_13xT	TAATTGGATGGGTGAGATAATGAATGTAAATCTAGAAGAATCAGACCTTTTGGAAAAAAAATAAATAACGAGCTTGCTCTTGCTGAATTTTTTTTTTTTTTGGTTTTTCGAGACAGGGTTTCTCTGTATAGCCCTGGCTGTCCTGGAACTCACTTTGTAGACCAGGCTGGCCTCGAACTCAGAAATCCGCCTGCCTCTGCCTCCCGAGTGCTGGGAT	217	TGTAAGGCACATCTCGGATCTAATTGGATGGGTGAGATAATGAATGTAAATCTAGAAGAATCAGACCTTTTGGAAAAAAAATAAATAACGAGCTTGCTCTTGCTGAATTTTTTTTTTTTTTGGTTTTTCGAGACAGGGTTATCCGACGAGAATCTTGCTTCCCTATAGTGAGTCGTATTA
chr11_75632638_75632649_11xT	TAATTTTTGTAGAGATGGGCATGTGTAGCAGAGTGTAGCGGTCAGGTGACTTCTCTTTGTTCTCTTTTATCATGTTGTTTCTAGAGCTCTTATCTTTTACCACAACCTTTTTTTTTTTTCCTGGAGCCCAGAATGACATTGAACTCAGATATCTTTCTCCCGATCACCACGTCTGACTGGAATTATTACTTTTAGTATGTGTAGAGTCAGTCTGAAGCTGTGTGTGGTGGTGCAGTCTTTACAGCCTAACACCCAGGAGGCAGACACAGGCAGACTTTTGGGTT	284	TGTAAGGCACATCTCGGATCAGAGATGGGCATGTGTAGCAGAGTGTAGCGGTCAGGTGACTTCTCTTTGTTCTCTTTTATCATGTTGTTTCTAGAGCTCTTATCTTTTACCACAACCTTTTTTTTTTTTCCTGGAGCCCAATCCGACGAGAATCTTGCTTCCCTATAGTGAGTCGTATTA,TGTAAGGCACATCTCGGATCGAATGACATTGAACTCAGATATCTTTCTCCCGATCACCACGTCTGACTGGAATTATTACTTTTAGTATGTGTAGAGTCAGTCTGAAGCTGTGTGTGGTGGTGCAGTCTTTACAGCCTAACATCCGACGAGAATCTTGCTTCCCTATAGTGAGTCGTATTA,TGTAAGGCACATCTCGGATCCGATCACCACGTCTGACTGGAATTATTACTTTTAGTATGTGTAGAGTCAGTCTGAAGCTGTGTGTGGTGGTGCAGTCTTTACAGCCTAACACCCAGGAGGCAGACACAGGCAGACTTTTGATCCGACGAGAATCTTGCTTCCCTATAGTGAGTCGTATTA
chr7_103131084_103131095_11xC	TAATAATTTTATTTGTTTACATTTCAAATGTTATCCCTTTCCTGGTCTTCCCTTCATGAACCCCCCCCCCCCATTCTCCTGCCATATACCTCTAGGAGAGTACTCCCACACACATCCACCCACCCGCTCCTGCTTCACCCCTCTAATATTCCCCTTCTCTGAGGCAT	167	TGTAAGGCACATCTCGGATCCCTGGTCTTCCCTTCATGAACCCCCCCCCCCCATTCTCCTGCCATATACCTCTAGGAGAGTACTCCCACACACATCCACCCACCCGCTCCTGCTTCACCCCTCTAATATTCCCCTTCTCTATCCGACGAGAATCTTGCTTCCCTATAGTGAGTCGTATTA
chr12_26833915_26833925_10xT	TAAATGCTCACCAGAGCACAACTTATAGCGTGGTGGCATTAGCCACATTTATGCTGTGTCTGACTTTTTTTTTTTCTCCAAATGCCTCATTTCAATGCTGACAGATTGGTTGACATCACAGTGTCTGTGGTATGCAGTGACAAAATGGTGTGACTTCTGTTACTACTGTTACTCAGACTACTTCATGGAAGCATTTGATTGACAAAGAGTACTTGTGCAAAAAGGTGTTCTCTGCCAAGAATTGGATCTCATGTGGTGTATTATTAGATCAATGGTATT	279	TGTAAGGCACATCTCGGATCACTTATAGCGTGGTGGCATTAGCCACATTTATGCTGTGTCTGACTTTTTTTTTTTCTCCAAATGCCTCATTTCAATGCTGACAGATTGGTTGACATCACAGTGTCTGTGGTATGCAGTGAATCCGACGAGAATCTTGCTTCCCTATAGTGAGTCGTATTA,TGTAAGGCACATCTCGGATCCAAAATGGTGTGACTTCTGTTACTACTGTTACTCAGACTACTTCATGGAAGCATTTGATTGACAAAGAGTACTTGTGCAAAAAGGTGTTCTCTGCCAAGAATTGGATCTCATGTGGTGTAATCCGACGAGAATCTTGCTTCCCTATAGTGAGTCGTATTA
chr3_155234094_155234104_10xA	TAAAGTTTCTATTTCCTGTACAATTCATCAAAATAACATTTACCTAGTAATATTGCCACACTGCCTTACAGGCTGTGCCTGCTTACCACATGACTAATATTTACTGTTTGTATATATTACTACTTGACATGAAAAATGTAAAAGTATCTGAAATTCATTGTGAAATTCAAAACAGTACTTTCAAAAGCTGTTGACATAGGCACCTTGAAAAAAAAAAAGAAAAGAAGAAAGAGAGATTT	239	TGTAAGGCACATCTCGGATCATTTCCTGTACAATTCATCAAAATAACATTTACCTAGTAATATTGCCACACTGCCTTACAGGCTGTGCCTGCTTACCACATGACTAATATTTACTGTTTGTATATATTACTACTTGACATATCCGACGAGAATCTTGCTTCCCTATAGTGAGTCGTATTA,TGTAAGGCACATCTCGGATCTATATATTACTACTTGACATGAAAAATGTAAAAGTATCTGAAATTCATTGTGAAATTCAAAACAGTACTTTCAAAAGCTGTTGACATAGGCACCTTGAAAAAAAAAAAGAAAAGAAGAAAATCCGACGAGAATCTTGCTTCCCTATAGTGAGTCGTATTA
chr1_134306279_134306291_12xG	TAAAAACTCCAACAAATGAAAGATCCCCCTTCTCTGCCTGGGACAGCCCCACCAGTGGTGAATCAAGAGGCCACATAGTTTGATTGATTCAGGATTCACTTGACGTTTTGTTTTTCAAGTACCCCATAACACTACGGGGGGGGGGGGGTGGTGGTGGGGCAAACCAGCAAGATTTCACAAAAGCAGAAGTGGCAGTCAGCAGGT	204	TGTAAGGCACATCTCGGATCTAAAAACTCCAACAAATGAAAGATCCCCCTTCTCTGCCTGGGACAGCCCCACCAGTGGTGAATCAAGAGGCCACATAGTTTGATTGATTCAGGATTCACTTGACGTTTTGTTTTTCAAGTATCCGACGAGAATCTTGCTTCCCTATAGTGAGTCGTATTA,TGTAAGGCACATCTCGGATCACCAGTGGTGAATCAAGAGGCCACATAGTTTGATTGATTCAGGATTCACTTGACGTTTTGTTTTTCAAGTACCCCATAACACTACGGGGGGGGGGGGGTGGTGGTGGGGCAAACCAGCAAATCCGACGAGAATCTTGCTTCCCTATAGTGAGTCGTATTA,TGTAAGGCACATCTCGGATCTGATTGATTCAGGATTCACTTGACGTTTTGTTTTTCAAGTACCCCATAACACTACGGGGGGGGGGGGGTGGTGGTGGGGCAAACCAGCAAGATTTCACAAAAGCAGAAGTGGCAGTCAGCATCCGACGAGAATCTTGCTTCCCTATAGTGAGTCGTATTA
chr2_61809998_61810013_15xT	TAATGTTGTCTTTCTGACATGATATGGCCATTGCTTTCTAAAACACTTAGCTGTGATCGCCTGCACATGATCTGCACATAATTTGGCCCATCAACATTTAGTCATGAAGTGAGGGAGTAAGGTAGGGTTCAGGAGATCTTTTCAAAGATTTATAGGCAAATTGTATCGGATATTCTAAGTTTCTGGGCTAATATCCACTTATCAGTGAGTGCATATCAAGTGAGTTCTTTTTTTTTTTTTTTTGAGACAGGGTTTCTCTTTATAGCTTTGGCTGTCCTGGAGCTCACTTTGTAGACCAGGCTGGCCTTGAACTCAGAAATCCCCCTGCCTCTGCCTCCCAAGTGCTGGGAT	351	TGTAAGGCACATCTCGGATCTAATGTTGTCTTTCTGACATGATATGGCCATTGCTTTCTAAAACACTTAGCTGTGATCGCCTGCACATGATCTGCACATAATTTGGCCCATCAACATTTAGTCATGAAGTGAGGGAGTAAATCCGACGAGAATCTTGCTTCCCTATAGTGAGTCGTATTA
chr18_88931172_88931183_11xA	TAACTAATTAGTTTCCAAATTCTATATCTTCATAAAAAGAAACCACACACACACACACCCATATTCTTATTCTAATATAGTCTTCTAGTTTCTCTTTCTTTTCAACAGTATAATCCCTTGCTGTGTCAAAAAAAAAAAAGTGACCAGTTTCCACTGTTCTCTTATTCATAAAGGTTATGATCAAGACAAGGTGGAATGACAATATGGTAGTTAGATTACTGATTGGTTAGATTATGGATTAGTGTCCACTACCATGCTTTATAT	264	TGTAAGGCACATCTCGGATCGTTTCCAAATTCTATATCTTCATAAAAAGAAACCACACACACACACACCCATATTCTTATTCTAATATAGTCTTCTAGTTTCTCTTTCTTTTCAACAGTATAATCCCTTGCTGTGTCAAAATCCGACGAGAATCTTGCTTCCCTATAGTGAGTCGTATTA,TGTAAGGCACATCTCGGATCAAAAAAAAAGTGACCAGTTTCCACTGTTCTCTTATTCATAAAGGTTATGATCAAGACAAGGTGGAATGACAATATGGTAGTTAGATTACTGATTGGTTAGATTATGGATTAGTGTCCACTATCCGACGAGAATCTTGCTTCCCTATAGTGAGTCGTATTA
chr11_116395695_116395705_10xG	TAAGTTTATCAAGCAGAAGGCAGGCGCGCACAGCCATGCCAAGAGAGAGCAGGAGGAAAACTGAACAATGTGTTGGCAGCCACGAGGAAGGCAGAGGCCAAGAAGTATTGATGCAGCCTCCCCCAGTAAACGATCGTTGCAGGGGGGGGGGGCACTGCCTGCCCTTCCAGAGGAACCAATT	181	TGTAAGGCACATCTCGGATCTAAGTTTATCAAGCAGAAGGCAGGCGCGCACAGCCATGCCAAGAGAGAGCAGGAGGAAAACTGAACAATGTGTTGGCAGCCACGAGGAAGGCAGAGGCCAAGAAGTATTGATGCAGCCTCATCCGACGAGAATCTTGCTTCCCTATAGTGAGTCGTATTA,TGTAAGGCACATCTCGGATCAGGAGGAAAACTGAACAATGTGTTGGCAGCCACGAGGAAGGCAGAGGCCAAGAAGTATTGATGCAGCCTCCCCCAGTAAACGATCGTTGCAGGGGGGGGGGGCACTGCCTGCCCTTCCAGATCCGACGAGAATCTTGCTTCCCTATAGTGAGTCGTATTA
chr1_19539838_19539849_11xT	TAATTATACCCATGATGTTTGAGACAAGTGGGGATGTTTTCCCACGTGACTCCTGTTTTAGCAACTAGCATCTGCAGTTAGATAAAATTGATGATTATTTTTCTTCCCTAGTAGTGTGCATATTATCTTATAGCACTATGAAAGCTAACCAGCAGGCCCTAAGTCTCCAGCAGTATCAACTTTACATCTCTAGGTTCCATGACCTCACAATGTGATTTTTTTTTTTTAGCAATAGGGGGACTTCTTTATGT	251	TGTAAGGCACATCTCGGATCCATGATGTTTGAGACAAGTGGGGATGTTTTCCCACGTGACTCCTGTTTTAGCAACTAGCATCTGCAGTTAGATAAAATTGATGATTATTTTTCTTCCCTAGTAGTGTGCATATTATCTTAATCCGACGAGAATCTTGCTTCCCTATAGTGAGTCGTATTA,TGTAAGGCACATCTCGGATCTAGCACTATGAAAGCTAACCAGCAGGCCCTAAGTCTCCAGCAGTATCAACTTTACATCTCTAGGTTCCATGACCTCACAATGTGATTTTTTTTTTTTAGCAATAGGGGGACTTCTTTATGATCCGACGAGAATCTTGCTTCCCTATAGTGAGTCGTATTA
chr15_90192777_90192787_10xC	TAAAAGGGGGAAGGCCCATCCCCCCCCCCCAAGTCCATCCTTGGTGCTTTGTTGCCATGCTGTCAGCACTTGGTCGCTGTCAGGTCAAAAGAAGCCAGCCAAGGCAGAAAGCTACACCGCAGGTGGCCCCACCTCAGTGGCAACAAGGTCTGCATCAGCCCGCTTCAGGCTGGGGGAGGCTACAATTCCTTATTCAACT	199	TGTAAGGCACATCTCGGATCAAGGCCCATCCCCCCCCCCCAAGTCCATCCTTGGTGCTTTGTTGCCATGCTGTCAGCACTTGGTCGCTGTCAGGTCAAAAGAAGCCAGCCAAGGCAGAAAGCTACACCGCAGGTGGCCCCATCCGACGAGAATCTTGCTTCCCTATAGTGAGTCGTATTA
chr3_51941932_51941944_12xA	TAAGGAAAGGGGATGAAAAAGAAAAAAAAAAAAAGCAAACTGGATTGGAGCTTGTCACAACTGCTACAAATATACCCGAGAGTAGTAGAAAAGAACTCTGTCTAAAGGGTTATAACCTAAAAGACTATGACCACCTGGTTCTGGTATAATAAATGATTCAGTAGCAGCAGCTGATCTGTTTTGACACTATT	191	TGTAAGGCACATCTCGGATCTAAGGAAAGGGGATGAAAAAGAAAAAAAAAAAAAGCAAACTGGATTGGAGCTTGTCACAACTGCTACAAATATACCCGAGAGTAGTAGAAAAGAACTCTGTCTAAAGGGTTATAACCTAAATCCGACGAGAATCTTGCTTCCCTATAGTGAGTCGTATTA,TGTAAGGCACATCTCGGATCCTGCTACAAATATACCCGAGAGTAGTAGAAAAGAACTCTGTCTAAAGGGTTATAACCTAAAAGACTATGACCACCTGGTTCTGGTATAATAAATGATTCAGTAGCAGCAGCTGATCTGTTATCCGACGAGAATCTTGCTTCCCTATAGTGAGTCGTATTA
chr7_114917749_114917766_17xC	TAAATCTCCATCCAGAGGCATGAGATTTAGTATTCTAGTGAGCCATAGCTTACAGGTCAGACATTCTAGAGTCCCTCTGTACCTTGACCAGTGGTATGAACCAGATTTACTTGGCCACTGGTCATAGACTCCAACCTTCCAGTTTGCCAAACTATTTTCTAATATTCCAACTCTTTGCATAAGACTCTCAGCCTCCCCCCCCCCCCCCCCCCGAGCCCTCTTGGGCCTTGGTATGGCCATAGCCATATAAGATAAAAAGATCGGAGGAAAAGAGAGGAAGGATAACATGCAGTTTGGTTTTGTGTGTGGAAAACCAGAGTGATAAATTGGAATCAAAGGTGAGATGAAAGATAAAAGCAACTGCCTGCTACCTCCAGCACACTCATCT	388	TGTAAGGCACATCTCGGATCTCCAGAGGCATGAGATTTAGTATTCTAGTGAGCCATAGCTTACAGGTCAGACATTCTAGAGTCCCTCTGTACCTTGACCAGTGGTATGAACCAGATTTACTTGGCCACTGGTCATAGACTATCCGACGAGAATCTTGCTTCCCTATAGTGAGTCGTATTA,TGTAAGGCACATCTCGGATCCCAACCTTCCAGTTTGCCAAACTATTTTCTAATATTCCAACTCTTTGCATAAGACTCTCAGCCTCCCCCCCCCCCCCCCCCCGAGCCCTCTTGGGCCTTGGTATGGCCATAGCCATATAAATCCGACGAGAATCTTGCTTCCCTATAGTGAGTCGTATTA,TGTAAGGCACATCTCGGATCGATAAAAAGATCGGAGGAAAAGAGAGGAAGGATAACATGCAGTTTGGTTTTGTGTGTGGAAAACCAGAGTGATAAATTGGAATCAAAGGTGAGATGAAAGATAAAAGCAACTGCCTGCTAATCCGACGAGAATCTTGCTTCCCTATAGTGAGTCGTATTA
chr4_25076300_25076311_11xT	TAACTAAACCTGTGAAGTTTGAGAGATTTTTTTTTTTTGAGGGAAACCTGTGAGCTAGTGGTATGACTGGTTGGTAGCATCTCTTCCCTTTGGTCTGGGCATTTCTCTACAGAAAGTGTCAACCCTTGGATGATCTGTGGTAAAAGAAGTGATGTGGACAGTCCTGGTTATTCTATTGATAAGGAATTTGAGCTTTTTTATTTTTTAGAAAT	212	TGTAAGGCACATCTCGGATCTAACTAAACCTGTGAAGTTTGAGAGATTTTTTTTTTTTGAGGGAAACCTGTGAGCTAGTGGTATGACTGGTTGGTAGCATCTCTTCCCTTTGGTCTGGGCATTTCTCTACAGAAAGTGTCATCCGACGAGAATCTTGCTTCCCTATAGTGAGTCGTATTA,TGTAAGGCACATCTCGGATCTGAGCTAGTGGTATGACTGGTTGGTAGCATCTCTTCCCTTTGGTCTGGGCATTTCTCTACAGAAAGTGTCAACCCTTGGATGATCTGTGGTAAAAGAAGTGATGTGGACAGTCCTGGTTAATCCGACGAGAATCTTGCTTCCCTATAGTGAGTCGTATTA,TGTAAGGCACATCTCGGATCTGGTCTGGGCATTTCTCTACAGAAAGTGTCAACCCTTGGATGATCTGTGGTAAAAGAAGTGATGTGGACAGTCCTGGTTATTCTATTGATAAGGAATTTGAGCTTTTTTATTTTTTAGAAATCCGACGAGAATCTTGCTTCCCTATAGTGAGTCGTATTA
chr10_91521855_91521868_13xT	TAAATCCCCAGTGAGCTAGGATTAGAAAGAGTTGGCACAAAGCAGCTGCGTGAGTCAGTCTATCCTTTTGCCCTGTGTGCACACCTCCATCCAGCAGCCTTCAGAGCTTGTGTGTGTGTGTGTGTGTGTGTGTGTGTGTGTGTGTGTGTACCCACCCGAACATGCACTCTGCTGCACGTTTTTGTTTTTGTTTTGTTTTGTTTTTTTTTTTTTTGGTCTAAATTCCAGAAAACCTCTTACGCACACCCACATCAGGCAACACATTTATTACAGAAAATATTGAGTGGGAAAAAGAAAAGGGCAGAAACAAAAGGCACGGAGAGAAAGCAGCATTTCTCCGCCTTTCTGTCCTGGAGAACGATGCTGTTGGTTTCTCTGGAGTTTCAGACTCCAAGGTCATGGCCTTAGTGTGATTCCAAGGTTGATTCCTGATCTATCTTCACCCCT	447	TGTAAGGCACATCTCGGATCTGTGTGTGTGTGTGTGTGTGTGTGTGTGTACCCACCCGAACATGCACTCTGCTGCACGTTTTTGTTTTTGTTTTGTTTTGTTTTTTTTTTTTTTGGTCTAAATTCCAGAAAACCTCTTACATCCGACGAGAATCTTGCTTCCCTATAGTGAGTCGTATTA,TGTAAGGCACATCTCGGATCTAAATCCCCAGTGAGCTAGGATTAGAAAGAGTTGGCACAAAGCAGCTGCGTGAGTCAGTCTATCCTTTTGCCCTGTGTGCACACCTCCATCCAGCAGCCTTCAGAGCTTGTGTGTGTGTGATCCGACGAGAATCTTGCTTCCCTATAGTGAGTCGTATTA,TGTAAGGCACATCTCGGATCGCACACCCACATCAGGCAACACATTTATTACAGAAAATATTGAGTGGGAAAAAGAAAAGGGCAGAAACAAAAGGCACGGAGAGAAAGCAGCATTTCTCCGCCTTTCTGTCCTGGAGAACGATCCGACGAGAATCTTGCTTCCCTATAGTGAGTCGTATTA,TGTAAGGCACATCTCGGATCGAGAAAGCAGCATTTCTCCGCCTTTCTGTCCTGGAGAACGATGCTGTTGGTTTCTCTGGAGTTTCAGACTCCAAGGTCATGGCCTTAGTGTGATTCCAAGGTTGATTCCTGATCTATCTTATCCGACGAGAATCTTGCTTCCCTATAGTGAGTCGTATTA
chr5_63011708_63011718_10xT	TAAGATTTTTTTTTTTGACTTCTCACAATTGGCAATAGAGATGAACATGTTTTTCTCCTCAACATTGCCGTGCCGCGCCTGATAGAAACACAATTTCAGAAAGTGTTTTATGAATAACTAGATCAATGAGGTCATTTCCACAAGTCT	147	TGTAAGGCACATCTCGGATCTCTCACAATTGGCAATAGAGATGAACATGTTTTTCTCCTCAACATTGCCGTGCCGCGCCTGATAGAAACACAATTTCAGAAAGTGTTTTATGAATAACTAGATCAATGAGGTCATTTCCAATCCGACGAGAATCTTGCTTCCCTATAGTGAGTCGTATTA
chr10_96061748_96061759_11xA	TAAGCCTTCCTGATACTCAGATCCGTAAGCAGGGCTGATAGATGAAAAAAAAAAAAGTTCAATCAGCCAAGCAGATTAGCATAGTCAAGGGCTAAGTACTAACTTCTACAGAGCAGAGACCTCATCCTTTCCTAGACTCAACCCCTGGGGATTTCCCATGTGTTTCAGTGTATAGGCAGGTGGGGGTAGGGGTGGGGTCCTGCTCCCACAAAGTTATATTTCACCTCCACCTAATTAGACAATGACTATGGAAACCT	257	TGTAAGGCACATCTCGGATCTAAGCCTTCCTGATACTCAGATCCGTAAGCAGGGCTGATAGATGAAAAAAAAAAAAGTTCAATCAGCCAAGCAGATTAGCATAGTCAAGGGCTAAGTACTAACTTCTACAGAGCAGAGACATCCGACGAGAATCTTGCTTCCCTATAGTGAGTCGTATTA,TGTAAGGCACATCTCGGATCCTCATCCTTTCCTAGACTCAACCCCTGGGGATTTCCCATGTGTTTCAGTGTATAGGCAGGTGGGGGTAGGGGTGGGGTCCTGCTCCCACAAAGTTATATTTCACCTCCACCTAATTAGACATCCGACGAGAATCTTGCTTCCCTATAGTGAGTCGTATTA
chr14_104572870_104572885_15xA	TAAAATGAGAAGGCCTAAGAATTCTAAGAGTAGCAGTCTACCAACATCAGCTTTCTAATAGGCTAACACAGAAAATACAATACCAAGGGAAAAATGTGCTCCAACAAGTTGCTAAGGCAATTCCATCATATTGTGATATTGTAGAGTATTATGCTGCTGGCCAAGAGAAATATGATGCATGATATATAAGTCACACTTCCAATTTGAAATGCAGACATACCATGTAAAATGTAAAAAAAAAAAAAAAACAGATATTTTTATTAGAGGTATTATTATATATTTTAGTTATTTTTATTGTT	299	TGTAAGGCACATCTCGGATCTAAAATGAGAAGGCCTAAGAATTCTAAGAGTAGCAGTCTACCAACATCAGCTTTCTAATAGGCTAACACAGAAAATACAATACCAAGGGAAAAATGTGCTCCAACAAGTTGCTAAGGCAAATCCGACGAGAATCTTGCTTCCCTATAGTGAGTCGTATTA,TGTAAGGCACATCTCGGATCTTCCATCATATTGTGATATTGTAGAGTATTATGCTGCTGGCCAAGAGAAATATGATGCATGATATATAAGTCACACTTCCAATTTGAAATGCAGACATACCATGTAAAATGTAAAAAAAAATCCGACGAGAATCTTGCTTCCCTATAGTGAGTCGTATTA,TGTAAGGCACATCTCGGATCTATGATGCATGATATATAAGTCACACTTCCAATTTGAAATGCAGACATACCATGTAAAATGTAAAAAAAAAAAAAAAACAGATATTTTTATTAGAGGTATTATTATATATTTTAGTTATTATCCGACGAGAATCTTGCTTCCCTATAGTGAGTCGTATTA
chr3_104763127_104763138_11xG	TAAGCTCTCACCTTTCTTACTCTCTAGCCCTCCTTCTCTCTCTCTCTCTCTTCCCCCTTCTCTCCACGTGGCCTTGGCTGGTGGTCTCTCTCTTTCTACCTTCTCTCTCTCTGCCTTTCTACAATAAAGCTCTAAAACCACAAACAAACCAACCAACCTAAAATATGTAGTTCTCTTGAAGGCAGGTAGATTTCTGTGAGTTGAAAAACAGCCAGGGTTACAAAATATAAACAAAGGGGGGGGGGGGAAGAATGCCTCAATGGGAAAGGGCAGTTGCTGGCAAGCCTGATATTTCAAGGTCAGTCTCTGTAACTCAAATGGTGAAGGAGAAACTAACGTACTGTAAAATTTCTCCTCTAATTTATGGGGCAACAAACACACACAGAGTAAAAAAGAAGT	399	TGTAAGGCACATCTCGGATCAACCAACCTAAAATATGTAGTTCTCTTGAAGGCAGGTAGATTTCTGTGAGTTGAAAAACAGCCAGGGTTACAAAATATAAACAAAGGGGGGGGGGGGAAGAATGCCTCAATGGGAAAGGGATCCGACGAGAATCTTGCTTCCCTATAGTGAGTCGTATTA,TGTAAGGCACATCTCGGATCCAGTTGCTGGCAAGCCTGATATTTCAAGGTCAGTCTCTGTAACTCAAATGGTGAAGGAGAAACTAACGTACTGTAAAATTTCTCCTCTAATTTATGGGGCAACAAACACACACAGAGTAAATCCGACGAGAATCTTGCTTCCCTATAGTGAGTCGTATTA
chr7_129732932_129732947_15xT	TAAACCACCCTTACTCAGATCAAAGTGTAGATCTTCAAGCCTCAATACTCCATGCTCTGAGTGGGAGTTTGAAATTGGGCTCTAAAAGGCCTGATAGATATTTCTTTGGTGGCTAAATGAATTTTGGAAACACCAGAATTGCAAACTATCCCAGAAATATCTATTTCAGCTTTTTTTTTTTTTTTTCTGTCATTTGTCACGGGTAACGCTCAAACAGCCCAGCATTCTCAGACTGTAGAACCT	243	TGTAAGGCACATCTCGGATCTAAACCACCCTTACTCAGATCAAAGTGTAGATCTTCAAGCCTCAATACTCCATGCTCTGAGTGGGAGTTTGAAATTGGGCTCTAAAAGGCCTGATAGATATTTCTTTGGTGGCTAAATGAATCCGACGAGAATCTTGCTTCCCTATAGTGAGTCGTATTA,TGTAAGGCACATCTCGGATCATTTTGGAAACACCAGAATTGCAAACTATCCCAGAAATATCTATTTCAGCTTTTTTTTTTTTTTTTCTGTCATTTGTCACGGGTAACGCTCAAACAGCCCAGCATTCTCAGACTGTAGAAATCCGACGAGAATCTTGCTTCCCTATAGTGAGTCGTATTA
chr18_66265708_66265723_15xA	TAAATACATCCGAGTACTCTGTGTCCTTCCAGTGTCACGTGGAATGACAGGGCAAGCTGAATGATCTGATATCCCCCAAATCAACTTGCTGGCCATGCAATTCCTCAACAAAAAGAATGCCAAACCTAAAAAAAAAAAAAAAAGAAGGAGAAAAAGAAATGAGCCAGACACTAGAAGTCCTGTCTCATTCGTGCCCTAGCCAGCGTGAAAGACGAGAAGAGACACATTCAAGATAAAAATAAAAACCACATTGATTTTCTGTCACATGATTTTTTTTTTCTTGTCTTCAGTCCAAGAACCTCATTGGCTATCGATCCAGGCTTCTTATGAGGAAGAATAAGAGAAAAAAATGGATATGAGAAAGGAACAAGACCT	375	TGTAAGGCACATCTCGGATCCGAGTACTCTGTGTCCTTCCAGTGTCACGTGGAATGACAGGGCAAGCTGAATGATCTGATATCCCCCAAATCAACTTGCTGGCCATGCAATTCCTCAACAAAAAGAATGCCAAACCTAAAATCCGACGAGAATCTTGCTTCCCTATAGTGAGTCGTATTA,TGTAAGGCACATCTCGGATCAAAAAAAAAAAAAGAAGGAGAAAAAGAAATGAGCCAGACACTAGAAGTCCTGTCTCATTCGTGCCCTAGCCAGCGTGAAAGACGAGAAGAGACACATTCAAGATAAAAATAAAAACCACAATCCGACGAGAATCTTGCTTCCCTATAGTGAGTCGTATTA,TGTAAGGCACATCTCGGATCTTGATTTTCTGTCACATGATTTTTTTTTTCTTGTCTTCAGTCCAAGAACCTCATTGGCTATCGATCCAGGCTTCTTATGAGGAAGAATAAGAGAAAAAAATGGATATGAGAAAGGAACAAATCCGACGAGAATCTTGCTTCCCTATAGTGAGTCGTATTA
chrX_68345375_68345389_14xA	TAACTGGCCCATAACTCCATTGGCATGAGCATGAGTTACCAAAAAAAAAAAAAAACAAAAAAACAAAAACAAAAAAACAAAAAAACAGATACACTGTCCAAAATAACTGCAGAGAACACTAGGAAGCCACCCCATCTACCCTTCT	145	TGTAAGGCACATCTCGGATCTGGCATGAGCATGAGTTACCAAAAAAAAAAAAAAACAAAAAAACAAAAACAAAAAAACAAAAAAACAGATACACTGTCCAAAATAACTGCAGAGAACACTAGGAAGCCACCCCATCTACCATCCGACGAGAATCTTGCTTCCCTATAGTGAGTCGTATTA
chr12_46250532_46250545_13xA	TAAAAGATTTGGTTTTGTCCTCACTGTTTTCAGATTCTAGTCTCTGAAAATCCTAAACAGGACAAACACACACACACACACACACACACACACACACACACACACACAAAAAAAAAAAAAACCACATACAAAGATTATTAGAATTGTTTAGCAGTATTACTCTCTTGGTGTTATTTCTTATGTACAGGAAGTCATTTTACATATCTGAACTTCAGGTTCTCTGTATAT	228	TGTAAGGCACATCTCGGATCCACACACACACACACACACACACACACAAAAAAAAAAAAAACCACATACAAAGATTATTAGAATTGTTTAGCAGTATTACTCTCTTGGTGTTATTTCTTATGTACAGGAAGTCATTTTACATCCGACGAGAATCTTGCTTCCCTATAGTGAGTCGTATTA
chr18_39184923_39184950_27xA	TAATGATGTGGTAAGCTCAGATTCTCTAGCCACTGTATCTGCAGAGGTAAAAAAAAAAAAAAAAAAAAAAAAAAAAGATCAGCCTTCAAAAAAGTAATTCATTTGCACTGGGGCATCTGGTGAGAT	126	TGTAAGGCACATCTCGGATCTAATGATGTGGTAAGCTCAGATTCTCTAGCCACTGTATCTGCAGAGGTAAAAAAAAAAAAAAAAAAAAAAAAAAAAGATCAGCCTTCAAAAAAGTAATTCATTTGCACTGGGGCATCTGGATCCGACGAGAATCTTGCTTCCCTATAGTGAGTCGTATTA
chr4_50972211_50972224_13xT	TAAACTAAGGGCCATGTAACCAGTGAAGTGGCCATTATATATGATTTGGTCTACAATTGTTGGAAAAATTCCACAAGAGGATCTCCCTGGAAGCTAGCAGGGTTTTTTTTTTTTTTGGCTAATACTTAGCTAGGCAGCCATTGAAGTCAGAGCAACAGTCAGATCTTTGAGTTCAAGGCCAGCCTGGTCTACATCGAGAAACTGGTTTCATTTTGGAAAATTGAAATACT	230	TGTAAGGCACATCTCGGATCTAAACTAAGGGCCATGTAACCAGTGAAGTGGCCATTATATATGATTTGGTCTACAATTGTTGGAAAAATTCCACAAGAGGATCTCCCTGGAAGCTAGCAGGGTTTTTTTTTTTTTTGGCTATCCGACGAGAATCTTGCTTCCCTATAGTGAGTCGTATTA,TGTAAGGCACATCTCGGATCTTTTTTGGCTAATACTTAGCTAGGCAGCCATTGAAGTCAGAGCAACAGTCAGATCTTTGAGTTCAAGGCCAGCCTGGTCTACATCGAGAAACTGGTTTCATTTTGGAAAATTGAAATACTATCCGACGAGAATCTTGCTTCCCTATAGTGAGTCGTATTA
chr9_122622132_122622142_10xG	TAACTATTGTGCTCAGAGAGTTGATCTCAAATGTCATCTTACTAGAAGGTGGTTTGGTGTGTGTGTGTGTGTGTTTTCTGATTTGTTTTAGCTTTGGTTTTTTTTGGGGGGGGGGGAGACAGTAATCTATCCCCGATTGTCCTAAAACTATGTAAACCATGCTGGCCTTGAGCTCACAAAGATCTCTGCCTCAGCCTCCTGGAAGCTCTGATTGTAGGTATGTACAACAGACCCAATTCAAACCCATTCCTTTTT	255	TGTAAGGCACATCTCGGATCAGTAATCTATCCCCGATTGTCCTAAAACTATGTAAACCATGCTGGCCTTGAGCTCACAAAGATCTCTGCCTCAGCCTCCTGGAAGCTCTGATTGTAGGTATGTACAACAGACCCAATTCAATCCGACGAGAATCTTGCTTCCCTATAGTGAGTCGTATTA,TGTAAGGCACATCTCGGATCTAACTATTGTGCTCAGAGAGTTGATCTCAAATGTCATCTTACTAGAAGGTGGTTTGGTGTGTGTGTGTGTGTGTTTTCTGATTTGTTTTAGCTTTGGTTTTTTTTGGGGGGGGGGGAGACATCCGACGAGAATCTTGCTTCCCTATAGTGAGTCGTATTA
chr18_19857899_19857910_11xC	TAAGACAAGCATGGGAAATTAGTGAGATTCACCCCCCCCCCCCTTTCTCTCCCTCTTTCTCTCAAGCGAAAAGTAAAAGGCGTTTAGGGGACAGTACTCATTGGTAGGCTGTTTGCTTAGTTTAGACAAGGTCCTAGTATCAATCTCTAAAAGTGAAGACTTATAAACACTATATTTTGGAGGGCAAGCTTTTATTTTTCTCTTACACAAAATAATCACACTTCCTTCTTTCCTTCATTCATTTT	245	TGTAAGGCACATCTCGGATCTAAGACAAGCATGGGAAATTAGTGAGATTCACCCCCCCCCCCCTTTCTCTCCCTCTTTCTCTCAAGCGAAAAGTAAAAGGCGTTTAGGGGACAGTACTCATTGGTAGGCTGTTTGCTTAGATCCGACGAGAATCTTGCTTCCCTATAGTGAGTCGTATTA,TGTAAGGCACATCTCGGATCTTTAGACAAGGTCCTAGTATCAATCTCTAAAAGTGAAGACTTATAAACACTATATTTTGGAGGGCAAGCTTTTATTTTTCTCTTACACAAAATAATCACACTTCCTTCTTTCCTTCATTCATCCGACGAGAATCTTGCTTCCCTATAGTGAGTCGTATTA
chr11_98709719_98709730_11xT	TAAACCTCGCATAACCTCAGGTGTCTGCTTGCATGTGGTACACTAACATACGTTCAGGTGCGCACATGCACGTATAGAAGAAAAACAAAGAATTGTCTTTTTTTTTTTTCGAGACAGGGTTTCTCTATATAGCCCTGGCTGTCCTGGAACTCACTCTGTAGACCAGGCTGGCCTCGAACTCAGAAATCCGCCTGCCTCTGCCTCCCAAGTGCTGGGAT	218	TGTAAGGCACATCTCGGATCGTGTCTGCTTGCATGTGGTACACTAACATACGTTCAGGTGCGCACATGCACGTATAGAAGAAAAACAAAGAATTGTCTTTTTTTTTTTTCGAGACAGGGTTTCTCTATATAGCCCTGGCTATCCGACGAGAATCTTGCTTCCCTATAGTGAGTCGTATTA
chrX_55537624_55537634_10xC	TAAACCTTATCTAGGCTACACAGTGAGACCTTAGCTAAAAAAAGAAAAAGAAAAAGTCAAAACAAGCCTGGGAGTGTGCACACGCCATGGTATTTGTTTTCTTCCTTCTACCATGTGGCTCTGAGGGATTGCTTGACTGCAAGCACCATACCCGCTGAGCCATCTCACTGGGCCCCACCCTCTATGGTTTTTCTTTGTTGGTTTGGTCCCCCCCCCCCAGACAGGATTTCTCTGTGTATCCCTGGCTGTCCTGGAACTTGCTCTGTAGATCAGGCTGGCCTCAGTATCAGACATCCACCTGCCTCTCCTGGGATAGAAGGCCTGTGCCATAATGCCTAGCTGGTTT	346	TGTAAGGCACATCTCGGATCGCTTGACTGCAAGCACCATACCCGCTGAGCCATCTCACTGGGCCCCACCCTCTATGGTTTTTCTTTGTTGGTTTGGTCCCCCCCCCCCAGACAGGATTTCTCTGTGTATCCCTGGCTGTCATCCGACGAGAATCTTGCTTCCCTATAGTGAGTCGTATTA,TGTAAGGCACATCTCGGATCCTAGGCTACACAGTGAGACCTTAGCTAAAAAAAGAAAAAGAAAAAGTCAAAACAAGCCTGGGAGTGTGCACACGCCATGGTATTTGTTTTCTTCCTTCTACCATGTGGCTCTGAGGGATTATCCGACGAGAATCTTGCTTCCCTATAGTGAGTCGTATTA
chr2_88257351_88257366_15xT	TAATCTTTGCAATGTGGTAGATGATGAAAGAAGTCAATAAATTGTGTGTATGTGTATGTATGTATCTTTTTCTGTGTCTCTGTCTCTATATGTGTGGTTGTTACAGTTCCAGTATGAAGTGTTCACAATAGGCTCATTGTTGAAGATGTGGCCATAATTTGATGGTACTATTTGGACATTATGGATTTCTTGTCTTTGCATACTTTTGTCTTGTGGTTTTGTTTTTTTTTTTTTTTTACTTTTTCTAAAT	250	TGTAAGGCACATCTCGGATCTAATCTTTGCAATGTGGTAGATGATGAAAGAAGTCAATAAATTGTGTGTATGTGTATGTATGTATCTTTTTCTGTGTCTCTGTCTCTATATGTGTGGTTGTTACAGTTCCAGTATGAAGTATCCGACGAGAATCTTGCTTCCCTATAGTGAGTCGTATTA,TGTAAGGCACATCTCGGATCGTTCACAATAGGCTCATTGTTGAAGATGTGGCCATAATTTGATGGTACTATTTGGACATTATGGATTTCTTGTCTTTGCATACTTTTGTCTTGTGGTTTTGTTTTTTTTTTTTTTTTACTATCCGACGAGAATCTTGCTTCCCTATAGTGAGTCGTATTA
chr16_13107410_13107424_14xT	TAAAACAAAACAAAACGAAACAGGTGTCCACAGGTGTGTGGATTTACTTGTGTTTTTTTTTTTTTTTATTATTCAATTCCATTGATCAACCTGTTTTTATGTCAATATCATGCAGCTCTGTAGTAGCTGGAAATCAGGGATGGTGATGTCTCCAGGTGGTCTTTTACTATAGGTCTTTTACTTTATTAGATATTCTGAGCTTTTTGGTTTTCCATACGGAGTGTTGTTCTTTCAAGGTTCGTAAAGAATTATTTTGGAATTT	262	TGTAAGGCACATCTCGGATCCAGGTGTCCACAGGTGTGTGGATTTACTTGTGTTTTTTTTTTTTTTTATTATTCAATTCCATTGATCAACCTGTTTTTATGTCAATATCATGCAGCTCTGTAGTAGCTGGAAATCAGGGAATCCGACGAGAATCTTGCTTCCCTATAGTGAGTCGTATTA,TGTAAGGCACATCTCGGATCTGGTGATGTCTCCAGGTGGTCTTTTACTATAGGTCTTTTACTTTATTAGATATTCTGAGCTTTTTGGTTTTCCATACGGAGTGTTGTTCTTTCAAGGTTCGTAAAGAATTATTTTGGAATATCCGACGAGAATCTTGCTTCCCTATAGTGAGTCGTATTA
chr6_49096125_49096146_21xG	TAAATATACTGGGCGGGGGGGGGGGGGGGGGGGGGGAGATGATGCTTTACACAAACACCAGAGGTCGACTTATCACCAATGCCTCAGTAGCAGGACCTCACACACTGGTCTTTGATTTCTTCT	123	TGTAAGGCACATCTCGGATCTAAATATACTGGGCGGGGGGGGGGGGGGGGGGGGGGAGATGATGCTTTACACAAACACCAGAGGTCGACTTATCACCAATGCCTCAGTAGCAGGACCTCACACACTGGTCTTTGATTTCTATCCGACGAGAATCTTGCTTCCCTATAGTGAGTCGTATTA
chr10_79487926_79487939_13xA	TAATCCCAGCACTCAGGAGGCAGAGGCAGGCAGATTTCTGAATTCGAGGCCAGCCTGGTCTACAAAGTGAGTTCCAGGACAGCCAGGGCTGCACAGAGAAACCCTGTCTCGAAAAAAAAAAAAAAGGAAAAAGAAAAAAGAAAGAAAACCTACCTGAAGCTAAATTGAAGAGTTTTGGACTCTTCAGTGTTGCTGAAAGAGGAGATTTCAAGACAGCCTGGTATTGACTGGGATATGTGGGTTT	244	TGTAAGGCACATCTCGGATCAAAAAGGAAAAAGAAAAAAGAAAGAAAACCTACCTGAAGCTAAATTGAAGAGTTTTGGACTCTTCAGTGTTGCTGAAAGAGGAGATTTCAAGACAGCCTGGTATTGACTGGGATATGTGGATCCGACGAGAATCTTGCTTCCCTATAGTGAGTCGTATTA
chr19_3498630_3498646_16xA	TAAATACCTATCTCAGCATAAAGATCTGACTCTAATCCCAGCCCCCACATAAGAGCCTGCTGTGGCTGCACATGGCTGTCCAGCCAGTGCAGGAGAGGGGCCTGCAAAAAAAAAAAAAAAAAGAAAGAAAGAAAGAAAGAAAGAAAGAAAGAAAAGAAGAAAAAAAAGAAAAAAGGAGGACCTCCAGCTCACTACCCAGTCAGACAAACCAGCAAGGGCTAGGCTCAAAGGCTCCATCTCAAAAATACAATGGAAAATGATAAAGATACCCAGTATCGCTTCTGGCCTCAAAATGCACATGTGGGCACGTATGCATATACACTACACACTGAAAAGAGTTT	341	TGTAAGGCACATCTCGGATCGAAAGAAAGAAAGAAAGAAAGAAAAGAAGAAAAAAAAGAAAAAAGGAGGACCTCCAGCTCACTACCCAGTCAGACAAACCAGCAAGGGCTAGGCTCAAAGGCTCCATCTCAAAAATACAAATCCGACGAGAATCTTGCTTCCCTATAGTGAGTCGTATTA,TGTAAGGCACATCTCGGATCTCTCAGCATAAAGATCTGACTCTAATCCCAGCCCCCACATAAGAGCCTGCTGTGGCTGCACATGGCTGTCCAGCCAGTGCAGGAGAGGGGCCTGCAAAAAAAAAAAAAAAAAGAAAGAAAATCCGACGAGAATCTTGCTTCCCTATAGTGAGTCGTATTA,TGTAAGGCACATCTCGGATCAGGCTCAAAGGCTCCATCTCAAAAATACAATGGAAAATGATAAAGATACCCAGTATCGCTTCTGGCCTCAAAATGCACATGTGGGCACGTATGCATATACACTACACACTGAAAAGAGTTATCCGACGAGAATCTTGCTTCCCTATAGTGAGTCGTATTA
chr8_25731825_25731838_13xA	TAATAAGTACGTGCCAGTGGATCCAGCTATTTGCTCTTTTGGTTTGGTTGGTTGGTTGGTTTCGTCTGGTTTGGTTTGGTGGGTTGTTTTGCAAAAAAAAAAAAAAGTCTTGCAAAGTTTACAAAAGACTGGCCTTCAACTGAGTTCTGATTTTTCAGAAGCCCAGGCCACTGTTAGAATGTAACTTTTTT	191	TGTAAGGCACATCTCGGATCTAATAAGTACGTGCCAGTGGATCCAGCTATTTGCTCTTTTGGTTTGGTTGGTTGGTTGGTTTCGTCTGGTTTGGTTTGGTGGGTTGTTTTGCAAAAAAAAAAAAAAGTCTTGCAAAGTTTATCCGACGAGAATCTTGCTTCCCTATAGTGAGTCGTATTA,TGTAAGGCACATCTCGGATCTTCGTCTGGTTTGGTTTGGTGGGTTGTTTTGCAAAAAAAAAAAAAAGTCTTGCAAAGTTTACAAAAGACTGGCCTTCAACTGAGTTCTGATTTTTCAGAAGCCCAGGCCACTGTTAGAATATCCGACGAGAATCTTGCTTCCCTATAGTGAGTCGTATTA
chr3_57619547_57619559_12xC	TAAGAATAATTTCTTTGTGTCATAGCTTTCTTTTCTTTTCTTTTTTCAAAGACAAAGAACATTTTTGAAAGGTTTACCATTGTTTCTGAATGGCAATACCCACTGAGACTTTGAAGTCCCGTGTCCCTCCCCCCCCCCCCCGCCCCCTCCCCCCAGGACTGCTTGGTTAGCAGTTCCAGAAACCAT	186	TGTAAGGCACATCTCGGATCTAAGAATAATTTCTTTGTGTCATAGCTTTCTTTTCTTTTCTTTTTTCAAAGACAAAGAACATTTTTGAAAGGTTTACCATTGTTTCTGAATGGCAATACCCACTGAGACTTTGAAGTCCCATCCGACGAGAATCTTGCTTCCCTATAGTGAGTCGTATTA,TGTAAGGCACATCTCGGATCATTTTTGAAAGGTTTACCATTGTTTCTGAATGGCAATACCCACTGAGACTTTGAAGTCCCGTGTCCCTCCCCCCCCCCCCCGCCCCCTCCCCCCAGGACTGCTTGGTTAGCAGTTCCAGAATCCGACGAGAATCTTGCTTCCCTATAGTGAGTCGTATTA
chrX_52926466_52926480_14xT	TAAGCACATTGTTCTGCATATGGACTTTCAGTTATCCCAACATTAGTTTTTTTTTTTTTTTCTATTCAGCTTTGTACTTGTGTGGCATCTCATTCAAAAGAAATTGTCAGGAGGCTGTAGTCATTTGGATCTAAATTTCTTTATTCTGTTTCATTTATGTATGTATATTTTTCTACAATCATGCTATTTTTATTACTATAGATTTTTAGTACATCTTGAGATGTGGTTACACATGTAGCATTATTT	246	TGTAAGGCACATCTCGGATCTAAGCACATTGTTCTGCATATGGACTTTCAGTTATCCCAACATTAGTTTTTTTTTTTTTTTCTATTCAGCTTTGTACTTGTGTGGCATCTCATTCAAAAGAAATTGTCAGGAGGCTGTAGATCCGACGAGAATCTTGCTTCCCTATAGTGAGTCGTATTA,TGTAAGGCACATCTCGGATCTCATTTGGATCTAAATTTCTTTATTCTGTTTCATTTATGTATGTATATTTTTCTACAATCATGCTATTTTTATTACTATAGATTTTTAGTACATCTTGAGATGTGGTTACACATGTAGCAATCCGACGAGAATCTTGCTTCCCTATAGTGAGTCGTATTA
chr9_37939718_37939741_23xT	TAAACTGTCTTTAGAAACCTCTGTCTTTTGTATCTTGGTGATATATCATTGAAATCCTTACTCCCATGTATAGCCCTGGCCAAAGACTATCCAAATAAAAGCTTTTTTTTTTTTTTTTTTTTTTTTGCCAGACTGGT	137	TGTAAGGCACATCTCGGATCTAAACTGTCTTTAGAAACCTCTGTCTTTTGTATCTTGGTGATATATCATTGAAATCCTTACTCCCATGTATAGCCCTGGCCAAAGACTATCCAAATAAAAGCTTTTTTTTTTTTTTTTTTATCCGACGAGAATCTTGCTTCCCTATAGTGAGTCGTATTA
chr19_37343810_37343820_10xT	TAATTTAGTGGTTGGTTGGTTGGGGTCTTTTGAGAGTTTTTCCTCTACTTTTCCTGACGAGTCGACCCAGAAGTAACAAGTTTTATAAAGGGGAGCTCACATGCATTCTGGTTTTGATATAAGAATGTCTCAGAGTCTCTAGGTCATTCCTGCTAGGAAGCTGAGGCTTTATTGTGCCCCTAGTGTGGCTACTGAGTCCTTCTAGGTAGATCATCTGATATGAGATTTTTTTTTTTAGATTTATTTAT	248	TGTAAGGCACATCTCGGATCTAATTTAGTGGTTGGTTGGTTGGGGTCTTTTGAGAGTTTTTCCTCTACTTTTCCTGACGAGTCGACCCAGAAGTAACAAGTTTTATAAAGGGGAGCTCACATGCATTCTGGTTTTGATATATCCGACGAGAATCTTGCTTCCCTATAGTGAGTCGTATTA,TGTAAGGCACATCTCGGATCAAGAATGTCTCAGAGTCTCTAGGTCATTCCTGCTAGGAAGCTGAGGCTTTATTGTGCCCCTAGTGTGGCTACTGAGTCCTTCTAGGTAGATCATCTGATATGAGATTTTTTTTTTTAGATATCCGACGAGAATCTTGCTTCCCTATAGTGAGTCGTATTA
chr4_10983759_10983779_20xA	TAATCCCAGCACTTGGGAGGCAGAGGCAGGCGAATTTCTGAGTTCGAGGCCAGCCTGGTCTACAGAGTGAGTTCCAGGACAGCCAGGGCTATACAGAGAAACCCTGTCTCGAAAAACCAAAAAAAAAAAAAAAAAAAAAGTGACGGCAAGGCAAGTGCCTGGGTGTGGTGACAAACTGGGTCAAGAGACTTGGTATGAAGCAATGACTTTCAAATCCTCCTCTGCAGGGGCACTCGGATGGCTGAGAGGCTGGCCTCGGCTTGTCTGTCTGATGCTGTCTTTAGACTGGGCAGGAGCTATAGTCACATCTGTCTTGTTTGTACATGCTGTGGAGCATGCCTT	342	TGTAAGGCACATCTCGGATCACCCTGTCTCGAAAAACCAAAAAAAAAAAAAAAAAAAAAGTGACGGCAAGGCAAGTGCCTGGGTGTGGTGACAAACTGGGTCAAGAGACTTGGTATGAAGCAATGACTTTCAAATCCTCCATCCGACGAGAATCTTGCTTCCCTATAGTGAGTCGTATTA,TGTAAGGCACATCTCGGATCTCTGCAGGGGCACTCGGATGGCTGAGAGGCTGGCCTCGGCTTGTCTGTCTGATGCTGTCTTTAGACTGGGCAGGAGCTATAGTCACATCTGTCTTGTTTGTACATGCTGTGGAGCATGCCATCCGACGAGAATCTTGCTTCCCTATAGTGAGTCGTATTA
chr9_70069762_70069779_17xA	TAATCCCAGCACTTGGGAGGCAGAGGCAGGCGGATTTCTGAGTTTGAGGCCAGACTGGTCTGCAAAGTGAGTTCCAGGACAGCCAGGGCTATAAAGAGAAACCCTGTCTCCAAAAAAAAAAAAAAAAAATCTGTTCGGAGTGGACGGACCTTCTGTCATTCTCAAGAACGTCTGAACTACCAAAACCTGCAAAGAGCTTCCAGTGGTAGTGGGGACATCCAGCTCTCAGGGGTTCACAAAGAGCTTTTCGTGT	253	TGTAAGGCACATCTCGGATCCTGTTCGGAGTGGACGGACCTTCTGTCATTCTCAAGAACGTCTGAACTACCAAAACCTGCAAAGAGCTTCCAGTGGTAGTGGGGACATCCAGCTCTCAGGGGTTCACAAAGAGCTTTTCGATCCGACGAGAATCTTGCTTCCCTATAGTGAGTCGTATTA
chr18_5086925_5086938_13xT	TAACTTTTGGAGTTTTGTTTTGTTTGACAGTTTTTTTTTTTTTTATTGCTGTTGATTTGGGGTTGTTTGTTTGTTTGAAACAAGGTATCACTTAGATCAGGCTAGCTTTGAACTTACTTCATACCCAAAGATAACCTTGAAGCACAGGCATGTACCACAATAGCAGGCTCTCCAAATCCCACTTCTGATTGGGTTCTCTCTTCAGCCACGTTATCTCCT	219	TGTAAGGCACATCTCGGATCTAACTTTTGGAGTTTTGTTTTGTTTGACAGTTTTTTTTTTTTTTATTGCTGTTGATTTGGGGTTGTTTGTTTGTTTGAAACAAGGTATCACTTAGATCAGGCTAGCTTTGAACTTACTTCATCCGACGAGAATCTTGCTTCCCTATAGTGAGTCGTATTA,TGTAAGGCACATCTCGGATCGTTGATTTGGGGTTGTTTGTTTGTTTGAAACAAGGTATCACTTAGATCAGGCTAGCTTTGAACTTACTTCATACCCAAAGATAACCTTGAAGCACAGGCATGTACCACAATAGCAGGCTCATCCGACGAGAATCTTGCTTCCCTATAGTGAGTCGTATTA,TGTAAGGCACATCTCGGATCCTTAGATCAGGCTAGCTTTGAACTTACTTCATACCCAAAGATAACCTTGAAGCACAGGCATGTACCACAATAGCAGGCTCTCCAAATCCCACTTCTGATTGGGTTCTCTCTTCAGCCACGATCCGACGAGAATCTTGCTTCCCTATAGTGAGTCGTATTA
chr14_102585074_102585084_10xA	TAAAAATAAAATGTAATAAATATAAAACTAAACTAAGACATTGAAATTGGACAAAAAAAAAAGAAGAAGAAGAAAAAGAGCCTAAGAGAAGGCATAAAAAAAAAAAGACCAGAAACACACTCATTTGCACACCCAGGAATCTCATAAAACCACTAAAAATGAAGCAATAATATGTAAACAGAAGGCATGGTACAGACCCACGCAAGCCCTATGCATACTACCTCAGTCTCTGTGAGTTCATATGTGCATTGATCATGTTGATT	263	TGTAAGGCACATCTCGGATCTCATTTGCACACCCAGGAATCTCATAAAACCACTAAAAATGAAGCAATAATATGTAAACAGAAGGCATGGTACAGACCCACGCAAGCCCTATGCATACTACCTCAGTCTCTGTGAGTTCAATCCGACGAGAATCTTGCTTCCCTATAGTGAGTCGTATTA,TGTAAGGCACATCTCGGATCTAAAAATAAAATGTAATAAATATAAAACTAAACTAAGACATTGAAATTGGACAAAAAAAAAAGAAGAAGAAGAAAAAGAGCCTAAGAGAAGGCATAAAAAAAAAAAGACCAGAAACACACATCCGACGAGAATCTTGCTTCCCTATAGTGAGTCGTATTA
chr7_66246811_66246826_15xT	TAATTTTCTCTGATGGGCACTATATATATTTTGCTGTGTTTATGCAAATAAATATTGTAGAATTATCTTCAATGACATTGAAGTTAGGACCTTTCTGTTCCCATTTTTACATTTTGTTAGTAAAAAGAAAAGCATTTCATTTTTTTTTTTTTTTTGGATACTTACCTTGTGTCTAGCAAGCTTGCTAAGATTTCTTGATCAATACCAATTAGCATTCAGTTTGGGGAGCTT	231	TGTAAGGCACATCTCGGATCTAATTTTCTCTGATGGGCACTATATATATTTTGCTGTGTTTATGCAAATAAATATTGTAGAATTATCTTCAATGACATTGAAGTTAGGACCTTTCTGTTCCCATTTTTACATTTTGTTAGATCCGACGAGAATCTTGCTTCCCTATAGTGAGTCGTATTA,TGTAAGGCACATCTCGGATCATTTTGTTAGTAAAAAGAAAAGCATTTCATTTTTTTTTTTTTTTTGGATACTTACCTTGTGTCTAGCAAGCTTGCTAAGATTTCTTGATCAATACCAATTAGCATTCAGTTTGGGGAGCTATCCGACGAGAATCTTGCTTCCCTATAGTGAGTCGTATTA
chr6_60369072_60369083_11xG	TAAGAAAAAGAATAATAGATTTTCAAGTAAAAAGAAGGTATAAATATGTAACTTATAGTCAAAGATGGATGTGGACATAGCCAAGTCAACACTGTCTTATATAACAACCATGTACTCTGAGAAGCCTGCTGGGGTGGGGGGGGGGGGTCAGTGGCCAGTGTTACTATAGGCCTATTCTCATAGGTATCCTGCTCATAAATGAGATAAAGATT	212	TGTAAGGCACATCTCGGATCAAAGAAGGTATAAATATGTAACTTATAGTCAAAGATGGATGTGGACATAGCCAAGTCAACACTGTCTTATATAACAACCATGTACTCTGAGAAGCCTGCTGGGGTGGGGGGGGGGGGTCAATCCGACGAGAATCTTGCTTCCCTATAGTGAGTCGTATTA,TGTAAGGCACATCTCGGATCACTGTCTTATATAACAACCATGTACTCTGAGAAGCCTGCTGGGGTGGGGGGGGGGGGTCAGTGGCCAGTGTTACTATAGGCCTATTCTCATAGGTATCCTGCTCATAAATGAGATAAAGAATCCGACGAGAATCTTGCTTCCCTATAGTGAGTCGTATTA
chr1_82460459_82460489_30xA	TAAACACTGATGGCCACGGGACACTGGATCAAACAGGGTAAGGCAAAAAAAAAAAAAAAAAAAAAAAAAAAAAAATATCTGGAAAAGCTTGACTCAGCACAAAGCAGCCTCAGACTTATGATTTCCAACTT	131	TGTAAGGCACATCTCGGATCTAAACACTGATGGCCACGGGACACTGGATCAAACAGGGTAAGGCAAAAAAAAAAAAAAAAAAAAAAAAAAAAAAATATCTGGAAAAGCTTGACTCAGCACAAAGCAGCCTCAGACTTATGATCCGACGAGAATCTTGCTTCCCTATAGTGAGTCGTATTA
chr12_57862545_57862564_19xT	TAACAGCTTTTGTTTGTAGTAGCCATGGAAGGCAAATGAAGTGGAAGCCACAGACCCAGCACATAGTAGGCACTCAAAATCAGAATGTTCCCCTGGATCCCTTCCTCTTTCTTTTTTTTTTTTTTTTTTTTCTTGCCTTTATTTTATTTATTTTTTTTTCCATTTTTTATTAGGTATT	178	TGTAAGGCACATCTCGGATCTAACAGCTTTTGTTTGTAGTAGCCATGGAAGGCAAATGAAGTGGAAGCCACAGACCCAGCACATAGTAGGCACTCAAAATCAGAATGTTCCCCTGGATCCCTTCCTCTTTCTTTTTTTTTATCCGACGAGAATCTTGCTTCCCTATAGTGAGTCGTATTA
chr7_70064277_70064290_13xT	TAAGGTTATTATTTTTTTTTTTTTTGGACAACATCTCTTTATGCAGCCTGGAATTTGCCATGCATTCCAGGGTTGGCCTTGAACTCTTGGAGGTCTGCCTGCCCCTGCCAATCAGTGCTGGGGCTAAGGGCGAGAACCACCATTCCTGGCTGGTGGCCTACTTTTTGAGGTCCACATTGTGCTATGCACTGAGAGGAAGGACAAAACTACCCACGTGACCCTGGTCCT	228	TGTAAGGCACATCTCGGATCACATCTCTTTATGCAGCCTGGAATTTGCCATGCATTCCAGGGTTGGCCTTGAACTCTTGGAGGTCTGCCTGCCCCTGCCAATCAGTGCTGGGGCTAAGGGCGAGAACCACCATTCCTGGCATCCGACGAGAATCTTGCTTCCCTATAGTGAGTCGTATTA,TGTAAGGCACATCTCGGATCGCCCCTGCCAATCAGTGCTGGGGCTAAGGGCGAGAACCACCATTCCTGGCTGGTGGCCTACTTTTTGAGGTCCACATTGTGCTATGCACTGAGAGGAAGGACAAAACTACCCACGTGACCATCCGACGAGAATCTTGCTTCCCTATAGTGAGTCGTATTA
chr3_93003737_93003761_24xT	TAAAATAACTCTGTTCTCTAAGTGGATTTGATGTGAACTTGGCACAAGCTATGGTCATCTGGAGAAAGGAACCACATTTGAAAATGCCTCCATTAGATTGTCTGTAGGTCAGTCTCTGAGGCATTTTCTCCCCTGCACCCTGCCACCATTTTTTGGTTTTTTATCTTTGCTTTTCTTTTCTTTTCTTTCCTTTTTTTTTTCTTTTTTTCTTTCTTTTTTTTTTTTTTTTTTTTTTTTTGTAATATCTATACATAGCTAGGGCTATCCTAGAAATCACAGACCTATCCGTGCAGATCAATCTGGCCTCTAAGCCACAGATATCTATCTGCCTTTGCCTCATGAGTGCTGGGAT	352	TGTAAGGCACATCTCGGATCCATTAGATTGTCTGTAGGTCAGTCTCTGAGGCATTTTCTCCCCTGCACCCTGCCACCATTTTTTGGTTTTTTATCTTTGCTTTTCTTTTCTTTTCTTTCCTTTTTTTTTTCTTTTTTTCTATCCGACGAGAATCTTGCTTCCCTATAGTGAGTCGTATTA,TGTAAGGCACATCTCGGATCTAAAATAACTCTGTTCTCTAAGTGGATTTGATGTGAACTTGGCACAAGCTATGGTCATCTGGAGAAAGGAACCACATTTGAAAATGCCTCCATTAGATTGTCTGTAGGTCAGTCTCTGAGATCCGACGAGAATCTTGCTTCCCTATAGTGAGTCGTATTA,TGTAAGGCACATCTCGGATCTTCTTTTTTTTTTTTTTTTTTTTTTTTTGTAATATCTATACATAGCTAGGGCTATCCTAGAAATCACAGACCTATCCGTGCAGATCAATCTGGCCTCTAAGCCACAGATATCTATCTGCCATCCGACGAGAATCTTGCTTCCCTATAGTGAGTCGTATTA
chr1_55249659_55249672_13xT	TAACCCAAGTGAGAAGACCCACCCTAAAGGTGGGCGGTGCTTCTGGTGGCAGCCCCGCTAAAGGAAGCGGGAGGCACAAAGCTTTTTTTTTTTTTTGGCCTTCTGCCCTCTTGCCCTCCTGTGCTGCTTCAGTCCACCATGCTGGCAGCAAATTGCTGCTGCTAGTTTTGTCTGACAT	178	TGTAAGGCACATCTCGGATCTGGGCGGTGCTTCTGGTGGCAGCCCCGCTAAAGGAAGCGGGAGGCACAAAGCTTTTTTTTTTTTTTGGCCTTCTGCCCTCTTGCCCTCCTGTGCTGCTTCAGTCCACCATGCTGGCAGCAATCCGACGAGAATCTTGCTTCCCTATAGTGAGTCGTATTA
chr13_34184424_34184434_10xA	TAAGAATGGCCAGCAACACAGGTCTTCAGTTTACAGATCCATACAAAAGTTTTCAGTCTCTATAAATTTCCCAGTCCAGTTCCTCCCCCCAAAATCTACTATCTTTCTATCTTCCTTTCTATCTTTTTAGTTCTGCCTCTCTAGAGCACCCAGTCGGGACATGCCATGACAGGTATCTATGGGACTATAGTCAGATCCAACAGTTTCAGGTTGGAAAAAAAAAAAGTCCCCTATGCTTTGCTTATATACCCCACTTCTCTGCAATCTCGTGGCAACCACTGGCCTTTCATAACTTTTTCTCACTGAGGACGTCATCTTTGAAGTCATACACTGTAACTTAGTTTTT	346	TGTAAGGCACATCTCGGATCTAAGAATGGCCAGCAACACAGGTCTTCAGTTTACAGATCCATACAAAAGTTTTCAGTCTCTATAAATTTCCCAGTCCAGTTCCTCCCCCCAAAATCTACTATCTTTCTATCTTCCTTTCTATCCGACGAGAATCTTGCTTCCCTATAGTGAGTCGTATTA,TGTAAGGCACATCTCGGATCTTTCAGTCTCTATAAATTTCCCAGTCCAGTTCCTCCCCCCAAAATCTACTATCTTTCTATCTTCCTTTCTATCTTTTTAGTTCTGCCTCTCTAGAGCACCCAGTCGGGACATGCCATGACATCCGACGAGAATCTTGCTTCCCTATAGTGAGTCGTATTA,TGTAAGGCACATCTCGGATCAGGTATCTATGGGACTATAGTCAGATCCAACAGTTTCAGGTTGGAAAAAAAAAAAGTCCCCTATGCTTTGCTTATATACCCCACTTCTCTGCAATCTCGTGGCAACCACTGGCCTTTCATATCCGACGAGAATCTTGCTTCCCTATAGTGAGTCGTATTA,TGTAAGGCACATCTCGGATCAAAAAGTCCCCTATGCTTTGCTTATATACCCCACTTCTCTGCAATCTCGTGGCAACCACTGGCCTTTCATAACTTTTTCTCACTGAGGACGTCATCTTTGAAGTCATACACTGTAACTTAATCCGACGAGAATCTTGCTTCCCTATAGTGAGTCGTATTA
chr13_112677298_112677308_10xT	TAACAAGCAAGTCTATATACATACAAGGGGTTTTCCTAGCTGGGCAGTCAGGTAGAAGGAGGAAAGACAGAAAACAGGACAAGGAACACTAAACCACAGCTGGGACACAGGGACATCTGGGAAGAACAGAGTTTAGGAGAGGACACAACTTTGATAACACAGGTCTTGAATATGACCTATTTTTTTTTTTATGACTCAAGCCAGCATTCAACCATTTGGACCAGAACCAACAGAAGCAGCAATCACAGTTTCGAGGCTGTGACTGGGCTGGGGGACTGGGCTT	283	TGTAAGGCACATCTCGGATCTAACAAGCAAGTCTATATACATACAAGGGGTTTTCCTAGCTGGGCAGTCAGGTAGAAGGAGGAAAGACAGAAAACAGGACAAGGAACACTAAACCACAGCTGGGACACAGGGACATCTGGATCCGACGAGAATCTTGCTTCCCTATAGTGAGTCGTATTA,TGTAAGGCACATCTCGGATCTGGGCAGTCAGGTAGAAGGAGGAAAGACAGAAAACAGGACAAGGAACACTAAACCACAGCTGGGACACAGGGACATCTGGGAAGAACAGAGTTTAGGAGAGGACACAACTTTGATAACACATCCGACGAGAATCTTGCTTCCCTATAGTGAGTCGTATTA,TGTAAGGCACATCTCGGATCAGGTCTTGAATATGACCTATTTTTTTTTTTATGACTCAAGCCAGCATTCAACCATTTGGACCAGAACCAACAGAAGCAGCAATCACAGTTTCGAGGCTGTGACTGGGCTGGGGGACTGGGATCCGACGAGAATCTTGCTTCCCTATAGTGAGTCGTATTA
chr14_40282121_40282146_25xA	TAACAAGACCATTAGAACAAAAAAAAAAAAAAAAAAAAAAAAAAGGAGCAACTGGACATGTTACAAAAAGGAGGGCAGGAGGAATGAATGGCTCATGCTGAGTGAAAAATCAAATACATGGTGCTTGCTTGGGAAACCAGGTGTGAGGAAAACAATCAGCCTCCATCTGGACACT	175	TGTAAGGCACATCTCGGATCTAACAAGACCATTAGAACAAAAAAAAAAAAAAAAAAAAAAAAAAGGAGCAACTGGACATGTTACAAAAAGGAGGGCAGGAGGAATGAATGGCTCATGCTGAGTGAAAAATCAAATACATGATCCGACGAGAATCTTGCTTCCCTATAGTGAGTCGTATTA,TGTAAGGCACATCTCGGATCACTGGACATGTTACAAAAAGGAGGGCAGGAGGAATGAATGGCTCATGCTGAGTGAAAAATCAAATACATGGTGCTTGCTTGGGAAACCAGGTGTGAGGAAAACAATCAGCCTCCATCTGGATCCGACGAGAATCTTGCTTCCCTATAGTGAGTCGTATTA
chr15_48296440_48296462_22xA	TAACTCAAGACAAAAAAAAAAAAAAAAAAAAAAACAGGATACTAAAAACATATTGAGATCAGAAGAAATAGTCTTTCTAAGGAAACATCATACCAACTGAAAATATAGTGTCAGGCCAGAAAACATATATATCCATGTAATATTTT	146	TGTAAGGCACATCTCGGATCAAAAAAAAAAAAAACAGGATACTAAAAACATATTGAGATCAGAAGAAATAGTCTTTCTAAGGAAACATCATACCAACTGAAAATATAGTGTCAGGCCAGAAAACATATATATCCATGTAAATCCGACGAGAATCTTGCTTCCCTATAGTGAGTCGTATTA
chr10_73421544_73421554_10xA	TAAGTGTGTCAGAGACATGAACGTAATATGAGACATGTTCCCAAGGAAGGAGGCATTGCAGTGTACAGTTTCTTATGTTTTTAGTACACTGAATAATGTTTGTAAAAAAAAAAACAGGATCATATATATATATATATATATATATATATATATATATATATATACATATATATATATATTTATATATATAAAACACACACGCATATATATATATATATATATATATATATATATATATATATATATATATATACATTCATATATGTGTACATATATATGAATATGAGAACAGTGAATCAAACTCAGGGCACTGCTAATTTCTTTTTTTT	329	TGTAAGGCACATCTCGGATCAGACATGTTCCCAAGGAAGGAGGCATTGCAGTGTACAGTTTCTTATGTTTTTAGTACACTGAATAATGTTTGTAAAAAAAAAAACAGGATCATATATATATATATATATATATATATATAATCCGACGAGAATCTTGCTTCCCTATAGTGAGTCGTATTA
chr8_79221090_79221106_16xT	TAAAGGCATGCACTACCACGCCCGTGGTTTTTTTTTTTTTTTTTGTTTGTTTGTTTGTTTGTTTTTCTTGAATTTGTGATCCTCCTGCCTGAGTAGATAGTATTACAGGCCTGTTACACCT	121	TGTAAGGCACATCTCGGATCTAAAGGCATGCACTACCACGCCCGTGGTTTTTTTTTTTTTTTTTGTTTGTTTGTTTGTTTGTTTTTCTTGAATTTGTGATCCTCCTGCCTGAGTAGATAGTATTACAGGCCTGTTACACCATCCGACGAGAATCTTGCTTCCCTATAGTGAGTCGTATTA
chr7_34645629_34645642_13xC	TAAAAATCAACCCCAACACCCCTCCCCCCCAACTCTGACACCCCTCCCCCCTCAACTATGACTCCCCCCCCCCCCCCACCAAGTCCTGGCCCAGGCCAGTTCTCAGGACCTCCCTGCATCTCCATTAGCCTAGTCTCTTACTCACTACCTAGT	153	TGTAAGGCACATCTCGGATCAACTCTGACACCCCTCCCCCCTCAACTATGACTCCCCCCCCCCCCCCACCAAGTCCTGGCCCAGGCCAGTTCTCAGGACCTCCCTGCATCTCCATTAGCCTAGTCTCTTACTCACTACCTATCCGACGAGAATCTTGCTTCCCTATAGTGAGTCGTATTA
chr19_20192817_20192827_10xA	TAAGACTCTAGGGGCACAGAAATAAAGACAAGTATACAAATGTTGTTCCTTGCTCCATCAAACTTTTACTAAGGAACTTGAAAAATCAAATGAAAACCCACAAAGGGTGGACTTCAAACAGATACATATTTCTCAGGAGTTACTGTAGAAAAAAAAAAATCATGGTTCTAGGTAACAATAGCATGTGTACAATAGTGAGCCTGCAATGTTTTCAACCATGGAGAGATCTAAATCCTGAAATGT	243	TGTAAGGCACATCTCGGATCTAAGACTCTAGGGGCACAGAAATAAAGACAAGTATACAAATGTTGTTCCTTGCTCCATCAAACTTTTACTAAGGAACTTGAAAAATCAAATGAAAACCCACAAAGGGTGGACTTCAAACAATCCGACGAGAATCTTGCTTCCCTATAGTGAGTCGTATTA,TGTAAGGCACATCTCGGATCGATACATATTTCTCAGGAGTTACTGTAGAAAAAAAAAAATCATGGTTCTAGGTAACAATAGCATGTGTACAATAGTGAGCCTGCAATGTTTTCAACCATGGAGAGATCTAAATCCTGAAAATCCGACGAGAATCTTGCTTCCCTATAGTGAGTCGTATTA
chr14_53033816_53033826_10xT	TAAAAGTAGAAGCTTTTGGTGGAGACAGTCCACGTCTTGTGAAAATATATTCCTGCCATTTTTATTTGGCTTCTTTCATTCTAGCGTATTCTGCAGCATCTTCCTTATGTTTCTAGTGTGTTCCTTTTTTTTTTTCAGTGAAATCTTTCAGCAATTGTGATCCACATGGAGTAAAAACATGCTGAATGTTGGATGCTTTGGCCCTGGGGGAAAAAGTGAAT	221	TGTAAGGCACATCTCGGATCTAAAAGTAGAAGCTTTTGGTGGAGACAGTCCACGTCTTGTGAAAATATATTCCTGCCATTTTTATTTGGCTTCTTTCATTCTAGCGTATTCTGCAGCATCTTCCTTATGTTTCTAGTGTGATCCGACGAGAATCTTGCTTCCCTATAGTGAGTCGTATTA,TGTAAGGCACATCTCGGATCTTCCTTATGTTTCTAGTGTGTTCCTTTTTTTTTTTCAGTGAAATCTTTCAGCAATTGTGATCCACATGGAGTAAAAACATGCTGAATGTTGGATGCTTTGGCCCTGGGGGAAAAAGTGAAATCCGACGAGAATCTTGCTTCCCTATAGTGAGTCGTATTA
chr9_69160487_69160497_10xT	TAAAAAGAAACACTCAACAGTCTGGACCCCTTGTTTCATGATGCCAGTGACTTATCCAAGCTCAACCATCTTATGAAATGTGGGTAACAACCATGACAGCCTTGTAAGATGATGTGGGTACAAAAGGAGCATCTTCAAAAAGCCCTGAGCACTATCGTAGGCACCAACGTACTCCACCAACCTTATTCTCAGGACCATTTTTTTTTTTGTGCGTACTAAATTCCCATGTAAACTGCAT	238	TGTAAGGCACATCTCGGATCCACTCAACAGTCTGGACCCCTTGTTTCATGATGCCAGTGACTTATCCAAGCTCAACCATCTTATGAAATGTGGGTAACAACCATGACAGCCTTGTAAGATGATGTGGGTACAAAAGGAGCATCCGACGAGAATCTTGCTTCCCTATAGTGAGTCGTATTA,TGTAAGGCACATCTCGGATCGATGTGGGTACAAAAGGAGCATCTTCAAAAAGCCCTGAGCACTATCGTAGGCACCAACGTACTCCACCAACCTTATTCTCAGGACCATTTTTTTTTTTGTGCGTACTAAATTCCCATGTAATCCGACGAGAATCTTGCTTCCCTATAGTGAGTCGTATTA
chr4_149859688_149859703_15xA	TAAATAGGAAAAAAAAAAAAAAAACACGTCACCTAAACAGCCTGCCCTCCTCTAGCCTACCCTTAGTGTTTTGTGTGTTCTTGATCTTTCTATAAATAGCATTATATTTGGTATGTATTTTGCAGTGTGAATTTTGTACTGTGTGCGCTGATGCTCGGACTTGAGCGACCCAGATCGCTCCTCCCCT	187	TGTAAGGCACATCTCGGATCTAAATAGGAAAAAAAAAAAAAAAACACGTCACCTAAACAGCCTGCCCTCCTCTAGCCTACCCTTAGTGTTTTGTGTGTTCTTGATCTTTCTATAAATAGCATTATATTTGGTATGTATTTATCCGACGAGAATCTTGCTTCCCTATAGTGAGTCGTATTA,TGTAAGGCACATCTCGGATCCCTTAGTGTTTTGTGTGTTCTTGATCTTTCTATAAATAGCATTATATTTGGTATGTATTTTGCAGTGTGAATTTTGTACTGTGTGCGCTGATGCTCGGACTTGAGCGACCCAGATCGCTCATCCGACGAGAATCTTGCTTCCCTATAGTGAGTCGTATTA
chr16_50618181_50618193_12xT	TAAAATTTGTCTTAGCGGTAGTGTTAGCCTTTTTTTTTTTTTCCACTCAAAAGTATTGACACAGGGCAACAACAGGATATTTGAGAGGAGTCCCAGTAAGGATCCAGTACTGGAAGTATAAGAGAAGCCAGAGACCTCCTGCCAGACCAGTGACTCACTGCAATGAACATTGGTGAATATAGATTTTGGGT	191	TGTAAGGCACATCTCGGATCTTTTTTTTTTTTCCACTCAAAAGTATTGACACAGGGCAACAACAGGATATTTGAGAGGAGTCCCAGTAAGGATCCAGTACTGGAAGTATAAGAGAAGCCAGAGACCTCCTGCCAGACCAGATCCGACGAGAATCTTGCTTCCCTATAGTGAGTCGTATTA
chr1_137371958_137371969_11xT	TAATGTTTTATGTTGGGTAATGATTTTTTTTTTTTGTCCATACTGTCTTGTTCATGGTATGATGTCTACCAGTATACTGGTGTGTCCCATTAGACTGCAATGGCACACCCAAACTCTGTCCTCCATGTTGT	131	TGTAAGGCACATCTCGGATCTGTTGGGTAATGATTTTTTTTTTTTGTCCATACTGTCTTGTTCATGGTATGATGTCTACCAGTATACTGGTGTGTCCCATTAGACTGCAATGGCACACCCAAACTCTGTCCTCCATGTTGATCCGACGAGAATCTTGCTTCCCTATAGTGAGTCGTATTA
chrX_95790462_95790474_12xA	TAATAAAAAGTCTAAACCTTCAGAGTACAAATAGAGAGGATTAGTAAAAAAAAAAAAACTCAAGTAAATATAATAGACCAAATCATTATCAAGATCAACTAAGACAATTTTCATAAAAAAGAACACGTGACCTTACAAATACAAGAAAAACATAGAATATCACATAGATAAGATCAGGAAAAAAATCTCCCCATAAGATAACATAGT	207	TGTAAGGCACATCTCGGATCTAATAAAAAGTCTAAACCTTCAGAGTACAAATAGAGAGGATTAGTAAAAAAAAAAAAACTCAAGTAAATATAATAGACCAAATCATTATCAAGATCAACTAAGACAATTTTCATAAAAAAATCCGACGAGAATCTTGCTTCCCTATAGTGAGTCGTATTA,TGTAAGGCACATCTCGGATCAATCATTATCAAGATCAACTAAGACAATTTTCATAAAAAAGAACACGTGACCTTACAAATACAAGAAAAACATAGAATATCACATAGATAAGATCAGGAAAAAAATCTCCCCATAAGATAATCCGACGAGAATCTTGCTTCCCTATAGTGAGTCGTATTA
chr6_49146610_49146620_10xT	TAACGCCATTGCTGCTCCCTAGTCAGACACCAAAGGAACATAAACTCAAATCAGAGACTTCCTGTTCATAATCTACACAGAGCAGATGGGAGCTGCACTCAAGTTTTTTTTTTTATGAAACAGTAAAATTGCAAATCATCAGGGAGAACAGACAATAAATAAATAAATAAATAAATAAATAAATAAATAAATAAAAGTCAGGTATTCTATCAGTTCAGAAAAAGAAAAATCTGAGCACCATCTAATTATAACATACAGAGGAAATGATACTTTGT	275	TGTAAGGCACATCTCGGATCTAACGCCATTGCTGCTCCCTAGTCAGACACCAAAGGAACATAAACTCAAATCAGAGACTTCCTGTTCATAATCTACACAGAGCAGATGGGAGCTGCACTCAAGTTTTTTTTTTTATGAAAATCCGACGAGAATCTTGCTTCCCTATAGTGAGTCGTATTA
chr14_103808121_103808139_18xA	TAACACAAATCACAGTTTCTGGTAACATATATACATATACACACACACTTTTATTTGATTGCTGAGTATTTTGAGTTTAGTTACTTCAGAACCCACTAATATCTTTGTTATTATTATCCCCCAGTTTTGAATCACTTGCAATTGCAAGACAAAATATTCTACGAGAGACAAATGAGAGATAGAAAGGGTTGGCAAATACCAAAGGGAAGGACCAAAAAAAAAAAAAAAAAAAGATGTAAAGATGTGACCACTGGTTTCCTTGCTCTAAGGCTACGAGATATGGTTCTTATATGCTGTTTTGAAGATAGCAAGTCACTCAGATTTGCTGCTCTTCAGGTTTATCATCTTTACAGACAGGAGTTT	363	TGTAAGGCACATCTCGGATCTAACACAAATCACAGTTTCTGGTAACATATATACATATACACACACACTTTTATTTGATTGCTGAGTATTTTGAGTTTAGTTACTTCAGAACCCACTAATATCTTTGTTATTATTATCCCATCCGACGAGAATCTTGCTTCCCTATAGTGAGTCGTATTA,TGTAAGGCACATCTCGGATCCCAGTTTTGAATCACTTGCAATTGCAAGACAAAATATTCTACGAGAGACAAATGAGAGATAGAAAGGGTTGGCAAATACCAAAGGGAAGGACCAAAAAAAAAAAAAAAAAAAGATGTAAAATCCGACGAGAATCTTGCTTCCCTATAGTGAGTCGTATTA,TGTAAGGCACATCTCGGATCGATGTGACCACTGGTTTCCTTGCTCTAAGGCTACGAGATATGGTTCTTATATGCTGTTTTGAAGATAGCAAGTCACTCAGATTTGCTGCTCTTCAGGTTTATCATCTTTACAGACAGGAGATCCGACGAGAATCTTGCTTCCCTATAGTGAGTCGTATTA
chr13_59867384_59867394_10xG	TAAAGGACTGAGGTGACCGCAGAGTTGCTTTCCCTCAGCCCGTAGGTCATAATTTCCCTCTCTGACCTTTTCCTTATTCTTGAGTGCCAATAACCAGCTTTGGCATCCTTGTGGTGGGTAACCTGAGGCAGACAGCCATTGGGGGGGGGGGTCAGTGGTTAGAGCTGCTGCTGAGGGTAGATCTTGATATCTACAGAGGCTGCTGCCAATGGCAGTCATTGGCTAGAGAAGAGTTAGTTACTCAGTAGACTTCCCTCTGAGGGAACACAGCT	272	TGTAAGGCACATCTCGGATCGTCAGTGGTTAGAGCTGCTGCTGAGGGTAGATCTTGATATCTACAGAGGCTGCTGCCAATGGCAGTCATTGGCTAGAGAAGAGTTAGTTACTCAGTAGACTTCCCTCTGAGGGAACACAGATCCGACGAGAATCTTGCTTCCCTATAGTGAGTCGTATTA,TGTAAGGCACATCTCGGATCTCCCTCAGCCCGTAGGTCATAATTTCCCTCTCTGACCTTTTCCTTATTCTTGAGTGCCAATAACCAGCTTTGGCATCCTTGTGGTGGGTAACCTGAGGCAGACAGCCATTGGGGGGGGGGATCCGACGAGAATCTTGCTTCCCTATAGTGAGTCGTATTA
chr16_10012697_10012709_12xT	TAAACCAGGACTTATCCTATAACACACATAGCAGTAGAATTGGATAGTTTTTTTTTTTTTCTCATCTTTAGAAGTATAGGTAAATCATTCTGTACTTATGCAGTATCTAAAGAGAAAACCATGAGT	126	TGTAAGGCACATCTCGGATCTAAACCAGGACTTATCCTATAACACACATAGCAGTAGAATTGGATAGTTTTTTTTTTTTTCTCATCTTTAGAAGTATAGGTAAATCATTCTGTACTTATGCAGTATCTAAAGAGAAAACCATCCGACGAGAATCTTGCTTCCCTATAGTGAGTCGTATTA
chr19_19967751_19967776_25xT	TAATTTCATGAGGAAAATATGCAGATCATTTTAGGCAGATTCTGGGAACCACAGATTATGGAGTTATATTCACCATTTCAGTCTCATGTTTGAGTAATGCTATTGTGTTTTGATTAGATAGTGCCCATGAAGCATTTGGGAGTTGAGACTTCTTTTTTTTTTTTTTTTTTTTTTTTTTCAGAGCAATGACTTTTTTTTT	199	TGTAAGGCACATCTCGGATCTTAGGCAGATTCTGGGAACCACAGATTATGGAGTTATATTCACCATTTCAGTCTCATGTTTGAGTAATGCTATTGTGTTTTGATTAGATAGTGCCCATGAAGCATTTGGGAGTTGAGACTATCCGACGAGAATCTTGCTTCCCTATAGTGAGTCGTATTA,TGTAAGGCACATCTCGGATCCACCATTTCAGTCTCATGTTTGAGTAATGCTATTGTGTTTTGATTAGATAGTGCCCATGAAGCATTTGGGAGTTGAGACTTCTTTTTTTTTTTTTTTTTTTTTTTTTTCAGAGCAATGACATCCGACGAGAATCTTGCTTCCCTATAGTGAGTCGTATTA
chr1_26811655_26811665_10xA	TAAAATTCCCACTTCAATAGCACATATTTTTAGACAATATAAGTCATCACCCAAATAGCTAACAACAACAACAACAAAAAAAAAAACCCAAACAAACCAAATAGGTATCATACAGAGCAAAACAGATTGCTATTATTTTAGGGAAAGCGAAGCAATGTAGATGCAGGACTTGTTATTTGTTAGACAGCTGACTGAAATAAAAAAAT	206	TGTAAGGCACATCTCGGATCTAAAATTCCCACTTCAATAGCACATATTTTTAGACAATATAAGTCATCACCCAAATAGCTAACAACAACAACAACAAAAAAAAAAACCCAAACAAACCAAATAGGTATCATACAGAGCAAATCCGACGAGAATCTTGCTTCCCTATAGTGAGTCGTATTA,TGTAAGGCACATCTCGGATCAAAAAACCCAAACAAACCAAATAGGTATCATACAGAGCAAAACAGATTGCTATTATTTTAGGGAAAGCGAAGCAATGTAGATGCAGGACTTGTTATTTGTTAGACAGCTGACTGAAATAAATCCGACGAGAATCTTGCTTCCCTATAGTGAGTCGTATTA
chr11_55286247_55286262_15xT	TAAGAGTCAAATGCAAAACAGAAATGAAAGCTAGAGATATCTCCTCGTGCTTGTGGACGGTGAGCTTATGCAACTCCGTTTCCAACACAGCCAGTGAGACACTGGGTAGTGCAGGGGACCAGGAGGCTGTGGATGGGCCATGGCCTCAGAGTTATGTGGGAAAATGCTGTGACTTGGGTTCTAGTTTCTTTCTTACTTTGTTTTTTTTTTTTTTTTAGCACCGT	224	TGTAAGGCACATCTCGGATCCTAGAGATATCTCCTCGTGCTTGTGGACGGTGAGCTTATGCAACTCCGTTTCCAACACAGCCAGTGAGACACTGGGTAGTGCAGGGGACCAGGAGGCTGTGGATGGGCCATGGCCTCAGAATCCGACGAGAATCTTGCTTCCCTATAGTGAGTCGTATTA,TGTAAGGCACATCTCGGATCACTGGGTAGTGCAGGGGACCAGGAGGCTGTGGATGGGCCATGGCCTCAGAGTTATGTGGGAAAATGCTGTGACTTGGGTTCTAGTTTCTTTCTTACTTTGTTTTTTTTTTTTTTTTAGCAATCCGACGAGAATCTTGCTTCCCTATAGTGAGTCGTATTA
chr5_93311507_93311520_13xC	TAATGCAGGGGTGGGGAAGGTAGACTCAGCACCCTAGCAATTGTCCTCCTTTCACACCCCACATCCCCCCCCCCCCCCATTGTTGGAGAAAGTTTGGGATGAATGGAAGGATAACTCTGAGTCACTATGGAAGGTTGCCACCTCCTGGTAGAAGAAGGGATTGTCCAGTTTGAGCCCAAGCCATTTCT	188	TGTAAGGCACATCTCGGATCGTGGGGAAGGTAGACTCAGCACCCTAGCAATTGTCCTCCTTTCACACCCCACATCCCCCCCCCCCCCCATTGTTGGAGAAAGTTTGGGATGAATGGAAGGATAACTCTGAGTCACTATGGATCCGACGAGAATCTTGCTTCCCTATAGTGAGTCGTATTA,TGTAAGGCACATCTCGGATCACATCCCCCCCCCCCCCCATTGTTGGAGAAAGTTTGGGATGAATGGAAGGATAACTCTGAGTCACTATGGAAGGTTGCCACCTCCTGGTAGAAGAAGGGATTGTCCAGTTTGAGCCCAAGATCCGACGAGAATCTTGCTTCCCTATAGTGAGTCGTATTA
chr9_55054784_55054808_24xT	TAATCACAATACAGGAGCTTTTTATCATCTTATAGCATTTAGAGATAATCAACTGAAACCTGTTCCATGAGACCCAGTTCTGACCAGAATGCCCCCTGCCCTTTTTTTTTTTTTTTTTTTTTTTTTGCCAATCTTTGTTTAGAGCAGCTATGTCTGTTAGGCTCCTGAGTACCAGGGACCAGAAAAAGGAAATGACTGGTCACATCTGTGCTTAGGGCAGCAGTCACGCCTGTGCAGTGCCTTACTTCTAGCTCGAGGCCCAGGTATACGGTGCTGCAACTGTAAATCTCCAT	293	TGTAAGGCACATCTCGGATCTAATCACAATACAGGAGCTTTTTATCATCTTATAGCATTTAGAGATAATCAACTGAAACCTGTTCCATGAGACCCAGTTCTGACCAGAATGCCCCCTGCCCTTTTTTTTTTTTTTTTTTTATCCGACGAGAATCTTGCTTCCCTATAGTGAGTCGTATTA,TGTAAGGCACATCTCGGATCTTTTTTGCCAATCTTTGTTTAGAGCAGCTATGTCTGTTAGGCTCCTGAGTACCAGGGACCAGAAAAAGGAAATGACTGGTCACATCTGTGCTTAGGGCAGCAGTCACGCCTGTGCAGTGCATCCGACGAGAATCTTGCTTCCCTATAGTGAGTCGTATTA,TGTAAGGCACATCTCGGATCACCAGGGACCAGAAAAAGGAAATGACTGGTCACATCTGTGCTTAGGGCAGCAGTCACGCCTGTGCAGTGCCTTACTTCTAGCTCGAGGCCCAGGTATACGGTGCTGCAACTGTAAATCTCATCCGACGAGAATCTTGCTTCCCTATAGTGAGTCGTATTA
chr15_67888627_67888637_10xA	TAATCCCAGCACTAGGGAGGTAGAGGCAGGCAGATTTCTGGATTTCTGAGTTCAAGACGAGCCTGGTCTACAAAGTAAGTTCCAGGACAGTCAGGGCTATACAGAGAAACCTTGTCTCTAAACCAAAAAAAAAAACAAAAAACAAAAAACAACAAAAAAACAAAAAACAAACAAACAAAAAAGAGTGCTAATGAAGCAAGGTTCAGAATCCTAGCACTACCTTTTAGAGGCCCAGACCACCAACCAGATAGGCACTAGATCTCTTGCCATTGACCAAGGGCCTTAGCAAGCTCTTCCAATGTGATAGACGTCTGTTTTTCTTCCT	325	TGTAAGGCACATCTCGGATCATGAAGCAAGGTTCAGAATCCTAGCACTACCTTTTAGAGGCCCAGACCACCAACCAGATAGGCACTAGATCTCTTGCCATTGACCAAGGGCCTTAGCAAGCTCTTCCAATGTGATAGACGATCCGACGAGAATCTTGCTTCCCTATAGTGAGTCGTATTA
chrX_64145943_64145953_10xA	TAATTTCCTTTCAATCTCTCTTGTAAAAAAAAAAATGGCTGGAGGGGTGAGAAGTGGTGGTGGATCTAGTCTCTAATGTGTCAGTCCTAAGTGACCTTACACAGAAATAAAGGTATAACTTATCTTCACACTGACTAGAGGTTTTCAGGGAAATATGAGCATTTTTCTGAGATAGCAGGATAATTTTTGCTGAGGAAGATGCAGATCTCCCAATGTCACTT	221	TGTAAGGCACATCTCGGATCTAATTTCCTTTCAATCTCTCTTGTAAAAAAAAAAATGGCTGGAGGGGTGAGAAGTGGTGGTGGATCTAGTCTCTAATGTGTCAGTCCTAAGTGACCTTACACAGAAATAAAGGTATAACTATCCGACGAGAATCTTGCTTCCCTATAGTGAGTCGTATTA,TGTAAGGCACATCTCGGATCGGAGGGGTGAGAAGTGGTGGTGGATCTAGTCTCTAATGTGTCAGTCCTAAGTGACCTTACACAGAAATAAAGGTATAACTTATCTTCACACTGACTAGAGGTTTTCAGGGAAATATGAGCATCCGACGAGAATCTTGCTTCCCTATAGTGAGTCGTATTA,TGTAAGGCACATCTCGGATCACAGAAATAAAGGTATAACTTATCTTCACACTGACTAGAGGTTTTCAGGGAAATATGAGCATTTTTCTGAGATAGCAGGATAATTTTTGCTGAGGAAGATGCAGATCTCCCAATGTCACTATCCGACGAGAATCTTGCTTCCCTATAGTGAGTCGTATTA
chr1_80422179_80422206_27xA	TAAACCTTTCTCCCTGAAGTTGCTTTAGGTCAGGCTATTATTTCACAGCAACAGGAAATATAAACTAAGACGCTGGCCAAAATGTTATTTCAAAAATCAAGGGTGTTTCAGAGACCAGTGCTTTCATTTATGTGGAAAGTCTTGGTTGTTTCCCCCAATTTCCCAGAGTTCTTAGTCTGTAGCAGCTGTGCCTAAACTGAACATCCTAAGGCTAAGGGAGACAAAAAAAAAAAAAAAAAAAAAAAAAAAAGAAAAAAGAAAAGGTGAGGGTTCAGGAATGAATGAATTACACCTAAGATTGGAGATGAATGAATGAGTGAAGCTGAAACTGCTCATTTTGTCCTTGTAGGAGAGTGTTGTTGTGTGTTTCTTGTGGTGT	379	TGTAAGGCACATCTCGGATCTAAACCTTTCTCCCTGAAGTTGCTTTAGGTCAGGCTATTATTTCACAGCAACAGGAAATATAAACTAAGACGCTGGCCAAAATGTTATTTCAAAAATCAAGGGTGTTTCAGAGACCAGTGATCCGACGAGAATCTTGCTTCCCTATAGTGAGTCGTATTA,TGTAAGGCACATCTCGGATCCTTTCATTTATGTGGAAAGTCTTGGTTGTTTCCCCCAATTTCCCAGAGTTCTTAGTCTGTAGCAGCTGTGCCTAAACTGAACATCCTAAGGCTAAGGGAGACAAAAAAAAAAAAAAAAAAATCCGACGAGAATCTTGCTTCCCTATAGTGAGTCGTATTA,TGTAAGGCACATCTCGGATCAAAAAAAAAAGAAAAAAGAAAAGGTGAGGGTTCAGGAATGAATGAATTACACCTAAGATTGGAGATGAATGAATGAGTGAAGCTGAAACTGCTCATTTTGTCCTTGTAGGAGAGTGTTGTATCCGACGAGAATCTTGCTTCCCTATAGTGAGTCGTATTA
chr16_91696742_91696753_11xT	TAATTCAAGTATATTACTTCCTATTGCCAATTTTTTTTTTTTCAAATGTCCTGGTTTCTTTTGTGTATCCTGTTCAAATGTTCATGTTTCTTTCTTCCTCTTCTTCCTTTTTCCTCCTCTTCCTCTCTCTCCCTCCTTCTCTTCTCCCTCCTCCTCTCCCTCCTCCTCTCCCTCCTCCTCTCCCTCCTCCTCTTCCTCTAACACACTT	208	TGTAAGGCACATCTCGGATCCTATTGCCAATTTTTTTTTTTTCAAATGTCCTGGTTTCTTTTGTGTATCCTGTTCAAATGTTCATGTTTCTTTCTTCCTCTTCTTCCTTTTTCCTCCTCTTCCTCTCTCTCCCTCCTTCTATCCGACGAGAATCTTGCTTCCCTATAGTGAGTCGTATTA
chr11_76863329_76863341_12xA	TAAAATGTAAATGAAGAAAATATCTAATAAAAAATTGAAAAAAAAAAAAACAAAAAACCTTTTTATGCTGCAAATCCAAACTCTGGTTGAAATCAGAATAAGTTACAGTGGTAGAGCTGAATAACGTATCTATATACAAGTTGTAGAAAAAAAGTAAGATCTCTGATGGCTAAT	174	TGTAAGGCACATCTCGGATCCAAAAAACCTTTTTATGCTGCAAATCCAAACTCTGGTTGAAATCAGAATAAGTTACAGTGGTAGAGCTGAATAACGTATCTATATACAAGTTGTAGAAAAAAAGTAAGATCTCTGATGGCATCCGACGAGAATCTTGCTTCCCTATAGTGAGTCGTATTA
chr1_57557507_57557520_13xG	TAAGAGCATTGATTGCTCTTGCAGAGGTCCCAGGTTTGATTCCCAGCAACTACATGGTGGTTCACAACCTTCTATAACTCCATATGATCTGACAACCTCTTCTGGACTTGACCAGCACCAGTCCCACAAGCGGTATATAGATATACACGCAGACAAAACACTCATACACATTAGATACATACATTTTGGGGGGGGGGGGGGTTTCGAGACAAGGTTTCTCTGTATAGTCCTGGCTGATCCTGGAACTCACTCTGTAGACCAGGCTGGCCTCGAACTCAGAAATCCACCTGCCTCTGCCTGCCAAGTGCTGGGAT	314	TGTAAGGCACATCTCGGATCCATATGATCTGACAACCTCTTCTGGACTTGACCAGCACCAGTCCCACAAGCGGTATATAGATATACACGCAGACAAAACACTCATACACATTAGATACATACATTTTGGGGGGGGGGGGGATCCGACGAGAATCTTGCTTCCCTATAGTGAGTCGTATTA
chr17_55329105_55329118_13xA	TAAGACAAAGCCTTTCTCTTACTTGGTAGCCAATAAAAGTAGTCTACTTTATCCTATTCCTCCCTTTACTCTTCTTCCTCCTTCTTCATTCTATCTCTTCTCTTATTCTCCCACAAAAAAAAAAAAAAGCATATGACTT	139	TGTAAGGCACATCTCGGATCTAAGACAAAGCCTTTCTCTTACTTGGTAGCCAATAAAAGTAGTCTACTTTATCCTATTCCTCCCTTTACTCTTCTTCCTCCTTCTTCATTCTATCTCTTCTCTTATTCTCCCACAAAAAAATCCGACGAGAATCTTGCTTCCCTATAGTGAGTCGTATTA
chr18_44343033_44343055_22xT	TAATTTCTTTCCAAAGCTTCTTCCTCTCTTTATGCTACTTGCATCCTGCTTTTGCTGTTTTGTAAGGATTTTTTTTTTTTTTTTTTTTTTTGCTTTTTGTTGCCAGAGACTCTTTTGGAAGCTGTTCAAACATACCAAAGCCCATGCTTGTATGCACAATAGACAGCATCTTGGTGGTGAATCAGGACTCCTCAGCTGGAGTCTAATCCTACTTGATGTCTACCCCTGGTCT	232	TGTAAGGCACATCTCGGATCTCTTTTGGAAGCTGTTCAAACATACCAAAGCCCATGCTTGTATGCACAATAGACAGCATCTTGGTGGTGAATCAGGACTCCTCAGCTGGAGTCTAATCCTACTTGATGTCTACCCCTGGTATCCGACGAGAATCTTGCTTCCCTATAGTGAGTCGTATTA,TGTAAGGCACATCTCGGATCTAATTTCTTTCCAAAGCTTCTTCCTCTCTTTATGCTACTTGCATCCTGCTTTTGCTGTTTTGTAAGGATTTTTTTTTTTTTTTTTTTTTTTGCTTTTTGTTGCCAGAGACTCTTTTGGAAATCCGACGAGAATCTTGCTTCCCTATAGTGAGTCGTATTA
chr14_59272585_59272599_14xG	TAAAAGTCTCCCAACCAAGATCTGGCTTTGCCTTTCACCAGTTGCAGAACTTGGGAGAGGAAGCCCTACACCTGGCCTGGACAGTACAGTAGAGCTGGCCCTGCCTCGGGGGGGGGGGGGGGAGGGGGCGGGGGGGAGGGGTGGGAGTTGGGGAGCAGCATTGTGGGTGAGCTAGTCCCAAGGGCATGAGCACTGGAAAGCTGGATCTGCCACTGTTTTCCATATGGTGGTGTGGACAAGGAAAAGCCCCCCCCCCAATTACCCCT	266	TGTAAGGCACATCTCGGATCTAAAAGTCTCCCAACCAAGATCTGGCTTTGCCTTTCACCAGTTGCAGAACTTGGGAGAGGAAGCCCTACACCTGGCCTGGACAGTACAGTAGAGCTGGCCCTGCCTCGGGGGGGGGGGGGATCCGACGAGAATCTTGCTTCCCTATAGTGAGTCGTATTA,TGTAAGGCACATCTCGGATCGGAGGGGGCGGGGGGGAGGGGTGGGAGTTGGGGAGCAGCATTGTGGGTGAGCTAGTCCCAAGGGCATGAGCACTGGAAAGCTGGATCTGCCACTGTTTTCCATATGGTGGTGTGGACAAGATCCGACGAGAATCTTGCTTCCCTATAGTGAGTCGTATTA
chr2_118825298_118825308_10xA	TAATGCTGGGTCTGTGTGTGCAGCTCAAGGCATTGTCTAGCATGTCTGACAGCTCAATGCATTGTCTAGCATGTCTGAGATCCAGGGTTTGTTTCCCAGTATGGTAAGAAAAAAAAAAATAGCTACCTTTAGATCAAGTAATCCCATGCCCAGCAACTGGTCCTCAGGAAATGTTCTGAGGAAAGAGAAAAAGTCTTTGTGGGAAGATCTCTGCGGCAGCTCTATCCATTTGTTTTAGTCTGTTCCAGCTGTTATAGCAAAACGCCATAAACTGAAGGCT	280	TGTAAGGCACATCTCGGATCTCTGTGTGTGCAGCTCAAGGCATTGTCTAGCATGTCTGACAGCTCAATGCATTGTCTAGCATGTCTGAGATCCAGGGTTTGTTTCCCAGTATGGTAAGAAAAAAAAAAATAGCTACCTTTATCCGACGAGAATCTTGCTTCCCTATAGTGAGTCGTATTA,TGTAAGGCACATCTCGGATCAGATCAAGTAATCCCATGCCCAGCAACTGGTCCTCAGGAAATGTTCTGAGGAAAGAGAAAAAGTCTTTGTGGGAAGATCTCTGCGGCAGCTCTATCCATTTGTTTTAGTCTGTTCCAGCTATCCGACGAGAATCTTGCTTCCCTATAGTGAGTCGTATTA
chr11_64318024_64318037_13xA	TAATTTTTATTTCAGCCAATTTTGGAAACCTGGAAATGTCTACTCAAAAAAAAAAAAAATCTCCCCAACGCCACTGCTTGATAAAGCATCTTTCAAAACCTGCACCCATTTCTTTCATATGTCACAGAGCAGGAAAGAATAGACTAGGAACAAAAGCAAGGAGTGTGTGCTGCCTATGTAATTATCAACCTTTCCAATTATTTTTGGCCAAATCAATAATTCATGAAAATTACCATTTGTCAAGACCTTAGT	252	TGTAAGGCACATCTCGGATCTTCAGCCAATTTTGGAAACCTGGAAATGTCTACTCAAAAAAAAAAAAAATCTCCCCAACGCCACTGCTTGATAAAGCATCTTTCAAAACCTGCACCCATTTCTTTCATATGTCACAGAGCATCCGACGAGAATCTTGCTTCCCTATAGTGAGTCGTATTA,TGTAAGGCACATCTCGGATCAGGAAAGAATAGACTAGGAACAAAAGCAAGGAGTGTGTGCTGCCTATGTAATTATCAACCTTTCCAATTATTTTTGGCCAAATCAATAATTCATGAAAATTACCATTTGTCAAGACCTTAATCCGACGAGAATCTTGCTTCCCTATAGTGAGTCGTATTA
chr8_7605677_7605688_11xA	TAATTAGTAATTTCTTTTGAGATTATCTTTCTAGAATATTTAGGCTACAAAAACTAATTTTATAAAAAAAAAAAAGCCAACCACACACACACACACACACACACACACACACACACACGTAAAGCAAATAATAAAATCATAAGCTAAAATATTTCATAAATTTGATCATGGAAAAAATCTGAAAGTATAAGACATTGGGCTGAAAATCT	209	TGTAAGGCACATCTCGGATCCCACACACACACACACACACACACACACACACACACACGTAAAGCAAATAATAAAATCATAAGCTAAAATATTTCATAAATTTGATCATGGAAAAAATCTGAAAGTATAAGACATTGGGCATCCGACGAGAATCTTGCTTCCCTATAGTGAGTCGTATTA,TGTAAGGCACATCTCGGATCTAATTAGTAATTTCTTTTGAGATTATCTTTCTAGAATATTTAGGCTACAAAAACTAATTTTATAAAAAAAAAAAAGCCAACCACACACACACACACACACACACACACACACACACACGTATCCGACGAGAATCTTGCTTCCCTATAGTGAGTCGTATTA
chr1_31137324_31137347_23xA	TAATCCTAGTACTTGGGAGGCAGAGGCATGCGGATTTCTGAGTTCGAGGCCAGCCTGGTCTACAGAGTGAGTTCCAGGACAGCCAGGGCTACACAGAGAAACCCTGTCTCGAAAAACCAAAAAAAAAAAAAAAAAAAAAAAACAACAACAACAACAAAAAAACATGGATCAGAGAAGACAGAATAACTGAAACTTATAAGTTACTTTGTATGGATTGAAATAGAAGCAACACATGACGTGGTACTCATTACTAGTGGGAAATTGACCTCATCAAATGCTTATGTTAGGAAAGGAGAGAGCTCACTT	306	TGTAAGGCACATCTCGGATCAACATGGATCAGAGAAGACAGAATAACTGAAACTTATAAGTTACTTTGTATGGATTGAAATAGAAGCAACACATGACGTGGTACTCATTACTAGTGGGAAATTGACCTCATCAAATGCTTATCCGACGAGAATCTTGCTTCCCTATAGTGAGTCGTATTA
chr10_71931987_71931997_10xA	TAAACTTCAAATGTTATCTCTATGGGGGAAATCAGTCAACTTCAACCCAAATACCCACAGCTTGGCTGGCATTTGCTAAATGAAAGTTACTAATATGATTCAAAAAAAAAAACTCACATTTTTTGTTGT	129	TGTAAGGCACATCTCGGATCTAAACTTCAAATGTTATCTCTATGGGGGAAATCAGTCAACTTCAACCCAAATACCCACAGCTTGGCTGGCATTTGCTAAATGAAAGTTACTAATATGATTCAAAAAAAAAAACTCACATTATCCGACGAGAATCTTGCTTCCCTATAGTGAGTCGTATTA
chr6_146234816_146234830_14xA	TAATCCCAGCACTCGGGAGGCAGAAGTAGGCAGATTTCTGAGTTCAAGGCCAGCCTGGTCTACAAAGTGAGTTCCAGGACAGCCAGAGCTATACAGAGAAACCCTGTCTTGAAAAACCAAAAACCAAAAAAAAAAAAAAACAGAAGTTTCCAGATTCCACTAAGTAGAGCCATGAGGTGCCCACAACTGTGGAGTGGAAATAGTTCAGTGAAATCCTTCCTTGTCCCCACCCATCAGTTTCAGGAGTCGACCCTCAATAGAGTGGTTTAGCCTGCAAAGCATCCTGCTCACCCTCTGTGCCCCAAGCCTCTACAAATAACCACTCTT	327	TGTAAGGCACATCTCGGATCCAGATTCCACTAAGTAGAGCCATGAGGTGCCCACAACTGTGGAGTGGAAATAGTTCAGTGAAATCCTTCCTTGTCCCCACCCATCAGTTTCAGGAGTCGACCCTCAATAGAGTGGTTTAGATCCGACGAGAATCTTGCTTCCCTATAGTGAGTCGTATTA,TGTAAGGCACATCTCGGATCTAGTTCAGTGAAATCCTTCCTTGTCCCCACCCATCAGTTTCAGGAGTCGACCCTCAATAGAGTGGTTTAGCCTGCAAAGCATCCTGCTCACCCTCTGTGCCCCAAGCCTCTACAAATAACATCCGACGAGAATCTTGCTTCCCTATAGTGAGTCGTATTA
chr19_14235314_14235327_13xA	TAAGGAAAAGAATCTATTCATTCCTATAGGGCTTTTCAAAAGTAGAGGTTAGTATAAGTGAATGAATAAAAAAAAAAAAAAGGTGCCACTGACTTTACGTGGTATTATATTTAGAAATATAGGCAGACTCTCCAAATTGTACTAATTTGCAT	152	TGTAAGGCACATCTCGGATCAATCTATTCATTCCTATAGGGCTTTTCAAAAGTAGAGGTTAGTATAAGTGAATGAATAAAAAAAAAAAAAAGGTGCCACTGACTTTACGTGGTATTATATTTAGAAATATAGGCAGACTCATCCGACGAGAATCTTGCTTCCCTATAGTGAGTCGTATTA
chr9_112901093_112901103_10xC	TAAATTTTACTGCCTTGGAGAAGCCATTTCCTGTTCCTTGCCCTTTGACTCCCACCATGCATAGCAAACATGCAGTGTCTGTCCCCCCCCCCCATAGTCATTTCTCTCATCATCGCTGTTCCTAGT	126	TGTAAGGCACATCTCGGATCTAAATTTTACTGCCTTGGAGAAGCCATTTCCTGTTCCTTGCCCTTTGACTCCCACCATGCATAGCAAACATGCAGTGTCTGTCCCCCCCCCCCATAGTCATTTCTCTCATCATCGCTGTTATCCGACGAGAATCTTGCTTCCCTATAGTGAGTCGTATTA
chr4_27024717_27024727_10xT	TAACCATACCATATAGGCACATCTATTATCAATTTATTCATACAAATATCAGGCTGCATAAAAATTGATTTTTTTTTTTAGCAAAGTAGTGCCAAATCACAATGTGGAAGGTGGGAAATTGCTAGGAAGAATTGAAAATAGCATGTTTTTCCTACTGCTCACTGAGCTT	169	TGTAAGGCACATCTCGGATCATATAGGCACATCTATTATCAATTTATTCATACAAATATCAGGCTGCATAAAAATTGATTTTTTTTTTTAGCAAAGTAGTGCCAAATCACAATGTGGAAGGTGGGAAATTGCTAGGAAGAATCCGACGAGAATCTTGCTTCCCTATAGTGAGTCGTATTA,TGTAAGGCACATCTCGGATCTACAAATATCAGGCTGCATAAAAATTGATTTTTTTTTTTAGCAAAGTAGTGCCAAATCACAATGTGGAAGGTGGGAAATTGCTAGGAAGAATTGAAAATAGCATGTTTTTCCTACTGCTCATCCGACGAGAATCTTGCTTCCCTATAGTGAGTCGTATTA
chr18_5399868_5399880_12xG	TAAGAAGGGGATCTGACTCAAGATCCCAGAGAGCTCAGGACCCATGGAATATCTCAGTAGAAGGTTGAGTATCAGACCTAGAGGGCTAGCTGGGGGGGGGGGGGTAGTGGGGGGAGCAGCCAAAGGCCTGTGTGGCTGGAAAAAGGTGATAGAAGAGAAAGCCAAGAAGAAGGAAATCTTGTGGGGTCTTTCGAGACTACCATT	204	TGTAAGGCACATCTCGGATCGAGCTCAGGACCCATGGAATATCTCAGTAGAAGGTTGAGTATCAGACCTAGAGGGCTAGCTGGGGGGGGGGGGGTAGTGGGGGGAGCAGCCAAAGGCCTGTGTGGCTGGAAAAAGGTGATATCCGACGAGAATCTTGCTTCCCTATAGTGAGTCGTATTA,TGTAAGGCACATCTCGGATCGAGGGCTAGCTGGGGGGGGGGGGGTAGTGGGGGGAGCAGCCAAAGGCCTGTGTGGCTGGAAAAAGGTGATAGAAGAGAAAGCCAAGAAGAAGGAAATCTTGTGGGGTCTTTCGAGACTACATCCGACGAGAATCTTGCTTCCCTATAGTGAGTCGTATTA
chr8_54407537_54407553_16xA	TAATATCTAGTAAAATTTACAAGTGAATACCAACAGTGGCTTTCTAAATATTTAGATGACCCACTCTAAATTGGATTTGCAAATAATAAAATGCTACTTTATCCAAGCCGTTTTGTCAGGCATGGGTAATCACTGATCACTTATAAACAAAGCCAAACCAAAAAAAAAAAAAAAAAGATGTTTATAAGGATGTGTGTTTATCATTCTCCATATATTCTTCAAAATCACTTAGAATATTTGTAATTTTCTGGGGCATATTTTTGGAAAAGCTGCAAGAATGTGAAGATTGGTATTT	295	TGTAAGGCACATCTCGGATCTAATATCTAGTAAAATTTACAAGTGAATACCAACAGTGGCTTTCTAAATATTTAGATGACCCACTCTAAATTGGATTTGCAAATAATAAAATGCTACTTTATCCAAGCCGTTTTGTCAGGATCCGACGAGAATCTTGCTTCCCTATAGTGAGTCGTATTA,TGTAAGGCACATCTCGGATCTTTAGATGACCCACTCTAAATTGGATTTGCAAATAATAAAATGCTACTTTATCCAAGCCGTTTTGTCAGGCATGGGTAATCACTGATCACTTATAAACAAAGCCAAACCAAAAAAAAAAAATCCGACGAGAATCTTGCTTCCCTATAGTGAGTCGTATTA,TGTAAGGCACATCTCGGATCAAAAAAGATGTTTATAAGGATGTGTGTTTATCATTCTCCATATATTCTTCAAAATCACTTAGAATATTTGTAATTTTCTGGGGCATATTTTTGGAAAAGCTGCAAGAATGTGAAGATTGGATCCGACGAGAATCTTGCTTCCCTATAGTGAGTCGTATTA
chr11_118247783_118247797_14xT	TAAAGTATAATTCCCCACTATAGTGTGTGGTGCGGATGTGAGCCAGGGAATGATGGGAGACAGAAGAATGGAAAAGTAGTTTTTTTGTTTTTTTTTTTTTTTCCTCAGAGACAGACAGTTCAGACAAATGTTAGACGGGGTGGTTATTTTTAGCACCTTGACAAGTCCAAAGTCATTTTTTGACTGTTGCTAACCTAAAATAGAGTCTGTCTGCCATCCCTAACATGATGCCTGGGGCTGACGTTT	246	TGTAAGGCACATCTCGGATCTAAAGTATAATTCCCCACTATAGTGTGTGGTGCGGATGTGAGCCAGGGAATGATGGGAGACAGAAGAATGGAAAAGTAGTTTTTTTGTTTTTTTTTTTTTTTCCTCAGAGACAGACAGTTATCCGACGAGAATCTTGCTTCCCTATAGTGAGTCGTATTA,TGTAAGGCACATCTCGGATCCAGACAAATGTTAGACGGGGTGGTTATTTTTAGCACCTTGACAAGTCCAAAGTCATTTTTTGACTGTTGCTAACCTAAAATAGAGTCTGTCTGCCATCCCTAACATGATGCCTGGGGCTGATCCGACGAGAATCTTGCTTCCCTATAGTGAGTCGTATTA
chr5_56367847_56367857_10xA	TAATCCCAGCACTCGGGAGGCAGAGGCAGAGGCAGAGGCAGGTGGATTTCTGAGTTCGAGGCCAGTCTGGTCTACAGAGTGAGATCCAGGACAGCCAGGGCTACACAGAGAAACCCTGTCTCAAAAAACAAACAAACAAACCAAAACCAAACCAAAACAAACAAACAACAACAACAACAACAAAACCAAAAAAAAAAATATTATCGTGGTAGAAGCTTGAAGCTACAAAAATAGAACATAATATAGCATGGAAGATAAATGTTACTAAAGACCAACTGCTTGGTGAAGGTTTTATAATGATCTACTAGAACAAATACGATATGATGGTGTAAT	333	TGTAAGGCACATCTCGGATCAGAAGCTTGAAGCTACAAAAATAGAACATAATATAGCATGGAAGATAAATGTTACTAAAGACCAACTGCTTGGTGAAGGTTTTATAATGATCTACTAGAACAAATACGATATGATGGTGTATCCGACGAGAATCTTGCTTCCCTATAGTGAGTCGTATTA
chr1_147636900_147636914_14xG	TAAAGGCTAAGTCTGGGGTGAAACACTTCAATAAAAACGGGGGGGGGGGGGGGCAATAGCACTGTGACAGTTCCAAGGCCTGAACTTCCTTCATTGCTGTAGCTAAGAATTAGATATGAAGAGAGAAAAAGGATCAAAGTTGCAAAGTGTAAACCTAT	158	TGTAAGGCACATCTCGGATCGTCTGGGGTGAAACACTTCAATAAAAACGGGGGGGGGGGGGGGCAATAGCACTGTGACAGTTCCAAGGCCTGAACTTCCTTCATTGCTGTAGCTAAGAATTAGATATGAAGAGAGAAAAAATCCGACGAGAATCTTGCTTCCCTATAGTGAGTCGTATTA
chr11_94082995_94083010_15xT	TAAGACAAGATTTTGCTAATTCATCCTGGCTGGCTTTGAACTTACACTGTAGCCCCAACTGGTCTCGAACTTCTCCTGTCTCAGCCTCTTGAGTAGCTGGAACAACGGATATAAGGCACAGGGCCTGGCTTGCCTTGGATTTCTCTCTCTCTCTCTCTCTCTCTCTTTCTTTTTTTTTTTTTTTTGGTTTTTCGAGACAGGGTTTCTCTGTGTAGCCCTGGCTGTCCTAGAACTCACTCTGTAGACCAGGCTGGCCTCGAACTCAGAAATCCGCCTGCCTCTGCCTCCCAAGTGCTGGGAT	301	TGTAAGGCACATCTCGGATCTAAGACAAGATTTTGCTAATTCATCCTGGCTGGCTTTGAACTTACACTGTAGCCCCAACTGGTCTCGAACTTCTCCTGTCTCAGCCTCTTGAGTAGCTGGAACAACGGATATAAGGCACAATCCGACGAGAATCTTGCTTCCCTATAGTGAGTCGTATTA,TGTAAGGCACATCTCGGATCCTTACACTGTAGCCCCAACTGGTCTCGAACTTCTCCTGTCTCAGCCTCTTGAGTAGCTGGAACAACGGATATAAGGCACAGGGCCTGGCTTGCCTTGGATTTCTCTCTCTCTCTCTCTCTATCCGACGAGAATCTTGCTTCCCTATAGTGAGTCGTATTA
chr14_30564935_30564947_12xA	TAACTGGTAAGAAATCTGTGCTTCTACAGTCCATGCTGGATTACAGGCTCCGAGTCACACGTGGAAGTCAAACAGAGACCAGTGTTTGAAAAAAAAAAAAATCTATTCACTGTGTAATGACTTTGTATACTTTTGTTTTT	140	TGTAAGGCACATCTCGGATCGAAATCTGTGCTTCTACAGTCCATGCTGGATTACAGGCTCCGAGTCACACGTGGAAGTCAAACAGAGACCAGTGTTTGAAAAAAAAAAAAATCTATTCACTGTGTAATGACTTTGTATACATCCGACGAGAATCTTGCTTCCCTATAGTGAGTCGTATTA
chr2_133473839_133473849_10xC	TAACAACATATCCAACAGAGAGTCTCCCAATCCCCCACTCCCCCCCCCGCCCCCCCCCCCACACATTCCTTTCCAAAGCTACCATACCACCTGTGTCCCAAGATCCTTTCTCTGTTGCCTAGATTGGTACAAGATCCTGGCAAGCAGGCTCCCTGCTCTGCCAACTTACACTCCTTCATCCCACACTGTTCCCTGTACATCAATAGACTTCCTTCAAGGTATTTCCAATCACTGCTACAGGCTACATGTGGCAAGGAGAGGAGCTATGAATACAGCCCAACATAAAATTGTAAACTTACT	300	TGTAAGGCACATCTCGGATCTAACAACATATCCAACAGAGAGTCTCCCAATCCCCCACTCCCCCCCCCGCCCCCCCCCCCACACATTCCTTTCCAAAGCTACCATACCACCTGTGTCCCAAGATCCTTTCTCTGTTGCCTATCCGACGAGAATCTTGCTTCCCTATAGTGAGTCGTATTA,TGTAAGGCACATCTCGGATCCCCCCCCCGCCCCCCCCCCCACACATTCCTTTCCAAAGCTACCATACCACCTGTGTCCCAAGATCCTTTCTCTGTTGCCTAGATTGGTACAAGATCCTGGCAAGCAGGCTCCCTGCTCTGATCCGACGAGAATCTTGCTTCCCTATAGTGAGTCGTATTA,TGTAAGGCACATCTCGGATCCCAACTTACACTCCTTCATCCCACACTGTTCCCTGTACATCAATAGACTTCCTTCAAGGTATTTCCAATCACTGCTACAGGCTACATGTGGCAAGGAGAGGAGCTATGAATACAGCCCAAATCCGACGAGAATCTTGCTTCCCTATAGTGAGTCGTATTA
chr10_63251476_63251486_10xC	TAAAAAAAAAGATTTATGTCAGTATCTGCAGAGGATGAAAGATGCCATCAGACCCCCCCCCCCAGAGTTACAGTCATTTGTGAGAAACCTCGGGTGGGTGTTGGGAACTAAACTTGTTTGGTAAGCACTCTTAGGGACTGAGTTCTGCCCACTTCTGCCTTCTAAGGACTGGGAT	175	TGTAAGGCACATCTCGGATCGATTTATGTCAGTATCTGCAGAGGATGAAAGATGCCATCAGACCCCCCCCCCCAGAGTTACAGTCATTTGTGAGAAACCTCGGGTGGGTGTTGGGAACTAAACTTGTTTGGTAAGCACTCATCCGACGAGAATCTTGCTTCCCTATAGTGAGTCGTATTA,TGTAAGGCACATCTCGGATCGACCCCCCCCCCCAGAGTTACAGTCATTTGTGAGAAACCTCGGGTGGGTGTTGGGAACTAAACTTGTTTGGTAAGCACTCTTAGGGACTGAGTTCTGCCCACTTCTGCCTTCTAAGGACTATCCGACGAGAATCTTGCTTCCCTATAGTGAGTCGTATTA
chr7_71783171_71783181_10xA	TAAATAAAGAAACCTCCTCTGAGAAAACCTAAAGTGCAAATGATTCACTTGAATTTTTCCTAAACACTGAAAGAAGAAATATTAGAGTACAAGGAAACCTGCAGATGCTATTGTACGAAGTTGTTATTCCTGTGATACCAAATTCCAACAAAATTCTTACCAGAAAAAAAAAAATCACAATCAAATGGCCAACCTGATGTATATACAAAATCTCTCACCCTTAGCATATAGTATCAAGAAATATATGGGAAACCATATGAAAAAGACACTAACATCAAGACTAAGTGGGATAGGTACAAAAAAAAAACAAGAAAAGTGCAGTT	323	TGTAAGGCACATCTCGGATCTAAATAAAGAAACCTCCTCTGAGAAAACCTAAAGTGCAAATGATTCACTTGAATTTTTCCTAAACACTGAAAGAAGAAATATTAGAGTACAAGGAAACCTGCAGATGCTATTGTACGAAGATCCGACGAGAATCTTGCTTCCCTATAGTGAGTCGTATTA,TGTAAGGCACATCTCGGATCGAATTTTTCCTAAACACTGAAAGAAGAAATATTAGAGTACAAGGAAACCTGCAGATGCTATTGTACGAAGTTGTTATTCCTGTGATACCAAATTCCAACAAAATTCTTACCAGAAAAAAAATCCGACGAGAATCTTGCTTCCCTATAGTGAGTCGTATTA,TGTAAGGCACATCTCGGATCAAAATCACAATCAAATGGCCAACCTGATGTATATACAAAATCTCTCACCCTTAGCATATAGTATCAAGAAATATATGGGAAACCATATGAAAAAGACACTAACATCAAGACTAAGTGGGAATCCGACGAGAATCTTGCTTCCCTATAGTGAGTCGTATTA,TGTAAGGCACATCTCGGATCATATACAAAATCTCTCACCCTTAGCATATAGTATCAAGAAATATATGGGAAACCATATGAAAAAGACACTAACATCAAGACTAAGTGGGATAGGTACAAAAAAAAAACAAGAAAAGTGCAATCCGACGAGAATCTTGCTTCCCTATAGTGAGTCGTATTA
chr18_9523867_9523881_14xC	TAACAATGGGATGAATATTGTTTGACACTTGTGGCTCCCTGGACCCAGGATTTTTTATTAGACAATGGCCCTTCAGGAAGTCCAGCGGCACCTCTCCCCCCCCCCCCCCCACACACACACACTGAGGGATACCCTGGGCTCAGGGAGAGGGGTCTGATCCTAGACTCCCTTAGTCTTCTTCTTCCTCAGTAAATATGATTTTGTTTT	207	TGTAAGGCACATCTCGGATCTAACAATGGGATGAATATTGTTTGACACTTGTGGCTCCCTGGACCCAGGATTTTTTATTAGACAATGGCCCTTCAGGAAGTCCAGCGGCACCTCTCCCCCCCCCCCCCCCACACACACACATCCGACGAGAATCTTGCTTCCCTATAGTGAGTCGTATTA,TGTAAGGCACATCTCGGATCTCCAGCGGCACCTCTCCCCCCCCCCCCCCCACACACACACACTGAGGGATACCCTGGGCTCAGGGAGAGGGGTCTGATCCTAGACTCCCTTAGTCTTCTTCTTCCTCAGTAAATATGATTATCCGACGAGAATCTTGCTTCCCTATAGTGAGTCGTATTA
chr17_83647561_83647571_10xT	TAATCTTATGGGCGTAGACCAGGTCTGCACTCAGGAAACCATGTATCCCTTCTTACAGTTCTCAAAGCTGGGATCCTTACTCATAGGCTACTGATACTTGGAGAATGATTTCAAAGAATAGAAAACAAGCTATTGTTGTTATTATTTATGACAGTCAATATCTAACTATGATTGTTTTTTTGTTTTTTGGTTTTTTTTTTTGTTGTTGTTGTTGTTTTTTTGGTAAGAGATTGTAAGAGTTTGGTAATAATTTGATACTGTGTTTGGTTTTTTAGTTCTTGAATT	285	TGTAAGGCACATCTCGGATCATTATTTATGACAGTCAATATCTAACTATGATTGTTTTTTTGTTTTTTGGTTTTTTTTTTTGTTGTTGTTGTTGTTTTTTTGGTAAGAGATTGTAAGAGTTTGGTAATAATTTGATACTGATCCGACGAGAATCTTGCTTCCCTATAGTGAGTCGTATTA,TGTAAGGCACATCTCGGATCAGGTCTGCACTCAGGAAACCATGTATCCCTTCTTACAGTTCTCAAAGCTGGGATCCTTACTCATAGGCTACTGATACTTGGAGAATGATTTCAAAGAATAGAAAACAAGCTATTGTTGTTATCCGACGAGAATCTTGCTTCCCTATAGTGAGTCGTATTA
chr19_38319654_38319671_17xA	TAAACTTTGTATATCTTGCTACCAACTAGGTTCTCCTATTCTGTCACACTTATCCAGGATTCAAAGCCTTGTTCTCTTCCTCCTGAGTCCCAAGATTATAGGTGTGAGCTGCCATACTCAGCTGCAACCCCTTGAAACTTTATTGCCAAAAAAAAAAAAAAAAAAGTCTGTATGAGAAGGGCTGTCTCTCCTCTAACTCTGCATCATGCAGTATATTGTTGGGTCCACAACTTTCAATGGATTCTCTCCCTCTTTCTGCACTGTAATAAGGCACCAGCATTCAGGAAGCCCAACAGTGGGCCAGCAAAGGTGTCCATGTGTGCACTTGTTTATTCCCTCACTGTGTTTTGCTCT	354	TGTAAGGCACATCTCGGATCTAAACTTTGTATATCTTGCTACCAACTAGGTTCTCCTATTCTGTCACACTTATCCAGGATTCAAAGCCTTGTTCTCTTCCTCCTGAGTCCCAAGATTATAGGTGTGAGCTGCCATACTCAATCCGACGAGAATCTTGCTTCCCTATAGTGAGTCGTATTA,TGTAAGGCACATCTCGGATCCTGTCACACTTATCCAGGATTCAAAGCCTTGTTCTCTTCCTCCTGAGTCCCAAGATTATAGGTGTGAGCTGCCATACTCAGCTGCAACCCCTTGAAACTTTATTGCCAAAAAAAAAAAAAATCCGACGAGAATCTTGCTTCCCTATAGTGAGTCGTATTA,TGTAAGGCACATCTCGGATCAAAAAGTCTGTATGAGAAGGGCTGTCTCTCCTCTAACTCTGCATCATGCAGTATATTGTTGGGTCCACAACTTTCAATGGATTCTCTCCCTCTTTCTGCACTGTAATAAGGCACCAGCATATCCGACGAGAATCTTGCTTCCCTATAGTGAGTCGTATTA,TGTAAGGCACATCTCGGATCCTTTCAATGGATTCTCTCCCTCTTTCTGCACTGTAATAAGGCACCAGCATTCAGGAAGCCCAACAGTGGGCCAGCAAAGGTGTCCATGTGTGCACTTGTTTATTCCCTCACTGTGTTTTGATCCGACGAGAATCTTGCTTCCCTATAGTGAGTCGTATTA
chrX_162583464_162583474_10xG	TAACAAAATCAGAAACAGGAGTAGGGGCGGGGGGGGGGGCATAAAAACATACACCAAGAAAATCCAAGGAATCATTACATCATTCAAAAACCTATACTCCACAAAATTGGAAAACCTAAATTTTCTCAATAGTTGCACCACTTCCTAAAGT	151	TGTAAGGCACATCTCGGATCGTAGGGGCGGGGGGGGGGGCATAAAAACATACACCAAGAAAATCCAAGGAATCATTACATCATTCAAAAACCTATACTCCACAAAATTGGAAAACCTAAATTTTCTCAATAGTTGCACCAATCCGACGAGAATCTTGCTTCCCTATAGTGAGTCGTATTA
chr1_139020934_139020947_13xA	TAAAATTGGAAAAATAAATCAGGCGAGCTTCAGGAATCCTTTGTTTTCCTTTTGGGAGGGAAAAAAACCTTTCTTCCTGTTTTCTGACAAGAACACTTGTTTTTTGATTCCATCATTTCACTATAGATTTGGATCATCAAAAAAAAAAAAAACCAACAAAAAACAAAAAGAAGGAGAAACAAAGAAAGAAAGAAAGAAAGAAAGAAAGAAAGAAAGAAAAAAAAAGAAAGGAAGGAAGGAAGGAAGGAAGGAAGGAAGGAAGGAAGGAAGGAAGGAAAAAGAAAACCAAAGTGAACCCCCATGTTTTATTGTGAATGT	318	TGTAAGGCACATCTCGGATCAGGCGAGCTTCAGGAATCCTTTGTTTTCCTTTTGGGAGGGAAAAAAACCTTTCTTCCTGTTTTCTGACAAGAACACTTGTTTTTTGATTCCATCATTTCACTATAGATTTGGATCATCAAATCCGACGAGAATCTTGCTTCCCTATAGTGAGTCGTATTA
chr18_49813881_49813897_16xA	TAAATAGAAATGAATGTGTCCACTCTCAACACACACACACACACACACACACACACACACACACACACACACAAACTAAAACAACGACAAAAAAAAAAAAAAAAACACAAGCAAGTAAGAAATGGTTTCTTTTCAAGCTGTTTTGAGTGATCATGGACCAGGAACACAGCAAATTCCATGTTATAATATGGAAGCAGTTTTATGAAGTTTTTATAATTTTACAGGGAAAACCATAAATCAAGGCAACTT	249	TGTAAGGCACATCTCGGATCAATGGTTTCTTTTCAAGCTGTTTTGAGTGATCATGGACCAGGAACACAGCAAATTCCATGTTATAATATGGAAGCAGTTTTATGAAGTTTTTATAATTTTACAGGGAAAACCATAAATCAATCCGACGAGAATCTTGCTTCCCTATAGTGAGTCGTATTA
chr2_14024964_14024982_18xG	TAATTATATGAACAGTGTGCTGACATCGCAGAATCCTCTAAAAGGGTCCATAGAAGAATAGTTCGTGGTGTTCCTGCCCTCAGGTCAAACTTCCCTGTCCTTCCTGGAAGCACCACTGTGGGGCGGGGGGGGGGGGGGGGGGGAGGGTTGGCTGGAAATCCTCCACCACACTTCTGCTTACCCAAGCTTCAGGCCTGGGCTACAGCCACTGCATCTTTACCCTATGTGGCTGGTGAGAATTTTT	244	TGTAAGGCACATCTCGGATCTAATTATATGAACAGTGTGCTGACATCGCAGAATCCTCTAAAAGGGTCCATAGAAGAATAGTTCGTGGTGTTCCTGCCCTCAGGTCAAACTTCCCTGTCCTTCCTGGAAGCACCACTGTGATCCGACGAGAATCTTGCTTCCCTATAGTGAGTCGTATTA,TGTAAGGCACATCTCGGATCGGGCGGGGGGGGGGGGGGGGGGGAGGGTTGGCTGGAAATCCTCCACCACACTTCTGCTTACCCAAGCTTCAGGCCTGGGCTACAGCCACTGCATCTTTACCCTATGTGGCTGGTGAGAATATCCGACGAGAATCTTGCTTCCCTATAGTGAGTCGTATTA
chr1_134476843_134476858_15xT	TAACACAGTGCCTGTGGGGGCCAGAAGAGGGTGTTGGGTCCCCTAGAACTAGGTTGTGAGCTGCCTGCCATGGGTACTGGAAACTGAACTCATGATCTTTTTTTTTTTTTTTTCTCGAGACAGGGTTTCTCTGTGTAGCCCTGGCTTTCCTGGAACTCACTCTGTAGACTCAGAAATCCGCCTGTCTCTGCCTCCCAAGTGCTGGGAT	208	TGTAAGGCACATCTCGGATCTAACACAGTGCCTGTGGGGGCCAGAAGAGGGTGTTGGGTCCCCTAGAACTAGGTTGTGAGCTGCCTGCCATGGGTACTGGAAACTGAACTCATGATCTTTTTTTTTTTTTTTTCTCGAGAATCCGACGAGAATCTTGCTTCCCTATAGTGAGTCGTATTA
chr7_82628254_82628264_10xT	TAAAGATTCCTTTCTCCCTTTTCGTGATCTCCTTTCTATAATACACACACACACACACACACACACACACACACACACGAAAAATTATTTTATTTCTTTGACTTTTTTTTTTTGATACAGGATTAGGCCTGGTGGTTTGTAATTTGTTATGTTGGCTAGGTTGGCCTAGAGATACATCTACTCTTATCTTCCTAATTCTGGGAT	204	TGTAAGGCACATCTCGGATCTTTCTCCCTTTTCGTGATCTCCTTTCTATAATACACACACACACACACACACACACACACACACACACGAAAAATTATTTTATTTCTTTGACTTTTTTTTTTTGATACAGGATTAGGCCTATCCGACGAGAATCTTGCTTCCCTATAGTGAGTCGTATTA,TGTAAGGCACATCTCGGATCAAAATTATTTTATTTCTTTGACTTTTTTTTTTTGATACAGGATTAGGCCTGGTGGTTTGTAATTTGTTATGTTGGCTAGGTTGGCCTAGAGATACATCTACTCTTATCTTCCTAATTCTGATCCGACGAGAATCTTGCTTCCCTATAGTGAGTCGTATTA
chrX_13743705_13743716_11xA	TAACAGTGTGTTTAGCATAGAAATCAGGTTGGGGGAATTGAAGGAAGCAATGAAGAGGCGAAATAACAAGTTGCCAGCAATGTCAAGAGGCCTTGAGTGATGTGGTACTGTGAAATCATTTCTCACTGCAGTTAGGATTGGGAAGAAAATGGAAAGAAAAAGAAAAAAAAAAAAGACAAGGTGGGCACCAAACAACATCCCTACCAGCAACGTCCTGAAGATGCTCCCTT	230	TGTAAGGCACATCTCGGATCTAACAGTGTGTTTAGCATAGAAATCAGGTTGGGGGAATTGAAGGAAGCAATGAAGAGGCGAAATAACAAGTTGCCAGCAATGTCAAGAGGCCTTGAGTGATGTGGTACTGTGAAATCATTATCCGACGAGAATCTTGCTTCCCTATAGTGAGTCGTATTA,TGTAAGGCACATCTCGGATCTGAAATCATTTCTCACTGCAGTTAGGATTGGGAAGAAAATGGAAAGAAAAAGAAAAAAAAAAAAGACAAGGTGGGCACCAAACAACATCCCTACCAGCAACGTCCTGAAGATGCTCCCTTATCCGACGAGAATCTTGCTTCCCTATAGTGAGTCGTATTA
chr12_7495204_7495217_13xA	TAAATAGAAGTAACAAGATAAAGGGCAGCCTATGCCAAGAGTCAGTCTAAGAATGAATCAAAAAAAAAAAAAACAACAACAACAACAAAAAAAAAATAAAATAAAAACAAAACTTGGAAGCCT	123	TGTAAGGCACATCTCGGATCTAAATAGAAGTAACAAGATAAAGGGCAGCCTATGCCAAGAGTCAGTCTAAGAATGAATCAAAAAAAAAAAAAACAACAACAACAACAAAAAAAAAATAAAATAAAAACAAAACTTGGAAGATCCGACGAGAATCTTGCTTCCCTATAGTGAGTCGTATTA
chr14_114089908_114089918_10xT	TAATTTATACATCTACATCTGGAATGAAGCCAACTTGATCATGGTGCATGATCCTTTTGATTTGTTATGAGATTCTGCTTGCACATATGTTATTGAGTAATTTTATACCTGTTCATAAGGTAAAATGGCCTATAATCCCCATTTTTTTTTTTGAGTATTTATGTAGTTTGGGTGTCAGAGCAACTGTGGACTCACAAAAAGAATTGGGTTATGTTTCCTTTGTTTCTATTTTGTGTAATAATT	243	TGTAAGGCACATCTCGGATCGATTCTGCTTGCACATATGTTATTGAGTAATTTTATACCTGTTCATAAGGTAAAATGGCCTATAATCCCCATTTTTTTTTTTGAGTATTTATGTAGTTTGGGTGTCAGAGCAACTGTGGAATCCGACGAGAATCTTGCTTCCCTATAGTGAGTCGTATTA
chr1_13875884_13875895_11xC	TAAGTAATGGAAGTTGGCCAGAATGAGAGGCCTCAGGTGTTGTAAGAAGCTTAGGGTGTGGGTTCTGATGGAGGGAGGAAGAGGAGGAAAGATGAGGAAAAAGGAGAGGGAGGATGAGGAGGATAGAAGAAATAGGTGTCCTCTGATGGTCATTAGACCTGTGATGTCATCACCCCCCCCCCCCAGTACATGAACTACATCTCACAATAGGTATATGATTAGCAAGATAATACAGAACTTCCACAAATTATCTGTTTACAGTATGCTAAGCATAGTCATATTATTAGTTCT	291	TGTAAGGCACATCTCGGATCAAGTTGGCCAGAATGAGAGGCCTCAGGTGTTGTAAGAAGCTTAGGGTGTGGGTTCTGATGGAGGGAGGAAGAGGAGGAAAGATGAGGAAAAAGGAGAGGGAGGATGAGGAGGATAGAAGAATCCGACGAGAATCTTGCTTCCCTATAGTGAGTCGTATTA,TGTAAGGCACATCTCGGATCAATAGGTGTCCTCTGATGGTCATTAGACCTGTGATGTCATCACCCCCCCCCCCCAGTACATGAACTACATCTCACAATAGGTATATGATTAGCAAGATAATACAGAACTTCCACAAATTAATCCGACGAGAATCTTGCTTCCCTATAGTGAGTCGTATTA,TGTAAGGCACATCTCGGATCCACCCCCCCCCCCCAGTACATGAACTACATCTCACAATAGGTATATGATTAGCAAGATAATACAGAACTTCCACAAATTATCTGTTTACAGTATGCTAAGCATAGTCATATTATTAGTTCATCCGACGAGAATCTTGCTTCCCTATAGTGAGTCGTATTA
chr12_55020494_55020510_16xA	TAAATCCCAGCACTAGGCAGAGGCAGAGGCAGGCAGATTTCTGAGTTCGAGGCCAGCCTGGTCTACAAAGTGAGTTCCAGGACAGTCAGGGCTACACAGAGAAACCCTGTCTCAAAAAAAAAACCAAAAAAAAAAAAAAAAAGGTCTGGATCTCTCCTTGTATGCCTTATCCTCGTGATCCCCAGCCTGAGTCTACTGAGTAAGCAGGGAACACAGGCATGTGCAACTATGCACAGCTTTATGCGTTATTGT	252	TGTAAGGCACATCTCGGATCAAAAAAAAAAAAGGTCTGGATCTCTCCTTGTATGCCTTATCCTCGTGATCCCCAGCCTGAGTCTACTGAGTAAGCAGGGAACACAGGCATGTGCAACTATGCACAGCTTTATGCGTTATTATCCGACGAGAATCTTGCTTCCCTATAGTGAGTCGTATTA
chr2_47949619_47949634_15xA	TAATCAAGAAAATGCCACATAGACTGGCCCACATGCCAATCTGGAAGGGCATTTTCTCACTTGAAGTTCCTCTTCCCAGATAAGTTGAGCTTGTTTCTTGTGAAAATGAGAATTAGGTTCCAATACTGAAAATCTTCCAAGATCTCACATGATGTTTGACAAAAAAAAAAAAAAAAGCCAAAAGATTGCTTAT	193	TGTAAGGCACATCTCGGATCAATGCCACATAGACTGGCCCACATGCCAATCTGGAAGGGCATTTTCTCACTTGAAGTTCCTCTTCCCAGATAAGTTGAGCTTGTTTCTTGTGAAAATGAGAATTAGGTTCCAATACTGAAATCCGACGAGAATCTTGCTTCCCTATAGTGAGTCGTATTA,TGTAAGGCACATCTCGGATCTCTTCCCAGATAAGTTGAGCTTGTTTCTTGTGAAAATGAGAATTAGGTTCCAATACTGAAAATCTTCCAAGATCTCACATGATGTTTGACAAAAAAAAAAAAAAAAGCCAAAAGATTGCTATCCGACGAGAATCTTGCTTCCCTATAGTGAGTCGTATTA
chr2_4216146_4216162_16xA	TAACAGGTTCTGGGGTCTGATCTCAGGCCCTCGTGCTTGAACAGCGAAAGGTCATACCCACTGAGACATCTCTGCAGAGTCACAATTTGCTTTACAAAAAAAAAAAAAAAAACTAGCAAGACCCTGTCTCAACACACACACCACCACCACCACCACCACCAACAACAACAACAACAACAACAACAACAACAAAATAGATATGCACTTCAGTTATCCAAAGTGTTTTATTTCTGCATTCTCATGTCGAGTCAAAAAACAAAGAACCTTGCAAATTTTGTTGACATAGTAACTTCCATGCCACCCTGGGCAACT	312	TGTAAGGCACATCTCGGATCCACCACCACCAACAACAACAACAACAACAACAACAACAACAAAATAGATATGCACTTCAGTTATCCAAAGTGTTTTATTTCTGCATTCTCATGTCGAGTCAAAAAACAAAGAACCTTGCAATCCGACGAGAATCTTGCTTCCCTATAGTGAGTCGTATTA,TGTAAGGCACATCTCGGATCTCGTGCTTGAACAGCGAAAGGTCATACCCACTGAGACATCTCTGCAGAGTCACAATTTGCTTTACAAAAAAAAAAAAAAAAACTAGCAAGACCCTGTCTCAACACACACACCACCACCACATCCGACGAGAATCTTGCTTCCCTATAGTGAGTCGTATTA,TGTAAGGCACATCTCGGATCAAAATAGATATGCACTTCAGTTATCCAAAGTGTTTTATTTCTGCATTCTCATGTCGAGTCAAAAAACAAAGAACCTTGCAAATTTTGTTGACATAGTAACTTCCATGCCACCCTGGGCAAATCCGACGAGAATCTTGCTTCCCTATAGTGAGTCGTATTA
chr4_130421831_130421851_20xT	TAAAAATTGTAGAGTTGTGTTGAGTGTGCGCTAGTCCATTCTGTTCTATCTCTCCCCAACCCCTTTCACTTGTACTGTAGGCCAGCAAGACGACAAGAGAGTGGGGAGAATCAGAACCAATACAGAACAATGTCCAGAACAATGGTCAAGGATTTTAGAATACCCCCTTGTCTGTCTGTCTGTCTCTCTTTTTTTTTTTTTTTTTTTTTGAAGGCAGGGTTTCTCTGTCCTGGCTGTCTTGGAACTCACTGTGTAGACCAGGCTGTCCT	269	TGTAAGGCACATCTCGGATCTACAGAACAATGTCCAGAACAATGGTCAAGGATTTTAGAATACCCCCTTGTCTGTCTGTCTGTCTCTCTTTTTTTTTTTTTTTTTTTTTGAAGGCAGGGTTTCTCTGTCCTGGCTGTCTTATCCGACGAGAATCTTGCTTCCCTATAGTGAGTCGTATTA,TGTAAGGCACATCTCGGATCTAAAAATTGTAGAGTTGTGTTGAGTGTGCGCTAGTCCATTCTGTTCTATCTCTCCCCAACCCCTTTCACTTGTACTGTAGGCCAGCAAGACGACAAGAGAGTGGGGAGAATCAGAACCAAATCCGACGAGAATCTTGCTTCCCTATAGTGAGTCGTATTA
chr4_125247606_125247617_11xT	TAATTTTTTCTGTTTCCATTTATCATTCCTATCTGATTCTTTTTTTTTTTTACACATTCCATTTTCCCCTTTGGGCTTCCCATTGGTTCATTCACAGCATATATATTCTTCCTTCAATCTTTGGGCATATTTCCAGGAAATGCTTTGAAGTATTTTACTTCTGTGTCCTACACCTCTGTCGTCATCTCTAGGTCTCTTTCTTTTGATTTTTTTTCTTGGTTATGGATTCTATTGTGCTGCTTTGTGTTT	249	TGTAAGGCACATCTCGGATCTAATTTTTTCTGTTTCCATTTATCATTCCTATCTGATTCTTTTTTTTTTTTACACATTCCATTTTCCCCTTTGGGCTTCCCATTGGTTCATTCACAGCATATATATTCTTCCTTCAATCTATCCGACGAGAATCTTGCTTCCCTATAGTGAGTCGTATTA,TGTAAGGCACATCTCGGATCTTGGGCATATTTCCAGGAAATGCTTTGAAGTATTTTACTTCTGTGTCCTACACCTCTGTCGTCATCTCTAGGTCTCTTTCTTTTGATTTTTTTTCTTGGTTATGGATTCTATTGTGCTGCATCCGACGAGAATCTTGCTTCCCTATAGTGAGTCGTATTA
chr14_91490973_91490995_22xT	TAATGGCTTTACCTTTCTTCATTTTCCTCAAGATTTCTCTGGCTTTTCTGGGTCTGTGTGACTCTTTTGTGACCAGTGAAGAATGTCACTGTTTTTGTTTTCTCTTTTCTTTTCTTTTTTTCTTTTTTTCTTTTTCTTTTTTTTTTTTTTTTTTTTTTTGGAGCAAATGCCTTGGATCCCTTCATTTCTTTGGGTCTTTTTGGAATTACAAT	212	TGTAAGGCACATCTCGGATCTAATGGCTTTACCTTTCTTCATTTTCCTCAAGATTTCTCTGGCTTTTCTGGGTCTGTGTGACTCTTTTGTGACCAGTGAAGAATGTCACTGTTTTTGTTTTCTCTTTTCTTTTCTTTTTTATCCGACGAGAATCTTGCTTCCCTATAGTGAGTCGTATTA
chr2_94419765_94419782_17xT	TAATTTCCTTCGATTCTTCAAATTCTATCAAATGCTTATGTTTTTCATCTTTTCAAGTACAGTTGTGAAGAATACACATTATTGAATGCTGTTTTATTTGACAACCGTGGCTCACCTTTTCCTTTTTTTTTTTTTTTTTTATCATGCATGCATGCACCCATTTACCTCCTAAATTATCCAGTAGGAAT	188	TGTAAGGCACATCTCGGATCTAATTTCCTTCGATTCTTCAAATTCTATCAAATGCTTATGTTTTTCATCTTTTCAAGTACAGTTGTGAAGAATACACATTATTGAATGCTGTTTTATTTGACAACCGTGGCTCACCTTTTATCCGACGAGAATCTTGCTTCCCTATAGTGAGTCGTATTA,TGTAAGGCACATCTCGGATCAGTTGTGAAGAATACACATTATTGAATGCTGTTTTATTTGACAACCGTGGCTCACCTTTTCCTTTTTTTTTTTTTTTTTTATCATGCATGCATGCACCCATTTACCTCCTAAATTATCCAATCCGACGAGAATCTTGCTTCCCTATAGTGAGTCGTATTA
chr18_35440471_35440500_29xA	TAATCCCAGCACTCGGGAGGCAGAGGCAGGCGGATTTCTGAGTTCGAGGCCAGCCTGGTCTACAGAGTGAGTTCCAGGACAGCCAGGGCTACACAGAGAAACCCTGTCTCAAAAAAAAAAAAAAAAAAAAAAAAAAAAAAGAAACTAGGCAACAGATTAGAACCCAGGACAACCGAGTAAGAAGGCCCAACGTCAGAGCCCCAGGAATAAAAGAGACAGACAGCAGAGATAGTATTTGAGAGATTGCTAAGAATAGTATAGAAAGATGAAAGAAACAAATTCAAACTGAGTAAGTT	296	TGTAAGGCACATCTCGGATCAACAGATTAGAACCCAGGACAACCGAGTAAGAAGGCCCAACGTCAGAGCCCCAGGAATAAAAGAGACAGACAGCAGAGATAGTATTTGAGAGATTGCTAAGAATAGTATAGAAAGATGAAATCCGACGAGAATCTTGCTTCCCTATAGTGAGTCGTATTA
chr3_124206886_124206896_10xT	TAAATATAAAGAAACCATATCTCGAAAGATCAAAAAAATGATTTTTTTTTTTGCAAAATTGAGTTGTTATTTTATTATAAAAATCAACACAGGAATCAAAAATATCAAAATAATTGATATTTCTCCACATATACT	135	TGTAAGGCACATCTCGGATCGAAACCATATCTCGAAAGATCAAAAAAATGATTTTTTTTTTTGCAAAATTGAGTTGTTATTTTATTATAAAAATCAACACAGGAATCAAAAATATCAAAATAATTGATATTTCTCCACATATCCGACGAGAATCTTGCTTCCCTATAGTGAGTCGTATTA
chr9_11429029_11429043_14xA	TAAAAACCGATTGTCTTCATTACTTTCTCTGTTCTGATGAGCAAATACTTGTCAAAAAAAAAAAAAAAGCAAGCTCAGGAAGGAAGATTGTGCTCTGGATCATTATTTGAGAGAATGCAGTTCATCACAGCAGAAAAACATGGCAACAGGAGAGAAAGTTCTCCTCACTTTGCAACTCCAATCAGGTGAAGAGTAGACAGGAAATAGAGTCCAATGAT	218	TGTAAGGCACATCTCGGATCTAAAAACCGATTGTCTTCATTACTTTCTCTGTTCTGATGAGCAAATACTTGTCAAAAAAAAAAAAAAAGCAAGCTCAGGAAGGAAGATTGTGCTCTGGATCATTATTTGAGAGAATGCAGATCCGACGAGAATCTTGCTTCCCTATAGTGAGTCGTATTA,TGTAAGGCACATCTCGGATCAGGAAGATTGTGCTCTGGATCATTATTTGAGAGAATGCAGTTCATCACAGCAGAAAAACATGGCAACAGGAGAGAAAGTTCTCCTCACTTTGCAACTCCAATCAGGTGAAGAGTAGACAGATCCGACGAGAATCTTGCTTCCCTATAGTGAGTCGTATTA
chrX_96081636_96081649_13xT	TAACTTGAAGCTTTTTTTTTTTTTTGAGATTGAGATACAGGAATATTGTTTCATTATTCAACAAAGGAATAACCTGGTCTCCAAACACCTCTTGTGTATTTTGTTTTGTTTTGTTTTTGTTGTTGTTT	128	TGTAAGGCACATCTCGGATCTAACTTGAAGCTTTTTTTTTTTTTTGAGATTGAGATACAGGAATATTGTTTCATTATTCAACAAAGGAATAACCTGGTCTCCAAACACCTCTTGTGTATTTTGTTTTGTTTTGTTTTTGTATCCGACGAGAATCTTGCTTCCCTATAGTGAGTCGTATTA
chr18_47755030_47755040_10xT	TAAGGAAGACAGCAATAACAAGAATTCCCAATTTTCTAGTCACCATAGAGAGACAATTCAAAATCATCTAAATCATGATGTTCTAGACTTTTCAAAATACATATCTTTTCTATTTTTTTTTTTATTTCTGTGCTTGAGACTTTGAGCTGGACAATGACGATGACGACGATGATAATGATGATGAT	185	TGTAAGGCACATCTCGGATCTAAGGAAGACAGCAATAACAAGAATTCCCAATTTTCTAGTCACCATAGAGAGACAATTCAAAATCATCTAAATCATGATGTTCTAGACTTTTCAAAATACATATCTTTTCTATTTTTTTTATCCGACGAGAATCTTGCTTCCCTATAGTGAGTCGTATTA,TGTAAGGCACATCTCGGATCAAATCATCTAAATCATGATGTTCTAGACTTTTCAAAATACATATCTTTTCTATTTTTTTTTTTATTTCTGTGCTTGAGACTTTGAGCTGGACAATGACGATGACGACGATGATAATGATGATCCGACGAGAATCTTGCTTCCCTATAGTGAGTCGTATTA
chr16_43688143_43688153_10xA	TAACCCCGTAACTCCATTCTTAGAATTATCCCCAGGAAATCACCAAGAAGAAATAAATAGTACACTGCTGGATGGCCAAGACTATCCCTATGGGATCTCATCAGGTCCAGCTAAGCATGGATCCAAGCACATGACATATATCTTGCCATCAAAGAATGATCAAAAAAAAAAAGAGGGGGTTATCATTATGACTTATCACGATGGACATGTAAATAAACTGAGCTTCATGACAGCCCATATTCCAAGTAGAT	251	TGTAAGGCACATCTCGGATCACTCCATTCTTAGAATTATCCCCAGGAAATCACCAAGAAGAAATAAATAGTACACTGCTGGATGGCCAAGACTATCCCTATGGGATCTCATCAGGTCCAGCTAAGCATGGATCCAAGCACATCCGACGAGAATCTTGCTTCCCTATAGTGAGTCGTATTA,TGTAAGGCACATCTCGGATCATGACATATATCTTGCCATCAAAGAATGATCAAAAAAAAAAAGAGGGGGTTATCATTATGACTTATCACGATGGACATGTAAATAAACTGAGCTTCATGACAGCCCATATTCCAAGTAGAATCCGACGAGAATCTTGCTTCCCTATAGTGAGTCGTATTA
chr13_69507136_69507146_10xT	TAACGCAAGAGAAGGACATGTGAGGCGTAAGAGGAGGTAAAAGCCAACTGCTTTTCGGGCTCCAACTCTTTTTTTTTTTATTATTGTGATGCATAAATACCTAAAATGTAGTTGACTGTGAGGGTAAGTCTGTAAGTGAAGCTTCGTGGCTTCAGAGTGGCCGTTCTCATGGCACGAAAGTTCCCTGAGAAACGTGGAGTTCGGGGATGGGTGAGTGTTCATTTGATTGGCTACCTCTATCTTGTGACCTATTTGTATTTATAAATTCATTGCAATAAAGTGATGTTATTTTTT	294	TGTAAGGCACATCTCGGATCTAACGCAAGAGAAGGACATGTGAGGCGTAAGAGGAGGTAAAAGCCAACTGCTTTTCGGGCTCCAACTCTTTTTTTTTTTATTATTGTGATGCATAAATACCTAAAATGTAGTTGACTGTGATCCGACGAGAATCTTGCTTCCCTATAGTGAGTCGTATTA,TGTAAGGCACATCTCGGATCAGGGTAAGTCTGTAAGTGAAGCTTCGTGGCTTCAGAGTGGCCGTTCTCATGGCACGAAAGTTCCCTGAGAAACGTGGAGTTCGGGGATGGGTGAGTGTTCATTTGATTGGCTACCTCTATATCCGACGAGAATCTTGCTTCCCTATAGTGAGTCGTATTA,TGTAAGGCACATCTCGGATCGGCACGAAAGTTCCCTGAGAAACGTGGAGTTCGGGGATGGGTGAGTGTTCATTTGATTGGCTACCTCTATCTTGTGACCTATTTGTATTTATAAATTCATTGCAATAAAGTGATGTTATTATCCGACGAGAATCTTGCTTCCCTATAGTGAGTCGTATTA
chr5_12357892_12357916_24xA	TAAAGAATAATGAGTACCTTTTCTTTAGCCAAAACCCAATGAAATGATACTTAGCTATCGCATTAGCAGTAGGGAGAAAGAGGCAGAAAGCTCATCACTCTCTAGTCAAGTCTGAACTAAGCCTGGGCTACATAGCAAGAGTATTCAAAAAACCAAAACCAAAACCAAAAACCAAAAAACCAAAAAACCAAAAAAAAAAAAAAAAAAAAAAAAACAAAAAACAAAAAAACCAAAAACCCTGTGCATAACAGGAGCATTGGTCAAAAGCCATGTAGGATTTACCCCCCAAAACTTTGATATCTTTTTATAAATTTATATTTTGTCATGCTAT	331	TGTAAGGCACATCTCGGATCAGGGAGAAAGAGGCAGAAAGCTCATCACTCTCTAGTCAAGTCTGAACTAAGCCTGGGCTACATAGCAAGAGTATTCAAAAAACCAAAACCAAAACCAAAAACCAAAAAACCAAAAAACCAATCCGACGAGAATCTTGCTTCCCTATAGTGAGTCGTATTA,TGTAAGGCACATCTCGGATCAAAAAAAAAAAAAAAAAAAAAAAACAAAAAACAAAAAAACCAAAAACCCTGTGCATAACAGGAGCATTGGTCAAAAGCCATGTAGGATTTACCCCCCAAAACTTTGATATCTTTTTATAAATCCGACGAGAATCTTGCTTCCCTATAGTGAGTCGTATTA,TGTAAGGCACATCTCGGATCTAAAGAATAATGAGTACCTTTTCTTTAGCCAAAACCCAATGAAATGATACTTAGCTATCGCATTAGCAGTAGGGAGAAAGAGGCAGAAAGCTCATCACTCTCTAGTCAAGTCTGAACTAAATCCGACGAGAATCTTGCTTCCCTATAGTGAGTCGTATTA
chr13_62098562_62098583_21xA	TAATCCCAGCACTCACTCGGGAGGCAGAGGCAGGCAGATTTCTGAGTTCGAGGCCAGCCTGGTCTACAAAGTGAGTTCCAGGACAGCCAGGCCTATACAGAGAAACCCTGTCTCAAAAAACCAAAAAAAAAAAAAAAAAAAAAATAGAAAGAAAGAAATGAGTCTGGAATATCTCTGCTATGTTCATCTCCCATCTGCCTAAGAGGCTGGCCAGAACCCCAGTGGTGTTCAGTCCATTGT	240	TGTAAGGCACATCTCGGATCCCAAAAAAAAAAAAAAAAAAAAAATAGAAAGAAAGAAATGAGTCTGGAATATCTCTGCTATGTTCATCTCCCATCTGCCTAAGAGGCTGGCCAGAACCCCAGTGGTGTTCAGTCCATTGTATCCGACGAGAATCTTGCTTCCCTATAGTGAGTCGTATTA
chrX_50581953_50581969_16xA	TAATAGTGTGAGGGGTAGAGGGGAAGATGGCGGGTGGTGTGTAAAAAAAAAAAAAAAAATCCCAGAGAAAGATGATGATAACAGAAAAACTAAATTTATAAGACACAATTTATTTTCTTATCATTTCAAATTGACAAACCAAATTATATTATCCCTTTTTTTTGCATCTTCAAGCATACTTGAAAGATGTAAACCAAAAGCAAAAAATAAAGAGATGTTGT	221	TGTAAGGCACATCTCGGATCTAATAGTGTGAGGGGTAGAGGGGAAGATGGCGGGTGGTGTGTAAAAAAAAAAAAAAAAATCCCAGAGAAAGATGATGATAACAGAAAAACTAAATTTATAAGACACAATTTATTTTCTTAATCCGACGAGAATCTTGCTTCCCTATAGTGAGTCGTATTA,TGTAAGGCACATCTCGGATCGATGATGATAACAGAAAAACTAAATTTATAAGACACAATTTATTTTCTTATCATTTCAAATTGACAAACCAAATTATATTATCCCTTTTTTTTGCATCTTCAAGCATACTTGAAAGATGTATCCGACGAGAATCTTGCTTCCCTATAGTGAGTCGTATTA,TGTAAGGCACATCTCGGATCAGACACAATTTATTTTCTTATCATTTCAAATTGACAAACCAAATTATATTATCCCTTTTTTTTGCATCTTCAAGCATACTTGAAAGATGTAAACCAAAAGCAAAAAATAAAGAGATGTTGATCCGACGAGAATCTTGCTTCCCTATAGTGAGTCGTATTA
chr14_46464258_46464268_10xA	TAAATATACAGGAAATATATTACCAGAAGATGTTTAGAGCTGATAAACAAATTCAGTAGAGAAGCAGAAAATGGTATCAACATAAAGGTATTATTTTTCTGATACTGATAATAAACTTGCCAGGAAAGAAAATAGAAAAAAAAAAATCCTGTTCACACTAGCCTCAGAAACATCAAATATTTAGGAAAACATT	193	TGTAAGGCACATCTCGGATCTAAATATACAGGAAATATATTACCAGAAGATGTTTAGAGCTGATAAACAAATTCAGTAGAGAAGCAGAAAATGGTATCAACATAAAGGTATTATTTTTCTGATACTGATAATAAACTTGCATCCGACGAGAATCTTGCTTCCCTATAGTGAGTCGTATTA,TGTAAGGCACATCTCGGATCATGGTATCAACATAAAGGTATTATTTTTCTGATACTGATAATAAACTTGCCAGGAAAGAAAATAGAAAAAAAAAAATCCTGTTCACACTAGCCTCAGAAACATCAAATATTTAGGAAAACATCCGACGAGAATCTTGCTTCCCTATAGTGAGTCGTATTA
chr4_46101744_46101757_13xC	TAATTTATTTGTGTCTGGTTTTTCTCTAATCCAACACTGTCTAGGAGTACATCTGTTATCTATAGCCATATAACAAATGACCCCAAAGCTTAGCCTCAGAGCTCTGGGATAAACCAACACTCAACAAATGTGCTCAGTTTCCAAGGCACAGGAATCCAGGGCAGCTGAGCTGGCGAACTCCCCACCCCCCCCCCCCCCAGAACATGCAATTCAAGGCAAAGAAGAAAGTCCCAACTGTTTTGATGGCCCAGCCTTGGAATATGAACCAAGTCTATTCTTATACTTTCATCCAGAAGGGAGTTGGTGAGGCACAGTACACACTCAGGAGGAGGTGGGCTAGGCTCTATCTTTTGAGGGAGGCAGACCAAGGAATTTTTCAGGCCTATTTTTTTT	393	TGTAAGGCACATCTCGGATCTAATTTATTTGTGTCTGGTTTTTCTCTAATCCAACACTGTCTAGGAGTACATCTGTTATCTATAGCCATATAACAAATGACCCCAAAGCTTAGCCTCAGAGCTCTGGGATAAACCAACACATCCGACGAGAATCTTGCTTCCCTATAGTGAGTCGTATTA,TGTAAGGCACATCTCGGATCTCAACAAATGTGCTCAGTTTCCAAGGCACAGGAATCCAGGGCAGCTGAGCTGGCGAACTCCCCACCCCCCCCCCCCCCAGAACATGCAATTCAAGGCAAAGAAGAAAGTCCCAACTGTTTATCCGACGAGAATCTTGCTTCCCTATAGTGAGTCGTATTA,TGTAAGGCACATCTCGGATCTGATGGCCCAGCCTTGGAATATGAACCAAGTCTATTCTTATACTTTCATCCAGAAGGGAGTTGGTGAGGCACAGTACACACTCAGGAGGAGGTGGGCTAGGCTCTATCTTTTGAGGGAGGATCCGACGAGAATCTTGCTTCCCTATAGTGAGTCGTATTA,TGTAAGGCACATCTCGGATCTCTATTCTTATACTTTCATCCAGAAGGGAGTTGGTGAGGCACAGTACACACTCAGGAGGAGGTGGGCTAGGCTCTATCTTTTGAGGGAGGCAGACCAAGGAATTTTTCAGGCCTATTTTTATCCGACGAGAATCTTGCTTCCCTATAGTGAGTCGTATTA
chr9_26076942_26076959_17xA	TAAAAATATTGTAAACAACAGACCAAACCTAAAAAAAAAAAAAAAAAACAGGAAGCAATATTTCAAACAGAAGAGAAGAATGAGTATGGTGAAGAGACTATCGAAAGAAAAATAGACCAACTATAAT	127	TGTAAGGCACATCTCGGATCTAAAAATATTGTAAACAACAGACCAAACCTAAAAAAAAAAAAAAAAAACAGGAAGCAATATTTCAAACAGAAGAGAAGAATGAGTATGGTGAAGAGACTATCGAAAGAAAAATAGACCAAATCCGACGAGAATCTTGCTTCCCTATAGTGAGTCGTATTA
chr2_109203178_109203191_13xT	TAACAGTAGAAGGAAAACCTTTTTTTTTTTTTTGTATTGGGAAAGCTATTTTTATAATTCCAAATTTAGGTTACTTTATGATCAGATATGCATGTTTATACTTACATATCACAGCTTTTGAAGGAT	126	TGTAAGGCACATCTCGGATCTAACAGTAGAAGGAAAACCTTTTTTTTTTTTTTGTATTGGGAAAGCTATTTTTATAATTCCAAATTTAGGTTACTTTATGATCAGATATGCATGTTTATACTTACATATCACAGCTTTTGATCCGACGAGAATCTTGCTTCCCTATAGTGAGTCGTATTA
chr3_46894321_46894333_12xA	TAAGATGACAAGATTTCAATTTCCTTTATGGAACCCTGCAGTTATCCACACTCCTCTGTGCCAGTATCTATTTCTGAAATGCACAGTAACCTTCACTCTGCAGTGCATATGTCTCTAAGTGCTATAGATACTGAATATTGATGACTCACGAGGCTACCACTATCTAGAGTATTTAGCTCAGAATCTACTGGTATGGTTTTCTGACCTACAACACACCACTCTCTTGTCTGAAAAAAAAAAAAACATATCAAGCTCTGGCTTTATGTTGTT	270	TGTAAGGCACATCTCGGATCTAAGATGACAAGATTTCAATTTCCTTTATGGAACCCTGCAGTTATCCACACTCCTCTGTGCCAGTATCTATTTCTGAAATGCACAGTAACCTTCACTCTGCAGTGCATATGTCTCTAAGTATCCGACGAGAATCTTGCTTCCCTATAGTGAGTCGTATTA,TGTAAGGCACATCTCGGATCGCTATAGATACTGAATATTGATGACTCACGAGGCTACCACTATCTAGAGTATTTAGCTCAGAATCTACTGGTATGGTTTTCTGACCTACAACACACCACTCTCTTGTCTGAAAAAAAAAAATCCGACGAGAATCTTGCTTCCCTATAGTGAGTCGTATTA
chr15_32458270_32458280_10xG	TAAATTCAGACCTTACTCAATGGGCATCATATGACAGACAGGCAAAAAGGGGGGGGGGGAGGAGAGAGAGAGAGAGAGAGAGAGAGAGAGAGAGAGAGAGAGAGAGAGAGAGAGAGAGGAACCATGGTCATTATGTTGGAGAAGGTGTGGGTAGATGAAGTAAGGCTAGAGTGAAAACATGGTCTTCATGTTAGAATAAACATGGTTAGATGATGGTCTGGAAAGATGGCTCAGCAGT	238	TGTAAGGCACATCTCGGATCAGAGAGAGAGAGAGAGAGAGAGAGAGAGAGAGAGAGAGGAACCATGGTCATTATGTTGGAGAAGGTGTGGGTAGATGAAGTAAGGCTAGAGTGAAAACATGGTCTTCATGTTAGAATAAAATCCGACGAGAATCTTGCTTCCCTATAGTGAGTCGTATTA,TGTAAGGCACATCTCGGATCAGAGAGAGGAACCATGGTCATTATGTTGGAGAAGGTGTGGGTAGATGAAGTAAGGCTAGAGTGAAAACATGGTCTTCATGTTAGAATAAACATGGTTAGATGATGGTCTGGAAAGATGGCATCCGACGAGAATCTTGCTTCCCTATAGTGAGTCGTATTA
chr1_81385695_81385705_10xT	TAAAAAACAAAATGGAAACCTGTGGATTTCTTTCTAATCTCAGGATGCAAGACAATAATATTCAGATCCTCATAGTATAGCATCATAGTACGGGATCATGCTCCTGTGCATGTGGCAACCTGATCCTCTTCAGCAATAATAAATTATTGGATTTACTTTGCACATTGCTTGTTAGATAACATCTTTGTTCTTTTTTTTTTTAGTTATTTTTTAGGT	216	TGTAAGGCACATCTCGGATCTGTGGATTTCTTTCTAATCTCAGGATGCAAGACAATAATATTCAGATCCTCATAGTATAGCATCATAGTACGGGATCATGCTCCTGTGCATGTGGCAACCTGATCCTCTTCAGCAATAATATCCGACGAGAATCTTGCTTCCCTATAGTGAGTCGTATTA,TGTAAGGCACATCTCGGATCCGGGATCATGCTCCTGTGCATGTGGCAACCTGATCCTCTTCAGCAATAATAAATTATTGGATTTACTTTGCACATTGCTTGTTAGATAACATCTTTGTTCTTTTTTTTTTTAGTTATTTTATCCGACGAGAATCTTGCTTCCCTATAGTGAGTCGTATTA
chrX_57041194_57041205_11xT	TAAATAAAACCTTATGAAATCTGCTATGATGAAACTCGGGCCAGACTGTTATTATTTCTCACATAAACAGGAGTTAGAATACACCTATCTTTTTTTTTTTTCAGAGACGTGATTTTTGTAATGGCCAATATGGCTTGTCTGACATCATTACAGCCCTTTGTCTGGTTT	168	TGTAAGGCACATCTCGGATCCTGCTATGATGAAACTCGGGCCAGACTGTTATTATTTCTCACATAAACAGGAGTTAGAATACACCTATCTTTTTTTTTTTTCAGAGACGTGATTTTTGTAATGGCCAATATGGCTTGTCTATCCGACGAGAATCTTGCTTCCCTATAGTGAGTCGTATTA
chr1_30479673_30479687_14xA	TAAGTTTTTTGAAATAAGTAGAAGATTTCACATTTCCTGTCAATAATATTCAGAAAGTTGCATATCTTAGGTCATTGGTCTTGATACAAAAAAAAAAAAAAAGCTGTACAATAATGAAATTTTCCACTTTCTGGGTTTTATGATTTT	147	TGTAAGGCACATCTCGGATCGAAGATTTCACATTTCCTGTCAATAATATTCAGAAAGTTGCATATCTTAGGTCATTGGTCTTGATACAAAAAAAAAAAAAAAGCTGTACAATAATGAAATTTTCCACTTTCTGGGTTTTAATCCGACGAGAATCTTGCTTCCCTATAGTGAGTCGTATTA
chr3_151865262_151865274_12xT	TAAACAGTGCATCAATAAACATGGCTGTGTAGGTCCCTCTATGACATGCTAATTGAAAGTCCTTTGAGCAATTGCAGAGAAGCTATACAGTTTGACTCTATGGCATTTTTTTTTTTTTGGAACATTTATGGTAACTTCATAGTAGCTGCACTAACT	156	TGTAAGGCACATCTCGGATCAGGTCCCTCTATGACATGCTAATTGAAAGTCCTTTGAGCAATTGCAGAGAAGCTATACAGTTTGACTCTATGGCATTTTTTTTTTTTTGGAACATTTATGGTAACTTCATAGTAGCTGCAATCCGACGAGAATCTTGCTTCCCTATAGTGAGTCGTATTA
chr14_91740766_91740776_10xA	TAAAAAATGACATCATGAAATTTGCAGGCAAATGGATGGAACTAGAAAAAAAAATTATCCTAAATGAAGTAACCCAGACCCAGAAAGAAAAGCATCATATGTACTCACTTATGGGTGTTTATTACACCTAAAATAAAGGGTAACCATGTTACAACCCACAAAAAAAAAAACAATGAAGCTAAGTAAAAGAGCGGGCCCAAGGGTT	205	TGTAAGGCACATCTCGGATCCAGAAAGAAAAGCATCATATGTACTCACTTATGGGTGTTTATTACACCTAAAATAAAGGGTAACCATGTTACAACCCACAAAAAAAAAAACAATGAAGCTAAGTAAAAGAGCGGGCCCAAATCCGACGAGAATCTTGCTTCCCTATAGTGAGTCGTATTA
chr12_60354230_60354243_13xT	TAAATAAGACACAGGGATAAGAAAAGGCATTTTATAAAGATAAAGGGAGAAAATATATGAAGACAAAAAAGAAGCAGTAGTTTGAGAAAGAAAGATATTTCAGAGACTAACATGCTAGTTTGATACTGTCTATTACATTCGCTTTTCATTTTATCTGTATTTTTTTTTTTTTTGGTTAT	179	TGTAAGGCACATCTCGGATCTAAATAAGACACAGGGATAAGAAAAGGCATTTTATAAAGATAAAGGGAGAAAATATATGAAGACAAAAAAGAAGCAGTAGTTTGAGAAAGAAAGATATTTCAGAGACTAACATGCTAGTTATCCGACGAGAATCTTGCTTCCCTATAGTGAGTCGTATTA,TGTAAGGCACATCTCGGATCTAAAGGGAGAAAATATATGAAGACAAAAAAGAAGCAGTAGTTTGAGAAAGAAAGATATTTCAGAGACTAACATGCTAGTTTGATACTGTCTATTACATTCGCTTTTCATTTTATCTGTATATCCGACGAGAATCTTGCTTCCCTATAGTGAGTCGTATTA
chr3_68515794_68515804_10xT	TAAGGCAATCTTACTATGAAACCAAACCTAAGTAGCAACCTCTAAATGTTTCTCAGTATGACCACAAGAGAAGTGAATGCTATGGTTTTTTTTTTTATTTTGAAAAGTATAAAACAACATGAAT	124	TGTAAGGCACATCTCGGATCTAAGGCAATCTTACTATGAAACCAAACCTAAGTAGCAACCTCTAAATGTTTCTCAGTATGACCACAAGAGAAGTGAATGCTATGGTTTTTTTTTTTATTTTGAAAAGTATAAAACAACATATCCGACGAGAATCTTGCTTCCCTATAGTGAGTCGTATTA
chrX_53922374_53922385_11xA	TAATCCCAGCACTTGGGAGGCAGTGGCAAGTGGATTTCTAAGTTTGAGGCCAGCCTGGTATACAAAAGCGAGTTACAGAACAGCCAGGGCTATACAGAAAATCCTGTCTCCAAAAACAAGAAGAAGAAGAAAAAAAAAGAAAGTAAGAGAGAAAAAGAAAAAAAAAAAAGACTTCCAACTCAAAAGCCATGAAAAAATGTTCAAAAAACAAACAAAAAATTTTCCCCAAACTAAAGAGACAAATAACTGTAAACTATAACACACATGGAGCTTAGAGACCACCAAAGAGAATGAACCAAAAAAATCTTTCTGCCACATTATAATCAAAAGACTAAATGTATAGATCAAAGAAAGAATAT	359	TGTAAGGCACATCTCGGATCCAAAAACAAGAAGAAGAAGAAAAAAAAAGAAAGTAAGAGAGAAAAAGAAAAAAAAAAAAGACTTCCAACTCAAAAGCCATGAAAAAATGTTCAAAAAACAAACAAAAAATTTTCCCCAAAATCCGACGAGAATCTTGCTTCCCTATAGTGAGTCGTATTA,TGTAAGGCACATCTCGGATCCTAAAGAGACAAATAACTGTAAACTATAACACACATGGAGCTTAGAGACCACCAAAGAGAATGAACCAAAAAAATCTTTCTGCCACATTATAATCAAAAGACTAAATGTATAGATCAAAGATCCGACGAGAATCTTGCTTCCCTATAGTGAGTCGTATTA
chr9_66871972_66871982_10xT	TAAAAAAAGAAAGAAAGAAATCCAAACAAATAAACAAACAAAACCTTTTACCTCTGAACTGATAGGATCCTTCCAGTAAGATGGAAATTCACTGTAGCTATGCAAAGGATGAGGGCTAACATGAAACTAACTCAGCATCACACACAGTATTTTGGTTTTTTTTTTTGCAGGTTATGAAATAGCAAATAATAGCTCATCTATTATTTGTACAATCATAGAGCCT	223	TGTAAGGCACATCTCGGATCTAAACAAACAAAACCTTTTACCTCTGAACTGATAGGATCCTTCCAGTAAGATGGAAATTCACTGTAGCTATGCAAAGGATGAGGGCTAACATGAAACTAACTCAGCATCACACACAGTATATCCGACGAGAATCTTGCTTCCCTATAGTGAGTCGTATTA,TGTAAGGCACATCTCGGATCTGCAAAGGATGAGGGCTAACATGAAACTAACTCAGCATCACACACAGTATTTTGGTTTTTTTTTTTGCAGGTTATGAAATAGCAAATAATAGCTCATCTATTATTTGTACAATCATAGAGATCCGACGAGAATCTTGCTTCCCTATAGTGAGTCGTATTA
chr10_122538241_122538251_10xA	TAAAACAAATAAAAACAACTTACAAGAACCCATAATCGGGGGTTGACTGGTTTAGTGGTTTAGGTGTTTTATAAACAAACAAAAAAGACCAAACACCGCTCTGTCTCAGCTGTACCACAGCTCCTCTAGTTGAATCACCAGCCAGCTGAGATGGCTCTGGAGAGCAGGGCAGCTGCTGAAGTCCCCTCATGAGGTAGATGGCTGCAGGTGCTACAGGTGGTGCCTATATTTGCCAAAAAAAAAAAGTAAAAACAAAAATAAAAAGT	266	TGTAAGGCACATCTCGGATCTAAAACAAATAAAAACAACTTACAAGAACCCATAATCGGGGGTTGACTGGTTTAGTGGTTTAGGTGTTTTATAAACAAACAAAAAAGACCAAACACCGCTCTGTCTCAGCTGTACCACAGATCCGACGAGAATCTTGCTTCCCTATAGTGAGTCGTATTA,TGTAAGGCACATCTCGGATCCTCCTCTAGTTGAATCACCAGCCAGCTGAGATGGCTCTGGAGAGCAGGGCAGCTGCTGAAGTCCCCTCATGAGGTAGATGGCTGCAGGTGCTACAGGTGGTGCCTATATTTGCCAAAAAAATCCGACGAGAATCTTGCTTCCCTATAGTGAGTCGTATTA
chr15_102404015_102404027_12xT	TAAAAGGAGGCAATGATTATTGATAATCCAAGGTACATATTGTGAGTTTTCTTTACTGGTAGGTAGGCAGTGAAGGTTTCTAGATTTTTTTTTTTTTCCCCTTGATGGTCTTTTCCAAACATCCCT	126	TGTAAGGCACATCTCGGATCTAAAAGGAGGCAATGATTATTGATAATCCAAGGTACATATTGTGAGTTTTCTTTACTGGTAGGTAGGCAGTGAAGGTTTCTAGATTTTTTTTTTTTTCCCCTTGATGGTCTTTTCCAAACATCCGACGAGAATCTTGCTTCCCTATAGTGAGTCGTATTA
chr1_171920256_171920267_11xA	TAAGAACCAAGCTTTCCATTCAAATATTTTACAAATTTTATTCCATTCACGTATTTTACAAAAATAAAAAAAAAAAATTGAGACTTTGCAGGTAAACAGGATTCATGAACTTTGTTGCCTTATTTATAAATGGAAAAGTCTACCAATTAGATTTTTTTCTATAGTAAGAAACATAGAGTGGGAAGAAGTTACAACTGTTTTTATCCAGAAAACTTT	216	TGTAAGGCACATCTCGGATCTAAGAACCAAGCTTTCCATTCAAATATTTTACAAATTTTATTCCATTCACGTATTTTACAAAAATAAAAAAAAAAAATTGAGACTTTGCAGGTAAACAGGATTCATGAACTTTGTTGCCTATCCGACGAGAATCTTGCTTCCCTATAGTGAGTCGTATTA,TGTAAGGCACATCTCGGATCAGACTTTGCAGGTAAACAGGATTCATGAACTTTGTTGCCTTATTTATAAATGGAAAAGTCTACCAATTAGATTTTTTTCTATAGTAAGAAACATAGAGTGGGAAGAAGTTACAACTGTTTATCCGACGAGAATCTTGCTTCCCTATAGTGAGTCGTATTA
chr17_23915252_23915270_18xT	TAACGACTTTAGACCCTCAGCAACTCACTAGCCACCTCCTACAGAGAGGAAACAGGCCCTAAAAAAGCTAGGCTGTGCATACATACAGGCAACAGGAGGGACATGAAGCCAAGATCCTGATTTCTTTCTTTTTTTTTTTTTTTTTTTGGTTTTTCAAGACAGGTTGTCTCTGTACAGCCCTGGCTGTCCTGGAACTCACTCTGTAGACCAGGGTGGCCTCGAACTCAGAAATACGCCTCTGCCTCCCAAATGCTGGGAT	259	TGTAAGGCACATCTCGGATCTAACGACTTTAGACCCTCAGCAACTCACTAGCCACCTCCTACAGAGAGGAAACAGGCCCTAAAAAAGCTAGGCTGTGCATACATACAGGCAACAGGAGGGACATGAAGCCAAGATCCTGAATCCGACGAGAATCTTGCTTCCCTATAGTGAGTCGTATTA
chr12_43974080_43974090_10xT	TAATTTTCATTTGCAGCAGCTGACATAGTATCTTCCTTCACTATGAAGGCTGGCCAGCAGGTAATACTCTCCTAACCCAATTCCAGGTTTATTTCTTTATATCCTGTTACTAGGGAATGTGGGATTGTCGATAATAGGTTTGTTTTTGTTTTTTTTTTTCCTTTGTCTTAGTTAGAATTTCTATTGCTATGATAAAACACCAAGAAACTTGGTGTCTTAGGGTTTTACTGCTGTGAACAGACATTATGACCAAGACAACTCTTATAAGGACTATATT	277	TGTAAGGCACATCTCGGATCTGTTTTTGTTTTTTTTTTTCCTTTGTCTTAGTTAGAATTTCTATTGCTATGATAAAACACCAAGAAACTTGGTGTCTTAGGGTTTTACTGCTGTGAACAGACATTATGACCAAGACAACTATCCGACGAGAATCTTGCTTCCCTATAGTGAGTCGTATTA,TGTAAGGCACATCTCGGATCTGACATAGTATCTTCCTTCACTATGAAGGCTGGCCAGCAGGTAATACTCTCCTAACCCAATTCCAGGTTTATTTCTTTATATCCTGTTACTAGGGAATGTGGGATTGTCGATAATAGGTTATCCGACGAGAATCTTGCTTCCCTATAGTGAGTCGTATTA
chr3_95360932_95360942_10xA	TAAATGAGGCTGCCTCATCAAGTAAGGTAGAAGAGAGATGAAGGGTTATATCAACTTTGGGCTTCTTCATACTTGTTCACCCACACACATGAGCACCCACACAGACCTGTGCCTATACCCATACAAACATGCGTATACATACAAATGGAAAATAAAAAAAAAAAGTTGATTCGTTTTCACAGGTCTATAATTGACTAAATCTTGCTTGGGTTCATGGTAAGATTGTGCTCAGCCACCTGGTCTAT	245	TGTAAGGCACATCTCGGATCTAAATGAGGCTGCCTCATCAAGTAAGGTAGAAGAGAGATGAAGGGTTATATCAACTTTGGGCTTCTTCATACTTGTTCACCCACACACATGAGCACCCACACAGACCTGTGCCTATACCCATCCGACGAGAATCTTGCTTCCCTATAGTGAGTCGTATTA,TGTAAGGCACATCTCGGATCATACAAACATGCGTATACATACAAATGGAAAATAAAAAAAAAAAGTTGATTCGTTTTCACAGGTCTATAATTGACTAAATCTTGCTTGGGTTCATGGTAAGATTGTGCTCAGCCACCTGGATCCGACGAGAATCTTGCTTCCCTATAGTGAGTCGTATTA
chr17_68451303_68451314_11xT	TAAGCTGGTAGCATCATTAGAAAAGATGGCTTCAGTTCCTTACTATCTATAGTATAGCATCAACGTGTACTGCCTATCTACTCGCTGTCCTGGCCTATCTACTCACCATCCTCTCTTGGCTCTCATTTTTTTTTTTTATTGCCTTCAATCTGGGAATCACTGGAGTATACAACCTCCTTTTCTACCTATCTTCAAGAGGTGTCTCAGGACTCCCAGAGGATAAAAGCTGAGCTCTCTCAACTTCTATCTAATTTGCAGTTTCTTAGTATCATTCACAGCAGCCTCAGCCCATGATCATATTTATTTTCTTAT	312	TGTAAGGCACATCTCGGATCGCATCATTAGAAAAGATGGCTTCAGTTCCTTACTATCTATAGTATAGCATCAACGTGTACTGCCTATCTACTCGCTGTCCTGGCCTATCTACTCACCATCCTCTCTTGGCTCTCATTTTTATCCGACGAGAATCTTGCTTCCCTATAGTGAGTCGTATTA,TGTAAGGCACATCTCGGATCTTTTTTTATTGCCTTCAATCTGGGAATCACTGGAGTATACAACCTCCTTTTCTACCTATCTTCAAGAGGTGTCTCAGGACTCCCAGAGGATAAAAGCTGAGCTCTCTCAACTTCTATCTAATCCGACGAGAATCTTGCTTCCCTATAGTGAGTCGTATTA,TGTAAGGCACATCTCGGATCTTCAAGAGGTGTCTCAGGACTCCCAGAGGATAAAAGCTGAGCTCTCTCAACTTCTATCTAATTTGCAGTTTCTTAGTATCATTCACAGCAGCCTCAGCCCATGATCATATTTATTTTCTTATCCGACGAGAATCTTGCTTCCCTATAGTGAGTCGTATTA
chr8_100251020_100251030_10xT	TAAGCTCGCAACTCTGATATTGCCTGTATATTCTTTTTTTTTTTCTCAGTTTGGGCTCCTACGACTAATTTTCACAGACATTTCCTCCAACAATGAATATGTTTCTTTTATAGTTTGGATATGTAAAGTTCATTATGAAAATACAAGCACTATGCTTGGTTTGGGTGTTGGTTTCCTTCTAAGTTGCTGAGAGCTAAGTTCTTATAGCTAAGCATAGGAGAAAAATATGAGTCTAAAGTTTTGACATAGTCCAATTGGGCTT	262	TGTAAGGCACATCTCGGATCTAAGCTCGCAACTCTGATATTGCCTGTATATTCTTTTTTTTTTTCTCAGTTTGGGCTCCTACGACTAATTTTCACAGACATTTCCTCCAACAATGAATATGTTTCTTTTATAGTTTGGATATCCGACGAGAATCTTGCTTCCCTATAGTGAGTCGTATTA,TGTAAGGCACATCTCGGATCATGTAAAGTTCATTATGAAAATACAAGCACTATGCTTGGTTTGGGTGTTGGTTTCCTTCTAAGTTGCTGAGAGCTAAGTTCTTATAGCTAAGCATAGGAGAAAAATATGAGTCTAAAGTTATCCGACGAGAATCTTGCTTCCCTATAGTGAGTCGTATTA
chr2_116518990_116519001_11xA	TAAAACTTCCTCTCAGGGTTTGAGTCTCAGCAAGCAGCATTATTTGCTTTGGAGTGCTTGGGATTTTTATCTGGCATGTGAAAAAAAAAAAAGAACCCCAACCAGCCAAAGAATAATTTATTAGTTCTGTTTTACAGGATACATCTGGCTGTAAAAGCAATCAACTCAATATATCAAGGTCATATTTCATAACTTCTAATTACTATATAATTGATAAACTCACCATTTT	229	TGTAAGGCACATCTCGGATCTAAAACTTCCTCTCAGGGTTTGAGTCTCAGCAAGCAGCATTATTTGCTTTGGAGTGCTTGGGATTTTTATCTGGCATGTGAAAAAAAAAAAAGAACCCCAACCAGCCAAAGAATAATTTAATCCGACGAGAATCTTGCTTCCCTATAGTGAGTCGTATTA,TGTAAGGCACATCTCGGATCAAGAACCCCAACCAGCCAAAGAATAATTTATTAGTTCTGTTTTACAGGATACATCTGGCTGTAAAAGCAATCAACTCAATATATCAAGGTCATATTTCATAACTTCTAATTACTATATAAATCCGACGAGAATCTTGCTTCCCTATAGTGAGTCGTATTA
chr14_26062234_26062245_11xC	TAAACTACCTCATGCTTTTACATCAAGATGGTCGTCTGTTCGTGATTCTTGGGTGCATGCCGAATCGAAAATTGAGTGGGGGTTTCCCCACTAGGTTCTTTCAACAGGAGTCGATTTTCTCCTCCCACCATGTCTCCACCCCCCCCCCCCACCACCACTGCCGCCCACAGGGATCTAACTCAGGAGTGCTAACACTGGACATTCCT	206	TGTAAGGCACATCTCGGATCATTGAGTGGGGGTTTCCCCACTAGGTTCTTTCAACAGGAGTCGATTTTCTCCTCCCACCATGTCTCCACCCCCCCCCCCCACCACCACTGCCGCCCACAGGGATCTAACTCAGGAGTGCTATCCGACGAGAATCTTGCTTCCCTATAGTGAGTCGTATTA
chr19_32469164_32469176_12xT	TAAATGTAGGTTTTTTTTTTTTTATGAGAGCCTCATTTCTAAGTATTACTTATAGTGTAAAAGTTGCCTTTTCTGAATTATCTCTTAGTAAAATAATACAAGTAAAAAAAATCATATACATCCTT	125	TGTAAGGCACATCTCGGATCTAAATGTAGGTTTTTTTTTTTTTATGAGAGCCTCATTTCTAAGTATTACTTATAGTGTAAAAGTTGCCTTTTCTGAATTATCTCTTAGTAAAATAATACAAGTAAAAAAAATCATATACAATCCGACGAGAATCTTGCTTCCCTATAGTGAGTCGTATTA
chr5_100090233_100090246_13xA	TAATTACTTTACAAAGCATTGAGTTTTAGCACAGCACTCTTCAATTTTAGTTTCTCCTGGTACTTCCCACTCCTCCTCCACCCTCTCCTTTGTCCCCACTCCCCAGGGGCCTCCTCCTACTCTCCTGTTACCCCTGACCTCTCGCCTGACTTCATTCATTGTTCTCTGTATTGTGAGCATTAGATTGCATTAGATACCATGTCTCCAAAAAAAAAAAAAAGTAAGTAAAATATTCCTGCGAATCATT	247	TGTAAGGCACATCTCGGATCTAATTACTTTACAAAGCATTGAGTTTTAGCACAGCACTCTTCAATTTTAGTTTCTCCTGGTACTTCCCACTCCTCCTCCACCCTCTCCTTTGTCCCCACTCCCCAGGGGCCTCCTCCTACATCCGACGAGAATCTTGCTTCCCTATAGTGAGTCGTATTA,TGTAAGGCACATCTCGGATCTCTCCTGTTACCCCTGACCTCTCGCCTGACTTCATTCATTGTTCTCTGTATTGTGAGCATTAGATTGCATTAGATACCATGTCTCCAAAAAAAAAAAAAAGTAAGTAAAATATTCCTGCGATCCGACGAGAATCTTGCTTCCCTATAGTGAGTCGTATTA
chr2_5427029_5427041_12xG	TAACCAGTAAGTGGCCAGGGATAACACACCCCCAGTGACCCAGCTCCAGTGACAGCCAGGCCCCACCTCCTAAGATTTCCAGGCGCTCCTAAGGCAGCACCACCCACCAGCTGGAGTTCATGTGTTCCAAACAGAAGCCTGGGGGGGGGGGGGCTTTTCCCATTCCTAACAT	172	TGTAAGGCACATCTCGGATCTAACCAGTAAGTGGCCAGGGATAACACACCCCCAGTGACCCAGCTCCAGTGACAGCCAGGCCCCACCTCCTAAGATTTCCAGGCGCTCCTAAGGCAGCACCACCCACCAGCTGGAGTTCAATCCGACGAGAATCTTGCTTCCCTATAGTGAGTCGTATTA,TGTAAGGCACATCTCGGATCGACAGCCAGGCCCCACCTCCTAAGATTTCCAGGCGCTCCTAAGGCAGCACCACCCACCAGCTGGAGTTCATGTGTTCCAAACAGAAGCCTGGGGGGGGGGGGGCTTTTCCCATTCCTAACATCCGACGAGAATCTTGCTTCCCTATAGTGAGTCGTATTA
chr6_3424421_3424435_14xA	TAAAAGTAGGTCTCGGTGGGCAGGGGAGTGGGGGGGTGGGTGGATATGGGGGACTTTTGGTATAGCATTGGAAATGTAAATGAGCTAAATACCTAATAAAAAATGGAAAAAAAAAAAAAAAGTAGGTCTCTTCCCAACCAGGCTGTTCCATAAAGGGGGCAATATGAGGGAAACTATTGCTGTTTGTGTTCACCTGTTTCAGAGGAAATGCACAGAAAACCTCTGTGT	228	TGTAAGGCACATCTCGGATCAAATGGAAAAAAAAAAAAAAAGTAGGTCTCTTCCCAACCAGGCTGTTCCATAAAGGGGGCAATATGAGGGAAACTATTGCTGTTTGTGTTCACCTGTTTCAGAGGAAATGCACAGAAAACATCCGACGAGAATCTTGCTTCCCTATAGTGAGTCGTATTA
chr8_87643197_87643211_14xT	TAAATCACACTTCTATCAATAGCTGCTAAGGAAGTAGGCAGCTTTTACTCTCTGGCTCTCTGACACAGTGCAGCCATCTTGTCTTTTTTTTTTTTTTTACAGCAGGGGACCTCAGAGCCCTTTTTCTTTGTTT	133	TGTAAGGCACATCTCGGATCTTCTATCAATAGCTGCTAAGGAAGTAGGCAGCTTTTACTCTCTGGCTCTCTGACACAGTGCAGCCATCTTGTCTTTTTTTTTTTTTTTACAGCAGGGGACCTCAGAGCCCTTTTTCTTTGATCCGACGAGAATCTTGCTTCCCTATAGTGAGTCGTATTA
chr18_42117542_42117561_19xT	TAACTTAGAGTTATTTCTTTCTAGCATGCTATACATTCTATGCATAGATGTATAAATGTATATTTCTCTGTATCATTTTTATATAGCTAATGTATATATAAGTATTCCATAAATATATCATTTGATCATTTGGGCATTTATTCTCTTACCAAAATATAAGTTCCATAGGAGCCAGGATTTTTTTTTCCTACTTCTATAGCCTTGATGATCAATAGTTGGTTTTTTTTTTTTTTTTTTTTGGCTTTT	246	TGTAAGGCACATCTCGGATCTAACTTAGAGTTATTTCTTTCTAGCATGCTATACATTCTATGCATAGATGTATAAATGTATATTTCTCTGTATCATTTTTATATAGCTAATGTATATATAAGTATTCCATAAATATATCAATCCGACGAGAATCTTGCTTCCCTATAGTGAGTCGTATTA,TGTAAGGCACATCTCGGATCTTTGATCATTTGGGCATTTATTCTCTTACCAAAATATAAGTTCCATAGGAGCCAGGATTTTTTTTTCCTACTTCTATAGCCTTGATGATCAATAGTTGGTTTTTTTTTTTTTTTTTTTTGATCCGACGAGAATCTTGCTTCCCTATAGTGAGTCGTATTA
chr1_163998667_163998678_11xA	TAACATTCAAATCCTGTTTATTGCTGGAGTGGGAGTTTATCTGATAGTAAATATTAGGTATTAGCGTTCAAACTTTTATGGTGGGATAGATGTAATACACTCAATTGTTGATTTTTACTCTAGAACAAGAGTCATGGTCTAAGGTGTGAGTGATAGCGAGGTGAGTAGTTAGACCAAAAAAAAAAAATTATTGTAATGGACACTAGTGAGCAGAAACTAAACAAACTACCTACAGCCAAGACTCCAGATCAGTCAGATTTTATGTCAGAATTTACCTATGCCCCCAGATTGCTGAGATTTGCATTTTGTTTGTTTT	316	TGTAAGGCACATCTCGGATCTAACATTCAAATCCTGTTTATTGCTGGAGTGGGAGTTTATCTGATAGTAAATATTAGGTATTAGCGTTCAAACTTTTATGGTGGGATAGATGTAATACACTCAATTGTTGATTTTTACTCATCCGACGAGAATCTTGCTTCCCTATAGTGAGTCGTATTA,TGTAAGGCACATCTCGGATCTTAGCGTTCAAACTTTTATGGTGGGATAGATGTAATACACTCAATTGTTGATTTTTACTCTAGAACAAGAGTCATGGTCTAAGGTGTGAGTGATAGCGAGGTGAGTAGTTAGACCAAAAAATCCGACGAGAATCTTGCTTCCCTATAGTGAGTCGTATTA,TGTAAGGCACATCTCGGATCAAAAAAATTATTGTAATGGACACTAGTGAGCAGAAACTAAACAAACTACCTACAGCCAAGACTCCAGATCAGTCAGATTTTATGTCAGAATTTACCTATGCCCCCAGATTGCTGAGATTTATCCGACGAGAATCTTGCTTCCCTATAGTGAGTCGTATTA
chr6_106496054_106496067_13xG	TAAAAATCCTAGGAGATGTGGGGGGGGGGGGGGCAAAGTGAAACTGAGTAATTACCTCCAGACCCACTAAGCTTACAAAAATAAGAGCAATGTTATAACTAGCCCTCTGCATTTCCTGGAAGTGACTCAATCTCCAAAATTGTTGAAGCCATTAGAAATAAATGCAAATGTCTACAGGTCAACTTTGCAAATGTTACT	198	TGTAAGGCACATCTCGGATCAGGAGATGTGGGGGGGGGGGGGGCAAAGTGAAACTGAGTAATTACCTCCAGACCCACTAAGCTTACAAAAATAAGAGCAATGTTATAACTAGCCCTCTGCATTTCCTGGAAGTGACTCAAATCCGACGAGAATCTTGCTTCCCTATAGTGAGTCGTATTA,TGTAAGGCACATCTCGGATCGCTTACAAAAATAAGAGCAATGTTATAACTAGCCCTCTGCATTTCCTGGAAGTGACTCAATCTCCAAAATTGTTGAAGCCATTAGAAATAAATGCAAATGTCTACAGGTCAACTTTGCAAATCCGACGAGAATCTTGCTTCCCTATAGTGAGTCGTATTA
chr1_60015524_60015538_14xC	TAACCTTAGATAGCAAGTCTAAGAACCTCCCTTCCACCCCCAACCCCGACTCTTGATGTTTTTGTTGCACTGGGGATCAAGCCCAGGTCTTGAGTATGTCTGGCAAGCCGTCTACCACTGAGCTTTGCCTCTGGCCCCTTTTTGCTTCCCATCCCCTACCCTACACCCCCCCCCCCCCCCGCCACCACCTCTTTCTTTGAGACCTGGTCTCACTGTGTAGCTCCTGCTGGCTTTGAACTCACAGAAATCCATCTGCCTCTGCCTCTCCCAATGCTGGAGT	280	TGTAAGGCACATCTCGGATCTTTGCTTCCCATCCCCTACCCTACACCCCCCCCCCCCCCCGCCACCACCTCTTTCTTTGAGACCTGGTCTCACTGTGTAGCTCCTGCTGGCTTTGAACTCACAGAAATCCATCTGCCTCTATCCGACGAGAATCTTGCTTCCCTATAGTGAGTCGTATTA,TGTAAGGCACATCTCGGATCAAGAACCTCCCTTCCACCCCCAACCCCGACTCTTGATGTTTTTGTTGCACTGGGGATCAAGCCCAGGTCTTGAGTATGTCTGGCAAGCCGTCTACCACTGAGCTTTGCCTCTGGCCCCTTATCCGACGAGAATCTTGCTTCCCTATAGTGAGTCGTATTA
chr4_130218901_130218912_11xA	TAACTACAGAGCCAGCTCTCCAACCCCAAGTGCCCTAAAGTTTTCAATATCTTTTTTGTTATTGTTTTCTTGAGTTTGTTTCTTCTCATTCTTCCTTTGAGACAGGGTCATTCTATGTATTCTAGACAGGCCCTGGCTAGCCTCCAACTCACAGATCCACCACCACTTACCCACCCCCTCCCCCCCCAAAAAAAAAAAACAGAGACTCAGTCTGCATCCTCAAAATGCTTGGAACTCACTCTGCAGCCTACGCTGCCCTGACCTCTTGGCAATCCACCGACCTCTGTCTCCTGAGTGCTGAGATGACAGGTGTGAGCAATCAGCCTGGCTCCCTTGATGCTGTAATCTTTT	351	TGTAAGGCACATCTCGGATCCCCCCCCAAAAAAAAAAAACAGAGACTCAGTCTGCATCCTCAAAATGCTTGGAACTCACTCTGCAGCCTACGCTGCCCTGACCTCTTGGCAATCCACCGACCTCTGTCTCCTGAGTGCTGATCCGACGAGAATCTTGCTTCCCTATAGTGAGTCGTATTA,TGTAAGGCACATCTCGGATCTAACTACAGAGCCAGCTCTCCAACCCCAAGTGCCCTAAAGTTTTCAATATCTTTTTTGTTATTGTTTTCTTGAGTTTGTTTCTTCTCATTCTTCCTTTGAGACAGGGTCATTCTATGTATATCCGACGAGAATCTTGCTTCCCTATAGTGAGTCGTATTA,TGTAAGGCACATCTCGGATCATTGTTTTCTTGAGTTTGTTTCTTCTCATTCTTCCTTTGAGACAGGGTCATTCTATGTATTCTAGACAGGCCCTGGCTAGCCTCCAACTCACAGATCCACCACCACTTACCCACCCCCTCATCCGACGAGAATCTTGCTTCCCTATAGTGAGTCGTATTA
chr4_77438034_77438044_10xC	TAATCTTGTCAATGTTCTAATATCTTCATAAAGGAGGGCATAAAAAGAGGAAAGAGCCAATATATCTTTGCTTCTTGAAGATTCATATACTTTACTCAATGCTTTCTATTCCTATCTCCTTTTCTCTCTTCCTTCTATACTATCTCTCTTCCTCTCCTTTTCTTTCTGTCCTTGTTTCCTTCCTTCCTCTCTTCCTTCCTTTTGCACTAACCCCCCCCCCCTTTTTTACAGTAATTCAAAT	241	TGTAAGGCACATCTCGGATCTAATCTTGTCAATGTTCTAATATCTTCATAAAGGAGGGCATAAAAAGAGGAAAGAGCCAATATATCTTTGCTTCTTGAAGATTCATATACTTTACTCAATGCTTTCTATTCCTATCTCCTATCCGACGAGAATCTTGCTTCCCTATAGTGAGTCGTATTA
chr2_151240149_151240162_13xA	TAATGATAACCCTCTTTAGTGGCTATGGGTCGCTGCTCCCCTCACCCCTTCCTAGGGTGAGACAGGGAATGGGACAGAAGCTGTTCCTGTTTGGATGATCAAACAAAGCTTTCTCAGGATGCCACCCTCTCTCCTGCAACAGCCTCCAGTCCTGAGCTTTGAAATATCTTCTAGGGGAGAAAGAACAAAAAAAAAAAAAAGAGCATGAACTCTGTAGCAGTTGCTATGCTTTTCATTTTTCTT	243	TGTAAGGCACATCTCGGATCTAATGATAACCCTCTTTAGTGGCTATGGGTCGCTGCTCCCCTCACCCCTTCCTAGGGTGAGACAGGGAATGGGACAGAAGCTGTTCCTGTTTGGATGATCAAACAAAGCTTTCTCAGGATATCCGACGAGAATCTTGCTTCCCTATAGTGAGTCGTATTA,TGTAAGGCACATCTCGGATCGCCACCCTCTCTCCTGCAACAGCCTCCAGTCCTGAGCTTTGAAATATCTTCTAGGGGAGAAAGAACAAAAAAAAAAAAAAGAGCATGAACTCTGTAGCAGTTGCTATGCTTTTCATTTTTATCCGACGAGAATCTTGCTTCCCTATAGTGAGTCGTATTA
chr5_135948345_135948367_22xA	TAATGCCAGCACTTGGGAGGCAGAGGCAGGCAGATTTCTGAGTTCGAGGCCAGCCTGGTCTACAAAGTGAGTTCCAGGACAGCCAGAGCTACACAGAGAAACCCTGTCTCAAAAAACCAAAAAAAAAAAAAAAAAAAAAAAGTCAGGTTAGTTCTAGGCCCGCCAAGACTATGGATGGATGGATGATGATGATGTGTGTGTTTATTTGTGTCTGTCTATGTGTTGGAAGCCAGAGAGGACAGCCCTGGAGCTTGAGT	257	TGTAAGGCACATCTCGGATCAAAAAAAAAAAGTCAGGTTAGTTCTAGGCCCGCCAAGACTATGGATGGATGGATGATGATGATGTGTGTGTTTATTTGTGTCTGTCTATGTGTTGGAAGCCAGAGAGGACAGCCCTGGAGATCCGACGAGAATCTTGCTTCCCTATAGTGAGTCGTATTA
chr5_150570017_150570028_11xA	TAACACAACTGGTCATAATTTGCAGCAGAAATGTTTAGATGTCTGAAATGACATATTGCCCCCAACTCTAGGTAAAAAAAAAAAAGAAGGTAAATACACCACACTACCACTCTATAAGAAAAAAACAAAAAACAAACTGAATTCCCAAACACTGTGAGGCCAAGGCTCTTGGGATAGAAGTATGGAAAGATGGAAAAGTCAGAGCAAGATGAAAACACAAGGTACAAAGGTGATGGTGGGACCCACAAGGGGTCATGATGGTGAAGGGAGGAATGCAAAGCCCTAATGTCACATAATCTTATATAAAAGAGTTCATAT	318	TGTAAGGCACATCTCGGATCTAACACAACTGGTCATAATTTGCAGCAGAAATGTTTAGATGTCTGAAATGACATATTGCCCCCAACTCTAGGTAAAAAAAAAAAAGAAGGTAAATACACCACACTACCACTCTATAAGAAATCCGACGAGAATCTTGCTTCCCTATAGTGAGTCGTATTA,TGTAAGGCACATCTCGGATCACATATTGCCCCCAACTCTAGGTAAAAAAAAAAAAGAAGGTAAATACACCACACTACCACTCTATAAGAAAAAAACAAAAAACAAACTGAATTCCCAAACACTGTGAGGCCAAGGCTCTTATCCGACGAGAATCTTGCTTCCCTATAGTGAGTCGTATTA,TGTAAGGCACATCTCGGATCGGGATAGAAGTATGGAAAGATGGAAAAGTCAGAGCAAGATGAAAACACAAGGTACAAAGGTGATGGTGGGACCCACAAGGGGTCATGATGGTGAAGGGAGGAATGCAAAGCCCTAATGTCATCCGACGAGAATCTTGCTTCCCTATAGTGAGTCGTATTA
chr17_87963244_87963271_27xT	TAAGAGTCATGAGGAAGTGGAAGTCACAAGGAATAATACCTGGTAATTGTGTGGTTATTTCTCAAGACAGTTTCTATGAGCCTCTAACAATAGCACATTTGCATAGCAGGTTTCAGGAAAGGTCAGGGTGACCGTTTTTCGTTTTTCCGTTTTTTTTTTTTTTTTTTTTTTTTTTTTGAACAAACACTCCCTGAACCCAGGAAGCAGGTTGGTGGAAGGATGTTGCTATCTGTTTTATGATTAGCATGCCTTGGAGCATTGAGTCACAAAGGTCACATTCTCAAGCGTAGGCCCAAAGACCTAGTCTTTTTGTTTTTATGTTACACTTTTTCAGCTCAACAGT	343	TGTAAGGCACATCTCGGATCCCTCTAACAATAGCACATTTGCATAGCAGGTTTCAGGAAAGGTCAGGGTGACCGTTTTTCGTTTTTCCGTTTTTTTTTTTTTTTTTTTTTTTTTTTTGAACAAACACTCCCTGAACCCAGATCCGACGAGAATCTTGCTTCCCTATAGTGAGTCGTATTA
chr6_94145370_94145387_17xG	TAAATTCAACAAGCCAACATTTCACCAGACGGGGGGGGGGGGGGGGGGACAAAAACAAACAAACACATAAAACAAAAAAACCACAAGATCTGTTTCCAAAACCATACACATGATGTTTTCAGTGTTGAGGTACCTCTTGCCCTGCTCTGACAAAGGCAGGGCAAGGACCAAACCTGACGAGCAGGTGAGAGGTT	194	TGTAAGGCACATCTCGGATCGGGGGGGGGGGGGGGGGGACAAAAACAAACAAACACATAAAACAAAAAAACCACAAGATCTGTTTCCAAAACCATACACATGATGTTTTCAGTGTTGAGGTACCTCTTGCCCTGCTCTGAATCCGACGAGAATCTTGCTTCCCTATAGTGAGTCGTATTA,TGTAAGGCACATCTCGGATCAACAAAAAAACCACAAGATCTGTTTCCAAAACCATACACATGATGTTTTCAGTGTTGAGGTACCTCTTGCCCTGCTCTGACAAAGGCAGGGCAAGGACCAAACCTGACGAGCAGGTGAGAATCCGACGAGAATCTTGCTTCCCTATAGTGAGTCGTATTA
chr11_101552836_101552850_14xT	TAAAAACATGGCCTGACACCTGACAACTTGTGGGTTGGGTTTTTTTTTTTTTTTCTTCAGTTTCACAGTCATTAGAACCTTTGTTCAAAACCAGGGCTGTTTGCACAATTCCTAGGTGGCGGGGTGGGTGACCTTGGACAAGTCCTGTAGTCTCTCTCTTCTTCAAAGTCTAAAGGACAAAATGCAGACGCATCTTGGAATGTTGTTTTGTTTGTTTGTTTGTTTGCTCAAGTCTGCTGGTGAT	244	TGTAAGGCACATCTCGGATCTAAAAACATGGCCTGACACCTGACAACTTGTGGGTTGGGTTTTTTTTTTTTTTTCTTCAGTTTCACAGTCATTAGAACCTTTGTTCAAAACCAGGGCTGTTTGCACAATTCCTAGGTGGCATCCGACGAGAATCTTGCTTCCCTATAGTGAGTCGTATTA,TGTAAGGCACATCTCGGATCGGGGTGGGTGACCTTGGACAAGTCCTGTAGTCTCTCTCTTCTTCAAAGTCTAAAGGACAAAATGCAGACGCATCTTGGAATGTTGTTTTGTTTGTTTGTTTGTTTGCTCAAGTCTGCTGGATCCGACGAGAATCTTGCTTCCCTATAGTGAGTCGTATTA
chr12_78549233_78549243_10xT	TAACATTTTCTTTGACTGACATGTTTATTTCTTCTACCTTTTCTTCGATGGCTGAAATTCTCTCTTCTGTGTTTTAGATTCTGTTGGCCAGATTTACCTCTGAGGTGTTTGTCTTCCTAAATTGTTCATATCCTACAATTTGCAGCTTAGGTTTTCACTAGTGATTTTATTTCTACCTTCGTAAATTGTTTTTACTATTTTATTCCACTGGGTTTTTTGGGGTTTTTTTTTTTGTTTGTTTGTTTTTTGGTTTTTATTGTTTTTGTATTTTCACAGACTTCTT	283	TGTAAGGCACATCTCGGATCTTTGACTGACATGTTTATTTCTTCTACCTTTTCTTCGATGGCTGAAATTCTCTCTTCTGTGTTTTAGATTCTGTTGGCCAGATTTACCTCTGAGGTGTTTGTCTTCCTAAATTGTTCATAATCCGACGAGAATCTTGCTTCCCTATAGTGAGTCGTATTA,TGTAAGGCACATCTCGGATCTCCTACAATTTGCAGCTTAGGTTTTCACTAGTGATTTTATTTCTACCTTCGTAAATTGTTTTTACTATTTTATTCCACTGGGTTTTTTGGGGTTTTTTTTTTTGTTTGTTTGTTTTTTGGATCCGACGAGAATCTTGCTTCCCTATAGTGAGTCGTATTA
chr12_111197660_111197676_16xT	TAAATCTGTTTGTTTTTTTTTTTTTTTTTGGCATTTTACAAAAACAAAGACCTGCAGTTGTAATCTTTACTTGTTTATGTAGAGCACAACATGCCATATATAGAAAGAGAAAGATTATTCATCATTTGCTTGGTCAAATGGCCCCCATAGACTCATATATTT	162	TGTAAGGCACATCTCGGATCTAAATCTGTTTGTTTTTTTTTTTTTTTTTGGCATTTTACAAAAACAAAGACCTGCAGTTGTAATCTTTACTTGTTTATGTAGAGCACAACATGCCATATATAGAAAGAGAAAGATTATTCATCCGACGAGAATCTTGCTTCCCTATAGTGAGTCGTATTA,TGTAAGGCACATCTCGGATCAAAACAAAGACCTGCAGTTGTAATCTTTACTTGTTTATGTAGAGCACAACATGCCATATATAGAAAGAGAAAGATTATTCATCATTTGCTTGGTCAAATGGCCCCCATAGACTCATATATATCCGACGAGAATCTTGCTTCCCTATAGTGAGTCGTATTA
chr15_62516356_62516366_10xT	TAACTACTTTCTACTTTCTTCTTCAATAGGGAACACATTTCTGTTTTTCTGTTCCTTTTTCTGAAAACACAACGGAGTTTCATATCAAGAAGCTTTTTTTTTTTCCCCCTGGGGGTATTTTTGGCATCAGGATTTCTCCCCAGGCACTAAACCCCAAAGAACACACCATCCAAAAACATTGTTAGGTAGCAGCAATTCTGTGATTCAGCTCTGCCTGACATAAGGTAGGCAGGACTTCCTCATAATTTTGATAAAGATTAGCCTTGACACTGCCTATTTTTCAAGTCACCTTCAAATTGAAGGGCAATAGCAAATCTCTAGGTGTGAT	328	TGTAAGGCACATCTCGGATCTAACTACTTTCTACTTTCTTCTTCAATAGGGAACACATTTCTGTTTTTCTGTTCCTTTTTCTGAAAACACAACGGAGTTTCATATCAAGAAGCTTTTTTTTTTTCCCCCTGGGGGTATTTATCCGACGAGAATCTTGCTTCCCTATAGTGAGTCGTATTA,TGTAAGGCACATCTCGGATCTTGGCATCAGGATTTCTCCCCAGGCACTAAACCCCAAAGAACACACCATCCAAAAACATTGTTAGGTAGCAGCAATTCTGTGATTCAGCTCTGCCTGACATAAGGTAGGCAGGACTTCCTATCCGACGAGAATCTTGCTTCCCTATAGTGAGTCGTATTA,TGTAAGGCACATCTCGGATCTGATTCAGCTCTGCCTGACATAAGGTAGGCAGGACTTCCTCATAATTTTGATAAAGATTAGCCTTGACACTGCCTATTTTTCAAGTCACCTTCAAATTGAAGGGCAATAGCAAATCTCTAATCCGACGAGAATCTTGCTTCCCTATAGTGAGTCGTATTA
chr8_57513237_57513248_11xT	TAAGCAGGGGCTCTCAATGAACCTGAAGCTTATTGCTTCAAGTAGATTGGATAGCCAGCAAGCCAGGGATCCATTTCCCTTTTGATTCTCAGTCCCAGAATTACAGGTACACACCAGAGCACTCAGGTTTTTAGATGTCTGATGGAGATATAGGTCCTTATGCTTGTCTGGAAAATTTACCCAACTTCTGTTATTTTTTTTTTTTATCT	209	TGTAAGGCACATCTCGGATCTAAGCAGGGGCTCTCAATGAACCTGAAGCTTATTGCTTCAAGTAGATTGGATAGCCAGCAAGCCAGGGATCCATTTCCCTTTTGATTCTCAGTCCCAGAATTACAGGTACACACCAGAGCATCCGACGAGAATCTTGCTTCCCTATAGTGAGTCGTATTA,TGTAAGGCACATCTCGGATCTTTGATTCTCAGTCCCAGAATTACAGGTACACACCAGAGCACTCAGGTTTTTAGATGTCTGATGGAGATATAGGTCCTTATGCTTGTCTGGAAAATTTACCCAACTTCTGTTATTTTTTTATCCGACGAGAATCTTGCTTCCCTATAGTGAGTCGTATTA
chr2_40450174_40450190_16xA	TAAAAGTGTGAGACGTAAAAATAGCTTTAGTTATTACTAACACTTTATTACTTGGTCTCTAATGTCAACCCATCTCCATATAAAAATAATGATCGGGAGAAAATAGTAAATGGAAACCTAAGAGGGGTGATTTGAATGTTTTGCACACATTATCAGTCTACCATGAGGATAACAAAGTGATCATACTTTTCCCAGAATTTATACTTAGAAGAGTTTGTAAAAAAAAAAAAAAAAAGCTAAGGTGATGTGACTGAGAACAGTTAGGGGATGAAAGAAACTTTGTGGGCAACCCCTTTTATGATGAAAGAAAAAGGACTAGGGTTTTAGGTGGCCATACAAGGATGCCTCAATAAATAATCACTGAAAATATCAGTGATTTTTATT	384	TGTAAGGCACATCTCGGATCTAAAAGTGTGAGACGTAAAAATAGCTTTAGTTATTACTAACACTTTATTACTTGGTCTCTAATGTCAACCCATCTCCATATAAAAATAATGATCGGGAGAAAATAGTAAATGGAAACCTAATCCGACGAGAATCTTGCTTCCCTATAGTGAGTCGTATTA,TGTAAGGCACATCTCGGATCAGAGGGGTGATTTGAATGTTTTGCACACATTATCAGTCTACCATGAGGATAACAAAGTGATCATACTTTTCCCAGAATTTATACTTAGAAGAGTTTGTAAAAAAAAAAAAAAAAAGCTAAATCCGACGAGAATCTTGCTTCCCTATAGTGAGTCGTATTA,TGTAAGGCACATCTCGGATCGGTGATGTGACTGAGAACAGTTAGGGGATGAAAGAAACTTTGTGGGCAACCCCTTTTATGATGAAAGAAAAAGGACTAGGGTTTTAGGTGGCCATACAAGGATGCCTCAATAAATAATCAATCCGACGAGAATCTTGCTTCCCTATAGTGAGTCGTATTA
chr3_118535027_118535037_10xA	TAAAGAATACACTCACACACATGCACACACACACACACACACACACACACACACACATTTGAATATTTTAGAAATTCAAAGACAGATATGACTGTGGGGTCTTTTCCAAAAAAAAAAATCTCTGAGGGCTAGTTTTGAGATCTTGTTTCATATTTGGAAATATGTAAAACAAATTAGTTTCTTTGCTCTGAAAATCAAATGGGTTACCCACCAGAAAAATGTTGTCACATTTAGTT	236	TGTAAGGCACATCTCGGATCAAAAAAAATCTCTGAGGGCTAGTTTTGAGATCTTGTTTCATATTTGGAAATATGTAAAACAAATTAGTTTCTTTGCTCTGAAAATCAAATGGGTTACCCACCAGAAAAATGTTGTCACATATCCGACGAGAATCTTGCTTCCCTATAGTGAGTCGTATTA
chr1_179789056_179789070_14xG	TAACTGTTTGCCAGGGCAAAGCGGTGCCACTTAGTTGTTGCCTGGTTGTTTGGCCTTGCTGTTTGTGAACTCACTGCGTCTGGGGGGGGGGGGGGGCGGGCAGCAGCAGGAGCTTCAGAAGGAAGGCTGGGATTGGCAGAATTGGATTATTGAGCACAGTTGTCACAACCGTTCAGTGGGAGGGTATTTGTTGGTTGGAACATTCCTTCCCAGTCTTTGAAAATCACAGGAGATTTGAGGAGATGCTGAAGTCCCTGTGT	260	TGTAAGGCACATCTCGGATCCCAGGGCAAAGCGGTGCCACTTAGTTGTTGCCTGGTTGTTTGGCCTTGCTGTTTGTGAACTCACTGCGTCTGGGGGGGGGGGGGGGCGGGCAGCAGCAGGAGCTTCAGAAGGAAGGCTGGATCCGACGAGAATCTTGCTTCCCTATAGTGAGTCGTATTA,TGTAAGGCACATCTCGGATCGATTGGCAGAATTGGATTATTGAGCACAGTTGTCACAACCGTTCAGTGGGAGGGTATTTGTTGGTTGGAACATTCCTTCCCAGTCTTTGAAAATCACAGGAGATTTGAGGAGATGCTGAAATCCGACGAGAATCTTGCTTCCCTATAGTGAGTCGTATTA
chr9_118622033_118622045_12xT	TAAAAAGGTTTTTTTTTTTTTGAATATTTTTCCTCTAGTATGGAAACATGCAAACCATCTGACCTCCTAAACCAAAAGCGAGAGACTTCTCAGTTGTATTCCTCTTGCTCCCAGGGTTCAGGAAGAGTGGGGCTTGT	137	TGTAAGGCACATCTCGGATCTTTTTTTTTTTGAATATTTTTCCTCTAGTATGGAAACATGCAAACCATCTGACCTCCTAAACCAAAAGCGAGAGACTTCTCAGTTGTATTCCTCTTGCTCCCAGGGTTCAGGAAGAGTGGATCCGACGAGAATCTTGCTTCCCTATAGTGAGTCGTATTA
chr15_5500708_5500720_12xT	TAATGTTGGTTTCTGTAGCTACTCTAAGATTTATATCCACATCTGAAGATTTAGAGCAAGGATCCTCCAATAAGAGAGACCATGTGACATTTGTCTTTCTGGGCCTGGTTTACCTCACTCAATCTCATCTTTTATAGTACCATCTATTCTCCTGTAGATTTTTTTTTTTTTGCCTTATAGTTGAATAGTCTTCCATAGAGTATATGTGCTACATTTTCTTATTTTT	226	TGTAAGGCACATCTCGGATCTTAGAGCAAGGATCCTCCAATAAGAGAGACCATGTGACATTTGTCTTTCTGGGCCTGGTTTACCTCACTCAATCTCATCTTTTATAGTACCATCTATTCTCCTGTAGATTTTTTTTTTTTATCCGACGAGAATCTTGCTTCCCTATAGTGAGTCGTATTA,TGTAAGGCACATCTCGGATCGGGCCTGGTTTACCTCACTCAATCTCATCTTTTATAGTACCATCTATTCTCCTGTAGATTTTTTTTTTTTTGCCTTATAGTTGAATAGTCTTCCATAGAGTATATGTGCTACATTTTCTTATCCGACGAGAATCTTGCTTCCCTATAGTGAGTCGTATTA
chr1_21884378_21884390_12xT	TAAAATTTTATAAAATGAATACATAATCCCCCCTCCATACACACATAACCTGCTTAGTCTCTGCAATGTATTTTTTTTTTTTTGTCTCCTAGGAAATGTCAGACTCTACATCATAAAGTCTCTGAAACATGACGAAACATGAGCTAAAAGGGACAAAGAAGCTAAACATATCACAATGGATTGGAGGAAGATCATGAGACCTCAACCCTACACACAAAACTACAGGCAACTAGGAATGCTGAGCAGGGCAGTGATGGTCTTCCCTGGGGAAGAGCACACCGATACAATAT	290	TGTAAGGCACATCTCGGATCGAGCTAAAAGGGACAAAGAAGCTAAACATATCACAATGGATTGGAGGAAGATCATGAGACCTCAACCCTACACACAAAACTACAGGCAACTAGGAATGCTGAGCAGGGCAGTGATGGTCTATCCGACGAGAATCTTGCTTCCCTATAGTGAGTCGTATTA,TGTAAGGCACATCTCGGATCACATAATCCCCCCTCCATACACACATAACCTGCTTAGTCTCTGCAATGTATTTTTTTTTTTTTGTCTCCTAGGAAATGTCAGACTCTACATCATAAAGTCTCTGAAACATGACGAAACATATCCGACGAGAATCTTGCTTCCCTATAGTGAGTCGTATTA
chr15_88264840_88264852_12xT	TAAGTTGATTTCCAATAAAACTACACACGGGCACGCATAGCTGGGACACTTTTTTTTTTTTTGACAACTTCAGCCACACCATTGATGGCACTCAGAGGAATAAGGCAGGCATCATGCCTACCTTCTGGCCAGCCTACCCTT	141	TGTAAGGCACATCTCGGATCCTACACACGGGCACGCATAGCTGGGACACTTTTTTTTTTTTTGACAACTTCAGCCACACCATTGATGGCACTCAGAGGAATAAGGCAGGCATCATGCCTACCTTCTGGCCAGCCTACCCTATCCGACGAGAATCTTGCTTCCCTATAGTGAGTCGTATTA
chr16_5244156_5244167_11xT	TAACTCATAGTACCAGGAATTGAGCATAAGACCTATGTAAGTTTTTTTTTTTTCTACAGAGATAAGGTCTCACTAACTTTCACAGGCTGACCTTGAACTTGTGATCACCCTGCCTCAGCCTCCTGAGGAGCTGGGATGATCTGCTGCTGTCTCCAGGCTCAGATATTTGGTACT	174	TGTAAGGCACATCTCGGATCTTTCTACAGAGATAAGGTCTCACTAACTTTCACAGGCTGACCTTGAACTTGTGATCACCCTGCCTCAGCCTCCTGAGGAGCTGGGATGATCTGCTGCTGTCTCCAGGCTCAGATATTTGGATCCGACGAGAATCTTGCTTCCCTATAGTGAGTCGTATTA,TGTAAGGCACATCTCGGATCTAACTCATAGTACCAGGAATTGAGCATAAGACCTATGTAAGTTTTTTTTTTTTCTACAGAGATAAGGTCTCACTAACTTTCACAGGCTGACCTTGAACTTGTGATCACCCTGCCTCAGCCATCCGACGAGAATCTTGCTTCCCTATAGTGAGTCGTATTA
chr16_31783442_31783452_10xC	TAAATGTGGGAAATGGGAAAACCAAATTATAGAATCTCTTACAATCTAATTACTTGAGCTGACAATGGAAACAAGTGGCCCTGTGGACCAGAAAGCTTGGACACCAATGCCCCCCCCCCCATCCCACTGGCTTCAGATAAGTGTGAGCAGCAGCCCCTGCTGCCAAGCGTCCCCACCAGGAGAGATGGTTCAGACTCTGAGCCACAAGACCTTCCTCCCTTCATTGT	227	TGTAAGGCACATCTCGGATCTAAATGTGGGAAATGGGAAAACCAAATTATAGAATCTCTTACAATCTAATTACTTGAGCTGACAATGGAAACAAGTGGCCCTGTGGACCAGAAAGCTTGGACACCAATGCCCCCCCCCCCATCCGACGAGAATCTTGCTTCCCTATAGTGAGTCGTATTA,TGTAAGGCACATCTCGGATCACACCAATGCCCCCCCCCCCATCCCACTGGCTTCAGATAAGTGTGAGCAGCAGCCCCTGCTGCCAAGCGTCCCCACCAGGAGAGATGGTTCAGACTCTGAGCCACAAGACCTTCCTCCCTATCCGACGAGAATCTTGCTTCCCTATAGTGAGTCGTATTA
chr5_134076284_134076294_10xG	TAAATGCTTTCCTCTGTAAGCTACCTTGGCCGTGGTGTTTTGTGACAATAGAGCAGTAACTGACACACCAAGTCCTACTGTGGAGGCTCCCACACAGTAGGTTATTTGAGAGCTACATTATTAGATGGCTGCCATATGGGGGGGGGGGATATGCTACTATTT	162	TGTAAGGCACATCTCGGATCCGTGGTGTTTTGTGACAATAGAGCAGTAACTGACACACCAAGTCCTACTGTGGAGGCTCCCACACAGTAGGTTATTTGAGAGCTACATTATTAGATGGCTGCCATATGGGGGGGGGGGATATCCGACGAGAATCTTGCTTCCCTATAGTGAGTCGTATTA
chr4_55818708_55818720_12xA	TAAATTGTGACAAAGATTGACAAGAGGCTAGTAGAACACTTTAGAACTCAGTAGCTCTTCACTCTCAACTCAGAGATACCTTCAAAAAAAAAAAAACCCTGTTTGAGATCATTTCTAATGTGTGTGCACAGGTATGCATATATGTGTGTGCATGTGTGTATACATAATTGGATGACAGAAGTCAATGTCAGGACTTTTTCTTGAACACTATCT	213	TGTAAGGCACATCTCGGATCTAAATTGTGACAAAGATTGACAAGAGGCTAGTAGAACACTTTAGAACTCAGTAGCTCTTCACTCTCAACTCAGAGATACCTTCAAAAAAAAAAAAACCCTGTTTGAGATCATTTCTAATGATCCGACGAGAATCTTGCTTCCCTATAGTGAGTCGTATTA,TGTAAGGCACATCTCGGATCAAAAAACCCTGTTTGAGATCATTTCTAATGTGTGTGCACAGGTATGCATATATGTGTGTGCATGTGTGTATACATAATTGGATGACAGAAGTCAATGTCAGGACTTTTTCTTGAACACTAATCCGACGAGAATCTTGCTTCCCTATAGTGAGTCGTATTA
chr17_83049782_83049792_10xA	TAAAAAAAGAAAAAGAAAAAAAAAAACCTATGTCTCATTTTTTCAATATGTTGTTGACATAAAAGTAAGCAGACTCCTTTTTTTCTCTCTTTCAATGTAGTTTATACAGAAATAAGCAAGCTT	123	TGTAAGGCACATCTCGGATCTAAAAAAAGAAAAAGAAAAAAAAAAACCTATGTCTCATTTTTTCAATATGTTGTTGACATAAAAGTAAGCAGACTCCTTTTTTTCTCTCTTTCAATGTAGTTTATACAGAAATAAGCAAGATCCGACGAGAATCTTGCTTCCCTATAGTGAGTCGTATTA
chr10_39170370_39170381_11xT	TAAAGCAACATTTTTTATGGGTATATACAGGCTGCCTCCCCCTAAGGCAGGATTTGAAAGTTCAGCACTGGATGTGAGGAAAAACAAGGCTTTTATAGCTCAGAGGTACGGGTTTCTTTTTTTTTTTTATTATTATTATTATTTTATTTTATTATTTTTTT	161	TGTAAGGCACATCTCGGATCTAAAGCAACATTTTTTATGGGTATATACAGGCTGCCTCCCCCTAAGGCAGGATTTGAAAGTTCAGCACTGGATGTGAGGAAAAACAAGGCTTTTATAGCTCAGAGGTACGGGTTTCTTTTATCCGACGAGAATCTTGCTTCCCTATAGTGAGTCGTATTA,TGTAAGGCACATCTCGGATCCCTAAGGCAGGATTTGAAAGTTCAGCACTGGATGTGAGGAAAAACAAGGCTTTTATAGCTCAGAGGTACGGGTTTCTTTTTTTTTTTTATTATTATTATTATTTTATTTTATTATTTTTTATCCGACGAGAATCTTGCTTCCCTATAGTGAGTCGTATTA
chr7_131278430_131278449_19xT	TAAACGTACCTCTTGGTCTTTGACACCCAGTACAGCAAAGTCAAAGGCAGGGGACCGCCTGCCTCAAATCGATAAATGTCCCCAATCTCCCCTGGTTGTTGTGCTTCCTGGACATTTTGTGTACTTTTTTTTTTTTTTTTTTTTGAGACAGGGTTTCTCTGTAGCCCTGGCTGTCCTGGCACTCACTCTGTAGACCAGGCTGGCCTCGAACTCAGAAATCCGCCTGCCTCTGCCTCCCAAGTGCTGGGAT	250	TGTAAGGCACATCTCGGATCTAAACGTACCTCTTGGTCTTTGACACCCAGTACAGCAAAGTCAAAGGCAGGGGACCGCCTGCCTCAAATCGATAAATGTCCCCAATCTCCCCTGGTTGTTGTGCTTCCTGGACATTTTGTATCCGACGAGAATCTTGCTTCCCTATAGTGAGTCGTATTA
chr18_35411673_35411685_12xT	TAATCGGCACATTTCAGCTTTCAGACTGAGCCATCCTTCTTCTCAAAGAGCTGGTTCAGACATCATATCTACTTTTTTTTTTTTTCTGAGACCTTCTAAAATCTGCTTTCCCATAAAACCTGGAGTCAGAGACTTTCTTCATTCCCCTTGGCCTCTCCAAACATAGTCAGTTTCTGAAAAGGTTCTCCAATCTCTCACGGCACCAAATGAATTCTTCTTATTGATCACAGTACAATTTCAGTGGGGGATTTTTTCTTTGTTGTTTTCT	268	TGTAAGGCACATCTCGGATCATTTCAGCTTTCAGACTGAGCCATCCTTCTTCTCAAAGAGCTGGTTCAGACATCATATCTACTTTTTTTTTTTTTCTGAGACCTTCTAAAATCTGCTTTCCCATAAAACCTGGAGTCAGAATCCGACGAGAATCTTGCTTCCCTATAGTGAGTCGTATTA,TGTAAGGCACATCTCGGATCGACTTTCTTCATTCCCCTTGGCCTCTCCAAACATAGTCAGTTTCTGAAAAGGTTCTCCAATCTCTCACGGCACCAAATGAATTCTTCTTATTGATCACAGTACAATTTCAGTGGGGGATTATCCGACGAGAATCTTGCTTCCCTATAGTGAGTCGTATTA
chr17_34668428_34668438_10xT	TAATGTGATCTGAGTCTTTCTCTTGCTACCTTCCTGCCCAGCTTCCCTGCACTGCACATATCTGCAGAATAGGATACAAAGAAGTAATGAGCTAGCGTTTGTCAACAAAAGTCTAATAGCAGAAGCCAGAAGATTTTTTTTTTTGAGAAAGAATAGCAGGTGT	163	TGTAAGGCACATCTCGGATCTAATGTGATCTGAGTCTTTCTCTTGCTACCTTCCTGCCCAGCTTCCCTGCACTGCACATATCTGCAGAATAGGATACAAAGAAGTAATGAGCTAGCGTTTGTCAACAAAAGTCTAATAGCATCCGACGAGAATCTTGCTTCCCTATAGTGAGTCGTATTA,TGTAAGGCACATCTCGGATCGCTTCCCTGCACTGCACATATCTGCAGAATAGGATACAAAGAAGTAATGAGCTAGCGTTTGTCAACAAAAGTCTAATAGCAGAAGCCAGAAGATTTTTTTTTTTGAGAAAGAATAGCAGGATCCGACGAGAATCTTGCTTCCCTATAGTGAGTCGTATTA
chr11_75776880_75776892_12xA	TAAACATTTTGCCGTAATTGCACAATTTTTGCATTTTTACCTGATGTCATTGTTTCTTGTAATAAAATCTTTTCTGATTGAAAAAAAAAAAAAGAAAAGAAAAGTATTTGGTGCTTCCATATACAAT	127	TGTAAGGCACATCTCGGATCTAAACATTTTGCCGTAATTGCACAATTTTTGCATTTTTACCTGATGTCATTGTTTCTTGTAATAAAATCTTTTCTGATTGAAAAAAAAAAAAAGAAAAGAAAAGTATTTGGTGCTTCCATATCCGACGAGAATCTTGCTTCCCTATAGTGAGTCGTATTA
chr5_48960048_48960059_11xT	TAACCTCCTGGCTAATAAGATGGTCACTAACTATGTCTACTAAGCTCTGTTAGCTTTACAGAAAAAAAGGTGGGTTTTTTTTTGTTTGTTTGTTTTGTTTTTTGTTTTTTTTTTTTGTGTGTGTTTCAAAATTGTTGAATTAGTAGAGGTT	151	TGTAAGGCACATCTCGGATCCTATGTCTACTAAGCTCTGTTAGCTTTACAGAAAAAAAGGTGGGTTTTTTTTTGTTTGTTTGTTTTGTTTTTTGTTTTTTTTTTTTGTGTGTGTTTCAAAATTGTTGAATTAGTAGAGGTATCCGACGAGAATCTTGCTTCCCTATAGTGAGTCGTATTA,TGTAAGGCACATCTCGGATCTAACCTCCTGGCTAATAAGATGGTCACTAACTATGTCTACTAAGCTCTGTTAGCTTTACAGAAAAAAAGGTGGGTTTTTTTTTGTTTGTTTGTTTTGTTTTTTGTTTTTTTTTTTTGTGTATCCGACGAGAATCTTGCTTCCCTATAGTGAGTCGTATTA
chr13_116070467_116070477_10xT	TAAGGTTTCTTTAGTTCTTTTTTTTTTTCTGCAAGAATCATAAAAGTATATTTTACTTTTGTCTAATGTCTAAGGGAGATTTCAGTTCAGGCCTGAGCTAAGCTATCAAACAATATTCTTGGCTTCCAAAGCACTTT	137	TGTAAGGCACATCTCGGATCTTAGTTCTTTTTTTTTTTCTGCAAGAATCATAAAAGTATATTTTACTTTTGTCTAATGTCTAAGGGAGATTTCAGTTCAGGCCTGAGCTAAGCTATCAAACAATATTCTTGGCTTCCAAAATCCGACGAGAATCTTGCTTCCCTATAGTGAGTCGTATTA
chr12_73138723_73138734_11xA	TAAAGCCAGCCTGGTCTACAGAGAGAGTTCCAGGACAGCCAGGGCTACACAGAGAAACCCTGTCTCGAAAAAAAAAAAACAAATTTTATGTGTTTTTGTAATTTATCTATTTATGTGTTTGTACCTAAGAAGCTCAAATAGGTATCAGATGTTCTGGAGTTGGAGATACAGGTAGCTGTGGCCTGTCTGATGTGGACGCTAGGACT	206	TGTAAGGCACATCTCGGATCAAATTTTATGTGTTTTTGTAATTTATCTATTTATGTGTTTGTACCTAAGAAGCTCAAATAGGTATCAGATGTTCTGGAGTTGGAGATACAGGTAGCTGTGGCCTGTCTGATGTGGACGCTATCCGACGAGAATCTTGCTTCCCTATAGTGAGTCGTATTA
chr14_73326251_73326263_12xA	TAAGATACTACTCATTGAGTTTATAGCAAAAAAAAAAAAAGAAAGAAAGAAAGAAAGAAAGAAAGAAAGAAAAAAAACTCTAAGCTAGTCACATCTGTGTTGATTGTTTTTTGTCAACATAGCTAGTGTCATTTGGGAAGAAGAACCTCAATTT	154	TGTAAGGCACATCTCGGATCTAAGATACTACTCATTGAGTTTATAGCAAAAAAAAAAAAAGAAAGAAAGAAAGAAAGAAAGAAAGAAAGAAAAAAAACTCTAAGCTAGTCACATCTGTGTTGATTGTTTTTTGTCAACATATCCGACGAGAATCTTGCTTCCCTATAGTGAGTCGTATTA
chr14_33967752_33967767_15xT	TAAGATTTCTAAGAGTATCTCTCTAGAGTCCAGGCTTCTCTGACTCTCATTCCTCCTGCCTCTGCCTCCAAGTACTGGAACTGCAGATGTGTGCCACCACACCTATCTAGATGCCGTCTTTGTGATCTTTTCTAATGATGTCTTGGGCCCCTAAACAACTGCCTTTTAGGACAGCACATTCTAATCTTGACAGCTATAAAGTTTTTTTTTTTTTTTTAGCTAGTTGAGTTTGTT	234	TGTAAGGCACATCTCGGATCTAAGATTTCTAAGAGTATCTCTCTAGAGTCCAGGCTTCTCTGACTCTCATTCCTCCTGCCTCTGCCTCCAAGTACTGGAACTGCAGATGTGTGCCACCACACCTATCTAGATGCCGTCTTATCCGACGAGAATCTTGCTTCCCTATAGTGAGTCGTATTA,TGTAAGGCACATCTCGGATCTGACTCTCATTCCTCCTGCCTCTGCCTCCAAGTACTGGAACTGCAGATGTGTGCCACCACACCTATCTAGATGCCGTCTTTGTGATCTTTTCTAATGATGTCTTGGGCCCCTAAACAACTATCCGACGAGAATCTTGCTTCCCTATAGTGAGTCGTATTA,TGTAAGGCACATCTCGGATCATGCCGTCTTTGTGATCTTTTCTAATGATGTCTTGGGCCCCTAAACAACTGCCTTTTAGGACAGCACATTCTAATCTTGACAGCTATAAAGTTTTTTTTTTTTTTTTAGCTAGTTGAGTTATCCGACGAGAATCTTGCTTCCCTATAGTGAGTCGTATTA
chr9_107607011_107607021_10xC	TAACCTTCCACTCCTCACTGGTAGCTATGGGCACCCCCCCCCCCACACACACACACATTCTAACAGTCAAAGAAGAAAGGAGAAGAAACAAGGTGTCTGAGGATGAGGATTGAGGGGTGGAAATTACCTCAACTGAATTT	140	TGTAAGGCACATCTCGGATCTAACCTTCCACTCCTCACTGGTAGCTATGGGCACCCCCCCCCCCACACACACACACATTCTAACAGTCAAAGAAGAAAGGAGAAGAAACAAGGTGTCTGAGGATGAGGATTGAGGGGTGGATCCGACGAGAATCTTGCTTCCCTATAGTGAGTCGTATTA
chr17_30834057_30834068_11xT	TAAGGCTCACATTAGGCAAACACATGGTCACTGTATTATTCTTTATTTCTTCATATATAGCACAAATATTTTATACTATTTTTTTTTTTTGGTTTTTTTTGGTTTTTTTGTTTTTTGTTTTTTGTTTTTCAAGACAGGGTTTCTCTGTGTAGTCCTGGCTGCACTCTACAGAGTGGCCTAGAACTCAGAAATCCACCTGCCTCTGCATCCCAAGTGCTGAGAT	223	TGTAAGGCACATCTCGGATCTAAGGCTCACATTAGGCAAACACATGGTCACTGTATTATTCTTTATTTCTTCATATATAGCACAAATATTTTATACTATTTTTTTTTTTTGGTTTTTTTTGGTTTTTTTGTTTTTTGTTTATCCGACGAGAATCTTGCTTCCCTATAGTGAGTCGTATTA
chr2_167290476_167290486_10xT	TAAGGTGGTTTTTGTTGACATGGTATCTCATGTAGACCAGGTTAGCCTGGAACCTGCTGTGTAGCTGAGAGTGACCTTGGATTTCTGATCCTTCTGTTTCTACCTCCCTGATGCTGAGGTTATACGCGTTTACCACCACACCTTGCTTCCATCTTTTCTTTTCTTTTCTTTTCTTTTCTTTCTTTCTTTTTTTTTTTGTTTGTTTTTGTTTTGTTTTGTTTTTATTTTTTCGAGACAGGGTTTCTCTGTGTAGCCCTGGCTGTCCTGGAACTCACTCTGTAGACCAGGCTGGCCTCGAACTCAGAGATCCACCTGCCTCTGCCCCCCGAGTGCTGAAAT	339	TGTAAGGCACATCTCGGATCTTTGTTGACATGGTATCTCATGTAGACCAGGTTAGCCTGGAACCTGCTGTGTAGCTGAGAGTGACCTTGGATTTCTGATCCTTCTGTTTCTACCTCCCTGATGCTGAGGTTATACGCGTTATCCGACGAGAATCTTGCTTCCCTATAGTGAGTCGTATTA
chr5_59972551_59972563_12xA	TAATCCCAGCATTCGGGAGGCAGAGACAGGAGGATTTCTGAATTTGAGGCCAGCCTGGTCTACAAAGTGAGTTCTAGGACGCCAGAGCTATACAGAGAAATCCTGTCTTGAAAAAAAAAAAAAGAATAGTGGTTGAAATTGCTCACCAAAAATATGAATGAAATCCATACGTACTTATCATTCAAAAATTATATTTGAACT	201	TGTAAGGCACATCTCGGATCGCCAGAGCTATACAGAGAAATCCTGTCTTGAAAAAAAAAAAAAGAATAGTGGTTGAAATTGCTCACCAAAAATATGAATGAAATCCATACGTACTTATCATTCAAAAATTATATTTGAACATCCGACGAGAATCTTGCTTCCCTATAGTGAGTCGTATTA
chr9_106888571_106888594_23xT	TAAATTACAAAAACCCTATTCTGGGCTAAAAAAACCACATCATTTATAGGCCCACACTCATTCACAAGTCATTAGTTTGGATTATTCATTAGTATAGAAAGAAAGTGAGTTATCAAGGTCAAGGGATTGCACATGCACTGGCTTCTTCACTGACTATAGTTTTCCTTTCTTTCACATTTCTTTTTTTTTTTTTTTTTTTTTTTTGGTTTTTTCGAGACAGGGTTTTTCTTGTGTATTCCTGGCTGTCCTGGAACTCACTCTGTAGACTAGGCTGGCCTCGAATTCAGAAATCCGCCTGTCTCTACCTCTCAAGTGCTGGGAT	322	TGTAAGGCACATCTCGGATCTAAATTACAAAAACCCTATTCTGGGCTAAAAAAACCACATCATTTATAGGCCCACACTCATTCACAAGTCATTAGTTTGGATTATTCATTAGTATAGAAAGAAAGTGAGTTATCAAGGTCATCCGACGAGAATCTTGCTTCCCTATAGTGAGTCGTATTA,TGTAAGGCACATCTCGGATCCATTTATAGGCCCACACTCATTCACAAGTCATTAGTTTGGATTATTCATTAGTATAGAAAGAAAGTGAGTTATCAAGGTCAAGGGATTGCACATGCACTGGCTTCTTCACTGACTATAGTATCCGACGAGAATCTTGCTTCCCTATAGTGAGTCGTATTA
chr10_115725078_115725089_11xA	TAACAAGCACATGAACACCTGCTCAGAAGGGCTGAGCGCACTTGAACCAAGTTGGCAATGGGCTTGTAACAGCTTTTGAAAACTCTGCTATCCAAAGTTACTGAAAAAAATTTGTTTATTCCCACAATGACAGTTTTTGCTAACGAGTGTTTGGTCTATAGTGTTATCTCTGCATCAATCCCTGACTCACTTTCTTCTCAGAAAAATAAAAAAAAAAAAGTCATTTCTAAAGTGGTTTCAAATTTCTTTTCACTAGTTCTTCAATATTCCTTTCTGGCTTTTCTTTTTAGGCTTACCTTCAAAACTGGAAATACAAAATAAATATATGCTTATGGCCTTTCCTTTTTGACTTGGTTT	357	TGTAAGGCACATCTCGGATCGCTGAGCGCACTTGAACCAAGTTGGCAATGGGCTTGTAACAGCTTTTGAAAACTCTGCTATCCAAAGTTACTGAAAAAAATTTGTTTATTCCCACAATGACAGTTTTTGCTAACGAGTGTATCCGACGAGAATCTTGCTTCCCTATAGTGAGTCGTATTA,TGTAAGGCACATCTCGGATCTTGGTCTATAGTGTTATCTCTGCATCAATCCCTGACTCACTTTCTTCTCAGAAAAATAAAAAAAAAAAAGTCATTTCTAAAGTGGTTTCAAATTTCTTTTCACTAGTTCTTCAATATTCCATCCGACGAGAATCTTGCTTCCCTATAGTGAGTCGTATTA,TGTAAGGCACATCTCGGATCAGTGGTTTCAAATTTCTTTTCACTAGTTCTTCAATATTCCTTTCTGGCTTTTCTTTTTAGGCTTACCTTCAAAACTGGAAATACAAAATAAATATATGCTTATGGCCTTTCCTTTTTGACATCCGACGAGAATCTTGCTTCCCTATAGTGAGTCGTATTA
chr3_99766371_99766381_10xG	TAAAGGAGGGGGGGGGGGATTGGCAAGCGGGAATGTGCATGTGTGACTGCAGTGCCCATTGAGTCCAGAAGAGGGCACTGGAATCACTGTAGCTGGAGTTCCAGACCCTTGCTAGCTCTCTAAGGTGAGGGCAGGGAGACTTGCATCCTCT	151	TGTAAGGCACATCTCGGATCGAATGTGCATGTGTGACTGCAGTGCCCATTGAGTCCAGAAGAGGGCACTGGAATCACTGTAGCTGGAGTTCCAGACCCTTGCTAGCTCTCTAAGGTGAGGGCAGGGAGACTTGCATCCTCATCCGACGAGAATCTTGCTTCCCTATAGTGAGTCGTATTA,TGTAAGGCACATCTCGGATCTAAAGGAGGGGGGGGGGGATTGGCAAGCGGGAATGTGCATGTGTGACTGCAGTGCCCATTGAGTCCAGAAGAGGGCACTGGAATCACTGTAGCTGGAGTTCCAGACCCTTGCTAGCTCTCATCCGACGAGAATCTTGCTTCCCTATAGTGAGTCGTATTA
chr7_67003939_67003963_24xA	TAATCCCAGCACTCGGGAGGCAGAGGCAGGCGGATCTCTGAGTTTGAGGCCAGCCTGGTCTACAGAGTGAGTTCCAGGACAGCCAGGGCTACACAGAGAAACCCTGTCTCAAAAAAAAAAAAAAAAAAAAAAAAAGAAGCAAAGGGGCACAAGAAAAAAGAAACTATACACTAATATTACTAGTGTGTTATCAATATATGAAAAGGGGACATACTACAACTGAGGTTCGTCTCAAGAAAACAAGATTGGTTCAATAGTCAAAAAAAATGTAATTCACTATATTAGTATTCTAGTAAAACTATCCATTCACT	311	TGTAAGGCACATCTCGGATCAAAGGGGCACAAGAAAAAAGAAACTATACACTAATATTACTAGTGTGTTATCAATATATGAAAAGGGGACATACTACAACTGAGGTTCGTCTCAAGAAAACAAGATTGGTTCAATAGTCAATCCGACGAGAATCTTGCTTCCCTATAGTGAGTCGTATTA,TGTAAGGCACATCTCGGATCTCAATATATGAAAAGGGGACATACTACAACTGAGGTTCGTCTCAAGAAAACAAGATTGGTTCAATAGTCAAAAAAAATGTAATTCACTATATTAGTATTCTAGTAAAACTATCCATTCACATCCGACGAGAATCTTGCTTCCCTATAGTGAGTCGTATTA
chr10_54116514_54116525_11xT	TAAGAATAACAAACAGCATATGTAACTGCCCAACTGTAAATTTGCAGTTTTTTTTTTTTCCTTTTCAGTATCAAACTGAAGTGTGGCAGACTGGTTATAGAAATAACAAAAGGATTATAGAAACAGATTTCCAAATTTGTTTCTTGGTTAGGATCATCTTACACCATCACTGGTACTTAGAGACACCTTTGTTTTGCTGGTCTTCTACACAGTTACATAGGAACATGGCTGGCTATTTTTGAACCACCTTCCCCAGGGT	259	TGTAAGGCACATCTCGGATCTAAGAATAACAAACAGCATATGTAACTGCCCAACTGTAAATTTGCAGTTTTTTTTTTTTCCTTTTCAGTATCAAACTGAAGTGTGGCAGACTGGTTATAGAAATAACAAAAGGATTATAGATCCGACGAGAATCTTGCTTCCCTATAGTGAGTCGTATTA,TGTAAGGCACATCTCGGATCAAACAGATTTCCAAATTTGTTTCTTGGTTAGGATCATCTTACACCATCACTGGTACTTAGAGACACCTTTGTTTTGCTGGTCTTCTACACAGTTACATAGGAACATGGCTGGCTATTTTTATCCGACGAGAATCTTGCTTCCCTATAGTGAGTCGTATTA
chrX_15283892_15283902_10xA	TAAATCCCAGCTACTTGACAGGTTGAAGTAGATGGGTAGCAGGTTCATATCATGCCTATCCTATATAGAATGAGGTCAAGGCCAACACAGGCAATTCAGTGAGCCTGTTGCAAAGGAGAGTAAAAGAGAACCAAATACAGGTACCAATATTCAGTCCCGTATACAAGAAAAAAAAAAATGGTTCATGTGATTGTAGAGGCTTGGTGTTTTAGCTAGTTCCAGCTGCTTTGAGAAAATAT	239	TGTAAGGCACATCTCGGATCTAAATCCCAGCTACTTGACAGGTTGAAGTAGATGGGTAGCAGGTTCATATCATGCCTATCCTATATAGAATGAGGTCAAGGCCAACACAGGCAATTCAGTGAGCCTGTTGCAAAGGAGAGATCCGACGAGAATCTTGCTTCCCTATAGTGAGTCGTATTA,TGTAAGGCACATCTCGGATCCAAAGGAGAGTAAAAGAGAACCAAATACAGGTACCAATATTCAGTCCCGTATACAAGAAAAAAAAAAATGGTTCATGTGATTGTAGAGGCTTGGTGTTTTAGCTAGTTCCAGCTGCTTTGATCCGACGAGAATCTTGCTTCCCTATAGTGAGTCGTATTA
chr7_11046887_11046907_20xT	TAACTTTCTCCCTCAAATGACCAATCATAGCAAGTTGCTTTTTTTTTTTTTTTTTTTTTGACCAGTTGTATTTCGGGACAATATTCAAATAGCATCATTTGGTGGATGTGTGGCTCTGTACTTTGTGGATGACCGCAGAT	140	TGTAAGGCACATCTCGGATCTAACTTTCTCCCTCAAATGACCAATCATAGCAAGTTGCTTTTTTTTTTTTTTTTTTTTTGACCAGTTGTATTTCGGGACAATATTCAAATAGCATCATTTGGTGGATGTGTGGCTCTGTAATCCGACGAGAATCTTGCTTCCCTATAGTGAGTCGTATTA
chr15_50260026_50260036_10xA	TAAAACAAAGACTCCAGCTCACCACAGTCAGAATAACTATCATTGGGAATTCAAGTAACAAAAAATGCCAATCTAAATATTGAAAAAAAAAAAGAACTCTTATTCTCAGTTGTCAGGACTATAAAGTTTCATTTGCATTTGGTAATCAGAAGAAAATTTTCTCACAATGGATAGACATATGCCTTATTTTCCAGT	195	TGTAAGGCACATCTCGGATCTAAAACAAAGACTCCAGCTCACCACAGTCAGAATAACTATCATTGGGAATTCAAGTAACAAAAAATGCCAATCTAAATATTGAAAAAAAAAAAGAACTCTTATTCTCAGTTGTCAGGACTATCCGACGAGAATCTTGCTTCCCTATAGTGAGTCGTATTA,TGTAAGGCACATCTCGGATCATCTAAATATTGAAAAAAAAAAAGAACTCTTATTCTCAGTTGTCAGGACTATAAAGTTTCATTTGCATTTGGTAATCAGAAGAAAATTTTCTCACAATGGATAGACATATGCCTTATTTTATCCGACGAGAATCTTGCTTCCCTATAGTGAGTCGTATTA
chr2_155396812_155396828_16xA	TAAACTAGATTAGACTAGAAAAAAAAAAAAAAAAACTAGTTTTCAAACATAGTCAGGAAAAGAAAATAGTTTCAAAGGAGAGGTGAGAGACTCTTCAGGATAGCAGATCCTGAAGTCATTATCAAAGGCAATCAAGCATTGTAGGCCATCCCTTTCCTGAGAGGAATTTACCTTTTGCTTCTCTACTAACTTGAAACAAGACTTCCTGCTGAGTGGAGCCTGTCT	225	TGTAAGGCACATCTCGGATCTAAACTAGATTAGACTAGAAAAAAAAAAAAAAAAACTAGTTTTCAAACATAGTCAGGAAAAGAAAATAGTTTCAAAGGAGAGGTGAGAGACTCTTCAGGATAGCAGATCCTGAAGTCATTATCCGACGAGAATCTTGCTTCCCTATAGTGAGTCGTATTA,TGTAAGGCACATCTCGGATCAGGTGAGAGACTCTTCAGGATAGCAGATCCTGAAGTCATTATCAAAGGCAATCAAGCATTGTAGGCCATCCCTTTCCTGAGAGGAATTTACCTTTTGCTTCTCTACTAACTTGAAACAAGATCCGACGAGAATCTTGCTTCCCTATAGTGAGTCGTATTA
chr6_52288101_52288116_15xT	TAAAACACACTTCCCAAGCAGGAAGAAAAACAAAAACAGTAACAACCCAAGACAAAACAGAACAAAAACCCCCAAACCGTGTCTTTCTCCAGCACTCTCTTTTCATCTGCAGTGAAAAATTCTACTCCCTTCATTTGAAGTCGGCCAATTGCTGATATTAGAAGTGACATTTAGTTGGATTTCTTTCTTTTCTTTTTTTTTTTTTTTTCTCTT	213	TGTAAGGCACATCTCGGATCTAAAACACACTTCCCAAGCAGGAAGAAAAACAAAAACAGTAACAACCCAAGACAAAACAGAACAAAAACCCCCAAACCGTGTCTTTCTCCAGCACTCTCTTTTCATCTGCAGTGAAAAATATCCGACGAGAATCTTGCTTCCCTATAGTGAGTCGTATTA,TGTAAGGCACATCTCGGATCGACAAAACAGAACAAAAACCCCCAAACCGTGTCTTTCTCCAGCACTCTCTTTTCATCTGCAGTGAAAAATTCTACTCCCTTCATTTGAAGTCGGCCAATTGCTGATATTAGAAGTGACATATCCGACGAGAATCTTGCTTCCCTATAGTGAGTCGTATTA,TGTAAGGCACATCTCGGATCAGCACTCTCTTTTCATCTGCAGTGAAAAATTCTACTCCCTTCATTTGAAGTCGGCCAATTGCTGATATTAGAAGTGACATTTAGTTGGATTTCTTTCTTTTCTTTTTTTTTTTTTTTTCTATCCGACGAGAATCTTGCTTCCCTATAGTGAGTCGTATTA
chr19_29858107_29858132_25xT	TAATTTTTGCTATTTTCTATGAACACTTTCTCTTGTTTTCAGTGGTTGGATTCTTTTTTTTTTTTTTTTTTTTTTTTTTAGAAACCAAAGCAAGAAACAGATTCCTTAGCGTTTTTTTTATGGCGGGGGTGGGGGTGAGGTGGGGGGTGGGAGAAGTGAGAAGACGAGAAACATGAATGGAGATAAAGAAGTTACATGAAAAAAGTTACATCTTGCTTCAGTTGGTTACCATCTACAACTTGGTTACAACCGT	253	TGTAAGGCACATCTCGGATCTATTTTCTATGAACACTTTCTCTTGTTTTCAGTGGTTGGATTCTTTTTTTTTTTTTTTTTTTTTTTTTTAGAAACCAAAGCAAGAAACAGATTCCTTAGCGTTTTTTTTATGGCGGGGGTATCCGACGAGAATCTTGCTTCCCTATAGTGAGTCGTATTA,TGTAAGGCACATCTCGGATCGGGGGTGAGGTGGGGGGTGGGAGAAGTGAGAAGACGAGAAACATGAATGGAGATAAAGAAGTTACATGAAAAAAGTTACATCTTGCTTCAGTTGGTTACCATCTACAACTTGGTTACAACATCCGACGAGAATCTTGCTTCCCTATAGTGAGTCGTATTA
chr7_34099611_34099623_12xC	TAATTCTCTTGCAAGAGAAATGAGGTCCAATATTCTCTCCCCTTCTTCCCCCCGCCACTCCCCCCACCCCCCCCCCCCCGCCCCGTGTGTTTTGAGAGAGGGAGTTGTGTGTGTGAGTGCAGTTCCCTAGAAGGCCAGGAGAGGGCATTGGAGGCCCTGGAGATGGAGTTACGGGTGGTTGTGAACTGCCTGACATAGGTGCAAGGCACTGAACT	215	TGTAAGGCACATCTCGGATCTTTGAGAGAGGGAGTTGTGTGTGTGAGTGCAGTTCCCTAGAAGGCCAGGAGAGGGCATTGGAGGCCCTGGAGATGGAGTTACGGGTGGTTGTGAACTGCCTGACATAGGTGCAAGGCACTATCCGACGAGAATCTTGCTTCCCTATAGTGAGTCGTATTA,TGTAAGGCACATCTCGGATCTAATTCTCTTGCAAGAGAAATGAGGTCCAATATTCTCTCCCCTTCTTCCCCCCGCCACTCCCCCCACCCCCCCCCCCCCGCCCCGTGTGTTTTGAGAGAGGGAGTTGTGTGTGTGAGTGCATCCGACGAGAATCTTGCTTCCCTATAGTGAGTCGTATTA,TGTAAGGCACATCTCGGATCCCCCCACCCCCCCCCCCCCGCCCCGTGTGTTTTGAGAGAGGGAGTTGTGTGTGTGAGTGCAGTTCCCTAGAAGGCCAGGAGAGGGCATTGGAGGCCCTGGAGATGGAGTTACGGGTGGTTATCCGACGAGAATCTTGCTTCCCTATAGTGAGTCGTATTA
chr6_75290909_75290919_10xA	TAAAAAACAAAACAAAAACAAACAAACAATCTAACTAAAAAAAAAAACAAAAAGAAAACAAAACAAAACAAAGAAAACAAAAGTAAGATGCTAGGCAATCAGCCTGGAGTTATGTTTCAGTTCAAAGTTACCCCAATGTTTCACTGAGATTATCTCTCAAAAGCCAACCATATCAGTCCCCT	182	TGTAAGGCACATCTCGGATCAAACAAAACAAAGAAAACAAAAGTAAGATGCTAGGCAATCAGCCTGGAGTTATGTTTCAGTTCAAAGTTACCCCAATGTTTCACTGAGATTATCTCTCAAAAGCCAACCATATCAGTCCCATCCGACGAGAATCTTGCTTCCCTATAGTGAGTCGTATTA
chr4_31379846_31379857_11xT	TAAGAATGGGAAACAAATGTCTACATCAGCCTGTTGGAAGGATTGGGTCTGAGGTGTTTTATACTGCAGTTCTTTAGTTTTCCACTACATATAAGCTTGGATCAGACTTTTTTTTTTTTGAACCAAAACTT	131	TGTAAGGCACATCTCGGATCTAAGAATGGGAAACAAATGTCTACATCAGCCTGTTGGAAGGATTGGGTCTGAGGTGTTTTATACTGCAGTTCTTTAGTTTTCCACTACATATAAGCTTGGATCAGACTTTTTTTTTTTTGATCCGACGAGAATCTTGCTTCCCTATAGTGAGTCGTATTA
chr7_35232279_35232290_11xT	TAAAACTACCACTGATGTTTCAAATGCATACCCTACCTCTGCCTACTGAAAGGGTCAAGAAGCAATAATAAGACACCACAACTTTGCACCCTACGCACCAGAAGGCAGGAACACAAGTCTGCTTTAGTATTTTTCTACTCTTATAAATGCTTGATTTTTTTTTTTTCTTTT	171	TGTAAGGCACATCTCGGATCACTGATGTTTCAAATGCATACCCTACCTCTGCCTACTGAAAGGGTCAAGAAGCAATAATAAGACACCACAACTTTGCACCCTACGCACCAGAAGGCAGGAACACAAGTCTGCTTTAGTATATCCGACGAGAATCTTGCTTCCCTATAGTGAGTCGTATTA,TGTAAGGCACATCTCGGATCAGGGTCAAGAAGCAATAATAAGACACCACAACTTTGCACCCTACGCACCAGAAGGCAGGAACACAAGTCTGCTTTAGTATTTTTCTACTCTTATAAATGCTTGATTTTTTTTTTTTCTTTATCCGACGAGAATCTTGCTTCCCTATAGTGAGTCGTATTA
chr15_98926891_98926920_29xT	TAATTTGTGTGTGTGTGTGTGTGTGTGTGTGTGTGTGTGTGTGTGAGAGAGAGAGAGAGAGAGAGAGAGAGAGAGAGAGATTCTGTGTACGTGCATAGGCCAGAGGTCAATATGTTCCGTCTTCCTCTATGACTCTCCACCTTTTTTTTTTTTTTTTTTTTTTTTTTTTTTGAGACAAGGTTCCTCACTGAACTCTGATACTGCAAGAGCAGCTGGCCTGTGAGCTCCAGGCTCTTCCTGTCTCTCTCTCCTTAGTATGAAGAGGACAAGCAAGCACACCACTCCAGTTCCT	292	TGTAAGGCACATCTCGGATCTGAGACAAGGTTCCTCACTGAACTCTGATACTGCAAGAGCAGCTGGCCTGTGAGCTCCAGGCTCTTCCTGTCTCTCTCTCCTTAGTATGAAGAGGACAAGCAAGCACACCACTCCAGTTCATCCGACGAGAATCTTGCTTCCCTATAGTGAGTCGTATTA
chr18_42188459_42188470_11xT	TAAGACAGCCATGTGGTAGGGTTGTGTGTGTGTAAAGATTCAAAAATGAGAGCGGGAAGTTGCTGTGGTTTCTTCGCTGAAGATTTTTTTTTTTTATTGCTGTTGTGCTTGTGTGTGTGAACACATTCCAGAGGAGGGATGGGCGCTCAGCTTCTCTGGCAGTCTCCTCAATCCATCAGAATCCACAGGCTTGCAAAGGTAGAGTAGGGTGGAGAACAAACTTTATTCAAACATGACTTGT	241	TGTAAGGCACATCTCGGATCTAAGACAGCCATGTGGTAGGGTTGTGTGTGTGTAAAGATTCAAAAATGAGAGCGGGAAGTTGCTGTGGTTTCTTCGCTGAAGATTTTTTTTTTTTATTGCTGTTGTGCTTGTGTGTGTGAATCCGACGAGAATCTTGCTTCCCTATAGTGAGTCGTATTA,TGTAAGGCACATCTCGGATCACACATTCCAGAGGAGGGATGGGCGCTCAGCTTCTCTGGCAGTCTCCTCAATCCATCAGAATCCACAGGCTTGCAAAGGTAGAGTAGGGTGGAGAACAAACTTTATTCAAACATGACTTGATCCGACGAGAATCTTGCTTCCCTATAGTGAGTCGTATTA
chr18_20129059_20129069_10xT	TAAAGAGAAACTATTGACTTTTCCTTTTCTTGAGGCAATCTTTTTTTTTTTGAGAAAAAAAAACTATGAAGAAAAGAATTGAGTCTAAATATACATGCATCAAATACTGGTATAACAATAGAAAAGTAATCTCTTGGAAAATAAACAGAGAAATACCTGAGT	162	TGTAAGGCACATCTCGGATCTAAAGAGAAACTATTGACTTTTCCTTTTCTTGAGGCAATCTTTTTTTTTTTGAGAAAAAAAAACTATGAAGAAAAGAATTGAGTCTAAATATACATGCATCAAATACTGGTATAACAATAATCCGACGAGAATCTTGCTTCCCTATAGTGAGTCGTATTA,TGTAAGGCACATCTCGGATCTTTTTTTTTTTGAGAAAAAAAAACTATGAAGAAAAGAATTGAGTCTAAATATACATGCATCAAATACTGGTATAACAATAGAAAAGTAATCTCTTGGAAAATAAACAGAGAAATACCTGAATCCGACGAGAATCTTGCTTCCCTATAGTGAGTCGTATTA
chr11_4550663_4550687_24xA	TAATCCCAGCACTTGGGAGGCAGAGGCAGGTGAATTTCTGATTTCGAGGTCAGCCTGATCTACAGAGTGAGTTCCAGGACAGTCAGGGCAGCACAGAGAAACCCTGTCTCGGAAAAAAAAAAAAAAAAAAAAAAAAAGAAAGAAAGAAAGAAAGAAAGAAAGAAAGAAAGAATACCATGCCTTTTAGAATGGCCATTATCAACAAGGCAGACAAACGAATGCCTGTGAAAATGTAGAGAGAAGGGGAACTTCAGTGTTGGCTGGAATGTCCATCAGTAAAGCATTATGGACAACAAATGAAGAGAGTTCAAAAAAT	316	TGTAAGGCACATCTCGGATCGGCCATTATCAACAAGGCAGACAAACGAATGCCTGTGAAAATGTAGAGAGAAGGGGAACTTCAGTGTTGGCTGGAATGTCCATCAGTAAAGCATTATGGACAACAAATGAAGAGAGTTCAATCCGACGAGAATCTTGCTTCCCTATAGTGAGTCGTATTA
chr18_84441519_84441529_10xA	TAAGGACGGCTTTCAATGTGACAGTGAAGGACAATGCTAGGCATAACTGGCTAGCAAGGCTTTATATCTCACTTTGACTTCACCTCTAAACTGTTCTTAGAACTGATACAGTATCTAAGATGCCACTGTCCATTCAAAAAAAAAAAGAACTCAATTCAGTCAAAACCTATGGTAAATGATATAACGCGGTATCCCTGGAAAACATATTTTTATAGCCTTCAAACCAGCTAGAAATACTTCTATATAAACTTTATGT	256	TGTAAGGCACATCTCGGATCTTTCAATGTGACAGTGAAGGACAATGCTAGGCATAACTGGCTAGCAAGGCTTTATATCTCACTTTGACTTCACCTCTAAACTGTTCTTAGAACTGATACAGTATCTAAGATGCCACTGTCATCCGACGAGAATCTTGCTTCCCTATAGTGAGTCGTATTA,TGTAAGGCACATCTCGGATCCATTCAAAAAAAAAAAGAACTCAATTCAGTCAAAACCTATGGTAAATGATATAACGCGGTATCCCTGGAAAACATATTTTTATAGCCTTCAAACCAGCTAGAAATACTTCTATATAAACTATCCGACGAGAATCTTGCTTCCCTATAGTGAGTCGTATTA
chr8_49256715_49256728_13xT	TAACTTCTATCAGAGAAATTTCGGTCTTAGGACCTACTGGGAATGAACCTGTAATAGCCTTCCAGTGCAGTCTCCTTTTTTTTTTTTTTCTAAATCTTTATTGCACAAAAATATTCTACTTGTCTAACCTAAAGCACCCTTGCTGTAATTTCAGACCAGTTCTTT	165	TGTAAGGCACATCTCGGATCTCGGTCTTAGGACCTACTGGGAATGAACCTGTAATAGCCTTCCAGTGCAGTCTCCTTTTTTTTTTTTTTCTAAATCTTTATTGCACAAAAATATTCTACTTGTCTAACCTAAAGCACCCTATCCGACGAGAATCTTGCTTCCCTATAGTGAGTCGTATTA
chr16_77218928_77218942_14xG	TAACAATAGGGAGCAGCTCGAGGCTGCAAAGAGGTAAGCAGGGTAAGAAGAAAACAGCATCTGCTTCCATGGTTACAGGCCAACTATGAGAACCTCGCTTTTCAAGGGAGTCTGTTCTCAGGCTCCCTTGTGGGGTGTGCTGTGCATTGTAAGAGAAGGCAGGTTCAGCTGAAATCGCAGAGTTATTTCAGAGTAAAATGATACGGAGCACATGGCTGGCGGGGGGGGGGGGGGGAGAGGAAACGAGTCACATGACT	257	TGTAAGGCACATCTCGGATCGAGCAGCTCGAGGCTGCAAAGAGGTAAGCAGGGTAAGAAGAAAACAGCATCTGCTTCCATGGTTACAGGCCAACTATGAGAACCTCGCTTTTCAAGGGAGTCTGTTCTCAGGCTCCCTTGATCCGACGAGAATCTTGCTTCCCTATAGTGAGTCGTATTA,TGTAAGGCACATCTCGGATCTGGGGTGTGCTGTGCATTGTAAGAGAAGGCAGGTTCAGCTGAAATCGCAGAGTTATTTCAGAGTAAAATGATACGGAGCACATGGCTGGCGGGGGGGGGGGGGGGAGAGGAAACGAGTCAATCCGACGAGAATCTTGCTTCCCTATAGTGAGTCGTATTA
chr12_111041482_111041495_13xT	TAACTGGAGTTAGAGATGGTTGTGAACCATGTGGGCATTGGGAACTAAACTCGGGTCCTCTGGAAAAGCAGCCAGTGCTCTAACTACTGAGCCATCTCTGCAGCTCCTATGGCTGCATCTTGAGGTGACAATTCAGATTGCAGGGAAGCGCACTCAGCTAAGTTACACCTTTTAGGTCTTTGTTCCTATCCAGTGGCCCTTTTTTTTTTTTTTAGCATGACCCCAGCCTATTCTGAGGCTGAAGCGGGTTTGTTTTTTCCCAGTCTGCTTTTATATCATTT	281	TGTAAGGCACATCTCGGATCAGTTACACCTTTTAGGTCTTTGTTCCTATCCAGTGGCCCTTTTTTTTTTTTTTAGCATGACCCCAGCCTATTCTGAGGCTGAAGCGGGTTTGTTTTTTCCCAGTCTGCTTTTATATCATTATCCGACGAGAATCTTGCTTCCCTATAGTGAGTCGTATTA,TGTAAGGCACATCTCGGATCTAACTACTGAGCCATCTCTGCAGCTCCTATGGCTGCATCTTGAGGTGACAATTCAGATTGCAGGGAAGCGCACTCAGCTAAGTTACACCTTTTAGGTCTTTGTTCCTATCCAGTGGCCCTATCCGACGAGAATCTTGCTTCCCTATAGTGAGTCGTATTA
chr15_84123095_84123109_14xA	TAACGGGTGTTTAGACAGTGTAATGGTCCCGCACCTGCTGAGCGCTGGTTCTAATGTGCTCCTTTGATCGATTCCACCCTGCCGTGCCTGGCCGAGGTCAACTCCATGCACCTAGCTATTTTCTTCTTGGCAAATATGAGATTCATCACAGGAAAAAGAAAAAAAAAAAAAAACCCGCACTCGAAGAAAACGCGTTTTTCTTCTCTTTGCATTGGCTGCGTGTTTCACTTTTTAGGAAAGCGAGTGCCTAATGAGTGCGTTTGGGCTGGAAAACATCCCAGTTGTATGAAGTGGAATATAAACTCAGCTTGGCT	314	TGTAAGGCACATCTCGGATCTAACGGGTGTTTAGACAGTGTAATGGTCCCGCACCTGCTGAGCGCTGGTTCTAATGTGCTCCTTTGATCGATTCCACCCTGCCGTGCCTGGCCGAGGTCAACTCCATGCACCTAGCTATTATCCGACGAGAATCTTGCTTCCCTATAGTGAGTCGTATTA,TGTAAGGCACATCTCGGATCCTAATGTGCTCCTTTGATCGATTCCACCCTGCCGTGCCTGGCCGAGGTCAACTCCATGCACCTAGCTATTTTCTTCTTGGCAAATATGAGATTCATCACAGGAAAAAGAAAAAAAAAAAAATCCGACGAGAATCTTGCTTCCCTATAGTGAGTCGTATTA,TGTAAGGCACATCTCGGATCAAACCCGCACTCGAAGAAAACGCGTTTTTCTTCTCTTTGCATTGGCTGCGTGTTTCACTTTTTAGGAAAGCGAGTGCCTAATGAGTGCGTTTGGGCTGGAAAACATCCCAGTTGTATGAAATCCGACGAGAATCTTGCTTCCCTATAGTGAGTCGTATTA
chr16_88399878_88399891_13xA	TAAATAGACACAGGATCAGATGTACATTTTCTACACTTTACTGTTCTACAAACTTATCCTAAAAAAAAAAAAAACAAATGTGGTCTTTTCTCTACACACTGAAGAGTGTAAATTCACATGGTTCAGCTCCTTGGGAGAATGTCTTTGCCAGAAAAAAAAAATTGTATGTTCCCAATACTGGTTTTTGCCTCATTCTTTCAATTTCCTTATTT	212	TGTAAGGCACATCTCGGATCTAAATAGACACAGGATCAGATGTACATTTTCTACACTTTACTGTTCTACAAACTTATCCTAAAAAAAAAAAAAACAAATGTGGTCTTTTCTCTACACACTGAAGAGTGTAAATTCACATGATCCGACGAGAATCTTGCTTCCCTATAGTGAGTCGTATTA,TGTAAGGCACATCTCGGATCTGGTCTTTTCTCTACACACTGAAGAGTGTAAATTCACATGGTTCAGCTCCTTGGGAGAATGTCTTTGCCAGAAAAAAAAAATTGTATGTTCCCAATACTGGTTTTTGCCTCATTCTTTCAATCCGACGAGAATCTTGCTTCCCTATAGTGAGTCGTATTA
chr14_80024162_80024175_13xT	TAAAAGGTTTTTTTTTTTTTTCCTTATGGTATTGCATTCTGTCAGCACCAGTTGCTTGGTCCCTCAGCTGGAAGTCTCTTCACTTTTTTCTAAGCCCTTACTCAGGGTTGCTTTTTTCTTTTTCTCTCTCCCCTCCTTTT	140	TGTAAGGCACATCTCGGATCTCCTTATGGTATTGCATTCTGTCAGCACCAGTTGCTTGGTCCCTCAGCTGGAAGTCTCTTCACTTTTTTCTAAGCCCTTACTCAGGGTTGCTTTTTTCTTTTTCTCTCTCCCCTCCTTTTATCCGACGAGAATCTTGCTTCCCTATAGTGAGTCGTATTA
chr8_31598901_31598911_10xC	TAATTATTTATTTATTATATGGAGCTTGTTTTTCAATCAGGATTACTCCCCCCCCCCCTTTGTAGTTTTAGGTCACAGCAAAACAGACAGGAAGCCTCAGAAGATTCCCACATACTTCCTGCCTCAACTCATGCACAGCGTCCGCCATGACCACCCCCACCGAAAAGATGGATGTCTTACAACTGTT	187	TGTAAGGCACATCTCGGATCTTTCAATCAGGATTACTCCCCCCCCCCCTTTGTAGTTTTAGGTCACAGCAAAACAGACAGGAAGCCTCAGAAGATTCCCACATACTTCCTGCCTCAACTCATGCACAGCGTCCGCCATGAATCCGACGAGAATCTTGCTTCCCTATAGTGAGTCGTATTA,TGTAAGGCACATCTCGGATCTGTAGTTTTAGGTCACAGCAAAACAGACAGGAAGCCTCAGAAGATTCCCACATACTTCCTGCCTCAACTCATGCACAGCGTCCGCCATGACCACCCCCACCGAAAAGATGGATGTCTTACATCCGACGAGAATCTTGCTTCCCTATAGTGAGTCGTATTA
chr4_99893721_99893731_10xT	TAAAACTACACAGGCTCGTTAGAACCAGGCTGGCGTTAGTGAGTTCAGCTGCCCTCCCTAAAGCCATCAGTGCTTCCAGCGGCTGGGCTCGGCTCGGCCTCCCTCTGAGAATGTAAACTTGGGGCCTTGTGCTATCATGATTTCTATTTCATCCCCACTCTTATAAAACCATATAAAACCATATAAAAAGCAGCCGCCAAGGGTTCTTTCTTTCTTCTTCTCTTCTCCCTTTTTTTTTTTCCAATTTCGTTTTGAGGCTTGGAAAATCACAAAATAAAAATAGCCCTAAGAGTGGAAAGTTTGGGGGAGTTTGTTTAGCTTTCTTTGAAATGTACTTTGTGAAGGAATAAGTAACTCCTAAGATCCTTCTTTGCACACTGCTTGCT	386	TGTAAGGCACATCTCGGATCCAGGCTCGTTAGAACCAGGCTGGCGTTAGTGAGTTCAGCTGCCCTCCCTAAAGCCATCAGTGCTTCCAGCGGCTGGGCTCGGCTCGGCCTCCCTCTGAGAATGTAAACTTGGGGCCTTGTATCCGACGAGAATCTTGCTTCCCTATAGTGAGTCGTATTA,TGTAAGGCACATCTCGGATCGCTATCATGATTTCTATTTCATCCCCACTCTTATAAAACCATATAAAACCATATAAAAAGCAGCCGCCAAGGGTTCTTTCTTTCTTCTTCTCTTCTCCCTTTTTTTTTTTCCAATTTCGTATCCGACGAGAATCTTGCTTCCCTATAGTGAGTCGTATTA,TGTAAGGCACATCTCGGATCTTTGAGGCTTGGAAAATCACAAAATAAAAATAGCCCTAAGAGTGGAAAGTTTGGGGGAGTTTGTTTAGCTTTCTTTGAAATGTACTTTGTGAAGGAATAAGTAACTCCTAAGATCCTTCTATCCGACGAGAATCTTGCTTCCCTATAGTGAGTCGTATTA
chr5_80825560_80825573_13xA	TAAATGAAAAAAAAAAAAAACTAAGGACTGTATTGGGTAGATTCTGAATGCATAAGTTACTCTCCAGAATGTATTTTGGCAGGAACACAACTTAGTATTTTGGAGTGGATACATTGTCCCAGGAGTGAAATTAGCACACACACTTTCTGGCTCATGATCAAGAAAACTTTTATCTCAATAAATCAAACAAATATATATAGTGT	203	TGTAAGGCACATCTCGGATCCTAAGGACTGTATTGGGTAGATTCTGAATGCATAAGTTACTCTCCAGAATGTATTTTGGCAGGAACACAACTTAGTATTTTGGAGTGGATACATTGTCCCAGGAGTGAAATTAGCACACAATCCGACGAGAATCTTGCTTCCCTATAGTGAGTCGTATTA,TGTAAGGCACATCTCGGATCAGGAACACAACTTAGTATTTTGGAGTGGATACATTGTCCCAGGAGTGAAATTAGCACACACACTTTCTGGCTCATGATCAAGAAAACTTTTATCTCAATAAATCAAACAAATATATATAGATCCGACGAGAATCTTGCTTCCCTATAGTGAGTCGTATTA
chr5_140729176_140729190_14xT	TAATATGTGTATTTGTATCTGTGTGTACTCTTGTGCATGTGAGTGCCTATGCCCTTAGAGACGAGAGTTGTCTTCTCTGGAGTCACACGCAGTTGTAAGCTGCCCAACATGGGTGCTGGGACTTGAACTTGTGTTCTGTACACGAGTGAGTGGTCTGTGCTCGGAACTGTTGTGCGTCTCTCCAGCCCTCTTAGTATTTTTTTTTTTTTTTGATATGGGGGATTTCATGCAGTCTGGGCTGGCCCTGAACTCATTATTTAGCCAAAGATGACCT	274	TGTAAGGCACATCTCGGATCGTGTGTACTCTTGTGCATGTGAGTGCCTATGCCCTTAGAGACGAGAGTTGTCTTCTCTGGAGTCACACGCAGTTGTAAGCTGCCCAACATGGGTGCTGGGACTTGAACTTGTGTTCTGTAATCCGACGAGAATCTTGCTTCCCTATAGTGAGTCGTATTA,TGTAAGGCACATCTCGGATCCACGAGTGAGTGGTCTGTGCTCGGAACTGTTGTGCGTCTCTCCAGCCCTCTTAGTATTTTTTTTTTTTTTTGATATGGGGGATTTCATGCAGTCTGGGCTGGCCCTGAACTCATTATTTAATCCGACGAGAATCTTGCTTCCCTATAGTGAGTCGTATTA
chr12_87229267_87229285_18xA	TAATGTCTAGAACATATAAACACACACACACACACAAATAATCTAAATAGTACATGGGCAAATGAACAGATACAAAACAAGAGGTACACATAGCTAACTAGTAGGCAAAAAAAAAAAAAAAAAAAGAAAGAAAAAGAAAAAGAAAAAGAAAGAAAGAAAGAAAGGGGGCTGGAGAGATGGTTCAGCAGTTCAGAGGTCCTGAGTTCAAATCCCAGCAACCACATGGTGGCTCACAACCATCTATCTGTAATGGGATCTGCTGCCCTCTTCTGGTGTGTCTGAAGACAGCGACAGTGTACTCATATAAATAAAATAAATTT	320	TGTAAGGCACATCTCGGATCTAATGTCTAGAACATATAAACACACACACACACACAAATAATCTAAATAGTACATGGGCAAATGAACAGATACAAAACAAGAGGTACACATAGCTAACTAGTAGGCAAAAAAAAAAAAAAATCCGACGAGAATCTTGCTTCCCTATAGTGAGTCGTATTA
chr8_40988291_40988302_11xA	TAATCATCTATAAATAAGAAAGGTAAGCAGGAAGGGGAAAAAAAAAAAACTCACTGGCAAAAATAGCCCTACTGTTTTTTCTGTTTGTGCTGGGAATCGATGCCTAGGATTGTGTGCATTGTGCGGACTTTACCACTGCACTGAGGCCCTAACACACTCTCCTTCTGTCAGGATATTCCTTT	182	TGTAAGGCACATCTCGGATCTAATCATCTATAAATAAGAAAGGTAAGCAGGAAGGGGAAAAAAAAAAAACTCACTGGCAAAAATAGCCCTACTGTTTTTTCTGTTTGTGCTGGGAATCGATGCCTAGGATTGTGTGCATTATCCGACGAGAATCTTGCTTCCCTATAGTGAGTCGTATTA,TGTAAGGCACATCTCGGATCAAATAGCCCTACTGTTTTTTCTGTTTGTGCTGGGAATCGATGCCTAGGATTGTGTGCATTGTGCGGACTTTACCACTGCACTGAGGCCCTAACACACTCTCCTTCTGTCAGGATATTCCTATCCGACGAGAATCTTGCTTCCCTATAGTGAGTCGTATTA
chr13_75236474_75236487_13xC	TAATCTCAGGGCTATGAAGGACAGAAACAGGGGATCACTGAGGCTTGCTGAATGACAGCCTAGCCCAGGTTCAGTGAGAGACCTTGTCTCAAGGGAAATAAGGCAAAAAGTGATAGAGTAGGACACCCAACATTGTGTTCTGGCTACATACAGTATACACAAACACACGTGTCCGCGCCCCCCCCCCCCCCACATACCCTACTGAACCCTTCATCAAGTCTTGCCTCGTTTTCATATAGTGGAGACCATCTCTTGCTTCTTTTCTCTGTTTGTTGTAGTCCCCTTTCCCTGTAGTCTTCCTTTTCTTGCTTTATGCCATGCACCCTCCCCCATCCTCCACTCCCACTCCCTTTAGGAGGT	360	TGTAAGGCACATCTCGGATCTAATCTCAGGGCTATGAAGGACAGAAACAGGGGATCACTGAGGCTTGCTGAATGACAGCCTAGCCCAGGTTCAGTGAGAGACCTTGTCTCAAGGGAAATAAGGCAAAAAGTGATAGAGTAATCCGACGAGAATCTTGCTTCCCTATAGTGAGTCGTATTA,TGTAAGGCACATCTCGGATCGGACACCCAACATTGTGTTCTGGCTACATACAGTATACACAAACACACGTGTCCGCGCCCCCCCCCCCCCCACATACCCTACTGAACCCTTCATCAAGTCTTGCCTCGTTTTCATATAGTATCCGACGAGAATCTTGCTTCCCTATAGTGAGTCGTATTA,TGTAAGGCACATCTCGGATCGGAGACCATCTCTTGCTTCTTTTCTCTGTTTGTTGTAGTCCCCTTTCCCTGTAGTCTTCCTTTTCTTGCTTTATGCCATGCACCCTCCCCCATCCTCCACTCCCACTCCCTTTAGGAGGTATCCGACGAGAATCTTGCTTCCCTATAGTGAGTCGTATTA
chr9_67214876_67214891_15xA	TAAACCTTGGGCGCAACAGTCCAGCTGTGGTGTGCACACCTGCAATTCCAGCACTTTAGGAGGTAGGAGCAGGGGAGTCAGAGTCATGCTTGATTATACAGCATGTTCAAGGCCAGCCTGAGCTACAAGAGGCCCTTTCTAAAAAAAAAAAAAAAAGGAGATTTCTGAATT	171	TGTAAGGCACATCTCGGATCGCACTTTAGGAGGTAGGAGCAGGGGAGTCAGAGTCATGCTTGATTATACAGCATGTTCAAGGCCAGCCTGAGCTACAAGAGGCCCTTTCTAAAAAAAAAAAAAAAAGGAGATTTCTGAATATCCGACGAGAATCTTGCTTCCCTATAGTGAGTCGTATTA,TGTAAGGCACATCTCGGATCCCAGCTGTGGTGTGCACACCTGCAATTCCAGCACTTTAGGAGGTAGGAGCAGGGGAGTCAGAGTCATGCTTGATTATACAGCATGTTCAAGGCCAGCCTGAGCTACAAGAGGCCCTTTCTATCCGACGAGAATCTTGCTTCCCTATAGTGAGTCGTATTA
chrX_129449105_129449119_14xA	TAATCAGTGCCTGGAAGACAGAGGCAGATAGATCATAATGAGTTCCAGGACAGTCAAAGCCTTACAATGAGACCCTGTCTTGAATGATACCCCACCCAACCCACCCTCACAAAAAAAAAAAAAAACCAGAGACTTTCGTTTCTTTTGTAACAGTATTTTGGGCATCTTGATTTGTATTTGCACACACTAGAGACATAATAAAAATGATACACACGTGTAAGAAATAGCACTTTTATCTAGGGCAATTGATTATAATGATTTTTTTTTCCAGGATCAATTACTCACAAGACGGTTTTTGTGTATGGGTCAATTACTTGTGAAACAACAAAAAAAAATTGT	339	TGTAAGGCACATCTCGGATCTAATCAGTGCCTGGAAGACAGAGGCAGATAGATCATAATGAGTTCCAGGACAGTCAAAGCCTTACAATGAGACCCTGTCTTGAATGATACCCCACCCAACCCACCCTCACAAAAAAAAAAATCCGACGAGAATCTTGCTTCCCTATAGTGAGTCGTATTA,TGTAAGGCACATCTCGGATCAAAAACCAGAGACTTTCGTTTCTTTTGTAACAGTATTTTGGGCATCTTGATTTGTATTTGCACACACTAGAGACATAATAAAAATGATACACACGTGTAAGAAATAGCACTTTTATCTAGATCCGACGAGAATCTTGCTTCCCTATAGTGAGTCGTATTA,TGTAAGGCACATCTCGGATCACACGTGTAAGAAATAGCACTTTTATCTAGGGCAATTGATTATAATGATTTTTTTTTCCAGGATCAATTACTCACAAGACGGTTTTTGTGTATGGGTCAATTACTTGTGAAACAACAAAAATCCGACGAGAATCTTGCTTCCCTATAGTGAGTCGTATTA
chr7_122855127_122855139_12xA	TAAAAAATTTTTTTTGATTCAAGAAAAAAAAAAAAACCTTAGTAGTCTGTTTTCTAAAGAAGAAACCAGAACATTTGATACTACAAACTGTCCTAGCAGAATCAGGAAAAGGCTATTTTTATTACTTGATGCCATATAAAATATAAGCTACATCTACTGAAATCAAAGAGATGACATTATTGTTTACAGATACTGATATGACTGGCTGCT	210	TGTAAGGCACATCTCGGATCTAAAAAATTTTTTTTGATTCAAGAAAAAAAAAAAAACCTTAGTAGTCTGTTTTCTAAAGAAGAAACCAGAACATTTGATACTACAAACTGTCCTAGCAGAATCAGGAAAAGGCTATTTTTATCCGACGAGAATCTTGCTTCCCTATAGTGAGTCGTATTA,TGTAAGGCACATCTCGGATCTCCTAGCAGAATCAGGAAAAGGCTATTTTTATTACTTGATGCCATATAAAATATAAGCTACATCTACTGAAATCAAAGAGATGACATTATTGTTTACAGATACTGATATGACTGGCTGCTATCCGACGAGAATCTTGCTTCCCTATAGTGAGTCGTATTA
chr5_102508829_102508841_12xT	TAACAAGTTGTATGACTTTATACTTCCAGCAATGTATAATTTTCTAGTTTCATTTTTTCCACAATATTCCAATTATCAATATGTTAGTGTTAGTCATGCTACTATGTGGTGATAATTTGTTGGTTTCTTTCTTTCTTTTTTTTTTTTTCTGAGAGTTGGTTTAGGCTATAAACAGAGCCACTAAAGTAAAGTAGTTACTCATGGTGTCAGACAGCAGAGTCCTGCCTCTGGTCCATAGAGTATACCAACCACAGTCAGTCTGTAATATCCTCTATGTCAAGGTACAGTTAGAGTATAGTTTGAGAATAAT	310	TGTAAGGCACATCTCGGATCTACTTCCAGCAATGTATAATTTTCTAGTTTCATTTTTTCCACAATATTCCAATTATCAATATGTTAGTGTTAGTCATGCTACTATGTGGTGATAATTTGTTGGTTTCTTTCTTTCTTTTTATCCGACGAGAATCTTGCTTCCCTATAGTGAGTCGTATTA,TGTAAGGCACATCTCGGATCTTTTTTTTCTGAGAGTTGGTTTAGGCTATAAACAGAGCCACTAAAGTAAAGTAGTTACTCATGGTGTCAGACAGCAGAGTCCTGCCTCTGGTCCATAGAGTATACCAACCACAGTCAGTCATCCGACGAGAATCTTGCTTCCCTATAGTGAGTCGTATTA,TGTAAGGCACATCTCGGATCGTAGTTACTCATGGTGTCAGACAGCAGAGTCCTGCCTCTGGTCCATAGAGTATACCAACCACAGTCAGTCTGTAATATCCTCTATGTCAAGGTACAGTTAGAGTATAGTTTGAGAATAATATCCGACGAGAATCTTGCTTCCCTATAGTGAGTCGTATTA
chr9_35693754_35693765_11xT	TAAGCTTCGAGTGTAAGATCTCTCCAGTTTCTTTACCAGGGCACTTGGAGCTACGAATTTTCCTCTTAGCTCTGCTTTCACTGTGTCCCATAAGGTTGGTTTTGTTGAGTCAATTTTTTTTTTTTGGTTTTTTGAGACAGGGTTTCTCTGTATAGCTCTGGCTGTCCTGGAGCTCACTTTGTAGACCAGGCTGGCCTCGAACTCAGAAATCCACCTGCCTCTGCCTCCCGAGTGCTGGGAT	241	TGTAAGGCACATCTCGGATCCTTTACCAGGGCACTTGGAGCTACGAATTTTCCTCTTAGCTCTGCTTTCACTGTGTCCCATAAGGTTGGTTTTGTTGAGTCAATTTTTTTTTTTTGGTTTTTTGAGACAGGGTTTCTCTGATCCGACGAGAATCTTGCTTCCCTATAGTGAGTCGTATTA
chr11_114828933_114828944_11xC	TAAAGATGAGACTAATGGAAGAATCAACTTTTTACCATTTTCTTTATCTAAAGGAACTCACTTACTTTACAGTGACTGCTCCCTGTAATCAACCCCCCCCCCCCGTGTCCTCTGGTGAATAATTGGATGGGAAGGAGTGTGTAGTTTATGTAAAATCTGAGGGTATAGAATCT	173	TGTAAGGCACATCTCGGATCTAAAGATGAGACTAATGGAAGAATCAACTTTTTACCATTTTCTTTATCTAAAGGAACTCACTTACTTTACAGTGACTGCTCCCTGTAATCAACCCCCCCCCCCCGTGTCCTCTGGTGAATATCCGACGAGAATCTTGCTTCCCTATAGTGAGTCGTATTA,TGTAAGGCACATCTCGGATCAAGGAACTCACTTACTTTACAGTGACTGCTCCCTGTAATCAACCCCCCCCCCCCGTGTCCTCTGGTGAATAATTGGATGGGAAGGAGTGTGTAGTTTATGTAAAATCTGAGGGTATAGAAATCCGACGAGAATCTTGCTTCCCTATAGTGAGTCGTATTA
chrX_140043959_140043973_14xA	TAATATACATTCTGGATGCATCAAGAAACAGTAAAAAAAAAAAAAAAGATACTCCAGGGAGAACGTTCATATGCAACAAAATATAAGACCTCCATAAATTCCCAGATCCCAATTGTCAATGT	122	TGTAAGGCACATCTCGGATCTAATATACATTCTGGATGCATCAAGAAACAGTAAAAAAAAAAAAAAAGATACTCCAGGGAGAACGTTCATATGCAACAAAATATAAGACCTCCATAAATTCCCAGATCCCAATTGTCAATATCCGACGAGAATCTTGCTTCCCTATAGTGAGTCGTATTA
chr9_50501297_50501320_23xT	TAACCAACCTGTTCTGAAGTTCCCAGACATCCTTCTAAAGCTGGAATTACAGGTAGCTGCATGGTTCTGCAGATCCAAACTCCAGTCTCACACTTGCAAGACAAATATTTTACCTACTGAGCCACAACCCCAACTTCTGATTTTCATTTTGTTTTCTTGTTTGGTTGGTTTCTTTCTTTCTTTCTTTCTTTTTTTTTTTTTTTTTTTTTTTTGAGACAACCAACATCTCAT	231	TGTAAGGCACATCTCGGATCTCCCAGACATCCTTCTAAAGCTGGAATTACAGGTAGCTGCATGGTTCTGCAGATCCAAACTCCAGTCTCACACTTGCAAGACAAATATTTTACCTACTGAGCCACAACCCCAACTTCTGAATCCGACGAGAATCTTGCTTCCCTATAGTGAGTCGTATTA
chr9_33157473_33157485_12xA	TAACACCATATCATCAACTGCCACTTCCTTTTGCCCTGGGCAGGTTGACTTCCAAAGCATGAGAAATACAAGTAAGAGACCGCTAACAAAGACTTGGAAGCATGGTAACTTCGTAGGACAAGCAGGAAGTGTGGCTCAGTGGTAGAGTGTATGCTTAGCATGTGTGGGGTCCTAGGTTCAATCCATAGCATCAGAATAAAAAAAAAAAAAGACTCAAAAGACAGCATGCTACTCCTTTCTCCAGCCATCTCGGTTGATGGAGGCTATTCT	270	TGTAAGGCACATCTCGGATCTTGCCCTGGGCAGGTTGACTTCCAAAGCATGAGAAATACAAGTAAGAGACCGCTAACAAAGACTTGGAAGCATGGTAACTTCGTAGGACAAGCAGGAAGTGTGGCTCAGTGGTAGAGTGTATCCGACGAGAATCTTGCTTCCCTATAGTGAGTCGTATTA,TGTAAGGCACATCTCGGATCATGCTTAGCATGTGTGGGGTCCTAGGTTCAATCCATAGCATCAGAATAAAAAAAAAAAAAGACTCAAAAGACAGCATGCTACTCCTTTCTCCAGCCATCTCGGTTGATGGAGGCTATTCTATCCGACGAGAATCTTGCTTCCCTATAGTGAGTCGTATTA
chr7_46459721_46459735_14xA	TAAGTCTCCGTGTTTTGTTTGTTCATTTTGTGTGTGTGTGTGTGTGTGTGTGTGTGTGTGTACATGTATGTTTAGAGGCAGGGCCACCCTCGGTTATTGATTCTCGGCATAAAAAAAGTGGCACTCAAAAAAAAAAAAAAAGCTGGGTGTGGTGGCGCACGCCTT	165	TGTAAGGCACATCTCGGATCTAAGTCTCCGTGTTTTGTTTGTTCATTTTGTGTGTGTGTGTGTGTGTGTGTGTGTGTGTGTACATGTATGTTTAGAGGCAGGGCCACCCTCGGTTATTGATTCTCGGCATAAAAAAAGTGATCCGACGAGAATCTTGCTTCCCTATAGTGAGTCGTATTA,TGTAAGGCACATCTCGGATCTGTGTGTGTGTGTGTGTGTGTACATGTATGTTTAGAGGCAGGGCCACCCTCGGTTATTGATTCTCGGCATAAAAAAAGTGGCACTCAAAAAAAAAAAAAAAGCTGGGTGTGGTGGCGCACATCCGACGAGAATCTTGCTTCCCTATAGTGAGTCGTATTA
chr15_24918651_24918662_11xA	TAAATGCACCTTACCCAGTTGTGGATTTCTGTGTAAATAGCCATCTACTGAAACAGAAGCTCTCTGATGAGGGTCACTCTGTATCTGCTATTGAACTTCCATGTGTCACTATGAGAAAAAAAAAAAAGGAATTTTGGCTGTATCATCAACAGGAGTATACAGAAAATACTGGAGAACAAAAGTGTTTAGTTTGGGCCTCGGAT	203	TGTAAGGCACATCTCGGATCTAAATGCACCTTACCCAGTTGTGGATTTCTGTGTAAATAGCCATCTACTGAAACAGAAGCTCTCTGATGAGGGTCACTCTGTATCTGCTATTGAACTTCCATGTGTCACTATGAGAAAAAATCCGACGAGAATCTTGCTTCCCTATAGTGAGTCGTATTA,TGTAAGGCACATCTCGGATCGTATCTGCTATTGAACTTCCATGTGTCACTATGAGAAAAAAAAAAAAGGAATTTTGGCTGTATCATCAACAGGAGTATACAGAAAATACTGGAGAACAAAAGTGTTTAGTTTGGGCCTCGATCCGACGAGAATCTTGCTTCCCTATAGTGAGTCGTATTA
chrX_121714539_121714553_14xA	TAAATCAAAAAAAAAAAAAAATGCTGACACAAAAATATTCATGGAATCTGAGATACTATGAAATGATCAAACAAAGGAATAAGAGTAGAAGAAGGAGAATAATCCCAGAACAATGGTCCAGAAAATATTTTT	132	TGTAAGGCACATCTCGGATCTAAATCAAAAAAAAAAAAAAATGCTGACACAAAAATATTCATGGAATCTGAGATACTATGAAATGATCAAACAAAGGAATAAGAGTAGAAGAAGGAGAATAATCCCAGAACAATGGTCCAATCCGACGAGAATCTTGCTTCCCTATAGTGAGTCGTATTA
chr11_44573238_44573267_29xT	TAACTGAATTCTATCACCTAGGTAACGCACCGCTGTCCTATGCTTCCTCCCTCAGATATAGTCCAACACCTTTCACTACTGTGAGTTATGACTGTTTCTGCGGATACTTCAGTTGCTTAGTCTCCAGAATTGTCAGGTTTACTTTTTTGTTGCTTTTGTTTTTTTTTTTTTTTTTTTTTTTTTTTTTTGACACTTTCTCCTTATAGTTGCTTTGGTTACTTTATAGTTATTTCTAACTGCTGTTCCGTTTGGCAGAAGTCAAAGT	265	TGTAAGGCACATCTCGGATCTCTCCAGAATTGTCAGGTTTACTTTTTTGTTGCTTTTGTTTTTTTTTTTTTTTTTTTTTTTTTTTTTTGACACTTTCTCCTTATAGTTGCTTTGGTTACTTTATAGTTATTTCTAACTGCATCCGACGAGAATCTTGCTTCCCTATAGTGAGTCGTATTA,TGTAAGGCACATCTCGGATCTAACTGAATTCTATCACCTAGGTAACGCACCGCTGTCCTATGCTTCCTCCCTCAGATATAGTCCAACACCTTTCACTACTGTGAGTTATGACTGTTTCTGCGGATACTTCAGTTGCTTAGATCCGACGAGAATCTTGCTTCCCTATAGTGAGTCGTATTA
chr16_87467389_87467401_12xT	TAATTATAGAAGCCCTTGCTATTACACTGTACTGCCTGCTTCTTTGTTCAAGAATGTGGATATGTAATTCCTAATGAATTTTCCCTTGAATGCTTTGTTGTTTCAGTTATAAAGTGAAGACGTGAGTCAAAGTTTTGGGGATTTTCCGTAGGAAATGACCTTTATAAAATGTTACCCTTTTTGTCATTTTTTTTTTTTTGGACATCGTTTTCTTCTAAATGGCTCTCAAATGCTCACAGTGCCCTTAGGATCTAGTGTGAGAAAGGAAATGTCATTCTTATTTCCAAGGACTTTGGACTTGCAGACTTCGGAATGTGATATAATAGGAAGAGTGTAGACTTTGGAGCCAGACGGAGCATTTT	362	TGTAAGGCACATCTCGGATCTAATTATAGAAGCCCTTGCTATTACACTGTACTGCCTGCTTCTTTGTTCAAGAATGTGGATATGTAATTCCTAATGAATTTTCCCTTGAATGCTTTGTTGTTTCAGTTATAAAGTGAAGAATCCGACGAGAATCTTGCTTCCCTATAGTGAGTCGTATTA,TGTAAGGCACATCTCGGATCCGTGAGTCAAAGTTTTGGGGATTTTCCGTAGGAAATGACCTTTATAAAATGTTACCCTTTTTGTCATTTTTTTTTTTTTGGACATCGTTTTCTTCTAAATGGCTCTCAAATGCTCACAGTATCCGACGAGAATCTTGCTTCCCTATAGTGAGTCGTATTA,TGTAAGGCACATCTCGGATCGCCCTTAGGATCTAGTGTGAGAAAGGAAATGTCATTCTTATTTCCAAGGACTTTGGACTTGCAGACTTCGGAATGTGATATAATAGGAAGAGTGTAGACTTTGGAGCCAGACGGAGCATTATCCGACGAGAATCTTGCTTCCCTATAGTGAGTCGTATTA
chr4_111148650_111148660_10xT	TAAAACCATTCCTGAGAAATCTTAGGTTTCTCACCTTGGCTTCCCACATTGACTTGGAATTATTCTGAGTGTGTTTGTCCAGCCTGGATCAGATACCTGGACATATGAATGGATGGCGCATTCTTTCTTTCTTCTTTTTTTCTTTTCTTTTTTTTTTTCATTATTTCTTCCTTAGGGTTAGGAGTAGGCTACCAGGAAATCCAAGCTCAGTCCAACCTGTTTTTGCATTTGTGGTGTTGAATCTATATATCTATACATTTCTTAGTAAATATACCTTTTGGTGTGTGAGTGTGTGTGTAAGAGAGAAACTGCATACT	317	TGTAAGGCACATCTCGGATCTCACCTTGGCTTCCCACATTGACTTGGAATTATTCTGAGTGTGTTTGTCCAGCCTGGATCAGATACCTGGACATATGAATGGATGGCGCATTCTTTCTTTCTTCTTTTTTTCTTTTCTTTATCCGACGAGAATCTTGCTTCCCTATAGTGAGTCGTATTA,TGTAAGGCACATCTCGGATCTTTTTTTTCATTATTTCTTCCTTAGGGTTAGGAGTAGGCTACCAGGAAATCCAAGCTCAGTCCAACCTGTTTTTGCATTTGTGGTGTTGAATCTATATATCTATACATTTCTTAGTAAATATCCGACGAGAATCTTGCTTCCCTATAGTGAGTCGTATTA,TGTAAGGCACATCTCGGATCACCAGGAAATCCAAGCTCAGTCCAACCTGTTTTTGCATTTGTGGTGTTGAATCTATATATCTATACATTTCTTAGTAAATATACCTTTTGGTGTGTGAGTGTGTGTGTAAGAGAGAAACTATCCGACGAGAATCTTGCTTCCCTATAGTGAGTCGTATTA
chr5_29449047_29449067_20xT	TAAAGAATCAATGCAAACTGGTGAAGAACAGGAGAGAGAGGCTCACAGTTGTAGCCAGTGCTTCACGGTCCTCTCAACAGCAGTCTAAACAAGTGAACCTAAGGATCTAGAGGGCATGAGGACACCTGCAGACAGCGGAACTAACACTGACAAGCATGGCACACAGATGAAGCAAATGTCCTTTTTTTTTTTTTTTTTTTTTGACAAAATAAAAAT	216	TGTAAGGCACATCTCGGATCTAAAGAATCAATGCAAACTGGTGAAGAACAGGAGAGAGAGGCTCACAGTTGTAGCCAGTGCTTCACGGTCCTCTCAACAGCAGTCTAAACAAGTGAACCTAAGGATCTAGAGGGCATGAGATCCGACGAGAATCTTGCTTCCCTATAGTGAGTCGTATTA,TGTAAGGCACATCTCGGATCGTAGCCAGTGCTTCACGGTCCTCTCAACAGCAGTCTAAACAAGTGAACCTAAGGATCTAGAGGGCATGAGGACACCTGCAGACAGCGGAACTAACACTGACAAGCATGGCACACAGATGAATCCGACGAGAATCTTGCTTCCCTATAGTGAGTCGTATTA,TGTAAGGCACATCTCGGATCAAGTGAACCTAAGGATCTAGAGGGCATGAGGACACCTGCAGACAGCGGAACTAACACTGACAAGCATGGCACACAGATGAAGCAAATGTCCTTTTTTTTTTTTTTTTTTTTTGACAAAATATCCGACGAGAATCTTGCTTCCCTATAGTGAGTCGTATTA
chr10_3718888_3718899_11xA	TAAAAGATCTTTATTATAGGCTAGAGAGATGGTTCGGCCATTAGGAGTGCTTATTACTCTTGCAGAGGACTCAAGTTCAGTTCCTAGCAGCAACATAAGATATTTCACGACTTGTCATAACTTTGACTCTGTAACATCTTTTTCTGGTTCCTTTGGGCATCCACATAAATATCGGTATGTATACACACATGCACATTCAGGCACATAAAAAAAAAAAACACCCAGAACATTTTTATTATCCTGCCTATAGGAAGATTCACTATAACCAACAATGGCAGGTTATTTCAGTACCATTACAGGGTTGACGATGATTGATATAGATTAGTACTTCCTTAGAGGAACTTGGTAAGCCCCCAAGTGCAACAGGCAACTTTAGGAGCAAACTAATAT	390	TGTAAGGCACATCTCGGATCCTAGAGAGATGGTTCGGCCATTAGGAGTGCTTATTACTCTTGCAGAGGACTCAAGTTCAGTTCCTAGCAGCAACATAAGATATTTCACGACTTGTCATAACTTTGACTCTGTAACATCTTATCCGACGAGAATCTTGCTTCCCTATAGTGAGTCGTATTA,TGTAAGGCACATCTCGGATCTTTCTGGTTCCTTTGGGCATCCACATAAATATCGGTATGTATACACACATGCACATTCAGGCACATAAAAAAAAAAAACACCCAGAACATTTTTATTATCCTGCCTATAGGAAGATTCACATCCGACGAGAATCTTGCTTCCCTATAGTGAGTCGTATTA,TGTAAGGCACATCTCGGATCTATAACCAACAATGGCAGGTTATTTCAGTACCATTACAGGGTTGACGATGATTGATATAGATTAGTACTTCCTTAGAGGAACTTGGTAAGCCCCCAAGTGCAACAGGCAACTTTAGGAGCATCCGACGAGAATCTTGCTTCCCTATAGTGAGTCGTATTA
chr8_40103740_40103752_12xA	TAACAAGGCAGAGACAGATGGCCCCTGAGAGCTCACTGGCTTGCTACTCTAGCCAAGTTGGAATAAACTGGTGAGACGTTCTGCTCTCCAAAAAAGGCAACAGTGACAAAAAAAAAAAAATAGTAGAGGAGAAT	134	TGTAAGGCACATCTCGGATCGAGACAGATGGCCCCTGAGAGCTCACTGGCTTGCTACTCTAGCCAAGTTGGAATAAACTGGTGAGACGTTCTGCTCTCCAAAAAAGGCAACAGTGACAAAAAAAAAAAAATAGTAGAGGAATCCGACGAGAATCTTGCTTCCCTATAGTGAGTCGTATTA
chr4_37563349_37563360_11xA	TAACATAGTGGCATAAGTCTGTAATAGCCATGATACAGCTTTCTGTATTTCTGTAAGTGTAAAAAAAAAAAAGTGCCATCAGCATCCCTGGAATTACTAATTGATAGCATGTGGGAAATTGTCTGGAAAAAATAATTT	138	TGTAAGGCACATCTCGGATCTAACATAGTGGCATAAGTCTGTAATAGCCATGATACAGCTTTCTGTATTTCTGTAAGTGTAAAAAAAAAAAAGTGCCATCAGCATCCCTGGAATTACTAATTGATAGCATGTGGGAAATTATCCGACGAGAATCTTGCTTCCCTATAGTGAGTCGTATTA
chr10_66325695_66325715_20xA	TAATTCCAGCACTTGGGATGCAGAGGCAGGTGAATTTCTGAGTTTGAGGCCAGCCTGGTCTACAGAGTGCATTCCAGAACAGCCAGGGCTACACAGAGAAACCCTGTCTCAAAAAAAAAAAAAAAAAAAAAGAAAGAAAGAAAGAAAGAAAAGAAAAGAAAAGAAAAGAAAAGAAAAGAAAAGAAAAGAAAAGAAAAGGAAGGAAAAAGGAGAGTAAAACCTTGGAGAACAGTGATGACATTGGGAAATTCAATGTTCCAACCTCTCCTGGGAAGGGTGAATAGGCCCAGGGAGGGCTGAATACGAACATTTACAAGGTTTTTT	324	TGTAAGGCACATCTCGGATCAAGAAAAGGAAGGAAAAAGGAGAGTAAAACCTTGGAGAACAGTGATGACATTGGGAAATTCAATGTTCCAACCTCTCCTGGGAAGGGTGAATAGGCCCAGGGAGGGCTGAATACGAACATATCCGACGAGAATCTTGCTTCCCTATAGTGAGTCGTATTA
chr6_18338576_18338586_10xA	TAACCCCTTACAAAAGCTGCAAAGGAAAAAAAAAAACATATATAAGTCTAAGAGAGAGAGATTTGGTCTTGAGAACTCTGAAGCCATGGGTTGGGTATAATGAACTGATTTCAGTGTAAGAAACCTGAGGCCAGAGTCATTGTCTTTGATAGGGAGCTTGGCTGGGTACTAGAGCAAGTGTTTCTTGGCAAAGTTTTCAGTTTATCCTTCATTCCTTACTGGGACTCTTCATTTGATCATTTTCTCTATTTGT	253	TGTAAGGCACATCTCGGATCTAACCCCTTACAAAAGCTGCAAAGGAAAAAAAAAAACATATATAAGTCTAAGAGAGAGAGATTTGGTCTTGAGAACTCTGAAGCCATGGGTTGGGTATAATGAACTGATTTCAGTGTAAGATCCGACGAGAATCTTGCTTCCCTATAGTGAGTCGTATTA,TGTAAGGCACATCTCGGATCAAACCTGAGGCCAGAGTCATTGTCTTTGATAGGGAGCTTGGCTGGGTACTAGAGCAAGTGTTTCTTGGCAAAGTTTTCAGTTTATCCTTCATTCCTTACTGGGACTCTTCATTTGATCATATCCGACGAGAATCTTGCTTCCCTATAGTGAGTCGTATTA
chr2_64598315_64598326_11xA	TAAATCAAATAAAATATATCATTACCTTTGCAGAATTGCTAATTGTGTGGTTTTTTTTTACAAAGAATTACTTTTTATTATTGCTTCAATTTGCTGATACTGTGAGTACAGCAGGAAAATCTGAATGGCTTTTGCAACCAGAACACATGACCTCATGCTTTGGATGGCTGAGATTCTGAGGTCCAGTCAGAAAAAAAAAAAATCTTCCAGGCCTTTACTCTGGTATCTATATGTGTGCTCCTTGGTCAAAAATGTTTT	258	TGTAAGGCACATCTCGGATCAAAATATATCATTACCTTTGCAGAATTGCTAATTGTGTGGTTTTTTTTTACAAAGAATTACTTTTTATTATTGCTTCAATTTGCTGATACTGTGAGTACAGCAGGAAAATCTGAATGGCTATCCGACGAGAATCTTGCTTCCCTATAGTGAGTCGTATTA,TGTAAGGCACATCTCGGATCTTTGCAACCAGAACACATGACCTCATGCTTTGGATGGCTGAGATTCTGAGGTCCAGTCAGAAAAAAAAAAAATCTTCCAGGCCTTTACTCTGGTATCTATATGTGTGCTCCTTGGTCAAAATCCGACGAGAATCTTGCTTCCCTATAGTGAGTCGTATTA
chr6_128682421_128682439_18xT	TAAGTAAATTCCGTTTTTTTTTTTTTTTTTTTCATTTGATTACAATGGAAAATTTGTCAAGTTTTTGTTGTTGTTTTAGGGTTTTGTTTTGGGTTTGTTATTGTTGTTGTTTTGAGATTTTTGTTTGTTTGGTTGGTTTGGTTTGGTTTGGTTTTTAGAGATGACCACTTCCGAAAGATTTTTCAGAATAAATGCTTATTTTTGAAGATTTCTCTAACTGAAGAATTGAAAAAATTTT	238	TGTAAGGCACATCTCGGATCGGGTTTGTTATTGTTGTTGTTTTGAGATTTTTGTTTGTTTGGTTGGTTTGGTTTGGTTTGGTTTTTAGAGATGACCACTTCCGAAAGATTTTTCAGAATAAATGCTTATTTTTGAAGATTATCCGACGAGAATCTTGCTTCCCTATAGTGAGTCGTATTA,TGTAAGGCACATCTCGGATCTAAGTAAATTCCGTTTTTTTTTTTTTTTTTTTCATTTGATTACAATGGAAAATTTGTCAAGTTTTTGTTGTTGTTTTAGGGTTTTGTTTTGGGTTTGTTATTGTTGTTGTTTTGAGATTTATCCGACGAGAATCTTGCTTCCCTATAGTGAGTCGTATTA
chr4_26303571_26303591_20xA	TAAATACCTAATAAAAAATGGAAAAAAAAAAAAAAAAAAAAAGAAGAGGTGGAATCAGTGGCTCTAAAACGATAAACCAAATTGAAAGAATCTTTGGCATTTTCCCAATTGTTTTTCTCACCTATTTTTTGGCTAATGGTGGCTGAAGCAGTTCTCTTCCAACCTCATACTTGTACTGATAGAATCTTTCTCTT	194	TGTAAGGCACATCTCGGATCGATAAACCAAATTGAAAGAATCTTTGGCATTTTCCCAATTGTTTTTCTCACCTATTTTTTGGCTAATGGTGGCTGAAGCAGTTCTCTTCCAACCTCATACTTGTACTGATAGAATCTTTCATCCGACGAGAATCTTGCTTCCCTATAGTGAGTCGTATTA
chr19_8845184_8845207_23xA	TAATCCCAGTACTTGGGAAGCAGAGGCAGGCAGATTTCTGAGTTCGAGGCTAGCCTGGTCTACAGAATGAGTTCCAGGACAGCCAGGACTATACAGAGAAACCCTTTCTCGAAAAACCAAAAGAAAAAAAAAAAAAAAAAAAAAAAAGAAAGAAAGAAAGAAACTCTGTCTCAAAAAAACAAAAAACAAAAACAAAACAAAAAACAAAACAAACAAAAAAGAGGTATATAATAATAATAGCTATTATTGAAACTGATAACATATGTACTAAAGATTTTCATAATTATTACTTCTTACTTTATCAGAATCTCTACAATATACATACTAATAGCCATTAGGAAACAGACACAGAACGT	356	TGTAAGGCACATCTCGGATCGAGGTATATAATAATAATAGCTATTATTGAAACTGATAACATATGTACTAAAGATTTTCATAATTATTACTTCTTACTTTATCAGAATCTCTACAATATACATACTAATAGCCATTAGGAATCCGACGAGAATCTTGCTTCCCTATAGTGAGTCGTATTA
chr12_37551771_37551782_11xT	TAAAACAGTCACCCCAAAAGGAAAGTGACCGTCTTCTGAAGCAACATTATTCCATATCTGACTCTTAGACTTTTTATCACACATATGAAATAGCTTGCATGTAATCCTGTTAGTTTTGGCAAAACAGTTAGTTTTTTTTTTTTCTTGTTTGATACTTGATGGGCACAAGCTCACACTCTCTGAT	184	TGTAAGGCACATCTCGGATCTAAAACAGTCACCCCAAAAGGAAAGTGACCGTCTTCTGAAGCAACATTATTCCATATCTGACTCTTAGACTTTTTATCACACATATGAAATAGCTTGCATGTAATCCTGTTAGTTTTGGCATCCGACGAGAATCTTGCTTCCCTATAGTGAGTCGTATTA,TGTAAGGCACATCTCGGATCACTCTTAGACTTTTTATCACACATATGAAATAGCTTGCATGTAATCCTGTTAGTTTTGGCAAAACAGTTAGTTTTTTTTTTTTCTTGTTTGATACTTGATGGGCACAAGCTCACACTCTCATCCGACGAGAATCTTGCTTCCCTATAGTGAGTCGTATTA
chr2_113259156_113259178_22xT	TAAATGGAGCCCATGACCAAATAAGTCTGGGGAAATCCCCATTTGATAGGTTTAGGGGACTTGCTTTTTTTTTTTTTTTTTTTTTTTCACCAAGGGGCATTTCAAATTCTTCAGTAACCTGACAT	125	TGTAAGGCACATCTCGGATCTAAATGGAGCCCATGACCAAATAAGTCTGGGGAAATCCCCATTTGATAGGTTTAGGGGACTTGCTTTTTTTTTTTTTTTTTTTTTTTCACCAAGGGGCATTTCAAATTCTTCAGTAACCTATCCGACGAGAATCTTGCTTCCCTATAGTGAGTCGTATTA
chr2_42417672_42417689_17xT	TAATTACTATTGTAATCAATATATTCAGCCCACTGATATTTCAGCCCCTGAAACTTCAGCCACCATTCAACCACCTGTGAGACAAAATTGAACTATGTTTTTTTTTTTTTTTTTTGTCATGAAATCAGAGAGTATCAACGAAGAAATGCATAATCATGGATTGGGTCTCTTGTTTTTTTTACTCAGTTGATATTTCATGACATTTACTTATGTATATTTT	220	TGTAAGGCACATCTCGGATCTAATTACTATTGTAATCAATATATTCAGCCCACTGATATTTCAGCCCCTGAAACTTCAGCCACCATTCAACCACCTGTGAGACAAAATTGAACTATGTTTTTTTTTTTTTTTTTTGTCATATCCGACGAGAATCTTGCTTCCCTATAGTGAGTCGTATTA,TGTAAGGCACATCTCGGATCTTTTTTTTTTTTTTTGTCATGAAATCAGAGAGTATCAACGAAGAAATGCATAATCATGGATTGGGTCTCTTGTTTTTTTTACTCAGTTGATATTTCATGACATTTACTTATGTATATTTTATCCGACGAGAATCTTGCTTCCCTATAGTGAGTCGTATTA
chr2_78993647_78993658_11xC	TAATAGGCCACCACACTTGACCATTTTCCTGGACCTTAGTAATCTGTTCAGCTACAACCCCCCCCCCCCAGGTTTTGTCAACATGACACAGATCTGGACATATTTGGGAACAAGGAATTCTAATTGATAAAATGCCTTTATCAGATTGTTTGCAAGTCTGTAGGACATTGCCTTGAT	177	TGTAAGGCACATCTCGGATCTAATAGGCCACCACACTTGACCATTTTCCTGGACCTTAGTAATCTGTTCAGCTACAACCCCCCCCCCCCAGGTTTTGTCAACATGACACAGATCTGGACATATTTGGGAACAAGGAATTCATCCGACGAGAATCTTGCTTCCCTATAGTGAGTCGTATTA,TGTAAGGCACATCTCGGATCGCTACAACCCCCCCCCCCCAGGTTTTGTCAACATGACACAGATCTGGACATATTTGGGAACAAGGAATTCTAATTGATAAAATGCCTTTATCAGATTGTTTGCAAGTCTGTAGGACATTGATCCGACGAGAATCTTGCTTCCCTATAGTGAGTCGTATTA
chr10_128561430_128561459_29xA	TAATCCCACTTGGGAGGCAGAGGCAGGCGGATTTCTGAGTTCCAGGCCAGCCTGGTCTACAGAGCGAGTTCCAGGACAGCCAGGACTACACAGAGAAACCCTGTCTCGAAAAACCAAAAAAAAAAAAAAAAAAAAAAAAAAAAAACCAACCAACCAAACAAAAAAAAACCTGGGGTGGGGTTAGGGGTGGGGATAGAGAAGAGGTCCCAGGAGATGAGACAATGGCAACAGATGGGAGAGATAATATTAGTGGTTGGACAGGACCTGTCAGCCAAGGAACGTAAGCAGCCTCTAGAAACTGATGAGGCTTCTCCCCAGACTCTGCTGAACTCT	333	TGTAAGGCACATCTCGGATCTGGGGTGGGGTTAGGGGTGGGGATAGAGAAGAGGTCCCAGGAGATGAGACAATGGCAACAGATGGGAGAGATAATATTAGTGGTTGGACAGGACCTGTCAGCCAAGGAACGTAAGCAGCCATCCGACGAGAATCTTGCTTCCCTATAGTGAGTCGTATTA,TGTAAGGCACATCTCGGATCGAGATGAGACAATGGCAACAGATGGGAGAGATAATATTAGTGGTTGGACAGGACCTGTCAGCCAAGGAACGTAAGCAGCCTCTAGAAACTGATGAGGCTTCTCCCCAGACTCTGCTGAACATCCGACGAGAATCTTGCTTCCCTATAGTGAGTCGTATTA
chr11_51577364_51577381_17xA	TAAACTGAAAAAAAAAAAAAAAAAAGGACATCACCATCAACAAATCCAAAATACTTTTTACAGTTACTGTCAAAGACTACCAGGGCAGTGGTAGCTTACACCCGATCCCAGCACTGGGAGAGACTGGGGCAGGAAGACTCTCAGGGATTTGCGGCCACCACCTGGGCTACATAGTGAGTTTCAGCCAGCCTGGGCTAAAGTCTGAGATGCTGTCTT	216	TGTAAGGCACATCTCGGATCCAGTTACTGTCAAAGACTACCAGGGCAGTGGTAGCTTACACCCGATCCCAGCACTGGGAGAGACTGGGGCAGGAAGACTCTCAGGGATTTGCGGCCACCACCTGGGCTACATAGTGAGTTATCCGACGAGAATCTTGCTTCCCTATAGTGAGTCGTATTA,TGTAAGGCACATCTCGGATCTAAACTGAAAAAAAAAAAAAAAAAAGGACATCACCATCAACAAATCCAAAATACTTTTTACAGTTACTGTCAAAGACTACCAGGGCAGTGGTAGCTTACACCCGATCCCAGCACTGGGAGATCCGACGAGAATCTTGCTTCCCTATAGTGAGTCGTATTA
chr2_91358416_91358426_10xT	TAAATCACTGTAGTAAGCCTGTAATGAAAAAATTGTACACAAAACTTTTACTTTTTTTTTTTACCTGGGGCTGGAGAGAGGACTCAGTATTTAGGGGGCAATGGTTGCTTTTCAAAGGAGTTGGGTCTAGTCCCAGCAGCCACAACCGTTTGTAACTTCAGGACCATGGGGACTGATGCCCACTTCTGGCATCCATGGGTGCTGCATATACGTGATACACACACACACACACACACACACACACACATACACACTGGCAAAACACCTATACATATACATATTTT	284	TGTAAGGCACATCTCGGATCTTGGGTCTAGTCCCAGCAGCCACAACCGTTTGTAACTTCAGGACCATGGGGACTGATGCCCACTTCTGGCATCCATGGGTGCTGCATATACGTGATACACACACACACACACACACACACATCCGACGAGAATCTTGCTTCCCTATAGTGAGTCGTATTA,TGTAAGGCACATCTCGGATCTAAATCACTGTAGTAAGCCTGTAATGAAAAAATTGTACACAAAACTTTTACTTTTTTTTTTTACCTGGGGCTGGAGAGAGGACTCAGTATTTAGGGGGCAATGGTTGCTTTTCAAAGGAGATCCGACGAGAATCTTGCTTCCCTATAGTGAGTCGTATTA
chr6_147310795_147310815_20xT	TAAGGACTTCAATGTAAAACTAGATACACTGAATCTTATAGAAAAAAAAAGTGGGAAAGAGCCTTGAACTCATTGGCATAGGGGGAAATTTCCTGAACAGAAGACCAATGGCTCATGCTCTAATATCAACAATTGATAAACGGGACCTCATGAAACTGAAAAGTGTCTATAGGCAAAAGATACCATCGATAGGACAAATTGGCAACTTACAAATTGGGAACATTTCTTTTTTTTTTTTTTTTTTTTTACCAACCTTACATCTGGTAGAGGGATAATATCCAAAATATATAAAGAACTCAAGAAAT	305	TGTAAGGCACATCTCGGATCAAGTGTCTATAGGCAAAAGATACCATCGATAGGACAAATTGGCAACTTACAAATTGGGAACATTTCTTTTTTTTTTTTTTTTTTTTTACCAACCTTACATCTGGTAGAGGGATAATATCCATCCGACGAGAATCTTGCTTCCCTATAGTGAGTCGTATTA
chr12_89720753_89720779_26xT	TAATTTCATAAAAGTGGTAAAAAATAAAGGCAATATTGCTGAACTTTGTGCATGTATAACTAAACATACAGTATGTAGAATGCTGTCAGAACATCTGGGTTTTTTTTTTTTTTTTTTTTTTTTTTTGCGGGGAGGGGGGTAGGATGGCCTCAGGAT	156	TGTAAGGCACATCTCGGATCTAATTTCATAAAAGTGGTAAAAAATAAAGGCAATATTGCTGAACTTTGTGCATGTATAACTAAACATACAGTATGTAGAATGCTGTCAGAACATCTGGGTTTTTTTTTTTTTTTTTTTTTATCCGACGAGAATCTTGCTTCCCTATAGTGAGTCGTATTA,TGTAAGGCACATCTCGGATCCAATATTGCTGAACTTTGTGCATGTATAACTAAACATACAGTATGTAGAATGCTGTCAGAACATCTGGGTTTTTTTTTTTTTTTTTTTTTTTTTTTGCGGGGAGGGGGGTAGGATGGCCTATCCGACGAGAATCTTGCTTCCCTATAGTGAGTCGTATTA
chr2_95576392_95576404_12xC	TAAACTTTCTACTATACTAACTCACAGTATTTACAAGAGTATAACCCCCCCCCCCCCATGACATAGGTAAAATTATTGACAAACTTGTTATGTTCTAGACCAAATACCTGAACAATAGTTCCAAGATTGTTTATCAAGAAATAACTCATCAGTACCTATAGAATGAAGTTACAGAAGTGTAAAAGT	186	TGTAAGGCACATCTCGGATCACTATACTAACTCACAGTATTTACAAGAGTATAACCCCCCCCCCCCCATGACATAGGTAAAATTATTGACAAACTTGTTATGTTCTAGACCAAATACCTGAACAATAGTTCCAAGATTGTATCCGACGAGAATCTTGCTTCCCTATAGTGAGTCGTATTA,TGTAAGGCACATCTCGGATCACATAGGTAAAATTATTGACAAACTTGTTATGTTCTAGACCAAATACCTGAACAATAGTTCCAAGATTGTTTATCAAGAAATAACTCATCAGTACCTATAGAATGAAGTTACAGAAGTGTATCCGACGAGAATCTTGCTTCCCTATAGTGAGTCGTATTA
chr4_33443568_33443580_12xT	TAAAGGCAGAGTACTATATAAATAAGTTTTTTTTTTTTTATTTTTTTCCCACCTTGTAGGTTGCTTCCACAGAATGTTGGCCTTCTCTATGTTGGAGGTTATGAAAGACCCTTTGCACAAATCAAGGTATGATTGTTCATTTTCTGTGTGTTTTTCTTTGGTGTTTACTTATCTGGAACCCACTGTTTAGTAAAGCGACCAGCCTCATAAAAGATGTTGTGAATGTGAAGGAATAATTTCATGGATGGGTTTTGCTAATGTCTTCTGCAAAAATTGT	277	TGTAAGGCACATCTCGGATCTTTTTTTTTATTTTTTTCCCACCTTGTAGGTTGCTTCCACAGAATGTTGGCCTTCTCTATGTTGGAGGTTATGAAAGACCCTTTGCACAAATCAAGGTATGATTGTTCATTTTCTGTGTGATCCGACGAGAATCTTGCTTCCCTATAGTGAGTCGTATTA,TGTAAGGCACATCTCGGATCTTTTTCTTTGGTGTTTACTTATCTGGAACCCACTGTTTAGTAAAGCGACCAGCCTCATAAAAGATGTTGTGAATGTGAAGGAATAATTTCATGGATGGGTTTTGCTAATGTCTTCTGCAAATCCGACGAGAATCTTGCTTCCCTATAGTGAGTCGTATTA
chr15_3213763_3213775_12xA	TAATCTTGGCACTTGGGAGTTGGAGGCAGGTGGATTTCTGAGTTCGAGGCCAGCCTGGTCTACATAGTGAGTTCCAGGACAGACAGCAGACAGGGCTACACAGAGAAACCCTGTCTCGAAAAGGCAAAAAAAAAAAAATTGATTTTCAGTTTATCAATGGGCTACACTGTTGTGGGCCACCTTAGCTTCAGAGACCCCGTCTTGTAATAAAGTCTCCATCTTGGACTTGGCTGTAGTCT	239	TGTAAGGCACATCTCGGATCCTGTCTCGAAAAGGCAAAAAAAAAAAAATTGATTTTCAGTTTATCAATGGGCTACACTGTTGTGGGCCACCTTAGCTTCAGAGACCCCGTCTTGTAATAAAGTCTCCATCTTGGACTTGGATCCGACGAGAATCTTGCTTCCCTATAGTGAGTCGTATTA
chr17_60716691_60716720_29xA	TAATCCCAGCAACCCGAGGCAGAGGCAGGCAGATTTCTGAGTTCGAGGCCAGCCTGGTCCACAAAGTGAGTTCCAGGACAGCCAGGGCTATACAGAGAAACCCTGTCTGGAAAAACCAAAAAAAAAAAAAAAAAAAAAAAAAAAAAAGGAATTTTATTGATTGTTTTGCATCGAAATTCATAAGCAAGATTAGTCTGAAGCTCTCTTTTTTGGTTGGACATTTAGGTGGTTTAGGTATCAGAAAATTGTGGCTTCATAGAATGAATTAGGTAGTGTTCCTTCTGCATCAATTTTATGGAATAGTTTGAGGAATATTGGTT	320	TGTAAGGCACATCTCGGATCAAAAAAAAAAAAAAAAAAAAAAAAAAAGGAATTTTATTGATTGTTTTGCATCGAAATTCATAAGCAAGATTAGTCTGAAGCTCTCTTTTTTGGTTGGACATTTAGGTGGTTTAGGTATCAATCCGACGAGAATCTTGCTTCCCTATAGTGAGTCGTATTA
chr12_65306801_65306812_11xT	TAATCTGGAACCCTGTGTGTCCTTTCTCTCGCTTCTGGTTATCAGTGTTTTTACTCCATGGGTGAATAAGGACGCACAGGAAGTCATGCTCAGCTTCCTCCATGGGTGACTCAGCATACACAGGAAGTCATACTCAGCTTCCTACCCCACCACTACTGGTTCAGTAACCACTCATTTTTTTTTTTTCCATTTTTTATTAGGTATT	205	TGTAAGGCACATCTCGGATCTAATCTGGAACCCTGTGTGTCCTTTCTCTCGCTTCTGGTTATCAGTGTTTTTACTCCATGGGTGAATAAGGACGCACAGGAAGTCATGCTCAGCTTCCTCCATGGGTGACTCAGCATACAATCCGACGAGAATCTTGCTTCCCTATAGTGAGTCGTATTA,TGTAAGGCACATCTCGGATCTTACTCCATGGGTGAATAAGGACGCACAGGAAGTCATGCTCAGCTTCCTCCATGGGTGACTCAGCATACACAGGAAGTCATACTCAGCTTCCTACCCCACCACTACTGGTTCAGTAACCAATCCGACGAGAATCTTGCTTCCCTATAGTGAGTCGTATTA,TGTAAGGCACATCTCGGATCAAGTCATGCTCAGCTTCCTCCATGGGTGACTCAGCATACACAGGAAGTCATACTCAGCTTCCTACCCCACCACTACTGGTTCAGTAACCACTCATTTTTTTTTTTTCCATTTTTTATTAGATCCGACGAGAATCTTGCTTCCCTATAGTGAGTCGTATTA
chr2_166433104_166433131_27xA	TAATCCCAGCACTTGGGAGGCAGAGAGAGGCAGGTGGATTTCTGAGTTCGAGGCCAGCCTGGTCTACAAAGTGAGTTCCAGGACAGCCAGGGCTACACAGAGAAACACTGTCTCAAAAAAAAAAAAAAAAAAAAAAAAAAAATGCAGTTCCTTATGTTCTCGTGACCCCACCAACCATAAAATTATTTTCATAGCTACTTCCTAACTGTAATTTTCCTACTGTTAGGGATCCTAACGTGAATATCTGTGTTTTCAAATGGTCTTAGGCAACCTCTGTGAAAGGATCAGCCAACATTTGCCTCAAGTGCCTGGGAAGCAGGGAACCAAATAAT	332	TGTAAGGCACATCTCGGATCAGAAACACTGTCTCAAAAAAAAAAAAAAAAAAAAAAAAAAAATGCAGTTCCTTATGTTCTCGTGACCCCACCAACCATAAAATTATTTTCATAGCTACTTCCTAACTGTAATTTTCCTACATCCGACGAGAATCTTGCTTCCCTATAGTGAGTCGTATTA
chr13_40786912_40786924_12xA	TAAGAGGACGGGTATATCACTGTCAGACTCGGGTTGGCCTTCAACTCACAAAAAAAAAAAAACCTACCACCACAGCCAGTAGTCATCTTTTTTGTGTGAATACCTGATGTAGCTGCTGAGAACAGAACTTGAGTCCGCACCATTCGGTAGCAAACGCTCT	160	TGTAAGGCACATCTCGGATCTGTCAGACTCGGGTTGGCCTTCAACTCACAAAAAAAAAAAAACCTACCACCACAGCCAGTAGTCATCTTTTTTGTGTGAATACCTGATGTAGCTGCTGAGAACAGAACTTGAGTCCGCACATCCGACGAGAATCTTGCTTCCCTATAGTGAGTCGTATTA
chr1_109074551_109074562_11xT	TAATAACATTTATAAAACAAACTCTAGGAAAATATCATTTAGAAGATAAAATCAACTATTGGCAACTAAAAGTACATATTATATATTTGAAGTTGATATTATAAGATTGACTTTATTTGTCATAAATGTATAAAAATGATGTAGATTTACAAAAAAGTTTTTTTTTTTTGCACCATGAGATAAAACAGTGATCTCATTGATGCATTAGTGTAATACTCAGGAAGTAGATTGCTTTTCTTT	240	TGTAAGGCACATCTCGGATCTAATAACATTTATAAAACAAACTCTAGGAAAATATCATTTAGAAGATAAAATCAACTATTGGCAACTAAAAGTACATATTATATATTTGAAGTTGATATTATAAGATTGACTTTATTTGTATCCGACGAGAATCTTGCTTCCCTATAGTGAGTCGTATTA,TGTAAGGCACATCTCGGATCCATAAATGTATAAAAATGATGTAGATTTACAAAAAAGTTTTTTTTTTTTGCACCATGAGATAAAACAGTGATCTCATTGATGCATTAGTGTAATACTCAGGAAGTAGATTGCTTTTCTTTATCCGACGAGAATCTTGCTTCCCTATAGTGAGTCGTATTA
chr1_65592551_65592568_17xC	TAATCAGGTTCAGTGTATCTGGTTTTATGTTGACATCTTTGATTCATTTGCAACTGTTGTGGGCAATAAGTACTCATCTATTCACATTCTTCTACATGCAGACACCTACTCTGACCAGCACCATTTGTTGAAGATGCTGTCTCCCCCCCCCCCCCCCCCCAGTCAGTTTGTGTTCTGCTTCCTT	184	TGTAAGGCACATCTCGGATCCAACTGTTGTGGGCAATAAGTACTCATCTATTCACATTCTTCTACATGCAGACACCTACTCTGACCAGCACCATTTGTTGAAGATGCTGTCTCCCCCCCCCCCCCCCCCCAGTCAGTTTGATCCGACGAGAATCTTGCTTCCCTATAGTGAGTCGTATTA
chr17_43088422_43088438_16xA	TAAATAAAATGAGTGAATCTGAAAAAAAAAAAAAAAAAGAGTACTGACTGCTCTTCCAGAGGTCCTGAGTTCAATTTCCAGCAATCATTGGTGACTCACAACCATCTGTAATGGGATCCAATGCCTTCTTCTGGTGTGTGTGAAGAGAGCAACAGCACATACATTGAATAAACCACCATCAAGTCTTGTTGGTGCTCTTTCTGGGCTGAATAGATATTTGTCTACATCTCCCCAGGAAAAGT	242	TGTAAGGCACATCTCGGATCATGCCTTCTTCTGGTGTGTGTGAAGAGAGCAACAGCACATACATTGAATAAACCACCATCAAGTCTTGTTGGTGCTCTTTCTGGGCTGAATAGATATTTGTCTACATCTCCCCAGGAAAAATCCGACGAGAATCTTGCTTCCCTATAGTGAGTCGTATTA
chr17_64735808_64735819_11xC	TAAAAAATCCAGCAAGGAGTGCACAGGGGCTCCCAAGGCCCACCCTCATCTGAGGAGCTCCTGATAGCTCAGGGCTGCTAGGAGATGGAGAACCACTTTTCCTTAGGACTGTAACCACTGTCGGACTCTCAGTGCTCTAGTGGATGACCCCCCCCCCCCATGCACGTTTGCATGTGGGCAGCGCTAATTGGACTCAT	197	TGTAAGGCACATCTCGGATCTAAAAAATCCAGCAAGGAGTGCACAGGGGCTCCCAAGGCCCACCCTCATCTGAGGAGCTCCTGATAGCTCAGGGCTGCTAGGAGATGGAGAACCACTTTTCCTTAGGACTGTAACCACTGATCCGACGAGAATCTTGCTTCCCTATAGTGAGTCGTATTA,TGTAAGGCACATCTCGGATCTGAGGAGCTCCTGATAGCTCAGGGCTGCTAGGAGATGGAGAACCACTTTTCCTTAGGACTGTAACCACTGTCGGACTCTCAGTGCTCTAGTGGATGACCCCCCCCCCCCATGCACGTTTGATCCGACGAGAATCTTGCTTCCCTATAGTGAGTCGTATTA
chr14_31574922_31574933_11xT	TAAGATGAAAGAACTCACAGGACATATTTTCTTACTTTTCCAGAAACAAGATGAAAGATTTCTCTAAAGGCTTAGGCTTTTTATATGACAATATATGACTTAGAGGTCACCACGATGTTTTCATATATGATAGTAATGATGGCTTTTTTTTTTTTGTTTTTTGTTTTTGTTTTTGTTTTTTGAGACAGGGTTTCTCTGTGTAGCCCTGGCTGTTCTGGAACTCACTCTGTAGACCAGGCTGGCCTCGAACTCAGAAATCCACCTGCCTCTGCCTTCCGAGTGCTGGGAT	289	TGTAAGGCACATCTCGGATCGACATATTTTCTTACTTTTCCAGAAACAAGATGAAAGATTTCTCTAAAGGCTTAGGCTTTTTATATGACAATATATGACTTAGAGGTCACCACGATGTTTTCATATATGATAGTAATGATATCCGACGAGAATCTTGCTTCCCTATAGTGAGTCGTATTA
chr2_116645738_116645749_11xT	TAAGTACATGCATTTGTGCTGGCATGCACACATGTGTGCATGCACGCACACACATGTGCACATACATACACAAATATACATGATGAATGAACTTATGGATATGACATTCTAAAAGGAGTTCTATCAGGGCAGGTGATGGGGCACATATCTCGATAAAAATCTATCCAAAACCCACTTAGAATTTTTTCTAAATATGTCTTTTCATTTCTTTTTTTTTTTTCCAAAACTTCATTGCCTAACCTACATGGTAAGTAACCTCTATCTTTATAGCATTATAAATATTCATTTTTAGACAATAAAGTCTT	305	TGTAAGGCACATCTCGGATCCATTTGTGCTGGCATGCACACATGTGTGCATGCACGCACACACATGTGCACATACATACACAAATATACATGATGAATGAACTTATGGATATGACATTCTAAAAGGAGTTCTATCAGGGCATCCGACGAGAATCTTGCTTCCCTATAGTGAGTCGTATTA,TGTAAGGCACATCTCGGATCAGGTGATGGGGCACATATCTCGATAAAAATCTATCCAAAACCCACTTAGAATTTTTTCTAAATATGTCTTTTCATTTCTTTTTTTTTTTTCCAAAACTTCATTGCCTAACCTACATGGTAATCCGACGAGAATCTTGCTTCCCTATAGTGAGTCGTATTA,TGTAAGGCACATCTCGGATCATTTTTTCTAAATATGTCTTTTCATTTCTTTTTTTTTTTTCCAAAACTTCATTGCCTAACCTACATGGTAAGTAACCTCTATCTTTATAGCATTATAAATATTCATTTTTAGACAATAAAATCCGACGAGAATCTTGCTTCCCTATAGTGAGTCGTATTA
chr19_44707278_44707288_10xG	TAAAGATGTGTGCCACCACATCCTACCTCCCATCCCCTCCTCCACCCCCTTTTGACTCCTTACTGAATACAACCTAGGGCACCAGTGCTGGAAGACAAATGTAAGCAAGAAAAAGAGCAAAAGATGGGGGGGGGGGATGGGGGGTGGAGCTGGGATCCAGAAATCAGGAGAAAAGGAAATACAGAAAAACACAGTGACAGGACGGCTACTGACACTGTGACAGTGACTGCTTGCAGAACACAATTCCAGATAATGGCACCAGATCCACTTTGGGAATGCCCGTGCAGGTCTCTAAAGCCCTTTCTAATTCTCCCCCT	317	TGTAAGGCACATCTCGGATCTCCTACCTCCCATCCCCTCCTCCACCCCCTTTTGACTCCTTACTGAATACAACCTAGGGCACCAGTGCTGGAAGACAAATGTAAGCAAGAAAAAGAGCAAAAGATGGGGGGGGGGGATGGATCCGACGAGAATCTTGCTTCCCTATAGTGAGTCGTATTA,TGTAAGGCACATCTCGGATCGGGGTGGAGCTGGGATCCAGAAATCAGGAGAAAAGGAAATACAGAAAAACACAGTGACAGGACGGCTACTGACACTGTGACAGTGACTGCTTGCAGAACACAATTCCAGATAATGGCACCATCCGACGAGAATCTTGCTTCCCTATAGTGAGTCGTATTA,TGTAAGGCACATCTCGGATCACAGTGACAGGACGGCTACTGACACTGTGACAGTGACTGCTTGCAGAACACAATTCCAGATAATGGCACCAGATCCACTTTGGGAATGCCCGTGCAGGTCTCTAAAGCCCTTTCTAATTCATCCGACGAGAATCTTGCTTCCCTATAGTGAGTCGTATTA
chrX_159286872_159286882_10xA	TAACCTTTTTTTTTTCTTCTTAGCTAATTCCTTGACCTCTCACTCAGGAAGAATTTATTGTGTATCTTTTCTATGCAAGGCATCATACAAACTACATAAAATGAATAAATGGTACTGCCAGTGGTGTGACTTAGTGGTAGTTTACCTGGTAGTCTCAAGGCCCTGGATTGGATTGCAGCACTGTAAAAGAAAAAAAAAAATGTTCATAGCACAATACGGTGAATTTTATGAATAACGTAAAATAAGTTCAGTGTTTCTTGTTTGAAACACGTTGGGGCCAAATGTGGCTTGTAAGCTAGAAACGTCTTGATTT	313	TGTAAGGCACATCTCGGATCTAACCTTTTTTTTTTCTTCTTAGCTAATTCCTTGACCTCTCACTCAGGAAGAATTTATTGTGTATCTTTTCTATGCAAGGCATCATACAAACTACATAAAATGAATAAATGGTACTGCCAATCCGACGAGAATCTTGCTTCCCTATAGTGAGTCGTATTA,TGTAAGGCACATCTCGGATCCTATGCAAGGCATCATACAAACTACATAAAATGAATAAATGGTACTGCCAGTGGTGTGACTTAGTGGTAGTTTACCTGGTAGTCTCAAGGCCCTGGATTGGATTGCAGCACTGTAAAAGAATCCGACGAGAATCTTGCTTCCCTATAGTGAGTCGTATTA,TGTAAGGCACATCTCGGATCAAAAAAAAAATGTTCATAGCACAATACGGTGAATTTTATGAATAACGTAAAATAAGTTCAGTGTTTCTTGTTTGAAACACGTTGGGGCCAAATGTGGCTTGTAAGCTAGAAACGTCTTGAATCCGACGAGAATCTTGCTTCCCTATAGTGAGTCGTATTA
chr10_45672072_45672085_13xA	TAACAACTGCACTAGAAAACCTTAGAAGCAGTTTCAGCAAAGTGGCAGGATCCAAAACTCACATAGAGAACCACATTTTCCTGTACACCAAAAATGAACTTACCAAAAAAAAAAAAAATAGCCAGAAGATTCTATTCAGTAGCTTCAAACAATACACAAGCAAACTAT	168	TGTAAGGCACATCTCGGATCTAACAACTGCACTAGAAAACCTTAGAAGCAGTTTCAGCAAAGTGGCAGGATCCAAAACTCACATAGAGAACCACATTTTCCTGTACACCAAAAATGAACTTACCAAAAAAAAAAAAAATAATCCGACGAGAATCTTGCTTCCCTATAGTGAGTCGTATTA,TGTAAGGCACATCTCGGATCAGTGGCAGGATCCAAAACTCACATAGAGAACCACATTTTCCTGTACACCAAAAATGAACTTACCAAAAAAAAAAAAAATAGCCAGAAGATTCTATTCAGTAGCTTCAAACAATACACAAGATCCGACGAGAATCTTGCTTCCCTATAGTGAGTCGTATTA
chr19_19584644_19584654_10xT	TAAGAGTTGTAAGATTGTACCCAAAAAGTAAATCTTGGACTCAAGTTTTGTTGTTGATGGGTTTTATTTTTTTGATATTTTGTTTTTTTTTTTCATGATAGCTCTAAATAGAAAGATATGCTGAGACACTGAAGATCAATGTGCCTAAGTTTTTGGGGAT	160	TGTAAGGCACATCTCGGATCTAAGAGTTGTAAGATTGTACCCAAAAAGTAAATCTTGGACTCAAGTTTTGTTGTTGATGGGTTTTATTTTTTTGATATTTTGTTTTTTTTTTTCATGATAGCTCTAAATAGAAAGATATGATCCGACGAGAATCTTGCTTCCCTATAGTGAGTCGTATTA,TGTAAGGCACATCTCGGATCTCAAGTTTTGTTGTTGATGGGTTTTATTTTTTTGATATTTTGTTTTTTTTTTTCATGATAGCTCTAAATAGAAAGATATGCTGAGACACTGAAGATCAATGTGCCTAAGTTTTTGGGGATATCCGACGAGAATCTTGCTTCCCTATAGTGAGTCGTATTA
chr6_50216829_50216839_10xC	TAACAATGACCCCCCCCCCCAAGGAGACTGATGATGACAATTTGGATATACCAAAAAAAAGAAGCTCTAGCATGCTTCCTTTGATGGGGAGTGGAAGTTCTCAGTAAGGAAAATAAAGAGTGTGTGCTATGACCAACAT	139	TGTAAGGCACATCTCGGATCTAACAATGACCCCCCCCCCCAAGGAGACTGATGATGACAATTTGGATATACCAAAAAAAAGAAGCTCTAGCATGCTTCCTTTGATGGGGAGTGGAAGTTCTCAGTAAGGAAAATAAAGAGATCCGACGAGAATCTTGCTTCCCTATAGTGAGTCGTATTA
chr4_114922288_114922305_17xT	TAATGGTTTTTTTTTTTTTTTTTTGCCAGCTCTCTCTATTATGAGACCCCTCCATCACTCTTCCAGTCTGGTCTGAGACCAAGAGTGGCTTATAGTGCCACAGGGGAAACACACACACACACACACACACACACACACACACACACACCTAGGGGGACTCAGCATTCGTTGAATATTCTTTGGCTTGGATGAGTGGAAATTTAGAGCCCTACCTACTCCCAAAGT	225	TGTAAGGCACATCTCGGATCATGAGACCCCTCCATCACTCTTCCAGTCTGGTCTGAGACCAAGAGTGGCTTATAGTGCCACAGGGGAAACACACACACACACACACACACACACACACACACACACACCTAGGGGGACTCATCCGACGAGAATCTTGCTTCCCTATAGTGAGTCGTATTA,TGTAAGGCACATCTCGGATCCAGGGGAAACACACACACACACACACACACACACACACACACACACACCTAGGGGGACTCAGCATTCGTTGAATATTCTTTGGCTTGGATGAGTGGAAATTTAGAGCCCTACCTACTCCCATCCGACGAGAATCTTGCTTCCCTATAGTGAGTCGTATTA,TGTAAGGCACATCTCGGATCTAATGGTTTTTTTTTTTTTTTTTTGCCAGCTCTCTCTATTATGAGACCCCTCCATCACTCTTCCAGTCTGGTCTGAGACCAAGAGTGGCTTATAGTGCCACAGGGGAAACACACACACACATCCGACGAGAATCTTGCTTCCCTATAGTGAGTCGTATTA
chr7_106937497_106937508_11xA	TAACCATGTTATGAAGAAAAAAAAAAAAGCCTAAAAACAACTCTTTTCTGAGTTGTACAGGAAAGGATGTTCCAAACAGATCAACAGGAATAAGACACAGTGATACAAGATGCATGATAAAATCTGGAACATTCTGAATTTATGAAGCGTCTGATGTGTCTGCGAAAGACAGAGCTTTGAGGGCTGGGCAGCAGCCAGACCATGAGGTGTTT	212	TGTAAGGCACATCTCGGATCTAACCATGTTATGAAGAAAAAAAAAAAAGCCTAAAAACAACTCTTTTCTGAGTTGTACAGGAAAGGATGTTCCAAACAGATCAACAGGAATAAGACACAGTGATACAAGATGCATGATAAATCCGACGAGAATCTTGCTTCCCTATAGTGAGTCGTATTA,TGTAAGGCACATCTCGGATCTAAGACACAGTGATACAAGATGCATGATAAAATCTGGAACATTCTGAATTTATGAAGCGTCTGATGTGTCTGCGAAAGACAGAGCTTTGAGGGCTGGGCAGCAGCCAGACCATGAGGTGTATCCGACGAGAATCTTGCTTCCCTATAGTGAGTCGTATTA
chr4_28675709_28675722_13xA	TAAATCAAATATACCTAATAAACCTGTATTATTACCTGAGAACAACCAATAAAATAACAGAAAAGTCTGGATCATAAAAAAAAAAAAAACCTCAAGTTCATAAATGAAGATCATAGATTGTATGCAGAAGAAAAAAATAAAACTACAATAAGCAAACAAAAACTTTTATATCCATTGTGAAGACAAAATGTCTACCAGGAAGTGCAGAAGAACTATGCAACATGCAGGAGCAATAAAT	238	TGTAAGGCACATCTCGGATCTAAATCAAATATACCTAATAAACCTGTATTATTACCTGAGAACAACCAATAAAATAACAGAAAAGTCTGGATCATAAAAAAAAAAAAAACCTCAAGTTCATAAATGAAGATCATAGATTGATCCGACGAGAATCTTGCTTCCCTATAGTGAGTCGTATTA,TGTAAGGCACATCTCGGATCTCATAGATTGTATGCAGAAGAAAAAAATAAAACTACAATAAGCAAACAAAAACTTTTATATCCATTGTGAAGACAAAATGTCTACCAGGAAGTGCAGAAGAACTATGCAACATGCAGGAGATCCGACGAGAATCTTGCTTCCCTATAGTGAGTCGTATTA
chr8_49792042_49792054_12xA	TAAAATATATGCATCCTTAGCGCACTCCTGGGGGTAAGATCAGTCAATGGAAGGAAGCATATGGTACTGGCAATACAAAATCCATAGGAAAACAGATAGCATATGGTTTGCCTTTGTAAGGTATGCAGTGTGAGAAAAAGTATTTCGCACCTTTCCCCTCAATTACAAATGGCTAAAAAGACTCTTCTAGAAAAAAAAAAAAAGAGCTGAAT	212	TGTAAGGCACATCTCGGATCGCATCCTTAGCGCACTCCTGGGGGTAAGATCAGTCAATGGAAGGAAGCATATGGTACTGGCAATACAAAATCCATAGGAAAACAGATAGCATATGGTTTGCCTTTGTAAGGTATGCAGTGATCCGACGAGAATCTTGCTTCCCTATAGTGAGTCGTATTA,TGTAAGGCACATCTCGGATCAACAGATAGCATATGGTTTGCCTTTGTAAGGTATGCAGTGTGAGAAAAAGTATTTCGCACCTTTCCCCTCAATTACAAATGGCTAAAAAGACTCTTCTAGAAAAAAAAAAAAAGAGCTGAATCCGACGAGAATCTTGCTTCCCTATAGTGAGTCGTATTA
chr9_52290169_52290179_10xT	TAAGAGGAATTCAGGGGCAGTATGAAAGGGTCCATACAATATTTGTATTCTGGTTTCATTATTCCTGAGGCTCAGTTACATTTCTACCCTATGGCTCAGTATGTGTAGCCATCAGCAATGGCTGTGTAACAAATTACTCCAGAGTGTTTTTTTTTTTGTCATAGTATGGT	170	TGTAAGGCACATCTCGGATCTCAGGGGCAGTATGAAAGGGTCCATACAATATTTGTATTCTGGTTTCATTATTCCTGAGGCTCAGTTACATTTCTACCCTATGGCTCAGTATGTGTAGCCATCAGCAATGGCTGTGTAACATCCGACGAGAATCTTGCTTCCCTATAGTGAGTCGTATTA,TGTAAGGCACATCTCGGATCTGGTTTCATTATTCCTGAGGCTCAGTTACATTTCTACCCTATGGCTCAGTATGTGTAGCCATCAGCAATGGCTGTGTAACAAATTACTCCAGAGTGTTTTTTTTTTTGTCATAGTATGGTATCCGACGAGAATCTTGCTTCCCTATAGTGAGTCGTATTA
chr13_40766274_40766291_17xA	TAACAAAATGTTAGCAAGTAGAACTTATAAATACAAAAAAAAAAAAAAAAAATTCTAAACTTGATCAAATAGGATTGATTCCAGACATACAAGGCTAGAACTAGTGTCTGACAACCAATCAATACAAACCACCATTTTAGCATTCTAATGGAGAAAATCATATTGTCATATACATTGATAAAGGAAAAACCTT	193	TGTAAGGCACATCTCGGATCTAACAAAATGTTAGCAAGTAGAACTTATAAATACAAAAAAAAAAAAAAAAAATTCTAAACTTGATCAAATAGGATTGATTCCAGACATACAAGGCTAGAACTAGTGTCTGACAACCAATCATCCGACGAGAATCTTGCTTCCCTATAGTGAGTCGTATTA,TGTAAGGCACATCTCGGATCTTGATCAAATAGGATTGATTCCAGACATACAAGGCTAGAACTAGTGTCTGACAACCAATCAATACAAACCACCATTTTAGCATTCTAATGGAGAAAATCATATTGTCATATACATTGATAATCCGACGAGAATCTTGCTTCCCTATAGTGAGTCGTATTA
chr10_70448673_70448683_10xT	TAAATATAGCACAGAGATGGCTTGACAACATTTTATCTTAGCAGAATTAGAGCACTCCCTCAAATAATAATGTGCACGTCTTAGTTTTCTAGAGGTTTTTTTTTTTCCCTAAGCTAAAACAAAAGCCTATAGAAACCTAAATGCCTTTCTATTTTTGTAAACATTCTGCAGATCCCTCTTTGATTGTACTGTTGCATCTGTGCACTTGTATGCCTTTTCTGCTATAGACTCATTACTGGAAAAATGGCTAATT	253	TGTAAGGCACATCTCGGATCTAAATATAGCACAGAGATGGCTTGACAACATTTTATCTTAGCAGAATTAGAGCACTCCCTCAAATAATAATGTGCACGTCTTAGTTTTCTAGAGGTTTTTTTTTTTCCCTAAGCTAAAACATCCGACGAGAATCTTGCTTCCCTATAGTGAGTCGTATTA,TGTAAGGCACATCTCGGATCAAAAGCCTATAGAAACCTAAATGCCTTTCTATTTTTGTAAACATTCTGCAGATCCCTCTTTGATTGTACTGTTGCATCTGTGCACTTGTATGCCTTTTCTGCTATAGACTCATTACTGGAATCCGACGAGAATCTTGCTTCCCTATAGTGAGTCGTATTA
chr4_7157225_7157236_11xT	TAAGGAACACACTTTGTATGACTTCGATCTTTTCAAATATAATCTTTGCTTCTTGTGATTTATACTTCTTTCTGAATGAATTCTGCTGATTGTCTGCACAGACAGAATTCACTTATATTATTTAGTGCACTCATTACCCAATTCCAACACTTATGCCACTGTGGACTCTTTGCAATTGTTTTTTTTTTTTCTCTTTATTACAGTTTCTTTTCTTTTTTCTTTTTTTCTCTTTTGGGTTTTATGAGACAGGGTTTCTCTGTGTAGCCCTGGCTGTCCTGGAGCTCACTCTGTAGACCAGGCTGGCCTCGAACTCAGAAATCCGCCTGCCTCTGCCTTCCAAGTGCTGGGAT	350	TGTAAGGCACATCTCGGATCTTTAGTGCACTCATTACCCAATTCCAACACTTATGCCACTGTGGACTCTTTGCAATTGTTTTTTTTTTTTCTCTTTATTACAGTTTCTTTTCTTTTTTCTTTTTTTCTCTTTTGGGTTTTATCCGACGAGAATCTTGCTTCCCTATAGTGAGTCGTATTA,TGTAAGGCACATCTCGGATCTAAGGAACACACTTTGTATGACTTCGATCTTTTCAAATATAATCTTTGCTTCTTGTGATTTATACTTCTTTCTGAATGAATTCTGCTGATTGTCTGCACAGACAGAATTCACTTATATTAATCCGACGAGAATCTTGCTTCCCTATAGTGAGTCGTATTA
chr2_36753943_36753955_12xT	TAAGCTATACAAAATCCAAGACTTGGGGATGGGGATGGACATGAAGTCTCATTTGGAACTGTTGGGTAATGATACATTCTAAAAGAGGAGGAGTTTTTTTTTTTTTCTTCTTCAAGGGTATATTCAATGCATGCCAGTGAATGGTAAGAATCTAAGTGTATAGAAGCAGCACCAAAACTTGATGAGCTTT	190	TGTAAGGCACATCTCGGATCGGGGATGGACATGAAGTCTCATTTGGAACTGTTGGGTAATGATACATTCTAAAAGAGGAGGAGTTTTTTTTTTTTTCTTCTTCAAGGGTATATTCAATGCATGCCAGTGAATGGTAAGAAATCCGACGAGAATCTTGCTTCCCTATAGTGAGTCGTATTA,TGTAAGGCACATCTCGGATCGATACATTCTAAAAGAGGAGGAGTTTTTTTTTTTTTCTTCTTCAAGGGTATATTCAATGCATGCCAGTGAATGGTAAGAATCTAAGTGTATAGAAGCAGCACCAAAACTTGATGAGCTTTATCCGACGAGAATCTTGCTTCCCTATAGTGAGTCGTATTA
chr3_133555991_133556001_10xC	TAATCAAAGTGTTCATGAAAACTATGAAACCAAATATCTAAAAATTGTTATAAGGAACTCCCTTGCCTTAGAAATGAGAATCAACCTAGCTTTGACTGTTATGAAGTGTTTTTTGTTTTGTTTTGTTTTCTTGTCCCCCCCCCCCTTAGGTTCCCAAGGAATCCGTGAACATTGCTGACTAATATCTGAGTTTTTGAATGTGTGTGCGTGATGTTTTTGTTTTCTCCCTTTTTCCCTAAGTCAGTGTCCTATGTAACCCAGGTTGGCCTGGAACT	275	TGTAAGGCACATCTCGGATCGTTCATGAAAACTATGAAACCAAATATCTAAAAATTGTTATAAGGAACTCCCTTGCCTTAGAAATGAGAATCAACCTAGCTTTGACTGTTATGAAGTGTTTTTTGTTTTGTTTTGTTTTCATCCGACGAGAATCTTGCTTCCCTATAGTGAGTCGTATTA,TGTAAGGCACATCTCGGATCTTGTCCCCCCCCCCCTTAGGTTCCCAAGGAATCCGTGAACATTGCTGACTAATATCTGAGTTTTTGAATGTGTGTGCGTGATGTTTTTGTTTTCTCCCTTTTTCCCTAAGTCAGTGTCCTATCCGACGAGAATCTTGCTTCCCTATAGTGAGTCGTATTA
chr16_68711233_68711245_12xA	TAATAGAACCCATCCTCATCAAAGAGGTCACATATACTTTGCAATAGAATTTGGTATATACTTGTTACAAACCCTTCCCTTCCAGGCTCTCTTGCTGGACCATGTTTCTCTGTCAATAGAACTCATTTGTGTTGAAAACTTCATGGTTGCTGTACTAAAGAGATGTCAAGAGGAGTTTTGATGTAGCTTTGCCAAAAATTTGTTGTAATAAAATGTCATGAGAAAACTTTGAAAAAAAAAAAAAGAAAGTGAAATAAAAATGATATGTCTAAAATTTTT	279	TGTAAGGCACATCTCGGATCTAATAGAACCCATCCTCATCAAAGAGGTCACATATACTTTGCAATAGAATTTGGTATATACTTGTTACAAACCCTTCCCTTCCAGGCTCTCTTGCTGGACCATGTTTCTCTGTCAATAGAATCCGACGAGAATCTTGCTTCCCTATAGTGAGTCGTATTA,TGTAAGGCACATCTCGGATCACTCATTTGTGTTGAAAACTTCATGGTTGCTGTACTAAAGAGATGTCAAGAGGAGTTTTGATGTAGCTTTGCCAAAAATTTGTTGTAATAAAATGTCATGAGAAAACTTTGAAAAAAAAAATCCGACGAGAATCTTGCTTCCCTATAGTGAGTCGTATTA,TGTAAGGCACATCTCGGATCTGTACTAAAGAGATGTCAAGAGGAGTTTTGATGTAGCTTTGCCAAAAATTTGTTGTAATAAAATGTCATGAGAAAACTTTGAAAAAAAAAAAAAGAAAGTGAAATAAAAATGATATGTCTATCCGACGAGAATCTTGCTTCCCTATAGTGAGTCGTATTA
chr12_109703780_109703800_20xT	TAACCTGGGTAGCATTCCTGTGTTCCTTCTCCTTTGCTGTCTGCTGGTCATAGCCTTAGTGTAGCCTGCTTGATACCTGATGTCTGAACTACAGTCCTTCCTCGTTTGTTTGGTTTTTTTTTTTTTTTTTTTTTGGGTTCTAAGACTTTCCTATTGGGCACTGGTGACTTTGCCAGATGATAACCCAGCCAGTGTTTTCCCATCATTTTTTTTTCTCGATTGTAATTTTCATTTCTTCTTTATTAGAGTTAGTTGTAGCCTT	262	TGTAAGGCACATCTCGGATCTAACCTGGGTAGCATTCCTGTGTTCCTTCTCCTTTGCTGTCTGCTGGTCATAGCCTTAGTGTAGCCTGCTTGATACCTGATGTCTGAACTACAGTCCTTCCTCGTTTGTTTGGTTTTTTTATCCGACGAGAATCTTGCTTCCCTATAGTGAGTCGTATTA,TGTAAGGCACATCTCGGATCTTTTTTTTTTTTTTGGGTTCTAAGACTTTCCTATTGGGCACTGGTGACTTTGCCAGATGATAACCCAGCCAGTGTTTTCCCATCATTTTTTTTTCTCGATTGTAATTTTCATTTCTTCTTATCCGACGAGAATCTTGCTTCCCTATAGTGAGTCGTATTA
chr11_21581940_21581955_15xT	TAATGCTGTTTGTTGCTTATCATCATGCAGGATATTGTTATTTTTCTTCCGTTTTTTTTTTTTTTTTGTTTTTGTTTTTTTTTTGTGGAGCTCCACCAAAAATGCTCCACTGAGCGTTTCTCAGTGGATCTCCCACTTTCAGGCCCCATGTTGGACACCACCTGTACCTGTCCAGCAGCCATGAAT	186	TGTAAGGCACATCTCGGATCTAATGCTGTTTGTTGCTTATCATCATGCAGGATATTGTTATTTTTCTTCCGTTTTTTTTTTTTTTTTGTTTTTGTTTTTTTTTTGTGGAGCTCCACCAAAAATGCTCCACTGAGCGTTTCATCCGACGAGAATCTTGCTTCCCTATAGTGAGTCGTATTA,TGTAAGGCACATCTCGGATCTTTTTTTGTTTTTGTTTTTTTTTTGTGGAGCTCCACCAAAAATGCTCCACTGAGCGTTTCTCAGTGGATCTCCCACTTTCAGGCCCCATGTTGGACACCACCTGTACCTGTCCAGCAGCCATCCGACGAGAATCTTGCTTCCCTATAGTGAGTCGTATTA
chr1_157509182_157509192_10xA	TAAGAGGATATCATATGAATATTTGCTGACCTCAATGTCCCCAATGTCCCATTATAGGGGAATAATGTTATTTTGATGACCAATCCCTTATGGCTACAAGATTATCCCACATTTTCTCTTTATGAATTCCCTCCAGAGGCAACGATAAATAATTACAGAGGACTTTAGTGAGTGTCAAAAAAAAAAATAGAGAGAGAGAGAGAGAAAGATTTGAAGGGCCGAGGAGACAGCTCAGTTGGCAGAAAGCAAGGCTTCAGTCTCTAAGTCTTGCTTCAACTGTGGGCCCATTTTGTGATCTCCTTTCAATTTTCCCCCAGTCCCATCTTCTGAACTTCCAGGGAACT	344	TGTAAGGCACATCTCGGATCTAAGAGGATATCATATGAATATTTGCTGACCTCAATGTCCCCAATGTCCCATTATAGGGGAATAATGTTATTTTGATGACCAATCCCTTATGGCTACAAGATTATCCCACATTTTCTCTTATCCGACGAGAATCTTGCTTCCCTATAGTGAGTCGTATTA,TGTAAGGCACATCTCGGATCTATGAATTCCCTCCAGAGGCAACGATAAATAATTACAGAGGACTTTAGTGAGTGTCAAAAAAAAAAATAGAGAGAGAGAGAGAGAAAGATTTGAAGGGCCGAGGAGACAGCTCAGTTGGCATCCGACGAGAATCTTGCTTCCCTATAGTGAGTCGTATTA,TGTAAGGCACATCTCGGATCGAGGAGACAGCTCAGTTGGCAGAAAGCAAGGCTTCAGTCTCTAAGTCTTGCTTCAACTGTGGGCCCATTTTGTGATCTCCTTTCAATTTTCCCCCAGTCCCATCTTCTGAACTTCCAGGGATCCGACGAGAATCTTGCTTCCCTATAGTGAGTCGTATTA
chr7_75263043_75263061_18xA	TAATGTGATTTTGCTGTGATATATTTTGTGTCGGTGAGTTACTTGTTTTGTTACCCAAAGGACTTATAACGGGCTTGGTGCTCTACAAAAAAAAAAAAAAAAAAAGTAGCCACGGTGAAGACATTGGTGCTTTCTTCACGAAATAGCCAGGGTTGAGGAAAGTCCCTGGTCACTTTGCCT	180	TGTAAGGCACATCTCGGATCTAATGTGATTTTGCTGTGATATATTTTGTGTCGGTGAGTTACTTGTTTTGTTACCCAAAGGACTTATAACGGGCTTGGTGCTCTACAAAAAAAAAAAAAAAAAAAGTAGCCACGGTGAAGATCCGACGAGAATCTTGCTTCCCTATAGTGAGTCGTATTA,TGTAAGGCACATCTCGGATCGACTTATAACGGGCTTGGTGCTCTACAAAAAAAAAAAAAAAAAAAGTAGCCACGGTGAAGACATTGGTGCTTTCTTCACGAAATAGCCAGGGTTGAGGAAAGTCCCTGGTCACTTTGCCTATCCGACGAGAATCTTGCTTCCCTATAGTGAGTCGTATTA
chr2_105672226_105672238_12xA	TAAAGTTCTAATATTACTCAGAATTCTAATGCCCCAAAGTCTCTTCTAAAACTCTAAGGCAATCTTTGCAGAATTATTCCAAGGGCTGGCTACACAGTCATCCTTGGTGACATAGTAAGGTCAAGTATGCCATGGACTTCAAAGGACACCTATCCAAAAAAAAAAAAATGGAAGGAAGGAGAGACACAAAGGATTGAATGTCTAAAT	207	TGTAAGGCACATCTCGGATCATATTACTCAGAATTCTAATGCCCCAAAGTCTCTTCTAAAACTCTAAGGCAATCTTTGCAGAATTATTCCAAGGGCTGGCTACACAGTCATCCTTGGTGACATAGTAAGGTCAAGTATGCATCCGACGAGAATCTTGCTTCCCTATAGTGAGTCGTATTA,TGTAAGGCACATCTCGGATCAAGGGCTGGCTACACAGTCATCCTTGGTGACATAGTAAGGTCAAGTATGCCATGGACTTCAAAGGACACCTATCCAAAAAAAAAAAAATGGAAGGAAGGAGAGACACAAAGGATTGAATGATCCGACGAGAATCTTGCTTCCCTATAGTGAGTCGTATTA
chr3_8742587_8742606_19xC	TAAGAATGGCCCCCATAGGCTCCTGTACTCAAATGCTTAGTCAGTGGCACTGCTTCAGAGGGGTTGGGAGCTATGACCTTGTTTGTAGGTGTGGCCTTGTTGGAGGAAGTTTGTCATTAGGAGGTTGACTTTGAGGTTTCAAAAATTCAACAGGCCCAATCCCCCCCCCCCCCCCCCCCCGTCGCTCTCCCTCTCACTCTGCTCTCTCTTCCTGCTGCCTGTGGATCCTGATGTAGAACTCTCAACTACATCTCCAGCACTATGTCTGCCTGGGTGCTGTCATGCTCCCACCATGATGATAATGGACTAAACCTGTAAGCCAGCCTAGT	329	TGTAAGGCACATCTCGGATCCAGGCCCAATCCCCCCCCCCCCCCCCCCCCGTCGCTCTCCCTCTCACTCTGCTCTCTCTTCCTGCTGCCTGTGGATCCTGATGTAGAACTCTCAACTACATCTCCAGCACTATGTCTGCCATCCGACGAGAATCTTGCTTCCCTATAGTGAGTCGTATTA
chr12_106405871_106405883_12xG	TAAATGATCTAGTCCCTGTATTCCAGATTGGTCCAACTTCCCCTGACTTGTCTTCAGTATTGCCATGGGGGGGGGGGGGCTCCACTGTGGGCCTGATGACCCGTGAGGTCCCTCTTTGACATCCCATGGTGCTTTTCCCAATTCCTTGGTAGCACCTACCCAAGTGCATTGAGAATTTCAGATCTTGTCTGAAGCTTGGCTGAGTCAGATCCTGCCAGGCAGCGTCCCTGTCTGTGTTTGAACACTCT	248	TGTAAGGCACATCTCGGATCTAAATGATCTAGTCCCTGTATTCCAGATTGGTCCAACTTCCCCTGACTTGTCTTCAGTATTGCCATGGGGGGGGGGGGGCTCCACTGTGGGCCTGATGACCCGTGAGGTCCCTCTTTGACATCCGACGAGAATCTTGCTTCCCTATAGTGAGTCGTATTA,TGTAAGGCACATCTCGGATCATCCCATGGTGCTTTTCCCAATTCCTTGGTAGCACCTACCCAAGTGCATTGAGAATTTCAGATCTTGTCTGAAGCTTGGCTGAGTCAGATCCTGCCAGGCAGCGTCCCTGTCTGTGTTTGATCCGACGAGAATCTTGCTTCCCTATAGTGAGTCGTATTA
chr18_56905678_56905702_24xT	TAAATGAGCTCTAGCAGCCTCTTATAGCCAGAGACAGGATGCTTTGGTCCAATCACAGCTTTTTTTTTTTTTTTTTTTTTTTTTACCAATCATAACCTTGACTCTTTAGTATCAGTCAAGGCCATGGAGATTCACGTTTAGATCAATCACAGCCTTATCTTTTAGCACCAATCACAATAGACCTTCTGGTAGGTAACCAGGGGTATTGCTGTCCTCTAGCCCACTTGGAAATGGTTGCAGGGTCATCTAGGGTAGCAGCTGTCATCACAAAAAGCCTGCTACAGCCCTGGATGAGGCTGCTCCTT	305	TGTAAGGCACATCTCGGATCTAAATGAGCTCTAGCAGCCTCTTATAGCCAGAGACAGGATGCTTTGGTCCAATCACAGCTTTTTTTTTTTTTTTTTTTTTTTTTACCAATCATAACCTTGACTCTTTAGTATCAGTCAAGATCCGACGAGAATCTTGCTTCCCTATAGTGAGTCGTATTA,TGTAAGGCACATCTCGGATCTTTTTTTTTTTTTTTTTTTTTTTTACCAATCATAACCTTGACTCTTTAGTATCAGTCAAGGCCATGGAGATTCACGTTTAGATCAATCACAGCCTTATCTTTTAGCACCAATCACAATAGATCCGACGAGAATCTTGCTTCCCTATAGTGAGTCGTATTA,TGTAAGGCACATCTCGGATCACCTTCTGGTAGGTAACCAGGGGTATTGCTGTCCTCTAGCCCACTTGGAAATGGTTGCAGGGTCATCTAGGGTAGCAGCTGTCATCACAAAAAGCCTGCTACAGCCCTGGATGAGGCTGCATCCGACGAGAATCTTGCTTCCCTATAGTGAGTCGTATTA
chrX_74114759_74114772_13xT	TAAAAAAAAACACTTTAGTCTTTTTTTTTTTTTTAGACAAAGTCTTATTTATTTTACATTGATCTTGAACTCACTATGTAGTTGTTGCTGGCTCTGAAACCCTGCTGTTCCTCCTGTTTCAACCTCCCAAATGCTGAGATGGCAAGAATGCATAATTGTGTCTGGTTTATGTGTGGGGTTTGGAATTGAATGCAGGGTTTAGTATAAGCTAGATTAGGCTAGGAGGTAGTGTTATACACCTT	242	TGTAAGGCACATCTCGGATCTAAAAAAAAACACTTTAGTCTTTTTTTTTTTTTTAGACAAAGTCTTATTTATTTTACATTGATCTTGAACTCACTATGTAGTTGTTGCTGGCTCTGAAACCCTGCTGTTCCTCCTGTTTCATCCGACGAGAATCTTGCTTCCCTATAGTGAGTCGTATTA,TGTAAGGCACATCTCGGATCAACCTCCCAAATGCTGAGATGGCAAGAATGCATAATTGTGTCTGGTTTATGTGTGGGGTTTGGAATTGAATGCAGGGTTTAGTATAAGCTAGATTAGGCTAGGAGGTAGTGTTATACACCATCCGACGAGAATCTTGCTTCCCTATAGTGAGTCGTATTA
chrX_9021043_9021055_12xA	TAATGGGCTATCTGAAGACAGCAGAAACTCCCCTTCTCTCTCTCTGTCCATCCTCTCTCTCCTTGGATCAGCTATCACCATGTGGTGAGAAGTTATCACTTTACCAACATGATGTTCTGCCTACCACAAGCAAAAAAAAAAAAACATATCTGTAAGTTGAAACCTCTGAAGACT	174	TGTAAGGCACATCTCGGATCTAATGGGCTATCTGAAGACAGCAGAAACTCCCCTTCTCTCTCTCTGTCCATCCTCTCTCTCCTTGGATCAGCTATCACCATGTGGTGAGAAGTTATCACTTTACCAACATGATGTTCTGCATCCGACGAGAATCTTGCTTCCCTATAGTGAGTCGTATTA,TGTAAGGCACATCTCGGATCTCCTCTCTCTCCTTGGATCAGCTATCACCATGTGGTGAGAAGTTATCACTTTACCAACATGATGTTCTGCCTACCACAAGCAAAAAAAAAAAAACATATCTGTAAGTTGAAACCTCTGAAATCCGACGAGAATCTTGCTTCCCTATAGTGAGTCGTATTA
chr14_78374169_78374189_20xT	TAAACTCTGACCCTACTCTCCAATAAAATAGCATCAATCCATTGTTACAAATGCCTATCTAAATCCTCTTGAATGCTCAGAGAATTAGTAACTTTTTTTTTTTTTTTTTTTTTGCTAAATGGT	123	TGTAAGGCACATCTCGGATCTAAACTCTGACCCTACTCTCCAATAAAATAGCATCAATCCATTGTTACAAATGCCTATCTAAATCCTCTTGAATGCTCAGAGAATTAGTAACTTTTTTTTTTTTTTTTTTTTTGCTAAATATCCGACGAGAATCTTGCTTCCCTATAGTGAGTCGTATTA
chr2_63836981_63836993_12xT	TAAAAAAATGAACACAGACACAATCAAATAAAAAGTGAAAAAACAAAAACTATTGTCACCACTAGGAACTAACATGCAAAAAGGTATTTTTTTCAAATATGAACCACCATTTTTCTTTTTTTTTTTTTCCATTTTTTATTAGGTATT	147	TGTAAGGCACATCTCGGATCTAAAAAAATGAACACAGACACAATCAAATAAAAAGTGAAAAAACAAAAACTATTGTCACCACTAGGAACTAACATGCAAAAAGGTATTTTTTTCAAATATGAACCACCATTTTTCTTTTTATCCGACGAGAATCTTGCTTCCCTATAGTGAGTCGTATTA
chrX_108307870_108307884_14xA	TAATTTGGTTGGGATTCTCACTTGTTATAGTAAGTCACTCTAACAAAAGTGAAAACGGAAAAAAAAAAAAAAAGGAAAAGATATCACAGGTTTACCTTCAGGTAAGTCTAGTTGTGGGCATTTTCTAAACCATAGTTTCCTTTTCTAAAATGACTCTTACTTGTGTCAAGTTCACAGAAGTTGGCT	186	TGTAAGGCACATCTCGGATCAAAAAAAAAAAAAGGAAAAGATATCACAGGTTTACCTTCAGGTAAGTCTAGTTGTGGGCATTTTCTAAACCATAGTTTCCTTTTCTAAAATGACTCTTACTTGTGTCAAGTTCACAGAAGATCCGACGAGAATCTTGCTTCCCTATAGTGAGTCGTATTA,TGTAAGGCACATCTCGGATCTAATTTGGTTGGGATTCTCACTTGTTATAGTAAGTCACTCTAACAAAAGTGAAAACGGAAAAAAAAAAAAAAAGGAAAAGATATCACAGGTTTACCTTCAGGTAAGTCTAGTTGTGGGCAATCCGACGAGAATCTTGCTTCCCTATAGTGAGTCGTATTA
chrX_140355035_140355048_13xT	TAAAATCCCCCTAAGAAGTAATATAAGAAATATTATAAGTGTGTTATATGCCTTTTCAAAGGGGATGCCAGGCCATGATGGGGCTCCAGGACCTCAAGGTATCCCTGGATGCAATGGAACCAAGGTGAGGTTGGTTTTTTTTTTTTTTCAACT	153	TGTAAGGCACATCTCGGATCTAAAATCCCCCTAAGAAGTAATATAAGAAATATTATAAGTGTGTTATATGCCTTTTCAAAGGGGATGCCAGGCCATGATGGGGCTCCAGGACCTCAAGGTATCCCTGGATGCAATGGAACATCCGACGAGAATCTTGCTTCCCTATAGTGAGTCGTATTA,TGTAAGGCACATCTCGGATCTATTATAAGTGTGTTATATGCCTTTTCAAAGGGGATGCCAGGCCATGATGGGGCTCCAGGACCTCAAGGTATCCCTGGATGCAATGGAACCAAGGTGAGGTTGGTTTTTTTTTTTTTTCAATCCGACGAGAATCTTGCTTCCCTATAGTGAGTCGTATTA
chr10_64758261_64758271_10xA	TAAAGGCATGAACCATTATGCCCAGCTTACTTGATCGCTTTATAATTTGCACATGTGTTTTATGATATGCTGACTTTATTATCACAGCAGGATAGACTATGTAAAAGTCCCAGGAAGGTACTGTGGCTAAAATCAAGACTGCTTTACTATTCTAGAACAAAACTTCACAATCAGGAAGGAATGCTTTGGGATATAGGCTACTCTCATAAAAAAAAAAATGATGGAGCCAAACACAATACTGCAAAGGCCTTCATTTCCAATTTCAGGAAAATGTCATCTTTTCCTTTTGGAAAACAGGACT	301	TGTAAGGCACATCTCGGATCAACCATTATGCCCAGCTTACTTGATCGCTTTATAATTTGCACATGTGTTTTATGATATGCTGACTTTATTATCACAGCAGGATAGACTATGTAAAAGTCCCAGGAAGGTACTGTGGCTAAATCCGACGAGAATCTTGCTTCCCTATAGTGAGTCGTATTA,TGTAAGGCACATCTCGGATCAATCAAGACTGCTTTACTATTCTAGAACAAAACTTCACAATCAGGAAGGAATGCTTTGGGATATAGGCTACTCTCATAAAAAAAAAAATGATGGAGCCAAACACAATACTGCAAAGGCCTATCCGACGAGAATCTTGCTTCCCTATAGTGAGTCGTATTA,TGTAAGGCACATCTCGGATCATGCTTTGGGATATAGGCTACTCTCATAAAAAAAAAAATGATGGAGCCAAACACAATACTGCAAAGGCCTTCATTTCCAATTTCAGGAAAATGTCATCTTTTCCTTTTGGAAAACAGGACATCCGACGAGAATCTTGCTTCCCTATAGTGAGTCGTATTA
chr4_38203927_38203937_10xA	TAATGAAAGGAATGTAAACCCTCAATTAGATGCAGTGGAAAACAGTAGCATCTGAATTTTGTTCTGTAGAGAAGATATTCAACATCAATAATAAAATATTTGCAAACTAATTTGCAAATTCATCTGAAATAATAAAAAAAAAAACCACCTAGGATAGCAAGAACTATTCTCAACGATAAAAGAACCTCTGGTGGAATCACCATGCCTGACAT	212	TGTAAGGCACATCTCGGATCAATGTAAACCCTCAATTAGATGCAGTGGAAAACAGTAGCATCTGAATTTTGTTCTGTAGAGAAGATATTCAACATCAATAATAAAATATTTGCAAACTAATTTGCAAATTCATCTGAAATATCCGACGAGAATCTTGCTTCCCTATAGTGAGTCGTATTA
chr11_22525061_22525072_11xA	TAAGGTATGTGGGTGGACTCTCTTTCCTCCTCTCCCTGTGCCTTTGTGTCTGTTCCCTAGAATCTCCCGAATAAATTATGACAGACAGTCCCTTACCTGAGTTGCACCTTCTAAGGAGGACCATAATGAGAAAAAAAAAAAATTTTTTTTTTGTT	155	TGTAAGGCACATCTCGGATCTAAGGTATGTGGGTGGACTCTCTTTCCTCCTCTCCCTGTGCCTTTGTGTCTGTTCCCTAGAATCTCCCGAATAAATTATGACAGACAGTCCCTTACCTGAGTTGCACCTTCTAAGGAGGAATCCGACGAGAATCTTGCTTCCCTATAGTGAGTCGTATTA,TGTAAGGCACATCTCGGATCTCTCCCTGTGCCTTTGTGTCTGTTCCCTAGAATCTCCCGAATAAATTATGACAGACAGTCCCTTACCTGAGTTGCACCTTCTAAGGAGGACCATAATGAGAAAAAAAAAAAATTTTTTTTATCCGACGAGAATCTTGCTTCCCTATAGTGAGTCGTATTA
chr19_43771041_43771057_16xT	TAATTTAGCCACATGATTATAACACGTGGGAAAGGCATTCCTTTTTTTTTTTTTTTTTCTTTAGCATTTTCTTAGTGCACTGCAGATGATTTTCTCGGACTAGCTGCAGAAGAGCCTCTTATCAGAGAAATAAAGAAAAATGCACTTTCTTCAGTCCTAGGAAGGGAATTGTTGTAGGGTAGGAGGAAAAGAGAAGGCAAATGTCTGAGCTTTTGGGTGATGTACTGATGTAATTAGTGAAATTCCATAATGTTGAGAGGAGCAGGGAAGACATTAGATAGTCCT	285	TGTAAGGCACATCTCGGATCACATGATTATAACACGTGGGAAAGGCATTCCTTTTTTTTTTTTTTTTTCTTTAGCATTTTCTTAGTGCACTGCAGATGATTTTCTCGGACTAGCTGCAGAAGAGCCTCTTATCAGAGAAAATCCGACGAGAATCTTGCTTCCCTATAGTGAGTCGTATTA,TGTAAGGCACATCTCGGATCTAAAGAAAAATGCACTTTCTTCAGTCCTAGGAAGGGAATTGTTGTAGGGTAGGAGGAAAAGAGAAGGCAAATGTCTGAGCTTTTGGGTGATGTACTGATGTAATTAGTGAAATTCCATAAATCCGACGAGAATCTTGCTTCCCTATAGTGAGTCGTATTA,TGTAAGGCACATCTCGGATCGAAGGGAATTGTTGTAGGGTAGGAGGAAAAGAGAAGGCAAATGTCTGAGCTTTTGGGTGATGTACTGATGTAATTAGTGAAATTCCATAATGTTGAGAGGAGCAGGGAAGACATTAGATAATCCGACGAGAATCTTGCTTCCCTATAGTGAGTCGTATTA
chr16_13659664_13659674_10xA	TAACAAGCCAGCTTTAGAGACCTCAAGAGTTTGGAGGCACAGGAGCCTTGACAGTCTACCGTCCTTCCTTTGGGCTCATCTGGCAGCCGCCAGCACTGTCTTCAGGGCTGGGGTTGAGGCCATCAGCAAGCTACAAAATGGTCTTTTCTTTGCAGGGCAAATTTTCTTATTTGAATGAGCTTGAGAAAATATCTTTGCAAAAATGTGGACATCTCATAAAAAAAAAAACCACCAGACATTTTCT	244	TGTAAGGCACATCTCGGATCTAACAAGCCAGCTTTAGAGACCTCAAGAGTTTGGAGGCACAGGAGCCTTGACAGTCTACCGTCCTTCCTTTGGGCTCATCTGGCAGCCGCCAGCACTGTCTTCAGGGCTGGGGTTGAGGCATCCGACGAGAATCTTGCTTCCCTATAGTGAGTCGTATTA,TGTAAGGCACATCTCGGATCCATCAGCAAGCTACAAAATGGTCTTTTCTTTGCAGGGCAAATTTTCTTATTTGAATGAGCTTGAGAAAATATCTTTGCAAAAATGTGGACATCTCATAAAAAAAAAAACCACCAGACATTATCCGACGAGAATCTTGCTTCCCTATAGTGAGTCGTATTA
chr3_87875986_87876000_14xA	TAATGAATTGCTTTGTGTAAGCTAAAAAAAAAAAAAAAGATGAAAGGAGATTTCCCTGCGAATGGGAAGGATTGCTTGCTTATTGTTTTTTCGAGACAGGTTTCTCTGTGTAGCCCTGGCTGTCCTGGAACTCACTTTGTAGACCAGGCTGGCCTCGAACTCAGAGATCCACCTGCCTCCACCTGCCTCTGCCTCCCAAGTGCTGGGAT	209	TGTAAGGCACATCTCGGATCTAATGAATTGCTTTGTGTAAGCTAAAAAAAAAAAAAAAGATGAAAGGAGATTTCCCTGCGAATGGGAAGGATTGCTTGCTTATTGTTTTTTCGAGACAGGTTTCTCTGTGTAGCCCTGGCATCCGACGAGAATCTTGCTTCCCTATAGTGAGTCGTATTA
chr13_101952011_101952030_19xA	TAAAACTACAAAAAAAAAAAAAAAAAAAACAGCAAAAGGAAAAATGGAGGGGGTAGGGTGGTGAGAAACCCCAAACCAAATCCCTAACAAAGAAACAAGAAAGGAGAAAACATTTTGAAAAAAATCTGACTCAATAGAATATGAAATGTAAAAGTGATTTTGAATAGATCAGTAAAGAACATAGGAGGACTAAAGCCATCAAGTACAAGACTATAAAACTGAACT	225	TGTAAGGCACATCTCGGATCTAAAACTACAAAAAAAAAAAAAAAAAAAACAGCAAAAGGAAAAATGGAGGGGGTAGGGTGGTGAGAAACCCCAAACCAAATCCCTAACAAAGAAACAAGAAAGGAGAAAACATTTTGAAAATCCGACGAGAATCTTGCTTCCCTATAGTGAGTCGTATTA,TGTAAGGCACATCTCGGATCAAAATGGAGGGGGTAGGGTGGTGAGAAACCCCAAACCAAATCCCTAACAAAGAAACAAGAAAGGAGAAAACATTTTGAAAAAAATCTGACTCAATAGAATATGAAATGTAAAAGTGATTTATCCGACGAGAATCTTGCTTCCCTATAGTGAGTCGTATTA,TGTAAGGCACATCTCGGATCAAGGAGAAAACATTTTGAAAAAAATCTGACTCAATAGAATATGAAATGTAAAAGTGATTTTGAATAGATCAGTAAAGAACATAGGAGGACTAAAGCCATCAAGTACAAGACTATAAAACTATCCGACGAGAATCTTGCTTCCCTATAGTGAGTCGTATTA
chr1_86683246_86683259_13xT	TAAGCAGTGGAGTGTGTAGAGTGTGTTTACATGTGGTTAGATTCTAGAGTTTGCTCATACTATGACGATCACATTCAAGAAGGTGCCACGTGCCATCTTAGAATCAAGATTAGCTATCTCAGTAGGTTCTATATAATCAACATTTCTCACATTAGAAAGGTTGACTTTTTTTTTTTTTTGTAGCCTTCTAGTTGGAGGAGTT	202	TGTAAGGCACATCTCGGATCTAAGCAGTGGAGTGTGTAGAGTGTGTTTACATGTGGTTAGATTCTAGAGTTTGCTCATACTATGACGATCACATTCAAGAAGGTGCCACGTGCCATCTTAGAATCAAGATTAGCTATCTCATCCGACGAGAATCTTGCTTCCCTATAGTGAGTCGTATTA,TGTAAGGCACATCTCGGATCAGGTGCCACGTGCCATCTTAGAATCAAGATTAGCTATCTCAGTAGGTTCTATATAATCAACATTTCTCACATTAGAAAGGTTGACTTTTTTTTTTTTTTGTAGCCTTCTAGTTGGAGGAGATCCGACGAGAATCTTGCTTCCCTATAGTGAGTCGTATTA
chr9_36269335_36269346_11xA	TAATATATTTATATAATGGATATACTGTACAGCACACCAGGCCAAGGCAGTTCCACGTGAGAGAGGTTTATTATGGGGGAGAGATAAAGGGAGCAGCAAGGCGAGTAGAGGGGGAAAGAAGAAAAAGAAAAAAAAAAAAGAGAGTGAGGAGGGTGTGATCTCCTAATTTATATGGAAAGTGACATAACACAAGTAAGGGTGGGAGGTGAGCAAAGTGGGTTCTGGGACATGAGGGTGGTTCATTTGGCAAAAGGTCATGAGTTACATTTTTAGTGCCTGGTTTGGAATGTCCTGGTACTAACATAAGCAATTTGAGT	317	TGTAAGGCACATCTCGGATCAAGTAAGGGTGGGAGGTGAGCAAAGTGGGTTCTGGGACATGAGGGTGGTTCATTTGGCAAAAGGTCATGAGTTACATTTTTAGTGCCTGGTTTGGAATGTCCTGGTACTAACATAAGCAAATCCGACGAGAATCTTGCTTCCCTATAGTGAGTCGTATTA,TGTAAGGCACATCTCGGATCTTATGGGGGAGAGATAAAGGGAGCAGCAAGGCGAGTAGAGGGGGAAAGAAGAAAAAGAAAAAAAAAAAAGAGAGTGAGGAGGGTGTGATCTCCTAATTTATATGGAAAGTGACATAACACATCCGACGAGAATCTTGCTTCCCTATAGTGAGTCGTATTA,TGTAAGGCACATCTCGGATCTAATATATTTATATAATGGATATACTGTACAGCACACCAGGCCAAGGCAGTTCCACGTGAGAGAGGTTTATTATGGGGGAGAGATAAAGGGAGCAGCAAGGCGAGTAGAGGGGGAAAGAAATCCGACGAGAATCTTGCTTCCCTATAGTGAGTCGTATTA
chr1_88095461_88095471_10xT	TAAACAAAACAAAACAACTTCATTGTAGAGTTCTTTTCTGGCCATGGTGAACTTTAGTCTAAAGTATTTATTTTTTGAGGCAATTGTTACTGGGGTTGTGTTCTAGATTACTTTCACAATGTGTCAGCCATTGGTGATTAGGAAGACAACTGCTAATTTCATATTCTACCACTTTGAAGAAAGTGTTTCTCAGCTCTAGGATTTTCAGGTGGAGTCTTTTTTTTTTTCAATT	232	TGTAAGGCACATCTCGGATCTAAACAAAACAAAACAACTTCATTGTAGAGTTCTTTTCTGGCCATGGTGAACTTTAGTCTAAAGTATTTATTTTTTGAGGCAATTGTTACTGGGGTTGTGTTCTAGATTACTTTCACAATATCCGACGAGAATCTTGCTTCCCTATAGTGAGTCGTATTA,TGTAAGGCACATCTCGGATCCAATTGTTACTGGGGTTGTGTTCTAGATTACTTTCACAATGTGTCAGCCATTGGTGATTAGGAAGACAACTGCTAATTTCATATTCTACCACTTTGAAGAAAGTGTTTCTCAGCTCTAGGATCCGACGAGAATCTTGCTTCCCTATAGTGAGTCGTATTA,TGTAAGGCACATCTCGGATCCTTTCACAATGTGTCAGCCATTGGTGATTAGGAAGACAACTGCTAATTTCATATTCTACCACTTTGAAGAAAGTGTTTCTCAGCTCTAGGATTTTCAGGTGGAGTCTTTTTTTTTTTCAAATCCGACGAGAATCTTGCTTCCCTATAGTGAGTCGTATTA
chr6_44727244_44727254_10xA	TAACTGAGGACCAAAGCCAATGAAACAGACAAAGACAGTCTTGTAAACAAATTTTACTAAAATTATACACCTATTTAGAAATATGGAACCTGGGTGCAGATAACATGCTTTATTGCATTTATTCTAGATTCATCACAGAAAAATTGTGATTTCCAGTAAAAAAAAAAATTGAAAAAAAATCTTATAAATCTTTGGTACTGGCAAACCAAAT	211	TGTAAGGCACATCTCGGATCTGAAACAGACAAAGACAGTCTTGTAAACAAATTTTACTAAAATTATACACCTATTTAGAAATATGGAACCTGGGTGCAGATAACATGCTTTATTGCATTTATTCTAGATTCATCACAGAAATCCGACGAGAATCTTGCTTCCCTATAGTGAGTCGTATTA,TGTAAGGCACATCTCGGATCTGGGTGCAGATAACATGCTTTATTGCATTTATTCTAGATTCATCACAGAAAAATTGTGATTTCCAGTAAAAAAAAAAATTGAAAAAAAATCTTATAAATCTTTGGTACTGGCAAACCAAAATCCGACGAGAATCTTGCTTCCCTATAGTGAGTCGTATTA
chr14_86165882_86165895_13xT	TAAGACCCTAATGCCTGTTCTAGTATGCATTGGTTTATTACCTTCCAAGCATGTGTTTGGTTGGGAGTTGGGCTTTTTTTTGTTTGTTTGGTGGGTTGTTTTTTTTTTGTTTGTTTTTTTTTTTTTTGTAGACACAGACT	140	TGTAAGGCACATCTCGGATCTAAGACCCTAATGCCTGTTCTAGTATGCATTGGTTTATTACCTTCCAAGCATGTGTTTGGTTGGGAGTTGGGCTTTTTTTTGTTTGTTTGGTGGGTTGTTTTTTTTTTGTTTGTTTTTTTATCCGACGAGAATCTTGCTTCCCTATAGTGAGTCGTATTA
chr6_103470332_103470342_10xT	TAAGAAGTCAATAGTAGTTTAGTAATAATTCACCCTTCTCAATAATTTCATCCTCAATATAATGGTATTTCTAGGTATCAGAACTACTACTGTTTTTTTTTTTCATTCAACAGTGATTTCTTTTTATCCCTCTTGTACAGTTACTCCTTGCCATTCTCTCCTACTTTTTTTATACAATTTTTATTGTAAAGCACTTTCCTCCAAGTT	207	TGTAAGGCACATCTCGGATCTAAGAAGTCAATAGTAGTTTAGTAATAATTCACCCTTCTCAATAATTTCATCCTCAATATAATGGTATTTCTAGGTATCAGAACTACTACTGTTTTTTTTTTTCATTCAACAGTGATTTCATCCGACGAGAATCTTGCTTCCCTATAGTGAGTCGTATTA,TGTAAGGCACATCTCGGATCGAACTACTACTGTTTTTTTTTTTCATTCAACAGTGATTTCTTTTTATCCCTCTTGTACAGTTACTCCTTGCCATTCTCTCCTACTTTTTTTATACAATTTTTATTGTAAAGCACTTTCCTATCCGACGAGAATCTTGCTTCCCTATAGTGAGTCGTATTA
chr3_100386139_100386152_13xG	TAATCCCAGCACTCGGGAGGCAGAGGCAGGTGGATTTCTGAGTTCGAGGCCAGCCTGCTCTACAGAGTGAGTTCCAGGACAGCCAGGGCTACACAGAGAACCCCTGTCTCAAAAATCAAAAACAAACAAACAAGAATGAAGAGAAGGGCCGTCTCCTCTCCGCAGCCTTGCCCCGCCTCCCCTGGGGGGGGGGGGGGATGTGTGTGTGAAATTCCCTTTCACTGACCCTGAATCTTTT	238	TGTAAGGCACATCTCGGATCACACAGAGAACCCCTGTCTCAAAAATCAAAAACAAACAAACAAGAATGAAGAGAAGGGCCGTCTCCTCTCCGCAGCCTTGCCCCGCCTCCCCTGGGGGGGGGGGGGGATGTGTGTGTGAAATCCGACGAGAATCTTGCTTCCCTATAGTGAGTCGTATTA
chr11_102464553_102464567_14xT	TAAGGCCATAGAGTAGCTAAGGGACACACATTCTAAGGTCGCACAGTGTGGAGTCAATTTTTTTTTTTTTTTCCTAAATAATTTTTGGAGAGGGCAGAGGCTGGAGAGATGGCTCAGCAGGTAGGAGTACTTGTTGCTTTTACAAGAGGACCCAGGTTTGGTCTCCAGCCCCCTCATGACAACTCACATCTGTCCATACTTTTCACACCTTCTGGCCTCCTTGGGCAGCAGATACACATATGATATACAAACCTGTTTTTT	261	TGTAAGGCACATCTCGGATCGAGTAGCTAAGGGACACACATTCTAAGGTCGCACAGTGTGGAGTCAATTTTTTTTTTTTTTTCCTAAATAATTTTTGGAGAGGGCAGAGGCTGGAGAGATGGCTCAGCAGGTAGGAGTACATCCGACGAGAATCTTGCTTCCCTATAGTGAGTCGTATTA,TGTAAGGCACATCTCGGATCTTGTTGCTTTTACAAGAGGACCCAGGTTTGGTCTCCAGCCCCCTCATGACAACTCACATCTGTCCATACTTTTCACACCTTCTGGCCTCCTTGGGCAGCAGATACACATATGATATACAAATCCGACGAGAATCTTGCTTCCCTATAGTGAGTCGTATTA
chr19_47491626_47491637_11xA	TAATTTTTCTACTCATGAGAACATTTCCAGAGTCAAAAGACATTTGGGCTGGGTGGTGGTGGCGCACTTGGCAGGCAGAGGTGGGCAGATTTCTGAGTTCTAGGCCAGCCTGGAACAAACTACAAAGTGATTTCCAGGACAGCCAGGGCTACACAGAGAAACCCTGTCTTGAAAAAACCAAAAAAAGAAAAAAGAAAAAAAGAAAAAAAAAAAACATTTGGATCGTACAACTCTTTTTTGGAAAATTTACCATTGTTATACCATATGTAAAGCTGAAATCCAGGCTTTT	289	TGTAAGGCACATCTCGGATCACCCTGTCTTGAAAAAACCAAAAAAAGAAAAAAGAAAAAAAGAAAAAAAAAAAACATTTGGATCGTACAACTCTTTTTTGGAAAATTTACCATTGTTATACCATATGTAAAGCTGAAATCATCCGACGAGAATCTTGCTTCCCTATAGTGAGTCGTATTA,TGTAAGGCACATCTCGGATCTAATTTTTCTACTCATGAGAACATTTCCAGAGTCAAAAGACATTTGGGCTGGGTGGTGGTGGCGCACTTGGCAGGCAGAGGTGGGCAGATTTCTGAGTTCTAGGCCAGCCTGGAACAAACATCCGACGAGAATCTTGCTTCCCTATAGTGAGTCGTATTA
chr14_69174808_69174819_11xT	TAAAATCCTTTTATGTTATCTGCCTTCTGAAGAATTTTCCATTGTCCTTGTACAATAATGTAACTTATCACATTGGGGATTTTTTTTTTTTGCTTATCTATAAATAGCTCCTTCACCCATAAACCAGGGATGTCAGCCTAGTTTTATTATT	151	TGTAAGGCACATCTCGGATCTGCCTTCTGAAGAATTTTCCATTGTCCTTGTACAATAATGTAACTTATCACATTGGGGATTTTTTTTTTTTGCTTATCTATAAATAGCTCCTTCACCCATAAACCAGGGATGTCAGCCTAATCCGACGAGAATCTTGCTTCCCTATAGTGAGTCGTATTA
chrX_165933967_165933977_10xT	TAATAAAGAAAGACTCCGTACGCTAGAACATTTTTTTTTTTGATTATTGAAAGCTAATAGCTTTATTATCTAGAATGTCTTCTTGCTTCCAAATTCCTTCTGTTTGGAAATTGTCCATTTTCAAGTACACATGTT	135	TGTAAGGCACATCTCGGATCAGACTCCGTACGCTAGAACATTTTTTTTTTTGATTATTGAAAGCTAATAGCTTTATTATCTAGAATGTCTTCTTGCTTCCAAATTCCTTCTGTTTGGAAATTGTCCATTTTCAAGTACACATCCGACGAGAATCTTGCTTCCCTATAGTGAGTCGTATTA
chrX_74133831_74133842_11xA	TAAAAGTCACAACCAGATCAAATATATCTCAATTCATTTTATGAAGCTACTGTTACTCTGATACTAAGATCAGAAAAAGGTTTTGAAAAAGAAATGAAAATTGCAAACCAATATGGCTCATGAATGTATATACAAAAATCCTAAGAAAAGTAGGAACAGAAGTAAAAAAAAAAAACACAAAATAATTCTATACTGTGATAAAGTGGGCTTTATT	214	TGTAAGGCACATCTCGGATCATGAAGCTACTGTTACTCTGATACTAAGATCAGAAAAAGGTTTTGAAAAAGAAATGAAAATTGCAAACCAATATGGCTCATGAATGTATATACAAAAATCCTAAGAAAAGTAGGAACAGAATCCGACGAGAATCTTGCTTCCCTATAGTGAGTCGTATTA,TGTAAGGCACATCTCGGATCGAAATGAAAATTGCAAACCAATATGGCTCATGAATGTATATACAAAAATCCTAAGAAAAGTAGGAACAGAAGTAAAAAAAAAAAACACAAAATAATTCTATACTGTGATAAAGTGGGCTTATCCGACGAGAATCTTGCTTCCCTATAGTGAGTCGTATTA
chr12_62281789_62281800_11xA	TAAGATCAAAAAAGATAAAACATCAGTGATTCCATGCAGAAAAATGCCAGCCACTCTCAAATTCATTGCATATGCCAGTATGTAAATGCTAAAGTATTGAGAAAAAAACTGAAAAAAAGAAAAAAAAAAAACAACAATGTTTTTACCTCATGTTTGTTTCAATGAAGCCAACATATTATTATTTTAGGGGCAAAAACAAGTCTTATTTTCTAAACGTGGCCTTGGTAGACCCTATGCAT	239	TGTAAGGCACATCTCGGATCTAAGATCAAAAAAGATAAAACATCAGTGATTCCATGCAGAAAAATGCCAGCCACTCTCAAATTCATTGCATATGCCAGTATGTAAATGCTAAAGTATTGAGAAAAAAACTGAAAAAAAGAATCCGACGAGAATCTTGCTTCCCTATAGTGAGTCGTATTA,TGTAAGGCACATCTCGGATCGAAAAAAAGAAAAAAAAAAAACAACAATGTTTTTACCTCATGTTTGTTTCAATGAAGCCAACATATTATTATTTTAGGGGCAAAAACAAGTCTTATTTTCTAAACGTGGCCTTGGTAGACATCCGACGAGAATCTTGCTTCCCTATAGTGAGTCGTATTA
chr18_47109178_47109188_10xT	TAAAATTCAGTCTGTCTGCTTTTCTTTTTTTCTTTTTTCTTTTCTTTTCTTTTTTTTTTTGCTTTTCTTATAGAGAGTAATATTTCTACTTATTGGTGAGAAAAGAACACTTCAGTGAAGAGGTGTGAATTGTATTTTTTGTTTCCTAGTGTTTTTTTCACTT	163	TGTAAGGCACATCTCGGATCTCTTTTTTCTTTTCTTTTCTTTTTTTTTTTGCTTTTCTTATAGAGAGTAATATTTCTACTTATTGGTGAGAAAAGAACACTTCAGTGAAGAGGTGTGAATTGTATTTTTTGTTTCCTAGTATCCGACGAGAATCTTGCTTCCCTATAGTGAGTCGTATTA
chr13_70181875_70181886_11xC	TAACCATGAGATCGCAATTATAGCGTGGAAATTTTTCTGAAATTAGAAAAGAATATTGACTTTCAGTTTCATCAGAGGATTTGAACACATTGTGAAATGTGCTGCGAATAGAAGATCAAACAAATGAAGTCAGTCCCCGTCCCCCGTCCCCCCCCCCCCGTGGATGGGACATAATGTATGAAATAGTCATCT	192	TGTAAGGCACATCTCGGATCTAACCATGAGATCGCAATTATAGCGTGGAAATTTTTCTGAAATTAGAAAAGAATATTGACTTTCAGTTTCATCAGAGGATTTGAACACATTGTGAAATGTGCTGCGAATAGAAGATCAAAATCCGACGAGAATCTTGCTTCCCTATAGTGAGTCGTATTA,TGTAAGGCACATCTCGGATCATCAGAGGATTTGAACACATTGTGAAATGTGCTGCGAATAGAAGATCAAACAAATGAAGTCAGTCCCCGTCCCCCGTCCCCCCCCCCCCGTGGATGGGACATAATGTATGAAATAGTCATATCCGACGAGAATCTTGCTTCCCTATAGTGAGTCGTATTA
chr17_85669920_85669936_16xA	TAACCAGTGTCCCCGTGACATAATGCACAGATGCTTCTAGTGTTTAGCTACTAAGTTGAAATACAAAAAAAAAAAAAAAAATTGACTCACAAAAGTAGTTTTGTGTGCTTCTAGAATGTTCATT	124	TGTAAGGCACATCTCGGATCTAACCAGTGTCCCCGTGACATAATGCACAGATGCTTCTAGTGTTTAGCTACTAAGTTGAAATACAAAAAAAAAAAAAAAAATTGACTCACAAAAGTAGTTTTGTGTGCTTCTAGAATGTTATCCGACGAGAATCTTGCTTCCCTATAGTGAGTCGTATTA
chr11_45700537_45700557_20xT	TAATTTCACATGCAAAGTCACCAGAATGGGCTGCCCACTCTCCACCTGCAGTAAAGCCCTGATAAGACTGGGGAGGTTTACAGACTTTGGACTAATTGGCCTGCACCCACCCAGACGAGTTCATTATCCTTATCCCCAGTTCTTAGAACAGAGAACGTGAACGGGGATTTTTTTTTTTTTTTTTTTTTGCTCTACCTCTAAAGGACCCTCCTCT	214	TGTAAGGCACATCTCGGATCTAATTTCACATGCAAAGTCACCAGAATGGGCTGCCCACTCTCCACCTGCAGTAAAGCCCTGATAAGACTGGGGAGGTTTACAGACTTTGGACTAATTGGCCTGCACCCACCCAGACGAGTATCCGACGAGAATCTTGCTTCCCTATAGTGAGTCGTATTA,TGTAAGGCACATCTCGGATCTCCACCTGCAGTAAAGCCCTGATAAGACTGGGGAGGTTTACAGACTTTGGACTAATTGGCCTGCACCCACCCAGACGAGTTCATTATCCTTATCCCCAGTTCTTAGAACAGAGAACGTGAATCCGACGAGAATCTTGCTTCCCTATAGTGAGTCGTATTA,TGTAAGGCACATCTCGGATCACTAATTGGCCTGCACCCACCCAGACGAGTTCATTATCCTTATCCCCAGTTCTTAGAACAGAGAACGTGAACGGGGATTTTTTTTTTTTTTTTTTTTTGCTCTACCTCTAAAGGACCCTCATCCGACGAGAATCTTGCTTCCCTATAGTGAGTCGTATTA
chr1_33043674_33043687_13xA	TAAGACAGAAAAAAAAAAAAAAGTCGTCATCATCTAGGAGAAATTTCCTGAAGAATCTGTCAAAGTCCTGCAAATTCCAGTTGAAGCACTTCATACTAAAGGTAACTCATAAGGACTATGATGACATAATTT	132	TGTAAGGCACATCTCGGATCAAAAAAAAAAAAGTCGTCATCATCTAGGAGAAATTTCCTGAAGAATCTGTCAAAGTCCTGCAAATTCCAGTTGAAGCACTTCATACTAAAGGTAACTCATAAGGACTATGATGACATAATATCCGACGAGAATCTTGCTTCCCTATAGTGAGTCGTATTA
chr11_114209854_114209864_10xA	TAATGTCCGCATCACTACACAGAGTGATCTCTCTGTGAGGTGAAATGAAAAGAAGACTGAGGCATGCTGGGAGGACGTTGCTTTACACTGGTGCCTGGAAAAAAAAAAAGTTCAAAGTTCAAGGTCTCTTCTGAGATTCATCCAATCACTCATCTGCAAACTTCTGTCTTAGTCAGGGTTTTATTGCTATGAACAGACACCATGGCCAAAGCAAGTCTTATAAAAAACAACATT	234	TGTAAGGCACATCTCGGATCTAATGTCCGCATCACTACACAGAGTGATCTCTCTGTGAGGTGAAATGAAAAGAAGACTGAGGCATGCTGGGAGGACGTTGCTTTACACTGGTGCCTGGAAAAAAAAAAAGTTCAAAGTTCATCCGACGAGAATCTTGCTTCCCTATAGTGAGTCGTATTA
chr16_43064812_43064822_10xT	TAAATGAAAATACAGTTCAAAACTCCAAAGCTAACACAGTCTTATGAAAATGATAATAAGAACAACAGCCTCCCAATGATAGGGTTTTTTTTTTTCTGAAATGACCAAATAATTTGGGCT	120	TGTAAGGCACATCTCGGATCTAAATGAAAATACAGTTCAAAACTCCAAAGCTAACACAGTCTTATGAAAATGATAATAAGAACAACAGCCTCCCAATGATAGGGTTTTTTTTTTTCTGAAATGACCAAATAATTTGGGCTATCCGACGAGAATCTTGCTTCCCTATAGTGAGTCGTATTA
chr12_43501979_43501991_12xA	TAAATGTTGCCATCCCACAGTCAAAAAAAAAAAAAGAAACATGCTATAAACAAATAGGAGGTTGCTGTGGTTGCTAATCTTTGCACACAGCAGTTACTCATTCATAAACAGTCATCCTGGTGTCCCCCAAAAAAGTATTGCCACCCCTCCTGAGAGTGCTCCATATGTACAATGGCTTTGTTCTCAATATGGAAATGCCCATGTCAATAGTACTCAAGACT	221	TGTAAGGCACATCTCGGATCTAAATGTTGCCATCCCACAGTCAAAAAAAAAAAAAGAAACATGCTATAAACAAATAGGAGGTTGCTGTGGTTGCTAATCTTTGCACACAGCAGTTACTCATTCATAAACAGTCATCCTGGATCCGACGAGAATCTTGCTTCCCTATAGTGAGTCGTATTA,TGTAAGGCACATCTCGGATCTTGCTAATCTTTGCACACAGCAGTTACTCATTCATAAACAGTCATCCTGGTGTCCCCCAAAAAAGTATTGCCACCCCTCCTGAGAGTGCTCCATATGTACAATGGCTTTGTTCTCAATATATCCGACGAGAATCTTGCTTCCCTATAGTGAGTCGTATTA,TGTAAGGCACATCTCGGATCTTCATAAACAGTCATCCTGGTGTCCCCCAAAAAAGTATTGCCACCCCTCCTGAGAGTGCTCCATATGTACAATGGCTTTGTTCTCAATATGGAAATGCCCATGTCAATAGTACTCAAGACATCCGACGAGAATCTTGCTTCCCTATAGTGAGTCGTATTA
chr5_51603561_51603576_15xT	TAAACATTAGCTATCCATTGATAATGTTCAAAGCTGCCAGAATCAAAAGGATCAGCATATCATGGGGTGATGCCCAGCAAACAGACCTATAAACCAATTTTGATTCCAGTTTCACCCCACTTCCCACCCCCAAAGTAAAATACTGCACTTCCTTTACCAAGCTCAACCTTTTTTTTTTTTTTTTCAATAATTCCTTTTTTACTTGGCCAATGAAATGAATTACACAGAGATTATTTTCTGGAAAAATGTT	250	TGTAAGGCACATCTCGGATCTAAACATTAGCTATCCATTGATAATGTTCAAAGCTGCCAGAATCAAAAGGATCAGCATATCATGGGGTGATGCCCAGCAAACAGACCTATAAACCAATTTTGATTCCAGTTTCACCCCACATCCGACGAGAATCTTGCTTCCCTATAGTGAGTCGTATTA,TGTAAGGCACATCTCGGATCTTCCCACCCCCAAAGTAAAATACTGCACTTCCTTTACCAAGCTCAACCTTTTTTTTTTTTTTTTCAATAATTCCTTTTTTACTTGGCCAATGAAATGAATTACACAGAGATTATTTTCTGATCCGACGAGAATCTTGCTTCCCTATAGTGAGTCGTATTA
chr9_87140933_87140945_12xT	TAAGTCTATGGGAAAGAACCCTGAAAACATGAGTTCAAGAATACATCAATCACTGTGAGAACTGGTTTTTTTTTTTTTACAGGATTTCTCAACTACAAAAATATAAGGATGCAATTATGAATTGTACAAGGGGCTTCATAGACTTGAAAGAACAGAGGCAGCTACACTAATGAGCCAGCTTAGAAAGATAGTAAGGAAGGAGACATGATTGGTCAATAGAGGGGAAAAAACCTGGATCATTGAAAGGCAAAGGAATAGCT	260	TGTAAGGCACATCTCGGATCATTGTACAAGGGGCTTCATAGACTTGAAAGAACAGAGGCAGCTACACTAATGAGCCAGCTTAGAAAGATAGTAAGGAAGGAGACATGATTGGTCAATAGAGGGGAAAAAACCTGGATCATATCCGACGAGAATCTTGCTTCCCTATAGTGAGTCGTATTA
chr7_12553204_12553216_12xT	TAACAAAAACACGATTATAGGTGAAAAATACTAAAATTCAGCCAAATACACCTCTTTTCTTGACAATCATTAGTGGAAGTAAGCTATGTTTTTTTTTTTTTCCCCTTATGAGTGTTTTGCCTGCATGTATGTCTGCATCACATGCTGCAGTGCCCTCAAGACCAGAAAAAGGTGTCAGATTCTCGAGGGCTGGAATAACAGACAGTTGTAAGCTGTCTCTTAGTTGCTGTGAAT	234	TGTAAGGCACATCTCGGATCGCCAAATACACCTCTTTTCTTGACAATCATTAGTGGAAGTAAGCTATGTTTTTTTTTTTTTCCCCTTATGAGTGTTTTGCCTGCATGTATGTCTGCATCACATGCTGCAGTGCCCTCAAGATCCGACGAGAATCTTGCTTCCCTATAGTGAGTCGTATTA,TGTAAGGCACATCTCGGATCTAACAAAAACACGATTATAGGTGAAAAATACTAAAATTCAGCCAAATACACCTCTTTTCTTGACAATCATTAGTGGAAGTAAGCTATGTTTTTTTTTTTTTCCCCTTATGAGTGTTTTGCATCCGACGAGAATCTTGCTTCCCTATAGTGAGTCGTATTA
chr7_78377307_78377317_10xA	TAATCCCAGCACTCAGGAGACAGAGACAGGAAGATCCCTAGATTCAAGGACAACCTGGACTACAGAACAAGTTTCAGGATAACCAGGGCTGCAAAAAACAAAAAAACAAACAAAAAAACTCTAATTCTGTCTCACAAAGACAAGAAAAAAAAAAACTTTCTTAGGAACTAGGCAATGTT	179	TGTAAGGCACATCTCGGATCCAGAGACAGGAAGATCCCTAGATTCAAGGACAACCTGGACTACAGAACAAGTTTCAGGATAACCAGGGCTGCAAAAAACAAAAAAACAAACAAAAAAACTCTAATTCTGTCTCACAAAGAATCCGACGAGAATCTTGCTTCCCTATAGTGAGTCGTATTA,TGTAAGGCACATCTCGGATCCAACCTGGACTACAGAACAAGTTTCAGGATAACCAGGGCTGCAAAAAACAAAAAAACAAACAAAAAAACTCTAATTCTGTCTCACAAAGACAAGAAAAAAAAAAACTTTCTTAGGAACTAATCCGACGAGAATCTTGCTTCCCTATAGTGAGTCGTATTA
chr18_20599198_20599208_10xG	TAAAGTACCACGCAATTGGGAATCACTGATCCAAGCAGAGATTGTCCAGTTCTAGAGCAGACATGAAATATTCCAGTGTTGATTTCTTAGTACCCAAAGCTTGACACTTTCCATATAAAGAGTGTGTATGGTTCCCAAGTGAGCCAGATCTCCAGTGCACATGCAAATGAGGACTGGAGAATTGGCTGCTGGAAGCAGCCTGGTCCTTGCTTGGGGGGGGGGGTGTATAGATTGAACCCCAT	242	TGTAAGGCACATCTCGGATCTAAAGTACCACGCAATTGGGAATCACTGATCCAAGCAGAGATTGTCCAGTTCTAGAGCAGACATGAAATATTCCAGTGTTGATTTCTTAGTACCCAAAGCTTGACACTTTCCATATAAAGATCCGACGAGAATCTTGCTTCCCTATAGTGAGTCGTATTA,TGTAAGGCACATCTCGGATCAGTGTGTATGGTTCCCAAGTGAGCCAGATCTCCAGTGCACATGCAAATGAGGACTGGAGAATTGGCTGCTGGAAGCAGCCTGGTCCTTGCTTGGGGGGGGGGGTGTATAGATTGAACCCCATCCGACGAGAATCTTGCTTCCCTATAGTGAGTCGTATTA
chr7_8192028_8192040_12xT	TAATTGAAGATTTGAAGAATTTTTTCTATATTTTTGATATTGTTGAAAAGGCTCTTACACTCTCCCATCGAAGATCGGAGTATATTTCCCCCACCCATCATTTTCTTCCTTCTTTCCTTCCTTCCTTCCTTCCTTCCTTCCTTCCTTCCTTCCTTCCTTCCTTCCTTCCTTTCTTCCTTCCTTCCTTTCTTCCTTCCTTTCCTTCCTTCTTTCTTTCTTTCTTTCTTTTTTTTTTTTTGGTTTTTCAAGACATGGTTTCTCTGTATAGCCCTAGCTGTCCTGGAACTCACTATTTTGACGAGGCTGGCCTCGAACTCAGAAATCTGTCTGCCTCTGCCTCCCAAGTCTTGTGATTATAAGCCTGTGCCACCACACTTGGCACCCATCATTTTCTT	395	TGTAAGGCACATCTCGGATCTTTTTCTATATTTTTGATATTGTTGAAAAGGCTCTTACACTCTCCCATCGAAGATCGGAGTATATTTCCCCCACCCATCATTTTCTTCCTTCTTTCCTTCCTTCCTTCCTTCCTTCCTTCATCCGACGAGAATCTTGCTTCCCTATAGTGAGTCGTATTA
chr11_105173309_105173323_14xC	TAAATCTCAAGGAATATAGGTATTTCAGCTTTTCTTCCCCCCCCCCCCCCCAATTTGGCTTATTTCTGAGATGTGTGATCTCCTGGAGGTGGAGCTGAAATGGGAGCCGTGTGACCCCACTGTGCCCTGGAAACAGCAGATGACTCTGCAGGAGAGAGTTGGAGCCAGGGCCTGAACATGTGGTAGCCAGCTTGGAATGTTACTGACATGTGGTAAGAGAGCCAGCCAGAAATACTTAGAGCTGGAGAGATCAGAGCAGGGGCGGGAGTCAGGAAGGGCAGAGCTCT	287	TGTAAGGCACATCTCGGATCTTTCTTCCCCCCCCCCCCCCCAATTTGGCTTATTTCTGAGATGTGTGATCTCCTGGAGGTGGAGCTGAAATGGGAGCCGTGTGACCCCACTGTGCCCTGGAAACAGCAGATGACTCTGCAATCCGACGAGAATCTTGCTTCCCTATAGTGAGTCGTATTA,TGTAAGGCACATCTCGGATCGGAGAGAGTTGGAGCCAGGGCCTGAACATGTGGTAGCCAGCTTGGAATGTTACTGACATGTGGTAAGAGAGCCAGCCAGAAATACTTAGAGCTGGAGAGATCAGAGCAGGGGCGGGAGTCATCCGACGAGAATCTTGCTTCCCTATAGTGAGTCGTATTA
chr2_48217942_48217953_11xG	TAAACAGGCAGGGAACGGGTTGTCAGTGCTGTGTCATACCCAAAGACTGCCCATTTCACCTGAACTGAGAAAATAAAGATGTCAAGGCAAGGTAGAGCACCCCTGAGAATACCCTGGTCTTCACAGAGGATTACGAAGTCCCTGTCCTGCTATGCTTCACATCCATGAAGACACTTGTCTTGCAACTAGACTGCTTTTCAGCCAGGGTTGTGTGACTGACTAAGGGGGGGGGGGGAGCTTTATTGTTTGTTTTTCCTGCCTTAGT	265	TGTAAGGCACATCTCGGATCGGGAACGGGTTGTCAGTGCTGTGTCATACCCAAAGACTGCCCATTTCACCTGAACTGAGAAAATAAAGATGTCAAGGCAAGGTAGAGCACCCCTGAGAATACCCTGGTCTTCACAGAGGAATCCGACGAGAATCTTGCTTCCCTATAGTGAGTCGTATTA,TGTAAGGCACATCTCGGATCTTACGAAGTCCCTGTCCTGCTATGCTTCACATCCATGAAGACACTTGTCTTGCAACTAGACTGCTTTTCAGCCAGGGTTGTGTGACTGACTAAGGGGGGGGGGGGAGCTTTATTGTTTGTATCCGACGAGAATCTTGCTTCCCTATAGTGAGTCGTATTA
chrX_6348968_6348980_12xT	TAAACAGTAATATGAACTTCCATAATTTTCTGATGTCCTCAGTCACAGATAACCTCTATTTCTGCTCTTTTGGTTCCAGTGGATGCACAAACTAGTAACCTAGTTTCCTTGGACTTCTTCCTCATCCTCTATTTAGCTTCAGCCTACCTGTTCACTTCTTCTTCCAGTTGCGTGTCAGGGCTCAGATGTTTCTAAGAAGATGGCTTTCTGATCAATGGGGCTAAGGCTAGTTTTTTTTTTTTTGGTTTTTCGAGACAGGGTTTCTCTGTATAGCCTTGGCTGTCCTGGAGTTCACTTTGTAGACCAGGCTGGCCTCGAACTCAGAAATCCGCCTGCCTCTGCCTCACGAGTGCTGGGAT	359	TGTAAGGCACATCTCGGATCTAAACAGTAATATGAACTTCCATAATTTTCTGATGTCCTCAGTCACAGATAACCTCTATTTCTGCTCTTTTGGTTCCAGTGGATGCACAAACTAGTAACCTAGTTTCCTTGGACTTCTTCATCCGACGAGAATCTTGCTTCCCTATAGTGAGTCGTATTA,TGTAAGGCACATCTCGGATCCTCATCCTCTATTTAGCTTCAGCCTACCTGTTCACTTCTTCTTCCAGTTGCGTGTCAGGGCTCAGATGTTTCTAAGAAGATGGCTTTCTGATCAATGGGGCTAAGGCTAGTTTTTTTTTTATCCGACGAGAATCTTGCTTCCCTATAGTGAGTCGTATTA
chr8_32787698_32787709_11xA	TAAGCCATAATTTTGCTAAAAATATTTGTGGTTCATTTGAAATTCCAATTTGGTGTCCCCTATTCCATTAGACCATTCCATCCTAAGGAAAGAACTTCATGTTCAGAAAAAGACAAAAAAAAAAAATCCTACCGTGAAACCCTAAACATAGAGAAAGGGAGCCATTTGGAAAAGCCAAAAGGCTCTCATGATATCTGTTGCCCTTTCCCACCATTCTTTCTGCTGAGTAGAGCATCGTAGCCTCTTCCTTCATTAGTCTGCCCCTGACATGAATTTCCTCTTCAGTAGTAACAAATGGGAAACACTCCAGGGGCCTATCTTGTATTCTCTAATTAT	336	TGTAAGGCACATCTCGGATCTAAGCCATAATTTTGCTAAAAATATTTGTGGTTCATTTGAAATTCCAATTTGGTGTCCCCTATTCCATTAGACCATTCCATCCTAAGGAAAGAACTTCATGTTCAGAAAAAGACAAAAAAATCCGACGAGAATCTTGCTTCCCTATAGTGAGTCGTATTA,TGTAAGGCACATCTCGGATCAGAACTTCATGTTCAGAAAAAGACAAAAAAAAAAAATCCTACCGTGAAACCCTAAACATAGAGAAAGGGAGCCATTTGGAAAAGCCAAAAGGCTCTCATGATATCTGTTGCCCTTTCCCAATCCGACGAGAATCTTGCTTCCCTATAGTGAGTCGTATTA,TGTAAGGCACATCTCGGATCCCATTCTTTCTGCTGAGTAGAGCATCGTAGCCTCTTCCTTCATTAGTCTGCCCCTGACATGAATTTCCTCTTCAGTAGTAACAAATGGGAAACACTCCAGGGGCCTATCTTGTATTCTCTATCCGACGAGAATCTTGCTTCCCTATAGTGAGTCGTATTA
chr13_103038408_103038436_28xA	TAAAAAAAATCCTTGCATGTACCTGCTACTCAGAACAACTCCAAGTAATGTAAATTTAGCAAAAAGGTTGAAGGGGGGAGAAAAAACAGTAGCAACAAAACTTCTTTTATTTCTTGGTTTTTACAAGTTGGAGTCCTCAGAAAAATACAAGTTGAAGTGTCAAAAAAAAAAAAAAAAAAAAAAAAAAAAAGGAGAATTTCCTTGAAGGGAT	211	TGTAAGGCACATCTCGGATCCCTTGCATGTACCTGCTACTCAGAACAACTCCAAGTAATGTAAATTTAGCAAAAAGGTTGAAGGGGGGAGAAAAAACAGTAGCAACAAAACTTCTTTTATTTCTTGGTTTTTACAAGTTGATCCGACGAGAATCTTGCTTCCCTATAGTGAGTCGTATTA,TGTAAGGCACATCTCGGATCAGCAACAAAACTTCTTTTATTTCTTGGTTTTTACAAGTTGGAGTCCTCAGAAAAATACAAGTTGAAGTGTCAAAAAAAAAAAAAAAAAAAAAAAAAAAAAGGAGAATTTCCTTGAAGGGAATCCGACGAGAATCTTGCTTCCCTATAGTGAGTCGTATTA
chr16_13692138_13692148_10xA	TAATCCCAGCACTCGGGAGGCAGAGGCAGGCGGATTTCTGAGTTCGAGGCCAGCCTGGTCTACAGAGTGAGTTCCAGGACAGCCAGGACTACACAGAGAAACCCTGTCTCGAAAAAAACAAACAAAAAACAAAAACAAAAAAAAAAACCCCATACAGTGAGTGCTTCATTCACACATTTTCTCTAGAAAACACTTTATGTAGTATGCTTTCCTTTGGCCACGCCAGGGATTGAACCTAGGGCCTTATGGATGTTAGACCAAGTGCTCTGTTACTGAGCTACACTTCATTCCTTCCT	296	TGTAAGGCACATCTCGGATCCATACAGTGAGTGCTTCATTCACACATTTTCTCTAGAAAACACTTTATGTAGTATGCTTTCCTTTGGCCACGCCAGGGATTGAACCTAGGGCCTTATGGATGTTAGACCAAGTGCTCTGTATCCGACGAGAATCTTGCTTCCCTATAGTGAGTCGTATTA
chr13_17212398_17212409_11xG	TAATGGGTCAGTTCAGAGCTGAATCTGTGCTGAGTTCTCCAGAGAAATGTGTTCAAAGAGTCATGGTCACCTGGGCTCTGATAATGAACACTCTTCAACTAATATGCATGCATAGCCACAATATTTGTGTGTCTCTTTTTCTCTGTCTCTCTCTGTTTCTACCTCTAACACACACACACACACACACACGGGGGGGGGGGGATGCAGATTCTCCTATGAAATATTCTACGTGGCTATCACTCTATTCCTTTCTATAACAAAGATGGGACAGTGGGATACAAAGCTTCTAT	290	TGTAAGGCACATCTCGGATCATATTTGTGTGTCTCTTTTTCTCTGTCTCTCTCTGTTTCTACCTCTAACACACACACACACACACACACGGGGGGGGGGGGATGCAGATTCTCCTATGAAATATTCTACGTGGCTATCACATCCGACGAGAATCTTGCTTCCCTATAGTGAGTCGTATTA,TGTAAGGCACATCTCGGATCTAATGGGTCAGTTCAGAGCTGAATCTGTGCTGAGTTCTCCAGAGAAATGTGTTCAAAGAGTCATGGTCACCTGGGCTCTGATAATGAACACTCTTCAACTAATATGCATGCATAGCCACAATCCGACGAGAATCTTGCTTCCCTATAGTGAGTCGTATTA,TGTAAGGCACATCTCGGATCCACACACACACACACACACGGGGGGGGGGGGATGCAGATTCTCCTATGAAATATTCTACGTGGCTATCACTCTATTCCTTTCTATAACAAAGATGGGACAGTGGGATACAAAGCTTCTATATCCGACGAGAATCTTGCTTCCCTATAGTGAGTCGTATTA
chr2_152016715_152016735_20xA	TAATCCCAGCACTCGGGAGGCAGAGACAGGCGGATTTCTGAGTTCGAGGCCAGCCTGGTCTACAAAGTGAGCTCCAGGACAGCCAGGGCTATACAGAGAAACCCTGTCTCGAAAAAACCAAAAAAAAAAAAAAAAAAAAATTGAGGCTGGCTTTTGGCTTTGCAGCTCAGAAGTTTAGTCCATTGTTGTCAAGGCGGGAAACATGGCAGTGCACAGGCAAACCTGGTGCTAGAGAAGGAGCTGAGAGTTCTACATCTGGATCAGCAGGCAGCAGGAAGAGAACTTAGACACACTGGCTAGGCTTGAGCATCTGAGACT	318	TGTAAGGCACATCTCGGATCACCCTGTCTCGAAAAAACCAAAAAAAAAAAAAAAAAAAAATTGAGGCTGGCTTTTGGCTTTGCAGCTCAGAAGTTTAGTCCATTGTTGTCAAGGCGGGAAACATGGCAGTGCACAGGCAAATCCGACGAGAATCTTGCTTCCCTATAGTGAGTCGTATTA
chr7_60420639_60420652_13xT	TAAATTTCTTCAGAACACAGAACTGTTTTTAGAATATGTTTTCAAAATCCTCATAGGTGTAATGTATACTACAGTACTTCCTGAGGTTTCTCCCTTTTTTTTTTTTTTGCTTTGAAATATAGTTGTCATATAATACAGTAAT	142	TGTAAGGCACATCTCGGATCAACTGTTTTTAGAATATGTTTTCAAAATCCTCATAGGTGTAATGTATACTACAGTACTTCCTGAGGTTTCTCCCTTTTTTTTTTTTTTGCTTTGAAATATAGTTGTCATATAATACAGTAATCCGACGAGAATCTTGCTTCCCTATAGTGAGTCGTATTA
chr2_70314223_70314233_10xT	TAAAAATTCTGAATTTTTTTTTTTCAAACGGAAGCTGAGTGTAAATTAGGCTTAGGGCTTTACTAAGGACACTCAGACTTGGTTGTTGAGCTGCTGGTCTTTCCCAAAGTTGGGATGCTTCAAAACTAAATCCTGGGAATGGAAATACTCAATACAGCTTACAGCTAT	168	TGTAAGGCACATCTCGGATCGAAGCTGAGTGTAAATTAGGCTTAGGGCTTTACTAAGGACACTCAGACTTGGTTGTTGAGCTGCTGGTCTTTCCCAAAGTTGGGATGCTTCAAAACTAAATCCTGGGAATGGAAATACTCATCCGACGAGAATCTTGCTTCCCTATAGTGAGTCGTATTA
chr5_84787778_84787790_12xA	TAATACTCATAATACTTCAGATATTATAGAGGTATTTCTTTTTTTCCATTTTTTTATTAGGTATTTAGCTTATTTACATTTCCAATGCTATACCAAAAGTCCCCCAGAGGTATTTCTAAAACATGGATGTTCAATGGCTATCTTACTTTTACAGAAAAAAAAAAAAAGATAAAAGAAAAAAATGACCCAAACAAATACATGCCT	204	TGTAAGGCACATCTCGGATCGTATTTAGCTTATTTACATTTCCAATGCTATACCAAAAGTCCCCCAGAGGTATTTCTAAAACATGGATGTTCAATGGCTATCTTACTTTTACAGAAAAAAAAAAAAAGATAAAAGAAAAAATCCGACGAGAATCTTGCTTCCCTATAGTGAGTCGTATTA
chr3_68978885_68978896_11xA	TAAAAAGTTGTTTATGTGGGACAAATTTCAAGATATACAAAAGCACACCTTAGAATTCTAGGAAAAAAAAAAAACCCCAATGTCCTATATAGATCATAGTTAGGCCTTATTTAGACAAATAATTAGACCTTCAGGTAGCCCTTAGAGACAGGAATATTGCTCCTACACAT	170	TGTAAGGCACATCTCGGATCTTTATGTGGGACAAATTTCAAGATATACAAAAGCACACCTTAGAATTCTAGGAAAAAAAAAAAACCCCAATGTCCTATATAGATCATAGTTAGGCCTTATTTAGACAAATAATTAGACCTATCCGACGAGAATCTTGCTTCCCTATAGTGAGTCGTATTA,TGTAAGGCACATCTCGGATCTAGAATTCTAGGAAAAAAAAAAAACCCCAATGTCCTATATAGATCATAGTTAGGCCTTATTTAGACAAATAATTAGACCTTCAGGTAGCCCTTAGAGACAGGAATATTGCTCCTACACATATCCGACGAGAATCTTGCTTCCCTATAGTGAGTCGTATTA
chr18_7442884_7442894_10xA	TAATGGTAGCACCCTTTCAAATAAAAAAAAAAATGGTAAGAGAAGAAAAAAGGCATTTGTGAGAAGATTTGTGAAATGGGTTGTAAGACAGAAGTGTGAAATAACTCTTACTTGAAACAACTAGAGACTACTACAAAAAGAAACAGGTCAGGGAGCAAACATACCGACTGTCCTTCAGAGACTCCTCAGAATGTACAAAACT	202	TGTAAGGCACATCTCGGATCTAATGGTAGCACCCTTTCAAATAAAAAAAAAAATGGTAAGAGAAGAAAAAAGGCATTTGTGAGAAGATTTGTGAAATGGGTTGTAAGACAGAAGTGTGAAATAACTCTTACTTGAAACAAATCCGACGAGAATCTTGCTTCCCTATAGTGAGTCGTATTA,TGTAAGGCACATCTCGGATCGTGAAATGGGTTGTAAGACAGAAGTGTGAAATAACTCTTACTTGAAACAACTAGAGACTACTACAAAAAGAAACAGGTCAGGGAGCAAACATACCGACTGTCCTTCAGAGACTCCTCAGAATCCGACGAGAATCTTGCTTCCCTATAGTGAGTCGTATTA
chr3_46379963_46379977_14xA	TAATTTTTTGCTAAAGTTGTTTTGTTCATGATGTTGCCTAACAGCAGTAGAAACACTGAGTAAGACAGTGAGGGAGAAAGGAACATGAATATATATGTTTATGTATCATGTAGGTAGGTAGGAAATAAAAGTTGCAAAAAAAAAAAAAAACTTAGGAGCTAGGAAAGTGGTATAAGAGATTATGGTGACAGATGAAAAAACAATGATATACGTGTATAAACTCTCATGAATATACACATTAT	242	TGTAAGGCACATCTCGGATCTAATTTTTTGCTAAAGTTGTTTTGTTCATGATGTTGCCTAACAGCAGTAGAAACACTGAGTAAGACAGTGAGGGAGAAAGGAACATGAATATATATGTTTATGTATCATGTAGGTAGGTAATCCGACGAGAATCTTGCTTCCCTATAGTGAGTCGTATTA,TGTAAGGCACATCTCGGATCGGAAATAAAAGTTGCAAAAAAAAAAAAAAACTTAGGAGCTAGGAAAGTGGTATAAGAGATTATGGTGACAGATGAAAAAACAATGATATACGTGTATAAACTCTCATGAATATACACATTATCCGACGAGAATCTTGCTTCCCTATAGTGAGTCGTATTA
chr7_71476558_71476574_16xA	TAAAACATGCAAAAAAAAAAAAAAAAAGTGGGTCCCTGATTAGCCAACTTCTCGGTCTAGGGCCAAGGCCTTGTCTGCACATGGGCCTACCAGCAGGAACTTCATATTGCCTTTCCGCATAAATCACACCCAT	133	TGTAAGGCACATCTCGGATCAAAAAAAAAAAAAAAAAGTGGGTCCCTGATTAGCCAACTTCTCGGTCTAGGGCCAAGGCCTTGTCTGCACATGGGCCTACCAGCAGGAACTTCATATTGCCTTTCCGCATAAATCACACCATCCGACGAGAATCTTGCTTCCCTATAGTGAGTCGTATTA
chr2_114483863_114483883_20xT	TAAAATAGCCTGCCTAGATAATCTACAAGCTTCCATTCAACAGGACATCTTTTTTTTTTTTTTTTTTTTTGAGTTTTTTTTAGTCTTTGACTTAGTGATATAAAAGAATGTGTTTCATTTTGTCCTGGAAATACATTCATACCCTATCAACTGTTGTACACACAAATTCAAATACATGCATGTGGGTACACAATGCACACAGATTTATCAAACTGAAGCT	220	TGTAAGGCACATCTCGGATCTAAAATAGCCTGCCTAGATAATCTACAAGCTTCCATTCAACAGGACATCTTTTTTTTTTTTTTTTTTTTTGAGTTTTTTTTAGTCTTTGACTTAGTGATATAAAAGAATGTGTTTCATTTATCCGACGAGAATCTTGCTTCCCTATAGTGAGTCGTATTA,TGTAAGGCACATCTCGGATCTAGTCTTTGACTTAGTGATATAAAAGAATGTGTTTCATTTTGTCCTGGAAATACATTCATACCCTATCAACTGTTGTACACACAAATTCAAATACATGCATGTGGGTACACAATGCACACATCCGACGAGAATCTTGCTTCCCTATAGTGAGTCGTATTA
chr8_32795938_32795950_12xT	TAATAACGGTGACTTTTTTTTTTTTTGGTATTGAGTTTTTGTAGTTCCTTACATATTCTATATATCAATCCCTTTTCAGATGAGTAGCAATAAATACTTTCTCCTATTCTGTAGGCTGTCTGTTCACGTGATAACTGTCTTTTGTTGTATAGAAGCTTTACAGTT	165	TGTAAGGCACATCTCGGATCGTAGTTCCTTACATATTCTATATATCAATCCCTTTTCAGATGAGTAGCAATAAATACTTTCTCCTATTCTGTAGGCTGTCTGTTCACGTGATAACTGTCTTTTGTTGTATAGAAGCTTTAATCCGACGAGAATCTTGCTTCCCTATAGTGAGTCGTATTA,TGTAAGGCACATCTCGGATCTAATAACGGTGACTTTTTTTTTTTTTGGTATTGAGTTTTTGTAGTTCCTTACATATTCTATATATCAATCCCTTTTCAGATGAGTAGCAATAAATACTTTCTCCTATTCTGTAGGCTGTCATCCGACGAGAATCTTGCTTCCCTATAGTGAGTCGTATTA
chr12_49963060_49963072_12xT	TAATATTGGTGTGTGCACTAGAGAAAATGTAGAAAGAAAAAAGTTGAGTTTTTTTTTTTTTAGAATTCTGCCTACATGAGCAATTGCAGATCAGGTGACAATGGAGATTGGAGATGATTATAGCACTCTCTAGT	134	TGTAAGGCACATCTCGGATCGTGTGCACTAGAGAAAATGTAGAAAGAAAAAAGTTGAGTTTTTTTTTTTTTAGAATTCTGCCTACATGAGCAATTGCAGATCAGGTGACAATGGAGATTGGAGATGATTATAGCACTCTCATCCGACGAGAATCTTGCTTCCCTATAGTGAGTCGTATTA
chr5_134420232_134420242_10xA	TAATAAAACCAAAAACTAGAAGGCAGGTATCGTCTTTGGAAAAAAAAAAAGAATAAACAAACAAAAAACAGGGTTTCTCTGGGTAGCCCTGGCTGTCCTTGAACTTGTTCTGTGGACCAGGCTGGTCTCAAATTCAGTGATCCTCCTGCCTCTGCCTCCCAAGTGCTATGGT	172	TGTAAGGCACATCTCGGATCTAATAAAACCAAAAACTAGAAGGCAGGTATCGTCTTTGGAAAAAAAAAAAGAATAAACAAACAAAAAACAGGGTTTCTCTGGGTAGCCCTGGCTGTCCTTGAACTTGTTCTGTGGACCAGATCCGACGAGAATCTTGCTTCCCTATAGTGAGTCGTATTA
chr15_34453023_34453038_15xA	TAATCCCAGCACCTGGGAGGCAATGCAGGCAGGCAGATTTCTGAGTTCGAGGCCAGAATGGTCTAAAGATCTACAGAGTGAGTTTCCAGGACAGCCAGGGCTACACACAGAAACCCTGTCAAGAAAAAAAAAAAAAAAAGAATTTGAGGCCAGACTGGTCTACATAATGAATTTCAAGACAGCCAGGACTAGGACTATGTATGGACTCCCTCTCAAATAAAAATAGTAATT	231	TGTAAGGCACATCTCGGATCCTACACACAGAAACCCTGTCAAGAAAAAAAAAAAAAAAAGAATTTGAGGCCAGACTGGTCTACATAATGAATTTCAAGACAGCCAGGACTAGGACTATGTATGGACTCCCTCTCAAATAAATCCGACGAGAATCTTGCTTCCCTATAGTGAGTCGTATTA
chr15_19841442_19841454_12xG	TAATGGCAGACACGTTTTATAAAGGAGTGGGGAGGCCCATTCCAGCCAATTCATTCTTGGTTCCAGGACGTAGTCTCCAGAATAGCTGGGGGGGGGGGGGAGGCAGGGGTGGGGGTGGGGAGGTGCGGAGGCCTCTCAGCATGTATCCATATCTTGAAGAGGAACAGCAACAGTGGCTGAACAATATTGTGATCTAAGGAGGAAGGCTCCACCCTAGGTAATCTCCTTAGTGGTAGCAAGGTCAAGGTCTGGCTCCGCCTGCTTCAGGCTTGTTGGAGGTTATATCAAACTTCAGAATATTATGCATTAGTAAAATAAGTCATTCACAACTT	332	TGTAAGGCACATCTCGGATCAAAGGAGTGGGGAGGCCCATTCCAGCCAATTCATTCTTGGTTCCAGGACGTAGTCTCCAGAATAGCTGGGGGGGGGGGGGAGGCAGGGGTGGGGGTGGGGAGGTGCGGAGGCCTCTCAGCATCCGACGAGAATCTTGCTTCCCTATAGTGAGTCGTATTA
chr3_96265822_96265832_10xA	TAATTTACCTAGATAGAATTCTAGGCCAGGCTCAGCTACTTAGTGAGCTCCCATCTCAAAAAACAAAAAACAAAAAAAAACAAAAAAAAAAACAAAAAAAACCCAAAAACCCTACAGAAATAAAAGTAAACATTTTTATTACATTTTCGTTTATTTATCTTCATTGTGTGTGTCTGCAAGTATCCCAGATATCCCAGCTATCCAACTCTGCCACCATTGCTTTCTACTCTGGGATGTTTTGGGTTTTTATCCTTTTATACTTTACTCTACTTGGGCCACATCCCTTCCAAAGCCTGTTCT	300	TGTAAGGCACATCTCGGATCTCATTGTGTGTGTCTGCAAGTATCCCAGATATCCCAGCTATCCAACTCTGCCACCATTGCTTTCTACTCTGGGATGTTTTGGGTTTTTATCCTTTTATACTTTACTCTACTTGGGCCACAATCCGACGAGAATCTTGCTTCCCTATAGTGAGTCGTATTA
chr13_89145319_89145329_10xT	TAAATAAAATACTTTTGTGCGCTCCACATGGATTTTGTTTCTTTCCATTATTCCTATTAGTTGTAGAATTTTTCTTTTTATGATGTCTCATATTTCCTGGCTGTTTTGTACCTAGAGGGCTACTTGTTTGTATTTGTCTGTTTATTTTTTTCTTTGCTTTTTAGATTTAGCATTTTTTTTTTTACTGAAGTATCTATTTTACTTTCTTTCAATACTGAAATTTTCTCTTCTACTTCTTTAGTCTGTTGGTATAGCTTGAAATTTTTGGCTGAATTCCTAATTTTTTCTAGTTTTATTTCAAATTGATTTTATCTAGTGATTTTATTTCTTT	331	TGTAAGGCACATCTCGGATCAATACTGAAATTTTCTCTTCTACTTCTTTAGTCTGTTGGTATAGCTTGAAATTTTTGGCTGAATTCCTAATTTTTTCTAGTTTTATTTCAAATTGATTTTATCTAGTGATTTTATTTCTTATCCGACGAGAATCTTGCTTCCCTATAGTGAGTCGTATTA,TGTAAGGCACATCTCGGATCTTGTAGAATTTTTCTTTTTATGATGTCTCATATTTCCTGGCTGTTTTGTACCTAGAGGGCTACTTGTTTGTATTTGTCTGTTTATTTTTTTCTTTGCTTTTTAGATTTAGCATTTTTTTTATCCGACGAGAATCTTGCTTCCCTATAGTGAGTCGTATTA,TGTAAGGCACATCTCGGATCTAAATAAAATACTTTTGTGCGCTCCACATGGATTTTGTTTCTTTCCATTATTCCTATTAGTTGTAGAATTTTTCTTTTTATGATGTCTCATATTTCCTGGCTGTTTTGTACCTAGAGGGCATCCGACGAGAATCTTGCTTCCCTATAGTGAGTCGTATTA,TGTAAGGCACATCTCGGATCTTTACTGAAGTATCTATTTTACTTTCTTTCAATACTGAAATTTTCTCTTCTACTTCTTTAGTCTGTTGGTATAGCTTGAAATTTTTGGCTGAATTCCTAATTTTTTCTAGTTTTATTTCAATCCGACGAGAATCTTGCTTCCCTATAGTGAGTCGTATTA
chr12_52751102_52751112_10xG	TAAGACTTGGTGATGTAAGAGGGACTGTTTCCCTTATAATCCACCAGCTATACTTTTCTTGGCTCCCCAGCCATAACGCATGCTCCAAATTCTCTCAGCCATCTTGCAACCATATGCTTGAATCAAGGGAGAACAAGGGGGGGGGGGTGCATGTGGAACTTTCAGAACAACCTCTCAAACTGACGGGTGTCTGAACTGAGCCTGGCTTGCAGTTTATGTCATAACCTGTGCAGTTAGATAAGTCCACAAGTGGCT	255	TGTAAGGCACATCTCGGATCTGATGTAAGAGGGACTGTTTCCCTTATAATCCACCAGCTATACTTTTCTTGGCTCCCCAGCCATAACGCATGCTCCAAATTCTCTCAGCCATCTTGCAACCATATGCTTGAATCAAGGGAATCCGACGAGAATCTTGCTTCCCTATAGTGAGTCGTATTA,TGTAAGGCACATCTCGGATCGAACAAGGGGGGGGGGGTGCATGTGGAACTTTCAGAACAACCTCTCAAACTGACGGGTGTCTGAACTGAGCCTGGCTTGCAGTTTATGTCATAACCTGTGCAGTTAGATAAGTCCACAAGATCCGACGAGAATCTTGCTTCCCTATAGTGAGTCGTATTA
chr15_90396324_90396335_11xT	TAAGATGGGAGCTGCCCCAGCATGATGCCTGCCTGTTGCCATGCCCACCATGCTAGTAATTGACTCCTATCCCTTTGGAACTGTAAGCCCCCAATAAATCTTTTTTTTTTTTCTCCAACTTGCCTCGATCACAGTGTCTTTTCACAGAACCAGAAAAACGAGCAATACAAAAATGAAAAACAAGCAAACAAAACTAATT	199	TGTAAGGCACATCTCGGATCTAAGATGGGAGCTGCCCCAGCATGATGCCTGCCTGTTGCCATGCCCACCATGCTAGTAATTGACTCCTATCCCTTTGGAACTGTAAGCCCCCAATAAATCTTTTTTTTTTTTCTCCAACTATCCGACGAGAATCTTGCTTCCCTATAGTGAGTCGTATTA,TGTAAGGCACATCTCGGATCCCCTTTGGAACTGTAAGCCCCCAATAAATCTTTTTTTTTTTTCTCCAACTTGCCTCGATCACAGTGTCTTTTCACAGAACCAGAAAAACGAGCAATACAAAAATGAAAAACAAGCAAACAATCCGACGAGAATCTTGCTTCCCTATAGTGAGTCGTATTA
chr3_89296562_89296573_11xG	TAAGAAGTGTAAGACAGGTTAGTAAGTCCATGGTGGGTAAAGAAGACCCCCTTACTCCAGGCAAAGGGGAAAGAAAGGAGGAAGGAAGGAGGAGAGGATGTCTGTTGAAAGGGGTATATGGTTGGGGAGGAGCTGGGGGGCGGGGGGGGGGGGAGTGGAAACAGGAAGGAAACTGAAGCCAGAGACATGAAGTCGAAAGCAAGGTCTTGGGGGAGCCCCACTCTGAGGCGTGGCAGAGACTGGGAAGGCATTTCTCCTGCCATTCTGGTGACCTGCAAAGGTACAGGAGGAAATGGTGATGT	302	TGTAAGGCACATCTCGGATCAGTAAGTCCATGGTGGGTAAAGAAGACCCCCTTACTCCAGGCAAAGGGGAAAGAAAGGAGGAAGGAAGGAGGAGAGGATGTCTGTTGAAAGGGGTATATGGTTGGGGAGGAGCTGGGGGGATCCGACGAGAATCTTGCTTCCCTATAGTGAGTCGTATTA,TGTAAGGCACATCTCGGATCCGGGGGGGGGGGGAGTGGAAACAGGAAGGAAACTGAAGCCAGAGACATGAAGTCGAAAGCAAGGTCTTGGGGGAGCCCCACTCTGAGGCGTGGCAGAGACTGGGAAGGCATTTCTCCTGCATCCGACGAGAATCTTGCTTCCCTATAGTGAGTCGTATTA,TGTAAGGCACATCTCGGATCAGAGACATGAAGTCGAAAGCAAGGTCTTGGGGGAGCCCCACTCTGAGGCGTGGCAGAGACTGGGAAGGCATTTCTCCTGCCATTCTGGTGACCTGCAAAGGTACAGGAGGAAATGGTGATATCCGACGAGAATCTTGCTTCCCTATAGTGAGTCGTATTA
chr2_45248869_45248882_13xT	TAAAGACATGTTCAGTGCCCAGACCAAGGACTCTATCTTTTCACCTTTTTGTCTTTTTTTTTTTTTTGAGTAGTTTCATGTTTTGGTCAAGGCATGTTGGCATGTTTGGTGTCTAATCCTTCCTGTGGAAAGGCTGTCACTCCTGAAAAATATCTCAGTGTGTCAAGGAAAGTACAGTT	179	TGTAAGGCACATCTCGGATCTTCAGTGCCCAGACCAAGGACTCTATCTTTTCACCTTTTTGTCTTTTTTTTTTTTTTGAGTAGTTTCATGTTTTGGTCAAGGCATGTTGGCATGTTTGGTGTCTAATCCTTCCTGTGGAAATCCGACGAGAATCTTGCTTCCCTATAGTGAGTCGTATTA,TGTAAGGCACATCTCGGATCGTCTTTTTTTTTTTTTTGAGTAGTTTCATGTTTTGGTCAAGGCATGTTGGCATGTTTGGTGTCTAATCCTTCCTGTGGAAAGGCTGTCACTCCTGAAAAATATCTCAGTGTGTCAAGGAAATCCGACGAGAATCTTGCTTCCCTATAGTGAGTCGTATTA
chr1_64345239_64345253_14xT	TAAACACCCTGGTGAAAGGTCAACTGGGCAGCTGCAAGGCAGCGAGCCCCTAGTGTAGACACTGGTGTTCTTCAGTGCATCCGTCTTCATTTTACGGGGTATTTCTGGGTTTGGCATCTCAAAATGCAAGTCCTGTGACCCTGAAATTTCACTCTCAGCCTTTGGTCCAAAGTTGGGGTTTTTTTTCTTTTTTTTCTTTTTTTTTTTTTTTCTTTTTCTGTGCAGGCTCTGAGTGGGAACCTGTGACATGGGGATTGAGAGCCAGGAGGTGACCATAGAAACCCACCATCTTTGACAATTTTCTAACTTCCAGTTTCAGAGTAAGGCACGGCTTTTTACTCCTATATACCATGCTGCCGTCTTCAATGTCCTCTATCCTTAGTTTTATCAACTAGTGTGTCCGCTACCATTACTT	415	TGTAAGGCACATCTCGGATCTAAACACCCTGGTGAAAGGTCAACTGGGCAGCTGCAAGGCAGCGAGCCCCTAGTGTAGACACTGGTGTTCTTCAGTGCATCCGTCTTCATTTTACGGGGTATTTCTGGGTTTGGCATCTCATCCGACGAGAATCTTGCTTCCCTATAGTGAGTCGTATTA,TGTAAGGCACATCTCGGATCAAAATGCAAGTCCTGTGACCCTGAAATTTCACTCTCAGCCTTTGGTCCAAAGTTGGGGTTTTTTTTCTTTTTTTTCTTTTTTTTTTTTTTTCTTTTTCTGTGCAGGCTCTGAGTGGGAACATCCGACGAGAATCTTGCTTCCCTATAGTGAGTCGTATTA,TGTAAGGCACATCTCGGATCCTGTGACATGGGGATTGAGAGCCAGGAGGTGACCATAGAAACCCACCATCTTTGACAATTTTCTAACTTCCAGTTTCAGAGTAAGGCACGGCTTTTTACTCCTATATACCATGCTGCCGTATCCGACGAGAATCTTGCTTCCCTATAGTGAGTCGTATTA,TGTAAGGCACATCTCGGATCTTTGACAATTTTCTAACTTCCAGTTTCAGAGTAAGGCACGGCTTTTTACTCCTATATACCATGCTGCCGTCTTCAATGTCCTCTATCCTTAGTTTTATCAACTAGTGTGTCCGCTACCATATCCGACGAGAATCTTGCTTCCCTATAGTGAGTCGTATTA
chr17_64701908_64701918_10xA	TAATGAACTTCATTATAAAAACCTTGGAAATGAAAAAAAAAAACATTTTGCATTGAAATTTCTGTAGAGCTCCACAGCTTCTGGATGCCCACCCTAACTGAGCAGTGGTTCATAGAGAGGTATAGACTTTGGCTCTGGTTAGTGTTTTGGTGACTT	156	TGTAAGGCACATCTCGGATCTGAAAAAAAAAAACATTTTGCATTGAAATTTCTGTAGAGCTCCACAGCTTCTGGATGCCCACCCTAACTGAGCAGTGGTTCATAGAGAGGTATAGACTTTGGCTCTGGTTAGTGTTTTGGATCCGACGAGAATCTTGCTTCCCTATAGTGAGTCGTATTA
chr4_13817864_13817875_11xA	TAACAATAGGCAGGCAAAAGGAATAGATTGGACATCCAAACACTAAACAGAAAAACACTGACCGCTACTGGGATCATAAGTCAAGTGAATCTAACATGTATCTACAGAACATTTCACCCAAACACCAAAGAATAAACGTTCTTTTCAACAGCCCATGGACCCTTCAAAACTGGTCACATATTAGGGTATGAAACCAAGTCTCATCAGATAAGGAAAACTGGAAGAAAAAAAAAAAAGGCCAACCTGTATATTCTGATTACAGTGGAT	267	TGTAAGGCACATCTCGGATCCAGGCAAAAGGAATAGATTGGACATCCAAACACTAAACAGAAAAACACTGACCGCTACTGGGATCATAAGTCAAGTGAATCTAACATGTATCTACAGAACATTTCACCCAAACACCAAAGATCCGACGAGAATCTTGCTTCCCTATAGTGAGTCGTATTA,TGTAAGGCACATCTCGGATCAATAAACGTTCTTTTCAACAGCCCATGGACCCTTCAAAACTGGTCACATATTAGGGTATGAAACCAAGTCTCATCAGATAAGGAAAACTGGAAGAAAAAAAAAAAAGGCCAACCTGTATAATCCGACGAGAATCTTGCTTCCCTATAGTGAGTCGTATTA
chr19_37460933_37460943_10xT	TAAATGTCAGCTGCTCTCGTTACGTGTGATTGACTATCGGGAATCTTCCTTTTTTTTTTCTTTTTTTTTTTCTTCTTAGTAATTTATGATTCACAGTCCCCCCTTCACAGCTGGCCATAAGAAAAGACAGTACTCAGGAACAAGAAGGTGAGGCATCATGGGATTTTGGAGAATCAAAGATCCCTGCTT	189	TGTAAGGCACATCTCGGATCTAAATGTCAGCTGCTCTCGTTACGTGTGATTGACTATCGGGAATCTTCCTTTTTTTTTTCTTTTTTTTTTTCTTCTTAGTAATTTATGATTCACAGTCCCCCCTTCACAGCTGGCCATAAATCCGACGAGAATCTTGCTTCCCTATAGTGAGTCGTATTA,TGTAAGGCACATCTCGGATCTTTTTTTTTTTCTTCTTAGTAATTTATGATTCACAGTCCCCCCTTCACAGCTGGCCATAAGAAAAGACAGTACTCAGGAACAAGAAGGTGAGGCATCATGGGATTTTGGAGAATCAAAGAATCCGACGAGAATCTTGCTTCCCTATAGTGAGTCGTATTA
chr15_73176445_73176460_15xA	TAAGGTTGGCAAACTGCCTGAATGTTTGCTGGATCAGCTTTCTTAGTGTTTTGGCCTGAATGAAATTTTAGAAAAATACGTTTTCAAGTCAACCAACAGGGGGAAAAAAAAAAAAAAAACCTGCATACTAAATACCATTTACATTACTACAAAAACTCACTCAGTCAGATAACTAGTAGAGCAT	184	TGTAAGGCACATCTCGGATCTAAGGTTGGCAAACTGCCTGAATGTTTGCTGGATCAGCTTTCTTAGTGTTTTGGCCTGAATGAAATTTTAGAAAAATACGTTTTCAAGTCAACCAACAGGGGGAAAAAAAAAAAAAAAACATCCGACGAGAATCTTGCTTCCCTATAGTGAGTCGTATTA,TGTAAGGCACATCTCGGATCTGAAATTTTAGAAAAATACGTTTTCAAGTCAACCAACAGGGGGAAAAAAAAAAAAAAAACCTGCATACTAAATACCATTTACATTACTACAAAAACTCACTCAGTCAGATAACTAGTAGAATCCGACGAGAATCTTGCTTCCCTATAGTGAGTCGTATTA
chr2_39434177_39434188_11xA	TAATTGATTCCATTTTCGTAGTTTTTGTGAAAAAAAAAAAACTGAGTTGGAGTCAGGCTATAAAGTTCTTTGTCTCTTGCTGGCTACTGATATCAATTACTATGTTGTTTTCTGCAATTGT	121	TGTAAGGCACATCTCGGATCTAATTGATTCCATTTTCGTAGTTTTTGTGAAAAAAAAAAAACTGAGTTGGAGTCAGGCTATAAAGTTCTTTGTCTCTTGCTGGCTACTGATATCAATTACTATGTTGTTTTCTGCAATTGATCCGACGAGAATCTTGCTTCCCTATAGTGAGTCGTATTA
chr10_10896023_10896034_11xA	TAACATATATGTGGCTAAGTGAAGAAGTGCACATGCCTCTGTGTGTAAAAGTAACTATCTGGCAGCTCCTTCTGACACTCAGTTTTGAATAATTCTAGCCAAACCCACAAGAGTTTGTGAGCTTATTATATAGGAAAAAAAAAAAACAAGAAATGATAAGCATAGTTATATGCATAACAACAGATGATGTAATAGAATAAGTGGATCTATGGTATAGATGACTTATAGATATATGGAAAGCTGATCAGAAGTGTTGAGGTAATGAAGGATCTAACAGAGTAGGTTTGATCAGTCTAAAAT	300	TGTAAGGCACATCTCGGATCGAAGAAGTGCACATGCCTCTGTGTGTAAAAGTAACTATCTGGCAGCTCCTTCTGACACTCAGTTTTGAATAATTCTAGCCAAACCCACAAGAGTTTGTGAGCTTATTATATAGGAAAAAAATCCGACGAGAATCTTGCTTCCCTATAGTGAGTCGTATTA,TGTAAGGCACATCTCGGATCAAAAAACAAGAAATGATAAGCATAGTTATATGCATAACAACAGATGATGTAATAGAATAAGTGGATCTATGGTATAGATGACTTATAGATATATGGAAAGCTGATCAGAAGTGTTGAGGTATCCGACGAGAATCTTGCTTCCCTATAGTGAGTCGTATTA,TGTAAGGCACATCTCGGATCCAGATGATGTAATAGAATAAGTGGATCTATGGTATAGATGACTTATAGATATATGGAAAGCTGATCAGAAGTGTTGAGGTAATGAAGGATCTAACAGAGTAGGTTTGATCAGTCTAAAATATCCGACGAGAATCTTGCTTCCCTATAGTGAGTCGTATTA
chr9_86657320_86657330_10xA	TAAAAAAAAGACCACAGTTTATATAAAGTTGATGTAAAACTAGCTAGCACATTCCCCATCCTTTCTGATAAGGAAAAAAAAAAAGAGTTTTCATTACTTATCTAGACCATCAGGAGATCTGGACTAGAAATATGT	135	TGTAAGGCACATCTCGGATCACCACAGTTTATATAAAGTTGATGTAAAACTAGCTAGCACATTCCCCATCCTTTCTGATAAGGAAAAAAAAAAAGAGTTTTCATTACTTATCTAGACCATCAGGAGATCTGGACTAGAAAATCCGACGAGAATCTTGCTTCCCTATAGTGAGTCGTATTA
chr14_104215039_104215063_24xT	TAAGCCCCGAGCCAGCTCTCCAGCTTTGCTTGTGCTTCTAACTCACGATAGAACTCCTGGAAGCAAATGTGCTCCTCAAACTGATCCTAGCTCTGCTTCCAACGGACTCACTTCTGCATCCCCTTTCCAAAAGCTCGCAGTCAGGATTTGCATCTACAAATCTTTTTTATCACCATAAGTCTTTTGTTTGTTTGTTTGTTGCTTTTTTTTTTTTTTTTTTTTTTTTTGCTCTGAGTTACTGAGAAATGCTGTTGATAGTGGCTAATTACCACACTGTATCAGCTCCTCAAAAAATAAACTCTACTTTCTTTTGAGTAATCTTTAGTTGTTTCCATACACGTATGATACAGAAACCT	356	TGTAAGGCACATCTCGGATCTAAGCCCCGAGCCAGCTCTCCAGCTTTGCTTGTGCTTCTAACTCACGATAGAACTCCTGGAAGCAAATGTGCTCCTCAAACTGATCCTAGCTCTGCTTCCAACGGACTCACTTCTGCATCATCCGACGAGAATCTTGCTTCCCTATAGTGAGTCGTATTA,TGTAAGGCACATCTCGGATCCTCTGCTTCCAACGGACTCACTTCTGCATCCCCTTTCCAAAAGCTCGCAGTCAGGATTTGCATCTACAAATCTTTTTTATCACCATAAGTCTTTTGTTTGTTTGTTTGTTGCTTTTTTTTATCCGACGAGAATCTTGCTTCCCTATAGTGAGTCGTATTA,TGTAAGGCACATCTCGGATCTTTTTTTTTTTTTTTTTGCTCTGAGTTACTGAGAAATGCTGTTGATAGTGGCTAATTACCACACTGTATCAGCTCCTCAAAAAATAAACTCTACTTTCTTTTGAGTAATCTTTAGTTGTTATCCGACGAGAATCTTGCTTCCCTATAGTGAGTCGTATTA
chr2_164677916_164677926_10xA	TAAAGAAACTAAGGCAGCTAGACATGGTGATACACACCTGTAACCTGGCACTTGAAAACGGGCAGAAGAATCCTGACTTTTAGGCTAGCCTGTGCTACATAGTGAGTTTAGTATTTGAGCCCAGGTTATGTAAAAAAAAAAACTCTCAAGAACATTTTTTTTCTACTTTT	170	TGTAAGGCACATCTCGGATCAAGGCAGCTAGACATGGTGATACACACCTGTAACCTGGCACTTGAAAACGGGCAGAAGAATCCTGACTTTTAGGCTAGCCTGTGCTACATAGTGAGTTTAGTATTTGAGCCCAGGTTATGATCCGACGAGAATCTTGCTTCCCTATAGTGAGTCGTATTA,TGTAAGGCACATCTCGGATCCTTGAAAACGGGCAGAAGAATCCTGACTTTTAGGCTAGCCTGTGCTACATAGTGAGTTTAGTATTTGAGCCCAGGTTATGTAAAAAAAAAAACTCTCAAGAACATTTTTTTTCTACTTTTATCCGACGAGAATCTTGCTTCCCTATAGTGAGTCGTATTA
chr8_90526500_90526512_12xA	TAAAAAGCTCCTGTTCTCCAAATCCACCCTTTTTGTGATGCCTCAACCTGTTGATAAGTTTTGAAGAAAAAAAAAAAAACACAAGGGTAAATGATTTGGACCATGGAATGGACAGATGCAACAAGGTGATCCTATCAGACAAGCACAGATTACATCAT	158	TGTAAGGCACATCTCGGATCTTTTGTGATGCCTCAACCTGTTGATAAGTTTTGAAGAAAAAAAAAAAAACACAAGGGTAAATGATTTGGACCATGGAATGGACAGATGCAACAAGGTGATCCTATCAGACAAGCACAGATATCCGACGAGAATCTTGCTTCCCTATAGTGAGTCGTATTA
chr14_51786637_51786657_20xA	TAAGTATTACCTTTCAGATGAGACCATTCCTGTATCCCCATAGGAGAAGGGCCAGAGAGCACCTGGCCCTGGATGTTTTTCTCATGAACAAAACAAAACAAACAAACAAAGGAACAAAAACAAAAACCAAAAAACCCTAAACAAACAAAAACCCAAAACCAAAAAAAAAAAAAAAAAAAAACCAACCAAACAAAAACAAAAACAAAAAAAAAACCAAAACACCCAAACCATTACCCCTGCTATGCTTCTGGATCCTTTAGGACTGTTTATGTGGAGACTTAGGGGACAAAAATCTCAGGTCTTACCAGAGAGCTCAGAAGGGAAGAATGAGTATAGAATCACCAATAGTGCGATGGATCACATT	364	TGTAAGGCACATCTCGGATCTAAGTATTACCTTTCAGATGAGACCATTCCTGTATCCCCATAGGAGAAGGGCCAGAGAGCACCTGGCCCTGGATGTTTTTCTCATGAACAAAACAAAACAAACAAACAAAGGAACAAAAAATCCGACGAGAATCTTGCTTCCCTATAGTGAGTCGTATTA,TGTAAGGCACATCTCGGATCTATGCTTCTGGATCCTTTAGGACTGTTTATGTGGAGACTTAGGGGACAAAAATCTCAGGTCTTACCAGAGAGCTCAGAAGGGAAGAATGAGTATAGAATCACCAATAGTGCGATGGATCAATCCGACGAGAATCTTGCTTCCCTATAGTGAGTCGTATTA
chr9_65827440_65827450_10xT	TAAACTGTTGTAATAATTTTCTTTTTCTTCCTCTCTTTTTCTTCTTCCTTTTTTTTTTTCATTTGGTTTGTTTTCTTTTCTTTTTGAGACAGAGTCTCACTATGCATACCAGGCTGGCCTTGAACTCAAAAAGATCTGCCTGCCTATGCCTCCCCAGTGTTAGAATTATAAGCCTGTGATATTAGCTTTAGTTTCTAGCAAATTCATTATGTTTCATATTCTAGGCAGAAATCAGCAAGTACAAAAATAATGGTGAGGTTATCATATCCTGTGTTTACAGACATTTTGCTGTAT	294	TGTAAGGCACATCTCGGATCTGAACTCAAAAAGATCTGCCTGCCTATGCCTCCCCAGTGTTAGAATTATAAGCCTGTGATATTAGCTTTAGTTTCTAGCAAATTCATTATGTTTCATATTCTAGGCAGAAATCAGCAAGTATCCGACGAGAATCTTGCTTCCCTATAGTGAGTCGTATTA,TGTAAGGCACATCTCGGATCAGCCTGTGATATTAGCTTTAGTTTCTAGCAAATTCATTATGTTTCATATTCTAGGCAGAAATCAGCAAGTACAAAAATAATGGTGAGGTTATCATATCCTGTGTTTACAGACATTTTGCTATCCGACGAGAATCTTGCTTCCCTATAGTGAGTCGTATTA
chrX_101221043_101221073_30xA	TAAGTCTGAGTTTAGCAAAAAAAAAAAAAAAAAAAAAAAAAAAAAAATCAATGAAAGCATCCTGGGAAAGCTGCCTCCATGATGCAGGTTTATAATCAAAGAAACCCAACAGCCTGAGTAAAAGAATGACTCGTTCAAAGCTAACCTGGGTGTGATGAGTTGTGTTATCCACAGTTATTTACAATTGACAGCATTTACAACCCAAAAGTAGCTGGGAGTGGTGGTGCACACCTT	234	TGTAAGGCACATCTCGGATCTAAGTCTGAGTTTAGCAAAAAAAAAAAAAAAAAAAAAAAAAAAAAAATCAATGAAAGCATCCTGGGAAAGCTGCCTCCATGATGCAGGTTTATAATCAAAGAAACCCAACAGCCTGAGTAATCCGACGAGAATCTTGCTTCCCTATAGTGAGTCGTATTA,TGTAAGGCACATCTCGGATCAGCCTGAGTAAAAGAATGACTCGTTCAAAGCTAACCTGGGTGTGATGAGTTGTGTTATCCACAGTTATTTACAATTGACAGCATTTACAACCCAAAAGTAGCTGGGAGTGGTGGTGCACAATCCGACGAGAATCTTGCTTCCCTATAGTGAGTCGTATTA
chr10_18739600_18739611_11xC	TAACTGATGGAAATCATTTTTTTTGAATTCTACAAATGCTTACAAGGTATATAATAATGACCTGTTATTTTCAGCATGAGAAGAAATATTAGACTTTCTTTTCTTTAGAGGAATAAATACCAAAAGCTCTACCCCCCCCCCCCGCCAATCCATAACCCATGCTTACAGATATGACTACAAAGGACTCAATGACAAGCAATAAAGCAACAGTAACATCTACGACTTTTACCACCACAGTATTCTTCACAATACTTTGTGTCAGGCATGTTTCCTAGGACACACTACATAGAGACATTATTGTCCTCATTTTAGAGCTAGGGACATTGTGACTTTCAAAGTAAATAATGAAGACATTATT	358	TGTAAGGCACATCTCGGATCTAACTGATGGAAATCATTTTTTTTGAATTCTACAAATGCTTACAAGGTATATAATAATGACCTGTTATTTTCAGCATGAGAAGAAATATTAGACTTTCTTTTCTTTAGAGGAATAAATACATCCGACGAGAATCTTGCTTCCCTATAGTGAGTCGTATTA,TGTAAGGCACATCTCGGATCTTCTTTAGAGGAATAAATACCAAAAGCTCTACCCCCCCCCCCCGCCAATCCATAACCCATGCTTACAGATATGACTACAAAGGACTCAATGACAAGCAATAAAGCAACAGTAACATCTACATCCGACGAGAATCTTGCTTCCCTATAGTGAGTCGTATTA,TGTAAGGCACATCTCGGATCGACTTTTACCACCACAGTATTCTTCACAATACTTTGTGTCAGGCATGTTTCCTAGGACACACTACATAGAGACATTATTGTCCTCATTTTAGAGCTAGGGACATTGTGACTTTCAAAGTAATCCGACGAGAATCTTGCTTCCCTATAGTGAGTCGTATTA
chr11_66076818_66076831_13xT	TAATTATAATCATCTATAGAGTATAACTTGCATTTTACACCACAGGATACGGGTGGGCAGAATCAGGAATGCCGCAGTGCAAATACACTTTCTTGGCTCTTTCTTTTGACAATTGTGAGAATTCTTTGGCTTGGGGTAAACTTTAGTTCTTAGACATAGCCCCCATGGTTTTAGAGGAAATTAGACTTCTTGCAAATCTATGGAGCCTTTTTTTTTTTTTTCTGTTAGTAGGGAGCTTATAAAGTTATGTGACACATATTCATTTGTAAATGCAATTTGAAAAATTATGTTTAGCTTTGAACTGGTCAGAGTGGATCAAATTATTTCCAGGGCACAGGGGGACAGTGCCCATGGAGAGGAGATATCTACACCCTTACAGGTAAATTCCATTAGTGTGTGTAGCTCTCTCTACCTGGCTGCTCAATGTGGCTGCAGCT	437	TGTAAGGCACATCTCGGATCTAATTATAATCATCTATAGAGTATAACTTGCATTTTACACCACAGGATACGGGTGGGCAGAATCAGGAATGCCGCAGTGCAAATACACTTTCTTGGCTCTTTCTTTTGACAATTGTGAGAATCCGACGAGAATCTTGCTTCCCTATAGTGAGTCGTATTA,TGTAAGGCACATCTCGGATCGCCGCAGTGCAAATACACTTTCTTGGCTCTTTCTTTTGACAATTGTGAGAATTCTTTGGCTTGGGGTAAACTTTAGTTCTTAGACATAGCCCCCATGGTTTTAGAGGAAATTAGACTTCTATCCGACGAGAATCTTGCTTCCCTATAGTGAGTCGTATTA,TGTAAGGCACATCTCGGATCTGCAAATCTATGGAGCCTTTTTTTTTTTTTTCTGTTAGTAGGGAGCTTATAAAGTTATGTGACACATATTCATTTGTAAATGCAATTTGAAAAATTATGTTTAGCTTTGAACTGGTCAGAATCCGACGAGAATCTTGCTTCCCTATAGTGAGTCGTATTA,TGTAAGGCACATCTCGGATCGTGGATCAAATTATTTCCAGGGCACAGGGGGACAGTGCCCATGGAGAGGAGATATCTACACCCTTACAGGTAAATTCCATTAGTGTGTGTAGCTCTCTCTACCTGGCTGCTCAATGTGGCATCCGACGAGAATCTTGCTTCCCTATAGTGAGTCGTATTA
chr16_64091152_64091162_10xT	TAAGGCTGTAATTAGATGGAAGTCATGTGTCCTTTGTTGGAAAGGTGCTACCACTGCATATCTACTCTCCAATCTTTGATTCTTGGGACACTATAAAAGTTCAAATACCCTCATTAGAGGGTAGGTAGCGTTGTATACAAGTGGAAGAAAGATACAGCTTTTTTTTTTTCTACAAAGAAAAAAATTCCAGAGGAGACAAAGTGTAGAT	208	TGTAAGGCACATCTCGGATCAGTCATGTGTCCTTTGTTGGAAAGGTGCTACCACTGCATATCTACTCTCCAATCTTTGATTCTTGGGACACTATAAAAGTTCAAATACCCTCATTAGAGGGTAGGTAGCGTTGTATACAAATCCGACGAGAATCTTGCTTCCCTATAGTGAGTCGTATTA,TGTAAGGCACATCTCGGATCTCTTGGGACACTATAAAAGTTCAAATACCCTCATTAGAGGGTAGGTAGCGTTGTATACAAGTGGAAGAAAGATACAGCTTTTTTTTTTTCTACAAAGAAAAAAATTCCAGAGGAGACAAAATCCGACGAGAATCTTGCTTCCCTATAGTGAGTCGTATTA
chr7_58123695_58123711_16xA	TAATTATTCTGTTTGACAGCATAAGGGCAAAACTCAGGAATTAGCTGAGTAAAAAAAAAAAAAAAAATGAAGATATTATTGAGTTTATATTGGTTGGACATGCCAAGCTAGGCAATCTGGGTGGTGAATCATCAATTGAAGGTATAATTATATGCATGATAATCATAACAAAGCAAGGATTTGGTCTGGACAGGAAGCTCAGCAGT	206	TGTAAGGCACATCTCGGATCTAATTATTCTGTTTGACAGCATAAGGGCAAAACTCAGGAATTAGCTGAGTAAAAAAAAAAAAAAAAATGAAGATATTATTGAGTTTATATTGGTTGGACATGCCAAGCTAGGCAATCTGGATCCGACGAGAATCTTGCTTCCCTATAGTGAGTCGTATTA,TGTAAGGCACATCTCGGATCGAGTTTATATTGGTTGGACATGCCAAGCTAGGCAATCTGGGTGGTGAATCATCAATTGAAGGTATAATTATATGCATGATAATCATAACAAAGCAAGGATTTGGTCTGGACAGGAAGCTCATCCGACGAGAATCTTGCTTCCCTATAGTGAGTCGTATTA
chr17_23486125_23486144_19xT	TAAATATATTTATCTTACTTCTTCCTTACAGGTAGTCTCGCTTTTTTTTTTTTTTTTTTTTGCATCATAGCACAAGACATTCAAATCTCTCTATGTAGTAATCACAATGGTACTAAAGGAATATGGCATAATTTTCTGAAAATTATAT	148	TGTAAGGCACATCTCGGATCTATCTTACTTCTTCCTTACAGGTAGTCTCGCTTTTTTTTTTTTTTTTTTTTGCATCATAGCACAAGACATTCAAATCTCTCTATGTAGTAATCACAATGGTACTAAAGGAATATGGCATAATCCGACGAGAATCTTGCTTCCCTATAGTGAGTCGTATTA
chr3_117872074_117872101_27xA	TAAGGTGGACAGGGAAATGCCCATGAGACCTCAATCCTACACAAAAAAAAAAAAAAAAAAAAAAAAAAAACTGCAGGCAACCGAGAAAAGCTGGGGGCCATGGAAGTGGTCTTCTCCAGGGGAGAGCACACCAATTGGTTGCCCAGTGCCAAGCACTTGTT	161	TGTAAGGCACATCTCGGATCACAAAAAAAAAAAAAAAAAAAAAAAAAAAACTGCAGGCAACCGAGAAAAGCTGGGGGCCATGGAAGTGGTCTTCTCCAGGGGAGAGCACACCAATTGGTTGCCCAGTGCCAAGCACTTGTATCCGACGAGAATCTTGCTTCCCTATAGTGAGTCGTATTA,TGTAAGGCACATCTCGGATCAGGGAAATGCCCATGAGACCTCAATCCTACACAAAAAAAAAAAAAAAAAAAAAAAAAAAACTGCAGGCAACCGAGAAAAGCTGGGGGCCATGGAAGTGGTCTTCTCCAGGGGAGAGCACAATCCGACGAGAATCTTGCTTCCCTATAGTGAGTCGTATTA
chr14_31734042_31734054_12xT	TAAATTGACATTGCTTTTTCACAAAGAGCCTTGACAGCTACAAATCTCTCCTCCCAAAGTTTTCCATGTGAACTCCAGAAGTGTGTATGAGGAATGGGGGGGCGGGGGGGGGTGCTCATCCCTCAAAGGATGGCAAGCCAAGCAATGGAAGAATTTGCCACAAGTGATGCTTTTAGAAAAACCTCATTTTTTTTTTTTTGGCTAAGTGGGGGGGAAAAAACCACATTGATGACTCATCAGATGAAATCAAATCCTT	256	TGTAAGGCACATCTCGGATCTAAATTGACATTGCTTTTTCACAAAGAGCCTTGACAGCTACAAATCTCTCCTCCCAAAGTTTTCCATGTGAACTCCAGAAGTGTGTATGAGGAATGGGGGGGCGGGGGGGGGTGCTCATCATCCGACGAGAATCTTGCTTCCCTATAGTGAGTCGTATTA,TGTAAGGCACATCTCGGATCCCTCAAAGGATGGCAAGCCAAGCAATGGAAGAATTTGCCACAAGTGATGCTTTTAGAAAAACCTCATTTTTTTTTTTTTGGCTAAGTGGGGGGGAAAAAACCACATTGATGACTCATCAGATCCGACGAGAATCTTGCTTCCCTATAGTGAGTCGTATTA
chr6_103945465_103945480_15xT	TAATAAATGAAGATGAGGAAGATGTACTATAAATGAGACTGGACCAGAAAATAATGTGAGGGGATTTATGAAGGAAAAAAACAAAACCTTTTTTTTTTTTTTTTGTGAGCTGGGGGATGAAAAAAACAACACAGAGCTAGAGGATAACAGTGTTTTGGAAATTCTCTATTCTCTGAGCGCTGCACCCCAATAT	193	TGTAAGGCACATCTCGGATCTAATAAATGAAGATGAGGAAGATGTACTATAAATGAGACTGGACCAGAAAATAATGTGAGGGGATTTATGAAGGAAAAAAACAAAACCTTTTTTTTTTTTTTTTGTGAGCTGGGGGATGAATCCGACGAGAATCTTGCTTCCCTATAGTGAGTCGTATTA,TGTAAGGCACATCTCGGATCAAGGAAAAAAACAAAACCTTTTTTTTTTTTTTTTGTGAGCTGGGGGATGAAAAAAACAACACAGAGCTAGAGGATAACAGTGTTTTGGAAATTCTCTATTCTCTGAGCGCTGCACCCCAAATCCGACGAGAATCTTGCTTCCCTATAGTGAGTCGTATTA
chr5_119317702_119317720_18xT	TAAATGAATGCAAGACCCAGGCTCGGGCAGTGTTCGTCAGCACACTATGGAGAAGAAAACCCTGGTGCCACAGTCGGGAGAATGGCTGCTCTTAGATTCTGTTGCAGTTTTTTTGTTTGTTTGTTTGTTTTTTGGGTGTTTTTTTTTTTTTTTTTTTGGTTTTTCGAGACAAGGTTTCTGTGTAGCCCTGGTTGTCCTGGAACTCACTCTGTAAACCAGGCTGGTCTCGAACTCAGAAATCAGCCTGCCTCTGCCTTCCAAGTGCTGGGAT	271	TGTAAGGCACATCTCGGATCTAAATGAATGCAAGACCCAGGCTCGGGCAGTGTTCGTCAGCACACTATGGAGAAGAAAACCCTGGTGCCACAGTCGGGAGAATGGCTGCTCTTAGATTCTGTTGCAGTTTTTTTGTTTGTATCCGACGAGAATCTTGCTTCCCTATAGTGAGTCGTATTA
chr4_75040517_75040529_12xA	TAAAAGCTAGGTATTGACACATCCAGTCTTCCTTGGAGTGAATCTTCTTGGGATGTGAATGTGTAGTCACCAAAAAAAAAAAAATGTGGATGGAAAAAACAATTACTTATAGGATGAAAAATAGTAGATATTGATATGACTGAAGAGTATTGCTATATCATGAGAAATACTCTCGCAAAAAATAATATACCTATTTACTATAAACAATTTCTTACTTCCTTGCCTTTATATAAAATACTACATTTCACTAAAGGCATATCTTT	263	TGTAAGGCACATCTCGGATCATCCAGTCTTCCTTGGAGTGAATCTTCTTGGGATGTGAATGTGTAGTCACCAAAAAAAAAAAAATGTGGATGGAAAAAACAATTACTTATAGGATGAAAAATAGTAGATATTGATATGACATCCGACGAGAATCTTGCTTCCCTATAGTGAGTCGTATTA,TGTAAGGCACATCTCGGATCTGAAGAGTATTGCTATATCATGAGAAATACTCTCGCAAAAAATAATATACCTATTTACTATAAACAATTTCTTACTTCCTTGCCTTTATATAAAATACTACATTTCACTAAAGGCATATCATCCGACGAGAATCTTGCTTCCCTATAGTGAGTCGTATTA
chr6_65231984_65231997_13xT	TAAAACCTCAGTGAAAATCTCTCTCTGTCCCTGTCTCTGTGTCTCTGTCTCTCTCTGTTTTTCTCTCTCTCTCCTTATTATCTAATAGGTGGCCATTGTCACAATGATGAACTTTGCCTTTTATGAAGATGTATTTGACAGAAGGTCCTTCGATTCTGATATCAAGAACCTTTCTTTTTTTTTTTTTTCCATTTTTTATTAGGTATT	207	TGTAAGGCACATCTCGGATCCTCTCTGTCCCTGTCTCTGTGTCTCTGTCTCTCTCTGTTTTTCTCTCTCTCTCCTTATTATCTAATAGGTGGCCATTGTCACAATGATGAACTTTGCCTTTTATGAAGATGTATTTGACAATCCGACGAGAATCTTGCTTCCCTATAGTGAGTCGTATTA,TGTAAGGCACATCTCGGATCTCTAATAGGTGGCCATTGTCACAATGATGAACTTTGCCTTTTATGAAGATGTATTTGACAGAAGGTCCTTCGATTCTGATATCAAGAACCTTTCTTTTTTTTTTTTTTCCATTTTTTATTATCCGACGAGAATCTTGCTTCCCTATAGTGAGTCGTATTA
chr12_98121231_98121242_11xA	TAAGCGAATGGAGAATGTCTGTCTTCAGGAAAAAAAAAAAAGCTGTGGCTGCAACCGTGAAGTCACACGGAAAGATGGAAGCTGAGATCACAGGAAACCAAGGTGTCTGAAGGCCCATGGGAGTGATCCTGCTCTCTTTGTCTTGTGTCTAGAGTTTTTTTGTTTTTTTTTCTGCTACGTCACTGTTTTTTT	192	TGTAAGGCACATCTCGGATCTAAGCGAATGGAGAATGTCTGTCTTCAGGAAAAAAAAAAAAGCTGTGGCTGCAACCGTGAAGTCACACGGAAAGATGGAAGCTGAGATCACAGGAAACCAAGGTGTCTGAAGGCCCATGGATCCGACGAGAATCTTGCTTCCCTATAGTGAGTCGTATTA,TGTAAGGCACATCTCGGATCAGCTGTGGCTGCAACCGTGAAGTCACACGGAAAGATGGAAGCTGAGATCACAGGAAACCAAGGTGTCTGAAGGCCCATGGGAGTGATCCTGCTCTCTTTGTCTTGTGTCTAGAGTTTTTTATCCGACGAGAATCTTGCTTCCCTATAGTGAGTCGTATTA,TGTAAGGCACATCTCGGATCAAAGATGGAAGCTGAGATCACAGGAAACCAAGGTGTCTGAAGGCCCATGGGAGTGATCCTGCTCTCTTTGTCTTGTGTCTAGAGTTTTTTTGTTTTTTTTTCTGCTACGTCACTGTTTTTATCCGACGAGAATCTTGCTTCCCTATAGTGAGTCGTATTA
chr1_146327577_146327589_12xA	TAAATACCTAATAAAAAATGGAAAAAAAAAAAAAGAACCATGAATAGAATTTCATGCATCTTATGTGACATATGCATACATAGCTTATATAAATAGTATAGTTGGTTTTATGTTTGATGTGATACAAACATAATGAGCAAACACAATTTAGGTAGGGGAGGGTTTATTTCTCCTTATATGTTACAATGTGTCATGGAGGGAAGCCAAAGCAGTTACT	217	TGTAAGGCACATCTCGGATCTTATGTGACATATGCATACATAGCTTATATAAATAGTATAGTTGGTTTTATGTTTGATGTGATACAAACATAATGAGCAAACACAATTTAGGTAGGGGAGGGTTTATTTCTCCTTATATGATCCGACGAGAATCTTGCTTCCCTATAGTGAGTCGTATTA,TGTAAGGCACATCTCGGATCAAATAGTATAGTTGGTTTTATGTTTGATGTGATACAAACATAATGAGCAAACACAATTTAGGTAGGGGAGGGTTTATTTCTCCTTATATGTTACAATGTGTCATGGAGGGAAGCCAAAGCATCCGACGAGAATCTTGCTTCCCTATAGTGAGTCGTATTA
chr18_82696131_82696152_21xT	TAAAAACTACAGTTATTTTTCTTGTGTACTTTGAGTATCTGATAGAGCACTGATCTCTAGAGATTTGAGAATACTCATTTCAATAAAGCAGTATAGAATATATTTTTTGTTGTTGTTGGTTTTGTGGGGTTTTTTTTGTTTGTTTTTGGGGGGGGGGTTTGTTGTTTTTTTTTTTTTTTTTTTTTTCGAGACAGGGTTTCTCTGTGTAGCTCTGAGTGTCCTGAAACTCACTCTGTAGACCAGAAAAAACTCAGAAATCTGCCTGCCTCTACCTCCTGAGTGCTGGGAT	289	TGTAAGGCACATCTCGGATCGATAGAGCACTGATCTCTAGAGATTTGAGAATACTCATTTCAATAAAGCAGTATAGAATATATTTTTTGTTGTTGTTGGTTTTGTGGGGTTTTTTTTGTTTGTTTTTGGGGGGGGGGTTTATCCGACGAGAATCTTGCTTCCCTATAGTGAGTCGTATTA,TGTAAGGCACATCTCGGATCTAAAAACTACAGTTATTTTTCTTGTGTACTTTGAGTATCTGATAGAGCACTGATCTCTAGAGATTTGAGAATACTCATTTCAATAAAGCAGTATAGAATATATTTTTTGTTGTTGTTGGTATCCGACGAGAATCTTGCTTCCCTATAGTGAGTCGTATTA
chr2_137201323_137201336_13xA	TAAGGAAGTTTCACAAAAAGGGAAAGTCCCTTATATAGGCTCTCCAATCAGACTATATCCCCTGATACAAATGCTTCAAGTCTTTTGAAATAATTGAACAACTATACCCTTTAGTAGCATACACACTAAAAAAAAAAAAAAGTAGTAATAATTACATTTAGTGAGTGTCAAGTCTCTTACATTTTCTTTTGTATTTTGCTT	201	TGTAAGGCACATCTCGGATCTCACAAAAAGGGAAAGTCCCTTATATAGGCTCTCCAATCAGACTATATCCCCTGATACAAATGCTTCAAGTCTTTTGAAATAATTGAACAACTATACCCTTTAGTAGCATACACACTAAAATCCGACGAGAATCTTGCTTCCCTATAGTGAGTCGTATTA,TGTAAGGCACATCTCGGATCTCTTTTGAAATAATTGAACAACTATACCCTTTAGTAGCATACACACTAAAAAAAAAAAAAAGTAGTAATAATTACATTTAGTGAGTGTCAAGTCTCTTACATTTTCTTTTGTATTTTGCTATCCGACGAGAATCTTGCTTCCCTATAGTGAGTCGTATTA
chr8_52633186_52633197_11xT	TAAAACATGGAAATTGAGATATAAAAGGGGATTATTTTGCAGCTGTAACTACACCTGCCACTGTACATGACAGATATAATGAGCTTGGGTCCCCCAGGTTCCAGAGAAAAATGAAATAGGACCCTCAAGAGGTCTTCTCATTTCTAAGAAACCTAAGAGGCTGACAGCGTTTTTTTTTTTTCTTTTTTATCAAAAGTGGGTAGATTTTATATTCCCTACTGTGACTTTCCACTTAGCATTGCTTCCATTTATAAAGTCACTTCTTT	266	TGTAAGGCACATCTCGGATCATAAAAGGGGATTATTTTGCAGCTGTAACTACACCTGCCACTGTACATGACAGATATAATGAGCTTGGGTCCCCCAGGTTCCAGAGAAAAATGAAATAGGACCCTCAAGAGGTCTTCTCAATCCGACGAGAATCTTGCTTCCCTATAGTGAGTCGTATTA,TGTAAGGCACATCTCGGATCTTTCTAAGAAACCTAAGAGGCTGACAGCGTTTTTTTTTTTTCTTTTTTATCAAAAGTGGGTAGATTTTATATTCCCTACTGTGACTTTCCACTTAGCATTGCTTCCATTTATAAAGTCACATCCGACGAGAATCTTGCTTCCCTATAGTGAGTCGTATTA
chrX_87489839_87489852_13xT	TAAACTGAGATATGCCTATGAAATATATCTCTGCTACAAAAACCAACAGCATAAGAAAGTGTTTCCTCAGAGTGAGAACACGAAGACTTTTTTTTTTTTTTCAAATTGACCACAAACTTAGACACATCTGGAAAGAGAAGATTTCAACAAAGGAAGTGTCTTCATCAGATTGGCCTATAGGTAAGTTAGTAGGGCATTTT	200	TGTAAGGCACATCTCGGATCCGAAGACTTTTTTTTTTTTTTCAAATTGACCACAAACTTAGACACATCTGGAAAGAGAAGATTTCAACAAAGGAAGTGTCTTCATCAGATTGGCCTATAGGTAAGTTAGTAGGGCATTTTATCCGACGAGAATCTTGCTTCCCTATAGTGAGTCGTATTA,TGTAAGGCACATCTCGGATCTAAACTGAGATATGCCTATGAAATATATCTCTGCTACAAAAACCAACAGCATAAGAAAGTGTTTCCTCAGAGTGAGAACACGAAGACTTTTTTTTTTTTTTCAAATTGACCACAAACTTAATCCGACGAGAATCTTGCTTCCCTATAGTGAGTCGTATTA
chr18_66939770_66939785_15xT	TAAAGGCGTGCGCCACCACTGCCCAGCCAGTGTGTCTTTTTTTTTTTTTTTTCCTGCCTAGATTTTCAGTTCACAAAAACCAAGTGAGTACGATCATTCTTTTTGGACTTTTTTTTCCATCTACATATTCTTAGACAGAATAAATAATCAT	151	TGTAAGGCACATCTCGGATCGCCCAGCCAGTGTGTCTTTTTTTTTTTTTTTTCCTGCCTAGATTTTCAGTTCACAAAAACCAAGTGAGTACGATCATTCTTTTTGGACTTTTTTTTCCATCTACATATTCTTAGACAGAAATCCGACGAGAATCTTGCTTCCCTATAGTGAGTCGTATTA
chr3_22254878_22254901_23xT	TAAGGCTTCTTTTTTTTTTTTTTTTTTTTTTTTGTGCATGGGTCGGGGTGTCTCACTATATACCTTTTGCTGTCTTGGAACTCAACTATGTTGATAAGTCTGGCCTTGAGCTCCAGAGATTCACTATCCTTTGCCTCTGGAATACTACCATACCTGGCT	159	TGTAAGGCACATCTCGGATCTTTGTGCATGGGTCGGGGTGTCTCACTATATACCTTTTGCTGTCTTGGAACTCAACTATGTTGATAAGTCTGGCCTTGAGCTCCAGAGATTCACTATCCTTTGCCTCTGGAATACTACCAATCCGACGAGAATCTTGCTTCCCTATAGTGAGTCGTATTA
chr2_73649153_73649165_12xA	TAACTTCAAGTAAAAAAAAAAAAATTTACAACCACAGATTTCGCATAAATGCAAACTGGTCTTTCCTTGATTTCCCTTTGAAGTCACTAATCAGTATCTAAAACTGTTGCACTGCAGGTTT	121	TGTAAGGCACATCTCGGATCTAACTTCAAGTAAAAAAAAAAAAATTTACAACCACAGATTTCGCATAAATGCAAACTGGTCTTTCCTTGATTTCCCTTTGAAGTCACTAATCAGTATCTAAAACTGTTGCACTGCAGGTTATCCGACGAGAATCTTGCTTCCCTATAGTGAGTCGTATTA
chr13_41050634_41050660_26xT	TAATTGAGTTAGCCTACACAGGGGATAATGTACCTCCCAAAAGCTATAGAAATCTTGTCATCATACTGTGACCTCATTGTGTGTGAACATACTTAGTTTGCGAGAGGATTTCTTTTTTTTTTTTTTTTTTTTTTTTTTTGGTTTTTCGAGACAGGGTTTCTCTGTATAGCCCTGGCTGTCCTGGAACTCACTTTGTATACCAGACTGGCCTCGAACTCAGAAATCCGCCTGCCTCTGCCTCCCGAGTGCTGGGAT	255	TGTAAGGCACATCTCGGATCTAATTGAGTTAGCCTACACAGGGGATAATGTACCTCCCAAAAGCTATAGAAATCTTGTCATCATACTGTGACCTCATTGTGTGTGAACATACTTAGTTTGCGAGAGGATTTCTTTTTTTTATCCGACGAGAATCTTGCTTCCCTATAGTGAGTCGTATTA
chr2_67718911_67718925_14xT	TAAGCAATCATTGTCCACTTACACTGACACACGAACAAGGGGCAGATGGACTATACTACCTCAGATCAGCTTCCCTCCTACTTATGTGGTTGCATATCAAATAACCTTGCAGTAACTAAAATCTCTGCTGTCTTTTTTTTTTTTTTTGCAAGTTTTTGAAGGACACACAAGCTTTCATTGAGCCATCTGTGTATAAGTGATGTCTCATTCCCCAGATCCAGACACAAAAGTCGCCTGCTGCCATTGTTGATCAAAAGACATAATT	265	TGTAAGGCACATCTCGGATCACACTGACACACGAACAAGGGGCAGATGGACTATACTACCTCAGATCAGCTTCCCTCCTACTTATGTGGTTGCATATCAAATAACCTTGCAGTAACTAAAATCTCTGCTGTCTTTTTTTTATCCGACGAGAATCTTGCTTCCCTATAGTGAGTCGTATTA,TGTAAGGCACATCTCGGATCTTTTTTTGCAAGTTTTTGAAGGACACACAAGCTTTCATTGAGCCATCTGTGTATAAGTGATGTCTCATTCCCCAGATCCAGACACAAAAGTCGCCTGCTGCCATTGTTGATCAAAAGACAATCCGACGAGAATCTTGCTTCCCTATAGTGAGTCGTATTA
chr3_90192767_90192777_10xA	TAAAGAAGTTGGTTTCACAGAAAAAACAGTTGGGTACTGGAGAAGCCAAGGCAGGAGGTGACAAGTTCAAAGTTAGCAAGACATGTATAAGGAGATTAGAAACAAAAACTGAAAAAAAAAAACAAAACATCAAATCAAACAAAGCTAGAGTTTATACAGGGCAGAATTCATGTCCACTACAACCACAGTCATTGGCCCTCACAGTGGTGGCCCTCACAGTGGTCTTGTTCACTTTCCTTCCTTAGACTTGACTGCTAATACAAGGCACGTGGCTTTATTTTGTTGGAGGGCACTGGCTTAGAGCTTGTGCTCCCTTTTCAGGTTAGCCTTGTCTTCTACCACCTTTCACATTTT	354	TGTAAGGCACATCTCGGATCTGGGTACTGGAGAAGCCAAGGCAGGAGGTGACAAGTTCAAAGTTAGCAAGACATGTATAAGGAGATTAGAAACAAAAACTGAAAAAAAAAAACAAAACATCAAATCAAACAAAGCTAGAGATCCGACGAGAATCTTGCTTCCCTATAGTGAGTCGTATTA,TGTAAGGCACATCTCGGATCTTTATACAGGGCAGAATTCATGTCCACTACAACCACAGTCATTGGCCCTCACAGTGGTGGCCCTCACAGTGGTCTTGTTCACTTTCCTTCCTTAGACTTGACTGCTAATACAAGGCACGTATCCGACGAGAATCTTGCTTCCCTATAGTGAGTCGTATTA,TGTAAGGCACATCTCGGATCACTTTCCTTCCTTAGACTTGACTGCTAATACAAGGCACGTGGCTTTATTTTGTTGGAGGGCACTGGCTTAGAGCTTGTGCTCCCTTTTCAGGTTAGCCTTGTCTTCTACCACCTTTCACAATCCGACGAGAATCTTGCTTCCCTATAGTGAGTCGTATTA
chr11_19159220_19159233_13xG	TAAAAACAAAATGGGAGGCTGGAAATGTCAACTAGGAGAAGCATAAAAAGTTCCCTGGAAAACATGAGGAGAAGGGCAGAGTGGAGAATGAAGAGTCAAGCAGGACAGTCAAGGGGCGAGGAGGAAGGTATAGCTGCAAGACCCACAAAAGAAGGTAAACCAAAACTTGGATATAAAGCTTCTGTCAGCAGCACAGCACAGAGCTCTTGCTTCGGGGGGGGGGGGGGTTGCTGTTTGTACTTTGATATTTCAAAGGAGTTTATCACAGTGACATGGAGTATATCAGCGAGGCATGGCAGGGCATAGCCATGCTGGCAATGTGGCCACAGCCATCCTGTTTAGAGCTTTGCTCTCAGACATTCAGATTT	368	TGTAAGGCACATCTCGGATCTAAAAACAAAATGGGAGGCTGGAAATGTCAACTAGGAGAAGCATAAAAAGTTCCCTGGAAAACATGAGGAGAAGGGCAGAGTGGAGAATGAAGAGTCAAGCAGGACAGTCAAGGGGCGAGATCCGACGAGAATCTTGCTTCCCTATAGTGAGTCGTATTA,TGTAAGGCACATCTCGGATCGAGGAAGGTATAGCTGCAAGACCCACAAAAGAAGGTAAACCAAAACTTGGATATAAAGCTTCTGTCAGCAGCACAGCACAGAGCTCTTGCTTCGGGGGGGGGGGGGGTTGCTGTTTGTACATCCGACGAGAATCTTGCTTCCCTATAGTGAGTCGTATTA,TGTAAGGCACATCTCGGATCTTTGATATTTCAAAGGAGTTTATCACAGTGACATGGAGTATATCAGCGAGGCATGGCAGGGCATAGCCATGCTGGCAATGTGGCCACAGCCATCCTGTTTAGAGCTTTGCTCTCAGACATATCCGACGAGAATCTTGCTTCCCTATAGTGAGTCGTATTA
chr7_35016476_35016489_13xA	TAAAAAGGCAGTAAGAGCTAAATACCTAATAAAAAATGGAACAAAACAAAACAAAAAAAAAAAAAAGGCAGTAAGAGTCTCAGTGAAAATGTCTCAGAGGTATAGCCAACAGGTCAGGATGGGAAGCAGGAGGCGGCAGTGGGGGGAAGCCTCACCAACAAAAGTCTACAGGTAACTTCTGGTCCACCACTGTGACTCCTCTATCTTCCCCACAATGTTAGCACTCCCATCAGCGGTATGGACACCCAGTAGATAAACCTAGTCAT	266	TGTAAGGCACATCTCGGATCAATACCTAATAAAAAATGGAACAAAACAAAACAAAAAAAAAAAAAAGGCAGTAAGAGTCTCAGTGAAAATGTCTCAGAGGTATAGCCAACAGGTCAGGATGGGAAGCAGGAGGCGGCAGTATCCGACGAGAATCTTGCTTCCCTATAGTGAGTCGTATTA,TGTAAGGCACATCTCGGATCGGGGGGAAGCCTCACCAACAAAAGTCTACAGGTAACTTCTGGTCCACCACTGTGACTCCTCTATCTTCCCCACAATGTTAGCACTCCCATCAGCGGTATGGACACCCAGTAGATAAACCTATCCGACGAGAATCTTGCTTCCCTATAGTGAGTCGTATTA
chr6_56099680_56099695_15xT	TAATAATGTGCATTAGTCTACTGAATGACAATCAGCAAGTCTAGAACCAAGTTGGGTGTTTTTTTTTTTTTTTTGTTTTGTTTTTTCCGTGAAGTTTGCAATAAAGAATGTCAGGCCAGAAAAGGAGGCATAACAGAGGGTGTTTGTGATGAGAAAGTATTGCCAGAGCAGAAAAGATACAGTGGGAATTTGTAACTTACTACAGAGAGATGATAGGGCACTT	223	TGTAAGGCACATCTCGGATCTAATAATGTGCATTAGTCTACTGAATGACAATCAGCAAGTCTAGAACCAAGTTGGGTGTTTTTTTTTTTTTTTTGTTTTGTTTTTTCCGTGAAGTTTGCAATAAAGAATGTCAGGCCAGAATCCGACGAGAATCTTGCTTCCCTATAGTGAGTCGTATTA,TGTAAGGCACATCTCGGATCATAAAGAATGTCAGGCCAGAAAAGGAGGCATAACAGAGGGTGTTTGTGATGAGAAAGTATTGCCAGAGCAGAAAAGATACAGTGGGAATTTGTAACTTACTACAGAGAGATGATAGGGCAATCCGACGAGAATCTTGCTTCCCTATAGTGAGTCGTATTA
chr2_125086603_125086632_29xT	TAAGAGAGAGGCCCTTGAACCATGCTCCAGTGTGAGAGAAGCTCAGCCAAGGTTTTCAGAAGGACAAAAGTCACCACCACAGACCAGAACCAGACCATGGAGGAGGGGGCTCTGGGCAAAACAAAAGAAAAAGAACAGGCCAATTAGAGGTAGCCCCAGTAACTCAAGTGGAAAAACAGCTTGAGACTGCATTTTTTTTTTTTTTTTTTTTTTTTTTTTTTAGTATGACATTATTTATGTCACTAGAGAATGCTAGAGTCATGATGAAATGCATTCCAGGAATGACGTAGAAGTCCTCACTAAGATACCCCCAGGCCTGGTGCTTAGGAATTGTT	335	TGTAAGGCACATCTCGGATCTAAGAGAGAGGCCCTTGAACCATGCTCCAGTGTGAGAGAAGCTCAGCCAAGGTTTTCAGAAGGACAAAAGTCACCACCACAGACCAGAACCAGACCATGGAGGAGGGGGCTCTGGGCAAAATCCGACGAGAATCTTGCTTCCCTATAGTGAGTCGTATTA,TGTAAGGCACATCTCGGATCAGACCAGAACCAGACCATGGAGGAGGGGGCTCTGGGCAAAACAAAAGAAAAAGAACAGGCCAATTAGAGGTAGCCCCAGTAACTCAAGTGGAAAAACAGCTTGAGACTGCATTTTTTTTTATCCGACGAGAATCTTGCTTCCCTATAGTGAGTCGTATTA,TGTAAGGCACATCTCGGATCTTTTTTTTTTTTTTTTTTTTTAGTATGACATTATTTATGTCACTAGAGAATGCTAGAGTCATGATGAAATGCATTCCAGGAATGACGTAGAAGTCCTCACTAAGATACCCCCAGGCCTGGATCCGACGAGAATCTTGCTTCCCTATAGTGAGTCGTATTA
chrX_161001028_161001042_14xA	TAAGCCACTAGATTTAGGTGATTTGTTACAGAACAGCTAATCAAAACAGTGTCCTAGTGAAGGGAATAGTATAACAGCAATACCAAAGCAAATGTTGGATCCCATCAGGATAATTTTGTCTACAAACAATGGAGCTGACATCAAATAGGAAGTTATCACCAAGGTCCTTATAAAAAAAAAAAAAAACAGAAAAAGCATAGCCAGAAAGATCAACCTTAGAATGTGGCCTTATTCTCCAGGAGTGTGGTGTGGGCTCACCTGTTGCTACTCAACTGAAGCCAATTGCAGAGACACTTGAAATGATGGGGATTTT	313	TGTAAGGCACATCTCGGATCTAAGCCACTAGATTTAGGTGATTTGTTACAGAACAGCTAATCAAAACAGTGTCCTAGTGAAGGGAATAGTATAACAGCAATACCAAAGCAAATGTTGGATCCCATCAGGATAATTTTGTCATCCGACGAGAATCTTGCTTCCCTATAGTGAGTCGTATTA,TGTAAGGCACATCTCGGATCAGGGAATAGTATAACAGCAATACCAAAGCAAATGTTGGATCCCATCAGGATAATTTTGTCTACAAACAATGGAGCTGACATCAAATAGGAAGTTATCACCAAGGTCCTTATAAAAAAAAAATCCGACGAGAATCTTGCTTCCCTATAGTGAGTCGTATTA,TGTAAGGCACATCTCGGATCAAAAAACAGAAAAAGCATAGCCAGAAAGATCAACCTTAGAATGTGGCCTTATTCTCCAGGAGTGTGGTGTGGGCTCACCTGTTGCTACTCAACTGAAGCCAATTGCAGAGACACTTGAAAATCCGACGAGAATCTTGCTTCCCTATAGTGAGTCGTATTA
chr17_64645568_64645583_15xA	TAAAAGGGAAATGTTAGCAATTTTCTCCTTGTGAGATTTCTTCTCACTGGGCAGTAGTGGCACACACCTTTAGCCCCAGTACTTGGGAAGCAGAGACAGGTGGATTTCTGCGTAAGAGGCCAGTCTGGTTTACAAAGTGAGTTCCAGGACAGCCAGAGCTATTCAGCGAAACCCTGTCTCGAAAAACCAAAAAAAAAAAAAAAACCATAAAAACAAACAAACAAAAACCCAAAACCAAAAAAACCCAAAAAACAGATTCTCACAACAGATCTATATACACACATGCATCATCTGTTTTTCAGATGACATAACTGAATAGTACTGAAATATTATCAATGTGCTGAACCCCTCAGCCATTCTTTATATAAATTATATAGGAAACTAAATGGAAAACAAAATTTTCTTCTACTATAT	414	TGTAAGGCACATCTCGGATCCACAACAGATCTATATACACACATGCATCATCTGTTTTTCAGATGACATAACTGAATAGTACTGAAATATTATCAATGTGCTGAACCCCTCAGCCATTCTTTATATAAATTATATAGGAAATCCGACGAGAATCTTGCTTCCCTATAGTGAGTCGTATTA,TGTAAGGCACATCTCGGATCTCTGTTTTTCAGATGACATAACTGAATAGTACTGAAATATTATCAATGTGCTGAACCCCTCAGCCATTCTTTATATAAATTATATAGGAAACTAAATGGAAAACAAAATTTTCTTCTACTATCCGACGAGAATCTTGCTTCCCTATAGTGAGTCGTATTA
chr1_63603866_63603876_10xT	TAAATACGGAGTGCTGCAGCTACCTGAGACAACAGGGTTGAGTGCCCTGGTTATAGCCATAGCTGTGCCATAGCCATAACGGTCTGGCCACTTGCATAATTGCATAGTTTACTTTGTACCTTTCTGTTTTATCTTGTATGAGTAGCAGGCATGGTTTTTGTTTTTGAGGGTTTTGTTTGTTTGTTTGTTTGTTTGGGTTTTTTTTTTTGGTTTTGTTCTGTTTTGTTTTTGAGGGTGTTTTGTTTGTTTTGGTTCTTTTGTTTTTGTTTTTGTTTTGTTTTGGTTGTCTGTAATTCAGTGTCAGTGATAATATGCAGGAATTTCTTTGGTAGCAGGCAGGATCATGGTAACGAATTTCAGACCCTGCCTAAAAGT	375	TGTAAGGCACATCTCGGATCGTGCTGCAGCTACCTGAGACAACAGGGTTGAGTGCCCTGGTTATAGCCATAGCTGTGCCATAGCCATAACGGTCTGGCCACTTGCATAATTGCATAGTTTACTTTGTACCTTTCTGTTTTATCCGACGAGAATCTTGCTTCCCTATAGTGAGTCGTATTA,TGTAAGGCACATCTCGGATCGGTTCTTTTGTTTTTGTTTTTGTTTTGTTTTGGTTGTCTGTAATTCAGTGTCAGTGATAATATGCAGGAATTTCTTTGGTAGCAGGCAGGATCATGGTAACGAATTTCAGACCCTGCCTAATCCGACGAGAATCTTGCTTCCCTATAGTGAGTCGTATTA
chr8_112670991_112671004_13xT	TAACATGCACCCAGAAGTTGACTAAGATACCCTGTGTTGACCTGGCCTCCACACACACATGTGCAAACCCCATGCCCTCAACAAATTACTCCTCAAATCCTTCACAACTTTTTTGGCCATAAGCCATAGGTAGAACTGAGGCCTGCGATGAGGGTCTCATCTATTTTTTTTTTTTTTACAGATTTATTTATTTTATCTGTATGAGTACACTGTAGGTGTCTTCAGATACACCATAAGAGGGCATTAGATCTCATTACAGATGGTTGTGAGCCACCATGTGATTGCTGGGAATTGAACTCAGGACTTCTGGAAGAGCAATCTGTGTTCT	328	TGTAAGGCACATCTCGGATCTAACATGCACCCAGAAGTTGACTAAGATACCCTGTGTTGACCTGGCCTCCACACACACATGTGCAAACCCCATGCCCTCAACAAATTACTCCTCAAATCCTTCACAACTTTTTTGGCCATATCCGACGAGAATCTTGCTTCCCTATAGTGAGTCGTATTA,TGTAAGGCACATCTCGGATCCCTGGCCTCCACACACACATGTGCAAACCCCATGCCCTCAACAAATTACTCCTCAAATCCTTCACAACTTTTTTGGCCATAAGCCATAGGTAGAACTGAGGCCTGCGATGAGGGTCTCATATCCGACGAGAATCTTGCTTCCCTATAGTGAGTCGTATTA
chr1_54639132_54639146_14xG	TAAGTCAGGCTAGAACATTAGTGTTGAAAGCGGGCAACAGTGGAGGATAGCTTGCTTCAGAAATGGAAGCTTTTGTTCTTTTGTTGGCTAAGCCTTCAAACTGACTTCCTACATGGAAGCTGAAAGCAGATTTCTCTGGCAAACTGGCATCCTGGGGGGGGGGGGGGGAGCTAGGTACTTGAAAATTTTCTAATTGGGGGAAGT	204	TGTAAGGCACATCTCGGATCTAAGTCAGGCTAGAACATTAGTGTTGAAAGCGGGCAACAGTGGAGGATAGCTTGCTTCAGAAATGGAAGCTTTTGTTCTTTTGTTGGCTAAGCCTTCAAACTGACTTCCTACATGGAAGCATCCGACGAGAATCTTGCTTCCCTATAGTGAGTCGTATTA,TGTAAGGCACATCTCGGATCAAATGGAAGCTTTTGTTCTTTTGTTGGCTAAGCCTTCAAACTGACTTCCTACATGGAAGCTGAAAGCAGATTTCTCTGGCAAACTGGCATCCTGGGGGGGGGGGGGGGAGCTAGGTACTTATCCGACGAGAATCTTGCTTCCCTATAGTGAGTCGTATTA
chr2_154050313_154050337_24xA	TAAGGCCAGCCTGACCTACAGAGTGAGTTCCATGACAGCTAGGGCTACACAGAGAAACCCTGTCTCAAATTATCAAAAAAAAAAAAAAAAAAAAAAAAACCTAAGGGCTAAGGATGTTCCTCAGTGATAAGGTACTTTCTTAGCATACAAGGTACAAAACCACAAAAAAAAGGAGAGAGAGAGAATAAAGAAGAAATCTCAAATGAGATGTTATTTTATTATAAAGACCTACTTTACTACTTTATTCT	248	TGTAAGGCACATCTCGGATCCTAAGGGCTAAGGATGTTCCTCAGTGATAAGGTACTTTCTTAGCATACAAGGTACAAAACCACAAAAAAAAGGAGAGAGAGAGAATAAAGAAGAAATCTCAAATGAGATGTTATTTTATTATCCGACGAGAATCTTGCTTCCCTATAGTGAGTCGTATTA
chr6_132038143_132038154_11xA	TAATAGGATGGTTTGTTAGTGTCTACAAACAGGAGATGAGAATGATTGTTAGATGGGGGTCTGGACCATTTGCGTGGCCTTCAAAGTCATCGTTATGTGATTGTCAGATATAGAGCAGAGGAGAAAGCTAGACATACATGTGCATATTGTGTCTGGTGAAGAACTGCCTGTAACTCAGCCTATACCTGAGGTATATTGGTTCTGAAATACAGCAATCGATTTTACCAAAAAAAAAAAATAATAATAATCACACAATGAGCCCTTTTGTGTCCTTTTCCAGTGTCATCAATATGTGAAAGAAATTATTGTTGTATAAAAAAAAAGTCACTTGGTAACTCAAGAGAAAACATAAAATGTCATTGTGAAGAAAGGGACTGGTAACACAGTCAGTTAT	394	TGTAAGGCACATCTCGGATCAGGAGATGAGAATGATTGTTAGATGGGGGTCTGGACCATTTGCGTGGCCTTCAAAGTCATCGTTATGTGATTGTCAGATATAGAGCAGAGGAGAAAGCTAGACATACATGTGCATATTGTATCCGACGAGAATCTTGCTTCCCTATAGTGAGTCGTATTA,TGTAAGGCACATCTCGGATCCCTTTTCCAGTGTCATCAATATGTGAAAGAAATTATTGTTGTATAAAAAAAAAGTCACTTGGTAACTCAAGAGAAAACATAAAATGTCATTGTGAAGAAAGGGACTGGTAACACAGTCAGATCCGACGAGAATCTTGCTTCCCTATAGTGAGTCGTATTA,TGTAAGGCACATCTCGGATCGTCTGGTGAAGAACTGCCTGTAACTCAGCCTATACCTGAGGTATATTGGTTCTGAAATACAGCAATCGATTTTACCAAAAAAAAAAAATAATAATAATCACACAATGAGCCCTTTTGTGTATCCGACGAGAATCTTGCTTCCCTATAGTGAGTCGTATTA
chr19_8321821_8321832_11xT	TAATGGAGTATGAGCCTTCAGTTTCCAGCATGGCAACCAGAAATTATTTGATTAGTACTCAGATATATTGTATGTAAGGGATGATAAATCCTGAAAAAAACGGAAAAACATAGTCTTTTTGGTTTTGGTTTTGTTTTTTTTTTTTGGGGGGGGGGTTTTTTCTTACCTTGTACTCTTTCCTTACCTTGAGGTACAAATACAGCAGTCAACATGAATATTCCCCTCAGGGACATGAGAACCAGCTGAGTTATTCTACGTCCCATGTGAT	268	TGTAAGGCACATCTCGGATCTTTTTGGGGGGGGGGTTTTTTCTTACCTTGTACTCTTTCCTTACCTTGAGGTACAAATACAGCAGTCAACATGAATATTCCCCTCAGGGACATGAGAACCAGCTGAGTTATTCTACGTCCATCCGACGAGAATCTTGCTTCCCTATAGTGAGTCGTATTA,TGTAAGGCACATCTCGGATCGTTTCCAGCATGGCAACCAGAAATTATTTGATTAGTACTCAGATATATTGTATGTAAGGGATGATAAATCCTGAAAAAAACGGAAAAACATAGTCTTTTTGGTTTTGGTTTTGTTTTTTTATCCGACGAGAATCTTGCTTCCCTATAGTGAGTCGTATTA
chr16_73430090_73430102_12xA	TAAAAATTGCAAAAAAAAAAAAATTGCACTCCACCAGCTTCCAAGTTTACCTAACTATTCCCATACATACACACATGCCTAAATTCATTCCTGTGTACTCTGCAGAAGATGATTTCCAGGAAAAGCATTTCTTGGTTATTCCTT	144	TGTAAGGCACATCTCGGATCAAATTGCACTCCACCAGCTTCCAAGTTTACCTAACTATTCCCATACATACACACATGCCTAAATTCATTCCTGTGTACTCTGCAGAAGATGATTTCCAGGAAAAGCATTTCTTGGTTATTATCCGACGAGAATCTTGCTTCCCTATAGTGAGTCGTATTA
chr7_4065798_4065810_12xT	TAAGAGGATAGGGAGGAAAAGTGGAACTTAGAAAAGTTGATGGTGAGTAATATAAGAAATACTCAAAGAACTAACAAAAGTTGAGGTTTTTTTTTTTTTATTCTAAGCAGGGTAATCAATACTACGTAACAGTTTTGATTGTAAAAAAGCAGGCTCTTCCTAAGTCCTGT	170	TGTAAGGCACATCTCGGATCGTGGAACTTAGAAAAGTTGATGGTGAGTAATATAAGAAATACTCAAAGAACTAACAAAAGTTGAGGTTTTTTTTTTTTTATTCTAAGCAGGGTAATCAATACTACGTAACAGTTTTGATTATCCGACGAGAATCTTGCTTCCCTATAGTGAGTCGTATTA
chr12_69807306_69807326_20xT	TAAAAACAAAACAAAACAAAAAACAGGGAGGAACAGTGAAATATTTCAACAAATATTTATGACCTGGGACTGCCTGAAATTTGAACTCCTCAGTTTTTTTCTTTGTCTTGTTTTGTTTGTTTGTTTTGTGTTTTTTTTTTTTTTTTTTTTTCCGAGACAGGGTTTCTCTGTGTAGCCCTGGCTGTCCTGGAACTCACTCTGTAGACCAGGCTTGTCTCAAACTCAGAGATCTGCCTGCCTCTGCCTCCCAAGTGCTGGGAT	261	TGTAAGGCACATCTCGGATCACAAAACAAAAAACAGGGAGGAACAGTGAAATATTTCAACAAATATTTATGACCTGGGACTGCCTGAAATTTGAACTCCTCAGTTTTTTTCTTTGTCTTGTTTTGTTTGTTTGTTTTGTGATCCGACGAGAATCTTGCTTCCCTATAGTGAGTCGTATTA
chr14_52198673_52198683_10xA	TAAAAAGAAAAGGAAAAAAAAAAACTTGTCTCAGTAAGGTAGAAGGTAAAAGCTGATTTCCCAAAAATGTCCTCTTACTTCCACACCTGTGCAGAGCAGATAAAAATACTGCACACATACAGTAATAAATATT	133	TGTAAGGCACATCTCGGATCAGGAAAAAAAAAAACTTGTCTCAGTAAGGTAGAAGGTAAAAGCTGATTTCCCAAAAATGTCCTCTTACTTCCACACCTGTGCAGAGCAGATAAAAATACTGCACACATACAGTAATAAATATCCGACGAGAATCTTGCTTCCCTATAGTGAGTCGTATTA
chr18_32269567_32269584_17xA	TAACACACACACACACACACACACACACACACAGAGCAAGCAAGGAAGGAAGGGAGTAAAGGACGTTTGTGAGCTCATTGTCTGTGTGGAAGCTGGGTCTGGGAGTGGGGTACACCACGGTCCACAGACAGACAATCTCGTGGCCTTTAGAGCTGGGCTTACTCTAGGTACATGAAAGCAAAAAAAAAAAAAAAAAAGTCATTGCCTGGGGCAAATTCCATTTCCTACTGGGGAGAGAGAGAGAGAGAGAGAGGTATT	258	TGTAAGGCACATCTCGGATCACACACACACACACACACACACAGAGCAAGCAAGGAAGGAAGGGAGTAAAGGACGTTTGTGAGCTCATTGTCTGTGTGGAAGCTGGGTCTGGGAGTGGGGTACACCACGGTCCACAGACAATCCGACGAGAATCTTGCTTCCCTATAGTGAGTCGTATTA,TGTAAGGCACATCTCGGATCGACAATCTCGTGGCCTTTAGAGCTGGGCTTACTCTAGGTACATGAAAGCAAAAAAAAAAAAAAAAAAGTCATTGCCTGGGGCAAATTCCATTTCCTACTGGGGAGAGAGAGAGAGAGAGAATCCGACGAGAATCTTGCTTCCCTATAGTGAGTCGTATTA
chr2_143366466_143366482_16xT	TAAAGCGAAAGCATCTGGTCTTGATGGATACCTGAAGGGTACCAAGCCCTAGCTTTTGCCAAGCGGGCATGACCTCAGAAGTCGCAGAATGAAGATTTCTTTCTTTCTTTCTTTCTTTTTTTTTTTTTTTTTGGTTTTTCGAGACAGGGTTTCTCTGTATAGCTCTGGCTGTCCTGGAACTCACTCTGTAGACCAGGCTGGCCTCGAACTCAGAAATCCACCTGCCTCTGCCTCTCAAGTGCTGGGAT	248	TGTAAGGCACATCTCGGATCTAAAGCGAAAGCATCTGGTCTTGATGGATACCTGAAGGGTACCAAGCCCTAGCTTTTGCCAAGCGGGCATGACCTCAGAAGTCGCAGAATGAAGATTTCTTTCTTTCTTTCTTTCTTTTTATCCGACGAGAATCTTGCTTCCCTATAGTGAGTCGTATTA
chr16_13702671_13702686_15xA	TAACCAATAAAGTTTCTAACATATGAACATGCGAACACGTGACTTTACCTAGAACAATCAGTGACTGATGGAAGATTTCAAACCCATTTATTTCATTTCCTTAGATCCCAAATACACTTGAGAGTTTCAAGAAAAGAATAAAAAAAAAAAAAAAACAACCACTTCAAACAGCTGCTTTATCAGTTGGTTCCCTATGGGATTGAACCTACACTAAGAAGTATT	222	TGTAAGGCACATCTCGGATCAGTTTCTAACATATGAACATGCGAACACGTGACTTTACCTAGAACAATCAGTGACTGATGGAAGATTTCAAACCCATTTATTTCATTTCCTTAGATCCCAAATACACTTGAGAGTTTCAAATCCGACGAGAATCTTGCTTCCCTATAGTGAGTCGTATTA,TGTAAGGCACATCTCGGATCTTAGATCCCAAATACACTTGAGAGTTTCAAGAAAAGAATAAAAAAAAAAAAAAAACAACCACTTCAAACAGCTGCTTTATCAGTTGGTTCCCTATGGGATTGAACCTACACTAAGAAGTAATCCGACGAGAATCTTGCTTCCCTATAGTGAGTCGTATTA
chr16_51367792_51367802_10xT	TAATTGCTACATTAGCAGTGCTGTGGTGCACATCTCTACTGGGTAGTCATGTCTCTAGGGATGGGAGCCACTTACTGCCTGACTTTTTCTATAAATGTTCTCATTTCCAGTCATTAGTTATAATAAAGATTGTGTAGAGTGTTCTAACTCACTGGGTTAGATGATAGTGTTGAGCTTGTTGATTTATAGCATTTTTTTTTTTCTGTATCCTGCTACT	217	TGTAAGGCACATCTCGGATCTAATTGCTACATTAGCAGTGCTGTGGTGCACATCTCTACTGGGTAGTCATGTCTCTAGGGATGGGAGCCACTTACTGCCTGACTTTTTCTATAAATGTTCTCATTTCCAGTCATTAGTTAATCCGACGAGAATCTTGCTTCCCTATAGTGAGTCGTATTA,TGTAAGGCACATCTCGGATCATAAATGTTCTCATTTCCAGTCATTAGTTATAATAAAGATTGTGTAGAGTGTTCTAACTCACTGGGTTAGATGATAGTGTTGAGCTTGTTGATTTATAGCATTTTTTTTTTTCTGTATCCATCCGACGAGAATCTTGCTTCCCTATAGTGAGTCGTATTA
chr11_92578902_92578915_13xA	TAATTCAACCAGAGAACTAACAAATTTGATATTTACATCCCACGGCTCAGATTTTTCCATCTATAAGGCTGTTATAAAAACACTGGATTTACTTTTTAGTAGAATGTTCTGGACACCAGTTTTTCCTCCTTTGTATGCAAAAAAAAAAAAAACAATTT	158	TGTAAGGCACATCTCGGATCTAATTCAACCAGAGAACTAACAAATTTGATATTTACATCCCACGGCTCAGATTTTTCCATCTATAAGGCTGTTATAAAAACACTGGATTTACTTTTTAGTAGAATGTTCTGGACACCAGTATCCGACGAGAATCTTGCTTCCCTATAGTGAGTCGTATTA,TGTAAGGCACATCTCGGATCATTTACATCCCACGGCTCAGATTTTTCCATCTATAAGGCTGTTATAAAAACACTGGATTTACTTTTTAGTAGAATGTTCTGGACACCAGTTTTTCCTCCTTTGTATGCAAAAAAAAAAAAATCCGACGAGAATCTTGCTTCCCTATAGTGAGTCGTATTA
chr14_61105141_61105151_10xT	TAATTTTTTTTCTGAAACAAGTCCTTTCTTGTTAGGAGTTCCAAACTACCCTGTGCTATTTATAAGACCCTCTCTCAATAAAACAAAGTCAGGAAAAAAGAAAAAAAAGAGTCTCACATCTAACAAATAATATCGTCAGAGAAGTATTTTCAAGAGACCAAAATAGCCTAAGATTGATTTTTTTTTTTCACCATGACATCCTGTTGTCTGCAATAGGTATT	221	TGTAAGGCACATCTCGGATCGTCCTTTCTTGTTAGGAGTTCCAAACTACCCTGTGCTATTTATAAGACCCTCTCTCAATAAAACAAAGTCAGGAAAAAAGAAAAAAAAGAGTCTCACATCTAACAAATAATATCGTCAGAATCCGACGAGAATCTTGCTTCCCTATAGTGAGTCGTATTA,TGTAAGGCACATCTCGGATCAAAAAAAAGAGTCTCACATCTAACAAATAATATCGTCAGAGAAGTATTTTCAAGAGACCAAAATAGCCTAAGATTGATTTTTTTTTTTCACCATGACATCCTGTTGTCTGCAATAGGTATATCCGACGAGAATCTTGCTTCCCTATAGTGAGTCGTATTA
chr14_116847239_116847250_11xA	TAATAAAAATTGTTGAATATGAGACTTACAAAATTATAAATATCAGATAGATGACTTTGATTCCTAAAACAAGTATTTTGGTAACACCATAGTAAAAAAAAAAAATAAAGCACATTTTTAGTGATCAAAAGCTTAGAAAAACGTCTTTGTCAAAGGTAGCATCCAGATAGTAAATTCATTGT	182	TGTAAGGCACATCTCGGATCTGTTGAATATGAGACTTACAAAATTATAAATATCAGATAGATGACTTTGATTCCTAAAACAAGTATTTTGGTAACACCATAGTAAAAAAAAAAAATAAAGCACATTTTTAGTGATCAAAAATCCGACGAGAATCTTGCTTCCCTATAGTGAGTCGTATTA,TGTAAGGCACATCTCGGATCTTCCTAAAACAAGTATTTTGGTAACACCATAGTAAAAAAAAAAAATAAAGCACATTTTTAGTGATCAAAAGCTTAGAAAAACGTCTTTGTCAAAGGTAGCATCCAGATAGTAAATTCATTATCCGACGAGAATCTTGCTTCCCTATAGTGAGTCGTATTA
chr1_57987135_57987148_13xT	TAACAGGAATTCCAAATGTCAAGTCACATTCCAGGAAGGAAGGAAGAGAAACCCATTCAAATAAGAAAAGATGAATTCTTGGGACCATAGTCTCTGTTTACCCTGTCTGAGACTCTGAATTTATATCTTACAAATCAGAAGGATTTTTTTTTTTTTTACACAAGTTCTATGTAGCAAGATTCTGCTCAACCCCTGAAAAATGGCAGTTGGAATGTGGCAGCTGTAAAGGCAGAGGCAGAAAATTCTTACAAAATGAAAGAAAATGGCTGGGCCAGGTAAAAAATGTGCCTGCTTTGTCAGAGTTCAATCCAGCCACTCCTGTCTTCTCCCACACCCTCAGGATACCCTGGAGT	353	TGTAAGGCACATCTCGGATCCCAGGAAGGAAGGAAGAGAAACCCATTCAAATAAGAAAAGATGAATTCTTGGGACCATAGTCTCTGTTTACCCTGTCTGAGACTCTGAATTTATATCTTACAAATCAGAAGGATTTTTTTATCCGACGAGAATCTTGCTTCCCTATAGTGAGTCGTATTA,TGTAAGGCACATCTCGGATCTTTTTTTACACAAGTTCTATGTAGCAAGATTCTGCTCAACCCCTGAAAAATGGCAGTTGGAATGTGGCAGCTGTAAAGGCAGAGGCAGAAAATTCTTACAAAATGAAAGAAAATGGCTGGATCCGACGAGAATCTTGCTTCCCTATAGTGAGTCGTATTA,TGTAAGGCACATCTCGGATCAGAGGCAGAAAATTCTTACAAAATGAAAGAAAATGGCTGGGCCAGGTAAAAAATGTGCCTGCTTTGTCAGAGTTCAATCCAGCCACTCCTGTCTTCTCCCACACCCTCAGGATACCCTGGATCCGACGAGAATCTTGCTTCCCTATAGTGAGTCGTATTA
chr12_100164172_100164183_11xA	TAAAATGCACTTAGCTAACTTCCTTAGGAAGTCTGACAAAAAAAAAAAATCCAAATTCCTTTAGTAATCATTAGTTATAATAATGAGCTTGGCTATGTAGACCTGTAATTCATTGGATTATTGACTATGCTT	132	TGTAAGGCACATCTCGGATCTTAGCTAACTTCCTTAGGAAGTCTGACAAAAAAAAAAAATCCAAATTCCTTTAGTAATCATTAGTTATAATAATGAGCTTGGCTATGTAGACCTGTAATTCATTGGATTATTGACTATGCATCCGACGAGAATCTTGCTTCCCTATAGTGAGTCGTATTA
chr8_117128083_117128095_12xT	TAAAATCTGAGATTTCTAAAGAGGTGTCTACACCAAGACTCAACAGTGTGTTCATTCACCTGTGCGGTTCTGTTTATGGAAACATGCATAAAATGTAAGTTACGTCCTGATTTACTTTTCTCTCTTGGCTTTATTTTTTTTTTTTTGAGAGCATAT	156	TGTAAGGCACATCTCGGATCGATTTCTAAAGAGGTGTCTACACCAAGACTCAACAGTGTGTTCATTCACCTGTGCGGTTCTGTTTATGGAAACATGCATAAAATGTAAGTTACGTCCTGATTTACTTTTCTCTCTTGGCTATCCGACGAGAATCTTGCTTCCCTATAGTGAGTCGTATTA
chr13_99180930_99180943_13xT	TAACTGTCTCCCCTAAACCCCAAGAAATGAAGGTTGGAGAAACATGAAATAATTCAGCGCTAAAACATAAGAGCATCTTAGCCTTTCTCAGTACAGACCATAGGGAGCTGATAAAACCTATGCTTTTCTTCCCGAGGATTGGAAGGACCCCTAAACCCCAAGATTTGGCAATAGGTGACTAAACACACAATGAATTTTATTTCAGCTCTACTGGTATTGAGTGGCATGACTGATTTTTTTTTTTTTTATCTCAGCAGAGGCATCTCAAATACCCAAAACATTATTGGGAAGTCCATAGTGTT	302	TGTAAGGCACATCTCGGATCTAACTGTCTCCCCTAAACCCCAAGAAATGAAGGTTGGAGAAACATGAAATAATTCAGCGCTAAAACATAAGAGCATCTTAGCCTTTCTCAGTACAGACCATAGGGAGCTGATAAAACCTAATCCGACGAGAATCTTGCTTCCCTATAGTGAGTCGTATTA,TGTAAGGCACATCTCGGATCTGCTTTTCTTCCCGAGGATTGGAAGGACCCCTAAACCCCAAGATTTGGCAATAGGTGACTAAACACACAATGAATTTTATTTCAGCTCTACTGGTATTGAGTGGCATGACTGATTTTTTTATCCGACGAGAATCTTGCTTCCCTATAGTGAGTCGTATTA,TGTAAGGCACATCTCGGATCAAACACACAATGAATTTTATTTCAGCTCTACTGGTATTGAGTGGCATGACTGATTTTTTTTTTTTTTATCTCAGCAGAGGCATCTCAAATACCCAAAACATTATTGGGAAGTCCATAGTGATCCGACGAGAATCTTGCTTCCCTATAGTGAGTCGTATTA
chrX_165169036_165169051_15xA	TAAAGATTTTTATAACACATGGTTGGCTCCTTACCAAATAGATGCCAAGTTAGGCCAGATAAAAATTTGAAGGGTATCACCCATTTGATTTTTCTGAAAAAAAAAAAAAAAAGATTACATATTTTTGATACAACACCATCACTTCTTTAGAACCCACAAAACTGGTAACTT	171	TGTAAGGCACATCTCGGATCTATAACACATGGTTGGCTCCTTACCAAATAGATGCCAAGTTAGGCCAGATAAAAATTTGAAGGGTATCACCCATTTGATTTTTCTGAAAAAAAAAAAAAAAAGATTACATATTTTTGATAATCCGACGAGAATCTTGCTTCCCTATAGTGAGTCGTATTA,TGTAAGGCACATCTCGGATCTAGGCCAGATAAAAATTTGAAGGGTATCACCCATTTGATTTTTCTGAAAAAAAAAAAAAAAAGATTACATATTTTTGATACAACACCATCACTTCTTTAGAACCCACAAAACTGGTAACTATCCGACGAGAATCTTGCTTCCCTATAGTGAGTCGTATTA
chr3_142632461_142632471_10xA	TAATGGTATTACATACATATATTTTACTTTTTATTGATTGGTTGTGAATTTCACATCATGTATCCTAATCCCACTCATCTCCCCTTCCAGTTGTATCTACCCTCTGCCCTTGTAACCTTCTCTCTCTCTCTCTCCCTCTCTCTCTCTCTCTCTCTCTCTCAAAACAAAAAAAAAAACCATAACAAAAATATCTGTTGGTGAAAGCTGTAGTGTGTAACAGTCTATCACACAGTATACCCTTTGGTTCACACATTTTTTTTTCCTTGCAAATGTTCATTGCAATGAGTCATTGATCCGATTCAAGGCTTCTGCTACACTATCAATACCAATACTGGATCCTTACAAGGACTCCTCTTGATTACCCTGTTGTTGCCCTGTATCATGGAGAAACCTGCAGGATCTGAAGGATGTCCCCT	416	TGTAAGGCACATCTCGGATCTCTCTCTCTCAAAACAAAAAAAAAAACCATAACAAAAATATCTGTTGGTGAAAGCTGTAGTGTGTAACAGTCTATCACACAGTATACCCTTTGGTTCACACATTTTTTTTTCCTTGCAAAATCCGACGAGAATCTTGCTTCCCTATAGTGAGTCGTATTA,TGTAAGGCACATCTCGGATCTTATTGATTGGTTGTGAATTTCACATCATGTATCCTAATCCCACTCATCTCCCCTTCCAGTTGTATCTACCCTCTGCCCTTGTAACCTTCTCTCTCTCTCTCTCCCTCTCTCTCTCTCTCATCCGACGAGAATCTTGCTTCCCTATAGTGAGTCGTATTA
chr17_51547864_51547891_27xT	TAATGACAGTGGGAAGGAGATCGGCTGCTGGACTAAGTCAACGCTGAAGCCTGTCTCAAGGCTGCCTCTCTGTACAGCTTAGCTTGCCAGAACACCACCTAGGTACAACTTACAGAACTTACAGATTCTTTTGTTTTCTTTCTTTCTTTCTTTTTTTTTTTTTTTTTTTTTTTTTTTTGGTTTTTCGAGACAGGGTTTCTCTGTGTAGCCCTGGCTGTCCTGGAACTCACATTGTAGATCAGGTTGGCCTTGAACTCAGAAATCCACCTGCCTCTGCCTCCCAAGTGCTGGGAT	294	TGTAAGGCACATCTCGGATCTAATGACAGTGGGAAGGAGATCGGCTGCTGGACTAAGTCAACGCTGAAGCCTGTCTCAAGGCTGCCTCTCTGTACAGCTTAGCTTGCCAGAACACCACCTAGGTACAACTTACAGAACTTATCCGACGAGAATCTTGCTTCCCTATAGTGAGTCGTATTA
chr6_133567296_133567306_10xA	TAAAGGTATTATAGTCTCTGCTCCATCCATCATGCCTGCATTTCTGTTAGACAGAATAAATTTGGGGTGGAATGTTTTGGGGTTACTGGACCCCAACAATTGAGAAAAGATCTTCAAAGCCTTATATCTGACAGACAGCTAATATTCAAAATATAAAGAACTCAGGAAGATAGTTTACAAAAACAAGGAACCAAACAAAAAAACAAAAAAAAAAACCCAAAAAAACAAATAAACTAATT	239	TGTAAGGCACATCTCGGATCATAGTCTCTGCTCCATCCATCATGCCTGCATTTCTGTTAGACAGAATAAATTTGGGGTGGAATGTTTTGGGGTTACTGGACCCCAACAATTGAGAAAAGATCTTCAAAGCCTTATATCTGATCCGACGAGAATCTTGCTTCCCTATAGTGAGTCGTATTA
chr7_142404638_142404651_13xT	TAAAGGCGTACACCATCACTGCCCTGCATATATATCAAATCTTACCTGAACTGGAACTTCTTGTGCCTTTGCCTCCCTCTGGTGTTCGATTCAGGACACTGCAGCACTCGCCAACTTTTTTTTTTTTTTGCAGGGAGGAGT	141	TGTAAGGCACATCTCGGATCTAAAGGCGTACACCATCACTGCCCTGCATATATATCAAATCTTACCTGAACTGGAACTTCTTGTGCCTTTGCCTCCCTCTGGTGTTCGATTCAGGACACTGCAGCACTCGCCAACTTTTTATCCGACGAGAATCTTGCTTCCCTATAGTGAGTCGTATTA
chrX_49811538_49811549_11xA	TAATTTTTTGCTAGTGGAAACTCTGGATATAAAAAAAAAAAACCCAACTCAATAAATGGAAGAGATGGATCAGTCCTTACAAGAGCCTGGTACTCTTGTAGAGGACCCAGGTTTGATTCTCAGCTCATCTTCCAAAATTCCAGTTGCAGGGACTCTGACACGTTTTGGGCTCCCTTGACTCCAGACCCACACGAGCTGCACATATGTATATGTAGGCAAGTCACTCATATACATAGAAAAATAAATTGT	249	TGTAAGGCACATCTCGGATCTAATTTTTTGCTAGTGGAAACTCTGGATATAAAAAAAAAAAACCCAACTCAATAAATGGAAGAGATGGATCAGTCCTTACAAGAGCCTGGTACTCTTGTAGAGGACCCAGGTTTGATTCTATCCGACGAGAATCTTGCTTCCCTATAGTGAGTCGTATTA,TGTAAGGCACATCTCGGATCCAGCTCATCTTCCAAAATTCCAGTTGCAGGGACTCTGACACGTTTTGGGCTCCCTTGACTCCAGACCCACACGAGCTGCACATATGTATATGTAGGCAAGTCACTCATATACATAGAAAAATCCGACGAGAATCTTGCTTCCCTATAGTGAGTCGTATTA
chr3_19379340_19379350_10xT	TAAGATTCTAGTTCACCCTAGTCAGCATAGCTATCATCATCAAGAGAACAAAAGCCAACACACAATAGCCAGGATGCTTGGTGTGTGAGATTATCTTTTTTCTTTTCTTCTTTCTTTCTTTTTTTTTTTGTAGACCAGGCTGGCCTTGAACTCAGAAATCCGACTGCCTCTGCCTCCCAAGTGCTGGGAT	190	TGTAAGGCACATCTCGGATCTAAGATTCTAGTTCACCCTAGTCAGCATAGCTATCATCATCAAGAGAACAAAAGCCAACACACAATAGCCAGGATGCTTGGTGTGTGAGATTATCTTTTTTCTTTTCTTCTTTCTTTCTTATCCGACGAGAATCTTGCTTCCCTATAGTGAGTCGTATTA
chr2_165669065_165669076_11xT	TAAACACAACCATTCTTAGATTCCTATAAAGCTCTATTTTTTTTTTTTGAAATGCGGAACAAGAGAGCAAAGGGGAGTTTGCACACGAACACACTTTATTTTACGATGTGCTAACTTCAAGCAGGTTT	128	TGTAAGGCACATCTCGGATCTAAACACAACCATTCTTAGATTCCTATAAAGCTCTATTTTTTTTTTTTGAAATGCGGAACAAGAGAGCAAAGGGGAGTTTGCACACGAACACACTTTATTTTACGATGTGCTAACTTCAAATCCGACGAGAATCTTGCTTCCCTATAGTGAGTCGTATTA
chr14_25057447_25057459_12xT	TAAAATCCAATCTAGTAACTTTATGTGTGTTCTATTTGTGTTCATGAGGAATATTTGCCTAGAATTTCTGCTTGTTGTATGGTTTTTTTTTTTTTACCTGGTTTTGACTTCAGGATAATAGTAGCCTTATAAGATGCATTGTGAACTCCTCCCTCTTCTGTGTCTGGAAGCAGTTATACAGAATTGCTGTTACTTTTTCCTTCAATGTTTGGCAGAATATGTCCATGCAACCATCTTGACCTAGAGTTTTCCTTTCTGGGAGATTTTCTTTT	272	TGTAAGGCACATCTCGGATCTTATGTGTGTTCTATTTGTGTTCATGAGGAATATTTGCCTAGAATTTCTGCTTGTTGTATGGTTTTTTTTTTTTTACCTGGTTTTGACTTCAGGATAATAGTAGCCTTATAAGATGCATTATCCGACGAGAATCTTGCTTCCCTATAGTGAGTCGTATTA,TGTAAGGCACATCTCGGATCGTGAACTCCTCCCTCTTCTGTGTCTGGAAGCAGTTATACAGAATTGCTGTTACTTTTTCCTTCAATGTTTGGCAGAATATGTCCATGCAACCATCTTGACCTAGAGTTTTCCTTTCTGGGATCCGACGAGAATCTTGCTTCCCTATAGTGAGTCGTATTA
chr6_144672092_144672110_18xT	TAAAGATAGGAAACCTTAGGAGATTTTTCTAATGTAATTCTGACTCTGATAAAAATCTCCCCACTTTCTATAGTCAGACTCTCATACACTGATTTTTTTTTTTTTTTTTTTAGTTTTACATTTCGTTGTGGTAAATGGTGGTT	143	TGTAAGGCACATCTCGGATCAGATTTTTCTAATGTAATTCTGACTCTGATAAAAATCTCCCCACTTTCTATAGTCAGACTCTCATACACTGATTTTTTTTTTTTTTTTTTTAGTTTTACATTTCGTTGTGGTAAATGGTGATCCGACGAGAATCTTGCTTCCCTATAGTGAGTCGTATTA
chr6_77701929_77701939_10xA	TAAGTACTTAGGCAGACTGCCCAAGAAGGAAGTCAGCCAGTATACTGAATTTTGGGAGAAGAGAGTGATTTTTTCCCCTTGAAAAGTGAAAAGAAAAAAAAAAATCTTGGACTAGAATGTATACTT	126	TGTAAGGCACATCTCGGATCTAAGTACTTAGGCAGACTGCCCAAGAAGGAAGTCAGCCAGTATACTGAATTTTGGGAGAAGAGAGTGATTTTTTCCCCTTGAAAAGTGAAAAGAAAAAAAAAAATCTTGGACTAGAATGTATCCGACGAGAATCTTGCTTCCCTATAGTGAGTCGTATTA
chr3_61840883_61840896_13xT	TAAGTGGTGTTTTATTTTCTAAATTTATGTCTTAGAGAGAAGATGCAGATGTAAATTATAACACCCTAAGTGTTTGAATAACCATTCTTTTTTGTTGTTGTTGTTTTGTTTTTTTTTGTTTGTTTGTTTGTTTGTTTTTTGTTTTTTTTTGTTTTTTTTTTTTTTGAGACAGGGTTTCTCTGTGCAGCCCTGGCTGTCCTGGCACTCATTTTGTAGACAAGGCTGGCCTTGAACTCAGAAATCCACCTGCCTCTGCCTCCCGAGTGCTGGGAT	273	TGTAAGGCACATCTCGGATCTAAGTGGTGTTTTATTTTCTAAATTTATGTCTTAGAGAGAAGATGCAGATGTAAATTATAACACCCTAAGTGTTTGAATAACCATTCTTTTTTGTTGTTGTTGTTTTGTTTTTTTTTGTTATCCGACGAGAATCTTGCTTCCCTATAGTGAGTCGTATTA
chr9_46253543_46253556_13xT	TAATGGCTAAGTAATATTCCATTGTGTAAATATATATATATTCCATTCATCTGTTGAGGGACGTCTAGGCTGTTCCCAGTTTCTGACTATTAGGAACAGAGCAGCAATGAACACAGTTGAGCGAATGTCTGCAGTAGGATAAAGGAAGCATCCTACTGTCTTTCTTTTTTTTTTTTTTGAGT	182	TGTAAGGCACATCTCGGATCCTGTTGAGGGACGTCTAGGCTGTTCCCAGTTTCTGACTATTAGGAACAGAGCAGCAATGAACACAGTTGAGCGAATGTCTGCAGTAGGATAAAGGAAGCATCCTACTGTCTTTCTTTTTTATCCGACGAGAATCTTGCTTCCCTATAGTGAGTCGTATTA
chr7_93857402_93857423_21xA	TAATCCCAGCTCTTGGGAGGCAGAGGCAGGTGGATTTCTGAGTTCAAGGCCAGCCTGGTGTGCAGAGTGAGTTCCAGGACAGCCAGGGCTACACAGAAAAACCCTGTCTCGCAAAACCAAAAAAGAAAAAAAAAAAAAAAAAAAAAAGAAGGAAAGAGAAAAGGTGATAATTGACAATGAGCATGGTAGATTTTTTATTGAAAGTATAGCACAGTTGTGCTCTTCAGATACACGAGTCTCTTATTGTCCTGTCCTGTATGTACCCAGTCTTCCTTAGTCTAAATTTATGGCCATGCAATAAAAACTGT	308	TGTAAGGCACATCTCGGATCAAGGTGATAATTGACAATGAGCATGGTAGATTTTTTATTGAAAGTATAGCACAGTTGTGCTCTTCAGATACACGAGTCTCTTATTGTCCTGTCCTGTATGTACCCAGTCTTCCTTAGTCTATCCGACGAGAATCTTGCTTCCCTATAGTGAGTCGTATTA
chr18_52242219_52242231_12xT	TAAAATTAGGAAGAAGAAGAAGAAGAAGAAGAAGAAGAAGAAGAAGAAGAAGAAGAAGAAGAAGAAGAAGAAGAAGAAGAAGAAGAAGCAGCATTACCAAAGGTTATCATCAATGGATACAGATTATTTTTGAGCTTTTTTTTTTTTTGTAAAACATAAACATATTGGACT	171	TGTAAGGCACATCTCGGATCAGAAGAAGAAGAAGAAGAAGAAGAAGAAGAAGAAGAAGCAGCATTACCAAAGGTTATCATCAATGGATACAGATTATTTTTGAGCTTTTTTTTTTTTTGTAAAACATAAACATATTGGACATCCGACGAGAATCTTGCTTCCCTATAGTGAGTCGTATTA
chr1_131350286_131350298_12xA	TAAGTGACAACTTCTTGATCACTGAGAGCTGAGCCTCATCTATATGACCAAAAGGAAAAAAAAAAAAACCAAACCAACCAAACAAACAAACAAACAGCCCTAAATGATTCAAAAACAGCAAAATTAGAAAAATGCCAGCATCTCCAGCTTGGTTGTCAATAGTATCATACATAATGGTT	179	TGTAAGGCACATCTCGGATCAAAGGAAAAAAAAAAAAACCAAACCAACCAAACAAACAAACAAACAGCCCTAAATGATTCAAAAACAGCAAAATTAGAAAAATGCCAGCATCTCCAGCTTGGTTGTCAATAGTATCATACATCCGACGAGAATCTTGCTTCCCTATAGTGAGTCGTATTA,TGTAAGGCACATCTCGGATCTAAGTGACAACTTCTTGATCACTGAGAGCTGAGCCTCATCTATATGACCAAAAGGAAAAAAAAAAAAACCAAACCAACCAAACAAACAAACAAACAGCCCTAAATGATTCAAAAACAGCAATCCGACGAGAATCTTGCTTCCCTATAGTGAGTCGTATTA
chr3_87046919_87046931_12xG	TAATATGTTTTGCATATGCAGATGTATAGTTTCTGAATAAATGGAGTTTCTGTGTGGTAAGTATGTGGTGTATGTATGATGTGTGTGTTGTGTTTGAGGTGTGCATAGTGTATTTGCTGGGGGGGGGGGGGAGACTTGCTTATGTATCCCAGGCTGGCCTTGAACTCACAAACACATGCAGACACCTGCCTCAGTAAACGTGTAGGGTGTAGGCAGGAGACAACTTATTCAAGAGTTTATTCTCTCCGTCCACCATGTAGGTGAGTTCTAGGGAGGAAATTCGGGT	286	TGTAAGGCACATCTCGGATCGATGTATAGTTTCTGAATAAATGGAGTTTCTGTGTGGTAAGTATGTGGTGTATGTATGATGTGTGTGTTGTGTTTGAGGTGTGCATAGTGTATTTGCTGGGGGGGGGGGGGAGACTTGCTATCCGACGAGAATCTTGCTTCCCTATAGTGAGTCGTATTA,TGTAAGGCACATCTCGGATCTATGTATCCCAGGCTGGCCTTGAACTCACAAACACATGCAGACACCTGCCTCAGTAAACGTGTAGGGTGTAGGCAGGAGACAACTTATTCAAGAGTTTATTCTCTCCGTCCACCATGTAGATCCGACGAGAATCTTGCTTCCCTATAGTGAGTCGTATTA
chr1_162556170_162556185_15xT	TAATCTGTTTTTGAAGAATACGTTTTTCTGGTGATTTTTTTTTTTTTTTTGAGAATATGTAACTTGTAGCTATAAGGTGATCTTATGTTGAGAATTTTTGTCTTAGGTGATATATAAAGGAGTAAGAGAAAAAGCAAAGTTGTTAGAGCCTTGCTTCATCCACCAAGTGTGTGTATGTTTCCCCCTCTTCATTGGCCACAGAGAAT	206	TGTAAGGCACATCTCGGATCTAATCTGTTTTTGAAGAATACGTTTTTCTGGTGATTTTTTTTTTTTTTTTGAGAATATGTAACTTGTAGCTATAAGGTGATCTTATGTTGAGAATTTTTGTCTTAGGTGATATATAAAGGATCCGACGAGAATCTTGCTTCCCTATAGTGAGTCGTATTA,TGTAAGGCACATCTCGGATCTATAAGGTGATCTTATGTTGAGAATTTTTGTCTTAGGTGATATATAAAGGAGTAAGAGAAAAAGCAAAGTTGTTAGAGCCTTGCTTCATCCACCAAGTGTGTGTATGTTTCCCCCTCTTCATCCGACGAGAATCTTGCTTCCCTATAGTGAGTCGTATTA
chr4_80270594_80270618_24xT	TAAGTGGTGGAAGGATTTTTCATTTCTTGTGCATTCCTATTGATATGCAACAAGCTTCTTTATAAGCATCCCTCTCTCTAGATTGGGAAAGTTTTCCTTCTATTATTTTCCAGCTTCCCTGCATATTTTCTTTTATTTTCTTTTTTTTTTTTTTTTTTTTTTTTTGCTTTTTGCTTTTTGCTTTTTTGGTGCTTTTTTGTTTTGTTGGTTTTTTTGAGACAGGCTTTCTCAGTGTATTCCTGGCTGTCCTGGAACTCACTTTGTAGACCAGGCTGGCCTCGAATTCAGAAATCCGCCTACCTCTGCCTCCCAAGTGCTGGGATTACAGGCATGTGCCACCACTGCCTGGCGAGT	354	TGTAAGGCACATCTCGGATCCATTTCTTGTGCATTCCTATTGATATGCAACAAGCTTCTTTATAAGCATCCCTCTCTCTAGATTGGGAAAGTTTTCCTTCTATTATTTTCCAGCTTCCCTGCATATTTTCTTTTATTTTCATCCGACGAGAATCTTGCTTCCCTATAGTGAGTCGTATTA
chr2_88729099_88729113_14xA	TAATCCCAGCACTTGGAAGGCAAAGACAGGTGGATTTCTGAGTTCAAGGCCAGCTTGGTCTACAGAGTGAGTTCCAGGACAGCCAGGCTATGCAGAGAAACCCTGTCTCAAAAGAGAGACAGAGAGAGAGAGAGAGACAGAGAGAGAGAGAGAGAGAGAGAGAGAGAGAGAGAGAGAGGAAGGAAGGGAAAGAAAAAGAAAAAGAAAAAGAAAATAAAAGCAAAACCAAAAAAAAAAAAAAAGGAAAAAATTAGAATAATGAGAGATCAATGTCCTTTGCCCTGTATGGCAGTACAGGTAAATCACCAGGAAAAGTACATTTGACACAGAAAGAGTTTATGAATAGTCTCTTATGGGTTGATTCAGTCCTACCCATTTACCTAAGT	386	TGTAAGGCACATCTCGGATCTTAGAATAATGAGAGATCAATGTCCTTTGCCCTGTATGGCAGTACAGGTAAATCACCAGGAAAAGTACATTTGACACAGAAAGAGTTTATGAATAGTCTCTTATGGGTTGATTCAGTCCTATCCGACGAGAATCTTGCTTCCCTATAGTGAGTCGTATTA
chr10_72437482_72437506_24xA	TAACCAACTATCTAATTTGTTACCTTCTTTCGTTCTCAGCTAACAGTAATGCTAGACTCAAAAAATTCATCAAAGGCCTTGTCACATTGAATATTTGCTCACAAGTATGTAGGAGGTTATTTTTATGCAGATTTCACTTGCAGTTACTGACATTCTAAAAAAAAAAAAAAAAAAAAAAAAAGGATTTTGTAGTTTACTTTCCAGATGTACAAAAAGAAT	219	TGTAAGGCACATCTCGGATCTAACCAACTATCTAATTTGTTACCTTCTTTCGTTCTCAGCTAACAGTAATGCTAGACTCAAAAAATTCATCAAAGGCCTTGTCACATTGAATATTTGCTCACAAGTATGTAGGAGGTTATATCCGACGAGAATCTTGCTTCCCTATAGTGAGTCGTATTA,TGTAAGGCACATCTCGGATCATATTTGCTCACAAGTATGTAGGAGGTTATTTTTATGCAGATTTCACTTGCAGTTACTGACATTCTAAAAAAAAAAAAAAAAAAAAAAAAAGGATTTTGTAGTTTACTTTCCAGATGTACATCCGACGAGAATCTTGCTTCCCTATAGTGAGTCGTATTA
chr12_76379161_76379180_19xT	TAAAGCATAATTCCAACCTGTAAGCAGAATGCAGAAATTCATTAGTGGGTCACAACCCTAAGTATCTGCTATGTGGCCAAATGATAGTGAATCTTAGGGTGGTCCAAACTATTCTGTTGTTATAAAAATAAGAGATGGCTTGGAAGTCTGCCATCATTTTTTTTTTTTTTTTTTTTGGTAATGGGATGTATTTCAAGCAGTTTGACTTTCTATGCAAACTATATAGAAAGATTCTGACTCAATTTACACCCTTGTGGCCT	260	TGTAAGGCACATCTCGGATCTAAGCAGAATGCAGAAATTCATTAGTGGGTCACAACCCTAAGTATCTGCTATGTGGCCAAATGATAGTGAATCTTAGGGTGGTCCAAACTATTCTGTTGTTATAAAAATAAGAGATGGCTATCCGACGAGAATCTTGCTTCCCTATAGTGAGTCGTATTA,TGTAAGGCACATCTCGGATCTGGAAGTCTGCCATCATTTTTTTTTTTTTTTTTTTTGGTAATGGGATGTATTTCAAGCAGTTTGACTTTCTATGCAAACTATATAGAAAGATTCTGACTCAATTTACACCCTTGTGGCCTATCCGACGAGAATCTTGCTTCCCTATAGTGAGTCGTATTA
chr6_92547530_92547541_11xA	TAAAATTTTCAGTGCTTTTCATCTCGCATGCCGTTCTCACTGACTGAAGCCGTTTACTGTGTCCTTTCTACACCCCCAACCTGCTAGCTGCATTCTCCTGAAGAAACTATAGTAGACAAGGGCACCACATGGATAGAAGCACAGAAAAGGCTTCGTCTTAGCTTTCTTGAGGGAAGAAAAAAAAAAAACCCTTCTGATTATTATAGCACTGTGTTCTCTTCTAATTCATATGTCAAAGCCCTAAGCTGCAGCGTGACTATATTTGGAGATGGTGTATATAAGAAAGTAATAAAGATCAAATTAGGTCATAAGGGTAGAAGTT	322	TGTAAGGCACATCTCGGATCTAAAATTTTCAGTGCTTTTCATCTCGCATGCCGTTCTCACTGACTGAAGCCGTTTACTGTGTCCTTTCTACACCCCCAACCTGCTAGCTGCATTCTCCTGAAGAAACTATAGTAGACAAGATCCGACGAGAATCTTGCTTCCCTATAGTGAGTCGTATTA,TGTAAGGCACATCTCGGATCGTCCTTTCTACACCCCCAACCTGCTAGCTGCATTCTCCTGAAGAAACTATAGTAGACAAGGGCACCACATGGATAGAAGCACAGAAAAGGCTTCGTCTTAGCTTTCTTGAGGGAAGAAAAATCCGACGAGAATCTTGCTTCCCTATAGTGAGTCGTATTA,TGTAAGGCACATCTCGGATCAAAAAAAACCCTTCTGATTATTATAGCACTGTGTTCTCTTCTAATTCATATGTCAAAGCCCTAAGCTGCAGCGTGACTATATTTGGAGATGGTGTATATAAGAAAGTAATAAAGATCAAAATCCGACGAGAATCTTGCTTCCCTATAGTGAGTCGTATTA
chr16_49480187_49480198_11xA	TAATGTCCTGGATAAGTCGTACCTCTTGATACTGACAAAACAAGCATCAATTCTCTCAGAAGAACTGACATCTAGCTTCAAGTCTAAAAATTATAAAAGTAAACTTCCAGTGACGTTGAACATACACACAAACACACATCGAGATACAAATAAAAAAAAAAAACTGATAGTGAAAACATGCTATGAACTAAAACCAGGCATTACAATTATCAGTCTGAATGAAAGGCAACAGAGATTCTGAAAAGCAAGCTGGCCATCTATTGTACAGATAGAACTAGAACCAACAGATT	290	TGTAAGGCACATCTCGGATCTAATGTCCTGGATAAGTCGTACCTCTTGATACTGACAAAACAAGCATCAATTCTCTCAGAAGAACTGACATCTAGCTTCAAGTCTAAAAATTATAAAAGTAAACTTCCAGTGACGTTGAAATCCGACGAGAATCTTGCTTCCCTATAGTGAGTCGTATTA,TGTAAGGCACATCTCGGATCCAAGCATCAATTCTCTCAGAAGAACTGACATCTAGCTTCAAGTCTAAAAATTATAAAAGTAAACTTCCAGTGACGTTGAACATACACACAAACACACATCGAGATACAAATAAAAAAAAAATCCGACGAGAATCTTGCTTCCCTATAGTGAGTCGTATTA,TGTAAGGCACATCTCGGATCAAACTGATAGTGAAAACATGCTATGAACTAAAACCAGGCATTACAATTATCAGTCTGAATGAAAGGCAACAGAGATTCTGAAAAGCAAGCTGGCCATCTATTGTACAGATAGAACTAGAAATCCGACGAGAATCTTGCTTCCCTATAGTGAGTCGTATTA
chr19_4253765_4253775_10xG	TAACCAGGCTGCTCCACCCTCCACCTCTGCCCACAGCACCCCCTCTCCTGATAACTCTACTCTCCCATGCTTAGCCCATGTTCGCACAGGTTTGTAATCTCAGGTTCTTGGAGGGCTGGGGTGGAAAGATTGAAAATTCAAGGCCTATTGAGATGACAGAGAACGTTCAAGGCGAGCCAGGCGGGTGGGGGGGGGGGCATAAGCTGCTTCTGTGCGGCCTGAGGACAGGAGCTCCGCAGCCAGCAGCGGGCCCAACAGGAAGAACCCCGAAAGCTGCCCGCTGACGCCCACAAGCACTCCACGGAAGGGCTGCCAATCTCACACACACTAATAATAGATGTAAGAAAAAATAAAGGGCTGGAGTGTAAATCTGAGTAGAACACATATCTAACATTCAAAAGCCCTGGGT	409	TGTAAGGCACATCTCGGATCCCACCTCTGCCCACAGCACCCCCTCTCCTGATAACTCTACTCTCCCATGCTTAGCCCATGTTCGCACAGGTTTGTAATCTCAGGTTCTTGGAGGGCTGGGGTGGAAAGATTGAAAATTCAATCCGACGAGAATCTTGCTTCCCTATAGTGAGTCGTATTA,TGTAAGGCACATCTCGGATCAGGCCTATTGAGATGACAGAGAACGTTCAAGGCGAGCCAGGCGGGTGGGGGGGGGGGCATAAGCTGCTTCTGTGCGGCCTGAGGACAGGAGCTCCGCAGCCAGCAGCGGGCCCAACAGGAATCCGACGAGAATCTTGCTTCCCTATAGTGAGTCGTATTA,TGTAAGGCACATCTCGGATCAGAACCCCGAAAGCTGCCCGCTGACGCCCACAAGCACTCCACGGAAGGGCTGCCAATCTCACACACACTAATAATAGATGTAAGAAAAAATAAAGGGCTGGAGTGTAAATCTGAGTAGAAATCCGACGAGAATCTTGCTTCCCTATAGTGAGTCGTATTA
chrX_81747738_81747766_28xT	TAATGTGTAAAAGTTGTGAAAAAGTACCATATACAGATGGTACAGCATATCACTGGCCAAGGTTTCCTCCACATGGAAAAGGAATTATAGTTAGATATTGCTTTTTTTTTTTTTTTTTTTTTTTTTTTTTGTACTTGGTTCCCAATTGAGAACTCAGGTTCAACATCTTAGTAGTCTGGCATAATTTCATTTACGTCTGGCTGTATGAAGTTTTCTTTGAAGCAT	225	TGTAAGGCACATCTCGGATCTAATGTGTAAAAGTTGTGAAAAAGTACCATATACAGATGGTACAGCATATCACTGGCCAAGGTTTCCTCCACATGGAAAAGGAATTATAGTTAGATATTGCTTTTTTTTTTTTTTTTTTTATCCGACGAGAATCTTGCTTCCCTATAGTGAGTCGTATTA,TGTAAGGCACATCTCGGATCCTTTTTTTTTTTTTTTTTTTTTTTTTTTTTGTACTTGGTTCCCAATTGAGAACTCAGGTTCAACATCTTAGTAGTCTGGCATAATTTCATTTACGTCTGGCTGTATGAAGTTTTCTTTGAATCCGACGAGAATCTTGCTTCCCTATAGTGAGTCGTATTA
chr7_73561502_73561513_11xC	TAAGGCCAGTTTCATTTCTGAGAGTTTGGTGGAGGGCAAGGTACTGGACAGCTCTAGGCTGCCCCAGGTTATTGTGGAATCCCCTGCAGGACCCCCCCCCCCCAATACTCTCCCTGATGTTGTTTGTCTCCCATCCCTGGCACCTAGTTGATCCTCTGAAGGCAGCTTTCAAATACCAGCTCCACTGGGTCTTGT	195	TGTAAGGCACATCTCGGATCTTCATTTCTGAGAGTTTGGTGGAGGGCAAGGTACTGGACAGCTCTAGGCTGCCCCAGGTTATTGTGGAATCCCCTGCAGGACCCCCCCCCCCCAATACTCTCCCTGATGTTGTTTGTCTCATCCGACGAGAATCTTGCTTCCCTATAGTGAGTCGTATTA,TGTAAGGCACATCTCGGATCATTGTGGAATCCCCTGCAGGACCCCCCCCCCCCAATACTCTCCCTGATGTTGTTTGTCTCCCATCCCTGGCACCTAGTTGATCCTCTGAAGGCAGCTTTCAAATACCAGCTCCACTGGGTATCCGACGAGAATCTTGCTTCCCTATAGTGAGTCGTATTA
chrX_100672297_100672309_12xA	TAAAAAGACTAGGTACGGTGGTCCAAACCTATAAAAATCCAAGAACTAGGGAGGTAAAAACAGAAGAATCAGAAGTTCAAAGCCATCAAGGTTGAGGCTAGCTTGGGTGCATGGAAACCATGTCTCAAAGAAAAAAAAAAAAAGAAATGAAAT	153	TGTAAGGCACATCTCGGATCAGGTACGGTGGTCCAAACCTATAAAAATCCAAGAACTAGGGAGGTAAAAACAGAAGAATCAGAAGTTCAAAGCCATCAAGGTTGAGGCTAGCTTGGGTGCATGGAAACCATGTCTCAAAGATCCGACGAGAATCTTGCTTCCCTATAGTGAGTCGTATTA
chr17_58654471_58654481_10xA	TAATTATGTGTATGGATATGTGTCTGTGCATGTGCGTAGGATTATAGGTGCCCAGCGATGTCAGAGGCATCAATTCCCAATCCCATGGAGCCACAGTTGCAGGCATTTGTCAGCTGCTAGACTAGAATGGTTGGAACTAATTCGGTTCCTGTAAAAAAAAAAATGCATGTGTTTT	175	TGTAAGGCACATCTCGGATCTAATTATGTGTATGGATATGTGTCTGTGCATGTGCGTAGGATTATAGGTGCCCAGCGATGTCAGAGGCATCAATTCCCAATCCCATGGAGCCACAGTTGCAGGCATTTGTCAGCTGCTAGATCCGACGAGAATCTTGCTTCCCTATAGTGAGTCGTATTA,TGTAAGGCACATCTCGGATCCCCAGCGATGTCAGAGGCATCAATTCCCAATCCCATGGAGCCACAGTTGCAGGCATTTGTCAGCTGCTAGACTAGAATGGTTGGAACTAATTCGGTTCCTGTAAAAAAAAAAATGCATGTATCCGACGAGAATCTTGCTTCCCTATAGTGAGTCGTATTA
chr12_99145124_99145138_14xA	TAAGTTTTGATGTACTATTATTCAAAAATATTTATTTTGCCAGGCGTGGTGGTGCACACCTTCAATCCCAGCACTCTGGAGGCAGAGGCAGGCAGATTTCTGAGTTCAAGGACAGCCTGGTCTACAAAGTGAGTTCCAGGACAGCCAGAGCTATACAGAGAAACCCTGCCTCAAAAAAAAAAAAAAACCCAATATATATATATGTATATATATATATATATATATATATATACATATATATATATAAAATTTTTGTGTGTTTGTATCCATGTGAATGTATGTGACATGTGGCAGTTGTCTGCAGAGGCCAGAAGACAGTATCAGATTCCCAGTTACAGGTGCTTGTGAGCTGTTACTGTGGGTGCTGGGAACCAAAATACAACAGTTAGGGCTCT	395	TGTAAGGCACATCTCGGATCTTTTGTGTGTTTGTATCCATGTGAATGTATGTGACATGTGGCAGTTGTCTGCAGAGGCCAGAAGACAGTATCAGATTCCCAGTTACAGGTGCTTGTGAGCTGTTACTGTGGGTGCTGGGAATCCGACGAGAATCTTGCTTCCCTATAGTGAGTCGTATTA
chr3_46432676_46432688_12xT	TAAAAGTGAATCAGCCAACCAAATACAGAAAGCTGCACTGTTTGATCTTTGATTCACCCATCTCTTATGTTTCCTTTTCCCTTTGGGGAACCTGTAGGGTTCTCCCTGTGTTTTTATACCCCGTAAGATATTCTCTATGTTTTTTTTTTTTTCCTTCAGAAGCACTTAGCAATAGATATTAGCTTTTTCCTTCTATTTCTGATATATAGCTTGCATATTTTGCAAGTGTT	230	TGTAAGGCACATCTCGGATCAAATACAGAAAGCTGCACTGTTTGATCTTTGATTCACCCATCTCTTATGTTTCCTTTTCCCTTTGGGGAACCTGTAGGGTTCTCCCTGTGTTTTTATACCCCGTAAGATATTCTCTATGTATCCGACGAGAATCTTGCTTCCCTATAGTGAGTCGTATTA,TGTAAGGCACATCTCGGATCTTTTTATACCCCGTAAGATATTCTCTATGTTTTTTTTTTTTTCCTTCAGAAGCACTTAGCAATAGATATTAGCTTTTTCCTTCTATTTCTGATATATAGCTTGCATATTTTGCAAGTGTTATCCGACGAGAATCTTGCTTCCCTATAGTGAGTCGTATTA
chr2_75345766_75345777_11xA	TAAACTCTCCCTCCTAGAGTACAAAAAAAAAAAAGCCAAATCCAGAAACAAACTAAACTTCAGCTTGAACTGCAATGGTTTCAGTGAGCTGCTAATACCGTCCACAGCCACCAGGTGCTTGGACCTCTGGAAGCTTGCCTCGTGCCTTTATCTTATGAGCATCTCTTTTGACGAAGAGCTACTT	184	TGTAAGGCACATCTCGGATCTAAACTCTCCCTCCTAGAGTACAAAAAAAAAAAAGCCAAATCCAGAAACAAACTAAACTTCAGCTTGAACTGCAATGGTTTCAGTGAGCTGCTAATACCGTCCACAGCCACCAGGTGCTTATCCGACGAGAATCTTGCTTCCCTATAGTGAGTCGTATTA,TGTAAGGCACATCTCGGATCCAGCTTGAACTGCAATGGTTTCAGTGAGCTGCTAATACCGTCCACAGCCACCAGGTGCTTGGACCTCTGGAAGCTTGCCTCGTGCCTTTATCTTATGAGCATCTCTTTTGACGAAGAGCTATCCGACGAGAATCTTGCTTCCCTATAGTGAGTCGTATTA
chr3_57681929_57681941_12xT	TAAAAAATATAATGAGTTAGTAAGCTCTATAATCAAAATAAGTTGCTGGGGAGAATTGTGGTAGAGTGTACTAGGGGAGATATAAATTTGAGACACTACAACTATGGGAGATTTTTTTTTTTTTAGATTTTTTT	134	TGTAAGGCACATCTCGGATCTAAAAAATATAATGAGTTAGTAAGCTCTATAATCAAAATAAGTTGCTGGGGAGAATTGTGGTAGAGTGTACTAGGGGAGATATAAATTTGAGACACTACAACTATGGGAGATTTTTTTTTATCCGACGAGAATCTTGCTTCCCTATAGTGAGTCGTATTA
chr2_36427907_36427918_11xT	TAATATATTTTCTTGGCCTTTGAGCTGGGAATATTCTCTTTCTCTTATAACTATTATTGGTAGGTTTGGCCTCTTTATGGTGCCCCAAATTTTCTGGACTGTTTTTTTTTTTTACATCATGAACTTTTTAGATTTATCATTTT	143	TGTAAGGCACATCTCGGATCTGAGCTGGGAATATTCTCTTTCTCTTATAACTATTATTGGTAGGTTTGGCCTCTTTATGGTGCCCCAAATTTTCTGGACTGTTTTTTTTTTTTACATCATGAACTTTTTAGATTTATCATATCCGACGAGAATCTTGCTTCCCTATAGTGAGTCGTATTA
chr7_51246683_51246693_10xC	TAACTCAGGGTATACAAGCTTGGTCTTTCCTCCTGCCCCCCCCCCCATCCATCCCATTCTCCCTCCTCCTCCTGTGCTTCCCTTCCTCTCTTTCTCTTTCCTTCCTTCCCTTTTCCTTCATATATTTCTGTTCTCTGCTAAAGGGAGGATGTGGGTATTCAGAAAAAGGTGTCTTCAGTTATTGACCTCAATAGCCAAACCACTCAGTAAT	211	TGTAAGGCACATCTCGGATCTAACTCAGGGTATACAAGCTTGGTCTTTCCTCCTGCCCCCCCCCCCATCCATCCCATTCTCCCTCCTCCTCCTGTGCTTCCCTTCCTCTCTTTCTCTTTCCTTCCTTCCCTTTTCCTTCAATCCGACGAGAATCTTGCTTCCCTATAGTGAGTCGTATTA,TGTAAGGCACATCTCGGATCTTTCTCTTTCCTTCCTTCCCTTTTCCTTCATATATTTCTGTTCTCTGCTAAAGGGAGGATGTGGGTATTCAGAAAAAGGTGTCTTCAGTTATTGACCTCAATAGCCAAACCACTCAGTAAATCCGACGAGAATCTTGCTTCCCTATAGTGAGTCGTATTA
chr3_39698248_39698258_10xC	TAATTGAAGAAGTCTCATTTGTTTATTCACATCTGTAATTTCTTTACACCCCCCCCCCCAAAAAATCTCATTTGTCTGTCTGAAAATTGTATATAAATACTTTTGGAGGCAATTTCCTAATGGCTGCTT	129	TGTAAGGCACATCTCGGATCTAATTGAAGAAGTCTCATTTGTTTATTCACATCTGTAATTTCTTTACACCCCCCCCCCCAAAAAATCTCATTTGTCTGTCTGAAAATTGTATATAAATACTTTTGGAGGCAATTTCCTAAATCCGACGAGAATCTTGCTTCCCTATAGTGAGTCGTATTA
chr16_74137830_74137842_12xT	TAAGGGAAAACTCATTCTATTCATGACATTATCAATTGTTGTCAACTAGAGTTCACATGGAGAAATACTGAAAAAGAAAAGAAATAGTATCCAAATAAACAGCAGTGTTTTTTTTTTTTTATAACAACTAATGTAATAGCAAATTCAAAAGTACTGGAGTCAAATTTGCTTGATATTTAGGGCTGATAACTCAAAAGTTCTTGAAGAAATTTCCAGTATATTCAATTCAAAGTTGCATATTCTCCTAT	248	TGTAAGGCACATCTCGGATCTAAGGGAAAACTCATTCTATTCATGACATTATCAATTGTTGTCAACTAGAGTTCACATGGAGAAATACTGAAAAAGAAAAGAAATAGTATCCAAATAAACAGCAGTGTTTTTTTTTTTTTATCCGACGAGAATCTTGCTTCCCTATAGTGAGTCGTATTA,TGTAAGGCACATCTCGGATCATAACAACTAATGTAATAGCAAATTCAAAAGTACTGGAGTCAAATTTGCTTGATATTTAGGGCTGATAACTCAAAAGTTCTTGAAGAAATTTCCAGTATATTCAATTCAAAGTTGCATATATCCGACGAGAATCTTGCTTCCCTATAGTGAGTCGTATTA
chr11_53420584_53420596_12xG	TAAGAACTGGTGCAGGGGAAACAGGACCACTGTCTGGGATAGCCTGCTGTGCTGTGTGTGCGCGTGGGGGGGGGGGGGCGCCAGCTAGGAATAGATGCCAGCAAGAAGGCAGAGATGTTGACACATTCCCACCCCCCACCCCCTACCCGCAGAGCCCAGGAATTCAGGAAAGCAGATGAGCTT	183	TGTAAGGCACATCTCGGATCTAAGAACTGGTGCAGGGGAAACAGGACCACTGTCTGGGATAGCCTGCTGTGCTGTGTGTGCGCGTGGGGGGGGGGGGGCGCCAGCTAGGAATAGATGCCAGCAAGAAGGCAGAGATGTTGATCCGACGAGAATCTTGCTTCCCTATAGTGAGTCGTATTA,TGTAAGGCACATCTCGGATCCGCGTGGGGGGGGGGGGGCGCCAGCTAGGAATAGATGCCAGCAAGAAGGCAGAGATGTTGACACATTCCCACCCCCCACCCCCTACCCGCAGAGCCCAGGAATTCAGGAAAGCAGATGAGATCCGACGAGAATCTTGCTTCCCTATAGTGAGTCGTATTA
chr13_96835197_96835209_12xC	TAAAATAAAAAATAATGTTACAAGTTGGTATCTGTAATCCTAACACTTGGGAGGTTGAGGTAGAAGACCCCCCCCCCCCCGTACACACACACACACACACACACACACACACACACTATTATGTGCTTTTCAAACTATCAAATTGGCAAAGAT	153	TGTAAGGCACATCTCGGATCAATAATGTTACAAGTTGGTATCTGTAATCCTAACACTTGGGAGGTTGAGGTAGAAGACCCCCCCCCCCCCGTACACACACACACACACACACACACACACACACACTATTATGTGCTTTTATCCGACGAGAATCTTGCTTCCCTATAGTGAGTCGTATTA
chr1_124026172_124026186_14xT	TAAGGAAGCTTTGGCATGGTAGCTCCAAATGACTCACTAAGGGAATAGAGAAAATAAATAAATATTCTTTTGTTGTTGTTGTGTGTGTTTTTTTTTTTTTTTCTTTTTTTCGAGACAGGGTTTCTCTGTATACCCCTGGCTGTCCTGGAACTCACTTTGTAGACCAGGCTGATCTGATCTCTAACTCAGAAATCCGCCTGCTTCTGCCTTCTGAGTGATGGGAT	224	TGTAAGGCACATCTCGGATCTAAGGAAGCTTTGGCATGGTAGCTCCAAATGACTCACTAAGGGAATAGAGAAAATAAATAAATATTCTTTTGTTGTTGTTGTGTGTGTTTTTTTTTTTTTTTCTTTTTTTCGAGACAGGGATCCGACGAGAATCTTGCTTCCCTATAGTGAGTCGTATTA
chr12_16370783_16370808_25xT	TAAGGACTCTGAAATAACATGGCAGGAAATTGAGGTTCAACGTACTGCATATAAAGTGATGGAAAAAAATGCTCTCTTTCACTATCTCTTTTTCCCCTGGGTCTGTGGTTCACAAACTGCAGAGCATAAATCATGGAGCAAACCATACTGGAATATCAATAAACCTACATCGACCCGAGACAGGAATTCAGCTTGCAGCATGGGGACTTTTTTTTTTTTTTTTTTTTTTTTTTAGACCTTGGTTGGCAGCCAGGTGGATGAAAGAAGAAACCAAAGAGCGTAACAGCTTTGCAGCAGCAGAGAAAAGAGTTAGAATTCAGGAAATGTTACTCGGGTGCCTCTCTGTAAATTCATGAGGAATGGAGTCTCCTGGAGGCTGAACAGCAGGGT	390	TGTAAGGCACATCTCGGATCTAAGGACTCTGAAATAACATGGCAGGAAATTGAGGTTCAACGTACTGCATATAAAGTGATGGAAAAAAATGCTCTCTTTCACTATCTCTTTTTCCCCTGGGTCTGTGGTTCACAAACTGCATCCGACGAGAATCTTGCTTCCCTATAGTGAGTCGTATTA,TGTAAGGCACATCTCGGATCAGAGCATAAATCATGGAGCAAACCATACTGGAATATCAATAAACCTACATCGACCCGAGACAGGAATTCAGCTTGCAGCATGGGGACTTTTTTTTTTTTTTTTTTTTTTTTTTAGACCTTATCCGACGAGAATCTTGCTTCCCTATAGTGAGTCGTATTA,TGTAAGGCACATCTCGGATCGGTTGGCAGCCAGGTGGATGAAAGAAGAAACCAAAGAGCGTAACAGCTTTGCAGCAGCAGAGAAAAGAGTTAGAATTCAGGAAATGTTACTCGGGTGCCTCTCTGTAAATTCATGAGGAAATCCGACGAGAATCTTGCTTCCCTATAGTGAGTCGTATTA
chr8_83667582_83667593_11xA	TAAGAGCACTAGTCATTTGCATCCTTTCCCTCATGGCTCCATGAAATGGATTTTTCTTTTTGTTGCTAGATAATCTGCACATTGAAATAAGGGTTTTTCTCAGTGAGGGCCAAGCAGTGGTTTTATAGAAGTATGACAATGCATCAACTTTATAAAAAAAAAAAAGATTCTTTCTCTTACAATGGCCTTTGGGATGAGCATGAAGCAAGTTTGTATGTGCTACATTTCATGCTTTAGAAAAGGCTAAGGGAGACAGGGAGATGCTGAGAACAAGTGATCTTACT	284	TGTAAGGCACATCTCGGATCTAAGAGCACTAGTCATTTGCATCCTTTCCCTCATGGCTCCATGAAATGGATTTTTCTTTTTGTTGCTAGATAATCTGCACATTGAAATAAGGGTTTTTCTCAGTGAGGGCCAAGCAGTGGATCCGACGAGAATCTTGCTTCCCTATAGTGAGTCGTATTA,TGTAAGGCACATCTCGGATCATGAAATGGATTTTTCTTTTTGTTGCTAGATAATCTGCACATTGAAATAAGGGTTTTTCTCAGTGAGGGCCAAGCAGTGGTTTTATAGAAGTATGACAATGCATCAACTTTATAAAAAAAATCCGACGAGAATCTTGCTTCCCTATAGTGAGTCGTATTA,TGTAAGGCACATCTCGGATCAAAAAGATTCTTTCTCTTACAATGGCCTTTGGGATGAGCATGAAGCAAGTTTGTATGTGCTACATTTCATGCTTTAGAAAAGGCTAAGGGAGACAGGGAGATGCTGAGAACAAGTGATCTATCCGACGAGAATCTTGCTTCCCTATAGTGAGTCGTATTA
chr13_21610756_21610769_13xA	TAAGTTATGATGATCTGGCTCAAGAAGTTTCAGAGAAGATAATAGTAAGTGACTGATACTTCTATGATATTTTGAATGTGGCTGCTTTCTGCTCATGTCAAAAAAAAAAAAAATCTGCCTGAGGCATTGGCAGAGGGATTTCAAGACAGCCTAGTGTTGACTGATGTGTGGTTATTAGCAATCACTCTTGTGCAGGTCTGTAATGAAAAGGAGCAAACGGAACAAGGAAACATACAGAATGCATACTTTGAGGAGAAAAGAAAGTGTAATGGAGCTAACCCCAGTGCTCAAGGAGGTAATAAGTT	305	TGTAAGGCACATCTCGGATCGTTATTAGCAATCACTCTTGTGCAGGTCTGTAATGAAAAGGAGCAAACGGAACAAGGAAACATACAGAATGCATACTTTGAGGAGAAAAGAAAGTGTAATGGAGCTAACCCCAGTGCTCAATCCGACGAGAATCTTGCTTCCCTATAGTGAGTCGTATTA,TGTAAGGCACATCTCGGATCTAAGTTATGATGATCTGGCTCAAGAAGTTTCAGAGAAGATAATAGTAAGTGACTGATACTTCTATGATATTTTGAATGTGGCTGCTTTCTGCTCATGTCAAAAAAAAAAAAAATCTGCCTATCCGACGAGAATCTTGCTTCCCTATAGTGAGTCGTATTA,TGTAAGGCACATCTCGGATCGACTGATACTTCTATGATATTTTGAATGTGGCTGCTTTCTGCTCATGTCAAAAAAAAAAAAAATCTGCCTGAGGCATTGGCAGAGGGATTTCAAGACAGCCTAGTGTTGACTGATGTGTGATCCGACGAGAATCTTGCTTCCCTATAGTGAGTCGTATTA
chr4_27419028_27419040_12xT	TAACTCAAAACAAGACCAACTTACTGCATACAATCTTTGGAGAAAGGAGGATTTCATGTTTGTGTGAAGTCAAATTCAGTTCTTGAGAGACGCCAAGCTTATCTGTACAAAGAAAAATATCCACTGTTTTTTGTTTTTTTTTTTTTCTTGCTCGAT	156	TGTAAGGCACATCTCGGATCTAACTCAAAACAAGACCAACTTACTGCATACAATCTTTGGAGAAAGGAGGATTTCATGTTTGTGTGAAGTCAAATTCAGTTCTTGAGAGACGCCAAGCTTATCTGTACAAAGAAAAATATATCCGACGAGAATCTTGCTTCCCTATAGTGAGTCGTATTA,TGTAAGGCACATCTCGGATCCAATCTTTGGAGAAAGGAGGATTTCATGTTTGTGTGAAGTCAAATTCAGTTCTTGAGAGACGCCAAGCTTATCTGTACAAAGAAAAATATCCACTGTTTTTTGTTTTTTTTTTTTTCTTGATCCGACGAGAATCTTGCTTCCCTATAGTGAGTCGTATTA
chr2_180094209_180094221_12xA	TAAAGCAAGACTGGAGGCACCTGTCTCGGAAAGCAAAACAAACCTAACAAGGAGCCAGAAAAAAAAAAAAAGTAAAACGTCAAGTACTAACTCTATTCATTTATTTATTTTGCTTTTTGAAGACAAGGTTTCATACTGAATTCCAGGTTGCCTTTGAACTTGTGGCAAACCTCCTGCCTCAGACTCCCAAGTGTTGGGATTGTAGGTGTGCACTACCCCAAACAGTTTAGAAGCCT	236	TGTAAGGCACATCTCGGATCTGCTTTTTGAAGACAAGGTTTCATACTGAATTCCAGGTTGCCTTTGAACTTGTGGCAAACCTCCTGCCTCAGACTCCCAAGTGTTGGGATTGTAGGTGTGCACTACCCCAAACAGTTTAGATCCGACGAGAATCTTGCTTCCCTATAGTGAGTCGTATTA,TGTAAGGCACATCTCGGATCTAAAGCAAGACTGGAGGCACCTGTCTCGGAAAGCAAAACAAACCTAACAAGGAGCCAGAAAAAAAAAAAAAGTAAAACGTCAAGTACTAACTCTATTCATTTATTTATTTTGCTTTTTGAATCCGACGAGAATCTTGCTTCCCTATAGTGAGTCGTATTA
chr8_94937365_94937393_28xT	TAAATCAAGAAATTATTTGTTTCTGCTTATTCTCTAAGGCTTTTTGGTGAACTGGGAAATAGAGTCTTTTTTTTTTTTTTTTTTTTTTTTTTTTTCAAGACAGAGTTTTTCTGTATAGCCTTGGCTGTCCTGGAACTCACTTTGTAGACCAGGCTGGCCTCGAACTCAGAGATCTTCCTGCCTCTGCCTCCCAAGTGCTGGGAT	204	TGTAAGGCACATCTCGGATCTAAATCAAGAAATTATTTGTTTCTGCTTATTCTCTAAGGCTTTTTGGTGAACTGGGAAATAGAGTCTTTTTTTTTTTTTTTTTTTTTTTTTTTTTCAAGACAGAGTTTTTCTGTATAGCCATCCGACGAGAATCTTGCTTCCCTATAGTGAGTCGTATTA
chr3_122458899_122458910_11xA	TAATGAAAAGTTGTTCTCATCTTGGAGGAGATCAATTCTTGAGAGGTTTTGCTCCTTTTGGAATTCAAGGAATCTCAGGATAACTTACCTCTGTGATCCCAGCCAAACTACAGGGGAAAAAAAAAAAAGACTGAGATGAGAAGCCAGAGGGGGAAAAAAAGAAGCCAGAGTTTCATCTCGCCT	183	TGTAAGGCACATCTCGGATCTAATGAAAAGTTGTTCTCATCTTGGAGGAGATCAATTCTTGAGAGGTTTTGCTCCTTTTGGAATTCAAGGAATCTCAGGATAACTTACCTCTGTGATCCCAGCCAAACTACAGGGGAAAAATCCGACGAGAATCTTGCTTCCCTATAGTGAGTCGTATTA,TGTAAGGCACATCTCGGATCGAATTCAAGGAATCTCAGGATAACTTACCTCTGTGATCCCAGCCAAACTACAGGGGAAAAAAAAAAAAGACTGAGATGAGAAGCCAGAGGGGGAAAAAAAGAAGCCAGAGTTTCATCTCGATCCGACGAGAATCTTGCTTCCCTATAGTGAGTCGTATTA
chr12_66518909_66518921_12xT	TAAAATATAAAAACATAAAATTTGTATGCAGTGTGGACATGAACTTCAATTAGTACAAGGTTCAAATCAACCCCACAGTCTCTGAAGAGAGCACAGGGTTCTCTGGCTTCTAGGCGGACGGACTGTGTTTATGTGCGTGCAGCTGAGCCTTTCCTGAAATGAAAATCCAGGAAGTTTTTTTGTTTTTTTTTTTTTCGGTTTTTTTGTTTTTTTACAAAATGTGTATTT	228	TGTAAGGCACATCTCGGATCGTGTGGACATGAACTTCAATTAGTACAAGGTTCAAATCAACCCCACAGTCTCTGAAGAGAGCACAGGGTTCTCTGGCTTCTAGGCGGACGGACTGTGTTTATGTGCGTGCAGCTGAGCCTATCCGACGAGAATCTTGCTTCCCTATAGTGAGTCGTATTA,TGTAAGGCACATCTCGGATCCTCTGGCTTCTAGGCGGACGGACTGTGTTTATGTGCGTGCAGCTGAGCCTTTCCTGAAATGAAAATCCAGGAAGTTTTTTTGTTTTTTTTTTTTTCGGTTTTTTTGTTTTTTTACAAAATATCCGACGAGAATCTTGCTTCCCTATAGTGAGTCGTATTA
chr1_95121815_95121837_22xA	TAACAGAAATCAAAAAAAAAAAAAAAAAAAAAAAGAAAAAGAAAACATCCCACAAAGGTTCACTTCCACCCAATGGACACATTTCACCGAACAATCAGATTATCCAGTTACGCAGCTAGGAAGAGTAACTTTTCTTATCATTGCATTTCACCCTCCTCTAACCTGCCCTTCAATCTCCCGCCTCATTT	188	TGTAAGGCACATCTCGGATCTAACAGAAATCAAAAAAAAAAAAAAAAAAAAAAAGAAAAAGAAAACATCCCACAAAGGTTCACTTCCACCCAATGGACACATTTCACCGAACAATCAGATTATCCAGTTACGCAGCTAGGATCCGACGAGAATCTTGCTTCCCTATAGTGAGTCGTATTA,TGTAAGGCACATCTCGGATCCACTTCCACCCAATGGACACATTTCACCGAACAATCAGATTATCCAGTTACGCAGCTAGGAAGAGTAACTTTTCTTATCATTGCATTTCACCCTCCTCTAACCTGCCCTTCAATCTCCCGATCCGACGAGAATCTTGCTTCCCTATAGTGAGTCGTATTA
chr11_112723441_112723459_18xA	TAATAAAGGATGACCAGAATTTGAAGGTGGCTTCTTCATCTCTACCCAATTTTGGGAAATAAAGTCATGGATAAACTGTCGCTCTTCTGCATGTGTTGGCTTCCCTTTGTAACTTAGAACAGGACTGTTTCCATAGGGGGAGAAACAGAAGGAGGGGCTGGGGAGATGGCTCAGTTGGTACAGTGCTTGTCTGAGGAGCATAAGAACCTTGGGATGTGCAGTGGAAAAAAAAAAAAAAAAAAAGCAAGT	249	TGTAAGGCACATCTCGGATCTAATAAAGGATGACCAGAATTTGAAGGTGGCTTCTTCATCTCTACCCAATTTTGGGAAATAAAGTCATGGATAAACTGTCGCTCTTCTGCATGTGTTGGCTTCCCTTTGTAACTTAGAACATCCGACGAGAATCTTGCTTCCCTATAGTGAGTCGTATTA,TGTAAGGCACATCTCGGATCAGGACTGTTTCCATAGGGGGAGAAACAGAAGGAGGGGCTGGGGAGATGGCTCAGTTGGTACAGTGCTTGTCTGAGGAGCATAAGAACCTTGGGATGTGCAGTGGAAAAAAAAAAAAAAAAATCCGACGAGAATCTTGCTTCCCTATAGTGAGTCGTATTA
chr7_92209298_92209308_10xC	TAAAAACTTACATGATACTAAGATATTACTGTTTCCTTATTCTCTACCTTCTCCTGTTTTTCTATTACAAGTTCTTGTGAAAAAATATAAAAGCAAAATTCTGGGCCTTTAGGCCCAGGCTTGGGAATGTGACTCAATGCTCCAAGGTATGCTAGTCATAAAACAGACATTCCTCTACCCACCGCTTCCTGGGTTCAAAGAGTGTTCATTCAAAGAAAGTTACCCTGACCCCCCCCCCCTGACCATTGCTGGAACCCGCTATGCAAATGTGCCATTGTTAGGGGCTCTTAGAAACTGTCTTGAGAGATAACCCGAACAATTACCAGGTATTCCTTGTGACTCTTGTGACTTTGCACTTCCTTTTGACTCT	370	TGTAAGGCACATCTCGGATCCATGATACTAAGATATTACTGTTTCCTTATTCTCTACCTTCTCCTGTTTTTCTATTACAAGTTCTTGTGAAAAAATATAAAAGCAAAATTCTGGGCCTTTAGGCCCAGGCTTGGGAATGTATCCGACGAGAATCTTGCTTCCCTATAGTGAGTCGTATTA
chr6_36565695_36565705_10xA	TAAATTGCATATAAATGAACCCTTAGAATCTAAAAAGGAGTATAAGAATAATGATATACTACTTTTCCATTCACAACCACTCATGTAAAACTTTTACACAAAGAACATCCATACTACCAGGAAATGAATGAATGAGTGAATGAGTGAATGAATGAATGAGTGTGACCTGGAAGGGTGTCCAAAAAAAAAAATCTCATAAAATCAATTTTGCATAAATGTTTCAGTCCTGAAATTCCATGTGATTCACTGTTATTGCCTAAGAATAAAATAATAATTTTCAAGTTGAGAATGGTACAAGGGGATTT	305	TGTAAGGCACATCTCGGATCTAAATTGCATATAAATGAACCCTTAGAATCTAAAAAGGAGTATAAGAATAATGATATACTACTTTTCCATTCACAACCACTCATGTAAAACTTTTACACAAAGAACATCCATACTACCAGATCCGACGAGAATCTTGCTTCCCTATAGTGAGTCGTATTA,TGTAAGGCACATCTCGGATCACTTTTCCATTCACAACCACTCATGTAAAACTTTTACACAAAGAACATCCATACTACCAGGAAATGAATGAATGAGTGAATGAGTGAATGAATGAATGAGTGTGACCTGGAAGGGTGTCCATCCGACGAGAATCTTGCTTCCCTATAGTGAGTCGTATTA,TGTAAGGCACATCTCGGATCAAAAAAAAAAATCTCATAAAATCAATTTTGCATAAATGTTTCAGTCCTGAAATTCCATGTGATTCACTGTTATTGCCTAAGAATAAAATAATAATTTTCAAGTTGAGAATGGTACAAGGGATCCGACGAGAATCTTGCTTCCCTATAGTGAGTCGTATTA
chr10_108420670_108420680_10xA	TAAATTTGTAGAAATAGATAGTAGCAGGGTGGAGAACTATAACACTGTGCTACAAGGCAGGCACTCAAAGTTCCTCGTGGGGTTTCAGCGCTACGGTAGCTATGTCCAAAGGGCATCCAAGAATTCTGGAATCAGGTGATTCCGAATGTCCAGATCAGAAAATGATGGCATGGGGACTTTTGGTATAGCATTGGAAATGTAAATGAGCTAAATACCTAATAAAAATGGAAAAAAAAAAACGAAAATGATGGCATGCAAAATGGTTCTTTCTCAGGGAGGGCTCATATTTATTGTCTTCTCT	301	TGTAAGGCACATCTCGGATCGTAGCAGGGTGGAGAACTATAACACTGTGCTACAAGGCAGGCACTCAAAGTTCCTCGTGGGGTTTCAGCGCTACGGTAGCTATGTCCAAAGGGCATCCAAGAATTCTGGAATCAGGTGATATCCGACGAGAATCTTGCTTCCCTATAGTGAGTCGTATTA
chr9_64066873_64066895_22xC	TAAAAAGTTTCCCTGCTTTTTTTTCTGTTCTCCTAGAGGTTCTGCGTTCAATTCCCAGCAACTACATGGTGGCTCACAACCATCTCTAATGGAATCGGATGCTCCTGGTGTATCTGAAGACAGCTAAAATGTAGTCATATAAAACCAAATGCCCCCCCCCCCCCCCCCCCCCCCGCACACGCCTT	185	TGTAAGGCACATCTCGGATCACTACATGGTGGCTCACAACCATCTCTAATGGAATCGGATGCTCCTGGTGTATCTGAAGACAGCTAAAATGTAGTCATATAAAACCAAATGCCCCCCCCCCCCCCCCCCCCCCCGCACACATCCGACGAGAATCTTGCTTCCCTATAGTGAGTCGTATTA
chr16_66066395_66066405_10xC	TAATAATAGGCTTTTCAAACTCAAGATAATTCTATTCAACTGTTGATCTCTATTCTCTGCACAGTCCTCCCCCCCCCCCACCCCCTCACACTTTTTTTTTCCCCTAAGATGTTTTCAATCTTAGTAACTGACCTCAACACTCATATAATTTCGCAGGGAAATAAACAGGGACTCTTCTTTTCATTCTTTTCATTTCTTCAATTGTACATT	210	TGTAAGGCACATCTCGGATCTAATAATAGGCTTTTCAAACTCAAGATAATTCTATTCAACTGTTGATCTCTATTCTCTGCACAGTCCTCCCCCCCCCCCACCCCCTCACACTTTTTTTTTCCCCTAAGATGTTTTCAATCATCCGACGAGAATCTTGCTTCCCTATAGTGAGTCGTATTA,TGTAAGGCACATCTCGGATCTGTTGATCTCTATTCTCTGCACAGTCCTCCCCCCCCCCCACCCCCTCACACTTTTTTTTTCCCCTAAGATGTTTTCAATCTTAGTAACTGACCTCAACACTCATATAATTTCGCAGGGAAATCCGACGAGAATCTTGCTTCCCTATAGTGAGTCGTATTA,TGTAAGGCACATCTCGGATCCTTTTTTTTTCCCCTAAGATGTTTTCAATCTTAGTAACTGACCTCAACACTCATATAATTTCGCAGGGAAATAAACAGGGACTCTTCTTTTCATTCTTTTCATTTCTTCAATTGTACATTATCCGACGAGAATCTTGCTTCCCTATAGTGAGTCGTATTA
chr17_64941465_64941489_24xT	TAAAAAGAGGTACCATTAGTAGTTCTCAGGCTGCATTAGTCTCCGTGCCTCTGTAACAAAGCACCACAGCCTGAGAGGCTTCAGTGCAACTCAAGGTCAGAGACTGTGAGTCAAGGGTTTAGCACTGGCGGGCTGGGGTTTTTTTTTTTTTTTTTTTTTTTTTCCCCTTCCTTTCTCCTTGGCTTTTGGCTTT	193	TGTAAGGCACATCTCGGATCAGTTCTCAGGCTGCATTAGTCTCCGTGCCTCTGTAACAAAGCACCACAGCCTGAGAGGCTTCAGTGCAACTCAAGGTCAGAGACTGTGAGTCAAGGGTTTAGCACTGGCGGGCTGGGGTTATCCGACGAGAATCTTGCTTCCCTATAGTGAGTCGTATTA,TGTAAGGCACATCTCGGATCCTGAGAGGCTTCAGTGCAACTCAAGGTCAGAGACTGTGAGTCAAGGGTTTAGCACTGGCGGGCTGGGGTTTTTTTTTTTTTTTTTTTTTTTTTCCCCTTCCTTTCTCCTTGGCTTTTGGCATCCGACGAGAATCTTGCTTCCCTATAGTGAGTCGTATTA
chr4_102507743_102507753_10xT	TAATCTAAATACCCTGTTTTGTTTCATTGCCATGCTGTTGTTATTAGTATAACTCTGTTGTTATTAGAATAACTTGAAACCAGGCTTGATAATATCTCTAATATTATTTTTTTTTTTGCATAGGATTGATTGACATACCTATTGTCTTTGGTACTCTGATAAGAATTT	168	TGTAAGGCACATCTCGGATCACCCTGTTTTGTTTCATTGCCATGCTGTTGTTATTAGTATAACTCTGTTGTTATTAGAATAACTTGAAACCAGGCTTGATAATATCTCTAATATTATTTTTTTTTTTGCATAGGATTGATATCCGACGAGAATCTTGCTTCCCTATAGTGAGTCGTATTA,TGTAAGGCACATCTCGGATCTTATTAGTATAACTCTGTTGTTATTAGAATAACTTGAAACCAGGCTTGATAATATCTCTAATATTATTTTTTTTTTTGCATAGGATTGATTGACATACCTATTGTCTTTGGTACTCTGATATCCGACGAGAATCTTGCTTCCCTATAGTGAGTCGTATTA
chr8_86561713_86561723_10xA	TAAATTGTAAAAGTAAAGCAAGCACATACTTACTCCATAATCAGTGGTTGGTCATGAAAAGTCCTATTGAGTATGGTCATGTTTTTAGGATCTGTGAAAAAAAAAAAGGATATATGTGTATATGTGTGTGTGTGTAGACATACTCACACAGAGAAACACAATATGAAGTGTTGGGCATT	179	TGTAAGGCACATCTCGGATCTAAATTGTAAAAGTAAAGCAAGCACATACTTACTCCATAATCAGTGGTTGGTCATGAAAAGTCCTATTGAGTATGGTCATGTTTTTAGGATCTGTGAAAAAAAAAAAGGATATATGTGTAATCCGACGAGAATCTTGCTTCCCTATAGTGAGTCGTATTA,TGTAAGGCACATCTCGGATCGTCATGAAAAGTCCTATTGAGTATGGTCATGTTTTTAGGATCTGTGAAAAAAAAAAAGGATATATGTGTATATGTGTGTGTGTGTAGACATACTCACACAGAGAAACACAATATGAAGTGATCCGACGAGAATCTTGCTTCCCTATAGTGAGTCGTATTA
chr1_34127559_34127580_21xT	TAATAGATAGTTTATAAGCTAGATGATTACATATAACAATATTTTACTAGAAGCATCCAAATATTAGTTATGTATTTTGTAGACTCATCCTTTTTTTTTTTTTTTTTTTTTTGGTTTTTTTCAAGACAGGGTTTCTCTGTGTAGCCCTGGCTGACCTGGAACTCACTTTGTAGACCAGGTTGGCCTCGAACTCAGAAATCTGCCTGCCTCTGCCTCCTAAGTGCTGGGAT	230	TGTAAGGCACATCTCGGATCTAATAGATAGTTTATAAGCTAGATGATTACATATAACAATATTTTACTAGAAGCATCCAAATATTAGTTATGTATTTTGTAGACTCATCCTTTTTTTTTTTTTTTTTTTTTTGGTTTTTTATCCGACGAGAATCTTGCTTCCCTATAGTGAGTCGTATTA
chr9_79543965_79543979_14xA	TAAATACCTAATAAATAATGGAAAAAAAAAATAAGATGATATCATAAAAAAAAAAAAAAAGAAAGAAATAGTAAGATGTCCAGATGGCTCAAATGTACAAGAAAGTTGAAAAGGCCTGTTCTAAGTGACCTCAGCTTTAGTTCTGGGAATACACTGGT	158	TGTAAGGCACATCTCGGATCATAAGATGATATCATAAAAAAAAAAAAAAAGAAAGAAATAGTAAGATGTCCAGATGGCTCAAATGTACAAGAAAGTTGAAAAGGCCTGTTCTAAGTGACCTCAGCTTTAGTTCTGGGAATATCCGACGAGAATCTTGCTTCCCTATAGTGAGTCGTATTA
chr16_76086777_76086788_11xT	TAATCTTACTAATTAGAGCAAATAAATAATCACAGATTTTCCTGAGATGTTGACCCAGATAGGAAAGTTGTCCCCTCTACCCAATTTTTTTTTTTTGTCATAAAAAGTATTCCGAACCCGATTTCCAAAGATATAATAGTAAGATTGGAACTATGATATTGCAAATTTTGAGTGGATATGTGACTGTATTGGGGGAAAAGTATAGGCATCAGATAGTTACTT	222	TGTAAGGCACATCTCGGATCTAATCTTACTAATTAGAGCAAATAAATAATCACAGATTTTCCTGAGATGTTGACCCAGATAGGAAAGTTGTCCCCTCTACCCAATTTTTTTTTTTTGTCATAAAAAGTATTCCGAACCCGATCCGACGAGAATCTTGCTTCCCTATAGTGAGTCGTATTA,TGTAAGGCACATCTCGGATCTAAAAAGTATTCCGAACCCGATTTCCAAAGATATAATAGTAAGATTGGAACTATGATATTGCAAATTTTGAGTGGATATGTGACTGTATTGGGGGAAAAGTATAGGCATCAGATAGTTACATCCGACGAGAATCTTGCTTCCCTATAGTGAGTCGTATTA
chr11_18975418_18975430_12xA	TAAAACTATGCATGGAGCCCTAGCATTATGGAAGCTTTGGAATAGAAAAAAAAAAAAACAACTTTGACCTCTGACATTGATTTAGTTTCTGAAGTAATAGAAATATACTTCAATATATGGCCATATAGAAATAATTTTGTGATT	144	TGTAAGGCACATCTCGGATCCATGGAGCCCTAGCATTATGGAAGCTTTGGAATAGAAAAAAAAAAAAACAACTTTGACCTCTGACATTGATTTAGTTTCTGAAGTAATAGAAATATACTTCAATATATGGCCATATAGAAATCCGACGAGAATCTTGCTTCCCTATAGTGAGTCGTATTA
chr7_110419478_110419488_10xA	TAAGATGCACAGATGACAACTTGGCAGCCAGTAGTGGATGTAAGGGAGAGCCACAGAGACACTGCCCATGCCTGAGTACAAGGCTGGCTAGCATAGGCAAAGGCAGTGGACTCCTATGTGGTATTGGAGAGGGCACAAAAAAAAAAAGATGAGAAGGAGCCAAGCATGGTGGCACACATCTATAATCCCAAATTTGAGAGGCTGAGGCAGGAGGATTGTCACAAGATCCAGTTGAGACCTTCATGGTCTCTACACTGCTAGATCTTGTCTCAACAAACAAACAAACAAATAAACAAACAAATAATCAAACAAACAACCTTT	321	TGTAAGGCACATCTCGGATCAAAAAAAGATGAGAAGGAGCCAAGCATGGTGGCACACATCTATAATCCCAAATTTGAGAGGCTGAGGCAGGAGGATTGTCACAAGATCCAGTTGAGACCTTCATGGTCTCTACACTGCTAATCCGACGAGAATCTTGCTTCCCTATAGTGAGTCGTATTA,TGTAAGGCACATCTCGGATCTTGGCAGCCAGTAGTGGATGTAAGGGAGAGCCACAGAGACACTGCCCATGCCTGAGTACAAGGCTGGCTAGCATAGGCAAAGGCAGTGGACTCCTATGTGGTATTGGAGAGGGCACAAAAATCCGACGAGAATCTTGCTTCCCTATAGTGAGTCGTATTA
chr15_49244725_49244735_10xC	TAATATTTTTTATTACGTATTTTCCTCAATTACACTTCCAATGCTATCCCAAAAGTCCCCCATACCCCCCCCCCCACTTCCCTACTCACCCATTCCCATTTTTTTGGCCCTGGCGTTCCCCTGTACTGGGGCATATAAAGTTTGCGTGTCCAATGGGCCTCTCTTTCCAGTGATGGCCGACTAGGCCATCGAGCCTATTCTCCTTTGTCCTCAGTGCCCTGTGACTCCTACACTCTACGTCCTCTTCCATGGGGTTGCCTGAGTTCTGTGGGGGAGGGCTTTGTTAGAGAGACAACACCTTT	302	TGTAAGGCACATCTCGGATCTGATGGCCGACTAGGCCATCGAGCCTATTCTCCTTTGTCCTCAGTGCCCTGTGACTCCTACACTCTACGTCCTCTTCCATGGGGTTGCCTGAGTTCTGTGGGGGAGGGCTTTGTTAGAGAATCCGACGAGAATCTTGCTTCCCTATAGTGAGTCGTATTA
chr12_52306276_52306288_12xA	TAAAGTACTTATGTATTTCTTTCATATTTCTGTTCGTTTATGATTCTGTTTATTTGGGTCCTCTCTTTCTTTTGACTAGTTGGGTCAAGGGTCTATCAATCTTGTTTATCTTCTCAAAAAAAAAAAAACAGCTCTTAGATACATTGATATTTTGTATTATTTTATTTCTATTTCAT	176	TGTAAGGCACATCTCGGATCTATTTGGGTCCTCTCTTTCTTTTGACTAGTTGGGTCAAGGGTCTATCAATCTTGTTTATCTTCTCAAAAAAAAAAAAACAGCTCTTAGATACATTGATATTTTGTATTATTTTATTTCTAATCCGACGAGAATCTTGCTTCCCTATAGTGAGTCGTATTA,TGTAAGGCACATCTCGGATCTAAAGTACTTATGTATTTCTTTCATATTTCTGTTCGTTTATGATTCTGTTTATTTGGGTCCTCTCTTTCTTTTGACTAGTTGGGTCAAGGGTCTATCAATCTTGTTTATCTTCTCAAAAAATCCGACGAGAATCTTGCTTCCCTATAGTGAGTCGTATTA
chr3_31060908_31060918_10xT	TAATGTTGACTGTAGAAGTCTTTTACATTCTTGGCTAAAATTACATTTAGGATTATTTATTTGTTTACTTATTTAGAAGACACTATGGATGGTTTTTTTTTTTCCCCTCCTGATTTATTTCTGATATATAGAAAAACCGCTGATTTTGTAGTTGTTTTTCTTCTTT	166	TGTAAGGCACATCTCGGATCTGTAGAAGTCTTTTACATTCTTGGCTAAAATTACATTTAGGATTATTTATTTGTTTACTTATTTAGAAGACACTATGGATGGTTTTTTTTTTTCCCCTCCTGATTTATTTCTGATATATAATCCGACGAGAATCTTGCTTCCCTATAGTGAGTCGTATTA,TGTAAGGCACATCTCGGATCTTACATTTAGGATTATTTATTTGTTTACTTATTTAGAAGACACTATGGATGGTTTTTTTTTTTCCCCTCCTGATTTATTTCTGATATATAGAAAAACCGCTGATTTTGTAGTTGTTTTTCATCCGACGAGAATCTTGCTTCCCTATAGTGAGTCGTATTA
chr2_74963131_74963146_15xT	TAATTATTTCCCACTCATTTATCAGAATGTCTTCTGTCTCTTGTCACTAATCAAACCCTGGGTAAGCAACCTCTCTATCACTGAGCTATGTCCTCATAGCAATTGATCAGAAATCCTTTTTTTTTTTTTTTTGGTACACATATATCCAGTTCTTTGAAAAGCAAAACTCCCAAGTTCATGAGACTGCAAACTCTTACTTAT	201	TGTAAGGCACATCTCGGATCTAATTATTTCCCACTCATTTATCAGAATGTCTTCTGTCTCTTGTCACTAATCAAACCCTGGGTAAGCAACCTCTCTATCACTGAGCTATGTCCTCATAGCAATTGATCAGAAATCCTTTTATCCGACGAGAATCTTGCTTCCCTATAGTGAGTCGTATTA,TGTAAGGCACATCTCGGATCCTGAGCTATGTCCTCATAGCAATTGATCAGAAATCCTTTTTTTTTTTTTTTTGGTACACATATATCCAGTTCTTTGAAAAGCAAAACTCCCAAGTTCATGAGACTGCAAACTCTTACTTAATCCGACGAGAATCTTGCTTCCCTATAGTGAGTCGTATTA
chr3_128223323_128223335_12xT	TAATCTTCCTAAATTGATGGATTATTCACTCAGACGAATGTACACCTATTACCTCTACAGCATTTTACTCGACTCTGAGGCACTAAGAAACCCTTACTTTTAGTGGACTGCATGAACTAATTGTAGAGTTTTTCATCTAAAAGAGCATCTGAGATTTTTTTTTTTTTAGCATGGCTGATACAGCAATTTTGAAAAAGTT	199	TGTAAGGCACATCTCGGATCAAATTGATGGATTATTCACTCAGACGAATGTACACCTATTACCTCTACAGCATTTTACTCGACTCTGAGGCACTAAGAAACCCTTACTTTTAGTGGACTGCATGAACTAATTGTAGAGTTATCCGACGAGAATCTTGCTTCCCTATAGTGAGTCGTATTA,TGTAAGGCACATCTCGGATCGACTCTGAGGCACTAAGAAACCCTTACTTTTAGTGGACTGCATGAACTAATTGTAGAGTTTTTCATCTAAAAGAGCATCTGAGATTTTTTTTTTTTTAGCATGGCTGATACAGCAATTTTATCCGACGAGAATCTTGCTTCCCTATAGTGAGTCGTATTA
chr2_106830472_106830485_13xT	TAAGCTCAATGACCTTCCTCAGATGTATTGATCTTTCTAGTTGGAATATAAAACATCTCCATCACCTGACACAAATCCTTGGAGGTCTTTTTTTTTTTTTTCCAGGCAGACTCTTATCCAGTGTGAAGTGTGATGGAATATTTATTATTATTCAT	155	TGTAAGGCACATCTCGGATCAGATGTATTGATCTTTCTAGTTGGAATATAAAACATCTCCATCACCTGACACAAATCCTTGGAGGTCTTTTTTTTTTTTTTCCAGGCAGACTCTTATCCAGTGTGAAGTGTGATGGAATAATCCGACGAGAATCTTGCTTCCCTATAGTGAGTCGTATTA
chr5_56693521_56693531_10xT	TAAATGTTATCCCATTTCCTGGGTTTCCCTCCAGAAACTCCCTATGCCATACCCTTCCCCCTGCTTCTATGAGAGTGTTCCCCCACATGCCGACCCACCCATTCCCACTTCCCTGTCCTGATATTCCCCTACATTGAGGCATCAAGCACTCACAGGACCAAGGGTCTCTTCTCCCATTGATGTCCGACAAGGCCATTCTCTTCTACATATGCGGCTGGAACAAGTGTTTTCTGCAGGTTTTTTTTTTTCTTCCAAATTTAGAATGATAGCTAAAATAGTAGATCTGGATGGATTTATTTCATTAT	305	TGTAAGGCACATCTCGGATCAGGGTCTCTTCTCCCATTGATGTCCGACAAGGCCATTCTCTTCTACATATGCGGCTGGAACAAGTGTTTTCTGCAGGTTTTTTTTTTTCTTCCAAATTTAGAATGATAGCTAAAATAGTAATCCGACGAGAATCTTGCTTCCCTATAGTGAGTCGTATTA
chr16_69844760_69844773_13xT	TAATTACAAGTTTTTTTTTTTTTTGAGGGATCTGGTGGGTCACATGGGTTTGTATAATATGGAAAGAGGCTTGTAGATGCCAAGACAAACATTGAATGTCTCCTTCTCTTAGTATGTGCCTTATTCTCCGAAACAGTGTTCGGCAGTAATCCTAAATGTCATCAT	165	TGTAAGGCACATCTCGGATCTCTGGTGGGTCACATGGGTTTGTATAATATGGAAAGAGGCTTGTAGATGCCAAGACAAACATTGAATGTCTCCTTCTCTTAGTATGTGCCTTATTCTCCGAAACAGTGTTCGGCAGTAATATCCGACGAGAATCTTGCTTCCCTATAGTGAGTCGTATTA
chr5_5271120_5271131_11xT	TAACAAATGAGACAGTACGAAACTGGAAATCTATATGGCAAAGAACACCATAATTCAGTGTCCTACACAATGGAATTTTTTTTTTTTACCAGCTACAGATCTGATAGAAGGCTAATATCCAAAATAAAGGACTCAAGAAACTAGATGT	148	TGTAAGGCACATCTCGGATCTAACAAATGAGACAGTACGAAACTGGAAATCTATATGGCAAAGAACACCATAATTCAGTGTCCTACACAATGGAATTTTTTTTTTTTACCAGCTACAGATCTGATAGAAGGCTAATATCCATCCGACGAGAATCTTGCTTCCCTATAGTGAGTCGTATTA
chrX_104886694_104886709_15xA	TAAGTTACCAAAAAAAAAAAAAAAACCACACAAAAACCTTCCTTGATTTTATGGTGACCTGTCTCTTCACCTCCATTCTCTGTCATATAACACTAAGTCTTGTTTCTAAATGTTTTGGGTGCCTCCTCTTAGATCTGCCTTCTTATT	147	TGTAAGGCACATCTCGGATCAAAAACCACACAAAAACCTTCCTTGATTTTATGGTGACCTGTCTCTTCACCTCCATTCTCTGTCATATAACACTAAGTCTTGTTTCTAAATGTTTTGGGTGCCTCCTCTTAGATCTGCCTATCCGACGAGAATCTTGCTTCCCTATAGTGAGTCGTATTA
chr3_139453253_139453267_14xT	TAATTACTTGCAGGTCTTCAAATAAGGGGCAAATTTTCATATAGATATGAGACTTGACCCTTTCAGGGACCCATGTCATACGGTGTCATTGTTTGGGTCTTTTTTTTTTTTTTTACATAAACATATGGTGATTTCATTTCTGAATCTTCCCTCTCATATACAAAAGACACCATCTTACAGTAGTCATCCTGGTATTCTGCCTCT	204	TGTAAGGCACATCTCGGATCCAGGTCTTCAAATAAGGGGCAAATTTTCATATAGATATGAGACTTGACCCTTTCAGGGACCCATGTCATACGGTGTCATTGTTTGGGTCTTTTTTTTTTTTTTTACATAAACATATGGTGATCCGACGAGAATCTTGCTTCCCTATAGTGAGTCGTATTA,TGTAAGGCACATCTCGGATCCGGTGTCATTGTTTGGGTCTTTTTTTTTTTTTTTACATAAACATATGGTGATTTCATTTCTGAATCTTCCCTCTCATATACAAAAGACACCATCTTACAGTAGTCATCCTGGTATTCTGCATCCGACGAGAATCTTGCTTCCCTATAGTGAGTCGTATTA
chr11_72128901_72128920_19xA	TAAAGATGGAGATTCACTCTTAGGCCCTCAAAAAAAAAAAAAAAAAAAACTGAAAGCATATGTCCACAAAAACAAAGTATCCAGAGACCCTCATAATAGGTTTATTTATAATAGCCCCAAACCGAAAACCCAAATGTCCACCAACAGAATAGACAGGCTATCGCAAATCCACAACAGACTACTACATGCCAAGGACAGAAAAGAAACGAACATATGCACAGCAATAAATCTCAAAAGTATTTTGT	245	TGTAAGGCACATCTCGGATCTAAAGATGGAGATTCACTCTTAGGCCCTCAAAAAAAAAAAAAAAAAAAACTGAAAGCATATGTCCACAAAAACAAAGTATCCAGAGACCCTCATAATAGGTTTATTTATAATAGCCCCAAATCCGACGAGAATCTTGCTTCCCTATAGTGAGTCGTATTA,TGTAAGGCACATCTCGGATCACCGAAAACCCAAATGTCCACCAACAGAATAGACAGGCTATCGCAAATCCACAACAGACTACTACATGCCAAGGACAGAAAAGAAACGAACATATGCACAGCAATAAATCTCAAAAGTATATCCGACGAGAATCTTGCTTCCCTATAGTGAGTCGTATTA
chrX_128024283_128024298_15xT	TAATTTATAAGACTCAAGCCATATTTTTCTTTTTCTTTCATTCTTTCCTTCTTTCTTTCGTCCTTTTTTTTTTTTTTTTGACCATAGCCATCATTGTGTCCTGAAAGACTCTTCTGTTCAGTAGAATATATTCATTCTGAAAAGAATAAAAGAAGTCATTTGGATAATCCAGATGCCAATTGAGGTTTGGCTTTCCATTTGTTCTAGACACAAGTCGAGGCAGAGTGAATAGCAACAGAAGCATCATGATAGT	253	TGTAAGGCACATCTCGGATCGACTCAAGCCATATTTTTCTTTTTCTTTCATTCTTTCCTTCTTTCTTTCGTCCTTTTTTTTTTTTTTTTGACCATAGCCATCATTGTGTCCTGAAAGACTCTTCTGTTCAGTAGAATATAATCCGACGAGAATCTTGCTTCCCTATAGTGAGTCGTATTA,TGTAAGGCACATCTCGGATCTTCATTCTGAAAAGAATAAAAGAAGTCATTTGGATAATCCAGATGCCAATTGAGGTTTGGCTTTCCATTTGTTCTAGACACAAGTCGAGGCAGAGTGAATAGCAACAGAAGCATCATGATATCCGACGAGAATCTTGCTTCCCTATAGTGAGTCGTATTA
chr9_121226418_121226432_14xC	TAAACTGTCTGCAGCATTGGTCCCTCTCTCCTTTTCTTGTCTTCCCACCTCTTCTTCCTCCCCCTTTGTCTCCTCCTCTTCTCCCCCCCCCCCCCCCGTCTCCTCCTCCTTTCCCTTCTTCTTCCTCCCCCTTTGCCTCCTCGTCCTCTCCCCTCTTCTTTCTCTGCATGCTCCTCCTCATCCACCATCTATCTCTCCTCCCACACTGGCTCTGCCTGTTCAGAACCTGTCTGCTCCTTGAACTCACCGTAGTGTAGGCTGGCCTT	266	TGTAAGGCACATCTCGGATCTAAACTGTCTGCAGCATTGGTCCCTCTCTCCTTTTCTTGTCTTCCCACCTCTTCTTCCTCCCCCTTTGTCTCCTCCTCTTCTCCCCCCCCCCCCCCCGTCTCCTCCTCCTTTCCCTTCTTATCCGACGAGAATCTTGCTTCCCTATAGTGAGTCGTATTA,TGTAAGGCACATCTCGGATCCTTCCTCCCCCTTTGCCTCCTCGTCCTCTCCCCTCTTCTTTCTCTGCATGCTCCTCCTCATCCACCATCTATCTCTCCTCCCACACTGGCTCTGCCTGTTCAGAACCTGTCTGCTCCTTGATCCGACGAGAATCTTGCTTCCCTATAGTGAGTCGTATTA
chr17_57335604_57335615_11xG	TAACAGCTACCTTGTGCCCTGTGTTGGTCTCTAACAGGGAAGGAACAGTCTTGAGAGCCTACCACCCTCCCTGTCACAATCGACCTGCCCTTCTCTCATCTCAGCTTCTGATACTTTTTTTCTTTTTTCTTTTCTTTCTTTCTTTCTTTCTTTCTTTCTTTCTTTCTTTCTTTCTTTCTTTCTTTCTTTCTTTCTGGTTTTCCGTTTTCTTCTTTTTTGGGGGGGGGGGGTTTCGAGACAGGGTTTCTCTGTGTAGCCCTGGCTGTCCTGGAACTCACTTTGTAGACCAGGCTGGCCTCGAACTCAGAAATCAGCCTGCCTCTGCCTCCCAAGTGCTGGGAT	342	TGTAAGGCACATCTCGGATCTAACAGCTACCTTGTGCCCTGTGTTGGTCTCTAACAGGGAAGGAACAGTCTTGAGAGCCTACCACCCTCCCTGTCACAATCGACCTGCCCTTCTCTCATCTCAGCTTCTGATACTTTTTTATCCGACGAGAATCTTGCTTCCCTATAGTGAGTCGTATTA
chr19_14168053_14168064_11xA	TAAAAATATTTATTACTTACCAATCTAAAAATAGTGCAATAAATGAACATAATAGAATCTAAGATGTTACTATATGACTTCTAAGATGACTGCATTGTGTAAACTATTTCACATGTTGGGATGGGGAAAATGCTTTTATTTGCCTGTAAATAATTCATAGAATGCTCCAGGATACACCAGGTAATTCTTCATGCTAAATCGCTTGATGAAAACTACTTGGGGAAAAAAAAAAAACCACCAAGTACTAAAATGATTGTAGAATTAGTAAGTAACATTTCAGTGAAAGACTCCAGTGGGGGAGGGGGAGGAGATGGGGGAGGAGGAAGCTGGGAGGGGATGGGGATTGGAACAACAGTAAGAACAAGAGCCAGAAAGTAGAGCTCAGCTCCTGAAAGTTCTTTGCTTCTGAGAGCACCTGTGGATTTCTGAAAGGATAATCAAAATTCAGGCTGT	453	TGTAAGGCACATCTCGGATCTAAAAATATTTATTACTTACCAATCTAAAAATAGTGCAATAAATGAACATAATAGAATCTAAGATGTTACTATATGACTTCTAAGATGACTGCATTGTGTAAACTATTTCACATGTTGGGATCCGACGAGAATCTTGCTTCCCTATAGTGAGTCGTATTA,TGTAAGGCACATCTCGGATCAAGATGTTACTATATGACTTCTAAGATGACTGCATTGTGTAAACTATTTCACATGTTGGGATGGGGAAAATGCTTTTATTTGCCTGTAAATAATTCATAGAATGCTCCAGGATACACCAGATCCGACGAGAATCTTGCTTCCCTATAGTGAGTCGTATTA,TGTAAGGCACATCTCGGATCGTAATTCTTCATGCTAAATCGCTTGATGAAAACTACTTGGGGAAAAAAAAAAAACCACCAAGTACTAAAATGATTGTAGAATTAGTAAGTAACATTTCAGTGAAAGACTCCAGTGGGGGAATCCGACGAGAATCTTGCTTCCCTATAGTGAGTCGTATTA,TGTAAGGCACATCTCGGATCGGGGGAGGAGATGGGGGAGGAGGAAGCTGGGAGGGGATGGGGATTGGAACAACAGTAAGAACAAGAGCCAGAAAGTAGAGCTCAGCTCCTGAAAGTTCTTTGCTTCTGAGAGCACCTGTGATCCGACGAGAATCTTGCTTCCCTATAGTGAGTCGTATTA,TGTAAGGCACATCTCGGATCGAGGGGATGGGGATTGGAACAACAGTAAGAACAAGAGCCAGAAAGTAGAGCTCAGCTCCTGAAAGTTCTTTGCTTCTGAGAGCACCTGTGGATTTCTGAAAGGATAATCAAAATTCAGGCATCCGACGAGAATCTTGCTTCCCTATAGTGAGTCGTATTA
chr10_54310177_54310187_10xT	TAAGATGAAGACAAATTATCAACAGACTTTTGCTTGTTGTCTTTTCTCTGGCTCTGCTCTTCTGTGATAAAATGGCACCATGTGTAAAATATAAAATAATAAATAGCAAGTGTGGCAAAAAAAAAAGTCTATTCACTGGGTAAAGGCTTCTATTTGGAACATGTATCTGTGAAATACAACAAATAGAAAAAAATGGTCATTCATGTTTGCAGTGCTTTTTTTTTTTCTTCTTTTTTTTTATTGGATATTTTCTCTATTTACATTT	265	TGTAAGGCACATCTCGGATCTAAGATGAAGACAAATTATCAACAGACTTTTGCTTGTTGTCTTTTCTCTGGCTCTGCTCTTCTGTGATAAAATGGCACCATGTGTAAAATATAAAATAATAAATAGCAAGTGTGGCAAAAATCCGACGAGAATCTTGCTTCCCTATAGTGAGTCGTATTA,TGTAAGGCACATCTCGGATCAAAAAAGTCTATTCACTGGGTAAAGGCTTCTATTTGGAACATGTATCTGTGAAATACAACAAATAGAAAAAAATGGTCATTCATGTTTGCAGTGCTTTTTTTTTTTCTTCTTTTTTTTTAATCCGACGAGAATCTTGCTTCCCTATAGTGAGTCGTATTA
chr5_23936767_23936782_15xA	TAATCCCAGCACTCGGGAGGCAGAGGCAGGCGGATTTCTGAGTTCGAGGCCAGCCTGGTCTACAGAGTGAGTTCCAGGACAGCCAGAGCTACACAGAGAAACCCTGTCTCGAAAAACCAAAAAAAAAAAAAAAAGTGAGGAGGAGGAGGAGGAGGAGGAAGAGGAAGAAGAGGAAAAGAAGGAGAAGGAGGAAGAGGAGGAGGAGCCAGAAGTAGGTAGAGGGGAAGTTAGCCTGTGCTGGAGCTATGAAATCTTCATGACTCCCCACAAGAGACTCAGGACTGCTGTGACCT	293	TGTAAGGCACATCTCGGATCAGGAAAAGAAGGAGAAGGAGGAAGAGGAGGAGGAGCCAGAAGTAGGTAGAGGGGAAGTTAGCCTGTGCTGGAGCTATGAAATCTTCATGACTCCCCACAAGAGACTCAGGACTGCTGTGAATCCGACGAGAATCTTGCTTCCCTATAGTGAGTCGTATTA
chr10_63981228_63981240_12xT	TAAAAGCCCTGAACCTGGAAGATTTTTTTTTTTTTGGAAAATTTTCAATTGGGGGAGTAGAAAATTATCTATCCTCCTTCCACTAGAAGGATGGGTTTGCTTTTTGAATTTATAACACAATGCCTGACATAAAAGACTTGGTAGAATGAGGTTTCAGATTCCATATGAACTGAACATAATAATATGCAGAACTGAGCTAAGTCTTTGTGTAAAGGAAAGCCGTAGCT	227	TGTAAGGCACATCTCGGATCTAAAAGCCCTGAACCTGGAAGATTTTTTTTTTTTTGGAAAATTTTCAATTGGGGGAGTAGAAAATTATCTATCCTCCTTCCACTAGAAGGATGGGTTTGCTTTTTGAATTTATAACACAAATCCGACGAGAATCTTGCTTCCCTATAGTGAGTCGTATTA,TGTAAGGCACATCTCGGATCGGGGGAGTAGAAAATTATCTATCCTCCTTCCACTAGAAGGATGGGTTTGCTTTTTGAATTTATAACACAATGCCTGACATAAAAGACTTGGTAGAATGAGGTTTCAGATTCCATATGAACATCCGACGAGAATCTTGCTTCCCTATAGTGAGTCGTATTA,TGTAAGGCACATCTCGGATCTTTTTGAATTTATAACACAATGCCTGACATAAAAGACTTGGTAGAATGAGGTTTCAGATTCCATATGAACTGAACATAATAATATGCAGAACTGAGCTAAGTCTTTGTGTAAAGGAAAGCATCCGACGAGAATCTTGCTTCCCTATAGTGAGTCGTATTA
chr1_178561337_178561347_10xA	TAACAAGTGACAGGCTGAGTTCCAAGTGGCGAATAAGTGTAAACTGCTCGAACTATGTCACATCTTGCTGTGTCATCTTTCTGCGAAGATGGAGGGTACATGGCATATGGAAAAAAAAAAAGTCTCTGCATTTGCTTAGCCTACCTGGGTACCTGGGTAGATGTGTTGAAAAGAGTATTTTTCCTGAATAATAGACATCAGTGGTGGCAGCCCTAAGCATGCGCTGGTTTCCATTGGGTTCCCCAGACCTACACCCAGAAGTAAGGATGCCTATGGAATAAGAATGTGGTCCCTAGGGTGTGTGAGAACAT	311	TGTAAGGCACATCTCGGATCTAACAAGTGACAGGCTGAGTTCCAAGTGGCGAATAAGTGTAAACTGCTCGAACTATGTCACATCTTGCTGTGTCATCTTTCTGCGAAGATGGAGGGTACATGGCATATGGAAAAAAAAAAATCCGACGAGAATCTTGCTTCCCTATAGTGAGTCGTATTA,TGTAAGGCACATCTCGGATCCATCTTGCTGTGTCATCTTTCTGCGAAGATGGAGGGTACATGGCATATGGAAAAAAAAAAAGTCTCTGCATTTGCTTAGCCTACCTGGGTACCTGGGTAGATGTGTTGAAAAGAGTATTTATCCGACGAGAATCTTGCTTCCCTATAGTGAGTCGTATTA,TGTAAGGCACATCTCGGATCTTCCTGAATAATAGACATCAGTGGTGGCAGCCCTAAGCATGCGCTGGTTTCCATTGGGTTCCCCAGACCTACACCCAGAAGTAAGGATGCCTATGGAATAAGAATGTGGTCCCTAGGGTGATCCGACGAGAATCTTGCTTCCCTATAGTGAGTCGTATTA
chr1_86637040_86637051_11xT	TAAATTTAGTTTTTTCTAACCATATAACTTGATTCAAGCAAGACAGACAAATATAGAACTAAAACAGGAGATGAATAGGGAAGATTACCATAACAGAGCATAGCATGCAGGACCGTGCTGTTCATAACAGATTTCCAAAGACACAGGAAGCATTTGGGATGAGCTTTGGAAGATAGGAATCTTTTTTTTTTTTATTATTATTATTAGGTATTTTCCTCGTTTACATTTTCAATGCTATCCCAAAGGTCCCCCATACCCACCCCCCCAATTTCCTACCCACCCACTCCCCCTTTTTGGCCCTGGCGTTCCCCTGTACTGGGGCATATAAAGTTTGCAAGTCCAATGGGCCTCTCTTTGCAGTGATGGTCGACTAGGCCATCTTTTGATACATATGCAGCTAGAGT	404	TGTAAGGCACATCTCGGATCCATATAACTTGATTCAAGCAAGACAGACAAATATAGAACTAAAACAGGAGATGAATAGGGAAGATTACCATAACAGAGCATAGCATGCAGGACCGTGCTGTTCATAACAGATTTCCAAAGATCCGACGAGAATCTTGCTTCCCTATAGTGAGTCGTATTA
chr1_191203569_191203580_11xG	TAACATACCAACATTTTGACACTACTTTTGGTTTTTGGGTTTGGTTTTGTTGGGTTTTGTTTTCATTTATTCTGTTTTTGGTGTGTGTGTGGGGGGGGGGGGAGAATGCTGCATGCGGTCCACAGCATGTGTGTGCATGTGAGAGAACAACTTGTTTGTGTTGCTTCTCTCCCTCCTTGTGGGTCTCAGGATCAAACTCAGGCCCTCAGCCTTGCCCAAATCTCCTTTACCTGCTGAGTCATCTTGCTAGCCCAATATATAATTATTCTTTATTTGTATT	280	TGTAAGGCACATCTCGGATCTTGCTTCTCTCCCTCCTTGTGGGTCTCAGGATCAAACTCAGGCCCTCAGCCTTGCCCAAATCTCCTTTACCTGCTGAGTCATCTTGCTAGCCCAATATATAATTATTCTTTATTTGTATTATCCGACGAGAATCTTGCTTCCCTATAGTGAGTCGTATTA,TGTAAGGCACATCTCGGATCTAACATACCAACATTTTGACACTACTTTTGGTTTTTGGGTTTGGTTTTGTTGGGTTTTGTTTTCATTTATTCTGTTTTTGGTGTGTGTGTGGGGGGGGGGGGAGAATGCTGCATGCGGTCATCCGACGAGAATCTTGCTTCCCTATAGTGAGTCGTATTA,TGTAAGGCACATCTCGGATCTTGGTTTTGTTGGGTTTTGTTTTCATTTATTCTGTTTTTGGTGTGTGTGTGGGGGGGGGGGGAGAATGCTGCATGCGGTCCACAGCATGTGTGTGCATGTGAGAGAACAACTTGTTTGTGATCCGACGAGAATCTTGCTTCCCTATAGTGAGTCGTATTA
chr14_92579849_92579862_13xA	TAATCCCAGCACTCGGGAGGCAGAGGCAGGCGAATTTCTGAGTTCAAGATCAGCCTGGTCTACAAAGTGAGTTTCAGGGCAGCCAGGGCTAGACAGAGAAACCCTGTCTCAAAAAAACCAAAAAAGAAAAAAAAAAAAAACAAAAACAAAACTCTACAAGACCCAGACTATACACACTGTACCACTACCATGAAAACCAAAGAACTAATGGGAATTAGCAATCATTGGTCAT	232	TGTAAGGCACATCTCGGATCAAAAAAACCAAAAAAGAAAAAAAAAAAAAACAAAAACAAAACTCTACAAGACCCAGACTATACACACTGTACCACTACCATGAAAACCAAAGAACTAATGGGAATTAGCAATCATTGGTCATCCGACGAGAATCTTGCTTCCCTATAGTGAGTCGTATTA
chr6_66524579_66524590_11xG	TAAGCGCTGTCAGTTTGGGGGGGGGGGGTATTCACCTCCCCTTCTTCCTCTAGTCACCTGCTCTCCTTCACCTTGGTAATGGCTCTCTCTAACCATGGCTGGTGTCTGGGGCTTAGCCAAGTGCTCCTGACTCAGCTCTTACAGGTTCATGACAGATTACAGGTACTTCTTTCACTACTCTGGGAAGAGCTTGCTGATGGTGTCCTTTGGGTCTGGTGAAAGCCATGACTTCCTTCAGGCCCACTGAGAGGCCAGCT	257	TGTAAGGCACATCTCGGATCCAGTTTGGGGGGGGGGGGTATTCACCTCCCCTTCTTCCTCTAGTCACCTGCTCTCCTTCACCTTGGTAATGGCTCTCTCTAACCATGGCTGGTGTCTGGGGCTTAGCCAAGTGCTCCTGAATCCGACGAGAATCTTGCTTCCCTATAGTGAGTCGTATTA,TGTAAGGCACATCTCGGATCCTCAGCTCTTACAGGTTCATGACAGATTACAGGTACTTCTTTCACTACTCTGGGAAGAGCTTGCTGATGGTGTCCTTTGGGTCTGGTGAAAGCCATGACTTCCTTCAGGCCCACTGAGAGATCCGACGAGAATCTTGCTTCCCTATAGTGAGTCGTATTA
chr1_63810141_63810151_10xA	TAAATGGAACTGCTTTCAGCCAAGCTTCAAGGCTGAGTTTTGTGTCTCACCCTGCTCCTTCCATGTTTGCGAAGTAGCCATCAGAGCCAGTTGTTAGACCAAAATAATGCTTTATTTTTGTCGTCTACATAGGGAGCGTTTTTGAAAAAAAAAAACCTAAATTTTCTTTGCTCAGCTTCTGGGGAGTGAGTCTAACAGGTTGCACCATCCAGGTCTGAAACAAAGGCAGTTTTGGCTTCAGTGCCCTATACCCCAGGCCTGTATTTCACTGAGGGAGAGACACTGTAGACAAGTCATTTTTATTAGTTTGTTTTGCATTGTGACAAAGTAGCTAAGGATGGGTAGTTTAGAAAGAAACCAGGTTTATTTAGCCATAGTTT	380	TGTAAGGCACATCTCGGATCCAAGCTTCAAGGCTGAGTTTTGTGTCTCACCCTGCTCCTTCCATGTTTGCGAAGTAGCCATCAGAGCCAGTTGTTAGACCAAAATAATGCTTTATTTTTGTCGTCTACATAGGGAGCGTTATCCGACGAGAATCTTGCTTCCCTATAGTGAGTCGTATTA,TGTAAGGCACATCTCGGATCTTTGAAAAAAAAAAACCTAAATTTTCTTTGCTCAGCTTCTGGGGAGTGAGTCTAACAGGTTGCACCATCCAGGTCTGAAACAAAGGCAGTTTTGGCTTCAGTGCCCTATACCCCAGGCCTATCCGACGAGAATCTTGCTTCCCTATAGTGAGTCGTATTA,TGTAAGGCACATCTCGGATCGTATTTCACTGAGGGAGAGACACTGTAGACAAGTCATTTTTATTAGTTTGTTTTGCATTGTGACAAAGTAGCTAAGGATGGGTAGTTTAGAAAGAAACCAGGTTTATTTAGCCATAGTTTATCCGACGAGAATCTTGCTTCCCTATAGTGAGTCGTATTA
chr5_134012251_134012262_11xC	TAATACCAGAGACCTTCCAACGCAGGCAGAGAATGCTGCGGATGCCCACGGGGCTTGGGGACTTCTGGATTCATTTTTGCTATTGTAATCAGGAGATAGAGAAGGAGACCAATTAGTTTGCAAGAAGGGTGTTTCTCTTCTCTTTCAGTGCGGATGCATATTACTGGGCTCCCCCCCCCCCCACAGTCACCGAGCTAAGCCTCATTGCT	209	TGTAAGGCACATCTCGGATCTAATACCAGAGACCTTCCAACGCAGGCAGAGAATGCTGCGGATGCCCACGGGGCTTGGGGACTTCTGGATTCATTTTTGCTATTGTAATCAGGAGATAGAGAAGGAGACCAATTAGTTTGATCCGACGAGAATCTTGCTTCCCTATAGTGAGTCGTATTA,TGTAAGGCACATCTCGGATCTATTGTAATCAGGAGATAGAGAAGGAGACCAATTAGTTTGCAAGAAGGGTGTTTCTCTTCTCTTTCAGTGCGGATGCATATTACTGGGCTCCCCCCCCCCCCACAGTCACCGAGCTAAGCATCCGACGAGAATCTTGCTTCCCTATAGTGAGTCGTATTA
chr17_33306654_33306668_14xA	TAACCTCTTGTGGTGAACAGCTTTGGACTTTACAGATCTAAATGCTCAACACATCCAATTTCAGCCCATTTCCTAAATAATATTAGGGCTACTGTTTAGAACTGGACAGCAGCAATAAAGGACTACTAGGAAAAAAAAAAAAAAACCTAGTTCCTCTGGTCAATGAAATAAAATCTCTGGCCTAACATTCCAAGCTATCTAAAATATAAAAGT	213	TGTAAGGCACATCTCGGATCTGGTGAACAGCTTTGGACTTTACAGATCTAAATGCTCAACACATCCAATTTCAGCCCATTTCCTAAATAATATTAGGGCTACTGTTTAGAACTGGACAGCAGCAATAAAGGACTACTAGGATCCGACGAGAATCTTGCTTCCCTATAGTGAGTCGTATTA,TGTAAGGCACATCTCGGATCACTGTTTAGAACTGGACAGCAGCAATAAAGGACTACTAGGAAAAAAAAAAAAAAACCTAGTTCCTCTGGTCAATGAAATAAAATCTCTGGCCTAACATTCCAAGCTATCTAAAATATAAAATCCGACGAGAATCTTGCTTCCCTATAGTGAGTCGTATTA
chr17_27022717_27022727_10xT	TAACCACTGAGCCATCTCTGCGGCCCCTGCTCCTGAAGAGTTTTTGATGCATATTTAGTTGACTCCAAGTACAAGACTCAGAGATATGGATGTGAACCAGAAGACAAATACTCCATAATTCCACTTCTGTAAGATAACTGAAGAGTCTGCTTCATGCATAGTGAGTACGTGATATACAATGTCTGCAGTTTTTTTTTTTACCCCAATAATCTTT	214	TGTAAGGCACATCTCGGATCTAACCACTGAGCCATCTCTGCGGCCCCTGCTCCTGAAGAGTTTTTGATGCATATTTAGTTGACTCCAAGTACAAGACTCAGAGATATGGATGTGAACCAGAAGACAAATACTCCATAATTATCCGACGAGAATCTTGCTTCCCTATAGTGAGTCGTATTA,TGTAAGGCACATCTCGGATCACAAGACTCAGAGATATGGATGTGAACCAGAAGACAAATACTCCATAATTCCACTTCTGTAAGATAACTGAAGAGTCTGCTTCATGCATAGTGAGTACGTGATATACAATGTCTGCAGTTATCCGACGAGAATCTTGCTTCCCTATAGTGAGTCGTATTA
chr18_31915781_31915796_15xA	TAAAGCAAAATGCAAAAAAAAAAAAAAAATGGTGCTAAACTTCACCCCTGAGCACTCAGTGAGACTGGTCATGCAAGCATCTACAGTGCCATGCTCCTCAAGCCTGTTTTTCTTGTAGAAATGTTGCCCTATCTTGTCTTTCCCAATGTATAGTGTGTGTTTTGTTTTATTGAGGGTGGGGTAGAATACTTGCCATT	197	TGTAAGGCACATCTCGGATCTAAAGCAAAATGCAAAAAAAAAAAAAAAATGGTGCTAAACTTCACCCCTGAGCACTCAGTGAGACTGGTCATGCAAGCATCTACAGTGCCATGCTCCTCAAGCCTGTTTTTCTTGTAGAAATCCGACGAGAATCTTGCTTCCCTATAGTGAGTCGTATTA,TGTAAGGCACATCTCGGATCATGCAAGCATCTACAGTGCCATGCTCCTCAAGCCTGTTTTTCTTGTAGAAATGTTGCCCTATCTTGTCTTTCCCAATGTATAGTGTGTGTTTTGTTTTATTGAGGGTGGGGTAGAATACTATCCGACGAGAATCTTGCTTCCCTATAGTGAGTCGTATTA
chr6_97999867_97999878_11xT	TAATACAGGCCTGGTTTCTAGCTATGTAGAAAGCTGAGCCAAGTGGTCTTTCAAGTTCAAAGCCAACCCATGCATTCTAGATCCACAAAATGACAAAATGGGGCTTTGCACTCAACTTCTTATCCCTGGACTTTTTTTTTTTTGTCCCTTTCTAACTATGTAATTTTGAGCAGGCTATTTATCTTTCCATTGTCTCCGCTGGAAAGATGTCTTCATTGGAGGGAATAAGAGCCAGCATATGGTGGTCTTGGGAAGACCAATCAAGTATATCTGAACTTTTTCATGACAGCACAAGATACTCAGTAAATAGCAGATGTTTCTATTATCT	328	TGTAAGGCACATCTCGGATCGCTATGTAGAAAGCTGAGCCAAGTGGTCTTTCAAGTTCAAAGCCAACCCATGCATTCTAGATCCACAAAATGACAAAATGGGGCTTTGCACTCAACTTCTTATCCCTGGACTTTTTTTTTATCCGACGAGAATCTTGCTTCCCTATAGTGAGTCGTATTA,TGTAAGGCACATCTCGGATCTTTGTCCCTTTCTAACTATGTAATTTTGAGCAGGCTATTTATCTTTCCATTGTCTCCGCTGGAAAGATGTCTTCATTGGAGGGAATAAGAGCCAGCATATGGTGGTCTTGGGAAGACCAAATCCGACGAGAATCTTGCTTCCCTATAGTGAGTCGTATTA,TGTAAGGCACATCTCGGATCGGAAAGATGTCTTCATTGGAGGGAATAAGAGCCAGCATATGGTGGTCTTGGGAAGACCAATCAAGTATATCTGAACTTTTTCATGACAGCACAAGATACTCAGTAAATAGCAGATGTTTCATCCGACGAGAATCTTGCTTCCCTATAGTGAGTCGTATTA
chr7_38182119_38182131_12xC	TAAGCTGCCTTTTTATTATGTCATGCATCAATTGAGTCCAGGACGGGAAGTGGTACAGCCTCTTCTCCATTTATCCCCCCCCCCCCCAATTTGGGGAAGATAAATAGTATGATGCAACAAACTAGCAGCGCAATAATAAACTTGAGTACCATAACAATCAAGGTATTATGGACTGTAGGGCACTGGGGATAATAAGGTATCAAGAGT	207	TGTAAGGCACATCTCGGATCTAAGCTGCCTTTTTATTATGTCATGCATCAATTGAGTCCAGGACGGGAAGTGGTACAGCCTCTTCTCCATTTATCCCCCCCCCCCCCAATTTGGGGAAGATAAATAGTATGATGCAACAAATCCGACGAGAATCTTGCTTCCCTATAGTGAGTCGTATTA,TGTAAGGCACATCTCGGATCTGGTACAGCCTCTTCTCCATTTATCCCCCCCCCCCCCAATTTGGGGAAGATAAATAGTATGATGCAACAAACTAGCAGCGCAATAATAAACTTGAGTACCATAACAATCAAGGTATTATGATCCGACGAGAATCTTGCTTCCCTATAGTGAGTCGTATTA,TGTAAGGCACATCTCGGATCCCCCCCCAATTTGGGGAAGATAAATAGTATGATGCAACAAACTAGCAGCGCAATAATAAACTTGAGTACCATAACAATCAAGGTATTATGGACTGTAGGGCACTGGGGATAATAAGGTATATCCGACGAGAATCTTGCTTCCCTATAGTGAGTCGTATTA
chr2_153593914_153593927_13xT	TAATGACACCCCCCCTGCCCTTTCGCAGATTTTATTTATATCTAAGAATATCAAGTTGCATGTGCTCTTTGAAGCCTTTATCACTTTTTTTTTTTTTTGGTTTTTTGAGACAGGGTTTCTCTGTATAGTCCTGGTTGTCCTGGAACTCACTTTGTAGACCAGGCTGGCCTCGAACTCAGAAATCCGCCTGCCTCTGCCTCCCGAGTGCTGGGAT	214	TGTAAGGCACATCTCGGATCTAATGACACCCCCCCTGCCCTTTCGCAGATTTTATTTATATCTAAGAATATCAAGTTGCATGTGCTCTTTGAAGCCTTTATCACTTTTTTTTTTTTTTGGTTTTTTGAGACAGGGTTTCTATCCGACGAGAATCTTGCTTCCCTATAGTGAGTCGTATTA
chr12_117919069_117919079_10xT	TAATCAAGTCTGTGCAGTTTGCTGAAATCACACCACTGTCACCAAAATGAGCAAAATTAGGTAACCTTTCAGGGATAAAGCCTTGTGCTCCCTATCCTGGGCCTCGGAACCTATTGCCACTTGCTGCATTTTTTTTTTTCTGTCAGTCTTTCCCATGTCTTCTTTAGAATCTCAGCCTTGCTCTCCCATCCTCTTGTTGTAGCGCAAACCTGCCTTCCCCAAGCCCAGCAGCTCTCAAACCCAGGCTGTCTGTCTATTACAGTCAAATGGGATCT	275	TGTAAGGCACATCTCGGATCTGTGCAGTTTGCTGAAATCACACCACTGTCACCAAAATGAGCAAAATTAGGTAACCTTTCAGGGATAAAGCCTTGTGCTCCCTATCCTGGGCCTCGGAACCTATTGCCACTTGCTGCATTATCCGACGAGAATCTTGCTTCCCTATAGTGAGTCGTATTA,TGTAAGGCACATCTCGGATCTTTTTTTTTCTGTCAGTCTTTCCCATGTCTTCTTTAGAATCTCAGCCTTGCTCTCCCATCCTCTTGTTGTAGCGCAAACCTGCCTTCCCCAAGCCCAGCAGCTCTCAAACCCAGGCTGTCATCCGACGAGAATCTTGCTTCCCTATAGTGAGTCGTATTA
chr14_52589354_52589367_13xA	TAAAAAAAAAATATCACAAGTAAGGACAAAACCAAAAAAAAAAAAAAGGTATCTTCTAATACTGAGTTTCATAATTTTATATTTATCTTATTCGATTTCAATAAAAAAATACCAGTTCAATAAGAAAGAACAGGGTTGGGGCTGGAGAGATGGCTCAGAGAT	162	TGTAAGGCACATCTCGGATCTAAAAAAAAAATATCACAAGTAAGGACAAAACCAAAAAAAAAAAAAAGGTATCTTCTAATACTGAGTTTCATAATTTTATATTTATCTTATTCGATTTCAATAAAAAAATACCAGTTCAAATCCGACGAGAATCTTGCTTCCCTATAGTGAGTCGTATTA,TGTAAGGCACATCTCGGATCAAAAAAAGGTATCTTCTAATACTGAGTTTCATAATTTTATATTTATCTTATTCGATTTCAATAAAAAAATACCAGTTCAATAAGAAAGAACAGGGTTGGGGCTGGAGAGATGGCTCAGAGATCCGACGAGAATCTTGCTTCCCTATAGTGAGTCGTATTA
chr9_27025951_27025966_15xA	TAAATGGCTTTGCCATGCGTAAGAAAGTGAGAGGTACTATTTTAGCAGGAAACATTTCAGACTCATGCTGAAGGTAACCATTCCAGCCCAGAATGAAAAAAAAAAAAAAAAGCAAGGGTTTCCTAGCGAAGTTACTTACCAGTAATTTCGGGTATCAAAGTTCAAAATTTAGTCCTGCCTAATCTACACACTTTTTATGTCCAAAGCCACTGTGAAAAAATGACCATGACATTGTCTCTGTTGATTCAGCT	251	TGTAAGGCACATCTCGGATCTGCCATGCGTAAGAAAGTGAGAGGTACTATTTTAGCAGGAAACATTTCAGACTCATGCTGAAGGTAACCATTCCAGCCCAGAATGAAAAAAAAAAAAAAAAGCAAGGGTTTCCTAGCGAAATCCGACGAGAATCTTGCTTCCCTATAGTGAGTCGTATTA,TGTAAGGCACATCTCGGATCGTTACTTACCAGTAATTTCGGGTATCAAAGTTCAAAATTTAGTCCTGCCTAATCTACACACTTTTTATGTCCAAAGCCACTGTGAAAAAATGACCATGACATTGTCTCTGTTGATTCAGCATCCGACGAGAATCTTGCTTCCCTATAGTGAGTCGTATTA
chr16_27470695_27470706_11xT	TAATTGGGAAAGGGCATCCCATACTAACCTATTGTCTGCTTTTTGAGCAGCTGTGTAGCTCTGTAATAGTTCTCATATATCTTTTTTTTTTTTGTGATTCCTAGCTCTAAACACTTAGAAAGTGAGTATATAACCTAGAATAGTCACAAGCCAGAAATGCAAAGGCACTAAGCAGGAAATGTTTGGTGATGGTATTATAAAGTAGGAAATATAAAGACACAAGTGCTATGAGAGGGAAAAAGAAAAGCTAGAGGCT	256	TGTAAGGCACATCTCGGATCTAATTGGGAAAGGGCATCCCATACTAACCTATTGTCTGCTTTTTGAGCAGCTGTGTAGCTCTGTAATAGTTCTCATATATCTTTTTTTTTTTTGTGATTCCTAGCTCTAAACACTTAGAAATCCGACGAGAATCTTGCTTCCCTATAGTGAGTCGTATTA,TGTAAGGCACATCTCGGATCAGTGAGTATATAACCTAGAATAGTCACAAGCCAGAAATGCAAAGGCACTAAGCAGGAAATGTTTGGTGATGGTATTATAAAGTAGGAAATATAAAGACACAAGTGCTATGAGAGGGAAAAATCCGACGAGAATCTTGCTTCCCTATAGTGAGTCGTATTA
chr5_60897598_60897617_19xT	TAATTAGCTTACTTACTGTATACCCCATCCTTAGTTTCCTCTGCTAGTCCTTCGTGGCTACCTTCTCTCTCCCCTCATTTTTTTTTTTTTTTTTTTTGAGAAAATGGGAGGTTTCCCATAGATATCAACCAGTTCTGGCATATCAAGTTGCAGTAAGACTAAGCACATCTTCTGTGATTGAGGCTAGATTAGACAGCCCTGTAGGAGGAAAGCATCCCAAAGGCAGGCAACATAGTCAGTGACAGTCCACAATCCTGCCATTAGGAATCCCCAAAAAATGAACAAGCTACACAATTT	297	TGTAAGGCACATCTCGGATCCAGTAAGACTAAGCACATCTTCTGTGATTGAGGCTAGATTAGACAGCCCTGTAGGAGGAAAGCATCCCAAAGGCAGGCAACATAGTCAGTGACAGTCCACAATCCTGCCATTAGGAATCCATCCGACGAGAATCTTGCTTCCCTATAGTGAGTCGTATTA,TGTAAGGCACATCTCGGATCTTAGTTTCCTCTGCTAGTCCTTCGTGGCTACCTTCTCTCTCCCCTCATTTTTTTTTTTTTTTTTTTTGAGAAAATGGGAGGTTTCCCATAGATATCAACCAGTTCTGGCATATCAAGTTGATCCGACGAGAATCTTGCTTCCCTATAGTGAGTCGTATTA
chr3_144796886_144796898_12xG	TAAAGCCTTGAATTTGGACAAGCATTTGTATTGCCAAAATCTTTAGCAAGCAGAGAGAGACAAGGTGGAGGGAAACTTAGAGAGTCTCTGGGGGGGGGGGGGTAAGCGCCAGGCCAGCAACATCCTGAATCAGCATTCCAGTGGACTTCAGGGAGAATGAATCCATAATGGTGATCTATGGAGACATCCTATCTTCAT	198	TGTAAGGCACATCTCGGATCTTGCCAAAATCTTTAGCAAGCAGAGAGAGACAAGGTGGAGGGAAACTTAGAGAGTCTCTGGGGGGGGGGGGGTAAGCGCCAGGCCAGCAACATCCTGAATCAGCATTCCAGTGGACTTCAATCCGACGAGAATCTTGCTTCCCTATAGTGAGTCGTATTA,TGTAAGGCACATCTCGGATCGGAAACTTAGAGAGTCTCTGGGGGGGGGGGGGTAAGCGCCAGGCCAGCAACATCCTGAATCAGCATTCCAGTGGACTTCAGGGAGAATGAATCCATAATGGTGATCTATGGAGACATCCTATCCGACGAGAATCTTGCTTCCCTATAGTGAGTCGTATTA
chr3_64248957_64248967_10xC	TAACACCCCCCCCCCCACCAAAAAAAGCAAAAAACAAAAAAACAAACAAAACAAAACAAAAAGGAATTACATCCAGCTTTTCAATGGTGACTATAAAAGGCAAAGGGGTCTGGATGTGTGTACTCAGCAAAACTTTCAATCACCATAAATATAGGAAACAAGATATTCCATGACAAAGTAAATTATATACAGGATATCTCTT	202	TGTAAGGCACATCTCGGATCTAACACCCCCCCCCCCACCAAAAAAAGCAAAAAACAAAAAAACAAACAAAACAAAACAAAAAGGAATTACATCCAGCTTTTCAATGGTGACTATAAAAGGCAAAGGGGTCTGGATGTGTGATCCGACGAGAATCTTGCTTCCCTATAGTGAGTCGTATTA
chr9_73621640_73621652_12xT	TAAACTATTGGTTTCTCATTTGTTGTTGAATCAATATCTCTCATCTTACTATATCTAAAATCTTCAAAATTACTGAAATAGAGACAAACTCATAAGTTCAAAATTCATTGGCAATGCAGTGAAACATTTCCCCTGGTTTTTTTTTTTTTGAAAGGGTCTCATTTTGCAGCCCAGGCTGGCTTCTACCCTGGAATCCTCCTGCCTCAGACTCTTTTCAGCCCTCCCACTATAGTGTATAATTTTAGGAT	248	TGTAAGGCACATCTCGGATCGAAACATTTCCCCTGGTTTTTTTTTTTTTGAAAGGGTCTCATTTTGCAGCCCAGGCTGGCTTCTACCCTGGAATCCTCCTGCCTCAGACTCTTTTCAGCCCTCCCACTATAGTGTATAATATCCGACGAGAATCTTGCTTCCCTATAGTGAGTCGTATTA,TGTAAGGCACATCTCGGATCTAAACTATTGGTTTCTCATTTGTTGTTGAATCAATATCTCTCATCTTACTATATCTAAAATCTTCAAAATTACTGAAATAGAGACAAACTCATAAGTTCAAAATTCATTGGCAATGCAGTATCCGACGAGAATCTTGCTTCCCTATAGTGAGTCGTATTA
chr3_149268934_149268948_14xA	TAAAACCAAGGAAAACAAAACTAGAAACATCCCAACCTCCCCATGAAAACTAAAAAAAAAAAAAAAGAAATAAAAGTAAATAATAAAAAAGACCAATGAGACAAAAAGCACCCAAGCAAAGCAAAATGAGACAAACTTGTCTTGTTGTTTGGTTTGTGTTGGCCTTTTATTCCTGGGTATGGGTTTTGCCCTGCAGTGTGGT	202	TGTAAGGCACATCTCGGATCTAAAACCAAGGAAAACAAAACTAGAAACATCCCAACCTCCCCATGAAAACTAAAAAAAAAAAAAAAGAAATAAAAGTAAATAATAAAAAAGACCAATGAGACAAAAAGCACCCAAGCAAAATCCGACGAGAATCTTGCTTCCCTATAGTGAGTCGTATTA,TGTAAGGCACATCTCGGATCTAATAAAAAAGACCAATGAGACAAAAAGCACCCAAGCAAAGCAAAATGAGACAAACTTGTCTTGTTGTTTGGTTTGTGTTGGCCTTTTATTCCTGGGTATGGGTTTTGCCCTGCAGTGTGATCCGACGAGAATCTTGCTTCCCTATAGTGAGTCGTATTA
chr5_114395396_114395417_21xA	TAAGGAGATCAAGCCACTCTGTGCAAAAAAAAAAAAAAAAAAAAAATGCTAACACTGAAACTCATTGCTATGGGCTGAATGGGCTCCCTTCTGTGAGAACAAAGAGCAGAAATCACTCTTTT	122	TGTAAGGCACATCTCGGATCTAAGGAGATCAAGCCACTCTGTGCAAAAAAAAAAAAAAAAAAAAAATGCTAACACTGAAACTCATTGCTATGGGCTGAATGGGCTCCCTTCTGTGAGAACAAAGAGCAGAAATCACTCTTATCCGACGAGAATCTTGCTTCCCTATAGTGAGTCGTATTA
chr5_75403718_75403728_10xA	TAACAGTCTAGGTGTGGATGTGTCATTGGGACTCGATTTATTATTTATCATAGATAAGTTGATTGCTAACTGTGGTGCAAAGGTGTAAAAAAAAAAAGTGTAGCTATCAATGGTTGGAGAACGCT	125	TGTAAGGCACATCTCGGATCTAACAGTCTAGGTGTGGATGTGTCATTGGGACTCGATTTATTATTTATCATAGATAAGTTGATTGCTAACTGTGGTGCAAAGGTGTAAAAAAAAAAAGTGTAGCTATCAATGGTTGGAGAATCCGACGAGAATCTTGCTTCCCTATAGTGAGTCGTATTA
chr19_24330349_24330360_11xA	TAAGGAAAGAAAAACAAAACAAAACACCCCCCCCCCAAAAAAAAAAAACCCAAACCAACCAACCAACCAACCAACCAAAAAAACCCCAGCTACCAAAGTGAGGAGGTTCCAGGAGGAGGCTCTTCCAAAACTGGATGCGTGTGTAGCAT	149	TGTAAGGCACATCTCGGATCAAAACACCCCCCCCCCAAAAAAAAAAAACCCAAACCAACCAACCAACCAACCAACCAAAAAAACCCCAGCTACCAAAGTGAGGAGGTTCCAGGAGGAGGCTCTTCCAAAACTGGATGCGTATCCGACGAGAATCTTGCTTCCCTATAGTGAGTCGTATTA
chr17_69393775_69393786_11xT	TAAGCTTTCCAATCTGTAGTCCTCGAGTGCTGCCTCGGATGGAAGACTGCTGTCCCCTCACCCTGACAGGAGCTTGGGGTGGACTGTTTTGTACAGTCCTGTCATGATGAAACACATTTGGACATAAGGGAAGGACAGCAACACTTTGCACAAGTAAATTTTTTTTTTTTGCTATGTAAATTCTACT	187	TGTAAGGCACATCTCGGATCTAAGCTTTCCAATCTGTAGTCCTCGAGTGCTGCCTCGGATGGAAGACTGCTGTCCCCTCACCCTGACAGGAGCTTGGGGTGGACTGTTTTGTACAGTCCTGTCATGATGAAACACATTTGATCCGACGAGAATCTTGCTTCCCTATAGTGAGTCGTATTA,TGTAAGGCACATCTCGGATCCCCTGACAGGAGCTTGGGGTGGACTGTTTTGTACAGTCCTGTCATGATGAAACACATTTGGACATAAGGGAAGGACAGCAACACTTTGCACAAGTAAATTTTTTTTTTTTGCTATGTAAAATCCGACGAGAATCTTGCTTCCCTATAGTGAGTCGTATTA
chr12_34291470_34291482_12xT	TAACTTTCTTCTATAATTTTCAAGTTTATCTTTGTCTCACACAGTTACATTATGATATATCTAGGTGCAGATTTCTATTAGATTATACTACTTGCTGTTCACTGAGGGTTTTTTTTTTTTTGAGTATGTTGAT	133	TGTAAGGCACATCTCGGATCTAACTTTCTTCTATAATTTTCAAGTTTATCTTTGTCTCACACAGTTACATTATGATATATCTAGGTGCAGATTTCTATTAGATTATACTACTTGCTGTTCACTGAGGGTTTTTTTTTTTTATCCGACGAGAATCTTGCTTCCCTATAGTGAGTCGTATTA
chr2_61927553_61927564_11xT	TAATATACAACACAAAGTTATGTCATGACAGAGAATGCTTATTTTCTACAGTTACCTAGCTATTCAGTCTCTACTTCTAATGAAAAAGAGAGAAAAAAATGAAGCAGTAATATGAGCACATTGGTTCGCCTGTTTTTTTTTTTTCGCATAAAATCAGCTTTTAGCCATGCAGCAGCCTAAAGGAGAAATATGCAGGAATTTTCTTGTGTGTGATTTTTGGCTTCCCACTGAAGAAATGCTCTGT	244	TGTAAGGCACATCTCGGATCTAATATACAACACAAAGTTATGTCATGACAGAGAATGCTTATTTTCTACAGTTACCTAGCTATTCAGTCTCTACTTCTAATGAAAAAGAGAGAAAAAAATGAAGCAGTAATATGAGCACAATCCGACGAGAATCTTGCTTCCCTATAGTGAGTCGTATTA,TGTAAGGCACATCTCGGATCTTGGTTCGCCTGTTTTTTTTTTTTCGCATAAAATCAGCTTTTAGCCATGCAGCAGCCTAAAGGAGAAATATGCAGGAATTTTCTTGTGTGTGATTTTTGGCTTCCCACTGAAGAAATGCTATCCGACGAGAATCTTGCTTCCCTATAGTGAGTCGTATTA
chr12_102221845_102221855_10xC	TAATGTAAATATCTGATATGCCACCCCTGTAAATGGGTCATTTGACCCCCCCAAAGGGCCGAACCACCCCCCCCCCCAGGTTGAGAACCACTGTATAGGAAGAATGCAGGTTAGCAGGAAGGATGGGCTGTGGGGAGCCACACAGGGCCTTGCATATGCTAGGCAAGTACTGGATCACTGAGCCACAAACCCTGCCCAAGAGAATAGATTTGAAGCCTAGCTCTACCTCT	230	TGTAAGGCACATCTCGGATCTAATGTAAATATCTGATATGCCACCCCTGTAAATGGGTCATTTGACCCCCCCAAAGGGCCGAACCACCCCCCCCCCCAGGTTGAGAACCACTGTATAGGAAGAATGCAGGTTAGCAGGAAATCCGACGAGAATCTTGCTTCCCTATAGTGAGTCGTATTA,TGTAAGGCACATCTCGGATCGAACCACCCCCCCCCCCAGGTTGAGAACCACTGTATAGGAAGAATGCAGGTTAGCAGGAAGGATGGGCTGTGGGGAGCCACACAGGGCCTTGCATATGCTAGGCAAGTACTGGATCACTGATCCGACGAGAATCTTGCTTCCCTATAGTGAGTCGTATTA,TGTAAGGCACATCTCGGATCTTAGCAGGAAGGATGGGCTGTGGGGAGCCACACAGGGCCTTGCATATGCTAGGCAAGTACTGGATCACTGAGCCACAAACCCTGCCCAAGAGAATAGATTTGAAGCCTAGCTCTACCTCTATCCGACGAGAATCTTGCTTCCCTATAGTGAGTCGTATTA
chr10_48798646_48798659_13xA	TAATTCTCTTTTAGCAAAAATACTGTTTACAAGTTATTATTGTTATTGCTTTTGCCCCTATATATATATGGTTATAAGAATATTAGTAAGTTTTACATATGGAAAGAGTGAAAGAAGTTGGCCTATGAATCCCAAAAGCCCTGAGCCACAAAATGAGCAATAAAATATACCACACACATATAAGTAATGAACATGTCAATGAGATGGATGATATGCATAGCTTCCAAAAAAAAAAAAAACAACAAAAGAAGAAGAAGAAGAAAACAACTTCTTCAATGAAGACAATTGTTGTGCTGGGTCTCCTTTTGAATGACTCTATCTGCAGAAATTACTGTTCTGGTAGACAATGGCAGGAAGCAAAAAGCAACAGCCACATTCACAAATCTGATGGTGAAAGGAAGATATCTAATAAATCCCACTCTTAGAACAGTTAGTAAAATGATAAATGTGCCCAAGGCAAGGCT	464	TGTAAGGCACATCTCGGATCTAATTCTCTTTTAGCAAAAATACTGTTTACAAGTTATTATTGTTATTGCTTTTGCCCCTATATATATATGGTTATAAGAATATTAGTAAGTTTTACATATGGAAAGAGTGAAAGAAGTTGATCCGACGAGAATCTTGCTTCCCTATAGTGAGTCGTATTA,TGTAAGGCACATCTCGGATCGCCTATGAATCCCAAAAGCCCTGAGCCACAAAATGAGCAATAAAATATACCACACACATATAAGTAATGAACATGTCAATGAGATGGATGATATGCATAGCTTCCAAAAAAAAAAAAAACATCCGACGAGAATCTTGCTTCCCTATAGTGAGTCGTATTA,TGTAAGGCACATCTCGGATCAACAAAAGAAGAAGAAGAAGAAAACAACTTCTTCAATGAAGACAATTGTTGTGCTGGGTCTCCTTTTGAATGACTCTATCTGCAGAAATTACTGTTCTGGTAGACAATGGCAGGAAGCAAATCCGACGAGAATCTTGCTTCCCTATAGTGAGTCGTATTA,TGTAAGGCACATCTCGGATCTAGACAATGGCAGGAAGCAAAAAGCAACAGCCACATTCACAAATCTGATGGTGAAAGGAAGATATCTAATAAATCCCACTCTTAGAACAGTTAGTAAAATGATAAATGTGCCCAAGGCAAATCCGACGAGAATCTTGCTTCCCTATAGTGAGTCGTATTA
chr2_16453130_16453143_13xT	TAAAGTCACCACATTCTCTGTGGGATTCAGAAGGAAGACCACCAAACTGAGGGCAAACAGGAATGAGCAAAAGGAATATTGAATAGACTAGTTTTTTTTTTTTTTGCCATCAATAAATCAAATACAAACTGAGCAAATTGATGATGCTTATTTTT	155	TGTAAGGCACATCTCGGATCTAAAGTCACCACATTCTCTGTGGGATTCAGAAGGAAGACCACCAAACTGAGGGCAAACAGGAATGAGCAAAAGGAATATTGAATAGACTAGTTTTTTTTTTTTTTGCCATCAATAAATCAATCCGACGAGAATCTTGCTTCCCTATAGTGAGTCGTATTA,TGTAAGGCACATCTCGGATCAAGGAAGACCACCAAACTGAGGGCAAACAGGAATGAGCAAAAGGAATATTGAATAGACTAGTTTTTTTTTTTTTTGCCATCAATAAATCAAATACAAACTGAGCAAATTGATGATGCTTAATCCGACGAGAATCTTGCTTCCCTATAGTGAGTCGTATTA
chr3_145138675_145138687_12xA	TAATCCCAGCACTCGGGAGGCAGAGGCAGGCAGATTTCTGAGTTCGAGGCCAGCCTGGTCTACAAAGTGAGCTCCAGGATAGCCAGGGCTATACAGAGAAACCCTGTCTCAAAAAAAAAAAAAGAAAAGAAAAGAAAAGTTCATAAGTCATGATTAGTATCATCACAGAGCATAGTCCACACATAAGATATCATCACACACAGAAAGAGGAAATGAAGGGGATCCTGAGGTATTATAACACATGGTGCCACCTAAGACTTTCTTTT	266	TGTAAGGCACATCTCGGATCTCATAAGTCATGATTAGTATCATCACAGAGCATAGTCCACACATAAGATATCATCACACACAGAAAGAGGAAATGAAGGGGATCCTGAGGTATTATAACACATGGTGCCACCTAAGACTTATCCGACGAGAATCTTGCTTCCCTATAGTGAGTCGTATTA
chr4_146182298_146182311_13xT	TAATAAATTTTTATCCATTAGTCACAGGGTGTTAGTTCTGACACCACGGCAAGACTAATACTTGCCCAAGATAAGGTATTTAGCTTCTGGACCTACCACATTCCAGTCTTTCCACAGTGCTGAAATTCTAGTCACTCAGTTTCTGCAAATACAGCTGCTTTTTGGAAACTCCTTTGCAGTCCTCTTTGTTAGCCAACCAAAAATTTTTTTTTTTTTTGTTTTTGTTTTTGTTTTTTTGAGACAGGGTTTCTCTGTGCAGTCCTGGCTGTCCTTGACTCACTTTGTAGACCAGGCTGGCCTCAAACTCAGAAATCCGCCTGCCTCTGCCTCCCGAGTGCTGGGAT	344	TGTAAGGCACATCTCGGATCGTCACTCAGTTTCTGCAAATACAGCTGCTTTTTGGAAACTCCTTTGCAGTCCTCTTTGTTAGCCAACCAAAAATTTTTTTTTTTTTTGTTTTTGTTTTTGTTTTTTTGAGACAGGGTTTCATCCGACGAGAATCTTGCTTCCCTATAGTGAGTCGTATTA,TGTAAGGCACATCTCGGATCTTATCCATTAGTCACAGGGTGTTAGTTCTGACACCACGGCAAGACTAATACTTGCCCAAGATAAGGTATTTAGCTTCTGGACCTACCACATTCCAGTCTTTCCACAGTGCTGAAATTCTAATCCGACGAGAATCTTGCTTCCCTATAGTGAGTCGTATTA
chr10_35736615_35736628_13xT	TAAAAACAAGACCCTATAGGGTTTACTGTATGAATATTAGCTGACCTTTTTATTGTGTATTGTATTACACTGTTACAATGAGCTTGATACAATATAGAGTTTTCTTCATTGTCTCTCTATTGATCCTGTCTTTTTTTTTTTTTTAGAGGAAAACAGATTT	160	TGTAAGGCACATCTCGGATCACCCTATAGGGTTTACTGTATGAATATTAGCTGACCTTTTTATTGTGTATTGTATTACACTGTTACAATGAGCTTGATACAATATAGAGTTTTCTTCATTGTCTCTCTATTGATCCTGTCATCCGACGAGAATCTTGCTTCCCTATAGTGAGTCGTATTA
chr11_52818256_52818268_12xC	TAAGCCTTGCTCAAAGGACACGATAAGAACATAGCCAGATCCTTTGCCAGATCATATGAATGGCTTCTAGAACAATCCCTCACAATTTGTCCTCACCTCCAAAACCTCATGAGCACAGACTCTATGATATGCATTTCTACTGGCATTCTAGTCTCCTGATTCCCCCCCCCCCCCAGAATAGTTCATTACACTCTCACATTTCTTCTACAAACCAGCTCTCAAGAGCTACAGGCCATAAGATCGGCAACCCCATTCCTGATACGAATTCTCTAGACTAGTTATTTTTATCATTTCTGTGCCAAATACCTGATAAAAGCAACT	321	TGTAAGGCACATCTCGGATCTAAGCCTTGCTCAAAGGACACGATAAGAACATAGCCAGATCCTTTGCCAGATCATATGAATGGCTTCTAGAACAATCCCTCACAATTTGTCCTCACCTCCAAAACCTCATGAGCACAGACATCCGACGAGAATCTTGCTTCCCTATAGTGAGTCGTATTA,TGTAAGGCACATCTCGGATCTCTATGATATGCATTTCTACTGGCATTCTAGTCTCCTGATTCCCCCCCCCCCCCAGAATAGTTCATTACACTCTCACATTTCTTCTACAAACCAGCTCTCAAGAGCTACAGGCCATAAGAATCCGACGAGAATCTTGCTTCCCTATAGTGAGTCGTATTA,TGTAAGGCACATCTCGGATCTCTTCTACAAACCAGCTCTCAAGAGCTACAGGCCATAAGATCGGCAACCCCATTCCTGATACGAATTCTCTAGACTAGTTATTTTTATCATTTCTGTGCCAAATACCTGATAAAAGCAACATCCGACGAGAATCTTGCTTCCCTATAGTGAGTCGTATTA
chr15_48657824_48657835_11xA	TAAACTAAAGAAGGTAGTTTCTCAGACGTTTGGGGGATTTTCATTGTAATTATTCTTTACAAAATAAAATGTGCCAAGACACCGATTTCTATTGCCCATTATCTGGTTAGATCATAATACATCGAATAACACTATAGTTTCCTGTTCCTACAGCTTACCATAAATCACAAGCCATTTTTCACTCACAGCCTCCAGCTTCTGAGACAGGATAGAAAAAAAAAAAACAAACTCACATTTTACAGTCAGTAAAAGT	253	TGTAAGGCACATCTCGGATCAAGGTAGTTTCTCAGACGTTTGGGGGATTTTCATTGTAATTATTCTTTACAAAATAAAATGTGCCAAGACACCGATTTCTATTGCCCATTATCTGGTTAGATCATAATACATCGAATAACATCCGACGAGAATCTTGCTTCCCTATAGTGAGTCGTATTA,TGTAAGGCACATCTCGGATCACTATAGTTTCCTGTTCCTACAGCTTACCATAAATCACAAGCCATTTTTCACTCACAGCCTCCAGCTTCTGAGACAGGATAGAAAAAAAAAAAACAAACTCACATTTTACAGTCAGTAAAATCCGACGAGAATCTTGCTTCCCTATAGTGAGTCGTATTA
chr13_7084405_7084424_19xA	TAATCCAAAAGAGACAGTAAAGGACACTTCATATTCATCAAACTAAAAAAAAAAAAAAAAAAAACAAAACAAAAAAAAAACAAGAGGACATCTCAGTTCTGAACATCTGTGCCCCAAATGGAGGGGCACCAGCATTTGTAAAAGAAACATTACTAAAGCT	160	TGTAAGGCACATCTCGGATCGAGACAGTAAAGGACACTTCATATTCATCAAACTAAAAAAAAAAAAAAAAAAAACAAAACAAAAAAAAAACAAGAGGACATCTCAGTTCTGAACATCTGTGCCCCAAATGGAGGGGCACCATCCGACGAGAATCTTGCTTCCCTATAGTGAGTCGTATTA
chr8_41341161_41341172_11xT	TAATTTGACAATCAGCTGTTTACTTTTGAATGATCAAGAGCCCTGTTTGTCTCCTTAGCAGTGGACTGTTGATCATTTTCCACTCATGGTCATGAAGCAACTGATAGGAGGTTCTAGAGCTGCAGATGTTGAAAGATCATTTTTGTTGTTTGCTAACAAAGACATTCCTGTGAGCAGGCAGTTTGGTTGTTTTTTTTGTTTTTTGTTTTTGTTTTTTTTTTTTGGTTTTTTGTTTCTTTGTTTGTTTT	248	TGTAAGGCACATCTCGGATCTGCAGATGTTGAAAGATCATTTTTGTTGTTTGCTAACAAAGACATTCCTGTGAGCAGGCAGTTTGGTTGTTTTTTTTGTTTTTTGTTTTTGTTTTTTTTTTTTGGTTTTTTGTTTCTTTGATCCGACGAGAATCTTGCTTCCCTATAGTGAGTCGTATTA,TGTAAGGCACATCTCGGATCTAATTTGACAATCAGCTGTTTACTTTTGAATGATCAAGAGCCCTGTTTGTCTCCTTAGCAGTGGACTGTTGATCATTTTCCACTCATGGTCATGAAGCAACTGATAGGAGGTTCTAGAGCATCCGACGAGAATCTTGCTTCCCTATAGTGAGTCGTATTA
chr14_79057596_79057608_12xA	TAAATGAGGCAAATGGAAATGAAGGATTGTTTCCATGCACCTGAGCTCCCAGCACATTCTCCTGGCCTGTATGGTGTAGAAACTTCATGGCCTAGCTTGCCATGAAAAAAAAAAAAAGTTCACTGAGAAGGGACCTTGATAGAAGCATCACTATATTTCTGAAGCTGGATGAGTTTCATATAGCTATGGTACCT	194	TGTAAGGCACATCTCGGATCTTCCATGCACCTGAGCTCCCAGCACATTCTCCTGGCCTGTATGGTGTAGAAACTTCATGGCCTAGCTTGCCATGAAAAAAAAAAAAAGTTCACTGAGAAGGGACCTTGATAGAAGCATCAATCCGACGAGAATCTTGCTTCCCTATAGTGAGTCGTATTA,TGTAAGGCACATCTCGGATCATGGTGTAGAAACTTCATGGCCTAGCTTGCCATGAAAAAAAAAAAAAGTTCACTGAGAAGGGACCTTGATAGAAGCATCACTATATTTCTGAAGCTGGATGAGTTTCATATAGCTATGGTATCCGACGAGAATCTTGCTTCCCTATAGTGAGTCGTATTA
chr12_81611527_81611537_10xC	TAATCCCAGCACTTGGGAGGCAGAGGCAGGCAGATTTCTGAGTTCGAGGCCAGCCTGGTCTACAAAGTGAGTTCCAGGACAACCAGGGCTATACAGAGAAACCCTGTCTCCAACGCCCCCCCCCCCAAAATAGAAGCATCTCCCTTCACTTATTGCACCCCAGCATACCATGCTCTATATAACTTTAGATGGGCACCTGTATGCAAGCCTGATGGCATACCTGAGCTGATCCATTTAGAGAGTTTGATATT	251	TGTAAGGCACATCTCGGATCCAACGCCCCCCCCCCCAAAATAGAAGCATCTCCCTTCACTTATTGCACCCCAGCATACCATGCTCTATATAACTTTAGATGGGCACCTGTATGCAAGCCTGATGGCATACCTGAGCTGATATCCGACGAGAATCTTGCTTCCCTATAGTGAGTCGTATTA
chr14_70972082_70972093_11xC	TAAATGCCCCCCCCCCCCAAACCCTGAGACTTTGGCCAGATGAGAGCCCCTTTCCCTCACAATCAATGACTTAGCACTGTTGGGATACAGTACTTGACTGAAGCACTTAGTTATCACCAAACACTTGACATAACAGTTTATGTTTCATCCTT	152	TGTAAGGCACATCTCGGATCTAAATGCCCCCCCCCCCCAAACCCTGAGACTTTGGCCAGATGAGAGCCCCTTTCCCTCACAATCAATGACTTAGCACTGTTGGGATACAGTACTTGACTGAAGCACTTAGTTATCACCAAATCCGACGAGAATCTTGCTTCCCTATAGTGAGTCGTATTA,TGTAAGGCACATCTCGGATCTTTGGCCAGATGAGAGCCCCTTTCCCTCACAATCAATGACTTAGCACTGTTGGGATACAGTACTTGACTGAAGCACTTAGTTATCACCAAACACTTGACATAACAGTTTATGTTTCATCCATCCGACGAGAATCTTGCTTCCCTATAGTGAGTCGTATTA
chr10_99113340_99113353_13xT	TAAGAAATAAAATAAGATTTTTTTTTCTCTCGCTGGGATGTCCACTGAGTGGTATGGGGTGATTCTCACACATTCTAACCCCCTGATTCTCTTGTCCTTGTCTTTTATCTGTAATCCCAGTACCATCTATGTGGACTCTTTTCTTTTTTCTTTTCTCTTTCCTTTCCTTTTCTTTCTTTTTTTTTTTTTTCCTACACAGCCTCT	204	TGTAAGGCACATCTCGGATCTTTTTTCTCTCGCTGGGATGTCCACTGAGTGGTATGGGGTGATTCTCACACATTCTAACCCCCTGATTCTCTTGTCCTTGTCTTTTATCTGTAATCCCAGTACCATCTATGTGGACTCTTATCCGACGAGAATCTTGCTTCCCTATAGTGAGTCGTATTA
chr13_88716340_88716363_23xA	TAAAAGTTCAAGAATGGTAAAAAAAAAAAAAAAAAAAAAAAACAATATTATAGTTCATATCAGTGACAGGAATCAGAAGCTAAGGCAAGAGTTTATAATAAGACTGGGCATGCATTTTGTTCCTT	125	TGTAAGGCACATCTCGGATCTAAAAGTTCAAGAATGGTAAAAAAAAAAAAAAAAAAAAAAAACAATATTATAGTTCATATCAGTGACAGGAATCAGAAGCTAAGGCAAGAGTTTATAATAAGACTGGGCATGCATTTTGTATCCGACGAGAATCTTGCTTCCCTATAGTGAGTCGTATTA
chr5_43266059_43266070_11xG	TAAGGTCTTCATACTATCATCCATTTAGCACTTGTCAAGTATATCCTACGTGCAAAACAGAGAAGTCAGGCATATTTCAGTTTTCCAAGGAACTCTACGGGGGGGGGGGGAGTACTTACAGAACTAAAAGTTGCTTACAGTTGCTGACAGTCAGACTTGATGTGAACTTGAGGTTCTGACTTGGGGTGTCTGGAGGAGGGGCTGAGAAACAGAGGTCCTAATATTCCTTTGTT	233	TGTAAGGCACATCTCGGATCTAAGGTCTTCATACTATCATCCATTTAGCACTTGTCAAGTATATCCTACGTGCAAAACAGAGAAGTCAGGCATATTTCAGTTTTCCAAGGAACTCTACGGGGGGGGGGGGAGTACTTACAATCCGACGAGAATCTTGCTTCCCTATAGTGAGTCGTATTA,TGTAAGGCACATCTCGGATCAGAAGTCAGGCATATTTCAGTTTTCCAAGGAACTCTACGGGGGGGGGGGGAGTACTTACAGAACTAAAAGTTGCTTACAGTTGCTGACAGTCAGACTTGATGTGAACTTGAGGTTCTGACATCCGACGAGAATCTTGCTTCCCTATAGTGAGTCGTATTA,TGTAAGGCACATCTCGGATCAGTACTTACAGAACTAAAAGTTGCTTACAGTTGCTGACAGTCAGACTTGATGTGAACTTGAGGTTCTGACTTGGGGTGTCTGGAGGAGGGGCTGAGAAACAGAGGTCCTAATATTCCTTTATCCGACGAGAATCTTGCTTCCCTATAGTGAGTCGTATTA
chr19_23098843_23098855_12xA	TAAGCAACTAGCACAGAGAGTCATATACGATCATGGTTTTACCATCTAACCTATCCTGACTGATCAACCTCTCATTTTCTTCTCATTTCCATCAGTTCTTGGGGCTGCTGGGACAATGAACCACAACTTTTGTGGATAAAAAAAAAAAAATCACAAAAGCATATCAGCTTTGAGAATCAGCAGATGTAAAATCTGCCTGTAGGGCTGCATTCCTGAGAAAACATCACAT	229	TGTAAGGCACATCTCGGATCTAAGCAACTAGCACAGAGAGTCATATACGATCATGGTTTTACCATCTAACCTATCCTGACTGATCAACCTCTCATTTTCTTCTCATTTCCATCAGTTCTTGGGGCTGCTGGGACAATGAAATCCGACGAGAATCTTGCTTCCCTATAGTGAGTCGTATTA,TGTAAGGCACATCTCGGATCGGGGCTGCTGGGACAATGAACCACAACTTTTGTGGATAAAAAAAAAAAAATCACAAAAGCATATCAGCTTTGAGAATCAGCAGATGTAAAATCTGCCTGTAGGGCTGCATTCCTGAGAAAATCCGACGAGAATCTTGCTTCCCTATAGTGAGTCGTATTA
chr4_43637474_43637484_10xG	TAAAAATAATGTCAGGATGTTACTTGCCTTTGTCAAGGCTCTCCTATGATTGACAGTTGGATTTTCTAGAGGCTACAGTGCAGGGTGATGTCACCTCTCTGACAGCCATGGCAAACATGCTTGTGCATTTTTGCGTTTTCATAATTTATCAGGCTCAGAGTTTTTTTTTGGGGGGGGGGGTTTCGAGACAGGGTTTCTCTGTGTAGCCCTGGCTGTCCTGGAACTCATTCTGTAGACCAGGCTGACCTTGAACTCAGAAATCCGCCTGCCTCTGCCTCCCAAGTGCTGGGAT	292	TGTAAGGCACATCTCGGATCTAAAAATAATGTCAGGATGTTACTTGCCTTTGTCAAGGCTCTCCTATGATTGACAGTTGGATTTTCTAGAGGCTACAGTGCAGGGTGATGTCACCTCTCTGACAGCCATGGCAAACATGCATCCGACGAGAATCTTGCTTCCCTATAGTGAGTCGTATTA,TGTAAGGCACATCTCGGATCGGCTACAGTGCAGGGTGATGTCACCTCTCTGACAGCCATGGCAAACATGCTTGTGCATTTTTGCGTTTTCATAATTTATCAGGCTCAGAGTTTTTTTTTGGGGGGGGGGGTTTCGAGACAATCCGACGAGAATCTTGCTTCCCTATAGTGAGTCGTATTA
chrX_48183390_48183403_13xT	TAAGTGCTAACTGCTTTTTTTTTTTTTTAGGGTTTCTATTGCTTTGAATAAAGACTATGGCCAACAGCAACTTGCGGAGGAAGGGGTTTATTTCAGTTTACTGGTCCACATTACAGGTCCTT	122	TGTAAGGCACATCTCGGATCTAAGTGCTAACTGCTTTTTTTTTTTTTTAGGGTTTCTATTGCTTTGAATAAAGACTATGGCCAACAGCAACTTGCGGAGGAAGGGGTTTATTTCAGTTTACTGGTCCACATTACAGGTCCATCCGACGAGAATCTTGCTTCCCTATAGTGAGTCGTATTA
chr15_30507571_30507582_11xT	TAAGTTTTTATTATATTTATTTATTATTGTGTGAATATATGCGTGCACCACGGTGTGCATGAAGCTCAGAGGAAAACTTGGGGGAATCATTTCTCTCCTTCCATCCTGTGAGTTCTGGGAATGGAACTCAAATCGTCAGCTTGGCAAGCGGTGTCTATCTACTGAGCCTTCCCTGGAGCCCCGTGGCTTTTTTTTTTTTACACTTTTTATTTTTT	215	TGTAAGGCACATCTCGGATCTAAGTTTTTATTATATTTATTTATTATTGTGTGAATATATGCGTGCACCACGGTGTGCATGAAGCTCAGAGGAAAACTTGGGGGAATCATTTCTCTCCTTCCATCCTGTGAGTTCTGGGAATCCGACGAGAATCTTGCTTCCCTATAGTGAGTCGTATTA,TGTAAGGCACATCTCGGATCGGAAAACTTGGGGGAATCATTTCTCTCCTTCCATCCTGTGAGTTCTGGGAATGGAACTCAAATCGTCAGCTTGGCAAGCGGTGTCTATCTACTGAGCCTTCCCTGGAGCCCCGTGGCTTTATCCGACGAGAATCTTGCTTCCCTATAGTGAGTCGTATTA
chr13_82068600_82068612_12xA	TAACTCCTTGTTTTGCTACAAACAATCCCCACCTCACAACTGATAGCAAAGACATTTTGTTTTGTACATTCATTATCAACCATGGGTATGTGTGCCTTTGAGATTATCACTATTCAAATCAGGTCATAGATCAGCTAATTTTGAGAAAAAAAAAAAAAGGTTTGGAAAAATGATCCAAAGCCAGAAATTTTTGTGCAAATGGGAGTTGGT	210	TGTAAGGCACATCTCGGATCAACAATCCCCACCTCACAACTGATAGCAAAGACATTTTGTTTTGTACATTCATTATCAACCATGGGTATGTGTGCCTTTGAGATTATCACTATTCAAATCAGGTCATAGATCAGCTAATTATCCGACGAGAATCTTGCTTCCCTATAGTGAGTCGTATTA,TGTAAGGCACATCTCGGATCTGTGCCTTTGAGATTATCACTATTCAAATCAGGTCATAGATCAGCTAATTTTGAGAAAAAAAAAAAAAGGTTTGGAAAAATGATCCAAAGCCAGAAATTTTTGTGCAAATGGGAGTTGGTATCCGACGAGAATCTTGCTTCCCTATAGTGAGTCGTATTA
chr6_103062545_103062557_12xA	TAATGCAAGAAGACACAGCTTACTTTGTAGAGTGCTTACTTAGAATTCACAAAGTCCTGGTTTCATTCACAGCACCATAGAAGCTCTGCGTGGTAGTGTACACCAGCAATTCAAGCTATTGGTAAAAAAAAAAAAACAAAAAACAAAAAAAACAAAAAACAAAAAAAACCCAATATGACCAGAAGTTCAAAGTCAACTTTGGCTATATAGCAAGTTTGAGGTCAGTCCAGCCTACAAGAAACCTTGTTT	249	TGTAAGGCACATCTCGGATCTAATGCAAGAAGACACAGCTTACTTTGTAGAGTGCTTACTTAGAATTCACAAAGTCCTGGTTTCATTCACAGCACCATAGAAGCTCTGCGTGGTAGTGTACACCAGCAATTCAAGCTATTATCCGACGAGAATCTTGCTTCCCTATAGTGAGTCGTATTA
chr16_27253792_27253812_20xT	TAACTTTTTTTTAGCTTATTTGAAATATATAGAATGGTGTATGCTCCTATAACATTGCAAAATAACAAAGCATGATTGGCAGCCCTTTTCTCTAGAGGACTGAATTCTAAGGTCATTGCATTTTCTGATACTTCCTCTATATTTTGTTTTCCCTACAATTTTGTAATGTCATTAGCAGATGGGTCAAAGCTGTGGGAAAGATCTAGAGCTTTTTTTTTTTTTTTTTTTTTGGTATCAGACAGAGGGTGAGCAGGACCATTTTTGACAGGTTTTCACCACACTGGTAGATGGCCCTGACTGCTCTGCAGGAAGTGTATAGGCTGGATGCACGCAGAGGAAGCTGTTGTGTTTGTTTACTTAGCCATAT	367	TGTAAGGCACATCTCGGATCTAACTTTTTTTTAGCTTATTTGAAATATATAGAATGGTGTATGCTCCTATAACATTGCAAAATAACAAAGCATGATTGGCAGCCCTTTTCTCTAGAGGACTGAATTCTAAGGTCATTGCAATCCGACGAGAATCTTGCTTCCCTATAGTGAGTCGTATTA,TGTAAGGCACATCTCGGATCTTTTCTGATACTTCCTCTATATTTTGTTTTCCCTACAATTTTGTAATGTCATTAGCAGATGGGTCAAAGCTGTGGGAAAGATCTAGAGCTTTTTTTTTTTTTTTTTTTTTGGTATCAGACATCCGACGAGAATCTTGCTTCCCTATAGTGAGTCGTATTA,TGTAAGGCACATCTCGGATCAGAGGGTGAGCAGGACCATTTTTGACAGGTTTTCACCACACTGGTAGATGGCCCTGACTGCTCTGCAGGAAGTGTATAGGCTGGATGCACGCAGAGGAAGCTGTTGTGTTTGTTTACTTAATCCGACGAGAATCTTGCTTCCCTATAGTGAGTCGTATTA
chr15_100812571_100812582_11xA	TAAACACAAAGAATACTATTTCGGATTATGAAAAAAAAAAAAGTGAAAACAAACAGTTTGGAAGGCCAGCCGCATGGGTGGCGAGTTACCTGCCTCCTTGTTCAAAGACACACATTGCTCAGAGGCACGCGGGCTCGCCTGTGCTGTGCGCCTTATTCCGTGGGCTTCAGGACCGCGTGCTGGTGGAGCAGACTTCCTCCTCTTCCTGTTACGGAACACCCCTAGGCCCCGCCCCTAAATCTCCTAACGCTGCCGCCCTT	260	TGTAAGGCACATCTCGGATCGAATACTATTTCGGATTATGAAAAAAAAAAAAGTGAAAACAAACAGTTTGGAAGGCCAGCCGCATGGGTGGCGAGTTACCTGCCTCCTTGTTCAAAGACACACATTGCTCAGAGGCACGCATCCGACGAGAATCTTGCTTCCCTATAGTGAGTCGTATTA,TGTAAGGCACATCTCGGATCGGGCTCGCCTGTGCTGTGCGCCTTATTCCGTGGGCTTCAGGACCGCGTGCTGGTGGAGCAGACTTCCTCCTCTTCCTGTTACGGAACACCCCTAGGCCCCGCCCCTAAATCTCCTAACGCATCCGACGAGAATCTTGCTTCCCTATAGTGAGTCGTATTA
chr3_133333570_133333581_11xG	TAATCAAGTTTAGTTCTCTGCAGACTTGTCTGCAGCTGACCTGATGGAAGAATTTTCTTGATTGGGGATGCCTCTTCCTAGATGACTCCAGCTTGTGTCAGATTGACAAAAATTCACCAGTGCACTGGAGATCCAGTTTTTATGTGGGGGGGGGGGGCATTCTGTTCATGAGCTACCTAACAATGAAAAACATCAAAGGGCAAAT	205	TGTAAGGCACATCTCGGATCTAATCAAGTTTAGTTCTCTGCAGACTTGTCTGCAGCTGACCTGATGGAAGAATTTTCTTGATTGGGGATGCCTCTTCCTAGATGACTCCAGCTTGTGTCAGATTGACAAAAATTCACCAGATCCGACGAGAATCTTGCTTCCCTATAGTGAGTCGTATTA,TGTAAGGCACATCTCGGATCATTGGGGATGCCTCTTCCTAGATGACTCCAGCTTGTGTCAGATTGACAAAAATTCACCAGTGCACTGGAGATCCAGTTTTTATGTGGGGGGGGGGGGCATTCTGTTCATGAGCTACCTAAATCCGACGAGAATCTTGCTTCCCTATAGTGAGTCGTATTA
chr17_67033478_67033488_10xA	TAACCACTTGAGATCTGAGCATTGGAAACTCTTTCCTGTAGCTTGGCTAAAACAAAAAAAAAAACGAAAAACAAAAACAAAAGAGTAGGGATGGGGTATGTGGTGGCATGGAGGTGGGGTATGTATTACAGAATGCCAGTGTCAATATGATATTTCTCTCCCCCATTTCCATGTCCTATTCCTCTTTTGCATCTACTTATTTATTTT	207	TGTAAGGCACATCTCGGATCTAACCACTTGAGATCTGAGCATTGGAAACTCTTTCCTGTAGCTTGGCTAAAACAAAAAAAAAAACGAAAAACAAAAACAAAAGAGTAGGGATGGGGTATGTGGTGGCATGGAGGTGGGGTATCCGACGAGAATCTTGCTTCCCTATAGTGAGTCGTATTA,TGTAAGGCACATCTCGGATCAAGAGTAGGGATGGGGTATGTGGTGGCATGGAGGTGGGGTATGTATTACAGAATGCCAGTGTCAATATGATATTTCTCTCCCCCATTTCCATGTCCTATTCCTCTTTTGCATCTACTTATATCCGACGAGAATCTTGCTTCCCTATAGTGAGTCGTATTA
chr17_7275489_7275499_10xC	TAAAAGTGAAAATTTCATCACTATCATAATGTAGTTACTGACGGACACTTGGAAACTGCCAGCGTCTCTGAGCAAAATGCTAATGTTTAGCGCTGATTCTACACCCCCCCCCCCACAATTTTCAGTTTCAGCTGTACATGACAATTACCCTGGGGTTGTTTGTAAAATACTCATTCCTGTGAGAGGTCCTTCCTTACCAGGTTTACCAAGCCCTTGGAAGTCTGCGCAGAGAAGTTTCAAAACTCTCCTAGGCTCTAACTTTCTTAGGCTCTAGCTGGCCACTGTTTTT	289	TGTAAGGCACATCTCGGATCTAAAAGTGAAAATTTCATCACTATCATAATGTAGTTACTGACGGACACTTGGAAACTGCCAGCGTCTCTGAGCAAAATGCTAATGTTTAGCGCTGATTCTACACCCCCCCCCCCACAATTATCCGACGAGAATCTTGCTTCCCTATAGTGAGTCGTATTA,TGTAAGGCACATCTCGGATCTTCAGTTTCAGCTGTACATGACAATTACCCTGGGGTTGTTTGTAAAATACTCATTCCTGTGAGAGGTCCTTCCTTACCAGGTTTACCAAGCCCTTGGAAGTCTGCGCAGAGAAGTTTCAAATCCGACGAGAATCTTGCTTCCCTATAGTGAGTCGTATTA,TGTAAGGCACATCTCGGATCTGTAAAATACTCATTCCTGTGAGAGGTCCTTCCTTACCAGGTTTACCAAGCCCTTGGAAGTCTGCGCAGAGAAGTTTCAAAACTCTCCTAGGCTCTAACTTTCTTAGGCTCTAGCTGGCCATCCGACGAGAATCTTGCTTCCCTATAGTGAGTCGTATTA
chr4_52203685_52203700_15xA	TAATCCCAGCACTCGGGAGGCAGAGGCAGAGGCAGGCGGATTTCTGAGTTCGAGGCCAGCCTGGTCTACAAAGTGAGTTCCAGGACAGCCAGGGCTATACAGAGAAACCCTGTCTCGAAAAAAAAAAAAAAAAGAAGAAGAAGAAAAAAAACAAAGAAAATGATTACAGGGATGAAGGGGGATAGCGATTGACTAAATGTGCTTTACTCATGCTTAGCCATATGGCAAGATCCT	234	TGTAAGGCACATCTCGGATCTGTCTCGAAAAAAAAAAAAAAAAGAAGAAGAAGAAAAAAAACAAAGAAAATGATTACAGGGATGAAGGGGGATAGCGATTGACTAAATGTGCTTTACTCATGCTTAGCCATATGGCAAGAATCCGACGAGAATCTTGCTTCCCTATAGTGAGTCGTATTA
chr1_186233543_186233553_10xT	TAAATCCCAACTTCATCTCATTGTAGCATCTGAGACAGATTCAAGATATTGACATTTCCCTGCCTTTCCCTTGAACAGCATTCCAGAATACTCATCCTTGAGTGAGGGTTCCATTTTCCTCCTCCCCTGGACCTGGGGGGCTTTTTTTTTTTGCTCGGCCTCAGCTGCTTGCTCCTTACATCTCTCTGCAGCTTAGTGGTTACATTCTGGGTAAATAGGTAGGATGTTATGACATGGTCCACACAATTTGGCAGTGTAATCTTATGT	267	TGTAAGGCACATCTCGGATCTAAATCCCAACTTCATCTCATTGTAGCATCTGAGACAGATTCAAGATATTGACATTTCCCTGCCTTTCCCTTGAACAGCATTCCAGAATACTCATCCTTGAGTGAGGGTTCCATTTTCCTATCCGACGAGAATCTTGCTTCCCTATAGTGAGTCGTATTA,TGTAAGGCACATCTCGGATCCCTCCCCTGGACCTGGGGGGCTTTTTTTTTTTGCTCGGCCTCAGCTGCTTGCTCCTTACATCTCTCTGCAGCTTAGTGGTTACATTCTGGGTAAATAGGTAGGATGTTATGACATGGTCCATCCGACGAGAATCTTGCTTCCCTATAGTGAGTCGTATTA
chr14_50471627_50471639_12xT	TAAAACATTTACATTACTATCTTTGAATGTGTGAAGAGAAACAAAATATACAAATCATACTTGAAACGTCTCCATTATGGTAATTTTTATTTGGACCTTTTCCTCCTACTGGCTTGGCTCATCAAGCTTTTTTTTTTTTTCTTTCTTTCTTTCTTTCTTTTTTCTTTTTTCATTTT	176	TGTAAGGCACATCTCGGATCCAAATCATACTTGAAACGTCTCCATTATGGTAATTTTTATTTGGACCTTTTCCTCCTACTGGCTTGGCTCATCAAGCTTTTTTTTTTTTTCTTTCTTTCTTTCTTTCTTTTTTCTTTTTTATCCGACGAGAATCTTGCTTCCCTATAGTGAGTCGTATTA,TGTAAGGCACATCTCGGATCACATTACTATCTTTGAATGTGTGAAGAGAAACAAAATATACAAATCATACTTGAAACGTCTCCATTATGGTAATTTTTATTTGGACCTTTTCCTCCTACTGGCTTGGCTCATCAAGCTTTATCCGACGAGAATCTTGCTTCCCTATAGTGAGTCGTATTA
chr6_98569185_98569197_12xT	TAATCTAGCCCAAAGAATAACTCTGTTCTCACGCTCGTCTTCCTTTCTTCTAAAAGATGGCTTTTGTAGGTTCACAATCCTAGCTTAGCAGTCAGTTTCTCAGAACCAGGTATATTTTATCTTCCTGATGTCCATTCCAAAAAAGACTCCTGCTGTCAGTCAAATTTACATTCAATTCATCAGCTCTTTTTCCACGGTCTCTTTTTCAAAAGGTTTTTTTTTTTTTACTGTAGTGTTCTGTTCACATAGTTACCAGTCCATTCTCTCCTTCCTTCCTTCCTTCCTTCCTTCCTTCATTCATTCTTTT	307	TGTAAGGCACATCTCGGATCCAGCTCTTTTTCCACGGTCTCTTTTTCAAAAGGTTTTTTTTTTTTTACTGTAGTGTTCTGTTCACATAGTTACCAGTCCATTCTCTCCTTCCTTCCTTCCTTCCTTCCTTCCTTCATTCAATCCGACGAGAATCTTGCTTCCCTATAGTGAGTCGTATTA,TGTAAGGCACATCTCGGATCCTCTGTTCTCACGCTCGTCTTCCTTTCTTCTAAAAGATGGCTTTTGTAGGTTCACAATCCTAGCTTAGCAGTCAGTTTCTCAGAACCAGGTATATTTTATCTTCCTGATGTCCATTCCAAATCCGACGAGAATCTTGCTTCCCTATAGTGAGTCGTATTA,TGTAAGGCACATCTCGGATCAAAAGACTCCTGCTGTCAGTCAAATTTACATTCAATTCATCAGCTCTTTTTCCACGGTCTCTTTTTCAAAAGGTTTTTTTTTTTTTACTGTAGTGTTCTGTTCACATAGTTACCAGTCCAATCCGACGAGAATCTTGCTTCCCTATAGTGAGTCGTATTA
chr13_77093920_77093933_13xA	TAATAGCACAACATTTGACTTTCAGCCCCAGTTTGAAGAACAAAAAAAAAAAAAATGCTGTTACCTTTCTGCTTTATGTCATGTTTTGCTTTGTTGGAGGAAGTTTTTGTTGTTGTTGTTGTTTTTATATTTATGAAGAGCTATATTTTTTGTTTTACCTACTCAGAAAAGTTTTTTTT	179	TGTAAGGCACATCTCGGATCTAATAGCACAACATTTGACTTTCAGCCCCAGTTTGAAGAACAAAAAAAAAAAAAATGCTGTTACCTTTCTGCTTTATGTCATGTTTTGCTTTGTTGGAGGAAGTTTTTGTTGTTGTTGTTATCCGACGAGAATCTTGCTTCCCTATAGTGAGTCGTATTA,TGTAAGGCACATCTCGGATCAAAAATGCTGTTACCTTTCTGCTTTATGTCATGTTTTGCTTTGTTGGAGGAAGTTTTTGTTGTTGTTGTTGTTTTTATATTTATGAAGAGCTATATTTTTTGTTTTACCTACTCAGAAAAATCCGACGAGAATCTTGCTTCCCTATAGTGAGTCGTATTA
chr6_30229147_30229160_13xA	TAACACAAACAGGACAGGACAGAGGAGTATATACGTCTCTGTGTTCTGTTCTACCCTGGGCAGTCAACAGCCACATCACTGTTCCCCTTTGTTCCATAATTCAGTAAGGAGCAGGCTCAAAGAAGAGGAAGTAAAAAAAAAAAAAATCTTGCTCACACTTAGAGAAAAAGATGAACCCAAGGTGTCATCACAGGGTGTCAATTCCTGTGGTCTAGAACCCATGATTTCTTCTATGACTTACACAGAGCTTTCCTGGGATTCTGGCCATTGTAATTCAAATTATGGCTATGTAAACTGTAGTCATTTTAGGATTT	314	TGTAAGGCACATCTCGGATCAGAGGAGTATATACGTCTCTGTGTTCTGTTCTACCCTGGGCAGTCAACAGCCACATCACTGTTCCCCTTTGTTCCATAATTCAGTAAGGAGCAGGCTCAAAGAAGAGGAAGTAAAAAAAAATCCGACGAGAATCTTGCTTCCCTATAGTGAGTCGTATTA,TGTAAGGCACATCTCGGATCAAAAAATCTTGCTCACACTTAGAGAAAAAGATGAACCCAAGGTGTCATCACAGGGTGTCAATTCCTGTGGTCTAGAACCCATGATTTCTTCTATGACTTACACAGAGCTTTCCTGGGATTATCCGACGAGAATCTTGCTTCCCTATAGTGAGTCGTATTA,TGTAAGGCACATCTCGGATCCAGGGTGTCAATTCCTGTGGTCTAGAACCCATGATTTCTTCTATGACTTACACAGAGCTTTCCTGGGATTCTGGCCATTGTAATTCAAATTATGGCTATGTAAACTGTAGTCATTTTAGGATCCGACGAGAATCTTGCTTCCCTATAGTGAGTCGTATTA
chr1_114169867_114169877_10xA	TAAATTATAAAAACTACGAGGAGCTGTGGAAAAAAAAAAACTCAGAGTGGGAGTATTTACTGCACATCCTAAGAAAATGTACTTGTACTTCCAATCCATGGGGCAGTGGCAAAAGAGCAGAATTTCAGGACTTCCTTACCTAACTGAGTTGGCTAACT	158	TGTAAGGCACATCTCGGATCAAAAAAAAAACTCAGAGTGGGAGTATTTACTGCACATCCTAAGAAAATGTACTTGTACTTCCAATCCATGGGGCAGTGGCAAAAGAGCAGAATTTCAGGACTTCCTTACCTAACTGAGTTATCCGACGAGAATCTTGCTTCCCTATAGTGAGTCGTATTA
chr9_71271144_71271168_24xA	TAAGTTAGCTCTCTCTGTCTCCTGCTTGTGGTTTGAGAGGTGAATGCTCAACTGTTTCTGCTGCCGTGCCTTTGCTCCACCACCATGGACTCCAACCCTTGGGAGCCACAGAACCAGTGACATACTTTCTTTCATAAGCTGCCTTGGTCATGTTGTTTTATCACAGCAATAGAAATGGTAAAAAAAAAAAAAAAAAAAAAAAAACTAAATCCATGTGGCAAGCATTT	227	TGTAAGGCACATCTCGGATCTAAGTTAGCTCTCTCTGTCTCCTGCTTGTGGTTTGAGAGGTGAATGCTCAACTGTTTCTGCTGCCGTGCCTTTGCTCCACCACCATGGACTCCAACCCTTGGGAGCCACAGAACCAGTGAATCCGACGAGAATCTTGCTTCCCTATAGTGAGTCGTATTA,TGTAAGGCACATCTCGGATCGGGAGCCACAGAACCAGTGACATACTTTCTTTCATAAGCTGCCTTGGTCATGTTGTTTTATCACAGCAATAGAAATGGTAAAAAAAAAAAAAAAAAAAAAAAAACTAAATCCATGTGGCAATCCGACGAGAATCTTGCTTCCCTATAGTGAGTCGTATTA
chr19_22290913_22290923_10xT	TAATTCTGGTCAAATGTGTCCCTCATTTTCTCCTGATTGAACACTGATGTTATTTTTTTTTTTCATCAAACATGATGAAAAACAGCAGTTGCATTATGGCTCAACTAAAATGGTGCATGCCTCAGATGAAAAGCCTAAAATGTTCAACACTACAGGTTCCAGTTGTGCATGTTTTTCATATGCCTAATAGACGGTGATGTTTATAATTTGGCTGTTTGAAAACAAGCTGTGCCTTCTTGTTTTTGAAGT	249	TGTAAGGCACATCTCGGATCTAATTCTGGTCAAATGTGTCCCTCATTTTCTCCTGATTGAACACTGATGTTATTTTTTTTTTTCATCAAACATGATGAAAAACAGCAGTTGCATTATGGCTCAACTAAAATGGTGCATGCATCCGACGAGAATCTTGCTTCCCTATAGTGAGTCGTATTA,TGTAAGGCACATCTCGGATCCTCAGATGAAAAGCCTAAAATGTTCAACACTACAGGTTCCAGTTGTGCATGTTTTTCATATGCCTAATAGACGGTGATGTTTATAATTTGGCTGTTTGAAAACAAGCTGTGCCTTCTTGTATCCGACGAGAATCTTGCTTCCCTATAGTGAGTCGTATTA
chr2_59840911_59840933_22xA	TAAACTGAAATAAGTGGCACGCAGCTGTCATTTGTCAGTGTTCATGCTAGAAAAGAGAAACTCCCTTCTGTGTTCTACAGTGGCCTTTATTTGCCGAGGACCTACTATCATCAGGATTGTGAAAAAAAAAAAAAAAAAAAAAAAGGCCACAAAAATCTTCTTCCCACCTGACTTTCTGTACAAAGAAGAAATCAGTGATCAGATACTGTTGCTCACACGCATGCATATCAAATATTCTTCTGTGTAACCACAGGATTTCGGAACACTGACACCTGGTAGGCATAGCCTGATCAGGTACAATAGGGAAGGGAAACATGTTGAT	322	TGTAAGGCACATCTCGGATCTAAGTGGCACGCAGCTGTCATTTGTCAGTGTTCATGCTAGAAAAGAGAAACTCCCTTCTGTGTTCTACAGTGGCCTTTATTTGCCGAGGACCTACTATCATCAGGATTGTGAAAAAAAAAATCCGACGAGAATCTTGCTTCCCTATAGTGAGTCGTATTA,TGTAAGGCACATCTCGGATCAAAAAAAAAAAAAAGGCCACAAAAATCTTCTTCCCACCTGACTTTCTGTACAAAGAAGAAATCAGTGATCAGATACTGTTGCTCACACGCATGCATATCAAATATTCTTCTGTGTAACCAATCCGACGAGAATCTTGCTTCCCTATAGTGAGTCGTATTA,TGTAAGGCACATCTCGGATCAGATACTGTTGCTCACACGCATGCATATCAAATATTCTTCTGTGTAACCACAGGATTTCGGAACACTGACACCTGGTAGGCATAGCCTGATCAGGTACAATAGGGAAGGGAAACATGTTGATCCGACGAGAATCTTGCTTCCCTATAGTGAGTCGTATTA
chr15_5937995_5938007_12xC	TAACCTTTGTAATGAAACTTGGAGTTCTTTGACTGGGCCCACGACCTATCATTTTTATAGCTAACCCCATGCCCTTCCCCCCCCCCCCCGCTTCTGTATAGAGCTGAATGAAGAACACAGAGAAGAAAAAGATGGGCGGGAGACAGGAGTGTTTGCAGAGT	161	TGTAAGGCACATCTCGGATCTAACCTTTGTAATGAAACTTGGAGTTCTTTGACTGGGCCCACGACCTATCATTTTTATAGCTAACCCCATGCCCTTCCCCCCCCCCCCCGCTTCTGTATAGAGCTGAATGAAGAACACAGATCCGACGAGAATCTTGCTTCCCTATAGTGAGTCGTATTA,TGTAAGGCACATCTCGGATCACGACCTATCATTTTTATAGCTAACCCCATGCCCTTCCCCCCCCCCCCCGCTTCTGTATAGAGCTGAATGAAGAACACAGAGAAGAAAAAGATGGGCGGGAGACAGGAGTGTTTGCAGAGATCCGACGAGAATCTTGCTTCCCTATAGTGAGTCGTATTA
chr5_13395147_13395159_12xA	TAAATATTTTGTTCTCAAATATAAGAATAATTACAAAATAGCTTACTTATTATATTGCAGGAACCTGAGTTTCTTGGTCACAGAAACCAGTTTTGTGAAACAAGGAAAATATGACAGATGGTAAAGCCGCAGATCAGGAAAAAAAAAAAAACAACTTCTGGTTTAGAAAACCTCTATAATTTGACATCGGAATAATCCTGGTTTCTTACAGCAAAACCTTAGGAGGAAGAGTGAGATCCTGTGGCTGCAGTTTATAACTGGAAGTGGGACATCCTACATTCTAATTATGGTTACACCATTGCTCACTGTCTCTAGAGCAGTAAAAGAGCACTGGT	335	TGTAAGGCACATCTCGGATCTTACAAAATAGCTTACTTATTATATTGCAGGAACCTGAGTTTCTTGGTCACAGAAACCAGTTTTGTGAAACAAGGAAAATATGACAGATGGTAAAGCCGCAGATCAGGAAAAAAAAAAAAATCCGACGAGAATCTTGCTTCCCTATAGTGAGTCGTATTA,TGTAAGGCACATCTCGGATCACAACTTCTGGTTTAGAAAACCTCTATAATTTGACATCGGAATAATCCTGGTTTCTTACAGCAAAACCTTAGGAGGAAGAGTGAGATCCTGTGGCTGCAGTTTATAACTGGAAGTGGGACATCCGACGAGAATCTTGCTTCCCTATAGTGAGTCGTATTA,TGTAAGGCACATCTCGGATCGCAAAACCTTAGGAGGAAGAGTGAGATCCTGTGGCTGCAGTTTATAACTGGAAGTGGGACATCCTACATTCTAATTATGGTTACACCATTGCTCACTGTCTCTAGAGCAGTAAAAGAGCAATCCGACGAGAATCTTGCTTCCCTATAGTGAGTCGTATTA
chr5_85231709_85231719_10xA	TAATAAGATAAAATAAAAACATAAACCCCACAAAACAAAAAACAACAAATGAAGGCCAAAAATATACAATCATGAAAAACTATAACAGAAATAAAAAACATAACACCAAAGGACCAATAACACAAAATAAGGCCAAACCAAAAAAAAAAATGAGGCATGATCTATGTAAGTTCTGTAGAGTCTATCTTGTATTGCCTAGCTACCTGGAAGGTTGGTTGATATATTCAGTAAGACTACATTGGAGAAAATTATTTTTCTTTGAAAGTATATATCAATTTCACATAGTTTCTTGGT	294	TGTAAGGCACATCTCGGATCTAATAAGATAAAATAAAAACATAAACCCCACAAAACAAAAAACAACAAATGAAGGCCAAAAATATACAATCATGAAAAACTATAACAGAAATAAAAAACATAACACCAAAGGACCAATAAATCCGACGAGAATCTTGCTTCCCTATAGTGAGTCGTATTA,TGTAAGGCACATCTCGGATCCACAAAATAAGGCCAAACCAAAAAAAAAAATGAGGCATGATCTATGTAAGTTCTGTAGAGTCTATCTTGTATTGCCTAGCTACCTGGAAGGTTGGTTGATATATTCAGTAAGACTACATTATCCGACGAGAATCTTGCTTCCCTATAGTGAGTCGTATTA,TGTAAGGCACATCTCGGATCTTCTGTAGAGTCTATCTTGTATTGCCTAGCTACCTGGAAGGTTGGTTGATATATTCAGTAAGACTACATTGGAGAAAATTATTTTTCTTTGAAAGTATATATCAATTTCACATAGTTTCTATCCGACGAGAATCTTGCTTCCCTATAGTGAGTCGTATTA
chr13_56193276_56193289_13xT	TAATCTTCAGAGGAGATTGACAGCAACCTCGCCTCACTGCTACCATGATACCTGAGCCTCGGCCACCATTGAAGCCACACCCAGATTCCTGACTGGAAATTGTGACAATATTTGTTCCTTGTTTCTTTTCTTTCCAGATGTGTTGTATAGGTTCTTCTTTTTTTTTTTTTTCATGGCAATTGGCAT	186	TGTAAGGCACATCTCGGATCTAATCTTCAGAGGAGATTGACAGCAACCTCGCCTCACTGCTACCATGATACCTGAGCCTCGGCCACCATTGAAGCCACACCCAGATTCCTGACTGGAAATTGTGACAATATTTGTTCCTTATCCGACGAGAATCTTGCTTCCCTATAGTGAGTCGTATTA,TGTAAGGCACATCTCGGATCGGCCACCATTGAAGCCACACCCAGATTCCTGACTGGAAATTGTGACAATATTTGTTCCTTGTTTCTTTTCTTTCCAGATGTGTTGTATAGGTTCTTCTTTTTTTTTTTTTTCATGGCAATATCCGACGAGAATCTTGCTTCCCTATAGTGAGTCGTATTA
chr7_41131535_41131547_12xT	TAATATCCCTATACTCACACAGTTTGGATCCACTGTGACCATATAGCTATTGAAAGAAGAATATCAAATGAAAGGTTTTCACATTGCATTCACATAATTTGATTTTTTTTTTTTTGTTCTTCATACACATGTGGTACAGAGAT	143	TGTAAGGCACATCTCGGATCTAATATCCCTATACTCACACAGTTTGGATCCACTGTGACCATATAGCTATTGAAAGAAGAATATCAAATGAAAGGTTTTCACATTGCATTCACATAATTTGATTTTTTTTTTTTTGTTCTATCCGACGAGAATCTTGCTTCCCTATAGTGAGTCGTATTA
chr14_104599949_104599959_10xA	TAATCCCAGCACTCAGGAGACAGAGGCAGGAGGATCTTTGAGTTTGAGACCAGCCTGGTCTATAGAGTGAGTTCCAGGGCTACAAAGAGAGACCCTATCTCAAAAAAGCTACTCAGGAAAAAAAAAAAGCAAGAAGGCAAGAATGCTGACACAAAATAACATAAGGAAAGGGAGTGAATATTCTTATTATGCTTAGGAACAGGT	204	TGTAAGGCACATCTCGGATCTATAGAGTGAGTTCCAGGGCTACAAAGAGAGACCCTATCTCAAAAAAGCTACTCAGGAAAAAAAAAAAGCAAGAAGGCAAGAATGCTGACACAAAATAACATAAGGAAAGGGAGTGAATAATCCGACGAGAATCTTGCTTCCCTATAGTGAGTCGTATTA
chr1_50042682_50042693_11xA	TAAAAAACTAAAAAAAAAAAACTGTTCCCCCCAAAAACTAAATGGAGAAATGTTATAATAGGGAAAACAATGCCTCAAGTAGACATCTGATGCCTCCAAATAAAAACACTAAGAATGTTCTTGTGAGCCATTGGAGAAAGTGTGCCTATATCCCCTACTCTGTGAACATTACAGGCTATTGTCAATGCTAT	191	TGTAAGGCACATCTCGGATCTGCCTCAAGTAGACATCTGATGCCTCCAAATAAAAACACTAAGAATGTTCTTGTGAGCCATTGGAGAAAGTGTGCCTATATCCCCTACTCTGTGAACATTACAGGCTATTGTCAATGCTAATCCGACGAGAATCTTGCTTCCCTATAGTGAGTCGTATTA,TGTAAGGCACATCTCGGATCACTGTTCCCCCCAAAAACTAAATGGAGAAATGTTATAATAGGGAAAACAATGCCTCAAGTAGACATCTGATGCCTCCAAATAAAAACACTAAGAATGTTCTTGTGAGCCATTGGAGAAAGATCCGACGAGAATCTTGCTTCCCTATAGTGAGTCGTATTA
chr11_6940421_6940435_14xA	TAAGGACTGCATTCATCCCTGGGGTCAGCCGATAGCTGTTGCTGGTGTAGCATTGGTTTCTCACCATTTTGTCATAGGATGAGCAATCACAACCTGGCCAGAGAGCTCTGTTGTATTTTGTTATTGTTTGGTGAACAGCCACTGGTCAAAAAAAAAAAAAAATCATTGCAGGATTGACATTTGCATTTTGGCATTTGGGGCTCCAATAAAAATAAAACATAGATGGTAAGAATCACAGAGCAAATGAAAAATGATTGATTTCATCTCACAGCTGCCTGAGCACATCTGTCTCTCACATACAGGCATTTGAAGAGATAAAATAAAAGCAAACTGTGGAACAAGGCATGGGT	350	TGTAAGGCACATCTCGGATCTAAGGACTGCATTCATCCCTGGGGTCAGCCGATAGCTGTTGCTGGTGTAGCATTGGTTTCTCACCATTTTGTCATAGGATGAGCAATCACAACCTGGCCAGAGAGCTCTGTTGTATTTTGATCCGACGAGAATCTTGCTTCCCTATAGTGAGTCGTATTA,TGTAAGGCACATCTCGGATCTTATTGTTTGGTGAACAGCCACTGGTCAAAAAAAAAAAAAAATCATTGCAGGATTGACATTTGCATTTTGGCATTTGGGGCTCCAATAAAAATAAAACATAGATGGTAAGAATCACAGAGATCCGACGAGAATCTTGCTTCCCTATAGTGAGTCGTATTA,TGTAAGGCACATCTCGGATCAATCACAGAGCAAATGAAAAATGATTGATTTCATCTCACAGCTGCCTGAGCACATCTGTCTCTCACATACAGGCATTTGAAGAGATAAAATAAAAGCAAACTGTGGAACAAGGCATGGGTATCCGACGAGAATCTTGCTTCCCTATAGTGAGTCGTATTA
chr10_54018253_54018268_15xT	TAAAATGGTTCAAAGGCTTTATGTTTCAGATGGCATTCTTTTTCATAGAAGCCAATGGAGTATGGTCTCTCTCCCAACCTTGTTGCTCTTCACCCTTTGCCCAGACTTTTTTTTGCTTGTCTTACTTGCTGTCCCCTTCTGTTTTTTTTTTTTTTTTCCATTTTTTATTAGGTATT	176	TGTAAGGCACATCTCGGATCATGTTTCAGATGGCATTCTTTTTCATAGAAGCCAATGGAGTATGGTCTCTCTCCCAACCTTGTTGCTCTTCACCCTTTGCCCAGACTTTTTTTTGCTTGTCTTACTTGCTGTCCCCTTCTATCCGACGAGAATCTTGCTTCCCTATAGTGAGTCGTATTA,TGTAAGGCACATCTCGGATCGCCAATGGAGTATGGTCTCTCTCCCAACCTTGTTGCTCTTCACCCTTTGCCCAGACTTTTTTTTGCTTGTCTTACTTGCTGTCCCCTTCTGTTTTTTTTTTTTTTTTCCATTTTTTATTAATCCGACGAGAATCTTGCTTCCCTATAGTGAGTCGTATTA
chr6_16928425_16928438_13xT	TAATAGGTCCGAAAATAAGATTTTTTTTTTTTTTAGTTTGCAATTATGGGTTAGTGGAGATGAAACAGAGGATATTGTGTTTTCAAAACTGCCAGGGAATACACACACCCACACACACACAGGAGATGGATCTAGAGAGCAATATTTCCTCTAATTTT	158	TGTAAGGCACATCTCGGATCTTTTAGTTTGCAATTATGGGTTAGTGGAGATGAAACAGAGGATATTGTGTTTTCAAAACTGCCAGGGAATACACACACCCACACACACACAGGAGATGGATCTAGAGAGCAATATTTCCTATCCGACGAGAATCTTGCTTCCCTATAGTGAGTCGTATTA
chr1_51552617_51552627_10xC	TAATTAGGAGTTTTCAACCCCCCCCCCCTTCTACTCAGTCAAGCTGCTTATTTTCTTCCTTCTGGCAGCTTCAGAGGAAACAGTTTAGGTTGCCTTGTCTTGCCAAGCCACTGAACCAAAGCGCAGTGCCTTGCAGAAGCACGAAATCAAGTCCTGATTCATCAAATGTGCTTCTTGTCCAGGCTTTTTCATGGGGACTCTGAAATGAGCTGCTTTCCTTGCCTCCTCCTGTTCTCTGGGAGAAGCAACCTTT	253	TGTAAGGCACATCTCGGATCTTTTCAACCCCCCCCCCCTTCTACTCAGTCAAGCTGCTTATTTTCTTCCTTCTGGCAGCTTCAGAGGAAACAGTTTAGGTTGCCTTGTCTTGCCAAGCCACTGAACCAAAGCGCAGTGCCATCCGACGAGAATCTTGCTTCCCTATAGTGAGTCGTATTA,TGTAAGGCACATCTCGGATCTTGCAGAAGCACGAAATCAAGTCCTGATTCATCAAATGTGCTTCTTGTCCAGGCTTTTTCATGGGGACTCTGAAATGAGCTGCTTTCCTTGCCTCCTCCTGTTCTCTGGGAGAAGCAACCATCCGACGAGAATCTTGCTTCCCTATAGTGAGTCGTATTA
chr5_134684180_134684195_15xT	TAAAAATCAGACCCTAGAATTAGAGTTGAGCCTTGATAGAGAACTTTGTCTGGCTTGTTATTTCTTTCGCCATCCTTCCCATCCATCCCATCCCCAGCTTTCCTTTCAGGAACACAGTAACCCATGGCTGCTGGAAGATACAAGTAACTACTCTTTTTTTTTTTTTTTTCCTTTCCTTTCCTTTTCTTTTCTGGAGACAGGGTTTCTCTGTGTAGCCCTGGCTGTCCTGGAACTCACTCTGTAGACTGGGCTGGCCTTGAACTCAGAAATCTGCCTGCCTCTGCCTCTCAAGTGCTGGGAT	301	TGTAAGGCACATCTCGGATCTCCCCAGCTTTCCTTTCAGGAACACAGTAACCCATGGCTGCTGGAAGATACAAGTAACTACTCTTTTTTTTTTTTTTTTCCTTTCCTTTCCTTTTCTTTTCTGGAGACAGGGTTTCTCTGATCCGACGAGAATCTTGCTTCCCTATAGTGAGTCGTATTA
chr9_96115044_96115057_13xT	TAATTTTTTTGAAGTTTTCCTATAACATATACAATTATAAGAATTCCTTTGCGTATAATAGTACATAATGTTAGGATGTTATCACATACCAACTCGTATGTCAGTTGTCTGTAAGAGGTAGAAGGTCTTTGTGTATCTTTTTCTCTATCTCCTTCTTTAGTAGTCTCAAAGCCCTAGTGATCTTATTCCTGTTGACATGTTTCAAATCTACTTTTTTTTTTTTTTGGTGTGGCTATAGTTAGTAATGTTTATGGAGCTGAGACAGGAGGATTGCTATGAGTTTGAGACCAGTGTGGGCTTTATACCTAGTTTCAGGCTAGTTTGAACTGTTTCAAAAACCAAACAAAACTAGATGGGAGT	360	TGTAAGGCACATCTCGGATCTAATTTTTTTGAAGTTTTCCTATAACATATACAATTATAAGAATTCCTTTGCGTATAATAGTACATAATGTTAGGATGTTATCACATACCAACTCGTATGTCAGTTGTCTGTAAGAGGTAATCCGACGAGAATCTTGCTTCCCTATAGTGAGTCGTATTA,TGTAAGGCACATCTCGGATCGAAGGTCTTTGTGTATCTTTTTCTCTATCTCCTTCTTTAGTAGTCTCAAAGCCCTAGTGATCTTATTCCTGTTGACATGTTTCAAATCTACTTTTTTTTTTTTTTGGTGTGGCTATAGTTATCCGACGAGAATCTTGCTTCCCTATAGTGAGTCGTATTA,TGTAAGGCACATCTCGGATCAGTAATGTTTATGGAGCTGAGACAGGAGGATTGCTATGAGTTTGAGACCAGTGTGGGCTTTATACCTAGTTTCAGGCTAGTTTGAACTGTTTCAAAAACCAAACAAAACTAGATGGGAGTATCCGACGAGAATCTTGCTTCCCTATAGTGAGTCGTATTA
chr14_80260142_80260152_10xT	TAACTAGTTTTTTTTTTTATGGGTCAGATATAAAATCAATGAACTTTCTCTTGTATTTTCCTGCAATTTTGGTTTATGTAATTACAAGACTGTAAAAAAATACCAGTTGTTAGTGATGTTGCTGGTTGCATTTCTAGCTATATAATAAAGATCGTGAAATAAATTGTACCAGTTGTTTCATATAGTTTCTCTCTT	195	TGTAAGGCACATCTCGGATCGGGTCAGATATAAAATCAATGAACTTTCTCTTGTATTTTCCTGCAATTTTGGTTTATGTAATTACAAGACTGTAAAAAAATACCAGTTGTTAGTGATGTTGCTGGTTGCATTTCTAGCTAATCCGACGAGAATCTTGCTTCCCTATAGTGAGTCGTATTA,TGTAAGGCACATCTCGGATCGGTTTATGTAATTACAAGACTGTAAAAAAATACCAGTTGTTAGTGATGTTGCTGGTTGCATTTCTAGCTATATAATAAAGATCGTGAAATAAATTGTACCAGTTGTTTCATATAGTTTCTATCCGACGAGAATCTTGCTTCCCTATAGTGAGTCGTATTA
chr9_111484549_111484567_18xT	TAAAGTGGCTTCACTCAGCACCTGGGGGTGCTTGGCACTAGGACATGGCTGGCCTGAGCTGATATGGGCTATAGAGTCCCAGATGTGGGATAGTTAGTGGAAAATATCTAGTAGCATTTTTTTATTGATTGTTGAGTTTTCTTATGTTTTTTTTTTTTTTTTTTTGGACTGTGTCCCATGCACAT	185	TGTAAGGCACATCTCGGATCTAAAGTGGCTTCACTCAGCACCTGGGGGTGCTTGGCACTAGGACATGGCTGGCCTGAGCTGATATGGGCTATAGAGTCCCAGATGTGGGATAGTTAGTGGAAAATATCTAGTAGCATTTTATCCGACGAGAATCTTGCTTCCCTATAGTGAGTCGTATTA,TGTAAGGCACATCTCGGATCGATATGGGCTATAGAGTCCCAGATGTGGGATAGTTAGTGGAAAATATCTAGTAGCATTTTTTTATTGATTGTTGAGTTTTCTTATGTTTTTTTTTTTTTTTTTTTGGACTGTGTCCCATGATCCGACGAGAATCTTGCTTCCCTATAGTGAGTCGTATTA
chr11_87681970_87681985_15xT	TAAGGACACACATTCAAAAGAGGGTTGTGCCCCATGTGTCTCTTCGACCTAACCACGTGCCACTCTGCCCCAGCACTGAGACAATCTGAATGGTATCTGGTGTTTGGGGAATGTCTTTCCCCAATTTGTGTTTCTTTGATCATTCCAAACATCATTCAACAGCACATCTAAAACATAGATTGTTCAAGGAAGTCTTTTTTTTTTTTTTTTGTCTCCCTGAGTCCCAGTTGACCCAAGTGCTGTGACAATCTGTGGGGTGAGCCAGGTGTGTAGGTGTGACACTTTGTGCAGGTGTATAACAGCATTGTCAGCATTGTCTACCTTCTGGCTTCCTCCTTGGGAGCGCCT	348	TGTAAGGCACATCTCGGATCTAAGGACACACATTCAAAAGAGGGTTGTGCCCCATGTGTCTCTTCGACCTAACCACGTGCCACTCTGCCCCAGCACTGAGACAATCTGAATGGTATCTGGTGTTTGGGGAATGTCTTTCCATCCGACGAGAATCTTGCTTCCCTATAGTGAGTCGTATTA,TGTAAGGCACATCTCGGATCACAATCTGAATGGTATCTGGTGTTTGGGGAATGTCTTTCCCCAATTTGTGTTTCTTTGATCATTCCAAACATCATTCAACAGCACATCTAAAACATAGATTGTTCAAGGAAGTCTTTTTTATCCGACGAGAATCTTGCTTCCCTATAGTGAGTCGTATTA,TGTAAGGCACATCTCGGATCTTTTTTTTTTGTCTCCCTGAGTCCCAGTTGACCCAAGTGCTGTGACAATCTGTGGGGTGAGCCAGGTGTGTAGGTGTGACACTTTGTGCAGGTGTATAACAGCATTGTCAGCATTGTCTAATCCGACGAGAATCTTGCTTCCCTATAGTGAGTCGTATTA
chr11_5904891_5904902_11xG	TAAACATCTGCAATGAGCAGGACTTGGAATTTGATAGTTTATCACTTTTACCAACATGTCTACAAAAAAGGTATTTTTTGAGTCCAACAGATTGGGGGGGGGGGGTAACTTTTGCGGTGCGGAAGTACTGGGACCGAATTCAGGCTGGATAACAGCTGGGGAAACGCAGGGGAAAACAATGTCATTTGAAATTGAT	196	TGTAAGGCACATCTCGGATCTAAACATCTGCAATGAGCAGGACTTGGAATTTGATAGTTTATCACTTTTACCAACATGTCTACAAAAAAGGTATTTTTTGAGTCCAACAGATTGGGGGGGGGGGGTAACTTTTGCGGTGCATCCGACGAGAATCTTGCTTCCCTATAGTGAGTCGTATTA,TGTAAGGCACATCTCGGATCGTATTTTTTGAGTCCAACAGATTGGGGGGGGGGGGTAACTTTTGCGGTGCGGAAGTACTGGGACCGAATTCAGGCTGGATAACAGCTGGGGAAACGCAGGGGAAAACAATGTCATTTGAAATCCGACGAGAATCTTGCTTCCCTATAGTGAGTCGTATTA
chr16_37326858_37326880_22xA	TAAACACAATCTCTGTTCCTTAGAGAGGAACCAGCTTCAGCTATTCCTTACAGTAACATAAGACAGACGAACACACTTTTTGCCTATTTCTCTTATGATTCTATGTTATATAAATAACTAAAAAAAAAAAAAAAAAAAAAAAGAAGAAGAAGAAAGTGTAAGGGTAGGCCCAGTCAT	177	TGTAAGGCACATCTCGGATCTAAACACAATCTCTGTTCCTTAGAGAGGAACCAGCTTCAGCTATTCCTTACAGTAACATAAGACAGACGAACACACTTTTTGCCTATTTCTCTTATGATTCTATGTTATATAAATAACTAATCCGACGAGAATCTTGCTTCCCTATAGTGAGTCGTATTA,TGTAAGGCACATCTCGGATCCAGTAACATAAGACAGACGAACACACTTTTTGCCTATTTCTCTTATGATTCTATGTTATATAAATAACTAAAAAAAAAAAAAAAAAAAAAAAGAAGAAGAAGAAAGTGTAAGGGTAGGCCATCCGACGAGAATCTTGCTTCCCTATAGTGAGTCGTATTA
chr15_35925994_35926004_10xT	TAAATCTGGGCCTGAAGCAAGGATCAAGACCCCCTGGTAGCCAGAGTTCTAACTGGGGTATCATTTCTCATGGGAAGAATATAGCTAAATGAAGCATAGGAAATCTTCTCTCCAGAAGCAAGAATCAACTTGACCAGAACCAACTTGAAAATTGCCAATTTTTTTTTTTAGCCAGTTATAGCAAATACAGAAATACTAAGCTAAAGT	207	TGTAAGGCACATCTCGGATCCCTGAAGCAAGGATCAAGACCCCCTGGTAGCCAGAGTTCTAACTGGGGTATCATTTCTCATGGGAAGAATATAGCTAAATGAAGCATAGGAAATCTTCTCTCCAGAAGCAAGAATCAACTATCCGACGAGAATCTTGCTTCCCTATAGTGAGTCGTATTA,TGTAAGGCACATCTCGGATCATAGCTAAATGAAGCATAGGAAATCTTCTCTCCAGAAGCAAGAATCAACTTGACCAGAACCAACTTGAAAATTGCCAATTTTTTTTTTTAGCCAGTTATAGCAAATACAGAAATACTAAGATCCGACGAGAATCTTGCTTCCCTATAGTGAGTCGTATTA
chr18_44738609_44738619_10xA	TAAAAATGTTTTTATGGAAAAACCAGAAAATCTGGTGCCTCTGGAGTTAGGAGACAATAAAATCACATCATGAAGGGTCACTTCCATGAAATGATCACAAGCTACAAGGCAAAAGCAAAGAACTACATACTAAGCAAAGAACTACATACAAAGAACTACATACTAAGCAAAGAACTACATACAAAAAAAACTACATACAAAAAAAAAAAGCAAAGAACTACATACTAAGCAAAGAACTACATACAGGTCAGCTATACTTTAGACAAAGCTAGAGCTGTGTGGGCTACATGGAGCTTCCCCATGGAACCTCAGACCTACTAAACTTCCTCACCAAT	335	TGTAAGGCACATCTCGGATCACAAAAAAAACTACATACAAAAAAAAAAAGCAAAGAACTACATACTAAGCAAAGAACTACATACAGGTCAGCTATACTTTAGACAAAGCTAGAGCTGTGTGGGCTACATGGAGCTTCCCCATCCGACGAGAATCTTGCTTCCCTATAGTGAGTCGTATTA,TGTAAGGCACATCTCGGATCTAAAAATGTTTTTATGGAAAAACCAGAAAATCTGGTGCCTCTGGAGTTAGGAGACAATAAAATCACATCATGAAGGGTCACTTCCATGAAATGATCACAAGCTACAAGGCAAAAGCAAAGATCCGACGAGAATCTTGCTTCCCTATAGTGAGTCGTATTA,TGTAAGGCACATCTCGGATCAATCACATCATGAAGGGTCACTTCCATGAAATGATCACAAGCTACAAGGCAAAAGCAAAGAACTACATACTAAGCAAAGAACTACATACAAAGAACTACATACTAAGCAAAGAACTACATATCCGACGAGAATCTTGCTTCCCTATAGTGAGTCGTATTA,TGTAAGGCACATCTCGGATCCAAAGAACTACATACTAAGCAAAGAACTACATACAGGTCAGCTATACTTTAGACAAAGCTAGAGCTGTGTGGGCTACATGGAGCTTCCCCATGGAACCTCAGACCTACTAAACTTCCTCAATCCGACGAGAATCTTGCTTCCCTATAGTGAGTCGTATTA
chrX_90549936_90549946_10xG	TAAATGATAATCCTTCCTCACAAACCAAAGTATGTGTGTGTGTGTGGGGGGGGGGGCAGAGTGTGGTGAAATAGCTTGCAGTTTTTACTTTCTTGGTCAAAATAAGAAGTTGAATATCCCATTCCAGAAAGCTCCCTGTTCACTTTCATCCACAGGATTCCTCAGTTGCACCCTTGTTCTCAGTCTTTTTTT	192	TGTAAGGCACATCTCGGATCTATGTGTGTGTGTGTGGGGGGGGGGGCAGAGTGTGGTGAAATAGCTTGCAGTTTTTACTTTCTTGGTCAAAATAAGAAGTTGAATATCCCATTCCAGAAAGCTCCCTGTTCACTTTCATCATCCGACGAGAATCTTGCTTCCCTATAGTGAGTCGTATTA,TGTAAGGCACATCTCGGATCATAGCTTGCAGTTTTTACTTTCTTGGTCAAAATAAGAAGTTGAATATCCCATTCCAGAAAGCTCCCTGTTCACTTTCATCCACAGGATTCCTCAGTTGCACCCTTGTTCTCAGTCTTTTTATCCGACGAGAATCTTGCTTCCCTATAGTGAGTCGTATTA
chr8_25099982_25099993_11xT	TAAGAAGAGGAGCAAGGCAGAACCTTTGAAAGGTGGTTAGGTTGTGAATGAACCAAGCCTCTCACAGCTTCATGAACTAGCAAGCTGCTAGGCTGTCCTGAGAACTGGTCTTTTATGAAAGTCAGCTTGGTGGGTCTCGTGGATGCACCTCTCACTTTGCCATATCTGTTTTTTTTTTTTCTTCAGAGAATAACCCCATCAAAAAGGACCTAACCTGATGCAGCCTCTCAAACAT	235	TGTAAGGCACATCTCGGATCTAAGAAGAGGAGCAAGGCAGAACCTTTGAAAGGTGGTTAGGTTGTGAATGAACCAAGCCTCTCACAGCTTCATGAACTAGCAAGCTGCTAGGCTGTCCTGAGAACTGGTCTTTTATGAAAATCCGACGAGAATCTTGCTTCCCTATAGTGAGTCGTATTA,TGTAAGGCACATCTCGGATCAACCAAGCCTCTCACAGCTTCATGAACTAGCAAGCTGCTAGGCTGTCCTGAGAACTGGTCTTTTATGAAAGTCAGCTTGGTGGGTCTCGTGGATGCACCTCTCACTTTGCCATATCTGTTATCCGACGAGAATCTTGCTTCCCTATAGTGAGTCGTATTA,TGTAAGGCACATCTCGGATCTTTTATGAAAGTCAGCTTGGTGGGTCTCGTGGATGCACCTCTCACTTTGCCATATCTGTTTTTTTTTTTTCTTCAGAGAATAACCCCATCAAAAAGGACCTAACCTGATGCAGCCTCTCAATCCGACGAGAATCTTGCTTCCCTATAGTGAGTCGTATTA
chrX_59377567_59377577_10xA	TAATGAAGGAAAAGTCTGTTCTTGAAAAAAAGGATGTTTCCTGGAAGTAAGGATTTCAGGACAAGATATGGAATAAACAAAAGAAAAAAAAAAACATGTTCTTGGGAAACATTTACATGTGTTTT	125	TGTAAGGCACATCTCGGATCTAATGAAGGAAAAGTCTGTTCTTGAAAAAAAGGATGTTTCCTGGAAGTAAGGATTTCAGGACAAGATATGGAATAAACAAAAGAAAAAAAAAAACATGTTCTTGGGAAACATTTACATGTATCCGACGAGAATCTTGCTTCCCTATAGTGAGTCGTATTA
chr14_110193660_110193674_14xT	TAAGGACTTCCTCTCCCACTGAAGCCTGACAAGGCAGTCAGTTGTCTGCTACACATATGCCTGGTGGCCACCAACAAGCCCTTGTATGCTCCTTGTTTTTTTTTTTTTTTCTTTTTACTTAGTCTCTAGT	130	TGTAAGGCACATCTCGGATCCTCTCCCACTGAAGCCTGACAAGGCAGTCAGTTGTCTGCTACACATATGCCTGGTGGCCACCAACAAGCCCTTGTATGCTCCTTGTTTTTTTTTTTTTTTCTTTTTACTTAGTCTCTAGTATCCGACGAGAATCTTGCTTCCCTATAGTGAGTCGTATTA
chr12_75774730_75774750_20xT	TAACCTAGTCAAGATGCATTTTTTGAGAACCCTGCTTGCAAATACCGCAAGGTTCACACACCTCAGACGCTGCCTGTCCTTCCTCCCTTCCATCTCTCCGCTCTTTTTTTTTTTTTTTTTTTTTATTTTTGGTTTTTGTTTTTTTCGGGACAGGGTTTCTCTGTATCGCCCTGGCTGTCCTGGAACTCACTCTGTAGACCTGGCTGGCCTCAAGCTCAGAAATCCTCCTGCCTCTGCTTCTCAAGTGCTGGGAT	254	TGTAAGGCACATCTCGGATCTAACCTAGTCAAGATGCATTTTTTGAGAACCCTGCTTGCAAATACCGCAAGGTTCACACACCTCAGACGCTGCCTGTCCTTCCTCCCTTCCATCTCTCCGCTCTTTTTTTTTTTTTTTTTATCCGACGAGAATCTTGCTTCCCTATAGTGAGTCGTATTA
chr19_42101967_42101982_15xT	TAAAACAGACAAATTAGACCCTACAAGTTTAGAAAACGTTTCAGTGCCTTTTTTTTTTTTTTTTACTTTGAAGATTGAATTCATGTGTACGAGTTTTTGCCTGTGCAGATGTCTGTGCACCACAGTGTACCTGGGTCTTCAGAGACCAGAAGAGTGCCTGATCTGTGGCTCTGAGCCACCGTGTGGGTGTTGGGAATCAATCCTGTGTGCTCTGCAAGAACAGCCAGTGCTCT	233	TGTAAGGCACATCTCGGATCCTGTGCAGATGTCTGTGCACCACAGTGTACCTGGGTCTTCAGAGACCAGAAGAGTGCCTGATCTGTGGCTCTGAGCCACCGTGTGGGTGTTGGGAATCAATCCTGTGTGCTCTGCAAGAAATCCGACGAGAATCTTGCTTCCCTATAGTGAGTCGTATTA,TGTAAGGCACATCTCGGATCTAAAACAGACAAATTAGACCCTACAAGTTTAGAAAACGTTTCAGTGCCTTTTTTTTTTTTTTTTACTTTGAAGATTGAATTCATGTGTACGAGTTTTTGCCTGTGCAGATGTCTGTGCACATCCGACGAGAATCTTGCTTCCCTATAGTGAGTCGTATTA
chr16_81699781_81699794_13xT	TAATTCATGTGAATATTGTATCCAAATACTACAATCAATGAAATACAAATCTATTGAATTTCTTTGATGATTGGAAGTTCAATATTGTATTTCTACTCTCAAACCTGTTGGTCTTGGTAAAACTGAAGAAGCTATGGTGAAATAAGTTCTTTTTTTTTTTTTTGAACAATTTTTATTAGGTATATACTGGGGCATATAGTTCTTGACTCTCCAGGCTTCT	220	TGTAAGGCACATCTCGGATCTAATTCATGTGAATATTGTATCCAAATACTACAATCAATGAAATACAAATCTATTGAATTTCTTTGATGATTGGAAGTTCAATATTGTATTTCTACTCTCAAACCTGTTGGTCTTGGTAAATCCGACGAGAATCTTGCTTCCCTATAGTGAGTCGTATTA,TGTAAGGCACATCTCGGATCAAACCTGTTGGTCTTGGTAAAACTGAAGAAGCTATGGTGAAATAAGTTCTTTTTTTTTTTTTTGAACAATTTTTATTAGGTATATACTGGGGCATATAGTTCTTGACTCTCCAGGCTTCTATCCGACGAGAATCTTGCTTCCCTATAGTGAGTCGTATTA
chr12_78234797_78234811_14xA	TAATTATTTACATGCAAATGCTTTTTTTGAGAACTACTTCAATGCAAAAAAAAAAAAAAATCTTGGAACAGGAAGAACAACAACAACAACAACAACAACAAAAACCCAAAATGTGATGTTGAATTGACTTTCCCAAATATGTAGGCTGCAGGTCAAATGTAGCCTACAAATAAATAGCTGGTTCATGAAGTCCT	194	TGTAAGGCACATCTCGGATCTAATTATTTACATGCAAATGCTTTTTTTGAGAACTACTTCAATGCAAAAAAAAAAAAAAATCTTGGAACAGGAAGAACAACAACAACAACAACAACAACAAAAACCCAAAATGTGATGTTATCCGACGAGAATCTTGCTTCCCTATAGTGAGTCGTATTA,TGTAAGGCACATCTCGGATCGGAAGAACAACAACAACAACAACAACAACAAAAACCCAAAATGTGATGTTGAATTGACTTTCCCAAATATGTAGGCTGCAGGTCAAATGTAGCCTACAAATAAATAGCTGGTTCATGAAGATCCGACGAGAATCTTGCTTCCCTATAGTGAGTCGTATTA
chr3_33052724_33052734_10xT	TAAATACGAGTCTCACTGGAATGATCAAGGATTTTTTTTTTTATTATTATTCTTAGCCAACAGACATTTGTCATGCAGGGTGCACACACAAAAGCTATCCCTCTTGTGCAAAGAAACATTTCTTTCTCTAGAGTGTGGTAGCACATGGCCACTGTATCCATTCTGCTATGAAAACCTGGGCCGAACTTCAGGAAAACGCTGATGTTGAAAAGAGGTGGCCAGCATATTCTCAGACACACGGAGAAACTACTCCTGAAACCACT	263	TGTAAGGCACATCTCGGATCTCTCACTGGAATGATCAAGGATTTTTTTTTTTATTATTATTCTTAGCCAACAGACATTTGTCATGCAGGGTGCACACACAAAAGCTATCCCTCTTGTGCAAAGAAACATTTCTTTCTCTAATCCGACGAGAATCTTGCTTCCCTATAGTGAGTCGTATTA,TGTAAGGCACATCTCGGATCGAGTGTGGTAGCACATGGCCACTGTATCCATTCTGCTATGAAAACCTGGGCCGAACTTCAGGAAAACGCTGATGTTGAAAAGAGGTGGCCAGCATATTCTCAGACACACGGAGAAACTACATCCGACGAGAATCTTGCTTCCCTATAGTGAGTCGTATTA
chr18_56625488_56625498_10xC	TAAAACATTTGTTTACGAAAAAAAACTCAGCACATGTCATCATATGTAACTGTTCTGGTAAAATTGCTCTCTCTCTCTCTCTCTCTCTCTCTCTCTCTCTCTCCCCCCCCCCCAACCCTGCACT	124	TGTAAGGCACATCTCGGATCTAAAACATTTGTTTACGAAAAAAAACTCAGCACATGTCATCATATGTAACTGTTCTGGTAAAATTGCTCTCTCTCTCTCTCTCTCTCTCTCTCTCTCTCTCTCCCCCCCCCCCAACCCTGATCCGACGAGAATCTTGCTTCCCTATAGTGAGTCGTATTA
chr1_95970450_95970463_13xA	TAAACAAAAAAAAAAAAAACAGAAAGAAAAACGTTTCTAGAGAGTGTCTCACTCACTTCAACAATAAATTCTGACATCTCAGCCAATGATAAAGAAAAATACATTCATATTATAATTCATATTATAATTCATATTATAGGGGAACTTTTACCATGATTATT	161	TGTAAGGCACATCTCGGATCTAAACAAAAAAAAAAAAAACAGAAAGAAAAACGTTTCTAGAGAGTGTCTCACTCACTTCAACAATAAATTCTGACATCTCAGCCAATGATAAAGAAAAATACATTCATATTATAATTCATATCCGACGAGAATCTTGCTTCCCTATAGTGAGTCGTATTA,TGTAAGGCACATCTCGGATCAGAGTGTCTCACTCACTTCAACAATAAATTCTGACATCTCAGCCAATGATAAAGAAAAATACATTCATATTATAATTCATATTATAATTCATATTATAGGGGAACTTTTACCATGATTATATCCGACGAGAATCTTGCTTCCCTATAGTGAGTCGTATTA
chr3_120350149_120350161_12xT	TAAAATGAACATATATATGCATATATATGAACATGTATATATACATATATGTGTTTTCAATCTGTGTGAAAGTAGGATAAAGTTGTGATCTATACAATATATCACAGGGAAATATTTTCTGAATGTAAGGTTTTTAGTATGTTTCAATTTTCTATTTGTTTTTCAGAAGTTCAGAAGCCTACTTCCTTCTGTTTTGTTTTTGTTGTTTTTTTTTTTTTGTATTT	224	TGTAAGGCACATCTCGGATCATATATATGCATATATATGAACATGTATATATACATATATGTGTTTTCAATCTGTGTGAAAGTAGGATAAAGTTGTGATCTATACAATATATCACAGGGAAATATTTTCTGAATGTAAGGATCCGACGAGAATCTTGCTTCCCTATAGTGAGTCGTATTA,TGTAAGGCACATCTCGGATCATCACAGGGAAATATTTTCTGAATGTAAGGTTTTTAGTATGTTTCAATTTTCTATTTGTTTTTCAGAAGTTCAGAAGCCTACTTCCTTCTGTTTTGTTTTTGTTGTTTTTTTTTTTTTGTATCCGACGAGAATCTTGCTTCCCTATAGTGAGTCGTATTA
chr7_32037621_32037643_22xT	TAAAAATTTACTGGGGCCACAACTACTAGTGTATCTCCCATTCTACTAAGAGAGGGGTTTTTCTGTTTTTTGTTTTTTTTTTTTTTTTTTTTTTTCTTCTTCCTAAACCTGTGTCAAGAAATATTGGGGGAAATGATTGTGCAACTGGAAAAATTGCTGTTGGAAATGGGGGTCTGAGATACATAAAAATGCCTGCAATGCAAAAACAAAAGGGCCTACTCTGCTCTTTTCTTTCTGAAGGT	242	TGTAAGGCACATCTCGGATCTAAAAATTTACTGGGGCCACAACTACTAGTGTATCTCCCATTCTACTAAGAGAGGGGTTTTTCTGTTTTTTGTTTTTTTTTTTTTTTTTTTTTTTCTTCTTCCTAAACCTGTGTCAAGAAATCCGACGAGAATCTTGCTTCCCTATAGTGAGTCGTATTA,TGTAAGGCACATCTCGGATCATATTGGGGGAAATGATTGTGCAACTGGAAAAATTGCTGTTGGAAATGGGGGTCTGAGATACATAAAAATGCCTGCAATGCAAAAACAAAAGGGCCTACTCTGCTCTTTTCTTTCTGAAGATCCGACGAGAATCTTGCTTCCCTATAGTGAGTCGTATTA
chr14_66714626_66714642_16xT	TAAAATTTATGTGTATGTCTGTGTGCCTACTGGTATTTATGTCTACCACATGTGCAGAGGTCCCTATGGAAGGAAGGCCAGAAGAGGAATCCTCTCCATTGTGAGTTGATGTTTCATATACTTCTTTTTTCTCCTCCTCCTTTTTTTTTTTTTTTTTGAGACAGGTTTTCTCTGTGTGACCCTGGCTGTTCTGGAACTTGCTCTGTTGACCAGGCTGGCCTCGAACTCACAGAGATCCACCTGCCTCTGCCTCTCAAGTGCTGGGAT	267	TGTAAGGCACATCTCGGATCTAAAATTTATGTGTATGTCTGTGTGCCTACTGGTATTTATGTCTACCACATGTGCAGAGGTCCCTATGGAAGGAAGGCCAGAAGAGGAATCCTCTCCATTGTGAGTTGATGTTTCATATAATCCGACGAGAATCTTGCTTCCCTATAGTGAGTCGTATTA
chr18_73953769_73953779_10xA	TAACACACATACACTCACACTGACACACACTGACACATACACACACATACACACTGACACAAACACATACACACTCACACACACAATGCATACATGCAGTAAAAAAAAAAATTGAAAACTGCGAATGCATTTTTCGAGGTCTAGCCCCAGACCCCATTGTGAGTATTACATGACATGCACAATACACACCTCATATTTTTCTGAATCCAAAGGTTTCCAAATCCTCAAGCCCAAGGCCTTGTCCATTTGTATAATTTTTTT	261	TGTAAGGCACATCTCGGATCGCGAATGCATTTTTCGAGGTCTAGCCCCAGACCCCATTGTGAGTATTACATGACATGCACAATACACACCTCATATTTTTCTGAATCCAAAGGTTTCCAAATCCTCAAGCCCAAGGCCTTATCCGACGAGAATCTTGCTTCCCTATAGTGAGTCGTATTA
chr8_34102586_34102604_18xA	TAATCCCAGCACTCGGGAGGCAGAGGCAGGCGGATTTCTGAGTTCGAGGCCAGTCTGGTCTACAAAGTGAGTTCCAGGACAGCCAGGGCTATACAGAGAAACCCTGTCTCGAAAAACCAAAAAAAAAAAAAAAAAAAGAAAGAAATTGTGCTTGTATTACTATGTTTCCTGGCTATCATTAGTAACTTTTTATTCCCATCTATCTTCATGATAACAAGTATCATATTATATATTACATCTTTTTTATCAAGGGGTTCTCTGTTCCCAGCATAGTAAGTTTTGCGGCATACATAAGACATTATACAGGCCAGGCGTGGTGGTGCACGCCTT	330	TGTAAGGCACATCTCGGATCTATCTTCATGATAACAAGTATCATATTATATATTACATCTTTTTTATCAAGGGGTTCTCTGTTCCCAGCATAGTAAGTTTTGCGGCATACATAAGACATTATACAGGCCAGGCGTGGTGGATCCGACGAGAATCTTGCTTCCCTATAGTGAGTCGTATTA
chr8_79753748_79753762_14xT	TAAATAATGCACCTTTTTATTTTTTAGCTCTGACTCATGACATATAATGTATTCCACCAAGTTCAAAGTTTCCCCTTACAAAGAGTTTTATGAAACAGCTCTTCTTCAGACCAAATTTTTTTTTTTTTTTACTTCAATTATAGTAGCAGATTTTGGAGTTT	161	TGTAAGGCACATCTCGGATCTAAATAATGCACCTTTTTATTTTTTAGCTCTGACTCATGACATATAATGTATTCCACCAAGTTCAAAGTTTCCCCTTACAAAGAGTTTTATGAAACAGCTCTTCTTCAGACCAAATTTTTATCCGACGAGAATCTTGCTTCCCTATAGTGAGTCGTATTA,TGTAAGGCACATCTCGGATCCATATAATGTATTCCACCAAGTTCAAAGTTTCCCCTTACAAAGAGTTTTATGAAACAGCTCTTCTTCAGACCAAATTTTTTTTTTTTTTTACTTCAATTATAGTAGCAGATTTTGGAGTTATCCGACGAGAATCTTGCTTCCCTATAGTGAGTCGTATTA
chr7_116463014_116463026_12xT	TAACAATGTTGGAAGCCCTATCCCTTGTAGGTCGCACCATTCCCTAAGAGGATCTTGAACTGTATAAAGGTAAACAACATAAACTGAATAGTAGCAGGTTTACATTCATTTTTTTTTTTTTGTTCTTCCCATCACCT	137	TGTAAGGCACATCTCGGATCTAACAATGTTGGAAGCCCTATCCCTTGTAGGTCGCACCATTCCCTAAGAGGATCTTGAACTGTATAAAGGTAAACAACATAAACTGAATAGTAGCAGGTTTACATTCATTTTTTTTTTTTATCCGACGAGAATCTTGCTTCCCTATAGTGAGTCGTATTA
chr6_147152324_147152338_14xT	TAACTTCCAAGTGCTGTGATTAGAGGCAAGCGCCACCATACCTGGCTTACAAACACATCTTTCATGGAAACAACTTATAAAGATTGGATACAGTCTTTCCAAGGTTTAGACTTTCAGATGAAGTTTTACAAAATAAGCTGTAGCTTTTTTTTTTTTTTTGAGGTGTTCCAAAGTACTTGCAATATACAGGGATAGAGTATTGTACCTTAGCCTCTGAATATTCCATAGATATGAAAACCATCTCTGACAAATCCATAAGAAGTAAGTACAATATCTCATATTTACCTGTCAGTATAGGTT	300	TGTAAGGCACATCTCGGATCCGCCACCATACCTGGCTTACAAACACATCTTTCATGGAAACAACTTATAAAGATTGGATACAGTCTTTCCAAGGTTTAGACTTTCAGATGAAGTTTTACAAAATAAGCTGTAGCTTTTTTATCCGACGAGAATCTTGCTTCCCTATAGTGAGTCGTATTA,TGTAAGGCACATCTCGGATCTTTTTTTTTGAGGTGTTCCAAAGTACTTGCAATATACAGGGATAGAGTATTGTACCTTAGCCTCTGAATATTCCATAGATATGAAAACCATCTCTGACAAATCCATAAGAAGTAAGTACAATCCGACGAGAATCTTGCTTCCCTATAGTGAGTCGTATTA
chr8_98434326_98434339_13xA	TAAAGAAGGAAAAAAAAAAAAAAGAAACTTCTGATCAAAAATAAATACCTGGCCTAAGCAGTGATCTAACATTCCAACTGAAGCTCATTCAGTCTGGCTAAGGGGTTACCCAAGAAGGCAGCTCACCTTAGCCATGCTAAAAAGATAAGTGGAACAATTTGTCCTT	166	TGTAAGGCACATCTCGGATCAAAGAAACTTCTGATCAAAAATAAATACCTGGCCTAAGCAGTGATCTAACATTCCAACTGAAGCTCATTCAGTCTGGCTAAGGGGTTACCCAAGAAGGCAGCTCACCTTAGCCATGCTAAATCCGACGAGAATCTTGCTTCCCTATAGTGAGTCGTATTA
chr19_41920129_41920145_16xT	TAATATAGCCTTTCTGATTAGTTGTAAATTACTGAAGATTCTCTTGGAATTTCCTGGTACAAATCCTTTTGCTTATAATTATGAATATCCTGACTCTTCCAAGCTATACTTTTTTTTTTTTTTTTTACACTTCATAAGTCAGATCTTGCAAT	152	TGTAAGGCACATCTCGGATCTAATATAGCCTTTCTGATTAGTTGTAAATTACTGAAGATTCTCTTGGAATTTCCTGGTACAAATCCTTTTGCTTATAATTATGAATATCCTGACTCTTCCAAGCTATACTTTTTTTTTTTATCCGACGAGAATCTTGCTTCCCTATAGTGAGTCGTATTA,TGTAAGGCACATCTCGGATCACTGAAGATTCTCTTGGAATTTCCTGGTACAAATCCTTTTGCTTATAATTATGAATATCCTGACTCTTCCAAGCTATACTTTTTTTTTTTTTTTTTACACTTCATAAGTCAGATCTTGCAATCCGACGAGAATCTTGCTTCCCTATAGTGAGTCGTATTA
chr18_47224511_47224522_11xA	TAAGAAAAACTCCAATGTGGAACCAAACCTAAGGATCATGGGTTTCTGGAAGGATTCTCTGGGGAGTGAGACTTGGATAAGATACAATGACAGAATGGAATTATAGGGAAAAAAAAAAAATTCAGACAAACAGTCTGCTCCGTGCAGCAAACACCCCAGAGGTTAGAAAAGACTTACTAGTGTATT	186	TGTAAGGCACATCTCGGATCTAAGAAAAACTCCAATGTGGAACCAAACCTAAGGATCATGGGTTTCTGGAAGGATTCTCTGGGGAGTGAGACTTGGATAAGATACAATGACAGAATGGAATTATAGGGAAAAAAAAAAAAATCCGACGAGAATCTTGCTTCCCTATAGTGAGTCGTATTA,TGTAAGGCACATCTCGGATCGGGGAGTGAGACTTGGATAAGATACAATGACAGAATGGAATTATAGGGAAAAAAAAAAAATTCAGACAAACAGTCTGCTCCGTGCAGCAAACACCCCAGAGGTTAGAAAAGACTTACTAGATCCGACGAGAATCTTGCTTCCCTATAGTGAGTCGTATTA
chr9_4086884_4086894_10xA	TAACTCACTCATATAATCATTCATCCTTGAAGCAAAAAAAAAAATCATCTTTGCAGTATTATCATTGCTTGCTTCTAAGTGTATATCACAAAATATGTACTTGACCTTATATGGAGGAAACATATTATGGAAAAGGATGCAAAAAAATCATTTTT	155	TGTAAGGCACATCTCGGATCTAACTCACTCATATAATCATTCATCCTTGAAGCAAAAAAAAAAATCATCTTTGCAGTATTATCATTGCTTGCTTCTAAGTGTATATCACAAAATATGTACTTGACCTTATATGGAGGAAAATCCGACGAGAATCTTGCTTCCCTATAGTGAGTCGTATTA,TGTAAGGCACATCTCGGATCAGCAAAAAAAAAAATCATCTTTGCAGTATTATCATTGCTTGCTTCTAAGTGTATATCACAAAATATGTACTTGACCTTATATGGAGGAAACATATTATGGAAAAGGATGCAAAAAAATCAATCCGACGAGAATCTTGCTTCCCTATAGTGAGTCGTATTA
chr16_52741121_52741143_22xT	TAACAGTTTCAATTGCCTGTAGATCTTCATCTGGGTCTAAGGCCCCATGATATTTCACACATCTGATTTGGCTGGTCAACTTTCAGCTTATTTTTTGAGACTTAGTCTCACACTGAAACTGGAGCTCAGTGTTTTACTTAGAATAACTAACTAGTCAGCAATCTTTCCTCAATCCCTTCATGGACATTGCTACAACTGACTTTTTACCTGGAGACTGAGAATTCTTTTTTTTTTTTTTTTTTTTTTTGATTCTT	254	TGTAAGGCACATCTCGGATCTAACAGTTTCAATTGCCTGTAGATCTTCATCTGGGTCTAAGGCCCCATGATATTTCACACATCTGATTTGGCTGGTCAACTTTCAGCTTATTTTTTGAGACTTAGTCTCACACTGAAACTATCCGACGAGAATCTTGCTTCCCTATAGTGAGTCGTATTA,TGTAAGGCACATCTCGGATCGGAGCTCAGTGTTTTACTTAGAATAACTAACTAGTCAGCAATCTTTCCTCAATCCCTTCATGGACATTGCTACAACTGACTTTTTACCTGGAGACTGAGAATTCTTTTTTTTTTTTTTTTATCCGACGAGAATCTTGCTTCCCTATAGTGAGTCGTATTA
chr12_9020320_9020333_13xA	TAAATTTTCGATGAGAGAGAGAGAGAAAAAAAAAAAAAAGAAAAGACCTCAGCAGGAGTGTAATTTCATGATGAATTTTTGAATTTTAGAGTAGGCTTTTGATGAGAAAGTAGTTCTGTTCACTTACAGTGGGATACAATTTTCCTTTGTGTTGAAGCCTTTGACAGTGTGCTTCTGTTTTTGAATGTGTAAAATGGAATCACTTTGGCCT	211	TGTAAGGCACATCTCGGATCTAAATTTTCGATGAGAGAGAGAGAGAAAAAAAAAAAAAAGAAAAGACCTCAGCAGGAGTGTAATTTCATGATGAATTTTTGAATTTTAGAGTAGGCTTTTGATGAGAAAGTAGTTCTGTTATCCGACGAGAATCTTGCTTCCCTATAGTGAGTCGTATTA,TGTAAGGCACATCTCGGATCAGCAGGAGTGTAATTTCATGATGAATTTTTGAATTTTAGAGTAGGCTTTTGATGAGAAAGTAGTTCTGTTCACTTACAGTGGGATACAATTTTCCTTTGTGTTGAAGCCTTTGACAGTGTATCCGACGAGAATCTTGCTTCCCTATAGTGAGTCGTATTA,TGTAAGGCACATCTCGGATCGTAGGCTTTTGATGAGAAAGTAGTTCTGTTCACTTACAGTGGGATACAATTTTCCTTTGTGTTGAAGCCTTTGACAGTGTGCTTCTGTTTTTGAATGTGTAAAATGGAATCACTTTGGCCATCCGACGAGAATCTTGCTTCCCTATAGTGAGTCGTATTA
chr17_85877517_85877527_10xT	TAATTGGACCCTTGTTTATTATTGTAATGAGGATCCCTTTTCTAATGCGTTTTCCTAGCCCTCATGTAGCTGAGCTGTTATTTTTTTCCCTTGACTTTATTTTTTTTTTTGCCTGTGAAATGTTTTGGATAAATATGCAGCTGAAATGGCTTGTTACTGACTGTGTACATTTTCAGCTGAATAGAAAGTAAAGAAATACAACATTTCGCATATAAAATATTCTGT	225	TGTAAGGCACATCTCGGATCTAATTGGACCCTTGTTTATTATTGTAATGAGGATCCCTTTTCTAATGCGTTTTCCTAGCCCTCATGTAGCTGAGCTGTTATTTTTTTCCCTTGACTTTATTTTTTTTTTTGCCTGTGAAAATCCGACGAGAATCTTGCTTCCCTATAGTGAGTCGTATTA,TGTAAGGCACATCTCGGATCCTCATGTAGCTGAGCTGTTATTTTTTTCCCTTGACTTTATTTTTTTTTTTGCCTGTGAAATGTTTTGGATAAATATGCAGCTGAAATGGCTTGTTACTGACTGTGTACATTTTCAGCTGAATCCGACGAGAATCTTGCTTCCCTATAGTGAGTCGTATTA,TGTAAGGCACATCTCGGATCTTTTTTTTTTGCCTGTGAAATGTTTTGGATAAATATGCAGCTGAAATGGCTTGTTACTGACTGTGTACATTTTCAGCTGAATAGAAAGTAAAGAAATACAACATTTCGCATATAAAATATATCCGACGAGAATCTTGCTTCCCTATAGTGAGTCGTATTA
chr6_35882921_35882935_14xA	TAATTCCAGCACTTGGGAGGCAGAGGCAGGCAGATTTCTGAGTTCAAGGCCAGCCTGGTCTACAAAGTGAGTTCCAGGACAGCCAGGACTATACAGAGAAACCCTGTCTCGAAAAAAAAAAAAAAAGACAGGTTCTTTTACTGGCCTGGAAATCACCAAGTAGGCTAGGCTTGCTGGCCACTGAATCCCATAGATTTATTTGTCTCTTCCTGCCCAGATAGGGAAT	226	TGTAAGGCACATCTCGGATCACCCTGTCTCGAAAAAAAAAAAAAAAGACAGGTTCTTTTACTGGCCTGGAAATCACCAAGTAGGCTAGGCTTGCTGGCCACTGAATCCCATAGATTTATTTGTCTCTTCCTGCCCAGATAATCCGACGAGAATCTTGCTTCCCTATAGTGAGTCGTATTA
chr15_13390535_13390547_12xT	TAAGTTTCTATGTTATTGATTTTAGCCCTGAATTTGATTATATCTTGCCATCTCTTTGGGTTTGATATATATGGTTTTTTTTTTTTTATTCTAGATCCTTTAGGTGTGCTGGTATATTACTAATATGAGATCTCTCCATCTTTCTT	146	TGTAAGGCACATCTCGGATCTTTAGCCCTGAATTTGATTATATCTTGCCATCTCTTTGGGTTTGATATATATGGTTTTTTTTTTTTTATTCTAGATCCTTTAGGTGTGCTGGTATATTACTAATATGAGATCTCTCCATCATCCGACGAGAATCTTGCTTCCCTATAGTGAGTCGTATTA
chr3_159507493_159507505_12xT	TAACCATAAAAATAGATAAGTAAATAATACTAACATAATGAGTTCATGTTATGGGAGGTCATGTCTCTTCTATTTTCTATTTTCTTTTCTTTCTTTCTTTCTTTTTTTTTTTTTATGGCTTTTTCGAGACAGGGTTTCTCTGTATAGCCCTGGCTGTCCTGGAACTCACTTTGTAGACCAGGCTGGCCTCGAACTCAGAAATCTACCTGCCTCTGCCTCCCAAGTGCTGGGAT	233	TGTAAGGCACATCTCGGATCTAACCATAAAAATAGATAAGTAAATAATACTAACATAATGAGTTCATGTTATGGGAGGTCATGTCTCTTCTATTTTCTATTTTCTTTTCTTTCTTTCTTTCTTTTTTTTTTTTTATGGCTATCCGACGAGAATCTTGCTTCCCTATAGTGAGTCGTATTA
chr14_21889611_21889626_15xC	TAAACATTTTTTGTATGTGTTTATCTGTTTGTTAGGGCACATATGTAGAGATTAGTGGGGAATTGAGTGTCCCAGGGATTGAGCTCAGGTCCTTAGGCTTGGTGGCAAGGTCCTAAAGACCCTATAAGACACCTCTCTACTCCTAGATAACATGTGGCGCCCCCCCCCCCCCCCCAGGGTTTCTCTGTGTAGCCCTGGCTGTCCTGGAACTCGCTCTGTAGACCAAGCTGGCCTCGAACTCAGAAATCTGCCTGCCTCTGCCTCCCAAGTGCTGGGAT	278	TGTAAGGCACATCTCGGATCTAAACATTTTTTGTATGTGTTTATCTGTTTGTTAGGGCACATATGTAGAGATTAGTGGGGAATTGAGTGTCCCAGGGATTGAGCTCAGGTCCTTAGGCTTGGTGGCAAGGTCCTAAAGACATCCGACGAGAATCTTGCTTCCCTATAGTGAGTCGTATTA,TGTAAGGCACATCTCGGATCAATTGAGTGTCCCAGGGATTGAGCTCAGGTCCTTAGGCTTGGTGGCAAGGTCCTAAAGACCCTATAAGACACCTCTCTACTCCTAGATAACATGTGGCGCCCCCCCCCCCCCCCCAGGGTATCCGACGAGAATCTTGCTTCCCTATAGTGAGTCGTATTA
chr16_76723251_76723265_14xA	TAAGGCTCGGGACTGAGAAGCAGTCAAGGCCTGAGATGAAAACGACAATAAAGTACGAGACTGACTGGCAAAAAAAAAAAAAAATCTTTATGTTTTCGTCTTAGGAGTAATTTCTGAATAAACCTAGAGATATTTTAT	138	TGTAAGGCACATCTCGGATCTAAGGCTCGGGACTGAGAAGCAGTCAAGGCCTGAGATGAAAACGACAATAAAGTACGAGACTGACTGGCAAAAAAAAAAAAAAATCTTTATGTTTTCGTCTTAGGAGTAATTTCTGAATAATCCGACGAGAATCTTGCTTCCCTATAGTGAGTCGTATTA
chr9_41499206_41499217_11xC	TAACAATAATAAACAATTTTCTGTTTTTCCCCTCCATTTTGCATGTCACGAGATGAGTAACTGAGACTCTTATCCACTAACTTCAGTTCCCTTTTGGGGCCTCAACACGATTCCAGAGATCTACTGATGGCTCCACTGGGGAGCCCCCTCCAGCGAGCTGCCCCCCCCCCCCAAGATCTACCTAT	185	TGTAAGGCACATCTCGGATCTAACAATAATAAACAATTTTCTGTTTTTCCCCTCCATTTTGCATGTCACGAGATGAGTAACTGAGACTCTTATCCACTAACTTCAGTTCCCTTTTGGGGCCTCAACACGATTCCAGAGATATCCGACGAGAATCTTGCTTCCCTATAGTGAGTCGTATTA,TGTAAGGCACATCTCGGATCCTGAGACTCTTATCCACTAACTTCAGTTCCCTTTTGGGGCCTCAACACGATTCCAGAGATCTACTGATGGCTCCACTGGGGAGCCCCCTCCAGCGAGCTGCCCCCCCCCCCCAAGATCTAATCCGACGAGAATCTTGCTTCCCTATAGTGAGTCGTATTA
chr9_115639628_115639640_12xT	TAAATAAGGTCAAGAGGCAAAGCAAGTAACCAGTTGACAGAGAGTGAATATAGGAACAAAAACGGTGAGAGGAAATCAGGAGGATGGGTAGAGAGATTCACAGGAAGTAAAAGGGAGAGACATTCTGTTTGAGAGAGGTTTTTTTTTTTTTCACATGGAGAGGAAGGTCAGCTGGGTGCTTTTCTCTGCCTCTCTGAGGTAGCAGGCTTTCACCCAGCATCTAGCTCTGAAATCTTCATTGGTGAATCAAATGATTACTATTTTGT	266	TGTAAGGCACATCTCGGATCAGGATGGGTAGAGAGATTCACAGGAAGTAAAAGGGAGAGACATTCTGTTTGAGAGAGGTTTTTTTTTTTTTCACATGGAGAGGAAGGTCAGCTGGGTGCTTTTCTCTGCCTCTCTGAGGTATCCGACGAGAATCTTGCTTCCCTATAGTGAGTCGTATTA
chr1_124564428_124564440_12xA	TAAAAGAAGAGTTGCTATTTTTTCATTGAAGAAACCCATGACGATATTACTGGCCTTAGTGTTTCTCAAAATCTCAATTGAAAATCAGTTTATAAAAAAAAAAAAATCTTCACAGGGCATGGTGGCACACGCCTT	135	TGTAAGGCACATCTCGGATCGTTGCTATTTTTTCATTGAAGAAACCCATGACGATATTACTGGCCTTAGTGTTTCTCAAAATCTCAATTGAAAATCAGTTTATAAAAAAAAAAAAATCTTCACAGGGCATGGTGGCACACATCCGACGAGAATCTTGCTTCCCTATAGTGAGTCGTATTA
chr2_60645916_60645946_30xT	TAACTGTGCAGATCCACATGTTTTTTGTTTGTTTGTTTGTTTGTTTATTGGGCTGGTGCCTCTTTTCTGCCTAAATCTTTTTTTTTTTTTTTTTTTTTTTTTTTTTTTACTATGGCAGCTAGTAGCTTGGTACTATGTATAAATCACAGTGAAAGGGAGGAGTTTGGTACTATCTTATGTTCTTCGGGTAGTTCTTACTGTAGGTATGTCATGAAT	216	TGTAAGGCACATCTCGGATCTTTTTTTTTTTTTTTTTTACTATGGCAGCTAGTAGCTTGGTACTATGTATAAATCACAGTGAAAGGGAGGAGTTTGGTACTATCTTATGTTCTTCGGGTAGTTCTTACTGTAGGTATGTCATCCGACGAGAATCTTGCTTCCCTATAGTGAGTCGTATTA
chr14_29339508_29339519_11xC	TAATCCTGAGGACCAGCTCGCTTGGATGAATACCCTCCCACCCCTACCTGGTCCACCCCCCCCCCCCATCCATGATTGAAATCTTCAAGCTCCAAGAGGTCCAATGGCTATCCCAGAAGCATCAGGTTAGCAAAGGCTGGTCTAAGACTAAAGCCCCCCTACCTAT	166	TGTAAGGCACATCTCGGATCGACCAGCTCGCTTGGATGAATACCCTCCCACCCCTACCTGGTCCACCCCCCCCCCCCATCCATGATTGAAATCTTCAAGCTCCAAGAGGTCCAATGGCTATCCCAGAAGCATCAGGTTAGATCCGACGAGAATCTTGCTTCCCTATAGTGAGTCGTATTA,TGTAAGGCACATCTCGGATCCCCCTACCTGGTCCACCCCCCCCCCCCATCCATGATTGAAATCTTCAAGCTCCAAGAGGTCCAATGGCTATCCCAGAAGCATCAGGTTAGCAAAGGCTGGTCTAAGACTAAAGCCCCCCTATCCGACGAGAATCTTGCTTCCCTATAGTGAGTCGTATTA
chr18_48387715_48387726_11xT	TAAGAAATTTTCCAGCATTTGACCTTGGCATGTCTATGATTTTTTTTTTTTCTGTAATGCTGTGACAAAATACCTAACCAAAACACAACCTCAGTGAGAAAAGCTTTATTTTGGCTTATACTT	123	TGTAAGGCACATCTCGGATCTAAGAAATTTTCCAGCATTTGACCTTGGCATGTCTATGATTTTTTTTTTTTCTGTAATGCTGTGACAAAATACCTAACCAAAACACAACCTCAGTGAGAAAAGCTTTATTTTGGCTTATAATCCGACGAGAATCTTGCTTCCCTATAGTGAGTCGTATTA
chr17_89745807_89745817_10xA	TAAAAGTAATATAGATACAGTAGATGCTATTTGTTTCATTGCTGCAAAAAAAAAAATACCTGACAAAGACAAGCTAGAGAGGAAGGGCTCATCTCTGCTTACACTTCTAGGTATACACCGTCTATGGTGTCAGGGATGTTATGATATAACCAGGAGGTGGACATGACAAGTGAGCCTGTGACCATGCAATGACTAGTGCCAACACACTGCTCCCTTTTCTCTCCTCTGTCCACTCT	236	TGTAAGGCACATCTCGGATCTAAAAGTAATATAGATACAGTAGATGCTATTTGTTTCATTGCTGCAAAAAAAAAAATACCTGACAAAGACAAGCTAGAGAGGAAGGGCTCATCTCTGCTTACACTTCTAGGTATACACCGATCCGACGAGAATCTTGCTTCCCTATAGTGAGTCGTATTA,TGTAAGGCACATCTCGGATCATCTCTGCTTACACTTCTAGGTATACACCGTCTATGGTGTCAGGGATGTTATGATATAACCAGGAGGTGGACATGACAAGTGAGCCTGTGACCATGCAATGACTAGTGCCAACACACTGCATCCGACGAGAATCTTGCTTCCCTATAGTGAGTCGTATTA
chr9_42888801_42888812_11xC	TAAATTTTCAAATGCAGAAAACCAGTGGGACAACCTTGCTGCCTCAAATAATTTGGAGGTATGAAGTTTCAATCCAGTGTCGAGACAATAGGCACATTTCATTCACATTCCCCCCCCCCCCACACACACACACACACACACAGAACAAATCCTTGTTACGTGTGCTACTCCCACAGCGGAAGCTCCTGCACAGCTTCACCCTGAATCCATACGCTCCCATCCTGCAGCAGACACGCTCACCTGTCGCCACCTGCCGAACCAGCACCGTGCTCAGCT	276	TGTAAGGCACATCTCGGATCACCAGTGGGACAACCTTGCTGCCTCAAATAATTTGGAGGTATGAAGTTTCAATCCAGTGTCGAGACAATAGGCACATTTCATTCACATTCCCCCCCCCCCCACACACACACACACACACAATCCGACGAGAATCTTGCTTCCCTATAGTGAGTCGTATTA,TGTAAGGCACATCTCGGATCCAGAACAAATCCTTGTTACGTGTGCTACTCCCACAGCGGAAGCTCCTGCACAGCTTCACCCTGAATCCATACGCTCCCATCCTGCAGCAGACACGCTCACCTGTCGCCACCTGCCGAACCATCCGACGAGAATCTTGCTTCCCTATAGTGAGTCGTATTA
chr1_117138690_117138700_10xT	TAAGAATGCAGTTAGCACCTAGATAGGACAAAGTTGAAGCTGTTCCCTTTTATTTTGTTTTTTTTTTTCCCAGTTTCTTGATCTCATTATTGCTGAGCTTTACAACTTTACATATTCATAAATTTGT	127	TGTAAGGCACATCTCGGATCTAAGAATGCAGTTAGCACCTAGATAGGACAAAGTTGAAGCTGTTCCCTTTTATTTTGTTTTTTTTTTTCCCAGTTTCTTGATCTCATTATTGCTGAGCTTTACAACTTTACATATTCATAATCCGACGAGAATCTTGCTTCCCTATAGTGAGTCGTATTA
chr8_24714626_24714643_17xT	TAAAAATGCCTCTTAGAAAGAGTGGGTGCTCTCACTCTTTTCTTCAGCCTAAAATATTTCCTGTACATTCTTTAGGAATGGTCTGCTGAGTCTGATTTTTTTTTTTTTTTTTTAGGCAGTTTAGGTCATGGAAAGTAATTCTTCCTCCTTCAAATATGGCAGACAATTTTGCTGGGTACATTAGT	185	TGTAAGGCACATCTCGGATCTAAAAATGCCTCTTAGAAAGAGTGGGTGCTCTCACTCTTTTCTTCAGCCTAAAATATTTCCTGTACATTCTTTAGGAATGGTCTGCTGAGTCTGATTTTTTTTTTTTTTTTTTAGGCAGTATCCGACGAGAATCTTGCTTCCCTATAGTGAGTCGTATTA,TGTAAGGCACATCTCGGATCCTGTACATTCTTTAGGAATGGTCTGCTGAGTCTGATTTTTTTTTTTTTTTTTTAGGCAGTTTAGGTCATGGAAAGTAATTCTTCCTCCTTCAAATATGGCAGACAATTTTGCTGGGTACAATCCGACGAGAATCTTGCTTCCCTATAGTGAGTCGTATTA
chr4_111230722_111230732_10xC	TAATTTTAGATATCAGGAGGCAGAGGCAACAGAGGCAGAATGCCAGATAACTCTGGGATACAGCAAGATCTCCCCCCCCCCCAAATAACACAAACAAACAATAAAAAAGCTATAGAAAAATAAAACCACTAAAATCCAAATACAACTGGTTTTCTATCAAATACGGTTATAGGAAGATAACAGCCTATATAAATATCAAGAGAAGAGTGATTCGTTTTGCCT	222	TGTAAGGCACATCTCGGATCTATCAGGAGGCAGAGGCAACAGAGGCAGAATGCCAGATAACTCTGGGATACAGCAAGATCTCCCCCCCCCCCAAATAACACAAACAAACAATAAAAAAGCTATAGAAAAATAAAACCACTATCCGACGAGAATCTTGCTTCCCTATAGTGAGTCGTATTA,TGTAAGGCACATCTCGGATCATAAAAAAGCTATAGAAAAATAAAACCACTAAAATCCAAATACAACTGGTTTTCTATCAAATACGGTTATAGGAAGATAACAGCCTATATAAATATCAAGAGAAGAGTGATTCGTTTTGCATCCGACGAGAATCTTGCTTCCCTATAGTGAGTCGTATTA
chrX_112000033_112000043_10xA	TAATCTCTATGTTTTGACTATAAACTGGGAAGCAGATAACCAGTTCAGTGGGAAGTTACGATGCTAACACCCTATCATTTAGAAAAATAGTTCATAATAAAAAAAAAAACAGTAAACATTGTTTCTATAAAAGGCTCACGGTGCAAGTAGTAATAGCTCAAT	162	TGTAAGGCACATCTCGGATCTAATCTCTATGTTTTGACTATAAACTGGGAAGCAGATAACCAGTTCAGTGGGAAGTTACGATGCTAACACCCTATCATTTAGAAAAATAGTTCATAATAAAAAAAAAAACAGTAAACATTATCCGACGAGAATCTTGCTTCCCTATAGTGAGTCGTATTA,TGTAAGGCACATCTCGGATCCAGTTCAGTGGGAAGTTACGATGCTAACACCCTATCATTTAGAAAAATAGTTCATAATAAAAAAAAAAACAGTAAACATTGTTTCTATAAAAGGCTCACGGTGCAAGTAGTAATAGCTCAATCCGACGAGAATCTTGCTTCCCTATAGTGAGTCGTATTA
chr19_25720554_25720565_11xA	TAATGGGGTTATTCGATTTTCTGGAGCCCACCTTCTTGAGTTCTTTATATATATTGGATATTAGTCCCCTATCCAATTTGGGATAGGTAAAGATCCTTTCCCAATCTGTTGGTGGTCTTTTTGTCTTATTGACGGTGTCTTTTGCCTTGCAGAAACTTTGCAGTTTTATGAGGTCCCATTTGTCAATTCTCCATCTTACTAACCAGGATTCTTTCATTCTGGCTTGAAAAAAAAAAAACCTTGACTCATTTCTGGAATGTAGTCCAATGCACTCTTAGCTTTTCTCTTACTAGAAGAAATTTGTATT	307	TGTAAGGCACATCTCGGATCCAGTTTTATGAGGTCCCATTTGTCAATTCTCCATCTTACTAACCAGGATTCTTTCATTCTGGCTTGAAAAAAAAAAAACCTTGACTCATTTCTGGAATGTAGTCCAATGCACTCTTAGCTATCCGACGAGAATCTTGCTTCCCTATAGTGAGTCGTATTA
chr4_49556801_49556813_12xC	TAAATGTTTTGCTTGGTTAGCATGTGAAAAACCTGAGCTTGATCTCCTGTACCTAAAAAACAAAAACAGCCCCCCCCCCCCCGCTTTCTGAAATAAGCTAGGCTCAGAAGGATACATTTGCACACTTTCTCTGATATGTGGAATCCAGGGAGGGGAAAATATATAACATATACAAAAATAGATGTTGGTCTACAAATGAAGAGGAGTGAAAAGAGAGTATTATGGGTGTGAATATGATCAAAGTTTATAACAAACATCCAGGAAGGAAATGTCATAGTAAAACTTATTATTTTGTGCCAT	300	TGTAAGGCACATCTCGGATCTAAATGTTTTGCTTGGTTAGCATGTGAAAAACCTGAGCTTGATCTCCTGTACCTAAAAAACAAAAACAGCCCCCCCCCCCCCGCTTTCTGAAATAAGCTAGGCTCAGAAGGATACATTTGATCCGACGAGAATCTTGCTTCCCTATAGTGAGTCGTATTA,TGTAAGGCACATCTCGGATCCAAAAACAGCCCCCCCCCCCCCGCTTTCTGAAATAAGCTAGGCTCAGAAGGATACATTTGCACACTTTCTCTGATATGTGGAATCCAGGGAGGGGAAAATATATAACATATACAAAAATAATCCGACGAGAATCTTGCTTCCCTATAGTGAGTCGTATTA,TGTAAGGCACATCTCGGATCGATGTTGGTCTACAAATGAAGAGGAGTGAAAAGAGAGTATTATGGGTGTGAATATGATCAAAGTTTATAACAAACATCCAGGAAGGAAATGTCATAGTAAAACTTATTATTTTGTGCCATATCCGACGAGAATCTTGCTTCCCTATAGTGAGTCGTATTA
chr2_149805284_149805299_15xA	TAAAAAGGCACAGACAAAGCATTATGAGCCTAAAATGCCTCCAGAAATACTGAGTCTGTGTTGTGTGTGGTCATGTGCCACTTATACATATAAAAATGGAAATTGCCTCAAAAAAAAAAAAAAAAGACACCAAGGGATTTGTTCATCTTCAGCATCCATCTTCTGTGTTATTCTGAGCCCACACTGCTGAAGAAACTTATTATTCTTGCTTTTGCTGTT	219	TGTAAGGCACATCTCGGATCTAAAAAGGCACAGACAAAGCATTATGAGCCTAAAATGCCTCCAGAAATACTGAGTCTGTGTTGTGTGTGGTCATGTGCCACTTATACATATAAAAATGGAAATTGCCTCAAAAAAAAAAAATCCGACGAGAATCTTGCTTCCCTATAGTGAGTCGTATTA,TGTAAGGCACATCTCGGATCTAAAAATGGAAATTGCCTCAAAAAAAAAAAAAAAAGACACCAAGGGATTTGTTCATCTTCAGCATCCATCTTCTGTGTTATTCTGAGCCCACACTGCTGAAGAAACTTATTATTCTTGCTATCCGACGAGAATCTTGCTTCCCTATAGTGAGTCGTATTA
chr5_129652819_129652829_10xG	TAACGTCGCAATAGATTCTAGCATGTAAATCAATATCCGTGAATCCATGCTGATGCCCATATGAGACAGCACAGTAAATGGGAAAGAGACAAATGGGGAGCATTCATCCCTCACATGGGGGTGGGGGGGTGGGGAGCACTCTCATCCCTCACACGGGGGGGGGGGAAGCACTCATCCCTCACACGGGGGTGGGGGAGCACTCATCACACACATGGGGGAGCACTCATCCCTTATGCGGACACCTCCTGTCCTCAGGTCAGCTCACAGCCAGAGGGCAGATGGCCCTCAAACCCTGCCACATATCACT	307	TGTAAGGCACATCTCGGATCGGGGAGCACTCTCATCCCTCACACGGGGGGGGGGGAAGCACTCATCCCTCACACGGGGGTGGGGGAGCACTCATCACACACATGGGGGAGCACTCATCCCTTATGCGGACACCTCCTGTCATCCGACGAGAATCTTGCTTCCCTATAGTGAGTCGTATTA,TGTAAGGCACATCTCGGATCATAGATTCTAGCATGTAAATCAATATCCGTGAATCCATGCTGATGCCCATATGAGACAGCACAGTAAATGGGAAAGAGACAAATGGGGAGCATTCATCCCTCACATGGGGGTGGGGGGGTATCCGACGAGAATCTTGCTTCCCTATAGTGAGTCGTATTA,TGTAAGGCACATCTCGGATCACACGGGGGTGGGGGAGCACTCATCACACACATGGGGGAGCACTCATCCCTTATGCGGACACCTCCTGTCCTCAGGTCAGCTCACAGCCAGAGGGCAGATGGCCCTCAAACCCTGCCACAATCCGACGAGAATCTTGCTTCCCTATAGTGAGTCGTATTA
chr1_16167849_16167867_18xT	TAAGGGAGAGCCAGAAGCATTCAAGAATGTGGGGGTATCTTGAATCCGTTTGGGAGAGACCATGAGCCACGATAGAAGATAGATGAGGAAAGGCTGGACGCTTTGGAGCTTGATATCAAGATTGGAAATGGTTTGTTTTTTCTTGGCAAAAAGTAAATTTGGGGCAGACACTGGTAAATGGACTTACAACTACTTCATTCAGCTTTACAAAGATTTTTTTTTTTTTTTTTTTGGTTTTTGAGACAGGGTTTCTCTGTGTAGCCCTGGCTATCCTGGAACTCACTTTGTAGACCAGGCTGGCCTTGGACTCATAAATCCGCCTGCCTCTGCCTCCCGAGTGCTGGGAT	347	TGTAAGGCACATCTCGGATCGTTTGTTTTTTCTTGGCAAAAAGTAAATTTGGGGCAGACACTGGTAAATGGACTTACAACTACTTCATTCAGCTTTACAAAGATTTTTTTTTTTTTTTTTTTGGTTTTTGAGACAGGGTTATCCGACGAGAATCTTGCTTCCCTATAGTGAGTCGTATTA,TGTAAGGCACATCTCGGATCCCAGAAGCATTCAAGAATGTGGGGGTATCTTGAATCCGTTTGGGAGAGACCATGAGCCACGATAGAAGATAGATGAGGAAAGGCTGGACGCTTTGGAGCTTGATATCAAGATTGGAAATGATCCGACGAGAATCTTGCTTCCCTATAGTGAGTCGTATTA
chr9_71915297_71915311_14xA	TAAAGGCAAACAAACTAAATCAGGTGTGATGGTACAGGTCTATAATCCCAGCTACTTAGGAAGGTGACATAGGAGGATTGGGCTACATAATATATTCAAGGCCAGAATGGACAACTTAGATGCTACCTCAAAAAAAAAAAAAAATAAAAATAAAAAATAAAAAGTTTACTT	171	TGTAAGGCACATCTCGGATCCAAACTAAATCAGGTGTGATGGTACAGGTCTATAATCCCAGCTACTTAGGAAGGTGACATAGGAGGATTGGGCTACATAATATATTCAAGGCCAGAATGGACAACTTAGATGCTACCTCAATCCGACGAGAATCTTGCTTCCCTATAGTGAGTCGTATTA,TGTAAGGCACATCTCGGATCGCTACTTAGGAAGGTGACATAGGAGGATTGGGCTACATAATATATTCAAGGCCAGAATGGACAACTTAGATGCTACCTCAAAAAAAAAAAAAAATAAAAATAAAAAATAAAAAGTTTACTATCCGACGAGAATCTTGCTTCCCTATAGTGAGTCGTATTA
chr2_11374764_11374784_20xT	TAAACTTGTCAAAAATGAAGGCAGTATGAGAAACTGGTTATTTCCAATACTTTTTTTTTTTTTTTTTTTTTGCTAAAATCTTTCTTTCTCCTTTCCAGAGAGGCAGAACTGAGCTATCTGT	121	TGTAAGGCACATCTCGGATCTAAACTTGTCAAAAATGAAGGCAGTATGAGAAACTGGTTATTTCCAATACTTTTTTTTTTTTTTTTTTTTTGCTAAAATCTTTCTTTCTCCTTTCCAGAGAGGCAGAACTGAGCTATCTGATCCGACGAGAATCTTGCTTCCCTATAGTGAGTCGTATTA
chr2_115516148_115516160_12xT	TAAGAGACCACTCGGCCTTCCTTGTTACTTGGTTGGGCCATTAGTTGAGGTTGGGTGAAGACAGAAAGCCATGCCTGGAATTGAATGACCAGGTCACTCCAAAGTCTAATGGAGAACTCTCTGTTTCAGAAATCACATCGTGATGCCATTAGAAGTCAAGGACAGCATTTAGAAAATACTAGGAGGGTTGTTTTCTTTCTTTTTTTTTTTTTCTTCCAAGCCCCTTGCTAGTTTTTCCAACTTTATCTGGGTCTCCGTTTCTCTGCTTCCTTCCCTTCCAACAGGGTCATTGATATTTACAGAAGAAGTTGAAAAGACAGAGAAAATATTTTCAAGCCTGTTTGCTTTTTGGATGTACATACAGACTTCAGGCCTTCAAACTCCCAATCAGAGAAACAGTTGTATACCTAAGGGAT	416	TGTAAGGCACATCTCGGATCTAAGAGACCACTCGGCCTTCCTTGTTACTTGGTTGGGCCATTAGTTGAGGTTGGGTGAAGACAGAAAGCCATGCCTGGAATTGAATGACCAGGTCACTCCAAAGTCTAATGGAGAACTCTATCCGACGAGAATCTTGCTTCCCTATAGTGAGTCGTATTA,TGTAAGGCACATCTCGGATCCTGTTTCAGAAATCACATCGTGATGCCATTAGAAGTCAAGGACAGCATTTAGAAAATACTAGGAGGGTTGTTTTCTTTCTTTTTTTTTTTTTCTTCCAAGCCCCTTGCTAGTTTTTCCAAATCCGACGAGAATCTTGCTTCCCTATAGTGAGTCGTATTA,TGTAAGGCACATCTCGGATCCTTTATCTGGGTCTCCGTTTCTCTGCTTCCTTCCCTTCCAACAGGGTCATTGATATTTACAGAAGAAGTTGAAAAGACAGAGAAAATATTTTCAAGCCTGTTTGCTTTTTGGATGTACATATCCGACGAGAATCTTGCTTCCCTATAGTGAGTCGTATTA,TGTAAGGCACATCTCGGATCTGATATTTACAGAAGAAGTTGAAAAGACAGAGAAAATATTTTCAAGCCTGTTTGCTTTTTGGATGTACATACAGACTTCAGGCCTTCAAACTCCCAATCAGAGAAACAGTTGTATACCTAATCCGACGAGAATCTTGCTTCCCTATAGTGAGTCGTATTA
chr11_17780541_17780554_13xA	TAATGATGCCTGTATGTTGATAGGTATGGGGCTTTTACTGGAGCAGGAGGCACATTTCAGTAGTCAAATGTGTGTGCTTCGGTATAAGTTTGTTTCTAAAAAAAAAAAAAAGACTCATATGGATCCTTCTGTTTTGACTGAGTTTACTTTCTAGAAGGTCCAAGTGTATGTGTGTGTGTGTGTGTGTGTGTGTGTGTGTGTGTGTGTGTGTGTGTGTGTGTGTGTTTGTGTGTACTTT	238	TGTAAGGCACATCTCGGATCTAATGATGCCTGTATGTTGATAGGTATGGGGCTTTTACTGGAGCAGGAGGCACATTTCAGTAGTCAAATGTGTGTGCTTCGGTATAAGTTTGTTTCTAAAAAAAAAAAAAAGACTCATATATCCGACGAGAATCTTGCTTCCCTATAGTGAGTCGTATTA
chrX_65117016_65117026_10xA	TAAATATTATCCCTTTGTCTGATATATAGTTGGTAAAAAAAAAAATTCCATTCTATAAGTTGCTGCTTTATCCTAATGACAATATCCTTTGCCATGCAAAAGTTTTACAATTTCATGAGGTACCAATTAT	130	TGTAAGGCACATCTCGGATCTAAATATTATCCCTTTGTCTGATATATAGTTGGTAAAAAAAAAAATTCCATTCTATAAGTTGCTGCTTTATCCTAATGACAATATCCTTTGCCATGCAAAAGTTTTACAATTTCATGAGGATCCGACGAGAATCTTGCTTCCCTATAGTGAGTCGTATTA
chr8_23865742_23865758_16xT	TAAACCGATTTGCTTTGTTACTCTACAGTTTTTTTGTTTTTTGTGTTTTGTGGGTTTTTTTTTTTTTTTTTCTGTTCTCAGGATGGTCACCAGAACCCCAGAACCAGCTTCAGCAAACCAAGCTGGGTTTCTGGATAAATTGTTTATAGGTGAACAGCTATCACTGGATAATCACCTTTT	180	TGTAAGGCACATCTCGGATCTAAACCGATTTGCTTTGTTACTCTACAGTTTTTTTGTTTTTTGTGTTTTGTGGGTTTTTTTTTTTTTTTTTCTGTTCTCAGGATGGTCACCAGAACCCCAGAACCAGCTTCAGCAAACCAATCCGACGAGAATCTTGCTTCCCTATAGTGAGTCGTATTA,TGTAAGGCACATCTCGGATCTTTTTTTTTTTCTGTTCTCAGGATGGTCACCAGAACCCCAGAACCAGCTTCAGCAAACCAAGCTGGGTTTCTGGATAAATTGTTTATAGGTGAACAGCTATCACTGGATAATCACCTTTTATCCGACGAGAATCTTGCTTCCCTATAGTGAGTCGTATTA
chr2_146932876_146932901_25xA	TAATGCTGGTTCAGTTCTGAAGTACTGAGGATCAACCCTAAGGCTAAATGCTTCGAACAACACCCTCAGTAAAAAAAAAAAAAAAAAAAAAAAAAACCCACAAAATGTTTGTCAGATGAACTTGAAAATTATTTCCCTAAAGTACCTACCTGTGAAGTAAACTGAGAATGGGATCTGACCCTTTGACAAATCTAATGTTTATTT	204	TGTAAGGCACATCTCGGATCTAATGCTGGTTCAGTTCTGAAGTACTGAGGATCAACCCTAAGGCTAAATGCTTCGAACAACACCCTCAGTAAAAAAAAAAAAAAAAAAAAAAAAAACCCACAAAATGTTTGTCAGATGAAATCCGACGAGAATCTTGCTTCCCTATAGTGAGTCGTATTA,TGTAAGGCACATCTCGGATCAAAAAAAAAAAAAAAACCCACAAAATGTTTGTCAGATGAACTTGAAAATTATTTCCCTAAAGTACCTACCTGTGAAGTAAACTGAGAATGGGATCTGACCCTTTGACAAATCTAATGTTTATCCGACGAGAATCTTGCTTCCCTATAGTGAGTCGTATTA
chr15_89444290_89444300_10xC	TAACTTTACAGGGTCAGTTCCGCTTCTCCCCCCCCCCCTTTTGTATGGAGTTCCATCTGGGGGGCTTTCAACCCCCTGCTCCAGTCCTGAGGCCTCCTGACCCTGACGTTGTGATACACCCCACAGAGATCTATGTTTCTTATATTATTATTAT	154	TGTAAGGCACATCTCGGATCCGCTTCTCCCCCCCCCCCTTTTGTATGGAGTTCCATCTGGGGGGCTTTCAACCCCCTGCTCCAGTCCTGAGGCCTCCTGACCCTGACGTTGTGATACACCCCACAGAGATCTATGTTTCTATCCGACGAGAATCTTGCTTCCCTATAGTGAGTCGTATTA
chr5_87984958_87984982_24xA	TAAAATAGTATATGCTGAGTTTCCTACACTAGCTTTTATCCTGTATGGTACCGTATCTATGGTGAATTCAAAAGTCATAATAAAGCGTCTATGGTGAATTCAGAAGACATAACAAAGTTTTATGAAAAAAAAAAAAAAAAAAAAAAAAAGAAAATAATGCATAGTTCTACAAAATGGCACTAGACCACACACACATGCACACACATACATATATATACACACACATGCACACTCACACACATACATATACATGCACACAAACACACACACACACATACATACATACACACATATACACACATGCAGACACACACACACACACACACACACACACACACACACGGGCGTGCGGCAACAT	358	TGTAAGGCACATCTCGGATCTATGAAAAAAAAAAAAAAAAAAAAAAAAAGAAAATAATGCATAGTTCTACAAAATGGCACTAGACCACACACACATGCACACACATACATATATATACACACACATGCACACTCACACACATCCGACGAGAATCTTGCTTCCCTATAGTGAGTCGTATTA,TGTAAGGCACATCTCGGATCTAAAATAGTATATGCTGAGTTTCCTACACTAGCTTTTATCCTGTATGGTACCGTATCTATGGTGAATTCAAAAGTCATAATAAAGCGTCTATGGTGAATTCAGAAGACATAACAAAGTTTATCCGACGAGAATCTTGCTTCCCTATAGTGAGTCGTATTA
chrX_138699941_138699952_11xT	TAATAAATAAAAGAAAAAAAAACAGTAAAGATTCTCTAATCAAACAATTCTTGGCCTAGGAATTTATGGAAAGATGGGATTTTGTTTTGTTTTGCTTTGGTTTTTTTTTTTTCAGCAGCTAAAGTGAAATATGACAAAATGTTTGGTTGTGGCTAAAGAAATCATTTTACATGATGGAATGTACTATAGGTGCTCTGGTTTCCAATTGACATGGGAAGAGATCCACGATACATTCTTTAGAAATGAGAGGTTACAGAATTGTAAATAGTGTGTGCTTCAGTTTGATAAACCACATTTCCGT	301	TGTAAGGCACATCTCGGATCTAATAAATAAAAGAAAAAAAAACAGTAAAGATTCTCTAATCAAACAATTCTTGGCCTAGGAATTTATGGAAAGATGGGATTTTGTTTTGTTTTGCTTTGGTTTTTTTTTTTTCAGCAGCTATCCGACGAGAATCTTGCTTCCCTATAGTGAGTCGTATTA,TGTAAGGCACATCTCGGATCTTGGCCTAGGAATTTATGGAAAGATGGGATTTTGTTTTGTTTTGCTTTGGTTTTTTTTTTTTCAGCAGCTAAAGTGAAATATGACAAAATGTTTGGTTGTGGCTAAAGAAATCATTTTACATCCGACGAGAATCTTGCTTCCCTATAGTGAGTCGTATTA,TGTAAGGCACATCTCGGATCATGATGGAATGTACTATAGGTGCTCTGGTTTCCAATTGACATGGGAAGAGATCCACGATACATTCTTTAGAAATGAGAGGTTACAGAATTGTAAATAGTGTGTGCTTCAGTTTGATAAACATCCGACGAGAATCTTGCTTCCCTATAGTGAGTCGTATTA
chr8_128232121_128232134_13xA	TAAAATGTGTTCTCTTGACTGGAATGTCAGATATGTTCATAATAAGTTCAGTAACTCACACAGCTTGTTTATATTTCTCAAAAAAAAAAAAAAGGTTCTCTTTGGGGAACTCAAATGGGGTTAT	124	TGTAAGGCACATCTCGGATCTAAAATGTGTTCTCTTGACTGGAATGTCAGATATGTTCATAATAAGTTCAGTAACTCACACAGCTTGTTTATATTTCTCAAAAAAAAAAAAAAGGTTCTCTTTGGGGAACTCAAATGGGGATCCGACGAGAATCTTGCTTCCCTATAGTGAGTCGTATTA
chr16_20820819_20820846_27xA	TAAGGTTTTGGGAAAGCTGATGAGATAGAAATGATTGACACAAAGAAGGCTCCAGTCCAGATGTTCTTAGTCCTGAAAAAAAAATATTCACAGTGGCAAAAAAAAAAAAAAAAAAAAAAAAAAAAGGCATGTGTAGAATAGCCCATGGTCCAT	153	TGTAAGGCACATCTCGGATCTAAGGTTTTGGGAAAGCTGATGAGATAGAAATGATTGACACAAAGAAGGCTCCAGTCCAGATGTTCTTAGTCCTGAAAAAAAAATATTCACAGTGGCAAAAAAAAAAAAAAAAAAAAAAAATCCGACGAGAATCTTGCTTCCCTATAGTGAGTCGTATTA,TGTAAGGCACATCTCGGATCATGATTGACACAAAGAAGGCTCCAGTCCAGATGTTCTTAGTCCTGAAAAAAAAATATTCACAGTGGCAAAAAAAAAAAAAAAAAAAAAAAAAAAAGGCATGTGTAGAATAGCCCATGGTCATCCGACGAGAATCTTGCTTCCCTATAGTGAGTCGTATTA
chr18_39485491_39485502_11xT	TAAATGTATATAAAATATAATGGGTAAGGAGAAAGAATCTGTATGAATACAGAAACATACTTGTAAGTCACAAAAGAACACAGAAAGAGGTTCAGGGGCATATGAGCTTCTTCTTCTTCTTCTTCTTTTTTTTTTTTCTACTTGT	145	TGTAAGGCACATCTCGGATCTAAATGTATATAAAATATAATGGGTAAGGAGAAAGAATCTGTATGAATACAGAAACATACTTGTAAGTCACAAAAGAACACAGAAAGAGGTTCAGGGGCATATGAGCTTCTTCTTCTTCTATCCGACGAGAATCTTGCTTCCCTATAGTGAGTCGTATTA
chr4_86359300_86359311_11xA	TAAGATTTCTCAAGTCAGTCACTAAAGATACAGAGGCAAAGACTCGGAGCACCTGAGTCTTAGGGTTTGAACCGAAAGAAAAGCCCAGCTCACCATAGCTCTGATGCCTTTTCCAGAATGCAATACACATGTTCTAGAAGGTTCATGGCTCCTGGGCTCCTCTTATACCTCCAATGTAAGGAGGAGCCAAGCACCTGCTCAGAAAGCCATTTGCAAAGTTAGGGTCTGCTCTGCCAAAAAAAAAAAACACTCTTCCTGTGCCCCACCCCCACCCCCACCCCCACCCCCCAACCTCCAGCATTTATGCTCAGAAGGGCCTCTGTCTTCCCGACTTGAAGGCCTGCTAAGCAGATGTGGGGCTTGGGCACTAGCTGGAGGGACTAGGGAACCAT	392	TGTAAGGCACATCTCGGATCAAAAAAACACTCTTCCTGTGCCCCACCCCCACCCCCACCCCCACCCCCCAACCTCCAGCATTTATGCTCAGAAGGGCCTCTGTCTTCCCGACTTGAAGGCCTGCTAAGCAGATGTGGGGCATCCGACGAGAATCTTGCTTCCCTATAGTGAGTCGTATTA,TGTAAGGCACATCTCGGATCTAAGATTTCTCAAGTCAGTCACTAAAGATACAGAGGCAAAGACTCGGAGCACCTGAGTCTTAGGGTTTGAACCGAAAGAAAAGCCCAGCTCACCATAGCTCTGATGCCTTTTCCAGAATGATCCGACGAGAATCTTGCTTCCCTATAGTGAGTCGTATTA,TGTAAGGCACATCTCGGATCCAATACACATGTTCTAGAAGGTTCATGGCTCCTGGGCTCCTCTTATACCTCCAATGTAAGGAGGAGCCAAGCACCTGCTCAGAAAGCCATTTGCAAAGTTAGGGTCTGCTCTGCCAAAAAATCCGACGAGAATCTTGCTTCCCTATAGTGAGTCGTATTA,TGTAAGGCACATCTCGGATCACCCCCACCCCCACCCCCCAACCTCCAGCATTTATGCTCAGAAGGGCCTCTGTCTTCCCGACTTGAAGGCCTGCTAAGCAGATGTGGGGCTTGGGCACTAGCTGGAGGGACTAGGGAACCATCCGACGAGAATCTTGCTTCCCTATAGTGAGTCGTATTA
chr5_77378658_77378668_10xT	TAAGTGCTTTGTCCCCAGTCGGTGGAACTGTTAGGGAAGAATCAGAGGGTGTGGTTTTGTTGGAGGAGGTTTGTCACTGAGGGTGGGTTTTTTTTGTTTTTGGGGTTTTTTTTTTTGTTTTTTTTTTCCCGAGACAGGGTTTCTCTGTGTAGCCCTGGCTGTCCTGGAACTCACTTTGTCAACCAGGCTGGTCTCGAACTCAGAAATCTGCCTGTCTCTGCCTCCCAGGTGCTGGGAT	238	TGTAAGGCACATCTCGGATCTAAGTGCTTTGTCCCCAGTCGGTGGAACTGTTAGGGAAGAATCAGAGGGTGTGGTTTTGTTGGAGGAGGTTTGTCACTGAGGGTGGGTTTTTTTTGTTTTTGGGGTTTTTTTTTTTGTTTATCCGACGAGAATCTTGCTTCCCTATAGTGAGTCGTATTA
chr3_56612353_56612366_13xT	TAATTTCCTTTGTAAATAGTTGTCTTGGAATAGTTCTGGGTGAAGGAGGGACCAATAATTCAGAAAGCAAAAAGGAAATAAGAAAAATGTAAAAGAAAAGTTTCCATTCAGAATTGTCTAAATTAGACCACATCATGTCATGCCTGGTTCTGCTACTTTTATTGCTGAGTTCTTTTTTTTTTTTTTCCAGACATAGATTTTCATCTGGAAAATGGAGATGGTTGTACATTGGGACCCAGGACTGAGGGCTCATCTGGAAAACTCATGGAGTAGCTGTTAT	280	TGTAAGGCACATCTCGGATCTGTAAATAGTTGTCTTGGAATAGTTCTGGGTGAAGGAGGGACCAATAATTCAGAAAGCAAAAAGGAAATAAGAAAAATGTAAAAGAAAAGTTTCCATTCAGAATTGTCTAAATTAGACCAATCCGACGAGAATCTTGCTTCCCTATAGTGAGTCGTATTA,TGTAAGGCACATCTCGGATCCATCATGTCATGCCTGGTTCTGCTACTTTTATTGCTGAGTTCTTTTTTTTTTTTTTCCAGACATAGATTTTCATCTGGAAAATGGAGATGGTTGTACATTGGGACCCAGGACTGAGGGCTATCCGACGAGAATCTTGCTTCCCTATAGTGAGTCGTATTA
chr11_41906650_41906664_14xA	TAAAACAATATAATGTGATGCAATTATGCTTTTTAGATTAGCCAAAATACCTCTAATAGAAAGGTTGGTTGCCAAGCCATGATCAATTTCCTAATTGTTTCTAAGAATCCCTGATTCTGTGTTCCTTTGAATTGTTCTAACAACATTTATTTAGTATAGAATATCCTGGTAGGAAAAAAAAAAAAAAACAAATCACTCAGGGTTATATTCTAGTGAATTATATTACCTGTTTCTGCATTTGGCATAAACATGACTTGATATAACAGTGCAGGCAAATGAATAAGGTCGAATGTGCATTTCAAATTCT	307	TGTAAGGCACATCTCGGATCTAAAACAATATAATGTGATGCAATTATGCTTTTTAGATTAGCCAAAATACCTCTAATAGAAAGGTTGGTTGCCAAGCCATGATCAATTTCCTAATTGTTTCTAAGAATCCCTGATTCTGTATCCGACGAGAATCTTGCTTCCCTATAGTGAGTCGTATTA,TGTAAGGCACATCTCGGATCAAGGTTGGTTGCCAAGCCATGATCAATTTCCTAATTGTTTCTAAGAATCCCTGATTCTGTGTTCCTTTGAATTGTTCTAACAACATTTATTTAGTATAGAATATCCTGGTAGGAAAAAAAATCCGACGAGAATCTTGCTTCCCTATAGTGAGTCGTATTA,TGTAAGGCACATCTCGGATCAAAAAAAACAAATCACTCAGGGTTATATTCTAGTGAATTATATTACCTGTTTCTGCATTTGGCATAAACATGACTTGATATAACAGTGCAGGCAAATGAATAAGGTCGAATGTGCATTTCATCCGACGAGAATCTTGCTTCCCTATAGTGAGTCGTATTA
chr12_113683468_113683479_11xA	TAATCCTCTCATTGTAACTCTGAATTGCTGACTGCCAGTAAAAATAAAAAAAAAAAACCAAAACAACAACAACAAAAAAAACTGATTGAAACAATTACCTTGATTACCCACACTTTGTGAATCTGAAAAGTTGCTTAGTAATGAATATACAAAAGTTCTTCGAT	164	TGTAAGGCACATCTCGGATCAAAATAAAAAAAAAAAACCAAAACAACAACAACAAAAAAAACTGATTGAAACAATTACCTTGATTACCCACACTTTGTGAATCTGAAAAGTTGCTTAGTAATGAATATACAAAAGTTCTTATCCGACGAGAATCTTGCTTCCCTATAGTGAGTCGTATTA,TGTAAGGCACATCTCGGATCTAATCCTCTCATTGTAACTCTGAATTGCTGACTGCCAGTAAAAATAAAAAAAAAAAACCAAAACAACAACAACAAAAAAAACTGATTGAAACAATTACCTTGATTACCCACACTTTGTGAATCCGACGAGAATCTTGCTTCCCTATAGTGAGTCGTATTA
chr4_108777174_108777190_16xT	TAATTACTAGTTCAGTGATAAGTCTTAGCCTCTCTAGGAAGCTCTATGGAAGCTTCCTGGAAGCAGGGATGGTGTTTACTCCCCCTTTTTTTTTTTTTTTTTACATTGCACACAGTATGGTTTGTGGCTATGTGAATATATATTATATTGGTGTAAGGTCACATAGACTTGACTTGGATCCCAGTTCTAACGCTTATTAGACAATCTCTCCAAACCATCGTTTTCTCACCTGTCAATCTAGAAGACCAACATGTATTCCACAAGGCCT	268	TGTAAGGCACATCTCGGATCTAATTACTAGTTCAGTGATAAGTCTTAGCCTCTCTAGGAAGCTCTATGGAAGCTTCCTGGAAGCAGGGATGGTGTTTACTCCCCCTTTTTTTTTTTTTTTTTACATTGCACACAGTATGGATCCGACGAGAATCTTGCTTCCCTATAGTGAGTCGTATTA,TGTAAGGCACATCTCGGATCTTTGTGGCTATGTGAATATATATTATATTGGTGTAAGGTCACATAGACTTGACTTGGATCCCAGTTCTAACGCTTATTAGACAATCTCTCCAAACCATCGTTTTCTCACCTGTCAATCTAATCCGACGAGAATCTTGCTTCCCTATAGTGAGTCGTATTA
chr11_3649459_3649472_13xT	TAATTCTGTAGTATTTGTTGTTTACCTTTTCCTTTCTTGCTTATTCAAATATTGCTAATTTTTTTTTTTTTTGTGGCCTCACATACTTGTCTTCCTCTTCAGTCTGAAGGATTTCTTCAAGTATCTTCTGTACTTACTGGCCATGAATTCCTTTATCCTGTTTTTACTGTTTTTATTT	178	TGTAAGGCACATCTCGGATCTAATTCTGTAGTATTTGTTGTTTACCTTTTCCTTTCTTGCTTATTCAAATATTGCTAATTTTTTTTTTTTTTGTGGCCTCACATACTTGTCTTCCTCTTCAGTCTGAAGGATTTCTTCAAATCCGACGAGAATCTTGCTTCCCTATAGTGAGTCGTATTA,TGTAAGGCACATCTCGGATCATTGCTAATTTTTTTTTTTTTTGTGGCCTCACATACTTGTCTTCCTCTTCAGTCTGAAGGATTTCTTCAAGTATCTTCTGTACTTACTGGCCATGAATTCCTTTATCCTGTTTTTACTGTATCCGACGAGAATCTTGCTTCCCTATAGTGAGTCGTATTA
chr18_32315613_32315623_10xT	TAAGACCACCATTGTTGTTGAGAATTATCAGTGAGCAGTGTTTGTTGATTTGCCTTATTTTGTTGTTTGTTGTGGTGTGGCTTTTTTTTTTTCTCCCCTTCTTTTGATTAGCTAGTTTGAGAT	123	TGTAAGGCACATCTCGGATCTAAGACCACCATTGTTGTTGAGAATTATCAGTGAGCAGTGTTTGTTGATTTGCCTTATTTTGTTGTTTGTTGTGGTGTGGCTTTTTTTTTTTCTCCCCTTCTTTTGATTAGCTAGTTTGAATCCGACGAGAATCTTGCTTCCCTATAGTGAGTCGTATTA
chr11_50350709_50350719_10xG	TAAATAATATGTGACATCCACCTAAGGTCATGGAGAGGTGCATCTCCCTCAGTTGTTCTGCTATGGGTTACAGGGAACCAACAACCAGGGAAGGGGTAGTGAAACCCTGGTCCTGGGGTTAGAGGTTGCAATAGGAGGGTCAGGATCTGAGAGGGTGAGGATGGGGGGGGGGGCCGCAGACTGCTCACAGGAGAGATTCCAAACAGGGAAGATGGAGAGAGAGAAGGTATTTTTCTGAGAGCTGCTTTGGCTGTTGGATGGATGGGGGTGGGCAAGGCTGTCTTGGAGACAAGGAATTCAGAGAGATGGCAACAGGGGAAGCTGGAGAGAGAACAAGTAAGGGCTTGGAGGGAATAAGTGTTAGACTATATAGATTATATATGTATATATATATT	395	TGTAAGGCACATCTCGGATCGTGACATCCACCTAAGGTCATGGAGAGGTGCATCTCCCTCAGTTGTTCTGCTATGGGTTACAGGGAACCAACAACCAGGGAAGGGGTAGTGAAACCCTGGTCCTGGGGTTAGAGGTTGCAATCCGACGAGAATCTTGCTTCCCTATAGTGAGTCGTATTA,TGTAAGGCACATCTCGGATCATAGGAGGGTCAGGATCTGAGAGGGTGAGGATGGGGGGGGGGGCCGCAGACTGCTCACAGGAGAGATTCCAAACAGGGAAGATGGAGAGAGAGAAGGTATTTTTCTGAGAGCTGCTTTGGATCCGACGAGAATCTTGCTTCCCTATAGTGAGTCGTATTA,TGTAAGGCACATCTCGGATCCTGTTGGATGGATGGGGGTGGGCAAGGCTGTCTTGGAGACAAGGAATTCAGAGAGATGGCAACAGGGGAAGCTGGAGAGAGAACAAGTAAGGGCTTGGAGGGAATAAGTGTTAGACTATAATCCGACGAGAATCTTGCTTCCCTATAGTGAGTCGTATTA
chr1_GL456211v1_random_177137_177157_20xT	TAAAGGAGACTCTAAAACACTTCTTCCTAAATGGTAACTATAGCTCTCACCTGCTTCAGGGAAGGAAAGACAATTTCATTCTTTTTTTTTTTTTTTTTTTTTCGAGACAGCGTTTCTCTGTGTAGTCCTGGCTGTCCTGGAGCTCACTTTGTAGACCAGGCTGGCCTCAAACTCAGAAATCTGCCTGCCTCTGCCTCCCGAGTGCTGGGAT	211	TGTAAGGCACATCTCGGATCTAAAGGAGACTCTAAAACACTTCTTCCTAAATGGTAACTATAGCTCTCACCTGCTTCAGGGAAGGAAAGACAATTTCATTCTTTTTTTTTTTTTTTTTTTTTCGAGACAGCGTTTCTCTGATCCGACGAGAATCTTGCTTCCCTATAGTGAGTCGTATTA
chr4_32943777_32943800_23xT	TAAAGGCATGGGCCACCATGCCCAGCGCTTTTTTTTTTTTTTTTTTTTTTTTGAGGGAGCTAGATTTGTCCAACAACTATCATTGCTAAACCTCTGATCCAGTGCGCCCCTCCCATCCCCACCCAGGGCCTTACCAGCTCCCAACAGCACCAGCCCCAGACCTTGCATACCATTACTCCAT	181	TGTAAGGCACATCTCGGATCTAAAGGCATGGGCCACCATGCCCAGCGCTTTTTTTTTTTTTTTTTTTTTTTTGAGGGAGCTAGATTTGTCCAACAACTATCATTGCTAAACCTCTGATCCAGTGCGCCCCTCCCATCCCCATCCGACGAGAATCTTGCTTCCCTATAGTGAGTCGTATTA,TGTAAGGCACATCTCGGATCTAGATTTGTCCAACAACTATCATTGCTAAACCTCTGATCCAGTGCGCCCCTCCCATCCCCACCCAGGGCCTTACCAGCTCCCAACAGCACCAGCCCCAGACCTTGCATACCATTACTCCAATCCGACGAGAATCTTGCTTCCCTATAGTGAGTCGTATTA
chr11_36284979_36284990_11xA	TAATAAGATGGTAAAGATTACATGCCTTGAGAATCTGCCTACCACTACTCTCGGTCAAAAAAAAAAAAGTCTCCATGACAGATAGAGAAAGACTAAAGAGTCTCAGCCACAATGCACCCCATACCAGTGAAGAGAT	136	TGTAAGGCACATCTCGGATCGTAAAGATTACATGCCTTGAGAATCTGCCTACCACTACTCTCGGTCAAAAAAAAAAAAGTCTCCATGACAGATAGAGAAAGACTAAAGAGTCTCAGCCACAATGCACCCCATACCAGTGAATCCGACGAGAATCTTGCTTCCCTATAGTGAGTCGTATTA
chr14_92118221_92118232_11xA	TAAGGTACATATGGGTCACTGTGCATATGTGATGCCAAAAAAAAAAAAGTTACTGGAGTAGGTTTGCTCTGTTTGCCTATACATTGATTGTAGGGTCCAAAGTCTGATCCAGTTTGAGCCATGAGCATTTTTATTCTCTGAAACAACACTCAT	153	TGTAAGGCACATCTCGGATCTAAGGTACATATGGGTCACTGTGCATATGTGATGCCAAAAAAAAAAAAGTTACTGGAGTAGGTTTGCTCTGTTTGCCTATACATTGATTGTAGGGTCCAAAGTCTGATCCAGTTTGAGCCATCCGACGAGAATCTTGCTTCCCTATAGTGAGTCGTATTA,TGTAAGGCACATCTCGGATCGATGCCAAAAAAAAAAAAGTTACTGGAGTAGGTTTGCTCTGTTTGCCTATACATTGATTGTAGGGTCCAAAGTCTGATCCAGTTTGAGCCATGAGCATTTTTATTCTCTGAAACAACACTATCCGACGAGAATCTTGCTTCCCTATAGTGAGTCGTATTA
chr1_143509572_143509582_10xT	TAATTCACAGAATATAAAATGGGAGAATCCTCAAGGTGATTTTTTTTTACCTTGTCATTTCTGAATCTCTTATGTAGACTGGCAAACCACAACTTCATATCCTTCCATTCTAAAAAATGTATATAACTGCTTCTCTAATGTAGCTATACTTCATGGACATTATTCTCTGAATCCATTGTCATCTGTCACTCTTTTTCCTTTTCTTTTTTTTTTTCTTCTTCCTAGAAAGTGCTCTTTAGCTTATCT	246	TGTAAGGCACATCTCGGATCTAATTCACAGAATATAAAATGGGAGAATCCTCAAGGTGATTTTTTTTTACCTTGTCATTTCTGAATCTCTTATGTAGACTGGCAAACCACAACTTCATATCCTTCCATTCTAAAAAATGTATCCGACGAGAATCTTGCTTCCCTATAGTGAGTCGTATTA,TGTAAGGCACATCTCGGATCATATAACTGCTTCTCTAATGTAGCTATACTTCATGGACATTATTCTCTGAATCCATTGTCATCTGTCACTCTTTTTCCTTTTCTTTTTTTTTTTCTTCTTCCTAGAAAGTGCTCTTTAGCATCCGACGAGAATCTTGCTTCCCTATAGTGAGTCGTATTA
chr11_45977249_45977263_14xC	TAAAAGATCTGGTGGCTTCTTGGAGATTGCTTTCCTCCGCTCCCCCAGGCTCAGTCATAAAGTCTCTCTTCATAGTATGGCAGTCTTGTCCTCCCCCCCCCCCCCCCAGTACTCCTCCCCAGGCCGCTGTGACTTCAGCTAATCTGATGAACAGCAACCATGATTATTTACCAAATACTGGTTACTATACAGGTTGCTACCATGGGGATATTTCTTGCTCTT	222	TGTAAGGCACATCTCGGATCTAAAAGATCTGGTGGCTTCTTGGAGATTGCTTTCCTCCGCTCCCCCAGGCTCAGTCATAAAGTCTCTCTTCATAGTATGGCAGTCTTGTCCTCCCCCCCCCCCCCCCAGTACTCCTCCCCATCCGACGAGAATCTTGCTTCCCTATAGTGAGTCGTATTA,TGTAAGGCACATCTCGGATCCTCCCCCCCCCCCCCCCAGTACTCCTCCCCAGGCCGCTGTGACTTCAGCTAATCTGATGAACAGCAACCATGATTATTTACCAAATACTGGTTACTATACAGGTTGCTACCATGGGGATAATCCGACGAGAATCTTGCTTCCCTATAGTGAGTCGTATTA
chr8_73155615_73155626_11xG	TAAGGTCTGTGGAGCATGTCTTCAAGTCCTAGAACTCAGGAGGCAGAGAGAGGAGGATCTCTGTGAGTCTGAGGCCAGACTGGTCTACACAGTGATTTCCAGGCTATCTAGGGCCAAATATAATAAGACTGTCTTTTTTTGGGGGGGGGGGGCGGGGGTTTTCGAGACAGGGTTTCTCTGTGTAGCCCTGGCTGTCCTGGAACTCACTCTGTAGACCAGGCTGGCCTTGAACTCAGAAATCTGCCTGCCTCTGCCTCCCAAGTGCTGGGAT	271	TGTAAGGCACATCTCGGATCAGGCAGAGAGAGGAGGATCTCTGTGAGTCTGAGGCCAGACTGGTCTACACAGTGATTTCCAGGCTATCTAGGGCCAAATATAATAAGACTGTCTTTTTTTGGGGGGGGGGGGCGGGGGTTATCCGACGAGAATCTTGCTTCCCTATAGTGAGTCGTATTA
chr2_43258668_43258687_19xA	TAATCTCAGCAATTGGGAGGCAGAGGTAGGTGGATTTCTGAGTTCGAGGCCAGCTTGGTCTACAGAGTGAGTTCCAGGACAGCCAGAGCTATACAGAGAAACCCTGTCTACAAAAAAAAAAAAAAAAAAAAGTTAGTCAGTATATCTTCAGTATATCTTCTGTGGTGCTTGTGGCAGGGAACATTGGTATTTTATTTTCTGTTTCTCTTTTTGTGTGTGGACTAGGACTGACGTTACTTTTGGACAGAATGGCAAATGGACCTTTCACCCCTCTGAGTTTTAGTCTAGAACATTAGATGAAGAT	304	TGTAAGGCACATCTCGGATCTGTGGTGCTTGTGGCAGGGAACATTGGTATTTTATTTTCTGTTTCTCTTTTTGTGTGTGGACTAGGACTGACGTTACTTTTGGACAGAATGGCAAATGGACCTTTCACCCCTCTGAGTTTATCCGACGAGAATCTTGCTTCCCTATAGTGAGTCGTATTA
chr10_20086401_20086421_20xA	TAATCCCAGCACTCAGGAGGCAGAGGCAGGCGGATTTCTGAGTTCGAGGCCAGCCTGGTCTACAAAGTGAGTTCCAGGACAGCCAGGGCTACACAGAGAAACCCTGTCTCGAAAAACCAAAAAAAAAAAAAAAAAAAAAGTTAGTAATACATAACTCTTTACAGAAACATATAAGAAACATTGCCCACAATCCTGTCACCACAATGCAGAGCCTTCATGTATTCACTTCAGTATCCATGTGCATAACTGTAATTGAGTTACAAGCCACAGTACTGCCTCTGAGTGCTT	288	TGTAAGGCACATCTCGGATCACAGAAACATATAAGAAACATTGCCCACAATCCTGTCACCACAATGCAGAGCCTTCATGTATTCACTTCAGTATCCATGTGCATAACTGTAATTGAGTTACAAGCCACAGTACTGCCTCTATCCGACGAGAATCTTGCTTCCCTATAGTGAGTCGTATTA
chr3_7474588_7474610_22xT	TAAAGGAATATAAGTGTCATAGGTTGTAGTTACCAAAGCAAAATAGAAAGAAAAAAGAAAAAATACAAATGGTCTAAGATAGCATACTGAAACTCATTTCAAAAGGTATGAAAACACAGTCCCCTGTTTTCTTTCTTTCTTTTTTTTTTTTTTTTTTTTTTTGCTGGTGGGCGGCAGTCAATGCACTTGCTAATAGTGTGTTTGGATTGTCTGAGGTCAGGCAT	224	TGTAAGGCACATCTCGGATCAAAAGGTATGAAAACACAGTCCCCTGTTTTCTTTCTTTCTTTTTTTTTTTTTTTTTTTTTTTGCTGGTGGGCGGCAGTCAATGCACTTGCTAATAGTGTGTTTGGATTGTCTGAGGTCAGATCCGACGAGAATCTTGCTTCCCTATAGTGAGTCGTATTA,TGTAAGGCACATCTCGGATCTAAGTGTCATAGGTTGTAGTTACCAAAGCAAAATAGAAAGAAAAAAGAAAAAATACAAATGGTCTAAGATAGCATACTGAAACTCATTTCAAAAGGTATGAAAACACAGTCCCCTGTTTTATCCGACGAGAATCTTGCTTCCCTATAGTGAGTCGTATTA
chr8_111801020_111801039_19xA	TAATCCCAGCACTTGGGAGGCAGAGGCAGGTGAATTTCTGAGTTCGAGGCCACCCTGGTCTACAAAGTGAGTTCCAGGACAGCCAGGGCTATACAGAGAAACCCTGTCTCGAAAAACCAAAAAAAAAAAAAAAAAAAAGAAAGAGTTGCTATGGTCATGGTGTCTCTTTATAGTAACCAAACACTAGCTAAGACAGAAGGTCATGGAAAGTGGACATGGACAAGAGAGACTCCTTTTGTTTCCTAATTCTATCTTTGTTTCAATAGAAACAAAGGGCCAAATCTGATCCCCCCTCCCTTTTTT	303	TGTAAGGCACATCTCGGATCACACTAGCTAAGACAGAAGGTCATGGAAAGTGGACATGGACAAGAGAGACTCCTTTTGTTTCCTAATTCTATCTTTGTTTCAATAGAAACAAAGGGCCAAATCTGATCCCCCCTCCCTTTATCCGACGAGAATCTTGCTTCCCTATAGTGAGTCGTATTA
chr8_68620486_68620503_17xA	TAAAGAAAAAAAAAAGACCCAGTGATGACAGAGGTAGGAACAGAGTTTTGTAGTCACGATATGAAGGATGCTTGAGTTCTCAAAAGCAGAAAGTTGGAAAAAAAAAAAAAAAAAAGGTCTGCCAAGAGGCAGAGCCTAGCCTTGCTCACACCTTGATTTCTATGTTCTCCTGAACTTAGAGCAAAGACTTCCTACTGTCTAAGCCTATAGCTTTGGGTAAATTGTTGGAGATATGCTAAGAAATCAATGCATGCCCAGTTGT	262	TGTAAGGCACATCTCGGATCAGTGATGACAGAGGTAGGAACAGAGTTTTGTAGTCACGATATGAAGGATGCTTGAGTTCTCAAAAGCAGAAAGTTGGAAAAAAAAAAAAAAAAAAGGTCTGCCAAGAGGCAGAGCCTAGCATCCGACGAGAATCTTGCTTCCCTATAGTGAGTCGTATTA,TGTAAGGCACATCTCGGATCCTTGCTCACACCTTGATTTCTATGTTCTCCTGAACTTAGAGCAAAGACTTCCTACTGTCTAAGCCTATAGCTTTGGGTAAATTGTTGGAGATATGCTAAGAAATCAATGCATGCCCAGTTATCCGACGAGAATCTTGCTTCCCTATAGTGAGTCGTATTA
chr14_34169046_34169058_12xA	TAAAAAAGAAAACAGGGGCTGGTGAGATGGCTCAGCAGGTAAGAGCACCCGACTGTTCTTCTGAAGGTCCTGAGTTCAAGTCCCAGCAACCACATGGTGGCTCACAACCATCCGTAAGGAGATCTGACTCCCTCTTCTGGTGTGTCTGAAGAGAGCTGCAGTGTACTTACATATAATAATAAATAAATCAAAAAAAAAAAAAGAAAGAAAGAAAGAAAGAAAGAAAGAAAGAAAGAAAGAAAAGAAAACGAAGATGGTGGTAAGTTCTATCTCAAAATCTCTTACAAAGCAATGCTAACTTTTCCGTTCAAAATACTGCCCTAACCAAACCAATCAGGGAAAATCTGTACGAAAATATAGTTCATCAAATTT	372	TGTAAGGCACATCTCGGATCAAGATGGTGGTAAGTTCTATCTCAAAATCTCTTACAAAGCAATGCTAACTTTTCCGTTCAAAATACTGCCCTAACCAAACCAATCAGGGAAAATCTGTACGAAAATATAGTTCATCAAATATCCGACGAGAATCTTGCTTCCCTATAGTGAGTCGTATTA
chr5_146902825_146902836_11xG	TAAATCCCCAACCCCAGAGCAAGAATACTTACTTAGCATGAGCAAGGCCCAGCTTCTACCCTCAGTACTGAAAAATAAGAGGGGGGGGGGGGAGAAAGAGAAAAAGGAAACCTGACCCAGTCTGGTGTTACAACCCTCTACTTGGT	146	TGTAAGGCACATCTCGGATCACCCCAGAGCAAGAATACTTACTTAGCATGAGCAAGGCCCAGCTTCTACCCTCAGTACTGAAAAATAAGAGGGGGGGGGGGGAGAAAGAGAAAAAGGAAACCTGACCCAGTCTGGTGTTAATCCGACGAGAATCTTGCTTCCCTATAGTGAGTCGTATTA
chr16_67737522_67737532_10xA	TAAATACCTAATAAAAAATGGAAAAAAAAAAAGTGGGAGCCAGGAGTGATGGTACCTAAGAGGATCAAGAGTTTATGTTTACTCGGGGAGTGGGAAAGCAGGTTGGACTACATGAGATGGCACCT	125	TGTAAGGCACATCTCGGATCTAAATACCTAATAAAAAATGGAAAAAAAAAAAGTGGGAGCCAGGAGTGATGGTACCTAAGAGGATCAAGAGTTTATGTTTACTCGGGGAGTGGGAAAGCAGGTTGGACTACATGAGATGGATCCGACGAGAATCTTGCTTCCCTATAGTGAGTCGTATTA
chr5_66335651_66335663_12xT	TAACTACTAAGCCATCTCTCTGTCTCCTATTTGGTTTTATCTTTATTTTTTTGAGACAGGCTCAGTCTACACAGCCTGGCTGTTCTCAAACTTACTATGTCATCCAGGCTAGCCTCAAACACACAGAGACAGATACTCCTGTACCTGCTTCCCAAGTGCTGGGGTGAAAGGTGTGCATCATGCCCAGATTTTTTTTTTTTTACTTTATTCTTT	213	TGTAAGGCACATCTCGGATCTAACTACTAAGCCATCTCTCTGTCTCCTATTTGGTTTTATCTTTATTTTTTTGAGACAGGCTCAGTCTACACAGCCTGGCTGTTCTCAAACTTACTATGTCATCCAGGCTAGCCTCAAACATCCGACGAGAATCTTGCTTCCCTATAGTGAGTCGTATTA
chrX_134991264_134991275_11xA	TAATCTTCATGAGTATTTTCCAGGTGTTTCATGACACTAACACAACTCTTTGATGCTTTTTCCTCTAAAATATTCTTGGAGATTGAAACAAAAAAAAAAAACATTTACTATGGACACACATGGTTTGGTATAAAAAAATAAAGTCTATACAAAGTCTCTGTAGGTAGAATACAGACTTGAAAGTTTCAAACAGCTTACTTTATGGAAAGCAATATCTTCTAAAATATATTTCAAAAATATT	241	TGTAAGGCACATCTCGGATCTAATCTTCATGAGTATTTTCCAGGTGTTTCATGACACTAACACAACTCTTTGATGCTTTTTCCTCTAAAATATTCTTGGAGATTGAAACAAAAAAAAAAAACATTTACTATGGACACACAATCCGACGAGAATCTTGCTTCCCTATAGTGAGTCGTATTA,TGTAAGGCACATCTCGGATCTGGTTTGGTATAAAAAAATAAAGTCTATACAAAGTCTCTGTAGGTAGAATACAGACTTGAAAGTTTCAAACAGCTTACTTTATGGAAAGCAATATCTTCTAAAATATATTTCAAAAATATATCCGACGAGAATCTTGCTTCCCTATAGTGAGTCGTATTA
chr19_40821188_40821198_10xG	TAATAGTCATGGGGGGGGGGGAACCTACTCCTTTTGGACCAAAGCCTGGGTATTCTAACTAATGATTATAGGATGGATGTTATAAGTCAGATATATGCGATAGCCCTGCTTCTCTGACAGCCAGAGGGAAGACCCAGAATGATCAACT	148	TGTAAGGCACATCTCGGATCTAATAGTCATGGGGGGGGGGGAACCTACTCCTTTTGGACCAAAGCCTGGGTATTCTAACTAATGATTATAGGATGGATGTTATAAGTCAGATATATGCGATAGCCCTGCTTCTCTGACAGATCCGACGAGAATCTTGCTTCCCTATAGTGAGTCGTATTA
chr7_119789449_119789463_14xA	TAAGGTTTCCAGGTTGCAACAACAGACTTCCCATCTTACTGCTTTATAGCACAGCAAACCAGAAAAAAAAAAAAAAAGTTAGTTCTCCCTCCAGGCAGAAGGACAGGAAGACACATGTTATAGCCATATGGCTATGTTTTTCTGGAATGGGATT	154	TGTAAGGCACATCTCGGATCAGGTTGCAACAACAGACTTCCCATCTTACTGCTTTATAGCACAGCAAACCAGAAAAAAAAAAAAAAAGTTAGTTCTCCCTCCAGGCAGAAGGACAGGAAGACACATGTTATAGCCATATGATCCGACGAGAATCTTGCTTCCCTATAGTGAGTCGTATTA
chr6_125692775_125692785_10xG	TAACTAAAACCCCATGCTCTATTCAGATTCGTTTCTAACTGCTGTCCTTTATTCTAGACTCCCCTTCTGGGCTATAACATTGTGTTTCATCATCCTATCTCTAGGCTCCTTTTGATGCTGACATTTTTTTGGGGGGGGGGGAGAACTGTGCTCACTTTCAATTCACT	167	TGTAAGGCACATCTCGGATCTAACTAAAACCCCATGCTCTATTCAGATTCGTTTCTAACTGCTGTCCTTTATTCTAGACTCCCCTTCTGGGCTATAACATTGTGTTTCATCATCCTATCTCTAGGCTCCTTTTGATGCTGATCCGACGAGAATCTTGCTTCCCTATAGTGAGTCGTATTA,TGTAAGGCACATCTCGGATCGCTGTCCTTTATTCTAGACTCCCCTTCTGGGCTATAACATTGTGTTTCATCATCCTATCTCTAGGCTCCTTTTGATGCTGACATTTTTTTGGGGGGGGGGGAGAACTGTGCTCACTTTCAATCCGACGAGAATCTTGCTTCCCTATAGTGAGTCGTATTA
chr1_21402951_21402966_15xT	TAAAGTAATAAAATTTTACTTTTTTTTCTTTCATGATGTTATACAATAAAATATTAGTTATCTACAGTTCATTCTTTTTTTTTTTTTTTTGAAAAAAGTTGGGAACTAGAGAGATGGCTCAGCAGT	126	TGTAAGGCACATCTCGGATCTAAAGTAATAAAATTTTACTTTTTTTTCTTTCATGATGTTATACAATAAAATATTAGTTATCTACAGTTCATTCTTTTTTTTTTTTTTTTGAAAAAAGTTGGGAACTAGAGAGATGGCTCATCCGACGAGAATCTTGCTTCCCTATAGTGAGTCGTATTA
chr7_27266832_27266851_19xT	TAAGGATGGGCGCCGCCACTGCCTGGCCTACTTTGCTTTCTACTGCAGTGATAAAGCATGACTAAAAGCAACTTGGGGAAGAAAGCGTTTATTCAGCCTGACCAGGGCCTTGAGGCAGAGGCCATGGAGGAATGCTGCTCTTTGGCTCTCTCTCCAGCCATCTTCTCTTTTCTTTTTTTTTTTTTTTTTTTTCCTTCTTGAAATATGGCCTCACTATGTAGCCATGGTGAGTACTGGGAT	240	TGTAAGGCACATCTCGGATCGCCATGGAGGAATGCTGCTCTTTGGCTCTCTCTCCAGCCATCTTCTCTTTTCTTTTTTTTTTTTTTTTTTTTCCTTCTTGAAATATGGCCTCACTATGTAGCCATGGTGAGTACTGGGATATCCGACGAGAATCTTGCTTCCCTATAGTGAGTCGTATTA,TGTAAGGCACATCTCGGATCTAAGGATGGGCGCCGCCACTGCCTGGCCTACTTTGCTTTCTACTGCAGTGATAAAGCATGACTAAAAGCAACTTGGGGAAGAAAGCGTTTATTCAGCCTGACCAGGGCCTTGAGGCAGAGATCCGACGAGAATCTTGCTTCCCTATAGTGAGTCGTATTA
chr9_9318786_9318796_10xT	TAAGTGACCTTTAGGTTCTCTGCTGGAACTTCACAAGCTAGGCTTCCATCATTTGCATTCCTCTCAACACTCTTATCTTCTAAGCTCCCTCACTGAACTTTTTTTTTTTAGCCCAAAGAGCCAAAGTCCTTTTGTAATCCTCCCAAACCCAACCTGGTCAGGTCAGGTCTGCTACAGCATTGCCCCACCCCCAGTACCAATTTATCGTAGTGACTTCTAAGGCTGTGAT	229	TGTAAGGCACATCTCGGATCTAAGTGACCTTTAGGTTCTCTGCTGGAACTTCACAAGCTAGGCTTCCATCATTTGCATTCCTCTCAACACTCTTATCTTCTAAGCTCCCTCACTGAACTTTTTTTTTTTAGCCCAAAGAGATCCGACGAGAATCTTGCTTCCCTATAGTGAGTCGTATTA,TGTAAGGCACATCTCGGATCTTTTTTTTTAGCCCAAAGAGCCAAAGTCCTTTTGTAATCCTCCCAAACCCAACCTGGTCAGGTCAGGTCTGCTACAGCATTGCCCCACCCCCAGTACCAATTTATCGTAGTGACTTCTAAATCCGACGAGAATCTTGCTTCCCTATAGTGAGTCGTATTA
chr1_160941729_160941743_14xA	TAATTCCCCAGCAATGCCTTTCTCCCTAATGAAATTATATAAAAAGTTGAGCATCATGAGCAGGCCTATAATCCTAGCACAGGGAACATGGAGGGAAGAAGATCAGAACTTCAAGGTCTTGTCTCAAAATATACCAACCTCCCTCAAAAAAAAAAAAAAAGACTCAAATTTTCAAAAAATACT	183	TGTAAGGCACATCTCGGATCTAATTCCCCAGCAATGCCTTTCTCCCTAATGAAATTATATAAAAAGTTGAGCATCATGAGCAGGCCTATAATCCTAGCACAGGGAACATGGAGGGAAGAAGATCAGAACTTCAAGGTCTTATCCGACGAGAATCTTGCTTCCCTATAGTGAGTCGTATTA,TGTAAGGCACATCTCGGATCCAGGCCTATAATCCTAGCACAGGGAACATGGAGGGAAGAAGATCAGAACTTCAAGGTCTTGTCTCAAAATATACCAACCTCCCTCAAAAAAAAAAAAAAAGACTCAAATTTTCAAAAAATATCCGACGAGAATCTTGCTTCCCTATAGTGAGTCGTATTA
chr8_28783809_28783821_12xT	TAAGACAGATAAAAACAAGAAAATCAGAGAGATTAGAGATTAGAAAAGAAGCAACAGAATGTGTGTGTGTTTTTTTTTTTTTGGTCCAGTGACAAAGTTGTATACTGAAAATTACAATCGCAATAAATCTACCAAAAAGTAAGCAGAAATGT	152	TGTAAGGCACATCTCGGATCTAAGACAGATAAAAACAAGAAAATCAGAGAGATTAGAGATTAGAAAAGAAGCAACAGAATGTGTGTGTGTTTTTTTTTTTTTGGTCCAGTGACAAAGTTGTATACTGAAAATTACAATCGATCCGACGAGAATCTTGCTTCCCTATAGTGAGTCGTATTA,TGTAAGGCACATCTCGGATCGATTAGAGATTAGAAAAGAAGCAACAGAATGTGTGTGTGTTTTTTTTTTTTTGGTCCAGTGACAAAGTTGTATACTGAAAATTACAATCGCAATAAATCTACCAAAAAGTAAGCAGAAATATCCGACGAGAATCTTGCTTCCCTATAGTGAGTCGTATTA
chr4_136367343_136367360_17xT	TAATTTTGCATTTTCTTTTTTTATGTAAGTCAGTATTTATGTTATGTATTTTGAGACACACTCTCCTGTAGTCCAGGCTGGCCTGGAACACAGTATGTAGCCCATGGTTGACCTTGAACTTCTGACCGTCCTACTTCTACCTCTGAGGATTGAGATTACAGGCATGCACCCCCATACCTTTTTTTTTTTTTTTTTTACATAGTACTGGGCCCAAACCCTCGGGTTTCATGCATGCTAGGTAAGCTATATCCAAGCTAGGTAAGTTCTATCCAAGCTATACACCCAACCCCTGTTCTTCGGAAGGT	305	TGTAAGGCACATCTCGGATCCAGTATTTATGTTATGTATTTTGAGACACACTCTCCTGTAGTCCAGGCTGGCCTGGAACACAGTATGTAGCCCATGGTTGACCTTGAACTTCTGACCGTCCTACTTCTACCTCTGAGGATATCCGACGAGAATCTTGCTTCCCTATAGTGAGTCGTATTA,TGTAAGGCACATCTCGGATCTGAGATTACAGGCATGCACCCCCATACCTTTTTTTTTTTTTTTTTTACATAGTACTGGGCCCAAACCCTCGGGTTTCATGCATGCTAGGTAAGCTATATCCAAGCTAGGTAAGTTCTATCATCCGACGAGAATCTTGCTTCCCTATAGTGAGTCGTATTA,TGTAAGGCACATCTCGGATCTTTTTTTTTTTTTTTTACATAGTACTGGGCCCAAACCCTCGGGTTTCATGCATGCTAGGTAAGCTATATCCAAGCTAGGTAAGTTCTATCCAAGCTATACACCCAACCCCTGTTCTTCGGATCCGACGAGAATCTTGCTTCCCTATAGTGAGTCGTATTA
chr10_91367694_91367715_21xA	TAATTTGGACCTTCTAGCCAGTGTAATCACGAAGCAAAAAAAAAAAAAAAAAAAAAAGAAAAAGGCCTCTTTTTCTTCATATATTACAATAGTAGCAGCATTAGGTTTTTGTTATAGCCATAAAAACATGACTAAAAGATCAATACACATGTTTTCCCCTT	161	TGTAAGGCACATCTCGGATCTAATTTGGACCTTCTAGCCAGTGTAATCACGAAGCAAAAAAAAAAAAAAAAAAAAAAGAAAAAGGCCTCTTTTTCTTCATATATTACAATAGTAGCAGCATTAGGTTTTTGTTATAGCCAATCCGACGAGAATCTTGCTTCCCTATAGTGAGTCGTATTA,TGTAAGGCACATCTCGGATCAAAAAAAAAAAAAAAAAGAAAAAGGCCTCTTTTTCTTCATATATTACAATAGTAGCAGCATTAGGTTTTTGTTATAGCCATAAAAACATGACTAAAAGATCAATACACATGTTTTCCCCTATCCGACGAGAATCTTGCTTCCCTATAGTGAGTCGTATTA
chr2_23988100_23988111_11xG	TAATTATATCTCACCATCTTGTGTGTGTGTGTGAGAGAGAGAGAGGGGGGGGGGGGAGAGAGAGAGAGAGAGCCTTCTCCTGTGCATATGCATGTGCCAGTACAAACTGGTATCTAAGGAAGCCAGAGAGAAGGAGGCATCAGGTCCTGTAGAGTTGGAATCACTAAGAAGCCCAGTGTGGGTGCTAGGAACAGAATTTCTATCCTTTGAAAAAGCAGAAAGTATTCT	228	TGTAAGGCACATCTCGGATCTAATTATATCTCACCATCTTGTGTGTGTGTGTGAGAGAGAGAGAGGGGGGGGGGGGAGAGAGAGAGAGAGAGCCTTCTCCTGTGCATATGCATGTGCCAGTACAAACTGGTATCTAAGGAATCCGACGAGAATCTTGCTTCCCTATAGTGAGTCGTATTA,TGTAAGGCACATCTCGGATCGAGAGGGGGGGGGGGGAGAGAGAGAGAGAGAGCCTTCTCCTGTGCATATGCATGTGCCAGTACAAACTGGTATCTAAGGAAGCCAGAGAGAAGGAGGCATCAGGTCCTGTAGAGTTGGAAATCCGACGAGAATCTTGCTTCCCTATAGTGAGTCGTATTA,TGTAAGGCACATCTCGGATCTACAAACTGGTATCTAAGGAAGCCAGAGAGAAGGAGGCATCAGGTCCTGTAGAGTTGGAATCACTAAGAAGCCCAGTGTGGGTGCTAGGAACAGAATTTCTATCCTTTGAAAAAGCAGAAATCCGACGAGAATCTTGCTTCCCTATAGTGAGTCGTATTA
chrX_140821784_140821800_16xT	TAAAACTGGGTAGATAATTCAGACAGAATATTAGTAAGAAAAGAATATACATGCACAGCATTATAAACTAATAGACCTAATAGATATATGCAAAGCATTCTATTCAATAAGACCAATAACACCAGAGGATACGTTCTTTTTTTTTTCTTTTTTCTTTCTTTCTTTTTTTTTTTTTTTTTCAAGACAAGGTTTCTCTGTATAGCCCTGGCTGTCCTGGAACTCACTTTGTAGACCAGGCTGGTCTCGAACTCAGAAATCCACCTACCTCTGCCTCCCAAGTTCTGGGACTAAAGGCATGGACCATCACCACCCAGCTCAGAGGGCAAGGTCATACAGACCATTCTCCAAGACAGAGAATATTAGTTCATACAATAAGTCTTGAAGAATTCACCAAGAT	397	TGTAAGGCACATCTCGGATCCCTACCTCTGCCTCCCAAGTTCTGGGACTAAAGGCATGGACCATCACCACCCAGCTCAGAGGGCAAGGTCATACAGACCATTCTCCAAGACAGAGAATATTAGTTCATACAATAAGTCTTATCCGACGAGAATCTTGCTTCCCTATAGTGAGTCGTATTA,TGTAAGGCACATCTCGGATCAGACAGAATATTAGTAAGAAAAGAATATACATGCACAGCATTATAAACTAATAGACCTAATAGATATATGCAAAGCATTCTATTCAATAAGACCAATAACACCAGAGGATACGTTCTTTTATCCGACGAGAATCTTGCTTCCCTATAGTGAGTCGTATTA
chr14_52487751_52487763_12xA	TAATCCCAGCACTTGGGAGGCAGAGGCAGGAGGATTTCTGAGGTTGAAGCCAGCCTGGTCTACAGAGTGAGTTCCAGGACAGCCAGGGATACACAGAAAAACCCTGTCTGAAAAAAAAAAAAATTGAATTCCTCATTAGGCTGTCCCTTGTCACTCTCAGCCCCATCTTCAGCAGGCTGAGCCTCTGTCAGCTTTCAGAAGAGACGTGAAAGGGAACTACCAAACCCATACAGGTATT	238	TGTAAGGCACATCTCGGATCACCCTGTCTGAAAAAAAAAAAAATTGAATTCCTCATTAGGCTGTCCCTTGTCACTCTCAGCCCCATCTTCAGCAGGCTGAGCCTCTGTCAGCTTTCAGAAGAGACGTGAAAGGGAACTACATCCGACGAGAATCTTGCTTCCCTATAGTGAGTCGTATTA
chr2_91584746_91584759_13xT	TAATGTAACATATATGAGGCTAGCACACGAATATGGGAATGTTGTAGGGACTCTGCCTGTGGTAATTAGGTGTGTAGACTCTGGGTTCAGATTGTCTGGGTTCAGTTTCTTTTTCTTTCTTTTTTTTTTTTTTCTTTTTTTAT	143	TGTAAGGCACATCTCGGATCTAATGTAACATATATGAGGCTAGCACACGAATATGGGAATGTTGTAGGGACTCTGCCTGTGGTAATTAGGTGTGTAGACTCTGGGTTCAGATTGTCTGGGTTCAGTTTCTTTTTCTTTCTATCCGACGAGAATCTTGCTTCCCTATAGTGAGTCGTATTA
chr2_72231939_72231951_12xT	TAAACAGTGCTGGATCTGGCCCGAGTCAGTAATAAATGGAAGCAAGTAACGTCCTCTTCAGAGTGTGCTCAAAGCACTGTCCCAGAGAAAGAGGTAGGGTCAACCACATTCCCCAGCTGCATGCACGCACACACGCTCACACGTGCACACACACACCTGCAGCCAAACTGCTTTTATCCTTCCTCTGCGCTCTTCCTTGGAACGGGGTTTCTGATTTTTTTTTTTTTACTTGAGATT	237	TGTAAGGCACATCTCGGATCTAAACAGTGCTGGATCTGGCCCGAGTCAGTAATAAATGGAAGCAAGTAACGTCCTCTTCAGAGTGTGCTCAAAGCACTGTCCCAGAGAAAGAGGTAGGGTCAACCACATTCCCCAGCTGCATCCGACGAGAATCTTGCTTCCCTATAGTGAGTCGTATTA,TGTAAGGCACATCTCGGATCAGCAAGTAACGTCCTCTTCAGAGTGTGCTCAAAGCACTGTCCCAGAGAAAGAGGTAGGGTCAACCACATTCCCCAGCTGCATGCACGCACACACGCTCACACGTGCACACACACACCTGCATCCGACGAGAATCTTGCTTCCCTATAGTGAGTCGTATTA,TGTAAGGCACATCTCGGATCCCCCAGCTGCATGCACGCACACACGCTCACACGTGCACACACACACCTGCAGCCAAACTGCTTTTATCCTTCCTCTGCGCTCTTCCTTGGAACGGGGTTTCTGATTTTTTTTTTTTTACTATCCGACGAGAATCTTGCTTCCCTATAGTGAGTCGTATTA
chr5_31943727_31943749_22xT	TAAAACTATTTTCTTAGTTTGTTTTCGGGATTTTTTTTTTTTTTTTTTTTTTTGGTTCACTAAAACTGTGTATTTGATGTTTTGATGACTTACTTTGAAAGTTCCTCTATTCCTCCACTTCCCATGTAAAGGGGAGATACTAGATGAAACCTAAAGAACTACAT	164	TGTAAGGCACATCTCGGATCTAAAACTATTTTCTTAGTTTGTTTTCGGGATTTTTTTTTTTTTTTTTTTTTTTGGTTCACTAAAACTGTGTATTTGATGTTTTGATGACTTACTTTGAAAGTTCCTCTATTCCTCCACTTATCCGACGAGAATCTTGCTTCCCTATAGTGAGTCGTATTA,TGTAAGGCACATCTCGGATCTTTTTTTTTTTTTGGTTCACTAAAACTGTGTATTTGATGTTTTGATGACTTACTTTGAAAGTTCCTCTATTCCTCCACTTCCCATGTAAAGGGGAGATACTAGATGAAACCTAAAGAACTATCCGACGAGAATCTTGCTTCCCTATAGTGAGTCGTATTA
chrX_133869843_133869853_10xA	TAAGTTTTCTGGATAATGTAACATTTTGGGGAGGAAAAAAAAAAACCTGTTTGTCCTAAAATCTCAGAAAATCCCTTTTCTAAAACCAGCAACGAGTGACTTCCTTGAAACTAATCACCACTGCAACCTTTTCCTTGTCTCCACTCACAATAAGATT	157	TGTAAGGCACATCTCGGATCGGATAATGTAACATTTTGGGGAGGAAAAAAAAAAACCTGTTTGTCCTAAAATCTCAGAAAATCCCTTTTCTAAAACCAGCAACGAGTGACTTCCTTGAAACTAATCACCACTGCAACCTTATCCGACGAGAATCTTGCTTCCCTATAGTGAGTCGTATTA
chr1_79637920_79637930_10xA	TAATTTTTTTTTCTATTCTCTGATTAGATTTTCTCTGAAGTTCAATGAAAAGCCAGACTTCTTTGTATTTTGTCTTGTTTCAAATCATTCAAGAAAAGAGAAAGAAGACACTGGAAATAGGAGTCAGAGGTTCAAAAAATTTTTCAGGACAATCTGAATAAGGAAAAAAAAAAACATGAACAATTTGAGACGCCTTTCCTATCTCTTAGCAAGACTTATTTGCTCTACCCCTCTTCTAATGGTATATTTTT	251	TGTAAGGCACATCTCGGATCTTCTATTCTCTGATTAGATTTTCTCTGAAGTTCAATGAAAAGCCAGACTTCTTTGTATTTTGTCTTGTTTCAAATCATTCAAGAAAAGAGAAAGAAGACACTGGAAATAGGAGTCAGAGGATCCGACGAGAATCTTGCTTCCCTATAGTGAGTCGTATTA,TGTAAGGCACATCTCGGATCTTCAAAAAATTTTTCAGGACAATCTGAATAAGGAAAAAAAAAAACATGAACAATTTGAGACGCCTTTCCTATCTCTTAGCAAGACTTATTTGCTCTACCCCTCTTCTAATGGTATATTTTATCCGACGAGAATCTTGCTTCCCTATAGTGAGTCGTATTA
chr1_14993718_14993729_11xT	TAACGTGTTTCTAAATTTTTTTTTTTTAGTTTTGAATAATTTGGAGTGGAATTGTTATTTCACTTTACATTGAAATGCTCTAAAGTCATTTTAGAGAACTGAAATTATATAGTCTTCATTACACATCACAAATCTTGTAAATTGATCTTGTAGTTTCTCTTT	162	TGTAAGGCACATCTCGGATCTAACGTGTTTCTAAATTTTTTTTTTTTAGTTTTGAATAATTTGGAGTGGAATTGTTATTTCACTTTACATTGAAATGCTCTAAAGTCATTTTAGAGAACTGAAATTATATAGTCTTCATTATCCGACGAGAATCTTGCTTCCCTATAGTGAGTCGTATTA,TGTAAGGCACATCTCGGATCTTGGAGTGGAATTGTTATTTCACTTTACATTGAAATGCTCTAAAGTCATTTTAGAGAACTGAAATTATATAGTCTTCATTACACATCACAAATCTTGTAAATTGATCTTGTAGTTTCTCTATCCGACGAGAATCTTGCTTCCCTATAGTGAGTCGTATTA
chr8_8702102_8702112_10xA	TAATCCCAGTACCAGGGAGACAGAGGAAGGCAGATCTCTGAGTTCAAGGACATCCTAGTCTACAGAGTGAGTTCCAGGAGAGCCAGGGCTACTCAGAGAAATCTCAAAAAACCAATCCCCCCCACCAAAAAAAAAAATCAAGTAAAGAGAATTTTCTGCTTTGACTTTATTCTCAGTATAGGGCCTTATTGAAT	194	TGTAAGGCACATCTCGGATCGTTCCAGGAGAGCCAGGGCTACTCAGAGAAATCTCAAAAAACCAATCCCCCCCACCAAAAAAAAAAATCAAGTAAAGAGAATTTTCTGCTTTGACTTTATTCTCAGTATAGGGCCTTATTATCCGACGAGAATCTTGCTTCCCTATAGTGAGTCGTATTA
chr1_61666372_61666392_20xA	TAAGAGTCAAAATGTTGGCTAGAGAAGTGCATTTTATAGAGTTCTCACAATTAGTGCCTTGAAGACAAGATTATAGAAGCTTTCACTGCAGTCAGCGAAATAGCTACACCAAAAAAAAAAAAAAAAAAAAAGCTTGAGAGAAAGAGCTCACTGTGATTGCCAGTCTTAGTTCTCAACTTTGATGTAAATTATAGTCTTAGTCATAAAATGAGCACCATTCTCATCTGCTATCTCTCATCACTCAAAATGTCCTGTGGGTAATTCTCTAAGCGAAGGGCCTGAAGAAGT	288	TGTAAGGCACATCTCGGATCTAAGAGTCAAAATGTTGGCTAGAGAAGTGCATTTTATAGAGTTCTCACAATTAGTGCCTTGAAGACAAGATTATAGAAGCTTTCACTGCAGTCAGCGAAATAGCTACACCAAAAAAAAAAATCCGACGAGAATCTTGCTTCCCTATAGTGAGTCGTATTA,TGTAAGGCACATCTCGGATCAAAAAAAAAAAGCTTGAGAGAAAGAGCTCACTGTGATTGCCAGTCTTAGTTCTCAACTTTGATGTAAATTATAGTCTTAGTCATAAAATGAGCACCATTCTCATCTGCTATCTCTCATCAATCCGACGAGAATCTTGCTTCCCTATAGTGAGTCGTATTA,TGTAAGGCACATCTCGGATCCAGTCTTAGTTCTCAACTTTGATGTAAATTATAGTCTTAGTCATAAAATGAGCACCATTCTCATCTGCTATCTCTCATCACTCAAAATGTCCTGTGGGTAATTCTCTAAGCGAAGGGCCTATCCGACGAGAATCTTGCTTCCCTATAGTGAGTCGTATTA
chr13_30246159_30246173_14xA	TAATTTGGGGGGAGGTGTTTGTGGTTTTTTGTTTGTTTGTTTGTTTTGTTTTGCTTTGTTTTTATTCTCTCTGTGTCAGAAATTGCAATGTTTGAAAAGGATTTTTCCAGAAAAAAAAAAAAAAAGGATTGGCACTGTTCTTTCTAGAATTCATGTGGAAACCTGACACAGAGTGGGAGGTGCTGGGGGATTCAGTGAGAGGCTGAGATCTCCAGTACTCCTGACT	226	TGTAAGGCACATCTCGGATCTAATTTGGGGGGAGGTGTTTGTGGTTTTTTGTTTGTTTGTTTGTTTTGTTTTGCTTTGTTTTTATTCTCTCTGTGTCAGAAATTGCAATGTTTGAAAAGGATTTTTCCAGAAAAAAAAAAATCCGACGAGAATCTTGCTTCCCTATAGTGAGTCGTATTA,TGTAAGGCACATCTCGGATCATTTTTCCAGAAAAAAAAAAAAAAAGGATTGGCACTGTTCTTTCTAGAATTCATGTGGAAACCTGACACAGAGTGGGAGGTGCTGGGGGATTCAGTGAGAGGCTGAGATCTCCAGTACTCATCCGACGAGAATCTTGCTTCCCTATAGTGAGTCGTATTA
chr2_20302518_20302534_16xT	TAATTAGCAAATTCTTTTTTCTTTTTTGTTGCTTTAGTTTTGGTTGGTTGATTGGTTTTGTTTGTTTGATGGTTTTCTTTTTTTTTTTTTTTTTGCAAGTATGTCTGAACATCACTGGCATACAGTACCAGTGGAATCTAGAAAGGGGCATCAGCTTTTCTGGAATTT	168	TGTAAGGCACATCTCGGATCTAATTAGCAAATTCTTTTTTCTTTTTTGTTGCTTTAGTTTTGGTTGGTTGATTGGTTTTGTTTGTTTGATGGTTTTCTTTTTTTTTTTTTTTTTGCAAGTATGTCTGAACATCACTGGCAATCCGACGAGAATCTTGCTTCCCTATAGTGAGTCGTATTA,TGTAAGGCACATCTCGGATCTGGTTGGTTGATTGGTTTTGTTTGTTTGATGGTTTTCTTTTTTTTTTTTTTTTTGCAAGTATGTCTGAACATCACTGGCATACAGTACCAGTGGAATCTAGAAAGGGGCATCAGCTTTTCATCCGACGAGAATCTTGCTTCCCTATAGTGAGTCGTATTA
chr12_15340254_15340264_10xA	TAATTTCAAATAACCAATGTATTATTTCTGTAGAGCTATATCCCATGCCATAGCTGACTTTTACACTGCAGGTTACAGGTTCTTATCTGAAATTCAGCTTCCCTGTGTATCCTCCATTTTCATTTGCTAAAGCTGACAACTTATATGTCAGCTAAGTTTGATAAAAAAAAAAATCCTTTGAGACTTTATAGCGCCATTTATTATTCATCTACTATGGTAATATGTTTTTTATATAATTCTCAGAAAACTAACAGGTATCTGATT	264	TGTAAGGCACATCTCGGATCTAACCAATGTATTATTTCTGTAGAGCTATATCCCATGCCATAGCTGACTTTTACACTGCAGGTTACAGGTTCTTATCTGAAATTCAGCTTCCCTGTGTATCCTCCATTTTCATTTGCTAAATCCGACGAGAATCTTGCTTCCCTATAGTGAGTCGTATTA,TGTAAGGCACATCTCGGATCAGCTGACAACTTATATGTCAGCTAAGTTTGATAAAAAAAAAAATCCTTTGAGACTTTATAGCGCCATTTATTATTCATCTACTATGGTAATATGTTTTTTATATAATTCTCAGAAAACTAATCCGACGAGAATCTTGCTTCCCTATAGTGAGTCGTATTA
chr7_48416096_48416112_16xG	TAAATGCATTACAAAGTAATTCCAACACTGCCTGTCACCAGCAAAGATGGGCAGAGTCTGCCCAGAGCACCCTGGAAACTAAACATATCATTCCTTTCACCATGGAGTTCTTTCTACTTGCCTTTCCTCAGTGGGGGGGGGGGGGGGGGTATTGTCTGATCCT	163	TGTAAGGCACATCTCGGATCCCTGTCACCAGCAAAGATGGGCAGAGTCTGCCCAGAGCACCCTGGAAACTAAACATATCATTCCTTTCACCATGGAGTTCTTTCTACTTGCCTTTCCTCAGTGGGGGGGGGGGGGGGGGTATCCGACGAGAATCTTGCTTCCCTATAGTGAGTCGTATTA
chr8_48588967_48588979_12xC	TAAACAGCACAGTAGTTGGGCCACTTCCTAACCTCCGAGAGGTTTATCCAGCTCCTGCCAATAACCCTGAGTTATGAATTACTAAACTCTTTACCTTGGCTGCCCTGGACCGAGTTGGGCAGCTCTTGTGGGCCTCACTCGCTCTGCTTCTTCACGCGGTGGCCATGCCTCCCTGTCCTCCACTCTTCTCAGAGGTGGAGTCTCTCCCAGCATGGCAGATCTTCCTCCTCCTGCTCACCCCCCCCCCCCCAATTCCAAAAACCCACCTTTGTCCTTCCCAGCTATTGGCTGTTGGCATTTTTATTTACTAACCAGAACCAACTGGGGGGCAGGTTCCCTGAAGCTACAAGCAGGGTTTTTTTGGGGGGTGGGGGTGGGGGGGCAAAT	387	TGTAAGGCACATCTCGGATCAGTAGTTGGGCCACTTCCTAACCTCCGAGAGGTTTATCCAGCTCCTGCCAATAACCCTGAGTTATGAATTACTAAACTCTTTACCTTGGCTGCCCTGGACCGAGTTGGGCAGCTCTTGTGATCCGACGAGAATCTTGCTTCCCTATAGTGAGTCGTATTA,TGTAAGGCACATCTCGGATCGGCCTCACTCGCTCTGCTTCTTCACGCGGTGGCCATGCCTCCCTGTCCTCCACTCTTCTCAGAGGTGGAGTCTCTCCCAGCATGGCAGATCTTCCTCCTCCTGCTCACCCCCCCCCCCCCATCCGACGAGAATCTTGCTTCCCTATAGTGAGTCGTATTA
chr1_192656946_192656956_10xA	TAAGAGCAAACGCTCCTCTGCAAGAGGACCTGAGTTCAAGTCCCAGCATCCTGTGAGAGCTCTGTCATCTGAAACTCCAGTTCCACGGATTTGATACCTTCTAGCTTCCAAAGACACTGCACATATGTGGTGTACACAGAGAATTCTGCACTGTTGGAAACAATCATTCTCATTACAAAAAAAAAAAGATCTCCAAAACAGTAACAATTTCAAAAACTTTT	221	TGTAAGGCACATCTCGGATCTGAGTTCAAGTCCCAGCATCCTGTGAGAGCTCTGTCATCTGAAACTCCAGTTCCACGGATTTGATACCTTCTAGCTTCCAAAGACACTGCACATATGTGGTGTACACAGAGAATTCTGCAATCCGACGAGAATCTTGCTTCCCTATAGTGAGTCGTATTA,TGTAAGGCACATCTCGGATCCTAGCTTCCAAAGACACTGCACATATGTGGTGTACACAGAGAATTCTGCACTGTTGGAAACAATCATTCTCATTACAAAAAAAAAAAGATCTCCAAAACAGTAACAATTTCAAAAACTTTATCCGACGAGAATCTTGCTTCCCTATAGTGAGTCGTATTA
chr11_100213107_100213117_10xG	TAAATAAAGCTTGTTTTCAGAAACGCCTGATGTCCAGATTGCACTTGGTCAAGCTACATACAGAGAGGGATCACAAAGACAGGCTCAGTTGGGAAGCATTTACCAGAGCTGTGCCCATCACTTATCAACACAGATGGAATTCATTCTGGAGCTGATATGCTTACAAAGCAGCTGGAGCCCTGTGGCTGTTGGGCTATCTTAGTAACGTGGGGGGGGGGGCTGCTTTGTAACACTCAGCTTGAATTCTAGGGCAGGAT	257	TGTAAGGCACATCTCGGATCTTGTTTTCAGAAACGCCTGATGTCCAGATTGCACTTGGTCAAGCTACATACAGAGAGGGATCACAAAGACAGGCTCAGTTGGGAAGCATTTACCAGAGCTGTGCCCATCACTTATCAACAATCCGACGAGAATCTTGCTTCCCTATAGTGAGTCGTATTA,TGTAAGGCACATCTCGGATCCAGATGGAATTCATTCTGGAGCTGATATGCTTACAAAGCAGCTGGAGCCCTGTGGCTGTTGGGCTATCTTAGTAACGTGGGGGGGGGGGCTGCTTTGTAACACTCAGCTTGAATTCTAGGATCCGACGAGAATCTTGCTTCCCTATAGTGAGTCGTATTA
chr7_83275308_83275322_14xC	TAATATGCCGTATGCAGCACAATACCTGGGCAACTGCCTAGCCTCCATGCTGTTAGAGTCTACTTTCTATCCATAACTCCATTATTACTTACTATTTCAACTGGGCTGCTACTAGCTCCAATTGGCCAGCCCACATGACTATGCTTTCTGGCATCTTTTTCCTTGCCCGCACTCTAAGGCATGGCAGCTCTCCCCCCCCCCCCCCCACCTGCTCCTTCTTCATGGTCCCAAGCCCAGGAAACCTAAACCCTACCTATGTCTCTTCTCCCCAACTAT	276	TGTAAGGCACATCTCGGATCGCATCTTTTTCCTTGCCCGCACTCTAAGGCATGGCAGCTCTCCCCCCCCCCCCCCCACCTGCTCCTTCTTCATGGTCCCAAGCCCAGGAAACCTAAACCCTACCTATGTCTCTTCTCCCCATCCGACGAGAATCTTGCTTCCCTATAGTGAGTCGTATTA,TGTAAGGCACATCTCGGATCCTGGGCTGCTACTAGCTCCAATTGGCCAGCCCACATGACTATGCTTTCTGGCATCTTTTTCCTTGCCCGCACTCTAAGGCATGGCAGCTCTCCCCCCCCCCCCCCCACCTGCTCCTTCTTATCCGACGAGAATCTTGCTTCCCTATAGTGAGTCGTATTA
chr12_85207493_85207504_11xC	TAAGCCTGGATACACCATACACATACCTGGTGCTCAAGGAAGCCAGAAGAAGGTGATGACCCCTCCCCCCCCCCCCAGAACTGAAGGTAAGGATGGTTGTGAACCACCATGTGGATGCTGGGAACCGAACCTGAGTTCTGTCAGGAGCAGCAAGTGCTCT	160	TGTAAGGCACATCTCGGATCTGCTCAAGGAAGCCAGAAGAAGGTGATGACCCCTCCCCCCCCCCCCAGAACTGAAGGTAAGGATGGTTGTGAACCACCATGTGGATGCTGGGAACCGAACCTGAGTTCTGTCAGGAGCAGATCCGACGAGAATCTTGCTTCCCTATAGTGAGTCGTATTA
chr18_89498364_89498377_13xT	TAAATATGCACAATTTCAATTAGTATCTCTACATATTTTTCTCTACATAGTTTGAATTCTTAGATTTTTTTTGTTTGATAATGTTACATGTCTACATGATGTATTTTCGTTTTTTTCACCTCCATTCCTCTCATCTGATTTCACTCTCTGGCTGGAGCCTATTTCTCAACAACTCCCCATCCTACACCCATGTCTTCTTTTTCTGTATGGCCTACAAGCTTACTTTTTTTTTTTTTTCCTAAGTGTGGGTAAAAGGCTATTTTCTGGAGTAGAAGCAATTCATCTGCATCACTAGAGATGATGACATCATCCACCCAAACAAGTGTAGTTACCAACAGTTTCACAGGAAAGTGGAATGAATATATGAGGCCAGTATTTCAAACCATTGTCAAAGAATGTTACTTT	405	TGTAAGGCACATCTCGGATCTAAATATGCACAATTTCAATTAGTATCTCTACATATTTTTCTCTACATAGTTTGAATTCTTAGATTTTTTTTGTTTGATAATGTTACATGTCTACATGATGTATTTTCGTTTTTTTCACCATCCGACGAGAATCTTGCTTCCCTATAGTGAGTCGTATTA,TGTAAGGCACATCTCGGATCCTCTACATAGTTTGAATTCTTAGATTTTTTTTGTTTGATAATGTTACATGTCTACATGATGTATTTTCGTTTTTTTCACCTCCATTCCTCTCATCTGATTTCACTCTCTGGCTGGAGCCTATCCGACGAGAATCTTGCTTCCCTATAGTGAGTCGTATTA,TGTAAGGCACATCTCGGATCATTTCTCAACAACTCCCCATCCTACACCCATGTCTTCTTTTTCTGTATGGCCTACAAGCTTACTTTTTTTTTTTTTTCCTAAGTGTGGGTAAAAGGCTATTTTCTGGAGTAGAAGCAATTATCCGACGAGAATCTTGCTTCCCTATAGTGAGTCGTATTA,TGTAAGGCACATCTCGGATCCATCTGCATCACTAGAGATGATGACATCATCCACCCAAACAAGTGTAGTTACCAACAGTTTCACAGGAAAGTGGAATGAATATATGAGGCCAGTATTTCAAACCATTGTCAAAGAATGTTATCCGACGAGAATCTTGCTTCCCTATAGTGAGTCGTATTA
chrX_117437894_117437906_12xA	TAAAAAACAAGACATTTTCAAACAATATATAAGAACCCTAAAAACCAAAAAAAAAAAAACCTAAAAACCATTTGGTCAAATGTATTCACACAAAGTTATTATTGTTTGACAAGTATAATAGATAAAGCATGTAGAAAGTTGTTGAGAATTTTATTCCATTTGGACATTTTATAATAACATAAAT	184	TGTAAGGCACATCTCGGATCTAAAAAACAAGACATTTTCAAACAATATATAAGAACCCTAAAAACCAAAAAAAAAAAAACCTAAAAACCATTTGGTCAAATGTATTCACACAAAGTTATTATTGTTTGACAAGTATAATAATCCGACGAGAATCTTGCTTCCCTATAGTGAGTCGTATTA,TGTAAGGCACATCTCGGATCCTAAAAACCATTTGGTCAAATGTATTCACACAAAGTTATTATTGTTTGACAAGTATAATAGATAAAGCATGTAGAAAGTTGTTGAGAATTTTATTCCATTTGGACATTTTATAATAACATATCCGACGAGAATCTTGCTTCCCTATAGTGAGTCGTATTA
chr11_93568590_93568600_10xA	TAAAAAGAACAGAGGAAGGAGCAGTGAGCAGGTTTCCTGCAGGCATCTGAGTGTCCAGAGAACCACATCATTACCAAACCCTTCTTCCCTCCAAACCCAGCCAAATACAGGCAGGACTGGCGGCTGCCTCTTCCCGCCCACACCAGATTTTTACACAAAGAAGAATTTTCCAACCGACATCCCAACTTGCCTCTATAGCTTCTGAAAGTCACTTCGAGGCTAAGGGAAAAAAAAAAACCCTCATCCTAAAAGAATTACTCTCATAAAGTACTGTGAATTGAATGTTGACCTGAAGCTGACCAGAGGAATTTTTCAATACCACTTTTATATATAAAATTTGTAACCTTTCTCTTCT	355	TGTAAGGCACATCTCGGATCTAAAAAGAACAGAGGAAGGAGCAGTGAGCAGGTTTCCTGCAGGCATCTGAGTGTCCAGAGAACCACATCATTACCAAACCCTTCTTCCCTCCAAACCCAGCCAAATACAGGCAGGACTGGATCCGACGAGAATCTTGCTTCCCTATAGTGAGTCGTATTA,TGTAAGGCACATCTCGGATCGCAGGACTGGCGGCTGCCTCTTCCCGCCCACACCAGATTTTTACACAAAGAAGAATTTTCCAACCGACATCCCAACTTGCCTCTATAGCTTCTGAAAGTCACTTCGAGGCTAAGGGAAAAATCCGACGAGAATCTTGCTTCCCTATAGTGAGTCGTATTA,TGTAAGGCACATCTCGGATCAAAAAAACCCTCATCCTAAAAGAATTACTCTCATAAAGTACTGTGAATTGAATGTTGACCTGAAGCTGACCAGAGGAATTTTTCAATACCACTTTTATATATAAAATTTGTAACCTTTCTATCCGACGAGAATCTTGCTTCCCTATAGTGAGTCGTATTA
chr9_105597924_105597937_13xT	TAAACGCTCAACACCACCCACGGGCAGCCTCCCCATGAAGGCTCTTCAGCTCCAGATGGCCAAAGTCCCACATCCCTGCTTGAAACCTGTTCAAAGATTTTGGGGGTTTTTTTTTTTTTTGGTTCTTTT	129	TGTAAGGCACATCTCGGATCTAAACGCTCAACACCACCCACGGGCAGCCTCCCCATGAAGGCTCTTCAGCTCCAGATGGCCAAAGTCCCACATCCCTGCTTGAAACCTGTTCAAAGATTTTGGGGGTTTTTTTTTTTTTTATCCGACGAGAATCTTGCTTCCCTATAGTGAGTCGTATTA
chr11_20916517_20916531_14xT	TAACCAAAAATAAACATCTTTATGAATGTATAAGAAGATAATCAGATTGTTTTTGAGGCATTGGGCATATTCCCCCCAGTACAAAGAGACCAGCTTGCCGCAGTGTTTTTTTTTTGTTTTTTTTTTTTTTTGTTGTTGTTT	141	TGTAAGGCACATCTCGGATCTAACCAAAAATAAACATCTTTATGAATGTATAAGAAGATAATCAGATTGTTTTTGAGGCATTGGGCATATTCCCCCCAGTACAAAGAGACCAGCTTGCCGCAGTGTTTTTTTTTTGTTTTATCCGACGAGAATCTTGCTTCCCTATAGTGAGTCGTATTA
chr9_48403865_48403878_13xT	TAAGTAAATCCAACTTCATACAGTTGCTTCGACAAATAATTGAGATCATACATGGAAAGGCTCTGATGGGGTAATCAATACATGACAGCTATGTGTTCAATTTTCCTTTTCCTTTTTTCTTTTCTTTTTTTTTTTTTTGTTTTTTTTTGTTTTTTTGAGACAGGCTTTCTCTGTATAGCCCTGACTGTCCTGGAACTCACTTTGTAGACCAGGCTGAACTCAGAAATCCGCTTGCCTCTGTCTCCTGAGTGCTGGGAT	258	TGTAAGGCACATCTCGGATCTAAGTAAATCCAACTTCATACAGTTGCTTCGACAAATAATTGAGATCATACATGGAAAGGCTCTGATGGGGTAATCAATACATGACAGCTATGTGTTCAATTTTCCTTTTCCTTTTTTCTATCCGACGAGAATCTTGCTTCCCTATAGTGAGTCGTATTA
chr12_73615682_73615692_10xT	TAAGCAATATGTTATCTATATCCCAAATTTTGATGTTTTTTTTTTTCAAAATCACTTGTGACTTTTTTTCCTTAGGAGTTATAATCATGTTGGGTAATTTTCAAATATTTAGGAAGTTTTTCAATATTTTATCTT	135	TGTAAGGCACATCTCGGATCTAAGCAATATGTTATCTATATCCCAAATTTTGATGTTTTTTTTTTTCAAAATCACTTGTGACTTTTTTTCCTTAGGAGTTATAATCATGTTGGGTAATTTTCAAATATTTAGGAAGTTTTATCCGACGAGAATCTTGCTTCCCTATAGTGAGTCGTATTA
chr18_42485997_42486007_10xG	TAAAGGCCATAGTAGCTTTCCAATTAGATCCTTACCCACCCCTCACTCGCTTGCTGCTTACTATAAAGTGTTGCCCCAATAGACATTTAGGGCTCTCCCGCTACCAAAACCATCCTGTGAGATGGCACCCTGAATTAGCTAAAATAGAACAAAGACCCTGCTGTGAGTTGCATCAGATTGGCTCCTGTCTGCTTTTCTTTTTTTCGGGGGGGGGGGCACTAACACTTCCCTGGCACTACAATGTCTGTCTCAGAGTAAAAATACCAGAGCAGAAGTGTATGAGGATCAAGGATGTGAAAAGTAGTCTGGAGATTGCGATTCTGAATATGTTGCCCAGGCAAACTATAACACTGCTGTTATGTGGCCCTGGCCCATAGATGACACCACCATCTTTGGTAGTCATCAAACGACTCTTTGCTGCTGTCATTTTTTT	433	TGTAAGGCACATCTCGGATCCCTCACTCGCTTGCTGCTTACTATAAAGTGTTGCCCCAATAGACATTTAGGGCTCTCCCGCTACCAAAACCATCCTGTGAGATGGCACCCTGAATTAGCTAAAATAGAACAAAGACCCTGATCCGACGAGAATCTTGCTTCCCTATAGTGAGTCGTATTA,TGTAAGGCACATCTCGGATCCTGTGAGTTGCATCAGATTGGCTCCTGTCTGCTTTTCTTTTTTTCGGGGGGGGGGGCACTAACACTTCCCTGGCACTACAATGTCTGTCTCAGAGTAAAAATACCAGAGCAGAAGTGTATATCCGACGAGAATCTTGCTTCCCTATAGTGAGTCGTATTA,TGTAAGGCACATCTCGGATCGAGGATCAAGGATGTGAAAAGTAGTCTGGAGATTGCGATTCTGAATATGTTGCCCAGGCAAACTATAACACTGCTGTTATGTGGCCCTGGCCCATAGATGACACCACCATCTTTGGTAGTATCCGACGAGAATCTTGCTTCCCTATAGTGAGTCGTATTA,TGTAAGGCACATCTCGGATCGATTGCGATTCTGAATATGTTGCCCAGGCAAACTATAACACTGCTGTTATGTGGCCCTGGCCCATAGATGACACCACCATCTTTGGTAGTCATCAAACGACTCTTTGCTGCTGTCATTTTATCCGACGAGAATCTTGCTTCCCTATAGTGAGTCGTATTA
chr3_153920796_153920806_10xC	TAAGCCTGAGACACCCTCCCCCCCCCCCTCCTGCTTCCCTTCCCATCCCTCTGGGAGAACCAAATGGCCAAAGCATGCAGCTTCCTGGTGACATTTCCTTCCATTCACGACAGACCCAAGTTGTGCTGATGTCATTTCTGATTTCCACTGTGTGACTTAGCCTTCTTTGTCAATGTAACAAACACCTTCCAGAGTT	196	TGTAAGGCACATCTCGGATCACACCCTCCCCCCCCCCCTCCTGCTTCCCTTCCCATCCCTCTGGGAGAACCAAATGGCCAAAGCATGCAGCTTCCTGGTGACATTTCCTTCCATTCACGACAGACCCAAGTTGTGCTGATATCCGACGAGAATCTTGCTTCCCTATAGTGAGTCGTATTA,TGTAAGGCACATCTCGGATCAAGCATGCAGCTTCCTGGTGACATTTCCTTCCATTCACGACAGACCCAAGTTGTGCTGATGTCATTTCTGATTTCCACTGTGTGACTTAGCCTTCTTTGTCAATGTAACAAACACCTTCCATCCGACGAGAATCTTGCTTCCCTATAGTGAGTCGTATTA
chr19_23203457_23203467_10xA	TAAGCTCAAATGATCTTCCAGCCTCAGCCTCCTAAGTGCTGGGATTACAGTCACAAATCTGCCTGGTCTTCATTCTGTGTTCTGTATTGGTAAACAAACATCTACTCCTGAGTTGTAGTAGCCCCCGCTCTTCACCCCTCTCTTCTTACAAGTACCTTACATGATATTCATACCTCCTATAGCTTCTCGGGAGAAAGATTATCTGTTGGCTCCTTACAGTAAGTAATAGTAAAAAAAAAAATCCTTATTTCCATGTCTGAAAGTATCAATTCATATAATAATACTGAATATATCTAAAAGACAATCAGCAAATATATGCCATTTTTTTGCAACTTTCATTCCTTTTCAGAGAATTTAGCTATATATTAGACTTATAGCCACAGTTAGCACATGTATGATGTAGTTCTTACTCTTTTCAGTAAGTTTTGTTTTTCAAAGGAGTT	443	TGTAAGGCACATCTCGGATCTGATCTTCCAGCCTCAGCCTCCTAAGTGCTGGGATTACAGTCACAAATCTGCCTGGTCTTCATTCTGTGTTCTGTATTGGTAAACAAACATCTACTCCTGAGTTGTAGTAGCCCCCGCTCATCCGACGAGAATCTTGCTTCCCTATAGTGAGTCGTATTA,TGTAAGGCACATCTCGGATCTTCACCCCTCTCTTCTTACAAGTACCTTACATGATATTCATACCTCCTATAGCTTCTCGGGAGAAAGATTATCTGTTGGCTCCTTACAGTAAGTAATAGTAAAAAAAAAAATCCTTATTTATCCGACGAGAATCTTGCTTCCCTATAGTGAGTCGTATTA,TGTAAGGCACATCTCGGATCCCATGTCTGAAAGTATCAATTCATATAATAATACTGAATATATCTAAAAGACAATCAGCAAATATATGCCATTTTTTTGCAACTTTCATTCCTTTTCAGAGAATTTAGCTATATATTAGAATCCGACGAGAATCTTGCTTCCCTATAGTGAGTCGTATTA,TGTAAGGCACATCTCGGATCATTTTTTTGCAACTTTCATTCCTTTTCAGAGAATTTAGCTATATATTAGACTTATAGCCACAGTTAGCACATGTATGATGTAGTTCTTACTCTTTTCAGTAAGTTTTGTTTTTCAAAGGAATCCGACGAGAATCTTGCTTCCCTATAGTGAGTCGTATTA
chrX_92740094_92740106_12xT	TAACAAAATGAGAAAAGGGTACTTCTTGGTGTTGAGCCACATTCTGGGCCTTGTTATCCTCCACTCCATGGATTTCTGCTGGCAGAACTTTCATATCAACTATGTGATTTGGGATTCTACATAATCAATGACCTAATTCCAGACTCTAGTGACTTGTGTATTTCAGACCTATGGTCAACTGTTTTTTTTTTTTTCTATCTTGCAATCAGACTAAACTTTTATGATCATAAAT	232	TGTAAGGCACATCTCGGATCTAACAAAATGAGAAAAGGGTACTTCTTGGTGTTGAGCCACATTCTGGGCCTTGTTATCCTCCACTCCATGGATTTCTGCTGGCAGAACTTTCATATCAACTATGTGATTTGGGATTCTACATCCGACGAGAATCTTGCTTCCCTATAGTGAGTCGTATTA,TGTAAGGCACATCTCGGATCCCACTCCATGGATTTCTGCTGGCAGAACTTTCATATCAACTATGTGATTTGGGATTCTACATAATCAATGACCTAATTCCAGACTCTAGTGACTTGTGTATTTCAGACCTATGGTCAACTATCCGACGAGAATCTTGCTTCCCTATAGTGAGTCGTATTA,TGTAAGGCACATCTCGGATCGGGATTCTACATAATCAATGACCTAATTCCAGACTCTAGTGACTTGTGTATTTCAGACCTATGGTCAACTGTTTTTTTTTTTTTCTATCTTGCAATCAGACTAAACTTTTATGATCATAAATCCGACGAGAATCTTGCTTCCCTATAGTGAGTCGTATTA
chr1_194821626_194821644_18xT	TAAACTGTTGACACTTTCCGTGTTCCTTTTCTCCTCAAATGTTACATTTTGTATTTTTCCTTGCTCAGCTTGCTCCTATTAGTTATAGGTCTGCATAAAAGTGACCACTAGTAACTGCACAACAGAGTCAATCTAGACTGTTCTGAGATCTCCTTTGCCAACATAAAATTTATCCAAACTCTTCCATTTAGCCATGGGCAATTTTTTTTTTTTTTTTTTTGACAAGAGCAGAGAGCAGCCACTACCTTCTCTGAAATATCACAAGAACAATCTGTAGGCCACATACTAAAGTTCTTCTTATCTGAAACCTCTTGAACCAGGCCCTCATAGTTCAAATCACCCTAAACATCATTGTCTTCTGTGCTCCTTCTAGGGTGGTCTAT	383	TGTAAGGCACATCTCGGATCTTGCTCAGCTTGCTCCTATTAGTTATAGGTCTGCATAAAAGTGACCACTAGTAACTGCACAACAGAGTCAATCTAGACTGTTCTGAGATCTCCTTTGCCAACATAAAATTTATCCAAACTATCCGACGAGAATCTTGCTTCCCTATAGTGAGTCGTATTA,TGTAAGGCACATCTCGGATCCTTCCATTTAGCCATGGGCAATTTTTTTTTTTTTTTTTTTGACAAGAGCAGAGAGCAGCCACTACCTTCTCTGAAATATCACAAGAACAATCTGTAGGCCACATACTAAAGTTCTTCTTAATCCGACGAGAATCTTGCTTCCCTATAGTGAGTCGTATTA
chr2_180611324_180611342_18xA	TAATCCGAGCACTCAGGAGGCGAGGCCAGCCTGGTCTACAAAGTGAGTTCCAGGACTGCCAGGGCTATACAGAGAAACCCTGTCTGGGGGAAAAAAAAAAAAAAAAAAAGGAAGGTGGAATGTACTAGGATTTTGTTTCAGACAGCTACAGTAAACAACTATTTCCTAACATCAGACAGACGGGGGCGTCACGCTAAAACACAGAGAGTT	210	TGTAAGGCACATCTCGGATCAGAGAAACCCTGTCTGGGGGAAAAAAAAAAAAAAAAAAAGGAAGGTGGAATGTACTAGGATTTTGTTTCAGACAGCTACAGTAAACAACTATTTCCTAACATCAGACAGACGGGGGCGTCATCCGACGAGAATCTTGCTTCCCTATAGTGAGTCGTATTA
chr5_88819276_88819289_13xT	TAAGGCATCCACATCTTCGTTGTTTATTTCATACACTACAAAGGAAAGCACACACACACACACACACACACACACACACACAAAGATAAATACACTGCTACTTGAATTCAAACATCATAGGTTTTTTTTTGTTTTTTGGTTTTTGGTTTTTTTTTTTTTTGGTTTTTCGAGACAGGGTTTCTCTGTATAGCCCTGGCTGTCCTGGAACTCACTTTGTAGACCAGGGTGGCCTCGAACTCAGAGATTCACCTGCCTCTGCCTCCCGAGTGCTGGGAT	276	TGTAAGGCACATCTCGGATCTAAGGCATCCACATCTTCGTTGTTTATTTCATACACTACAAAGGAAAGCACACACACACACACACACACACACACACACACAAAGATAAATACACTGCTACTTGAATTCAAACATCATAGATCCGACGAGAATCTTGCTTCCCTATAGTGAGTCGTATTA
chr6_31285997_31286008_11xC	TAAAATTTGATATTAGGTAGAGCAGTGTCCAGGCTTTTTTTTCTTCAGTTGCTTGGCTCTGATGATGGGCTATCTGGCCAACTAACAACATCTCTTCCTCTGACCAACTGAGAGCATCTCTTTCCTTTCCAACTGGGAATCTCCATTGTCTTTGGGCATCTCCCACCCCCCCCCCCCACTCACAATGTGTAGTCTACATTCATTCCATTGGAATGGGTATAGGCATGGATT	231	TGTAAGGCACATCTCGGATCTAAAATTTGATATTAGGTAGAGCAGTGTCCAGGCTTTTTTTTCTTCAGTTGCTTGGCTCTGATGATGGGCTATCTGGCCAACTAACAACATCTCTTCCTCTGACCAACTGAGAGCATCTCATCCGACGAGAATCTTGCTTCCCTATAGTGAGTCGTATTA,TGTAAGGCACATCTCGGATCACTAACAACATCTCTTCCTCTGACCAACTGAGAGCATCTCTTTCCTTTCCAACTGGGAATCTCCATTGTCTTTGGGCATCTCCCACCCCCCCCCCCCACTCACAATGTGTAGTCTACATTATCCGACGAGAATCTTGCTTCCCTATAGTGAGTCGTATTA,TGTAAGGCACATCTCGGATCAGAGCATCTCTTTCCTTTCCAACTGGGAATCTCCATTGTCTTTGGGCATCTCCCACCCCCCCCCCCCACTCACAATGTGTAGTCTACATTCATTCCATTGGAATGGGTATAGGCATGGATATCCGACGAGAATCTTGCTTCCCTATAGTGAGTCGTATTA
chr16_55431475_55431487_12xA	TAAAAAGTCATTCACTTCAGTTGTTTTTCCACTGTGATAATGGATTTGTTCTGACTCATTGATGCTCTTTTGATGGGGTTTTACTGTAAACAGTGGCAAATGTGTGAAATGTTTATGGGGCTTAGCACCATAGGTATAAGATAGGATTTTCAAATTTTATTTTCTCTGTACAAAAAAAAAAAAATCATTGAGTCAAAGCTAAGCTCTTAGCTCCTTTATCAATGAGTTTAGGTCAAACAGGGTAAACTATGAGTTCAAAGTGGCCTGTCCATTTATAAT	279	TGTAAGGCACATCTCGGATCACTGTGATAATGGATTTGTTCTGACTCATTGATGCTCTTTTGATGGGGTTTTACTGTAAACAGTGGCAAATGTGTGAAATGTTTATGGGGCTTAGCACCATAGGTATAAGATAGGATTTTATCCGACGAGAATCTTGCTTCCCTATAGTGAGTCGTATTA,TGTAAGGCACATCTCGGATCCAAATTTTATTTTCTCTGTACAAAAAAAAAAAAATCATTGAGTCAAAGCTAAGCTCTTAGCTCCTTTATCAATGAGTTTAGGTCAAACAGGGTAAACTATGAGTTCAAAGTGGCCTGTCCATCCGACGAGAATCTTGCTTCCCTATAGTGAGTCGTATTA
chrX_100791902_100791916_14xT	TAATGAACCTTTTTTTTTTTTTTTGGCTTGGCATTCAATCCCCATGTTAGTGGTTGTGTGGTCTTCTCCATCATCTGCAAAAGTAAATCACCTGGTGAAGCACCTGCCCTTGTTGGACCACCCACTCTGAAATGCCCCCAATTCCTCCTCTACCCCGTTAGCGTGGTTTCTATTCCTCATAGCTTGCATAACCATCTGCTGTTTGGACTTATTTAGT	217	TGTAAGGCACATCTCGGATCTAATGAACCTTTTTTTTTTTTTTTGGCTTGGCATTCAATCCCCATGTTAGTGGTTGTGTGGTCTTCTCCATCATCTGCAAAAGTAAATCACCTGGTGAAGCACCTGCCCTTGTTGGACCAATCCGACGAGAATCTTGCTTCCCTATAGTGAGTCGTATTA,TGTAAGGCACATCTCGGATCAAGTAAATCACCTGGTGAAGCACCTGCCCTTGTTGGACCACCCACTCTGAAATGCCCCCAATTCCTCCTCTACCCCGTTAGCGTGGTTTCTATTCCTCATAGCTTGCATAACCATCTGCTATCCGACGAGAATCTTGCTTCCCTATAGTGAGTCGTATTA
chr5_148307977_148307996_19xA	TAAAAGGAAGTAAGCCTGGAAAACCAGGTTTTATGACTCACACCTCTCACCCCAGCACTCAGGAGTCTGAGACAGGAGGATGGAGAGTTTGAGAACAGTCTAGGCTACAATGCTAGACCCTTGTCAAAAAAAAAAAAAAAAAAAACAAAAAAAAAACCCACAAATCAGCAAAGGAAAGGACATGGGGGAAAT	192	TGTAAGGCACATCTCGGATCGACAGGAGGATGGAGAGTTTGAGAACAGTCTAGGCTACAATGCTAGACCCTTGTCAAAAAAAAAAAAAAAAAAAACAAAAAAAAAACCCACAAATCAGCAAAGGAAAGGACATGGGGGAAATCCGACGAGAATCTTGCTTCCCTATAGTGAGTCGTATTA,TGTAAGGCACATCTCGGATCTAAAAGGAAGTAAGCCTGGAAAACCAGGTTTTATGACTCACACCTCTCACCCCAGCACTCAGGAGTCTGAGACAGGAGGATGGAGAGTTTGAGAACAGTCTAGGCTACAATGCTAGACCCATCCGACGAGAATCTTGCTTCCCTATAGTGAGTCGTATTA
chr9_119782230_119782240_10xT	TAAGCTGCCATTGTCAAACTGGGCTGCAGCTGGCTTCAAAGCGGCCCCAAGTCTCCCAGCGTCAGGAGTTCAGACCTCCGTGAAGAGAAGTCTTCTTTTTTTTATTTTTATTTTTTATTTTATTTTATTTATTTATTTATTTTTAGTTTTTTTTTTTGAGACTGGGTTTCCATGTGTAGCCCTGGAACTCACTCTATAGACCAGGCTGGCCTCCAACTCGGAAATCTGCCTGCCCCTGCTTACCAAGTGTTGAGAT	256	TGTAAGGCACATCTCGGATCTAAGCTGCCATTGTCAAACTGGGCTGCAGCTGGCTTCAAAGCGGCCCCAAGTCTCCCAGCGTCAGGAGTTCAGACCTCCGTGAAGAGAAGTCTTCTTTTTTTTATTTTTATTTTTTATTTATCCGACGAGAATCTTGCTTCCCTATAGTGAGTCGTATTA
chr18_46832232_46832243_11xA	TAACTTACAATATTCTGAGACTCTTACAAACAAAAAATGAAACAAAACAACAAAAAAACCCCAACTAACCAACAACCAACTAAAAACAAACAAAACTCAACAACAACAATAAAAAAAAAAAACCCAACAAAACCCTATACACCTTGTTTACTGTAAAAACATACTTTGGTTTTTTTCCTTTTTGGTTTTTTGAGACAGGGTCTCACTATGTAACTCTGGCACTCTGACTGTCCTGGAACTCACTATGTAACTATGATTGTCCTGGAACTCACAGGGATCCTCCTGTCTACCGAGTGCTGGAAT	303	TGTAAGGCACATCTCGGATCAACCCAACAAAACCCTATACACCTTGTTTACTGTAAAAACATACTTTGGTTTTTTTCCTTTTTGGTTTTTTGAGACAGGGTCTCACTATGTAACTCTGGCACTCTGACTGTCCTGGAACTATCCGACGAGAATCTTGCTTCCCTATAGTGAGTCGTATTA
chrX_130839010_130839025_15xA	TAATATAATATCAATTGTCAGATGTTTATAACCAAAGGGTTCATTACATGTTCACTCAATCAGAAAACAAAAAAAAAAAAAAAACAAGCAAACAAACAAGAAAAACCAACAACAAAAACCATGGCAAAGAAAAGGGAGGTATCCCTTTTTTGAAAGTTTCATAGCATGCATTTTCTTACTGCTCCT	186	TGTAAGGCACATCTCGGATCCAGAAAACAAAAAAAAAAAAAAAACAAGCAAACAAACAAGAAAAACCAACAACAAAAACCATGGCAAAGAAAAGGGAGGTATCCCTTTTTTGAAAGTTTCATAGCATGCATTTTCTTACTATCCGACGAGAATCTTGCTTCCCTATAGTGAGTCGTATTA,TGTAAGGCACATCTCGGATCTAATATAATATCAATTGTCAGATGTTTATAACCAAAGGGTTCATTACATGTTCACTCAATCAGAAAACAAAAAAAAAAAAAAAACAAGCAAACAAACAAGAAAAACCAACAACAAAAACCATCCGACGAGAATCTTGCTTCCCTATAGTGAGTCGTATTA
chr3_105634054_105634064_10xT	TAACAGGACACCTTTACATGTTGCTCAGCAAGTACAAATTTCCCTTGGATAACACTGCATCCCTCTGGCTTGAATATCCTTCAATGTCAAAAGGGTGTTTTTTTGTTTTTTTTTTTGTTTTTGTTTTTGTTTTACCTT	138	TGTAAGGCACATCTCGGATCTAACAGGACACCTTTACATGTTGCTCAGCAAGTACAAATTTCCCTTGGATAACACTGCATCCCTCTGGCTTGAATATCCTTCAATGTCAAAAGGGTGTTTTTTTGTTTTTTTTTTTGTTTATCCGACGAGAATCTTGCTTCCCTATAGTGAGTCGTATTA
chr12_99516685_99516706_21xT	TAAAAAGAATAAAGACACAGGGAAAAACTAAACAGACACCATGAAGAGGACTCGAGGTGCTAAGAGGGTTTTTTTTTTTTTTTTTTTTTTGGAAGCAAGCAAACATACAAGTGATATTTTAGGAATGAAAATAAATTTTGGTATCATAAATATT	154	TGTAAGGCACATCTCGGATCAACAGACACCATGAAGAGGACTCGAGGTGCTAAGAGGGTTTTTTTTTTTTTTTTTTTTTTGGAAGCAAGCAAACATACAAGTGATATTTTAGGAATGAAAATAAATTTTGGTATCATAAAATCCGACGAGAATCTTGCTTCCCTATAGTGAGTCGTATTA
chr18_82843187_82843198_11xA	TAAAAAAAAGACCAGCTTTCAAAAAAAAAAAATCATGCACAGAAAACAAAGATGGAGGGAGGGAGGAAGAGGTGATGGAAAGAAAGTTGTATAGATGAGAGGAGTTTGGATAACTAGAGAGATGAATAGGTAGGT	135	TGTAAGGCACATCTCGGATCACCAGCTTTCAAAAAAAAAAAATCATGCACAGAAAACAAAGATGGAGGGAGGGAGGAAGAGGTGATGGAAAGAAAGTTGTATAGATGAGAGGAGTTTGGATAACTAGAGAGATGAATAGGATCCGACGAGAATCTTGCTTCCCTATAGTGAGTCGTATTA
chr17_42244259_42244273_14xC	TAAGGATGAAATAATATCAGAACATTGTCCATTTCTTCTTATGCAACTAAAATTACTCTAGCATAAAAAATATTCAATGATGTTATAAGAATAGTAAGCACCAACTAATCTTTTTTTATTAGATATTTTCTTCATTTACATTTCAAATGCTATCCCAAAAGTCCCCTCTACCTGACCCCCCCCCCCCCCCGCCCGCTCCCCAAACCCCCCACTCCTGCTTCCTGGCCCCTGCATTCCCCTGTATTGGGGCATATGATCTTAGCAAGTTCAAAGGCCTCTCCTCCCATTGATGGCCGACTAGGCCATCAACTAATCTTTT	319	TGTAAGGCACATCTCGGATCTAAGGATGAAATAATATCAGAACATTGTCCATTTCTTCTTATGCAACTAAAATTACTCTAGCATAAAAAATATTCAATGATGTTATAAGAATAGTAAGCACCAACTAATCTTTTTTTATTATCCGACGAGAATCTTGCTTCCCTATAGTGAGTCGTATTA
chr17_46251771_46251785_14xA	TAAGAGCATACAAGTCTTGCAGAGGGCTTGAACTGGATTCCTAGGATCCACACCGAGAGGCTCACAATAGCCTATAGCGCCAGCTCCAGGGGACTCCAGTGTCCTCTCCTGGCCTCCTTGGATAGTACTCACACACGGTCATACACATACATATACTAAAAAAAAAAAAAAACCAACCCAATTTT	185	TGTAAGGCACATCTCGGATCCTCACAATAGCCTATAGCGCCAGCTCCAGGGGACTCCAGTGTCCTCTCCTGGCCTCCTTGGATAGTACTCACACACGGTCATACACATACATATACTAAAAAAAAAAAAAAACCAACCCAATCCGACGAGAATCTTGCTTCCCTATAGTGAGTCGTATTA,TGTAAGGCACATCTCGGATCAACTGGATTCCTAGGATCCACACCGAGAGGCTCACAATAGCCTATAGCGCCAGCTCCAGGGGACTCCAGTGTCCTCTCCTGGCCTCCTTGGATAGTACTCACACACGGTCATACACATACATCCGACGAGAATCTTGCTTCCCTATAGTGAGTCGTATTA
chr13_92133150_92133161_11xT	TAAAGGATGGGTGCAGGGTTCACTACTTTGTGAAAGGATAGCAAAACAGGGCCCATGCTTTTTTTTTTTTGAGAGCCAATTTCTTGCTAAGAATCAGATGGTGTTGTTATGAGAGCTCCCTGCTTTGGCCTTT	133	TGTAAGGCACATCTCGGATCGTGCAGGGTTCACTACTTTGTGAAAGGATAGCAAAACAGGGCCCATGCTTTTTTTTTTTTGAGAGCCAATTTCTTGCTAAGAATCAGATGGTGTTGTTATGAGAGCTCCCTGCTTTGGCCATCCGACGAGAATCTTGCTTCCCTATAGTGAGTCGTATTA
chr6_23316957_23316980_23xA	TAATCCCAGCACTCAGGAGGCAGAGGCAGGCAGATTTCTGAGTTCGAGGCCAGCCTGGTCTACAGAGTGAGTTCCAGGACAGCCAGGGCTACACAGAGAAACCCTGTCTCAAAAAAAAAAAAAAAAAAAAAAAAGATTTATAAGAATGAATAAAGTGAAATTGAAAAACAAATGGGGTGGGTGGGGGGGTGGGGGAGGGTGTGGGTGACTTTTGGGATAGCACTGGAGATGTGAATGAAGAAAGTACCTAAT	252	TGTAAGGCACATCTCGGATCACCCTGTCTCAAAAAAAAAAAAAAAAAAAAAAAAGATTTATAAGAATGAATAAAGTGAAATTGAAAAACAAATGGGGTGGGTGGGGGGGTGGGGGAGGGTGTGGGTGACTTTTGGGATAGATCCGACGAGAATCTTGCTTCCCTATAGTGAGTCGTATTA
chr16_63629676_63629687_11xT	TAAGAAATGAGCTTCATACAATTTGTTGACATTGAATTATAAAGACATCTCTAGGAGAGTTTTCACAAGTTTTTTTTTTTTCCTTCTACTTTTATCAGTGATTGTGTGTTAGAATTATATCACTATTTATGTTTTCAATTCTTCATGCATTAGGGTATT	159	TGTAAGGCACATCTCGGATCGCTTCATACAATTTGTTGACATTGAATTATAAAGACATCTCTAGGAGAGTTTTCACAAGTTTTTTTTTTTTCCTTCTACTTTTATCAGTGATTGTGTGTTAGAATTATATCACTATTTATATCCGACGAGAATCTTGCTTCCCTATAGTGAGTCGTATTA
chr1_105796525_105796536_11xA	TAATGGGTGAGAGCACTTGCCACCAAGGTTGATGACTTGAATTCACTCCTGGAGACATGCATGGTAGAAGGAGATAACTGACTCTTGCCCCTATGCACTGTGGCATGCATGCATGCATGCATACAAAATAAATAGAAGACCAAAACCTGAAAAAGAAAAAAAAAAAACTTTGTTGTCCAGGGTAGCATTTTTGGGAGGTGGCAGAACCTT	210	TGTAAGGCACATCTCGGATCTAATGGGTGAGAGCACTTGCCACCAAGGTTGATGACTTGAATTCACTCCTGGAGACATGCATGGTAGAAGGAGATAACTGACTCTTGCCCCTATGCACTGTGGCATGCATGCATGCATGCATCCGACGAGAATCTTGCTTCCCTATAGTGAGTCGTATTA,TGTAAGGCACATCTCGGATCCTATGCACTGTGGCATGCATGCATGCATGCATACAAAATAAATAGAAGACCAAAACCTGAAAAAGAAAAAAAAAAAACTTTGTTGTCCAGGGTAGCATTTTTGGGAGGTGGCAGAACCTTATCCGACGAGAATCTTGCTTCCCTATAGTGAGTCGTATTA
chr19_57091213_57091224_11xT	TAAAAAATAATAATATTTAGACTTTAGGCCACCAACTTGTGTGGATATACATTATGGTAGCAAGAAGCACGCTTGCTGTACTTCAGCAACCTGGCTATTTTTTTTTTTTCTGTAAACCATAACATTTTTGT	131	TGTAAGGCACATCTCGGATCTAATATTTAGACTTTAGGCCACCAACTTGTGTGGATATACATTATGGTAGCAAGAAGCACGCTTGCTGTACTTCAGCAACCTGGCTATTTTTTTTTTTTCTGTAAACCATAACATTTTTGATCCGACGAGAATCTTGCTTCCCTATAGTGAGTCGTATTA
chr13_96674618_96674628_10xG	TAACTGAATTTGAGGAGGTTCTTGGACACTTTAGCTAGTATAAACATACATCAACTCATGTAGATATTGGGGGGGGGGGTGTTTTGCATATAAAATGATACAGAAGAAAACTTGAATGATCAGTTCTGTTGCCACCTAGGTAATTATTCCAGTCATGAAAATAAGGTTACCAATACAGCTGTGTTAT	187	TGTAAGGCACATCTCGGATCCTTGGACACTTTAGCTAGTATAAACATACATCAACTCATGTAGATATTGGGGGGGGGGGTGTTTTGCATATAAAATGATACAGAAGAAAACTTGAATGATCAGTTCTGTTGCCACCTAGGATCCGACGAGAATCTTGCTTCCCTATAGTGAGTCGTATTA,TGTAAGGCACATCTCGGATCTAGATATTGGGGGGGGGGGTGTTTTGCATATAAAATGATACAGAAGAAAACTTGAATGATCAGTTCTGTTGCCACCTAGGTAATTATTCCAGTCATGAAAATAAGGTTACCAATACAGCTATCCGACGAGAATCTTGCTTCCCTATAGTGAGTCGTATTA
chr9_15652960_15652970_10xT	TAAGTGCACATCGATACCCTTGCTAACTAGGTTTTACATAGCTCACCATTTCACTGTGGTGCCCACAGATGCAGCACATCTGTTACTGGCAGCATACATTAGGCCTTGTGTGCGACTCCTTTTTTTTTTTCAGTCAAGATGGGAAAGATACAGAACAGAGCCAGTGGAAATAATAAATGCAGTTGTTTATATAACATGAGTGGTTCAGCAGATGT	215	TGTAAGGCACATCTCGGATCTAAGTGCACATCGATACCCTTGCTAACTAGGTTTTACATAGCTCACCATTTCACTGTGGTGCCCACAGATGCAGCACATCTGTTACTGGCAGCATACATTAGGCCTTGTGTGCGACTCCTATCCGACGAGAATCTTGCTTCCCTATAGTGAGTCGTATTA,TGTAAGGCACATCTCGGATCAGCATACATTAGGCCTTGTGTGCGACTCCTTTTTTTTTTTCAGTCAAGATGGGAAAGATACAGAACAGAGCCAGTGGAAATAATAAATGCAGTTGTTTATATAACATGAGTGGTTCAGCAATCCGACGAGAATCTTGCTTCCCTATAGTGAGTCGTATTA
chr10_59829380_59829398_18xA	TAAAATAAAGTCTCACTCTGTGCCCAGGCTGGCATGGCAGTCTCTAGATAGTTCAGGCTATCATCACACTCAGAACAGTTCTCCCATCTCAGCCTTCTGAGCACTGGGGTTTCTTGCTTTCCATCAGCGTGCTCTGTTTCTATTTTCCTCTTCCATTACACTAATGTAAAAAAAAAAAAAAAAAAACAGGGCTGGGGATGTAGCTCAGTTGGCACCATTGGGCTTGGACCCCAACTCGGAATAAAGCAGACAGAGTAATAAATAATCTATGTCTGTAGTCTCAGCACTTGGGAGGCAGGAGGAGGAGAATAAGAAGCTCAAGGAGTCAGAGGTCAAGCCTGGACTACACAAGACTCAAAACGAAATGAATTCAACAACGAAGAAGAAAAGGCTTTGATGCAGGCATAT	408	TGTAAGGCACATCTCGGATCGGCATGGCAGTCTCTAGATAGTTCAGGCTATCATCACACTCAGAACAGTTCTCCCATCTCAGCCTTCTGAGCACTGGGGTTTCTTGCTTTCCATCAGCGTGCTCTGTTTCTATTTTCCTCATCCGACGAGAATCTTGCTTCCCTATAGTGAGTCGTATTA,TGTAAGGCACATCTCGGATCTTCCATTACACTAATGTAAAAAAAAAAAAAAAAAAACAGGGCTGGGGATGTAGCTCAGTTGGCACCATTGGGCTTGGACCCCAACTCGGAATAAAGCAGACAGAGTAATAAATAATCTATATCCGACGAGAATCTTGCTTCCCTATAGTGAGTCGTATTA,TGTAAGGCACATCTCGGATCGTCTGTAGTCTCAGCACTTGGGAGGCAGGAGGAGGAGAATAAGAAGCTCAAGGAGTCAGAGGTCAAGCCTGGACTACACAAGACTCAAAACGAAATGAATTCAACAACGAAGAAGAAAAGATCCGACGAGAATCTTGCTTCCCTATAGTGAGTCGTATTA
chr13_115383886_115383900_14xT	TAAAGCTTACTTCTCTGAGATCCTGACCCATACTGAAGACAGACTGACACATCCAGCTAGGTGGACTGAGTCACTTGAACAACTACTGAGTATTTTGGGACATTCCGATGCAGAACAGTCATATTTTTTTTTTTTTTTGGAACAAGCTGGATAACAGCCTGTAAGCCATTCTAATCATTTT	181	TGTAAGGCACATCTCGGATCTAAAGCTTACTTCTCTGAGATCCTGACCCATACTGAAGACAGACTGACACATCCAGCTAGGTGGACTGAGTCACTTGAACAACTACTGAGTATTTTGGGACATTCCGATGCAGAACAGTCATCCGACGAGAATCTTGCTTCCCTATAGTGAGTCGTATTA,TGTAAGGCACATCTCGGATCGTGGACTGAGTCACTTGAACAACTACTGAGTATTTTGGGACATTCCGATGCAGAACAGTCATATTTTTTTTTTTTTTTGGAACAAGCTGGATAACAGCCTGTAAGCCATTCTAATCATTTATCCGACGAGAATCTTGCTTCCCTATAGTGAGTCGTATTA
chr17_8043502_8043513_11xT	TAACGAGAGATATCAGGCTCAGTTTGCTCATTTCTGGAGGGAAAAAAATTGTGAGAGTTATCCAAGTAGGCAACTATAGTTTGTCTGTAGATTTTTTTTTTTTAGAGTAAATACCGCATTCTTCTTATAAAGCAAGTCATTCGAGTGCTGACTGGGAGTCCCGCAGGTGCTTATCCCTGGGGT	183	TGTAAGGCACATCTCGGATCTAACGAGAGATATCAGGCTCAGTTTGCTCATTTCTGGAGGGAAAAAAATTGTGAGAGTTATCCAAGTAGGCAACTATAGTTTGTCTGTAGATTTTTTTTTTTTAGAGTAAATACCGCATTATCCGACGAGAATCTTGCTTCCCTATAGTGAGTCGTATTA,TGTAAGGCACATCTCGGATCGTGAGAGTTATCCAAGTAGGCAACTATAGTTTGTCTGTAGATTTTTTTTTTTTAGAGTAAATACCGCATTCTTCTTATAAAGCAAGTCATTCGAGTGCTGACTGGGAGTCCCGCAGGTGCATCCGACGAGAATCTTGCTTCCCTATAGTGAGTCGTATTA
chr4_72467708_72467720_12xA	TAAATACCTAATAAAAAATGGAAAAAAAAAAAAAGAAAAAAAAAAGACTGCAGCGCAGGCGGCCTTCCTAACCTCCCAGGACTGAAGACTACATGGGTGACAAGCCTCACTTCTGCTGCTCCTGTCACCTGCTGAGTGACAGTGCTGACGAGGT	154	TGTAAGGCACATCTCGGATCAAAAGAAAAAAAAAAGACTGCAGCGCAGGCGGCCTTCCTAACCTCCCAGGACTGAAGACTACATGGGTGACAAGCCTCACTTCTGCTGCTCCTGTCACCTGCTGAGTGACAGTGCTGACGATCCGACGAGAATCTTGCTTCCCTATAGTGAGTCGTATTA
chr5_52459030_52459049_19xT	TAATAAATGGGACCTCATAAAAATGAAAAGCTTTTGCATGGCAAGGGACAGCATCATCCAGATACCACAGCAGCCACTAAAATGGGAAAAGGCTTTTTTTTTTTTTTTTTTTTACCAACTGTACTTT	127	TGTAAGGCACATCTCGGATCTAATAAATGGGACCTCATAAAAATGAAAAGCTTTTGCATGGCAAGGGACAGCATCATCCAGATACCACAGCAGCCACTAAAATGGGAAAAGGCTTTTTTTTTTTTTTTTTTTTACCAACTATCCGACGAGAATCTTGCTTCCCTATAGTGAGTCGTATTA
