## Supplementary Table 4 for "High-resolution retrospective single cell lineage tracing with mutable homopolymers" (part 53 of 167)

### Sheet: 2_ProbeInfo_mm39_1nt10-30bp_169 (continued)
Target_ID	Target_Fragment_Sequence	Target_Fragement_Size	Probe_List_Oligo_Order
chr1_59495873_59495884_11xC	TAATCAGCTGTGGTCCTAGAAGCAGAAGCGGAAAGCTTCAAGGGATGCTTGGCAGTACGAATGTGGTGGAACAAAAGAACTAAGGGATCATACTCATTGATAACCTTTGATGCAAGGTTGGAGATGCCCCCCCCCCCCACACTCCTACTACAAGAGTAGTTGTTTTCCAGCATAAAAGAGATATATTGGAATTAGAGTCCGTACAGAGAGCAATTCAATGTTACTCTGCTTTCTATGGCTTTACTGCAGT	250	TGTAAGGCACATCTCGGATCTAATCAGCTGTGGTCCTAGAAGCAGAAGCGGAAAGCTTCAAGGGATGCTTGGCAGTACGAATGTGGTGGAACAAAAGAACTAAGGGATCATACTCATTGATAACCTTTGATGCAAGGTTGATCCGACGAGAATCTTGCTTCCCTATAGTGAGTCGTATTA,TGTAAGGCACATCTCGGATCGAGATGCCCCCCCCCCCCACACTCCTACTACAAGAGTAGTTGTTTTCCAGCATAAAAGAGATATATTGGAATTAGAGTCCGTACAGAGAGCAATTCAATGTTACTCTGCTTTCTATGGCTATCCGACGAGAATCTTGCTTCCCTATAGTGAGTCGTATTA
chr4_51112257_51112270_13xA	TAATATTTATCTGCATATATATGTGTGTGTCTCAAAATTTCTCCAAAATTCACACCTGCTCTCTATATTCATTTATGTCTGAAAAAAAAAAAAAAGCATAACTCAGGCAACACACATAAAGAGCCTAACTTTTGGCAGGAATTCCAGGAAAGCTCATTCTTATGCAAATGTACATGCCCTGATGAAAACTGACTAGATATGCACAAGAAGGAAAACCCTATGATATGTGCCACAGAAAACTCAGCAATTTCCCCAAACTACAAGGGAAACTAGGATGATAT	281	TGTAAGGCACATCTCGGATCTAATATTTATCTGCATATATATGTGTGTGTCTCAAAATTTCTCCAAAATTCACACCTGCTCTCTATATTCATTTATGTCTGAAAAAAAAAAAAAAGCATAACTCAGGCAACACACATAAAATCCGACGAGAATCTTGCTTCCCTATAGTGAGTCGTATTA,TGTAAGGCACATCTCGGATCCTCCAAAATTCACACCTGCTCTCTATATTCATTTATGTCTGAAAAAAAAAAAAAAGCATAACTCAGGCAACACACATAAAGAGCCTAACTTTTGGCAGGAATTCCAGGAAAGCTCATTCTATCCGACGAGAATCTTGCTTCCCTATAGTGAGTCGTATTA,TGTAAGGCACATCTCGGATCTATGCAAATGTACATGCCCTGATGAAAACTGACTAGATATGCACAAGAAGGAAAACCCTATGATATGTGCCACAGAAAACTCAGCAATTTCCCCAAACTACAAGGGAAACTAGGATGATAATCCGACGAGAATCTTGCTTCCCTATAGTGAGTCGTATTA
chr2_72831807_72831818_11xA	TAAGACAGGGTTTTTCTGTGCAGCTCAGGCTGTCCTGGAACTCACTCTGTAAACCAGGTGGCGCATGCCTTGAATCCCAGCACTCGGGAGGCAGAGGCAGGTGGATTTCTCAGTTCAAGGCCAGCCTGGTCTACAAAGTGAGTTCCAGGACAGCCAGAGCTATACAGAGAAACCCTGTCCAAAAAAAAAAAAGCCTCACAGATTCACCTACCTCTGCCTCCCTACTGTTAGAATCAAAGGTGAGTCCACCACAGCCTGGCTTTTATTTCTGGATTTTT	278	TGTAAGGCACATCTCGGATCCAGCCAGAGCTATACAGAGAAACCCTGTCCAAAAAAAAAAAAGCCTCACAGATTCACCTACCTCTGCCTCCCTACTGTTAGAATCAAAGGTGAGTCCACCACAGCCTGGCTTTTATTTCTATCCGACGAGAATCTTGCTTCCCTATAGTGAGTCGTATTA
chr6_51470034_51470050_16xT	TAACAGTCAAAGGAAGAGGTGGAAGGATACCGCCATTCAGACCAGCCTAGTCTACAAGGTGAGTTATAGGATAGCCAGGGCTTTATATGGAAACCCTGTCCGAAGAAAAATGAACCAAGCAACTATTTTTTTTTTTTTTTTTGAGACAGGGTTTCTCTGTATAGCCCTGGCTGTTCTGGAACTCACTTTGTAGACCAGGCTGGCCTCGAACTCAGAAATCCACCTGCCTCTGCCTCCCGAGTGCTGGGAT	250	TGTAAGGCACATCTCGGATCGGAAGGATACCGCCATTCAGACCAGCCTAGTCTACAAGGTGAGTTATAGGATAGCCAGGGCTTTATATGGAAACCCTGTCCGAAGAAAAATGAACCAAGCAACTATTTTTTTTTTTTTTTATCCGACGAGAATCTTGCTTCCCTATAGTGAGTCGTATTA
chr14_56085860_56085873_13xT	TAAATAAGTAATCTAAAAATGATGGAAAGCAGGAGAATGAATTCTGATACTACATGCACACACTTGAGCTCGCATGCACACACACACACACACAGATACACATGCACACAGACATGCACACACACACACACACTGTACAACCAGCACGACACACCTAGCATGCACGTGTGCATCTCCTTCTCTTTAGGAATTGGTCTACCATTGGCTCATCGTCTTGTTTTGTTTTTTTTTTTTTTGTTTTTTGTTTTTGTTTTTTCAAGACAGGGTTTCTCTGTATAGCCTTGGCTGTCCTGGAACTCACCCTGTAGACCAGGCTGGCCTCGAACTCAGAAATCTGCCTGTCTCTGCCTCCCAAGTGCTGGGAT	365	TGTAAGGCACATCTCGGATCTAAATAAGTAATCTAAAAATGATGGAAAGCAGGAGAATGAATTCTGATACTACATGCACACACTTGAGCTCGCATGCACACACACACACACACAGATACACATGCACACAGACATGCACAATCCGACGAGAATCTTGCTTCCCTATAGTGAGTCGTATTA,TGTAAGGCACATCTCGGATCCACACACACACACTGTACAACCAGCACGACACACCTAGCATGCACGTGTGCATCTCCTTCTCTTTAGGAATTGGTCTACCATTGGCTCATCGTCTTGTTTTGTTTTTTTTTTTTTTGTTTATCCGACGAGAATCTTGCTTCCCTATAGTGAGTCGTATTA
chr3_150829147_150829175_28xA	TAATGTTTGCACTGATCTAAAATACCATTGGCCAGAGGCAGGCAGACTTCTGAGTTGGAGGCCAGCCTGGTCTGCAAAGTGAGTTCCAGGACACCCAGGGCTACACAGAGAAACCCTGTCTCAAAAAAAAAAAAAAAAAAAAAAAAAAAAACAACAACAACAACAACAATAAAATACCATTGGCACAGGGAGTTGGGCAGAGATTTACGAAAAGCCAAGAGTTGGATCCTAGTAACAAACAAGAAAT	247	TGTAAGGCACATCTCGGATCTCAAAAAAAAAAAAAAAAAAAAAAAAAAAAACAACAACAACAACAACAATAAAATACCATTGGCACAGGGAGTTGGGCAGAGATTTACGAAAAGCCAAGAGTTGGATCCTAGTAACAAACATCCGACGAGAATCTTGCTTCCCTATAGTGAGTCGTATTA
chr1_18907510_18907536_26xA	TAACTTCAACTGTCAAGACCTGAGACATTATGGGTGATGCTGCTGCTTGTCTGCAGATTATTTCTAGAGCATGTATATAAAGCCTCCCACAAAACAAAACCACACACATACATAGAGAAAGACATTTGAAGTGCTGGGGCTATAATTCAGTTATAGTGTTTTCCTGGCATCCATGACAACTTAGGTTCAGTCCCCAGTAGTCTCAAAAAAAAAAAAAAAAAAAAAAAAAAACAAAAACCAAAAAACAAAAAACAAAACAAAACAAACAAACAAAAAAAAAACATGTTAGTGCAGAAGAATTGGGAAGCACTTCTCTTTAGAGGATGGCTACTGGTAGGTACAAATGCTCCAGTGAATGAGCACACGCACAAGCACAAATGAGCAGCACTAATTGTGCTGAATGGGCTATT	410	TGTAAGGCACATCTCGGATCAAAAACAAAAAACAAAACAAAACAAACAAACAAAAAAAAAACATGTTAGTGCAGAAGAATTGGGAAGCACTTCTCTTTAGAGGATGGCTACTGGTAGGTACAAATGCTCCAGTGAATGAGATCCGACGAGAATCTTGCTTCCCTATAGTGAGTCGTATTA,TGTAAGGCACATCTCGGATCTAACTTCAACTGTCAAGACCTGAGACATTATGGGTGATGCTGCTGCTTGTCTGCAGATTATTTCTAGAGCATGTATATAAAGCCTCCCACAAAACAAAACCACACACATACATAGAGAAAATCCGACGAGAATCTTGCTTCCCTATAGTGAGTCGTATTA,TGTAAGGCACATCTCGGATCGACATTTGAAGTGCTGGGGCTATAATTCAGTTATAGTGTTTTCCTGGCATCCATGACAACTTAGGTTCAGTCCCCAGTAGTCTCAAAAAAAAAAAAAAAAAAAAAAAAAAACAAAAACCAATCCGACGAGAATCTTGCTTCCCTATAGTGAGTCGTATTA,TGTAAGGCACATCTCGGATCGCAGAAGAATTGGGAAGCACTTCTCTTTAGAGGATGGCTACTGGTAGGTACAAATGCTCCAGTGAATGAGCACACGCACAAGCACAAATGAGCAGCACTAATTGTGCTGAATGGGCTATTATCCGACGAGAATCTTGCTTCCCTATAGTGAGTCGTATTA
chrX_160205140_160205150_10xT	TAAATGCTAAAACTCACTCAGTGCCGTTTTTGTTGTTGTTCTTGTTGAGGGTTTTTTTTTTTGTTTTTGTTTTTTATCTAAGAGCATATATTGAACCCATGCTGTGTTCTAGGAAGGTGATCCTATTCTATTCTATTAGGACAGTGAACAACATT	155	TGTAAGGCACATCTCGGATCTGTTGTTGTTCTTGTTGAGGGTTTTTTTTTTTGTTTTTGTTTTTTATCTAAGAGCATATATTGAACCCATGCTGTGTTCTAGGAAGGTGATCCTATTCTATTCTATTAGGACAGTGAACAATCCGACGAGAATCTTGCTTCCCTATAGTGAGTCGTATTA
chr6_137124985_137124996_11xA	TAAATACCTAATAAAAAATGGAAAAAAAAAAAAGACTGAAAACAAAAAAGTCTTATAGAACCATTATGTGCCCATGTCACTTCTTAGTCCCATCTTCCTATGGCCTCTGCCTCTAAGCCTAGCCTGGAAAGGTCCCTCGCTTTCAACTTTTAGGTTCGGTTCCCTCTGTATTCATAAACTCAATCTCACTGCAAAGTCCCCTTTTCACATAAGGGAACATAGTGACACGTTTTT	234	TGTAAGGCACATCTCGGATCTAAATACCTAATAAAAAATGGAAAAAAAAAAAAGACTGAAAACAAAAAAGTCTTATAGAACCATTATGTGCCCATGTCACTTCTTAGTCCCATCTTCCTATGGCCTCTGCCTCTAAGCCTATCCGACGAGAATCTTGCTTCCCTATAGTGAGTCGTATTA,TGTAAGGCACATCTCGGATCCTCTAAGCCTAGCCTGGAAAGGTCCCTCGCTTTCAACTTTTAGGTTCGGTTCCCTCTGTATTCATAAACTCAATCTCACTGCAAAGTCCCCTTTTCACATAAGGGAACATAGTGACACGTATCCGACGAGAATCTTGCTTCCCTATAGTGAGTCGTATTA
chr15_77181228_77181243_15xG	TAAGCTGTGGCTGGAGGCCACAGTGGGTCCCCACAGCCCTGTCTGTAGTTCCTTTAGCTCTGCTAGTACCAATTCTGTCCCCTGTTCTGCCCACAGCCACAACCACCTCCAGAGCAAATCGCCACCAACCCATCCCTCAAAAATGATCACATTTTGCTTGTGGTACTTCCAATTAGGATGGGGGGGGGGGGGGGGCAATGCAGCCAAAAAGAAAAATAAACAGAATGTCTCCTTTATAAGCCAAATTGCGAGCTGGAGAGATGGCTCAGTGGT	273	TGTAAGGCACATCTCGGATCCTGGAGGCCACAGTGGGTCCCCACAGCCCTGTCTGTAGTTCCTTTAGCTCTGCTAGTACCAATTCTGTCCCCTGTTCTGCCCACAGCCACAACCACCTCCAGAGCAAATCGCCACCAACCATCCGACGAGAATCTTGCTTCCCTATAGTGAGTCGTATTA,TGTAAGGCACATCTCGGATCCATCCCTCAAAAATGATCACATTTTGCTTGTGGTACTTCCAATTAGGATGGGGGGGGGGGGGGGGCAATGCAGCCAAAAAGAAAAATAAACAGAATGTCTCCTTTATAAGCCAAATTGCGATCCGACGAGAATCTTGCTTCCCTATAGTGAGTCGTATTA
chr7_125687466_125687478_12xC	TAAAACATATCACCACTCAAAATAAACCTTGGGGTGGCTGGCTTGGCTCCACATTTTCTGTCTTTATAGTGGTTTGTTTTATCCTAGTCATTAGGAGGGAAACTTGGGACCACTGGCGAGAAAGACAGTTTGCAGTGCCTCTGAAACAGCCCCTTCTTTCTGGGCTGGTTTCCACTCACCCCCCCCCAGCCGCCCCCCCGCCCCCCCCCCCCCGCTCTAGTTTGCTTCCCTCTGCTGCCTCCTAGAGGTCAAGAGCAGAACTTCCAGCCCTGCTCATCCACTTCCAAT	288	TGTAAGGCACATCTCGGATCTAAAACATATCACCACTCAAAATAAACCTTGGGGTGGCTGGCTTGGCTCCACATTTTCTGTCTTTATAGTGGTTTGTTTTATCCTAGTCATTAGGAGGGAAACTTGGGACCACTGGCGAGATCCGACGAGAATCTTGCTTCCCTATAGTGAGTCGTATTA,TGTAAGGCACATCTCGGATCGCTTGGCTCCACATTTTCTGTCTTTATAGTGGTTTGTTTTATCCTAGTCATTAGGAGGGAAACTTGGGACCACTGGCGAGAAAGACAGTTTGCAGTGCCTCTGAAACAGCCCCTTCTTTCATCCGACGAGAATCTTGCTTCCCTATAGTGAGTCGTATTA,TGTAAGGCACATCTCGGATCTGGGCTGGTTTCCACTCACCCCCCCCCAGCCGCCCCCCCGCCCCCCCCCCCCCGCTCTAGTTTGCTTCCCTCTGCTGCCTCCTAGAGGTCAAGAGCAGAACTTCCAGCCCTGCTCATCCAATCCGACGAGAATCTTGCTTCCCTATAGTGAGTCGTATTA
chr9_115062827_115062850_23xA	TAAAATTTCCCAACCAAAAAAAAAAAAAAAAAAAAAAAATGCCAGGACCAGATGGCCTTAGATGAATCCTACCAAACATTTAGAGTTAGGCCATCCATTCTGGATTGGCCTAGTTTGCCAGATGATGCCCAATGCCAAAGCAAGAACAGATT	152	TGTAAGGCACATCTCGGATCAAAAAAAAATGCCAGGACCAGATGGCCTTAGATGAATCCTACCAAACATTTAGAGTTAGGCCATCCATTCTGGATTGGCCTAGTTTGCCAGATGATGCCCAATGCCAAAGCAAGAACAGAATCCGACGAGAATCTTGCTTCCCTATAGTGAGTCGTATTA
chr6_69579048_69579059_11xT	TAAAAATATTATGTTTATCCTAATAATTTTGCATCAAAGATCATTCAGAGCCAGTTACAAAGTGATCTATGTTGTCAATGTTCCATATCGTGATGCATACCTTCCACCATGCTTTTTCCTTTGAGTGAAATATTCTCTTTTTTGTTCCTTTCTTTCTTTTTCTTTCTTTTTCTTTCTTTTTTTTTTTTGAGACAGGGTTTTTCTGTATATTTCTGGCTGTCCTGAAACTCACTCTGTAGAACAGGCTGGCCTCGAACTCAGAAATCCACCTGCCACTGCCTCTTGAGTGCTGGCATTGAAGGTGTGTGCCACCACACCTGGCCCTGAGCTAAGTATTCTAATGAGTTTCATTTT	354	TGTAAGGCACATCTCGGATCATGTTTATCCTAATAATTTTGCATCAAAGATCATTCAGAGCCAGTTACAAAGTGATCTATGTTGTCAATGTTCCATATCGTGATGCATACCTTCCACCATGCTTTTTCCTTTGAGTGAAAATCCGACGAGAATCTTGCTTCCCTATAGTGAGTCGTATTA
chr8_106373338_106373349_11xG	TAAGGTCATGCACCACTGCACCTAAGCAACTTTGCCGATTTTTATCTAAAAATAAACAAGCCAGATATTGTAGCTCATACTTGCATTCCTAGCATTCCAGAGATAGAGGATTCCATCAGTGAGTTTGAGGCTAGTGTGAAGTCTTGTCTCAAAGGGGGGGGGGGGTGACGGGGGTATCAAATTAGAAAAATATAAACTATATT	203	TGTAAGGCACATCTCGGATCTAAGGTCATGCACCACTGCACCTAAGCAACTTTGCCGATTTTTATCTAAAAATAAACAAGCCAGATATTGTAGCTCATACTTGCATTCCTAGCATTCCAGAGATAGAGGATTCCATCAGTATCCGACGAGAATCTTGCTTCCCTATAGTGAGTCGTATTA,TGTAAGGCACATCTCGGATCAATAAACAAGCCAGATATTGTAGCTCATACTTGCATTCCTAGCATTCCAGAGATAGAGGATTCCATCAGTGAGTTTGAGGCTAGTGTGAAGTCTTGTCTCAAAGGGGGGGGGGGGTGACGATCCGACGAGAATCTTGCTTCCCTATAGTGAGTCGTATTA,TGTAAGGCACATCTCGGATCTTGCATTCCTAGCATTCCAGAGATAGAGGATTCCATCAGTGAGTTTGAGGCTAGTGTGAAGTCTTGTCTCAAAGGGGGGGGGGGGTGACGGGGGTATCAAATTAGAAAAATATAAACTATATCCGACGAGAATCTTGCTTCCCTATAGTGAGTCGTATTA
chr6_38551671_38551688_17xC	TAATCCCAGTCTTAGGAGATCCAACACCTTCTTCTGGCCTCTGGAGGCACTGCATTCACTTGGTTTACAAGTAGAAAGAGTCAACACCTGCCCCCCCCCCCCCCCCCCACACACACACAAAATTTGCTT	129	TGTAAGGCACATCTCGGATCTAATCCCAGTCTTAGGAGATCCAACACCTTCTTCTGGCCTCTGGAGGCACTGCATTCACTTGGTTTACAAGTAGAAAGAGTCAACACCTGCCCCCCCCCCCCCCCCCCACACACACACAAATCCGACGAGAATCTTGCTTCCCTATAGTGAGTCGTATTA
chrX_160700335_160700350_15xT	TAAGAGGAAAAATGTTCAGCATTTGAAGCTCCCATCAGTTTCAGGAAAAGCTATTTCTTCTGAAGAAAATGCTAGTAGGTAATGTATTAGTTCACTACTCGATTATCTCAACATGTGGGTGGTTGGGCTTCTTTTTTTTTTTTTTTTACCAAATATGGGAGCCTTTGAACTTTGAATGATTTCATTTGTCTCTATCTAAGTGCCCTCTAGT	211	TGTAAGGCACATCTCGGATCAATGTTCAGCATTTGAAGCTCCCATCAGTTTCAGGAAAAGCTATTTCTTCTGAAGAAAATGCTAGTAGGTAATGTATTAGTTCACTACTCGATTATCTCAACATGTGGGTGGTTGGGCTTATCCGACGAGAATCTTGCTTCCCTATAGTGAGTCGTATTA,TGTAAGGCACATCTCGGATCTTCACTACTCGATTATCTCAACATGTGGGTGGTTGGGCTTCTTTTTTTTTTTTTTTTACCAAATATGGGAGCCTTTGAACTTTGAATGATTTCATTTGTCTCTATCTAAGTGCCCTCTAGATCCGACGAGAATCTTGCTTCCCTATAGTGAGTCGTATTA
chr12_8954677_8954688_11xC	TAATCTCTTGATGTAATCATAATATGATGGCATTACTGGGAAGTGTCAAAAGCTAGGAGATGGGGTGTAGCTGGATGAAGTGGATCATCGGTGCATTTGGTAGGGCTATATCTTCTGTACGCCCCCCCCCCCCTTGCCTCCTGGCTTCCATGATGAAAACTGTTCTCTCTGTCATGCCTTCCCCCACTATGACAATACCTGTAAAACTGTGAACCCAAATAAAGAATTCCTCCTT	235	TGTAAGGCACATCTCGGATCTAATCTCTTGATGTAATCATAATATGATGGCATTACTGGGAAGTGTCAAAAGCTAGGAGATGGGGTGTAGCTGGATGAAGTGGATCATCGGTGCATTTGGTAGGGCTATATCTTCTGTACATCCGACGAGAATCTTGCTTCCCTATAGTGAGTCGTATTA,TGTAAGGCACATCTCGGATCAGCTAGGAGATGGGGTGTAGCTGGATGAAGTGGATCATCGGTGCATTTGGTAGGGCTATATCTTCTGTACGCCCCCCCCCCCCTTGCCTCCTGGCTTCCATGATGAAAACTGTTCTCTCTATCCGACGAGAATCTTGCTTCCCTATAGTGAGTCGTATTA,TGTAAGGCACATCTCGGATCTCTTCTGTACGCCCCCCCCCCCCTTGCCTCCTGGCTTCCATGATGAAAACTGTTCTCTCTGTCATGCCTTCCCCCACTATGACAATACCTGTAAAACTGTGAACCCAAATAAAGAATTCCATCCGACGAGAATCTTGCTTCCCTATAGTGAGTCGTATTA
chr2_54328756_54328779_23xA	TAAATTATTTTCTTTGTTGCCCATCCTATTTCAGGATGTAAGGTACATGTGAATAAGGGGCACTTTGTATCAGACCAGGCTTACAGGAAAAAAAAAAAAAAAAAAAAAAAAGAAGGGGCTGCAGTGTGTTGCCAGTATAGATTAGTTCTGAAACAGAAAGTCATGAGTGGAACCAGTGCTCTCTGACATGTAGGCATTGGAAGTGTGAGGAAGCAAGCATT	221	TGTAAGGCACATCTCGGATCTAAATTATTTTCTTTGTTGCCCATCCTATTTCAGGATGTAAGGTACATGTGAATAAGGGGCACTTTGTATCAGACCAGGCTTACAGGAAAAAAAAAAAAAAAAAAAAAAAAGAAGGGGCTATCCGACGAGAATCTTGCTTCCCTATAGTGAGTCGTATTA,TGTAAGGCACATCTCGGATCAAAAAAAAAAAGAAGGGGCTGCAGTGTGTTGCCAGTATAGATTAGTTCTGAAACAGAAAGTCATGAGTGGAACCAGTGCTCTCTGACATGTAGGCATTGGAAGTGTGAGGAAGCAAGCATATCCGACGAGAATCTTGCTTCCCTATAGTGAGTCGTATTA
chr5_16153978_16153988_10xT	TAAATTATCAAATGTGACACAGCCTGTCTGTGTGATATCTCAAAGCCAGCTGAGTCCTTGGCTGGAAATGACTGACAGCAGGGCCCATCTTAGGCTTGAAATCCTCCAACTGTGTCCTGCTCCTTTTTGTTGTTTGCTTTTGGTTGTTTGTTTGTTTGTTTGTTTGTTTTTGTTTGTTTTTTTTTTTGTTAGTTTGTTTCCCAGAAGTGAAATAGGTTTTCCCCTGGACTCAAATTGTATGTTGCACAGAAGGATTT	257	TGTAAGGCACATCTCGGATCTAAATTATCAAATGTGACACAGCCTGTCTGTGTGATATCTCAAAGCCAGCTGAGTCCTTGGCTGGAAATGACTGACAGCAGGGCCCATCTTAGGCTTGAAATCCTCCAACTGTGTCCTGCATCCGACGAGAATCTTGCTTCCCTATAGTGAGTCGTATTA
chr6_132735986_132735996_10xA	TAAAGCTTGGCTTTATAAATGGAAGAAGTGTGAAATTATATTTACTGGTCTATGTTGCACTCGAATATATAAAATCTACACAGTGCTTAGAAAAAAAAAAACCTATGGTTATAAATATGT	120	TGTAAGGCACATCTCGGATCTAAAGCTTGGCTTTATAAATGGAAGAAGTGTGAAATTATATTTACTGGTCTATGTTGCACTCGAATATATAAAATCTACACAGTGCTTAGAAAAAAAAAAACCTATGGTTATAAATATGTATCCGACGAGAATCTTGCTTCCCTATAGTGAGTCGTATTA
chr10_91598072_91598082_10xT	TAAAGAAAGAATTACCCTAATGTTAGAAAGCATATAGAAGTATTAGTGATTGACAGGCAGAAGCCCAGATGCCTTCAGCTAGGAGAACTATAACCAGGGTTGGAGTTAGGTTATGCAAAAGATATATATATATATATTTTTTTTTTTGAGATAATGTGGTGATAGTCATGCCAGTTGCTATTTGGGAAAGTGACTGTGTTCCTGGTCAGATATGAGTGAGTCTATATACTGTACTAGATGTGAAACAGAACATGCTTGTGGGAGAAGGTGCTGGAAAAAATCAAAGAGGAGTCCAAATTCTAATCTCACATACTTGTAAATGTGAATGTGTGGTAGATCACAGCCTTTACAAATGTGATGAAGT	364	TGTAAGGCACATCTCGGATCTAAAGAAAGAATTACCCTAATGTTAGAAAGCATATAGAAGTATTAGTGATTGACAGGCAGAAGCCCAGATGCCTTCAGCTAGGAGAACTATAACCAGGGTTGGAGTTAGGTTATGCAAAAATCCGACGAGAATCTTGCTTCCCTATAGTGAGTCGTATTA,TGTAAGGCACATCTCGGATCGATATATATATATATATTTTTTTTTTTGAGATAATGTGGTGATAGTCATGCCAGTTGCTATTTGGGAAAGTGACTGTGTTCCTGGTCAGATATGAGTGAGTCTATATACTGTACTAGATGATCCGACGAGAATCTTGCTTCCCTATAGTGAGTCGTATTA,TGTAAGGCACATCTCGGATCTGAAACAGAACATGCTTGTGGGAGAAGGTGCTGGAAAAAATCAAAGAGGAGTCCAAATTCTAATCTCACATACTTGTAAATGTGAATGTGTGGTAGATCACAGCCTTTACAAATGTGATGATCCGACGAGAATCTTGCTTCCCTATAGTGAGTCGTATTA
chr8_103340299_103340309_10xT	TAACCGCTGAGCCAACTCTCAGACCAGATTTTTTTTTTTCATTCAAACCTTAGTGAGTTGCTCTGTGGGAACTTAGAAGAAAAGACAGAGAAGAGTAATGCAGGTTATGGAGACCTGGCTTGTGAAGTTCAAGAAGGAAGTTTTAGAGTTACTCAAAGACCATCATGACTATTGCAATTTAGCTGTTT	188	TGTAAGGCACATCTCGGATCTAGTGAGTTGCTCTGTGGGAACTTAGAAGAAAAGACAGAGAAGAGTAATGCAGGTTATGGAGACCTGGCTTGTGAAGTTCAAGAAGGAAGTTTTAGAGTTACTCAAAGACCATCATGACTATCCGACGAGAATCTTGCTTCCCTATAGTGAGTCGTATTA,TGTAAGGCACATCTCGGATCTAACCGCTGAGCCAACTCTCAGACCAGATTTTTTTTTTTCATTCAAACCTTAGTGAGTTGCTCTGTGGGAACTTAGAAGAAAAGACAGAGAAGAGTAATGCAGGTTATGGAGACCTGGCTATCCGACGAGAATCTTGCTTCCCTATAGTGAGTCGTATTA
chrX_161252383_161252397_14xA	TAAATTACACCAGACTCGTTAGTTTCTTCTCTAGGTGTCTGGTGGTGTTACTACAATGTAAACCTCAGAAAAGCCTCTATGGATATATTTCCATAGTCAAGGTCAGATTGATGGTCCATATACAGCAAAAAAAAAAAAAAATCAAAACCATT	152	TGTAAGGCACATCTCGGATCCAGACTCGTTAGTTTCTTCTCTAGGTGTCTGGTGGTGTTACTACAATGTAAACCTCAGAAAAGCCTCTATGGATATATTTCCATAGTCAAGGTCAGATTGATGGTCCATATACAGCAAAAATCCGACGAGAATCTTGCTTCCCTATAGTGAGTCGTATTA
chr13_54489613_54489624_11xG	TAACGTGGTTGGTGCCCGAGTAGATCAAACACAGGGGACAGGGTTGCCAAGGGAGTCACCTACTAGCCTGGGGGGGGGGGGTAGAAAAGTCTTACAGAAGTGTTATTCCAATGGAGCAAACCAGGCCAGGCTCTAGGGAAGGTGTTTGAGAGAAAGGCAGCAGTACAGGCAGAGGCCAGGAGGCAGGAGCAGAGGAGGCCAGTCTGGGACACCAGAGGAGGCTGCCCATGTCAGCATAGGAGCAGAGTGAACCTCTTTCCTTTTCATTTCTTT	273	TGTAAGGCACATCTCGGATCGGTGCCCGAGTAGATCAAACACAGGGGACAGGGTTGCCAAGGGAGTCACCTACTAGCCTGGGGGGGGGGGGTAGAAAAGTCTTACAGAAGTGTTATTCCAATGGAGCAAACCAGGCCAGGATCCGACGAGAATCTTGCTTCCCTATAGTGAGTCGTATTA,TGTAAGGCACATCTCGGATCCTCTAGGGAAGGTGTTTGAGAGAAAGGCAGCAGTACAGGCAGAGGCCAGGAGGCAGGAGCAGAGGAGGCCAGTCTGGGACACCAGAGGAGGCTGCCCATGTCAGCATAGGAGCAGAGTGAATCCGACGAGAATCTTGCTTCCCTATAGTGAGTCGTATTA
chr7_51567354_51567369_15xA	TAATTGCTAAACTATATAAAATTGTTTTTCTTTGATTATTATTGCTGTGTGTGCAAGTGAGTGAGTGTGTGTGTGTGTGTGTGTGTGTGTGTGTAGTCTGCTAAGTGCAAAGAAAGAAAAACCAAACGAAACCAAAAAAAAAAAAAAAACCCAAAAAACAAAACAAAACAAAAAAACAAAAAACAACTATGTTTGTCTTTTTTGGAAAATGTCTGTTGTTTTTTCAACCACTTAGGAACATAAAACACATTATAGATGCCATTTTTT	267	TGTAAGGCACATCTCGGATCATTGTTTTTCTTTGATTATTATTGCTGTGTGTGCAAGTGAGTGAGTGTGTGTGTGTGTGTGTGTGTGTGTGTGTAGTCTGCTAAGTGCAAAGAAAGAAAAACCAAACGAAACCAAAAAAAATCCGACGAGAATCTTGCTTCCCTATAGTGAGTCGTATTA,TGTAAGGCACATCTCGGATCAAAAAAAAACCCAAAAAACAAAACAAAACAAAAAAACAAAAAACAACTATGTTTGTCTTTTTTGGAAAATGTCTGTTGTTTTTTCAACCACTTAGGAACATAAAACACATTATAGATGCCATCCGACGAGAATCTTGCTTCCCTATAGTGAGTCGTATTA
chr7_69753959_69753974_15xA	TAATGTTGAACTTTATGTACTGATAGCCACATACTTTAGCCCATTTTCCCACACTGCATCATCTCCTCCACTGGGATTTCCTTTCATGAAACTTCCACCCAGCGGTGATTCCAAAGGCTGCTAAAAAAAAAAAAAAAATCAAGAACTTATAATCTCCTAATTATTGAATGTGTTGTTATGATCTGCACAGAACTT	195	TGTAAGGCACATCTCGGATCTAATGTTGAACTTTATGTACTGATAGCCACATACTTTAGCCCATTTTCCCACACTGCATCATCTCCTCCACTGGGATTTCCTTTCATGAAACTTCCACCCAGCGGTGATTCCAAAGGCTGATCCGACGAGAATCTTGCTTCCCTATAGTGAGTCGTATTA,TGTAAGGCACATCTCGGATCCTGGGATTTCCTTTCATGAAACTTCCACCCAGCGGTGATTCCAAAGGCTGCTAAAAAAAAAAAAAAAATCAAGAACTTATAATCTCCTAATTATTGAATGTGTTGTTATGATCTGCACAGATCCGACGAGAATCTTGCTTCCCTATAGTGAGTCGTATTA
chrX_70304720_70304730_10xT	TAATAAGGAAGTGAGACATTTTGGGGGGAGTAGGGGGTTTTTTGTTTGTTTTTGTTTGGTTTTTTTTTTTCTTTACTGTCTCTGGATCTCACCACCAGCAGTTGTTTGCCTTTCAGGAAACACCCACCTGGTAGAAGGGAGAAGCCATTAGGAGGAGCTAATGAGTACATTATACCCTTACTATACTGACACCAGATGGAATGTGTTTGGGAAACAATTCTACCAAAAGTTTCTATATTTCTGATCAAATAAGATTT	257	TGTAAGGCACATCTCGGATCGTGAGACATTTTGGGGGGAGTAGGGGGTTTTTTGTTTGTTTTTGTTTGGTTTTTTTTTTTCTTTACTGTCTCTGGATCTCACCACCAGCAGTTGTTTGCCTTTCAGGAAACACCCACCTGATCCGACGAGAATCTTGCTTCCCTATAGTGAGTCGTATTA,TGTAAGGCACATCTCGGATCGTAGAAGGGAGAAGCCATTAGGAGGAGCTAATGAGTACATTATACCCTTACTATACTGACACCAGATGGAATGTGTTTGGGAAACAATTCTACCAAAAGTTTCTATATTTCTGATCAAATATCCGACGAGAATCTTGCTTCCCTATAGTGAGTCGTATTA
chr15_61875278_61875292_14xT	TAAAGGTGGAGTGAGACATCAGAGGTGGGAGCATCAGACTCATTCCCTTCACTCTGCCTCAGTGTTAGGAAATGGAGCCTCCAGACTTTTGATTCTTCAACAGGCTTCTTCCCCAGGCAATCTATCCCAAAACATATCAGACCATTGAGTGGGTTCTGCTATTTTGTTTTGAATTTTTTTTTTTTTTTACATCTCAGTTTTTGACAGGATTTCACTGTAGACTACATGCTGGCTTTGAACTCAGGGTCATTTGCCTGTTTCAGCCTCCCAAATTCAGGAATTACTGGGGTGGGCTTGCTCTGGTAAATACATATTT	316	TGTAAGGCACATCTCGGATCTAAAGGTGGAGTGAGACATCAGAGGTGGGAGCATCAGACTCATTCCCTTCACTCTGCCTCAGTGTTAGGAAATGGAGCCTCCAGACTTTTGATTCTTCAACAGGCTTCTTCCCCAGGCAAATCCGACGAGAATCTTGCTTCCCTATAGTGAGTCGTATTA,TGTAAGGCACATCTCGGATCAGTGTTAGGAAATGGAGCCTCCAGACTTTTGATTCTTCAACAGGCTTCTTCCCCAGGCAATCTATCCCAAAACATATCAGACCATTGAGTGGGTTCTGCTATTTTGTTTTGAATTTTTTTATCCGACGAGAATCTTGCTTCCCTATAGTGAGTCGTATTA,TGTAAGGCACATCTCGGATCTTTTTTTTACATCTCAGTTTTTGACAGGATTTCACTGTAGACTACATGCTGGCTTTGAACTCAGGGTCATTTGCCTGTTTCAGCCTCCCAAATTCAGGAATTACTGGGGTGGGCTTGCTCATCCGACGAGAATCTTGCTTCCCTATAGTGAGTCGTATTA
chr6_70484027_70484053_26xA	TAAAAATTCCCAAGATTGCTAAAGATAACATAGTCAGGATGAGAAGAAACCCACAGAGAAGGAGAGAATTTTTGCCAGGTAAATGTCTAACAGAGGACTAAAATCCAGAACAAAGCGCTCAATAAAAAAAAAAAAAAAAAAAAAAAAAAAGTAAAAGAATATAACAAACAAACCCAAATAGCTCATTCCAAAAATTGGCTTGTTATCTGAAGCGTCCTCAAAACTAGAGATAACAATGGGTAAGAGATATCTT	253	TGTAAGGCACATCTCGGATCCAAGATTGCTAAAGATAACATAGTCAGGATGAGAAGAAACCCACAGAGAAGGAGAGAATTTTTGCCAGGTAAATGTCTAACAGAGGACTAAAATCCAGAACAAAGCGCTCAATAAAAAAAATCCGACGAGAATCTTGCTTCCCTATAGTGAGTCGTATTA,TGTAAGGCACATCTCGGATCAAAAAAAAAAAAAAAAAAAAGTAAAAGAATATAACAAACAAACCCAAATAGCTCATTCCAAAAATTGGCTTGTTATCTGAAGCGTCCTCAAAACTAGAGATAACAATGGGTAAGAGATATATCCGACGAGAATCTTGCTTCCCTATAGTGAGTCGTATTA
chr8_35687527_35687547_20xT	TAAGGCAGAATTCCATTGTGAAGCCCAGACCGACCTCAGTCAGACTCATAGACTTTCTCAGTCTCCTAGGTGCTGGGATCATAGGCACACACCACAATGCCCGACAAACATAATGTGTTTCTTATTACACTGTTCTGCGATTATTTATCTGAATCTTCTTTCCCTATTGGAACTTGAACTGTTGGAAGGAAAAGGGCTTTGTGATTTTTTTTTTTTTTTTTTTTTGAGACAGGGTTTCTCTGTATAGCCCTGGCTATCCTGGAACTCACTTTGTAGACCAGGCTGGCCTCGAACTCAGAAATCTGCCTGCCTCTGCCTCCCAAGTGCTGGGAT	333	TGTAAGGCACATCTCGGATCCTTATTACACTGTTCTGCGATTATTTATCTGAATCTTCTTTCCCTATTGGAACTTGAACTGTTGGAAGGAAAAGGGCTTTGTGATTTTTTTTTTTTTTTTTTTTTGAGACAGGGTTTCTCATCCGACGAGAATCTTGCTTCCCTATAGTGAGTCGTATTA,TGTAAGGCACATCTCGGATCTAAGGCAGAATTCCATTGTGAAGCCCAGACCGACCTCAGTCAGACTCATAGACTTTCTCAGTCTCCTAGGTGCTGGGATCATAGGCACACACCACAATGCCCGACAAACATAATGTGTTTATCCGACGAGAATCTTGCTTCCCTATAGTGAGTCGTATTA
chr18_39814482_39814493_11xT	TAAGAAGCAATCTTTTTTTTTTTTCAGACATACTCCCACTGCTAGGATTTCATCACAGTCATGTTCTCAGTAGAGCTGAGCCAGTGCTTGCCTTGCCCTTCAATTTCCAGAATTTCCAGCTAAT	124	TGTAAGGCACATCTCGGATCTAAGAAGCAATCTTTTTTTTTTTTCAGACATACTCCCACTGCTAGGATTTCATCACAGTCATGTTCTCAGTAGAGCTGAGCCAGTGCTTGCCTTGCCCTTCAATTTCCAGAATTTCCAGCATCCGACGAGAATCTTGCTTCCCTATAGTGAGTCGTATTA
chr3_11385318_11385329_11xT	TAACAAGTGACTGTGCTACCTGAGAGACAAAAAGCTGGTCCATTGTCAGAGCCCAGAAGTGAGGGCAATCTATACCTGGGGATGATATCCTCCAGTAACTTATTTGCCATTATGGCCATTATGTTGGCAGTCTTTTCTTGGTGGAGTCTTTACTGTATTAGGCCTTTTTTTTTTTTCCCATTCCTCTAGTTGCTGAGTAATAAGGCCAATTTGCATTCACATGGAGTACTCAACAGTGGATATTCAGAGTACTTCTTCAAAGTTACT	267	TGTAAGGCACATCTCGGATCCTGTGCTACCTGAGAGACAAAAAGCTGGTCCATTGTCAGAGCCCAGAAGTGAGGGCAATCTATACCTGGGGATGATATCCTCCAGTAACTTATTTGCCATTATGGCCATTATGTTGGCAGATCCGACGAGAATCTTGCTTCCCTATAGTGAGTCGTATTA,TGTAAGGCACATCTCGGATCTCTTTTCTTGGTGGAGTCTTTACTGTATTAGGCCTTTTTTTTTTTTCCCATTCCTCTAGTTGCTGAGTAATAAGGCCAATTTGCATTCACATGGAGTACTCAACAGTGGATATTCAGAGTATCCGACGAGAATCTTGCTTCCCTATAGTGAGTCGTATTA
chr6_83052064_83052075_11xA	TAACAAGGAGGCTCTCCTCGGGTCTCTCAGGATCCTAAGGACACCAGAGTTTGACATGTATGCACACACATGTGCACTCAGTGTAGCATGAATATGCACATATACAAAACAAGTTACAAAAAAAAAAAAGAGATTTATCTTTT	143	TGTAAGGCACATCTCGGATCTAACAAGGAGGCTCTCCTCGGGTCTCTCAGGATCCTAAGGACACCAGAGTTTGACATGTATGCACACACATGTGCACTCAGTGTAGCATGAATATGCACATATACAAAACAAGTTACAAAATCCGACGAGAATCTTGCTTCCCTATAGTGAGTCGTATTA
chr10_39949163_39949185_22xA	TAATCCCAGCACTGGGGAGGCAGAGGCAGGCGGATTTCTGAGTTCGAGGCCAGCCTGGTCTACAGAGTGAGTTCCAGGACAGCCAGGGCTACACAGAGAAACACTGTCTCGAAAAACCAAAAAAAAAAAAAAAAAAAAAAAGGAAAACTAACTGAATAAATTGTAGGCATACTAAAACTATCCCTTGGGGGTAAAATGCTGAAAGGAATTTTGATCAAAAATCCCCCACTTTACTGCATCAGAAT	245	TGTAAGGCACATCTCGGATCAAAAAAAAAAAAAAAAAAAAAGGAAAACTAACTGAATAAATTGTAGGCATACTAAAACTATCCCTTGGGGGTAAAATGCTGAAAGGAATTTTGATCAAAAATCCCCCACTTTACTGCATCATCCGACGAGAATCTTGCTTCCCTATAGTGAGTCGTATTA
chr1_191048013_191048038_25xT	TAAGACTAGACAAACATCCCCCATACCCATCCCTCTAGGTTCCCCAGAGACACGCCGCCCCAATGTCAGCATGAACCAGCCAGATATCACATCCACCCTATTTCTGCTTCACCATCACCTCTTTCTAAGTTTGTTTGTTTGGTTGGTTGATTGGTTGGTTTTTTGTTTTTTTTTTTTTTTTTTTTTTTTTTGAGACAGGGTTTCTCTGTATAGCCCTGGCTGTCCTGGAACCCACTTTGTAGACCAGGCTGGCCTCGAACTCAGAAATCCGCCTGCCTCTGCCTCCTGAGTGCTGGGAT	299	TGTAAGGCACATCTCGGATCTCCCCAGAGACACGCCGCCCCAATGTCAGCATGAACCAGCCAGATATCACATCCACCCTATTTCTGCTTCACCATCACCTCTTTCTAAGTTTGTTTGTTTGGTTGGTTGATTGGTTGGTTATCCGACGAGAATCTTGCTTCCCTATAGTGAGTCGTATTA
chrX_142097556_142097567_11xT	TAATGTGGCTGTGAAGGAAGAAAGCAGAGAATGAAATGATTGTCAGCCTGAAAATCTGGAGAGGTGTTCAGTGTTCTTGACAGTGACTGAGTAGGGATAAACTGAGATTTTTTTTTTTTGGCCCTGTTTTAGTTGGCAGTGGTAGGTCTGAGCCAAATGAAGGAAGACCAGAGAGGAGATTGGAAACTAGAAATGGATTTACCAGCAAATGGCAAAATGAAGTGTAATAAAGATACATGATATGGCTCCAAGCCAGATCTGAGTAGCTGAAGAGAGAAAATAAATTACAGAAGAAAAAAAATCATAGCACAGCTCTCTTCATCAAATTCACTTT	334	TGTAAGGCACATCTCGGATCATGAAATGATTGTCAGCCTGAAAATCTGGAGAGGTGTTCAGTGTTCTTGACAGTGACTGAGTAGGGATAAACTGAGATTTTTTTTTTTTGGCCCTGTTTTAGTTGGCAGTGGTAGGTCTGATCCGACGAGAATCTTGCTTCCCTATAGTGAGTCGTATTA,TGTAAGGCACATCTCGGATCAGCCAAATGAAGGAAGACCAGAGAGGAGATTGGAAACTAGAAATGGATTTACCAGCAAATGGCAAAATGAAGTGTAATAAAGATACATGATATGGCTCCAAGCCAGATCTGAGTAGCTGAATCCGACGAGAATCTTGCTTCCCTATAGTGAGTCGTATTA,TGTAAGGCACATCTCGGATCGGCAAAATGAAGTGTAATAAAGATACATGATATGGCTCCAAGCCAGATCTGAGTAGCTGAAGAGAGAAAATAAATTACAGAAGAAAAAAAATCATAGCACAGCTCTCTTCATCAAATTCAATCCGACGAGAATCTTGCTTCCCTATAGTGAGTCGTATTA
chr17_94930349_94930360_11xT	TAAAAAGCATACTCTTGCAGAGGACCAGAGTTCCTAGTAGCAGTCTCAGAGCCACATTCTGTAACTCCAGCTCAAAAGGATCCAATGCCCTCTTCTGGTCTCTGCTGGCACTGCACACACATGCACATAACCACACAAACCTACATTATTTTTTGAAGATTTTTTTTTTTTACTTATGTGTATGGGTATTTTGTCAACATATAAGTCTGTGTCCCCATATCATCTGTGAGTATTGACATTTCTAAAAAGCTTATTTTCAACCAGAAATATCATTTTGTGAT	281	TGTAAGGCACATCTCGGATCCTGCACACACATGCACATAACCACACAAACCTACATTATTTTTTGAAGATTTTTTTTTTTTACTTATGTGTATGGGTATTTTGTCAACATATAAGTCTGTGTCCCCATATCATCTGTGAGATCCGACGAGAATCTTGCTTCCCTATAGTGAGTCGTATTA,TGTAAGGCACATCTCGGATCTTTTTTTTTTTACTTATGTGTATGGGTATTTTGTCAACATATAAGTCTGTGTCCCCATATCATCTGTGAGTATTGACATTTCTAAAAAGCTTATTTTCAACCAGAAATATCATTTTGTGAATCCGACGAGAATCTTGCTTCCCTATAGTGAGTCGTATTA
chr9_18309434_18309446_12xA	TAATTCTATGCTAGACTCATAACCCACCTGAGACATGGCTTCTCCTTGCTAGACTTGCTAGTCCTTTTCAGTTCTTACTATCATTAGATGATAAAATTATAGCAGACTCTGAATTTTACCTGGAAAAATAGGCAAAAAAAAAAAAATCAAGAAGGGAAGGAGAGAAAAGGAGTTAGGGGATCATGGTGGGGTCCAACAAACTGAGATGTAGTTGATTCAATCAGTAATTTCTGACCTGCAAAGATCAGCTCTGTTCAATGCTAGCTTTCGTAAGCTCCAAAATACAGTCTATCCTCAAAGAAACAGTTATCAAATTGGTATTTAT	325	TGTAAGGCACATCTCGGATCAACCCACCTGAGACATGGCTTCTCCTTGCTAGACTTGCTAGTCCTTTTCAGTTCTTACTATCATTAGATGATAAAATTATAGCAGACTCTGAATTTTACCTGGAAAAATAGGCAAAAAAAATCCGACGAGAATCTTGCTTCCCTATAGTGAGTCGTATTA,TGTAAGGCACATCTCGGATCAAAAAATCAAGAAGGGAAGGAGAGAAAAGGAGTTAGGGGATCATGGTGGGGTCCAACAAACTGAGATGTAGTTGATTCAATCAGTAATTTCTGACCTGCAAAGATCAGCTCTGTTCAATGATCCGACGAGAATCTTGCTTCCCTATAGTGAGTCGTATTA,TGTAAGGCACATCTCGGATCCTGAGATGTAGTTGATTCAATCAGTAATTTCTGACCTGCAAAGATCAGCTCTGTTCAATGCTAGCTTTCGTAAGCTCCAAAATACAGTCTATCCTCAAAGAAACAGTTATCAAATTGGTAATCCGACGAGAATCTTGCTTCCCTATAGTGAGTCGTATTA
chr7_49545968_49545980_12xA	TAAAAGATGGCTTATCTTGCAAACCTGAGGACCTATGTCTGACCCCAGAACTGATGGAAAAAAAAAAAAACATACGTGCTAGATACAGGGCTTTACACCTTCAATTCAAAGACAGGGAGGCAGAAGCAGGTAGATCTGTGAGTTCGAGGCCAGTCTGGTCTACATAGTATATTCCAGGCCAGCCAGTGCTTTATACTAAGAACCTGTCTCACAACAAACCCAAACAAAAAATTCAGATGTTGTAGCATGAGTTTATAATCCTTTGCTAGGGAGGCAGAGACGGGGCT	287	TGTAAGGCACATCTCGGATCCAGTCTGGTCTACATAGTATATTCCAGGCCAGCCAGTGCTTTATACTAAGAACCTGTCTCACAACAAACCCAAACAAAAAATTCAGATGTTGTAGCATGAGTTTATAATCCTTTGCTAGGATCCGACGAGAATCTTGCTTCCCTATAGTGAGTCGTATTA,TGTAAGGCACATCTCGGATCACCTATGTCTGACCCCAGAACTGATGGAAAAAAAAAAAAACATACGTGCTAGATACAGGGCTTTACACCTTCAATTCAAAGACAGGGAGGCAGAAGCAGGTAGATCTGTGAGTTCGAGGCATCCGACGAGAATCTTGCTTCCCTATAGTGAGTCGTATTA
chr2_152157158_152157170_12xA	TAATCCCAGCACTCGGGAGGCAGAGGCAGGCGGATTTCTGAGTTCGAGGCCAGCCTGGTCTACAAAGTGAGTTCCAGGACAGCCAGAGCCACACAGAGAAACCCTGTCTCGGGAAAAAAAAAAAAAGAGTGTGCAGTAGCTGGACCCCTACTTTTCTGCCTTTGCCTGCAGAGAAACCAGCCAGAAGCCAGGAGCTGCTTCTGGGTGGGCGTTTGTTGATCCTTGCTCTGTCCACAATAGGATACCAGCCTGTGATGCCCTT	262	TGTAAGGCACATCTCGGATCGTGCAGTAGCTGGACCCCTACTTTTCTGCCTTTGCCTGCAGAGAAACCAGCCAGAAGCCAGGAGCTGCTTCTGGGTGGGCGTTTGTTGATCCTTGCTCTGTCCACAATAGGATACCAGCCATCCGACGAGAATCTTGCTTCCCTATAGTGAGTCGTATTA
chrX_118387024_118387035_11xA	TAACAGAAAGAAATAAAGATGTGGAAATAGATGGACTCATACACAGCATCAGAAACCTCCGAAAGAGAAAAAAAAAAAATGATGGTATCTCATCCTCATTTATAATTTTGTAAAAGTCTACT	122	TGTAAGGCACATCTCGGATCTAACAGAAAGAAATAAAGATGTGGAAATAGATGGACTCATACACAGCATCAGAAACCTCCGAAAGAGAAAAAAAAAAAATGATGGTATCTCATCCTCATTTATAATTTTGTAAAAGTCTAATCCGACGAGAATCTTGCTTCCCTATAGTGAGTCGTATTA
chr9_96496390_96496404_14xT	TAAAATAATCAAAGGCCAAGTCTCAGATAGTGTAAGAAATGCACCCAGCACCACTTTTTATAAAAGTAGTTTTCCTGATGTTTTTTTTTTTTTTTCACTATTTACCACTGGTTGACATTCAAATAAGCTGTTTTGAAAATTCATCCCATCAAACCCAGTTCTCCAAAATAATCACAGTAATGTTTATCAGTTATGAGGAGTTT	203	TGTAAGGCACATCTCGGATCAAAGGCCAAGTCTCAGATAGTGTAAGAAATGCACCCAGCACCACTTTTTATAAAAGTAGTTTTCCTGATGTTTTTTTTTTTTTTTCACTATTTACCACTGGTTGACATTCAAATAAGCTGATCCGACGAGAATCTTGCTTCCCTATAGTGAGTCGTATTA,TGTAAGGCACATCTCGGATCTTTTTTTTTTTTTTTCACTATTTACCACTGGTTGACATTCAAATAAGCTGTTTTGAAAATTCATCCCATCAAACCCAGTTCTCCAAAATAATCACAGTAATGTTTATCAGTTATGAGGAGATCCGACGAGAATCTTGCTTCCCTATAGTGAGTCGTATTA
chr9_68154692_68154710_18xT	TAAATCTAATCAGGTTGACAATGAAGATTGCCCATCATAGAGCCAGTCTGGAGAATGATAAAAATCTTACGTGACAAAGATCCAATGGTGGTCTTTTGTTTGTTTGTTTGTTTTTTGGTTTTTTTTTTTTTTTTTTTGCTTTTTTGGAGACAGAGTTTCTCTGTATATCCCTGACTGTCCTGGAACTCTGTAGGCCAGGCTGGCCTCTAACTCAGAAACCCGCCTGCCTCTGCCTCCCAAGTGCTAGGAT	250	TGTAAGGCACATCTCGGATCTAAATCTAATCAGGTTGACAATGAAGATTGCCCATCATAGAGCCAGTCTGGAGAATGATAAAAATCTTACGTGACAAAGATCCAATGGTGGTCTTTTGTTTGTTTGTTTGTTTTTTGGTTATCCGACGAGAATCTTGCTTCCCTATAGTGAGTCGTATTA
chr3_114929949_114929961_12xT	TAAGGGTTTTTTTTTTTTTCTCCTATGACTTGACTTTCAGAATAGCAGAAGTTGTAAAATCTTATTTTACCCAGATCTTAGAGCCAGCCAAGTGGCCAGACCATGGAGTGTAACCCTCAGGTAATTGCTGGTGTGTTGGATTCCACAGCAAGGAAAGAGATGTGCTTCTACATTTCTGGCCCT	183	TGTAAGGCACATCTCGGATCTAAGGGTTTTTTTTTTTTTCTCCTATGACTTGACTTTCAGAATAGCAGAAGTTGTAAAATCTTATTTTACCCAGATCTTAGAGCCAGCCAAGTGGCCAGACCATGGAGTGTAACCCTCAGATCCGACGAGAATCTTGCTTCCCTATAGTGAGTCGTATTA,TGTAAGGCACATCTCGGATCCTTATTTTACCCAGATCTTAGAGCCAGCCAAGTGGCCAGACCATGGAGTGTAACCCTCAGGTAATTGCTGGTGTGTTGGATTCCACAGCAAGGAAAGAGATGTGCTTCTACATTTCTGGCATCCGACGAGAATCTTGCTTCCCTATAGTGAGTCGTATTA
chr8_45144571_45144599_28xT	TAAACTTGCAAGCTATCTTTTTTTTTTTTTTTTTTTTTTTTTTTTTGCAAGCAAACTGGAGTGAGGAAAGAGTTCGATTTGACAAGGCACATGATTTTCTACTTGCCTTTATTCCATTTTCAAGGCAAAGGTCTGACCAGCTGGAAATTTCTAGAAGTAAATATCATGTCTCTTTCCCTGTCTTCCCTGCATGTCCACTTCACTGCTGGAAGCATGACAGAAAAGCAATAGGAATTTTTTTT	242	TGTAAGGCACATCTCGGATCTAAACTTGCAAGCTATCTTTTTTTTTTTTTTTTTTTTTTTTTTTTTGCAAGCAAACTGGAGTGAGGAAAGAGTTCGATTTGACAAGGCACATGATTTTCTACTTGCCTTTATTCCATTTTATCCGACGAGAATCTTGCTTCCCTATAGTGAGTCGTATTA,TGTAAGGCACATCTCGGATCCAAGGCAAAGGTCTGACCAGCTGGAAATTTCTAGAAGTAAATATCATGTCTCTTTCCCTGTCTTCCCTGCATGTCCACTTCACTGCTGGAAGCATGACAGAAAAGCAATAGGAATTTTTTATCCGACGAGAATCTTGCTTCCCTATAGTGAGTCGTATTA
chr4_29462893_29462904_11xT	TAAATTGTACAAGATGTGAGAAATACATTTTCTCTATAAATCCTCAGAAGGTTACTTCCAGAACATTGAATTCCCCCGATTTTTTTTTTTTGGGGGGGAGGGGTGTTTGTGTGTAGCAAGAATGGCAATCACTATCTGTCACTTGCATGTGGACCATTGCTAATTCATGTGTGTATGGGGCACTGAACGTTCTCTGACCGAGGCAGAAAGGAAAAT	216	TGTAAGGCACATCTCGGATCTAAATTGTACAAGATGTGAGAAATACATTTTCTCTATAAATCCTCAGAAGGTTACTTCCAGAACATTGAATTCCCCCGATTTTTTTTTTTTGGGGGGGAGGGGTGTTTGTGTGTAGCAAGATCCGACGAGAATCTTGCTTCCCTATAGTGAGTCGTATTA,TGTAAGGCACATCTCGGATCTGGGGGGGAGGGGTGTTTGTGTGTAGCAAGAATGGCAATCACTATCTGTCACTTGCATGTGGACCATTGCTAATTCATGTGTGTATGGGGCACTGAACGTTCTCTGACCGAGGCAGAAAGATCCGACGAGAATCTTGCTTCCCTATAGTGAGTCGTATTA
chr17_48823776_48823805_29xA	TAATCCCAAAGCTGGGGGTCAGAAACGGATAAGTGTCTGCAGCTTGCTGATATCAGCCTCCCAGTCTGTTGAGCTCATGGCCAAAAGAAACCATTTCTAAAAAAAAAAAAAAAAAAAAAAAAAAAAAAGATGGACAGAGCCTAGGGAATGACAGAGTTGTTTTCTGGCCTCTAAACTCTAGAACACACACACACACACACACACGCGCACACACACACACACAAAACACACACGAGAGTGCATATCTAATCTACTGTCTTT	261	TGTAAGGCACATCTCGGATCTAATCCCAAAGCTGGGGGTCAGAAACGGATAAGTGTCTGCAGCTTGCTGATATCAGCCTCCCAGTCTGTTGAGCTCATGGCCAAAAGAAACCATTTCTAAAAAAAAAAAAAAAAAAAAAAATCCGACGAGAATCTTGCTTCCCTATAGTGAGTCGTATTA
chr8_121669127_121669137_10xG	TAATCTTCGTGACTGCATTATCATTTAGGATATCGAAAAAGACCAGTGGAGATCAGCGGATATGTGTAGATGGATGGAACAAACGGGGGGGGGGGACTTCATGGTAGGGTCTTTTGATGAGGCTTT	126	TGTAAGGCACATCTCGGATCTAATCTTCGTGACTGCATTATCATTTAGGATATCGAAAAAGACCAGTGGAGATCAGCGGATATGTGTAGATGGATGGAACAAACGGGGGGGGGGGACTTCATGGTAGGGTCTTTTGATGAATCCGACGAGAATCTTGCTTCCCTATAGTGAGTCGTATTA
chr6_86635354_86635364_10xA	TAAACAGAATATCCAGGTGAAGACTGAAGGAGTAGTTCCTCCTTTTCTTCTACAGTGATGTCTTGATCAAGTGCTATAGTGATGTGTCACTAATTTGACTGAAGCCCCAGAAGAATCCTCATCACCATGCAGACAAATCTTGTAGAAACAAAGGTGGCACACAGATCCTGTGGCACAGAAACAACCGTGCCTCAGATCTGTGCAGAAGACAATAGATTGTTTACTAAAATAAAAAAAAAAATAGGGATTTGTGCCCCTTTAGTATACCTTTTCCAAGCTTTGTTT	285	TGTAAGGCACATCTCGGATCAGACTGAAGGAGTAGTTCCTCCTTTTCTTCTACAGTGATGTCTTGATCAAGTGCTATAGTGATGTGTCACTAATTTGACTGAAGCCCCAGAAGAATCCTCATCACCATGCAGACAAATCTATCCGACGAGAATCTTGCTTCCCTATAGTGAGTCGTATTA,TGTAAGGCACATCTCGGATCTGTAGAAACAAAGGTGGCACACAGATCCTGTGGCACAGAAACAACCGTGCCTCAGATCTGTGCAGAAGACAATAGATTGTTTACTAAAATAAAAAAAAAAATAGGGATTTGTGCCCCTTTATCCGACGAGAATCTTGCTTCCCTATAGTGAGTCGTATTA
chr15_82868286_82868302_16xG	TAAACCAGAGCCCTCAGATGACAAGCCAAAGGGGTGGCCGAGGGGACAGTAGCTGGCAGAAGGCAGAAGGAAGCCAGTCTGGGCTCGGGGGGGGGGGGGGGGGCAAGGGTAGAAGGTTCTATGCTCGTCTATAACAGCCCCTACGTTTTGCAGAGGTGGAAACGGAGGATGAGTGACCTGCCCCAAGGCCACCCAGATAAT	201	TGTAAGGCACATCTCGGATCTAAACCAGAGCCCTCAGATGACAAGCCAAAGGGGTGGCCGAGGGGACAGTAGCTGGCAGAAGGCAGAAGGAAGCCAGTCTGGGCTCGGGGGGGGGGGGGGGGGCAAGGGTAGAAGGTTCTATCCGACGAGAATCTTGCTTCCCTATAGTGAGTCGTATTA,TGTAAGGCACATCTCGGATCGGGCTCGGGGGGGGGGGGGGGGGCAAGGGTAGAAGGTTCTATGCTCGTCTATAACAGCCCCTACGTTTTGCAGAGGTGGAAACGGAGGATGAGTGACCTGCCCCAAGGCCACCCAGATAAATCCGACGAGAATCTTGCTTCCCTATAGTGAGTCGTATTA
chr15_58908530_58908543_13xA	TAAGTCAATTCTCCTCAAGCCAACTGCAATACAATTTTATAAATTATAGAGCAGAGGAAAAGAACAACATCTTGTCAGCTGTGAGGGAGACAAAAAGAGACCCAAAAAAAAAAAAAATCAGATAGATGAACAAAGCAGTCATGTTTCCAGAATGAAACTGGGCTTGAAATGT	172	TGTAAGGCACATCTCGGATCTAAGTCAATTCTCCTCAAGCCAACTGCAATACAATTTTATAAATTATAGAGCAGAGGAAAAGAACAACATCTTGTCAGCTGTGAGGGAGACAAAAAGAGACCCAAAAAAAAAAAAAATCAATCCGACGAGAATCTTGCTTCCCTATAGTGAGTCGTATTA,TGTAAGGCACATCTCGGATCAAATTATAGAGCAGAGGAAAAGAACAACATCTTGTCAGCTGTGAGGGAGACAAAAAGAGACCCAAAAAAAAAAAAAATCAGATAGATGAACAAAGCAGTCATGTTTCCAGAATGAAACTGATCCGACGAGAATCTTGCTTCCCTATAGTGAGTCGTATTA
chr4_49116671_49116681_10xA	TAAGCAGAGAGGAAAAAAAAAAAGCAGCTAACACTGACGTGTTTATCCAGAGTGAAGAAATATGTTCAAAGTTATGGTAAAGGGACCTAAAATACGTGAGATGTGTTGTACTCATTGTATATAGAATAAAAACATATAAAGACTAACAATAGTAAAAAAAAAGAAGGATTT	171	TGTAAGGCACATCTCGGATCACACTGACGTGTTTATCCAGAGTGAAGAAATATGTTCAAAGTTATGGTAAAGGGACCTAAAATACGTGAGATGTGTTGTACTCATTGTATATAGAATAAAAACATATAAAGACTAACAATATCCGACGAGAATCTTGCTTCCCTATAGTGAGTCGTATTA
chr3_124033884_124033905_21xA	TAAATGTTTTTTATAAGACTTGCCTTGGTCATGGTGTCTGTTCACAGCAGTAAAACCCTAACTAAGACACCCTTCATTCCAAAACTTGCTTTGATGCTGTATTTGTCACAAAAATAAGGATTGCCAAAGTTTTGGTATTCATAGGTATGGGGCCATCCACTGGAGCATGGTCAAACTATCTGATTGAACACTAAAAAAAAAAAAAAAAAAAAAATGATTCTCCCTCTTTCGGAAACCATAGATTGCTAGTAGCTCTTCAGT	261	TGTAAGGCACATCTCGGATCACTAAGACACCCTTCATTCCAAAACTTGCTTTGATGCTGTATTTGTCACAAAAATAAGGATTGCCAAAGTTTTGGTATTCATAGGTATGGGGCCATCCACTGGAGCATGGTCAAACTATCATCCGACGAGAATCTTGCTTCCCTATAGTGAGTCGTATTA,TGTAAGGCACATCTCGGATCATAGGTATGGGGCCATCCACTGGAGCATGGTCAAACTATCTGATTGAACACTAAAAAAAAAAAAAAAAAAAAAATGATTCTCCCTCTTTCGGAAACCATAGATTGCTAGTAGCTCTTCAGATCCGACGAGAATCTTGCTTCCCTATAGTGAGTCGTATTA
chr2_31915598_31915611_13xC	TAACCTGTTGAGGCCATTGACTTTCTAGACTCGTCATCTTAGGGCATGTGCTAACAGAATGCTTTTGGATGAGATGTTTAGTTTGCCATTTGTTTTGTTTTTCTTTTCTTTTTTTCTTTTTCTTTTTTCTTCCCCCCCCCCCCCCAGACACGGTTTCTCTGTATAGCCCTGGCTGTCCTGGAGCTCACTCTGTAGACCAGGCTGGCCTCGAACTCAGAAATCCGCCTGCCTCTGCCTCCCGAGTGCTGGGAT	252	TGTAAGGCACATCTCGGATCTCGTCATCTTAGGGCATGTGCTAACAGAATGCTTTTGGATGAGATGTTTAGTTTGCCATTTGTTTTGTTTTTCTTTTCTTTTTTTCTTTTTCTTTTTTCTTCCCCCCCCCCCCCCAGACAATCCGACGAGAATCTTGCTTCCCTATAGTGAGTCGTATTA
chr1_91075771_91075781_10xT	TAAAAAGTATCAAGTTCAAGTCTCAGGTTGGGAGCAAGACTGAGTATTGCAAGAGCAACCACACTGGGACAGAAGTTGTACTGGACTCCCATTTATCTAAGCACAGCTCATCTTTGTCAAAATTGAAGTACCATTTGTCAGCCCCTCAGCCATTGTTCTGGCTGGTTTTATGTCCACTTGGCATAAGCTAGAGTCACTGGAGAGGAGGGAACCTTTTTTTTTTTCAAGACAGGGTTTCTCTGCATAGCCCTGACTGTCCTGGAACTCACTCTGTAGACCAGGCTGGCCTCGAACCCAGAAATCTGCCTGCCTCTGCCTCCCAGTGCTGGGAT	332	TGTAAGGCACATCTCGGATCGCCCCTCAGCCATTGTTCTGGCTGGTTTTATGTCCACTTGGCATAAGCTAGAGTCACTGGAGAGGAGGGAACCTTTTTTTTTTTCAAGACAGGGTTTCTCTGCATAGCCCTGACTGTCCTATCCGACGAGAATCTTGCTTCCCTATAGTGAGTCGTATTA,TGTAAGGCACATCTCGGATCTCTCAGGTTGGGAGCAAGACTGAGTATTGCAAGAGCAACCACACTGGGACAGAAGTTGTACTGGACTCCCATTTATCTAAGCACAGCTCATCTTTGTCAAAATTGAAGTACCATTTGTCAATCCGACGAGAATCTTGCTTCCCTATAGTGAGTCGTATTA
chr14_57660537_57660549_12xA	TAATCCCAGCACCAAGGAGTTTGAGGCTAGGCTGGTGTACAGAGAGCTCCAGGACATCCAGGGCTACACAGAGAAACCCCGTCTCAAAAGACAAGCAAACAAACAAACAAAAAAAAAAAAAGAAAAAAGAAAAAAGAAAAAGAAAAAGATTGACTCTAGTATTTATCTTTCTTTTTTGAAGTGCAGTAACTTGTGATTCCAGTATTTTTTCTTTCTATATTGAAGTGCAGTAACT	235	TGTAAGGCACATCTCGGATCAAAAAAAAAAAGAAAAAAGAAAAAAGAAAAAGAAAAAGATTGACTCTAGTATTTATCTTTCTTTTTTGAAGTGCAGTAACTTGTGATTCCAGTATTTTTTCTTTCTATATTGAAGTGCAGATCCGACGAGAATCTTGCTTCCCTATAGTGAGTCGTATTA
chr19_30611370_30611382_12xT	TAAATAAAAATGTCAGGGTAAGACAGACCCAGGGATGAGAGACTGACACGTGGTTCAGTTATTTTCTGAACCTATCTGATTGCGCACCTGCAGGTTTTTGTTTGTTTGTTTGTTTTTTTTTTTTTGGTTTTTCGAGACAGGGTTTCTCTGTATAGCCCTTGGCTGTCCTGGAACTCACTCTGTAGACCAGGCTGGCCTCGAACTCGAACTCAGAAATCTGCCTGCCTCTGCCTCCTGAGTGCTGGGAT	248	TGTAAGGCACATCTCGGATCTAAATAAAAATGTCAGGGTAAGACAGACCCAGGGATGAGAGACTGACACGTGGTTCAGTTATTTTCTGAACCTATCTGATTGCGCACCTGCAGGTTTTTGTTTGTTTGTTTGTTTTTTTTATCCGACGAGAATCTTGCTTCCCTATAGTGAGTCGTATTA
chr1_22788039_22788051_12xA	TAAAACACAGCTAAAAGGTGGAACCTAAGGGAGAAATGTGTTTCTAGAGAGATACTAAAATAGCAAGCTACTCAAAAATAGATCAGGAAAAAAAGTTTGGAAAAATGTTAGCTCATAGACATGTGAACATATTGTGGAAGGACTTTACAAAAAAAAAAAAAGTTCTTGTAAACCTGCATGTGTGGTCTTCCTAAGGGCTTGTTTGCATTTAGTTCACATTTGACTTAGTTCGATACAACAAAATTCTCATGGAAGGCTTCAAAACACGCACGTGTACTGT	280	TGTAAGGCACATCTCGGATCTAAAACACAGCTAAAAGGTGGAACCTAAGGGAGAAATGTGTTTCTAGAGAGATACTAAAATAGCAAGCTACTCAAAAATAGATCAGGAAAAAAAGTTTGGAAAAATGTTAGCTCATAGACATCCGACGAGAATCTTGCTTCCCTATAGTGAGTCGTATTA,TGTAAGGCACATCTCGGATCTTTCTAGAGAGATACTAAAATAGCAAGCTACTCAAAAATAGATCAGGAAAAAAAGTTTGGAAAAATGTTAGCTCATAGACATGTGAACATATTGTGGAAGGACTTTACAAAAAAAAAAAAATCCGACGAGAATCTTGCTTCCCTATAGTGAGTCGTATTA,TGTAAGGCACATCTCGGATCAGTTCTTGTAAACCTGCATGTGTGGTCTTCCTAAGGGCTTGTTTGCATTTAGTTCACATTTGACTTAGTTCGATACAACAAAATTCTCATGGAAGGCTTCAAAACACGCACGTGTACTGTATCCGACGAGAATCTTGCTTCCCTATAGTGAGTCGTATTA
chr9_79798988_79799010_22xT	TAAAGATTTTTTTGTTGTTGTGTTTTGGTTTGGTTTTTTTTTTTTTTTTTTTTTTTGGCAACACAATGTAAGTCTATAAGACATACAGAATGTGTATAGATGAGATTCTATGATTCACACGTATCAAAATCATGACGGATTCCTTAGCAGAACAGAGGCAGGTGTTGGAGAGTAAGGGATTATAAAAGACT	191	TGTAAGGCACATCTCGGATCTAAAGATTTTTTTGTTGTTGTGTTTTGGTTTGGTTTTTTTTTTTTTTTTTTTTTTTGGCAACACAATGTAAGTCTATAAGACATACAGAATGTGTATAGATGAGATTCTATGATTCACACATCCGACGAGAATCTTGCTTCCCTATAGTGAGTCGTATTA,TGTAAGGCACATCTCGGATCACACAATGTAAGTCTATAAGACATACAGAATGTGTATAGATGAGATTCTATGATTCACACGTATCAAAATCATGACGGATTCCTTAGCAGAACAGAGGCAGGTGTTGGAGAGTAAGGGATATCCGACGAGAATCTTGCTTCCCTATAGTGAGTCGTATTA
chr4_26253374_26253385_11xT	TAAATCCTTTGATAGAATGAAAGACAGGTAGATTATCTTATTACCCTGTTTGTCACTAGCAAGCTATAATAGACTAATCACTGAGATGCAGGAACAAATGAGAGATCCCATCTAAAAAAAATACAAGATGGTCAGTAGCTGAGAAACAATGCCTGAGGATGTCCTCTGGCTTCCATGTGCCATGTTTTCCCATTTGAGGTAGGAAATAAACTGAGGAGTATCATTTTTTTTTTTTAGCTCCCTGCCTGGATCTATAGCCTAGGTTACTAAACAAGGAGAAAAGACTTGCATAAAGATGATTTTTTTTTACTTGCAGAGAACTTAGACAGTGACTATAAGGGAAGCACTTGAACACATATGTGCACTAACACATATATGAGCATGCATACACACATGTGTACATACCTATGGACACACATGATCAAAAATGGCTTTCCTGTGAAT	444	TGTAAGGCACATCTCGGATCCATGTTTTCCCATTTGAGGTAGGAAATAAACTGAGGAGTATCATTTTTTTTTTTTAGCTCCCTGCCTGGATCTATAGCCTAGGTTACTAAACAAGGAGAAAAGACTTGCATAAAGATGATATCCGACGAGAATCTTGCTTCCCTATAGTGAGTCGTATTA,TGTAAGGCACATCTCGGATCTTTTTTTTACTTGCAGAGAACTTAGACAGTGACTATAAGGGAAGCACTTGAACACATATGTGCACTAACACATATATGAGCATGCATACACACATGTGTACATACCTATGGACACACATGATCCGACGAGAATCTTGCTTCCCTATAGTGAGTCGTATTA,TGTAAGGCACATCTCGGATCTAAATCCTTTGATAGAATGAAAGACAGGTAGATTATCTTATTACCCTGTTTGTCACTAGCAAGCTATAATAGACTAATCACTGAGATGCAGGAACAAATGAGAGATCCCATCTAAAAAAAATCCGACGAGAATCTTGCTTCCCTATAGTGAGTCGTATTA,TGTAAGGCACATCTCGGATCAAGCTATAATAGACTAATCACTGAGATGCAGGAACAAATGAGAGATCCCATCTAAAAAAAATACAAGATGGTCAGTAGCTGAGAAACAATGCCTGAGGATGTCCTCTGGCTTCCATGTGCATCCGACGAGAATCTTGCTTCCCTATAGTGAGTCGTATTA
chr16_79046075_79046085_10xA	TAACCATGCCCATCTGGAGTAGTCTGGGCACTGACAGTCAAATGGAATATTAGAAAATAAGGATGCATTTGAGCAGCCGAGGGCTGTACTTCTCAGATGAGCAGGATAGCATTTGAAATGTGAATGAAGAAAATATCTAATAAAAAAAAGAAAGGAAAAAAAAAAACTGCGAGTACGCAAAGCTCAAAAGCAATTGAAGAAAATTGCTACTTTCCAGAAAACAGCATGATTGTGTGCACCAGTTAT	246	TGTAAGGCACATCTCGGATCTGAATGAAGAAAATATCTAATAAAAAAAAGAAAGGAAAAAAAAAAACTGCGAGTACGCAAAGCTCAAAAGCAATTGAAGAAAATTGCTACTTTCCAGAAAACAGCATGATTGTGTGCACCATCCGACGAGAATCTTGCTTCCCTATAGTGAGTCGTATTA,TGTAAGGCACATCTCGGATCTAACCATGCCCATCTGGAGTAGTCTGGGCACTGACAGTCAAATGGAATATTAGAAAATAAGGATGCATTTGAGCAGCCGAGGGCTGTACTTCTCAGATGAGCAGGATAGCATTTGAAATGATCCGACGAGAATCTTGCTTCCCTATAGTGAGTCGTATTA
chr8_12427453_12427465_12xT	TAACCTGGGAAATAGACCTAGGAACAACCAATGACACTGTTTTTTTTTTTTTAGTCTTGCAAAATTGAGTTCCCCAAAAAGTGATGTAATCTGTATGGTATCATGTCATGATAGCTACTATTGCTAAACCCAATAGACAGGGTGTGACTAAGATTCAAGT	160	TGTAAGGCACATCTCGGATCTAACCTGGGAAATAGACCTAGGAACAACCAATGACACTGTTTTTTTTTTTTTAGTCTTGCAAAATTGAGTTCCCCAAAAAGTGATGTAATCTGTATGGTATCATGTCATGATAGCTACTAATCCGACGAGAATCTTGCTTCCCTATAGTGAGTCGTATTA,TGTAAGGCACATCTCGGATCTTTTTTTTTTTTAGTCTTGCAAAATTGAGTTCCCCAAAAAGTGATGTAATCTGTATGGTATCATGTCATGATAGCTACTATTGCTAAACCCAATAGACAGGGTGTGACTAAGATTCAAGTATCCGACGAGAATCTTGCTTCCCTATAGTGAGTCGTATTA
chr8_68324614_68324627_13xA	TAAGTTGACCACTAGTTGTACTCAGAGAGAGGTCCTGTAGACAATAATGTAAGAGTGTCACAGTTTTATGTAATATCACATTCCTTGGATTATAGACTGGGAGTTTCCAGAAATGTAGAAATATGGAAATAGATTTTTATACTTCCCAGTGTAATTCTACAAAGTTCTAACAGTCAATGTGAAGGTGGTACCAAAAAAAAAAAAAATCTCAGCATAAAACCGCCCTAGTCTTTT	234	TGTAAGGCACATCTCGGATCTAAGTTGACCACTAGTTGTACTCAGAGAGAGGTCCTGTAGACAATAATGTAAGAGTGTCACAGTTTTATGTAATATCACATTCCTTGGATTATAGACTGGGAGTTTCCAGAAATGTAGAAATCCGACGAGAATCTTGCTTCCCTATAGTGAGTCGTATTA,TGTAAGGCACATCTCGGATCAAATGTAGAAATATGGAAATAGATTTTTATACTTCCCAGTGTAATTCTACAAAGTTCTAACAGTCAATGTGAAGGTGGTACCAAAAAAAAAAAAAATCTCAGCATAAAACCGCCCTAGTCATCCGACGAGAATCTTGCTTCCCTATAGTGAGTCGTATTA
chr9_88722247_88722259_12xA	TAAGTTCTTGGTCATAAAAAAAAAAAAAGCCTATATTGCCATAATCACAAGTTGAATCAAACTTTGTCTAGTTTCTTGTTCCTCTCTGGCCCAATAATAACACTGATTTTTTCCCCTCAGAAAAATGGAATCAGACAATTTACAAGACCCTCAGGAGGAAACACTCACCTGCTCCATCTGCCAGGGTATCTTTATGGATCCAGTTTATT	209	TGTAAGGCACATCTCGGATCTAAGTTCTTGGTCATAAAAAAAAAAAAAGCCTATATTGCCATAATCACAAGTTGAATCAAACTTTGTCTAGTTTCTTGTTCCTCTCTGGCCCAATAATAACACTGATTTTTTCCCCTCAGATCCGACGAGAATCTTGCTTCCCTATAGTGAGTCGTATTA,TGTAAGGCACATCTCGGATCCCTCTCTGGCCCAATAATAACACTGATTTTTTCCCCTCAGAAAAATGGAATCAGACAATTTACAAGACCCTCAGGAGGAAACACTCACCTGCTCCATCTGCCAGGGTATCTTTATGGATCATCCGACGAGAATCTTGCTTCCCTATAGTGAGTCGTATTA
chr11_86159393_86159405_12xA	TAATGTACTGTGACAGTACATTGATAAGTTAGATCTATCATCCTGCATGAAAGGCTTCACTTCTTCTTCTAATGGCTATTTAGTTACCTCCTATTTGAGCAAAATCTGATGTGTAAAGGGGAGAAAAAAAGGAAAGGAAAAAAAAAAAAAGCAAACCATGACTCAATCCTGTATATTTGGGACTAGTTCCTGATTCCTAGGTAAGAAGAATTGTATGCTGGGTCCCTGCTTATGGCTACATGGAAGAAAATGTCAGGGAATAATCTTGT	269	TGTAAGGCACATCTCGGATCTTGATAAGTTAGATCTATCATCCTGCATGAAAGGCTTCACTTCTTCTTCTAATGGCTATTTAGTTACCTCCTATTTGAGCAAAATCTGATGTGTAAAGGGGAGAAAAAAAGGAAAGGAAAATCCGACGAGAATCTTGCTTCCCTATAGTGAGTCGTATTA,TGTAAGGCACATCTCGGATCAAAAAAAAAAGCAAACCATGACTCAATCCTGTATATTTGGGACTAGTTCCTGATTCCTAGGTAAGAAGAATTGTATGCTGGGTCCCTGCTTATGGCTACATGGAAGAAAATGTCAGGGAAATCCGACGAGAATCTTGCTTCCCTATAGTGAGTCGTATTA
chr7_49031414_49031430_16xT	TAAGTACTTGAAGATTTTTCTAGTCATTCTAGGCCAAGAATTCTCCCATTCTCTATCTTCTCTAACAGTTTTACAGTTTTACGTAGTGCTTTTTTTTTTTTTTTTTGAGACAAGTTCTCATCCTGTAGCCAGGCTGGGTCTGGAACCCACAGGTCATGTATACCACCACTCCTGGCTCACATCACCGTTATGAAGGTATATAAAAAGACATCAAAGTAGCAAGCTATTTGGGTTTGGCAAAGCCTCTTCAGCAAGGTTTCCCAAACATAAATGTACATGCTGAATAGAGTATTCTAGGCCTGACCCTGCAGCTTT	315	TGTAAGGCACATCTCGGATCCTCTATCTTCTCTAACAGTTTTACAGTTTTACGTAGTGCTTTTTTTTTTTTTTTTTGAGACAAGTTCTCATCCTGTAGCCAGGCTGGGTCTGGAACCCACAGGTCATGTATACCACCACTATCCGACGAGAATCTTGCTTCCCTATAGTGAGTCGTATTA,TGTAAGGCACATCTCGGATCTAAGTACTTGAAGATTTTTCTAGTCATTCTAGGCCAAGAATTCTCCCATTCTCTATCTTCTCTAACAGTTTTACAGTTTTACGTAGTGCTTTTTTTTTTTTTTTTTGAGACAAGTTCTCAATCCGACGAGAATCTTGCTTCCCTATAGTGAGTCGTATTA,TGTAAGGCACATCTCGGATCCCTGGCTCACATCACCGTTATGAAGGTATATAAAAAGACATCAAAGTAGCAAGCTATTTGGGTTTGGCAAAGCCTCTTCAGCAAGGTTTCCCAAACATAAATGTACATGCTGAATAGAGTATCCGACGAGAATCTTGCTTCCCTATAGTGAGTCGTATTA
chr10_114953576_114953606_30xT	TAAAGTCTTTCATAAGCTTACACTCTGCGTTTTATCGGTCAAAACCATTGCAGGATTGCAGTCAGGCTACCCTTCTCAGTGGACATTTGGTCCTACATCACTTGCTACCAATTATTTCGCAGTTAGAAAATATTGTCTTTTCTAGGTTCAGCCCTTCGAATCCTAATCTCAAACACTGTGCTGGTTAGGTTTTTTTTTTTTTTTTTTTTTTTTTTTTTTTGTCACGCTGATAGAAACCACAGTTACGGGGAAAGACGGAACCTCAATAAAGGAACTGCCTCTGTAACACTGGCCCCTGGGAGGGCTCATGGGATATGTTCTTGATCGGTGATTGATGTGGGAGGGTCCAGCCCATTGTGAGAGGGGCCATTCCTGGGCAGGCCATCCTGGGTTGTT	396	TGTAAGGCACATCTCGGATCAAAGACGGAACCTCAATAAAGGAACTGCCTCTGTAACACTGGCCCCTGGGAGGGCTCATGGGATATGTTCTTGATCGGTGATTGATGTGGGAGGGTCCAGCCCATTGTGAGAGGGGCCATATCCGACGAGAATCTTGCTTCCCTATAGTGAGTCGTATTA,TGTAAGGCACATCTCGGATCCATAAGCTTACACTCTGCGTTTTATCGGTCAAAACCATTGCAGGATTGCAGTCAGGCTACCCTTCTCAGTGGACATTTGGTCCTACATCACTTGCTACCAATTATTTCGCAGTTAGAAAAATCCGACGAGAATCTTGCTTCCCTATAGTGAGTCGTATTA,TGTAAGGCACATCTCGGATCTATTGTCTTTTCTAGGTTCAGCCCTTCGAATCCTAATCTCAAACACTGTGCTGGTTAGGTTTTTTTTTTTTTTTTTTTTTTTTTTTTTTTGTCACGCTGATAGAAACCACAGTTACGGGGATCCGACGAGAATCTTGCTTCCCTATAGTGAGTCGTATTA
chr6_136389596_136389607_11xA	TAAAAAAAATTTAGAAACTAAAAAAAAAAAAGTGAGAGAGAGACTGTCACAGGTATAAAGAGATTTCTAAAGAGCTGGTAGTTTTGTTGTAGGATCAGGCTGGTAAAGACACTTTGTATATAGT	124	TGTAAGGCACATCTCGGATCTAAAAAAAATTTAGAAACTAAAAAAAAAAAAGTGAGAGAGAGACTGTCACAGGTATAAAGAGATTTCTAAAGAGCTGGTAGTTTTGTTGTAGGATCAGGCTGGTAAAGACACTTTGTATAATCCGACGAGAATCTTGCTTCCCTATAGTGAGTCGTATTA
chr6_95250174_95250190_16xT	TAAAAGGACATCTGCCTCACAAAGGATTGTTTGTTGTCTACTAGAGAGCACAGATGTGTGTCTACATCCTTAGGAATTTTCTTTCTTTTTTTTTTTTTTTTTGTTTTTTGTTTTTTCGAGACAGGGTTTCTCTGTTTAGCCCTGGCTGTCCTGGAACTCACTTTGTAGACCAGGCTGGCCTCAAACTCAGAAATCCGCCTGCCTCTGCTTCCCAAATGCTGGGAT	225	TGTAAGGCACATCTCGGATCTAAAAGGACATCTGCCTCACAAAGGATTGTTTGTTGTCTACTAGAGAGCACAGATGTGTGTCTACATCCTTAGGAATTTTCTTTCTTTTTTTTTTTTTTTTTGTTTTTTGTTTTTTCGAGATCCGACGAGAATCTTGCTTCCCTATAGTGAGTCGTATTA
chr2_139544185_139544197_12xA	TAAGGTATCAGACAGGACTATAATGTTGGACAAGCTTTAGACCTTTTTCCTGGGGCATTGACAGAATTGAGTTTCCCATGTATTATTGACTGGAGGGGACCCTCGGTTTCTTTATCATGTAGCCTCTGTACAGTGCAATTCACAAGAACAGAGCTGCCTTGTTTTGTTTTCAGAACAAGGAAGTGAATAGAACCAGAAGGAGGAAAAAAAAAAAAACTTTTTTGTTGTTTTGTTTGTAATCTTGTCGGAGTGACACCCCTATTACTTTTGTCACATTCTGGTTCT	285	TGTAAGGCACATCTCGGATCTAATGTTGGACAAGCTTTAGACCTTTTTCCTGGGGCATTGACAGAATTGAGTTTCCCATGTATTATTGACTGGAGGGGACCCTCGGTTTCTTTATCATGTAGCCTCTGTACAGTGCAATTATCCGACGAGAATCTTGCTTCCCTATAGTGAGTCGTATTA,TGTAAGGCACATCTCGGATCCACAAGAACAGAGCTGCCTTGTTTTGTTTTCAGAACAAGGAAGTGAATAGAACCAGAAGGAGGAAAAAAAAAAAAACTTTTTTGTTGTTTTGTTTGTAATCTTGTCGGAGTGACACCCCTATCCGACGAGAATCTTGCTTCCCTATAGTGAGTCGTATTA
chr3_66247553_66247563_10xT	TAATTTCAGATGATAAAGGGATGTCAGATAAAGCCAATTAGCATAAAACATTCTTAGTCAGCTCTGCAAACCTTCAACAAACAGCAACAAAGATGAAGGGCATTTGGGAATGGACCTTTTCCAAGGGGTTATTGAAAGTGATGGTGTCTTCACTTGCTCTCAACCCATGTGCTCTCCATGCTAACTCCTAAGGCAACTACTAAGTGACTTTTGAAACTCAGTCATTGTCTTTTTTTTTTTCCTTTATGATCCAATGTCCTGATTTTCTTGGCAGAAAAAAACTGATGGTGGTATATTCACTTCATACCACATGATATCTAGAATGCCTACTAGCCCTTCTATTTGCTGGGAGCTGCTACTTCTATATATTTTTATATTCTGCATGAGTGTCAATTAGATTTCTGCTTCATAT	412	TGTAAGGCACATCTCGGATCTAATTTCAGATGATAAAGGGATGTCAGATAAAGCCAATTAGCATAAAACATTCTTAGTCAGCTCTGCAAACCTTCAACAAACAGCAACAAAGATGAAGGGCATTTGGGAATGGACCTTTTATCCGACGAGAATCTTGCTTCCCTATAGTGAGTCGTATTA,TGTAAGGCACATCTCGGATCCCAAGGGGTTATTGAAAGTGATGGTGTCTTCACTTGCTCTCAACCCATGTGCTCTCCATGCTAACTCCTAAGGCAACTACTAAGTGACTTTTGAAACTCAGTCATTGTCTTTTTTTTTTTATCCGACGAGAATCTTGCTTCCCTATAGTGAGTCGTATTA,TGTAAGGCACATCTCGGATCCCTTTATGATCCAATGTCCTGATTTTCTTGGCAGAAAAAAACTGATGGTGGTATATTCACTTCATACCACATGATATCTAGAATGCCTACTAGCCCTTCTATTTGCTGGGAGCTGCTACTATCCGACGAGAATCTTGCTTCCCTATAGTGAGTCGTATTA,TGTAAGGCACATCTCGGATCGTATATTCACTTCATACCACATGATATCTAGAATGCCTACTAGCCCTTCTATTTGCTGGGAGCTGCTACTTCTATATATTTTTATATTCTGCATGAGTGTCAATTAGATTTCTGCTTCATATCCGACGAGAATCTTGCTTCCCTATAGTGAGTCGTATTA
chr8_114269783_114269796_13xA	TAAAAATTAGAAGATACATTTTCAAACAAACCAAAAAAAAAAAAAAGCCTCAGACTGAAGAGAATAAAACTTGTTACAAATAAGAGCACGCACTTACCTGTCTTGTTTCTTTCCCATTCCCTACCCTGTCTGCATTTACAATGAGTGCAACTATGCTAAAACTTACCAAGGATGAATGTCAAATTCTGCCGTAGAAT	197	TGTAAGGCACATCTCGGATCTAAAAATTAGAAGATACATTTTCAAACAAACCAAAAAAAAAAAAAAGCCTCAGACTGAAGAGAATAAAACTTGTTACAAATAAGAGCACGCACTTACCTGTCTTGTTTCTTTCCCATTCCATCCGACGAGAATCTTGCTTCCCTATAGTGAGTCGTATTA,TGTAAGGCACATCTCGGATCTTGTTACAAATAAGAGCACGCACTTACCTGTCTTGTTTCTTTCCCATTCCCTACCCTGTCTGCATTTACAATGAGTGCAACTATGCTAAAACTTACCAAGGATGAATGTCAAATTCTGCCATCCGACGAGAATCTTGCTTCCCTATAGTGAGTCGTATTA
chr3_57297923_57297933_10xG	TAAGATAAAAAGCCCGAGAAGAATCCTTCAAGCAAGTAGAGCTAGCAAGCAGGCATTGTTAGTCTAATATCTGAATAAGGGGGGGGGGGAGATTTCAAATAAAAAAATAAAAGGGATTTT	120	TGTAAGGCACATCTCGGATCTAAGATAAAAAGCCCGAGAAGAATCCTTCAAGCAAGTAGAGCTAGCAAGCAGGCATTGTTAGTCTAATATCTGAATAAGGGGGGGGGGGAGATTTCAAATAAAAAAATAAAAGGGATTTTATCCGACGAGAATCTTGCTTCCCTATAGTGAGTCGTATTA
chr14_26920905_26920916_11xC	TAATTCCATCACTCCTGAGGCAGAGGCAGGAGAATTTCTGTCAGTTTCAGCCTGATCTATAGATCACGTTCCAAGAGAGCCAGTACTACACAGAGAAACCCTGTCTCAAAAAACTCAAACCAAAACCAAAACCAAAACACCCCCCCCCCCCACACACAAAAGAAACCAACTAGTATCTTATGATTATAAAATTAGTGTATATGAATCATAAAGTTTCATATTCCAGGAATATGTAACAGGAAGTATGATTCAGGGAATACGTGACTTGGTTAGTCTTCACCCTATGAAATCACTACTATGGAATTGGCTTTT	312	TGTAAGGCACATCTCGGATCCCCCCCCCCCCACACACAAAAGAAACCAACTAGTATCTTATGATTATAAAATTAGTGTATATGAATCATAAAGTTTCATATTCCAGGAATATGTAACAGGAAGTATGATTCAGGGAATACATCCGACGAGAATCTTGCTTCCCTATAGTGAGTCGTATTA,TGTAAGGCACATCTCGGATCATTAGTGTATATGAATCATAAAGTTTCATATTCCAGGAATATGTAACAGGAAGTATGATTCAGGGAATACGTGACTTGGTTAGTCTTCACCCTATGAAATCACTACTATGGAATTGGCTTATCCGACGAGAATCTTGCTTCCCTATAGTGAGTCGTATTA
chr15_45592374_45592384_10xT	TAATTTGTGCCTATATGTGTGAGACCTTATAGGATTACACAAAGCTATGGGCCTCTATTTTTTTTTTTGTAATTTTCCTTTATAAGTACTTTTCCCATTTTATTTTATTTTAGTGACTGCATGT	124	TGTAAGGCACATCTCGGATCTAATTTGTGCCTATATGTGTGAGACCTTATAGGATTACACAAAGCTATGGGCCTCTATTTTTTTTTTTGTAATTTTCCTTTATAAGTACTTTTCCCATTTTATTTTATTTTAGTGACTGCATCCGACGAGAATCTTGCTTCCCTATAGTGAGTCGTATTA
chr18_57400640_57400650_10xT	TAAAACCACATCACAATCGGAATGAGAGTTGGGTTTTTTTTTTTCTAAACAGAAAGAAGAGTTTCTGTATAATATTTACACAGGACATCATTTTGTTGTCGGCCATGACTAGACTCATCTTCTTTTTCTTTTCACTGATAACTTTGTTTTGACTAAGTTCCTTGT	165	TGTAAGGCACATCTCGGATCTAAAACCACATCACAATCGGAATGAGAGTTGGGTTTTTTTTTTTCTAAACAGAAAGAAGAGTTTCTGTATAATATTTACACAGGACATCATTTTGTTGTCGGCCATGACTAGACTCATCTATCCGACGAGAATCTTGCTTCCCTATAGTGAGTCGTATTA,TGTAAGGCACATCTCGGATCTTTTCTAAACAGAAAGAAGAGTTTCTGTATAATATTTACACAGGACATCATTTTGTTGTCGGCCATGACTAGACTCATCTTCTTTTTCTTTTCACTGATAACTTTGTTTTGACTAAGTTCATCCGACGAGAATCTTGCTTCCCTATAGTGAGTCGTATTA
chr2_96640753_96640767_14xT	TAAATTGGCAAGGCCTTGGTTTGACATTGACCTTAGTTTACTTGGCAGCTATAATAAAAATGCCACTAATTGAACTTTGTAATAATAGTACACACATTTATTTCACACAATTCTGGAGACTGAAGTACTTGGCAACATCTGTATTTAGAGAAGATTTTTGTCACTATTTTTGCCAGATGTTTGTTCCCTATAACCTCCATGTGTTTTATGTAATAGTAGTGGTTTTGAGATGCAGTTTTTTTTTTTTTTTATCAGCACAAAACCTGTTCTGGTGGCTCTATCCTCTGGACTTCATCATTCT	301	TGTAAGGCACATCTCGGATCTAAATTGGCAAGGCCTTGGTTTGACATTGACCTTAGTTTACTTGGCAGCTATAATAAAAATGCCACTAATTGAACTTTGTAATAATAGTACACACATTTATTTCACACAATTCTGGAGACATCCGACGAGAATCTTGCTTCCCTATAGTGAGTCGTATTA,TGTAAGGCACATCTCGGATCTGAAGTACTTGGCAACATCTGTATTTAGAGAAGATTTTTGTCACTATTTTTGCCAGATGTTTGTTCCCTATAACCTCCATGTGTTTTATGTAATAGTAGTGGTTTTGAGATGCAGTTTTTATCCGACGAGAATCTTGCTTCCCTATAGTGAGTCGTATTA,TGTAAGGCACATCTCGGATCTTGTTCCCTATAACCTCCATGTGTTTTATGTAATAGTAGTGGTTTTGAGATGCAGTTTTTTTTTTTTTTTATCAGCACAAAACCTGTTCTGGTGGCTCTATCCTCTGGACTTCATCATTCATCCGACGAGAATCTTGCTTCCCTATAGTGAGTCGTATTA
chr19_45802366_45802377_11xG	TAAGACCACTTTGCTGCCAGCATAATGAACCAAGTTGATAGGGATACAGCCTCTTCCTCTATCCCAAATGCAACTGAGGAATCCAACTTGCATAGGGAAGGAAGGGGGGGGGGGGCGCGGCGGGAGCACGCTTCAGCACCGTGGACAACGACTCCTCCTTAGGGCTCCAATCAGAGGACTCCAGTCACAAGACAAGCCTCTCTTTACAAAGGAGAGGTCTCCATAGTGCTCTCCAGTCACGTGCAGAGCCATCTACAGCAAGGATGGTGAAGACTGGAGAAGT	283	TGTAAGGCACATCTCGGATCTAAGACCACTTTGCTGCCAGCATAATGAACCAAGTTGATAGGGATACAGCCTCTTCCTCTATCCCAAATGCAACTGAGGAATCCAACTTGCATAGGGAAGGAAGGGGGGGGGGGGCGCGGATCCGACGAGAATCTTGCTTCCCTATAGTGAGTCGTATTA,TGTAAGGCACATCTCGGATCCGGGAGCACGCTTCAGCACCGTGGACAACGACTCCTCCTTAGGGCTCCAATCAGAGGACTCCAGTCACAAGACAAGCCTCTCTTTACAAAGGAGAGGTCTCCATAGTGCTCTCCAGTCACATCCGACGAGAATCTTGCTTCCCTATAGTGAGTCGTATTA,TGTAAGGCACATCTCGGATCAGGGCTCCAATCAGAGGACTCCAGTCACAAGACAAGCCTCTCTTTACAAAGGAGAGGTCTCCATAGTGCTCTCCAGTCACGTGCAGAGCCATCTACAGCAAGGATGGTGAAGACTGGAGAATCCGACGAGAATCTTGCTTCCCTATAGTGAGTCGTATTA
chr5_130353221_130353231_10xT	TAATCACCTTATTTCATTAGAATGTATCTGTTTACTGATCACATCTCAGTTTGACATTTTCCTACATGTCTATAATGACTTCCAGTCATTTTACCTTCCGTTTCCCTCTTTTGTCCTGCTCCACCCAGAATCCTCTTATTCCTAACAGGTTTTTTTTTTTGTTTTTGTGACCTGGAAAAAATATTTTT	188	TGTAAGGCACATCTCGGATCTTTACTGATCACATCTCAGTTTGACATTTTCCTACATGTCTATAATGACTTCCAGTCATTTTACCTTCCGTTTCCCTCTTTTGTCCTGCTCCACCCAGAATCCTCTTATTCCTAACAGGTATCCGACGAGAATCTTGCTTCCCTATAGTGAGTCGTATTA,TGTAAGGCACATCTCGGATCCCTACATGTCTATAATGACTTCCAGTCATTTTACCTTCCGTTTCCCTCTTTTGTCCTGCTCCACCCAGAATCCTCTTATTCCTAACAGGTTTTTTTTTTTGTTTTTGTGACCTGGAAAAAATCCGACGAGAATCTTGCTTCCCTATAGTGAGTCGTATTA
chr2_58366953_58366970_17xG	TAAATTTAGGTCATTAGGCTCAGCAGTGAGCATCTTTACCCTCGGAGCCGCCTCACGGGCCAGGAAGAAATTTCCAAATGTATAAATAATAGCATCTTCTATGCTGAGGAAGTAAACTCGGGGGGGGGGGGGGGGGGTTCCTAGCACCAGGTAACTGACTTTGAAAACTTATCAAATATATCAACAATTTTATTGTATGTTGAAATGATAAAAGGTATAAACGGTTTGCTTTTCCCCCTATTTACTTGT	249	TGTAAGGCACATCTCGGATCTAAATTTAGGTCATTAGGCTCAGCAGTGAGCATCTTTACCCTCGGAGCCGCCTCACGGGCCAGGAAGAAATTTCCAAATGTATAAATAATAGCATCTTCTATGCTGAGGAAGTAAACTCGATCCGACGAGAATCTTGCTTCCCTATAGTGAGTCGTATTA,TGTAAGGCACATCTCGGATCGGGGGGGGGGGGGGGGGTTCCTAGCACCAGGTAACTGACTTTGAAAACTTATCAAATATATCAACAATTTTATTGTATGTTGAAATGATAAAAGGTATAAACGGTTTGCTTTTCCCCCTAATCCGACGAGAATCTTGCTTCCCTATAGTGAGTCGTATTA
chr9_51698513_51698531_18xA	TAATTAGGATGATATTCTTCCAAATAAACACACAGCCAAGTACTTCAGTGCCGTATGTAGATGACTTTAGATACTTGCTTTAGCGTGGTTCTGTTAGTGTGGGTAAAAAAAAAAAAAAAAAAATGGCCATAACTTCCCAGTTTGATCCTGGTTACCTGGAGGTACAGGAGGAGGTCTTTTTAGGGGAAGTAGATACAGAGAGGAATGTGGTTATCAGGACAGCTGTCTCTAGTTCTCTGCACACAAAGATAATTTGTACAGGGTTT	266	TGTAAGGCACATCTCGGATCTAATTAGGATGATATTCTTCCAAATAAACACACAGCCAAGTACTTCAGTGCCGTATGTAGATGACTTTAGATACTTGCTTTAGCGTGGTTCTGTTAGTGTGGGTAAAAAAAAAAAAAAAAATCCGACGAGAATCTTGCTTCCCTATAGTGAGTCGTATTA,TGTAAGGCACATCTCGGATCAAATGGCCATAACTTCCCAGTTTGATCCTGGTTACCTGGAGGTACAGGAGGAGGTCTTTTTAGGGGAAGTAGATACAGAGAGGAATGTGGTTATCAGGACAGCTGTCTCTAGTTCTCTGCATCCGACGAGAATCTTGCTTCCCTATAGTGAGTCGTATTA
chr5_81639250_81639260_10xA	TAATTCTCCCAAAAGAAAGGAAAAAAAAAAATACAAGTTCCCTCACAAGTACTGACTTCACTAAGTGGACCCTGCCATTGCTATGGATTTCAAAGGTATTTATCTGACCTTGATTTTCATTAGTCAGCGCCAGTGTAACGTTGT	144	TGTAAGGCACATCTCGGATCAAAAAAAAAAATACAAGTTCCCTCACAAGTACTGACTTCACTAAGTGGACCCTGCCATTGCTATGGATTTCAAAGGTATTTATCTGACCTTGATTTTCATTAGTCAGCGCCAGTGTAACGATCCGACGAGAATCTTGCTTCCCTATAGTGAGTCGTATTA
chr4_89539710_89539724_14xT	TAACACGGCTTAGCCTTCTAGTGACCCAGTTTTTTTTTTTTTTTCCCTATGAAAGAGGTAGAATGGTACTCCCTTCCCAAGTGTGTGATGGGGATAAAGGAGATAATATTACATGTCACTAGTGCTATATTAGTGACAACCAGTCATGT	149	TGTAAGGCACATCTCGGATCGTGACCCAGTTTTTTTTTTTTTTTCCCTATGAAAGAGGTAGAATGGTACTCCCTTCCCAAGTGTGTGATGGGGATAAAGGAGATAATATTACATGTCACTAGTGCTATATTAGTGACAACATCCGACGAGAATCTTGCTTCCCTATAGTGAGTCGTATTA
chr11_14449161_14449172_11xA	TAACAGAAATCCCTTTGTAATAAAAAAAAAAAACCATGAAGAAGCTAGGGAGAAAGTAGGAATACACCAAAATAATTCAAGAATTAGAAATTCTCGGAAAAATATTTATTTTTATACTGGGACTGGAGAGATGGCTCAGTGGT	143	TGTAAGGCACATCTCGGATCCCCTTTGTAATAAAAAAAAAAAACCATGAAGAAGCTAGGGAGAAAGTAGGAATACACCAAAATAATTCAAGAATTAGAAATTCTCGGAAAAATATTTATTTTTATACTGGGACTGGAGAGATCCGACGAGAATCTTGCTTCCCTATAGTGAGTCGTATTA
chr4_80828626_80828636_10xG	TAATAATACTGAATATTTTGCGAATCAAATAGTACATAAAAATTTGTTCAACTTCACTGAACTATTTATCGATTGAATTTCTCCGTTCTTTGTGGAGTTATTGGGCAAGAATTCTAATGCTATGTGTAATTGGCTTTTAGGAAAGTTGGGGGGGGGGGTGGAAAACGACATAAAATTTAGCCATTCTTCTGCCTCTAATGT	201	TGTAAGGCACATCTCGGATCTAATAATACTGAATATTTTGCGAATCAAATAGTACATAAAAATTTGTTCAACTTCACTGAACTATTTATCGATTGAATTTCTCCGTTCTTTGTGGAGTTATTGGGCAAGAATTCTAATGCATCCGACGAGAATCTTGCTTCCCTATAGTGAGTCGTATTA,TGTAAGGCACATCTCGGATCAATTTGTTCAACTTCACTGAACTATTTATCGATTGAATTTCTCCGTTCTTTGTGGAGTTATTGGGCAAGAATTCTAATGCTATGTGTAATTGGCTTTTAGGAAAGTTGGGGGGGGGGGTGATCCGACGAGAATCTTGCTTCCCTATAGTGAGTCGTATTA,TGTAAGGCACATCTCGGATCCTCCGTTCTTTGTGGAGTTATTGGGCAAGAATTCTAATGCTATGTGTAATTGGCTTTTAGGAAAGTTGGGGGGGGGGGTGGAAAACGACATAAAATTTAGCCATTCTTCTGCCTCTAATGATCCGACGAGAATCTTGCTTCCCTATAGTGAGTCGTATTA
chr11_59835922_59835944_22xT	TAATCCCAGCACTTGGGAGGCAGAGGCAGGCAGATTTCTGAGTTTGAGGACAGCCTGGTCTATAAAGTGAGTTCCAGGACAGCTAGGGCTACACAGAGAAACCCTGTCTGGAAAAACAAAACAAAACAAAACAAGCCCTGAAAGGAGCCATGCCTCACATCCGCGGTGCATGTTGTATTCTCCAGGAGAGGGCAGATGCAGACCATTTTTCCTTTTTTTTTTTTTTTTTTTTTTTGGTTTTTCGAGACAGGGTTTTTCTTTATAGCTCTGGCTGTCCTGGAGCTCACTTTGTAGACCAGGCTGGCCTCGAACTCAGAAATCCGCCTGCCTCTGCCTTCCGAGTGCTGGGAT	351	TGTAAGGCACATCTCGGATCACACAGAGAAACCCTGTCTGGAAAAACAAAACAAAACAAAACAAGCCCTGAAAGGAGCCATGCCTCACATCCGCGGTGCATGTTGTATTCTCCAGGAGAGGGCAGATGCAGACCATTTTTATCCGACGAGAATCTTGCTTCCCTATAGTGAGTCGTATTA
chr12_87492606_87492616_10xT	TAATATTGAAACTTTTTTTTTTTCCCAGTTCATCCTTTCATTTAGCAAATACTTACATGGTATCTAGGCATTGCTTTTAGTATCTACACTACACTCTCCTGAAGTGCTTTGGTAAAAACAGCTTACCTTCTAGAAGTGGTTTCTTTAGTGTGCTGGCTTTCTGTTGCCCTGACAGAATATCTGATATAAACAGTT	195	TGTAAGGCACATCTCGGATCTAATATTGAAACTTTTTTTTTTTCCCAGTTCATCCTTTCATTTAGCAAATACTTACATGGTATCTAGGCATTGCTTTTAGTATCTACACTACACTCTCCTGAAGTGCTTTGGTAAAAACAATCCGACGAGAATCTTGCTTCCCTATAGTGAGTCGTATTA,TGTAAGGCACATCTCGGATCTATCTAGGCATTGCTTTTAGTATCTACACTACACTCTCCTGAAGTGCTTTGGTAAAAACAGCTTACCTTCTAGAAGTGGTTTCTTTAGTGTGCTGGCTTTCTGTTGCCCTGACAGAATATATCCGACGAGAATCTTGCTTCCCTATAGTGAGTCGTATTA
chr10_34443208_34443218_10xA	TAAATCATCCTGTGCTTCTAGTGAGTTACAACATCTACTGCAATTAGATTTTCTAGCCTGGTCTTCATAATGTTTATTTTTTTTTCTTTGAACAGAATGCACAGAAGTAGGCAAGTGGATATACTTGAGTTTGAGGTCACCCTGGTAACCATAGTGAGTTCCAGGATAGCCAGGGTTTTGTAGAGACCCTGTCCTAAAAGAAAAAAAAAAAGAAACAAAGCAAAACCAAGTAAACAAACAAAACCCCAACATTGCAAACCTTTGAAACAAAGTTATTTTTCTGTTCAGATAATGTTCATTAT	302	TGTAAGGCACATCTCGGATCTTCTAGCCTGGTCTTCATAATGTTTATTTTTTTTTCTTTGAACAGAATGCACAGAAGTAGGCAAGTGGATATACTTGAGTTTGAGGTCACCCTGGTAACCATAGTGAGTTCCAGGATAGCATCCGACGAGAATCTTGCTTCCCTATAGTGAGTCGTATTA,TGTAAGGCACATCTCGGATCCAGGGTTTTGTAGAGACCCTGTCCTAAAAGAAAAAAAAAAAGAAACAAAGCAAAACCAAGTAAACAAACAAAACCCCAACATTGCAAACCTTTGAAACAAAGTTATTTTTCTGTTCAGATATCCGACGAGAATCTTGCTTCCCTATAGTGAGTCGTATTA,TGTAAGGCACATCTCGGATCTAAATCATCCTGTGCTTCTAGTGAGTTACAACATCTACTGCAATTAGATTTTCTAGCCTGGTCTTCATAATGTTTATTTTTTTTTCTTTGAACAGAATGCACAGAAGTAGGCAAGTGGATATCCGACGAGAATCTTGCTTCCCTATAGTGAGTCGTATTA
chr1_123344597_123344626_29xT	TAACTCTCTCATCGCTCCTTTTTTTTTTTTTTTTTTTTTTTTTTTTTTGCCACAGTATCTAAGTACCCTAGTGGCTCACCAACTCAATGAGACTATCCAACAAGCACCTGGGATCTGCATATTTGCCTATTTCTGCCTTTCTAGTTCTAAGATTATTTATATATATATATATATATATATATATATATATGATTTTATATATATATATATATATATATATATATAAAATCT	231	TGTAAGGCACATCTCGGATCTAACTCTCTCATCGCTCCTTTTTTTTTTTTTTTTTTTTTTTTTTTTTTGCCACAGTATCTAAGTACCCTAGTGGCTCACCAACTCAATGAGACTATCCAACAAGCACCTGGGATCTGCATATCCGACGAGAATCTTGCTTCCCTATAGTGAGTCGTATTA,TGTAAGGCACATCTCGGATCAAGTACCCTAGTGGCTCACCAACTCAATGAGACTATCCAACAAGCACCTGGGATCTGCATATTTGCCTATTTCTGCCTTTCTAGTTCTAAGATTATTTATATATATATATATATATATATATCCGACGAGAATCTTGCTTCCCTATAGTGAGTCGTATTA
chr12_33925812_33925822_10xT	TAAAAAGAAGTCTATTGTTCTTGTGTTATTTGTATTATTTTTTTTTTTCGGTTTTTCGAGACAGGGTTTCTCTGTGTATCCCTGGGTGTCCTGGAACTAATGAATCATTTTATGATTATATTTGTGGGACAATGAAACAAATAAGGAAAAGAACAATGGTATATTTACTAAAGTGTCATGATAAGCCCTACTTCTTGGCGTAATAACCAAAGTAGT	216	TGTAAGGCACATCTCGGATCTCTGTGTATCCCTGGGTGTCCTGGAACTAATGAATCATTTTATGATTATATTTGTGGGACAATGAAACAAATAAGGAAAAGAACAATGGTATATTTACTAAAGTGTCATGATAAGCCCTAATCCGACGAGAATCTTGCTTCCCTATAGTGAGTCGTATTA
chr6_4348097_4348110_13xA	TAACCTTTCTTGGATTTATGTGTGTGTGTGTGTGTGTGTGTGTGTGTGTGTGTGTGTGTGTGTGGGGATCAGCAAACAATTTCTCAGACTTCCTTCCTTTTGTTATAAGCATCAAGGGTTTCAGTGTTTGCAACTCTTTTCTACAGCCTTTATAAATATAGGTCTTTTCATGGTAAAAAAAAAAAAAACTGCCAATTTTTTATTT	205	TGTAAGGCACATCTCGGATCTGTGTGTGTGTGTGTGTGTGTGTGTGTGTGTGTGGGGATCAGCAAACAATTTCTCAGACTTCCTTCCTTTTGTTATAAGCATCAAGGGTTTCAGTGTTTGCAACTCTTTTCTACAGCCTTATCCGACGAGAATCTTGCTTCCCTATAGTGAGTCGTATTA,TGTAAGGCACATCTCGGATCTTCTCAGACTTCCTTCCTTTTGTTATAAGCATCAAGGGTTTCAGTGTTTGCAACTCTTTTCTACAGCCTTTATAAATATAGGTCTTTTCATGGTAAAAAAAAAAAAAACTGCCAATTTTTATCCGACGAGAATCTTGCTTCCCTATAGTGAGTCGTATTA
chr3_115350255_115350269_14xT	TAAGAAAGAAACAAACAGACAAAAATTCCAAAACTCTTTCAGCAGTGCAGTCAGAGCCTTCATGGGATAAAGTTGGACCATCAGAAGGAATATATAGATTTTTTTTTTTTTTTGAGATTTGCTATGCACGGGATCCTGGGCTTTGTGT	148	TGTAAGGCACATCTCGGATCACAAACAGACAAAAATTCCAAAACTCTTTCAGCAGTGCAGTCAGAGCCTTCATGGGATAAAGTTGGACCATCAGAAGGAATATATAGATTTTTTTTTTTTTTTGAGATTTGCTATGCACGATCCGACGAGAATCTTGCTTCCCTATAGTGAGTCGTATTA
chr7_11246720_11246731_11xA	TAATATACTGAACATCATCAATAGCAAAAAAAAAAAACAAATGATACATTTTTACATGGTGAGTCAATCATTGTTGTAACAAATGGCTAATTCATTTGAAGAATTTGTAGTGCTTTCTTTGTCATGTGGCATTTTTTTTCCATAAAGGGAAGGGCAGCTTTAGGTT	166	TGTAAGGCACATCTCGGATCTAATATACTGAACATCATCAATAGCAAAAAAAAAAAACAAATGATACATTTTTACATGGTGAGTCAATCATTGTTGTAACAAATGGCTAATTCATTTGAAGAATTTGTAGTGCTTTCTTTATCCGACGAGAATCTTGCTTCCCTATAGTGAGTCGTATTA,TGTAAGGCACATCTCGGATCATGATACATTTTTACATGGTGAGTCAATCATTGTTGTAACAAATGGCTAATTCATTTGAAGAATTTGTAGTGCTTTCTTTGTCATGTGGCATTTTTTTTCCATAAAGGGAAGGGCAGCTTATCCGACGAGAATCTTGCTTCCCTATAGTGAGTCGTATTA
chr9_114932837_114932851_14xT	TAACTAACTAACTGTGGTTAGCCATCCACAGGGGAAGGATTTGGCCTCCTGGGTATATATAGTATGGTTATGTTGATACTGCTGTGGAAAAGGTGCTGTGAACCATGTAGCTGACTGCTTCTTTTTTTTTTTTTTTCAAATAAAAAGGTTGGGGTAGAAGGTAATGGCTCTCGTGGTTCATTATGATCAAGATACATTTTTGAGGCAGGATCTCTATATAACCTGGACTGTCCTTGACTCTTGTTT	246	TGTAAGGCACATCTCGGATCTAACTAACTAACTGTGGTTAGCCATCCACAGGGGAAGGATTTGGCCTCCTGGGTATATATAGTATGGTTATGTTGATACTGCTGTGGAAAAGGTGCTGTGAACCATGTAGCTGACTGCTTATCCGACGAGAATCTTGCTTCCCTATAGTGAGTCGTATTA,TGTAAGGCACATCTCGGATCCTTTTTTTTTTTTTTTCAAATAAAAAGGTTGGGGTAGAAGGTAATGGCTCTCGTGGTTCATTATGATCAAGATACATTTTTGAGGCAGGATCTCTATATAACCTGGACTGTCCTTGACTCATCCGACGAGAATCTTGCTTCCCTATAGTGAGTCGTATTA
chr12_90568322_90568335_13xA	TAACCTCATCCTCTAAAGAAGTTGAGGCAAATGAAACCAACTAGTGGATATCTTCAAAGGTTGGTGAGTGGTGATAGAAAGATGGAACATTGCATGAGAGAGCATGTAACAGATTGCAAAATTCTTCTGTCATTGCAAATCCAAAAAAAAAAAAAAGTATTGCAAATCAATACTTCAGCCATTGGAGCAAGCATTGCAATGTATGAACAGACCACCCAAGTGGTCAAGAGCCATGAATGGTCAGAACATGACCATGTTTATTTATTTTTTCTGGACTTGAT	281	TGTAAGGCACATCTCGGATCATGAAACCAACTAGTGGATATCTTCAAAGGTTGGTGAGTGGTGATAGAAAGATGGAACATTGCATGAGAGAGCATGTAACAGATTGCAAAATTCTTCTGTCATTGCAAATCCAAAAAAAAATCCGACGAGAATCTTGCTTCCCTATAGTGAGTCGTATTA,TGTAAGGCACATCTCGGATCAAAAAAGTATTGCAAATCAATACTTCAGCCATTGGAGCAAGCATTGCAATGTATGAACAGACCACCCAAGTGGTCAAGAGCCATGAATGGTCAGAACATGACCATGTTTATTTATTTTTTATCCGACGAGAATCTTGCTTCCCTATAGTGAGTCGTATTA
chr6_61440968_61440982_14xT	TAAATGAAGCACAGAGGAATGTGGTTTTGTACATTGAAATAAAATCCAGGCATGAAAGAACACACTAGTTGTTTTTTTTTTTTTTTCTTTACACTGATTGCTATTCACTGAAAATACCAGTGATTATCTCTTTTTGTATCCCAGAGCAATAAAAGCATAATGGCTCAGAACAATGATGAAAAAAATAAACATGCTGGAGTTATGTCATTATTCCTTACCATTCCTTAGCATCTTTTCTCATCTGTT	246	TGTAAGGCACATCTCGGATCTAAATGAAGCACAGAGGAATGTGGTTTTGTACATTGAAATAAAATCCAGGCATGAAAGAACACACTAGTTGTTTTTTTTTTTTTTTCTTTACACTGATTGCTATTCACTGAAAATACCAGATCCGACGAGAATCTTGCTTCCCTATAGTGAGTCGTATTA,TGTAAGGCACATCTCGGATCTGATTATCTCTTTTTGTATCCCAGAGCAATAAAAGCATAATGGCTCAGAACAATGATGAAAAAAATAAACATGCTGGAGTTATGTCATTATTCCTTACCATTCCTTAGCATCTTTTCTCAATCCGACGAGAATCTTGCTTCCCTATAGTGAGTCGTATTA
chrX_112830579_112830595_16xA	TAATTGTTCTCTGCCTTTGACCAGTTCTAAACTACTGTGAAGATCTCAAAAAAAAAAAAAAAAAGCTTCTTTGATAAGGGTTGGGAACTGCACATATCTATGGATATATAAGTAGATACTGAGAATGCAGTTGAGAGTTTATAGTGCCAGGTATAAATT	159	TGTAAGGCACATCTCGGATCACTACTGTGAAGATCTCAAAAAAAAAAAAAAAAAGCTTCTTTGATAAGGGTTGGGAACTGCACATATCTATGGATATATAAGTAGATACTGAGAATGCAGTTGAGAGTTTATAGTGCCAGATCCGACGAGAATCTTGCTTCCCTATAGTGAGTCGTATTA
chr5_10057757_10057778_21xA	TAAAAAGAAAAAAAAGAAAAATGGGCATAACAAAAAAACCAAAAAAAAAAAAAAAAAAAAAACCAAAAATAAAACAGTAGCACCAATTGTGGGACAAGTTTGAAGGAGTGTTGAAATAACTATGAGTTTCTTTGACATTGTAAACAATTCTAATTCACATTGTAGAAATGGCAGCATTTTACAAGTATTCTAGGTAGTCTCAGTGTTT	208	TGTAAGGCACATCTCGGATCTAAAAAGAAAAAAAAGAAAAATGGGCATAACAAAAAAACCAAAAAAAAAAAAAAAAAAAAAACCAAAAATAAAACAGTAGCACCAATTGTGGGACAAGTTTGAAGGAGTGTTGAAATAACATCCGACGAGAATCTTGCTTCCCTATAGTGAGTCGTATTA,TGTAAGGCACATCTCGGATCCACCAATTGTGGGACAAGTTTGAAGGAGTGTTGAAATAACTATGAGTTTCTTTGACATTGTAAACAATTCTAATTCACATTGTAGAAATGGCAGCATTTTACAAGTATTCTAGGTAGTCTATCCGACGAGAATCTTGCTTCCCTATAGTGAGTCGTATTA
chrX_22362375_22362386_11xA	TAAGAGTAAAATGCAGAACATCAGAGACTTACTACAAAAAAAAAAAAGAATGTAAAATACCATTTTGGATACTGTTTGTATGAATTCATTTCAAAAGTACTATGAGTATAAATGGAATTGTTATAGCACACCTTTATAATGACACTTCATTATTT	155	TGTAAGGCACATCTCGGATCATGCAGAACATCAGAGACTTACTACAAAAAAAAAAAAGAATGTAAAATACCATTTTGGATACTGTTTGTATGAATTCATTTCAAAAGTACTATGAGTATAAATGGAATTGTTATAGCACAATCCGACGAGAATCTTGCTTCCCTATAGTGAGTCGTATTA
chr19_26749853_26749871_18xT	TAACTCATAACTCTGGCAGATTTTGTCCCAGTGTCCTCATTGTCCCCACTGCTGTCCTTATCTTTTGCCACAGGCTACCCTACCACTTCCCTGAATGTGTCAGTCAACTTTTTTTTTTTTTTTTTTTGAGACAGGGTTTCTCTGTGTAGCCCTGGCTGTCCTAGAACTTGCTCTATAGACCACACTGACCTTGAATTCACAGAGATCTGCCTGCCTCTGCCTCCTGAAGGGTGGGAT	237	TGTAAGGCACATCTCGGATCTAACTCATAACTCTGGCAGATTTTGTCCCAGTGTCCTCATTGTCCCCACTGCTGTCCTTATCTTTTGCCACAGGCTACCCTACCACTTCCCTGAATGTGTCAGTCAACTTTTTTTTTTTTATCCGACGAGAATCTTGCTTCCCTATAGTGAGTCGTATTA
chr2_118639388_118639401_13xA	TAATAGAAACAGAGTAGCTTCTATGGATAAAATGAGAGATTCTAAAGATTCTAAAAAAAAAAAAAAGAAAGAAAGAAAGAAAAAAAAACAGATAATTTAGCAAGCTACTATAAATGATAAGAGACCAAAGT	131	TGTAAGGCACATCTCGGATCAGAGTAGCTTCTATGGATAAAATGAGAGATTCTAAAGATTCTAAAAAAAAAAAAAAGAAAGAAAGAAAGAAAAAAAAACAGATAATTTAGCAAGCTACTATAAATGATAAGAGACCAAAGATCCGACGAGAATCTTGCTTCCCTATAGTGAGTCGTATTA
chr9_85787923_85787933_10xA	TAAAAGAAGGCACTGTCTTTGATTTTTTTCCATTTATTCAAAAAATATTTATGGGATGCCTACCATATGTCAGACAGTGTTATAGGTATGGAGGGTACAAACAAGCAAGAAAAAAAAAAACAACAGCTAAAAAGGCAATTGCTCTTATCCTGTGGGAAATGTTTTACAACTCATAATATGACATCAACAGCAAAATAAATATGCAT	206	TGTAAGGCACATCTCGGATCTAAAAGAAGGCACTGTCTTTGATTTTTTTCCATTTATTCAAAAAATATTTATGGGATGCCTACCATATGTCAGACAGTGTTATAGGTATGGAGGGTACAAACAAGCAAGAAAAAAAAAAAATCCGACGAGAATCTTGCTTCCCTATAGTGAGTCGTATTA,TGTAAGGCACATCTCGGATCCAGACAGTGTTATAGGTATGGAGGGTACAAACAAGCAAGAAAAAAAAAAACAACAGCTAAAAAGGCAATTGCTCTTATCCTGTGGGAAATGTTTTACAACTCATAATATGACATCAACAGATCCGACGAGAATCTTGCTTCCCTATAGTGAGTCGTATTA
chr13_75867785_75867800_15xA	TAAGTAGTCAATGATTTGAGCATTATTACTTTCCATGTGTGGAGTGCATGCATTATGTGTGTGCCTATCTATATACTCTCCCGTGTAAGTATGTAAAAAAAAAAAAAAAATCAGATCTTGACAGCAGGTATCTTCTTTAGTCACTTTCTGTTTTATTTACTTGTTTGATTGTTTTGAGACAGAAGTGTGCTGTGAAACTGAAGCGTGTGGATGCACTTATCAGGCTAGCCAGTGAGCCCCTGGGGCCACCCGTCTCCACCCCACCCCACCACCACCACCCCTGTGCTAGGGTTACAAGCATTCATGACCATGCCTAGATCGATTGTGGGTGTAGGGCATCT	341	TGTAAGGCACATCTCGGATCTAAGTAGTCAATGATTTGAGCATTATTACTTTCCATGTGTGGAGTGCATGCATTATGTGTGTGCCTATCTATATACTCTCCCGTGTAAGTATGTAAAAAAAAAAAAAAAATCAGATCTTGATCCGACGAGAATCTTGCTTCCCTATAGTGAGTCGTATTA,TGTAAGGCACATCTCGGATCAAAAAAAAAATCAGATCTTGACAGCAGGTATCTTCTTTAGTCACTTTCTGTTTTATTTACTTGTTTGATTGTTTTGAGACAGAAGTGTGCTGTGAAACTGAAGCGTGTGGATGCACTTATATCCGACGAGAATCTTGCTTCCCTATAGTGAGTCGTATTA,TGTAAGGCACATCTCGGATCCAGGCTAGCCAGTGAGCCCCTGGGGCCACCCGTCTCCACCCCACCCCACCACCACCACCCCTGTGCTAGGGTTACAAGCATTCATGACCATGCCTAGATCGATTGTGGGTGTAGGGCATCATCCGACGAGAATCTTGCTTCCCTATAGTGAGTCGTATTA
chr5_122968571_122968585_14xT	TAAGAACATACATATGTGCATGCGATAACATTTAGGGTTTTTTTTTTTTTTTGAGAGCCAAGATTTTGAAGGATAGGGGAGAGGGGTATATAGGAGGATTTGGAGGGAGGAACAGAGAAAGGAAATGTTGTAATTCTAATCACAAAGATAAAATATTATTT	161	TGTAAGGCACATCTCGGATCTTTTTTTTTTTTGAGAGCCAAGATTTTGAAGGATAGGGGAGAGGGGTATATAGGAGGATTTGGAGGGAGGAACAGAGAAAGGAAATGTTGTAATTCTAATCACAAAGATAAAATATTATTATCCGACGAGAATCTTGCTTCCCTATAGTGAGTCGTATTA,TGTAAGGCACATCTCGGATCTAAGAACATACATATGTGCATGCGATAACATTTAGGGTTTTTTTTTTTTTTTGAGAGCCAAGATTTTGAAGGATAGGGGAGAGGGGTATATAGGAGGATTTGGAGGGAGGAACAGAGAAAATCCGACGAGAATCTTGCTTCCCTATAGTGAGTCGTATTA
chr17_4661332_4661344_12xG	TAAAGGGTTGTAGCCTTAGGAAGGTTGAGACTCACCGTGTGACAAAATTCCAATGTCCCTCTGGGCATTTCTCACACTGCAGATGTTTTTACTCTGGGGGGGGGGGGGCGGTCAGGCGGGGTACAGGAGGGATT	134	TGTAAGGCACATCTCGGATCTAGCCTTAGGAAGGTTGAGACTCACCGTGTGACAAAATTCCAATGTCCCTCTGGGCATTTCTCACACTGCAGATGTTTTTACTCTGGGGGGGGGGGGGCGGTCAGGCGGGGTACAGGAGGATCCGACGAGAATCTTGCTTCCCTATAGTGAGTCGTATTA
chr10_75641932_75641947_15xT	TAATTATTTATTTAGCAGAGAAAATGAACCTATTCCTGAACCCCCTCTCAAGAGTAAGGTATCAGTAGGCCTAGAGAAGGACTGTGTTCTGGACTTAGTGCTTTGCTGTTGCCACATTGAAGTTGTTCTTTTTGGGAGGAGAGGGTCTCATTTTGTAAGCCAGGCTGGTCTTTTTTTTTTTTTTTTCAAAGTCATGGTGTACCACCTGGCTTTCTCTCCCAAGTGTTGGGACTACAAGCATAAGTCACTGTGGTGGTTTGAATATGCTTGGCCCAGGGAGTGGCACTACTAGAGGTATGGCCTTGTTGAAGTAGGAAAATACCACATGTCTGTTCTCAGCAAAACGTCTTTTCACATGTTTGCTTCAGCAGAACATCCTCTCATAAGACAGTTTCCAGGGCTGGAGAGATGGCTCAGCAGT	421	TGTAAGGCACATCTCGGATCGCCCAGGGAGTGGCACTACTAGAGGTATGGCCTTGTTGAAGTAGGAAAATACCACATGTCTGTTCTCAGCAAAACGTCTTTTCACATGTTTGCTTCAGCAGAACATCCTCTCATAAGACAATCCGACGAGAATCTTGCTTCCCTATAGTGAGTCGTATTA,TGTAAGGCACATCTCGGATCTATTCCTGAACCCCCTCTCAAGAGTAAGGTATCAGTAGGCCTAGAGAAGGACTGTGTTCTGGACTTAGTGCTTTGCTGTTGCCACATTGAAGTTGTTCTTTTTGGGAGGAGAGGGTCTCAATCCGACGAGAATCTTGCTTCCCTATAGTGAGTCGTATTA,TGTAAGGCACATCTCGGATCTTTTGTAAGCCAGGCTGGTCTTTTTTTTTTTTTTTTCAAAGTCATGGTGTACCACCTGGCTTTCTCTCCCAAGTGTTGGGACTACAAGCATAAGTCACTGTGGTGGTTTGAATATGCTTGATCCGACGAGAATCTTGCTTCCCTATAGTGAGTCGTATTA
chr11_114569723_114569747_24xT	TAAGTTTGAGGTTTTGTTTTTTCTGTTTTTGTTGTTTGTTTGAGACAGGGTTTTATGTAGCCCAGGCTGCCCTCGAACTCACCACACAGCCAGGATGATTTTTTTTTTTTTTTTTTTTTTTTTGGTTTTTTGAGACAGGGTTTCTGTGTGTAACCCTGGCTGTCAGTGCTGGGAT	175	TGTAAGGCACATCTCGGATCTAAGTTTGAGGTTTTGTTTTTTCTGTTTTTGTTGTTTGTTTGAGACAGGGTTTTATGTAGCCCAGGCTGCCCTCGAACTCACCACACAGCCAGGATGATTTTTTTTTTTTTTTTTTTTTTATCCGACGAGAATCTTGCTTCCCTATAGTGAGTCGTATTA
chr11_23353112_23353122_10xA	TAAAAGCTACATAACAAGGGGTTTCTTCAAGGAAGATCTATTGCAAGACTCATGTGTAATGAATAAAAAAAAAAACAAATGGCGTATTGTTACATACCACTCACTATCTGATTTGCCACACCATCATATGAGTTCAGAAGTCTGACTTCT	150	TGTAAGGCACATCTCGGATCATAACAAGGGGTTTCTTCAAGGAAGATCTATTGCAAGACTCATGTGTAATGAATAAAAAAAAAAACAAATGGCGTATTGTTACATACCACTCACTATCTGATTTGCCACACCATCATATGATCCGACGAGAATCTTGCTTCCCTATAGTGAGTCGTATTA
chr3_24795372_24795382_10xT	TAAAAACTGGCCAGTTCTATAAATTTATTTTTTTTTTTAGACAGGGAACAACAGAGTTATGTTCCAGAAACCTCCACATTTCCACATAAAAACAACAAGAGATGTGCTCATTGCTAAAACAGTAGAGAGAGAGGAAAGAAGGAGTTATTTGGTTTCAACCCAGCCCCTTCCAGCTTAGTTCCACCATTTCGAAAGAAATAAATACTGTAAAAAATAGAAATAGAT	225	TGTAAGGCACATCTCGGATCTAAAAACTGGCCAGTTCTATAAATTTATTTTTTTTTTTAGACAGGGAACAACAGAGTTATGTTCCAGAAACCTCCACATTTCCACATAAAAACAACAAGAGATGTGCTCATTGCTAAAACATCCGACGAGAATCTTGCTTCCCTATAGTGAGTCGTATTA,TGTAAGGCACATCTCGGATCAACAACAAGAGATGTGCTCATTGCTAAAACAGTAGAGAGAGAGGAAAGAAGGAGTTATTTGGTTTCAACCCAGCCCCTTCCAGCTTAGTTCCACCATTTCGAAAGAAATAAATACTGTAAATCCGACGAGAATCTTGCTTCCCTATAGTGAGTCGTATTA
chr4_65787263_65787273_10xT	TAACAACTGCACAGTATACTGCTGTATACCTTCTGAATATAGGCTGAACTTCCACAAAGGAAAACAATTGCATTATATAGATGCCTTGATTCAGAGAAGTCCAGTTTTTTTTTTTCCTTCACAGCCTCCGAAGGACCAACATGCTACAAATTTTCTTCCAAGCCCTCTATAGGGCCCCAGAGTACCTAACAGGAGCAACAAACAGCAGCTGCAGTAAGAGGATGCAAAACACTTTCCAAT	240	TGTAAGGCACATCTCGGATCTAACAACTGCACAGTATACTGCTGTATACCTTCTGAATATAGGCTGAACTTCCACAAAGGAAAACAATTGCATTATATAGATGCCTTGATTCAGAGAAGTCCAGTTTTTTTTTTTCCTTCATCCGACGAGAATCTTGCTTCCCTATAGTGAGTCGTATTA,TGTAAGGCACATCTCGGATCACAGCCTCCGAAGGACCAACATGCTACAAATTTTCTTCCAAGCCCTCTATAGGGCCCCAGAGTACCTAACAGGAGCAACAAACAGCAGCTGCAGTAAGAGGATGCAAAACACTTTCCAATATCCGACGAGAATCTTGCTTCCCTATAGTGAGTCGTATTA
chr18_9315295_9315305_10xT	TAATCTATTCCCCAAACAAGCCAAAACCAGTCAGAAAACACAAAAGCTGGTTATAAGTAAGGAAGTATGAACCTTCACAGTTTGTGTAGCTTCTCCAAGCACCCACAATGAGAATGCAAGTTGAATTTTTTTTTTTATTCAATCATTCTGTGAAAAATACCTCAGGAAATAGTAACATTTTTCCTTTTAGTGATCTTCCCACTGGATACCCACCCACCCACTCCCCATTTTCTAAATTTTAGATTTT	247	TGTAAGGCACATCTCGGATCTAATCTATTCCCCAAACAAGCCAAAACCAGTCAGAAAACACAAAAGCTGGTTATAAGTAAGGAAGTATGAACCTTCACAGTTTGTGTAGCTTCTCCAAGCACCCACAATGAGAATGCAAGATCCGACGAGAATCTTGCTTCCCTATAGTGAGTCGTATTA,TGTAAGGCACATCTCGGATCTTGAATTTTTTTTTTTATTCAATCATTCTGTGAAAAATACCTCAGGAAATAGTAACATTTTTCCTTTTAGTGATCTTCCCACTGGATACCCACCCACCCACTCCCCATTTTCTAAATTTTATCCGACGAGAATCTTGCTTCCCTATAGTGAGTCGTATTA
chr16_85851179_85851190_11xA	TAAAGAGAAGTTTCCAGCAGCTATCAACTCCCAATATTTCCTCAGCTACTCTTGGGATCTCACATCCATGTTCTGAGATGGGCCTTATCCTTGAGAGGTTGATATTATGTTCCATCTTCAGCAGATCACTCACTCTTGCTTTCTGAACACTTTGAATAGTAACTGCACTAACTATTCACTCTCTAGATGACTAATCAACTTCTTCATCACCTTTCACTAGACTTCATCTAGTAAAAAAAAAAAATTCCATAATCTTCACACTATCACAATGGTGACTGATCTTCAACTACATGGATTTTTCAGGAGACACACTAAAACTGTTAGCCAAAGCACATCAAGTATTTTCCCCCAGGGGAGCTGCTTTCCTTTGATATAGTCAAGTCTCAAAGCCTTCACCCTGATCTGTAGAATCAAGTATAAGCAAAATAATTT	432	TGTAAGGCACATCTCGGATCTAAAGAGAAGTTTCCAGCAGCTATCAACTCCCAATATTTCCTCAGCTACTCTTGGGATCTCACATCCATGTTCTGAGATGGGCCTTATCCTTGAGAGGTTGATATTATGTTCCATCTTCAATCCGACGAGAATCTTGCTTCCCTATAGTGAGTCGTATTA,TGTAAGGCACATCTCGGATCGCAGATCACTCACTCTTGCTTTCTGAACACTTTGAATAGTAACTGCACTAACTATTCACTCTCTAGATGACTAATCAACTTCTTCATCACCTTTCACTAGACTTCATCTAGTAAAAAAAAATCCGACGAGAATCTTGCTTCCCTATAGTGAGTCGTATTA,TGTAAGGCACATCTCGGATCAAAATTCCATAATCTTCACACTATCACAATGGTGACTGATCTTCAACTACATGGATTTTTCAGGAGACACACTAAAACTGTTAGCCAAAGCACATCAAGTATTTTCCCCCAGGGGAGCTGATCCGACGAGAATCTTGCTTCCCTATAGTGAGTCGTATTA,TGTAAGGCACATCTCGGATCACTAAAACTGTTAGCCAAAGCACATCAAGTATTTTCCCCCAGGGGAGCTGCTTTCCTTTGATATAGTCAAGTCTCAAAGCCTTCACCCTGATCTGTAGAATCAAGTATAAGCAAAATAATATCCGACGAGAATCTTGCTTCCCTATAGTGAGTCGTATTA
chr6_131645700_131645710_10xA	TAATGATATCTAACTTGAGTGTCATGGCAAATGAGAAACTAATAGAATCTCTTCGAGTTTGAGTCTGGCCTGTTCTATATAGAGAGATCTTGTTGAAAAAAAAAATCCCAGGACAGTCAGGACTATACAGAGAAACTTTGTCTTGGGAAAAAAAAAAAGAAACAAAATTTCAAGACTGGTCATGTCTTTAGACATTGT	198	TGTAAGGCACATCTCGGATCTGTTCTATATAGAGAGATCTTGTTGAAAAAAAAAATCCCAGGACAGTCAGGACTATACAGAGAAACTTTGTCTTGGGAAAAAAAAAAAGAAACAAAATTTCAAGACTGGTCATGTCTTTAATCCGACGAGAATCTTGCTTCCCTATAGTGAGTCGTATTA,TGTAAGGCACATCTCGGATCATGAGAAACTAATAGAATCTCTTCGAGTTTGAGTCTGGCCTGTTCTATATAGAGAGATCTTGTTGAAAAAAAAAATCCCAGGACAGTCAGGACTATACAGAGAAACTTTGTCTTGGGAAAATCCGACGAGAATCTTGCTTCCCTATAGTGAGTCGTATTA
chr3_17693222_17693234_12xA	TAAAAGGACCGAAATAGATAAAAAGGATGAAAGAGGGATTGTCAATAATATCCAAAACTTCCGTAAGCAAGAAAATGAAAAATAAAGAACTGTCAAAAAAAAAAAAAGATAAACATGTTCTACAGTAAAAGAAGGGGATAAGGATAATAAGGGTCTTCTTCAATTTCTCCAGAACAGTAGCCAGGAATCAAACACTGAAGTAAACAATGCTACAAACAGGAGAAAATGAGGTTTGGTGGGCCAGAATTCTAAAGGAATATTACTTAGTGCT	271	TGTAAGGCACATCTCGGATCAAGAGGGATTGTCAATAATATCCAAAACTTCCGTAAGCAAGAAAATGAAAAATAAAGAACTGTCAAAAAAAAAAAAAGATAAACATGTTCTACAGTAAAAGAAGGGGATAAGGATAATAAATCCGACGAGAATCTTGCTTCCCTATAGTGAGTCGTATTA,TGTAAGGCACATCTCGGATCGGGTCTTCTTCAATTTCTCCAGAACAGTAGCCAGGAATCAAACACTGAAGTAAACAATGCTACAAACAGGAGAAAATGAGGTTTGGTGGGCCAGAATTCTAAAGGAATATTACTTAGTGCATCCGACGAGAATCTTGCTTCCCTATAGTGAGTCGTATTA
chr7_88716453_88716468_15xA	TAATTGACCTCATTGGAAGTGAAGGTTTTACCCATCCTGACTCCCAAGGAAGCAAGAAATAGAGACCTAGCCAATTGTCAATGGACATGGAGCCCAAGTACAAAAAAAAAAAAAAAATCCTTTTGATTCTATAAGCTTCTTTGATAAAGACATTGTTTCTTCTTCAATATATCTGGTCCCATCT	184	TGTAAGGCACATCTCGGATCTAATTGACCTCATTGGAAGTGAAGGTTTTACCCATCCTGACTCCCAAGGAAGCAAGAAATAGAGACCTAGCCAATTGTCAATGGACATGGAGCCCAAGTACAAAAAAAAAAAAAAAATCCATCCGACGAGAATCTTGCTTCCCTATAGTGAGTCGTATTA,TGTAAGGCACATCTCGGATCAGCAAGAAATAGAGACCTAGCCAATTGTCAATGGACATGGAGCCCAAGTACAAAAAAAAAAAAAAAATCCTTTTGATTCTATAAGCTTCTTTGATAAAGACATTGTTTCTTCTTCAATATATCCGACGAGAATCTTGCTTCCCTATAGTGAGTCGTATTA
chr17_88109774_88109784_10xG	TAAAAAATAAAGTAAGTGCTGGGGGGGGGGGCTGCTGTGGCTCAGTTGGTCCATGCATGCCTAGCGAGTACATCCTGGGCTCAATCCCCAGCACCTTGAAAGCCTGGTAGATCATGTCTGTAATCCCAGAACTAGGGAGGAGAGGGAGGAGGACCAGATGTTCAATATACACAGTTTGTGGTCAGTTTGGGCTACAAGGCACTCTCTCACAAAACAACAAAAAGGTGGAAAATTTGAGACAGTT	244	TGTAAGGCACATCTCGGATCTAAAAAATAAAGTAAGTGCTGGGGGGGGGGGCTGCTGTGGCTCAGTTGGTCCATGCATGCCTAGCGAGTACATCCTGGGCTCAATCCCCAGCACCTTGAAAGCCTGGTAGATCATGTCTGATCCGACGAGAATCTTGCTTCCCTATAGTGAGTCGTATTA,TGTAAGGCACATCTCGGATCTAATCCCAGAACTAGGGAGGAGAGGGAGGAGGACCAGATGTTCAATATACACAGTTTGTGGTCAGTTTGGGCTACAAGGCACTCTCTCACAAAACAACAAAAAGGTGGAAAATTTGAGACATCCGACGAGAATCTTGCTTCCCTATAGTGAGTCGTATTA
chr1_55093254_55093265_11xA	TAAATGTTGCTTTGCTGCTTATGGTCCGAGGCTCATGCTCAGAAAGTCCATACCAGCCTCAGCCTGGGAAATACCAAGTGACTGGATCTAAAAAAAAAAAAGGCAACAAAAATGGTATATAAATGCATAAAAGTATTACATTATCTTGTGTTCTGGCCTT	160	TGTAAGGCACATCTCGGATCGCTCATGCTCAGAAAGTCCATACCAGCCTCAGCCTGGGAAATACCAAGTGACTGGATCTAAAAAAAAAAAAGGCAACAAAAATGGTATATAAATGCATAAAAGTATTACATTATCTTGTGATCCGACGAGAATCTTGCTTCCCTATAGTGAGTCGTATTA
chr2_121598701_121598714_13xT	TAAGAACTGTCTACATAAGACCTGGAGTTCTATTCCCAGCAGCAGCAGAAAGGGAAGGGGAGAGGGAGAGAAGAATTGAGGAAAGGTGTTTTCTCACCACATTACCAGCCTTCCAGCTCTTTTTTTTTTTTTTCCAAACATGATAGCTTTGACTT	155	TGTAAGGCACATCTCGGATCTAAGAACTGTCTACATAAGACCTGGAGTTCTATTCCCAGCAGCAGCAGAAAGGGAAGGGGAGAGGGAGAGAAGAATTGAGGAAAGGTGTTTTCTCACCACATTACCAGCCTTCCAGCTCTATCCGACGAGAATCTTGCTTCCCTATAGTGAGTCGTATTA,TGTAAGGCACATCTCGGATCTATTCCCAGCAGCAGCAGAAAGGGAAGGGGAGAGGGAGAGAAGAATTGAGGAAAGGTGTTTTCTCACCACATTACCAGCCTTCCAGCTCTTTTTTTTTTTTTTCCAAACATGATAGCTTTATCCGACGAGAATCTTGCTTCCCTATAGTGAGTCGTATTA
chr2_126665870_126665883_13xA	TAAAACAAAACAAAAAACATGGTTTTTAGAATAGCAAAAACAAACATGTTCCATACTTCTATGTATCACATACACATAACACATAACTTACTGGTAAAAAAAAAAAAAACTATAGACATACCTCACGGACTTTTTCAATAGCATAGGTAAAAATATAAGCGATAACAATCCATTCTTGAACTGAAGGTAACTGTTCCATTTTTACAAGAACTACAAATGTATAAAGCATCAGAAATCCTAAATATGCCAACTAATAAAAAAAGAAACAAAAGTTACACGAATAAAATCAATTACAAAGTAAAATATATTATGGACATT	318	TGTAAGGCACATCTCGGATCGGTTTTTAGAATAGCAAAAACAAACATGTTCCATACTTCTATGTATCACATACACATAACACATAACTTACTGGTAAAAAAAAAAAAAACTATAGACATACCTCACGGACTTTTTCAATAATCCGACGAGAATCTTGCTTCCCTATAGTGAGTCGTATTA,TGTAAGGCACATCTCGGATCGCATAGGTAAAAATATAAGCGATAACAATCCATTCTTGAACTGAAGGTAACTGTTCCATTTTTACAAGAACTACAAATGTATAAAGCATCAGAAATCCTAAATATGCCAACTAATAAAAAATCCGACGAGAATCTTGCTTCCCTATAGTGAGTCGTATTA,TGTAAGGCACATCTCGGATCCTGTTCCATTTTTACAAGAACTACAAATGTATAAAGCATCAGAAATCCTAAATATGCCAACTAATAAAAAAAGAAACAAAAGTTACACGAATAAAATCAATTACAAAGTAAAATATATTAATCCGACGAGAATCTTGCTTCCCTATAGTGAGTCGTATTA
chr1_73486352_73486364_12xA	TAAAACATAGAACATAAAAGTACTCTCAGAAAGAAACAAACCACATATTCTTTCTCATATGCAGAATCTAGGCAATAATGTATGTAACATATAGACAATATGTGGGTACAATATAACATGAAGAACGGGGAGCCAGGAAGGCAAGAACAAGAGAATGAGAAAGGACACTCATCATAAAAAAAAAAAAAGGATATAAAGCTAATTGCTTGCCTGCTTCTAATTCTGTTTCGGAATTTTATTGTAGGCCTGTTATGGGTAAGTACATAAAATATCATCAGTCCTGAAGGTGTAAAATT	296	TGTAAGGCACATCTCGGATCTAAAACATAGAACATAAAAGTACTCTCAGAAAGAAACAAACCACATATTCTTTCTCATATGCAGAATCTAGGCAATAATGTATGTAACATATAGACAATATGTGGGTACAATATAACATGATCCGACGAGAATCTTGCTTCCCTATAGTGAGTCGTATTA,TGTAAGGCACATCTCGGATCCCACATATTCTTTCTCATATGCAGAATCTAGGCAATAATGTATGTAACATATAGACAATATGTGGGTACAATATAACATGAAGAACGGGGAGCCAGGAAGGCAAGAACAAGAGAATGAGAATCCGACGAGAATCTTGCTTCCCTATAGTGAGTCGTATTA,TGTAAGGCACATCTCGGATCAAGGACACTCATCATAAAAAAAAAAAAAGGATATAAAGCTAATTGCTTGCCTGCTTCTAATTCTGTTTCGGAATTTTATTGTAGGCCTGTTATGGGTAAGTACATAAAATATCATCAGTCATCCGACGAGAATCTTGCTTCCCTATAGTGAGTCGTATTA
chrX_115665104_115665114_10xT	TAAAAAAAAAAGAGAGAGAAACTTTCTAAGCTTGGAATTTGGCTCATTATTTTATGGATATGCTTTTTTTTTTTGAAGGAATATTATCCCCATCATGTAGGGTAACTTTTTTCCTATGTACTTTT	125	TGTAAGGCACATCTCGGATCTAAAAAAAAAAGAGAGAGAAACTTTCTAAGCTTGGAATTTGGCTCATTATTTTATGGATATGCTTTTTTTTTTTGAAGGAATATTATCCCCATCATGTAGGGTAACTTTTTTCCTATGTAATCCGACGAGAATCTTGCTTCCCTATAGTGAGTCGTATTA
chr13_117636426_117636436_10xA	TAAGAAGAAAGAAAGAAAGAAAGAAAGAAAGAAAGAAAGAAAGAAAGGAAGGAAGGAAGGAAGGAAGGAAGGAAGGAAGGAAGGAAGAAAGAAAGAAAGAAAGAAAGAAAGAAAGAAAGAAAGAAAGAAAGAAAGAAAGAAAGAAAGAAAGTGAGAGAGAGAGAGGAAGGAAGGAAGAAAAGAAAAAAAAAAAGGAAAAGTGTCTACTGCCAAAACAAAACAAAATAATAGAATGCCTTTTTATTTTTGGAGGACATGCAAGAAAAACTTTAGAGAAAGGCAACTGGTTTGAAGAGGTAATGACCAAATGAATCACTGCTTATAAATAGTAATTATGT	338	TGTAAGGCACATCTCGGATCTGTCTACTGCCAAAACAAAACAAAATAATAGAATGCCTTTTTATTTTTGGAGGACATGCAAGAAAAACTTTAGAGAAAGGCAACTGGTTTGAAGAGGTAATGACCAAATGAATCACTGCTATCCGACGAGAATCTTGCTTCCCTATAGTGAGTCGTATTA
chr12_40184334_40184347_13xA	TAACCAAAACTCTAGTAAATGCCTCCCTCCAAAAAAAAAAAAAATGTAAATAAATATTATAATTGTTATTTTACGTTGCAACAGATAGATTTTGCTCGGATCAACTCGGGCGGGTCCACACTGGTCCCTGTCACCCCAGTTCCTTCCCTGCTGGTGTTCACCCTCTGATGCCAGGGTGAGGAGAAAGAGCAT	192	TGTAAGGCACATCTCGGATCTAACCAAAACTCTAGTAAATGCCTCCCTCCAAAAAAAAAAAAAATGTAAATAAATATTATAATTGTTATTTTACGTTGCAACAGATAGATTTTGCTCGGATCAACTCGGGCGGGTCCACAATCCGACGAGAATCTTGCTTCCCTATAGTGAGTCGTATTA,TGTAAGGCACATCTCGGATCAATTGTTATTTTACGTTGCAACAGATAGATTTTGCTCGGATCAACTCGGGCGGGTCCACACTGGTCCCTGTCACCCCAGTTCCTTCCCTGCTGGTGTTCACCCTCTGATGCCAGGGTGAGATCCGACGAGAATCTTGCTTCCCTATAGTGAGTCGTATTA
chr4_19497254_19497266_12xA	TAATACTTTCCTGGATGAACAGAATATCAAAAAAAAAAAAATCCTTGAGCTATATAAGGTAAGAACAATGAACTGGTCCACGATTAGAATAAATTCCTTTATTTCCTGGACTATTACTCAACACAAGCTTCTTTT	135	TGTAAGGCACATCTCGGATCCTGGATGAACAGAATATCAAAAAAAAAAAAATCCTTGAGCTATATAAGGTAAGAACAATGAACTGGTCCACGATTAGAATAAATTCCTTTATTTCCTGGACTATTACTCAACACAAGCTTATCCGACGAGAATCTTGCTTCCCTATAGTGAGTCGTATTA
chr9_86434460_86434470_10xA	TAATCCCAGCACTTGGGAGGCAGAGGCAGGCAGATTTCTGGGTTCGAGGCCAGCCTGTCTACAAAGTGAGTTCCAGGACAGCCAGGGCTACCCAGAGAAACCCTGTCTCGAAAAACAAAAACAAAAAAAAAAACCCAAAAACAAAAACAAAAAACAAAGGAAATCAGAAAATGAAAAGATCAACACATAATAAAGTTTCAATAAACTTGACAGAAATACTTTATCAAAATTGAATTAGCTAGATAGACTTCTT	253	TGTAAGGCACATCTCGGATCAAACCCAAAAACAAAAACAAAAAACAAAGGAAATCAGAAAATGAAAAGATCAACACATAATAAAGTTTCAATAAACTTGACAGAAATACTTTATCAAAATTGAATTAGCTAGATAGACTTATCCGACGAGAATCTTGCTTCCCTATAGTGAGTCGTATTA
chr16_63578816_63578831_15xA	TAAAACAAACAACCTTGAACCATAGTAGACAGACCATCAAAACCAATGTCCATACCAAGTAAAGTGATTTGATTTTGAAAAAAAAAAAAAAAACTTCAACCATGGGTCAGTTGAAGTTCTAAATATGTT	129	TGTAAGGCACATCTCGGATCTAAAACAAACAACCTTGAACCATAGTAGACAGACCATCAAAACCAATGTCCATACCAAGTAAAGTGATTTGATTTTGAAAAAAAAAAAAAAAACTTCAACCATGGGTCAGTTGAAGTTCTATCCGACGAGAATCTTGCTTCCCTATAGTGAGTCGTATTA
chr5_80007712_80007730_18xA	TAAATGTGAATAATCAGCAACATTCATTCATGGACTCTATTGAGTAAAAAAAAAAAAAAAAAAAGGAAAAAACAAAAACAAAAAACCAACCAACCAAACAAACAAACCCTTTCTACCACTTTCCTTGCTACATTTTATGTCTGTTTGTT	149	TGTAAGGCACATCTCGGATCTAAATGTGAATAATCAGCAACATTCATTCATGGACTCTATTGAGTAAAAAAAAAAAAAAAAAAAGGAAAAAACAAAAACAAAAAACCAACCAACCAAACAAACAAACCCTTTCTACCACTATCCGACGAGAATCTTGCTTCCCTATAGTGAGTCGTATTA
chr5_91113054_91113066_12xT	TAACTCACTGTCTTGCTTAGAGTTTCTACTGCTTTCTTTTTTCTTTCTTTTTTTTTTTTTCTTTCATTATCAAAAGCAAGTTAGGGGGGGAAAGGGTTTGTCTTACCCTTGCACATTGTAATCCATCACTAAAGGAAGCCAGGACAGGAACTCAAACAGGGGAGGAACCTGGAGGCAGGAGATGATGCAGAGGCCACTTGTTCAGCCTGCTTTGATATAGAACCCAGGACCACCAGTGTAAGGGTGTCCCTCCCCACAATGGGTTGGGTCCTCTCCCATCAATCAT	286	TGTAAGGCACATCTCGGATCTAACTCACTGTCTTGCTTAGAGTTTCTACTGCTTTCTTTTTTCTTTCTTTTTTTTTTTTTCTTTCATTATCAAAAGCAAGTTAGGGGGGGAAAGGGTTTGTCTTACCCTTGCACATTGTAATCCGACGAGAATCTTGCTTCCCTATAGTGAGTCGTATTA
chr13_89560756_89560768_12xA	TAAAGGTGTACACCACTCCTGCCCATGTGGCTATAACTTCTTATGACTATATATTCATATTTGATGTAGAAAGCTTTGTTCTTTATAGCCATTCCTCTTTATGAAGACTGTACCTGGGCAGTTTGCAGGCCCAAGTGGAGCAGTGATGAACATTCTTGAGCTATGAATGTTTTCTCATGCCTTTTCCTTTTTTCCTTCTGAGTGCTTTACTTGCAAAAAAAAAAAAAGAAAAAGAAAAAGAAAAGAAAAGAAAAGAAAAGAAAGAAAGAAAGTAAAAAGAAAAGAAAAAAGAAAAAGAAACAGTACAAACCTTTT	315	TGTAAGGCACATCTCGGATCTAAAGGTGTACACCACTCCTGCCCATGTGGCTATAACTTCTTATGACTATATATTCATATTTGATGTAGAAAGCTTTGTTCTTTATAGCCATTCCTCTTTATGAAGACTGTACCTGGGCAATCCGACGAGAATCTTGCTTCCCTATAGTGAGTCGTATTA,TGTAAGGCACATCTCGGATCGTTTGCAGGCCCAAGTGGAGCAGTGATGAACATTCTTGAGCTATGAATGTTTTCTCATGCCTTTTCCTTTTTTCCTTCTGAGTGCTTTACTTGCAAAAAAAAAAAAAGAAAAAGAAAAAGATCCGACGAGAATCTTGCTTCCCTATAGTGAGTCGTATTA
chrX_101099477_101099495_18xT	TAAATCTCCAAATTTGTATTTTTTCTTTTATTGTCATATCTAAGAAACCATGATCTATCTAATCTAATGTCTCAAAGATTTATACCTATGCTTCCTAATTTTTGTAGTTCTAACTGCTATGTATAATCCTTTGGTATACTTGGGTCTGCTTTTGTTGTGCACATGAGAATGGATTTCAGCTCCTTTTTTTTTTTTTTTTTTTGCATTTACTCAATCAGTTGTCCCCAACACCACTTTTGTTGAAAAGCCCATTTCTCTTTGAATGGAATTAGCACCTTGGTCAGAGGTTATATTGCTTTATATATTCGACTT	312	TGTAAGGCACATCTCGGATCTAAATCTCCAAATTTGTATTTTTTCTTTTATTGTCATATCTAAGAAACCATGATCTATCTAATCTAATGTCTCAAAGATTTATACCTATGCTTCCTAATTTTTGTAGTTCTAACTGCTATATCCGACGAGAATCTTGCTTCCCTATAGTGAGTCGTATTA,TGTAAGGCACATCTCGGATCCTCAAAGATTTATACCTATGCTTCCTAATTTTTGTAGTTCTAACTGCTATGTATAATCCTTTGGTATACTTGGGTCTGCTTTTGTTGTGCACATGAGAATGGATTTCAGCTCCTTTTTTTATCCGACGAGAATCTTGCTTCCCTATAGTGAGTCGTATTA,TGTAAGGCACATCTCGGATCTTTTTTTTTTTTGCATTTACTCAATCAGTTGTCCCCAACACCACTTTTGTTGAAAAGCCCATTTCTCTTTGAATGGAATTAGCACCTTGGTCAGAGGTTATATTGCTTTATATATTCGACATCCGACGAGAATCTTGCTTCCCTATAGTGAGTCGTATTA
chr2_92455963_92455973_10xC	TAAAAAGACATATTATGGGATCTGGAGAGGTGACTCGGTGGGTAAGATGCTTGTTGCACAAGGATAAGAATCTGAATTTGAACCCCAGCACCCTTGGCAAAAGCTTAGTGTGGCAATTGAAGGAGACCCCCCGCCCCCCCCCCCACCCCCCCACAGCTCGGAGTTCCCTCCCAGAACCAGATTAGGCATAAACCACAACTAAACACCTGTTTCCACAGAGAGATCCTTTAT	231	TGTAAGGCACATCTCGGATCTGACTCGGTGGGTAAGATGCTTGTTGCACAAGGATAAGAATCTGAATTTGAACCCCAGCACCCTTGGCAAAAGCTTAGTGTGGCAATTGAAGGAGACCCCCCGCCCCCCCCCCCACCCCCATCCGACGAGAATCTTGCTTCCCTATAGTGAGTCGTATTA,TGTAAGGCACATCTCGGATCTGGCAATTGAAGGAGACCCCCCGCCCCCCCCCCCACCCCCCCACAGCTCGGAGTTCCCTCCCAGAACCAGATTAGGCATAAACCACAACTAAACACCTGTTTCCACAGAGAGATCCTTTAATCCGACGAGAATCTTGCTTCCCTATAGTGAGTCGTATTA
chrX_18066821_18066836_15xT	TAATTTGTGTGTTTGCACATATGTGCATGCACATGTTATGACATGGGTGTGAAGATCAAAGGACAACTTGTATAGTTTTTTTTTTTTTTTTCCATCTTCCATGTGGGTCCTGGAGCAAATCTTAGGCCAT	130	TGTAAGGCACATCTCGGATCGTTTGCACATATGTGCATGCACATGTTATGACATGGGTGTGAAGATCAAAGGACAACTTGTATAGTTTTTTTTTTTTTTTTCCATCTTCCATGTGGGTCCTGGAGCAAATCTTAGGCCATATCCGACGAGAATCTTGCTTCCCTATAGTGAGTCGTATTA
chr9_34357852_34357866_14xT	TAAGTGCTATGTAGTTACCACAGAGCTCTATGCATGTTCACACATGCATCCTCTCCCCCACTCCCCTCCCCTCCCCCAGCTATAATTATAATTATGTGTAAGCATGTTTTTCTCTGTTGTTTTTTTTTTTTTTTCTGAAGTGTTTGTTCTATCTTCCCTT	160	TGTAAGGCACATCTCGGATCTAAGTGCTATGTAGTTACCACAGAGCTCTATGCATGTTCACACATGCATCCTCTCCCCCACTCCCCTCCCCTCCCCCAGCTATAATTATAATTATGTGTAAGCATGTTTTTCTCTGTTGTATCCGACGAGAATCTTGCTTCCCTATAGTGAGTCGTATTA,TGTAAGGCACATCTCGGATCCACATGCATCCTCTCCCCCACTCCCCTCCCCTCCCCCAGCTATAATTATAATTATGTGTAAGCATGTTTTTCTCTGTTGTTTTTTTTTTTTTTTCTGAAGTGTTTGTTCTATCTTCCCTTATCCGACGAGAATCTTGCTTCCCTATAGTGAGTCGTATTA
chr5_115403560_115403577_17xA	TAATCCTAGCACCTGGGAGGCAGGGGCAGGCGGATTTCTGAGTTCGAGGCCAGCCTGGTCTACAGAGTGAGTTTCAGGACAGCCAGGGCTACACAGAGAAACCCTGTCTCGGGAAAAAAAAAAAAAAAAAAGAAAGAAAGAAAGGAAAAAAAAAGAAAAACATATCCAGCTACTGACAACAACCTTTTTCTTTTCTGCAAACACCTCTACTTTGTCTGCTTAGAGTTCTTTT	232	TGTAAGGCACATCTCGGATCACCCTGTCTCGGGAAAAAAAAAAAAAAAAAAGAAAGAAAGAAAGGAAAAAAAAAGAAAAACATATCCAGCTACTGACAACAACCTTTTTCTTTTCTGCAAACACCTCTACTTTGTCTGCTATCCGACGAGAATCTTGCTTCCCTATAGTGAGTCGTATTA
chr5_19176817_19176829_12xA	TAATTAGTCCTCATCTAGACTTTAGAAAAATCAGTGAGCATTTTTCCAAGATTTCCACAGATAGTTATACACACAATATTCTAAAAAAAAAAAAATCACTGTCCTAAAGAAGAATTGATTCTCAGTCTATCAGAGCTAAATGTTT	145	TGTAAGGCACATCTCGGATCTCATCTAGACTTTAGAAAAATCAGTGAGCATTTTTCCAAGATTTCCACAGATAGTTATACACACAATATTCTAAAAAAAAAAAAATCACTGTCCTAAAGAAGAATTGATTCTCAGTCTATATCCGACGAGAATCTTGCTTCCCTATAGTGAGTCGTATTA
chr5_46802337_46802366_29xA	TAAATATAATTCATGTCAGATATGATTTCTAATTTTCATTCAGTCTCACCAATGTTTCAAGTGACAGTTTGTGAGTAATGTGTATTTGTCCTAGAGTTGATACATTAGGTCACTGTAAAATTTTTACCCTAGGATCTAAAAAAAAAAAAAAAAAAAAAAAAAAAAAATCAATTTTCAAGGTATCAAGGGTATATTGGAGGTTAGGAAGAGCTTAGCCTTAGAGGAAAATGGGGGGAAATAATATCCACAGAGATT	255	TGTAAGGCACATCTCGGATCTCATGTCAGATATGATTTCTAATTTTCATTCAGTCTCACCAATGTTTCAAGTGACAGTTTGTGAGTAATGTGTATTTGTCCTAGAGTTGATACATTAGGTCACTGTAAAATTTTTACCCTATCCGACGAGAATCTTGCTTCCCTATAGTGAGTCGTATTA,TGTAAGGCACATCTCGGATCAGGATCTAAAAAAAAAAAAAAAAAAAAAAAAAAAAAATCAATTTTCAAGGTATCAAGGGTATATTGGAGGTTAGGAAGAGCTTAGCCTTAGAGGAAAATGGGGGGAAATAATATCCACAGATCCGACGAGAATCTTGCTTCCCTATAGTGAGTCGTATTA
chr5_61197793_61197803_10xT	TAAGAAGGGAAATAGAAGAGGAGTAAAGCCTGGTAAAGTGGAATAGTAAGATATAAAATACTAATGGAAAATGGGTTGGAAGATGGGAGAGTAGGATATAGGTCAGTAGGGGAAGAACAAGTAACATAAAATGTTTTTTTGTTTGTTTTTTTTTGTTTTTGTTTTTTTTTTTAGAAAAGAGAAGTGGAAACTTACTACTGTTGATATTTCTGTGTTTGTGTGTTTGTTTTAGGTAGAACTACTATGTTGACAGTTT	256	TGTAAGGCACATCTCGGATCATGTTTTTTTGTTTGTTTTTTTTTGTTTTTGTTTTTTTTTTTAGAAAAGAGAAGTGGAAACTTACTACTGTTGATATTTCTGTGTTTGTGTGTTTGTTTTAGGTAGAACTACTATGTTGAATCCGACGAGAATCTTGCTTCCCTATAGTGAGTCGTATTA,TGTAAGGCACATCTCGGATCAATAGAAGAGGAGTAAAGCCTGGTAAAGTGGAATAGTAAGATATAAAATACTAATGGAAAATGGGTTGGAAGATGGGAGAGTAGGATATAGGTCAGTAGGGGAAGAACAAGTAACATAAAATCCGACGAGAATCTTGCTTCCCTATAGTGAGTCGTATTA
chr7_40970476_40970487_11xA	TAAAAATTATATAAAAAATAAATAACTAAAAAATAAAAAATAAGTAAAAAATAAAAAGTAAAAAAAAAAAAGTACACAAAAGAAATCAAGGATCAGAGTCTGTGGGGAATGACAGCCTATGCCCACCTGAACCAGGTCTTGATGCTGCTTTTCTGTCCTTCTCACTACCATCCCATTTCATAAATGGATGTTACAAATTCTATTTGGATGTTTCAGCTATGCTTTGTTAGTTGGGAAGAGCCTTCACTTGTGGCTCGTAAAGACAACATATTCTTGAAATCTAAATTT	288	TGTAAGGCACATCTCGGATCAAATAAAAAATAAGTAAAAAATAAAAAGTAAAAAAAAAAAAGTACACAAAAGAAATCAAGGATCAGAGTCTGTGGGGAATGACAGCCTATGCCCACCTGAACCAGGTCTTGATGCTGCTTATCCGACGAGAATCTTGCTTCCCTATAGTGAGTCGTATTA,TGTAAGGCACATCTCGGATCTTCTGTCCTTCTCACTACCATCCCATTTCATAAATGGATGTTACAAATTCTATTTGGATGTTTCAGCTATGCTTTGTTAGTTGGGAAGAGCCTTCACTTGTGGCTCGTAAAGACAACATAATCCGACGAGAATCTTGCTTCCCTATAGTGAGTCGTATTA
chr15_5699928_5699938_10xC	TAAAAAAAAAATGTGACCATCTGTAATTTACCACAGATGGTAAATCAGACATGTAAAATATGGTAAGAATGTCGAAAAAATAAAAGCGGATAAGAAAACCTTTCAATACAGGGCAGGAATAAGGTTTTGCTCATTGCCAACAATGATAGCAAACTCAAATTGATCAACAGACAAAATGTAACTAAAGTAGCCACTACCCTGTGTCTTTCGAGTTCACTGATGTAAAACAACATGGTCTGCCCCCCCCCCCTTTGGATCTCTTCTTTGGGCTTTAGTGTGATGGCATATTTTGGATATTGTCTAATGTTATCTAACCAATATCCATCAATAAAAAATGTCCTAGTATAGGCTGACTTCTGAATAACTAGTATCTTTCTTTTTATGAGGGCT	390	TGTAAGGCACATCTCGGATCCCACAGATGGTAAATCAGACATGTAAAATATGGTAAGAATGTCGAAAAAATAAAAGCGGATAAGAAAACCTTTCAATACAGGGCAGGAATAAGGTTTTGCTCATTGCCAACAATGATAGCATCCGACGAGAATCTTGCTTCCCTATAGTGAGTCGTATTA,TGTAAGGCACATCTCGGATCAAACTCAAATTGATCAACAGACAAAATGTAACTAAAGTAGCCACTACCCTGTGTCTTTCGAGTTCACTGATGTAAAACAACATGGTCTGCCCCCCCCCCCTTTGGATCTCTTCTTTGGGCATCCGACGAGAATCTTGCTTCCCTATAGTGAGTCGTATTA,TGTAAGGCACATCTCGGATCTTTAGTGTGATGGCATATTTTGGATATTGTCTAATGTTATCTAACCAATATCCATCAATAAAAAATGTCCTAGTATAGGCTGACTTCTGAATAACTAGTATCTTTCTTTTTATGAGGGCTATCCGACGAGAATCTTGCTTCCCTATAGTGAGTCGTATTA
chr3_134921626_134921648_22xT	TAAAGATCACCATAGAAAGTGTCCCATTTTTTTAGTTTACTAACAAAAGCAAAGAGTGGCAAACTTAGCAATGCAGATGCCTAAGTATCACAGGTAGGTGACTAGTTCCTGTAACTTTTTTTTTTTTTTTTTTTTTTTGGATTAGGTGTCTTCCTGATTCAGCT	164	TGTAAGGCACATCTCGGATCTAAAGATCACCATAGAAAGTGTCCCATTTTTTTAGTTTACTAACAAAAGCAAAGAGTGGCAAACTTAGCAATGCAGATGCCTAAGTATCACAGGTAGGTGACTAGTTCCTGTAACTTTTTATCCGACGAGAATCTTGCTTCCCTATAGTGAGTCGTATTA,TGTAAGGCACATCTCGGATCTAACAAAAGCAAAGAGTGGCAAACTTAGCAATGCAGATGCCTAAGTATCACAGGTAGGTGACTAGTTCCTGTAACTTTTTTTTTTTTTTTTTTTTTTTGGATTAGGTGTCTTCCTGATTCATCCGACGAGAATCTTGCTTCCCTATAGTGAGTCGTATTA
chr7_126866149_126866159_10xA	TAAGAGCACTGACTGCTCTTCTGAAGGTCCTGAGTTCAAATCCCAGCAACCACATGGTGGCTCACAACCATCCGTAATGAGATCTGATGCCCTCTTCTGTGGTGTCTTTAGTCAGCTACAGTGTATTTATATATATATATATATATATATATATATATATATATATATATATATATATATATATATATATATATATAATAAATAAATCTAAAAAAAAAAAGGAGTCTCTAGTGAGGTTCTGTCTAACGCCCATGGAAAAGCACATGGGTTTGAGGTTGCCAAGTGACAGAGAGCCATCCGATGAAGCTGGAGCCCTGCAGCAGGGTCCACACAGCAGCATTTGGTGAAGAGTCGCGAGGAGGGCAGTTGATGGACGTTTGTTGTTACTAAATGGCATT	398	TGTAAGGCACATCTCGGATCTGAGGTTGCCAAGTGACAGAGAGCCATCCGATGAAGCTGGAGCCCTGCAGCAGGGTCCACACAGCAGCATTTGGTGAAGAGTCGCGAGGAGGGCAGTTGATGGACGTTTGTTGTTACTAAATCCGACGAGAATCTTGCTTCCCTATAGTGAGTCGTATTA
chrUn_GL456367v1_16503_16518_15xT	TAAATTTAGGACTGACTTTCATATGAATTTACACATTTGTATATACCTTTGTAGAAGTAAAAAATGAGCTGAGACCACAAAAAAACATCTCACTGTAGAATAATGTGGCAAAACAGAGTCATTTATCTTCTTCTTCTTCTTCTTTTTTTTTTTTTTTTCTATTTCAACAGAAGTTTTCTTTTTCAAAGGCAGAACATTGCAACTGGAATGGACTCTAGAGTTGAGCTAATCAATACACTGTATTTATATATGAGAAGAGGAT	262	TGTAAGGCACATCTCGGATCATATGAATTTACACATTTGTATATACCTTTGTAGAAGTAAAAAATGAGCTGAGACCACAAAAAAACATCTCACTGTAGAATAATGTGGCAAAACAGAGTCATTTATCTTCTTCTTCTTCTATCCGACGAGAATCTTGCTTCCCTATAGTGAGTCGTATTA,TGTAAGGCACATCTCGGATCTCTTTTTTTTTTTTTTTTCTATTTCAACAGAAGTTTTCTTTTTCAAAGGCAGAACATTGCAACTGGAATGGACTCTAGAGTTGAGCTAATCAATACACTGTATTTATATATGAGAAGAGGATCCGACGAGAATCTTGCTTCCCTATAGTGAGTCGTATTA
chr19_56283794_56283807_13xT	TAAATTCTTTCAGCAGCCATGCCTAGAAAGGACATGTCTGCCACCTGCTGGCTACAGACAGAACAGCAGCAGCTGTCCCTCAGGTGCCCTGTGTAGCCAAGATTTGAGATTCTTTTTTTTTTTTTTCCATTTTTTATTAGGTATT	145	TGTAAGGCACATCTCGGATCTAAATTCTTTCAGCAGCCATGCCTAGAAAGGACATGTCTGCCACCTGCTGGCTACAGACAGAACAGCAGCAGCTGTCCCTCAGGTGCCCTGTGTAGCCAAGATTTGAGATTCTTTTTTTTATCCGACGAGAATCTTGCTTCCCTATAGTGAGTCGTATTA
chr4_137864752_137864764_12xC	TAACAACTGAACTGTGTCGTGTCTTCCCCCCCCCCCCCGCTCCCAACCCCAAAAGGCCTTTTGATTACATGGTGTCTAGTTTCCTATTCATCCAAAGATACTTCATTTTACCACATAATCAAGGGCACTTTGCCACACAAAGGTTTGAGTCATAGGGGTCAATGTCATATGAACATTTTGGGCGAAGATTTATTGTGCATAGCACACTGCAAAGGTGATAT	221	TGTAAGGCACATCTCGGATCACTGTGTCGTGTCTTCCCCCCCCCCCCCGCTCCCAACCCCAAAAGGCCTTTTGATTACATGGTGTCTAGTTTCCTATTCATCCAAAGATACTTCATTTTACCACATAATCAAGGGCACTTATCCGACGAGAATCTTGCTTCCCTATAGTGAGTCGTATTA,TGTAAGGCACATCTCGGATCCTTCATTTTACCACATAATCAAGGGCACTTTGCCACACAAAGGTTTGAGTCATAGGGGTCAATGTCATATGAACATTTTGGGCGAAGATTTATTGTGCATAGCACACTGCAAAGGTGATAATCCGACGAGAATCTTGCTTCCCTATAGTGAGTCGTATTA
chr17_26088398_26088409_11xC	TAAGTAGATCTAAAGTACTGTGGAACCAGAAGACCAGGAGAACACAGAGCCCTCAGGGGGTACCCTATTCCTAAAGTACTATACTAACCGCTCTTCAATTCATGTCCTGAGCCTTTTCCCCAACTACTGGGGAAGCTGGAAATTAGGTCTGTGGGGAGAGCCACAGGGTTTCCCAGTACAGCCTGGAAGGAGGAAGAACCCAGCAAGAGTGGAAGCAGCCTGACCCCCCCCCCGTACCCCCCCCCCCCGCCCCCAGGTCTCCTTTTTTTGCTGTTGGTTTTTTGTTTGGTTTGGTTTGGTTTTTTGAGACAGGGTTTCTCTGTGTAGCCCTGGCTGTCCTGGAACTCACTCTGTAGACCATGCTGGCCTCAAACTTAGAAATCCGCCTGTCTCTCCCTCCCGAGTGCTGGGAT	413	TGTAAGGCACATCTCGGATCTGGAACCAGAAGACCAGGAGAACACAGAGCCCTCAGGGGGTACCCTATTCCTAAAGTACTATACTAACCGCTCTTCAATTCATGTCCTGAGCCTTTTCCCCAACTACTGGGGAAGCTGGAATCCGACGAGAATCTTGCTTCCCTATAGTGAGTCGTATTA,TGTAAGGCACATCTCGGATCAATTAGGTCTGTGGGGAGAGCCACAGGGTTTCCCAGTACAGCCTGGAAGGAGGAAGAACCCAGCAAGAGTGGAAGCAGCCTGACCCCCCCCCCGTACCCCCCCCCCCCGCCCCCAGGTCTATCCGACGAGAATCTTGCTTCCCTATAGTGAGTCGTATTA
chr10_65260662_65260672_10xT	TAATTGTGTAAATGCACCACATTTTCTTTATCCATTCTGTTGTGTCATTTTATTGGGGAACTGAGTTGGCTGATATTGAGAGATATCAATGACCAATGATGTGTGTGTGTGTGTATGTGTGTGATTATTGTTTTTTTTTTTCATGGAAGTGGATTTACCCTGTTGAATTGGCATTTTCCTTCTAGTACATTCTGTAGGGCTGGATTTTTTTATCTATT	218	TGTAAGGCACATCTCGGATCTAATTGTGTAAATGCACCACATTTTCTTTATCCATTCTGTTGTGTCATTTTATTGGGGAACTGAGTTGGCTGATATTGAGAGATATCAATGACCAATGATGTGTGTGTGTGTGTATGTGTATCCGACGAGAATCTTGCTTCCCTATAGTGAGTCGTATTA,TGTAAGGCACATCTCGGATCGACCAATGATGTGTGTGTGTGTGTATGTGTGTGATTATTGTTTTTTTTTTTCATGGAAGTGGATTTACCCTGTTGAATTGGCATTTTCCTTCTAGTACATTCTGTAGGGCTGGATTTTTTATCCGACGAGAATCTTGCTTCCCTATAGTGAGTCGTATTA
chr5_16265895_16265907_12xA	TAAAAGTTGTTATTACTTATGCTGGGAAAGCTAGGGTAGAAAAAAAAAAAAACAGTGTGTGTGAGTGACTACACGATGGTTTGTGTGTACAGTCGAGAGAAAGGATGTGATTCAAGAAAGTCAAATCTGGGCTGGTGACATGACTTAGTGGTTGAGAGCACTGGCTGCCCTTCCAGAGGTCCTGAGTTCAATTCCCAGCAACCACATGGTGGCACACAACTATCTGTAGGGGGATCTGATGCCCTCTTCAGGCAAACACATGTATATACAGCAGAGCACTCATACAT	287	TGTAAGGCACATCTCGGATCTAAAAGTTGTTATTACTTATGCTGGGAAAGCTAGGGTAGAAAAAAAAAAAAACAGTGTGTGTGAGTGACTACACGATGGTTTGTGTGTACAGTCGAGAGAAAGGATGTGATTCAAGAAAGATCCGACGAGAATCTTGCTTCCCTATAGTGAGTCGTATTA,TGTAAGGCACATCTCGGATCAACAGTGTGTGTGAGTGACTACACGATGGTTTGTGTGTACAGTCGAGAGAAAGGATGTGATTCAAGAAAGTCAAATCTGGGCTGGTGACATGACTTAGTGGTTGAGAGCACTGGCTGCCCATCCGACGAGAATCTTGCTTCCCTATAGTGAGTCGTATTA
chr6_97208758_97208781_23xA	TAAGGAACAAAGTACAGATAAACCAAGAATGCAAAAAAAAAAAAAAAAAAAAAAAAGTCCGTCCTGGGAAACCGTGGGTAAGTGGATTCATAGTCAGACTGGAGTCACATCAGTGAGCAATTGTGTTGAATGTCGTGTTGTT	142	TGTAAGGCACATCTCGGATCAACCAAGAATGCAAAAAAAAAAAAAAAAAAAAAAAAGTCCGTCCTGGGAAACCGTGGGTAAGTGGATTCATAGTCAGACTGGAGTCACATCAGTGAGCAATTGTGTTGAATGTCGTGTTGATCCGACGAGAATCTTGCTTCCCTATAGTGAGTCGTATTA
chr8_115583125_115583135_10xA	TAAGACCCCGTTCTAAAATCATATATACTAATGTGGTGGCTCACATTTGTAATCTCAGCATGCTGGTAGTTAGAGGCCAGCCTGAGTACTATAGCAACACCCTCTCACATATATACATACCAAAAAAAAAAATCATACTAATTTGTTTGAAATTTGTTATATTTTATAAAATATACTAAACAATCTAAAAAGTAGTGTTCAAATGCTTTCTTTTTATTTATTTATTTATTTTTTTTCTT	239	TGTAAGGCACATCTCGGATCTAAGACCCCGTTCTAAAATCATATATACTAATGTGGTGGCTCACATTTGTAATCTCAGCATGCTGGTAGTTAGAGGCCAGCCTGAGTACTATAGCAACACCCTCTCACATATATACATACATCCGACGAGAATCTTGCTTCCCTATAGTGAGTCGTATTA,TGTAAGGCACATCTCGGATCATATACATACCAAAAAAAAAAATCATACTAATTTGTTTGAAATTTGTTATATTTTATAAAATATACTAAACAATCTAAAAAGTAGTGTTCAAATGCTTTCTTTTTATTTATTTATTTATTATCCGACGAGAATCTTGCTTCCCTATAGTGAGTCGTATTA
chr4_25062922_25062934_12xT	TAAAACAAAACAAAGAAAAAACCCTGTTGTCATTTGTTAGAACAAGTGTTTTTCTAGAAGTCATCAGATTTTTCAGTTATATGTGTCAGTGAGATGTGCATATATTTCTTGGCCACTGTTTCCCTATTAGATTACAGTTCTGAAACTAATAATTACATTTCACTTTTTTTTTTTTTACCAGTAAAATCAAAGGAGAAAAGCAAAGTCAT	209	TGTAAGGCACATCTCGGATCACCCTGTTGTCATTTGTTAGAACAAGTGTTTTTCTAGAAGTCATCAGATTTTTCAGTTATATGTGTCAGTGAGATGTGCATATATTTCTTGGCCACTGTTTCCCTATTAGATTACAGTTCATCCGACGAGAATCTTGCTTCCCTATAGTGAGTCGTATTA,TGTAAGGCACATCTCGGATCATGTGTCAGTGAGATGTGCATATATTTCTTGGCCACTGTTTCCCTATTAGATTACAGTTCTGAAACTAATAATTACATTTCACTTTTTTTTTTTTTACCAGTAAAATCAAAGGAGAAAAGATCCGACGAGAATCTTGCTTCCCTATAGTGAGTCGTATTA
chr13_95622081_95622097_16xA	TAAGAGAATTTTGTTTGGAACTAAAATGACGAATGGAATTTCCATGTGGCTTCAGAAAAAAAAAAAAAAAAACCCTGCAAGCCTCTGCAGGAGAGGGTGCTGTGCCCTAAACGAGGGAAATGGGAAACAACATTTTTGTTCGTTTGTGTTCTGTTTTCCTTGGCATGGTTTCTCTGTGTAGCCCTGGCTGTTCTGGAACTCACTTTATAGACCAGACTGACCTTGCATTCACAGAAATCCACCTGCCCTTGCCTCTGGAGTGCTGGGAT	269	TGTAAGGCACATCTCGGATCGCCTCTGCAGGAGAGGGTGCTGTGCCCTAAACGAGGGAAATGGGAAACAACATTTTTGTTCGTTTGTGTTCTGTTTTCCTTGGCATGGTTTCTCTGTGTAGCCCTGGCTGTTCTGGAACTATCCGACGAGAATCTTGCTTCCCTATAGTGAGTCGTATTA,TGTAAGGCACATCTCGGATCTAAGAGAATTTTGTTTGGAACTAAAATGACGAATGGAATTTCCATGTGGCTTCAGAAAAAAAAAAAAAAAAACCCTGCAAGCCTCTGCAGGAGAGGGTGCTGTGCCCTAAACGAGGGAAAATCCGACGAGAATCTTGCTTCCCTATAGTGAGTCGTATTA
chr10_117692327_117692337_10xT	TAAGACGGGCATGCTCATCACTGATGTGTCTATATATTTCCTTCCTGCTTTGCAGCAGATCTCTGAACCACAACTTTTTTTTTTTCTAGCACCCTTTTTCTCTTGTAACTGACTTTATCCAAATTCTTCAGTGGTTGTTACATCCT	146	TGTAAGGCACATCTCGGATCTAAGACGGGCATGCTCATCACTGATGTGTCTATATATTTCCTTCCTGCTTTGCAGCAGATCTCTGAACCACAACTTTTTTTTTTTCTAGCACCCTTTTTCTCTTGTAACTGACTTTATCCATCCGACGAGAATCTTGCTTCCCTATAGTGAGTCGTATTA
chr13_29080372_29080390_18xA	TAACCCCAGCACTTGGGAGGCAGAGGCAGGCAGATTTCTGAGTTCAAGGCCAACCTGGTCTACAGAGTTAGTTCCAGGACAGCCAGGGCTACATAGAGAAACCCTGTCTCAGAAAGACAAAAAAAAAAAAAAAAAAAGTTTCCACTTTATTGGGGTGTTTTGTCTCTCTGGTTTTGTTTATTTGTTTGTTTTATTTTTCAAGACAGGGTTTCTCTGTGTAGCCCTGGTTATCCTGAAACTTGCTTTGTAGACCAGGCTGGCCTAAAACTCACAGCAATCCACTTCCCAAGTATTAGAAT	299	TGTAAGGCACATCTCGGATCACATAGAGAAACCCTGTCTCAGAAAGACAAAAAAAAAAAAAAAAAAAGTTTCCACTTTATTGGGGTGTTTTGTCTCTCTGGTTTTGTTTATTTGTTTGTTTTATTTTTCAAGACAGGGTTATCCGACGAGAATCTTGCTTCCCTATAGTGAGTCGTATTA
chr11_12766556_12766580_24xT	TAAAAGACAAGAGTCCACAAAGCATAAGTAATAAAGTATATTTCTTAGAGATCAAAGAGGTACACATGTGAACTTCTGACTATTTCATATACCTTATCCTTCCTAATTCTTTATCAGTATTTATTGTCTTTATTGCAGGAAGGAAAGAAAATGAAGTATTTTTTTTTTTTTTTTTTTTTTTTTAGTT	187	TGTAAGGCACATCTCGGATCAGCATAAGTAATAAAGTATATTTCTTAGAGATCAAAGAGGTACACATGTGAACTTCTGACTATTTCATATACCTTATCCTTCCTAATTCTTTATCAGTATTTATTGTCTTTATTGCAGGAATCCGACGAGAATCTTGCTTCCCTATAGTGAGTCGTATTA,TGTAAGGCACATCTCGGATCTACACATGTGAACTTCTGACTATTTCATATACCTTATCCTTCCTAATTCTTTATCAGTATTTATTGTCTTTATTGCAGGAAGGAAAGAAAATGAAGTATTTTTTTTTTTTTTTTTTTTTTATCCGACGAGAATCTTGCTTCCCTATAGTGAGTCGTATTA
chr18_48238132_48238142_10xA	TAAAGAGAAGAAAAAAAAAAGAAATAAAAAGAAAAACAAAACAGAGCAGGCAAGCTGTAAATTTCAGCAACTACAACTATGAGAGAGATGGAGAAGAGGCAAGAGAGAAAATATGCATTTTGGAGTTAGGCATGGAGATTTAGCAGGTGGTCACAAATAAAAAAGGGAGATAGCTTTAGAAAGTTGAAAAAAAAAAACAGAACAAACAACCAAACATAAAATCCAAAAATGCTGGAGGAACTCTATGTTGGCTCTGGCTAACATCTGAAGGAAAGAGGCCAAAGTAAAGGAAAAAGTTGTGACTTTCTGAGTCAGAACTCGGAAGAACAGAGGTCACAGAGCACCAAGGTGGCTCCCTATGACTGCAGTGAGGACAGGATTCACAGAAGGAAAGGTGTTTCATCTCAT	408	TGTAAGGCACATCTCGGATCTAAAGAGAAGAAAAAAAAAAGAAATAAAAAGAAAAACAAAACAGAGCAGGCAAGCTGTAAATTTCAGCAACTACAACTATGAGAGAGATGGAGAAGAGGCAAGAGAGAAAATATGCATTTATCCGACGAGAATCTTGCTTCCCTATAGTGAGTCGTATTA,TGTAAGGCACATCTCGGATCACAGAGCAGGCAAGCTGTAAATTTCAGCAACTACAACTATGAGAGAGATGGAGAAGAGGCAAGAGAGAAAATATGCATTTTGGAGTTAGGCATGGAGATTTAGCAGGTGGTCACAAATAAATCCGACGAGAATCTTGCTTCCCTATAGTGAGTCGTATTA,TGTAAGGCACATCTCGGATCAAAAGGGAGATAGCTTTAGAAAGTTGAAAAAAAAAAACAGAACAAACAACCAAACATAAAATCCAAAAATGCTGGAGGAACTCTATGTTGGCTCTGGCTAACATCTGAAGGAAAGAGGCCATCCGACGAGAATCTTGCTTCCCTATAGTGAGTCGTATTA,TGTAAGGCACATCTCGGATCAAAGTAAAGGAAAAAGTTGTGACTTTCTGAGTCAGAACTCGGAAGAACAGAGGTCACAGAGCACCAAGGTGGCTCCCTATGACTGCAGTGAGGACAGGATTCACAGAAGGAAAGGTGTTTATCCGACGAGAATCTTGCTTCCCTATAGTGAGTCGTATTA
chr2_122644107_122644117_10xT	TAAATTTGTTGCTCCTGATTTTTTTTTTTCCTGGAAAACAAGTGAGCCAAAATTGTGAATTTTACACAAAGCAGAAGTGAATGGGCTGCGAGGGGCTGACTGTCCAAAGCAAACTCCTCCGAGAAAAGTGTGAGCTGAGCGAAGGAACTTGTTTGTGCGATGTTT	165	TGTAAGGCACATCTCGGATCTAAATTTGTTGCTCCTGATTTTTTTTTTTCCTGGAAAACAAGTGAGCCAAAATTGTGAATTTTACACAAAGCAGAAGTGAATGGGCTGCGAGGGGCTGACTGTCCAAAGCAAACTCCTCCATCCGACGAGAATCTTGCTTCCCTATAGTGAGTCGTATTA,TGTAAGGCACATCTCGGATCAGTGAGCCAAAATTGTGAATTTTACACAAAGCAGAAGTGAATGGGCTGCGAGGGGCTGACTGTCCAAAGCAAACTCCTCCGAGAAAAGTGTGAGCTGAGCGAAGGAACTTGTTTGTGCGAATCCGACGAGAATCTTGCTTCCCTATAGTGAGTCGTATTA
chr13_11988606_11988616_10xA	TAAGAATGTATGTTCTTAGGATGAAAGCACATGACAGATGCGAGGCTTGCTTTTTCCCAAAGCCTAACGGGTTCCACCTATAGATCAAGGTTGCTTCAGAGAGCCTAGAAAAAAAAAAAGTTAGCAGCTCAAGTAACAAAGGAAAGCTCCTTTTTAGTAAGTTCCCTGCAAGCTCTCTAGAGCCACTCCTTAGCAGACCGTGGGAATATCCCCATAACTAACCAATATGCTTGGTATCTTAGATCCT	247	TGTAAGGCACATCTCGGATCTAAGAATGTATGTTCTTAGGATGAAAGCACATGACAGATGCGAGGCTTGCTTTTTCCCAAAGCCTAACGGGTTCCACCTATAGATCAAGGTTGCTTCAGAGAGCCTAGAAAAAAAAAAAGATCCGACGAGAATCTTGCTTCCCTATAGTGAGTCGTATTA,TGTAAGGCACATCTCGGATCTTAGCAGCTCAAGTAACAAAGGAAAGCTCCTTTTTAGTAAGTTCCCTGCAAGCTCTCTAGAGCCACTCCTTAGCAGACCGTGGGAATATCCCCATAACTAACCAATATGCTTGGTATCTTATCCGACGAGAATCTTGCTTCCCTATAGTGAGTCGTATTA
chr12_56755680_56755691_11xA	TAAAAAAAAACAAAAAAACAAACAAACAAAAAAAAAAAACCAAAACCCTGGACTTTGCAAATGCAAAATTTCCAATTCAAAACTGCACATATTCATTCATATTTGTGGAGAAAATTTCCTTTCTGATTGTGAAAAAAAAATCTCCAAACT	150	TGTAAGGCACATCTCGGATCAAAAAAAAACCAAAACCCTGGACTTTGCAAATGCAAAATTTCCAATTCAAAACTGCACATATTCATTCATATTTGTGGAGAAAATTTCCTTTCTGATTGTGAAAAAAAAATCTCCAAACTATCCGACGAGAATCTTGCTTCCCTATAGTGAGTCGTATTA
chr15_33297708_33297737_29xT	TAAAATTCAGAGTTTCTTTTTCTTCTCAGCATCCTGGCCATTTTCCTCTTTTCACACTCTGGTCATGTTGGCTATCTTTTTTTTTTTTTTTTTTTTTTTTTTTTTTCTGTTTGGGAAGCTGATCCTCTCCAAGCCTTTGCTTATAAACTGTCTCCTTTCTGGGATCTATAGAACT	175	TGTAAGGCACATCTCGGATCTAAAATTCAGAGTTTCTTTTTCTTCTCAGCATCCTGGCCATTTTCCTCTTTTCACACTCTGGTCATGTTGGCTATCTTTTTTTTTTTTTTTTTTTTTTTTTTTTTTCTGTTTGGGAAGCTATCCGACGAGAATCTTGCTTCCCTATAGTGAGTCGTATTA,TGTAAGGCACATCTCGGATCTTCACACTCTGGTCATGTTGGCTATCTTTTTTTTTTTTTTTTTTTTTTTTTTTTTTCTGTTTGGGAAGCTGATCCTCTCCAAGCCTTTGCTTATAAACTGTCTCCTTTCTGGGATCTATAATCCGACGAGAATCTTGCTTCCCTATAGTGAGTCGTATTA
chr3_7205260_7205270_10xT	TAAATATGGCTGCTATGAACATAGTGGAGCATGTGTCCTTATTACATGTTGGAGCATCTTCTGACTATATGCCCAGGAGTGGTATAGCTGGGTCCTCAGGTAGTTGGAGTTAGATTTTTATTCAGGGTAATATATATGGATCTCTTTTCAGTCTTTCTGTATGCAGACATCCTGTTGACCAGAACCATGTGTTGAAGATATTTTTTTTTTTCCTATGTAACATTCTAGCTTCATTTCAAATTCAGGTTTTCATAGGTTTGAGGAT	265	TGTAAGGCACATCTCGGATCTCTCTTTTCAGTCTTTCTGTATGCAGACATCCTGTTGACCAGAACCATGTGTTGAAGATATTTTTTTTTTTCCTATGTAACATTCTAGCTTCATTTCAAATTCAGGTTTTCATAGGTTTGATCCGACGAGAATCTTGCTTCCCTATAGTGAGTCGTATTA,TGTAAGGCACATCTCGGATCCTGACTATATGCCCAGGAGTGGTATAGCTGGGTCCTCAGGTAGTTGGAGTTAGATTTTTATTCAGGGTAATATATATGGATCTCTTTTCAGTCTTTCTGTATGCAGACATCCTGTTGACCATCCGACGAGAATCTTGCTTCCCTATAGTGAGTCGTATTA
chr13_67484154_67484165_11xG	TAAATTGCTTCATCCTCAGGCAGAGTATTTTGATCAGGAAACAAAGTAGCTAAATTCTTCATCAAACATCTCTCTCTCTCTCTCTCTCTCTCTCTCTCTCTCTCTCTCTCTCTCTCACACACACACACACACACACACACACACGGGGGGGGGGGGTGTCTGTGAAATCTTTTGAGCCAGTCCCCCACAGTTCAAGTCACCCTCAGCACCAAAGTCTTCCATATTCCTACTAGCATTTCCCAT	243	TGTAAGGCACATCTCGGATCACACACACACACACACACACACACGGGGGGGGGGGGTGTCTGTGAAATCTTTTGAGCCAGTCCCCCACAGTTCAAGTCACCCTCAGCACCAAAGTCTTCCATATTCCTACTAGCATTTCCATCCGACGAGAATCTTGCTTCCCTATAGTGAGTCGTATTA
chr14_26403615_26403639_24xT	TAAATGCTTTTCTTTATAGGAGTTTCTATGGTCATGGTGTCTCTTCACAGCAATAGAATACTGACTAGGATAATTTCTGAGCCTTGAGGGAGGAGGGTGAGAAAGACATCTGTTTAGGGCTGTATGCTTTTTTTTTTTTTTTTTTTTTTTTTGGTTTTTCGAGACAGGGTTTCTCTGTATAACCCTGCCTGTCCTGGAGCTCACTTTGTAGACCAGGCTGGCCTCGAACTCACAAATCTGCCTGCCTCTGCCTCCCGAGTACTGGGAT	268	TGTAAGGCACATCTCGGATCTCTTTATAGGAGTTTCTATGGTCATGGTGTCTCTTCACAGCAATAGAATACTGACTAGGATAATTTCTGAGCCTTGAGGGAGGAGGGTGAGAAAGACATCTGTTTAGGGCTGTATGCTTTATCCGACGAGAATCTTGCTTCCCTATAGTGAGTCGTATTA
chr16_18091794_18091804_10xG	TAAAAAAAGAAAGACTTATTGTCCTCAGCAATGGCCACTAAAACAAAAAAATTAGCAGAGAAACTGATTCTTAGAAGTAGAAAATTGGGGAACGCCAGGGCCAAAAAGTGGGAGTGGGTGGGTAGGGGAGTGGGGGGGGGGGAGTGTATCGGGGACTTTTTGGATAGCATTGGAAATGTAAATGAGGAAAATACCTAATAAAAAAGATAATTCT	214	TGTAAGGCACATCTCGGATCAAGACTTATTGTCCTCAGCAATGGCCACTAAAACAAAAAAATTAGCAGAGAAACTGATTCTTAGAAGTAGAAAATTGGGGAACGCCAGGGCCAAAAAGTGGGAGTGGGTGGGTAGGGGAGATCCGACGAGAATCTTGCTTCCCTATAGTGAGTCGTATTA
chr4_83302222_83302236_14xA	TAAAAGCTCTGTCACAGGACTCAAGGGAAAAAAAAAAAAAAAGCTTGACTGCTTTCTGGCAGACTGCCTGGCCCATAACCTGGCAAGATAATGATAGTAACCAAGGAGCCATACGGCCTTTGGTCTTAT	129	TGTAAGGCACATCTCGGATCTAAAAGCTCTGTCACAGGACTCAAGGGAAAAAAAAAAAAAAAGCTTGACTGCTTTCTGGCAGACTGCCTGGCCCATAACCTGGCAAGATAATGATAGTAACCAAGGAGCCATACGGCCTTATCCGACGAGAATCTTGCTTCCCTATAGTGAGTCGTATTA
chr13_116920539_116920566_27xA	TAAGAAGGAAACTGTAAAAAAAAAAAAAAAAAAAAAAAAAAAACAGAAGTCAGAGCTGTGGTGGAGGGAACACAAGGCCAAGACTCCAGGCATCAGTGAGGTGGTAAAGGGAACAGGTGGGAATGATCAAACTCTGTAACATGGAAGGGAT	151	TGTAAGGCACATCTCGGATCAAAAAAAAAAAAACAGAAGTCAGAGCTGTGGTGGAGGGAACACAAGGCCAAGACTCCAGGCATCAGTGAGGTGGTAAAGGGAACAGGTGGGAATGATCAAACTCTGTAACATGGAAGGGAATCCGACGAGAATCTTGCTTCCCTATAGTGAGTCGTATTA
chr3_144975606_144975620_14xA	TAAAACCATGCTACAAATCCAACTAAGGTTATTTGTAAAGGCTTCTTTTGCAATGAACTCAAAAAAAAAAAAAAAGATGAAAAAAATAGCCCCCTTCTTCATAAGTTTTGTTAGTGTCCTAGCAATGCCT	130	TGTAAGGCACATCTCGGATCCTACAAATCCAACTAAGGTTATTTGTAAAGGCTTCTTTTGCAATGAACTCAAAAAAAAAAAAAAAGATGAAAAAAATAGCCCCCTTCTTCATAAGTTTTGTTAGTGTCCTAGCAATGCCTATCCGACGAGAATCTTGCTTCCCTATAGTGAGTCGTATTA
chr10_95950130_95950141_11xC	TAAAGCAAGAGGATTAGAAAACTCTCACTCATCTCATAGTCATTCTTGGCTATACAGTGAGTTCAAGGCCAGCATGGGCCACATGAGGGCCTGCCTCACCCCCCCCCCCCACTTCCCCTTGCCCAACACACAGAAGAATAAAGGATGAGATGTTAGTACCTGGTAATT	168	TGTAAGGCACATCTCGGATCACTCTCACTCATCTCATAGTCATTCTTGGCTATACAGTGAGTTCAAGGCCAGCATGGGCCACATGAGGGCCTGCCTCACCCCCCCCCCCCACTTCCCCTTGCCCAACACACAGAAGAATAATCCGACGAGAATCTTGCTTCCCTATAGTGAGTCGTATTA
chr2_154497805_154497816_11xT	TAAATTTGAGTTTTCTAATATAATCCCCCCAAACATGACTTTCTATACTCCTAGAGTGTCTTACTATTATTGTGACCAAAGCAACTCGGGGAGGAAATGGTTTACTGAGCTTATACTTCCATATCATTGATCATCATGAAAGCAGGTCAGAACTCAAACAGACAGGAGGTTTTTTCTTTTTCTTTCTTTCTTTCTTTCTTTCTTTCTTTCTTTCTTTTTTTTTTTTCAGTGCCAGAAATACAATTACATTCAGGAGGTTTTTTCAAGTCAGGGTTTCTCTGTATAGCCCTGGCTGTCCTGGAACTCAGTCTGTAGACTAGGCTGGCCTATAACTCAGAAATCTACCTGCCTCTGCCTTTGCCTCTGGGAT	370	TGTAAGGCACATCTCGGATCTAATCCCCCCAAACATGACTTTCTATACTCCTAGAGTGTCTTACTATTATTGTGACCAAAGCAACTCGGGGAGGAAATGGTTTACTGAGCTTATACTTCCATATCATTGATCATCATGAAATCCGACGAGAATCTTGCTTCCCTATAGTGAGTCGTATTA
chr10_37604676_37604689_13xA	TAATACCAGCACTTGGGAGGCAGAGGCAGGCGGATTTCTGAGTTTGAGGCCACCCTGGTCTACAGAGTAAATTCCAGGACAGCCAGGGCTATATAGAGAAACCCTGTCTTGAAAAACCAAAAGGGAAAAAAAAAAAAAATAGAGATTTACTTAGGCTGGGAATATCTCATGGTACTGGCAGGGTCTACTAACTGTATCACAATGTAGTCACAGATGTCACTTTGGGAGATAGAGTACTGTTCTAGCCTTAGCTACTTCTCTTCCCTTGTCAAGTCACTAGGGCCATCAAGAGGCTCCATTCTCAAAGGCCCAACTGCCCAAACCAT	326	TGTAAGGCACATCTCGGATCAATATCTCATGGTACTGGCAGGGTCTACTAACTGTATCACAATGTAGTCACAGATGTCACTTTGGGAGATAGAGTACTGTTCTAGCCTTAGCTACTTCTCTTCCCTTGTCAAGTCACTAGATCCGACGAGAATCTTGCTTCCCTATAGTGAGTCGTATTA,TGTAAGGCACATCTCGGATCAATGTAGTCACAGATGTCACTTTGGGAGATAGAGTACTGTTCTAGCCTTAGCTACTTCTCTTCCCTTGTCAAGTCACTAGGGCCATCAAGAGGCTCCATTCTCAAAGGCCCAACTGCCCAATCCGACGAGAATCTTGCTTCCCTATAGTGAGTCGTATTA
chr10_111394083_111394095_12xG	TAAGCTGAGGTCTTTCCTGTTTCCTGCTGGGCATCATGGAGCTGGGGGAGCTCTGTTGCTCTGTCTCTGTTCTGGATGCTGGGGGGGGGGGGGCTGCGCATGCGCAGGGGCGGGGGAGGGCAGGGGGATAACAGACCGCAAGCATCAGGCTCTGGATCTTTCTTCCTCTAGAAACAAATGAGT	183	TGTAAGGCACATCTCGGATCTAAGCTGAGGTCTTTCCTGTTTCCTGCTGGGCATCATGGAGCTGGGGGAGCTCTGTTGCTCTGTCTCTGTTCTGGATGCTGGGGGGGGGGGGGCTGCGCATGCGCAGGGGCGGGGGAGGGATCCGACGAGAATCTTGCTTCCCTATAGTGAGTCGTATTA,TGTAAGGCACATCTCGGATCCTGTCTCTGTTCTGGATGCTGGGGGGGGGGGGGCTGCGCATGCGCAGGGGCGGGGGAGGGCAGGGGGATAACAGACCGCAAGCATCAGGCTCTGGATCTTTCTTCCTCTAGAAACAAATGATCCGACGAGAATCTTGCTTCCCTATAGTGAGTCGTATTA
chr6_3814311_3814322_11xT	TAATTTTTTTCTTTATTGATTTATTTTTTTTTTTTGGGGGGTGGGGTGGGGCAGAGACAGGAGAACCTCTGGGGTTTGTTGGCCACCAACCTAGTGCTGGGTTTAGTGAGAGACACCGTCT	121	TGTAAGGCACATCTCGGATCTAATTTTTTTCTTTATTGATTTATTTTTTTTTTTTGGGGGGTGGGGTGGGGCAGAGACAGGAGAACCTCTGGGGTTTGTTGGCCACCAACCTAGTGCTGGGTTTAGTGAGAGACACCGTCATCCGACGAGAATCTTGCTTCCCTATAGTGAGTCGTATTA
chr7_69443492_69443505_13xT	TAAGCACCAAATTGCTTTCCTCGTGTCATTCAGTCATATAGCTGTGTGTTCTTGAATATCACTTCAGGGTGTATTGCCAGCCTCTTTAGGCTGTTGGAGGTTTTGCTTGTGTCTTCTGTATGCTCCCTGATTTTTTTTTTTTTTGTAAAATT	152	TGTAAGGCACATCTCGGATCATTGCTTTCCTCGTGTCATTCAGTCATATAGCTGTGTGTTCTTGAATATCACTTCAGGGTGTATTGCCAGCCTCTTTAGGCTGTTGGAGGTTTTGCTTGTGTCTTCTGTATGCTCCCTGAATCCGACGAGAATCTTGCTTCCCTATAGTGAGTCGTATTA
chr4_97832493_97832504_11xT	TAAGAATCGCTCTCAGAACCTGGTAGGGGAGAAGGGGGTCCCGTGGAAGTGGGCTGTGATTGGCAGGTAGATCAGCCCACCAGTGTTTCAAACACCAAGGATGCAGCAGCTTCTCCTTACGTTTGTTTTTGCTTTGCCTTTTTTTTTTTTCACATTCACTCTTATGAGGAAAATATATGAAAAACAAGAGTCAAGAGATTGGTGATTTTTGTTGAATATAAAATAAACAGATAAGCCCTTTCTGGTTTGTAGAAATTGCTACCTCCCCCTTCTACCACTGGCAAATGTTAGAAAATCTTTGAACT	305	TGTAAGGCACATCTCGGATCTGGTAGGGGAGAAGGGGGTCCCGTGGAAGTGGGCTGTGATTGGCAGGTAGATCAGCCCACCAGTGTTTCAAACACCAAGGATGCAGCAGCTTCTCCTTACGTTTGTTTTTGCTTTGCCTTATCCGACGAGAATCTTGCTTCCCTATAGTGAGTCGTATTA,TGTAAGGCACATCTCGGATCTTTTTTTTTTCACATTCACTCTTATGAGGAAAATATATGAAAAACAAGAGTCAAGAGATTGGTGATTTTTGTTGAATATAAAATAAACAGATAAGCCCTTTCTGGTTTGTAGAAATTGCTATCCGACGAGAATCTTGCTTCCCTATAGTGAGTCGTATTA,TGTAAGGCACATCTCGGATCAAAACAAGAGTCAAGAGATTGGTGATTTTTGTTGAATATAAAATAAACAGATAAGCCCTTTCTGGTTTGTAGAAATTGCTACCTCCCCCTTCTACCACTGGCAAATGTTAGAAAATCTTTATCCGACGAGAATCTTGCTTCCCTATAGTGAGTCGTATTA
chr10_87713559_87713570_11xA	TAAAAAACAACAACAACAACAAAAAAAAAAAACTAGCAATACTAAAAAATAGAGAAATCTATCCCTTCAGGGATGTGATTGATAAATATAAAAAGTGTTTTATATCCAGAAACAACCTATTGTTCACATTGGGTCAAGTGTGTTTGACTAGCAAATGCTCT	161	TGTAAGGCACATCTCGGATCAACTAGCAATACTAAAAAATAGAGAAATCTATCCCTTCAGGGATGTGATTGATAAATATAAAAAGTGTTTTATATCCAGAAACAACCTATTGTTCACATTGGGTCAAGTGTGTTTGACTAATCCGACGAGAATCTTGCTTCCCTATAGTGAGTCGTATTA
chr13_39724154_39724164_10xT	TAATACGTGCTGTGTGTTGTCTATTATTATTAGAAATGGGTGAACAAGACAGTTCATTGATTTTTTTTTTTGCTAAGATTATGCGAAATCACTGTGATGCTTACTGAATATGGACAAATCTGTAACTTACATCAATTCATCCTGAAGACTGAATTT	156	TGTAAGGCACATCTCGGATCTAGAAATGGGTGAACAAGACAGTTCATTGATTTTTTTTTTTGCTAAGATTATGCGAAATCACTGTGATGCTTACTGAATATGGACAAATCTGTAACTTACATCAATTCATCCTGAAGACTATCCGACGAGAATCTTGCTTCCCTATAGTGAGTCGTATTA
chr14_57129173_57129183_10xA	TAAGAGCACTGACCATTTTTCCAGAGGACCTGGGTTCAATTTCCAGCACTCACATGGTAGCTCACAACTGTCTATAACTTGTTTCTAGAGGATCTGGCATCCTCACACAGACAAAAAAAAAAATGTAAGAAATACTATATAATTCAGCAAAACACCAATGCACATCAAAATGAATAACTTGTT	183	TGTAAGGCACATCTCGGATCCACATGGTAGCTCACAACTGTCTATAACTTGTTTCTAGAGGATCTGGCATCCTCACACAGACAAAAAAAAAAATGTAAGAAATACTATATAATTCAGCAAAACACCAATGCACATCAAAAATCCGACGAGAATCTTGCTTCCCTATAGTGAGTCGTATTA
chr18_84574013_84574024_11xT	TAAGTGTACTTTCCATGTGCTGTGACATAAAACACAGAATGCTACACAAGAGAGGACACCTGCTCCATGAGCTCCTGAACTGCAAGATAATCAGGCTGAGTGCTTCATAGCACAAATGCACAGGAAGCAATATGCTTTCTGCCTACAGTTCTTTATAATAAAAACTTTTTTTTTTTTCGAGACAGGGTTTCTCTGTATAGCCCTGGCTGTCCTGGAACTCACTTGGCACACGCCTTTCATCTCAGCACTCGGGAGGCAGAGGCAGGCGGATTTCTGAGTTCGAGGCCAGCCTCGTCTACAAAAACTTATTTCT	313	TGTAAGGCACATCTCGGATCAACACAGAATGCTACACAAGAGAGGACACCTGCTCCATGAGCTCCTGAACTGCAAGATAATCAGGCTGAGTGCTTCATAGCACAAATGCACAGGAAGCAATATGCTTTCTGCCTACAGTTATCCGACGAGAATCTTGCTTCCCTATAGTGAGTCGTATTA
chr11_76789991_76790004_13xA	TAATCAGAAAGCCACAACTTCCTGGTCCTTGACTCCTTCTCTGGTACCTTTCCAGAAAGGCTTGGGTCTTGGGAATGTAGAGCAGATGGGTCACTATTCTGAGAACTTACAAACTAAGGCTACCCCTCTCCTGGGCCCAAGCTACATGTGAAAGTTGTGGAGTAACAATTTTTTTGTTGTTGTTCTTGTGATGAAATCCAGGGTCCCAGGCATGCAAAAAAAAAAAAAATGTATCCTGCTACTTGCCCCTACCCAAGCCCTGAACTCTACTAATATCTAGACAGCCATAGTCCTAAGGCTTAGGT	305	TGTAAGGCACATCTCGGATCTAATCAGAAAGCCACAACTTCCTGGTCCTTGACTCCTTCTCTGGTACCTTTCCAGAAAGGCTTGGGTCTTGGGAATGTAGAGCAGATGGGTCACTATTCTGAGAACTTACAAACTAAGGCATCCGACGAGAATCTTGCTTCCCTATAGTGAGTCGTATTA,TGTAAGGCACATCTCGGATCTCCAGAAAGGCTTGGGTCTTGGGAATGTAGAGCAGATGGGTCACTATTCTGAGAACTTACAAACTAAGGCTACCCCTCTCCTGGGCCCAAGCTACATGTGAAAGTTGTGGAGTAACAATTATCCGACGAGAATCTTGCTTCCCTATAGTGAGTCGTATTA,TGTAAGGCACATCTCGGATCTTTTTGTTGTTGTTCTTGTGATGAAATCCAGGGTCCCAGGCATGCAAAAAAAAAAAAAATGTATCCTGCTACTTGCCCCTACCCAAGCCCTGAACTCTACTAATATCTAGACAGCCATAGATCCGACGAGAATCTTGCTTCCCTATAGTGAGTCGTATTA
chr17_87982704_87982715_11xC	TAATCCCAGCACACGGGTAGGTGGATCTCTGAGATCAAGGCCAGCCTGGTCCACCTAGAAGAGTTTAGGACAGCCAAGGGCTATATAGAGAAACCCTGTCTCAACACCGTCCCCACCCTCCACCCCCAACGCTGTACTCCCACACCATCCCCCCCCCCCCAAATCCTTCAAACTGAAAAACACTAACTACAAAAAGGAACAGAGGGGCTTGTACATCTGAGAGGGCTTCGTGAAGTGAGGAGCCTT	246	TGTAAGGCACATCTCGGATCCCAGCCTGGTCCACCTAGAAGAGTTTAGGACAGCCAAGGGCTATATAGAGAAACCCTGTCTCAACACCGTCCCCACCCTCCACCCCCAACGCTGTACTCCCACACCATCCCCCCCCCCCCATCCGACGAGAATCTTGCTTCCCTATAGTGAGTCGTATTA,TGTAAGGCACATCTCGGATCCACCCCCAACGCTGTACTCCCACACCATCCCCCCCCCCCCAAATCCTTCAAACTGAAAAACACTAACTACAAAAAGGAACAGAGGGGCTTGTACATCTGAGAGGGCTTCGTGAAGTGAGGATCCGACGAGAATCTTGCTTCCCTATAGTGAGTCGTATTA
chr11_80353097_80353111_14xT	TAATCTTATTATGCTTCCTTTTGATTACTGGGGAAGTGGGGCACATTCATTTGGGTCTTTTCCTCTTCCTGCCTTCTATTTCTTCTATTTTTTTCTTCTCTTTCTCTTTTCCTCCTCGTACACTCCTCTTTTTTTTTTTTTTTGGAGATAGGATCTCACTATGTAGACCAGGCTGGCCTTGAACTCTGAGATCTAACTGCGTCTGCCTCCATAAAAGTATACACCACCATGCCTAGCTGTACTCTGT	247	TGTAAGGCACATCTCGGATCATGCTTCCTTTTGATTACTGGGGAAGTGGGGCACATTCATTTGGGTCTTTTCCTCTTCCTGCCTTCTATTTCTTCTATTTTTTTCTTCTCTTTCTCTTTTCCTCCTCGTACACTCCTCTTATCCGACGAGAATCTTGCTTCCCTATAGTGAGTCGTATTA
chr12_36177812_36177826_14xA	TAAGACAGCGGGAACATGGGATTCCCTAGAGCAAGTGAGCTAGCCAGTGTTGTCATTTAGCAAGCTTTGGTTTTGACTGAGACCTCTCTTGTCTCACTGAGTAACTTGGAAGAGCTATAAAGGATGATTCCTAACCTTGGGCTTTCATATGCATGTGCATGTAGAGAAAAAAAAAAAAAAAGAAAAGCTACCATTTGATATTTGAATTCAT	211	TGTAAGGCACATCTCGGATCTAAGACAGCGGGAACATGGGATTCCCTAGAGCAAGTGAGCTAGCCAGTGTTGTCATTTAGCAAGCTTTGGTTTTGACTGAGACCTCTCTTGTCTCACTGAGTAACTTGGAAGAGCTATAAATCCGACGAGAATCTTGCTTCCCTATAGTGAGTCGTATTA,TGTAAGGCACATCTCGGATCGTCTCACTGAGTAACTTGGAAGAGCTATAAAGGATGATTCCTAACCTTGGGCTTTCATATGCATGTGCATGTAGAGAAAAAAAAAAAAAAAGAAAAGCTACCATTTGATATTTGAATTCAATCCGACGAGAATCTTGCTTCCCTATAGTGAGTCGTATTA
chr8_46130175_46130185_10xA	TAAACCACAGCTAGCTCTGAAGGGAGTTCCAGATAACTTTTCATCATTGTGAACTTGACTCTGAGGAACAGTGTGAGCGCTCATGTTGAAATGACTTCAATTCAAAACCCGATCTCCCCAGAACCTTTCTTTTTCATATTTATGGGTCAGTGTCCTAAAAAACAACAACAACAACAAAAAAAAAAACCACAGTAAATACAGAATTATAATTTATCCATTAGGTCTAATTAGGATCAGATATTCATTATGCACCAGTAATTGCACTAAGTATCCTTCGTATGATGGGATTGTTTGTGACTAATGTACTGTAGCAACCCATGAAATACTCACGGTTATGT	338	TGTAAGGCACATCTCGGATCTAAACCACAGCTAGCTCTGAAGGGAGTTCCAGATAACTTTTCATCATTGTGAACTTGACTCTGAGGAACAGTGTGAGCGCTCATGTTGAAATGACTTCAATTCAAAACCCGATCTCCCCAATCCGACGAGAATCTTGCTTCCCTATAGTGAGTCGTATTA,TGTAAGGCACATCTCGGATCCTGAGGAACAGTGTGAGCGCTCATGTTGAAATGACTTCAATTCAAAACCCGATCTCCCCAGAACCTTTCTTTTTCATATTTATGGGTCAGTGTCCTAAAAAACAACAACAACAACAAAAAATCCGACGAGAATCTTGCTTCCCTATAGTGAGTCGTATTA,TGTAAGGCACATCTCGGATCAAAAAACCACAGTAAATACAGAATTATAATTTATCCATTAGGTCTAATTAGGATCAGATATTCATTATGCACCAGTAATTGCACTAAGTATCCTTCGTATGATGGGATTGTTTGTGACTAATCCGACGAGAATCTTGCTTCCCTATAGTGAGTCGTATTA,TGTAAGGCACATCTCGGATCTTATCCATTAGGTCTAATTAGGATCAGATATTCATTATGCACCAGTAATTGCACTAAGTATCCTTCGTATGATGGGATTGTTTGTGACTAATGTACTGTAGCAACCCATGAAATACTCACATCCGACGAGAATCTTGCTTCCCTATAGTGAGTCGTATTA
chr14_109218121_109218131_10xT	TAAATATGTTGAATTTGTCTCAGTAAGAATATTATCCATCTCAAAAAGTAACTTTTTGGGAACTTTTTTTTTTTCAAGTTTCCTTGACTCAGAAAGAACGCTTGTATTTTAGCAATGTCCTCCCTAAAACCTGAAATAATGATCCCATTATTCTTGTCGCTAGTATTGCATATCCAATGTTTGGCAAACTTGAGGCAAGCCCCAGGCCCCAACTGCCTCAATTCTATATGTGTATTGCCTCCCAGAAGCGCCTGCCATGATTTCACATTTTCAGTGGTAGACAGTCAT	288	TGTAAGGCACATCTCGGATCGAATTTGTCTCAGTAAGAATATTATCCATCTCAAAAAGTAACTTTTTGGGAACTTTTTTTTTTTCAAGTTTCCTTGACTCAGAAAGAACGCTTGTATTTTAGCAATGTCCTCCCTAAAACATCCGACGAGAATCTTGCTTCCCTATAGTGAGTCGTATTA,TGTAAGGCACATCTCGGATCCTGAAATAATGATCCCATTATTCTTGTCGCTAGTATTGCATATCCAATGTTTGGCAAACTTGAGGCAAGCCCCAGGCCCCAACTGCCTCAATTCTATATGTGTATTGCCTCCCAGAAGCGATCCGACGAGAATCTTGCTTCCCTATAGTGAGTCGTATTA,TGTAAGGCACATCTCGGATCTAGTATTGCATATCCAATGTTTGGCAAACTTGAGGCAAGCCCCAGGCCCCAACTGCCTCAATTCTATATGTGTATTGCCTCCCAGAAGCGCCTGCCATGATTTCACATTTTCAGTGGTAGATCCGACGAGAATCTTGCTTCCCTATAGTGAGTCGTATTA
chr13_67216979_67217008_29xT	TAAAATGTTACCTAGGTGCTTCATGTTCTGATTTTTTTTTTTTTTTTTTTTTTTTTTTTTTGCTTTGATAAACCTCATGACCCAAAACCTACTTGGGGAAGAAAGGGTATATTTCATCTTACACATTACAGTCCATCCTTGAAGGAATCCAAGGCAGGTACT	162	TGTAAGGCACATCTCGGATCTTTTTTTTTTTTTTTTTTTTTGCTTTGATAAACCTCATGACCCAAAACCTACTTGGGGAAGAAAGGGTATATTTCATCTTACACATTACAGTCCATCCTTGAAGGAATCCAAGGCAGGTAATCCGACGAGAATCTTGCTTCCCTATAGTGAGTCGTATTA,TGTAAGGCACATCTCGGATCTAAAATGTTACCTAGGTGCTTCATGTTCTGATTTTTTTTTTTTTTTTTTTTTTTTTTTTTTGCTTTGATAAACCTCATGACCCAAAACCTACTTGGGGAAGAAAGGGTATATTTCATCTTATCCGACGAGAATCTTGCTTCCCTATAGTGAGTCGTATTA
chr5_17737547_17737569_22xA	TAAAAAAACAAGCACTTCTGAACACCACTAAGACAAAAAAAAGATACATAATAAAATTATCCTTAGCAAATTTGTGAATTTTATAGCTAAAAAAAAAAAAAAAAAAAAAAAGAATGGGAACTTCATGAGTTTTGCACACAAATAGATGGAACTAGAAAATATCATCCTGAGTGACGTAACTCAGACTCAAAAAGACATGTGTGGTATGAACTCACTACTAAATGGATATTAGCCAAAGAAATACAGAATATCTTATATATAATCCACAGAAT	272	TGTAAGGCACATCTCGGATCAAGATACATAATAAAATTATCCTTAGCAAATTTGTGAATTTTATAGCTAAAAAAAAAAAAAAAAAAAAAAAGAATGGGAACTTCATGAGTTTTGCACACAAATAGATGGAACTAGAAAATATCCGACGAGAATCTTGCTTCCCTATAGTGAGTCGTATTA,TGTAAGGCACATCTCGGATCTAAAAAAACAAGCACTTCTGAACACCACTAAGACAAAAAAAAGATACATAATAAAATTATCCTTAGCAAATTTGTGAATTTTATAGCTAAAAAAAAAAAAAAAAAAAAAAAGAATGGGAAATCCGACGAGAATCTTGCTTCCCTATAGTGAGTCGTATTA
chr17_91847358_91847370_12xT	TAAAACATGAAACATGCAACAAACACATCTTACACAAGATAGGTTATGAGATGAGATGAACTAACTGATGTAGCATTTTATGTAAAATAGTAGACAACACATACATGGTGTGCATTATAACAAACATTCCTATTTTACTTCCCAGTGGTGGTATTCTGTCACTGCTGTTTCAAAGTATACTCAATATTGATAAATGTTTTTTTTTTTTTCCTGAGGCATGAATTTTCCTGTGGATAAATTGTAGCAGTATAATGCCATTTCAGGAAGAATGAAAATGATTTTTGTTGTATCCAAAACTTATGAGTGAAACCAGTGTCTTTACTATTGCAGCATATATAGACTCCATATAAACCCTGTGAACATACAATAAGAAAGAGTAAAAAGTGGGATAGAGAGAATGGT	402	TGTAAGGCACATCTCGGATCTAAAACATGAAACATGCAACAAACACATCTTACACAAGATAGGTTATGAGATGAGATGAACTAACTGATGTAGCATTTTATGTAAAATAGTAGACAACACATACATGGTGTGCATTATAAATCCGACGAGAATCTTGCTTCCCTATAGTGAGTCGTATTA,TGTAAGGCACATCTCGGATCAGGTTATGAGATGAGATGAACTAACTGATGTAGCATTTTATGTAAAATAGTAGACAACACATACATGGTGTGCATTATAACAAACATTCCTATTTTACTTCCCAGTGGTGGTATTCTGTCATCCGACGAGAATCTTGCTTCCCTATAGTGAGTCGTATTA,TGTAAGGCACATCTCGGATCACTGCTGTTTCAAAGTATACTCAATATTGATAAATGTTTTTTTTTTTTTCCTGAGGCATGAATTTTCCTGTGGATAAATTGTAGCAGTATAATGCCATTTCAGGAAGAATGAAAATGATTATCCGACGAGAATCTTGCTTCCCTATAGTGAGTCGTATTA,TGTAAGGCACATCTCGGATCTTTGTTGTATCCAAAACTTATGAGTGAAACCAGTGTCTTTACTATTGCAGCATATATAGACTCCATATAAACCCTGTGAACATACAATAAGAAAGAGTAAAAAGTGGGATAGAGAGAATGATCCGACGAGAATCTTGCTTCCCTATAGTGAGTCGTATTA
chr2_45677428_45677443_15xA	TAAATATCCAAAGGAACACAAGGTAAGGGAAGTGTTAGCTGGTGTCCACAAGAGCTTCCAACTGTCAAAGTGAATGTGAGCATTAGAAAAAAAAAAAAAAAACAACTTATTACATTTCACAAAATGCTCATTTGCCATTGTGGTACAACTGCTATCTTT	159	TGTAAGGCACATCTCGGATCAAGGAACACAAGGTAAGGGAAGTGTTAGCTGGTGTCCACAAGAGCTTCCAACTGTCAAAGTGAATGTGAGCATTAGAAAAAAAAAAAAAAAACAACTTATTACATTTCACAAAATGCTCAATCCGACGAGAATCTTGCTTCCCTATAGTGAGTCGTATTA
chr3_34471907_34471917_10xC	TAAACATCATTACAGTGGTATTAGCTGGAGAGACACTTGGGCACAAGCTCATGGTAATAGAGCATCTAAAGAGGATCAGGGCTTGGTGAGAGAAAAGGAGTCCTGTTTACATCTATCTACAAAGCAATTGAGGATACAAGGGACTTAGACACAAATTATAGACTGAAGGCAGAGCCCTGTGTAATGAGCCTTGGTACTAAATGGATTTGGGCATTACTGTCAACTCTGCCACATACACCCCCCCCCCCAAGCTGGTGACTTAGGATAAATCAT	273	TGTAAGGCACATCTCGGATCTTAGCTGGAGAGACACTTGGGCACAAGCTCATGGTAATAGAGCATCTAAAGAGGATCAGGGCTTGGTGAGAGAAAAGGAGTCCTGTTTACATCTATCTACAAAGCAATTGAGGATACAAGATCCGACGAGAATCTTGCTTCCCTATAGTGAGTCGTATTA,TGTAAGGCACATCTCGGATCGGACTTAGACACAAATTATAGACTGAAGGCAGAGCCCTGTGTAATGAGCCTTGGTACTAAATGGATTTGGGCATTACTGTCAACTCTGCCACATACACCCCCCCCCCCAAGCTGGTGACTATCCGACGAGAATCTTGCTTCCCTATAGTGAGTCGTATTA
chr15_93036390_93036400_10xT	TAAACAAACACTGTGTTACCCTGGGGATATTTCTCATGGAAGCCCTAAATGGAAGACTTTGCAATACAGCCAGTAAGGGTTTTTTTTTTTGTTTGTTTGTTTGTTTGGTTTGGTTTGGTTTGATTTGGTTTGGTTTTT	138	TGTAAGGCACATCTCGGATCTAAACAAACACTGTGTTACCCTGGGGATATTTCTCATGGAAGCCCTAAATGGAAGACTTTGCAATACAGCCAGTAAGGGTTTTTTTTTTTGTTTGTTTGTTTGTTTGGTTTGGTTTGGTTATCCGACGAGAATCTTGCTTCCCTATAGTGAGTCGTATTA
chr1_85481650_85481661_11xT	TAAAAATTGTTTATGGATTTTCTTTGCAACCATCAACTCCCAAATAATGACATGGAGACTTATATTTATTATAAATGCCTAGGCCTTATACCTAGGCATGTTCCCAGGTGGCTCATAACTTATTTATTCTACTCTAAGTTCTGCCACATAGTTTGTTAGTTACCCCTCTTTCTTAGTCTCAGCCTGCTTCTTCTTGTGTCACCCTAGTGAGTCCTCCCTGATTCTCTCCCAGAGTTCTTTTTTTTTTTTGTGGTCATTTTTTTT	264	TGTAAGGCACATCTCGGATCTAAAAATTGTTTATGGATTTTCTTTGCAACCATCAACTCCCAAATAATGACATGGAGACTTATATTTATTATAAATGCCTAGGCCTTATACCTAGGCATGTTCCCAGGTGGCTCATAACTATCCGACGAGAATCTTGCTTCCCTATAGTGAGTCGTATTA,TGTAAGGCACATCTCGGATCTATTTATTCTACTCTAAGTTCTGCCACATAGTTTGTTAGTTACCCCTCTTTCTTAGTCTCAGCCTGCTTCTTCTTGTGTCACCCTAGTGAGTCCTCCCTGATTCTCTCCCAGAGTTCTTTATCCGACGAGAATCTTGCTTCCCTATAGTGAGTCGTATTA
chr14_48274427_48274443_16xT	TAATGGAGAAAGAGACTCAGAACATCACATAGTTTCTTTTTAGAATGCAGATTTAGTCCATGAGTTCACTGCATGTGCATTAGCTCGCTCTCCTATCAACTCCCCAAATATCTTATCCTTCTCTTTCTCTTGCTCTTCATTAGATAGAAAGACATCAAAATGAGGAAGCTAAGGGCATAGACTCTGAAGTGAGATCTTTTCTTTTCTTTTCTTTCTTTTTTTTTTTTTTTTTGAGACAGGGTTTCTCTGTGTAGCCCTGCCTGTCCTAGAACTCACTCTGTAGACCAGGCTGGCCTCAAACTCAGAAATCCACCTGCCTCTGCCTCCCAAGTGCTGGGAT	340	TGTAAGGCACATCTCGGATCCTCTTTCTCTTGCTCTTCATTAGATAGAAAGACATCAAAATGAGGAAGCTAAGGGCATAGACTCTGAAGTGAGATCTTTTCTTTTCTTTTCTTTCTTTTTTTTTTTTTTTTTGAGACAGGATCCGACGAGAATCTTGCTTCCCTATAGTGAGTCGTATTA,TGTAAGGCACATCTCGGATCTAATGGAGAAAGAGACTCAGAACATCACATAGTTTCTTTTTAGAATGCAGATTTAGTCCATGAGTTCACTGCATGTGCATTAGCTCGCTCTCCTATCAACTCCCCAAATATCTTATCCTTATCCGACGAGAATCTTGCTTCCCTATAGTGAGTCGTATTA
chr9_14668249_14668263_14xC	TAAGAGGTGGGGGGTAAAAAGAGGTTTCCCTCCATAGCTGAGCTGGCCTAGAACTCACCATGTAGCCTAAGCCAACCTCAAACTTTTGGCAATCCTCCTGCCTTAGTCCCCCCCCCCCCCCCAGGTACTAAGATT	135	TGTAAGGCACATCTCGGATCTAAGAGGTGGGGGGTAAAAAGAGGTTTCCCTCCATAGCTGAGCTGGCCTAGAACTCACCATGTAGCCTAAGCCAACCTCAAACTTTTGGCAATCCTCCTGCCTTAGTCCCCCCCCCCCCCATCCGACGAGAATCTTGCTTCCCTATAGTGAGTCGTATTA
chr9_63280331_63280352_21xT	TAAAAAATAAATCCGTGCAAAAGAAATTTGATGGGGGAGAACAACAACCCTTACACATCAGCCAGAAAAAACGTTTTCTCTGATTCTAGTCTTAGCAGATGACATACCTACTTTGTGAGGAAGCTAAGAAACAAAAATTTAGAGTTAGAAATGTCTTTCTACACATTCACAGGTACCACACATTTCTTTTTTTTTTTTTTTTTTTTTTGGTTTTTCGAGACAGGGTTTCTCTGCGTAGGCCTGGCTGTCCTGGAACTCACTCTGTAGATCAGGCTGGCCTT	281	TGTAAGGCACATCTCGGATCATCCGTGCAAAAGAAATTTGATGGGGGAGAACAACAACCCTTACACATCAGCCAGAAAAAACGTTTTCTCTGATTCTAGTCTTAGCAGATGACATACCTACTTTGTGAGGAAGCTAAGAAATCCGACGAGAATCTTGCTTCCCTATAGTGAGTCGTATTA
chr4_77802937_77802960_23xT	TAATGCAACACCTAAGGTGTCAAATGTCCTACAAAGTAAGAAGGAAAAACTGAATACTTTCATCCCCTTCCTGATTTTGTTGGGAATTCTTTGATATTTTTCTTGTCTTCATGTGATATGGTTATATGATTTTTATGTCTCGTGTTTACTATGCTGAAGTATATTCCTCTGTTTTCAGTTGTTTTTTTTTTTTTTTTTTTTTTTTAGTGTTTTTCTTACAAGGATGAACTGCTGGAATCT	240	TGTAAGGCACATCTCGGATCTAATGCAACACCTAAGGTGTCAAATGTCCTACAAAGTAAGAAGGAAAAACTGAATACTTTCATCCCCTTCCTGATTTTGTTGGGAATTCTTTGATATTTTTCTTGTCTTCATGTGATATGATCCGACGAGAATCTTGCTTCCCTATAGTGAGTCGTATTA,TGTAAGGCACATCTCGGATCGTTATATGATTTTTATGTCTCGTGTTTACTATGCTGAAGTATATTCCTCTGTTTTCAGTTGTTTTTTTTTTTTTTTTTTTTTTTTAGTGTTTTTCTTACAAGGATGAACTGCTGGAATCTATCCGACGAGAATCTTGCTTCCCTATAGTGAGTCGTATTA
chr17_10656696_10656708_12xT	TAAAGGAGAAGCAGGAGACCTTTCCGTGCTGAAGGAAGTCAAGACTCTCCTTTATCTTATACCTGGGTTGGAAATGTTTTTGTGAAGAGAAGGAAGAATCCTTGGGCCCGCAGCTGCAGCACTACCAACAGCAAGCACTGTTCCTGTATTTCAGTGACTGAAAATTCTATTTTTTTTTTTTTCGAGACAGGGTTTCTCTGTGTAGCCCTGGCTGTCCTGGAACTCACTTTGTAGACCAGGCTGGCCTCGAACTCAGAAATCCACCTGCCTCTGCCTCTGCCTCTGTCTCCCAAGTGCTGGGAT	303	TGTAAGGCACATCTCGGATCTAAAGGAGAAGCAGGAGACCTTTCCGTGCTGAAGGAAGTCAAGACTCTCCTTTATCTTATACCTGGGTTGGAAATGTTTTTGTGAAGAGAAGGAAGAATCCTTGGGCCCGCAGCTGCAGCATCCGACGAGAATCTTGCTTCCCTATAGTGAGTCGTATTA,TGTAAGGCACATCTCGGATCAAGACTCTCCTTTATCTTATACCTGGGTTGGAAATGTTTTTGTGAAGAGAAGGAAGAATCCTTGGGCCCGCAGCTGCAGCACTACCAACAGCAAGCACTGTTCCTGTATTTCAGTGACTGATCCGACGAGAATCTTGCTTCCCTATAGTGAGTCGTATTA
chr11_48391242_48391252_10xT	TAACAAGTGAGAAGCCAAAGCCAAATGCAACCTGGTGCCACAATAGTCATAAAGAGGCATCCTTGTCGTGCCTGGAGAATACAAGAGACAAGATTTTGGCCCCAAATATTGATGTCCAACTGTTCACAGCAAATTGAATGATTTTTTTTTTTGCATGTCAATGCCCAGCCTCTAGTATCTGGTTTATAGCCAACTTGTCACTCAAAATGCCTAACATCATTGAACCATGTCCTTAGAAGTAGATCAAAATCATACACAGAATGTGGGAAGGAATAGGTGTCTTTCTGTGCTTTTTGATGGTAGTATGAATTGCCACCACCATGACTGAGAAGTGATTTCTAAGCAAAATT	350	TGTAAGGCACATCTCGGATCCCTGGTGCCACAATAGTCATAAAGAGGCATCCTTGTCGTGCCTGGAGAATACAAGAGACAAGATTTTGGCCCCAAATATTGATGTCCAACTGTTCACAGCAAATTGAATGATTTTTTTTTATCCGACGAGAATCTTGCTTCCCTATAGTGAGTCGTATTA,TGTAAGGCACATCTCGGATCTTGCATGTCAATGCCCAGCCTCTAGTATCTGGTTTATAGCCAACTTGTCACTCAAAATGCCTAACATCATTGAACCATGTCCTTAGAAGTAGATCAAAATCATACACAGAATGTGGGAAGATCCGACGAGAATCTTGCTTCCCTATAGTGAGTCGTATTA,TGTAAGGCACATCTCGGATCCCTTAGAAGTAGATCAAAATCATACACAGAATGTGGGAAGGAATAGGTGTCTTTCTGTGCTTTTTGATGGTAGTATGAATTGCCACCACCATGACTGAGAAGTGATTTCTAAGCAAAATTATCCGACGAGAATCTTGCTTCCCTATAGTGAGTCGTATTA
chr10_71066113_71066131_18xG	TAACTATCCAAGTGCTGGTTGAAAGTTCACAGAGGCTAAAAGAGCAATTGTAGTTCTGAAATGCTGAAGTAGCATTACTTCCAAACCAGAACTCCATGTCCAATCTAAACATACTGGGGGGGGGGGGGGGGGGGAGAGTGCTGGTGAGATGGCTCAGCAGT	161	TGTAAGGCACATCTCGGATCAGTGCTGGTTGAAAGTTCACAGAGGCTAAAAGAGCAATTGTAGTTCTGAAATGCTGAAGTAGCATTACTTCCAAACCAGAACTCCATGTCCAATCTAAACATACTGGGGGGGGGGGGGGGATCCGACGAGAATCTTGCTTCCCTATAGTGAGTCGTATTA,TGTAAGGCACATCTCGGATCAGAGCAATTGTAGTTCTGAAATGCTGAAGTAGCATTACTTCCAAACCAGAACTCCATGTCCAATCTAAACATACTGGGGGGGGGGGGGGGGGGGAGAGTGCTGGTGAGATGGCTCAGCAGATCCGACGAGAATCTTGCTTCCCTATAGTGAGTCGTATTA
chr17_81529635_81529649_14xA	TAACATAAGAATATAATTATAAAATAAATTGAAAATGCATTTATTATTTTATGGGTTACATTGGTTCTAGAAGATGCACTATGTCCAATGATAAGATTATTTAGAAAGGTTCAACTGAAGGATTTTTCTCAACTCCTAACACAATTTCAAAATGTAAATCTAGGCAGAGGAAATTTGCAAGGTATAGATCATGGAGAAAATTAGAGTCCAAATATTTTATCTTGTGACAAAGCAAAAAAAAAAAAAAAGTATGACTGAAAATTAGAAAGAAGAAAACAGAATTAGATTATTGTTTATTGTTATAATCAGGATATTGGAAT	320	TGTAAGGCACATCTCGGATCTAACATAAGAATATAATTATAAAATAAATTGAAAATGCATTTATTATTTTATGGGTTACATTGGTTCTAGAAGATGCACTATGTCCAATGATAAGATTATTTAGAAAGGTTCAACTGAAGATCCGACGAGAATCTTGCTTCCCTATAGTGAGTCGTATTA,TGTAAGGCACATCTCGGATCGATTTTTCTCAACTCCTAACACAATTTCAAAATGTAAATCTAGGCAGAGGAAATTTGCAAGGTATAGATCATGGAGAAAATTAGAGTCCAAATATTTTATCTTGTGACAAAGCAAAAAAAATCCGACGAGAATCTTGCTTCCCTATAGTGAGTCGTATTA,TGTAAGGCACATCTCGGATCTTAGAGTCCAAATATTTTATCTTGTGACAAAGCAAAAAAAAAAAAAAAGTATGACTGAAAATTAGAAAGAAGAAAACAGAATTAGATTATTGTTTATTGTTATAATCAGGATATTGGAATATCCGACGAGAATCTTGCTTCCCTATAGTGAGTCGTATTA
chr11_26661747_26661758_11xT	TAAGTTACAGTCAAGCCTTTGTCTCCCAGGCCAGCCATTGGCAGCTGGCATTTTTTTTTTTTACCAGCTAGATCCAACTGGGAGCAGAGACCCTCAGAATCTTACATGCAGATGTACAAATTCCTATGTATTTGGGAACCCAATTCACACAATATAAGCAATAAACCAAATCCACAACAAAGTCCTTTAGTGCATATTTTATTATT	206	TGTAAGGCACATCTCGGATCTAAGTTACAGTCAAGCCTTTGTCTCCCAGGCCAGCCATTGGCAGCTGGCATTTTTTTTTTTTACCAGCTAGATCCAACTGGGAGCAGAGACCCTCAGAATCTTACATGCAGATGTACAAAATCCGACGAGAATCTTGCTTCCCTATAGTGAGTCGTATTA
chr16_3492114_3492124_10xA	TAAAAGAGAAATGAAATGACTAAGGAGTATACATACATAAAATCAATAAAAATAAAAGTAAAAGACTTGCAGCAATTTAGAAGACCTATTTTATAAAAAAAAAAACTGGTGAGAGCTTAGATGTAGACTACTGTTTGAGTAAAATTATCCGAGCCCATTTACATAAATATGACAGAAAGGGATAAAGAGTT	191	TGTAAGGCACATCTCGGATCAGCAATTTAGAAGACCTATTTTATAAAAAAAAAAACTGGTGAGAGCTTAGATGTAGACTACTGTTTGAGTAAAATTATCCGAGCCCATTTACATAAATATGACAGAAAGGGATAAAGAGTATCCGACGAGAATCTTGCTTCCCTATAGTGAGTCGTATTA,TGTAAGGCACATCTCGGATCTAAAAGAGAAATGAAATGACTAAGGAGTATACATACATAAAATCAATAAAAATAAAAGTAAAAGACTTGCAGCAATTTAGAAGACCTATTTTATAAAAAAAAAAACTGGTGAGAGCTTAGATCCGACGAGAATCTTGCTTCCCTATAGTGAGTCGTATTA
chr10_83934794_83934804_10xT	TAAGTAAGATGCGAATGGAAGAAAGGGAGAAAAGAAAACACCTAAAAGCTTACAGATGAGAAATTGGTTAGTTTTTATCTCATCACTTAGGGAATTTATAAGAGTCTTCATTTCCCTTTTGTTTGCTAAAAAACTGGTGTTGAGTTTGTAGCCAGTCATAACCATAGACAGATTTTTTTTTTTGCTATAAACTTTTCAATGATCCCCCTCTTTCTTCCTGTGTTATATAAAATTTATACCTCCCATCTCTTAGAAATGACAGTGAGCTATCCAGGATCATAAT	283	TGTAAGGCACATCTCGGATCGCGAATGGAAGAAAGGGAGAAAAGAAAACACCTAAAAGCTTACAGATGAGAAATTGGTTAGTTTTTATCTCATCACTTAGGGAATTTATAAGAGTCTTCATTTCCCTTTTGTTTGCTAAAATCCGACGAGAATCTTGCTTCCCTATAGTGAGTCGTATTA,TGTAAGGCACATCTCGGATCAAACTGGTGTTGAGTTTGTAGCCAGTCATAACCATAGACAGATTTTTTTTTTTGCTATAAACTTTTCAATGATCCCCCTCTTTCTTCCTGTGTTATATAAAATTTATACCTCCCATCTCTATCCGACGAGAATCTTGCTTCCCTATAGTGAGTCGTATTA,TGTAAGGCACATCTCGGATCACCATAGACAGATTTTTTTTTTTGCTATAAACTTTTCAATGATCCCCCTCTTTCTTCCTGTGTTATATAAAATTTATACCTCCCATCTCTTAGAAATGACAGTGAGCTATCCAGGATCATATCCGACGAGAATCTTGCTTCCCTATAGTGAGTCGTATTA
chr11_42926278_42926301_23xT	TAATCTCACTGTGTATCATTCCTATAAGTTGAATTCTTACCTAGTGCTGTTTTCAATATATGTCCCCTCAACAGTATTTGTACCTTCCTCATTCTTTTGAACATTTCCCTAGTATCCCAACAAATGGGAAAACTTATCATTTACTCTCGTTTCTTTCTTTCTTTCTTTCTTTTTTTTTTTTTTTTTTTTTTTTAGTCATGGACAAT	206	TGTAAGGCACATCTCGGATCTACCTTCCTCATTCTTTTGAACATTTCCCTAGTATCCCAACAAATGGGAAAACTTATCATTTACTCTCGTTTCTTTCTTTCTTTCTTTCTTTTTTTTTTTTTTTTTTTTTTTTAGTCATGATCCGACGAGAATCTTGCTTCCCTATAGTGAGTCGTATTA,TGTAAGGCACATCTCGGATCGTGTATCATTCCTATAAGTTGAATTCTTACCTAGTGCTGTTTTCAATATATGTCCCCTCAACAGTATTTGTACCTTCCTCATTCTTTTGAACATTTCCCTAGTATCCCAACAAATGGGAAATCCGACGAGAATCTTGCTTCCCTATAGTGAGTCGTATTA
chr10_128705396_128705408_12xT	TAAGCCTGAGTTTCCTGTTTATGAAATGAATTTGTTTATAGTGCCTAATTCATAGGATTATTATTATAAGAATTGAGATACTGTGTATGATACCAAGCACATAGAAACACTCAGATTAGTATTTTTGGTCAAGGACAAGACCTTTTTTTTTTTTTCCTTAGAACCTGCTTGCCATTTTTAGTTATGATGAATACCTCTACTATAGATTTAGTTTTGGTTATAAAGAAAAGGCTTACAAAAACTAGGTGGGTAATGGTTTATTCTGATAATACCAAATGAT	280	TGTAAGGCACATCTCGGATCTTTGTTTATAGTGCCTAATTCATAGGATTATTATTATAAGAATTGAGATACTGTGTATGATACCAAGCACATAGAAACACTCAGATTAGTATTTTTGGTCAAGGACAAGACCTTTTTTTTATCCGACGAGAATCTTGCTTCCCTATAGTGAGTCGTATTA,TGTAAGGCACATCTCGGATCTTTTTCCTTAGAACCTGCTTGCCATTTTTAGTTATGATGAATACCTCTACTATAGATTTAGTTTTGGTTATAAAGAAAAGGCTTACAAAAACTAGGTGGGTAATGGTTTATTCTGATAATATCCGACGAGAATCTTGCTTCCCTATAGTGAGTCGTATTA
chr15_66104701_66104714_13xA	TAAGTTGGCAGTAAAGATTAGCCATGACAGTGTATTTATGGTATACAATATGCTGTTGTATGACCCCCTCCTAAAATAATTGATATAGTACTGTACTGATTTTACATCCTGGGGCAAAAACATCTATAATCTAATGATTTAGAAAAAAAAAAAAAACAGAAAAACGATTCACCATGATTAGTGACAGTCCATGGCCATCCATGAAACCTTTCAAGATATTTCATTTGGGAGTTGAGCCTATCCTCTGTGCTCTTGAAGTTGGGAATATTTGCTCCCAGCTTTTCAAACCAAGCCCATTGTGTTTTTTCCTCTCTCTGGAAGGCAGAAGTTTAGGGCCAGAT	341	TGTAAGGCACATCTCGGATCTGTATTTATGGTATACAATATGCTGTTGTATGACCCCCTCCTAAAATAATTGATATAGTACTGTACTGATTTTACATCCTGGGGCAAAAACATCTATAATCTAATGATTTAGAAAAAAAAATCCGACGAGAATCTTGCTTCCCTATAGTGAGTCGTATTA,TGTAAGGCACATCTCGGATCAAAAAACAGAAAAACGATTCACCATGATTAGTGACAGTCCATGGCCATCCATGAAACCTTTCAAGATATTTCATTTGGGAGTTGAGCCTATCCTCTGTGCTCTTGAAGTTGGGAATATTTATCCGACGAGAATCTTGCTTCCCTATAGTGAGTCGTATTA,TGTAAGGCACATCTCGGATCTCATTTGGGAGTTGAGCCTATCCTCTGTGCTCTTGAAGTTGGGAATATTTGCTCCCAGCTTTTCAAACCAAGCCCATTGTGTTTTTTCCTCTCTCTGGAAGGCAGAAGTTTAGGGCCAGAATCCGACGAGAATCTTGCTTCCCTATAGTGAGTCGTATTA
chr6_50097127_50097139_12xT	TAAGATGTTTGAATTTTTGGGGGGCAATCTAGTTTTAGCAAGCTTTCATAAATTGTCGGGTTTGAGTTCTTGAAAACGTCAAAGCAGATTCTTCTTTTTTTTTTTTTATGATGGAATTTGACTTTGTAGGTAAATAAGGCTAAGGAGATTGAAGTTGTGAATAAACTCATAAAAGTTCTTAGGATATTT	189	TGTAAGGCACATCTCGGATCTAAGATGTTTGAATTTTTGGGGGGCAATCTAGTTTTAGCAAGCTTTCATAAATTGTCGGGTTTGAGTTCTTGAAAACGTCAAAGCAGATTCTTCTTTTTTTTTTTTTATGATGGAATTTGATCCGACGAGAATCTTGCTTCCCTATAGTGAGTCGTATTA,TGTAAGGCACATCTCGGATCTTTGAGTTCTTGAAAACGTCAAAGCAGATTCTTCTTTTTTTTTTTTTATGATGGAATTTGACTTTGTAGGTAAATAAGGCTAAGGAGATTGAAGTTGTGAATAAACTCATAAAAGTTCTTATCCGACGAGAATCTTGCTTCCCTATAGTGAGTCGTATTA
chr11_116932084_116932097_13xG	TAACGCCAATTCTGTCCTGGAAGCATCTTGAATCTCAGACTGGAGTGTTTGCAGACACTCCCAGCAGCACAGGTCCTGGTCCTGGGGGGGGGGGGGGTAGGGGGTAGCGGGGCACTCGGGGGTGGGGGGAGGATGGAGGGGGCATGGTGGATGGAAGGGGCGTGGAGCAGCTTGCTGAGTGAGTGCTGTCACCACAATTCTAGGCTCTGGAAATCTGACACATCCATAAAACAGTGATTTGACCCAAGTGTGGTGGCTCACACCTATAAACCCAGCACAGGGGAATTGCTTT	292	TGTAAGGCACATCTCGGATCTCTGTCCTGGAAGCATCTTGAATCTCAGACTGGAGTGTTTGCAGACACTCCCAGCAGCACAGGTCCTGGTCCTGGGGGGGGGGGGGGTAGGGGGTAGCGGGGCACTCGGGGGTGGGGGGAATCCGACGAGAATCTTGCTTCCCTATAGTGAGTCGTATTA,TGTAAGGCACATCTCGGATCGGATGGAGGGGGCATGGTGGATGGAAGGGGCGTGGAGCAGCTTGCTGAGTGAGTGCTGTCACCACAATTCTAGGCTCTGGAAATCTGACACATCCATAAAACAGTGATTTGACCCAAGTGATCCGACGAGAATCTTGCTTCCCTATAGTGAGTCGTATTA,TGTAAGGCACATCTCGGATCCTTGCTGAGTGAGTGCTGTCACCACAATTCTAGGCTCTGGAAATCTGACACATCCATAAAACAGTGATTTGACCCAAGTGTGGTGGCTCACACCTATAAACCCAGCACAGGGGAATTGCTATCCGACGAGAATCTTGCTTCCCTATAGTGAGTCGTATTA
chr9_58474622_58474640_18xA	TAACCCCAGCACTTGGGAGGCAGAGGCAAGCAGATTTCTAAGTTTGAGGCCAGCCTGGTCTATAGAGTGAGTTCCAGGATAGCCAGGGCTATACAGAGAAACCCTGTCTCGAAAAACCAAAAAAAAAAAAAAAAAAAGAAAAGAAAAGAAAAAAGAAAAAGAAAGAAAGAAAAAAAATGAAGTTTTATTCAACCATGATGAAGAACAAAATTATTTGGAAAAATAATTTGGGAAAATGGATGAAACTGAAGATCGTCATGT	261	TGTAAGGCACATCTCGGATCAAGAAAAGAAAAAAGAAAAAGAAAGAAAGAAAAAAAATGAAGTTTTATTCAACCATGATGAAGAACAAAATTATTTGGAAAAATAATTTGGGAAAATGGATGAAACTGAAGATCGTCATGATCCGACGAGAATCTTGCTTCCCTATAGTGAGTCGTATTA
chrX_5853562_5853576_14xA	TAATCCCAGCACTCGGGAGGCAGAGGCAGGCGGATTTTTGAGTTCGAGGCCAGCCTGGTCTACAGAGTGAGTTCCAGGACAGCCAGGGCTACACAGAGAAACCCTGTCTTGAAAAAACAACAACAAAAAAAATAACAAAAAAACAAAAAACAAAAAACAAAACAAAAACAAAACCAAAAACAAAAAAAACAAAAAAAAAAAAAAACCAGTAAAACTATAAAATAAAAGACAACTAGGATATAGGAAAAAACAAAAAGTGTACAAATTGCATATAAACACAAAAGAAGTTCCTGGAATTTGTTATGAAAGAGACACAAAT	319	TGTAAGGCACATCTCGGATCAAAAAAAAAAAAAAACCAGTAAAACTATAAAATAAAAGACAACTAGGATATAGGAAAAAACAAAAAGTGTACAAATTGCATATAAACACAAAAGAAGTTCCTGGAATTTGTTATGAAAGAATCCGACGAGAATCTTGCTTCCCTATAGTGAGTCGTATTA
chr6_42736881_42736902_21xA	TAAGGCTCGGTGAATACTGCTCAGTTTCACCACTGTTTACAAAAAAAAAAAAAAAAAAAAAACCAAGAATTCCTCCTTCCTGGTGCTATATCCAAGGAGACTAACTGCCAAATTATATCCTTCTTTCTTGATGTCTTGTTGCAGAGAGGTATGCTTTGAAATTTGCCAATGACCGAAGATATT	183	TGTAAGGCACATCTCGGATCTAAGGCTCGGTGAATACTGCTCAGTTTCACCACTGTTTACAAAAAAAAAAAAAAAAAAAAAACCAAGAATTCCTCCTTCCTGGTGCTATATCCAAGGAGACTAACTGCCAAATTATATCCATCCGACGAGAATCTTGCTTCCCTATAGTGAGTCGTATTA,TGTAAGGCACATCTCGGATCAACCAAGAATTCCTCCTTCCTGGTGCTATATCCAAGGAGACTAACTGCCAAATTATATCCTTCTTTCTTGATGTCTTGTTGCAGAGAGGTATGCTTTGAAATTTGCCAATGACCGAAGATATCCGACGAGAATCTTGCTTCCCTATAGTGAGTCGTATTA
chr2_11363520_11363532_12xA	TAAAAGGAGTGTGCTTCCAAACTATGAAAAGATGTAGGGGGAGCACAATTGCTAAGTGGGAAAAAAAAAAAAAGCTGATCTAAAAACATTGCATGCTGTGCAATTCCACCAAGATTGCGTTCTGGAAAGGGAACACACAGCTGACACTAAGACCTGTGCATGCCAGGAGTTAGGGAGAAGCAAGGAAAGGCTCAGCACTGTGAACCTTGAGGGCAGTGACAGAATTGTGACACCATTGTGTAGGATGCTACATTGGTAGAGGTGTGCCATTATGCTATTGTT	282	TGTAAGGCACATCTCGGATCGATGTAGGGGGAGCACAATTGCTAAGTGGGAAAAAAAAAAAAAGCTGATCTAAAAACATTGCATGCTGTGCAATTCCACCAAGATTGCGTTCTGGAAAGGGAACACACAGCTGACACTAAATCCGACGAGAATCTTGCTTCCCTATAGTGAGTCGTATTA,TGTAAGGCACATCTCGGATCGACCTGTGCATGCCAGGAGTTAGGGAGAAGCAAGGAAAGGCTCAGCACTGTGAACCTTGAGGGCAGTGACAGAATTGTGACACCATTGTGTAGGATGCTACATTGGTAGAGGTGTGCCATATCCGACGAGAATCTTGCTTCCCTATAGTGAGTCGTATTA
chr15_57763386_57763397_11xA	TAAGACCTGGGTAAGAATTCCTGGTTGGGGAGCTCCCAGGCCCAAGAGGTGAACATACTACTATTATTTTGCTAAATGGACATAATATCAAACTTCAGGAATTGAGACTAGCCTGGTCTACACACAAAGTTCCAGGACAGCCAGGCCTTTATACTGAGTCTCCCTCAAAAAAAAAAAATATATATATATGTGGGAAGCCGCCCTCACATTTGCCATTACAAGATGGCGCTGACAGCTGTGTTCTAAGTAGTAAACATAATCTGCACACGTGCAGGGGCAGTTTTCCCGCCATGTGTTCTGCCTTTCTCATGATGACAACTGGGCCGATGGGCTGCAGCCAATCAGGGAGTAATACGTCCTAGGCGGAGGATAATTCTCCT	380	TGTAAGGCACATCTCGGATCCTGGTTGGGGAGCTCCCAGGCCCAAGAGGTGAACATACTACTATTATTTTGCTAAATGGACATAATATCAAACTTCAGGAATTGAGACTAGCCTGGTCTACACACAAAGTTCCAGGACAGATCCGACGAGAATCTTGCTTCCCTATAGTGAGTCGTATTA
chr10_127975122_127975142_20xT	TAAAGGAGAGAATTGACTCCTGTGAGCTTCCTCTGGCCTCCACAGAAATGTGATGCCATATTTGTTCTCCCCCCATGAATTGATAAATAAATGCCTTTTTTTTTTTTTTTTTTTTTCAAAGCAGAGTTTCTCTGTGTAGACCTGGCTGCTCTGGAACTCACTCTGCAGATCAGGCTGGCCTTGAACTCAGAGACCCACCTGCCTCTGCCTCCTGAGTGCTGGGAT	225	TGTAAGGCACATCTCGGATCCTCTGGCCTCCACAGAAATGTGATGCCATATTTGTTCTCCCCCCATGAATTGATAAATAAATGCCTTTTTTTTTTTTTTTTTTTTTCAAAGCAGAGTTTCTCTGTGTAGACCTGGCTGCTATCCGACGAGAATCTTGCTTCCCTATAGTGAGTCGTATTA
chr15_8854845_8854857_12xA	TAAAATATCAAGATGATAAAATCAGAGCAAAAAAAAAAAAATTGAGACAGGGTCTCACACATATAGCTTGGGCTGTCCTAGACTCACTATATAGACCAGAGCCTCACAGAGATCTTCCTGCCTCTGCCTTTGCCTCGAGAGTACTGGGAT	150	TGTAAGGCACATCTCGGATCAGATGATAAAATCAGAGCAAAAAAAAAAAAATTGAGACAGGGTCTCACACATATAGCTTGGGCTGTCCTAGACTCACTATATAGACCAGAGCCTCACAGAGATCTTCCTGCCTCTGCCTTATCCGACGAGAATCTTGCTTCCCTATAGTGAGTCGTATTA
chr10_50117892_50117919_27xA	TAAACTACCTCATGCTTTTACATCAAAAAAAAAAAAAAAAAAAAAAAAAAAAGTATGGTAGAATTCTGCTGGAAGTCCATCTGAGCCTGGCCTTTTTTTAGTTAGACGGCTTTTATTACATTTTGAATCTCTTCCTGCATTACAGGTCTATTTAGATTGTTGTTCTCTTTTTGGTTTATCTT	182	TGTAAGGCACATCTCGGATCAAGTATGGTAGAATTCTGCTGGAAGTCCATCTGAGCCTGGCCTTTTTTTAGTTAGACGGCTTTTATTACATTTTGAATCTCTTCCTGCATTACAGGTCTATTTAGATTGTTGTTCTCTTTATCCGACGAGAATCTTGCTTCCCTATAGTGAGTCGTATTA,TGTAAGGCACATCTCGGATCTAAACTACCTCATGCTTTTACATCAAAAAAAAAAAAAAAAAAAAAAAAAAAAGTATGGTAGAATTCTGCTGGAAGTCCATCTGAGCCTGGCCTTTTTTTAGTTAGACGGCTTTTATTACAATCCGACGAGAATCTTGCTTCCCTATAGTGAGTCGTATTA
chr1_109959464_109959476_12xT	TAAAAATCAATGTCTTTGTTTTTTTTTTTTTGTGTGTGTGTGTAGTAGACTTTATGACACATAGTACTATAACAGTTGCTAAGAAAATCCTCTCCATTTCTTCCTTACCTTAGGTAGAAATCTCTTAGGTAGAGAGATCCAAGCTTCAGACAATTCATGTT	161	TGTAAGGCACATCTCGGATCTGTGTGTGTGTGTAGTAGACTTTATGACACATAGTACTATAACAGTTGCTAAGAAAATCCTCTCCATTTCTTCCTTACCTTAGGTAGAAATCTCTTAGGTAGAGAGATCCAAGCTTCAGAATCCGACGAGAATCTTGCTTCCCTATAGTGAGTCGTATTA
chr15_9982731_9982742_11xT	TAAATTGCTATAAATTGCTGAAAGAATTTGTATCTTCCTAAGTGGAATTATGTGATCAAAGGCATAATTGTTGGTGCTGCTTCTTGTCTAACTTTTTTGTGTTCTAGTCTCTGTCTTTTTTTTTTTTCCATATTCTATAAGAATGTTAGGAAACTAAATTCCTGTAACTAAATTCCAGGTTCTTTACCTATTTGTTTATCACTTTACTATATATTATAAGTAATGCTGCTCCTGGACTTTGGTGTCTTGGCTACCAAATGGAGAAAT	267	TGTAAGGCACATCTCGGATCTAAATTGCTATAAATTGCTGAAAGAATTTGTATCTTCCTAAGTGGAATTATGTGATCAAAGGCATAATTGTTGGTGCTGCTTCTTGTCTAACTTTTTTGTGTTCTAGTCTCTGTCTTTTTATCCGACGAGAATCTTGCTTCCCTATAGTGAGTCGTATTA,TGTAAGGCACATCTCGGATCTTTTTTTCCATATTCTATAAGAATGTTAGGAAACTAAATTCCTGTAACTAAATTCCAGGTTCTTTACCTATTTGTTTATCACTTTACTATATATTATAAGTAATGCTGCTCCTGGACTTTATCCGACGAGAATCTTGCTTCCCTATAGTGAGTCGTATTA
chr17_73591900_73591913_13xT	TAAGCGGCCTCTAGATCTTCCATGTTTCTAACAACTTTTTGACCAACAACTGTATTTGTTGATTCGAGAGGACCGTGGTGGTGGTGAAGCACAAGGTGGAGTTTTTAGCCCTCTTTTAGCTCCATTCAGCTTTCCTGCAGATAGCTCAAAGCTCTGGCTTTAGTGGACATTTGGGCAGGGTTGTTTTTTTTTTTTTTGAGAATGACGGTACTGTCCCTGTTACTGGCATCCTCTGCCACTAGAAATACGCTTTCTTCTGAGATTTATTTTGCTTGATATTCATGTGTGTGCTCCAACTCACTTCCAAATGGTTTTACACAGTATTTTCTTTTT	333	TGTAAGGCACATCTCGGATCTAAGCGGCCTCTAGATCTTCCATGTTTCTAACAACTTTTTGACCAACAACTGTATTTGTTGATTCGAGAGGACCGTGGTGGTGGTGAAGCACAAGGTGGAGTTTTTAGCCCTCTTTTAGCATCCGACGAGAATCTTGCTTCCCTATAGTGAGTCGTATTA,TGTAAGGCACATCTCGGATCGACCGTGGTGGTGGTGAAGCACAAGGTGGAGTTTTTAGCCCTCTTTTAGCTCCATTCAGCTTTCCTGCAGATAGCTCAAAGCTCTGGCTTTAGTGGACATTTGGGCAGGGTTGTTTTTTTATCCGACGAGAATCTTGCTTCCCTATAGTGAGTCGTATTA,TGTAAGGCACATCTCGGATCTTTTTTTGAGAATGACGGTACTGTCCCTGTTACTGGCATCCTCTGCCACTAGAAATACGCTTTCTTCTGAGATTTATTTTGCTTGATATTCATGTGTGTGCTCCAACTCACTTCCAAATGATCCGACGAGAATCTTGCTTCCCTATAGTGAGTCGTATTA
chr4_99645107_99645119_12xA	TAAAACAAACACAAAGCAACCCCCATTCACACAAAAGACAATGAAACAGCAAAAGACTAGCAAGACAAAAATTACCCAAACAAAACGGAAAAAAAAAAAAAGTCTACAAAAATATTGAGTTTGTTTTGTGTTTGGCAACTACTACTTGGCATGGAGCCTGCTCTGAAGTGTGAT	174	TGTAAGGCACATCTCGGATCAAAAGACTAGCAAGACAAAAATTACCCAAACAAAACGGAAAAAAAAAAAAAGTCTACAAAAATATTGAGTTTGTTTTGTGTTTGGCAACTACTACTTGGCATGGAGCCTGCTCTGAAGTGATCCGACGAGAATCTTGCTTCCCTATAGTGAGTCGTATTA,TGTAAGGCACATCTCGGATCTAAAACAAACACAAAGCAACCCCCATTCACACAAAAGACAATGAAACAGCAAAAGACTAGCAAGACAAAAATTACCCAAACAAAACGGAAAAAAAAAAAAAGTCTACAAAAATATTGAGTATCCGACGAGAATCTTGCTTCCCTATAGTGAGTCGTATTA
chr16_70516791_70516811_20xA	TAAAGTATTTTTGGCAAATTGGTTCTCGCAATAAAACACATAAAAGAGCACTTACCCCACCCCTGCAAAAAAAAAAAAAAAAAAAAATCAAGCATTTTTGATGTTCTATTCCTAAGAATAAATAACTTGCTTTCGAAGAGAGGGCAGTGCCTTCAAAGCCCTGCTTCTT	169	TGTAAGGCACATCTCGGATCATAAAACACATAAAAGAGCACTTACCCCACCCCTGCAAAAAAAAAAAAAAAAAAAAATCAAGCATTTTTGATGTTCTATTCCTAAGAATAAATAACTTGCTTTCGAAGAGAGGGCAGTGCATCCGACGAGAATCTTGCTTCCCTATAGTGAGTCGTATTA
chr1_42135631_42135644_13xA	TAATTCCATGGAGTGGATAAAAAAAAAAAAAACAAATAAACAATTGCTGTCTCTTTCATTACAAACGTCAAATGCCCTGCTGCTTTCCAAGATGAACTTGAAGACAGTGTAATCATTTGTTTCAGGTGACTTGACACACACGTTTGGTTAGGCTGACTTGATGCACACATTCCT	174	TGTAAGGCACATCTCGGATCTAATTCCATGGAGTGGATAAAAAAAAAAAAAACAAATAAACAATTGCTGTCTCTTTCATTACAAACGTCAAATGCCCTGCTGCTTTCCAAGATGAACTTGAAGACAGTGTAATCATTTGTATCCGACGAGAATCTTGCTTCCCTATAGTGAGTCGTATTA,TGTAAGGCACATCTCGGATCCTCTTTCATTACAAACGTCAAATGCCCTGCTGCTTTCCAAGATGAACTTGAAGACAGTGTAATCATTTGTTTCAGGTGACTTGACACACACGTTTGGTTAGGCTGACTTGATGCACACATATCCGACGAGAATCTTGCTTCCCTATAGTGAGTCGTATTA
chr1_70243673_70243687_14xA	TAATTTTCCTACTTGTCTGCAAATACGAAAAGTAGCTTGAAAGAACTTCAGATCTTTGTTGTTATCTGTTGCAAACACTCCATTTTTCTGTTGTAGCAAAAAAAAAAAAAAAGACATCCATAGTTGTCAATGAGAATGCAAGATACATACATTCTGCACCTGTGTGCTAACATAAGTGGCTGCCCTGTGACTCAGAGATTGCTTGTCCTTCTCCTAAGCCTATCCTTTTTTGTTACTTTGGATACTTTTGTTCAATGAATCCAGAAAAAGTGTTTTTCAGATTCACCATGTGACCCTCATT	301	TGTAAGGCACATCTCGGATCACTTGTCTGCAAATACGAAAAGTAGCTTGAAAGAACTTCAGATCTTTGTTGTTATCTGTTGCAAACACTCCATTTTTCTGTTGTAGCAAAAAAAAAAAAAAAGACATCCATAGTTGTCAAATCCGACGAGAATCTTGCTTCCCTATAGTGAGTCGTATTA,TGTAAGGCACATCTCGGATCTGAGAATGCAAGATACATACATTCTGCACCTGTGTGCTAACATAAGTGGCTGCCCTGTGACTCAGAGATTGCTTGTCCTTCTCCTAAGCCTATCCTTTTTTGTTACTTTGGATACTTTTGATCCGACGAGAATCTTGCTTCCCTATAGTGAGTCGTATTA,TGTAAGGCACATCTCGGATCTGCCCTGTGACTCAGAGATTGCTTGTCCTTCTCCTAAGCCTATCCTTTTTTGTTACTTTGGATACTTTTGTTCAATGAATCCAGAAAAAGTGTTTTTCAGATTCACCATGTGACCCTCATATCCGACGAGAATCTTGCTTCCCTATAGTGAGTCGTATTA
chr9_28727759_28727771_12xA	TAACATGCAAGTGTAAGCGAGGGTGTATAGATAGAACATGGATGTGCCTAGTATGTCCAATGCTCTGAGTTTGAAGCCCAAAGTCATAAAACGGGAGTCTGAGTACATGATGACAATTCTTAGAAATCATAAAAACAAGTAAAAATAAGTGTGCATCGGTAACACATAGGCAACTAATAACGGTAAGCATGATATGTCCAAAAATATAAGAAATGTCTAAAATTATAAAAAAAAAAAAAGACATAGTGAAGAAAAGTTATAAAAACCAAAACCAGCCAACCAAAAAACAAACAAAAAAACCTATAAAGCT	310	TGTAAGGCACATCTCGGATCGATATGTCCAAAAATATAAGAAATGTCTAAAATTATAAAAAAAAAAAAAGACATAGTGAAGAAAAGTTATAAAAACCAAAACCAGCCAACCAAAAAACAAACAAAAAAACCTATAAAGCTATCCGACGAGAATCTTGCTTCCCTATAGTGAGTCGTATTA,TGTAAGGCACATCTCGGATCGTGTAAGCGAGGGTGTATAGATAGAACATGGATGTGCCTAGTATGTCCAATGCTCTGAGTTTGAAGCCCAAAGTCATAAAACGGGAGTCTGAGTACATGATGACAATTCTTAGAAATCATATCCGACGAGAATCTTGCTTCCCTATAGTGAGTCGTATTA,TGTAAGGCACATCTCGGATCAAAAACAAGTAAAAATAAGTGTGCATCGGTAACACATAGGCAACTAATAACGGTAAGCATGATATGTCCAAAAATATAAGAAATGTCTAAAATTATAAAAAAAAAAAAAGACATAGTGAAATCCGACGAGAATCTTGCTTCCCTATAGTGAGTCGTATTA
chr6_67301404_67301419_15xA	TAAAGTATATCTATTTGTAGACTGTCTGATTGTATGTATGAGAGCCTAAAAATTCTATCAGAAAACATTTAGAACTGATAAACTCTCATGAAATTGGCCAGATACAAAAGCAACACACAAAAGTCATTAGCTTTCCTATGTATCAATGATGGGCAAACTGAAAAAAAAAAAAAAAACAAAAAACAAAAAACCAAAAACCAGGGGAATAATCTCACAATAAATAAAAGAATAAACTAAGGATGTAAAAACTT	251	TGTAAGGCACATCTCGGATCTAAAGTATATCTATTTGTAGACTGTCTGATTGTATGTATGAGAGCCTAAAAATTCTATCAGAAAACATTTAGAACTGATAAACTCTCATGAAATTGGCCAGATACAAAAGCAACACACAAATCCGACGAGAATCTTGCTTCCCTATAGTGAGTCGTATTA,TGTAAGGCACATCTCGGATCAAGTCATTAGCTTTCCTATGTATCAATGATGGGCAAACTGAAAAAAAAAAAAAAAACAAAAAACAAAAAACCAAAAACCAGGGGAATAATCTCACAATAAATAAAAGAATAAACTAAGGAATCCGACGAGAATCTTGCTTCCCTATAGTGAGTCGTATTA
chr1_42447658_42447668_10xA	TAAACATAAATAGGTTAGGGGTTCATGATCACTCAACTCCTATGAATCGCCTCATACAATGAAAAAAAAAAAGACAGTTTGATACTTTATGGGCAACACAGGGTTTATAATAATGCTGTTACTGAGCACTGACTTGTGAAAAGCATTT	148	TGTAAGGCACATCTCGGATCTAGGTTAGGGGTTCATGATCACTCAACTCCTATGAATCGCCTCATACAATGAAAAAAAAAAAGACAGTTTGATACTTTATGGGCAACACAGGGTTTATAATAATGCTGTTACTGAGCACTATCCGACGAGAATCTTGCTTCCCTATAGTGAGTCGTATTA
chr12_44398783_44398794_11xT	TAATGTAGGCATATCAAGTGATCACTACTGACTTCTTTTTTTTTTTTCTTGAAAGATGAGATAAAGGCTGTAGAGTGTATTTTTCTAACAACAACCACCTCACAAACAAACAAACAAACAAACAAAAAACTGCTAAGAGAAAAGT	145	TGTAAGGCACATCTCGGATCTAATGTAGGCATATCAAGTGATCACTACTGACTTCTTTTTTTTTTTTCTTGAAAGATGAGATAAAGGCTGTAGAGTGTATTTTTCTAACAACAACCACCTCACAAACAAACAAACAAACAATCCGACGAGAATCTTGCTTCCCTATAGTGAGTCGTATTA
chr3_134023978_134023988_10xT	TAAATATTTTATCCCTTCAATATTGGGTGTTTGTTGTCGATTCTTTGTTACTAAGTGGTCCATGGTAGGTTACTATATTGAAGGAAAAAGTTTTTTTTTTTCAGTATATCAATGCGTACAGTGAT	125	TGTAAGGCACATCTCGGATCTAAATATTTTATCCCTTCAATATTGGGTGTTTGTTGTCGATTCTTTGTTACTAAGTGGTCCATGGTAGGTTACTATATTGAAGGAAAAAGTTTTTTTTTTTCAGTATATCAATGCGTACAATCCGACGAGAATCTTGCTTCCCTATAGTGAGTCGTATTA
chr1_119987865_119987881_16xT	TAAGGATAACGACTGGCATTGACTTGTTGGCTTTAGGCTTTCATCAGTCAATGCATGTATACTTACACACCACACACACACACACACACACACACAATATTCTTTTTTTTTTTTTTTTTAGATTTATTTATTTATTATATGTAAGTACACTGTAGCTGTCTTCAGACACCAGAAGAGGGCATCAGATCTCTGTTACAGGTGGTTGTGAGCCACCATGTGGTTGCTGGGATTTGAACTTTGGACCTTTGGAAGAGCAGTCGGGTGCTCTTACCCCCTGAGCCATCTCACCAGCCCCCCCCCTTTTTTTTT	309	TGTAAGGCACATCTCGGATCTAAGGATAACGACTGGCATTGACTTGTTGGCTTTAGGCTTTCATCAGTCAATGCATGTATACTTACACACCACACACACACACACACACACACACAATATTCTTTTTTTTTTTTTTTTTAATCCGACGAGAATCTTGCTTCCCTATAGTGAGTCGTATTA
chr3_36235764_36235774_10xC	TAAAAATCTAGTTTACCAGGAATTCAAACTTATTTCTTTATTCTTCTTATAAGGTAGACTACACTAGAACTATATATTTGCTTTATATTTTACAAGTTCATACCTGGCACCTCTCTTTTCAAGTCAATAGCTTCCTTTCCTCCCCGACCCCCCCCCCCACAAAAGGGATAAT	172	TGTAAGGCACATCTCGGATCTAAAAATCTAGTTTACCAGGAATTCAAACTTATTTCTTTATTCTTCTTATAAGGTAGACTACACTAGAACTATATATTTGCTTTATATTTTACAAGTTCATACCTGGCACCTCTCTTTTCATCCGACGAGAATCTTGCTTCCCTATAGTGAGTCGTATTA,TGTAAGGCACATCTCGGATCTTCTTCTTATAAGGTAGACTACACTAGAACTATATATTTGCTTTATATTTTACAAGTTCATACCTGGCACCTCTCTTTTCAAGTCAATAGCTTCCTTTCCTCCCCGACCCCCCCCCCCACATCCGACGAGAATCTTGCTTCCCTATAGTGAGTCGTATTA
chr10_9687779_9687795_16xA	TAATTAGTAAGAATATACTGTTGCTTACCCTGTAATAATTATTTCTGGGTAACTTTGAGCACCCAAGCCCCAATTACCACCATTGATGGGCCATTCCTAAAAAAAAAAAAAAAAACATTGAATGTTGACTTAGAAATATATATTCTTTATAGCAGATAAGTAGTATACAATGTATAGGTCTATTAGGAAGTTATGAACACAGTACACATAATTTACTTCAAAAACATAATTTCCTAAAAATT	242	TGTAAGGCACATCTCGGATCTAATTAGTAAGAATATACTGTTGCTTACCCTGTAATAATTATTTCTGGGTAACTTTGAGCACCCAAGCCCCAATTACCACCATTGATGGGCCATTCCTAAAAAAAAAAAAAAAAACATTGATCCGACGAGAATCTTGCTTCCCTATAGTGAGTCGTATTA,TGTAAGGCACATCTCGGATCAATGTTGACTTAGAAATATATATTCTTTATAGCAGATAAGTAGTATACAATGTATAGGTCTATTAGGAAGTTATGAACACAGTACACATAATTTACTTCAAAAACATAATTTCCTAAAAAATCCGACGAGAATCTTGCTTCCCTATAGTGAGTCGTATTA
chr18_69176046_69176059_13xA	TAATTTCCTGCAATTACTGCACAATATGCATGGCAAAAAAAAAAAAAACCCTCTGATATAAAAATGACAGGAAATAATGAATAGTTCTCCATTTCTGCTAAGTTACCTTTTTTGAAATAAAACTCAATGTAACCCAGCTGAGGTTTCTGACTGGCTGTCTCCAGCCTGTCTTGTTCGGAGACGCTGGTAATAATCGTTAGAAGTTTTT	208	TGTAAGGCACATCTCGGATCTAATTTCCTGCAATTACTGCACAATATGCATGGCAAAAAAAAAAAAAACCCTCTGATATAAAAATGACAGGAAATAATGAATAGTTCTCCATTTCTGCTAAGTTACCTTTTTTGAAATAAATCCGACGAGAATCTTGCTTCCCTATAGTGAGTCGTATTA,TGTAAGGCACATCTCGGATCATAGTTCTCCATTTCTGCTAAGTTACCTTTTTTGAAATAAAACTCAATGTAACCCAGCTGAGGTTTCTGACTGGCTGTCTCCAGCCTGTCTTGTTCGGAGACGCTGGTAATAATCGTTAGATCCGACGAGAATCTTGCTTCCCTATAGTGAGTCGTATTA
chr12_66373435_66373447_12xT	TAAACATTTCCTCTTTTTAGGCAACCTTTACAGTAGAAGATTCTCAGCAGGATGCAGGCTCCAGATTGAGGGATCTCTTTTTTTTTTTTTCCTTCCCATATCACCATAATTTTACTATTTTTAGCTTGTCTGAAGATGGAATGCTAAATTTCAGTAAAGTAATATATGTTTTCTCCAAGGAGAGCTTGCATAGCTGTTGAGCTTGTGAACTTTATTGGGTACTGTTGAAAAGATCTGACTGCATTCTTTTACAACATTCTCTCCCTATATGCCTTTAGACTGGGAGAAGTCATTGTTT	298	TGTAAGGCACATCTCGGATCCAGTAGAAGATTCTCAGCAGGATGCAGGCTCCAGATTGAGGGATCTCTTTTTTTTTTTTTCCTTCCCATATCACCATAATTTTACTATTTTTAGCTTGTCTGAAGATGGAATGCTAAATTATCCGACGAGAATCTTGCTTCCCTATAGTGAGTCGTATTA,TGTAAGGCACATCTCGGATCTCAGTAAAGTAATATATGTTTTCTCCAAGGAGAGCTTGCATAGCTGTTGAGCTTGTGAACTTTATTGGGTACTGTTGAAAAGATCTGACTGCATTCTTTTACAACATTCTCTCCCTATATATCCGACGAGAATCTTGCTTCCCTATAGTGAGTCGTATTA
chr5_JH584299v1_random_760912_760923_11xA	TAAAAGCATCTAGTGCTCCACCTCATTAGAGATTTGATAAGGAACATAACTTTAGTGTGCTTGCACAGTAAGCAACTTCTAAAATTATTGAAAAAAAAAAAACAGACAGCAGTCTACATGGAGAACTACCCAAATTTTCTATACAAAATTGGACTATCCAACT	163	TGTAAGGCACATCTCGGATCTAGTGCTCCACCTCATTAGAGATTTGATAAGGAACATAACTTTAGTGTGCTTGCACAGTAAGCAACTTCTAAAATTATTGAAAAAAAAAAAACAGACAGCAGTCTACATGGAGAACTACCATCCGACGAGAATCTTGCTTCCCTATAGTGAGTCGTATTA,TGTAAGGCACATCTCGGATCGGAACATAACTTTAGTGTGCTTGCACAGTAAGCAACTTCTAAAATTATTGAAAAAAAAAAAACAGACAGCAGTCTACATGGAGAACTACCCAAATTTTCTATACAAAATTGGACTATCCAATCCGACGAGAATCTTGCTTCCCTATAGTGAGTCGTATTA
chr13_104201260_104201270_10xT	TAATTGTTCTTTTTTTTTTTATTCCCCCAAAACTTTATGGGCTCCTTTAGCTCATTATTTTTCCTTCACAAGAGTTTTATATATCTAGTTTATTTTTATTTCTTTGACCAGAGTCTCACAGTGCATTGCTGGCTAGCCTGGACTCACTATGTAGACCAGGCTACCCTTGAATTCACTGGGATCTGACTGCCTCTGTTTTCCAAGTACTGGGAT	213	TGTAAGGCACATCTCGGATCTTCCTTCACAAGAGTTTTATATATCTAGTTTATTTTTATTTCTTTGACCAGAGTCTCACAGTGCATTGCTGGCTAGCCTGGACTCACTATGTAGACCAGGCTACCCTTGAATTCACTGGGATCCGACGAGAATCTTGCTTCCCTATAGTGAGTCGTATTA,TGTAAGGCACATCTCGGATCTAATTGTTCTTTTTTTTTTTATTCCCCCAAAACTTTATGGGCTCCTTTAGCTCATTATTTTTCCTTCACAAGAGTTTTATATATCTAGTTTATTTTTATTTCTTTGACCAGAGTCTCACAATCCGACGAGAATCTTGCTTCCCTATAGTGAGTCGTATTA
chr18_54957555_54957568_13xA	TAAATGACATATAGATGGGAAAATGAAAAAAAAAAAAAAGCTAACTGATCCCTTTTTCTGGGACTTCTAAATCCTTGCTACAGCTTGGGGAAGTTACTGGGCCAAATATGGCACACTTGACCTCTGACTTGACAGGTTGGCCTTTGGTTGGGTTCTT	157	TGTAAGGCACATCTCGGATCAAAAAAAAAGCTAACTGATCCCTTTTTCTGGGACTTCTAAATCCTTGCTACAGCTTGGGGAAGTTACTGGGCCAAATATGGCACACTTGACCTCTGACTTGACAGGTTGGCCTTTGGTTGATCCGACGAGAATCTTGCTTCCCTATAGTGAGTCGTATTA
chr10_5168417_5168429_12xC	TAAATGTAAGTGCTGAAGATCCAACTTGGATGACCGTGCTTGTGCATCATGTACCTTATCACCTACGGGGCTCCTCTCTCCTGGGGCTTCTCATTGCACAATATTTCTGTCATCAAATATATACTTGTCTTATGAAGAATGGAAGAATTACTAAAACCCAGCAGTAGAAGAGATAGGACTAGATCTGCATGCTTTGCAACGGTGTGATAGAGCAACCCCCCCCCCCCCACACCTGAGAACCATATGTCCCCGAGT	255	TGTAAGGCACATCTCGGATCTGCTGAAGATCCAACTTGGATGACCGTGCTTGTGCATCATGTACCTTATCACCTACGGGGCTCCTCTCTCCTGGGGCTTCTCATTGCACAATATTTCTGTCATCAAATATATACTTGTCTATCCGACGAGAATCTTGCTTCCCTATAGTGAGTCGTATTA,TGTAAGGCACATCTCGGATCTATGAAGAATGGAAGAATTACTAAAACCCAGCAGTAGAAGAGATAGGACTAGATCTGCATGCTTTGCAACGGTGTGATAGAGCAACCCCCCCCCCCCCACACCTGAGAACCATATGTCCCATCCGACGAGAATCTTGCTTCCCTATAGTGAGTCGTATTA
chr10_8809260_8809275_15xA	TAAATTATGCATAAAACAAGACTTCAAAGTCCTGGAAAAGACTGAAGGAAAAAAAAAAAAAAAAGGAGCAAAAGAAAATACAGCAAGTAGGAAGTATCCCTGGGTTTGTAATTACAGCTTTTTCTTGAGTCCAAGTTTTTGTTTGTTTTGCAAGGCTGGGGATCAAAGACCAAAGTCAGGGTCTTGGTCATGCTGCGTAGGCTCTGGTGAGCTAAGCACCCAGCCCCTGAAAGTTTCCATCTTTATACATGTGAGCATGTAACTCTTTTATGAACTGGAAAGATGAT	287	TGTAAGGCACATCTCGGATCTAAATTATGCATAAAACAAGACTTCAAAGTCCTGGAAAAGACTGAAGGAAAAAAAAAAAAAAAAGGAGCAAAAGAAAATACAGCAAGTAGGAAGTATCCCTGGGTTTGTAATTACAGCTTATCCGACGAGAATCTTGCTTCCCTATAGTGAGTCGTATTA,TGTAAGGCACATCTCGGATCTTTCTTGAGTCCAAGTTTTTGTTTGTTTTGCAAGGCTGGGGATCAAAGACCAAAGTCAGGGTCTTGGTCATGCTGCGTAGGCTCTGGTGAGCTAAGCACCCAGCCCCTGAAAGTTTCCATATCCGACGAGAATCTTGCTTCCCTATAGTGAGTCGTATTA,TGTAAGGCACATCTCGGATCGATCAAAGACCAAAGTCAGGGTCTTGGTCATGCTGCGTAGGCTCTGGTGAGCTAAGCACCCAGCCCCTGAAAGTTTCCATCTTTATACATGTGAGCATGTAACTCTTTTATGAACTGGAAATCCGACGAGAATCTTGCTTCCCTATAGTGAGTCGTATTA
chr16_82851917_82851928_11xA	TAAGGATTACACACATATCAAAATATTTGGCAAATATTCAAAGCATCAAACTAATTATGAAAAAAAAAAAACTTGTTCCAAATTGAAGTATCCTTTTCTTGGAGGAAGGGAAATAAAACTCAAGATAATAAAATGATTAGGGCGAGGAAT	150	TGTAAGGCACATCTCGGATCACACATATCAAAATATTTGGCAAATATTCAAAGCATCAAACTAATTATGAAAAAAAAAAAACTTGTTCCAAATTGAAGTATCCTTTTCTTGGAGGAAGGGAAATAAAACTCAAGATAATAATCCGACGAGAATCTTGCTTCCCTATAGTGAGTCGTATTA
chr7_43046653_43046667_14xT	TAATTGAACCTAATACTGTGACACTTGTTTTCCAGCCACTCTGAAGGAAGCCAGGGCAGCCTCTGTCTATAACATAAGAAGATGTTTGGTCCAATTATAGCCTCACTTCTTCACATGGGTCCCTTTCTTTTTTTTTTTTTTTGGCCACTGGGGAATATGCTCCCACTCTGGTCCCAT	177	TGTAAGGCACATCTCGGATCTAATACTGTGACACTTGTTTTCCAGCCACTCTGAAGGAAGCCAGGGCAGCCTCTGTCTATAACATAAGAAGATGTTTGGTCCAATTATAGCCTCACTTCTTCACATGGGTCCCTTTCTTTATCCGACGAGAATCTTGCTTCCCTATAGTGAGTCGTATTA,TGTAAGGCACATCTCGGATCCCAGGGCAGCCTCTGTCTATAACATAAGAAGATGTTTGGTCCAATTATAGCCTCACTTCTTCACATGGGTCCCTTTCTTTTTTTTTTTTTTTGGCCACTGGGGAATATGCTCCCACTCTGATCCGACGAGAATCTTGCTTCCCTATAGTGAGTCGTATTA
chr9_98513722_98513738_16xT	TAAGTCTTTTTTTTTTTTTTTTTCTAAGCTAGATGGCGAGAGAGCCCAACTGGTACAGTATTTGCCTCAAAAGCTTTAGAATCTGAGCAAGACACCTAGAATCCACATGAAAGCGAGGTACAGTGGTGGGTGCTGTAATGTCAGCACTGGCAGATGGGGGCTGGGAGAACCCTGGGCTTACTGGACAGCTTGACTGCTCATTCACAGACCAGTGAAGAGACCCTGT	226	TGTAAGGCACATCTCGGATCTAAGTCTTTTTTTTTTTTTTTTTCTAAGCTAGATGGCGAGAGAGCCCAACTGGTACAGTATTTGCCTCAAAAGCTTTAGAATCTGAGCAAGACACCTAGAATCCACATGAAAGCGAGGTAATCCGACGAGAATCTTGCTTCCCTATAGTGAGTCGTATTA,TGTAAGGCACATCTCGGATCATCTGAGCAAGACACCTAGAATCCACATGAAAGCGAGGTACAGTGGTGGGTGCTGTAATGTCAGCACTGGCAGATGGGGGCTGGGAGAACCCTGGGCTTACTGGACAGCTTGACTGCTCAATCCGACGAGAATCTTGCTTCCCTATAGTGAGTCGTATTA
chr2_135215391_135215406_15xG	TAAGAACAACCATCACCATAATCAACACTAACTTTTATCATCCCAAAAGGAAAAAAACTACTTTGTCCATTTCAAACAAATGTTGGACAAAACTCGCAACAATTCTTGCCCTTCTGGAGCTAACCATCTAAAAGGGGGGGGGGGGGGGGAACAGACCATAAGCAGCATGAGTTGGCAGAAAATT	184	TGTAAGGCACATCTCGGATCTAAGAACAACCATCACCATAATCAACACTAACTTTTATCATCCCAAAAGGAAAAAAACTACTTTGTCCATTTCAAACAAATGTTGGACAAAACTCGCAACAATTCTTGCCCTTCTGGAGCATCCGACGAGAATCTTGCTTCCCTATAGTGAGTCGTATTA,TGTAAGGCACATCTCGGATCAAAAAAACTACTTTGTCCATTTCAAACAAATGTTGGACAAAACTCGCAACAATTCTTGCCCTTCTGGAGCTAACCATCTAAAAGGGGGGGGGGGGGGGGAACAGACCATAAGCAGCATGAATCCGACGAGAATCTTGCTTCCCTATAGTGAGTCGTATTA
chr5_57533845_57533864_19xT	TAATCATTGTCTCAATAGAGTTCTTGCCTTAGTATCTTTCCAATTTTACGGGATTATGGAGAAATAATGTCACAATATGTTCTACCATGTATCTGGCTTGCTTCTTGTCTTCCTTTTTGATAAGTGTATATATTACTACACTATCTTTAGAGTAGGTTTTTTTTTTTTTTTTTTTTACTAAAGGACACATCATTGTACTATATGATAGAAAATAGCTATGTAGCCTAATATTGATACATATTT	243	TGTAAGGCACATCTCGGATCTAATCATTGTCTCAATAGAGTTCTTGCCTTAGTATCTTTCCAATTTTACGGGATTATGGAGAAATAATGTCACAATATGTTCTACCATGTATCTGGCTTGCTTCTTGTCTTCCTTTTTGAATCCGACGAGAATCTTGCTTCCCTATAGTGAGTCGTATTA,TGTAAGGCACATCTCGGATCTAAGTGTATATATTACTACACTATCTTTAGAGTAGGTTTTTTTTTTTTTTTTTTTTACTAAAGGACACATCATTGTACTATATGATAGAAAATAGCTATGTAGCCTAATATTGATACATAATCCGACGAGAATCTTGCTTCCCTATAGTGAGTCGTATTA
chr19_45402325_45402337_12xT	TAAGGCTAGAGCTCTGGACTTAGTCATTGTTCTAAGGCTCTATTTAGAACAATCAAATGTGTTCATTTTTTACTAGATTTTTAGTAATAGGCATTCTCAATTGGTATTGTGTGTGTGTGTGTGTGTAAAGGTATGCATATACACACTTCATTTCTCAAGTTCTGTCTCATAGTATTATCTTCAGTTGTAACACAGCAATATACCATTGATTCTGGTTTTTTTTTTTTTCTTTTTCTTTTCTTCTTCTTCTTTCTCTGATAAGCCTGACTATTTTTCTCAGTCTCCTCCCCATCACATGGAAGTCTCCTTTACTTTTGGTTACTTGACAGCAGTGCTGCCTTCACCTTCTT	350	TGTAAGGCACATCTCGGATCTAAGGCTAGAGCTCTGGACTTAGTCATTGTTCTAAGGCTCTATTTAGAACAATCAAATGTGTTCATTTTTTACTAGATTTTTAGTAATAGGCATTCTCAATTGGTATTGTGTGTGTGTGTATCCGACGAGAATCTTGCTTCCCTATAGTGAGTCGTATTA,TGTAAGGCACATCTCGGATCTTGGTATTGTGTGTGTGTGTGTGTGTAAAGGTATGCATATACACACTTCATTTCTCAAGTTCTGTCTCATAGTATTATCTTCAGTTGTAACACAGCAATATACCATTGATTCTGGTTTTTATCCGACGAGAATCTTGCTTCCCTATAGTGAGTCGTATTA,TGTAAGGCACATCTCGGATCTTTTTTTTCTTTTTCTTTTCTTCTTCTTCTTTCTCTGATAAGCCTGACTATTTTTCTCAGTCTCCTCCCCATCACATGGAAGTCTCCTTTACTTTTGGTTACTTGACAGCAGTGCTGCCTATCCGACGAGAATCTTGCTTCCCTATAGTGAGTCGTATTA
chr3_104101541_104101553_12xT	TAATGAAAGTCACATAAACAGATGAATACATGCTACAAGTTACTTCTTACAAGTCAAACCAAGAGAAGTCATTTTGCCTGCTAGCATCCCTTTTCTTTTTTTTTTTTTCCATTTTTTATTAGGTATT	127	TGTAAGGCACATCTCGGATCTAATGAAAGTCACATAAACAGATGAATACATGCTACAAGTTACTTCTTACAAGTCAAACCAAGAGAAGTCATTTTGCCTGCTAGCATCCCTTTTCTTTTTTTTTTTTTCCATTTTTTATTATCCGACGAGAATCTTGCTTCCCTATAGTGAGTCGTATTA
chr10_20376761_20376774_13xT	TAAATAAAATCAGGCATAAATCCTTTATCCTTCCTCCCTGCTTGGAATCAACAATGTTTCTATGGGATATTTTGAAGTACATTTTTTTTTTTTTTGTCAGCAACACCTCCAGTTCACAGAACTCTTTGTGACCCTCAGCTACCTCAGATGAGGAATTAGTTGTCTTCCTCTGTCTTTATGCCTGCACCAT	190	TGTAAGGCACATCTCGGATCTAAATAAAATCAGGCATAAATCCTTTATCCTTCCTCCCTGCTTGGAATCAACAATGTTTCTATGGGATATTTTGAAGTACATTTTTTTTTTTTTTGTCAGCAACACCTCCAGTTCACAGAATCCGACGAGAATCTTGCTTCCCTATAGTGAGTCGTATTA,TGTAAGGCACATCTCGGATCTATGGGATATTTTGAAGTACATTTTTTTTTTTTTTGTCAGCAACACCTCCAGTTCACAGAACTCTTTGTGACCCTCAGCTACCTCAGATGAGGAATTAGTTGTCTTCCTCTGTCTTTATGATCCGACGAGAATCTTGCTTCCCTATAGTGAGTCGTATTA
chr8_55890110_55890124_14xT	TAACCCTGGTAGTCCTCCAAATCTTTTTCTTGAATGCCATCCCTCTGTTCTTCTTGCAAAAATTCCTGATGTCTCAGGATATATGTTTAGCTTCCATATCTCTACCTACTGTTCTTCCAAGATATTCTTATCTGAACCTGCACATTCTACCCATTATATTCCAAAGGTTTTTTTTTTTTTTTGCAATACTAATCACTCAAATTCACTATCTATAAATAACAGCCTAATTGGAATCTCTGAGAGAACCT	248	TGTAAGGCACATCTCGGATCTAACCCTGGTAGTCCTCCAAATCTTTTTCTTGAATGCCATCCCTCTGTTCTTCTTGCAAAAATTCCTGATGTCTCAGGATATATGTTTAGCTTCCATATCTCTACCTACTGTTCTTCCAAATCCGACGAGAATCTTGCTTCCCTATAGTGAGTCGTATTA,TGTAAGGCACATCTCGGATCGATATTCTTATCTGAACCTGCACATTCTACCCATTATATTCCAAAGGTTTTTTTTTTTTTTTGCAATACTAATCACTCAAATTCACTATCTATAAATAACAGCCTAATTGGAATCTCTGAATCCGACGAGAATCTTGCTTCCCTATAGTGAGTCGTATTA
chr14_22505943_22505960_17xT	TAAAGTCATGTATGTTCCACCAGCCTCCCCACTCCCTGTGGTCAGCAGTGTAGGGCTCCGATGAATTCTCCAATGCGTTCATAATGCCCTGAAAGCAGCTAATGGGTAGACAGCTTTGCCATGAGAGCTGAAAACCTTTTTTTTTTTTTTTTTTGTACTGAGCTGAAACTTTTGATCT	178	TGTAAGGCACATCTCGGATCTATGTTCCACCAGCCTCCCCACTCCCTGTGGTCAGCAGTGTAGGGCTCCGATGAATTCTCCAATGCGTTCATAATGCCCTGAAAGCAGCTAATGGGTAGACAGCTTTGCCATGAGAGCTGATCCGACGAGAATCTTGCTTCCCTATAGTGAGTCGTATTA,TGTAAGGCACATCTCGGATCTAGGGCTCCGATGAATTCTCCAATGCGTTCATAATGCCCTGAAAGCAGCTAATGGGTAGACAGCTTTGCCATGAGAGCTGAAAACCTTTTTTTTTTTTTTTTTTGTACTGAGCTGAAACTATCCGACGAGAATCTTGCTTCCCTATAGTGAGTCGTATTA
chr18_19251403_19251424_21xT	TAAGTCTGAGCCCTGAAGGTATGTACATTTCACAGTTTTCCTCTGTGGTGTCTTACATATTTGGTAAACAACATGAAGTTTTATCAGAAATGTCATATGTAAGATCATATAAAAATTCCCTCTGAAGCTCCTATAATTTCCTGGGTTTTTTTTGTGTGTTTTTTTTTTTTTTTTTTTTTTGCCT	184	TGTAAGGCACATCTCGGATCCACAGTTTTCCTCTGTGGTGTCTTACATATTTGGTAAACAACATGAAGTTTTATCAGAAATGTCATATGTAAGATCATATAAAAATTCCCTCTGAAGCTCCTATAATTTCCTGGGTTTTTATCCGACGAGAATCTTGCTTCCCTATAGTGAGTCGTATTA,TGTAAGGCACATCTCGGATCTTGGTAAACAACATGAAGTTTTATCAGAAATGTCATATGTAAGATCATATAAAAATTCCCTCTGAAGCTCCTATAATTTCCTGGGTTTTTTTTGTGTGTTTTTTTTTTTTTTTTTTTTTTATCCGACGAGAATCTTGCTTCCCTATAGTGAGTCGTATTA
chr13_42506410_42506420_10xA	TAATCCCAGCACTGGGGAGGCAGAGGCAAGCGGATCTCTGAGTTTGAGGCCAGCCTGGTCTACAGAGTGAGTTCCAGGACAGCCAGGGCTACACAGAGAAACCGTGTCTTGAAAAAAACAAAAAACAAAAAAAAGGCAAAACAAAACAAAACAAAACAATAAAAATAAAAAAAAAAAGAAAAAAGAAAAAAGAAAAGAAAATGAACCTGAGATTGATTTCCAACCCACTCTTTCCATGCATACCATGGGAACTTTGGGTTGCCTGAGATCACAAGCACGATGCTTGTATGGGTTATAGTTCTCGCTATGCTTCGTTGATTAGGGAGTAATGAGAAGAAAAAAGTCTGAATGT	352	TGTAAGGCACATCTCGGATCATGAACCTGAGATTGATTTCCAACCCACTCTTTCCATGCATACCATGGGAACTTTGGGTTGCCTGAGATCACAAGCACGATGCTTGTATGGGTTATAGTTCTCGCTATGCTTCGTTGATTATCCGACGAGAATCTTGCTTCCCTATAGTGAGTCGTATTA,TGTAAGGCACATCTCGGATCTTTCCATGCATACCATGGGAACTTTGGGTTGCCTGAGATCACAAGCACGATGCTTGTATGGGTTATAGTTCTCGCTATGCTTCGTTGATTAGGGAGTAATGAGAAGAAAAAAGTCTGAATATCCGACGAGAATCTTGCTTCCCTATAGTGAGTCGTATTA
chr5_63407243_63407264_21xA	TAATCCCAGCACTTGGGAGGCAGAGGCAGGTGGATTTCTGAGTTTGAGGCCAGCCTGGTCTACAAAGTGAGTTCCAGGACAGCCAGAGCTACACAGAGAAACCCTGTCTTGAAAAACCAAAAAAAAAAAAAAAAAAAAAAGATAGAAAGAGTCAAAGAGAAAGAGAAACAGAACACCAAATGTGCAACATACACAAACACATTCACATATGACAATTTTCACATATATGACATTATCATATGTGATATATATGACATATTGTCAAGAATGGGTATGTGTGT	281	TGTAAGGCACATCTCGGATCAAGAGAAACAGAACACCAAATGTGCAACATACACAAACACATTCACATATGACAATTTTCACATATATGACATTATCATATGTGATATATATGACATATTGTCAAGAATGGGTATGTGTGATCCGACGAGAATCTTGCTTCCCTATAGTGAGTCGTATTA
chr17_94963279_94963291_12xG	TAAATTCTTCTCTGTGAGATTGGGGGGGGGGGGGCCACAGAGGAATGAAATAATGTTTATTACCTCACCCCTAATAACTACTTCATATAAATGTCATTGATGCAAACTAAAGAGATGATACTGAAAT	127	TGTAAGGCACATCTCGGATCTAAATTCTTCTCTGTGAGATTGGGGGGGGGGGGGCCACAGAGGAATGAAATAATGTTTATTACCTCACCCCTAATAACTACTTCATATAAATGTCATTGATGCAAACTAAAGAGATGATAATCCGACGAGAATCTTGCTTCCCTATAGTGAGTCGTATTA
chr18_84603338_84603348_10xA	TAACCTGATTTACAGTGAGGACAAAACAAAAAAAAAAACAGTACAAGGATTTGAAAAGCAGGCAGAGGGGTAAGAACACCTTTCAAGTTGTGAACAAAACAAAGACAGAAAATACTATAATCAT	124	TGTAAGGCACATCTCGGATCTAACCTGATTTACAGTGAGGACAAAACAAAAAAAAAAACAGTACAAGGATTTGAAAAGCAGGCAGAGGGGTAAGAACACCTTTCAAGTTGTGAACAAAACAAAGACAGAAAATACTATAAATCCGACGAGAATCTTGCTTCCCTATAGTGAGTCGTATTA
chrX_97255858_97255876_18xA	TAATTATGAAAATTCCCCCACAGTCTTTCTTACAAGGAAATGTTAGGGAGGCATTTTCTGAACTGAAATCACCTCGTCCCAGATAACTCTTGCTTGTGTCAAGTTAGAAAAAAAAAAAAAAAAAAACTAACTAGGACACCAGAGATCACATTTGACTGGAGAAAACTGACTTTCCCCTTATCAGCAAAAAT	191	TGTAAGGCACATCTCGGATCTAATTATGAAAATTCCCCCACAGTCTTTCTTACAAGGAAATGTTAGGGAGGCATTTTCTGAACTGAAATCACCTCGTCCCAGATAACTCTTGCTTGTGTCAAGTTAGAAAAAAAAAAAAAATCCGACGAGAATCTTGCTTCCCTATAGTGAGTCGTATTA,TGTAAGGCACATCTCGGATCACCTCGTCCCAGATAACTCTTGCTTGTGTCAAGTTAGAAAAAAAAAAAAAAAAAAACTAACTAGGACACCAGAGATCACATTTGACTGGAGAAAACTGACTTTCCCCTTATCAGCAAAAAATCCGACGAGAATCTTGCTTCCCTATAGTGAGTCGTATTA
chrX_41076132_41076144_12xT	TAAGGATTATCCTGTTTAGTGTTTAGTAGTGGTGGGTGGTATGTCCTTCTCCAAGATCCATGACTTCCCTAGCCCTGGGTAATTGACTAGGTTTCTTTCTTTCTTTTTTTTTGTTTTTTTTTTTTTGTTTTGTTTTGTTTTTGTTTGTTTGAGACAGGGTTTCTCTGTATAGCCCTGGCTATCCTGGAACTCACTTTGTAGACCAGGCTGGCCTCGAACTCAGAGATCCGCCTGCCTCTGCCTCCCGAGTGCTGGGAT	258	TGTAAGGCACATCTCGGATCTAAGGATTATCCTGTTTAGTGTTTAGTAGTGGTGGGTGGTATGTCCTTCTCCAAGATCCATGACTTCCCTAGCCCTGGGTAATTGACTAGGTTTCTTTCTTTCTTTTTTTTTGTTTTTTTATCCGACGAGAATCTTGCTTCCCTATAGTGAGTCGTATTA
chr2_141475028_141475040_12xT	TAAAGAATAAAAAATAAAGTAAAGTAAAAAACAAAAGAGAAAATTTCATATGATTTTGTCTTTTTTTTTTTTTCTCCAGAGACAAAAGTGGAATGGACCACTGTTTTTCACTTGGAAATATCATGAAGTTGTCCTTCAGACACACTGATTTGATTTTGTGAATTATGTTTACGTTGTTTAGAGGGTCCTGGGTTTCCAGAATGCGTATGTAATATATAATTTTGCATTCACACCAGCAGCACATGGGATGCT	252	TGTAAGGCACATCTCGGATCAAAATAAAGTAAAGTAAAAAACAAAAGAGAAAATTTCATATGATTTTGTCTTTTTTTTTTTTTCTCCAGAGACAAAAGTGGAATGGACCACTGTTTTTCACTTGGAAATATCATGAAGTTATCCGACGAGAATCTTGCTTCCCTATAGTGAGTCGTATTA,TGTAAGGCACATCTCGGATCGTCCTTCAGACACACTGATTTGATTTTGTGAATTATGTTTACGTTGTTTAGAGGGTCCTGGGTTTCCAGAATGCGTATGTAATATATAATTTTGCATTCACACCAGCAGCACATGGGATGATCCGACGAGAATCTTGCTTCCCTATAGTGAGTCGTATTA
chr11_48726859_48726879_20xT	TAAAATAAAAACTGCAAAGGCATAAGCGAGATACTTGAGAGTTCCACAGAAAAAAACTTTTTTTTTTTTTTTTTTTTTGAAGCTGGGTTTCATATAACCCAAGCTGACCATGGGGGATGGGATGGCTATGACAAGGGATGACCTTGAACTCCTGACCCCGTGCCCTT	167	TGTAAGGCACATCTCGGATCCATAAGCGAGATACTTGAGAGTTCCACAGAAAAAAACTTTTTTTTTTTTTTTTTTTTTGAAGCTGGGTTTCATATAACCCAAGCTGACCATGGGGGATGGGATGGCTATGACAAGGGATGATCCGACGAGAATCTTGCTTCCCTATAGTGAGTCGTATTA
chr9_45525894_45525904_10xA	TAATAATAGAAAATTCAAACTATTGTTGCTGTACAACGTAGAAGAAGCGTGTAAGCCTGAAACACAATGCCTAGTCTACACACGCACACACACACACACACACACACACACACACACACACACACCAAAAAAAAAAACAACAGAAGGAAATTTATCAAATGCACCAAAATATTATTTATTTTATTTTCTTGTTTCTGCTTCTGTAAGTGTTCCACATTCTCACGATGAATATGCATTATATTT	243	TGTAAGGCACATCTCGGATCCACACACACACACACACACACACACCAAAAAAAAAAACAACAGAAGGAAATTTATCAAATGCACCAAAATATTATTTATTTTATTTTCTTGTTTCTGCTTCTGTAAGTGTTCCACATTCTATCCGACGAGAATCTTGCTTCCCTATAGTGAGTCGTATTA
chr8_88020200_88020211_11xT	TAAATGCCACCCTCGGATGAACCTGGTGCTGAAACACACTTTGGAGTTTGATGAGATGTCACTTTTGCTCAGCCCTGATCAAATAAAATGAATGAAGGTGAAACAAGAACACAAATATTACTTCTGTCATTTTTTTATGCATTACAGGAATTGGGTCAGTTGGGGAGATTTTTTTTTTTTAGACAAATACCAACACCAGCACAATGTCACCCATTGATCTGCCAACCAGCAGATGGGGAGTCCTTTCAAGCCAGAAAGGGCATGCCACCAGAGAACAAAGACCAGGGCAATGCCTATGCAGCACCAGCCTCCTCTATCTTCAATGCACCATCCAGACCCATGGCAGACATGATTCTCTGCGCTGGGCAAGCATGGT	376	TGTAAGGCACATCTCGGATCCCTCGGATGAACCTGGTGCTGAAACACACTTTGGAGTTTGATGAGATGTCACTTTTGCTCAGCCCTGATCAAATAAAATGAATGAAGGTGAAACAAGAACACAAATATTACTTCTGTCATATCCGACGAGAATCTTGCTTCCCTATAGTGAGTCGTATTA,TGTAAGGCACATCTCGGATCTTTTTTATGCATTACAGGAATTGGGTCAGTTGGGGAGATTTTTTTTTTTTAGACAAATACCAACACCAGCACAATGTCACCCATTGATCTGCCAACCAGCAGATGGGGAGTCCTTTCAAGATCCGACGAGAATCTTGCTTCCCTATAGTGAGTCGTATTA,TGTAAGGCACATCTCGGATCCCAGAAAGGGCATGCCACCAGAGAACAAAGACCAGGGCAATGCCTATGCAGCACCAGCCTCCTCTATCTTCAATGCACCATCCAGACCCATGGCAGACATGATTCTCTGCGCTGGGCAAGATCCGACGAGAATCTTGCTTCCCTATAGTGAGTCGTATTA
chr19_7481943_7481956_13xT	TAAGTTTTCATATTTTTTTTCCAATGTCCTCTATGAGGGCAAGTTTTTTTTTTTTTTCCTCTCTCTGTTCAGTACTACATATTCTAAGTTCCCTAGACAAGTATGCACACTACTGCTGAGATAAACGATCTAACCCCTAAGGTT	144	TGTAAGGCACATCTCGGATCCCAATGTCCTCTATGAGGGCAAGTTTTTTTTTTTTTTCCTCTCTCTGTTCAGTACTACATATTCTAAGTTCCCTAGACAAGTATGCACACTACTGCTGAGATAAACGATCTAACCCCTAAATCCGACGAGAATCTTGCTTCCCTATAGTGAGTCGTATTA
chr4_26115835_26115849_14xA	TAAAAAAAAGACTCTAGAAGTAAAGATTCAATAAAAAAAATTCAATAGCTCCAAAAAAAAAAAAAAAGAATAGATAAAAAAAAATATGGTATGTTCACAGAATGGAATACTATTTACTAT	120	TGTAAGGCACATCTCGGATCTAAAAAAAAGACTCTAGAAGTAAAGATTCAATAAAAAAAATTCAATAGCTCCAAAAAAAAAAAAAAAGAATAGATAAAAAAAAATATGGTATGTTCACAGAATGGAATACTATTTACTATATCCGACGAGAATCTTGCTTCCCTATAGTGAGTCGTATTA
chr3_108768884_108768895_11xA	TAAAAATCTGTCCCAACCAGGCAGTGGAACACATCTGAGGCAGAGGCAGTTGAGGTGGAGGCCAGCCTGGTCTACTGATCAAGTTCTAGGACAGCCAGGACTACATAGAGAAAAATTGTCTCAGAAAAAAAAAAAATCTGTTTCCAGATCTCCACTTTGAATTCACTTTACTATGTAAATAGTTTCTGAAGGGCATGCAAAAGACAGTGAGAGGGACAGAGGTCCACAT	229	TGTAAGGCACATCTCGGATCACAGCCAGGACTACATAGAGAAAAATTGTCTCAGAAAAAAAAAAAATCTGTTTCCAGATCTCCACTTTGAATTCACTTTACTATGTAAATAGTTTCTGAAGGGCATGCAAAAGACAGTGAATCCGACGAGAATCTTGCTTCCCTATAGTGAGTCGTATTA
chrX_92000355_92000366_11xG	TAATGTACCAGGGTGAGTTGATAACCAAGGGAGTGGGGGGGGGGGGCACAGTCACCCTTCTCAGAAGAGAACGTGCGAAGGGAGGGGAAGGGCTATATGAAGGAGGACCTGGGGGTGGGGTGGGGGCTATGATCAAGATTT	141	TGTAAGGCACATCTCGGATCATAACCAAGGGAGTGGGGGGGGGGGGCACAGTCACCCTTCTCAGAAGAGAACGTGCGAAGGGAGGGGAAGGGCTATATGAAGGAGGACCTGGGGGTGGGGTGGGGGCTATGATCAAGATTATCCGACGAGAATCTTGCTTCCCTATAGTGAGTCGTATTA
chr5_76803581_76803591_10xA	TAATTAGCACTTCATTCCTTCTATTGCAAAAAAAAAAATGTCATTATATCCCTATATAGCTAGCTTGAATATAGCTTTTCCCTTCCATACCTTCACTGTGAAGTTTTTTTTTTCCCTAAGACTCTGATCGATTTAGGTCTTACCTTTATGCT	152	TGTAAGGCACATCTCGGATCAAAAAAAATGTCATTATATCCCTATATAGCTAGCTTGAATATAGCTTTTCCCTTCCATACCTTCACTGTGAAGTTTTTTTTTTCCCTAAGACTCTGATCGATTTAGGTCTTACCTTTATGATCCGACGAGAATCTTGCTTCCCTATAGTGAGTCGTATTA
chr15_73530335_73530349_14xA	TAAGTTCCCAGTACCCACAGGGCAACCCACAACTGCCTTGTAACTCCAATTTCAGGGGGGAATCTGATGCCTTCTTCTGACCTTCTTGGCCACCAGACATGCATATGATGTACAGACACACATAGAGACACTCAGACATGCTATAAAATAAAATAAAACAAACAAACAAACAAACAAAACCCACAAAAAAAAAAAAAAACAACCCAACAACACAAAACCTCCAAACTCAGTGTAGTGCAGTATAGGCTCAGGGCTCAGTGTGTGACCAGGTACAGGCTGTGTCTAGTATTCAGTCTCAGGTAGATTACAGCTCGCTCTGTTCCTGGGATAATGACTAGTTTGTAAGGGGGCTCATGGCTTAGTCTTCGACTAGCTACAGGGCTCAGGATGGAAGTGATGTCACAGT	406	TGTAAGGCACATCTCGGATCGGCAACCCACAACTGCCTTGTAACTCCAATTTCAGGGGGGAATCTGATGCCTTCTTCTGACCTTCTTGGCCACCAGACATGCATATGATGTACAGACACACATAGAGACACTCAGACATGATCCGACGAGAATCTTGCTTCCCTATAGTGAGTCGTATTA,TGTAAGGCACATCTCGGATCTGTGACCAGGTACAGGCTGTGTCTAGTATTCAGTCTCAGGTAGATTACAGCTCGCTCTGTTCCTGGGATAATGACTAGTTTGTAAGGGGGCTCATGGCTTAGTCTTCGACTAGCTACAGGATCCGACGAGAATCTTGCTTCCCTATAGTGAGTCGTATTA
chr1_55102493_55102509_16xT	TAAATGAGTTGCTCTGTACCCAGAGTTTCATGCATGCTGAAGTAAGCGCTCTACCAACTGAACTATGTCCTCAGCTCTTGCTTTTTTTTCTTTTTCTTTTTCTGTTTTTTTTTTTTTTTTTCCTTCTTTTCAGTCTCTAGTAGTCCAGGCTGGCCT	156	TGTAAGGCACATCTCGGATCTAAATGAGTTGCTCTGTACCCAGAGTTTCATGCATGCTGAAGTAAGCGCTCTACCAACTGAACTATGTCCTCAGCTCTTGCTTTTTTTTCTTTTTCTTTTTCTGTTTTTTTTTTTTTTTTATCCGACGAGAATCTTGCTTCCCTATAGTGAGTCGTATTA,TGTAAGGCACATCTCGGATCTGCATGCTGAAGTAAGCGCTCTACCAACTGAACTATGTCCTCAGCTCTTGCTTTTTTTTCTTTTTCTTTTTCTGTTTTTTTTTTTTTTTTTCCTTCTTTTCAGTCTCTAGTAGTCCAGGCATCCGACGAGAATCTTGCTTCCCTATAGTGAGTCGTATTA
chr3_145676287_145676300_13xC	TAAATGATGACCCCCCCCCCCCCCAACTTTCAAAGCTTTGGAACTCTAGTGTGCCAGTGAGACTAACCAGAAGGAACCGATCGTTCCAAGGATTCATTACAGGAGCCAAGGGAGCAACTTCAAGGACCACAAAGCGTGCCATTCCCTTTCTGTTCTCTGCATGT	164	TGTAAGGCACATCTCGGATCTAAATGATGACCCCCCCCCCCCCCAACTTTCAAAGCTTTGGAACTCTAGTGTGCCAGTGAGACTAACCAGAAGGAACCGATCGTTCCAAGGATTCATTACAGGAGCCAAGGGAGCAACTTATCCGACGAGAATCTTGCTTCCCTATAGTGAGTCGTATTA,TGTAAGGCACATCTCGGATCGAACTCTAGTGTGCCAGTGAGACTAACCAGAAGGAACCGATCGTTCCAAGGATTCATTACAGGAGCCAAGGGAGCAACTTCAAGGACCACAAAGCGTGCCATTCCCTTTCTGTTCTCTGCATCCGACGAGAATCTTGCTTCCCTATAGTGAGTCGTATTA
chrX_3313778_3313791_13xA	TAATCCCAGCACTTGGGAGGCAGAGGCAGGCTGATTTCTGAGTTCAAGGCCAGCCTGTTCTACAAAGTGAGTTCCAGGACAGCCAGGGCTATACAGAGAAACCCTGTCTCAAAAGACAAAAACAAAACCACAAAACCAAAAAGCAAAACAAAACAAAACAAAAAAAAACAAAAAAAAAAAAAACAAAACAAAACAAAATTCAAACCAGAATAGAAAACAAAAAGCAAATCCCTAAAGAAAGAGTGAGAAACACACACATACCCCAAACTCATAAAAACGTATAATCAGAAACCATAATATGTAAGCAAAAAATCTGCAAGGTAAAAAAAAAATGCTCAACAGTT	344	TGTAAGGCACATCTCGGATCCAAACCAGAATAGAAAACAAAAAGCAAATCCCTAAAGAAAGAGTGAGAAACACACACATACCCCAAACTCATAAAAACGTATAATCAGAAACCATAATATGTAAGCAAAAAATCTGCAAGATCCGACGAGAATCTTGCTTCCCTATAGTGAGTCGTATTA
chr5_109013707_109013717_10xT	TAATCAGAATATGGTATGTAATATAGTCTAAAAAAGGATTAGACAAAGATTGTAGGAATGGACTTCTTTTTTTTTTTCAAGAAAGGGTTTCTCTGTATAGACTCTGTATAGATTTCTCACTTTGTAGACCAGGCTGGCCTTGAACTCAGAAATCTGCCTGCCTCTGCCTCCCAAGTGCTGGAAT	184	TGTAAGGCACATCTCGGATCTAATCAGAATATGGTATGTAATATAGTCTAAAAAAGGATTAGACAAAGATTGTAGGAATGGACTTCTTTTTTTTTTTCAAGAAAGGGTTTCTCTGTATAGACTCTGTATAGATTTCTCACATCCGACGAGAATCTTGCTTCCCTATAGTGAGTCGTATTA
chr3_67909970_67909986_16xG	TAACTGACAGAGTGTAGGAGGCTATGTGGTGGCAAGCTGAGCAAACAGTAAAAGCCCAATCACTGCATTTGTTCTGGGGCTAAGTGGCAGCTGAGCACAATTGTGCAGATTGCTATGCGGAGCTTCTAGTGTGTGTGTGTGGGGGGGGGGGGGGGGGCTGCCTCACTCAGCTTTCCTTTCAGCCCAGTGAGCACAGCTGAGCCCAGACAAGTAACAGATTCTTCTTTTTTCCTTATATAAGGTACAATGGATTTT	255	TGTAAGGCACATCTCGGATCAGTGTAGGAGGCTATGTGGTGGCAAGCTGAGCAAACAGTAAAAGCCCAATCACTGCATTTGTTCTGGGGCTAAGTGGCAGCTGAGCACAATTGTGCAGATTGCTATGCGGAGCTTCTAGTATCCGACGAGAATCTTGCTTCCCTATAGTGAGTCGTATTA,TGTAAGGCACATCTCGGATCGTGTGTGTGTGGGGGGGGGGGGGGGGGCTGCCTCACTCAGCTTTCCTTTCAGCCCAGTGAGCACAGCTGAGCCCAGACAAGTAACAGATTCTTCTTTTTTCCTTATATAAGGTACAATGGATCCGACGAGAATCTTGCTTCCCTATAGTGAGTCGTATTA
chr14_77178044_77178055_11xT	TAATTCGAAAATTGATGCCGAGTACCATCTAAACTTCATTGCCGCTACCTACTTGATTTTGTCAGTATTTGAGGGAAGAAAATTTGGTTTTCTGGCAGCTTTTTTTTTTTTCGGATCAGCTCAGAGTCCTGGAATTGGATTTCTAAGAATAAGGTTGTTAGACTATTTCCTGTCTCCTTGCCATCCTCTCACTCTGTTTCCTCAGCCAAAAT	212	TGTAAGGCACATCTCGGATCTAATTCGAAAATTGATGCCGAGTACCATCTAAACTTCATTGCCGCTACCTACTTGATTTTGTCAGTATTTGAGGGAAGAAAATTTGGTTTTCTGGCAGCTTTTTTTTTTTTCGGATCAGCATCCGACGAGAATCTTGCTTCCCTATAGTGAGTCGTATTA,TGTAAGGCACATCTCGGATCAATTTGGTTTTCTGGCAGCTTTTTTTTTTTTCGGATCAGCTCAGAGTCCTGGAATTGGATTTCTAAGAATAAGGTTGTTAGACTATTTCCTGTCTCCTTGCCATCCTCTCACTCTGTTTCATCCGACGAGAATCTTGCTTCCCTATAGTGAGTCGTATTA
chr17_53221865_53221879_14xA	TAAGAGGTGGTGCCTCTACTACATTTCTCATACTAAAGTGGACAGCAAACAGTACATTCACTGAATGCACACAAGCTTAGTTAGACCCAGTAGGGTGTGTGTGTGTGTGTGTGTGTGTGTGTGTGTGTGTGTTCTCTAAAAATATGTTATTGGGGGAGGGACTTAGAATGAGTTGGAGTGAAGAGTGGATCTGAATCAAAATAATGCATTCATGTATGAAGGAAAAAGTAAAAAAAAAAAAAAATGGTTGCCTGTTGTTATAAAATACTTCACCAGTGTGTAGCCCATTCATTTGTTGCCCTCAGTGGTGAATTGCGGGGAGCAGATCTGAAATGCAGGTGAATAAATCTGCCCAATTTT	360	TGTAAGGCACATCTCGGATCTAAGAGGTGGTGCCTCTACTACATTTCTCATACTAAAGTGGACAGCAAACAGTACATTCACTGAATGCACACAAGCTTAGTTAGACCCAGTAGGGTGTGTGTGTGTGTGTGTGTGTGTGTATCCGACGAGAATCTTGCTTCCCTATAGTGAGTCGTATTA,TGTAAGGCACATCTCGGATCGTGTGTGTGTGTTCTCTAAAAATATGTTATTGGGGGAGGGACTTAGAATGAGTTGGAGTGAAGAGTGGATCTGAATCAAAATAATGCATTCATGTATGAAGGAAAAAGTAAAAAAAAAAAATCCGACGAGAATCTTGCTTCCCTATAGTGAGTCGTATTA,TGTAAGGCACATCTCGGATCAAAATGGTTGCCTGTTGTTATAAAATACTTCACCAGTGTGTAGCCCATTCATTTGTTGCCCTCAGTGGTGAATTGCGGGGAGCAGATCTGAAATGCAGGTGAATAAATCTGCCCAATTTTATCCGACGAGAATCTTGCTTCCCTATAGTGAGTCGTATTA
chr15_47558749_47558760_11xT	TAAACATTTTTTTTTTTTGTTCAGAGAATCTATTGCTGTCTCCAAATTACATGCAGTAAAATATGAACAGCTGGTTCTCTTTTATTGGTTTCCATGCAAAATGATTATTTTCCACTGGGTAATTACTGACTGATTTATTTCCTATAGCCATTTGCTCACACGT	163	TGTAAGGCACATCTCGGATCTCAGAGAATCTATTGCTGTCTCCAAATTACATGCAGTAAAATATGAACAGCTGGTTCTCTTTTATTGGTTTCCATGCAAAATGATTATTTTCCACTGGGTAATTACTGACTGATTTATTTATCCGACGAGAATCTTGCTTCCCTATAGTGAGTCGTATTA
chr8_32401529_32401540_11xA	TAATTTCTTTCTCAACAACTGACACATTTTTGTTTGGATGACTTTGATAGCTAAAAAAAACGAACAACAACAACAAAAAAAAAAAACAAAAAAAACCCTTCTCTCATATACTAATCACTGAAAGATGATGTCCACCCTCCAGAGGGCCAATCAAAATCATAGATGTAAAATTTTTCTCTGCAGAGAATGATAAAAAGCTCTTGCTGGATTATAT	214	TGTAAGGCACATCTCGGATCTAATTTCTTTCTCAACAACTGACACATTTTTGTTTGGATGACTTTGATAGCTAAAAAAAACGAACAACAACAACAAAAAAAAAAAACAAAAAAAACCCTTCTCTCATATACTAATCACTGATCCGACGAGAATCTTGCTTCCCTATAGTGAGTCGTATTA,TGTAAGGCACATCTCGGATCAAAAACCCTTCTCTCATATACTAATCACTGAAAGATGATGTCCACCCTCCAGAGGGCCAATCAAAATCATAGATGTAAAATTTTTCTCTGCAGAGAATGATAAAAAGCTCTTGCTGGATTATCCGACGAGAATCTTGCTTCCCTATAGTGAGTCGTATTA
chr6_69201856_69201868_12xA	TAAAATCAAAAGCCAAAACCAAACCAACCAAACATAAAAAAAAAAAAAGTATCTCATACATCATGATATATCCTCTGATTAGTGCCTTAGGGTATCTTAGGCATCCTTGTGATTCTATTTCATGAAGGCAATAAACAACTATCAAAAAATAGT	153	TGTAAGGCACATCTCGGATCAAACCAACCAAACATAAAAAAAAAAAAAGTATCTCATACATCATGATATATCCTCTGATTAGTGCCTTAGGGTATCTTAGGCATCCTTGTGATTCTATTTCATGAAGGCAATAAACAACTATCCGACGAGAATCTTGCTTCCCTATAGTGAGTCGTATTA
chr17_30230443_30230455_12xT	TAATTATAGTCTGAGGGGTGCTTCTTTTCTGGCTTTGTCTGTTTAGTGCCCTAATGTCTCATATCTTTCTAAACTAGGGGAAATATTCTGTTATGATTCTTTTTTTTTTTTTAGACAGGGTTTCTCTGTGTAGCCCTGGCTGTCCTGGAACTCACTCTATAGACCAGGCTGGGCTCAAACTCAGAAATCCTCCTGCCTCCTGCTTCCCAAGTGCTGGGAT	220	TGTAAGGCACATCTCGGATCTAATTATAGTCTGAGGGGTGCTTCTTTTCTGGCTTTGTCTGTTTAGTGCCCTAATGTCTCATATCTTTCTAAACTAGGGGAAATATTCTGTTATGATTCTTTTTTTTTTTTTAGACAGGGATCCGACGAGAATCTTGCTTCCCTATAGTGAGTCGTATTA
chr7_19264263_19264273_10xT	TAAGGGGGAAAAACCAAACAAGCAGATGCTTCTGGCAGATACAATGGTGAGGCACAGAGGACTACCAGGTTATGACACCAAAGGACATGGGCACCACGAGGCGGCAGCCTGCATCAACACAGGAAGGTGGCAGGCAGGCATTTCCTCATTTCCTATAAAGGTTCTTCCTATGTTTTTTTTTTTGTTTGTTTGTTTGCTTTTTTGTTTGTTTTTCTTTTGTAGTGCCTGAGACTGACCTTTCCAAGAAGGTAAGCACTCCACTGCTGAACCACACACATCCCACCAAAGCCAGGCACATGCTAGGAGCAGAGCAGGTAGCTCACAGGCCTTGTGCGCACTTTTCCCT	346	TGTAAGGCACATCTCGGATCTTTGTTTGTTTGTTTGCTTTTTTGTTTGTTTTTCTTTTGTAGTGCCTGAGACTGACCTTTCCAAGAAGGTAAGCACTCCACTGCTGAACCACACACATCCCACCAAAGCCAGGCACATGCATCCGACGAGAATCTTGCTTCCCTATAGTGAGTCGTATTA,TGTAAGGCACATCTCGGATCTAAGGGGGAAAAACCAAACAAGCAGATGCTTCTGGCAGATACAATGGTGAGGCACAGAGGACTACCAGGTTATGACACCAAAGGACATGGGCACCACGAGGCGGCAGCCTGCATCAACACATCCGACGAGAATCTTGCTTCCCTATAGTGAGTCGTATTA,TGTAAGGCACATCTCGGATCACTACCAGGTTATGACACCAAAGGACATGGGCACCACGAGGCGGCAGCCTGCATCAACACAGGAAGGTGGCAGGCAGGCATTTCCTCATTTCCTATAAAGGTTCTTCCTATGTTTTTTTTATCCGACGAGAATCTTGCTTCCCTATAGTGAGTCGTATTA,TGTAAGGCACATCTCGGATCAGTGCCTGAGACTGACCTTTCCAAGAAGGTAAGCACTCCACTGCTGAACCACACACATCCCACCAAAGCCAGGCACATGCTAGGAGCAGAGCAGGTAGCTCACAGGCCTTGTGCGCACTTATCCGACGAGAATCTTGCTTCCCTATAGTGAGTCGTATTA
chr15_53352048_53352065_17xT	TAATACATGCTGCTTTTGCATAGAAACTCCATCTAGACTGAGCCTACTTGAAGATCAAAGCCATCCCCCAAACAACTTTTCTTTCGTTTCTATTTTTTTTTTTTTTTTTTGGAGGAGAGGTGTAGCCACTTTATAATCAACTTGTCCTTGTTCCAACTGTCTCACAGGCTTAGGAAACAGGCTGCGGGAGACATTTTTTTT	201	TGTAAGGCACATCTCGGATCTAATACATGCTGCTTTTGCATAGAAACTCCATCTAGACTGAGCCTACTTGAAGATCAAAGCCATCCCCCAAACAACTTTTCTTTCGTTTCTATTTTTTTTTTTTTTTTTTGGAGGAGAGGATCCGACGAGAATCTTGCTTCCCTATAGTGAGTCGTATTA,TGTAAGGCACATCTCGGATCCTTTCGTTTCTATTTTTTTTTTTTTTTTTTGGAGGAGAGGTGTAGCCACTTTATAATCAACTTGTCCTTGTTCCAACTGTCTCACAGGCTTAGGAAACAGGCTGCGGGAGACATTTTTTTATCCGACGAGAATCTTGCTTCCCTATAGTGAGTCGTATTA
chr18_65395935_65395949_14xT	TAACATTTACTAATGGTATTGAAGGGGTCTGATCCTATATCCTATGGCTGGAACTGGCTGCCATCTTGCTTGCCAGCTTTGATTTCAGAATAAGCAGATCTGCCAAGTGACAACGTTCTGAGACCAAGAGAGGTCTGAGTGCCTCTTTGATTTTTTTTTTTTTTTCCTTTTT	172	TGTAAGGCACATCTCGGATCGAAGGGGTCTGATCCTATATCCTATGGCTGGAACTGGCTGCCATCTTGCTTGCCAGCTTTGATTTCAGAATAAGCAGATCTGCCAAGTGACAACGTTCTGAGACCAAGAGAGGTCTGAGTATCCGACGAGAATCTTGCTTCCCTATAGTGAGTCGTATTA,TGTAAGGCACATCTCGGATCGAACTGGCTGCCATCTTGCTTGCCAGCTTTGATTTCAGAATAAGCAGATCTGCCAAGTGACAACGTTCTGAGACCAAGAGAGGTCTGAGTGCCTCTTTGATTTTTTTTTTTTTTTCCTTTATCCGACGAGAATCTTGCTTCCCTATAGTGAGTCGTATTA
chr7_103894620_103894636_16xT	TAAAGTAGCTGGGACTGCAAGCTTGTGCCTTCCCAACCCCCTCACCCCTCCACCTGCTTGTTTCTGTCTCAGTAGCCATAAGAGATCCTGGTGTCCTCACCTGGCTTAGGCCTTATTGATCATTCTTGCTTGCATCTTTGCACTAAAAGTTATATCAGTTCTTTTTTTTTTTTTTTTTGCTTAGATAGTAAACAAGAGTTAGGTATTGCTCTGGACAGAGCCTAGGTGTTCTTGGTAAGATATTGATCCTGAATATTTTCCATGTTAGGCTAATATATGGGCATTTTGCATCTTCATAGATGGTT	305	TGTAAGGCACATCTCGGATCTAAAGTAGCTGGGACTGCAAGCTTGTGCCTTCCCAACCCCCTCACCCCTCCACCTGCTTGTTTCTGTCTCAGTAGCCATAAGAGATCCTGGTGTCCTCACCTGGCTTAGGCCTTATTGATATCCGACGAGAATCTTGCTTCCCTATAGTGAGTCGTATTA,TGTAAGGCACATCTCGGATCCACCTGCTTGTTTCTGTCTCAGTAGCCATAAGAGATCCTGGTGTCCTCACCTGGCTTAGGCCTTATTGATCATTCTTGCTTGCATCTTTGCACTAAAAGTTATATCAGTTCTTTTTTTTTATCCGACGAGAATCTTGCTTCCCTATAGTGAGTCGTATTA,TGTAAGGCACATCTCGGATCTTTTTTTTGCTTAGATAGTAAACAAGAGTTAGGTATTGCTCTGGACAGAGCCTAGGTGTTCTTGGTAAGATATTGATCCTGAATATTTTCCATGTTAGGCTAATATATGGGCATTTTGCAATCCGACGAGAATCTTGCTTCCCTATAGTGAGTCGTATTA
chr10_56031296_56031307_11xA	TAAAAAGTGGAGAGCAATTTAGAAAGCAGCAGTAATCAACTTTGACATCCATGCAAGCATTGCGACACACAGACACATACAGAGAGAAACATACACACACACACACACACACACCAGCCTTGATCCTAGCCAAAAAAAGTTGTAATGCAGATAAAGATCCTCAAAAGCAGAGCTCAGATCCAAAAGACCCAGATAAGTTTTTACTATGACAGAAAAAAAAAAAACAACAACAACAAACTAATAACGAATCAATTACTTCAGACTACTTTAT	271	TGTAAGGCACATCTCGGATCAGAGCAATTTAGAAAGCAGCAGTAATCAACTTTGACATCCATGCAAGCATTGCGACACACAGACACATACAGAGAGAAACATACACACACACACACACACACACCAGCCTTGATCCTAGCATCCGACGAGAATCTTGCTTCCCTATAGTGAGTCGTATTA,TGTAAGGCACATCTCGGATCCAAAAAAAGTTGTAATGCAGATAAAGATCCTCAAAAGCAGAGCTCAGATCCAAAAGACCCAGATAAGTTTTTACTATGACAGAAAAAAAAAAAACAACAACAACAAACTAATAACGAATCATCCGACGAGAATCTTGCTTCCCTATAGTGAGTCGTATTA
chr6_135686747_135686757_10xA	TAAAGCTCAAAAAAAAAAAGTTGCCAAAATGAGTTTCTTTACTATGATACGGAAGACTGAAGGAAACTGAATGTGCTCTGGATTTCAATATTCCCTCCTGGAGAAGGAAACTGGCTCACAGCACTCAAGAAGCT	134	TGTAAGGCACATCTCGGATCAAAAAAAAAGTTGCCAAAATGAGTTTCTTTACTATGATACGGAAGACTGAAGGAAACTGAATGTGCTCTGGATTTCAATATTCCCTCCTGGAGAAGGAAACTGGCTCACAGCACTCAAGAATCCGACGAGAATCTTGCTTCCCTATAGTGAGTCGTATTA
chr17_58251291_58251307_16xA	TAAAGCCACACACACACACACACACACACACACACACACACACACACAAAAAAAAAAAAAAAAAGAAAAGAAAGAAAAATAAGAACACCTGACCTCCCTTGCTTCATTTTTCCCTCTCCTCTCCCTGTCCTTCTCCCTGTCCCTCTCCCTGTCCCCCTCTCTGTCCCTGTCCCTCTCTTCCCCCTCTCTCTTCCTCCTCATTCTCCCCTTCTCACCCTCTGACCTGCCTCCCTGGCATAAAGATCTTTGTACATAGAGATAAGCTAATTGTCTTGATTCCCTTTCTATTGCTAT	294	TGTAAGGCACATCTCGGATCAAAAAAAAAAAAAAGAAAAGAAAGAAAAATAAGAACACCTGACCTCCCTTGCTTCATTTTTCCCTCTCCTCTCCCTGTCCTTCTCCCTGTCCCTCTCCCTGTCCCCCTCTCTGTCCCTGTATCCGACGAGAATCTTGCTTCCCTATAGTGAGTCGTATTA,TGTAAGGCACATCTCGGATCCCCTCTCTTCCCCCTCTCTCTTCCTCCTCATTCTCCCCTTCTCACCCTCTGACCTGCCTCCCTGGCATAAAGATCTTTGTACATAGAGATAAGCTAATTGTCTTGATTCCCTTTCTATTGATCCGACGAGAATCTTGCTTCCCTATAGTGAGTCGTATTA
chr13_8168373_8168385_12xA	TAAATTGGTAGAATTTTGAGTTGCTGAGGTGTCACAGAGGGGCAGCCTAAGACATTCATCTTGATCTTCTCATTCCCTCAGGTGCTATTTCCAAATAAATATATGCACTCCATAAAACCAATGTCATAAATATAGACAACTGACTCATAATGCTAGCAAGATTTCAATCTTCCCCCCTCCCCAACGGATGCGCAAAACCATTCAGCTCCAGTCCAAGTGGAAAAAAAAAAAAACTCTAGAATTTGTATTTTTAGCATATTATATAAGAATTCTGAGAAATGGGACAAACTCATATCTACATAGAAAAACAACCCTAAGACACAGTGAGTATTATGGTTATGTGCACATTCCT	352	TGTAAGGCACATCTCGGATCTAAATTGGTAGAATTTTGAGTTGCTGAGGTGTCACAGAGGGGCAGCCTAAGACATTCATCTTGATCTTCTCATTCCCTCAGGTGCTATTTCCAAATAAATATATGCACTCCATAAAACCAATCCGACGAGAATCTTGCTTCCCTATAGTGAGTCGTATTA,TGTAAGGCACATCTCGGATCCATAAAACCAATGTCATAAATATAGACAACTGACTCATAATGCTAGCAAGATTTCAATCTTCCCCCCTCCCCAACGGATGCGCAAAACCATTCAGCTCCAGTCCAAGTGGAAAAAAAAAAATCCGACGAGAATCTTGCTTCCCTATAGTGAGTCGTATTA,TGTAAGGCACATCTCGGATCAAACTCTAGAATTTGTATTTTTAGCATATTATATAAGAATTCTGAGAAATGGGACAAACTCATATCTACATAGAAAAACAACCCTAAGACACAGTGAGTATTATGGTTATGTGCACATTCATCCGACGAGAATCTTGCTTCCCTATAGTGAGTCGTATTA
chr2_68447588_68447599_11xT	TAATATTCTCATAAATTTTCTGTGACTGCATTGTATAGATAAGACGTCCATATTACAGAAATTAGAAGAATCAAGGGATAACTCTGAGGTTTGTTCAATGCTGATTTTTTTTTTTTGAAAAAAATTCTTGTATGAAGTATGTAAAATCT	149	TGTAAGGCACATCTCGGATCTAATATTCTCATAAATTTTCTGTGACTGCATTGTATAGATAAGACGTCCATATTACAGAAATTAGAAGAATCAAGGGATAACTCTGAGGTTTGTTCAATGCTGATTTTTTTTTTTTGAAAATCCGACGAGAATCTTGCTTCCCTATAGTGAGTCGTATTA
chr2_136562161_136562176_15xC	TAACCAAGAAGAGATAAATCTGATCCTTTTGCTGCTTTTTGGCCTGATAATCCTACGATTGACCATTCTGTTCGATCTGCTGACTCATTTCTTGGCTTTCCAGGTGGAAGGCCCGTTTTTTTAGACATCAAGGGCAAGATGATTCCCCCCCCCCCCCCCCAAAGTGT	167	TGTAAGGCACATCTCGGATCTAACCAAGAAGAGATAAATCTGATCCTTTTGCTGCTTTTTGGCCTGATAATCCTACGATTGACCATTCTGTTCGATCTGCTGACTCATTTCTTGGCTTTCCAGGTGGAAGGCCCGTTTTTATCCGACGAGAATCTTGCTTCCCTATAGTGAGTCGTATTA,TGTAAGGCACATCTCGGATCGGCCTGATAATCCTACGATTGACCATTCTGTTCGATCTGCTGACTCATTTCTTGGCTTTCCAGGTGGAAGGCCCGTTTTTTTAGACATCAAGGGCAAGATGATTCCCCCCCCCCCCCCCCATCCGACGAGAATCTTGCTTCCCTATAGTGAGTCGTATTA
chr10_128818952_128818971_19xT	TAACTCCAGTTCCCACTGAGGAGCTGGAAGTCATTGGGCAGGAATGTTTGTAGCCCCTTACTCTGTCATCTTTTCGTCGTACACAGCTCAGGGAGAAGAAGAGTGAGAAGGTACTGGGAGGTTCACTCCATGGGAGTGATGTGGTTTCATTTGCTTGGACTTTCAAATGTGCTGCACCAGGGACCTCCAGCCTTGTAACAAAGTAAACCAGAACAAATCATCACTGTTTTTTTTTTTTTTTTTTTTGAGACAGGGTCTTATTATGTAATCCTTGTCTATCCTGGAACTTTCTATGTAGATCAGGCTAGGCTGGCCTAGGACCTCAGAGATCGGTCTCTTCTCCAGAGTGATGGGAT	356	TGTAAGGCACATCTCGGATCTAACTCCAGTTCCCACTGAGGAGCTGGAAGTCATTGGGCAGGAATGTTTGTAGCCCCTTACTCTGTCATCTTTTCGTCGTACACAGCTCAGGGAGAAGAAGAGTGAGAAGGTACTGGGAGATCCGACGAGAATCTTGCTTCCCTATAGTGAGTCGTATTA,TGTAAGGCACATCTCGGATCGTTCACTCCATGGGAGTGATGTGGTTTCATTTGCTTGGACTTTCAAATGTGCTGCACCAGGGACCTCCAGCCTTGTAACAAAGTAAACCAGAACAAATCATCACTGTTTTTTTTTTTTTTATCCGACGAGAATCTTGCTTCCCTATAGTGAGTCGTATTA
chr11_120631171_120631194_23xA	TAATCCCAGCACTTGGGAGGCAGAGGCAGGCAGGTCTCTGAGTTCGAGGCCAGTCTGGTCTACAAAGTGAGTTCCAGGACAGCCAGGGCTACACAGAGAAACCCTGTCTCGAAAAAAAAAAAAAAAAAAAAAAAAGAATTCTGTCTCCCCAGAACCAGAACCATTTGAGAACAATTTGCCAAAGTAACATTTCATGGGCCCTCAAACACCCTAGTCTTTATCTCTTTCCCACAATGCCTTTACATCCGCAGCGTCAGCACCTCGACAATGTTGATGTGGGTTTCCCCCGCCATGGGTTGAGGAATT	306	TGTAAGGCACATCTCGGATCAAAGTAACATTTCATGGGCCCTCAAACACCCTAGTCTTTATCTCTTTCCCACAATGCCTTTACATCCGCAGCGTCAGCACCTCGACAATGTTGATGTGGGTTTCCCCCGCCATGGGTTGAATCCGACGAGAATCTTGCTTCCCTATAGTGAGTCGTATTA
chr18_62166058_62166068_10xC	TAATCCAATGATCCCCACAGAGAGAGCAGCTCTGGTTCTCATATTATGACATCTCCCCTTACTTCTGTAGCTATTCCTGGCGCCTATTTCAGTGTCTGTATATATTGTGGTATAACTGCGAGCTTCCCCCCCCCCCACACCCCAATTCCTGAATAGTGACTCGGAGGCTTATTATTTATGAATAAATGCCTAGACCGTACACTAGGCTTGCTCCCCAACTAGCTCATAACTTACAT	236	TGTAAGGCACATCTCGGATCTATAACTGCGAGCTTCCCCCCCCCCCACACCCCAATTCCTGAATAGTGACTCGGAGGCTTATTATTTATGAATAAATGCCTAGACCGTACACTAGGCTTGCTCCCCAACTAGCTCATAACATCCGACGAGAATCTTGCTTCCCTATAGTGAGTCGTATTA,TGTAAGGCACATCTCGGATCAGAGAGCAGCTCTGGTTCTCATATTATGACATCTCCCCTTACTTCTGTAGCTATTCCTGGCGCCTATTTCAGTGTCTGTATATATTGTGGTATAACTGCGAGCTTCCCCCCCCCCCACACATCCGACGAGAATCTTGCTTCCCTATAGTGAGTCGTATTA
chr2_68926908_68926919_11xG	TAAGCTGGGGGCTTGCTAGGAATCCCTGTAGCTGTTATAGTCTGCTTCAGCAGAAAGCCACCCTATGTCACAGTGTCATGAAGCTGGGGGGGGGGGGTAAGAAAAGCTTTGCTCTTGTAAATGGAACATTTGCTCAAGCCCTTGAGTGCTTCATGAGTTCCTCCTAAATGCAACTTTGCACTTCTCTTCTTTGCAGTCTTCTTTAGTTTTACTCATACAGAACAAAGCCTGTGCTTGCTTCTTGGCTTCCTTCGGCTGAGTTCAAAGTTTCATGAATGACT	281	TGTAAGGCACATCTCGGATCGCTTGCTAGGAATCCCTGTAGCTGTTATAGTCTGCTTCAGCAGAAAGCCACCCTATGTCACAGTGTCATGAAGCTGGGGGGGGGGGGTAAGAAAAGCTTTGCTCTTGTAAATGGAACATTATCCGACGAGAATCTTGCTTCCCTATAGTGAGTCGTATTA,TGTAAGGCACATCTCGGATCTGCTCAAGCCCTTGAGTGCTTCATGAGTTCCTCCTAAATGCAACTTTGCACTTCTCTTCTTTGCAGTCTTCTTTAGTTTTACTCATACAGAACAAAGCCTGTGCTTGCTTCTTGGCTTCCATCCGACGAGAATCTTGCTTCCCTATAGTGAGTCGTATTA,TGTAAGGCACATCTCGGATCCTCCTAAATGCAACTTTGCACTTCTCTTCTTTGCAGTCTTCTTTAGTTTTACTCATACAGAACAAAGCCTGTGCTTGCTTCTTGGCTTCCTTCGGCTGAGTTCAAAGTTTCATGAATGACATCCGACGAGAATCTTGCTTCCCTATAGTGAGTCGTATTA
chr1_35920399_35920414_15xA	TAAAATAAACTTTTCCTCCCCTAAACATCCTTTGTCAGCATATCTTATCACAGCAACAAGAAAAGACACTAAAGGCCAGGCAGTGGTGGCACACGCCTGTAATCCCAGCACTTGGGACGCAGAGGCAGGTGGATTTCTGAGTTCGAGGCCAGCCTGGTCTACAGAGTGAGTTCCAGGACAGCCAGGGCTACACAGAGAAATCCTGTCTCCAAAAACCAGAAAAAAAAAAAAAAAAGAAAGAAAAGAAAAGACACTAAGGCAGGGGGTCAACCGCCTGAGACTGGTGTCTCACTCACTACCATCCAGTCTTAGAGTGTTACTGCTGTGAGCAGACACCATGACCGAGGCAAGTCTTATAAAGGACACCATT	370	TGTAAGGCACATCTCGGATCAAAAAGAAAGAAAAGAAAAGACACTAAGGCAGGGGGTCAACCGCCTGAGACTGGTGTCTCACTCACTACCATCCAGTCTTAGAGTGTTACTGCTGTGAGCAGACACCATGACCGAGGCAAATCCGACGAGAATCTTGCTTCCCTATAGTGAGTCGTATTA
chr9_72285523_72285541_18xT	TAAGCAATACTGGATACTAATCTGAACCTGAGGTCGTACCAATAATTTGGGAGAAGAAAATAATCCAAGCCAAATTCCAATATTGAAGGGAAGAGAAGCCAAGGCTGTAGGCACCTGTAAGTTAGAAGGACTCTACATTCATGCCATTCTAATTCTTTTTTTTTTTTTTTTTTTGGTTTTTTGAGACAGGATTTCTCTGTGTAGTCCTGGCTGCCCTGGAACTCACTCTGTAGACCAGGCTGGCCTCGAACTCAGAAATCTGCCTGCTTCTGCCTCCCGAGTGCTGGGAT	290	TGTAAGGCACATCTCGGATCAGGTCGTACCAATAATTTGGGAGAAGAAAATAATCCAAGCCAAATTCCAATATTGAAGGGAAGAGAAGCCAAGGCTGTAGGCACCTGTAAGTTAGAAGGACTCTACATTCATGCCATTCTATCCGACGAGAATCTTGCTTCCCTATAGTGAGTCGTATTA
chr19_52671359_52671374_15xT	TAAGATGCCAGAAAACCATTTCTGTCTCCACCACTGTCCTCCCACTTACTGGGAACCCTAATCAGGTCTGCTCCCTATTGCTATGGCAAGCAGAGTCCCCCAGGAGGGTAGGCGGGCAGCCATATGGAGACTGGGGCCCTCTGGGGTGAACTGGTTCTTTTTTTTTTTTTTTTCAAGTT	179	TGTAAGGCACATCTCGGATCTCTGTCTCCACCACTGTCCTCCCACTTACTGGGAACCCTAATCAGGTCTGCTCCCTATTGCTATGGCAAGCAGAGTCCCCCAGGAGGGTAGGCGGGCAGCCATATGGAGACTGGGGCCCTATCCGACGAGAATCTTGCTTCCCTATAGTGAGTCGTATTA,TGTAAGGCACATCTCGGATCGGGAACCCTAATCAGGTCTGCTCCCTATTGCTATGGCAAGCAGAGTCCCCCAGGAGGGTAGGCGGGCAGCCATATGGAGACTGGGGCCCTCTGGGGTGAACTGGTTCTTTTTTTTTTTTTATCCGACGAGAATCTTGCTTCCCTATAGTGAGTCGTATTA
chr14_83083602_83083612_10xC	TAAGAAACTATGCTGACATTTTCTTCTAAGTGCAATCTCTCCCCCCCCCCCTTTTTAGCTCAAAATAATTGTAGAAAATTTTCCAATCTGTTTTTTAGGGGAATTCTATAGAATATTGAAGTTCATTTCAGTGATATCATT	141	TGTAAGGCACATCTCGGATCTTCTTCTAAGTGCAATCTCTCCCCCCCCCCCTTTTTAGCTCAAAATAATTGTAGAAAATTTTCCAATCTGTTTTTTAGGGGAATTCTATAGAATATTGAAGTTCATTTCAGTGATATCATATCCGACGAGAATCTTGCTTCCCTATAGTGAGTCGTATTA
chr15_85306747_85306763_16xA	TAAAATTGTGGGACTAGCTGGGCATTGTTGATGCGCCTTCAATCCCAGCACTCTGGAGACAGAGGCAGATCAGTCTCTGAGTTTGAGGCCAGCCTTGTATACAGAATGAGTTCCAGGACAGCCACGGATGCATAGAAAAACCCCATCTCAAAAAAAAAAAAAAAAAGAAAAAAAGAAAAAAAAAGAGGAAGAAAGAAATTGTGGAATCAATTCTTATAACTCAAAGGAGTTCTAAGGCCTGTTTTGGAGATTGGTAAGTGTCACGGTACTAGAGTCTGGT	280	TGTAAGGCACATCTCGGATCAAAAAAGAAAAAAAGAAAAAAAAAGAGGAAGAAAGAAATTGTGGAATCAATTCTTATAACTCAAAGGAGTTCTAAGGCCTGTTTTGGAGATTGGTAAGTGTCACGGTACTAGAGTCTGGTATCCGACGAGAATCTTGCTTCCCTATAGTGAGTCGTATTA
chr9_34528615_34528631_16xA	TAAATGATGTATGAAATGAAGAATCCCTTCCCTGGGCTTTGGGAGCTTTCCCGCACCCGTGGCTTGTCCGCTGGGCTGGCTGCTGTTTTATTCAGCTCAGAGTGGGTAGCTGGAAACTCAGTGGAGGTAAGGACTTACAATCAGAGAGAGAGAGAAAAAAAAAAAAAAAAACAAAGGTAAAAT	183	TGTAAGGCACATCTCGGATCCCTGGGCTTTGGGAGCTTTCCCGCACCCGTGGCTTGTCCGCTGGGCTGGCTGCTGTTTTATTCAGCTCAGAGTGGGTAGCTGGAAACTCAGTGGAGGTAAGGACTTACAATCAGAGAGAGATCCGACGAGAATCTTGCTTCCCTATAGTGAGTCGTATTA,TGTAAGGCACATCTCGGATCGGCTTGTCCGCTGGGCTGGCTGCTGTTTTATTCAGCTCAGAGTGGGTAGCTGGAAACTCAGTGGAGGTAAGGACTTACAATCAGAGAGAGAGAGAAAAAAAAAAAAAAAAACAAAGGTAAATCCGACGAGAATCTTGCTTCCCTATAGTGAGTCGTATTA
chrX_113498119_113498131_12xA	TAAAGTAGATCTGAGTAATATTTCTTTGAAGACTAAAATTTGGATACTCTTAGGTATCAAAAATGAAAAAAAAGAAATTGTTATAGTCCCATATCTGACTGTTTCATAAATTTTGATGCCATTTGATTTTTAGAGACCAAATATATCGGGCACTGGAAAACTGAAAAACTTTAGGATAAAAAAAAAAAAATCTGTCAGTAAAATTGAAATAAGCAAACAAATGAGCTAACTTACCTTTGTTTTCTCTCTCTGTCTCTCTGTCTCTGTCACTGTGTGTGTGTGTGTGTGTGTGTGTGTGTTTGCACATGTTGTGTAGTGTGCTTTCTCCTGTTATTACTGGACGCACGTTGTCATGCTTGGCAACATGAACCTTTACCTGATGGGGCCTATAAATGCTTTTACT	403	TGTAAGGCACATCTCGGATCGACTAAAATTTGGATACTCTTAGGTATCAAAAATGAAAAAAAAGAAATTGTTATAGTCCCATATCTGACTGTTTCATAAATTTTGATGCCATTTGATTTTTAGAGACCAAATATATCGGGATCCGACGAGAATCTTGCTTCCCTATAGTGAGTCGTATTA,TGTAAGGCACATCTCGGATCCACTGGAAAACTGAAAAACTTTAGGATAAAAAAAAAAAAATCTGTCAGTAAAATTGAAATAAGCAAACAAATGAGCTAACTTACCTTTGTTTTCTCTCTCTGTCTCTCTGTCTCTGTCACATCCGACGAGAATCTTGCTTCCCTATAGTGAGTCGTATTA,TGTAAGGCACATCTCGGATCTGTGTGTGTGTGTGTGTGTGTGTGTGTGTTTGCACATGTTGTGTAGTGTGCTTTCTCCTGTTATTACTGGACGCACGTTGTCATGCTTGGCAACATGAACCTTTACCTGATGGGGCCTATATCCGACGAGAATCTTGCTTCCCTATAGTGAGTCGTATTA
chr8_27486662_27486675_13xT	TAAAGGAATTATAGAAGATTGTGTTTCTTGCTTTTGGAAAACTCCTAGGATCTAATGGTAAGTTGGTTTTCTTGCATACAGCAAATAATACCTGGGATTGTCGATTTTTTTTTTTTTTATGTAGGTTTCAGGGCTAAAGAGATGTCGCTGGAAT	154	TGTAAGGCACATCTCGGATCCTTTTGGAAAACTCCTAGGATCTAATGGTAAGTTGGTTTTCTTGCATACAGCAAATAATACCTGGGATTGTCGATTTTTTTTTTTTTTATGTAGGTTTCAGGGCTAAAGAGATGTCGCTGATCCGACGAGAATCTTGCTTCCCTATAGTGAGTCGTATTA
chr11_107568934_107568948_14xT	TAAAATAGAGTCTTACCAAGTCATGCAGGCCAGCCATGGGCTTGGTGTCCATAGCCAAGTTGGACTTGAACTTTCCATCCTCCTGCCTCAGCCTCATGAATAACTGGGGTAACAGACTTGTACCGACAGACCTGGCAATTCATTCTTTTCCTTTTTTTTTTTTTTTATTGCATGTATTTTATTTGTGTGTGTTTGTGTGGGGGTATGGGGGTGAAAGAGAGATTTTAGGTCAGAGGAGAGCCCGCTGGAGTCATCCTCTGTGTTGTCAGGCTGGCCAGCAAGCTTTACACTGAGCCATCTCAGCAGCTCCTGGGAACTTAGTTT	324	TGTAAGGCACATCTCGGATCTAAAATAGAGTCTTACCAAGTCATGCAGGCCAGCCATGGGCTTGGTGTCCATAGCCAAGTTGGACTTGAACTTTCCATCCTCCTGCCTCAGCCTCATGAATAACTGGGGTAACAGACTTGATCCGACGAGAATCTTGCTTCCCTATAGTGAGTCGTATTA,TGTAAGGCACATCTCGGATCCTTGGTGTCCATAGCCAAGTTGGACTTGAACTTTCCATCCTCCTGCCTCAGCCTCATGAATAACTGGGGTAACAGACTTGTACCGACAGACCTGGCAATTCATTCTTTTCCTTTTTTTTTATCCGACGAGAATCTTGCTTCCCTATAGTGAGTCGTATTA,TGTAAGGCACATCTCGGATCTTTTTTATTGCATGTATTTTATTTGTGTGTGTTTGTGTGGGGGTATGGGGGTGAAAGAGAGATTTTAGGTCAGAGGAGAGCCCGCTGGAGTCATCCTCTGTGTTGTCAGGCTGGCCAGCAATCCGACGAGAATCTTGCTTCCCTATAGTGAGTCGTATTA,TGTAAGGCACATCTCGGATCGGGTATGGGGGTGAAAGAGAGATTTTAGGTCAGAGGAGAGCCCGCTGGAGTCATCCTCTGTGTTGTCAGGCTGGCCAGCAAGCTTTACACTGAGCCATCTCAGCAGCTCCTGGGAACTTAATCCGACGAGAATCTTGCTTCCCTATAGTGAGTCGTATTA
chr16_79194142_79194154_12xT	TAAATAAGGTTTGAATGCAAGTTTCTAACAAGCTTGCTGCAGCTAGGGAAGAATACCTATGTACAAACTGTATAACTACCAAGCATTTTGTTACACGTTTTAGGGTTTTTTTTTTTTTATTACTGATT	128	TGTAAGGCACATCTCGGATCTAAATAAGGTTTGAATGCAAGTTTCTAACAAGCTTGCTGCAGCTAGGGAAGAATACCTATGTACAAACTGTATAACTACCAAGCATTTTGTTACACGTTTTAGGGTTTTTTTTTTTTTATATCCGACGAGAATCTTGCTTCCCTATAGTGAGTCGTATTA
chr11_23938615_23938631_16xT	TAACCCTTTCATCACAGGACACTCCCCCTGTTGTTCTGAATATCTATCATTCCTTGCCATCTGCGTTCTCTGGCCAGGCCACTGAGAGCTTGGGTCCTGGAGCAGAGGACTTGGTCTCAATCTAGGTGGGAGACCTTGGGTAGCAGCGCTACATTTTTTTTTTTTTTTTTGGCATGTTCTCAGGTGAATGGAGGTGGATGAGAGTGTCACAGATGAATGCAATGTAATAGACAAAAGATTCGTTTGGCACGGGGCACTGGGTGCTAGCTGAGGGCTGTGAAAATGGAGACTGCTTAGGCCTTTGAGTCCGCTGTACTTAGTGAGGCACCTGGGGTTTGTAAGATTACTGACCTTCGCCAAAGCAGTGACTTTGGAT	376	TGTAAGGCACATCTCGGATCATCACAGGACACTCCCCCTGTTGTTCTGAATATCTATCATTCCTTGCCATCTGCGTTCTCTGGCCAGGCCACTGAGAGCTTGGGTCCTGGAGCAGAGGACTTGGTCTCAATCTAGGTGGGATCCGACGAGAATCTTGCTTCCCTATAGTGAGTCGTATTA,TGTAAGGCACATCTCGGATCAGACCTTGGGTAGCAGCGCTACATTTTTTTTTTTTTTTTTGGCATGTTCTCAGGTGAATGGAGGTGGATGAGAGTGTCACAGATGAATGCAATGTAATAGACAAAAGATTCGTTTGGCACATCCGACGAGAATCTTGCTTCCCTATAGTGAGTCGTATTA,TGTAAGGCACATCTCGGATCGGGGCACTGGGTGCTAGCTGAGGGCTGTGAAAATGGAGACTGCTTAGGCCTTTGAGTCCGCTGTACTTAGTGAGGCACCTGGGGTTTGTAAGATTACTGACCTTCGCCAAAGCAGTGACTATCCGACGAGAATCTTGCTTCCCTATAGTGAGTCGTATTA
chr3_43224683_43224706_23xA	TAAAGAAGCTTGCAGTAATGATCAGATGAGCTTCCTGCCAGGCACTTTTTTCCCTTGTTTCAGGAGGCCTTGACTCTACTCCACTTCACCTCCAAACACCAAGGGAAGGTAGGATTGGGCAGCGAGTAGTCCAGGGCACAGAAAGCACAATTATGATGTACGAAAGAACGTGGTTGCCAAAAAAAAAAAAAAAAAAAAAAAATGGTTTCACAAAGGGCAAAGAGCAGCTGAAGACAGAAGTGAATGGTGCTGTT	254	TGTAAGGCACATCTCGGATCTAAAGAAGCTTGCAGTAATGATCAGATGAGCTTCCTGCCAGGCACTTTTTTCCCTTGTTTCAGGAGGCCTTGACTCTACTCCACTTCACCTCCAAACACCAAGGGAAGGTAGGATTGGGCATCCGACGAGAATCTTGCTTCCCTATAGTGAGTCGTATTA,TGTAAGGCACATCTCGGATCAGCGAGTAGTCCAGGGCACAGAAAGCACAATTATGATGTACGAAAGAACGTGGTTGCCAAAAAAAAAAAAAAAAAAAAAAAATGGTTTCACAAAGGGCAAAGAGCAGCTGAAGACAGAAGATCCGACGAGAATCTTGCTTCCCTATAGTGAGTCGTATTA
chr18_75839510_75839521_11xT	TAACTTCTGCTTGTAAGCCACTGGGCCTCAGAATTAGCTGGAGGGATCCTTGGGAAATATTGGTAGCCCCTGAGCATCAGCCTGTCAGCAGCCAGGAGGGGAGAGCGGGAGGAAGCTACTCCCACGTGACAATGTCTCACGTGACTACAGTCTGGATCTCCATTCCTACAGTCTCTCTCACCTTGCTTGCGCCACTCCCTAGATACTTCCTGATATTGGAGTTGTATCATTTTTACTCTTTTTTTTTTTTCTCCCAAAAAACGACGGTAGAATTCACACACTATAAAATTTACTCTCTCCACTTGGGAGGCAGAGGCAGGTGGATTTCTGAGTTTGAGACCAGTTTGGTCTACAGAGTGAGATCCAGGACAGTCAGGGCTTCACAGAGAAACCCTCTCTCGAAAAAACTCAAAAAAAAGGAATTTACTATCTCAGCCTTTTCTTTTCCTTTTTTCTTTTTCTCCAAT	467	TGTAAGGCACATCTCGGATCTAACTTCTGCTTGTAAGCCACTGGGCCTCAGAATTAGCTGGAGGGATCCTTGGGAAATATTGGTAGCCCCTGAGCATCAGCCTGTCAGCAGCCAGGAGGGGAGAGCGGGAGGAAGCTACTATCCGACGAGAATCTTGCTTCCCTATAGTGAGTCGTATTA,TGTAAGGCACATCTCGGATCCCCACGTGACAATGTCTCACGTGACTACAGTCTGGATCTCCATTCCTACAGTCTCTCTCACCTTGCTTGCGCCACTCCCTAGATACTTCCTGATATTGGAGTTGTATCATTTTTACTCTTATCCGACGAGAATCTTGCTTCCCTATAGTGAGTCGTATTA
chrX_141451533_141451545_12xC	TAAAACAACAACTTGGTGCTATGGCCTGTGTTTCTGGTGCTTCTGAGGCAGAGATAAGGAGGACTCCTAGGGTTTGCTCCCAACCAGTCTGAATACCCAAGCTCTTGGTCCAGAGAGAGCCCTTGACTCCAAAAATACCACTTAGATGAAGACACTAGACATTGGCTGTTGGTTTCCACACACATGTATATATGACTGTTTGTATACCTGCAGGCATATGTAAACAGATGCACACTACCCCCCCCCCCCCGACACACACACACAAATGGTCCGTTTCAAAGGAAGAAACAGACAAGTTGCATCTGAGTCTCACGAAGTCTCCACAGCCCGTTATTTACCTGCCTTGATGACAAATGGCACTTTTTCCTACAGAGTCCCTACTAAGTGTTCTAAACCAGAT	400	TGTAAGGCACATCTCGGATCACTTGGTGCTATGGCCTGTGTTTCTGGTGCTTCTGAGGCAGAGATAAGGAGGACTCCTAGGGTTTGCTCCCAACCAGTCTGAATACCCAAGCTCTTGGTCCAGAGAGAGCCCTTGACTCCATCCGACGAGAATCTTGCTTCCCTATAGTGAGTCGTATTA,TGTAAGGCACATCTCGGATCAAAAATACCACTTAGATGAAGACACTAGACATTGGCTGTTGGTTTCCACACACATGTATATATGACTGTTTGTATACCTGCAGGCATATGTAAACAGATGCACACTACCCCCCCCCCCCCATCCGACGAGAATCTTGCTTCCCTATAGTGAGTCGTATTA,TGTAAGGCACATCTCGGATCGACACACACACACAAATGGTCCGTTTCAAAGGAAGAAACAGACAAGTTGCATCTGAGTCTCACGAAGTCTCCACAGCCCGTTATTTACCTGCCTTGATGACAAATGGCACTTTTTCCTACATCCGACGAGAATCTTGCTTCCCTATAGTGAGTCGTATTA
chr11_48228429_48228439_10xA	TAAGTTTGGCTTAGGATCTGAATATGAGGACTGTTTTTATCAGATATACCACTCACCCACCTCAAAACAAATCTGGGTTTGGCTGTTGTGAGAGAACAGGAAATGGTTAGGAGTCATGGCCCTCAAACAGTAAGCATCCATTGATACTGAGGGTAAATGGCTGGACAGAAAAAAAAAAAGTGCTTATCTTTGGATTCT	198	TGTAAGGCACATCTCGGATCTAAGTTTGGCTTAGGATCTGAATATGAGGACTGTTTTTATCAGATATACCACTCACCCACCTCAAAACAAATCTGGGTTTGGCTGTTGTGAGAGAACAGGAAATGGTTAGGAGTCATGGCATCCGACGAGAATCTTGCTTCCCTATAGTGAGTCGTATTA,TGTAAGGCACATCTCGGATCCAGATATACCACTCACCCACCTCAAAACAAATCTGGGTTTGGCTGTTGTGAGAGAACAGGAAATGGTTAGGAGTCATGGCCCTCAAACAGTAAGCATCCATTGATACTGAGGGTAAATGGATCCGACGAGAATCTTGCTTCCCTATAGTGAGTCGTATTA,TGTAAGGCACATCTCGGATCATCTGGGTTTGGCTGTTGTGAGAGAACAGGAAATGGTTAGGAGTCATGGCCCTCAAACAGTAAGCATCCATTGATACTGAGGGTAAATGGCTGGACAGAAAAAAAAAAAGTGCTTATCTTATCCGACGAGAATCTTGCTTCCCTATAGTGAGTCGTATTA
chrX_145745048_145745058_10xC	TAATGGTTGATCCTGTCAGAGTCAGTAGTTCCTGATGAAGGGAAGAATGACAGTCAGAATGGAGACCCTCTGAAGGAGTTTATGAACCAGTAAAATTTATAAGATTTTGAAAGTCTGTTTCTGGAACTAAACCCCCCCCCCCGTCTGTATTTCTATCTTTATCTGCGTATATCTGTCTCTCTACTTGTCTGTCTCTCCTCTGTGTCTCTCTATTTCTGCATCTGTCTCTCTGAGTGCCTCTGTCTCTCTGTCTCTGTCTCTGTCTGTCTGTCTGTCTGTCTGTCTCTGCAGTATGTGTT	299	TGTAAGGCACATCTCGGATCCTGGAACTAAACCCCCCCCCCCGTCTGTATTTCTATCTTTATCTGCGTATATCTGTCTCTCTACTTGTCTGTCTCTCCTCTGTGTCTCTCTATTTCTGCATCTGTCTCTCTGAGTGCCTCATCCGACGAGAATCTTGCTTCCCTATAGTGAGTCGTATTA,TGTAAGGCACATCTCGGATCTAATGGTTGATCCTGTCAGAGTCAGTAGTTCCTGATGAAGGGAAGAATGACAGTCAGAATGGAGACCCTCTGAAGGAGTTTATGAACCAGTAAAATTTATAAGATTTTGAAAGTCTGTTTATCCGACGAGAATCTTGCTTCCCTATAGTGAGTCGTATTA
chrX_85578823_85578838_15xA	TAATACAGGCTAAAATAGCCCACTCATCAATATTTGCTGTTAGGACCTTTTGCTGATACCCATCATAAGGGATTACAATAGAGCTGGGTTTTATACCAAAAAAAAAAAAAAAACAACAATAACAACAACAAAAAAACTGCAAACAATGCTGAATTCCCAACAAGTCCAAAGAAGCCACTGTTGTAGGGCAATGATCCGATGTCCTCCCAGCAGATATTTTGGAATGGATCCATAACAATGGAACTTCTTGCCACAATAATCCTGTGGGTTGCATCTCAGTAGGTAATATTATCAAAATGATGGGTAACCCTTCTCGACAACACTGAAGCTGGACTT	336	TGTAAGGCACATCTCGGATCGAGCTGGGTTTTATACCAAAAAAAAAAAAAAAACAACAATAACAACAACAAAAAAACTGCAAACAATGCTGAATTCCCAACAAGTCCAAAGAAGCCACTGTTGTAGGGCAATGATCCGATATCCGACGAGAATCTTGCTTCCCTATAGTGAGTCGTATTA
chr5_143853579_143853596_17xT	TAATTGCGTACAGGTGTGTGCAGGGGGTAGATAGACACACGGGAGTGCTGCTGCCTGCAGAGGCCAGAGATGGTGGATCTCCCTGGAGCTGGAGTTACAGGAGACTGAGCACCTGACATGAGTACTGGGCACTGACTTGGGTCCATTGGAGGAGTGTATGCTCTTCACCCCTGAGCTGGCTCTCTGTTTTTTTTTTTTTTTTTTGGTTTTTCGAGACAGGGTTTTTCTGTGTAGTCCTGGCTGTCCTGGAACTCACTCTGTAGACCAGGCTGGCCTCGAACTCAGAGATCCGCCTGCCTCTGCCACCCAAGTGCTGGGAT	320	TGTAAGGCACATCTCGGATCCAGGTGTGTGCAGGGGGTAGATAGACACACGGGAGTGCTGCTGCCTGCAGAGGCCAGAGATGGTGGATCTCCCTGGAGCTGGAGTTACAGGAGACTGAGCACCTGACATGAGTACTGGGCATCCGACGAGAATCTTGCTTCCCTATAGTGAGTCGTATTA
chr14_90799929_90799939_10xT	TAAATGTTATCAACCACAGCTCTTTGTTCTACCTTCTGAGTTCCACATTTCTCCAAATATGTGCTGCTAACATCCTTGCATATTTGACTCCTTTTTTTTTTTAGTTCAACTTTTGAGTTTTTCT	124	TGTAAGGCACATCTCGGATCTAAATGTTATCAACCACAGCTCTTTGTTCTACCTTCTGAGTTCCACATTTCTCCAAATATGTGCTGCTAACATCCTTGCATATTTGACTCCTTTTTTTTTTTAGTTCAACTTTTGAGTTTATCCGACGAGAATCTTGCTTCCCTATAGTGAGTCGTATTA
chr19_52071517_52071527_10xT	TAAACTCCGAAATAAAGATGTGACAATGAATTGCAATAATATTTTCCTCAACTATTCCTCAAAAATGAGATTTTTATTTCACTTTTTTACTATAGGCTCTTTTTTTTTTTGTATTTCAAACAAATGTGAGTTTGATGAATTATTTACTAAGGACTGGATAAACAAACTAGTACATGAGCACACAAAGCAGTTTTTATT	198	TGTAAGGCACATCTCGGATCTAAACTCCGAAATAAAGATGTGACAATGAATTGCAATAATATTTTCCTCAACTATTCCTCAAAAATGAGATTTTTATTTCACTTTTTTACTATAGGCTCTTTTTTTTTTTGTATTTCAAAATCCGACGAGAATCTTGCTTCCCTATAGTGAGTCGTATTA,TGTAAGGCACATCTCGGATCTTTTTATTTCACTTTTTTACTATAGGCTCTTTTTTTTTTTGTATTTCAAACAAATGTGAGTTTGATGAATTATTTACTAAGGACTGGATAAACAAACTAGTACATGAGCACACAAAGCAGATCCGACGAGAATCTTGCTTCCCTATAGTGAGTCGTATTA
chr5_5740436_5740447_11xA	TAAGAGTTGCCTTGGCCACGATGACTCCTCACAGCAATACAGCAGTGACTAAGATAGCCCCTAAGATTATTTTTTTTCAGTTTAGGATTCCTTGACATTCCTCTAGCACATTGGCAGCAGTTGGGCTAAATTGATTTTGGAAAAAGAAAAAAGAAGAAAAAAAAAAAACAGAGCCTAATTTATATTGCATGGAAACATCTAGGACATCAGTTGTTGGATGACCGCAATTCAGAAAAGAGCTATCCTCAGAGATTCTCATGACTTTCACAATCTGATGACTGCTATCGAGCAAATCAAATCCTGCAGAGCCATGAGGCAGGTTACTGTATTCTTCACAAGCTCATATCCAAACCTCCT	357	TGTAAGGCACATCTCGGATCTAAGAGTTGCCTTGGCCACGATGACTCCTCACAGCAATACAGCAGTGACTAAGATAGCCCCTAAGATTATTTTTTTTCAGTTTAGGATTCCTTGACATTCCTCTAGCACATTGGCAGCAGATCCGACGAGAATCTTGCTTCCCTATAGTGAGTCGTATTA,TGTAAGGCACATCTCGGATCAGCAGTGACTAAGATAGCCCCTAAGATTATTTTTTTTCAGTTTAGGATTCCTTGACATTCCTCTAGCACATTGGCAGCAGTTGGGCTAAATTGATTTTGGAAAAAGAAAAAAGAAGAAAAATCCGACGAGAATCTTGCTTCCCTATAGTGAGTCGTATTA,TGTAAGGCACATCTCGGATCAAAAAAAACAGAGCCTAATTTATATTGCATGGAAACATCTAGGACATCAGTTGTTGGATGACCGCAATTCAGAAAAGAGCTATCCTCAGAGATTCTCATGACTTTCACAATCTGATGACTATCCGACGAGAATCTTGCTTCCCTATAGTGAGTCGTATTA,TGTAAGGCACATCTCGGATCAGAAAAGAGCTATCCTCAGAGATTCTCATGACTTTCACAATCTGATGACTGCTATCGAGCAAATCAAATCCTGCAGAGCCATGAGGCAGGTTACTGTATTCTTCACAAGCTCATATCCAAATCCGACGAGAATCTTGCTTCCCTATAGTGAGTCGTATTA
chr3_136053935_136053945_10xT	TAACAGGGCAAAGGCACACACAAAAATCTAACAGAACCTATAAAAGGCAACACAGAGATTTCTGCTCATTTCTGTGTTTTTGATATTTTCTAATTTTTTTTTTTGGAGGAGAAGGGTGATACATAGTACTTCACTAGTGAATGAAAGGTGCCACTTTGATTGAATATGT	169	TGTAAGGCACATCTCGGATCACAGAACCTATAAAAGGCAACACAGAGATTTCTGCTCATTTCTGTGTTTTTGATATTTTCTAATTTTTTTTTTTGGAGGAGAAGGGTGATACATAGTACTTCACTAGTGAATGAAAGGTGATCCGACGAGAATCTTGCTTCCCTATAGTGAGTCGTATTA
chr5_40918061_40918076_15xT	TAAAGAAGAGTATTTCTCCTGATAAGCATGTCTCTCTCTGTAAAATAAAACCGTGATAAATTTGCTAAAGACACATTTTTTTTTTTTTTTTGGTTTACAAACTATTTTCATCGAGATGTTTATAGGTCTTCCACT	135	TGTAAGGCACATCTCGGATCTAAAGAAGAGTATTTCTCCTGATAAGCATGTCTCTCTCTGTAAAATAAAACCGTGATAAATTTGCTAAAGACACATTTTTTTTTTTTTTTTGGTTTACAAACTATTTTCATCGAGATGTTATCCGACGAGAATCTTGCTTCCCTATAGTGAGTCGTATTA
chr4_95313517_95313529_12xC	TAAATGCATAGTCAGTTTCTAAATTGGAAAATCACACTCTAATCTAGTCAGCCTAGCCACACCTACTCTGAACTGCCATGTCTACTGCGGTTGCTGTGGACCTGCATATATATGCAGTCTTCATCAAGACAAGATAGTACACACATGGAGGTTTGGTCTATAGATAGGAGATACTTGTATTAGTTTTTTTCTTTAGGTTTTACCTGACATCATATGCCCTTTCTCCCCCCCCCCCCCAACCCTTCCATTTCCTGCTGAAATAAAGGAGAAAGATCACAGAGTTTAGGATGTAGAGCTGTATTACCAAGATGATGGTGCATAGTAGGTT	328	TGTAAGGCACATCTCGGATCTAAATGCATAGTCAGTTTCTAAATTGGAAAATCACACTCTAATCTAGTCAGCCTAGCCACACCTACTCTGAACTGCCATGTCTACTGCGGTTGCTGTGGACCTGCATATATATGCAGTCTATCCGACGAGAATCTTGCTTCCCTATAGTGAGTCGTATTA,TGTAAGGCACATCTCGGATCTCTACTGCGGTTGCTGTGGACCTGCATATATATGCAGTCTTCATCAAGACAAGATAGTACACACATGGAGGTTTGGTCTATAGATAGGAGATACTTGTATTAGTTTTTTTCTTTAGGTTTATCCGACGAGAATCTTGCTTCCCTATAGTGAGTCGTATTA,TGTAAGGCACATCTCGGATCTACCTGACATCATATGCCCTTTCTCCCCCCCCCCCCCAACCCTTCCATTTCCTGCTGAAATAAAGGAGAAAGATCACAGAGTTTAGGATGTAGAGCTGTATTACCAAGATGATGGTGCATATCCGACGAGAATCTTGCTTCCCTATAGTGAGTCGTATTA
chr19_6266058_6266074_16xG	TAAACCCAGACAAGATCTAGGCAGTTATCACCCCTTCATGGAAGGGGAAGGGCACTCAAGCTCAACCCCTAACTAAGGTGCTGGCAGATCATGAACTGCTTGGGGAAGAGAAGTCATTTTGTGCCAGGGTGTAGCCACTGGTAAGCTGCCATGGCCTAGTGAATAACCCTACACACATACACATGCAGGTAACTCTATGTTGTGGGTCCAAAAAGCGGGGGGGGGGGGGGGGGAAGGAAGTGATCCAGTGTAGTATTTACACGGATAGAATGCTGAAAGGTATATTTT	288	TGTAAGGCACATCTCGGATCTAAACCCAGACAAGATCTAGGCAGTTATCACCCCTTCATGGAAGGGGAAGGGCACTCAAGCTCAACCCCTAACTAAGGTGCTGGCAGATCATGAACTGCTTGGGGAAGAGAAGTCATTTTATCCGACGAGAATCTTGCTTCCCTATAGTGAGTCGTATTA,TGTAAGGCACATCTCGGATCGAAGGGGAAGGGCACTCAAGCTCAACCCCTAACTAAGGTGCTGGCAGATCATGAACTGCTTGGGGAAGAGAAGTCATTTTGTGCCAGGGTGTAGCCACTGGTAAGCTGCCATGGCCTAGTATCCGACGAGAATCTTGCTTCCCTATAGTGAGTCGTATTA,TGTAAGGCACATCTCGGATCGAATAACCCTACACACATACACATGCAGGTAACTCTATGTTGTGGGTCCAAAAAGCGGGGGGGGGGGGGGGGGAAGGAAGTGATCCAGTGTAGTATTTACACGGATAGAATGCTGAAAGGATCCGACGAGAATCTTGCTTCCCTATAGTGAGTCGTATTA
chr19_6291269_6291286_17xA	TAAATTCCATCATAGAGAGGCAGAGGCAGGAGGATCCTATGAGTTCAAGGCCAGCCTGGACTACAGTGTGAGTTTCAGAACCGCCAAATACAGAAAAGCTTGTCTCCAAAAAAAAAAAAAAAAAAGTTTTATAAAAGTGCAAATGTGCATTTGTTGCCAAAAGATAGACTGCAAAATTCGCACTGACTTTACTCCTCTGATAAGCTTGTCTACAAATTGGGTGAGTCACTGTTCCTT	237	TGTAAGGCACATCTCGGATCAAAAAAAAAAAAAAAGTTTTATAAAAGTGCAAATGTGCATTTGTTGCCAAAAGATAGACTGCAAAATTCGCACTGACTTTACTCCTCTGATAAGCTTGTCTACAAATTGGGTGAGTCACTATCCGACGAGAATCTTGCTTCCCTATAGTGAGTCGTATTA
chr10_91639448_91639462_14xA	TAATTGCTGGTTGCGCTTGGACGCAGTTTTTCAGGTGGGCAGAAGAGAGCCATAGAAGAGGTATGGCCTTCTTTCTCCTCTAACAAGTCTTCAAAAAAAAAAAAAAACCTATAATATATGTCTACTCATAATCTGGT	137	TGTAAGGCACATCTCGGATCTTGCGCTTGGACGCAGTTTTTCAGGTGGGCAGAAGAGAGCCATAGAAGAGGTATGGCCTTCTTTCTCCTCTAACAAGTCTTCAAAAAAAAAAAAAAACCTATAATATATGTCTACTCATAATCCGACGAGAATCTTGCTTCCCTATAGTGAGTCGTATTA
chrX_89993195_89993205_10xT	TAAATTCCAGTTACTTCCACTGAACTTCAAAAAGTAGATACAGGATTTCTTTCTAAAGCCTGTGACTCCAATGAGATTCATAGAACCTGAAAAAGTACTTCCAAGTCTTGTATGTGAGCATGTGGGCAACTCTTAGGGAGGTGAAGAGAAAAGAACTGAAATATCTTTTTTTTTTTGTACAAATTCTATTTTATCCCCATTTCATATCACAAATATTTATTAGTCTCTGTGAAGTGTTTTCTTTAGTT	248	TGTAAGGCACATCTCGGATCTAAATTCCAGTTACTTCCACTGAACTTCAAAAAGTAGATACAGGATTTCTTTCTAAAGCCTGTGACTCCAATGAGATTCATAGAACCTGAAAAAGTACTTCCAAGTCTTGTATGTGAGCAATCCGACGAGAATCTTGCTTCCCTATAGTGAGTCGTATTA,TGTAAGGCACATCTCGGATCTGTGGGCAACTCTTAGGGAGGTGAAGAGAAAAGAACTGAAATATCTTTTTTTTTTTGTACAAATTCTATTTTATCCCCATTTCATATCACAAATATTTATTAGTCTCTGTGAAGTGTTTTATCCGACGAGAATCTTGCTTCCCTATAGTGAGTCGTATTA
chr7_138801721_138801731_10xG	TAAGGGAGGAAGGTGTATTTTGGCTCACAGTTCACAGGTTCATGGCAGGCGGGTAACTGAAGGTCTTGGGAGGCCACATTGTGCCCACAGTCAAGAGGCAGAAAGTGGTGAATTCTGGTGTTCACCTTTTTCTACAGTGCAGGATCCTAGCCCTGGGAATGGTGCTGCCCACTAGTGGGGGGGGGGGTCTTTCTACTTCATTTAGCCTTATCACAATACTTTCTCCACCCCCATAGGCTGTCTCCAAGTTCCTTATAGATCTCAGGCCTGTTCTCAGGTAGAGAGAGGGGT	291	TGTAAGGCACATCTCGGATCTAAGGGAGGAAGGTGTATTTTGGCTCACAGTTCACAGGTTCATGGCAGGCGGGTAACTGAAGGTCTTGGGAGGCCACATTGTGCCCACAGTCAAGAGGCAGAAAGTGGTGAATTCTGGTGATCCGACGAGAATCTTGCTTCCCTATAGTGAGTCGTATTA,TGTAAGGCACATCTCGGATCTTCACCTTTTTCTACAGTGCAGGATCCTAGCCCTGGGAATGGTGCTGCCCACTAGTGGGGGGGGGGGTCTTTCTACTTCATTTAGCCTTATCACAATACTTTCTCCACCCCCATAGGCTGATCCGACGAGAATCTTGCTTCCCTATAGTGAGTCGTATTA,TGTAAGGCACATCTCGGATCACTAGTGGGGGGGGGGGTCTTTCTACTTCATTTAGCCTTATCACAATACTTTCTCCACCCCCATAGGCTGTCTCCAAGTTCCTTATAGATCTCAGGCCTGTTCTCAGGTAGAGAGAGGGGATCCGACGAGAATCTTGCTTCCCTATAGTGAGTCGTATTA
chr13_22158055_22158066_11xC	TAAAGCAAAATATAAAATTGTAAAAATGTTTGGAACCCCCCCCCCCCAAGAAAAAGGAAGAAAGAAAAAAAAAGAAGAAAAGAAAAAAGAATGATTCTACAATGCAAAAAGCTCTCAGCTGTAACATCAAAAGCAGAACCATAAGTGAAAAAATGAT	157	TGTAAGGCACATCTCGGATCTGGAACCCCCCCCCCCCAAGAAAAAGGAAGAAAGAAAAAAAAAGAAGAAAAGAAAAAAGAATGATTCTACAATGCAAAAAGCTCTCAGCTGTAACATCAAAAGCAGAACCATAAGTGAAAATCCGACGAGAATCTTGCTTCCCTATAGTGAGTCGTATTA
chr6_40551913_40551926_13xA	TAATAATAAAATTTACTAAAAAAACCCACACCAAAAAAAAAAAAAACCACAAAACAAAGGAAGGACACTATAACTTATTGCTAGAAAGGTAGTATGTAGAAAGTGCTGAGTTTCATCTTCAGCATGCCT	129	TGTAAGGCACATCTCGGATCTAATAATAAAATTTACTAAAAAAACCCACACCAAAAAAAAAAAAAACCACAAAACAAAGGAAGGACACTATAACTTATTGCTAGAAAGGTAGTATGTAGAAAGTGCTGAGTTTCATCTTCATCCGACGAGAATCTTGCTTCCCTATAGTGAGTCGTATTA
chrX_79089446_79089461_15xT	TAATCTGAGTCTCTTCACCTTAGCCTCAGGGAAACTCTTCAGACAAGGGCAAAAAGCAGCCACATTTTTCTCCAAAATACCACAAAAACAGTCTTTAGGCCACATTCTGAAATTCTTCTCCACTGAAAAGAACTGTACATTTCAAGTCAAACTCAGCAACAAAGTCTTCCACATTTCTACTAGGATAGCCCACTGAGTCTAACTCAAAGCATTCCACTGCTTTTTTTTTTTTTTTTGGAGATTTATACATTGTATATTTTAT	262	TGTAAGGCACATCTCGGATCAACTGTACATTTCAAGTCAAACTCAGCAACAAAGTCTTCCACATTTCTACTAGGATAGCCCACTGAGTCTAACTCAAAGCATTCCACTGCTTTTTTTTTTTTTTTTGGAGATTTATACATATCCGACGAGAATCTTGCTTCCCTATAGTGAGTCGTATTA
chr2_11521254_11521265_11xA	TAAAACTTGAAAATGCTAAAGGTCATGCAAAAAAAAAAAACGTCAGCAACTCTGCACATCCCCTCAGAAGGCTCTTCCTCCACTTGGACACTACAAATCTGATCAGAATTCTTAGGGCTCATACATGAT	129	TGTAAGGCACATCTCGGATCTAAAACTTGAAAATGCTAAAGGTCATGCAAAAAAAAAAAACGTCAGCAACTCTGCACATCCCCTCAGAAGGCTCTTCCTCCACTTGGACACTACAAATCTGATCAGAATTCTTAGGGCTCATCCGACGAGAATCTTGCTTCCCTATAGTGAGTCGTATTA
chr1_30840401_30840411_10xG	TAATTGAAGGGTAAGACCCATTTTGGGGGGGGGGGAGGGAGATCTTTTGAGGTGCCACACCTTCAGATGGCAGACTTTTTACAGCTCCATTTAGGCCTGCTTATTCTCATTGGCCACTCAACTCCTTCATTAGCAT	136	TGTAAGGCACATCTCGGATCGTAAGACCCATTTTGGGGGGGGGGGAGGGAGATCTTTTGAGGTGCCACACCTTCAGATGGCAGACTTTTTACAGCTCCATTTAGGCCTGCTTATTCTCATTGGCCACTCAACTCCTTCATATCCGACGAGAATCTTGCTTCCCTATAGTGAGTCGTATTA
chrX_108661130_108661142_12xA	TAATATGAGCACTCAAAAGGCAGGGGCAGGAAAATTTTGTGAGTTCAAACTCAGCCTGCTCTGCGTAGTGAGTTCCAGGCCAACCGAGGTTATATACTGTGACCCTGAGCCTAAAAAAAGAATGAAAAAAGAAAAAAAAAAAAACCAGCTTGTTCTTTATCCTAATTTATGGCCAATTCAGGAGAACATTCTAAGACAGTGGTTCTCAACCTTCTAGTCTTGTGACCCTT	230	TGTAAGGCACATCTCGGATCTCAGCCTGCTCTGCGTAGTGAGTTCCAGGCCAACCGAGGTTATATACTGTGACCCTGAGCCTAAAAAAAGAATGAAAAAAGAAAAAAAAAAAAACCAGCTTGTTCTTTATCCTAATTTATATCCGACGAGAATCTTGCTTCCCTATAGTGAGTCGTATTA,TGTAAGGCACATCTCGGATCCTAAAAAAAGAATGAAAAAAGAAAAAAAAAAAAACCAGCTTGTTCTTTATCCTAATTTATGGCCAATTCAGGAGAACATTCTAAGACAGTGGTTCTCAACCTTCTAGTCTTGTGACCCTTATCCGACGAGAATCTTGCTTCCCTATAGTGAGTCGTATTA
chr7_84040566_84040587_21xT	TAATTGTAGTTCAGAAGTCTTCATTATTTATCTTGCTTAGAATTTATTTTAGTTCTGGATCTGTGTTAGTTTCATTTCTGCTGCTGTGATAAAATGTCCTGAAGAGACAAAAGGGGTTCTTTCCACTTACAATTCTTTTTTTTTTTTTTTTTTTTTTGGTTTTTTGAGACAGGGTTTCTCTGTGTAGCTCTGGCTGTCCTGGAGCTCACTTTGTAGACCAGGCTGGCCTCGAACTCAGAAATCCGCCTGCCTCTGCCTCCCCAGTGCTGGGAT	273	TGTAAGGCACATCTCGGATCTAATTGTAGTTCAGAAGTCTTCATTATTTATCTTGCTTAGAATTTATTTTAGTTCTGGATCTGTGTTAGTTTCATTTCTGCTGCTGTGATAAAATGTCCTGAAGAGACAAAAGGGGTTCTATCCGACGAGAATCTTGCTTCCCTATAGTGAGTCGTATTA
chr2_134614921_134614932_11xC	TAAGAACTTGCTTTCTCCTTTGCCTGGGGCTGCGCTATCTGCTAGGCTTCGAGATCAGCAACCTCTGGTCTCACTCAGCTCAACCAAAGGCCAGCTGGCTTTCACCCCCCCCCCCCACACACACACACCACCACCCACCTCCACCCCCAGCTCCCATCTCTAACGCTGTTCTCCCCGCCCCTCAGAGCTAGCTTTGCCAAGTCTCCAACAACTGCCCCGTTGTGCTCTTTCTCCTCCAGCCCACCTTAGCACCACCGTTGATGAAAGACACAAGACAGTTTTATTATTT	289	TGTAAGGCACATCTCGGATCCCACCCCCAGCTCCCATCTCTAACGCTGTTCTCCCCGCCCCTCAGAGCTAGCTTTGCCAAGTCTCCAACAACTGCCCCGTTGTGCTCTTTCTCCTCCAGCCCACCTTAGCACCACCGTTGATCCGACGAGAATCTTGCTTCCCTATAGTGAGTCGTATTA,TGTAAGGCACATCTCGGATCTGCCTGGGGCTGCGCTATCTGCTAGGCTTCGAGATCAGCAACCTCTGGTCTCACTCAGCTCAACCAAAGGCCAGCTGGCTTTCACCCCCCCCCCCCACACACACACACCACCACCCACCTATCCGACGAGAATCTTGCTTCCCTATAGTGAGTCGTATTA
chr4_78946285_78946310_25xT	TAACCACTGAGCCATCTCTCTAGCCCCTGCTTATCATTTTCCAGAAGTCTTTATCTGTAGCTAAGCAATTATGACTCTTGTAAGAAGTACGATAAGCTAGTTTGATCAAGGGTGACGAGAATTAGTATGAAGTACTGAGGATTTTTCTTTTTTTTTTTTTTTTTTTTTTTTTTACTCTATCGTATATATCGCCAAACTCTCAGCCATGGTTATCTTTGGAAGCAATCATCCCTTTACATTTCATTCCTTCTTCCTATGAGAATAAGAAGCCAATGGCTATAGTCAGTCACTACAATAATTATGTGACTGAGTATGAAAGGTAGCTACCAAAGACCACAGAGAAGGAGTCTAGGGTCT	357	TGTAAGGCACATCTCGGATCTAACCACTGAGCCATCTCTCTAGCCCCTGCTTATCATTTTCCAGAAGTCTTTATCTGTAGCTAAGCAATTATGACTCTTGTAAGAAGTACGATAAGCTAGTTTGATCAAGGGTGACGAGAATCCGACGAGAATCTTGCTTCCCTATAGTGAGTCGTATTA,TGTAAGGCACATCTCGGATCCCAGAAGTCTTTATCTGTAGCTAAGCAATTATGACTCTTGTAAGAAGTACGATAAGCTAGTTTGATCAAGGGTGACGAGAATTAGTATGAAGTACTGAGGATTTTTCTTTTTTTTTTTTTATCCGACGAGAATCTTGCTTCCCTATAGTGAGTCGTATTA,TGTAAGGCACATCTCGGATCTTTTTTTTTTTTTACTCTATCGTATATATCGCCAAACTCTCAGCCATGGTTATCTTTGGAAGCAATCATCCCTTTACATTTCATTCCTTCTTCCTATGAGAATAAGAAGCCAATGGCTATATCCGACGAGAATCTTGCTTCCCTATAGTGAGTCGTATTA,TGTAAGGCACATCTCGGATCCCTTTACATTTCATTCCTTCTTCCTATGAGAATAAGAAGCCAATGGCTATAGTCAGTCACTACAATAATTATGTGACTGAGTATGAAAGGTAGCTACCAAAGACCACAGAGAAGGAGTCTATCCGACGAGAATCTTGCTTCCCTATAGTGAGTCGTATTA
chr8_65325977_65325993_16xT	TAATAAACTTGCTTCCTATTACTGGTATAAAGACCATGACCAAAAGCAACTTGGGAAGGAGATGGTTTATTTCCACTGCAACTTATAGTTCATTGTTGGGGGACATTCAGGCAGAATGCGAGGCAGGAACCTGGAAGGGTACTATTTTACTGGCTTGTTTGCATGGCTTGCCCAACCTACTTTCTTTCTTTCTTTCTTTCTTTCTTTCTTTCTTTCTTTCTTTTTTTTTTTTTTTTTGAAAACAGGAGTTGCCTTTATTTTTTAGTCAATATT	273	TGTAAGGCACATCTCGGATCTAATAAACTTGCTTCCTATTACTGGTATAAAGACCATGACCAAAAGCAACTTGGGAAGGAGATGGTTTATTTCCACTGCAACTTATAGTTCATTGTTGGGGGACATTCAGGCAGAATGCGATCCGACGAGAATCTTGCTTCCCTATAGTGAGTCGTATTA,TGTAAGGCACATCTCGGATCGATGGTTTATTTCCACTGCAACTTATAGTTCATTGTTGGGGGACATTCAGGCAGAATGCGAGGCAGGAACCTGGAAGGGTACTATTTTACTGGCTTGTTTGCATGGCTTGCCCAACCTACATCCGACGAGAATCTTGCTTCCCTATAGTGAGTCGTATTA
chr17_48129543_48129555_12xG	TAATTAGGAGTCCCTACGTGCCTGGAGTCTCAGTTTACCTGCCCAATAACCTCACACCCATTACCTGACACTTCCATGTTTTCATTCCCTACCTCACCCTGTAGACTCCACAACCCCTCTGCAGCCTTCTGGGCTGGTGTGGGTGTTCCCGTGCTGATGCAATCTCTGTGCCTGTCCTTGTCACATGGTCACATGTGCCTTCTTCATGAGAGCTGAAGGGGGCGGGGGGGGGGGGGACACAGGCTAGGCCCCTAGCATACAGCAAATGCCCAGAATGCACAGGAGTTATTATTATTTATTTTCATGTACCACGGGACTTGAACCTAGGGCCTTGAACACACTAGACAAGCGGTCTACCACCTAACCTAGCCACTTCCCCACCCCTAGGGCAAGTTATATGAATGACTACCTGTCATAAAATACTTCTGGCAGAATCTACCCCCAGGGGTGAGAAGGTTACAGAATGCCT	469	TGTAAGGCACATCTCGGATCTAATTAGGAGTCCCTACGTGCCTGGAGTCTCAGTTTACCTGCCCAATAACCTCACACCCATTACCTGACACTTCCATGTTTTCATTCCCTACCTCACCCTGTAGACTCCACAACCCCTCTATCCGACGAGAATCTTGCTTCCCTATAGTGAGTCGTATTA,TGTAAGGCACATCTCGGATCACCTCACCCTGTAGACTCCACAACCCCTCTGCAGCCTTCTGGGCTGGTGTGGGTGTTCCCGTGCTGATGCAATCTCTGTGCCTGTCCTTGTCACATGGTCACATGTGCCTTCTTCATGAGATCCGACGAGAATCTTGCTTCCCTATAGTGAGTCGTATTA,TGTAAGGCACATCTCGGATCAGCTGAAGGGGGCGGGGGGGGGGGGGACACAGGCTAGGCCCCTAGCATACAGCAAATGCCCAGAATGCACAGGAGTTATTATTATTTATTTTCATGTACCACGGGACTTGAACCTAGGGCATCCGACGAGAATCTTGCTTCCCTATAGTGAGTCGTATTA,TGTAAGGCACATCTCGGATCCTTGAACACACTAGACAAGCGGTCTACCACCTAACCTAGCCACTTCCCCACCCCTAGGGCAAGTTATATGAATGACTACCTGTCATAAAATACTTCTGGCAGAATCTACCCCCAGGGGTGATCCGACGAGAATCTTGCTTCCCTATAGTGAGTCGTATTA
chr6_130302225_130302235_10xT	TAACTTGCTTGATTTTATTTTACTTTTGTTGTTGTTTTTTTTTTTCAGAGATAGAAATAACATGATGTTGAGTCTGTAGTAAGGTAGGGAGCAATAAGGCATATTCAGTATGAAGGGAAATAGATCAAAATATAAAATGTAACTATAAAAGTTACATTTTCTATAAAATGTAACTATAAAAGTTACATTTTCTATAAAAATGTAACTATAAAAGTTACATTTTCTATAAAAATGTAACTAATATGAGAAT	250	TGTAAGGCACATCTCGGATCTAGATCAAAATATAAAATGTAACTATAAAAGTTACATTTTCTATAAAATGTAACTATAAAAGTTACATTTTCTATAAAAATGTAACTATAAAAGTTACATTTTCTATAAAAATGTAACTAATCCGACGAGAATCTTGCTTCCCTATAGTGAGTCGTATTA,TGTAAGGCACATCTCGGATCTAACTTGCTTGATTTTATTTTACTTTTGTTGTTGTTTTTTTTTTTCAGAGATAGAAATAACATGATGTTGAGTCTGTAGTAAGGTAGGGAGCAATAAGGCATATTCAGTATGAAGGGAAAATCCGACGAGAATCTTGCTTCCCTATAGTGAGTCGTATTA
chr1_46454028_46454040_12xG	TAACTGGGGACGGGGCCAAGAATCAGGTTGCAATGAACCTCACCAACAGTTTTTGATGCCAAACGTCTGATCGGGCGTAGGTTTGATGATGCTATTGTTCAGTCTGATATGAAGCACTGGCCCTTCATGGTGGTGAATGATGCAGGCAGACCCAATGACCCATCCAGCAGGTCCAGTTATTCGAGGGTCTCGAGGGGACCTTCTCCTAAGAACCAAATGGGGGGGGGGGGGTTGAGAGACAAGAACCTTGTGTAATGAATGACACACGGAAGCAGTCTGAGTAACATCAAGGTCCCAATGTATTGAGCAAGGCCCAAGGCT	321	TGTAAGGCACATCTCGGATCGTTTGATGATGCTATTGTTCAGTCTGATATGAAGCACTGGCCCTTCATGGTGGTGAATGATGCAGGCAGACCCAATGACCCATCCAGCAGGTCCAGTTATTCGAGGGTCTCGAGGGGACCATCCGACGAGAATCTTGCTTCCCTATAGTGAGTCGTATTA,TGTAAGGCACATCTCGGATCTAACTGGGGACGGGGCCAAGAATCAGGTTGCAATGAACCTCACCAACAGTTTTTGATGCCAAACGTCTGATCGGGCGTAGGTTTGATGATGCTATTGTTCAGTCTGATATGAAGCACTGGATCCGACGAGAATCTTGCTTCCCTATAGTGAGTCGTATTA
chr8_6475682_6475694_12xT	TAAAAATTTGGGAATTGTTTCTCTTGAAGAAAACTGTCTCCCATTTACCACTTTTTTTTTTTTTGCACTGTGTGTTCTTCTTTCTCTAGAGTTGAGGGCCCCATGAATTCCTCCTTCCATGT	122	TGTAAGGCACATCTCGGATCTAAAAATTTGGGAATTGTTTCTCTTGAAGAAAACTGTCTCCCATTTACCACTTTTTTTTTTTTTGCACTGTGTGTTCTTCTTTCTCTAGAGTTGAGGGCCCCATGAATTCCTCCTTCCATATCCGACGAGAATCTTGCTTCCCTATAGTGAGTCGTATTA
chr5_8932845_8932857_12xA	TAATATTGATTCAACACACACACACACACACACACACACACACACACACGCCTGCTTCATGCTAAGGGACCATTCATAGAAAAAAAAAAAAAGCTACATGCTTACTTACTGGTAGTAGCCTTCTCCAGCCATAGGGAAGGACACATTGGGGTCATGTGGCTGGAGGTAGAGCCCCAGTTCCATCATTTACCAATTGTATAAAAT	204	TGTAAGGCACATCTCGGATCTAATATTGATTCAACACACACACACACACACACACACACACACACACACGCCTGCTTCATGCTAAGGGACCATTCATAGAAAAAAAAAAAAAGCTACATGCTTACTTACTGGTAGTAGCCATCCGACGAGAATCTTGCTTCCCTATAGTGAGTCGTATTA,TGTAAGGCACATCTCGGATCAAAAAAAAAAAAGCTACATGCTTACTTACTGGTAGTAGCCTTCTCCAGCCATAGGGAAGGACACATTGGGGTCATGTGGCTGGAGGTAGAGCCCCAGTTCCATCATTTACCAATTGTATAATCCGACGAGAATCTTGCTTCCCTATAGTGAGTCGTATTA
chr10_55395158_55395168_10xA	TAAGAAGTCAAGGTAGGGCAGGAAAGTAATTTCCCAAGGGCCTGGGAAATGAGACCCTACTGAGTATAAATACCAAACCAAAACCAAAAACAACAACAACAAAAAAAAAAACAAAAACAAACAAAAAAAAACACAAAAAACCCTATCTGTTTACAGAGCTTTGGAGTTGATCACTAACAAAGGTAGTCTAAATTCTAGAGGGAGTTTATGCATTCTATATCCCTTCACTAACCAAACACCTT	242	TGTAAGGCACATCTCGGATCTAAGAAGTCAAGGTAGGGCAGGAAAGTAATTTCCCAAGGGCCTGGGAAATGAGACCCTACTGAGTATAAATACCAAACCAAAACCAAAAACAACAACAACAAAAAAAAAAACAAAAACAAATCCGACGAGAATCTTGCTTCCCTATAGTGAGTCGTATTA,TGTAAGGCACATCTCGGATCACAAAAAAAAACACAAAAAACCCTATCTGTTTACAGAGCTTTGGAGTTGATCACTAACAAAGGTAGTCTAAATTCTAGAGGGAGTTTATGCATTCTATATCCCTTCACTAACCAAACACCATCCGACGAGAATCTTGCTTCCCTATAGTGAGTCGTATTA
chr11_21271548_21271561_13xA	TAATAGTCTTAGAAATGAAAATCAGAAAAAAAAAAAAAATCCTGGACTGGCTAGTGATAAAACTGCAAGAACAAACCTTCCTGTTTATGTTGGAGCAAGAGTACTTGACTTTTTCTGCATTTCACAAGAGTGAGCACTAGACAGCAAAAGTAAACGTGTAGATTTATTTATTTATTTTTGAAATCGGAGGCAATTCAAAGGGACAGTCACTGAAGCTTCTCTTGAGGATCTACAGAACTGGCCCGATTCTGAGGT	255	TGTAAGGCACATCTCGGATCAGAAATGAAAATCAGAAAAAAAAAAAAAATCCTGGACTGGCTAGTGATAAAACTGCAAGAACAAACCTTCCTGTTTATGTTGGAGCAAGAGTACTTGACTTTTTCTGCATTTCACAAGAGATCCGACGAGAATCTTGCTTCCCTATAGTGAGTCGTATTA,TGTAAGGCACATCTCGGATCTGAGCACTAGACAGCAAAAGTAAACGTGTAGATTTATTTATTTATTTTTGAAATCGGAGGCAATTCAAAGGGACAGTCACTGAAGCTTCTCTTGAGGATCTACAGAACTGGCCCGATTCTATCCGACGAGAATCTTGCTTCCCTATAGTGAGTCGTATTA
chr2_19088969_19088991_22xT	TAAAGGTGACAGACTTGCCACTTGTCTCTGTTTTCCTGGGCTTGCATGGGTAATTCTGCTGGGACCATCTGTAAGCGAATCCTCAGATACACATGTCTTCATTTTTTTTTTTTTTTTTTTTTTTGGAGAGATTCCAGAAGTGTCTGGGGCATGCACTCAGTGAAAATCTGCTTTTTGGGAACCACCAAACTATTTCCTGCAGTGGTCATGCCAGTCTGAGTCAATGTTGCTTTTATAAAACGCTGAACATCCTTAGGAAGCCAGATAGCTTATTTGAAATTTTCTTCATTATTTACT	297	TGTAAGGCACATCTCGGATCTAAAGGTGACAGACTTGCCACTTGTCTCTGTTTTCCTGGGCTTGCATGGGTAATTCTGCTGGGACCATCTGTAAGCGAATCCTCAGATACACATGTCTTCATTTTTTTTTTTTTTTTTTTATCCGACGAGAATCTTGCTTCCCTATAGTGAGTCGTATTA,TGTAAGGCACATCTCGGATCTTTTGGAGAGATTCCAGAAGTGTCTGGGGCATGCACTCAGTGAAAATCTGCTTTTTGGGAACCACCAAACTATTTCCTGCAGTGGTCATGCCAGTCTGAGTCAATGTTGCTTTTATAAAAATCCGACGAGAATCTTGCTTCCCTATAGTGAGTCGTATTA,TGTAAGGCACATCTCGGATCCTTTTTGGGAACCACCAAACTATTTCCTGCAGTGGTCATGCCAGTCTGAGTCAATGTTGCTTTTATAAAACGCTGAACATCCTTAGGAAGCCAGATAGCTTATTTGAAATTTTCTTCATTATCCGACGAGAATCTTGCTTCCCTATAGTGAGTCGTATTA
chr15_3963712_3963726_14xA	TAAAAATATGGACACCCTAATCCTAAATTGGCAAAAAAAAAAAAAAACAACAACAACAACAACAAAAGTGAAGTACTAGACGATATATATACATGGTCTCCTGAGTTGTTATAGATACTGTGTTCTCATCCCTGGAATAGCCATAGAGCTGGGGTGTTTGCTCCCAAGTAGT	172	TGTAAGGCACATCTCGGATCTAAAAATATGGACACCCTAATCCTAAATTGGCAAAAAAAAAAAAAAACAACAACAACAACAACAAAAGTGAAGTACTAGACGATATATATACATGGTCTCCTGAGTTGTTATAGATACTGATCCGACGAGAATCTTGCTTCCCTATAGTGAGTCGTATTA,TGTAAGGCACATCTCGGATCCAACAACAACAACAAAAGTGAAGTACTAGACGATATATATACATGGTCTCCTGAGTTGTTATAGATACTGTGTTCTCATCCCTGGAATAGCCATAGAGCTGGGGTGTTTGCTCCCAAGTAATCCGACGAGAATCTTGCTTCCCTATAGTGAGTCGTATTA
chr11_78765303_78765320_17xC	TAAGGTAAAGAAGCATTAGCTATGGCAGAATATGCAGCGTGAGAACCCAATCCTTGGCACTCCAGCCAAAACCTCCAAACAAGAACAGCTGGCTCCCCCCCCCCCCCCCCCCGCCCCCCAAGCTCCCTGCTCACCTCTCTCCCTGCTTGCTTCTCTCCCTGCTCACCTCTGCCTCTGGCACATTCACCTTTCATTTAGTTTTTCTGTAAGCTCAGTAGCATGTTTTGAATCTAATTGCCTCATGCCTAGAAGGCTTTTCCTCCTGTCTGCTTCTT	275	TGTAAGGCACATCTCGGATCAAGCATTAGCTATGGCAGAATATGCAGCGTGAGAACCCAATCCTTGGCACTCCAGCCAAAACCTCCAAACAAGAACAGCTGGCTCCCCCCCCCCCCCCCCCCGCCCCCCAAGCTCCCTGCATCCGACGAGAATCTTGCTTCCCTATAGTGAGTCGTATTA,TGTAAGGCACATCTCGGATCTCACCTCTCTCCCTGCTTGCTTCTCTCCCTGCTCACCTCTGCCTCTGGCACATTCACCTTTCATTTAGTTTTTCTGTAAGCTCAGTAGCATGTTTTGAATCTAATTGCCTCATGCCTAGAATCCGACGAGAATCTTGCTTCCCTATAGTGAGTCGTATTA
chr15_59488068_59488081_13xA	TAATCCCAGCACTTGGGAGGTAGAGGCAGGCAGATTTCTGAGTTCGAGGCCAGCCTGGTCTACAGAGTGAGTGCCAGGTCAGCCAGGGCTACACGGAGAAACCCTGTCTCAAAAAAAACAAAAAAAAAAAAAAGTCGGATAAATACTGGAGAGCTTGGTACAGTACTTACCTTAGGTTCCTTCAGGAACTTGAGGGTAGGCAGGGAAGAATCAGGACTGGACTGGAGTGGCTTTCTAGCAAGTGGTGCTCCCCCCCCCCTTTTTT	265	TGTAAGGCACATCTCGGATCAAATACTGGAGAGCTTGGTACAGTACTTACCTTAGGTTCCTTCAGGAACTTGAGGGTAGGCAGGGAAGAATCAGGACTGGACTGGAGTGGCTTTCTAGCAAGTGGTGCTCCCCCCCCCCTATCCGACGAGAATCTTGCTTCCCTATAGTGAGTCGTATTA
chr11_45639156_45639167_11xG	TAACTAAATCCACAAGAAACAGTGCTCTCACAGAAACAAGGCTATTTCATCAAGCTGGAAGGAAATTATGAGAGTTGGGGGGGGGGGGTAAATAACAGGAGCCATGTGACACCCTACGGT	120	TGTAAGGCACATCTCGGATCTAACTAAATCCACAAGAAACAGTGCTCTCACAGAAACAAGGCTATTTCATCAAGCTGGAAGGAAATTATGAGAGTTGGGGGGGGGGGGTAAATAACAGGAGCCATGTGACACCCTACGGTATCCGACGAGAATCTTGCTTCCCTATAGTGAGTCGTATTA
chr11_97755186_97755196_10xT	TAAAATTCTCTGTATGTGTGTGTGTGTGTGTGTATATGTGTGTGCTGGGGCACCCACATGGAAGTCAGTTCTCCAGTTCTTTCCTCTCTCTCACGCAGATTCTGGGGAAGTTGGGTTCAACTACCTTTACCTGCCAAGTCCCATAATTTTTTTTTTTGAGACTGGATCTCATATAGCCTAGGTTTTATTT	190	TGTAAGGCACATCTCGGATCTGTATGTGTGTGTGTGTGTGTGTATATGTGTGTGCTGGGGCACCCACATGGAAGTCAGTTCTCCAGTTCTTTCCTCTCTCTCACGCAGATTCTGGGGAAGTTGGGTTCAACTACCTTTACATCCGACGAGAATCTTGCTTCCCTATAGTGAGTCGTATTA,TGTAAGGCACATCTCGGATCCTCCAGTTCTTTCCTCTCTCTCACGCAGATTCTGGGGAAGTTGGGTTCAACTACCTTTACCTGCCAAGTCCCATAATTTTTTTTTTTGAGACTGGATCTCATATAGCCTAGGTTTTATTTATCCGACGAGAATCTTGCTTCCCTATAGTGAGTCGTATTA
chr12_116384736_116384748_12xT	TAACCAGTTTTTTTTTTTTTATTCTGGCTACTTGAAAGTGAAAAGCTACATTTGTGATTGGGTTCTCTTTCCATGGATGGTGCTGTTCAGAACCCTCTAGTGCCTCTATAGGTTATGTTATCT	123	TGTAAGGCACATCTCGGATCTAACCAGTTTTTTTTTTTTTATTCTGGCTACTTGAAAGTGAAAAGCTACATTTGTGATTGGGTTCTCTTTCCATGGATGGTGCTGTTCAGAACCCTCTAGTGCCTCTATAGGTTATGTTAATCCGACGAGAATCTTGCTTCCCTATAGTGAGTCGTATTA
chr8_111346711_111346727_16xT	TAACCTCGGTGCTGTTGATATTTGGGAAGCACAATACTTGGTTGTGATGGGCAGTTCTGTAGCTTGTGTGATTTTTTTTTTTTTTTTTAGTAGTACCTCTGCCCTTTACCCACTAGATGCCAGTAGTACTCCATCAGTTGTGACAACCCAAATTGTCATCAGACTTTGCCAAATGTCCCT	180	TGTAAGGCACATCTCGGATCACAATACTTGGTTGTGATGGGCAGTTCTGTAGCTTGTGTGATTTTTTTTTTTTTTTTTAGTAGTACCTCTGCCCTTTACCCACTAGATGCCAGTAGTACTCCATCAGTTGTGACAACCCAATCCGACGAGAATCTTGCTTCCCTATAGTGAGTCGTATTA
chr12_87936629_87936646_17xT	TAATTGTGTTGTAAGTAAAATTGCTGATTTCTTTATAACCATAGTCCTATGAGGACAATGAGGGATCATCATGATACAAGCATCCCATATGATATGGCTTTGTGGAAAATGAGCCTTGACTGTAAGAAAACATAGCCATCTCACGCCAAACACATTTTTTTTTTTTTTTTTTGGTTTTCTGAGACAGGGTTTCTCTGTATAGCCCTGGTTGTGCCTAGAACTCACTTTGTAGACCAGGCTGGTCTCCAACTCAGAAATCTGCCTGCCTCTGTCTCCCGAGTGCTGGGAT	289	TGTAAGGCACATCTCGGATCTTGCTGATTTCTTTATAACCATAGTCCTATGAGGACAATGAGGGATCATCATGATACAAGCATCCCATATGATATGGCTTTGTGGAAAATGAGCCTTGACTGTAAGAAAACATAGCCATCATCCGACGAGAATCTTGCTTCCCTATAGTGAGTCGTATTA
chr19_3333530_3333540_10xA	TAAGTGTAGGTCCTATAGTACAGGGACACAAATGGGTGTAGACAAATGACCTACCCAGGGTCATACAATGGGGATGTAAAGAAAGCGAGTTAGAAGCTGCTAAGTAGAGCATGGGTGTGGACAGTTGTCCTCGGGCTGCTAGCCACCCTCGGATCAGGAAAAAAAAAAATGACGTTGAAGAAAGGAGTGAGTGATTT	197	TGTAAGGCACATCTCGGATCTAAGTGTAGGTCCTATAGTACAGGGACACAAATGGGTGTAGACAAATGACCTACCCAGGGTCATACAATGGGGATGTAAAGAAAGCGAGTTAGAAGCTGCTAAGTAGAGCATGGGTGTGGATCCGACGAGAATCTTGCTTCCCTATAGTGAGTCGTATTA,TGTAAGGCACATCTCGGATCGGGATGTAAAGAAAGCGAGTTAGAAGCTGCTAAGTAGAGCATGGGTGTGGACAGTTGTCCTCGGGCTGCTAGCCACCCTCGGATCAGGAAAAAAAAAAATGACGTTGAAGAAAGGAGTGAATCCGACGAGAATCTTGCTTCCCTATAGTGAGTCGTATTA
chr9_9572594_9572606_12xT	TAAGGTTAGGGATGATGAGTCCTCCAGTAACTTTTTTTGTATTTTTGTTTGTTTGTTTGTTTGTTTTTATTGTTCAGGGTTGTTGTAAACTCTCCCGAGGTTTTGTTTGTTTTTTTTTTTTTATAATTTTCACATGAGTGTAAAAGTTATTTTCTTATGATCTGTGAAGAGTTTTGTTGGAATTCTGTTGGGGATTGCACTAAACCAACAGATTACTTTTGT	222	TGTAAGGCACATCTCGGATCTAAGGTTAGGGATGATGAGTCCTCCAGTAACTTTTTTTGTATTTTTGTTTGTTTGTTTGTTTGTTTTTATTGTTCAGGGTTGTTGTAAACTCTCCCGAGGTTTTGTTTGTTTTTTTTTTTATCCGACGAGAATCTTGCTTCCCTATAGTGAGTCGTATTA,TGTAAGGCACATCTCGGATCTGTTGTAAACTCTCCCGAGGTTTTGTTTGTTTTTTTTTTTTTATAATTTTCACATGAGTGTAAAAGTTATTTTCTTATGATCTGTGAAGAGTTTTGTTGGAATTCTGTTGGGGATTGCACATCCGACGAGAATCTTGCTTCCCTATAGTGAGTCGTATTA
chr4_51699626_51699638_12xT	TAACCCCAGATGACTTCTGACAAACAAATCAATGAAATCTATCATAGAAAGAATTCAGGTCCTCAAAAGTTGGAGACATAGGAGATGTTTTTTTTTTTTTCCTGAGGCCATACTTCCTTGGATCTGCCATACTAAAGACCAAAAAAGTTTTCTAT	155	TGTAAGGCACATCTCGGATCTAACCCCAGATGACTTCTGACAAACAAATCAATGAAATCTATCATAGAAAGAATTCAGGTCCTCAAAAGTTGGAGACATAGGAGATGTTTTTTTTTTTTTCCTGAGGCCATACTTCCTTGATCCGACGAGAATCTTGCTTCCCTATAGTGAGTCGTATTA,TGTAAGGCACATCTCGGATCAATGAAATCTATCATAGAAAGAATTCAGGTCCTCAAAAGTTGGAGACATAGGAGATGTTTTTTTTTTTTTCCTGAGGCCATACTTCCTTGGATCTGCCATACTAAAGACCAAAAAAGTTTATCCGACGAGAATCTTGCTTCCCTATAGTGAGTCGTATTA
chr9_96748949_96748964_15xA	TAATCCCAGCACTCAGGAGGCAGAGGCCAGCCTGGTCTACAGAATGAGTTCTAGAACAACCAGGGCTACACAGAGAAACCCTGTCAAAAAAAAAAAAAAAAGAAAGAAAGAAAGAAAGAAAGAAAGAAAGAAAGAAAGAAAGAAAGAAGAAACAAACAAACAACAACAAAAGATCATGGCTGTAAAGCTGGAATTGCAGGTGGAGCACAACAAAGGTCAGAGTGACAAAAGCCATATTTTCAAGCAATAAATAAATCAATAAACAAAACAAAATGAAAAAAACCTTCACAAATCT	295	TGTAAGGCACATCTCGGATCAGAAAGAAGAAACAAACAAACAACAACAAAAGATCATGGCTGTAAAGCTGGAATTGCAGGTGGAGCACAACAAAGGTCAGAGTGACAAAAGCCATATTTTCAAGCAATAAATAAATCAATATCCGACGAGAATCTTGCTTCCCTATAGTGAGTCGTATTA,TGTAAGGCACATCTCGGATCAGATCATGGCTGTAAAGCTGGAATTGCAGGTGGAGCACAACAAAGGTCAGAGTGACAAAAGCCATATTTTCAAGCAATAAATAAATCAATAAACAAAACAAAATGAAAAAAACCTTCACAATCCGACGAGAATCTTGCTTCCCTATAGTGAGTCGTATTA
chr6_139043289_139043302_13xA	TAAATTGTTTTGTTTTTCAATGCTTGGTGTGGAAGCCAGGCCCTGCAGAGGCTGGGACTGTGTCCACCCCTCGTCTATTTGTCCTGAGATTCCGCATGGTCAGCATTTCAGCATTATCACAGATATTAGCAAATCCATTTCACATAGCTTTAGTTACATTTATATTTATTTTGACCTATAGATTATAAAAAAAAAAAAAACCCCGTCATTTCAGACATTCAAGAATTTTCTACT	234	TGTAAGGCACATCTCGGATCTAAATTGTTTTGTTTTTCAATGCTTGGTGTGGAAGCCAGGCCCTGCAGAGGCTGGGACTGTGTCCACCCCTCGTCTATTTGTCCTGAGATTCCGCATGGTCAGCATTTCAGCATTATCACATCCGACGAGAATCTTGCTTCCCTATAGTGAGTCGTATTA,TGTAAGGCACATCTCGGATCCCCTGCAGAGGCTGGGACTGTGTCCACCCCTCGTCTATTTGTCCTGAGATTCCGCATGGTCAGCATTTCAGCATTATCACAGATATTAGCAAATCCATTTCACATAGCTTTAGTTACATTATCCGACGAGAATCTTGCTTCCCTATAGTGAGTCGTATTA,TGTAAGGCACATCTCGGATCGCATTATCACAGATATTAGCAAATCCATTTCACATAGCTTTAGTTACATTTATATTTATTTTGACCTATAGATTATAAAAAAAAAAAAAACCCCGTCATTTCAGACATTCAAGAATTTTCATCCGACGAGAATCTTGCTTCCCTATAGTGAGTCGTATTA
chr13_97387217_97387228_11xT	TAATGAAGAGAAAGAAAAACAGGAGCAGTTGCTACTGAGACTCCTCGAATACCATCGGCTGCACCTTGCAAACACTCTCAAGTGGACATGAAGGAAGGGGTGGGGGGAGGGGCGGGTTTTTTTTTTTTCAATATAAGTAGCACATGGTT	149	TGTAAGGCACATCTCGGATCTAATGAAGAGAAAGAAAAACAGGAGCAGTTGCTACTGAGACTCCTCGAATACCATCGGCTGCACCTTGCAAACACTCTCAAGTGGACATGAAGGAAGGGGTGGGGGGAGGGGCGGGTTTTATCCGACGAGAATCTTGCTTCCCTATAGTGAGTCGTATTA
chr16_73161014_73161027_13xG	TAAACGGGGGGGGGGGGGGTGCTGTATAAATGGAAATGAAAAATGTATACTTTTGAGATATTTATAGTGACCCCTGGGAACTCTCAGATACTGAGCCACCAACCAAAGAGAATACATGGGCTGGCACATATGTAGCAGAGGGCTGCCTTCTCTGTCCTTAGTAGAAGAGAATGGGCCTAATACTGCAGAGGCT	193	TGTAAGGCACATCTCGGATCTAAACGGGGGGGGGGGGGGTGCTGTATAAATGGAAATGAAAAATGTATACTTTTGAGATATTTATAGTGACCCCTGGGAACTCTCAGATACTGAGCCACCAACCAAAGAGAATACATGGGATCCGACGAGAATCTTGCTTCCCTATAGTGAGTCGTATTA
chr1_77340948_77340959_11xT	TAATTTTTCAATTCAATACTCATCAGCAAGGTGGCCTGGGACTTGTTATCTAACCACAACACAGTGTTCACACTTAGTGACCACAACACACTGTATACATACTTATTGATGGGGGTAAAAAAAAATCTCCTTTTTTTTTTTTACACTTTTGTGGCTGTTGTTGTGAGAATTACAGAAACAGAGCCTACCACCATGTCTGATAAGTAGTTAGTGCTCAGAAATACTCAAATAAATGAAAGACTGAAGTGATGGGTTCGGAACCAAAGCTTTGGGAGACATAGAT	283	TGTAAGGCACATCTCGGATCCATCAGCAAGGTGGCCTGGGACTTGTTATCTAACCACAACACAGTGTTCACACTTAGTGACCACAACACACTGTATACATACTTATTGATGGGGGTAAAAAAAAATCTCCTTTTTTTTTTATCCGACGAGAATCTTGCTTCCCTATAGTGAGTCGTATTA,TGTAAGGCACATCTCGGATCTTACACTTTTGTGGCTGTTGTTGTGAGAATTACAGAAACAGAGCCTACCACCATGTCTGATAAGTAGTTAGTGCTCAGAAATACTCAAATAAATGAAAGACTGAAGTGATGGGTTCGGAAATCCGACGAGAATCTTGCTTCCCTATAGTGAGTCGTATTA
chr14_94916215_94916227_12xT	TAAGAAAAGACCTGTTCTGTCCCTTTGTAAGGAGAAGCCTGTCTTCTTTTTCTCCTCTTTCTTCAGATTCTTTATTTCTCTTCATCTCTCTCATGGTCTGTTCTATTTTGCTATGCTCTGCTGTCTCTCCACATTCTTCTTAGTTTCTGTCTATCTGCATTCTGTACCCTGTTCTCTCTTTCTGCCTTCTAATGTCTTCATTTCTAGTTTTTTTTTTTTTACAAAAATCAGTAAAAGCTCAAACATAAATTCAAATCATAAATTGAATAAGAT	273	TGTAAGGCACATCTCGGATCCCTGTTCTGTCCCTTTGTAAGGAGAAGCCTGTCTTCTTTTTCTCCTCTTTCTTCAGATTCTTTATTTCTCTTCATCTCTCTCATGGTCTGTTCTATTTTGCTATGCTCTGCTGTCTCTCCATCCGACGAGAATCTTGCTTCCCTATAGTGAGTCGTATTA,TGTAAGGCACATCTCGGATCACATTCTTCTTAGTTTCTGTCTATCTGCATTCTGTACCCTGTTCTCTCTTTCTGCCTTCTAATGTCTTCATTTCTAGTTTTTTTTTTTTTACAAAAATCAGTAAAAGCTCAAACATAAATATCCGACGAGAATCTTGCTTCCCTATAGTGAGTCGTATTA
chr14_108779405_108779417_12xA	TAATCCCAGCACTTGGGAGGCAGAGGCACGCAGATTTCTGAGTTCAAGACCAGCCTGGTCTAGAAAGTGAGTTCCAGGTCAGCCAGAGCTACACAGAGAAACCCTGACTCGGAAAAAAAAAAAAAGAATATATTTTTCCTAATCCCTGTGTGAATAGTGAGTAGTGTATCATGTTTTCCAGAGTCACAGTGAGGTTGGAAATCCAGAGTATAGAGAGATAGGCCCGATTATTGCCCTGAATAGTAAGCTCTACCATGACATTTGTATAGGAGTTCTATACTGATTACTACCTAAGTAGAAACCCAGAAAAGTACAAGGTAACTACTTTAGTTATTTATAAACTGATAT	348	TGTAAGGCACATCTCGGATCACACAGAGAAACCCTGACTCGGAAAAAAAAAAAAAGAATATATTTTTCCTAATCCCTGTGTGAATAGTGAGTAGTGTATCATGTTTTCCAGAGTCACAGTGAGGTTGGAAATCCAGAGTAATCCGACGAGAATCTTGCTTCCCTATAGTGAGTCGTATTA,TGTAAGGCACATCTCGGATCTAGAGAGATAGGCCCGATTATTGCCCTGAATAGTAAGCTCTACCATGACATTTGTATAGGAGTTCTATACTGATTACTACCTAAGTAGAAACCCAGAAAAGTACAAGGTAACTACTTTAGATCCGACGAGAATCTTGCTTCCCTATAGTGAGTCGTATTA
chr12_95775449_95775465_16xT	TAAATATTCAAATATACAGAAATTGTCTAAGTTTGACTTTTCTGTTAGACTTTTTTTTTTTTTTTTTGCATAATCCCTAACACTGTTATTCTGGGTAACACTTTATTTGAATGGAAATCACTTGATCCAAATTTTGATGATT	142	TGTAAGGCACATCTCGGATCAATATACAGAAATTGTCTAAGTTTGACTTTTCTGTTAGACTTTTTTTTTTTTTTTTTGCATAATCCCTAACACTGTTATTCTGGGTAACACTTTATTTGAATGGAAATCACTTGATCCAAATCCGACGAGAATCTTGCTTCCCTATAGTGAGTCGTATTA
chr14_118278176_118278205_29xT	TAAGAATAATGATAACAGAGTTTCGAAAGCAGTTGGCACTTTCACAAAGTCATCAGTTTCACTCCTCAAACCTTTTTTTTTTTTTTTTTTTTTTTTTTTTTTAGCAGAGAACTGGGAAACTCAAGTCAATTTCAGCAGCCAGGGTCCTGTTACATATTT	159	TGTAAGGCACATCTCGGATCGATAACAGAGTTTCGAAAGCAGTTGGCACTTTCACAAAGTCATCAGTTTCACTCCTCAAACCTTTTTTTTTTTTTTTTTTTTTTTTTTTTTTAGCAGAGAACTGGGAAACTCAAGTCAATATCCGACGAGAATCTTGCTTCCCTATAGTGAGTCGTATTA
chr1_132949546_132949561_15xA	TAAAAGTCTAGTTTGGGGGGGGAGGGGGTAAAAAAAATTCTAGCTGTGATAGCAAAAAAAAAAAAAAAATGAAATAAAATATATAGGATAAAATAAAGAACTAGAAACACAAATTGAAAATTCAGTGTTTCACAAGTGGTTGTCAGTTATGAAATGAATCCATGTTCAATAAAAT	175	TGTAAGGCACATCTCGGATCGTTTGGGGGGGGAGGGGGTAAAAAAAATTCTAGCTGTGATAGCAAAAAAAAAAAAAAAATGAAATAAAATATATAGGATAAAATAAAGAACTAGAAACACAAATTGAAAATTCAGTGTTTATCCGACGAGAATCTTGCTTCCCTATAGTGAGTCGTATTA,TGTAAGGCACATCTCGGATCAGCAAAAAAAAAAAAAAAATGAAATAAAATATATAGGATAAAATAAAGAACTAGAAACACAAATTGAAAATTCAGTGTTTCACAAGTGGTTGTCAGTTATGAAATGAATCCATGTTCAATATCCGACGAGAATCTTGCTTCCCTATAGTGAGTCGTATTA
chr10_121932373_121932393_20xA	TAAAAAAAATCTAAAACTAGGTAAGAGAAGTATGTCCTCCTCCATAAACCTTTAGAAATACCTGCAGAACGTATATCAGGTCACACGCTTTAGTTCTGAAGTTGTTTCCTGGTTTTATATAAGTGACCTATTAGGTAAATCTTTAGCAAACTGTCTTCACCAATTTCATATTCAACTGTGCAAAAAAAAAAAAAAAAAAAAATTCTGTGCTGGGAAATAGAAAAGGATTGCAATTCCAAAACAAGTCACCAATACCAGACGGGGCTCCTTGCTGTAAATATAAATCGGGGCCTTCCGAAGTCACGTGGTTAGGAAGGACAGTGGCTATAGGAATATAGGAATGGACGCTT	350	TGTAAGGCACATCTCGGATCTAAAAAAAATCTAAAACTAGGTAAGAGAAGTATGTCCTCCTCCATAAACCTTTAGAAATACCTGCAGAACGTATATCAGGTCACACGCTTTAGTTCTGAAGTTGTTTCCTGGTTTTATATATCCGACGAGAATCTTGCTTCCCTATAGTGAGTCGTATTA,TGTAAGGCACATCTCGGATCGTATATCAGGTCACACGCTTTAGTTCTGAAGTTGTTTCCTGGTTTTATATAAGTGACCTATTAGGTAAATCTTTAGCAAACTGTCTTCACCAATTTCATATTCAACTGTGCAAAAAAAAAATCCGACGAGAATCTTGCTTCCCTATAGTGAGTCGTATTA,TGTAAGGCACATCTCGGATCAAAAAAAAAAAATTCTGTGCTGGGAAATAGAAAAGGATTGCAATTCCAAAACAAGTCACCAATACCAGACGGGGCTCCTTGCTGTAAATATAAATCGGGGCCTTCCGAAGTCACGTGGTTATCCGACGAGAATCTTGCTTCCCTATAGTGAGTCGTATTA,TGTAAGGCACATCTCGGATCCAATTCCAAAACAAGTCACCAATACCAGACGGGGCTCCTTGCTGTAAATATAAATCGGGGCCTTCCGAAGTCACGTGGTTAGGAAGGACAGTGGCTATAGGAATATAGGAATGGACGCTTATCCGACGAGAATCTTGCTTCCCTATAGTGAGTCGTATTA
chr4_31300033_31300043_10xA	TAAATTTAGGAAAAAAAAAAATCTGTGTTGACAGTATTCTATGCCCACTCATTCCCTACCATCAAGCCCCTTCAGAGACAGCAATAAAACTTTATAGTTCTGTATTGTTGCTTCTCCATTTCAGGTAATTGCTCACAAATCAAGACAGACAAGCAAAGGCCATTGTGAGCTCAATGGTCACCT	183	TGTAAGGCACATCTCGGATCATCTGTGTTGACAGTATTCTATGCCCACTCATTCCCTACCATCAAGCCCCTTCAGAGACAGCAATAAAACTTTATAGTTCTGTATTGTTGCTTCTCCATTTCAGGTAATTGCTCACAAATATCCGACGAGAATCTTGCTTCCCTATAGTGAGTCGTATTA,TGTAAGGCACATCTCGGATCATCAAGCCCCTTCAGAGACAGCAATAAAACTTTATAGTTCTGTATTGTTGCTTCTCCATTTCAGGTAATTGCTCACAAATCAAGACAGACAAGCAAAGGCCATTGTGAGCTCAATGGTCAATCCGACGAGAATCTTGCTTCCCTATAGTGAGTCGTATTA
chr6_106574221_106574234_13xG	TAATATGGCTCCCCTATAAACAACTGATACGTTGATACAAGTTTCAAATGTGTAAAATAAAAGGCATGCTATTGTAACCAGAGTGGCAAAAATGAAAATGTTCTAAAGAGACACTTGTGTCTCTCAATCTGGCAGACCATTGAAACAAAGGATATCAAAGAATTAGGAATTTCCCCAAGAATGTTATGTGTGTGTGTGTGTGGGGGGGGGGGGGGACAGAAAGACACCAGGTGGCTAGAGAACTTATCTCCTGCAGAGATTTCACAGAGTTCTAAAAAGTTCCTAGACTACCTTACAGGATGAGACAAAAGCCCTTACAAGTATGGGTCAAAGATGGCTGGCCACAGCTTGGCTGGGACTGCT	363	TGTAAGGCACATCTCGGATCAACTTATCTCCTGCAGAGATTTCACAGAGTTCTAAAAAGTTCCTAGACTACCTTACAGGATGAGACAAAAGCCCTTACAAGTATGGGTCAAAGATGGCTGGCCACAGCTTGGCTGGGACTATCCGACGAGAATCTTGCTTCCCTATAGTGAGTCGTATTA,TGTAAGGCACATCTCGGATCTAATATGGCTCCCCTATAAACAACTGATACGTTGATACAAGTTTCAAATGTGTAAAATAAAAGGCATGCTATTGTAACCAGAGTGGCAAAAATGAAAATGTTCTAAAGAGACACTTGTGTATCCGACGAGAATCTTGCTTCCCTATAGTGAGTCGTATTA,TGTAAGGCACATCTCGGATCCTCTCAATCTGGCAGACCATTGAAACAAAGGATATCAAAGAATTAGGAATTTCCCCAAGAATGTTATGTGTGTGTGTGTGTGGGGGGGGGGGGGGACAGAAAGACACCAGGTGGCTAGAGATCCGACGAGAATCTTGCTTCCCTATAGTGAGTCGTATTA
chrX_64765601_64765613_12xA	TAAACAAGAGAGACAACAGAAAGTATACAAGTTCACTGAAACTGAAAAAAAAAAAAACAATTATCTACTGAATGACCAACCTTTGGAATCATGGAAGAAATAAAGAAATAAAAGACTTTCTGAAATTCATCTAAAATGATGGCATAAAACACCCAAACTATGAGAAACAATGAAAGTGTTGCTAAGAGGAAAGCTCTTAGCAT	203	TGTAAGGCACATCTCGGATCACTGAAAAAAAAAAAAACAATTATCTACTGAATGACCAACCTTTGGAATCATGGAAGAAATAAAGAAATAAAAGACTTTCTGAAATTCATCTAAAATGATGGCATAAAACACCCAAACTAATCCGACGAGAATCTTGCTTCCCTATAGTGAGTCGTATTA,TGTAAGGCACATCTCGGATCTAAACAAGAGAGACAACAGAAAGTATACAAGTTCACTGAAACTGAAAAAAAAAAAAACAATTATCTACTGAATGACCAACCTTTGGAATCATGGAAGAAATAAAGAAATAAAAGACTTTCATCCGACGAGAATCTTGCTTCCCTATAGTGAGTCGTATTA
chr18_89048326_89048336_10xT	TAATAGTGGACTGTGAGATTTTGTAGTAGATCTTTATGTAGGGATCACCTGAAGGAATAGCAAGTATAGACTTCTGATTTCATATTTTCTTTTGTAAAGCATTTATCCATTTTTCATTTGTTGCTTTCTTTTTCAATTTTTTTTTTTCAGACAGGGTATCTGTGTAGCCGTTCTTGGCTAGAACTTACTATAAGGTAGTCTTGAACTTGAAGTGATCAGCTTGTCTCTGTCTTCTGAATGCTGGCATTATAGGTGTGTTCCACAGTGTCTAGCTTCCAATTTTTTATTCACACTAATAATTATCTTAT	308	TGTAAGGCACATCTCGGATCACAGGGTATCTGTGTAGCCGTTCTTGGCTAGAACTTACTATAAGGTAGTCTTGAACTTGAAGTGATCAGCTTGTCTCTGTCTTCTGAATGCTGGCATTATAGGTGTGTTCCACAGTGTCTATCCGACGAGAATCTTGCTTCCCTATAGTGAGTCGTATTA,TGTAAGGCACATCTCGGATCTCTTTATGTAGGGATCACCTGAAGGAATAGCAAGTATAGACTTCTGATTTCATATTTTCTTTTGTAAAGCATTTATCCATTTTTCATTTGTTGCTTTCTTTTTCAATTTTTTTTTTTCAGATCCGACGAGAATCTTGCTTCCCTATAGTGAGTCGTATTA,TGTAAGGCACATCTCGGATCGAACTTACTATAAGGTAGTCTTGAACTTGAAGTGATCAGCTTGTCTCTGTCTTCTGAATGCTGGCATTATAGGTGTGTTCCACAGTGTCTAGCTTCCAATTTTTTATTCACACTAATAATATCCGACGAGAATCTTGCTTCCCTATAGTGAGTCGTATTA
chr4_52732916_52732928_12xG	TAATAAAAAATCAAAGGCCAAACCATGACCTTTCCTATTGATGAAGCTAGGTAGAGAAAAGTTCTTGGGAAAACTGTCAAATACATTGCAGGAGGTGGGGGGGGGGGGGTTGAAAGAAACCCTGGAAATGGAAATAATTATCTACTAGATTTCAGGCAGCAGCAGACCACTCGTGCTATCTGCAGACAGGTTGTTTCCACTATCAACAAGCAGTGCCACTGGAGGGGTGGCCTGGACTTCTAATCTGAGGGCAAATGGTGAGAACAGATAAAGACTCTGCACACCACTACTAAACT	296	TGTAAGGCACATCTCGGATCTAATAAAAAATCAAAGGCCAAACCATGACCTTTCCTATTGATGAAGCTAGGTAGAGAAAAGTTCTTGGGAAAACTGTCAAATACATTGCAGGAGGTGGGGGGGGGGGGGTTGAAAGAAACATCCGACGAGAATCTTGCTTCCCTATAGTGAGTCGTATTA,TGTAAGGCACATCTCGGATCGTAGAGAAAAGTTCTTGGGAAAACTGTCAAATACATTGCAGGAGGTGGGGGGGGGGGGGTTGAAAGAAACCCTGGAAATGGAAATAATTATCTACTAGATTTCAGGCAGCAGCAGACCACATCCGACGAGAATCTTGCTTCCCTATAGTGAGTCGTATTA,TGTAAGGCACATCTCGGATCTCGTGCTATCTGCAGACAGGTTGTTTCCACTATCAACAAGCAGTGCCACTGGAGGGGTGGCCTGGACTTCTAATCTGAGGGCAAATGGTGAGAACAGATAAAGACTCTGCACACCACTACATCCGACGAGAATCTTGCTTCCCTATAGTGAGTCGTATTA
chr7_104409747_104409760_13xA	TAACTTTTTAGTACCTTATGTATTTCTCATGTGAATCTTGTATTGGAGATGTAGTTGGTGTAGTAAGAAAAAAAAAAAAAAGTTCCACTCTATAGGCTGCTGCTTTGTCCAAATGACCCTTTGCCATGCAGAAGGTTTTCCTTTTCATAAGGCCCTAGCTGTATGTGTAGCCAAGGATAGCCTAGTCAGTCATCATTGGGAGGATGTCTTTTGTCCTGTGAAGGCTCTGTGCCCCAGTATAGGGGAATGCCAGGACCAGGAATGGGTGGGT	271	TGTAAGGCACATCTCGGATCTAACTTTTTAGTACCTTATGTATTTCTCATGTGAATCTTGTATTGGAGATGTAGTTGGTGTAGTAAGAAAAAAAAAAAAAAGTTCCACTCTATAGGCTGCTGCTTTGTCCAAATGACCCTATCCGACGAGAATCTTGCTTCCCTATAGTGAGTCGTATTA,TGTAAGGCACATCTCGGATCAGTTCCACTCTATAGGCTGCTGCTTTGTCCAAATGACCCTTTGCCATGCAGAAGGTTTTCCTTTTCATAAGGCCCTAGCTGTATGTGTAGCCAAGGATAGCCTAGTCAGTCATCATTGGGATCCGACGAGAATCTTGCTTCCCTATAGTGAGTCGTATTA
chr8_9121012_9121022_10xT	TAAGACATCTCCAGTGTTTACCAGACTGCAAGAATGCACCCTCCACCCTCCATGTCTCTAACCTACTTGGAGTTTATTACGTGTTCTGAATTTGTGTGGAGCTGGCAATTTGATGAAGGAAAAAAGAATACCGAAAAGATTTTTTTTTTTGCTTCTTTGTT	161	TGTAAGGCACATCTCGGATCTAAGACATCTCCAGTGTTTACCAGACTGCAAGAATGCACCCTCCACCCTCCATGTCTCTAACCTACTTGGAGTTTATTACGTGTTCTGAATTTGTGTGGAGCTGGCAATTTGATGAAGGAATCCGACGAGAATCTTGCTTCCCTATAGTGAGTCGTATTA,TGTAAGGCACATCTCGGATCCTCCACCCTCCATGTCTCTAACCTACTTGGAGTTTATTACGTGTTCTGAATTTGTGTGGAGCTGGCAATTTGATGAAGGAAAAAAGAATACCGAAAAGATTTTTTTTTTTGCTTCTTTGTATCCGACGAGAATCTTGCTTCCCTATAGTGAGTCGTATTA
chrX_78287747_78287774_27xT	TAATTTCCTCTCCCTATTTTCAGGAATTTCATATAAGTTCCCTCCCTTTGAGTCCTGAGAGTCTCTTACCTCCCAGCTCTCTGGTGCATTCTGGGAGGGTCCCCCCAACCTCTTACCTCCTGAGGTTGCTTGATTCCTTTTTTTTTTTTTTTTTTTTTTTTTTTTCTGCTGGCCTTCAAGTTTTCATTCTTTTTCCCTCATGCAATACCAGATCAGATTCCCCTCACCCCAGGCTCCTCCATCCCCTCTCCATTTTCCCTCCTGGGTCCTTCCCTCCCTCCCTCCCTCCCTCCCTCCCTCCCTCCCTCCCTCCTGGTGATTGCTTTCTTCTCTGAGCCCACTTTCTGATTCTCATGT	357	TGTAAGGCACATCTCGGATCCTGGGAGGGTCCCCCCAACCTCTTACCTCCTGAGGTTGCTTGATTCCTTTTTTTTTTTTTTTTTTTTTTTTTTTTCTGCTGGCCTTCAAGTTTTCATTCTTTTTCCCTCATGCAATACCAATCCGACGAGAATCTTGCTTCCCTATAGTGAGTCGTATTA
chr4_10406505_10406517_12xA	TAATAGTATAGTTGACAAAGCTATCCAAAATACATGAACAACTCTTAGGTAGAAACAGAAGAGCAGTGGTTTTCAGGGTCTAAGAGGGAAATGAGAGAATGATTGCTCAAAGAACCCAGGGCCCCTTTCATGGTGATAAAAAAAAAAAAATGGAGCATGCTAAAGTATGTGATGGTTTCAAAATGCTATCAATGTACTAAAAGCTCTTTAGTTTTACAAGGGTCAATTTTGTGTGATATGAGTTTTACTT	250	TGTAAGGCACATCTCGGATCTAATAGTATAGTTGACAAAGCTATCCAAAATACATGAACAACTCTTAGGTAGAAACAGAAGAGCAGTGGTTTTCAGGGTCTAAGAGGGAAATGAGAGAATGATTGCTCAAAGAACCCAGGATCCGACGAGAATCTTGCTTCCCTATAGTGAGTCGTATTA,TGTAAGGCACATCTCGGATCGCCCCTTTCATGGTGATAAAAAAAAAAAAATGGAGCATGCTAAAGTATGTGATGGTTTCAAAATGCTATCAATGTACTAAAAGCTCTTTAGTTTTACAAGGGTCAATTTTGTGTGATATGATCCGACGAGAATCTTGCTTCCCTATAGTGAGTCGTATTA
chr3_140018200_140018215_15xT	TAAGAAAGTTATCTGGAATTTTTTTTTTTTTTTTACTAAATAAGTAAATTTGGGTAGGCTCATTCAAGTATGTATCCTTTTTTTTATTTTTTTTAGCTAGATGAAGAAGACAAAATTCCATTTTTACTTATATT	134	TGTAAGGCACATCTCGGATCTAAGAAAGTTATCTGGAATTTTTTTTTTTTTTTTACTAAATAAGTAAATTTGGGTAGGCTCATTCAAGTATGTATCCTTTTTTTTATTTTTTTTAGCTAGATGAAGAAGACAAAATTCCAATCCGACGAGAATCTTGCTTCCCTATAGTGAGTCGTATTA
chrX_142482213_142482226_13xT	TAAGCAAAGAAATGGAGAAACAGATGCCTTAGCAACAATGACCTCGGTCAATTTTTTTTTTCCTTACAGGCTTTTCTTGATCTTAGCCCACCTTGCTAGCAGTACGCAACTAGATTTTTTTTTTTTTTGGATGCACAATTTTCTGCGATTACTGGATTCTTTTGAAGTCTTT	172	TGTAAGGCACATCTCGGATCTAAGCAAAGAAATGGAGAAACAGATGCCTTAGCAACAATGACCTCGGTCAATTTTTTTTTTCCTTACAGGCTTTTCTTGATCTTAGCCCACCTTGCTAGCAGTACGCAACTAGATTTTTTATCCGACGAGAATCTTGCTTCCCTATAGTGAGTCGTATTA,TGTAAGGCACATCTCGGATCATTTTTTTTTTCCTTACAGGCTTTTCTTGATCTTAGCCCACCTTGCTAGCAGTACGCAACTAGATTTTTTTTTTTTTTGGATGCACAATTTTCTGCGATTACTGGATTCTTTTGAAGTCTATCCGACGAGAATCTTGCTTCCCTATAGTGAGTCGTATTA
chr16_43048262_43048274_12xA	TAAATACACACATATACACTACATATACAGACATGTACACCACACACACACACACACAGAGAGAGAGAGAGAGAGAGGGAGAGAGAGAGACAGAGAGAGAGAGAGAGAGAGGGAGAGGGAGAGGGAGAGGGAGAGAGGAGAAAAGGAGAAAATACATTGAGAAAAACAACAAACAAGAGAAAAACAACAACAACAAAACCAAAAAAAAAAAAACCAAACAAATAAAAAGGAAAATACCAATGACAAAGAAGTTAGAAAGATCTAATAAGAGAATGTATCTCTTCTAAAAGTGGTGTTT	298	TGTAAGGCACATCTCGGATCGGGAGAGGGAGAGGGAGAGGGAGAGAGGAGAAAAGGAGAAAATACATTGAGAAAAACAACAAACAAGAGAAAAACAACAACAACAAAACCAAAAAAAAAAAAACCAAACAAATAAAAAGGATCCGACGAGAATCTTGCTTCCCTATAGTGAGTCGTATTA
chr1_155620396_155620407_11xT	TAAAAAGAAAATAACATAGAGGCTGAGAGTGTGCTCATTTGTAGAAAGTAGAAGACCCAGGAGGAGTGATTTCAAGGGGAAGAAAAAAAAAAGAAAGAAAGAAAGGAGAGGAAGGATAAAGTAAGATGAAGAGAGAGACAAACCAGGGAGAGAGCTAGCTATTCAACAGAATGGAGCAAAAAGTCCATTTTTTTTTTTTAGAAAATGTTAGGTATATAGTAGAAAGTTGGGGAAGAAATGATAAAACAGTATGAATTTGAGAATT	265	TGTAAGGCACATCTCGGATCATAACATAGAGGCTGAGAGTGTGCTCATTTGTAGAAAGTAGAAGACCCAGGAGGAGTGATTTCAAGGGGAAGAAAAAAAAAAGAAAGAAAGAAAGGAGAGGAAGGATAAAGTAAGATGAAATCCGACGAGAATCTTGCTTCCCTATAGTGAGTCGTATTA,TGTAAGGCACATCTCGGATCGAGAGAGACAAACCAGGGAGAGAGCTAGCTATTCAACAGAATGGAGCAAAAAGTCCATTTTTTTTTTTTAGAAAATGTTAGGTATATAGTAGAAAGTTGGGGAAGAAATGATAAAACAGTATCCGACGAGAATCTTGCTTCCCTATAGTGAGTCGTATTA
chr15_51414467_51414478_11xT	TAAATACCTAATAAAAAATGGGAAAAAAAATCATAAAACACACAGAGAGGACCATTCTGAGTCAGGTTTATCTTATAGACACTGATTTTTTTTTTTTGGATTAGTTTCCATATAAGATACTTTCATGGGTGCATACCTTCATACATACAATGATTGGGGGAGGGGGGGAGACTGTAAAGATTT	183	TGTAAGGCACATCTCGGATCTAAATACCTAATAAAAAATGGGAAAAAAAATCATAAAACACACAGAGAGGACCATTCTGAGTCAGGTTTATCTTATAGACACTGATTTTTTTTTTTTGGATTAGTTTCCATATAAGATACATCCGACGAGAATCTTGCTTCCCTATAGTGAGTCGTATTA,TGTAAGGCACATCTCGGATCACCATTCTGAGTCAGGTTTATCTTATAGACACTGATTTTTTTTTTTTGGATTAGTTTCCATATAAGATACTTTCATGGGTGCATACCTTCATACATACAATGATTGGGGGAGGGGGGGAGATCCGACGAGAATCTTGCTTCCCTATAGTGAGTCGTATTA
chr16_81468985_81469014_29xA	TAAAGTGTACAAGAGTGTCATTTTTATTTTTATTTAGCTGTATACACTATGGAGGAAGAGGCAGGAGCACCATGGCACATAGAAGGAAGCCACAAAAAAAAAAAAAAAAAAAAAAAAAAAAAACCTCTTACCAATGGAATGGCAGAATAATTCTTAGGTCATCCTGTCTGCATCAAAAACTTTTTTTATTTTATAAGCCATGGTGATGGTAAAATATGCTATTTGTTATAAAAT	234	TGTAAGGCACATCTCGGATCTAAAGTGTACAAGAGTGTCATTTTTATTTTTATTTAGCTGTATACACTATGGAGGAAGAGGCAGGAGCACCATGGCACATAGAAGGAAGCCACAAAAAAAAAAAAAAAAAAAAAAAAAAAATCCGACGAGAATCTTGCTTCCCTATAGTGAGTCGTATTA,TGTAAGGCACATCTCGGATCAAAAAAAAAAAAACCTCTTACCAATGGAATGGCAGAATAATTCTTAGGTCATCCTGTCTGCATCAAAAACTTTTTTTATTTTATAAGCCATGGTGATGGTAAAATATGCTATTTGTTATAATCCGACGAGAATCTTGCTTCCCTATAGTGAGTCGTATTA
chr4_9548530_9548541_11xT	TAAACACTTCCTTGGTAGAGGTGTGAGTGACTCTTTTTTTTTTTTCACACTATTCCTATGGATCCACACTGCACTCCTCTTGCTCCCAAAACTTTATTACACCTTGGGAATCTCTAATCCAAACTCCTGGTCTGAGCATATAAGATGGCCCCCTGAGTGAGGGCTCTTGCTACTTGGACTGATGATCTGAGCTTGAGGCATAGAATTCACATGATGGGAGAAGAGAAATGGCTCCTGCAAACTGTCTTCTCTATGTGTGCATGATACCTTCCCCTAAT	278	TGTAAGGCACATCTCGGATCGTGTGAGTGACTCTTTTTTTTTTTTCACACTATTCCTATGGATCCACACTGCACTCCTCTTGCTCCCAAAACTTTATTACACCTTGGGAATCTCTAATCCAAACTCCTGGTCTGAGCATAATCCGACGAGAATCTTGCTTCCCTATAGTGAGTCGTATTA,TGTAAGGCACATCTCGGATCTAAGATGGCCCCCTGAGTGAGGGCTCTTGCTACTTGGACTGATGATCTGAGCTTGAGGCATAGAATTCACATGATGGGAGAAGAGAAATGGCTCCTGCAAACTGTCTTCTCTATGTGTGCATCCGACGAGAATCTTGCTTCCCTATAGTGAGTCGTATTA
chrX_156764306_156764316_10xA	TAAATGTGGGTATACAATCAAATGTCCATCATCAGAAGAATAAATGTATTAGTGAATATGAACAGAGCACAATATTATATTCAGTGAAATGAACTACAAGTCAAATAAAAATTTAGAAACATATCAAGTAAAAAAAAAAACGTGAGATACTTAGTGATATTTTCCTAAAGCT	172	TGTAAGGCACATCTCGGATCTAAATGTGGGTATACAATCAAATGTCCATCATCAGAAGAATAAATGTATTAGTGAATATGAACAGAGCACAATATTATATTCAGTGAAATGAACTACAAGTCAAATAAAAATTTAGAAACATCCGACGAGAATCTTGCTTCCCTATAGTGAGTCGTATTA,TGTAAGGCACATCTCGGATCAGTGAATATGAACAGAGCACAATATTATATTCAGTGAAATGAACTACAAGTCAAATAAAAATTTAGAAACATATCAAGTAAAAAAAAAAACGTGAGATACTTAGTGATATTTTCCTAAAGATCCGACGAGAATCTTGCTTCCCTATAGTGAGTCGTATTA
chrX_41646697_41646711_14xA	TAAATTCTTTTTATCTTTCTGGAGTATAGTGTAGAAATGTTTTGTAATTTGCCTCTATAAGGAAGACACACAAAAATAAAAATTACCTGGGATAATAGGCAATAACCCATATCTGGAAATACGGTCTAGTGGGTTTACTTTTTGTAAAAAAAAAAAAAAATCAAAATTATTGGCAATCTCACTGTCCTCCAAATGGAAACTGTGCCTCCCTGAAGGCTTTTGATGGGGAGCTGGTCTTTTATTGCCAATGGAACCATGAAAAATAAACAGTTCAT	275	TGTAAGGCACATCTCGGATCGTAGAAATGTTTTGTAATTTGCCTCTATAAGGAAGACACACAAAAATAAAAATTACCTGGGATAATAGGCAATAACCCATATCTGGAAATACGGTCTAGTGGGTTTACTTTTTGTAAAAAATCCGACGAGAATCTTGCTTCCCTATAGTGAGTCGTATTA,TGTAAGGCACATCTCGGATCAAAAAAAAAATCAAAATTATTGGCAATCTCACTGTCCTCCAAATGGAAACTGTGCCTCCCTGAAGGCTTTTGATGGGGAGCTGGTCTTTTATTGCCAATGGAACCATGAAAAATAAACAGATCCGACGAGAATCTTGCTTCCCTATAGTGAGTCGTATTA
chr3_71022782_71022792_10xT	TAATTGCTCTATTGTTTTGTTTTTTTTTTTGCCTGCTGAAACTATGTGAGTTGTCCATTAGATGTATGATTACATTCTAAACCACACTCTTCAGTGATGAGCACCTCAACAAAACCAGCGTACCCCAGAATTGTTTTCAT	140	TGTAAGGCACATCTCGGATCTTTTTTTTTTGCCTGCTGAAACTATGTGAGTTGTCCATTAGATGTATGATTACATTCTAAACCACACTCTTCAGTGATGAGCACCTCAACAAAACCAGCGTACCCCAGAATTGTTTTCATATCCGACGAGAATCTTGCTTCCCTATAGTGAGTCGTATTA
chr3_73463464_73463475_11xT	TAACTGTGATATGCACACTTACATTCTCAGCACTCATATTCTCCATAGACTCAGCAATTCAGTGTCTATTTTCCAATATCTTGTATTTTGGTTTGTTTGGTTGTGTTTCTTTTTTCTTTTTCTTTTTTCTTTTTTTTTTTTCATTTTTTTTCATGAGGGTGTAGGGAGATTAGATTATGTCAGAGCTATAAATAAGTTCTGGACACAAAACTGCAAAACCAAAACAATTTGGTGTGGTTGATTATTTTGGGCT	253	TGTAAGGCACATCTCGGATCATGCACACTTACATTCTCAGCACTCATATTCTCCATAGACTCAGCAATTCAGTGTCTATTTTCCAATATCTTGTATTTTGGTTTGTTTGGTTGTGTTTCTTTTTTCTTTTTCTTTTTTCTATCCGACGAGAATCTTGCTTCCCTATAGTGAGTCGTATTA,TGTAAGGCACATCTCGGATCTTTTTTTTTTTCATTTTTTTTCATGAGGGTGTAGGGAGATTAGATTATGTCAGAGCTATAAATAAGTTCTGGACACAAAACTGCAAAACCAAAACAATTTGGTGTGGTTGATTATTTTGGATCCGACGAGAATCTTGCTTCCCTATAGTGAGTCGTATTA
chr1_173876834_173876852_18xA	TAAGGAGTTTGTGGGAGAGCTTTGTTTCCAGGAGCAGGAATTATAAATAAGGGAGTGTCTTGGGATAGAAGTGATACCAAGAAGAATGAGACTAGTTCTGTTGTAACCAAAAGAATGAGGTAATGGTTGGAGGTGGCACACAAGAGGTAAGAACAGCAAAAAAAAAAAAAAAAAAAGCAGCAGGAGGCAGCTGAATAATTGACCTTTTCTGAATAATTTCCATTTGAGTATGAGCATGACATTCTGCAGATAT	253	TGTAAGGCACATCTCGGATCGTGGGAGAGCTTTGTTTCCAGGAGCAGGAATTATAAATAAGGGAGTGTCTTGGGATAGAAGTGATACCAAGAAGAATGAGACTAGTTCTGTTGTAACCAAAAGAATGAGGTAATGGTTGGATCCGACGAGAATCTTGCTTCCCTATAGTGAGTCGTATTA,TGTAAGGCACATCTCGGATCAGGTGGCACACAAGAGGTAAGAACAGCAAAAAAAAAAAAAAAAAAAGCAGCAGGAGGCAGCTGAATAATTGACCTTTTCTGAATAATTTCCATTTGAGTATGAGCATGACATTCTGCAGAATCCGACGAGAATCTTGCTTCCCTATAGTGAGTCGTATTA
chr1_167219964_167219976_12xA	TAAAGGAAAAAAAAAAAAAGAATCACTTGACAGAGTTTTCTATTTCTGTAACATTGTGTCAGGAAGAAGCTGAGCAGAATGTACTTCCCAGGGTGAAAGCACATGTTTGGATTTCAGATGTTAGTTTTATT	131	TGTAAGGCACATCTCGGATCAAAAAAAAAGAATCACTTGACAGAGTTTTCTATTTCTGTAACATTGTGTCAGGAAGAAGCTGAGCAGAATGTACTTCCCAGGGTGAAAGCACATGTTTGGATTTCAGATGTTAGTTTTATATCCGACGAGAATCTTGCTTCCCTATAGTGAGTCGTATTA
chr13_52117071_52117089_18xT	TAATGTCCACAGCTGCTGAACGCTGCTGGCTTTCTCATTGGTTCTTGTCTGACCCTGGGCTCACCTCTCCTCACACCATTGCTTCGGCTTTCTGGTGACTCATGATGACACACTTGCATTCTCCCAAGAAAGCTGTTGTCTCCCCCTTCCCTCCTCTTTTTTTTTTTTTTTTTTTGACCAAGTGTCATGTCTTCCATGGCCACCCCTCTGAACTTTCCTTTGTCTCCCCTCAAGTTCCTGTCTGAGATGACTTTCTAGCTTTTTATTTTTTTTTTATTT	279	TGTAAGGCACATCTCGGATCAGCTGCTGAACGCTGCTGGCTTTCTCATTGGTTCTTGTCTGACCCTGGGCTCACCTCTCCTCACACCATTGCTTCGGCTTTCTGGTGACTCATGATGACACACTTGCATTCTCCCAAGAAATCCGACGAGAATCTTGCTTCCCTATAGTGAGTCGTATTA,TGTAAGGCACATCTCGGATCAGCTGTTGTCTCCCCCTTCCCTCCTCTTTTTTTTTTTTTTTTTTTGACCAAGTGTCATGTCTTCCATGGCCACCCCTCTGAACTTTCCTTTGTCTCCCCTCAAGTTCCTGTCTGAGATGAATCCGACGAGAATCTTGCTTCCCTATAGTGAGTCGTATTA
chr5_89562301_89562314_13xC	TAAACATTTTGAGATGAGTGGGTGGCCCCATTCGTCAACTGGGGGCCTTGTCTAACCTCTGGATATGGTTTCTTCAGCTTCTATCTCCCCACTGTTTGGCATTTTGGCTAATGCCTTCGCCACTGGGTCCTGGGAGCTTCTTGCATCCCTGCTGTCTGGGACTTTTTAGTGTCGCCCCCCCCCCCCCCAATCAACTGTTCCTCACCAACCACTGCTGCATATTTCTATTCATTCTCCTGGCACCCTGGACTTCTCTCCTGTCTCTTCCTATACCTGATCCTACCTCCCTTTCCCCCCTCCCCCATCTTACCCAGTCCTCCATCCCTCTGCCTCCTGTGATTATTTTCTTCCCCCTTCGAAGTGGGATTGAAGCATCCACACTTTGTCTATCCTTCTTGT	399	TGTAAGGCACATCTCGGATCATGCCTTCGCCACTGGGTCCTGGGAGCTTCTTGCATCCCTGCTGTCTGGGACTTTTTAGTGTCGCCCCCCCCCCCCCCAATCAACTGTTCCTCACCAACCACTGCTGCATATTTCTATTCATCCGACGAGAATCTTGCTTCCCTATAGTGAGTCGTATTA
chr13_22011204_22011215_11xT	TAAAGTAACAGTGGATAGGCAGGGGCTTCACTAATTACATCTGAGAGCTCCAGACTGAGCACAAAGTACTCATGGGTAAGAAAAACACAGGATGGAGTGACTTACAGTACTGAGGCAAGAGAAGACTATAAATGAGTATATCACAGACTGCTAACAGGACAAAGCACATTATTAGGCTTCCCAGTGTCTAACCCCCAGCTACCCCCCCCCTTTTTTTTTTTTCATGGATCAGTTGAAAGTGTTTTTCCCCTTCCAAAGTAAGTGCCTGTCT	271	TGTAAGGCACATCTCGGATCGAAGACTATAAATGAGTATATCACAGACTGCTAACAGGACAAAGCACATTATTAGGCTTCCCAGTGTCTAACCCCCAGCTACCCCCCCCCTTTTTTTTTTTTCATGGATCAGTTGAAAGTATCCGACGAGAATCTTGCTTCCCTATAGTGAGTCGTATTA,TGTAAGGCACATCTCGGATCCTAACAGGACAAAGCACATTATTAGGCTTCCCAGTGTCTAACCCCCAGCTACCCCCCCCCTTTTTTTTTTTTCATGGATCAGTTGAAAGTGTTTTTCCCCTTCCAAAGTAAGTGCCTGTCATCCGACGAGAATCTTGCTTCCCTATAGTGAGTCGTATTA,TGTAAGGCACATCTCGGATCTAAAGTAACAGTGGATAGGCAGGGGCTTCACTAATTACATCTGAGAGCTCCAGACTGAGCACAAAGTACTCATGGGTAAGAAAAACACAGGATGGAGTGACTTACAGTACTGAGGCAAGAATCCGACGAGAATCTTGCTTCCCTATAGTGAGTCGTATTA
chr3_141739561_141739578_17xA	TAAAATTCCAATATTTCATTATCTAAGAATCTGGATTTTTATGTCCTCTGAGGCAAAATAAATAAGTGAAGTAAGTGTGTGTGTGTGTGTGTGTGTGTGTGTGTGTCTGACAAACTCATTTATTTATGACAAATTGCCCTGAACCTGTTTCACATATGGCTAAGGGTATTTTTACTAGCTCTTTTGAACAGAAGCCCATCCTTCAAACTGACAGTTATGGTTGCTCTAAAAAAAAAAAAAAAAAAGAAGTCATTTTGAAAGTCGGTTT	268	TGTAAGGCACATCTCGGATCTAAAATTCCAATATTTCATTATCTAAGAATCTGGATTTTTATGTCCTCTGAGGCAAAATAAATAAGTGAAGTAAGTGTGTGTGTGTGTGTGTGTGTGTGTGTGTGTCTGACAAACTCATTATCCGACGAGAATCTTGCTTCCCTATAGTGAGTCGTATTA,TGTAAGGCACATCTCGGATCTATTTATGACAAATTGCCCTGAACCTGTTTCACATATGGCTAAGGGTATTTTTACTAGCTCTTTTGAACAGAAGCCCATCCTTCAAACTGACAGTTATGGTTGCTCTAAAAAAAAAAAAAATCCGACGAGAATCTTGCTTCCCTATAGTGAGTCGTATTA
chr9_11783794_11783805_11xG	TAAGGAAACCAAGAAAGGGGGGGGGGGGAGGGAATCACCAAAATACTTGAGGGAAACAAATAAAACTGTTCAAGACCTGAAAATGGAAATAGAACCAATGGAAAAAAAAATCACAAAATGAGTAAATTCTGGAAATGGAAATTCTAGGTAAGCAATCAGAATTACAGACAGAAGCATCTCTAAAAGGATACTAGAAAT	198	TGTAAGGCACATCTCGGATCTAAGGAAACCAAGAAAGGGGGGGGGGGGAGGGAATCACCAAAATACTTGAGGGAAACAAATAAAACTGTTCAAGACCTGAAAATGGAAATAGAACCAATGGAAAAAAAAATCACAAAATGATCCGACGAGAATCTTGCTTCCCTATAGTGAGTCGTATTA
chr11_116376335_116376356_21xT	TAAAACCATTGAAGAGGGCCAGTGAGCTGGCTCGGTGACACTCGAGGCCAATTCTGATGATGAGGGTTAGACCCACTCCTAAGTCTCATGGTAGAACCAGCACTAGACAGCTAACCTCTCTCAGCTGCTCTTTCTTCCCATGTACATGACACATGTACATGACACATGACACACTCCAATAAGTGAATAGATGTAAAAGAAAAAACAAGGGTTTTTTTTTTTTTTTTTTTTTTGGTTTGTTTTCAAGACAAGTTTGTGCAGCCTTGGCTGGCCTGGAACTTGCTCTGTAGCCTAGGCTGGCCTGGAACTTGCTCTGTAGCCTAGGCTGGCCTCGAACTCTCACTCAGGAGTGTTAGGAT	359	TGTAAGGCACATCTCGGATCTTTCTTCCCATGTACATGACACATGTACATGACACATGACACACTCCAATAAGTGAATAGATGTAAAAGAAAAAACAAGGGTTTTTTTTTTTTTTTTTTTTTTGGTTTGTTTTCAAGACAATCCGACGAGAATCTTGCTTCCCTATAGTGAGTCGTATTA,TGTAAGGCACATCTCGGATCGAAGAGGGCCAGTGAGCTGGCTCGGTGACACTCGAGGCCAATTCTGATGATGAGGGTTAGACCCACTCCTAAGTCTCATGGTAGAACCAGCACTAGACAGCTAACCTCTCTCAGCTGCTCATCCGACGAGAATCTTGCTTCCCTATAGTGAGTCGTATTA
chr3_4534825_4534836_11xA	TAAAATCTAAGTGATCTTCATTCAGTAACAAAGCAAGAAGAAATGAATCCAGGAATCAGAGAGGTGACATAGACATGCCTACTTCTGATATTTTGAGGAAGTATATCCAAGTAGAAAAAAAAAAAATAGAGCACAGTGAGGAAGCTTCCTTGTGAATCTCCCTGGAGAACATGGTCTAGTCAACCTGTGGGCAGTCTAATAGTGACTAGCCATTGGTGTGTTT	223	TGTAAGGCACATCTCGGATCTAAAATCTAAGTGATCTTCATTCAGTAACAAAGCAAGAAGAAATGAATCCAGGAATCAGAGAGGTGACATAGACATGCCTACTTCTGATATTTTGAGGAAGTATATCCAAGTAGAAAAAAATCCGACGAGAATCTTGCTTCCCTATAGTGAGTCGTATTA,TGTAAGGCACATCTCGGATCGTATATCCAAGTAGAAAAAAAAAAAATAGAGCACAGTGAGGAAGCTTCCTTGTGAATCTCCCTGGAGAACATGGTCTAGTCAACCTGTGGGCAGTCTAATAGTGACTAGCCATTGGTGTGATCCGACGAGAATCTTGCTTCCCTATAGTGAGTCGTATTA
chr4_100718594_100718608_14xT	TAAGCCATGTCCCCAACATTGGCACCAGGGGAAAAATGTGAAGACTGTTTACTTTGGATGATAACCCTGCCACTCAGTGCTGCGGTGGCTAGAGGGGTGTTCTCAATTTAGAGTCCACCGAATCACTACGGCACACATCTAGGAGTGGTTTTTTTTTTTTTTTATTCTTATCAACCTCAATTTATTAGATATAGACTACGTAGAAATCATTGCAAGTCAAAGAATGAACTACATAAAAATACTAGCCCTGCAGGCAGTGGTTGCACATTCCTT	273	TGTAAGGCACATCTCGGATCGAAAAATGTGAAGACTGTTTACTTTGGATGATAACCCTGCCACTCAGTGCTGCGGTGGCTAGAGGGGTGTTCTCAATTTAGAGTCCACCGAATCACTACGGCACACATCTAGGAGTGGTTATCCGACGAGAATCTTGCTTCCCTATAGTGAGTCGTATTA,TGTAAGGCACATCTCGGATCTTTTTTTTTTTTTATTCTTATCAACCTCAATTTATTAGATATAGACTACGTAGAAATCATTGCAAGTCAAAGAATGAACTACATAAAAATACTAGCCCTGCAGGCAGTGGTTGCACATTCATCCGACGAGAATCTTGCTTCCCTATAGTGAGTCGTATTA
chr14_122763679_122763700_21xA	TAAAAAGAAGTTTGAGCCAGCCTGGTCTACAAAGTGAGTTCCAGAACAGCCAAGGCTACACAGAGAAACCCTGTCTTGAAAAACCAAAAAAAAAAAAAAAAAAAAAAGAAGTTTGAGAATAAAATGGGGGCTGGCAGGAAGTCTTGCTAGGCATGTGGTAAAAGTGTCCATTGTACAAGCCTGGTGACTAGAGGATAACAAGAAAGATT	209	TGTAAGGCACATCTCGGATCAAACCAAAAAAAAAAAAAAAAAAAAAAGAAGTTTGAGAATAAAATGGGGGCTGGCAGGAAGTCTTGCTAGGCATGTGGTAAAAGTGTCCATTGTACAAGCCTGGTGACTAGAGGATAACAATCCGACGAGAATCTTGCTTCCCTATAGTGAGTCGTATTA
chr6_118886682_118886692_10xA	TAAAATACTGAAAAAAAAAAATCAACTCAAGGAAGAAAAGGGGTTATCTGGGCTCACAGCTCAAGCTACAGTCAGTCCACCATGGAGGAGAAGCCCAGGCTGTAAGAGCTTGAAGCAGTCGCTCACACTTTATCCACAGTAAAGAAGCAGAGATGGATGGATGTGTGAGCTCAGCTCTCTTTCCTCATTTTGTGGAGCTCAGGATCCCTAGCCAGAGGCTGGTACCACTGTAGTGAGCAGATTCCCCTACCTCAT	255	TGTAAGGCACATCTCGGATCAAAAAAAAAAATCAACTCAAGGAAGAAAAGGGGTTATCTGGGCTCACAGCTCAAGCTACAGTCAGTCCACCATGGAGGAGAAGCCCAGGCTGTAAGAGCTTGAAGCAGTCGCTCACACTTATCCGACGAGAATCTTGCTTCCCTATAGTGAGTCGTATTA,TGTAAGGCACATCTCGGATCTATCCACAGTAAAGAAGCAGAGATGGATGGATGTGTGAGCTCAGCTCTCTTTCCTCATTTTGTGGAGCTCAGGATCCCTAGCCAGAGGCTGGTACCACTGTAGTGAGCAGATTCCCCTACATCCGACGAGAATCTTGCTTCCCTATAGTGAGTCGTATTA
chr10_70419762_70419773_11xT	TAAAAAGTTTTTTTTTTTTGTATTTTTGTAAGTGTATTTGTGTGTCTGTGTGTGCACATGAATTTAGCTACTCATCAAGGCCAGAAAGAGGGTGTTATGTCCCCTGTAGCTGAAGCTACATGTAGTGAAGACATGCCCAGTGTAGGTGTTAGGGACTGAACTCTGGTCTTCTGAAAGAGCAGCAAGCACTCT	192	TGTAAGGCACATCTCGGATCCTCATCAAGGCCAGAAAGAGGGTGTTATGTCCCCTGTAGCTGAAGCTACATGTAGTGAAGACATGCCCAGTGTAGGTGTTAGGGACTGAACTCTGGTCTTCTGAAAGAGCAGCAAGCACTATCCGACGAGAATCTTGCTTCCCTATAGTGAGTCGTATTA,TGTAAGGCACATCTCGGATCTAAAAAGTTTTTTTTTTTTGTATTTTTGTAAGTGTATTTGTGTGTCTGTGTGTGCACATGAATTTAGCTACTCATCAAGGCCAGAAAGAGGGTGTTATGTCCCCTGTAGCTGAAGCTACAATCCGACGAGAATCTTGCTTCCCTATAGTGAGTCGTATTA
chr2_43608479_43608489_10xT	TAACAGAACCTTTCCTTCAAGAACCCAAGTCAGCCAATTATTACACTTGAGTTGTTTTTTTTTTTATCTCACATAGACAAATTTTGATTCATGTTTCTCCATTAGCGTTGTTGAAATTATAGTTCATTTCAAAACAGATGAAGAGCTGATGGGCTGGCCCACCCAGCAGAGCGTGGGGCTCTTGGCATCATTTGGATCTGT	201	TGTAAGGCACATCTCGGATCTAACAGAACCTTTCCTTCAAGAACCCAAGTCAGCCAATTATTACACTTGAGTTGTTTTTTTTTTTATCTCACATAGACAAATTTTGATTCATGTTTCTCCATTAGCGTTGTTGAAATTATATCCGACGAGAATCTTGCTTCCCTATAGTGAGTCGTATTA,TGTAAGGCACATCTCGGATCACATAGACAAATTTTGATTCATGTTTCTCCATTAGCGTTGTTGAAATTATAGTTCATTTCAAAACAGATGAAGAGCTGATGGGCTGGCCCACCCAGCAGAGCGTGGGGCTCTTGGCATCAATCCGACGAGAATCTTGCTTCCCTATAGTGAGTCGTATTA
chr17_68149598_68149609_11xT	TAAAACTCTTGTTCTTCTACCAAAACCACTGTGCAAGCAGATGTAATTAGTTTGATAAGAGTAATTTTAGTTTTGTCTCTTTTACTTTTATGGATAAAAGTCAGTGCCCACATCCTATTTAGTAAGAACCAATGGAACAAAGACTCAGTATTCTTATCTTGAAGAGAAAACACACAGTACTGGCATTTCCACGGATGTCGGGTTTTTTTTTTTTCTAAATAAATTACAAAGATAGGATATGCCGAAAAGATGGTATTTTCAAATGAGATAAGTTTGTAAAACGGTAACGCATTTGAAAGAAACACTTT	308	TGTAAGGCACATCTCGGATCTAAAACTCTTGTTCTTCTACCAAAACCACTGTGCAAGCAGATGTAATTAGTTTGATAAGAGTAATTTTAGTTTTGTCTCTTTTACTTTTATGGATAAAAGTCAGTGCCCACATCCTATTTATCCGACGAGAATCTTGCTTCCCTATAGTGAGTCGTATTA,TGTAAGGCACATCTCGGATCAGTAAGAACCAATGGAACAAAGACTCAGTATTCTTATCTTGAAGAGAAAACACACAGTACTGGCATTTCCACGGATGTCGGGTTTTTTTTTTTTCTAAATAAATTACAAAGATAGGATATATCCGACGAGAATCTTGCTTCCCTATAGTGAGTCGTATTA,TGTAAGGCACATCTCGGATCTGGCATTTCCACGGATGTCGGGTTTTTTTTTTTTCTAAATAAATTACAAAGATAGGATATGCCGAAAAGATGGTATTTTCAAATGAGATAAGTTTGTAAAACGGTAACGCATTTGAAAGAATCCGACGAGAATCTTGCTTCCCTATAGTGAGTCGTATTA
chr1_148383209_148383219_10xC	TAACATTTCTTGAGCATATCCCTTTATTTTCTGAATGAATACTGAGCGATTATCTATAACAGTTGGAAGAAGAGAATATAAATCATGTCTGGTTGACTAGAAAGTCATTTGTTATTTATATCCACCCCCCCCCCCAGATGTTCTCCATGCACTTCATTTCTTGAAATATTGAAAAACAGATACTGAAGGCAGCTGAAGTGACACAGGGCTGTAGTCT	217	TGTAAGGCACATCTCGGATCCTGAATGAATACTGAGCGATTATCTATAACAGTTGGAAGAAGAGAATATAAATCATGTCTGGTTGACTAGAAAGTCATTTGTTATTTATATCCACCCCCCCCCCCAGATGTTCTCCATGCATCCGACGAGAATCTTGCTTCCCTATAGTGAGTCGTATTA,TGTAAGGCACATCTCGGATCGGTTGACTAGAAAGTCATTTGTTATTTATATCCACCCCCCCCCCCAGATGTTCTCCATGCACTTCATTTCTTGAAATATTGAAAAACAGATACTGAAGGCAGCTGAAGTGACACAGGGCTATCCGACGAGAATCTTGCTTCCCTATAGTGAGTCGTATTA
chr3_133440856_133440869_13xT	TAACTGGCTTCTTCTTCTTTCTTTTTTTTTTTTTTGTAATTGTATTGACATCGTCATTTCATTCAGGTGCTTATTTGTGTTGGCTGACTTCATTCAGGGCATTAGTTGTATTCTTTTTGAGTTTGCTGACATGCTTATAATAATTCTTTTTAGTTCTTCATCTGTTATTTTATCCAGTTCACTCTCATTGGAACCCAGTACCATGAAGTTGATCATTTTTCCAGGAGATCAATTTTTATGTTTCTTGTACTGAGATTTTCACACGTAGGAT	271	TGTAAGGCACATCTCGGATCTTTTTGTAATTGTATTGACATCGTCATTTCATTCAGGTGCTTATTTGTGTTGGCTGACTTCATTCAGGGCATTAGTTGTATTCTTTTTGAGTTTGCTGACATGCTTATAATAATTCTTTTATCCGACGAGAATCTTGCTTCCCTATAGTGAGTCGTATTA,TGTAAGGCACATCTCGGATCTAGTTCTTCATCTGTTATTTTATCCAGTTCACTCTCATTGGAACCCAGTACCATGAAGTTGATCATTTTTCCAGGAGATCAATTTTTATGTTTCTTGTACTGAGATTTTCACACGTAGGAATCCGACGAGAATCTTGCTTCCCTATAGTGAGTCGTATTA
chr17_35050258_35050269_11xG	TAAATACCCCCTTTCCCAGCTGCTCGAGGTTGAACTCCTCTACCCCTGCGTGGGATACGAGTTGGCCCCAGCGTGCTGGTTCCTGTCAATAAACCTTGTGCAATTGCAGCAAGGATGGTCTCTCGTGAGTTCTTGGGGGGGGGGGGTCGCGTCATCCCTACAATTGAGTGAGGGTCTCCCATCTTCAGGGATCTTTCACATTGACCTATTTTTTTTTCCTTTTATTTTTTGAGACAGGGTTTCTCTGTATAGCCCTGGCTGTCCTGGACCTTGCTCTGTAGGCCAGGCTGACCTCAAACTCTGAGATCCACCTGACTCTTCCTCCCGAGTGCTGCGAT	338	TGTAAGGCACATCTCGGATCTCTCGTGAGTTCTTGGGGGGGGGGGGTCGCGTCATCCCTACAATTGAGTGAGGGTCTCCCATCTTCAGGGATCTTTCACATTGACCTATTTTTTTTTCCTTTTATTTTTTGAGACAGGGTATCCGACGAGAATCTTGCTTCCCTATAGTGAGTCGTATTA
chr18_26583323_26583333_10xT	TAAAGCCCACTCAATAAGAAGCAACTCATGCCTAATACTAGAAACTTAGCTAAGTATATGGAGCAGATGAATTCATAGATCACAGATGATAGTTTGTAATTGATACTTTTTTTTGTTTTTGTTTTGTTTGGTTGGTTTGGTTTTGTTTTTGTTTTTTTGTTTTTGTTTGTTTGGTTGTTTTTTTGTTTTTTTTTTTGTTTTTGTTTTTGTAGTTTTTTGAGACAAGGATTCTCTGTATAGCCCTGGGTGTCCTGGAACTCACTTTGTAGACCAGGCTGGCCTTGAACTCAGAAATCCCCCTGCCTCTTCCTCCCAAGTGCTGGGAT	326	TGTAAGGCACATCTCGGATCTAAAGCCCACTCAATAAGAAGCAACTCATGCCTAATACTAGAAACTTAGCTAAGTATATGGAGCAGATGAATTCATAGATCACAGATGATAGTTTGTAATTGATACTTTTTTTTGTTTTTATCCGACGAGAATCTTGCTTCCCTATAGTGAGTCGTATTA
chr5_134730306_134730319_13xT	TAATCCCCAGTTCTATGAAACAAACCTTCAACCAAGCTATGGGAAACAAAGGAGGTAATCCTAGGTCTCAAGGGCTTGTCGATTCGGGGGACAAAGGGCGTCAAAGCAACGACAAATGTTTTTTTTTTTTTTCCCCTTCTGATTGGAGAAATGGGAAGATGCATGGATGGATGGGTCCCCTTTACTGCTTTCTTGGGAAAGCTGGATCACCGTATAAGCAGGCTCCTTAGAAGTAACCCATGAACCTCAATGGCCTTCTGAGTGTTCT	268	TGTAAGGCACATCTCGGATCTAATCCCCAGTTCTATGAAACAAACCTTCAACCAAGCTATGGGAAACAAAGGAGGTAATCCTAGGTCTCAAGGGCTTGTCGATTCGGGGGACAAAGGGCGTCAAAGCAACGACAAATGTTATCCGACGAGAATCTTGCTTCCCTATAGTGAGTCGTATTA,TGTAAGGCACATCTCGGATCTTTTTTTTTTTTCCCCTTCTGATTGGAGAAATGGGAAGATGCATGGATGGATGGGTCCCCTTTACTGCTTTCTTGGGAAAGCTGGATCACCGTATAAGCAGGCTCCTTAGAAGTAACCCAATCCGACGAGAATCTTGCTTCCCTATAGTGAGTCGTATTA
chr11_96006206_96006219_13xT	TAAAAAAAAAACAAACAAACTATAATGTATAGGCCTGTAGGAGTGGAGATGGGCTGTGTGCACATGAGTATAGGTGCCCCTGTAGGCCAGAGGCTCAGAGCCCTGGAGCTGGAGTAACAGGCAGTGGTGAGCCACCTAATATGGCTGTTAGGAACAGAACCTGGGTCTTCTACATGAGCACTAGGTGCTCTTTTTTTTTTTTTTGGACAGGGTTTCTCTGTGTAGCCCTGGCTGTCCTCGAACTCAGAAATCCGCCTGCCTCTGCCTCCCGAGTACTGAGAT	282	TGTAAGGCACATCTCGGATCTATAATGTATAGGCCTGTAGGAGTGGAGATGGGCTGTGTGCACATGAGTATAGGTGCCCCTGTAGGCCAGAGGCTCAGAGCCCTGGAGCTGGAGTAACAGGCAGTGGTGAGCCACCTAATATCCGACGAGAATCTTGCTTCCCTATAGTGAGTCGTATTA
chr14_85082000_85082010_10xT	TAAAGAATTTTCCTGTTTGCAACCCTATTATCTTTTTTTGTTCTTTTTTTTTTTCTGATGAATAAAATGTTTCATATTGTCTCTACTTCTCCTCCTGTAAATTTTATACCATTTACTTCATGAAGGATGCCCTCATCATTTCTTATTT	148	TGTAAGGCACATCTCGGATCAACCCTATTATCTTTTTTTGTTCTTTTTTTTTTTCTGATGAATAAAATGTTTCATATTGTCTCTACTTCTCCTCCTGTAAATTTTATACCATTTACTTCATGAAGGATGCCCTCATCATTATCCGACGAGAATCTTGCTTCCCTATAGTGAGTCGTATTA
chr11_114770785_114770796_11xC	TAAAGTTGACTCCTTGCCCCCCCCCCCCTTACCCTGCAGTCAAACACATATTCTCCCCCACTCTCTTTTTTAGATTTATTTTATGTGCACTAGTGTTTTGCCTGTGTGTACATATATCTGTGCGGGGGGTGTTGGATCCCCTAGACAGAGTTACAGACAGTTGTGAGCTGCCATGTAGGTGTTGGGAATTGAACCCAGGTACTTTGGAAGAGTAGCTACTGCTCCTAACTGCTGAGCCATTTCTCCAGTCCCCCAAACACATTCT	265	TGTAAGGCACATCTCGGATCTCCTTGCCCCCCCCCCCCTTACCCTGCAGTCAAACACATATTCTCCCCCACTCTCTTTTTTAGATTTATTTTATGTGCACTAGTGTTTTGCCTGTGTGTACATATATCTGTGCGGGGGGTATCCGACGAGAATCTTGCTTCCCTATAGTGAGTCGTATTA
chr3_110225535_110225565_30xA	TAAGTGTCAAGTTGACTGGATTAGGAATATCCAAAGAGTGTAGAACTGTACATTTTGTAAAAAAAAAAAAAAAAAAAAAAAAAAAAAAACAACTTTATTGTGGATATGCATGTGATGTTGCTTCCAGACAATCCATAAGAGTCACTTGCAAATGCATCCTTGGGTGGAGGATACCAGCTTTCAATGTGTACCTGCACTATCCAAGTGACTATGTCCCTGAAGTAGTAAGGACTGTTCAGTTTACATCAGTCT	252	TGTAAGGCACATCTCGGATCGTTGACTGGATTAGGAATATCCAAAGAGTGTAGAACTGTACATTTTGTAAAAAAAAAAAAAAAAAAAAAAAAAAAAAAACAACTTTATTGTGGATATGCATGTGATGTTGCTTCCAGACAATCCGACGAGAATCTTGCTTCCCTATAGTGAGTCGTATTA,TGTAAGGCACATCTCGGATCATCCATAAGAGTCACTTGCAAATGCATCCTTGGGTGGAGGATACCAGCTTTCAATGTGTACCTGCACTATCCAAGTGACTATGTCCCTGAAGTAGTAAGGACTGTTCAGTTTACATCAGTATCCGACGAGAATCTTGCTTCCCTATAGTGAGTCGTATTA
chr14_114880144_114880154_10xA	TAACACATGAATGTTTACAACGACAAAAAAAAAAAGCGCTTAGTTTTCTTGGTAGGATTCCCAAAACTCTGCACTAATTCTTTTAGATTTTTGAGTGCAACAAACAATAATAAATGTATGCAAATCCTATTGTCCAAGTGGCATCTCAAAGCTTGTGGTATACATGAAAATTTT	174	TGTAAGGCACATCTCGGATCTAACACATGAATGTTTACAACGACAAAAAAAAAAAGCGCTTAGTTTTCTTGGTAGGATTCCCAAAACTCTGCACTAATTCTTTTAGATTTTTGAGTGCAACAAACAATAATAAATGTATGATCCGACGAGAATCTTGCTTCCCTATAGTGAGTCGTATTA,TGTAAGGCACATCTCGGATCGGTAGGATTCCCAAAACTCTGCACTAATTCTTTTAGATTTTTGAGTGCAACAAACAATAATAAATGTATGCAAATCCTATTGTCCAAGTGGCATCTCAAAGCTTGTGGTATACATGAAAAATCCGACGAGAATCTTGCTTCCCTATAGTGAGTCGTATTA
chr2_66041381_66041393_12xT	TAATAACATGTCCCTCTTTTTTTTTTTTTATCAATATTGCAGAGGCTGGGAACTTCGATATCAAGGCACAGTCCCAAGCAAGGGCCTTCTTTCTCTGTGCCATCCTATGGCAGAAGGTGAGAAGATCAGAGAACAGGAGGTTGATAGGAAACT	153	TGTAAGGCACATCTCGGATCTCAATATTGCAGAGGCTGGGAACTTCGATATCAAGGCACAGTCCCAAGCAAGGGCCTTCTTTCTCTGTGCCATCCTATGGCAGAAGGTGAGAAGATCAGAGAACAGGAGGTTGATAGGAAATCCGACGAGAATCTTGCTTCCCTATAGTGAGTCGTATTA
chr3_51368108_51368119_11xG	TAAAAAGAAACATTTATTGGGGGGGGGGGGAGGTGCGTGTGTATTCAGTCATTTAGGGCTGTTTGCTTTCAGTTTCATTCCATTATCATCATGTTGGCAGGCATGGTAATGAAGAAATGGTTGAGAGCTATTTTCTGATCCTTAGGCCCCAGGCAGAGAAAGAGGCTAGCTAGGATTTTGAGACTTTAGAGTCTTCCCCCCAGTGATACACTTCCTACAACAAGGCCATACCTCCTCATCCTCCTCATATAATTCCACTTGAATGAT	267	TGTAAGGCACATCTCGGATCTTTTCTGATCCTTAGGCCCCAGGCAGAGAAAGAGGCTAGCTAGGATTTTGAGACTTTAGAGTCTTCCCCCCAGTGATACACTTCCTACAACAAGGCCATACCTCCTCATCCTCCTCATATATCCGACGAGAATCTTGCTTCCCTATAGTGAGTCGTATTA,TGTAAGGCACATCTCGGATCCATTTATTGGGGGGGGGGGGAGGTGCGTGTGTATTCAGTCATTTAGGGCTGTTTGCTTTCAGTTTCATTCCATTATCATCATGTTGGCAGGCATGGTAATGAAGAAATGGTTGAGAGCTAATCCGACGAGAATCTTGCTTCCCTATAGTGAGTCGTATTA
chr10_44910820_44910830_10xT	TAATATGTGTGAGCACATGTGGAAGAAAGTATGTTTGCGCATGCACCTGTGTGTGTGTGTGTGTGTGTGTGTGTGTGTGTGTCTGTGTGTGTGTGTGTGTGTGTGTGTATGGGGGTGTGTGTGTGTGTGTATGGCTGTGTGTGTGTGTGTGTGTATGGGTGTGTGTGTGCGTGTGTGTGCATTTTTTGTTTTTGTTTTTTTTTTTGAAACAGAATTCTGAGAAAATGACCCTCACCTATTAGGACATATGGAAACTGCCAGCTTCACTTTTCTCT	275	TGTAAGGCACATCTCGGATCATGGCTGTGTGTGTGTGTGTGTGTATGGGTGTGTGTGTGCGTGTGTGTGCATTTTTTGTTTTTGTTTTTTTTTTTGAAACAGAATTCTGAGAAAATGACCCTCACCTATTAGGACATATGATCCGACGAGAATCTTGCTTCCCTATAGTGAGTCGTATTA
chr17_81402391_81402402_11xA	TAAGCAGCTGCTTCAAAAAGGAGAATACAAAATTAGTTCAAAAGAACAGAGAACAAAACTAGCACGAAAGGAAAAAAAAAAAACCTATCGGAAGGACTTTTTAGGAAGGGAGGCATAAGGGACTAGCGCTACAGAATCTTACTAAGTTCCAGCCATGATATTATGGT	167	TGTAAGGCACATCTCGGATCTAAGCAGCTGCTTCAAAAAGGAGAATACAAAATTAGTTCAAAAGAACAGAGAACAAAACTAGCACGAAAGGAAAAAAAAAAAACCTATCGGAAGGACTTTTTAGGAAGGGAGGCATAAGGATCCGACGAGAATCTTGCTTCCCTATAGTGAGTCGTATTA,TGTAAGGCACATCTCGGATCAAAGAACAGAGAACAAAACTAGCACGAAAGGAAAAAAAAAAAACCTATCGGAAGGACTTTTTAGGAAGGGAGGCATAAGGGACTAGCGCTACAGAATCTTACTAAGTTCCAGCCATGATAATCCGACGAGAATCTTGCTTCCCTATAGTGAGTCGTATTA
chr2_113160387_113160398_11xC	TAAGATGTATTAGAGAAGAAGCCTGAGAGAGGACTTCTCTTTGGTCTCTTTGGTCTGTCCTGGGCTGGTCCCCCCCCCCCCAGTGGCTGTTCACCACACTGACTTGATAAACTGTACTTTCTGCAGAATCATTAGTAAATACATTGGCTTCTGCCCAGGGGAAGTCAAACAGCTTTTCTTCAAATGTCTGTGGGAATTGAAGCAACTCTAAATCACCACCCTGAAGAAACTCAGTGTAGCAGCATTATTCTTTTCCAAGAATACAAACTAGAAAGAATCACTGAATTACTATGTGACTCATGTCTCTTATTCAGAGACGT	320	TGTAAGGCACATCTCGGATCTAGAGAAGAAGCCTGAGAGAGGACTTCTCTTTGGTCTCTTTGGTCTGTCCTGGGCTGGTCCCCCCCCCCCCAGTGGCTGTTCACCACACTGACTTGATAAACTGTACTTTCTGCAGAATCATCCGACGAGAATCTTGCTTCCCTATAGTGAGTCGTATTA,TGTAAGGCACATCTCGGATCATTAGTAAATACATTGGCTTCTGCCCAGGGGAAGTCAAACAGCTTTTCTTCAAATGTCTGTGGGAATTGAAGCAACTCTAAATCACCACCCTGAAGAAACTCAGTGTAGCAGCATTATTCATCCGACGAGAATCTTGCTTCCCTATAGTGAGTCGTATTA,TGTAAGGCACATCTCGGATCAGCAACTCTAAATCACCACCCTGAAGAAACTCAGTGTAGCAGCATTATTCTTTTCCAAGAATACAAACTAGAAAGAATCACTGAATTACTATGTGACTCATGTCTCTTATTCAGAGACGTATCCGACGAGAATCTTGCTTCCCTATAGTGAGTCGTATTA
chr1_41131898_41131908_10xC	TAAACCAAAGAGAGAAAAATGAGAAACTATAAATGAAAATGGTTCCAGAGACCAAAGAATGTTACAGCAAATGATCTGAGGAAGGTGTCACGATGTCTTGGTGACAGGAGCAGGAGGGCAGAGCTGGAAAAGCCTGTGAGGAAAACTAGATGATCGTTCCTATATTTGAAAAAAACGAAACTAATGAAAAACCAAACCAATGCCCCCCCCCCCAAAAAAAAGGCTTAGAAGTT	233	TGTAAGGCACATCTCGGATCTAAACCAAAGAGAGAAAAATGAGAAACTATAAATGAAAATGGTTCCAGAGACCAAAGAATGTTACAGCAAATGATCTGAGGAAGGTGTCACGATGTCTTGGTGACAGGAGCAGGAGGGCAATCCGACGAGAATCTTGCTTCCCTATAGTGAGTCGTATTA,TGTAAGGCACATCTCGGATCGTGACAGGAGCAGGAGGGCAGAGCTGGAAAAGCCTGTGAGGAAAACTAGATGATCGTTCCTATATTTGAAAAAAACGAAACTAATGAAAAACCAAACCAATGCCCCCCCCCCCAAAAAAAATCCGACGAGAATCTTGCTTCCCTATAGTGAGTCGTATTA
chr5_20953163_20953173_10xA	TAATCGGCCTAATGGCTGAGGCTATTCATAACTTCAAGAAGCTTCCCTACTGCTAAAAAAAAAAAGAAAATGCGGAAAGATGAGAGCATTCAGCAATGAATGGCTACATTTGTGTTGTCTAAAGCGGAGCCCACCT	136	TGTAAGGCACATCTCGGATCTAATCGGCCTAATGGCTGAGGCTATTCATAACTTCAAGAAGCTTCCCTACTGCTAAAAAAAAAAAGAAAATGCGGAAAGATGAGAGCATTCAGCAATGAATGGCTACATTTGTGTTGTCTATCCGACGAGAATCTTGCTTCCCTATAGTGAGTCGTATTA
chrX_48199329_48199340_11xT	TAAATTTCTCAAAAACTGCCCAATTCTGTTTATAAAAGGGCTACATGGTGGGGGCAAAGTGGCTTACATGCTTAGTCTGGGACATTACCTGTGATTCTTAGATCTGCAGTGCAACAAGGTTACCTGAGTTTCCTTCACTCCTTTGTCTTTGCATTGAGTTCCAATTGAAGGTGCAGTTTCTTTTTTTTTTTTCTTT	196	TGTAAGGCACATCTCGGATCTAAATTTCTCAAAAACTGCCCAATTCTGTTTATAAAAGGGCTACATGGTGGGGGCAAAGTGGCTTACATGCTTAGTCTGGGACATTACCTGTGATTCTTAGATCTGCAGTGCAACAAGGTATCCGACGAGAATCTTGCTTCCCTATAGTGAGTCGTATTA,TGTAAGGCACATCTCGGATCCTACATGGTGGGGGCAAAGTGGCTTACATGCTTAGTCTGGGACATTACCTGTGATTCTTAGATCTGCAGTGCAACAAGGTTACCTGAGTTTCCTTCACTCCTTTGTCTTTGCATTGAGTTATCCGACGAGAATCTTGCTTCCCTATAGTGAGTCGTATTA,TGTAAGGCACATCTCGGATCCTTAGTCTGGGACATTACCTGTGATTCTTAGATCTGCAGTGCAACAAGGTTACCTGAGTTTCCTTCACTCCTTTGTCTTTGCATTGAGTTCCAATTGAAGGTGCAGTTTCTTTTTTTTTTATCCGACGAGAATCTTGCTTCCCTATAGTGAGTCGTATTA
chr4_94834206_94834226_20xA	TAAATCACAGTGCCCAAATCAGATTCAGGTCACCTATGACTGCAGTCACTCCATCCAGTGCTGCCTCCCCCTTTGGCTACAACTACAGCAAAAAAAAAAAAAAAAAAAAAGAAAAAAGAAAACTCTAAACTCACATTCAGTTTCAATATAACAAAACTGTTGCCAATAAGAAGGCCTGGACAGGGTCAAACACCAGTTCTCCAGCAAGCAGAAATATTCACTAATACTTACATGAACAATTTGAATTTACAACATGAAAAAAGTTTACTTT	271	TGTAAGGCACATCTCGGATCTAAATCACAGTGCCCAAATCAGATTCAGGTCACCTATGACTGCAGTCACTCCATCCAGTGCTGCCTCCCCCTTTGGCTACAACTACAGCAAAAAAAAAAAAAAAAAAAAAGAAAAAAGAAATCCGACGAGAATCTTGCTTCCCTATAGTGAGTCGTATTA,TGTAAGGCACATCTCGGATCAACTCTAAACTCACATTCAGTTTCAATATAACAAAACTGTTGCCAATAAGAAGGCCTGGACAGGGTCAAACACCAGTTCTCCAGCAAGCAGAAATATTCACTAATACTTACATGAACAATATCCGACGAGAATCTTGCTTCCCTATAGTGAGTCGTATTA,TGTAAGGCACATCTCGGATCACAAAACTGTTGCCAATAAGAAGGCCTGGACAGGGTCAAACACCAGTTCTCCAGCAAGCAGAAATATTCACTAATACTTACATGAACAATTTGAATTTACAACATGAAAAAAGTTTACTTATCCGACGAGAATCTTGCTTCCCTATAGTGAGTCGTATTA
chr8_13261373_13261393_20xA	TAATTTTTTTTCTTCTATGTATTTATTTGTTGATTTGTTTTGGGGGGCACCGAACACAATGGTGCAGAGGTGGAGGAACAACTTTCAGGGGTCAGTTCTCTCCTTTTGCGGGAGCAGAAGATAAACATCATCCCTAGAAGGCAGAGAGATATGGGAAAGGTCACAGAGAGAGAATCATGGTGGCAAACGGGTTCTCCCGACCTGAGACCAAAAAAAAAAAAAAAAAAAAAGGCCTGGGGATGCTATGGGGGTGTTGGGGGGGGGGATCCTTCCAGCGCTCCCGTTCCCGTTCAAGCTGGTCAGATATGTACAAGGCCTGTCCTAAGCATGCTTACCCAAAGTGTGGGCATATATACTCCCCTTTCTTTGTT	371	TGTAAGGCACATCTCGGATCTCTTCTATGTATTTATTTGTTGATTTGTTTTGGGGGGCACCGAACACAATGGTGCAGAGGTGGAGGAACAACTTTCAGGGGTCAGTTCTCTCCTTTTGCGGGAGCAGAAGATAAACATCAATCCGACGAGAATCTTGCTTCCCTATAGTGAGTCGTATTA,TGTAAGGCACATCTCGGATCTCCCTAGAAGGCAGAGAGATATGGGAAAGGTCACAGAGAGAGAATCATGGTGGCAAACGGGTTCTCCCGACCTGAGACCAAAAAAAAAAAAAAAAAAAAAGGCCTGGGGATGCTATGGGGATCCGACGAGAATCTTGCTTCCCTATAGTGAGTCGTATTA,TGTAAGGCACATCTCGGATCGTGTTGGGGGGGGGGATCCTTCCAGCGCTCCCGTTCCCGTTCAAGCTGGTCAGATATGTACAAGGCCTGTCCTAAGCATGCTTACCCAAAGTGTGGGCATATATACTCCCCTTTCTTTGTATCCGACGAGAATCTTGCTTCCCTATAGTGAGTCGTATTA
chr1_139662819_139662829_10xT	TAAAAAAAATGTTTTTTTTTTTCAATTTTATTGTCGTTTATCCTCTGCCCTCGTACTGTTCAAGGTTTCCTTTTTATTTCTATTACGTCAGAAATCCTGCCCATAAAATGGTGCGACCTACACATATAGTGGATCGTTCCCCCTCAGT	148	TGTAAGGCACATCTCGGATCTTCAATTTTATTGTCGTTTATCCTCTGCCCTCGTACTGTTCAAGGTTTCCTTTTTATTTCTATTACGTCAGAAATCCTGCCCATAAAATGGTGCGACCTACACATATAGTGGATCGTTCCATCCGACGAGAATCTTGCTTCCCTATAGTGAGTCGTATTA
chr7_11231952_11231973_21xA	TAATACCAGTACTTGGGAGGCAGAGGCAGGCGGATTTCTGAGATCAAGGCCAGCCTGGTCTACAAATTGAGTTCCAGGACAGCCAGAGCCACACAGAGAAACCCTGTCTCAAAAAAAAAAAAAAAAAAAAAACAGAAGAAGCGAAATCTTCCCTGTTCAGCTTCCAAGGAAATGGGAGACACAGGGACATCCTGAAGGGTCCACTCCTGTGCATGCCTGAGGCAAGGGGAACTGTTCATAAACACCAACTGT	252	TGTAAGGCACATCTCGGATCAACAGAAGAAGCGAAATCTTCCCTGTTCAGCTTCCAAGGAAATGGGAGACACAGGGACATCCTGAAGGGTCCACTCCTGTGCATGCCTGAGGCAAGGGGAACTGTTCATAAACACCAACTATCCGACGAGAATCTTGCTTCCCTATAGTGAGTCGTATTA
chr6_110671153_110671163_10xA	TAAACAATATGAAAATATTTATGATTCTCTCAGTCAAAGCAAACAACCAGAGCAAATATGGCAGTTTACATTTGTAATACCACCACTTCGGAGGCTGAGGCAAGAGAATACTTATGAATTCAAGACAAGCCTTGGCTACATGACAGGTTCCTGGATAGTCAAGCCTAATAAAGAAGATTCTCTGTCTCACAAAACCAAACCTAACCCATACAGGGAAAAAAAAAAACAACAACATAAGTCTGTAGCCAGTTATTCTTCAGTTTAGAATAATTTATGTGTTCATTCATGGTTGGGAATAATTTATGTAGATCTGTGGTTAGTTATTACACAAT	332	TGTAAGGCACATCTCGGATCATGATTCTCTCAGTCAAAGCAAACAACCAGAGCAAATATGGCAGTTTACATTTGTAATACCACCACTTCGGAGGCTGAGGCAAGAGAATACTTATGAATTCAAGACAAGCCTTGGCTACAATCCGACGAGAATCTTGCTTCCCTATAGTGAGTCGTATTA,TGTAAGGCACATCTCGGATCTGACAGGTTCCTGGATAGTCAAGCCTAATAAAGAAGATTCTCTGTCTCACAAAACCAAACCTAACCCATACAGGGAAAAAAAAAAACAACAACATAAGTCTGTAGCCAGTTATTCTTCAGATCCGACGAGAATCTTGCTTCCCTATAGTGAGTCGTATTA,TGTAAGGCACATCTCGGATCCAGGGAAAAAAAAAAACAACAACATAAGTCTGTAGCCAGTTATTCTTCAGTTTAGAATAATTTATGTGTTCATTCATGGTTGGGAATAATTTATGTAGATCTGTGGTTAGTTATTACACAATCCGACGAGAATCTTGCTTCCCTATAGTGAGTCGTATTA
chr8_116271911_116271922_11xT	TAACTACACATTTTTTTTTTTTATATTGGGAAGCTAATAAATACAGAGGCTGAGTTAGAATGCAAGTTCCTTAGAATTAGTACCTTGGCAATTTGTAATATTTGATTATTTTTCCTATATATTTTAT	127	TGTAAGGCACATCTCGGATCTAACTACACATTTTTTTTTTTTATATTGGGAAGCTAATAAATACAGAGGCTGAGTTAGAATGCAAGTTCCTTAGAATTAGTACCTTGGCAATTTGTAATATTTGATTATTTTTCCTATATATCCGACGAGAATCTTGCTTCCCTATAGTGAGTCGTATTA
chr10_119737209_119737219_10xA	TAATAGTGCCTATTATGGCATAAAATATAAAAGCAAAAGTGGTTTTTTTTAGACTTTCAGAAGTTTTTGTAGATTTTCAGTGAAGGTAATAAAAGATGAGATGTCTGGTCCTGGGACACTGAAGGGATACATTCAAAGATAACCTTCTAAAAAAAAAAATAGTAATAAATAAGGAAGTAAAGTTTGAATCTTATTTCAAAGATAAAATGGGTTCCAGGTTCAAAGGTATTTTGAGCTAACAGATACCGTAAATGAGACTTTATAAGAAAGCTTTTGATTTGAGGCCCT	288	TGTAAGGCACATCTCGGATCAAGCAAAAGTGGTTTTTTTTAGACTTTCAGAAGTTTTTGTAGATTTTCAGTGAAGGTAATAAAAGATGAGATGTCTGGTCCTGGGACACTGAAGGGATACATTCAAAGATAACCTTCTAAATCCGACGAGAATCTTGCTTCCCTATAGTGAGTCGTATTA,TGTAAGGCACATCTCGGATCAAAAAAAAATAGTAATAAATAAGGAAGTAAAGTTTGAATCTTATTTCAAAGATAAAATGGGTTCCAGGTTCAAAGGTATTTTGAGCTAACAGATACCGTAAATGAGACTTTATAAGAAAGATCCGACGAGAATCTTGCTTCCCTATAGTGAGTCGTATTA
chr6_130061532_130061544_12xT	TAAGGAAAACCACTACTTAGGTAGCTTATAGTTGACAAAGACAAAACAGACTCCATATTCCTTTGGAGGTTTAGAGACTTGTGTGTGTGTGTGTGTGTGTGTGTGTGTGTGTGTGTGTGTCAGTGTGTGTGTAATTTTTGCGTGTATGCTTGTTTGTTTTGTAGGGGTAAATTTTGTCTTATTGTGATTTTGATTTGTGTTTTTACTTGCTTGATTTTATTTTCCTTTTGTTGTTGGTTTTTTTTTTTTTCAGAGATAGAAATAACATGATGTTGAGTCTGTAGTAAGGTAGAGAGCAATAAGGCATATTCAGTATGAAGGGAAACAGATCAAAATATAAAATGTAAGTATAAAAGTTACATTTTCCATAAAAATGTAACTAATATGAGAAT	392	TGTAAGGCACATCTCGGATCTGTTGAGTCTGTAGTAAGGTAGAGAGCAATAAGGCATATTCAGTATGAAGGGAAACAGATCAAAATATAAAATGTAAGTATAAAAGTTACATTTTCCATAAAAATGTAACTAATATGAGAATCCGACGAGAATCTTGCTTCCCTATAGTGAGTCGTATTA,TGTAAGGCACATCTCGGATCCAGTGTGTGTGTAATTTTTGCGTGTATGCTTGTTTGTTTTGTAGGGGTAAATTTTGTCTTATTGTGATTTTGATTTGTGTTTTTACTTGCTTGATTTTATTTTCCTTTTGTTGTTGGTTTATCCGACGAGAATCTTGCTTCCCTATAGTGAGTCGTATTA,TGTAAGGCACATCTCGGATCTTTTTTTTTTCAGAGATAGAAATAACATGATGTTGAGTCTGTAGTAAGGTAGAGAGCAATAAGGCATATTCAGTATGAAGGGAAACAGATCAAAATATAAAATGTAAGTATAAAAGTTACATCCGACGAGAATCTTGCTTCCCTATAGTGAGTCGTATTA
chr9_117037788_117037800_12xT	TAACTTTGAAGTAAATGAATGAGGCTAATCATTTATCAAACAGGAAGTAATAAGTCTTTGTCTTGTTATTTTATTTGCTACCAGGTAATGAATTTGAAAAGATTTTTTTTTTTTTGCTAATTCCCTGGGAAGACTGTAGGATCATATATTTCAAATACCAAAATAAACAAATAGGTAAAAATAAAAAGATAAAACTTCTGGAAGCATGCTTCTGTGTGTCTGCTAGAT	228	TGTAAGGCACATCTCGGATCATTTATCAAACAGGAAGTAATAAGTCTTTGTCTTGTTATTTTATTTGCTACCAGGTAATGAATTTGAAAAGATTTTTTTTTTTTTGCTAATTCCCTGGGAAGACTGTAGGATCATATATTATCCGACGAGAATCTTGCTTCCCTATAGTGAGTCGTATTA,TGTAAGGCACATCTCGGATCGATTTTTTTTTTTTTGCTAATTCCCTGGGAAGACTGTAGGATCATATATTTCAAATACCAAAATAAACAAATAGGTAAAAATAAAAAGATAAAACTTCTGGAAGCATGCTTCTGTGTGTCATCCGACGAGAATCTTGCTTCCCTATAGTGAGTCGTATTA
chr10_109198838_109198863_25xA	TAATTTGTAAAAAAAAAAAAAAAAAAAAAAAAAAGTTGAGCTAAAAGTGGAGAAAGAGAGAAAAGAAAGAGTGGAAGAGAGAGGACAATGGAGGGGGTGGAAGGAAAGCAGAGCAGAAGCACTTGGCCTGGAGAAACTGTAAGTTATTAGGGGTCATACAGATGGGGAAGATGGTAGTGTAGTGGTAGACTTGGCCAATCTAGGCACACAGCTTGTATTCATAT	224	TGTAAGGCACATCTCGGATCAAAAAAAAAAAAAAAAAAAAAAAAGTTGAGCTAAAAGTGGAGAAAGAGAGAAAAGAAAGAGTGGAAGAGAGAGGACAATGGAGGGGGTGGAAGGAAAGCAGAGCAGAAGCACTTGGCCTGATCCGACGAGAATCTTGCTTCCCTATAGTGAGTCGTATTA
chr11_92386369_92386382_13xT	TAAACTAACACTTTGATGTAGTACTGTTGATTCTAGAACTTCACTAAATCTTGGTATCGCATAGCTTGCTTAGGTCAGTTGAATTCAACAGTGAGTCACAGCCAGGATATGCTGACTCACTGAGAATCTATGTTTTATTCCATACCTCTGCTTTTTTTTTTTTTTATTATTACCACTACATTCTTCTT	188	TGTAAGGCACATCTCGGATCCTTTGATGTAGTACTGTTGATTCTAGAACTTCACTAAATCTTGGTATCGCATAGCTTGCTTAGGTCAGTTGAATTCAACAGTGAGTCACAGCCAGGATATGCTGACTCACTGAGAATCTAATCCGACGAGAATCTTGCTTCCCTATAGTGAGTCGTATTA,TGTAAGGCACATCTCGGATCATAGCTTGCTTAGGTCAGTTGAATTCAACAGTGAGTCACAGCCAGGATATGCTGACTCACTGAGAATCTATGTTTTATTCCATACCTCTGCTTTTTTTTTTTTTTATTATTACCACTACAATCCGACGAGAATCTTGCTTCCCTATAGTGAGTCGTATTA
chr5_67953742_67953752_10xT	TAAGCTGCTCTTGGGTGGAGGGTCGAGGAGATTCAGGTGGTTCATGGCACAGTCTAGTCGCTAGCCCATCCTGCTCTGATCTAGGCCAAGGCTCAGACTCACACTGACAGATGCTCCAGAGACAACGCATTATCACAACCCAACCGACAGCTGCACTTAGAGGAAACTCGGGCTTTCTCCTCTGTGCCACGGCCAAGTGACACAGAACTCTTTTTTTTTTTCCATTTTTTATTAGGTATT	240	TGTAAGGCACATCTCGGATCTAAGCTGCTCTTGGGTGGAGGGTCGAGGAGATTCAGGTGGTTCATGGCACAGTCTAGTCGCTAGCCCATCCTGCTCTGATCTAGGCCAAGGCTCAGACTCACACTGACAGATGCTCCAGAATCCGACGAGAATCTTGCTTCCCTATAGTGAGTCGTATTA,TGTAAGGCACATCTCGGATCGACAACGCATTATCACAACCCAACCGACAGCTGCACTTAGAGGAAACTCGGGCTTTCTCCTCTGTGCCACGGCCAAGTGACACAGAACTCTTTTTTTTTTTCCATTTTTTATTAGGTATTATCCGACGAGAATCTTGCTTCCCTATAGTGAGTCGTATTA
chr12_117811374_117811388_14xT	TAATACGATGAATGTGATACAGTAAATGAAGCGTATCTTTAGGGCCCTGAGTTCTGCCCACCCTACTCTCTGGGCCTCATTTTCCTGAGTTTCAATCCAGTGTTCTTCCACTCAATAAACCCATAGTTGTCTGATTGATATATATGTATATGTATGTATGTATATATATATATGTGTGTGTGTGTGTGTGTGTGTGTGTGTATATATATATATATATATATATATATATATATATTTTTTTTTTTTTTTGGTTTTTCGAGACAGGGTTTCTCTTTATAGCTCTGGCTGTCCTGGAGCTCACTTTGGCTGGCCTCGAACTCAGAAATCCGCCTGCCTCTGCCTCCCAAGTGCTGGGAT	357	TGTAAGGCACATCTCGGATCCCCTACTCTCTGGGCCTCATTTTCCTGAGTTTCAATCCAGTGTTCTTCCACTCAATAAACCCATAGTTGTCTGATTGATATATATGTATATGTATGTATGTATATATATATATGTGTGTGATCCGACGAGAATCTTGCTTCCCTATAGTGAGTCGTATTA,TGTAAGGCACATCTCGGATCTAATACGATGAATGTGATACAGTAAATGAAGCGTATCTTTAGGGCCCTGAGTTCTGCCCACCCTACTCTCTGGGCCTCATTTTCCTGAGTTTCAATCCAGTGTTCTTCCACTCAATAAACATCCGACGAGAATCTTGCTTCCCTATAGTGAGTCGTATTA
chr7_9904392_9904402_10xT	TAATATCCAATATTGGAAGGGTTGAGCTGACATCTGAGTGCTTTATATAAAACCCCGAAATTTTCATCGATAATCTGTGATTTCTTTTACCAATCACATTTATAAGAATCACTAGGTTTTTTTTTTTCTTTAGGAAAAATTGTCT	145	TGTAAGGCACATCTCGGATCTAATATCCAATATTGGAAGGGTTGAGCTGACATCTGAGTGCTTTATATAAAACCCCGAAATTTTCATCGATAATCTGTGATTTCTTTTACCAATCACATTTATAAGAATCACTAGGTTTTATCCGACGAGAATCTTGCTTCCCTATAGTGAGTCGTATTA
chr7_115121728_115121740_12xC	TAAAAAAAAATCTAAGTTGTCTGAGCCCCCCCCCCCCCAGTCTGAGGTAGCTGTGATAGATAACAAACTGTTAGAATGGCAGCTTTTGCTTCTTATCTCACAAAAGCTTTCTTGTCACTGGGCAGTTTATCACATAATCTAAAAGCAAGATGGAGAGAAATCTT	164	TGTAAGGCACATCTCGGATCCTGAGCCCCCCCCCCCCCAGTCTGAGGTAGCTGTGATAGATAACAAACTGTTAGAATGGCAGCTTTTGCTTCTTATCTCACAAAAGCTTTCTTGTCACTGGGCAGTTTATCACATAATCTATCCGACGAGAATCTTGCTTCCCTATAGTGAGTCGTATTA
chr3_133851578_133851591_13xT	TAAAAAAAATTTGAATCACGGAAAGGGAGAGGAAAAGAAATGCTGCGTCATTCTCGAAAAGAGTCATTTCCCACTTTGATGTAGTGAAAGGCTAAATGCATTTACTGCTCACTGGTAAGACTGGCATTCAGGGTGATGCTGGCTTTGAAAAAGCCACTTCCCTGCTATTTACCCTGATCGCAATTCTCTGGTTTGTATTTTTTTTTTTTTTGTCTGAAT	219	TGTAAGGCACATCTCGGATCGAAAGGGAGAGGAAAAGAAATGCTGCGTCATTCTCGAAAAGAGTCATTTCCCACTTTGATGTAGTGAAAGGCTAAATGCATTTACTGCTCACTGGTAAGACTGGCATTCAGGGTGATGCTATCCGACGAGAATCTTGCTTCCCTATAGTGAGTCGTATTA,TGTAAGGCACATCTCGGATCGCTAAATGCATTTACTGCTCACTGGTAAGACTGGCATTCAGGGTGATGCTGGCTTTGAAAAAGCCACTTCCCTGCTATTTACCCTGATCGCAATTCTCTGGTTTGTATTTTTTTTTTTTTATCCGACGAGAATCTTGCTTCCCTATAGTGAGTCGTATTA
chr10_57450772_57450784_12xA	TAATCACTGTGCATGCCTGTGAGAAAAAAAAAAAAATCTTGATTTGTTGAAGAGATATCTTGGCTACTTGAAGTGGGAAGACCTACCGTAAAGGGGGACATCTGTTCCCTGACCTTCTAAATGGTTGAATAAACCAGAGAAATCATTGGTGGTAGAAAAAGTTCCTCCTTGAAATTGT	178	TGTAAGGCACATCTCGGATCTAATCACTGTGCATGCCTGTGAGAAAAAAAAAAAAATCTTGATTTGTTGAAGAGATATCTTGGCTACTTGAAGTGGGAAGACCTACCGTAAAGGGGGACATCTGTTCCCTGACCTTCTAAATCCGACGAGAATCTTGCTTCCCTATAGTGAGTCGTATTA,TGTAAGGCACATCTCGGATCAGAGATATCTTGGCTACTTGAAGTGGGAAGACCTACCGTAAAGGGGGACATCTGTTCCCTGACCTTCTAAATGGTTGAATAAACCAGAGAAATCATTGGTGGTAGAAAAAGTTCCTCCTTATCCGACGAGAATCTTGCTTCCCTATAGTGAGTCGTATTA
chr14_31442940_31442951_11xT	TAAAATGATAGGAGTCAACGGCAACAGACCTAGATGTTGACTATTAGGTGGATCTTTTTTTTTTTTCAGAGCTTACAACTTTCTATTTTATTTCTAATAAACAACACTTGATGGTTGACTCACATATTTTATTTACATTTATCTACTGTATCATTTCCTTATGAAATGAACTAGTACAGCTCAAT	185	TGTAAGGCACATCTCGGATCTAAAATGATAGGAGTCAACGGCAACAGACCTAGATGTTGACTATTAGGTGGATCTTTTTTTTTTTTCAGAGCTTACAACTTTCTATTTTATTTCTAATAAACAACACTTGATGGTTGACTATCCGACGAGAATCTTGCTTCCCTATAGTGAGTCGTATTA,TGTAAGGCACATCTCGGATCTTTTTTCAGAGCTTACAACTTTCTATTTTATTTCTAATAAACAACACTTGATGGTTGACTCACATATTTTATTTACATTTATCTACTGTATCATTTCCTTATGAAATGAACTAGTACAGCATCCGACGAGAATCTTGCTTCCCTATAGTGAGTCGTATTA
chr2_138884565_138884575_10xA	TAATCCCAGCACTTGGGAGGCAGAGGCAGGCGTATTTCTGAGTTCAAGGCTAGCCTGGTCTACAAAGTGAGTTCCAGGACACCCAGGGCTATACAGAGATACCCTGTCTCAAAAAAAAAAACAAAAAACCCAAAAAACAAAAAACCAAAAAACAAAAACAAAAACAAAAACAAAAAACAAAAAGAAAAGAAAAGAAGAGAAAAGAAGAGAAAAGAAAACAAAAGAAGAGAAAGAAAGAAAAATGGTGCCCTATAGTTCACTGCATTGGAATAATCTCACATTACACATATCTCCTTAGGAACCACAGTTTT	311	TGTAAGGCACATCTCGGATCAAAGAAGAGAAAAGAAGAGAAAAGAAAACAAAAGAAGAGAAAGAAAGAAAAATGGTGCCCTATAGTTCACTGCATTGGAATAATCTCACATTACACATATCTCCTTAGGAACCACAGTTTATCCGACGAGAATCTTGCTTCCCTATAGTGAGTCGTATTA
chr16_67451156_67451169_13xT	TAAAGGCATTCTGAGAATAAGCAAGGTCAAGTGAGCCAAGTTGTCTGGAGTTCACGTTGTATACAGTCACAATGGCAAAGCCATAGGCTGCATTGTTCAGTAAACCAGTTGCACTTGGAAGCATCCTTCTCTCTCTCTCTCTGTTTTTTTTTTTTTTCATTTTTTATTAGATACTTTCT	179	TGTAAGGCACATCTCGGATCGCAAGGTCAAGTGAGCCAAGTTGTCTGGAGTTCACGTTGTATACAGTCACAATGGCAAAGCCATAGGCTGCATTGTTCAGTAAACCAGTTGCACTTGGAAGCATCCTTCTCTCTCTCTCTATCCGACGAGAATCTTGCTTCCCTATAGTGAGTCGTATTA,TGTAAGGCACATCTCGGATCTTCACGTTGTATACAGTCACAATGGCAAAGCCATAGGCTGCATTGTTCAGTAAACCAGTTGCACTTGGAAGCATCCTTCTCTCTCTCTCTCTGTTTTTTTTTTTTTTCATTTTTTATTAGATCCGACGAGAATCTTGCTTCCCTATAGTGAGTCGTATTA
chr11_64721967_64721985_18xA	TAAAACATTTTTACATCAGTTTGGCTAAGTTGCAGAAGTGTTGAAAACAGTGAATTCTCATCCATATGGTGAGGGGCAAAGCCCTGAGAAGACTGAATGTGGGATCTGAAGTGGATTTCCTCTTTCCCATCAACCAGAGCTCCGTGGGCAACTTCAGGCAGAGATACCTGGCTGCAACACACTCTGCTCACTGACAAAAAAAAAAAAAAAAAAATGTGTGTGAGACTGAAAGTCTATTCATATGTAACACCTCTAAATCTTGGGGTCATTAGTTCTGTGGCAATAGAAAATTGACAGAAATACCTAGAGAGAAGTCATAACTGTCCTTCTTGATGTGGCGACAT	344	TGTAAGGCACATCTCGGATCTAAAACATTTTTACATCAGTTTGGCTAAGTTGCAGAAGTGTTGAAAACAGTGAATTCTCATCCATATGGTGAGGGGCAAAGCCCTGAGAAGACTGAATGTGGGATCTGAAGTGGATTTCCATCCGACGAGAATCTTGCTTCCCTATAGTGAGTCGTATTA,TGTAAGGCACATCTCGGATCGCCCTGAGAAGACTGAATGTGGGATCTGAAGTGGATTTCCTCTTTCCCATCAACCAGAGCTCCGTGGGCAACTTCAGGCAGAGATACCTGGCTGCAACACACTCTGCTCACTGACAAAAAATCCGACGAGAATCTTGCTTCCCTATAGTGAGTCGTATTA,TGTAAGGCACATCTCGGATCAAAAAAAAAAAAAATGTGTGTGAGACTGAAAGTCTATTCATATGTAACACCTCTAAATCTTGGGGTCATTAGTTCTGTGGCAATAGAAAATTGACAGAAATACCTAGAGAGAAGTCATAAATCCGACGAGAATCTTGCTTCCCTATAGTGAGTCGTATTA
chr1_109637445_109637456_11xT	TAACATCTGGTATCAGGGTATATGTAACCACAGGCAACAACAATAGGCTATATACAGTTTCTTGAACAACCCTCACCAATGTTACAAAAGAGGTTTTTTTTTTTTCATGCCTGTTATTGGTATTTCTTGTTGTTAGGGGGTCTTTGGCTCTTGGAGGGAGCATCATAAGTTTAGATAT	178	TGTAAGGCACATCTCGGATCTATGTAACCACAGGCAACAACAATAGGCTATATACAGTTTCTTGAACAACCCTCACCAATGTTACAAAAGAGGTTTTTTTTTTTTCATGCCTGTTATTGGTATTTCTTGTTGTTAGGGGGATCCGACGAGAATCTTGCTTCCCTATAGTGAGTCGTATTA,TGTAAGGCACATCTCGGATCTATACAGTTTCTTGAACAACCCTCACCAATGTTACAAAAGAGGTTTTTTTTTTTTCATGCCTGTTATTGGTATTTCTTGTTGTTAGGGGGTCTTTGGCTCTTGGAGGGAGCATCATAAGTATCCGACGAGAATCTTGCTTCCCTATAGTGAGTCGTATTA
chr2_27626031_27626048_17xT	TAACCACTGAGCCATCTTTCCTGCCCTTTTTTTTTTTTTTTTTTGAGACAGGGTTGCTCTTTGTAAAGGCTGGTTTTGAACTCACAGAGAGTTGAGTTCTGCCTCCGCCTCTAGTTCTGGACTTCT	126	TGTAAGGCACATCTCGGATCTAACCACTGAGCCATCTTTCCTGCCCTTTTTTTTTTTTTTTTTTGAGACAGGGTTGCTCTTTGTAAAGGCTGGTTTTGAACTCACAGAGAGTTGAGTTCTGCCTCCGCCTCTAGTTCTGGATCCGACGAGAATCTTGCTTCCCTATAGTGAGTCGTATTA
chr12_82883094_82883108_14xT	TAATTAGAAGAAAGTCATGGGTAAGAACTATGGGTCTAGTGACTTCTTTGACACTTTTGTAGTTGACCTGTACTATTTATAACCAGCGCTTTCAACTCTGAGGTCCATCAGACTGCTGAAATTGGGAGGCTTGTTTACCCAATTCTTGTTTCCCTTCATTTCTTGTTTTTTGGGTTTTTTTTTTTTTTTGTTTGTTTTGTTTTGTTTTTCGAGACAGGGTTTCTCTGTGTAGCCCTCGACTGTCCTGGAACTTACTCTGTAGACCAGGCTGGCCTCGAACTCAGAAATTCTCTTGCCTCTGCCTCCCAAGTGCTGGGAT	319	TGTAAGGCACATCTCGGATCGTAAGAACTATGGGTCTAGTGACTTCTTTGACACTTTTGTAGTTGACCTGTACTATTTATAACCAGCGCTTTCAACTCTGAGGTCCATCAGACTGCTGAAATTGGGAGGCTTGTTTACCCATCCGACGAGAATCTTGCTTCCCTATAGTGAGTCGTATTA
chr18_68355438_68355448_10xA	TAAAATAAAAATAAAAATAAGCTGCCCCCCCCCAAAAAAAAAAAGAAAAGAAAAAAATCAGCCTGAGATTCTTATTTCCCGATGACCTTCAAGAGCTGCCACAGACCCTCGGGGCCAGGCTCCGATTAGTGGAGCTTTTGCATCTCAGCCTCCCAAGCGCCAGATCCAGGAAGGATTCTCAGTCTTGTTTTACAGAAGAGAAAACAGACCCAGCTCAAGT	220	TGTAAGGCACATCTCGGATCTAAAATAAAAATAAAAATAAGCTGCCCCCCCCCAAAAAAAAAAAGAAAAGAAAAAAATCAGCCTGAGATTCTTATTTCCCGATGACCTTCAAGAGCTGCCACAGACCCTCGGGGCCAGGCATCCGACGAGAATCTTGCTTCCCTATAGTGAGTCGTATTA,TGTAAGGCACATCTCGGATCGATGACCTTCAAGAGCTGCCACAGACCCTCGGGGCCAGGCTCCGATTAGTGGAGCTTTTGCATCTCAGCCTCCCAAGCGCCAGATCCAGGAAGGATTCTCAGTCTTGTTTTACAGAAGAGATCCGACGAGAATCTTGCTTCCCTATAGTGAGTCGTATTA
chr1_147129587_147129598_11xT	TAACTAAAGAGATTTTTTTTTTTTGGAAGGCAGGTTTCACGATGTAGCTCTGGCTATTGTGAAACTTGCTTTTCAGACCAGCTAGTCTAGAAATTCTATAGACTTACATGCCTCTGACACTCCAGTGCTGAGAT	134	TGTAAGGCACATCTCGGATCTAACTAAAGAGATTTTTTTTTTTTGGAAGGCAGGTTTCACGATGTAGCTCTGGCTATTGTGAAACTTGCTTTTCAGACCAGCTAGTCTAGAAATTCTATAGACTTACATGCCTCTGACACATCCGACGAGAATCTTGCTTCCCTATAGTGAGTCGTATTA
chr13_48465895_48465907_12xA	TAACGTAATAGGTATAACAGCAAATGCAATGCTGATTGAGAATCTCTAGCAAAAAAAAAAAAATCTCTGTGCTCTAAAACCCAATGTGATGTCACAAGCAGAAAGTAACACTGCTGACCTCGTGTGACAGGCCGCACTGAAAACACAAACATGAAATATTGCTT	164	TGTAAGGCACATCTCGGATCCAAATGCAATGCTGATTGAGAATCTCTAGCAAAAAAAAAAAAATCTCTGTGCTCTAAAACCCAATGTGATGTCACAAGCAGAAAGTAACACTGCTGACCTCGTGTGACAGGCCGCACTGAATCCGACGAGAATCTTGCTTCCCTATAGTGAGTCGTATTA
chr9_68388650_68388660_10xT	TAAAGCCAACCTTGCTTTTTCCTCTCTCTCTCTCTCTCTCTCTCTCTCTCTCTCTGTGTGTGTGTGTGTGTGTGTGTGCACACGCTGTTTGTGTTTTTTTTTTTACTCTTTGAAAAATTCATCCATGTGTGCCAGGCATCTTGATCATACACTTCCTACCTCAAACTCTCTCTGTGATACCAAACTCATCTCTTTCCTAACTTTGTGTCCTCTTTATTTTTATTTATTTGTTTGTTTGCT	240	TGTAAGGCACATCTCGGATCATCCATGTGTGCCAGGCATCTTGATCATACACTTCCTACCTCAAACTCTCTCTGTGATACCAAACTCATCTCTTTCCTAACTTTGTGTCCTCTTTATTTTTATTTATTTGTTTGTTTGCTATCCGACGAGAATCTTGCTTCCCTATAGTGAGTCGTATTA
chr3_72913648_72913660_12xG	TAACTCAGTCTGCCACCTCTTTTGGAGTGGGTGTGTGCTGGGGGGGGGGGGGAGGGGCGGGGCGCGGGGGGGCGGGGTAGGGGCTTTAGTTCTGCGAGAAGGAAGAATTTGATGGAGGCATTCCATTTAGACCTGAATAT	140	TGTAAGGCACATCTCGGATCTTTGGAGTGGGTGTGTGCTGGGGGGGGGGGGGAGGGGCGGGGCGCGGGGGGGCGGGGTAGGGGCTTTAGTTCTGCGAGAAGGAAGAATTTGATGGAGGCATTCCATTTAGACCTGAATATATCCGACGAGAATCTTGCTTCCCTATAGTGAGTCGTATTA
chr13_54915443_54915455_12xG	TAAGCTAACGATATATAACACAGATGAGGGCAGTGGTGGCAGAAGTGCTGGTCTGGGCGTTTGAGAGATGAGGTGTGCCAACAGCAGACAGTAGGGCACGGGGGGGGGGGGGATGCTCATGGCTGTGGTAGGGCTGTAAGTTGGCAGAGGCTT	153	TGTAAGGCACATCTCGGATCCAGTGGTGGCAGAAGTGCTGGTCTGGGCGTTTGAGAGATGAGGTGTGCCAACAGCAGACAGTAGGGCACGGGGGGGGGGGGGATGCTCATGGCTGTGGTAGGGCTGTAAGTTGGCAGAGGATCCGACGAGAATCTTGCTTCCCTATAGTGAGTCGTATTA
chr16_70195134_70195149_15xT	TAAAACATTAGTTTTTTTTTTTTTTTTCAAAAGAATCCTGCTATGTATTCTAAGTGCCATTTTATAATTGTTACAGTATTCAGGCAGCAATATACATTTTTGCCTATAAATTTGCCTAAAATCAATATTTTGTATAGTGTATAATAAACACTCCTTCCAAAACTTACCCACATAGTCCCTGGGCTTGCCCCCGCCTCCCTTTCAAATTCATCACCTCTTCTTTTTCATGAATTGATGTTACATCTAACATTCTGT	255	TGTAAGGCACATCTCGGATCGTTTTTTTTTTTTTTTTCAAAAGAATCCTGCTATGTATTCTAAGTGCCATTTTATAATTGTTACAGTATTCAGGCAGCAATATACATTTTTGCCTATAAATTTGCCTAAAATCAATATTTATCCGACGAGAATCTTGCTTCCCTATAGTGAGTCGTATTA,TGTAAGGCACATCTCGGATCTGTATAGTGTATAATAAACACTCCTTCCAAAACTTACCCACATAGTCCCTGGGCTTGCCCCCGCCTCCCTTTCAAATTCATCACCTCTTCTTTTTCATGAATTGATGTTACATCTAACATATCCGACGAGAATCTTGCTTCCCTATAGTGAGTCGTATTA
chr13_60818255_60818279_24xA	TAAGTAAGACTCTGCTCTGTGGAGCTGGGGAGGTAGGATAGCTCAGCAGGTAGAGTGCTTGCTGTGCAAACCCTGAGGACCTATTCAGGCATGTTGCTTGTGTTTATAATACCAGAGCCTTGGCATAGGAGACAGGTGAATCCTTGGGTCTGCTGGCCAGCCCATCTCACCTAATGTACAGATTCCAGTCCAATGGAAGAGCCTGCCTCAAAAAAAAAAAAAAAAAAAAAAAAACAAAACAACAACAACAACAAAAAAACAAGGAAAACGGCAGCTGGAGAAAGCCATTCAGGGTTGACCTCTGGCTGCCACATGTATGTTCCCCCTCCCCCACAAAGACTGGTTTCACTT	351	TGTAAGGCACATCTCGGATCAAAAAAAAAAAAAACAAAACAACAACAACAACAAAAAAACAAGGAAAACGGCAGCTGGAGAAAGCCATTCAGGGTTGACCTCTGGCTGCCACATGTATGTTCCCCCTCCCCCACAAAGACATCCGACGAGAATCTTGCTTCCCTATAGTGAGTCGTATTA,TGTAAGGCACATCTCGGATCTAAGTAAGACTCTGCTCTGTGGAGCTGGGGAGGTAGGATAGCTCAGCAGGTAGAGTGCTTGCTGTGCAAACCCTGAGGACCTATTCAGGCATGTTGCTTGTGTTTATAATACCAGAGCCTATCCGACGAGAATCTTGCTTCCCTATAGTGAGTCGTATTA,TGTAAGGCACATCTCGGATCTGTTTATAATACCAGAGCCTTGGCATAGGAGACAGGTGAATCCTTGGGTCTGCTGGCCAGCCCATCTCACCTAATGTACAGATTCCAGTCCAATGGAAGAGCCTGCCTCAAAAAAAAAAAATCCGACGAGAATCTTGCTTCCCTATAGTGAGTCGTATTA
chrX_122845547_122845564_17xT	TAAACAAACCCTAAAAGAGGCAAAAAAAGCCAATGTGTGGTTTGGTTTTTGTTTTTAGGGCTTTTAGGGTTTTTGTTTTGATTTGTTTTGTTTTCGGTCTTTTTAGGGTTTTTGTGGGTTTTTTTTTTTTTTTTTTAGAATTTTATGGTTTTTTAGGGGTTTAGGATTCTTTTTAGGGTTTCAGATTTTTATTTAGGGTTTTACGGGTCTGTAGGTATTTTTTTTT	226	TGTAAGGCACATCTCGGATCTAAACAAACCCTAAAAGAGGCAAAAAAAGCCAATGTGTGGTTTGGTTTTTGTTTTTAGGGCTTTTAGGGTTTTTGTTTTGATTTGTTTTGTTTTCGGTCTTTTTAGGGTTTTTGTGGGTTATCCGACGAGAATCTTGCTTCCCTATAGTGAGTCGTATTA
chr8_66541776_66541786_10xT	TAAGGATCAAATGCAAATCCCCTGGTTACTGCTATTTTTTTTTTTATGAAATACTAATGCCATTTGCATCTAAATATCTCATATATTCTGTTAGTGTCTACAATACTCTTGAAGTTCTTAGTAGCTGCAGAATCATAATCATGTAAGCCCTTGGACCTTTCCTGATTGTGACATACTATATTTT	184	TGTAAGGCACATCTCGGATCTAAGGATCAAATGCAAATCCCCTGGTTACTGCTATTTTTTTTTTTATGAAATACTAATGCCATTTGCATCTAAATATCTCATATATTCTGTTAGTGTCTACAATACTCTTGAAGTTCTTAATCCGACGAGAATCTTGCTTCCCTATAGTGAGTCGTATTA,TGTAAGGCACATCTCGGATCCATTTGCATCTAAATATCTCATATATTCTGTTAGTGTCTACAATACTCTTGAAGTTCTTAGTAGCTGCAGAATCATAATCATGTAAGCCCTTGGACCTTTCCTGATTGTGACATACTATAATCCGACGAGAATCTTGCTTCCCTATAGTGAGTCGTATTA
chr6_26347002_26347014_12xT	TAACAAGATCAGAGCTGAGTTCTAAATAGCCAATGTGAATAAAGATAACCTTTTAGAGCCTTTTTTTTTTTTTGATAACTGTACAGCTATCATAGAGCTTAGTAATAGAATCTGAACTTTTGTTCTTATACTGATTATTCTAGGTAGAATAATT	154	TGTAAGGCACATCTCGGATCCAATGTGAATAAAGATAACCTTTTAGAGCCTTTTTTTTTTTTTGATAACTGTACAGCTATCATAGAGCTTAGTAATAGAATCTGAACTTTTGTTCTTATACTGATTATTCTAGGTAGAATATCCGACGAGAATCTTGCTTCCCTATAGTGAGTCGTATTA
chr7_140666268_140666287_19xT	TAATCACTGAGCCATGTCTCTGGCCCTCCCCAACCCATTCTCATTGTCCCACTCTGTACACTGGCCTTCATCTCACTATGTGTCACACTGTGGCCATAAACTCATGGTAATCCTACACAGGCCTTGTTGGGATTACAGGCATGAGCCATCACAGCAAGCTAAACTTTTTTTTTTTTTTTTTTTTGGTTGGTTTTTTTTTCGAGACAAGGTTTCTCTATATAGCCCTGGCTGTCCTGGAACTCAATCTGTAGACCAGGCTGGCCTCAAACTCAGAAATCTGCCTGCCTCTGCCTCCCAAGTGCTGGGAT	308	TGTAAGGCACATCTCGGATCTGGCCCTCCCCAACCCATTCTCATTGTCCCACTCTGTACACTGGCCTTCATCTCACTATGTGTCACACTGTGGCCATAAACTCATGGTAATCCTACACAGGCCTTGTTGGGATTACAGGCATCCGACGAGAATCTTGCTTCCCTATAGTGAGTCGTATTA
chr3_26489054_26489077_23xT	TAAGTTTTGCTTTGGTCCTTTGTGAAAAGAAAAAATAAGTTACTTTAGTTATTGTTGTTACTGTCTGTGTTTTCCTTTTGAATAATTCAGTAGTATAAAACAAGTAATGAACCTTACCATGTCATGTATACAGCAAACATTTATTATTGCCTTTTTCTAGATTCACTTTTTTTTTTTTTTTTTTTTTTTTGCTGTAATAAAATCAACTGTCAAAAAGCAACCCTGGAAACCTACTATTGTAGAGCTTCCTAAAATACACAT	261	TGTAAGGCACATCTCGGATCTAAGTTTTGCTTTGGTCCTTTGTGAAAAGAAAAAATAAGTTACTTTAGTTATTGTTGTTACTGTCTGTGTTTTCCTTTTGAATAATTCAGTAGTATAAAACAAGTAATGAACCTTACCATATCCGACGAGAATCTTGCTTCCCTATAGTGAGTCGTATTA,TGTAAGGCACATCTCGGATCGTCATGTATACAGCAAACATTTATTATTGCCTTTTTCTAGATTCACTTTTTTTTTTTTTTTTTTTTTTTTGCTGTAATAAAATCAACTGTCAAAAAGCAACCCTGGAAACCTACTATTGTATCCGACGAGAATCTTGCTTCCCTATAGTGAGTCGTATTA
chr17_78664044_78664058_14xG	TAAATGGCTAATCCTGGGGAAAGCGGAGCCCAGGAGGTCTGGGTGGGGGGGGGGGGGGGATCTCATAACAAATTTCTCTTGTTTTGGAATTCTTGGATGGTTTTGTTCAACTGAAAGTTCCTCTCCTGCTTTGTTGCTTTGCTGGTAGATCAGTTACT	158	TGTAAGGCACATCTCGGATCCAGGAGGTCTGGGTGGGGGGGGGGGGGGGATCTCATAACAAATTTCTCTTGTTTTGGAATTCTTGGATGGTTTTGTTCAACTGAAAGTTCCTCTCCTGCTTTGTTGCTTTGCTGGTAGATATCCGACGAGAATCTTGCTTCCCTATAGTGAGTCGTATTA
chr12_70778837_70778853_16xG	TAAGCTCAACAGATTTGTGTACTTGAATGTACGGTGTTCTTTTCTTTGTACCACTGTTGAATAATTAGATTATTTCTTTCGCTCACAAGTGTGAAAACCTTCCATAGTACCATTACTTTGCAGAATTGTGTGTGGTGAACGGGGGGGGGGGGGGGGGATGGGGATTTTAGCGATCAATACAACTGTCCAAGTCACGGCTCTGGAGTAGACTCTGGGAGGAAATGTGGCTAAAAGCATTACAGTCAAGTTCTTCTTCCTCTTATTTCTGATTCTATTATGCATT	283	TGTAAGGCACATCTCGGATCACGGTGTTCTTTTCTTTGTACCACTGTTGAATAATTAGATTATTTCTTTCGCTCACAAGTGTGAAAACCTTCCATAGTACCATTACTTTGCAGAATTGTGTGTGGTGAACGGGGGGGGGGATCCGACGAGAATCTTGCTTCCCTATAGTGAGTCGTATTA,TGTAAGGCACATCTCGGATCGGGGGGGATGGGGATTTTAGCGATCAATACAACTGTCCAAGTCACGGCTCTGGAGTAGACTCTGGGAGGAAATGTGGCTAAAAGCATTACAGTCAAGTTCTTCTTCCTCTTATTTCTGATATCCGACGAGAATCTTGCTTCCCTATAGTGAGTCGTATTA
chr5_74595020_74595031_11xA	TAAAAGCACGAAGACTTCTCCAACTGCAAATATCCAGATGTTCTTTATTGTAAATATAATATCACATTGGGAGATGGCTAAAAAAAAAAAATGAATGAACCTTGGTCTAAAATGAAATGCAGAGTTGGTTTATAAAATACAAGTCAATGTGACCCATGCTAATTAGATAATTT	173	TGTAAGGCACATCTCGGATCTAAAAGCACGAAGACTTCTCCAACTGCAAATATCCAGATGTTCTTTATTGTAAATATAATATCACATTGGGAGATGGCTAAAAAAAAAAAATGAATGAACCTTGGTCTAAAATGAAATGCATCCGACGAGAATCTTGCTTCCCTATAGTGAGTCGTATTA,TGTAAGGCACATCTCGGATCTAAATATAATATCACATTGGGAGATGGCTAAAAAAAAAAAATGAATGAACCTTGGTCTAAAATGAAATGCAGAGTTGGTTTATAAAATACAAGTCAATGTGACCCATGCTAATTAGATAAATCCGACGAGAATCTTGCTTCCCTATAGTGAGTCGTATTA
chrX_44552645_44552659_14xT	TAAAGGCATTCTATTCTTTTTTTTTTTTTTTCATTTAGTATAACACTTCCACTTTAGTGTTCTTCCATTCTTTCTCATGATTTGTCTTTGCTCCTTGCTAAGTGTTTTCTCTACCACCAAATAATTTCCCAACATAATAACAATGCATTCTTGATACATACAAAGAT	167	TGTAAGGCACATCTCGGATCTAAAGGCATTCTATTCTTTTTTTTTTTTTTTCATTTAGTATAACACTTCCACTTTAGTGTTCTTCCATTCTTTCTCATGATTTGTCTTTGCTCCTTGCTAAGTGTTTTCTCTACCACCAAATCCGACGAGAATCTTGCTTCCCTATAGTGAGTCGTATTA,TGTAAGGCACATCTCGGATCTAACACTTCCACTTTAGTGTTCTTCCATTCTTTCTCATGATTTGTCTTTGCTCCTTGCTAAGTGTTTTCTCTACCACCAAATAATTTCCCAACATAATAACAATGCATTCTTGATACATAATCCGACGAGAATCTTGCTTCCCTATAGTGAGTCGTATTA
chr9_48714516_48714526_10xG	TAAAGGACAGTATGAGAAAGGGTGATAACTAACAAACAGGAAGGGAGAGAGTGTGCATCTGTGTGTGTTGGGGGGGGGGGTATGCCTATGTGCTCCTGTGAACTAGCAAGAGGATTTTTTTATAGCATGATGCCCTAAGTATTTTCTAAGAAACTTTTGTCTCAAGCACCAGGTGTAGCAATTAGCATCAAACATGTTTTTATGATAGTAAAAATACACACAACATAAAATAGGGAGGTTTTCTGAACTGTTT	253	TGTAAGGCACATCTCGGATCTAAAGGACAGTATGAGAAAGGGTGATAACTAACAAACAGGAAGGGAGAGAGTGTGCATCTGTGTGTGTTGGGGGGGGGGGTATGCCTATGTGCTCCTGTGAACTAGCAAGAGGATTTTTTATCCGACGAGAATCTTGCTTCCCTATAGTGAGTCGTATTA,TGTAAGGCACATCTCGGATCTATAGCATGATGCCCTAAGTATTTTCTAAGAAACTTTTGTCTCAAGCACCAGGTGTAGCAATTAGCATCAAACATGTTTTTATGATAGTAAAAATACACACAACATAAAATAGGGAGGTTATCCGACGAGAATCTTGCTTCCCTATAGTGAGTCGTATTA
chrX_116219474_116219486_12xA	TAAAACCAAACCAAAACAAACAAACAAAAAAAAAAAAACAACAAAAAAAACCCATACTTTCTAATAAACACGAACCTATACAGCATTGCTCATTGCTTCCCAGTAGAGTGACTTCCTCCAACAAAACATTTATGGTCAGTCTTAGAGGTCACCGAGGAAAATGGTGGCATTTACAATGACAGATCTGACAGTTCAGTCAGTGAAATGGAATGACAAATGGAACAGAGTCCCTTTCCACCGAATTACTGGTATGTGATGGTT	261	TGTAAGGCACATCTCGGATCCAAACAAAAAAAAAAAAACAACAAAAAAAACCCATACTTTCTAATAAACACGAACCTATACAGCATTGCTCATTGCTTCCCAGTAGAGTGACTTCCTCCAACAAAACATTTATGGTCAGTATCCGACGAGAATCTTGCTTCCCTATAGTGAGTCGTATTA,TGTAAGGCACATCTCGGATCCTTAGAGGTCACCGAGGAAAATGGTGGCATTTACAATGACAGATCTGACAGTTCAGTCAGTGAAATGGAATGACAAATGGAACAGAGTCCCTTTCCACCGAATTACTGGTATGTGATGGTATCCGACGAGAATCTTGCTTCCCTATAGTGAGTCGTATTA
chr1_60142785_60142801_16xA	TAATCTTGGTAAATCTTATGCATGCAGTCATAGCTGCTGTCAACTTATGTATGAACCATGTGTCTGACAGAGGGCTGGTGTCTGGAATATACAAATAGCTCAAAAAAAAAAAAAAAAATAAAACACTAAACACCAAAAACCCAAATAGTCCAGT	154	TGTAAGGCACATCTCGGATCTAATCTTGGTAAATCTTATGCATGCAGTCATAGCTGCTGTCAACTTATGTATGAACCATGTGTCTGACAGAGGGCTGGTGTCTGGAATATACAAATAGCTCAAAAAAAAAAAAAAAAATAATCCGACGAGAATCTTGCTTCCCTATAGTGAGTCGTATTA,TGTAAGGCACATCTCGGATCTAGCTGCTGTCAACTTATGTATGAACCATGTGTCTGACAGAGGGCTGGTGTCTGGAATATACAAATAGCTCAAAAAAAAAAAAAAAAATAAAACACTAAACACCAAAAACCCAAATAGTCATCCGACGAGAATCTTGCTTCCCTATAGTGAGTCGTATTA
chr8_101061055_101061068_13xT	TAAAAGATGAAGTGTGACTGCTGAGCAGAGAGAAAGCCCTGATGCTCTCTTACATTTGTATACCTATTTTCTAATTACATATTTTTTTTTTTTTTAGAAACAAAATGACTGAGAAGTGTAAAATCAGTACACAATGATTCTGCTTTGTGGGACAGGTTAT	160	TGTAAGGCACATCTCGGATCTAAAAGATGAAGTGTGACTGCTGAGCAGAGAGAAAGCCCTGATGCTCTCTTACATTTGTATACCTATTTTCTAATTACATATTTTTTTTTTTTTTAGAAACAAAATGACTGAGAAGTGTAATCCGACGAGAATCTTGCTTCCCTATAGTGAGTCGTATTA,TGTAAGGCACATCTCGGATCGATGCTCTCTTACATTTGTATACCTATTTTCTAATTACATATTTTTTTTTTTTTTAGAAACAAAATGACTGAGAAGTGTAAAATCAGTACACAATGATTCTGCTTTGTGGGACAGGTTATATCCGACGAGAATCTTGCTTCCCTATAGTGAGTCGTATTA
chrX_90066166_90066180_14xA	TAACAATCCAAAAAAAAAAAAAAACATATTCTTTACTAATTGAGATCTATTTGAGACCTAGTCCTTGTACATCATCATTAGGATAAAGCATGTGTGTGTGTGTGTGTGTGTGTGTGTGTGTGTGTGTGTGTAGTT	135	TGTAAGGCACATCTCGGATCTAACAATCCAAAAAAAAAAAAAAACATATTCTTTACTAATTGAGATCTATTTGAGACCTAGTCCTTGTACATCATCATTAGGATAAAGCATGTGTGTGTGTGTGTGTGTGTGTGTGTGTGATCCGACGAGAATCTTGCTTCCCTATAGTGAGTCGTATTA
chr8_30433794_30433806_12xT	TAATGAAAATGTGACACATCATACCAAAACTTATGGGACACAGTGAAAGCAGTGCTAAAAGGAAAATTCATAATGCCCTGGTAAAGAAACTGGAGAGATTTTTTTTTTTTTGCATTTGAAATTTTTATTTATTTATTTATTTT	143	TGTAAGGCACATCTCGGATCATACCAAAACTTATGGGACACAGTGAAAGCAGTGCTAAAAGGAAAATTCATAATGCCCTGGTAAAGAAACTGGAGAGATTTTTTTTTTTTTGCATTTGAAATTTTTATTTATTTATTTATATCCGACGAGAATCTTGCTTCCCTATAGTGAGTCGTATTA
chr16_55441210_55441221_11xA	TAAGGCCATAGTAACTTCCCAATTAGATGCTTGTACACTCATCCTCTCCCTACCCCGTGCTTACTCCTTACTATAAAGTCTTGCCCTGTAGACATTAGGGGTTCTTTTCTCCAGCAAAAAAAAAAAATCCTGCCTGTTGGTGGTGCACTGAAGGCACCCAGCTAGCTCAAAT	172	TGTAAGGCACATCTCGGATCTAAGGCCATAGTAACTTCCCAATTAGATGCTTGTACACTCATCCTCTCCCTACCCCGTGCTTACTCCTTACTATAAAGTCTTGCCCTGTAGACATTAGGGGTTCTTTTCTCCAGCAAAAAATCCGACGAGAATCTTGCTTCCCTATAGTGAGTCGTATTA,TGTAAGGCACATCTCGGATCTACCCCGTGCTTACTCCTTACTATAAAGTCTTGCCCTGTAGACATTAGGGGTTCTTTTCTCCAGCAAAAAAAAAAAATCCTGCCTGTTGGTGGTGCACTGAAGGCACCCAGCTAGCTCAAATCCGACGAGAATCTTGCTTCCCTATAGTGAGTCGTATTA
chr9_103414670_103414686_16xT	TAAGGTCCACCCTAACCCACTTTCCTGACATGCTAGGTCATCAACTCCCATCTCTATGAAGTAAATCTCAAATATCGTGTGTCTGGCGTGTTTTTTTTTTTTTTTTTCTTCTTCCCCGAGACAGGGTTTCTCTGTATAGCCCTGGCTGTCCTGGAACTCACTTGGTATACCAGGCTGGCCTCAAATTCAGAAATCCGCCAGCCTCTGCCTCCTGAGTCTGGGAT	224	TGTAAGGCACATCTCGGATCCCTAACCCACTTTCCTGACATGCTAGGTCATCAACTCCCATCTCTATGAAGTAAATCTCAAATATCGTGTGTCTGGCGTGTTTTTTTTTTTTTTTTTCTTCTTCCCCGAGACAGGGTTTCATCCGACGAGAATCTTGCTTCCCTATAGTGAGTCGTATTA
chr17_83511693_83511706_13xG	TAATTAGAAAGAAACCCCCTATTGTTCCTTCTTTATTACTGATGGATGAAGACATGTGTGTGTGGAGGGGGGGGGGGGGGAGTGTGCTCCGAAGAGCACAGTTTGGTAGGGGGAGGGCAAAGAGGGATGAAGACATCTTGAATACAGAATCTCCTAGGCCTGATCCATACCAGAACTCCTTGTCCTCCTTCT	192	TGTAAGGCACATCTCGGATCATTGTTCCTTCTTTATTACTGATGGATGAAGACATGTGTGTGTGGAGGGGGGGGGGGGGGAGTGTGCTCCGAAGAGCACAGTTTGGTAGGGGGAGGGCAAAGAGGGATGAAGACATCTTGATCCGACGAGAATCTTGCTTCCCTATAGTGAGTCGTATTA,TGTAAGGCACATCTCGGATCGGGGGGGGGGAGTGTGCTCCGAAGAGCACAGTTTGGTAGGGGGAGGGCAAAGAGGGATGAAGACATCTTGAATACAGAATCTCCTAGGCCTGATCCATACCAGAACTCCTTGTCCTCCTTATCCGACGAGAATCTTGCTTCCCTATAGTGAGTCGTATTA
chr19_25532609_25532624_15xT	TAAGGGTACCCTGCCAGCCCTCTGTCACAAGTCTAGAGGGGTGCTGTACAGTGCCATCAGACATTCAGTGTGTTAGCAGAGTAGAAAGGCCAATGTATAGATAATTTTTAGGTAGTTTTTTTTTTTTTTTTATTATATGTAAATACACTGTAGCTGTCTTCAGACACACCAGAAGAGGGAGTCAGATCTTGTTACGGATGGTTGTGAGCCACCATGTGGTTGCTGGGATTTGAACTCTGGACCTTCAGAAGAGCAGTCGGGTGCTCTTACCCACTGAGCCATCTCCCCAGCCCCCATTTTTTAGGTAGTTT	311	TGTAAGGCACATCTCGGATCTAAGGGTACCCTGCCAGCCCTCTGTCACAAGTCTAGAGGGGTGCTGTACAGTGCCATCAGACATTCAGTGTGTTAGCAGAGTAGAAAGGCCAATGTATAGATAATTTTTAGGTAGTTTTTATCCGACGAGAATCTTGCTTCCCTATAGTGAGTCGTATTA
chr2_152588887_152588911_24xT	TAACCATAGCAGAAACAGATGGACCTTTGTGAGTTCAAAGCCAGCCTAGTCTACATAGTGAGTTCTAGATCAACCAGAGCTCCATAGTGTGAGACCATGGTTTTTTTGTTTTGTTGTTTTGGTTTCGTTTTTTTGGTTTTTTTTTTTTTTTTTTTTTTTTTGGTTTTTCGAGACAGGGTTTCTCTGTATAGCCCTGGCTGTCCTGGAACTCACTCTGTAGACCAGGCTGGCCTCAAACTCAGAAATCTGCCTGCCTCTGCCTCCTGAGTGCTGGGAT	277	TGTAAGGCACATCTCGGATCTAACCATAGCAGAAACAGATGGACCTTTGTGAGTTCAAAGCCAGCCTAGTCTACATAGTGAGTTCTAGATCAACCAGAGCTCCATAGTGTGAGACCATGGTTTTTTTGTTTTGTTGTTTTATCCGACGAGAATCTTGCTTCCCTATAGTGAGTCGTATTA
chr6_86533604_86533622_18xT	TAAATGTAGACCCTGGTGGCTGTGCAGCATACTTGAGACTTGCTTCTAGGGTTTTATATGTTTACTGTGCTCTAGTGAAGGACTTCCTTCTTCAGTCTGGCTGCCCTCAGTCCCCAGAGCCCTCTTTGATGTTATTTCAGTTTATCCTATGAGCAACTAGATGCCAGTTACCTCTTTTTTTTTTTTTTTTTTTCCTTTTTTCCCCTACCTTTTAGGCTGT	220	TGTAAGGCACATCTCGGATCTGTGCAGCATACTTGAGACTTGCTTCTAGGGTTTTATATGTTTACTGTGCTCTAGTGAAGGACTTCCTTCTTCAGTCTGGCTGCCCTCAGTCCCCAGAGCCCTCTTTGATGTTATTTCAGATCCGACGAGAATCTTGCTTCCCTATAGTGAGTCGTATTA,TGTAAGGCACATCTCGGATCCTGCCCTCAGTCCCCAGAGCCCTCTTTGATGTTATTTCAGTTTATCCTATGAGCAACTAGATGCCAGTTACCTCTTTTTTTTTTTTTTTTTTTCCTTTTTTCCCCTACCTTTTAGGCTGTATCCGACGAGAATCTTGCTTCCCTATAGTGAGTCGTATTA
chr2_67513867_67513889_22xA	TAATCACGAGTTCTTCTCAAAATGATGATTGCTTGTATTTATTGTCACAAGACCAAAAAAAAAAAAAAAAAAAAAAACTAAAGCATAAATAGAAAATTATATTTTCTGAACTAAGATGTCTTCAGTGTTATT	132	TGTAAGGCACATCTCGGATCTAATCACGAGTTCTTCTCAAAATGATGATTGCTTGTATTTATTGTCACAAGACCAAAAAAAAAAAAAAAAAAAAAAACTAAAGCATAAATAGAAAATTATATTTTCTGAACTAAGATGTCATCCGACGAGAATCTTGCTTCCCTATAGTGAGTCGTATTA
chr10_99597620_99597631_11xT	TAATGAACACAGATATAAAAGGTTAGCTCTTTCAAGGCATCATTTGCTATTAGCATGGTTTGGAAATCTGTTTTTTTGTTTTGTTTTTGTTTTTGTTGTTGTTGTATTTTGGAATTTTTCATCTCATATAAAAGATATGTGATGATGTATCATCCTAACCATGAAATTCTGCTTTTTTTTTTTTGTTCTGACAGTTGATACAGAGATAAAAGAAGTAGGTGGTAAAGAATGACCAGCATGAGCTGGGCGTGGTGGCGCACGCCTT	265	TGTAAGGCACATCTCGGATCGGTTAGCTCTTTCAAGGCATCATTTGCTATTAGCATGGTTTGGAAATCTGTTTTTTTGTTTTGTTTTTGTTTTTGTTGTTGTTGTATTTTGGAATTTTTCATCTCATATAAAAGATATGTATCCGACGAGAATCTTGCTTCCCTATAGTGAGTCGTATTA,TGTAAGGCACATCTCGGATCGATGATGTATCATCCTAACCATGAAATTCTGCTTTTTTTTTTTTGTTCTGACAGTTGATACAGAGATAAAAGAAGTAGGTGGTAAAGAATGACCAGCATGAGCTGGGCGTGGTGGCGCACATCCGACGAGAATCTTGCTTCCCTATAGTGAGTCGTATTA
chr13_91662524_91662545_21xG	TAAACTTGGCGGCGGGGGGGGGGGGGGGGGGGGGGAGAAGGGTATGCTATAGATGTCCATCTGGAGCCGAGCATTCTGCAAGTGTGCTCCTTGACGAGTTGTGGGGCTCTGTTAGTCACCAGCCACTGCAAATAGCTTCTTTCCTGAGGGCTGAGAGATGCACTGAGCTATCTGTATAGTGT	182	TGTAAGGCACATCTCGGATCGGGGGGGGGGGGGGGAGAAGGGTATGCTATAGATGTCCATCTGGAGCCGAGCATTCTGCAAGTGTGCTCCTTGACGAGTTGTGGGGCTCTGTTAGTCACCAGCCACTGCAAATAGCTTCTATCCGACGAGAATCTTGCTTCCCTATAGTGAGTCGTATTA,TGTAAGGCACATCTCGGATCCTGGAGCCGAGCATTCTGCAAGTGTGCTCCTTGACGAGTTGTGGGGCTCTGTTAGTCACCAGCCACTGCAAATAGCTTCTTTCCTGAGGGCTGAGAGATGCACTGAGCTATCTGTATAGTATCCGACGAGAATCTTGCTTCCCTATAGTGAGTCGTATTA
chrX_14672378_14672395_17xT	TAATAGATCAGTAGTACTCCACTGAGGGACATCTGGGTTGTTTCCAGCTTTTCGATTATATCTTGGATTTTTTTTTTTTTTTTTTGGCTAATATCCACTTAGTGAGCACATACCATGAATGCCCTTTTGGGTCTGAGTTACCTTACCTAGCATGATATTTTCTAGTTCCATCTATTTGCCTGCTAAACTCAGGATTTTCTCATTCT	206	TGTAAGGCACATCTCGGATCTAATAGATCAGTAGTACTCCACTGAGGGACATCTGGGTTGTTTCCAGCTTTTCGATTATATCTTGGATTTTTTTTTTTTTTTTTTGGCTAATATCCACTTAGTGAGCACATACCATGAATATCCGACGAGAATCTTGCTTCCCTATAGTGAGTCGTATTA
chr7_126225655_126225665_10xA	TAACAGAGGATAACTCTATCTGGCTCTGTTGGTGAGAGGTTGCAGACTCATGAGGCCTGGAAAACCTTCACAAGCGGGAACAGTGTAAGGATTAGTCACAACTTCCCATGGGTTCCCATACAGTGCCCTTGCCTTGACCCTCCCCCCTCAAAAAAAAAAAGGGTGGAGAAAAGGAATT	178	TGTAAGGCACATCTCGGATCGGTGAGAGGTTGCAGACTCATGAGGCCTGGAAAACCTTCACAAGCGGGAACAGTGTAAGGATTAGTCACAACTTCCCATGGGTTCCCATACAGTGCCCTTGCCTTGACCCTCCCCCCTCAATCCGACGAGAATCTTGCTTCCCTATAGTGAGTCGTATTA
chr1_3621195_3621211_16xT	TAAGTTTTTTTATGTTTGTTGTTGATTTTTTTTTTTTTTTTTGAGACAGGATCCTGAACTCCTATATACATAGCTTAGATTGACCTTGGGATCATAGCTATCCTCCTTCCTTAGCCTCCCAAGTGTTAGTTAGGCAAGCATAAGCTACCATACTTGGCTTTT	162	TGTAAGGCACATCTCGGATCTAAGTTTTTTTATGTTTGTTGTTGATTTTTTTTTTTTTTTTTGAGACAGGATCCTGAACTCCTATATACATAGCTTAGATTGACCTTGGGATCATAGCTATCCTCCTTCCTTAGCCTCCCATCCGACGAGAATCTTGCTTCCCTATAGTGAGTCGTATTA,TGTAAGGCACATCTCGGATCTTGAGACAGGATCCTGAACTCCTATATACATAGCTTAGATTGACCTTGGGATCATAGCTATCCTCCTTCCTTAGCCTCCCAAGTGTTAGTTAGGCAAGCATAAGCTACCATACTTGGCTTATCCGACGAGAATCTTGCTTCCCTATAGTGAGTCGTATTA
chr15_35335344_35335359_15xT	TAAAATGTGGGTTTTTTGTTTTTTGTTTTTTTTTTTTTTTTGCTTCTTTGAGGCAAGGTTTCACTACATAGCCTGGCTTGGCCTGGATTCCCTCAAAATAATAGAGACCTGTCTATCTTTCTCTTGAGTTCTGGGATGAGAGGTGTGCACCACCATTTTTTTT	163	TGTAAGGCACATCTCGGATCTGCTTCTTTGAGGCAAGGTTTCACTACATAGCCTGGCTTGGCCTGGATTCCCTCAAAATAATAGAGACCTGTCTATCTTTCTCTTGAGTTCTGGGATGAGAGGTGTGCACCACCATTTTTATCCGACGAGAATCTTGCTTCCCTATAGTGAGTCGTATTA
chr14_100311487_100311498_11xT	TAAGAGTTAGCAATTCTCTACACACTGCTAACTTCATCTAAAACACACACACACACACACACACACACACACACACACACACACACACACACATATTCACAGAAGTGAATATCAAATACTTTTCTAGAGAGAGCTGGGATTTCTGATTTTATATTCTTTGGTCTTTTTGGATATAACTTTTTTTTTTTTACCATGAACTGACAGAAATAAGTTGTATAAATTGAGTCAGCTTTT	234	TGTAAGGCACATCTCGGATCACACACACACACACACACACACACACACACACATATTCACAGAAGTGAATATCAAATACTTTTCTAGAGAGAGCTGGGATTTCTGATTTTATATTCTTTGGTCTTTTTGGATATAACTTTATCCGACGAGAATCTTGCTTCCCTATAGTGAGTCGTATTA,TGTAAGGCACATCTCGGATCATCAAATACTTTTCTAGAGAGAGCTGGGATTTCTGATTTTATATTCTTTGGTCTTTTTGGATATAACTTTTTTTTTTTTACCATGAACTGACAGAAATAAGTTGTATAAATTGAGTCAGCATCCGACGAGAATCTTGCTTCCCTATAGTGAGTCGTATTA
chr5_31043744_31043761_17xA	TAACATACAAAAAAAAAAAAAAAAAAGGAGAGAGGAGGGCAGGGACTGCTTGGGAAGACGGAAACTTATCAGGAGTGTAACAAAGAACTCACGGGATCAAAACAAAACAAAGGATAAGAACGT	123	TGTAAGGCACATCTCGGATCTAACATACAAAAAAAAAAAAAAAAAAGGAGAGAGGAGGGCAGGGACTGCTTGGGAAGACGGAAACTTATCAGGAGTGTAACAAAGAACTCACGGGATCAAAACAAAACAAAGGATAAGAAATCCGACGAGAATCTTGCTTCCCTATAGTGAGTCGTATTA
chr17_83128743_83128753_10xC	TAAATAGCACTGCCCACATTACAGGTGAGTCTTTCCACTTCAACCAATACAATTAGAGAAATCTCTTACCAGCATGCCCATTGGCCAATATAATCCAGACAGTACCTCACTGAGACTCCCCCCCCCCCGCCCCCCGTGATTCTCGATGATGTAAAGTAGACAAT	164	TGTAAGGCACATCTCGGATCTAAATAGCACTGCCCACATTACAGGTGAGTCTTTCCACTTCAACCAATACAATTAGAGAAATCTCTTACCAGCATGCCCATTGGCCAATATAATCCAGACAGTACCTCACTGAGACTCCCATCCGACGAGAATCTTGCTTCCCTATAGTGAGTCGTATTA,TGTAAGGCACATCTCGGATCCAACCAATACAATTAGAGAAATCTCTTACCAGCATGCCCATTGGCCAATATAATCCAGACAGTACCTCACTGAGACTCCCCCCCCCCCGCCCCCCGTGATTCTCGATGATGTAAAGTAGAATCCGACGAGAATCTTGCTTCCCTATAGTGAGTCGTATTA
chr2_141871370_141871380_10xC	TAAAAGTGTTTATTCATCTACATTCCAAATCTTGTCCTGTTCCCAGTCCCCACTCCAAGAGTTCTTCAACCAATTCTACCTCCCCTTTGCCTATGAGAGGGTGCTCCCCTACCCACCCACCCACCCACCCACCTACCCTCCTCAACGTCCCCCCCCCCCACACACACACCCTCTTTCCTTGGGGCATCAAGTCTCTATAGAATTAGGCTCATGCTTTCCCTCTCATACCAGACAAGGCATTCCTCTGCTATGTGTGTGCCAGGGGGCCATGAACCAGCCCATGTATGCTTTTTGATTGGTGGCTTAGTCTCTGAGAGCAACCAGGGGACCAGGTTAGT	338	TGTAAGGCACATCTCGGATCACCCACCCACCCACCCACCCACCTACCCTCCTCAACGTCCCCCCCCCCCACACACACACCCTCTTTCCTTGGGGCATCAAGTCTCTATAGAATTAGGCTCATGCTTTCCCTCTCATACCAATCCGACGAGAATCTTGCTTCCCTATAGTGAGTCGTATTA
chr18_69768320_69768334_14xA	TAAAGCAGTGGGTGCCTTTCCATAGCTCACCCCATAAACTATGGGGAACAGATTTGTTTTTTTTCTGCATATGAATACTCAAAAAAAAAAAAAAACCCTCCAGTTGACATTTATGATGAGCACAAT	126	TGTAAGGCACATCTCGGATCTAAAGCAGTGGGTGCCTTTCCATAGCTCACCCCATAAACTATGGGGAACAGATTTGTTTTTTTTCTGCATATGAATACTCAAAAAAAAAAAAAAACCCTCCAGTTGACATTTATGATGAGATCCGACGAGAATCTTGCTTCCCTATAGTGAGTCGTATTA
chrX_56792674_56792686_12xG	TAAAAGCCAGTACTTCTGTAAGTAGGAAGAGTGCCTTGGTAAACCTTGGCTCTCTGATGACTTTCAGGACAGCTGGGGTACAGAGTGAGAGCTAGTCTCAGTAAGAATGGGAGGAGGGAAATGGAATTGGAGAAAGAAGAGGCATAGGGGGGGGGGGGGATGCAGCGGCAACATCTGGT	179	TGTAAGGCACATCTCGGATCTAAAAGCCAGTACTTCTGTAAGTAGGAAGAGTGCCTTGGTAAACCTTGGCTCTCTGATGACTTTCAGGACAGCTGGGGTACAGAGTGAGAGCTAGTCTCAGTAAGAATGGGAGGAGGGAAATCCGACGAGAATCTTGCTTCCCTATAGTGAGTCGTATTA,TGTAAGGCACATCTCGGATCAAACCTTGGCTCTCTGATGACTTTCAGGACAGCTGGGGTACAGAGTGAGAGCTAGTCTCAGTAAGAATGGGAGGAGGGAAATGGAATTGGAGAAAGAAGAGGCATAGGGGGGGGGGGGGAATCCGACGAGAATCTTGCTTCCCTATAGTGAGTCGTATTA
chr5_103938918_103938933_15xC	TAAGAGTCCAGGACTGCCGAAGTTTCAGGATCCCTGAGTCGTCCCCCCCCCCCCCCCCAATTCCCTTAGTATGGCAAACTCTCCTGAAGAATAACATCCAATTGGCTTGGCAGCTTCACCAAGATATTTACTTGGTGAGTAAATATCTCACCTTACAAGCAATCAGAAATATTTACTTTGCTCATTTGTCCTGCCTCCCCCTCCCCCACCTCCCCTTACAGCCACCTGTGGCATGAATCAGCCCGATCCCATTATATATGTTGCAGACCGAGTCCCTTAGGAGTT	285	TGTAAGGCACATCTCGGATCTCCCTGAGTCGTCCCCCCCCCCCCCCCCAATTCCCTTAGTATGGCAAACTCTCCTGAAGAATAACATCCAATTGGCTTGGCAGCTTCACCAAGATATTTACTTGGTGAGTAAATATCTCAATCCGACGAGAATCTTGCTTCCCTATAGTGAGTCGTATTA,TGTAAGGCACATCTCGGATCCCTTACAAGCAATCAGAAATATTTACTTTGCTCATTTGTCCTGCCTCCCCCTCCCCCACCTCCCCTTACAGCCACCTGTGGCATGAATCAGCCCGATCCCATTATATATGTTGCAGACCGATCCGACGAGAATCTTGCTTCCCTATAGTGAGTCGTATTA
chr12_79623067_79623078_11xT	TAACTTTAGACAGGTCCAGTTACCTACACACACACACACACACACACACACACACACACACACACACACACACACACCATACACACAACATTGTTCTGAGATGTTTGGGGATAAATTATCTGAATTTTGACTTCTTTTACCACTAAATGTTTCAGTGCCTTTTTTTTTTTTCTTTTAGAATTTAGCCCCAGCCTTCTCCCAATTCCTAGATCTTT	215	TGTAAGGCACATCTCGGATCCACACACACACACACACACACACACACCATACACACAACATTGTTCTGAGATGTTTGGGGATAAATTATCTGAATTTTGACTTCTTTTACCACTAAATGTTTCAGTGCCTTTTTTTTTTTATCCGACGAGAATCTTGCTTCCCTATAGTGAGTCGTATTA,TGTAAGGCACATCTCGGATCTTGTTCTGAGATGTTTGGGGATAAATTATCTGAATTTTGACTTCTTTTACCACTAAATGTTTCAGTGCCTTTTTTTTTTTTCTTTTAGAATTTAGCCCCAGCCTTCTCCCAATTCCTAGAATCCGACGAGAATCTTGCTTCCCTATAGTGAGTCGTATTA
chr3_34622993_34623005_12xT	TAACTCCAACACATTCTCCCAACATGACAACATCCTGGGGGTAAAAGTTCAATGAACACACAAAGGCACACAGACACAGACAGACACACACACACACACACTTTGGGACTAGAAAGATGGCCCAGGGTTTTTTGGTGATGGGAGATTGATGAAATTATTTAGGACTTTTTTTTTTTTTCCATTTTGAGTTCAGATGTGGCTTCTTTCTCCAGT	213	TGTAAGGCACATCTCGGATCTAACTCCAACACATTCTCCCAACATGACAACATCCTGGGGGTAAAAGTTCAATGAACACACAAAGGCACACAGACACAGACAGACACACACACACACACACTTTGGGACTAGAAAGATGGATCCGACGAGAATCTTGCTTCCCTATAGTGAGTCGTATTA,TGTAAGGCACATCTCGGATCCACACACACACTTTGGGACTAGAAAGATGGCCCAGGGTTTTTTGGTGATGGGAGATTGATGAAATTATTTAGGACTTTTTTTTTTTTTCCATTTTGAGTTCAGATGTGGCTTCTTTCTCCATCCGACGAGAATCTTGCTTCCCTATAGTGAGTCGTATTA
chr1_137735882_137735894_12xA	TAATGTCCCATAGGATTGTTTGTGTGGGGTGATATAATCACTGAATTATCTGTTTCTCAGTATCTACTACTCCTCTAAAAAAAAAAAAATGCCTCGATCTCTCGCTGAGAACTCTTCCTGTTCTGTCCCATAAAGTTCATGATATTCTTTCCAGTTCAGCCCCAGCAAAGACATATTTTCTCTGAATATTTGGCATTGTTACTCACCAGCAGTAAAACCTTTTACAGTATAATCAGATATATGGGGACAACTATAGAGCAATCATAATTTTTT	273	TGTAAGGCACATCTCGGATCTGTGTGGGGTGATATAATCACTGAATTATCTGTTTCTCAGTATCTACTACTCCTCTAAAAAAAAAAAAATGCCTCGATCTCTCGCTGAGAACTCTTCCTGTTCTGTCCCATAAAGTTCATATCCGACGAGAATCTTGCTTCCCTATAGTGAGTCGTATTA,TGTAAGGCACATCTCGGATCGATATTCTTTCCAGTTCAGCCCCAGCAAAGACATATTTTCTCTGAATATTTGGCATTGTTACTCACCAGCAGTAAAACCTTTTACAGTATAATCAGATATATGGGGACAACTATAGAGCAATCCGACGAGAATCTTGCTTCCCTATAGTGAGTCGTATTA
chr4_86359482_86359492_10xC	TAATCTGCAATTAGGACTGTACTTGCCCCCCCCCCCACCTCACCTGCTTGCTCTTGACAAGCACACAGCTGAAAAGCATCTTTTTGTTTTAGCAGTCAGAAGCATTAGAAATTCTTGAGGTTCCCAAACAGTCACCTAACAAGGAAAGGGAGGCACTACAAAAAACCT	168	TGTAAGGCACATCTCGGATCTAATCTGCAATTAGGACTGTACTTGCCCCCCCCCCCACCTCACCTGCTTGCTCTTGACAAGCACACAGCTGAAAAGCATCTTTTTGTTTTAGCAGTCAGAAGCATTAGAAATTCTTGAGGATCCGACGAGAATCTTGCTTCCCTATAGTGAGTCGTATTA,TGTAAGGCACATCTCGGATCCACCTGCTTGCTCTTGACAAGCACACAGCTGAAAAGCATCTTTTTGTTTTAGCAGTCAGAAGCATTAGAAATTCTTGAGGTTCCCAAACAGTCACCTAACAAGGAAAGGGAGGCACTACAATCCGACGAGAATCTTGCTTCCCTATAGTGAGTCGTATTA
chr16_20852120_20852136_16xT	TAAAATCCATCTTTTGTACTATTTCTTTGTTTTTTTTTTTTTTTTTGTTCCTTTGCTAGGAAACTTCCTTCCCAGCTGCTAGTCTTGGGCTTTTCTGGGAAGCTTGGGCTTTGGTTTATGTTCCCCCTCCTCTTCCTTCTCTTCCTCCTCTTCCCCCTCTTCCTCCTCCTCCTATAAAACATAGACCAGGCCTTTTGTCTGGGTGGCCTGAATTTTCCCAGCTATTCACCAGGGCGT	237	TGTAAGGCACATCTCGGATCCTTTGCTAGGAAACTTCCTTCCCAGCTGCTAGTCTTGGGCTTTTCTGGGAAGCTTGGGCTTTGGTTTATGTTCCCCCTCCTCTTCCTTCTCTTCCTCCTCTTCCCCCTCTTCCTCCTCCTATCCGACGAGAATCTTGCTTCCCTATAGTGAGTCGTATTA,TGTAAGGCACATCTCGGATCTAAAATCCATCTTTTGTACTATTTCTTTGTTTTTTTTTTTTTTTTTGTTCCTTTGCTAGGAAACTTCCTTCCCAGCTGCTAGTCTTGGGCTTTTCTGGGAAGCTTGGGCTTTGGTTTATGATCCGACGAGAATCTTGCTTCCCTATAGTGAGTCGTATTA,TGTAAGGCACATCTCGGATCTTGGTTTATGTTCCCCCTCCTCTTCCTTCTCTTCCTCCTCTTCCCCCTCTTCCTCCTCCTCCTATAAAACATAGACCAGGCCTTTTGTCTGGGTGGCCTGAATTTTCCCAGCTATTCACCATCCGACGAGAATCTTGCTTCCCTATAGTGAGTCGTATTA
chr19_27346988_27347006_18xA	TAAAAAATAGTGAGACAATTGCTGTGTAATCAAAACTCTAGGCTGGAGTGCTTGGCGAGTGGTTGGCCATTCAGAATGGAAAGTGATCTTTAGGAGATGGCAGGGATTCAAAAAAAAAAAAAAAAAAACCAGCCATGGAAAAGACCAACAAGATGAATGGACTGACAGAATGATGCAGGATACTGGACATCCTTTTATTTTTTATTCATCTTTTCCCACACAATTTATCCTGATCATATTTTCCCCTCCCCCAGCTCCTCCCAGATCCCACCTGCCTTTGTGCCTGCCTTCATGTTCTTTCTTACACTAGTGAAACAAACAAAAACCAAAAGTCAAAACAAATGACAAAAACCAT	355	TGTAAGGCACATCTCGGATCTGATCATATTTTCCCCTCCCCCAGCTCCTCCCAGATCCCACCTGCCTTTGTGCCTGCCTTCATGTTCTTTCTTACACTAGTGAAACAAACAAAAACCAAAAGTCAAAACAAATGACAAAAATCCGACGAGAATCTTGCTTCCCTATAGTGAGTCGTATTA,TGTAAGGCACATCTCGGATCTAAAAAATAGTGAGACAATTGCTGTGTAATCAAAACTCTAGGCTGGAGTGCTTGGCGAGTGGTTGGCCATTCAGAATGGAAAGTGATCTTTAGGAGATGGCAGGGATTCAAAAAAAAAAAATCCGACGAGAATCTTGCTTCCCTATAGTGAGTCGTATTA,TGTAAGGCACATCTCGGATCAAAAAAAACCAGCCATGGAAAAGACCAACAAGATGAATGGACTGACAGAATGATGCAGGATACTGGACATCCTTTTATTTTTTATTCATCTTTTCCCACACAATTTATCCTGATCATATTATCCGACGAGAATCTTGCTTCCCTATAGTGAGTCGTATTA
chr13_5075512_5075524_12xA	TAAAAAGGAGTATTGAATAAACTATCTCTTTTTTTTCAGTAAAAAAAAAAAAAGAAAAAAGAAAAACAGCATTCACAAGAAGATCACTATTGTCAAACTACATATTCTCACTATTACTTCATAATATCTACTCACTAAAAATGATGCCCTGATCTATGCT	160	TGTAAGGCACATCTCGGATCTAAAAAGGAGTATTGAATAAACTATCTCTTTTTTTTCAGTAAAAAAAAAAAAAGAAAAAAGAAAAACAGCATTCACAAGAAGATCACTATTGTCAAACTACATATTCTCACTATTACTTCATCCGACGAGAATCTTGCTTCCCTATAGTGAGTCGTATTA,TGTAAGGCACATCTCGGATCAAAAAAAAAAAAAGAAAAAAGAAAAACAGCATTCACAAGAAGATCACTATTGTCAAACTACATATTCTCACTATTACTTCATAATATCTACTCACTAAAAATGATGCCCTGATCTATGCTATCCGACGAGAATCTTGCTTCCCTATAGTGAGTCGTATTA
chr12_87432364_87432374_10xA	TAAGACATGATGTGAGCAAACAATTTTACATTTCATCCATGCAATAGTACTTTAGTGAAAGCAAGACCCTTGGGTATCTAGTTTGCATCTTACTGTGTATTTTCAGAAAAAGAAAAAGAAAAAAAAAAAGGCAATACTCCCCCTTCAGGATGCAAGGAAAGACAGGTAGGAGCTGGAGCACATAGATT	188	TGTAAGGCACATCTCGGATCTAAGACATGATGTGAGCAAACAATTTTACATTTCATCCATGCAATAGTACTTTAGTGAAAGCAAGACCCTTGGGTATCTAGTTTGCATCTTACTGTGTATTTTCAGAAAAAGAAAAAGAAATCCGACGAGAATCTTGCTTCCCTATAGTGAGTCGTATTA,TGTAAGGCACATCTCGGATCGCAAGACCCTTGGGTATCTAGTTTGCATCTTACTGTGTATTTTCAGAAAAAGAAAAAGAAAAAAAAAAAGGCAATACTCCCCCTTCAGGATGCAAGGAAAGACAGGTAGGAGCTGGAGCAATCCGACGAGAATCTTGCTTCCCTATAGTGAGTCGTATTA
chr3_122327516_122327529_13xA	TAAAAGCACTGACTGCTCTTCCAGAGGTCCTGAGTTCAATTCCCAGCGACCACATAGTGAGTTATAACTAACTATAATGGGGTCTGATGCCCTCTTCTGGTGTGTGTGTGAAAGGAGCAATAGTGTACTTGTACCCAAAATAAATAAATCTAAAAAAGAGAAAAAAAAAAAAAAGAAAATCCTTTTTATCTTAGATAGCTAAGAATTCTATGATTATATATTGTTTTGTATGTGTGTGTGTGTATGTGTGTGGGGGGGTGCACCACTTGAGTGTATGCCCACAGAGGCCAGAAGAAAGCACTCACTCCCTCGGAGT	316	TGTAAGGCACATCTCGGATCTTAGATAGCTAAGAATTCTATGATTATATATTGTTTTGTATGTGTGTGTGTGTATGTGTGTGGGGGGGTGCACCACTTGAGTGTATGCCCACAGAGGCCAGAAGAAAGCACTCACTCCCTATCCGACGAGAATCTTGCTTCCCTATAGTGAGTCGTATTA
chr9_5753426_5753440_14xT	TAACTCAGCAGTTTTATAAGTACATCCTAACAACACTAATATGCAGAGGTAATTTACTGAGCATTTGTTGCTACAAAAGAAAAATGGTTACATACATTGCAGAAGCTCCATTCTGTTGCACATCAGTATCCAAAGCTCTTTTACAAAATATCTGACACACTCCAAGGTCATTTTGTAGATTTTATCAAGTGTTTTTTTTTTTTTTTCTTTTT	212	TGTAAGGCACATCTCGGATCTACATCCTAACAACACTAATATGCAGAGGTAATTTACTGAGCATTTGTTGCTACAAAAGAAAAATGGTTACATACATTGCAGAAGCTCCATTCTGTTGCACATCAGTATCCAAAGCTCTTATCCGACGAGAATCTTGCTTCCCTATAGTGAGTCGTATTA,TGTAAGGCACATCTCGGATCCATACATTGCAGAAGCTCCATTCTGTTGCACATCAGTATCCAAAGCTCTTTTACAAAATATCTGACACACTCCAAGGTCATTTTGTAGATTTTATCAAGTGTTTTTTTTTTTTTTTCTTTATCCGACGAGAATCTTGCTTCCCTATAGTGAGTCGTATTA
chr8_76141740_76141750_10xT	TAAGCTAGGAATAATTTTTTCTTCTTTCTCTATTACTCTTAGGTTTGGTCTTTTTATAGTGTTCCAGATTTCCTAGATGTTTTGTGTCAGGAACTTTTTTTTTTTGTTTTTTTGGCAGAGTTCTCATCACAATTTTGACTATCAGAAAGGGACCTAATAGCAGCCCCTCTATAAAAGAGCT	181	TGTAAGGCACATCTCGGATCTTTTTATAGTGTTCCAGATTTCCTAGATGTTTTGTGTCAGGAACTTTTTTTTTTTGTTTTTTTGGCAGAGTTCTCATCACAATTTTGACTATCAGAAAGGGACCTAATAGCAGCCCCTCTATCCGACGAGAATCTTGCTTCCCTATAGTGAGTCGTATTA
chr10_32988433_32988450_17xA	TAATCCCAGCACTTGGGAGGCAGAGGCAGGTGGATTTCTGAGTTCAAGGCCAGCCTGGTCTACAGAGTGAGTTGCAGGACATCCAGGGCTATACAGAGAAACCCTGTCTTGAAAACGGAAAAAAAAAAAAAAAAAAGAAAGAAAGAAAAGAAAGGAAGGAGGAAAGAAAGAAAGAAAGAAGGAAAGAAAGAAAGAAAGAAAGAAGGAAAGAAAGAAAGAAAGAGTTATTGATAAAGGGAAATATGAATTGTGAAAAGAAGGAAGAGGACTAATTATTTTTCTAGTTTCAACCATGTCACAGTTTTTCTTATTTTATAGTGGATAACAAGTAAGTTCACAACAATGTCAT	349	TGTAAGGCACATCTCGGATCAGAGTTATTGATAAAGGGAAATATGAATTGTGAAAAGAAGGAAGAGGACTAATTATTTTTCTAGTTTCAACCATGTCACAGTTTTTCTTATTTTATAGTGGATAACAAGTAAGTTCACAAATCCGACGAGAATCTTGCTTCCCTATAGTGAGTCGTATTA
chr10_50840864_50840876_12xT	TAATACGTTTTACAGCTAAAAATGATAAAACCTCAATGAGCTGCCAGAATAAAAATAGATAACTGTAACGTCTATTGTTGGAACACCTGGCTTTTTTTTTTTTTCCTGAGCACTTGTCTGGAACATGCTGTGGAAGCAGACTGCATCTTAGCACTCATAGCACAAAAAGGAGTATCTAGGGGTGTAACTCTTTGAGAGTGTCAGTGATTGTGGGACACCACCCAAGGCGTGTGAAGGTCAGTCAGTAGGATATACCAGTTGGAAATAGTCCCTTTTGTATAAACAT	286	TGTAAGGCACATCTCGGATCCCTCAATGAGCTGCCAGAATAAAAATAGATAACTGTAACGTCTATTGTTGGAACACCTGGCTTTTTTTTTTTTTCCTGAGCACTTGTCTGGAACATGCTGTGGAAGCAGACTGCATCTTAATCCGACGAGAATCTTGCTTCCCTATAGTGAGTCGTATTA,TGTAAGGCACATCTCGGATCGCACTCATAGCACAAAAAGGAGTATCTAGGGGTGTAACTCTTTGAGAGTGTCAGTGATTGTGGGACACCACCCAAGGCGTGTGAAGGTCAGTCAGTAGGATATACCAGTTGGAAATAGTCATCCGACGAGAATCTTGCTTCCCTATAGTGAGTCGTATTA
chr7_124132333_124132343_10xC	TAAATTCTCCCCCTCTCGCTCCCTCTCCCCCCCCCCCTGCTCTTTCAAAATTGTAAAATAATTACACCATTATCCTGTTTCCTTTTCTCTCTCCAAACCCTCCCATGGTTCTCCTTTTCAAATTCATGGCCTCTTTTTTTTTTAT	145	TGTAAGGCACATCTCGGATCCCCTCTCGCTCCCTCTCCCCCCCCCCCTGCTCTTTCAAAATTGTAAAATAATTACACCATTATCCTGTTTCCTTTTCTCTCTCCAAACCCTCCCATGGTTCTCCTTTTCAAATTCATGGCATCCGACGAGAATCTTGCTTCCCTATAGTGAGTCGTATTA
chrX_79171701_79171712_11xA	TAACAATGAATAGAACAATAATTATGTAACTTGTCTTCTGGATAGAAAATTGCTGTCAAATCTCTCAAGAGAATTCAAGTCATCTCCCCCTGAAATGTTCATTTAGAAAAAAAAAAAACACACAGTAAAATGATAACTGTGAATATGTTATGCCCCTAACTGCTGTTCAGAGCCTGAGTAGTTCCTT	187	TGTAAGGCACATCTCGGATCATTATGTAACTTGTCTTCTGGATAGAAAATTGCTGTCAAATCTCTCAAGAGAATTCAAGTCATCTCCCCCTGAAATGTTCATTTAGAAAAAAAAAAAACACACAGTAAAATGATAACTGTATCCGACGAGAATCTTGCTTCCCTATAGTGAGTCGTATTA,TGTAAGGCACATCTCGGATCTCTCTCAAGAGAATTCAAGTCATCTCCCCCTGAAATGTTCATTTAGAAAAAAAAAAAACACACAGTAAAATGATAACTGTGAATATGTTATGCCCCTAACTGCTGTTCAGAGCCTGAGTAATCCGACGAGAATCTTGCTTCCCTATAGTGAGTCGTATTA
chrX_55574899_55574912_13xT	TAAAATGTTCACTCTCATATAAGGTCCTGATTCATGGAGGATTGATTTCCCACATTTTGCCTTGCAAATGTCTTGCCACTTTGTCTGGTTACTTTCTTTCTTTTTTTTTTTTTTCATTTCTCAGAGATCAGTTTATTTCTTTAGAACCACTGTGCTTTTTACTTATTCTCTATTAGTTCACAGAGACCAAGAATGAAGGTGATAAAGTAATGTGGCTAAGTAT	223	TGTAAGGCACATCTCGGATCTTTTTTTTTTTTTTCATTTCTCAGAGATCAGTTTATTTCTTTAGAACCACTGTGCTTTTTACTTATTCTCTATTAGTTCACAGAGACCAAGAATGAAGGTGATAAAGTAATGTGGCTAAGATCCGACGAGAATCTTGCTTCCCTATAGTGAGTCGTATTA,TGTAAGGCACATCTCGGATCACTCTCATATAAGGTCCTGATTCATGGAGGATTGATTTCCCACATTTTGCCTTGCAAATGTCTTGCCACTTTGTCTGGTTACTTTCTTTCTTTTTTTTTTTTTTCATTTCTCAGAGATCAATCCGACGAGAATCTTGCTTCCCTATAGTGAGTCGTATTA
chr15_54815420_54815432_12xA	TAACCAAAATTAGCACAAATCCATCCGAAGGACTTGTTCAAATGAAATAATAATAATAATAATAATAATAATAATAATAATAATAATAATACAAAGGGGCAGAGTCTGGCTCCTGGGATCTGGCTGCAGGGAAGGGCTTCCCCACTCAGAAAAAAAAAAAAACGATCTGTCTCCTTGAGGCAAGCATAGGAAAGAGCACAGAGAATGCTACTGAAGGCTT	220	TGTAAGGCACATCTCGGATCACAAAGGGGCAGAGTCTGGCTCCTGGGATCTGGCTGCAGGGAAGGGCTTCCCCACTCAGAAAAAAAAAAAAACGATCTGTCTCCTTGAGGCAAGCATAGGAAAGAGCACAGAGAATGCTAATCCGACGAGAATCTTGCTTCCCTATAGTGAGTCGTATTA
chr7_118528022_118528033_11xG	TAAATGTAGAAATAACATGAGGAGGCAAATCTAGAAGCTTCAAGCTTTCTTCAGCCTTAGATTATGGAGTTCTCTTAGCAGTACTTCTGCTCCCTTCTATTGGTCAGAGCAAATCATGAGGTTGGCCAGATTCACTGACAGGGGATAGACTCCCATATGTGTGTGGGGGGGGGGGGCACAGAGGTGGGGTTCCTGTAGCCAAGGATAGCCTCTGAACTTGCTACGTAGCCAAGGATGGGTT	241	TGTAAGGCACATCTCGGATCTAAATGTAGAAATAACATGAGGAGGCAAATCTAGAAGCTTCAAGCTTTCTTCAGCCTTAGATTATGGAGTTCTCTTAGCAGTACTTCTGCTCCCTTCTATTGGTCAGAGCAAATCATGAGATCCGACGAGAATCTTGCTTCCCTATAGTGAGTCGTATTA,TGTAAGGCACATCTCGGATCGTTGGCCAGATTCACTGACAGGGGATAGACTCCCATATGTGTGTGGGGGGGGGGGGCACAGAGGTGGGGTTCCTGTAGCCAAGGATAGCCTCTGAACTTGCTACGTAGCCAAGGATGGGTATCCGACGAGAATCTTGCTTCCCTATAGTGAGTCGTATTA
chr15_69752697_69752710_13xC	TAATGCCTGATTCAACTTTCAGCAATCTCTGACCCCCCCCCCCCCCAGATCCTGGCTTCCTACAACCCCAACTTGATGTGAAATTATACTTCCTTCCTTTACAGGATAATTGGAAGAACAAATGGGATGAGAGCAAACATACTATTGTCTTGGTGTCACAGTCCATATAATCTCAGTTTCCTATTTTTCCAAATCAAGAGAAGTTGCAAAAAT	213	TGTAAGGCACATCTCGGATCGACCCCCCCCCCCCCCAGATCCTGGCTTCCTACAACCCCAACTTGATGTGAAATTATACTTCCTTCCTTTACAGGATAATTGGAAGAACAAATGGGATGAGAGCAAACATACTATTGTCTATCCGACGAGAATCTTGCTTCCCTATAGTGAGTCGTATTA,TGTAAGGCACATCTCGGATCTCCTTCCTTTACAGGATAATTGGAAGAACAAATGGGATGAGAGCAAACATACTATTGTCTTGGTGTCACAGTCCATATAATCTCAGTTTCCTATTTTTCCAAATCAAGAGAAGTTGCAAAATCCGACGAGAATCTTGCTTCCCTATAGTGAGTCGTATTA
chr5_48098547_48098557_10xA	TAAATAAACACAAGTCTGCTCTTTTCTAAAGGGAAACAGAGAAGGAATGGATTTGGGAGAGAGAGGAGATGGCAGGGGATTTGGAAGAGTAGAAGAAGGGAGACTTGTTCCTGGGATATAATGTATAAAAGAAGGATAAATATAATTATAAAAAAAAAAACAAGTCATCTCTGAATTCTCAGAGCAAAAATAGTGCCCCTATAGATTACGTTGAGGTACCT	221	TGTAAGGCACATCTCGGATCTAAATAAACACAAGTCTGCTCTTTTCTAAAGGGAAACAGAGAAGGAATGGATTTGGGAGAGAGAGGAGATGGCAGGGGATTTGGAAGAGTAGAAGAAGGGAGACTTGTTCCTGGGATATAATCCGACGAGAATCTTGCTTCCCTATAGTGAGTCGTATTA,TGTAAGGCACATCTCGGATCAGACTTGTTCCTGGGATATAATGTATAAAAGAAGGATAAATATAATTATAAAAAAAAAAACAAGTCATCTCTGAATTCTCAGAGCAAAAATAGTGCCCCTATAGATTACGTTGAGGTACCATCCGACGAGAATCTTGCTTCCCTATAGTGAGTCGTATTA
chr1_29829330_29829340_10xA	TAATTATCTAATACAAATAGGCAATATACTATGTATTGACAGTTCTCAAAAGGAAAAAAAAAAATTTGAGACCCACAGAGAAAGACAACTCAGGGGTCAAAGAGCTTGCCACACAGTTCTGATAACCTAATTAGGATGCACAGATTCCACATGAAGGTAAAAAGAAAGAACCTCTAACTTCCACAAATGTAGTACAGCATACATTCCTTTACACACACAGCCTCTACGCACACAAGCATAGTGAATGCAACAAGAATAGTAAATAAACTTCTAAAAATGAAATATACTGATACATTTATT	300	TGTAAGGCACATCTCGGATCTAATTATCTAATACAAATAGGCAATATACTATGTATTGACAGTTCTCAAAAGGAAAAAAAAAAATTTGAGACCCACAGAGAAAGACAACTCAGGGGTCAAAGAGCTTGCCACACAGTTCTATCCGACGAGAATCTTGCTTCCCTATAGTGAGTCGTATTA,TGTAAGGCACATCTCGGATCAAAATTTGAGACCCACAGAGAAAGACAACTCAGGGGTCAAAGAGCTTGCCACACAGTTCTGATAACCTAATTAGGATGCACAGATTCCACATGAAGGTAAAAAGAAAGAACCTCTAACTTATCCGACGAGAATCTTGCTTCCCTATAGTGAGTCGTATTA,TGTAAGGCACATCTCGGATCCCACAAATGTAGTACAGCATACATTCCTTTACACACACAGCCTCTACGCACACAAGCATAGTGAATGCAACAAGAATAGTAAATAAACTTCTAAAAATGAAATATACTGATACATTTATTATCCGACGAGAATCTTGCTTCCCTATAGTGAGTCGTATTA
chr8_114482787_114482797_10xT	TAACGACCACAAAAACCCTCTGAGAAAACTCCCTTTCAAAGTAAACAAAAAATGGGAGCTTGCACTTTTTTTTTTTGCTGGCACCTCCCCTTCTCCCTCCCCCCTCCAGTATATTCTACTTTGTCTTATCTATAATTACCTGGACT	146	TGTAAGGCACATCTCGGATCTGAGAAAACTCCCTTTCAAAGTAAACAAAAAATGGGAGCTTGCACTTTTTTTTTTTGCTGGCACCTCCCCTTCTCCCTCCCCCCTCCAGTATATTCTACTTTGTCTTATCTATAATTACCATCCGACGAGAATCTTGCTTCCCTATAGTGAGTCGTATTA
chr12_23021559_23021569_10xT	TAATAGTGCCAATCCCTGAGCCGAGCATATACAAAAAAAACATCACACACACCCTTATGCACACACACACACACACACACACAAACCCACCCTCATGCACACACACATGCACCCTTATACACATACACACAGGCATGCTTTCCCATGCAGGATATAGAGGTCGACATGTGAATGTTTTTTTTTTTCCTTCTTTTTGCTTTTCTTTATTCTGCACTTCTCCCAAGACAGGATCTCTCTGTATAGCCCTGGCTATCCTGGAACACACTCTGTAGACCAGGGTGGCCTCAAACTCACAGAGACCCACCTCCATCTGCTTCACGAATGGTGTGATTGAAGTTCTGTGCTATCACTGCCCAGCTATCTTTTTTGTTT	372	TGTAAGGCACATCTCGGATCCCTCATGCACACACACATGCACCCTTATACACATACACACAGGCATGCTTTCCCATGCAGGATATAGAGGTCGACATGTGAATGTTTTTTTTTTTCCTTCTTTTTGCTTTTCTTTATTCTATCCGACGAGAATCTTGCTTCCCTATAGTGAGTCGTATTA
chr19_53607297_53607323_26xT	TAAACAAGGAAAGGTAAAAGAATTGGGTCTTTTTTTTTTTTTTTTTTTTTTTTTTTGGGAAAAATTATTTTTCTTGATATGGTCTTCCCCTGAATGATTTTGATTTATTGGTTCTAATTGT	121	TGTAAGGCACATCTCGGATCTAAACAAGGAAAGGTAAAAGAATTGGGTCTTTTTTTTTTTTTTTTTTTTTTTTTTTGGGAAAAATTATTTTTCTTGATATGGTCTTCCCCTGAATGATTTTGATTTATTGGTTCTAATTGATCCGACGAGAATCTTGCTTCCCTATAGTGAGTCGTATTA
chr6_139293971_139293984_13xA	TAATCTGATTTTCTTAGAAATTATCTATGTTGGAATGAAAAAACACTAAAAAATGTTTAGGAAGTATAAATGTCTTTATACTTTGGCAACTAGATGAGGTAAAATGGAAAGGAAGAGACAGAGTAATGAGATGGAGACCCTCAGGACAGAATAAGGAAGGCTGTCACCTTGGGACACAACATGGAAGGCTGTCAAGGAGAATGGCCTATGATCTGAAAAAAAAAAAAAAGAAACATGCTTGTCATATTCGTACCATCACCTTTGAAAAACAGCATTGTAGCTCTATACAAGTCCAGGGTGATGGGCAGATGCACATGCATGTGCTATGCTCACCACTCTATTTTAGCTGTGAAGTTT	357	TGTAAGGCACATCTCGGATCTAATCTGATTTTCTTAGAAATTATCTATGTTGGAATGAAAAAACACTAAAAAATGTTTAGGAAGTATAAATGTCTTTATACTTTGGCAACTAGATGAGGTAAAATGGAAAGGAAGAGACAATCCGACGAGAATCTTGCTTCCCTATAGTGAGTCGTATTA,TGTAAGGCACATCTCGGATCAAAATGGAAAGGAAGAGACAGAGTAATGAGATGGAGACCCTCAGGACAGAATAAGGAAGGCTGTCACCTTGGGACACAACATGGAAGGCTGTCAAGGAGAATGGCCTATGATCTGAAAAAATCCGACGAGAATCTTGCTTCCCTATAGTGAGTCGTATTA,TGTAAGGCACATCTCGGATCAAAAAAAAAGAAACATGCTTGTCATATTCGTACCATCACCTTTGAAAAACAGCATTGTAGCTCTATACAAGTCCAGGGTGATGGGCAGATGCACATGCATGTGCTATGCTCACCACTCTAATCCGACGAGAATCTTGCTTCCCTATAGTGAGTCGTATTA
chr19_17397011_17397022_11xG	TAAAATGGAGATCTGTCTTGAGGCTACATGACTCCTCTACCTGTAAAGGGGCTTGGGGCTTGGGGCATTGCCCTTACGTGACTGATAGCCACAAATCTATGGAGGGCTGTTGGGGGGGGGGGGCGGGGGTTGTAGCTACACAACAGGTCCAGAAGCAGGGTGAAACATCTATCCCTTCAGGGTCACAGGGGTTTTAGCCTTTGCTCAACCAGGAATTAGGCTGCCTTTTACGGTCCTACAGTGGGGGTATTGTTTTTATGCCTTGATGCTTTCAATGAATTGTCTTAGATTTGGGTACCACATT	304	TGTAAGGCACATCTCGGATCGCTTGGGGCTTGGGGCATTGCCCTTACGTGACTGATAGCCACAAATCTATGGAGGGCTGTTGGGGGGGGGGGGCGGGGGTTGTAGCTACACAACAGGTCCAGAAGCAGGGTGAAACATCTATCCGACGAGAATCTTGCTTCCCTATAGTGAGTCGTATTA,TGTAAGGCACATCTCGGATCATCCCTTCAGGGTCACAGGGGTTTTAGCCTTTGCTCAACCAGGAATTAGGCTGCCTTTTACGGTCCTACAGTGGGGGTATTGTTTTTATGCCTTGATGCTTTCAATGAATTGTCTTAGATATCCGACGAGAATCTTGCTTCCCTATAGTGAGTCGTATTA
chrX_102442097_102442108_11xT	TAATCCAGGTGGGCCTGGAGACCATCCTACAAATTCTTGTCAACCTGCATTATTACTGAACATGCCACCTTGGATCCTAACTCAAAAAGCAGGGCTTCCTCTTTCTCTTTTCTCTCCCTCCTCCTGGCAACTGCTGAGATTGACAGCTTGCATCCTCTGTATGCCTATCTGTTTTTTTCTTGAGGCTAGGCTGTGGGAGTTTTATTGTTTGTTATTGTTTGAATTTTTTTTTTTTGGTCTGTCCTTTTGGGGGGAAGAGGTGGAGGGAACACTGACTTACAATAAATATATATATCCTTGCATGGCCTGAAACTCCCTATGTAGACCAGGCTGGCCTCGGAGATACACCTACCTACCTCTGGCTCCCAAGTGCTCCATTCAAGGCATGCACCACCGTGTCTACCTGTGATTCTTTTGTTAGATTCTTTTGT	431	TGTAAGGCACATCTCGGATCTGGAGGGAACACTGACTTACAATAAATATATATATCCTTGCATGGCCTGAAACTCCCTATGTAGACCAGGCTGGCCTCGGAGATACACCTACCTACCTCTGGCTCCCAAGTGCTCCATTCATCCGACGAGAATCTTGCTTCCCTATAGTGAGTCGTATTA,TGTAAGGCACATCTCGGATCACCATCCTACAAATTCTTGTCAACCTGCATTATTACTGAACATGCCACCTTGGATCCTAACTCAAAAAGCAGGGCTTCCTCTTTCTCTTTTCTCTCCCTCCTCCTGGCAACTGCTGAGATATCCGACGAGAATCTTGCTTCCCTATAGTGAGTCGTATTA,TGTAAGGCACATCTCGGATCTGACAGCTTGCATCCTCTGTATGCCTATCTGTTTTTTTCTTGAGGCTAGGCTGTGGGAGTTTTATTGTTTGTTATTGTTTGAATTTTTTTTTTTTGGTCTGTCCTTTTGGGGGGAAGAGGATCCGACGAGAATCTTGCTTCCCTATAGTGAGTCGTATTA
chr1_83028093_83028105_12xA	TAAACTATCTTTGCAGTCAGAAAGCTGTGGATATTTCACATTTCACAGTTGGGGTGCCCCTGTGAAGGCTGATCAAAAAAAAAAAAACAGAACAAAACAAAAACCAAAACACCAAGCCCCCCCTAAAAAAAACCAAAAAATCCCCCCAAAAAACAACAACAAAACAATCAACCAAATGAAAAGAAAAACCAACCAACCAACCAACAAAACAACCCAAGCATTTTGTTGTTGTAGTTTGAATCTTCAAT	248	TGTAAGGCACATCTCGGATCCCCTAAAAAAAACCAAAAAATCCCCCCAAAAAACAACAACAAAACAATCAACCAAATGAAAAGAAAAACCAACCAACCAACCAACAAAACAACCCAAGCATTTTGTTGTTGTAGTTTGAAATCCGACGAGAATCTTGCTTCCCTATAGTGAGTCGTATTA,TGTAAGGCACATCTCGGATCTAAACTATCTTTGCAGTCAGAAAGCTGTGGATATTTCACATTTCACAGTTGGGGTGCCCCTGTGAAGGCTGATCAAAAAAAAAAAAACAGAACAAAACAAAAACCAAAACACCAAGCCCCATCCGACGAGAATCTTGCTTCCCTATAGTGAGTCGTATTA
chr2_93682795_93682810_15xG	TAACCACCAAAGCCATGAGACAAACTCTTGCTGTGTCACTAGGCAGCCTTGCTGGTCTGGAACCTCCTAGATAATTCAGACTGGCCTCAGATATGTAGTGTTCATTTTGCTTCTGCCTCCCAAGTCTGGGGGCTTGCAAGCAGATGCTACCATGGGCCACCATGCCTGCCCTTTCTGCTCTCAAATTGCCTTTTCAGGCAGTTGTCATAGCCATGGTGGTGGGGGGGGGGGGGGGGCGCGGATAACTAATACAAATAGCAAATGT	265	TGTAAGGCACATCTCGGATCCAAACTCTTGCTGTGTCACTAGGCAGCCTTGCTGGTCTGGAACCTCCTAGATAATTCAGACTGGCCTCAGATATGTAGTGTTCATTTTGCTTCTGCCTCCCAAGTCTGGGGGCTTGCAAGATCCGACGAGAATCTTGCTTCCCTATAGTGAGTCGTATTA,TGTAAGGCACATCTCGGATCCAGATGCTACCATGGGCCACCATGCCTGCCCTTTCTGCTCTCAAATTGCCTTTTCAGGCAGTTGTCATAGCCATGGTGGTGGGGGGGGGGGGGGGGCGCGGATAACTAATACAAATAGCAATCCGACGAGAATCTTGCTTCCCTATAGTGAGTCGTATTA
chr2_80899148_80899163_15xT	TAATACTATAAAATTCCTTTATCATGGTTAGGTATATTTCTTGTATCATTAGTCTTTCTTGAACTTGTATCATGAAGGGGTGTTGGAGTTTTTTCAAAGGCTGTCTTTTTTGGCATAATGAAATGATCATTTTTCCCCTATCATTTTGTTTATGGGTGTATTACACAGACTGATTTTCTTTTCTTTTCTTTTTTTTTTTTTTTTGCTTGTGAAAATTGAAGTTATTAGTATAAAATAACATTGACAGACACATGTCAGTCGAATTACAGAGTTTTTCACTGTTAGATGATTTGGAAATCAGCTGTGTTTTTCTGTGGTCTTATCTTAGAAGTTTGCCAGAGATTGACGATCCAGGTATCCTCAGGTT	367	TGTAAGGCACATCTCGGATCTAATACTATAAAATTCCTTTATCATGGTTAGGTATATTTCTTGTATCATTAGTCTTTCTTGAACTTGTATCATGAAGGGGTGTTGGAGTTTTTTCAAAGGCTGTCTTTTTTGGCATAATGATCCGACGAGAATCTTGCTTCCCTATAGTGAGTCGTATTA,TGTAAGGCACATCTCGGATCTTGACAGACACATGTCAGTCGAATTACAGAGTTTTTCACTGTTAGATGATTTGGAAATCAGCTGTGTTTTTCTGTGGTCTTATCTTAGAAGTTTGCCAGAGATTGACGATCCAGGTATCCATCCGACGAGAATCTTGCTTCCCTATAGTGAGTCGTATTA,TGTAAGGCACATCTCGGATCAAATGATCATTTTTCCCCTATCATTTTGTTTATGGGTGTATTACACAGACTGATTTTCTTTTCTTTTCTTTTTTTTTTTTTTTTGCTTGTGAAAATTGAAGTTATTAGTATAAAATAACAATCCGACGAGAATCTTGCTTCCCTATAGTGAGTCGTATTA
chr1_13496542_13496563_21xT	TAAATGAGTAAAGCTTCTGTCGGTTTTTTTTTTTTTTTTTTTTTTGGCCGCGTTTCAGCCTCACAGCGAAGTGAAAGAGCCAAAAGAGGCAGTGGGGTAACTGGCACGTGGGGGGTGGGGTGGGGGTAGGGTCGTGGCAGCATCAAT	147	TGTAAGGCACATCTCGGATCTAAATGAGTAAAGCTTCTGTCGGTTTTTTTTTTTTTTTTTTTTTTGGCCGCGTTTCAGCCTCACAGCGAAGTGAAAGAGCCAAAAGAGGCAGTGGGGTAACTGGCACGTGGGGGGTGGGGATCCGACGAGAATCTTGCTTCCCTATAGTGAGTCGTATTA
chr11_98245925_98245935_10xG	TAATGCTGCTGGGAAACACTTTCCAGTACTGGGCACCTGGTTATGGAAGCTCCCTGGCCAGAGAATGCTAAGCTGTTGCTGTGCTGGCCTGGTCTTGCCCAGACAGGTGTCCTGTGGTGCAGGGGAGTTTTCTGGTGCCCGTCTTGGGGGGGGGGGCAGCGTTCTCGGAACAGCT	175	TGTAAGGCACATCTCGGATCTAATGCTGCTGGGAAACACTTTCCAGTACTGGGCACCTGGTTATGGAAGCTCCCTGGCCAGAGAATGCTAAGCTGTTGCTGTGCTGGCCTGGTCTTGCCCAGACAGGTGTCCTGTGGTGCATCCGACGAGAATCTTGCTTCCCTATAGTGAGTCGTATTA,TGTAAGGCACATCTCGGATCTCCCTGGCCAGAGAATGCTAAGCTGTTGCTGTGCTGGCCTGGTCTTGCCCAGACAGGTGTCCTGTGGTGCAGGGGAGTTTTCTGGTGCCCGTCTTGGGGGGGGGGGCAGCGTTCTCGGAAATCCGACGAGAATCTTGCTTCCCTATAGTGAGTCGTATTA
chr12_104719565_104719575_10xA	TAAAGGCGTGCACCACATCCTCGGCTGTCTTTCAAAAAAAAAAATGGATTTGGACTATCCCAGCATGAGGAGGAGGAGGTTACCATAGCAAAATCACAGATCAAGGCCAGCCTGAGCTACATGCCAAAGCCCTGGCACATACATATATGATATATATACTATATTTGTATCATGTATATGATGTATGTATTATATATGATATCTATCATATATATGTATCATGCTAGATATTATGTATAATGTATATGTACCATCCAATGTATAATATAAT	271	TGTAAGGCACATCTCGGATCATGCCAAAGCCCTGGCACATACATATATGATATATATACTATATTTGTATCATGTATATGATGTATGTATTATATATGATATCTATCATATATATGTATCATGCTAGATATTATGTATAAATCCGACGAGAATCTTGCTTCCCTATAGTGAGTCGTATTA,TGTAAGGCACATCTCGGATCTAAAGGCGTGCACCACATCCTCGGCTGTCTTTCAAAAAAAAAAATGGATTTGGACTATCCCAGCATGAGGAGGAGGAGGTTACCATAGCAAAATCACAGATCAAGGCCAGCCTGAGCTACATCCGACGAGAATCTTGCTTCCCTATAGTGAGTCGTATTA
chr10_14936565_14936577_12xT	TAAATGTCCATTGAGAAATACTTAGGATGGTTCAGAAAACTATAGTCTTCAAATCAATAAGGAAACAAAAACAGAAATTCAGACTCCCATATGCAGATATTGCATACAAAGGCACTTGTAGCCACAGCAGAACATTTTTTTTTTTTTGGCAATACGTAAAGTGAGCTACATGACAGTAT	179	TGTAAGGCACATCTCGGATCTTGAGAAATACTTAGGATGGTTCAGAAAACTATAGTCTTCAAATCAATAAGGAAACAAAAACAGAAATTCAGACTCCCATATGCAGATATTGCATACAAAGGCACTTGTAGCCACAGCAGATCCGACGAGAATCTTGCTTCCCTATAGTGAGTCGTATTA,TGTAAGGCACATCTCGGATCAAATCAATAAGGAAACAAAAACAGAAATTCAGACTCCCATATGCAGATATTGCATACAAAGGCACTTGTAGCCACAGCAGAACATTTTTTTTTTTTTGGCAATACGTAAAGTGAGCTACAATCCGACGAGAATCTTGCTTCCCTATAGTGAGTCGTATTA
chr11_32390659_32390672_13xT	TAATCATTCACTAAACCTCTATCCTAACTGAGATTAGTGTCCAAGTGGTCAGTGTGCAGCTATTCCAGATCCCAACATTTTGGGGGCTCATCTGGGATAGCCATCTACCCTTGAGGCTCCCATCAGATATATATATATATATATATATATATTTTTTTTTTTTTTGAGACAGGGTTTCTCTGTGTAGCCCTGGCTGTCCTGGAACTCACTTTGTAGACCAGGCTGGCCTCGAACTCAGAAATCTACCTGCCTCTGCCTCCCAAATGCTGGGAT	273	TGTAAGGCACATCTCGGATCAGATTAGTGTCCAAGTGGTCAGTGTGCAGCTATTCCAGATCCCAACATTTTGGGGGCTCATCTGGGATAGCCATCTACCCTTGAGGCTCCCATCAGATATATATATATATATATATATATATCCGACGAGAATCTTGCTTCCCTATAGTGAGTCGTATTA
chr2_140545099_140545117_18xA	TAAGAATGAGATGAAGTTCATTTAGGCAATGTTGCTTTCCTTAGCAGCTGTTTAGGAAAAAAAAAAAAAAAAAAAGAAGCACATTATTTACCAAAGTAATGACAAACAGTGCAAATCACCTGTAATTGTCTTTTAGAGTGTGTTT	145	TGTAAGGCACATCTCGGATCTAAGAATGAGATGAAGTTCATTTAGGCAATGTTGCTTTCCTTAGCAGCTGTTTAGGAAAAAAAAAAAAAAAAAAAGAAGCACATTATTTACCAAAGTAATGACAAACAGTGCAAATCACCATCCGACGAGAATCTTGCTTCCCTATAGTGAGTCGTATTA
chr11_118888431_118888453_22xA	TAAAATAAATGTAAGGGAGGCAGGGAGAAGGCTGGGGGGAGGGGGGTGCCTGCTTCCCAAGCCTGAGATCGGATCTCCAGCACCAAAAAAAAAAAAAAAAAAAAAAACCTATGGTGAGTTGAATCTATAACCCAAACACTGACCCTGTCTCAGAAAAAACAAGGTGGAGGATTCGGGAAGATGGCTCACTGAAGAACAATGCTTGCCACCAAGCCCATGAACTGAGTT	228	TGTAAGGCACATCTCGGATCTAAAATAAATGTAAGGGAGGCAGGGAGAAGGCTGGGGGGAGGGGGGTGCCTGCTTCCCAAGCCTGAGATCGGATCTCCAGCACCAAAAAAAAAAAAAAAAAAAAAAACCTATGGTGAGTTATCCGACGAGAATCTTGCTTCCCTATAGTGAGTCGTATTA,TGTAAGGCACATCTCGGATCAAAAAAACCTATGGTGAGTTGAATCTATAACCCAAACACTGACCCTGTCTCAGAAAAAACAAGGTGGAGGATTCGGGAAGATGGCTCACTGAAGAACAATGCTTGCCACCAAGCCCATGAATCCGACGAGAATCTTGCTTCCCTATAGTGAGTCGTATTA
chr13_69153723_69153733_10xA	TAAAGATCAAATGCCTATTGCCATAAATTCCACTTGACCCATCCAGCAAAGAGTAACAGCATGTCTGAAGTTAGAGCCTGAAGATTTTTTTTTCAGCACAGTAAATGTGTTCACAAAAGAGATCACGTAAAGAAAGTATTATTTTGGGTGAGTTTTATCCAGGGAAAATGCGTTTGGAGCTGTGAGTTTCCAGTAACTCACTGTGGAAAAAAAAAAACAATTGCAAAAGATAATTGTTCAGCAGCACAGGGTCTGTGAAGTATGCAGTGAAGGCTGCATCTCTACAGACT	290	TGTAAGGCACATCTCGGATCCACTTGACCCATCCAGCAAAGAGTAACAGCATGTCTGAAGTTAGAGCCTGAAGATTTTTTTTTCAGCACAGTAAATGTGTTCACAAAAGAGATCACGTAAAGAAAGTATTATTTTGGGTGATCCGACGAGAATCTTGCTTCCCTATAGTGAGTCGTATTA,TGTAAGGCACATCTCGGATCAGTTTTATCCAGGGAAAATGCGTTTGGAGCTGTGAGTTTCCAGTAACTCACTGTGGAAAAAAAAAAACAATTGCAAAAGATAATTGTTCAGCAGCACAGGGTCTGTGAAGTATGCAGTGAATCCGACGAGAATCTTGCTTCCCTATAGTGAGTCGTATTA
chr18_69703834_69703862_28xA	TAACAGCAAAAAAAAAAAAAAAAAAAAAAAAAAAAATCCCCTTCCAGTCGGTGACAATTTGAAACAATTTCCACAGAATTTGAAAGGTTTTATTTGAAGTCATAAATCAGAGACGGACCTCTGGGGGGGCTAAATGCGATTTCATCAAAAAGAGCAAAGTTGTATTTTCCTAAGGCAGACTAACCATAGGCAGGCTGTTGACTGGCACCTGCTTTGTTTCATTT	224	TGTAAGGCACATCTCGGATCTAACAGCAAAAAAAAAAAAAAAAAAAAAAAAAAAAATCCCCTTCCAGTCGGTGACAATTTGAAACAATTTCCACAGAATTTGAAAGGTTTTATTTGAAGTCATAAATCAGAGACGGACCTATCCGACGAGAATCTTGCTTCCCTATAGTGAGTCGTATTA,TGTAAGGCACATCTCGGATCTATTTGAAGTCATAAATCAGAGACGGACCTCTGGGGGGGCTAAATGCGATTTCATCAAAAAGAGCAAAGTTGTATTTTCCTAAGGCAGACTAACCATAGGCAGGCTGTTGACTGGCACCTATCCGACGAGAATCTTGCTTCCCTATAGTGAGTCGTATTA
chr14_115434255_115434266_11xA	TAAATAGCACTCTATAGTAGGACTAATTTTGATACCAGCTTTTAGGTCTAGGGACCTAAAAGGGTCCTAGGGATGTGGGGAAAAAAAAAAAACCAAAAACCTTAGGAAGATAATACTTATAGAACTTCTCTTTCTCTGGCTGTATT	146	TGTAAGGCACATCTCGGATCTCTATAGTAGGACTAATTTTGATACCAGCTTTTAGGTCTAGGGACCTAAAAGGGTCCTAGGGATGTGGGGAAAAAAAAAAAACCAAAAACCTTAGGAAGATAATACTTATAGAACTTCTCATCCGACGAGAATCTTGCTTCCCTATAGTGAGTCGTATTA
chr17_60019528_60019538_10xA	TAAATTCAGTAAAAAAAATGTTCAAATGTGATTGCATCTAGCTAAAGACTTTTTCACAGTAAAAGAAACAATCACCAGAGGGCACAGGGAGCCATAGAATGGGAGAACACATTAGAAATTATACATTTCAGATGGAGTTGGTGTTAGAATACACAAGGAAGCCAATTCCAAATGGTAAAAGTAAAAAAAAAAATAATAAAT	201	TGTAAGGCACATCTCGGATCTAAATTCAGTAAAAAAAATGTTCAAATGTGATTGCATCTAGCTAAAGACTTTTTCACAGTAAAAGAAACAATCACCAGAGGGCACAGGGAGCCATAGAATGGGAGAACACATTAGAAATTATCCGACGAGAATCTTGCTTCCCTATAGTGAGTCGTATTA,TGTAAGGCACATCTCGGATCAAAAGAAACAATCACCAGAGGGCACAGGGAGCCATAGAATGGGAGAACACATTAGAAATTATACATTTCAGATGGAGTTGGTGTTAGAATACACAAGGAAGCCAATTCCAAATGGTAAAAATCCGACGAGAATCTTGCTTCCCTATAGTGAGTCGTATTA
chr15_68215673_68215684_11xA	TAAGGCCAGGATGGTGTTTGGATGGGGAAAAAAAAAAAATCTAAGTGATCATCAATTCACCAGTAGTTTCAAAACAAGAAGACGTGACAAGTAAGGAATAAATAGCAGCAAAATGAAGACTATCCTAAGTACATTT	136	TGTAAGGCACATCTCGGATCATGGTGTTTGGATGGGGAAAAAAAAAAAATCTAAGTGATCATCAATTCACCAGTAGTTTCAAAACAAGAAGACGTGACAAGTAAGGAATAAATAGCAGCAAAATGAAGACTATCCTAAGTATCCGACGAGAATCTTGCTTCCCTATAGTGAGTCGTATTA
chr8_128671619_128671636_17xT	TAAGCTTTTATTGACCAACTGTCTAGTCTCACAGGAGTTATAGTGTAGGATACAAGGAATTTCAGAGACATGCCTTTTTCTTTTCTTTTCTTTTCTTTTTTTTTTTTTTTTTTGGTCTAGGGGGTATATGAGTCAGTTTTAGTCTTCCTAGAAGTTCAATTTTCATTCATGAATTACCCTAAGAGGTCAAGGAACCATCTGTGCTGACAGGGGGAGACCCAGTCTCAT	228	TGTAAGGCACATCTCGGATCTAAGCTTTTATTGACCAACTGTCTAGTCTCACAGGAGTTATAGTGTAGGATACAAGGAATTTCAGAGACATGCCTTTTTCTTTTCTTTTCTTTTCTTTTTTTTTTTTTTTTTTGGTCTAGATCCGACGAGAATCTTGCTTCCCTATAGTGAGTCGTATTA,TGTAAGGCACATCTCGGATCTTTTTTTTTTTTTGGTCTAGGGGGTATATGAGTCAGTTTTAGTCTTCCTAGAAGTTCAATTTTCATTCATGAATTACCCTAAGAGGTCAAGGAACCATCTGTGCTGACAGGGGGAGACCCATCCGACGAGAATCTTGCTTCCCTATAGTGAGTCGTATTA
chr11_89641904_89641917_13xT	TAATTCAGCTTCTCTTTTGGATGTATTCTTACCCAAAACTCAGAGGACTTTATTTACTTCCGTGAGCCTTTTTTTTTTTTTTGAAGGGGTTGCTGAATTTTGTGCCCTGGATCAGCTGTCCTGAGGGAGACAAGGATGAATAATGTGTGATCTCTGCCCTGCAGAGGCTCAGTTTATCAGCAAAGTTCTCAAGTATGTCTCAGGGACGAAGACTCAGACTTCCTTTTACTATGTACAAATACCACAAAAATACTGACAATAGTACTGTCAAACTAGAACAAATGCT	286	TGTAAGGCACATCTCGGATCTAATTCAGCTTCTCTTTTGGATGTATTCTTACCCAAAACTCAGAGGACTTTATTTACTTCCGTGAGCCTTTTTTTTTTTTTTGAAGGGGTTGCTGAATTTTGTGCCCTGGATCAGCTGTCATCCGACGAGAATCTTGCTTCCCTATAGTGAGTCGTATTA,TGTAAGGCACATCTCGGATCCTGAGGGAGACAAGGATGAATAATGTGTGATCTCTGCCCTGCAGAGGCTCAGTTTATCAGCAAAGTTCTCAAGTATGTCTCAGGGACGAAGACTCAGACTTCCTTTTACTATGTACAAATATCCGACGAGAATCTTGCTTCCCTATAGTGAGTCGTATTA,TGTAAGGCACATCTCGGATCGCAGAGGCTCAGTTTATCAGCAAAGTTCTCAAGTATGTCTCAGGGACGAAGACTCAGACTTCCTTTTACTATGTACAAATACCACAAAAATACTGACAATAGTACTGTCAAACTAGAACAATCCGACGAGAATCTTGCTTCCCTATAGTGAGTCGTATTA
chr15_97491505_97491519_14xG	TAACATAATCTAATCTGGTTCGAATTGGCTCATTTCTCTGGCGACAGAAGAAGGAACCTATCAAATAAGGGTTTCTGGAGAGCCCAGTCAAACTGAGAACAAGACTTGGTGGGGGGGGGGGGGGGTAGGGGTAGGGGAGTGAGACAAAGGAAAACTGAGTCACAGAACAAATCCAGAGAGGAAACCAAGAAAATCAGCGCAGTGACACTCCTGACCTTAGCTAACCCAGTCTTATTTCTAGAGGTTGGGACTGTTGCTAGTCTAAAGTAGAGCTCAAGTGGTGGCTCTAAAGCCTCAATCTCTTCCTTTTCACATT	316	TGTAAGGCACATCTCGGATCTAACATAATCTAATCTGGTTCGAATTGGCTCATTTCTCTGGCGACAGAAGAAGGAACCTATCAAATAAGGGTTTCTGGAGAGCCCAGTCAAACTGAGAACAAGACTTGGTGGGGGGGGGGATCCGACGAGAATCTTGCTTCCCTATAGTGAGTCGTATTA,TGTAAGGCACATCTCGGATCGGGGGTAGGGGTAGGGGAGTGAGACAAAGGAAAACTGAGTCACAGAACAAATCCAGAGAGGAAACCAAGAAAATCAGCGCAGTGACACTCCTGACCTTAGCTAACCCAGTCTTATTTCTAATCCGACGAGAATCTTGCTTCCCTATAGTGAGTCGTATTA,TGTAAGGCACATCTCGGATCAAATCAGCGCAGTGACACTCCTGACCTTAGCTAACCCAGTCTTATTTCTAGAGGTTGGGACTGTTGCTAGTCTAAAGTAGAGCTCAAGTGGTGGCTCTAAAGCCTCAATCTCTTCCTTTTATCCGACGAGAATCTTGCTTCCCTATAGTGAGTCGTATTA
chr17_90438605_90438620_15xC	TAACCTTCTTCGTGAACACGGAGAGTATGTGAGAGTCTGGCAGGACAAATGATGACTCTTCACCAGTACAATACTCACAGCGCTACGCCCAGAACCCCCCCCCCCCCCCCGCAGCATGGATGCACTGGAATTTTCTCAGACGATTATGTATAGTGCTGACCAATGTTTCTCTCTCTGCTGATGTCTGCTATGTAT	195	TGTAAGGCACATCTCGGATCCGTGAACACGGAGAGTATGTGAGAGTCTGGCAGGACAAATGATGACTCTTCACCAGTACAATACTCACAGCGCTACGCCCAGAACCCCCCCCCCCCCCCCGCAGCATGGATGCACTGGAAATCCGACGAGAATCTTGCTTCCCTATAGTGAGTCGTATTA,TGTAAGGCACATCTCGGATCATACTCACAGCGCTACGCCCAGAACCCCCCCCCCCCCCCCGCAGCATGGATGCACTGGAATTTTCTCAGACGATTATGTATAGTGCTGACCAATGTTTCTCTCTCTGCTGATGTCTGCTAATCCGACGAGAATCTTGCTTCCCTATAGTGAGTCGTATTA
chr19_25928027_25928041_14xT	TAATCTCGTTTCATATTGTTCTTGAAACAGTCTCAACTCTGTAGCCTGAGGTGGTATGGAGCTTACCATGTATAATAATATGGCCCTAAACTTGTGATAATCATCCTGAGTGCTAGGATTACAGACATGTGACTCCATTTTTTTTTTTTTTTGCTACCCCAGAATAAAACTATTCTGCTTGGTTTTAGCTATGAAGGGATATTCAATGTAGCTCTATCT	219	TGTAAGGCACATCTCGGATCTCATATTGTTCTTGAAACAGTCTCAACTCTGTAGCCTGAGGTGGTATGGAGCTTACCATGTATAATAATATGGCCCTAAACTTGTGATAATCATCCTGAGTGCTAGGATTACAGACATGTATCCGACGAGAATCTTGCTTCCCTATAGTGAGTCGTATTA,TGTAAGGCACATCTCGGATCCTTGTGATAATCATCCTGAGTGCTAGGATTACAGACATGTGACTCCATTTTTTTTTTTTTTTGCTACCCCAGAATAAAACTATTCTGCTTGGTTTTAGCTATGAAGGGATATTCAATGTAATCCGACGAGAATCTTGCTTCCCTATAGTGAGTCGTATTA
chr2_168628322_168628345_23xA	TAACATTTCCTAGAGGCCGTAGATGGGCGCAGTGTCATACATCTGCAATCTGAGCGTCTGGGAGGTGAAGGCAGAAAGGTCAGGAGGTCAAGGTCATCCTTAGCTACATAGTGAGTTTGAAGCCAGCTTGACCTACAGGAGACCCTCCTCTCAAAAAAAAAAAAAAAAAAAAAAAAGCAAACAAACAAGGGCCAGGCGTGGTGGCGCACGCCTT	214	TGTAAGGCACATCTCGGATCTAACATTTCCTAGAGGCCGTAGATGGGCGCAGTGTCATACATCTGCAATCTGAGCGTCTGGGAGGTGAAGGCAGAAAGGTCAGGAGGTCAAGGTCATCCTTAGCTACATAGTGAGTTTGAATCCGACGAGAATCTTGCTTCCCTATAGTGAGTCGTATTA
chr2_171809460_171809471_11xA	TAAAGGCATGGCCCCTGATAGGTCCAGCACAATCCAAGATAAGGTCACACATTCAAGAGTATTTGGACAGCTTTTGTTTTTGAAAATGAGCACACAGAGTTGGCAGGATAGGGAGGATCTTGGAGGAGTCCGTGGAAAATGAATATGATCAAAATACATTGTATGAAATTCTCAAAAAAAAAAAACTAAT	190	TGTAAGGCACATCTCGGATCCTTTTGTTTTTGAAAATGAGCACACAGAGTTGGCAGGATAGGGAGGATCTTGGAGGAGTCCGTGGAAAATGAATATGATCAAAATACATTGTATGAAATTCTCAAAAAAAAAAAACTAATATCCGACGAGAATCTTGCTTCCCTATAGTGAGTCGTATTA,TGTAAGGCACATCTCGGATCGCCCCTGATAGGTCCAGCACAATCCAAGATAAGGTCACACATTCAAGAGTATTTGGACAGCTTTTGTTTTTGAAAATGAGCACACAGAGTTGGCAGGATAGGGAGGATCTTGGAGGAGTCATCCGACGAGAATCTTGCTTCCCTATAGTGAGTCGTATTA
chr1_153838788_153838804_16xT	TAACTAAACAAAAAATGACAACAAAAAAGAACTAAAATTTCTGGTGGCCAGATATGGTGCTGTATGCCCTAAGTGACAATCAAGTCTTTTTTTTTTTTTTTTTGGTTTTTCGAGACAGGGTTTCTCTATATAGCCCTGGCTGTCCTGGAACTCACTCTGTAGACCAGGCTGGCCTCGAACTCAGAAATCTGCCTGCCTCTGCCTCTCAAGTGCTGGGAT	219	TGTAAGGCACATCTCGGATCTAACTAAACAAAAAATGACAACAAAAAAGAACTAAAATTTCTGGTGGCCAGATATGGTGCTGTATGCCCTAAGTGACAATCAAGTCTTTTTTTTTTTTTTTTTGGTTTTTCGAGACAGGGATCCGACGAGAATCTTGCTTCCCTATAGTGAGTCGTATTA
chr8_22734925_22734937_12xA	TAAGCCTTGGGGGTGATGCTGTACTTTCTTTTATTGAGAACAGATTTTTTCCATATGATGTATTCTGATTATGGTTCCCCTCTCCCTACTCCTCCCAGTTCCTCCTCCCCTCCCCTCCCCTCCCCTCCAGAGCCACACCTGTTCTGTCTCTCATTAGAAAACAAGCATGCATGCAAAGAATGATAATAATAAAATAACATAGTGTAAAACAAAAACAAACAAATTGGAACAGGAAAAAAAAAAAAACAGAAGAGAGAACCAAAGAAAAAGGCTAAGAGACACACAGATACCCATACATAGGAATCCCAT	309	TGTAAGGCACATCTCGGATCTAAGCCTTGGGGGTGATGCTGTACTTTCTTTTATTGAGAACAGATTTTTTCCATATGATGTATTCTGATTATGGTTCCCCTCTCCCTACTCCTCCCAGTTCCTCCTCCCCTCCCCTCCCCATCCGACGAGAATCTTGCTTCCCTATAGTGAGTCGTATTA,TGTAAGGCACATCTCGGATCTGATAATAATAAAATAACATAGTGTAAAACAAAAACAAACAAATTGGAACAGGAAAAAAAAAAAAACAGAAGAGAGAACCAAAGAAAAAGGCTAAGAGACACACAGATACCCATACATAGATCCGACGAGAATCTTGCTTCCCTATAGTGAGTCGTATTA
chr13_83193047_83193058_11xA	TAAAAACTAAAGTGTAAACGTTTGGGTGGTATTATTCATCAGTTCATTTCAAAATGAGTTTGAACTCATATTTATAGCACCATGCAAACATAAATATCAAGAAGCAAAAATAAGCACAGTGCCTCAGAATATTTCATTCCAAGGATCTGCGGAAACCTTTACAAGTGGGCAATAGAAACATCACACTGCCTGATTCAATTTATGATCCACTCCTCAAGGAGTGGGCAGAGAAAAAAAAAAAACTTGCACTTTTCTTGAGAAGTCAGCTTCATCTGGGAACGGAAAGAAGGTGAAAAAT	298	TGTAAGGCACATCTCGGATCTAAAAACTAAAGTGTAAACGTTTGGGTGGTATTATTCATCAGTTCATTTCAAAATGAGTTTGAACTCATATTTATAGCACCATGCAAACATAAATATCAAGAAGCAAAAATAAGCACAGTATCCGACGAGAATCTTGCTTCCCTATAGTGAGTCGTATTA,TGTAAGGCACATCTCGGATCGCCTCAGAATATTTCATTCCAAGGATCTGCGGAAACCTTTACAAGTGGGCAATAGAAACATCACACTGCCTGATTCAATTTATGATCCACTCCTCAAGGAGTGGGCAGAGAAAAAAAAAAATCCGACGAGAATCTTGCTTCCCTATAGTGAGTCGTATTA,TGTAAGGCACATCTCGGATCAATAGAAACATCACACTGCCTGATTCAATTTATGATCCACTCCTCAAGGAGTGGGCAGAGAAAAAAAAAAAACTTGCACTTTTCTTGAGAAGTCAGCTTCATCTGGGAACGGAAAGAAGGATCCGACGAGAATCTTGCTTCCCTATAGTGAGTCGTATTA
chr10_33983017_33983031_14xA	TAAAGTCACCACTAGTCAAGAGACAGGGAGGAAAGAATGGTCCTCAAAAAGCCAAAGTTCCAGTCAGATATGTAGAAGGAGGGGTCCTAGGAGCATGAAATGAAGTTACCAAAGGCAGTCATCAGAGGTGTTTGTCACCACAGAAGACTCAAAAGAATCTGACTAGAAAAAAAAAAAAAAAGATAGTGAAATAGGTAATGAGAAGGTTTTTACTTGTGGCTATATCGAT	229	TGTAAGGCACATCTCGGATCTAAAGTCACCACTAGTCAAGAGACAGGGAGGAAAGAATGGTCCTCAAAAAGCCAAAGTTCCAGTCAGATATGTAGAAGGAGGGGTCCTAGGAGCATGAAATGAAGTTACCAAAGGCAGTCATCCGACGAGAATCTTGCTTCCCTATAGTGAGTCGTATTA,TGTAAGGCACATCTCGGATCGCCAAAGTTCCAGTCAGATATGTAGAAGGAGGGGTCCTAGGAGCATGAAATGAAGTTACCAAAGGCAGTCATCAGAGGTGTTTGTCACCACAGAAGACTCAAAAGAATCTGACTAGAAAAATCCGACGAGAATCTTGCTTCCCTATAGTGAGTCGTATTA,TGTAAGGCACATCTCGGATCTGAAGTTACCAAAGGCAGTCATCAGAGGTGTTTGTCACCACAGAAGACTCAAAAGAATCTGACTAGAAAAAAAAAAAAAAAGATAGTGAAATAGGTAATGAGAAGGTTTTTACTTGTGGCATCCGACGAGAATCTTGCTTCCCTATAGTGAGTCGTATTA
chr10_58303503_58303515_12xC	TAAGTGCTTTCACCACCACACCTGGCTTCAAGTTCATTCATTTCTCTCCCCCCCCCCCCCTGTCCTTACTTACAGTTGATCAAAGTGTACCCTTAGTATAGTTAGAATCAGTTTCCCTTGACTCT	125	TGTAAGGCACATCTCGGATCTAAGTGCTTTCACCACCACACCTGGCTTCAAGTTCATTCATTTCTCTCCCCCCCCCCCCCTGTCCTTACTTACAGTTGATCAAAGTGTACCCTTAGTATAGTTAGAATCAGTTTCCCTTGATCCGACGAGAATCTTGCTTCCCTATAGTGAGTCGTATTA
chr6_148637514_148637526_12xA	TAATCCCAGCACTCGGGAGGCAGAGGCAGGGGGATTTCTGAGTTCGAGGCCAGCCTGGTCTACAAAGTGAGTTCCAGGACAGCCAGAGCTACACAGAGAAACCCTGTCTCGAAAAAAAAAAAAAGCAAAAAACAAAACAAACAAATATACATATATGGCTGTGTGTTTGTGTCTTTCATTCAAGAATATAAAGCATTGGGACAGGTAGGAGGAATGCCCCGCCACCTCAGGGATAATTTGAGTAGGAT	248	TGTAAGGCACATCTCGGATCAAAAGCAAAAAACAAAACAAACAAATATACATATATGGCTGTGTGTTTGTGTCTTTCATTCAAGAATATAAAGCATTGGGACAGGTAGGAGGAATGCCCCGCCACCTCAGGGATAATTTGATCCGACGAGAATCTTGCTTCCCTATAGTGAGTCGTATTA
chr12_105543623_105543636_13xA	TAAAGCAACTCAAAACAATCTTTGGGTATCTGCGTAAGCAAGTTACATTAGCAAAAAAAAAAAAAATGCAGTTAGTCATCTAACAAGTAGATAGTCAGGGATATACATTTTTGGGGGGTCACTGAGTTGGGGTTACTGGAAACTTATCTTTCAGGGACTGGAGTCAGAGACAAATGGCTTGCAGGTACCAAGATGGATGCCATAACACT	209	TGTAAGGCACATCTCGGATCGTTAGTCATCTAACAAGTAGATAGTCAGGGATATACATTTTTGGGGGGTCACTGAGTTGGGGTTACTGGAAACTTATCTTTCAGGGACTGGAGTCAGAGACAAATGGCTTGCAGGTACCAATCCGACGAGAATCTTGCTTCCCTATAGTGAGTCGTATTA,TGTAAGGCACATCTCGGATCTAAAGCAACTCAAAACAATCTTTGGGTATCTGCGTAAGCAAGTTACATTAGCAAAAAAAAAAAAAATGCAGTTAGTCATCTAACAAGTAGATAGTCAGGGATATACATTTTTGGGGGGTCATCCGACGAGAATCTTGCTTCCCTATAGTGAGTCGTATTA
chr9_98830042_98830053_11xA	TAATGAATAATGTCTCTAGGCAATGATCATCATTGATTGTCAAAATCTAAAAAAAAAAAATAAATAATAATAATAATAATAATGCAGACACCAACTGTAAAATCTCTTGACCAAATTGAGCAAATATGAACACTGAATGGGTATGCATTATATCAAAAAAGGCCATTCTCAGCTTTTAGGTACACTCATGGTGTGATAGTTATGTTTTCTTCAGTGTTTATATTTTAGGCCTACAAGTTGAAATTCT	247	TGTAAGGCACATCTCGGATCTAATGAATAATGTCTCTAGGCAATGATCATCATTGATTGTCAAAATCTAAAAAAAAAAAATAAATAATAATAATAATAATAATGCAGACACCAACTGTAAAATCTCTTGACCAAATTGAGATCCGACGAGAATCTTGCTTCCCTATAGTGAGTCGTATTA,TGTAAGGCACATCTCGGATCCAAATATGAACACTGAATGGGTATGCATTATATCAAAAAAGGCCATTCTCAGCTTTTAGGTACACTCATGGTGTGATAGTTATGTTTTCTTCAGTGTTTATATTTTAGGCCTACAAGTTGATCCGACGAGAATCTTGCTTCCCTATAGTGAGTCGTATTA
chr3_33192405_33192418_13xA	TAACTGTTTTCCTGCTTATATTCGGCATAACACACTAATGCAATACATAACGCATAATCATTTCCATTTGGTATACTTATGGAAGGATACGGCATGGGTGTGGAGAGGCAGAAAGGAGGAAGGCAGAGTGAAGGTAGCCACCTTTGAAAGAGTGTTTCCTCTTGTTCTGGTCTTATCAAAATAACTTTGTCATTTATAAATCCTGACTCAATAGAAAAAAAAAGAAAAAGAAAAAAAAAAAAAAGAAAAATAAACCAAACCAAACCAAAACTCAGCACATTGATGCTTCAGAAACCCAATGACCTTTGTTCTCTATTAGTCTACTTGATTTTT	333	TGTAAGGCACATCTCGGATCATAGAAAAAAAAAGAAAAAGAAAAAAAAAAAAAAGAAAAATAAACCAAACCAAACCAAAACTCAGCACATTGATGCTTCAGAAACCCAATGACCTTTGTTCTCTATTAGTCTACTTGATTATCCGACGAGAATCTTGCTTCCCTATAGTGAGTCGTATTA,TGTAAGGCACATCTCGGATCTAACTGTTTTCCTGCTTATATTCGGCATAACACACTAATGCAATACATAACGCATAATCATTTCCATTTGGTATACTTATGGAAGGATACGGCATGGGTGTGGAGAGGCAGAAAGGAGGAATCCGACGAGAATCTTGCTTCCCTATAGTGAGTCGTATTA,TGTAAGGCACATCTCGGATCAGGCAGAGTGAAGGTAGCCACCTTTGAAAGAGTGTTTCCTCTTGTTCTGGTCTTATCAAAATAACTTTGTCATTTATAAATCCTGACTCAATAGAAAAAAAAAGAAAAAGAAAAAAAAAAATCCGACGAGAATCTTGCTTCCCTATAGTGAGTCGTATTA
chr6_74248520_74248533_13xT	TAACATGCTTAGAAAATTCAATGTATGAGTAAGTTTTTTTTTTTTTTATCTAAGTGTTCAAATATTTGAGTGTTCTAGTGACAATGAAGCAGACAGATAACTCAGCTTTTGGCATATGTTCTTTGCTAACTGCTACAGAAGCCAGCTGAGCAGTTGACATTTCCCCTAGTCACTGTCTTACATATGCTTCCATTAGACTAAAATCCCAGGTTGCACAGAGCCTATTACTCATGCCCCAGTTGATTTCTTGAATCATAAAGCTGTATAACATTTGGACGCCT	281	TGTAAGGCACATCTCGGATCTAACATGCTTAGAAAATTCAATGTATGAGTAAGTTTTTTTTTTTTTTATCTAAGTGTTCAAATATTTGAGTGTTCTAGTGACAATGAAGCAGACAGATAACTCAGCTTTTGGCATATGTTATCCGACGAGAATCTTGCTTCCCTATAGTGAGTCGTATTA,TGTAAGGCACATCTCGGATCTTTTTTTATCTAAGTGTTCAAATATTTGAGTGTTCTAGTGACAATGAAGCAGACAGATAACTCAGCTTTTGGCATATGTTCTTTGCTAACTGCTACAGAAGCCAGCTGAGCAGTTGACATATCCGACGAGAATCTTGCTTCCCTATAGTGAGTCGTATTA,TGTAAGGCACATCTCGGATCTTCCCCTAGTCACTGTCTTACATATGCTTCCATTAGACTAAAATCCCAGGTTGCACAGAGCCTATTACTCATGCCCCAGTTGATTTCTTGAATCATAAAGCTGTATAACATTTGGACGCCATCCGACGAGAATCTTGCTTCCCTATAGTGAGTCGTATTA
chr12_113679965_113679976_11xT	TAAATACAGTAAATGGCTGAAAGGTGACTAACACCACAGTCGGGAGAGAAATAATCTATTCCCAAATCCTTCTGGTTTTCCTCACCTACACAGTTGTCCACTTTGAGGGATTTTTTTTTTTTGGGTAGATATGAACTCAATTATTTGTTTTTGTTTGACCCTATTAGACTATAGAATCATT	181	TGTAAGGCACATCTCGGATCTAAATACAGTAAATGGCTGAAAGGTGACTAACACCACAGTCGGGAGAGAAATAATCTATTCCCAAATCCTTCTGGTTTTCCTCACCTACACAGTTGTCCACTTTGAGGGATTTTTTTTTTATCCGACGAGAATCTTGCTTCCCTATAGTGAGTCGTATTA,TGTAAGGCACATCTCGGATCCCCAAATCCTTCTGGTTTTCCTCACCTACACAGTTGTCCACTTTGAGGGATTTTTTTTTTTTGGGTAGATATGAACTCAATTATTTGTTTTTGTTTGACCCTATTAGACTATAGAATCATATCCGACGAGAATCTTGCTTCCCTATAGTGAGTCGTATTA
chr16_16750065_16750076_11xG	TAAAAAGCTTGTTCTGATATCAGTGAGTTCAGCAGTTGCAGCAACAGAACAGATGAGTTTGCCAGCAAGAATGAAGGCAGACAGGCAAAAAGCAAGCTTCCTTCTTTTATCTCCCTTCTAAGTTTCCATCCACATTTAGTATGAGTCTTACTTTTTTTTTGGGGGGGGGGGGTGTTGAGACAGGGTTTCTCTGTGTAGCCCTGGCTGTCCTGGAACTCACTCTGTAGACCAGGCTGGCCTCAAATTCAGAAATCCGCCTGCCTCCGCCTCCCAAGTGCTGGGAT	284	TGTAAGGCACATCTCGGATCTAAAAAGCTTGTTCTGATATCAGTGAGTTCAGCAGTTGCAGCAACAGAACAGATGAGTTTGCCAGCAAGAATGAAGGCAGACAGGCAAAAAGCAAGCTTCCTTCTTTTATCTCCCTTCTAATCCGACGAGAATCTTGCTTCCCTATAGTGAGTCGTATTA,TGTAAGGCACATCTCGGATCGCCAGCAAGAATGAAGGCAGACAGGCAAAAAGCAAGCTTCCTTCTTTTATCTCCCTTCTAAGTTTCCATCCACATTTAGTATGAGTCTTACTTTTTTTTTGGGGGGGGGGGGTGTTGAGAATCCGACGAGAATCTTGCTTCCCTATAGTGAGTCGTATTA
chr15_99485902_99485914_12xG	TAAGAGAAAGAAAAAACTGAGACCCCTGAGTGGGTGGGTATGGACTTCTCCATAAAGAGTCCCAATGACATGTCTACGTAGTCACCATACATAACATTTTGGTGACTCTCAGAGGGTTGCTAAGAAACTGGTTTTTCTTCAATAAATGAGATTTCAAGGTGGCTCTGGAGGTGGCACTGGAGAGATAGGATTACAATCTGATAAAATAAAACCAGAAACCACTAGGGTGGCGGTGGGGGGGGGGGGGAATAGAATGCATTGTTTTACTGTAAAGGGTGTTTCTGGTGAGATTCCTAGAAAATTACAGGTTTACAACAGGGCAGGAAGAAGCCT	333	TGTAAGGCACATCTCGGATCACCAGAAACCACTAGGGTGGCGGTGGGGGGGGGGGGGAATAGAATGCATTGTTTTACTGTAAAGGGTGTTTCTGGTGAGATTCCTAGAAAATTACAGGTTTACAACAGGGCAGGAAGAAGATCCGACGAGAATCTTGCTTCCCTATAGTGAGTCGTATTA,TGTAAGGCACATCTCGGATCGACCCCTGAGTGGGTGGGTATGGACTTCTCCATAAAGAGTCCCAATGACATGTCTACGTAGTCACCATACATAACATTTTGGTGACTCTCAGAGGGTTGCTAAGAAACTGGTTTTTCTTCATCCGACGAGAATCTTGCTTCCCTATAGTGAGTCGTATTA,TGTAAGGCACATCTCGGATCAATAAATGAGATTTCAAGGTGGCTCTGGAGGTGGCACTGGAGAGATAGGATTACAATCTGATAAAATAAAACCAGAAACCACTAGGGTGGCGGTGGGGGGGGGGGGGAATAGAATGCATTATCCGACGAGAATCTTGCTTCCCTATAGTGAGTCGTATTA
chr12_86410022_86410043_21xA	TAATTTGCTTTTGTAGAGGGAGGGTTGGGATGAAGAAGGAAAAAGAAAGGAGAAGGTGAACAGCGTGTGGTCACCAGTGGAAAAAACCCAGAATAAAAAAAAAAAAAAAAAAAAAAGGAGATAGCCTGGTGTGGTGGTGCATGCCTT	147	TGTAAGGCACATCTCGGATCAGGGTTGGGATGAAGAAGGAAAAAGAAAGGAGAAGGTGAACAGCGTGTGGTCACCAGTGGAAAAAACCCAGAATAAAAAAAAAAAAAAAAAAAAAAGGAGATAGCCTGGTGTGGTGGTGCATCCGACGAGAATCTTGCTTCCCTATAGTGAGTCGTATTA
chr6_89425593_89425604_11xG	TAAGAAAGCAGATAGAGCACAGAGATACAGATTAGAGGGATTCTACAGCTGTACTGTTTATAACGGGGGGGGGGGGACCCTAGTAACCACCATGGAGGGAGTGCATAGTAAATGAATTATGGTGCACCCTAAGAAGAAATGCTGTGCAGACTCCTGCACACATTGCAAATGAGAGATGTCCAGGATATGATACCAAATCAAAATATCTGGTTGCAAAACATCTGCTCCTATTTATATAGAAGTAAGAAATATACTCT	257	TGTAAGGCACATCTCGGATCTAAGAAAGCAGATAGAGCACAGAGATACAGATTAGAGGGATTCTACAGCTGTACTGTTTATAACGGGGGGGGGGGGACCCTAGTAACCACCATGGAGGGAGTGCATAGTAAATGAATTATATCCGACGAGAATCTTGCTTCCCTATAGTGAGTCGTATTA,TGTAAGGCACATCTCGGATCGGTGCACCCTAAGAAGAAATGCTGTGCAGACTCCTGCACACATTGCAAATGAGAGATGTCCAGGATATGATACCAAATCAAAATATCTGGTTGCAAAACATCTGCTCCTATTTATATAGAATCCGACGAGAATCTTGCTTCCCTATAGTGAGTCGTATTA
chr17_18948481_18948493_12xC	TAAATTATATAACATTTATGTCCTCATTACAGCTTTCACCCCCCCCCCCCCTTCTCAGCTGAACATCTTACCTCCTTTCCTCCATTGACCATACCTGCCCTCCTCCTCTGAAATAGGGAGGACTTCCATGAATTTCAGTGAGAACTGGCATAT	153	TGTAAGGCACATCTCGGATCAGCTTTCACCCCCCCCCCCCCTTCTCAGCTGAACATCTTACCTCCTTTCCTCCATTGACCATACCTGCCCTCCTCCTCTGAAATAGGGAGGACTTCCATGAATTTCAGTGAGAACTGGCAATCCGACGAGAATCTTGCTTCCCTATAGTGAGTCGTATTA
chr16_27852545_27852556_11xT	TAAGCAAGATAATATTGCTTATTTTGATTTGGTTTCTATCAATGAACTTATTTGAGATTCTTAGCCTCAGGTTCCAATAATTTATAGTAACACACTTAGTCTCCACTAACACTATTTTTATTTTTTTTTTTTGGAGTTAGAGAATATGAGATTTCAACATAAAATTCTCT	170	TGTAAGGCACATCTCGGATCTAAGCAAGATAATATTGCTTATTTTGATTTGGTTTCTATCAATGAACTTATTTGAGATTCTTAGCCTCAGGTTCCAATAATTTATAGTAACACACTTAGTCTCCACTAACACTATTTTTAATCCGACGAGAATCTTGCTTCCCTATAGTGAGTCGTATTA,TGTAAGGCACATCTCGGATCTTTGAGATTCTTAGCCTCAGGTTCCAATAATTTATAGTAACACACTTAGTCTCCACTAACACTATTTTTATTTTTTTTTTTTGGAGTTAGAGAATATGAGATTTCAACATAAAATTCTCTATCCGACGAGAATCTTGCTTCCCTATAGTGAGTCGTATTA
chr6_128955779_128955793_14xT	TAATTTTCATATTACTTCTCATACAACTTGGTGCTATGATTTTTTTTTTCTGAAGGCAACCTCCCCTCTGGAACATGTTGCACATATATGTGTGTTCAGGAATTGTTGATATGAGCAATATGGAGTGTTCTAGTTCATTATGTGTTTAGAGCTGCCTTGATTTCTTTTTTTTTTTTTTTATTTCAAGAATGTAATATGTGTGAGTGTTTGGCCTGCATAGACATCTATGGATCATGTGCATTCCTAGTGCCCACCAAGGTCAGGAAAGTTCTTAGAGTTCCTGAAACTGGAATTACAGAGGCTTGTGAGCTGTTATATCGGTGCTAAATTTGAACCCAGGTGGTTGAAAAGATCAACAAGTGCTCT	366	TGTAAGGCACATCTCGGATCTTCCTAGTGCCCACCAAGGTCAGGAAAGTTCTTAGAGTTCCTGAAACTGGAATTACAGAGGCTTGTGAGCTGTTATATCGGTGCTAAATTTGAACCCAGGTGGTTGAAAAGATCAACAAGATCCGACGAGAATCTTGCTTCCCTATAGTGAGTCGTATTA,TGTAAGGCACATCTCGGATCTAATTTTCATATTACTTCTCATACAACTTGGTGCTATGATTTTTTTTTTCTGAAGGCAACCTCCCCTCTGGAACATGTTGCACATATATGTGTGTTCAGGAATTGTTGATATGAGCAATAATCCGACGAGAATCTTGCTTCCCTATAGTGAGTCGTATTA,TGTAAGGCACATCTCGGATCTGGAGTGTTCTAGTTCATTATGTGTTTAGAGCTGCCTTGATTTCTTTTTTTTTTTTTTTATTTCAAGAATGTAATATGTGTGAGTGTTTGGCCTGCATAGACATCTATGGATCATGTGCAATCCGACGAGAATCTTGCTTCCCTATAGTGAGTCGTATTA
chr5_77451156_77451166_10xA	TAATCCCAGCACTCAGAAGATATACCCTGAGGCCAGCCTGGTCTACATAGTGAATTCCAGGACAGCCAGAGCTATACAGAGAAACTATGTCCCTAAAAATCAAGAGACAGAGGCCCCCTCACTACCACTCCCCCCCCAAAAAAAAAAACACATAAGCTATATAACGGACTCCATATCCCAT	181	TGTAAGGCACATCTCGGATCGACAGCCAGAGCTATACAGAGAAACTATGTCCCTAAAAATCAAGAGACAGAGGCCCCCTCACTACCACTCCCCCCCCAAAAAAAAAAACACATAAGCTATATAACGGACTCCATATCCCAATCCGACGAGAATCTTGCTTCCCTATAGTGAGTCGTATTA
chr4_58913118_58913133_15xA	TAAGCCTCTCGTTGGTCCATGAGGTCGTGTACAGCTGCAAAATGGAATTCAAATCAAGGGCTTATATGGTTACTATAAGAACAACCAAAAAAAAAAAAAAAAGAAAGAAATTAGGTGCCAGATCAAAGACATTTTTAGAGGAAAAGAAAATAATCGAGACCCTAAATGAACTGAAGTTGCATATATTCCCGCAAAATGGAATCCCTAGGGCCCTAGATAATGCCTTGAAATTTGAATACATGCGGCTCCCAATGTAACTTAGGCAAGTACGAGATAGCAACAAACACTGACCATGTTACTTCCTGTAT	308	TGTAAGGCACATCTCGGATCTAAGCCTCTCGTTGGTCCATGAGGTCGTGTACAGCTGCAAAATGGAATTCAAATCAAGGGCTTATATGGTTACTATAAGAACAACCAAAAAAAAAAAAAAAAGAAAGAAATTAGGTGCCAATCCGACGAGAATCTTGCTTCCCTATAGTGAGTCGTATTA,TGTAAGGCACATCTCGGATCGATCAAAGACATTTTTAGAGGAAAAGAAAATAATCGAGACCCTAAATGAACTGAAGTTGCATATATTCCCGCAAAATGGAATCCCTAGGGCCCTAGATAATGCCTTGAAATTTGAATACAATCCGACGAGAATCTTGCTTCCCTATAGTGAGTCGTATTA,TGTAAGGCACATCTCGGATCATATATTCCCGCAAAATGGAATCCCTAGGGCCCTAGATAATGCCTTGAAATTTGAATACATGCGGCTCCCAATGTAACTTAGGCAAGTACGAGATAGCAACAAACACTGACCATGTTACTATCCGACGAGAATCTTGCTTCCCTATAGTGAGTCGTATTA
chr8_34534553_34534580_27xT	TAATTCCCAGCATTCACGGAGTGACTTCAACTCCAGTTTCAAGGTGTCTGACTCTGTCTTTTTTCCTCCTCTTGAGGCCCTGGGCACTCTTTTTTTTTTTTTTTTTTTTTTTTTTTTCGGTTTTTGGTTTTTCGAGGCAGGGTTTCTCTGTGTAGCCCTGGCTGTCCTGGAACTCACTCTGTAGACCAGGTTGGCCTCCAATTCAGAAATCCACCTGCCTCTGCCTCCCGAGTGCTGGGAT	241	TGTAAGGCACATCTCGGATCTAATTCCCAGCATTCACGGAGTGACTTCAACTCCAGTTTCAAGGTGTCTGACTCTGTCTTTTTTCCTCCTCTTGAGGCCCTGGGCACTCTTTTTTTTTTTTTTTTTTTTTTTTTTTTCGGATCCGACGAGAATCTTGCTTCCCTATAGTGAGTCGTATTA
chr4_89349151_89349162_11xT	TAATTCCTTCACAAAGGATAATAATTTTATTAGTTGTCTTTTTTTTTTTTCAGGGCCAGAGCTTCATAATGAAATAGTGAAATGAGAATGTATGTTTTTTATCAAGGAGTTCATTGTCCTTTCTGGTACACTACACCACCCAGTGCCTAATCTGTCTAAAGTATGAGTGTCTAT	174	TGTAAGGCACATCTCGGATCTAATTCCTTCACAAAGGATAATAATTTTATTAGTTGTCTTTTTTTTTTTTCAGGGCCAGAGCTTCATAATGAAATAGTGAAATGAGAATGTATGTTTTTTATCAAGGAGTTCATTGTCCTATCCGACGAGAATCTTGCTTCCCTATAGTGAGTCGTATTA,TGTAAGGCACATCTCGGATCCAGGGCCAGAGCTTCATAATGAAATAGTGAAATGAGAATGTATGTTTTTTATCAAGGAGTTCATTGTCCTTTCTGGTACACTACACCACCCAGTGCCTAATCTGTCTAAAGTATGAGTGTATCCGACGAGAATCTTGCTTCCCTATAGTGAGTCGTATTA
chr1_39760863_39760873_10xA	TAAGACTCCGACCATAGGGATGTGACATTGGCTGCTCACTGGTTACAAGTCTCAGAAGGATGTCTCAATCTCGATGAAAAAAAAAAACATACTTGCCAATCATAATAACACAACATCAAAGTTCAACTTATAAACGAGTGAAGGGCATGAACAGGCCGTTCTCCAGAGATGACACACAGCTGTCCACAAAGTTCCTGCTCGATTCTAGACGACAAGGAGACGCAAGCCCAGGCTGAACCCATTAGAATGACTTTTTTGTTTTTGTTTTT	269	TGTAAGGCACATCTCGGATCTAAGACTCCGACCATAGGGATGTGACATTGGCTGCTCACTGGTTACAAGTCTCAGAAGGATGTCTCAATCTCGATGAAAAAAAAAAACATACTTGCCAATCATAATAACACAACATCAAAATCCGACGAGAATCTTGCTTCCCTATAGTGAGTCGTATTA,TGTAAGGCACATCTCGGATCGTTCAACTTATAAACGAGTGAAGGGCATGAACAGGCCGTTCTCCAGAGATGACACACAGCTGTCCACAAAGTTCCTGCTCGATTCTAGACGACAAGGAGACGCAAGCCCAGGCTGAACCCATCCGACGAGAATCTTGCTTCCCTATAGTGAGTCGTATTA
chr6_23199177_23199200_23xA	TAAGGCAGTAAGGAACAGTAGGAAAAAAAAAAAAAAAAAAAAAAAACTTCTGGTACATTCTAAGCCCTACAGAATTAGAAGGAACTAATGTGGTCTGGTAATGCCAGATTCCATAAATCACAGCTAAAAGTTTTTCTGGATCTAATTTATCTGAAGTCAGGCAGAAGCTGCTTTTCCTGAGACCTGCTATGGGCCCCTTTGAAAGATTT	209	TGTAAGGCACATCTCGGATCTAAGGCAGTAAGGAACAGTAGGAAAAAAAAAAAAAAAAAAAAAAAACTTCTGGTACATTCTAAGCCCTACAGAATTAGAAGGAACTAATGTGGTCTGGTAATGCCAGATTCCATAAATCAATCCGACGAGAATCTTGCTTCCCTATAGTGAGTCGTATTA,TGTAAGGCACATCTCGGATCGGAACTAATGTGGTCTGGTAATGCCAGATTCCATAAATCACAGCTAAAAGTTTTTCTGGATCTAATTTATCTGAAGTCAGGCAGAAGCTGCTTTTCCTGAGACCTGCTATGGGCCCCTTTATCCGACGAGAATCTTGCTTCCCTATAGTGAGTCGTATTA
chr1_111092788_111092807_19xT	TAATATCCAATGATTGTTGGTTCCCAGTTTGTTGATTTTGGTGGTGGTGGTAGTGGTGGTATTATGTTTGTGTGGGTTTGGGGATTGTTGTAAGATGACTCATTTCTTTTTTTTTTTTTTTTTTTTGTGAGTGTATTTTTTTCTCTTTGTGTTGGAATGTTCCTTCTAGGGTTGGGTCATTGGAAAGTTATT	192	TGTAAGGCACATCTCGGATCTAATATCCAATGATTGTTGGTTCCCAGTTTGTTGATTTTGGTGGTGGTGGTAGTGGTGGTATTATGTTTGTGTGGGTTTGGGGATTGTTGTAAGATGACTCATTTCTTTTTTTTTTTTTTATCCGACGAGAATCTTGCTTCCCTATAGTGAGTCGTATTA,TGTAAGGCACATCTCGGATCTGTGGGTTTGGGGATTGTTGTAAGATGACTCATTTCTTTTTTTTTTTTTTTTTTTTGTGAGTGTATTTTTTTCTCTTTGTGTTGGAATGTTCCTTCTAGGGTTGGGTCATTGGAAAGTTAATCCGACGAGAATCTTGCTTCCCTATAGTGAGTCGTATTA
chr13_70621718_70621729_11xA	TAAGTGCAACATTATGAAAAAAAAAAAACGTAAATAGAGACTGTTTATCTAACAACTTGTGTCTTATGAAATATTTATCAAATGATAAGTTTCTGGAAGGAAGTGATATTTTTTGTAAATATCCCTGCATTT	132	TGTAAGGCACATCTCGGATCATTATGAAAAAAAAAAAACGTAAATAGAGACTGTTTATCTAACAACTTGTGTCTTATGAAATATTTATCAAATGATAAGTTTCTGGAAGGAAGTGATATTTTTTGTAAATATCCCTGCATATCCGACGAGAATCTTGCTTCCCTATAGTGAGTCGTATTA
chr15_29697027_29697038_11xA	TAAGCCATAAAACAGAAATCTTCATCAAATACTTATCCTCAGGGTCAAGGGAATCCTCCAGAATAGGAGGCAGAAGGAGTATAAGAGACAGAGTGGACCGAGGACACTAAGTAAAAAAAAAAAAGAGGCCATCTAATAACATATGCACAACTCTTATGAATTCTCTGAGCCTGAGGCAGCACACACAGGGTCTGCACAGGTTTGCTCTAGGTCCTGTTATGGCTTCCAGATTAGTATTTATGGGATTTCTGGGTATGTAAATGAGCGGGTCTCTGATTCTTGTACCTTCTGT	292	TGTAAGGCACATCTCGGATCTAAGCCATAAAACAGAAATCTTCATCAAATACTTATCCTCAGGGTCAAGGGAATCCTCCAGAATAGGAGGCAGAAGGAGTATAAGAGACAGAGTGGACCGAGGACACTAAGTAAAAAAAAATCCGACGAGAATCTTGCTTCCCTATAGTGAGTCGTATTA,TGTAAGGCACATCTCGGATCAAAAGAGGCCATCTAATAACATATGCACAACTCTTATGAATTCTCTGAGCCTGAGGCAGCACACACAGGGTCTGCACAGGTTTGCTCTAGGTCCTGTTATGGCTTCCAGATTAGTATTTAATCCGACGAGAATCTTGCTTCCCTATAGTGAGTCGTATTA
chr2_139523105_139523115_10xA	TAAGATTGGACATCCAACAAAAGTACTCAAAATAGCAACAACAAGAGCTAAAGATTTGAGTGCCTTTTGAATGACAAGCAATGCCCTACCACTGTACACATACTAATTTCTCTAAGCTAAAAAAAAAAAGAATAAGAAGAAGAACCCCAATAAAGAACCCCACGAATTAGGTACTGTTATCATCCCACTTT	191	TGTAAGGCACATCTCGGATCTAAGATTGGACATCCAACAAAAGTACTCAAAATAGCAACAACAAGAGCTAAAGATTTGAGTGCCTTTTGAATGACAAGCAATGCCCTACCACTGTACACATACTAATTTCTCTAAGCTAAATCCGACGAGAATCTTGCTTCCCTATAGTGAGTCGTATTA,TGTAAGGCACATCTCGGATCATGACAAGCAATGCCCTACCACTGTACACATACTAATTTCTCTAAGCTAAAAAAAAAAAGAATAAGAAGAAGAACCCCAATAAAGAACCCCACGAATTAGGTACTGTTATCATCCCACTTATCCGACGAGAATCTTGCTTCCCTATAGTGAGTCGTATTA
chr2_105481798_105481814_16xA	TAAGCCTCAGGACTTGGGATGTAGCTCACTAGCGTGCTTGTGGAGCGCACAGGAAGCCCTGGGTTTGAACCCGAGTAGCTCATGGTTGCGGCGATGCATGCCTGTGATCCCAGCACTCAGAAGACAGAGTCAGGAAAGTGAGAAGTTTATCTCCAACAATACAGTGAGTCCAAGACTGATTGGGACACACAAGGCCCTGTCTCAAAAAAAAAAAAAAAAAGTTCTAGAATCT	232	TGTAAGGCACATCTCGGATCGACTTGGGATGTAGCTCACTAGCGTGCTTGTGGAGCGCACAGGAAGCCCTGGGTTTGAACCCGAGTAGCTCATGGTTGCGGCGATGCATGCCTGTGATCCCAGCACTCAGAAGACAGAGTATCCGACGAGAATCTTGCTTCCCTATAGTGAGTCGTATTA,TGTAAGGCACATCTCGGATCCAGCACTCAGAAGACAGAGTCAGGAAAGTGAGAAGTTTATCTCCAACAATACAGTGAGTCCAAGACTGATTGGGACACACAAGGCCCTGTCTCAAAAAAAAAAAAAAAAAGTTCTAGAATATCCGACGAGAATCTTGCTTCCCTATAGTGAGTCGTATTA
chrX_33208472_33208493_21xA	TAATTGCCTTTGTTTATGTTTTCAATTATTTTTTTGAAATCTCATTGGCTCTAACACATTCTTGCATGCTGTATGATCAAGTTGCAAGTACATAAAATTAGAAATGCCTATATCTGTGGGCTGGCCTGTCTTCAAGTCTTCTAGCCGAGACCACTAAGGTGCAGAAACAGGTCATCCCTAACAAAAAAAAAAAAAAAAAAAAAAGAAAAAGAAAAAGAAAATAACAGAGACACAGTAAAACTAACAGAAGTCTTGACCCAAATGGATT	268	TGTAAGGCACATCTCGGATCCTAGCCGAGACCACTAAGGTGCAGAAACAGGTCATCCCTAACAAAAAAAAAAAAAAAAAAAAAAGAAAAAGAAAAAGAAAATAACAGAGACACAGTAAAACTAACAGAAGTCTTGACCCAATCCGACGAGAATCTTGCTTCCCTATAGTGAGTCGTATTA,TGTAAGGCACATCTCGGATCTTCAATTATTTTTTTGAAATCTCATTGGCTCTAACACATTCTTGCATGCTGTATGATCAAGTTGCAAGTACATAAAATTAGAAATGCCTATATCTGTGGGCTGGCCTGTCTTCAAGTCTTATCCGACGAGAATCTTGCTTCCCTATAGTGAGTCGTATTA
chr2_39006574_39006594_20xT	TAATAGAGGCTGGCTTACAGGTTCTGAGATTTAGTCCATTATCACGGCAGGAACCATGGCAGTGTGCAGGCAGACACTCTCCTGAAGAAGGTGTCTGTCTGACAATGTTCAGACAGATATGGTGCTGGTGAAGGAGCTGAGAGTTCTTTTTTTTTTTTTTTTTTTTTCTTCCGAAAATAGGGTTTTCCTGTATAGCCCTGGCTGTCCTGGAACTCACTCTGTAGACCAGGCTGGCCTTGAACTCAGAATCTGCCTTCCTCTGCCTTCCAAGTGCTGGAAT	280	TGTAAGGCACATCTCGGATCGTTCTGAGATTTAGTCCATTATCACGGCAGGAACCATGGCAGTGTGCAGGCAGACACTCTCCTGAAGAAGGTGTCTGTCTGACAATGTTCAGACAGATATGGTGCTGGTGAAGGAGCTGAATCCGACGAGAATCTTGCTTCCCTATAGTGAGTCGTATTA
chr10_113028045_113028058_13xT	TAATTTATTTACCCTTATATCCTAGTAGCTTTTTTTTTTTTTTGGTGTTATGCCTACAGAGTAGTGCCATTTGTGAGTGTGTTTTTTCAAGACAGAAAATGGCTTTGGAGAACCAGTGAAGAAATTGGATAATCGTTCACTTTT	144	TGTAAGGCACATCTCGGATCACCCTTATATCCTAGTAGCTTTTTTTTTTTTTTGGTGTTATGCCTACAGAGTAGTGCCATTTGTGAGTGTGTTTTTTCAAGACAGAAAATGGCTTTGGAGAACCAGTGAAGAAATTGGATATCCGACGAGAATCTTGCTTCCCTATAGTGAGTCGTATTA
chr5_142260838_142260853_15xT	TAAAGTTAGAATTTCTTCTTCTATAAATCTGTCTTGGTGTTGTTGGTTTTTGTTTTTTTGTTTTTTTTTTTTTTTTCCCCTCAAGCCCTAAAACTGATTGGGCAGAGCCGAGCAAAATACCAAGAT	126	TGTAAGGCACATCTCGGATCTAAAGTTAGAATTTCTTCTTCTATAAATCTGTCTTGGTGTTGTTGGTTTTTGTTTTTTTGTTTTTTTTTTTTTTTTCCCCTCAAGCCCTAAAACTGATTGGGCAGAGCCGAGCAAAATACATCCGACGAGAATCTTGCTTCCCTATAGTGAGTCGTATTA
chr18_20977494_20977504_10xT	TAAAATGACAATTTTTTCTTATGGAAAAGTTTCTTTCTCTCTCTCTCTCTCTTTTTCCTTCCCTTCCTTCCTTCCTTCCTTCCTTTTTTTTTTTCAAATTTTATCACAGAATCTTCAGTGGCATTTCTCCCATTTAGTGAAAGTATATTTTAGGTCAGCAAATCCCAAGTGCAATGGAAGAGTCTTGCCCTGGAAAGATCACTTTCT	207	TGTAAGGCACATCTCGGATCTCCTTTTTTTTTTTCAAATTTTATCACAGAATCTTCAGTGGCATTTCTCCCATTTAGTGAAAGTATATTTTAGGTCAGCAAATCCCAAGTGCAATGGAAGAGTCTTGCCCTGGAAAGATCATCCGACGAGAATCTTGCTTCCCTATAGTGAGTCGTATTA
chr5_81999082_81999094_12xT	TAAGAAAACAATATCCTAAAAACATTTTATCATTTTACTCAAACAATTGGTTTATGTTGTCATATGTAAGTGTATTATGACCTATTTTTTTTTTTTTAGTCTTTTCCTATTTTTTTTTCTGAAGAGGAGAGTCAGATATCTTTCCAACTAACTTATAAACCT	162	TGTAAGGCACATCTCGGATCCATTTTACTCAAACAATTGGTTTATGTTGTCATATGTAAGTGTATTATGACCTATTTTTTTTTTTTTAGTCTTTTCCTATTTTTTTTTCTGAAGAGGAGAGTCAGATATCTTTCCAACTAATCCGACGAGAATCTTGCTTCCCTATAGTGAGTCGTATTA
chr3_32473241_32473252_11xA	TAATATAAAACTGTAGCTTTCCTTTATGTAAACAATAACCAATCCTATAATAATGGAAGATAGGAGTCTAATTACAAAATCAGCAGGTCTTGTACCTAGATGTAAACTTAGGCTCAGCAGAACATCCATGAACAGATTTCTCATTAGGCATGATAGTACATATCTGTAATCTCAGCTCTTGAGAGGTAAAGGCAAAAAAAAAAAATTAGTTCAGGGCCTGGACTACATGTTGCTTATGGATGCTAACTATAATGGTTTCTAAAATCCTGAGTGGGCTGAAGAGATGGCTCAGTTGT	296	TGTAAGGCACATCTCGGATCCTGTAGCTTTCCTTTATGTAAACAATAACCAATCCTATAATAATGGAAGATAGGAGTCTAATTACAAAATCAGCAGGTCTTGTACCTAGATGTAAACTTAGGCTCAGCAGAACATCCATGATCCGACGAGAATCTTGCTTCCCTATAGTGAGTCGTATTA,TGTAAGGCACATCTCGGATCAACAGATTTCTCATTAGGCATGATAGTACATATCTGTAATCTCAGCTCTTGAGAGGTAAAGGCAAAAAAAAAAAATTAGTTCAGGGCCTGGACTACATGTTGCTTATGGATGCTAACTATATCCGACGAGAATCTTGCTTCCCTATAGTGAGTCGTATTA,TGTAAGGCACATCTCGGATCCTCAGCTCTTGAGAGGTAAAGGCAAAAAAAAAAAATTAGTTCAGGGCCTGGACTACATGTTGCTTATGGATGCTAACTATAATGGTTTCTAAAATCCTGAGTGGGCTGAAGAGATGGCTCATCCGACGAGAATCTTGCTTCCCTATAGTGAGTCGTATTA
chr1_131973167_131973178_11xG	TAAATATGCCAAGCAAGTAAATGATGAGAAAGGAAGGTTGACTGTAGCCCCAGACCATGGGGAGTGACAGGAAGATGGAGCTGAGTGATCATCCAGCAGACTTGCCATACTAGCACATCAGCTCTTCTCTCAAGACTGACATGGGGGGTGGGGGGGGGGGGAAGGCTGGAGAGATGGTTCAGCGGT	186	TGTAAGGCACATCTCGGATCTAAATATGCCAAGCAAGTAAATGATGAGAAAGGAAGGTTGACTGTAGCCCCAGACCATGGGGAGTGACAGGAAGATGGAGCTGAGTGATCATCCAGCAGACTTGCCATACTAGCACATCAATCCGACGAGAATCTTGCTTCCCTATAGTGAGTCGTATTA,TGTAAGGCACATCTCGGATCCAGACCATGGGGAGTGACAGGAAGATGGAGCTGAGTGATCATCCAGCAGACTTGCCATACTAGCACATCAGCTCTTCTCTCAAGACTGACATGGGGGGTGGGGGGGGGGGGAAGGCTGGAATCCGACGAGAATCTTGCTTCCCTATAGTGAGTCGTATTA
chr1_42227935_42227945_10xT	TAAAAAGTAATTGAGGAGCAATATAAATAGTTTAGACTTGGCTTTTTTTTTTTCCTCTCTTGTTCGTGCCATATGTTCATAAACTCTCATGTTGGACACTGGGATAAAGCTTAGCTCTTCGGCATGTACCTGACCTGTGGAAGGCCCTGGGCTCCATTCCCAGCAATGGGGTGGGAGGGGGGAAGGAACCGTGTGT	196	TGTAAGGCACATCTCGGATCTAAAAAGTAATTGAGGAGCAATATAAATAGTTTAGACTTGGCTTTTTTTTTTTCCTCTCTTGTTCGTGCCATATGTTCATAAACTCTCATGTTGGACACTGGGATAAAGCTTAGCTCTTCATCCGACGAGAATCTTGCTTCCCTATAGTGAGTCGTATTA,TGTAAGGCACATCTCGGATCATATGTTCATAAACTCTCATGTTGGACACTGGGATAAAGCTTAGCTCTTCGGCATGTACCTGACCTGTGGAAGGCCCTGGGCTCCATTCCCAGCAATGGGGTGGGAGGGGGGAAGGAACCATCCGACGAGAATCTTGCTTCCCTATAGTGAGTCGTATTA
chr17_14343482_14343499_17xT	TAAAGTCTCTTCTCTCTGTCTCATTGTTTCGGATGCTTGCCAAAACCTAACTTTCCTTTCACTGGTACTTTAGACTTCCTCACTACATGGCTGCCTGGCTGCGACATGTCTGATCTCCATGCCTATCTCAAGCAGCATGGCCTTTTCTTGTCTCCATCCTGTGGGCAGCTACAGAGATTTCCTTCTTGCCTAGCCTGGCATTTTTTTCTTTTTTCTTTTTTTTTTTTTTTTTTATAGAACAGAGTTTATTTAGGGCCTAGGGAGGGGAGTTGAAGGAGTAGTAGAGACAGAGAAAGGGAGAGGGGAGAAGGAGGGAGGGAGGAAGGAAGGAGAAGAGGCTGGCCATAAACTTGTGGAGAGAGGGAGGGAGGGGAATGGAGAGAGAAGGGATGGGGTGGGAAGAGGGTAAGAGAT	414	TGTAAGGCACATCTCGGATCTAAAGTCTCTTCTCTCTGTCTCATTGTTTCGGATGCTTGCCAAAACCTAACTTTCCTTTCACTGGTACTTTAGACTTCCTCACTACATGGCTGCCTGGCTGCGACATGTCTGATCTCCATATCCGACGAGAATCTTGCTTCCCTATAGTGAGTCGTATTA,TGTAAGGCACATCTCGGATCGCCTATCTCAAGCAGCATGGCCTTTTCTTGTCTCCATCCTGTGGGCAGCTACAGAGATTTCCTTCTTGCCTAGCCTGGCATTTTTTTCTTTTTTCTTTTTTTTTTTTTTTTTTATAGAACATCCGACGAGAATCTTGCTTCCCTATAGTGAGTCGTATTA
chr11_7137394_7137406_12xA	TAACTTAGTACAGGTAGAAAATACTAAAGAAAAAAAAAAAAACTTGTCCAATTTAGGTAATTTTCAAAGTAGCAGCATGCACACAGGCATGCAGGGGTTTTCCTCTTATTCCCAGCCCAGAATTGTAATCTCCATGCCGTTTGAATGCCAGGATGTGAGGAACCGAGGTGTCCTTGGGCTCTGCACAAACACAACAGCGTTTTACATAAGGAATTTGTGTCAGACAGGTGATGGCATCTGAAGCAGGGCCTGGAATTGATCGCCTGAAAT	270	TGTAAGGCACATCTCGGATCAAAAAAAAAAAACTTGTCCAATTTAGGTAATTTTCAAAGTAGCAGCATGCACACAGGCATGCAGGGGTTTTCCTCTTATTCCCAGCCCAGAATTGTAATCTCCATGCCGTTTGAATGCCAATCCGACGAGAATCTTGCTTCCCTATAGTGAGTCGTATTA,TGTAAGGCACATCTCGGATCGGATGTGAGGAACCGAGGTGTCCTTGGGCTCTGCACAAACACAACAGCGTTTTACATAAGGAATTTGTGTCAGACAGGTGATGGCATCTGAAGCAGGGCCTGGAATTGATCGCCTGAAATATCCGACGAGAATCTTGCTTCCCTATAGTGAGTCGTATTA
chr5_109642924_109642937_13xT	TAAAGAAAGGCACTTTGCTTTCCAAAACATATTCTGTATTTTACAAGCACTAGTTACTGGTACTTGTAAAATACAGCAGAGCCAGCCTGTTACAGGAAGTATGTTAGGTTGAACACAAGCCAAATTGCTTTTTTTTTTTTTTACATTCAAATCCGCAATCTTTCTTTAGCTTTCATGTTCTTACCCTTTTTGTAAACTTTGGTACTGTTTACAAT	215	TGTAAGGCACATCTCGGATCCACTTTGCTTTCCAAAACATATTCTGTATTTTACAAGCACTAGTTACTGGTACTTGTAAAATACAGCAGAGCCAGCCTGTTACAGGAAGTATGTTAGGTTGAACACAAGCCAAATTGCTTATCCGACGAGAATCTTGCTTCCCTATAGTGAGTCGTATTA,TGTAAGGCACATCTCGGATCTACAGGAAGTATGTTAGGTTGAACACAAGCCAAATTGCTTTTTTTTTTTTTTACATTCAAATCCGCAATCTTTCTTTAGCTTTCATGTTCTTACCCTTTTTGTAAACTTTGGTACTGTTTATCCGACGAGAATCTTGCTTCCCTATAGTGAGTCGTATTA
chr15_43015831_43015841_10xA	TAACAGTTCCCTAGAAGATGTCTAACAGAATTCAGGTTTGCAAAAGCCTAGCAATTACCTCCCCTTGACACTATTCACAACATCTTTTTGATGCTCTTTTACAGGACTGTTCCAGGAGACAGAAGTTGCTGAAAGTGTGGCCTGTCCCATCTGACAAGCAGTGGTCTGACACAAACAGAAGCATTTGATTTTCCTGTAGTGAAAAAAAAAAATCACTCATTGTCTTGGGTCACGAAGATCAACGCTTTACTGTGAAATTTTAGTAGCTAATGGAGAAGTAGGGTTTTTGTTTTGTTTTACTTGGGGTTTGGTTTTGTCTGTTTTGCTTACTCTTGCTATGAGACTTGTGTTTCACAACAAAACATCTATGGTTGAAAAGAAACAGTTGT	389	TGTAAGGCACATCTCGGATCTAACAGTTCCCTAGAAGATGTCTAACAGAATTCAGGTTTGCAAAAGCCTAGCAATTACCTCCCCTTGACACTATTCACAACATCTTTTTGATGCTCTTTTACAGGACTGTTCCAGGAGACATCCGACGAGAATCTTGCTTCCCTATAGTGAGTCGTATTA,TGTAAGGCACATCTCGGATCAGAAGTTGCTGAAAGTGTGGCCTGTCCCATCTGACAAGCAGTGGTCTGACACAAACAGAAGCATTTGATTTTCCTGTAGTGAAAAAAAAAAATCACTCATTGTCTTGGGTCACGAAGATCATCCGACGAGAATCTTGCTTCCCTATAGTGAGTCGTATTA,TGTAAGGCACATCTCGGATCAACGCTTTACTGTGAAATTTTAGTAGCTAATGGAGAAGTAGGGTTTTTGTTTTGTTTTACTTGGGGTTTGGTTTTGTCTGTTTTGCTTACTCTTGCTATGAGACTTGTGTTTCACAACAAATCCGACGAGAATCTTGCTTCCCTATAGTGAGTCGTATTA
chr6_119723337_119723354_17xA	TAATCCCAGCGCTTGGGAAGCAGAGGCAGGTGGGTTTCTGAGTTCGAGGCCAATCTGGTCTACAGAGTGAGTTCCAGGACAGCCAAGGAGACACAGAGAAACCCTGTCTCAAAAACTCAAAAAAAAAAAAAAAAAATACAGTCCATAGGAATGAATAGTAGGAAAAGAAGAATAACTGGGGAAGAGGAGAGGAATGACAAGTAACTAAACAGAAGTGCAAAGT	223	TGTAAGGCACATCTCGGATCACCCTGTCTCAAAAACTCAAAAAAAAAAAAAAAAAATACAGTCCATAGGAATGAATAGTAGGAAAAGAAGAATAACTGGGGAAGAGGAGAGGAATGACAAGTAACTAAACAGAAGTGCAAATCCGACGAGAATCTTGCTTCCCTATAGTGAGTCGTATTA
chr2_87879503_87879522_19xA	TAACACATGTCAGACAATTCTTCACTATTTCCTTAGATCTTTGTGTCTGTTTCTACCAAAGACATACAGTTACCATTCTGATGCTAGCCTCTCAAAAAAAAAAAAAAAAAAAAGGTGATTATCGAGTTCAGTGTTCTCTATACACAACATTTGTAGAAGATACAGAAAGAAATGAATATATGATATAAGGATACTCATTTGTATTTCAATAATGGAGT	218	TGTAAGGCACATCTCGGATCTAACACATGTCAGACAATTCTTCACTATTTCCTTAGATCTTTGTGTCTGTTTCTACCAAAGACATACAGTTACCATTCTGATGCTAGCCTCTCAAAAAAAAAAAAAAAAAAAAGGTGATTATCCGACGAGAATCTTGCTTCCCTATAGTGAGTCGTATTA,TGTAAGGCACATCTCGGATCGACATACAGTTACCATTCTGATGCTAGCCTCTCAAAAAAAAAAAAAAAAAAAAGGTGATTATCGAGTTCAGTGTTCTCTATACACAACATTTGTAGAAGATACAGAAAGAAATGAATATAATCCGACGAGAATCTTGCTTCCCTATAGTGAGTCGTATTA,TGTAAGGCACATCTCGGATCCTCAAAAAAAAAAAAAAAAAAAAGGTGATTATCGAGTTCAGTGTTCTCTATACACAACATTTGTAGAAGATACAGAAAGAAATGAATATATGATATAAGGATACTCATTTGTATTTCAATATCCGACGAGAATCTTGCTTCCCTATAGTGAGTCGTATTA
chr10_19433253_19433265_12xG	TAATCCCCTCCCTTTCCTCTCTGGCTGTTGAGACTCCATTTATTTCCTTCACTACTCCTGTTCTTTCAGAGCCAGACAGATTTGGATCAAGCTAAGGGGGGGGGGGGGAATAGACAAAGCAGCTAAGCAGGTTTGGTCAGGTTTGGGCGTACAGAGCACTGAACAAAACAGAGGGTACCATAACTGCCTTGTTCTAAATGTGGTGCTAGACAACTAGATCCATGATCATGGGGTCTCTAGGAAGTCCACAGTGGGGAGGTAACTCATAAGGCTGGGGTTGTT	282	TGTAAGGCACATCTCGGATCAGACTCCATTTATTTCCTTCACTACTCCTGTTCTTTCAGAGCCAGACAGATTTGGATCAAGCTAAGGGGGGGGGGGGGAATAGACAAAGCAGCTAAGCAGGTTTGGTCAGGTTTGGGCGTATCCGACGAGAATCTTGCTTCCCTATAGTGAGTCGTATTA,TGTAAGGCACATCTCGGATCACAGAGCACTGAACAAAACAGAGGGTACCATAACTGCCTTGTTCTAAATGTGGTGCTAGACAACTAGATCCATGATCATGGGGTCTCTAGGAAGTCCACAGTGGGGAGGTAACTCATAAGATCCGACGAGAATCTTGCTTCCCTATAGTGAGTCGTATTA
chr13_54090988_54091000_12xT	TAAGAAGTGAGAAAAAAAATCAATAACCACTTACTAAAGGTTTCCTTTTTTTTTTTTTCTGGACAGCTAACATTGCCTGCCAGTTTGATGCACCATAGAAAGCATGTTTTTCCCCCCACTGAAAAATAAATTTGAGGCAGTTTTCCACCTTATGTCATTCTTTTCCTTACAATCAT	176	TGTAAGGCACATCTCGGATCTAAGAAGTGAGAAAAAAAATCAATAACCACTTACTAAAGGTTTCCTTTTTTTTTTTTTCTGGACAGCTAACATTGCCTGCCAGTTTGATGCACCATAGAAAGCATGTTTTTCCCCCCACTATCCGACGAGAATCTTGCTTCCCTATAGTGAGTCGTATTA,TGTAAGGCACATCTCGGATCTTTTTTTTCTGGACAGCTAACATTGCCTGCCAGTTTGATGCACCATAGAAAGCATGTTTTTCCCCCCACTGAAAAATAAATTTGAGGCAGTTTTCCACCTTATGTCATTCTTTTCCTTACATCCGACGAGAATCTTGCTTCCCTATAGTGAGTCGTATTA
chr16_75796370_75796381_11xT	TAATTCAGCCATTCTAAGAATGCTACATGCACAGGCAGTGGTTTTTTTTTTTTCTAGGTATTTCTTATTATCATATGCTTCAGCAAAGTTCAAATACAGGCTCAAAGGGGACATGAGAGT	120	TGTAAGGCACATCTCGGATCTAATTCAGCCATTCTAAGAATGCTACATGCACAGGCAGTGGTTTTTTTTTTTTCTAGGTATTTCTTATTATCATATGCTTCAGCAAAGTTCAAATACAGGCTCAAAGGGGACATGAGAGTATCCGACGAGAATCTTGCTTCCCTATAGTGAGTCGTATTA
chr17_80782678_80782693_15xA	TAATCCTAGCACTTGGGAGGCAGAGGCAGGTGGACTTCTGAGTTCGAGGCCAGCCTGGTCTACAAAGTGAGTTCCAGGACAGCCAGGGCTACACAGAGAAACCCTGTATCGAAAAACCAAAAAAAAAAAAAAAAGATCAACATGTTCCAAATCATTTCATTATGTTACCTGTCTCTCCATCCCAAAGTTCAGTGACTAGCTGCAAGCAAACTTGACTTCCT	221	TGTAAGGCACATCTCGGATCACCCTGTATCGAAAAACCAAAAAAAAAAAAAAAAGATCAACATGTTCCAAATCATTTCATTATGTTACCTGTCTCTCCATCCCAAAGTTCAGTGACTAGCTGCAAGCAAACTTGACTTCCATCCGACGAGAATCTTGCTTCCCTATAGTGAGTCGTATTA
chr14_49587567_49587577_10xT	TAAGACACCCCCTCCCTTGCAAATACCCTTCCCCCTCTCTCTTTCTCCTCCCTTCCCCCTTCTTCCTTTCCCCCTCCCCCTCTTCCTCTGTCTCCTGTAGTTCTCTCTTATCTCTACCCTCTGTTCCTCTGGGGCAAATAAATCTCTTTTATGCTAAGAACTTGGTCTTGCAGTTCTGAGCCAGTACTGATCTCTTACACTACTTACTAGTATTTTTTTTCCCTATTTTTTTTTTTACAGTCCCAAGGCCATGGCCTCATGCCTTCTAGGAGAACATCCTATCATTGAGTGATACCCCTAAGCCATCACTTTCTACTGTTCATTGTGAAGGCACTGGAACAGAGGAACTGTCCCTGAGCTATTGAGTTTCCTGCAGCTCTGCTCTTCTTGGAGTTTACGCACTTCTTTAGAAAACTAACAGCCCAGGGAGACCACATCCCTGTAGCCATTACATGCCACTCTCCTACTAT	470	TGTAAGGCACATCTCGGATCTCTCTACCCTCTGTTCCTCTGGGGCAAATAAATCTCTTTTATGCTAAGAACTTGGTCTTGCAGTTCTGAGCCAGTACTGATCTCTTACACTACTTACTAGTATTTTTTTTCCCTATTTTTATCCGACGAGAATCTTGCTTCCCTATAGTGAGTCGTATTA,TGTAAGGCACATCTCGGATCTAAGACACCCCCTCCCTTGCAAATACCCTTCCCCCTCTCTCTTTCTCCTCCCTTCCCCCTTCTTCCTTTCCCCCTCCCCCTCTTCCTCTGTCTCCTGTAGTTCTCTCTTATCTCTACCCTATCCGACGAGAATCTTGCTTCCCTATAGTGAGTCGTATTA,TGTAAGGCACATCTCGGATCTTTTTTACAGTCCCAAGGCCATGGCCTCATGCCTTCTAGGAGAACATCCTATCATTGAGTGATACCCCTAAGCCATCACTTTCTACTGTTCATTGTGAAGGCACTGGAACAGAGGAACTGATCCGACGAGAATCTTGCTTCCCTATAGTGAGTCGTATTA,TGTAAGGCACATCTCGGATCTCCCTGAGCTATTGAGTTTCCTGCAGCTCTGCTCTTCTTGGAGTTTACGCACTTCTTTAGAAAACTAACAGCCCAGGGAGACCACATCCCTGTAGCCATTACATGCCACTCTCCTACTATATCCGACGAGAATCTTGCTTCCCTATAGTGAGTCGTATTA
chr1_52240438_52240452_14xA	TAAGCCACAAAAACCTTTTCAACCTCAGAAAAAGCACAAAAAAAAAAAAAAAGCACAACTTTTGGAAAAGGATGTCAGCATTTATAATGTTGCTGTCACATGGATAGATCACTGATTACACAACTTATCAATATGAAACAAACAAGTTACATTGAACTTTCATTTTATGACCTAAGCGGAACCCTGTAAAAT	192	TGTAAGGCACATCTCGGATCTAAGCCACAAAAACCTTTTCAACCTCAGAAAAAGCACAAAAAAAAAAAAAAAGCACAACTTTTGGAAAAGGATGTCAGCATTTATAATGTTGCTGTCACATGGATAGATCACTGATTACAATCCGACGAGAATCTTGCTTCCCTATAGTGAGTCGTATTA,TGTAAGGCACATCTCGGATCGATGTCAGCATTTATAATGTTGCTGTCACATGGATAGATCACTGATTACACAACTTATCAATATGAAACAAACAAGTTACATTGAACTTTCATTTTATGACCTAAGCGGAACCCTGTAAAATCCGACGAGAATCTTGCTTCCCTATAGTGAGTCGTATTA
chr8_14376605_14376630_25xT	TAAGTTGTTTTACTACCTGCCTAACTTCATTTCCTTAGCTATTCATTTTATAGAATGGAAAAGAAATGTGATTTCTTTTTTTGTGTGTGTCACATTTCTCTGGCAGTAGCAGGTGGCCTTCCTTTTTTTTTTTTTTTTTTTTTTTTTTCTGTAGGTTTTGATCTAAGTGGCTCTAAAGGGCTGGCCTCTCTGCAACCCCACGCCCCTGCTTCTGCTGAGCCCAACATTTGGCCCCAAGGGCTCTGCTTTGCTCTCCCATCTCTCTTCCCTGCTGTCCTAGAATCTGTACAAGATGTCCAGGCTGTGTTGGACCCCTTCTCCTGCCCCAGTCTCATGAGGACCAAGGCT	348	TGTAAGGCACATCTCGGATCCTAACTTCATTTCCTTAGCTATTCATTTTATAGAATGGAAAAGAAATGTGATTTCTTTTTTTGTGTGTGTCACATTTCTCTGGCAGTAGCAGGTGGCCTTCCTTTTTTTTTTTTTTTTTTATCCGACGAGAATCTTGCTTCCCTATAGTGAGTCGTATTA,TGTAAGGCACATCTCGGATCTTTTTTTTCTGTAGGTTTTGATCTAAGTGGCTCTAAAGGGCTGGCCTCTCTGCAACCCCACGCCCCTGCTTCTGCTGAGCCCAACATTTGGCCCCAAGGGCTCTGCTTTGCTCTCCCATCATCCGACGAGAATCTTGCTTCCCTATAGTGAGTCGTATTA,TGTAAGGCACATCTCGGATCCCAACATTTGGCCCCAAGGGCTCTGCTTTGCTCTCCCATCTCTCTTCCCTGCTGTCCTAGAATCTGTACAAGATGTCCAGGCTGTGTTGGACCCCTTCTCCTGCCCCAGTCTCATGAGGAATCCGACGAGAATCTTGCTTCCCTATAGTGAGTCGTATTA
chr12_96961434_96961456_22xA	TAAATAACAGTTCACTGATCCACATGTATTCTGACAATGAGCACAATTATATCTCTACAAAGTATCATATGAAAAAAAAAAAAAAAAAAAAAAACCCAAGCCGTGTTTTATTTCAATTCAACAGCAATTTGTCTTACTTTTTTCACTTTATTTATTTATTTACATCCCAAATGCTGCCACCTCTTCCAGTTCTCACATCAAAGAGTCCTTCTCCTCATCTCCCCTCCTCT	230	TGTAAGGCACATCTCGGATCCCGTGTTTTATTTCAATTCAACAGCAATTTGTCTTACTTTTTTCACTTTATTTATTTATTTACATCCCAAATGCTGCCACCTCTTCCAGTTCTCACATCAAAGAGTCCTTCTCCTCATCTATCCGACGAGAATCTTGCTTCCCTATAGTGAGTCGTATTA,TGTAAGGCACATCTCGGATCTAAATAACAGTTCACTGATCCACATGTATTCTGACAATGAGCACAATTATATCTCTACAAAGTATCATATGAAAAAAAAAAAAAAAAAAAAAAACCCAAGCCGTGTTTTATTTCAATTCAATCCGACGAGAATCTTGCTTCCCTATAGTGAGTCGTATTA
chr10_26725369_26725381_12xT	TAATTTGAAATACCCTGTTACTTTTTTTTTTTTTCTTCACTACCTTGCCATATGTCTCATTAGCTACATGGAACTGAGAAAACAAACCCTTCTGGAAATAGGTGTTGGGCTCCAAGATAGCCTTGAACTCAAGCCAAGAAACCCTGCCTCCATGCAGGCTTGGGACACCAACCTCTGCGTCCTCCGCTGGGATGTGTTATTTCTCCATGCTTGCTCACCTCTAGGAGGACGACGGGACAGCCTTCCCTAGT	251	TGTAAGGCACATCTCGGATCTACCCTGTTACTTTTTTTTTTTTTCTTCACTACCTTGCCATATGTCTCATTAGCTACATGGAACTGAGAAAACAAACCCTTCTGGAAATAGGTGTTGGGCTCCAAGATAGCCTTGAACTCATCCGACGAGAATCTTGCTTCCCTATAGTGAGTCGTATTA,TGTAAGGCACATCTCGGATCAAGCCAAGAAACCCTGCCTCCATGCAGGCTTGGGACACCAACCTCTGCGTCCTCCGCTGGGATGTGTTATTTCTCCATGCTTGCTCACCTCTAGGAGGACGACGGGACAGCCTTCCCTAGATCCGACGAGAATCTTGCTTCCCTATAGTGAGTCGTATTA
chr3_67171681_67171691_10xA	TAATCTGGCAAAGTTAGAAAATTCCTTTGGTGATATCAAAAACTGGTTCCATTGTCAAATAAGTTTGGAATTACTGCATTGTGTCTTTCTAGAAGACATAGTAGACAATGACACAATGATTTCTGCAGTAAAAAAAAAAATTGTT	145	TGTAAGGCACATCTCGGATCAAGTTAGAAAATTCCTTTGGTGATATCAAAAACTGGTTCCATTGTCAAATAAGTTTGGAATTACTGCATTGTGTCTTTCTAGAAGACATAGTAGACAATGACACAATGATTTCTGCAGTAATCCGACGAGAATCTTGCTTCCCTATAGTGAGTCGTATTA
chr6_138391649_138391678_29xA	TAACACCCTATTCTATTTGCTATCACAAGGAAGAATAAAATAAAACAAACCCAAGGTTACTTTCTCTGCCAACCACACATTGAAAACCCAAAACTATTTTACCCACAAAAAAAAAAAAAAAAAAAAAAAAAAAAAACAGGTAAACTCAACATTTCTGATTCAGAAAGTATCTGAAGCGATCAAGCCACATTCTTTACATTCTCCT	205	TGTAAGGCACATCTCGGATCTAACACCCTATTCTATTTGCTATCACAAGGAAGAATAAAATAAAACAAACCCAAGGTTACTTTCTCTGCCAACCACACATTGAAAACCCAAAACTATTTTACCCACAAAAAAAAAAAAAAATCCGACGAGAATCTTGCTTCCCTATAGTGAGTCGTATTA,TGTAAGGCACATCTCGGATCTGAAAACCCAAAACTATTTTACCCACAAAAAAAAAAAAAAAAAAAAAAAAAAAAAACAGGTAAACTCAACATTTCTGATTCAGAAAGTATCTGAAGCGATCAAGCCACATTCTTTACATTATCCGACGAGAATCTTGCTTCCCTATAGTGAGTCGTATTA
chr10_120345022_120345033_11xA	TAATAGTCTACATATTTTCTTTGGAAACAGCAATGTTGATGTTTATATGAAATGCAAACAATGATGTAATAATTCCCATTTTTTCCAGTATTTCCACTGTGATATATTCATTCTTTAGAATTTTGTGTTATCTCAGCTAAAAAAAAAAAATTTAGGATAATACACGCCATTGTAGTAAGTGAAGCACATTACAGACT	197	TGTAAGGCACATCTCGGATCTTGGAAACAGCAATGTTGATGTTTATATGAAATGCAAACAATGATGTAATAATTCCCATTTTTTCCAGTATTTCCACTGTGATATATTCATTCTTTAGAATTTTGTGTTATCTCAGCTAAATCCGACGAGAATCTTGCTTCCCTATAGTGAGTCGTATTA,TGTAAGGCACATCTCGGATCAATTCCCATTTTTTCCAGTATTTCCACTGTGATATATTCATTCTTTAGAATTTTGTGTTATCTCAGCTAAAAAAAAAAAATTTAGGATAATACACGCCATTGTAGTAAGTGAAGCACATTATCCGACGAGAATCTTGCTTCCCTATAGTGAGTCGTATTA
chr6_37501042_37501060_18xT	TAACATGCTCTTGGAAATATGCCACTGAAAACATCCTTTCAGGGTTGTAATACTTGGATGATTTTTGTGTTTTTCTGTGCCAAATGATAATGATGATATCATATCTGTGATTGCTTCACTGAATACATCTTCTAAGAGCTGTAATACTTGTTTCTTTTCTTTTTTTTTTTTTTTTTTTGGTTTTTCGAGACAGGGTTTCTCTGTGTAGCCCTGGCTGTCCTGGCACTCACTTTGTAGACCAGGCTGGCCTCGAACTCAGAAATCCACCTGCCTCTGCCTCCTGAGTGCTGGGAT	294	TGTAAGGCACATCTCGGATCATTTTTGTGTTTTTCTGTGCCAAATGATAATGATGATATCATATCTGTGATTGCTTCACTGAATACATCTTCTAAGAGCTGTAATACTTGTTTCTTTTCTTTTTTTTTTTTTTTTTTTGGATCCGACGAGAATCTTGCTTCCCTATAGTGAGTCGTATTA
chr12_61646649_61646659_10xT	TAACATTTGGCTCAGATAATTGTAACTGTATAGACTCCAGTAAATAATGTTTGAGATGATATGAAGATATGTTGTGCTGATTGGTGTTCTGGCTAGTTTTCTATCAACTTGATACACAGTTGAGTCATTTTGGAAGAGGGAACCTCAGAGAACATGCCCCCACCATGTAGGAGAAATATGATGTCATTTTTTTTTTTGAGTCAAATGACTCACTTGAAAATTATATTGTGAAAAACAAGTAGCCACCTGGCAGAAAGTACATAAAATTAGT	271	TGTAAGGCACATCTCGGATCCTCAGATAATTGTAACTGTATAGACTCCAGTAAATAATGTTTGAGATGATATGAAGATATGTTGTGCTGATTGGTGTTCTGGCTAGTTTTCTATCAACTTGATACACAGTTGAGTCATTTATCCGACGAGAATCTTGCTTCCCTATAGTGAGTCGTATTA,TGTAAGGCACATCTCGGATCTGGAAGAGGGAACCTCAGAGAACATGCCCCCACCATGTAGGAGAAATATGATGTCATTTTTTTTTTTGAGTCAAATGACTCACTTGAAAATTATATTGTGAAAAACAAGTAGCCACCTGGATCCGACGAGAATCTTGCTTCCCTATAGTGAGTCGTATTA
chr19_50206241_50206264_23xT	TAATAGGACGTAATGTGGTAAGGCTTCGCCAATAGTGGACATGTGCCCATAATTAGCAGTGACCATACAGAGCAGCCATAGCATTTCTACTCAAAAAGAATGAATAATATTCCCTGGCTAACTAAGCAGGTTTCTCAGGTTGCTGATTGCTTGTTTCTTTGTTTTTTTTTTTTTTTTTTTTTTTTCAACTCAATGATTCCCAGGGCTTTTCACTAAAACCAAGTATTCAGGCAGGAATTGAGGGCTTGATGTGCGCCATAGGCATCTAGGTGGGTTGAGT	280	TGTAAGGCACATCTCGGATCTAATAGGACGTAATGTGGTAAGGCTTCGCCAATAGTGGACATGTGCCCATAATTAGCAGTGACCATACAGAGCAGCCATAGCATTTCTACTCAAAAAGAATGAATAATATTCCCTGGCTAATCCGACGAGAATCTTGCTTCCCTATAGTGAGTCGTATTA,TGTAAGGCACATCTCGGATCATGTGCCCATAATTAGCAGTGACCATACAGAGCAGCCATAGCATTTCTACTCAAAAAGAATGAATAATATTCCCTGGCTAACTAAGCAGGTTTCTCAGGTTGCTGATTGCTTGTTTCTTTATCCGACGAGAATCTTGCTTCCCTATAGTGAGTCGTATTA,TGTAAGGCACATCTCGGATCGTTTTTTTTTTTTTTTTTTTTTTTTCAACTCAATGATTCCCAGGGCTTTTCACTAAAACCAAGTATTCAGGCAGGAATTGAGGGCTTGATGTGCGCCATAGGCATCTAGGTGGGTTGAGTATCCGACGAGAATCTTGCTTCCCTATAGTGAGTCGTATTA
chr6_37711461_37711472_11xT	TAAAAGCAATTTTCAACAAAGATGACTCTATGATTTTTTTTTTTTAGAAAATAACTCATCGTTCCAAGAATTGATTGGCAGAACTGTAACAAAACTCCTTCTACTTCTTATATCTACATATTTATGTAATCAGGTTTTCTCGGTGCTTATCTCTCTAAAGATGAAAAATAAAAATAAAACTGATGCTGAGCCTTCATCCCCTCAATGCAGTGCAATCGAGACAGATGTGTGACTTCAT	238	TGTAAGGCACATCTCGGATCTAAAAGCAATTTTCAACAAAGATGACTCTATGATTTTTTTTTTTTAGAAAATAACTCATCGTTCCAAGAATTGATTGGCAGAACTGTAACAAAACTCCTTCTACTTCTTATATCTACATAATCCGACGAGAATCTTGCTTCCCTATAGTGAGTCGTATTA,TGTAAGGCACATCTCGGATCTATCTACATATTTATGTAATCAGGTTTTCTCGGTGCTTATCTCTCTAAAGATGAAAAATAAAAATAAAACTGATGCTGAGCCTTCATCCCCTCAATGCAGTGCAATCGAGACAGATGTGTATCCGACGAGAATCTTGCTTCCCTATAGTGAGTCGTATTA
chr1_77260544_77260561_17xA	TAAGCAGACAGATATGATGGTGCATACACATAGTCTTAGTACCGAAGAGGTTCAAGTAAGAGCGTCAAGATTTCAAGGTTGTCTTCTGCTGCATAGAGTTCGAGGCAGACCTGGATTACATATAACCGCATCTCAAAAAAAAAAAAAAAAAAGAAAAGAAAAAGAAAAAAGAAAAAGGGTTGAAAATAAATAAAGTGGGCAAGTTAGTACATAAGAATATAGAATCTTCATCCCCACTTTGCAATTACTGAGCCTGAATCTCCATTT	267	TGTAAGGCACATCTCGGATCAAAAAAAAAAAAGAAAAGAAAAAGAAAAAAGAAAAAGGGTTGAAAATAAATAAAGTGGGCAAGTTAGTACATAAGAATATAGAATCTTCATCCCCACTTTGCAATTACTGAGCCTGAATCATCCGACGAGAATCTTGCTTCCCTATAGTGAGTCGTATTA,TGTAAGGCACATCTCGGATCTGCATACACATAGTCTTAGTACCGAAGAGGTTCAAGTAAGAGCGTCAAGATTTCAAGGTTGTCTTCTGCTGCATAGAGTTCGAGGCAGACCTGGATTACATATAACCGCATCTCAAAAAAATCCGACGAGAATCTTGCTTCCCTATAGTGAGTCGTATTA
chr6_138146809_138146832_23xT	TAAGAGAAGAGATCAACAGAGAGGCATAGAAGGAAGAAGACACACCATGAATATGGGGGCAACATCCATAGGATGTTTTTTTTTTTTTTTTTTTTTTTTGGTTTTTTGAGACAGGGTTTTTCTGTATAGCCCTGGCTGTCCTGGAACTCACTTTGTTGACCAGACTGGCCTTGAACTCAGAGATCCACCTGCCTCTGCCTCCCAAGTGCTGGGAT	215	TGTAAGGCACATCTCGGATCTAAGAGAAGAGATCAACAGAGAGGCATAGAAGGAAGAAGACACACCATGAATATGGGGGCAACATCCATAGGATGTTTTTTTTTTTTTTTTTTTTTTTTGGTTTTTTGAGACAGGGTTTTATCCGACGAGAATCTTGCTTCCCTATAGTGAGTCGTATTA
chr5_150583942_150583963_21xT	TAAGAACACTGGATGCTTTTTCTAAGGACCAGGGTTCAACTCCCAGAACTCACATGGTGGCTCACAACTGTTTGTAACTCCAGTTCCAGGAGATCTGATGCTATTTTTTTTTTTTTTTTTTTTTTGGTCTCCAGAAAGTGGTGCACAGATGTAATGGAAACAAAACACCCATACAGAGAATGAAACTATCTATGTATGTCAGGCAATGGTGGCGCATGCCTT	222	TGTAAGGCACATCTCGGATCTCCCAGAACTCACATGGTGGCTCACAACTGTTTGTAACTCCAGTTCCAGGAGATCTGATGCTATTTTTTTTTTTTTTTTTTTTTTGGTCTCCAGAAAGTGGTGCACAGATGTAATGGAAAATCCGACGAGAATCTTGCTTCCCTATAGTGAGTCGTATTA,TGTAAGGCACATCTCGGATCCTATTTTTTTTTTTTTTTTTTTTTTGGTCTCCAGAAAGTGGTGCACAGATGTAATGGAAACAAAACACCCATACAGAGAATGAAACTATCTATGTATGTCAGGCAATGGTGGCGCATGCCATCCGACGAGAATCTTGCTTCCCTATAGTGAGTCGTATTA
chr3_6646524_6646534_10xG	TAATCCTGTGGAAACTTGATATTCCAAGGAAGAGAGATGCTAGTGGCAGTGAGGTGGGAGTGGATGGTAAGATGGGGGAGCACACTCTCAGAGGTGGGGGGGGGGGAGGGGAATGGGATAAACTCTGGGAGGAGGGACCAGGAAGATGGCAACTGAATAAAAATAATT	168	TGTAAGGCACATCTCGGATCTAGTGGCAGTGAGGTGGGAGTGGATGGTAAGATGGGGGAGCACACTCTCAGAGGTGGGGGGGGGGGAGGGGAATGGGATAAACTCTGGGAGGAGGGACCAGGAAGATGGCAACTGAATAAATCCGACGAGAATCTTGCTTCCCTATAGTGAGTCGTATTA
chr6_129100810_129100821_11xT	TAAAAAATTCCTACCCAGAGCCTATATGCACATAGAACTTTTTTTCTTCCTCCTGCCCTTACACTTTATATATGTTTCAAAGAATTTCTTTTTTTTTTTTAGTTTTTCTCTTTTTTCTTTTATTTTTAT	129	TGTAAGGCACATCTCGGATCTAAAAAATTCCTACCCAGAGCCTATATGCACATAGAACTTTTTTTCTTCCTCCTGCCCTTACACTTTATATATGTTTCAAAGAATTTCTTTTTTTTTTTTAGTTTTTCTCTTTTTTCTTTATCCGACGAGAATCTTGCTTCCCTATAGTGAGTCGTATTA
chr12_95206228_95206239_11xA	TAATGTCATTACCACATGGCTAAAAAAAAAAAAGAGAAAGAAAGAAAGTCTCCTTTTTTGCACAGACCCAGACAGTACTTGGTATTTAGTTCAACTCATTATGGTTTGTATTTTACTTTCTTGACTTCCTTTAGTGCACAGGGAAATT	148	TGTAAGGCACATCTCGGATCTAATGTCATTACCACATGGCTAAAAAAAAAAAAGAGAAAGAAAGAAAGTCTCCTTTTTTGCACAGACCCAGACAGTACTTGGTATTTAGTTCAACTCATTATGGTTTGTATTTTACTTTCATCCGACGAGAATCTTGCTTCCCTATAGTGAGTCGTATTA
chr12_85380684_85380694_10xG	TAAGGTACATCTAAAAGACATAACTAAGTACTTAGTTACCCAGCCACTGAGGAGAGTCTTCCTAGATCACACACATACCAGCCTCCTTCACTCGCTCCTTCTCCTCACTATCAACGAGGAAACCCTGACATGAACATGCTAATGGGGGGGGGGGTTCCTTAGGGTAGAACTGCATTGGGAGTGAAGACTCCAATCCACAAGTTTCTTTTCAGACATTACCTATGGAGGATTCCAGCTTTATGAATACAGCTCACTGCTGAAACAATCTGAAAAAGGTACCACACCACCATCTGCAAATTCAAAATGTTATATTTGGATTAGAAACAAAAACCCCATT	337	TGTAAGGCACATCTCGGATCTAACTAAGTACTTAGTTACCCAGCCACTGAGGAGAGTCTTCCTAGATCACACACATACCAGCCTCCTTCACTCGCTCCTTCTCCTCACTATCAACGAGGAAACCCTGACATGAACATGCTATCCGACGAGAATCTTGCTTCCCTATAGTGAGTCGTATTA,TGTAAGGCACATCTCGGATCAATGGGGGGGGGGGTTCCTTAGGGTAGAACTGCATTGGGAGTGAAGACTCCAATCCACAAGTTTCTTTTCAGACATTACCTATGGAGGATTCCAGCTTTATGAATACAGCTCACTGCTGAATCCGACGAGAATCTTGCTTCCCTATAGTGAGTCGTATTA,TGTAAGGCACATCTCGGATCAGACATTACCTATGGAGGATTCCAGCTTTATGAATACAGCTCACTGCTGAAACAATCTGAAAAAGGTACCACACCACCATCTGCAAATTCAAAATGTTATATTTGGATTAGAAACAAAAAATCCGACGAGAATCTTGCTTCCCTATAGTGAGTCGTATTA
chr9_72887994_72888010_16xT	TAAATCCTTTGGCCAGTGCAACTTGAAAAAAAAATCACCAGAATTATAGGCTGTGATGTTACATCATCTATGGAGGTCTCTGTCCTGAGCAGCCCTGCTTACTTCAAAATATATGCTGCTGCCTTCCTCTTTTTTTTTTTTTTTTTCCCCCGAGACAGGGTTTCTCTGTATAGCCCTGGTTGTCCTGGAACTCACTTTGTAGACCAGGCTGGCCTCCAACTCAGAAATTCGCCTGCCTCTGCCTCCCGAGTTCTGGGAT	259	TGTAAGGCACATCTCGGATCGGCCAGTGCAACTTGAAAAAAAAATCACCAGAATTATAGGCTGTGATGTTACATCATCTATGGAGGTCTCTGTCCTGAGCAGCCCTGCTTACTTCAAAATATATGCTGCTGCCTTCCTCTATCCGACGAGAATCTTGCTTCCCTATAGTGAGTCGTATTA
chr8_6885683_6885698_15xA	TAATGTGTGCTTATTAGCACCTCTGACAACTTCATAAATAACAATTATAAGGCAAAAAACTGCAGTCTCCATCCATGAGAAATGACTAGCTGTTTGAGATGGAAAACAAATTCCATGACTGTAAAAAAAAAAAAAAAATAAAACAGAAGTTGTTTGGTGTGTTGAAGCGGTAGGCCTCAAATCCTAGGGACATTTTGAAATGAACACTTATTTT	214	TGTAAGGCACATCTCGGATCTAATGTGTGCTTATTAGCACCTCTGACAACTTCATAAATAACAATTATAAGGCAAAAAACTGCAGTCTCCATCCATGAGAAATGACTAGCTGTTTGAGATGGAAAACAAATTCCATGACTATCCGACGAGAATCTTGCTTCCCTATAGTGAGTCGTATTA,TGTAAGGCACATCTCGGATCTGTTTGAGATGGAAAACAAATTCCATGACTGTAAAAAAAAAAAAAAAATAAAACAGAAGTTGTTTGGTGTGTTGAAGCGGTAGGCCTCAAATCCTAGGGACATTTTGAAATGAACACTTAATCCGACGAGAATCTTGCTTCCCTATAGTGAGTCGTATTA
chr11_41139495_41139508_13xA	TAATCAAAATCAATACAGAAGGCTCTGGATACTCTTTTTCGAAAGCAACAATCAATGCTATCAATAGTGTTAGTCAGCTTTGAACTCTGCTTACTACAATAATGACTAGTCAGGCAAGATATGCCCCTGTGTATAACAGTAACACAAATGATATGTGGACCTCGAGTTGAATGATTCCTAGGAGCTGGGGAGATAGCAGCATCTCACTCTAAATAAAAAAAAAAAAAACAGTGATGGATCAAAT	244	TGTAAGGCACATCTCGGATCTAATCAAAATCAATACAGAAGGCTCTGGATACTCTTTTTCGAAAGCAACAATCAATGCTATCAATAGTGTTAGTCAGCTTTGAACTCTGCTTACTACAATAATGACTAGTCAGGCAAGATATCCGACGAGAATCTTGCTTCCCTATAGTGAGTCGTATTA,TGTAAGGCACATCTCGGATCATGCCCCTGTGTATAACAGTAACACAAATGATATGTGGACCTCGAGTTGAATGATTCCTAGGAGCTGGGGAGATAGCAGCATCTCACTCTAAATAAAAAAAAAAAAAACAGTGATGGATCATCCGACGAGAATCTTGCTTCCCTATAGTGAGTCGTATTA
chr6_116076746_116076757_11xC	TAAATTGGATATTTTCTTTATTACATTTCAAATGTTATCCCCTTTCCTGGCCCCCAGCCCCCCCCGAAGCCCCCTATCCCATCCCACCCCACCCCCCACCTTTCAAATGTTATCCCCTTTCCTGGCCCCCAGCCCCCCCCCCCCGAAGCCCCCTATCCCATCCCACCCCACCCCCCACCCCCCACTTCTATGATGGCGTTCCTCCACCCACATTCCAGCCTCCCTGCCCTCAGTTCCCCTCCACTGGGGCATCTATCAAGTTTTCATAGGACCAAGAACCTCTCCTCCCAT	291	TGTAAGGCACATCTCGGATCATCCCACCCCACCCCCCACCTTTCAAATGTTATCCCCTTTCCTGGCCCCCAGCCCCCCCCCCCCGAAGCCCCCTATCCCATCCCACCCCACCCCCCACCCCCCACTTCTATGATGGCGTTATCCGACGAGAATCTTGCTTCCCTATAGTGAGTCGTATTA
chr11_78484111_78484122_11xC	TAAGAGCCTTTCTCTCTCATTTCCTATTTCTGCCACACCCCTCCTGCCCCCACCTTGTCTCTCAGTCTGCATGGCGATTTTCCTGGATCCATTCCTTAGGATCAGTGAACCAGCCCAAGAGTTGCCCCCCCCCCCCAAATAAACTTGCTTTTATACT	157	TGTAAGGCACATCTCGGATCTGCCACACCCCTCCTGCCCCCACCTTGTCTCTCAGTCTGCATGGCGATTTTCCTGGATCCATTCCTTAGGATCAGTGAACCAGCCCAAGAGTTGCCCCCCCCCCCCAAATAAACTTGCTTATCCGACGAGAATCTTGCTTCCCTATAGTGAGTCGTATTA
chr16_45190447_45190457_10xA	TAAATTCTACCTTCATGACTCATTCTCCAAAATAAAGTCATAGCCATTGATTCTGGAGGCAAGAATGGGGAAACAATATTGTTACAATTGAACCCCACTACAACCTCCAAAAAAAAAAATCACATCTATTTCCTCTTCCCCAAATCTTCTTCCATTTGTCTGACGGTATCTTTCAGGTCTCCTCTTGATGAGATAAAGGAAACAATGATGATCATTACTGAACACCTAGTGTCTTTCAAGCATGTGTCAAAATATTATTATGTGT	265	TGTAAGGCACATCTCGGATCCTTCATGACTCATTCTCCAAAATAAAGTCATAGCCATTGATTCTGGAGGCAAGAATGGGGAAACAATATTGTTACAATTGAACCCCACTACAACCTCCAAAAAAAAAAATCACATCTATTATCCGACGAGAATCTTGCTTCCCTATAGTGAGTCGTATTA,TGTAAGGCACATCTCGGATCTCCTCTTCCCCAAATCTTCTTCCATTTGTCTGACGGTATCTTTCAGGTCTCCTCTTGATGAGATAAAGGAAACAATGATGATCATTACTGAACACCTAGTGTCTTTCAAGCATGTGTCAAATCCGACGAGAATCTTGCTTCCCTATAGTGAGTCGTATTA
chr18_60858069_60858079_10xA	TAATCCCAGCACTGGGGAGGCAGAGGCAGGCGGATTTCTGAGTTCGAGGCCAGCCTGGTCTACAAAGTGAGTTCCAGGACAGCCAGGGCTACACAAAGAAACCCTGTCTCAAGAAACCAAAAAAAAAAAGAAAGAACTTGGATCTCCAGGGCCTTCTCTTTGGCATGCCAGTGTGGTGGACTGAATAAATACCTCATAGGTTCATAACGTAATGCCCCAAGT	222	TGTAAGGCACATCTCGGATCACCCTGTCTCAAGAAACCAAAAAAAAAAAGAAAGAACTTGGATCTCCAGGGCCTTCTCTTTGGCATGCCAGTGTGGTGGACTGAATAAATACCTCATAGGTTCATAACGTAATGCCCCAAATCCGACGAGAATCTTGCTTCCCTATAGTGAGTCGTATTA
chr3_107831659_107831669_10xT	TAAGGTGGAGAACAATAGAGAAAGGCACCTAGTGTCTACCTCTAACCTCCACGTGTTCACACACAGACAATTGTACCTAAACACACTTGTGTGCACACACACATCATGCACACACAGAAACACACACACAGAAACACACACACACATCACATATAACACATACACTTATGGTCTTCTGTTTTTTTTTTTCTTTCTTATACAAGAGATCCAACCCAGAGTTCTACATATGCTAGGCAAATACTCTACCACGAGCCACACAGCCAGCTCCAATATGTTT	277	TGTAAGGCACATCTCGGATCAAAGGCACCTAGTGTCTACCTCTAACCTCCACGTGTTCACACACAGACAATTGTACCTAAACACACTTGTGTGCACACACACATCATGCACACACAGAAACACACACACAGAAACACACAATCCGACGAGAATCTTGCTTCCCTATAGTGAGTCGTATTA,TGTAAGGCACATCTCGGATCCACACATCACATATAACACATACACTTATGGTCTTCTGTTTTTTTTTTTCTTTCTTATACAAGAGATCCAACCCAGAGTTCTACATATGCTAGGCAAATACTCTACCACGAGCCACACAGATCCGACGAGAATCTTGCTTCCCTATAGTGAGTCGTATTA
chrX_78626795_78626815_20xT	TAATTGGTTTTGACTGCATATGTATGTGTGTGTGCTGTTGGGCTCATACACAAGCTGTGATACGAGTTTTTTTTTTTTTTTTTTTTTCTATTATGTGGGTCCTTGAGATCCAGAATGGCACCTTGACCAGTAAGTCACCTTGTTTACCTGAAAATGACCTTGCAGATCAAAAAATATTATATGGGCTAAGATACAGTT	198	TGTAAGGCACATCTCGGATCTGACTGCATATGTATGTGTGTGTGCTGTTGGGCTCATACACAAGCTGTGATACGAGTTTTTTTTTTTTTTTTTTTTTCTATTATGTGGGTCCTTGAGATCCAGAATGGCACCTTGACCAGATCCGACGAGAATCTTGCTTCCCTATAGTGAGTCGTATTA,TGTAAGGCACATCTCGGATCTTTTTTTTTTTTTTTTTCTATTATGTGGGTCCTTGAGATCCAGAATGGCACCTTGACCAGTAAGTCACCTTGTTTACCTGAAAATGACCTTGCAGATCAAAAAATATTATATGGGCTAAGATCCGACGAGAATCTTGCTTCCCTATAGTGAGTCGTATTA
chr7_56761841_56761851_10xA	TAAGTGAAAAAAAAAAACTAACATATTTTTCAAAGTTCAGGGGATTGAATCATTCCATGTTTCCTATAACCATGAAGTCAGTAAATGTAGATAATCTTTGTCTAGTGATGAAAATATAAAATTGTCACCACATCAAGCAAATGGATTGAGACAAGAAAATGGCAATGAATATAGCCTTTCTATTTGCATGAGCTATCAGCAGAGTGCCTCAATGGAAATCTTCACTAGTGCTTCTGTTCTTCAAAGACCAT	251	TGTAAGGCACATCTCGGATCAAAAAAACTAACATATTTTTCAAAGTTCAGGGGATTGAATCATTCCATGTTTCCTATAACCATGAAGTCAGTAAATGTAGATAATCTTTGTCTAGTGATGAAAATATAAAATTGTCACCAATCCGACGAGAATCTTGCTTCCCTATAGTGAGTCGTATTA,TGTAAGGCACATCTCGGATCCATCAAGCAAATGGATTGAGACAAGAAAATGGCAATGAATATAGCCTTTCTATTTGCATGAGCTATCAGCAGAGTGCCTCAATGGAAATCTTCACTAGTGCTTCTGTTCTTCAAAGACCAATCCGACGAGAATCTTGCTTCCCTATAGTGAGTCGTATTA
chr14_80428892_80428903_11xA	TAACAACACTTGAAGGTCACACCTTTGGAGGTAGTTAGGACTAGATAGGTAGCAATTTGGGGCTCTCATGATTGTATTAGTGGCCTTCTAAGAAAAAAAAAAAAGACAAAGTTAGCAAGCTTTCACTGTCTCACAATGGTGAATGCCTTGCCATCTTGGGTGTCTACAAAGAGTCCTCACCAGCAGAAAGGTTCTTATTTCTTATAGTCTTCTGATTTTGAATTTTGCATCCTATTGAATCATGAGACCAAGACACTTTTATCTT	265	TGTAAGGCACATCTCGGATCTGAAGGTCACACCTTTGGAGGTAGTTAGGACTAGATAGGTAGCAATTTGGGGCTCTCATGATTGTATTAGTGGCCTTCTAAGAAAAAAAAAAAAGACAAAGTTAGCAAGCTTTCACTGTCATCCGACGAGAATCTTGCTTCCCTATAGTGAGTCGTATTA,TGTAAGGCACATCTCGGATCTCACAATGGTGAATGCCTTGCCATCTTGGGTGTCTACAAAGAGTCCTCACCAGCAGAAAGGTTCTTATTTCTTATAGTCTTCTGATTTTGAATTTTGCATCCTATTGAATCATGAGACCAATCCGACGAGAATCTTGCTTCCCTATAGTGAGTCGTATTA
chr13_99155299_99155310_11xA	TAACCCTTCAGTTTCGTGTTGTCACGGGATGGGCGGAAAAGGGTTACAACAGAATCCATCTAGAAACAGTCTGCTCTAACTAAGCCAAGGCTGGTGTTGTTGCCTTGGTAAACTTTATTGCAAGCTCTCTCTAGGTTATGCCACAAGGGATGTGTAACGGAAGCCCCGTATTCAAGCTCCTCTTGGAAAAAAAAAAAATCCAT	203	TGTAAGGCACATCTCGGATCTAACCCTTCAGTTTCGTGTTGTCACGGGATGGGCGGAAAAGGGTTACAACAGAATCCATCTAGAAACAGTCTGCTCTAACTAAGCCAAGGCTGGTGTTGTTGCCTTGGTAAACTTTATTGATCCGACGAGAATCTTGCTTCCCTATAGTGAGTCGTATTA,TGTAAGGCACATCTCGGATCAGAATCCATCTAGAAACAGTCTGCTCTAACTAAGCCAAGGCTGGTGTTGTTGCCTTGGTAAACTTTATTGCAAGCTCTCTCTAGGTTATGCCACAAGGGATGTGTAACGGAAGCCCCGTAATCCGACGAGAATCTTGCTTCCCTATAGTGAGTCGTATTA,TGTAAGGCACATCTCGGATCTAAGCCAAGGCTGGTGTTGTTGCCTTGGTAAACTTTATTGCAAGCTCTCTCTAGGTTATGCCACAAGGGATGTGTAACGGAAGCCCCGTATTCAAGCTCCTCTTGGAAAAAAAAAAAATCATCCGACGAGAATCTTGCTTCCCTATAGTGAGTCGTATTA
chr5_85966130_85966145_15xA	TAATCCCAACACTTTGGAGGCAGAGGCAGGTGGATTTCTGAGTTCGAGGCCAACCTGGTCTACAAAGTGAGTTCCAGGACAGCCTGGGCTATACAGAGAAACCCTGTCTCAAAAAAGCCAAAAAAAAAAAAAAAACCACAATAATAATAATTCTCTCGTTACTGAAAAATGCCTACCACCTCCCTCCCAGTCCTGAGTTTCTTCTTTTTCATACATTTCCCCATGAATTTTTCTCCAATTTCCAGGTCTAGTCTTGGGTAAATATTTTCTCTCCTGAGAAAGTCAAACTGCCTGGTAAT	299	TGTAAGGCACATCTCGGATCGCCTACCACCTCCCTCCCAGTCCTGAGTTTCTTCTTTTTCATACATTTCCCCATGAATTTTTCTCCAATTTCCAGGTCTAGTCTTGGGTAAATATTTTCTCTCCTGAGAAAGTCAAACTGATCCGACGAGAATCTTGCTTCCCTATAGTGAGTCGTATTA
chr6_115670784_115670807_23xA	TAACCTCTTGTTTGTTTCTGTTTATATGAGACAGAGTCTCATGTAGCCCAGGTTGCCTTCAAATTCCCTAAATATGACCTTGAATTCCTGATCCTTCTACCTCAGTCTTAGACCACAACACCAAGCTAAACGGTCCGTCTCTGAGCCTCAACTGTCCCCGTCTGTGAGAGGAGGATCACACAGGGCCTGTTTCATTGGGCTGCTATGGAAAAAAAAAAAAAAAAAAAAAAAAGAGGTGTGTTTGTATAAGGAAAGTATTTAGAACAATGCCTGGCACATAATACCACATAGTTGTGTTATTGTTATTGTTGTTGTTGTTACTGAAAGGTGACCCTAAAAGACTGGTTAGAAAGAGAACGCCTGCTCCTATAATCAGGAAACCAGACATGGTAGCCATCCCATATGAACCATAATCTT	417	TGTAAGGCACATCTCGGATCACAGAGTCTCATGTAGCCCAGGTTGCCTTCAAATTCCCTAAATATGACCTTGAATTCCTGATCCTTCTACCTCAGTCTTAGACCACAACACCAAGCTAAACGGTCCGTCTCTGAGCCTCAATCCGACGAGAATCTTGCTTCCCTATAGTGAGTCGTATTA,TGTAAGGCACATCTCGGATCACTGTCCCCGTCTGTGAGAGGAGGATCACACAGGGCCTGTTTCATTGGGCTGCTATGGAAAAAAAAAAAAAAAAAAAAAAAAGAGGTGTGTTTGTATAAGGAAAGTATTTAGAACAATGCATCCGACGAGAATCTTGCTTCCCTATAGTGAGTCGTATTA,TGTAAGGCACATCTCGGATCCTGGCACATAATACCACATAGTTGTGTTATTGTTATTGTTGTTGTTGTTACTGAAAGGTGACCCTAAAAGACTGGTTAGAAAGAGAACGCCTGCTCCTATAATCAGGAAACCAGACATGGATCCGACGAGAATCTTGCTTCCCTATAGTGAGTCGTATTA
chr10_9002897_9002910_13xT	TAATCATTATCCTATCTTTTTTTTTTTTTTGGTGAGAGTTCATCTTCTCTAGTCTCCTCACAAACTGTGTATTTACCACCTAATTAGTAACTAAAGTCACCAGGCTGCACATTGGATCTCCAGAACGTATTCACTTTATAGTTGAATGTTTACTGTCATCGACAGACATCTCATCTCTCTCATATCCCAGCTCTGGTGACCAACATCCTCTTCTCTGTAAATCAGATCCTCCAGGGTCTGTCTT	244	TGTAAGGCACATCTCGGATCTAATCATTATCCTATCTTTTTTTTTTTTTTGGTGAGAGTTCATCTTCTCTAGTCTCCTCACAAACTGTGTATTTACCACCTAATTAGTAACTAAAGTCACCAGGCTGCACATTGGATCTCATCCGACGAGAATCTTGCTTCCCTATAGTGAGTCGTATTA,TGTAAGGCACATCTCGGATCCAGAACGTATTCACTTTATAGTTGAATGTTTACTGTCATCGACAGACATCTCATCTCTCTCATATCCCAGCTCTGGTGACCAACATCCTCTTCTCTGTAAATCAGATCCTCCAGGGTCTGATCCGACGAGAATCTTGCTTCCCTATAGTGAGTCGTATTA
chr11_77334149_77334162_13xT	TAACTCCAGCACTTGGATACATGCAGTTCTCTGTAGGTTCAAGGCCAGCCTGGTATACATATCAAACTCTAGGACAGAAAGGACCACATAGAGAGACCCTGTCTGTAGATCTCTGTTTACTGTTTTGTTTTTGGTTTCTTGGGTTTTTTTTTTTTTTCATAAAATAACACATTTTGGTTTTTT	183	TGTAAGGCACATCTCGGATCTAACTCCAGCACTTGGATACATGCAGTTCTCTGTAGGTTCAAGGCCAGCCTGGTATACATATCAAACTCTAGGACAGAAAGGACCACATAGAGAGACCCTGTCTGTAGATCTCTGTTTACATCCGACGAGAATCTTGCTTCCCTATAGTGAGTCGTATTA,TGTAAGGCACATCTCGGATCATCAAACTCTAGGACAGAAAGGACCACATAGAGAGACCCTGTCTGTAGATCTCTGTTTACTGTTTTGTTTTTGGTTTCTTGGGTTTTTTTTTTTTTTCATAAAATAACACATTTTGGTTTATCCGACGAGAATCTTGCTTCCCTATAGTGAGTCGTATTA
chr14_35991508_35991518_10xT	TAATAAAGTAACAAGATCCATAACCTCCCTAGCCCTGAGTTTCTAGTACCAGGCATGATTTCCCTTTTTTTTTTTCTCTTCTTCATTTTTTTCCTTTTACTGAAAATAGAATATTTTCTTATACAGATATCCTAAGTTAGGTATATTACAGTGATGAGAAGAGAGAATATAAATAGCAAGAAGTGGATTCTTTTCTATCATTATCCAATTTAGAGCCATGTGTAACAAGATTGAAAGAGGAATCAGGAGAAGTTGGGCATGCAGGAAGAAAAAAGTCAGAATGCTATAAACAGAGCT	297	TGTAAGGCACATCTCGGATCAGCCCTGAGTTTCTAGTACCAGGCATGATTTCCCTTTTTTTTTTTCTCTTCTTCATTTTTTTCCTTTTACTGAAAATAGAATATTTTCTTATACAGATATCCTAAGTTAGGTATATTACAATCCGACGAGAATCTTGCTTCCCTATAGTGAGTCGTATTA,TGTAAGGCACATCTCGGATCGTGATGAGAAGAGAGAATATAAATAGCAAGAAGTGGATTCTTTTCTATCATTATCCAATTTAGAGCCATGTGTAACAAGATTGAAAGAGGAATCAGGAGAAGTTGGGCATGCAGGAAGAAATCCGACGAGAATCTTGCTTCCCTATAGTGAGTCGTATTA
chr15_82796556_82796569_13xG	TAACTGCAGAGAGCTAGTGCCAGTGTTGGGGGGGGGGGGGGTAAGGGGAGGGGCGTGTGGCTCATCTCTAAAGAATACGTTTTATCTCTATAGATAGGGGCGATTATGTGTCTATTTATAATTGGCCCCAGAGTGGATGGCT	142	TGTAAGGCACATCTCGGATCTAACTGCAGAGAGCTAGTGCCAGTGTTGGGGGGGGGGGGGGTAAGGGGAGGGGCGTGTGGCTCATCTCTAAAGAATACGTTTTATCTCTATAGATAGGGGCGATTATGTGTCTATTTATAATCCGACGAGAATCTTGCTTCCCTATAGTGAGTCGTATTA
chr17_15890017_15890029_12xT	TAATTCCAGCACTTGGGAGGCAGAGGCAGGCAGATTTCTGAGTTCGAGGCCAGCCTGCTCTACAAAGTGAGTTCCAGGACAGCCAGGGCTACACAGAGAAACCTTGTCTCAAAAAACAAACAAACAAAACAAAACAAATATATATATATATTTTTTTTTTTTTCCTGTAAAACCTTATGAACCAGGTCCCCACAGTTCAAATTACCCTCAGCACCACCGTCTTCCATAATCCTACTAGGATAGCCCAT	248	TGTAAGGCACATCTCGGATCCAAACAAAACAAAACAAATATATATATATATTTTTTTTTTTTTCCTGTAAAACCTTATGAACCAGGTCCCCACAGTTCAAATTACCCTCAGCACCACCGTCTTCCATAATCCTACTAGGAATCCGACGAGAATCTTGCTTCCCTATAGTGAGTCGTATTA
chr19_55315449_55315463_14xT	TAACTACAACTGTTTTTTTTTTTTTTTGACCATCTGTATTCTACTGTAGTTATTCAGTCTCATGATAAGCTTGTATTGGTCATGAACTAATGTGTTGGAATGCTCTCAGAAGCAAATGCATTGCTGTGTTTTTCCTTGGAAGT	143	TGTAAGGCACATCTCGGATCTTTTTTTGACCATCTGTATTCTACTGTAGTTATTCAGTCTCATGATAAGCTTGTATTGGTCATGAACTAATGTGTTGGAATGCTCTCAGAAGCAAATGCATTGCTGTGTTTTTCCTTGGAATCCGACGAGAATCTTGCTTCCCTATAGTGAGTCGTATTA
chr16_24498893_24498903_10xT	TAAAAAGTTGAGTAACACTGAATCTCAGATTCTGATAAAACACATTTTTTTTTTTACCACTGTTTCCCAAGTGTGGGCTGGGGCAGGTGTTCTAGGGTAGTCTTTCAGCCTTTGAGATGTATGATAGTCAACCTGATACCCATTTGAATGAATGTATACCCAGGTCCACATATTTT	176	TGTAAGGCACATCTCGGATCTAAAAAGTTGAGTAACACTGAATCTCAGATTCTGATAAAACACATTTTTTTTTTTACCACTGTTTCCCAAGTGTGGGCTGGGGCAGGTGTTCTAGGGTAGTCTTTCAGCCTTTGAGATGTATCCGACGAGAATCTTGCTTCCCTATAGTGAGTCGTATTA,TGTAAGGCACATCTCGGATCTTTTTACCACTGTTTCCCAAGTGTGGGCTGGGGCAGGTGTTCTAGGGTAGTCTTTCAGCCTTTGAGATGTATGATAGTCAACCTGATACCCATTTGAATGAATGTATACCCAGGTCCACAATCCGACGAGAATCTTGCTTCCCTATAGTGAGTCGTATTA
chr13_82467280_82467308_28xT	TAAATGAATACTAATCATAAAGATACCAAGTATATGAACTCAGCCCTTATTCTTTTTTTTTTTTTTTTTTTTTTTTTTTTTGCTATAATTGATTTTGTCCTACAGGTGCTATTGAGAAAACATGGAGGATGAGTTGGGCATCAGTACTTCTTAGAACATGGTTACTGGTGATGTAACAAGAATAGTATGAATTATAAATGGGTATCGCTGTTTAGTAGTGTTTGCTACAGTAAAATTAGGAAGTAGT	247	TGTAAGGCACATCTCGGATCTAAATGAATACTAATCATAAAGATACCAAGTATATGAACTCAGCCCTTATTCTTTTTTTTTTTTTTTTTTTTTTTTTTTTTGCTATAATTGATTTTGTCCTACAGGTGCTATTGAGAAAAATCCGACGAGAATCTTGCTTCCCTATAGTGAGTCGTATTA,TGTAAGGCACATCTCGGATCCATGGAGGATGAGTTGGGCATCAGTACTTCTTAGAACATGGTTACTGGTGATGTAACAAGAATAGTATGAATTATAAATGGGTATCGCTGTTTAGTAGTGTTTGCTACAGTAAAATTAGGATCCGACGAGAATCTTGCTTCCCTATAGTGAGTCGTATTA
chr18_88031211_88031222_11xA	TAAACAGTCTTCCCCATTAGACTTTTGCCCTCACTAAAGTAGAAGATAAGTTTATATTGCTAAAATTACCATGTATATCAGAAACAGGGCCTGGAAATTCCTGACCTGGGATTGATCCTATCCTTAGAAAAGTGTCCCTCTCCTTAGAAAAAAAAAAAATCATGTGACCAGAGGCATCATACAAGACTTTGAGAAGGGAGGCAGACAATGTTCCTGCTATCCACTTATTATGCCAATGACCATTCTTATCCATGTACCATACCGTAACATAACAGTGACCAACATGACACAACAACACTAAGGATTACATAACAGTGACCAACATGACACAAGAACACTAAGGAT	345	TGTAAGGCACATCTCGGATCTCACTAAAGTAGAAGATAAGTTTATATTGCTAAAATTACCATGTATATCAGAAACAGGGCCTGGAAATTCCTGACCTGGGATTGATCCTATCCTTAGAAAAGTGTCCCTCTCCTTAGAAAATCCGACGAGAATCTTGCTTCCCTATAGTGAGTCGTATTA,TGTAAGGCACATCTCGGATCAAAAAAAAATCATGTGACCAGAGGCATCATACAAGACTTTGAGAAGGGAGGCAGACAATGTTCCTGCTATCCACTTATTATGCCAATGACCATTCTTATCCATGTACCATACCGTAACATATCCGACGAGAATCTTGCTTCCCTATAGTGAGTCGTATTA,TGTAAGGCACATCTCGGATCCCACTTATTATGCCAATGACCATTCTTATCCATGTACCATACCGTAACATAACAGTGACCAACATGACACAACAACACTAAGGATTACATAACAGTGACCAACATGACACAAGAACACTAATCCGACGAGAATCTTGCTTCCCTATAGTGAGTCGTATTA
chr14_109283347_109283362_15xT	TAACCAAATGTGAAAAACTGTCCTTGTTCATTCAGTGCACATTGCTCTGCAGCAGAAAGGGATTATACCCCTGTTCCAAAGGGCAAGGAAAATAGGGTTTTTTTTTTTTTTTTCATCTTTACCAAT	126	TGTAAGGCACATCTCGGATCTAACCAAATGTGAAAAACTGTCCTTGTTCATTCAGTGCACATTGCTCTGCAGCAGAAAGGGATTATACCCCTGTTCCAAAGGGCAAGGAAAATAGGGTTTTTTTTTTTTTTTTCATCTTTATCCGACGAGAATCTTGCTTCCCTATAGTGAGTCGTATTA
chr9_44625646_44625656_10xA	TAAAAGAAGGACTCCCCCCAACCCCAGCCCACGTGGGGCATGGTCACAAGCGTGTGCAATCTCTGCTCAGGAGGCAATCAGAAAGATCATGAACTCAAGCTCAACCTGGGCTACACAGCAAGCTCACAGCCACACTGGGTTACAAAACCGAAGGGGAAAAAAAAAAAGAGGAGCAGGAGAGAAAAATAATTCTAGGGCTGGGGCTATAGCTCGATGCTGGAGTGCTGTTCTGACTTGCCAAAGGTCCTAGGTTCAAGGCCTGGCACCATAAAAATGAAAGGCCAGATAAAT	291	TGTAAGGCACATCTCGGATCACTCCCCCCAACCCCAGCCCACGTGGGGCATGGTCACAAGCGTGTGCAATCTCTGCTCAGGAGGCAATCAGAAAGATCATGAACTCAAGCTCAACCTGGGCTACACAGCAAGCTCACAGCATCCGACGAGAATCTTGCTTCCCTATAGTGAGTCGTATTA,TGTAAGGCACATCTCGGATCCACACTGGGTTACAAAACCGAAGGGGAAAAAAAAAAAGAGGAGCAGGAGAGAAAAATAATTCTAGGGCTGGGGCTATAGCTCGATGCTGGAGTGCTGTTCTGACTTGCCAAAGGTCCTAGATCCGACGAGAATCTTGCTTCCCTATAGTGAGTCGTATTA,TGTAAGGCACATCTCGGATCGAGCAGGAGAGAAAAATAATTCTAGGGCTGGGGCTATAGCTCGATGCTGGAGTGCTGTTCTGACTTGCCAAAGGTCCTAGGTTCAAGGCCTGGCACCATAAAAATGAAAGGCCAGATAAAATCCGACGAGAATCTTGCTTCCCTATAGTGAGTCGTATTA
chr12_41923844_41923867_23xT	TAAAGATGGGAATACTTACTTCATTTTGTCTATAATGTACTATCCCTAAAATTTAGCCCATTGAATCATGTGTACATGTACTCTACTACCATACCTACCACAGGACTGTGTTTACGTATAAGCATATACATGGCTCTATTTCCATATAAATTGGAAAGCATGACACCAGAAAACAGACCTCTTTTCAGCTCTAGGGAATGAGGACTGCTTTTTTATCTTTTTTTTTTTTTTTTTTTTTTTTCGAGACAGGGTTTCTCTGTGCAGCCCTGGCTGTCCTGGAACTCACTCTGTAGACCAGGCTGGCCTCGAACTCAGAAATCCGCCTGCCTCTGCCTCCTGAGTGCTGGGAT	350	TGTAAGGCACATCTCGGATCTAAAGATGGGAATACTTACTTCATTTTGTCTATAATGTACTATCCCTAAAATTTAGCCCATTGAATCATGTGTACATGTACTCTACTACCATACCTACCACAGGACTGTGTTTACGTATAATCCGACGAGAATCTTGCTTCCCTATAGTGAGTCGTATTA,TGTAAGGCACATCTCGGATCAGCATATACATGGCTCTATTTCCATATAAATTGGAAAGCATGACACCAGAAAACAGACCTCTTTTCAGCTCTAGGGAATGAGGACTGCTTTTTTATCTTTTTTTTTTTTTTTTTTTTTTTATCCGACGAGAATCTTGCTTCCCTATAGTGAGTCGTATTA
chr2_44202202_44202212_10xT	TAAAATGACAGTTTTTTCCATTGGGATGATATGTGTTTATTTTTTTTTATTTTTTTATTTATTTTATTTTATTTTATTTTTTTTTTTGCTCAACCCAGACTCAGAATCTGGGTAGTTCATTTGTAGCCACCAGCTGCTGTCAGCAGTAAGGTACACCAGCTTTCCTTCATGTGTGAATATTTCTCCAGAAATCATTTGCAAAAGAAGCCATAGCAATAT	219	TGTAAGGCACATCTCGGATCTAAAATGACAGTTTTTTCCATTGGGATGATATGTGTTTATTTTTTTTTATTTTTTTATTTATTTTATTTTATTTTATTTTTTTTTTTGCTCAACCCAGACTCAGAATCTGGGTAGTTCATATCCGACGAGAATCTTGCTTCCCTATAGTGAGTCGTATTA,TGTAAGGCACATCTCGGATCCAACCCAGACTCAGAATCTGGGTAGTTCATTTGTAGCCACCAGCTGCTGTCAGCAGTAAGGTACACCAGCTTTCCTTCATGTGTGAATATTTCTCCAGAAATCATTTGCAAAAGAAGCCAATCCGACGAGAATCTTGCTTCCCTATAGTGAGTCGTATTA
chr4_143729526_143729551_25xA	TAATTTTAGCATGCAGCAGGTACAATAGGTAGATCTCCAGATATTCAAGGTTGTCTTTGACTACATAAGGAATTCCAGGATAGCCAGAGCTATATGCACAGTCCCTATCTAAAAAAAAAAAAAAAAAAAAAAAAAACCCAACCAGCCAAACAAAAACAAGCAAACAAAAATATAAAAGGGTACTTCCTCAGAGAGATAACCACAAAGTTGTCTTCTACTACTTCTTTTTACTCTATAAAACAGATTGGACCCTCTTGCCATGCGTGTGGGAAGAGTCAGAAAGATACCTCCAGCCATTGCTGCATGCTCCCCAAGCAGTCCCACACACCCAGAAGCCCTCTCTCAGATGGGCTCTT	356	TGTAAGGCACATCTCGGATCATGCAGCAGGTACAATAGGTAGATCTCCAGATATTCAAGGTTGTCTTTGACTACATAAGGAATTCCAGGATAGCCAGAGCTATATGCACAGTCCCTATCTAAAAAAAAAAAAAAAAAAAAATCCGACGAGAATCTTGCTTCCCTATAGTGAGTCGTATTA,TGTAAGGCACATCTCGGATCCTCTATAAAACAGATTGGACCCTCTTGCCATGCGTGTGGGAAGAGTCAGAAAGATACCTCCAGCCATTGCTGCATGCTCCCCAAGCAGTCCCACACACCCAGAAGCCCTCTCTCAGATGGATCCGACGAGAATCTTGCTTCCCTATAGTGAGTCGTATTA,TGTAAGGCACATCTCGGATCAAAAAACCCAACCAGCCAAACAAAAACAAGCAAACAAAAATATAAAAGGGTACTTCCTCAGAGAGATAACCACAAAGTTGTCTTCTACTACTTCTTTTTACTCTATAAAACAGATTGGACATCCGACGAGAATCTTGCTTCCCTATAGTGAGTCGTATTA
chr4_28150868_28150884_16xA	TAAAAAACTACATATTGTAGGATCAAGATACAGAAAAATCAAAGTGGACATGAGTTGGATGCTTTCTGGCTGTCGGGCAGTGATGTAGAATCAAAAAAAAAAAAAAAAACACTGTAGGCTGTTGGTGGAAAGAAGGCATCAACAGTTTTTGTTTGTTTGTT	161	TGTAAGGCACATCTCGGATCCATATTGTAGGATCAAGATACAGAAAAATCAAAGTGGACATGAGTTGGATGCTTTCTGGCTGTCGGGCAGTGATGTAGAATCAAAAAAAAAAAAAAAAACACTGTAGGCTGTTGGTGGAAATCCGACGAGAATCTTGCTTCCCTATAGTGAGTCGTATTA,TGTAAGGCACATCTCGGATCAAAGTGGACATGAGTTGGATGCTTTCTGGCTGTCGGGCAGTGATGTAGAATCAAAAAAAAAAAAAAAAACACTGTAGGCTGTTGGTGGAAAGAAGGCATCAACAGTTTTTGTTTGTTTGTATCCGACGAGAATCTTGCTTCCCTATAGTGAGTCGTATTA
chr2_59537727_59537744_17xA	TAATCCCAGCAGAGGCAGGTGGATTTCTGAGTTCGAGGCCAATCTGGTCTCTACAGAGTGAGTTCCAGGACAGCCAGGGCTACACAGAGGAACTCTGTCTCAGAAAACCAAAAAAAAAAAAAAAAAAGTTTTGTTTACCAAATTGAATTTCATTTCAGTTTTTTTCCCCCCTCCCATAAAAGGTGCTTTTCTGGTTTGTT	200	TGTAAGGCACATCTCGGATCTACACAGAGGAACTCTGTCTCAGAAAACCAAAAAAAAAAAAAAAAAAGTTTTGTTTACCAAATTGAATTTCATTTCAGTTTTTTTCCCCCCTCCCATAAAAGGTGCTTTTCTGGTTTGTTATCCGACGAGAATCTTGCTTCCCTATAGTGAGTCGTATTA
chr16_63627706_63627728_22xA	TAAACCTCAGTCTACCATCCTAAGGTAGAGTCCAAAGTCAGATAAGCCTTTGCTTTTGTGGTTATGTGGTGTTTTTCATCCATTGTTCTCCTACAAAAGGATTCTCACTGAAGCCCAGAGAGACCCTAGGAACCTAGCCCTAATAACAGACTTTCTAAAGAATGGCAGTGGGGGAAAAAATCACATTGTAAAAAAAAAAAAAAAAAAAAAAACAATAAGGCATTTAGAAAACATGATCCAAAGATATATTCTGATTTGGACAGGAATAAACAAACGTGCTTACCTCTTCATTCATATCTTATTCATCAATTCTT	314	TGTAAGGCACATCTCGGATCTAAACCTCAGTCTACCATCCTAAGGTAGAGTCCAAAGTCAGATAAGCCTTTGCTTTTGTGGTTATGTGGTGTTTTTCATCCATTGTTCTCCTACAAAAGGATTCTCACTGAAGCCCAGAGATCCGACGAGAATCTTGCTTCCCTATAGTGAGTCGTATTA,TGTAAGGCACATCTCGGATCGTTTTTCATCCATTGTTCTCCTACAAAAGGATTCTCACTGAAGCCCAGAGAGACCCTAGGAACCTAGCCCTAATAACAGACTTTCTAAAGAATGGCAGTGGGGGAAAAAATCACATTGTAATCCGACGAGAATCTTGCTTCCCTATAGTGAGTCGTATTA,TGTAAGGCACATCTCGGATCAAAAAAAAAAAAAAAAAAAAAACAATAAGGCATTTAGAAAACATGATCCAAAGATATATTCTGATTTGGACAGGAATAAACAAACGTGCTTACCTCTTCATTCATATCTTATTCATCAATATCCGACGAGAATCTTGCTTCCCTATAGTGAGTCGTATTA
chr7_63799973_63799991_18xT	TAAGTCATGTGAATCTAACAGACCCAGGGAGGAAGGAGAGAGGGAGAGAGAGAGAGAGAGGGAGGGAGGGAGGGAGGGAGGGGGAGAGAGAGAGAGAGCGAGCGCATAGCTTTACACCCACAGGCCACTACCAGGGTCTTTTTTTTTTTTTTTTTTTGCTTTTGTTTTTCGAGACAGGGTTTCTCTGTATAGCCCTGGCTGTTCTGGAACTCACTCTGTAGACCAGGCTGGCCTCAAACTTAGAAATTCGCCTGCCTCTGCCTCCCAAGTGCTGGTAT	278	TGTAAGGCACATCTCGGATCAGAGAGAGAGGGAGGGAGGGAGGGAGGGAGGGGGAGAGAGAGAGAGAGCGAGCGCATAGCTTTACACCCACAGGCCACTACCAGGGTCTTTTTTTTTTTTTTTTTTTGCTTTTGTTTTTCATCCGACGAGAATCTTGCTTCCCTATAGTGAGTCGTATTA
chr4_150564033_150564054_21xT	TAAAGGCATGTGTCACAATTCCAGGCTCCGCTAAGAGATTATAAGAGTTGCAAATAGATATGTACTGAATGTCAAGGCTAAAATAAATACTGCTACACAAAAAGGTCCAGATAGACCAAGATAAAAATGAAAATGGGTGACTTTGTTCATTTAGGTTTTTTTTTTTTTTTTTTTTTTGAATCAGGTTTCTCTGTGTAGCCCTGGCTGTGCTGGAACGTGCTCTT	224	TGTAAGGCACATCTCGGATCCCAGGCTCCGCTAAGAGATTATAAGAGTTGCAAATAGATATGTACTGAATGTCAAGGCTAAAATAAATACTGCTACACAAAAAGGTCCAGATAGACCAAGATAAAAATGAAAATGGGTGAATCCGACGAGAATCTTGCTTCCCTATAGTGAGTCGTATTA
chrX_149261651_149261661_10xT	TAAAAAAAATTGTAAACTGGATTTTTTTTTTTCCCCCTTGCTGCTTTACGCTTTGAGTCAGTCTGAACTGAGAATAAACTAAGCCACTTTCTGCTCATTGCCTCTGTACAAAGTACACTTCTTTTCAATTTGGAATTTTTCCTATGGGCTCTCCTTGGCATCCCAGCAACATCTATTTCCACTT	184	TGTAAGGCACATCTCGGATCTTCCCCCTTGCTGCTTTACGCTTTGAGTCAGTCTGAACTGAGAATAAACTAAGCCACTTTCTGCTCATTGCCTCTGTACAAAGTACACTTCTTTTCAATTTGGAATTTTTCCTATGGGCTATCCGACGAGAATCTTGCTTCCCTATAGTGAGTCGTATTA,TGTAAGGCACATCTCGGATCGTCTGAACTGAGAATAAACTAAGCCACTTTCTGCTCATTGCCTCTGTACAAAGTACACTTCTTTTCAATTTGGAATTTTTCCTATGGGCTCTCCTTGGCATCCCAGCAACATCTATTTCCATCCGACGAGAATCTTGCTTCCCTATAGTGAGTCGTATTA
chrX_8918954_8918972_18xA	TAAGAAAAGAAAAAAAAAAAAAAAAAAAGGAACGTTCCTCCCAAAATGCCAAAAGACAAACTGTGACCTGTGGGGATAAGCATAAATACTTATATTGACAAATTGCCTGGACATCATTTTATATTTCAGCAATGGACTTCCCCTTTATACACAAATTTCTATTTTTTT	168	TGTAAGGCACATCTCGGATCAACGTTCCTCCCAAAATGCCAAAAGACAAACTGTGACCTGTGGGGATAAGCATAAATACTTATATTGACAAATTGCCTGGACATCATTTTATATTTCAGCAATGGACTTCCCCTTTATACATCCGACGAGAATCTTGCTTCCCTATAGTGAGTCGTATTA
chr8_63092088_63092102_14xT	TAAAAATACAAAGATTGGAACTCTATCCTCAACGTGAAAGATTTTTTTAGCAGATGAGATGCAAATAGAGTTTGAATCTGTGGACTGGATGAATAGCATCAATACCATTATAGAAGAATGCCTGGAAATAACTATTTTTTTCTTTTTTCTTTTTTTTTTTTTTTGTTTTGTTTGTTTGTTTGTTTGTTTTTTCGAGACAGGGTTTCTCTGAATAGCTCTGGCTGTCCTGGAACTCACTTTGTAGAACAGGCTGGACTAGAAGTAAGAAATCCGCCTGCCTCTGCCTCCCATGTGCTGGGAT	301	TGTAAGGCACATCTCGGATCAAGATTGGAACTCTATCCTCAACGTGAAAGATTTTTTTAGCAGATGAGATGCAAATAGAGTTTGAATCTGTGGACTGGATGAATAGCATCAATACCATTATAGAAGAATGCCTGGAAATAATCCGACGAGAATCTTGCTTCCCTATAGTGAGTCGTATTA
chr3_79618669_79618680_11xC	TAATTATTGTCCCATGTTACTAATTGATTTTGTATGCTTTTATTCCAGCATTTTTATTGACTAAGAACCCCCCCCCCCCACAGTCTCCTGAATTTACCACTGGTTCTCTTATTAGTAAATGTCTTCATGACATTTTGATTTTATATCTGTATGATTCATGATTTTTATCTCTTATCCCCCTCAATTTTTGT	191	TGTAAGGCACATCTCGGATCTAATTATTGTCCCATGTTACTAATTGATTTTGTATGCTTTTATTCCAGCATTTTTATTGACTAAGAACCCCCCCCCCCCACAGTCTCCTGAATTTACCACTGGTTCTCTTATTAGTAAATATCCGACGAGAATCTTGCTTCCCTATAGTGAGTCGTATTA,TGTAAGGCACATCTCGGATCTATTCCAGCATTTTTATTGACTAAGAACCCCCCCCCCCCACAGTCTCCTGAATTTACCACTGGTTCTCTTATTAGTAAATGTCTTCATGACATTTTGATTTTATATCTGTATGATTCATGATCCGACGAGAATCTTGCTTCCCTATAGTGAGTCGTATTA,TGTAAGGCACATCTCGGATCCCCCCCCCCACAGTCTCCTGAATTTACCACTGGTTCTCTTATTAGTAAATGTCTTCATGACATTTTGATTTTATATCTGTATGATTCATGATTTTTATCTCTTATCCCCCTCAATTTTTGATCCGACGAGAATCTTGCTTCCCTATAGTGAGTCGTATTA
chr11_84806558_84806570_12xA	TAATCCCAGCACTCGGGAGGCAGAGGCAGGCGGATTTCTGAGTTCGAGGCCAGCCTGGTCTACAGAGTGAGTCCCAGGACAGCCAGAGCTACATAGAGAAACCCTGCCTCGGAAAAAAAAAAAAAGAGGAGGAGGAGGAGAACCTGTCTCAAAATACCACACACAGAAAAAGAAAATTTCTCCTATTGTAAATAATAAACAACCATATTT	210	TGTAAGGCACATCTCGGATCAGCCAGAGCTACATAGAGAAACCCTGCCTCGGAAAAAAAAAAAAAGAGGAGGAGGAGGAGAACCTGTCTCAAAATACCACACACAGAAAAAGAAAATTTCTCCTATTGTAAATAATAAACATCCGACGAGAATCTTGCTTCCCTATAGTGAGTCGTATTA
chr12_13103204_13103216_12xC	TAAAGCACATGTGCTCAGGCAATCCCCTCCAGGCTAAGCAATGGGGGTCTTTTCTAGGTCGGCAATACATAATATTCAAAGAAAACCCAGAGGAAAAAAATCTCCTCTCATCTGGTTTCTGACCCCCCCCCCCCCTTACAGCCAGGTACTT	151	TGTAAGGCACATCTCGGATCAGGCTAAGCAATGGGGGTCTTTTCTAGGTCGGCAATACATAATATTCAAAGAAAACCCAGAGGAAAAAAATCTCCTCTCATCTGGTTTCTGACCCCCCCCCCCCCTTACAGCCAGGTACTATCCGACGAGAATCTTGCTTCCCTATAGTGAGTCGTATTA
chr7_37833756_37833767_11xA	TAAAGCCCCACCTCCTGGCTGTATGCCATTCTTTCACTGTCCTTCTGCCCATCCATCACTTTATAAGTCCAAGGAGGTGCCTGAGCCATGGTTGGTCTTGAACTCACAGCCTCCTAGGTGCTGAAATTGGAGGTAGGCAACACAAACTGGATGTGATGGGGGAGACAAAAAAAAAAAAGAAT	182	TGTAAGGCACATCTCGGATCTAAAGCCCCACCTCCTGGCTGTATGCCATTCTTTCACTGTCCTTCTGCCCATCCATCACTTTATAAGTCCAAGGAGGTGCCTGAGCCATGGTTGGTCTTGAACTCACAGCCTCCTAGGTGATCCGACGAGAATCTTGCTTCCCTATAGTGAGTCGTATTA,TGTAAGGCACATCTCGGATCATCCATCACTTTATAAGTCCAAGGAGGTGCCTGAGCCATGGTTGGTCTTGAACTCACAGCCTCCTAGGTGCTGAAATTGGAGGTAGGCAACACAAACTGGATGTGATGGGGGAGACAAAAATCCGACGAGAATCTTGCTTCCCTATAGTGAGTCGTATTA
chr5_87945791_87945801_10xT	TAAAATCCATGCCCTCCTTTATTGTCATTGCATGCATATATACATTTATATATATTTTTCCCAAAAGTAACATCCTCAATCCACATGCTCCTTGTGTGTTTTTCAGACTGACTACGTGTTCCTGGACAACTAATCGGTGTGCTTTTCCCACTTTTCAATTTTTTAGAGCTTATAGTATAATTCCATCATTCTGCCATCCCCTTTCCTTTTCCATTTTTTTTTTTGGGGGGGTGGTTTTTCGAGACAGGGTTTCTCTGTGTAGCCCTGACTGTCCTGGAACTCATTCTGTACTCCAGGCTGGCCTCGAACTCAGAATTCTGCCTGCCTCTGCCTCTCAAGTGCTGGGAT	348	TGTAAGGCACATCTCGGATCGCTTTTCCCACTTTTCAATTTTTTAGAGCTTATAGTATAATTCCATCATTCTGCCATCCCCTTTCCTTTTCCATTTTTTTTTTTGGGGGGGTGGTTTTTCGAGACAGGGTTTCTCTGTGTATCCGACGAGAATCTTGCTTCCCTATAGTGAGTCGTATTA,TGTAAGGCACATCTCGGATCATTGTCATTGCATGCATATATACATTTATATATATTTTTCCCAAAAGTAACATCCTCAATCCACATGCTCCTTGTGTGTTTTTCAGACTGACTACGTGTTCCTGGACAACTAATCGGTGTATCCGACGAGAATCTTGCTTCCCTATAGTGAGTCGTATTA
chr17_92001492_92001502_10xA	TAATATCTCCCAACATACATAGACTTGATTCCTCAGTAAAAAGATACAGGCTAACAGATTAGAAATGTAGACAGGGTCCATCATTCTACTGCATACAGGAAACCCAAGTCAACAGCAAACACAGACATCTGAGTAAGGAACTGAAAAAAAAAAAGTTTTACAAGCAAACAGTCCTAAGAAATAAGCTGTAGCAGCTGCTCTAATACCAAAT	211	TGTAAGGCACATCTCGGATCAAGATACAGGCTAACAGATTAGAAATGTAGACAGGGTCCATCATTCTACTGCATACAGGAAACCCAAGTCAACAGCAAACACAGACATCTGAGTAAGGAACTGAAAAAAAAAAAGTTTTAATCCGACGAGAATCTTGCTTCCCTATAGTGAGTCGTATTA
chr5_21022120_21022132_12xC	TAATCCCAGCACTTGGGAGGCAGAGGCAGGCGAATTTCTGAGTTCGAGGCCAGCCTGGTCTACAAAGTGAGTTCCAGGACAGCCAGGGCTACACAGAGAAACCCTGTCTCAACCACCCCCCCCCCCCCAAAAATCTCAAAGACAAGTAAAAAAATTGAGGAATGTCTTGAGGGGCTGGAGAGATAGATGGCTTACTGACACACAACCTGACATCAACTCCTGGGCTCCTAAACTACAGCTTGTGCTGCCATAATGATCTATCTT	264	TGTAAGGCACATCTCGGATCACCCTGTCTCAACCACCCCCCCCCCCCCAAAAATCTCAAAGACAAGTAAAAAAATTGAGGAATGTCTTGAGGGGCTGGAGAGATAGATGGCTTACTGACACACAACCTGACATCAACTCCATCCGACGAGAATCTTGCTTCCCTATAGTGAGTCGTATTA,TGTAAGGCACATCTCGGATCGACAAGTAAAAAAATTGAGGAATGTCTTGAGGGGCTGGAGAGATAGATGGCTTACTGACACACAACCTGACATCAACTCCTGGGCTCCTAAACTACAGCTTGTGCTGCCATAATGATCTAATCCGACGAGAATCTTGCTTCCCTATAGTGAGTCGTATTA
chr2_70342126_70342138_12xT	TAAGTGGAGCAGGAATTATGAAGGACTAGCTTACTCTGTCTTGGCAGAGTTTAGTAGTTGATTTTTTTTTTTTTGGTCCAGTGGCTAGCCTGCCACAATGGAAGCGACTTTCTATGTAGGTTAGCAGCAAATTTGTCTCATAGTCAAAAGATTTTT	156	TGTAAGGCACATCTCGGATCTAAGTGGAGCAGGAATTATGAAGGACTAGCTTACTCTGTCTTGGCAGAGTTTAGTAGTTGATTTTTTTTTTTTTGGTCCAGTGGCTAGCCTGCCACAATGGAAGCGACTTTCTATGTAGGATCCGACGAGAATCTTGCTTCCCTATAGTGAGTCGTATTA,TGTAAGGCACATCTCGGATCTTACTCTGTCTTGGCAGAGTTTAGTAGTTGATTTTTTTTTTTTTGGTCCAGTGGCTAGCCTGCCACAATGGAAGCGACTTTCTATGTAGGTTAGCAGCAAATTTGTCTCATAGTCAAAAGATCCGACGAGAATCTTGCTTCCCTATAGTGAGTCGTATTA
chr10_70742095_70742112_17xT	TAAGGCTTTTTTTTTTTTTTTTTTCTAATTCATAACCACTTTCATCAGTCGGGCTCTGACACACACATCAGACCAAATATCAGGGCAAATACGCACAGCGCAATTACAGCAGATGGGTCACGCTTCGAGGTGACACAGAACTGCAGAGGAACGAGCCTTTTTTTTCCCCCAATTTCAAATGTAACACATTCTGTATCTGGAGGGGAAAAAT	211	TGTAAGGCACATCTCGGATCCATAACCACTTTCATCAGTCGGGCTCTGACACACACATCAGACCAAATATCAGGGCAAATACGCACAGCGCAATTACAGCAGATGGGTCACGCTTCGAGGTGACACAGAACTGCAGAGGAATCCGACGAGAATCTTGCTTCCCTATAGTGAGTCGTATTA,TGTAAGGCACATCTCGGATCACGCACAGCGCAATTACAGCAGATGGGTCACGCTTCGAGGTGACACAGAACTGCAGAGGAACGAGCCTTTTTTTTCCCCCAATTTCAAATGTAACACATTCTGTATCTGGAGGGGAAAAAATCCGACGAGAATCTTGCTTCCCTATAGTGAGTCGTATTA
chr6_59709757_59709767_10xA	TAAAGGCTCCAGTGTAGTCATGTAACTGTGCATGGTCAGTCTTCTATTCTGAGTGGTTGAATCATTCTCAATTTTTCACTATTCCTATCTAATGATGGATATTATGGTACCCAAGTGTTTTGTTGTACTTCACATATTTTTCAATAGAGAAGGTGGCTGAAAGTAAAATATTCTTGAAGAAGGGAAACATGTTAGCACAGAGTACTTTGAAAAAAAAAAACAAAAAAAAATACCTTTTAGAACTATTTTGAGAATACT	258	TGTAAGGCACATCTCGGATCCACATATTTTTCAATAGAGAAGGTGGCTGAAAGTAAAATATTCTTGAAGAAGGGAAACATGTTAGCACAGAGTACTTTGAAAAAAAAAAACAAAAAAAAATACCTTTTAGAACTATTTTGATCCGACGAGAATCTTGCTTCCCTATAGTGAGTCGTATTA,TGTAAGGCACATCTCGGATCAGTGTAGTCATGTAACTGTGCATGGTCAGTCTTCTATTCTGAGTGGTTGAATCATTCTCAATTTTTCACTATTCCTATCTAATGATGGATATTATGGTACCCAAGTGTTTTGTTGTACTTATCCGACGAGAATCTTGCTTCCCTATAGTGAGTCGTATTA
chr1_157597773_157597787_14xT	TAAATATTATTTATGACAGGTGAATATTTGGCAAGCATGTTTATTATCAGGAAGCCAGATGAGAAAACCTCAAATGACCATTTCCAATATGATTTTTTTTTTTTTTTGGTAAATACTAGGCTGAACAATTGGTGAAATTGACATAATGTTGCACCTTGTAGACCTCCAATTAGATGCTAATT	182	TGTAAGGCACATCTCGGATCTAAATATTATTTATGACAGGTGAATATTTGGCAAGCATGTTTATTATCAGGAAGCCAGATGAGAAAACCTCAAATGACCATTTCCAATATGATTTTTTTTTTTTTTTGGTAAATACTAGGATCCGACGAGAATCTTGCTTCCCTATAGTGAGTCGTATTA,TGTAAGGCACATCTCGGATCGAAGCCAGATGAGAAAACCTCAAATGACCATTTCCAATATGATTTTTTTTTTTTTTTGGTAAATACTAGGCTGAACAATTGGTGAAATTGACATAATGTTGCACCTTGTAGACCTCCAATATCCGACGAGAATCTTGCTTCCCTATAGTGAGTCGTATTA
chr3_121931851_121931863_12xA	TAAATGGCAGGAATTACTTCTATGGCCAGCTCTCCATCATTGTTGTAACTCTGGAAAAGAGAGTTGTGGAAGATGGTTGAAATCCACCAGGAGTTCAGAGCTTGGTATATTGTAGCACCTTTTCTCATCCAATCCTCCCCAAAGCTACCGCTAAAGAGTAACATGGACACACTTCAGAATCTCCTGTTATTTTTTTTCCATCTCTCAACAGCAAGAGCTACTAGTCATGAAAAAAAAAAAAAGTCCACAGATTAGTCCCTAGCCCATGCTCTGTTAGCCTGGCTGCAGTTCTGATAGTCCT	301	TGTAAGGCACATCTCGGATCTAAATGGCAGGAATTACTTCTATGGCCAGCTCTCCATCATTGTTGTAACTCTGGAAAAGAGAGTTGTGGAAGATGGTTGAAATCCACCAGGAGTTCAGAGCTTGGTATATTGTAGCACCTATCCGACGAGAATCTTGCTTCCCTATAGTGAGTCGTATTA,TGTAAGGCACATCTCGGATCTTTCTCATCCAATCCTCCCCAAAGCTACCGCTAAAGAGTAACATGGACACACTTCAGAATCTCCTGTTATTTTTTTTCCATCTCTCAACAGCAAGAGCTACTAGTCATGAAAAAAAAAAAATCCGACGAGAATCTTGCTTCCCTATAGTGAGTCGTATTA,TGTAAGGCACATCTCGGATCCTCCTGTTATTTTTTTTCCATCTCTCAACAGCAAGAGCTACTAGTCATGAAAAAAAAAAAAAGTCCACAGATTAGTCCCTAGCCCATGCTCTGTTAGCCTGGCTGCAGTTCTGATAGTCCATCCGACGAGAATCTTGCTTCCCTATAGTGAGTCGTATTA
chr5_4754576_4754589_13xA	TAAATTGTGTGACTCAATTTGAAGTTAGGTAATACTTTCTCTACTGGGATTCCAATGCAGCACTGGTATTCATGTATATTGGCATAACTTTTCTGAAACACTCTAAATGTCAAAAAAAAAAAAAAGGAAAAGGCTCAATAGATCAATCTTTGTATGCAGGGGGTCATTATTATACAGTCTTT	182	TGTAAGGCACATCTCGGATCTAAATTGTGTGACTCAATTTGAAGTTAGGTAATACTTTCTCTACTGGGATTCCAATGCAGCACTGGTATTCATGTATATTGGCATAACTTTTCTGAAACACTCTAAATGTCAAAAAAAAAATCCGACGAGAATCTTGCTTCCCTATAGTGAGTCGTATTA,TGTAAGGCACATCTCGGATCCACTGGTATTCATGTATATTGGCATAACTTTTCTGAAACACTCTAAATGTCAAAAAAAAAAAAAAGGAAAAGGCTCAATAGATCAATCTTTGTATGCAGGGGGTCATTATTATACAGTCTATCCGACGAGAATCTTGCTTCCCTATAGTGAGTCGTATTA
chr6_97016754_97016764_10xC	TAATTCATTTCTAATTTCTCCAAAGAGAGTCGAAGGCTACCTTTCTCTTCTGAATTCACACTTCAGTGACTCTCCCCCCCCCCCAAATGCTAAGGGCGCTGCTCACATTCTGAGCCGCAAGCAGATACCACTGAGGCTTTAGAAGAAAGCAATTATGCCCAGGCGATCAATAAAATGAACTGTAACGAT	189	TGTAAGGCACATCTCGGATCCAAAGAGAGTCGAAGGCTACCTTTCTCTTCTGAATTCACACTTCAGTGACTCTCCCCCCCCCCCAAATGCTAAGGGCGCTGCTCACATTCTGAGCCGCAAGCAGATACCACTGAGGCTTTATCCGACGAGAATCTTGCTTCCCTATAGTGAGTCGTATTA,TGTAAGGCACATCTCGGATCCTTCAGTGACTCTCCCCCCCCCCCAAATGCTAAGGGCGCTGCTCACATTCTGAGCCGCAAGCAGATACCACTGAGGCTTTAGAAGAAAGCAATTATGCCCAGGCGATCAATAAAATGAACATCCGACGAGAATCTTGCTTCCCTATAGTGAGTCGTATTA
chr2_151954677_151954688_11xG	TAAAACACTAGGAACAGTCCATGGTGGGTCCTAGACCTGTCAGCTTCTTTGGTCTTTTTAGGGCCATGAGTTTTGGCACATGCTCTTCCAAAAGTCTGCCTGACCAATCACGTGAGTATACATTCATGCACGTCTAGAACACTCTGTGTGTGTGTGTGTGTGTGTGTGTGTATGTGGGGGGGGGGGGTCAGGATCAACATCAATTATCTTCCTCAGGCACTCTCCAGCTTTT	232	TGTAAGGCACATCTCGGATCTAAAACACTAGGAACAGTCCATGGTGGGTCCTAGACCTGTCAGCTTCTTTGGTCTTTTTAGGGCCATGAGTTTTGGCACATGCTCTTCCAAAAGTCTGCCTGACCAATCACGTGAGTATAATCCGACGAGAATCTTGCTTCCCTATAGTGAGTCGTATTA,TGTAAGGCACATCTCGGATCTGCTCTTCCAAAAGTCTGCCTGACCAATCACGTGAGTATACATTCATGCACGTCTAGAACACTCTGTGTGTGTGTGTGTGTGTGTGTGTGTATGTGGGGGGGGGGGGTCAGGATCAACATATCCGACGAGAATCTTGCTTCCCTATAGTGAGTCGTATTA,TGTAAGGCACATCTCGGATCCGTGAGTATACATTCATGCACGTCTAGAACACTCTGTGTGTGTGTGTGTGTGTGTGTGTGTATGTGGGGGGGGGGGGTCAGGATCAACATCAATTATCTTCCTCAGGCACTCTCCAGCTTATCCGACGAGAATCTTGCTTCCCTATAGTGAGTCGTATTA
chr11_39489449_39489465_16xT	TAACACCTAGCACACATTTCTTCAGGGTTTTTTTTTTTTTTTTTGTCATCCTGTCCTGGTTGAAAAATTATCTGTGAAACAGGAGCTGGCAAACACTAGAATCAGTCTGATAGGTTCAAGCTTTGAAAATCACATTTTGCCAGCCTTATTATCAAATTGATGTACTGTGGCACCCTGTCTTTTCTGAGTTCCCCGAATCCCTGGCAGACAGGCGAGAGGAACTGGCTGTTGAGCCACAGCTTGTTTATGATTCTTTTGGGATTT	264	TGTAAGGCACATCTCGGATCTTCAGGGTTTTTTTTTTTTTTTTTGTCATCCTGTCCTGGTTGAAAAATTATCTGTGAAACAGGAGCTGGCAAACACTAGAATCAGTCTGATAGGTTCAAGCTTTGAAAATCACATTTTGCATCCGACGAGAATCTTGCTTCCCTATAGTGAGTCGTATTA,TGTAAGGCACATCTCGGATCCAGCCTTATTATCAAATTGATGTACTGTGGCACCCTGTCTTTTCTGAGTTCCCCGAATCCCTGGCAGACAGGCGAGAGGAACTGGCTGTTGAGCCACAGCTTGTTTATGATTCTTTTGGGATCCGACGAGAATCTTGCTTCCCTATAGTGAGTCGTATTA
chr8_26853555_26853568_13xT	TAACAATCCTTTTGATTAGTCATTTGCCGAAGTATTTGACTAAACATTTCAAATCAAGTCAAAATAATCACAGAGGAGAATATAGCACTTACGACATCGCTTAGGGAGATTGTGATCGCTGTGTGTCGTTTTTTTTTTTTTTCTTTTTCCCCCTTTTGGAATTGTGTAAATAAATGGTCTTAGTCCATTTTGTGTTGCTACAACAGAATAGCACCAACTGGGTAATCTACAAACGACAACAGCAAAAGCTAATTTGACTCATAATTCTGGAGGCTGTGGTTTGACTTTTTGCTGCATCT	299	TGTAAGGCACATCTCGGATCTTTGATTAGTCATTTGCCGAAGTATTTGACTAAACATTTCAAATCAAGTCAAAATAATCACAGAGGAGAATATAGCACTTACGACATCGCTTAGGGAGATTGTGATCGCTGTGTGTCGTTATCCGACGAGAATCTTGCTTCCCTATAGTGAGTCGTATTA,TGTAAGGCACATCTCGGATCTTTTTTTTTTTTCTTTTTCCCCCTTTTGGAATTGTGTAAATAAATGGTCTTAGTCCATTTTGTGTTGCTACAACAGAATAGCACCAACTGGGTAATCTACAAACGACAACAGCAAAAGCTATCCGACGAGAATCTTGCTTCCCTATAGTGAGTCGTATTA,TGTAAGGCACATCTCGGATCTAAATGGTCTTAGTCCATTTTGTGTTGCTACAACAGAATAGCACCAACTGGGTAATCTACAAACGACAACAGCAAAAGCTAATTTGACTCATAATTCTGGAGGCTGTGGTTTGACTTTTTATCCGACGAGAATCTTGCTTCCCTATAGTGAGTCGTATTA
chr13_117967980_117967993_13xA	TAAAGAGCCAGGTGATCTTGACAAAGGGGAGATGGTGTCTTTTGGAGTACACCTTTATTTCTCCAAGTCACTCTTGCCTAGGTCTGACAAGAGTCCTCAGGCCATGGTGTGACAAACCAAGGGATCTAAAGCTGTCAACAGCTACTGTTTTTATAATATTCAAAAAAAAAAAAAACCTCAGTAGAAACCACTTGATAAAATATGTGTGTTTCTTCCCATAGCAAATGGGAAAGAAGTAATTTTCTTTTGTTCATCTCAT	259	TGTAAGGCACATCTCGGATCTAAAGAGCCAGGTGATCTTGACAAAGGGGAGATGGTGTCTTTTGGAGTACACCTTTATTTCTCCAAGTCACTCTTGCCTAGGTCTGACAAGAGTCCTCAGGCCATGGTGTGACAAACCAAATCCGACGAGAATCTTGCTTCCCTATAGTGAGTCGTATTA,TGTAAGGCACATCTCGGATCGGGATCTAAAGCTGTCAACAGCTACTGTTTTTATAATATTCAAAAAAAAAAAAAACCTCAGTAGAAACCACTTGATAAAATATGTGTGTTTCTTCCCATAGCAAATGGGAAAGAAGTAATATCCGACGAGAATCTTGCTTCCCTATAGTGAGTCGTATTA
chr9_45197783_45197795_12xC	TAACCCCATTTTCTATTATTCATAACTTTCTGTTCTTATCCTCATCACAGCTTTCCTTCTGTCTCAGGTTGGATTTCATTTGTGTGTCATCTTGAGGAGGCCACTTAGATCACTGACAGTCATCTTCTCTTCATTTCTAATTTGTACATATAAAGGTTATGAAATCCGCCCCCCCCCCCCCGTGCACAGTTACTCACATCTCACAATGGACTTATGTCTCTCACCTGGT	229	TGTAAGGCACATCTCGGATCTAACCCCATTTTCTATTATTCATAACTTTCTGTTCTTATCCTCATCACAGCTTTCCTTCTGTCTCAGGTTGGATTTCATTTGTGTGTCATCTTGAGGAGGCCACTTAGATCACTGACAGTATCCGACGAGAATCTTGCTTCCCTATAGTGAGTCGTATTA,TGTAAGGCACATCTCGGATCTGTGTGTCATCTTGAGGAGGCCACTTAGATCACTGACAGTCATCTTCTCTTCATTTCTAATTTGTACATATAAAGGTTATGAAATCCGCCCCCCCCCCCCCGTGCACAGTTACTCACATCATCCGACGAGAATCTTGCTTCCCTATAGTGAGTCGTATTA
chr3_88864215_88864244_29xT	TAAAAACATACTGTGTCAGCCTTCAAAAAGAATGAGATAGATTCTCTAAACCTTGTTACCACAAAAAAGGAAAATGTGCATTGCAGTTGTTTATTATTGCTTTTATATATGCTGCTAGTTCTTACAATTTTTCTGGGTTAGCTGTAATTTTTTTTTTTTTTTTTTTTTTTTTTTTTTGGTTTATTCGAGACAGGGTTTCTTTGTCCTGGAACTCACTCTGTAGACCAGGCTGGCCTTGAACTCAGAAATCAGCCTGCCTCTGCCTCCCAAGTGCTGGGAT	280	TGTAAGGCACATCTCGGATCAATGAGATAGATTCTCTAAACCTTGTTACCACAAAAAAGGAAAATGTGCATTGCAGTTGTTTATTATTGCTTTTATATATGCTGCTAGTTCTTACAATTTTTCTGGGTTAGCTGTAATTTATCCGACGAGAATCTTGCTTCCCTATAGTGAGTCGTATTA
chr17_59589349_59589360_11xT	TAACTGTCTTGGTCTCTTGCTAGTAGATCTGGATTTCTGATTTTATGTATTTATGGGTTTTGGGTGTGTGCCTGTCTCTGCTTTCTCTGTGCGTATGTGATTTGCTTCTTCTTCTTCTTTTTTTTTTTTCCTGTTCATTTTATGCTTATTTTTTGTTGTTTTATTTGCCTGGTTGTTTTCACAAAAGAGGAATAAAGGCTCAGATTTGGAAGGGTGGAGAGATGAATGGAAGGGCCTGGGGGGATATGAGGGATGGGAATGCCATTTGTCAAGTCTTTATATCTCAGTTATTTTATTTCTAAGGGTTGAATATGGTCACAGTTCATCTTCAATATCTCAAGGAAATTCAGAATTCCCTTCAAAT	364	TGTAAGGCACATCTCGGATCTAACTGTCTTGGTCTCTTGCTAGTAGATCTGGATTTCTGATTTTATGTATTTATGGGTTTTGGGTGTGTGCCTGTCTCTGCTTTCTCTGTGCGTATGTGATTTGCTTCTTCTTCTTCTTTATCCGACGAGAATCTTGCTTCCCTATAGTGAGTCGTATTA,TGTAAGGCACATCTCGGATCTTTTTTTTTCCTGTTCATTTTATGCTTATTTTTTGTTGTTTTATTTGCCTGGTTGTTTTCACAAAAGAGGAATAAAGGCTCAGATTTGGAAGGGTGGAGAGATGAATGGAAGGGCCTGGGATCCGACGAGAATCTTGCTTCCCTATAGTGAGTCGTATTA,TGTAAGGCACATCTCGGATCGGGATATGAGGGATGGGAATGCCATTTGTCAAGTCTTTATATCTCAGTTATTTTATTTCTAAGGGTTGAATATGGTCACAGTTCATCTTCAATATCTCAAGGAAATTCAGAATTCCCTTCATCCGACGAGAATCTTGCTTCCCTATAGTGAGTCGTATTA
chr1_163188578_163188588_10xT	TAAATGTCTGAAAACTGAAGCATGTCCTAAAGAGTTCACCTTTTATCCCGTGTTAGGTATCTTATAGACACAGCCCTCAGCTCTGATCGTCTCTGCTGAGCTTGCCTGCCTGTCAGTGGTGTGATACGGGACATTTCAGAGTCCTCAGTGGAATGACTGTGAAGCGATTTAGGGTGACATTCCCCAGACTTCAACTCAAAAGAAGGCTTGGACATTTTTTTTTTTCCTGCAAGTAGCTGAGCCAAGTAATTCCAGTTCACAACTCTCATCTTAGACGCTAGAGAGGATTTTCTCTCCCATCAGTCTTTGCACTTGTGTGTGT	322	TGTAAGGCACATCTCGGATCTAAATGTCTGAAAACTGAAGCATGTCCTAAAGAGTTCACCTTTTATCCCGTGTTAGGTATCTTATAGACACAGCCCTCAGCTCTGATCGTCTCTGCTGAGCTTGCCTGCCTGTCAGTGGTATCCGACGAGAATCTTGCTTCCCTATAGTGAGTCGTATTA,TGTAAGGCACATCTCGGATCTGTTAGGTATCTTATAGACACAGCCCTCAGCTCTGATCGTCTCTGCTGAGCTTGCCTGCCTGTCAGTGGTGTGATACGGGACATTTCAGAGTCCTCAGTGGAATGACTGTGAAGCGATTTATCCGACGAGAATCTTGCTTCCCTATAGTGAGTCGTATTA,TGTAAGGCACATCTCGGATCAGGGTGACATTCCCCAGACTTCAACTCAAAAGAAGGCTTGGACATTTTTTTTTTTCCTGCAAGTAGCTGAGCCAAGTAATTCCAGTTCACAACTCTCATCTTAGACGCTAGAGAGGATTTATCCGACGAGAATCTTGCTTCCCTATAGTGAGTCGTATTA,TGTAAGGCACATCTCGGATCAGAAGGCTTGGACATTTTTTTTTTTCCTGCAAGTAGCTGAGCCAAGTAATTCCAGTTCACAACTCTCATCTTAGACGCTAGAGAGGATTTTCTCTCCCATCAGTCTTTGCACTTGTGTGTATCCGACGAGAATCTTGCTTCCCTATAGTGAGTCGTATTA
chr2_162787613_162787623_10xG	TAAGAGCACTCGTTGCTCTTGCCTACCACCCAGGTTCAGTTCCCAGCACTCACATGGTGTCTGACAATCATCTGGAACTTCAGTTGGGGGGGGCAGGGCTGCTTGGGGGGGGGGTGCCGCTTGGGGGGGGGGGAATCAGAAGCCCTCTGGTGGCATCAACAGGTACTGCATACACGTGGTGCCCACAAACATTCCAGCAAAAGCAACCATACACGTAAAATCAGAGTAAATATTTCTAAGTGGTACAAACTCTTCAGCCATGAAAAGCAAAATAATTGGGACTGAAATTTGGGGGATTCTGGATTGCAAGTTT	313	TGTAAGGCACATCTCGGATCTAAGAGCACTCGTTGCTCTTGCCTACCACCCAGGTTCAGTTCCCAGCACTCACATGGTGTCTGACAATCATCTGGAACTTCAGTTGGGGGGGGCAGGGCTGCTTGGGGGGGGGGTGCCGCATCCGACGAGAATCTTGCTTCCCTATAGTGAGTCGTATTA,TGTAAGGCACATCTCGGATCTTGGGGGGGGGGGAATCAGAAGCCCTCTGGTGGCATCAACAGGTACTGCATACACGTGGTGCCCACAAACATTCCAGCAAAAGCAACCATACACGTAAAATCAGAGTAAATATTTCTAAGATCCGACGAGAATCTTGCTTCCCTATAGTGAGTCGTATTA,TGTAAGGCACATCTCGGATCATTCCAGCAAAAGCAACCATACACGTAAAATCAGAGTAAATATTTCTAAGTGGTACAAACTCTTCAGCCATGAAAAGCAAAATAATTGGGACTGAAATTTGGGGGATTCTGGATTGCAAGATCCGACGAGAATCTTGCTTCCCTATAGTGAGTCGTATTA
chr17_91372629_91372653_24xA	TAATATCTTCAATTTTGTAAAAGCAGTCGCCTCCAAGGAACTAAGAGTTCAATGTCTGGTAAAAGGACAGAATCAAAAAAAAAAAAAAAAAAAAAAAAAGACAGAATCAACTTCAACAGTAAAAGGAAAAAAACCCAAAATATTTGTCCTCTAACTTGCAGAGACATGTTAT	172	TGTAAGGCACATCTCGGATCTAATATCTTCAATTTTGTAAAAGCAGTCGCCTCCAAGGAACTAAGAGTTCAATGTCTGGTAAAAGGACAGAATCAAAAAAAAAAAAAAAAAAAAAAAAAGACAGAATCAACTTCAACAGTATCCGACGAGAATCTTGCTTCCCTATAGTGAGTCGTATTA,TGTAAGGCACATCTCGGATCAATGTCTGGTAAAAGGACAGAATCAAAAAAAAAAAAAAAAAAAAAAAAAGACAGAATCAACTTCAACAGTAAAAGGAAAAAAACCCAAAATATTTGTCCTCTAACTTGCAGAGACATGTTATCCGACGAGAATCTTGCTTCCCTATAGTGAGTCGTATTA
chr2_171214884_171214894_10xC	TAATGTTTATAAAAGCTAATGTATAGCACTGTGAATTATCAGAAAAAAATCTGTAAATACCCCTGGCTTCTTGTCTAGTTGAATAAATAACACATCTTTGACATCATCCCTGGCACCACCCTCCCAGATTGCCCCCCCCCCCAAAAAAAAAACTCTATCTACCTTCTTGTCTACTATCTAGCCACACATTTATGGATTTGGGGATTTATCATTAGACCACACAAATGCACAAAAGCAAAATAGAATAATACT	252	TGTAAGGCACATCTCGGATCAAAAGCTAATGTATAGCACTGTGAATTATCAGAAAAAAATCTGTAAATACCCCTGGCTTCTTGTCTAGTTGAATAAATAACACATCTTTGACATCATCCCTGGCACCACCCTCCCAGATTATCCGACGAGAATCTTGCTTCCCTATAGTGAGTCGTATTA,TGTAAGGCACATCTCGGATCGCCCCCCCCCCCAAAAAAAAAACTCTATCTACCTTCTTGTCTACTATCTAGCCACACATTTATGGATTTGGGGATTTATCATTAGACCACACAAATGCACAAAAGCAAAATAGAATAATAATCCGACGAGAATCTTGCTTCCCTATAGTGAGTCGTATTA
chr9_91326511_91326525_14xT	TAAAATATCTGGTTTGCTGGTAGTTCTAGAGCTTATTTAGAGAGGCATAATCAATAAATTACGAGATCATTGAGGCTGCACAAAGTCAAAGGTGAAGATATGTGTACATGTTGTTGAAGTCACTGTATTTCCACTGAGAAAACAGGTTGTTTTGACATCCTAAGGTCTGATTTACTTTCCAGCCCAAAGACAAGCTGTTTTTTTTTTTTTTTGGTCCGTTTCTTCCTGTTTATTCCCCGCTCCGTGATCATTGCTTTTCTGCGATGATGACACTAATCTGCAAGACT	287	TGTAAGGCACATCTCGGATCAACAGGTTGTTTTGACATCCTAAGGTCTGATTTACTTTCCAGCCCAAAGACAAGCTGTTTTTTTTTTTTTTTGGTCCGTTTCTTCCTGTTTATTCCCCGCTCCGTGATCATTGCTTTTCTATCCGACGAGAATCTTGCTTCCCTATAGTGAGTCGTATTA,TGTAAGGCACATCTCGGATCTAGTTCTAGAGCTTATTTAGAGAGGCATAATCAATAAATTACGAGATCATTGAGGCTGCACAAAGTCAAAGGTGAAGATATGTGTACATGTTGTTGAAGTCACTGTATTTCCACTGAGAAATCCGACGAGAATCTTGCTTCCCTATAGTGAGTCGTATTA
chr16_61926952_61926962_10xT	TAAGTATATAAATAAGTTTTCATACACTTTTACTAAAGCTGCTGTATTTGTGATTTTGTTCTAATATTGCTTTGACATTCTTTTTTTTTTTCCTTTCAAGTGTCCATAAACTAAGGAAGCTGCTTGCT	128	TGTAAGGCACATCTCGGATCTAAGTATATAAATAAGTTTTCATACACTTTTACTAAAGCTGCTGTATTTGTGATTTTGTTCTAATATTGCTTTGACATTCTTTTTTTTTTTCCTTTCAAGTGTCCATAAACTAAGGAAGCATCCGACGAGAATCTTGCTTCCCTATAGTGAGTCGTATTA
chr3_86825825_86825839_14xT	TAATTGGGTTGTTGTGTAGCCTGAGCATTGATAAAAGTGACAGAGAAACTCAGCCACTTTAGGGACTTGTCAGAATGGCTAACTTTTTTTTTTTTTTTCAGAAGTGAGGCCTATTAGAAAATAGTAACCCTGCTGCT	137	TGTAAGGCACATCTCGGATCGTTGTGTAGCCTGAGCATTGATAAAAGTGACAGAGAAACTCAGCCACTTTAGGGACTTGTCAGAATGGCTAACTTTTTTTTTTTTTTTCAGAAGTGAGGCCTATTAGAAAATAGTAACCCATCCGACGAGAATCTTGCTTCCCTATAGTGAGTCGTATTA
chr11_26490105_26490115_10xG	TAAGGCCTTGATGTATTTCAGATTGATTTTTATGCATAATGACAGACACAGAAGTTCTCAACCTGTAGGTTGTGACACTTTTGGGGGGGGGGGTGTCAATCAACCATTTCACAGGGGTCACATATCAGGTATACTACATATCAGATAGTTACATGATAATTCATAACAGAAGCAAAATGACAAGTATGAAAAAGCAACAAGAATGATTT	209	TGTAAGGCACATCTCGGATCGATTGATTTTTATGCATAATGACAGACACAGAAGTTCTCAACCTGTAGGTTGTGACACTTTTGGGGGGGGGGGTGTCAATCAACCATTTCACAGGGGTCACATATCAGGTATACTACATAATCCGACGAGAATCTTGCTTCCCTATAGTGAGTCGTATTA
chr5_63215978_63215988_10xT	TAATATTTTTTTTTGTTTTGTTTTGTTTTTTGGGGGGTTTTTTGGTTTTTTTTTTTGTTTGTTTGTTTGTTTGTTTTTATTCTTAGAGGCCTAGAACTCTAAAAACCCAATGTGTTTTCCCTCTGTCTATTCATAATTGAATTCAGGGATCTTTTTCAATGTTTAGATTCATCTCT	176	TGTAAGGCACATCTCGGATCTTTTTTGTTTGTTTGTTTGTTTGTTTTTATTCTTAGAGGCCTAGAACTCTAAAAACCCAATGTGTTTTCCCTCTGTCTATTCATAATTGAATTCAGGGATCTTTTTCAATGTTTAGATTCATCCGACGAGAATCTTGCTTCCCTATAGTGAGTCGTATTA
chr9_6262138_6262150_12xA	TAAATCCCAGGACCAAGTTTTCAAATACTTTCAGATTTCTAAAATAACATGAAATCACAAAAAAAAAAAAATCAATCATGAAAATTATCAGCTGATTGGACTTTCTTTTAGGTCATCAACTGTATGGACTTTCTTTTAGGTCATTTCTATCAATTCAACAAAACTATTT	169	TGTAAGGCACATCTCGGATCTAAATCCCAGGACCAAGTTTTCAAATACTTTCAGATTTCTAAAATAACATGAAATCACAAAAAAAAAAAAATCAATCATGAAAATTATCAGCTGATTGGACTTTCTTTTAGGTCATCAACATCCGACGAGAATCTTGCTTCCCTATAGTGAGTCGTATTA,TGTAAGGCACATCTCGGATCAAAATAACATGAAATCACAAAAAAAAAAAAATCAATCATGAAAATTATCAGCTGATTGGACTTTCTTTTAGGTCATCAACTGTATGGACTTTCTTTTAGGTCATTTCTATCAATTCAACAATCCGACGAGAATCTTGCTTCCCTATAGTGAGTCGTATTA
chr2_29045224_29045243_19xT	TAATTCTTTGTTACTGAGGGAAGCTATGGCTCAGAAATATAAAGTAATACAGCCAAGGTTGTTGCTAACATCAATTTGCAGGATGGAATTGAATCTTTTTTTTTTTTTTTTTTTTAGTCTGGCCTTTCTATGTTGCTCAGTTGTTTTTTGAGCTAGTGGGTTCAAATAATTCCCCTGCCTTAGCCTTCCTAGAAAGTGCTACTGCAGGTTGTATCACTAGACATGGTT	228	TGTAAGGCACATCTCGGATCTAATTCTTTGTTACTGAGGGAAGCTATGGCTCAGAAATATAAAGTAATACAGCCAAGGTTGTTGCTAACATCAATTTGCAGGATGGAATTGAATCTTTTTTTTTTTTTTTTTTTTAGTCTATCCGACGAGAATCTTGCTTCCCTATAGTGAGTCGTATTA,TGTAAGGCACATCTCGGATCTTTTTTTTTTTTTTTAGTCTGGCCTTTCTATGTTGCTCAGTTGTTTTTTGAGCTAGTGGGTTCAAATAATTCCCCTGCCTTAGCCTTCCTAGAAAGTGCTACTGCAGGTTGTATCACTAGATCCGACGAGAATCTTGCTTCCCTATAGTGAGTCGTATTA
chr15_31881748_31881762_14xC	TAAGTCATGCTGTGACCTATGGTGCATATCTTATTTTCTTCTAAAAGCAACGCTCAGCACCATTTGCTTGCTGCCGTGATCACCTGGCACCAAGATCAGCAGGAGAATCCGCCTGGTGTGTGCTACTGGTCTACTGGGTGGGCAGGAAGGAAGAGGTTGAGAACGTCTCCCGCACCTCCCCCCCCCCCCCCCATCAGTTTCTTATATAACAATGCTTGATAAAACTACTACTTGTGAGAGGATCTATGGTTGGGGGTGGGGGTATAAGCCAGATATACACAACTGCCTTGAAGACACATGCTGCACTAGGGGAAAT	316	TGTAAGGCACATCTCGGATCTAAGTCATGCTGTGACCTATGGTGCATATCTTATTTTCTTCTAAAAGCAACGCTCAGCACCATTTGCTTGCTGCCGTGATCACCTGGCACCAAGATCAGCAGGAGAATCCGCCTGGTGTGATCCGACGAGAATCTTGCTTCCCTATAGTGAGTCGTATTA,TGTAAGGCACATCTCGGATCCGCTCAGCACCATTTGCTTGCTGCCGTGATCACCTGGCACCAAGATCAGCAGGAGAATCCGCCTGGTGTGTGCTACTGGTCTACTGGGTGGGCAGGAAGGAAGAGGTTGAGAACGTCTCCATCCGACGAGAATCTTGCTTCCCTATAGTGAGTCGTATTA,TGTAAGGCACATCTCGGATCCGCACCTCCCCCCCCCCCCCCCATCAGTTTCTTATATAACAATGCTTGATAAAACTACTACTTGTGAGAGGATCTATGGTTGGGGGTGGGGGTATAAGCCAGATATACACAACTGCCTTGATCCGACGAGAATCTTGCTTCCCTATAGTGAGTCGTATTA
chr1_151663847_151663860_13xA	TAAGAATACAAAAAAAAAAAAAACCCAAACAACAACAACAACAAAAAACAAATAAGCAAGCCAATAAAAATGACAACATATTTGACATCACTGGTGACAAACTAAGTGAGCGCCAGAATGCCACCCCACGTGGTTTAGGTTTTTTGTTTTTTGGTACTAGGGAATCAAATCCAAGTCCTTACCATTTGCATTTCGGTTAGATTGTGATT	209	TGTAAGGCACATCTCGGATCTAAGAATACAAAAAAAAAAAAAACCCAAACAACAACAACAACAAAAAACAAATAAGCAAGCCAATAAAAATGACAACATATTTGACATCACTGGTGACAAACTAAGTGAGCGCCAGAATGATCCGACGAGAATCTTGCTTCCCTATAGTGAGTCGTATTA,TGTAAGGCACATCTCGGATCTGACAACATATTTGACATCACTGGTGACAAACTAAGTGAGCGCCAGAATGCCACCCCACGTGGTTTAGGTTTTTTGTTTTTTGGTACTAGGGAATCAAATCCAAGTCCTTACCATTTGCAATCCGACGAGAATCTTGCTTCCCTATAGTGAGTCGTATTA
chr3_115078778_115078788_10xC	TAAATTCTGAGCTCTGATAAAGATCCTACTTGTGCCCCCCCCCCCTATTCCTCATTCCTCCTCTGGCTGGTAAAACAGATGGCTCAATGGATGCACTTGCTGCAAAGCCTGAAAACTTTATTCAATCCATGGAATCCATAGAATGGAAGAAATTGACTCCTGCAAGTTGTCCTCTGATGTGCTTGCCCAGCAAACACACATACATATACATACACACACACTGAACTGTAATAAATTTAGACTATAAACATTGTTT	256	TGTAAGGCACATCTCGGATCGGAATCCATAGAATGGAAGAAATTGACTCCTGCAAGTTGTCCTCTGATGTGCTTGCCCAGCAAACACACATACATATACATACACACACACTGAACTGTAATAAATTTAGACTATAAACAATCCGACGAGAATCTTGCTTCCCTATAGTGAGTCGTATTA,TGTAAGGCACATCTCGGATCGCTCTGATAAAGATCCTACTTGTGCCCCCCCCCCCTATTCCTCATTCCTCCTCTGGCTGGTAAAACAGATGGCTCAATGGATGCACTTGCTGCAAAGCCTGAAAACTTTATTCAATCCATATCCGACGAGAATCTTGCTTCCCTATAGTGAGTCGTATTA
chr3_148536500_148536511_11xG	TAAAATGGAACTGGGGGGGGGGGGCGGGCTCAGATCGAGACCCAGAAAAGCAAATAAAAGCAGCTTCCATAAAAAGAATGGTTCAGAAAAGTCACATCAAGACAAAACAGGTGGTGTTCAAGTAGACTACTGTCCACACACTTGAGTTTCCTTCTGTGCACCTTTCCCAAGACATAAGTGCTGTTCTAGTCCATACTAGTATTTTCTGCTTTGTCTTTTCAAAGTAACAAAATAAGT	237	TGTAAGGCACATCTCGGATCCTGGGGGGGGGGGGCGGGCTCAGATCGAGACCCAGAAAAGCAAATAAAAGCAGCTTCCATAAAAAGAATGGTTCAGAAAAGTCACATCAAGACAAAACAGGTGGTGTTCAAGTAGACTACATCCGACGAGAATCTTGCTTCCCTATAGTGAGTCGTATTA,TGTAAGGCACATCTCGGATCGTGGTGTTCAAGTAGACTACTGTCCACACACTTGAGTTTCCTTCTGTGCACCTTTCCCAAGACATAAGTGCTGTTCTAGTCCATACTAGTATTTTCTGCTTTGTCTTTTCAAAGTAACAAATCCGACGAGAATCTTGCTTCCCTATAGTGAGTCGTATTA
chr1_99025558_99025568_10xC	TAATATCTCTCATCACCAGTGGATTCTAATCACCCCCCCCCCCAAGATACAGGATAAAAGAAAGAATATGAAAATAAAATCCATCATTCTGCTCCATACAATAAATACAACTCAGCAATAAAGATAAAGAGTTCCTCAGATATAAAGGCTGGAAAAAAATTCCAAGCAAATGGACCCAAGAATCAAGCTGGAGTAGCCAATCTAATATCTAATAAAACAGAGTTTCACCAAATT	234	TGTAAGGCACATCTCGGATCTAATATCTCTCATCACCAGTGGATTCTAATCACCCCCCCCCCCAAGATACAGGATAAAAGAAAGAATATGAAAATAAAATCCATCATTCTGCTCCATACAATAAATACAACTCAGCAATAATCCGACGAGAATCTTGCTTCCCTATAGTGAGTCGTATTA
chr15_23320786_23320796_10xA	TAAGCTGTGTCTACAGCTTTGACCAGAAAAAAAAAAATCTGCTTTAGATTTCCTTCCAAAGGCATCAGGATCTATTGGGCATGTTCACAGTGTTATGGCTGTAGACAACTTAGTATTTTCAAATATACATTTGCAGAATGTTGAAATTGT	150	TGTAAGGCACATCTCGGATCAAAAAAATCTGCTTTAGATTTCCTTCCAAAGGCATCAGGATCTATTGGGCATGTTCACAGTGTTATGGCTGTAGACAACTTAGTATTTTCAAATATACATTTGCAGAATGTTGAAATTGTATCCGACGAGAATCTTGCTTCCCTATAGTGAGTCGTATTA
chr3_114897199_114897210_11xA	TAAGTTGAAGATGTGAAACTCATGAAAATAAGGAGCAGACTGCAATTCTACTCCTTCACAAACTCTTTCCAATGTCAGAAGTCATTCTCTCCTTGATACTCAGTATAGAGACCAATTTTACAGAAAAAAATAATAATCTGACTTTTTGTCTGAAAAAAAAAAAATCCGATTCTGTTCTTTCTGTCACT	188	TGTAAGGCACATCTCGGATCTAAGTTGAAGATGTGAAACTCATGAAAATAAGGAGCAGACTGCAATTCTACTCCTTCACAAACTCTTTCCAATGTCAGAAGTCATTCTCTCCTTGATACTCAGTATAGAGACCAATTTTAATCCGACGAGAATCTTGCTTCCCTATAGTGAGTCGTATTA,TGTAAGGCACATCTCGGATCAACTCTTTCCAATGTCAGAAGTCATTCTCTCCTTGATACTCAGTATAGAGACCAATTTTACAGAAAAAAATAATAATCTGACTTTTTGTCTGAAAAAAAAAAAATCCGATTCTGTTCTTTATCCGACGAGAATCTTGCTTCCCTATAGTGAGTCGTATTA
chr1_59970783_59970794_11xT	TAAACTCAGTAGAATGATAGTAGGATTGAAGAATCTCTGAATATCTAAGAATTGGTAGATTGGATGACAAGGATAAAATGCTTTCTAGGACACTTTTTTTTTCTTTTTTTTTTTTCAGGACACTTTTACTGAATGATTCATTCATGTGTGTTTCTATTGGCTTCATTCTGAACTACTCTAAATCTGAGTATTTACTAGGTGCCTGT	206	TGTAAGGCACATCTCGGATCTAAACTCAGTAGAATGATAGTAGGATTGAAGAATCTCTGAATATCTAAGAATTGGTAGATTGGATGACAAGGATAAAATGCTTTCTAGGACACTTTTTTTTTCTTTTTTTTTTTTCAGGAATCCGACGAGAATCTTGCTTCCCTATAGTGAGTCGTATTA,TGTAAGGCACATCTCGGATCCTTTCTAGGACACTTTTTTTTTCTTTTTTTTTTTTCAGGACACTTTTACTGAATGATTCATTCATGTGTGTTTCTATTGGCTTCATTCTGAACTACTCTAAATCTGAGTATTTACTAGGTATCCGACGAGAATCTTGCTTCCCTATAGTGAGTCGTATTA
chr8_107439099_107439110_11xA	TAATCCTAGCACTCGAGAGGCAGAGGCAGGCGGATCTCTGAGTTTGAGGCCAGCCTGGTCTACACAGTGAGTTCCAGGACAGCTAATATAATAAGACACTGTCTCAAAAAAAAAAAAGTTCATAATGAGTTAGAGGTTAGTCTGGACTACATGAGCCCCTCCCCATTCAAACAAAAAAAGATGCAGGCTATTT	193	TGTAAGGCACATCTCGGATCTACACAGTGAGTTCCAGGACAGCTAATATAATAAGACACTGTCTCAAAAAAAAAAAAGTTCATAATGAGTTAGAGGTTAGTCTGGACTACATGAGCCCCTCCCCATTCAAACAAAAAAAGATCCGACGAGAATCTTGCTTCCCTATAGTGAGTCGTATTA
chr10_58525143_58525161_18xT	TAATACTCAGAGGCTAACAACCAGAAAGGGTCTGCACGTGGTAACCCTTAGCTCTATCAGCGATGTAAGATTTTAGTGACATCAGGTAGCCTGAGGTTTTTGTTTTGTTTTCTTTTGTTTTGTTTGTTTCTTTCTTTTTGTTTTTAGTTTAGTTTTTTTTTTTTTTTTTTTGATGTAACAATGATACATAGAGATCTTTGGGTAGGCTGAAGACAAAAAAGCTTCAGTTGTATTAGACACTTGTCAGGGCTGGCGTTTCACAAAGAGTTTTGAAGTCCCTGTAACTAAGGGTTTTAGACTTTCTAGAAGGCAAAAATT	318	TGTAAGGCACATCTCGGATCCCAGAAAGGGTCTGCACGTGGTAACCCTTAGCTCTATCAGCGATGTAAGATTTTAGTGACATCAGGTAGCCTGAGGTTTTTGTTTTGTTTTCTTTTGTTTTGTTTGTTTCTTTCTTTTTGATCCGACGAGAATCTTGCTTCCCTATAGTGAGTCGTATTA,TGTAAGGCACATCTCGGATCTTTTTAGTTTAGTTTTTTTTTTTTTTTTTTTGATGTAACAATGATACATAGAGATCTTTGGGTAGGCTGAAGACAAAAAAGCTTCAGTTGTATTAGACACTTGTCAGGGCTGGCGTTTCAATCCGACGAGAATCTTGCTTCCCTATAGTGAGTCGTATTA,TGTAAGGCACATCTCGGATCGAGATCTTTGGGTAGGCTGAAGACAAAAAAGCTTCAGTTGTATTAGACACTTGTCAGGGCTGGCGTTTCACAAAGAGTTTTGAAGTCCCTGTAACTAAGGGTTTTAGACTTTCTAGAAGGATCCGACGAGAATCTTGCTTCCCTATAGTGAGTCGTATTA
chr18_88403183_88403194_11xA	TAACTCCTGTGTTCTTTAGGATGAAAATGAGAAGAATATGGAGTTTGATGACTCACCAGACAATCAAAGTAGTGTCAGGTCAGCCAGAGACCCTGTTACAAAAACTAACCTAAAAAAATAATTGAAAAAAAAAAAACACTTGATGTCAACATCTGGCTTTCACAGGCACCTGTACCAGGTAATGTACCCAGATATATGTATGCATCACTTTCACCTATATATTCACACCAAAATGAAACCAAACAGAATGAAGTCTATGAATGTTT	266	TGTAAGGCACATCTCGGATCGTTCTTTAGGATGAAAATGAGAAGAATATGGAGTTTGATGACTCACCAGACAATCAAAGTAGTGTCAGGTCAGCCAGAGACCCTGTTACAAAAACTAACCTAAAAAAATAATTGAAAAAAATCCGACGAGAATCTTGCTTCCCTATAGTGAGTCGTATTA,TGTAAGGCACATCTCGGATCAAAAAACACTTGATGTCAACATCTGGCTTTCACAGGCACCTGTACCAGGTAATGTACCCAGATATATGTATGCATCACTTTCACCTATATATTCACACCAAAATGAAACCAAACAGAATGATCCGACGAGAATCTTGCTTCCCTATAGTGAGTCGTATTA
chrX_82723314_82723335_21xT	TAAAAAATCATATTTTTGCATGCTCTATTTTTGAAAGGCTTGAGCGTGGTACTCTGAAGAGATTTTTTTTCTTTTTTTTTTCTTTTTTTTTTTTTTTTTTTTTTGGTGAGGTTAGCCATGCCATCCAAGAATT	133	TGTAAGGCACATCTCGGATCTATTTTTGCATGCTCTATTTTTGAAAGGCTTGAGCGTGGTACTCTGAAGAGATTTTTTTTCTTTTTTTTTTCTTTTTTTTTTTTTTTTTTTTTTGGTGAGGTTAGCCATGCCATCCAAGAATCCGACGAGAATCTTGCTTCCCTATAGTGAGTCGTATTA
chr18_33911096_33911107_11xG	TAAATAAAAAGCACAGATACCGTAAATTATTTTTCCAACTTTACAGAAATAAACTCTTCCTTCTAAGATTACTAACCTACTCATAACTATCAAGACCCCTTTCCCAAATAAAGGCTTATTTACAGCTCACGGGAGATCGTGGGAGATATGGGGGGGGGGGGTGGCGCTGAGGAGAACACATATGGGAATTTGCTATAATGTAATAGGAATTTTTCTGTCAATT	223	TGTAAGGCACATCTCGGATCTAAATAAAAAGCACAGATACCGTAAATTATTTTTCCAACTTTACAGAAATAAACTCTTCCTTCTAAGATTACTAACCTACTCATAACTATCAAGACCCCTTTCCCAAATAAAGGCTTATTATCCGACGAGAATCTTGCTTCCCTATAGTGAGTCGTATTA,TGTAAGGCACATCTCGGATCTTACAGAAATAAACTCTTCCTTCTAAGATTACTAACCTACTCATAACTATCAAGACCCCTTTCCCAAATAAAGGCTTATTTACAGCTCACGGGAGATCGTGGGAGATATGGGGGGGGGGGATCCGACGAGAATCTTGCTTCCCTATAGTGAGTCGTATTA,TGTAAGGCACATCTCGGATCTTCCCAAATAAAGGCTTATTTACAGCTCACGGGAGATCGTGGGAGATATGGGGGGGGGGGGTGGCGCTGAGGAGAACACATATGGGAATTTGCTATAATGTAATAGGAATTTTTCTGTCAATCCGACGAGAATCTTGCTTCCCTATAGTGAGTCGTATTA
chrX_86952960_86952973_13xA	TAAATCATGTGAAAGCATGGGAAAACCTCAAAAAGAAGAACAAAAATGTACAAAGGTCATGAGAGCAGAGGTCCCCAGAGGACTCTCCATGCTGCAGGCACACTAGTACACCCAGGATCTTGAGATCACTGGTGAGTGGAACATAACATCTGTTCCAAAAAAAAAAAAAATCCAGAGGATCTTGTCCTAGAAGGAATAGGGACAAAGGAAACCTGCCCAAACTGTGGCTGGGGTTCTT	238	TGTAAGGCACATCTCGGATCTAAATCATGTGAAAGCATGGGAAAACCTCAAAAAGAAGAACAAAAATGTACAAAGGTCATGAGAGCAGAGGTCCCCAGAGGACTCTCCATGCTGCAGGCACACTAGTACACCCAGGATCTATCCGACGAGAATCTTGCTTCCCTATAGTGAGTCGTATTA
chr14_84296297_84296308_11xA	TAATAGCAGATTAGTAGTCCATTGTATAAATGTACCACATTTTCTGTATCCATTCTTCTGTTGAGGGACATCTGGGTTCTTTCCAGCTTCTGTCTATTATAAATATGGCTGCTATGAACATAGTGGGGCATGTGCCCTTTTTATATGTTGGAGCATCTTTGGGTATATGCCCAGGAGTGGTATACCTAATAAAGAATGGAAAAAAAAGAAATAAATGCCTCAACAGTAAAAGAAAAAAAAAAAAGAAACAAAAAGAATTATACCAAGAATCAACCAAACCAGGAGCTGGTTCTTTGGAAAATGAGAATGATAGT	314	TGTAAGGCACATCTCGGATCTGTGCCCTTTTTATATGTTGGAGCATCTTTGGGTATATGCCCAGGAGTGGTATACCTAATAAAGAATGGAAAAAAAAGAAATAAATGCCTCAACAGTAAAAGAAAAAAAAAAAAGAAACAATCCGACGAGAATCTTGCTTCCCTATAGTGAGTCGTATTA
chr12_14211045_14211070_25xT	TAACTTTTTTCAGCCTCAAATGCGGCTCCTTCAAAATGTGGCTTTGCTTTTTTTTTTTTTTTTTTTTTTTTTTCAAAATATGATCCAGCACCAGCTCCTTTTGTATCTTTGGTGTTTCTTCCACTGTTTATCCCCGAAAAAAACCTCTAACTTTACTTCTTGGAAAAACTTACCTATCCACAAAGAGTGACACTGTGCTCTTCTGTGTCTGATTTTTACAATACATT	227	TGTAAGGCACATCTCGGATCTAACTTTTTTCAGCCTCAAATGCGGCTCCTTCAAAATGTGGCTTTGCTTTTTTTTTTTTTTTTTTTTTTTTTTCAAAATATGATCCAGCACCAGCTCCTTTTGTATCTTTGGTGTTTCTTATCCGACGAGAATCTTGCTTCCCTATAGTGAGTCGTATTA,TGTAAGGCACATCTCGGATCTGATCCAGCACCAGCTCCTTTTGTATCTTTGGTGTTTCTTCCACTGTTTATCCCCGAAAAAAACCTCTAACTTTACTTCTTGGAAAAACTTACCTATCCACAAAGAGTGACACTGTGCTCATCCGACGAGAATCTTGCTTCCCTATAGTGAGTCGTATTA
chr8_48531230_48531240_10xC	TAACGTGCTACAAAGTGATAGGCTTCACACATGGGAAACAGATGCTGGTGTGCACAGACTACCATCCACAAACAACGGGAGGGGTTCAAAAACATCAAAACACTCAAAAATTTGAAATGGTTGTAGTACTCTGAAAAAGAAGTGTACCCCCCCCCCCATTTCCTCATTGGGGATTTGAATACCAAGTCCACAGCTGGTGGCAATGTTTGAGAACT	215	TGTAAGGCACATCTCGGATCTAACGTGCTACAAAGTGATAGGCTTCACACATGGGAAACAGATGCTGGTGTGCACAGACTACCATCCACAAACAACGGGAGGGGTTCAAAAACATCAAAACACTCAAAAATTTGAAATGGATCCGACGAGAATCTTGCTTCCCTATAGTGAGTCGTATTA,TGTAAGGCACATCTCGGATCGATGCTGGTGTGCACAGACTACCATCCACAAACAACGGGAGGGGTTCAAAAACATCAAAACACTCAAAAATTTGAAATGGTTGTAGTACTCTGAAAAAGAAGTGTACCCCCCCCCCCATTATCCGACGAGAATCTTGCTTCCCTATAGTGAGTCGTATTA,TGTAAGGCACATCTCGGATCAACATCAAAACACTCAAAAATTTGAAATGGTTGTAGTACTCTGAAAAAGAAGTGTACCCCCCCCCCCATTTCCTCATTGGGGATTTGAATACCAAGTCCACAGCTGGTGGCAATGTTTGAATCCGACGAGAATCTTGCTTCCCTATAGTGAGTCGTATTA
chr19_34104016_34104028_12xA	TAAGTTGTCTTACTTCCTGGCAAGCCCATGGAGGTAGGTTTTAGAGGAATATGGAGGAAAATTGGTTAGCAGAAAAAAAAAAAAAGACCACAATCTGGAATGGCTACCCAGAGAATTCCTAAATAGGAAAAGATGAATTTGAAAGGACCTTCAAAGTTTCAATGAATGGTAAGTCATTTGAACATGTATACAGAAGAGTT	200	TGTAAGGCACATCTCGGATCTAAGTTGTCTTACTTCCTGGCAAGCCCATGGAGGTAGGTTTTAGAGGAATATGGAGGAAAATTGGTTAGCAGAAAAAAAAAAAAAGACCACAATCTGGAATGGCTACCCAGAGAATTCCTATCCGACGAGAATCTTGCTTCCCTATAGTGAGTCGTATTA,TGTAAGGCACATCTCGGATCAAAAAGACCACAATCTGGAATGGCTACCCAGAGAATTCCTAAATAGGAAAAGATGAATTTGAAAGGACCTTCAAAGTTTCAATGAATGGTAAGTCATTTGAACATGTATACAGAAGAGTTATCCGACGAGAATCTTGCTTCCCTATAGTGAGTCGTATTA
chr8_78078317_78078329_12xA	TAACGCGTGCACGCCATCAACCACAAACCTGAGTCTTTGCACACCCACAGAATACTTACTGGCTGGAACAATGAAGTCTCTGTGTAACTCATAGGTCATGAGAGGCTCTGGAAGACTCCTGGAAAAAAAAAAGAAAAAAAAAAAAACACAGCCTAATTACCAAACAAAGCCAGACATCAGCTCTAAGTTTATTCACAGTGTACTGAACCTCCTGTGCACTTCTGAGCTAACATGCCAGCTCTCCCTGCCAGATAGCTTTACATACCAAAAGACGTAACCACAATGACTGCTCTACTAACTGCTATTCCCCCTAGACGCAGT	321	TGTAAGGCACATCTCGGATCCCACAAACCTGAGTCTTTGCACACCCACAGAATACTTACTGGCTGGAACAATGAAGTCTCTGTGTAACTCATAGGTCATGAGAGGCTCTGGAAGACTCCTGGAAAAAAAAAAGAAAAAAAATCCGACGAGAATCTTGCTTCCCTATAGTGAGTCGTATTA,TGTAAGGCACATCTCGGATCAAAAAACACAGCCTAATTACCAAACAAAGCCAGACATCAGCTCTAAGTTTATTCACAGTGTACTGAACCTCCTGTGCACTTCTGAGCTAACATGCCAGCTCTCCCTGCCAGATAGCTTTAATCCGACGAGAATCTTGCTTCCCTATAGTGAGTCGTATTA,TGTAAGGCACATCTCGGATCTACTGAACCTCCTGTGCACTTCTGAGCTAACATGCCAGCTCTCCCTGCCAGATAGCTTTACATACCAAAAGACGTAACCACAATGACTGCTCTACTAACTGCTATTCCCCCTAGACGCAGATCCGACGAGAATCTTGCTTCCCTATAGTGAGTCGTATTA
chr3_131162153_131162171_18xT	TAACCTTTATTTTCACTCTATGTGTATGGGTAGTCTACGTGCATGTATGTCTGTGCACCAGGTGCATGCAGTATCTGTGGTCTGTGGAGGCCAGAGAGGATATGGATAGAACTGGAATTATAGATAGTAGTAAGTCACTATGTGGTTGCTGGGAATCACACCTGAGTCTTCTGGAAGACCAGACAGTGTTCCTTTTTTTTTTTTTTTTTTTATACTGTTTTTTATTTTATTATATTTTTTATTTTATGTGAGTACATTGTCACTTTCTCCAGACACACCAGAAGAGGGCATCAGATCACATTACAGATGGTTGGGAGCCACCATGTGGTTGCTGGGAATTGAACTCAGGACCTCTGGAAGGGCAGCCAGTGCTCT	375	TGTAAGGCACATCTCGGATCTAGTCTACGTGCATGTATGTCTGTGCACCAGGTGCATGCAGTATCTGTGGTCTGTGGAGGCCAGAGAGGATATGGATAGAACTGGAATTATAGATAGTAGTAAGTCACTATGTGGTTGCTATCCGACGAGAATCTTGCTTCCCTATAGTGAGTCGTATTA,TGTAAGGCACATCTCGGATCGGGAATCACACCTGAGTCTTCTGGAAGACCAGACAGTGTTCCTTTTTTTTTTTTTTTTTTTATACTGTTTTTTATTTTATTATATTTTTTATTTTATGTGAGTACATTGTCACTTTCTCCATCCGACGAGAATCTTGCTTCCCTATAGTGAGTCGTATTA
chrX_134160210_134160224_14xT	TAAATTTGATATGTAACAGTTGACAGATAGGCACAGAGAAACCTGAGTGAGTTGTTTTTTTTTTTTTTTCTCCACAAGCTTCGTTCTTCGCCTACCTGTTTCTCACTGGAAATTGGAGGTTGCTACTGTCCAGATCTCAGAGGGGACGAAAAAAAAAACTTTCCCCTCCCTCCCAGT	177	TGTAAGGCACATCTCGGATCGCACAGAGAAACCTGAGTGAGTTGTTTTTTTTTTTTTTTCTCCACAAGCTTCGTTCTTCGCCTACCTGTTTCTCACTGGAAATTGGAGGTTGCTACTGTCCAGATCTCAGAGGGGACGAAATCCGACGAGAATCTTGCTTCCCTATAGTGAGTCGTATTA
chr5_102427123_102427134_11xC	TAATGATATATCAAAGAAAACACTGAGATCTCTTGTCATGCCAGTACCCCCCCCCCCCAAAAAAAATCTTTCAATGAGATCTTGAGCAGAATAAACTAAGCGAGTGTGTCAGTCCCTCCACAGGAAGTGGAGCTTT	136	TGTAAGGCACATCTCGGATCTCAAAGAAAACACTGAGATCTCTTGTCATGCCAGTACCCCCCCCCCCCAAAAAAAATCTTTCAATGAGATCTTGAGCAGAATAAACTAAGCGAGTGTGTCAGTCCCTCCACAGGAAGTGGATCCGACGAGAATCTTGCTTCCCTATAGTGAGTCGTATTA
chr13_21555480_21555490_10xA	TAAGACCACTGGTTGCTCATCCTGAAGATGTGAGTTCATTTCCCAGCACCCACGCGGCAGCTCAGACCTGTCCATAACTAGTTCCAGGGCTCTGATACCCTACACAGACATGTATCCAGGTAGAACGTCAACATAAAAATAAATTGTAAAAACAAAAAAAAAAACCCCACATATCT	176	TGTAAGGCACATCTCGGATCGGTTGCTCATCCTGAAGATGTGAGTTCATTTCCCAGCACCCACGCGGCAGCTCAGACCTGTCCATAACTAGTTCCAGGGCTCTGATACCCTACACAGACATGTATCCAGGTAGAACGTCAATCCGACGAGAATCTTGCTTCCCTATAGTGAGTCGTATTA,TGTAAGGCACATCTCGGATCCACGCGGCAGCTCAGACCTGTCCATAACTAGTTCCAGGGCTCTGATACCCTACACAGACATGTATCCAGGTAGAACGTCAACATAAAAATAAATTGTAAAAACAAAAAAAAAAACCCCACATCCGACGAGAATCTTGCTTCCCTATAGTGAGTCGTATTA
chr3_32290237_32290249_12xC	TAACTAAAATTCACATCCCATTTCCCTCTCTCATAGTCTCCCACTTTACTCTCTTGGTCTCCTTCATCCCCCCCCCCCCCAAATAAGACTGCTTCCATTTTCATCACACATGTGCACACACACACACACACACACACACACACACAATTGCTTT	154	TGTAAGGCACATCTCGGATCTCATAGTCTCCCACTTTACTCTCTTGGTCTCCTTCATCCCCCCCCCCCCCAAATAAGACTGCTTCCATTTTCATCACACATGTGCACACACACACACACACACACACACACACACAATTGATCCGACGAGAATCTTGCTTCCCTATAGTGAGTCGTATTA
chr1_166706912_166706925_13xA	TAAAAGTGCATTTGAAGGGCTTATTACTAAGCTGGACATGACTGGAAAATGAATCTCAGCTTGCAAAAAAAAAAAAAATGGCTTCAACAGAAAAGTAAAGGGAGAGAAAGACTGCAAAATATGGAGCAGAACATTCCAGAGTGGGATATTCAGATAACTATAGTATGAGTGATACCCAAAGAACAGAAATGTCAGAAGGAAAAAGGAAGGAACAGATGCAAGATTTGAAGCAAAATGACCCAAAACTTCCCCCCAAAAT	259	TGTAAGGCACATCTCGGATCTAAAAGTGCATTTGAAGGGCTTATTACTAAGCTGGACATGACTGGAAAATGAATCTCAGCTTGCAAAAAAAAAAAAAATGGCTTCAACAGAAAAGTAAAGGGAGAGAAAGACTGCAAAATATCCGACGAGAATCTTGCTTCCCTATAGTGAGTCGTATTA,TGTAAGGCACATCTCGGATCATGGAGCAGAACATTCCAGAGTGGGATATTCAGATAACTATAGTATGAGTGATACCCAAAGAACAGAAATGTCAGAAGGAAAAAGGAAGGAACAGATGCAAGATTTGAAGCAAAATGACCATCCGACGAGAATCTTGCTTCCCTATAGTGAGTCGTATTA
chr15_57333337_57333350_13xA	TAAAGAAGATAACATGTACCAAATTGAGATTCCTCCTGATCAAAGTACCAAGAATAGATGGTAGAGTGTTCAACCTAAAAGGAGACATCTATATCAACCCGTGCAATGTTCAAGGAAAAAAAAAAAAAACTAAGAAGCAGAGGACATAGAGTTTTGCTT	159	TGTAAGGCACATCTCGGATCTAAAGAAGATAACATGTACCAAATTGAGATTCCTCCTGATCAAAGTACCAAGAATAGATGGTAGAGTGTTCAACCTAAAAGGAGACATCTATATCAACCCGTGCAATGTTCAAGGAAAAAATCCGACGAGAATCTTGCTTCCCTATAGTGAGTCGTATTA,TGTAAGGCACATCTCGGATCTCCTCCTGATCAAAGTACCAAGAATAGATGGTAGAGTGTTCAACCTAAAAGGAGACATCTATATCAACCCGTGCAATGTTCAAGGAAAAAAAAAAAAAACTAAGAAGCAGAGGACATAGAATCCGACGAGAATCTTGCTTCCCTATAGTGAGTCGTATTA
chr18_20655332_20655347_15xA	TAACAGTGAAAATTTTAGACGTCAATGATAACCCTCCAATATTTTCACAAACCATATTCAAGGGTGAAATTGAAGAAAATAGTGCTTCAAGTAAGTCTTTTACAGTGCCAACCACCCCTAATTCACATAGCTTTCAATTATATGTCTCCTTATACCATTTTTACAAACTGTTTCATTAGTTTGCTCAGTCATTTGATAGCAAAAAAAAAAAAAAAATCATTATGTTAGTCTGAGATTTCCTTTCCAAAATTTGTAGTTAGCTCT	264	TGTAAGGCACATCTCGGATCTAACAGTGAAAATTTTAGACGTCAATGATAACCCTCCAATATTTTCACAAACCATATTCAAGGGTGAAATTGAAGAAAATAGTGCTTCAAGTAAGTCTTTTACAGTGCCAACCACCCCTAATCCGACGAGAATCTTGCTTCCCTATAGTGAGTCGTATTA,TGTAAGGCACATCTCGGATCATTCACATAGCTTTCAATTATATGTCTCCTTATACCATTTTTACAAACTGTTTCATTAGTTTGCTCAGTCATTTGATAGCAAAAAAAAAAAAAAAATCATTATGTTAGTCTGAGATTTCCATCCGACGAGAATCTTGCTTCCCTATAGTGAGTCGTATTA
chr9_37164070_37164080_10xG	TAATATCAACTATATCAGCCCCTTTGAAGAGACTGAGGTTCATTGTATGGAGTCAATACTAATAGATCACTCCAAGGAAAGTGGTTTTCTGAGTTCCCTGTCTTACAGGTAGAAGATGTCAGTCAGTTTTTCAGATCTAAAAGCCTTATGATATTTGGGGGGGGGGGTGTAAAGAAAGAGGAATCTGCCCAAATCTATAGCAGGTAAAATCTGGTAAATCTTGGCATCTTATCTCAGGGCAGTAAATAGTAAAATATCTATTTT	264	TGTAAGGCACATCTCGGATCTATATCAGCCCCTTTGAAGAGACTGAGGTTCATTGTATGGAGTCAATACTAATAGATCACTCCAAGGAAAGTGGTTTTCTGAGTTCCCTGTCTTACAGGTAGAAGATGTCAGTCAGTTTTATCCGACGAGAATCTTGCTTCCCTATAGTGAGTCGTATTA,TGTAAGGCACATCTCGGATCTCAGATCTAAAAGCCTTATGATATTTGGGGGGGGGGGTGTAAAGAAAGAGGAATCTGCCCAAATCTATAGCAGGTAAAATCTGGTAAATCTTGGCATCTTATCTCAGGGCAGTAAATAGTATCCGACGAGAATCTTGCTTCCCTATAGTGAGTCGTATTA
chr6_139522914_139522925_11xA	TAAAAAAACCTTAGGAATAAAAAAAAAAAACTTCATGGAACTAAAGTTCATAAGAACAGAAAAAACAATGCTCCTTGTAAAGAAACAAAGACGTTGGTGTCTGCAGTAAGACATTTCTGTTGAT	124	TGTAAGGCACATCTCGGATCTAAAAAAACCTTAGGAATAAAAAAAAAAAACTTCATGGAACTAAAGTTCATAAGAACAGAAAAAACAATGCTCCTTGTAAAGAAACAAAGACGTTGGTGTCTGCAGTAAGACATTTCTGTATCCGACGAGAATCTTGCTTCCCTATAGTGAGTCGTATTA
chr8_41049258_41049270_12xA	TAAACTCTGAGTTTGAGTTCAGCCAGAACTACCTGAGACTATCTCAAAAAAAAAAAAACCAAAACAAATCATAAATCAAAAGTTCTGAAGGTCAGAAAACATGCTGGGATGTATTCATAATAGCTACATGAGCAATAACAGTATCTATAAATATACACCGAGACAATCTTGTGAAACAAAGAAACAGGAATGTGAAGAGGAGACTCAATGTCACTACGAATGGCCACTAAACATGGGCACTGTT	244	TGTAAGGCACATCTCGGATCTAAACTCTGAGTTTGAGTTCAGCCAGAACTACCTGAGACTATCTCAAAAAAAAAAAAACCAAAACAAATCATAAATCAAAAGTTCTGAAGGTCAGAAAACATGCTGGGATGTATTCATAAATCCGACGAGAATCTTGCTTCCCTATAGTGAGTCGTATTA,TGTAAGGCACATCTCGGATCTAGCTACATGAGCAATAACAGTATCTATAAATATACACCGAGACAATCTTGTGAAACAAAGAAACAGGAATGTGAAGAGGAGACTCAATGTCACTACGAATGGCCACTAAACATGGGCACATCCGACGAGAATCTTGCTTCCCTATAGTGAGTCGTATTA
chr9_93164437_93164450_13xT	TAAAGCATCCCACTTGAACTAGACAAAGCTTTCTTATCCAGGAAATGCCTTAGTATGTGGCTAATATTCAGCTTCACCTTTTCATCATACTCATTACAACCACTGTCCTTTAGTACTTATTAGGTCCTACATTTTTATTCCAGATGGATAAATAAATACCTTTCAAATGAAGATAAGCAGTTTTTTTTTTTTTTATGGACAGGTTGGACTCCTGCTATGGGCTTAGAACAGAGTTCACAGTTTCATCACAACCTACTGTGCTATCCTTGTGATTTCCAGAAGGAGATGGAATACAACCCAGGCTTTTTTTTT	312	TGTAAGGCACATCTCGGATCTAAAGCATCCCACTTGAACTAGACAAAGCTTTCTTATCCAGGAAATGCCTTAGTATGTGGCTAATATTCAGCTTCACCTTTTCATCATACTCATTACAACCACTGTCCTTTAGTACTTATATCCGACGAGAATCTTGCTTCCCTATAGTGAGTCGTATTA,TGTAAGGCACATCTCGGATCGCTTCACCTTTTCATCATACTCATTACAACCACTGTCCTTTAGTACTTATTAGGTCCTACATTTTTATTCCAGATGGATAAATAAATACCTTTCAAATGAAGATAAGCAGTTTTTTTTTTATCCGACGAGAATCTTGCTTCCCTATAGTGAGTCGTATTA,TGTAAGGCACATCTCGGATCTTTTATGGACAGGTTGGACTCCTGCTATGGGCTTAGAACAGAGTTCACAGTTTCATCACAACCTACTGTGCTATCCTTGTGATTTCCAGAAGGAGATGGAATACAACCCAGGCTTTTTTTATCCGACGAGAATCTTGCTTCCCTATAGTGAGTCGTATTA
chr17_62506979_62506993_14xA	TAACATCAGCATTAGCAAGAAAGTTGTCAGAATTGGAGACTTCTAGTGTATTAGACATATGTAACTCCAAAAAAAAAAAAAAACTGTTCTAACAAGCTCTCAAGGTAATTCTTCAAGGTACTTATGTGAAATTT	134	TGTAAGGCACATCTCGGATCTAACATCAGCATTAGCAAGAAAGTTGTCAGAATTGGAGACTTCTAGTGTATTAGACATATGTAACTCCAAAAAAAAAAAAAAACTGTTCTAACAAGCTCTCAAGGTAATTCTTCAAGGTAATCCGACGAGAATCTTGCTTCCCTATAGTGAGTCGTATTA
chr4_54922243_54922255_12xA	TAAAGTGAGGACACCTTTGAGGCGCTTGTTCTGTCCTGTCTCAAAAAAAAAAAAATGATGGGGAACAACTGAAAAAGATACTCAGCATTGATTCTGGTCGCCACACACATAAACACAAGTGTACATACATGAACACACACAAGAGATATGTAGACAAAAATATTTATATTCTTTGATTTTGTGAAATTCAGCCCCCTACAT	201	TGTAAGGCACATCTCGGATCTAAAGTGAGGACACCTTTGAGGCGCTTGTTCTGTCCTGTCTCAAAAAAAAAAAAATGATGGGGAACAACTGAAAAAGATACTCAGCATTGATTCTGGTCGCCACACACATAAACACAAGTATCCGACGAGAATCTTGCTTCCCTATAGTGAGTCGTATTA,TGTAAGGCACATCTCGGATCAAAAATGATGGGGAACAACTGAAAAAGATACTCAGCATTGATTCTGGTCGCCACACACATAAACACAAGTGTACATACATGAACACACACAAGAGATATGTAGACAAAAATATTTATATTATCCGACGAGAATCTTGCTTCCCTATAGTGAGTCGTATTA,TGTAAGGCACATCTCGGATCCTCAGCATTGATTCTGGTCGCCACACACATAAACACAAGTGTACATACATGAACACACACAAGAGATATGTAGACAAAAATATTTATATTCTTTGATTTTGTGAAATTCAGCCCCCTACAATCCGACGAGAATCTTGCTTCCCTATAGTGAGTCGTATTA
chr14_55264193_55264211_18xT	TAATCTGAGTCTTCAGTTCCAGGATGTGGGGTTTTTGTTCGTTTGTTTGGTTGGTTTTTTTTTTTTTTTTTTTGGCTTTTTGGCAGTACTAGAAAAAGACTTCCAACAACTACAAGTGTTTTTCTGAGGTTATTTATATCAGCATCAT	148	TGTAAGGCACATCTCGGATCTAATCTGAGTCTTCAGTTCCAGGATGTGGGGTTTTTGTTCGTTTGTTTGGTTGGTTTTTTTTTTTTTTTTTTTGGCTTTTTGGCAGTACTAGAAAAAGACTTCCAACAACTACAAGTGTTATCCGACGAGAATCTTGCTTCCCTATAGTGAGTCGTATTA
chr2_37229073_37229084_11xT	TAATAATATATCACATTCAAGCCTCCGAAGTCCCAGTCGGCTCTACTGGTTATCAGACAGTGGCTGAACCATTTATCGCCACTCCTCTGCTGCCACCATGTGGCTATGGCCCGTTATAACCATCACTTCCATGTGATTTGGCAAGATTTGGATTTTTTTTTTTTCCTT	168	TGTAAGGCACATCTCGGATCTAATAATATATCACATTCAAGCCTCCGAAGTCCCAGTCGGCTCTACTGGTTATCAGACAGTGGCTGAACCATTTATCGCCACTCCTCTGCTGCCACCATGTGGCTATGGCCCGTTATAACATCCGACGAGAATCTTGCTTCCCTATAGTGAGTCGTATTA,TGTAAGGCACATCTCGGATCCTCTACTGGTTATCAGACAGTGGCTGAACCATTTATCGCCACTCCTCTGCTGCCACCATGTGGCTATGGCCCGTTATAACCATCACTTCCATGTGATTTGGCAAGATTTGGATTTTTTTTATCCGACGAGAATCTTGCTTCCCTATAGTGAGTCGTATTA
chr2_76031644_76031661_17xA	TAATGGTGTAAATAATTACATAAATAGATGTAATTGATCTATAATTCAGAAAGGGGTGTTCCTGGAATTATAATCTAAAAAAAAAAAAAAAAAACCTATAATGATAGAAAGTTTAGGTGCCAAGGCCAGCTGCAGGGGATACATTTGGGGACACACACATGTCCTGGCTGTCACAGAACAAACACCATT	189	TGTAAGGCACATCTCGGATCTAATGGTGTAAATAATTACATAAATAGATGTAATTGATCTATAATTCAGAAAGGGGTGTTCCTGGAATTATAATCTAAAAAAAAAAAAAAAAAACCTATAATGATAGAAAGTTTAGGTGCATCCGACGAGAATCTTGCTTCCCTATAGTGAGTCGTATTA,TGTAAGGCACATCTCGGATCCCTGGAATTATAATCTAAAAAAAAAAAAAAAAAACCTATAATGATAGAAAGTTTAGGTGCCAAGGCCAGCTGCAGGGGATACATTTGGGGACACACACATGTCCTGGCTGTCACAGAACAATCCGACGAGAATCTTGCTTCCCTATAGTGAGTCGTATTA
chr3_157666232_157666243_11xT	TAAAGAGTCCTGACTCATACAGTTGAAAGAACTCTGAACTTCTTGAGGACTAAGACTGATTCTTATTGTTTTCTCTTCCCCACATGAATAGTTATGTCCCCACAAAGACTGGTATAATGAACAACAGAAGGAATCTGAAGTCTTTTTTTTTTTTCCTCGAGACAGGGTTTCTCTGTGTAGCCCTGGCTGTCCTGGAACTTACTCTGTAGACCAGGCTGGCCTCGAACCCAGAACAGAAATCCACCTGCCTCTGCCTCCCAAGTGCTGGGAT	271	TGTAAGGCACATCTCGGATCTGACTCATACAGTTGAAAGAACTCTGAACTTCTTGAGGACTAAGACTGATTCTTATTGTTTTCTCTTCCCCACATGAATAGTTATGTCCCCACAAAGACTGGTATAATGAACAACAGAAGATCCGACGAGAATCTTGCTTCCCTATAGTGAGTCGTATTA
chr10_107943498_107943509_11xA	TAACAAAACCCTCTGCTCAAGGCTCAGGGATCTATGCTGAAGAGAATGTAGAAAAATTGTGAGAGCCAGGGATGGTAAATATCTCCAGAAAAAAAAAAAAGTCACCAAATAAAACAGGTCTGATACACATGTGAACTCACAGAGAGTGTGGCAATACACACATGGCTTTCACAGGTTCAAACCTGACAAAATCCAAGAGAGGAGAATGGAAAAGAGACACAAAGCCCCTTCCCTAACCAAGAAGCTGTTTGCAATTGATACATGGTGGGAAAGGGGGAATCCGTTTCCTCCAAGGAAATGTGTGCTGACTCCT	313	TGTAAGGCACATCTCGGATCCATGGCTTTCACAGGTTCAAACCTGACAAAATCCAAGAGAGGAGAATGGAAAAGAGACACAAAGCCCCTTCCCTAACCAAGAAGCTGTTTGCAATTGATACATGGTGGGAAAGGGGGAATATCCGACGAGAATCTTGCTTCCCTATAGTGAGTCGTATTA,TGTAAGGCACATCTCGGATCATCCAAGAGAGGAGAATGGAAAAGAGACACAAAGCCCCTTCCCTAACCAAGAAGCTGTTTGCAATTGATACATGGTGGGAAAGGGGGAATCCGTTTCCTCCAAGGAAATGTGTGCTGACTATCCGACGAGAATCTTGCTTCCCTATAGTGAGTCGTATTA,TGTAAGGCACATCTCGGATCTAACAAAACCCTCTGCTCAAGGCTCAGGGATCTATGCTGAAGAGAATGTAGAAAAATTGTGAGAGCCAGGGATGGTAAATATCTCCAGAAAAAAAAAAAAGTCACCAAATAAAACAGGTCATCCGACGAGAATCTTGCTTCCCTATAGTGAGTCGTATTA,TGTAAGGCACATCTCGGATCAGAGAATGTAGAAAAATTGTGAGAGCCAGGGATGGTAAATATCTCCAGAAAAAAAAAAAAGTCACCAAATAAAACAGGTCTGATACACATGTGAACTCACAGAGAGTGTGGCAATACACAATCCGACGAGAATCTTGCTTCCCTATAGTGAGTCGTATTA
chr12_86927713_86927725_12xA	TAACTACAGAAATGTAGAAAGGACAAACAGAGCAAGTTCTCCATGTCTAGCATTTCGCTCTACTGTTCAAAAGCATCCGTGCATCAATAAAGCCAAAACAAAACGACACGTGAAGATCCAACACATTCAGGTCAGTAGAAACAAATCAAAACATTTTCCCCCTTCACAAACTTGCAACAAAAAAAAAAAAACCAAACAAACCACCCATCCCCTCCCAACACCCCCCTTACCATTTTGCAAACAAAACAGGAAAACAAAACAGAACAGAACAAAAT	275	TGTAAGGCACATCTCGGATCTAACTACAGAAATGTAGAAAGGACAAACAGAGCAAGTTCTCCATGTCTAGCATTTCGCTCTACTGTTCAAAAGCATCCGTGCATCAATAAAGCCAAAACAAAACGACACGTGAAGATCCAATCCGACGAGAATCTTGCTTCCCTATAGTGAGTCGTATTA,TGTAAGGCACATCTCGGATCACACATTCAGGTCAGTAGAAACAAATCAAAACATTTTCCCCCTTCACAAACTTGCAACAAAAAAAAAAAAACCAAACAAACCACCCATCCCCTCCCAACACCCCCCTTACCATTTTGCAAATCCGACGAGAATCTTGCTTCCCTATAGTGAGTCGTATTA,TGTAAGGCACATCTCGGATCACATTTTCCCCCTTCACAAACTTGCAACAAAAAAAAAAAAACCAAACAAACCACCCATCCCCTCCCAACACCCCCCTTACCATTTTGCAAACAAAACAGGAAAACAAAACAGAACAGAACATCCGACGAGAATCTTGCTTCCCTATAGTGAGTCGTATTA
chr15_24554279_24554293_14xA	TAATACACACTGTAAGTAACTTCAGCATGAACAAAACTAAATAAAGTTATTGAAATGAAAGTTTCTAAAAAAAAAAAAAAACCAAGAACAAAAACATAGAAGAGGAACTTGGAGACTGTGACCACTTACCTATCAGATCATTTCAGGAAAATTTTCAGGGAGCATTAGAAAATGTGAGTTCTACTTCATTTTCACTAAAATGAGACTGGGGCATGACAAGAGGTCCTTGTTGATGAGAGATGAATAGAAAGCTAAGATCATGGTGATTTATAGCACAGGTGTT	283	TGTAAGGCACATCTCGGATCTAATACACACTGTAAGTAACTTCAGCATGAACAAAACTAAATAAAGTTATTGAAATGAAAGTTTCTAAAAAAAAAAAAAAACCAAGAACAAAAACATAGAAGAGGAACTTGGAGACTGTGATCCGACGAGAATCTTGCTTCCCTATAGTGAGTCGTATTA,TGTAAGGCACATCTCGGATCATAAAGTTATTGAAATGAAAGTTTCTAAAAAAAAAAAAAAACCAAGAACAAAAACATAGAAGAGGAACTTGGAGACTGTGACCACTTACCTATCAGATCATTTCAGGAAAATTTTCAGGGATCCGACGAGAATCTTGCTTCCCTATAGTGAGTCGTATTA,TGTAAGGCACATCTCGGATCAGCATTAGAAAATGTGAGTTCTACTTCATTTTCACTAAAATGAGACTGGGGCATGACAAGAGGTCCTTGTTGATGAGAGATGAATAGAAAGCTAAGATCATGGTGATTTATAGCACAGGTATCCGACGAGAATCTTGCTTCCCTATAGTGAGTCGTATTA
chr5_35511572_35511584_12xT	TAAGATTTTCATCCTGAAGGAGTGTTGGGTTTTACCAAAGATTTTTCAGGATCTAATGAAATGATTGTGTACATTTTTTCAGAGTTTTTTTTTTTTTGGTATGATTTTGGTATGTAGAACCATCCCTGCATCTCTGGAAGGAAGCCTACTTGATCGTGGTGGATGATCTTCT	172	TGTAAGGCACATCTCGGATCTAAGATTTTCATCCTGAAGGAGTGTTGGGTTTTACCAAAGATTTTTCAGGATCTAATGAAATGATTGTGTACATTTTTTCAGAGTTTTTTTTTTTTTGGTATGATTTTGGTATGTAGAACATCCGACGAGAATCTTGCTTCCCTATAGTGAGTCGTATTA
chr3_120026156_120026167_11xA	TAAGAGCCAAGTTTTCTGGGAAACTTTTTACTACTCTTCTTTACAGAAAAAAAAAAAAGAAAAAAAAGAAAGAAAAAAAACAAGATATATTTTGAAACTTGATGGCAGGAAATGTGCAAACTAGAGATATGTTAGTTCTCTGGCCCCTCTGTATTTGGAGACTAAAGGTAGTATGAGCTGCTTTCATATTTGGTTGAAATGCCTGGAGAAAGCAACCATTTTTTT	225	TGTAAGGCACATCTCGGATCTAAGAGCCAAGTTTTCTGGGAAACTTTTTACTACTCTTCTTTACAGAAAAAAAAAAAAGAAAAAAAAGAAAGAAAAAAAACAAGATATATTTTGAAACTTGATGGCAGGAAATGTGCAAAATCCGACGAGAATCTTGCTTCCCTATAGTGAGTCGTATTA,TGTAAGGCACATCTCGGATCGATGGCAGGAAATGTGCAAACTAGAGATATGTTAGTTCTCTGGCCCCTCTGTATTTGGAGACTAAAGGTAGTATGAGCTGCTTTCATATTTGGTTGAAATGCCTGGAGAAAGCAACCATTATCCGACGAGAATCTTGCTTCCCTATAGTGAGTCGTATTA
chr2_138171870_138171898_28xA	TAAAAAGCAAGCAAGCAAACAAATAAACAAACAAGAACAACAGCAAACTCCCCAAACCTATATAACTAAAAAAAAAAAAAAAAAAAAAAAAAAAAAGCAACAAAAATGTGTTTACTACTTCTGGTAATTT	130	TGTAAGGCACATCTCGGATCGCAAGCAAACAAATAAACAAACAAGAACAACAGCAAACTCCCCAAACCTATATAACTAAAAAAAAAAAAAAAAAAAAAAAAAAAAAGCAACAAAAATGTGTTTACTACTTCTGGTAATTTATCCGACGAGAATCTTGCTTCCCTATAGTGAGTCGTATTA
chr4_3749744_3749755_11xA	TAAATTTGAGGCCAGCCTGGGCTGCATGGCAAAACTGTCTGAAAAAAAACAAAACAAAACAAACAAACAAAAAAAAAAAACAAAAGGAAAGGCAACCCGAATCTTTACCAAAAAAATAATGTATAAGCAACAATTGTTATAGCCATAGAATAAAAACTGGTATTCATGTAATGTAGATGACCCCTCAGAAGGAGCTGGTCACATGGCTGGGGAGGGGTATCATTCCATGTACTCATAGAATGTGAAATGCCCAGAACAGGCAAAGTAGGTTCCTGGCTGCTGAGGGAACTCTT	293	TGTAAGGCACATCTCGGATCAAAACAAAACAAACAAACAAAAAAAAAAAACAAAAGGAAAGGCAACCCGAATCTTTACCAAAAAAATAATGTATAAGCAACAATTGTTATAGCCATAGAATAAAAACTGGTATTCATGTAATCCGACGAGAATCTTGCTTCCCTATAGTGAGTCGTATTA,TGTAAGGCACATCTCGGATCATGTAGATGACCCCTCAGAAGGAGCTGGTCACATGGCTGGGGAGGGGTATCATTCCATGTACTCATAGAATGTGAAATGCCCAGAACAGGCAAAGTAGGTTCCTGGCTGCTGAGGGAACTATCCGACGAGAATCTTGCTTCCCTATAGTGAGTCGTATTA
chr8_49652205_49652216_11xA	TAACATAAAAGTGTTATCAGATGAACTCATTCTGAGGAAAAAAAAAAAAGACAGTTTGATCATTCAGAAGTTTCCAAGAATTGAAAGAACTGTGGCGTAGAATCAGAGGCAAGAGCAAATCAAGGGTTTACTGTCCAAGTACAACACTCAGGAGCATTCCAACAGAGATGAGGGTGTGCTTGGATATCTCAATGCCCACCTTAGCGGATCACCAGAATTGGATTTGGTAACTCT	234	TGTAAGGCACATCTCGGATCTAACATAAAAGTGTTATCAGATGAACTCATTCTGAGGAAAAAAAAAAAAGACAGTTTGATCATTCAGAAGTTTCCAAGAATTGAAAGAACTGTGGCGTAGAATCAGAGGCAAGAGCAAATATCCGACGAGAATCTTGCTTCCCTATAGTGAGTCGTATTA,TGTAAGGCACATCTCGGATCTGTGGCGTAGAATCAGAGGCAAGAGCAAATCAAGGGTTTACTGTCCAAGTACAACACTCAGGAGCATTCCAACAGAGATGAGGGTGTGCTTGGATATCTCAATGCCCACCTTAGCGGATCATCCGACGAGAATCTTGCTTCCCTATAGTGAGTCGTATTA
chr1_23373133_23373143_10xT	TAAAAAGAATAATGTAATGGTTAGTGTGGGACCAATATTACCAGGCAATAGCTCCCATAATCCTACTAGCTCTTATAAAAAAAGAAAAAGGGATAAAAGATTTTTTTTTTTAGTGCTACCAATATCTTTTCATCGTTT	138	TGTAAGGCACATCTCGGATCAATGTAATGGTTAGTGTGGGACCAATATTACCAGGCAATAGCTCCCATAATCCTACTAGCTCTTATAAAAAAAGAAAAAGGGATAAAAGATTTTTTTTTTTAGTGCTACCAATATCTTTTATCCGACGAGAATCTTGCTTCCCTATAGTGAGTCGTATTA
chr17_17873240_17873253_13xA	TAAGCTAAAACAAAAAAACAAAACAAAAAACAAAACAAAAAAGAAAAGAAAAGAAAAGAAAAAAAAAAAAAACAAACCTTAGTTTCTCATCTATAAATCAGTCCTGGAACAAAATAACCCTGTAACTAAATCACAATCAGGCAGGAAACAAGCCAGCAACTGTGGACCAGGAACAAGTTGAACAAGTAACCTGTGTTAGCTATAAAAACT	210	TGTAAGGCACATCTCGGATCAGTTTCTCATCTATAAATCAGTCCTGGAACAAAATAACCCTGTAACTAAATCACAATCAGGCAGGAAACAAGCCAGCAACTGTGGACCAGGAACAAGTTGAACAAGTAACCTGTGTTAGCATCCGACGAGAATCTTGCTTCCCTATAGTGAGTCGTATTA
chr12_67528603_67528614_11xA	TAATATGTAGGAAAGAGCAATCTTTATGAAAATTGTAAAAAAAAAAAAGTAAAATGTCAGATTTTGGGGTTGAAGCTGCAATGAATTAGGGTCAAGAATTACGGCTTTATATCTTTATGTTTTTCACATTTAGGTATTTATTGAGTGGATATTAGCCTGAGAAATTTAGTATAACTTTGATATTT	185	TGTAAGGCACATCTCGGATCTAATATGTAGGAAAGAGCAATCTTTATGAAAATTGTAAAAAAAAAAAAGTAAAATGTCAGATTTTGGGGTTGAAGCTGCAATGAATTAGGGTCAAGAATTACGGCTTTATATCTTTATGTATCCGACGAGAATCTTGCTTCCCTATAGTGAGTCGTATTA,TGTAAGGCACATCTCGGATCATTTTGGGGTTGAAGCTGCAATGAATTAGGGTCAAGAATTACGGCTTTATATCTTTATGTTTTTCACATTTAGGTATTTATTGAGTGGATATTAGCCTGAGAAATTTAGTATAACTTTGAATCCGACGAGAATCTTGCTTCCCTATAGTGAGTCGTATTA
chr19_27876565_27876579_14xA	TAATACAAAAAAAAAAAAAAAGGAAACTGTCTCTGAAAGCTAAACCAAAGAAAGAGAGGGAGAAAGTAAGGACTAGGATAGATCAGGCTAGATACAGACCTGCTACCATCTCAAAAAGTTACGCTCTGGAACTAGGAACCTCTGGCACATTTATACTCAAGTGTCAGTTTTTTACATGGGTAGGATCAAAAT	192	TGTAAGGCACATCTCGGATCCTCTGAAAGCTAAACCAAAGAAAGAGAGGGAGAAAGTAAGGACTAGGATAGATCAGGCTAGATACAGACCTGCTACCATCTCAAAAAGTTACGCTCTGGAACTAGGAACCTCTGGCACATATCCGACGAGAATCTTGCTTCCCTATAGTGAGTCGTATTA,TGTAAGGCACATCTCGGATCGACTAGGATAGATCAGGCTAGATACAGACCTGCTACCATCTCAAAAAGTTACGCTCTGGAACTAGGAACCTCTGGCACATTTATACTCAAGTGTCAGTTTTTTACATGGGTAGGATCAAAATCCGACGAGAATCTTGCTTCCCTATAGTGAGTCGTATTA
chr4_131428768_131428778_10xT	TAAAAAGAGCACCCATCAATCCTGCAGTTCCAAAGCTGCAGGATCTCCATGATACAAAGCAACAACAGAATATCTGAGAGGAGTCCAAGAGTGGCCCCAGTATTGATGGTGTAGCAGAAGCCAGTGGACTCAAACCAGACCAATGACTCACTGCAATGAACATGCAAATAAAGATGTTTGGACAGAAGGAAAGACTGTGTGACACACTGTGACACACCATAGCTTCCATGACAAGATTTTTTTTTTTATTGCATCTTTTCTTTTGTGGGAGGATGTCACAGGGCGCAGGGTGACTATGAAGTGGAGGGGGAGATGAGTGGGACTGGAGTGCATGATGTGAAATTCACAATGAATCAATAAAGT	363	TGTAAGGCACATCTCGGATCAAGACTGTGTGACACACTGTGACACACCATAGCTTCCATGACAAGATTTTTTTTTTTATTGCATCTTTTCTTTTGTGGGAGGATGTCACAGGGCGCAGGGTGACTATGAAGTGGAGGGGGATCCGACGAGAATCTTGCTTCCCTATAGTGAGTCGTATTA
chr17_70970087_70970110_23xA	TAACAGTAACAAATGCCACCTATGTCCCACAGAGAAGGACAGGTTCCATACCTCCCATCCCTCCTACCCGTCCTTCCCTCCACCACCATGTGAGAATCCACAGGAACAGCTGCTGCTGTGGTCTGGGAGAGACAGCCCAGCATCCTCTGGTTGATCTCACCCTACTTAGATTCTCAATTAGCAAGCTCTGGGCTGGGACAAAAAAAAAAAAAAAAAAAAAAAACACCTGTTTCTAAATGTATTACTTTATGCCAAGGTGGTCATGGTATGACTCTCCCAGGAGACCTAAAAATGCCCTGCTAAAATTTT	309	TGTAAGGCACATCTCGGATCTAACAGTAACAAATGCCACCTATGTCCCACAGAGAAGGACAGGTTCCATACCTCCCATCCCTCCTACCCGTCCTTCCCTCCACCACCATGTGAGAATCCACAGGAACAGCTGCTGCTGTGATCCGACGAGAATCTTGCTTCCCTATAGTGAGTCGTATTA,TGTAAGGCACATCTCGGATCAGGTTCCATACCTCCCATCCCTCCTACCCGTCCTTCCCTCCACCACCATGTGAGAATCCACAGGAACAGCTGCTGCTGTGGTCTGGGAGAGACAGCCCAGCATCCTCTGGTTGATCTCACATCCGACGAGAATCTTGCTTCCCTATAGTGAGTCGTATTA,TGTAAGGCACATCTCGGATCCCTACTTAGATTCTCAATTAGCAAGCTCTGGGCTGGGACAAAAAAAAAAAAAAAAAAAAAAAACACCTGTTTCTAAATGTATTACTTTATGCCAAGGTGGTCATGGTATGACTCTCCCAGATCCGACGAGAATCTTGCTTCCCTATAGTGAGTCGTATTA
chr5_75966782_75966793_11xT	TAACTATAGCTCATCAACCAGGCTAGACTGGCTGGCCAGCAAGTCCCAGGGATCCATTTGTAATAGCCCCTATACCGCTATTACAAGGATGCACAACCATGCTTGGCTTTCTTACTTTTTTTTTTTTCTTTTTTGAGATTGAACTCAGGTCCTCATGGTGTAGAAAGCCTTCACCAGAGCTTCTCT	186	TGTAAGGCACATCTCGGATCTAACTATAGCTCATCAACCAGGCTAGACTGGCTGGCCAGCAAGTCCCAGGGATCCATTTGTAATAGCCCCTATACCGCTATTACAAGGATGCACAACCATGCTTGGCTTTCTTACTTTTTATCCGACGAGAATCTTGCTTCCCTATAGTGAGTCGTATTA,TGTAAGGCACATCTCGGATCTAATAGCCCCTATACCGCTATTACAAGGATGCACAACCATGCTTGGCTTTCTTACTTTTTTTTTTTTCTTTTTTGAGATTGAACTCAGGTCCTCATGGTGTAGAAAGCCTTCACCAGAGCATCCGACGAGAATCTTGCTTCCCTATAGTGAGTCGTATTA
chr7_19169691_19169702_11xC	TAAACACTGAGTGACTACTCAGTGGAGGGCGAAGCAACACTAACATCACAAAATAGCGTCAGGGCAACCCCCCCCCCCCTGCAGCCACATCCCAGCCTGAAAGTGTATGTATATATTATTTGGGGGGGGGAGTTCCGAGACAGGGTTTCTCTGTGTAGCCCTGGCTATCCTGGAACTCACTCTGTAGACCAGGCTGGCCTCAAACTCAGAAATCCGCCTGCCTTTGCCTCCCAAGTGCTGGGAT	244	TGTAAGGCACATCTCGGATCGAAGCAACACTAACATCACAAAATAGCGTCAGGGCAACCCCCCCCCCCCTGCAGCCACATCCCAGCCTGAAAGTGTATGTATATATTATTTGGGGGGGGGAGTTCCGAGACAGGGTTTCTATCCGACGAGAATCTTGCTTCCCTATAGTGAGTCGTATTA
chr11_42055418_42055429_11xT	TAAAGAAATTGGACTGGAAGATTTTTTTTTTTTACTATCAACCAATTTGGATTATCATGCACAGTGAAGTGGCCTGAAAGAGTGAAACGAAAATTTACAGAACTTATAGGGTACCTTTTGCCCTTTGTTATTT	133	TGTAAGGCACATCTCGGATCGGACTGGAAGATTTTTTTTTTTTACTATCAACCAATTTGGATTATCATGCACAGTGAAGTGGCCTGAAAGAGTGAAACGAAAATTTACAGAACTTATAGGGTACCTTTTGCCCTTTGTTAATCCGACGAGAATCTTGCTTCCCTATAGTGAGTCGTATTA
chr11_87875113_87875125_12xA	TAAGTTCAAGGCCAGCCTGGTCTTCAAAGGAAGTTCCAGGTTAGCTAAGGCTACACAGTAAAACGTTTGTGAAAAAAGAAAAAAAAAAAAAGCCACTTAGAAGCTTCTAGCAGAAATATGGTCCCTACCTCTTGGAAATACAGGACAAGAAAGAAAGAGGGAAAAGGAGATATGGATGTAAGATGTTGTGCTT	193	TGTAAGGCACATCTCGGATCGAAAAAAGAAAAAAAAAAAAAGCCACTTAGAAGCTTCTAGCAGAAATATGGTCCCTACCTCTTGGAAATACAGGACAAGAAAGAAAGAGGGAAAAGGAGATATGGATGTAAGATGTTGTGATCCGACGAGAATCTTGCTTCCCTATAGTGAGTCGTATTA
chr4_94286928_94286938_10xA	TAAAAGTTAGTTTGTAAAAGAGACTGTACATGAGAAAATGAATGTAAGACCATTTTAGTTGTAAAAAAAAAAACAGATGTATAAATAAAGGTGGCCTGAGTTGTCTCCGTGTGAGAGTGTGTGAACTGCACCTCTTAGTGGAGGTCTTCTTTCACCTGTTCCCCACATCCTCCTTCGGGTTTTGAACCCTGCCAGGACTGAGATCCGACACATCTGTTACACAGAAGTGGTTCTTCAATCTCAATATAACTTACCTTTCTAGACCTTAGTCATATAAT	278	TGTAAGGCACATCTCGGATCAGACTGTACATGAGAAAATGAATGTAAGACCATTTTAGTTGTAAAAAAAAAAACAGATGTATAAATAAAGGTGGCCTGAGTTGTCTCCGTGTGAGAGTGTGTGAACTGCACCTCTTAGTGATCCGACGAGAATCTTGCTTCCCTATAGTGAGTCGTATTA,TGTAAGGCACATCTCGGATCGAGGTCTTCTTTCACCTGTTCCCCACATCCTCCTTCGGGTTTTGAACCCTGCCAGGACTGAGATCCGACACATCTGTTACACAGAAGTGGTTCTTCAATCTCAATATAACTTACCTTTCTATCCGACGAGAATCTTGCTTCCCTATAGTGAGTCGTATTA
chr8_108963253_108963264_11xC	TAAAGCAGAAATTTTATTTTTGCGTCACCATAGGAAGTTTCCATGCCCAGAAGCCAGAGAGGAGAGAGTGTGAAGACCGAGGTCTGTCTGTAGCACATGTCGGCACAGTTTGCAGCAAAAGTGTCGAAAGCAATATTTGTTTTATCATATACATCTGGTTTATTGTAAGGCACATGACCACACAACCCTCTCCCCCCCCCCCCACACACACACGCACAACTTGGAGAAAGAAGAGTTTGTCATGTTATATCAGGCTTTTTCT	262	TGTAAGGCACATCTCGGATCTGCGTCACCATAGGAAGTTTCCATGCCCAGAAGCCAGAGAGGAGAGAGTGTGAAGACCGAGGTCTGTCTGTAGCACATGTCGGCACAGTTTGCAGCAAAAGTGTCGAAAGCAATATTTGTATCCGACGAGAATCTTGCTTCCCTATAGTGAGTCGTATTA,TGTAAGGCACATCTCGGATCTTTATCATATACATCTGGTTTATTGTAAGGCACATGACCACACAACCCTCTCCCCCCCCCCCCACACACACACGCACAACTTGGAGAAAGAAGAGTTTGTCATGTTATATCAGGCTTTTTATCCGACGAGAATCTTGCTTCCCTATAGTGAGTCGTATTA
chr3_139991638_139991648_10xG	TAAAATGTTCTGGATGTGAAATGTGTCTCCTCCAAACTCTACTCCTTACTAGCATCTGTTTTATTCTATCCCCTCCCCCCAAACCTGTCTTATATTACCTATGTTTACTTGATTTACCTTTTTTTTGGGGGGGGGGGTTCGAGACAGGATTTCTCTGTACACAGCCATGGCTGTCCTGGAACTCACTTTGTAGACCAGGCTGACCTCGAACTCAGAAATCCTGCCTCTGCTCCCAATTGCTGGGAATAAAGGCGTGTGCCACCATGCTCGGCTTGATATTTATTTCT	287	TGTAAGGCACATCTCGGATCACTCCTTACTAGCATCTGTTTTATTCTATCCCCTCCCCCCAAACCTGTCTTATATTACCTATGTTTACTTGATTTACCTTTTTTTTGGGGGGGGGGGTTCGAGACAGGATTTCTCTGTACATCCGACGAGAATCTTGCTTCCCTATAGTGAGTCGTATTA,TGTAAGGCACATCTCGGATCTAAAATGTTCTGGATGTGAAATGTGTCTCCTCCAAACTCTACTCCTTACTAGCATCTGTTTTATTCTATCCCCTCCCCCCAAACCTGTCTTATATTACCTATGTTTACTTGATTTACCTTATCCGACGAGAATCTTGCTTCCCTATAGTGAGTCGTATTA
chr14_86212174_86212184_10xG	TAAGATAGTTGTAAATGTTTTATTTGTTTGCAAAATTCTCTATGCTAACTGTACCCATCATACCTTCAAGCTTTCTTGCTTTCCACTGATTTTTTTGGATTTAGTTACTAGGCCAGCATACACTCTTTTCCCTCTTTTTTTGGGGGGGGGGGATTCATTTCATTTACATTTCCAATGCTATCCCAAAAGTCCCCCACATGCTCCCCCACCCACTCCCCCACCCACCCACTCCCATTTCTTGGCCCTGGCATTCCCCTGTACTAGAAGACAGCATACACTCT	281	TGTAAGGCACATCTCGGATCTAAGATAGTTGTAAATGTTTTATTTGTTTGCAAAATTCTCTATGCTAACTGTACCCATCATACCTTCAAGCTTTCTTGCTTTCCACTGATTTTTTTGGATTTAGTTACTAGGCCAGCATAATCCGACGAGAATCTTGCTTCCCTATAGTGAGTCGTATTA,TGTAAGGCACATCTCGGATCTATGCTAACTGTACCCATCATACCTTCAAGCTTTCTTGCTTTCCACTGATTTTTTTGGATTTAGTTACTAGGCCAGCATACACTCTTTTCCCTCTTTTTTTGGGGGGGGGGGATTCATTTATCCGACGAGAATCTTGCTTCCCTATAGTGAGTCGTATTA
chr6_6821946_6821956_10xA	TAAAGACATGTACCACTATGCCCTGCCCATCACAAAATATATTTTGATCGTGTATTTTCCCTCCTCCCAACTCCATCCAGATAGATCTTCCCCACCTCCCTATCCAACCAACCTTCTGTTCTTTCTCAAAAAACAAACAAACAAACAAACAAACAACATCAACAAGAAAAAAAAAAAGGAGAAACGCAACAACAAAAATCAAAAAAGACAAAAAAGCTAAAAAGGAAAGAAAAAAAAATCAGTGAGATAAGAAAAAAATAACCCAAGACAAAACCAAAAGGGTACAATAAACATTTATTCCAATATATCTGGAATATGT	319	TGTAAGGCACATCTCGGATCTGTATTTTCCCTCCTCCCAACTCCATCCAGATAGATCTTCCCCACCTCCCTATCCAACCAACCTTCTGTTCTTTCTCAAAAAACAAACAAACAAACAAACAAACAACATCAACAAGAAAAATCCGACGAGAATCTTGCTTCCCTATAGTGAGTCGTATTA,TGTAAGGCACATCTCGGATCAAAAAAAGGAGAAACGCAACAACAAAAATCAAAAAAGACAAAAAAGCTAAAAAGGAAAGAAAAAAAAATCAGTGAGATAAGAAAAAAATAACCCAAGACAAAACCAAAAGGGTACAATAAATCCGACGAGAATCTTGCTTCCCTATAGTGAGTCGTATTA,TGTAAGGCACATCTCGGATCTAAAGACATGTACCACTATGCCCTGCCCATCACAAAATATATTTTGATCGTGTATTTTCCCTCCTCCCAACTCCATCCAGATAGATCTTCCCCACCTCCCTATCCAACCAACCTTCTGTTATCCGACGAGAATCTTGCTTCCCTATAGTGAGTCGTATTA
chr2_63845594_63845605_11xA	TAACTCAAACACTGATATCTGAAAGTTGTCAGAGATTTTTGTATCCAAATGAAAGTACAATTGAAAAGAAAATTCTATATCACTGAATAGGATTACTGCTAAGAACACAAGGACTGATGAGAGACAAAAAAAAAAAAGCCACCTAGTTTCTACCATATCTTCCAGTATACCACGCTCCTTATT	183	TGTAAGGCACATCTCGGATCTAACTCAAACACTGATATCTGAAAGTTGTCAGAGATTTTTGTATCCAAATGAAAGTACAATTGAAAAGAAAATTCTATATCACTGAATAGGATTACTGCTAAGAACACAAGGACTGATGAATCCGACGAGAATCTTGCTTCCCTATAGTGAGTCGTATTA,TGTAAGGCACATCTCGGATCTTGAAAAGAAAATTCTATATCACTGAATAGGATTACTGCTAAGAACACAAGGACTGATGAGAGACAAAAAAAAAAAAGCCACCTAGTTTCTACCATATCTTCCAGTATACCACGCTCCTTATCCGACGAGAATCTTGCTTCCCTATAGTGAGTCGTATTA
chr11_47512191_47512201_10xT	TAAATTCTCAGACTCGCCCCCTGGCTGCTGATCTAGGTTGAATGACTCTGAATATGAAAGAAATTCATGTCCAATTTCAGTCTTATCAATACTTATCAACTTCTTAGGTCTATAAGGCATTGTGCTACCTCAGGTTGAAGTTTTCAGATAAATTCGGGTGTTTTTTTTTTTCCCCTAGAAGAATATCTTTCCAT	194	TGTAAGGCACATCTCGGATCGACTCGCCCCCTGGCTGCTGATCTAGGTTGAATGACTCTGAATATGAAAGAAATTCATGTCCAATTTCAGTCTTATCAATACTTATCAACTTCTTAGGTCTATAAGGCATTGTGCTACCTATCCGACGAGAATCTTGCTTCCCTATAGTGAGTCGTATTA,TGTAAGGCACATCTCGGATCCCAATTTCAGTCTTATCAATACTTATCAACTTCTTAGGTCTATAAGGCATTGTGCTACCTCAGGTTGAAGTTTTCAGATAAATTCGGGTGTTTTTTTTTTTCCCCTAGAAGAATATCTTTATCCGACGAGAATCTTGCTTCCCTATAGTGAGTCGTATTA
chr7_108714671_108714691_20xA	TAACGGATTTATTGTTCCACGCCATTTCTGGAGAGGCCATTTTTTTTGAGTGCCATTATTTTTGTAAATGATTTTTCGCATTGTGCATAATTGAATCTTCGCAGCTGCCAGCATCTTCTGCATGATTTGGCAAAAAAAAAAAAAAAAAAAAAGCAAGCAGAAGCACTTAGGGTTTTCTCCCCCCCATCCTCTCTCAGAACAAATGTTTTCAGCCCCTCCTGCTCCTACTGGAGGAGGGGGAACAGGGGACCTCTCTCTATTTCACAGGTTTGTTTTT	277	TGTAAGGCACATCTCGGATCGCCATTTCTGGAGAGGCCATTTTTTTTGAGTGCCATTATTTTTGTAAATGATTTTTCGCATTGTGCATAATTGAATCTTCGCAGCTGCCAGCATCTTCTGCATGATTTGGCAAAAAAAAAATCCGACGAGAATCTTGCTTCCCTATAGTGAGTCGTATTA,TGTAAGGCACATCTCGGATCAAAAAAAAAAAAGCAAGCAGAAGCACTTAGGGTTTTCTCCCCCCCATCCTCTCTCAGAACAAATGTTTTCAGCCCCTCCTGCTCCTACTGGAGGAGGGGGAACAGGGGACCTCTCTCTATATCCGACGAGAATCTTGCTTCCCTATAGTGAGTCGTATTA
chr3_147310177_147310187_10xA	TAAGGAAAAAAAAAAAGAACAGGACAACAAAAATGATATGAAATTAGGGAAGGAGCAGAGAAGCAAAAGGTAAAGATAGAAAAAAAATGGCCAAAATATATACATGGATGAAAATCTTCAGAGAGCAATGAGATACCTCACAGAACATATAAAGTACTAGCCTCCAATGGAATGTCTGGAAAT	183	TGTAAGGCACATCTCGGATCAAATGATATGAAATTAGGGAAGGAGCAGAGAAGCAAAAGGTAAAGATAGAAAAAAAATGGCCAAAATATATACATGGATGAAAATCTTCAGAGAGCAATGAGATACCTCACAGAACATATATCCGACGAGAATCTTGCTTCCCTATAGTGAGTCGTATTA,TGTAAGGCACATCTCGGATCAAGCAAAAGGTAAAGATAGAAAAAAAATGGCCAAAATATATACATGGATGAAAATCTTCAGAGAGCAATGAGATACCTCACAGAACATATAAAGTACTAGCCTCCAATGGAATGTCTGGAATCCGACGAGAATCTTGCTTCCCTATAGTGAGTCGTATTA
chr17_50993421_50993432_11xG	TAAAGATCCGCAGCACATCAGGGCTGTCCTGTAGTTACATCACCTGCTTTCAGCGTGGCATTAGAAGTCCTGGCTAGTGCACTAACACAGAAGGGCAGCTAATAACAAGGGGGGGGGGGGAGACTTGTTTAGTTCACAGGTTCATTGCTTATATATATATATTATCTGAAAATT	174	TGTAAGGCACATCTCGGATCTAAAGATCCGCAGCACATCAGGGCTGTCCTGTAGTTACATCACCTGCTTTCAGCGTGGCATTAGAAGTCCTGGCTAGTGCACTAACACAGAAGGGCAGCTAATAACAAGGGGGGGGGGGGATCCGACGAGAATCTTGCTTCCCTATAGTGAGTCGTATTA,TGTAAGGCACATCTCGGATCCAGCGTGGCATTAGAAGTCCTGGCTAGTGCACTAACACAGAAGGGCAGCTAATAACAAGGGGGGGGGGGGAGACTTGTTTAGTTCACAGGTTCATTGCTTATATATATATATTATCTGAAATCCGACGAGAATCTTGCTTCCCTATAGTGAGTCGTATTA
chr1_120166629_120166643_14xT	TAAAAAAGAATACCAAAACAAATACCAAAACAAAGTGAGAAGAGGTTGGGGATGTAACTCAGTGGTAGAGTACTTGTTTAGCTTATGGGAGACCCTGAGTTTTTTTGTTGTTGTTGTTGTTGGTGATGGTTTTTTTTTTTTTTTCGAGACAGGGTTTCTCTGTGTAGCCCTGGCTGTCCTGGAACTCACTTTGTAGACCAGGCTGGCCTCGAACTCAGAAATCCACCTGCCTCTGCCTCCCGAGTGCTGGGAT	253	TGTAAGGCACATCTCGGATCTACCAAAACAAATACCAAAACAAAGTGAGAAGAGGTTGGGGATGTAACTCAGTGGTAGAGTACTTGTTTAGCTTATGGGAGACCCTGAGTTTTTTTGTTGTTGTTGTTGTTGGTGATGGTATCCGACGAGAATCTTGCTTCCCTATAGTGAGTCGTATTA
chr8_94443647_94443660_13xG	TAAAGGTGCAATCGTGAAGAGATGGCACACGGAGCAAAGCCTGAAGTGGGGGGGGGGGGGGCTGTATTCATACCACACCATGTGAGCTTTGAAGCCAGGGACCATGAGAAATGGAGATGTGCTACTGCCT	130	TGTAAGGCACATCTCGGATCTAAAGGTGCAATCGTGAAGAGATGGCACACGGAGCAAAGCCTGAAGTGGGGGGGGGGGGGGCTGTATTCATACCACACCATGTGAGCTTTGAAGCCAGGGACCATGAGAAATGGAGATGTATCCGACGAGAATCTTGCTTCCCTATAGTGAGTCGTATTA
chrX_12584551_12584561_10xT	TAAAACATAAAAAAGAAGAGCTCAATGGCAAATTGCTTGCCCAGCATGTGTTCTAGCATGAAGTCAATCTCCAGCACCGCCCAAAAAAGAAATGTCAAGAGACTGAAAAGCACAGATTTTCACAGTATCTAATTACAACACAGAAAATAAATTCTGAGGTAATCAATTATATAGTATCCTTTCCTTTCTGTCTTTTTTTTTTTCTAGACAGAATTTGTCAGTATAGCCCTGGCTATCCTGAAATTTGCTATGTAGACGAGTTTGGCCTTGACCTCAGATATCCCAGAGACACTGCCTCTGTGCCACATGTGCTGGGAT	318	TGTAAGGCACATCTCGGATCAATTACAACACAGAAAATAAATTCTGAGGTAATCAATTATATAGTATCCTTTCCTTTCTGTCTTTTTTTTTTTCTAGACAGAATTTGTCAGTATAGCCCTGGCTATCCTGAAATTTGCTAATCCGACGAGAATCTTGCTTCCCTATAGTGAGTCGTATTA,TGTAAGGCACATCTCGGATCAAAAGAAGAGCTCAATGGCAAATTGCTTGCCCAGCATGTGTTCTAGCATGAAGTCAATCTCCAGCACCGCCCAAAAAAGAAATGTCAAGAGACTGAAAAGCACAGATTTTCACAGTATCTATCCGACGAGAATCTTGCTTCCCTATAGTGAGTCGTATTA
chr9_29401464_29401478_14xA	TAATAACCCAACATCACAGAAAAACATTATTTGTTTATTTACATACAAATGTATTTGGAACAGAAAAGAATCCAATTTGTACTGAGGAGAAAGGAAGGTAGAAACAAGAAAATGGACTCAGAGAAAAATAAAAAAGGGGGCAATGTCAGCATGAAATGTTACATTTCTTTGATAGTGAGAGCCAAAATAGATTTGAAAAAAAAAAAAAAAGCTAGAATTAGAAACACGGGATTT	234	TGTAAGGCACATCTCGGATCTAATAACCCAACATCACAGAAAAACATTATTTGTTTATTTACATACAAATGTATTTGGAACAGAAAAGAATCCAATTTGTACTGAGGAGAAAGGAAGGTAGAAACAAGAAAATGGACTCAATCCGACGAGAATCTTGCTTCCCTATAGTGAGTCGTATTA,TGTAAGGCACATCTCGGATCTCCAATTTGTACTGAGGAGAAAGGAAGGTAGAAACAAGAAAATGGACTCAGAGAAAAATAAAAAAGGGGGCAATGTCAGCATGAAATGTTACATTTCTTTGATAGTGAGAGCCAAAATAGATCCGACGAGAATCTTGCTTCCCTATAGTGAGTCGTATTA,TGTAAGGCACATCTCGGATCAATGGACTCAGAGAAAAATAAAAAAGGGGGCAATGTCAGCATGAAATGTTACATTTCTTTGATAGTGAGAGCCAAAATAGATTTGAAAAAAAAAAAAAAAGCTAGAATTAGAAACACGGGATCCGACGAGAATCTTGCTTCCCTATAGTGAGTCGTATTA
chr6_19897526_19897555_29xT	TAAATGTCAGGGTAGTATGACACCACCAGAGTACAATTATCATAGTACAGCAAGCCCTAGATATTTGAGCACAACTGAAACACAAGAAAAATATTATAATTCCAATCTTTTTTTTTTTTTTTTTTTTTTTTTTTTTTGGTTTTTCGAGACAGGATTTCTCTGTGTAGTCCTGGCTGTCCTGGAACTCACTTTGTAGACCAGGCTGGCCTCAAACTAAGAAATCCGCCTGCCTCTGCCTCCTGAGTGCTGGGAT	253	TGTAAGGCACATCTCGGATCTAAATGTCAGGGTAGTATGACACCACCAGAGTACAATTATCATAGTACAGCAAGCCCTAGATATTTGAGCACAACTGAAACACAAGAAAAATATTATAATTCCAATCTTTTTTTTTTTTTATCCGACGAGAATCTTGCTTCCCTATAGTGAGTCGTATTA
chr10_75266161_75266175_14xA	TAACCATTTTTTTTCAGTGGAAAAAAAAAAAAAAAGCCCCAGCCAATATGACCATTACAACATCTGACCTTCCCAAAGGACCATTCTACCATTGGCAGCAACCTTTGCTGGGATTCTGAACATGGGGACAAAGATAATGCTCTCAACCCTTCTGCATGATGGTCAGAATCTCAAAGCCTGACTTTT	186	TGTAAGGCACATCTCGGATCTAACCATTTTTTTTCAGTGGAAAAAAAAAAAAAAAGCCCCAGCCAATATGACCATTACAACATCTGACCTTCCCAAAGGACCATTCTACCATTGGCAGCAACCTTTGCTGGGATTCTGAAATCCGACGAGAATCTTGCTTCCCTATAGTGAGTCGTATTA,TGTAAGGCACATCTCGGATCACCATTACAACATCTGACCTTCCCAAAGGACCATTCTACCATTGGCAGCAACCTTTGCTGGGATTCTGAACATGGGGACAAAGATAATGCTCTCAACCCTTCTGCATGATGGTCAGAATCATCCGACGAGAATCTTGCTTCCCTATAGTGAGTCGTATTA
chr9_83053988_83054001_13xT	TAATGTTTGCTCAGTGTCTAATGAGAGGTTGTTTTGTGAAACAGACAAGTGAAAGGGTGTTTTTTTTTTTTTTCTGAGAAGAGACATGTGTTTTTCTGGAAACAGTCTTTATGAGAGGGCATGGGATGTTTTGCT	135	TGTAAGGCACATCTCGGATCTAATGTTTGCTCAGTGTCTAATGAGAGGTTGTTTTGTGAAACAGACAAGTGAAAGGGTGTTTTTTTTTTTTTTCTGAGAAGAGACATGTGTTTTTCTGGAAACAGTCTTTATGAGAGGGCATCCGACGAGAATCTTGCTTCCCTATAGTGAGTCGTATTA
chr6_78716601_78716612_11xA	TAACTTTTTATAATCACAACAGTTGCAACTACCTATAATGACAGCAATGGGAGATTTTATTCTCTTCTCTGGTCTTCATAGGTATGGTTAGTTACTCACCTAACACACACACACACACACACACACACACACACACACACACACACACACCTGTGCCAGAAAGAGTTGAATAAGCCTAAATAAAAAAAAAAAAGATCTTCAAAATGAACACTTTACACTTTTTTTTTTGCTTTTTGGTAATGAGGAACAAACCTAAGCAAGCTAAAAAACAAACAAGCACTCCATCACTGTGTTATATTCTCACCCAGAAATGTGAGGCT	320	TGTAAGGCACATCTCGGATCTAATCACAACAGTTGCAACTACCTATAATGACAGCAATGGGAGATTTTATTCTCTTCTCTGGTCTTCATAGGTATGGTTAGTTACTCACCTAACACACACACACACACACACACACACACATCCGACGAGAATCTTGCTTCCCTATAGTGAGTCGTATTA,TGTAAGGCACATCTCGGATCACACACACACACACACACACCTGTGCCAGAAAGAGTTGAATAAGCCTAAATAAAAAAAAAAAAGATCTTCAAAATGAACACTTTACACTTTTTTTTTTGCTTTTTGGTAATGAGGAACAAATCCGACGAGAATCTTGCTTCCCTATAGTGAGTCGTATTA,TGTAAGGCACATCTCGGATCAAAATGAACACTTTACACTTTTTTTTTTGCTTTTTGGTAATGAGGAACAAACCTAAGCAAGCTAAAAAACAAACAAGCACTCCATCACTGTGTTATATTCTCACCCAGAAATGTGAGGCTATCCGACGAGAATCTTGCTTCCCTATAGTGAGTCGTATTA
chr1_177376095_177376106_11xT	TAATAAAAATATTATGTTGGGGAGAGGGAGAGTGTTGAGAGCAGAGCAGATGGTAGAGGCCTGGCTTGAGAAGTCTTAGAGGGAAGCAAAGTCCCTATCAGGTTTTTTTTTTTTGTGTGTGTGTGAAGAATTTGTGGTTCTAGTTAGGACAGAAGAATCTGCTGTGAT	168	TGTAAGGCACATCTCGGATCGCAGAGCAGATGGTAGAGGCCTGGCTTGAGAAGTCTTAGAGGGAAGCAAAGTCCCTATCAGGTTTTTTTTTTTTGTGTGTGTGTGAAGAATTTGTGGTTCTAGTTAGGACAGAAGAATCTATCCGACGAGAATCTTGCTTCCCTATAGTGAGTCGTATTA,TGTAAGGCACATCTCGGATCATTATGTTGGGGAGAGGGAGAGTGTTGAGAGCAGAGCAGATGGTAGAGGCCTGGCTTGAGAAGTCTTAGAGGGAAGCAAAGTCCCTATCAGGTTTTTTTTTTTTGTGTGTGTGTGAAGAAATCCGACGAGAATCTTGCTTCCCTATAGTGAGTCGTATTA
chr4_55550918_55550929_11xG	TAACTTGGCAACCTCGGACCCCTCCACACACTATGAATATATCCCTCTCCTAACAACCTCGGAGCCCCCTGAGAGCCACAGTGTAACAAGCCTCTCTATCTCTATCAAAAGCTCTTCCATAGACATTTTCTATTCAGAAGTCTTTCCAGGTAAATCTGTGTATGAGAGCAAGGGGGGGGGGGGAGTCTGGCCTGAACTGGTTTTGAATGCATGCAAAGTAAGGCATGCCACGTCCTCTGAGTGAACATTTAGGGAGACTCCCCTAAGTTCCATCTTTTGCCTATGCATAATTGGGCATCTATATGAT	307	TGTAAGGCACATCTCGGATCAGGGGGGGGGGGGAGTCTGGCCTGAACTGGTTTTGAATGCATGCAAAGTAAGGCATGCCACGTCCTCTGAGTGAACATTTAGGGAGACTCCCCTAAGTTCCATCTTTTGCCTATGCATAAATCCGACGAGAATCTTGCTTCCCTATAGTGAGTCGTATTA,TGTAAGGCACATCTCGGATCTAACTTGGCAACCTCGGACCCCTCCACACACTATGAATATATCCCTCTCCTAACAACCTCGGAGCCCCCTGAGAGCCACAGTGTAACAAGCCTCTCTATCTCTATCAAAAGCTCTTCCATATCCGACGAGAATCTTGCTTCCCTATAGTGAGTCGTATTA,TGTAAGGCACATCTCGGATCTAACAACCTCGGAGCCCCCTGAGAGCCACAGTGTAACAAGCCTCTCTATCTCTATCAAAAGCTCTTCCATAGACATTTTCTATTCAGAAGTCTTTCCAGGTAAATCTGTGTATGAGAGCAATCCGACGAGAATCTTGCTTCCCTATAGTGAGTCGTATTA
chr6_22306871_22306894_23xA	TAAGATGTATCCAAAAAAAAAAAAAAAAAAAAAAAAGGAAGGATTTCAGGGGATGTTCTGCAGGTATAGTGCTTTGTCAAATACAAAAATGAAAAATAAAAAATTCACAATGTCAAACCAAGAGTACTTATATTCAGTAT	140	TGTAAGGCACATCTCGGATCAAAAAAAAAAAAAAAAGGAAGGATTTCAGGGGATGTTCTGCAGGTATAGTGCTTTGTCAAATACAAAAATGAAAAATAAAAAATTCACAATGTCAAACCAAGAGTACTTATATTCAGTATATCCGACGAGAATCTTGCTTCCCTATAGTGAGTCGTATTA
chr10_73042406_73042418_12xG	TAAGAAGAAAAGCAAACATAAATCACAGAGAATCATCTAACTGTTTGATATTTTACATAATTTAGACCATTTTCCAAAAATAAAAACAAAAAGAATATCCTTCCTTTTATGCAAAGAGAGAGAGAGAGAGAGAGAGAGAGGGGGGGGGGGGGAAGACAAGTGCTTCCTGT	170	TGTAAGGCACATCTCGGATCTAAGAAGAAAAGCAAACATAAATCACAGAGAATCATCTAACTGTTTGATATTTTACATAATTTAGACCATTTTCCAAAAATAAAAACAAAAAGAATATCCTTCCTTTTATGCAAAGAGAGATCCGACGAGAATCTTGCTTCCCTATAGTGAGTCGTATTA,TGTAAGGCACATCTCGGATCTTTTACATAATTTAGACCATTTTCCAAAAATAAAAACAAAAAGAATATCCTTCCTTTTATGCAAAGAGAGAGAGAGAGAGAGAGAGAGAGGGGGGGGGGGGGAAGACAAGTGCTTCCTGTATCCGACGAGAATCTTGCTTCCCTATAGTGAGTCGTATTA
chr4_120150073_120150086_13xA	TAATCCCAGCACTTGGGAAGCAGAGGCAGGCGGATTTCTGAGTTTGAGGCCAGCCTGGTCTACAGAGTGAGTTCCAGGACAGCCAGGGCTACACAGAGAAACCCTGTCTCGAAAAACCAAAAAAAAAAAAAAGAAAAAGAAAGAAAGATAGAAAGCAAGCAAGAAAGCAAGCCAAGTGCAGAGCCTATTGCTCAGTGTTTTGTCTCCTAAAGCTCAGCCCTGGGAGTCACGCCTCCTTCTGCACCACGTGAGGAAGCACACTCATTTGCTAGGGCCACCATAACAAAGCAGACCTGTTGTCTCTCAAAATGGAAGCTGGAGGTCCCAAGGT	331	TGTAAGGCACATCTCGGATCGAAAGCAAGCAAGAAAGCAAGCCAAGTGCAGAGCCTATTGCTCAGTGTTTTGTCTCCTAAAGCTCAGCCCTGGGAGTCACGCCTCCTTCTGCACCACGTGAGGAAGCACACTCATTTGCTATCCGACGAGAATCTTGCTTCCCTATAGTGAGTCGTATTA,TGTAAGGCACATCTCGGATCAGCTCAGCCCTGGGAGTCACGCCTCCTTCTGCACCACGTGAGGAAGCACACTCATTTGCTAGGGCCACCATAACAAAGCAGACCTGTTGTCTCTCAAAATGGAAGCTGGAGGTCCCAAGGATCCGACGAGAATCTTGCTTCCCTATAGTGAGTCGTATTA
chr2_14980860_14980873_13xT	TAATACTTCATAAAAACACTCTTTTGGAGGCCTGGATCTCAGAACTGGAATTCAGTTCCTAGTACACATTGGGCAACATCCTCTTCTGGCCTCTATGGGCACATGTACACATGTCCACACACAAAAGAAAACTGTTTTTTTTTTTTTTCTACTGCTTACTAAGCCCTGAATGATGCTTAGTGACACAAGTCTGGAAATAGATTACGAATGTAGATGTGGTACGTATACCTATAACCTCAGTATGTCAGATGCTAATGCAGAAAATTTATATGTTCAGAAGCAGCCTGGACCACACAGTGACACCCCATCTTATAGTTTTGGAGGAAAATATGATATTTTTTGCTTACTTATAGTAATCTCTTATTTATTTGGTACT	376	TGTAAGGCACATCTCGGATCTAAAAACACTCTTTTGGAGGCCTGGATCTCAGAACTGGAATTCAGTTCCTAGTACACATTGGGCAACATCCTCTTCTGGCCTCTATGGGCACATGTACACATGTCCACACACAAAAGAAAATCCGACGAGAATCTTGCTTCCCTATAGTGAGTCGTATTA,TGTAAGGCACATCTCGGATCACTGTTTTTTTTTTTTTTCTACTGCTTACTAAGCCCTGAATGATGCTTAGTGACACAAGTCTGGAAATAGATTACGAATGTAGATGTGGTACGTATACCTATAACCTCAGTATGTCAGATATCCGACGAGAATCTTGCTTCCCTATAGTGAGTCGTATTA,TGTAAGGCACATCTCGGATCGCTAATGCAGAAAATTTATATGTTCAGAAGCAGCCTGGACCACACAGTGACACCCCATCTTATAGTTTTGGAGGAAAATATGATATTTTTTGCTTACTTATAGTAATCTCTTATTTATTTATCCGACGAGAATCTTGCTTCCCTATAGTGAGTCGTATTA
chr4_39025826_39025844_18xT	TAAGATCAGGTGACCCTTTTTTTTTCTTTTTTTTTTTTTTTTTTTGGGAGATGTGTCTTGAGTACAGTTGCTTCATAAATAGACCACACGGAAAAGTTAGCCAAGATTTGAACAGTAATTCAATATTTTGAAAACATAAACCCTGGCTTTCTTCTCAAGCTTGTTCCTAGGAAATATTTTTTGTTGTTGATTGAAGCTAAGATATTTGATCCATATGCTCTTT	223	TGTAAGGCACATCTCGGATCTAAGATCAGGTGACCCTTTTTTTTTCTTTTTTTTTTTTTTTTTTTGGGAGATGTGTCTTGAGTACAGTTGCTTCATAAATAGACCACACGGAAAAGTTAGCCAAGATTTGAACAGTAATTATCCGACGAGAATCTTGCTTCCCTATAGTGAGTCGTATTA,TGTAAGGCACATCTCGGATCTTTTTGGGAGATGTGTCTTGAGTACAGTTGCTTCATAAATAGACCACACGGAAAAGTTAGCCAAGATTTGAACAGTAATTCAATATTTTGAAAACATAAACCCTGGCTTTCTTCTCAAGCATCCGACGAGAATCTTGCTTCCCTATAGTGAGTCGTATTA,TGTAAGGCACATCTCGGATCCCAAGATTTGAACAGTAATTCAATATTTTGAAAACATAAACCCTGGCTTTCTTCTCAAGCTTGTTCCTAGGAAATATTTTTTGTTGTTGATTGAAGCTAAGATATTTGATCCATATGCTCATCCGACGAGAATCTTGCTTCCCTATAGTGAGTCGTATTA
chr2_130951462_130951474_12xT	TAACCCTTGAGCCATCTCTCCAGCCCTCTCAGTCCATTTGTATATAAAAGTGTTGCCTGTAGTTTTTTTTTTTTTGAGGTTTCATATCTTATGTATCTCTTCTGCACAGGGTCAATAATAAGAAGTGGACAATACAGTATTTGCTTCATTGTGTGGGGGAAAAAAACCTTTGT	173	TGTAAGGCACATCTCGGATCTATATAAAAGTGTTGCCTGTAGTTTTTTTTTTTTTGAGGTTTCATATCTTATGTATCTCTTCTGCACAGGGTCAATAATAAGAAGTGGACAATACAGTATTTGCTTCATTGTGTGGGGGAATCCGACGAGAATCTTGCTTCCCTATAGTGAGTCGTATTA,TGTAAGGCACATCTCGGATCTAACCCTTGAGCCATCTCTCCAGCCCTCTCAGTCCATTTGTATATAAAAGTGTTGCCTGTAGTTTTTTTTTTTTTGAGGTTTCATATCTTATGTATCTCTTCTGCACAGGGTCAATAATAATCCGACGAGAATCTTGCTTCCCTATAGTGAGTCGTATTA
chr19_30161460_30161482_22xT	TAAGGCTGTAATGGCCCTCTGAGATTGACACTTCTGATTCTGACCACCTGGGCCAGCCCATGTGCTGAAGTGACAGAGCCAGCTTTGAAATACACCATGTTCTCCTGCTGTGAAAAGACACCATGACCAAGGCAACTTAGTGAACTAGGAAGTTATTGCGTGCTTGTTTACGGTTTCTTTTTTCTTTCTTCTTCTTCTTCTTTTTTTTTTTTTTTTTTTTTTTGTTTTTGGTTTTTCGAGACAGGCTTTCTCTGTGTAGCCCTGGCTGGCCTTGAACTCAGAAATCCGTCTGCCTCTGTCTCCCAAGTGCTGGGAT	316	TGTAAGGCACATCTCGGATCGAGATTGACACTTCTGATTCTGACCACCTGGGCCAGCCCATGTGCTGAAGTGACAGAGCCAGCTTTGAAATACACCATGTTCTCCTGCTGTGAAAAGACACCATGACCAAGGCAACTTAGATCCGACGAGAATCTTGCTTCCCTATAGTGAGTCGTATTA
chr8_117045921_117045931_10xC	TAAAATTACTTTTTCTTTATTTGTTGAAATTTTCATACATGCTACAATGTATCTTGATCATATTTATACACTCTTCTCCATCCCACCTACTCCACCAGTTCCCCCCCCCCCAATATCTCCTCCCAACTTTATGTGCCCTGTCTTTTTTTACTAATAAGCCAT	162	TGTAAGGCACATCTCGGATCTTGTTGAAATTTTCATACATGCTACAATGTATCTTGATCATATTTATACACTCTTCTCCATCCCACCTACTCCACCAGTTCCCCCCCCCCCAATATCTCCTCCCAACTTTATGTGCCCTGATCCGACGAGAATCTTGCTTCCCTATAGTGAGTCGTATTA
chr13_81805261_81805288_27xA	TAAAATGTCATACATCATTCGCATAAATACAAACACTGTATTTACCACTTCGGCAAATTTCTAAAAAAAAAAAAAAAAAAAAAAAAAAAAGTCAGAAGAGAGGTATTTATTTCACTGCCATAGATAGTGCAACACCAATGGCGTCCTGT	149	TGTAAGGCACATCTCGGATCTACATCATTCGCATAAATACAAACACTGTATTTACCACTTCGGCAAATTTCTAAAAAAAAAAAAAAAAAAAAAAAAAAAAGTCAGAAGAGAGGTATTTATTTCACTGCCATAGATAGTGCATCCGACGAGAATCTTGCTTCCCTATAGTGAGTCGTATTA
chr14_76042976_76043005_29xA	TAATGTGCCCTGTATAACCCAGTAGAGAGGGCATATAAAGGTAGAAATGCCGTGTGAGCCGTGAGTCTTACACGTAGCTGAAAAAAAAAAAAAAAAAAAAAAAAAAAAAACCAAGTCCATTTTTTTTTGTTTTATTCACTTACTCTCGAATTT	153	TGTAAGGCACATCTCGGATCTAATGTGCCCTGTATAACCCAGTAGAGAGGGCATATAAAGGTAGAAATGCCGTGTGAGCCGTGAGTCTTACACGTAGCTGAAAAAAAAAAAAAAAAAAAAAAAAAAAAAACCAAGTCCATATCCGACGAGAATCTTGCTTCCCTATAGTGAGTCGTATTA,TGTAAGGCACATCTCGGATCGCATATAAAGGTAGAAATGCCGTGTGAGCCGTGAGTCTTACACGTAGCTGAAAAAAAAAAAAAAAAAAAAAAAAAAAAAACCAAGTCCATTTTTTTTTGTTTTATTCACTTACTCTCGAAATCCGACGAGAATCTTGCTTCCCTATAGTGAGTCGTATTA
chr5_39858393_39858405_12xT	TAAAAAGGGATGCACACGGAGCAACTAGATTAGACAAATTGACAGAAAAATATAAATTTCTCATGGGGAAATAATTCATGAACAAAAAACTCAACCTGATTTCAAAATAACCTTGATTCAGATAGGCAAATATAATGCTTCAAAATCTAGCATGGGATGATTTTTTTTTTTTTCGAGACAGGGTTACGCTGTGTAGCCCTGGTTGTCCTGGAATTCACTCTGTAGACCAGGCTGGCCTCGAACTCAGAAATTCACCTGCCTCTGCCTCCCAAGTGCTGGGAT	282	TGTAAGGCACATCTCGGATCTGCACACGGAGCAACTAGATTAGACAAATTGACAGAAAAATATAAATTTCTCATGGGGAAATAATTCATGAACAAAAAACTCAACCTGATTTCAAAATAACCTTGATTCAGATAGGCAAAATCCGACGAGAATCTTGCTTCCCTATAGTGAGTCGTATTA
chr2_105443707_105443719_12xG	TAATTTGGACTAAGGAGAGCTATTGCCTTAGTGTGTCTAAGCAGAAGGAACATGTAGGTTTTGAATTCAAGAGAATAAATCTCCAGGTAGCCAGCTGGGCCTAGATCCTGACTTCCTGGGTCGGAGGAGGCTGGGGGATCCCGAGCAAGTGCTTGGTGCAGCCACAGCAGGAAGAGCAGGAGGGGGGGGGGGGGTGTTCTGTCCTTAGTGGGATGATAATTAGCCCAGTGGGTTCTCTCATAATTGGGATCATTTGTTCTCCTGGCCTTTCCTCTGACAAACTGATTCCACGCCAGGGGAAAGCCGTGTGACTCACACCTTGCCATGCCAATTAGCTGATAAACATCAAACATAAACAAAGATGGCCTAAT	371	TGTAAGGCACATCTCGGATCTAAGGAGAGCTATTGCCTTAGTGTGTCTAAGCAGAAGGAACATGTAGGTTTTGAATTCAAGAGAATAAATCTCCAGGTAGCCAGCTGGGCCTAGATCCTGACTTCCTGGGTCGGAGGAGGATCCGACGAGAATCTTGCTTCCCTATAGTGAGTCGTATTA,TGTAAGGCACATCTCGGATCCTGGGGGATCCCGAGCAAGTGCTTGGTGCAGCCACAGCAGGAAGAGCAGGAGGGGGGGGGGGGGTGTTCTGTCCTTAGTGGGATGATAATTAGCCCAGTGGGTTCTCTCATAATTGGGATATCCGACGAGAATCTTGCTTCCCTATAGTGAGTCGTATTA,TGTAAGGCACATCTCGGATCCATTTGTTCTCCTGGCCTTTCCTCTGACAAACTGATTCCACGCCAGGGGAAAGCCGTGTGACTCACACCTTGCCATGCCAATTAGCTGATAAACATCAAACATAAACAAAGATGGCCTAAATCCGACGAGAATCTTGCTTCCCTATAGTGAGTCGTATTA
chr9_22676965_22676977_12xT	TAAGATATGAGAGTCTGTTTGAAATCTTTTTTTTTTTTTGGAAGGCTAAGCGAAGCCAAAAAGAGTAATAGTCTTGGACCAGACACCTCACCCCACAACTTTCCCAGCTGTTCTGAGAAGAAAAGCTGCCTGGCTCTGTGGTTGCTGAAATCCTGTAACCCAAGTTTGCAACTCAAACCTCCAGGCTATGTTGTCTTGGTTTTCTTACAATAGTATCATCTTTCTCTCTAGAGGACACACTTGTGAGTGTGCT	253	TGTAAGGCACATCTCGGATCGAGTCTGTTTGAAATCTTTTTTTTTTTTTGGAAGGCTAAGCGAAGCCAAAAAGAGTAATAGTCTTGGACCAGACACCTCACCCCACAACTTTCCCAGCTGTTCTGAGAAGAAAAGCTGCCATCCGACGAGAATCTTGCTTCCCTATAGTGAGTCGTATTA,TGTAAGGCACATCTCGGATCTGGCTCTGTGGTTGCTGAAATCCTGTAACCCAAGTTTGCAACTCAAACCTCCAGGCTATGTTGTCTTGGTTTTCTTACAATAGTATCATCTTTCTCTCTAGAGGACACACTTGTGAGTGTATCCGACGAGAATCTTGCTTCCCTATAGTGAGTCGTATTA
chr11_51918373_51918383_10xT	TAAACTTTTTTTTTTTGAGACAAATTGCCACAGAGTCCAGACTATCCTAGAACTTGCTTTGTAACCCAAACTGGCCTCAGATAGTGGTCTCCCAGCCTCAGCCTCCTCAGAGATGGGATTGCAGATGTATGCCATCATGACCAACTTAGATATT	154	TGTAAGGCACATCTCGGATCCAGAGTCCAGACTATCCTAGAACTTGCTTTGTAACCCAAACTGGCCTCAGATAGTGGTCTCCCAGCCTCAGCCTCCTCAGAGATGGGATTGCAGATGTATGCCATCATGACCAACTTAGAATCCGACGAGAATCTTGCTTCCCTATAGTGAGTCGTATTA
chr19_54116422_54116434_12xA	TAATTGTCAACTTGATGTTTCTAGGCTCTAGATCTAGACATTAGATCTAGATCCAGGAAGAGAGACCCAGTAAGGAATGATATAGATCAGACTGGCTTGTGAGCATGTCCTTGGGGGTAAAAATAAAAAAAAAAAAACAACAGAAAACAACTAAATAAGTAACCAGCTTTTGTATATTCGGACTGAACCAGCTGCAGACAGAAAAATATTACACCCAATCTTGAGCAGGTATAGACTTCTTTCTTGTCATTTCCTCTAACAGTTCAATACAATGATTTACTT	282	TGTAAGGCACATCTCGGATCCTTGATGTTTCTAGGCTCTAGATCTAGACATTAGATCTAGATCCAGGAAGAGAGACCCAGTAAGGAATGATATAGATCAGACTGGCTTGTGAGCATGTCCTTGGGGGTAAAAATAAAAAAATCCGACGAGAATCTTGCTTCCCTATAGTGAGTCGTATTA,TGTAAGGCACATCTCGGATCAAAAAAACAACAGAAAACAACTAAATAAGTAACCAGCTTTTGTATATTCGGACTGAACCAGCTGCAGACAGAAAAATATTACACCCAATCTTGAGCAGGTATAGACTTCTTTCTTGTCATATCCGACGAGAATCTTGCTTCCCTATAGTGAGTCGTATTA,TGTAAGGCACATCTCGGATCAACCAGCTTTTGTATATTCGGACTGAACCAGCTGCAGACAGAAAAATATTACACCCAATCTTGAGCAGGTATAGACTTCTTTCTTGTCATTTCCTCTAACAGTTCAATACAATGATTTACATCCGACGAGAATCTTGCTTCCCTATAGTGAGTCGTATTA
chrX_19485237_19485250_13xT	TAATAACAGCCTGGGAAGAAACTCATTCATCTACTCTTAGAATAGGCAAATCTTTCTCTTCCCTCATTAGAATTAGTGTTCCTTTCTGACTAGAATATGCATGTTCTCTTTTTCCTTTTTTTTTTTTTTGTATTCACTTATTGAGATACTCCTAACTATAGATGCTTTGAATTTATAGTTTCTATTTCATTTATTTTGGGTTGGACAATTTCACACATGTGTACTTTATTTATATCACCCATTTTCCCTCCAACACCTTCCATGGCATTTACTGTTTACTCTTCTAAAGCTGGTGGAACCTAGGAGAATGGAGCT	315	TGTAAGGCACATCTCGGATCTAATAACAGCCTGGGAAGAAACTCATTCATCTACTCTTAGAATAGGCAAATCTTTCTCTTCCCTCATTAGAATTAGTGTTCCTTTCTGACTAGAATATGCATGTTCTCTTTTTCCTTTTTATCCGACGAGAATCTTGCTTCCCTATAGTGAGTCGTATTA,TGTAAGGCACATCTCGGATCTTTTTTTTTGTATTCACTTATTGAGATACTCCTAACTATAGATGCTTTGAATTTATAGTTTCTATTTCATTTATTTTGGGTTGGACAATTTCACACATGTGTACTTTATTTATATCACCCATCCGACGAGAATCTTGCTTCCCTATAGTGAGTCGTATTA,TGTAAGGCACATCTCGGATCTTATTTTGGGTTGGACAATTTCACACATGTGTACTTTATTTATATCACCCATTTTCCCTCCAACACCTTCCATGGCATTTACTGTTTACTCTTCTAAAGCTGGTGGAACCTAGGAGAATGATCCGACGAGAATCTTGCTTCCCTATAGTGAGTCGTATTA
chr14_45864869_45864880_11xT	TAAAAAGGACAGTGTAACAGTTTAGATAGTTCTCTTTCTTTCTCGTTCTTTTTCTCTTTTCCTTCTCTCTCTCTCTTTCTTTTTCTTTTCTTTCTTTCTTTTTTTTTTTTCAGAAGGGTCTATGTAGTCCTAATTGCCCAGCAACTTGCTACATAGACTACTAGGCTGGCTTTGAGGGTTGGCACCACCATACCTGCCTAAACATATTATTTCTAATTAGAATTTTACTGCTCAATGTGCATCT	244	TGTAAGGCACATCTCGGATCTATGTAGTCCTAATTGCCCAGCAACTTGCTACATAGACTACTAGGCTGGCTTTGAGGGTTGGCACCACCATACCTGCCTAAACATATTATTTCTAATTAGAATTTTACTGCTCAATGTGCATCCGACGAGAATCTTGCTTCCCTATAGTGAGTCGTATTA
chrX_10594080_10594094_14xT	TAAGTCTTACTCAATATCTCCAGCAAGGTACAGAACATAACCATCACCTCAGAAAGTTATCCCACCTTACCTCTCCATCAAGGACCTCTCCCGCAGGCATCCACTTTTTTTTTTTTTTTGGTTTTTCCAAACAGGGTTTCTCTGTATAGCCCTGGCTATCCTGGAACTCACTTTGTAGACCAGGCTGGCCTCGAACTCAGAAATCCGCCTGCCTCTGCCTCCTGAGTGCTGGGAT	235	TGTAAGGCACATCTCGGATCCAGAACATAACCATCACCTCAGAAAGTTATCCCACCTTACCTCTCCATCAAGGACCTCTCCCGCAGGCATCCACTTTTTTTTTTTTTTTGGTTTTTCCAAACAGGGTTTCTCTGTATAGCATCCGACGAGAATCTTGCTTCCCTATAGTGAGTCGTATTA
chr12_75805250_75805261_11xA	TAACAGGTAAAAATGCTTTCTGCCAAGCCTGGCAACCTGAGTTTGATCCCTGGGACCCATGTGACAGAAGGAGAGAGCCTATCCCTGCAAGAATATTCTTTGACCTCCACACGTGTGCCATGACACGTGTCCCCTCCCCCCTGGAATAAAAAAAAAAAATAAATGTAAAAGATCT	175	TGTAAGGCACATCTCGGATCTGCCAAGCCTGGCAACCTGAGTTTGATCCCTGGGACCCATGTGACAGAAGGAGAGAGCCTATCCCTGCAAGAATATTCTTTGACCTCCACACGTGTGCCATGACACGTGTCCCCTCCCCCATCCGACGAGAATCTTGCTTCCCTATAGTGAGTCGTATTA,TGTAAGGCACATCTCGGATCTGGGACCCATGTGACAGAAGGAGAGAGCCTATCCCTGCAAGAATATTCTTTGACCTCCACACGTGTGCCATGACACGTGTCCCCTCCCCCCTGGAATAAAAAAAAAAAATAAATGTAAAAATCCGACGAGAATCTTGCTTCCCTATAGTGAGTCGTATTA
chr10_35233642_35233653_11xA	TAAATACCTAATAAAAAATGGAAAAAAAAAAAAGAAAAAAGAAAACTCAATAGAGCCAGAATTGGCAATGTGGTCAGCCCCAGAGAATAGCAAAAAATTGGTTGTTCAGTGTGACTAGCATACATCCCCATAACACTATGCAAACTGAAGAGATTATATTTAGGAATGTTTGTATATATAAACATACATACACATATATGCATAATGTAATAGCTAGTGGGGAAGGGCCAT	231	TGTAAGGCACATCTCGGATCGTGACTAGCATACATCCCCATAACACTATGCAAACTGAAGAGATTATATTTAGGAATGTTTGTATATATAAACATACATACACATATATGCATAATGTAATAGCTAGTGGGGAAGGGCCAATCCGACGAGAATCTTGCTTCCCTATAGTGAGTCGTATTA
chr5_143919732_143919744_12xA	TAATATGTAGCCTCAAGTATGCCATTTGGTACAAACTTGGGGCCTCGAAAAAACTTGGAAACTCTCAAAAGTGAATGTAGGAAAAAAAAAAAAAGATGCACTACCACACACTGAGGAATACATTCTTAT	129	TGTAAGGCACATCTCGGATCTAATATGTAGCCTCAAGTATGCCATTTGGTACAAACTTGGGGCCTCGAAAAAACTTGGAAACTCTCAAAAGTGAATGTAGGAAAAAAAAAAAAAGATGCACTACCACACACTGAGGAATAATCCGACGAGAATCTTGCTTCCCTATAGTGAGTCGTATTA
chr9_55189464_55189474_10xT	TAAATTTTCCTTTTACTTTAGAAACAAGAATTTCAGGTTGCGACTATGAATGTATCAAAAAAAAGGTATATAATACCGAAGAAGAAGAAAAAACACTACAAAGAATGTAGTGTTACAGAAACAAAAATGAACTGGTTCAAACGTTTTTTTTTTTCAGATTCCCTTTTCTTTTTTATACAAAGCCATGTCT	190	TGTAAGGCACATCTCGGATCGAAACAAGAATTTCAGGTTGCGACTATGAATGTATCAAAAAAAAGGTATATAATACCGAAGAAGAAGAAAAAACACTACAAAGAATGTAGTGTTACAGAAACAAAAATGAACTGGTTCAAATCCGACGAGAATCTTGCTTCCCTATAGTGAGTCGTATTA,TGTAAGGCACATCTCGGATCTAATACCGAAGAAGAAGAAAAAACACTACAAAGAATGTAGTGTTACAGAAACAAAAATGAACTGGTTCAAACGTTTTTTTTTTTCAGATTCCCTTTTCTTTTTTATACAAAGCCATGTCTATCCGACGAGAATCTTGCTTCCCTATAGTGAGTCGTATTA
chr12_95731722_95731734_12xT	TAATATCTAGGCCATGTCTTCCACATTGCAATTCTTGGTAGGTCATTCCTCAAGGATCAATTACGACTATGGGATGCATTTATTTTTACAAATTGATCTGAGTGGAGAAATTGAGAAACAATGGGAAAATTACAACAAAAAAAGTTTCAAATGGAAACTTTGGAATTTCTCAAACAATGTGATATTTTACTGTTTTTTGTTTGTTTGTTTGTGTGTTTTTTGTTTTTTGTTTTTTTTTTTTTGTTTTTTGTTTTCTTTTGT	261	TGTAAGGCACATCTCGGATCTAATATCTAGGCCATGTCTTCCACATTGCAATTCTTGGTAGGTCATTCCTCAAGGATCAATTACGACTATGGGATGCATTTATTTTTACAAATTGATCTGAGTGGAGAAATTGAGAAACAATCCGACGAGAATCTTGCTTCCCTATAGTGAGTCGTATTA
chr15_68477386_68477396_10xA	TAACCTGAAACCATTGTCCTTCATTTGTGCCTTCTTGAAGCACAGGACTTGTAATGATGTGGAAAGAGTGCCATCAGCAGCCCCAGTTATCTCAAATCTGTCCTAATGCAGAGGCGATTAGCACACTGGGCTAGGCACTAAGGAAAAAAGAAAAAAAAAAACCTATCACCTTGATGGTATCTTGGTCTCTGAATTTCAGATACTGTGTTCTCCCAAGTCATGTATGACTCTATGACATCCCAGTTTTCAGAGAGATTTCTTGAGAGATTGTGGTTTCCTAAGCATT	286	TGTAAGGCACATCTCGGATCTAACCTGAAACCATTGTCCTTCATTTGTGCCTTCTTGAAGCACAGGACTTGTAATGATGTGGAAAGAGTGCCATCAGCAGCCCCAGTTATCTCAAATCTGTCCTAATGCAGAGGCGATTAATCCGACGAGAATCTTGCTTCCCTATAGTGAGTCGTATTA,TGTAAGGCACATCTCGGATCCACAGGACTTGTAATGATGTGGAAAGAGTGCCATCAGCAGCCCCAGTTATCTCAAATCTGTCCTAATGCAGAGGCGATTAGCACACTGGGCTAGGCACTAAGGAAAAAAGAAAAAAAAAAATCCGACGAGAATCTTGCTTCCCTATAGTGAGTCGTATTA,TGTAAGGCACATCTCGGATCACCTATCACCTTGATGGTATCTTGGTCTCTGAATTTCAGATACTGTGTTCTCCCAAGTCATGTATGACTCTATGACATCCCAGTTTTCAGAGAGATTTCTTGAGAGATTGTGGTTTCCTAATCCGACGAGAATCTTGCTTCCCTATAGTGAGTCGTATTA
chr5_117560661_117560671_10xC	TAAAAGTCTCTGTGTGTGTGTGTGTGTGTGTGTGTGTGTGTGTGTGTGTGTGTGTGTATACAAGGATCTGGCACAATAAGTCATGAGACAGGAAGATACCTAGGGCTTCCTGGGCAGTGACCTCCAGGCTAATAAAATGACCAACCAACCAAAAAAACCTGAGGAACAATATCAACATCTTAGGTTGACCCCCCCCCCCACGATTTTGCATAGATATCTTTCCTATAGAAAAAGCCACCTCAAGATTAGTGGCTACCCTGGGTCCTAATGAGCTTGTGTTCATCCAATGGCTCCAT	296	TGTAAGGCACATCTCGGATCTGTGTGTGTGTGTGTGTGTGTGTGTGTATACAAGGATCTGGCACAATAAGTCATGAGACAGGAAGATACCTAGGGCTTCCTGGGCAGTGACCTCCAGGCTAATAAAATGACCAACCAACCATCCGACGAGAATCTTGCTTCCCTATAGTGAGTCGTATTA,TGTAAGGCACATCTCGGATCAAAAAAACCTGAGGAACAATATCAACATCTTAGGTTGACCCCCCCCCCCACGATTTTGCATAGATATCTTTCCTATAGAAAAAGCCACCTCAAGATTAGTGGCTACCCTGGGTCCTAATGATCCGACGAGAATCTTGCTTCCCTATAGTGAGTCGTATTA
chr18_54750577_54750593_16xA	TAAAGAAAAGAGCAAGAGATGAGCTCACTAATCCTGTCCGCAAAAAAAAAAAAAAAAAGCTGAAAGTTTGCAGAATAACAGATGGGGTCAGAAGAGGACTCAAACTCAAATGCTCTAAAGTCCAGGGAGTGAAATGCTGTTGACACTGAGGAAGAGCTTACCATTGCTCTCAAGCCCAGCAGTCAAGGTTGAAGAGGAGGCATTCAAGTCTT	212	TGTAAGGCACATCTCGGATCTAAAGAAAAGAGCAAGAGATGAGCTCACTAATCCTGTCCGCAAAAAAAAAAAAAAAAAGCTGAAAGTTTGCAGAATAACAGATGGGGTCAGAAGAGGACTCAAACTCAAATGCTCTAAAGATCCGACGAGAATCTTGCTTCCCTATAGTGAGTCGTATTA,TGTAAGGCACATCTCGGATCCAGAATAACAGATGGGGTCAGAAGAGGACTCAAACTCAAATGCTCTAAAGTCCAGGGAGTGAAATGCTGTTGACACTGAGGAAGAGCTTACCATTGCTCTCAAGCCCAGCAGTCAAGGTTATCCGACGAGAATCTTGCTTCCCTATAGTGAGTCGTATTA
chr1_101617919_101617936_17xT	TAATTGGCTTCTCACACTGATCTACATCACTACCCATTTTCTGCTAGAAAATGGATAAAATCACAAAGGGAAGATTGAACTCTTCAAGCTTATTCATGCAAGCCTAGAAAGCAGGCAGATGAATTGAACAAAGAAATTACTTATGTGCTAGAGTGCAGTATTTATTTAGGGGTGCTATGAGTTATCTTGTGCCAAATTATCTTATTTGGTAAGAGTTGTTTTTTTTTTTTTTTTTTATAATTTCACTAATAAAATTGGGAAATCTTTTTCATATGACT	278	TGTAAGGCACATCTCGGATCCTCACACTGATCTACATCACTACCCATTTTCTGCTAGAAAATGGATAAAATCACAAAGGGAAGATTGAACTCTTCAAGCTTATTCATGCAAGCCTAGAAAGCAGGCAGATGAATTGAACAATCCGACGAGAATCTTGCTTCCCTATAGTGAGTCGTATTA,TGTAAGGCACATCTCGGATCAAGAAATTACTTATGTGCTAGAGTGCAGTATTTATTTAGGGGTGCTATGAGTTATCTTGTGCCAAATTATCTTATTTGGTAAGAGTTGTTTTTTTTTTTTTTTTTTATAATTTCACTAATATCCGACGAGAATCTTGCTTCCCTATAGTGAGTCGTATTA
chr14_47869892_47869903_11xT	TAATAGCAATCGTTGACTCTTGAGTATCCACATTTTACCCTCATCTCTATCCCTTGGGGACCAGAATTATGTTCATTGTTTTCATTTTTGTTGTTTTTGTTTTGGGTTTGGGTTTTTTTTTTTTCTACCTGGCTTCTGGTTGGTCCCAGGCAGCAGATGACAGAGAAGGACTGGGATCAGGCCAAAGTTCTAGTCCCTCTGCCCTCACTGGGTCTCTTAGAGCTGGCTTTGGTCCTCTTCTCAAGGTGACCTCCTCAGCAAAATCCTCTTCTAGTTCTCAGAACCAGCTCTTGTCCTGTCATGGTTTTTTTGGAGGTGCTAAAGATGGAATCCAGGCTTCACACCACTACT	351	TGTAAGGCACATCTCGGATCTAATAGCAATCGTTGACTCTTGAGTATCCACATTTTACCCTCATCTCTATCCCTTGGGGACCAGAATTATGTTCATTGTTTTCATTTTTGTTGTTTTTGTTTTGGGTTTGGGTTTTTTTTATCCGACGAGAATCTTGCTTCCCTATAGTGAGTCGTATTA,TGTAAGGCACATCTCGGATCTTTTCTACCTGGCTTCTGGTTGGTCCCAGGCAGCAGATGACAGAGAAGGACTGGGATCAGGCCAAAGTTCTAGTCCCTCTGCCCTCACTGGGTCTCTTAGAGCTGGCTTTGGTCCTCTTCATCCGACGAGAATCTTGCTTCCCTATAGTGAGTCGTATTA,TGTAAGGCACATCTCGGATCGGTCCTCTTCTCAAGGTGACCTCCTCAGCAAAATCCTCTTCTAGTTCTCAGAACCAGCTCTTGTCCTGTCATGGTTTTTTTGGAGGTGCTAAAGATGGAATCCAGGCTTCACACCACTACATCCGACGAGAATCTTGCTTCCCTATAGTGAGTCGTATTA
chr17_70846493_70846503_10xT	TAATCCTGGGAAATTTTCATTTTCTCTCCAAGTTTCTCAGCCAGCCACTGTTCGTTCAAATGTCTATTGCTCCGTCTCCATGGCTACCTGAATAGTTTCTCAGTTGGTTTTGATTTTGGAGTTGGGTTGGGTTTTTGGCTGCTGGTTTCTAGTTTTTTTTTTTCCTACTGTGGTCTGATAAGATACAAGGATTACTT	197	TGTAAGGCACATCTCGGATCTAATCCTGGGAAATTTTCATTTTCTCTCCAAGTTTCTCAGCCAGCCACTGTTCGTTCAAATGTCTATTGCTCCGTCTCCATGGCTACCTGAATAGTTTCTCAGTTGGTTTTGATTTTGGAATCCGACGAGAATCTTGCTTCCCTATAGTGAGTCGTATTA,TGTAAGGCACATCTCGGATCTCCGTCTCCATGGCTACCTGAATAGTTTCTCAGTTGGTTTTGATTTTGGAGTTGGGTTGGGTTTTTGGCTGCTGGTTTCTAGTTTTTTTTTTTCCTACTGTGGTCTGATAAGATACAAGGATCCGACGAGAATCTTGCTTCCCTATAGTGAGTCGTATTA
chr18_18007159_18007170_11xT	TAAAATGCTTCCTGTTTCAGTTGAGTTGAAATTCATTTTTCTTCTTTCTGACATCTGCAAAGGATAATATGCTAGAGGCATGACTTTACATTCTTTTTTTTTGTTTTTTTTTTTTACAAATTGGAATCACCTGTAGTGCTTTCTTTTTATGACTTTACATTCTAAGGGTACCTACAGGCACTGAGTTAGTGAATAGCATTCTACTGTTGCCAGGACAGGAACAGAACTATGTCCTTGCAGATATAGTTCTGTTCTCCAATTTATTTCTCACATGAACAATACACAAAATTATTTCATATTTTATT	305	TGTAAGGCACATCTCGGATCTAAAATGCTTCCTGTTTCAGTTGAGTTGAAATTCATTTTTCTTCTTTCTGACATCTGCAAAGGATAATATGCTAGAGGCATGACTTTACATTCTTTTTTTTTGTTTTTTTTTTTTACAAAATCCGACGAGAATCTTGCTTCCCTATAGTGAGTCGTATTA,TGTAAGGCACATCTCGGATCCTTCTTTCTGACATCTGCAAAGGATAATATGCTAGAGGCATGACTTTACATTCTTTTTTTTTGTTTTTTTTTTTTACAAATTGGAATCACCTGTAGTGCTTTCTTTTTATGACTTTACATATCCGACGAGAATCTTGCTTCCCTATAGTGAGTCGTATTA,TGTAAGGCACATCTCGGATCTCTAAGGGTACCTACAGGCACTGAGTTAGTGAATAGCATTCTACTGTTGCCAGGACAGGAACAGAACTATGTCCTTGCAGATATAGTTCTGTTCTCCAATTTATTTCTCACATGAACAATATCCGACGAGAATCTTGCTTCCCTATAGTGAGTCGTATTA
chr5_82359032_82359045_13xA	TAACAGACAAGCACTATGACTGCATGCAGGAGATGTGAACACACACACACACACACACACACACACACACACACCATAATTTAGGAGGATGACTACTTGTCTGTAGAAATTGAAAATAAGAAAATTGAGGGTAATGGAATGAACATGTTGCCAATACGTTGTATCAATGTTGGAAATTGTCAAAAAAAAAAAAAAGAACAAAAAAATATTTTTTTGCTGTCTTCCTTTTCCCAGAGCATCATTTTCTTCTTCTGTTTGTGCACTGATGTTTTCTATTTTTTTTATT	286	TGTAAGGCACATCTCGGATCTAACAGACAAGCACTATGACTGCATGCAGGAGATGTGAACACACACACACACACACACACACACACACACACACCATAATTTAGGAGGATGACTACTTGTCTGTAGAAATTGAAAATAAGATCCGACGAGAATCTTGCTTCCCTATAGTGAGTCGTATTA,TGTAAGGCACATCTCGGATCAAAATTGAGGGTAATGGAATGAACATGTTGCCAATACGTTGTATCAATGTTGGAAATTGTCAAAAAAAAAAAAAAGAACAAAAAAATATTTTTTTGCTGTCTTCCTTTTCCCAGAGCATCATCCGACGAGAATCTTGCTTCCCTATAGTGAGTCGTATTA,TGTAAGGCACATCTCGGATCGTATCAATGTTGGAAATTGTCAAAAAAAAAAAAAAGAACAAAAAAATATTTTTTTGCTGTCTTCCTTTTCCCAGAGCATCATTTTCTTCTTCTGTTTGTGCACTGATGTTTTCTATTTTTATCCGACGAGAATCTTGCTTCCCTATAGTGAGTCGTATTA
chr6_108920808_108920822_14xT	TAAAAACAAAGGTTTTTGTTTGTTTGTTTGTTTTTTGTTTTTTTGTTTTTTTTTTTTTTTGAGAAAGTATTTTTCTTCACAGTCCAGGGGTTCTTTGAACTTATATATCTTAGGCTGTCCTAATATTCACCAACCTCTTCCTTCCATATCCTGAGTGCTAAGATTATAGGAACAGTACTTGGTTAGATTCTTCACCTT	198	TGTAAGGCACATCTCGGATCTTTTCTTCACAGTCCAGGGGTTCTTTGAACTTATATATCTTAGGCTGTCCTAATATTCACCAACCTCTTCCTTCCATATCCTGAGTGCTAAGATTATAGGAACAGTACTTGGTTAGATTCATCCGACGAGAATCTTGCTTCCCTATAGTGAGTCGTATTA
chr4_77088392_77088402_10xA	TAAAGGAACAGTGTCAAAAAAAAAAACCCCTCTGGTCCTGTATTATACAGAATTTTATCATTTGTTTATGTTTGTTTGTTTTTTCACTCCTAGAAATAGAACTCAGGATTTACAGAGATAATT	123	TGTAAGGCACATCTCGGATCTAAAGGAACAGTGTCAAAAAAAAAAACCCCTCTGGTCCTGTATTATACAGAATTTTATCATTTGTTTATGTTTGTTTGTTTTTTCACTCCTAGAAATAGAACTCAGGATTTACAGAGATAATCCGACGAGAATCTTGCTTCCCTATAGTGAGTCGTATTA
chr9_9071910_9071931_21xA	TAAATCTGTGGAAATAATCGCTCAAGTTACATAAATAATAGTCAATATTTTTATGTCATATGAGGAAAACAGAGCATGACCAGAGGCTAGGGAGGAGGTGCAGGCCTTCAAGTGCAACATCGAGGAGGCAGAAGCAAGTGGATAGGTTTGAGCTCTAGGATAGCCAGGGCTGCCTAGTGAGAGTCTAGCAAAAAAAAAAAAAAAAAAAAAACCAATATATATATATATATATATATATATATATAGAGAGAGAGAGAGAGAGAGAGAGAAGGAAAAGAGCACTCCACAATTCTCATGTCTTTGT	304	TGTAAGGCACATCTCGGATCCGAGGAGGCAGAAGCAAGTGGATAGGTTTGAGCTCTAGGATAGCCAGGGCTGCCTAGTGAGAGTCTAGCAAAAAAAAAAAAAAAAAAAAAACCAATATATATATATATATATATATATATATCCGACGAGAATCTTGCTTCCCTATAGTGAGTCGTATTA,TGTAAGGCACATCTCGGATCTAAATCTGTGGAAATAATCGCTCAAGTTACATAAATAATAGTCAATATTTTTATGTCATATGAGGAAAACAGAGCATGACCAGAGGCTAGGGAGGAGGTGCAGGCCTTCAAGTGCAACATATCCGACGAGAATCTTGCTTCCCTATAGTGAGTCGTATTA
chrX_100518451_100518463_12xT	TAAAAGTCGGATATTATGGCCTGGAGTGAGCGGGGGCCCAGAGTAAGTGGGGGGCCAGAGCAAGAGGGAGAAGGGAAGGGGGAGGAAGTCAGGTATTATTATTATTATTATTATTTTTTTTTTTTTGGTTTTTCGAGACAGGGTTTCTCTGTATAGCCCTGGCTGTCCTGGAACTCACTTTGTAGACCAGGCTGGCCTCGAACTCAGAAATCCGCCTGCCTCTGCCTCCCCAGTGCTGGGAT	242	TGTAAGGCACATCTCGGATCTAAAAGTCGGATATTATGGCCTGGAGTGAGCGGGGGCCCAGAGTAAGTGGGGGGCCAGAGCAAGAGGGAGAAGGGAAGGGGGAGGAAGTCAGGTATTATTATTATTATTATTATTTTTTTATCCGACGAGAATCTTGCTTCCCTATAGTGAGTCGTATTA
chr5_103408972_103408985_13xA	TAATGGAGAGTTCCTGTTGCTTGGCATGAAGAGCATGATAGTAAGGAGTGAGAACACCTGAGAACCAGTAAAAAAAAAAAAAACAGGAAGTGACAGTATTAGAATTCAATGTCCTTTGAAGAAATTATTATGTCATACTTGGCTTATCAACATTTCAAAATGAAAGCATTTTTCAGCAACTTTTTTCCGAGAATAATAAAACCCCAAAGACTATATTAGCTCTGAGAAGACATGTTGAAAATAAAACAACCACCCTTTGTT	261	TGTAAGGCACATCTCGGATCTAATGGAGAGTTCCTGTTGCTTGGCATGAAGAGCATGATAGTAAGGAGTGAGAACACCTGAGAACCAGTAAAAAAAAAAAAAACAGGAAGTGACAGTATTAGAATTCAATGTCCTTTGAAATCCGACGAGAATCTTGCTTCCCTATAGTGAGTCGTATTA,TGTAAGGCACATCTCGGATCGAAATTATTATGTCATACTTGGCTTATCAACATTTCAAAATGAAAGCATTTTTCAGCAACTTTTTTCCGAGAATAATAAAACCCCAAAGACTATATTAGCTCTGAGAAGACATGTTGAAAATCCGACGAGAATCTTGCTTCCCTATAGTGAGTCGTATTA
chrX_144134521_144134534_13xT	TAACAGACATATAGAACCTGTATGAGAGATATGGCCGAAAACTTTGGGAGGTGTAGAGTCATTGATTCTTCTCTGTGCTCTTACTTATATAACCTTGCACCTGGTAACTATACTATCACTTGTCACTTGGGGTAACACTATTTGGAACTCAGAGAGGATTTTTTTTTTTTTTGATTTTTGAGACAGGGTTTCTCTGTGTAGCCCTGGCTGTCCTGCAACTCACTCTGTAGACCAGGCTGGCCTCGAACTCAGAAATCTGCCTGCCTCCACCTCCCAAGTGCTAGGAT	287	TGTAAGGCACATCTCGGATCTAACAGACATATAGAACCTGTATGAGAGATATGGCCGAAAACTTTGGGAGGTGTAGAGTCATTGATTCTTCTCTGTGCTCTTACTTATATAACCTTGCACCTGGTAACTATACTATCACTATCCGACGAGAATCTTGCTTCCCTATAGTGAGTCGTATTA,TGTAAGGCACATCTCGGATCACTTTGGGAGGTGTAGAGTCATTGATTCTTCTCTGTGCTCTTACTTATATAACCTTGCACCTGGTAACTATACTATCACTTGTCACTTGGGGTAACACTATTTGGAACTCAGAGAGGATTATCCGACGAGAATCTTGCTTCCCTATAGTGAGTCGTATTA
chr4_88854421_88854431_10xT	TAACCTCCTTACTCCTGAAGTCAACACAGATTTCCCCCACACCCATGTGCAATGGAAAGCTTCCTCCATCATCTCCAACCTCCTCCCAAGTTTGTTTGTTTTTTTTTTTGTTGTTGTTGTTTTGTTTTTT	130	TGTAAGGCACATCTCGGATCTAACCTCCTTACTCCTGAAGTCAACACAGATTTCCCCCACACCCATGTGCAATGGAAAGCTTCCTCCATCATCTCCAACCTCCTCCCAAGTTTGTTTGTTTTTTTTTTTGTTGTTGTTGTATCCGACGAGAATCTTGCTTCCCTATAGTGAGTCGTATTA
chr17_94471641_94471655_14xA	TAAAAAAATGTAAAAAAAAAAAAAAAGAAAAGAAAGAAATAAGCTTCAAGCTCCATGTGAAACCATAAGTTGCCATAGCTAAGGACATCTGTGCTGCAGAAGTGTTTTCTCTCACTCCTGCCTTGAAAGGACAGGATCTAGAAAATGTTCTGTGTACCTCAGATGCCAAGTTCTTCTCTGACATTAGCTGATCCTGTCTCTGTTCGTATAAATGAGACATACAAAGGACCTTGAAGAT	238	TGTAAGGCACATCTCGGATCTAAAAAAATGTAAAAAAAAAAAAAAAGAAAAGAAAGAAATAAGCTTCAAGCTCCATGTGAAACCATAAGTTGCCATAGCTAAGGACATCTGTGCTGCAGAAGTGTTTTCTCTCACTCCTGATCCGACGAGAATCTTGCTTCCCTATAGTGAGTCGTATTA,TGTAAGGCACATCTCGGATCCTCACTCCTGCCTTGAAAGGACAGGATCTAGAAAATGTTCTGTGTACCTCAGATGCCAAGTTCTTCTCTGACATTAGCTGATCCTGTCTCTGTTCGTATAAATGAGACATACAAAGGACCATCCGACGAGAATCTTGCTTCCCTATAGTGAGTCGTATTA
chr2_116528444_116528454_10xA	TAAAAAAACAACAAAAAAAAAAACCCTAAAATACAGTGAGAGGTGCTCAGTTACTGTGTTTGTGCATTTCTTTTTGGTAAAGCAGACATCTCTAACAGAGTAGACTCAGTACATTCTAAGGGGAGGCTACTAGTCCTTAGAAAGATGTATAGGATGGAAGACATCATTTGTAGATTGTTATTTT	184	TGTAAGGCACATCTCGGATCATACAGTGAGAGGTGCTCAGTTACTGTGTTTGTGCATTTCTTTTTGGTAAAGCAGACATCTCTAACAGAGTAGACTCAGTACATTCTAAGGGGAGGCTACTAGTCCTTAGAAAGATGTATATCCGACGAGAATCTTGCTTCCCTATAGTGAGTCGTATTA,TGTAAGGCACATCTCGGATCTGTGCATTTCTTTTTGGTAAAGCAGACATCTCTAACAGAGTAGACTCAGTACATTCTAAGGGGAGGCTACTAGTCCTTAGAAAGATGTATAGGATGGAAGACATCATTTGTAGATTGTTAATCCGACGAGAATCTTGCTTCCCTATAGTGAGTCGTATTA
chr5_141554166_141554179_13xT	TAAGAAATGACCGTTTTTTTGTTTTTTTTTTTTTTGTTTTGTTTTGTTTGGTTTTTTTGTTTGTTTGTTTGTTTTTTAGTTCCTATGGCCAGAGACCTTGCTGTTGTCACTGGTCTCATACCTCATGCGCTGAGACTAGACTCAAGCGCTCCTTGATAGCATCTCTCCCTTCTGCTGTTCCCTACCACAGTCTCAGGGTACCACCATCCCTCTCTGCAT	219	TGTAAGGCACATCTCGGATCTCCTATGGCCAGAGACCTTGCTGTTGTCACTGGTCTCATACCTCATGCGCTGAGACTAGACTCAAGCGCTCCTTGATAGCATCTCTCCCTTCTGCTGTTCCCTACCACAGTCTCAGGGTAATCCGACGAGAATCTTGCTTCCCTATAGTGAGTCGTATTA
chr8_96520523_96520534_11xA	TAATCCCAGCACTTGGGAGGCAGAGGCAGGCGGATTTCTGAGTTCGAGGCCAGCCTGGTCTACAGAGTGAGTTCCAGGACAGCCAGGGCTACACAGAGAAACCCTGTCTCGAAAAACCAAAAAAAAAAAAGGTAAGTAAATGTAAGGCATGACTATTCAGTGGGCTGGAGATAATAGTAATAGAGGGCTGGCTGGTCTGCCCACAAAAGCCCTGGGTTTGGTCCCCAGTAACATCTCCTCCCCCT	245	TGTAAGGCACATCTCGGATCAAAAAAAAAAGGTAAGTAAATGTAAGGCATGACTATTCAGTGGGCTGGAGATAATAGTAATAGAGGGCTGGCTGGTCTGCCCACAAAAGCCCTGGGTTTGGTCCCCAGTAACATCTCCTCATCCGACGAGAATCTTGCTTCCCTATAGTGAGTCGTATTA
chr1_121072211_121072232_21xA	TAATTATTTCAATTTTTTTCGAACTAATGAAAAATAGAACAAGGTAAGAAAGTCAAGAATAGATTTCCTAAGACCAAAAAAAAAAAAAAAAAAAAAAGCCAAAGAAAATTCAGTGAAGCT	120	TGTAAGGCACATCTCGGATCTAATTATTTCAATTTTTTTCGAACTAATGAAAAATAGAACAAGGTAAGAAAGTCAAGAATAGATTTCCTAAGACCAAAAAAAAAAAAAAAAAAAAAAGCCAAAGAAAATTCAGTGAAGCTATCCGACGAGAATCTTGCTTCCCTATAGTGAGTCGTATTA
chr10_61640750_61640760_10xC	TAAGCATCCTTCCCTTTTGCTATCTTCTAGGGGTTCTGGATGCCCCCCCCCCCAGATAACTGTACACATAAGACATATGTATGTACGTATACAGACAAGATACGGTGAGTGCCTCATATGGCAGCACAGGACAGAACAGGTGTCAAAATGATTGGACT	158	TGTAAGGCACATCTCGGATCTATCTTCTAGGGGTTCTGGATGCCCCCCCCCCCAGATAACTGTACACATAAGACATATGTATGTACGTATACAGACAAGATACGGTGAGTGCCTCATATGGCAGCACAGGACAGAACAGGATCCGACGAGAATCTTGCTTCCCTATAGTGAGTCGTATTA
chr3_79442266_79442287_21xT	TAAGTCATCTTCCTCCTGAAATGGAACAACCCGCTTACACAGGTCCTCACCCCGTGGCGTGTAATCGCACTGGGTACTCTACTCAAATGCTAAAACCACACATACCACAATTATCACCAGGTTTTTTTTTTTTTTTTTTTTTTGGTTTTTTCGAGACAGGGTTTCTCTGTGTACCCCTGGCTGTCCTGGAACTCACTCTGTAGACCAGGCTGGCCTTGAACTCAGAAATCCGCCTGCCTCTGCCTCCTGAGTGCTGGGAT	260	TGTAAGGCACATCTCGGATCTAAGTCATCTTCCTCCTGAAATGGAACAACCCGCTTACACAGGTCCTCACCCCGTGGCGTGTAATCGCACTGGGTACTCTACTCAAATGCTAAAACCACACATACCACAATTATCACCAGATCCGACGAGAATCTTGCTTCCCTATAGTGAGTCGTATTA
chr13_96826502_96826526_24xT	TAATTTCGATGGGAAATGTTTTTTCTTTATTATGTTGACTTTTATATATCTAAGAAAGCTTTCCTTGGTGAAGGTTCTTTTCCTACACTTTCTTCAATTTTTTTTTTTTTTTTTTTTTTTTTGGCTTTAGGATTTAGGGCAGTGACCAGTTTGCTCTAAGTTTTGAGTAGTCAGTGTTCATTTTCCTCACACTCATATTCTGTCGATTCAGCACTTCTTGATGAGATTATCACATTACTATTGTCAAAAATTAGCTGACCCTACAAGTAGAGATTAGTTTTCAAATTTTATTTTGTTAT	299	TGTAAGGCACATCTCGGATCTAATTTCGATGGGAAATGTTTTTTCTTTATTATGTTGACTTTTATATATCTAAGAAAGCTTTCCTTGGTGAAGGTTCTTTTCCTACACTTTCTTCAATTTTTTTTTTTTTTTTTTTTTTTATCCGACGAGAATCTTGCTTCCCTATAGTGAGTCGTATTA,TGTAAGGCACATCTCGGATCTTGGCTTTAGGATTTAGGGCAGTGACCAGTTTGCTCTAAGTTTTGAGTAGTCAGTGTTCATTTTCCTCACACTCATATTCTGTCGATTCAGCACTTCTTGATGAGATTATCACATTACTAATCCGACGAGAATCTTGCTTCCCTATAGTGAGTCGTATTA,TGTAAGGCACATCTCGGATCTCAGTGTTCATTTTCCTCACACTCATATTCTGTCGATTCAGCACTTCTTGATGAGATTATCACATTACTATTGTCAAAAATTAGCTGACCCTACAAGTAGAGATTAGTTTTCAAATTTTAATCCGACGAGAATCTTGCTTCCCTATAGTGAGTCGTATTA
chr16_73379581_73379591_10xT	TAAAAAAGGAAATAACTTTTGGACAACACATTTTAGTTCAAATTATTTTTTTCTTTTCTCTCTTTATTTCTTTTTTTTTTTGGGGGGGGGGAGGAGTTCTCTATGTGAAGCACTGGCTGACATGGAATTGTCAGAGACCTGTCTGCTTCTGCCTCCCAAGTGTTGCAAT	169	TGTAAGGCACATCTCGGATCTTTTAGTTCAAATTATTTTTTTCTTTTCTCTCTTTATTTCTTTTTTTTTTTGGGGGGGGGGAGGAGTTCTCTATGTGAAGCACTGGCTGACATGGAATTGTCAGAGACCTGTCTGCTTCTATCCGACGAGAATCTTGCTTCCCTATAGTGAGTCGTATTA
chr14_71476415_71476425_10xA	TAACCTATGGTTGAGGAGTTCATCACAGCAAACCTTCCCAGAAATTAGGGTTCATCCATGCACTTCCTGACAATGACATTTTCAAATCCAAATCCCCTTCCAAAGAGGTTCGGGTACTTCTGTCAATGTGTTTGGTTTCTGTCGCTGCTCTTCTTATTCCATGATCCAGGTCTGCTTTCTAATTGCTGACCAAGTGTATTCTCAAAGTCTGAAAAGAAAAAAAAAAAGGGCTTCTGTCAGTGCTCAGGAAATTCCTGCTGACTTTGGGGCAGCTGCATTTAGATATATGTGTAATAAAGTCTGTAATACAATAGAGACACAGACTGCAATACAACCTCTTTCTTTCAGGGAGAATTGTTGAGTTTTGTT	369	TGTAAGGCACATCTCGGATCTAACCTATGGTTGAGGAGTTCATCACAGCAAACCTTCCCAGAAATTAGGGTTCATCCATGCACTTCCTGACAATGACATTTTCAAATCCAAATCCCCTTCCAAAGAGGTTCGGGTACTTCATCCGACGAGAATCTTGCTTCCCTATAGTGAGTCGTATTA,TGTAAGGCACATCTCGGATCTGTCAATGTGTTTGGTTTCTGTCGCTGCTCTTCTTATTCCATGATCCAGGTCTGCTTTCTAATTGCTGACCAAGTGTATTCTCAAAGTCTGAAAAGAAAAAAAAAAAGGGCTTCTGTCAGATCCGACGAGAATCTTGCTTCCCTATAGTGAGTCGTATTA,TGTAAGGCACATCTCGGATCTGCTCAGGAAATTCCTGCTGACTTTGGGGCAGCTGCATTTAGATATATGTGTAATAAAGTCTGTAATACAATAGAGACACAGACTGCAATACAACCTCTTTCTTTCAGGGAGAATTGTTGATCCGACGAGAATCTTGCTTCCCTATAGTGAGTCGTATTA
chr5_45933095_45933108_13xG	TAATGTTCATTTTCTCTGCCTTTCATAAAATCCCAAATTATATCAAAAGAATATAAAATCTGTGATAGAATTTAGGACAAAATATACTTCTAATAGAAGAACAAAATAACCTTATTCCTTACCAAAATTGTGATAAAATATGTGTGTGTGTGGCGGGGGGGGGGGGGGTAGCGGGCAGGCACTGCCGAAAAGTTTATGCATGCAGTGAAGTCTAGCAAAGCAGAGGCGCT	230	TGTAAGGCACATCTCGGATCTAATGTTCATTTTCTCTGCCTTTCATAAAATCCCAAATTATATCAAAAGAATATAAAATCTGTGATAGAATTTAGGACAAAATATACTTCTAATAGAAGAACAAAATAACCTTATTCCTTATCCGACGAGAATCTTGCTTCCCTATAGTGAGTCGTATTA,TGTAAGGCACATCTCGGATCCTTATTCCTTACCAAAATTGTGATAAAATATGTGTGTGTGTGGCGGGGGGGGGGGGGGTAGCGGGCAGGCACTGCCGAAAAGTTTATGCATGCAGTGAAGTCTAGCAAAGCAGAGGCGCTATCCGACGAGAATCTTGCTTCCCTATAGTGAGTCGTATTA
chr1_45794012_45794026_14xA	TAAGAATGAGTATCCTTACAACTCTGCTCATAAGTCTTGATTTAGTCAGAACTAGAAATATGTACCACACAGAGGAAACACCTGTTCAAAAACATCCTTCATTGACCAAACCAGCTCAGTCAATCAACAGGGTCTCAAAGGAGGGAGTGAGGACTGAAAAAAAAAAAAAAAGACAAT	177	TGTAAGGCACATCTCGGATCACTAGAAATATGTACCACACAGAGGAAACACCTGTTCAAAAACATCCTTCATTGACCAAACCAGCTCAGTCAATCAACAGGGTCTCAAAGGAGGGAGTGAGGACTGAAAAAAAAAAAAAAATCCGACGAGAATCTTGCTTCCCTATAGTGAGTCGTATTA,TGTAAGGCACATCTCGGATCACTCTGCTCATAAGTCTTGATTTAGTCAGAACTAGAAATATGTACCACACAGAGGAAACACCTGTTCAAAAACATCCTTCATTGACCAAACCAGCTCAGTCAATCAACAGGGTCTCAAAGATCCGACGAGAATCTTGCTTCCCTATAGTGAGTCGTATTA
chrX_63661281_63661293_12xT	TAAAAATACATAGAATCTAAATACATTGATAATCACAAACACATGAATTCTGTTCATTTAGATTTTATTACAGAGTGTAGTCTTGTTAGTCCATAAATGGCTGTCTTACACTAGAGCGTCCAAGAATCTGGGTTTCTTTTTTTTTTTTTATTTCAGTCAACAAGATTGGATATCTCAGGAGTCCTAATCTGTTGCTTGAGGACCACAAGAATTTCTAGAGAGCTACTGGCCTAAAGAAGCTGGTTCTGATATCAGTGAAGAAATGCTATAGCAACAACTTGCCAGCAAGAATGAAGGCAAGCTTGACAAAAGCAAAGTTTCTGGCTGCTATAAGAAAGTGCCACCCATATACTCTGAT	358	TGTAAGGCACATCTCGGATCATACATTGATAATCACAAACACATGAATTCTGTTCATTTAGATTTTATTACAGAGTGTAGTCTTGTTAGTCCATAAATGGCTGTCTTACACTAGAGCGTCCAAGAATCTGGGTTTCTTTTATCCGACGAGAATCTTGCTTCCCTATAGTGAGTCGTATTA,TGTAAGGCACATCTCGGATCTTTTTTTTTATTTCAGTCAACAAGATTGGATATCTCAGGAGTCCTAATCTGTTGCTTGAGGACCACAAGAATTTCTAGAGAGCTACTGGCCTAAAGAAGCTGGTTCTGATATCAGTGAAGATCCGACGAGAATCTTGCTTCCCTATAGTGAGTCGTATTA,TGTAAGGCACATCTCGGATCCTAAAGAAGCTGGTTCTGATATCAGTGAAGAAATGCTATAGCAACAACTTGCCAGCAAGAATGAAGGCAAGCTTGACAAAAGCAAAGTTTCTGGCTGCTATAAGAAAGTGCCACCCATATATCCGACGAGAATCTTGCTTCCCTATAGTGAGTCGTATTA
chr4_50744090_50744103_13xT	TAAAGAATATGTGAAGGGTTATGCTTAGTCACATTGTTTTGATGTAATGAAATCTAAATACTCCCTTCAATCCTTTTATTAGGTATACAGTTTTTTTTTTTTTTACTGTTTATCTACCAATAAGTTTGAGCAATGTGTTATAAACAGTAATTGTTTGAATGTACACTTGGAATTATAAAGCCTAAATTTGATTACTCTCTGTGATATACAACTGAGTATCTGAATGTACAGTGTAAAAACGTTTGATTATTTAT	254	TGTAAGGCACATCTCGGATCTAAAGAATATGTGAAGGGTTATGCTTAGTCACATTGTTTTGATGTAATGAAATCTAAATACTCCCTTCAATCCTTTTATTAGGTATACAGTTTTTTTTTTTTTTACTGTTTATCTACCAAATCCGACGAGAATCTTGCTTCCCTATAGTGAGTCGTATTA,TGTAAGGCACATCTCGGATCTAAGTTTGAGCAATGTGTTATAAACAGTAATTGTTTGAATGTACACTTGGAATTATAAAGCCTAAATTTGATTACTCTCTGTGATATACAACTGAGTATCTGAATGTACAGTGTAAAAACATCCGACGAGAATCTTGCTTCCCTATAGTGAGTCGTATTA
chr12_100173538_100173548_10xT	TAAAACCTAGTGAACCATGACTCGGAGCCAGCAGAGTAGGCTGTGTCTGTGGACTTGAGCACACCATCAACATTGCTGTTCAGGAAATGATAATTTACGTCCATTCCAAGTTGTAAATGCTAGTCTTTTATTTTTTTTTTTCCAATAAAAAGACCAT	157	TGTAAGGCACATCTCGGATCTGAACCATGACTCGGAGCCAGCAGAGTAGGCTGTGTCTGTGGACTTGAGCACACCATCAACATTGCTGTTCAGGAAATGATAATTTACGTCCATTCCAAGTTGTAAATGCTAGTCTTTTAATCCGACGAGAATCTTGCTTCCCTATAGTGAGTCGTATTA
chr7_100972215_100972226_11xC	TAACAGGGTCCCTTCTGTCTAGGACCTTTATACCAGAGCCTGAGGTGCTGGCCTTTTTCCTCTGGCCCTATGCTTCTTTTTGCCTTGCCCTAATCATTTATAGCTTTATCCACCTGCCCCCCCCCCCCACACACACACAACTGGCTTGCTCTTCCTGCTGTCCCTTTGCCCTCTGTGTCTGTCTCCGTCTGCCCTTGCTAACTGACTCTTTCTGCGTTTCCGTGGCTACCTCCTTGCTCTGAGTCTCTTCCCAGGCT	257	TGTAAGGCACATCTCGGATCCCTTCTGTCTAGGACCTTTATACCAGAGCCTGAGGTGCTGGCCTTTTTCCTCTGGCCCTATGCTTCTTTTTGCCTTGCCCTAATCATTTATAGCTTTATCCACCTGCCCCCCCCCCCCACATCCGACGAGAATCTTGCTTCCCTATAGTGAGTCGTATTA,TGTAAGGCACATCTCGGATCACACACACAACTGGCTTGCTCTTCCTGCTGTCCCTTTGCCCTCTGTGTCTGTCTCCGTCTGCCCTTGCTAACTGACTCTTTCTGCGTTTCCGTGGCTACCTCCTTGCTCTGAGTCTCTTCATCCGACGAGAATCTTGCTTCCCTATAGTGAGTCGTATTA
chr6_83944537_83944547_10xA	TAAACCCTATATGCTTGCAATCTATAGCTTCTAACTTGGCATTTGAGTAGAAGCATCCATAAAGATTATTCAGCCATGAAAGCAGAAGTATAACAGAACAATTTCTTCTGGACTGTAATACCAAAAAAAAAAACCAAAATAGATAATCTATTTTTAGTTTT	161	TGTAAGGCACATCTCGGATCTAAACCCTATATGCTTGCAATCTATAGCTTCTAACTTGGCATTTGAGTAGAAGCATCCATAAAGATTATTCAGCCATGAAAGCAGAAGTATAACAGAACAATTTCTTCTGGACTGTAATAATCCGACGAGAATCTTGCTTCCCTATAGTGAGTCGTATTA,TGTAAGGCACATCTCGGATCATTTGAGTAGAAGCATCCATAAAGATTATTCAGCCATGAAAGCAGAAGTATAACAGAACAATTTCTTCTGGACTGTAATACCAAAAAAAAAAACCAAAATAGATAATCTATTTTTAGTTTATCCGACGAGAATCTTGCTTCCCTATAGTGAGTCGTATTA
chr13_117613261_117613272_11xA	TAAGTGTGTGAGGGAGAGTGATAGGGAATTTGCAAAGGGGAAACCAGGAAAGGGGAACATTTGAAATGTAAATAAATAAAATATCCAATAAAATAACCAATATTCCAAAAATTGGAAAATCTTTCAAAAAAAAAAAAGGGACACTCTATTTAGGTTTTGTTTCTGTGGTATCTAATTTCTTGAGTTCTTTATATATTTTTTATATCAGTGCTCTATTGTATGTATAATTGGTAAAAATCTCATCTTACTCTGTTGGCTGCCACTTTCCCCCTCAATGGCAGCATTATTTACATTGCAGAACCTTTCCAGTTTCTCAAGAT	320	TGTAAGGCACATCTCGGATCTATATCAGTGCTCTATTGTATGTATAATTGGTAAAAATCTCATCTTACTCTGTTGGCTGCCACTTTCCCCCTCAATGGCAGCATTATTTACATTGCAGAACCTTTCCAGTTTCTCAAGATATCCGACGAGAATCTTGCTTCCCTATAGTGAGTCGTATTA,TGTAAGGCACATCTCGGATCATATCCAATAAAATAACCAATATTCCAAAAATTGGAAAATCTTTCAAAAAAAAAAAAGGGACACTCTATTTAGGTTTTGTTTCTGTGGTATCTAATTTCTTGAGTTCTTTATATATTTTTATCCGACGAGAATCTTGCTTCCCTATAGTGAGTCGTATTA
chr1_25696706_25696726_20xT	TAAAGTCTTGTGAAACAGAAAGGCTAAGAGATTATGTAAGACGTCAAACTGTTCTCGAGTCCTTGAATTTTCACTATGTTGATTTTTTTTTTTTTTTTTTTTTGAGGCAAAATAAAGTAACGTTGCTTTCTGTTTGTATGCCTGGGGGAAGACTTGGAAGTCTCATTTTGGACCAGATAGAACTGCAACTGATAAATAAT	200	TGTAAGGCACATCTCGGATCTAAAGTCTTGTGAAACAGAAAGGCTAAGAGATTATGTAAGACGTCAAACTGTTCTCGAGTCCTTGAATTTTCACTATGTTGATTTTTTTTTTTTTTTTTTTTTGAGGCAAAATAAAGTAAATCCGACGAGAATCTTGCTTCCCTATAGTGAGTCGTATTA,TGTAAGGCACATCTCGGATCTCACTATGTTGATTTTTTTTTTTTTTTTTTTTTGAGGCAAAATAAAGTAACGTTGCTTTCTGTTTGTATGCCTGGGGGAAGACTTGGAAGTCTCATTTTGGACCAGATAGAACTGCAACTATCCGACGAGAATCTTGCTTCCCTATAGTGAGTCGTATTA
chr2_129163792_129163804_12xA	TAACCAAGTTATCTCTTGAAGCAAGACCTGGATGTATAATTATTGTTATTCATTGATTCAAGGATAAGTGAGATTATTGCAAAACTATAATGCATATTGGGTATTGTGGTATGTGCCTGAAATTACAGCACCTGAAAGGCTGAGGCAGGAGAGTGTCTAGCTTTGAGGCTAGCCTGTGTTCTGTAGCAAGACCCTGCTCCTGTGTCCAAAAAAAAAAAAATCCAGCTATT	230	TGTAAGGCACATCTCGGATCTGCATATTGGGTATTGTGGTATGTGCCTGAAATTACAGCACCTGAAAGGCTGAGGCAGGAGAGTGTCTAGCTTTGAGGCTAGCCTGTGTTCTGTAGCAAGACCCTGCTCCTGTGTCCAAAATCCGACGAGAATCTTGCTTCCCTATAGTGAGTCGTATTA,TGTAAGGCACATCTCGGATCTAACCAAGTTATCTCTTGAAGCAAGACCTGGATGTATAATTATTGTTATTCATTGATTCAAGGATAAGTGAGATTATTGCAAAACTATAATGCATATTGGGTATTGTGGTATGTGCCTGAATCCGACGAGAATCTTGCTTCCCTATAGTGAGTCGTATTA
chr3_91678305_91678315_10xA	TAAAAGTACACACAAAAGCTCTAGAAGTGGAAGTAACAAGCACACTAAAGAGGAGTGCAAACAGAAAATAAGCAAAGCCATTACTGAAATCAAGCAGTTCAAAACAAGGATTACAATACAAAGAATCAACAAAACAAAACAAAACAAAACAAACAAACAAAAAAAAAAACCCAAACAAATCAAGAGCTGGATCTTTGAAAAAGACACAAGATATACATACACCTACCCAAGGCAAACTAACCAAAATATGGAGAAACTATGTCCAAAGTAATAAAATCAGAAATGAAAAGGGAAACATAACTAAAGAAACTGTATAAAT	319	TGTAAGGCACATCTCGGATCAAGTAACAAGCACACTAAAGAGGAGTGCAAACAGAAAATAAGCAAAGCCATTACTGAAATCAAGCAGTTCAAAACAAGGATTACAATACAAAGAATCAACAAAACAAAACAAAACAAAACATCCGACGAGAATCTTGCTTCCCTATAGTGAGTCGTATTA,TGTAAGGCACATCTCGGATCAAACAAACAAAAAAAAAAACCCAAACAAATCAAGAGCTGGATCTTTGAAAAAGACACAAGATATACATACACCTACCCAAGGCAAACTAACCAAAATATGGAGAAACTATGTCCAAAGTAATCCGACGAGAATCTTGCTTCCCTATAGTGAGTCGTATTA
chrX_150602979_150602990_11xT	TAATTTTTTTTTGTTTGTTTGTTTTTGTTTTGGTTTGGTTTTTGGTTTTTCAAGACAGGGTTTCTCTGTAGCTCTGGCTGTCCTGGAACTCACTGTGTAGACCAGGCTGGCCTTGAACTCAGAAATCCGCCTTCCTCTGCCTCCCAAGTGCTGGGATCAAAGGCGTGCGCCACCACTGCCCAGCCATTCATTGTATTTTTTTTTTTTATTTCAAGGTGCATCTTATTGCTTTCTGACATGGTCAGTGCTGTTCCTACCTAAATTTTCTGGTTAGAGAAGGGCAAGAGGCAAAAAGTAT	298	TGTAAGGCACATCTCGGATCCACCACTGCCCAGCCATTCATTGTATTTTTTTTTTTTATTTCAAGGTGCATCTTATTGCTTTCTGACATGGTCAGTGCTGTTCCTACCTAAATTTTCTGGTTAGAGAAGGGCAAGAGGCAATCCGACGAGAATCTTGCTTCCCTATAGTGAGTCGTATTA
chr1_192596493_192596506_13xC	TAAAATAACCTTTACAGCACTCAGAGACAGCCAAAATCTAGCAGTCTGAGAAGTGTTTTCACAAGGACAATAACTAATTGCCATAAGAACAATGAGGTTCACAGAATTGAAATTTTAGCCAACCCCCCCCCCCCCCGTGTTCACCATCTTCAAACATGAAAGCCTCTCAAGCTGGGAAGACACTGGCAGGGAGGGACAGGCTGGAATGGCCAGCAGCACTCT	222	TGTAAGGCACATCTCGGATCTAAAATAACCTTTACAGCACTCAGAGACAGCCAAAATCTAGCAGTCTGAGAAGTGTTTTCACAAGGACAATAACTAATTGCCATAAGAACAATGAGGTTCACAGAATTGAAATTTTAGCCATCCGACGAGAATCTTGCTTCCCTATAGTGAGTCGTATTA,TGTAAGGCACATCTCGGATCACAGAATTGAAATTTTAGCCAACCCCCCCCCCCCCCGTGTTCACCATCTTCAAACATGAAAGCCTCTCAAGCTGGGAAGACACTGGCAGGGAGGGACAGGCTGGAATGGCCAGCAGCACTATCCGACGAGAATCTTGCTTCCCTATAGTGAGTCGTATTA
chr2_88252568_88252583_15xA	TAAAAACAAAACAAATTGAATCTGAACAAGGGAAGGAGGCTCTCAAGAGGACTAAAAGGGGGTGAGAGAACTATGTGTATCAAAAGACTGCAATGCAGAGTTGGGGAGTTAGCTCAGTGGTAGTGTACTTGCCTAACAAGCACAAGGCCCTGGGTTCAGTCCTCAGCTCTGGAAGAAAAAAAAAAAAAAAAGACCGCAATGCATAACATTATTTTATATGT	221	TGTAAGGCACATCTCGGATCGGAAGGAGGCTCTCAAGAGGACTAAAAGGGGGTGAGAGAACTATGTGTATCAAAAGACTGCAATGCAGAGTTGGGGAGTTAGCTCAGTGGTAGTGTACTTGCCTAACAAGCACAAGGCCCATCCGACGAGAATCTTGCTTCCCTATAGTGAGTCGTATTA
chrX_41951254_41951268_14xT	TAAATCTAGTCCTCAGAGTGGAGACATTCAGGTCAAATCCTATATCTGAAGCACATGATTTCTTCAGCATCAGGGACATACATTTAGCCTCTGGGAGGCACCCCCAGACAAGAGCATAGGCTATATTGTTTTGGGAGTTTCACTAAGAGTTTATCTATCTTGTTGACCTTCTCAAAGAACCAGCTCTTGCATTTGTTGATTTTTTTTTTTTTTTGGTATAGGTCTCTTTGTTTCTAACTGGTTGATTTCAGCCTTGACTATTTCCTGAGGTCTACTCCTCTTGGGTGTGTTTGCTGCTTTCTGCTCTAGGCCTTTCAGGTGTGCTGTTAGGTTGTTTGTTTGGGATCTCTCCAATTTCT	359	TGTAAGGCACATCTCGGATCCCTCAGAGTGGAGACATTCAGGTCAAATCCTATATCTGAAGCACATGATTTCTTCAGCATCAGGGACATACATTTAGCCTCTGGGAGGCACCCCCAGACAAGAGCATAGGCTATATTGTTATCCGACGAGAATCTTGCTTCCCTATAGTGAGTCGTATTA
chr6_47229684_47229694_10xA	TAAGAGAGGGAAAAAACAAACAAACAAACAAAACAAAAAAAAAAACCCACTGTTTCCTTATAGAATTGAGAGACTATATATTATAGATTTATTTTTCAGTTGCTACACATCTCCTATTTCTCTGGAAAGAATTTGACTCATAAGGGGCAGATCTTCCCCTTGCAGGCAGACAGAGAAAGCTCTAAGCCCCCTTTATAGTGGGGTTAGGGAACATCAGTCTCTTGGGAAGAAAAAGAGCAAAACT	244	TGTAAGGCACATCTCGGATCTAAGAGAGGGAAAAAACAAACAAACAAACAAAACAAAAAAAAAAACCCACTGTTTCCTTATAGAATTGAGAGACTATATATTATAGATTTATTTTTCAGTTGCTACACATCTCCTATTTCATCCGACGAGAATCTTGCTTCCCTATAGTGAGTCGTATTA,TGTAAGGCACATCTCGGATCTCTGGAAAGAATTTGACTCATAAGGGGCAGATCTTCCCCTTGCAGGCAGACAGAGAAAGCTCTAAGCCCCCTTTATAGTGGGGTTAGGGAACATCAGTCTCTTGGGAAGAAAAAGAGCAAATCCGACGAGAATCTTGCTTCCCTATAGTGAGTCGTATTA
chr5_91712605_91712615_10xC	TAATTTTTGAGATTATATCCTTCCATCCCTTCCTTTTCCTCCCCCCCCCCCACACTTCATTTTCTTCCCTCCAAACTCTCTGATGTATTCCCCTTTCAAATTCATGGCCTCTTTTTCTTTCATTGTTATAACATGTATCT	140	TGTAAGGCACATCTCGGATCTTCCATCCCTTCCTTTTCCTCCCCCCCCCCCACACTTCATTTTCTTCCCTCCAAACTCTCTGATGTATTCCCCTTTCAAATTCATGGCCTCTTTTTCTTTCATTGTTATAACATGTATCTATCCGACGAGAATCTTGCTTCCCTATAGTGAGTCGTATTA
chr2_56709556_56709566_10xG	TAAAAAAAATAAGAGCCAAATCTGGTTTTGTTAGTAACAATAGATACTCATAATTATTCACTGTCTAGAAAGAAACACATAAAAATATTCACAGAAAGACTTTGCACAAAAGTCCTACACACACACACACACAAATAGTTTCAAAGAATCATGGAGGAAGGATGGGAATTGGGGGGGGGGGATATAAGGAAAGAAGGAAATGAGAAAAGACAGAGTAGAGAGGAGATGAAAGAAATCTAAGGACATAGT	249	TGTAAGGCACATCTCGGATCTAAAAAAAATAAGAGCCAAATCTGGTTTTGTTAGTAACAATAGATACTCATAATTATTCACTGTCTAGAAAGAAACACATAAAAATATTCACAGAAAGACTTTGCACAAAAGTCCTACACATCCGACGAGAATCTTGCTTCCCTATAGTGAGTCGTATTA,TGTAAGGCACATCTCGGATCACACACACACACAAATAGTTTCAAAGAATCATGGAGGAAGGATGGGAATTGGGGGGGGGGGATATAAGGAAAGAAGGAAATGAGAAAAGACAGAGTAGAGAGGAGATGAAAGAAATCTAAATCCGACGAGAATCTTGCTTCCCTATAGTGAGTCGTATTA
chr4_152087232_152087242_10xT	TAAAAAAAAAAGGAGGTGGAAGCATGCAGCATGCACAGATTTTTATAATTCCCCCCCAGAACTGGCATTTGAATGCAGGGCCCATGCATGCTGAGCAGCCATTCTACCCACGGAACTACGTATCTCCATCACTGCTTGTTTTTTTTTTTGTTTTGTTTTTTGTTTTTTGTTTTTGTTAGAAGAGGTGAACTAGAATCTTCATGAAATT	208	TGTAAGGCACATCTCGGATCAGCATGCAGCATGCACAGATTTTTATAATTCCCCCCCAGAACTGGCATTTGAATGCAGGGCCCATGCATGCTGAGCAGCCATTCTACCCACGGAACTACGTATCTCCATCACTGCTTGTTATCCGACGAGAATCTTGCTTCCCTATAGTGAGTCGTATTA,TGTAAGGCACATCTCGGATCCCCATGCATGCTGAGCAGCCATTCTACCCACGGAACTACGTATCTCCATCACTGCTTGTTTTTTTTTTTGTTTTGTTTTTTGTTTTTTGTTTTTGTTAGAAGAGGTGAACTAGAATCTTCATCCGACGAGAATCTTGCTTCCCTATAGTGAGTCGTATTA
chr15_72022138_72022151_13xA	TAAGTGATCTTTCTGTCTTTCTAGTGAACTGCCATGTTGTGTGTCTTTTTGCCAGCCCAAGACAATACCTTGCTTCAAATACCAACCCAGGGGAAGAAGAGAAAGTGACTCACACTAGGGTGGTCCCTCCCTGCAGGGAAAAAAAAAAAAAACTCTTCCCAGAAAGCCCCATTAGCCTTGCCTGCACAGTGATGAAGAGTTCCCACATTTAGGGCAAGAATGGCTTCCATTGAGGCTTTTTGCTATTAGCACAAAGCCAGTAACTGCTGGGTAGGTCACCCACAAATCAAATCTAAGTACAGGAGT	306	TGTAAGGCACATCTCGGATCCTAGTGAACTGCCATGTTGTGTGTCTTTTTGCCAGCCCAAGACAATACCTTGCTTCAAATACCAACCCAGGGGAAGAAGAGAAAGTGACTCACACTAGGGTGGTCCCTCCCTGCAGGGAAATCCGACGAGAATCTTGCTTCCCTATAGTGAGTCGTATTA,TGTAAGGCACATCTCGGATCAAAAAAAAAAAACTCTTCCCAGAAAGCCCCATTAGCCTTGCCTGCACAGTGATGAAGAGTTCCCACATTTAGGGCAAGAATGGCTTCCATTGAGGCTTTTTGCTATTAGCACAAAGCCAGATCCGACGAGAATCTTGCTTCCCTATAGTGAGTCGTATTA,TGTAAGGCACATCTCGGATCCCTGCACAGTGATGAAGAGTTCCCACATTTAGGGCAAGAATGGCTTCCATTGAGGCTTTTTGCTATTAGCACAAAGCCAGTAACTGCTGGGTAGGTCACCCACAAATCAAATCTAAGTACATCCGACGAGAATCTTGCTTCCCTATAGTGAGTCGTATTA
chr7_99758636_99758650_14xA	TAAGCAGACTATATGCTACAGGAAAAAAAAAAAAAAACTTGCAAAGTAAAAAATTCCTGAAAAAAAATTTCAGTAATTGTTAGTAAAAATATTCATTTTTTCCTCTAAATCTTATATTTGGCTACAGCAATAAGTATTTATGTCAATGT	149	TGTAAGGCACATCTCGGATCTAAGCAGACTATATGCTACAGGAAAAAAAAAAAAAAACTTGCAAAGTAAAAAATTCCTGAAAAAAAATTTCAGTAATTGTTAGTAAAAATATTCATTTTTTCCTCTAAATCTTATATTTGATCCGACGAGAATCTTGCTTCCCTATAGTGAGTCGTATTA
chr16_88361458_88361470_12xT	TAATCTTTTTTTTTTTTTGTAGGGCTCTCAAACATGAACTTTGTAGATGATACGGTATTGCAGTGTCAACAGGTTGAACATACCTGGGGCAGGCATGAAACCTGACTCCTAGGCAAATGAAATTGCTTTCCTATACAAATTCAGAAGCCTCATT	154	TGTAAGGCACATCTCGGATCAACATGAACTTTGTAGATGATACGGTATTGCAGTGTCAACAGGTTGAACATACCTGGGGCAGGCATGAAACCTGACTCCTAGGCAAATGAAATTGCTTTCCTATACAAATTCAGAAGCCTATCCGACGAGAATCTTGCTTCCCTATAGTGAGTCGTATTA
chr6_4165340_4165361_21xA	TAAAGGAGCTTGGGAGTCACATTCATCAGGCGAACCAAGAAAATAGCTCCCCCACCCCCAGGCAAATTTCTATCATGGAGAAAAGTCCAAAAGGAAAGACAGGGTGGTTTTGTATAGTCAGCATCATATATTTTAGAACTACCAAAAAAAAAAAAAAAAAAAAAAGCTAGTAAGAGTTGTTTGTAGAAATCTAGTGAGAGGGGATTGGGAAGAATCCATATTGGGGGCACAGAGAATGAT	240	TGTAAGGCACATCTCGGATCTAAAGGAGCTTGGGAGTCACATTCATCAGGCGAACCAAGAAAATAGCTCCCCCACCCCCAGGCAAATTTCTATCATGGAGAAAAGTCCAAAAGGAAAGACAGGGTGGTTTTGTATAGTCAATCCGACGAGAATCTTGCTTCCCTATAGTGAGTCGTATTA,TGTAAGGCACATCTCGGATCGCATCATATATTTTAGAACTACCAAAAAAAAAAAAAAAAAAAAAAGCTAGTAAGAGTTGTTTGTAGAAATCTAGTGAGAGGGGATTGGGAAGAATCCATATTGGGGGCACAGAGAATGATATCCGACGAGAATCTTGCTTCCCTATAGTGAGTCGTATTA
chr10_57600134_57600147_13xA	TAAAAGTGAGTACATTTCATTTGAGTTCTTTTGTGATTGGGTTGCAACCACACTTTTCTATAGTCGTCCCCAAAGACAATGGTGAAATTGAAGGGTTCCATCCAGGTCACAGAAAATAAAATTGTCTTTTATACATTCAAAAAAAAAAAAAACTGAGAAACAGCAGAACAAAGCCCCAAGAGGAAGGCGGCCAGATTACTGGCTCTCTCCTCAGACTTCCAGCTCGGAT	229	TGTAAGGCACATCTCGGATCTAAAAGTGAGTACATTTCATTTGAGTTCTTTTGTGATTGGGTTGCAACCACACTTTTCTATAGTCGTCCCCAAAGACAATGGTGAAATTGAAGGGTTCCATCCAGGTCACAGAAAATAAAATCCGACGAGAATCTTGCTTCCCTATAGTGAGTCGTATTA,TGTAAGGCACATCTCGGATCTCCAGGTCACAGAAAATAAAATTGTCTTTTATACATTCAAAAAAAAAAAAAACTGAGAAACAGCAGAACAAAGCCCCAAGAGGAAGGCGGCCAGATTACTGGCTCTCTCCTCAGACTTCCATCCGACGAGAATCTTGCTTCCCTATAGTGAGTCGTATTA
chr15_45898552_45898566_14xA	TAATGGGACTGAGCCTGGAGGACTGTAAATTCCAAGACAGTTTAGGCTATGTAGCCAGACTCTGAATAAACAAAACAATGACAGGTCATTATTGTGGCAATTGAAAAAAAAAAAAAAACTTAGATATGACTTACAGGATT	140	TGTAAGGCACATCTCGGATCTAATGGGACTGAGCCTGGAGGACTGTAAATTCCAAGACAGTTTAGGCTATGTAGCCAGACTCTGAATAAACAAAACAATGACAGGTCATTATTGTGGCAATTGAAAAAAAAAAAAAAACTATCCGACGAGAATCTTGCTTCCCTATAGTGAGTCGTATTA
chr5_135205317_135205333_16xT	TAATTCTTTTATTTTGGGTGTGGGTGTTCTGACTGCATGTGAGCCTGTGTACCACATGCATGCCTGGTGCCTACAGAGGCTCAAAAAGGGCGTCAGATCCCCTGGAAATGCAGTTACAGATGGTCGTGAGCAGCTGTGTGGGTACAGAACCCAGGTCCTGTGGAAGAGCAGCCAACGTTCCTAATTGCTGATCCAGGCTGCTAACTCCAGCCTCATTGGTTTTTTTTTTTTTTTTTGTTTTGTTTTGTTTTGTTTTGTTTTATTTGGGGGCTTTGTTTTTAGGACTTGTTTGTTTGTTGAGACAGTCTCATGGAATCCAGGCTGGCTGCAAACTTACTATATATACACGTATACATATATGTATGCACACACATCCAAGGATCACCT	387	TGTAAGGCACATCTCGGATCTGGTCGTGAGCAGCTGTGTGGGTACAGAACCCAGGTCCTGTGGAAGAGCAGCCAACGTTCCTAATTGCTGATCCAGGCTGCTAACTCCAGCCTCATTGGTTTTTTTTTTTTTTTTTGTTTATCCGACGAGAATCTTGCTTCCCTATAGTGAGTCGTATTA,TGTAAGGCACATCTCGGATCTGTTTTGTTTTGTTTTGTTTTATTTGGGGGCTTTGTTTTTAGGACTTGTTTGTTTGTTGAGACAGTCTCATGGAATCCAGGCTGGCTGCAAACTTACTATATATACACGTATACATATATATCCGACGAGAATCTTGCTTCCCTATAGTGAGTCGTATTA
chr2_136095102_136095113_11xA	TAATAACAGTAACAGAAAGAATAATACCAACACAGAGACACAGACTAAGCAACAAGCTAGCCTCAGATAACTATTCCTCAATGCAAAAAAAAAAAATAAATAAATAAAAATAAAAATAAAAAAAAATAAAAAAGCAACATAAGAAAGCAGGAGACTATGGACTTCTCAAATTTACATGTCCTATAGTAACTCCCAGTAGCAAAGATTTACATGAAATTATAGACAAAGGGCTGGAGAGATGGCTCAGTGGT	251	TGTAAGGCACATCTCGGATCAACAGAAAGAATAATACCAACACAGAGACACAGACTAAGCAACAAGCTAGCCTCAGATAACTATTCCTCAATGCAAAAAAAAAAAATAAATAAATAAAAATAAAAATAAAAAAAAATAAAATCCGACGAGAATCTTGCTTCCCTATAGTGAGTCGTATTA,TGTAAGGCACATCTCGGATCAAAGCAACATAAGAAAGCAGGAGACTATGGACTTCTCAAATTTACATGTCCTATAGTAACTCCCAGTAGCAAAGATTTACATGAAATTATAGACAAAGGGCTGGAGAGATGGCTCAGTGGATCCGACGAGAATCTTGCTTCCCTATAGTGAGTCGTATTA
chr10_12967890_12967905_15xC	TAAAGTGTCAGACTGTGTCTCAAGTCAGAGGGGTCTTTGTTTTATGTGCCCCCCCCCCCCCCCCGTCTATACACACAAATGTATGTAATGTTCTTCAAAAATGTCATTTCTTACTCTGAGCTATGGTCAAAAAAAGTT	138	TGTAAGGCACATCTCGGATCGACTGTGTCTCAAGTCAGAGGGGTCTTTGTTTTATGTGCCCCCCCCCCCCCCCCGTCTATACACACAAATGTATGTAATGTTCTTCAAAAATGTCATTTCTTACTCTGAGCTATGGTCAAATCCGACGAGAATCTTGCTTCCCTATAGTGAGTCGTATTA
chr16_95523475_95523485_10xA	TAATATCAACAACCATCTTTTCCTACTTCATTTACTTTGAAAGTATCAAGCTTGTCTCATCTAATTCTGAGAAACAATCAGCCAAATATCCATAGTAAGATTTAGTTTGTCAGTTGTTCTTTCAGGAGAAAAAAAAAAAGTAATTGGATGAAGTGGTTAGTTTAGCTGGCAACTCAAAGATGGCTGCACTTCCTGGGGACAGTCACCATGCTTTATTCAGAATGCAGCAGGCTTCTATTACAGAGTTGAAAAGAAGTCTGTTCTATGAGCAAATGAATCT	280	TGTAAGGCACATCTCGGATCAACCATCTTTTCCTACTTCATTTACTTTGAAAGTATCAAGCTTGTCTCATCTAATTCTGAGAAACAATCAGCCAAATATCCATAGTAAGATTTAGTTTGTCAGTTGTTCTTTCAGGAGAAATCCGACGAGAATCTTGCTTCCCTATAGTGAGTCGTATTA,TGTAAGGCACATCTCGGATCAAAAAAAAAGTAATTGGATGAAGTGGTTAGTTTAGCTGGCAACTCAAAGATGGCTGCACTTCCTGGGGACAGTCACCATGCTTTATTCAGAATGCAGCAGGCTTCTATTACAGAGTTGAAATCCGACGAGAATCTTGCTTCCCTATAGTGAGTCGTATTA
chr6_110840971_110840981_10xT	TAAGGGGTTCCAATGAAAATATATTGATATCTAGATAATAGGATACTAGCAGTAAGGTGCTAGGGGTGTAGCATTTATAACCATGAATAACTGTTTTTTTGTTTTTTTTTTTGTTTTGTTTTGTCTTTTCT	131	TGTAAGGCACATCTCGGATCCAATGAAAATATATTGATATCTAGATAATAGGATACTAGCAGTAAGGTGCTAGGGGTGTAGCATTTATAACCATGAATAACTGTTTTTTTGTTTTTTTTTTTGTTTTGTTTTGTCTTTTCATCCGACGAGAATCTTGCTTCCCTATAGTGAGTCGTATTA
chr8_34077142_34077156_14xA	TAATTTCTAAAAAAAAAAAAAAACAAACAAAAAAAAAACATGTTTGAGGATAGAGCTCAATTGGTAGCATGGTTTCCTGGCATGCACAGAGCTCTTGGTTTGATCCTTAGCAGCACATAAGCTGGGTAACACATGGCTGTGACTGCAGCACTCAGGAGGTAGGACCAGGAGGACATT	177	TGTAAGGCACATCTCGGATCTAGAGCTCAATTGGTAGCATGGTTTCCTGGCATGCACAGAGCTCTTGGTTTGATCCTTAGCAGCACATAAGCTGGGTAACACATGGCTGTGACTGCAGCACTCAGGAGGTAGGACCAGGAATCCGACGAGAATCTTGCTTCCCTATAGTGAGTCGTATTA,TGTAAGGCACATCTCGGATCTAATTTCTAAAAAAAAAAAAAAACAAACAAAAAAAAAACATGTTTGAGGATAGAGCTCAATTGGTAGCATGGTTTCCTGGCATGCACAGAGCTCTTGGTTTGATCCTTAGCAGCACATAAATCCGACGAGAATCTTGCTTCCCTATAGTGAGTCGTATTA
chr6_18915102_18915123_21xT	TAAACATGTCTGCTGCATGGATAGTTTCCTCTAATAAGTTTCATATTCTTGACTTCCTCAGAGTCCTGGAGGGAATATTTACTGCCCCTGACTATCTCCCAGAGTTCCTCTCTTCCAGCTGGATGTCCCATCTTTTTTTTTTTTTTTTTTTTTTATTGACAGGTGACACTTCAACACAATACAGAAGAGGTTATTTCTAAAGACTTTTCTCACTCTAGAACAAAGTTTCT	230	TGTAAGGCACATCTCGGATCTGCTGCATGGATAGTTTCCTCTAATAAGTTTCATATTCTTGACTTCCTCAGAGTCCTGGAGGGAATATTTACTGCCCCTGACTATCTCCCAGAGTTCCTCTCTTCCAGCTGGATGTCCCAATCCGACGAGAATCTTGCTTCCCTATAGTGAGTCGTATTA,TGTAAGGCACATCTCGGATCTCTTCCAGCTGGATGTCCCATCTTTTTTTTTTTTTTTTTTTTTTATTGACAGGTGACACTTCAACACAATACAGAAGAGGTTATTTCTAAAGACTTTTCTCACTCTAGAACAAAGTTTCTATCCGACGAGAATCTTGCTTCCCTATAGTGAGTCGTATTA
chr10_46431768_46431780_12xT	TAAGTTCACTAGACACAAGATTGAGGCATCAGAGATGAAGAAGCCACAGTTGAGAAAATGTTTTTATGAGAGCTAGCTGTAAGGCTTTTTTTCTTTTTTTTTTTTTCCAAATCGTGTTCAGTGGAGGAGGGCCCAGCCCATTGTGTATGGTACCAGTCCTGGCTTCTAGAGAAAGGAGGT	180	TGTAAGGCACATCTCGGATCTAAGTTCACTAGACACAAGATTGAGGCATCAGAGATGAAGAAGCCACAGTTGAGAAAATGTTTTTATGAGAGCTAGCTGTAAGGCTTTTTTTCTTTTTTTTTTTTTCCAAATCGTGTTCAATCCGACGAGAATCTTGCTTCCCTATAGTGAGTCGTATTA,TGTAAGGCACATCTCGGATCTTTTTATGAGAGCTAGCTGTAAGGCTTTTTTTCTTTTTTTTTTTTTCCAAATCGTGTTCAGTGGAGGAGGGCCCAGCCCATTGTGTATGGTACCAGTCCTGGCTTCTAGAGAAAGGAGGTATCCGACGAGAATCTTGCTTCCCTATAGTGAGTCGTATTA
chr13_39861594_39861605_11xA	TAAGACTAGCTGTCAGATTCAAAAACCTCCTCTAGCTTCAGTGCCTGAAAAAAAAAAAACCCAAAACAAAACAAAAAAGAAATAGAAAATAATTTATCCAACAGAACAAAAAACATATGTAACCAAATGACAGTAAATAAAATGTGGTTAGGTTGGCCCCGTCCAAAACTATAAAAATGTAGCTTAGCCTTTCAAAATACTTCAAACAGTACAGCTCCCTGAAGCTTT	228	TGTAAGGCACATCTCGGATCTAAGACTAGCTGTCAGATTCAAAAACCTCCTCTAGCTTCAGTGCCTGAAAAAAAAAAAACCCAAAACAAAACAAAAAAGAAATAGAAAATAATTTATCCAACAGAACAAAAAACATATGTATCCGACGAGAATCTTGCTTCCCTATAGTGAGTCGTATTA,TGTAAGGCACATCTCGGATCACAGAACAAAAAACATATGTAACCAAATGACAGTAAATAAAATGTGGTTAGGTTGGCCCCGTCCAAAACTATAAAAATGTAGCTTAGCCTTTCAAAATACTTCAAACAGTACAGCTCCCTATCCGACGAGAATCTTGCTTCCCTATAGTGAGTCGTATTA
chr8_96129365_96129380_15xA	TAATAGAACACCTTGGTGGTTTGTGTATATGCATGGTGACTCTCACACTTGATCAGCTTATACAATGGTGGACATTTTTCAGTGCTGATAAAACTTTATTTTGTTCAGTGCAAGCATGCCCAGTGGGAAGTACAGTATGGCCGCTATACACCAGGCTAGAGTGACTGGGTGGGCCACTCTGCATGATGACAGCCAAACACTACAACTAAGAGTTTTGCAAAAAAAAAAAAAAAAGAGTTTTGCAAAAGTGTGTGTATTCATTGATTCCTGAGAGAGCCCCATGTGCAAATAGAGAGCTGTCTGGACCCCACTCTTCAGGACAGCTGCTTCCTGGAAAGTGTGACTGAAGCTTACAAGGCGGTGGAAGGTCTGCCCATGCAAAATCAAGCTTCCCCAGTCTACATGGTCAATTGTGTTGGCTGTTTCTCTATGATTAGCAATTTTACTCTATTT	453	TGTAAGGCACATCTCGGATCTAATAGAACACCTTGGTGGTTTGTGTATATGCATGGTGACTCTCACACTTGATCAGCTTATACAATGGTGGACATTTTTCAGTGCTGATAAAACTTTATTTTGTTCAGTGCAAGCATGCCATCCGACGAGAATCTTGCTTCCCTATAGTGAGTCGTATTA,TGTAAGGCACATCTCGGATCTCTCACACTTGATCAGCTTATACAATGGTGGACATTTTTCAGTGCTGATAAAACTTTATTTTGTTCAGTGCAAGCATGCCCAGTGGGAAGTACAGTATGGCCGCTATACACCAGGCTAGAATCCGACGAGAATCTTGCTTCCCTATAGTGAGTCGTATTA,TGTAAGGCACATCTCGGATCGTGACTGGGTGGGCCACTCTGCATGATGACAGCCAAACACTACAACTAAGAGTTTTGCAAAAAAAAAAAAAAAAGAGTTTTGCAAAAGTGTGTGTATTCATTGATTCCTGAGAGAGCCCCATCCGACGAGAATCTTGCTTCCCTATAGTGAGTCGTATTA,TGTAAGGCACATCTCGGATCATGTGCAAATAGAGAGCTGTCTGGACCCCACTCTTCAGGACAGCTGCTTCCTGGAAAGTGTGACTGAAGCTTACAAGGCGGTGGAAGGTCTGCCCATGCAAAATCAAGCTTCCCCAGTCTATCCGACGAGAATCTTGCTTCCCTATAGTGAGTCGTATTA,TGTAAGGCACATCTCGGATCCTGGAAAGTGTGACTGAAGCTTACAAGGCGGTGGAAGGTCTGCCCATGCAAAATCAAGCTTCCCCAGTCTACATGGTCAATTGTGTTGGCTGTTTCTCTATGATTAGCAATTTTACTCTAATCCGACGAGAATCTTGCTTCCCTATAGTGAGTCGTATTA
chr11_9934681_9934700_19xT	TAACACCTGACTTTGTTTTTTTGTTTTTTTTTTTTTTTTTTTTAGATACTACTAAATGTCTTTTATTGTCTGAGCATGTTCTGGGGGCATATATGTGTACAATAGTTATAAGGTCATGTACACAGAGGAAAGAGCCTCTCTTTAGGACAAAGCAATGGCTCAT	163	TGTAAGGCACATCTCGGATCTAACACCTGACTTTGTTTTTTTGTTTTTTTTTTTTTTTTTTTTAGATACTACTAAATGTCTTTTATTGTCTGAGCATGTTCTGGGGGCATATATGTGTACAATAGTTATAAGGTCATGTAATCCGACGAGAATCTTGCTTCCCTATAGTGAGTCGTATTA,TGTAAGGCACATCTCGGATCTTTAGATACTACTAAATGTCTTTTATTGTCTGAGCATGTTCTGGGGGCATATATGTGTACAATAGTTATAAGGTCATGTACACAGAGGAAAGAGCCTCTCTTTAGGACAAAGCAATGGCTATCCGACGAGAATCTTGCTTCCCTATAGTGAGTCGTATTA
chr1_179383679_179383689_10xG	TAAATGCTACCTTTCCAATTTAGACTCCAGAAGGAGACATAATGAAACAATTCAGTTGTGCTTGTTTCTGTGATCAGTACAGCTCTAAGGTGGAGGTTTCCAACCTGGGTTCTTGAGAACTAGCATTGTAGAATTTCTCAGTTCTGTAGGTTACAGCAATTATATTGAGGGTTTTTTTTGGGGGGGGGGGAGTTGTTATTGTTGTTTTGTTTTGTTTGTTTTTGTTGTTATTCTTGTTTT	240	TGTAAGGCACATCTCGGATCTAGCATTGTAGAATTTCTCAGTTCTGTAGGTTACAGCAATTATATTGAGGGTTTTTTTTGGGGGGGGGGGAGTTGTTATTGTTGTTTTGTTTTGTTTGTTTTTGTTGTTATTCTTGTTTTATCCGACGAGAATCTTGCTTCCCTATAGTGAGTCGTATTA,TGTAAGGCACATCTCGGATCTAAATGCTACCTTTCCAATTTAGACTCCAGAAGGAGACATAATGAAACAATTCAGTTGTGCTTGTTTCTGTGATCAGTACAGCTCTAAGGTGGAGGTTTCCAACCTGGGTTCTTGAGAACATCCGACGAGAATCTTGCTTCCCTATAGTGAGTCGTATTA
chr7_126871470_126871490_20xA	TAATAATCTTTACTCCCTGTGCAGAAATGAATCAACTCAGTGCAAAAAAAAAAAAAAAAAAAAATCCCTAAAACTGAAATAGCCTCCTCTTGCTTTGGGAAACGGGTTTTTGCTCCTCATGCTCTCAACAGATGAACACACATCCGCAGCGCCATTACTCACAGGCCTGGATGCACATACAGGAAGCTTTGGATGGGCCTGGAGGAACCATGCAAGCAGCCTTTGGAAAGGTCT	234	TGTAAGGCACATCTCGGATCTAATAATCTTTACTCCCTGTGCAGAAATGAATCAACTCAGTGCAAAAAAAAAAAAAAAAAAAAATCCCTAAAACTGAAATAGCCTCCTCTTGCTTTGGGAAACGGGTTTTTGCTCCTCATATCCGACGAGAATCTTGCTTCCCTATAGTGAGTCGTATTA,TGTAAGGCACATCTCGGATCTGCTCCTCATGCTCTCAACAGATGAACACACATCCGCAGCGCCATTACTCACAGGCCTGGATGCACATACAGGAAGCTTTGGATGGGCCTGGAGGAACCATGCAAGCAGCCTTTGGAAAGATCCGACGAGAATCTTGCTTCCCTATAGTGAGTCGTATTA
chr10_91045375_91045388_13xT	TAAAATAAGAGATATCAAACAAAGCAACAAAAACAGAATTTCGAAGGTTTTACGTTTCCATTACACGATGTGTGTTTTTCAAAAAGAGCTGGGGGCTGGGAGGGCAGATTTTTGTTAGGCCTCTTGCAAGACCCTGGGGTTTCTCACAACTTCTTGCTTTCTTGCACAAGATGGAGTTTCACAATGTCCAGTTCCACCTAACAGCTTTTTTTTTTTTTTGAATCGCAAATCTACATTACCATGCATGATTTTCGTTTTTGAGAGAAAATTCAATAAATCCCTAAACACAACCACTTAGATCTGTATGGGTTCAGCCACTGATTTCAGAAAATAGTGAGTTATTTACTTACTGTTCATCTGCCGCCTT	367	TGTAAGGCACATCTCGGATCTAAAATAAGAGATATCAAACAAAGCAACAAAAACAGAATTTCGAAGGTTTTACGTTTCCATTACACGATGTGTGTTTTTCAAAAAGAGCTGGGGGCTGGGAGGGCAGATTTTTGTTAGGCATCCGACGAGAATCTTGCTTCCCTATAGTGAGTCGTATTA,TGTAAGGCACATCTCGGATCCTCTTGCAAGACCCTGGGGTTTCTCACAACTTCTTGCTTTCTTGCACAAGATGGAGTTTCACAATGTCCAGTTCCACCTAACAGCTTTTTTTTTTTTTTGAATCGCAAATCTACATTACCATCCGACGAGAATCTTGCTTCCCTATAGTGAGTCGTATTA,TGTAAGGCACATCTCGGATCATGCATGATTTTCGTTTTTGAGAGAAAATTCAATAAATCCCTAAACACAACCACTTAGATCTGTATGGGTTCAGCCACTGATTTCAGAAAATAGTGAGTTATTTACTTACTGTTCATCTGATCCGACGAGAATCTTGCTTCCCTATAGTGAGTCGTATTA
chr14_70347796_70347809_13xA	TAAACAACAACAACAAAACAACAAAAACCCACATAAACATACACCAAAAAAAAAAAAAAGATTGTATAGTTCATGTTCACGTGTGTGTTTTTTGACAGTGCTAGGACAACCTCAGCTGCTGTCCCCAGGAGCTATGTACCTTGTGTGCCTTGCTTT	156	TGTAAGGCACATCTCGGATCACATAAACATACACCAAAAAAAAAAAAAAGATTGTATAGTTCATGTTCACGTGTGTGTTTTTTGACAGTGCTAGGACAACCTCAGCTGCTGTCCCCAGGAGCTATGTACCTTGTGTGCCTATCCGACGAGAATCTTGCTTCCCTATAGTGAGTCGTATTA
chr2_105463037_105463049_12xA	TAATCCCTGCAGTCAGGAGACAGAGGCAGGCAGATCTCTATGAATTTGAGACCAGCCTGGTCTATAAAGCTAATTCCTAACCAGCCAGTGTTATATGATGAGACTCTTTCTCAAAAAACAAAAACAAAAACAAAAAATCAAAAAAAAAAAAAGGCAAGAAAGAGAGAGGGAAATATTTTGAGGGCTGGTGATTATCTCAGTAGGTAAGAGCATTTATTCCCCTTGCAAAAAACCTGGGTTCCATTTCCAGCATCCACATGATGGCTAACAACTATCTCTAACTCCAGTCCAGGGGATCCAATGCCTATTTCTGACCTCTGTGGACACCAGGCACACAGATGGTACACATGCATACATATAAACACTTATACATGTAAGATAT	382	TGTAAGGCACATCTCGGATCAGAGAGAGGGAAATATTTTGAGGGCTGGTGATTATCTCAGTAGGTAAGAGCATTTATTCCCCTTGCAAAAAACCTGGGTTCCATTTCCAGCATCCACATGATGGCTAACAACTATCTCTAATCCGACGAGAATCTTGCTTCCCTATAGTGAGTCGTATTA
chr9_64149287_64149297_10xT	TAAGAAATGGCTCCATAGGTCAACTTCTTTTGAGTGCATGTGTTTGTCTGCCTTTCTTCTCCTTCCTCCCCCCTCTCACTTTGTTTTTTTTTTTGTTTTGTTTTGTTTTGTTTTTTTTTTGTTTTTGTTTTTTTTGAGACTGGGTTTTTCTGACCTGAAACTCACTTTGTAGATTAGTCTGGCCTCGAAATCAGAGATCCAAGAACTCAGAAATCCACCAGCCTCTGCCTCTCTCTGTCTGCCTGCCTGCCTGCCTGCCTGCCTGCCTGTCTGCTTCTCCCTCCCTCCTCTCTCTCTCTCCCTCTCCCTGCCTCTGCCTCCAGAGTGTTGGGAT	334	TGTAAGGCACATCTCGGATCTGGGTTTTTCTGACCTGAAACTCACTTTGTAGATTAGTCTGGCCTCGAAATCAGAGATCCAAGAACTCAGAAATCCACCAGCCTCTGCCTCTCTCTGTCTGCCTGCCTGCCTGCCTGCCTATCCGACGAGAATCTTGCTTCCCTATAGTGAGTCGTATTA
chr4_89571411_89571423_12xA	TAATTTATCTTTGCTCTTTACACCAGTATTACCCTTTTGGTTGCCATGACTTTGCAATAATTTTTGGAACAAGGTAATGTTTGTTCTGCAAGTTTATTCTTTTCTAAAGATATTTTAGACCCTGATAAAGTTTTTCCTTTGAACTTTCATATTGCTTTTAGAAAGGGCCTGACCGTTTCTATGAAAAAAAAAAAAACTATTGGAATTTTATCTTGAAGACTGAATAATTTACAGAT	236	TGTAAGGCACATCTCGGATCTAATTTATCTTTGCTCTTTACACCAGTATTACCCTTTTGGTTGCCATGACTTTGCAATAATTTTTGGAACAAGGTAATGTTTGTTCTGCAAGTTTATTCTTTTCTAAAGATATTTTAGACATCCGACGAGAATCTTGCTTCCCTATAGTGAGTCGTATTA,TGTAAGGCACATCTCGGATCTTTTTGGAACAAGGTAATGTTTGTTCTGCAAGTTTATTCTTTTCTAAAGATATTTTAGACCCTGATAAAGTTTTTCCTTTGAACTTTCATATTGCTTTTAGAAAGGGCCTGACCGTTTCTATCCGACGAGAATCTTGCTTCCCTATAGTGAGTCGTATTA,TGTAAGGCACATCTCGGATCTATTTTAGACCCTGATAAAGTTTTTCCTTTGAACTTTCATATTGCTTTTAGAAAGGGCCTGACCGTTTCTATGAAAAAAAAAAAAACTATTGGAATTTTATCTTGAAGACTGAATAATTTATCCGACGAGAATCTTGCTTCCCTATAGTGAGTCGTATTA
chrX_157527534_157527544_10xA	TAAAGAAGCTGCTCATTCTGGAATTTTCTATAAATGGGTAGAAATAAAAAAAAATCACATAGGTGTCCACTAAAAAAAAAAACACAGTTAGCAAGCTACAAAACATCAACTAAAAGAGATGCTATGTAATCATT	134	TGTAAGGCACATCTCGGATCGCTCATTCTGGAATTTTCTATAAATGGGTAGAAATAAAAAAAAATCACATAGGTGTCCACTAAAAAAAAAAACACAGTTAGCAAGCTACAAAACATCAACTAAAAGAGATGCTATGTAATATCCGACGAGAATCTTGCTTCCCTATAGTGAGTCGTATTA
chr1_25009733_25009746_13xA	TAAATTCCCAGCATATATCATAAATGAAAAGAGAACAGAATGAACAGAATATGGAATTACATTGAATGAATACAAACATATTCTTTGTTTTCTGGAAAAAGGGGGAAAAGGTCAGTAAGAAGGTATTTTTACATCTATTTGTTTCTTATGGGATTGTATGTATGTGTGTATATTTAGGCAAGTTCATTCCAATGCATTCAAATGAAAAACAGACTAAAACTTATGGGAGTCAAAAAAAAAAAAAAGGGAAATGTCTATTTTAGCTGT	267	TGTAAGGCACATCTCGGATCTAAATTCCCAGCATATATCATAAATGAAAAGAGAACAGAATGAACAGAATATGGAATTACATTGAATGAATACAAACATATTCTTTGTTTTCTGGAAAAAGGGGGAAAAGGTCAGTAAGAATCCGACGAGAATCTTGCTTCCCTATAGTGAGTCGTATTA,TGTAAGGCACATCTCGGATCAGGTATTTTTACATCTATTTGTTTCTTATGGGATTGTATGTATGTGTGTATATTTAGGCAAGTTCATTCCAATGCATTCAAATGAAAAACAGACTAAAACTTATGGGAGTCAAAAAAAAAATCCGACGAGAATCTTGCTTCCCTATAGTGAGTCGTATTA
chr3_14164708_14164720_12xG	TAAGCTGCCACATGTAACACCCTTGCTGTTTCTGTGGGGGGGGGGGGGTGATTGGATGTGGAGGTGGGACCTGTGGAGAGCCAGTGCCCCTCCTGACCTCCCCGTGCCTGTATCTAATATATAAATATAGAGATGTGTATATAGAAAAATGGGTGCATTTTCAACAGCAAGAAGACATGGGTTATGTTGGGAGATGGAGGGCATAACAGGAAACTCATTATTGACCACAAGTGGAAT	237	TGTAAGGCACATCTCGGATCTCTGTGGGGGGGGGGGGGTGATTGGATGTGGAGGTGGGACCTGTGGAGAGCCAGTGCCCCTCCTGACCTCCCCGTGCCTGTATCTAATATATAAATATAGAGATGTGTATATAGAAAAATATCCGACGAGAATCTTGCTTCCCTATAGTGAGTCGTATTA,TGTAAGGCACATCTCGGATCTATCTAATATATAAATATAGAGATGTGTATATAGAAAAATGGGTGCATTTTCAACAGCAAGAAGACATGGGTTATGTTGGGAGATGGAGGGCATAACAGGAAACTCATTATTGACCACAAATCCGACGAGAATCTTGCTTCCCTATAGTGAGTCGTATTA
chr1_52333952_52333964_12xT	TAAATGTGTCCCAGAAGTAAGATTTTTTTTTTTTTAGAGTGTGGGAACAATGATGAGGGGAACCCAGTTGAGAGCTGTACCAAGCAGGAGTCCAAACAGAGTATTGTTTCCATTTTTGGACACTGGGCACACAGAAACTTTGAT	144	TGTAAGGCACATCTCGGATCCCAGAAGTAAGATTTTTTTTTTTTTAGAGTGTGGGAACAATGATGAGGGGAACCCAGTTGAGAGCTGTACCAAGCAGGAGTCCAAACAGAGTATTGTTTCCATTTTTGGACACTGGGCACATCCGACGAGAATCTTGCTTCCCTATAGTGAGTCGTATTA
chr18_4285820_4285830_10xC	TAAATTCGTCTGGAGGCTAATAAGATGCACAGAGGATGAAAGCTCTTACTTCCAAGGCTGGCAAGCTAAGTTCAATCCCAGGACACACTTGATAGAAGGAAAGAACCGACTTTTTCATGCCCCCCCCCCCAACCCACAACCTCCAAATATATTTAGTGTGTGTGTGTGTGTGTGTGTGTGTGTGTGTGTGTGTGTGTGTATCACACACACACTAACACACAATGAACAAATATACTT	237	TGTAAGGCACATCTCGGATCTTCAATCCCAGGACACACTTGATAGAAGGAAAGAACCGACTTTTTCATGCCCCCCCCCCCAACCCACAACCTCCAAATATATTTAGTGTGTGTGTGTGTGTGTGTGTGTGTGTGTGTGTGATCCGACGAGAATCTTGCTTCCCTATAGTGAGTCGTATTA,TGTAAGGCACATCTCGGATCTAAATTCGTCTGGAGGCTAATAAGATGCACAGAGGATGAAAGCTCTTACTTCCAAGGCTGGCAAGCTAAGTTCAATCCCAGGACACACTTGATAGAAGGAAAGAACCGACTTTTTCATGCATCCGACGAGAATCTTGCTTCCCTATAGTGAGTCGTATTA
chr3_112701185_112701199_14xA	TAAGGAATATACATTTATCCAAACATTACAACTGACATTGAGAGGTCTGAATTTTGAAAAAAAAAAAAAAAGTCACTTTGCATGTAATTTGGAGAACCAGACAGCAGAAGGTGGTATAGAATAACTGACTAGTGTACAAGT	141	TGTAAGGCACATCTCGGATCAAACATTACAACTGACATTGAGAGGTCTGAATTTTGAAAAAAAAAAAAAAAGTCACTTTGCATGTAATTTGGAGAACCAGACAGCAGAAGGTGGTATAGAATAACTGACTAGTGTACAAGATCCGACGAGAATCTTGCTTCCCTATAGTGAGTCGTATTA
chr1_25051133_25051163_30xA	TAAGGATTTTTTTGAACCCAGGAGGTCGGTGACAACTGCTTCGGCTGTCATCATGCTACAAAATGAATATATTGAGTTGCACGGCAAGAAATATGGATATCTTGGACTACCATGAGAAAAAGAGAAAGAAAGGTCGGGAGGCCCATGAATGTTCAAAGAAGCCAAAAAAAAAAAAAAAAAAAAAAAAAAAAAAAGTGGCTCAAAGGCAAAACTCTACAGTAAACAGTGCCATGCTGAGAAAATACAAATGAAAAGACTAT	260	TGTAAGGCACATCTCGGATCTTTGAACCCAGGAGGTCGGTGACAACTGCTTCGGCTGTCATCATGCTACAAAATGAATATATTGAGTTGCACGGCAAGAAATATGGATATCTTGGACTACCATGAGAAAAAGAGAAAGAAATCCGACGAGAATCTTGCTTCCCTATAGTGAGTCGTATTA,TGTAAGGCACATCTCGGATCAGGTCGGGAGGCCCATGAATGTTCAAAGAAGCCAAAAAAAAAAAAAAAAAAAAAAAAAAAAAAAGTGGCTCAAAGGCAAAACTCTACAGTAAACAGTGCCATGCTGAGAAAATACAAATGATCCGACGAGAATCTTGCTTCCCTATAGTGAGTCGTATTA
chr10_68528705_68528715_10xA	TAAGGGTTGATTTTTGTAAGTCAGAGAAAAATATACTAGATGCAGTTAGGATATAAAAATTAGATTCATTACTACAGAGCCTCAAAATAAAATGAAGGAAAATAAGTCAAAGAGATAGATGGATACAGGAAAAGAAAAAAAAAAACACAAAAAGAAAACAGGAAAGTATACTGAAGGGACCATAGTTGCAGAAAAAGATCCTATGATTTT	210	TGTAAGGCACATCTCGGATCAATGAAGGAAAATAAGTCAAAGAGATAGATGGATACAGGAAAAGAAAAAAAAAAACACAAAAAGAAAACAGGAAAGTATACTGAAGGGACCATAGTTGCAGAAAAAGATCCTATGATTTTATCCGACGAGAATCTTGCTTCCCTATAGTGAGTCGTATTA,TGTAAGGCACATCTCGGATCTAAGGGTTGATTTTTGTAAGTCAGAGAAAAATATACTAGATGCAGTTAGGATATAAAAATTAGATTCATTACTACAGAGCCTCAAAATAAAATGAAGGAAAATAAGTCAAAGAGATAGATATCCGACGAGAATCTTGCTTCCCTATAGTGAGTCGTATTA
chr5_122288504_122288515_11xA	TAAAAAATAAAAGCTTGAGTGGTGGGAAGATGAACACTTACAGACCCAGCAACTTGGGAGGTTGAAGCAGGAGGATTTATGGCCAGTCTGCTACATAGTCTGCTTTTCTTCAGATGGTCAAGGCCTGTGAATACCACTGAGTGGCAGAGCCTTTCCTGGGATTTTTTGAGGTCCTGCTTCCACCCTGAGCCCTGCAAAGAAAAAAAAAAAAGAAACTATCAGTTAGGAACCTATCACCATTTCTCCATACAGTGAGAACTGCATCTAACGAAAAACAATCAATACAGTTAGAAAGTAAGCCACTCCTCCAAACCCAGGTTTGTCTCATGCTTTT	334	TGTAAGGCACATCTCGGATCTGAACACTTACAGACCCAGCAACTTGGGAGGTTGAAGCAGGAGGATTTATGGCCAGTCTGCTACATAGTCTGCTTTTCTTCAGATGGTCAAGGCCTGTGAATACCACTGAGTGGCAGAGCATCCGACGAGAATCTTGCTTCCCTATAGTGAGTCGTATTA,TGTAAGGCACATCTCGGATCCTTTCCTGGGATTTTTTGAGGTCCTGCTTCCACCCTGAGCCCTGCAAAGAAAAAAAAAAAAGAAACTATCAGTTAGGAACCTATCACCATTTCTCCATACAGTGAGAACTGCATCTAACGATCCGACGAGAATCTTGCTTCCCTATAGTGAGTCGTATTA,TGTAAGGCACATCTCGGATCAGAAACTATCAGTTAGGAACCTATCACCATTTCTCCATACAGTGAGAACTGCATCTAACGAAAAACAATCAATACAGTTAGAAAGTAAGCCACTCCTCCAAACCCAGGTTTGTCTCATGCATCCGACGAGAATCTTGCTTCCCTATAGTGAGTCGTATTA
chr2_30965444_30965459_15xT	TAAATTCTTCTAGGTTCCAAGATGAAGCTGCAGTTGCAAAATATATTTCCTGCATTTGTACCAACTAGTTCCTAGTTCCTCTTTTGATCTTTCTTTCTTTCTTTTTTTTTTTTTTTTATTGTTTTCTAGATTGCTGCCAGGCTATGGGTGTCCCAGGTACTGACAGGACCACACCATTGCTGTCTT	186	TGTAAGGCACATCTCGGATCTAAATTCTTCTAGGTTCCAAGATGAAGCTGCAGTTGCAAAATATATTTCCTGCATTTGTACCAACTAGTTCCTAGTTCCTCTTTTGATCTTTCTTTCTTTCTTTTTTTTTTTTTTTTATTATCCGACGAGAATCTTGCTTCCCTATAGTGAGTCGTATTA,TGTAAGGCACATCTCGGATCCCAACTAGTTCCTAGTTCCTCTTTTGATCTTTCTTTCTTTCTTTTTTTTTTTTTTTTATTGTTTTCTAGATTGCTGCCAGGCTATGGGTGTCCCAGGTACTGACAGGACCACACCATTGCATCCGACGAGAATCTTGCTTCCCTATAGTGAGTCGTATTA
chr7_84095461_84095472_11xG	TAAGGTCTCAGCCCCAAACAGGTTTTTCACAGGCCTGCTCTCCCCTGGACCATGGCCAGCCATTCTTCTCCATCTTCTCCAGCATCCAGTCCGTGTTCTTCTTTTTTTGGGGGGGGGGGGATATTGATCAATGCTTCCTAGCTCTCCATTTACAAAGCTGTGCTTTTTCAAAATTGTCTTCTTCCATTTTATCCATGAAGCATAATAGGAAAACTCTCTACACAGAGCTCAGCCTGACATGCTGCCAAATCTCTGCTTTCCAAATTCTCTATAATGAATATATTGTTGAAATTCAATAAAGAGTCATTCATAAAAATGAAAATGCGATTACAAGAATCTCTCTCT	345	TGTAAGGCACATCTCGGATCAGGCCTGCTCTCCCCTGGACCATGGCCAGCCATTCTTCTCCATCTTCTCCAGCATCCAGTCCGTGTTCTTCTTTTTTTGGGGGGGGGGGGATATTGATCAATGCTTCCTAGCTCTCCATTATCCGACGAGAATCTTGCTTCCCTATAGTGAGTCGTATTA,TGTAAGGCACATCTCGGATCTACAAAGCTGTGCTTTTTCAAAATTGTCTTCTTCCATTTTATCCATGAAGCATAATAGGAAAACTCTCTACACAGAGCTCAGCCTGACATGCTGCCAAATCTCTGCTTTCCAAATTCTCTATCCGACGAGAATCTTGCTTCCCTATAGTGAGTCGTATTA,TGTAAGGCACATCTCGGATCCACAGAGCTCAGCCTGACATGCTGCCAAATCTCTGCTTTCCAAATTCTCTATAATGAATATATTGTTGAAATTCAATAAAGAGTCATTCATAAAAATGAAAATGCGATTACAAGAATCTCATCCGACGAGAATCTTGCTTCCCTATAGTGAGTCGTATTA
chr14_99595384_99595399_15xA	TAAACATCACACACAAACACAGTCGTGACTGGTTATTTGAGAAATCTTTCCACGGAAACAGAACTTTCTATCTCAGACGGGGTGTCCACAGAGCAGCAAACAGAGAGGCTCCTGTTTCCAGTGCTGCCCTTTCTCCTGAAGATGTGATTTGCAGAGCTTTACAGGTGAATCTCTGGGGCTTGGACCTCCAGCTCCATCTTCACTTTCATGTAGAAAGTGAAAAAAAAAAAAAAAACAAAAAACGCCCAGTCTTTAGGGGAAACCATTTTCCTTTGCGCACAGCCGTCTTACACCATCCAAGTTCTTTCTGT	311	TGTAAGGCACATCTCGGATCACACAAACACAGTCGTGACTGGTTATTTGAGAAATCTTTCCACGGAAACAGAACTTTCTATCTCAGACGGGGTGTCCACAGAGCAGCAAACAGAGAGGCTCCTGTTTCCAGTGCTGCCCTATCCGACGAGAATCTTGCTTCCCTATAGTGAGTCGTATTA,TGTAAGGCACATCTCGGATCTTCTCCTGAAGATGTGATTTGCAGAGCTTTACAGGTGAATCTCTGGGGCTTGGACCTCCAGCTCCATCTTCACTTTCATGTAGAAAGTGAAAAAAAAAAAAAAAACAAAAAACGCCCAGTATCCGACGAGAATCTTGCTTCCCTATAGTGAGTCGTATTA,TGTAAGGCACATCTCGGATCGCTCCATCTTCACTTTCATGTAGAAAGTGAAAAAAAAAAAAAAAACAAAAAACGCCCAGTCTTTAGGGGAAACCATTTTCCTTTGCGCACAGCCGTCTTACACCATCCAAGTTCTTTCTGATCCGACGAGAATCTTGCTTCCCTATAGTGAGTCGTATTA
chr17_53967378_53967392_14xT	TAAAAAGCAGAAGGAGGTGAGCTGCTGATTGCTGTTCTGCCCAGGCCAGCCTTGGGGTGGACTGCATTTCACCATTACACTGGGTCCACCCTAACCCCATCCTCTCCCCCGCCTTGTGTGTGTGTGTGCGCGCGCGCGCGCGCGTGCGCGCACTTGCTAAATTGTGTAAAATATAGCATGTGTATAGTACATCTTTTTTTTTTTTTTTCCTTGAGACAGGGTTTCTCTGTATATCCTTGGCTGTCCTGGAACTCACTTTGTAGACCAGGCTGGCCTTGAACTCAGAAATCCTCCTGCCTCTGCCTCCCAAGTGCTGGGAT	320	TGTAAGGCACATCTCGGATCTGTGTGTGCGCGCGCGCGCGCGCGTGCGCGCACTTGCTAAATTGTGTAAAATATAGCATGTGTATAGTACATCTTTTTTTTTTTTTTTCCTTGAGACAGGGTTTCTCTGTATATCCTTGGATCCGACGAGAATCTTGCTTCCCTATAGTGAGTCGTATTA,TGTAAGGCACATCTCGGATCTAAAAAGCAGAAGGAGGTGAGCTGCTGATTGCTGTTCTGCCCAGGCCAGCCTTGGGGTGGACTGCATTTCACCATTACACTGGGTCCACCCTAACCCCATCCTCTCCCCCGCCTTGTGTGATCCGACGAGAATCTTGCTTCCCTATAGTGAGTCGTATTA
chr18_36857610_36857621_11xT	TAACTGGGAAATGGCTGAACTTTTGAAATCTCAAAGTCCAGCCCCCTCAGCCTCCTCTAACCATGCCACTCTGCCTAATTCTTTTTTTTTTTTCCAGTTCCACCAACTGGAAGTCTAGTATTTATACATACGAGCCATTCTCATTCAAACCTCAATTTCCATTCATCTATCCTT	174	TGTAAGGCACATCTCGGATCTAACTGGGAAATGGCTGAACTTTTGAAATCTCAAAGTCCAGCCCCCTCAGCCTCCTCTAACCATGCCACTCTGCCTAATTCTTTTTTTTTTTTCCAGTTCCACCAACTGGAAGTCTAGTAATCCGACGAGAATCTTGCTTCCCTATAGTGAGTCGTATTA,TGTAAGGCACATCTCGGATCCCTCCTCTAACCATGCCACTCTGCCTAATTCTTTTTTTTTTTTCCAGTTCCACCAACTGGAAGTCTAGTATTTATACATACGAGCCATTCTCATTCAAACCTCAATTTCCATTCATCTATATCCGACGAGAATCTTGCTTCCCTATAGTGAGTCGTATTA
chr3_12148973_12148986_13xA	TAAAAGGCTTGCCAGAGTCTATCTTAGATTATGAAATGTAGTATACCTGGGACTATTTTATTATCCATAAAAAAAAAAAAAACAGAAAATATCCCTGTCCATGTTGAGGGCCATACAGATTTTCCTACAACCCATTTTGAAAACTAAAACTATACAAAATAAACAATCCAGTTATTTTGTTGCATAATTCTAAAAAGTATTTTATATGCT	210	TGTAAGGCACATCTCGGATCTAAAAGGCTTGCCAGAGTCTATCTTAGATTATGAAATGTAGTATACCTGGGACTATTTTATTATCCATAAAAAAAAAAAAAACAGAAAATATCCCTGTCCATGTTGAGGGCCATACAGATATCCGACGAGAATCTTGCTTCCCTATAGTGAGTCGTATTA,TGTAAGGCACATCTCGGATCATCCCTGTCCATGTTGAGGGCCATACAGATTTTCCTACAACCCATTTTGAAAACTAAAACTATACAAAATAAACAATCCAGTTATTTTGTTGCATAATTCTAAAAAGTATTTTATATGCTATCCGACGAGAATCTTGCTTCCCTATAGTGAGTCGTATTA
chr12_56876695_56876717_22xT	TAAAATGTTCATTGTGAAGATCAGTAAAGATGTAGAAAACAATTTTTTTTTTTTTTTTTTTTTTTGGCAAAGGAAAGAAAGCAAAGCAAAGGAAAAGCAGCAAAGGAAAGAAGTTTGTGAGACACATT	128	TGTAAGGCACATCTCGGATCTAAAATGTTCATTGTGAAGATCAGTAAAGATGTAGAAAACAATTTTTTTTTTTTTTTTTTTTTTTGGCAAAGGAAAGAAAGCAAAGCAAAGGAAAAGCAGCAAAGGAAAGAAGTTTGTGAATCCGACGAGAATCTTGCTTCCCTATAGTGAGTCGTATTA
chr13_5021386_5021397_11xT	TAATGGAAATGTTTGGATCAATATTTTATTTTTCCATTAGAATTTTTGTTATGATTTGTATTCGTGTATAAATTGTGCTTTTTTTTTTTTCTCCTGCGGTAGCTTTTCTGCTTGGCAAAAGCTGTCACAAAGGAATGCTTTACCT	145	TGTAAGGCACATCTCGGATCATATTTTATTTTTCCATTAGAATTTTTGTTATGATTTGTATTCGTGTATAAATTGTGCTTTTTTTTTTTTCTCCTGCGGTAGCTTTTCTGCTTGGCAAAAGCTGTCACAAAGGAATGCTTATCCGACGAGAATCTTGCTTCCCTATAGTGAGTCGTATTA
chr6_19478291_19478311_20xT	TAAAAAAAGAAAAAAAGAAAAAAAAAACAAAAACAAAAACAAAAAAACAGGGGCCACTGATCTACTTAGACACTCAGTGATCTAAAATATCTTTTTTTTTTTTTTTTTTTTTGAGACTAGGTTTCTCTGCATCACCCTGGCTGTCCTGGAATTCACTTTGTACACCAGGCTGACTGCGAACTCAGAAATCCACCTGCCTCTGCCTCCCAAGTCCTGGGAATAAAGGCATGCACCGCCACCACCTGGCTGATT	252	TGTAAGGCACATCTCGGATCAAAAAAACAAAAACAAAAACAAAAAAACAGGGGCCACTGATCTACTTAGACACTCAGTGATCTAAAATATCTTTTTTTTTTTTTTTTTTTTTGAGACTAGGTTTCTCTGCATCACCCTGGATCCGACGAGAATCTTGCTTCCCTATAGTGAGTCGTATTA
chr7_132704883_132704897_14xA	TAACTTGCTTGATGCTATCTATCTAGTATGAGCTTTGGCTCTGTCTGTCTTAGGCATGCCTGGCATGGCACCAGTAGGAGGTCACCCAGGCATGCCCCTCTTCTCTGCCTGCCGTTCTTGTGAGCACACATAAATTCTTAGTTATTACAAAGGACCCAGAACTCCCAGTCTCTTACATGAAGATCTAACAACTTCTACTAAACTCCTAAGCTTTCCTACTAACAAAAAAAAAAAAAAAGTGGGGGGGGGGACGACAGCTTGGATCAGCAAGATGTCTCAATGGATAAGGGTGCTTGTTTGCTGTAAAGCCTGACTATCT	319	TGTAAGGCACATCTCGGATCGATGCTATCTATCTAGTATGAGCTTTGGCTCTGTCTGTCTTAGGCATGCCTGGCATGGCACCAGTAGGAGGTCACCCAGGCATGCCCCTCTTCTCTGCCTGCCGTTCTTGTGAGCACACAATCCGACGAGAATCTTGCTTCCCTATAGTGAGTCGTATTA,TGTAAGGCACATCTCGGATCTAAATTCTTAGTTATTACAAAGGACCCAGAACTCCCAGTCTCTTACATGAAGATCTAACAACTTCTACTAAACTCCTAAGCTTTCCTACTAACAAAAAAAAAAAAAAAGTGGGGGGGGGGATCCGACGAGAATCTTGCTTCCCTATAGTGAGTCGTATTA,TGTAAGGCACATCTCGGATCACTTCTACTAAACTCCTAAGCTTTCCTACTAACAAAAAAAAAAAAAAAGTGGGGGGGGGGACGACAGCTTGGATCAGCAAGATGTCTCAATGGATAAGGGTGCTTGTTTGCTGTAAAGCCATCCGACGAGAATCTTGCTTCCCTATAGTGAGTCGTATTA
chr9_69957076_69957086_10xG	TAAGCAAATGAGCACGGGAAGAGGGGGCTGTGAGAGGGGGAAGTGTGTAAAAGCACTGCAGGGGGAGGGCTGCAGGGAGAGAAAGGGCTGCAGAGGGGGGCTGCAGAGAGGGGGCTGCTGGGGGTGGGCTGCAGGGGGCAGGCTACAGGGGTAGGGCTGCAGAGGAGGGGCTGCGGGGGGGGGGGAGTCCAGAGGAGGGCCTCAGGGGGAGGGCTGTAGAGGGAGGGCTGCAGAGGGAGGGCTGAGAAGTCTCCGAATCCAAATCTGAAAATCTTTTGACCCCAAGTTCACAGTGGCGACTTGAACTCAATGCCCAACCAGAAAGGAAAAGGCACT	336	TGTAAGGCACATCTCGGATCGGGGTGGGCTGCAGGGGGCAGGCTACAGGGGTAGGGCTGCAGAGGAGGGGCTGCGGGGGGGGGGGAGTCCAGAGGAGGGCCTCAGGGGGAGGGCTGTAGAGGGAGGGCTGCAGAGGGAGGATCCGACGAGAATCTTGCTTCCCTATAGTGAGTCGTATTA,TGTAAGGCACATCTCGGATCTAAGCAAATGAGCACGGGAAGAGGGGGCTGTGAGAGGGGGAAGTGTGTAAAAGCACTGCAGGGGGAGGGCTGCAGGGAGAGAAAGGGCTGCAGAGGGGGGCTGCAGAGAGGGGGCTGCTGATCCGACGAGAATCTTGCTTCCCTATAGTGAGTCGTATTA,TGTAAGGCACATCTCGGATCGGGCTGTAGAGGGAGGGCTGCAGAGGGAGGGCTGAGAAGTCTCCGAATCCAAATCTGAAAATCTTTTGACCCCAAGTTCACAGTGGCGACTTGAACTCAATGCCCAACCAGAAAGGAAAAATCCGACGAGAATCTTGCTTCCCTATAGTGAGTCGTATTA
chr6_70643210_70643222_12xA	TAATATAGTAAAAATGATTATCTTGCCAAAAGCAATCTGCAGGTTCAAACCCATCAAAATTCCAACTCAATTCTTCACAGAATTAGGAAGGGCAATTTCCAAATTCATATGTAATAACAAAACACCTGGGATATCAAAAATTATTCTCAACAATAAAAAAAAAAAAATACTTCAGGGGAACCACGATGTCTGACCAAAAGATGTACTACAGAGCAATTGTGATAAAAACTGCATGGTACTGGAACAGCAAAAGAAAGGTAGATCAACCCTTCGGTCCCCTCCAGCACCAGGGTAGCTTGGGCGCAGAGTCTGCGGATACCCGCCAGCTACCCACAAGACCCTCCACGGGATCT	353	TGTAAGGCACATCTCGGATCGAGCAATTGTGATAAAAACTGCATGGTACTGGAACAGCAAAAGAAAGGTAGATCAACCCTTCGGTCCCCTCCAGCACCAGGGTAGCTTGGGCGCAGAGTCTGCGGATACCCGCCAGCTACATCCGACGAGAATCTTGCTTCCCTATAGTGAGTCGTATTA
chr5_66756949_66756959_10xG	TAATTTGCAGAAGAATTAGGAGGTATGGCCTTGTTAGGTGTGTCAATGTGTGTGTGGGGGGGGGGGTGAGGTTTGAAAGACTCACCCCATTCCCAGGGTGCTTGCTCTCTGCCTCCTGTCTGAGGTGTGAGTCTCAGCTGTCACACCTTCACTTCACCATCATGGGCTCTAACTCTCTAAAACTGTAAGCCCAGTT	196	TGTAAGGCACATCTCGGATCTAATTTGCAGAAGAATTAGGAGGTATGGCCTTGTTAGGTGTGTCAATGTGTGTGTGGGGGGGGGGGTGAGGTTTGAAAGACTCACCCCATTCCCAGGGTGCTTGCTCTCTGCCTCCTGTCATCCGACGAGAATCTTGCTTCCCTATAGTGAGTCGTATTA,TGTAAGGCACATCTCGGATCGTTTGAAAGACTCACCCCATTCCCAGGGTGCTTGCTCTCTGCCTCCTGTCTGAGGTGTGAGTCTCAGCTGTCACACCTTCACTTCACCATCATGGGCTCTAACTCTCTAAAACTGTAAGCATCCGACGAGAATCTTGCTTCCCTATAGTGAGTCGTATTA
chr15_33079951_33079973_22xT	TAAGTTTTGTGGTTGCTAATGGGAACACTGCTTTGGCAGTGGTTTTTTTTTTTTTTTTTTTTTTTATACCAATGTCTCATAACAGATAAAACAAATAAAAGTACTTGATTTGGTACTTCTGTTTTGGGAAAACTAAAGGGT	141	TGTAAGGCACATCTCGGATCTAAGTTTTGTGGTTGCTAATGGGAACACTGCTTTGGCAGTGGTTTTTTTTTTTTTTTTTTTTTTTATACCAATGTCTCATAACAGATAAAACAAATAAAAGTACTTGATTTGGTACTTCTATCCGACGAGAATCTTGCTTCCCTATAGTGAGTCGTATTA
chr2_153388956_153388969_13xC	TAAGCAGAGTGATCACAGACTCTCCCCAAGGAAGCGGCATGGCAGAGGCCCAGCGACTTGTTCAAGAGAGGAATGTTCTAGTACAACAGGCAATAAATAGGTGCAAAGACCCTGCCGCCTGGCCCATCCTGGATGAAGCAGAAAGCAGGGAGAGTGGTGGGAAGCGAGCCACTCCATGGAGGACAGAGTGAGCAGGTGAGCAGAGTCAAGGTGGAAAGAAGACAGAGCCTCCCCCCCCCCCCCCACCAAGAGTAAACTGAGGCTAACGGAAGCTAAGTACCCATAAAACAAGGAAGTGTCAGATGTCGGGTCAAACCTGGAGCCAGAGACTCAAGGCTTCTCTCTGCAGGGGGCCCCATGACTCTGCTCAT	371	TGTAAGGCACATCTCGGATCGATCACAGACTCTCCCCAAGGAAGCGGCATGGCAGAGGCCCAGCGACTTGTTCAAGAGAGGAATGTTCTAGTACAACAGGCAATAAATAGGTGCAAAGACCCTGCCGCCTGGCCCATCCTATCCGACGAGAATCTTGCTTCCCTATAGTGAGTCGTATTA,TGTAAGGCACATCTCGGATCGGATGAAGCAGAAAGCAGGGAGAGTGGTGGGAAGCGAGCCACTCCATGGAGGACAGAGTGAGCAGGTGAGCAGAGTCAAGGTGGAAAGAAGACAGAGCCTCCCCCCCCCCCCCCACCAAGATCCGACGAGAATCTTGCTTCCCTATAGTGAGTCGTATTA,TGTAAGGCACATCTCGGATCAGTAAACTGAGGCTAACGGAAGCTAAGTACCCATAAAACAAGGAAGTGTCAGATGTCGGGTCAAACCTGGAGCCAGAGACTCAAGGCTTCTCTCTGCAGGGGGCCCCATGACTCTGCTCAATCCGACGAGAATCTTGCTTCCCTATAGTGAGTCGTATTA
chr1_131134917_131134927_10xA	TAATTCCCAGCATCTCAAAAAAAAAAAGTTCAGTAACTTTATAAGAAAGTATTTCAATTCATAGAATGCTACCAAGAATAAAGACAGCTACTTCACATCGATAAAGGGGCCAATTATAAGGACATAATAATCT	133	TGTAAGGCACATCTCGGATCTAATTCCCAGCATCTCAAAAAAAAAAAGTTCAGTAACTTTATAAGAAAGTATTTCAATTCATAGAATGCTACCAAGAATAAAGACAGCTACTTCACATCGATAAAGGGGCCAATTATAAGATCCGACGAGAATCTTGCTTCCCTATAGTGAGTCGTATTA
chrX_36807015_36807026_11xT	TAATAGGGAGGACAGGAAAATTTCTAATGTGCCATTAGTATAAGAGGACTTCCAATGTACAGAGTGTTGGGGAAAATGAAATGTTACATTTCTTTGAATTGCTCTTTGGGGGTGTGTATACACATACGCACACACTCCTATGCCCTAGTGAACGTGTAGATGTTAGAGGGCACCTACTGGAAGATAGTTTCCTTTTTCTTTTTTTTTTTTCAAGCTAACAAAAATGCTTTTATTACAAATTTCTGGAAATTAGAAAGTACATACTCCAAATTCTATTTACTTTATTCCTCAGCCCTGGGCCTCACAGCTTGAGGCTTCTAAACTTCACATAAATCTGGATCTTCGTGCATCCTATCTACAATT	363	TGTAAGGCACATCTCGGATCTAATAGGGAGGACAGGAAAATTTCTAATGTGCCATTAGTATAAGAGGACTTCCAATGTACAGAGTGTTGGGGAAAATGAAATGTTACATTTCTTTGAATTGCTCTTTGGGGGTGTGTATAATCCGACGAGAATCTTGCTTCCCTATAGTGAGTCGTATTA,TGTAAGGCACATCTCGGATCCACATACGCACACACTCCTATGCCCTAGTGAACGTGTAGATGTTAGAGGGCACCTACTGGAAGATAGTTTCCTTTTTCTTTTTTTTTTTTCAAGCTAACAAAAATGCTTTTATTACAAATATCCGACGAGAATCTTGCTTCCCTATAGTGAGTCGTATTA,TGTAAGGCACATCTCGGATCTTCTGGAAATTAGAAAGTACATACTCCAAATTCTATTTACTTTATTCCTCAGCCCTGGGCCTCACAGCTTGAGGCTTCTAAACTTCACATAAATCTGGATCTTCGTGCATCCTATCTACAATCCGACGAGAATCTTGCTTCCCTATAGTGAGTCGTATTA
chr2_134029440_134029457_17xA	TAATGTAATAAGTTTCATAGAAAAGGAAGAAAACATACATTATCATCAGAGACACAGACTATGTCAAATTAGAGTATGTCTTATCATTGCTTTATGAGAACCAAATAGGCATGCTAGAGAAGAAAAGCAGAGTAATAAAAAGACTATTCAACAGCAAAAAAAAAAAAAAAAAAGAAAGGAAAAAAAAAGAAAAGAAAGAAAGAAAAGACAAGACAAGACCACAGAGGCT	229	TGTAAGGCACATCTCGGATCTAATGTAATAAGTTTCATAGAAAAGGAAGAAAACATACATTATCATCAGAGACACAGACTATGTCAAATTAGAGTATGTCTTATCATTGCTTTATGAGAACCAAATAGGCATGCTAGAGAATCCGACGAGAATCTTGCTTCCCTATAGTGAGTCGTATTA
chr6_74335077_74335087_10xT	TAAATTTATTTGGAAATCTCACTGGATACAGTCCATCAATTATTATGTTTCTATAGAAAAGCATTATTGAATTGATTTGTTTGTTTTTTTTTTTGATATAAAGATAAATGGATATAAAAGCACCCATTTTATAAGGAAGGGTTATAAATATAAAAATAGGAATTTGTTTTTTGGTGATACTAGACAGAAAATTATGCTT	199	TGTAAGGCACATCTCGGATCGTCCATCAATTATTATGTTTCTATAGAAAAGCATTATTGAATTGATTTGTTTGTTTTTTTTTTTGATATAAAGATAAATGGATATAAAAGCACCCATTTTATAAGGAAGGGTTATAAATAATCCGACGAGAATCTTGCTTCCCTATAGTGAGTCGTATTA,TGTAAGGCACATCTCGGATCATTGATTTGTTTGTTTTTTTTTTTGATATAAAGATAAATGGATATAAAAGCACCCATTTTATAAGGAAGGGTTATAAATATAAAAATAGGAATTTGTTTTTTGGTGATACTAGACAGAAAATCCGACGAGAATCTTGCTTCCCTATAGTGAGTCGTATTA
chr17_9765202_9765212_10xA	TAAGTAATCTCTCCAAAGTATAGTATGAGAAAGGAGATACAGAAATGAATAAATAATACAAGTGAGGAACAGGAACTCTTTAGAGAAAAAAAAAAACTAACAAAAAGAAGAAATACCAAATGTGTCCAGAAGAAGATTGACATGAAAGAGAAATAAAAGGCACTTCCCTT	170	TGTAAGGCACATCTCGGATCTAAGTAATCTCTCCAAAGTATAGTATGAGAAAGGAGATACAGAAATGAATAAATAATACAAGTGAGGAACAGGAACTCTTTAGAGAAAAAAAAAAACTAACAAAAAGAAGAAATACCAAAATCCGACGAGAATCTTGCTTCCCTATAGTGAGTCGTATTA,TGTAAGGCACATCTCGGATCAAATAATACAAGTGAGGAACAGGAACTCTTTAGAGAAAAAAAAAAACTAACAAAAAGAAGAAATACCAAATGTGTCCAGAAGAAGATTGACATGAAAGAGAAATAAAAGGCACTTCCCTTATCCGACGAGAATCTTGCTTCCCTATAGTGAGTCGTATTA
chr1_61652751_61652764_13xC	TAAGACAGGCTTCACACCTTGCCACTAAGTTCAAATATAGTCTACCACATGTGGATAGCTCCTCTGAGCTTGGAGCAAAATGGAGGACTCCCTTTTCTTAGTGGGCTTCCTCTATTCTGTCTGATCTGGGGAACCCAACTGCACTCCCAATCGTCTACCTGAGGAATGTCACACAGTCCTTTTCAAAACCTACAAGTTCAACTTCCTCCCCCCCCCCCCCCATAAGAACCTGTGCAGCAAGTACCTGAGGTTTCTGGAATGTCTCTCCATGCAAATGAAGCATTCTCAGTAACTCTAGCCAATGAATTTTGCAT	314	TGTAAGGCACATCTCGGATCCTGATCTGGGGAACCCAACTGCACTCCCAATCGTCTACCTGAGGAATGTCACACAGTCCTTTTCAAAACCTACAAGTTCAACTTCCTCCCCCCCCCCCCCCATAAGAACCTGTGCAGCAAATCCGACGAGAATCTTGCTTCCCTATAGTGAGTCGTATTA,TGTAAGGCACATCTCGGATCTAAGACAGGCTTCACACCTTGCCACTAAGTTCAAATATAGTCTACCACATGTGGATAGCTCCTCTGAGCTTGGAGCAAAATGGAGGACTCCCTTTTCTTAGTGGGCTTCCTCTATTCTGTATCCGACGAGAATCTTGCTTCCCTATAGTGAGTCGTATTA
chr14_90285253_90285267_14xA	TAAAAAGGTATTATCTCAAAAAAAAAAAAAAAGCATGTATAGTGGGATTCATGGTTGGTTTTACTTCTTAGGTAATCATATTTGGTGCTTCTGAGACTGAGAATGAAAATCACCATTCAACCTGCTAAGAATTTCAAATATTTTATTGTCAAATAAAATACTTTGTAGTTACTTGTATCAAAATTTTACACCATTTTTCTCATTCCTT	208	TGTAAGGCACATCTCGGATCAAGCATGTATAGTGGGATTCATGGTTGGTTTTACTTCTTAGGTAATCATATTTGGTGCTTCTGAGACTGAGAATGAAAATCACCATTCAACCTGCTAAGAATTTCAAATATTTTATTGTCATCCGACGAGAATCTTGCTTCCCTATAGTGAGTCGTATTA,TGTAAGGCACATCTCGGATCTTTGGTGCTTCTGAGACTGAGAATGAAAATCACCATTCAACCTGCTAAGAATTTCAAATATTTTATTGTCAAATAAAATACTTTGTAGTTACTTGTATCAAAATTTTACACCATTTTTCTATCCGACGAGAATCTTGCTTCCCTATAGTGAGTCGTATTA
chr2_151064432_151064442_10xA	TAATAACCCTTGGCCAAGGAGCATAGGGGGAAGTAAAATGTGCAAGCCATATCATCACCCAGAATATAGCAGCAGTAAAAAAAAAAATTCCAAAATGAGAGCACCCTCATCAAATAAAAAATTGAAATTATAAATACTCTAGACCACCCCAATATTATTGCACATTATTGGGAAAAATCATTTATATTATTCTAGAACACCTAATTTGTTGGGAGTTGTTGGGCAGAGTTGTGGAATTTAGCAATCTACAGGAGAAAGAATACCATAGGTTATT	274	TGTAAGGCACATCTCGGATCGCATAGGGGGAAGTAAAATGTGCAAGCCATATCATCACCCAGAATATAGCAGCAGTAAAAAAAAAAATTCCAAAATGAGAGCACCCTCATCAAATAAAAAATTGAAATTATAAATACTCTATCCGACGAGAATCTTGCTTCCCTATAGTGAGTCGTATTA,TGTAAGGCACATCTCGGATCAGACCACCCCAATATTATTGCACATTATTGGGAAAAATCATTTATATTATTCTAGAACACCTAATTTGTTGGGAGTTGTTGGGCAGAGTTGTGGAATTTAGCAATCTACAGGAGAAAGAAATCCGACGAGAATCTTGCTTCCCTATAGTGAGTCGTATTA
chr15_23439210_23439226_16xA	TAAATGTGAGAAGAAATGTATACAAAATAATAAACAAATAATTAGATCACATGGAAGTCATGGGATGTATCTCAGCAATGGCTACTATATTTGCATTCAAATTTGAGTTGGTATTGAAAATAAAGCATCATGATTGCCATGTTTTATGTAATAGGAAATACACCACTGCCATGTTTTCAACTAGTCACAAAATGTTTACCAAAGTTTTACTACTGGGTAAACTAAAAAAAAAAAAAAAAAGAAACCTAAATATTAGAAAAATATAGTTCTCATTATTATCATAATAAAATTCCTGATGAAGCTAAAACTTCGGTTCCAAAAATACCATCTGGCATATATTACTAACTGCTCTTAGCTCTCATAAAAATAATGCTAAAAACTAAAAAGAATAT	392	TGTAAGGCACATCTCGGATCTAAATGTGAGAAGAAATGTATACAAAATAATAAACAAATAATTAGATCACATGGAAGTCATGGGATGTATCTCAGCAATGGCTACTATATTTGCATTCAAATTTGAGTTGGTATTGAAAAATCCGACGAGAATCTTGCTTCCCTATAGTGAGTCGTATTA,TGTAAGGCACATCTCGGATCTAAAGCATCATGATTGCCATGTTTTATGTAATAGGAAATACACCACTGCCATGTTTTCAACTAGTCACAAAATGTTTACCAAAGTTTTACTACTGGGTAAACTAAAAAAAAAAAAAAAAAATCCGACGAGAATCTTGCTTCCCTATAGTGAGTCGTATTA,TGTAAGGCACATCTCGGATCGAAACCTAAATATTAGAAAAATATAGTTCTCATTATTATCATAATAAAATTCCTGATGAAGCTAAAACTTCGGTTCCAAAAATACCATCTGGCATATATTACTAACTGCTCTTAGCTCTCATCCGACGAGAATCTTGCTTCCCTATAGTGAGTCGTATTA,TGTAAGGCACATCTCGGATCCATTATTATCATAATAAAATTCCTGATGAAGCTAAAACTTCGGTTCCAAAAATACCATCTGGCATATATTACTAACTGCTCTTAGCTCTCATAAAAATAATGCTAAAAACTAAAAAGAATATCCGACGAGAATCTTGCTTCCCTATAGTGAGTCGTATTA
chrX_100970929_100970945_16xT	TAATCCTTGTGGCAATCCTGAAAAGGGAATCACATCATTGTGATCTGAGACGTGAGAAAACTGTGAGCAAACCACAAATCTGGTAGGGACCCAAGCTGGATTTGAACCAAAGTTGAACTACAAAGTCCCAATCCTTTTCCCAGAGGCCCATGATTCCTCCAGCTTCGCTTTCATTTACAACATTTTGAGTTCCTTTTCTATGACCAAAGTTTGGACTGAAAGTCATTATCTTTTTTTTTTTTTTTTTGAACCCCATAACGATTTTGGCTCGTTCACCAGAGGGCACAGGAAAGGGCAACT	300	TGTAAGGCACATCTCGGATCTAATCCTTGTGGCAATCCTGAAAAGGGAATCACATCATTGTGATCTGAGACGTGAGAAAACTGTGAGCAAACCACAAATCTGGTAGGGACCCAAGCTGGATTTGAACCAAAGTTGAACTAATCCGACGAGAATCTTGCTTCCCTATAGTGAGTCGTATTA,TGTAAGGCACATCTCGGATCCAAAGTCCCAATCCTTTTCCCAGAGGCCCATGATTCCTCCAGCTTCGCTTTCATTTACAACATTTTGAGTTCCTTTTCTATGACCAAAGTTTGGACTGAAAGTCATTATCTTTTTTTTTTATCCGACGAGAATCTTGCTTCCCTATAGTGAGTCGTATTA,TGTAAGGCACATCTCGGATCCATTTTGAGTTCCTTTTCTATGACCAAAGTTTGGACTGAAAGTCATTATCTTTTTTTTTTTTTTTTTGAACCCCATAACGATTTTGGCTCGTTCACCAGAGGGCACAGGAAAGGGCAACTATCCGACGAGAATCTTGCTTCCCTATAGTGAGTCGTATTA
chr5_150196261_150196271_10xT	TAATTCCAGACGGCAGAGATGAGAGGGAGTATGATAACCTGTGTTTCTGTGTCTGGCTTCTTTTTTTTTTTCTTTGAAAAGATGATTACACTTGCAAGGAAATCATGACAAGATGGTGCTGTGGGTCAAACAACAGAGTCATCTTGCCAGACAACCCGAGTTTGATCCCAAGTACCTACAAAAAGAAAAAATAATATTTCGACAGATTGTCCTGGACCTCCATCGGTGGGCCATGTGTGTGTACCTGTGAATGTGAGTGTGCAAAGTCGT	270	TGTAAGGCACATCTCGGATCATGATAACCTGTGTTTCTGTGTCTGGCTTCTTTTTTTTTTTCTTTGAAAAGATGATTACACTTGCAAGGAAATCATGACAAGATGGTGCTGTGGGTCAAACAACAGAGTCATCTTGCCAGATCCGACGAGAATCTTGCTTCCCTATAGTGAGTCGTATTA,TGTAAGGCACATCTCGGATCACAACCCGAGTTTGATCCCAAGTACCTACAAAAAGAAAAAATAATATTTCGACAGATTGTCCTGGACCTCCATCGGTGGGCCATGTGTGTGTACCTGTGAATGTGAGTGTGCAAAGTCGTATCCGACGAGAATCTTGCTTCCCTATAGTGAGTCGTATTA
chr14_32327556_32327569_13xA	TAACTAGTGATAATGTTCTACACTAATTTGTCCGCGTCTCTAAGGTACTAAATTACATCAATGCACATCCATTTCCTTGCTTTGGAAAAAAAAAAAAAAGCTGAGATGCTACTTGCAAAGCAAATCTGACCGCTCTGGGGTGAGGCTGGTCAATTGCAGAGAACCGCGATTTCAGATGGGAAGGCAGGGCGGGATCTGCTTTCCAGAAATTGCATCATGCCCAACTTTTCCCCCCACACACGGACCTGAAAAACACGTGCAATT	264	TGTAAGGCACATCTCGGATCTAACTAGTGATAATGTTCTACACTAATTTGTCCGCGTCTCTAAGGTACTAAATTACATCAATGCACATCCATTTCCTTGCTTTGGAAAAAAAAAAAAAAGCTGAGATGCTACTTGCAAAGATCCGACGAGAATCTTGCTTCCCTATAGTGAGTCGTATTA,TGTAAGGCACATCTCGGATCCAAATCTGACCGCTCTGGGGTGAGGCTGGTCAATTGCAGAGAACCGCGATTTCAGATGGGAAGGCAGGGCGGGATCTGCTTTCCAGAAATTGCATCATGCCCAACTTTTCCCCCCACACAATCCGACGAGAATCTTGCTTCCCTATAGTGAGTCGTATTA
chr13_11361044_11361056_12xC	TAATCCATGATTCATGAAAAATGCCCCCCCCCCCCCACACACACTCATTCCTGAAGTTCACTGATTAGATCTGGCCACATATCCAAGAGGTATAGTCTGCAAACACTTGAAATACAAAGAGATCAGAATCATGTGTTCAAGGCCAGCCTGGGATACATAATAAGATCCTATTTCAAATACAGAAAAGCCCAGTTACTTTAGCCTTTTATTTTATACCCACTAAGATGTGCT	231	TGTAAGGCACATCTCGGATCATGCCCCCCCCCCCCCACACACACTCATTCCTGAAGTTCACTGATTAGATCTGGCCACATATCCAAGAGGTATAGTCTGCAAACACTTGAAATACAAAGAGATCAGAATCATGTGTTCAAATCCGACGAGAATCTTGCTTCCCTATAGTGAGTCGTATTA,TGTAAGGCACATCTCGGATCAATACAAAGAGATCAGAATCATGTGTTCAAGGCCAGCCTGGGATACATAATAAGATCCTATTTCAAATACAGAAAAGCCCAGTTACTTTAGCCTTTTATTTTATACCCACTAAGATGTGCATCCGACGAGAATCTTGCTTCCCTATAGTGAGTCGTATTA
chr11_102679191_102679201_10xT	TAAACACTTCTTTTCCAAATGCGCACGTCTCCTCAGTTCCTCTGTCCCTGCATTTTTTTTTTTACTTTGAATTATTTATGTGTACGAGTGTGAGTATGACTGTGTACAAGTGTGTGTCAGATGTGCTGGAGATAGAGTTACAGGTGATTGTGAGCAGCCCAGCAAGGGCGCTGGGAACCCAGCTGCAGCCTGTGGAAGAGCAGAGTACTCT	211	TGTAAGGCACATCTCGGATCTGTACGAGTGTGAGTATGACTGTGTACAAGTGTGTGTCAGATGTGCTGGAGATAGAGTTACAGGTGATTGTGAGCAGCCCAGCAAGGGCGCTGGGAACCCAGCTGCAGCCTGTGGAAGAGATCCGACGAGAATCTTGCTTCCCTATAGTGAGTCGTATTA,TGTAAGGCACATCTCGGATCTAAACACTTCTTTTCCAAATGCGCACGTCTCCTCAGTTCCTCTGTCCCTGCATTTTTTTTTTTACTTTGAATTATTTATGTGTACGAGTGTGAGTATGACTGTGTACAAGTGTGTGTCAGATCCGACGAGAATCTTGCTTCCCTATAGTGAGTCGTATTA
chrX_117504148_117504158_10xA	TAAAACGGAAAAAAAAGTTTGCTCTTTCCCATGGGATAGACCTCAATTTGGGCCAGTCATTGCTTGGCCATTCCTTCAATCTCTGTTCTCTGCTACATCTTTATCCTTACACATATTGTAGGCAGGACAAATTTTGGGTCAAAGATCTTGTAAGGGGGTTGGTGTCATCTTCCCTCCACTGGAAGTCCAACCTGAGTATAAGAAATAGACAATTCACCAAAATTTTTTGAGGAAAAAAAAAAAGCCTTGGTTTATATAGCTTTATTTGTTCTATTGCTT	279	TGTAAGGCACATCTCGGATCGGCAGGACAAATTTTGGGTCAAAGATCTTGTAAGGGGGTTGGTGTCATCTTCCCTCCACTGGAAGTCCAACCTGAGTATAAGAAATAGACAATTCACCAAAATTTTTTGAGGAAAAAAAAATCCGACGAGAATCTTGCTTCCCTATAGTGAGTCGTATTA,TGTAAGGCACATCTCGGATCTAAGGGGGTTGGTGTCATCTTCCCTCCACTGGAAGTCCAACCTGAGTATAAGAAATAGACAATTCACCAAAATTTTTTGAGGAAAAAAAAAAAGCCTTGGTTTATATAGCTTTATTTGTTATCCGACGAGAATCTTGCTTCCCTATAGTGAGTCGTATTA
chr7_17161765_17161775_10xG	TAACTTTGGTGGCCATTGTCATCTTTCAAGATCTAATTGATTATTCACGGAATTGTATACAATTTGGGGGGGGGGGACTTTTTACCTTCTGAGTTTCTCCTCTTCCTGGATTTCAAGACAATTTGAGATAATGAGTATTTAGGGCTATAGCTTTCTCCAAACAAGTAAATAAAAT	175	TGTAAGGCACATCTCGGATCATCTAATTGATTATTCACGGAATTGTATACAATTTGGGGGGGGGGGACTTTTTACCTTCTGAGTTTCTCCTCTTCCTGGATTTCAAGACAATTTGAGATAATGAGTATTTAGGGCTATAGATCCGACGAGAATCTTGCTTCCCTATAGTGAGTCGTATTA
chr11_104718148_104718162_14xT	TAATTATTATTTTATGTTGCTGGGATGCTTTTTTTTTTTTTTTGAAGTTTCTGTTCTACTGTCCTTTCCCCAGGTTTTCATATCTATACGTTTTTTGTCCTTCTTTTCCTGGATTTCTCAAAAGGTAGCTATTTACTTGTTGTTGTCTCTTTATTCAT	158	TGTAAGGCACATCTCGGATCTAATTATTATTTTATGTTGCTGGGATGCTTTTTTTTTTTTTTTGAAGTTTCTGTTCTACTGTCCTTTCCCCAGGTTTTCATATCTATACGTTTTTTGTCCTTCTTTTCCTGGATTTCTCAATCCGACGAGAATCTTGCTTCCCTATAGTGAGTCGTATTA,TGTAAGGCACATCTCGGATCTTTTTTTTTTTTTGAAGTTTCTGTTCTACTGTCCTTTCCCCAGGTTTTCATATCTATACGTTTTTTGTCCTTCTTTTCCTGGATTTCTCAAAAGGTAGCTATTTACTTGTTGTTGTCTCTATCCGACGAGAATCTTGCTTCCCTATAGTGAGTCGTATTA
chr15_67666832_67666843_11xG	TAAGTCCAACAATTGCACTATGGCTCTCCTTTTAGGTGATGTGCATTTTATTTACTTCAGAAACGGTGCTCACTCTTTACAGAGCCATCACATGGGATAAACTCAGGGGCTGCTTTTAGAAAACTGCTTCTGTAGCTTCACACATGATTTATATGAAGTAAAAAGATTTGAAGGATCTGTGGCTCAGTGCTGTCAATTTTTTTGAGAGTGTAGCATTATTTTAGATATGTGGGGGGGGGGGGTGGAGGAAGGAGTATGTGTGTGCACACAAGTGTACACATCTGTGAATACGTAAGAAGGTCAAAGGAGGCTACTGTGTATCCTGCTCTATCATTCTTTGCCTTATTTCTTTGAGACATAAAGGGATTCTCGTTGAACCTAGAACTAGGCTGACTTTTGGACAACCCCAGCTGTCCTCTTTTTTTCCTGTTCCAACAGATGCAAACAAAGCCTTGTCTGGATTTT	465	TGTAAGGCACATCTCGGATCTAAGTCCAACAATTGCACTATGGCTCTCCTTTTAGGTGATGTGCATTTTATTTACTTCAGAAACGGTGCTCACTCTTTACAGAGCCATCACATGGGATAAACTCAGGGGCTGCTTTTAGAATCCGACGAGAATCTTGCTTCCCTATAGTGAGTCGTATTA,TGTAAGGCACATCTCGGATCAAACGGTGCTCACTCTTTACAGAGCCATCACATGGGATAAACTCAGGGGCTGCTTTTAGAAAACTGCTTCTGTAGCTTCACACATGATTTATATGAAGTAAAAAGATTTGAAGGATCTGTATCCGACGAGAATCTTGCTTCCCTATAGTGAGTCGTATTA,TGTAAGGCACATCTCGGATCGGCTCAGTGCTGTCAATTTTTTTGAGAGTGTAGCATTATTTTAGATATGTGGGGGGGGGGGGTGGAGGAAGGAGTATGTGTGTGCACACAAGTGTACACATCTGTGAATACGTAAGAAGGATCCGACGAGAATCTTGCTTCCCTATAGTGAGTCGTATTA,TGTAAGGCACATCTCGGATCTCAAAGGAGGCTACTGTGTATCCTGCTCTATCATTCTTTGCCTTATTTCTTTGAGACATAAAGGGATTCTCGTTGAACCTAGAACTAGGCTGACTTTTGGACAACCCCAGCTGTCCTCTTATCCGACGAGAATCTTGCTTCCCTATAGTGAGTCGTATTA,TGTAAGGCACATCTCGGATCCCTTATTTCTTTGAGACATAAAGGGATTCTCGTTGAACCTAGAACTAGGCTGACTTTTGGACAACCCCAGCTGTCCTCTTTTTTTCCTGTTCCAACAGATGCAAACAAAGCCTTGTCTGGATCCGACGAGAATCTTGCTTCCCTATAGTGAGTCGTATTA
chr17_88897520_88897533_13xT	TAAAGCCCATGCCCACAGTGACATGCCTACTCCAGCAGGGCCACACCTTCTAATACGTGGGCCAAGCATATACTGAGGTAAAACAAACAAAAACAGTCCCCCAATCCCCTGCTTACCGTGGGCTCTGTAGAGAGAAAAGCTCTTCCACTCACTGGTTTGGTCTTTATGTTCTCAAATGGCATGTACTTATCCTGTGATTTTTTTTTTTTTTCCTGCTGAGCCCTGGCCCTGCATTGGGAGACATTTTGTGTGCTTCCCCGCCCCCACCATTCACACAATACTGCCTCCT	289	TGTAAGGCACATCTCGGATCTCCAGCAGGGCCACACCTTCTAATACGTGGGCCAAGCATATACTGAGGTAAAACAAACAAAAACAGTCCCCCAATCCCCTGCTTACCGTGGGCTCTGTAGAGAGAAAAGCTCTTCCACTCATCCGACGAGAATCTTGCTTCCCTATAGTGAGTCGTATTA,TGTAAGGCACATCTCGGATCACTGGTTTGGTCTTTATGTTCTCAAATGGCATGTACTTATCCTGTGATTTTTTTTTTTTTTCCTGCTGAGCCCTGGCCCTGCATTGGGAGACATTTTGTGTGCTTCCCCGCCCCCACCATATCCGACGAGAATCTTGCTTCCCTATAGTGAGTCGTATTA
chr15_53462441_53462451_10xA	TAACATTTATTTATTGAGTGAATAAATGAACATCTTGCAGAAAAAAAAAAAGCCCGAATTGAAGAAATCTACATGAAACAACAGCACTGGTAAATCATTTGTACAGGGAGAAATCTTTCACTCACTTGGGTTCTTACAAGTTATACAAAGCTTTTTGGGATGTACTTTTACCCCAAAATATTCTTGCTTCTTTCTAAGATTTTTTTTTTCTTTTACCATCAAAAACAGGCTATAAAATACTAAACATCATTTTTTTGATAGAGAATCTATCTT	273	TGTAAGGCACATCTCGGATCTTATTGAGTGAATAAATGAACATCTTGCAGAAAAAAAAAAAGCCCGAATTGAAGAAATCTACATGAAACAACAGCACTGGTAAATCATTTGTACAGGGAGAAATCTTTCACTCACTTGGGATCCGACGAGAATCTTGCTTCCCTATAGTGAGTCGTATTA,TGTAAGGCACATCTCGGATCTTCTTACAAGTTATACAAAGCTTTTTGGGATGTACTTTTACCCCAAAATATTCTTGCTTCTTTCTAAGATTTTTTTTTTCTTTTACCATCAAAAACAGGCTATAAAATACTAAACATCATATCCGACGAGAATCTTGCTTCCCTATAGTGAGTCGTATTA
chr2_39490426_39490436_10xT	TAACTCTAATATCAGTTATATGTGTTGACTTGGTACAAATTTTACAGAAACTATTCCTTTTTTTTTTTCTAATATATCCTGATTTTCATTCTTTTGGAAATATAAGTCATTTAGTATGCAACTTATTTGAGAATGCAACTAAAATGTCTAGAAATCTATTTGCACTTATTCATTGGTAAGTTTCTCAAGTCCTGGTATGT	200	TGTAAGGCACATCTCGGATCTAACTCTAATATCAGTTATATGTGTTGACTTGGTACAAATTTTACAGAAACTATTCCTTTTTTTTTTTCTAATATATCCTGATTTTCATTCTTTTGGAAATATAAGTCATTTAGTATGCAATCCGACGAGAATCTTGCTTCCCTATAGTGAGTCGTATTA,TGTAAGGCACATCTCGGATCGATTTTCATTCTTTTGGAAATATAAGTCATTTAGTATGCAACTTATTTGAGAATGCAACTAAAATGTCTAGAAATCTATTTGCACTTATTCATTGGTAAGTTTCTCAAGTCCTGGTATGTATCCGACGAGAATCTTGCTTCCCTATAGTGAGTCGTATTA
chr6_76718420_76718442_22xT	TAATGAAAACAAGAAAGGCAGCAGGGGAGCAGCGTTTACCTCTCTGTGATGTTTGACAATAAAAGAAATATGACCAGTTGCCCCACTGTCTTGTCACCATGTCACCATGCCTTCCCTGTCAGGATAGATTGTCCTCTCAAACCGAGAGCCTAAATAAATACTTTCTAAGCTGCTTCTTCTTTTTTTTTTTTTTTTTTTTTTTGGTTTTTCGAGACAGGGTTTCTCTGTATAGTCTTGGCTATCCTGGAACTCACTTTGCAGACCAGGCTGGCCTCGAACTCAGAAATCCGCCTGTCTCTGCCTCCCGAGTGCTGGGAT	318	TGTAAGGCACATCTCGGATCGCAGGGGAGCAGCGTTTACCTCTCTGTGATGTTTGACAATAAAAGAAATATGACCAGTTGCCCCACTGTCTTGTCACCATGTCACCATGCCTTCCCTGTCAGGATAGATTGTCCTCTCAAATCCGACGAGAATCTTGCTTCCCTATAGTGAGTCGTATTA
chr14_38823869_38823884_15xA	TAACATCTACTCTTCTATTTATCCAATCAACATGAAAAAGTTTTTATGAGGGGTGTGAGAGCCCGTGATATAGTAAGGTAGTTTGAATGCTGCACATCTGGATAAAAAAAAAAAAAAAACGAAGAAAGGTGATTTTTCTTTTCTCCCTCTTTTCTTTATCTCTTTTTTCATTTTCTTTTCTGTCAACCTGCCAGAAAGACAGGCGGTGACATTCAGACGGAATTAGTTTTTCAGTCTTATATGTTTTGGCATCCAAAGTGTTT	263	TGTAAGGCACATCTCGGATCTAACATCTACTCTTCTATTTATCCAATCAACATGAAAAAGTTTTTATGAGGGGTGTGAGAGCCCGTGATATAGTAAGGTAGTTTGAATGCTGCACATCTGGATAAAAAAAAAAAAAAAACATCCGACGAGAATCTTGCTTCCCTATAGTGAGTCGTATTA,TGTAAGGCACATCTCGGATCGAAGAAAGGTGATTTTTCTTTTCTCCCTCTTTTCTTTATCTCTTTTTTCATTTTCTTTTCTGTCAACCTGCCAGAAAGACAGGCGGTGACATTCAGACGGAATTAGTTTTTCAGTCTTATATCCGACGAGAATCTTGCTTCCCTATAGTGAGTCGTATTA
chr17_45848343_45848363_20xA	TAATCCCAGCACTCGGGAGGCAGAGGCAAGTGGATTTCTGAGTTCAAGGCCAGCCTCATTTACAAAGTGAGTTCCAGGACAGCCAGGGCTACACAGAGAAACCCTGTCTCAAAAAAAAAAAAAAAAAAAAAGGAAAGGGCATGCACAGAAGAGAGCAAGCAGATGCCTCTTGCAAGAACTAACTTGGGTTCCAGGAGAGCCTAGCCAGTCTCTTCCAAGAGTGGCATCCCTAACAACGTAGCTGCACCCCGCCTCACCTCT	261	TGTAAGGCACATCTCGGATCATGCACAGAAGAGAGCAAGCAGATGCCTCTTGCAAGAACTAACTTGGGTTCCAGGAGAGCCTAGCCAGTCTCTTCCAAGAGTGGCATCCCTAACAACGTAGCTGCACCCCGCCTCACCTCATCCGACGAGAATCTTGCTTCCCTATAGTGAGTCGTATTA
chr9_82244377_82244388_11xT	TAAAGCTGTGTACTAAGGGGAGCCACCCTAGAAACACTAGAAACGGTTTTTTTTTTTTCAGTAAATAACACAATCTCAGGGTTCGAAGTGTGATCAAATGCCCTGCAACAACCAGAAACCTGTGTGAGTGTGTAGCCTCGTTTTTTTGTGTCTCTGTCATCTCTTCAACATCTTCTTTAGCTCCTTCTCTCCAGCCTACCTTTAGCCCCTCTTTTCCTCATTTTTTTTTCTTTTTATGCTACATGTTCTTT	251	TGTAAGGCACATCTCGGATCCAATCTCAGGGTTCGAAGTGTGATCAAATGCCCTGCAACAACCAGAAACCTGTGTGAGTGTGTAGCCTCGTTTTTTTGTGTCTCTGTCATCTCTTCAACATCTTCTTTAGCTCCTTCTCTATCCGACGAGAATCTTGCTTCCCTATAGTGAGTCGTATTA,TGTAAGGCACATCTCGGATCTGTAGCCTCGTTTTTTTGTGTCTCTGTCATCTCTTCAACATCTTCTTTAGCTCCTTCTCTCCAGCCTACCTTTAGCCCCTCTTTTCCTCATTTTTTTTTCTTTTTATGCTACATGTTCTTATCCGACGAGAATCTTGCTTCCCTATAGTGAGTCGTATTA
chr17_83704460_83704470_10xC	TAAAGTAACAAATTGAAGAAAATCCTCTGCCACCTTCAATACTTTTTTGTGAATCTGTTGTTTAGTTGACTTCAGAAGTGCTCACACAAAAAATACATTGTAACTCTTTCTCCCTTCCTCACTTCTTCCCCTCACCACCACTCCCCCCCCCCCTTCAGAGGTGCCTCTGTAATAACAGCCTCTCACATGAAAAAAAAACCATTATATTCATTGTCACCTGGCTTTACATGGTGTGAGACAGACTGAAATATCTCTGACTTTACGTTACTTGTCAGCATCAATGGTT	286	TGTAAGGCACATCTCGGATCAATCCTCTGCCACCTTCAATACTTTTTTGTGAATCTGTTGTTTAGTTGACTTCAGAAGTGCTCACACAAAAAATACATTGTAACTCTTTCTCCCTTCCTCACTTCTTCCCCTCACCACCAATCCGACGAGAATCTTGCTTCCCTATAGTGAGTCGTATTA,TGTAAGGCACATCTCGGATCCTCCCCCCCCCCCTTCAGAGGTGCCTCTGTAATAACAGCCTCTCACATGAAAAAAAAACCATTATATTCATTGTCACCTGGCTTTACATGGTGTGAGACAGACTGAAATATCTCTGACTTATCCGACGAGAATCTTGCTTCCCTATAGTGAGTCGTATTA
chrX_161919141_161919152_11xG	TAAATTCAGGTCAGACTTGGAAACAGACTGTTTCAGCTGTTCTTGGTGGCCTGGGGGGGGGGGGAAGTCACATGCGGTGGGCAGAGCTCTATGTGTAATACTTATATTCTCTTTTGTCCCCTTCTCCTTTCACATGTGGTGGAGAAAGCTTGCCCCTGGGTTTTTCCACCAAGTACAGGCATAACATTTATTTTTATATTTGACATTTACAAACCTACTT	220	TGTAAGGCACATCTCGGATCTAAATTCAGGTCAGACTTGGAAACAGACTGTTTCAGCTGTTCTTGGTGGCCTGGGGGGGGGGGGAAGTCACATGCGGTGGGCAGAGCTCTATGTGTAATACTTATATTCTCTTTTGTCCCATCCGACGAGAATCTTGCTTCCCTATAGTGAGTCGTATTA,TGTAAGGCACATCTCGGATCTCTTGGTGGCCTGGGGGGGGGGGGAAGTCACATGCGGTGGGCAGAGCTCTATGTGTAATACTTATATTCTCTTTTGTCCCCTTCTCCTTTCACATGTGGTGGAGAAAGCTTGCCCCTGGGATCCGACGAGAATCTTGCTTCCCTATAGTGAGTCGTATTA,TGTAAGGCACATCTCGGATCCTTATATTCTCTTTTGTCCCCTTCTCCTTTCACATGTGGTGGAGAAAGCTTGCCCCTGGGTTTTTCCACCAAGTACAGGCATAACATTTATTTTTATATTTGACATTTACAAACCTACTTATCCGACGAGAATCTTGCTTCCCTATAGTGAGTCGTATTA
chr7_110783695_110783705_10xC	TAACTTTGAAATGTTTTATGAGGCTGAAGTCAAAGGCTGTGTTCACTCAGGAGGCTCCAGAGAGAATATCATCTTTGTCCCCCCCCCCCTACTGCCCAGTTGTGAGTTTATTTTTAGTTATGTGATTGTGTATGTGAAGGTATGTGCACATAGGTTTTATTTTTT	165	TGTAAGGCACATCTCGGATCTAACTTTGAAATGTTTTATGAGGCTGAAGTCAAAGGCTGTGTTCACTCAGGAGGCTCCAGAGAGAATATCATCTTTGTCCCCCCCCCCCTACTGCCCAGTTGTGAGTTTATTTTTAGTTAATCCGACGAGAATCTTGCTTCCCTATAGTGAGTCGTATTA,TGTAAGGCACATCTCGGATCGTTCACTCAGGAGGCTCCAGAGAGAATATCATCTTTGTCCCCCCCCCCCTACTGCCCAGTTGTGAGTTTATTTTTAGTTATGTGATTGTGTATGTGAAGGTATGTGCACATAGGTTTTATATCCGACGAGAATCTTGCTTCCCTATAGTGAGTCGTATTA
chr12_59042062_59042080_18xA	TAATGGGGGAGGGTCCAGCCCATTATGAGGGGGCCACCCTGGGGGCTGGTGGTCCTGGATTCTATCAAAAAAAAAAAAAAAAAAACAGGCTGAGCAAGCCATGAGGAACAAGGCAGTAAGCCTCCATAGCTTGTTCTTTATCAGCTCCCACCTTCAGGGTCCTGCCCAGCTTGGATTCCTGCCCTCCCTGCTTTTGATGATGAGCTGTTCTATGGAACTGTGAGTGAAATAAACCCTTGCCTTCCCAAGTTGCTTTGGGTCATAGTCTT	269	TGTAAGGCACATCTCGGATCATGAGGAACAAGGCAGTAAGCCTCCATAGCTTGTTCTTTATCAGCTCCCACCTTCAGGGTCCTGCCCAGCTTGGATTCCTGCCCTCCCTGCTTTTGATGATGAGCTGTTCTATGGAACTGATCCGACGAGAATCTTGCTTCCCTATAGTGAGTCGTATTA
chr13_113430379_113430391_12xC	TAACTTTTCTGAGCTCAAATACTTAGTGTTTTATTCCCCCCCCCCCCCTTGGCTTTTTGCCTCCCTCCAGATTACTAAACACGTGGTTCTTTGGACTTTTATGAGCTCCACTTCCTAGGCCTTCCCAACATCAATTCAAAAATGACTTCCAGGTGACTTTGTTTT	165	TGTAAGGCACATCTCGGATCTAACTTTTCTGAGCTCAAATACTTAGTGTTTTATTCCCCCCCCCCCCCTTGGCTTTTTGCCTCCCTCCAGATTACTAAACACGTGGTTCTTTGGACTTTTATGAGCTCCACTTCCTAGGCATCCGACGAGAATCTTGCTTCCCTATAGTGAGTCGTATTA,TGTAAGGCACATCTCGGATCCCCCCCCCTTGGCTTTTTGCCTCCCTCCAGATTACTAAACACGTGGTTCTTTGGACTTTTATGAGCTCCACTTCCTAGGCCTTCCCAACATCAATTCAAAAATGACTTCCAGGTGACTTTATCCGACGAGAATCTTGCTTCCCTATAGTGAGTCGTATTA
chrX_105953602_105953615_13xT	TAAAAGGAACTATACTTTAGGATGTTCCAGTACTTCCTGTAACTGAAGTTATCCTGGCAGTTGCATAGTCTAGGAACTTGCAGGGAATTTCTTTTCTGCCTGTATTTCTGTTTTCCTTTTTTTTTTTTTTCCACAGTCTAGAGTGCCATTGCACCATACCAAATGACTCTTCATCATCCAGGCTGAAAAGTTTCTCCGTCAATTTTCCTCTGATACATTCATCTGGATTTCCCTCTGTCTTGACTTGTGGTATAGCATTTTGGTTTCAAATCTGCCAGATGGTTGGAGAGTCAAATACTGAACTCTCTCTATCATTTACAGCACCTACTGTGTCTTGTGCAT	342	TGTAAGGCACATCTCGGATCTAAAAGGAACTATACTTTAGGATGTTCCAGTACTTCCTGTAACTGAAGTTATCCTGGCAGTTGCATAGTCTAGGAACTTGCAGGGAATTTCTTTTCTGCCTGTATTTCTGTTTTCCTTTTATCCGACGAGAATCTTGCTTCCCTATAGTGAGTCGTATTA,TGTAAGGCACATCTCGGATCTTTTTTTTTTCCACAGTCTAGAGTGCCATTGCACCATACCAAATGACTCTTCATCATCCAGGCTGAAAAGTTTCTCCGTCAATTTTCCTCTGATACATTCATCTGGATTTCCCTCTGTCTATCCGACGAGAATCTTGCTTCCCTATAGTGAGTCGTATTA,TGTAAGGCACATCTCGGATCATCTGGATTTCCCTCTGTCTTGACTTGTGGTATAGCATTTTGGTTTCAAATCTGCCAGATGGTTGGAGAGTCAAATACTGAACTCTCTCTATCATTTACAGCACCTACTGTGTCTTGTGCATCCGACGAGAATCTTGCTTCCCTATAGTGAGTCGTATTA
chr15_46386197_46386208_11xA	TAAACAGGCTCCCGATACACTGTTTCAGGAATTTGTGGACAGACTACAAAAGAAAACAAACAAACAAACAAACAAAAAAAAAAAACACCTAGTAGAATTTTTGGAGATCTTCAATCAGGGTTTCCATTTGTTACACAATTGTCTTATAAGAATGCTAAAGTTGTCTGCCATGTGGCCATCCAACAAGGCAAAGACAGACTTATATTGCTCTTCATGCAGAAATTGGATCATACAATTGGGGTCTGGCTATGTCTGTTGCCTTACAGAGGACTACAGAACAAGCAATGCTTTCACAGCTCTGAGGTGATAAGGAATGCTT	319	TGTAAGGCACATCTCGGATCTTACACAATTGTCTTATAAGAATGCTAAAGTTGTCTGCCATGTGGCCATCCAACAAGGCAAAGACAGACTTATATTGCTCTTCATGCAGAAATTGGATCATACAATTGGGGTCTGGCTATATCCGACGAGAATCTTGCTTCCCTATAGTGAGTCGTATTA,TGTAAGGCACATCTCGGATCCCCGATACACTGTTTCAGGAATTTGTGGACAGACTACAAAAGAAAACAAACAAACAAACAAACAAAAAAAAAAAACACCTAGTAGAATTTTTGGAGATCTTCAATCAGGGTTTCCATTTGATCCGACGAGAATCTTGCTTCCCTATAGTGAGTCGTATTA
chr11_81814427_81814439_12xC	TAAAATGATGCTACAACAAAAATCCTATTGATGCATCTTTCCCTGCAGTCGTAAGGACCCTCAGAAGCACACCTCGCATGTTGTGGCGTCGAATTGCCTTTGGTTTTGTGATATTTTATAGTCCCCCCCCCCCCCGTGTTTTTGATACACGTATTATTAGCAATGTACCACT	172	TGTAAGGCACATCTCGGATCAATCCTATTGATGCATCTTTCCCTGCAGTCGTAAGGACCCTCAGAAGCACACCTCGCATGTTGTGGCGTCGAATTGCCTTTGGTTTTGTGATATTTTATAGTCCCCCCCCCCCCCGTGTTATCCGACGAGAATCTTGCTTCCCTATAGTGAGTCGTATTA,TGTAAGGCACATCTCGGATCGTAAGGACCCTCAGAAGCACACCTCGCATGTTGTGGCGTCGAATTGCCTTTGGTTTTGTGATATTTTATAGTCCCCCCCCCCCCCGTGTTTTTGATACACGTATTATTAGCAATGTACCAATCCGACGAGAATCTTGCTTCCCTATAGTGAGTCGTATTA
chr19_16823306_16823322_16xT	TAATGAAGGAGGCACTGAAATCGTACTACAGCTAAAATCAGCGCACATATATTGCTTTGAGTACATATTCTCTTTGTTTTCTAATGCCATGAATTGAACCTAGGCCTACATCAGGCTAAATTAGTGCTCTACCACTGTGCTGTATCCCCTGCCCAAGTATATATCTTCTTCTTTTTTTTTTTTTTTTTATTTTCATCATATGGCCAGAGTCGTAACTCTATAATAGAGGCATTGCCTAAGAGGTACAAGACCATGGGTTGAATTCTTGGTACTGAAGAAAGAAAGAAAGAAAGAAAGAAAGAAAGAAAGAAAGAAAGAAAGGAAGGAAGAAAGAAAAAAAAGAATCAGCCAT	352	TGTAAGGCACATCTCGGATCTAATGAAGGAGGCACTGAAATCGTACTACAGCTAAAATCAGCGCACATATATTGCTTTGAGTACATATTCTCTTTGTTTTCTAATGCCATGAATTGAACCTAGGCCTACATCAGGCTAAAATCCGACGAGAATCTTGCTTCCCTATAGTGAGTCGTATTA,TGTAAGGCACATCTCGGATCGTACATATTCTCTTTGTTTTCTAATGCCATGAATTGAACCTAGGCCTACATCAGGCTAAATTAGTGCTCTACCACTGTGCTGTATCCCCTGCCCAAGTATATATCTTCTTCTTTTTTTTTATCCGACGAGAATCTTGCTTCCCTATAGTGAGTCGTATTA,TGTAAGGCACATCTCGGATCTTTTTTTTATTTTCATCATATGGCCAGAGTCGTAACTCTATAATAGAGGCATTGCCTAAGAGGTACAAGACCATGGGTTGAATTCTTGGTACTGAAGAAAGAAAGAAAGAAAGAAAGAAAATCCGACGAGAATCTTGCTTCCCTATAGTGAGTCGTATTA
chr4_62258048_62258063_15xT	TAATGTCAGGTGTCTTCCTGGATTGCTGTGTTTACTAAGGCAGGATCTCTGGATAAACCTAGCATTCGATTCTGTTAGTCTTTTTTTTTTTTTTTTCTGAGACAGAATTTCTCTGTGTCCTGGCTGTCCTAGAACTCTCTTTGTAGACCAGGCTGGTTTCAAACTCAGAGAGATCTAACTGCCTTTGCCTCATGAATGCTGGAAT	205	TGTAAGGCACATCTCGGATCTAATGTCAGGTGTCTTCCTGGATTGCTGTGTTTACTAAGGCAGGATCTCTGGATAAACCTAGCATTCGATTCTGTTAGTCTTTTTTTTTTTTTTTTCTGAGACAGAATTTCTCTGTGTCCATCCGACGAGAATCTTGCTTCCCTATAGTGAGTCGTATTA
chr2_68763666_68763678_12xC	TAAGTGATGTGTCTTTGTTGATTGGAGTTTCAGCTCTTGCTGTGATTACTGACTGAGAAGGCCCAGAATTACTAGGAAGATGCGCAGGCATTACTAATGTGTCTCAGAAAGGATGCACAGGCATTACTAATGTGTCTCAGAAAGGATCACACTGGAATGAACTGGGAACTCGAAGCTCTGAAGAGTAGTCCAGTTTCTCAGAGGCTTATGGATTAGGAAACGGGGGCAATTCCCCCCCCCCCCCACTTTGTCCTGAGAGACCCTAGTGTAACAAGCATGATATTTCCCCTTGTGTGCGCCGCTCTCCTGGGCCAGGCCTGCAACATGGAGTGTTCTTGTTTCTCCAGTCTGGGTGAATTCCTTCACTTGTGCGTGAGATAGGATTCCGTTCAGCACTGTGTCCTATTACTCCGCCTTGCCTGTTGTTCTT	430	TGTAAGGCACATCTCGGATCTAAGTGATGTGTCTTTGTTGATTGGAGTTTCAGCTCTTGCTGTGATTACTGACTGAGAAGGCCCAGAATTACTAGGAAGATGCGCAGGCATTACTAATGTGTCTCAGAAAGGATGCACAGATCCGACGAGAATCTTGCTTCCCTATAGTGAGTCGTATTA,TGTAAGGCACATCTCGGATCTGTGATTACTGACTGAGAAGGCCCAGAATTACTAGGAAGATGCGCAGGCATTACTAATGTGTCTCAGAAAGGATGCACAGGCATTACTAATGTGTCTCAGAAAGGATCACACTGGAATGAATCCGACGAGAATCTTGCTTCCCTATAGTGAGTCGTATTA,TGTAAGGCACATCTCGGATCACTGGGAACTCGAAGCTCTGAAGAGTAGTCCAGTTTCTCAGAGGCTTATGGATTAGGAAACGGGGGCAATTCCCCCCCCCCCCCACTTTGTCCTGAGAGACCCTAGTGTAACAAGCATGAATCCGACGAGAATCTTGCTTCCCTATAGTGAGTCGTATTA,TGTAAGGCACATCTCGGATCTATTTCCCCTTGTGTGCGCCGCTCTCCTGGGCCAGGCCTGCAACATGGAGTGTTCTTGTTTCTCCAGTCTGGGTGAATTCCTTCACTTGTGCGTGAGATAGGATTCCGTTCAGCACTGTGATCCGACGAGAATCTTGCTTCCCTATAGTGAGTCGTATTA
chr16_53632032_53632053_21xA	TAAATACCTAATAAAAAATGGAAAAAAAAAAAAAAAAAAAAAAGAAAACAGGCTGAGCAAGCCATGAGGATCAAACCAATAAACAGCACTACTCCATGGCCTCTGTCCCCAAGTTCCTATCCTGCTTGAGTTGTTGCCTTCACTGCTTATAATGATGATCTATGATATGGAACCACAGTTCAACAAAATAAACAAGTCCTCCCCAAGTTGCTTTTTGGTCATGATACTGGATTGAACCTCTGAACCT	247	TGTAAGGCACATCTCGGATCGCCATGAGGATCAAACCAATAAACAGCACTACTCCATGGCCTCTGTCCCCAAGTTCCTATCCTGCTTGAGTTGTTGCCTTCACTGCTTATAATGATGATCTATGATATGGAACCACAGTTATCCGACGAGAATCTTGCTTCCCTATAGTGAGTCGTATTA,TGTAAGGCACATCTCGGATCCCTGCTTGAGTTGTTGCCTTCACTGCTTATAATGATGATCTATGATATGGAACCACAGTTCAACAAAATAAACAAGTCCTCCCCAAGTTGCTTTTTGGTCATGATACTGGATTGAACCTCATCCGACGAGAATCTTGCTTCCCTATAGTGAGTCGTATTA
chr10_100403084_100403110_26xA	TAAATGATAAAACAATGTAATATAGCTCGACAATCCCTGAATTGCCTGAAGGTGAAAAAAAAAAAAAAAAAAAAAAAAAAACAAAAAACCCTCCTACAGTGATGGCTGGCTCCCCTAGGAGACTAATCCACTGAATCATACTTGCTCCCACTCACGTGTGTGTATGTGTAAGCCACAAGCTGGGTCATCACTGACTTCCTGCTCTCAGTCTACATCCTCATCATGAACCATGCCAGGTGTACTTT	245	TGTAAGGCACATCTCGGATCTAAATGATAAAACAATGTAATATAGCTCGACAATCCCTGAATTGCCTGAAGGTGAAAAAAAAAAAAAAAAAAAAAAAAAAACAAAAAACCCTCCTACAGTGATGGCTGGCTCCCCTAGGAATCCGACGAGAATCTTGCTTCCCTATAGTGAGTCGTATTA,TGTAAGGCACATCTCGGATCGACTAATCCACTGAATCATACTTGCTCCCACTCACGTGTGTGTATGTGTAAGCCACAAGCTGGGTCATCACTGACTTCCTGCTCTCAGTCTACATCCTCATCATGAACCATGCCAGGTGTATCCGACGAGAATCTTGCTTCCCTATAGTGAGTCGTATTA
chr18_49354568_49354591_23xT	TAATAATATACCCTAGAAGCAATGGAAATGTGCTACAGGTTTTGCTTTTTTTTTTTTTTTTTTTTTTTTGACTGTCCTGGAACTCACTCTATAGAGTAGGCTGGTCTCAAGCTCAGAGATCTGCCTGCCTCTGCCTCCTGAGTGCTGGGAT	151	TGTAAGGCACATCTCGGATCTAATAATATACCCTAGAAGCAATGGAAATGTGCTACAGGTTTTGCTTTTTTTTTTTTTTTTTTTTTTTTGACTGTCCTGGAACTCACTCTATAGAGTAGGCTGGTCTCAAGCTCAGAGATATCCGACGAGAATCTTGCTTCCCTATAGTGAGTCGTATTA
chr3_84401244_84401256_12xA	TAAAAGCACTTGGTGCTCTTCCAGAGGACTTGGTTCCCAGCATCCACACGATGGCTCACAACCATCCCTTACATCCATGGGACGCATACCTTTTCCTGAACCCTGGGGCCACCAGGCACACACTTAGTGCACATATACACATGTAAATAAAACACTCATATCACTAAATAACTAAATCTAAAAAAAAAAAAACCAT	196	TGTAAGGCACATCTCGGATCCCAGAGGACTTGGTTCCCAGCATCCACACGATGGCTCACAACCATCCCTTACATCCATGGGACGCATACCTTTTCCTGAACCCTGGGGCCACCAGGCACACACTTAGTGCACATATACACATCCGACGAGAATCTTGCTTCCCTATAGTGAGTCGTATTA,TGTAAGGCACATCTCGGATCACATCCATGGGACGCATACCTTTTCCTGAACCCTGGGGCCACCAGGCACACACTTAGTGCACATATACACATGTAAATAAAACACTCATATCACTAAATAACTAAATCTAAAAAAAAAAAATCCGACGAGAATCTTGCTTCCCTATAGTGAGTCGTATTA
chr15_59798221_59798237_16xT	TAACTGGCTATAAATTACTCAGCCCTAGGTTATGCTTTTTTTTTTTTTTTTTGGTCAGTGCAAACAGACTAAGACAGGGCAGAGGAGGGAAGAGACAAAGTGAGTAGATTAGGATCCTAGAGTAAATACAGACTCTGAGCTCTAAGATGGCAGAACCTGAAGTAAGCTTGGAGATCAGACATTCT	185	TGTAAGGCACATCTCGGATCTAACTGGCTATAAATTACTCAGCCCTAGGTTATGCTTTTTTTTTTTTTTTTTGGTCAGTGCAAACAGACTAAGACAGGGCAGAGGAGGGAAGAGACAAAGTGAGTAGATTAGGATCCTAGATCCGACGAGAATCTTGCTTCCCTATAGTGAGTCGTATTA,TGTAAGGCACATCTCGGATCCAAACAGACTAAGACAGGGCAGAGGAGGGAAGAGACAAAGTGAGTAGATTAGGATCCTAGAGTAAATACAGACTCTGAGCTCTAAGATGGCAGAACCTGAAGTAAGCTTGGAGATCAGACATCCGACGAGAATCTTGCTTCCCTATAGTGAGTCGTATTA
chr4_47063028_47063040_12xA	TAATTTCAGTGTCTCTGGTCTTATGTGGAGGTCTTTGATCCACTTAGACTTGAGCTTTGTACAAGGAGATAAGAATGGATCAATTTGCATTCTTCTACATGATAACCGCCAGTTCCTTTTGGCACTTTTCCCCCCTCTGTTCCCACTGTTTTGATTTGAGTCCAAAAAAACAAAAACAAAAAAAAAAAAACAAAAACCAAAAAAACAAAAAACAAAAAACAGAAAAACCCACCAGGTGTGGCACGCCTT	249	TGTAAGGCACATCTCGGATCAAGAATGGATCAATTTGCATTCTTCTACATGATAACCGCCAGTTCCTTTTGGCACTTTTCCCCCCTCTGTTCCCACTGTTTTGATTTGAGTCCAAAAAAACAAAAACAAAAAAAAAAAAAATCCGACGAGAATCTTGCTTCCCTATAGTGAGTCGTATTA
chr14_101116913_101116927_14xA	TAATTTGAAAAAAAAAAAAAAATAACCACTTCTGAGCGTTGTCAAAGACGTGCCGCCAAAAGGAGCCCTGGCATCGAGAGCTAGTGTAGCCACCTAGGGAAATGTCTAAACTCAGTTGTGCAGTTTCTACACCCAACAAGTAGGCATCTTACAATCAAAGCAATCTGCCAAAGGATTCGGAACATAAGCACATGTAAGAGATCCATTTTATAAATGCAGATGAAAT	226	TGTAAGGCACATCTCGGATCTAATTTGAAAAAAAAAAAAAAATAACCACTTCTGAGCGTTGTCAAAGACGTGCCGCCAAAAGGAGCCCTGGCATCGAGAGCTAGTGTAGCCACCTAGGGAAATGTCTAAACTCAGTTGTGATCCGACGAGAATCTTGCTTCCCTATAGTGAGTCGTATTA,TGTAAGGCACATCTCGGATCGCATCGAGAGCTAGTGTAGCCACCTAGGGAAATGTCTAAACTCAGTTGTGCAGTTTCTACACCCAACAAGTAGGCATCTTACAATCAAAGCAATCTGCCAAAGGATTCGGAACATAAGCAATCCGACGAGAATCTTGCTTCCCTATAGTGAGTCGTATTA,TGTAAGGCACATCTCGGATCAATGTCTAAACTCAGTTGTGCAGTTTCTACACCCAACAAGTAGGCATCTTACAATCAAAGCAATCTGCCAAAGGATTCGGAACATAAGCACATGTAAGAGATCCATTTTATAAATGCAGAATCCGACGAGAATCTTGCTTCCCTATAGTGAGTCGTATTA
chr5_68062330_68062341_11xT	TAATCCTTGAAAAGATAATGTTCATCTTTCCAGTTACACTTTGCAAGGAAAAAATATGGAAAGCTATGCAAATTAGAAGACTGGTATTTCTGACAATGTTTTGTCTGCAATGAAAATAGATCATACTTTTTTTTTTTTGACTGAAGCATGTT	152	TGTAAGGCACATCTCGGATCAAAGATAATGTTCATCTTTCCAGTTACACTTTGCAAGGAAAAAATATGGAAAGCTATGCAAATTAGAAGACTGGTATTTCTGACAATGTTTTGTCTGCAATGAAAATAGATCATACTTTTATCCGACGAGAATCTTGCTTCCCTATAGTGAGTCGTATTA
chr3_35726934_35726948_14xA	TAAATGATCCTTTCTTTCTCAAAAGAAAAAAATAAATAAAATAAGACTAAATGATCCTTTTCTTTCTCAAAAGAAAAAAAAAAGACAAAAAAAAAAAAAAACCCAAATGACTAAGAAATTTTTTTT	126	TGTAAGGCACATCTCGGATCTAAATGATCCTTTCTTTCTCAAAAGAAAAAAATAAATAAAATAAGACTAAATGATCCTTTTCTTTCTCAAAAGAAAAAAAAAAGACAAAAAAAAAAAAAAACCCAAATGACTAAGAAATTATCCGACGAGAATCTTGCTTCCCTATAGTGAGTCGTATTA
chr7_12496347_12496370_23xA	TAAAGGCTTTGTATAAGAATATTTCAGACTTAGAACTCGTTACTATGGAGCCTCACAAATTCTTAGATGACTTCACTCTTTCTCAAATTTTATTGCAGAACACATGGGTATTAGAAATGCAGGTGTTGGTGTTTTACAAAAAAAAAAAAAAAAAAAAAAAAGGAAGAATTACACAGTTGT	180	TGTAAGGCACATCTCGGATCGTATAAGAATATTTCAGACTTAGAACTCGTTACTATGGAGCCTCACAAATTCTTAGATGACTTCACTCTTTCTCAAATTTTATTGCAGAACACATGGGTATTAGAAATGCAGGTGTTGGTATCCGACGAGAATCTTGCTTCCCTATAGTGAGTCGTATTA,TGTAAGGCACATCTCGGATCTCTTAGATGACTTCACTCTTTCTCAAATTTTATTGCAGAACACATGGGTATTAGAAATGCAGGTGTTGGTGTTTTACAAAAAAAAAAAAAAAAAAAAAAAAGGAAGAATTACACAGTTGTATCCGACGAGAATCTTGCTTCCCTATAGTGAGTCGTATTA
chr2_23772917_23772935_18xT	TAAATTTGTATATCTGAAGACAAAAAAGGTTTGGTAAAAATAACCCAGTAAGGAAAAACACATGAACATTTTTTTCACATCCCTTCAACCACCTCTGCAAAGAAACCAGTGAATTAGAGACAGATATTGGACTTGGATTTTTTTTTTTTTTTTTTTGGTTTCTCGAGACAGGGTTTCTCTGTATAGCCCTGGCTGTCCTGGAACTCACTTTGTAGACCAGGCTGGCCTCAAACTCAGAAATCCACCTGCCTCTGCCTCCCAAGTGCTGGGAT	272	TGTAAGGCACATCTCGGATCTATCTGAAGACAAAAAAGGTTTGGTAAAAATAACCCAGTAAGGAAAAACACATGAACATTTTTTTCACATCCCTTCAACCACCTCTGCAAAGAAACCAGTGAATTAGAGACAGATATTGGATCCGACGAGAATCTTGCTTCCCTATAGTGAGTCGTATTA
chr10_114359083_114359093_10xA	TAACTGATATACATTACTGTCTCATGATTTGCAATCAAGATAGAACCTAGACATTTTCAAAAAATCATTGTACAAAATAAGAACCTGGATGGGAAGAAAAAAAAAAACCTGTTAGAATTGTTCAGTTGAGAATCAGTACCACAGTTACAGCAGAGGATGCAGGGAAATTGATGCAATAAAATGTGAAATGGCTTTCCAACATTCTCAGGCTGGAAATGATGGGGAGGACATGGAGGAAGGGGGCACGTGTATGAACAAAGACACACGAAGCTGCCTTAGCACATGCTAGGT	291	TGTAAGGCACATCTCGGATCACATTACTGTCTCATGATTTGCAATCAAGATAGAACCTAGACATTTTCAAAAAATCATTGTACAAAATAAGAACCTGGATGGGAAGAAAAAAAAAAACCTGTTAGAATTGTTCAGTTGAGATCCGACGAGAATCTTGCTTCCCTATAGTGAGTCGTATTA,TGTAAGGCACATCTCGGATCAATCAGTACCACAGTTACAGCAGAGGATGCAGGGAAATTGATGCAATAAAATGTGAAATGGCTTTCCAACATTCTCAGGCTGGAAATGATGGGGAGGACATGGAGGAAGGGGGCACGTGTATCCGACGAGAATCTTGCTTCCCTATAGTGAGTCGTATTA,TGTAAGGCACATCTCGGATCATGCAATAAAATGTGAAATGGCTTTCCAACATTCTCAGGCTGGAAATGATGGGGAGGACATGGAGGAAGGGGGCACGTGTATGAACAAAGACACACGAAGCTGCCTTAGCACATGCTAGGATCCGACGAGAATCTTGCTTCCCTATAGTGAGTCGTATTA
chr10_66794352_66794364_12xA	TAAATGCACCTTCAAAATGTCCTTTCATTTGGCTACAGCTGCCACCTTTTTGGAAAAAAAAAAAAAGAATCCCGAGACACTTCTAGAAGCATGCATGTACGTCTACCATCTTTATGATGTAAAGCTAAGCGCGTCCATGAGCACGCGTGTCTACCATCTTTTCTTCCCCAACTGAGCATGCGTGGGAGTGTGCCCACCTCCTCTGAACTCCCTGAATAAAACTTCCATGCCTAGCTGGGCGGCGGTGGCACACACCTT	258	TGTAAGGCACATCTCGGATCTTCAAAATGTCCTTTCATTTGGCTACAGCTGCCACCTTTTTGGAAAAAAAAAAAAAGAATCCCGAGACACTTCTAGAAGCATGCATGTACGTCTACCATCTTTATGATGTAAAGCTAAGCATCCGACGAGAATCTTGCTTCCCTATAGTGAGTCGTATTA,TGTAAGGCACATCTCGGATCGCGTCCATGAGCACGCGTGTCTACCATCTTTTCTTCCCCAACTGAGCATGCGTGGGAGTGTGCCCACCTCCTCTGAACTCCCTGAATAAAACTTCCATGCCTAGCTGGGCGGCGGTGGCAATCCGACGAGAATCTTGCTTCCCTATAGTGAGTCGTATTA
chr10_94863437_94863448_11xG	TAAGCAAATTTTTCTGCAAACTGGAGATGTAAGATCAAGATATTTATAGAAACTAAGCATGATGTTTCAAGACAATAACTCTGTATTGGGGGGGGGGGGAGAGACAGGAAGATCACAAAATCAAGGCGACCTGGGAAAACGATCAAACCATCACCAACAAAACCCCCAAACATGGTTGGGTTGATTCCCTAAAGGGCTGTAAGGGAGGGGTTTTTGAGACTTCTCTCTTGGGTATGTATACAGGATTATCTTCTTGTGTTTTGATATGGTCTTTCAGCTGTGGGTGTTTCTGTCCAAACTTCGGTTTATAAAGCCTGTGCTAAAT	325	TGTAAGGCACATCTCGGATCTAAGCAAATTTTTCTGCAAACTGGAGATGTAAGATCAAGATATTTATAGAAACTAAGCATGATGTTTCAAGACAATAACTCTGTATTGGGGGGGGGGGGAGAGACAGGAAGATCACAAAAATCCGACGAGAATCTTGCTTCCCTATAGTGAGTCGTATTA,TGTAAGGCACATCTCGGATCGATGTTTCAAGACAATAACTCTGTATTGGGGGGGGGGGGAGAGACAGGAAGATCACAAAATCAAGGCGACCTGGGAAAACGATCAAACCATCACCAACAAAACCCCCAAACATGGTTGGGATCCGACGAGAATCTTGCTTCCCTATAGTGAGTCGTATTA,TGTAAGGCACATCTCGGATCTTGATTCCCTAAAGGGCTGTAAGGGAGGGGTTTTTGAGACTTCTCTCTTGGGTATGTATACAGGATTATCTTCTTGTGTTTTGATATGGTCTTTCAGCTGTGGGTGTTTCTGTCCAAACTATCCGACGAGAATCTTGCTTCCCTATAGTGAGTCGTATTA
chr18_23713395_23713407_12xT	TAACCCATCCTCACATTGAATTACTTTCTTTGTGTTCCTGGAGGAGGGTTGCTTGTTTGGTTGGTTTGTTTTGATTTTTTTTTTTTTGTAGTTTTTTGGTTTTGTTGGATGTACGACTGGGAAATATTTTTTCCCATTCTGTAGGCTTCTGCTTTGCTTGAACGATGCTTTGCTATACAGAAGATTTTTAGCTTTTTAGCTTCCAGCATCCCTATTTAT	219	TGTAAGGCACATCTCGGATCTAACCCATCCTCACATTGAATTACTTTCTTTGTGTTCCTGGAGGAGGGTTGCTTGTTTGGTTGGTTTGTTTTGATTTTTTTTTTTTTGTAGTTTTTTGGTTTTGTTGGATGTACGACTGGATCCGACGAGAATCTTGCTTCCCTATAGTGAGTCGTATTA,TGTAAGGCACATCTCGGATCGTTTTTTGGTTTTGTTGGATGTACGACTGGGAAATATTTTTTCCCATTCTGTAGGCTTCTGCTTTGCTTGAACGATGCTTTGCTATACAGAAGATTTTTAGCTTTTTAGCTTCCAGCATCATCCGACGAGAATCTTGCTTCCCTATAGTGAGTCGTATTA
chr7_122756657_122756672_15xT	TAATTCTAATCACAGTAGTACCCACATCTCCAAAGTGGATCTTGATGAGACCCTGCTCTGCTGTGTCCTATGAAAGTGCTAGAGGATGGCTGGAGGCTGAGAGCTTTGAGTCATTGCTAAAGATGGTGACTGGGGTTGACTGTCATCTTTGCAATCTTTATTTCTGTGGTTTTGGGCAAGTCTTTTTTTTTTTTTTTTAGACAGGATTTCTCTGTATTGCCCTGGCTGTCCTAGAACTCACTCTGTAGACCAGGCTGGCCTTGAACTCAGAAATCCGCCTATCTCTGCCTCCTGTGCTGGGAT	303	TGTAAGGCACATCTCGGATCTAATTCTAATCACAGTAGTACCCACATCTCCAAAGTGGATCTTGATGAGACCCTGCTCTGCTGTGTCCTATGAAAGTGCTAGAGGATGGCTGGAGGCTGAGAGCTTTGAGTCATTGCTAAATCCGACGAGAATCTTGCTTCCCTATAGTGAGTCGTATTA,TGTAAGGCACATCTCGGATCCTTGATGAGACCCTGCTCTGCTGTGTCCTATGAAAGTGCTAGAGGATGGCTGGAGGCTGAGAGCTTTGAGTCATTGCTAAAGATGGTGACTGGGGTTGACTGTCATCTTTGCAATCTTTAATCCGACGAGAATCTTGCTTCCCTATAGTGAGTCGTATTA
chr13_99044346_99044357_11xA	TAAAACTGTGGGTTTATAACGCTTGTAAAGAAAAAAAAAAAATCAATCTTCGCATGGTGTCCTTGTGGGAAGTCATACGGACCTAGGGCATAGACTACCTCCCAACCCTCAACACTATACATGATACAATGGTGCCAAAGCTGTGACT	148	TGTAAGGCACATCTCGGATCGCTTGTAAAGAAAAAAAAAAAATCAATCTTCGCATGGTGTCCTTGTGGGAAGTCATACGGACCTAGGGCATAGACTACCTCCCAACCCTCAACACTATACATGATACAATGGTGCCAAAGATCCGACGAGAATCTTGCTTCCCTATAGTGAGTCGTATTA
chr16_47329503_47329514_11xT	TAAACAATTCATTCTCATGATTCTGATATCAGATGGATACCCAATCAAATATCTACTCCTTTTCTAGAGCTAGCTGGACTCTCTTTATCCATATATTTTATATATATATATATATACTCCCGAAGGATTCTTGTATTGTTCTATGAAAAAGAGAGGTATTATAACCATTGATAGTATTGAAATTCTTTGTAACAGAAATTTCCGCAATCATTTTGTTTTATGTTTTTATAAAGAGTGGTTTTTTTTTTTTCACATAATAGGTGAGT	266	TGTAAGGCACATCTCGGATCTAAACAATTCATTCTCATGATTCTGATATCAGATGGATACCCAATCAAATATCTACTCCTTTTCTAGAGCTAGCTGGACTCTCTTTATCCATATATTTTATATATATATATATATACTCCATCCGACGAGAATCTTGCTTCCCTATAGTGAGTCGTATTA,TGTAAGGCACATCTCGGATCCGAAGGATTCTTGTATTGTTCTATGAAAAAGAGAGGTATTATAACCATTGATAGTATTGAAATTCTTTGTAACAGAAATTTCCGCAATCATTTTGTTTTATGTTTTTATAAAGAGTGGTTATCCGACGAGAATCTTGCTTCCCTATAGTGAGTCGTATTA
chr14_38595936_38595946_10xA	TAATTTGTATAACCACTTCTAACACTAGACCATCATCTACGAAAAATGAAGAAAAATGCTCTCCACAATTCAGTGGTTGTATCCTAGTAATCTTATTTGCTACATCCAAGAAAAAAAAAAACCATATACCCAGTAGAATGTATCACTACTCTAGAATATATGAAGTGAGACACCAACTAAGCAAAGAAAATATTGGTGGCAATGTGAACAATTACAAAATAAGTACTAGAAAGTACTGTACTAGAAAAAGTAGTAAAGAAAAAAAATCGCGATTCTATCTGTATGAATCAAACCAAATAAATCTATACACT	311	TGTAAGGCACATCTCGGATCTAATTTGTATAACCACTTCTAACACTAGACCATCATCTACGAAAAATGAAGAAAAATGCTCTCCACAATTCAGTGGTTGTATCCTAGTAATCTTATTTGCTACATCCAAGAAAAAAAAAAATCCGACGAGAATCTTGCTTCCCTATAGTGAGTCGTATTA,TGTAAGGCACATCTCGGATCACCATATACCCAGTAGAATGTATCACTACTCTAGAATATATGAAGTGAGACACCAACTAAGCAAAGAAAATATTGGTGGCAATGTGAACAATTACAAAATAAGTACTAGAAAGTACTGTAATCCGACGAGAATCTTGCTTCCCTATAGTGAGTCGTATTA,TGTAAGGCACATCTCGGATCTATTGGTGGCAATGTGAACAATTACAAAATAAGTACTAGAAAGTACTGTACTAGAAAAAGTAGTAAAGAAAAAAAATCGCGATTCTATCTGTATGAATCAAACCAAATAAATCTATACACATCCGACGAGAATCTTGCTTCCCTATAGTGAGTCGTATTA
chr11_50820887_50820908_21xA	TAAAGACTTTCCGATCTAATCAGCACACAGGCATGTGTAGAAATCATTTCAACAATGTAAAAAAAAAAAAAAAAAAAAAAGCTGTGTAGCTGGTCTGGTAAGACCCACACACCATCTCCTGCTTCGGTCCTCACTCCAGAACAAGAATCCTACAAGGGGATGCTGTTATTTTTATTTTATTGGTAAGGGAACTGAGACACAGAAGTTAGACTTACTGATT	220	TGTAAGGCACATCTCGGATCTAAAGACTTTCCGATCTAATCAGCACACAGGCATGTGTAGAAATCATTTCAACAATGTAAAAAAAAAAAAAAAAAAAAAAGCTGTGTAGCTGGTCTGGTAAGACCCACACACCATCTCCTATCCGACGAGAATCTTGCTTCCCTATAGTGAGTCGTATTA,TGTAAGGCACATCTCGGATCGCTGTGTAGCTGGTCTGGTAAGACCCACACACCATCTCCTGCTTCGGTCCTCACTCCAGAACAAGAATCCTACAAGGGGATGCTGTTATTTTTATTTTATTGGTAAGGGAACTGAGACACATCCGACGAGAATCTTGCTTCCCTATAGTGAGTCGTATTA
chr18_23458672_23458683_11xT	TAATAGTTTCTCAGGGTTATAATCTACTATAAATCTCAGAATTGTTATCTGGCCTACTTCCATTTCCTTATTTTGCTTTCTCCAATCTGAATCCTCTCTATTATTCAAATTTGGTAATCTCTATGTTTCTATTTTCCAGCTTCAAAATTATTTCCTGTTGCTTTCCTACTGCTATTGGCCAATCTACTAAATTTTATACTGTTGTAGGGTTTTTTTTTTTTCATTCTAAATTTATTCCCTGTTCTTCCTTATATTTTTCTCGTCTGCTTTTTCATTTTTT	280	TGTAAGGCACATCTCGGATCTAATAGTTTCTCAGGGTTATAATCTACTATAAATCTCAGAATTGTTATCTGGCCTACTTCCATTTCCTTATTTTGCTTTCTCCAATCTGAATCCTCTCTATTATTCAAATTTGGTAATCTATCCGACGAGAATCTTGCTTCCCTATAGTGAGTCGTATTA,TGTAAGGCACATCTCGGATCCTATGTTTCTATTTTCCAGCTTCAAAATTATTTCCTGTTGCTTTCCTACTGCTATTGGCCAATCTACTAAATTTTATACTGTTGTAGGGTTTTTTTTTTTTCATTCTAAATTTATTCCCTATCCGACGAGAATCTTGCTTCCCTATAGTGAGTCGTATTA,TGTAAGGCACATCTCGGATCCTTTCCTACTGCTATTGGCCAATCTACTAAATTTTATACTGTTGTAGGGTTTTTTTTTTTTCATTCTAAATTTATTCCCTGTTCTTCCTTATATTTTTCTCGTCTGCTTTTTCATTTTTTATCCGACGAGAATCTTGCTTCCCTATAGTGAGTCGTATTA
chr2_79526139_79526150_11xT	TAACAGAAAAGTCAAACCTATCTCTCCCTTGATTCCTTCTTTATGATTTTTTTTTTTTAGTTTTGTGTTTCTATTTCCACTCTCTCCATTTGCTGAATCAGACAATGGGGAGTTATAGAACTACTGTGTTCTTATGGAGGACATGTACACTGATATAAATTTGTGAGAAT	170	TGTAAGGCACATCTCGGATCTAACAGAAAAGTCAAACCTATCTCTCCCTTGATTCCTTCTTTATGATTTTTTTTTTTTAGTTTTGTGTTTCTATTTCCACTCTCTCCATTTGCTGAATCAGACAATGGGGAGTTATAGAAATCCGACGAGAATCTTGCTTCCCTATAGTGAGTCGTATTA,TGTAAGGCACATCTCGGATCTTTTTTTTAGTTTTGTGTTTCTATTTCCACTCTCTCCATTTGCTGAATCAGACAATGGGGAGTTATAGAACTACTGTGTTCTTATGGAGGACATGTACACTGATATAAATTTGTGAGAATATCCGACGAGAATCTTGCTTCCCTATAGTGAGTCGTATTA
chr5_115739971_115739982_11xG	TAAGTGCATAAAACCCGATACACACAGCGAGATGTTGCCGTGCCACACAGTGGTCTCAGTGCAAGCTGAGGGGCTGAGCAGCGATTACTGCTGTTGGTGTGCAGCACGCTCAGGATAAAGTGCATTTGTGTGTGTTCAGACCGAGGTTGCAGTGACGTCACAGGAGGCGACACTCCTGGGCTTTGTCAGGAACACCTCAGAGTCTTTTGGGGGGGGGGGGTTGGTTCAAGACAGGGTTTCTCTGTGTAGCCCTGGCTGACCTGGAACTCACTCTGTAGACCAGGCTGGCCTCGAACTCAGAATCCGCCTGCCTCTGTCTCTCAAGTGCTGGGAT	334	TGTAAGGCACATCTCGGATCTGTGTTCAGACCGAGGTTGCAGTGACGTCACAGGAGGCGACACTCCTGGGCTTTGTCAGGAACACCTCAGAGTCTTTTGGGGGGGGGGGGTTGGTTCAAGACAGGGTTTCTCTGTGTAGCATCCGACGAGAATCTTGCTTCCCTATAGTGAGTCGTATTA,TGTAAGGCACATCTCGGATCAAACCCGATACACACAGCGAGATGTTGCCGTGCCACACAGTGGTCTCAGTGCAAGCTGAGGGGCTGAGCAGCGATTACTGCTGTTGGTGTGCAGCACGCTCAGGATAAAGTGCATTTGTGATCCGACGAGAATCTTGCTTCCCTATAGTGAGTCGTATTA
chrX_141001483_141001495_12xA	TAAATGTATGAAAATTACATATTATAATTCCTGAAACACTAAATCCACTAGAAAATCGAAGTATATAAATAAAAAAGGGAGGATTGCTACAGTAGTCTGTATTTCTATAGTAAACTCCAGGACAGACAGTGAAACCTTCTCACAAAACAAAACAAAAAACAAAAAAAAAAAAACAAAACACACTATAAGTCTTCAACTTTGCTGGGTGTTATTGTGCATGCCTTTAGTCCCAGCACTCTGGAGGCAGAGGCAGAAGGATGTCTGTGAGTTGGAACCTGATCTACAGAGTGAGTTCCAGCACAGCCAAAGGCTACAGAGAGAAACCCTATCTTGAAGAACCAAATTATAGTAATAAAAATTATTATTATATTATTTATTATTATATT	386	TGTAAGGCACATCTCGGATCGACAGACAGTGAAACCTTCTCACAAAACAAAACAAAAAACAAAAAAAAAAAAACAAAACACACTATAAGTCTTCAACTTTGCTGGGTGTTATTGTGCATGCCTTTAGTCCCAGCACTCTGATCCGACGAGAATCTTGCTTCCCTATAGTGAGTCGTATTA,TGTAAGGCACATCTCGGATCTAAATGTATGAAAATTACATATTATAATTCCTGAAACACTAAATCCACTAGAAAATCGAAGTATATAAATAAAAAAGGGAGGATTGCTACAGTAGTCTGTATTTCTATAGTAAACTCCAGATCCGACGAGAATCTTGCTTCCCTATAGTGAGTCGTATTA
chr9_72879128_72879144_16xT	TAATTATCACTCCTCACCTTTTTGTTGAAGCAAGGTCTCTCACTGGGATCAGGGCCTTGCTGATTCAGCTAGGGCTGGCTGGCCTGCCAACCAGTCGGCCCTAGGGATCCTTCTGTCTCTGCTTCCCAGAGCTGACATTAGCACACTCAGCCATGCCTGTTTTTTTTTTTTTTTTTCTTTTATGTGGGTGCTGGGGTTTGAACACAGGTCTTTAGGCTTGCAGAGCAAGCACTTTACCCACTGAGCCATCTCAT	254	TGTAAGGCACATCTCGGATCGCTGACATTAGCACACTCAGCCATGCCTGTTTTTTTTTTTTTTTTTCTTTTATGTGGGTGCTGGGGTTTGAACACAGGTCTTTAGGCTTGCAGAGCAAGCACTTTACCCACTGAGCCATCATCCGACGAGAATCTTGCTTCCCTATAGTGAGTCGTATTA,TGTAAGGCACATCTCGGATCTCCTCACCTTTTTGTTGAAGCAAGGTCTCTCACTGGGATCAGGGCCTTGCTGATTCAGCTAGGGCTGGCTGGCCTGCCAACCAGTCGGCCCTAGGGATCCTTCTGTCTCTGCTTCCCAGAATCCGACGAGAATCTTGCTTCCCTATAGTGAGTCGTATTA
chr14_85529097_85529126_29xT	TAAATATTTCGGCCATTATAATGATTCACCCTTTCAATTTGGTGTTTTTTTTTTTTTTTTTTTTTTTTTTTTTTGAGAATTTAGGATCCAACACATTTGTGTAATTGATTTCCCAAACCTTCTTTTTTAGTATTCCAGGACAAATAAAATAATGAGTTTAGAAATGTATATTTCATAGGCAAAAAAATCTATCACCACCACAGCAATCAGGCTCAAAAGAATGTAACAGGT	231	TGTAAGGCACATCTCGGATCTAAATATTTCGGCCATTATAATGATTCACCCTTTCAATTTGGTGTTTTTTTTTTTTTTTTTTTTTTTTTTTTTTGAGAATTTAGGATCCAACACATTTGTGTAATTGATTTCCCAAACCTATCCGACGAGAATCTTGCTTCCCTATAGTGAGTCGTATTA,TGTAAGGCACATCTCGGATCACACATTTGTGTAATTGATTTCCCAAACCTTCTTTTTTAGTATTCCAGGACAAATAAAATAATGAGTTTAGAAATGTATATTTCATAGGCAAAAAAATCTATCACCACCACAGCAATCAGATCCGACGAGAATCTTGCTTCCCTATAGTGAGTCGTATTA
chr10_104355191_104355204_13xA	TAAAGTCAATAACTACTATGTTTATATTATTAGTTCATGGATGAAAATGTTCCATTTTTCTCTTACATCTCACCATCATCAACCAGAAAAAAAAAAAAAAGATAGTATTACATTATACCAACTTGTATTGCTATAAGTATATACACAAGAT	151	TGTAAGGCACATCTCGGATCTAGTTCATGGATGAAAATGTTCCATTTTTCTCTTACATCTCACCATCATCAACCAGAAAAAAAAAAAAAAGATAGTATTACATTATACCAACTTGTATTGCTATAAGTATATACACAAGAATCCGACGAGAATCTTGCTTCCCTATAGTGAGTCGTATTA
chr8_106793664_106793677_13xT	TAATTTTAGAGCAGTCTACATTACTTGCTGCTTCTCTGTAGGAGTTAGAGCCTGCCCCAGCATTGATTGTCTTGAGGCTTCTGGATAAGTGGTTGTGAAAAGAATCTTCATTCCTGCCAGGCAGTGGTGGCGTAAGCCTTTTTTTTTTTTTTGTCCCAGCACTTGGGAGGCAGAGGCAGGCAGATCTCTGAGTTTGAGGCCAGTCTGGTCTACAGAGTGAGTTTCAGGATAGCCAGGGCTACACAGAGAAACCTTGTCTGGAACCCCCCTCCCCCCAAAAAAAAGAAACAAAAAAACAAAACCAACTTCATTCCTTTCCCAAATAACCACAAGCAGTATCTCAGAAATTT	350	TGTAAGGCACATCTCGGATCGCAGTCTACATTACTTGCTGCTTCTCTGTAGGAGTTAGAGCCTGCCCCAGCATTGATTGTCTTGAGGCTTCTGGATAAGTGGTTGTGAAAAGAATCTTCATTCCTGCCAGGCAGTGGTGGATCCGACGAGAATCTTGCTTCCCTATAGTGAGTCGTATTA
chr6_19081777_19081789_12xC	TAACTTTGCTGGTTTTAGACACTGTGTATTCATAGGCAGGGAACCACCCCCCCCCCCCCTTTTGTAATATTTCATTCATTTCCTAGAGCATTCTTCCATTTTCTCCTACTACCTAAACTCACACTCTTTTCTTATTCTTTTGAAAACTTTGATCTTTTCCATCAAAGAAAAGCACAAAATTCATAGAATCCAGTAACTCATAATAAATAAGCCATGCTCACGAT	224	TGTAAGGCACATCTCGGATCTTCTCCTACTACCTAAACTCACACTCTTTTCTTATTCTTTTGAAAACTTTGATCTTTTCCATCAAAGAAAAGCACAAAATTCATAGAATCCAGTAACTCATAATAAATAAGCCATGCTCAATCCGACGAGAATCTTGCTTCCCTATAGTGAGTCGTATTA,TGTAAGGCACATCTCGGATCTAACTTTGCTGGTTTTAGACACTGTGTATTCATAGGCAGGGAACCACCCCCCCCCCCCCTTTTGTAATATTTCATTCATTTCCTAGAGCATTCTTCCATTTTCTCCTACTACCTAAACTCATCCGACGAGAATCTTGCTTCCCTATAGTGAGTCGTATTA
chr1_83873497_83873519_22xT	TAAGGTGTGAATGTGACCAAGACACACTGGATACAAGTACATTTTCCAAAAACTTTTCAAAAGAGTAGAATGCTATAAAATAGGACACTTAGAGAAGGTGAAATTGATCTTATCAATTGAAATATTGATAGTAGAACCTTTTTTTTTTTTTTTTTTTTTTTAGTTTTTTGAGACAGTGTTTCTCTGTATAGTCCTGGCTGTCCTGGAACTCACTCTGTAGACCAGGCTGGCCTCGAACTCAGAAATCTACCTGCCTCTGCCTCCCAAGTGCTGGGAT	277	TGTAAGGCACATCTCGGATCTAAGGTGTGAATGTGACCAAGACACACTGGATACAAGTACATTTTCCAAAAACTTTTCAAAAGAGTAGAATGCTATAAAATAGGACACTTAGAGAAGGTGAAATTGATCTTATCAATTGAATCCGACGAGAATCTTGCTTCCCTATAGTGAGTCGTATTA
chr10_105880265_105880279_14xT	TAACTTTGGGCCTCCATATGCACACAGGTGAACATGTATATATTCACACACATGGGAACACATGTAATTGGACACTGTCCACAATGAGATCCTATTTGTTCGTACTTGGTGGAAAGAAAAATACCTTTCTAAATTTATTTATTTTATTTATTTTATTTTATTCTGCTATTGAAACATCTAACTAATTTAGGCTCTAATTTTTTTTTTTTTTTGGTAAAATTTTCTATTATCTCTAAAAGAAGGACCTACTAAGGATATGGCCTATTCATTCTATTAGGCCTGGAAGAGCTTCTTGTTCT	299	TGTAAGGCACATCTCGGATCTAACTTTGGGCCTCCATATGCACACAGGTGAACATGTATATATTCACACACATGGGAACACATGTAATTGGACACTGTCCACAATGAGATCCTATTTGTTCGTACTTGGTGGAAAGAAAAATCCGACGAGAATCTTGCTTCCCTATAGTGAGTCGTATTA,TGTAAGGCACATCTCGGATCATACCTTTCTAAATTTATTTATTTTATTTATTTTATTTTATTCTGCTATTGAAACATCTAACTAATTTAGGCTCTAATTTTTTTTTTTTTTTGGTAAAATTTTCTATTATCTCTAAAAGAATCCGACGAGAATCTTGCTTCCCTATAGTGAGTCGTATTA,TGTAAGGCACATCTCGGATCGAAACATCTAACTAATTTAGGCTCTAATTTTTTTTTTTTTTTGGTAAAATTTTCTATTATCTCTAAAAGAAGGACCTACTAAGGATATGGCCTATTCATTCTATTAGGCCTGGAAGAGCTATCCGACGAGAATCTTGCTTCCCTATAGTGAGTCGTATTA
chr15_52977844_52977856_12xG	TAAGAAGATCGTGGTCCAGTGAAAACACTGTGAAGTTGTCAGATGTTCATATGGAAGCGGGGGGGGGGGGGCAGGGAAGATAAGGCATGGGTGGCTACAGAAGGCATTGGTGAGGAAGATGAGAACAGGGATGTGTATCTCGAAGATTTCCAGGACTCTTTGCTAAGCACTGATGACGGAGCAAGAGCTACAAACACTGGAAGATGGGCATTTCTAGGCTAATGGTAGTCCATCAGGATCAAAGGGTCCATGGGGAGGGAAAACACCCAATTTGGAGTGGGTCAGGAATGGT	292	TGTAAGGCACATCTCGGATCTGAAGTTGTCAGATGTTCATATGGAAGCGGGGGGGGGGGGGCAGGGAAGATAAGGCATGGGTGGCTACAGAAGGCATTGGTGAGGAAGATGAGAACAGGGATGTGTATCTCGAAGATTTCATCCGACGAGAATCTTGCTTCCCTATAGTGAGTCGTATTA,TGTAAGGCACATCTCGGATCCAGGACTCTTTGCTAAGCACTGATGACGGAGCAAGAGCTACAAACACTGGAAGATGGGCATTTCTAGGCTAATGGTAGTCCATCAGGATCAAAGGGTCCATGGGGAGGGAAAACACCCAAATCCGACGAGAATCTTGCTTCCCTATAGTGAGTCGTATTA
chr9_22362602_22362614_12xT	TAACCACTGAGCGATCTCTGCAGTCACATTATTATTATTACTATTCTGCAGTACACATTACACAAATGTGCACATGCTTGTGTGCAACTGTGTGCTTATGGAGTCAGAGAACAGCTTTCAGAAGTTTTTTTTTTTTTCCTTCTACTATTTGGGTTCTGGGGCGAAAACCCAGGCCAGCAGGCTTGGCAGGAAATGCCTCTACTCATGAGCCAGACATTCATTCT	224	TGTAAGGCACATCTCGGATCGAGTCAGAGAACAGCTTTCAGAAGTTTTTTTTTTTTTCCTTCTACTATTTGGGTTCTGGGGCGAAAACCCAGGCCAGCAGGCTTGGCAGGAAATGCCTCTACTCATGAGCCAGACATTCAATCCGACGAGAATCTTGCTTCCCTATAGTGAGTCGTATTA,TGTAAGGCACATCTCGGATCTAACCACTGAGCGATCTCTGCAGTCACATTATTATTATTACTATTCTGCAGTACACATTACACAAATGTGCACATGCTTGTGTGCAACTGTGTGCTTATGGAGTCAGAGAACAGCTTTCAATCCGACGAGAATCTTGCTTCCCTATAGTGAGTCGTATTA
chr6_76282161_76282172_11xT	TAAATGTGAGCAGTACTGTACCGCACTGTCCCATATCAAAGATAAAGCACGGAAGACTTACTTTTGCCTCCTTACCTTCAATCTTGCTAACAAATCCATCTGATTTATTTATTTTTTTTTTTTACTGCAGCAGTTTTTTCATTCCTTTGCAGGTATTAGGACCCAGGTTTAGGTTTCAGTTCTACAACATGCAAAAGACCATGCATGTTGACTCTATGAGTTCTCTAGACCTTCAGAACTGATTGTGCCTCTTGAGACAT	260	TGTAAGGCACATCTCGGATCTAAATGTGAGCAGTACTGTACCGCACTGTCCCATATCAAAGATAAAGCACGGAAGACTTACTTTTGCCTCCTTACCTTCAATCTTGCTAACAAATCCATCTGATTTATTTATTTTTTTTTATCCGACGAGAATCTTGCTTCCCTATAGTGAGTCGTATTA,TGTAAGGCACATCTCGGATCTTTACTGCAGCAGTTTTTTCATTCCTTTGCAGGTATTAGGACCCAGGTTTAGGTTTCAGTTCTACAACATGCAAAAGACCATGCATGTTGACTCTATGAGTTCTCTAGACCTTCAGAACTATCCGACGAGAATCTTGCTTCCCTATAGTGAGTCGTATTA
chr8_85779262_85779277_15xC	TAATCCAAGTGCTTTAGATTTGGAGGCACAGGCAGGTAGATTTCTGAGTTCCAGGCTAAACAAGGCTATGTAGTGAGACCCTGCCTCAAACAACAACAAAACAAAATATAGGTAATGGGGAGATGGCTCAGTAAGTGCCTGTTAGACAAGGACAGGAGCCTGAGCTTGATCCCCCCCCCCCCCCCCGTGAAAAGCTGGGGGTAGGTGT	208	TGTAAGGCACATCTCGGATCTAATCCAAGTGCTTTAGATTTGGAGGCACAGGCAGGTAGATTTCTGAGTTCCAGGCTAAACAAGGCTATGTAGTGAGACCCTGCCTCAAACAACAACAAAACAAAATATAGGTAATGGGGATCCGACGAGAATCTTGCTTCCCTATAGTGAGTCGTATTA,TGTAAGGCACATCTCGGATCTAGTGAGACCCTGCCTCAAACAACAACAAAACAAAATATAGGTAATGGGGAGATGGCTCAGTAAGTGCCTGTTAGACAAGGACAGGAGCCTGAGCTTGATCCCCCCCCCCCCCCCCGTGAATCCGACGAGAATCTTGCTTCCCTATAGTGAGTCGTATTA
chr8_40405827_40405845_18xT	TAAAAGACTTATGTTCTTTTGCTTTTTTTTTTTTTTTTTTTGGTGAGTTGATATTTAGAATGTTGTATATAAGAAATACATAATAACTGGGAGGATACAGAAAAGAACAAAATTATATTAGCCTATGTTATCTGTTTCATACTTCTTGTTATGCCTGCTGTTCTCAAAGCCAGACAGGGACACGTGATTTCTGTGAGT	198	TGTAAGGCACATCTCGGATCTAAAAGACTTATGTTCTTTTGCTTTTTTTTTTTTTTTTTTTGGTGAGTTGATATTTAGAATGTTGTATATAAGAAATACATAATAACTGGGAGGATACAGAAAAGAACAAAATTATATTAATCCGACGAGAATCTTGCTTCCCTATAGTGAGTCGTATTA,TGTAAGGCACATCTCGGATCTGGTGAGTTGATATTTAGAATGTTGTATATAAGAAATACATAATAACTGGGAGGATACAGAAAAGAACAAAATTATATTAGCCTATGTTATCTGTTTCATACTTCTTGTTATGCCTGCTGATCCGACGAGAATCTTGCTTCCCTATAGTGAGTCGTATTA,TGTAAGGCACATCTCGGATCAAGAAATACATAATAACTGGGAGGATACAGAAAAGAACAAAATTATATTAGCCTATGTTATCTGTTTCATACTTCTTGTTATGCCTGCTGTTCTCAAAGCCAGACAGGGACACGTGATTTATCCGACGAGAATCTTGCTTCCCTATAGTGAGTCGTATTA
chr8_79822455_79822466_11xG	TAAAGTAGCTCAGGCTCATTCTGTAAGGCTGAATGGTTGGCCCAGGCACACATCACACGAGTCGTTCCTATGTGGAGACGCCTGCATAGGCTGGGTGCTTACCAAGTGCACACTTAGTGTTCCTGGAAGGGGGGGGGGGGAACACACGTGAGTTAGAACCAAGCTAAACCTTCCCCAGCCTCTGTATTGGGAGGCTCTTGAGTTCTCTTCTTTACTGTGGTTCCGATTCCCTTTCCAGTTGTTAGTTATGCAGGTCAGTGCCTGACAGCTGAACCTAGTAAAT	283	TGTAAGGCACATCTCGGATCTAAAGTAGCTCAGGCTCATTCTGTAAGGCTGAATGGTTGGCCCAGGCACACATCACACGAGTCGTTCCTATGTGGAGACGCCTGCATAGGCTGGGTGCTTACCAAGTGCACACTTAGTGTATCCGACGAGAATCTTGCTTCCCTATAGTGAGTCGTATTA,TGTAAGGCACATCTCGGATCTCCTGGAAGGGGGGGGGGGGAACACACGTGAGTTAGAACCAAGCTAAACCTTCCCCAGCCTCTGTATTGGGAGGCTCTTGAGTTCTCTTCTTTACTGTGGTTCCGATTCCCTTTCCAGTTATCCGACGAGAATCTTGCTTCCCTATAGTGAGTCGTATTA,TGTAAGGCACATCTCGGATCAAGCTAAACCTTCCCCAGCCTCTGTATTGGGAGGCTCTTGAGTTCTCTTCTTTACTGTGGTTCCGATTCCCTTTCCAGTTGTTAGTTATGCAGGTCAGTGCCTGACAGCTGAACCTAGTAATCCGACGAGAATCTTGCTTCCCTATAGTGAGTCGTATTA
chr12_71808179_71808193_14xA	TAAATGTTGTGCTGATGTAGGTAAGTCTCAAGATCACACCAAAAAAAAAAAAAAAGAGGGAAAGAGACATGTACATAAACACATATATGTGCACATCTATACAGATGTATGAATAGAAAATACACATGTGCACATACATGCATGCACACACACACACATCTTGCCAATTCTTGTTTGTTTT	181	TGTAAGGCACATCTCGGATCAAAAAGAGGGAAAGAGACATGTACATAAACACATATATGTGCACATCTATACAGATGTATGAATAGAAAATACACATGTGCACATACATGCATGCACACACACACACATCTTGCCAATTCATCCGACGAGAATCTTGCTTCCCTATAGTGAGTCGTATTA,TGTAAGGCACATCTCGGATCTAAATGTTGTGCTGATGTAGGTAAGTCTCAAGATCACACCAAAAAAAAAAAAAAAGAGGGAAAGAGACATGTACATAAACACATATATGTGCACATCTATACAGATGTATGAATAGAAAAATCCGACGAGAATCTTGCTTCCCTATAGTGAGTCGTATTA
chr9_44935994_44936005_11xC	TAAGGACAGTGGGGTGGGCTGGGGTGTAGGCAAGATGGTTCAGTGCCTGTTGCTGAACCTGAGTTCAACACCCAGGATCCACGTGATGGAAGTAGAGATCCAACCCCCACAAGTGGTCCTCTGACCTACACATGTGTACAGTGTCATGTGAGTATCCCCCCCCCCCCGCCCACATATACACAATAAGTAAATACATT	197	TGTAAGGCACATCTCGGATCCCCAGGATCCACGTGATGGAAGTAGAGATCCAACCCCCACAAGTGGTCCTCTGACCTACACATGTGTACAGTGTCATGTGAGTATCCCCCCCCCCCCGCCCACATATACACAATAAGTAAATCCGACGAGAATCTTGCTTCCCTATAGTGAGTCGTATTA,TGTAAGGCACATCTCGGATCTAAGGACAGTGGGGTGGGCTGGGGTGTAGGCAAGATGGTTCAGTGCCTGTTGCTGAACCTGAGTTCAACACCCAGGATCCACGTGATGGAAGTAGAGATCCAACCCCCACAAGTGGTCCTATCCGACGAGAATCTTGCTTCCCTATAGTGAGTCGTATTA
chr12_52945709_52945723_14xA	TAAGACATAAAAAAAAAAAAAAAGAACCTTCAGAAGCGTAGTAGATAGGACTTCATAGCAAAGGAAACATCACTCTTGGTAGGAAGAGATTTCTGAGCAGTGTGTTAGTGACTAAAAAGTTTCCCTGGTGCTGTATGGTTGCAAAACATGACAGCTGATAAGGTGGGCTCTGGAGCCATAATGTCTTCTAAGCCAAATTCCATCATTCCCTCTAGTGT	218	TGTAAGGCACATCTCGGATCTAAGACATAAAAAAAAAAAAAAAGAACCTTCAGAAGCGTAGTAGATAGGACTTCATAGCAAAGGAAACATCACTCTTGGTAGGAAGAGATTTCTGAGCAGTGTGTTAGTGACTAAAAAGTATCCGACGAGAATCTTGCTTCCCTATAGTGAGTCGTATTA,TGTAAGGCACATCTCGGATCCACTCTTGGTAGGAAGAGATTTCTGAGCAGTGTGTTAGTGACTAAAAAGTTTCCCTGGTGCTGTATGGTTGCAAAACATGACAGCTGATAAGGTGGGCTCTGGAGCCATAATGTCTTCTAATCCGACGAGAATCTTGCTTCCCTATAGTGAGTCGTATTA
chr2_154190426_154190445_19xA	TAACTGGCCCTGGGAAACATTGGAGGTCAAAGTCTTAGCTCCCGAGTCTAGGCTGCATTCCCTGATCAATAAGTCCTGGGATGTGAGTTCAGTAAACTATTCTTGCCTGCCTGAGACCAGAGTCTGTGTGGCAATTTCTGGACAGAAACAAGAGAAGAGACCCTATTGAGAAAAAAAAAAAAAAAAAAAACCCTGGGACTTTACCAGGTCTGTCTTCTTGTCACACCCTTTTCTACCAGACCATTGCCAATCACTTACTAGCT	263	TGTAAGGCACATCTCGGATCTAACTGGCCCTGGGAAACATTGGAGGTCAAAGTCTTAGCTCCCGAGTCTAGGCTGCATTCCCTGATCAATAAGTCCTGGGATGTGAGTTCAGTAAACTATTCTTGCCTGCCTGAGACCAGATCCGACGAGAATCTTGCTTCCCTATAGTGAGTCGTATTA,TGTAAGGCACATCTCGGATCAGTCTGTGTGGCAATTTCTGGACAGAAACAAGAGAAGAGACCCTATTGAGAAAAAAAAAAAAAAAAAAAACCCTGGGACTTTACCAGGTCTGTCTTCTTGTCACACCCTTTTCTACCAGAATCCGACGAGAATCTTGCTTCCCTATAGTGAGTCGTATTA
chr10_44865551_44865570_19xA	TAATTGATGCCTTTATCTTTACATGAGAGATGCCAGCTCACATCAAAAAAAAAAAAAAAAAAAAGAAGAAGAAGAAGAAGAAGAAGAAGAAGAAAAGAGGAAAAAAACCACCAAAAACATACTACAAACACTTGGCTTTATATTGCTGGAACTAGAGAAGCTCAAAGCTAGATTCAGCATTAGAGAAAAATAAAGATCGCTTTCATCCACGTCGCTGAGAGCAGTGCTTGTATCCTCTCGTCTTTTCCTGCCATTGTTGAGAACTAAATGAATACTTGAGGGTGAACAT	289	TGTAAGGCACATCTCGGATCACTACAAACACTTGGCTTTATATTGCTGGAACTAGAGAAGCTCAAAGCTAGATTCAGCATTAGAGAAAAATAAAGATCGCTTTCATCCACGTCGCTGAGAGCAGTGCTTGTATCCTCTCGATCCGACGAGAATCTTGCTTCCCTATAGTGAGTCGTATTA,TGTAAGGCACATCTCGGATCCTCAAAGCTAGATTCAGCATTAGAGAAAAATAAAGATCGCTTTCATCCACGTCGCTGAGAGCAGTGCTTGTATCCTCTCGTCTTTTCCTGCCATTGTTGAGAACTAAATGAATACTTGAGATCCGACGAGAATCTTGCTTCCCTATAGTGAGTCGTATTA
chr9_100654667_100654680_13xA	TAAGAAAATGACTACCAGAAAGAAATGTAACACCCAGATTGGCAGAAATCTAGGTTTGTCAGAGTGGAAAGAGAAAGACATTCCACAAATCTTTCTTGAATCCTTACTATGTTTGAGGTACTATTATTCCTTACTGGAAAAAAAAAAAAAACCAATACCAAAACAAAACAAACAAAAACATAAACCAAATAGGATAGTAGCCCAAAGTACCTGATGGAGAAAAATGGGTGGT	232	TGTAAGGCACATCTCGGATCACTACCAGAAAGAAATGTAACACCCAGATTGGCAGAAATCTAGGTTTGTCAGAGTGGAAAGAGAAAGACATTCCACAAATCTTTCTTGAATCCTTACTATGTTTGAGGTACTATTATTCCATCCGACGAGAATCTTGCTTCCCTATAGTGAGTCGTATTA,TGTAAGGCACATCTCGGATCGTTTGAGGTACTATTATTCCTTACTGGAAAAAAAAAAAAAACCAATACCAAAACAAAACAAACAAAAACATAAACCAAATAGGATAGTAGCCCAAAGTACCTGATGGAGAAAAATGGGTGATCCGACGAGAATCTTGCTTCCCTATAGTGAGTCGTATTA
chr4_94420595_94420615_20xA	TAATCACAATCAAAAAAAAAAAAAAAAAAAAAGCCCTCACAGGCTTGTCTACAAGCCAATCTGATGGAGATATTTCCCAACTGAGGATCTCTTCCCAAGAGACTAGAGCCTGTGTCAGGCTGACATAAAAACTAGCCTGTACACATGATAAGAAATACTTTTGATGGATTCTGGAAAAGTTTCTATCTGCTTCTCATTT	199	TGTAAGGCACATCTCGGATCAAGCCCTCACAGGCTTGTCTACAAGCCAATCTGATGGAGATATTTCCCAACTGAGGATCTCTTCCCAAGAGACTAGAGCCTGTGTCAGGCTGACATAAAAACTAGCCTGTACACATGATAATCCGACGAGAATCTTGCTTCCCTATAGTGAGTCGTATTA,TGTAAGGCACATCTCGGATCTATTTCCCAACTGAGGATCTCTTCCCAAGAGACTAGAGCCTGTGTCAGGCTGACATAAAAACTAGCCTGTACACATGATAAGAAATACTTTTGATGGATTCTGGAAAAGTTTCTATCTGCATCCGACGAGAATCTTGCTTCCCTATAGTGAGTCGTATTA
chr19_6681916_6681927_11xG	TAAACATTGTTCAAACTGTGATAGACTGTGGGGGCTTTTGAAGTCGGGCTAATGCATCTTGCATTATAAGCATACGGGGGGGGGGGGTCAAGGAGTGGAATGTGGTGGTTTGAACAGGAATGGCCCCCACTGACTCATGTGTT	143	TGTAAGGCACATCTCGGATCTCAAACTGTGATAGACTGTGGGGGCTTTTGAAGTCGGGCTAATGCATCTTGCATTATAAGCATACGGGGGGGGGGGGTCAAGGAGTGGAATGTGGTGGTTTGAACAGGAATGGCCCCCACATCCGACGAGAATCTTGCTTCCCTATAGTGAGTCGTATTA
chr9_12392201_12392212_11xA	TAAAATCCTCTTGAATACTAGGCGTTGTACTTCTCCTAATCTGAGACTGAAAATCATTTTCAGTGGATTATTCAATGTTTGTTTGATCTCTCAATTTTCTGACCTTCCAAAATGAAAAAAAAAAAATCTCCAAAAGTTATATACCT	146	TGTAAGGCACATCTCGGATCTAAAATCCTCTTGAATACTAGGCGTTGTACTTCTCCTAATCTGAGACTGAAAATCATTTTCAGTGGATTATTCAATGTTTGTTTGATCTCTCAATTTTCTGACCTTCCAAAATGAAAAAAATCCGACGAGAATCTTGCTTCCCTATAGTGAGTCGTATTA
chr4_126810752_126810768_16xT	TAACACAGTAATTTTCTTTCTTTGGTGTTTTTTTTTTTTTTTTTGTTTTTGAGACAGAGTTTCAATGTACAACCATAAATGGCCTAGTACTTGACAAAGAGACCAGACAAAGCCCAAACTCCAGAATCCTGCTGCCTCCAAAGTACTGGGATCACAGGTGAGTACTACTAAAATGACTAATTTGAGTACTT	191	TGTAAGGCACATCTCGGATCGAGACAGAGTTTCAATGTACAACCATAAATGGCCTAGTACTTGACAAAGAGACCAGACAAAGCCCAAACTCCAGAATCCTGCTGCCTCCAAAGTACTGGGATCACAGGTGAGTACTACTAATCCGACGAGAATCTTGCTTCCCTATAGTGAGTCGTATTA
chr13_11749667_11749681_14xT	TAATCTAAAATATCCTGGGTTCTTCTTTGGCCCTTTCTCCTTTGCTAAGATCCTTCTGTTTTTTTCTTTTTTCCTTTTTTTTTTTTTTTCTTTTCTAGAGAAGTTTAGTGAGCACAGCTTTGTCATGGTAATAACTGCAGCCTCAGGGTTGGCATTTTCTTTGTTCCCTTAGACCTTACCAGGGTATAGGTCAAAGGAGAGATTTT	206	TGTAAGGCACATCTCGGATCTAATCTAAAATATCCTGGGTTCTTCTTTGGCCCTTTCTCCTTTGCTAAGATCCTTCTGTTTTTTTCTTTTTTCCTTTTTTTTTTTTTTTCTTTTCTAGAGAAGTTTAGTGAGCACAGCTTATCCGACGAGAATCTTGCTTCCCTATAGTGAGTCGTATTA,TGTAAGGCACATCTCGGATCTTTTTTTTTCTTTTCTAGAGAAGTTTAGTGAGCACAGCTTTGTCATGGTAATAACTGCAGCCTCAGGGTTGGCATTTTCTTTGTTCCCTTAGACCTTACCAGGGTATAGGTCAAAGGAGAATCCGACGAGAATCTTGCTTCCCTATAGTGAGTCGTATTA
chr9_116856967_116856981_14xT	TAAGAGGTGTGTCCTATTGGAAGGGTGTTAGGCCATTGGGGTCATGCTTTCAAAGAGATGTCGGTGCTCTTTCTTTCTTTTTTTTTTTTTTTCTTTGTCTTTTTATTTTTCTTGTGTTTTTGTTGTCTTAGCTTCCTGGAAGTCATGAAGCAAGCAGCTTTGTTTCCACAAATGTCCCTACCAACATGGTCCATGCCAGCCAAAATGTCCCCCCAAAAAACACCCCTCCCCCCACGTCTCT	241	TGTAAGGCACATCTCGGATCTAAGAGGTGTGTCCTATTGGAAGGGTGTTAGGCCATTGGGGTCATGCTTTCAAAGAGATGTCGGTGCTCTTTCTTTCTTTTTTTTTTTTTTTCTTTGTCTTTTTATTTTTCTTGTGTTTTATCCGACGAGAATCTTGCTTCCCTATAGTGAGTCGTATTA,TGTAAGGCACATCTCGGATCTGTTGTCTTAGCTTCCTGGAAGTCATGAAGCAAGCAGCTTTGTTTCCACAAATGTCCCTACCAACATGGTCCATGCCAGCCAAAATGTCCCCCCAAAAAACACCCCTCCCCCCACGTCTCATCCGACGAGAATCTTGCTTCCCTATAGTGAGTCGTATTA
chr8_17027666_17027681_15xT	TAAAGTCCATGCGGCAGAAGACCGATTCTCCCTCTTCTGGCCCTTAGCCCTTTGTTGCCCCCACCCCACCCCACCCCAGTTTTTTTTTTTTTTTTCTTCAACGGGTCTCTGAATGAACTAGCAATTTGCTGGAAGCAGGAGCCTGCTGTTGACAGCGAGGACTCCTCGCTCTAGGGTATAAGAGCTAGGAGGACCCATGCCATCTTCTACCGAAAGCCCAAACAGGATGACACCCTGAAGGACACAGCAGCCTTCAGACCGAGGAACTGAGAAGGAT	277	TGTAAGGCACATCTCGGATCCCTCTTCTGGCCCTTAGCCCTTTGTTGCCCCCACCCCACCCCACCCCAGTTTTTTTTTTTTTTTTCTTCAACGGGTCTCTGAATGAACTAGCAATTTGCTGGAAGCAGGAGCCTGCTGTTATCCGACGAGAATCTTGCTTCCCTATAGTGAGTCGTATTA,TGTAAGGCACATCTCGGATCGACAGCGAGGACTCCTCGCTCTAGGGTATAAGAGCTAGGAGGACCCATGCCATCTTCTACCGAAAGCCCAAACAGGATGACACCCTGAAGGACACAGCAGCCTTCAGACCGAGGAACTGAATCCGACGAGAATCTTGCTTCCCTATAGTGAGTCGTATTA
chr2_96909443_96909455_12xA	TAACTGCATAAGATCTCCATAAGACCAAAAAAAAAAAAATCCAGCATAGAGTACAGAAGGGTTCTGGATCCCTCACCCATAGCTAAGGAGTGAAGAAGAGAAAACTGTTTGGTGTCAGGGGGATACTTGGTATGCCGTTCACACCT	146	TGTAAGGCACATCTCGGATCAGATCTCCATAAGACCAAAAAAAAAAAAATCCAGCATAGAGTACAGAAGGGTTCTGGATCCCTCACCCATAGCTAAGGAGTGAAGAAGAGAAAACTGTTTGGTGTCAGGGGGATACTTGGATCCGACGAGAATCTTGCTTCCCTATAGTGAGTCGTATTA
chr10_44485816_44485828_12xT	TAAATTGTTGAGTCTTGATCATTCGCAGTTCTTTCAGATTGAATTCTATATTTTTTGACATGCCCTCATCCTTTTTTTTTTTTTCTAAGTACCTCTTTATTTTCTGGTACTATACAATTGTTCACCTGTATCTTTCACCTTTCTTGCCCCAGTCCTAGATCAATTACCTTCTCAAGGTATTTCGTAACCAAATATCTAGACAACAAGATCCAGGTGGGATGTGTGCCTATTGCTT	235	TGTAAGGCACATCTCGGATCTAAATTGTTGAGTCTTGATCATTCGCAGTTCTTTCAGATTGAATTCTATATTTTTTGACATGCCCTCATCCTTTTTTTTTTTTTCTAAGTACCTCTTTATTTTCTGGTACTATACAATTGATCCGACGAGAATCTTGCTTCCCTATAGTGAGTCGTATTA,TGTAAGGCACATCTCGGATCTATACAATTGTTCACCTGTATCTTTCACCTTTCTTGCCCCAGTCCTAGATCAATTACCTTCTCAAGGTATTTCGTAACCAAATATCTAGACAACAAGATCCAGGTGGGATGTGTGCCTATATCCGACGAGAATCTTGCTTCCCTATAGTGAGTCGTATTA
chr5_62132451_62132461_10xT	TAAAAGGGCAAGATAAACTCAAACACTACATTAGCTTCACTGTTTTTTTTTTTCCAATAGATATTTATTCTGTCTTTTTGAAGTTAGTGATGTCAAAAGAAATGGGGTTAGGGTAGAAATCTTT	124	TGTAAGGCACATCTCGGATCTAAAAGGGCAAGATAAACTCAAACACTACATTAGCTTCACTGTTTTTTTTTTTCCAATAGATATTTATTCTGTCTTTTTGAAGTTAGTGATGTCAAAAGAAATGGGGTTAGGGTAGAAATATCCGACGAGAATCTTGCTTCCCTATAGTGAGTCGTATTA
chr14_122623000_122623012_12xT	TAATATCCAAAGGCAGAATATCTACATAGGAAAGATCCTATTTGGACAATATACCAAATTTACGAAAAATAGGGTTGGTTTGTTTTTTTTTTTTTCATTTCATGTCAATGGTGGCCATCAAAAAATTATCTATTTCACAGAAAAGTAATTT	151	TGTAAGGCACATCTCGGATCTAATATCCAAAGGCAGAATATCTACATAGGAAAGATCCTATTTGGACAATATACCAAATTTACGAAAAATAGGGTTGGTTTGTTTTTTTTTTTTTCATTTCATGTCAATGGTGGCCATCAATCCGACGAGAATCTTGCTTCCCTATAGTGAGTCGTATTA,TGTAAGGCACATCTCGGATCAAAGATCCTATTTGGACAATATACCAAATTTACGAAAAATAGGGTTGGTTTGTTTTTTTTTTTTTCATTTCATGTCAATGGTGGCCATCAAAAAATTATCTATTTCACAGAAAAGTAATTATCCGACGAGAATCTTGCTTCCCTATAGTGAGTCGTATTA
chr10_120532308_120532323_15xT	TAAAATTCTAAAATTCTGAACTTTTTTTTTTTTTTTTGTCTCTTCCAACATTTTCCTTGTCCATTTCCCATGCAAAGAATCCCTGGATGGTGGGTTCTGTGGGCTGAGGCCTCTGCACCGCTTTTGT	127	TGTAAGGCACATCTCGGATCTAAAATTCTAAAATTCTGAACTTTTTTTTTTTTTTTTGTCTCTTCCAACATTTTCCTTGTCCATTTCCCATGCAAAGAATCCCTGGATGGTGGGTTCTGTGGGCTGAGGCCTCTGCACCGATCCGACGAGAATCTTGCTTCCCTATAGTGAGTCGTATTA
chr7_93705185_93705197_12xT	TAAACACTGAAGAGATGTGGGGTGTTTTTTTTGGTTTTTTTGCTTGTTTTTTTTTTTTTGAGATTGTTTTATCAGTGTATCAAAATGCGGCAACATATTTACTTTATGTTTTTTCAATAAAAATTTTATTAGAAATCCAATGGAATTTCACAAGAAAATTATAAACAAACAAACAAACAAAAACCCCTTTGTTTTGTTTTGTCTTTTTTTCAGACAGATAAT	222	TGTAAGGCACATCTCGGATCTAAACACTGAAGAGATGTGGGGTGTTTTTTTTGGTTTTTTTGCTTGTTTTTTTTTTTTTGAGATTGTTTTATCAGTGTATCAAAATGCGGCAACATATTTACTTTATGTTTTTTCAATAAATCCGACGAGAATCTTGCTTCCCTATAGTGAGTCGTATTA,TGTAAGGCACATCTCGGATCATCAGTGTATCAAAATGCGGCAACATATTTACTTTATGTTTTTTCAATAAAAATTTTATTAGAAATCCAATGGAATTTCACAAGAAAATTATAAACAAACAAACAAACAAAAACCCCTTTATCCGACGAGAATCTTGCTTCCCTATAGTGAGTCGTATTA,TGTAAGGCACATCTCGGATCACTTTATGTTTTTTCAATAAAAATTTTATTAGAAATCCAATGGAATTTCACAAGAAAATTATAAACAAACAAACAAACAAAAACCCCTTTGTTTTGTTTTGTCTTTTTTTCAGACAGATAATCCGACGAGAATCTTGCTTCCCTATAGTGAGTCGTATTA
chr11_80992129_80992143_14xT	TAACCCTGAACTTGTACACGCTAGAGTTTATTCTTTCTTCAATGAGTCAGGAAGTCTTTCATGAGTTCAAGGAAACTACAACTGCCATTTTTGTTTTTTATGATTTTTTTGTTTCTTTGTTTTTTTTTTTTTTTCAGCCCAGTGTTATGCTTGAGTTTTCCTTAGTGCATCATGATTGTAACCATGGACAAAGGGCGATCT	201	TGTAAGGCACATCTCGGATCACTGCCATTTTTGTTTTTTATGATTTTTTTGTTTCTTTGTTTTTTTTTTTTTTTCAGCCCAGTGTTATGCTTGAGTTTTCCTTAGTGCATCATGATTGTAACCATGGACAAAGGGCGATCATCCGACGAGAATCTTGCTTCCCTATAGTGAGTCGTATTA,TGTAAGGCACATCTCGGATCTAACCCTGAACTTGTACACGCTAGAGTTTATTCTTTCTTCAATGAGTCAGGAAGTCTTTCATGAGTTCAAGGAAACTACAACTGCCATTTTTGTTTTTTATGATTTTTTTGTTTCTTTGTATCCGACGAGAATCTTGCTTCCCTATAGTGAGTCGTATTA
chr1_84822803_84822831_28xT	TAAGTATAGTTGTATGAGGGGGTATGGTATCTGGAATTACAGGTGATTATGAGCCACCTGACAACCAAACTTGGGTCTTCTAGAAGAGCAACAGGCATTTTTTTTTTTTTTTTTTTTTTTTTTTTTGGCTATCCTGGAACTCACTCTGTAGACCAGGCTGGCCTCGAACTCAGAAATCCGCCTGCCTCTGCCTCCCGAGTGCTGGGAT	208	TGTAAGGCACATCTCGGATCTAAGTATAGTTGTATGAGGGGGTATGGTATCTGGAATTACAGGTGATTATGAGCCACCTGACAACCAAACTTGGGTCTTCTAGAAGAGCAACAGGCATTTTTTTTTTTTTTTTTTTTTTTATCCGACGAGAATCTTGCTTCCCTATAGTGAGTCGTATTA
chr7_133384213_133384226_13xG	TAAAACAAATATTTATGGAATGGATGACACTGCTTGGTTTTATTTCCCCAAGGGTACTGCACTTACAAAACCAGAGAGAGTAGTTTACTCTACAGCTGGGGGGGGGGGGGGTAAAGAATACCAATTATTTCATTTAGGTTACAATTCAAACCTTAT	156	TGTAAGGCACATCTCGGATCTGCTTGGTTTTATTTCCCCAAGGGTACTGCACTTACAAAACCAGAGAGAGTAGTTTACTCTACAGCTGGGGGGGGGGGGGGTAAAGAATACCAATTATTTCATTTAGGTTACAATTCAAAATCCGACGAGAATCTTGCTTCCCTATAGTGAGTCGTATTA
chr11_11951191_11951206_15xT	TAAGAACAAGGAGACCAGTATGTATGAGGCACAGGGAACTGGATTTCTGCACAAGACCTCACCCACTAAACAGACTTGCAGGTTGCCGCCAACCTTCACAGTTGGCTACAGTTTTTTTTTTTTTTTTCCTTTTCTGGCATGTAACTGATTTTGGCTTTACATCAGATTCAATAATTAGAATGAATGGTATTCT	193	TGTAAGGCACATCTCGGATCTAAGAACAAGGAGACCAGTATGTATGAGGCACAGGGAACTGGATTTCTGCACAAGACCTCACCCACTAAACAGACTTGCAGGTTGCCGCCAACCTTCACAGTTGGCTACAGTTTTTTTTTATCCGACGAGAATCTTGCTTCCCTATAGTGAGTCGTATTA,TGTAAGGCACATCTCGGATCCAGACTTGCAGGTTGCCGCCAACCTTCACAGTTGGCTACAGTTTTTTTTTTTTTTTTCCTTTTCTGGCATGTAACTGATTTTGGCTTTACATCAGATTCAATAATTAGAATGAATGGTATATCCGACGAGAATCTTGCTTCCCTATAGTGAGTCGTATTA
chr9_6277312_6277325_13xT	TAAACTAGAAATCATGTATTTTTTTTTTTTTTCCATGTCTGGGGATAGTAGGTTTTGACCAACCGAGAATGGCTTGGATGATCTGGCTCTTAGCTTCAAGTTAGATCTACATCTGCTATGTATATCTCTGACCCTTAGCCAAACTGCCTGTTCAAGAGAATGCTCTGCCTGTGACACTTATGAAAGCTCAAGAGAT	196	TGTAAGGCACATCTCGGATCTTCCATGTCTGGGGATAGTAGGTTTTGACCAACCGAGAATGGCTTGGATGATCTGGCTCTTAGCTTCAAGTTAGATCTACATCTGCTATGTATATCTCTGACCCTTAGCCAAACTGCCTGATCCGACGAGAATCTTGCTTCCCTATAGTGAGTCGTATTA,TGTAAGGCACATCTCGGATCGGCTTGGATGATCTGGCTCTTAGCTTCAAGTTAGATCTACATCTGCTATGTATATCTCTGACCCTTAGCCAAACTGCCTGTTCAAGAGAATGCTCTGCCTGTGACACTTATGAAAGCTCAATCCGACGAGAATCTTGCTTCCCTATAGTGAGTCGTATTA
chr1_39223855_39223866_11xC	TAATGCTTTGCTCCTGCCAGCTGCCCACACACCAGGCTGATATTGTTGCATTACTTTAGATACACATCTTTACTTCTTGGTTTCATAGCCCAAATGAGTTCTTTTAGACTACCAGCTCCTGAGAGTTCAGACAGGACCCAACTGAATCTGATTTGCATGGTCATTGATATCACTGTGGCTACTCACCCCCCCCCCCCACCGTGACACTATTTCATGGTAATCAGGGTCAAGCCCAGAACCACACCATTCTCATGTTCCACAAGTGCTGTGGCATTGAGCTACATCTCCATCCTTGTGTGGGGTCCCTGTCTGACCGTTTTCTCTCATCT	329	TGTAAGGCACATCTCGGATCTAATGCTTTGCTCCTGCCAGCTGCCCACACACCAGGCTGATATTGTTGCATTACTTTAGATACACATCTTTACTTCTTGGTTTCATAGCCCAAATGAGTTCTTTTAGACTACCAGCTCCTATCCGACGAGAATCTTGCTTCCCTATAGTGAGTCGTATTA,TGTAAGGCACATCTCGGATCTTTCATAGCCCAAATGAGTTCTTTTAGACTACCAGCTCCTGAGAGTTCAGACAGGACCCAACTGAATCTGATTTGCATGGTCATTGATATCACTGTGGCTACTCACCCCCCCCCCCCACCATCCGACGAGAATCTTGCTTCCCTATAGTGAGTCGTATTA,TGTAAGGCACATCTCGGATCGTGACACTATTTCATGGTAATCAGGGTCAAGCCCAGAACCACACCATTCTCATGTTCCACAAGTGCTGTGGCATTGAGCTACATCTCCATCCTTGTGTGGGGTCCCTGTCTGACCGTTTTATCCGACGAGAATCTTGCTTCCCTATAGTGAGTCGTATTA
chr15_55363659_55363670_11xG	TAAACAGTGCTCTGTGTTACATAAACTCCCACCCTGAACCGCTTTCTGGGTGTGCAAATCCTTCCACATAACCCCAGTCAGCTGGGTTTTCATTCGTAGTTGATCACAGGAATTATGCTAAGAAGCGGTATATAGGAAACGGGGGGGGGGGGAAGGGGAGGGGAGTGATGACAGCTGAGGAAGTGATGAACGACAGCTCCTGTCAAAGAAGGAAGTGAAAAAGACAGATGCCTCACCTGCCCAAACAGCGGAGGACGTGCCTGCTGATTGAATCAGGAGATGGTCTCCCCATCACGCTCATAGTTCACTGTT	312	TGTAAGGCACATCTCGGATCTCTGTGTTACATAAACTCCCACCCTGAACCGCTTTCTGGGTGTGCAAATCCTTCCACATAACCCCAGTCAGCTGGGTTTTCATTCGTAGTTGATCACAGGAATTATGCTAAGAAGCGGTAATCCGACGAGAATCTTGCTTCCCTATAGTGAGTCGTATTA,TGTAAGGCACATCTCGGATCTATAGGAAACGGGGGGGGGGGGAAGGGGAGGGGAGTGATGACAGCTGAGGAAGTGATGAACGACAGCTCCTGTCAAAGAAGGAAGTGAAAAAGACAGATGCCTCACCTGCCCAAACAGCGATCCGACGAGAATCTTGCTTCCCTATAGTGAGTCGTATTA,TGTAAGGCACATCTCGGATCCGACAGCTCCTGTCAAAGAAGGAAGTGAAAAAGACAGATGCCTCACCTGCCCAAACAGCGGAGGACGTGCCTGCTGATTGAATCAGGAGATGGTCTCCCCATCACGCTCATAGTTCACTGATCCGACGAGAATCTTGCTTCCCTATAGTGAGTCGTATTA
chr1_77234319_77234333_14xT	TAAATGTGAGACATGCTCCATCCTCGTACAGGATAAATGCTCTTTCTTTTCTGTTTTTTTTTTTTTTTCATTCTCTAATCATCATCTTTCCCACCTTTCTACTCTCCTCAAGTTTTCTGTCTCCAAAGAAACTTT	135	TGTAAGGCACATCTCGGATCTAAATGTGAGACATGCTCCATCCTCGTACAGGATAAATGCTCTTTCTTTTCTGTTTTTTTTTTTTTTTCATTCTCTAATCATCATCTTTCCCACCTTTCTACTCTCCTCAAGTTTTCTGTATCCGACGAGAATCTTGCTTCCCTATAGTGAGTCGTATTA
chr6_14816261_14816274_13xA	TAATAGCATTCATACAGAAGATAATTTTTAGCAGAGTTGTAGAGTTTACCCAAGAAATTTTTACTTTATTATAAACCAATTGTCAATTGTTCCTTGTTAGGCCACAAGGGAAAAGTATAACTAGTTCTTGTCACCCATCTTCCTCTCAGGAATGCTGTAATGGTTTAGTAAAAGGCAACACAAAATTGTGCAAACAGAAGCCACAAAGAAAAAAAAAAAAAACAATTCTGCTTTGTTCCAAAGTTCCTCATGTCGCCTTGCTATTCCTTGCTTGTCATTCACTAAT	286	TGTAAGGCACATCTCGGATCTAATAGCATTCATACAGAAGATAATTTTTAGCAGAGTTGTAGAGTTTACCCAAGAAATTTTTACTTTATTATAAACCAATTGTCAATTGTTCCTTGTTAGGCCACAAGGGAAAAGTATAAATCCGACGAGAATCTTGCTTCCCTATAGTGAGTCGTATTA,TGTAAGGCACATCTCGGATCCTAGTTCTTGTCACCCATCTTCCTCTCAGGAATGCTGTAATGGTTTAGTAAAAGGCAACACAAAATTGTGCAAACAGAAGCCACAAAGAAAAAAAAAAAAAACAATTCTGCTTTGTTCCAATCCGACGAGAATCTTGCTTCCCTATAGTGAGTCGTATTA,TGTAAGGCACATCTCGGATCTGGTTTAGTAAAAGGCAACACAAAATTGTGCAAACAGAAGCCACAAAGAAAAAAAAAAAAAACAATTCTGCTTTGTTCCAAAGTTCCTCATGTCGCCTTGCTATTCCTTGCTTGTCATTCATCCGACGAGAATCTTGCTTCCCTATAGTGAGTCGTATTA
chr3_126725863_126725875_12xT	TAAAAACCCTCTTTATGGCGATGTGTCATCATATACTCTCAGGCCACTGGTAGGCACTTGGACAATAAAATATGACAACAGGTTTAGGGACAGTGCCTTTTTTTTTTTTTCCTAAGTTATTTCTAAAACCAATCTGAGGAACTTGCAAATTTCACTGCCAAGACGATTCTCTCCAGCAGAGGTGCTGCTGGGCAGACTTGATCTGGGTCTTCATGCTCCACAAGGGGGCAGGAAAGGAACAGCTTTGACATCCACATATTCACTATGCTGTGTGCAATACACACACACACACACACACACACACACACACACACACACACACACACAT	328	TGTAAGGCACATCTCGGATCTAAAAACCCTCTTTATGGCGATGTGTCATCATATACTCTCAGGCCACTGGTAGGCACTTGGACAATAAAATATGACAACAGGTTTAGGGACAGTGCCTTTTTTTTTTTTTCCTAAGTTATATCCGACGAGAATCTTGCTTCCCTATAGTGAGTCGTATTA,TGTAAGGCACATCTCGGATCTATGACAACAGGTTTAGGGACAGTGCCTTTTTTTTTTTTTCCTAAGTTATTTCTAAAACCAATCTGAGGAACTTGCAAATTTCACTGCCAAGACGATTCTCTCCAGCAGAGGTGCTGCTGATCCGACGAGAATCTTGCTTCCCTATAGTGAGTCGTATTA,TGTAAGGCACATCTCGGATCGGCAGACTTGATCTGGGTCTTCATGCTCCACAAGGGGGCAGGAAAGGAACAGCTTTGACATCCACATATTCACTATGCTGTGTGCAATACACACACACACACACACACACACACACACACATCCGACGAGAATCTTGCTTCCCTATAGTGAGTCGTATTA
chr14_51190708_51190719_11xT	TAAGGGGGAAATGTGGGTGAGAGGAAAGTGGAGTACTCTCAGCTAACACACAGTCTTTTTTTTTTTTATATACCAATCCCACATTGTGATGTTCAGTTTTCACTCCAACTGAACTTTTGCATAAATTCATAACATTTTCTTGTTTCTGTTTTCCAGCACTTTACATATTTGAGTGTT	177	TGTAAGGCACATCTCGGATCTAAGGGGGAAATGTGGGTGAGAGGAAAGTGGAGTACTCTCAGCTAACACACAGTCTTTTTTTTTTTTATATACCAATCCCACATTGTGATGTTCAGTTTTCACTCCAACTGAACTTTTGCATCCGACGAGAATCTTGCTTCCCTATAGTGAGTCGTATTA,TGTAAGGCACATCTCGGATCCAGTCTTTTTTTTTTTTATATACCAATCCCACATTGTGATGTTCAGTTTTCACTCCAACTGAACTTTTGCATAAATTCATAACATTTTCTTGTTTCTGTTTTCCAGCACTTTACATATTTATCCGACGAGAATCTTGCTTCCCTATAGTGAGTCGTATTA
chr1_52913636_52913646_10xT	TAACTCTGGTGTTACCCGCCATGAAGAATAACAGCCTTTTGAAGAGGAAATGGCTAAATTTTGTCATGTTTCAGATTTCTGAACTTCTATAATTTCATATTTTCATATGCAATAAAATAAAAATCAGTATTACTAAGAGGTTCTTCATTCAGTTGACCACATCATATAAAAGTACTGTTTTTTTTTTTCTGGTATTCATGAGAAGAAACATTTATGAGTACATTCCTGAGATAAAAGTTCATACTTTCACTGAGAAACAACATT	264	TGTAAGGCACATCTCGGATCTAACTCTGGTGTTACCCGCCATGAAGAATAACAGCCTTTTGAAGAGGAAATGGCTAAATTTTGTCATGTTTCAGATTTCTGAACTTCTATAATTTCATATTTTCATATGCAATAAAATAAATCCGACGAGAATCTTGCTTCCCTATAGTGAGTCGTATTA,TGTAAGGCACATCTCGGATCAAATCAGTATTACTAAGAGGTTCTTCATTCAGTTGACCACATCATATAAAAGTACTGTTTTTTTTTTTCTGGTATTCATGAGAAGAAACATTTATGAGTACATTCCTGAGATAAAAGTTCATCCGACGAGAATCTTGCTTCCCTATAGTGAGTCGTATTA
chr9_29532277_29532288_11xA	TAATCCCAGCACTTGGGAGGCAGAGTCAGGTGGATTTCTGAGTTCGAGGTCAGCCTGGTCTACAGAGTGAGTTGCAGGACAGCCAGAGAAACCTTGTCTTGAAAAAAACAAAACAAAACAAAACAAAACAAACAAAAAATACAAGCTACAAAAAAAAAAAACCCTCAAAATTTGACTTCAACAAAATCAGAGGAATCTGTTCTCTAAGGGTCTCTATGAGGTGAAAAACAGAGTAAATCGCAGGATGAGAAAAATTTGAAATCATACTATGGCAAAGAACTTAGAATATAT	291	TGTAAGGCACATCTCGGATCACCCTCAAAATTTGACTTCAACAAAATCAGAGGAATCTGTTCTCTAAGGGTCTCTATGAGGTGAAAAACAGAGTAAATCGCAGGATGAGAAAAATTTGAAATCATACTATGGCAAAGAACATCCGACGAGAATCTTGCTTCCCTATAGTGAGTCGTATTA
chr9_36694541_36694552_11xG	TAATTTTATTACCAGCATCCTCTGTCAGGACAAGTATCAAAAGGATGGCATCGGAGGAACAACAATATGGGGAGCAGGGGGGGGGGGGCGAAATAGGGACTTTCGGGATAGCATTTGAAATGTAAATGAAGAAAATATCCAAT	143	TGTAAGGCACATCTCGGATCTAATTTTATTACCAGCATCCTCTGTCAGGACAAGTATCAAAAGGATGGCATCGGAGGAACAACAATATGGGGAGCAGGGGGGGGGGGGCGAAATAGGGACTTTCGGGATAGCATTTGAAAATCCGACGAGAATCTTGCTTCCCTATAGTGAGTCGTATTA
chr13_103076406_103076421_15xA	TAAACACATCATCTGCCAAGGCTCTTTTTTTTCAGGTAAGGTAGGTTCTGTCCGTGAGGATCTGGTGTCTTTGGGGCCACCATTCAACTCTTGATACGAAATCAACTGCATTACGTGCACCACACGATTCATGCCCCATGTCCTTGGCTTAGTGCTTATGATTGCAGCAGGATAAAATTTCTTCCAAGTCAATGTACACCTCAGACTTTACAAAAAAAAAAAAAAAAGTCCCATGAAGGATTTGTATTGCAT	252	TGTAAGGCACATCTCGGATCTAAACACATCATCTGCCAAGGCTCTTTTTTTTCAGGTAAGGTAGGTTCTGTCCGTGAGGATCTGGTGTCTTTGGGGCCACCATTCAACTCTTGATACGAAATCAACTGCATTACGTGCACATCCGACGAGAATCTTGCTTCCCTATAGTGAGTCGTATTA,TGTAAGGCACATCTCGGATCCACACGATTCATGCCCCATGTCCTTGGCTTAGTGCTTATGATTGCAGCAGGATAAAATTTCTTCCAAGTCAATGTACACCTCAGACTTTACAAAAAAAAAAAAAAAAGTCCCATGAAGGAATCCGACGAGAATCTTGCTTCCCTATAGTGAGTCGTATTA
chr4_30275253_30275265_12xT	TAAAAAGAATATTTCACTATTAGAATTTGAAAATTTGACAAATGAAGCAGAAGATAGATCATCAGGACTCAAAGTGAAGAATCTAGTAAAAAAAAAAGAGCAAAATATATGAAACCTTTTTTTTTTTTTCGAGACAGGGTTTCTCTGTGTAGCCCTGGCTGTCCTGGAACTCACTCTGTAGACCAGGCTGGCCTCAAACCCAGAAATCTGCCTGCCTCTGCCTCCCGAGTGCTGGGAT	238	TGTAAGGCACATCTCGGATCTAAAAAGAATATTTCACTATTAGAATTTGAAAATTTGACAAATGAAGCAGAAGATAGATCATCAGGACTCAAAGTGAAGAATCTAGTAAAAAAAAAAGAGCAAAATATATGAAACCTTTTATCCGACGAGAATCTTGCTTCCCTATAGTGAGTCGTATTA
chr4_142949155_142949169_14xT	TAATCCCTCCCTGTGGCAGTTGGAATAAGAAACCTCTTCCACGGTTCTGGGTCTATAAAGACTGGGTCCACAGTTAGTGGCACTGCCTGGGGAGCTTTTAGGAGGTACATTCTTTTTTTTGTTGTTGTTGTTTTTTTTTTTTTTTGGTTTTGTTTTTCAAGACAGGGTTTCTCTGTATAGCCCTGGCTGTCCTGGAACTCACTTTGTAGACCAGGCTGTCCTTGAACTCAGAAATTCGCCTGCCTCTGCCTCCCAAGTGCTGGGAT	266	TGTAAGGCACATCTCGGATCTAATCCCTCCCTGTGGCAGTTGGAATAAGAAACCTCTTCCACGGTTCTGGGTCTATAAAGACTGGGTCCACAGTTAGTGGCACTGCCTGGGGAGCTTTTAGGAGGTACATTCTTTTTTTTATCCGACGAGAATCTTGCTTCCCTATAGTGAGTCGTATTA
chr18_87601124_87601137_13xT	TAAAGCCAGGGCAATAATCCTGTATGTTGGTGCAAAACACAAAGACTCCCCAACCCCAACACACACCAGTCTGTGCTACTTTTGGCCTATCATTCTTTCTTCTGTACTGCAGACTCTAATGATCACCATTCTGCTTTTTTTTTTTTTTCTATGTGATTGATGGAAAGTTTTACACTATAAAAAATGAATAAGCACACATGTGTTTTGTGTCTGACTTCTTTCATT	225	TGTAAGGCACATCTCGGATCTAAAGCCAGGGCAATAATCCTGTATGTTGGTGCAAAACACAAAGACTCCCCAACCCCAACACACACCAGTCTGTGCTACTTTTGGCCTATCATTCTTTCTTCTGTACTGCAGACTCTAATATCCGACGAGAATCTTGCTTCCCTATAGTGAGTCGTATTA,TGTAAGGCACATCTCGGATCTCTGTACTGCAGACTCTAATGATCACCATTCTGCTTTTTTTTTTTTTTCTATGTGATTGATGGAAAGTTTTACACTATAAAAAATGAATAAGCACACATGTGTTTTGTGTCTGACTTCTTATCCGACGAGAATCTTGCTTCCCTATAGTGAGTCGTATTA
chr6_9225857_9225868_11xA	TAACTAAAAAAAAAAAAGTCCAGACTGAAATGTCCTTATTTTCTGGGCCAAAAGAACCAGGCGAAATGTTTACTGAGATATCACCCACAATAATGTTCAGTTATGCTACTTCTGGGGAATGCTCGCTCCTTCCTGGTTCACAGAGTGTGTCATGAACTTGTTTTGCTACCCTCCGTGAATATGGTTTAGTAGTGAAACGATGACAAACTTCTTGTGGTTATGGTTTCCATGCT	233	TGTAAGGCACATCTCGGATCTAACTAAAAAAAAAAAAGTCCAGACTGAAATGTCCTTATTTTCTGGGCCAAAAGAACCAGGCGAAATGTTTACTGAGATATCACCCACAATAATGTTCAGTTATGCTACTTCTGGGGAATATCCGACGAGAATCTTGCTTCCCTATAGTGAGTCGTATTA,TGTAAGGCACATCTCGGATCTACTGAGATATCACCCACAATAATGTTCAGTTATGCTACTTCTGGGGAATGCTCGCTCCTTCCTGGTTCACAGAGTGTGTCATGAACTTGTTTTGCTACCCTCCGTGAATATGGTTTAGTATCCGACGAGAATCTTGCTTCCCTATAGTGAGTCGTATTA,TGTAAGGCACATCTCGGATCTCTGGGGAATGCTCGCTCCTTCCTGGTTCACAGAGTGTGTCATGAACTTGTTTTGCTACCCTCCGTGAATATGGTTTAGTAGTGAAACGATGACAAACTTCTTGTGGTTATGGTTTCCATATCCGACGAGAATCTTGCTTCCCTATAGTGAGTCGTATTA
chr6_72573817_72573837_20xA	TAAGACTACCTAGCAAGACTCTGTCTCAACAGAAAACAAAGCAAGGGCAGGTGAAATGGCTCAGTGGGTCGAGGTGCTTGCCAGCAAACTTGATGACCTAAGTTCAGTCCCTAGAGGGACCTAGAAGACTGGTAGAAATAAAGAAGCAATTGTCTTCTGACCTCCACACACGCACCATGGCACACACCGCTCTGCTCACCCAGATAAAAACCAAAAAAAAAAAAAAAAAAAAACACACACACACACAAGGGGCTGGGAAGATGACTCAGTGGGCAGGAGGGCTTGCTTCAGGGTAAAAACCTGAGTTTGGCTCCCTAGCACTCTGGTCGATGGAAT	336	TGTAAGGCACATCTCGGATCTAAGACTACCTAGCAAGACTCTGTCTCAACAGAAAACAAAGCAAGGGCAGGTGAAATGGCTCAGTGGGTCGAGGTGCTTGCCAGCAAACTTGATGACCTAAGTTCAGTCCCTAGAGGGACATCCGACGAGAATCTTGCTTCCCTATAGTGAGTCGTATTA,TGTAAGGCACATCTCGGATCGCAAGGGCAGGTGAAATGGCTCAGTGGGTCGAGGTGCTTGCCAGCAAACTTGATGACCTAAGTTCAGTCCCTAGAGGGACCTAGAAGACTGGTAGAAATAAAGAAGCAATTGTCTTCTGAATCCGACGAGAATCTTGCTTCCCTATAGTGAGTCGTATTA,TGTAAGGCACATCTCGGATCCCTCCACACACGCACCATGGCACACACCGCTCTGCTCACCCAGATAAAAACCAAAAAAAAAAAAAAAAAAAAACACACACACACACAAGGGGCTGGGAAGATGACTCAGTGGGCAGGAGGATCCGACGAGAATCTTGCTTCCCTATAGTGAGTCGTATTA,TGTAAGGCACATCTCGGATCCCAAAAAAAAAAAAAAAAAAAAACACACACACACACAAGGGGCTGGGAAGATGACTCAGTGGGCAGGAGGGCTTGCTTCAGGGTAAAAACCTGAGTTTGGCTCCCTAGCACTCTGGTCGAATCCGACGAGAATCTTGCTTCCCTATAGTGAGTCGTATTA
chrX_21149035_21149045_10xT	TAAGTAGCAATTTATAAGCAATTGAATTCTTGTTTGATATATGCTGTATGATATATGTTTTATTTACCAAGGAGATTAGAATGATCTGTTTGGTGTTTTTTTTTTTGACATTGTTTACATGAGAGATT	128	TGTAAGGCACATCTCGGATCTAAGTAGCAATTTATAAGCAATTGAATTCTTGTTTGATATATGCTGTATGATATATGTTTTATTTACCAAGGAGATTAGAATGATCTGTTTGGTGTTTTTTTTTTTGACATTGTTTACATATCCGACGAGAATCTTGCTTCCCTATAGTGAGTCGTATTA
chr1_16680220_16680234_14xA	TAAAAAAAAAAGTAAACAAGCAAGAGATGGTGCACATCCCAGCACTCGGGAGGCAGAGGCAGGTGAATTTCTGAGTTTGAGGCCAGCCTGGTCTACAGAGTGAGTTCCAGGACAGCCAGGGCTATACAGAGAAACCCTGTCTTGAAAAACCAAAAAAACAAAAAAACAAAAAAAAAAAAAAAGAGAGAGAGAGAGATGGTGTACAAGAGATAGGTCTCAGCAGTTGGAAAACTGAGCCATGATGAACAGAAAGTTTGAAGTCATTATAGACTGCCCTAT	279	TGTAAGGCACATCTCGGATCCAAAAAAACAAAAAAACAAAAAAAAAAAAAAAGAGAGAGAGAGAGATGGTGTACAAGAGATAGGTCTCAGCAGTTGGAAAACTGAGCCATGATGAACAGAAAGTTTGAAGTCATTATAGAATCCGACGAGAATCTTGCTTCCCTATAGTGAGTCGTATTA
chr14_103204279_103204291_12xA	TAATGAAAGACCTTTTCTCCAAAAAAAAAAAAAGAACCACTCCTAAAGAACAATATCCAACATTGGTATCTGGACTCTATAAACACACACACACACACACAAGATTACACATGCATCCACATACAATCACATACACATGGACACAAGTATGTATTT	156	TGTAAGGCACATCTCGGATCAAAGAACCACTCCTAAAGAACAATATCCAACATTGGTATCTGGACTCTATAAACACACACACACACACACAAGATTACACATGCATCCACATACAATCACATACACATGGACACAAGTATATCCGACGAGAATCTTGCTTCCCTATAGTGAGTCGTATTA
chr16_79319994_79320004_10xT	TAATGCATTCTAGCAAATAGTATGACCCAACAGAATGCTGTATCCAAGGCTGACATCCTAGAAAATGGTCATTTTTTTTTTTAGTCAGTTACTTTTTTTGTGCTGTGATAGAATGCTGAGCAAAGGTAACTTAGGGTGAT	140	TGTAAGGCACATCTCGGATCTATGACCCAACAGAATGCTGTATCCAAGGCTGACATCCTAGAAAATGGTCATTTTTTTTTTTAGTCAGTTACTTTTTTTGTGCTGTGATAGAATGCTGAGCAAAGGTAACTTAGGGTGATATCCGACGAGAATCTTGCTTCCCTATAGTGAGTCGTATTA
chr8_78068356_78068370_14xA	TAACCCCTCCTGGCCTCGCTCTCCTCTTTGCTTCTTATTCTGAAATGTCTATCAAAAAAAAAAAAAAATCCCTCTGTCCCTCACTACTTTCCAGTCCAATGGAGGCATGTGGCTAATATGGACACAAACATCCACTCACAAACACCTTTGTCAGCAGATTTATTCTTCCT	170	TGTAAGGCACATCTCGGATCTAACCCCTCCTGGCCTCGCTCTCCTCTTTGCTTCTTATTCTGAAATGTCTATCAAAAAAAAAAAAAAATCCCTCTGTCCCTCACTACTTTCCAGTCCAATGGAGGCATGTGGCTAATATGATCCGACGAGAATCTTGCTTCCCTATAGTGAGTCGTATTA,TGTAAGGCACATCTCGGATCATCAAAAAAAAAAAAAAATCCCTCTGTCCCTCACTACTTTCCAGTCCAATGGAGGCATGTGGCTAATATGGACACAAACATCCACTCACAAACACCTTTGTCAGCAGATTTATTCTTCCTATCCGACGAGAATCTTGCTTCCCTATAGTGAGTCGTATTA
chr15_90696757_90696767_10xT	TAATAGTTTGGTCACTTCTTTCGGCTTTGTCTGATGACTGTGGCCTCTAAAGAGAGTATAAATAAATATCAAAAGGGTTTTTTTTTTTCAACACAGACTTGGTCACTGTGAAGTAAAAGAAGATCCTTTAGTGCTCTGTGATGAGTGAAGACAGCCAGACCCTGGGATTATTCCCTTTAGGAGGGCCTTTGTAACTGCAGTGGTCTTTGCAGTCTTACTAGAGTAAGCCTCTATCCAGCCGATGAAGGTGTCTACAAACCCTAACAGCTATT	272	TGTAAGGCACATCTCGGATCGTCACTTCTTTCGGCTTTGTCTGATGACTGTGGCCTCTAAAGAGAGTATAAATAAATATCAAAAGGGTTTTTTTTTTTCAACACAGACTTGGTCACTGTGAAGTAAAAGAAGATCCTTTAATCCGACGAGAATCTTGCTTCCCTATAGTGAGTCGTATTA,TGTAAGGCACATCTCGGATCGTGCTCTGTGATGAGTGAAGACAGCCAGACCCTGGGATTATTCCCTTTAGGAGGGCCTTTGTAACTGCAGTGGTCTTTGCAGTCTTACTAGAGTAAGCCTCTATCCAGCCGATGAAGGTGATCCGACGAGAATCTTGCTTCCCTATAGTGAGTCGTATTA
chr4_44157939_44157949_10xA	TAAGCATCAGTCACCTAACTATATTGAGCTTCTATGTGCACTCAATGCTGTAATCAAAACCAGTAGTCAGCTGGACAGTGGTGGCGCAAGCCTTTTATCCCAGCATTCGGGAGGCAGAGGCAGGTGGATTTCTGAGTTTGTGGCCAGCCTGGTCTACAGAGTGAGTTCCAGGACAGCCAGGGCTACACAGAGAAACCCTGTCTCAGGAAAAAAAAAAACAAAAAACAAAAAAACAAAAAACAAACAAACAAACAACAATCCAGTAGTCAATGTGCCACACAATTTACAAACAACTATGCCTCCTAAAAGTTATGTTGTGCTAAATACTTACAAATATATTTACAGAAATATGAATATCTAAAGGTAGTGTGATATAGTAAACACAACACAGCTAAAATCAGATGAGGCCCTTGCTCTACAAATAATTGGATGGATGTGTGTACTTTGAACTTTT	454	TGTAAGGCACATCTCGGATCTAAGCATCAGTCACCTAACTATATTGAGCTTCTATGTGCACTCAATGCTGTAATCAAAACCAGTAGTCAGCTGGACAGTGGTGGCGCAAGCCTTTTATCCCAGCATTCGGGAGGCAGAGGATCCGACGAGAATCTTGCTTCCCTATAGTGAGTCGTATTA,TGTAAGGCACATCTCGGATCCAAACAAACAAACAACAATCCAGTAGTCAATGTGCCACACAATTTACAAACAACTATGCCTCCTAAAAGTTATGTTGTGCTAAATACTTACAAATATATTTACAGAAATATGAATATCTAATCCGACGAGAATCTTGCTTCCCTATAGTGAGTCGTATTA,TGTAAGGCACATCTCGGATCCAAATATATTTACAGAAATATGAATATCTAAAGGTAGTGTGATATAGTAAACACAACACAGCTAAAATCAGATGAGGCCCTTGCTCTACAAATAATTGGATGGATGTGTGTACTTTGAACATCCGACGAGAATCTTGCTTCCCTATAGTGAGTCGTATTA
chr8_110805533_110805547_14xT	TAAACACCTGTTGGGATCTTGTAACAGGCCATTGACTTCCACCAACACAAAAGCCAAGAAGGTTATCATATAGCATCCATCTGAAATATAGAAAGGCGACCCCTATCTTGCTGTACCGACCTCTCTGATGCACCCAACCAATATATCTTTTTTTTTTTTTTTCTTCTTTTTTCTTTTCGAGACAGGGTTTCTCTGTGCAGCCCTGGCTGTCCTGGAACTCACTCTGTAGACCAGGCTGGCCTCGAACTCAGAAATCTGCCTGCCTCTGCCTCCCAAGTGCTGGGAT	286	TGTAAGGCACATCTCGGATCTTGGGATCTTGTAACAGGCCATTGACTTCCACCAACACAAAAGCCAAGAAGGTTATCATATAGCATCCATCTGAAATATAGAAAGGCGACCCCTATCTTGCTGTACCGACCTCTCTGATGATCCGACGAGAATCTTGCTTCCCTATAGTGAGTCGTATTA
chr7_119512671_119512683_12xA	TAAGAGAGTCGGTGTGGAGAGCGTGTGGAATAGCTCTCTCACTTGGTGTTGGAGGGGATGCTAGTTTGCAGACTGTTGATGGAGACATGAATTGGTGTAACTCCAGAAGGTAACTTGGGAATACTGTAAAAAAAAAAAAAGTATGAACCTGTATAACCCCTTTGTCT	167	TGTAAGGCACATCTCGGATCTAAGAGAGTCGGTGTGGAGAGCGTGTGGAATAGCTCTCTCACTTGGTGTTGGAGGGGATGCTAGTTTGCAGACTGTTGATGGAGACATGAATTGGTGTAACTCCAGAAGGTAACTTGGGAATCCGACGAGAATCTTGCTTCCCTATAGTGAGTCGTATTA,TGTAAGGCACATCTCGGATCACTTGGTGTTGGAGGGGATGCTAGTTTGCAGACTGTTGATGGAGACATGAATTGGTGTAACTCCAGAAGGTAACTTGGGAATACTGTAAAAAAAAAAAAAGTATGAACCTGTATAACCCCATCCGACGAGAATCTTGCTTCCCTATAGTGAGTCGTATTA
chr16_83792949_83792959_10xT	TAAATGAAGAGAAGGCGACTTCTTGTCATACAATGTTTCTTATGTGGAGGGTGAGATGGCTTTTTTTTTTTACACTGTTGCCATATCAAACAAGGAGATACAATCACAGATGCGTAATTTGAGAAATAAGTATAAGCATTCATATGAATTTTAGTATGTGGAAATGCACATATGTACAGTCATGTGTTCATTGCATGTACCTGCATCTGTAGGGATTATTT	221	TGTAAGGCACATCTCGGATCTAAATGAAGAGAAGGCGACTTCTTGTCATACAATGTTTCTTATGTGGAGGGTGAGATGGCTTTTTTTTTTTACACTGTTGCCATATCAAACAAGGAGATACAATCACAGATGCGTAATTTATCCGACGAGAATCTTGCTTCCCTATAGTGAGTCGTATTA,TGTAAGGCACATCTCGGATCCAATCACAGATGCGTAATTTGAGAAATAAGTATAAGCATTCATATGAATTTTAGTATGTGGAAATGCACATATGTACAGTCATGTGTTCATTGCATGTACCTGCATCTGTAGGGATTATTATCCGACGAGAATCTTGCTTCCCTATAGTGAGTCGTATTA
chr3_77058660_77058670_10xT	TAAGAGAAGATGAGAACATAGGTTTTTTTTTTTCATTTCTTTTTTTATTTCAAATTTGTACCAAATAATTCTATGACCAAATATGCTGACTGGTTGTACAAGTAATAAGTGGAACATTCAGAAAACAAGATACTGTATATGGTTCTCTCCCTAATATATTGCTACAAAATATCAGACAGTGCCTGAATACTTACTGTTTTCATAGGAGAGGTTGTATTCATAGAGGGTGAGAGCAATACCTTCTGGTTCTATGGATGACAGT	262	TGTAAGGCACATCTCGGATCTAAGAGAAGATGAGAACATAGGTTTTTTTTTTTCATTTCTTTTTTTATTTCAAATTTGTACCAAATAATTCTATGACCAAATATGCTGACTGGTTGTACAAGTAATAAGTGGAACATTCAATCCGACGAGAATCTTGCTTCCCTATAGTGAGTCGTATTA,TGTAAGGCACATCTCGGATCGAAAACAAGATACTGTATATGGTTCTCTCCCTAATATATTGCTACAAAATATCAGACAGTGCCTGAATACTTACTGTTTTCATAGGAGAGGTTGTATTCATAGAGGGTGAGAGCAATACCATCCGACGAGAATCTTGCTTCCCTATAGTGAGTCGTATTA
chr11_85205648_85205658_10xC	TAAAAGCGCTTGCTGCTGCTTCAGAAGACCTGGGCTCTGTTCCCAGCACCCACATAGCAGCTCCCAGGCATCTGTAACTTCATTCCCAGTGGATTCAGCACCCTCTTCTGATCTTCCTGGGCACCAGGCACACACATGATGCACAAATGTACATGCAAAGAAAACTCAAACAAACATATAAATAAATAAAACATTTTTCATTTTTAGGCTTATTGCCCCCCCCCCCAACTAAAACTATATTGATCATATAGACTGCCAGACAGTATTTTCTTATGTGACACTACAGTTTCTTTTGAAATCGAGCATTCTCCTTTCTCTGTTATACTCACTGGAT	334	TGTAAGGCACATCTCGGATCGGATTCAGCACCCTCTTCTGATCTTCCTGGGCACCAGGCACACACATGATGCACAAATGTACATGCAAAGAAAACTCAAACAAACATATAAATAAATAAAACATTTTTCATTTTTAGGCTATCCGACGAGAATCTTGCTTCCCTATAGTGAGTCGTATTA,TGTAAGGCACATCTCGGATCTATTGCCCCCCCCCCCAACTAAAACTATATTGATCATATAGACTGCCAGACAGTATTTTCTTATGTGACACTACAGTTTCTTTTGAAATCGAGCATTCTCCTTTCTCTGTTATACTCACTATCCGACGAGAATCTTGCTTCCCTATAGTGAGTCGTATTA
chr9_65542507_65542518_11xC	TAACTACCAAACCATCTCTCCAACACCCCCCCCCCCCTTCCCCATTTCCCTTTTCTTTTCCCTGATACATTTTGAGGATGAGTGTGGATAGGTCATGCCTGTGATTTTAGCTCTAAAGAGGTTGAGACAAGAAGACTGTCT	141	TGTAAGGCACATCTCGGATCCAACACCCCCCCCCCCCTTCCCCATTTCCCTTTTCTTTTCCCTGATACATTTTGAGGATGAGTGTGGATAGGTCATGCCTGTGATTTTAGCTCTAAAGAGGTTGAGACAAGAAGACTGTCATCCGACGAGAATCTTGCTTCCCTATAGTGAGTCGTATTA
chrX_92861927_92861937_10xC	TAAAACCCGTGGAGAGAAATTTGTCTTATATCCCCCCCCCCCAGAACACCTATCACAGCACCTTGCCTATTATAGCTGCTCAATGACTTTTTGGAAGATGCGATCATGCTTTCAAAGGTTTACATTTT	128	TGTAAGGCACATCTCGGATCTAAAACCCGTGGAGAGAAATTTGTCTTATATCCCCCCCCCCCAGAACACCTATCACAGCACCTTGCCTATTATAGCTGCTCAATGACTTTTTGGAAGATGCGATCATGCTTTCAAAGGTTATCCGACGAGAATCTTGCTTCCCTATAGTGAGTCGTATTA
chr16_49046006_49046028_22xT	TAATCAGCAATATTAGAAAAAGAGAACCAAGCCCCACACTGTACGAAATGAGTAAAGAATCTAGAAATGTAGGAAATTTGTTTTGAAAAAGAACAGCTAGTAATGAGAAAATCATATGCTGGTTAGATTCTTTTTTTTTTTTTTTTTTTTTTTGTTTTGTTTTGTTTTTAGAGATAGGGTTTCTCTGTGTAGCCCTGGCTGTCCTGGAACTCACTTTGTAGACCAGGCTGGCCTCGAACTCAGAAATTCGCCTGCCTCTGCCTCTCAAGTGCTGGGAT	278	TGTAAGGCACATCTCGGATCTAATCAGCAATATTAGAAAAAGAGAACCAAGCCCCACACTGTACGAAATGAGTAAAGAATCTAGAAATGTAGGAAATTTGTTTTGAAAAAGAACAGCTAGTAATGAGAAAATCATATGCTATCCGACGAGAATCTTGCTTCCCTATAGTGAGTCGTATTA
chr9_80211511_80211521_10xA	TAATTATTTACATGCAAATGCTTTTTTGAGAACTACTTCAATGCAAAAAAAAGTCTTGGAACAGGAACAACAGCAACAACAAAAAAAAAAACCCAAAATGTGATGTTGAATTGACTTTCTCAAATATGTAGGCTGCAGGTCAAATGTAACCTGCAAATAAATAGCTGGTTCATGAAGTCCT	181	TGTAAGGCACATCTCGGATCTAATTATTTACATGCAAATGCTTTTTTGAGAACTACTTCAATGCAAAAAAAAGTCTTGGAACAGGAACAACAGCAACAACAAAAAAAAAAACCCAAAATGTGATGTTGAATTGACTTTCTATCCGACGAGAATCTTGCTTCCCTATAGTGAGTCGTATTA,TGTAAGGCACATCTCGGATCACAGGAACAACAGCAACAACAAAAAAAAAAACCCAAAATGTGATGTTGAATTGACTTTCTCAAATATGTAGGCTGCAGGTCAAATGTAACCTGCAAATAAATAGCTGGTTCATGAAGTCCATCCGACGAGAATCTTGCTTCCCTATAGTGAGTCGTATTA
chr12_22169235_22169255_20xT	TAAAGCACCATCATGGGGCATATAACATTCCTCTATGCTAATTTCTCTACTTCTTTAGTAAGAACCTTGAGATATCACTCGCCATATTCTTTTTTTTTTTTTTTTTTTTTGAGACAGGGTTTCTCTGTATAGCCCTGGCTGTCCTGGAACTCACATTGTAGACAAAGCTGGCCTAGAACTCAGAAATCCGCCTGCCTCTGCTTCTCAAGTGTTGGGAT	218	TGTAAGGCACATCTCGGATCTAAAGCACCATCATGGGGCATATAACATTCCTCTATGCTAATTTCTCTACTTCTTTAGTAAGAACCTTGAGATATCACTCGCCATATTCTTTTTTTTTTTTTTTTTTTTTGAGACAGGGTATCCGACGAGAATCTTGCTTCCCTATAGTGAGTCGTATTA
chr5_140719128_140719141_13xC	TAAATCAGAGTTCCCAGCCATGGGAGCTAACAGGAAGCCCCCCCCCCCCCCAGTGCTCTGTGGTAGTTTTGTTTCTGTTGCTGTGATACAATGCCTTGACAAGAAAAACAGCATAGCAGGAAAGTATTTCTTAGCCGACAGTTCTAGGTTACAGATCATTACAGTAGGGAAGTCAAGGTAGGAACTGAAAACGGCTGGTTGCATCATAGCCACGGCCAGGAGCAGGAACCAATACATATGTGCTTGCTTATGCT	254	TGTAAGGCACATCTCGGATCTTCCCAGCCATGGGAGCTAACAGGAAGCCCCCCCCCCCCCCAGTGCTCTGTGGTAGTTTTGTTTCTGTTGCTGTGATACAATGCCTTGACAAGAAAAACAGCATAGCAGGAAAGTATTTCATCCGACGAGAATCTTGCTTCCCTATAGTGAGTCGTATTA,TGTAAGGCACATCTCGGATCTTAGCCGACAGTTCTAGGTTACAGATCATTACAGTAGGGAAGTCAAGGTAGGAACTGAAAACGGCTGGTTGCATCATAGCCACGGCCAGGAGCAGGAACCAATACATATGTGCTTGCTTAATCCGACGAGAATCTTGCTTCCCTATAGTGAGTCGTATTA
chr3_93456158_93456169_11xC	TAACAGCTCCCTGTAAACACTGCCCTTCTAGGCTCATCTCAAGTCACCTCCCACCACAGTGGTGGTTTTCAGTTCTGCTATCAGACTAACGTTACCCTCACCTCGATTCCCTCCCTTCCCCCCCCCCCCGCCCCGCCCCCCGCCGCCCTGCCCACAACCCTAGGTCCTCTTCCTCCCT	178	TGTAAGGCACATCTCGGATCCTGTAAACACTGCCCTTCTAGGCTCATCTCAAGTCACCTCCCACCACAGTGGTGGTTTTCAGTTCTGCTATCAGACTAACGTTACCCTCACCTCGATTCCCTCCCTTCCCCCCCCCCCCGATCCGACGAGAATCTTGCTTCCCTATAGTGAGTCGTATTA,TGTAAGGCACATCTCGGATCCCACCACAGTGGTGGTTTTCAGTTCTGCTATCAGACTAACGTTACCCTCACCTCGATTCCCTCCCTTCCCCCCCCCCCCGCCCCGCCCCCCGCCGCCCTGCCCACAACCCTAGGTCCTCTATCCGACGAGAATCTTGCTTCCCTATAGTGAGTCGTATTA
chr14_93845258_93845270_12xT	TAAACACAAATAGGATCTCTCCCTTTTTCCATTGAAGTGTCATTCAGCAACATACCCACGCTCGCGAGTAGGTGGCTCTCTCTGCAAAGACTCATCATGTGGTGTTTTATACCTAGTGTTTTTTTTTTTTTCTGGAATGAACCTATTCAATTTCTCATCTTATTTATCTGACTGTAGTTTTCTTTGAAAATTAGCCTCCAGATTCACATATATGCCCATGCAAAGACATTTATACAACTGTGGGAAGGTCCTTACAATTTCACGCTTGCTATATAATGTATCAACACACAATACTATACACACAAAATGTATCCAGGT	318	TGTAAGGCACATCTCGGATCTAGGATCTCTCCCTTTTTCCATTGAAGTGTCATTCAGCAACATACCCACGCTCGCGAGTAGGTGGCTCTCTCTGCAAAGACTCATCATGTGGTGTTTTATACCTAGTGTTTTTTTTTTTTATCCGACGAGAATCTTGCTTCCCTATAGTGAGTCGTATTA,TGTAAGGCACATCTCGGATCTCTGGAATGAACCTATTCAATTTCTCATCTTATTTATCTGACTGTAGTTTTCTTTGAAAATTAGCCTCCAGATTCACATATATGCCCATGCAAAGACATTTATACAACTGTGGGAAGGTCATCCGACGAGAATCTTGCTTCCCTATAGTGAGTCGTATTA,TGTAAGGCACATCTCGGATCTTAGCCTCCAGATTCACATATATGCCCATGCAAAGACATTTATACAACTGTGGGAAGGTCCTTACAATTTCACGCTTGCTATATAATGTATCAACACACAATACTATACACACAAAATGTATCCGACGAGAATCTTGCTTCCCTATAGTGAGTCGTATTA
chr8_16559336_16559352_16xA	TAAATAAGGAAAGTCCAATGAGATATCCAGTAGAATTTATCAAAACAAAATCACTAAAGAAAAGCCTAATGTAAAACTCAAAAAAAAAAAAAAAAACAACTAGGAAATCAAATAAACAGCTGAGAGGT	128	TGTAAGGCACATCTCGGATCTAAATAAGGAAAGTCCAATGAGATATCCAGTAGAATTTATCAAAACAAAATCACTAAAGAAAAGCCTAATGTAAAACTCAAAAAAAAAAAAAAAAACAACTAGGAAATCAAATAAACAGCATCCGACGAGAATCTTGCTTCCCTATAGTGAGTCGTATTA
chr5_58357913_58357924_11xT	TAAAATATAAAACATACACAGAATAACAAAACAGGCATAGTGTCTTTGCATCACCACTTGGCAATGATAAGCAAAGATTTTATTATTGCTTTTTTTTTTTTGTTTTCTCATTGCTGTTCTGCCTAGAACCCTTTT	135	TGTAAGGCACATCTCGGATCAACATACACAGAATAACAAAACAGGCATAGTGTCTTTGCATCACCACTTGGCAATGATAAGCAAAGATTTTATTATTGCTTTTTTTTTTTTGTTTTCTCATTGCTGTTCTGCCTAGAACCATCCGACGAGAATCTTGCTTCCCTATAGTGAGTCGTATTA
chr7_17484021_17484032_11xA	TAAAAATATAAAACAAATCCCAATTCTAATAATGTCCCAGACACAGTTGATTGGACGAATGGCCAGGAAAAAAAAAAAAGGAAGAAACTGAAGTTAGGTGATTGGAACCACAGGAAGTACAGAAGAGTACAACAACAACAACAACAGTAAAAACAATAACAAAGGGTCAGGGAAT	175	TGTAAGGCACATCTCGGATCCAATTCTAATAATGTCCCAGACACAGTTGATTGGACGAATGGCCAGGAAAAAAAAAAAAGGAAGAAACTGAAGTTAGGTGATTGGAACCACAGGAAGTACAGAAGAGTACAACAACAACAATCCGACGAGAATCTTGCTTCCCTATAGTGAGTCGTATTA,TGTAAGGCACATCTCGGATCTTGGACGAATGGCCAGGAAAAAAAAAAAAGGAAGAAACTGAAGTTAGGTGATTGGAACCACAGGAAGTACAGAAGAGTACAACAACAACAACAACAGTAAAAACAATAACAAAGGGTCAGATCCGACGAGAATCTTGCTTCCCTATAGTGAGTCGTATTA
chr3_19595201_19595212_11xT	TAATTAGGGCTGGCTTACAGGTTCAAAGGTTCAGTCCATTATCATCAAGGCGAGAAGAATGGCAGTGTCTAGGCAGGCATGGTGCTGGAGAAGGAGTTGAGAGTTCTGCCTCTTGTTCTGAAGGTAGCTAAGAGAAGACTGGTTTCTAAGCATAGAGGAAGAGGTTTTCTTTTCTTTTTTTTTTTTCTTT	190	TGTAAGGCACATCTCGGATCAGGCAGGCATGGTGCTGGAGAAGGAGTTGAGAGTTCTGCCTCTTGTTCTGAAGGTAGCTAAGAGAAGACTGGTTTCTAAGCATAGAGGAAGAGGTTTTCTTTTCTTTTTTTTTTTTCTTTATCCGACGAGAATCTTGCTTCCCTATAGTGAGTCGTATTA
chr19_39427532_39427543_11xG	TAAATTCTAGGAGGGGAATCCAACCTGAAGGAAGTGACAAAGACTTCTTTTTCATTTTATTAGTGAAAGCAATGGATTTTTTCTGAATGTTGTGTATGTCTTATTGCCCAATTTCGACTACAAGCCAGTGTTCACAGAACTGGGGGGGGGGGGCAGAGAGAT	162	TGTAAGGCACATCTCGGATCTAAATTCTAGGAGGGGAATCCAACCTGAAGGAAGTGACAAAGACTTCTTTTTCATTTTATTAGTGAAAGCAATGGATTTTTTCTGAATGTTGTGTATGTCTTATTGCCCAATTTCGACTAATCCGACGAGAATCTTGCTTCCCTATAGTGAGTCGTATTA,TGTAAGGCACATCTCGGATCAGACTTCTTTTTCATTTTATTAGTGAAAGCAATGGATTTTTTCTGAATGTTGTGTATGTCTTATTGCCCAATTTCGACTACAAGCCAGTGTTCACAGAACTGGGGGGGGGGGGCAGAGAGATCCGACGAGAATCTTGCTTCCCTATAGTGAGTCGTATTA
chr6_22326464_22326487_23xA	TAAGCATCTTGGGGGGCAGCTTCCCTGAGCACTAGAAATGAGCAGAGCCCAGGCAGGGTCTGCAGTTCGTTCGCACCTCCATAGCTATGATAAATAACAAACATAGTGATTACCTCTGTCCAGACAGCAATCTGGAGTACTCGTCTCTACAGTGAATTCCTGTACTCAGAACAGCTGCAGGGACATACATATTATATTATGTATTTGTAGAGAAACAGGCAAAAAAAAAAAAAAAAAAAAAAAACACCTGTTATGATTAGGGATGCCCTGTCAAACAGCTGGCTCCACTAACCGTGGCTTTCCATTGCTCTTTGTTCCACCAGCTGACTCATCTTATATAGCTATAAAATTCATTTTTTTT	361	TGTAAGGCACATCTCGGATCTAAGCATCTTGGGGGGCAGCTTCCCTGAGCACTAGAAATGAGCAGAGCCCAGGCAGGGTCTGCAGTTCGTTCGCACCTCCATAGCTATGATAAATAACAAACATAGTGATTACCTCTGTCATCCGACGAGAATCTTGCTTCCCTATAGTGAGTCGTATTA,TGTAAGGCACATCTCGGATCCAGACAGCAATCTGGAGTACTCGTCTCTACAGTGAATTCCTGTACTCAGAACAGCTGCAGGGACATACATATTATATTATGTATTTGTAGAGAAACAGGCAAAAAAAAAAAAAAAAAAAAATCCGACGAGAATCTTGCTTCCCTATAGTGAGTCGTATTA,TGTAAGGCACATCTCGGATCAAAACACCTGTTATGATTAGGGATGCCCTGTCAAACAGCTGGCTCCACTAACCGTGGCTTTCCATTGCTCTTTGTTCCACCAGCTGACTCATCTTATATAGCTATAAAATTCATTTTTTTATCCGACGAGAATCTTGCTTCCCTATAGTGAGTCGTATTA
chr11_86893891_86893913_22xT	TAAAGGCGTGCGCCTCCACCCCCTGCTGTGTGTTGTGTTTGTTTTTTTTTTTTTTTTTTTTTTTGGGTAACCTTCAAGATAGATATTGTCTGGAGAGATGGTTCAGGGTTCAGCGGGTAAGAGCACTGACTGCTCTTCCAGAGGTCCTGAGTTCAATTCCCAGCAACTACATAGTGGCTCACAACCACCTGTAATGGGATCCGATGCCCTCTTCTGGTGTGCCTGAAGACAGCTACAGTGTACTCATATACATAAAATAAATAAAT	266	TGTAAGGCACATCTCGGATCCGCCTCCACCCCCTGCTGTGTGTTGTGTTTGTTTTTTTTTTTTTTTTTTTTTTTGGGTAACCTTCAAGATAGATATTGTCTGGAGAGATGGTTCAGGGTTCAGCGGGTAAGAGCACTGACATCCGACGAGAATCTTGCTTCCCTATAGTGAGTCGTATTA
chr1_80938860_80938870_10xT	TAATCACGGATCATTGACTAATGGCCGTGACAACTGGAACACATCTTCTAAGACAGACTTACAAAGCCATGAAAATAAAGGAACTGCCTATGATCTGAATATTTCCTAAATGCTGTGTATAAACTCTTTTGTCTATGCATTAGTGTCATGGAGTTTGCCTTGGTGCTATGAATTCTCACTGGGAAAAAACACCACTCATTTTTTTTTTTGTACTTGTAAGTAACTTACCCTTGT	234	TGTAAGGCACATCTCGGATCTAATCACGGATCATTGACTAATGGCCGTGACAACTGGAACACATCTTCTAAGACAGACTTACAAAGCCATGAAAATAAAGGAACTGCCTATGATCTGAATATTTCCTAAATGCTGTGTATATCCGACGAGAATCTTGCTTCCCTATAGTGAGTCGTATTA,TGTAAGGCACATCTCGGATCTGCTGTGTATAAACTCTTTTGTCTATGCATTAGTGTCATGGAGTTTGCCTTGGTGCTATGAATTCTCACTGGGAAAAAACACCACTCATTTTTTTTTTTGTACTTGTAAGTAACTTACCCATCCGACGAGAATCTTGCTTCCCTATAGTGAGTCGTATTA
chr9_78436116_78436134_18xT	TAAAAAAAATCATTTCTAAATTACGTAGTGTGTGTGTGTGATGAGAGTCCCTCCTCTCGTGGTGCCTGGGATGGAACTCAGGCTTTTCAGCAAGCATCTTTTTTTTTTTTTTTTTTTGTTTTTCGAGACAGGTTTTTTCTGTGTAGCCCTGGCTGTCCCTGGAACTCACTTTGTAGACCAGGCTGTCCTCGAACTCAGAAATCCGCCTGCCTCTGCGTCCCGAGTGCTGGGAT	233	TGTAAGGCACATCTCGGATCTTACGTAGTGTGTGTGTGTGATGAGAGTCCCTCCTCTCGTGGTGCCTGGGATGGAACTCAGGCTTTTCAGCAAGCATCTTTTTTTTTTTTTTTTTTTGTTTTTCGAGACAGGTTTTTTCTATCCGACGAGAATCTTGCTTCCCTATAGTGAGTCGTATTA
chr13_17097022_17097049_27xT	TAAGAGTTTTATGTAGCCTTGGCCTAGGAGTTTTGTTTTTAGGGTTTTTTTTTTTTTTTTTTTTTTTTTTTTGGTTTTGTTTAGTTTTTGTTTTGTTTTGTTGGTGGTGGGTTTTTTTTTCTTTAGATTTGTTTGGAGTTTTTAGATAAATAGGAGATTCCAGTTCTAGAGAAATAAATGGTTTCATGGTAGATAAAATAGTATGGCGACCCCCAAACTCCCATCATAGGAAACAAAGCT	240	TGTAAGGCACATCTCGGATCCTTTAGATTTGTTTGGAGTTTTTAGATAAATAGGAGATTCCAGTTCTAGAGAAATAAATGGTTTCATGGTAGATAAAATAGTATGGCGACCCCCAAACTCCCATCATAGGAAACAAAGCTATCCGACGAGAATCTTGCTTCCCTATAGTGAGTCGTATTA
chr15_21675391_21675406_15xA	TAAGTCCCTTAGACTTATCTAAATTTTAGAAAAAGCAAAAACTCCCCTTTGTCTCATCTCTTTGTCTATGAGTTTTCCAACATACATTTCTAAAATTGCAATACTAATTTTGTTCCTAATTCAAATATTTTTCTTCATCTGTCCTTATATATAGTTATTATTATATTTATTTGGACACATTGAGTAAAAAAAAAAAAAAAACCAAGAGATAGCCAAAATAAAATAAGATCTGAATTATGGT	241	TGTAAGGCACATCTCGGATCTAAGTCCCTTAGACTTATCTAAATTTTAGAAAAAGCAAAAACTCCCCTTTGTCTCATCTCTTTGTCTATGAGTTTTCCAACATACATTTCTAAAATTGCAATACTAATTTTGTTCCTAATATCCGACGAGAATCTTGCTTCCCTATAGTGAGTCGTATTA,TGTAAGGCACATCTCGGATCTCAAATATTTTTCTTCATCTGTCCTTATATATAGTTATTATTATATTTATTTGGACACATTGAGTAAAAAAAAAAAAAAAACCAAGAGATAGCCAAAATAAAATAAGATCTGAATTATGGATCCGACGAGAATCTTGCTTCCCTATAGTGAGTCGTATTA
chr14_51735542_51735554_12xA	TAAAATTCTAGAAGAAATCAAGAACCTTCAAAAAACACTAAAAAAAAAAAAACCTCAAAAACCCCAAAGACCCTAAAACACAAAAAAAACCCACAAAAATTATAAAACCATAAAAAACCCTAAAATCCTAAACAAAATTCCCTAACGCCTTCAAAAATCCACCCAAAACCCTGAAAACTCTAAAATACT	189	TGTAAGGCACATCTCGGATCACCCCAAAGACCCTAAAACACAAAAAAAACCCACAAAAATTATAAAACCATAAAAAACCCTAAAATCCTAAACAAAATTCCCTAACGCCTTCAAAAATCCACCCAAAACCCTGAAAACTCATCCGACGAGAATCTTGCTTCCCTATAGTGAGTCGTATTA
chr11_33248746_33248758_12xT	TAAAATGACTCACGTAGCTTCCACTTATTATACAGTTTTTTTTTTTTTCCTCACCAACTCGTCTTCTTTCTCAGCTTCCTTTCTTCCTGCAGCCTCTAAAACAATCTATTCTCTGAACACTTGGATTCTGATTGCTGTCTAGGCTGTAAGATGGCTTCTACTTGGCTTTGCCATCTATTGAAGTGCTTT	189	TGTAAGGCACATCTCGGATCTAAAATGACTCACGTAGCTTCCACTTATTATACAGTTTTTTTTTTTTTCCTCACCAACTCGTCTTCTTTCTCAGCTTCCTTTCTTCCTGCAGCCTCTAAAACAATCTATTCTCTGAACACATCCGACGAGAATCTTGCTTCCCTATAGTGAGTCGTATTA,TGTAAGGCACATCTCGGATCTCACCAACTCGTCTTCTTTCTCAGCTTCCTTTCTTCCTGCAGCCTCTAAAACAATCTATTCTCTGAACACTTGGATTCTGATTGCTGTCTAGGCTGTAAGATGGCTTCTACTTGGCTTTGATCCGACGAGAATCTTGCTTCCCTATAGTGAGTCGTATTA
chr3_110912258_110912269_11xA	TAAAGTGGATTTATTTTGTTTACTTGTTCCGAGTATCCTGTAATACAAGTGTCATTGCAAACTTCACTGTGTAATAAGGGTCCCTAAAGGAAAAAAAAAAAAGTACCCAAGGAGAAGCTAAAGAAAACCAGAAAACTGTAGT	142	TGTAAGGCACATCTCGGATCTACTTGTTCCGAGTATCCTGTAATACAAGTGTCATTGCAAACTTCACTGTGTAATAAGGGTCCCTAAAGGAAAAAAAAAAAAGTACCCAAGGAGAAGCTAAAGAAAACCAGAAAACTGTAATCCGACGAGAATCTTGCTTCCCTATAGTGAGTCGTATTA
chr5_14368102_14368115_13xA	TAAGTTGGGGGGCTGGCAGGCAAGGAGCTCAAGCTCAAACCTGAGCTTGAGAAAAGAGACCATGTTATGATTTATATCAGATTGGCTCCTGTCCATTTGGGGGAGGAGCAGGGGTTCACTCATAATTCCCTGGTAATACAGGATTCAGAGGCTTAGCAAGGGCAACTCACCAGTCTATATTTTTCACTTTTGAACTTGTAAAAAAAAAAAAAAGACATAAAATTCTATTTTTTCCAAGTCTCATTGTTTGAAGGTTCAGTTGTTTGAATTTATCTGATATTCTCATAAAGTATTATGGAGACTCCCTAAGTGTAAGACCACCAACCAAGGGGAGTGTTTACAGTCGATGTAGAAGTATCCTT	362	TGTAAGGCACATCTCGGATCTAAGTTGGGGGGCTGGCAGGCAAGGAGCTCAAGCTCAAACCTGAGCTTGAGAAAAGAGACCATGTTATGATTTATATCAGATTGGCTCCTGTCCATTTGGGGGAGGAGCAGGGGTTCACTATCCGACGAGAATCTTGCTTCCCTATAGTGAGTCGTATTA,TGTAAGGCACATCTCGGATCCATAATTCCCTGGTAATACAGGATTCAGAGGCTTAGCAAGGGCAACTCACCAGTCTATATTTTTCACTTTTGAACTTGTAAAAAAAAAAAAAAGACATAAAATTCTATTTTTTCCAAGTCATCCGACGAGAATCTTGCTTCCCTATAGTGAGTCGTATTA,TGTAAGGCACATCTCGGATCTCATTGTTTGAAGGTTCAGTTGTTTGAATTTATCTGATATTCTCATAAAGTATTATGGAGACTCCCTAAGTGTAAGACCACCAACCAAGGGGAGTGTTTACAGTCGATGTAGAAGTATCCATCCGACGAGAATCTTGCTTCCCTATAGTGAGTCGTATTA
chr13_14806569_14806579_10xG	TAAATCCTATATATATATATGTGTGTGTGTGTGTGTGTGTGTGTGTGTGTGTGTGTGAATGTTTGGTGGATGTGTAGTCAGTATGGGGGAAGGGGATGCCTCCGTGGGCCCATACTGAGGTCCCCCTGAGGGGCCAGCCACAAGACCACAGTATAGTATAGAATAGTTTATTCAGGGAATGGGGAGGGGAGTTGACAGGGTAGGAGAGACAGAAAAAGGGGCGGGGGGGGGGGAGGAGAAGGGAGGGGAGCGGAGGAGAGGAGAAGATGGCCATGAGCACGTGGAGAGGAATGGGGAGAGAGGGGGACTAGATGACAGAGGGAGAGCAAGAAGGCAAGAGCAAGAGAGAGTGAGGGGTCGAGCAGCTCCTTTTATAGTGAGCCAGGCATATCTGGCTGTAGCCAGGTAACTGTGGGGTGGAGCTTAGACAAAATGT	436	TGTAAGGCACATCTCGGATCGTTGACAGGGTAGGAGAGACAGAAAAAGGGGCGGGGGGGGGGGAGGAGAAGGGAGGGGAGCGGAGGAGAGGAGAAGATGGCCATGAGCACGTGGAGAGGAATGGGGAGAGAGGGGGACTAATCCGACGAGAATCTTGCTTCCCTATAGTGAGTCGTATTA
chrX_150923788_150923799_11xA	TAAGAGTGCTGACTGCTCTTTCGAAGGTCCAGAGTTCAAATCCCAGCAACCACATGGTGGCTCACAACCATCCATAACGAAATCTGATGCCCTCTTCTGGAGTGTCTGAAGACAGCTACAGTGTACTTACATATAATAAATAAATAAATAAATAAAAAAGAAATAAAAAAAAAAAAGATCTTATCCCTTCCAATAAGGTCCTATACACATTAGTAGACACTTCTGCAGCGCCCCCCCCAGCTCTACTGATGCTACTCTAATTTCCATGTCTATAGATTTGTCTCTTTTAGAACTTCATATAAAAGAAATCATACAATATTTGTCTTTTGTGACTGGTTTATTTCACTTAGTAGAAAGTTTT	361	TGTAAGGCACATCTCGGATCTTATCCCTTCCAATAAGGTCCTATACACATTAGTAGACACTTCTGCAGCGCCCCCCCCAGCTCTACTGATGCTACTCTAATTTCCATGTCTATAGATTTGTCTCTTTTAGAACTTCATATATCCGACGAGAATCTTGCTTCCCTATAGTGAGTCGTATTA,TGTAAGGCACATCTCGGATCCTCTACTGATGCTACTCTAATTTCCATGTCTATAGATTTGTCTCTTTTAGAACTTCATATAAAAGAAATCATACAATATTTGTCTTTTGTGACTGGTTTATTTCACTTAGTAGAAAGTTTATCCGACGAGAATCTTGCTTCCCTATAGTGAGTCGTATTA
chr16_18426065_18426080_15xA	TAATCCCAGCACTCGGGAGGCAGAGTCAGGTGGATTTCTGAGTTCAAGGCCAGCCTGGTCTACAAAGTGAATTCCAGGACAGCCGAGTTCCAGGACAGCCAGGGCTACACAGAGAAACCCTGTCTAAAAAAAAAAAAAAAAGAAAAGAAAAGAAAACTAGATCTGAGGACTGTGGTCTGGGATAGCTGAACCTGCTAGTACAGTCCACCCTAAAAGAACCCCCAGAGTAGCCTTCCTCTCTTGGTGTGCCCTTGCATTCATGGCTGGACCAGTCCTGGAACATACTT	287	TGTAAGGCACATCTCGGATCATCTGAGGACTGTGGTCTGGGATAGCTGAACCTGCTAGTACAGTCCACCCTAAAAGAACCCCCAGAGTAGCCTTCCTCTCTTGGTGTGCCCTTGCATTCATGGCTGGACCAGTCCTGGAAATCCGACGAGAATCTTGCTTCCCTATAGTGAGTCGTATTA
chr1_GL456210v1_random_125000_125011_11xT	TAAAGGAGACTCTAAAACACTTCTTCCTAAATGGTAACTATAGCTCTCACCTGCTTCAGGGAAGGAAAGACAATTTTTTTTTTTTCGAGACAGCGTTTCTCTGTGTAGTCCTGGCTGTCCTGGAGCTCACTTTGTAGACCAGGCTGGCCTCAAACTCAGAAATCTGCCTGCCTCTGCCTCCCGAGTGCTGGGAT	194	TGTAAGGCACATCTCGGATCTAAAGGAGACTCTAAAACACTTCTTCCTAAATGGTAACTATAGCTCTCACCTGCTTCAGGGAAGGAAAGACAATTTTTTTTTTTTCGAGACAGCGTTTCTCTGTGTAGTCCTGGCTGTCCATCCGACGAGAATCTTGCTTCCCTATAGTGAGTCGTATTA
chr9_66854987_66855015_28xT	TAATGTATGGTTCCCCTTCCTTCCCTTTCTAGGTTGCTACAAGATTACTACAGTTTTCAGCCATGCACAGACTGTGGTTCTTTGTGTGGGTTGTTCAACTGTGTTGTGCCAGCCCACAGGAGGAAAAGCCAGGCTCACAGAAGGTATGGCTTTTTTTTTTTTTTTTTTTTTTTTTTTTTGGTTTTTAGAGACAGGGTTTCTCTGTGTAGCCCTGGCTGTCCTGGAACTCACTCTGTAGACCAGGCTGGCCTCGAACTCAGAAATCCGCCTGCCTCTGCCTCCCCAGTGCTGGGAT	295	TGTAAGGCACATCTCGGATCTAATGTATGGTTCCCCTTCCTTCCCTTTCTAGGTTGCTACAAGATTACTACAGTTTTCAGCCATGCACAGACTGTGGTTCTTTGTGTGGGTTGTTCAACTGTGTTGTGCCAGCCCACAGGATCCGACGAGAATCTTGCTTCCCTATAGTGAGTCGTATTA
chr4_8711746_8711765_19xT	TAAAGGCGTGTGCCACCACTGCCCAGTGAGTGGATTGTTTTTTTTTTTTTTTTTTTTGCCCTGTGGCTGTATTGGGAGTTCTTTGTTGGGAATGAGGATTTTCCTAGAGAGTATAGCTTCTCTGTATAGTTGGATGTGAATGTGGAAAATATTTCAACCTTTCCCCCTTGCTTTAGCACTAATTTTTTCATACATGTTGAGGGCGCAAAAGTGGGAACATGCAGAAGTT	229	TGTAAGGCACATCTCGGATCTAAAGGCGTGTGCCACCACTGCCCAGTGAGTGGATTGTTTTTTTTTTTTTTTTTTTTGCCCTGTGGCTGTATTGGGAGTTCTTTGTTGGGAATGAGGATTTTCCTAGAGAGTATAGCTTCATCCGACGAGAATCTTGCTTCCCTATAGTGAGTCGTATTA,TGTAAGGCACATCTCGGATCCTGTGGCTGTATTGGGAGTTCTTTGTTGGGAATGAGGATTTTCCTAGAGAGTATAGCTTCTCTGTATAGTTGGATGTGAATGTGGAAAATATTTCAACCTTTCCCCCTTGCTTTAGCACTATCCGACGAGAATCTTGCTTCCCTATAGTGAGTCGTATTA,TGTAAGGCACATCTCGGATCTTCCTAGAGAGTATAGCTTCTCTGTATAGTTGGATGTGAATGTGGAAAATATTTCAACCTTTCCCCCTTGCTTTAGCACTAATTTTTTCATACATGTTGAGGGCGCAAAAGTGGGAACATATCCGACGAGAATCTTGCTTCCCTATAGTGAGTCGTATTA
chr4_53186626_53186645_19xA	TAAGACACTGCACCAAGGACCTTGCTGGGTTCTAGAAACACTCTTGTGGTTTCTAGCCTCCAGAGTCATACGAAATATTCTTCATGAATTATTCAATCTGTGGCATTATATGGGAGCAGCAAAAAAAAAAAAAAAAAAAACAAGCTAAGATGATGACATTCCAGAAAGAAAATACGTCAAGACAGAACACAGCCAGACAGCAGCTCTCCCAGCCTGGCATGGGTGAGTAAGGGCCATCTGGAGGAAGATGGAGAGAGCCAGGTGCAGCCTAGATTCCAGCCTACACATCTGTAAGCCCTGCTATTGGGAGGTGAAGGCAGGAGGGTCAGGAAGGAGCTTCAGGTCT	346	TGTAAGGCACATCTCGGATCCACCAAGGACCTTGCTGGGTTCTAGAAACACTCTTGTGGTTTCTAGCCTCCAGAGTCATACGAAATATTCTTCATGAATTATTCAATCTGTGGCATTATATGGGAGCAGCAAAAAAAAAAATCCGACGAGAATCTTGCTTCCCTATAGTGAGTCGTATTA,TGTAAGGCACATCTCGGATCAAAAAAAAAACAAGCTAAGATGATGACATTCCAGAAAGAAAATACGTCAAGACAGAACACAGCCAGACAGCAGCTCTCCCAGCCTGGCATGGGTGAGTAAGGGCCATCTGGAGGAAGATGATCCGACGAGAATCTTGCTTCCCTATAGTGAGTCGTATTA,TGTAAGGCACATCTCGGATCGGGTGAGTAAGGGCCATCTGGAGGAAGATGGAGAGAGCCAGGTGCAGCCTAGATTCCAGCCTACACATCTGTAAGCCCTGCTATTGGGAGGTGAAGGCAGGAGGGTCAGGAAGGAGCTTCATCCGACGAGAATCTTGCTTCCCTATAGTGAGTCGTATTA
chr1_70558797_70558809_12xA	TAAAATACTATTTTGCCTTCTCTACTTCCCAAACCTTTACTTAGGAAAGATCACTGTCTGTAGCCTTCAGGATGTCAAAACACTTTTTTCCACCAAAAAAAAAAAAAGAAGAGTCTTTTATCTTCACTTCTTTCTGTTCCTGCCATACCTGGCTTTTTACTGTAGTGTTAGTAGAAATAGCAGGAGGAAACATAAGAAGCCAAATACAGT	210	TGTAAGGCACATCTCGGATCTAAAATACTATTTTGCCTTCTCTACTTCCCAAACCTTTACTTAGGAAAGATCACTGTCTGTAGCCTTCAGGATGTCAAAACACTTTTTTCCACCAAAAAAAAAAAAAGAAGAGTCTTTTAATCCGACGAGAATCTTGCTTCCCTATAGTGAGTCGTATTA,TGTAAGGCACATCTCGGATCCACCAAAAAAAAAAAAAGAAGAGTCTTTTATCTTCACTTCTTTCTGTTCCTGCCATACCTGGCTTTTTACTGTAGTGTTAGTAGAAATAGCAGGAGGAAACATAAGAAGCCAAATACAGTATCCGACGAGAATCTTGCTTCCCTATAGTGAGTCGTATTA
chr7_85909239_85909261_22xT	TAATTTCAGGTAGCAAGTAATTTCTTCTAGCCATAAATTCAGGAGTATGAAGTTTGAGTTCAGTGCTTTCATTCTCTTGTATATTGCTTTTTGAAAATCATGGACAGAAATTCTTTTTTTTTTTTTTTTTTTTTTTGTCAAAAAGCATATCATCTATGCTGCAAGCACCCACACTTATCATATGGGAGAGTTATTTCCAGGGATCTATTATTTTCTTTTTGATAT	225	TGTAAGGCACATCTCGGATCTAATTTCAGGTAGCAAGTAATTTCTTCTAGCCATAAATTCAGGAGTATGAAGTTTGAGTTCAGTGCTTTCATTCTCTTGTATATTGCTTTTTGAAAATCATGGACAGAAATTCTTTTTTTATCCGACGAGAATCTTGCTTCCCTATAGTGAGTCGTATTA,TGTAAGGCACATCTCGGATCTGGACAGAAATTCTTTTTTTTTTTTTTTTTTTTTTTGTCAAAAAGCATATCATCTATGCTGCAAGCACCCACACTTATCATATGGGAGAGTTATTTCCAGGGATCTATTATTTTCTTTTTATCCGACGAGAATCTTGCTTCCCTATAGTGAGTCGTATTA
chr2_149755123_149755140_17xA	TAAATTTTCATTCCCCCAAAACTTCCTGTCTTTATAAACCATCAGGTGTTTTATTGAAACAAATATAAGAAGAAATCCCAATATTTCTATAAGTCCTCAAGATGTTCTCAGAGGTAACGGGTCAAAGAGAGTCATAGTATTCAATGTGCTAGTAAAGACTAAAAAAAAAAAAAAAAAACCAGTTGCAGAATTTCTTGTCATTCTATTTGTGATGATGCTGTGCT	224	TGTAAGGCACATCTCGGATCTTCCCCCAAAACTTCCTGTCTTTATAAACCATCAGGTGTTTTATTGAAACAAATATAAGAAGAAATCCCAATATTTCTATAAGTCCTCAAGATGTTCTCAGAGGTAACGGGTCAAAGAGAATCCGACGAGAATCTTGCTTCCCTATAGTGAGTCGTATTA,TGTAAGGCACATCTCGGATCGATGTTCTCAGAGGTAACGGGTCAAAGAGAGTCATAGTATTCAATGTGCTAGTAAAGACTAAAAAAAAAAAAAAAAAACCAGTTGCAGAATTTCTTGTCATTCTATTTGTGATGATGCTGATCCGACGAGAATCTTGCTTCCCTATAGTGAGTCGTATTA
chr8_24983853_24983864_11xC	TAATTGGGTTCCCCAAATTGCACAAGAATCGGCTGGTGAGACACTGAGGGTCCCCCCGTGTCCCCCGTCCCCCCCCCCCCACGGTTGGTTCTGATTGGTAAATAAAGTTGCCAGCAGCCAATGGCAGGGCGGTGAGACAGAGGCAGGACTTTAGGATTCACAGGCAAGGGAACCAAGAGGGGAAAGAGGTTT	192	TGTAAGGCACATCTCGGATCCACAAGAATCGGCTGGTGAGACACTGAGGGTCCCCCCGTGTCCCCCGTCCCCCCCCCCCCACGGTTGGTTCTGATTGGTAAATAAAGTTGCCAGCAGCCAATGGCAGGGCGGTGAGACAGATCCGACGAGAATCTTGCTTCCCTATAGTGAGTCGTATTA
chr11_34246593_34246603_10xC	TAAACTACGGAATTTACCTTCTATCTTCACTCCTAAATGTAAAGGCCGTAGAGGCAAAGACTTCGTTTTCTTGATCACCTTGATCTATATGATGTTCAGCTGCAAGTCTGACCTAGCTGTGTCGCAGCAGTATTTGTGGAATGAACTCACAATGAAGGGCCACACTTCACGTGTATTCCTATGAACCCCCCCCCCCAACCCCAGAAAGCTGGGATGATGTCTCAGTTGT	229	TGTAAGGCACATCTCGGATCTAAACTACGGAATTTACCTTCTATCTTCACTCCTAAATGTAAAGGCCGTAGAGGCAAAGACTTCGTTTTCTTGATCACCTTGATCTATATGATGTTCAGCTGCAAGTCTGACCTAGCTGTATCCGACGAGAATCTTGCTTCCCTATAGTGAGTCGTATTA,TGTAAGGCACATCTCGGATCTGATCTATATGATGTTCAGCTGCAAGTCTGACCTAGCTGTGTCGCAGCAGTATTTGTGGAATGAACTCACAATGAAGGGCCACACTTCACGTGTATTCCTATGAACCCCCCCCCCCAACCATCCGACGAGAATCTTGCTTCCCTATAGTGAGTCGTATTA
chr5_42675497_42675521_24xT	TAAGCTCTTGGAATCCAGCTATCACAGCGAACTCCAATTTTCTATACCCCAGTCACTCCTGGGAGAAGGACTTTTTTTTTTTTTTTTTTTTTTTTTGAGACAGGGTTCCTCTGAGTACTCCTGGCTGTCCTGGAAGTCACTCTGTAGACCAGGCTGGCCTCAAACTCAGAAATTCACCTGCCTCTGCCTCTCAAGTGCTGGGAT	204	TGTAAGGCACATCTCGGATCTAAGCTCTTGGAATCCAGCTATCACAGCGAACTCCAATTTTCTATACCCCAGTCACTCCTGGGAGAAGGACTTTTTTTTTTTTTTTTTTTTTTTTTGAGACAGGGTTCCTCTGAGTACTCATCCGACGAGAATCTTGCTTCCCTATAGTGAGTCGTATTA
chr9_6928291_6928301_10xT	TAACTTTGTGCTTTCCTTGGTTCCTGGCACCTTTCCCTTTAGAGCTGTAACACTTACCAAGCCTGACCTGTTCAAATCACAGTGTGGGCTATGACTATCATCTCTGTCAGAACTAAGTGGATACAAAGAAACACAAAGAAATAACACAAAGAAAATGGGTCATTTTTTTTTTTGACTTTTCCGATTTCCCAGAAATTTCAAAATTACACCCTCATT	216	TGTAAGGCACATCTCGGATCTTCCTGGCACCTTTCCCTTTAGAGCTGTAACACTTACCAAGCCTGACCTGTTCAAATCACAGTGTGGGCTATGACTATCATCTCTGTCAGAACTAAGTGGATACAAAGAAACACAAAGAAATCCGACGAGAATCTTGCTTCCCTATAGTGAGTCGTATTA,TGTAAGGCACATCTCGGATCATGACTATCATCTCTGTCAGAACTAAGTGGATACAAAGAAACACAAAGAAATAACACAAAGAAAATGGGTCATTTTTTTTTTTGACTTTTCCGATTTCCCAGAAATTTCAAAATTACACCATCCGACGAGAATCTTGCTTCCCTATAGTGAGTCGTATTA
chr18_14404751_14404762_11xC	TAACAAAATAATATGTATATATAATTTTGAAAGGTACAGTATTTGTGTGTTGTTCTTCTCTATCACCCCCCCCCCCCAGCTCATAAGCATAATCCAAGATGGACCTAAAAAACCCTGATAGAAATCCTTTTACTATGTATTTT	143	TGTAAGGCACATCTCGGATCATATGTATATATAATTTTGAAAGGTACAGTATTTGTGTGTTGTTCTTCTCTATCACCCCCCCCCCCCAGCTCATAAGCATAATCCAAGATGGACCTAAAAAACCCTGATAGAAATCCTTTATCCGACGAGAATCTTGCTTCCCTATAGTGAGTCGTATTA
chr18_72955802_72955817_15xT	TAAATAGAAAGCACATTTGTCTCTGTTTATTTTCGTTTTCAGGGTTGGTTTTTTTTTTTTTTTTCTATCATGCATGTTGATTCTGGTGGTTGTTTTCATGGGTATGCACGTGAGGGTCAAAGGTCAACCTCGTTGTTTCTCAGACACCCTGTACCTCTTTT	161	TGTAAGGCACATCTCGGATCTAAATAGAAAGCACATTTGTCTCTGTTTATTTTCGTTTTCAGGGTTGGTTTTTTTTTTTTTTTTCTATCATGCATGTTGATTCTGGTGGTTGTTTTCATGGGTATGCACGTGAGGGTCAAATCCGACGAGAATCTTGCTTCCCTATAGTGAGTCGTATTA,TGTAAGGCACATCTCGGATCAGGGTTGGTTTTTTTTTTTTTTTTCTATCATGCATGTTGATTCTGGTGGTTGTTTTCATGGGTATGCACGTGAGGGTCAAAGGTCAACCTCGTTGTTTCTCAGACACCCTGTACCTCTTTATCCGACGAGAATCTTGCTTCCCTATAGTGAGTCGTATTA
chr1_63016401_63016423_22xT	TAAAGGACTAGGGTAAATAAAAGCTCTCATTGGAGAGGCTGAATGCCAAAGAACTGCTCAAGGTCGACCAGATGTACCAAATACACCCTGCCCCTTGTGGCTTCCAAGACCTTACCTTTATTTGCAACAATTTGCTTTTTTTTTTTTTTTTTTTTTTTGTGCTTGCCATTTTTCATGCAAAATCCAAAGAGAAGATGAAATGGAGTGTTT	210	TGTAAGGCACATCTCGGATCTAAAGGACTAGGGTAAATAAAAGCTCTCATTGGAGAGGCTGAATGCCAAAGAACTGCTCAAGGTCGACCAGATGTACCAAATACACCCTGCCCCTTGTGGCTTCCAAGACCTTACCTTTAATCCGACGAGAATCTTGCTTCCCTATAGTGAGTCGTATTA,TGTAAGGCACATCTCGGATCCCCCTTGTGGCTTCCAAGACCTTACCTTTATTTGCAACAATTTGCTTTTTTTTTTTTTTTTTTTTTTTGTGCTTGCCATTTTTCATGCAAAATCCAAAGAGAAGATGAAATGGAGTGTTTATCCGACGAGAATCTTGCTTCCCTATAGTGAGTCGTATTA
chr7_130797367_130797377_10xT	TAATGTTTCTCATCCTTTGGCTGAGTGCCTGACACAGTAAAGAGGAGCTTTTCTTTTGGGTCACAGTTTTGAGGTATAATTCATCAAGGTAGAAACGTTTCTCAGTTTCTTTTTTTTTTTCTTTTTTTCCTTTTTTGTTGTTGTTGTCATGATACAATACTCTGACAGAGGCAATT	176	TGTAAGGCACATCTCGGATCTAATGTTTCTCATCCTTTGGCTGAGTGCCTGACACAGTAAAGAGGAGCTTTTCTTTTGGGTCACAGTTTTGAGGTATAATTCATCAAGGTAGAAACGTTTCTCAGTTTCTTTTTTTTTTTATCCGACGAGAATCTTGCTTCCCTATAGTGAGTCGTATTA,TGTAAGGCACATCTCGGATCTTCTTTTGGGTCACAGTTTTGAGGTATAATTCATCAAGGTAGAAACGTTTCTCAGTTTCTTTTTTTTTTTCTTTTTTTCCTTTTTTGTTGTTGTTGTCATGATACAATACTCTGACAGAGATCCGACGAGAATCTTGCTTCCCTATAGTGAGTCGTATTA
chr1_143195121_143195136_15xA	TAATTAGTTGCCATTTTGAAGTCAACCTCTAAACAGCATGAAAGGCATCAGCTCACAGGAAACTGTGTGACAAAAAAAAAAAAAAAAGAAAAAAGAAAAGAAAAATCAAGACATCTAAAACACAAAATGCCACCCTCTTTACTTTTGAAATTTCCTGTCCTTGCTGTTGTATTTGGAATGGTAGGCAGCACTGATGAACGACAACTCCATGTCCTCCACCTCCTCT	226	TGTAAGGCACATCTCGGATCTAATTAGTTGCCATTTTGAAGTCAACCTCTAAACAGCATGAAAGGCATCAGCTCACAGGAAACTGTGTGACAAAAAAAAAAAAAAAAGAAAAAAGAAAAGAAAAATCAAGACATCTAAAAATCCGACGAGAATCTTGCTTCCCTATAGTGAGTCGTATTA,TGTAAGGCACATCTCGGATCAAAAATCAAGACATCTAAAACACAAAATGCCACCCTCTTTACTTTTGAAATTTCCTGTCCTTGCTGTTGTATTTGGAATGGTAGGCAGCACTGATGAACGACAACTCCATGTCCTCCACCATCCGACGAGAATCTTGCTTCCCTATAGTGAGTCGTATTA
chr12_83948597_83948612_15xA	TAAAAAGAAACAAAAAAAAAAAAAAAACAGGCTCTCACCATATAATTCTGGCTGACCTTGAACTCAGAGACCCATCTGCATCTATCTGCCTCTGTCTGCCTCTGTCTCCCCTGTCTGCTGGAAT	124	TGTAAGGCACATCTCGGATCTAAAAAGAAACAAAAAAAAAAAAAAAACAGGCTCTCACCATATAATTCTGGCTGACCTTGAACTCAGAGACCCATCTGCATCTATCTGCCTCTGTCTGCCTCTGTCTCCCCTGTCTGCTGATCCGACGAGAATCTTGCTTCCCTATAGTGAGTCGTATTA
chr1_99695069_99695084_15xA	TAATAAATATGAAAATTTCAGTGATATTTAGTTCAAATAAAGAAAGTCAAAAGGACATTGATGTTTCATAATCATTATTCTACCTTTTAGAAATTTTACGTATGACTAGCATGCATTTAGATCCTGTATTCCACTGTGGAAGTCATTTTCTATAAAAAAAAAAAAAAAAGGAAAACAAAATGTAAAACAAGTAAAT	196	TGTAAGGCACATCTCGGATCGTGATATTTAGTTCAAATAAAGAAAGTCAAAAGGACATTGATGTTTCATAATCATTATTCTACCTTTTAGAAATTTTACGTATGACTAGCATGCATTTAGATCCTGTATTCCACTGTGGAATCCGACGAGAATCTTGCTTCCCTATAGTGAGTCGTATTA,TGTAAGGCACATCTCGGATCATCATTATTCTACCTTTTAGAAATTTTACGTATGACTAGCATGCATTTAGATCCTGTATTCCACTGTGGAAGTCATTTTCTATAAAAAAAAAAAAAAAAGGAAAACAAAATGTAAAACAAATCCGACGAGAATCTTGCTTCCCTATAGTGAGTCGTATTA
chr6_132582195_132582205_10xT	TAAAATTTTCTCAGTTTCTGTTATTATATACCCAATTTCATTTATGATTTTCTCAATTTGAATCCTGTCTCGGTGCACTCTTATTGGTCAAGTTATGGGTTCATCTATCTTTTTTTTTTTAGGTATTTATTTCATT	136	TGTAAGGCACATCTCGGATCTCAGTTTCTGTTATTATATACCCAATTTCATTTATGATTTTCTCAATTTGAATCCTGTCTCGGTGCACTCTTATTGGTCAAGTTATGGGTTCATCTATCTTTTTTTTTTTAGGTATTTATATCCGACGAGAATCTTGCTTCCCTATAGTGAGTCGTATTA
chr10_72084797_72084810_13xA	TAATAATGACATCAGTGTATCAAAATTGAGTAAGAAGAGGACAGAAAGTGTAATCTACCCATCAAAAGTCCTTGGAGGGGAATCAGGCTCAGAGGGTGGGCCCTCAGGGATTTACCAGTTGCTTTTTTATCGCTCTCCAACTCTCATTGGGGTATTGACAGAAATAGAAACTAGATATGGGGTCATGTTTTATTCATTGTGTTGGCCTACTTTGGTCTGAGGGGTAAAAAAAAAAAAAACAGTATGATGGGCAGAGAAACTAGAAAGATGTTGCAAATTTGGACAAGGGACAAGATTTGTATGCAATGTATT	312	TGTAAGGCACATCTCGGATCTAATAATGACATCAGTGTATCAAAATTGAGTAAGAAGAGGACAGAAAGTGTAATCTACCCATCAAAAGTCCTTGGAGGGGAATCAGGCTCAGAGGGTGGGCCCTCAGGGATTTACCAGTTATCCGACGAGAATCTTGCTTCCCTATAGTGAGTCGTATTA,TGTAAGGCACATCTCGGATCCTTGGAGGGGAATCAGGCTCAGAGGGTGGGCCCTCAGGGATTTACCAGTTGCTTTTTTATCGCTCTCCAACTCTCATTGGGGTATTGACAGAAATAGAAACTAGATATGGGGTCATGTTTATCCGACGAGAATCTTGCTTCCCTATAGTGAGTCGTATTA,TGTAAGGCACATCTCGGATCTATTCATTGTGTTGGCCTACTTTGGTCTGAGGGGTAAAAAAAAAAAAAACAGTATGATGGGCAGAGAAACTAGAAAGATGTTGCAAATTTGGACAAGGGACAAGATTTGTATGCAATGTAATCCGACGAGAATCTTGCTTCCCTATAGTGAGTCGTATTA
chr7_15670110_15670120_10xT	TAACATATTCTTTCTAAATGAAGATTTGGGGCTGGAGAGATAGCTCAGTGTTTATGAGCACTGACTGCTCTTCCAGGGTACCACCTTCTGGCCTTTGTGGGTACCAGACATGAGGTGCACAGACATACATGCAGACAAAACACACGATACACACAAATTTTTTCTTTTACTTTTTTTTTTTCAAGACATGGTTTCTCTGTGTAGCACAAATCTTT	215	TGTAAGGCACATCTCGGATCAAGATTTGGGGCTGGAGAGATAGCTCAGTGTTTATGAGCACTGACTGCTCTTCCAGGGTACCACCTTCTGGCCTTTGTGGGTACCAGACATGAGGTGCACAGACATACATGCAGACAAAAATCCGACGAGAATCTTGCTTCCCTATAGTGAGTCGTATTA,TGTAAGGCACATCTCGGATCGCCTTTGTGGGTACCAGACATGAGGTGCACAGACATACATGCAGACAAAACACACGATACACACAAATTTTTTCTTTTACTTTTTTTTTTTCAAGACATGGTTTCTCTGTGTAGCACAAAATCCGACGAGAATCTTGCTTCCCTATAGTGAGTCGTATTA
chr1_76539411_76539427_16xA	TAACAATGCATGTTGTATGTCATAATGTCAAGTTGTCCTGCCAAAGTAATGGAGCGACAGGCTGGATAGAGAATGGTGGAAAACAAAAAGGAATGATAAGATAACCCTATCCCTAACCCTGAGAATAGAATGAAGGGAGAAAAGCAGGAGGGAGAAGAAGAGAAACAAAAGCAAAAAAAAAAAAAAAAAGGAATCAGCTATCTTATCTTCCTTCTGTTGCTGTAATGCTGTTTATGGGCAGAGCATATCACTGTTCTAGAACATGTCACTCTTCTTCAAAGTCAGTTTTCTCATTACCATTAGTACAATGTATCTTTCCACATGGCAGAATGCATTAGTAGTTGATCAAGATGACATCTATTGAACATATTCTTTTGGCTTGGCAAAGT	389	TGTAAGGCACATCTCGGATCCATAATGTCAAGTTGTCCTGCCAAAGTAATGGAGCGACAGGCTGGATAGAGAATGGTGGAAAACAAAAAGGAATGATAAGATAACCCTATCCCTAACCCTGAGAATAGAATGAAGGGAGAATCCGACGAGAATCTTGCTTCCCTATAGTGAGTCGTATTA,TGTAAGGCACATCTCGGATCAAAGCAGGAGGGAGAAGAAGAGAAACAAAAGCAAAAAAAAAAAAAAAAAGGAATCAGCTATCTTATCTTCCTTCTGTTGCTGTAATGCTGTTTATGGGCAGAGCATATCACTGTTCTAGAATCCGACGAGAATCTTGCTTCCCTATAGTGAGTCGTATTA,TGTAAGGCACATCTCGGATCACATGTCACTCTTCTTCAAAGTCAGTTTTCTCATTACCATTAGTACAATGTATCTTTCCACATGGCAGAATGCATTAGTAGTTGATCAAGATGACATCTATTGAACATATTCTTTTGGCTATCCGACGAGAATCTTGCTTCCCTATAGTGAGTCGTATTA
chr8_73780357_73780373_16xT	TAAAAAGTAAGGTGGAGAGCAATTGAGGAAGCAACCTTACATCAATTTCTGGCTTCCAAATGCATGCACACCCACAACTACACCTATACCAAGAATCTGCCAGAGGAAGGTTCCAGTTTTTTTTTTTTTTTTTCCTCCAAACTACCTCTTGTTTCCCTGGGAATTAGCTTTCTAGATAGCTATCACAT	188	TGTAAGGCACATCTCGGATCTAAAAAGTAAGGTGGAGAGCAATTGAGGAAGCAACCTTACATCAATTTCTGGCTTCCAAATGCATGCACACCCACAACTACACCTATACCAAGAATCTGCCAGAGGAAGGTTCCAGTTTTATCCGACGAGAATCTTGCTTCCCTATAGTGAGTCGTATTA,TGTAAGGCACATCTCGGATCTGCATGCACACCCACAACTACACCTATACCAAGAATCTGCCAGAGGAAGGTTCCAGTTTTTTTTTTTTTTTTTCCTCCAAACTACCTCTTGTTTCCCTGGGAATTAGCTTTCTAGATAGCATCCGACGAGAATCTTGCTTCCCTATAGTGAGTCGTATTA
chr15_88684790_88684802_12xA	TAATGTCCTGGCTCAGCAACTCTTCTTCTGTGAGTCATCTCCTTAGCAAAAAAAAGAAAAGAAAAAAAAAAAAAGAAACATATCTATGTTTCTTGTACACACATGTACACGTTCACATCAACTTTTTTT	129	TGTAAGGCACATCTCGGATCTAATGTCCTGGCTCAGCAACTCTTCTTCTGTGAGTCATCTCCTTAGCAAAAAAAAGAAAAGAAAAAAAAAAAAAGAAACATATCTATGTTTCTTGTACACACATGTACACGTTCACATCAATCCGACGAGAATCTTGCTTCCCTATAGTGAGTCGTATTA
chr17_12551818_12551829_11xA	TAATCCCAGCACTTGGGAGGCAGAGGCAGGCAGATTTCTGAGTTCGAGGCCAGCCTGGTCTACAAAGTGAGTTCCAAGACAGCCAGGGCTACACAGAGAAACCCTGTCTTGAAAAAACAAAACAAAACAAAACAACAACAACAAAAGACAAAAACAAAAAAAAAAAATAAAAACAACAACAACAAAAACCAAACCAAACCAAACAAACAAACAAAAAAAAAAGACAGCCGTAACACTGAAACTGTCTCAGAGAAGGCTTCTTCCCCTCTCTACCCCAATGTGAGCTATGTGGAAATTTAGAATAAAATGATGGATCTATTACTTTATATGTGTTTAGTTAGGGTTTTACTGCTGTGAACAGACACCACAACCAAGGCAACTCTTATAAGGACAACATT	398	TGTAAGGCACATCTCGGATCACTGTCTCAGAGAAGGCTTCTTCCCCTCTCTACCCCAATGTGAGCTATGTGGAAATTTAGAATAAAATGATGGATCTATTACTTTATATGTGTTTAGTTAGGGTTTTACTGCTGTGAACAATCCGACGAGAATCTTGCTTCCCTATAGTGAGTCGTATTA
chr8_124734108_124734122_14xT	TAAAAACTCGCATGAATGAGTAGGAAGCAAAGGGAACACGTCCATGATTTTGTCTCCTTGGTCACTCTATGGCCTACGTAAATGACAATAGCTAACGTCATCTGATTTATGAGCACTACCCCAAGAGACAATATACATTTCTTTTTTTTTTTTTTTCCCGAGACAGAGTTTCTCTGTATAGCCCTGGCTGTCCTAGAACTCACTCTGTAGACCAGGCTGGCCTCGAACTCAGAAATCCGCCTGCCTCTGCCTCCCAAGTGCTGGGAT	267	TGTAAGGCACATCTCGGATCCATGAATGAGTAGGAAGCAAAGGGAACACGTCCATGATTTTGTCTCCTTGGTCACTCTATGGCCTACGTAAATGACAATAGCTAACGTCATCTGATTTATGAGCACTACCCCAAGAGACAATCCGACGAGAATCTTGCTTCCCTATAGTGAGTCGTATTA
chr18_36644256_36644277_21xT	TAATGATGCCATTTTACACATTGAAGACAAACACTTCCTGTCCTGTCCCAGGACATTGGAAAGGAGCAGACTGAGACTCTACCTTTTTTTTTTTTTTTTTTTTTTGGTTTTCAAGGCAGTGGTCTCTCTGAGTAGCCCTGGCTGCTCTGAAACTCGTTCTGTAGACCAGGCTGGTCTCAAACTCATAGATCCACCTGCCTCTGCCCCTGGTAT	213	TGTAAGGCACATCTCGGATCATTTTACACATTGAAGACAAACACTTCCTGTCCTGTCCCAGGACATTGGAAAGGAGCAGACTGAGACTCTACCTTTTTTTTTTTTTTTTTTTTTTGGTTTTCAAGGCAGTGGTCTCTCTGATCCGACGAGAATCTTGCTTCCCTATAGTGAGTCGTATTA
chr2_37349629_37349644_15xT	TAAGGCCCAATTGGGGCTGGATATGTCATGAGATTTTTGTTGGGTTTGTTTTTTTTTTTTTTTTCTTTTCCTTATTAGTTTTCTGTAGTTATGTTTCCAAGTACTTGCATATAGTGTAGCGTATTGGTCACTTGTCTTTCTATTACTATACCCTACCAATTACACTCATGCAGTAGCTGTTCCCTAATATCTTACAGGGTATGAGAGTCGCTCAAAGACCCCTGCTCATGCAAAAATGGTATAATATTTGCATATAATCTGGACATTGCATATCCCATATACTT	284	TGTAAGGCACATCTCGGATCTAAGGCCCAATTGGGGCTGGATATGTCATGAGATTTTTGTTGGGTTTGTTTTTTTTTTTTTTTTCTTTTCCTTATTAGTTTTCTGTAGTTATGTTTCCAAGTACTTGCATATAGTGTAGCATCCGACGAGAATCTTGCTTCCCTATAGTGAGTCGTATTA,TGTAAGGCACATCTCGGATCGTATTGGTCACTTGTCTTTCTATTACTATACCCTACCAATTACACTCATGCAGTAGCTGTTCCCTAATATCTTACAGGGTATGAGAGTCGCTCAAAGACCCCTGCTCATGCAAAAATGGTATCCGACGAGAATCTTGCTTCCCTATAGTGAGTCGTATTA,TGTAAGGCACATCTCGGATCTACACTCATGCAGTAGCTGTTCCCTAATATCTTACAGGGTATGAGAGTCGCTCAAAGACCCCTGCTCATGCAAAAATGGTATAATATTTGCATATAATCTGGACATTGCATATCCCATATATCCGACGAGAATCTTGCTTCCCTATAGTGAGTCGTATTA
chr3_29233092_29233104_12xA	TAAAAATGTTATGTTTACTATATAAAGGCTTCAACCTAAACTAGTTAGGAAAAAAAAAAAAACAGAATAAAACAGTAGAAAGGCTCATTATAAAAGGATTCCAAATAATACCCATTTTACCTTTTATTT	129	TGTAAGGCACATCTCGGATCTAAAAATGTTATGTTTACTATATAAAGGCTTCAACCTAAACTAGTTAGGAAAAAAAAAAAAACAGAATAAAACAGTAGAAAGGCTCATTATAAAAGGATTCCAAATAATACCCATTTTACATCCGACGAGAATCTTGCTTCCCTATAGTGAGTCGTATTA
chr1_158816830_158816841_11xA	TAAAGAGAAGCAAATCACCTCTCCTTGACTCATCTTCCTGTTGAAGGGCCTGGAGCCTTTCCAACAGACTAAAATCTGAGAGCAAACATATAGACCATGGAACACTCCACACAGCGCTCCAACAGACCTATAAGAGACAAAAAAAAAAAACAAAACCAATTATTTGAATACCAAATGGCTATCTGTTCTTCATTTCTCCTTCTAGAATCAGGCT	214	TGTAAGGCACATCTCGGATCCTCCTTGACTCATCTTCCTGTTGAAGGGCCTGGAGCCTTTCCAACAGACTAAAATCTGAGAGCAAACATATAGACCATGGAACACTCCACACAGCGCTCCAACAGACCTATAAGAGACAAATCCGACGAGAATCTTGCTTCCCTATAGTGAGTCGTATTA,TGTAAGGCACATCTCGGATCTAGACCATGGAACACTCCACACAGCGCTCCAACAGACCTATAAGAGACAAAAAAAAAAAACAAAACCAATTATTTGAATACCAAATGGCTATCTGTTCTTCATTTCTCCTTCTAGAATCAATCCGACGAGAATCTTGCTTCCCTATAGTGAGTCGTATTA
chr1_124041438_124041451_13xT	TAATTATCATTGACAATGGAAAAAGAAAGTGTGTGTGTGTGTGTATATATATATATATATGTCTATGTCTTGAGAGACAAAAAAATTCCTTGGATGGTGCTTGGGATTTTTTTTTTTTTTAGCATTCAAGATTTAGTAACAAGATTGCATTCCTTTTATAGATTCCATGCTACCACT	177	TGTAAGGCACATCTCGGATCGTGTGTGTGTGTGTATATATATATATATATGTCTATGTCTTGAGAGACAAAAAAATTCCTTGGATGGTGCTTGGGATTTTTTTTTTTTTTAGCATTCAAGATTTAGTAACAAGATTGCATATCCGACGAGAATCTTGCTTCCCTATAGTGAGTCGTATTA
chr8_83687299_83687315_16xA	TAATCCCAGTACTCAGGAGGCAGAGGCAGGTAGATCTCTAGTTGGAGGCCAACCTGGTCTACAGAGTGAGTTCCTGGACAGCCAGGGCTACACAGAGAAACCCTGTTTCAAAAAAAAAAAAAAAAACTTACAGTGGAGATCGATCAAGAAAGATATCAGTGTTGACCTGTAGCCTTCACACACAAGTGTACATGACCATGTGCATGCATGTATGTACCCCATAAGCTCACACCAACATACATACATACATACATACATACATACATACACACACACATACACACCAGGCATACAAAAAAATTCTGTCTACGCAGAGCATT	320	TGTAAGGCACATCTCGGATCCAGTGGAGATCGATCAAGAAAGATATCAGTGTTGACCTGTAGCCTTCACACACAAGTGTACATGACCATGTGCATGCATGTATGTACCCCATAAGCTCACACCAACATACATACATACATATCCGACGAGAATCTTGCTTCCCTATAGTGAGTCGTATTA
chr16_42702900_42702915_15xT	TAAAATTGCTTCAGAAATCACTGCCTAGCATCATCATGGACCACTAAGAGTTTGCGATTCAAAGCTTTTTTTTTTTTTTTTGAGAAATCATGACAGTGCTAGCCTGCAGTTAGGCAATAAGTT	123	TGTAAGGCACATCTCGGATCTAAAATTGCTTCAGAAATCACTGCCTAGCATCATCATGGACCACTAAGAGTTTGCGATTCAAAGCTTTTTTTTTTTTTTTTGAGAAATCATGACAGTGCTAGCCTGCAGTTAGGCAATAAATCCGACGAGAATCTTGCTTCCCTATAGTGAGTCGTATTA
chr8_102998914_102998924_10xT	TAATCACTAGTGTGAATGGATCGAAGAAGAAAATACTGAATAAAGGAAATTATCTAACACCTAATTTTCACTGTTCAGTTCACGGCACAATTGTGGTAAATCTACATAGAACAGATTCTTCTCCATTTTACTAGTACAAATATGGTAGAACAGAAATTTTTAGATCATTTTTTTTTTTCTGGAGCATGTTATCTTAGGCTAAATACTAAAAATTGTATTCCAGGACAGTGTTCCATCTAGCACCAACATCTCAGATTTATTTTGCCAT	268	TGTAAGGCACATCTCGGATCTAATCACTAGTGTGAATGGATCGAAGAAGAAAATACTGAATAAAGGAAATTATCTAACACCTAATTTTCACTGTTCAGTTCACGGCACAATTGTGGTAAATCTACATAGAACAGATTCTTATCCGACGAGAATCTTGCTTCCCTATAGTGAGTCGTATTA,TGTAAGGCACATCTCGGATCCTCCATTTTACTAGTACAAATATGGTAGAACAGAAATTTTTAGATCATTTTTTTTTTTCTGGAGCATGTTATCTTAGGCTAAATACTAAAAATTGTATTCCAGGACAGTGTTCCATCTAGATCCGACGAGAATCTTGCTTCCCTATAGTGAGTCGTATTA
chr13_110945114_110945124_10xT	TAAAGTCTTGATAGTTTTTTCACTCCTTTCTTTTTTTTTTTCTTTTCTGAAGATTATAGGGGAAGTTATATGGCTTTGTCTTTTCCAGCTTCCATATGTGACTAAAATTCTTTGCAATATTCTCATTTTTCAAAGACAATAACAAAGCATCTTCCATTCTTTCCTTT	167	TGTAAGGCACATCTCGGATCTAAAGTCTTGATAGTTTTTTCACTCCTTTCTTTTTTTTTTTCTTTTCTGAAGATTATAGGGGAAGTTATATGGCTTTGTCTTTTCCAGCTTCCATATGTGACTAAAATTCTTTGCAATATATCCGACGAGAATCTTGCTTCCCTATAGTGAGTCGTATTA,TGTAAGGCACATCTCGGATCTCTTTTCTGAAGATTATAGGGGAAGTTATATGGCTTTGTCTTTTCCAGCTTCCATATGTGACTAAAATTCTTTGCAATATTCTCATTTTTCAAAGACAATAACAAAGCATCTTCCATTCTATCCGACGAGAATCTTGCTTCCCTATAGTGAGTCGTATTA
chr11_6207206_6207217_11xG	TAAACCAGACCAGACCATTGCAGACGTGTGGACAGGGGTAAACCGTGGGACGCACTGTGACATTACAGCTCCCTCAATGTTTTCTATGCTTTGTTTCTTTTTTTTTGGGGGGGGGGGGACGACGAGGCTGCAAGGGTCGGGGTGACAAGGAGATGGGTGGGACTGGGGTACATGATGAGAAACTTACGAAGAATCAATAGCAAGCT	206	TGTAAGGCACATCTCGGATCTTTCTATGCTTTGTTTCTTTTTTTTTGGGGGGGGGGGGACGACGAGGCTGCAAGGGTCGGGGTGACAAGGAGATGGGTGGGACTGGGGTACATGATGAGAAACTTACGAAGAATCAATAGATCCGACGAGAATCTTGCTTCCCTATAGTGAGTCGTATTA,TGTAAGGCACATCTCGGATCTAAACCAGACCAGACCATTGCAGACGTGTGGACAGGGGTAAACCGTGGGACGCACTGTGACATTACAGCTCCCTCAATGTTTTCTATGCTTTGTTTCTTTTTTTTTGGGGGGGGGGGGACATCCGACGAGAATCTTGCTTCCCTATAGTGAGTCGTATTA,TGTAAGGCACATCTCGGATCAACCGTGGGACGCACTGTGACATTACAGCTCCCTCAATGTTTTCTATGCTTTGTTTCTTTTTTTTTGGGGGGGGGGGGACGACGAGGCTGCAAGGGTCGGGGTGACAAGGAGATGGGTGGATCCGACGAGAATCTTGCTTCCCTATAGTGAGTCGTATTA
chr3_143829185_143829195_10xC	TAAGAAGGGAAACCCTTGCTGCAGAGTTCCCAGGGGTGTCTGCCAAGGCTCATTTGAAAGCAAAACCCCAATTCACTTTCTTTTTCTATTCTTTGTCCATTGATCTAATAGGTGCTAAAAACACACCTTCCCCCCCCCCCAAGGGATTCTTGCACAGCAATCATCACGTAGAATCTGTTTACCAGGAAAAATAGCCTCCCACCTTGGCGAAAATAGAATAAAGTCTGAAGATCCCGACTCCTAGACAGTGTTCCCCCACACTTGGCTACAAGCAGAACTGAGACCAAAGGGTTAGCTTTTGCTTTCGGTTGCTGTATTCCCTCTAGCTTCATTTGCTTGTGATCTTATTTCTTCATTCTTCCTCAAAT	368	TGTAAGGCACATCTCGGATCTAAGAAGGGAAACCCTTGCTGCAGAGTTCCCAGGGGTGTCTGCCAAGGCTCATTTGAAAGCAAAACCCCAATTCACTTTCTTTTTCTATTCTTTGTCCATTGATCTAATAGGTGCTAAAAATCCGACGAGAATCTTGCTTCCCTATAGTGAGTCGTATTA,TGTAAGGCACATCTCGGATCACACACCTTCCCCCCCCCCCAAGGGATTCTTGCACAGCAATCATCACGTAGAATCTGTTTACCAGGAAAAATAGCCTCCCACCTTGGCGAAAATAGAATAAAGTCTGAAGATCCCGACTCATCCGACGAGAATCTTGCTTCCCTATAGTGAGTCGTATTA,TGTAAGGCACATCTCGGATCCTAGACAGTGTTCCCCCACACTTGGCTACAAGCAGAACTGAGACCAAAGGGTTAGCTTTTGCTTTCGGTTGCTGTATTCCCTCTAGCTTCATTTGCTTGTGATCTTATTTCTTCATTCTTATCCGACGAGAATCTTGCTTCCCTATAGTGAGTCGTATTA
chr5_66177180_66177191_11xG	TAAGCTGTCCTGGGTGTCCCCCTTTCTGTTTGAAAGTGAAGCATACCAAGTTGGGGCGGGGGGCGGGGGGGGGGGGAGAGAAAGGGACAGGGCAAGACTGTAAGGGTCAACATATCTCTAAGAACCACGAATTTAGTTTTGGTTTTGGGGCAAAAATAAAACACCACATAAGGAATAAAAGTATTGCAACTAAATGCTGCTATCTTTTCTGCACCTTACTCTAACTTCAGAATAAGTAACTTAGAATATACAAAATGGAAAACTACATT	269	TGTAAGGCACATCTCGGATCTGGGTGTCCCCCTTTCTGTTTGAAAGTGAAGCATACCAAGTTGGGGCGGGGGGCGGGGGGGGGGGGAGAGAAAGGGACAGGGCAAGACTGTAAGGGTCAACATATCTCTAAGAACCACGAATCCGACGAGAATCTTGCTTCCCTATAGTGAGTCGTATTA,TGTAAGGCACATCTCGGATCATTTAGTTTTGGTTTTGGGGCAAAAATAAAACACCACATAAGGAATAAAAGTATTGCAACTAAATGCTGCTATCTTTTCTGCACCTTACTCTAACTTCAGAATAAGTAACTTAGAATATAATCCGACGAGAATCTTGCTTCCCTATAGTGAGTCGTATTA
chr2_96647984_96647994_10xT	TAATGGAAAAACCTACACAGGATACATCTTGTTTTTTTTTTTCTCTCGGTTTCTGTCTCTTTGTGTTTTTGTGTATGTCTCTGTTATGTGTGGATGTATGTGTCATGTGTGTATGGCATGTATGTGTGTCTGTGTGTTATGTGTGTGTTTGAACATGCATATGGATACATATATTTTGAAGGTAGAAACTCCCTCTGAAAATATTTTCCCTGGAAAGAGTCGCATGACCTGTGAACATTGGTCTTTGATAGCT	253	TGTAAGGCACATCTCGGATCACCTACACAGGATACATCTTGTTTTTTTTTTTCTCTCGGTTTCTGTCTCTTTGTGTTTTTGTGTATGTCTCTGTTATGTGTGGATGTATGTGTCATGTGTGTATGGCATGTATGTGTGTCATCCGACGAGAATCTTGCTTCCCTATAGTGAGTCGTATTA,TGTAAGGCACATCTCGGATCTGTGTGTTATGTGTGTGTTTGAACATGCATATGGATACATATATTTTGAAGGTAGAAACTCCCTCTGAAAATATTTTCCCTGGAAAGAGTCGCATGACCTGTGAACATTGGTCTTTGATAATCCGACGAGAATCTTGCTTCCCTATAGTGAGTCGTATTA
chr6_32559050_32559061_11xG	TAAATATGAGTCCTTTCTGTCTCCCCACTCTGGTCCCAGAGTGAAAAATTCTAAGCATCTTCTAGACACCCCGAATTTATCAGAAGTTTCTACACTGCACATTGCGGGGGGGGGGGGCGCTGGGAGGGGGAAAGCAAATTACATCATGCATGGAATAAAAGTTTAGTTAGAAGGACTCCACAACCACTCTCTTTTCGGTGCCCAAGAGTCTACACACCAGAGAGGCCAAGTCTGCAGAGTTCTGACTTTGGGGTGGGATGTACCCACCATGGTACCTAGCTTCCCAGGGCCCTATTGTATATCTAT	306	TGTAAGGCACATCTCGGATCTAAATATGAGTCCTTTCTGTCTCCCCACTCTGGTCCCAGAGTGAAAAATTCTAAGCATCTTCTAGACACCCCGAATTTATCAGAAGTTTCTACACTGCACATTGCGGGGGGGGGGGGCGCATCCGACGAGAATCTTGCTTCCCTATAGTGAGTCGTATTA,TGTAAGGCACATCTCGGATCCTAAGCATCTTCTAGACACCCCGAATTTATCAGAAGTTTCTACACTGCACATTGCGGGGGGGGGGGGCGCTGGGAGGGGGAAAGCAAATTACATCATGCATGGAATAAAAGTTTAGTTAGATCCGACGAGAATCTTGCTTCCCTATAGTGAGTCGTATTA,TGTAAGGCACATCTCGGATCAAGGACTCCACAACCACTCTCTTTTCGGTGCCCAAGAGTCTACACACCAGAGAGGCCAAGTCTGCAGAGTTCTGACTTTGGGGTGGGATGTACCCACCATGGTACCTAGCTTCCCAGGGCATCCGACGAGAATCTTGCTTCCCTATAGTGAGTCGTATTA
chr2_44163277_44163292_15xT	TAATAAAGTTGCCAAATAACTGGTGATATCAAGCATAGCCATCCAAGATTTGCACTGTACTTTTTTTTTTTTTTTTATGTAAGGTATAACTCTCTCTTGAAAGACTAACCATGCCCAACGGTTCTCATTGATGTAAAAGGGGGAAAATGGGTCCCATGTTTTCATGCACACATCCCTCTTCATTATCTGTGTGTGGGGGGGGGTCACTGTTTTCAAAATAGTTATATGAATCTACAGCCCAAGAAGACTATGCAT	255	TGTAAGGCACATCTCGGATCGCCAAATAACTGGTGATATCAAGCATAGCCATCCAAGATTTGCACTGTACTTTTTTTTTTTTTTTTATGTAAGGTATAACTCTCTCTTGAAAGACTAACCATGCCCAACGGTTCTCATTGATCCGACGAGAATCTTGCTTCCCTATAGTGAGTCGTATTA,TGTAAGGCACATCTCGGATCATGTAAAAGGGGGAAAATGGGTCCCATGTTTTCATGCACACATCCCTCTTCATTATCTGTGTGTGGGGGGGGGTCACTGTTTTCAAAATAGTTATATGAATCTACAGCCCAAGAAGACTAATCCGACGAGAATCTTGCTTCCCTATAGTGAGTCGTATTA
chr5_5221897_5221909_12xA	TAAAGATGGACATTCTAATATGTGATGTCAGAAAGGAGAGGATGGGGCAACAGACACCTGAAGGTCCTAAGGCAGAGCCTCATCTGAGCTGAGTAGTCAAAAGCAATATTGAGAACAGTCTGCCTAAAGGCATAGACTGATGGGATATAAAGCCAATGAGAAGGCCATTTTAGCCTGGAAAACAGAGTTCAGACCTCACCAATAGGAAGAGAGATAAAAAAAAAAAAAGGGTAAATCTTTCAATGAAAAGGTGGAAAGACTGTTTGAAAGGAGGGAAATGCACCTGTCT	289	TGTAAGGCACATCTCGGATCTAAAGATGGACATTCTAATATGTGATGTCAGAAAGGAGAGGATGGGGCAACAGACACCTGAAGGTCCTAAGGCAGAGCCTCATCTGAGCTGAGTAGTCAAAAGCAATATTGAGAACAGTCATCCGACGAGAATCTTGCTTCCCTATAGTGAGTCGTATTA,TGTAAGGCACATCTCGGATCTGCCTAAAGGCATAGACTGATGGGATATAAAGCCAATGAGAAGGCCATTTTAGCCTGGAAAACAGAGTTCAGACCTCACCAATAGGAAGAGAGATAAAAAAAAAAAAAGGGTAAATCTTTATCCGACGAGAATCTTGCTTCCCTATAGTGAGTCGTATTA,TGTAAGGCACATCTCGGATCAAGGCCATTTTAGCCTGGAAAACAGAGTTCAGACCTCACCAATAGGAAGAGAGATAAAAAAAAAAAAAGGGTAAATCTTTCAATGAAAAGGTGGAAAGACTGTTTGAAAGGAGGGAAATGATCCGACGAGAATCTTGCTTCCCTATAGTGAGTCGTATTA
chr6_104137168_104137178_10xA	TAAAAATGAAAAGAAAAAAAAAAAGAATTGAAGAACTCTCTAGTGCAGATGTTCTGTGAATATCAGGAAGTGATAGTTGAAAAGAGCTTTCCTATTTCTACAGACTCACATAGTCCTTGTCCCGCCAAATATGACACTTAGGATACTACAGAATAGAAATTTTTGAAATATTTCCACATATTTCTATTTATTT	193	TGTAAGGCACATCTCGGATCAAGAACTCTCTAGTGCAGATGTTCTGTGAATATCAGGAAGTGATAGTTGAAAAGAGCTTTCCTATTTCTACAGACTCACATAGTCCTTGTCCCGCCAAATATGACACTTAGGATACTACAATCCGACGAGAATCTTGCTTCCCTATAGTGAGTCGTATTA,TGTAAGGCACATCTCGGATCTGATAGTTGAAAAGAGCTTTCCTATTTCTACAGACTCACATAGTCCTTGTCCCGCCAAATATGACACTTAGGATACTACAGAATAGAAATTTTTGAAATATTTCCACATATTTCTATTTAATCCGACGAGAATCTTGCTTCCCTATAGTGAGTCGTATTA
chr17_14848053_14848064_11xA	TAAAGCCAAAAAAAAAAAACCTCTCCTTTTTATGTCTTCCAAATCCTCTTTCCTCTCAACTTTTCCAAAATGCTGAAGGGCAAAATAAAACAAAGAAAATGTGTTTCTACTCACGAAATGT	121	TGTAAGGCACATCTCGGATCTAAAGCCAAAAAAAAAAAACCTCTCCTTTTTATGTCTTCCAAATCCTCTTTCCTCTCAACTTTTCCAAAATGCTGAAGGGCAAAATAAAACAAAGAAAATGTGTTTCTACTCACGAAATGATCCGACGAGAATCTTGCTTCCCTATAGTGAGTCGTATTA
chr12_99972697_99972707_10xA	TAAATAGGCAAATGGGGATGGAATTTTATTTGACAATGCCACTCAACTCATTGAATGCCTTCTGCCACACATCCTGAAGAATGACCCCCTCTGTGTCCACATCCTAGCCCCTAAAACAGATGAATTGGAAAAAAAAAAAGGTACTGTGCAGAAATGATCAAACTAAGGAACCAGGAATGGAGAGAAGATCCTGTGTTATCCTGTGGGCCTGCGGCAGTCACAAGGGCATAAGACACAGGAGTTCGAGTCAGAAGAGATGTGCCAGAACAGAAGATGAGAAGAAATCTGAAGATTGGACATGAGCTTGAATGTGGAGGCAGGAGCCATGAGCCAAGGGATGTGAAGGAGACAACTGTATTGGTTACTT	367	TGTAAGGCACATCTCGGATCTAAATAGGCAAATGGGGATGGAATTTTATTTGACAATGCCACTCAACTCATTGAATGCCTTCTGCCACACATCCTGAAGAATGACCCCCTCTGTGTCCACATCCTAGCCCCTAAAACAGAATCCGACGAGAATCTTGCTTCCCTATAGTGAGTCGTATTA,TGTAAGGCACATCTCGGATCTGAATTGGAAAAAAAAAAAGGTACTGTGCAGAAATGATCAAACTAAGGAACCAGGAATGGAGAGAAGATCCTGTGTTATCCTGTGGGCCTGCGGCAGTCACAAGGGCATAAGACACAGGAATCCGACGAGAATCTTGCTTCCCTATAGTGAGTCGTATTA,TGTAAGGCACATCTCGGATCGTTCGAGTCAGAAGAGATGTGCCAGAACAGAAGATGAGAAGAAATCTGAAGATTGGACATGAGCTTGAATGTGGAGGCAGGAGCCATGAGCCAAGGGATGTGAAGGAGACAACTGTATTGATCCGACGAGAATCTTGCTTCCCTATAGTGAGTCGTATTA
chr1_130547309_130547320_11xC	TAAAAACATGTTTCTATCAGGAAAACTCAATAGTCATTGGTGTTGTGCTTGTCACCAACCCCCCCCCCCCAACAAACGAAAACATAAAACAAAACAAAAAAAACCATAGGAACTATGTTCAAAGGGATTATAATTAGGTGTATAAGAAAATATAT	155	TGTAAGGCACATCTCGGATCTAGTCATTGGTGTTGTGCTTGTCACCAACCCCCCCCCCCCAACAAACGAAAACATAAAACAAAACAAAAAAAACCATAGGAACTATGTTCAAAGGGATTATAATTAGGTGTATAAGAAAAATCCGACGAGAATCTTGCTTCCCTATAGTGAGTCGTATTA
chr15_48232825_48232838_13xA	TAACTCAAACAAATGCATAGCCTTACTTTTACAAGGGATAAATGAGCTGAGCTGTGAAAGAAAAAAAAAAAAAAGAACAGCTCCCTTATCAGTAGTCAGAAATAATACAAAATGCCTTGGTGTAACTCTAACCAAGCAAGTGAAACACCAGTATGACAAGAACTTCAAGTCACTGAAGAATGAAATTGAAGAAGACCTTT	200	TGTAAGGCACATCTCGGATCAAATGCATAGCCTTACTTTTACAAGGGATAAATGAGCTGAGCTGTGAAAGAAAAAAAAAAAAAAGAACAGCTCCCTTATCAGTAGTCAGAAATAATACAAAATGCCTTGGTGTAACTCTAATCCGACGAGAATCTTGCTTCCCTATAGTGAGTCGTATTA
chr9_9989735_9989746_11xT	TAATTGTCCTATTCGAGTATGGCCTGCTCTAGCCTTTATGGTTTCTTTGCTATTTGAACATTTTGATTCTTTTTTTTTTTTCATTTGAAAGAAGTCACATGGAGAGAAAGTGATCCTCTTCTGAGCCAGTCATCTGTGACACACACAACTCAACCAATTGCATTTATTTTACACTGTGGTCTTCT	185	TGTAAGGCACATCTCGGATCTAATTGTCCTATTCGAGTATGGCCTGCTCTAGCCTTTATGGTTTCTTTGCTATTTGAACATTTTGATTCTTTTTTTTTTTTCATTTGAAAGAAGTCACATGGAGAGAAAGTGATCCTCTTATCCGACGAGAATCTTGCTTCCCTATAGTGAGTCGTATTA,TGTAAGGCACATCTCGGATCTTTTGATTCTTTTTTTTTTTTCATTTGAAAGAAGTCACATGGAGAGAAAGTGATCCTCTTCTGAGCCAGTCATCTGTGACACACACAACTCAACCAATTGCATTTATTTTACACTGTGGTATCCGACGAGAATCTTGCTTCCCTATAGTGAGTCGTATTA
chr10_99189731_99189741_10xT	TAAGTGCACGGGCAGGCTTTGACAAGTGGCTGTGAAAGGGAGAGGTTCCTTGTGTTCTGGGGACTATGCAGTCTTACTGGTAACGCTCTCTCTGCCCCCTCCCCCATCTACCTGGGTACCCTCCTTCGCGGACCCTCCTCATTGTTTTTTTTTTTCCTTCTGCGTGGGATGAGGCACACCGAGAAAGCAGTTGTTGACTTTTGTCTCCTTGGCATTTTTCTTGAACCAAT	230	TGTAAGGCACATCTCGGATCGACAAGTGGCTGTGAAAGGGAGAGGTTCCTTGTGTTCTGGGGACTATGCAGTCTTACTGGTAACGCTCTCTCTGCCCCCTCCCCCATCTACCTGGGTACCCTCCTTCGCGGACCCTCCTCATCCGACGAGAATCTTGCTTCCCTATAGTGAGTCGTATTA,TGTAAGGCACATCTCGGATCCCTGGGTACCCTCCTTCGCGGACCCTCCTCATTGTTTTTTTTTTTCCTTCTGCGTGGGATGAGGCACACCGAGAAAGCAGTTGTTGACTTTTGTCTCCTTGGCATTTTTCTTGAACCAATATCCGACGAGAATCTTGCTTCCCTATAGTGAGTCGTATTA
chr15_13211653_13211677_24xT	TAATGTTTTTTTTTTTTTTTTTTTTTTTTTACTAGAACTCAATAGTGAAATATAGCTATGGTAGTACTACTAAAATGAACTGTGAATTTTGTAAAAAACACAAAATCTAGTTCAAAGGAAATGATTATTGATTAGTTATGTGTAGAGGAAACAATAGGTTTGGGGATAAATATTACGTATTTCTTCAAAATACAATAATTGTGTATTACTTCAGAAAAATTCAATAAGAGTTTAGGAGAT	240	TGTAAGGCACATCTCGGATCTAATGTTTTTTTTTTTTTTTTTTTTTTTTTACTAGAACTCAATAGTGAAATATAGCTATGGTAGTACTACTAAAATGAACTGTGAATTTTGTAAAAAACACAAAATCTAGTTCAAAGGAAATCCGACGAGAATCTTGCTTCCCTATAGTGAGTCGTATTA,TGTAAGGCACATCTCGGATCATGATTATTGATTAGTTATGTGTAGAGGAAACAATAGGTTTGGGGATAAATATTACGTATTTCTTCAAAATACAATAATTGTGTATTACTTCAGAAAAATTCAATAAGAGTTTAGGAGATATCCGACGAGAATCTTGCTTCCCTATAGTGAGTCGTATTA
chr6_66159914_66159927_13xT	TAAAATATCCTGCAACATATGTACCACACTCATGCACCAAAACAGGGCACCAAGGTCTCTGGTACTGGAGTTATGAATGTTTGTGAGCACCCTGAGGATGCTGCACACTGAATCCAAGTCTTCTAGAGGAGCAGCCAGTGCATTGAACCATTGAGACATTCTCTCTAGCCTTCAAAACTTCTTTTTGTTTGTTGTTGTTTTTTTTTTTTTTAGATAAATTCTCACTGTGTAGCCTTGGTTGGCCT	245	TGTAAGGCACATCTCGGATCTTCTAGAGGAGCAGCCAGTGCATTGAACCATTGAGACATTCTCTCTAGCCTTCAAAACTTCTTTTTGTTTGTTGTTGTTTTTTTTTTTTTTAGATAAATTCTCACTGTGTAGCCTTGGTTATCCGACGAGAATCTTGCTTCCCTATAGTGAGTCGTATTA,TGTAAGGCACATCTCGGATCTAAAATATCCTGCAACATATGTACCACACTCATGCACCAAAACAGGGCACCAAGGTCTCTGGTACTGGAGTTATGAATGTTTGTGAGCACCCTGAGGATGCTGCACACTGAATCCAAGTCATCCGACGAGAATCTTGCTTCCCTATAGTGAGTCGTATTA
chr9_113474499_113474517_18xG	TAACAGAAAACCTCCAGCTATGTGTCTATTCATGCAGAATAGCAAATAAATAGCAACTAAGTATCTTCTTCTCCACACTCTGCAAGGTCTGGGGTGGGTGTGCAGGTGCAGGGCGCTAGCGCATCGTTGGTGGCTGGGGACGGGGAGTGTGGGGGAGGGGGTACAGACGGGGGGGGGGGGGGGGGGGAGGACAGGACTGTGAACACTAACCTTCATGTTCTCACCTAACCCTGGGGAACCCACCCTTTCATCTATCCTTCCTGGATTCACAAGACAAGAATTCTTCAGCTCCTGGTGGGGAGCCACCACAGAGCCTCATCACAGGGCTCTGATCACACTGT	341	TGTAAGGCACATCTCGGATCTAACAGAAAACCTCCAGCTATGTGTCTATTCATGCAGAATAGCAAATAAATAGCAACTAAGTATCTTCTTCTCCACACTCTGCAAGGTCTGGGGTGGGTGTGCAGGTGCAGGGCGCTAGCATCCGACGAGAATCTTGCTTCCCTATAGTGAGTCGTATTA,TGTAAGGCACATCTCGGATCGTATCTTCTTCTCCACACTCTGCAAGGTCTGGGGTGGGTGTGCAGGTGCAGGGCGCTAGCGCATCGTTGGTGGCTGGGGACGGGGAGTGTGGGGGAGGGGGTACAGACGGGGGGGGGGGGATCCGACGAGAATCTTGCTTCCCTATAGTGAGTCGTATTA,TGTAAGGCACATCTCGGATCGGGGGGGAGGACAGGACTGTGAACACTAACCTTCATGTTCTCACCTAACCCTGGGGAACCCACCCTTTCATCTATCCTTCCTGGATTCACAAGACAAGAATTCTTCAGCTCCTGGTGGGGATCCGACGAGAATCTTGCTTCCCTATAGTGAGTCGTATTA,TGTAAGGCACATCTCGGATCTCACCTAACCCTGGGGAACCCACCCTTTCATCTATCCTTCCTGGATTCACAAGACAAGAATTCTTCAGCTCCTGGTGGGGAGCCACCACAGAGCCTCATCACAGGGCTCTGATCACACTGATCCGACGAGAATCTTGCTTCCCTATAGTGAGTCGTATTA
chr4_155485960_155485972_12xA	TAAAATCCTTCCTTGCCTGATGCATTTATAAAGTTGCTTTGCTATTTTCCTGGGGAAATGCACTAAATACAAAAAAAAAAAAATGACAGTGATCCAAATAGGGTTTCATTGAGCCTAGAGCGTAATTAT	129	TGTAAGGCACATCTCGGATCTAAAATCCTTCCTTGCCTGATGCATTTATAAAGTTGCTTTGCTATTTTCCTGGGGAAATGCACTAAATACAAAAAAAAAAAAATGACAGTGATCCAAATAGGGTTTCATTGAGCCTAGAGATCCGACGAGAATCTTGCTTCCCTATAGTGAGTCGTATTA
chr15_6196341_6196352_11xG	TAAAGATGAAAATCCAGCCAGTACAGCACCAAACAACAGTATCTTTCTGGGGGGGGGGGGACACCAAATTCTGACAAAAGTGTTTAGTTCTTTCAAACCTAACTTATGAGCCTATGTGTATTTGCATATTTTTACATTATTTTGAGACAGACTTATAAAGGTGAGTCTACCCT	173	TGTAAGGCACATCTCGGATCAATCCAGCCAGTACAGCACCAAACAACAGTATCTTTCTGGGGGGGGGGGGACACCAAATTCTGACAAAAGTGTTTAGTTCTTTCAAACCTAACTTATGAGCCTATGTGTATTTGCATATTATCCGACGAGAATCTTGCTTCCCTATAGTGAGTCGTATTA,TGTAAGGCACATCTCGGATCGGGGGGGGGGACACCAAATTCTGACAAAAGTGTTTAGTTCTTTCAAACCTAACTTATGAGCCTATGTGTATTTGCATATTTTTACATTATTTTGAGACAGACTTATAAAGGTGAGTCTACATCCGACGAGAATCTTGCTTCCCTATAGTGAGTCGTATTA
chr9_6981027_6981039_12xA	TAAAAAACACACACACAAAATGCTTATACTCACACATATTACAGTGAAGTTGAATAGTAGAGGTATAACATACAAGAGGAAAAAAAAAAAAACCAAACCAATCATCCTCAAAAGAGTGACAATCAGATTAGCAAGCATCAATACAAATATCAACACTTTTTCCCAAGAGTTGAAGAAAAATAACTGAATGCTAAAAATGGGTGTGCAGCTACGCTTTTTGTCAATTAGTTACACATGATGATAAAAGAAAGATGTTCTCAGAAGCAAAGAGATGGTGCTATACAAAGAACGGTTGGGATATTTGGGAAAGGCTT	314	TGTAAGGCACATCTCGGATCTGCTTATACTCACACATATTACAGTGAAGTTGAATAGTAGAGGTATAACATACAAGAGGAAAAAAAAAAAAACCAAACCAATCATCCTCAAAAGAGTGACAATCAGATTAGCAAGCATCAATCCGACGAGAATCTTGCTTCCCTATAGTGAGTCGTATTA,TGTAAGGCACATCTCGGATCATACAAATATCAACACTTTTTCCCAAGAGTTGAAGAAAAATAACTGAATGCTAAAAATGGGTGTGCAGCTACGCTTTTTGTCAATTAGTTACACATGATGATAAAAGAAAGATGTTCTCAATCCGACGAGAATCTTGCTTCCCTATAGTGAGTCGTATTA,TGTAAGGCACATCTCGGATCCTAAAAATGGGTGTGCAGCTACGCTTTTTGTCAATTAGTTACACATGATGATAAAAGAAAGATGTTCTCAGAAGCAAAGAGATGGTGCTATACAAAGAACGGTTGGGATATTTGGGAAAGATCCGACGAGAATCTTGCTTCCCTATAGTGAGTCGTATTA
chr4_65543067_65543082_15xA	TAATCCCAGCACTCGGGAGGCAGAGGCAGGCAGATTTCTGAGTTCGAGGCCAGCCTGGTCTACAAAGTGAGTTCCAGGACAGCCAGGGCTATACAGAGAAACCCTGTCTCAAAAAAACAAACAAAAAAAAAAAAAAAAGAAAGAGAGAGAGAGAGAATTCAAGGTACCACTATTTTTGGATAACATGGTAGTATACATAAGAGAGAAAAAAATCTATCAGAGAACTTCTACAGCTGATAAACAACTTCTTCAGCAAAGTGGCTGGATATAAAGT	274	TGTAAGGCACATCTCGGATCAAAAAAACAAACAAAAAAAAAAAAAAAAGAAAGAGAGAGAGAGAGAATTCAAGGTACCACTATTTTTGGATAACATGGTAGTATACATAAGAGAGAAAAAAATCTATCAGAGAACTTCTAATCCGACGAGAATCTTGCTTCCCTATAGTGAGTCGTATTA
chr8_4328752_4328764_12xT	TAATCTTTTATTAGATATTTTCTTTATTTACATTTCAAATGTTATCTGCTTTCCTGGTTTCCCCTCTGAAAAACTCCCATCTCCTACCCCCATTGGGTTCCATTCTTTTTTTTTTTTTCCTGTATAGAATAGTTTATTTAGGATATGGGGAGGGGAGT	158	TGTAAGGCACATCTCGGATCCATTTCAAATGTTATCTGCTTTCCTGGTTTCCCCTCTGAAAAACTCCCATCTCCTACCCCCATTGGGTTCCATTCTTTTTTTTTTTTTCCTGTATAGAATAGTTTATTTAGGATATGGGGATCCGACGAGAATCTTGCTTCCCTATAGTGAGTCGTATTA
chr15_103170372_103170383_11xA	TAATCCCAGCACTTGGGAGACAGAGGCAGGCGGATTTCTGAGTTCGAGGCTAGCCTGGTCTACAGAGTGAGTTCCAGGACAGCCAGGGCTACACAGACAAACCCTGTCTCAAAAAAATAAAAAAAAAAAATCTCACTCTCTCTGAAAGCACAGAAAAATAAACCTCTTCCACCCTTAGGTTGGATTGAAATGTGACAGATTTGTTTTTCTCTACTAAAAAAT	222	TGTAAGGCACATCTCGGATCACACAGACAAACCCTGTCTCAAAAAAATAAAAAAAAAAAATCTCACTCTCTCTGAAAGCACAGAAAAATAAACCTCTTCCACCCTTAGGTTGGATTGAAATGTGACAGATTTGTTTTTCTATCCGACGAGAATCTTGCTTCCCTATAGTGAGTCGTATTA
chr7_77224383_77224394_11xC	TAAGACATGACTGATACATTTTCTTGAATGTGGCCCTGATCTGTGTGTGCCAGGCTTTCTCTGACCTGCATATCTGCCTCTTCTTTATTTTTACATCACAAATTTCTCTTCCCCCCCCCCCCACATCCTCAGCCCTCAGCAGCAGATCTTCCAGAAACCTCCAACCTCCCTCTGTCTTCTCTTGCTTTCACACTAACCCTGGGAGAACTCATCCATTCCCATCACTTCAAACATCACTTTATGT	244	TGTAAGGCACATCTCGGATCTAAGACATGACTGATACATTTTCTTGAATGTGGCCCTGATCTGTGTGTGCCAGGCTTTCTCTGACCTGCATATCTGCCTCTTCTTTATTTTTACATCACAAATTTCTCTTCCCCCCCCCCATCCGACGAGAATCTTGCTTCCCTATAGTGAGTCGTATTA,TGTAAGGCACATCTCGGATCCCACATCCTCAGCCCTCAGCAGCAGATCTTCCAGAAACCTCCAACCTCCCTCTGTCTTCTCTTGCTTTCACACTAACCCTGGGAGAACTCATCCATTCCCATCACTTCAAACATCACTTTATCCGACGAGAATCTTGCTTCCCTATAGTGAGTCGTATTA
chr11_104971308_104971320_12xA	TAACTCTATGGACAAATCCATAAAATTCTAAGGGAAACTAAAAAAAAAAAAACACTGAATTCTTAGGTCCTTCATAATTTCAAAAGGTAATGGAGCATAACTTTTGTGAGTCTTAGAAACATGGAATCATCTGCCCT	137	TGTAAGGCACATCTCGGATCTAACTCTATGGACAAATCCATAAAATTCTAAGGGAAACTAAAAAAAAAAAAACACTGAATTCTTAGGTCCTTCATAATTTCAAAAGGTAATGGAGCATAACTTTTGTGAGTCTTAGAAACATCCGACGAGAATCTTGCTTCCCTATAGTGAGTCGTATTA
chr17_71561930_71561944_14xA	TAATTCTGTCTCGGTATGTGAGGCCCCACACACTAACTAGCCTCAGTCCCTTCTGGAGAGAACACAGCCCCCCCCCCTTTTTTGGCTCATCATAAAAACAAGATTCTGAAGGGAGTCCCTGCCTCTGAACATTCATAGAGAAAGCATGCTTGATGGCCGCTAGGGGGCGGATGGAGGAGAGGGGGCTGGGGTGTGACGGGTCATAGCTGGCAAAAAAAAAAAAAAATAATAATAACCAT	239	TGTAAGGCACATCTCGGATCTAATTCTGTCTCGGTATGTGAGGCCCCACACACTAACTAGCCTCAGTCCCTTCTGGAGAGAACACAGCCCCCCCCCCTTTTTTGGCTCATCATAAAAACAAGATTCTGAAGGGAGTCCCTATCCGACGAGAATCTTGCTTCCCTATAGTGAGTCGTATTA,TGTAAGGCACATCTCGGATCAACACAGCCCCCCCCCCTTTTTTGGCTCATCATAAAAACAAGATTCTGAAGGGAGTCCCTGCCTCTGAACATTCATAGAGAAAGCATGCTTGATGGCCGCTAGGGGGCGGATGGAGGAGAATCCGACGAGAATCTTGCTTCCCTATAGTGAGTCGTATTA,TGTAAGGCACATCTCGGATCGGGAGTCCCTGCCTCTGAACATTCATAGAGAAAGCATGCTTGATGGCCGCTAGGGGGCGGATGGAGGAGAGGGGGCTGGGGTGTGACGGGTCATAGCTGGCAAAAAAAAAAAAAAATAATATCCGACGAGAATCTTGCTTCCCTATAGTGAGTCGTATTA
chr5_137896222_137896249_27xA	TAAACGAATGCAACAGAAGTACAGCCACACCAAAAAAAAAAAAAAAAAAAAAAAAAAAAGGAAGTGGGATTGCTGAAAATGGAGGGAACACAGAAGCCATCTGGTCTAGAAGACAGAAGAGCTAATGAGCTTTAGT	136	TGTAAGGCACATCTCGGATCCAACAGAAGTACAGCCACACCAAAAAAAAAAAAAAAAAAAAAAAAAAAAGGAAGTGGGATTGCTGAAAATGGAGGGAACACAGAAGCCATCTGGTCTAGAAGACAGAAGAGCTAATGAGCATCCGACGAGAATCTTGCTTCCCTATAGTGAGTCGTATTA
chr7_119360572_119360585_13xA	TAATAATGGCTTCGTATGTTTCCATGATAAAATGTTTTGGAAAAAAAAAAAAAAGCGAGTAGGAGCTTGACTGAACCCTGCTCAATGACAGATGGAAGTTCATCTTCTAACTATCCAGAAGTACACAAACTACCTCTTGAAAACGTCTTCTCTCCAGGACAAGGGATAATCTAAAGCAGTATATTGAGGGTGGGAAT	197	TGTAAGGCACATCTCGGATCTAATAATGGCTTCGTATGTTTCCATGATAAAATGTTTTGGAAAAAAAAAAAAAAGCGAGTAGGAGCTTGACTGAACCCTGCTCAATGACAGATGGAAGTTCATCTTCTAACTATCCAGAAATCCGACGAGAATCTTGCTTCCCTATAGTGAGTCGTATTA,TGTAAGGCACATCTCGGATCAGGAGCTTGACTGAACCCTGCTCAATGACAGATGGAAGTTCATCTTCTAACTATCCAGAAGTACACAAACTACCTCTTGAAAACGTCTTCTCTCCAGGACAAGGGATAATCTAAAGCAGTATCCGACGAGAATCTTGCTTCCCTATAGTGAGTCGTATTA
chr9_5790465_5790475_10xA	TAACAGATCATGCAGCCATTCTGGGTTTGGAATTTGTATTTATTTTTATGTAAAAAAAAAAACCCACACCTGTTTATTTTACACAGAATAGTATACACATGGAGGTCAGAGGATAGCTTGCTAAAATTGAACCTCAAGTTCTCATGTTGGTGGCAAGCATTTTTTTGCCCTTGAACAGATTCATGTTACTAGCCACCAGCTTACTTT	207	TGTAAGGCACATCTCGGATCTAACAGATCATGCAGCCATTCTGGGTTTGGAATTTGTATTTATTTTTATGTAAAAAAAAAAACCCACACCTGTTTATTTTACACAGAATAGTATACACATGGAGGTCAGAGGATAGCTTGATCCGACGAGAATCTTGCTTCCCTATAGTGAGTCGTATTA,TGTAAGGCACATCTCGGATCACACAGAATAGTATACACATGGAGGTCAGAGGATAGCTTGCTAAAATTGAACCTCAAGTTCTCATGTTGGTGGCAAGCATTTTTTTGCCCTTGAACAGATTCATGTTACTAGCCACCAGCATCCGACGAGAATCTTGCTTCCCTATAGTGAGTCGTATTA
chr10_69026770_69026781_11xC	TAACCCTCCCAAGAATGCCTGCCCTTCTGATTCTCTTCCTGCTAAAATTAGCAGGCATCTTACTGTGCCACCTGCGAGAGTGCTGTGAGAGAAGAAATTTCAAAACTTTCCACACCTCCCCATCCCCCCCCCCCCATCAGAACAAATTGTTTTTTCTAGTCTCTGTTTATCTTCACAGCACTTTGGAACCCAATAGCCAATATTTTAGAGCTT	213	TGTAAGGCACATCTCGGATCGCCCTTCTGATTCTCTTCCTGCTAAAATTAGCAGGCATCTTACTGTGCCACCTGCGAGAGTGCTGTGAGAGAAGAAATTTCAAAACTTTCCACACCTCCCCATCCCCCCCCCCCCATCAGATCCGACGAGAATCTTGCTTCCCTATAGTGAGTCGTATTA,TGTAAGGCACATCTCGGATCGAAGAAATTTCAAAACTTTCCACACCTCCCCATCCCCCCCCCCCCATCAGAACAAATTGTTTTTTCTAGTCTCTGTTTATCTTCACAGCACTTTGGAACCCAATAGCCAATATTTTAGAGATCCGACGAGAATCTTGCTTCCCTATAGTGAGTCGTATTA
chr2_124820892_124820902_10xA	TAAATTAGATGGGTTCTGGGGATCCAAACTTAGGTTGTTAGGCTTGGTCAATGTCTGTTACTGTCCTACTACTAGGAAGAAAACACCTTGGCCCAGGCAACTCTTATAAAAAAAAAAAGCACTTGATTGGGGGCTTGCTTACCATGT	147	TGTAAGGCACATCTCGGATCGATCCAAACTTAGGTTGTTAGGCTTGGTCAATGTCTGTTACTGTCCTACTACTAGGAAGAAAACACCTTGGCCCAGGCAACTCTTATAAAAAAAAAAAGCACTTGATTGGGGGCTTGCTTATCCGACGAGAATCTTGCTTCCCTATAGTGAGTCGTATTA
chr4_123973868_123973879_11xT	TAACCTTCCGTATAAGAAAGTACTTCCCAAAGTGGTGGTACCATTTTTTTTTTTTGGTTATTGTTTTGTTTTATATTTTGGAGACAGAGTCTCATGTAGCCCCAACTGGCCTCGAACTTGGTATATAGCCAAGAATGAGCTTAGAGGAAGAAATGATCCTCCTGCCTGTGCATGCCAAGTGCTGGGAT	188	TGTAAGGCACATCTCGGATCTTGTTTTGTTTTATATTTTGGAGACAGAGTCTCATGTAGCCCCAACTGGCCTCGAACTTGGTATATAGCCAAGAATGAGCTTAGAGGAAGAAATGATCCTCCTGCCTGTGCATGCCAAGTATCCGACGAGAATCTTGCTTCCCTATAGTGAGTCGTATTA,TGTAAGGCACATCTCGGATCTAACCTTCCGTATAAGAAAGTACTTCCCAAAGTGGTGGTACCATTTTTTTTTTTTGGTTATTGTTTTGTTTTATATTTTGGAGACAGAGTCTCATGTAGCCCCAACTGGCCTCGAACTTGATCCGACGAGAATCTTGCTTCCCTATAGTGAGTCGTATTA
chrX_63040848_63040869_21xT	TAAATACACATAGAATGAGGTTTATAGGCAGAAAGGTACAAACACATGAAGAATCAGGAAGAAATAGACAAAAACCAAGGTGGGAATGAAAGGAAAAGGGAAGAAGGCTTATTTTGAAAATGAGGTTTTTTGGTTTTTTGTTTTTTTTTTTTTTTTTTTTTTGAGTTTGTCTTTATCACCTCACTGCATTACCCATTTCAGT	202	TGTAAGGCACATCTCGGATCTAAATACACATAGAATGAGGTTTATAGGCAGAAAGGTACAAACACATGAAGAATCAGGAAGAAATAGACAAAAACCAAGGTGGGAATGAAAGGAAAAGGGAAGAAGGCTTATTTTGAAAAATCCGACGAGAATCTTGCTTCCCTATAGTGAGTCGTATTA,TGTAAGGCACATCTCGGATCTGGGAATGAAAGGAAAAGGGAAGAAGGCTTATTTTGAAAATGAGGTTTTTTGGTTTTTTGTTTTTTTTTTTTTTTTTTTTTTGAGTTTGTCTTTATCACCTCACTGCATTACCCATTTCAATCCGACGAGAATCTTGCTTCCCTATAGTGAGTCGTATTA
chr8_75795519_75795530_11xA	TAACTGCTAAGCTATTTCTTCAGGGCCAGTCTCCCTGTTTCAAAGGAGAAAAAAAAAAAATCATGGCTGAGAAATTGGAACACCTGGGTTCTGAAGCATAGGAGGTTTCAACCCAAGACCTCAGACCTGACATCAGGGTCAGCT	144	TGTAAGGCACATCTCGGATCCAGGGCCAGTCTCCCTGTTTCAAAGGAGAAAAAAAAAAAATCATGGCTGAGAAATTGGAACACCTGGGTTCTGAAGCATAGGAGGTTTCAACCCAAGACCTCAGACCTGACATCAGGGTCATCCGACGAGAATCTTGCTTCCCTATAGTGAGTCGTATTA
chrX_38287346_38287364_18xT	TAAAGATACACACTTTCTTATAAAAATTGCGTCTAAAAAACAACTAGAAGTCTGACAACAATATTAGAATCCTTTGTCCTTTGGAAGCTTTTTTTTTTTTTTTTTTTGAGACAGGGTTTCTCTGTATAGCTCTGGCTGTCCTGGAACTCACTTTGTAGACCAGGCTGGCCTCGAACTCAGAAATCCGCCTGCCTCTAGTGCTGGGAT	207	TGTAAGGCACATCTCGGATCCACTTTCTTATAAAAATTGCGTCTAAAAAACAACTAGAAGTCTGACAACAATATTAGAATCCTTTGTCCTTTGGAAGCTTTTTTTTTTTTTTTTTTTGAGACAGGGTTTCTCTGTATAGCATCCGACGAGAATCTTGCTTCCCTATAGTGAGTCGTATTA
chr13_104534870_104534894_24xT	TAAAATAGAAACGCATTGTCTGTCTAGGTAAGCTAGAAATAATCAGATCTCCTTCTCTGAAAACTACTGAATTATGGATGAATCTAGGCCTTTTTTTTTTTTTTTTTTTTTTTTTGCTACATTACCATTATTCCCAGGAAAAAGAAGGGTTTTCACATGTCACATAAAATTATTACTGCCACATTACTAATAAAAGTACCAATGAGAGGGCTTCAGGGGTTGAAATGCATTGATTTCCATCACAAATCACAGTGAAGACAATCCTGCCCATGTGT	275	TGTAAGGCACATCTCGGATCAGCTAGAAATAATCAGATCTCCTTCTCTGAAAACTACTGAATTATGGATGAATCTAGGCCTTTTTTTTTTTTTTTTTTTTTTTTTGCTACATTACCATTATTCCCAGGAAAAAGAAGGGTATCCGACGAGAATCTTGCTTCCCTATAGTGAGTCGTATTA,TGTAAGGCACATCTCGGATCTTTCACATGTCACATAAAATTATTACTGCCACATTACTAATAAAAGTACCAATGAGAGGGCTTCAGGGGTTGAAATGCATTGATTTCCATCACAAATCACAGTGAAGACAATCCTGCCCAATCCGACGAGAATCTTGCTTCCCTATAGTGAGTCGTATTA
chr7_115849981_115849998_17xT	TAAGATCCTCATCCTAGCTGTCTGGAAGCCAGTATTCTGCTAGCAGCCTTCAGATGAAGATGTAGACCTCTAACTCTAAGCTCCTTCTGCACTATGCCTGCCTGGATGCTGCCATGTTCCCACCTTGATGCCATCATCCCTTTTTTTTTTTTTTTTTTCTTTCTTCGAGACAGGGTTTCTCTGTATAGTCCTGGCTGTCCTGGAACTCACCAGGCTGGCCTCAAACTCAGAAATCTGCCTGTCTCTGCCTCCCAAGTGCTGGGAT	265	TGTAAGGCACATCTCGGATCCAGATGAAGATGTAGACCTCTAACTCTAAGCTCCTTCTGCACTATGCCTGCCTGGATGCTGCCATGTTCCCACCTTGATGCCATCATCCCTTTTTTTTTTTTTTTTTTCTTTCTTCGAGAATCCGACGAGAATCTTGCTTCCCTATAGTGAGTCGTATTA
chr5_79688009_79688020_11xA	TAAAGAGAAACAGAGTGGGAATGGATCTGAGGGAGTGGTGAGTTAGTCAGTGCTGAGAGCAGAGTAGAGAGTAGAGAGGCAAAACTGTTGTTGAGGTGTATTGTATGAGAGAAGAACATGTTTTCTGTAAAAAAAAAAAATCTGTTTCATATATTTCTATGCAAGTCATGCTATTTTAGATAAAACACCATTTATAAACTATTCATATATTCAAGTCAGTTTTATTTGCATTTATCATTT	240	TGTAAGGCACATCTCGGATCTAAAGAGAAACAGAGTGGGAATGGATCTGAGGGAGTGGTGAGTTAGTCAGTGCTGAGAGCAGAGTAGAGAGTAGAGAGGCAAAACTGTTGTTGAGGTGTATTGTATGAGAGAAGAACATGATCCGACGAGAATCTTGCTTCCCTATAGTGAGTCGTATTA,TGTAAGGCACATCTCGGATCTTTTCTGTAAAAAAAAAAAATCTGTTTCATATATTTCTATGCAAGTCATGCTATTTTAGATAAAACACCATTTATAAACTATTCATATATTCAAGTCAGTTTTATTTGCATTTATCATTTATCCGACGAGAATCTTGCTTCCCTATAGTGAGTCGTATTA
chr3_43794102_43794112_10xT	TAAAATAGACAAGAACATAGCTAGTACCTACTCACTTTTCTTTACTTCCCATCGAGTGCATACTCGCCCTCCTTTTTTTTTTTCTGAAATGAGAATAAATAAAGTCATCTGTCCAATGCCCAAAGTGTTGTTAGATACATACATCTTTTTTCTGTTTCTTCACTAATGTAGTCTCTTTTCCATTCTAAGTGCTGTAGATGCT	202	TGTAAGGCACATCTCGGATCTAAAATAGACAAGAACATAGCTAGTACCTACTCACTTTTCTTTACTTCCCATCGAGTGCATACTCGCCCTCCTTTTTTTTTTTCTGAAATGAGAATAAATAAAGTCATCTGTCCAATGCCATCCGACGAGAATCTTGCTTCCCTATAGTGAGTCGTATTA,TGTAAGGCACATCTCGGATCTTTCTGAAATGAGAATAAATAAAGTCATCTGTCCAATGCCCAAAGTGTTGTTAGATACATACATCTTTTTTCTGTTTCTTCACTAATGTAGTCTCTTTTCCATTCTAAGTGCTGTAGATGATCCGACGAGAATCTTGCTTCCCTATAGTGAGTCGTATTA
chr1_183046381_183046397_16xA	TAACAATGACACATGAGGACATAAACGTCACACGTGTTTCCCAAAGAAAGAGGCTGTAGACCTTACATCTAGATACCTAAAATTGTGCCAAGGAAATGTTAGTAATCCCCCTCCCCCAAAAAAAAAAAAAAAAACAGATAGGAGCCTATCTGATGCAACTCACAGCAGGGTCTTTTATTCTATTTGAGCTAGCTCCCCCACCCATCAACGCACCACAGTCATGCAGGATGGTTTTGGTGGTGGGGGAGCCTCAAATGTCTATGGGGCAAGGCTTTATAGTAAGCAGCAAGCAGGGAATACATGTGCAAGCATCTCACTGGAAGCTGCTGTGGCTTT	336	TGTAAGGCACATCTCGGATCTAACAATGACACATGAGGACATAAACGTCACACGTGTTTCCCAAAGAAAGAGGCTGTAGACCTTACATCTAGATACCTAAAATTGTGCCAAGGAAATGTTAGTAATCCCCCTCCCCCAAAATCCGACGAGAATCTTGCTTCCCTATAGTGAGTCGTATTA
chr18_13758074_13758088_14xT	TAATATTTCTAAAGGAATTTTCTCCAGTTTCTTTCTTTGCAAGTTTGTTATTGGTGGATAGCAAAGCATTGTTTTTTTTTTTTTTTCTATACCAACATAGTGCAACACTACATTGAATTATTCATTAGTTGTAGGAGTTTTCTGGTGGAGTCTGTGGGATCTTT	164	TGTAAGGCACATCTCGGATCTAATATTTCTAAAGGAATTTTCTCCAGTTTCTTTCTTTGCAAGTTTGTTATTGGTGGATAGCAAAGCATTGTTTTTTTTTTTTTTTCTATACCAACATAGTGCAACACTACATTGAATTAATCCGACGAGAATCTTGCTTCCCTATAGTGAGTCGTATTA,TGTAAGGCACATCTCGGATCAAGTTTGTTATTGGTGGATAGCAAAGCATTGTTTTTTTTTTTTTTTCTATACCAACATAGTGCAACACTACATTGAATTATTCATTAGTTGTAGGAGTTTTCTGGTGGAGTCTGTGGGATATCCGACGAGAATCTTGCTTCCCTATAGTGAGTCGTATTA
chr9_85046912_85046937_25xT	TAAAATAGTTGCCCATTTTCTTACAAAATGTAACTGCTCAAGTGATCTAGGATCCTTCAAAGATTTTCTTTCTAACAGAAAAGTAAAAGGCTTCACTATTATCATTTTGGACTAGTTTACTTCCATTTTACAAGCTTGTTTATAACAAATAACTTTTTTTTTTTTTTTTTTTTTTTTTTGGTTTTTCAAGACAGGCTTTCTCTGTATAGCCCTAGCTGTCCTGGAACTCACTTTGGAGACGAGGCTGGTCTCGAACTCAGAAATCCACCTGCCTCTGCCTCCCAAGTGCTGGGAT	295	TGTAAGGCACATCTCGGATCTAAAATAGTTGCCCATTTTCTTACAAAATGTAACTGCTCAAGTGATCTAGGATCCTTCAAAGATTTTCTTTCTAACAGAAAAGTAAAAGGCTTCACTATTATCATTTTGGACTAGTTTACATCCGACGAGAATCTTGCTTCCCTATAGTGAGTCGTATTA
chr13_91952386_91952398_12xA	TAAAAAAAAGAAATTATGTATTAGCAATTTTGGTCATCAAACTTCAAAAAAAAAAAAAGAGTTGGTTGTCATTGACTCCAACGTATGTGGTGGGTCAGAGCTGTCATCTAAGAGAGAAGTTGGTGGGAATAT	132	TGTAAGGCACATCTCGGATCAAATTATGTATTAGCAATTTTGGTCATCAAACTTCAAAAAAAAAAAAAGAGTTGGTTGTCATTGACTCCAACGTATGTGGTGGGTCAGAGCTGTCATCTAAGAGAGAAGTTGGTGGGAATATCCGACGAGAATCTTGCTTCCCTATAGTGAGTCGTATTA
chr7_54520185_54520195_10xA	TAAGATCAGTATAAAACATAATATAAATCAATGACAATACAGAAAATATTCCTTTAGCTAGAGTTTCATAATTATTCTGGGGATTACAATTCCTTTGAAGTAAAATATGCCATCAAAACACACACACACACAAAAGTGATTCCAATGAGAAAAAAAAAAATGGAAAGGAGAAAAGATGGCAGACAGACCATCAAAATACAGTGCACTCTACACCAATAAATATAAACAGAAAAGAGCACACATCATCTGGTTGCTTGTAGCCTGCATAGGAGT	273	TGTAAGGCACATCTCGGATCATGACAATACAGAAAATATTCCTTTAGCTAGAGTTTCATAATTATTCTGGGGATTACAATTCCTTTGAAGTAAAATATGCCATCAAAACACACACACACACAAAAGTGATTCCAATGAGAATCCGACGAGAATCTTGCTTCCCTATAGTGAGTCGTATTA,TGTAAGGCACATCTCGGATCAAAAAAAAAATGGAAAGGAGAAAAGATGGCAGACAGACCATCAAAATACAGTGCACTCTACACCAATAAATATAAACAGAAAAGAGCACACATCATCTGGTTGCTTGTAGCCTGCATAGGATCCGACGAGAATCTTGCTTCCCTATAGTGAGTCGTATTA
chr1_186522646_186522660_14xT	TAAGTTGCGGGGAAGACAGGCATCACACAGGCTTTTTTTTTTTTTTTCTTTTTGTCTCCATCCTTAGCTAATGGCATCTATTAGGGTGGAATATCCGCATCACTCACATAAAACAACTTGTTTCTTCTTTTTTGCTCTTCTATAGCTCCTCTTCATCCCAGTTTTATGATTTGGGGGAGTGGCATTGGTTCGTTTTGCTTTTGTGTACATTCTGTAGTTCTACAGCAGTTAGCACAAAATCTTAT	245	TGTAAGGCACATCTCGGATCTAAGTTGCGGGGAAGACAGGCATCACACAGGCTTTTTTTTTTTTTTTCTTTTTGTCTCCATCCTTAGCTAATGGCATCTATTAGGGTGGAATATCCGCATCACTCACATAAAACAACTTGATCCGACGAGAATCTTGCTTCCCTATAGTGAGTCGTATTA,TGTAAGGCACATCTCGGATCTTTCTTCTTTTTTGCTCTTCTATAGCTCCTCTTCATCCCAGTTTTATGATTTGGGGGAGTGGCATTGGTTCGTTTTGCTTTTGTGTACATTCTGTAGTTCTACAGCAGTTAGCACAAAATATCCGACGAGAATCTTGCTTCCCTATAGTGAGTCGTATTA
chr13_40460628_40460643_15xT	TAAAAATAGAGTTATTCTATAACAGAGCCACAATTTCCCTACTAGGCAGCAGTGCCTAGTAGGATTATTTCTTTTGGCTTTTTTTTTTTTTTTTGTCAGTGAGATGCAAAGTCCACCCCATCAACTATATGGGCTATTGCCATTGCTCTATGTTACCCTTCAGAACTTGCCTATAAGACCCTATTGCT	188	TGTAAGGCACATCTCGGATCTAAAAATAGAGTTATTCTATAACAGAGCCACAATTTCCCTACTAGGCAGCAGTGCCTAGTAGGATTATTTCTTTTGGCTTTTTTTTTTTTTTTTGTCAGTGAGATGCAAAGTCCACCCCAATCCGACGAGAATCTTGCTTCCCTATAGTGAGTCGTATTA,TGTAAGGCACATCTCGGATCACTAGGCAGCAGTGCCTAGTAGGATTATTTCTTTTGGCTTTTTTTTTTTTTTTTGTCAGTGAGATGCAAAGTCCACCCCATCAACTATATGGGCTATTGCCATTGCTCTATGTTACCCTTATCCGACGAGAATCTTGCTTCCCTATAGTGAGTCGTATTA
chr2_69474133_69474149_16xA	TAATCCCAGCACTCGGGAGGTAGAGGCAGGCGGATTTCTGAGTTCGAGGCCAGCCTGGTCTACAAAGTGAGTTCCAGGACAGCCAGGGCTACACAGAGAAACCCTGTCTCGAAAAACCAAAAAAAAAAAAAAAAAGATGTATTGTGTTTGAGTGTTTTGCCTGGATGTGTGTCTATGTACCACATGTGTGCTGGATGCTCTTGGAGACCAGAAGAGAGTGTCAGATTCCCCAAGAAGTGGAGTTACAAATGATTGCAAGCTGCCGTTTGGGTGCTGGGAACTGAGCCCAGGTCCGCTGAGAAAGCAGTTCCTGCTCT	317	TGTAAGGCACATCTCGGATCAAAAAAAAAAAAAAAGATGTATTGTGTTTGAGTGTTTTGCCTGGATGTGTGTCTATGTACCACATGTGTGCTGGATGCTCTTGGAGACCAGAAGAGAGTGTCAGATTCCCCAAGAAGTGGATCCGACGAGAATCTTGCTTCCCTATAGTGAGTCGTATTA
chrX_109733259_109733270_11xA	TAAATAAAAGAAAAGATTATGCAGGACATTCCAGGAAAGATCAAACTTTCAAATTATAATCAACGAGAAAGAAGAAGAATTCTAGGTGAATGACATAGATCAGATTTTTAGCCAGATCACTGAAAAAAAAAAAACCTTCCAAAACTAAAGAAAAATATACCCATATATAGAGGAATTT	178	TGTAAGGCACATCTCGGATCTAAATAAAAGAAAAGATTATGCAGGACATTCCAGGAAAGATCAAACTTTCAAATTATAATCAACGAGAAAGAAGAAGAATTCTAGGTGAATGACATAGATCAGATTTTTAGCCAGATCACATCCGACGAGAATCTTGCTTCCCTATAGTGAGTCGTATTA,TGTAAGGCACATCTCGGATCAAATTATAATCAACGAGAAAGAAGAAGAATTCTAGGTGAATGACATAGATCAGATTTTTAGCCAGATCACTGAAAAAAAAAAAACCTTCCAAAACTAAAGAAAAATATACCCATATATAGATCCGACGAGAATCTTGCTTCCCTATAGTGAGTCGTATTA
chr12_6021135_6021145_10xT	TAAGGGAATTTTTTTTTTTGTACAGAAACTATACCTCAATGAAGCAAATGTAGACTCACCAGTACTTAGGAGGAAAGAATCCCAAGAAATGGTGTCTCCAGCTTCCAGGCATGAAAGCTCCTCTTCCATGAGATTCTTTGGAAAATTTCCTTGGGACCCTATTACTTTAGAAGTCATTTTCTTTACTTTGT	191	TGTAAGGCACATCTCGGATCTACAGAAACTATACCTCAATGAAGCAAATGTAGACTCACCAGTACTTAGGAGGAAAGAATCCCAAGAAATGGTGTCTCCAGCTTCCAGGCATGAAAGCTCCTCTTCCATGAGATTCTTTGATCCGACGAGAATCTTGCTTCCCTATAGTGAGTCGTATTA,TGTAAGGCACATCTCGGATCAGGAAAGAATCCCAAGAAATGGTGTCTCCAGCTTCCAGGCATGAAAGCTCCTCTTCCATGAGATTCTTTGGAAAATTTCCTTGGGACCCTATTACTTTAGAAGTCATTTTCTTTACTTTGATCCGACGAGAATCTTGCTTCCCTATAGTGAGTCGTATTA
chr7_63089174_63089185_11xC	TAACCACAATGATAAGAATATCAGAAGACAGGGACTTCCCCAATGTGTTGTCACCTGTTTACTTGATATTTCCACCAATCTCAATCTCTCCCCCCCCCCCCATGTGTATGTGTGTGTGCACATGTGTGCACACATGCATGCACACAAAATAAACATATTGAGGTCTAATTCCATTGAAAAGTCAGGTCCCATCCTAGTCAGGAAACTGGAACAGGGCCACTGGGATGGAGGATGCCT	237	TGTAAGGCACATCTCGGATCTCAGAAGACAGGGACTTCCCCAATGTGTTGTCACCTGTTTACTTGATATTTCCACCAATCTCAATCTCTCCCCCCCCCCCCATGTGTATGTGTGTGTGCACATGTGTGCACACATGCATGATCCGACGAGAATCTTGCTTCCCTATAGTGAGTCGTATTA,TGTAAGGCACATCTCGGATCTGTGTGTGCACATGTGTGCACACATGCATGCACACAAAATAAACATATTGAGGTCTAATTCCATTGAAAAGTCAGGTCCCATCCTAGTCAGGAAACTGGAACAGGGCCACTGGGATGGAGATCCGACGAGAATCTTGCTTCCCTATAGTGAGTCGTATTA
chr7_123571730_123571740_10xA	TAAACTACAAATATTTATTTATTTATTTATTTATTTATTCGCACTGTTGGAGGCTAAAAGTCTGAGATGAAGATGTGAAAAAGGCTTATAAACTACACAGTGGAAAAAAAAAAACCCTTTCCTTTTTGAGTTTCTT	136	TGTAAGGCACATCTCGGATCTAAACTACAAATATTTATTTATTTATTTATTTATTTATTCGCACTGTTGGAGGCTAAAAGTCTGAGATGAAGATGTGAAAAAGGCTTATAAACTACACAGTGGAAAAAAAAAAACCCTTTATCCGACGAGAATCTTGCTTCCCTATAGTGAGTCGTATTA
chr15_19855428_19855446_18xT	TAAGTCACTTCTGGGTTGATGAACCATATGGAAAAACTGAAGGTTATGTAATGGTGAAAGTTTATGTCACTGACAAACTTCAATCTTTTTTTTTTTTTTTTTTTGGTTTTTCGAGACAGGGTTTCTCTGTGTAGCCCTGGCTGTCCTGGCACTCACTTTGTAGACCAGGCTGGCCTCGAACTCAGAAATCCGCCTACCTCTGCCTCCCGAGTGCTGGGAT	220	TGTAAGGCACATCTCGGATCTAAGTCACTTCTGGGTTGATGAACCATATGGAAAAACTGAAGGTTATGTAATGGTGAAAGTTTATGTCACTGACAAACTTCAATCTTTTTTTTTTTTTTTTTTTGGTTTTTCGAGACAGGATCCGACGAGAATCTTGCTTCCCTATAGTGAGTCGTATTA
chr16_83193221_83193235_14xA	TAAAAAAGCAAAGCAAAGCAAAGAAAAGCAAAGAAAAGAAAAGAAAAGAAAAGAGAAGAAAAGAAAAGAAAAGAAAAGAAAAGAAAAGAAAAGAAAAGAAAAGAAAAGAAAAGAGAAGAAAAGAAAAGACTGCTCAAAGACCAAAAAAAAAAAAAAATCATTCCTTGGTGAGTGATTTGGTGAGTGGTGAGAGATACACTCTTATGTGGGTATAAAGTAAATACTGAAAATGTCATTAGGATTATGCTGGTT	252	TGTAAGGCACATCTCGGATCTGCTCAAAGACCAAAAAAAAAAAAAAATCATTCCTTGGTGAGTGATTTGGTGAGTGGTGAGAGATACACTCTTATGTGGGTATAAAGTAAATACTGAAAATGTCATTAGGATTATGCTGGATCCGACGAGAATCTTGCTTCCCTATAGTGAGTCGTATTA
chr14_20059892_20059902_10xC	TAATTTATTCCTTTCTCTCTGCCTCCCCTGCCTCGCCCTGCCTCCCCCTTACTCCCTGTGACTCCCCCTGACTCCCCCTGACTCCCTCTGCCTCCCTCTGACTCCCCCTGACTCCCCCAACCCCCCCCCCCAATTCCCTCTCAGCCAAAGCTAAGATAAGCAATAGCTGACAGGTTT	177	TGTAAGGCACATCTCGGATCTAATTTATTCCTTTCTCTCTGCCTCCCCTGCCTCGCCCTGCCTCCCCCTTACTCCCTGTGACTCCCCCTGACTCCCCCTGACTCCCTCTGCCTCCCTCTGACTCCCCCTGACTCCCCCAAATCCGACGAGAATCTTGCTTCCCTATAGTGAGTCGTATTA,TGTAAGGCACATCTCGGATCACTCCCTGTGACTCCCCCTGACTCCCCCTGACTCCCTCTGCCTCCCTCTGACTCCCCCTGACTCCCCCAACCCCCCCCCCCAATTCCCTCTCAGCCAAAGCTAAGATAAGCAATAGCTGAATCCGACGAGAATCTTGCTTCCCTATAGTGAGTCGTATTA
chr11_72896480_72896490_10xG	TAAGGATTTGCCAAGTGGGATTTCCTTCGAGGCAGGGCAGCCTCTATTTTACTGAGAAGGTTGGGGGCTCAGAGAGGTTTAGCCTCTAGCCTGAAGTCGTACATCTGGCGTGTCTAATACATGGGCCACTTCACTGTGTGTCTTCTTCCCAAGGACCTTTTGAGAAGGGATCCCCAGGAGAGCTGGAGAGATTGGCAAGGGTCATTGCTGGAGGGGGGGGGGGCTTCTGAAGACAGCAGTGTCTTTCTTTGACCTCAGACCTCTTTGATGGCCTTTTCAGAGTGGTAGCCATAAGGCCAGGCCAAGGCATGGCTTTGGAGGAGATGGCTCAGTTGT	336	TGTAAGGCACATCTCGGATCGGCAGGGCAGCCTCTATTTTACTGAGAAGGTTGGGGGCTCAGAGAGGTTTAGCCTCTAGCCTGAAGTCGTACATCTGGCGTGTCTAATACATGGGCCACTTCACTGTGTGTCTTCTTCCCATCCGACGAGAATCTTGCTTCCCTATAGTGAGTCGTATTA,TGTAAGGCACATCTCGGATCAAGGACCTTTTGAGAAGGGATCCCCAGGAGAGCTGGAGAGATTGGCAAGGGTCATTGCTGGAGGGGGGGGGGGCTTCTGAAGACAGCAGTGTCTTTCTTTGACCTCAGACCTCTTTGATGATCCGACGAGAATCTTGCTTCCCTATAGTGAGTCGTATTA,TGTAAGGCACATCTCGGATCGAGGGGGGGGGGGCTTCTGAAGACAGCAGTGTCTTTCTTTGACCTCAGACCTCTTTGATGGCCTTTTCAGAGTGGTAGCCATAAGGCCAGGCCAAGGCATGGCTTTGGAGGAGATGGCTCATCCGACGAGAATCTTGCTTCCCTATAGTGAGTCGTATTA
chr3_55496476_55496489_13xG	TAAAAGGAGAGAAAGCCAGATATGACAGCACACATGGATGATCCCAGCATGGGGGGGGGGGGGGAGATGTAGACAGGGAGATGGAGAATTCCAGACCTACCTATCAGGAGTCTGAGGCTATCCTCAGTCACCTAGTGAGATTCTGTCTAAAAATAAACAGAAAATGAGCTGACTAAATAAATAAATGAATAGAAAGATGACATCAGGGTAAAAGAGAAATGTTATGTTT	229	TGTAAGGCACATCTCGGATCTAAAAGGAGAGAAAGCCAGATATGACAGCACACATGGATGATCCCAGCATGGGGGGGGGGGGGGAGATGTAGACAGGGAGATGGAGAATTCCAGACCTACCTATCAGGAGTCTGAGGCTAATCCGACGAGAATCTTGCTTCCCTATAGTGAGTCGTATTA,TGTAAGGCACATCTCGGATCGGGGGGGGGGGGGGAGATGTAGACAGGGAGATGGAGAATTCCAGACCTACCTATCAGGAGTCTGAGGCTATCCTCAGTCACCTAGTGAGATTCTGTCTAAAAATAAACAGAAAATGAGCTATCCGACGAGAATCTTGCTTCCCTATAGTGAGTCGTATTA,TGTAAGGCACATCTCGGATCCTATCAGGAGTCTGAGGCTATCCTCAGTCACCTAGTGAGATTCTGTCTAAAAATAAACAGAAAATGAGCTGACTAAATAAATAAATGAATAGAAAGATGACATCAGGGTAAAAGAGAAATATCCGACGAGAATCTTGCTTCCCTATAGTGAGTCGTATTA
chr6_116162470_116162484_14xA	TAATCCTATCACTTGGGAAACAGAGGCAGGGGGATTTCTGAGTTCAAGGCCAGGCTCGTCTACAGAGTGAGTTCCAGGACAGCCAGGATTACACAGAAAAACCCTGTCCTGAAAAAACAAAAACAAAAACAAAAACAAAACAGGAAGGTGTCATTTCTGAATGGTTTCAAAATTTTGGTATACCTACTCAAATCAAAGTTAGAAGTAAAAAAAAAAAAAAAGAATAAGCAGCATGATGGCTTAGCACGTAGAGGTACTTGCCAATAAGCCTAATGACCTGAGTT	284	TGTAAGGCACATCTCGGATCACACAGAAAAACCCTGTCCTGAAAAAACAAAAACAAAAACAAAAACAAAACAGGAAGGTGTCATTTCTGAATGGTTTCAAAATTTTGGTATACCTACTCAAATCAAAGTTAGAAGTAAAAATCCGACGAGAATCTTGCTTCCCTATAGTGAGTCGTATTA,TGTAAGGCACATCTCGGATCATGGTTTCAAAATTTTGGTATACCTACTCAAATCAAAGTTAGAAGTAAAAAAAAAAAAAAAGAATAAGCAGCATGATGGCTTAGCACGTAGAGGTACTTGCCAATAAGCCTAATGACCTGATCCGACGAGAATCTTGCTTCCCTATAGTGAGTCGTATTA
chr12_30390135_30390145_10xT	TAAAGAATACAATGTCACTGTCCTTGTGACAGCCATGATCATCACTGAATAGTAGAGCTTCTAAAGCAAGCTAATAAAATATCATGAAAAACTGACTTATTTTTTGGTTTGATTTGGTTTTTTGTTTGGTGTGTGTGTGTGTGTGTGTGTGTGTGTGTGTGTGTGTATGTTTGTTTGTGTGTTTGTGTTTTGTTGTTTTTTTTTTTATTTTGTTTTTGTTTTTTGGAGATGTTACATGTAAAAATCTTTCCCCATATT	258	TGTAAGGCACATCTCGGATCTAAAGAATACAATGTCACTGTCCTTGTGACAGCCATGATCATCACTGAATAGTAGAGCTTCTAAAGCAAGCTAATAAAATATCATGAAAAACTGACTTATTTTTTGGTTTGATTTGGTTTATCCGACGAGAATCTTGCTTCCCTATAGTGAGTCGTATTA
chr3_8815005_8815015_10xA	TAAAATTATTTACTAAAATCTGAAAATATCACCTTGATTTATTTACCTTTACATTGATACTTCTAAAAGTGGAAATAAAAACTCGGACTAACAAAAAAAAAAATTGTGTGGGGTTGGAAAGATGGCTGAGCCGT	134	TGTAAGGCACATCTCGGATCTACTAAAATCTGAAAATATCACCTTGATTTATTTACCTTTACATTGATACTTCTAAAAGTGGAAATAAAAACTCGGACTAACAAAAAAAAAAATTGTGTGGGGTTGGAAAGATGGCTGAGATCCGACGAGAATCTTGCTTCCCTATAGTGAGTCGTATTA
chr5_80196563_80196575_12xT	TAAATTTTGCTATTCAATTTTACTTTAGTGAATATTCAGTTATGTAAAAATATGTAAGTAATTATTGTCTAACTCTCTCTCACTACTGTAAGGAATTGGGCATGGCATGCATATATAAATTAGATTCATTTATCTGAAATTGGGACAAAATAACTAACAGGAAAATATGTACAAGGTTGTTTCATTTTTTTTTTTTTCTGTTTTAGCACATCTTCAAATTGGAGGGGTTTCCATT	235	TGTAAGGCACATCTCGGATCTAAATTTTGCTATTCAATTTTACTTTAGTGAATATTCAGTTATGTAAAAATATGTAAGTAATTATTGTCTAACTCTCTCTCACTACTGTAAGGAATTGGGCATGGCATGCATATATAAATATCCGACGAGAATCTTGCTTCCCTATAGTGAGTCGTATTA,TGTAAGGCACATCTCGGATCTATGTAAGTAATTATTGTCTAACTCTCTCTCACTACTGTAAGGAATTGGGCATGGCATGCATATATAAATTAGATTCATTTATCTGAAATTGGGACAAAATAACTAACAGGAAAATATGTATCCGACGAGAATCTTGCTTCCCTATAGTGAGTCGTATTA,TGTAAGGCACATCTCGGATCATATATAAATTAGATTCATTTATCTGAAATTGGGACAAAATAACTAACAGGAAAATATGTACAAGGTTGTTTCATTTTTTTTTTTTTCTGTTTTAGCACATCTTCAAATTGGAGGGGTTTATCCGACGAGAATCTTGCTTCCCTATAGTGAGTCGTATTA
chr1_166435334_166435361_27xA	TAAATACCTAATAAAAAATGGAAAAAAAAATGTCCTCACATCGGTTTCATAAAAAAAAAAAAAAAAAAAAAAAAAAAACATTTTTCATGATGATGATAGAGGACATCAAGAAGGACTTTCATAAGTCACT	130	TGTAAGGCACATCTCGGATCATAAAAAATGGAAAAAAAAATGTCCTCACATCGGTTTCATAAAAAAAAAAAAAAAAAAAAAAAAAAAACATTTTTCATGATGATGATAGAGGACATCAAGAAGGACTTTCATAAGTCACTATCCGACGAGAATCTTGCTTCCCTATAGTGAGTCGTATTA
chrX_80075568_80075582_14xT	TAATGTTCATTAGAGAAATGGGTCTGAAACTCTCTTTATTGAGTCATTGTGTGGTTTAGGCATCAGGGTGAATGTGGTCTCATAAAATGAGTTTGACATGTTTCCTTATGTTTATATTTTATGGAATAATCAGGAATATTAGTATTAGTTCTTCTTTGAAGGTCTGGTAAAATTCTGCACTAAAACCATCTGGCCCTGGGAATTTTTTTTTTTTTTTCTGTTGGAAGACTAATGACAGCTTCTATTTTTTTTCTTTTTTTTATTTTTCTTTTTTTTAGGGATTATACAGCTGTTTGATT	299	TGTAAGGCACATCTCGGATCAATTCTGCACTAAAACCATCTGGCCCTGGGAATTTTTTTTTTTTTTTCTGTTGGAAGACTAATGACAGCTTCTATTTTTTTTCTTTTTTTTATTTTTCTTTTTTTTAGGGATTATACAGCATCCGACGAGAATCTTGCTTCCCTATAGTGAGTCGTATTA
chr15_32489810_32489832_22xT	TAAGAGCCTCACATTCCATAGCATCCAGCTAAGTGCTCCAGCAATTCAGTGCAAGATGGAAGACGGAACGTCAATGAGTACCATGGCTCTCACCAGTTATGTCATGTTGAAGCAATAGAAAAGATTTAGAGGTCATTACCGTGCAGTAGAAACTAAAGCAAGATAAAAGTCTGTTAGGCTTTTTTTTTTTTTTTTTTTTTTTGAAGCTAAGCCTTGATGAGACAGCAGCTTCTGATGAAGAGGAACCATATATTGACAAAGGCAGTGTGCTGACAGTGTGAGCTGAAGTCTCAATGCCTTGTGAACACATGGTGTCTCTTTCTTTGAAGAGATTCTAAACTTTGAAATTATATGGGTCCAACAGTAGAATTTCTAGCCTGAAACAGGGTAGAACTAATTCGCTATGTTACTGGAATTCT	419	TGTAAGGCACATCTCGGATCTAAGAGCCTCACATTCCATAGCATCCAGCTAAGTGCTCCAGCAATTCAGTGCAAGATGGAAGACGGAACGTCAATGAGTACCATGGCTCTCACCAGTTATGTCATGTTGAAGCAATAGAAATCCGACGAGAATCTTGCTTCCCTATAGTGAGTCGTATTA,TGTAAGGCACATCTCGGATCAAGATTTAGAGGTCATTACCGTGCAGTAGAAACTAAAGCAAGATAAAAGTCTGTTAGGCTTTTTTTTTTTTTTTTTTTTTTTGAAGCTAAGCCTTGATGAGACAGCAGCTTCTGATGAAGATCCGACGAGAATCTTGCTTCCCTATAGTGAGTCGTATTA,TGTAAGGCACATCTCGGATCAGGAACCATATATTGACAAAGGCAGTGTGCTGACAGTGTGAGCTGAAGTCTCAATGCCTTGTGAACACATGGTGTCTCTTTCTTTGAAGAGATTCTAAACTTTGAAATTATATGGGTCCAATCCGACGAGAATCTTGCTTCCCTATAGTGAGTCGTATTA,TGTAAGGCACATCTCGGATCTCAATGCCTTGTGAACACATGGTGTCTCTTTCTTTGAAGAGATTCTAAACTTTGAAATTATATGGGTCCAACAGTAGAATTTCTAGCCTGAAACAGGGTAGAACTAATTCGCTATGTTACATCCGACGAGAATCTTGCTTCCCTATAGTGAGTCGTATTA
chr2_127316437_127316448_11xT	TAACAGCGGAGGAAGAGCCCACAACCCCCTTTCTCACATATCCTTCTTGTCTCTGTAGCTAGAACTACAAGACAACATTGCCAAGTATGGCTGTCCACTTGGGGTACAGCCTGGTCCCCTAAATTTGCAGCAGCTTTCCTTTGTTTATTTGTTTTAGGAGCAGAAAATTCCTCAGATTTTTTTTTTTTCTTTGCACAAGTTGGAAGCTTAGCTGGGCGGGGTCGTTCCCTGAAGGCACTGCCCCCCCCCCACCCATTCCATTTTGGAACAAACCTTTT	278	TGTAAGGCACATCTCGGATCTTGTTTATTTGTTTTAGGAGCAGAAAATTCCTCAGATTTTTTTTTTTTCTTTGCACAAGTTGGAAGCTTAGCTGGGCGGGGTCGTTCCCTGAAGGCACTGCCCCCCCCCCACCCATTCCAATCCGACGAGAATCTTGCTTCCCTATAGTGAGTCGTATTA,TGTAAGGCACATCTCGGATCACAACCCCCTTTCTCACATATCCTTCTTGTCTCTGTAGCTAGAACTACAAGACAACATTGCCAAGTATGGCTGTCCACTTGGGGTACAGCCTGGTCCCCTAAATTTGCAGCAGCTTTCCTATCCGACGAGAATCTTGCTTCCCTATAGTGAGTCGTATTA
chr2_73085841_73085858_17xA	TAAAAAAAGAAAGAAAGTTGGACTAAAAAAAAAAAAAAAAAAGAAAAATATAAGCCTATAAAATTGTAAGTGGGATTGTTAGTGGAAAATAATTCCAAGTAAAGAAAGCATGGAGAGTACTTTTTACTGCAGACTTTGAGAAAAGACTATAGCTACCAGAAACATAAAGCACTGTTCAGACACTCAGATGTCAATTGTCCCAT	203	TGTAAGGCACATCTCGGATCTAAAAAAAGAAAGAAAGTTGGACTAAAAAAAAAAAAAAAAAAGAAAAATATAAGCCTATAAAATTGTAAGTGGGATTGTTAGTGGAAAATAATTCCAAGTAAAGAAAGCATGGAGAGTACATCCGACGAGAATCTTGCTTCCCTATAGTGAGTCGTATTA,TGTAAGGCACATCTCGGATCTGGGATTGTTAGTGGAAAATAATTCCAAGTAAAGAAAGCATGGAGAGTACTTTTTACTGCAGACTTTGAGAAAAGACTATAGCTACCAGAAACATAAAGCACTGTTCAGACACTCAGATGATCCGACGAGAATCTTGCTTCCCTATAGTGAGTCGTATTA
chr8_99388216_99388229_13xA	TAATACATGTGTACCAAATATATAAAGTAGTCTTGTGTGGAAAAAAAAAAAAAAGGAATCTCACTGATAGAGGCCATGAGGCCATTTACATAAAACTAAAGCATTCAAGAGCAAAAGAAAATTCAGTGCTTCACGAACCCCACAAATTATAAGAAATATGAAAAGCAATGTCTACATAGGTAGAATTTGGGAATGTGGACATAGATATTCCATTTGTCTACTATTCAAAACAAAT	235	TGTAAGGCACATCTCGGATCTAATACATGTGTACCAAATATATAAAGTAGTCTTGTGTGGAAAAAAAAAAAAAAGGAATCTCACTGATAGAGGCCATGAGGCCATTTACATAAAACTAAAGCATTCAAGAGCAAAAGAAAATCCGACGAGAATCTTGCTTCCCTATAGTGAGTCGTATTA,TGTAAGGCACATCTCGGATCGCATTCAAGAGCAAAAGAAAATTCAGTGCTTCACGAACCCCACAAATTATAAGAAATATGAAAAGCAATGTCTACATAGGTAGAATTTGGGAATGTGGACATAGATATTCCATTTGTCTAATCCGACGAGAATCTTGCTTCCCTATAGTGAGTCGTATTA
chr18_47830708_47830720_12xT	TAAACCAGTTGGACTTGCTGCACCATTTACTAGTTGACTGATTTGAGAAGGATATTGAGGTGTTTCTGTGACTCACTCTTTTTTTTTTTTTGTAAGCCAGAGAACCTAGTATCTAACTTATGTGTGTGTTTTGAAGGCCTGGTGCTGCACTGATGACTCGAGGTTCTTGGCATACTGCCTGGTATGTCGTAAGCACTCAACAAATGGTGGCTATTACTAGTCAGTAGGGGACAGATGATTTTCACACCAATTTCCATTGCATGGCCACTTT	271	TGTAAGGCACATCTCGGATCGGACTTGCTGCACCATTTACTAGTTGACTGATTTGAGAAGGATATTGAGGTGTTTCTGTGACTCACTCTTTTTTTTTTTTTGTAAGCCAGAGAACCTAGTATCTAACTTATGTGTGTGTTATCCGACGAGAATCTTGCTTCCCTATAGTGAGTCGTATTA,TGTAAGGCACATCTCGGATCTTGAAGGCCTGGTGCTGCACTGATGACTCGAGGTTCTTGGCATACTGCCTGGTATGTCGTAAGCACTCAACAAATGGTGGCTATTACTAGTCAGTAGGGGACAGATGATTTTCACACCAAATCCGACGAGAATCTTGCTTCCCTATAGTGAGTCGTATTA
chr15_50729710_50729730_20xT	TAAAACTTATATAGTAAAAAGAGAAGGCTAGCCATTAGATCAGCACCTTTTCCAAGCCCCTACATAAGGGACCTGTCCACTTTATGGTCCAAACACAGTCTTTTTTTTTTTTTTTTTTTTTCTTTTTGGTTTTTCGAGACAGCGTTTCTCTGTGTATCCCTGGCTGTCCTGGACCTCACTTTGTAGACCAGGCTGGCCTCAAAGTCAGAAATCCGCCTGCCTCTGCCTCCAGAGTGCTGGGAT	243	TGTAAGGCACATCTCGGATCTAAAACTTATATAGTAAAAAGAGAAGGCTAGCCATTAGATCAGCACCTTTTCCAAGCCCCTACATAAGGGACCTGTCCACTTTATGGTCCAAACACAGTCTTTTTTTTTTTTTTTTTTTTATCCGACGAGAATCTTGCTTCCCTATAGTGAGTCGTATTA
chr1_92059242_92059252_10xA	TAATGATACTCAGCATGTTACATCAAATGCATGGATTACTCCTTACAAAAGATAAATATGCTTCTAGCATTCTATCTCAAAAAAAAAAATTACTCTAGAGAAGCCATTTTGCACTCCATCTCAAGTGTGAGAGCGCCAAACCATCCATCTGCCAGCCTCTGGTTTATTGTAGCCTTTTGGTCCTTGATTACAATCAGTGTATGAGAATAGGGGAGATCCTAGGACCAAGAACTAAGGTCTT	241	TGTAAGGCACATCTCGGATCTAATGATACTCAGCATGTTACATCAAATGCATGGATTACTCCTTACAAAAGATAAATATGCTTCTAGCATTCTATCTCAAAAAAAAAAATTACTCTAGAGAAGCCATTTTGCACTCCATCATCCGACGAGAATCTTGCTTCCCTATAGTGAGTCGTATTA,TGTAAGGCACATCTCGGATCTCAAGTGTGAGAGCGCCAAACCATCCATCTGCCAGCCTCTGGTTTATTGTAGCCTTTTGGTCCTTGATTACAATCAGTGTATGAGAATAGGGGAGATCCTAGGACCAAGAACTAAGGTCTATCCGACGAGAATCTTGCTTCCCTATAGTGAGTCGTATTA
chr14_99683138_99683149_11xT	TAATACAACCTTTTATTTTCATTACTGTATTCATTTATTTGTTTATTTTTTATGAGATAGGCTCATGTAGCCTAAGCTTGCCTCAAAGTCACTATGTAGAAAAGGATGACCTCAAACTCCTTTCTGGTCATCTTACATCTACCTCTCAAGTGCTAGCAAGCATCCCAGGGCATGGACCATTACACCTGCCTTGAGGACACTTGAGTCTTTCTTTCTTCTTCTTTTTTTTTTTTCATTTT	239	TGTAAGGCACATCTCGGATCTAATACAACCTTTTATTTTCATTACTGTATTCATTTATTTGTTTATTTTTTATGAGATAGGCTCATGTAGCCTAAGCTTGCCTCAAAGTCACTATGTAGAAAAGGATGACCTCAAACTCCATCCGACGAGAATCTTGCTTCCCTATAGTGAGTCGTATTA,TGTAAGGCACATCTCGGATCAAAGGATGACCTCAAACTCCTTTCTGGTCATCTTACATCTACCTCTCAAGTGCTAGCAAGCATCCCAGGGCATGGACCATTACACCTGCCTTGAGGACACTTGAGTCTTTCTTTCTTCTTATCCGACGAGAATCTTGCTTCCCTATAGTGAGTCGTATTA
chr13_101692456_101692484_28xT	TAAAATTCTAATTATATTATCTAAAGCATACAATGAAATATCAATCAAAAGGACTCTTTTGCCAAAATCCCTTTATCTTCAGTTTTTCATGATGCCTTTTTTTTTTTTTTTTTTTTTTTTTTTTTGATCCTGTCTCTCCTGGTCTTCTTGT	151	TGTAAGGCACATCTCGGATCTAAAATTCTAATTATATTATCTAAAGCATACAATGAAATATCAATCAAAAGGACTCTTTTGCCAAAATCCCTTTATCTTCAGTTTTTCATGATGCCTTTTTTTTTTTTTTTTTTTTTTTTATCCGACGAGAATCTTGCTTCCCTATAGTGAGTCGTATTA,TGTAAGGCACATCTCGGATCCAATGAAATATCAATCAAAAGGACTCTTTTGCCAAAATCCCTTTATCTTCAGTTTTTCATGATGCCTTTTTTTTTTTTTTTTTTTTTTTTTTTTTGATCCTGTCTCTCCTGGTCTTCTTGATCCGACGAGAATCTTGCTTCCCTATAGTGAGTCGTATTA
chr10_110077725_110077738_13xT	TAAATATGGGGAGGAATTGCAAGTACCAAAGGGAGAAAGTAATAAGGTGTACTCAGGGTTTTTTTTTTTTTTCAACCAAAGAAGTTATACTACCCAGCAGAGTGATTTCAAGGGATTAGATTCAGCAAATTGCCAGCAAGAGTTTCTGATT	151	TGTAAGGCACATCTCGGATCTAAATATGGGGAGGAATTGCAAGTACCAAAGGGAGAAAGTAATAAGGTGTACTCAGGGTTTTTTTTTTTTTTCAACCAAAGAAGTTATACTACCCAGCAGAGTGATTTCAAGGGATTAGAATCCGACGAGAATCTTGCTTCCCTATAGTGAGTCGTATTA,TGTAAGGCACATCTCGGATCGGGAGAAAGTAATAAGGTGTACTCAGGGTTTTTTTTTTTTTTCAACCAAAGAAGTTATACTACCCAGCAGAGTGATTTCAAGGGATTAGATTCAGCAAATTGCCAGCAAGAGTTTCTGATATCCGACGAGAATCTTGCTTCCCTATAGTGAGTCGTATTA
chrX_99473795_99473815_20xT	TAATGTCTGTGTCCTGCCTCTTTTTTGTTTGTGTGTTTGGGGCGGGGGTTGTTAGGTTGTTTTGGTTTGGGAGGCGTTGGGTATTTTTTGTTCGTTTTTCCCCCCCTCTCAGATTTTTTTTTTTTTTTTTTTTTGGTGTGGCTCCTTTCATGTGGCAGGGAACGGCAGGCAGTCTATACACAGGATAATACGTCTTTGGGACACCTAAGGGGCTT	215	TGTAAGGCACATCTCGGATCTAATGTCTGTGTCCTGCCTCTTTTTTGTTTGTGTGTTTGGGGCGGGGGTTGTTAGGTTGTTTTGGTTTGGGAGGCGTTGGGTATTTTTTGTTCGTTTTTCCCCCCCTCTCAGATTTTTTTATCCGACGAGAATCTTGCTTCCCTATAGTGAGTCGTATTA,TGTAAGGCACATCTCGGATCTTCGTTTTTCCCCCCCTCTCAGATTTTTTTTTTTTTTTTTTTTTGGTGTGGCTCCTTTCATGTGGCAGGGAACGGCAGGCAGTCTATACACAGGATAATACGTCTTTGGGACACCTAAGGATCCGACGAGAATCTTGCTTCCCTATAGTGAGTCGTATTA
chr1_49404558_49404580_22xT	TAAGAGCCAGTTTTATTTCTTCTTTTGAGACCTCTTCTTTCAAATCCCAAGCGAGTCTTAGTAAATTCAACCTTATTTTTGAGTCTTAGTTCTTGATATCTTCTGTTATCACTAGCCAGCTTTCTTTCCCGTTCTTCCCATCTGTAGTGTTTCTTTTCTTTTTTCTTTTCTTTTTTTTTTTTTTTTTTTTTTTCCAGGAAGGTTTGGAACTCCATTTCTTTGGTATTTACAATCTCATATTTTGTTTATTCTGGAATAGCTACTATTTCTCAGCATGTGTCAGAAATAATTACTTCTAGGAATCAT	306	TGTAAGGCACATCTCGGATCTTTTTTTTTTTTTCCAGGAAGGTTTGGAACTCCATTTCTTTGGTATTTACAATCTCATATTTTGTTTATTCTGGAATAGCTACTATTTCTCAGCATGTGTCAGAAATAATTACTTCTAGGATCCGACGAGAATCTTGCTTCCCTATAGTGAGTCGTATTA,TGTAAGGCACATCTCGGATCGTAAATTCAACCTTATTTTTGAGTCTTAGTTCTTGATATCTTCTGTTATCACTAGCCAGCTTTCTTTCCCGTTCTTCCCATCTGTAGTGTTTCTTTTCTTTTTTCTTTTCTTTTTTTTTTATCCGACGAGAATCTTGCTTCCCTATAGTGAGTCGTATTA,TGTAAGGCACATCTCGGATCTAAGAGCCAGTTTTATTTCTTCTTTTGAGACCTCTTCTTTCAAATCCCAAGCGAGTCTTAGTAAATTCAACCTTATTTTTGAGTCTTAGTTCTTGATATCTTCTGTTATCACTAGCCAGCATCCGACGAGAATCTTGCTTCCCTATAGTGAGTCGTATTA
chr10_114042437_114042449_12xT	TAATTTCATGACCCTGAATAAGTACTCAGGAGTATGGAGCTGTTTTGGCCCAACCTGAAACTGTAAGAGTAAAATGAGAATCTATATTCTTTTTTTTTTTTTGCAATTATTATACTGTTTATTGGTTTTGCATATAGGAAGGGTATGGGAAGATACTTGGATTTTTTTTTACAATTTTTTATTAGATATTTTCTTCATTTACATTTCAAATGCTACCCCGAAAGTTCCCTATACACTCCCGAGAATCTATATTATATGTACT	262	TGTAAGGCACATCTCGGATCAGTATGGAGCTGTTTTGGCCCAACCTGAAACTGTAAGAGTAAAATGAGAATCTATATTCTTTTTTTTTTTTTGCAATTATTATACTGTTTATTGGTTTTGCATATAGGAAGGGTATGGGAATCCGACGAGAATCTTGCTTCCCTATAGTGAGTCGTATTA
chr11_40571615_40571629_14xA	TAATGGATGGATCCTGACAACAATTACAAGGAAAAAAAAAAAAAAATCAACACAGTTTCAATTTTCTGCTTCCATATAGTAAGGTTTGACAGAGAAAGTTATTTTGAAAGGTCCAAGAATGTAAACCTACTTTTATGAAATATTATCTTCGAAAGACCTAAAATCAATGTCCATAAATATTCTGACACTAAAAGTAATTTATAGAAATAAGAACGTTTTGAAAAATACAAATTGCTTCAATTTTAGACAGTGACTAATTT	260	TGTAAGGCACATCTCGGATCTAATGGATGGATCCTGACAACAATTACAAGGAAAAAAAAAAAAAAATCAACACAGTTTCAATTTTCTGCTTCCATATAGTAAGGTTTGACAGAGAAAGTTATTTTGAAAGGTCCAAGAATATCCGACGAGAATCTTGCTTCCCTATAGTGAGTCGTATTA,TGTAAGGCACATCTCGGATCGTAAACCTACTTTTATGAAATATTATCTTCGAAAGACCTAAAATCAATGTCCATAAATATTCTGACACTAAAAGTAATTTATAGAAATAAGAACGTTTTGAAAAATACAAATTGCTTCAAATCCGACGAGAATCTTGCTTCCCTATAGTGAGTCGTATTA
chr2_80026020_80026045_25xT	TAAGGCAGGAGTTCAATTTATTCTTTTCTCCATTCAACCCTCAACCCTTTTTTTTTTTTTTTTTTTTTTTTTTGGTCTTCCCAGTGCTTTGCAAACTGATTGACTTGAAATTGCAATTATTTTACGTAAAGAATGT	136	TGTAAGGCACATCTCGGATCTAAGGCAGGAGTTCAATTTATTCTTTTCTCCATTCAACCCTCAACCCTTTTTTTTTTTTTTTTTTTTTTTTTTGGTCTTCCCAGTGCTTTGCAAACTGATTGACTTGAAATTGCAATTATATCCGACGAGAATCTTGCTTCCCTATAGTGAGTCGTATTA
chr11_21267379_21267391_12xC	TAAACAGGGACTGGCTCTTGCGGGTCTCTCTCTCTCCCCTCTCCCCCCCCCCCCCAAGAGATCCTCCTACCTCTGCTTCCAAGTGCTAGGACTAAAGGTGTGTGATAAAGATGTTTTCAAAACAAAAAGAAACCCCAACAAAACCATTTTTCATAGAAAATTGAAGACAAGATGCCAAGGCTGGTTGTTGTTGAGTGGTAGAGCACTTACCTTGCATCTGTGGGGCCCAGGCTTCAGTCTCTAGTATTGT	250	TGTAAGGCACATCTCGGATCTAAACAGGGACTGGCTCTTGCGGGTCTCTCTCTCTCCCCTCTCCCCCCCCCCCCCAAGAGATCCTCCTACCTCTGCTTCCAAGTGCTAGGACTAAAGGTGTGTGATAAAGATGTTTTCAAATCCGACGAGAATCTTGCTTCCCTATAGTGAGTCGTATTA,TGTAAGGCACATCTCGGATCAACAAAAAGAAACCCCAACAAAACCATTTTTCATAGAAAATTGAAGACAAGATGCCAAGGCTGGTTGTTGTTGAGTGGTAGAGCACTTACCTTGCATCTGTGGGGCCCAGGCTTCAGTCTATCCGACGAGAATCTTGCTTCCCTATAGTGAGTCGTATTA
chr5_48624037_48624053_16xT	TAATGAACACATTTAGGTGGAGATTATAAAAAATGGAAAGTTATCTTTTTTTTTTTTTTTTTGTGCAGTGGTTCTTTGCCAGCAACTCACAGTGATAAATACTGCCCTAGATTTGTTTTTAGTTT	125	TGTAAGGCACATCTCGGATCTAATGAACACATTTAGGTGGAGATTATAAAAAATGGAAAGTTATCTTTTTTTTTTTTTTTTTGTGCAGTGGTTCTTTGCCAGCAACTCACAGTGATAAATACTGCCCTAGATTTGTTTTTATCCGACGAGAATCTTGCTTCCCTATAGTGAGTCGTATTA
chr3_107184982_107184997_15xA	TAAAAAACATTTCTCTACAGAGTGAGTTCCAGGACAGCCAGGGCTACACAGAGAAACCCTGTCTCGAAAAACAAAAAAAAAAAAAAAACAAAAAACAAAAAACAAAAAAAATTCAAATAATACATTTGCAAAGATAGCCATATGGAAAAGATAGTCTCCAAAATATCCTTATCAAACTATCATCTCTTCACAGTAGGACTATGAGTGGTTAGTTTATTCTAAAGTTTT	228	TGTAAGGCACATCTCGGATCAACAAAAAAAATTCAAATAATACATTTGCAAAGATAGCCATATGGAAAAGATAGTCTCCAAAATATCCTTATCAAACTATCATCTCTTCACAGTAGGACTATGAGTGGTTAGTTTATTCTATCCGACGAGAATCTTGCTTCCCTATAGTGAGTCGTATTA
chr11_94235172_94235183_11xC	TAACTGCCCCACCCAGGCAAGACTGAGCCTGGAGTTAGAGTCTCCTAGCAACCACACACAGGATGCACCTGGCATAAGACCCATAGGCAGCTGCACTAGGGTAAGGTGGGAGCCCCCCCCCCCCAAAGCCTGGAGAAAGACCCTTTTGTGAGACAGGAAGGTTTCTTTCAGAACCTCACCTGCCAGGCTGCAAAATCTGTGTGCTGGGCAGGAGTGACCATTACCTCCTGACCACTGTCTAAATTTGCCCAGGAGGCTGTGTTATCCAAACTCAGTCTCTAGTGGCTTCTCCTGGCCCT	299	TGTAAGGCACATCTCGGATCGACTGAGCCTGGAGTTAGAGTCTCCTAGCAACCACACACAGGATGCACCTGGCATAAGACCCATAGGCAGCTGCACTAGGGTAAGGTGGGAGCCCCCCCCCCCCAAAGCCTGGAGAAAGAATCCGACGAGAATCTTGCTTCCCTATAGTGAGTCGTATTA,TGTAAGGCACATCTCGGATCCCCTTTTGTGAGACAGGAAGGTTTCTTTCAGAACCTCACCTGCCAGGCTGCAAAATCTGTGTGCTGGGCAGGAGTGACCATTACCTCCTGACCACTGTCTAAATTTGCCCAGGAGGCTGTATCCGACGAGAATCTTGCTTCCCTATAGTGAGTCGTATTA,TGTAAGGCACATCTCGGATCGAACCTCACCTGCCAGGCTGCAAAATCTGTGTGCTGGGCAGGAGTGACCATTACCTCCTGACCACTGTCTAAATTTGCCCAGGAGGCTGTGTTATCCAAACTCAGTCTCTAGTGGCTTCTATCCGACGAGAATCTTGCTTCCCTATAGTGAGTCGTATTA
chr1_71752935_71752950_15xT	TAACCGCTGAGCCATCTCTCCAGCCCTCATGTTTATATTCTTTTTTTTTTTTTTTTGGTTTTGGATATTTTATTTTTTATTATCAGGAGTGATTGAAATAAAAAATATAATTGAGTCCCATCATTATTGTCATTATGGAAATGGCTT	147	TGTAAGGCACATCTCGGATCTAACCGCTGAGCCATCTCTCCAGCCCTCATGTTTATATTCTTTTTTTTTTTTTTTTGGTTTTGGATATTTTATTTTTTATTATCAGGAGTGATTGAAATAAAAAATATAATTGAGTCCCAATCCGACGAGAATCTTGCTTCCCTATAGTGAGTCGTATTA
chr10_56397532_56397556_24xA	TAAAACTTCCCTTTCTCTTTGTTCTTCAGCAGTGACAGACAAAAATCAACTCGATAGCTTCAGAATGACTTTGACTGTTACAAATGAAATACAAAAAAAAAAAAAAAAAAAAAAAAAGAACAAACAGACCAGAGGGGAGCGAGTATGTTCCACACCAT	158	TGTAAGGCACATCTCGGATCAGTGACAGACAAAAATCAACTCGATAGCTTCAGAATGACTTTGACTGTTACAAATGAAATACAAAAAAAAAAAAAAAAAAAAAAAAAGAACAAACAGACCAGAGGGGAGCGAGTATGTTCATCCGACGAGAATCTTGCTTCCCTATAGTGAGTCGTATTA
chr5_81457027_81457038_11xA	TAATTCTTTACTCGACGTGGTTGCCTGTAATCTCTACTTTTGAAGGTGGAGTCTGGACCATCAAAGACTCAAGGTCACCCTCAGCTACATAGTGATTTTGACGTCAGCCTGAATAACCTAAGGCCTCGTAGCAATAAACAAAGCAAAGCAAAGCAAAGCAAAACCAAAAAAAAAAAACAAAAAAAACCAAAAAACAAACAAACAAACAAAAAAAACACCGATAACAATACCAAAGAGTGTTTGGAATAACATAAAGAGAATACAATTTTAGGTATGGAGTCATAAAAATTGTGATTTAGGCTGTACTTCAACTTGATTATAAGTATTGAGGTACTAGACAATAAAGTGTAAAGAGAATTGTCTAAATAAACATAAATATTGGAT	384	TGTAAGGCACATCTCGGATCCTCGACGTGGTTGCCTGTAATCTCTACTTTTGAAGGTGGAGTCTGGACCATCAAAGACTCAAGGTCACCCTCAGCTACATAGTGATTTTGACGTCAGCCTGAATAACCTAAGGCCTCGTAATCCGACGAGAATCTTGCTTCCCTATAGTGAGTCGTATTA,TGTAAGGCACATCTCGGATCATAAAGAGAATACAATTTTAGGTATGGAGTCATAAAAATTGTGATTTAGGCTGTACTTCAACTTGATTATAAGTATTGAGGTACTAGACAATAAAGTGTAAAGAGAATTGTCTAAATAAAATCCGACGAGAATCTTGCTTCCCTATAGTGAGTCGTATTA
chr12_49089343_49089353_10xA	TAAGGTGACAATTTGTATATCTACAACAGAAATGTTTTACTATCTGTAATATGTTAGTTTTGACAATCAAATTCTTTCCAAAAAAAAAAAGAAAATTCCACAACTGGGCGAATGACATGT	120	TGTAAGGCACATCTCGGATCTAAGGTGACAATTTGTATATCTACAACAGAAATGTTTTACTATCTGTAATATGTTAGTTTTGACAATCAAATTCTTTCCAAAAAAAAAAAGAAAATTCCACAACTGGGCGAATGACATGTATCCGACGAGAATCTTGCTTCCCTATAGTGAGTCGTATTA
chr3_48845775_48845785_10xT	TAATGGTTCCTTGACCATCACACAGGTCTGGACCATCAACATAGTTATTTCTGTGTTTGTGCTTGTACAGCTGAAGTACTGCCACATATGATAATGTCTTCATGTAAATCTGTACTCCTGAAAGATAACATTGTTTTGCCTAACAACCTGGATAGTTTTTTTTTTTCAAAGTAGGCAATGATAAGCCCACTTCTGAAATGAAGT	204	TGTAAGGCACATCTCGGATCTTGACCATCACACAGGTCTGGACCATCAACATAGTTATTTCTGTGTTTGTGCTTGTACAGCTGAAGTACTGCCACATATGATAATGTCTTCATGTAAATCTGTACTCCTGAAAGATAACAATCCGACGAGAATCTTGCTTCCCTATAGTGAGTCGTATTA,TGTAAGGCACATCTCGGATCGCCACATATGATAATGTCTTCATGTAAATCTGTACTCCTGAAAGATAACATTGTTTTGCCTAACAACCTGGATAGTTTTTTTTTTTCAAAGTAGGCAATGATAAGCCCACTTCTGAAATGATCCGACGAGAATCTTGCTTCCCTATAGTGAGTCGTATTA
chr12_99319260_99319270_10xC	TAAAAGGCAAACCGTCCCACGAACACCCTCCTACCCCCCCCCCCACACTATTGGTCACTTTTCCTGTGTGTGTGATAAAATACACTGAAAGAAGCAACTTGGAGGAGAGAGGGTGTGCTCGGCTCACAGTT	131	TGTAAGGCACATCTCGGATCACCGTCCCACGAACACCCTCCTACCCCCCCCCCCACACTATTGGTCACTTTTCCTGTGTGTGTGATAAAATACACTGAAAGAAGCAACTTGGAGGAGAGAGGGTGTGCTCGGCTCACAGTATCCGACGAGAATCTTGCTTCCCTATAGTGAGTCGTATTA
chr18_23063067_23063079_12xT	TAATACATGAGCTGAAATAGAGATAAACCGCAGTGAACTGTGGGCATTGGGCCATCACTTTATAGAGCAACAAACAGAACAACAATCACGCTGTCCCACGTGTGAGAAGGTGGCACTTGTTTTTTTTTTTTTCTGCAGCACGAGTGAGCAAGCCAAGGGCTTCAGGTACAGTAGGCAAGCACTCTGCCACTGATCAGTAATGAAGACAGTAATAAGATCTGTGGGTGGAAGGTGGCCCTTTTCAGATACTGAGCCATAGAGCAATAAAACCTTCATATAATTTTT	285	TGTAAGGCACATCTCGGATCGCTGAAATAGAGATAAACCGCAGTGAACTGTGGGCATTGGGCCATCACTTTATAGAGCAACAAACAGAACAACAATCACGCTGTCCCACGTGTGAGAAGGTGGCACTTGTTTTTTTTTTTATCCGACGAGAATCTTGCTTCCCTATAGTGAGTCGTATTA,TGTAAGGCACATCTCGGATCTTCTGCAGCACGAGTGAGCAAGCCAAGGGCTTCAGGTACAGTAGGCAAGCACTCTGCCACTGATCAGTAATGAAGACAGTAATAAGATCTGTGGGTGGAAGGTGGCCCTTTTCAGATACTATCCGACGAGAATCTTGCTTCCCTATAGTGAGTCGTATTA,TGTAAGGCACATCTCGGATCTTCAGGTACAGTAGGCAAGCACTCTGCCACTGATCAGTAATGAAGACAGTAATAAGATCTGTGGGTGGAAGGTGGCCCTTTTCAGATACTGAGCCATAGAGCAATAAAACCTTCATATAAATCCGACGAGAATCTTGCTTCCCTATAGTGAGTCGTATTA
chr7_27716052_27716068_16xT	TAACAGAGTCCTTCCCTCTCGCCTGGTGTCCAGGAATCGGACGGCCTGATTGCAAGCACAGGTTGTAGACTGCCTGTCAGTCACACGGTACAGAACATCTCCCTGTAACAGGTATAAGAAGGGACACTCGTTCACAGTTCAGGGTGTTACAATGCATACTTTTTTTTCTTTTTTCTTCTTAGACACATGTTTTTTTTTGTTTTTTTTTTTTTTTTTACTGTGTAGCCCTAGCTGTCCTGAAACTCACTCTGTAGACCAGGCTGACACAGAACTCAGAGATCTGCCTCCTCCAGTGATAGAATTAGAGACATGAGCCACCACCACCTCTCCAGTGGCACACACTTT	345	TGTAAGGCACATCTCGGATCGGGACACTCGTTCACAGTTCAGGGTGTTACAATGCATACTTTTTTTTCTTTTTTCTTCTTAGACACATGTTTTTTTTTGTTTTTTTTTTTTTTTTTACTGTGTAGCCCTAGCTGTCCTGAATCCGACGAGAATCTTGCTTCCCTATAGTGAGTCGTATTA,TGTAAGGCACATCTCGGATCTAACAGAGTCCTTCCCTCTCGCCTGGTGTCCAGGAATCGGACGGCCTGATTGCAAGCACAGGTTGTAGACTGCCTGTCAGTCACACGGTACAGAACATCTCCCTGTAACAGGTATAAGAAATCCGACGAGAATCTTGCTTCCCTATAGTGAGTCGTATTA
chr2_143755930_143755958_28xA	TAATCCCAGCTCTTGGGAGGCGGATTTCTGAGTTCGAGGCCAGCCTGGTCTACAAAGTGAGTTCCAGGACAAAAAAAAAAAAAAAAAAAAAAAAAAAAATCTGGAAGAAGGCACAGAAAATTTTATGCAGTAAACAGCATTCTTGTATTTGGACAGGATTGTGGAGGACGAAACACCAATGATAGGTTGAACCGTCCT	198	TGTAAGGCACATCTCGGATCTACAAAGTGAGTTCCAGGACAAAAAAAAAAAAAAAAAAAAAAAAAAAAATCTGGAAGAAGGCACAGAAAATTTTATGCAGTAAACAGCATTCTTGTATTTGGACAGGATTGTGGAGGACGATCCGACGAGAATCTTGCTTCCCTATAGTGAGTCGTATTA
chr11_63509783_63509793_10xG	TAAGAAATGGCACCAAGGGACAGAAAGGGGGGGGGGGCAGGGAACAATGGACAGTTCTGCTCCTTTCAGCTCCAAGGGTGCCAGTTTTTGTATTTGAACAGATATAAAATACCCTTTGTCATGTCTGCAGGGGGAGTCACCCCCAGAACAAGGATGACAGAGTCATTCATGTGGCCAGACTGGATACTTCCCCTCCCCCCACCCTACCCCCCCTCTCT	218	TGTAAGGCACATCTCGGATCCACCAAGGGACAGAAAGGGGGGGGGGGCAGGGAACAATGGACAGTTCTGCTCCTTTCAGCTCCAAGGGTGCCAGTTTTTGTATTTGAACAGATATAAAATACCCTTTGTCATGTCTGCAGATCCGACGAGAATCTTGCTTCCCTATAGTGAGTCGTATTA,TGTAAGGCACATCTCGGATCTATTTGAACAGATATAAAATACCCTTTGTCATGTCTGCAGGGGGAGTCACCCCCAGAACAAGGATGACAGAGTCATTCATGTGGCCAGACTGGATACTTCCCCTCCCCCCACCCTACCCCATCCGACGAGAATCTTGCTTCCCTATAGTGAGTCGTATTA
chr3_157181133_157181144_11xT	TAAAAGTACTGTCTGTATCACAAACCTTCCATTGCCTGTGTGGGATATTCCAGTCATCCATTGCTTTTGCTGACTCAAGCTACAAGCACACACCTTCCCCAAAGACTCAATTCTTTTTTTTTTTTACTTTCTTTTTTT	138	TGTAAGGCACATCTCGGATCTAAAAGTACTGTCTGTATCACAAACCTTCCATTGCCTGTGTGGGATATTCCAGTCATCCATTGCTTTTGCTGACTCAAGCTACAAGCACACACCTTCCCCAAAGACTCAATTCTTTTTTTATCCGACGAGAATCTTGCTTCCCTATAGTGAGTCGTATTA
chr8_52254257_52254267_10xT	TAAGACAGACGGTTTCAAGAAATAAAATAATTTATTATTTGTTTCTGGTGGGAGACATAGCACAATTGGATATTATCAGAGATTGAAAAGCAAAGGAAACAACAGAGTTTTTTTTTTTCCAGAATAAAAAAATCATTGAAAAGAAGGATTTATTCAGTGTAGTTGAAGACAATATGGGAAGCAGCTTTCTCTTATAACTGGAGGCCCATGTGTTTTCTAATCAGACATTTGTAAACTGAGGGAGTTTCTAATTTCTGACTATTCAGCTCAAACAACATACGGCCAGGGTTGCAGT	295	TGTAAGGCACATCTCGGATCGGTTTCAAGAAATAAAATAATTTATTATTTGTTTCTGGTGGGAGACATAGCACAATTGGATATTATCAGAGATTGAAAAGCAAAGGAAACAACAGAGTTTTTTTTTTTCCAGAATAAAAAATCCGACGAGAATCTTGCTTCCCTATAGTGAGTCGTATTA,TGTAAGGCACATCTCGGATCAATCATTGAAAAGAAGGATTTATTCAGTGTAGTTGAAGACAATATGGGAAGCAGCTTTCTCTTATAACTGGAGGCCCATGTGTTTTCTAATCAGACATTTGTAAACTGAGGGAGTTTCTAATCCGACGAGAATCTTGCTTCCCTATAGTGAGTCGTATTA,TGTAAGGCACATCTCGGATCAATATGGGAAGCAGCTTTCTCTTATAACTGGAGGCCCATGTGTTTTCTAATCAGACATTTGTAAACTGAGGGAGTTTCTAATTTCTGACTATTCAGCTCAAACAACATACGGCCAGGGTTATCCGACGAGAATCTTGCTTCCCTATAGTGAGTCGTATTA
chr1_57246015_57246030_15xT	TAAAATCCCAGGCATAAACAGGCACACTGAGCCAAAACTCACTCCATGCTGCTGGAAGGCAGGGCTGCTGGCGACAGCTAACATTGGCACATGTCATCAGGTGCCCATTGCTCCAGATTCCGAGGTCATCCAGGACCTGTTCTTTACAACACAGGCTACCTCTAGAGTGACTCACCATCTTGGCTTTTTTTTTTTTTTTTGACACAGCATTTATCTCTTCTTTATAAGCTAGAAAATTCAGAATTATAGAGAAT	254	TGTAAGGCACATCTCGGATCGGCATAAACAGGCACACTGAGCCAAAACTCACTCCATGCTGCTGGAAGGCAGGGCTGCTGGCGACAGCTAACATTGGCACATGTCATCAGGTGCCCATTGCTCCAGATTCCGAGGTCATCATCCGACGAGAATCTTGCTTCCCTATAGTGAGTCGTATTA,TGTAAGGCACATCTCGGATCCAGGACCTGTTCTTTACAACACAGGCTACCTCTAGAGTGACTCACCATCTTGGCTTTTTTTTTTTTTTTTGACACAGCATTTATCTCTTCTTTATAAGCTAGAAAATTCAGAATTATAGAATCCGACGAGAATCTTGCTTCCCTATAGTGAGTCGTATTA
chr17_13118044_13118064_20xA	TAATCCCAGCACTTGGGAGGCAGAGGCAGGCGGATTTCTGAGTTCAAGGCCAGCCTGGTCTACAAAGTGAGTTCCAGGACAGCCAGGGCTACACAGAGAAACCCTGTCTCGAAAAACCAAAAAAAAAAAAAAAAAAAAATGTACCTGTCACTTATTTTGTTATATAGGTGCTTGGGCTGCACGTATGTCTATATATCATGTCTGCCTGGTGTCCACAGCCAGTCAGATCCACTGGAGTTACAGATGGCTGGGGAGGCCCTGCGGGTGCTGGGAACCAGACCTCAGTCCTCCGCAAAAGCAAGTGCCCTGAGCCACTGAGCCATCTCTCCAGCCCCCAAGAATCACT	346	TGTAAGGCACATCTCGGATCTATATAGGTGCTTGGGCTGCACGTATGTCTATATATCATGTCTGCCTGGTGTCCACAGCCAGTCAGATCCACTGGAGTTACAGATGGCTGGGGAGGCCCTGCGGGTGCTGGGAACCAGACATCCGACGAGAATCTTGCTTCCCTATAGTGAGTCGTATTA
chr11_13070037_13070054_17xA	TAATTGCTGGGTTAGTCAGTGTCAAGAGACCTTATCTTCCTGTATAGCTACCTTTGAAAAATAGGAGCAAAAAAAAAAAAAAAAAATCAGTGAAATCTACTTATTGGAATTCAATGAACACAAT	124	TGTAAGGCACATCTCGGATCTAATTGCTGGGTTAGTCAGTGTCAAGAGACCTTATCTTCCTGTATAGCTACCTTTGAAAAATAGGAGCAAAAAAAAAAAAAAAAAATCAGTGAAATCTACTTATTGGAATTCAATGAACAATCCGACGAGAATCTTGCTTCCCTATAGTGAGTCGTATTA
chr11_39859138_39859148_10xC	TAATCTTTGTTTACAGGCCAGTTTTTAGCTCTTTCCCAGTTCCTCATCCAATCCCTCCCCCCCCCCCACTGTGTCCAAGAGGAAGTCTCCATACCCCACACCATCTCACCAAGTCTCAGGACTCCCTGGGGTATTACCTAAAAAGT	146	TGTAAGGCACATCTCGGATCGTTTTTAGCTCTTTCCCAGTTCCTCATCCAATCCCTCCCCCCCCCCCACTGTGTCCAAGAGGAAGTCTCCATACCCCACACCATCTCACCAAGTCTCAGGACTCCCTGGGGTATTACCTAATCCGACGAGAATCTTGCTTCCCTATAGTGAGTCGTATTA
chr2_148868332_148868358_26xT	TAACTTTTGGTATTTCATCCAGATTTCCTGTTTTGTTGAATGTTTTTTTTTTTTTTTTTTTTTTTTTTTGAGTAGGAGCTCAAGATTTGGTTTGAATTTCCTCAGTTTCTGTTGTTATCTCTCTCTTTTCATTTCTGATTTTGT	144	TGTAAGGCACATCTCGGATCTAACTTTTGGTATTTCATCCAGATTTCCTGTTTTGTTGAATGTTTTTTTTTTTTTTTTTTTTTTTTTTTGAGTAGGAGCTCAAGATTTGGTTTGAATTTCCTCAGTTTCTGTTGTTATCTATCCGACGAGAATCTTGCTTCCCTATAGTGAGTCGTATTA
chr4_92007002_92007013_11xA	TAAGTATGATAGCTGGCCAGCATGTAGATGTTTCCTGCTTTGAAAAAAAAAAAACACTTGAATCATTTCTGGCTGTACAGCAAATATTTATGGAAGTTCTTGCTAGTTTATGTCACTCACTGAACTCTACTGT	133	TGTAAGGCACATCTCGGATCTAAGTATGATAGCTGGCCAGCATGTAGATGTTTCCTGCTTTGAAAAAAAAAAAACACTTGAATCATTTCTGGCTGTACAGCAAATATTTATGGAAGTTCTTGCTAGTTTATGTCACTCACATCCGACGAGAATCTTGCTTCCCTATAGTGAGTCGTATTA
chr11_87228814_87228827_13xA	TAATTATAAAACCAATGTGTTTTACACTAAATGCATTCATAGAAATTCGTCATCAGTATTCAAGATCACTTACCACTAATTATGGTTTCAAAGACAGTTTCAAAATACTAAGCACGGATCTCTAGTTACATTTAGAAACATTGAAACATCTCCTTGTCATGCATCCACACCCACCCACACGTACTTACATGCAGACCCACACATGAAAAAAAAAAAAAAGAAAGATAGATTTCCTTGTGAGCTAGACATAGTGACGCTCACGTATATCCCAGTACTTCGGAGACAGAGACAAGGAAGACCGCTTTGAGTT	310	TGTAAGGCACATCTCGGATCTAATTATAAAACCAATGTGTTTTACACTAAATGCATTCATAGAAATTCGTCATCAGTATTCAAGATCACTTACCACTAATTATGGTTTCAAAGACAGTTTCAAAATACTAAGCACGGATCATCCGACGAGAATCTTGCTTCCCTATAGTGAGTCGTATTA,TGTAAGGCACATCTCGGATCCAAGATCACTTACCACTAATTATGGTTTCAAAGACAGTTTCAAAATACTAAGCACGGATCTCTAGTTACATTTAGAAACATTGAAACATCTCCTTGTCATGCATCCACACCCACCCACACATCCGACGAGAATCTTGCTTCCCTATAGTGAGTCGTATTA,TGTAAGGCACATCTCGGATCGTACTTACATGCAGACCCACACATGAAAAAAAAAAAAAAGAAAGATAGATTTCCTTGTGAGCTAGACATAGTGACGCTCACGTATATCCCAGTACTTCGGAGACAGAGACAAGGAAGACCATCCGACGAGAATCTTGCTTCCCTATAGTGAGTCGTATTA
chr8_94389154_94389166_12xG	TAACCATGTGCTCCAGTTGCCTCTAACTCCTCCCTCCCCAAAAGAAAACATGGACTCTGGCCTCAGCATTCTGTTCATACTTTAGCCTCTGTGGCTGTGGGTTTCTCAGCCTCCTTCGTCATTCAGCGACAGGCAGGGGGGGGGGGGGTGTCCTGTCCCACTTCTAGTCCAGTGAGACCGAGGTGCTGCAGGGTAGGAACTTGGCAGAGCTAAGAGCTCGCTTCTTTCCTTTCTTCAGCCAGTGCT	246	TGTAAGGCACATCTCGGATCTAACCATGTGCTCCAGTTGCCTCTAACTCCTCCCTCCCCAAAAGAAAACATGGACTCTGGCCTCAGCATTCTGTTCATACTTTAGCCTCTGTGGCTGTGGGTTTCTCAGCCTCCTTCGTCATCCGACGAGAATCTTGCTTCCCTATAGTGAGTCGTATTA,TGTAAGGCACATCTCGGATCATTCAGCGACAGGCAGGGGGGGGGGGGGTGTCCTGTCCCACTTCTAGTCCAGTGAGACCGAGGTGCTGCAGGGTAGGAACTTGGCAGAGCTAAGAGCTCGCTTCTTTCCTTTCTTCAGCCATCCGACGAGAATCTTGCTTCCCTATAGTGAGTCGTATTA
chr7_15776060_15776071_11xC	TAATCCCAGCACTTGGGAGGCAGAGGCAGGCGGATTTCTGAGTTTGAAGCCAGCCTAGTCTACAGAGTGAGTTCCAGGACAGCCAAGGCTACACAGAGAAACCCTGTCTCAAAAACAAATAACCAGAAACAAATAACCAGAAACAAATAACCAGAAACAAACATATAAATAAATGCAAGGCTCACTCCTGTACTCCCCCCCCCCCCAATAAACAAATACATAATCAAGAGCAAGACTGAGCTTGGGGAGGTGATTCGGCTGCT	263	TGTAAGGCACATCTCGGATCAAACAAATAACCAGAAACAAACATATAAATAAATGCAAGGCTCACTCCTGTACTCCCCCCCCCCCCAATAAACAAATACATAATCAAGAGCAAGACTGAGCTTGGGGAGGTGATTCGGCTATCCGACGAGAATCTTGCTTCCCTATAGTGAGTCGTATTA
chr2_65897140_65897151_11xC	TAATTTTATTTTTACTTATTCACTTTACATCAGTGCCCCCTTCTGGTTACCTCCTCCCATGATCCTTGCCCCCCCCCCCCTTTCTCCTCTGAGCGGGTGGGGAACCCTCTGTGCATAGAATCTTTACAAAATATTTTTGCTCTGAATTACAGAGACACAGATAAAAGGTGGGACAAAATAGTTTTGAATTTGGTTTCAAGTATCTTTTGTTGGCGGGGGGGGGGCATATTTATT	234	TGTAAGGCACATCTCGGATCTTCTGGTTACCTCCTCCCATGATCCTTGCCCCCCCCCCCCTTTCTCCTCTGAGCGGGTGGGGAACCCTCTGTGCATAGAATCTTTACAAAATATTTTTGCTCTGAATTACAGAGACACAGATCCGACGAGAATCTTGCTTCCCTATAGTGAGTCGTATTA,TGTAAGGCACATCTCGGATCGTGCATAGAATCTTTACAAAATATTTTTGCTCTGAATTACAGAGACACAGATAAAAGGTGGGACAAAATAGTTTTGAATTTGGTTTCAAGTATCTTTTGTTGGCGGGGGGGGGGCATATTATCCGACGAGAATCTTGCTTCCCTATAGTGAGTCGTATTA
chr9_11064801_11064811_10xA	TAATATTAGCAGCTGGCATAGACAGCATTTTTATGATATTTTGTCAAAAAAAAAAGACTGCTTTTTGTAGTTGCCCTTCCCCCACCAAAAAAGAAAAAAAAAAAGAAAAATCTTACAGAGGCTAAATTGAAGACTTTTGGATTTCAAGACAAGCTAGTATTGACTGTGCTTTGAGGTCATGCAACCCTACAGTGAAAAGGAAGATGTGAGGAGATGAGATATACAAAATGCACAGTTTGAGAATAGAAGCACCAAAAAATGTAATGTGTTCT	272	TGTAAGGCACATCTCGGATCTAATATTAGCAGCTGGCATAGACAGCATTTTTATGATATTTTGTCAAAAAAAAAAGACTGCTTTTTGTAGTTGCCCTTCCCCCACCAAAAAAGAAAAAAAAAAAGAAAAATCTTACAGAGATCCGACGAGAATCTTGCTTCCCTATAGTGAGTCGTATTA,TGTAAGGCACATCTCGGATCGCTAAATTGAAGACTTTTGGATTTCAAGACAAGCTAGTATTGACTGTGCTTTGAGGTCATGCAACCCTACAGTGAAAAGGAAGATGTGAGGAGATGAGATATACAAAATGCACAGTTTGAATCCGACGAGAATCTTGCTTCCCTATAGTGAGTCGTATTA,TGTAAGGCACATCTCGGATCAAGCTAGTATTGACTGTGCTTTGAGGTCATGCAACCCTACAGTGAAAAGGAAGATGTGAGGAGATGAGATATACAAAATGCACAGTTTGAGAATAGAAGCACCAAAAAATGTAATGTGTTATCCGACGAGAATCTTGCTTCCCTATAGTGAGTCGTATTA
chr15_23833459_23833471_12xA	TAATGCAGATATTAGGTCACACCCCTTATACCAATTAGTATTCCTGTATTTAGTGATAAAAAGAATTTCAAGACTGGCCAAGTCATAGGCAAAGATAAAGATTTTTTCACAGATGAAATGATGGTTCTCAGAAACAAAAAAAAAAAAACAAACAAACAAACAAACAAAAAAAAAACCCACATAGAAGAAAGTATGACGATTCCTAAATAAAGTGTTTCTTTTCATTGTTTCTTACATTAGTCTTATGAAGAATCTTTATAGGGCTTGAAATTACTATCAGTGAATTTTGAGTAACCTTCATGAAATTGTTAGAGAGTTACCAAACTATATCAGACAGGAT	340	TGTAAGGCACATCTCGGATCAAAAAAAACAAACAAACAAACAAACAAAAAAAAAACCCACATAGAAGAAAGTATGACGATTCCTAAATAAAGTGTTTCTTTTCATTGTTTCTTACATTAGTCTTATGAAGAATCTTTATAATCCGACGAGAATCTTGCTTCCCTATAGTGAGTCGTATTA,TGTAAGGCACATCTCGGATCACCCCTTATACCAATTAGTATTCCTGTATTTAGTGATAAAAAGAATTTCAAGACTGGCCAAGTCATAGGCAAAGATAAAGATTTTTTCACAGATGAAATGATGGTTCTCAGAAACAAAAAATCCGACGAGAATCTTGCTTCCCTATAGTGAGTCGTATTA,TGTAAGGCACATCTCGGATCTTCATTGTTTCTTACATTAGTCTTATGAAGAATCTTTATAGGGCTTGAAATTACTATCAGTGAATTTTGAGTAACCTTCATGAAATTGTTAGAGAGTTACCAAACTATATCAGACAGGATATCCGACGAGAATCTTGCTTCCCTATAGTGAGTCGTATTA
chr8_45736823_45736833_10xA	TAAACTGCAACGAGTATGCAACAATACAAAACAATGCACTTCCACATGGAAGCTAGCAGAGGCACTGATAAGCAAGGAAGGCAACAGCAACAGGGGTCCTGATAGTGTGTGCCAGAGACACAAAGTATTTGACAAACGGCGAACCTTTGACTTCTGGGTCAAAAACAAAACAAAAAACAAATACGCAAAAAAAAAAACCCAAACCAACAACCACCACCAACAATGCAAACAACCAAAAAAACAAAACAAAACAAAATCATGATCTGCATCAGTTTCTCTTCCTTCGCCTATTCAGGTCTGATTGCTATTTGTGACTATTAGTCACAACACTGATGCCTGTGTCAAATCTTT	351	TGTAAGGCACATCTCGGATCTAAACTGCAACGAGTATGCAACAATACAAAACAATGCACTTCCACATGGAAGCTAGCAGAGGCACTGATAAGCAAGGAAGGCAACAGCAACAGGGGTCCTGATAGTGTGTGCCAGAGACAATCCGACGAGAATCTTGCTTCCCTATAGTGAGTCGTATTA,TGTAAGGCACATCTCGGATCAGCAAGGAAGGCAACAGCAACAGGGGTCCTGATAGTGTGTGCCAGAGACACAAAGTATTTGACAAACGGCGAACCTTTGACTTCTGGGTCAAAAACAAAACAAAAAACAAATACGCAAAAATCCGACGAGAATCTTGCTTCCCTATAGTGAGTCGTATTA,TGTAAGGCACATCTCGGATCAAAAAAACCCAAACCAACAACCACCACCAACAATGCAAACAACCAAAAAAACAAAACAAAACAAAATCATGATCTGCATCAGTTTCTCTTCCTTCGCCTATTCAGGTCTGATTGCTATTTATCCGACGAGAATCTTGCTTCCCTATAGTGAGTCGTATTA,TGTAAGGCACATCTCGGATCAACCAAAAAAACAAAACAAAACAAAATCATGATCTGCATCAGTTTCTCTTCCTTCGCCTATTCAGGTCTGATTGCTATTTGTGACTATTAGTCACAACACTGATGCCTGTGTCAAATCTTATCCGACGAGAATCTTGCTTCCCTATAGTGAGTCGTATTA
chr16_64937382_64937396_14xG	TAATGAACTAACTACAGAAAAGTTTTTTTATTTTATTTATTTATTTTTTTTTCAGTTTCTTTCCTGAAAGCCTTCTGTGAATAGTGGGGGGGGGGGGGGGAGGTAAGGAAGCTGCAGGTGCGAGTCTTCATTATTATGTAGATTTGTAAAGTATAATACTATTATTTTGGAGTTGCTCCTGAAAGTTCTACTGGAGTAAGGATAGGGAAATTATTCCCTGTCTACAAGAAATATGACAGAACCTAGCCACCCTCTTTCATTACTTGTAGAATTACTGGTAATACATTTTTGGTCAAATGCTTCATCTGCTTGT	313	TGTAAGGCACATCTCGGATCTAATGAACTAACTACAGAAAAGTTTTTTTATTTTATTTATTTATTTTTTTTTCAGTTTCTTTCCTGAAAGCCTTCTGTGAATAGTGGGGGGGGGGGGGGGAGGTAAGGAAGCTGCAGGTGATCCGACGAGAATCTTGCTTCCCTATAGTGAGTCGTATTA,TGTAAGGCACATCTCGGATCTTCAGTTTCTTTCCTGAAAGCCTTCTGTGAATAGTGGGGGGGGGGGGGGGAGGTAAGGAAGCTGCAGGTGCGAGTCTTCATTATTATGTAGATTTGTAAAGTATAATACTATTATTTTGGATCCGACGAGAATCTTGCTTCCCTATAGTGAGTCGTATTA,TGTAAGGCACATCTCGGATCAGTTGCTCCTGAAAGTTCTACTGGAGTAAGGATAGGGAAATTATTCCCTGTCTACAAGAAATATGACAGAACCTAGCCACCCTCTTTCATTACTTGTAGAATTACTGGTAATACATTTTTATCCGACGAGAATCTTGCTTCCCTATAGTGAGTCGTATTA
chr17_66898811_66898824_13xT	TAACCACACCCGCACCCCCGACTTCCTTTACTGACAAATGAAGAACCATTTGGGGAATAAGACCTTAGCATCAGAACCACCCCCTTCAAAGCATGCTACTTTTTTTTTTTTTTGATAAATGTTTTAGAAAGATTTGTTTTGTTATTTTATGTGTATGGGTGTTTTGCCTGCATGTGTGTCTATGCACAACATGCTGTGTAGCGTCTATGGAGGACAGAAGAGGCCTGGAACTGGAGTTACGGATGGTTGTGAGCCACAGTGTGAGACCTGGGAATGGAGTGCCTGACT	288	TGTAAGGCACATCTCGGATCTAACCACACCCGCACCCCCGACTTCCTTTACTGACAAATGAAGAACCATTTGGGGAATAAGACCTTAGCATCAGAACCACCCCCTTCAAAGCATGCTACTTTTTTTTTTTTTTGATAAATATCCGACGAGAATCTTGCTTCCCTATAGTGAGTCGTATTA
chr2_69283574_69283596_22xA	TAAGTTCAGTATAGTTCGTTATACAGACATACTTGCAGATGAAATACCCATACAATAGTCTTTTCTAATCTTATAAAAAAAAAAAAAAAAAAAAAAACCCACCCTTACAGATTCTGCCTCCGTAAGCT	128	TGTAAGGCACATCTCGGATCTAAGTTCAGTATAGTTCGTTATACAGACATACTTGCAGATGAAATACCCATACAATAGTCTTTTCTAATCTTATAAAAAAAAAAAAAAAAAAAAAAACCCACCCTTACAGATTCTGCCTCATCCGACGAGAATCTTGCTTCCCTATAGTGAGTCGTATTA
chr15_79834695_79834707_12xT	TAACCTACATTGTGTGGGCGGGAAAACACGGGGTCCTTGGAGCCTAGCCAGCCCCTGTCTTCAGGCTGTTTGGCTTTGTTTGTTTTTTTGGCCTCTTTTTTTTTTTTTCCTCTTTCTTTGGGCTAATTGTTCTCAT	136	TGTAAGGCACATCTCGGATCTAACCTACATTGTGTGGGCGGGAAAACACGGGGTCCTTGGAGCCTAGCCAGCCCCTGTCTTCAGGCTGTTTGGCTTTGTTTGTTTTTTTGGCCTCTTTTTTTTTTTTTCCTCTTTCTTTGATCCGACGAGAATCTTGCTTCCCTATAGTGAGTCGTATTA
chr9_5637750_5637761_11xA	TAACACCTTTGTGAGATGCAAAACTAGTTCTACACTATAGGAAAGAATAAGAAATGCTGTAAGCACATTTTCTATAATTCAAAAAAAAAAAACCTCATAAAGTACTCACAGATAAGCACAATGAAAGATGTAACACTGATACTGTTGAAAGATAT	155	TGTAAGGCACATCTCGGATCTACACTATAGGAAAGAATAAGAAATGCTGTAAGCACATTTTCTATAATTCAAAAAAAAAAAACCTCATAAAGTACTCACAGATAAGCACAATGAAAGATGTAACACTGATACTGTTGAAAATCCGACGAGAATCTTGCTTCCCTATAGTGAGTCGTATTA
chr2_136611858_136611868_10xT	TAAAAGATTTAGGCAAATGCTGTGGCCTTTTCATATGTCCTTGTAACAAGTAGGTACTGGGTACCAGCTCTAATCTGTGGCGTCCAGTTTTCTTCCTTTCTTTCTTTTTCTTTCTTCCTTCCTTCCTTTTTTTTTTTGTTTTTCTTTTT	149	TGTAAGGCACATCTCGGATCAGGCAAATGCTGTGGCCTTTTCATATGTCCTTGTAACAAGTAGGTACTGGGTACCAGCTCTAATCTGTGGCGTCCAGTTTTCTTCCTTTCTTTCTTTTTCTTTCTTCCTTCCTTCCTTTTATCCGACGAGAATCTTGCTTCCCTATAGTGAGTCGTATTA
chr4_34924844_34924855_11xA	TAAGGGATCCCACTACCTCCTCCGTTTGTGGTAATGAAGTATCCTTGTGGTACACATACATACATTCAAGTAGAACATACATTCACATAAAAGTAACTAAAAAAAAAAAAGACATCACCCACATGATTCTAGTGCCTTCAGAAATGAGTTTCTGGTGTCTGAAGGCATGAGGTCAAAGTCAAT	183	TGTAAGGCACATCTCGGATCTAAGGGATCCCACTACCTCCTCCGTTTGTGGTAATGAAGTATCCTTGTGGTACACATACATACATTCAAGTAGAACATACATTCACATAAAAGTAACTAAAAAAAAAAAAGACATCACCCATCCGACGAGAATCTTGCTTCCCTATAGTGAGTCGTATTA,TGTAAGGCACATCTCGGATCTACATTCAAGTAGAACATACATTCACATAAAAGTAACTAAAAAAAAAAAAGACATCACCCACATGATTCTAGTGCCTTCAGAAATGAGTTTCTGGTGTCTGAAGGCATGAGGTCAAAGTCATCCGACGAGAATCTTGCTTCCCTATAGTGAGTCGTATTA
chr5_99855532_99855544_12xT	TAATTTGGTGTTTATGATAATGAGGGAACTTTTCCATTTTCATTTTCTTTAGTGCTTTTCAAAATGATGAGTATCTTGGAATACAGCAAAAGCAGTTTGGAAGGAAATTGCTTTATTTTTTTTTTTTTATCCAAATGGTTGAACTAATAGATTGAAATTTTTACAGAAAAGGCCTCAAGAGATACAAACGACAGAAAAAAGTTACAGAGAAAGGGGGAGCAAAAGTAATTTAGTGTCACATTTCTGCGCTTTTCAATCAGATGATACTGGCAAGTCACACAGGTATGGTTCTTACTCCCCCAACT	305	TGTAAGGCACATCTCGGATCTAATTTGGTGTTTATGATAATGAGGGAACTTTTCCATTTTCATTTTCTTTAGTGCTTTTCAAAATGATGAGTATCTTGGAATACAGCAAAAGCAGTTTGGAAGGAAATTGCTTTATTTTTATCCGACGAGAATCTTGCTTCCCTATAGTGAGTCGTATTA,TGTAAGGCACATCTCGGATCTTTTTTTTATCCAAATGGTTGAACTAATAGATTGAAATTTTTACAGAAAAGGCCTCAAGAGATACAAACGACAGAAAAAAGTTACAGAGAAAGGGGGAGCAAAAGTAATTTAGTGTCACAATCCGACGAGAATCTTGCTTCCCTATAGTGAGTCGTATTA,TGTAAGGCACATCTCGGATCGATACAAACGACAGAAAAAAGTTACAGAGAAAGGGGGAGCAAAAGTAATTTAGTGTCACATTTCTGCGCTTTTCAATCAGATGATACTGGCAAGTCACACAGGTATGGTTCTTACTCCCCATCCGACGAGAATCTTGCTTCCCTATAGTGAGTCGTATTA
chr3_42654056_42654066_10xT	TAAAAGACGATATTCCATCTCTGGCATTGTTTTTTTTTTTCAACCCCTGTATCTTCTGGGAACAGATTTTCTAGACTTACACAGTGTTTTCTTCATATGCACACACAAAGTATACCACACACACACACACAGAGGGGGGGTGAGAGAGAGAGAGAGAGAGAGAGAGAGAGAGAGAGAAATAATGGCTGAAATATAT	196	TGTAAGGCACATCTCGGATCCAACCCCTGTATCTTCTGGGAACAGATTTTCTAGACTTACACAGTGTTTTCTTCATATGCACACACAAAGTATACCACACACACACACACAGAGGGGGGGTGAGAGAGAGAGAGAGAGAGATCCGACGAGAATCTTGCTTCCCTATAGTGAGTCGTATTA,TGTAAGGCACATCTCGGATCTAAAAGACGATATTCCATCTCTGGCATTGTTTTTTTTTTTCAACCCCTGTATCTTCTGGGAACAGATTTTCTAGACTTACACAGTGTTTTCTTCATATGCACACACAAAGTATACCACACATCCGACGAGAATCTTGCTTCCCTATAGTGAGTCGTATTA
chr15_94488718_94488729_11xT	TAACCTTTCAATGGGAGAAGCTAAGTGGTCTGTACATTTCCAAGGATGGACTCAGAAGTGGCTAGTAACTGGGATGGCCCAAGATAATTCAGCTTAGGACCTACACCACAGTCCTACACAATCAGGCACTTCTAATCAGCTAGGCAACCTTTTTGAGTCTTGAACAGGTTTGGGGTGGCTTTTTTTTTTTTCTGGAAATTTCAGCTCATAGCACTT	216	TGTAAGGCACATCTCGGATCCTAAGTGGTCTGTACATTTCCAAGGATGGACTCAGAAGTGGCTAGTAACTGGGATGGCCCAAGATAATTCAGCTTAGGACCTACACCACAGTCCTACACAATCAGGCACTTCTAATCAGCATCCGACGAGAATCTTGCTTCCCTATAGTGAGTCGTATTA,TGTAAGGCACATCTCGGATCAGCTTAGGACCTACACCACAGTCCTACACAATCAGGCACTTCTAATCAGCTAGGCAACCTTTTTGAGTCTTGAACAGGTTTGGGGTGGCTTTTTTTTTTTTCTGGAAATTTCAGCTCATAATCCGACGAGAATCTTGCTTCCCTATAGTGAGTCGTATTA
chrX_80814309_80814326_17xT	TAATTATATCAGGGACTGGTACTTACACATGGGCTGAGTCTCCAGATGGGCTAGTTTTTGCTTGCTTGGTCATTCCCTCAGGCTCTGTTCCATCCCCTGTCCTTCCTTTTTTTTTTTTTTTTTTGTAGACAGGATGAATTTTGGAAAGAAAGATTTATGAGTATGGTACAGGACACATCTTCCTGTACAGGAACTCAGTGTCTCAGTCTCTAAGATCAACAATTGATAAATACTACTTAGACAAATGACACTGTGAATAAGACAAAAAGTCAGCTTACAGATTGGGCAAGTATTTTCACAAAGACATAGGGT	312	TGTAAGGCACATCTCGGATCTAATTATATCAGGGACTGGTACTTACACATGGGCTGAGTCTCCAGATGGGCTAGTTTTTGCTTGCTTGGTCATTCCCTCAGGCTCTGTTCCATCCCCTGTCCTTCCTTTTTTTTTTTTTTATCCGACGAGAATCTTGCTTCCCTATAGTGAGTCGTATTA,TGTAAGGCACATCTCGGATCGAACTCAGTGTCTCAGTCTCTAAGATCAACAATTGATAAATACTACTTAGACAAATGACACTGTGAATAAGACAAAAAGTCAGCTTACAGATTGGGCAAGTATTTTCACAAAGACATAGGATCCGACGAGAATCTTGCTTCCCTATAGTGAGTCGTATTA,TGTAAGGCACATCTCGGATCTTTTGTAGACAGGATGAATTTTGGAAAGAAAGATTTATGAGTATGGTACAGGACACATCTTCCTGTACAGGAACTCAGTGTCTCAGTCTCTAAGATCAACAATTGATAAATACTACTTAGATCCGACGAGAATCTTGCTTCCCTATAGTGAGTCGTATTA
chr15_14964744_14964754_10xA	TAATAAATGTAACCTCATAAAAAGGAAACTTCTATAATAAATAGTACACTGCCAAAAGGAAAAAAAAAAACAGAAGCCTAGAGAATGGGAAAAGTTCTTTCCCAATCCTACATCTAACAGAGAACTAATTTCCAATATATATATATATATATATATATATAAAACTCAAGAAACTAGACATCACCAAACCAAATAATCCAATTAGTAAATGTGGTACAGCTCTAAACAGAATTCTCAACAGAGGAAATTCAAATGATAGAGAAGCACT	268	TGTAAGGCACATCTCGGATCAAAAAAAAAACAGAAGCCTAGAGAATGGGAAAAGTTCTTTCCCAATCCTACATCTAACAGAGAACTAATTTCCAATATATATATATATATATATATATATAAAACTCAAGAAACTAGACAATCCGACGAGAATCTTGCTTCCCTATAGTGAGTCGTATTA,TGTAAGGCACATCTCGGATCTAATAAATGTAACCTCATAAAAAGGAAACTTCTATAATAAATAGTACACTGCCAAAAGGAAAAAAAAAAACAGAAGCCTAGAGAATGGGAAAAGTTCTTTCCCAATCCTACATCTAACAGATCCGACGAGAATCTTGCTTCCCTATAGTGAGTCGTATTA
chr7_16201009_16201019_10xT	TAAAAGTTGTAGAAATGGTTTAGTGGATAAATGCATGCACCATCAGACTTGAAGATCCCCAGAACTTATGTGATACAATGAGACTTGATTCTCACAGATTGTCCTCTGACTTCCACCTGTGTGCTGTGTCCTGCCCACATACACATATGAACACATAAACAAATACGTTTTTGTTTTTGTTTTGTTGTTGTTGTTTTTGTTTTTGTTTTTGTTTTTTTTTTTGGTTTTTCGAGACAGGGTTTCTGGCTGTCCTGGAACTCACTTTGTAGACCAGGCTGGCCTCGAACTCAGAAATCCGCCTGCCTCTGCCTCCCAAGTGCTGGGAT	326	TGTAAGGCACATCTCGGATCTAGTGGATAAATGCATGCACCATCAGACTTGAAGATCCCCAGAACTTATGTGATACAATGAGACTTGATTCTCACAGATTGTCCTCTGACTTCCACCTGTGTGCTGTGTCCTGCCCACATATCCGACGAGAATCTTGCTTCCCTATAGTGAGTCGTATTA
chr16_13111470_13111486_16xT	TAAGCATTTTGTACTGAAAGAAATACTGCTGTCTTTCATATCCAGTGACTTGAAGTCATGTGTGCTGTTCACTCTTCCATTACTTGACAGGTATTTTAGAATGTGACATTTCTTCTTTGTTGGAGCTTCCTGTTACTTGAGCTTTGAGGACAGTGAAGTGGTGAATGCGGAGTGTCAGCTCTTCCTCTCCCAGCGTCCTTTCCTCCCACTCTTTTTTTTTTTTTTTTTGTCCTT	234	TGTAAGGCACATCTCGGATCTAAGCATTTTGTACTGAAAGAAATACTGCTGTCTTTCATATCCAGTGACTTGAAGTCATGTGTGCTGTTCACTCTTCCATTACTTGACAGGTATTTTAGAATGTGACATTTCTTCTTTGTATCCGACGAGAATCTTGCTTCCCTATAGTGAGTCGTATTA,TGTAAGGCACATCTCGGATCTACTTGACAGGTATTTTAGAATGTGACATTTCTTCTTTGTTGGAGCTTCCTGTTACTTGAGCTTTGAGGACAGTGAAGTGGTGAATGCGGAGTGTCAGCTCTTCCTCTCCCAGCGTCCTTATCCGACGAGAATCTTGCTTCCCTATAGTGAGTCGTATTA,TGTAAGGCACATCTCGGATCTCTTCTTTGTTGGAGCTTCCTGTTACTTGAGCTTTGAGGACAGTGAAGTGGTGAATGCGGAGTGTCAGCTCTTCCTCTCCCAGCGTCCTTTCCTCCCACTCTTTTTTTTTTTTTTTTTGTATCCGACGAGAATCTTGCTTCCCTATAGTGAGTCGTATTA
chr17_4426570_4426580_10xC	TAAAAAGCCTAGATCTATGTAGTGGTGCTCTTTGGAAATGCTGGAACATTAGAGAGCTGGTCTTGTAGAATGGGTCCTTAGGTTGCAGGGTATGCACACTCCGTTGAAGGGGATTGTAGAACCATGGATCCTTCTGCCTTTCCTCCCTTGCTTTCTGGCCATGAGGAGAATGCCCCCTCTATACTTGTCTGTCATGAGGTGCTGTCCTCCCCCCCCCCCAGCATAGATCCATGTCCAGAGCTTCAGAAAGAATGAGTCAAAGTCCTGTTATCTCTTTATGAGTTGACTGTAT	292	TGTAAGGCACATCTCGGATCTAAAAAGCCTAGATCTATGTAGTGGTGCTCTTTGGAAATGCTGGAACATTAGAGAGCTGGTCTTGTAGAATGGGTCCTTAGGTTGCAGGGTATGCACACTCCGTTGAAGGGGATTGTAGAATCCGACGAGAATCTTGCTTCCCTATAGTGAGTCGTATTA,TGTAAGGCACATCTCGGATCAGAGAGCTGGTCTTGTAGAATGGGTCCTTAGGTTGCAGGGTATGCACACTCCGTTGAAGGGGATTGTAGAACCATGGATCCTTCTGCCTTTCCTCCCTTGCTTTCTGGCCATGAGGAGAAATCCGACGAGAATCTTGCTTCCCTATAGTGAGTCGTATTA,TGTAAGGCACATCTCGGATCTGCCCCCTCTATACTTGTCTGTCATGAGGTGCTGTCCTCCCCCCCCCCCAGCATAGATCCATGTCCAGAGCTTCAGAAAGAATGAGTCAAAGTCCTGTTATCTCTTTATGAGTTGACTGTATCCGACGAGAATCTTGCTTCCCTATAGTGAGTCGTATTA
chr11_17725098_17725109_11xG	TAAAAAAAGAGTAGCACCAGCTCCATCATCCTCATCAAAGGATCACAAGAGTGGGGGGGGGGGGCATGACAAGAGGCCATGATAATGAGGAGGTGGCTGTGCAGCTCTGGAGCCATCAGTGTCTGAGTCTCATTCAGGCATGTCCTCTGGGTTTATTCCCTGCTGTGTTCATGAACAGAGGATGGATAACATCATAATGTTGACTTATGCACATAAATCACAGTGATTTGATTTT	235	TGTAAGGCACATCTCGGATCCTCATCAAAGGATCACAAGAGTGGGGGGGGGGGGCATGACAAGAGGCCATGATAATGAGGAGGTGGCTGTGCAGCTCTGGAGCCATCAGTGTCTGAGTCTCATTCAGGCATGTCCTCTGGATCCGACGAGAATCTTGCTTCCCTATAGTGAGTCGTATTA,TGTAAGGCACATCTCGGATCAGCCATCAGTGTCTGAGTCTCATTCAGGCATGTCCTCTGGGTTTATTCCCTGCTGTGTTCATGAACAGAGGATGGATAACATCATAATGTTGACTTATGCACATAAATCACAGTGATTTGATCCGACGAGAATCTTGCTTCCCTATAGTGAGTCGTATTA
chr18_36126126_36126140_14xT	TAATCTCAGCACACAGGGGACAGAGGGAGATGGCTCTCTGGGAGTTTGAGGTCAGTGTGGTCAGTGGGGGTTACGTAGTAAGACTGGAACAAACACCCAAACAAACATAAAGAAGAACCAGACCCAAGGCCATGAAGGTTTACCCCTATTTTCTTCCTAGAGTTTTAGTTCCTCTACCCAGTTTTGAATTTTTTTTTTTTTTTGTTTTCTTCCGCACTGAGAATCAGCCCCAGGGCCTCTCGTGTGCCAGGCAGGCACCCATCCACCGAACCCAGCTCAGGTTT	284	TGTAAGGCACATCTCGGATCTGGCTCTCTGGGAGTTTGAGGTCAGTGTGGTCAGTGGGGGTTACGTAGTAAGACTGGAACAAACACCCAAACAAACATAAAGAAGAACCAGACCCAAGGCCATGAAGGTTTACCCCTATTATCCGACGAGAATCTTGCTTCCCTATAGTGAGTCGTATTA,TGTAAGGCACATCTCGGATCTTCTTCCTAGAGTTTTAGTTCCTCTACCCAGTTTTGAATTTTTTTTTTTTTTTGTTTTCTTCCGCACTGAGAATCAGCCCCAGGGCCTCTCGTGTGCCAGGCAGGCACCCATCCACCGAAATCCGACGAGAATCTTGCTTCCCTATAGTGAGTCGTATTA
chr4_117348183_117348194_11xT	TAATATCTTTCTTCATCCTTATACTGACAGGTCCCTATGACACACACATCTAGACCATACATATTAGTTGGTACAAATTGTACATGTGGCTGAATCACACACATTGGCCAATACATATACATACATCTTCTATACATACATTTTCATGTGTCACCTAAGACTATCTCTAGAAATAAGTGCCATGTGAACAATTTTTTTTTTTTACACACAGCCCCCTCTAATTACACAGGCTTCCTAGCTCTCTCCTGAAAGAAACCAGGACCTTCATCAACAGAATGCCTGGCACTTCTGACAATGTT	299	TGTAAGGCACATCTCGGATCCTTCATCCTTATACTGACAGGTCCCTATGACACACACATCTAGACCATACATATTAGTTGGTACAAATTGTACATGTGGCTGAATCACACACATTGGCCAATACATATACATACATCTTCATCCGACGAGAATCTTGCTTCCCTATAGTGAGTCGTATTA,TGTAAGGCACATCTCGGATCTATACATACATTTTCATGTGTCACCTAAGACTATCTCTAGAAATAAGTGCCATGTGAACAATTTTTTTTTTTTACACACAGCCCCCTCTAATTACACAGGCTTCCTAGCTCTCTCCTGAAATCCGACGAGAATCTTGCTTCCCTATAGTGAGTCGTATTA,TGTAAGGCACATCTCGGATCAAATAAGTGCCATGTGAACAATTTTTTTTTTTTACACACAGCCCCCTCTAATTACACAGGCTTCCTAGCTCTCTCCTGAAAGAAACCAGGACCTTCATCAACAGAATGCCTGGCACTTCTATCCGACGAGAATCTTGCTTCCCTATAGTGAGTCGTATTA
chr1_109902231_109902247_16xA	TAATCTTTGAATTACCTTTACTTATATGTCATATCACCAATAAAAAAAAAAAAAAAAAGAATTAGAAACTCACTTGGCTACATGGGCTGTACCTGTAAATGAATGAGAGACCTGGCTTGAATGAGCTTGTGACTACTGCATAAGGCAAGTATAGACCATCTTGAAATTCAGATTGTACAGTAAGAAAACAAAGCTACGCAGAATTAGGTTTGAACTGAGTT	221	TGTAAGGCACATCTCGGATCTAATCTTTGAATTACCTTTACTTATATGTCATATCACCAATAAAAAAAAAAAAAAAAAGAATTAGAAACTCACTTGGCTACATGGGCTGTACCTGTAAATGAATGAGAGACCTGGCTTGAATCCGACGAGAATCTTGCTTCCCTATAGTGAGTCGTATTA,TGTAAGGCACATCTCGGATCATTAGAAACTCACTTGGCTACATGGGCTGTACCTGTAAATGAATGAGAGACCTGGCTTGAATGAGCTTGTGACTACTGCATAAGGCAAGTATAGACCATCTTGAAATTCAGATTGTACAGATCCGACGAGAATCTTGCTTCCCTATAGTGAGTCGTATTA,TGTAAGGCACATCTCGGATCGAATGAGAGACCTGGCTTGAATGAGCTTGTGACTACTGCATAAGGCAAGTATAGACCATCTTGAAATTCAGATTGTACAGTAAGAAAACAAAGCTACGCAGAATTAGGTTTGAACTGAGTATCCGACGAGAATCTTGCTTCCCTATAGTGAGTCGTATTA
chr7_33843563_33843576_13xA	TAATCCCAGCACTTGGGAGGCAGAGGCAGGTGGATCTCTTGAGTTCAAGGTCAGCCTGGTCTATAGAGTGAGTTCCAGGACAACCAGGCTACACAGAGAAACCCTGTCTCGAAAAAAAAAAAAAAGTTTTATTTCCCATGTTTCTCATAGTACACATGTGAAGTCTGCAGGCCTGTGAGAGTGGGATCTCTCCTTTACCAACGTACCACAGGAACTGAACTCAGGTCTGCAAGCACGCT	239	TGTAAGGCACATCTCGGATCGAAAAAAAAAAAAAAGTTTTATTTCCCATGTTTCTCATAGTACACATGTGAAGTCTGCAGGCCTGTGAGAGTGGGATCTCTCCTTTACCAACGTACCACAGGAACTGAACTCAGGTCTGCATCCGACGAGAATCTTGCTTCCCTATAGTGAGTCGTATTA
chr4_113500194_113500204_10xT	TAAAAACTCAGTTACTGTTATGATCTATGTTTGAATAATTTGCAAAGCCTTGGTTTGTTTTTTACTAAATATATCAATATTTTCTCATGGAACATCCTACATTTCATCACAAATTTCTTTTTTTTTTTCTTTTCTTTTTT	140	TGTAAGGCACATCTCGGATCTAAAAACTCAGTTACTGTTATGATCTATGTTTGAATAATTTGCAAAGCCTTGGTTTGTTTTTTACTAAATATATCAATATTTTCTCATGGAACATCCTACATTTCATCACAAATTTCTTTATCCGACGAGAATCTTGCTTCCCTATAGTGAGTCGTATTA
chr7_104244948_104244959_11xT	TAATTCATGTGATGCTAATGTTGGTTTAGAAGCAAGTAGCTTTCATCTCACATGCATTTTTTTTTTTTAGGGTAGAGTTCCCTCTCACAGGAGTATCTTGAATTGTTACTCTAGACAGTGTGACTTAGTTTGCAATGAAACAGTTCAAATTATGTATTTCAATAGTCTATAAATCCTGACTATACATTGCATACATACACACACACACACACACACACACACATTATCACAATCCTTTGAGTAGTCTTGATTACTAACAAAT	262	TGTAAGGCACATCTCGGATCTGCAATGAAACAGTTCAAATTATGTATTTCAATAGTCTATAAATCCTGACTATACATTGCATACATACACACACACACACACACACACACACATTATCACAATCCTTTGAGTAGTCTTGAATCCGACGAGAATCTTGCTTCCCTATAGTGAGTCGTATTA,TGTAAGGCACATCTCGGATCGATGCTAATGTTGGTTTAGAAGCAAGTAGCTTTCATCTCACATGCATTTTTTTTTTTTAGGGTAGAGTTCCCTCTCACAGGAGTATCTTGAATTGTTACTCTAGACAGTGTGACTTAGTTATCCGACGAGAATCTTGCTTCCCTATAGTGAGTCGTATTA
chr3_95572969_95572982_13xC	TAACCTTTGCAAGGTCCCAAGTCCAGTCTCCTGCATCCTCACTGCCATCCTGCCCCCCCCCCCCCCACCTCCCAGCCTTTTCCCCTTTTTCTTGAGATACATAGGCACTCCACCCCAGGCTGAGATCAAACATGGAATGGAAGTCTTGCCTCTGCCTCACATCCTAGCATGAGGCAGCCACAAAGCCAGCT	191	TGTAAGGCACATCTCGGATCTAACCTTTGCAAGGTCCCAAGTCCAGTCTCCTGCATCCTCACTGCCATCCTGCCCCCCCCCCCCCCACCTCCCAGCCTTTTCCCCTTTTTCTTGAGATACATAGGCACTCCACCCCAGGCATCCGACGAGAATCTTGCTTCCCTATAGTGAGTCGTATTA,TGTAAGGCACATCTCGGATCCCCAGCCTTTTCCCCTTTTTCTTGAGATACATAGGCACTCCACCCCAGGCTGAGATCAAACATGGAATGGAAGTCTTGCCTCTGCCTCACATCCTAGCATGAGGCAGCCACAAAGCCAGCATCCGACGAGAATCTTGCTTCCCTATAGTGAGTCGTATTA
chr6_143446428_143446438_10xT	TAAGAACTCTGTTGTTGTTTTGGTGGTTTTTTTTTTTCTCTATTTTTCTTTTATTCTTCTATGTTGTCCTGCAAAGAATTGGCTTACACATCTGGAGAATTACGGAGGAATTCTGTGAGTTCATGCAGCTTGTGCACACTAGCTGTACTGACTTCTTATTTATTGGCTAAACATGGTACCTGGCTTACAGGGTATTTAT	199	TGTAAGGCACATCTCGGATCTAAGAACTCTGTTGTTGTTTTGGTGGTTTTTTTTTTTCTCTATTTTTCTTTTATTCTTCTATGTTGTCCTGCAAAGAATTGGCTTACACATCTGGAGAATTACGGAGGAATTCTGTGAGTATCCGACGAGAATCTTGCTTCCCTATAGTGAGTCGTATTA,TGTAAGGCACATCTCGGATCTTATTCTTCTATGTTGTCCTGCAAAGAATTGGCTTACACATCTGGAGAATTACGGAGGAATTCTGTGAGTTCATGCAGCTTGTGCACACTAGCTGTACTGACTTCTTATTTATTGGCTAAATCCGACGAGAATCTTGCTTCCCTATAGTGAGTCGTATTA
chr7_3743553_3743568_15xT	TAAGGGTACATATTTCTATTCATTTTTTAGTGTTTGTTTTTGTGTCTCTATGTTTGTTTGTATATACATATGCATGTGTGTCAAAGCACATGTATGGAGGTCAGAATACAACTTTAGCAATCAGTTTTCTTTGTCCAGTGTGGATTCTGTCAACAGAGTCAGGTCTTTTTTTTTTTTTTTTGGTTTAGTTCTACTTTATTTATTCATTCATTTATTTATTTTGGCTGAGCTTTTTTTTCTTT	242	TGTAAGGCACATCTCGGATCTAAGGGTACATATTTCTATTCATTTTTTAGTGTTTGTTTTTGTGTCTCTATGTTTGTTTGTATATACATATGCATGTGTGTCAAAGCACATGTATGGAGGTCAGAATACAACTTTAGCAAATCCGACGAGAATCTTGCTTCCCTATAGTGAGTCGTATTA,TGTAAGGCACATCTCGGATCTCAGTTTTCTTTGTCCAGTGTGGATTCTGTCAACAGAGTCAGGTCTTTTTTTTTTTTTTTTGGTTTAGTTCTACTTTATTTATTCATTCATTTATTTATTTTGGCTGAGCTTTTTTTTCTATCCGACGAGAATCTTGCTTCCCTATAGTGAGTCGTATTA
chr11_94608682_94608704_22xT	TAAGAATCTTTGAGACAAGGGCTTACAATGTAGCAGAGGCTGGGCTCAAACTTGGAACCCTCTTGAGTCACCCTCCCAAGCACTGGGACTAAGGTATGTGCACAGTTCCCTACTCAAAATAGTGCTTTTTTTTTTTTTTTTTTTTTTTGACACAGAGTCACTATGTAGTCCAGGCTAGCCTCAAACTCTTGATCCTCCTGCCCCAGCCTCCAGAGTACTGGAATTATAGGCCTGTACTGTATACCATATACTTTCTTATTTCTTTCATATTACACTTCTAGT	282	TGTAAGGCACATCTCGGATCCTATGTAGTCCAGGCTAGCCTCAAACTCTTGATCCTCCTGCCCCAGCCTCCAGAGTACTGGAATTATAGGCCTGTACTGTATACCATATACTTTCTTATTTCTTTCATATTACACTTCTAATCCGACGAGAATCTTGCTTCCCTATAGTGAGTCGTATTA,TGTAAGGCACATCTCGGATCTGGGCTCAAACTTGGAACCCTCTTGAGTCACCCTCCCAAGCACTGGGACTAAGGTATGTGCACAGTTCCCTACTCAAAATAGTGCTTTTTTTTTTTTTTTTTTTTTTTGACACAGAGTCAATCCGACGAGAATCTTGCTTCCCTATAGTGAGTCGTATTA,TGTAAGGCACATCTCGGATCTAAGAATCTTTGAGACAAGGGCTTACAATGTAGCAGAGGCTGGGCTCAAACTTGGAACCCTCTTGAGTCACCCTCCCAAGCACTGGGACTAAGGTATGTGCACAGTTCCCTACTCAAAATATCCGACGAGAATCTTGCTTCCCTATAGTGAGTCGTATTA
chr10_76083425_76083438_13xT	TAAATCTCTAAAGAAGGCCAACTTCTTCCCAGTTCCTGCCATTTTTTTTTTTTTTGAGCTATATCAAAATCAAACTGTGGAAGTCTCAGTTTCCATCGACCTAGCAATCAATTGTTCACTTGGAAGGATGCAGCTGACCGCTGCGTGAGGTTCTGGAACCAGAGCATCCTACCAAAAGCGGACAAAGCCACAATACTGTGTGACTGTGTGAGGGATAATGTTTCCCATTCCGT	233	TGTAAGGCACATCTCGGATCTAAATCTCTAAAGAAGGCCAACTTCTTCCCAGTTCCTGCCATTTTTTTTTTTTTTGAGCTATATCAAAATCAAACTGTGGAAGTCTCAGTTTCCATCGACCTAGCAATCAATTGTTCACTATCCGACGAGAATCTTGCTTCCCTATAGTGAGTCGTATTA,TGTAAGGCACATCTCGGATCATTGTTCACTTGGAAGGATGCAGCTGACCGCTGCGTGAGGTTCTGGAACCAGAGCATCCTACCAAAAGCGGACAAAGCCACAATACTGTGTGACTGTGTGAGGGATAATGTTTCCCATTCATCCGACGAGAATCTTGCTTCCCTATAGTGAGTCGTATTA
chr13_46862577_46862596_19xG	TAACACCGTGACAGTGGTTCATAGTAGATTCTTCTTACCTAACTACAAATATCTAGGTAACCCTAGAAATTCACTCACGGGGGGGGGGGGGGGGGGGGCAGAGGAACTAGATGATGAAATACTTAT	126	TGTAAGGCACATCTCGGATCTAACACCGTGACAGTGGTTCATAGTAGATTCTTCTTACCTAACTACAAATATCTAGGTAACCCTAGAAATTCACTCACGGGGGGGGGGGGGGGGGGGGCAGAGGAACTAGATGATGAAATATCCGACGAGAATCTTGCTTCCCTATAGTGAGTCGTATTA
chr2_126855215_126855228_13xT	TAAGCCAAAATAGTTTTTCTCTTTTTACTGTTAGGTTTTTATTTTCTATAATGAGTATCATTGAATACAATTTTTGTTGCTATAAGGCATAAATCTGGTGTTGGGTAAAACTGGTCACTGGCTACTATGTAACTGAAGATGACCCTGTACTTACCCTCCTGTTTCTACGTCCTGATGCTGAGATTACAGATAGTTGTTTATAGAACATTCAATTATATGTGTTTTTTTTTTTTTTCTGTTTTCTGTTCCCAGTATTGAACACAGAACTGGATGTGAACTATCACTGCCATATTT	294	TGTAAGGCACATCTCGGATCTAAGCCAAAATAGTTTTTCTCTTTTTACTGTTAGGTTTTTATTTTCTATAATGAGTATCATTGAATACAATTTTTGTTGCTATAAGGCATAAATCTGGTGTTGGGTAAAACTGGTCACTGATCCGACGAGAATCTTGCTTCCCTATAGTGAGTCGTATTA,TGTAAGGCACATCTCGGATCATGAGTATCATTGAATACAATTTTTGTTGCTATAAGGCATAAATCTGGTGTTGGGTAAAACTGGTCACTGGCTACTATGTAACTGAAGATGACCCTGTACTTACCCTCCTGTTTCTACGTATCCGACGAGAATCTTGCTTCCCTATAGTGAGTCGTATTA,TGTAAGGCACATCTCGGATCCCTGATGCTGAGATTACAGATAGTTGTTTATAGAACATTCAATTATATGTGTTTTTTTTTTTTTTCTGTTTTCTGTTCCCAGTATTGAACACAGAACTGGATGTGAACTATCACTGCCATATCCGACGAGAATCTTGCTTCCCTATAGTGAGTCGTATTA
chr6_97101271_97101286_15xA	TAAGTAAAAAAAAAAAAAAAAGAAAGAAAAGAAAAGAAAGAAAGAAAGAAAGAAAGAAAGAAAGAAAGAAAGAAGGAAATGAGAAGGATGCTGTCCCCTTTGCTCATAGAAACACAGCCAAAATATGAAGCTAAACTGTCAGTAAAACTGGACTCAGGCCAGAAATGGAAGCATACATAGAGCCAGAGATAAAGAAAGCAAGCACATGCCAAGAAGGCAGAACCAGTTTTCCAAGGACCT	240	TGTAAGGCACATCTCGGATCAGAAGGAAATGAGAAGGATGCTGTCCCCTTTGCTCATAGAAACACAGCCAAAATATGAAGCTAAACTGTCAGTAAAACTGGACTCAGGCCAGAAATGGAAGCATACATAGAGCCAGAGATATCCGACGAGAATCTTGCTTCCCTATAGTGAGTCGTATTA,TGTAAGGCACATCTCGGATCAAATATGAAGCTAAACTGTCAGTAAAACTGGACTCAGGCCAGAAATGGAAGCATACATAGAGCCAGAGATAAAGAAAGCAAGCACATGCCAAGAAGGCAGAACCAGTTTTCCAAGGACCTATCCGACGAGAATCTTGCTTCCCTATAGTGAGTCGTATTA
chrX_81636089_81636100_11xA	TAATCCCAGCCCTTGGGAGGCAGAGGCAGGCAGATTTCTGAGTTCGAGGCCAGCCTGGACTACAGTGTGAGATCCAGCTGCAGGACAGCCAGGGCTACACAGAGAAGCCCTGTCTCAGAAAAAAAAAAAAGGATAATCGCTGTGAAAGGATGAGTAGAAGGCAAAGTAACTAGAATACAAGCCATCCTTAGATCCAAAGGATCTATATGTGTATCTTTTCTACCATAGCCAGTGTTTTACAGACTCAGCAGATAATTTTCTAGGTCTAAAT	271	TGTAAGGCACATCTCGGATCGGATAATCGCTGTGAAAGGATGAGTAGAAGGCAAAGTAACTAGAATACAAGCCATCCTTAGATCCAAAGGATCTATATGTGTATCTTTTCTACCATAGCCAGTGTTTTACAGACTCAGCAATCCGACGAGAATCTTGCTTCCCTATAGTGAGTCGTATTA
chr18_27521670_27521681_11xT	TAATATGGCAGAGCCAAATAAATCTGGGGATGCTTTTGTCTGCATTTCAATTCTAAACCACTTGGAGGTGGGAATGGAGAGACACAAAGGAAGCAGAGGGCCTGTCTTCACATTTTCTGCAAGCAAGCTACAATTGTAACCTGCTCGTGTTTTTTTTTTTTCTCCCCTTTACTTCATGATGCTATGAACCAGCCATCTGCTCCCAGAAGGGGCTGGCAAAGACTAGTTCACAACTGCTATAGACTAATCTGCCATGTGGCCTGGACTCCT	270	TGTAAGGCACATCTCGGATCAATCTGGGGATGCTTTTGTCTGCATTTCAATTCTAAACCACTTGGAGGTGGGAATGGAGAGACACAAAGGAAGCAGAGGGCCTGTCTTCACATTTTCTGCAAGCAAGCTACAATTGTAACATCCGACGAGAATCTTGCTTCCCTATAGTGAGTCGTATTA,TGTAAGGCACATCTCGGATCCTGCTCGTGTTTTTTTTTTTTCTCCCCTTTACTTCATGATGCTATGAACCAGCCATCTGCTCCCAGAAGGGGCTGGCAAAGACTAGTTCACAACTGCTATAGACTAATCTGCCATGTGGCATCCGACGAGAATCTTGCTTCCCTATAGTGAGTCGTATTA
chr14_55012338_55012349_11xA	TAATCCCAGCACTTGGGAAGCAGAGGTGGGTAGATTTCTGAGTTCGAGGCCCATCTGGTCTACAGAGTGAGTTCCAGGACAGCCAGGGCAAAACAGAGAAACCCTGTCTCAGAAAAAAAAAAAAGTGGTTCTGGACTTAGACCATTCAGTCACCAGCTGTACGGGCCTCAGTAAATTAGCTACTAGCTCCATGACTTGATTTTCCCATATT	211	TGTAAGGCACATCTCGGATCAGCCAGGGCAAAACAGAGAAACCCTGTCTCAGAAAAAAAAAAAAGTGGTTCTGGACTTAGACCATTCAGTCACCAGCTGTACGGGCCTCAGTAAATTAGCTACTAGCTCCATGACTTGATATCCGACGAGAATCTTGCTTCCCTATAGTGAGTCGTATTA
chr6_98845821_98845851_30xT	TAAAACAAAATTTTAGATAAATAACAAATGCCTTTTCATATAAGTCTGTCCCAATTATTGCATGGTATATACTAAAAGTATATTTCTAGTTTATTTACTAAAACTGGAATCTGCAAAGAATGCTACTGTGACTCAAACTCATGTGGTTTTTTTTTTTTTTTTTTTTTTTTTTTTTTTAGTGTTACAACCACAGTCTTTTGCCTCCTGAGGACTGAGCAGAGCTTTAGAGTGGAATGAGCACTGGGTGCTTCATAGCCACCCCACAAAAAGGTCAGAAAGAGCCCTGATGGGTTCTCCTGAGTGTATAGACAGGGTCAAATGCAGCAGATGTAGGTGACCCACCAGACCAGTCGCCATGTTATAGAAGAGGAAGACTGAGGTTCTAAGACACT	392	TGTAAGGCACATCTCGGATCCCTTTTCATATAAGTCTGTCCCAATTATTGCATGGTATATACTAAAAGTATATTTCTAGTTTATTTACTAAAACTGGAATCTGCAAAGAATGCTACTGTGACTCAAACTCATGTGGTTTTATCCGACGAGAATCTTGCTTCCCTATAGTGAGTCGTATTA,TGTAAGGCACATCTCGGATCTTTTTTTTTTTTTTTTTTTTTTTTTTTAGTGTTACAACCACAGTCTTTTGCCTCCTGAGGACTGAGCAGAGCTTTAGAGTGGAATGAGCACTGGGTGCTTCATAGCCACCCCACAAAAAGATCCGACGAGAATCTTGCTTCCCTATAGTGAGTCGTATTA,TGTAAGGCACATCTCGGATCGTCAGAAAGAGCCCTGATGGGTTCTCCTGAGTGTATAGACAGGGTCAAATGCAGCAGATGTAGGTGACCCACCAGACCAGTCGCCATGTTATAGAAGAGGAAGACTGAGGTTCTAAGACAATCCGACGAGAATCTTGCTTCCCTATAGTGAGTCGTATTA
chrX_135515540_135515551_11xA	TAACAAAACATTTACAAGTTATCATATATGCATGAAAAATGAAAATACTCAATTCAAATTCGTAAATTCAACAGAAGCTTGGAAAGCAATGGGAAAAGATATTCTTTTCAAATTTTCACTTTACAGGGACTAGGGAGATGGCTCACGGAGTAACAGTGCTTGCCATACAAGCTCGAGAACTTGACTATGAATTCTTAGCAACCACAAAAAAAAAAAAGGTCAGGCATGGCTACACATTCCTATCATCCCAGCAAAGATCCTGTCATGGGGCAAACACATGTAAATCCCTGGATCTGACTGAGCAGCCAGATTAGCTGAGGAGACAAGCTTCTGGGTCAGAGATTGGACCTTACCT	355	TGTAAGGCACATCTCGGATCTAACAAAACATTTACAAGTTATCATATATGCATGAAAAATGAAAATACTCAATTCAAATTCGTAAATTCAACAGAAGCTTGGAAAGCAATGGGAAAAGATATTCTTTTCAAATTTTCACTATCCGACGAGAATCTTGCTTCCCTATAGTGAGTCGTATTA,TGTAAGGCACATCTCGGATCGGGAAAAGATATTCTTTTCAAATTTTCACTTTACAGGGACTAGGGAGATGGCTCACGGAGTAACAGTGCTTGCCATACAAGCTCGAGAACTTGACTATGAATTCTTAGCAACCACAAAAAATCCGACGAGAATCTTGCTTCCCTATAGTGAGTCGTATTA,TGTAAGGCACATCTCGGATCAAAAAAAGGTCAGGCATGGCTACACATTCCTATCATCCCAGCAAAGATCCTGTCATGGGGCAAACACATGTAAATCCCTGGATCTGACTGAGCAGCCAGATTAGCTGAGGAGACAAGCTTATCCGACGAGAATCTTGCTTCCCTATAGTGAGTCGTATTA
chr10_45652544_45652562_18xA	TAATATCTGTATTCACAAAGGGCATTGCTTATAATATTCTTTTCTTGTAATGCTTTTGCTTGGATTCAGTATGAGTGCAATACCTCACACAATCCACAGGGAGGTATTTCCTCCTCAGAGTTCTAAGTTTTTGAAACCTTTTCACTAAGACTCAAAAAAAAAAAAAAAAAAACAAAACATTTCAGAAAAGGGAGCAGAAAGACTGTGTTGGGGGCCAGGACCTCTGCTGTGAGACAGTATCTTCTGTCTATGACAGGGAAGCTCCATACAT	271	TGTAAGGCACATCTCGGATCATAATATTCTTTTCTTGTAATGCTTTTGCTTGGATTCAGTATGAGTGCAATACCTCACACAATCCACAGGGAGGTATTTCCTCCTCAGAGTTCTAAGTTTTTGAAACCTTTTCACTAAGAATCCGACGAGAATCTTGCTTCCCTATAGTGAGTCGTATTA,TGTAAGGCACATCTCGGATCCTCAAAAAAAAAAAAAAAAAAACAAAACATTTCAGAAAAGGGAGCAGAAAGACTGTGTTGGGGGCCAGGACCTCTGCTGTGAGACAGTATCTTCTGTCTATGACAGGGAAGCTCCATACAATCCGACGAGAATCTTGCTTCCCTATAGTGAGTCGTATTA
chr7_107329826_107329838_12xC	TAATAAAAATAGACAAAACAGCAAGTCCATTTGGAGGTGTCCCTAATGGATGCCCTCCCGTGTCTCTCCCCCCCCCCCCCGCTCTTTTCCCTGTTCTGAGAAACTGTCTCCCATAAACCTGCTCTTGTGGATCCTTGCTCGTGTGTGGTGAGACCCCTTTCCATATCAGCGGCCCCTGTGGCATGCCACCTCCAGCCCAGACTCTGGAAGCCCGATGTGCAGAGCCAGCTTTGGTTGGAATGTGCTACT	249	TGTAAGGCACATCTCGGATCTAATAAAAATAGACAAAACAGCAAGTCCATTTGGAGGTGTCCCTAATGGATGCCCTCCCGTGTCTCTCCCCCCCCCCCCCGCTCTTTTCCCTGTTCTGAGAAACTGTCTCCCATAAACCTATCCGACGAGAATCTTGCTTCCCTATAGTGAGTCGTATTA,TGTAAGGCACATCTCGGATCGCTCTTGTGGATCCTTGCTCGTGTGTGGTGAGACCCCTTTCCATATCAGCGGCCCCTGTGGCATGCCACCTCCAGCCCAGACTCTGGAAGCCCGATGTGCAGAGCCAGCTTTGGTTGGAAATCCGACGAGAATCTTGCTTCCCTATAGTGAGTCGTATTA
chr16_35481455_35481477_22xT	TAAGACAGGGTCTCAGTATCCCTGACTAGTCTGGAACTCTCTGTCTAGAACAGCTTGAACTCACTGAGATCTCAGTTCTGCTCTCACCATGGATTCAGGGGCTCCTGGGGTGGAGCAGGAGTGAGATCTTTTTTTTTTTTTTTTTTTTTTTATTACTGCCTTGCTTTTTCTTTTCCTACTGAGCTACTCAAACAGGGAACTTGATT	206	TGTAAGGCACATCTCGGATCTCTCAGTATCCCTGACTAGTCTGGAACTCTCTGTCTAGAACAGCTTGAACTCACTGAGATCTCAGTTCTGCTCTCACCATGGATTCAGGGGCTCCTGGGGTGGAGCAGGAGTGAGATCTTATCCGACGAGAATCTTGCTTCCCTATAGTGAGTCGTATTA,TGTAAGGCACATCTCGGATCCTCTCACCATGGATTCAGGGGCTCCTGGGGTGGAGCAGGAGTGAGATCTTTTTTTTTTTTTTTTTTTTTTTATTACTGCCTTGCTTTTTCTTTTCCTACTGAGCTACTCAAACAGGGAACATCCGACGAGAATCTTGCTTCCCTATAGTGAGTCGTATTA
chr1_82821347_82821360_13xT	TAAACAATGTCTGTCACAAGTTCTATGTTTTAGGATGATAGATATAATAACCTACTTTTTATTCCTTCAATAGTACCTTTGCTGGCAATACTAGATTCAAAGCCAATCTCTCCGTTTTTTTTTTTTTTCCTTCCAGATTTTTGTCATATACTTAGATGGTGCTCATTCAGAGTAAATGAACACAATTCTGAAACTTT	197	TGTAAGGCACATCTCGGATCTAAACAATGTCTGTCACAAGTTCTATGTTTTAGGATGATAGATATAATAACCTACTTTTTATTCCTTCAATAGTACCTTTGCTGGCAATACTAGATTCAAAGCCAATCTCTCCGTTTTTTATCCGACGAGAATCTTGCTTCCCTATAGTGAGTCGTATTA,TGTAAGGCACATCTCGGATCTAGTACCTTTGCTGGCAATACTAGATTCAAAGCCAATCTCTCCGTTTTTTTTTTTTTTCCTTCCAGATTTTTGTCATATACTTAGATGGTGCTCATTCAGAGTAAATGAACACAATTCTGATCCGACGAGAATCTTGCTTCCCTATAGTGAGTCGTATTA
chr6_106824978_106824991_13xA	TAACCCTCTTGCTGTGATTGTTGCTCCAGTGGTTACTGGCTTTTCAAAAAAAAAAAAAATTTTTTTTTACTAGAGCCTAGATTTGGGACTTGACCTTTGGGATTCTCAATATAACCCCAAGGTAGAATATTTT	133	TGTAAGGCACATCTCGGATCGCTGTGATTGTTGCTCCAGTGGTTACTGGCTTTTCAAAAAAAAAAAAAATTTTTTTTTACTAGAGCCTAGATTTGGGACTTGACCTTTGGGATTCTCAATATAACCCCAAGGTAGAATATATCCGACGAGAATCTTGCTTCCCTATAGTGAGTCGTATTA
chr13_34532863_34532874_11xA	TAAGTAATCTAGCACTCTGCAATTCCCAAAACCTGAGATAATGAAAATACGATGCAACCTAGTCAGTAATATGCTTGGATAATTTCTTCCCCTTGAACATAGCAGGAGGACAAAAAAAAAAAATGACTTCAGCTTACCTATAAAATTGAGGGATATCCAACTT	163	TGTAAGGCACATCTCGGATCTAAGTAATCTAGCACTCTGCAATTCCCAAAACCTGAGATAATGAAAATACGATGCAACCTAGTCAGTAATATGCTTGGATAATTTCTTCCCCTTGAACATAGCAGGAGGACAAAAAAAAAATCCGACGAGAATCTTGCTTCCCTATAGTGAGTCGTATTA,TGTAAGGCACATCTCGGATCATGAAAATACGATGCAACCTAGTCAGTAATATGCTTGGATAATTTCTTCCCCTTGAACATAGCAGGAGGACAAAAAAAAAAAATGACTTCAGCTTACCTATAAAATTGAGGGATATCCAAATCCGACGAGAATCTTGCTTCCCTATAGTGAGTCGTATTA
chr16_65881480_65881491_11xA	TAAGCAGGATTGAAGTAAGGGAGAAGGGGGGAGAGAAAAGCATATACAAAGTAAACAAAACCAAAGAGATTCACTATGGAAATCCACTAGTTAGCAAGGCAATTACAAAATATAATTGAAAGGAAAAAAAAAAAAGAGGGGT	142	TGTAAGGCACATCTCGGATCTAAGCAGGATTGAAGTAAGGGAGAAGGGGGGAGAGAAAAGCATATACAAAGTAAACAAAACCAAAGAGATTCACTATGGAAATCCACTAGTTAGCAAGGCAATTACAAAATATAATTGAAATCCGACGAGAATCTTGCTTCCCTATAGTGAGTCGTATTA
chr12_84608752_84608775_23xT	TAAGCATCCGTCACCCTCTGCTTCCCAAGTGTGGATACAACTTGACCGTGCCTCAGATTTCTGTCCCCAGCGCTTCCGTGATGGGCTGTAGCCTTGAACTTTGAGTCAGAATAAACCCTTCTTAGCTGCTTCTGTCAGGGTGGTTTGTTGTTGTTTGGTTTGGTTTGGTTTTTTTTTTTTTTTTTTTTTTTTCCGAGACAGGGTTTCTCTGTATAACCCTGACTACCCTGGAATTGACTTTGTAGACCAGACTGGCCTCGAACTCACAAAGATATACCTGCCTCTGCCTCTCAAATGCTGATAT	304	TGTAAGGCACATCTCGGATCTCACCCTCTGCTTCCCAAGTGTGGATACAACTTGACCGTGCCTCAGATTTCTGTCCCCAGCGCTTCCGTGATGGGCTGTAGCCTTGAACTTTGAGTCAGAATAAACCCTTCTTAGCTGCTATCCGACGAGAATCTTGCTTCCCTATAGTGAGTCGTATTA
chr5_41321829_41321843_14xA	TAAAATCACTTATATCTTGGTATTCCCCTCTCTACAGTTTCTACGCAACCTCAACCTTTGGTTTCCTTTTACTTTCCTGGTTTCTGCAGTTATTTGGGTTATAGACACATTAGTATCTAAAGACTTGGAGTCATGGATTCCTCCATGTGTACCAGGAAAGGAGATAACATTTGAAATGTAAATAAAGAAAATATCTAATACCAAAAAAAAAAAAAAAGACTTGTGACTAGTAGCCACAAATAAGTGGAACATTTGTTGAGATAGCTCACTAGTTCCATCTGTTTACCTGAAATTTTCACAATTTTATTTTGTTCACAGCTAAATACTATTCTATAGCATATATAACCCCCATTTTGATAGAAACATCAGAAAGTCTCCACCTACAGAGTATCATCAACATGACTTCT	407	TGTAAGGCACATCTCGGATCTAAAATCACTTATATCTTGGTATTCCCCTCTCTACAGTTTCTACGCAACCTCAACCTTTGGTTTCCTTTTACTTTCCTGGTTTCTGCAGTTATTTGGGTTATAGACACATTAGTATCTAAATCCGACGAGAATCTTGCTTCCCTATAGTGAGTCGTATTA,TGTAAGGCACATCTCGGATCTAAGTGGAACATTTGTTGAGATAGCTCACTAGTTCCATCTGTTTACCTGAAATTTTCACAATTTTATTTTGTTCACAGCTAAATACTATTCTATAGCATATATAACCCCCATTTTGATAGATCCGACGAGAATCTTGCTTCCCTATAGTGAGTCGTATTA,TGTAAGGCACATCTCGGATCGTTTACCTGAAATTTTCACAATTTTATTTTGTTCACAGCTAAATACTATTCTATAGCATATATAACCCCCATTTTGATAGAAACATCAGAAAGTCTCCACCTACAGAGTATCATCAACATATCCGACGAGAATCTTGCTTCCCTATAGTGAGTCGTATTA
chr13_12188189_12188209_20xT	TAATTATAATTATATAATAAATAAGATCTTATTTATAAAAAGCTATAGTCTAGTAAGGTGAGAGAACTAAGTAAATAATCTTGACAGGATGCTACAAGGACTGTGATAAAACTCAGCTCATTTCTTTGACTTTTTTTTTTTTTTTTTTTTTGGTTTTTCAAGACAGGGTTTCTCTTTATAGCCCTGGCTGTCCTGGAGCTCACTCTGTAGACCAGGCTGGCCTCGAACTCAGAAATCCGCCTGTCTCTGCCTCCCGAGTGCTGGGAT	267	TGTAAGGCACATCTCGGATCTAATTATAATTATATAATAAATAAGATCTTATTTATAAAAAGCTATAGTCTAGTAAGGTGAGAGAACTAAGTAAATAATCTTGACAGGATGCTACAAGGACTGTGATAAAACTCAGCTCAATCCGACGAGAATCTTGCTTCCCTATAGTGAGTCGTATTA
chr15_70849084_70849097_13xA	TAAAGGACGTTCTGAAAAGGATTCCAGTAGCTCAGCCTTTATGACAAATAGCTAGTAAATGGGAACATATGAAACTAAAAACTTTCTGCATAGCAAAAAAAAAAAAAATTACCATTCAAGTAAGAGATAGACAAAAGAGTAAGAAAAAAATCTTGGGCTCCTATATACCCAGCAAAGGGTGAGTATCCAGAATATATAATTCAATGTATTATTAT	215	TGTAAGGCACATCTCGGATCTAAAGGACGTTCTGAAAAGGATTCCAGTAGCTCAGCCTTTATGACAAATAGCTAGTAAATGGGAACATATGAAACTAAAAACTTTCTGCATAGCAAAAAAAAAAAAAATTACCATTCAAGATCCGACGAGAATCTTGCTTCCCTATAGTGAGTCGTATTA,TGTAAGGCACATCTCGGATCTAGCAAAAAAAAAAAAAATTACCATTCAAGTAAGAGATAGACAAAAGAGTAAGAAAAAAATCTTGGGCTCCTATATACCCAGCAAAGGGTGAGTATCCAGAATATATAATTCAATGTATTATCCGACGAGAATCTTGCTTCCCTATAGTGAGTCGTATTA
chr15_12040315_12040326_11xC	TAATTCCCTGGCAAGATGCCACTTGTCAAGAGATTCCCCCCCCCCCCAACACACACACACACACACACACACACACACACATACACACACACACTGATGCGCTCAAGGGAGATGCTCTGCTCTGCTCAGGTCATTATTTGCTTTGAAAATGCTTTCTTCTCAAAGTCCCTGATTAGTGCTTTGGCCTCAGAGT	193	TGTAAGGCACATCTCGGATCACACACACACACACACACACACACACACACATACACACACACACTGATGCGCTCAAGGGAGATGCTCTGCTCTGCTCAGGTCATTATTTGCTTTGAAAATGCTTTCTTCTCAAAGTCCCTATCCGACGAGAATCTTGCTTCCCTATAGTGAGTCGTATTA
chrX_167725320_167725330_10xT	TAATTATTCTTGTGCAGATTTTTCCCTGTAAATTTTAGACATTGTAAATAAAGGATTGACAGATTTTTTTTTTTCCTGTACAGTTTATCATGAGTAACTGATGTCCTTCGCTGCTTTCTGCACAGCATTTTTGTCATTCTCCTTGACCTAAACTATGAAAGATAAATAGGATTATTTTATTTTTTGAGAAAGTTATGTAATAAT	204	TGTAAGGCACATCTCGGATCTAATTATTCTTGTGCAGATTTTTCCCTGTAAATTTTAGACATTGTAAATAAAGGATTGACAGATTTTTTTTTTTCCTGTACAGTTTATCATGAGTAACTGATGTCCTTCGCTGCTTTCTGATCCGACGAGAATCTTGCTTCCCTATAGTGAGTCGTATTA,TGTAAGGCACATCTCGGATCCAGTTTATCATGAGTAACTGATGTCCTTCGCTGCTTTCTGCACAGCATTTTTGTCATTCTCCTTGACCTAAACTATGAAAGATAAATAGGATTATTTTATTTTTTGAGAAAGTTATGTAAATCCGACGAGAATCTTGCTTCCCTATAGTGAGTCGTATTA
chr13_23571780_23571800_20xT	TAATGGACCAGCCCTCATTGGAGTATAACTCTTATTGTAGGAAAAACTATTATAAAAATATGGAACTCAATAGTTATAAACTAAGGAAGTGTTGTTTTGAAATTCATTGGGCATGAAGGATATCATTAGTAAGAAATAAGAATCTTTTTTTTTTTTTTTTTTTTTAGATTTATTTATTTGGTTGCTGGGATTTGAACTCTGGACCTTTGGAAGAGCAGTCCAGTGCTCTTACCCACTGAGCCATCTCACCAGCCCAAGAAATAAGAATCT	270	TGTAAGGCACATCTCGGATCGCCCTCATTGGAGTATAACTCTTATTGTAGGAAAAACTATTATAAAAATATGGAACTCAATAGTTATAAACTAAGGAAGTGTTGTTTTGAAATTCATTGGGCATGAAGGATATCATTAGTATCCGACGAGAATCTTGCTTCCCTATAGTGAGTCGTATTA
chr14_62415836_62415849_13xA	TAAAATACAAAAAGCACTCTCCCGTTTCCTCCACACCATCAGCTATGGCCTCATTCGTTGTTTCACCAGATCTTTTCTACAGTGAACCATGGTTACTCCTGTATGAATTATGATATTGAGTGTAACACAGAGAACATCACAAATCATTTGTCTTTTGCTGCAGTTATTTCACCAGAAAAAAAAAAAAAACAAAGAAAAATTGGCTTTTCTCACCTTATTCCCTAAAATTTACCTTTT	237	TGTAAGGCACATCTCGGATCCCCGTTTCCTCCACACCATCAGCTATGGCCTCATTCGTTGTTTCACCAGATCTTTTCTACAGTGAACCATGGTTACTCCTGTATGAATTATGATATTGAGTGTAACACAGAGAACATCACATCCGACGAGAATCTTGCTTCCCTATAGTGAGTCGTATTA,TGTAAGGCACATCTCGGATCTGATATTGAGTGTAACACAGAGAACATCACAAATCATTTGTCTTTTGCTGCAGTTATTTCACCAGAAAAAAAAAAAAAACAAAGAAAAATTGGCTTTTCTCACCTTATTCCCTAAAATTTATCCGACGAGAATCTTGCTTCCCTATAGTGAGTCGTATTA
chr14_56667516_56667531_15xT	TAAAAATGCTATTTTCTAGAGTTATTATCAGATGATATTAGCCAGTTTGGGATTGGGTTGGGTTTGGTTTTTTTTTTTTTTTTCCCGTATATCCATGGAAGAATGAGACTTTCTTACTCCTTTCTAATGCCATTCCATATAGGTGAGCTTTTAGGAAATTACTACAACT	169	TGTAAGGCACATCTCGGATCGTTATTATCAGATGATATTAGCCAGTTTGGGATTGGGTTGGGTTTGGTTTTTTTTTTTTTTTTCCCGTATATCCATGGAAGAATGAGACTTTCTTACTCCTTTCTAATGCCATTCCATATATCCGACGAGAATCTTGCTTCCCTATAGTGAGTCGTATTA
chr9_80397305_80397315_10xT	TAAATTATTCCCTAGTAAGTCTCTATATCTCATGGGAGTCTGCAATATTTTCCTATTTTCTGTTTCATTTCATTATTTTTGAAAATTTTCTTCCCTTTGGATAGTTATTGTTCTTATTTGTTTTTTTTTTTGAAAGACTCTATTCTGTCTGACAGATTATGTGTACTGGCCCATTAGTCTCAATTTCAT	189	TGTAAGGCACATCTCGGATCTAAATTATTCCCTAGTAAGTCTCTATATCTCATGGGAGTCTGCAATATTTTCCTATTTTCTGTTTCATTTCATTATTTTTGAAAATTTTCTTCCCTTTGGATAGTTATTGTTCTTATTTGATCCGACGAGAATCTTGCTTCCCTATAGTGAGTCGTATTA,TGTAAGGCACATCTCGGATCTGTTTCATTTCATTATTTTTGAAAATTTTCTTCCCTTTGGATAGTTATTGTTCTTATTTGTTTTTTTTTTTGAAAGACTCTATTCTGTCTGACAGATTATGTGTACTGGCCCATTAGTCTATCCGACGAGAATCTTGCTTCCCTATAGTGAGTCGTATTA
chr5_77801945_77801959_14xT	TAAGGAGCTGCCCACTGGAAGTTTGCCTATACGTCAGAGAGTATATGTGAAACACAGTTGGACTTGGTGTATTTTTTTTTTTTTTTGAGGTGTGTGTGTGCAAGGGTGGGAGGTGGATCTGGGAGGAATGGGAAATGAGTGTGATCAATTGCATCATATGAAATTCCCAAATAATTAT	178	TGTAAGGCACATCTCGGATCAACACAGTTGGACTTGGTGTATTTTTTTTTTTTTTTGAGGTGTGTGTGTGCAAGGGTGGGAGGTGGATCTGGGAGGAATGGGAAATGAGTGTGATCAATTGCATCATATGAAATTCCCAAATCCGACGAGAATCTTGCTTCCCTATAGTGAGTCGTATTA,TGTAAGGCACATCTCGGATCTAAGGAGCTGCCCACTGGAAGTTTGCCTATACGTCAGAGAGTATATGTGAAACACAGTTGGACTTGGTGTATTTTTTTTTTTTTTTGAGGTGTGTGTGTGCAAGGGTGGGAGGTGGATCTATCCGACGAGAATCTTGCTTCCCTATAGTGAGTCGTATTA
chr1_135581638_135581650_12xG	TAAGTCTTGGTAAGGGGGCCTGGTTGGGGGGGGGGGGGAGAAAGGCTACAGAGTAGGAAAAAATATTTGCCAACCACTGAGCCAACAAGAAGTTAGTGGATCAAATTCACAAAGAACTCTCGAAACTCGTCAGTCAGT	138	TGTAAGGCACATCTCGGATCTAAGGGGGCCTGGTTGGGGGGGGGGGGGAGAAAGGCTACAGAGTAGGAAAAAATATTTGCCAACCACTGAGCCAACAAGAAGTTAGTGGATCAAATTCACAAAGAACTCTCGAAACTCGTATCCGACGAGAATCTTGCTTCCCTATAGTGAGTCGTATTA
chr8_28470930_28470942_12xT	TAAATATAGACAATAAAAGTTCAACTATGGATAAAACACGTTACTTTTCTGTTTCACTGACATTTTCCTTCATTGTGTTTCTGCTGGGTTTTTTTTTTTTTGCAATCTTTACATATAATTTACAGAAATTT	131	TGTAAGGCACATCTCGGATCTAAATATAGACAATAAAAGTTCAACTATGGATAAAACACGTTACTTTTCTGTTTCACTGACATTTTCCTTCATTGTGTTTCTGCTGGGTTTTTTTTTTTTTGCAATCTTTACATATAATTATCCGACGAGAATCTTGCTTCCCTATAGTGAGTCGTATTA
chr1_96168012_96168022_10xT	TAATCCTCCTGTTCCAGCACCTGCATATATTCTTTCTCACAACATACTTTCCCTGTCTCAACTTGATCCTCCTGTTCTAGCACCTGCCATTACCCAATGAATACATATCTGTTTGGGTTTTTTTTTTTCAAAACACATCCTTCAAAAGCTCAGTCTCAATTCCAGTCATATCCT	174	TGTAAGGCACATCTCGGATCTAATCCTCCTGTTCCAGCACCTGCATATATTCTTTCTCACAACATACTTTCCCTGTCTCAACTTGATCCTCCTGTTCTAGCACCTGCCATTACCCAATGAATACATATCTGTTTGGGTTTATCCGACGAGAATCTTGCTTCCCTATAGTGAGTCGTATTA,TGTAAGGCACATCTCGGATCCCCTGTCTCAACTTGATCCTCCTGTTCTAGCACCTGCCATTACCCAATGAATACATATCTGTTTGGGTTTTTTTTTTTCAAAACACATCCTTCAAAAGCTCAGTCTCAATTCCAGTCATAATCCGACGAGAATCTTGCTTCCCTATAGTGAGTCGTATTA
chr2_126022947_126022959_12xA	TAAATCATATTCACCTTGGCCCCCTCACTAGTCCCCTCCCTCTCTCATCCTTTTCCCAATGACCCCATTTCTACTTTCCTATCTTTTGGTGAGCCAATGAGTTTCATTAGGGTTATCTGTAGGAACATGGGAGGTTGTTTACAGGAGCTTTTGTGACACCGCTAGCAAAAAAAAAAAAATGTCTCTTCATGTTTCCATCAGCTCT	205	TGTAAGGCACATCTCGGATCTCACCTTGGCCCCCTCACTAGTCCCCTCCCTCTCTCATCCTTTTCCCAATGACCCCATTTCTACTTTCCTATCTTTTGGTGAGCCAATGAGTTTCATTAGGGTTATCTGTAGGAACATGGATCCGACGAGAATCTTGCTTCCCTATAGTGAGTCGTATTA,TGTAAGGCACATCTCGGATCATCTTTTGGTGAGCCAATGAGTTTCATTAGGGTTATCTGTAGGAACATGGGAGGTTGTTTACAGGAGCTTTTGTGACACCGCTAGCAAAAAAAAAAAAATGTCTCTTCATGTTTCCATCAATCCGACGAGAATCTTGCTTCCCTATAGTGAGTCGTATTA
chr7_11488386_11488399_13xA	TAATTACTTGAGGAATGTTTATATTCACTTCTGTAATGAATGCATTACTTTGCCCTTCCACCAGTATAGAATTATGATTATTTATCACAACATCTTCATCACTTGTTATTGTCTATTCTCTTGATGCTAATCATTCTAAGGTCTGAAAAATAGTCTCAAAATATTTGGAATTTTCATTTCACGGGAATGCTAAGTAAGGTGAGTTTATGTAAAAAAAAAAAAAAGACATTTCCTGCCCTTCTATGTTTCATATT	254	TGTAAGGCACATCTCGGATCAGGAATGTTTATATTCACTTCTGTAATGAATGCATTACTTTGCCCTTCCACCAGTATAGAATTATGATTATTTATCACAACATCTTCATCACTTGTTATTGTCTATTCTCTTGATGCTAAATCCGACGAGAATCTTGCTTCCCTATAGTGAGTCGTATTA,TGTAAGGCACATCTCGGATCTCATTCTAAGGTCTGAAAAATAGTCTCAAAATATTTGGAATTTTCATTTCACGGGAATGCTAAGTAAGGTGAGTTTATGTAAAAAAAAAAAAAAGACATTTCCTGCCCTTCTATGTTTCAATCCGACGAGAATCTTGCTTCCCTATAGTGAGTCGTATTA
chr7_98523275_98523291_16xT	TAAAATCGCCCCTTCTGCCTTTATCTCCACTCTTCTCCCTCTGAGGCTCCAATTACATAGGTTTGGAACTTTAGATCTTACCTTCTGGGTGTCCAGCATTTTGTTTGCTACTCCCCCCACCCAACCCACCCACCGCACCCCACCCGCTGCCTTTCTTCAAATTATGTAGTATCTATCAGTGCTGACCTGTCTTCAGAGTCACTTGCATTTTTTTCTACATTTCTTTTCTTCTTTTTTTTTTTTTTTTTCTTTTTTCTGTATTTTACTGTTGATCCAACCTGGGATTTTTCAATTCCATTCTTGCACTTCAGAACTCTTTGTAGTTCCGTTCAGTTCCGTGGACATATATGGTGATCCCTATCTTTCTGTTGGGAATCCCTTTCTCTTTAGCCATTGCAATTTCTCTTTCCTTTATGTCTTTCAGCCAGGTTTTTTGTTTTGTTTTGTTTGTTTTGTTTGTTTTGTTTTTGTCATATTTT	479	TGTAAGGCACATCTCGGATCGTGATCCCTATCTTTCTGTTGGGAATCCCTTTCTCTTTAGCCATTGCAATTTCTCTTTCCTTTATGTCTTTCAGCCAGGTTTTTTGTTTTGTTTTGTTTGTTTTGTTTGTTTTGTTTTTGATCCGACGAGAATCTTGCTTCCCTATAGTGAGTCGTATTA,TGTAAGGCACATCTCGGATCTAAAATCGCCCCTTCTGCCTTTATCTCCACTCTTCTCCCTCTGAGGCTCCAATTACATAGGTTTGGAACTTTAGATCTTACCTTCTGGGTGTCCAGCATTTTGTTTGCTACTCCCCCCACATCCGACGAGAATCTTGCTTCCCTATAGTGAGTCGTATTA,TGTAAGGCACATCTCGGATCCCAACCCACCCACCGCACCCCACCCGCTGCCTTTCTTCAAATTATGTAGTATCTATCAGTGCTGACCTGTCTTCAGAGTCACTTGCATTTTTTTCTACATTTCTTTTCTTCTTTTTTTTTATCCGACGAGAATCTTGCTTCCCTATAGTGAGTCGTATTA,TGTAAGGCACATCTCGGATCTTTTTTTTCTTTTTTCTGTATTTTACTGTTGATCCAACCTGGGATTTTTCAATTCCATTCTTGCACTTCAGAACTCTTTGTAGTTCCGTTCAGTTCCGTGGACATATATGGTGATCCCTAATCCGACGAGAATCTTGCTTCCCTATAGTGAGTCGTATTA
chr13_29139886_29139896_10xT	TAATTCCCAGAGGAGGAAATCCTAAAATAGTATGCACTCCTTCAAGAAAAAAACCTCCACCAAGAAAAGTGTTTTGCAAGGCATATGTGTTTTTTTTTTTGTTTTTTTTTGTTTTTTTTTCTGATACCCACAGATGTACCTTCT	144	TGTAAGGCACATCTCGGATCCCTAAAATAGTATGCACTCCTTCAAGAAAAAAACCTCCACCAAGAAAAGTGTTTTGCAAGGCATATGTGTTTTTTTTTTTGTTTTTTTTTGTTTTTTTTTCTGATACCCACAGATGTACCATCCGACGAGAATCTTGCTTCCCTATAGTGAGTCGTATTA
chr16_30670361_30670376_15xT	TAATACAGCTCCTCATGTTGTGGTGACCGCCAACCATAAAATTACTTACGTTGTTACATCATAATTTTATTACTGTTAGGAATCATAATGTAAATCTCTGATATGCAACCCCTGGGGGTCGTGACCCACAGATTGAGAACCCCTGAGGTAAGGTAAGGATTTTTTTTTTTTTTTTGGAGACAGGGTTTCTCTGTGTATCCCTGGCTGTCTGTAGACCAGGCTGGCCTCGAACTCAGAAATCTGCCTGCCTCTGCCTCCCAAGTGCTGGGAT	271	TGTAAGGCACATCTCGGATCATTACTTACGTTGTTACATCATAATTTTATTACTGTTAGGAATCATAATGTAAATCTCTGATATGCAACCCCTGGGGGTCGTGACCCACAGATTGAGAACCCCTGAGGTAAGGTAAGGATATCCGACGAGAATCTTGCTTCCCTATAGTGAGTCGTATTA
chr4_120251664_120251674_10xT	TAACCAAACACCACATACGTTTGCTCCCTGCATCTGCCCACCCCACTGCCCACCCCCCTGCTCACTCCTTCTATGTTTGGAATTCCCAGCCGACATCTGAGATTCTCCACAACTAGCTCATGGTTCTAGGTCTCCTCTACCTGGACCCTCAGTTCTGCCCACATAGATCCACTTGTCACCTTCTAATTGAGCTTTTTTTTTTTCCATTTTTTATTAGGTATTTAGCTCATTTACATTTCCAATGCTATACCAAAAGTCCCCCATACCCACCCACCCCCACTCCCCTACCCACCCACTCCCCCTTTTTGGCCCTGGCGTTCCCCTGTACTGGGGCATACAAAGTTTGCGTTTCCAATGGGCCTCTCTTTCCAGTGATGGCCGACTAGGCCATCCTAATTGAGCTTTT	406	TGTAAGGCACATCTCGGATCTAACCAAACACCACATACGTTTGCTCCCTGCATCTGCCCACCCCACTGCCCACCCCCCTGCTCACTCCTTCTATGTTTGGAATTCCCAGCCGACATCTGAGATTCTCCACAACTAGCTCAATCCGACGAGAATCTTGCTTCCCTATAGTGAGTCGTATTA,TGTAAGGCACATCTCGGATCCACCCCCCTGCTCACTCCTTCTATGTTTGGAATTCCCAGCCGACATCTGAGATTCTCCACAACTAGCTCATGGTTCTAGGTCTCCTCTACCTGGACCCTCAGTTCTGCCCACATAGATCCATCCGACGAGAATCTTGCTTCCCTATAGTGAGTCGTATTA
chr6_148665592_148665602_10xG	TAAACTGTCATCCTAGTTCCAATCCCTTGAAAATTGTTTGATGAAACAAAATAATGTCATAACACCAAACTGAAATATGGTAAACCGCCTTATAGCTCTTCTAAACACTGGAGATTTGGGGGGGGGGGACTGTAGATCATTTTGTTGGGGATTGGTTCTAATGCTTTGAAT	171	TGTAAGGCACATCTCGGATCAATCCCTTGAAAATTGTTTGATGAAACAAAATAATGTCATAACACCAAACTGAAATATGGTAAACCGCCTTATAGCTCTTCTAAACACTGGAGATTTGGGGGGGGGGGACTGTAGATCATATCCGACGAGAATCTTGCTTCCCTATAGTGAGTCGTATTA,TGTAAGGCACATCTCGGATCATAATGTCATAACACCAAACTGAAATATGGTAAACCGCCTTATAGCTCTTCTAAACACTGGAGATTTGGGGGGGGGGGACTGTAGATCATTTTGTTGGGGATTGGTTCTAATGCTTTGAAATCCGACGAGAATCTTGCTTCCCTATAGTGAGTCGTATTA
chr2_18089116_18089132_16xT	TAAGTATTAGTGTAGGGCAAAAATATTTTTTCTACTTTTGTGCATTTTCACTAAAAGTAAAGGAGAGCCAGGGACACAGCTCAGCCATAGACTGCTTGCTTGTGTAGGTAGTATGAGGCCCTGGTATTGACTCCAGCACCCCTTCTTCCCCCAAAGAAAAGAAAAAAGGAAGCTAATGGTACTTTTTTTTTTTTTTTTTCCCTGAGATGGGGCCTCTCTATGTGCCCCTCTCTGTCAGGCCTGGATCTTCTTGTGCACATCATCTGCCTCTGTCTCCTGAGTGCTGGGATTACTGTAAAATGCCATCTCAGGGAAAATTACCCTTTAGAAGGTACTCACAAAGATGGTGTCTAGGGGCTGGAGATTGCTTAGCAGT	376	TGTAAGGCACATCTCGGATCTGTAGGGCAAAAATATTTTTTCTACTTTTGTGCATTTTCACTAAAAGTAAAGGAGAGCCAGGGACACAGCTCAGCCATAGACTGCTTGCTTGTGTAGGTAGTATGAGGCCCTGGTATTGAATCCGACGAGAATCTTGCTTCCCTATAGTGAGTCGTATTA,TGTAAGGCACATCTCGGATCCTCCAGCACCCCTTCTTCCCCCAAAGAAAAGAAAAAAGGAAGCTAATGGTACTTTTTTTTTTTTTTTTTCCCTGAGATGGGGCCTCTCTATGTGCCCCTCTCTGTCAGGCCTGGATCTTCATCCGACGAGAATCTTGCTTCCCTATAGTGAGTCGTATTA,TGTAAGGCACATCTCGGATCTTGTGCACATCATCTGCCTCTGTCTCCTGAGTGCTGGGATTACTGTAAAATGCCATCTCAGGGAAAATTACCCTTTAGAAGGTACTCACAAAGATGGTGTCTAGGGGCTGGAGATTGCTTATCCGACGAGAATCTTGCTTCCCTATAGTGAGTCGTATTA
chr9_85184624_85184637_13xG	TAAATCTGTAGTCAAAAGCATAAAGTGGAGAATTTCATCACCAAGTTCTTTATGCGGGTCCCTAAGGGTGCAGTATCTGATAAGCAGGGATCATGGAGTCACAGAGGGAAACAGACCATGACAATCCCAGGGACTATCTTACCTTCTCATAGGCTACCATCTATGTAGAAGGTGAGCTTCATTACACCGAGGAAGAGTGGGGGGGGGGGGGGCAAAGGCTTGTAATCAAAGCAGTGTCTAATGTTTTCTTTTGTCCAACAATTGGTTTATATGTCTT	277	TGTAAGGCACATCTCGGATCAATTTCATCACCAAGTTCTTTATGCGGGTCCCTAAGGGTGCAGTATCTGATAAGCAGGGATCATGGAGTCACAGAGGGAAACAGACCATGACAATCCCAGGGACTATCTTACCTTCTCATATCCGACGAGAATCTTGCTTCCCTATAGTGAGTCGTATTA,TGTAAGGCACATCTCGGATCAGGCTACCATCTATGTAGAAGGTGAGCTTCATTACACCGAGGAAGAGTGGGGGGGGGGGGGGCAAAGGCTTGTAATCAAAGCAGTGTCTAATGTTTTCTTTTGTCCAACAATTGGTTTATATCCGACGAGAATCTTGCTTCCCTATAGTGAGTCGTATTA
chrX_135739361_135739373_12xT	TAATTATAGTTAGCTCGAGGTGCTCATGTATCTTTCAGGCCATGTAAGTTATTCTTATACTACTTCTATGAAAAATGTAATAGATAATGCATTATTATTATTATTGTTTCTTTTTTATACTAAAGATATGAAAAAATATATGCAAAATGCAAAACAATTACCGAAAGAAACTCAGTAAATACTTGTCTCAAATTGAGTATGTTTTTCTCTCTCTCTCTTTATTTATTTTTTTTTTTTTGAGCCAGGGTTTCACTATGTATTCTTGGTTGTCCTGGAACTCTCCATGGAGAGAAGGCTGACCTTGAACTCATAGAGATCTTCCTGCCCCTGCCTCCTGAGAGTTGGAAT	348	TGTAAGGCACATCTCGGATCTGCAAAATGCAAAACAATTACCGAAAGAAACTCAGTAAATACTTGTCTCAAATTGAGTATGTTTTTCTCTCTCTCTCTTTATTTATTTTTTTTTTTTTGAGCCAGGGTTTCACTATGTATATCCGACGAGAATCTTGCTTCCCTATAGTGAGTCGTATTA,TGTAAGGCACATCTCGGATCTGCTCATGTATCTTTCAGGCCATGTAAGTTATTCTTATACTACTTCTATGAAAAATGTAATAGATAATGCATTATTATTATTATTGTTTCTTTTTTATACTAAAGATATGAAAAAATATAATCCGACGAGAATCTTGCTTCCCTATAGTGAGTCGTATTA
chr10_108686031_108686044_13xT	TAAAAATTAGAGAGAAAGAGAGAGAGAGGAGGGGAGAGGAGAGGAGAGGAGAGGAGAGGAGAGGAGAGGAGAGGAGAGGAGAGGAGAGGAGAGGAGAGAGAGAGAGAGAGAGAGAGGGGGGGGGGAGAATGGTTCTGCTCTTACCCACTCATGTTTATTCTTTTTTTTTTTTTTAGGTATTTATTTCATTTACATTTCCAATGCTATCCCAAAAGTCCCACACACACTCCCTCACCCACCCACTCCCATTCT	252	TGTAAGGCACATCTCGGATCGAGGAGAGGAGAGGAGAGGAGAGGAGAGAGAGAGAGAGAGAGAGAGGGGGGGGGGAGAATGGTTCTGCTCTTACCCACTCATGTTTATTCTTTTTTTTTTTTTTAGGTATTTATTTCATTATCCGACGAGAATCTTGCTTCCCTATAGTGAGTCGTATTA
chr15_61529074_61529085_11xA	TAACTGGAATAGCATGTGGACCTAACACATCACAGGATCCTTCTAAAGGAGGAGAGTCAGAGCTTGGCCATGAAACATGAGCATGGAAGGAGTCCAGGAAGAAGGGCTAGCAGCCAATGAACAGTTCTCAAAAGACAGCAGAAAAGAAAAGAAAAAAGAAAAAAAAAAAAGAAAAAAATGGATTCTGTCCCAGAGCCTCACAAAGACTGCAGACCTAAGGACATCCTGATTTTATCTCAGTGAAGATAATCTCAAATATCCAACCTCCAAAATGATAAAGACAATAAGTGTATGGTTT	298	TGTAAGGCACATCTCGGATCAAAGACAGCAGAAAAGAAAAGAAAAAAGAAAAAAAAAAAAGAAAAAAATGGATTCTGTCCCAGAGCCTCACAAAGACTGCAGACCTAAGGACATCCTGATTTTATCTCAGTGAAGATAATATCCGACGAGAATCTTGCTTCCCTATAGTGAGTCGTATTA,TGTAAGGCACATCTCGGATCAGCATGTGGACCTAACACATCACAGGATCCTTCTAAAGGAGGAGAGTCAGAGCTTGGCCATGAAACATGAGCATGGAAGGAGTCCAGGAAGAAGGGCTAGCAGCCAATGAACAGTTCTCAATCCGACGAGAATCTTGCTTCCCTATAGTGAGTCGTATTA,TGTAAGGCACATCTCGGATCGAAAAAAATGGATTCTGTCCCAGAGCCTCACAAAGACTGCAGACCTAAGGACATCCTGATTTTATCTCAGTGAAGATAATCTCAAATATCCAACCTCCAAAATGATAAAGACAATAAGTGATCCGACGAGAATCTTGCTTCCCTATAGTGAGTCGTATTA
chr5_141075453_141075463_10xC	TAATACAGTTAGTTCCTCATGTTGCGGGGACCCCCCCCCCCACATAAGATTATGCTATTGCTACTTCATAATTGTAATTTTGCTACTTTTTGAATCATAATGTTATCATCTAACATACAGGGTATCATATATGACCCACAGGTTGAAAACCTCTGACTTAGGACTTTTTTATTTGTTTGTTTTTTGAATGTGTCTTCCATACAGTAAGTAGCCTTGGGAAGAAAAGGTTCATAT	234	TGTAAGGCACATCTCGGATCTGAATCATAATGTTATCATCTAACATACAGGGTATCATATATGACCCACAGGTTGAAAACCTCTGACTTAGGACTTTTTTATTTGTTTGTTTTTTGAATGTGTCTTCCATACAGTAAGTAATCCGACGAGAATCTTGCTTCCCTATAGTGAGTCGTATTA
chr1_60508749_60508763_14xA	TAAGATCACAGATTTGTTTTTTTGTTTGTTTGTTTCTAAACAACATAGGACTAGTGCCATGTACAAGTTTGAGGCAAGCCTAGGTTACACAATAACACCACACCCTCAAGGAAAAAAAAAAAAAAACAAATCCCATAGGAATACAGAATTTTTGGTGAGTGAATTTT	167	TGTAAGGCACATCTCGGATCTAAGATCACAGATTTGTTTTTTTGTTTGTTTGTTTCTAAACAACATAGGACTAGTGCCATGTACAAGTTTGAGGCAAGCCTAGGTTACACAATAACACCACACCCTCAAGGAAAAAAAAAATCCGACGAGAATCTTGCTTCCCTATAGTGAGTCGTATTA,TGTAAGGCACATCTCGGATCCAACATAGGACTAGTGCCATGTACAAGTTTGAGGCAAGCCTAGGTTACACAATAACACCACACCCTCAAGGAAAAAAAAAAAAAAACAAATCCCATAGGAATACAGAATTTTTGGTGAGTATCCGACGAGAATCTTGCTTCCCTATAGTGAGTCGTATTA
chr13_53657990_53658004_14xC	TAACACTGGATTATAACTGACCCCCCCCCCCCCCCACACACACACACACACACTACAAGGCAAACAATTGCAAGCAGCTCAGAACACATCCCTATTGCTTCGGGCATCACATGGAGTACTTGGCTGATATTTAGTGGCCAAGTTAGGCACATATTTTATATGTTTATAACACCAGAATTTTTTCTCCTTGGGGCAAGATGCTCAGAAATATCCCATGTTCTTTGT	225	TGTAAGGCACATCTCGGATCTAACACTGGATTATAACTGACCCCCCCCCCCCCCCACACACACACACACACACTACAAGGCAAACAATTGCAAGCAGCTCAGAACACATCCCTATTGCTTCGGGCATCACATGGAGTACTATCCGACGAGAATCTTGCTTCCCTATAGTGAGTCGTATTA,TGTAAGGCACATCTCGGATCCGGGCATCACATGGAGTACTTGGCTGATATTTAGTGGCCAAGTTAGGCACATATTTTATATGTTTATAACACCAGAATTTTTTCTCCTTGGGGCAAGATGCTCAGAAATATCCCATGTTCATCCGACGAGAATCTTGCTTCCCTATAGTGAGTCGTATTA
chr12_7143265_7143276_11xT	TAAGTACCAGATCCACAACTGGATGAACAGGAGATATTGGGTTGTCCATATCCATTCTTTGCTAATTTTTTTTTTTTGGCTTTGCTTTTACAGGGGTCTGTCTACCATTTCCTGATCTCAAAACCTACCAGGTAGCAGCTTAGCTTGTAACATTCTGGAGATGCTCTACTCTAGGGAATACGCGAAGTCTAAGGAGACATCAGCTTTAGTCTTGGAGTTCGGGATAGCATGCAGAGGCTACACCTTTATTTCCTGGCTTTAGTCACACCCCATTGCATATTTT	283	TGTAAGGCACATCTCGGATCTAAGTACCAGATCCACAACTGGATGAACAGGAGATATTGGGTTGTCCATATCCATTCTTTGCTAATTTTTTTTTTTTGGCTTTGCTTTTACAGGGGTCTGTCTACCATTTCCTGATCTCAATCCGACGAGAATCTTGCTTCCCTATAGTGAGTCGTATTA,TGTAAGGCACATCTCGGATCGTTGTCCATATCCATTCTTTGCTAATTTTTTTTTTTTGGCTTTGCTTTTACAGGGGTCTGTCTACCATTTCCTGATCTCAAAACCTACCAGGTAGCAGCTTAGCTTGTAACATTCTGGAGATCCGACGAGAATCTTGCTTCCCTATAGTGAGTCGTATTA,TGTAAGGCACATCTCGGATCATGCTCTACTCTAGGGAATACGCGAAGTCTAAGGAGACATCAGCTTTAGTCTTGGAGTTCGGGATAGCATGCAGAGGCTACACCTTTATTTCCTGGCTTTAGTCACACCCCATTGCATATATCCGACGAGAATCTTGCTTCCCTATAGTGAGTCGTATTA
chr14_34575371_34575382_11xT	TAACCTATTTACATTTATTGAAATTGCCAATGTGCTTGAACTTTTTTCTTGATACTTTATTTTGTGTTTCTTATTTACCATTATCTCTTCTGTTACTTTATGCCCTCTCTTGACTTTTGTTACGTTGTTTGGGTTTTCTTCATCCCAGTTCTTGTTTTTTTTTTGTTTTTGTTTTGTTTTTGTTTTTTGTTTTTTTTTTTTCCGAGACAGGGTTTCTCTGTGTAGCCCTGGCTGTCCTGGAACTCACTCTGTAGACCAGGCTGGCCTCGAACTCAGAAATCCTTTTGCCTCTGCCTCCCAAGTGCTGGGAT	311	TGTAAGGCACATCTCGGATCTGTGCTTGAACTTTTTTCTTGATACTTTATTTTGTGTTTCTTATTTACCATTATCTCTTCTGTTACTTTATGCCCTCTCTTGACTTTTGTTACGTTGTTTGGGTTTTCTTCATCCCAGTTATCCGACGAGAATCTTGCTTCCCTATAGTGAGTCGTATTA
chr10_30898809_30898822_13xA	TAAAATAAAATAAAATTTAGAATAAAAATAAAGTGAAAAAAAAAAAAAAGAAAATTTCAATGAACCAGCAGAAGAACTGAAGTCCAGGGTGTGAACTGGAGATAAGTAATCATTGTTCTGTGCCTGAATGTATCAGGTGTCTCTCAAATGTGTCTT	156	TGTAAGGCACATCTCGGATCAAGTGAAAAAAAAAAAAAAGAAAATTTCAATGAACCAGCAGAAGAACTGAAGTCCAGGGTGTGAACTGGAGATAAGTAATCATTGTTCTGTGCCTGAATGTATCAGGTGTCTCTCAAATGATCCGACGAGAATCTTGCTTCCCTATAGTGAGTCGTATTA
chr7_41756852_41756871_19xT	TAATTGTACTTGACTTTGTCTTCTTCAAGTACTTTGACTACATGTACAGTCACCCTTTGAAATCTTTGTAACTTCTTCTTCTTTTTTTTTTTTTTTTTTTTCATCAGCCAAAATAGTTTTAT	122	TGTAAGGCACATCTCGGATCTAATTGTACTTGACTTTGTCTTCTTCAAGTACTTTGACTACATGTACAGTCACCCTTTGAAATCTTTGTAACTTCTTCTTCTTTTTTTTTTTTTTTTTTTTCATCAGCCAAAATAGTTTTATCCGACGAGAATCTTGCTTCCCTATAGTGAGTCGTATTA
chr11_24101905_24101919_14xT	TAAGAACCATCCTATTCAACCTTTTGAAATGAAAGATTTGCCTTTTAGTGGGAAATCTGCATTTCAACACAGAGATGGAACACAATGTTTCTCTGGTTAGTTATTCTTCAGAAAAGCAAGTTCTTCCTTTTTTTTTTTTTTTGAATTATATGCTTTGCTTATGT	164	TGTAAGGCACATCTCGGATCTAAGAACCATCCTATTCAACCTTTTGAAATGAAAGATTTGCCTTTTAGTGGGAAATCTGCATTTCAACACAGAGATGGAACACAATGTTTCTCTGGTTAGTTATTCTTCAGAAAAGCAAGATCCGACGAGAATCTTGCTTCCCTATAGTGAGTCGTATTA,TGTAAGGCACATCTCGGATCCCTTTTAGTGGGAAATCTGCATTTCAACACAGAGATGGAACACAATGTTTCTCTGGTTAGTTATTCTTCAGAAAAGCAAGTTCTTCCTTTTTTTTTTTTTTTGAATTATATGCTTTGCTTATCCGACGAGAATCTTGCTTCCCTATAGTGAGTCGTATTA
chr7_88175746_88175757_11xT	TAAAATGTATATAAATTTCCTAATATGCTTGAAATTATTTCATACATAAAGTTTTTCAAGAATCCACACAAGAAAGTAGATGACAATGGATTCTTTTTTTTTTTTGAAGGCATAAAAACATCAAGAGGTTTATTGAGCAACATAACTAACAAAAACGCTGAGTATTGTCTCTAGTTTTTCATATCTAGATCGACAATTATAATAAAAGATGAGTACTTACAGCAGAGGAAAGAATATATGGATAATGTATGCTTGATGGATGAGTGTGTCCCAAAAT	277	TGTAAGGCACATCTCGGATCAAAAACGCTGAGTATTGTCTCTAGTTTTTCATATCTAGATCGACAATTATAATAAAAGATGAGTACTTACAGCAGAGGAAAGAATATATGGATAATGTATGCTTGATGGATGAGTGTGTCATCCGACGAGAATCTTGCTTCCCTATAGTGAGTCGTATTA,TGTAAGGCACATCTCGGATCGAAATTATTTCATACATAAAGTTTTTCAAGAATCCACACAAGAAAGTAGATGACAATGGATTCTTTTTTTTTTTTGAAGGCATAAAAACATCAAGAGGTTTATTGAGCAACATAACTAACATCCGACGAGAATCTTGCTTCCCTATAGTGAGTCGTATTA
chr9_38840698_38840708_10xT	TAAGTGAGAGGAAACACCCCTTGTGAACATTGGGCTAAGCAACTGTAGCACAGAAGGCTGTGTTTTATCAGGGCACAGTGAGGGAAATAGCTGTGTCTCAGCCTTTTTTCAACATAGTAAGCATGCAAGAGGTGTTAGGTGAGTATTCTTGGTTAGGAACAGATTTTTTTTTTTGACTCAATGCTTTTTAGATAAGTATATGTCTACCTCCCCTCCTGCTGAAGAT	226	TGTAAGGCACATCTCGGATCGAAACACCCCTTGTGAACATTGGGCTAAGCAACTGTAGCACAGAAGGCTGTGTTTTATCAGGGCACAGTGAGGGAAATAGCTGTGTCTCAGCCTTTTTTCAACATAGTAAGCATGCAAGAATCCGACGAGAATCTTGCTTCCCTATAGTGAGTCGTATTA,TGTAAGGCACATCTCGGATCGCCTTTTTTCAACATAGTAAGCATGCAAGAGGTGTTAGGTGAGTATTCTTGGTTAGGAACAGATTTTTTTTTTTGACTCAATGCTTTTTAGATAAGTATATGTCTACCTCCCCTCCTGCTATCCGACGAGAATCTTGCTTCCCTATAGTGAGTCGTATTA
chr3_32622125_32622137_12xT	TAAATTTGTTGTTCATTAGTCCACATTATAGAAAACAATTCTTGTGAAGGTGCATGTATGTAACCTCAGCCGTCTGACAGCCGAGGCTGGACGACTTTGAGTGCGAGTTCCAGGCTAGCCTGGGTAACATAGTTACCCCTCTCTCATCCTGCCACCCTACTCCCCCAAAAGTACTTCCAACGTATTTTTATTTTCTTCTTCTTCTTTTTTTTTTTTTGTCAAGGCAGGGTTTCCCTGTATAGCCCTGGCTGTCCTGGAACTCACTTTGTAGGTCAGGCTGGCCTGGAACTCAGAAATCCACCTGCCTCTGCCTCCCAAGTGCTGGGAT	328	TGTAAGGCACATCTCGGATCTAAATTTGTTGTTCATTAGTCCACATTATAGAAAACAATTCTTGTGAAGGTGCATGTATGTAACCTCAGCCGTCTGACAGCCGAGGCTGGACGACTTTGAGTGCGAGTTCCAGGCTAGCCATCCGACGAGAATCTTGCTTCCCTATAGTGAGTCGTATTA,TGTAAGGCACATCTCGGATCTGGGTAACATAGTTACCCCTCTCTCATCCTGCCACCCTACTCCCCCAAAAGTACTTCCAACGTATTTTTATTTTCTTCTTCTTCTTTTTTTTTTTTTGTCAAGGCAGGGTTTCCCTGTATATCCGACGAGAATCTTGCTTCCCTATAGTGAGTCGTATTA
chr18_37936493_37936505_12xT	TAAATCCTCACTATGAACACGTGTGCACACATGCACAGCATACACACATACAGTACTTATGTGACAGGGTGTGGAGAGAATGCATACCATCATCAGAAATGGTACCATTCCTGTCCTAGTGATTTCTTCTCCTTTTCATTTTTTTTTTTTTGTATGGGATAGGTATACATGTTTAGAAAATAATT	185	TGTAAGGCACATCTCGGATCTAAATCCTCACTATGAACACGTGTGCACACATGCACAGCATACACACATACAGTACTTATGTGACAGGGTGTGGAGAGAATGCATACCATCATCAGAAATGGTACCATTCCTGTCCTAGTATCCGACGAGAATCTTGCTTCCCTATAGTGAGTCGTATTA,TGTAAGGCACATCTCGGATCGTGACAGGGTGTGGAGAGAATGCATACCATCATCAGAAATGGTACCATTCCTGTCCTAGTGATTTCTTCTCCTTTTCATTTTTTTTTTTTTGTATGGGATAGGTATACATGTTTAGAAAAATCCGACGAGAATCTTGCTTCCCTATAGTGAGTCGTATTA
chr9_41496676_41496687_11xT	TAAGCAAACTTATTCTTTCAGGCTAAAAGGGCCCAGGGTGGGGAAACCATGGACGGTATTTGGAAGAGCAGTGACTGTATTTGGGGCCCATTTTCTGGCTGACCATAGTCTTTTCTCTTCATTCGTTATAATGGGATGTGGAGAACGGCAGAGATTGCAGAGTGATAAACGGCTCAGGGAGTCTTTTTTTTTTTTCTTCTTCCTCCTTTCTCTCCTTATATTATACCTGGTGGCTTATT	239	TGTAAGGCACATCTCGGATCTAAGCAAACTTATTCTTTCAGGCTAAAAGGGCCCAGGGTGGGGAAACCATGGACGGTATTTGGAAGAGCAGTGACTGTATTTGGGGCCCATTTTCTGGCTGACCATAGTCTTTTCTCTTCATCCGACGAGAATCTTGCTTCCCTATAGTGAGTCGTATTA,TGTAAGGCACATCTCGGATCTGGAAGAGCAGTGACTGTATTTGGGGCCCATTTTCTGGCTGACCATAGTCTTTTCTCTTCATTCGTTATAATGGGATGTGGAGAACGGCAGAGATTGCAGAGTGATAAACGGCTCAGGGAATCCGACGAGAATCTTGCTTCCCTATAGTGAGTCGTATTA,TGTAAGGCACATCTCGGATCTTTTCTCTTCATTCGTTATAATGGGATGTGGAGAACGGCAGAGATTGCAGAGTGATAAACGGCTCAGGGAGTCTTTTTTTTTTTTCTTCTTCCTCCTTTCTCTCCTTATATTATACCTGGATCCGACGAGAATCTTGCTTCCCTATAGTGAGTCGTATTA
chr15_80537008_80537032_24xA	TAACTAGGCCCCTTTCTCCTCTGTAATATATAAGCAGCAAAGACAGCTGTGATTCTTAGAAGATTCTCAAACAAAACATCCCAGAATAATCAAAGACCAGCCAAAAGCCTGAAAAAAAAAAAAAAAAAAAAAAAAAGAAGAGACCAGCTGAACTGCCTGGAAGAGACTCAAACCATTTGAGCCACCAGAAAAGACACTCTCCAACCTGTTGAGCTGCCTGAAGGTTGTGCAGTGAGCTCTCAGTTTCTGGTTTTCATGAGCTGTCACCCATGCTGGGGTAGGATCTGCTCTTGTAAGTTACCCCTACCCATGCCCTGTTGGTAATCTCAATAAACTCATTGCTT	344	TGTAAGGCACATCTCGGATCGAGCTGCCTGAAGGTTGTGCAGTGAGCTCTCAGTTTCTGGTTTTCATGAGCTGTCACCCATGCTGGGGTAGGATCTGCTCTTGTAAGTTACCCCTACCCATGCCCTGTTGGTAATCTCAAATCCGACGAGAATCTTGCTTCCCTATAGTGAGTCGTATTA,TGTAAGGCACATCTCGGATCCAAAGACCAGCCAAAAGCCTGAAAAAAAAAAAAAAAAAAAAAAAAAGAAGAGACCAGCTGAACTGCCTGGAAGAGACTCAAACCATTTGAGCCACCAGAAAAGACACTCTCCAACCTGTTATCCGACGAGAATCTTGCTTCCCTATAGTGAGTCGTATTA,TGTAAGGCACATCTCGGATCTAACTAGGCCCCTTTCTCCTCTGTAATATATAAGCAGCAAAGACAGCTGTGATTCTTAGAAGATTCTCAAACAAAACATCCCAGAATAATCAAAGACCAGCCAAAAGCCTGAAAAAAAAAATCCGACGAGAATCTTGCTTCCCTATAGTGAGTCGTATTA
chr5_86858634_86858648_14xG	TAACCAAAGAATAGATAAAGAAAATCCTCACGTGGGAGGCAGAGGCAGGTGGATCTCTATAGTTTGAAGACACACTGGTCTACAGAGTGAGTTCCAGAACAGCCAAGGTTACTCAGAGAAACTCTGTCTCAAGAAGAAAAAAAGAGTTTCTCTGTATAGAAGTAGGAGTGGGGGGGGGGGGGGGAGCAGGGAGTGGGGGTTGGGTATGGGGGACTTTTGGGATAGCATTGGAAATGTAAATGAAGAAAATACCTAAT	257	TGTAAGGCACATCTCGGATCGTTCCAGAACAGCCAAGGTTACTCAGAGAAACTCTGTCTCAAGAAGAAAAAAAGAGTTTCTCTGTATAGAAGTAGGAGTGGGGGGGGGGGGGGGAGCAGGGAGTGGGGGTTGGGTATGGGATCCGACGAGAATCTTGCTTCCCTATAGTGAGTCGTATTA
chr16_43957872_43957883_11xG	TAAGGTTTTAGCTTTTAGCTCTCAAAAATAAGAAAATCTGGAAAGGGGGGGGGGGGAGCACCAATCAATGTAAGATAATCATTCCATCTTTTTCCTATTTTTTTTTCTTTCTAGTATGAGGGTTGGACCCAGTACACCAAGCTTACATGGAAGCAAGAACCATATCCCCGAGCCCCCAGCAGAGTT	186	TGTAAGGCACATCTCGGATCTAAGGTTTTAGCTTTTAGCTCTCAAAAATAAGAAAATCTGGAAAGGGGGGGGGGGGAGCACCAATCAATGTAAGATAATCATTCCATCTTTTTCCTATTTTTTTTTCTTTCTAGTATGAGATCCGACGAGAATCTTGCTTCCCTATAGTGAGTCGTATTA,TGTAAGGCACATCTCGGATCGAAAGGGGGGGGGGGGAGCACCAATCAATGTAAGATAATCATTCCATCTTTTTCCTATTTTTTTTTCTTTCTAGTATGAGGGTTGGACCCAGTACACCAAGCTTACATGGAAGCAAGAACATCCGACGAGAATCTTGCTTCCCTATAGTGAGTCGTATTA
chr17_60260137_60260150_13xT	TAAGTTACCCTTTAGGGTTTTTTTTTTTTTTCAAGTTTGAAACACCTACTACTTCAATAGCAGAAACTACAGGATTATAGGATTATTGGAACTTTTTTTTTCAAAATAATTATCTTCACATGATTGTGTAGTTTTGCAAACTTTTGCTTCTGGCTGAGATAGTT	164	TGTAAGGCACATCTCGGATCTAAGTTACCCTTTAGGGTTTTTTTTTTTTTTCAAGTTTGAAACACCTACTACTTCAATAGCAGAAACTACAGGATTATAGGATTATTGGAACTTTTTTTTTCAAAATAATTATCTTCACAATCCGACGAGAATCTTGCTTCCCTATAGTGAGTCGTATTA,TGTAAGGCACATCTCGGATCAACACCTACTACTTCAATAGCAGAAACTACAGGATTATAGGATTATTGGAACTTTTTTTTTCAAAATAATTATCTTCACATGATTGTGTAGTTTTGCAAACTTTTGCTTCTGGCTGAGATATCCGACGAGAATCTTGCTTCCCTATAGTGAGTCGTATTA
chr13_25486154_25486169_15xT	TAAGTTACTAATATGAGAACTCTAATATGAGAACTCTTCTTTTTTTTTTTTTTTTATATAGGTAGTTAGTGCTATGAACTTGCCTCTTAGGAACACCTTTATTGGATGTTTGGGTATGTTTTGTTTTCATTTTCATTCAATTCTAAAACATTT	153	TGTAAGGCACATCTCGGATCTAAGTTACTAATATGAGAACTCTAATATGAGAACTCTTCTTTTTTTTTTTTTTTTATATAGGTAGTTAGTGCTATGAACTTGCCTCTTAGGAACACCTTTATTGGATGTTTGGGTATGTTATCCGACGAGAATCTTGCTTCCCTATAGTGAGTCGTATTA
chr9_29636731_29636746_15xT	TAATGATTGTTTTGGTGCCCATTGGCAAGTGTCCCACTTAGGACTACCCACTGTGGGAAGCTGGGGTAATTTGTTCTTGTACATTTTTTCTTTCTTTCTTTCTTTTTTTTTTTTTTTTGTTTTGTTTCTCCAAAAGATGCTGT	143	TGTAAGGCACATCTCGGATCTAATGATTGTTTTGGTGCCCATTGGCAAGTGTCCCACTTAGGACTACCCACTGTGGGAAGCTGGGGTAATTTGTTCTTGTACATTTTTTCTTTCTTTCTTTCTTTTTTTTTTTTTTTTGTATCCGACGAGAATCTTGCTTCCCTATAGTGAGTCGTATTA
chr4_143887622_143887644_22xA	TAAAGCCCTAACTGTCTCTGGTGTTGTGAAGCATCTCCAAAGTATCCTAGTTCCCAAAAGCCACATCCTATTGTAGCCAGAGCTGGGGTGAATATATTCCACTGGGAAGGCATCACCAGAAACTCTGAAGACTCAGCCATTTGTTGGATGATGAATAGACTGTGTTTAGTTCTCCAGGGCCAAAAAAAAAAAAAAAAAAAAAAAGCAAAGGAAACAGTTTCCAAATTTTCCACAATTATCTATTCATCCAGCTACACTGCATGGAATAAGTCATAGCATCTTTGAAATCCCAATCATTAGTAATTGGCATCAATTTTGATTATGACTCATACAGGTCTTTTGGAGAATATTTTGT	355	TGTAAGGCACATCTCGGATCTAAAGCCCTAACTGTCTCTGGTGTTGTGAAGCATCTCCAAAGTATCCTAGTTCCCAAAAGCCACATCCTATTGTAGCCAGAGCTGGGGTGAATATATTCCACTGGGAAGGCATCACCAGAATCCGACGAGAATCTTGCTTCCCTATAGTGAGTCGTATTA,TGTAAGGCACATCTCGGATCTTGTAGCCAGAGCTGGGGTGAATATATTCCACTGGGAAGGCATCACCAGAAACTCTGAAGACTCAGCCATTTGTTGGATGATGAATAGACTGTGTTTAGTTCTCCAGGGCCAAAAAAAAAATCCGACGAGAATCTTGCTTCCCTATAGTGAGTCGTATTA,TGTAAGGCACATCTCGGATCAAAAAAAAAAAAAAGCAAAGGAAACAGTTTCCAAATTTTCCACAATTATCTATTCATCCAGCTACACTGCATGGAATAAGTCATAGCATCTTTGAAATCCCAATCATTAGTAATTGGCATATCCGACGAGAATCTTGCTTCCCTATAGTGAGTCGTATTA,TGTAAGGCACATCTCGGATCCACAATTATCTATTCATCCAGCTACACTGCATGGAATAAGTCATAGCATCTTTGAAATCCCAATCATTAGTAATTGGCATCAATTTTGATTATGACTCATACAGGTCTTTTGGAGAATATATCCGACGAGAATCTTGCTTCCCTATAGTGAGTCGTATTA
chr10_46084553_46084572_19xA	TAACTGCTCAGACAGCCAAAAAAAAAAAAAAAAAAAAGATTTGTTATGCAGTTGCATTTTGTGATTCTACGCATCGCAACTCTACTTCTTACTTGATGCCTTTATGATCCTAACTGTACTACTAGGTCAATTCCCATTCTGCCTTAGAAATAAAAGGAAGGAAGGAAGGAAGGAAGGCAGGAAAATACTGGGAAAAATAAATTTTTCT	208	TGTAAGGCACATCTCGGATCTAACTGCTCAGACAGCCAAAAAAAAAAAAAAAAAAAAGATTTGTTATGCAGTTGCATTTTGTGATTCTACGCATCGCAACTCTACTTCTTACTTGATGCCTTTATGATCCTAACTGTACTATCCGACGAGAATCTTGCTTCCCTATAGTGAGTCGTATTA,TGTAAGGCACATCTCGGATCGTGATTCTACGCATCGCAACTCTACTTCTTACTTGATGCCTTTATGATCCTAACTGTACTACTAGGTCAATTCCCATTCTGCCTTAGAAATAAAAGGAAGGAAGGAAGGAAGGAAGGCAGATCCGACGAGAATCTTGCTTCCCTATAGTGAGTCGTATTA
chr3_25269166_25269177_11xG	TAAATTTTGATGCATATGTGGTAGTGTAACAATTTATCAATTTCCTTTTGCTATTTTATTACCAAATGAACTGGGGGGGGGGGGTTGGTAAACATGTAGAATGAAAGAAAATAACATTAGACAGGAGAGATGAGGTATTAGTTCAGTTTTATTCTCTTTCATCATCTGTCTTCCTTCAAATATGTGCTTATTTTATTAGTCAATACAGAAAAGAATTATTATGAGTGATCTTCATGTTCAATTGCATTTCCTACTTTATTTTCATTTTTTGT	272	TGTAAGGCACATCTCGGATCTGCATATGTGGTAGTGTAACAATTTATCAATTTCCTTTTGCTATTTTATTACCAAATGAACTGGGGGGGGGGGGTTGGTAAACATGTAGAATGAAAGAAAATAACATTAGACAGGAGAGAATCCGACGAGAATCTTGCTTCCCTATAGTGAGTCGTATTA,TGTAAGGCACATCTCGGATCTGAGGTATTAGTTCAGTTTTATTCTCTTTCATCATCTGTCTTCCTTCAAATATGTGCTTATTTTATTAGTCAATACAGAAAAGAATTATTATGAGTGATCTTCATGTTCAATTGCATTTCATCCGACGAGAATCTTGCTTCCCTATAGTGAGTCGTATTA
chr2_138577771_138577785_14xA	TAATATCCAGAAAATGCTCAGAAATTTTTCTGTTGTGAAGCTACTGTATTTCAAGGGAAACTTTTGGAAGAATCTCCAAAAAAAAAAAAAAAGAAAAGAAAAGAAGAGAAAAGAAAGCAAAAAGAAAAAAATTCCCTGTACTAATATGATGTACAGAACTGGAACCAGAATCCTGCCAACATGGATTCCAGACATATGATCCCTTTCTGTGGCGAGTCACCTGGCAACTATAGAGAGTGGTTCTCGTATATACATGTGAAAATCTAGCAAGTTTTATACAGAACAATTTGCCCAT	295	TGTAAGGCACATCTCGGATCTGTTGTGAAGCTACTGTATTTCAAGGGAAACTTTTGGAAGAATCTCCAAAAAAAAAAAAAAAGAAAAGAAAAGAAGAGAAAAGAAAGCAAAAAGAAAAAAATTCCCTGTACTAATATGATATCCGACGAGAATCTTGCTTCCCTATAGTGAGTCGTATTA,TGTAAGGCACATCTCGGATCGTACAGAACTGGAACCAGAATCCTGCCAACATGGATTCCAGACATATGATCCCTTTCTGTGGCGAGTCACCTGGCAACTATAGAGAGTGGTTCTCGTATATACATGTGAAAATCTAGCAAATCCGACGAGAATCTTGCTTCCCTATAGTGAGTCGTATTA
chr2_27376528_27376549_21xT	TAATTTTTTTCTTTGTTGTACATTCCCACAAGTATCTTAGGATGCACATGAGGAGGTCGGAGGACAATCTGTGGGAGCTGGTTCTCCCCATTCATCATGTGGCGTCCAGGGGTGAAACCTGAGGCAGCTGGGCACACTACATCCACGGACAGGGAAGCAGCGAGAGATGAGTTGAGTTGGGCCTCTGTGCTCCCGTTGTTGTTGTTGTTTTTTTTTTTTTTTTTTTTTTGGTTTTTCAAGACAGGGTTTCTCTTTGTAGCCCTGGCTGTCCTAGAACTCACTTTGTAGACCAGGCTGGCCTCGAACTCAGAAATTCCCCTGCCTCTGCCTCCCGAGTGCTGGGAT	345	TGTAAGGCACATCTCGGATCTAATTTTTTTCTTTGTTGTACATTCCCACAAGTATCTTAGGATGCACATGAGGAGGTCGGAGGACAATCTGTGGGAGCTGGTTCTCCCCATTCATCATGTGGCGTCCAGGGGTGAAACCTATCCGACGAGAATCTTGCTTCCCTATAGTGAGTCGTATTA,TGTAAGGCACATCTCGGATCGAGGCAGCTGGGCACACTACATCCACGGACAGGGAAGCAGCGAGAGATGAGTTGAGTTGGGCCTCTGTGCTCCCGTTGTTGTTGTTGTTTTTTTTTTTTTTTTTTTTTTGGTTTTTCAAGATCCGACGAGAATCTTGCTTCCCTATAGTGAGTCGTATTA
chr17_67390272_67390293_21xT	TAAAAAAATCAAATAAGCTCCCCCCTCTTTTTTTTTTTTTTTTTTTTTTATTCAAGAGCAAGAATTGCTTTGGTGAAGCATCGTAGACATGTGCAGGACACAGGCAGCCACAGGGATGCCTGCAAGCCAGGGTCTAGGTCCAGGAAAGACTGAGGTCAGAGAAAACAAAAAACTTGGAGAAATCAGGTATACTTCTGAAGAAGGGAAATGCACCAGGGGGAGGCTGTGCTCTGCAGACAGGATATGTTGGCTTTTAGCAAATACAATCACATGTATTT	278	TGTAAGGCACATCTCGGATCAAATAAGCTCCCCCCTCTTTTTTTTTTTTTTTTTTTTTTATTCAAGAGCAAGAATTGCTTTGGTGAAGCATCGTAGACATGTGCAGGACACAGGCAGCCACAGGGATGCCTGCAAGCCAGATCCGACGAGAATCTTGCTTCCCTATAGTGAGTCGTATTA,TGTAAGGCACATCTCGGATCGGTCTAGGTCCAGGAAAGACTGAGGTCAGAGAAAACAAAAAACTTGGAGAAATCAGGTATACTTCTGAAGAAGGGAAATGCACCAGGGGGAGGCTGTGCTCTGCAGACAGGATATGTTGGATCCGACGAGAATCTTGCTTCCCTATAGTGAGTCGTATTA
chr3_126408819_126408834_15xT	TAATGCCATCTGAGAAAGGAGGGACAGTCTTAGGGTGGCTTCCAGGTACTGTCGGAGGAAGAAGTCTATCAAGAGAGCACAGGGGTGACAGCAGCCCGAAGGGTAGCTGTGACGCTAGGAGGATGACATTTACGTCAGTTTCCCAGGAGACTCTTGCTACTTAGGACCTGGCAAGGCAGCCACGGGGAATCTGGCTTTTCTTTTCTTTTTCTTTTTCTTCTTCTTTTTTTTTTTTTTTTACTTTGAAAAAAAATTTTTTTCAGTGTGACATTACTTTCCT	280	TGTAAGGCACATCTCGGATCTTAGGACCTGGCAAGGCAGCCACGGGGAATCTGGCTTTTCTTTTCTTTTTCTTTTTCTTCTTCTTTTTTTTTTTTTTTTACTTTGAAAAAAAATTTTTTTCAGTGTGACATTACTTTCCTATCCGACGAGAATCTTGCTTCCCTATAGTGAGTCGTATTA,TGTAAGGCACATCTCGGATCGGATGACATTTACGTCAGTTTCCCAGGAGACTCTTGCTACTTAGGACCTGGCAAGGCAGCCACGGGGAATCTGGCTTTTCTTTTCTTTTTCTTTTTCTTCTTCTTTTTTTTTTTTTTTTAATCCGACGAGAATCTTGCTTCCCTATAGTGAGTCGTATTA,TGTAAGGCACATCTCGGATCTAATGCCATCTGAGAAAGGAGGGACAGTCTTAGGGTGGCTTCCAGGTACTGTCGGAGGAAGAAGTCTATCAAGAGAGCACAGGGGTGACAGCAGCCCGAAGGGTAGCTGTGACGCTAGGAATCCGACGAGAATCTTGCTTCCCTATAGTGAGTCGTATTA
chr3_125760103_125760114_11xA	TAATTATGCCTAGCTAGAAAACTCGTGCATCTCAGACTAGTAAGGTGATTGGTAGTACGAGACCAAAGGCATCTGATATTGGCATCTAGTTATTGACATCTCAGCCCCACTCACAGATGAAGGACAAGAACTTTATGTACTTACAATTTCCTTGATTTGTGGGAATTCATGAATCTGAAAGAGTACAATAACTCTAAAAAAAAAAAACTCTCATAATCATAAAAGCAGCTCACTTTGGAAAATACTTCTGAATAGGAGGCTTTATGGAGACTTGTGATAAGAT	283	TGTAAGGCACATCTCGGATCACTCGTGCATCTCAGACTAGTAAGGTGATTGGTAGTACGAGACCAAAGGCATCTGATATTGGCATCTAGTTATTGACATCTCAGCCCCACTCACAGATGAAGGACAAGAACTTTATGTACATCCGACGAGAATCTTGCTTCCCTATAGTGAGTCGTATTA,TGTAAGGCACATCTCGGATCTTACAATTTCCTTGATTTGTGGGAATTCATGAATCTGAAAGAGTACAATAACTCTAAAAAAAAAAAACTCTCATAATCATAAAAGCAGCTCACTTTGGAAAATACTTCTGAATAGGAGGCATCCGACGAGAATCTTGCTTCCCTATAGTGAGTCGTATTA
chrX_50594029_50594039_10xC	TAAGCTTCTTCAACACAGTGACGGGGGCTAGTATTGAAATTCTTAGAAACTTCAACCAAATGAAGCATAAACTCAGCCCCTCAGCATTGGAGTTGTAAAGCAATCCTCTCTAGCCATAAAAGCCTGACAAGAAAATAAAATGTGGTGCCCACACCCCCCCCCCCACCGCACACACACACACTGGTTTCAAGGTATGGCAAAGTATATAGTGCAGCCAAACCAGGGTGGTATAGAAATTCCCTTAGCTAAACTCACCGTATGGATTTCAATCAAGATCGACCACCAGGTGGT	291	TGTAAGGCACATCTCGGATCTAAGCTTCTTCAACACAGTGACGGGGGCTAGTATTGAAATTCTTAGAAACTTCAACCAAATGAAGCATAAACTCAGCCCCTCAGCATTGGAGTTGTAAAGCAATCCTCTCTAGCCATAAAATCCGACGAGAATCTTGCTTCCCTATAGTGAGTCGTATTA,TGTAAGGCACATCTCGGATCAGCCTGACAAGAAAATAAAATGTGGTGCCCACACCCCCCCCCCCACCGCACACACACACACTGGTTTCAAGGTATGGCAAAGTATATAGTGCAGCCAAACCAGGGTGGTATAGAAATTCCATCCGACGAGAATCTTGCTTCCCTATAGTGAGTCGTATTA,TGTAAGGCACATCTCGGATCCACACACACACTGGTTTCAAGGTATGGCAAAGTATATAGTGCAGCCAAACCAGGGTGGTATAGAAATTCCCTTAGCTAAACTCACCGTATGGATTTCAATCAAGATCGACCACCAGGTGGATCCGACGAGAATCTTGCTTCCCTATAGTGAGTCGTATTA
chr6_34244717_34244727_10xC	TAATCCCAGCACTTGGGAGGCAGAGGCAGGTGGATTTCGGAGTTCGAGGCCAGCCTGGTCTACAAAGTGAGTTCCAGGACAGCCAGGGCTACACAGAGAAACCCTGTCTCGAACCCCCCCCCCCAAAAAAAAACAAAAGCAAAAACAAAAAGAGGACACTAAGCCTTTGGTGAGGCACAGTGCAGTGTCACTTTCTTAGATTTTTTTTGTTTTT	214	TGTAAGGCACATCTCGGATCACACAGAGAAACCCTGTCTCGAACCCCCCCCCCCAAAAAAAAACAAAAGCAAAAACAAAAAGAGGACACTAAGCCTTTGGTGAGGCACAGTGCAGTGTCACTTTCTTAGATTTTTTTTGTATCCGACGAGAATCTTGCTTCCCTATAGTGAGTCGTATTA
chr1_79333857_79333872_15xA	TAATAATACATCTGTGTCTAAAACAAGTAGAAGAAAAATGGTCAAAGGTTCCAATTACAAAATAATGATGAAATACAATTCACCATTCCAATTGGCTCTGCATTTATCATATGCAAGTATTGTAAAATTACATAACAGTAAAAAAAAAAAAAAAAGATTCAAGAGTTGGAAACGACCTGGATTTGATAAGTGCATACTGCATACATGTATCAAATTAT	218	TGTAAGGCACATCTCGGATCTAATAATACATCTGTGTCTAAAACAAGTAGAAGAAAAATGGTCAAAGGTTCCAATTACAAAATAATGATGAAATACAATTCACCATTCCAATTGGCTCTGCATTTATCATATGCAAGTATATCCGACGAGAATCTTGCTTCCCTATAGTGAGTCGTATTA,TGTAAGGCACATCTCGGATCATTGGCTCTGCATTTATCATATGCAAGTATTGTAAAATTACATAACAGTAAAAAAAAAAAAAAAAGATTCAAGAGTTGGAAACGACCTGGATTTGATAAGTGCATACTGCATACATGTATATCCGACGAGAATCTTGCTTCCCTATAGTGAGTCGTATTA
chr13_5171389_5171400_11xT	TAATCCCATAAAATATAATACTCAAAACTGTTTATCAAGTTATGTCTTATTGAGTAGCTGTTTTTTTTTTTTCTCCAATAATAAAGATGGATGGTCCCTAAGAAAAAAATCATGGATTGCAGAGAGATTCATAATACTTTTTTTTACAATTTCTGCAAGGTCACCATTTGCCCATCTGCTGCTCTGCAGACCTAGCCAGGTAAGGTATCCTGTGGAAGGGGTGGCCCTGGATTCCACACGTATAATCTCCAGAGCCGCTACAGACAGCTGTCTGTATTTCAGGCACAGGAATTGT	295	TGTAAGGCACATCTCGGATCTAATCCCATAAAATATAATACTCAAAACTGTTTATCAAGTTATGTCTTATTGAGTAGCTGTTTTTTTTTTTTCTCCAATAATAAAGATGGATGGTCCCTAAGAAAAAAATCATGGATTGCATCCGACGAGAATCTTGCTTCCCTATAGTGAGTCGTATTA,TGTAAGGCACATCTCGGATCTATGTCTTATTGAGTAGCTGTTTTTTTTTTTTCTCCAATAATAAAGATGGATGGTCCCTAAGAAAAAAATCATGGATTGCAGAGAGATTCATAATACTTTTTTTTACAATTTCTGCAAGGATCCGACGAGAATCTTGCTTCCCTATAGTGAGTCGTATTA,TGTAAGGCACATCTCGGATCTCACCATTTGCCCATCTGCTGCTCTGCAGACCTAGCCAGGTAAGGTATCCTGTGGAAGGGGTGGCCCTGGATTCCACACGTATAATCTCCAGAGCCGCTACAGACAGCTGTCTGTATTTCATCCGACGAGAATCTTGCTTCCCTATAGTGAGTCGTATTA
chr14_88466075_88466085_10xT	TAATCTTGTTCCCACATCTACTGTCTTCCCTAACCCCATACTATTCCTTTTCCAAGGTCTAGGATTTTACCATTTTGTTGTTGTATTTTCTTTTTTCTTTTTTTTTTTATTGAGACCAACAGAGTTTATCCATAGGCTTACAGTTTTCAAAACCTACTT	159	TGTAAGGCACATCTCGGATCCCCACATCTACTGTCTTCCCTAACCCCATACTATTCCTTTTCCAAGGTCTAGGATTTTACCATTTTGTTGTTGTATTTTCTTTTTTCTTTTTTTTTTTATTGAGACCAACAGAGTTTATCATCCGACGAGAATCTTGCTTCCCTATAGTGAGTCGTATTA
chr1_188601819_188601841_22xT	TAACTGACCTAGCAGTGGAGGCATTATAGGTGTCAATAAAGTAAGAAAATTCCCCAACATCCATAGTTGAAGTACTTGTCATGTGTAGCTAAAATCCAAAGCACTCTCAGAACAGACTTAGGTCATCTGGATATTGACTTTGGGTAGACTTTAGCAGGCCAGGCTGACCAACTTAGGTGCTTGGGGCTTTGTGTGTGTGTGTGTGTGCTTGTGTGTATTTTTTTTTTTTTTTTTTTTTTTGGTTTTTCGAGACAGGGTTTCTCTGTATAGCCCTGGCTGTCCTGGAGCTCACTTTGTAGACCAGACTGGCCTCGAACTCAGAAATCCACCTGCCTCTGCCTCCCGAGTGCTGGGAT	356	TGTAAGGCACATCTCGGATCTAACTGACCTAGCAGTGGAGGCATTATAGGTGTCAATAAAGTAAGAAAATTCCCCAACATCCATAGTTGAAGTACTTGTCATGTGTAGCTAAAATCCAAAGCACTCTCAGAACAGACTTAATCCGACGAGAATCTTGCTTCCCTATAGTGAGTCGTATTA,TGTAAGGCACATCTCGGATCGGTCATCTGGATATTGACTTTGGGTAGACTTTAGCAGGCCAGGCTGACCAACTTAGGTGCTTGGGGCTTTGTGTGTGTGTGTGTGTGCTTGTGTGTATTTTTTTTTTTTTTTTTTTTTTTATCCGACGAGAATCTTGCTTCCCTATAGTGAGTCGTATTA
chr1_131951601_131951620_19xT	TAAAAAGGTGTTTTTTTGTTGTTGTTTTTGCTTTTTTTTTTTTTTTTTTTTAGCTTTGTGCAAAAAACATTGGTCTATTGGGGTTCAGCAGCTGTGTTTCTCAAGAGAGTCACAGAACAAAGTCACTGGCCTTGGATGTTAGGACCCTTTGGCCAGGGGGAGAAAGTATGCTTAGAATCTGTTACT	186	TGTAAGGCACATCTCGGATCTAAAAAGGTGTTTTTTTGTTGTTGTTTTTGCTTTTTTTTTTTTTTTTTTTTAGCTTTGTGCAAAAAACATTGGTCTATTGGGGTTCAGCAGCTGTGTTTCTCAAGAGAGTCACAGAACAAATCCGACGAGAATCTTGCTTCCCTATAGTGAGTCGTATTA,TGTAAGGCACATCTCGGATCCAAAAAACATTGGTCTATTGGGGTTCAGCAGCTGTGTTTCTCAAGAGAGTCACAGAACAAAGTCACTGGCCTTGGATGTTAGGACCCTTTGGCCAGGGGGAGAAAGTATGCTTAGAATCTATCCGACGAGAATCTTGCTTCCCTATAGTGAGTCGTATTA
chr4_6393151_6393168_17xT	TAAAAGTGGAAAAATCACATCCATAGTAAAAGATAGTTCTGCTGCCAGAAACGGCCTCCTCACTGATCACCACATCTGTGAGATCAACGGACAGAACGTCATTGGCTTGAAGGTAAGGGACTCACATGACCCTGGTTTCGATATCTTTTTTTTTTTTTTTTTTGGGTAGAAAACATCATTTAGGTGGCAGGACTTTTGTGTTGACCCCCCCTGGAATCCCTTGAGCTAGAATTCTATAGAAATATGGGCAGGGAAATATTTAGACATTCTGAATGGATGCGTGTCCAGTTTTTTTCAGTCCAGAAATATAGAAAAGGAATAAGTTTGGCATATCGTAATACTTTGTTTT	349	TGTAAGGCACATCTCGGATCAGATAGTTCTGCTGCCAGAAACGGCCTCCTCACTGATCACCACATCTGTGAGATCAACGGACAGAACGTCATTGGCTTGAAGGTAAGGGACTCACATGACCCTGGTTTCGATATCTTTTTATCCGACGAGAATCTTGCTTCCCTATAGTGAGTCGTATTA,TGTAAGGCACATCTCGGATCTTTTTTTTTTTTTGGGTAGAAAACATCATTTAGGTGGCAGGACTTTTGTGTTGACCCCCCCTGGAATCCCTTGAGCTAGAATTCTATAGAAATATGGGCAGGGAAATATTTAGACATTCTATCCGACGAGAATCTTGCTTCCCTATAGTGAGTCGTATTA,TGTAAGGCACATCTCGGATCTTGAGCTAGAATTCTATAGAAATATGGGCAGGGAAATATTTAGACATTCTGAATGGATGCGTGTCCAGTTTTTTTCAGTCCAGAAATATAGAAAAGGAATAAGTTTGGCATATCGTAATAATCCGACGAGAATCTTGCTTCCCTATAGTGAGTCGTATTA
chr18_7865641_7865656_15xA	TAAAAATGGAGAATACTGATGATCTGGAGCAGAGTCCAGGGAATGGTCTGTTTGGTGGGCAAGGGGGGAAGAGAGAGAGAGAGAGAGAGAGAGAGAGAGAGAGAGAGAGAGAGAGAGAGAGAGAAAGAAAATGTGAGAGTCCAGTAAAAAAAAAAAAAAAATTCAGATCAAGAAGAACAAATGTAAATAGGGAAATCTTCAGAATAGTGTTTTCAACCTGTGAATTTCAACCTTTGTGAACAACCTTTTCACAAGGGTGACCTAAGACCATCAGAAAACACAGATATTTATGAATCT	297	TGTAAGGCACATCTCGGATCATTCAGATCAAGAAGAACAAATGTAAATAGGGAAATCTTCAGAATAGTGTTTTCAACCTGTGAATTTCAACCTTTGTGAACAACCTTTTCACAAGGGTGACCTAAGACCATCAGAAAACAATCCGACGAGAATCTTGCTTCCCTATAGTGAGTCGTATTA
chr12_37959209_37959219_10xT	TAAATGTCACTGCTTTTGTGTTCCAAGTCTTTATTATTATTTTTTCTTCTTCTCATTTTACATAATTGAGGATGTGTTTTTTTTTTTAGGACAGGTGGTGAACTACCAGTTTCACGCTGTTCTATGGAGAAATACTCAATAATAGAATTTTTTCCTATAAAATGGCAGAGAGGAGTATT	179	TGTAAGGCACATCTCGGATCTGCTTTTGTGTTCCAAGTCTTTATTATTATTTTTTCTTCTTCTCATTTTACATAATTGAGGATGTGTTTTTTTTTTTAGGACAGGTGGTGAACTACCAGTTTCACGCTGTTCTATGGAGAATCCGACGAGAATCTTGCTTCCCTATAGTGAGTCGTATTA,TGTAAGGCACATCTCGGATCTCTCATTTTACATAATTGAGGATGTGTTTTTTTTTTTAGGACAGGTGGTGAACTACCAGTTTCACGCTGTTCTATGGAGAAATACTCAATAATAGAATTTTTTCCTATAAAATGGCAGAGATCCGACGAGAATCTTGCTTCCCTATAGTGAGTCGTATTA
chr3_18185532_18185542_10xA	TAATCAATGACTAGAGGTGAAAGAAAATAATAAACAGACAGACAGAAAACCCAACTTCTACCTGTATGCATCAAATTCTGTGAATGCAATTGTAGACTTGAAAGAAAAAAAAAAACAAAAAGTGACTT	128	TGTAAGGCACATCTCGGATCTAATCAATGACTAGAGGTGAAAGAAAATAATAAACAGACAGACAGAAAACCCAACTTCTACCTGTATGCATCAAATTCTGTGAATGCAATTGTAGACTTGAAAGAAAAAAAAAAACAAAAATCCGACGAGAATCTTGCTTCCCTATAGTGAGTCGTATTA
chr11_24392313_24392323_10xA	TAATGGAATAGGAAAGTAAAATGTATGTAGAATTTTGTCGGAAATTGCTAAAGATTGAGGGATGGATCAATGAGAAAGGGGTTTGCTGTCTAAGCGTGAGGACCTGACTTTGGCTTCACCAAGTCCTTGTAAAACCCAGTAACTCTTGCCCTGGGAAGCCTCCAGATCTCCCAGTCTCATGGGCCAGTCAGCTACCTGAAGTGCTGAGCTTCAAGTTCAATATAAGATCTTTTCTCAAAAAAAAAAAGTCAGTGAGGAAAACCCCCTTGATAT	273	TGTAAGGCACATCTCGGATCTAATGGAATAGGAAAGTAAAATGTATGTAGAATTTTGTCGGAAATTGCTAAAGATTGAGGGATGGATCAATGAGAAAGGGGTTTGCTGTCTAAGCGTGAGGACCTGACTTTGGCTTCACCATCCGACGAGAATCTTGCTTCCCTATAGTGAGTCGTATTA,TGTAAGGCACATCTCGGATCAAGTCCTTGTAAAACCCAGTAACTCTTGCCCTGGGAAGCCTCCAGATCTCCCAGTCTCATGGGCCAGTCAGCTACCTGAAGTGCTGAGCTTCAAGTTCAATATAAGATCTTTTCTCAAAAATCCGACGAGAATCTTGCTTCCCTATAGTGAGTCGTATTA,TGTAAGGCACATCTCGGATCCTGGGAAGCCTCCAGATCTCCCAGTCTCATGGGCCAGTCAGCTACCTGAAGTGCTGAGCTTCAAGTTCAATATAAGATCTTTTCTCAAAAAAAAAAAGTCAGTGAGGAAAACCCCCTTGAATCCGACGAGAATCTTGCTTCCCTATAGTGAGTCGTATTA
chr3_7556587_7556598_11xA	TAAGAAATTCCAAAGAGCAAAATAGGACTTTCTGGAAAAAAAAAAAACGCACTTGATTGGTGGTAATATGGATAGAAAGTCTTTTTGGAAAAGTCAACCCCATTATTACCTTTTGTAAAATGTATTTT	128	TGTAAGGCACATCTCGGATCTAAGAAATTCCAAAGAGCAAAATAGGACTTTCTGGAAAAAAAAAAAACGCACTTGATTGGTGGTAATATGGATAGAAAGTCTTTTTGGAAAAGTCAACCCCATTATTACCTTTTGTAAAAATCCGACGAGAATCTTGCTTCCCTATAGTGAGTCGTATTA
chr2_158495252_158495262_10xA	TAAATGTTTGTAAAAAAACAAAAAAAAAAACAAAAAAAACAAAAAAAAAACCAAAAAAAACAATATATATATATGTATGTATGTATATATATATCATGGGGGCTGTAGAGATGTCTCAGTGAT	123	TGTAAGGCACATCTCGGATCTAAATGTTTGTAAAAAAACAAAAAAAAAAACAAAAAAAACAAAAAAAAAACCAAAAAAAACAATATATATATATGTATGTATGTATATATATATCATGGGGGCTGTAGAGATGTCTCAGTATCCGACGAGAATCTTGCTTCCCTATAGTGAGTCGTATTA
chr1_54164722_54164732_10xT	TAATCCCAGCACTTGGGAGGCAGAGGCAGGTGAATTTCTGAGTTCGAGACCAGCCTGGTCTACAGAGTGAGTTCCAGGACAGCCAGGGATACACAGAGAAACCCTGTCTCAAAAAACAAAAACAAAAACAAAAACAAAAAACACAACAAAAAAATTATGTGAGCTAAACACATTCATTTTACACTTTTCTATATTTTACAAATTTCTTACAAATGAATTACCTTTTTTTTTTTGGAGGCATGTCTCTCTTTGTAGCTCAGATGCCCTGTACCTTATTATATGTAAGTAACACAGGTTAGCCCCAGACTCGAAATACTCTTGCCTCAAAAGTATCACTTTTTATAAGATGGAAAATATTATAAATTTATTTTTAGAAACTTTTATCTGAAACTCTAAGCACAAATCCT	407	TGTAAGGCACATCTCGGATCGAGCTAAACACATTCATTTTACACTTTTCTATATTTTACAAATTTCTTACAAATGAATTACCTTTTTTTTTTTGGAGGCATGTCTCTCTTTGTAGCTCAGATGCCCTGTACCTTATTATAATCCGACGAGAATCTTGCTTCCCTATAGTGAGTCGTATTA,TGTAAGGCACATCTCGGATCTGTAAGTAACACAGGTTAGCCCCAGACTCGAAATACTCTTGCCTCAAAAGTATCACTTTTTATAAGATGGAAAATATTATAAATTTATTTTTAGAAACTTTTATCTGAAACTCTAAGCACATCCGACGAGAATCTTGCTTCCCTATAGTGAGTCGTATTA
chr7_96669832_96669845_13xG	TAATCAACTGAAAAAGCCTCTTGGTGGGGGGGGGGGGGGAGCACTTGTAGGTTTCTATTACAATTATTTCACTTTTGTTTGTTTGTTTGTTTTTTCGAGAAAGGGTTTCTCTGTAAAGCCCTGGCTGTCCTGGAACTCACTCTGTAGACCAGGCTGGCCTCAAACTCAAAGGCCACCTGCCTCTGCCTCCCAAGTGCTGGGAT	203	TGTAAGGCACATCTCGGATCTAATCAACTGAAAAAGCCTCTTGGTGGGGGGGGGGGGGGAGCACTTGTAGGTTTCTATTACAATTATTTCACTTTTGTTTGTTTGTTTGTTTTTTCGAGAAAGGGTTTCTCTGTAAAGCCATCCGACGAGAATCTTGCTTCCCTATAGTGAGTCGTATTA
chr18_39196242_39196254_12xT	TAAAAACAAAAAATTTGAAACAGGTTATTTGGGGGACAGTTTGGTAATGTCAGAGTTTGTCATTGTTTGAAATTGCCTCAGGTCATTCTCTATGATTTTCCACTGCTATCAAGACCTTATCCACACAGTAAAAACACTGTTTTTTTGTTTGGTTGTTTTTTTTTTTTTGTAGATCAGCATATGGGGTTGTGAAATAAAATAAAGTAACTACCAGGGTCCCTACTTCCATGTAGACACACACACAAAAACCAATATGGCTAATCTGTAAGTTCTAAAATGGCCAGGAAAGAAATTCTGGGTAACAGGAT	308	TGTAAGGCACATCTCGGATCAAATTTGAAACAGGTTATTTGGGGGACAGTTTGGTAATGTCAGAGTTTGTCATTGTTTGAAATTGCCTCAGGTCATTCTCTATGATTTTCCACTGCTATCAAGACCTTATCCACACAGTAATCCGACGAGAATCTTGCTTCCCTATAGTGAGTCGTATTA,TGTAAGGCACATCTCGGATCAAAACACTGTTTTTTTGTTTGGTTGTTTTTTTTTTTTTGTAGATCAGCATATGGGGTTGTGAAATAAAATAAAGTAACTACCAGGGTCCCTACTTCCATGTAGACACACACACAAAAACCATCCGACGAGAATCTTGCTTCCCTATAGTGAGTCGTATTA,TGTAAGGCACATCTCGGATCATGGGGTTGTGAAATAAAATAAAGTAACTACCAGGGTCCCTACTTCCATGTAGACACACACACAAAAACCAATATGGCTAATCTGTAAGTTCTAAAATGGCCAGGAAAGAAATTCTGGGTATCCGACGAGAATCTTGCTTCCCTATAGTGAGTCGTATTA
chr7_48097908_48097920_12xA	TAATGGTCCAGTCTTGGATGACTAAGTCCATTTTCAGGAGTGGTGCAATCTCAGTTCTGCAATGAAAAAAAAAAAAAGACACGAACACATTTCATCTACACTTGAATTCTCAGGAACACCCTTATATGTGT	131	TGTAAGGCACATCTCGGATCGTCTTGGATGACTAAGTCCATTTTCAGGAGTGGTGCAATCTCAGTTCTGCAATGAAAAAAAAAAAAAGACACGAACACATTTCATCTACACTTGAATTCTCAGGAACACCCTTATATGTGATCCGACGAGAATCTTGCTTCCCTATAGTGAGTCGTATTA
chr17_66028310_66028323_13xT	TAAGATTTCCACTTATATCATTCTCCAATAAATCTGTTTTATTTAGGAAGTGTTCCCGATAGCCTTTTTTTTTTTTTTCTCCTGAAACTGGAGTTTAGAAACATCTCCAAGTTCCAAAAGAGAAAACTTGAATGCAAGT	139	TGTAAGGCACATCTCGGATCTAAGATTTCCACTTATATCATTCTCCAATAAATCTGTTTTATTTAGGAAGTGTTCCCGATAGCCTTTTTTTTTTTTTTCTCCTGAAACTGGAGTTTAGAAACATCTCCAAGTTCCAAAAGATCCGACGAGAATCTTGCTTCCCTATAGTGAGTCGTATTA
chr13_34277301_34277319_18xT	TAATATGATTATTGAAATTAGGGGACCTAGAGACATTGTAAAGCATTGACTGAACAGCTAGGCACCTGGAGTATCCTCAAGTAGACATATAAGATTTGACCGTGACACAACAGATTCAGAGATTTCAATCTTTTTTTTTTTTTTTTTTTGGTATTTCGAGACAGGGTTTCTCTGTATAGCTCTGGCTGTCCTGGAACTCACTTTGTAGACCAGGCTGGCCTCGAACTCAGAAATCCGCCTGCCTCTGCCTCCCGAGTGCTGGGAT	265	TGTAAGGCACATCTCGGATCTAATATGATTATTGAAATTAGGGGACCTAGAGACATTGTAAAGCATTGACTGAACAGCTAGGCACCTGGAGTATCCTCAAGTAGACATATAAGATTTGACCGTGACACAACAGATTCAGAATCCGACGAGAATCTTGCTTCCCTATAGTGAGTCGTATTA
chr9_52641203_52641214_11xT	TAAGTCTATTAGAACAATGGAGTCTTCCATGATGAATGTACTCTTTACAATTCTTTTATATGATTTTTTTCAAAATAAAATTGAATTTTTTTTTTTTACACATCTGGGTTGCAACAGAACATCATGCAAGTAACTCCAAGTATACTTTCTTTTCTGGATTTTTGAGCAGGATTTCTCTGTGTAGCCCTGGCTGTCCTGGAACATACTCTGTAAACCAGGAAGGCCTTGAACTCACAGTAGATCCACTTACCTCTTCATCTTTAGTGCTAGGAT	273	TGTAAGGCACATCTCGGATCTAAGTCTATTAGAACAATGGAGTCTTCCATGATGAATGTACTCTTTACAATTCTTTTATATGATTTTTTTCAAAATAAAATTGAATTTTTTTTTTTTACACATCTGGGTTGCAACAGAACATCCGACGAGAATCTTGCTTCCCTATAGTGAGTCGTATTA,TGTAAGGCACATCTCGGATCCAAAATAAAATTGAATTTTTTTTTTTTACACATCTGGGTTGCAACAGAACATCATGCAAGTAACTCCAAGTATACTTTCTTTTCTGGATTTTTGAGCAGGATTTCTCTGTGTAGCCCTGGATCCGACGAGAATCTTGCTTCCCTATAGTGAGTCGTATTA
chr16_57706652_57706662_10xG	TAACACTCATTGCCTAATGCTATAAAATCACTGGAAAGTTGTGGGGAGGGGAGAAGAGCCTGCAAGGGTCAGTATCTCTGACTCCTGTCAGAGAACAGAATGGGGGGGGGGGCAGGAGAAAGACAGGGTCATGGATCCTGTCCGTTAGCCCTCTGGGCAGTATGAAGGAGGAAATTCTGTGCATGCGTGTGTGACTGGGAGGTGAAGGGTAGATGGAACTGAGAGAAATTCT	232	TGTAAGGCACATCTCGGATCTAACACTCATTGCCTAATGCTATAAAATCACTGGAAAGTTGTGGGGAGGGGAGAAGAGCCTGCAAGGGTCAGTATCTCTGACTCCTGTCAGAGAACAGAATGGGGGGGGGGGCAGGAGAAATCCGACGAGAATCTTGCTTCCCTATAGTGAGTCGTATTA,TGTAAGGCACATCTCGGATCTGCAAGGGTCAGTATCTCTGACTCCTGTCAGAGAACAGAATGGGGGGGGGGGCAGGAGAAAGACAGGGTCATGGATCCTGTCCGTTAGCCCTCTGGGCAGTATGAAGGAGGAAATTCTGTATCCGACGAGAATCTTGCTTCCCTATAGTGAGTCGTATTA,TGTAAGGCACATCTCGGATCGGCAGGAGAAAGACAGGGTCATGGATCCTGTCCGTTAGCCCTCTGGGCAGTATGAAGGAGGAAATTCTGTGCATGCGTGTGTGACTGGGAGGTGAAGGGTAGATGGAACTGAGAGAAATTATCCGACGAGAATCTTGCTTCCCTATAGTGAGTCGTATTA
chr10_104568314_104568327_13xT	TAAATCAAAGCTATCAGTGTATTGCATGGAATGTTTTTTTTTGTTTGTTTGGTTTTTTTTTTTTTTGGTTTTTTTTTTCATGACAGATAGCTAAGGATGAAAGCTTGATTTTTGACTCAGAGTTTCCAAGAGTTCAGACACAGTTCAAAAGTCTCAGGATTT	162	TGTAAGGCACATCTCGGATCTAAATCAAAGCTATCAGTGTATTGCATGGAATGTTTTTTTTTGTTTGTTTGGTTTTTTTTTTTTTTGGTTTTTTTTTTCATGACAGATAGCTAAGGATGAAAGCTTGATTTTTGACTCAGATCCGACGAGAATCTTGCTTCCCTATAGTGAGTCGTATTA,TGTAAGGCACATCTCGGATCTTGTTTGTTTGGTTTTTTTTTTTTTTGGTTTTTTTTTTCATGACAGATAGCTAAGGATGAAAGCTTGATTTTTGACTCAGAGTTTCCAAGAGTTCAGACACAGTTCAAAAGTCTCAGGATATCCGACGAGAATCTTGCTTCCCTATAGTGAGTCGTATTA
chr8_18066618_18066641_23xA	TAATACCCACTGGAGTTCAATCAGTTCTAACTTCATGCAAGTGAGTCTGAGGACATCAGATGGGCTTTGGCCACCACCAAAGTGGCTATATCACCAGCAAAAAAAAAAAAAAAAAAAAAAAATCAGTTTTCCCAGCCTATATAACACCCTTAGTAGAGGGAGGGCCTCTGAGGCCCTCTCCCCATCAATGCTGAAATTCAAATTTGCT	208	TGTAAGGCACATCTCGGATCTAATACCCACTGGAGTTCAATCAGTTCTAACTTCATGCAAGTGAGTCTGAGGACATCAGATGGGCTTTGGCCACCACCAAAGTGGCTATATCACCAGCAAAAAAAAAAAAAAAAAAAAAAATCCGACGAGAATCTTGCTTCCCTATAGTGAGTCGTATTA,TGTAAGGCACATCTCGGATCAGTGGCTATATCACCAGCAAAAAAAAAAAAAAAAAAAAAAAATCAGTTTTCCCAGCCTATATAACACCCTTAGTAGAGGGAGGGCCTCTGAGGCCCTCTCCCCATCAATGCTGAAATTCAATCCGACGAGAATCTTGCTTCCCTATAGTGAGTCGTATTA
chr9_83739240_83739255_15xT	TAAATTTTCTACTCAGATGAAGTAAAAATCAGTTCATCAGGAGACCTTTGAGAAATTTGTCTCTGAATTTAGCTAACATATTTCTCTTACTCCTCATTTATGTTTTGTTGGTGGTGGTTTTTGTTTGTTGGTTGGTTGGTTTGTTGGATTTTTTGTTTAGTTGGTTTTTTTTTTTTTTTTGGAGAATCTTTTGTATCCTAGCTGGCCAAAATTGGGAGTGTTTCACCATACCTAATGTAAACTAGTTTGTTAGCCATGTTGTTTGAACTTATATTTACATATCT	284	TGTAAGGCACATCTCGGATCAGTTCATCAGGAGACCTTTGAGAAATTTGTCTCTGAATTTAGCTAACATATTTCTCTTACTCCTCATTTATGTTTTGTTGGTGGTGGTTTTTGTTTGTTGGTTGGTTGGTTTGTTGGATTATCCGACGAGAATCTTGCTTCCCTATAGTGAGTCGTATTA,TGTAAGGCACATCTCGGATCTTTTGTTTAGTTGGTTTTTTTTTTTTTTTTGGAGAATCTTTTGTATCCTAGCTGGCCAAAATTGGGAGTGTTTCACCATACCTAATGTAAACTAGTTTGTTAGCCATGTTGTTTGAACTTATCCGACGAGAATCTTGCTTCCCTATAGTGAGTCGTATTA
chr2_19190394_19190412_18xA	TAATAGAGTATGAAGGTAGCCAGAACAGGAGACAATATCCCAAAGCCACACACCAGGTAGGAAGTAACATCCATAACAAACACAGGATTCAAAGTATTCTAGAAAACAAATGCCATTGAGAAAACAGGCAGAGGACCTGAGGAGATGGTTCTCAAAGGCAGTCATACAAATTACACATAAAAAAAAAAAAAAAAAAAGCTCAACGTTAT	209	TGTAAGGCACATCTCGGATCTAATAGAGTATGAAGGTAGCCAGAACAGGAGACAATATCCCAAAGCCACACACCAGGTAGGAAGTAACATCCATAACAAACACAGGATTCAAAGTATTCTAGAAAACAAATGCCATTGAGATCCGACGAGAATCTTGCTTCCCTATAGTGAGTCGTATTA,TGTAAGGCACATCTCGGATCCACAGGATTCAAAGTATTCTAGAAAACAAATGCCATTGAGAAAACAGGCAGAGGACCTGAGGAGATGGTTCTCAAAGGCAGTCATACAAATTACACATAAAAAAAAAAAAAAAAAAAGCTATCCGACGAGAATCTTGCTTCCCTATAGTGAGTCGTATTA
chr1_135532157_135532171_14xG	TAACTACAGTCTGACCCAAGACGTGCCTGAGGACAGAAGGCATGCACTATCAGAGAAAGGAAGCCCTTGGTAAGTGGGGGGGGGGGGGGGACATAGGATTCTGATACAGATGCTGTGACCTTCACAGGAACAGACAGGGAGT	142	TGTAAGGCACATCTCGGATCCTGACCCAAGACGTGCCTGAGGACAGAAGGCATGCACTATCAGAGAAAGGAAGCCCTTGGTAAGTGGGGGGGGGGGGGGGACATAGGATTCTGATACAGATGCTGTGACCTTCACAGGAAATCCGACGAGAATCTTGCTTCCCTATAGTGAGTCGTATTA
chr8_54776583_54776593_10xC	TAACCAATACCCCTCCGCCCCACGGAGCTCGTGTCTCTAGCTGTATATGAATCAGAAGATGGCCTAGTTGGCCATCAGTGGAAAGAGAGGCCCATTGGTTTTGCAAACTTTATATGCCTCAGTATAGGGGAACACCAGGGCCAAGAAGTGAGAGTGGGTGGGTAGGGGAGTGGGTGGGGGAGCGTGTGGAGGACTTTTGGGATAGCATTGGAAATGTAAATGAAATAATTACCCCCCCCCCCAAAAGAAATTTTTGAACAGTTCTAATGTCTTTGTTTATATGAAAAGGCAGGCCAAAAGACATGTCATTCTTCCTTATACACTACATAGTTCATTTGCTGTCCTTTTATGTCAGTGTTTCCTTTTTTTGTACAACTCTCTTTGTGCCCAAAAGTTATATTTTGTTCTTTCTAT	414	TGTAAGGCACATCTCGGATCGGACTTTTGGGATAGCATTGGAAATGTAAATGAAATAATTACCCCCCCCCCCAAAAGAAATTTTTGAACAGTTCTAATGTCTTTGTTTATATGAAAAGGCAGGCCAAAAGACATGTCATTATCCGACGAGAATCTTGCTTCCCTATAGTGAGTCGTATTA,TGTAAGGCACATCTCGGATCAGGCCAAAAGACATGTCATTCTTCCTTATACACTACATAGTTCATTTGCTGTCCTTTTATGTCAGTGTTTCCTTTTTTTGTACAACTCTCTTTGTGCCCAAAAGTTATATTTTGTTCTTTATCCGACGAGAATCTTGCTTCCCTATAGTGAGTCGTATTA
chr7_105417848_105417858_10xT	TAAACTTACTGTATGGTTCCATCCTGACACCCTTCCTTTGAGTGCCTCCAGTTTTGATCTCTTGCTATAATAATCTGCTTCTCCTCCTACTGGCTCTGCGCTACCATGGGCTCTTCTCCACTTACTGTATTCTGTCTGCTCTTGTTCATCCTGTTTCCTGGACCCTTTCCTTGGCCTTTTTTTTTTTCCATCTTGCAGGCCTCTTTCACTTTCCCAGCCTCAGGAACTATCTCTAATAAGCTCTAAGCTTAGGGGACCATTCCCCTAGCCTGAAAACTTGTACATCCAGATGCCTGTTCAACATCTCCACCTGGATGTCCCACTGTGACCT	331	TGTAAGGCACATCTCGGATCTAAACTTACTGTATGGTTCCATCCTGACACCCTTCCTTTGAGTGCCTCCAGTTTTGATCTCTTGCTATAATAATCTGCTTCTCCTCCTACTGGCTCTGCGCTACCATGGGCTCTTCTCCAATCCGACGAGAATCTTGCTTCCCTATAGTGAGTCGTATTA,TGTAAGGCACATCTCGGATCCTTGCTATAATAATCTGCTTCTCCTCCTACTGGCTCTGCGCTACCATGGGCTCTTCTCCACTTACTGTATTCTGTCTGCTCTTGTTCATCCTGTTTCCTGGACCCTTTCCTTGGCCTTTTATCCGACGAGAATCTTGCTTCCCTATAGTGAGTCGTATTA,TGTAAGGCACATCTCGGATCTTTTTTTCCATCTTGCAGGCCTCTTTCACTTTCCCAGCCTCAGGAACTATCTCTAATAAGCTCTAAGCTTAGGGGACCATTCCCCTAGCCTGAAAACTTGTACATCCAGATGCCTGTTCAATCCGACGAGAATCTTGCTTCCCTATAGTGAGTCGTATTA,TGTAAGGCACATCTCGGATCTTCCCAGCCTCAGGAACTATCTCTAATAAGCTCTAAGCTTAGGGGACCATTCCCCTAGCCTGAAAACTTGTACATCCAGATGCCTGTTCAACATCTCCACCTGGATGTCCCACTGTGACCATCCGACGAGAATCTTGCTTCCCTATAGTGAGTCGTATTA
chrX_77870675_77870685_10xT	TAACTACCCAATCATTTGTGAGTAGTATTTTATCGGTAAAGGTACTATAGACTAAACCCAGTTCTTCACATGTGTTATGAAAGTGTTCTTTTAGCAACCACTTCCTTGATCCATTTTTTTTTTTGTAAATGGAGGATATCTTCTTGTAACTTATAGCCACTTCTTTATGGCCTAAAT	177	TGTAAGGCACATCTCGGATCTAACTACCCAATCATTTGTGAGTAGTATTTTATCGGTAAAGGTACTATAGACTAAACCCAGTTCTTCACATGTGTTATGAAAGTGTTCTTTTAGCAACCACTTCCTTGATCCATTTTTTTATCCGACGAGAATCTTGCTTCCCTATAGTGAGTCGTATTA,TGTAAGGCACATCTCGGATCACTAAACCCAGTTCTTCACATGTGTTATGAAAGTGTTCTTTTAGCAACCACTTCCTTGATCCATTTTTTTTTTTGTAAATGGAGGATATCTTCTTGTAACTTATAGCCACTTCTTTATGGATCCGACGAGAATCTTGCTTCCCTATAGTGAGTCGTATTA
chr4_94842346_94842361_15xT	TAATTAGAAAAATTAGCAATAATATAAATCCAAACTTTTGCCTGAAGGAAAAACAATTAGACCAGGAGAATCCCTTATAAGACGTTAGATGTGCTTTTAGATCTGATAGAAAGCAGGAAATTCATTTTTTTTTTTTTTTTAGCAACCAAAGGTTTATGATAAACAAGGACAGCTGACAAGAGATAATAACACTGCAATGAAAGAACTGTTTCCCTGACATGAAACCCAACAGAAAGTAAGAAGTTTCTCATAAAATTTGGACGGGTTGAGTGTTATGATGTATTCCTT	288	TGTAAGGCACATCTCGGATCAATTAGCAATAATATAAATCCAAACTTTTGCCTGAAGGAAAAACAATTAGACCAGGAGAATCCCTTATAAGACGTTAGATGTGCTTTTAGATCTGATAGAAAGCAGGAAATTCATTTTTTATCCGACGAGAATCTTGCTTCCCTATAGTGAGTCGTATTA,TGTAAGGCACATCTCGGATCTTTTTTTTTTAGCAACCAAAGGTTTATGATAAACAAGGACAGCTGACAAGAGATAATAACACTGCAATGAAAGAACTGTTTCCCTGACATGAAACCCAACAGAAAGTAAGAAGTTTCTCAATCCGACGAGAATCTTGCTTCCCTATAGTGAGTCGTATTA,TGTAAGGCACATCTCGGATCAAACAAGGACAGCTGACAAGAGATAATAACACTGCAATGAAAGAACTGTTTCCCTGACATGAAACCCAACAGAAAGTAAGAAGTTTCTCATAAAATTTGGACGGGTTGAGTGTTATGATGATCCGACGAGAATCTTGCTTCCCTATAGTGAGTCGTATTA
chr3_46904258_46904268_10xC	TAAAAGATGAAGCTCTTCCAATGCTATCCCAGAAGTCCCCATACCCCCCCCCCCATTAGAAAAAAAAAAGAGACGAAGCTTTTCTGATTATTGCGGAGCAAGACACTGATCGAGAGAGAGAGAGAGAGAGAGAGAGAGAGAGAGAGAGAGAGAGAGAGAGAGAGAGAGAGAGCTCAGAATACCCTTGATATAACTTACAGACCATAAGAAACCCATGAAGAAGGAAGACTAAAGTATAGATACTT	245	TGTAAGGCACATCTCGGATCAGAAGTCCCCATACCCCCCCCCCCATTAGAAAAAAAAAAGAGACGAAGCTTTTCTGATTATTGCGGAGCAAGACACTGATCGAGAGAGAGAGAGAGAGAGAGAGAGAGAGAGAGAGAGAGATCCGACGAGAATCTTGCTTCCCTATAGTGAGTCGTATTA
chr7_139046769_139046783_14xG	TAAAGAGGCAGTGAGATATGCTCGCAGCCACATGGCTCAGTATTGTCAGGATCCGAGCCCTGTCACTGCCGTCCCAAAGCCATGCTTGCCAGTGACAAACAAGAACTGGGGGAAGAGGTGAGCAGGCCCTTGTGGAGAGAGGAGCTGCAGGACTGAGGATCTGTGGTGTGTGTGGTGGGGTCGGGGGGGGGGGGGGGAAGGACTGCTGCGCACTCAGAGTCAGGCCAGAGTGTGAGAAGCAGGCCCTGAAGAGGAGTGACACCCTCTCCTGTCAGGGTGGAACAGAGGACAGTGGCAGGAGACTCAGTAATGCTGCAGGCCTTCCTCTCCAGCACAGGCTGTGTGTCATTTGTCATGCCAGAGGAAAATGGGTGGAGCAAGACACT	386	TGTAAGGCACATCTCGGATCTAAAGAGGCAGTGAGATATGCTCGCAGCCACATGGCTCAGTATTGTCAGGATCCGAGCCCTGTCACTGCCGTCCCAAAGCCATGCTTGCCAGTGACAAACAAGAACTGGGGGAAGAGGTGATCCGACGAGAATCTTGCTTCCCTATAGTGAGTCGTATTA,TGTAAGGCACATCTCGGATCAGCAGGCCCTTGTGGAGAGAGGAGCTGCAGGACTGAGGATCTGTGGTGTGTGTGGTGGGGTCGGGGGGGGGGGGGGGAAGGACTGCTGCGCACTCAGAGTCAGGCCAGAGTGTGAGAAGCATCCGACGAGAATCTTGCTTCCCTATAGTGAGTCGTATTA,TGTAAGGCACATCTCGGATCAGGCCCTGAAGAGGAGTGACACCCTCTCCTGTCAGGGTGGAACAGAGGACAGTGGCAGGAGACTCAGTAATGCTGCAGGCCTTCCTCTCCAGCACAGGCTGTGTGTCATTTGTCATGCCAATCCGACGAGAATCTTGCTTCCCTATAGTGAGTCGTATTA
chr12_79432902_79432919_17xT	TAATAATAACTTGCCCATCTCTCTGAATTTATTTCATAAATCCAGAACACATTATGGATTATTCATAAACATTGTTGGTTTATTTACTGGAATTCTTTCAAAGTCACTCTTTACCTGAGGCATTAGTAAATTATCCTCCTCTTCCTCCTTGTTTGTTTGTTTGCTAGGCTGGTTTTTTTTTTTTTTTTTTACATCTTATTTTTGATTGATGTT	213	TGTAAGGCACATCTCGGATCTAATAATAACTTGCCCATCTCTCTGAATTTATTTCATAAATCCAGAACACATTATGGATTATTCATAAACATTGTTGGTTTATTTACTGGAATTCTTTCAAAGTCACTCTTTACCTGAGGATCCGACGAGAATCTTGCTTCCCTATAGTGAGTCGTATTA,TGTAAGGCACATCTCGGATCAATTCTTTCAAAGTCACTCTTTACCTGAGGCATTAGTAAATTATCCTCCTCTTCCTCCTTGTTTGTTTGTTTGCTAGGCTGGTTTTTTTTTTTTTTTTTTACATCTTATTTTTGATTGATATCCGACGAGAATCTTGCTTCCCTATAGTGAGTCGTATTA
chr5_86190229_86190245_16xA	TAATCCCAGCACTTGGGAGGCAGAGACAGGCGGATCTCTGAGTGCAAGGCCAGCCTGGTCTACAGAGTGAGTTCCAGGACAGCCAGGGCTACACAGAGAAACCTTGTCTCGGGAAAAAAAAAAAAAAAAAGAAAGAAACACTTACATAAAGTAATAAAACTAAGGACAGGAAGTAAAAACCCAGAAGGAGACTTGAAAACTCTAGAAGCCTAGTCTAGACTT	222	TGTAAGGCACATCTCGGATCACCTTGTCTCGGGAAAAAAAAAAAAAAAAAGAAAGAAACACTTACATAAAGTAATAAAACTAAGGACAGGAAGTAAAAACCCAGAAGGAGACTTGAAAACTCTAGAAGCCTAGTCTAGACATCCGACGAGAATCTTGCTTCCCTATAGTGAGTCGTATTA
chr1_62318876_62318886_10xT	TAATTTTTTTTATTCTACTCAGAGCAATAAAGGTTATCTGAGAGCTACAAATTTCTTGCTTTTCCTGTTTTTATACTAAATTTCAACCAATAGTTCAGTGTTCCTCTTGCACTTGTTTGAAAGGACTTATAAATTTTGCTTTTTTTTTTTCCTACTGTGTCGTCTTCTTCTTCTGCTGTTTTGATTTACTGCTTGGAGCTGTTT	204	TGTAAGGCACATCTCGGATCTATTCTACTCAGAGCAATAAAGGTTATCTGAGAGCTACAAATTTCTTGCTTTTCCTGTTTTTATACTAAATTTCAACCAATAGTTCAGTGTTCCTCTTGCACTTGTTTGAAAGGACTTATATCCGACGAGAATCTTGCTTCCCTATAGTGAGTCGTATTA,TGTAAGGCACATCTCGGATCTTTCAACCAATAGTTCAGTGTTCCTCTTGCACTTGTTTGAAAGGACTTATAAATTTTGCTTTTTTTTTTTCCTACTGTGTCGTCTTCTTCTTCTGCTGTTTTGATTTACTGCTTGGAGCTATCCGACGAGAATCTTGCTTCCCTATAGTGAGTCGTATTA
chr14_7605875_7605889_14xA	TAAGTTCAATACTTCCTTCACTTGTAAACAAGCGACTGAGTTTGGCTTTGTTTGACTGTGCTCTCCATCCCACAAGCAGGAAACAAGCCAGCCAGCCTGCAGGCTCAGCCAGGACTCTGGCGCCACCTGGTGGCATCTACTGAAATTTGTGAGAAAAAAAAAAAAAAACCTTGAAGGCGGAGTCCAATCCATTTTATTAGGGGTGGAAAATGCCACTAGATGCTGCTGTGAGCTTGCAAAAAGAAAAATAAAACATCATGCTTTAGTTCTCTTTTCTCTTTTTCTTCTACAGTTCCTTTTCTGTACAATAATT	313	TGTAAGGCACATCTCGGATCTAAGTTCAATACTTCCTTCACTTGTAAACAAGCGACTGAGTTTGGCTTTGTTTGACTGTGCTCTCCATCCCACAAGCAGGAAACAAGCCAGCCAGCCTGCAGGCTCAGCCAGGACTCTGGATCCGACGAGAATCTTGCTTCCCTATAGTGAGTCGTATTA,TGTAAGGCACATCTCGGATCTTTGGCTTTGTTTGACTGTGCTCTCCATCCCACAAGCAGGAAACAAGCCAGCCAGCCTGCAGGCTCAGCCAGGACTCTGGCGCCACCTGGTGGCATCTACTGAAATTTGTGAGAAAAAAAATCCGACGAGAATCTTGCTTCCCTATAGTGAGTCGTATTA,TGTAAGGCACATCTCGGATCAAAAAAAACCTTGAAGGCGGAGTCCAATCCATTTTATTAGGGGTGGAAAATGCCACTAGATGCTGCTGTGAGCTTGCAAAAAGAAAAATAAAACATCATGCTTTAGTTCTCTTTTCTCTTATCCGACGAGAATCTTGCTTCCCTATAGTGAGTCGTATTA,TGTAAGGCACATCTCGGATCATTTTATTAGGGGTGGAAAATGCCACTAGATGCTGCTGTGAGCTTGCAAAAAGAAAAATAAAACATCATGCTTTAGTTCTCTTTTCTCTTTTTCTTCTACAGTTCCTTTTCTGTACAATAATCCGACGAGAATCTTGCTTCCCTATAGTGAGTCGTATTA
chrX_137137819_137137831_12xG	TAACACGTGTGAAATCTCCATGTAGGCAAAAACTGCTTTTAGATTGGAGGATTTTTTTTTGGGGGGGGGGGGGTTGGAATGAAATCCGTTGAACTTCATTTACACAAAATTCTTTATGTTAGAGTTCTTGGATAAAGGAACTCCAAGTGAGAGAAGAAATGAGTAGGAGCCCAAAGGAATT	181	TGTAAGGCACATCTCGGATCTAACACGTGTGAAATCTCCATGTAGGCAAAAACTGCTTTTAGATTGGAGGATTTTTTTTTGGGGGGGGGGGGGTTGGAATGAAATCCGTTGAACTTCATTTACACAAAATTCTTTATGTTATCCGACGAGAATCTTGCTTCCCTATAGTGAGTCGTATTA,TGTAAGGCACATCTCGGATCGGGGGGGGGGGGGTTGGAATGAAATCCGTTGAACTTCATTTACACAAAATTCTTTATGTTAGAGTTCTTGGATAAAGGAACTCCAAGTGAGAGAAGAAATGAGTAGGAGCCCAAAGGAATATCCGACGAGAATCTTGCTTCCCTATAGTGAGTCGTATTA
chr10_41806851_41806862_11xC	TAACTCTCTAGTAAGCACAGGACTTCGCTGAGACACTGCACGGATCCTTCAAGCAACTCCCAGCGCAGAAAGGCCCTCCCCCCCCCCCCAGGCTCTCAAAGAAAGGAGCTGAGGAGACAGACCTCCAACACCCAGGCCAGGGGCAAGAGGAAAGCAGGATTCTCAAGAACTCAGTTCCTTGATAGAAAATTCTGCCTTCTATTTTCCAAGGCAGTAACTGTGAGCAGAATTGCTGCAAACTTTGATATGCCTTCTGACTGATGTTGTACAAGCTCTCTCTCTGTAATGATCAATAT	296	TGTAAGGCACATCTCGGATCTAACTCTCTAGTAAGCACAGGACTTCGCTGAGACACTGCACGGATCCTTCAAGCAACTCCCAGCGCAGAAAGGCCCTCCCCCCCCCCCCAGGCTCTCAAAGAAAGGAGCTGAGGAGACAGATCCGACGAGAATCTTGCTTCCCTATAGTGAGTCGTATTA,TGTAAGGCACATCTCGGATCACCTCCAACACCCAGGCCAGGGGCAAGAGGAAAGCAGGATTCTCAAGAACTCAGTTCCTTGATAGAAAATTCTGCCTTCTATTTTCCAAGGCAGTAACTGTGAGCAGAATTGCTGCAAACATCCGACGAGAATCTTGCTTCCCTATAGTGAGTCGTATTA,TGTAAGGCACATCTCGGATCTCAGTTCCTTGATAGAAAATTCTGCCTTCTATTTTCCAAGGCAGTAACTGTGAGCAGAATTGCTGCAAACTTTGATATGCCTTCTGACTGATGTTGTACAAGCTCTCTCTCTGTAATGATATCCGACGAGAATCTTGCTTCCCTATAGTGAGTCGTATTA
chr6_96815759_96815772_13xT	TAAGCATTACTAAACTATGGTCACATAGCATACATGGAATTATTTATCTCAGTTCTTTGTACTTGCAGAAATTTGTTTCATTTCTCAGTATGTGGTATGTATTAGAGAAATTCCCATGGGTGAATGTATATTCATTGGCATTTGGGTAGAAGATCCGATATATATTTCTTTTTTTTTTTTTTCCATTTTTTACTAGGTATT	201	TGTAAGGCACATCTCGGATCTTTCTCAGTATGTGGTATGTATTAGAGAAATTCCCATGGGTGAATGTATATTCATTGGCATTTGGGTAGAAGATCCGATATATATTTCTTTTTTTTTTTTTTCCATTTTTTACTAGGTATATCCGACGAGAATCTTGCTTCCCTATAGTGAGTCGTATTA,TGTAAGGCACATCTCGGATCTCACATAGCATACATGGAATTATTTATCTCAGTTCTTTGTACTTGCAGAAATTTGTTTCATTTCTCAGTATGTGGTATGTATTAGAGAAATTCCCATGGGTGAATGTATATTCATTGGCAATCCGACGAGAATCTTGCTTCCCTATAGTGAGTCGTATTA
chr9_66934109_66934139_30xA	TAATTCAGACCCTTTGTTTCTAAAAAAAAAAAAAAAAAAAAAAAAAAAAAAACTCTGCTCCGAAGACTTCAGAGTAAATGACTATTTTCAGAGTTTGCTCAAATTTACTCGAGGAGAGTGGTACGGCAGCTAACAAGTACCATCCACAAGACAGATGAGGGCCGATCACGCT	172	TGTAAGGCACATCTCGGATCTAATTCAGACCCTTTGTTTCTAAAAAAAAAAAAAAAAAAAAAAAAAAAAAAACTCTGCTCCGAAGACTTCAGAGTAAATGACTATTTTCAGAGTTTGCTCAAATTTACTCGAGGAGAGTGATCCGACGAGAATCTTGCTTCCCTATAGTGAGTCGTATTA,TGTAAGGCACATCTCGGATCAACTCTGCTCCGAAGACTTCAGAGTAAATGACTATTTTCAGAGTTTGCTCAAATTTACTCGAGGAGAGTGGTACGGCAGCTAACAAGTACCATCCACAAGACAGATGAGGGCCGATCACGATCCGACGAGAATCTTGCTTCCCTATAGTGAGTCGTATTA
chr17_81195616_81195630_14xT	TAAATAGGCTAGAGTTCCACCAGAGAATCTTCAAGCAAGTCAGCTAGTCTGAGGCTTACAAACGGTTTTCCTGACACTCGCCTGGGACTATCAAACCAATCCCTGCGAATTTTTTTTTTTTTTTACAAAAGTTGTTTTTATTTT	144	TGTAAGGCACATCTCGGATCTAAATAGGCTAGAGTTCCACCAGAGAATCTTCAAGCAAGTCAGCTAGTCTGAGGCTTACAAACGGTTTTCCTGACACTCGCCTGGGACTATCAAACCAATCCCTGCGAATTTTTTTTTTTATCCGACGAGAATCTTGCTTCCCTATAGTGAGTCGTATTA
chr18_90617022_90617035_13xT	TAATTTATCTTAGACATTGTATTCCAGCAAACCTTCAGAGAGCCGTGGAGAAATTCCTTTCACTCCTATCATATTCTACCCTGCCCTGCTGCACATCAGCTCAGTGGCTTACCAATGGCAAAGTTTTAGTGCAGTTTTTTTTTTTTTTATTATTTT	156	TGTAAGGCACATCTCGGATCTAATTTATCTTAGACATTGTATTCCAGCAAACCTTCAGAGAGCCGTGGAGAAATTCCTTTCACTCCTATCATATTCTACCCTGCCCTGCTGCACATCAGCTCAGTGGCTTACCAATGGCAATCCGACGAGAATCTTGCTTCCCTATAGTGAGTCGTATTA,TGTAAGGCACATCTCGGATCACCTTCAGAGAGCCGTGGAGAAATTCCTTTCACTCCTATCATATTCTACCCTGCCCTGCTGCACATCAGCTCAGTGGCTTACCAATGGCAAAGTTTTAGTGCAGTTTTTTTTTTTTTTATATCCGACGAGAATCTTGCTTCCCTATAGTGAGTCGTATTA
chr18_64989034_64989051_17xT	TAAGCATGTGTGTGAGCTAGGCTAATTGGTAGTTGTTTTGAACAAGATGGCCAATCAGAGCCTCTAGCTTACTTCAGCAGTGGTAGTAGAAGTTTTTTTTGGTTTTTTTTTTTTTTTTTTGGATTTTTGAGACAGAGTTTCTCTGTGTAGCTCTGGCTGTCCTGGAACTCACTCTGTAGACTAGGCTGGCCTCAAACTCAGAAATCTGCCTGCCTCTGCCTCCCGAGTGCTGGGAT	236	TGTAAGGCACATCTCGGATCTAAGCATGTGTGTGAGCTAGGCTAATTGGTAGTTGTTTTGAACAAGATGGCCAATCAGAGCCTCTAGCTTACTTCAGCAGTGGTAGTAGAAGTTTTTTTTGGTTTTTTTTTTTTTTTTTTATCCGACGAGAATCTTGCTTCCCTATAGTGAGTCGTATTA
chr14_36644374_36644399_25xA	TAATTCCTGTACTCAGGAGGCAGATGCAAGTGAAATCTCTGTGGCATCAAGGTCAGCCTGGTCTACACACAGTTGTAGGCCAACCAAAGCTACATAGACCCTATGTCAAAAAAAAAAAAAAAAAAAAAAAAAACCAAATAAACAAAAAACAAGAATGGAGCACAGAAGACAGACAGTATAGAAAAGGGTTTTCTGACTAAGTCTTTCCTGCAAAAATAGCCTGAGCTCTGAATCAGGCCTGCAAGGACATAAGAGCTGGGTGACACCT	268	TGTAAGGCACATCTCGGATCAACAAAAAACAAGAATGGAGCACAGAAGACAGACAGTATAGAAAAGGGTTTTCTGACTAAGTCTTTCCTGCAAAAATAGCCTGAGCTCTGAATCAGGCCTGCAAGGACATAAGAGCTGGGATCCGACGAGAATCTTGCTTCCCTATAGTGAGTCGTATTA
chr5_30480333_30480346_13xC	TAAGGCGGAGTCTACCATTGTCTGGATAGCTTTCTGGGGCTCAGTGCAATATGATGGAGGACTTCGTTCATTGGCAGGGCTTTCCCTTTGACCTTGTTTGGGGAGTTCAAGACCCCCTGCCCCCCCCCCCCCCATCTCTATCTGCAGAATGCCGTGTAGCCTTAGATTACAGGTTCACCTTCCTTTCTCTGGTATGAGCCTGTTCAGCTAGCACCTAAGATTCCTGAAATGCTTCCCCATGT	242	TGTAAGGCACATCTCGGATCTAAGGCGGAGTCTACCATTGTCTGGATAGCTTTCTGGGGCTCAGTGCAATATGATGGAGGACTTCGTTCATTGGCAGGGCTTTCCCTTTGACCTTGTTTGGGGAGTTCAAGACCCCCTGCATCCGACGAGAATCTTGCTTCCCTATAGTGAGTCGTATTA,TGTAAGGCACATCTCGGATCACCTTGTTTGGGGAGTTCAAGACCCCCTGCCCCCCCCCCCCCCATCTCTATCTGCAGAATGCCGTGTAGCCTTAGATTACAGGTTCACCTTCCTTTCTCTGGTATGAGCCTGTTCAGCTAATCCGACGAGAATCTTGCTTCCCTATAGTGAGTCGTATTA
chr3_103112806_103112819_13xA	TAATCCCAGCACTCGGGAGGCAGAGGCAGGTGGATTTCTGAGTTCGAGGCCAGCCTGGTCTACAGAGTGAGGTCCAGGACAGCCAGGGCTACACAGAGAAACCCTGTCTTGAAAAAACCAAAAAAAAAAAAAACCAACAACAACAATAACAACAATACCCCAACCACCCCTCAAAACAAACAAACAAACAAAACAAAAAAGAAAGAAAAGTGAACATTTCAGTGAGCACTGGATGCTATTTGCCCTCCAGTCGCATCTATGTATATATCCCAGGAAAGGTATTTT	285	TGTAAGGCACATCTCGGATCCAACCACCCCTCAAAACAAACAAACAAACAAAACAAAAAAGAAAGAAAAGTGAACATTTCAGTGAGCACTGGATGCTATTTGCCCTCCAGTCGCATCTATGTATATATCCCAGGAAAGGTATCCGACGAGAATCTTGCTTCCCTATAGTGAGTCGTATTA
chr3_137048684_137048694_10xG	TAAATGCTGACTGGACTGCACATCCTGCAAACAAAGAGGAAGAGGGCCAGGGGACTTGTCTCCCTCCTGGGACTGTAAGAAAGAAGCTACCAAGGAGGACTACACAGAATGGCCCACAGATGTTTTCTTTTCTTTTCTTTTTTTTTGGGGGGGGGGGTTGTTTTTTTCAAGACAGGGTTTCTCTGTATAGCCCTGGCTGTCCTGGAACTCACTTTGTAGACCAGGCTGGCCTCCAACTCAGAAATCCGCCTGCCTCTGCCTCCCAAGTGCTGGGAT	276	TGTAAGGCACATCTCGGATCTAAATGCTGACTGGACTGCACATCCTGCAAACAAAGAGGAAGAGGGCCAGGGGACTTGTCTCCCTCCTGGGACTGTAAGAAAGAAGCTACCAAGGAGGACTACACAGAATGGCCCACAGAATCCGACGAGAATCTTGCTTCCCTATAGTGAGTCGTATTA,TGTAAGGCACATCTCGGATCAGAGGGCCAGGGGACTTGTCTCCCTCCTGGGACTGTAAGAAAGAAGCTACCAAGGAGGACTACACAGAATGGCCCACAGATGTTTTCTTTTCTTTTCTTTTTTTTTGGGGGGGGGGGTTGATCCGACGAGAATCTTGCTTCCCTATAGTGAGTCGTATTA
chr8_27730135_27730145_10xG	TAAGTGTGGAGAGAAATGGGAGGCCAGGGTAGAGGAGTGAGTGTGGGGAAGAGTGTGTGTATGTGTGTGTGTGTGTGTGTGTGTGTGTGGGCGGGGGGGGGGGTAATAGCTAACAGACATTGTGACCATGGAAACTCTTATAAGGGAAAACATT	154	TGTAAGGCACATCTCGGATCTAAGTGTGGAGAGAAATGGGAGGCCAGGGTAGAGGAGTGAGTGTGGGGAAGAGTGTGTGTATGTGTGTGTGTGTGTGTGTGTGTGTGTGGGCGGGGGGGGGGGTAATAGCTAACAGACATATCCGACGAGAATCTTGCTTCCCTATAGTGAGTCGTATTA,TGTAAGGCACATCTCGGATCAGAGGAGTGAGTGTGGGGAAGAGTGTGTGTATGTGTGTGTGTGTGTGTGTGTGTGTGTGGGCGGGGGGGGGGGTAATAGCTAACAGACATTGTGACCATGGAAACTCTTATAAGGGAAAAATCCGACGAGAATCTTGCTTCCCTATAGTGAGTCGTATTA
chr9_33748520_33748531_11xA	TAAATTAGTGAGCTGAATGAAATACAAATTACACTTCAAAAAAAAAAAAGAGCAAGAGAAAGTAACAGTACTTTCTGGCCTACGTACGGAAGTTGCGTTCCATCAAACTTGCTTTATTCTATTGGTTGGGAGTAGGTCAGATCATCCCACCCATACCAAAGGGCAGCCAAATTCACTCAAAGATCACTGGGGTTATCTTCAAAGTCCACTTGCAACAAAATAATTTTCTGTAGGTCAGAAAAACATTGAT	250	TGTAAGGCACATCTCGGATCAGCTGAATGAAATACAAATTACACTTCAAAAAAAAAAAAGAGCAAGAGAAAGTAACAGTACTTTCTGGCCTACGTACGGAAGTTGCGTTCCATCAAACTTGCTTTATTCTATTGGTTGGGATCCGACGAGAATCTTGCTTCCCTATAGTGAGTCGTATTA,TGTAAGGCACATCTCGGATCAGTAGGTCAGATCATCCCACCCATACCAAAGGGCAGCCAAATTCACTCAAAGATCACTGGGGTTATCTTCAAAGTCCACTTGCAACAAAATAATTTTCTGTAGGTCAGAAAAACATTGATATCCGACGAGAATCTTGCTTCCCTATAGTGAGTCGTATTA
chr8_18111914_18111926_12xT	TAACTCTCATGTATCTGTTCTGGTGTTCCTTGATCCAACAGAGTCTGCACTTCCTCATGTATTTGCTTTCCTGAAGAAACTGAGTCATACTACAAGATCCTTCAGAATGGAGAAGAGAGTGCTTCAGAGCACTGGCTCCTGTCAGGAGGCTCAAGGGAGAGAAGGCAGCTAAGCTAGTCTCTTGATTCTAAGGCACTGTCCATCCATCGCTGCCTTGGATTCCTTTTTTTTTTTTTCTTTACAATTTCTATGTTTCCACTTCAAAAGATACAGATAGCATGGTTGCTTGCTACAGAAAAAATAATCAATTTTCAGACAAATCACCTCAAGTTTTTATCAGTTAGTCTTGCATTCCTAGCACTTGCCTTGAGCTGAGAGACAAGTGAGTTT	390	TGTAAGGCACATCTCGGATCTAACTCTCATGTATCTGTTCTGGTGTTCCTTGATCCAACAGAGTCTGCACTTCCTCATGTATTTGCTTTCCTGAAGAAACTGAGTCATACTACAAGATCCTTCAGAATGGAGAAGAGAGTATCCGACGAGAATCTTGCTTCCCTATAGTGAGTCGTATTA,TGTAAGGCACATCTCGGATCGCTTCAGAGCACTGGCTCCTGTCAGGAGGCTCAAGGGAGAGAAGGCAGCTAAGCTAGTCTCTTGATTCTAAGGCACTGTCCATCCATCGCTGCCTTGGATTCCTTTTTTTTTTTTTCTTTATCCGACGAGAATCTTGCTTCCCTATAGTGAGTCGTATTA,TGTAAGGCACATCTCGGATCACAATTTCTATGTTTCCACTTCAAAAGATACAGATAGCATGGTTGCTTGCTACAGAAAAAATAATCAATTTTCAGACAAATCACCTCAAGTTTTTATCAGTTAGTCTTGCATTCCTAGCAATCCGACGAGAATCTTGCTTCCCTATAGTGAGTCGTATTA
chr11_76485077_76485087_10xA	TAAGACAGAGTTTCATTATCTAGCCTCCAGTGCAAGAGCAGAGGCAAGAAAAGAGAAGGCACAGCCCTAATCTAACTGCCCAGGGCAGGGCCAGCCCACATGCTCTCCTACAGCTCACTCCACTGTTATCTGAATCTGCGATTTCCCCTAGAGGCATGTTGGAACAAACCATCTTGTACAATCTTCCCTGGAAGAAGTTAGGAAAAAAAAAAAGTCTTTGCATGGAGCT	229	TGTAAGGCACATCTCGGATCTAAGACAGAGTTTCATTATCTAGCCTCCAGTGCAAGAGCAGAGGCAAGAAAAGAGAAGGCACAGCCCTAATCTAACTGCCCAGGGCAGGGCCAGCCCACATGCTCTCCTACAGCTCACTCATCCGACGAGAATCTTGCTTCCCTATAGTGAGTCGTATTA,TGTAAGGCACATCTCGGATCACAGCCCTAATCTAACTGCCCAGGGCAGGGCCAGCCCACATGCTCTCCTACAGCTCACTCCACTGTTATCTGAATCTGCGATTTCCCCTAGAGGCATGTTGGAACAAACCATCTTGTACAATCCGACGAGAATCTTGCTTCCCTATAGTGAGTCGTATTA,TGTAAGGCACATCTCGGATCTGCTCTCCTACAGCTCACTCCACTGTTATCTGAATCTGCGATTTCCCCTAGAGGCATGTTGGAACAAACCATCTTGTACAATCTTCCCTGGAAGAAGTTAGGAAAAAAAAAAAGTCTTTGATCCGACGAGAATCTTGCTTCCCTATAGTGAGTCGTATTA
chrX_94477445_94477455_10xA	TAAAAAGAAGGGCTAAATGTAAATGAGCTAAATACCTAATAAAAAATGGAAAAAAAAAAAGAAGGGCTAACCACCTTCTACACCAACACACCCCATCATTCCCTTGGTTCCTGACAAGTCTGGTATTTTCCAGTGACAGTAAACATCTAGCATT	154	TGTAAGGCACATCTCGGATCAATACCTAATAAAAAATGGAAAAAAAAAAAGAAGGGCTAACCACCTTCTACACCAACACACCCCATCATTCCCTTGGTTCCTGACAAGTCTGGTATTTTCCAGTGACAGTAAACATCTAGATCCGACGAGAATCTTGCTTCCCTATAGTGAGTCGTATTA
chr8_38936173_38936186_13xT	TAAAGTTGAAATGAAATCTTGAGTCCCTGATGCTCATTGTCTGAAAGACATAAAAATGGCCACTTTCAGGAGATTTCAGGACTTTTTTTTTTTTTTGCAACTCCTACCCTCCAGCAAAGAATTATTAGT	129	TGTAAGGCACATCTCGGATCTAAAGTTGAAATGAAATCTTGAGTCCCTGATGCTCATTGTCTGAAAGACATAAAAATGGCCACTTTCAGGAGATTTCAGGACTTTTTTTTTTTTTTGCAACTCCTACCCTCCAGCAAAGAATCCGACGAGAATCTTGCTTCCCTATAGTGAGTCGTATTA
chr5_127491299_127491313_14xA	TAATCCCAGCACTTGGGAGGCAGAGGCAGGCGGATTTCTGAGTTCGAGGCCAGCCAGGTCTACAGAGTGAGTTCCAGGACAGCCAGGACTACACAGAGAAATCCTGTCTCGAAAAGACCAAAAAAAAAAAAAAAGCCTAGGGCCTCATGAGAGGGATTCAGTACTCCTTAGACTTGGTGGCACTCCTTGTGATTTCTAGAAAAGAGTTTTT	211	TGTAAGGCACATCTCGGATCACACAGAGAAATCCTGTCTCGAAAAGACCAAAAAAAAAAAAAAAGCCTAGGGCCTCATGAGAGGGATTCAGTACTCCTTAGACTTGGTGGCACTCCTTGTGATTTCTAGAAAAGAGTTTTATCCGACGAGAATCTTGCTTCCCTATAGTGAGTCGTATTA
chr15_30396522_30396537_15xT	TAAAGTTTTGCCTGTTGTACAGAGTACAGGCTGTGTTGGATTTCGCTGTTCAGCACAGGGCTATCCAGCTTTCTGAGCACAGTCATTGAGGATACCTTTTCACTGGGTGGAACTATGGCTAAAATAGGTTTTCTAGACTTTGCATCTTTTTTTTTTTTTTTTGCACTTT	169	TGTAAGGCACATCTCGGATCTAAAGTTTTGCCTGTTGTACAGAGTACAGGCTGTGTTGGATTTCGCTGTTCAGCACAGGGCTATCCAGCTTTCTGAGCACAGTCATTGAGGATACCTTTTCACTGGGTGGAACTATGGCTATCCGACGAGAATCTTGCTTCCCTATAGTGAGTCGTATTA,TGTAAGGCACATCTCGGATCTTTCGCTGTTCAGCACAGGGCTATCCAGCTTTCTGAGCACAGTCATTGAGGATACCTTTTCACTGGGTGGAACTATGGCTAAAATAGGTTTTCTAGACTTTGCATCTTTTTTTTTTTTTTATCCGACGAGAATCTTGCTTCCCTATAGTGAGTCGTATTA
chr19_35218444_35218458_14xA	TAAAACATAGCAGTTACCTAATTTTGAAAAAAAAAAAAAAACATTTCATCAGATAACTAAATCATTGGTGAGTTTCAATGAATATGTATTTACAGATTATCCAAGACTTCGGATGTCAAGCACAGATGCAGTTAGTGGATAGGGAGAGAGCAAAGGGCTTAGTCAGTGAGAAGAGTGAAAACTAGCAGGAGCAAATGATATCTGCCTTGTGATGCTGGAAGT	222	TGTAAGGCACATCTCGGATCTAAAACATAGCAGTTACCTAATTTTGAAAAAAAAAAAAAAACATTTCATCAGATAACTAAATCATTGGTGAGTTTCAATGAATATGTATTTACAGATTATCCAAGACTTCGGATGTCAAGATCCGACGAGAATCTTGCTTCCCTATAGTGAGTCGTATTA,TGTAAGGCACATCTCGGATCATCATTGGTGAGTTTCAATGAATATGTATTTACAGATTATCCAAGACTTCGGATGTCAAGCACAGATGCAGTTAGTGGATAGGGAGAGAGCAAAGGGCTTAGTCAGTGAGAAGAGTGAAAATCCGACGAGAATCTTGCTTCCCTATAGTGAGTCGTATTA,TGTAAGGCACATCTCGGATCCCAAGACTTCGGATGTCAAGCACAGATGCAGTTAGTGGATAGGGAGAGAGCAAAGGGCTTAGTCAGTGAGAAGAGTGAAAACTAGCAGGAGCAAATGATATCTGCCTTGTGATGCTGGAAATCCGACGAGAATCTTGCTTCCCTATAGTGAGTCGTATTA
chr1_70608086_70608113_27xT	TAATTTTACTGCTAGTCGACATTGTCAACAGTGAGCTCCAATTCTGGCTCTGCCTAAAGTTTTTTTTTTTTTTTTTTTTTTTTTTTTGCAACAAGGTGAGAGAAATATAAATGTGTTGTCAGTGTGATACTAAATAT	137	TGTAAGGCACATCTCGGATCGCTAGTCGACATTGTCAACAGTGAGCTCCAATTCTGGCTCTGCCTAAAGTTTTTTTTTTTTTTTTTTTTTTTTTTTTGCAACAAGGTGAGAGAAATATAAATGTGTTGTCAGTGTGATACATCCGACGAGAATCTTGCTTCCCTATAGTGAGTCGTATTA
chr7_30856690_30856704_14xT	TAATTTCCCCACGTCGCTGTCTGCAGCCAAACAATGCATTTCAGTTGTTCTTACTCTTGAGTGTTATAAAATTCGGCCCTACCATGTGTTATTTTCTAAGACTTTTTTTTTTTTTTTCTTATTCAGCAAATACAGTAGTGCCTCT	145	TGTAAGGCACATCTCGGATCTAATTTCCCCACGTCGCTGTCTGCAGCCAAACAATGCATTTCAGTTGTTCTTACTCTTGAGTGTTATAAAATTCGGCCCTACCATGTGTTATTTTCTAAGACTTTTTTTTTTTTTTTCTTATCCGACGAGAATCTTGCTTCCCTATAGTGAGTCGTATTA
chr6_121249811_121249821_10xA	TAATGAAACACAATCAAAGTGCATAGCTATCTATGGCTGCGCTACAGACACTGAAAGTGAAAGCCCTCTGCTGTGGGGCGGGGCCCCGTCAGCCTTCCAGTGGGAGGGGCTTAGAGGGAAGAATAACTGTAGGGAAAGCATACACAGTCCTGGGGCAAAAAACAAAAACAAAAACAAAACAAAAACAAACAAACAAAAAAAAAAACAAAAAAAAAACCCCAAAAACAAACAAACAATCAAAAACCAAAAAACCAATATTCAAGGTTGAATGAAGTTTGAAAACATGACTTTCCCATGCTGAGGAAGCAAGTGTTCAGGGGTGGAGACTGGGAGAGAGGTGGAAGGTCTCAAATAGGCTGAGGGGTTTGGATT	372	TGTAAGGCACATCTCGGATCCAATCAAAGTGCATAGCTATCTATGGCTGCGCTACAGACACTGAAAGTGAAAGCCCTCTGCTGTGGGGCGGGGCCCCGTCAGCCTTCCAGTGGGAGGGGCTTAGAGGGAAGAATAACTGTATCCGACGAGAATCTTGCTTCCCTATAGTGAGTCGTATTA,TGTAAGGCACATCTCGGATCACCAATATTCAAGGTTGAATGAAGTTTGAAAACATGACTTTCCCATGCTGAGGAAGCAAGTGTTCAGGGGTGGAGACTGGGAGAGAGGTGGAAGGTCTCAAATAGGCTGAGGGGTTTGGAATCCGACGAGAATCTTGCTTCCCTATAGTGAGTCGTATTA
chr11_69552949_69552965_16xG	TAATCCCAGCATTTGGGAGACAGAGTCAGGTGGATTTCTGAGTTCGAGGCCAGCCTGGTCTACAGAGCGAGTTCCAGGTCAGCCAGAGCTATACCCTGTCGGGGGGGGGGGGGGGGGTACGACAAAAAAGCTCCGAGTTTTCCAGCCTGGGGCTAGAGCCTGGTTAGCAGAGTAGCACATGCCGCCCTGAGTTCGACTCCCAGCCCAGAAAGGGATGAGGGTTGGGTACAGACTTCCGAGATTGTAAAACACAAATT	257	TGTAAGGCACATCTCGGATCGGGGGGGGGGGGGGGGGTACGACAAAAAAGCTCCGAGTTTTCCAGCCTGGGGCTAGAGCCTGGTTAGCAGAGTAGCACATGCCGCCCTGAGTTCGACTCCCAGCCCAGAAAGGGATGAGGATCCGACGAGAATCTTGCTTCCCTATAGTGAGTCGTATTA,TGTAAGGCACATCTCGGATCCTCCGAGTTTTCCAGCCTGGGGCTAGAGCCTGGTTAGCAGAGTAGCACATGCCGCCCTGAGTTCGACTCCCAGCCCAGAAAGGGATGAGGGTTGGGTACAGACTTCCGAGATTGTAAAACATCCGACGAGAATCTTGCTTCCCTATAGTGAGTCGTATTA
chr4_52765574_52765585_11xG	TAACATTCAAAGGCTACAAAGGGGGGGGGGGGTGGATGTCAAAGGGCCAGGAGTTCTTCATTCCTCATTATTGTGGAAACTTTCAAGACAATTTTTCATTTAGTTTCCTCTCTGTTTTGCTAACCAGAATTCCAAACTTCCTATTTCTCATTTGTCACCCACATCTTTCAGACACTATAAATGTATGTGATCAACGGCACAACCATGCCCCAGCCATTTGTCAAGT	226	TGTAAGGCACATCTCGGATCAGGCTACAAAGGGGGGGGGGGGTGGATGTCAAAGGGCCAGGAGTTCTTCATTCCTCATTATTGTGGAAACTTTCAAGACAATTTTTCATTTAGTTTCCTCTCTGTTTTGCTAACCAGAATATCCGACGAGAATCTTGCTTCCCTATAGTGAGTCGTATTA,TGTAAGGCACATCTCGGATCTAGTTTCCTCTCTGTTTTGCTAACCAGAATTCCAAACTTCCTATTTCTCATTTGTCACCCACATCTTTCAGACACTATAAATGTATGTGATCAACGGCACAACCATGCCCCAGCCATTTGATCCGACGAGAATCTTGCTTCCCTATAGTGAGTCGTATTA
chr10_69431373_69431385_12xC	TAAGGAGCTCATGACTTGGCTGCAAGCAAGTGGAGTCACGTTCATGTCCATGTTCATATGTTTCCCCCCCCCCCCCTATTTAGAAGGAAATCACAGGTATTCCTTCGATGGGAATAGGAGTTCCTACTGAGGTCACTGTTGACATGCACAGCCTTTGTCAAAGACTT	167	TGTAAGGCACATCTCGGATCTGGAGTCACGTTCATGTCCATGTTCATATGTTTCCCCCCCCCCCCCTATTTAGAAGGAAATCACAGGTATTCCTTCGATGGGAATAGGAGTTCCTACTGAGGTCACTGTTGACATGCACAATCCGACGAGAATCTTGCTTCCCTATAGTGAGTCGTATTA
chr16_77087276_77087287_11xT	TAATCAAAATAGGAGATCTGGGACTCTTTGTAAAAACCCAGGTGGCTGTAAAGTGTGAGCTTATAGCTGGGTCCTCTGTTCTGTTCTATGGACCAATATGTGTGTGTGTGTGTTTTTTTTTTTTATTTTATTCATTTTGTTTCATTTACATTCCAAATGTTGATCCCCTTCCAGTTTCTCCTCCTTGAGTTCTTCACACCCTTCTTCCTCCCCTTTGCTTCTGAGAGGGTGCTCACTGGCCCATCTCCCCACTCCCACATCACCTGTGCCAGAATCCACCTTTTCTTGGGGCGTCATGTTTCTACAGGAT	310	TGTAAGGCACATCTCGGATCCTCCTTGAGTTCTTCACACCCTTCTTCCTCCCCTTTGCTTCTGAGAGGGTGCTCACTGGCCCATCTCCCCACTCCCACATCACCTGTGCCAGAATCCACCTTTTCTTGGGGCGTCATGTTATCCGACGAGAATCTTGCTTCCCTATAGTGAGTCGTATTA,TGTAAGGCACATCTCGGATCTTATAGCTGGGTCCTCTGTTCTGTTCTATGGACCAATATGTGTGTGTGTGTGTTTTTTTTTTTTATTTTATTCATTTTGTTTCATTTACATTCCAAATGTTGATCCCCTTCCAGTTTCTCATCCGACGAGAATCTTGCTTCCCTATAGTGAGTCGTATTA,TGTAAGGCACATCTCGGATCTAATCAAAATAGGAGATCTGGGACTCTTTGTAAAAACCCAGGTGGCTGTAAAGTGTGAGCTTATAGCTGGGTCCTCTGTTCTGTTCTATGGACCAATATGTGTGTGTGTGTGTTTTTTTTATCCGACGAGAATCTTGCTTCCCTATAGTGAGTCGTATTA
chr9_18611746_18611757_11xG	TAAGGGACGAGACTCTGTCTCAAAAGAGAGAATGTTGATGTCTTGTCTTCTCACAAATATGTACACCATGCACTCAGTGTCCATCCATGTATATTCATAATACCACACACACACACACACACACACGGGGGGGGGGGGAGGCAGAGAGAGTCATGTACATACAACACAGGCTTTCCTGCTCCTTTGAGTCTTGATTTTCACATAAAATTTACATTGAATTGCATGGCTTATTTCATTTACTCTGTATTATTGAAGGCACCTATCAGAGTGCCTTGTAT	278	TGTAAGGCACATCTCGGATCTAAGGGACGAGACTCTGTCTCAAAAGAGAGAATGTTGATGTCTTGTCTTCTCACAAATATGTACACCATGCACTCAGTGTCCATCCATGTATATTCATAATACCACACACACACACACACATCCGACGAGAATCTTGCTTCCCTATAGTGAGTCGTATTA,TGTAAGGCACATCTCGGATCACACACGGGGGGGGGGGGAGGCAGAGAGAGTCATGTACATACAACACAGGCTTTCCTGCTCCTTTGAGTCTTGATTTTCACATAAAATTTACATTGAATTGCATGGCTTATTTCATTTACATCCGACGAGAATCTTGCTTCCCTATAGTGAGTCGTATTA,TGTAAGGCACATCTCGGATCTCATGTACATACAACACAGGCTTTCCTGCTCCTTTGAGTCTTGATTTTCACATAAAATTTACATTGAATTGCATGGCTTATTTCATTTACTCTGTATTATTGAAGGCACCTATCAGAGTGATCCGACGAGAATCTTGCTTCCCTATAGTGAGTCGTATTA
chr14_53437866_53437877_11xA	TAAGACTCTGCCCATTCTGTTTCTGTATCTGAGCTGAAACACTCACTGCCTCCTGCCTAGAACTGTCACAGCCTGTTCACTAGACCAAAGCTTCCATTCTTGCTGGAAGACTGTCTGTAGATAGCAGTATTTTACATACTGTCCTAGTTTTCCTTCTATGGCTGTAAAAAAAAAAAATCTGACCAAAACCAACTTGGAGAGCAAAGAGTTTATTTGACTCACAGGTTACGGTCCATCATCAAGGGAAGTCAAGGAAGAACCCAGAGTCAGGATCTGAAACAGAACCATGGAGGGGCACCGCTAACTGACTTGGTCCTCGTGTTTCAGGAGACTTATTTT	339	TGTAAGGCACATCTCGGATCAAAAAAATCTGACCAAAACCAACTTGGAGAGCAAAGAGTTTATTTGACTCACAGGTTACGGTCCATCATCAAGGGAAGTCAAGGAAGAACCCAGAGTCAGGATCTGAAACAGAACCATGGATCCGACGAGAATCTTGCTTCCCTATAGTGAGTCGTATTA,TGTAAGGCACATCTCGGATCTATTTGACTCACAGGTTACGGTCCATCATCAAGGGAAGTCAAGGAAGAACCCAGAGTCAGGATCTGAAACAGAACCATGGAGGGGCACCGCTAACTGACTTGGTCCTCGTGTTTCAGGAGATCCGACGAGAATCTTGCTTCCCTATAGTGAGTCGTATTA,TGTAAGGCACATCTCGGATCTAAGACTCTGCCCATTCTGTTTCTGTATCTGAGCTGAAACACTCACTGCCTCCTGCCTAGAACTGTCACAGCCTGTTCACTAGACCAAAGCTTCCATTCTTGCTGGAAGACTGTCTGTAGATCCGACGAGAATCTTGCTTCCCTATAGTGAGTCGTATTA,TGTAAGGCACATCTCGGATCTCCTGCCTAGAACTGTCACAGCCTGTTCACTAGACCAAAGCTTCCATTCTTGCTGGAAGACTGTCTGTAGATAGCAGTATTTTACATACTGTCCTAGTTTTCCTTCTATGGCTGTAAAAAATCCGACGAGAATCTTGCTTCCCTATAGTGAGTCGTATTA
chr5_67066020_67066043_23xA	TAAATCCTGTTCATGAGAATCCTGTTTGAGAACTTCCTTGTTCCTACCAAAAAAAAAAAAAAAAAAAAAAAACAAACAAACAAACAAAAAAAAACCTCTAAGAACCCTGGTAAATTTTCTCCATGT	126	TGTAAGGCACATCTCGGATCTAAATCCTGTTCATGAGAATCCTGTTTGAGAACTTCCTTGTTCCTACCAAAAAAAAAAAAAAAAAAAAAAAACAAACAAACAAACAAAAAAAAACCTCTAAGAACCCTGGTAAATTTTCTATCCGACGAGAATCTTGCTTCCCTATAGTGAGTCGTATTA
chr18_81812455_81812473_18xT	TAAATACTTTGGAAAAAACAATCAAGTAGAATAATACAGTAAAATAACTTACAATTTTGGTTTTGTTTTTTTTTTTTTTTTTTTCTGAGAGAAACTGAAAATGATCTACATGTGTGGGAAACTCACCTGCTGTCACAGATTTGAGCCGCTACAGTCT	157	TGTAAGGCACATCTCGGATCATCAAGTAGAATAATACAGTAAAATAACTTACAATTTTGGTTTTGTTTTTTTTTTTTTTTTTTTCTGAGAGAAACTGAAAATGATCTACATGTGTGGGAAACTCACCTGCTGTCACAGATATCCGACGAGAATCTTGCTTCCCTATAGTGAGTCGTATTA
chr2_25509642_25509652_10xC	TAATCCCAGCAAGGTGGATTTCTGAGTTCGAGGCCAGCCTGGTCTACAGAGTTAGTTCCAGGACAGCCAGAGCTACACAGAGAAACCCTGTCTCGAGCCCCCCCCCCCAAATGTTTAGCTGTTTGGCCACAGAGGTGCATGATTACATCTTCTTACCCCCTTCCTTCCTTCTTTCCTTTCTTCTTTCTTCTTTCT	195	TGTAAGGCACATCTCGGATCGGACAGCCAGAGCTACACAGAGAAACCCTGTCTCGAGCCCCCCCCCCCAAATGTTTAGCTGTTTGGCCACAGAGGTGCATGATTACATCTTCTTACCCCCTTCCTTCCTTCTTTCCTTTCATCCGACGAGAATCTTGCTTCCCTATAGTGAGTCGTATTA
chr11_36892725_36892739_14xT	TAAAAAGTATTTTTTTTTTTTTTTGGTATCCTTGTATACCTTCTAAAATGCTCACAAATATGGCCGATGGCTTTCTTGTAACTGTGAAGGACTAACGCTATAAGTTTGAGGATCGATCTTGCTCCTCAAACACAACCAAATTCTGGGTCACATTGAAGCACTTATTCTTGCTTGGTAACTTGAACTTTGTTTTACTGTTTCCTAGATTTAT	211	TGTAAGGCACATCTCGGATCTAAAAAGTATTTTTTTTTTTTTTTGGTATCCTTGTATACCTTCTAAAATGCTCACAAATATGGCCGATGGCTTTCTTGTAACTGTGAAGGACTAACGCTATAAGTTTGAGGATCGATCTTATCCGACGAGAATCTTGCTTCCCTATAGTGAGTCGTATTA,TGTAAGGCACATCTCGGATCCTCACAAATATGGCCGATGGCTTTCTTGTAACTGTGAAGGACTAACGCTATAAGTTTGAGGATCGATCTTGCTCCTCAAACACAACCAAATTCTGGGTCACATTGAAGCACTTATTCTTGATCCGACGAGAATCTTGCTTCCCTATAGTGAGTCGTATTA,TGTAAGGCACATCTCGGATCACTAACGCTATAAGTTTGAGGATCGATCTTGCTCCTCAAACACAACCAAATTCTGGGTCACATTGAAGCACTTATTCTTGCTTGGTAACTTGAACTTTGTTTTACTGTTTCCTAGATTTAATCCGACGAGAATCTTGCTTCCCTATAGTGAGTCGTATTA
chr5_51515182_51515193_11xG	TAAGTTATATATTATTAGTGATTATATTATTAGTGTTTCTTTATATTTGTTTGTTGTGGGCCGTGTTGGGGGGGGGGGGCTGGGGGTTGTTTATGTTAGAAGACAATTTTCCAGAGTTACTTCTTTGCTTCCACTGTGGTACCTAGGGATCTAACTGCGGTAATCAAGCCTGTATAGCAATCACCTTTTCCCACTATGCCATCCTATCCTACCTTCAATATCTTTATCTTTGTGACAATGATTCCTT	247	TGTAAGGCACATCTCGGATCTAAGTTATATATTATTAGTGATTATATTATTAGTGTTTCTTTATATTTGTTTGTTGTGGGCCGTGTTGGGGGGGGGGGGCTGGGGGTTGTTTATGTTAGAAGACAATTTTCCAGAGTTACATCCGACGAGAATCTTGCTTCCCTATAGTGAGTCGTATTA,TGTAAGGCACATCTCGGATCTTCTTTGCTTCCACTGTGGTACCTAGGGATCTAACTGCGGTAATCAAGCCTGTATAGCAATCACCTTTTCCCACTATGCCATCCTATCCTACCTTCAATATCTTTATCTTTGTGACAATGATCCGACGAGAATCTTGCTTCCCTATAGTGAGTCGTATTA
chr1_112690142_112690168_26xT	TAAGACCTGCCTAATGGATGTGTATAGAATACAGTATCTCTGGTAATTTTTTTTTTTTTTTTTTTTTTTTTTTGGTTTGTGCTTTTGAAACGGTCTCTCTACATAGCCCCAACTGTCCTACAACACACTACATACGTCAGTCTGGCCATGAAATCAGAGATCTATCAGCCTCTGCCACCTGAGTGCTGGGGTTACAGAAGTGGATGCTCCTAGCCATCCATTGGATGAAGCACAGGGTCCCCATT	245	TGTAAGGCACATCTCGGATCCAACACACTACATACGTCAGTCTGGCCATGAAATCAGAGATCTATCAGCCTCTGCCACCTGAGTGCTGGGGTTACAGAAGTGGATGCTCCTAGCCATCCATTGGATGAAGCACAGGGTCCATCCGACGAGAATCTTGCTTCCCTATAGTGAGTCGTATTA,TGTAAGGCACATCTCGGATCTAAGACCTGCCTAATGGATGTGTATAGAATACAGTATCTCTGGTAATTTTTTTTTTTTTTTTTTTTTTTTTTTGGTTTGTGCTTTTGAAACGGTCTCTCTACATAGCCCCAACTGTCCTAATCCGACGAGAATCTTGCTTCCCTATAGTGAGTCGTATTA
chr14_34002615_34002629_14xA	TAACAGAGCTACAGAGCATTCCACTCAGCTGACAGGGAATACATATTCTTCTCAGTGGTGCATGGAACCATCGCAAGAACTGACCACACTGTGGGCTACAAAGCAACCTCTAACAAATACAGCCAGGGCTACACAGAGAAACCCTGTCTCAACACACACACCCCCAAAAAAAGAAAAAAAAAAAAAAACAAAAAGAAAAGAAAAGAAATCAGAGAAAAAAT	221	TGTAAGGCACATCTCGGATCCTCAGTGGTGCATGGAACCATCGCAAGAACTGACCACACTGTGGGCTACAAAGCAACCTCTAACAAATACAGCCAGGGCTACACAGAGAAACCCTGTCTCAACACACACACCCCCAAAAAATCCGACGAGAATCTTGCTTCCCTATAGTGAGTCGTATTA,TGTAAGGCACATCTCGGATCTAACAGAGCTACAGAGCATTCCACTCAGCTGACAGGGAATACATATTCTTCTCAGTGGTGCATGGAACCATCGCAAGAACTGACCACACTGTGGGCTACAAAGCAACCTCTAACAAATACATCCGACGAGAATCTTGCTTCCCTATAGTGAGTCGTATTA
chr7_74432064_74432078_14xA	TAAGAATGTCCACAGCCTACTAATGGTCTCCAGATTCAGAGAAAGGTCTGTCAAAAAAAAAAAAAAACCCTAAGGTGAAGAGTGAAGCACTCTCACAGGCATGTGCACACACCTCCATAAACACCTGCATACTTACATAAGTGTGTACATGCACATAGAAAATACGAAGTAACTCAAATTCATTT	185	TGTAAGGCACATCTCGGATCTAAGAATGTCCACAGCCTACTAATGGTCTCCAGATTCAGAGAAAGGTCTGTCAAAAAAAAAAAAAAACCCTAAGGTGAAGAGTGAAGCACTCTCACAGGCATGTGCACACACCTCCATAAATCCGACGAGAATCTTGCTTCCCTATAGTGAGTCGTATTA,TGTAAGGCACATCTCGGATCAAAAAAACCCTAAGGTGAAGAGTGAAGCACTCTCACAGGCATGTGCACACACCTCCATAAACACCTGCATACTTACATAAGTGTGTACATGCACATAGAAAATACGAAGTAACTCAAATTATCCGACGAGAATCTTGCTTCCCTATAGTGAGTCGTATTA
chrX_161231467_161231477_10xA	TAAGAAACTAAAATAAACAATAAAATAAGCCAGGTGGACAAGAATGGGAACATGCAGTGATGAGAACTATTTAGACTAGAAACTGAATACATGCTTGGTAACTGATGAAATATACTTACGTGAAACAACAACAACAAAAAAAAAAACACACAAAGATAAGGATCTCCAGCTTTGACCTGGGATGATGGGTAAATAGCTAAGAGAGAAAATAGCTCCAAGCAAGAGGGAAAAATTTATGGGCACACAGAAACTGAATATAAT	261	TGTAAGGCACATCTCGGATCTAAAATAAGCCAGGTGGACAAGAATGGGAACATGCAGTGATGAGAACTATTTAGACTAGAAACTGAATACATGCTTGGTAACTGATGAAATATACTTACGTGAAACAACAACAACAAAAAATCCGACGAGAATCTTGCTTCCCTATAGTGAGTCGTATTA,TGTAAGGCACATCTCGGATCAAAAAACACACAAAGATAAGGATCTCCAGCTTTGACCTGGGATGATGGGTAAATAGCTAAGAGAGAAAATAGCTCCAAGCAAGAGGGAAAAATTTATGGGCACACAGAAACTGAATATAAATCCGACGAGAATCTTGCTTCCCTATAGTGAGTCGTATTA
chr3_88643074_88643098_24xT	TAAGGCTAGCCTAAGCAATATGAGACTGACTAAACAAACAAATATGGGCATGGCAATACACACCTGTAATCTGAACACTTGGAATCAGGAGTTCAAGGTCAGCCTGGACAACTTAGTGAGATCAGTCTAAATTTTGGTTTGGTTTGGTTTTTTTTTTTTTTTTTTTTTTTTTGGTTTTTCGAGACAGGGTTTTTCTCTGTATAGCCCTGGCTGTCCTGGAACTCACTTTGTAGACCAGGCTGGCCTTGAACTCACAGAGATCCATCTGCCTTGCCTCCTAAGACCCACCACCACTGGGGGGCGGGGGAACCAATATAAAGAAAATCACCAGACAGACGAGACAGAAAGGGCTTACTTCTTGGGATGTTCTGAAATTCCTAATACGTTTTTTTTTCTT	397	TGTAAGGCACATCTCGGATCCTAAGCAATATGAGACTGACTAAACAAACAAATATGGGCATGGCAATACACACCTGTAATCTGAACACTTGGAATCAGGAGTTCAAGGTCAGCCTGGACAACTTAGTGAGATCAGTCTAAATCCGACGAGAATCTTGCTTCCCTATAGTGAGTCGTATTA,TGTAAGGCACATCTCGGATCCTCACAGAGATCCATCTGCCTTGCCTCCTAAGACCCACCACCACTGGGGGGCGGGGGAACCAATATAAAGAAAATCACCAGACAGACGAGACAGAAAGGGCTTACTTCTTGGGATGTTCTATCCGACGAGAATCTTGCTTCCCTATAGTGAGTCGTATTA
chr12_69165788_69165799_11xA	TAATCCCAGCACTTGGGAGGCAGAGACAGGTGGATATCTGAGTTCAAGGCCAGCCTGGTCTATGGAGTAAGTTCCAGGACATCCAGGGCTACACAGAGAAACCATGTCTCAAAAAAAAAAAATCACTTTTGTTCCTTTTTTGAGGCCATCCCACTTTCATGAGATTGACTTCTCAATTTTCCAGTTGTCTATAGCTCTCCTCAACAAATCTCACTTTCACTTTGCATACTCTCATGAGAATTCACATCCT	250	TGTAAGGCACATCTCGGATCGTTCCTTTTTTGAGGCCATCCCACTTTCATGAGATTGACTTCTCAATTTTCCAGTTGTCTATAGCTCTCCTCAACAAATCTCACTTTCACTTTGCATACTCTCATGAGAATTCACATCCTATCCGACGAGAATCTTGCTTCCCTATAGTGAGTCGTATTA
chr4_143828728_143828741_13xT	TAAAGTGTGACATAAACCCTTTCCTCTGGTTGTTTTTTTTTTTTTTCTTCTCAATTTTAGAGTTTGTTTTGAGTTAGGGTGTCCTTGTGCCTTGAACTCCCCTGAGGTGACATGCAGGACT	121	TGTAAGGCACATCTCGGATCTAAAGTGTGACATAAACCCTTTCCTCTGGTTGTTTTTTTTTTTTTTCTTCTCAATTTTAGAGTTTGTTTTGAGTTAGGGTGTCCTTGTGCCTTGAACTCCCCTGAGGTGACATGCAGGACATCCGACGAGAATCTTGCTTCCCTATAGTGAGTCGTATTA
chr9_48947658_48947679_21xA	TAATCCTAGCACTTGGGAGGCAGAGGCAGGCAGATTTCTGAGTGAGTTCCAGGACAGCCAGGGCTATACAGAGAAACCCTGTCTCAAAGAACCAAAAAAAAAAAAAAAAAAAAAAGGCGGGGTGGGGGTGGGGGGATGGGGTGGTGAAATTGAATACAAATCCTGTCTTAGGTTCAGAAGCACAGGCCTTGTTTTCAGTCTTGGGTAGCCTGTGTCTGCTCGTTTCCTAAGGGCTCTTCCAAGCCTTGCCCTAGGCAGTGTGTCGGTGTGTAATGGCATGGTTTTGTAGTGTGCAT	296	TGTAAGGCACATCTCGGATCGGTGGGGGTGGGGGGATGGGGTGGTGAAATTGAATACAAATCCTGTCTTAGGTTCAGAAGCACAGGCCTTGTTTTCAGTCTTGGGTAGCCTGTGTCTGCTCGTTTCCTAAGGGCTCTTCCATCCGACGAGAATCTTGCTTCCCTATAGTGAGTCGTATTA,TGTAAGGCACATCTCGGATCGGTTCAGAAGCACAGGCCTTGTTTTCAGTCTTGGGTAGCCTGTGTCTGCTCGTTTCCTAAGGGCTCTTCCAAGCCTTGCCCTAGGCAGTGTGTCGGTGTGTAATGGCATGGTTTTGTAGTATCCGACGAGAATCTTGCTTCCCTATAGTGAGTCGTATTA
chr5_130649279_130649292_13xT	TAATTTTAGTTGTTTTTTTTTTTTTTCTTTCTGGAGACAGGGTCTCACCTTGTATCCCTGGTGGCCTTCAAGCTCATGGTGATTGTTCTGCCTCAGCCCCCTGAGGCTGGGGATACAGAGGTCACAGCAACAAAGCTGCCT	141	TGTAAGGCACATCTCGGATCTTTTTTCTTTCTGGAGACAGGGTCTCACCTTGTATCCCTGGTGGCCTTCAAGCTCATGGTGATTGTTCTGCCTCAGCCCCCTGAGGCTGGGGATACAGAGGTCACAGCAACAAAGCTGCCATCCGACGAGAATCTTGCTTCCCTATAGTGAGTCGTATTA
chr3_148648208_148648219_11xA	TAATGAAATAACCAGTATTGTTCCGATGGGGACATTATCTTTTGATTTACTTGTTTATTTTGTTTTCTTTGAGATAGGATGTCAAGTAGCCCAGGCTAGCTTCAAATTCCCAAACATTTCGACTAGACCTCACAATTGGTGAGACCACAGGCATGTGCCACCCTACCAGAAAAAAAAAAAAGAAAAAAAAAACCAT	196	TGTAAGGCACATCTCGGATCACCAGTATTGTTCCGATGGGGACATTATCTTTTGATTTACTTGTTTATTTTGTTTTCTTTGAGATAGGATGTCAAGTAGCCCAGGCTAGCTTCAAATTCCCAAACATTTCGACTAGACCTATCCGACGAGAATCTTGCTTCCCTATAGTGAGTCGTATTA,TGTAAGGCACATCTCGGATCGAGATAGGATGTCAAGTAGCCCAGGCTAGCTTCAAATTCCCAAACATTTCGACTAGACCTCACAATTGGTGAGACCACAGGCATGTGCCACCCTACCAGAAAAAAAAAAAAGAAAAAAAAATCCGACGAGAATCTTGCTTCCCTATAGTGAGTCGTATTA
chr15_99690006_99690016_10xA	TAAAATAAAAAAAAAAATGTATTCTTATTATTTGAAAAAGTATACTTGCGCATGTCTGTGTGGGGTGTGTTTCTGTAGCTGCAGAGGCCCAAGGAAACCAGAGGCGTGAATCTCCTTGGAAATGGAGT	128	TGTAAGGCACATCTCGGATCTAAAATAAAAAAAAAAATGTATTCTTATTATTTGAAAAAGTATACTTGCGCATGTCTGTGTGGGGTGTGTTTCTGTAGCTGCAGAGGCCCAAGGAAACCAGAGGCGTGAATCTCCTTGGAATCCGACGAGAATCTTGCTTCCCTATAGTGAGTCGTATTA
chr6_53659295_53659315_20xA	TAATTCACCTTTGCAAAGATCCTCAGTGGCACTCTACCTAGCAAGAAGAGTTGAGCTGTGCAGTAAAAAAAAAAAAAAAAAAAAAGTTCTTTTCTAGACTGACTTTGGTAACTGTGAACAGAGGGATAGAT	131	TGTAAGGCACATCTCGGATCTTGCAAAGATCCTCAGTGGCACTCTACCTAGCAAGAAGAGTTGAGCTGTGCAGTAAAAAAAAAAAAAAAAAAAAAGTTCTTTTCTAGACTGACTTTGGTAACTGTGAACAGAGGGATAGAATCCGACGAGAATCTTGCTTCCCTATAGTGAGTCGTATTA
chr13_82589216_82589226_10xT	TAAATAAAGCTAACATGATATTTATATCAGAGACGCAAACACTTCATGGGGCAATCAAGAGTCGTGTCTAGGCAAGAGTGCAGATTAGAAAACCCCAATAATGCATTTTGGGGATTGCTTCCTCTCAAACTGGTGTGTTGAAAACTTAGATGAACTTACTCACTTTTTTTTTTTATGTAAGAGTCATAAGATGCAGACTGAACGTTATAATTTGAACAGGTACAAGAGTTTACACAGTGTTTGAAAAATCTCAAGTTAGCTTATACACTTTTTTTTTTATTCACAGTTAGAGTAGAACTGGAAGTTCTGAATCAGGAGTGTAAATGCTTTGCAGTGTAACAGAAAATTGAGAAAGAATAAGGAAATACAGAT	372	TGTAAGGCACATCTCGGATCTAAATAAAGCTAACATGATATTTATATCAGAGACGCAAACACTTCATGGGGCAATCAAGAGTCGTGTCTAGGCAAGAGTGCAGATTAGAAAACCCCAATAATGCATTTTGGGGATTGCTTATCCGACGAGAATCTTGCTTCCCTATAGTGAGTCGTATTA,TGTAAGGCACATCTCGGATCCCTCTCAAACTGGTGTGTTGAAAACTTAGATGAACTTACTCACTTTTTTTTTTTATGTAAGAGTCATAAGATGCAGACTGAACGTTATAATTTGAACAGGTACAAGAGTTTACACAGTGTATCCGACGAGAATCTTGCTTCCCTATAGTGAGTCGTATTA,TGTAAGGCACATCTCGGATCTTGAAAAATCTCAAGTTAGCTTATACACTTTTTTTTTTATTCACAGTTAGAGTAGAACTGGAAGTTCTGAATCAGGAGTGTAAATGCTTTGCAGTGTAACAGAAAATTGAGAAAGAATAAATCCGACGAGAATCTTGCTTCCCTATAGTGAGTCGTATTA
chr4_39262583_39262594_11xG	TAACATCAGGTCTAAGCTGATTATGACCACATCTTGTGGTTCTTTGTCTATTCCACCTATTCTCAGTGTTCAAAGTACAAAAATAGTGGTTTCATGTGGGTGTATGTTTCACCCCTCTCCTTGGGTGTGAGAATCACCACTGGGGAGGCTAAACATGGAGAGTTATTGACTGCGTTTACTCTGGGAGGTGGGGTGGGTGTGGTGGATGTGGTGGGTAAACACAGTCTAAGATATGGGGGGGGGGGGCTGAAGCTGGGTTCCTTGACTCACAGACATCCAGTTGCTGCTGGGGTACCATACAGAGGAGTCGGGAATGAAGTATGGGGGTTCAATAGTCTGCAACAAGGCCAGGACCAAGGGCTCCAAAACTCCTAGACATTCGGGTGCTGCTGAGTCT	397	TGTAAGGCACATCTCGGATCAGACATCCAGTTGCTGCTGGGGTACCATACAGAGGAGTCGGGAATGAAGTATGGGGGTTCAATAGTCTGCAACAAGGCCAGGACCAAGGGCTCCAAAACTCCTAGACATTCGGGTGCTGCATCCGACGAGAATCTTGCTTCCCTATAGTGAGTCGTATTA,TGTAAGGCACATCTCGGATCATCTTGTGGTTCTTTGTCTATTCCACCTATTCTCAGTGTTCAAAGTACAAAAATAGTGGTTTCATGTGGGTGTATGTTTCACCCCTCTCCTTGGGTGTGAGAATCACCACTGGGGAGGCTATCCGACGAGAATCTTGCTTCCCTATAGTGAGTCGTATTA,TGTAAGGCACATCTCGGATCAAACATGGAGAGTTATTGACTGCGTTTACTCTGGGAGGTGGGGTGGGTGTGGTGGATGTGGTGGGTAAACACAGTCTAAGATATGGGGGGGGGGGGCTGAAGCTGGGTTCCTTGACTCACATCCGACGAGAATCTTGCTTCCCTATAGTGAGTCGTATTA
chrX_137205073_137205086_13xA	TAATCCCAGCACTTGGGAGAGAGAGGCAGGCGGATTTCTGAGTTCGAGGCCAGCCTGGTCTACAGAGTGAGTTCCAGGACAGCCAGGGCTATACAGAGAAACCCTGTCTCGAAAAACCAAAAAAAAAAAAAATTATATAACTGTAAATATCATTATACAATTTTTATGCAAACATATTTTCATTTCATTGAATTTGAATCTATGTGCAGGTGTAGATATATTGTTTCATATTGTAGACCTCTGTTGAACATCT	253	TGTAAGGCACATCTCGGATCAATTATATAACTGTAAATATCATTATACAATTTTTATGCAAACATATTTTCATTTCATTGAATTTGAATCTATGTGCAGGTGTAGATATATTGTTTCATATTGTAGACCTCTGTTGAACAATCCGACGAGAATCTTGCTTCCCTATAGTGAGTCGTATTA
chr5_46185184_46185199_15xA	TAAATCCCCATCGCTGCAAAAAAAAAAAAAAAAGTGATGTCGAGTGAGTAACATCAACCAAAAAAGAGTATACATTGTGCATGGATCAATTTATACGATGTTATGAAAAAGCCCAAAGTAAATCGCTATGT	131	TGTAAGGCACATCTCGGATCTAAATCCCCATCGCTGCAAAAAAAAAAAAAAAAGTGATGTCGAGTGAGTAACATCAACCAAAAAAGAGTATACATTGTGCATGGATCAATTTATACGATGTTATGAAAAAGCCCAAAGTAATCCGACGAGAATCTTGCTTCCCTATAGTGAGTCGTATTA
chr9_95930581_95930592_11xG	TAAGAAGCACATTGTGTTATTGGAGGGGGGGGGGGGTGTTAGATTACATTTTGTGTGCACAAGCGTACATCAACATGCACCACTTTTGTGGTTTGGGATTTGATTGATTGCTTGTTTGTTTGTTTGTTTTT	131	TGTAAGGCACATCTCGGATCTAAGAAGCACATTGTGTTATTGGAGGGGGGGGGGGGTGTTAGATTACATTTTGTGTGCACAAGCGTACATCAACATGCACCACTTTTGTGGTTTGGGATTTGATTGATTGCTTGTTTGTTATCCGACGAGAATCTTGCTTCCCTATAGTGAGTCGTATTA
chr1_170063677_170063687_10xA	TAAAGTTGGCCATGGTGATTCTTGCCTGTGTTCTCAGCATGTACGAGGCTTGGATAGGAGGATGGTCATGAACTTGAGGCCAGCATGGATTACACAGTGAGTTTCAGATCAGCCTGACATATGGTGTGAGATCCTGTCATAATGGCAAGAAAAAAAAAAAGAAAGACCAAAGAGGGGGAAAAAAGGATGATAAGGAGGGTGGAATTGAGGGAGGAGGGGAAAAAAAGAAAAAAAAATGATCAAAGACACATAAAAAACAAAAGCAGAACTCATTTCCCTCTATCTTTAGTAGTTACTTATATT	303	TGTAAGGCACATCTCGGATCATCCTGTCATAATGGCAAGAAAAAAAAAAAGAAAGACCAAAGAGGGGGAAAAAAGGATGATAAGGAGGGTGGAATTGAGGGAGGAGGGGAAAAAAAGAAAAAAAAATGATCAAAGACACAATCCGACGAGAATCTTGCTTCCCTATAGTGAGTCGTATTA,TGTAAGGCACATCTCGGATCCATGGTGATTCTTGCCTGTGTTCTCAGCATGTACGAGGCTTGGATAGGAGGATGGTCATGAACTTGAGGCCAGCATGGATTACACAGTGAGTTTCAGATCAGCCTGACATATGGTGTGAGATCCGACGAGAATCTTGCTTCCCTATAGTGAGTCGTATTA,TGTAAGGCACATCTCGGATCAAAAGGATGATAAGGAGGGTGGAATTGAGGGAGGAGGGGAAAAAAAGAAAAAAAAATGATCAAAGACACATAAAAAACAAAAGCAGAACTCATTTCCCTCTATCTTTAGTAGTTACTTATATCCGACGAGAATCTTGCTTCCCTATAGTGAGTCGTATTA
chrX_95234960_95234970_10xT	TAAGTCTAAAAGTTATTTTGATTTTCATTTCCCTAATTGCTGTGCATGATGAGCACTTGCTGGGATACATCTTAGCCATCTTTTTTTTTCCTTTTTTTTTTTGAGACCTCTCTGTTTAGGTCCTTGGTAGGTTTTTCAAATGGGTTATTTGTTTT	155	TGTAAGGCACATCTCGGATCAGTTATTTTGATTTTCATTTCCCTAATTGCTGTGCATGATGAGCACTTGCTGGGATACATCTTAGCCATCTTTTTTTTTCCTTTTTTTTTTTGAGACCTCTCTGTTTAGGTCCTTGGTAGATCCGACGAGAATCTTGCTTCCCTATAGTGAGTCGTATTA
chr7_49474940_49474953_13xT	TAAAGATAACTTAGAGCTATTGTCTTTGGATAATATAGTTTCTATGGGTGAGGTAGAAGGTTGTCTCTAAGTCTGAAGATTAGCTGATGATATGAAAACATGTAACTGACTTTTTTTTTTTTTTGGATTCATGAATTCCCTAAAAGTTGGTGCTTGAACTATTCACAAGAAAAGT	175	TGTAAGGCACATCTCGGATCTAAAGATAACTTAGAGCTATTGTCTTTGGATAATATAGTTTCTATGGGTGAGGTAGAAGGTTGTCTCTAAGTCTGAAGATTAGCTGATGATATGAAAACATGTAACTGACTTTTTTTTTTATCCGACGAGAATCTTGCTTCCCTATAGTGAGTCGTATTA,TGTAAGGCACATCTCGGATCAGGTAGAAGGTTGTCTCTAAGTCTGAAGATTAGCTGATGATATGAAAACATGTAACTGACTTTTTTTTTTTTTTGGATTCATGAATTCCCTAAAAGTTGGTGCTTGAACTATTCACAAGAATCCGACGAGAATCTTGCTTCCCTATAGTGAGTCGTATTA
chr7_103270169_103270179_10xT	TAAGGAATCCTTTGCAGTACTGAAGTTTTTTTTTTTGTTGTTTTGTTTTAGTTGTATGAGACTATGTTTCAATTTCACAATTGTCTTTTGGGAGAAGATGTTTACTTTCAGAGCAAAATT	120	TGTAAGGCACATCTCGGATCTAAGGAATCCTTTGCAGTACTGAAGTTTTTTTTTTTGTTGTTTTGTTTTAGTTGTATGAGACTATGTTTCAATTTCACAATTGTCTTTTGGGAGAAGATGTTTACTTTCAGAGCAAAATTATCCGACGAGAATCTTGCTTCCCTATAGTGAGTCGTATTA
chr15_58780684_58780699_15xT	TAATGCTACACAGATGGGTAGCAGCAGATACCCAAGCGTGACTGGGTGAGGAAGCAATAACTGCTTCTCTCAGGAGGACTATATTGTTCGACAATTTATTTTGTCTTTTTTTTTTTTTTTTCCAGAGCTGAGGACCGAATCCAGGGCCTTGCGCTTGCTAGGCAAGCGCTCTACCACTGAGCTAAATCCCCAACCCCCGACAATTTATAAGTT	213	TGTAAGGCACATCTCGGATCTAATGCTACACAGATGGGTAGCAGCAGATACCCAAGCGTGACTGGGTGAGGAAGCAATAACTGCTTCTCTCAGGAGGACTATATTGTTCGACAATTTATTTTGTCTTTTTTTTTTTTTTTATCCGACGAGAATCTTGCTTCCCTATAGTGAGTCGTATTA
chr16_37884348_37884361_13xT	TAATGTTGAGCTATCCCTCAGTCCCTATCCTCCAGTCCCTAATTATATATATGGTGGTTTGAATAAAAATGGCCCCCATAGGTTTATAGTATATGGTACTATTAGGAGGTGTGGCCTTGTTGAAGGAAGTGTGTTTTAGTCTTTTTTTTTTTTTTCTGGTTCCTGTGGATCAAGGTGTAGAACTCTCAGCTCCTTCTCCAGCACCATGTCTGCCTACACAGGGCCACGCTCCCCATCATGACAATAATGGATTGAGCCTCTGAAACTAAGCTAATCCCAAT	281	TGTAAGGCACATCTCGGATCGGCCCCCATAGGTTTATAGTATATGGTACTATTAGGAGGTGTGGCCTTGTTGAAGGAAGTGTGTTTTAGTCTTTTTTTTTTTTTTCTGGTTCCTGTGGATCAAGGTGTAGAACTCTCAGCATCCGACGAGAATCTTGCTTCCCTATAGTGAGTCGTATTA
chr12_67695686_67695699_13xA	TAACATATGAAATGCTTATGGGTACTTGGGAGTGGTTTGAAGAAACAGCTCAACAAAAAAAAAAAAAATGACAAAGGAAGCTCTAAGAAAAAATATCAACTGCAGCCCTGGAATCCTGGAGACGCTTGCCTAACAGAGATATAGAACTCAAAAGACTTGCTAATATAGTACATAAACCAGAAAAACTTTCTGAGGAATCTGTTGCTCAACT	211	TGTAAGGCACATCTCGGATCTAACATATGAAATGCTTATGGGTACTTGGGAGTGGTTTGAAGAAACAGCTCAACAAAAAAAAAAAAAATGACAAAGGAAGCTCTAAGAAAAAATATCAACTGCAGCCCTGGAATCCTGGAATCCGACGAGAATCTTGCTTCCCTATAGTGAGTCGTATTA,TGTAAGGCACATCTCGGATCAAATATCAACTGCAGCCCTGGAATCCTGGAGACGCTTGCCTAACAGAGATATAGAACTCAAAAGACTTGCTAATATAGTACATAAACCAGAAAAACTTTCTGAGGAATCTGTTGCTCAACATCCGACGAGAATCTTGCTTCCCTATAGTGAGTCGTATTA
chr13_49642518_49642529_11xT	TAACCACAATTTACTACCTTAGCCTTCCTCTGGGACATTGGAAGTCCTTAGTAGACTCCAAAATTCCAAAACAGTTGCATCAGACAGATTCTGTCAGTATAGCTATTATCTAAATGGGAAGACCAATTCCTGGTGCTTCTTTTCTTTTTTTTTTTTATTT	160	TGTAAGGCACATCTCGGATCAGCCTTCCTCTGGGACATTGGAAGTCCTTAGTAGACTCCAAAATTCCAAAACAGTTGCATCAGACAGATTCTGTCAGTATAGCTATTATCTAAATGGGAAGACCAATTCCTGGTGCTTCTATCCGACGAGAATCTTGCTTCCCTATAGTGAGTCGTATTA
chr11_101518631_101518641_10xA	TAAGAGTACCGACTGCTTTTCCAAAGGCCCTGTGTTCAGGTCCCAGCAACCACATAAATAAATAAATCTTAGGAAAAAAAAAAAGAAAAAAGAGTGTAGCACTGGAGCTAATGTGGGGTGGAAACATTT	129	TGTAAGGCACATCTCGGATCTAAGAGTACCGACTGCTTTTCCAAAGGCCCTGTGTTCAGGTCCCAGCAACCACATAAATAAATAAATCTTAGGAAAAAAAAAAAGAAAAAAGAGTGTAGCACTGGAGCTAATGTGGGGTGATCCGACGAGAATCTTGCTTCCCTATAGTGAGTCGTATTA
chr16_81257353_81257365_12xT	TAAATATTTATCCTCCTTGGGTCAGAACAATATTTCATGTAATTGTTTAGAAATTTATGTCATTTCTGGGTTTTTTTTTTTTTCTGACTTACTTTTTGGCATCATCTTTGTGTTCTCCACTGATATTTCTATACTCAATTTCTATGGTCACATAGAAAGTGCCATATAAAGATTTTCCATCAGGTTATATTTTCATTGATGTACATTTCAGGTATGCATTTTT	223	TGTAAGGCACATCTCGGATCTAAATATTTATCCTCCTTGGGTCAGAACAATATTTCATGTAATTGTTTAGAAATTTATGTCATTTCTGGGTTTTTTTTTTTTTCTGACTTACTTTTTGGCATCATCTTTGTGTTCTCCACATCCGACGAGAATCTTGCTTCCCTATAGTGAGTCGTATTA,TGTAAGGCACATCTCGGATCATCATCTTTGTGTTCTCCACTGATATTTCTATACTCAATTTCTATGGTCACATAGAAAGTGCCATATAAAGATTTTCCATCAGGTTATATTTTCATTGATGTACATTTCAGGTATGCATTATCCGACGAGAATCTTGCTTCCCTATAGTGAGTCGTATTA
chr1_61919464_61919489_25xT	TAAAGCTGTGTAAGTAATTCAGATGCACATCTAGAGTTCAGAGCTTTTTTTTTTTTTTTTTTTTTTTTTTACACTGTAGCCCTGGGAATTGTTTGTGTCTCAAAACTTCACTTGTGTCTCTGCTGATTAGTGTCACATACTGACTCCTGTCACTTACAGACCTAGTCTCTGTGCTGACTAAGAAGGCATTTCCATTTTGAAATGTCATCTTAGAATATCTTTGCCTTCTTATTTTT	236	TGTAAGGCACATCTCGGATCTAAAGCTGTGTAAGTAATTCAGATGCACATCTAGAGTTCAGAGCTTTTTTTTTTTTTTTTTTTTTTTTTTACACTGTAGCCCTGGGAATTGTTTGTGTCTCAAAACTTCACTTGTGTCTCATCCGACGAGAATCTTGCTTCCCTATAGTGAGTCGTATTA,TGTAAGGCACATCTCGGATCACACTGTAGCCCTGGGAATTGTTTGTGTCTCAAAACTTCACTTGTGTCTCTGCTGATTAGTGTCACATACTGACTCCTGTCACTTACAGACCTAGTCTCTGTGCTGACTAAGAAGGCATTATCCGACGAGAATCTTGCTTCCCTATAGTGAGTCGTATTA,TGTAAGGCACATCTCGGATCCTTGTGTCTCTGCTGATTAGTGTCACATACTGACTCCTGTCACTTACAGACCTAGTCTCTGTGCTGACTAAGAAGGCATTTCCATTTTGAAATGTCATCTTAGAATATCTTTGCCTTCTTATCCGACGAGAATCTTGCTTCCCTATAGTGAGTCGTATTA
chr7_31805044_31805067_23xT	TAACCACAGAATGAAATTCCTCAAATGTTTTGCACTGGGAACAGTGTTTTTTTTTTTTTTTTTTTTTTTTACATTTTCTTTAGGAAATGAAAAACTTTGGATGCAATGAAAACTCGTAAAGATTTGAATTGAGTGGGGGAGGTCATCTGAAAACCTTCTTCAGTGAATCAAAAAAGTGCTTATTTTAGTGAAAGCATTTCTGTTTACAAATTCTTCATGAGTATTGCAGAGT	232	TGTAAGGCACATCTCGGATCTAACCACAGAATGAAATTCCTCAAATGTTTTGCACTGGGAACAGTGTTTTTTTTTTTTTTTTTTTTTTTTACATTTTCTTTAGGAAATGAAAAACTTTGGATGCAATGAAAACTCGTAAAATCCGACGAGAATCTTGCTTCCCTATAGTGAGTCGTATTA,TGTAAGGCACATCTCGGATCAACTCGTAAAGATTTGAATTGAGTGGGGGAGGTCATCTGAAAACCTTCTTCAGTGAATCAAAAAAGTGCTTATTTTAGTGAAAGCATTTCTGTTTACAAATTCTTCATGAGTATTGCAGAATCCGACGAGAATCTTGCTTCCCTATAGTGAGTCGTATTA
chr12_65355584_65355594_10xA	TAATCCCAGCACTTGGGAGGCAAAGGCAGGCGGATCTCTGAGTTCGAGGCCAGCCTGGTCTACAGAGCGAGTTCCAGGACAGCCAGGGCTACACAGAGAAACCCTGACTCATAAAAACCAAAAACCAACCCCCCCCCAAAAAAAAAAAGAAAAGAAGAAAAGAAAAAAGAGAAAAAGATGGTCTATCTATGAAGCAATTCATCAACTGTTTCAATGAACAATGATTCTGCTTAGAGGGTGGCACTCAGGTTCACTGGCTGTGATGATTTTGAAAAGCATTCATCTCAGAGTAAGAGTAACTTATAAAGTCCTCTTCTTCAAAATTGGTACAAAGCCTTCAGTCTTACTCTTTGCTGTTCTCTTATAAACCACCTCCCAAAT	381	TGTAAGGCACATCTCGGATCATAAAAACCAAAAACCAACCCCCCCCCAAAAAAAAAAAGAAAAGAAGAAAAGAAAAAAGAGAAAAAGATGGTCTATCTATGAAGCAATTCATCAACTGTTTCAATGAACAATGATTCTGCATCCGACGAGAATCTTGCTTCCCTATAGTGAGTCGTATTA
chr9_100302175_100302189_14xG	TAATGTCTTTTACATTTTTTAGTACTAAGTCCAAGGTGAAGGGGGTGGGAGGGATGTCTGTACCAGGGCCCTTTAGGAACCAGGAAAATGCAATGGCAGATACTAATTGTAGACCTGGAAAAAGCAATGGGGGCGGGGGGGGGGGGGGGTGGTGGTGAAATGTATAATGTTCACTCTTT	179	TGTAAGGCACATCTCGGATCTAATGTCTTTTACATTTTTTAGTACTAAGTCCAAGGTGAAGGGGGTGGGAGGGATGTCTGTACCAGGGCCCTTTAGGAACCAGGAAAATGCAATGGCAGATACTAATTGTAGACCTGGAAATCCGACGAGAATCTTGCTTCCCTATAGTGAGTCGTATTA,TGTAAGGCACATCTCGGATCGGGATGTCTGTACCAGGGCCCTTTAGGAACCAGGAAAATGCAATGGCAGATACTAATTGTAGACCTGGAAAAAGCAATGGGGGCGGGGGGGGGGGGGGGTGGTGGTGAAATGTATAATGTATCCGACGAGAATCTTGCTTCCCTATAGTGAGTCGTATTA
chr5_64964263_64964273_10xA	TAAATAGCTTAGCCACCTGGGCTTGAGTTGCAGAGTCTTGCTTGTTTTGAAGGAGAAATCTCTAGAAAAAATTATTCAAGCAAACCATGACATGTATCAAGAAAAAAAAAAATCCAGGGTTATTTCTTTTAGGGATAAAGAT	142	TGTAAGGCACATCTCGGATCTAAATAGCTTAGCCACCTGGGCTTGAGTTGCAGAGTCTTGCTTGTTTTGAAGGAGAAATCTCTAGAAAAAATTATTCAAGCAAACCATGACATGTATCAAGAAAAAAAAAAATCCAGGGTATCCGACGAGAATCTTGCTTCCCTATAGTGAGTCGTATTA
chr1_66174555_66174566_11xA	TAACCCTGACCCTACTGTCATGCCCTGTAGACCTCTAATGAGATTAGTTATATGACCACCCACCAAAAAAAAAAAATAGCCAAAACAAACACACACACACACATACACACACACACAATACACACATGTAGAATATATAAAATATACTATCTGATAATTTATGTAAGAGAT	171	TGTAAGGCACATCTCGGATCTATGACCACCCACCAAAAAAAAAAAATAGCCAAAACAAACACACACACACACATACACACACACACAATACACACATGTAGAATATATAAAATATACTATCTGATAATTTATGTAAGAGAATCCGACGAGAATCTTGCTTCCCTATAGTGAGTCGTATTA,TGTAAGGCACATCTCGGATCCCTACTGTCATGCCCTGTAGACCTCTAATGAGATTAGTTATATGACCACCCACCAAAAAAAAAAAATAGCCAAAACAAACACACACACACACATACACACACACACAATACACACATGTAATCCGACGAGAATCTTGCTTCCCTATAGTGAGTCGTATTA
chr8_54238240_54238250_10xA	TAAGCTTTACTCCACAAGACAGACTCAATACCCAGCACTGCTTGGGTGACCAAGGACCTGAAACTAGATAGCCCATGGACCTAGGGTAAAAAAAAAAAGTAGCAATAAATCGACTCAATAACATTTCTGCTATATTCATAGGTAGGTACACTGCTAAGCCATCATCAGAAAAATTATCTCCCGTAGTAGATGGGGACAAAGACAAAGACCCACAACCAGACAATATGTAACAGAGTGACAGAGTTTGGAGCACTAAGCCTCAAACTTGGTATCTTCCTCCAGTCCCTCCTTTTGGGGCTCAGGGAACCTTGCAT	314	TGTAAGGCACATCTCGGATCCAAGGACCTGAAACTAGATAGCCCATGGACCTAGGGTAAAAAAAAAAAGTAGCAATAAATCGACTCAATAACATTTCTGCTATATTCATAGGTAGGTACACTGCTAAGCCATCATCAGAAATCCGACGAGAATCTTGCTTCCCTATAGTGAGTCGTATTA,TGTAAGGCACATCTCGGATCAAATTATCTCCCGTAGTAGATGGGGACAAAGACAAAGACCCACAACCAGACAATATGTAACAGAGTGACAGAGTTTGGAGCACTAAGCCTCAAACTTGGTATCTTCCTCCAGTCCCTCCTATCCGACGAGAATCTTGCTTCCCTATAGTGAGTCGTATTA
chr12_87301342_87301369_27xA	TAATCCCAGCACTTAGGAGGCAGAGGCAGGTGAATTTCTGAGTTCGAGGCCAGCTTGGTCTACAGAGTGAATTCTAGGACAGCCAGGGCTACACAGAGAAACCCTGTCTCGGAAAAAGCAAAAAAAAAAAAAAAAAAAAAAAAAAAAGGAATGGTCCTGTTTTGAGTTTGGTCTTGGTTTGAGTTTCTCTCTCTCTCTCTCTCTCTCCCCCTTCCTTTCTTTCCTTCCTTCCTTTCTTTCTTCCTTTTTTTTTCTTTTCTTTCTTTCTTTTTCTTTT	277	TGTAAGGCACATCTCGGATCAAAAAAAAAAAAAAAAAAAAAAAAAAAGGAATGGTCCTGTTTTGAGTTTGGTCTTGGTTTGAGTTTCTCTCTCTCTCTCTCTCTCTCCCCCTTCCTTTCTTTCCTTCCTTCCTTTCTTTCATCCGACGAGAATCTTGCTTCCCTATAGTGAGTCGTATTA
chr5_14926675_14926691_16xA	TAATAAACCCTTTCCTCCCTAAAAAAAAAAAAAAAAAGGATATGTTAGTATGATCTATACTATACTCTTCTAAATTTCACTGATGTAGAAGTCCATAATTTTCTATTAGATTTATTTCCTATTCTCTAGCATACAAAGATTTTGCCGATAAATATAGGGGAACTACTACTTATTGTTCACTTATTCCAATCAGCATAGTGTCATCAATATAAGGAGTTATGTGATGTTTGTGAAAGAGAAAGGT	244	TGTAAGGCACATCTCGGATCATTCTCTAGCATACAAAGATTTTGCCGATAAATATAGGGGAACTACTACTTATTGTTCACTTATTCCAATCAGCATAGTGTCATCAATATAAGGAGTTATGTGATGTTTGTGAAAGAGAAATCCGACGAGAATCTTGCTTCCCTATAGTGAGTCGTATTA,TGTAAGGCACATCTCGGATCTAATAAACCCTTTCCTCCCTAAAAAAAAAAAAAAAAAGGATATGTTAGTATGATCTATACTATACTCTTCTAAATTTCACTGATGTAGAAGTCCATAATTTTCTATTAGATTTATTTCCTATCCGACGAGAATCTTGCTTCCCTATAGTGAGTCGTATTA
chr1_107593112_107593127_15xA	TAAATATGTTGAATGTCAGGTGTTACAAATTATATAGATTTATAAGCCCAAATATAATTAGTAACCAATGGGCACTCTCAAAAAAAAAAAAAAAAGATGGATAGCAATAGAAAGACCAGAGATGATGAGTCTCTCACCAGAATAAGAGATGCTTGGAAGAGTAGAAGATGGGATAGATCCTGTGCATGGGAACTGCTTATGGAAGCAAGCTGGGACTT	218	TGTAAGGCACATCTCGGATCTAAATATGTTGAATGTCAGGTGTTACAAATTATATAGATTTATAAGCCCAAATATAATTAGTAACCAATGGGCACTCTCAAAAAAAAAAAAAAAAGATGGATAGCAATAGAAAGACCAGAATCCGACGAGAATCTTGCTTCCCTATAGTGAGTCGTATTA,TGTAAGGCACATCTCGGATCAAAAAGATGGATAGCAATAGAAAGACCAGAGATGATGAGTCTCTCACCAGAATAAGAGATGCTTGGAAGAGTAGAAGATGGGATAGATCCTGTGCATGGGAACTGCTTATGGAAGCAAGCATCCGACGAGAATCTTGCTTCCCTATAGTGAGTCGTATTA
chr7_63395088_63395106_18xT	TAAGCTCTAAGACATCAATAGCTTGTCCAATCCAAAGTTCCTAACATCTCCATAGTCCTCCCCAATCGTCATGGTCAAGTGCACCAAAACCAAATGGTAGAAGAAAGGGATTTTTTGTTTGTTTAGGGGGTTGTGTTGTTTGGTTGGTTAGAGGTTTTTTTTTTTTTTTTTTTAGTTGGTTGGTTGGTTGGGGCGGGTGTCTGTGTGTGTCTGTGTCTGTGTTGCTTGCTTATTTTTGTTTTGACCTACACACCATGGT	259	TGTAAGGCACATCTCGGATCTTGTGTTGTTTGGTTGGTTAGAGGTTTTTTTTTTTTTTTTTTTAGTTGGTTGGTTGGTTGGGGCGGGTGTCTGTGTGTGTCTGTGTCTGTGTTGCTTGCTTATTTTTGTTTTGACCTACAATCCGACGAGAATCTTGCTTCCCTATAGTGAGTCGTATTA,TGTAAGGCACATCTCGGATCGACATCAATAGCTTGTCCAATCCAAAGTTCCTAACATCTCCATAGTCCTCCCCAATCGTCATGGTCAAGTGCACCAAAACCAAATGGTAGAAGAAAGGGATTTTTTGTTTGTTTAGGGGGATCCGACGAGAATCTTGCTTCCCTATAGTGAGTCGTATTA
chr1_167588805_167588816_11xC	TAAGAATGGGACTTCAGTCAGGGGTAGGAGTTGTTTTGTGTTTGTTTGGTATTTGTTTTTCGAGTAAGATGGCCCCTGATGGAGATTCTCCTTGAAGTTTTAGAGTTAGGGAGGAGTGAGATGCTAGGCCACTGAGTTAGTGTTCTGCACTTTGCTAGGCACTGATGCTGGCTTCTGAGGGAAAAGCAATCATCTCATTAGGTTGCAAATGGAGTCAGGTTACCCCCCCCCCCCATAACTGATACAAAGAGTCTATCAGGTACACAGATGCTGCAGACTTGGGGCAAGGGATCAACCACAGGGAGTAAAGAAAGGGCAGGAAGATGCATACCGTAATAACAAAGTTCAGCTGGACTGGTTACATTCCCTACATCATCTCTACCTAGCCT	389	TGTAAGGCACATCTCGGATCGGGGTAGGAGTTGTTTTGTGTTTGTTTGGTATTTGTTTTTCGAGTAAGATGGCCCCTGATGGAGATTCTCCTTGAAGTTTTAGAGTTAGGGAGGAGTGAGATGCTAGGCCACTGAGTTAGATCCGACGAGAATCTTGCTTCCCTATAGTGAGTCGTATTA,TGTAAGGCACATCTCGGATCTGTTCTGCACTTTGCTAGGCACTGATGCTGGCTTCTGAGGGAAAAGCAATCATCTCATTAGGTTGCAAATGGAGTCAGGTTACCCCCCCCCCCCATAACTGATACAAAGAGTCTATCAGGATCCGACGAGAATCTTGCTTCCCTATAGTGAGTCGTATTA,TGTAAGGCACATCTCGGATCTACACAGATGCTGCAGACTTGGGGCAAGGGATCAACCACAGGGAGTAAAGAAAGGGCAGGAAGATGCATACCGTAATAACAAAGTTCAGCTGGACTGGTTACATTCCCTACATCATCTCTATCCGACGAGAATCTTGCTTCCCTATAGTGAGTCGTATTA
chr1_183118627_183118642_15xA	TAAAAGAATAAATCTTTCAAGTAAGCCAATTCAAATTATTGTCATGGTTGTGTTCCATCCCCAATAGAGAAAAACTAAAAAAAAAAAAAAAACAAAAACCAAAAAAACTGCCTAGCTAAGCCTGATAATTTGGAAGACTGAAACACAAGGGTCATGAGCTCAAGACCTATCTTGGCTACAGAGTTCAAAGCCAGCACAGGCAACTTAGTGGAGACTGTGTCAAAAT	226	TGTAAGGCACATCTCGGATCTAAAAGAATAAATCTTTCAAGTAAGCCAATTCAAATTATTGTCATGGTTGTGTTCCATCCCCAATAGAGAAAAACTAAAAAAAAAAAAAAAACAAAAACCAAAAAAACTGCCTAGCTAAGATCCGACGAGAATCTTGCTTCCCTATAGTGAGTCGTATTA,TGTAAGGCACATCTCGGATCAAAAAAACTGCCTAGCTAAGCCTGATAATTTGGAAGACTGAAACACAAGGGTCATGAGCTCAAGACCTATCTTGGCTACAGAGTTCAAAGCCAGCACAGGCAACTTAGTGGAGACTGTGTATCCGACGAGAATCTTGCTTCCCTATAGTGAGTCGTATTA
chr2_101475166_101475180_14xG	TAAATTTCCACTCGGAAAATTTGATTTGTGGGTGTTGAATTTCATCGGGTGCAGAACTGAAGCTCAGGGTAGACGGCAAGGAGGCAGCCATGTTGGCTAAGCTACCTGGGAACAATGGGGGGGGGGGGGGGAGTCAAGT	139	TGTAAGGCACATCTCGGATCCTCGGAAAATTTGATTTGTGGGTGTTGAATTTCATCGGGTGCAGAACTGAAGCTCAGGGTAGACGGCAAGGAGGCAGCCATGTTGGCTAAGCTACCTGGGAACAATGGGGGGGGGGGGGGATCCGACGAGAATCTTGCTTCCCTATAGTGAGTCGTATTA
chr19_33022187_33022200_13xA	TAAAGAAAAAAATAAACGCCAGGGCCAAAAAATGGGAATGGGTGGGTAGGGGAGTGGGGGAGGGGAGGGTGTGGGGGACTTTTGGGATAGCATTGGAAATGTAATTGAGGAAAATACGTAATAAAAAAAAAACCACAAAAAAAAAAAAAAGAAAAAGAAAATTTGCCAGTAAATGGATGGAACTAGAAAAGACCATACTGAGTGGGGTAACCTAAATCCAGGAATATAGATGTCAGAAGTTCTCTCTTAGCTGAGGTTCAAATCTTTAGATGGTGGTTT	279	TGTAAGGCACATCTCGGATCGAAAAAGAAAATTTGCCAGTAAATGGATGGAACTAGAAAAGACCATACTGAGTGGGGTAACCTAAATCCAGGAATATAGATGTCAGAAGTTCTCTCTTAGCTGAGGTTCAAATCTTTAGAATCCGACGAGAATCTTGCTTCCCTATAGTGAGTCGTATTA
chr2_109843822_109843843_21xT	TAAGTAGAGGTGACTGAGTAGTAAGTACCACTGAGCTTTTCATAGTATCCAAGGGATTTGATGGCTCTAAGTAATGTCCTCATCTGGACTGGCAATGTCCTAATGTCACTGGCTGCTCTGACATTTCCAAATTTGTTGAAGTTATCTATCATTCTGATTATACAGGAAGCACACTTGAGTCTTTTTTTTTTTTTTTTTTTTTTGCAATTGTAAGATAATAATGACTCAAAGCACT	235	TGTAAGGCACATCTCGGATCTAAGTAGAGGTGACTGAGTAGTAAGTACCACTGAGCTTTTCATAGTATCCAAGGGATTTGATGGCTCTAAGTAATGTCCTCATCTGGACTGGCAATGTCCTAATGTCACTGGCTGCTCTGATCCGACGAGAATCTTGCTTCCCTATAGTGAGTCGTATTA,TGTAAGGCACATCTCGGATCGGCTGCTCTGACATTTCCAAATTTGTTGAAGTTATCTATCATTCTGATTATACAGGAAGCACACTTGAGTCTTTTTTTTTTTTTTTTTTTTTTGCAATTGTAAGATAATAATGACTCAAAATCCGACGAGAATCTTGCTTCCCTATAGTGAGTCGTATTA
chr9_69874837_69874847_10xA	TAATCCCAGCACTTGGGAAGCAGAGGCAGGCCGATTTCTGAGATTGAGGCCAGCCTGGTCTACAAAGTGAGTTCCAAGACAGCCAGGTCTATACAGAGAAACCCTGTCTCGAAAAAAAAAAATCCTGTCTCAAAAAACAAGGTGAAGAGTGACTGAAGAAGACCCCAGGATGTCAACTTCTGGCCTTTACACAACGGTGCACACTAACATGTACACACAGCAGAAAACAGAACTGGAGACTTGT	244	TGTAAGGCACATCTCGGATCAATCCTGTCTCAAAAAACAAGGTGAAGAGTGACTGAAGAAGACCCCAGGATGTCAACTTCTGGCCTTTACACAACGGTGCACACTAACATGTACACACAGCAGAAAACAGAACTGGAGACATCCGACGAGAATCTTGCTTCCCTATAGTGAGTCGTATTA
chr9_65727714_65727730_16xA	TAATACCCTCTCTTGGCTTCCATGGGCACTCATAAACATAAAAAAAAAAAAAAAAAGGAAGAAAAAAAAAGGAAACAACAGTGAAGTAAATGGGTAAATGAAAAGCAGGCACTTCAGTGACTGGTCAGACGAGGTGCTAAGTCAACAGTCTTGAATTACAGAAATCAGAACAACAGTAAGAGGATGCCAGCTTCAGCAAGTTTGAACTGGAAGTACACAT	220	TGTAAGGCACATCTCGGATCTAATACCCTCTCTTGGCTTCCATGGGCACTCATAAACATAAAAAAAAAAAAAAAAAGGAAGAAAAAAAAAGGAAACAACAGTGAAGTAAATGGGTAAATGAAAAGCAGGCACTTCAGTGAATCCGACGAGAATCTTGCTTCCCTATAGTGAGTCGTATTA,TGTAAGGCACATCTCGGATCGTGAAGTAAATGGGTAAATGAAAAGCAGGCACTTCAGTGACTGGTCAGACGAGGTGCTAAGTCAACAGTCTTGAATTACAGAAATCAGAACAACAGTAAGAGGATGCCAGCTTCAGCAAGATCCGACGAGAATCTTGCTTCCCTATAGTGAGTCGTATTA
chr1_49728858_49728871_13xT	TAATTTCGTTCTCACCCTGTTTATCATTTACATAGAAGAAGGCTGCTGATTTCCTTTTCTGGTAGAATTTTTGGGGTTGTTTATTATATTATCATATCATCTGTGAATACCTTGCTTTCTTCCTTTCCAATTTGTATCCCTTTGACCTCTTTTTTTTTTTTTTCTTTCAAATAAGGAGAAAATGGCAGTCTGGTCTTGTCCCTGATTTTTGTGGGCTTGCTTCAAATTTCTCTCCATT	238	TGTAAGGCACATCTCGGATCTAATTTCGTTCTCACCCTGTTTATCATTTACATAGAAGAAGGCTGCTGATTTCCTTTTCTGGTAGAATTTTTGGGGTTGTTTATTATATTATCATATCATCTGTGAATACCTTGCTTTCTATCCGACGAGAATCTTGCTTCCCTATAGTGAGTCGTATTA
chr3_4550311_4550321_10xA	TAAAATCCAGCCTTATTAGGTGGTGATCATATAGAATCCATGGGAATATTTCAATCTCCTTGTGTCTTTTGAGGCTTGTTTTATGTCAGATTGTATGGTCAGAGTATATAAACAAACTCAGGAAAAAAGTCACATATTTATGTCATTAGATGCTGAAAAAAAAAAACTCTCTGACAATGTACAGTATTGCTTTATGTTGAATATCTTGGAGAGATCAGGACTTCATGGTATATATCTAATCT	242	TGTAAGGCACATCTCGGATCTAAAATCCAGCCTTATTAGGTGGTGATCATATAGAATCCATGGGAATATTTCAATCTCCTTGTGTCTTTTGAGGCTTGTTTTATGTCAGATTGTATGGTCAGAGTATATAAACAAACTCAATCCGACGAGAATCTTGCTTCCCTATAGTGAGTCGTATTA
chr1_75487312_75487325_13xC	TAACTGCTTTTGGCTTTAGAGATCGACAGTCTAAGAGGTAAAATTAGATGTGAATTAGTTGGGAAGCTGCCAAGTGTCCCAGAGCTTTGGACACCCACTCTAGGGACACATTGTCCCCTTACAAGCTAAACCTGATATGTCACACAGTCTGTCTGTCTTGCCACACCTAAAAGAAAGTTACTATCATAGTGGTTTCATCTAAGGCGGCCATACCCTCCCCCGCACCCCCCCCCCCCCCAAGCATGCAGCCATTCTCTCTTCTGGCTGACTGGTGTCTAGGTCAAGGTCAGGGGATTCATAGACATCGCAACCCTACTGGACAATTGTCCAAGCAGAACAGATCTTGATGCCTCT	354	TGTAAGGCACATCTCGGATCTAACTGCTTTTGGCTTTAGAGATCGACAGTCTAAGAGGTAAAATTAGATGTGAATTAGTTGGGAAGCTGCCAAGTGTCCCAGAGCTTTGGACACCCACTCTAGGGACACATTGTCCCCTTATCCGACGAGAATCTTGCTTCCCTATAGTGAGTCGTATTA,TGTAAGGCACATCTCGGATCAGAGCTTTGGACACCCACTCTAGGGACACATTGTCCCCTTACAAGCTAAACCTGATATGTCACACAGTCTGTCTGTCTTGCCACACCTAAAAGAAAGTTACTATCATAGTGGTTTCATCTATCCGACGAGAATCTTGCTTCCCTATAGTGAGTCGTATTA,TGTAAGGCACATCTCGGATCAAGGCGGCCATACCCTCCCCCGCACCCCCCCCCCCCCCAAGCATGCAGCCATTCTCTCTTCTGGCTGACTGGTGTCTAGGTCAAGGTCAGGGGATTCATAGACATCGCAACCCTACTGGAATCCGACGAGAATCTTGCTTCCCTATAGTGAGTCGTATTA,TGTAAGGCACATCTCGGATCCCCCCCCCAAGCATGCAGCCATTCTCTCTTCTGGCTGACTGGTGTCTAGGTCAAGGTCAGGGGATTCATAGACATCGCAACCCTACTGGACAATTGTCCAAGCAGAACAGATCTTGATGCATCCGACGAGAATCTTGCTTCCCTATAGTGAGTCGTATTA
chr6_3079083_3079094_11xT	TAATATTTTTTTTTTTTACGTTGCCTTGATAGTATCTTAGAGTAAAGCTAAGAACAAATTTCACTCATGAATAAATTCAAGAAACAATTACAAAGCACTGGAAGGAAACTTCTATGAATCCTTGGAGTGCTCAGTGTGTTCCTTCAAATAACAAAGGTTCAATTCTAAGCAATAGCCTAGGCAGTGTTGGAGATGACATTGACATTCAAGACTTTGTTGCCACTGGTGAATTAT	234	TGTAAGGCACATCTCGGATCCAAAGCACTGGAAGGAAACTTCTATGAATCCTTGGAGTGCTCAGTGTGTTCCTTCAAATAACAAAGGTTCAATTCTAAGCAATAGCCTAGGCAGTGTTGGAGATGACATTGACATTCAAGATCCGACGAGAATCTTGCTTCCCTATAGTGAGTCGTATTA,TGTAAGGCACATCTCGGATCTAATATTTTTTTTTTTTACGTTGCCTTGATAGTATCTTAGAGTAAAGCTAAGAACAAATTTCACTCATGAATAAATTCAAGAAACAATTACAAAGCACTGGAAGGAAACTTCTATGAATCATCCGACGAGAATCTTGCTTCCCTATAGTGAGTCGTATTA
chr10_39141656_39141668_12xA	TAAATAAAGCTGTTCTAAGATCCGTTCTCTGCAGCGGATCATCGTGTCTGTTATGAAAGTAAAGATACACTGAGGCTAGGCATCCCTTGCTACTTGGTCTCCTTATGAGAATCTACAAGAAAAAAAAAAAAAGCTCAAGTAAAGAATTATAATCCTATGTATGTTCT	167	TGTAAGGCACATCTCGGATCTAAATAAAGCTGTTCTAAGATCCGTTCTCTGCAGCGGATCATCGTGTCTGTTATGAAAGTAAAGATACACTGAGGCTAGGCATCCCTTGCTACTTGGTCTCCTTATGAGAATCTACAAGAATCCGACGAGAATCTTGCTTCCCTATAGTGAGTCGTATTA,TGTAAGGCACATCTCGGATCATCGTGTCTGTTATGAAAGTAAAGATACACTGAGGCTAGGCATCCCTTGCTACTTGGTCTCCTTATGAGAATCTACAAGAAAAAAAAAAAAAGCTCAAGTAAAGAATTATAATCCTATGTATCCGACGAGAATCTTGCTTCCCTATAGTGAGTCGTATTA
chr15_53885657_53885669_12xA	TAAATTGGGTTTATCGTCCACTCAAACTCGGACATGAAAGAATGAAGGTTTCAGTTCTGAAAGGCCTTTTCAGACAGACAGCAGAAGTCTAAAGAAGAGCCTCAGTGTTTGTGCTTCTCATGGGCCCAGTCATGTTGGCTTTAGAAGTGTCCATAAAGTTTTATACAGCTAAACCAGAGGGGATTGTGAAAAAAAAAAAAAGCTGATTTTATTCAAATGTCTGTGAATTATATTTGTGCTCCTTTTCTTGCTTGCTCAAAGTTATGGAAACAAAAT	276	TGTAAGGCACATCTCGGATCTTATCGTCCACTCAAACTCGGACATGAAAGAATGAAGGTTTCAGTTCTGAAAGGCCTTTTCAGACAGACAGCAGAAGTCTAAAGAAGAGCCTCAGTGTTTGTGCTTCTCATGGGCCCAGTATCCGACGAGAATCTTGCTTCCCTATAGTGAGTCGTATTA,TGTAAGGCACATCTCGGATCCATGTTGGCTTTAGAAGTGTCCATAAAGTTTTATACAGCTAAACCAGAGGGGATTGTGAAAAAAAAAAAAAGCTGATTTTATTCAAATGTCTGTGAATTATATTTGTGCTCCTTTTCTTGATCCGACGAGAATCTTGCTTCCCTATAGTGAGTCGTATTA
chr10_14322724_14322734_10xT	TAAATAGGAAGGGAAAATAAAAAAAGTTTTCTGGTCAACTCTCAAATAAAATTTTATGTGTATTTCTCATGGTAGCAATACATCATTGTCTTCAAGGCTGGGCTATTTTTTTTTTTCGGTTT	122	TGTAAGGCACATCTCGGATCTAAATAGGAAGGGAAAATAAAAAAAGTTTTCTGGTCAACTCTCAAATAAAATTTTATGTGTATTTCTCATGGTAGCAATACATCATTGTCTTCAAGGCTGGGCTATTTTTTTTTTTCGGTATCCGACGAGAATCTTGCTTCCCTATAGTGAGTCGTATTA
chr7_99736141_99736152_11xA	TAAAAAATATATCACACCTCAAATAGCTAAACATTCTAAACATTCTAATTATATAAAATACTAAAAAAAAAAAAGCCCATAAACACATCCAGAAGTTGAGAATGCAGATTTTGAGGAGAGGTGCTGCAGAGAGAGGAGCAGCAGCACATGCAGACATGCAGAGAGAACGACGGGCAGGCACAGTGACAAGCCTGCCAGAAGAACAGGAGATGGGAGAACAGCACTGGGTGTGCAGCCAACACAATGTCCCATGAGCGTTAGTGAGCGCCCTGTCAGGGAAAGCTGGTCCTTCAGAGCCAAGCAATCCTT	309	TGTAAGGCACATCTCGGATCTAAAAAATATATCACACCTCAAATAGCTAAACATTCTAAACATTCTAATTATATAAAATACTAAAAAAAAAAAAGCCCATAAACACATCCAGAAGTTGAGAATGCAGATTTTGAGGAGAGATCCGACGAGAATCTTGCTTCCCTATAGTGAGTCGTATTA,TGTAAGGCACATCTCGGATCCTAAAAAAAAAAAAGCCCATAAACACATCCAGAAGTTGAGAATGCAGATTTTGAGGAGAGGTGCTGCAGAGAGAGGAGCAGCAGCACATGCAGACATGCAGAGAGAACGACGGGCAGGCAATCCGACGAGAATCTTGCTTCCCTATAGTGAGTCGTATTA,TGTAAGGCACATCTCGGATCCAGTGACAAGCCTGCCAGAAGAACAGGAGATGGGAGAACAGCACTGGGTGTGCAGCCAACACAATGTCCCATGAGCGTTAGTGAGCGCCCTGTCAGGGAAAGCTGGTCCTTCAGAGCCAAATCCGACGAGAATCTTGCTTCCCTATAGTGAGTCGTATTA
chr1_46107597_46107624_27xT	TAATTTATGGGTGAAAGTAGCATTTTCATCACCAACTGGTGTCACCCCTGGACACAAGAGCTCCTTGGAAAGACATGTCATATCTATCCTATTACAGCTATAGTTATAGATTATATAGGTTATAGAGTACTAGCAAAGGATGGCAAGCCTGCTAACCAAGTAAGCAGTAGTTATCTAAATGCTGGAAAAAGTTTTCAGTTTTTTTTTTTTTTTTTTTTTTTTTTTTGCAATCCACATAT	239	TGTAAGGCACATCTCGGATCACCAACTGGTGTCACCCCTGGACACAAGAGCTCCTTGGAAAGACATGTCATATCTATCCTATTACAGCTATAGTTATAGATTATATAGGTTATAGAGTACTAGCAAAGGATGGCAAGCCTATCCGACGAGAATCTTGCTTCCCTATAGTGAGTCGTATTA,TGTAAGGCACATCTCGGATCTTATATAGGTTATAGAGTACTAGCAAAGGATGGCAAGCCTGCTAACCAAGTAAGCAGTAGTTATCTAAATGCTGGAAAAAGTTTTCAGTTTTTTTTTTTTTTTTTTTTTTTTTTTTGCAAATCCGACGAGAATCTTGCTTCCCTATAGTGAGTCGTATTA
chr11_110403382_110403394_12xT	TAAAGTGTAGATTTTTTTTTTTTTGTATTGGAAACCTAGACATATCAAAATGGGAGACGGCAAAGAGATAGCCTTGAGGTAAGCACATGAAGAAATGAGTGCTTGGTTTCACAAGGAATATGAGAAATGACATTTGCCTGAAGAGAGATATTAGCCTGTTTACTAAACAGATATATTGATTTGCTAATTTTATATGTTATCAATGCCAAGTAT	213	TGTAAGGCACATCTCGGATCTAAAGTGTAGATTTTTTTTTTTTTGTATTGGAAACCTAGACATATCAAAATGGGAGACGGCAAAGAGATAGCCTTGAGGTAAGCACATGAAGAAATGAGTGCTTGGTTTCACAAGGAATAATCCGACGAGAATCTTGCTTCCCTATAGTGAGTCGTATTA,TGTAAGGCACATCTCGGATCTGGGAGACGGCAAAGAGATAGCCTTGAGGTAAGCACATGAAGAAATGAGTGCTTGGTTTCACAAGGAATATGAGAAATGACATTTGCCTGAAGAGAGATATTAGCCTGTTTACTAAACAGATCCGACGAGAATCTTGCTTCCCTATAGTGAGTCGTATTA,TGTAAGGCACATCTCGGATCAGAAATGAGTGCTTGGTTTCACAAGGAATATGAGAAATGACATTTGCCTGAAGAGAGATATTAGCCTGTTTACTAAACAGATATATTGATTTGCTAATTTTATATGTTATCAATGCCAAGATCCGACGAGAATCTTGCTTCCCTATAGTGAGTCGTATTA
chr7_63595635_63595647_12xA	TAATCCCAGCATTCGGGAGGCAGAGGCAGGAGGATTTCTGAGTTCGAGGCCAGCCTGGTCTACAAAATGAGTTCCAGGACAGCTAGGGCTATACAGAGAAACCCTGTCTCGGGAAAAAAAAAAAAAGAAAGAAAAAAACTAGTTGGGGGTGGTGTGTCATAAAAGAGACTAACAGTCCAATCAAAGTGTTTTGACATGGTAAAATTTTACCATAGATCCAGAGAGTGTGCTTAGAGGAGTGAGCACTTTGAGATAGGAAGTGACTT	266	TGTAAGGCACATCTCGGATCAGTTGGGGGTGGTGTGTCATAAAAGAGACTAACAGTCCAATCAAAGTGTTTTGACATGGTAAAATTTTACCATAGATCCAGAGAGTGTGCTTAGAGGAGTGAGCACTTTGAGATAGGAAGATCCGACGAGAATCTTGCTTCCCTATAGTGAGTCGTATTA
chr12_87625467_87625492_25xA	TAATCCCAGCACTCGGGAGGCAGAGGCAGGCAGATTTCTGAGTTCAAGGCCAGCCTGGTCTACAAAGTGAGTTCCAGGACAGCCAGGGCTATACAGAGAAACACTGTCTCGAAAAACCAAACCAAAAAAAAAAAAAAAAAAAAAAAAAAGAGTGTGTGATGAAGGATATTCCTGGGGGATCCCTTGGTAGGGTACCAGACCTCCCTTTTTTTCCAAATTGATGTT	225	TGTAAGGCACATCTCGGATCACACTGTCTCGAAAAACCAAACCAAAAAAAAAAAAAAAAAAAAAAAAAAGAGTGTGTGATGAAGGATATTCCTGGGGGATCCCTTGGTAGGGTACCAGACCTCCCTTTTTTTCCAAATTGATCCGACGAGAATCTTGCTTCCCTATAGTGAGTCGTATTA
chr2_52254379_52254390_11xT	TAACCAGAAATGGACCTTCAGTGGATACCAAATGTGCTGGCATCTTGGTGTTAGACAGCCAGCCTCCAAAACTATGAAAAATAAAATCGTTTACAAGCTGCTCAGTCTGTGATTTTTTTTTTTTATGGCAGGCCAAAAAATCCAAGACAGAATCATAGTGGTCAAAAGTCTTATGCCTAGGGTCAGATCACCTACCTGTCTGGGGGTATTTTAGTTACTTTTCTATTGTTGGAAT	235	TGTAAGGCACATCTCGGATCTAACCAGAAATGGACCTTCAGTGGATACCAAATGTGCTGGCATCTTGGTGTTAGACAGCCAGCCTCCAAAACTATGAAAAATAAAATCGTTTACAAGCTGCTCAGTCTGTGATTTTTTTTATCCGACGAGAATCTTGCTTCCCTATAGTGAGTCGTATTA,TGTAAGGCACATCTCGGATCGATTTTTTTTTTTTATGGCAGGCCAAAAAATCCAAGACAGAATCATAGTGGTCAAAAGTCTTATGCCTAGGGTCAGATCACCTACCTGTCTGGGGGTATTTTAGTTACTTTTCTATTGTTATCCGACGAGAATCTTGCTTCCCTATAGTGAGTCGTATTA
chr15_68751655_68751665_10xA	TAAATACCTCTCCCCAGAGGTAAAAAAAAAAATGAGGCCATAGAAGAGAATGGATCAGAACTTCTGTCCAAAGAGTAGTAGAAAAAGTTTGGTGGATTTCCTTAGTCAGGAAAGGATGCCTGGTGAGGTCTACAGGGCATGGCTCCTGTCCTGTTGTGGCTCCTCAATTGTATGAATTTTTCTCCCTATGTAGATGGGATAGTATTTTTTTTCCTTTTTTT	221	TGTAAGGCACATCTCGGATCTAAATACCTCTCCCCAGAGGTAAAAAAAAAAATGAGGCCATAGAAGAGAATGGATCAGAACTTCTGTCCAAAGAGTAGTAGAAAAAGTTTGGTGGATTTCCTTAGTCAGGAAAGGATGCCATCCGACGAGAATCTTGCTTCCCTATAGTGAGTCGTATTA,TGTAAGGCACATCTCGGATCGGTGGATTTCCTTAGTCAGGAAAGGATGCCTGGTGAGGTCTACAGGGCATGGCTCCTGTCCTGTTGTGGCTCCTCAATTGTATGAATTTTTCTCCCTATGTAGATGGGATAGTATTTTTTATCCGACGAGAATCTTGCTTCCCTATAGTGAGTCGTATTA
chr10_10164892_10164918_26xA	TAAGTCTAACTTTCAAATCTGGGCTCACTCGTGTTTGTCTGACACCATGGGGAAGTCTTTGACTTCTTTCCTTTATATGTCACTGGTATGTGGTATTGGTTTAGGATTACTGAGTTCAAAGCAACCTCACCTCCCCACAAAAAAAAAAAAAAAAAAAAAAAAAAATCAGAGGCTTCCTTGGTTTTCTGGGATTTGAGCATACTTGAGCCTGTTGCTTACATCCTCATCTGGGAGAAACAAAGATTTTATTGGGTTTATGCAGATCTCACAAGTTCATGTGAATGCCATTCATGGTGTGT	299	TGTAAGGCACATCTCGGATCGTGTTTGTCTGACACCATGGGGAAGTCTTTGACTTCTTTCCTTTATATGTCACTGGTATGTGGTATTGGTTTAGGATTACTGAGTTCAAAGCAACCTCACCTCCCCACAAAAAAAAAAAAATCCGACGAGAATCTTGCTTCCCTATAGTGAGTCGTATTA,TGTAAGGCACATCTCGGATCAAAAAAAAAAAAAAATCAGAGGCTTCCTTGGTTTTCTGGGATTTGAGCATACTTGAGCCTGTTGCTTACATCCTCATCTGGGAGAAACAAAGATTTTATTGGGTTTATGCAGATCTCACAATCCGACGAGAATCTTGCTTCCCTATAGTGAGTCGTATTA
chr15_73430221_73430240_19xT	TAATATCACTTGTTGGCTTTCGTCCTCCCCTTCTTTATTTCATCTTGGACCTTGTAGCTCCTTGTTTTTTAGAATACACATGCTCCTTTTTTTTTTTTTTTTTTTTCCTGGTGTCCCATTTTACATTGTAAACTGCAGGTCCTGATCCTCAACTGAAGAATCCTTTGTCTGGCTCAGCACACTAAATGTCTGGAAGGCTATAACTAAGAGCCTCTCTGGTCAGTGTTGGGGATGTGTGTGGTCAGAACCACACGCCCTGGATAGCCATGGCCTCTCTGCACTTGACTGGCCTGT	294	TGTAAGGCACATCTCGGATCTAATATCACTTGTTGGCTTTCGTCCTCCCCTTCTTTATTTCATCTTGGACCTTGTAGCTCCTTGTTTTTTAGAATACACATGCTCCTTTTTTTTTTTTTTTTTTTTCCTGGTGTCCCATTATCCGACGAGAATCTTGCTTCCCTATAGTGAGTCGTATTA,TGTAAGGCACATCTCGGATCCTTGTAGCTCCTTGTTTTTTAGAATACACATGCTCCTTTTTTTTTTTTTTTTTTTTCCTGGTGTCCCATTTTACATTGTAAACTGCAGGTCCTGATCCTCAACTGAAGAATCCTTTGTCTATCCGACGAGAATCTTGCTTCCCTATAGTGAGTCGTATTA,TGTAAGGCACATCTCGGATCGGCTCAGCACACTAAATGTCTGGAAGGCTATAACTAAGAGCCTCTCTGGTCAGTGTTGGGGATGTGTGTGGTCAGAACCACACGCCCTGGATAGCCATGGCCTCTCTGCACTTGACTGGCATCCGACGAGAATCTTGCTTCCCTATAGTGAGTCGTATTA
chr7_114804514_114804528_14xT	TAAAACTCATATTAGACTGTGCATCGGACGTAACATCAAAGACCGTTTTCCCAAGCTGGAGAACTTTCATGTCTCAGTGGAATTTTCCTTCAGAATCAAACTTTTTTTTTTTTTTTCTGATGGCTTGAGCTCTATTTGCATCTGGCACGAGGTTAGTTTTTCATTTTGTAAAAAATAACATTCTAATGGGTTTTCAAGGGCCCAGAAGACTTGTTAGCCATTCCCTGGCTGCTGCAGGACAAACTCAT	248	TGTAAGGCACATCTCGGATCTAAAACTCATATTAGACTGTGCATCGGACGTAACATCAAAGACCGTTTTCCCAAGCTGGAGAACTTTCATGTCTCAGTGGAATTTTCCTTCAGAATCAAACTTTTTTTTTTTTTTTCTGAATCCGACGAGAATCTTGCTTCCCTATAGTGAGTCGTATTA,TGTAAGGCACATCTCGGATCTGGCTTGAGCTCTATTTGCATCTGGCACGAGGTTAGTTTTTCATTTTGTAAAAAATAACATTCTAATGGGTTTTCAAGGGCCCAGAAGACTTGTTAGCCATTCCCTGGCTGCTGCAGGACATCCGACGAGAATCTTGCTTCCCTATAGTGAGTCGTATTA
chr6_106026880_106026891_11xT	TAAAAAGCATGAACTTTTATAGCATGAGCTGAGGTGAAGAGAAATTGGATAAGTCCAACTGCGCAGTCAGGAGCAGGGATATGGAGGAAATAGCTCAACCCTCCCTGTATCCAAGTCATACTTTTTTTTTTTTCCATCATAGCCTACCTGCCTGGAGATCAGACTTCATTTATTTACACACCAACAATTATACAGCGGTTTGCCTTTATGTATAAAAGCCACATTCCATTTTGCTGGTAACCTCTGTGTGGATGTTTAGGCTGTTTACATCTTTGGGGTACTGTGAATGGCTCTCTTACCATCTTACCATTATGGTGTGCAAGTATATTTTTGTTTTGTTTCTTCT	346	TGTAAGGCACATCTCGGATCTAAAAAGCATGAACTTTTATAGCATGAGCTGAGGTGAAGAGAAATTGGATAAGTCCAACTGCGCAGTCAGGAGCAGGGATATGGAGGAAATAGCTCAACCCTCCCTGTATCCAAGTCATAATCCGACGAGAATCTTGCTTCCCTATAGTGAGTCGTATTA,TGTAAGGCACATCTCGGATCAAGTCCAACTGCGCAGTCAGGAGCAGGGATATGGAGGAAATAGCTCAACCCTCCCTGTATCCAAGTCATACTTTTTTTTTTTTCCATCATAGCCTACCTGCCTGGAGATCAGACTTCATTATCCGACGAGAATCTTGCTTCCCTATAGTGAGTCGTATTA,TGTAAGGCACATCTCGGATCTATTTACACACCAACAATTATACAGCGGTTTGCCTTTATGTATAAAAGCCACATTCCATTTTGCTGGTAACCTCTGTGTGGATGTTTAGGCTGTTTACATCTTTGGGGTACTGTGAATGGATCCGACGAGAATCTTGCTTCCCTATAGTGAGTCGTATTA,TGTAAGGCACATCTCGGATCACATTCCATTTTGCTGGTAACCTCTGTGTGGATGTTTAGGCTGTTTACATCTTTGGGGTACTGTGAATGGCTCTCTTACCATCTTACCATTATGGTGTGCAAGTATATTTTTGTTTTGTTATCCGACGAGAATCTTGCTTCCCTATAGTGAGTCGTATTA
chr6_5569643_5569659_16xT	TAATAACAATGGACAAAGCCATGGAGATACCCAAGGTCATCTGAATTTTCTCTTGTGCTGTCTTTCAGAAGTTTGTCATTTTCATGTGTTCAGTTGATAGGAATAAGAGATCCACTCAGAAAGAGGAAATGTTGAAGAGAAAATGCCTACGTTTTTTTTTTTTTTTTTCAGAATAAACTCACCAATGGTCATTACTACAAATCCCACCTGTGTGGAGGGGGCGTGTAGAAACATGACCTGTTTGGGGGTAGAAGTGGTTTTAGAGAAGATCAACCTATTTCTCTGAGTGTGTGGGAGATGCTATCCTGAAGAAAGAAAAAAGGCAGCT	328	TGTAAGGCACATCTCGGATCTAATAACAATGGACAAAGCCATGGAGATACCCAAGGTCATCTGAATTTTCTCTTGTGCTGTCTTTCAGAAGTTTGTCATTTTCATGTGTTCAGTTGATAGGAATAAGAGATCCACTCAGAATCCGACGAGAATCTTGCTTCCCTATAGTGAGTCGTATTA,TGTAAGGCACATCTCGGATCCTGAATTTTCTCTTGTGCTGTCTTTCAGAAGTTTGTCATTTTCATGTGTTCAGTTGATAGGAATAAGAGATCCACTCAGAAAGAGGAAATGTTGAAGAGAAAATGCCTACGTTTTTTTTTATCCGACGAGAATCTTGCTTCCCTATAGTGAGTCGTATTA,TGTAAGGCACATCTCGGATCTTTTTTTTCAGAATAAACTCACCAATGGTCATTACTACAAATCCCACCTGTGTGGAGGGGGCGTGTAGAAACATGACCTGTTTGGGGGTAGAAGTGGTTTTAGAGAAGATCAACCTATTTATCCGACGAGAATCTTGCTTCCCTATAGTGAGTCGTATTA,TGTAAGGCACATCTCGGATCATCCCACCTGTGTGGAGGGGGCGTGTAGAAACATGACCTGTTTGGGGGTAGAAGTGGTTTTAGAGAAGATCAACCTATTTCTCTGAGTGTGTGGGAGATGCTATCCTGAAGAAAGAAAAAATCCGACGAGAATCTTGCTTCCCTATAGTGAGTCGTATTA
chr18_42708719_42708729_10xT	TAAAAACTCGTAGACCTGTTTTTTATTTTTTCTTTGTTTGCTTTCTTGTTTGGGTCATTGTTTTTTTTTTTGTTTGTTTTGTTTTGTTTTGAAAAAAGCATGTGATATTTGAGACAACAAAATCTTAGAATATAGGTTT	139	TGTAAGGCACATCTCGGATCTAGACCTGTTTTTTATTTTTTCTTTGTTTGCTTTCTTGTTTGGGTCATTGTTTTTTTTTTTGTTTGTTTTGTTTTGTTTTGAAAAAAGCATGTGATATTTGAGACAACAAAATCTTAGAAATCCGACGAGAATCTTGCTTCCCTATAGTGAGTCGTATTA
chr8_26282364_26282379_15xT	TAAGAAGCATTGATCAATTTGGTATGTATTGGTTATGATCCCAAAAAATTTTTTTGCACTGCTTCATACTGAAATTTACTTATCTAACTTTTCCACATGTATCAGCCTAATGGAAGTGTTGGGGTGAGTAATTTTTTTTTTTTTTTTGGCTTTTGGTTTTTCGAGACAGGGTTTCTCTGTGTAGCCCTGGCTGTCCTCGAACTCAGAAATCCACCTGCCTCTGCCTCCCAAGTGCTGGGAT	241	TGTAAGGCACATCTCGGATCTGATCAATTTGGTATGTATTGGTTATGATCCCAAAAAATTTTTTTGCACTGCTTCATACTGAAATTTACTTATCTAACTTTTCCACATGTATCAGCCTAATGGAAGTGTTGGGGTGAGTAATCCGACGAGAATCTTGCTTCCCTATAGTGAGTCGTATTA
chr3_111203002_111203016_14xA	TAACACGTAATTTTGAATGCCTCAAACATAGCAGGAATATCTCAGCTGCTTGAAACTCATTGGTAAAAAAAAAAAAAAATACTTTTATTTTTTTTCCTATTTTGATTCTGATATACAAATTTTTATCTTTAGTTATT	137	TGTAAGGCACATCTCGGATCTAACACGTAATTTTGAATGCCTCAAACATAGCAGGAATATCTCAGCTGCTTGAAACTCATTGGTAAAAAAAAAAAAAAATACTTTTATTTTTTTTCCTATTTTGATTCTGATATACAAATATCCGACGAGAATCTTGCTTCCCTATAGTGAGTCGTATTA
chr8_19141554_19141565_11xT	TAAATGGCCTTGAAATCAAAGCAATCCTACTGCCTCAGTCTCTCAGGGCTGGGATTATAGGTGTGGGCAATCACACCTGAAAAGTTCTTTTTCTTTTTTTTTTTTATTTAGTTACATTAGTTTCTTACACAATTTTATTTT	141	TGTAAGGCACATCTCGGATCTGAAATCAAAGCAATCCTACTGCCTCAGTCTCTCAGGGCTGGGATTATAGGTGTGGGCAATCACACCTGAAAAGTTCTTTTTCTTTTTTTTTTTTATTTAGTTACATTAGTTTCTTACACATCCGACGAGAATCTTGCTTCCCTATAGTGAGTCGTATTA
chr9_22277889_22277908_19xT	TAACTAAGTAATTTTCACAAAGATAAATACAAATGACCACAAAGGATATGAAAAATGTTCACTATCACTACTGAGAAACACAAATACCACAATGGGATTTTTTTTTTTTTTTTTTTTGAGACAGGGTTTCTCTGTATAGCCCTGGCTGTCCTAAAACTCACTTTGTGCACAATGCT	176	TGTAAGGCACATCTCGGATCTAACTAAGTAATTTTCACAAAGATAAATACAAATGACCACAAAGGATATGAAAAATGTTCACTATCACTACTGAGAAACACAAATACCACAATGGGATTTTTTTTTTTTTTTTTTTTGAGATCCGACGAGAATCTTGCTTCCCTATAGTGAGTCGTATTA
chr4_86156030_86156040_10xA	TAAATAAGTGGTAAAAAAAAAAATAAAATTTCATTTCTGCTTTTGTGGATTTATATGGGATAGCAAAGCAGAGCTGTGCTTCATTTCAGAATGTGTGAGCAATTCTGAGAATTATAGAACCAATACCTGCAGACACACTACCCACTACCTGACAGTGAAATCATTGACTATACCTATAACTCCATTATCAAACTATTCATTTCTTCTGTCACCCAGTTCGTACTAACAGTAAGCTCACTGCATGCATTGCCTT	253	TGTAAGGCACATCTCGGATCGTAAAAAAAAAAATAAAATTTCATTTCTGCTTTTGTGGATTTATATGGGATAGCAAAGCAGAGCTGTGCTTCATTTCAGAATGTGTGAGCAATTCTGAGAATTATAGAACCAATACCTGCATCCGACGAGAATCTTGCTTCCCTATAGTGAGTCGTATTA,TGTAAGGCACATCTCGGATCAGACACACTACCCACTACCTGACAGTGAAATCATTGACTATACCTATAACTCCATTATCAAACTATTCATTTCTTCTGTCACCCAGTTCGTACTAACAGTAAGCTCACTGCATGCATTGCATCCGACGAGAATCTTGCTTCCCTATAGTGAGTCGTATTA
chr5_58149545_58149559_14xA	TAAGGGCAAGACACTGTCACTGTTTTCATCTAATTTTTCTTCCCTCTGTGAGCTTCCATTCCTTATCCTAACTTTTATTTTCTTCCCATTCAAAACATGTGATACAAAGAAAAAAGAGCATGAAATAAAAGGAAAGAAAAGAAAAAAAAAAAAAAACTCTTGGTTTGGCAAGTGTGAAAAACCCTGTGTTCCATAAGACAAAACAAAAACCAAAAACCTAAAAGTGGGTTTGGAAAGACAAATAGTCTATTCTGAAAGGCATTCTTCGTATTATAACATAATGTGACAAATGAAAATGATGTTAT	305	TGTAAGGCACATCTCGGATCTAATTTTTCTTCCCTCTGTGAGCTTCCATTCCTTATCCTAACTTTTATTTTCTTCCCATTCAAAACATGTGATACAAAGAAAAAAGAGCATGAAATAAAAGGAAAGAAAAGAAAAAAAAAATCCGACGAGAATCTTGCTTCCCTATAGTGAGTCGTATTA,TGTAAGGCACATCTCGGATCAAAAAACTCTTGGTTTGGCAAGTGTGAAAAACCCTGTGTTCCATAAGACAAAACAAAAACCAAAAACCTAAAAGTGGGTTTGGAAAGACAAATAGTCTATTCTGAAAGGCATTCTTCGTAATCCGACGAGAATCTTGCTTCCCTATAGTGAGTCGTATTA,TGTAAGGCACATCTCGGATCACCCTGTGTTCCATAAGACAAAACAAAAACCAAAAACCTAAAAGTGGGTTTGGAAAGACAAATAGTCTATTCTGAAAGGCATTCTTCGTATTATAACATAATGTGACAAATGAAAATGATATCCGACGAGAATCTTGCTTCCCTATAGTGAGTCGTATTA
chr15_7604770_7604786_16xA	TAAAGTCGCATCTTGTACCCAGCCCAACTATACAGTCCAGGTGGACTTTTCAGGAAAAAAAAAAAAAAAAACTCTCAAATTTTTGGACATTCAGGAAAACAAACAAACAAAAAACTCTTTCCTAAGTTTTTGGACAAGGAAAATAGAAAATTCTTTCTGGAAAGAACACAGCAAAAACATACCATCTGGTT	191	TGTAAGGCACATCTCGGATCTAAAGTCGCATCTTGTACCCAGCCCAACTATACAGTCCAGGTGGACTTTTCAGGAAAAAAAAAAAAAAAAACTCTCAAATTTTTGGACATTCAGGAAAACAAACAAACAAAAAACTCTTTATCCGACGAGAATCTTGCTTCCCTATAGTGAGTCGTATTA,TGTAAGGCACATCTCGGATCACTCTCAAATTTTTGGACATTCAGGAAAACAAACAAACAAAAAACTCTTTCCTAAGTTTTTGGACAAGGAAAATAGAAAATTCTTTCTGGAAAGAACACAGCAAAAACATACCATCTGGTATCCGACGAGAATCTTGCTTCCCTATAGTGAGTCGTATTA
chr19_14379488_14379499_11xA	TAAACATCAACATCACAGCCATTTTAGAGGCATTTGTGTTTATGCCCATCTCTAGAGATCACTGAACTTGAAAAAAAAAAAACAAAAAACTGCCATCTACTTCTTCCCTGATATGTTTGTAAAAGTCCCATCACCATTATCTCTCTCTGCTAATAAAGTCCATTTGCTTTTTTGGCTATTATCTTTTGCTTGTCAGTCATAACTAATGGCATGGAGTCTTGTT	223	TGTAAGGCACATCTCGGATCTAAACATCAACATCACAGCCATTTTAGAGGCATTTGTGTTTATGCCCATCTCTAGAGATCACTGAACTTGAAAAAAAAAAAACAAAAAACTGCCATCTACTTCTTCCCTGATATGTTTGTATCCGACGAGAATCTTGCTTCCCTATAGTGAGTCGTATTA,TGTAAGGCACATCTCGGATCTGCCATCTACTTCTTCCCTGATATGTTTGTAAAAGTCCCATCACCATTATCTCTCTCTGCTAATAAAGTCCATTTGCTTTTTTGGCTATTATCTTTTGCTTGTCAGTCATAACTAATGGCATCCGACGAGAATCTTGCTTCCCTATAGTGAGTCGTATTA
chrX_151078481_151078491_10xA	TAACTCTTATAGAATTACTGAGAATTAGTAGCAAGTGCTACAACACTAGGAAAAGAAAAAAAAAAACCTCCTAGAACACTGAATTTTAGGAAAACAAAAAGCAGTAGAGATGATATAGTCAGTGTGCTGTGTAGTTCAGATGTGAACAATATTTACAATGCCATACACAAAAAAGTGAATTCTGATT	187	TGTAAGGCACATCTCGGATCTAACTCTTATAGAATTACTGAGAATTAGTAGCAAGTGCTACAACACTAGGAAAAGAAAAAAAAAAACCTCCTAGAACACTGAATTTTAGGAAAACAAAAAGCAGTAGAGATGATATAGTCATCCGACGAGAATCTTGCTTCCCTATAGTGAGTCGTATTA,TGTAAGGCACATCTCGGATCAAAAAACCTCCTAGAACACTGAATTTTAGGAAAACAAAAAGCAGTAGAGATGATATAGTCAGTGTGCTGTGTAGTTCAGATGTGAACAATATTTACAATGCCATACACAAAAAAGTGAATATCCGACGAGAATCTTGCTTCCCTATAGTGAGTCGTATTA
chr12_60653426_60653438_12xT	TAAATTCAAGGCCACCCTCAACTGTTTAGAATTCAAGACTAACCAGGACTAAATGAGATTTTTTTTTTTTTGTTTCAAATTTTCAAATAAACAAAGCCAAAATGAGTACATCCATATAAAACCAAAT	127	TGTAAGGCACATCTCGGATCTAAATTCAAGGCCACCCTCAACTGTTTAGAATTCAAGACTAACCAGGACTAAATGAGATTTTTTTTTTTTTGTTTCAAATTTTCAAATAAACAAAGCCAAAATGAGTACATCCATATAAAATCCGACGAGAATCTTGCTTCCCTATAGTGAGTCGTATTA
chr10_75867439_75867465_26xA	TAATCCCAGCACTTGGGAGGCAGAGGCAAGCGGATTTCTGAGTTCCAGGACAGCCAGCGCTATACAGAGAGAAACCCTGTCTCGAAAGACCCAAAAAAAAAAAAAAAAAAAAAAAAAAAGAAAAAAAAAGAAAAGAAAAGAAAAGAAAAGAAAAAGAAAAAAAAAGAATGAGCATGTTGTGTTTCAAAACTGAAAACTGAAATTCGAATTTCATGTAATTTGCGCATGCTCCAAAAAGGCATTCATCTTTTGATGGTTTTTATTTTT	267	TGTAAGGCACATCTCGGATCAAAAGAAAAGAAAAGAAAAGAAAAAGAAAAAAAAAGAATGAGCATGTTGTGTTTCAAAACTGAAAACTGAAATTCGAATTTCATGTAATTTGCGCATGCTCCAAAAAGGCATTCATCTTTATCCGACGAGAATCTTGCTTCCCTATAGTGAGTCGTATTA
chr16_71394291_71394304_13xA	TAACATACAAAACGAGCAAATACACCAAGTATCAACATATGTTTTGCCTTACTCAGAGGGCAGATCTAAAAAAAAAAAAAATACATGATGATATTTCCAGTCAGCTGTCTATGTTCTCGATATTTCCAAGAATTTCTCTTCTTAGTGAATTTTCATCATTATGGAGAAGGAATTACAATGAGTCAGAAAACTTTATGT	198	TGTAAGGCACATCTCGGATCTAACATACAAAACGAGCAAATACACCAAGTATCAACATATGTTTTGCCTTACTCAGAGGGCAGATCTAAAAAAAAAAAAAATACATGATGATATTTCCAGTCAGCTGTCTATGTTCTCGAATCCGACGAGAATCTTGCTTCCCTATAGTGAGTCGTATTA,TGTAAGGCACATCTCGGATCAAAAAAAAAAATACATGATGATATTTCCAGTCAGCTGTCTATGTTCTCGATATTTCCAAGAATTTCTCTTCTTAGTGAATTTTCATCATTATGGAGAAGGAATTACAATGAGTCAGAAAAATCCGACGAGAATCTTGCTTCCCTATAGTGAGTCGTATTA
chr6_136941084_136941101_17xT	TAAGATGGCAGTAGTCATGTCATGTTCAGAGAAGAGTATTCTGTAATGGTTTACATCACAGTACTCCCTTCTTGTTTTTATTTTTGTTTTGTTTTTGCTTTTTTTTTTTTTTTTTTGAGACAGGATTTCTCTGTGTAGCCCTGGCTGTCCTGGAACTCACTCTGTAGACCAAGCTGGCCTCGAACTAAGAAATTCGCCTACCTCTGCCTCTCAAGTGCTGAGAT	224	TGTAAGGCACATCTCGGATCTAAGATGGCAGTAGTCATGTCATGTTCAGAGAAGAGTATTCTGTAATGGTTTACATCACAGTACTCCCTTCTTGTTTTTATTTTTGTTTTGTTTTTGCTTTTTTTTTTTTTTTTTTGAGAATCCGACGAGAATCTTGCTTCCCTATAGTGAGTCGTATTA
chr4_136742458_136742470_12xA	TAAATACAGTCACCAAGTGGTTTGTAAAGTTGGTACGCTGACCTCCAAACTCAAAAAACAAAAAACAAAAAAAAAAAAACCCATAAGCCTGCAATGGTCACCACCAGGACTTGGGGATCTTCTAAACGCTAT	132	TGTAAGGCACATCTCGGATCTAAATACAGTCACCAAGTGGTTTGTAAAGTTGGTACGCTGACCTCCAAACTCAAAAAACAAAAAACAAAAAAAAAAAAACCCATAAGCCTGCAATGGTCACCACCAGGACTTGGGGATCTATCCGACGAGAATCTTGCTTCCCTATAGTGAGTCGTATTA
chr15_63806452_63806467_15xA	TAACAATAAATTTCATAATAGATTTCCTGACACCTATTGACTACAGAGACTAACCCTTCAGGAAAATAAAAAGATAAGAAAATTTACAAAAAAAAAAAAAAAAGGGCGGGTACACTGAGATACATAATATCCAGATAGGACATAAAGAGGCCCATGCCCATAGCTAAATT	170	TGTAAGGCACATCTCGGATCGATTTCCTGACACCTATTGACTACAGAGACTAACCCTTCAGGAAAATAAAAAGATAAGAAAATTTACAAAAAAAAAAAAAAAAGGGCGGGTACACTGAGATACATAATATCCAGATAGGAATCCGACGAGAATCTTGCTTCCCTATAGTGAGTCGTATTA
chr9_94810395_94810405_10xA	TAAAATGCATATGTAGTTTTGATGGATAGAGCAGAAGCCCCTGTAAGCAGGTTTCATTGTGCAAACACCAGAGCAGAAAGAACTCACTCATTCTGGATGAAAAATAAGCTACAACCTTCATTGCTTACAGAAAGAAAAAAAAAAACTTCTATCTTTTTATTGAGTATAAAAATCAAAATCAAAAAGCAAACCAAACCAAACAAAAATCTGTCTTTGTCTGTTGCAGGAAATGT	233	TGTAAGGCACATCTCGGATCATGTAGTTTTGATGGATAGAGCAGAAGCCCCTGTAAGCAGGTTTCATTGTGCAAACACCAGAGCAGAAAGAACTCACTCATTCTGGATGAAAAATAAGCTACAACCTTCATTGCTTACAGATCCGACGAGAATCTTGCTTCCCTATAGTGAGTCGTATTA,TGTAAGGCACATCTCGGATCACAACCTTCATTGCTTACAGAAAGAAAAAAAAAAACTTCTATCTTTTTATTGAGTATAAAAATCAAAATCAAAAAGCAAACCAAACCAAACAAAAATCTGTCTTTGTCTGTTGCAGGAAAATCCGACGAGAATCTTGCTTCCCTATAGTGAGTCGTATTA
chrX_38082899_38082915_16xT	TAAAGACAGAAGAATCACCAAAGATAAGACTGACTCCATACCCCTTTGCTGCCTTCTCTGAGAAATCCTGTGATGCTAAGTGGATAATTGGCATAAACTTTTTTTTTTCTTTTCTTTTTTTTTTTTTTTTTGGTTTTTCGAGACAGGGTTTCTCTGTATAGCCCTGGCTATCCTGGAATGCACTTGGTAGACCAGGCTGGCCACGAACTCAGAAATCCACCTGCCTCTGCCTCCCAAGTGCTGGGAT	247	TGTAAGGCACATCTCGGATCTAAAGACAGAAGAATCACCAAAGATAAGACTGACTCCATACCCCTTTGCTGCCTTCTCTGAGAAATCCTGTGATGCTAAGTGGATAATTGGCATAAACTTTTTTTTTTCTTTTCTTTTTTATCCGACGAGAATCTTGCTTCCCTATAGTGAGTCGTATTA
chr6_14738833_14738844_11xG	TAAATTTCATGTATATGTTGCATGATTGAGGTAGCATGGACTCCCCTAGAGCACATGCAGGAATAATAAAGAAACTGCCTCACACATGGTCAAGTGCAGTGGCCAGGCAATTGGTTTACAAGGGGAGGAAACACTTCATCTGAGATCCGAAGGTTACTGTGAATGTGCAAATATGAGTCCCTCAGGCATAGGCCATGCATCGAAAGCCCAGGAAGTAGATGGGGGGGGGGGGATAGATTTTTATTGTTCTTCTCTTCCTAGGT	263	TGTAAGGCACATCTCGGATCGTATATGTTGCATGATTGAGGTAGCATGGACTCCCCTAGAGCACATGCAGGAATAATAAAGAAACTGCCTCACACATGGTCAAGTGCAGTGGCCAGGCAATTGGTTTACAAGGGGAGGAAATCCGACGAGAATCTTGCTTCCCTATAGTGAGTCGTATTA,TGTAAGGCACATCTCGGATCACACTTCATCTGAGATCCGAAGGTTACTGTGAATGTGCAAATATGAGTCCCTCAGGCATAGGCCATGCATCGAAAGCCCAGGAAGTAGATGGGGGGGGGGGGATAGATTTTTATTGTTCTATCCGACGAGAATCTTGCTTCCCTATAGTGAGTCGTATTA
chr5_79857153_79857164_11xA	TAAGCACGTTTTTCATTAGGGATATCCTACTATTCCAGCTATCATAAGTGTTAGTCTTCCTTTATAAAAAAAAAAAACTGTTTTGCTAAATATGTGGCCCATGCATAATTTATCTATATAAATAAAAAAT	130	TGTAAGGCACATCTCGGATCTAAGCACGTTTTTCATTAGGGATATCCTACTATTCCAGCTATCATAAGTGTTAGTCTTCCTTTATAAAAAAAAAAAACTGTTTTGCTAAATATGTGGCCCATGCATAATTTATCTATATAATCCGACGAGAATCTTGCTTCCCTATAGTGAGTCGTATTA
chr11_16502254_16502264_10xG	TAAATGTGTATTATAGTTTACCATATGTGCATATTATTATTGTTGCACTTGGTAATATGTGTTATAGGTACCTTTCTTTAGTGTTGGGAATTGAATTCAGGGTCTTGTGGGGGGGGGGGTGTGCTAGATGATCTCCTACCAAGCTGCAACCCTAGCTGTGTAGTATTTTTTCTAAGTGTCTCCACTGACATTTT	194	TGTAAGGCACATCTCGGATCTAAATGTGTATTATAGTTTACCATATGTGCATATTATTATTGTTGCACTTGGTAATATGTGTTATAGGTACCTTTCTTTAGTGTTGGGAATTGAATTCAGGGTCTTGTGGGGGGGGGGGTATCCGACGAGAATCTTGCTTCCCTATAGTGAGTCGTATTA,TGTAAGGCACATCTCGGATCTGTTGCACTTGGTAATATGTGTTATAGGTACCTTTCTTTAGTGTTGGGAATTGAATTCAGGGTCTTGTGGGGGGGGGGGTGTGCTAGATGATCTCCTACCAAGCTGCAACCCTAGCTGTGATCCGACGAGAATCTTGCTTCCCTATAGTGAGTCGTATTA,TGTAAGGCACATCTCGGATCCCTTTCTTTAGTGTTGGGAATTGAATTCAGGGTCTTGTGGGGGGGGGGGTGTGCTAGATGATCTCCTACCAAGCTGCAACCCTAGCTGTGTAGTATTTTTTCTAAGTGTCTCCACTGACAATCCGACGAGAATCTTGCTTCCCTATAGTGAGTCGTATTA
chrX_56268380_56268390_10xA	TAACCTTTTCAGATCTCTGAAACATGCTGTAATACTGTCCCTGTTCTGTTGATTCAGAGTTAGTGTCAGGTTCCAATCTGGGGAGATCACGTGATGTGCCCAAGTTTGAAGAAAACCAAGGGGGAAAAAAAAAAACAAACCTCTGAAGCCCATATAAACTTGGTCTCTGTAATCCCTTGTGCCTCTGAGGGCCATAAAGTGCGTTGAGAATTCATTCTCACATGAAGTCGGCATCTGACCT	241	TGTAAGGCACATCTCGGATCTAACCTTTTCAGATCTCTGAAACATGCTGTAATACTGTCCCTGTTCTGTTGATTCAGAGTTAGTGTCAGGTTCCAATCTGGGGAGATCACGTGATGTGCCCAAGTTTGAAGAAAACCAAGATCCGACGAGAATCTTGCTTCCCTATAGTGAGTCGTATTA,TGTAAGGCACATCTCGGATCGGGGAAAAAAAAAAACAAACCTCTGAAGCCCATATAAACTTGGTCTCTGTAATCCCTTGTGCCTCTGAGGGCCATAAAGTGCGTTGAGAATTCATTCTCACATGAAGTCGGCATCTGACCATCCGACGAGAATCTTGCTTCCCTATAGTGAGTCGTATTA
chr5_22511120_22511134_14xA	TAATATTTTTATGCAGAAAAGGTCACAAACAATGGCCCCAAGTGCTAGGCTATTGTTCACCCTTTCTTTGAAGAATACATCCTCTCAATGTCTGATCTAACCAAACATTCTTTTCTTCCATCAAAGAATTGAGACCTGCTATTTCTTTTACAAAAAAAAAAAAAAATTCTTGCAATCTCTCCCTGCCTGTCTCCACTGCCCCTTTGTCTCTCTCCATTTTTCTCACAACACACACACACACCTACCTTACCTCTTCCCGATTTTTGTTTGTTTGTTATATAGAGAAACTCTGTCTTGAAAAACAAACAAACAAAAACAAACAAAAAGTGGTATACTTATACAATGGAATATTACTTGGCCAT	362	TGTAAGGCACATCTCGGATCTAATATTTTTATGCAGAAAAGGTCACAAACAATGGCCCCAAGTGCTAGGCTATTGTTCACCCTTTCTTTGAAGAATACATCCTCTCAATGTCTGATCTAACCAAACATTCTTTTCTTCCAATCCGACGAGAATCTTGCTTCCCTATAGTGAGTCGTATTA,TGTAAGGCACATCTCGGATCTCAAAGAATTGAGACCTGCTATTTCTTTTACAAAAAAAAAAAAAAATTCTTGCAATCTCTCCCTGCCTGTCTCCACTGCCCCTTTGTCTCTCTCCATTTTTCTCACAACACACACACACAATCCGACGAGAATCTTGCTTCCCTATAGTGAGTCGTATTA,TGTAAGGCACATCTCGGATCCCTACCTTACCTCTTCCCGATTTTTGTTTGTTTGTTATATAGAGAAACTCTGTCTTGAAAAACAAACAAACAAAAACAAACAAAAAGTGGTATACTTATACAATGGAATATTACTTGGCCATCCGACGAGAATCTTGCTTCCCTATAGTGAGTCGTATTA
chr16_75352600_75352614_14xA	TAATCCCAGCACTTGGGAGGCAGAGGCAGGCGGATTTCTGAGTTCGAGGCAAGCCTGGTCTACAAAGTGAGTTCCAGGACAGCCAGGGCTATACAGAGAAATCCTGTCTTGAAAAATCAAAAAAAAAAAAAAATACAAATAAGCAAACGTTTGATCTATCAAAGAAATAAATAATAAATAGTACTTACTCATAGAGTGTTGAGTATTCCAAATCTCCAAGGTCATT	226	TGTAAGGCACATCTCGGATCATCCTGTCTTGAAAAATCAAAAAAAAAAAAAAATACAAATAAGCAAACGTTTGATCTATCAAAGAAATAAATAATAAATAGTACTTACTCATAGAGTGTTGAGTATTCCAAATCTCCAAGATCCGACGAGAATCTTGCTTCCCTATAGTGAGTCGTATTA
chr8_40838374_40838398_24xT	TAACAGAAAATTAGAATTTTTTTTTTTTTTTTTTTTTTTTTACGAAAACACAGCAGTCATGTACTGATGTTAGTAACCACCACCCTGGGATTTCTAGTCGCAGGTGTGACATATGGAACTAAGAACTGTAACATGGGCTATT	142	TGTAAGGCACATCTCGGATCTTTTTTTTTTTTTTTTTTTTTACGAAAACACAGCAGTCATGTACTGATGTTAGTAACCACCACCCTGGGATTTCTAGTCGCAGGTGTGACATATGGAACTAAGAACTGTAACATGGGCTAATCCGACGAGAATCTTGCTTCCCTATAGTGAGTCGTATTA
chr16_67639649_67639664_15xA	TAAAAATCATGAATGAATGAGTGAATGAATGAATAAATAAATAAATAAATAAATAAATAAATAAATGCTGGATTGGATTCAGAGTGTTGGTAATTTGGACCCATGGTTATTTGGACCTATTCTTTTAGAAGTTTGGTATGCCTATTCACCCCATAGTGGCTGAGAAGTAAAAAGAAAAAAAAAAAAAAAAGAAAAGGGGATGCTT	205	TGTAAGGCACATCTCGGATCAAATAAATAAATAAATGCTGGATTGGATTCAGAGTGTTGGTAATTTGGACCCATGGTTATTTGGACCTATTCTTTTAGAAGTTTGGTATGCCTATTCACCCCATAGTGGCTGAGAAGTAAATCCGACGAGAATCTTGCTTCCCTATAGTGAGTCGTATTA,TGTAAGGCACATCTCGGATCAGAGTGTTGGTAATTTGGACCCATGGTTATTTGGACCTATTCTTTTAGAAGTTTGGTATGCCTATTCACCCCATAGTGGCTGAGAAGTAAAAAGAAAAAAAAAAAAAAAAGAAAAGGGGAATCCGACGAGAATCTTGCTTCCCTATAGTGAGTCGTATTA
chr6_96546543_96546559_16xT	TAATTTTAGAAGATTCCGCTAAAGAGACTGTTTCATACCAATAGTTGGTATGTGTTTGTAGTATGCCTTTATGTCTGTGTCTATGTTTATGCATGTGGGGGTGAAGTGTGTGTACCCATGAGCTAGTATGCAGAAGCTAGAGGAAAACATTAGATGTCTTCCTCCTTACTGTTCTTCTTTTTTTTTTTTTTTTTGAGATAGGTTCACTAACT	212	TGTAAGGCACATCTCGGATCAAAGAGACTGTTTCATACCAATAGTTGGTATGTGTTTGTAGTATGCCTTTATGTCTGTGTCTATGTTTATGCATGTGGGGGTGAAGTGTGTGTACCCATGAGCTAGTATGCAGAAGCTAGATCCGACGAGAATCTTGCTTCCCTATAGTGAGTCGTATTA,TGTAAGGCACATCTCGGATCGCATGTGGGGGTGAAGTGTGTGTACCCATGAGCTAGTATGCAGAAGCTAGAGGAAAACATTAGATGTCTTCCTCCTTACTGTTCTTCTTTTTTTTTTTTTTTTTGAGATAGGTTCACTAAATCCGACGAGAATCTTGCTTCCCTATAGTGAGTCGTATTA
chr3_25199925_25199948_23xA	TAAACATTAGAAGTGTTTCTGAGAGAGGGGAAATGCATGCCTGCTTCCAGCCCTTTATACTGAAAGAAGTATAAGAAAAAAAAAGAAAAAAAAAAAAAAAAAAAAAAAACAGCTTCTACCTAAGACTGTCTGTTCTTCTCACTGGTCTCCTGCAGAT	157	TGTAAGGCACATCTCGGATCGAGAGAGGGGAAATGCATGCCTGCTTCCAGCCCTTTATACTGAAAGAAGTATAAGAAAAAAAAAGAAAAAAAAAAAAAAAAAAAAAAAACAGCTTCTACCTAAGACTGTCTGTTCTTCTCATCCGACGAGAATCTTGCTTCCCTATAGTGAGTCGTATTA
chr10_91163207_91163219_12xA	TAAATACCTCTAAAAGGCTGGTGTCAGGTGACCAGGACACAGTGCAGGGAGCTCTGAACTCTATCTTCAATATCTTGTTGGGAGAAAGAAAGAAACCTGAAAAAAAAAAAAAGCAACCCCAAATGGATAAAAGATGCTGTGTAATGAACTGGTGGGAGAGATGGCT	166	TGTAAGGCACATCTCGGATCGTGTCAGGTGACCAGGACACAGTGCAGGGAGCTCTGAACTCTATCTTCAATATCTTGTTGGGAGAAAGAAAGAAACCTGAAAAAAAAAAAAAGCAACCCCAAATGGATAAAAGATGCTGTATCCGACGAGAATCTTGCTTCCCTATAGTGAGTCGTATTA
chr7_29491339_29491355_16xA	TAACTGTGAATAGCTTCAGTTGTCTGCAGGAATGTAACTTCTCACAGTCAAACTTAGGTACAAACACAATAACTCCTTATAACAGAGCCTGTTTATCTACAGAGGAGTTTCATACTTACTTGAGACTGTTCACAGTGCCAAATTCTGGTTTGTTTTGTTGAAAAAAAAAAAAAAAAAGGACTGGGCCTTATTACATAACCCTGGTTGAAATGGAATTCACTCTATACATTATGCTGACCCTGAACTCCACCTGTCTCTTCTGTCTCCTGAGTGCTGGGAT	280	TGTAAGGCACATCTCGGATCAAAAAAAAAAAAAAAAAGGACTGGGCCTTATTACATAACCCTGGTTGAAATGGAATTCACTCTATACATTATGCTGACCCTGAACTCCACCTGTCTCTTCTGTCTCCTGAGTGCTGGGATATCCGACGAGAATCTTGCTTCCCTATAGTGAGTCGTATTA,TGTAAGGCACATCTCGGATCTAACTGTGAATAGCTTCAGTTGTCTGCAGGAATGTAACTTCTCACAGTCAAACTTAGGTACAAACACAATAACTCCTTATAACAGAGCCTGTTTATCTACAGAGGAGTTTCATACTTACTATCCGACGAGAATCTTGCTTCCCTATAGTGAGTCGTATTA,TGTAAGGCACATCTCGGATCCTCACAGTCAAACTTAGGTACAAACACAATAACTCCTTATAACAGAGCCTGTTTATCTACAGAGGAGTTTCATACTTACTTGAGACTGTTCACAGTGCCAAATTCTGGTTTGTTTTGTTGATCCGACGAGAATCTTGCTTCCCTATAGTGAGTCGTATTA
chr19_33463351_33463371_20xA	TAATATTCTTCCAAACAAAAAAATCCCAGGACCAGATGGGTTTAGTGCAGAGTTCTATCAGACCTTCAAAGAAGATCTAATCCCAGTTTTTCACAAACTACTCCAAAAAAAAAAAAAAAAAAAAACCAAACAAACCAAAAACCCCCCCCAAAAAACAGAAGGTACTGTATACACACAACTGATTCTATGAAGCCACAATTACTCTGATACCTAAACCACAAAAAGACCCCAAAAAGATAGAGAACTTCAGACCAATTTCCATTATGAATAT	271	TGTAAGGCACATCTCGGATCTCACAAACTACTCCAAAAAAAAAAAAAAAAAAAAACCAAACAAACCAAAAACCCCCCCCAAAAAACAGAAGGTACTGTATACACACAACTGATTCTATGAAGCCACAATTACTCTGATACATCCGACGAGAATCTTGCTTCCCTATAGTGAGTCGTATTA
chr16_42252725_42252735_10xT	TAATTGGAGCTGCATTTCAAGTAGCTATGACAGTTACACAAAGAATGGACTATATTGGAAGATGATGAGTTAGGGCCTATTGTATTTGGGTAGCAGATAAGTTTTTTTTTTTGTTTGTTTGTTTGTTTTT	130	TGTAAGGCACATCTCGGATCTAATTGGAGCTGCATTTCAAGTAGCTATGACAGTTACACAAAGAATGGACTATATTGGAAGATGATGAGTTAGGGCCTATTGTATTTGGGTAGCAGATAAGTTTTTTTTTTTGTTTGTTTATCCGACGAGAATCTTGCTTCCCTATAGTGAGTCGTATTA
chr7_89638736_89638756_20xC	TAATATGAAATGTGACTTGGTTTTCTCCTTCCACCATGTGGGTTCCAGAGATTGAAGTCAGGTCATTAGCAATGACCTCAGCTTTGCAGCACTCATCTTTACCCTGTGAGACCTCTTTCTAGCCCCATGTCTAGGAGCTTAGTACACACTAGGTAAATTCTCTACCAACTGAGTTACATCCTCGGTACCCCCCCCCCCCCCCCCCCCCAGTTCTAACTCAGTTGCTTCACTACAGCTCAATCCCAGCCCAGCCTGTCTGTGACGCAGATTCCATTTCTGGTTCATCTTCACATCCACAGCGCCTCCAAACCAAACAGGAACATGCTGACTATGTGAAATGAGCATTCTATCTCCGCTTCCCACCCTCATCTGTACTGACTTTTTTAGAGGAT	392	TGTAAGGCACATCTCGGATCTGTGACTTGGTTTTCTCCTTCCACCATGTGGGTTCCAGAGATTGAAGTCAGGTCATTAGCAATGACCTCAGCTTTGCAGCACTCATCTTTACCCTGTGAGACCTCTTTCTAGCCCCATGTATCCGACGAGAATCTTGCTTCCCTATAGTGAGTCGTATTA,TGTAAGGCACATCTCGGATCCTAGGAGCTTAGTACACACTAGGTAAATTCTCTACCAACTGAGTTACATCCTCGGTACCCCCCCCCCCCCCCCCCCCCAGTTCTAACTCAGTTGCTTCACTACAGCTCAATCCCAGCCCAATCCGACGAGAATCTTGCTTCCCTATAGTGAGTCGTATTA,TGTAAGGCACATCTCGGATCGCCTGTCTGTGACGCAGATTCCATTTCTGGTTCATCTTCACATCCACAGCGCCTCCAAACCAAACAGGAACATGCTGACTATGTGAAATGAGCATTCTATCTCCGCTTCCCACCCTCATCATCCGACGAGAATCTTGCTTCCCTATAGTGAGTCGTATTA
chr13_58168764_58168780_16xA	TAATGAACAGTCTTACTTACTTGTGGCATCTGTGCCCTCAGAACTATCCTATATGCTATTGATAAAAAAAAAAAAAAAAAGAACCAAGGTTCCAAAGAAAACAACAGTCTGCATATTTAGATAAACTTGGGCAAACTCTCACTGCCCCTGTTGGTATCCCTTCCTGGCATTCCAACACCCTTCT	184	TGTAAGGCACATCTCGGATCTGTGCCCTCAGAACTATCCTATATGCTATTGATAAAAAAAAAAAAAAAAAGAACCAAGGTTCCAAAGAAAACAACAGTCTGCATATTTAGATAAACTTGGGCAAACTCTCACTGCCCCTGATCCGACGAGAATCTTGCTTCCCTATAGTGAGTCGTATTA,TGTAAGGCACATCTCGGATCGATAAAAAAAAAAAAAAAAAGAACCAAGGTTCCAAAGAAAACAACAGTCTGCATATTTAGATAAACTTGGGCAAACTCTCACTGCCCCTGTTGGTATCCCTTCCTGGCATTCCAACACCCATCCGACGAGAATCTTGCTTCCCTATAGTGAGTCGTATTA
chr16_57902672_57902683_11xA	TAAGCTGACTTTGTCAAGGCATTTTGTCACAGCAACAGGAAAAAAAAAAAACTAAAGCAGAAACCCAGTACTGATAAACCTTACCAAGTCTTCAAAGATATTGGCAGGTTTTGACACATTCATTCTAACACGTCTATCAGAAGTCACTCCTGTCTCATAGCTTGCCTT	168	TGTAAGGCACATCTCGGATCTAAGCTGACTTTGTCAAGGCATTTTGTCACAGCAACAGGAAAAAAAAAAAACTAAAGCAGAAACCCAGTACTGATAAACCTTACCAAGTCTTCAAAGATATTGGCAGGTTTTGACACATTATCCGACGAGAATCTTGCTTCCCTATAGTGAGTCGTATTA,TGTAAGGCACATCTCGGATCAAAAAAAAAAACTAAAGCAGAAACCCAGTACTGATAAACCTTACCAAGTCTTCAAAGATATTGGCAGGTTTTGACACATTCATTCTAACACGTCTATCAGAAGTCACTCCTGTCTCATAGATCCGACGAGAATCTTGCTTCCCTATAGTGAGTCGTATTA
chr6_147476947_147476964_17xT	TAATGTCCCGTGTCAGTGCACCCTGCTGTCGTGTGTGTGTGTGTGGGTTCGGGAGTGCAGATTGCCCTACTGAGATGCAGAGCTGTCAAAGACTCTCATGCCAGCAGTCAGCTCCAGGTTGTCTGATCCAAGCTTTTTTTTTTTTTTTTTTCCCTAGGCACTTCTGCAGTCTTCAGT	177	TGTAAGGCACATCTCGGATCTGTCAGTGCACCCTGCTGTCGTGTGTGTGTGTGTGGGTTCGGGAGTGCAGATTGCCCTACTGAGATGCAGAGCTGTCAAAGACTCTCATGCCAGCAGTCAGCTCCAGGTTGTCTGATCCAATCCGACGAGAATCTTGCTTCCCTATAGTGAGTCGTATTA,TGTAAGGCACATCTCGGATCGGGAGTGCAGATTGCCCTACTGAGATGCAGAGCTGTCAAAGACTCTCATGCCAGCAGTCAGCTCCAGGTTGTCTGATCCAAGCTTTTTTTTTTTTTTTTTTCCCTAGGCACTTCTGCAGTATCCGACGAGAATCTTGCTTCCCTATAGTGAGTCGTATTA
chr4_89890619_89890636_17xT	TAATAGCAACTGAGACACAATATCTGTACAAGCTCAAGCCAGGCGAAATCTCAGCCTGAAGAAAGGAGGTGACATGAAGACACTGCCCTATCTAATGAGCTAATGCCATCTGATTGCTGCTGACAGAAGGAAAGTCAATTTTCTTCAATAAAGTGACACCTGGCACATCAGCCATATTCTTTTATTCTCTGTCTATTTTTTTTTTTTTTTTTTAGTTT	218	TGTAAGGCACATCTCGGATCTAATAGCAACTGAGACACAATATCTGTACAAGCTCAAGCCAGGCGAAATCTCAGCCTGAAGAAAGGAGGTGACATGAAGACACTGCCCTATCTAATGAGCTAATGCCATCTGATTGCTGCATCCGACGAGAATCTTGCTTCCCTATAGTGAGTCGTATTA,TGTAAGGCACATCTCGGATCTCTAATGAGCTAATGCCATCTGATTGCTGCTGACAGAAGGAAAGTCAATTTTCTTCAATAAAGTGACACCTGGCACATCAGCCATATTCTTTTATTCTCTGTCTATTTTTTTTTTTTTTTATCCGACGAGAATCTTGCTTCCCTATAGTGAGTCGTATTA
chr10_66805210_66805224_14xA	TAAAGGCGTGCGCCACCACGCCCAGCTTCTCTTTATCTTTTTTATAAACATAGCAGGGATAGGCAGATCTCTGTGAGTCTGAGGTCTTCTGTGAGTTTGAGGTCATCCTGGTCTTCAGAGTGAGTTCCAGGACAGCCATGGCTATACAAGATACCCTGTTTGGAAAAACAAAATAAACAAATAAGCAAAAAAAAAAAAAAATTTTGGACGGTGTCTGAGGAATGATACCCAAGGTTGATCTCTGGCCTCTACACACATGAATACACACACACGAAGTATAGTACAACTTTGTGTTAGTAAAACTGGGACTCAGGTTTTCACTACCT	326	TGTAAGGCACATCTCGGATCCCCAGCTTCTCTTTATCTTTTTTATAAACATAGCAGGGATAGGCAGATCTCTGTGAGTCTGAGGTCTTCTGTGAGTTTGAGGTCATCCTGGTCTTCAGAGTGAGTTCCAGGACAGCCATGATCCGACGAGAATCTTGCTTCCCTATAGTGAGTCGTATTA,TGTAAGGCACATCTCGGATCGCTATACAAGATACCCTGTTTGGAAAAACAAAATAAACAAATAAGCAAAAAAAAAAAAAAATTTTGGACGGTGTCTGAGGAATGATACCCAAGGTTGATCTCTGGCCTCTACACACATGAATCCGACGAGAATCTTGCTTCCCTATAGTGAGTCGTATTA,TGTAAGGCACATCTCGGATCATTTTGGACGGTGTCTGAGGAATGATACCCAAGGTTGATCTCTGGCCTCTACACACATGAATACACACACACGAAGTATAGTACAACTTTGTGTTAGTAAAACTGGGACTCAGGTTTTCAATCCGACGAGAATCTTGCTTCCCTATAGTGAGTCGTATTA
chr12_20575142_20575153_11xA	TAATTCCAGCACTTGGGAGGCAGAAGCAGGAGGATTTCTGAGTTCGAGGTCAGCCTGGTCTACAAAGTGAGTTCCAGGATAGCCAGGGCTATACAGAGAAACCCTGTCTCGGAAAAAAAAAAAAGAATATGGCAAGTGATAACTCACGGTTCTTAGTAAAAAAGTAGAGAAATTAGCATAGAAGAATGGTATCTGCCCCATGATGGTGCTT	211	TGTAAGGCACATCTCGGATCATACAGAGAAACCCTGTCTCGGAAAAAAAAAAAAGAATATGGCAAGTGATAACTCACGGTTCTTAGTAAAAAAGTAGAGAAATTAGCATAGAAGAATGGTATCTGCCCCATGATGGTGCTATCCGACGAGAATCTTGCTTCCCTATAGTGAGTCGTATTA
chr5_132072440_132072451_11xA	TAACACATAGGCATGCAAAGAAGCAGAGAAGCATGACCATTCAAGAAAAAGAAAAAAAAAAAACACTAATGACAACAGACATAATTAGTAGACAGAATATTATAATTTGTATTTCCTATTCATT	124	TGTAAGGCACATCTCGGATCTAACACATAGGCATGCAAAGAAGCAGAGAAGCATGACCATTCAAGAAAAAGAAAAAAAAAAAACACTAATGACAACAGACATAATTAGTAGACAGAATATTATAATTTGTATTTCCTATTATCCGACGAGAATCTTGCTTCCCTATAGTGAGTCGTATTA
chr2_72400639_72400653_14xT	TAATGTGTATATGTGTGTGTGTGCATGTAAATGTATGTGCATGTGTGTACGTATGCATGTATGTATGTTTGTGTTTGACATTTGTGTGCCTTCTTTTTTTTTTTTTTTGGTTCTTTCAGTTTATTGCATGAAGGAGTTATACTAGTCCAAGT	152	TGTAAGGCACATCTCGGATCATGTATGTGCATGTGTGTACGTATGCATGTATGTATGTTTGTGTTTGACATTTGTGTGCCTTCTTTTTTTTTTTTTTTGGTTCTTTCAGTTTATTGCATGAAGGAGTTATACTAGTCCAAATCCGACGAGAATCTTGCTTCCCTATAGTGAGTCGTATTA
chr16_49186937_49186947_10xT	TAAAAATATAGGGAAGCACAGAAAAACTTGAACAGACTCAACATACTCACACATGTACAAAATGTCAGGCCATTTATCTCTGTGTATATAAAGAAAGACATTTTTTTTTTTACAGAAAAGTTTCCTGTCTTTCAGTTTT	139	TGTAAGGCACATCTCGGATCGGGAAGCACAGAAAAACTTGAACAGACTCAACATACTCACACATGTACAAAATGTCAGGCCATTTATCTCTGTGTATATAAAGAAAGACATTTTTTTTTTTACAGAAAAGTTTCCTGTCTATCCGACGAGAATCTTGCTTCCCTATAGTGAGTCGTATTA
chr17_45353388_45353399_11xC	TAAGAGAATTCTAGTGTCTAGTGTGAACACTATAACTATACTCTATAAGTACAGTTGACATTTTACTGTAATTACTATGCCAACATTTATTATACCCATTTGGTTACTCTGTTACCCATTCTGCAGCTCCTCTCCCCCCCCCCCCACCTCCCTCACCCCCAGCCCCCAGTCCAGGATCCCCATCTCTCTGCTGTTATCAGTGTTTTACCCTAACAGTTCTAATACATGTGCCGTGGTGAGGAGCTGTGTTGGGGAGAGGATAGTACCAACTGGTGAGAGGTCTGTATGTGTCTAGGTTGGTTGCTGCTTTCATGCATTTTCTCAGTTTGTGGCTTACCATTGATTATCTCAATGGTACCTTTT	363	TGTAAGGCACATCTCGGATCTAAGAGAATTCTAGTGTCTAGTGTGAACACTATAACTATACTCTATAAGTACAGTTGACATTTTACTGTAATTACTATGCCAACATTTATTATACCCATTTGGTTACTCTGTTACCCATTATCCGACGAGAATCTTGCTTCCCTATAGTGAGTCGTATTA,TGTAAGGCACATCTCGGATCCTGCAGCTCCTCTCCCCCCCCCCCCACCTCCCTCACCCCCAGCCCCCAGTCCAGGATCCCCATCTCTCTGCTGTTATCAGTGTTTTACCCTAACAGTTCTAATACATGTGCCGTGGTGAGATCCGACGAGAATCTTGCTTCCCTATAGTGAGTCGTATTA,TGTAAGGCACATCTCGGATCGAGCTGTGTTGGGGAGAGGATAGTACCAACTGGTGAGAGGTCTGTATGTGTCTAGGTTGGTTGCTGCTTTCATGCATTTTCTCAGTTTGTGGCTTACCATTGATTATCTCAATGGTACCTATCCGACGAGAATCTTGCTTCCCTATAGTGAGTCGTATTA
chr1_66168227_66168237_10xA	TAATTTTACAAGCTTATACAGACAGACACACACACACACACACAGGCATGTACACACACATGCACACACACCACCTAACTCTGACAGAATGCACTAAAATTGTCACATTAGACCTGCATGTTCCTGCTGAAAAAAAAAAACAAACTGTGTCCTTGGCATAATAATTT	167	TGTAAGGCACATCTCGGATCAGCTTATACAGACAGACACACACACACACACACAGGCATGTACACACACATGCACACACACCACCTAACTCTGACAGAATGCACTAAAATTGTCACATTAGACCTGCATGTTCCTGCTGAATCCGACGAGAATCTTGCTTCCCTATAGTGAGTCGTATTA,TGTAAGGCACATCTCGGATCCACAGGCATGTACACACACATGCACACACACCACCTAACTCTGACAGAATGCACTAAAATTGTCACATTAGACCTGCATGTTCCTGCTGAAAAAAAAAAACAAACTGTGTCCTTGGCATAATCCGACGAGAATCTTGCTTCCCTATAGTGAGTCGTATTA
chr8_64038589_64038601_12xA	TAATTGTCTCAGATAAACATGTTTTGGAATATGAGTACTGCCATCAATCATGAGGGTCTCATATTAGAGGGGCAGAGAATCTGGTAATTGTTCAATCCACCAAGGATGCATATCTCAGCATTTACAATTAGGTTTGATGATCCTACATGATGTTTGGAGACTCTCTGTCAAATCTGGGAACCAAAAAAAAAAAAATTCCATCTAACATTAGTGATGGAATTCAGAAGCAACAGCATATGTGGACATGCCAGTAGTGTAAATGTCAGACAAAATTCAAAGCTGTTT	285	TGTAAGGCACATCTCGGATCTAATTGTCTCAGATAAACATGTTTTGGAATATGAGTACTGCCATCAATCATGAGGGTCTCATATTAGAGGGGCAGAGAATCTGGTAATTGTTCAATCCACCAAGGATGCATATCTCAGCAATCCGACGAGAATCTTGCTTCCCTATAGTGAGTCGTATTA,TGTAAGGCACATCTCGGATCCCATCAATCATGAGGGTCTCATATTAGAGGGGCAGAGAATCTGGTAATTGTTCAATCCACCAAGGATGCATATCTCAGCATTTACAATTAGGTTTGATGATCCTACATGATGTTTGGAGAATCCGACGAGAATCTTGCTTCCCTATAGTGAGTCGTATTA,TGTAAGGCACATCTCGGATCCTCTCTGTCAAATCTGGGAACCAAAAAAAAAAAAATTCCATCTAACATTAGTGATGGAATTCAGAAGCAACAGCATATGTGGACATGCCAGTAGTGTAAATGTCAGACAAAATTCAAAGCATCCGACGAGAATCTTGCTTCCCTATAGTGAGTCGTATTA
chr18_66179693_66179704_11xA	TAACTCTGAAACCCCTTTGGTATAAAATGAATGCAAGAGTTCCTTTATAACTTCCCCTTGAGAAAAATAAGAATTTCAAATCGCTCGTTTACTGTGACCAACATTTCTGAATAGACCTTCCAAATATTCTTCCATTTGAAATAACATAAGATATGAGAGATAAGAAAACTAAAAAAAAAAAATTCTGGCAGGAATTTGATGCTTAGTCAAAGAAAATATTTCTTGGTATTATGAATATTGCTTGGACTGGTGAGATGCTAATATGAATTTGGAACCATTCATGACAGTTTCCTTTGCTCTTACACACT	308	TGTAAGGCACATCTCGGATCTAACTCTGAAACCCCTTTGGTATAAAATGAATGCAAGAGTTCCTTTATAACTTCCCCTTGAGAAAAATAAGAATTTCAAATCGCTCGTTTACTGTGACCAACATTTCTGAATAGACCTTCATCCGACGAGAATCTTGCTTCCCTATAGTGAGTCGTATTA,TGTAAGGCACATCTCGGATCAGAAAAATAAGAATTTCAAATCGCTCGTTTACTGTGACCAACATTTCTGAATAGACCTTCCAAATATTCTTCCATTTGAAATAACATAAGATATGAGAGATAAGAAAACTAAAAAAAAAAATCCGACGAGAATCTTGCTTCCCTATAGTGAGTCGTATTA,TGTAAGGCACATCTCGGATCAATTCTGGCAGGAATTTGATGCTTAGTCAAAGAAAATATTTCTTGGTATTATGAATATTGCTTGGACTGGTGAGATGCTAATATGAATTTGGAACCATTCATGACAGTTTCCTTTGCTCTATCCGACGAGAATCTTGCTTCCCTATAGTGAGTCGTATTA
chr5_8332292_8332303_11xT	TAAAAAAAGAAATCTAGTCCTAGAATCCTATATTACTTAGAAAGATGTGGACACAAAAACTGAGTTCTTATTGTATCTGCCCTACATGTTTTTTGGTTTTTTTTTTTTGGGGGGGGGGTTCAGTT	125	TGTAAGGCACATCTCGGATCTAAAAAAAGAAATCTAGTCCTAGAATCCTATATTACTTAGAAAGATGTGGACACAAAAACTGAGTTCTTATTGTATCTGCCCTACATGTTTTTTGGTTTTTTTTTTTTGGGGGGGGGGTTATCCGACGAGAATCTTGCTTCCCTATAGTGAGTCGTATTA
chr6_69476714_69476726_12xT	TAATTTATTAGTTCTCTGTTGCCTTTTTTGTTTCTTTATTAGTGGAGTGTTTCAATTACTGGTCATGAGAATAGAAAGAAAATATACAGGAGTGTCAGTAGATTTTTTTTTTTTTGAGAGAAAATCATTTCAAGCACATAT	141	TGTAAGGCACATCTCGGATCTAATTTATTAGTTCTCTGTTGCCTTTTTTGTTTCTTTATTAGTGGAGTGTTTCAATTACTGGTCATGAGAATAGAAAGAAAATATACAGGAGTGTCAGTAGATTTTTTTTTTTTTGAGAGATCCGACGAGAATCTTGCTTCCCTATAGTGAGTCGTATTA
chrX_106489223_106489233_10xT	TAAAGCACTTTTATCTTACTTGGAGAAAAGTGCACAGTATTCTGGAGTTTTTCAGAAAAGTGTAAGAAAATAGCCTGCCTTGTATATCCCTTGGCAAATATAGAAGTAGAGAGTTTGTCTTCAGTAGCTCATCTTTTTTTTTTTCCCCAGATATCTTGCTCTTGGCAATTGATCCTGTCATGTACTGTACTTCCTCGGTCACGCTCCTCTTTTCCCCACAGAGTGTTATGGTTGAGACTTTT	242	TGTAAGGCACATCTCGGATCTAAAGCACTTTTATCTTACTTGGAGAAAAGTGCACAGTATTCTGGAGTTTTTCAGAAAAGTGTAAGAAAATAGCCTGCCTTGTATATCCCTTGGCAAATATAGAAGTAGAGAGTTTGTCTATCCGACGAGAATCTTGCTTCCCTATAGTGAGTCGTATTA,TGTAAGGCACATCTCGGATCTCAGTAGCTCATCTTTTTTTTTTTCCCCAGATATCTTGCTCTTGGCAATTGATCCTGTCATGTACTGTACTTCCTCGGTCACGCTCCTCTTTTCCCCACAGAGTGTTATGGTTGAGACTTATCCGACGAGAATCTTGCTTCCCTATAGTGAGTCGTATTA
chr12_15440335_15440350_15xA	TAAGACTGAAGAGATGAAGACAAAAAGGGAGGTGGGGGAGGGGAAGATTTCCCTGAGCAAGTTGATTAGCCAGATCAGTAAAAAGTAAAAAAAAAAAAAAAATAATAATAATAATAATAAATAAATAAATAAATAAAAATGAGGTTTGAGTTTGGCAAAAGACAGTTTCTATGTATAAGTTGCAGACTAGTCAAGAAATACAACCTCAAGCTGGAGAGATGGCTCAGCAGT	231	TGTAAGGCACATCTCGGATCTAAGACTGAAGAGATGAAGACAAAAAGGGAGGTGGGGGAGGGGAAGATTTCCCTGAGCAAGTTGATTAGCCAGATCAGTAAAAAGTAAAAAAAAAAAAAAAATAATAATAATAATAATAAATCCGACGAGAATCTTGCTTCCCTATAGTGAGTCGTATTA,TGTAAGGCACATCTCGGATCATAATAATAAATAAATAAATAAATAAAAATGAGGTTTGAGTTTGGCAAAAGACAGTTTCTATGTATAAGTTGCAGACTAGTCAAGAAATACAACCTCAAGCTGGAGAGATGGCTCAGCAGATCCGACGAGAATCTTGCTTCCCTATAGTGAGTCGTATTA
chr4_103625115_103625129_14xA	TAATTTTACTTGAAGACAAGAATATGGAAAATTGTGCATCAGTTGCCAACAGAGATTTCTTCTTACAATTTCATTGACCAAAAAAAAAAAAAAATGTATGTGACCACATGGATCTTTCAAAGACACGAGAAGCTCACACTTACCATTTGTAGGTAAGGCATAGCAGAAAAAATT	174	TGTAAGGCACATCTCGGATCATTGTGCATCAGTTGCCAACAGAGATTTCTTCTTACAATTTCATTGACCAAAAAAAAAAAAAAATGTATGTGACCACATGGATCTTTCAAAGACACGAGAAGCTCACACTTACCATTTGTATCCGACGAGAATCTTGCTTCCCTATAGTGAGTCGTATTA
chr14_44443981_44443995_14xA	TAAAGACTGCTGCCATTGCTCTTCCTTCCTTTCTGGAAGTCAATGGTAAGACCACATTGCTGAAGGAGATGGTATCTGGCACAGGCATCAATAAAAAATGAAAAAAAAAAAAAAAGATCTGGCAACTGTTATTCTAATTTCAGCTTCTCTAAGTGGGCTAAACTGAAGAGGGAGCCCAGGGCCTCATGTATACCAAGCAGCAAACACTACAGGAGAATACACTGTACTTCACCACAACACACTGCACCACACCACACTACAGTATACTACACTAGAGAACCCCCAGTCCTCCTGTTTCTCTGAGATCAACTTTCTTTCTTAGCCCTTTCTCAGCCTTCCTGCATGGAT	348	TGTAAGGCACATCTCGGATCGGAGCCCAGGGCCTCATGTATACCAAGCAGCAAACACTACAGGAGAATACACTGTACTTCACCACAACACACTGCACCACACCACACTACAGTATACTACACTAGAGAACCCCCAGTCCTATCCGACGAGAATCTTGCTTCCCTATAGTGAGTCGTATTA,TGTAAGGCACATCTCGGATCACTGTACTTCACCACAACACACTGCACCACACCACACTACAGTATACTACACTAGAGAACCCCCAGTCCTCCTGTTTCTCTGAGATCAACTTTCTTTCTTAGCCCTTTCTCAGCCTTCCTATCCGACGAGAATCTTGCTTCCCTATAGTGAGTCGTATTA,TGTAAGGCACATCTCGGATCTAAAGACTGCTGCCATTGCTCTTCCTTCCTTTCTGGAAGTCAATGGTAAGACCACATTGCTGAAGGAGATGGTATCTGGCACAGGCATCAATAAAAAATGAAAAAAAAAAAAAAAGATCTATCCGACGAGAATCTTGCTTCCCTATAGTGAGTCGTATTA,TGTAAGGCACATCTCGGATCACCACATTGCTGAAGGAGATGGTATCTGGCACAGGCATCAATAAAAAATGAAAAAAAAAAAAAAAGATCTGGCAACTGTTATTCTAATTTCAGCTTCTCTAAGTGGGCTAAACTGAAGAGATCCGACGAGAATCTTGCTTCCCTATAGTGAGTCGTATTA
chr5_88002954_88002966_12xA	TAAGTTGGACATAATGTGGTAATGCATAGCATTCATTTAGCTGTTCTGTTATTTTTTTTTCTCCTAATCTTCAAAAAATACTGAGTTACTGTTCACTCAATTTGCTAAGGTACTATTGTAGGATATGCTGGTAAAGTGGTGAATAAAAAAAAAAAAACTTGCCTCTAT	168	TGTAAGGCACATCTCGGATCATAATGTGGTAATGCATAGCATTCATTTAGCTGTTCTGTTATTTTTTTTTCTCCTAATCTTCAAAAAATACTGAGTTACTGTTCACTCAATTTGCTAAGGTACTATTGTAGGATATGCTGATCCGACGAGAATCTTGCTTCCCTATAGTGAGTCGTATTA,TGTAAGGCACATCTCGGATCCTGTTCTGTTATTTTTTTTTCTCCTAATCTTCAAAAAATACTGAGTTACTGTTCACTCAATTTGCTAAGGTACTATTGTAGGATATGCTGGTAAAGTGGTGAATAAAAAAAAAAAAACTTATCCGACGAGAATCTTGCTTCCCTATAGTGAGTCGTATTA
chr12_31505457_31505467_10xG	TAACCATAAATTCTCCAGAGAGGCAGCATGACCAGGGACTCAGTGCTCCAGTGCCCGAGCACCTGAAGCTGATGGACTTCAGAATTCCTATCCTTGGGCAAATTCACTAAACTGATACCTCCATGCACGTGGTTATAAAGAGGAGCTAAGCATGGTAAAGATCCTGGAGGCATTAGATGGGTTTATGTCAAAAAAAAAGCGGTGGGGGGGGGGGAATAAATATGGAGTGTAAATAAATAACTCAAT	246	TGTAAGGCACATCTCGGATCTAACCATAAATTCTCCAGAGAGGCAGCATGACCAGGGACTCAGTGCTCCAGTGCCCGAGCACCTGAAGCTGATGGACTTCAGAATTCCTATCCTTGGGCAAATTCACTAAACTGATACCTATCCGACGAGAATCTTGCTTCCCTATAGTGAGTCGTATTA,TGTAAGGCACATCTCGGATCCCATGCACGTGGTTATAAAGAGGAGCTAAGCATGGTAAAGATCCTGGAGGCATTAGATGGGTTTATGTCAAAAAAAAAGCGGTGGGGGGGGGGGAATAAATATGGAGTGTAAATAAATAAATCCGACGAGAATCTTGCTTCCCTATAGTGAGTCGTATTA
chr18_35345423_35345433_10xA	TAAGTAGGAAGCCAGTTGTGGTCCATAGGATGGAGAATAATAATCAAACAGGTTTTTGTCCCTACCTATATTTGTTTAGTAGCATCTTTTGGAACTGTTTTCAGTAAAAAAAAAAACCAAAAAACATATGGAGACCTTAGCGCAAATGTTTACATACAGTTGTATATAATTACATACATGAAATGTTTTATATTGAAGTAAGCATTTAGACTTTCCAACAAGAGTGCAAAT	231	TGTAAGGCACATCTCGGATCTAAGTAGGAAGCCAGTTGTGGTCCATAGGATGGAGAATAATAATCAAACAGGTTTTTGTCCCTACCTATATTTGTTTAGTAGCATCTTTTGGAACTGTTTTCAGTAAAAAAAAAAACCAAATCCGACGAGAATCTTGCTTCCCTATAGTGAGTCGTATTA,TGTAAGGCACATCTCGGATCAAAAAACCAAAAAACATATGGAGACCTTAGCGCAAATGTTTACATACAGTTGTATATAATTACATACATGAAATGTTTTATATTGAAGTAAGCATTTAGACTTTCCAACAAGAGTGCAAAATCCGACGAGAATCTTGCTTCCCTATAGTGAGTCGTATTA
chr7_142682168_142682187_19xA	TAAAAGGTTTGCGACTTGGTGGTTTCCACACATTTGATTGATAAGCTAGAGAAAGGTCATATAACCCCTGCAGTTCCTTTTCTGAGCCAAGGAACAGATAACAATTGTGTCACTGCCCTAGTCAGAGCCCAGTGGTGATGCCACCCCTGATGTATCTGAACATCTCCCTGCCAAATGGGCACTCATGGTTTTCTGTTAGTTCTTCTGATCAAAAAAAAAAAAAAAAAAAATCCAGAAATGCTCAGCAGAGAACATTGGGGAATTTCAAGGAAGACAT	277	TGTAAGGCACATCTCGGATCGGTTTCCACACATTTGATTGATAAGCTAGAGAAAGGTCATATAACCCCTGCAGTTCCTTTTCTGAGCCAAGGAACAGATAACAATTGTGTCACTGCCCTAGTCAGAGCCCAGTGGTGATGATCCGACGAGAATCTTGCTTCCCTATAGTGAGTCGTATTA,TGTAAGGCACATCTCGGATCCCACCCCTGATGTATCTGAACATCTCCCTGCCAAATGGGCACTCATGGTTTTCTGTTAGTTCTTCTGATCAAAAAAAAAAAAAAAAAAAATCCAGAAATGCTCAGCAGAGAACATTGGGGATCCGACGAGAATCTTGCTTCCCTATAGTGAGTCGTATTA
chr9_109004095_109004113_18xT	TAAAAGCTTGATTTCTCAATATTTCCTAAACAGTGGCTACAACACAGAATTCAATAATATCTGAAGCAGGGGGGAAACTCAAAGAATAAACATGGAATCCAATCACATATGCTGCTTTCTCGTTCGATAAGCCATCTATAAATTCAGAAAGCACTTTCTCTATTGTCTATATGCAATATCATGCATAGAGGCTTTCTTTTTTTTTTTTTTTTTTTGGTTTTTTGAGACAGGGTTTCCCTGAT	242	TGTAAGGCACATCTCGGATCGGGGAAACTCAAAGAATAAACATGGAATCCAATCACATATGCTGCTTTCTCGTTCGATAAGCCATCTATAAATTCAGAAAGCACTTTCTCTATTGTCTATATGCAATATCATGCATAGAGATCCGACGAGAATCTTGCTTCCCTATAGTGAGTCGTATTA
chr9_101239337_101239365_28xA	TAAAGGAAGACTTACTTCCTGAAGGATGGAATTGATCTCAGAAAAAAGAATGAATACATAAGTTCTCACTATGGGGGAAAATCTAAGTACTCACTGTCTGAAAGAAGAAATAACAAATGGGATCAATGAAGAATCAAAAAAAAAAAAAAAAAAAAAAAAAAAAAGAAAAACCAACCCTAGATTATAGGGCTAAAATAACATTCAGGAAGCCAGAACGGATTGGAAGTTCAAGGCACTTGAGGTTCTTTTTATCACTCCTGAGGAAGGGAGAGCTACTGAT	280	TGTAAGGCACATCTCGGATCATTGATCTCAGAAAAAAGAATGAATACATAAGTTCTCACTATGGGGGAAAATCTAAGTACTCACTGTCTGAAAGAAGAAATAACAAATGGGATCAATGAAGAATCAAAAAAAAAAAAAAAATCCGACGAGAATCTTGCTTCCCTATAGTGAGTCGTATTA,TGTAAGGCACATCTCGGATCAAAAAAAAAAAAAAGAAAAACCAACCCTAGATTATAGGGCTAAAATAACATTCAGGAAGCCAGAACGGATTGGAAGTTCAAGGCACTTGAGGTTCTTTTTATCACTCCTGAGGAAGGGAGATCCGACGAGAATCTTGCTTCCCTATAGTGAGTCGTATTA
chr13_42360834_42360846_12xA	TAAACACTAACCAGCACACTATTAGCACCTTGAACAGCATGGAAGGCTGTGTATACTCACTGTCACTCACTACAATAAAAAAAAAAAAAGACTTCTAAGACTCAGGCTGGTTGGCATATTTGCCTCTGAGGCTATAAATGAATATTTAGTAGATAGTTGTATTCTGTAT	169	TGTAAGGCACATCTCGGATCTAAACACTAACCAGCACACTATTAGCACCTTGAACAGCATGGAAGGCTGTGTATACTCACTGTCACTCACTACAATAAAAAAAAAAAAAGACTTCTAAGACTCAGGCTGGTTGGCATATTATCCGACGAGAATCTTGCTTCCCTATAGTGAGTCGTATTA,TGTAAGGCACATCTCGGATCGGAAGGCTGTGTATACTCACTGTCACTCACTACAATAAAAAAAAAAAAAGACTTCTAAGACTCAGGCTGGTTGGCATATTTGCCTCTGAGGCTATAAATGAATATTTAGTAGATAGTTGTATCCGACGAGAATCTTGCTTCCCTATAGTGAGTCGTATTA
chr11_109464335_109464345_10xT	TAATTAGTGTCCTGAATGCGACTTCAAGGTAATAAATGATTTATTCCAATCACTGCAAAAATACTTTGCCTGGCTAAAATAGTTTCTCTCTATATTTGTAATATACACGAAACACAATTCTAAGAGATTTCCCACTAAGTACATTTTTTTTGTTTTTGTTTTTTTTTTTGTTTTTTTACACAGCATACATTTGACAAGGATGCCCTTTT	209	TGTAAGGCACATCTCGGATCACTTCAAGGTAATAAATGATTTATTCCAATCACTGCAAAAATACTTTGCCTGGCTAAAATAGTTTCTCTCTATATTTGTAATATACACGAAACACAATTCTAAGAGATTTCCCACTAAGTATCCGACGAGAATCTTGCTTCCCTATAGTGAGTCGTATTA,TGTAAGGCACATCTCGGATCAGTTTCTCTCTATATTTGTAATATACACGAAACACAATTCTAAGAGATTTCCCACTAAGTACATTTTTTTTGTTTTTGTTTTTTTTTTTGTTTTTTTACACAGCATACATTTGACAAGGAATCCGACGAGAATCTTGCTTCCCTATAGTGAGTCGTATTA
chr7_9714929_9714956_27xT	TAATTGAAGATTTGAAGAATTTTTTCTATATTTTTGTTATTGTTGAAAAGGCTCTTACACTCTCCCATCGAAGATCAGAGTATATTTCCTCCACCCATCATTTTCTTCCTTCTTTCTTTCCTTCCTTCCTTCCTTTCTTCCTTCCTTTCCTTCCTTCTTTCTTTCTTTCTTTCTTTTTTTTTTTTTTTTTTTTTTTTTTTTGGTTTTTCAAGACATGGTTTCTCTGTATAGCCCTGGCTGTCCTGGAACTCACTATTTTGATGAGGCTGGCCTCAAACTCAGAAATCTGTCTGCCTCTGCCTCCCAAGTCTTGGAATTATAAGCCTGTGCCACCACACTTGGCACCCATCATTTTCTT	358	TGTAAGGCACATCTCGGATCTTTTTCTATATTTTTGTTATTGTTGAAAAGGCTCTTACACTCTCCCATCGAAGATCAGAGTATATTTCCTCCACCCATCATTTTCTTCCTTCTTTCTTTCCTTCCTTCCTTCCTTTCTTCATCCGACGAGAATCTTGCTTCCCTATAGTGAGTCGTATTA
chr8_113744013_113744027_14xT	TAATTTGCATTTAGCTGATGACCAATGAAGCTGCAAACTTTTGAGGCAGTGGGGCACTGGCCTTGAACATGTAGTGCAAGTAGTCTAACACCCAATGGTAGCCCCAACTGTTCCTGTTTTTTTTTTTTTTTCATGCTAGCTAAACAAGTAAAAGTGTCTTCT	162	TGTAAGGCACATCTCGGATCTAATTTGCATTTAGCTGATGACCAATGAAGCTGCAAACTTTTGAGGCAGTGGGGCACTGGCCTTGAACATGTAGTGCAAGTAGTCTAACACCCAATGGTAGCCCCAACTGTTCCTGTTTTATCCGACGAGAATCTTGCTTCCCTATAGTGAGTCGTATTA,TGTAAGGCACATCTCGGATCTTGAGGCAGTGGGGCACTGGCCTTGAACATGTAGTGCAAGTAGTCTAACACCCAATGGTAGCCCCAACTGTTCCTGTTTTTTTTTTTTTTTCATGCTAGCTAAACAAGTAAAAGTGTCTTATCCGACGAGAATCTTGCTTCCCTATAGTGAGTCGTATTA
chr15_100406689_100406699_10xG	TAAGAGGTTCAAAAAAGAAAGGAAGGGAAAACAAATCTGGCGATGCTGCTACAGCAAACCCCACCCATTGCCATCTGCCAGCTGGGAATCAGGTCCCACAGTCCTTCCATGAGAGGTAGAAAGCAGGACAGAGCCGATGCTGGTTCACAAGGGGGGGGGGGCAGCACTCAGCTGCAGAT	179	TGTAAGGCACATCTCGGATCTAAGAGGTTCAAAAAAGAAAGGAAGGGAAAACAAATCTGGCGATGCTGCTACAGCAAACCCCACCCATTGCCATCTGCCAGCTGGGAATCAGGTCCCACAGTCCTTCCATGAGAGGTAGAATCCGACGAGAATCTTGCTTCCCTATAGTGAGTCGTATTA,TGTAAGGCACATCTCGGATCCGATGCTGCTACAGCAAACCCCACCCATTGCCATCTGCCAGCTGGGAATCAGGTCCCACAGTCCTTCCATGAGAGGTAGAAAGCAGGACAGAGCCGATGCTGGTTCACAAGGGGGGGGGGATCCGACGAGAATCTTGCTTCCCTATAGTGAGTCGTATTA
chrX_149961815_149961838_23xT	TAAAAAAAATTATAAGAGAATAATAACAGTTTTACTTATCTCAGGATTTTTGTGATGATTGAATGAAAATGTGTAAGAGGATTTAGAAACACATGGTGTATTTCTAAAATACTCTCAGTAAGTTGTAACTGATAAAATTTATTTGAATATGTACCTTATTGTTATTATTTCTTCAGCTGTTTTTTTTTTTTTTTTTTTTTTTTGAGACAGGGTTTCAATGTGTAACCCTGGCTGGCCTAGAGATCTATCCAACCTGACCTCAAACCTACAGAGCTTCATCTTCATCTGCCTCATACCTT	299	TGTAAGGCACATCTCGGATCTAAAAAAAATTATAAGAGAATAATAACAGTTTTACTTATCTCAGGATTTTTGTGATGATTGAATGAAAATGTGTAAGAGGATTTAGAAACACATGGTGTATTTCTAAAATACTCTCAGTAATCCGACGAGAATCTTGCTTCCCTATAGTGAGTCGTATTA,TGTAAGGCACATCTCGGATCTGTGATGATTGAATGAAAATGTGTAAGAGGATTTAGAAACACATGGTGTATTTCTAAAATACTCTCAGTAAGTTGTAACTGATAAAATTTATTTGAATATGTACCTTATTGTTATTATTTATCCGACGAGAATCTTGCTTCCCTATAGTGAGTCGTATTA
chr8_53539886_53539896_10xA	TAACTGATATAGTAAAAAAAACAAAACAAACAAACAAACAACAACAACAAAAAAAAAAACCAAGTACACTGGACATAAAATGTGTGGGAAGCAAATCACAGAGACATTCTAGCTGGCATTAGATTAGACAACAGGATCCTAGAGAAGGTTGCCCAAAGATACACAAGTGAGGACTTTTCCCTGAAAAGAAGCCATAGAAACTTACCTGGCAGAGGAAAGACCACTTAGAGCCACTGTAGTATACAAAGAAATGTAGAATGTATGAGAATCTCTGTGTGGCCAAGCAAGAGAAAGT	295	TGTAAGGCACATCTCGGATCTAACTGATATAGTAAAAAAAACAAAACAAACAAACAAACAACAACAACAAAAAAAAAAACCAAGTACACTGGACATAAAATGTGTGGGAAGCAAATCACAGAGACATTCTAGCTGGCATTATCCGACGAGAATCTTGCTTCCCTATAGTGAGTCGTATTA,TGTAAGGCACATCTCGGATCAAAAAAAAACCAAGTACACTGGACATAAAATGTGTGGGAAGCAAATCACAGAGACATTCTAGCTGGCATTAGATTAGACAACAGGATCCTAGAGAAGGTTGCCCAAAGATACACAAGTGAATCCGACGAGAATCTTGCTTCCCTATAGTGAGTCGTATTA,TGTAAGGCACATCTCGGATCGGACTTTTCCCTGAAAAGAAGCCATAGAAACTTACCTGGCAGAGGAAAGACCACTTAGAGCCACTGTAGTATACAAAGAAATGTAGAATGTATGAGAATCTCTGTGTGGCCAAGCAAGAGATCCGACGAGAATCTTGCTTCCCTATAGTGAGTCGTATTA
chr6_49263573_49263596_23xA	TAATCCCAGCACTTGGGAGGCAGAGGCAGGCAGATTTCTGAGTTCGAGGCCAGCCTGGTCTACAAAGTGAGTTCCAGGACAGCCAAGGCTATACAGAGAAACCCTGTCCAAAAAAAAAAAAAAAAAAAAAAAAGAGAGAGAATTTGAGATCATTGTTTATTTATTTATTACTTTGTTTTGTTTGTTTGTTTTCTTCCCTGGAGCAACTCTAAAAGATGAGGTTCTAAAGATCTCGCTAGCGCAGATGCAAACTTGGAGTGGTCAGTGGACTAGGTTCAGGTCTTTTGTCCTCTAGGATTACATCAGTCAGGTTGCTTCTGGTGT	324	TGTAAGGCACATCTCGGATCTTCTTCCCTGGAGCAACTCTAAAAGATGAGGTTCTAAAGATCTCGCTAGCGCAGATGCAAACTTGGAGTGGTCAGTGGACTAGGTTCAGGTCTTTTGTCCTCTAGGATTACATCAGTCAGATCCGACGAGAATCTTGCTTCCCTATAGTGAGTCGTATTA
chr9_85960943_85960964_21xA	TAAAATTGAAAATAGATTTTTCTCTTGTCCAATATATCCTCACCACGATTTCTCCTCTCTCCACTCCTTCCATCCCATCCCTCCTCTCCTCTCACCCAGAACCGCTTCTCTCTGTCTTCTCTTCAAAAAAAAAAAAAAAAAAAAAAGACCTCCACGACAGAAAGCCAAACAGAAAGAAGTAAGATCCAATAAGACTAGGCAAATGCCCACATAGTGAGGCTGAACATAGCAACCCAACAGGAAGAACAGAGGAACGGCAAGAACAGTTATAAGAGTCAGATACCCATTCATTCACACACTCAGGAGTTCCAT	312	TGTAAGGCACATCTCGGATCAAGACTAGGCAAATGCCCACATAGTGAGGCTGAACATAGCAACCCAACAGGAAGAACAGAGGAACGGCAAGAACAGTTATAAGAGTCAGATACCCATTCATTCACACACTCAGGAGTTCCATCCGACGAGAATCTTGCTTCCCTATAGTGAGTCGTATTA,TGTAAGGCACATCTCGGATCTCTCTTGTCCAATATATCCTCACCACGATTTCTCCTCTCTCCACTCCTTCCATCCCATCCCTCCTCTCCTCTCACCCAGAACCGCTTCTCTCTGTCTTCTCTTCAAAAAAAAAAAAAAAAATCCGACGAGAATCTTGCTTCCCTATAGTGAGTCGTATTA,TGTAAGGCACATCTCGGATCAAAAAAGACCTCCACGACAGAAAGCCAAACAGAAAGAAGTAAGATCCAATAAGACTAGGCAAATGCCCACATAGTGAGGCTGAACATAGCAACCCAACAGGAAGAACAGAGGAACGGCAAATCCGACGAGAATCTTGCTTCCCTATAGTGAGTCGTATTA
chr12_104460099_104460113_14xA	TAACCACCGCTCAACCTTGTGGCAGGGCCTGCCCCTACATTATCCAGCATATCCTCCTTCCATCCATGGGACCCAGACAGGATTTCAAGGGACATCTTGCAGATGCAAAAACTGAAGCTGGTGAGGTCCTGGGTTCAAGCTCAAGTACAAAAAAAAAAAAAAATCAAATTTAGTGTAAGCTTATAATCTTAGCTCCTCCAGAGACTGAGGCAGGAGGATTGCAACCATGAGGCCTGCCTGGTTTACCAAGTGAATT	256	TGTAAGGCACATCTCGGATCTAACCACCGCTCAACCTTGTGGCAGGGCCTGCCCCTACATTATCCAGCATATCCTCCTTCCATCCATGGGACCCAGACAGGATTTCAAGGGACATCTTGCAGATGCAAAAACTGAAGCTGATCCGACGAGAATCTTGCTTCCCTATAGTGAGTCGTATTA,TGTAAGGCACATCTCGGATCGTGAGGTCCTGGGTTCAAGCTCAAGTACAAAAAAAAAAAAAAATCAAATTTAGTGTAAGCTTATAATCTTAGCTCCTCCAGAGACTGAGGCAGGAGGATTGCAACCATGAGGCCTGCCTGATCCGACGAGAATCTTGCTTCCCTATAGTGAGTCGTATTA
chr10_35591261_35591290_29xA	TAAGTTGAAAAATCTTCATTCTCATCTACTCCTATTATCTGTAGGTTTGGAGCTCATGTCTCTAGCTGCATATGTATCAAAAGATGGTCTATTCGGCCATCATTGGAAAGAGAGGCCCCTTGGTCTTACAAACTTTATATGCCTCAGTACGGGGGAATGCCATGGCATTTGCACAAAAAAAAAAAAAAAAAAAAAAAAAAAAAAGACAATGCTTGCCCACACCTGATCATATGGAAGCATTTTCTTAGTTGAGGCTCCCTCCTCCCTGATGACTT	275	TGTAAGGCACATCTCGGATCTGGTCTTACAAACTTTATATGCCTCAGTACGGGGGAATGCCATGGCATTTGCACAAAAAAAAAAAAAAAAAAAAAAAAAAAAAAGACAATGCTTGCCCACACCTGATCATATGGAAGCATATCCGACGAGAATCTTGCTTCCCTATAGTGAGTCGTATTA,TGTAAGGCACATCTCGGATCGGGGGAATGCCATGGCATTTGCACAAAAAAAAAAAAAAAAAAAAAAAAAAAAAAGACAATGCTTGCCCACACCTGATCATATGGAAGCATTTTCTTAGTTGAGGCTCCCTCCTCCCTGATATCCGACGAGAATCTTGCTTCCCTATAGTGAGTCGTATTA
chr1_186433853_186433867_14xA	TAAGACAAAGTATGCCTGAGGGCATATACAATATCTCTTGTATTTTCGGTTTTCAATCTCCACATTGCTAAAAAGATTGAGTTTGAACTTTATAAAACGTCCCACCAAGGGCTATCAGCCGTCTGTAGTGATATATAGTCACCAAGCATAATTAGGGCATATTTGTAATACTTGAGTTGAAGTCACTCCCTGAACACTAATAAGTTGGTGGAAAAAAAAAAAAAAAGAGGCGGCGATCTTTCCCATGACTTCTCTATGGGCTTGTGACCCTCTTCAGATTCACTGCAAGATGTAACAGGCACATGCGCTCCCTGTATGCACCACAGTGGCATAGAAGCCAGCCAGCCCTGCTCCTCCAAATCTCCTTGCTT	371	TGTAAGGCACATCTCGGATCTAAGACAAAGTATGCCTGAGGGCATATACAATATCTCTTGTATTTTCGGTTTTCAATCTCCACATTGCTAAAAAGATTGAGTTTGAACTTTATAAAACGTCCCACCAAGGGCTATCAGCCATCCGACGAGAATCTTGCTTCCCTATAGTGAGTCGTATTA,TGTAAGGCACATCTCGGATCGTCTGTAGTGATATATAGTCACCAAGCATAATTAGGGCATATTTGTAATACTTGAGTTGAAGTCACTCCCTGAACACTAATAAGTTGGTGGAAAAAAAAAAAAAAAGAGGCGGCGATCTTATCCGACGAGAATCTTGCTTCCCTATAGTGAGTCGTATTA,TGTAAGGCACATCTCGGATCTCCCATGACTTCTCTATGGGCTTGTGACCCTCTTCAGATTCACTGCAAGATGTAACAGGCACATGCGCTCCCTGTATGCACCACAGTGGCATAGAAGCCAGCCAGCCCTGCTCCTCCAAAATCCGACGAGAATCTTGCTTCCCTATAGTGAGTCGTATTA
chr19_54065929_54065942_13xT	TAAAGAGTCACTTACCAATTTCTTTTCTATTTGTTCATTTGTATCGTTTTCCTGTCCTTCGTTGTAAAAGTTTGCACACCTTGGCGAGATCAGCTCCCAGTCTGTGAAATGGCTTAGACAGATTCCCCCTGGATTTTTCTTGTTATTTTACTTTTTTTTTTTTTTGGTATGTGTGCATGTGTACACATATGAGAGTGAGGCCTTGGGTGCTACTCCTCAGCCATCAGCTACTTTGTTTTTTTGATCGGCAAGGGCTTCTTATGTTTTCTGAGGTGCCTGCAACTTACCAAGTAAGACATGAGGCCGACTGGCCTGTGAGTCCCAGGATCTGCCTGTCCCCACCCCTTCAGCCTTGGGATTAGAAGTGTATCCCATTCTATCCAGCTTTAGCATTT	395	TGTAAGGCACATCTCGGATCTAAAGAGTCACTTACCAATTTCTTTTCTATTTGTTCATTTGTATCGTTTTCCTGTCCTTCGTTGTAAAAGTTTGCACACCTTGGCGAGATCAGCTCCCAGTCTGTGAAATGGCTTAGACAATCCGACGAGAATCTTGCTTCCCTATAGTGAGTCGTATTA,TGTAAGGCACATCTCGGATCGATTCCCCCTGGATTTTTCTTGTTATTTTACTTTTTTTTTTTTTTGGTATGTGTGCATGTGTACACATATGAGAGTGAGGCCTTGGGTGCTACTCCTCAGCCATCAGCTACTTTGTTTTTATCCGACGAGAATCTTGCTTCCCTATAGTGAGTCGTATTA,TGTAAGGCACATCTCGGATCTTGATCGGCAAGGGCTTCTTATGTTTTCTGAGGTGCCTGCAACTTACCAAGTAAGACATGAGGCCGACTGGCCTGTGAGTCCCAGGATCTGCCTGTCCCCACCCCTTCAGCCTTGGGATTATCCGACGAGAATCTTGCTTCCCTATAGTGAGTCGTATTA,TGTAAGGCACATCTCGGATCAGGTGCCTGCAACTTACCAAGTAAGACATGAGGCCGACTGGCCTGTGAGTCCCAGGATCTGCCTGTCCCCACCCCTTCAGCCTTGGGATTAGAAGTGTATCCCATTCTATCCAGCTTTAGATCCGACGAGAATCTTGCTTCCCTATAGTGAGTCGTATTA
chr15_89116892_89116902_10xT	TAAACATTTTTATTTATCGTGTATGTGCATGTAAAATATATGTGTTGGGCAGGTTGTGAGGGAGTGTTTGCAGGACATTCATACATTTGGACAACTTTTTGGAGCTGTTGGGTTTTTTTTTTTAGGATTTTATTTATT	138	TGTAAGGCACATCTCGGATCTAAACATTTTTATTTATCGTGTATGTGCATGTAAAATATATGTGTTGGGCAGGTTGTGAGGGAGTGTTTGCAGGACATTCATACATTTGGACAACTTTTTGGAGCTGTTGGGTTTTTTTTATCCGACGAGAATCTTGCTTCCCTATAGTGAGTCGTATTA
chr4_97059816_97059828_12xT	TAACCATTTTGATTGGTGTAAGGTGGAATTCCAGGGACGTTTTGATTTGCATTTTCCTGATCACTAAAGACTTTGAACATTTTTTTTTTTTTACCTGCTTCTCGATCATTTGGGATTCCTCTATTGTGAATTCTCTGTTTAGTTCTATATGCCATTTTGTGTTTGGGTTGTTTGATTCTGATATTGTGATAATGCTCAGGCTAGAAGCCTGAGATCAGTAGGCAGCAGCCTCATCCAGTTTTCACTAGTGAAATATTTCAATCTAGTAAAGTATT	275	TGTAAGGCACATCTCGGATCCTATTGTGAATTCTCTGTTTAGTTCTATATGCCATTTTGTGTTTGGGTTGTTTGATTCTGATATTGTGATAATGCTCAGGCTAGAAGCCTGAGATCAGTAGGCAGCAGCCTCATCCAGTTATCCGACGAGAATCTTGCTTCCCTATAGTGAGTCGTATTA,TGTAAGGCACATCTCGGATCGCCATTTTGTGTTTGGGTTGTTTGATTCTGATATTGTGATAATGCTCAGGCTAGAAGCCTGAGATCAGTAGGCAGCAGCCTCATCCAGTTTTCACTAGTGAAATATTTCAATCTAGTAAAATCCGACGAGAATCTTGCTTCCCTATAGTGAGTCGTATTA
chr15_36380541_36380551_10xA	TAATACCAACTTGTGCAGTATAAGGACTCTGGCTGTTTTTGCCAGGTTGCCAGAATCTAGTTGGTGCCTGAAAAAAAAAAATTGTCTGATACTGGATAATCAAAATACTGAGATAGTATTTTTTAGATGAATAGATAATGGAATT	145	TGTAAGGCACATCTCGGATCTAATACCAACTTGTGCAGTATAAGGACTCTGGCTGTTTTTGCCAGGTTGCCAGAATCTAGTTGGTGCCTGAAAAAAAAAAATTGTCTGATACTGGATAATCAAAATACTGAGATAGTATTATCCGACGAGAATCTTGCTTCCCTATAGTGAGTCGTATTA
chr4_88831567_88831579_12xG	TAAGTACAGCATTATGGAAAAATTTGTGGTCCAATCAAGAACATAACTGTGGGGGGGGGGGGGAAGAACATTTACTGAATGTGTTGGGATTACTTGTGGGAACAGACAATTTCACAGGATGTGCT	125	TGTAAGGCACATCTCGGATCTAAGTACAGCATTATGGAAAAATTTGTGGTCCAATCAAGAACATAACTGTGGGGGGGGGGGGGAAGAACATTTACTGAATGTGTTGGGATTACTTGTGGGAACAGACAATTTCACAGGATATCCGACGAGAATCTTGCTTCCCTATAGTGAGTCGTATTA
chr10_113121099_113121121_22xA	TAAGAAAACGTGGAAGAAGAGTGTTCTTGATTAGATATCCTAAAGCAGAATAAAAAAAAAAAAAAAAAAAAAAACTAGCATCTTAGTAACACATTTGAAGATCTTATTTCTTGTTTTATGAGTTGTTCATATCTTGTGTGATTTTGACCCAAATTTCAATTT	162	TGTAAGGCACATCTCGGATCTGGAAGAAGAGTGTTCTTGATTAGATATCCTAAAGCAGAATAAAAAAAAAAAAAAAAAAAAAAACTAGCATCTTAGTAACACATTTGAAGATCTTATTTCTTGTTTTATGAGTTGTTCATATCCGACGAGAATCTTGCTTCCCTATAGTGAGTCGTATTA,TGTAAGGCACATCTCGGATCTAAAGCAGAATAAAAAAAAAAAAAAAAAAAAAAACTAGCATCTTAGTAACACATTTGAAGATCTTATTTCTTGTTTTATGAGTTGTTCATATCTTGTGTGATTTTGACCCAAATTTCAATATCCGACGAGAATCTTGCTTCCCTATAGTGAGTCGTATTA
chr10_26034031_26034048_17xA	TAAAAACTAAAGCATACAAACAGCCAATGAGATTCAGTTCCAGGACAGCCAGGGCTATACAGAGAAACCCTGTCTTGAAAAACCAAAAAAAAAAAAAAAAAAGAAAGAAAAAAAGAAAAGAATTCAGTTTCCAAACGTGAAATGGGTCGCTTCTGCCAAGTGTGAATCCACTCACAGGCAGAGGCTCCCCAGCCAGCAGTCATCTCACCTGGATCAGGGTGTAACACTGCTTCCTATCATTCATCATCTTGTAAACTCGTCTTCAAACTTTGTTCTGAAACAGGTAAGCATTAGATTAGCTT	302	TGTAAGGCACATCTCGGATCAATGGGTCGCTTCTGCCAAGTGTGAATCCACTCACAGGCAGAGGCTCCCCAGCCAGCAGTCATCTCACCTGGATCAGGGTGTAACACTGCTTCCTATCATTCATCATCTTGTAAACTCGTATCCGACGAGAATCTTGCTTCCCTATAGTGAGTCGTATTA,TGTAAGGCACATCTCGGATCGAGGCTCCCCAGCCAGCAGTCATCTCACCTGGATCAGGGTGTAACACTGCTTCCTATCATTCATCATCTTGTAAACTCGTCTTCAAACTTTGTTCTGAAACAGGTAAGCATTAGATTAGCATCCGACGAGAATCTTGCTTCCCTATAGTGAGTCGTATTA
chr3_143464132_143464149_17xA	TAATCCCCCTGAGTGCTTTCATTTGATAGTATCATCTTGTCAGAACAGATAACTATCTTTGGACTGTAGTGTATTCTTCTCACCCATATTTGAGAAATGGAAGGAATCTTCTTTTGGCAAAAAAAAAAAAAAAAAATGTACTGATTTCAGCTTTTGTTCCACTGCCTTATTGCACCAGGAGGTTCTGACTACAGATGATTGGCTTTTGAGAAATCCAGAGGGGGCCACGATGACAGAGCCTCTGACACAGGCAGTAGTAGTAGATGGATAT	271	TGTAAGGCACATCTCGGATCGAGTGCTTTCATTTGATAGTATCATCTTGTCAGAACAGATAACTATCTTTGGACTGTAGTGTATTCTTCTCACCCATATTTGAGAAATGGAAGGAATCTTCTTTTGGCAAAAAAAAAAAAATCCGACGAGAATCTTGCTTCCCTATAGTGAGTCGTATTA,TGTAAGGCACATCTCGGATCAAAAAATGTACTGATTTCAGCTTTTGTTCCACTGCCTTATTGCACCAGGAGGTTCTGACTACAGATGATTGGCTTTTGAGAAATCCAGAGGGGGCCACGATGACAGAGCCTCTGACACAGATCCGACGAGAATCTTGCTTCCCTATAGTGAGTCGTATTA
chr4_17917431_17917442_11xT	TAATGGCATTACAAATGTAAGGTTTTTTTTTTTTCCTTTGTGAATTGAGATGGTTATATACACAGTAACAGATTTTTGGCCTCGATATTGTCTGTTCATGAAATAATATTTGACTCTGAAATAATGGTAAATCAATCTCCTAAATATTTTCTAATAGGGATAAAGAAAACAAATCAGTACTCATTCAAACCGTTGAACATTGTAACTACATACACTTGATCATGGCAAAAATTATTT	237	TGTAAGGCACATCTCGGATCTAATGGCATTACAAATGTAAGGTTTTTTTTTTTTCCTTTGTGAATTGAGATGGTTATATACACAGTAACAGATTTTTGGCCTCGATATTGTCTGTTCATGAAATAATATTTGACTCTGAAATCCGACGAGAATCTTGCTTCCCTATAGTGAGTCGTATTA,TGTAAGGCACATCTCGGATCTGAATTGAGATGGTTATATACACAGTAACAGATTTTTGGCCTCGATATTGTCTGTTCATGAAATAATATTTGACTCTGAAATAATGGTAAATCAATCTCCTAAATATTTTCTAATAGGGAATCCGACGAGAATCTTGCTTCCCTATAGTGAGTCGTATTA,TGTAAGGCACATCTCGGATCTGACTCTGAAATAATGGTAAATCAATCTCCTAAATATTTTCTAATAGGGATAAAGAAAACAAATCAGTACTCATTCAAACCGTTGAACATTGTAACTACATACACTTGATCATGGCAAAAATCCGACGAGAATCTTGCTTCCCTATAGTGAGTCGTATTA
chr16_33905927_33905938_11xT	TAACCCAGCCTCTCATTACAGCAATCTATTACCTTGCAATACGGAACCACAAAATACAGTTCTATTTATAGACTCTGTATATTAGTACATAGCCCAAGAATCAAAGGTATTAGTTTGTTATACTCTGAGCCAGGGCTTTTTTTTTTTTCATATAAAAGAAT	161	TGTAAGGCACATCTCGGATCGCAATCTATTACCTTGCAATACGGAACCACAAAATACAGTTCTATTTATAGACTCTGTATATTAGTACATAGCCCAAGAATCAAAGGTATTAGTTTGTTATACTCTGAGCCAGGGCTTTTATCCGACGAGAATCTTGCTTCCCTATAGTGAGTCGTATTA
chr19_42873704_42873716_12xT	TAACTTATGTATAACTTAGTGTGGGTGTTAGAATCTCTGTGAGCCCAGATTTGATAAAAACTGACCACATCATTTCAGGTGTAAGATGTAATTGGATAACAGCAAGTTACATACAAAGTTTCCTGTTTTTTTTTTTTTCTAT	142	TGTAAGGCACATCTCGGATCTAACTTATGTATAACTTAGTGTGGGTGTTAGAATCTCTGTGAGCCCAGATTTGATAAAAACTGACCACATCATTTCAGGTGTAAGATGTAATTGGATAACAGCAAGTTACATACAAAGTTATCCGACGAGAATCTTGCTTCCCTATAGTGAGTCGTATTA
chr15_95815575_95815588_13xT	TAATGACCTTACATAGGAAATCAGTTGTGTAGATGGCACAGCAAGCAGTAGGTTGAACGGGCTCTTATTTTCTTTTTTTTTTTTTTCATTTTCCTTCTAATTTATTGACTCAGATTTTTTATTTTATAAAATTATGAATTTGATTTTGTGGTGGGCATACAGCACTGAATGT	172	TGTAAGGCACATCTCGGATCGGTTGAACGGGCTCTTATTTTCTTTTTTTTTTTTTTCATTTTCCTTCTAATTTATTGACTCAGATTTTTTATTTTATAAAATTATGAATTTGATTTTGTGGTGGGCATACAGCACTGAATATCCGACGAGAATCTTGCTTCCCTATAGTGAGTCGTATTA,TGTAAGGCACATCTCGGATCTAATGACCTTACATAGGAAATCAGTTGTGTAGATGGCACAGCAAGCAGTAGGTTGAACGGGCTCTTATTTTCTTTTTTTTTTTTTTCATTTTCCTTCTAATTTATTGACTCAGATTTTTTATCCGACGAGAATCTTGCTTCCCTATAGTGAGTCGTATTA
chr10_6008992_6009002_10xC	TAATATGCACACATGACTTGTGAAACCAAAAGACATTTTAGGGACAGGGCACAGAGAGAGCTCAGAAGGTAAGAGCACTGGCTGCTCTTGTAGAGAGAATTTAGGTTCAAGTCTTAGGATGTACACAGTGGCTTACAACTGTCTGTGCTTCTAGTTTCAGGGGATCTTATATTCTATTTGGACTCTGTGCCCCCCCCCCCATACCCCCACATGGTGTACAGACATACATATAGTCAAAACTCCCATAAAAAGGTAAGACATT	262	TGTAAGGCACATCTCGGATCTAATATGCACACATGACTTGTGAAACCAAAAGACATTTTAGGGACAGGGCACAGAGAGAGCTCAGAAGGTAAGAGCACTGGCTGCTCTTGTAGAGAGAATTTAGGTTCAAGTCTTAGGATATCCGACGAGAATCTTGCTTCCCTATAGTGAGTCGTATTA,TGTAAGGCACATCTCGGATCGTACACAGTGGCTTACAACTGTCTGTGCTTCTAGTTTCAGGGGATCTTATATTCTATTTGGACTCTGTGCCCCCCCCCCCATACCCCCACATGGTGTACAGACATACATATAGTCAAAACATCCGACGAGAATCTTGCTTCCCTATAGTGAGTCGTATTA
chr10_33642740_33642751_11xA	TAACTCACATTGCATATCACTGAGTCCTTAGTAGGGATCAGATGGATACCTCTCCTTTTATCACTGATCAGTAAACTAAACTTCACTTTAGGAGCATAGTAGATATATATCACTAGTTACTACTACCTAACCATACCAATTTTTAGAAAAAAAAAAAACTTCAT	164	TGTAAGGCACATCTCGGATCTAACTCACATTGCATATCACTGAGTCCTTAGTAGGGATCAGATGGATACCTCTCCTTTTATCACTGATCAGTAAACTAAACTTCACTTTAGGAGCATAGTAGATATATATCACTAGTTACATCCGACGAGAATCTTGCTTCCCTATAGTGAGTCGTATTA,TGTAAGGCACATCTCGGATCGATGGATACCTCTCCTTTTATCACTGATCAGTAAACTAAACTTCACTTTAGGAGCATAGTAGATATATATCACTAGTTACTACTACCTAACCATACCAATTTTTAGAAAAAAAAAAAACTATCCGACGAGAATCTTGCTTCCCTATAGTGAGTCGTATTA
chr5_18822718_18822730_12xT	TAAAAGAAAGAGAAGGATCATTATAACAGTTTCTCCATTTGATTGATTTTTTTTTTTTTGAAGGCAGGTTTCTGTGCTTTCTCTGTTACAAGGTCTAAAGGCCTGAGACTAGACAGCTTGTCCAGTCTGGGATATAGGCAATCCCACCT	149	TGTAAGGCACATCTCGGATCTTATAACAGTTTCTCCATTTGATTGATTTTTTTTTTTTTGAAGGCAGGTTTCTGTGCTTTCTCTGTTACAAGGTCTAAAGGCCTGAGACTAGACAGCTTGTCCAGTCTGGGATATAGGCAATCCGACGAGAATCTTGCTTCCCTATAGTGAGTCGTATTA
chr1_127920276_127920288_12xA	TAAAAATTATTGCAGAAGACCCAAGGTTGGTTCCTTGGACCCACAGGCCCTGTAACTCCAGCTCAAGGGGACCTGAGGCCTTTGTCTGGCCTTTATGGACACCTGCACTCACATGTACAACTCCCGTGTAGACATACATACACAAAGCTAAAAAAAAAAAAATCAAGCTTTGCTT	175	TGTAAGGCACATCTCGGATCTGTAACTCCAGCTCAAGGGGACCTGAGGCCTTTGTCTGGCCTTTATGGACACCTGCACTCACATGTACAACTCCCGTGTAGACATACATACACAAAGCTAAAAAAAAAAAAATCAAGCTTATCCGACGAGAATCTTGCTTCCCTATAGTGAGTCGTATTA,TGTAAGGCACATCTCGGATCCCAAGGTTGGTTCCTTGGACCCACAGGCCCTGTAACTCCAGCTCAAGGGGACCTGAGGCCTTTGTCTGGCCTTTATGGACACCTGCACTCACATGTACAACTCCCGTGTAGACATACATAATCCGACGAGAATCTTGCTTCCCTATAGTGAGTCGTATTA
chr13_55596653_55596667_14xT	TAAAGACCATGGTCTCACTATGTAGCCTTGGCTGTTCTAGAACTGACTTGTAGACCAGGCTGGCCCCAAACTCAGAGATCCACCTGTGTTTTGAATGGCAAGTGCTACCATGCCCAGCTTCTTGTCTTGTCTACTTCTTTTTGTTTTTCTTCTTTTTTTTTTTTTTTCCAAAACATAATTCCTCTGTGTAGCCCTGGCTGTCCTGGAAGTTGCTCTGCCAACCAGGCTGACCTTGAACTCAGATTTACCTGTGTCTGCCTCCCACGTGCTGGGAT	275	TGTAAGGCACATCTCGGATCTAGACCAGGCTGGCCCCAAACTCAGAGATCCACCTGTGTTTTGAATGGCAAGTGCTACCATGCCCAGCTTCTTGTCTTGTCTACTTCTTTTTGTTTTTCTTCTTTTTTTTTTTTTTTCCAATCCGACGAGAATCTTGCTTCCCTATAGTGAGTCGTATTA
chr4_28473008_28473018_10xA	TAATACAATGGATGAAAAAAAAAAACACAAGAAACTCACACATAAATCAAAAAACAAAAAACAAAAAACAAAACAAAATCAGAACCATAATGTACAAGCAAAGGGCAGCTAAGACAAAAAATGGCCAAACAAAGTAATATGAAACCAAAAGTCTATAAAAACACCATTGAGTTCATTTTGTGTTGGCCATTTACTACTGGGCATGAGGCCTAACCTT	217	TGTAAGGCACATCTCGGATCAAAACAAAAAACAAAAAACAAAACAAAATCAGAACCATAATGTACAAGCAAAGGGCAGCTAAGACAAAAAATGGCCAAACAAAGTAATATGAAACCAAAAGTCTATAAAAACACCATTGAATCCGACGAGAATCTTGCTTCCCTATAGTGAGTCGTATTA
chr8_56011123_56011135_12xT	TAATAATATTTGCCCCTCTGCTAATCCCTCTCATATCTGCTTTCCCTTCCTTTCCCACTGAAATTTGTGTGCTCCTTTTTTTTTTTTTGAACACCTATCAAGAACAATTGATGCTATTCATATTCTTTAGATGTGGCCTTCCACTAGATTGATATATCAAGGCCTACACCCT	172	TGTAAGGCACATCTCGGATCTTTCCCACTGAAATTTGTGTGCTCCTTTTTTTTTTTTTGAACACCTATCAAGAACAATTGATGCTATTCATATTCTTTAGATGTGGCCTTCCACTAGATTGATATATCAAGGCCTACACCATCCGACGAGAATCTTGCTTCCCTATAGTGAGTCGTATTA,TGTAAGGCACATCTCGGATCTAATAATATTTGCCCCTCTGCTAATCCCTCTCATATCTGCTTTCCCTTCCTTTCCCACTGAAATTTGTGTGCTCCTTTTTTTTTTTTTGAACACCTATCAAGAACAATTGATGCTATTCAATCCGACGAGAATCTTGCTTCCCTATAGTGAGTCGTATTA
chr2_117327867_117327878_11xT	TAAATTCACATTTGGCCAGGTCTTCTATAAGACACAGTTGTGAAAGCAAAGTGCTTCAGCTTTTTTTTTTTTCTATTTAGTTTTCATTTGTAAAAATGAGCTATCTTACTACTGATTTATGTGTATTTGTGCGTGTCTGTGTTCAGTCATATGCACAAGCCTGTGAGAGTCTACAGTGTCCAGGGGCAGGTGTAGGATCTCCTGGACCTAGAGCTGTAGGTACCTGTGTCCTGTCATATGTGAAGGAAGAGAAT	254	TGTAAGGCACATCTCGGATCTTTGGCCAGGTCTTCTATAAGACACAGTTGTGAAAGCAAAGTGCTTCAGCTTTTTTTTTTTTCTATTTAGTTTTCATTTGTAAAAATGAGCTATCTTACTACTGATTTATGTGTATTTGTATCCGACGAGAATCTTGCTTCCCTATAGTGAGTCGTATTA,TGTAAGGCACATCTCGGATCGCGTGTCTGTGTTCAGTCATATGCACAAGCCTGTGAGAGTCTACAGTGTCCAGGGGCAGGTGTAGGATCTCCTGGACCTAGAGCTGTAGGTACCTGTGTCCTGTCATATGTGAAGGAAGAATCCGACGAGAATCTTGCTTCCCTATAGTGAGTCGTATTA
chr4_86152670_86152686_16xA	TAACAATTGGAAGAAAATGTTTGTAATGAGAAGAATTTATCCTTTGTTTCCAGTCTCTGATCTTTACCCACTCTTCTCTGTGGGAGTAACATTTTTGGCCCATTTCTTATTGTCCAAAAGCAAAAAAAAAAAAAAAAAGCTACATTGAAAGGCTGCCTGTTCAGTCTATATTCTGTGTCATTT	183	TGTAAGGCACATCTCGGATCTAACAATTGGAAGAAAATGTTTGTAATGAGAAGAATTTATCCTTTGTTTCCAGTCTCTGATCTTTACCCACTCTTCTCTGTGGGAGTAACATTTTTGGCCCATTTCTTATTGTCCAAAAGATCCGACGAGAATCTTGCTTCCCTATAGTGAGTCGTATTA,TGTAAGGCACATCTCGGATCTCTTTACCCACTCTTCTCTGTGGGAGTAACATTTTTGGCCCATTTCTTATTGTCCAAAAGCAAAAAAAAAAAAAAAAAGCTACATTGAAAGGCTGCCTGTTCAGTCTATATTCTGTGTCAATCCGACGAGAATCTTGCTTCCCTATAGTGAGTCGTATTA
chr17_94912035_94912045_10xT	TAACATCAAATATAATTAGCCCCAGGGCTATCCACAACACACACCTGTTTTTTTGTTGGTTTTTTTTTTTCATGTGCATCCACACATAGCCTATATACCCTATCAGCACCAACACCACCAACACTATCATCATGTAAAATAACACAATACAGATATCCTTTCGATTGCAATACTTTGAAGTCTTTGTTGTCGTTGTTGTTTGTATATGTGTTTTGTTT	218	TGTAAGGCACATCTCGGATCTAACATCAAATATAATTAGCCCCAGGGCTATCCACAACACACACCTGTTTTTTTGTTGGTTTTTTTTTTTCATGTGCATCCACACATAGCCTATATACCCTATCAGCACCAACACCACCAATCCGACGAGAATCTTGCTTCCCTATAGTGAGTCGTATTA,TGTAAGGCACATCTCGGATCCATGTGCATCCACACATAGCCTATATACCCTATCAGCACCAACACCACCAACACTATCATCATGTAAAATAACACAATACAGATATCCTTTCGATTGCAATACTTTGAAGTCTTTGTTGTATCCGACGAGAATCTTGCTTCCCTATAGTGAGTCGTATTA
chr12_110279840_110279850_10xA	TAAAAGTGGCAAGGGAAAAAGGCCAGGTACCACACAAAGGCAGACCTATCAGAATTACACCTAACTTCTCAGCAGAGACTCTAAAAGCTAGAGGGGCCTGGACAGAGATATCATGCACCCTCAAAACAAACAAACAAACAAACGACAAAAAAAAAAACACCACAGATGCCAACCTAGACTACTATACCCACCAAAGTTCTCAATAACCATAGATGGAAAAAACAAGATTTTTCAAGAAAATT	242	TGTAAGGCACATCTCGGATCAGCAGAGACTCTAAAAGCTAGAGGGGCCTGGACAGAGATATCATGCACCCTCAAAACAAACAAACAAACAAACGACAAAAAAAAAAACACCACAGATGCCAACCTAGACTACTATACCCAATCCGACGAGAATCTTGCTTCCCTATAGTGAGTCGTATTA
chr6_8759385_8759399_14xA	TAAAATTACAATTATTATAAAGACATGCATTGTGTGTGTGTGTGTGTGTGTGTGTGTGTGTGTGTGTGTGTGTGTATGTGTGTGTGTGTGTGTGTGTGAATGCACATGCCATGGTATTCACATAAAAAAAAAAAAAAACCCAGAGGACATTGAGGATAAATTTTCTACTTGTGCCATCTGGGTTCTGTAGATCTAACTGAGGTTGTTAGGTGAGTAGCAAGAAACATAACTCGCTGAGCTTTCTTACTGATCCAGGCTTATTACCCTGTTCTAGT	275	TGTAAGGCACATCTCGGATCTGAGGATAAATTTTCTACTTGTGCCATCTGGGTTCTGTAGATCTAACTGAGGTTGTTAGGTGAGTAGCAAGAAACATAACTCGCTGAGCTTTCTTACTGATCCAGGCTTATTACCCTGTTATCCGACGAGAATCTTGCTTCCCTATAGTGAGTCGTATTA
chr6_127254892_127254914_22xT	TAAAATGCTCTTGGAATTCTTTTTTTTTCTTCTTCTTCCCTTCTGAATAGGGTTTTTTTTTTTTTTTTTTTTTTTACACCATAACAGCCTTGCTTCCTCAGTTGTCAGTGCATGCAGTTCTTCCTATTGCTGAGTTGTACTTGCTGGTATTTTACTGAGATTCCTTGTGGTTGTGAACATCATTGGTATTTGTGTGCTCCTGTGTTTTATCTTTTGCTGATTTGAGTACAACTAGGAT	238	TGTAAGGCACATCTCGGATCTAAAATGCTCTTGGAATTCTTTTTTTTTCTTCTTCTTCCCTTCTGAATAGGGTTTTTTTTTTTTTTTTTTTTTTTACACCATAACAGCCTTGCTTCCTCAGTTGTCAGTGCATGCAGTTCATCCGACGAGAATCTTGCTTCCCTATAGTGAGTCGTATTA,TGTAAGGCACATCTCGGATCATAACAGCCTTGCTTCCTCAGTTGTCAGTGCATGCAGTTCTTCCTATTGCTGAGTTGTACTTGCTGGTATTTTACTGAGATTCCTTGTGGTTGTGAACATCATTGGTATTTGTGTGCTCCATCCGACGAGAATCTTGCTTCCCTATAGTGAGTCGTATTA,TGTAAGGCACATCTCGGATCCATGCAGTTCTTCCTATTGCTGAGTTGTACTTGCTGGTATTTTACTGAGATTCCTTGTGGTTGTGAACATCATTGGTATTTGTGTGCTCCTGTGTTTTATCTTTTGCTGATTTGAGTACAATCCGACGAGAATCTTGCTTCCCTATAGTGAGTCGTATTA
chr1_121836139_121836150_11xT	TAAGTGACTGGACAATCAACGACAAAGGAATGGATAAAGAAAATGTGGTGTATTGGCACAGTGGTTTTTTGTTTTTTTTTTTTGTTTTTGTTTGTTTGTTTGTTTTGTTTTTCCCCTTGAAGAATGAACTTGAGTTGTTTGCAGGACAATAAATGTAACTTTAGGCAATCATAAAACTAATATCACACATTTTCTCTCATTTGTGGTTCCTAGACTTTATATAGAATGACAAAGTCCTATATATCTATGTGGCATGAATGTAGAAGTGAATTTGTGTAGGAGAAT	285	TGTAAGGCACATCTCGGATCAAATGTGGTGTATTGGCACAGTGGTTTTTTGTTTTTTTTTTTTGTTTTTGTTTGTTTGTTTGTTTTGTTTTTCCCCTTGAAGAATGAACTTGAGTTGTTTGCAGGACAATAAATGTAACTATCCGACGAGAATCTTGCTTCCCTATAGTGAGTCGTATTA,TGTAAGGCACATCTCGGATCTAAGTGACTGGACAATCAACGACAAAGGAATGGATAAAGAAAATGTGGTGTATTGGCACAGTGGTTTTTTGTTTTTTTTTTTTGTTTTTGTTTGTTTGTTTGTTTTGTTTTTCCCCTTGAATCCGACGAGAATCTTGCTTCCCTATAGTGAGTCGTATTA,TGTAAGGCACATCTCGGATCTTAGGCAATCATAAAACTAATATCACACATTTTCTCTCATTTGTGGTTCCTAGACTTTATATAGAATGACAAAGTCCTATATATCTATGTGGCATGAATGTAGAAGTGAATTTGTGTAGGATCCGACGAGAATCTTGCTTCCCTATAGTGAGTCGTATTA
chr13_21398499_21398512_13xA	TAATCATTACACAATGTAAAACTGACATGTTGGTTTATGCATGTAGTCCAAGAACTTGGGAGGCCAATTGGCCTACAAAATAAGACCCTATCTCAAAAAAAAAAAAAAGAAAGAAAGAAAGAAAGAAAGGAAGGAAGGAAGGAAGGAAGGAAGGAAGAGAAAAAGAAAACAAAGAAAGAAAGAAAGAAAGAAAGAAAGAAAGAAAGAAAGAAAGAAAGAAAGAAAGAAAAAGAAAGAAAGAGAAAGAAACGAAACAGAAAAAGTATATATGAATTTGGTGCATGCCTT	288	TGTAAGGCACATCTCGGATCTAATCATTACACAATGTAAAACTGACATGTTGGTTTATGCATGTAGTCCAAGAACTTGGGAGGCCAATTGGCCTACAAAATAAGACCCTATCTCAAAAAAAAAAAAAAGAAAGAAAGAAAATCCGACGAGAATCTTGCTTCCCTATAGTGAGTCGTATTA
chr2_180182691_180182701_10xT	TAATTCTTCCAGGTTGATCCCAGGAAAGGGGGTGATGAATCACGTGATGCCTTTTTTTTTTTCTTTTGAATTGCTGTTTGTCACAATGGCTGCAGCATGCAACATTGTTGCATTTGTTGTTAGGTTGTTTTGTGTGTGTTTGCT	144	TGTAAGGCACATCTCGGATCTAATTCTTCCAGGTTGATCCCAGGAAAGGGGGTGATGAATCACGTGATGCCTTTTTTTTTTTCTTTTGAATTGCTGTTTGTCACAATGGCTGCAGCATGCAACATTGTTGCATTTGTTGTATCCGACGAGAATCTTGCTTCCCTATAGTGAGTCGTATTA
chr13_116224023_116224035_12xA	TAATAAGGCTTTTGCAAATTGGCAGATAGCATTTGGGCTAAAATACACACAGGATATTTGCAATGAAAAAGGTAAAAAAAAAAAAATACTCCTCTGCCTTTTCTCTAGTGTAGAGCAATTTGTCAAGTAATTAGCCAACCTAAT	144	TGTAAGGCACATCTCGGATCGGCAGATAGCATTTGGGCTAAAATACACACAGGATATTTGCAATGAAAAAGGTAAAAAAAAAAAAATACTCCTCTGCCTTTTCTCTAGTGTAGAGCAATTTGTCAAGTAATTAGCCAACCATCCGACGAGAATCTTGCTTCCCTATAGTGAGTCGTATTA
chr6_17074418_17074435_17xA	TAATTGAGGGTATGTGAGGATGAACTGCAGCGTCCTAGCCCACTGCTGTGGGTCTCTTTGTCTCTTTGCTCTAACATTGATTCATATTTGGTAAGTTGTTTCCATCTGCTGGTAAAAAAAAAAAAAAAAAAGAGGGCACTCCACATGGGTCTTGGCTGGACTTGGCTTACAGCTGTGGCTTGGTGTCACCCTGCCACTAAACTTTTGTCTTCATTATATCTCCAGT	226	TGTAAGGCACATCTCGGATCTAATTGAGGGTATGTGAGGATGAACTGCAGCGTCCTAGCCCACTGCTGTGGGTCTCTTTGTCTCTTTGCTCTAACATTGATTCATATTTGGTAAGTTGTTTCCATCTGCTGGTAAAAAAAATCCGACGAGAATCTTGCTTCCCTATAGTGAGTCGTATTA,TGTAAGGCACATCTCGGATCTCCATCTGCTGGTAAAAAAAAAAAAAAAAAAGAGGGCACTCCACATGGGTCTTGGCTGGACTTGGCTTACAGCTGTGGCTTGGTGTCACCCTGCCACTAAACTTTTGTCTTCATTATATCATCCGACGAGAATCTTGCTTCCCTATAGTGAGTCGTATTA
chr17_60291185_60291195_10xA	TAATCTCATACTTGGCTTGATGCATGACATATACAATCAAGTAATTTCATCAGTGTTTTATGTAACATAAATTTTATATACATGTAATAATGCATGCATGAAAACATGTCTGTTGTTTTGTACCTAAAAAAAAAAAGCAT	140	TGTAAGGCACATCTCGGATCTAATCTCATACTTGGCTTGATGCATGACATATACAATCAAGTAATTTCATCAGTGTTTTATGTAACATAAATTTTATATACATGTAATAATGCATGCATGAAAACATGTCTGTTGTTTTGATCCGACGAGAATCTTGCTTCCCTATAGTGAGTCGTATTA
chr10_32655082_32655095_13xT	TAATAAAGCAACTTCTTCTTTTTTGTAGCTTAGTCACAAATTACCAGTCACTAATACATGGTGTCATATCATGTTTGCAACACCGTTTTTTTTTTTTTTCCTATAGAATTACAAGGATTTGGATGTTGACGTCAGTGACAAATTTTATATT	151	TGTAAGGCACATCTCGGATCTTTTGTAGCTTAGTCACAAATTACCAGTCACTAATACATGGTGTCATATCATGTTTGCAACACCGTTTTTTTTTTTTTTCCTATAGAATTACAAGGATTTGGATGTTGACGTCAGTGACAATCCGACGAGAATCTTGCTTCCCTATAGTGAGTCGTATTA
chr6_110038518_110038531_13xA	TAATAAACTTATTTCTAAAGTAAGATTGTTGGCTTTCTATCGATGATGGTGAGCTTTTCCTCAACTTGACCCAAGCTAGAGAGTTTTATCTGGGAGAAGACTTCCTCAACTGAAAAAAAAAAAAAACTTGTCTATCACATAAGTCTATAAGCATATCATTTATTT	165	TGTAAGGCACATCTCGGATCTAATAAACTTATTTCTAAAGTAAGATTGTTGGCTTTCTATCGATGATGGTGAGCTTTTCCTCAACTTGACCCAAGCTAGAGAGTTTTATCTGGGAGAAGACTTCCTCAACTGAAAAAAAAATCCGACGAGAATCTTGCTTCCCTATAGTGAGTCGTATTA,TGTAAGGCACATCTCGGATCCGATGATGGTGAGCTTTTCCTCAACTTGACCCAAGCTAGAGAGTTTTATCTGGGAGAAGACTTCCTCAACTGAAAAAAAAAAAAAACTTGTCTATCACATAAGTCTATAAGCATATCATTATCCGACGAGAATCTTGCTTCCCTATAGTGAGTCGTATTA
chr3_138862749_138862759_10xT	TAAACTATTATGCTTTTTTCCTTCTTCCTAGAGATGTGACATATGCATCTACTTTTTTTTTTTCTGGGCAGTAATAGTCTACCAAAGATCAAAGCAACCCTCAGAAGATTTGGCTAAGAAAGCTTTTCACCACCTCCCGTACCTGCCATGCTTGTATACCAGAGGATCACTTCTAGGCAGGACTGATCTTGACAGATGAAAGGAACAGAAGACTCTCATGTATCCCAGCAGAAAATCTAGAAAACTAGTTTATATCGAAAGGGTTT	266	TGTAAGGCACATCTCGGATCTGCTTTTTTCCTTCTTCCTAGAGATGTGACATATGCATCTACTTTTTTTTTTTCTGGGCAGTAATAGTCTACCAAAGATCAAAGCAACCCTCAGAAGATTTGGCTAAGAAAGCTTTTCACATCCGACGAGAATCTTGCTTCCCTATAGTGAGTCGTATTA,TGTAAGGCACATCTCGGATCCACCTCCCGTACCTGCCATGCTTGTATACCAGAGGATCACTTCTAGGCAGGACTGATCTTGACAGATGAAAGGAACAGAAGACTCTCATGTATCCCAGCAGAAAATCTAGAAAACTAGTTATCCGACGAGAATCTTGCTTCCCTATAGTGAGTCGTATTA
chr18_54297280_54297290_10xC	TAAGAAGTGCCCCCCCCCCCAAGAAGGAATATATCAATTAGGAAGAAATTGCTATACATGAACTCTACTAATTGATCATGGTAGAATTTTGGATGTCTGGATGAATTAGTCAGGACTTGCCTCATATTGTT	131	TGTAAGGCACATCTCGGATCTAAGAAGTGCCCCCCCCCCCAAGAAGGAATATATCAATTAGGAAGAAATTGCTATACATGAACTCTACTAATTGATCATGGTAGAATTTTGGATGTCTGGATGAATTAGTCAGGACTTGCATCCGACGAGAATCTTGCTTCCCTATAGTGAGTCGTATTA
chr15_91851220_91851233_13xA	TAACTGGATGTGCCTAACGTAATCCTAAGAAGACTTGTAAATGGGAAAGAAATGGAAGAAAAAAAAATACCAAGAGAGATGGCAGTATGAGAAGTACTCAGTTTACACTGCCTCCTTTGAAGACAAAAAAAAAAAAAATACGGAGTCCATGAAAGCTGCACTACATTTATGATAATTTGTTAGAGAAGTGGTAAGAAAACATGTATGTATATGCCAT	217	TGTAAGGCACATCTCGGATCTAACTGGATGTGCCTAACGTAATCCTAAGAAGACTTGTAAATGGGAAAGAAATGGAAGAAAAAAAAATACCAAGAGAGATGGCAGTATGAGAAGTACTCAGTTTACACTGCCTCCTTTGAATCCGACGAGAATCTTGCTTCCCTATAGTGAGTCGTATTA,TGTAAGGCACATCTCGGATCGAAGTACTCAGTTTACACTGCCTCCTTTGAAGACAAAAAAAAAAAAAATACGGAGTCCATGAAAGCTGCACTACATTTATGATAATTTGTTAGAGAAGTGGTAAGAAAACATGTATGTATATCCGACGAGAATCTTGCTTCCCTATAGTGAGTCGTATTA
chr6_73350572_73350582_10xT	TAACTTTCTTGTAAGTTTGGAATTTAGAAGTCCTTAGACTAACATGGCAGACTTGTTTTTTTTTTTCTCCTAAGATCTCTTCTTGTCTTCTGTATGGTCATCTTTCCGTGTCTTCTCATGGTATTTCTTGTCTTTTGTATGGTCATCTTTCCGTGTCTTCTCATGGTATTTACACATCGATTGTGGCTTTATTTACTTTTCTTATGAGGCGCTGAAGATGAATTAGGTCCTATCTCATTTCATTCTAATTATCTATGT	258	TGTAAGGCACATCTCGGATCTCTTTTGTATGGTCATCTTTCCGTGTCTTCTCATGGTATTTACACATCGATTGTGGCTTTATTTACTTTTCTTATGAGGCGCTGAAGATGAATTAGGTCCTATCTCATTTCATTCTAATTATCCGACGAGAATCTTGCTTCCCTATAGTGAGTCGTATTA,TGTAAGGCACATCTCGGATCGTAAGTTTGGAATTTAGAAGTCCTTAGACTAACATGGCAGACTTGTTTTTTTTTTTCTCCTAAGATCTCTTCTTGTCTTCTGTATGGTCATCTTTCCGTGTCTTCTCATGGTATTTCTTGATCCGACGAGAATCTTGCTTCCCTATAGTGAGTCGTATTA
chr7_23097490_23097503_13xT	TAAAAAAACTTTTCAGCATATAATGAGGTAATCATGTTTTTCCCCCAATTCATTTATCTGGTAGATCACACTAATAAATTTTTGTATATTGAACCATCCCTGGACCTCACGTCATGATGGGTGATTTTTTTTTTTTTTGGTTATGTGTTCTTATAT	156	TGTAAGGCACATCTCGGATCTTTCAGCATATAATGAGGTAATCATGTTTTTCCCCCAATTCATTTATCTGGTAGATCACACTAATAAATTTTTGTATATTGAACCATCCCTGGACCTCACGTCATGATGGGTGATTTTTTATCCGACGAGAATCTTGCTTCCCTATAGTGAGTCGTATTA
chr1_45388748_45388759_11xT	TAAGGTGCTAATGTATTTTCACATTTAGAACTCCAGATCAAAATTGGTACCTTCATTCAAGCCATAAATGCAAAGTATCTATATTTGTCTTCTGCCAGAAATATTGACTGGCATGCCACAGGATCTTCTCTTCTTTTATTCTATAAAAATAAACAACGAAAAACAAGTTTGGTTTTTTTTTTTTCTCACAATAACACAGAGAATGTTT	208	TGTAAGGCACATCTCGGATCATGTATTTTCACATTTAGAACTCCAGATCAAAATTGGTACCTTCATTCAAGCCATAAATGCAAAGTATCTATATTTGTCTTCTGCCAGAAATATTGACTGGCATGCCACAGGATCTTCTCATCCGACGAGAATCTTGCTTCCCTATAGTGAGTCGTATTA,TGTAAGGCACATCTCGGATCATATTTGTCTTCTGCCAGAAATATTGACTGGCATGCCACAGGATCTTCTCTTCTTTTATTCTATAAAAATAAACAACGAAAAACAAGTTTGGTTTTTTTTTTTTCTCACAATAACACAGAATCCGACGAGAATCTTGCTTCCCTATAGTGAGTCGTATTA
chr14_49862706_49862716_10xA	TAATATGTTTGAGAAAACAGTAAAAAAAAAAATTCTATGATTCCATTTATATAAGATTTTAGAAACTGAGGGAATGAAACACAAACTGGCATTTCCCAGAGGCTGAGGGGAAGTAGGGACT	121	TGTAAGGCACATCTCGGATCTAATATGTTTGAGAAAACAGTAAAAAAAAAAATTCTATGATTCCATTTATATAAGATTTTAGAAACTGAGGGAATGAAACACAAACTGGCATTTCCCAGAGGCTGAGGGGAAGTAGGGACATCCGACGAGAATCTTGCTTCCCTATAGTGAGTCGTATTA
chr8_117904818_117904833_15xA	TAATGGACATGTTAGCAACAAATGATATGACCTCAAGTGGGAACTAGAAAAGATCTTTGGAGAAAAAAAAAAAAAAAACTCCACAAAACAGACCTGAGGGCCTGGAAAGATGACTCAGTGGGTAAGAGTGTGTAGTTATATTCCAGAGAACCTGAGGTAAGTTCCCAACTCCCTAGTCAAGACAACTTACAGCCTGTAACTCCAGTTCCAGGGAGTGTAGGGCCCTCTTCTGGTCTCGGTGGATACTGCACTAGGTGCACAAAGCACAACTT	272	TGTAAGGCACATCTCGGATCTTCCAGAGAACCTGAGGTAAGTTCCCAACTCCCTAGTCAAGACAACTTACAGCCTGTAACTCCAGTTCCAGGGAGTGTAGGGCCCTCTTCTGGTCTCGGTGGATACTGCACTAGGTGCACATCCGACGAGAATCTTGCTTCCCTATAGTGAGTCGTATTA,TGTAAGGCACATCTCGGATCAATGATATGACCTCAAGTGGGAACTAGAAAAGATCTTTGGAGAAAAAAAAAAAAAAAACTCCACAAAACAGACCTGAGGGCCTGGAAAGATGACTCAGTGGGTAAGAGTGTGTAGTTATAATCCGACGAGAATCTTGCTTCCCTATAGTGAGTCGTATTA
chr15_38629624_38629639_15xA	TAATCCTAGCACTTGGGAGGCAGAGGCAGGCAGATTTCTGAGTTTGAGGCCAGCCTGGTCTATAAAGTGAGCTCCAAGGCACCCAGGGCTATACAGAGAAACCCTGTCTTGAAAAACAAAACAAAACAAACAAACAAACCCAACCAAAAAAAAAAAAAAAACCCACCTTCTTAGTCCCTAAATCTTTTTCTTAGATCCTCACAGCCTAAGCTCTCATAGCCTCGGACCTTTATATAACTTTGCATCTTTTTTCCTATCTAACTATTCACCATAAGGTACAAGTGATTGATTATTGGGGACAGTCACTGTAATAGGAGTTCCTTTAGATAAATGTTGTAAAAGTTACATTTT	351	TGTAAGGCACATCTCGGATCTATATAACTTTGCATCTTTTTTCCTATCTAACTATTCACCATAAGGTACAAGTGATTGATTATTGGGGACAGTCACTGTAATAGGAGTTCCTTTAGATAAATGTTGTAAAAGTTACATTTATCCGACGAGAATCTTGCTTCCCTATAGTGAGTCGTATTA,TGTAAGGCACATCTCGGATCGAAAAACAAAACAAAACAAACAAACAAACCCAACCAAAAAAAAAAAAAAAACCCACCTTCTTAGTCCCTAAATCTTTTTCTTAGATCCTCACAGCCTAAGCTCTCATAGCCTCGGACCTTATCCGACGAGAATCTTGCTTCCCTATAGTGAGTCGTATTA
chr4_101418560_101418570_10xG	TAAGTGTCCCAGAGGTTGTGTGTTCAATCAGAGGAAAGGGGGGGGGGGCGTGCTTTCTCAGTCCAAGCAAGGCACGTGAGATTACACATCCCCATTTTGCCCTTCCTTTCCCTTACCTCATCTTTGCAAGAAAACAAACCATTGTCTTCCCTTCCCCCATCCATGGCTGATGCCTGAATTTTTAGTTCTCT	191	TGTAAGGCACATCTCGGATCTAAGTGTCCCAGAGGTTGTGTGTTCAATCAGAGGAAAGGGGGGGGGGGCGTGCTTTCTCAGTCCAAGCAAGGCACGTGAGATTACACATCCCCATTTTGCCCTTCCTTTCCCTTACCTCAATCCGACGAGAATCTTGCTTCCCTATAGTGAGTCGTATTA,TGTAAGGCACATCTCGGATCGGCACGTGAGATTACACATCCCCATTTTGCCCTTCCTTTCCCTTACCTCATCTTTGCAAGAAAACAAACCATTGTCTTCCCTTCCCCCATCCATGGCTGATGCCTGAATTTTTAGTTCTCATCCGACGAGAATCTTGCTTCCCTATAGTGAGTCGTATTA
chr2_35421195_35421209_14xA	TAATCCCAGCACTTGGGACGCAGAGGCAGGCGGATTTCTGAGTTCGAGGCTAGCCTGGTCTACAGAGTGAGTTCCAGGACAGCCAGAGCTATGCAAAGAAACCCTGTCTCGAAAAACCAAAAAAAAAAAAAAATTATTTCATGTGTATGGGTGTTTTGTACACATATGTCTCTGCACCATGTGTATGCCTGCTATTCAAAGACAGAAGATGGCGTTGGACCGCCTAGACCTTGAGTCGTAGATGGTTATGGGGAACCATGTGGGAACTCGTGGGGTTTGTGTCGACTTGACCCCTGCTGGAGTTATCTGAAAGGAGGGAACTTCAATCGAGAAAATGCCTCCATAAGATGCAACCATAGCAAGTTTCT	368	TGTAAGGCACATCTCGGATCACCCTGTCTCGAAAAACCAAAAAAAAAAAAAAATTATTTCATGTGTATGGGTGTTTTGTACACATATGTCTCTGCACCATGTGTATGCCTGCTATTCAAAGACAGAAGATGGCGTTGGACATCCGACGAGAATCTTGCTTCCCTATAGTGAGTCGTATTA,TGTAAGGCACATCTCGGATCCGCCTAGACCTTGAGTCGTAGATGGTTATGGGGAACCATGTGGGAACTCGTGGGGTTTGTGTCGACTTGACCCCTGCTGGAGTTATCTGAAAGGAGGGAACTTCAATCGAGAAAATGCCTATCCGACGAGAATCTTGCTTCCCTATAGTGAGTCGTATTA
chr13_75542569_75542583_14xT	TAAGGATAAGAAAAAGCATTTTCTGATATACTAACAAAACGGATGTCAATATAACCCTTCTCAACAAATTCATTCTAGTGAAACTATTTGCAAATATGTTTGAGCAATATCAAGGAAATAACTAACAAAAATGAGGATGGCTATGCCCAAAATAGGGGATACATTTTTTTTTTTTTTTAGAAAAAATGAAATAGAATCCCCAGTGTGATGGGTCTTACAGCACATCTAAGCAACTTGTCCGTACAACACATTTGCATT	258	TGTAAGGCACATCTCGGATCAAAAAGCATTTTCTGATATACTAACAAAACGGATGTCAATATAACCCTTCTCAACAAATTCATTCTAGTGAAACTATTTGCAAATATGTTTGAGCAATATCAAGGAAATAACTAACAAAAATCCGACGAGAATCTTGCTTCCCTATAGTGAGTCGTATTA,TGTAAGGCACATCTCGGATCATGAGGATGGCTATGCCCAAAATAGGGGATACATTTTTTTTTTTTTTTAGAAAAAATGAAATAGAATCCCCAGTGTGATGGGTCTTACAGCACATCTAAGCAACTTGTCCGTACAACACAATCCGACGAGAATCTTGCTTCCCTATAGTGAGTCGTATTA
chr2_52214404_52214417_13xT	TAAAGTTCCTCTAGTACACTGTTTTCAAGACCTAGGACATAAAATCCTGGCAAGTGGCCTGCTGATTTTTTTTTTTTTTACTAACTCTGAAAATAGCCCCTACACAAAGCATTTCCAGGCTCTCTCTCTCAGTGGGATAAACTGTGCAAGCAGGTTTCAAGCATCCCCAGGCAGTAGAGAGAAACATCCCATTCAGGCGATGGCGGATGGTAGGACAGAGATAAATGCTCTGAAGTGACCATGTTCCCTTAGTACATTTTCAAAGGGAGGGATGTGACTCCAATGGCTGTTTT	293	TGTAAGGCACATCTCGGATCCCTAGGACATAAAATCCTGGCAAGTGGCCTGCTGATTTTTTTTTTTTTTACTAACTCTGAAAATAGCCCCTACACAAAGCATTTCCAGGCTCTCTCTCTCAGTGGGATAAACTGTGCAAGATCCGACGAGAATCTTGCTTCCCTATAGTGAGTCGTATTA,TGTAAGGCACATCTCGGATCCAGGTTTCAAGCATCCCCAGGCAGTAGAGAGAAACATCCCATTCAGGCGATGGCGGATGGTAGGACAGAGATAAATGCTCTGAAGTGACCATGTTCCCTTAGTACATTTTCAAAGGGAGGATCCGACGAGAATCTTGCTTCCCTATAGTGAGTCGTATTA
chr17_58443693_58443703_10xA	TAAAAGTAAACACCTTGTTGTCAAGGCATGTGATAACAGTGGCCTGTCTGAATATGCATATGGGCAGATAGGGTAAAAGAAGATGGACTAGGCAGCATCATGTGAGTCTTGAAAAAAAAAAAGAGCTCATGT	132	TGTAAGGCACATCTCGGATCTAAAAGTAAACACCTTGTTGTCAAGGCATGTGATAACAGTGGCCTGTCTGAATATGCATATGGGCAGATAGGGTAAAAGAAGATGGACTAGGCAGCATCATGTGAGTCTTGAAAAAAAAAATCCGACGAGAATCTTGCTTCCCTATAGTGAGTCGTATTA
chr16_22737401_22737412_11xG	TAACAAACAAGCACCTTGTTTATACACCAGTTGCTCCTGTGAGTTGGTCTCCTGGCCGAAGCGACTCTGGGTCCTCAGGAAAGCCTGTCTGTCAGAGCTGCAGGACTGGGCCCCACCTTCCGTGTTCCTCCCTGTCTTAGATCAACGGGACTGTGAGTATGTGACATGCGTGGCCATCTTCCCTGCCCACTCCTTACTTTTTAGACTCTTTTGGGGGGGGGGGGAGTACAGAGGCCAAATCCATAGCCAAGCACAGTTCACTGGTCCTCACACCCAGCCCACGTGTGTGTGGAAAATGCTTCCTGCATTCCCATTGGTGAGTACTGAACTGGAAT	335	TGTAAGGCACATCTCGGATCTATACACCAGTTGCTCCTGTGAGTTGGTCTCCTGGCCGAAGCGACTCTGGGTCCTCAGGAAAGCCTGTCTGTCAGAGCTGCAGGACTGGGCCCCACCTTCCGTGTTCCTCCCTGTCTTAGATCCGACGAGAATCTTGCTTCCCTATAGTGAGTCGTATTA,TGTAAGGCACATCTCGGATCATCAACGGGACTGTGAGTATGTGACATGCGTGGCCATCTTCCCTGCCCACTCCTTACTTTTTAGACTCTTTTGGGGGGGGGGGGAGTACAGAGGCCAAATCCATAGCCAAGCACAGTTCAATCCGACGAGAATCTTGCTTCCCTATAGTGAGTCGTATTA,TGTAAGGCACATCTCGGATCTTGGGGGGGGGGGGAGTACAGAGGCCAAATCCATAGCCAAGCACAGTTCACTGGTCCTCACACCCAGCCCACGTGTGTGTGGAAAATGCTTCCTGCATTCCCATTGGTGAGTACTGAACTATCCGACGAGAATCTTGCTTCCCTATAGTGAGTCGTATTA
chr8_46991780_46991791_11xT	TAACTGTATTTTCGCATGTGTCACAAGCCCCGACACATACTCCTTTTTTTTTTTTCTTCCATCCTTCCTTTTCTTTCTTTTTTTAGATTTGGGGACTTTTTTGCTTTGTAGACTCTGCCTCCCAAGTGCTGGGAT	135	TGTAAGGCACATCTCGGATCTTCGCATGTGTCACAAGCCCCGACACATACTCCTTTTTTTTTTTTCTTCCATCCTTCCTTTTCTTTCTTTTTTTAGATTTGGGGACTTTTTTGCTTTGTAGACTCTGCCTCCCAAGTGCTATCCGACGAGAATCTTGCTTCCCTATAGTGAGTCGTATTA
chr15_4922957_4922979_22xA	TAAAGTGGACACAGGTATGAAAAGCTAATGCAGACTCGTGAAAAACATTTCACTAAAACAGACACAGGAGAGAGGATGTTCTGCTAAAACAAGGACGTGAAAGGACAAACAATAAAAGACTCTTTGCTAACACAAAAAAAAAAAAAAAAAAAAAAAGAATTCTCACCTGAGGAATACCGAATGGCAGAGAAGCACCTGAAAAAATGTTCAACATCCT	217	TGTAAGGCACATCTCGGATCGACACAGGAGAGAGGATGTTCTGCTAAAACAAGGACGTGAAAGGACAAACAATAAAAGACTCTTTGCTAACACAAAAAAAAAAAAAAAAAAAAAAAGAATTCTCACCTGAGGAATACCGAATCCGACGAGAATCTTGCTTCCCTATAGTGAGTCGTATTA
chr4_50697361_50697372_11xA	TAAAACAAACAAACAAACAGAAAAAAAAAAAACCCAGCAGCTGAGTCACATTGGAGTATAGAAAAAAAAAGTGAGGAACTTGGCCAACCAGTATACTATAAGGATGAGTTGATATTTGAATGGAAATTTGTGATATTT	138	TGTAAGGCACATCTCGGATCAAACAAACAGAAAAAAAAAAAACCCAGCAGCTGAGTCACATTGGAGTATAGAAAAAAAAAGTGAGGAACTTGGCCAACCAGTATACTATAAGGATGAGTTGATATTTGAATGGAAATTTGATCCGACGAGAATCTTGCTTCCCTATAGTGAGTCGTATTA
chr11_40622227_40622239_12xC	TAAAATCTACTTTCAATTTTGTTCAGCCCATTCTCATTCACCTTCCAGATCTCCATGTGGCCATCTAGCTTTTGCAGAATCCCCCCCCCCCCCTCAAAAAAAATCAGGCTAGAAAATTCTCATAGCACTGTCTATAATTCCTAACAGCTTATTATGCTTTCATAAGGACTTATTTACTTTATCTCTACATTAGACT	196	TGTAAGGCACATCTCGGATCTAAAATCTACTTTCAATTTTGTTCAGCCCATTCTCATTCACCTTCCAGATCTCCATGTGGCCATCTAGCTTTTGCAGAATCCCCCCCCCCCCCTCAAAAAAAATCAGGCTAGAAAATTCTATCCGACGAGAATCTTGCTTCCCTATAGTGAGTCGTATTA,TGTAAGGCACATCTCGGATCTTTGCAGAATCCCCCCCCCCCCCTCAAAAAAAATCAGGCTAGAAAATTCTCATAGCACTGTCTATAATTCCTAACAGCTTATTATGCTTTCATAAGGACTTATTTACTTTATCTCTACATATCCGACGAGAATCTTGCTTCCCTATAGTGAGTCGTATTA
chr3_102841580_102841597_17xA	TAAAAATGTATATTCAAATAATAAATGAAATTCCAGAAATAAGAAGGAAATATCTGACCTCAAAATCAGAGTCATTTACTCCTTCCTGATAGTGACAACTGCCAGAATTAGCAACCTAAAAAAAAAAAAAAAAAACTGTAAGATTATATATTTCAAGCTAATGACAGT	168	TGTAAGGCACATCTCGGATCTAAAAATGTATATTCAAATAATAAATGAAATTCCAGAAATAAGAAGGAAATATCTGACCTCAAAATCAGAGTCATTTACTCCTTCCTGATAGTGACAACTGCCAGAATTAGCAACCTAAAATCCGACGAGAATCTTGCTTCCCTATAGTGAGTCGTATTA,TGTAAGGCACATCTCGGATCAAGAAGGAAATATCTGACCTCAAAATCAGAGTCATTTACTCCTTCCTGATAGTGACAACTGCCAGAATTAGCAACCTAAAAAAAAAAAAAAAAAACTGTAAGATTATATATTTCAAGCTAATCCGACGAGAATCTTGCTTCCCTATAGTGAGTCGTATTA
chr11_53498591_53498607_16xA	TAATCCCAGCTCTCAGGAGGCAGAGGCAGGCGGATTTCTGAGTTCGAGGCCAGCCTGGTCTACAAAGTGAGTTCCAGGACAGCCAGGGCTACACAGAGAAACCCTGTCTCAAAAAACCAAAAAAAAAAAAAAAAAGACATAAGGCAGAATGATAGCACAGGACACCCAATGTTATCCTCTGGACTGTGTACGTGGGCCCACACAAGCAAATGCACACATTTGCACACACACCACACACATGCACACACAAAAATCATAAAAAT	263	TGTAAGGCACATCTCGGATCAAAAAGACATAAGGCAGAATGATAGCACAGGACACCCAATGTTATCCTCTGGACTGTGTACGTGGGCCCACACAAGCAAATGCACACATTTGCACACACACCACACACATGCACACACAAATCCGACGAGAATCTTGCTTCCCTATAGTGAGTCGTATTA
chr7_63675180_63675193_13xC	TAAAGCCCCCCCCCCCCCCACCACTGAGTGTCAAGCCAGACCCAGACTACAGGATGAGGGTAAGCAGGTTAGTGATGACAGGGTACCCAGGAGCCATTAGCACAGGGTTTCATTCTGTAGTGACAAAGGGGTCCTCGAAGCAGACAGAAACAGTGAATGTGTAGCCCTGGGTATCCTGGAAACTGCTGGCTGGACATTT	199	TGTAAGGCACATCTCGGATCTAAAGCCCCCCCCCCCCCCACCACTGAGTGTCAAGCCAGACCCAGACTACAGGATGAGGGTAAGCAGGTTAGTGATGACAGGGTACCCAGGAGCCATTAGCACAGGGTTTCATTCTGTAGATCCGACGAGAATCTTGCTTCCCTATAGTGAGTCGTATTA,TGTAAGGCACATCTCGGATCAGTGATGACAGGGTACCCAGGAGCCATTAGCACAGGGTTTCATTCTGTAGTGACAAAGGGGTCCTCGAAGCAGACAGAAACAGTGAATGTGTAGCCCTGGGTATCCTGGAAACTGCTGGCATCCGACGAGAATCTTGCTTCCCTATAGTGAGTCGTATTA
chr3_75775703_75775715_12xG	TAAATCTCAGTCAGCTCCTTAGCAAAAGGTGGGGGGGGGGGGGCAAAGAAGGGGAACATGAGTAATTGTGGTTCAAAGACATTTGCAATAATCTGTGATTTTACCCATAAGGTCAGGAAAATGTTCTCAGAGTATTTAGACATAGAAGAAAATGACCCTGGCTGTCTGGTGATGTAAATAACTTGTATTATTGAAAGGTCAAAACTTT	208	TGTAAGGCACATCTCGGATCGGGGGGGGGGGGGCAAAGAAGGGGAACATGAGTAATTGTGGTTCAAAGACATTTGCAATAATCTGTGATTTTACCCATAAGGTCAGGAAAATGTTCTCAGAGTATTTAGACATAGAAGAAATCCGACGAGAATCTTGCTTCCCTATAGTGAGTCGTATTA,TGTAAGGCACATCTCGGATCATTTGCAATAATCTGTGATTTTACCCATAAGGTCAGGAAAATGTTCTCAGAGTATTTAGACATAGAAGAAAATGACCCTGGCTGTCTGGTGATGTAAATAACTTGTATTATTGAAAGGTCATCCGACGAGAATCTTGCTTCCCTATAGTGAGTCGTATTA
chr7_117878703_117878728_25xA	TAATCTCAGGAGGCAGAGGCAGGAGGATTTCTGAGTTTGAGGCCAGCCTGGTCTACAGAGTGAGTTCCAGGACAGCCAGGGCTATACAGAGAAACCCTGTCTTGAAAAACAAAAAACAAAACCAAAAAAAAAAAAAAAAAAAAAAAAAACCAAAAGAGGAGGAGGAAGATGATGAAGAGACGAAGAGACAGGGGAGGAAGAAGAAACAATAAAGCTGAGAAGAGGAGAGGGGAAGACAAGATGTGGTGGTGTGCTCTTCTATCACCATCTTTTCTGGAGGCTGAGGAAGCTAGAGCCTTTGAGCTCAAGAGTCTGAGGCCAGCCTGGGCAACAGTGACTATTCTTGTGT	349	TGTAAGGCACATCTCGGATCAGAGGAGAGGGGAAGACAAGATGTGGTGGTGTGCTCTTCTATCACCATCTTTTCTGGAGGCTGAGGAAGCTAGAGCCTTTGAGCTCAAGAGTCTGAGGCCAGCCTGGGCAACAGTGACTAATCCGACGAGAATCTTGCTTCCCTATAGTGAGTCGTATTA
chr14_108077416_108077428_12xT	TAAAACAGCCATGATTTATAAAAATGCCTGAAAGAAAAATAGTATTATCATCAGATACTCAGATTTATATTATGTTTTGGACTTGTTTGACATATCACACTTCTTTGTTTGTTTGTTGTTGTTGTTTGTTTTTGTTTGTGTTTATTTTTTTTTTTTTGAGACAGGGTATCTCTGTATAGCCCTGGCTGTCCTGGAACTCACTTTGTAGACCAGGCTGGCCTCGAACTCAGAAATCCTTCTGCCTCTGCCTCCTGAGTGCTGGGAT	265	TGTAAGGCACATCTCGGATCATGATTTATAAAAATGCCTGAAAGAAAAATAGTATTATCATCAGATACTCAGATTTATATTATGTTTTGGACTTGTTTGACATATCACACTTCTTTGTTTGTTTGTTGTTGTTGTTTGTTATCCGACGAGAATCTTGCTTCCCTATAGTGAGTCGTATTA
chr1_14829343_14829355_12xC	TAACTTTTTGTGATGAGAAAGGAAGCTTGGGAGCAGCTGCCTGTGTAAGAATTGTCGCAGAAGGTCACGTAGTGCTAACTTCTATTATTCCTCTAGAACCTTGTCTATTTAGAAGGAAATGCTTGCGGCCCCCCCCACCCCCCCCCCCCCAGGATCAGGGCTTGCTCTGGGCTCTAACTAGCACTAAGATGTT	193	TGTAAGGCACATCTCGGATCTAACTTTTTGTGATGAGAAAGGAAGCTTGGGAGCAGCTGCCTGTGTAAGAATTGTCGCAGAAGGTCACGTAGTGCTAACTTCTATTATTCCTCTAGAACCTTGTCTATTTAGAAGGAAATATCCGACGAGAATCTTGCTTCCCTATAGTGAGTCGTATTA,TGTAAGGCACATCTCGGATCATTGTCGCAGAAGGTCACGTAGTGCTAACTTCTATTATTCCTCTAGAACCTTGTCTATTTAGAAGGAAATGCTTGCGGCCCCCCCCACCCCCCCCCCCCCAGGATCAGGGCTTGCTCTGGATCCGACGAGAATCTTGCTTCCCTATAGTGAGTCGTATTA
chr2_149917337_149917350_13xA	TAAAGTCAGATTAGGTTCAAATGTAAAAAAAAAAAAAATAGGCTTTACTTTTTTTGTTTTTTTTTTGGTTTTTTTTTTAGGTCTGTGAGATGAATAAACAACAGAGTGTTATCCATCTGTAGGGTCCAAGAGATGCTACAATGTCTTCTCCTGTATTCTTTATCAATTGTTTTCTCCTCAGAGCATTCTCCAGTAATTTTACTTTGTTCCTTCGTACCTGGCTAATAGAGATGAGCTACTCTCACTACTATGGTTTT	257	TGTAAGGCACATCTCGGATCTAAAGTCAGATTAGGTTCAAATGTAAAAAAAAAAAAAATAGGCTTTACTTTTTTTGTTTTTTTTTTGGTTTTTTTTTTAGGTCTGTGAGATGAATAAACAACAGAGTGTTATCCATCTGTATCCGACGAGAATCTTGCTTCCCTATAGTGAGTCGTATTA,TGTAAGGCACATCTCGGATCAGGGTCCAAGAGATGCTACAATGTCTTCTCCTGTATTCTTTATCAATTGTTTTCTCCTCAGAGCATTCTCCAGTAATTTTACTTTGTTCCTTCGTACCTGGCTAATAGAGATGAGCTACTATCCGACGAGAATCTTGCTTCCCTATAGTGAGTCGTATTA
chr3_157608586_157608600_14xT	TAAACTTACTATGAACTTATGGAACGTAAAAGTGTTTAGAAGACCATGTAGTCAATTATCCTGCTGTAACAATTCTACCTGACAATTGCTTTTATAGCCCTGACGTAATTTTTTTATGTAGAGAACTTTTGCATAAGAAGGTAAAAAGCCTGAAGGAAATAGAAGTGGAGCCTTTTTTTTTTTTTTTGCTTCAACCAGATTTTGTGTGTGTGTGTGTGTGTGTGTGTATGATTCTTTTTCTTTCCCTTTCTCTCTCGTAGGCCCCTAAAGAGT	273	TGTAAGGCACATCTCGGATCAGTGTTTAGAAGACCATGTAGTCAATTATCCTGCTGTAACAATTCTACCTGACAATTGCTTTTATAGCCCTGACGTAATTTTTTTATGTAGAGAACTTTTGCATAAGAAGGTAAAAAGCCATCCGACGAGAATCTTGCTTCCCTATAGTGAGTCGTATTA,TGTAAGGCACATCTCGGATCTGAAGGAAATAGAAGTGGAGCCTTTTTTTTTTTTTTTGCTTCAACCAGATTTTGTGTGTGTGTGTGTGTGTGTGTGTATGATTCTTTTTCTTTCCCTTTCTCTCTCGTAGGCCCCTAAAGATCCGACGAGAATCTTGCTTCCCTATAGTGAGTCGTATTA
chr3_97549634_97549648_14xG	TAATGCCCATTTCCTAATGGCGGGGGGGGGGGGGGGCGGAGAAATCTTAGGAAAACAAAGTAACTCGTCCAAGGTCAACACAAAAGAAATGACACGTGTTCCAGAAAATTGGTGTTCCCT	120	TGTAAGGCACATCTCGGATCTAATGCCCATTTCCTAATGGCGGGGGGGGGGGGGGGCGGAGAAATCTTAGGAAAACAAAGTAACTCGTCCAAGGTCAACACAAAAGAAATGACACGTGTTCCAGAAAATTGGTGTTCCCTATCCGACGAGAATCTTGCTTCCCTATAGTGAGTCGTATTA
chr15_16219652_16219662_10xC	TAATTTTTATTTTTTCACATTTTTTATTTTTATTGGATATTTTCTTTATTTACATTTCAAATGTAATAATCTTTCCCGATCCCCCCCTGAAACTCCCTTCCTATACCCCTACCTCTGCTTCTATGAGGGTGTTCACCCCCCCCCCCACTCCTAAAATTGGACTGATTATCGCATTTGTTTTCTAAT	186	TGTAAGGCACATCTCGGATCATGTAATAATCTTTCCCGATCCCCCCCTGAAACTCCCTTCCTATACCCCTACCTCTGCTTCTATGAGGGTGTTCACCCCCCCCCCCACTCCTAAAATTGGACTGATTATCGCATTTGTTTATCCGACGAGAATCTTGCTTCCCTATAGTGAGTCGTATTA
chr7_55822997_55823023_26xT	TAACTGGTCTGGAACTTGTTGTGTATAACAGGCTGGCCTAGAATCCAGATAACTGCTTGCAGATTAGTGGTGTGCAACCGCCATACCTAGAGTAGATGGTATAATTTAGTTCTGATTTTTTTTTTTTTTTTTTTTTTTTTTTAGTTTTTAGTTTTAGCTTGGTTGGCTCATCTATTCTTATATCTGAGAGTAGGGTATTGAAGTTTCTCACTATTTGTCATGACCTGTGTAACCTTTCATGCCTTTTATAGTGTTTGTTTTGTGGAATTTGGAGCATCAAGATTCAGGATAT	292	TGTAAGGCACATCTCGGATCGGAACTTGTTGTGTATAACAGGCTGGCCTAGAATCCAGATAACTGCTTGCAGATTAGTGGTGTGCAACCGCCATACCTAGAGTAGATGGTATAATTTAGTTCTGATTTTTTTTTTTTTTTATCCGACGAGAATCTTGCTTCCCTATAGTGAGTCGTATTA,TGTAAGGCACATCTCGGATCTTTTTTTTTTTTAGTTTTTAGTTTTAGCTTGGTTGGCTCATCTATTCTTATATCTGAGAGTAGGGTATTGAAGTTTCTCACTATTTGTCATGACCTGTGTAACCTTTCATGCCTTTTATAATCCGACGAGAATCTTGCTTCCCTATAGTGAGTCGTATTA,TGTAAGGCACATCTCGGATCTCTATTCTTATATCTGAGAGTAGGGTATTGAAGTTTCTCACTATTTGTCATGACCTGTGTAACCTTTCATGCCTTTTATAGTGTTTGTTTTGTGGAATTTGGAGCATCAAGATTCAGGATATCCGACGAGAATCTTGCTTCCCTATAGTGAGTCGTATTA
chr1_141895526_141895537_11xT	TAAAAAGTTGCAGAATTAGGAAGGTTGAAAACCACTGCTCTAGAGGAAACAAAGAACAGCAGTTCTGCTTGTAAGAGGCTCAGACCAGCACCTGAAAAGACAAGGCAGCCTGTGGGCTGTGCAGTGAGCTTTTGTGAACTGCCACCCATGCTGGGATGGGCTTTGGTGATGCAGTTGTATTTGAATCTCGTTATTTTGTGTGCAGTTTTTTTTTTTTCCAGAACACAGAATGGCCTTCCTCT	242	TGTAAGGCACATCTCGGATCGCAGTGAGCTTTTGTGAACTGCCACCCATGCTGGGATGGGCTTTGGTGATGCAGTTGTATTTGAATCTCGTTATTTTGTGTGCAGTTTTTTTTTTTTCCAGAACACAGAATGGCCTTCCTATCCGACGAGAATCTTGCTTCCCTATAGTGAGTCGTATTA,TGTAAGGCACATCTCGGATCTAAAAAGTTGCAGAATTAGGAAGGTTGAAAACCACTGCTCTAGAGGAAACAAAGAACAGCAGTTCTGCTTGTAAGAGGCTCAGACCAGCACCTGAAAAGACAAGGCAGCCTGTGGGCTGTATCCGACGAGAATCTTGCTTCCCTATAGTGAGTCGTATTA
chr9_7556279_7556297_18xA	TAAAACAAAACAAAACAGAAAAAATACTATGTAAAGGAGGAAAGTAAAAAAAAAAAAAAAAAAACGAAAACGAAATAAAAATACATTTTTCCTTCATCTCCCATCAAATAATACTAGTATCAGTGCCAGCTCCCAGCCACTTTCTCTCTATAAGTCACCACCTCTGGCATCATGCCTTAGCTTTTCCCTTCAATCTACAATCATGCTTCCT	211	TGTAAGGCACATCTCGGATCTAAAACAAAACAAAACAGAAAAAATACTATGTAAAGGAGGAAAGTAAAAAAAAAAAAAAAAAAACGAAAACGAAATAAAAATACATTTTTCCTTCATCTCCCATCAAATAATACTAGTATATCCGACGAGAATCTTGCTTCCCTATAGTGAGTCGTATTA,TGTAAGGCACATCTCGGATCCCTTCATCTCCCATCAAATAATACTAGTATCAGTGCCAGCTCCCAGCCACTTTCTCTCTATAAGTCACCACCTCTGGCATCATGCCTTAGCTTTTCCCTTCAATCTACAATCATGCTTCCATCCGACGAGAATCTTGCTTCCCTATAGTGAGTCGTATTA
chr5_52540006_52540016_10xT	TAATACTTATTAGTCACAAAACACACATCAATAAGGATGAGGCAAATGCTTCATGACAGAGTGGGAAAAATATTGTTTTTTTTTTTCTAAAAGATGAAGAAGAAATAGTGTTGAGCGTGTTAGTCCCCTAAATATGTGTCCCCCTCAGCTCATAGGCCCCAAGGAGACATTTGTCATCTTTTGTTGGACGTCTGTCTTGGGCTTTGTTTGTCTTCCTGCATGTGGCAGTTTTCAGTTGGAAT	242	TGTAAGGCACATCTCGGATCTAATACTTATTAGTCACAAAACACACATCAATAAGGATGAGGCAAATGCTTCATGACAGAGTGGGAAAAATATTGTTTTTTTTTTTCTAAAAGATGAAGAAGAAATAGTGTTGAGCGTGTATCCGACGAGAATCTTGCTTCCCTATAGTGAGTCGTATTA,TGTAAGGCACATCTCGGATCTAGTCCCCTAAATATGTGTCCCCCTCAGCTCATAGGCCCCAAGGAGACATTTGTCATCTTTTGTTGGACGTCTGTCTTGGGCTTTGTTTGTCTTCCTGCATGTGGCAGTTTTCAGTTGGAATCCGACGAGAATCTTGCTTCCCTATAGTGAGTCGTATTA
chr12_34973135_34973145_10xA	TAATATATCAGATTGGGTTTATATATTTCCTCATTATTCTCTCAATCTTGCTGTGCATTTTTGAAATATTTAGAAATAATGTCAATACCATACTTCCTGTGTTGGCACTTATCTTCGTACATAAAAAAAAAAAGTGTGACTAGAAATTGAGTCCAAGTCACTGCCAATGCCCTGAGCTATTGACAGCATCTTCCTACCCCTCAAAGAAAAAAGACTTTGAACTCTTGTTCTGAAGCAAAAATTTCCTAGTGATCATCCAATGCTCTTGGAAAAATAGCTTCAACAGCCACACTTGTGGGTACACATTGCTTTACAGT	317	TGTAAGGCACATCTCGGATCTAATATATCAGATTGGGTTTATATATTTCCTCATTATTCTCTCAATCTTGCTGTGCATTTTTGAAATATTTAGAAATAATGTCAATACCATACTTCCTGTGTTGGCACTTATCTTCGTACATCCGACGAGAATCTTGCTTCCCTATAGTGAGTCGTATTA,TGTAAGGCACATCTCGGATCTAGAAATAATGTCAATACCATACTTCCTGTGTTGGCACTTATCTTCGTACATAAAAAAAAAAAGTGTGACTAGAAATTGAGTCCAAGTCACTGCCAATGCCCTGAGCTATTGACAGCATCATCCGACGAGAATCTTGCTTCCCTATAGTGAGTCGTATTA,TGTAAGGCACATCTCGGATCTTCCTACCCCTCAAAGAAAAAAGACTTTGAACTCTTGTTCTGAAGCAAAAATTTCCTAGTGATCATCCAATGCTCTTGGAAAAATAGCTTCAACAGCCACACTTGTGGGTACACATTGCTATCCGACGAGAATCTTGCTTCCCTATAGTGAGTCGTATTA
chr6_134763785_134763797_12xA	TAATCCCAGCACTCGAGAGGCAGAGAGGCAGAGGCAGGTGGATTTATGAGTTCGAGGCCAGCCTGGTCTACAAAGTGAGTTCCAGGACAGCCAGGGCTATACAGAGAAACCCTGTCTTGAAAAAACAAAAACAAAAAAACAAAAAAAAAAAAACAAAAAAAGAATCAACCACCTGGGGGTTTGAGGTCAGGTCCACAACAGGGCAAAACCTCAACTGACTGAGCAAATGTTTATCAAAGACTGTAGCGCTAGGTCCTATCCTAGGATATGAGCTATGTATAAAAACCCTAATACACACAAGGCCAAGAAGGTTGCTCAGTTGGCTAAGTGCTT	333	TGTAAGGCACATCTCGGATCAGAATCAACCACCTGGGGGTTTGAGGTCAGGTCCACAACAGGGCAAAACCTCAACTGACTGAGCAAATGTTTATCAAAGACTGTAGCGCTAGGTCCTATCCTAGGATATGAGCTATGTATATCCGACGAGAATCTTGCTTCCCTATAGTGAGTCGTATTA,TGTAAGGCACATCTCGGATCTCAACTGACTGAGCAAATGTTTATCAAAGACTGTAGCGCTAGGTCCTATCCTAGGATATGAGCTATGTATAAAAACCCTAATACACACAAGGCCAAGAAGGTTGCTCAGTTGGCTAAGTGATCCGACGAGAATCTTGCTTCCCTATAGTGAGTCGTATTA
chr7_88073516_88073527_11xT	TAAAATGTGGTGGTGGAACTCATCAGCCAACATGTTAGTTTATCTTTTTTTTTTTTCTTCAGTGCATATCCTGGTCCAAGAATTATACAAAATGCTTTATTGCGTTATTTTGATTTAGTCTTCTCAAAAAACTTATCAGGTAAAATGTATTACTGTTTGGATTGTATGTAGGAGGGGACACAGTTACAGAAT	192	TGTAAGGCACATCTCGGATCTAAAATGTGGTGGTGGAACTCATCAGCCAACATGTTAGTTTATCTTTTTTTTTTTTCTTCAGTGCATATCCTGGTCCAAGAATTATACAAAATGCTTTATTGCGTTATTTTGATTTAGTCATCCGACGAGAATCTTGCTTCCCTATAGTGAGTCGTATTA,TGTAAGGCACATCTCGGATCCTGGTCCAAGAATTATACAAAATGCTTTATTGCGTTATTTTGATTTAGTCTTCTCAAAAAACTTATCAGGTAAAATGTATTACTGTTTGGATTGTATGTAGGAGGGGACACAGTTACAGAATCCGACGAGAATCTTGCTTCCCTATAGTGAGTCGTATTA
chr6_106538342_106538355_13xA	TAATCTCAGCACTTAGGAGGCAGAGGCAGGCGAATATCTGAGTTCGAGGCCAGCCTGGTCTACAGAGTGAGTTTCAGGACAGCCAGGGCTACACAGAGAAACCCCATCTCAGAAAAAAAAAAAAAAGAATTTTCACTATAGCTTATTGGAATGAAACACATATTTGGGGTTGCCTGCCCTATACAGCCTACCCTCTGAAGGCTAGCAAACTGT	213	TGTAAGGCACATCTCGGATCAGCCAGGGCTACACAGAGAAACCCCATCTCAGAAAAAAAAAAAAAAGAATTTTCACTATAGCTTATTGGAATGAAACACATATTTGGGGTTGCCTGCCCTATACAGCCTACCCTCTGAAGATCCGACGAGAATCTTGCTTCCCTATAGTGAGTCGTATTA
chr14_90627576_90627592_16xT	TAAACTAAACTATTGTAGAATGGTCCTAAATTATCAACATTTTCTGTAGCATGTGGCATTCCCACTGGCATAGAAAAGTACTTTTTTTTTTTTTTTTTGATTAGTAGGAAAATGCAACAGGAAATCCAAAGTTGCAAACTCGGTAGATAGATAACAAACCTT	162	TGTAAGGCACATCTCGGATCTAAACTAAACTATTGTAGAATGGTCCTAAATTATCAACATTTTCTGTAGCATGTGGCATTCCCACTGGCATAGAAAAGTACTTTTTTTTTTTTTTTTTGATTAGTAGGAAAATGCAACAGATCCGACGAGAATCTTGCTTCCCTATAGTGAGTCGTATTA,TGTAAGGCACATCTCGGATCTTTCTGTAGCATGTGGCATTCCCACTGGCATAGAAAAGTACTTTTTTTTTTTTTTTTTGATTAGTAGGAAAATGCAACAGGAAATCCAAAGTTGCAAACTCGGTAGATAGATAACAAACCATCCGACGAGAATCTTGCTTCCCTATAGTGAGTCGTATTA
chr13_79545891_79545913_22xA	TAATTTGAAAATTTAGTTTTTATTTATCATAGAAAATGGTGAAAGTGATAACTTACGTAAATAAAAGCTCCATGCAAATTTCAGTACATATTTTATTAGGTTTAGTCTTGCCCATATAGCTATGTTGCTTATATTTTTTGCTCTTCTAAGCTTCCTATAAAATCTAGATATTTGTAAAGAATCCAGAAAAGTCCTAGCCTTGATATACTGCTCAAAAAAAAAAAAAAAAAAAAAAACCAAAAAACCAAAAACAAAAAACAAAAAACAAAACAAAACCAAAAAACCCTTATATATTT	296	TGTAAGGCACATCTCGGATCTAATTTGAAAATTTAGTTTTTATTTATCATAGAAAATGGTGAAAGTGATAACTTACGTAAATAAAAGCTCCATGCAAATTTCAGTACATATTTTATTAGGTTTAGTCTTGCCCATATAGCATCCGACGAGAATCTTGCTTCCCTATAGTGAGTCGTATTA,TGTAAGGCACATCTCGGATCTATGTTGCTTATATTTTTTGCTCTTCTAAGCTTCCTATAAAATCTAGATATTTGTAAAGAATCCAGAAAAGTCCTAGCCTTGATATACTGCTCAAAAAAAAAAAAAAAAAAAAAAACCAAATCCGACGAGAATCTTGCTTCCCTATAGTGAGTCGTATTA
chr12_87203695_87203712_17xA	TAACCATCGAGCCATCTCTCTAGCTCCCCATAAAAATAAACCTAAAAAAAAAAAAAAAAAACACTCACAGCAGGGTCGGGTTTTCCCCCAGTTTCTTCAGTCCAGTATCACCAAGCTGTAACTAACTGCCATGGCCCAGCCTGGGAAAGGACCAAAATTCAAAATTTGAAGTACAGTTTT	180	TGTAAGGCACATCTCGGATCTAACCATCGAGCCATCTCTCTAGCTCCCCATAAAAATAAACCTAAAAAAAAAAAAAAAAAACACTCACAGCAGGGTCGGGTTTTCCCCCAGTTTCTTCAGTCCAGTATCACCAAGCTGTAATCCGACGAGAATCTTGCTTCCCTATAGTGAGTCGTATTA,TGTAAGGCACATCTCGGATCACACTCACAGCAGGGTCGGGTTTTCCCCCAGTTTCTTCAGTCCAGTATCACCAAGCTGTAACTAACTGCCATGGCCCAGCCTGGGAAAGGACCAAAATTCAAAATTTGAAGTACAGTTTTATCCGACGAGAATCTTGCTTCCCTATAGTGAGTCGTATTA
chr17_85366494_85366505_11xG	TAATTGGCCTTTTATTTTGGTAGCTAGACAGAACGGTTCTAATTGGCCTTTTATTTTGATTGGTCCTAAATGGAGCTTATGGCTGTGGAATTTCCAAGAAGAACAAACCTCAGATTATAACAGGGCATGTGGTCAGCTTGACCCTGCTCTGAGTCAAGTTATTTTTCTGTGTCAGTAACGTTGACTGGCAGGCGTGGACCAAAATGGCAACAGTTATGCTGGGGCGGGGGGGGGGGGAGGGGGGAGCAGGCTTCAACAAAAATCAATACACAGTAGATGTCCCTGTCTTTT	291	TGTAAGGCACATCTCGGATCTAGCTAGACAGAACGGTTCTAATTGGCCTTTTATTTTGATTGGTCCTAAATGGAGCTTATGGCTGTGGAATTTCCAAGAAGAACAAACCTCAGATTATAACAGGGCATGTGGTCAGCTTGATCCGACGAGAATCTTGCTTCCCTATAGTGAGTCGTATTA,TGTAAGGCACATCTCGGATCACCCTGCTCTGAGTCAAGTTATTTTTCTGTGTCAGTAACGTTGACTGGCAGGCGTGGACCAAAATGGCAACAGTTATGCTGGGGCGGGGGGGGGGGGAGGGGGGAGCAGGCTTCAACAAAATCCGACGAGAATCTTGCTTCCCTATAGTGAGTCGTATTA,TGTAAGGCACATCTCGGATCGTCAGTAACGTTGACTGGCAGGCGTGGACCAAAATGGCAACAGTTATGCTGGGGCGGGGGGGGGGGGAGGGGGGAGCAGGCTTCAACAAAAATCAATACACAGTAGATGTCCCTGTCTTTATCCGACGAGAATCTTGCTTCCCTATAGTGAGTCGTATTA
chr18_31216443_31216455_12xT	TAAAAATGGAACACATTGAAGTTTGATAATATAACAATTGTAATTTTATTTCTAGTAATGATAATGTCATTTTACAAATGCCAACAGAAAATGAACTCAATGGTAATTTTTTAGGCATTTTCTCTCATGTTTTTTTTTTTTTGGACATTTTCTTTTTATTGGCCTTTTGCTTGTATATAAAGGTTTCCAATTTTGTGCTTGCCTATGTGTGGTGGTGGTTGTGTTGGGTTGTTTTACTTTGTTGTTT	247	TGTAAGGCACATCTCGGATCTCTCTCATGTTTTTTTTTTTTTGGACATTTTCTTTTTATTGGCCTTTTGCTTGTATATAAAGGTTTCCAATTTTGTGCTTGCCTATGTGTGGTGGTGGTTGTGTTGGGTTGTTTTACTTTATCCGACGAGAATCTTGCTTCCCTATAGTGAGTCGTATTA,TGTAAGGCACATCTCGGATCTAAAAATGGAACACATTGAAGTTTGATAATATAACAATTGTAATTTTATTTCTAGTAATGATAATGTCATTTTACAAATGCCAACAGAAAATGAACTCAATGGTAATTTTTTAGGCATTTATCCGACGAGAATCTTGCTTCCCTATAGTGAGTCGTATTA
chr11_8035151_8035163_12xA	TAATGCTAGGCAACACTGCACTGGAGTTCCCAGCAGGGAACTTATGCAAGAGAAAAAAAAAAAAAGAAACTTAGATCCAACAGAATGCAAAACTATTAGCAGATGGCACTATCTTCTCTACAGAAAGCCCTAAAGGAACCATACACATAACCATGTTCATATGTGTTCACAAGAATGTGCACACACAAGCACACACACACACACATGTATACATGCATACGCATGTGT	228	TGTAAGGCACATCTCGGATCAGATGGCACTATCTTCTCTACAGAAAGCCCTAAAGGAACCATACACATAACCATGTTCATATGTGTTCACAAGAATGTGCACACACAAGCACACACACACACACATGTATACATGCATACATCCGACGAGAATCTTGCTTCCCTATAGTGAGTCGTATTA,TGTAAGGCACATCTCGGATCTAATGCTAGGCAACACTGCACTGGAGTTCCCAGCAGGGAACTTATGCAAGAGAAAAAAAAAAAAAGAAACTTAGATCCAACAGAATGCAAAACTATTAGCAGATGGCACTATCTTCTCTAATCCGACGAGAATCTTGCTTCCCTATAGTGAGTCGTATTA
chrX_133201789_133201799_10xT	TAATGTCACTAATATGAGATCATGGCCCTGGCATGTTATGAAGAATAAGTGAAAAGAGAAAAAAAAGGGGATGAGTAAAGAAAAGTCCAATGTGCTTTTTTTTTTTACTCTTTTCTGAATCATATGTTTCCATACCAAAAGGATGAACCTGCTTGACTCATCGATATTCT	170	TGTAAGGCACATCTCGGATCTAATGTCACTAATATGAGATCATGGCCCTGGCATGTTATGAAGAATAAGTGAAAAGAGAAAAAAAAGGGGATGAGTAAAGAAAAGTCCAATGTGCTTTTTTTTTTTACTCTTTTCTGAATATCCGACGAGAATCTTGCTTCCCTATAGTGAGTCGTATTA,TGTAAGGCACATCTCGGATCGAAAAGAGAAAAAAAAGGGGATGAGTAAAGAAAAGTCCAATGTGCTTTTTTTTTTTACTCTTTTCTGAATCATATGTTTCCATACCAAAAGGATGAACCTGCTTGACTCATCGATATTCTATCCGACGAGAATCTTGCTTCCCTATAGTGAGTCGTATTA
chr6_100250859_100250876_17xA	TAATCACAGCACTTGGGAAGCAGATGCAGTGCTGTGAACTCAGATTTCTGAGTTCAAGGTCAGTCTGATCTACAGAGTGAGTTCCAGGACAGCCAGGGCTACACAGAATCCCTGTCTCGAAGGGGAAAAAAAAAAAAAAAAAATCAGTGTTTTCAGTCAGGCAGTGGTTCCTGTCTTTCTTGAATTCCAGCTCTTGAGGCAGAAATCTGTAATGTGTCTAATGCTTGATT	230	TGTAAGGCACATCTCGGATCACACAGAATCCCTGTCTCGAAGGGGAAAAAAAAAAAAAAAAAATCAGTGTTTTCAGTCAGGCAGTGGTTCCTGTCTTTCTTGAATTCCAGCTCTTGAGGCAGAAATCTGTAATGTGTCTAATCCGACGAGAATCTTGCTTCCCTATAGTGAGTCGTATTA
chr18_20117508_20117519_11xT	TAAAACACATATGTAGAAGCTAGGGGATGATTTTTCGGGAATCGGTTTTGTTCGTCTACCACATGGATCCTGGGAGTCAACTCAGGTTATCAGGCTTAGTGGCAGGCTCCTTTATCCGCTGAGTTTTATCATATGCCCTCGGGGTGATCTTTTTTAGTTCCCTCTTTCTTTTCATCTCCCACTCATTTGAAGACACTTTTTTTTTTTTGTCTTTTTCTTTCGAACTTTCTTGCTATGTCTACTCTGATGTCATCTATTTTTATTTATTTTCCTT	274	TGTAAGGCACATCTCGGATCTAGGGGATGATTTTTCGGGAATCGGTTTTGTTCGTCTACCACATGGATCCTGGGAGTCAACTCAGGTTATCAGGCTTAGTGGCAGGCTCCTTTATCCGCTGAGTTTTATCATATGCCCTCATCCGACGAGAATCTTGCTTCCCTATAGTGAGTCGTATTA,TGTAAGGCACATCTCGGATCGGGGTGATCTTTTTTAGTTCCCTCTTTCTTTTCATCTCCCACTCATTTGAAGACACTTTTTTTTTTTTGTCTTTTTCTTTCGAACTTTCTTGCTATGTCTACTCTGATGTCATCTATTTTATCCGACGAGAATCTTGCTTCCCTATAGTGAGTCGTATTA
chr17_83136941_83136958_17xA	TAATCCATATTGAAGTGATTTTATATATATAATGTGAAGTGGGAGTCCAATTTCATCAAAGTTTGGGTAACTTTGTAAAAAAAAAAAAAAAAAAGACTAATTATAGGCTTCCTGAGAATTCACAGTCTAATGCTTTTTTTTCTTTCTTTTCTTTTTTTCTTTTTCTTCCAGATCTGAACTCAATTTCCAGCTATCTTCACTGTGT	205	TGTAAGGCACATCTCGGATCTGAAGTGATTTTATATATATAATGTGAAGTGGGAGTCCAATTTCATCAAAGTTTGGGTAACTTTGTAAAAAAAAAAAAAAAAAAGACTAATTATAGGCTTCCTGAGAATTCACAGTCTAAATCCGACGAGAATCTTGCTTCCCTATAGTGAGTCGTATTA,TGTAAGGCACATCTCGGATCAAAAAAAAAAAAAAGACTAATTATAGGCTTCCTGAGAATTCACAGTCTAATGCTTTTTTTTCTTTCTTTTCTTTTTTTCTTTTTCTTCCAGATCTGAACTCAATTTCCAGCTATCTTCACATCCGACGAGAATCTTGCTTCCCTATAGTGAGTCGTATTA
chr17_65552586_65552604_18xA	TAAATGACTTTAGTGCCACTGTATTCTGATCTTTGTCAAAATCCTTAGAGTGGTCTCTCCTTCTGGCCCTATCCAAAAAAAAAAAAAAAAAAAGCCCTCCATCTTTTTCACTCATCAACCTGACTGATCTGTTCCTCACCCAGGTCTATATGAAATTATGAAAT	164	TGTAAGGCACATCTCGGATCTAGTGCCACTGTATTCTGATCTTTGTCAAAATCCTTAGAGTGGTCTCTCCTTCTGGCCCTATCCAAAAAAAAAAAAAAAAAAAGCCCTCCATCTTTTTCACTCATCAACCTGACTGATCTATCCGACGAGAATCTTGCTTCCCTATAGTGAGTCGTATTA,TGTAAGGCACATCTCGGATCATCCTTAGAGTGGTCTCTCCTTCTGGCCCTATCCAAAAAAAAAAAAAAAAAAAGCCCTCCATCTTTTTCACTCATCAACCTGACTGATCTGTTCCTCACCCAGGTCTATATGAAATTATGATCCGACGAGAATCTTGCTTCCCTATAGTGAGTCGTATTA
chr13_64667213_64667227_14xT	TAATGATTTTATTTGCATATGATAATTTTACATAATAATAATAGATCTCATTATGACATCTTCACACACATATATATGATATATTTTGATAGAATTCATTCATTACTTTCTCATTCCTTCCCTTTTCTATACAGTTCTTCTATTTTTTTTTTTTTTTGAGACATGGTCTTCCCTTGTAGGGCAGGCCTGGAACTCCCTATATAGACAAGGCTAGCTTCAAACTCACAGAGATCTGCCTTCCTCTGCCTCTCACGTGCTGGGAT	263	TGTAAGGCACATCTCGGATCGATAATTTTACATAATAATAATAGATCTCATTATGACATCTTCACACACATATATATGATATATTTTGATAGAATTCATTCATTACTTTCTCATTCCTTCCCTTTTCTATACAGTTCTTCATCCGACGAGAATCTTGCTTCCCTATAGTGAGTCGTATTA
chr5_10834410_10834433_23xT	TAAGTTTTTATAGAACACAAGTCCAAATCATTCTTTTGAGACAAAAAACAAGGTACCTTGAAGGCTGAGTCCTTTTCTGGAAACTTTGTGACTCTTGTATTTTTTTTTTTTTTTTTTTTTTTTGGTTGTTTTGTTTTTGTTTTAGGCGATTGCCTAGTTTCTAGGTTTCAGAGACTTTTTTGATATTAGCAGTCCTCCTTCAACTCATAGGTAGCAATGGCAACCTGAGAGTATCCCATGTAACAATTACTCCTAAATGACTTTTATGACTTCTAATTT	279	TGTAAGGCACATCTCGGATCTAAGTTTTTATAGAACACAAGTCCAAATCATTCTTTTGAGACAAAAAACAAGGTACCTTGAAGGCTGAGTCCTTTTCTGGAAACTTTGTGACTCTTGTATTTTTTTTTTTTTTTTTTTTTATCCGACGAGAATCTTGCTTCCCTATAGTGAGTCGTATTA,TGTAAGGCACATCTCGGATCTTTGGTTGTTTTGTTTTTGTTTTAGGCGATTGCCTAGTTTCTAGGTTTCAGAGACTTTTTTGATATTAGCAGTCCTCCTTCAACTCATAGGTAGCAATGGCAACCTGAGAGTATCCCATGATCCGACGAGAATCTTGCTTCCCTATAGTGAGTCGTATTA,TGTAAGGCACATCTCGGATCTGCCTAGTTTCTAGGTTTCAGAGACTTTTTTGATATTAGCAGTCCTCCTTCAACTCATAGGTAGCAATGGCAACCTGAGAGTATCCCATGTAACAATTACTCCTAAATGACTTTTATGACATCCGACGAGAATCTTGCTTCCCTATAGTGAGTCGTATTA
chr18_45802116_45802126_10xT	TAATTTGAGATTTTTTTTTTTAGACCTGTTGGTAATCAGGAAAAGCATATTACCTGGTGGAATTTTGAAAGTTGATTCAGCAAGGTGCGCTCTTCCTTTTGGTGATCAAATGAATGACACTAGAAACTAGTTGAGATTCAAATGAATGGAAAGATTCACCAGTATTATATCATCCTTCTGTGTATGCAACTCCTGCATAGATGCCT	206	TGTAAGGCACATCTCGGATCTAATTTGAGATTTTTTTTTTTAGACCTGTTGGTAATCAGGAAAAGCATATTACCTGGTGGAATTTTGAAAGTTGATTCAGCAAGGTGCGCTCTTCCTTTTGGTGATCAAATGAATGACACATCCGACGAGAATCTTGCTTCCCTATAGTGAGTCGTATTA,TGTAAGGCACATCTCGGATCCAAGGTGCGCTCTTCCTTTTGGTGATCAAATGAATGACACTAGAAACTAGTTGAGATTCAAATGAATGGAAAGATTCACCAGTATTATATCATCCTTCTGTGTATGCAACTCCTGCATAGATCCGACGAGAATCTTGCTTCCCTATAGTGAGTCGTATTA
chr1_131409624_131409634_10xG	TAAACCAATGATCATCTGAGGACAGTGACAGGTGTGTGTGTGGGGGGGGGGGTTCCAGGAGGATGCAACCTGGGCAAATTACTCTCTATCTCACATCAGACAGAGAAGCCAAATGATTAGACCAT	125	TGTAAGGCACATCTCGGATCTAAACCAATGATCATCTGAGGACAGTGACAGGTGTGTGTGTGGGGGGGGGGGTTCCAGGAGGATGCAACCTGGGCAAATTACTCTCTATCTCACATCAGACAGAGAAGCCAAATGATTAGATCCGACGAGAATCTTGCTTCCCTATAGTGAGTCGTATTA
chr17_8484417_8484427_10xA	TAATAAAAAAAGTCAGTTTCACATGAAAAAAAAAAAGAATTGGCAGTCAGTGGAAGCATGAAGAATCAGTCAGTATACTGTGAGAAGTTCTTAGGTGCTTTTCTCTCCATGAAGTGAAGACCAGCTAAGACCAGAGAAGTTGCAAGGCATTGCAATGCAAGAGCATCCTTCAAGGACTAGAAAGATGGGTCAGTGGT	197	TGTAAGGCACATCTCGGATCCAGTATACTGTGAGAAGTTCTTAGGTGCTTTTCTCTCCATGAAGTGAAGACCAGCTAAGACCAGAGAAGTTGCAAGGCATTGCAATGCAAGAGCATCCTTCAAGGACTAGAAAGATGGGTATCCGACGAGAATCTTGCTTCCCTATAGTGAGTCGTATTA,TGTAAGGCACATCTCGGATCTAATAAAAAAAGTCAGTTTCACATGAAAAAAAAAAAGAATTGGCAGTCAGTGGAAGCATGAAGAATCAGTCAGTATACTGTGAGAAGTTCTTAGGTGCTTTTCTCTCCATGAAGTGAAGAATCCGACGAGAATCTTGCTTCCCTATAGTGAGTCGTATTA
chr11_107879902_107879917_15xA	TAACACCATTGATACCCTGCCTTTCTTGCATTGTGTCTACCCAGTGCACTCTAGTTTTGAAAAAAAAAAAAAAAACCCAAAAAATCAGAGTTGTGGTGAGTCTGTCATTGCTTGTTGGCTCTCGTACCATGCCTCTGCCTGGAAATTTTGACAAGAGGCTCTGGTTTCTCTGAGCTCTAAGACCCACATTGCAGTGTGAGCCTAAGTCTCCCAGGGGTCCTTTGGGTAACCTCTGGAGAGTTTGGTCAGTGTCTCACGTCCCTTTGCCCCACTT	274	TGTAAGGCACATCTCGGATCTTGTGTCTACCCAGTGCACTCTAGTTTTGAAAAAAAAAAAAAAAACCCAAAAAATCAGAGTTGTGGTGAGTCTGTCATTGCTTGTTGGCTCTCGTACCATGCCTCTGCCTGGAAATTTTGATCCGACGAGAATCTTGCTTCCCTATAGTGAGTCGTATTA,TGTAAGGCACATCTCGGATCACAAGAGGCTCTGGTTTCTCTGAGCTCTAAGACCCACATTGCAGTGTGAGCCTAAGTCTCCCAGGGGTCCTTTGGGTAACCTCTGGAGAGTTTGGTCAGTGTCTCACGTCCCTTTGCCCCATCCGACGAGAATCTTGCTTCCCTATAGTGAGTCGTATTA
chr15_56719771_56719785_14xA	TAAAAATTCTCTTTCCTTCTTGCAAACCCTTTTCTAAAAAAAAAAAAAAAGTGTGCTCTGTCTCACTCATGACAAAGAAAAGCAATATTGATTTGTATGCTGAAGTTCTCCTTTTCTTCAAAAGCCGACTCTGATATAGAGGTTAGTTCGT	151	TGTAAGGCACATCTCGGATCTTTCTAAAAAAAAAAAAAAAGTGTGCTCTGTCTCACTCATGACAAAGAAAAGCAATATTGATTTGTATGCTGAAGTTCTCCTTTTCTTCAAAAGCCGACTCTGATATAGAGGTTAGTTCGATCCGACGAGAATCTTGCTTCCCTATAGTGAGTCGTATTA
chr8_80759828_80759839_11xC	TAATCCTCTGAAGAGCAGCATTTCGTGTTTTTTCCCCAACCATGAGCATCTTGCATTCATACTGTGTGCATAGTCCCCACCCCCACCTCAGTCATTGTTCTAGTGGCTTCAAACTGCTGGCTTGGGGCTGTTTGTGGAGCAGATGTGCTCCCCCCCCCCCCAATCTAGAAATAGCCTAAGGACAGATGTCTCTGATTTAGGTTTGTGATCCTATTTGGATCAAAGGTTCTTTAGGCTAAGAGGGAGGT	248	TGTAAGGCACATCTCGGATCTAATCCTCTGAAGAGCAGCATTTCGTGTTTTTTCCCCAACCATGAGCATCTTGCATTCATACTGTGTGCATAGTCCCCACCCCCACCTCAGTCATTGTTCTAGTGGCTTCAAACTGCTGGATCCGACGAGAATCTTGCTTCCCTATAGTGAGTCGTATTA,TGTAAGGCACATCTCGGATCCTTGGGGCTGTTTGTGGAGCAGATGTGCTCCCCCCCCCCCCAATCTAGAAATAGCCTAAGGACAGATGTCTCTGATTTAGGTTTGTGATCCTATTTGGATCAAAGGTTCTTTAGGCTAAGATCCGACGAGAATCTTGCTTCCCTATAGTGAGTCGTATTA
chr15_24713647_24713657_10xA	TAACCTGTCACAAATTTCTCATCAAAAAAAAAAATGCATGTAGCTATTTCAGATAATCCAAATTCTTGAAAAGTAGAAGCATCTTCAACAGAAAGGAAAAACAAACAAAAAGTAAAAAACAAAAGCCCAGACTCATGCCAATACCTCAATCCTTCCTTTCTGTGTGGGGACTTTTACTCAAGTTCCCTTCCAGTTACATTCCTT	204	TGTAAGGCACATCTCGGATCTAACCTGTCACAAATTTCTCATCAAAAAAAAAAATGCATGTAGCTATTTCAGATAATCCAAATTCTTGAAAAGTAGAAGCATCTTCAACAGAAAGGAAAAACAAACAAAAAGTAAAAAACATCCGACGAGAATCTTGCTTCCCTATAGTGAGTCGTATTA,TGTAAGGCACATCTCGGATCAGATAATCCAAATTCTTGAAAAGTAGAAGCATCTTCAACAGAAAGGAAAAACAAACAAAAAGTAAAAAACAAAAGCCCAGACTCATGCCAATACCTCAATCCTTCCTTTCTGTGTGGGGAATCCGACGAGAATCTTGCTTCCCTATAGTGAGTCGTATTA,TGTAAGGCACATCTCGGATCATCTTCAACAGAAAGGAAAAACAAACAAAAAGTAAAAAACAAAAGCCCAGACTCATGCCAATACCTCAATCCTTCCTTTCTGTGTGGGGACTTTTACTCAAGTTCCCTTCCAGTTACATTATCCGACGAGAATCTTGCTTCCCTATAGTGAGTCGTATTA
chr12_37192337_37192350_13xT	TAACAAAGAAGCCTTGATTCAGATGGCAAGGCACTGGAGTACTACTGCTGTAGTGCTTTCCTTTAGTCCAAGTTCAATGCCATTTTTTTTTTTTTTGCAAAGCTGGTTCCTATTTCTGGCAGTAACTCTTCAGCTCTGGAACTT	144	TGTAAGGCACATCTCGGATCAGATGGCAAGGCACTGGAGTACTACTGCTGTAGTGCTTTCCTTTAGTCCAAGTTCAATGCCATTTTTTTTTTTTTTGCAAAGCTGGTTCCTATTTCTGGCAGTAACTCTTCAGCTCTGGAATCCGACGAGAATCTTGCTTCCCTATAGTGAGTCGTATTA
chr13_11922784_11922794_10xT	TAAATTTTTATTCCCAAAGTTACAATACTGGTCAGTTGCTCTCTGGAAACAAAATTACTGATTTTTTTTTTTCCTGTCCAAATGTTCCCTGCAGAGTTTGACTCAGATGAGAAACAATGTAAAACAAACATTGCTTGGGTCTGTAAGTTTCTCTCCCTGCAAAACTTGCTATGTATTATATGTGGACTCTGTGACACCAAAGATTTGT	208	TGTAAGGCACATCTCGGATCTAAATTTTTATTCCCAAAGTTACAATACTGGTCAGTTGCTCTCTGGAAACAAAATTACTGATTTTTTTTTTTCCTGTCCAAATGTTCCCTGCAGAGTTTGACTCAGATGAGAAACAATGTATCCGACGAGAATCTTGCTTCCCTATAGTGAGTCGTATTA,TGTAAGGCACATCTCGGATCAATGTTCCCTGCAGAGTTTGACTCAGATGAGAAACAATGTAAAACAAACATTGCTTGGGTCTGTAAGTTTCTCTCCCTGCAAAACTTGCTATGTATTATATGTGGACTCTGTGACACCAAATCCGACGAGAATCTTGCTTCCCTATAGTGAGTCGTATTA
chr4_121741283_121741301_18xA	TAATGTATGCAACAACATTGTAGCCATGCTGCAATTTAGGATTCTGAGCAAGACTCTGACACAGTTGGGAACAAGCATCCAGGACTTCTTTCTCCACATTCTATAAAAAAAAAAAAAAAAAAAGAACAGTGAGAAATGAAAGGTCAGGACTCTTAGTAACCAGATCTTTTCTCGGGGGAAAGTAACTAAAGTTGTGTTTGGGGGTTGGAATGATAATGTTCTCCATTGGCTCAGCTATT	239	TGTAAGGCACATCTCGGATCAAAAAAAAAAAAAGAACAGTGAGAAATGAAAGGTCAGGACTCTTAGTAACCAGATCTTTTCTCGGGGGAAAGTAACTAAAGTTGTGTTTGGGGGTTGGAATGATAATGTTCTCCATTGGCATCCGACGAGAATCTTGCTTCCCTATAGTGAGTCGTATTA,TGTAAGGCACATCTCGGATCTAATGTATGCAACAACATTGTAGCCATGCTGCAATTTAGGATTCTGAGCAAGACTCTGACACAGTTGGGAACAAGCATCCAGGACTTCTTTCTCCACATTCTATAAAAAAAAAAAAAAAAATCCGACGAGAATCTTGCTTCCCTATAGTGAGTCGTATTA
chr18_29838102_29838114_12xA	TAACATGTTTTTAGTTTAGTTACTAAGCACACAATTACCAACAAAGTTCAGCAGAAAAAAAAAAAAAGAAAATATTTTGAGAAAAAAAAAATACTGCAAGCAATAACGTTTGAGAGGCATGT	122	TGTAAGGCACATCTCGGATCTAACATGTTTTTAGTTTAGTTACTAAGCACACAATTACCAACAAAGTTCAGCAGAAAAAAAAAAAAAGAAAATATTTTGAGAAAAAAAAAATACTGCAAGCAATAACGTTTGAGAGGCATATCCGACGAGAATCTTGCTTCCCTATAGTGAGTCGTATTA
chr6_147020070_147020082_12xC	TAACTGTGCTTACCAACAGGTATTACTGTGACATTTCCACATAAGCACATGGGCTTTGGTCTTAGCCTCCCCCCCCCCCCCGTTCCCTTGTTCTTTTGTAATCACCTACACTCAACATTTTGTTTGATTT	130	TGTAAGGCACATCTCGGATCTAACTGTGCTTACCAACAGGTATTACTGTGACATTTCCACATAAGCACATGGGCTTTGGTCTTAGCCTCCCCCCCCCCCCCGTTCCCTTGTTCTTTTGTAATCACCTACACTCAACATTTATCCGACGAGAATCTTGCTTCCCTATAGTGAGTCGTATTA
chr13_97757331_97757341_10xC	TAACTGTGACTGTGTGGTTCTCCTCCCTTTTCTTTTATCTCCATATACAAGTGCTACCCCCCCCCCCAAAGCTCCACACCTCTTCATCCTCTTTCTTACTTGATGCTTCTACTTACACACCCGCCTCACATTTCCTCCTAAT	142	TGTAAGGCACATCTCGGATCTAACTGTGACTGTGTGGTTCTCCTCCCTTTTCTTTTATCTCCATATACAAGTGCTACCCCCCCCCCCAAAGCTCCACACCTCTTCATCCTCTTTCTTACTTGATGCTTCTACTTACACACATCCGACGAGAATCTTGCTTCCCTATAGTGAGTCGTATTA
chr4_49339101_49339113_12xT	TAAGATACTCAAATCAAATGCATTTTCTGGATTCTTAGTGTGATGCCATAGTCTTCAACCTGTTCTGAAATTTCCAAGTTTTCAGTAAACAATTAGTCTTTTTTTTTTTTTAGGAACAAAAGTCACCTCTGATAAAACTTTCCTGGGAGTTTCCTGAACTGTACTCATACACATGTTCTAAGTAGTATCTGACTAAAGTCAGAGAAAAGAGCTGT	215	TGTAAGGCACATCTCGGATCTAAGATACTCAAATCAAATGCATTTTCTGGATTCTTAGTGTGATGCCATAGTCTTCAACCTGTTCTGAAATTTCCAAGTTTTCAGTAAACAATTAGTCTTTTTTTTTTTTTAGGAACAAAATCCGACGAGAATCTTGCTTCCCTATAGTGAGTCGTATTA,TGTAAGGCACATCTCGGATCTTCAGTAAACAATTAGTCTTTTTTTTTTTTTAGGAACAAAAGTCACCTCTGATAAAACTTTCCTGGGAGTTTCCTGAACTGTACTCATACACATGTTCTAAGTAGTATCTGACTAAAGTCATCCGACGAGAATCTTGCTTCCCTATAGTGAGTCGTATTA
chr8_23466524_23466534_10xC	TAATCTAAGGAATCACCATGTTAGGTGTTCCTATACGCCTGACAGATACTATAGTGTTCCTCTACCCTCCCTCTCTGCCCCTTCTCTCCCCCCCCCCCGCCCCAATATTGGCACCTCGTGTGTAAATAGGAATTTCAGCATAACACACTCTT	152	TGTAAGGCACATCTCGGATCTAATCTAAGGAATCACCATGTTAGGTGTTCCTATACGCCTGACAGATACTATAGTGTTCCTCTACCCTCCCTCTCTGCCCCTTCTCTCCCCCCCCCCCGCCCCAATATTGGCACCTCGTGATCCGACGAGAATCTTGCTTCCCTATAGTGAGTCGTATTA,TGTAAGGCACATCTCGGATCCTATACGCCTGACAGATACTATAGTGTTCCTCTACCCTCCCTCTCTGCCCCTTCTCTCCCCCCCCCCCGCCCCAATATTGGCACCTCGTGTGTAAATAGGAATTTCAGCATAACACACTCATCCGACGAGAATCTTGCTTCCCTATAGTGAGTCGTATTA
chr2_128462916_128462932_16xA	TAAGCCAAAAATAAAAGCAACAACCAAAAAAAAAAAAAAAAATCTTCAAAATATTTCAGCAACAATCCACACTTGACATCAAGTCTGGAACTTTTATACATTTACACCCTGATAACCGTGAGAAAGGGT	129	TGTAAGGCACATCTCGGATCTAAGCCAAAAATAAAAGCAACAACCAAAAAAAAAAAAAAAAATCTTCAAAATATTTCAGCAACAATCCACACTTGACATCAAGTCTGGAACTTTTATACATTTACACCCTGATAACCGTGATCCGACGAGAATCTTGCTTCCCTATAGTGAGTCGTATTA
chr3_84811592_84811604_12xA	TAATTGCAAAACTAGGGGGTGCGGATTGATGTTGTTTACCACCAAAAAAAAAAAAATCACCAGCTTCACCTTTGCTGCCAGAGTGGTTTGGGTGAGTGTGCAGGGTTGGTGTGAAATATGATGTGTGTAAAT	132	TGTAAGGCACATCTCGGATCACTAGGGGGTGCGGATTGATGTTGTTTACCACCAAAAAAAAAAAAATCACCAGCTTCACCTTTGCTGCCAGAGTGGTTTGGGTGAGTGTGCAGGGTTGGTGTGAAATATGATGTGTGTAAATCCGACGAGAATCTTGCTTCCCTATAGTGAGTCGTATTA
chr7_3525821_3525832_11xG	TAAAACTCCAGCACAGTTGCTAGGCAGTGCTGGAATGTACCTTTAGGCCTAGCACTCTGAAGGCAGAAACAGGCAGAGACAGGCAGAAACAGGCAGATCTCTGAGTTCAAGGCCAGCCTGGTCTACAGAGTGAGTTCTGGGACAGCCAGGGCCACAGAGAGAACTCTGCTGTCTAGAGTTGGGGGGGGGGGGATTCCCGAATGGAGGGGTGAGGGACTCCTGAGGATCCATTCCTAGCTGAAAAGCTAACTAGTGCCTAGGGAAGGAGAACCAGTTTTGGTT	282	TGTAAGGCACATCTCGGATCTAAAACTCCAGCACAGTTGCTAGGCAGTGCTGGAATGTACCTTTAGGCCTAGCACTCTGAAGGCAGAAACAGGCAGAGACAGGCAGAAACAGGCAGATCTCTGAGTTCAAGGCCAGCCTGATCCGACGAGAATCTTGCTTCCCTATAGTGAGTCGTATTA,TGTAAGGCACATCTCGGATCGTCTACAGAGTGAGTTCTGGGACAGCCAGGGCCACAGAGAGAACTCTGCTGTCTAGAGTTGGGGGGGGGGGGATTCCCGAATGGAGGGGTGAGGGACTCCTGAGGATCCATTCCTAGCTGATCCGACGAGAATCTTGCTTCCCTATAGTGAGTCGTATTA,TGTAAGGCACATCTCGGATCGAACTCTGCTGTCTAGAGTTGGGGGGGGGGGGATTCCCGAATGGAGGGGTGAGGGACTCCTGAGGATCCATTCCTAGCTGAAAAGCTAACTAGTGCCTAGGGAAGGAGAACCAGTTTTGGATCCGACGAGAATCTTGCTTCCCTATAGTGAGTCGTATTA
chr10_26381695_26381707_12xA	TAACTCTAGCTGCATATGTATCCAAAGATGGCCTAGTCGGCCATCACTGGAAAGAGAGGCCCATTGGACACGCAAACTTTATATGCCCCAGTACAGGGGAACGCCAGGGCCAAAAAGGGGGAGTGGGTGGGTAGGGGAGTGGGGGTGGGTGGCTATGGGGGACTTTTGGTATAGCATTGGAAATGTAAATGAGCTAAATACCTAATAAAAAATGGAAAAAAAAAAAAAGAAAGACATTTCTAGTGATGAGAATCATTGAAAATGCCCGTCTCTTTTTCTTGGGATTTGAATGTCTGTTCTTAGAGCATGTTCAGTTTGTCTACAGAACAGGATTGCCACGCACACTCAGAGCATCTTATGATAAAACT	368	TGTAAGGCACATCTCGGATCTAGTGATGAGAATCATTGAAAATGCCCGTCTCTTTTTCTTGGGATTTGAATGTCTGTTCTTAGAGCATGTTCAGTTTGTCTACAGAACAGGATTGCCACGCACACTCAGAGCATCTTATGATCCGACGAGAATCTTGCTTCCCTATAGTGAGTCGTATTA
chr17_71675077_71675087_10xT	TAAAATTGATTATATATAAGGATGAGCAATAACAACAACAACAAAAAAAGAAAAAGTACTATTGGTACTTACAACTATTCTATAAAGATTCCAAATAAATAAAATAAATAAATAAATAAATAAATAGGAAAAAGGATCATAAGAAGATTTTTTTTTTTGTCTGTT	165	TGTAAGGCACATCTCGGATCTATATATAAGGATGAGCAATAACAACAACAACAAAAAAAGAAAAAGTACTATTGGTACTTACAACTATTCTATAAAGATTCCAAATAAATAAAATAAATAAATAAATAAATAAATAGGAAATCCGACGAGAATCTTGCTTCCCTATAGTGAGTCGTATTA,TGTAAGGCACATCTCGGATCACAAAAAAAGAAAAAGTACTATTGGTACTTACAACTATTCTATAAAGATTCCAAATAAATAAAATAAATAAATAAATAAATAAATAGGAAAAAGGATCATAAGAAGATTTTTTTTTTTGTATCCGACGAGAATCTTGCTTCCCTATAGTGAGTCGTATTA
chr10_70213995_70214006_11xC	TAAATTTGATTTTATTGTTTTACTCACTCACTTTACATCCCACTCACTGCCCACTCCCAGTCACCCCCTTCCTCAATCCTTCCCCATCTCCCCCCCTCCTCTGAGCAGATCCCCGCCCCCCCCCCCCATTTCCCCTCACCCTCCTAACTCTCCTATCAAGTCTCTAGGCTCTTCCTCTCCCACTGAGGCCAGACAAGACAGCCCAGCTGGAAGAACATGTCCCACATACAGCTTTTGGGATAGTCCCTGTTCCAGTTGTTTGGGGCCCACATGAAGGCCAAGCTGCACATCTGCTACATACAAGCAGGAAGGTCTTT	317	TGTAAGGCACATCTCGGATCCCTCAATCCTTCCCCATCTCCCCCCCTCCTCTGAGCAGATCCCCGCCCCCCCCCCCCATTTCCCCTCACCCTCCTAACTCTCCTATCAAGTCTCTAGGCTCTTCCTCTCCCACTGAGGCCATCCGACGAGAATCTTGCTTCCCTATAGTGAGTCGTATTA
chr2_112290095_112290107_12xC	TAAAACGTTTACTCTTGTTTGTAATCTGAGCACTGAGGCTTTGAAATTGAATCCCCCCCCCCCCCATCTGCATGAATGTTTATAACATCTACTATAGTTGTTTAGAGTAAAGGTAAGGTTACTTACTGTAGAGGGAAAGTACTGTGAAAGTTATAATCGAAATGTGCCTTT	171	TGTAAGGCACATCTCGGATCGTAATCTGAGCACTGAGGCTTTGAAATTGAATCCCCCCCCCCCCCATCTGCATGAATGTTTATAACATCTACTATAGTTGTTTAGAGTAAAGGTAAGGTTACTTACTGTAGAGGGAAAGTATCCGACGAGAATCTTGCTTCCCTATAGTGAGTCGTATTA,TGTAAGGCACATCTCGGATCATCCCCCCCCCCCCCATCTGCATGAATGTTTATAACATCTACTATAGTTGTTTAGAGTAAAGGTAAGGTTACTTACTGTAGAGGGAAAGTACTGTGAAAGTTATAATCGAAATGTGCCTTATCCGACGAGAATCTTGCTTCCCTATAGTGAGTCGTATTA
chr8_86528773_86528783_10xA	TAATTCGAGACCACCCTGACATATCCAGCAAGACCCTATCCCAAACTAGGCCTTATCCTCTTGAAAAAAAAAAATAATGACGAAGACAGACATAGTTTTAGAGGAAGCAGTTTCCATGAGAGAAAACTGAGAAATTGACTATTATTTTTCTGTCTATAATTCACTACAGTACACTCTCCATACCATGAAGCATATATAAATTTATAAGGTGCATTT	216	TGTAAGGCACATCTCGGATCTAATTCGAGACCACCCTGACATATCCAGCAAGACCCTATCCCAAACTAGGCCTTATCCTCTTGAAAAAAAAAAATAATGACGAAGACAGACATAGTTTTAGAGGAAGCAGTTTCCATGAGATCCGACGAGAATCTTGCTTCCCTATAGTGAGTCGTATTA,TGTAAGGCACATCTCGGATCCGAAGACAGACATAGTTTTAGAGGAAGCAGTTTCCATGAGAGAAAACTGAGAAATTGACTATTATTTTTCTGTCTATAATTCACTACAGTACACTCTCCATACCATGAAGCATATATAAAATCCGACGAGAATCTTGCTTCCCTATAGTGAGTCGTATTA
chr4_54728343_54728366_23xA	TAAGGGGTTGGAAGGGTCGAAGAAAAGGGTTAGAGAAAGATGTAAAAAAAAAAAAAAAAAAAAAAAAGAACACCCAAAGTAGCAAAAGTCTGCCCCTCCACCTCTGTGTGTGTGTGTGTGTGTGTGTGTGTTTATATGTGAATTCTCCTAAGTCATGAAACTAGAAAACTGGGAT	175	TGTAAGGCACATCTCGGATCTAAGGGGTTGGAAGGGTCGAAGAAAAGGGTTAGAGAAAGATGTAAAAAAAAAAAAAAAAAAAAAAAAGAACACCCAAAGTAGCAAAAGTCTGCCCCTCCACCTCTGTGTGTGTGTGTGTGATCCGACGAGAATCTTGCTTCCCTATAGTGAGTCGTATTA,TGTAAGGCACATCTCGGATCAAAAAAAAAAAAAAAAAGAACACCCAAAGTAGCAAAAGTCTGCCCCTCCACCTCTGTGTGTGTGTGTGTGTGTGTGTGTGTTTATATGTGAATTCTCCTAAGTCATGAAACTAGAAAACTATCCGACGAGAATCTTGCTTCCCTATAGTGAGTCGTATTA
chr2_112735025_112735035_10xG	TAAAAGGGTTCTCTTCAATGACAAGAGGGTGTACCTGGGACTGCACCCCAAGAACTCACAGGCGTTTTGCCTAGAGACCATCTGCACTTGCTAATTTCTTAGCAGTCCTGGGAAGCTTGCCTGGTGAGGTAGGCTCTGCTGAGTGTCCCTCCCACTCTGCATCGTTGTTTTCCTGAGCTGACAAGAGGTCTACTTTGCAGGTATATGGGGGGACGGGGGGGGGGGTCACATAACTTAGTTCTGCT	245	TGTAAGGCACATCTCGGATCTAAAAGGGTTCTCTTCAATGACAAGAGGGTGTACCTGGGACTGCACCCCAAGAACTCACAGGCGTTTTGCCTAGAGACCATCTGCACTTGCTAATTTCTTAGCAGTCCTGGGAAGCTTGCATCCGACGAGAATCTTGCTTCCCTATAGTGAGTCGTATTA,TGTAAGGCACATCTCGGATCCTGGTGAGGTAGGCTCTGCTGAGTGTCCCTCCCACTCTGCATCGTTGTTTTCCTGAGCTGACAAGAGGTCTACTTTGCAGGTATATGGGGGGACGGGGGGGGGGGTCACATAACTTAGTTATCCGACGAGAATCTTGCTTCCCTATAGTGAGTCGTATTA
chr2_6734477_6734489_12xG	TAATTTTTGTTGTTGTTTGTGTTTTGTGTGTGTATGTGGGGGGGGGGGGGAGGCTGCAAGGTCAGAGGGTGGATATGAAGGAATGGGGAGACAGAGTGGCATTGGTGTGTATGATGTGAAATTCACAAAGAATCAATAAAAAGTTTTTTTTT	152	TGTAAGGCACATCTCGGATCTAATTTTTGTTGTTGTTTGTGTTTTGTGTGTGTATGTGGGGGGGGGGGGGAGGCTGCAAGGTCAGAGGGTGGATATGAAGGAATGGGGAGACAGAGTGGCATTGGTGTGTATGATGTGAAATCCGACGAGAATCTTGCTTCCCTATAGTGAGTCGTATTA
chr1_194286513_194286529_16xA	TAAGCCATGGGGGGAGATTCCACAAATAGTTTTTGGTATCCTTGACTCTAAAGCCAGAACTGCATGCCCAAAGCTGCCACATTCTGCTGAGTGATGGCCCCTTTGTTTATCCTTTGACAAAAAAAAAAAAAAAAACTACAAATGTGCTTGCTCCTAGGTCATAGCCAGACTAAAGTGCCAGAGGTATCAAGTAGAATTCATGAGTTGGGAGCTCAGTTCAATTCTACATAAT	232	TGTAAGGCACATCTCGGATCTAAGCCATGGGGGGAGATTCCACAAATAGTTTTTGGTATCCTTGACTCTAAAGCCAGAACTGCATGCCCAAAGCTGCCACATTCTGCTGAGTGATGGCCCCTTTGTTTATCCTTTGACAAATCCGACGAGAATCTTGCTTCCCTATAGTGAGTCGTATTA,TGTAAGGCACATCTCGGATCCCTTTGACAAAAAAAAAAAAAAAAACTACAAATGTGCTTGCTCCTAGGTCATAGCCAGACTAAAGTGCCAGAGGTATCAAGTAGAATTCATGAGTTGGGAGCTCAGTTCAATTCTACATAATCCGACGAGAATCTTGCTTCCCTATAGTGAGTCGTATTA
chr5_21127215_21127229_14xA	TAATCCCATCACTTGAGGTGCAGAGGCAGGTAGATCTCTGAATGCAAGGACAGACAGAGCTAGAGAGACCATGTCTTGGGGGGTAAAAAAAAAAAAAAATCAAGTCATGTAGTTTTACCTTCTGAGACATCTATCTCACCAGTCCTGTGGATGAATTCTTTACTATACAGTGAAGAACAAAACTAATACGGCTACTACAAGTAAAAACAGAGCCAGTCAACATGGGTATGTCTGTAAAAGTCCTAAAAAGTAAAATGTTCATTCTCTGAAGAGGCTAAACTAACGGTTCTCAACCTGTGGGTCTCAATTCCTCTGGGGGT	320	TGTAAGGCACATCTCGGATCTAATCCCATCACTTGAGGTGCAGAGGCAGGTAGATCTCTGAATGCAAGGACAGACAGAGCTAGAGAGACCATGTCTTGGGGGGTAAAAAAAAAAAAAAATCAAGTCATGTAGTTTTACCTATCCGACGAGAATCTTGCTTCCCTATAGTGAGTCGTATTA,TGTAAGGCACATCTCGGATCTCTGAGACATCTATCTCACCAGTCCTGTGGATGAATTCTTTACTATACAGTGAAGAACAAAACTAATACGGCTACTACAAGTAAAAACAGAGCCAGTCAACATGGGTATGTCTGTAAAAGATCCGACGAGAATCTTGCTTCCCTATAGTGAGTCGTATTA,TGTAAGGCACATCTCGGATCGTAAAAACAGAGCCAGTCAACATGGGTATGTCTGTAAAAGTCCTAAAAAGTAAAATGTTCATTCTCTGAAGAGGCTAAACTAACGGTTCTCAACCTGTGGGTCTCAATTCCTCTGGGGGTATCCGACGAGAATCTTGCTTCCCTATAGTGAGTCGTATTA
chr1_116974236_116974253_17xA	TAATCCACTTAGATTTGACCTTAGTACAAGTAGATAGGAATGGATCAATTCGAATTCTTCTACTTGATAACTGCCAGTTGTGCCAGCACCATTTGTTGAAAATGCTGTCTTTTTTCCACTGGATGGTTTTAGCACCCTTGTCAAAGATCAAGTGACCATAGGCATAGGCGGGTGGGTTCATTTTTGGGTCCTCAATTCTATTCCATTGGTCTACTTTTCTGCAAGGAGTAAAAAAAAAAAAAAAAAACAACAACAACAACAACAACAACCTGGTGGAATCACTATGCCTGACCTAAAGCTCTACTACAGAACAATTGTGATAAAAACTGCATGTTACTGGTATATCGTCAAAAACCCTTTTCAATTATTCAGTGTGTTTTTCTGGCATCTATATCTGATAATTTTTTT	408	TGTAAGGCACATCTCGGATCCTCAATTCTATTCCATTGGTCTACTTTTCTGCAAGGAGTAAAAAAAAAAAAAAAAAACAACAACAACAACAACAACAACCTGGTGGAATCACTATGCCTGACCTAAAGCTCTACTACAGAATCCGACGAGAATCTTGCTTCCCTATAGTGAGTCGTATTA
chr15_36766855_36766871_16xA	TAATCCCAGCACTTGGGAGGCAGAGGCAGGCGGATTTCTGAGTTCAAGGCCAGCCTGGTCTACAAAGTGAGTTCCAGGACAGCCAGGGCTATACAGAGAAACCCTGTCTTGAAAAACCAAAAAAAAAAAAAAAAATCTAACTGCAGTGCTCTGGACACTAATGAATAATATTTCCATAGTGGGCTGTTTTCTTCTAGGCTAAAAGATGACACCCTCTACCCTCCCCACCCAAAAAACTTTTTGGGTAAGCCAATCTTATT	260	TGTAAGGCACATCTCGGATCCTGCAGTGCTCTGGACACTAATGAATAATATTTCCATAGTGGGCTGTTTTCTTCTAGGCTAAAAGATGACACCCTCTACCCTCCCCACCCAAAAAACTTTTTGGGTAAGCCAATCTTATTATCCGACGAGAATCTTGCTTCCCTATAGTGAGTCGTATTA
chr1_129004068_129004079_11xG	TAAAAAAAAATAAGTCTCTGTGAGGCTAGGTGCTTCCTCTCCCACCTGCTCAGAAGAGAAGGGGAGGGGTGTGGGCGAAGGATTGTGGGAGAGGGTCACTGGGGGGGGGGGGAGTGGGATGTAAATTGAATAAGTAAAAACTAAAAT	147	TGTAAGGCACATCTCGGATCTAAAAAAAAATAAGTCTCTGTGAGGCTAGGTGCTTCCTCTCCCACCTGCTCAGAAGAGAAGGGGAGGGGTGTGGGCGAAGGATTGTGGGAGAGGGTCACTGGGGGGGGGGGGAGTGGGATATCCGACGAGAATCTTGCTTCCCTATAGTGAGTCGTATTA
chr2_45494381_45494400_19xT	TAATTGTTTTTTTTGTTTGTTTGTTTTTTTTTTTTTTTTTTTTAGTTTGGCATAAATAAAAGTCATTAGTATTCGTGCTTTTGTTGTTACACTGATGCATGTAGCAAGAACATTTCTCAGCATGCTGGAGTAGACTTCAGCTTTCTTCCATGATCCATGTCTAGTAAAAATACTGTTCACACTGTAAAAATAAAGTTGAGCTTAGAAGAATGATGTGACAAAGACTGTGAATCGTGT	237	TGTAAGGCACATCTCGGATCTAATTGTTTTTTTTGTTTGTTTGTTTTTTTTTTTTTTTTTTTTAGTTTGGCATAAATAAAAGTCATTAGTATTCGTGCTTTTGTTGTTACACTGATGCATGTAGCAAGAACATTTCTCAGATCCGACGAGAATCTTGCTTCCCTATAGTGAGTCGTATTA,TGTAAGGCACATCTCGGATCTTTAGTTTGGCATAAATAAAAGTCATTAGTATTCGTGCTTTTGTTGTTACACTGATGCATGTAGCAAGAACATTTCTCAGCATGCTGGAGTAGACTTCAGCTTTCTTCCATGATCCATGTATCCGACGAGAATCTTGCTTCCCTATAGTGAGTCGTATTA,TGTAAGGCACATCTCGGATCCATTTCTCAGCATGCTGGAGTAGACTTCAGCTTTCTTCCATGATCCATGTCTAGTAAAAATACTGTTCACACTGTAAAAATAAAGTTGAGCTTAGAAGAATGATGTGACAAAGACTGTGAATCCGACGAGAATCTTGCTTCCCTATAGTGAGTCGTATTA
chr9_44070830_44070841_11xC	TAAAATCACTACAATACTCTGTCTCTTCATCTTTGGAGGAAAAGAGGACACTGTCAAGAAGCTAGGTAAACATGCTTGCTCTGCAAGCCTGGCAGTCTGAGCTCGAGCCCTGGAGGAGAGAACTGATTCCACAGAACTGTCTTCTGACCACCACAGCAATGCCATAGCACCCTCTCCCCCCCCCCCCACACACATACACACATACAGTCATGCACTAAAATACATACACAAATAATAATAGATAAT	246	TGTAAGGCACATCTCGGATCAACTGATTCCACAGAACTGTCTTCTGACCACCACAGCAATGCCATAGCACCCTCTCCCCCCCCCCCCACACACATACACACATACAGTCATGCACTAAAATACATACACAAATAATAATAATCCGACGAGAATCTTGCTTCCCTATAGTGAGTCGTATTA,TGTAAGGCACATCTCGGATCTAAAATCACTACAATACTCTGTCTCTTCATCTTTGGAGGAAAAGAGGACACTGTCAAGAAGCTAGGTAAACATGCTTGCTCTGCAAGCCTGGCAGTCTGAGCTCGAGCCCTGGAGGAGAGATCCGACGAGAATCTTGCTTCCCTATAGTGAGTCGTATTA
chr4_116529343_116529359_16xA	TAATCCCAGCACTTGGGAGGCAGAGGCAAGCGGATTTCTGAGTTTGAGGCCAGCCTGGTCTACAAAGTGAGTTCCAGGACAGCCAGGCCTACACAGAGAAACCCTGTTTCGAAAAACCAAAAAAAAAAAAAAAAAGAAAGAAAGAAAGAAAGAAAGTGAGGGGAGGGAGGAGGGGGGAGAGAGGAGGGGAGAAGGAAGGAAGGAAGGAAGGAAGGAAGGAAGGAAAAGAAAAATAGGCCCCCCGCCCCCCAAAAAAGAAAAATAGTCCCATTTCTCTTTCAAGTAATTCAGTTTCAGTAATGGTTAT	307	TGTAAGGCACATCTCGGATCGAGGAGGGGAGAAGGAAGGAAGGAAGGAAGGAAGGAAGGAAGGAAAAGAAAAATAGGCCCCCCGCCCCCCAAAAAAGAAAAATAGTCCCATTTCTCTTTCAAGTAATTCAGTTTCAGTAAATCCGACGAGAATCTTGCTTCCCTATAGTGAGTCGTATTA
chr2_25291814_25291824_10xA	TAATCCCAGCACTCGGGAGGCAGAGGCAGGCAGATTTCTGAGTTCGAGGCCAGCCTGGTCTACAAAGTGAGTTCCAGGACAGCCAGTGCTATACAGAGGAACCCTGTCTCGGGAAAAAAAAAAAGCGTGGACTTCTCCCTTGCTTCTTTTATGGAAAATTAGCTCAGACTATTTCTGTTCAGTCAATGCCTCTTGAGGGCTGGGTTGGGATGGTAGCCGCTAGTGAGCGCATGCGCGCACGCACGCGCGCGCACAGAGAGAGAGAGAGAGAGAGAGAGAGAGAGAGAGAGAGAGAGAGAGAGAATCATTTGATAAATGTATAAACCTGCACTGACAGCCTCCTCTT	346	TGTAAGGCACATCTCGGATCAGCTCAGACTATTTCTGTTCAGTCAATGCCTCTTGAGGGCTGGGTTGGGATGGTAGCCGCTAGTGAGCGCATGCGCGCACGCACGCGCGCGCACAGAGAGAGAGAGAGAGAGAGAGAGAGATCCGACGAGAATCTTGCTTCCCTATAGTGAGTCGTATTA
chr1_185102560_185102571_11xT	TAATGACAACAGTTCAGGTCAGCTTTCAGTGCTACTCTGTAGATGCAGGTTTTCTCCTGTTTTACCTAATTATATTCTACTCTAATTTTTGTAAATCTCACACAGTTCAAAAAATAATGTCTTTTCTTTTCCGTTGTTGGTTTTTTTTTTTTGTTTTTGTTTTTTGGGGACTGGGGGTAGGTCTCACTGTATAGCCCAGGCTGGTGTCTACACTTCATCTTCTTGCCCTGCCAGGTTACAGCTATGTGCCAACACATTGGGCATAAAATGGATTT	275	TGTAAGGCACATCTCGGATCCCGTTGTTGGTTTTTTTTTTTTGTTTTTGTTTTTTGGGGACTGGGGGTAGGTCTCACTGTATAGCCCAGGCTGGTGTCTACACTTCATCTTCTTGCCCTGCCAGGTTACAGCTATGTGCCATCCGACGAGAATCTTGCTTCCCTATAGTGAGTCGTATTA,TGTAAGGCACATCTCGGATCAGTTCAGGTCAGCTTTCAGTGCTACTCTGTAGATGCAGGTTTTCTCCTGTTTTACCTAATTATATTCTACTCTAATTTTTGTAAATCTCACACAGTTCAAAAAATAATGTCTTTTCTTTTATCCGACGAGAATCTTGCTTCCCTATAGTGAGTCGTATTA
chr13_68007509_68007521_12xC	TAAAGAACAAAATGGAATGTGAGTGTTAGCATTTTGTCTAGTCTCCTCCCCACAGATACCAAAAAGGGCTGCTCGCCCCCCTCCTCTCTCACTTGCCTTCTTGCTCTTGCTTTGTCCCCTTGTCCAGTTCCCCCCCCCCCCCGCACCCCTTTATCTACACTCCCTCAACTCCCCTGCCTATGCCCCGAAGAAACTAAACTCTATTCTATACTCTGCCTTTGTGTGGCTGGTCCCTCATGGGAAAGAGATGCCTCAGCATGGGCCTGCAGAGGCACCTCCTTCCCCCACACCTTACTGCACCTCCACCAAACATATTCCTTCTTTCGCTT	329	TGTAAGGCACATCTCGGATCTTTGTCCCCTTGTCCAGTTCCCCCCCCCCCCCGCACCCCTTTATCTACACTCCCTCAACTCCCCTGCCTATGCCCCGAAGAAACTAAACTCTATTCTATACTCTGCCTTTGTGTGGCTGGATCCGACGAGAATCTTGCTTCCCTATAGTGAGTCGTATTA,TGTAAGGCACATCTCGGATCTAAAGAACAAAATGGAATGTGAGTGTTAGCATTTTGTCTAGTCTCCTCCCCACAGATACCAAAAAGGGCTGCTCGCCCCCCTCCTCTCTCACTTGCCTTCTTGCTCTTGCTTTGTCCCCTATCCGACGAGAATCTTGCTTCCCTATAGTGAGTCGTATTA
chr2_58246627_58246649_22xA	TAATGTCAAACAGATTGTCATCTGCAAAAAAAAAAAAAAAAAAAAAAAGCATCAAAATCAGCTTCGGACAAAGTACTGCTTTATGGAAAAACACCAGGTTGTTTTGGGATTTTGGGGGTTTTTTTTTGTTTTGTTTTGTTTTTT	144	TGTAAGGCACATCTCGGATCTAATGTCAAACAGATTGTCATCTGCAAAAAAAAAAAAAAAAAAAAAAAGCATCAAAATCAGCTTCGGACAAAGTACTGCTTTATGGAAAAACACCAGGTTGTTTTGGGATTTTGGGGGTTATCCGACGAGAATCTTGCTTCCCTATAGTGAGTCGTATTA
chrX_91803678_91803689_11xC	TAAGTTGCCCATATGTCTGTGAGTGTGGCACCATCTACTGGATCATAACAGAGCTACGATTGGCCATATCCCCCCCCCCCCAACTATCCACTGCCAATAGATACTGTAATCCTGGTCTAAACCATATCTCTATATCCAGGTAAATTCATATGTATAAATAACATCCAAAACTTCATGTTTGAGAAATTTTTATATATGAGTAAT	204	TGTAAGGCACATCTCGGATCTAAGTTGCCCATATGTCTGTGAGTGTGGCACCATCTACTGGATCATAACAGAGCTACGATTGGCCATATCCCCCCCCCCCCAACTATCCACTGCCAATAGATACTGTAATCCTGGTCTAAATCCGACGAGAATCTTGCTTCCCTATAGTGAGTCGTATTA,TGTAAGGCACATCTCGGATCCAACTATCCACTGCCAATAGATACTGTAATCCTGGTCTAAACCATATCTCTATATCCAGGTAAATTCATATGTATAAATAACATCCAAAACTTCATGTTTGAGAAATTTTTATATATGAGATCCGACGAGAATCTTGCTTCCCTATAGTGAGTCGTATTA
chr6_104269340_104269350_10xA	TAACATGTGAATGTCTGGCACAGGTAGATGCCAGAAAAGGATTGTCAGATCGTGAGAAAAACGAAGTTAGAGATGGTTTTGCTGTACCATGCATGGCTGGGAAGCAAAACCATGTCCTCTATAAAAAAAAAAATGAGTGCTCT	143	TGTAAGGCACATCTCGGATCTAACATGTGAATGTCTGGCACAGGTAGATGCCAGAAAAGGATTGTCAGATCGTGAGAAAAACGAAGTTAGAGATGGTTTTGCTGTACCATGCATGGCTGGGAAGCAAAACCATGTCCTCTATCCGACGAGAATCTTGCTTCCCTATAGTGAGTCGTATTA
chr10_112971433_112971443_10xT	TAATATTGTAAGGACTATCATGATAAAGGACAAGGAAATCAGGACTGTAGAGAAATTCATTTCAGCGTTTTCTCATAAAGCCTTTTTTTTTTTCATTCTAAGAACTCAAGAACAATTCCTTATAACAGAAGTCAGCAAAGGTTT	144	TGTAAGGCACATCTCGGATCTAATATTGTAAGGACTATCATGATAAAGGACAAGGAAATCAGGACTGTAGAGAAATTCATTTCAGCGTTTTCTCATAAAGCCTTTTTTTTTTTCATTCTAAGAACTCAAGAACAATTCCTATCCGACGAGAATCTTGCTTCCCTATAGTGAGTCGTATTA
chr10_26414775_26414791_16xA	TAAACATGGAGTATACGTGCAAAAAAAAAAAAAAAAACTTCTCAGGATATGAAATTTTTCAAGTCACAATATTCTGGACAGACTAATACAAATTTATTTTCCACCTGAAGTCAGAAGTGCAAAATCAT	128	TGTAAGGCACATCTCGGATCTAAACATGGAGTATACGTGCAAAAAAAAAAAAAAAAACTTCTCAGGATATGAAATTTTTCAAGTCACAATATTCTGGACAGACTAATACAAATTTATTTTCCACCTGAAGTCAGAAGTGCATCCGACGAGAATCTTGCTTCCCTATAGTGAGTCGTATTA
chr15_60009367_60009382_15xT	TAATTACAAATAAAATGGCTTGGGTTTCCTCCTTTTTCTCTAAGCTCAGACAAGCGGCTCTAACCTGTCCAAGCACTTCAGTGAGAGAGCTTCAGAGACAAAGGGCAGTGTTCTTCAGAGAATGCAGTCTGTATTTAGCAGACAGGGTCATTTCTGGCATCAGAACAGTGTCCAGTGTAAGCTGAGTTTTTTTTTTTTTTTTACATGAGGAATGGAAATGTTGTCTCTGCCCTCTCCACAGCTACCTAGTATCTCTAGACACAGAGAAGTTGTCAGTCTCAAGGTCTGAGTAATGCCAGAAAAAGAACAAGATCTCTCTGTGTGGGAAAAAGTTATGGCCTTCATTTGCAAGTAATTTGTAATGAATTCTCTGAAAATATATGCTTT	387	TGTAAGGCACATCTCGGATCTGGGTTTCCTCCTTTTTCTCTAAGCTCAGACAAGCGGCTCTAACCTGTCCAAGCACTTCAGTGAGAGAGCTTCAGAGACAAAGGGCAGTGTTCTTCAGAGAATGCAGTCTGTATTTAGCAATCCGACGAGAATCTTGCTTCCCTATAGTGAGTCGTATTA,TGTAAGGCACATCTCGGATCGACAGGGTCATTTCTGGCATCAGAACAGTGTCCAGTGTAAGCTGAGTTTTTTTTTTTTTTTTACATGAGGAATGGAAATGTTGTCTCTGCCCTCTCCACAGCTACCTAGTATCTCTAGACATCCGACGAGAATCTTGCTTCCCTATAGTGAGTCGTATTA,TGTAAGGCACATCTCGGATCACAGAGAAGTTGTCAGTCTCAAGGTCTGAGTAATGCCAGAAAAAGAACAAGATCTCTCTGTGTGGGAAAAAGTTATGGCCTTCATTTGCAAGTAATTTGTAATGAATTCTCTGAAAATATATCCGACGAGAATCTTGCTTCCCTATAGTGAGTCGTATTA
chr10_11077934_11077946_12xC	TAATATATAGTAGGTATAAAATCTCTAAAAATATGGCTTCCTTATTTATGTAAGAAGTCTAAACACAAATGTCATTTGTTCTGTTTGTGAATAGATCATGTTGGCTTTCTGTGGAGTTAGCAGAGACATTGGAATCCCCAGGGGAGGAAATGAATAGACCATGAACTTACACACATTCTCATATTCATTCATTTTCTCTTTCTCTTTCTCCCCCCCCCCCCCTTCCGCCCTGGTGTTGTAAACAGAAAGGCTGGATACGATAGGCTATGCTGCTCAATGAGCTAACTGTTTAGCATCATGAACTGGCATGCCCTACTTCCAACTGTGTGTCCCCCACATTATTTACTTTTATTAGAAGTTAT	362	TGTAAGGCACATCTCGGATCTAATATATAGTAGGTATAAAATCTCTAAAAATATGGCTTCCTTATTTATGTAAGAAGTCTAAACACAAATGTCATTTGTTCTGTTTGTGAATAGATCATGTTGGCTTTCTGTGGAGTTAGATCCGACGAGAATCTTGCTTCCCTATAGTGAGTCGTATTA,TGTAAGGCACATCTCGGATCCAGAGACATTGGAATCCCCAGGGGAGGAAATGAATAGACCATGAACTTACACACATTCTCATATTCATTCATTTTCTCTTTCTCTTTCTCCCCCCCCCCCCCTTCCGCCCTGGTGTTGTAATCCGACGAGAATCTTGCTTCCCTATAGTGAGTCGTATTA,TGTAAGGCACATCTCGGATCAACAGAAAGGCTGGATACGATAGGCTATGCTGCTCAATGAGCTAACTGTTTAGCATCATGAACTGGCATGCCCTACTTCCAACTGTGTGTCCCCCACATTATTTACTTTTATTAGAAGTTATCCGACGAGAATCTTGCTTCCCTATAGTGAGTCGTATTA
chr2_47124898_47124910_12xA	TAAATTTATCTTCCAGATTGCCATTCTGTTTGTGACACAGAGGCAGTGTTATGAAGTCACTCGGATAGTGTGTCAATATGCTTGAAATTCAGGCACTCAATATGCTTGTTGCCTAATCCAATGACATATGAATCCACTCCTGTTAGTCATTCTCATAGGGAAATGATTTTTCTTTTTGATATATAGTGTCTTGATTCTATGAAATCAATTGAAAACTGAGGCTTCAAAAAAAAAAAAAGAAAGAAAGAAAAGAAAAGAAAAGAAAAAAAACGGAGGCATCAGCATGCTATTGTATT	296	TGTAAGGCACATCTCGGATCTCTTTTTGATATATAGTGTCTTGATTCTATGAAATCAATTGAAAACTGAGGCTTCAAAAAAAAAAAAAGAAAGAAAGAAAAGAAAAGAAAAGAAAAAAAACGGAGGCATCAGCATGCTATATCCGACGAGAATCTTGCTTCCCTATAGTGAGTCGTATTA,TGTAAGGCACATCTCGGATCTAAATTTATCTTCCAGATTGCCATTCTGTTTGTGACACAGAGGCAGTGTTATGAAGTCACTCGGATAGTGTGTCAATATGCTTGAAATTCAGGCACTCAATATGCTTGTTGCCTAATCCAATCCGACGAGAATCTTGCTTCCCTATAGTGAGTCGTATTA,TGTAAGGCACATCTCGGATCATGACATATGAATCCACTCCTGTTAGTCATTCTCATAGGGAAATGATTTTTCTTTTTGATATATAGTGTCTTGATTCTATGAAATCAATTGAAAACTGAGGCTTCAAAAAAAAAAAAAGAATCCGACGAGAATCTTGCTTCCCTATAGTGAGTCGTATTA
chr8_99940479_99940501_22xA	TAAAATAATGTTGGTACTTGGTAGTCAATGTCTTTCATCTCCCTTCCATTGGGAGTGAAAGCACAGCAAAAAAAAAAAAAAAAAAAAAAACATGTCAGATCTACTTCAAATGGAAGAGAAGGGGAAGTGTGAT	133	TGTAAGGCACATCTCGGATCTTGGTACTTGGTAGTCAATGTCTTTCATCTCCCTTCCATTGGGAGTGAAAGCACAGCAAAAAAAAAAAAAAAAAAAAAAACATGTCAGATCTACTTCAAATGGAAGAGAAGGGGAAGTGTATCCGACGAGAATCTTGCTTCCCTATAGTGAGTCGTATTA
chr2_162889422_162889433_11xT	TAAAACTCTGTTGTTCCTGTGCCTTATAGAAATTTGGGGAGTGTTGTTTGTTTGTCTACTTGTTTATTTGTGTTTTTTTTTTTTGAGACATTGTTTCTCTATGTAGCCTTGGCCATACTGGAACTCCCTCTATAGCCCAGGCTGGCCTCAAACTCAGAGATTTGTCTGCCTCTGCCTCCCGAATGCTGGGATTAGAGGCCTCTGGCCACCACCTGGCTGACTTTGTTTGGTTTGTTTTGTCTATGGGTTTCTGGGCTTATTGGCATAAGCCTT	273	TGTAAGGCACATCTCGGATCTAAAACTCTGTTGTTCCTGTGCCTTATAGAAATTTGGGGAGTGTTGTTTGTTTGTCTACTTGTTTATTTGTGTTTTTTTTTTTTGAGACATTGTTTCTCTATGTAGCCTTGGCCATACTGATCCGACGAGAATCTTGCTTCCCTATAGTGAGTCGTATTA
chr10_115653330_115653342_12xT	TAATTTTTTATCCACTCCAATAACTGTTGGTTTTTTTTTTTTTCTTTTTTTTCTGTTCCTTCTGTCTACTTCTTTGCTCTCTATTTCTACCCCCGAAGCTGCAGGCACACGGATCTCTGCAGGCAAAATCCGTCAGAGCCTACGCAGGACAGCCTTCTACGGACTTCTTCATTCCACTGTAACTTGGTGGCTGCCCCTTCTCCGAAATGGCAGGTGTGAGCAGCTGTT	228	TGTAAGGCACATCTCGGATCTAATTTTTTATCCACTCCAATAACTGTTGGTTTTTTTTTTTTTCTTTTTTTTCTGTTCCTTCTGTCTACTTCTTTGCTCTCTATTTCTACCCCCGAAGCTGCAGGCACACGGATCTCTGCATCCGACGAGAATCTTGCTTCCCTATAGTGAGTCGTATTA,TGTAAGGCACATCTCGGATCTCTGTCTACTTCTTTGCTCTCTATTTCTACCCCCGAAGCTGCAGGCACACGGATCTCTGCAGGCAAAATCCGTCAGAGCCTACGCAGGACAGCCTTCTACGGACTTCTTCATTCCACTGTATCCGACGAGAATCTTGCTTCCCTATAGTGAGTCGTATTA,TGTAAGGCACATCTCGGATCGCAGGCACACGGATCTCTGCAGGCAAAATCCGTCAGAGCCTACGCAGGACAGCCTTCTACGGACTTCTTCATTCCACTGTAACTTGGTGGCTGCCCCTTCTCCGAAATGGCAGGTGTGAGATCCGACGAGAATCTTGCTTCCCTATAGTGAGTCGTATTA
chr1_11088817_11088827_10xA	TAATCATTCTGTGTGTTTGTGTCTGCCTCCTCTCCTCCTAGATGAGGAGCTCGCTAGGGAAGAGATTCCTGTTTGCTCTTTGCTTAGTAGGTATACAATAAAGCTTGTATTACTTGGTATGAGTATATTTAGACTATCATAACAGTACAGGGAATATATAAAAAAAAAAACCTTTGCTTGGAAAAACTCTGTAACACTCATTTTGGAAATGAATTGGAGATATAATGATAAAAGATCATGAATGTATCAAATTTCTAAATGTGAAGTATAAGATATTGGTGATTGAATGATCAGACAGACTTTGCCAAGGTGTGCTGAAACTTTGAAGTCACTAGAGATTGGAAACGAAGCTAAAGAAAACTGAAT	366	TGTAAGGCACATCTCGGATCTAATCATTCTGTGTGTTTGTGTCTGCCTCCTCTCCTCCTAGATGAGGAGCTCGCTAGGGAAGAGATTCCTGTTTGCTCTTTGCTTAGTAGGTATACAATAAAGCTTGTATTACTTGGTATATCCGACGAGAATCTTGCTTCCCTATAGTGAGTCGTATTA,TGTAAGGCACATCTCGGATCGAGTATATTTAGACTATCATAACAGTACAGGGAATATATAAAAAAAAAAACCTTTGCTTGGAAAAACTCTGTAACACTCATTTTGGAAATGAATTGGAGATATAATGATAAAAGATCATGATCCGACGAGAATCTTGCTTCCCTATAGTGAGTCGTATTA,TGTAAGGCACATCTCGGATCAATGTATCAAATTTCTAAATGTGAAGTATAAGATATTGGTGATTGAATGATCAGACAGACTTTGCCAAGGTGTGCTGAAACTTTGAAGTCACTAGAGATTGGAAACGAAGCTAAAGAAAAATCCGACGAGAATCTTGCTTCCCTATAGTGAGTCGTATTA
chr3_95534953_95534963_10xA	TAAGGCCAGCCTGGTCTGCATAGTGAGTTCCAGGGTTTTTTGAAACCTGTCTCCAAAAAAAAAAAGTAACACAGAGACAATTCTTTTTCCTGTACAGAATGATAGAGGATGTAGCTCATGGGAAAGCACTTGTCTAGCCTGGGTT	145	TGTAAGGCACATCTCGGATCTAAGGCCAGCCTGGTCTGCATAGTGAGTTCCAGGGTTTTTTGAAACCTGTCTCCAAAAAAAAAAAGTAACACAGAGACAATTCTTTTTCCTGTACAGAATGATAGAGGATGTAGCTCATGATCCGACGAGAATCTTGCTTCCCTATAGTGAGTCGTATTA
chrX_92638634_92638649_15xA	TAATCACCAGGAATCTAGCATCCTAACAATATAAACAAAACAAAGAGGTATCTTTTCTCCTTTCAACTGATACTAAAACACCTAGTGGGAAAAAAAAAAAAAAAACGTAAAGAACACCTCTTGAACATTAGAGAACATAGTTGCATTCAGGGGAACCAGAAAAAT	165	TGTAAGGCACATCTCGGATCTAATCACCAGGAATCTAGCATCCTAACAATATAAACAAAACAAAGAGGTATCTTTTCTCCTTTCAACTGATACTAAAACACCTAGTGGGAAAAAAAAAAAAAAAACGTAAAGAACACCTCATCCGACGAGAATCTTGCTTCCCTATAGTGAGTCGTATTA,TGTAAGGCACATCTCGGATCCAAAGAGGTATCTTTTCTCCTTTCAACTGATACTAAAACACCTAGTGGGAAAAAAAAAAAAAAAACGTAAAGAACACCTCTTGAACATTAGAGAACATAGTTGCATTCAGGGGAACCAGAATCCGACGAGAATCTTGCTTCCCTATAGTGAGTCGTATTA
chr4_18980385_18980395_10xT	TAATCTTATCAAATGCATCTATCACTCTTTGACAAGCCCTAGTTTTTTTTTTTCCTATTTAGCTCATCACTGATTTTTGCCAAATCAAGATCTATCATGATAAATATGTTTATGTTCTTGATTGTATCTCTATGTCTAAAACTAAGT	147	TGTAAGGCACATCTCGGATCATCACTCTTTGACAAGCCCTAGTTTTTTTTTTTCCTATTTAGCTCATCACTGATTTTTGCCAAATCAAGATCTATCATGATAAATATGTTTATGTTCTTGATTGTATCTCTATGTCTAAAATCCGACGAGAATCTTGCTTCCCTATAGTGAGTCGTATTA
chr14_109974903_109974926_23xA	TAACCTACCAAGTCAATTTAGTGTTGCTAATATATAGCTGGGAAAGGACCATCTGCAGAAGCACAAAAAAAAAAAAAAAAAAAAAAAACCTAGAGATCACATTCTTAGAAAAAAATGGACTTTCTGTATCCCAGTATTCATCATTTGCAATAGCTCTTCAACCATTGGTTGGAAATTCACCATCCCTCATTCTTGATGAATTAGTACTTGGTTGGCCTTGAAAATTCTTGTGCCCTTATTCCTT	244	TGTAAGGCACATCTCGGATCTAACCTACCAAGTCAATTTAGTGTTGCTAATATATAGCTGGGAAAGGACCATCTGCAGAAGCACAAAAAAAAAAAAAAAAAAAAAAAACCTAGAGATCACATTCTTAGAAAAAAATGGACATCCGACGAGAATCTTGCTTCCCTATAGTGAGTCGTATTA,TGTAAGGCACATCTCGGATCTTTCTGTATCCCAGTATTCATCATTTGCAATAGCTCTTCAACCATTGGTTGGAAATTCACCATCCCTCATTCTTGATGAATTAGTACTTGGTTGGCCTTGAAAATTCTTGTGCCCTTATTATCCGACGAGAATCTTGCTTCCCTATAGTGAGTCGTATTA
chr1_179719699_179719710_11xT	TAAAGTTAGCATACACAGCGACAGTTTTCACTATGGAATTTTCAGACATATGTCATTATCCTTTTCTTTTCTTTTTTTTTTTTGTGGTCAAATATGTAAGTCTCAATGCAGAGACTTTACTGGAACATTGAGAGCTTTCCAGGTACCTAGACAGAACATTTGGTGAAAATAGGATAAAATAGGATATGAATTTGTCTGTATATTTATT	208	TGTAAGGCACATCTCGGATCTAAAGTTAGCATACACAGCGACAGTTTTCACTATGGAATTTTCAGACATATGTCATTATCCTTTTCTTTTCTTTTTTTTTTTTGTGGTCAAATATGTAAGTCTCAATGCAGAGACTTTACATCCGACGAGAATCTTGCTTCCCTATAGTGAGTCGTATTA,TGTAAGGCACATCTCGGATCTTTGTGGTCAAATATGTAAGTCTCAATGCAGAGACTTTACTGGAACATTGAGAGCTTTCCAGGTACCTAGACAGAACATTTGGTGAAAATAGGATAAAATAGGATATGAATTTGTCTGTAATCCGACGAGAATCTTGCTTCCCTATAGTGAGTCGTATTA
chr10_94244531_94244541_10xC	TAAACTATCTGACAGATGCGCATTGCTACATGGGGCAGGGAATGTGATTTTTCCCTAGCATTCAGACTAAGGCAGCAAACCTGACTTTGTTTCTGGAAGGTGGAATTCCCCCCCCCCCAAACATTGTAAAGAAGCCCTCTACAGT	145	TGTAAGGCACATCTCGGATCTAAACTATCTGACAGATGCGCATTGCTACATGGGGCAGGGAATGTGATTTTTCCCTAGCATTCAGACTAAGGCAGCAAACCTGACTTTGTTTCTGGAAGGTGGAATTCCCCCCCCCCCAAATCCGACGAGAATCTTGCTTCCCTATAGTGAGTCGTATTA
chr14_91182278_91182290_12xA	TAACCTAGATGTCCACCAAAGGAAGACTAACACCAACCCAACTACAAGCCTTTCAATCTACAATAGTAACCTGCATACCAGATGCATTAGTGTAATTGTTCCACAAAAAAAAAAAAATATGGAGTCATCAACCAATACCTCCTTTGATTTAGAATCAATTATGTGCGCTGGAACCCACTGGTAACATTGTATAGGTGTCCAATAGCCAGAAATGAGATAACTCAGGGATTTGTGGGAATACCAAAATTCTACTGTTACACTAAAGGAACATAGCAAGAAAATGTCTCT	288	TGTAAGGCACATCTCGGATCTAACCTAGATGTCCACCAAAGGAAGACTAACACCAACCCAACTACAAGCCTTTCAATCTACAATAGTAACCTGCATACCAGATGCATTAGTGTAATTGTTCCACAAAAAAAAAAAAATATATCCGACGAGAATCTTGCTTCCCTATAGTGAGTCGTATTA,TGTAAGGCACATCTCGGATCGGAGTCATCAACCAATACCTCCTTTGATTTAGAATCAATTATGTGCGCTGGAACCCACTGGTAACATTGTATAGGTGTCCAATAGCCAGAAATGAGATAACTCAGGGATTTGTGGGAATAATCCGACGAGAATCTTGCTTCCCTATAGTGAGTCGTATTA,TGTAAGGCACATCTCGGATCATGTGCGCTGGAACCCACTGGTAACATTGTATAGGTGTCCAATAGCCAGAAATGAGATAACTCAGGGATTTGTGGGAATACCAAAATTCTACTGTTACACTAAAGGAACATAGCAAGAAAATCCGACGAGAATCTTGCTTCCCTATAGTGAGTCGTATTA
chr4_66326279_66326291_12xT	TAATCCCACACTTTGCAAGTGGCAGTAAACAGAAGTATCAGACTCTCCAACTTTCATGTTATCTGCCTTAGATGGTTCTTCCCCACACCCTGTACAGACCCCTCCATCTTTTTTTTTTTTTCCATTTTTTATTAGGTATT	140	TGTAAGGCACATCTCGGATCTAATCCCACACTTTGCAAGTGGCAGTAAACAGAAGTATCAGACTCTCCAACTTTCATGTTATCTGCCTTAGATGGTTCTTCCCCACACCCTGTACAGACCCCTCCATCTTTTTTTTTTTTATCCGACGAGAATCTTGCTTCCCTATAGTGAGTCGTATTA
chr15_97339961_97339975_14xT	TAATCTGAAAATGCCTTTATTTCATTATCTTGGAATTTTTTCCCATGCATATATAGAAGTATAGGTTTCCTGTTTTTGTTTGTTTATTTATTTGTTTGTTTGTTTGGAGTGGACCACTTTTTTTTTTTTTTTGCACCCATGGTTT	145	TGTAAGGCACATCTCGGATCTAATCTGAAAATGCCTTTATTTCATTATCTTGGAATTTTTTCCCATGCATATATAGAAGTATAGGTTTCCTGTTTTTGTTTGTTTATTTATTTGTTTGTTTGTTTGGAGTGGACCACTTTATCCGACGAGAATCTTGCTTCCCTATAGTGAGTCGTATTA
chr19_27849154_27849179_25xT	TAAATAAAAATAAAATATGGTATAGGTCTTTTTCGGCAACACAATAAATTTTGATGCCCATGCAAATTTTTTTTGAAATCTATTATTTTTATCACATCAATAAATAAATGTTGATCAGAAATTGCATACATTTATAAGAGCTTACTTTTTTTTTTTTTTTTTTTTTTTTTTGAGACAGGGTTTCTCTGTATAGCCCTGGCTGTCCTGGAACTCACTTTGTAGACCAAGCTGGCCTCAAACTCAGAAATCTACCTGCCTCTGCCTCACGAGTGCTGGGAT	279	TGTAAGGCACATCTCGGATCTATAGGTCTTTTTCGGCAACACAATAAATTTTGATGCCCATGCAAATTTTTTTTGAAATCTATTATTTTTATCACATCAATAAATAAATGTTGATCAGAAATTGCATACATTTATAAGAGATCCGACGAGAATCTTGCTTCCCTATAGTGAGTCGTATTA
chr13_53596673_53596683_10xC	TAAACGGCAGGTCTCTTCTGCTCGCGGGACCCAGTAGAGGGCGTGCGGAGACCGTTCGACTTGTGTATGGTTCTTCGTCCGTAAATGGATCCCTTTCTGCCTCCACTGTCCTGTTTTGTGTGGAACAGGGTCCTTCAGCTTCAGCTTCAATGGAAACCCCCCCCCCCAGACCTCAAGGTCAGAGTTGCTGTGGTTCTCAAGAATATGCGCGGCTTCAGGGAGTAGCCTGCCTTCGTGAGGTTTGATTGCACCCACGAGCCTTGCCTCATGCTGAGTCACGTCAGGATGCTT	291	TGTAAGGCACATCTCGGATCTAAACGGCAGGTCTCTTCTGCTCGCGGGACCCAGTAGAGGGCGTGCGGAGACCGTTCGACTTGTGTATGGTTCTTCGTCCGTAAATGGATCCCTTTCTGCCTCCACTGTCCTGTTTTGTGATCCGACGAGAATCTTGCTTCCCTATAGTGAGTCGTATTA,TGTAAGGCACATCTCGGATCACCGTTCGACTTGTGTATGGTTCTTCGTCCGTAAATGGATCCCTTTCTGCCTCCACTGTCCTGTTTTGTGTGGAACAGGGTCCTTCAGCTTCAGCTTCAATGGAAACCCCCCCCCCCAGAATCCGACGAGAATCTTGCTTCCCTATAGTGAGTCGTATTA,TGTAAGGCACATCTCGGATCCCTCAAGGTCAGAGTTGCTGTGGTTCTCAAGAATATGCGCGGCTTCAGGGAGTAGCCTGCCTTCGTGAGGTTTGATTGCACCCACGAGCCTTGCCTCATGCTGAGTCACGTCAGGATGCTATCCGACGAGAATCTTGCTTCCCTATAGTGAGTCGTATTA
chr10_91298802_91298819_17xT	TAAATTCAGCAAATATCATTCTGCCTATTTGACTAACACTCTTTCAGCATGTTTTTTTTTTTTTTTTTTCCAGCTGCCCACTATTCATGTGGGTGGTATGAGCTGAAACTGCTGAAGAGGGATGTAATTTCCCTTGT	137	TGTAAGGCACATCTCGGATCTAAATTCAGCAAATATCATTCTGCCTATTTGACTAACACTCTTTCAGCATGTTTTTTTTTTTTTTTTTTCCAGCTGCCCACTATTCATGTGGGTGGTATGAGCTGAAACTGCTGAAGAGGATCCGACGAGAATCTTGCTTCCCTATAGTGAGTCGTATTA
chr2_172533355_172533373_18xG	TAATTATCAATTCAAGTGGGGAGCAGAAGATTGATCGGTCTGACAAAAGGCTGGATAGTAGCTCCGTTGCCAGAGAGTCTGCCCTGAGAAAACAGATGGAAGCAATAGGCGAGTCTAATGAGGGCCGAGGGGAGCGGGGGGGGGGGGGGGGGGGCTGACTTGTTGCTATT	170	TGTAAGGCACATCTCGGATCTTGATCGGTCTGACAAAAGGCTGGATAGTAGCTCCGTTGCCAGAGAGTCTGCCCTGAGAAAACAGATGGAAGCAATAGGCGAGTCTAATGAGGGCCGAGGGGAGCGGGGGGGGGGGGGGGATCCGACGAGAATCTTGCTTCCCTATAGTGAGTCGTATTA
chr16_74681694_74681709_15xT	TAATGCGATGAGCTTTCTAACTGGCATAAGGCAACAGAAAAGCTTCCATAAAGAAAGAAGAGAATAGAGTAGGTAAATCCTGTTCCTGCCTGACCCCTAGTCAGTCTTTATATTTAGACTTTTTTATCTACTATTTCTAGTAAAATTCCTTTATCTCCCATTCTTTGAACAATGAATAAAACCACATAATTCTTTTTTTTTTTTTTTTGCTCTTTCAAAAGTT	223	TGTAAGGCACATCTCGGATCTAATGCGATGAGCTTTCTAACTGGCATAAGGCAACAGAAAAGCTTCCATAAAGAAAGAAGAGAATAGAGTAGGTAAATCCTGTTCCTGCCTGACCCCTAGTCAGTCTTTATATTTAGACTATCCGACGAGAATCTTGCTTCCCTATAGTGAGTCGTATTA,TGTAAGGCACATCTCGGATCTCAGTCTTTATATTTAGACTTTTTTATCTACTATTTCTAGTAAAATTCCTTTATCTCCCATTCTTTGAACAATGAATAAAACCACATAATTCTTTTTTTTTTTTTTTTGCTCTTTCAAAAATCCGACGAGAATCTTGCTTCCCTATAGTGAGTCGTATTA
chr10_124495422_124495435_13xT	TAAATGAAACTAATTCTTTTTGTAAAATGCGAGCCCCAAATGGAAATCTCATGTTTTGTTTTTTTTTTTTTTCTTATTCCTTATCCACTCAATCCAATTTTCACCATAAATATTCTTTCGGAACTGGTTTATGATTGGATGATACTACTTCCTCTGCTTCTGTGTATGTGTTCACTCAGCATCTTCTTACTATCTATTCTCAATGATATGATTTTTATCAGTATGTTTACCCTGAATGTAAGCATGTCAAATGGCCCAATAGCATTGAGACTGCCTCTATATAATGTAAT	290	TGTAAGGCACATCTCGGATCGAGCCCCAAATGGAAATCTCATGTTTTGTTTTTTTTTTTTTTCTTATTCCTTATCCACTCAATCCAATTTTCACCATAAATATTCTTTCGGAACTGGTTTATGATTGGATGATACTACTTATCCGACGAGAATCTTGCTTCCCTATAGTGAGTCGTATTA,TGTAAGGCACATCTCGGATCCCTCTGCTTCTGTGTATGTGTTCACTCAGCATCTTCTTACTATCTATTCTCAATGATATGATTTTTATCAGTATGTTTACCCTGAATGTAAGCATGTCAAATGGCCCAATAGCATTGAGAATCCGACGAGAATCTTGCTTCCCTATAGTGAGTCGTATTA
chr4_82503272_82503283_11xT	TAATTGGTTTATGTTTACCCCTAGATTTTTCTTTCTTTCATTTTCTTTTTCTTCTTTTCTTTTTTTTTTTTCCTTTCTTTTTACACATTGCAGCATAATAGATCACAGAATCTCTGGGACAATGGACAGGCACATTGGCTAAATCACCTTATTACAGTTCCATATAGTTGAAAAGAGGCT	180	TGTAAGGCACATCTCGGATCATGTTTACCCCTAGATTTTTCTTTCTTTCATTTTCTTTTTCTTCTTTTCTTTTTTTTTTTTCCTTTCTTTTTACACATTGCAGCATAATAGATCACAGAATCTCTGGGACAATGGACAGGATCCGACGAGAATCTTGCTTCCCTATAGTGAGTCGTATTA,TGTAAGGCACATCTCGGATCTTTTTTTTTTTCCTTTCTTTTTACACATTGCAGCATAATAGATCACAGAATCTCTGGGACAATGGACAGGCACATTGGCTAAATCACCTTATTACAGTTCCATATAGTTGAAAAGAGGCTATCCGACGAGAATCTTGCTTCCCTATAGTGAGTCGTATTA
chr7_37063683_37063693_10xC	TAATATAGGGAAATGGTCTTCAGTTCTCTCTTGATCCCCTAAGACGCTATGTTGAAATGATAATTGATACACTCTTCGTTGAAAAAAAAATATCAGAGAAAAACTACTTTTCAGTCACCACAAGGTATTATCTTAGTTCGTGTATTCAGGAGAAACAGATACATCTAAAAAAGAAAAAGAAGGAAAAAAAAAGTATCCCACTACCCCCCCCCCCATCTGCGGTAGACTGCAGCCCGCAATTCTTTTCAGCTGACATAATCCAGATTGATTCGTTCAGCAGATAAAATTCAGGCCACTTCTGCCCTTTATGGGAGCAACATAATACCAGTCTTTATTCAGTAACAATGTAGCATAATGGGATCGGAATGTGCAAAATGAGTGTTCT	385	TGTAAGGCACATCTCGGATCTAATATAGGGAAATGGTCTTCAGTTCTCTCTTGATCCCCTAAGACGCTATGTTGAAATGATAATTGATACACTCTTCGTTGAAAAAAAAATATCAGAGAAAAACTACTTTTCAGTCACCAATCCGACGAGAATCTTGCTTCCCTATAGTGAGTCGTATTA,TGTAAGGCACATCTCGGATCCAAGGTATTATCTTAGTTCGTGTATTCAGGAGAAACAGATACATCTAAAAAAGAAAAAGAAGGAAAAAAAAAGTATCCCACTACCCCCCCCCCCATCTGCGGTAGACTGCAGCCCGCAATATCCGACGAGAATCTTGCTTCCCTATAGTGAGTCGTATTA,TGTAAGGCACATCTCGGATCTCTTTTCAGCTGACATAATCCAGATTGATTCGTTCAGCAGATAAAATTCAGGCCACTTCTGCCCTTTATGGGAGCAACATAATACCAGTCTTTATTCAGTAACAATGTAGCATAATGGGAATCCGACGAGAATCTTGCTTCCCTATAGTGAGTCGTATTA
chr3_113723127_113723141_14xT	TAAATTACAATGAGACAATTCTACACTCTTACCAGAAAGCTTACAATAGAAAAAGCTGAGCTGTCAAACACTAGTAAAAGTGCAGCTTTTGTTTTTGTTTTTTTTTTTTTTTGTTTTTTTGTTTTTTTGAGACAGGGTTTCTCTGTATAGCCCTGGCTGTCCTGGAGCTCACTTTGTAGACCAGGCTGACCTCGAACTCAGAAATCCGCCTGCCTCTGCCTCCTGAGTGCTGGGAT	236	TGTAAGGCACATCTCGGATCTAAATTACAATGAGACAATTCTACACTCTTACCAGAAAGCTTACAATAGAAAAAGCTGAGCTGTCAAACACTAGTAAAAGTGCAGCTTTTGTTTTTGTTTTTTTTTTTTTTTGTTTTTTTATCCGACGAGAATCTTGCTTCCCTATAGTGAGTCGTATTA
chr3_129274703_129274715_12xA	TAAAATTTTTCTCAGCTGAAGTTTCTTCTTCCCAGATACACCCAGCTTGTGCCAAGTTGACCAAAGAACTCTGCAGCAGCACATTATACCTCCCCTAAACTTATTCACACTCTGATGAAAAAGAAAAAAAAAAAAATCCAAGAAGTACCTTGTGACTTGAAACGTACAGAATCTGAAATTTCTACAAACAT	191	TGTAAGGCACATCTCGGATCTAAAATTTTTCTCAGCTGAAGTTTCTTCTTCCCAGATACACCCAGCTTGTGCCAAGTTGACCAAAGAACTCTGCAGCAGCACATTATACCTCCCCTAAACTTATTCACACTCTGATGAAAATCCGACGAGAATCTTGCTTCCCTATAGTGAGTCGTATTA,TGTAAGGCACATCTCGGATCCTGCAGCAGCACATTATACCTCCCCTAAACTTATTCACACTCTGATGAAAAAGAAAAAAAAAAAAATCCAAGAAGTACCTTGTGACTTGAAACGTACAGAATCTGAAATTTCTACAAACAATCCGACGAGAATCTTGCTTCCCTATAGTGAGTCGTATTA
chr3_133165980_133166003_23xT	TAAAGGCAGGTACCACTACTTGCCAGGCTGACAGTTATATCCTGAAGACTTCATGTTAGGTTATTTTACATACTTATTTTTGCCTATATGTAAACTTTTATATTTGGGAGACCAGATTCTATTGGTTGCCCCTCCCCCCTTTCTTTCTTTCTTTTTTTTTTTTTTTTTTTTTTTTCGAGACAGGTTTCTCTTTGTAGCCCTGGCTGTCCTGGAACTCACTCTGTAGACCAGCCTGGCCTCGAACTCAGAAATCTGCCTGCCCTTGCCTCCCAAGTGCTGGGAT	283	TGTAAGGCACATCTCGGATCTGCCAGGCTGACAGTTATATCCTGAAGACTTCATGTTAGGTTATTTTACATACTTATTTTTGCCTATATGTAAACTTTTATATTTGGGAGACCAGATTCTATTGGTTGCCCCTCCCCCCTATCCGACGAGAATCTTGCTTCCCTATAGTGAGTCGTATTA
chr4_24544565_24544576_11xT	TAATGTCTCACATCATGAAAATTCAGGACTTTTTTTTTTTTATCTTGAAAAGTAATACAGTGAGTGCGAGTATTATTTCTTGCCAGCGGGTGGAAGATGAATGATTTTGTCACAGTTTTACTGCTTGATGAGCAGTGTCCTGAGGGTCAGGCT	153	TGTAAGGCACATCTCGGATCTTTTTTTTTTTATCTTGAAAAGTAATACAGTGAGTGCGAGTATTATTTCTTGCCAGCGGGTGGAAGATGAATGATTTTGTCACAGTTTTACTGCTTGATGAGCAGTGTCCTGAGGGTCAGATCCGACGAGAATCTTGCTTCCCTATAGTGAGTCGTATTA
chr10_130392819_130392829_10xA	TAATCCCAGCAATCGGGAGGCAGAGGCAGGCGGATTTCTGAGTCTGGTCTAGAAAGTGAGTTCCAGGACAGCCAGGACTATACAGAGAAACCCTGTCTCAAAAAAAAAAAGAAAAAAGAAATGTCCAATTGACTGGGTTTTTGCCACTTCCAATCTACTTTCTGTTGCCAAGAGGAGCAACAGAGTACACAGGATGAGTATTGGCCTATAATTTCT	216	TGTAAGGCACATCTCGGATCTACAGAGAAACCCTGTCTCAAAAAAAAAAAGAAAAAAGAAATGTCCAATTGACTGGGTTTTTGCCACTTCCAATCTACTTTCTGTTGCCAAGAGGAGCAACAGAGTACACAGGATGAGTAATCCGACGAGAATCTTGCTTCCCTATAGTGAGTCGTATTA
chr17_79748926_79748936_10xG	TAATGCTCTTTTATAAGGAGGTCCAGTCATTGAGTGTGGAATAGCTCCTGAGTGTACAGAGAAGTGTGTGTGTGTGGGGGGGGGGGCTATTATAAAATCCTTGAAGTATCAAGGCTTCACAGTGACATGGCAGTCATTGAGTTTGTGTACTT	152	TGTAAGGCACATCTCGGATCGTCCAGTCATTGAGTGTGGAATAGCTCCTGAGTGTACAGAGAAGTGTGTGTGTGTGGGGGGGGGGGCTATTATAAAATCCTTGAAGTATCAAGGCTTCACAGTGACATGGCAGTCATTGAATCCGACGAGAATCTTGCTTCCCTATAGTGAGTCGTATTA
chr11_94505093_94505111_18xT	TAAAGATAATAAATAATTCTAATAATATAATCTAAATCCATTCAAATAGATACATGCTGAGGAAAAACTATTGAAAAAAAATCAAAATCTTTTTTTTTTCTTTTTTTTTTTTTTTTTTTGGTTTTTCGAGATAGGGTTTCTCTGTATAGTCCTGGCACTCACTCTATAGACCAGGCTGGCCTCGAACTCAGAAATCCGCCTGCCTCTGCCTTCCGAGTGCTGGGAT	226	TGTAAGGCACATCTCGGATCTAAAGATAATAAATAATTCTAATAATATAATCTAAATCCATTCAAATAGATACATGCTGAGGAAAAACTATTGAAAAAAAATCAAAATCTTTTTTTTTTCTTTTTTTTTTTTTTTTTTTGATCCGACGAGAATCTTGCTTCCCTATAGTGAGTCGTATTA
chr17_15497625_15497635_10xT	TAAAAGAGAAAATTCACTTCTGTATAAAAATGTGTCTTTTGCCAAAATCCCAATTTAGAGTAAATCCTGTTTAGATTCTATTCCCACTATATAATCATTCAATCAAACACTAATCTCTCTTTTTTTTTTTACAT	134	TGTAAGGCACATCTCGGATCTAAAAGAGAAAATTCACTTCTGTATAAAAATGTGTCTTTTGCCAAAATCCCAATTTAGAGTAAATCCTGTTTAGATTCTATTCCCACTATATAATCATTCAATCAAACACTAATCTCTCTATCCGACGAGAATCTTGCTTCCCTATAGTGAGTCGTATTA
chr2_12910158_12910168_10xT	TAAGGTTGCTTCCCATAGGTATTCACAGCATCAGCTCTTGTCTTTTTTTTTTTCTTTCAAAGACACAGTGCAAGAGAGATGGAGAGGTGTTTTCCTGGAGCTTGGATATGTTTGTCCCTGAAACAGATGCTTTGGATTATATCGAGCTATGCCAGCACTAGGTGCAAGATCCTAAATATCAAACATGTCCCAGTGTTTATGAATGTGGGTCCTTT	215	TGTAAGGCACATCTCGGATCTAAGGTTGCTTCCCATAGGTATTCACAGCATCAGCTCTTGTCTTTTTTTTTTTCTTTCAAAGACACAGTGCAAGAGAGATGGAGAGGTGTTTTCCTGGAGCTTGGATATGTTTGTCCCTGATCCGACGAGAATCTTGCTTCCCTATAGTGAGTCGTATTA,TGTAAGGCACATCTCGGATCTTTCCTGGAGCTTGGATATGTTTGTCCCTGAAACAGATGCTTTGGATTATATCGAGCTATGCCAGCACTAGGTGCAAGATCCTAAATATCAAACATGTCCCAGTGTTTATGAATGTGGGTATCCGACGAGAATCTTGCTTCCCTATAGTGAGTCGTATTA
chr12_78319963_78319973_10xG	TAAACTAAATATATGAGGGTAGCCGAAAGATGTCACAACCTAGGTTGTCTTTTTTTTTGGGGGGGGGGGTTATTTATTTATTTATTTTTTTATTATTAGGTATTTTCCTCGTTTACATTTTCAATGCTATCCCAAAGGTCCCCCATACCCACCCCACCCCCCCAATCCCCTACTCACCCACTCCCCCTTTTTGGCCCTGGCGTTCCCCTGTACTGGGGCATATAAAGTTTGCAAGTCCAATGGACCTCTCTTTGCAGTGATGGCTGACTAGGCCATCTTTTGATACATATGCAGCTAGAGT	301	TGTAAGGCACATCTCGGATCTAAACTAAATATATGAGGGTAGCCGAAAGATGTCACAACCTAGGTTGTCTTTTTTTTTGGGGGGGGGGGTTATTTATTTATTTATTTTTTTATTATTAGGTATTTTCCTCGTTTACATTTATCCGACGAGAATCTTGCTTCCCTATAGTGAGTCGTATTA
chr3_102062706_102062723_17xA	TAAGAATTCCGATGTCCCCTTTCTTCTCTCACCTTCTCTCTCTCCTACCTAGTGTCAGGGGATTGGAAGGGATAAGGGAGGTGAAGGGTAGTAGGGAAAACAACTCAATAAAGTACCCAAAAGTAAAAAAAAAAAAAAAAAAGAATCTGTCTTCTTGCAGATCTCAAAAGGGAGTTAGAGGAAAGAAGGGAGATGATAAATGTTGGGTAAGCATTTACTTTATGAACTTTAGCCAAGACAGTTTTGACCCCACGGGTTACCTAAGGATGTGTGAGCCTCATAACCT	286	TGTAAGGCACATCTCGGATCTTCTTCTCTCACCTTCTCTCTCTCCTACCTAGTGTCAGGGGATTGGAAGGGATAAGGGAGGTGAAGGGTAGTAGGGAAAACAACTCAATAAAGTACCCAAAAGTAAAAAAAAAAAAAAAAATCCGACGAGAATCTTGCTTCCCTATAGTGAGTCGTATTA,TGTAAGGCACATCTCGGATCAAGAATCTGTCTTCTTGCAGATCTCAAAAGGGAGTTAGAGGAAAGAAGGGAGATGATAAATGTTGGGTAAGCATTTACTTTATGAACTTTAGCCAAGACAGTTTTGACCCCACGGGTTACATCCGACGAGAATCTTGCTTCCCTATAGTGAGTCGTATTA
chr5_129144989_129145001_12xT	TAACACCACCCAGGAATGCAGAATTATCGGGAACGCTAAATGGAGAAAGGCTCTTTGGCTAAGTTTTGTTTTTTTTTTTTTCCTTGTTGAAAACAAGTGTTTTGGAGGGGGGGGGGTGTGGTGCGCGTGT	130	TGTAAGGCACATCTCGGATCTAACACCACCCAGGAATGCAGAATTATCGGGAACGCTAAATGGAGAAAGGCTCTTTGGCTAAGTTTTGTTTTTTTTTTTTTCCTTGTTGAAAACAAGTGTTTTGGAGGGGGGGGGGTGTGATCCGACGAGAATCTTGCTTCCCTATAGTGAGTCGTATTA
chr13_113061747_113061766_19xA	TAAAAGTAGACACAATATGATCATGAAAAGGTAAAAACATAATATAATATGAACACAATTCTCAGCAATAAAAGGAAAAGTGTTGCTACATGTTATAAGAACAAACAGTTTAGACACTGAGGAAAAAAAGAGGCCAAAAAAAAAAAAAAAAAAAACCCAAACCCATATATGGTACTCAGATGGAATGTAAATGCTGAATT	200	TGTAAGGCACATCTCGGATCTAAAAGTAGACACAATATGATCATGAAAAGGTAAAAACATAATATAATATGAACACAATTCTCAGCAATAAAAGGAAAAGTGTTGCTACATGTTATAAGAACAAACAGTTTAGACACTGAATCCGACGAGAATCTTGCTTCCCTATAGTGAGTCGTATTA,TGTAAGGCACATCTCGGATCTGTTGCTACATGTTATAAGAACAAACAGTTTAGACACTGAGGAAAAAAAGAGGCCAAAAAAAAAAAAAAAAAAAACCCAAACCCATATATGGTACTCAGATGGAATGTAAATGCTGAATTATCCGACGAGAATCTTGCTTCCCTATAGTGAGTCGTATTA
chr18_5101852_5101863_11xC	TAATGCGTTACTATGGTGCCTGGCACCCGTCTTTATTGTAGTTGCTGGGAACCCACCCCCCCCCCCCGTGGAAATTATCACCAGACATAGCAAAATCACTGAACAGTTTGAAATGACTTGTAGTTGCCCAAGAGGAGGGGACAAACACGTCCATCATGTAGAAAGGAAACTGTAAATT	178	TGTAAGGCACATCTCGGATCTAATGCGTTACTATGGTGCCTGGCACCCGTCTTTATTGTAGTTGCTGGGAACCCACCCCCCCCCCCCGTGGAAATTATCACCAGACATAGCAAAATCACTGAACAGTTTGAAATGACTTGATCCGACGAGAATCTTGCTTCCCTATAGTGAGTCGTATTA,TGTAAGGCACATCTCGGATCGTTGCTGGGAACCCACCCCCCCCCCCCGTGGAAATTATCACCAGACATAGCAAAATCACTGAACAGTTTGAAATGACTTGTAGTTGCCCAAGAGGAGGGGACAAACACGTCCATCATGTAATCCGACGAGAATCTTGCTTCCCTATAGTGAGTCGTATTA
chr10_28093512_28093524_12xT	TAAAAGAATTCTACTTGCTCTCAAACATTTGTTTCTGAAAGTCAGACGTTCTTGGTCCACATGCTAACAGTAGTGAGTTTTCTGATTACCCTATCACTAGTTTTTGTGTGTGTTTTTTTTTTTTTACTTGGTTTCGGTGGATAT	144	TGTAAGGCACATCTCGGATCTAAAAGAATTCTACTTGCTCTCAAACATTTGTTTCTGAAAGTCAGACGTTCTTGGTCCACATGCTAACAGTAGTGAGTTTTCTGATTACCCTATCACTAGTTTTTGTGTGTGTTTTTTTTATCCGACGAGAATCTTGCTTCCCTATAGTGAGTCGTATTA
chr17_59894426_59894439_13xT	TAAAAAAGAAAAATTTACAGGTATGTCTCCTGTGTTCTCTGCTTTTACAAAGAAGAAGAAGTCTTTTTTTTTTTTTTATGTAGAATAAGTTCTGACAAACTGGGTATGTTGGAAAGATACAAGGAATGAAAGGCCAAAGGTCTAATTTCCTTTTGATCTTTCAGTTCAACCTATGAGACAGAGCAGGTGCCACATCAGAAAATATTCTACAAAAGGGGAAAATACTATTATATTTCTCCACGAATCAAAATGACACAAACAGTATATGTACACT	274	TGTAAGGCACATCTCGGATCGTATGTCTCCTGTGTTCTCTGCTTTTACAAAGAAGAAGAAGTCTTTTTTTTTTTTTTATGTAGAATAAGTTCTGACAAACTGGGTATGTTGGAAAGATACAAGGAATGAAAGGCCAAAGGATCCGACGAGAATCTTGCTTCCCTATAGTGAGTCGTATTA,TGTAAGGCACATCTCGGATCTCTAATTTCCTTTTGATCTTTCAGTTCAACCTATGAGACAGAGCAGGTGCCACATCAGAAAATATTCTACAAAAGGGGAAAATACTATTATATTTCTCCACGAATCAAAATGACACAAACATCCGACGAGAATCTTGCTTCCCTATAGTGAGTCGTATTA
chr3_143890716_143890728_12xT	TAATTTAGGAAGAACGTCTTTAGTGTTTTCTCAAAGAAGAAGAAAAAAAAGAGAGAGAGCTCACACAACACAGGGGAAATTATATATGGAGGGAAATGATTTTTTTTTTTTTGAAAGTTGAAGTCATAAACTTTTCTTCCAGGTAGAGAGATCTTTCTGGACTGAAGGAAGGTGAGACACCTGCTTGGATTAGCTAATGATTGTCCT	207	TGTAAGGCACATCTCGGATCTAATTTAGGAAGAACGTCTTTAGTGTTTTCTCAAAGAAGAAGAAAAAAAAGAGAGAGAGCTCACACAACACAGGGGAAATTATATATGGAGGGAAATGATTTTTTTTTTTTTGAAAGTTGATCCGACGAGAATCTTGCTTCCCTATAGTGAGTCGTATTA,TGTAAGGCACATCTCGGATCGAGAGAGAGCTCACACAACACAGGGGAAATTATATATGGAGGGAAATGATTTTTTTTTTTTTGAAAGTTGAAGTCATAAACTTTTCTTCCAGGTAGAGAGATCTTTCTGGACTGAAGGAAATCCGACGAGAATCTTGCTTCCCTATAGTGAGTCGTATTA,TGTAAGGCACATCTCGGATCTATATATGGAGGGAAATGATTTTTTTTTTTTTGAAAGTTGAAGTCATAAACTTTTCTTCCAGGTAGAGAGATCTTTCTGGACTGAAGGAAGGTGAGACACCTGCTTGGATTAGCTAATGAATCCGACGAGAATCTTGCTTCCCTATAGTGAGTCGTATTA
chr16_12896308_12896318_10xT	TAAAATTCCAGTATTCCATCAGAATAGCCTATTCCATTCAACGATGAATTTTTCCCTCAATGCTCTGAAACTGTATGGTACAGTGGGGTGCCACTCAGTAACTGCATCACTGTCCTGTCTGGTGGCACTTCTGAACAACCACCCCAAGTCCCTTCCTAGGCCTGGTGTTATGTGTGTTATACTATTTTTATTTTTTTTTTTGTTAGTTTCTTTTTTCCCCACACTGGTAAACCATAAATGTTGCAAT	247	TGTAAGGCACATCTCGGATCTAAAATTCCAGTATTCCATCAGAATAGCCTATTCCATTCAACGATGAATTTTTCCCTCAATGCTCTGAAACTGTATGGTACAGTGGGGTGCCACTCAGTAACTGCATCACTGTCCTGTCTATCCGACGAGAATCTTGCTTCCCTATAGTGAGTCGTATTA,TGTAAGGCACATCTCGGATCGGTGGCACTTCTGAACAACCACCCCAAGTCCCTTCCTAGGCCTGGTGTTATGTGTGTTATACTATTTTTATTTTTTTTTTTGTTAGTTTCTTTTTTCCCCACACTGGTAAACCATAAATGATCCGACGAGAATCTTGCTTCCCTATAGTGAGTCGTATTA
chr16_66471808_66471830_22xA	TAACTCACCCTTACAAAATAAATAACTGTTATCCTACAAGGTCAACAAAGACAAATGTATAAATGCCCATAAAGCAACATAAAAGTATCTAAAAAATAAACATTACCTAAATGTTAGAACCATGTTATGTAAAAAAAAAAAAAAAAAAAAAAAGGAATAAGATAAGATGGAAAGTAATAGCTTTCCCTTGAACGAGTCACTTAGCACTTTAGACTTGTGATGGTGACTGACAACCATGGTAAATAGCTAAGGGGTTGAGAGATAGGGAAAGTCT	274	TGTAAGGCACATCTCGGATCAATAACTGTTATCCTACAAGGTCAACAAAGACAAATGTATAAATGCCCATAAAGCAACATAAAAGTATCTAAAAAATAAACATTACCTAAATGTTAGAACCATGTTATGTAAAAAAAAAAATCCGACGAGAATCTTGCTTCCCTATAGTGAGTCGTATTA,TGTAAGGCACATCTCGGATCAAAAAAAAAAAAAGGAATAAGATAAGATGGAAAGTAATAGCTTTCCCTTGAACGAGTCACTTAGCACTTTAGACTTGTGATGGTGACTGACAACCATGGTAAATAGCTAAGGGGTTGAGAATCCGACGAGAATCTTGCTTCCCTATAGTGAGTCGTATTA
chr14_95932207_95932217_10xA	TAAAAATGAACCTATTACAGAAATTGGTACCACAAAAGTAAGCATTTTGTTATGAAGGCCCAACAACATGGCTTCTTTGGCTTGGTTTGCCCTTTGGGAAGAAAATAAAATCATTTGTATATTTGTACATGAATTTTGCATTTTGTGTGAGCTTGGACAATAATAATGATGAGGAAAATTCAGAAAAAAAAAAAGGCCTGACTTAGGAAGTTTCAGAATGAAT	223	TGTAAGGCACATCTCGGATCTAAAAATGAACCTATTACAGAAATTGGTACCACAAAAGTAAGCATTTTGTTATGAAGGCCCAACAACATGGCTTCTTTGGCTTGGTTTGCCCTTTGGGAAGAAAATAAAATCATTTGTATATCCGACGAGAATCTTGCTTCCCTATAGTGAGTCGTATTA,TGTAAGGCACATCTCGGATCTATGAAGGCCCAACAACATGGCTTCTTTGGCTTGGTTTGCCCTTTGGGAAGAAAATAAAATCATTTGTATATTTGTACATGAATTTTGCATTTTGTGTGAGCTTGGACAATAATAATGATATCCGACGAGAATCTTGCTTCCCTATAGTGAGTCGTATTA,TGTAAGGCACATCTCGGATCGAAAATAAAATCATTTGTATATTTGTACATGAATTTTGCATTTTGTGTGAGCTTGGACAATAATAATGATGAGGAAAATTCAGAAAAAAAAAAAGGCCTGACTTAGGAAGTTTCAGAATGATCCGACGAGAATCTTGCTTCCCTATAGTGAGTCGTATTA
chr6_56021521_56021535_14xA	TAACATGGCTAAAATCAATAAAAAACCCTTGGGGATTCACGGGCAGATGTTCTTGGATCTATCCTCAGGAAAAAAAAAAAAAAAGGAGGGGTTTGACAAAGCCCCGAGGCTCCTCAGCTCAGTGAGGGATAGCTGCTGAGTTAGAGAAATATAGAAAAGATCCATCCATCAGGAGCATGGAGTTGGAAGTGCTCTATTGTCTTGGGCAGAATCT	214	TGTAAGGCACATCTCGGATCTAACATGGCTAAAATCAATAAAAAACCCTTGGGGATTCACGGGCAGATGTTCTTGGATCTATCCTCAGGAAAAAAAAAAAAAAAGGAGGGGTTTGACAAAGCCCCGAGGCTCCTCAGCTCATCCGACGAGAATCTTGCTTCCCTATAGTGAGTCGTATTA,TGTAAGGCACATCTCGGATCAAAAGGAGGGGTTTGACAAAGCCCCGAGGCTCCTCAGCTCAGTGAGGGATAGCTGCTGAGTTAGAGAAATATAGAAAAGATCCATCCATCAGGAGCATGGAGTTGGAAGTGCTCTATTGTATCCGACGAGAATCTTGCTTCCCTATAGTGAGTCGTATTA
chr18_86145756_86145770_14xT	TAATACAGAAAAATAATGAATCCAAAATGATTTGTTTAGTTTTTATCTTCAAAGTAAACTATGAATATATAAGTCTCTGAAGAAGAATGCAGTAAGGTGGATGAATAATTACTCTGCACAGAAAGAAATGAGGACTATGACATTTCTTTTTTTTTTTTTTTCCATTTTTTATTAGGTATT	180	TGTAAGGCACATCTCGGATCATGAATATATAAGTCTCTGAAGAAGAATGCAGTAAGGTGGATGAATAATTACTCTGCACAGAAAGAAATGAGGACTATGACATTTCTTTTTTTTTTTTTTTCCATTTTTTATTAGGTATTATCCGACGAGAATCTTGCTTCCCTATAGTGAGTCGTATTA,TGTAAGGCACATCTCGGATCTCCAAAATGATTTGTTTAGTTTTTATCTTCAAAGTAAACTATGAATATATAAGTCTCTGAAGAAGAATGCAGTAAGGTGGATGAATAATTACTCTGCACAGAAAGAAATGAGGACTATGAATCCGACGAGAATCTTGCTTCCCTATAGTGAGTCGTATTA
chr12_95090512_95090524_12xT	TAATGCAAGTATATAGAATAGTAAAATTACCTCCTGTATGCAGCACGTTGTGGAAATAATTTCCAAATCTCTCTCCTCTCATCTTTTTTTTTTTTTGTGCCTCTCCTCTTTTTCCTTTCCTTTGTTTCTTCATTCCTCACTATTTTAGTGAGACAACAACTGCATTGTTTCTCTTACATCTCACAATATAGAGTTTGATGACAGTCTTCCTAATATAGTCAAGGTATTAGTTTATAAATTTCTTTTCCCACTTTATTTTT	260	TGTAAGGCACATCTCGGATCATATAGAATAGTAAAATTACCTCCTGTATGCAGCACGTTGTGGAAATAATTTCCAAATCTCTCTCCTCTCATCTTTTTTTTTTTTTGTGCCTCTCCTCTTTTTCCTTTCCTTTGTTTCTTATCCGACGAGAATCTTGCTTCCCTATAGTGAGTCGTATTA,TGTAAGGCACATCTCGGATCCATTCCTCACTATTTTAGTGAGACAACAACTGCATTGTTTCTCTTACATCTCACAATATAGAGTTTGATGACAGTCTTCCTAATATAGTCAAGGTATTAGTTTATAAATTTCTTTTCCCAATCCGACGAGAATCTTGCTTCCCTATAGTGAGTCGTATTA
chrX_106133510_106133520_10xT	TAATGGTAATCTTAGCTTACAGAGATACTGGGACAAATAGTATTTTTTTTTTTCTCTAGCATGAAGGAAGACAGTCTGATGATTTATTTTGGAGCTAAAAGGTCTATACAGATAAAAATTCCTTATGATACAGTCAAATTATCTGAGACAGTGAGATGAAGCCACT	166	TGTAAGGCACATCTCGGATCCTTAGCTTACAGAGATACTGGGACAAATAGTATTTTTTTTTTTCTCTAGCATGAAGGAAGACAGTCTGATGATTTATTTTGGAGCTAAAAGGTCTATACAGATAAAAATTCCTTATGATAATCCGACGAGAATCTTGCTTCCCTATAGTGAGTCGTATTA,TGTAAGGCACATCTCGGATCTATTTTTTTTTTTCTCTAGCATGAAGGAAGACAGTCTGATGATTTATTTTGGAGCTAAAAGGTCTATACAGATAAAAATTCCTTATGATACAGTCAAATTATCTGAGACAGTGAGATGAAATCCGACGAGAATCTTGCTTCCCTATAGTGAGTCGTATTA
chr3_37095032_37095042_10xA	TAATATTCAAACATCAACCACATAGTATTTAGTTCAGCTATGTTGAGCTGGGTGTGTCGGGTGCATGCCAATCATCCCAGCACTCAAAAAGCTGAGATAGGGTCATTTCAGTTCCATTATTCAAGACCAGCTTCAACAACACAGTGAAAACCTGACTCAAAAAAAAAAAGGAAGTATT	178	TGTAAGGCACATCTCGGATCACATCAACCACATAGTATTTAGTTCAGCTATGTTGAGCTGGGTGTGTCGGGTGCATGCCAATCATCCCAGCACTCAAAAAGCTGAGATAGGGTCATTTCAGTTCCATTATTCAAGACCAGATCCGACGAGAATCTTGCTTCCCTATAGTGAGTCGTATTA,TGTAAGGCACATCTCGGATCGGTGTGTCGGGTGCATGCCAATCATCCCAGCACTCAAAAAGCTGAGATAGGGTCATTTCAGTTCCATTATTCAAGACCAGCTTCAACAACACAGTGAAAACCTGACTCAAAAAAAAAAAGATCCGACGAGAATCTTGCTTCCCTATAGTGAGTCGTATTA
chr9_71423846_71423870_24xA	TAATCCCAGCACTCGGGAGGTAGAGGCAAGCGGATTTCTGAGTTCGAGGCCAGCCTGGTCTACAGAGTGAGTTCCAGGACAGCCAGGGCTACACAGAAAAACCCTGTCTCGAAAAACCAAAAAAAAAAAAAAAAAAAAAAAAAGATAATCAGAAAACCATCACAGCATTTCTCTCCCCCCCCCCTCTCTCTCTCAAGTTTGAGCTGAGCTGAAGCATGGGTCCCAGATACTGAATGCCACATGGAATGT	249	TGTAAGGCACATCTCGGATCAAAAAAAAAAAAAAAAAAAAAAAGATAATCAGAAAACCATCACAGCATTTCTCTCCCCCCCCCCTCTCTCTCTCAAGTTTGAGCTGAGCTGAAGCATGGGTCCCAGATACTGAATGCCACATCCGACGAGAATCTTGCTTCCCTATAGTGAGTCGTATTA
chr1_8242388_8242405_17xT	TAAAGAAATGAATCCCCCAGTGCCTCTCTTCCTGCTTCTATTTACTCCCAATATTTCTCTCTCCCAACTTGAAGTACTCTTCTCTTCATCCAACTGAGTGTCTTAGTGATGTCAACATGTTTCTGGGTTGTTTTATTCTTTTTCTTCTGCCACATTCTATGAGAAGATTATGTGTCGCTTGGGTGTTTTTTTTTTTTTTTTTTCCAAAAGAAGGAAAACCATAGAAAAGACCTGAATCTAGCCCTGTCAGATTAGTAAACTGAAGCCCAGAAACTGAAAACTAGGATTCAGTCCAGCTCAAGTGATTTGCAATAGGCACCAGATTACAAGGAAAAACAAATATGCATTAGCT	352	TGTAAGGCACATCTCGGATCTAAAGAAATGAATCCCCCAGTGCCTCTCTTCCTGCTTCTATTTACTCCCAATATTTCTCTCTCCCAACTTGAAGTACTCTTCTCTTCATCCAACTGAGTGTCTTAGTGATGTCAACATGTATCCGACGAGAATCTTGCTTCCCTATAGTGAGTCGTATTA,TGTAAGGCACATCTCGGATCGAAGTACTCTTCTCTTCATCCAACTGAGTGTCTTAGTGATGTCAACATGTTTCTGGGTTGTTTTATTCTTTTTCTTCTGCCACATTCTATGAGAAGATTATGTGTCGCTTGGGTGTTTTTATCCGACGAGAATCTTGCTTCCCTATAGTGAGTCGTATTA,TGTAAGGCACATCTCGGATCTTTTTTTTTTTTTCCAAAAGAAGGAAAACCATAGAAAAGACCTGAATCTAGCCCTGTCAGATTAGTAAACTGAAGCCCAGAAACTGAAAACTAGGATTCAGTCCAGCTCAAGTGATTTGCATCCGACGAGAATCTTGCTTCCCTATAGTGAGTCGTATTA,TGTAAGGCACATCTCGGATCCCTGAATCTAGCCCTGTCAGATTAGTAAACTGAAGCCCAGAAACTGAAAACTAGGATTCAGTCCAGCTCAAGTGATTTGCAATAGGCACCAGATTACAAGGAAAAACAAATATGCATTAGATCCGACGAGAATCTTGCTTCCCTATAGTGAGTCGTATTA
chrX_22148525_22148535_10xA	TAATCATTTTCTCTTGCATTTCTCAACTCTTCCCAGATCTTCCCCACTTCTCTACCTACCCACTCAACTCTGTGATCTTTCTCCCTCAAAATATAAAAACAAGAAAAAATGAAAGTCAAAACAGACTAAAGACAAAGAAAACCAATAAGATAAAAACACCAATGTAAAAAAAAAAATTCAGACACACAGTAAAACATGCTTTCGTGGGGCAGTGAAGCACAGCTTGCTTACTTCTCCTGGACTGCGGTTGACACATTCACTGATACTCCATTGGAGAAAATGGATATTCCCCTTCCCACCAGATATTGATTGCCAATATCTCTTAGGTTGTAGTGAAAAT	340	TGTAAGGCACATCTCGGATCTAATCATTTTCTCTTGCATTTCTCAACTCTTCCCAGATCTTCCCCACTTCTCTACCTACCCACTCAACTCTGTGATCTTTCTCCCTCAAAATATAAAAACAAGAAAAAATGAAAGTCAAAATCCGACGAGAATCTTGCTTCCCTATAGTGAGTCGTATTA,TGTAAGGCACATCTCGGATCTCTACCTACCCACTCAACTCTGTGATCTTTCTCCCTCAAAATATAAAAACAAGAAAAAATGAAAGTCAAAACAGACTAAAGACAAAGAAAACCAATAAGATAAAAACACCAATGTAAAAAATCCGACGAGAATCTTGCTTCCCTATAGTGAGTCGTATTA,TGTAAGGCACATCTCGGATCAAAAAATTCAGACACACAGTAAAACATGCTTTCGTGGGGCAGTGAAGCACAGCTTGCTTACTTCTCCTGGACTGCGGTTGACACATTCACTGATACTCCATTGGAGAAAATGGATATTCCATCCGACGAGAATCTTGCTTCCCTATAGTGAGTCGTATTA,TGTAAGGCACATCTCGGATCAGCTTGCTTACTTCTCCTGGACTGCGGTTGACACATTCACTGATACTCCATTGGAGAAAATGGATATTCCCCTTCCCACCAGATATTGATTGCCAATATCTCTTAGGTTGTAGTGAAAATATCCGACGAGAATCTTGCTTCCCTATAGTGAGTCGTATTA
chr17_41349613_41349625_12xC	TAAATGTTATTAGATAGCAAAAGGCTATAATTTTTTCCCCTTTCTTGCATGTTTTGTTCTGTGGACAACCAGTGATGTTTTGCGTCTCTGTGCAGTTGCCCTTCTTTCACTGCCTGGTTCCTGTGTAGCTTTTCCAAAGAAGAGATTCCACGCCCCCCCCCCCCCGCCCCCAGAAACATCTGTTATGCTGAAGCTTTATTTGACCAAGTCTTCTTTTTCTCCACCATGCTGTTTGACAACAACCATTGCTCCTAGAATCTCCTGGAAGGATAAAGTAAACCCAATTTTACTTTCTAAATACTTTCTAAATAATTTTCACTCAGCTCTTGACTTGTTCCTAGTAAAGTGATTATGTCCATGATGACCCTGTGCT	373	TGTAAGGCACATCTCGGATCTAGATAGCAAAAGGCTATAATTTTTTCCCCTTTCTTGCATGTTTTGTTCTGTGGACAACCAGTGATGTTTTGCGTCTCTGTGCAGTTGCCCTTCTTTCACTGCCTGGTTCCTGTGTAGCTATCCGACGAGAATCTTGCTTCCCTATAGTGAGTCGTATTA,TGTAAGGCACATCTCGGATCTTTCCAAAGAAGAGATTCCACGCCCCCCCCCCCCCGCCCCCAGAAACATCTGTTATGCTGAAGCTTTATTTGACCAAGTCTTCTTTTTCTCCACCATGCTGTTTGACAACAACCATTGCTATCCGACGAGAATCTTGCTTCCCTATAGTGAGTCGTATTA,TGTAAGGCACATCTCGGATCCCTAGAATCTCCTGGAAGGATAAAGTAAACCCAATTTTACTTTCTAAATACTTTCTAAATAATTTTCACTCAGCTCTTGACTTGTTCCTAGTAAAGTGATTATGTCCATGATGACCCTGTATCCGACGAGAATCTTGCTTCCCTATAGTGAGTCGTATTA
chr16_12322203_12322214_11xT	TAAAATGGCCACACCAGCTTGCTTCTTGGGGCCATTTGCTTGGAATATCTTCTTCTAACACTTTTACCCTGACATAATGCCTATCTTTTATTTTGAGGTGTATTTCTTGGATAAAGCAGAAGGATGGATCTTGTTTCTGCTTTGTTTTTTTTTTTTGTTTTGTTTTGTTTTTGTTTTT	178	TGTAAGGCACATCTCGGATCTGGAATATCTTCTTCTAACACTTTTACCCTGACATAATGCCTATCTTTTATTTTGAGGTGTATTTCTTGGATAAAGCAGAAGGATGGATCTTGTTTCTGCTTTGTTTTTTTTTTTTGTTTATCCGACGAGAATCTTGCTTCCCTATAGTGAGTCGTATTA
chr12_50780313_50780324_11xA	TAACTAACAATCAAACAGATCACAAAAAAAAAAAATCAAAAAATCTTGGTCTTTCTTTCTTTCTTTCTTTCTTTCTTTCTTTCTTTAGGGTATAAAAAGTTAGAAATAAAATTGAGCAGGTTTCACAAAAGTATGAGATGTGCCAAAGATAATGTTGCTTAGAGACATAACATCTGTTCCTTTTTTGTTTTGTCATACTTCCTAAAAAAT	210	TGTAAGGCACATCTCGGATCTAACTAACAATCAAACAGATCACAAAAAAAAAAAATCAAAAAATCTTGGTCTTTCTTTCTTTCTTTCTTTCTTTCTTTCTTTCTTTAGGGTATAAAAAGTTAGAAATAAAATTGAGCAGGATCCGACGAGAATCTTGCTTCCCTATAGTGAGTCGTATTA,TGTAAGGCACATCTCGGATCTTCTTTCTTTCTTTCTTTCTTTCTTTAGGGTATAAAAAGTTAGAAATAAAATTGAGCAGGTTTCACAAAAGTATGAGATGTGCCAAAGATAATGTTGCTTAGAGACATAACATCTGTTCCATCCGACGAGAATCTTGCTTCCCTATAGTGAGTCGTATTA
chrX_62727446_62727474_28xA	TAATCCCAGCACTTGGGAGACAGAGGCAGGCAGATTTCTGAGTTCGAGGCCAGCGTGGTCTACAAAGTGAGTTCCAGGACAGCCAGAGCTATACAGAGAAACCCTGTCTCAAAAAACCAAAAACCAAAAAAAAAAAAAAAAAAAAAAAAAAAAAGTCTCCTAAAGTTTCTAAAACTACAATGTAATGTAGTGATAGAGCAGAACAGAAAGAAGGAACATAGCACCCAATAGTAGAATGATAACGTATAAAGTAAGGT	257	TGTAAGGCACATCTCGGATCAAAAAAAAAAAAAAAAAAAAAAAAGTCTCCTAAAGTTTCTAAAACTACAATGTAATGTAGTGATAGAGCAGAACAGAAAGAAGGAACATAGCACCCAATAGTAGAATGATAACGTATAAAATCCGACGAGAATCTTGCTTCCCTATAGTGAGTCGTATTA
chr7_136404030_136404040_10xA	TAAAATATTCATGTCTTTTGATCTCATAGATTTTGTCCTAGGAACCTAACCAAAAAAAAAAATCCAAGTACATAAATATTTTTCTAAAGCTCTTCAGAGAAATGTTACTTATAATAGTAAAATAAGTT	128	TGTAAGGCACATCTCGGATCTAAAATATTCATGTCTTTTGATCTCATAGATTTTGTCCTAGGAACCTAACCAAAAAAAAAAATCCAAGTACATAAATATTTTTCTAAAGCTCTTCAGAGAAATGTTACTTATAATAGTAAATCCGACGAGAATCTTGCTTCCCTATAGTGAGTCGTATTA
chr4_132763881_132763891_10xC	TAAAAATCTCTGGCTTTGCCTAAATTCACAGAAAGCTGGGATGGGGAAGCATGGGGTGTTGAGATTTAGATTCCCCCCCCCCCATAAGGCTGTGGTCTGGATTGGGGAGGTGGGTGATCTGACAGCTACAGATATTGATCTGGAGTTGGCAGAATTTTGGTCATATACCAGAACATCATCTGATCTAGAACAGCGCACAGGATCTAGAATAAAGCACAGTGGAAGGAAGGAAGCATTTCCTAAAACCTGTTTTTCTTTTCTTTTATCCTTTTCTTCTTTTTTTTT	285	TGTAAGGCACATCTCGGATCTGGCTTTGCCTAAATTCACAGAAAGCTGGGATGGGGAAGCATGGGGTGTTGAGATTTAGATTCCCCCCCCCCCATAAGGCTGTGGTCTGGATTGGGGAGGTGGGTGATCTGACAGCTACAATCCGACGAGAATCTTGCTTCCCTATAGTGAGTCGTATTA,TGTAAGGCACATCTCGGATCGATATTGATCTGGAGTTGGCAGAATTTTGGTCATATACCAGAACATCATCTGATCTAGAACAGCGCACAGGATCTAGAATAAAGCACAGTGGAAGGAAGGAAGCATTTCCTAAAACCTGTATCCGACGAGAATCTTGCTTCCCTATAGTGAGTCGTATTA,TGTAAGGCACATCTCGGATCTCATATACCAGAACATCATCTGATCTAGAACAGCGCACAGGATCTAGAATAAAGCACAGTGGAAGGAAGGAAGCATTTCCTAAAACCTGTTTTTCTTTTCTTTTATCCTTTTCTTCTTTTATCCGACGAGAATCTTGCTTCCCTATAGTGAGTCGTATTA
chr9_97885764_97885774_10xG	TAAGTCTTCTAGGTCATTTTCAATGATTTGTAACTGGTTCAAGTCCCTCTACCTGTGAGAAGGGGAACAGAGAGCCTGGAACCCAGAGGATCTGATCCCAAAGCTATCCCTTCTCTCACTCTCTTGGATGGTCTCTGTCATCAGGTTGCTCACAGGCACCAATAAGGGTGGAGGGGACAATCTACAGTGCCACAGAGCCTGTTGATACTGTGCTGTCGGTAAGAGTTCAGAGGGGGGGGGGGACACCCCTGAAGAGAGGCTGGTGATGGTTTCTTGAGGAAATTCTCATT	290	TGTAAGGCACATCTCGGATCTAAGTCTTCTAGGTCATTTTCAATGATTTGTAACTGGTTCAAGTCCCTCTACCTGTGAGAAGGGGAACAGAGAGCCTGGAACCCAGAGGATCTGATCCCAAAGCTATCCCTTCTCTCACTATCCGACGAGAATCTTGCTTCCCTATAGTGAGTCGTATTA,TGTAAGGCACATCTCGGATCACCTGTGAGAAGGGGAACAGAGAGCCTGGAACCCAGAGGATCTGATCCCAAAGCTATCCCTTCTCTCACTCTCTTGGATGGTCTCTGTCATCAGGTTGCTCACAGGCACCAATAAGGGTGATCCGACGAGAATCTTGCTTCCCTATAGTGAGTCGTATTA,TGTAAGGCACATCTCGGATCGAGGGGACAATCTACAGTGCCACAGAGCCTGTTGATACTGTGCTGTCGGTAAGAGTTCAGAGGGGGGGGGGGACACCCCTGAAGAGAGGCTGGTGATGGTTTCTTGAGGAAATTCTCATTATCCGACGAGAATCTTGCTTCCCTATAGTGAGTCGTATTA
chr16_90675608_90675620_12xA	TAACTGTGCAGGGGCAGTGCACGCCTTTGATCCCAGCACTTGGGAGACAAAGGCAGACAGGTTTCTGTGAGTTCAAGGCCAGCCAGGGCTACACAGAGAAACCCTGCCTCAAAAAAAAAAAAATGTATTCACAAGAGAGGAAGCCAGGAGGAGCCTCAACTGTACAAGTCATGTGGACCTTTACACTTCACCATTGAGAGCTCTGT	206	TGTAAGGCACATCTCGGATCAGCCAGGGCTACACAGAGAAACCCTGCCTCAAAAAAAAAAAAATGTATTCACAAGAGAGGAAGCCAGGAGGAGCCTCAACTGTACAAGTCATGTGGACCTTTACACTTCACCATTGAGAGATCCGACGAGAATCTTGCTTCCCTATAGTGAGTCGTATTA
chr12_44570497_44570510_13xC	TAAAAGTTTTATTTCAGCAACAGTAACAGTTTTCTTAGAAACCTGACATAGTCTCCCTACCCCCCCCCCCCCCACAAATAACAACCTTGCAAGCACTCCAAAAATGCTTTTTGTATTCCTAAATGGCTGCTATTTTGACACGGGTTATTTGCTTGACTAAAAGATAAAGCATCATTCACCAAAAATATCAATGCCAGCATTTTTGCTAAGGTTT	214	TGTAAGGCACATCTCGGATCTAAAAGTTTTATTTCAGCAACAGTAACAGTTTTCTTAGAAACCTGACATAGTCTCCCTACCCCCCCCCCCCCCACAAATAACAACCTTGCAAGCACTCCAAAAATGCTTTTTGTATTCCTATCCGACGAGAATCTTGCTTCCCTATAGTGAGTCGTATTA,TGTAAGGCACATCTCGGATCACCTGACATAGTCTCCCTACCCCCCCCCCCCCCACAAATAACAACCTTGCAAGCACTCCAAAAATGCTTTTTGTATTCCTAAATGGCTGCTATTTTGACACGGGTTATTTGCTTGACTAAATCCGACGAGAATCTTGCTTCCCTATAGTGAGTCGTATTA,TGTAAGGCACATCTCGGATCAAGCACTCCAAAAATGCTTTTTGTATTCCTAAATGGCTGCTATTTTGACACGGGTTATTTGCTTGACTAAAAGATAAAGCATCATTCACCAAAAATATCAATGCCAGCATTTTTGCTAAGATCCGACGAGAATCTTGCTTCCCTATAGTGAGTCGTATTA
chr6_85659145_85659156_11xT	TAAAATGATCATCAACTTCCTGTTCTCCCCATTTTCTATTGATGTGTTTTGTATTCATTGATAACCACATGTTGAGCTAAATTTGCATTCCTCCTGTCATTCCCATTTTGCTGTGTTACGCAGTACTTTTCAAGTGCCATAGGATTGAGTTGCTAGACTTTGAAGAAGACTTTTTCTATCAATATTCTTGTAACCTATAGGTTTTTTTTTTTTCCTGATGTCTTTGCTGCTTTTGCAAAAAAAGGATAATACCAGGTTTGTGGAATGCGTTTGTCGCCTTGCTGTGTTTTGATAATGAGTATTAGGAT	308	TGTAAGGCACATCTCGGATCTAAAATGATCATCAACTTCCTGTTCTCCCCATTTTCTATTGATGTGTTTTGTATTCATTGATAACCACATGTTGAGCTAAATTTGCATTCCTCCTGTCATTCCCATTTTGCTGTGTTACGATCCGACGAGAATCTTGCTTCCCTATAGTGAGTCGTATTA,TGTAAGGCACATCTCGGATCCAGTACTTTTCAAGTGCCATAGGATTGAGTTGCTAGACTTTGAAGAAGACTTTTTCTATCAATATTCTTGTAACCTATAGGTTTTTTTTTTTTCCTGATGTCTTTGCTGCTTTTGCAAAAATCCGACGAGAATCTTGCTTCCCTATAGTGAGTCGTATTA,TGTAAGGCACATCTCGGATCAATATTCTTGTAACCTATAGGTTTTTTTTTTTTCCTGATGTCTTTGCTGCTTTTGCAAAAAAAGGATAATACCAGGTTTGTGGAATGCGTTTGTCGCCTTGCTGTGTTTTGATAATGAGTATCCGACGAGAATCTTGCTTCCCTATAGTGAGTCGTATTA
chr2_53690005_53690023_18xA	TAAAAAAAAGAATCTTACAGAGAAGTACGACCAAAAAAAAAAAAAAAAAAACACCAAAAAACCAAACCAAAACAAAACAAAACAAAACAAAACAAAACATGTTTTGAAATGAGAAGAACATAGCAGCCATGTGGGGTCTTAGAAGGAGCTGGGGCCTGTGGCCACTACTGTGGTTGGATGGTCATGGATGTTTGGAAGGGATTAGCTACTAAGTTTAGGACAGGAGGAAGAGACTGAGT	239	TGTAAGGCACATCTCGGATCGAGAAGAACATAGCAGCCATGTGGGGTCTTAGAAGGAGCTGGGGCCTGTGGCCACTACTGTGGTTGGATGGTCATGGATGTTTGGAAGGGATTAGCTACTAAGTTTAGGACAGGAGGAAGATCCGACGAGAATCTTGCTTCCCTATAGTGAGTCGTATTA
chr15_86985981_86985991_10xC	TAATACCAGCCTAGAGTGGCTGAGAATCTCTGAAGCTTCCCTGAAATGCCAGCCTCTGAGTGAGGAGGGAAAATATTGGGGTTTGGGAGGAGGCTAGTCGTTGCTTGCCTATGAGTTCTGTTCCCTAAGAACTTCCTCTCTCTTCTCCCCCCCCCCCATATTTGTAAAAATCTCATAGAAAAGTCTTTTTCTCTGAGACTGTGTTTCAGTACAGTTGGAAGAGCAGCTTCTCCCATCAAAATCCACTTCAGCTTGTAAAATTATATAAAGGGTCATCTAGATTCTT	286	TGTAAGGCACATCTCGGATCTAATACCAGCCTAGAGTGGCTGAGAATCTCTGAAGCTTCCCTGAAATGCCAGCCTCTGAGTGAGGAGGGAAAATATTGGGGTTTGGGAGGAGGCTAGTCGTTGCTTGCCTATGAGTTCTGATCCGACGAGAATCTTGCTTCCCTATAGTGAGTCGTATTA,TGTAAGGCACATCTCGGATCCTGAAATGCCAGCCTCTGAGTGAGGAGGGAAAATATTGGGGTTTGGGAGGAGGCTAGTCGTTGCTTGCCTATGAGTTCTGTTCCCTAAGAACTTCCTCTCTCTTCTCCCCCCCCCCCATAATCCGACGAGAATCTTGCTTCCCTATAGTGAGTCGTATTA,TGTAAGGCACATCTCGGATCTTTGTAAAAATCTCATAGAAAAGTCTTTTTCTCTGAGACTGTGTTTCAGTACAGTTGGAAGAGCAGCTTCTCCCATCAAAATCCACTTCAGCTTGTAAAATTATATAAAGGGTCATCTAGATCCGACGAGAATCTTGCTTCCCTATAGTGAGTCGTATTA
chr1_77975476_77975486_10xC	TAAGGTTATACTCTATCATGTCCAGAGAGCTCTTCTAAGCTTGGCCCAAAATGGAAGAGTCCCTTTACCAGCAGGGCTTCTTCTTCCCTGACCATGTCTCGGGGCCCAACCCCTCCGCCCCCCCCCCCATTACCTTCTACCTAGGGAAGATCAAGTAGTCCTTGGCAAACCAACAAGTTCAACTTCCTGTTTCCCTATAAGAACCCACCCAGCAAGTACCTGGGATTTCTGGAGTGCCTTTCCACACAAGCACTCGGCTTTCAAAATATGT	271	TGTAAGGCACATCTCGGATCGCAGGGCTTCTTCTTCCCTGACCATGTCTCGGGGCCCAACCCCTCCGCCCCCCCCCCCATTACCTTCTACCTAGGGAAGATCAAGTAGTCCTTGGCAAACCAACAAGTTCAACTTCCTGTATCCGACGAGAATCTTGCTTCCCTATAGTGAGTCGTATTA,TGTAAGGCACATCTCGGATCTAAGGTTATACTCTATCATGTCCAGAGAGCTCTTCTAAGCTTGGCCCAAAATGGAAGAGTCCCTTTACCAGCAGGGCTTCTTCTTCCCTGACCATGTCTCGGGGCCCAACCCCTCCGCCCATCCGACGAGAATCTTGCTTCCCTATAGTGAGTCGTATTA
chr1_143344024_143344045_21xA	TAATAAGGAAATAGAGATAGAAAAAAATAACATAGAAAATGCATCCTTACTGTGAGTTTTCAAATATCTTCTTTAGAAAAGAAAATTCCTCAAAAAAAAAAAAAAAAAAAAAAGACTTCCAAGAACTCTAATATAGAAAACAAATGAACATGGATATGTTCTAACT	166	TGTAAGGCACATCTCGGATCTAATAAGGAAATAGAGATAGAAAAAAATAACATAGAAAATGCATCCTTACTGTGAGTTTTCAAATATCTTCTTTAGAAAAGAAAATTCCTCAAAAAAAAAAAAAAAAAAAAAAGACTTCCATCCGACGAGAATCTTGCTTCCCTATAGTGAGTCGTATTA,TGTAAGGCACATCTCGGATCGCATCCTTACTGTGAGTTTTCAAATATCTTCTTTAGAAAAGAAAATTCCTCAAAAAAAAAAAAAAAAAAAAAAGACTTCCAAGAACTCTAATATAGAAAACAAATGAACATGGATATGTTATCCGACGAGAATCTTGCTTCCCTATAGTGAGTCGTATTA
chr1_122258765_122258779_14xT	TAACATGTGGTATTCTCCTCTATCTGTATCTACTTTTTGTTTGGCCAGTTTCTCGCGGAATCCAATGCTCTCAGATTGGCTAGACTAGATGGCCAGTGACATGCAGAACTCACCTGTCTCTAATCTCCAGTGCTAGAATTATAGAGATTGACAACCATGCTTGGCTTTTTTTTTTTTTTTATGTTGGGACTTGAACTCAGGTGTTCCATAATTTTTATT	219	TGTAAGGCACATCTCGGATCGGCCAGTGACATGCAGAACTCACCTGTCTCTAATCTCCAGTGCTAGAATTATAGAGATTGACAACCATGCTTGGCTTTTTTTTTTTTTTTATGTTGGGACTTGAACTCAGGTGTTCCATAATCCGACGAGAATCTTGCTTCCCTATAGTGAGTCGTATTA,TGTAAGGCACATCTCGGATCTAACATGTGGTATTCTCCTCTATCTGTATCTACTTTTTGTTTGGCCAGTTTCTCGCGGAATCCAATGCTCTCAGATTGGCTAGACTAGATGGCCAGTGACATGCAGAACTCACCTGTCTCATCCGACGAGAATCTTGCTTCCCTATAGTGAGTCGTATTA,TGTAAGGCACATCTCGGATCTTGGCCAGTTTCTCGCGGAATCCAATGCTCTCAGATTGGCTAGACTAGATGGCCAGTGACATGCAGAACTCACCTGTCTCTAATCTCCAGTGCTAGAATTATAGAGATTGACAACCATGCATCCGACGAGAATCTTGCTTCCCTATAGTGAGTCGTATTA
chr4_101116901_101116915_14xA	TAATCCCAGCACTTCATCCCAGGAGACAAACAGATCTCTGTGAGTTCAAGGTCAGTCAGGGCTACATAAGACCCTGTCTCAAGAAGAAAAAAAAAAAAAAAGACACAGACAGACAGACAGACAGTACTTCTTACTCAGACCTGGAGCTCACCTATTTGGCTAGCTTGGCTGGTCAGCAAGCTCCAGCATCCCCTCCCCAGCACTGGGATTGCAAGCGTGTACCATTGCATCCTGTCTTTTGAGTGCTGGAGATCAAACCCAGGTCCTCATGCTTGAACTGCAAGCACT	288	TGTAAGGCACATCTCGGATCTAGCTTGGCTGGTCAGCAAGCTCCAGCATCCCCTCCCCAGCACTGGGATTGCAAGCGTGTACCATTGCATCCTGTCTTTTGAGTGCTGGAGATCAAACCCAGGTCCTCATGCTTGAACTGATCCGACGAGAATCTTGCTTCCCTATAGTGAGTCGTATTA,TGTAAGGCACATCTCGGATCAGACACAGACAGACAGACAGACAGTACTTCTTACTCAGACCTGGAGCTCACCTATTTGGCTAGCTTGGCTGGTCAGCAAGCTCCAGCATCCCCTCCCCAGCACTGGGATTGCAAGCGTGTATCCGACGAGAATCTTGCTTCCCTATAGTGAGTCGTATTA
chr15_79197962_79197972_10xA	TAAAGTTCTTCAAAGTGATAGGGATGGTCTGGCAAAATGATCCAATGGCTAAAGGTATCTGCTGTTGCCTGAGTTCGGTCCCAAGGACCCACATAGAAGGGAGCTGACTCCCAGAGTTGCCCTCCAATCTCTCCTCTACACTATGACATGATCACAATCAAAATAAGTAAAGCATAAGAAATAAAAAAAAAAATAGGGAGATGTTTATTTTGAAATGTGAAAAAAAGCAGGGTACAAATAATATAGAACACAAAGTGATTTCAACTACCCAACTACCCAATGGGCAGTGAAGAGATGTGTCAAAAATCTGCTCAGAAGCAGAAGGAATCTAACACTCCTACCATTTCTCT	350	TGTAAGGCACATCTCGGATCTAAAGTTCTTCAAAGTGATAGGGATGGTCTGGCAAAATGATCCAATGGCTAAAGGTATCTGCTGTTGCCTGAGTTCGGTCCCAAGGACCCACATAGAAGGGAGCTGACTCCCAGAGTTGCATCCGACGAGAATCTTGCTTCCCTATAGTGAGTCGTATTA,TGTAAGGCACATCTCGGATCGAGTTCGGTCCCAAGGACCCACATAGAAGGGAGCTGACTCCCAGAGTTGCCCTCCAATCTCTCCTCTACACTATGACATGATCACAATCAAAATAAGTAAAGCATAAGAAATAAAAAAAAATCCGACGAGAATCTTGCTTCCCTATAGTGAGTCGTATTA,TGTAAGGCACATCTCGGATCAAATAGGGAGATGTTTATTTTGAAATGTGAAAAAAAGCAGGGTACAAATAATATAGAACACAAAGTGATTTCAACTACCCAACTACCCAATGGGCAGTGAAGAGATGTGTCAAAAATCTGATCCGACGAGAATCTTGCTTCCCTATAGTGAGTCGTATTA,TGTAAGGCACATCTCGGATCGGTACAAATAATATAGAACACAAAGTGATTTCAACTACCCAACTACCCAATGGGCAGTGAAGAGATGTGTCAAAAATCTGCTCAGAAGCAGAAGGAATCTAACACTCCTACCATTTCTCTATCCGACGAGAATCTTGCTTCCCTATAGTGAGTCGTATTA
chr18_32651244_32651256_12xA	TAATAGGTGCTTTGAACATACAGTGAAATGAGGGAGAAAAAAAAAAAAACAACGCCTCTATCATGTTTGGGCACATTCTATGTTTGAAGATCATTACATTTCAACAAAGCTAGTGGCTTCTGATTGGAGATTGAGTTCATGGACTTTGCACATCACACAACCTCAGTGAGTTGCCATAATGGTGCAGCTCAGCAATGGCTGCCCTTGGGAGAGGTGTGATGGGTGGTACAACTCTAAAACCCACTTTATCTGTGATTGGTTATTCACCAACT	272	TGTAAGGCACATCTCGGATCTAATAGGTGCTTTGAACATACAGTGAAATGAGGGAGAAAAAAAAAAAAACAACGCCTCTATCATGTTTGGGCACATTCTATGTTTGAAGATCATTACATTTCAACAAAGCTAGTGGCTTCATCCGACGAGAATCTTGCTTCCCTATAGTGAGTCGTATTA,TGTAAGGCACATCTCGGATCTGATTGGAGATTGAGTTCATGGACTTTGCACATCACACAACCTCAGTGAGTTGCCATAATGGTGCAGCTCAGCAATGGCTGCCCTTGGGAGAGGTGTGATGGGTGGTACAACTCTAAAACATCCGACGAGAATCTTGCTTCCCTATAGTGAGTCGTATTA,TGTAAGGCACATCTCGGATCCATCACACAACCTCAGTGAGTTGCCATAATGGTGCAGCTCAGCAATGGCTGCCCTTGGGAGAGGTGTGATGGGTGGTACAACTCTAAAACCCACTTTATCTGTGATTGGTTATTCACCAAATCCGACGAGAATCTTGCTTCCCTATAGTGAGTCGTATTA
chr3_147383909_147383928_19xA	TAAGTTTCTGTAGTGCTGTGGTTTCTCTATCAAAAAAAAAAAAAAAAAAAAGACCTAGGCTTTCTTGTGTGTCTGTCTGTCATTTCTTCATCCCCTCACCATTCCCATTCAAATGAAGTCCCTGGAGCAGAGCAAGGATTCTGCAAAACACCACTCT	157	TGTAAGGCACATCTCGGATCTAAGTTTCTGTAGTGCTGTGGTTTCTCTATCAAAAAAAAAAAAAAAAAAAAGACCTAGGCTTTCTTGTGTGTCTGTCTGTCATTTCTTCATCCCCTCACCATTCCCATTCAAATGAAGTCATCCGACGAGAATCTTGCTTCCCTATAGTGAGTCGTATTA,TGTAAGGCACATCTCGGATCCAAAAAAAAAAAAAAAAAAAAGACCTAGGCTTTCTTGTGTGTCTGTCTGTCATTTCTTCATCCCCTCACCATTCCCATTCAAATGAAGTCCCTGGAGCAGAGCAAGGATTCTGCAAAACAATCCGACGAGAATCTTGCTTCCCTATAGTGAGTCGTATTA
chr18_41477447_41477467_20xA	TAAGTTTTTCTGTTGACATTTTTCTCTGTGGATTCTCCATTCAGCTGGTATAATATTTGGAATCTAAAAAAAAAAAAAAAAAAAAAGGTGTTTTCTATGTCCAGGAACATCAAATGTCCTATTTTATAACTCTT	134	TGTAAGGCACATCTCGGATCTGTTGACATTTTTCTCTGTGGATTCTCCATTCAGCTGGTATAATATTTGGAATCTAAAAAAAAAAAAAAAAAAAAAGGTGTTTTCTATGTCCAGGAACATCAAATGTCCTATTTTATAACATCCGACGAGAATCTTGCTTCCCTATAGTGAGTCGTATTA
chr1_113180223_113180242_19xT	TAACAAAATCCAACACTCTTCATGGTAAAAGTCTTGGAAAGACCAAGAATTCAAGGCCCATAACAAAACATAGTAAATGCAATATACAGGAAACCAGTATCCAGATTCAATGCAGTCCTCTTCAAAAGCCCAACTCACTTCTTTTTTTTTTTTTTTTTTTTGCATTTTCCCCACTTTT	178	TGTAAGGCACATCTCGGATCGACCAAGAATTCAAGGCCCATAACAAAACATAGTAAATGCAATATACAGGAAACCAGTATCCAGATTCAATGCAGTCCTCTTCAAAAGCCCAACTCACTTCTTTTTTTTTTTTTTTTTTTATCCGACGAGAATCTTGCTTCCCTATAGTGAGTCGTATTA
chr17_51158978_51158994_16xT	TAATGAATTGCTTTATATTCAAATAAAGAGATCAGTGTTCAGGTCTGTCTGAGTCTTTATTAGGTGACTTGTGGGCTACAGAATAGAATAGTACATGTATACACACATAAGCATCCTATCCTAAGTCAGTGATCCTTTTTTTTTTTTTTTTTGTTTAGTATAGAATAGAGTTTATTTAGGGCATGGGGAGGGGAGT	196	TGTAAGGCACATCTCGGATCGTGGGCTACAGAATAGAATAGTACATGTATACACACATAAGCATCCTATCCTAAGTCAGTGATCCTTTTTTTTTTTTTTTTTGTTTAGTATAGAATAGAGTTTATTTAGGGCATGGGGAGATCCGACGAGAATCTTGCTTCCCTATAGTGAGTCGTATTA,TGTAAGGCACATCTCGGATCCTTTATATTCAAATAAAGAGATCAGTGTTCAGGTCTGTCTGAGTCTTTATTAGGTGACTTGTGGGCTACAGAATAGAATAGTACATGTATACACACATAAGCATCCTATCCTAAGTCAGTATCCGACGAGAATCTTGCTTCCCTATAGTGAGTCGTATTA
chr13_45411146_45411156_10xA	TAAAAATCAAGCAATCAATAATAGTATATTATCCCCATCTAAGTTAGTTACAGATAAAAAAAAAAACTAGGAAAAGGATATATGTAAATTCTGTCTTTGGATTTTTGGATAGATAAAATTCATCTACAATAAAAAATATT	140	TGTAAGGCACATCTCGGATCGCAATCAATAATAGTATATTATCCCCATCTAAGTTAGTTACAGATAAAAAAAAAAACTAGGAAAAGGATATATGTAAATTCTGTCTTTGGATTTTTGGATAGATAAAATTCATCTACAATATCCGACGAGAATCTTGCTTCCCTATAGTGAGTCGTATTA
chr1_116368902_116368913_11xT	TAAGAAGCCAGGGCTTTTTAGACAGATAGCATTACTATTTGGGATCCGATTTTTTTCTGAGGTTTGTTTTTTTTTTTTGTACTGATAATTGAATTTCATTACACCTTTCTCTGAGTTGTTT	121	TGTAAGGCACATCTCGGATCTAAGAAGCCAGGGCTTTTTAGACAGATAGCATTACTATTTGGGATCCGATTTTTTTCTGAGGTTTGTTTTTTTTTTTTGTACTGATAATTGAATTTCATTACACCTTTCTCTGAGTTGTTATCCGACGAGAATCTTGCTTCCCTATAGTGAGTCGTATTA
chr1_166845329_166845340_11xA	TAAATTGTAAGTAAGATTTGAAAAAAAAAAAAGGTAAACCACAAACAGTTGGAACATTTCAAACAAAACCACTGCAAACACTCTTCCCAGATTGAAACTTTACACAAGCCAAACACTATGAAATATGTCAAAGCATTGAGTTCCTTAGGTGTTCAGCTCTCTGGACCCCTCATAGCATCCTGTGTATCCCTCAGAGGTTTCCCAGTAGGTAGAGCACAGTGCTGAAGATCCACTGTTGT	239	TGTAAGGCACATCTCGGATCTAAATTGTAAGTAAGATTTGAAAAAAAAAAAAGGTAAACCACAAACAGTTGGAACATTTCAAACAAAACCACTGCAAACACTCTTCCCAGATTGAAACTTTACACAAGCCAAACACTATGATCCGACGAGAATCTTGCTTCCCTATAGTGAGTCGTATTA,TGTAAGGCACATCTCGGATCAAACACTATGAAATATGTCAAAGCATTGAGTTCCTTAGGTGTTCAGCTCTCTGGACCCCTCATAGCATCCTGTGTATCCCTCAGAGGTTTCCCAGTAGGTAGAGCACAGTGCTGAAGATCATCCGACGAGAATCTTGCTTCCCTATAGTGAGTCGTATTA
chr13_28733608_28733621_13xA	TAACCACTGATCCATCTTTGCAACACTAAGGAAGGATTTCATAAAAGGAGGGTCAGTACTGCAAGACAGGCAACCTGAAATACTAGTGTTTAGAGTGTACTACTATCCGAAGCAACATTCTGAGATATTCAGGGACCCTTCAAAAGACAGACTACTCCTCAAAAAAAAAAAAAATATATAGGTAGAAATAACTAGAAATTCAGAAAAAGTATGGCTGCCCAAACAGAATGTAACACAT	238	TGTAAGGCACATCTCGGATCTAACCACTGATCCATCTTTGCAACACTAAGGAAGGATTTCATAAAAGGAGGGTCAGTACTGCAAGACAGGCAACCTGAAATACTAGTGTTTAGAGTGTACTACTATCCGAAGCAACATTCATCCGACGAGAATCTTGCTTCCCTATAGTGAGTCGTATTA,TGTAAGGCACATCTCGGATCATAAAAGGAGGGTCAGTACTGCAAGACAGGCAACCTGAAATACTAGTGTTTAGAGTGTACTACTATCCGAAGCAACATTCTGAGATATTCAGGGACCCTTCAAAAGACAGACTACTCCTCATCCGACGAGAATCTTGCTTCCCTATAGTGAGTCGTATTA,TGTAAGGCACATCTCGGATCAGCAACATTCTGAGATATTCAGGGACCCTTCAAAAGACAGACTACTCCTCAAAAAAAAAAAAAATATATAGGTAGAAATAACTAGAAATTCAGAAAAAGTATGGCTGCCCAAACAGAATGATCCGACGAGAATCTTGCTTCCCTATAGTGAGTCGTATTA
chr19_20620931_20620941_10xA	TAAATTCAGTGAATACGTGCATTTCAAGAAAAAAAAAAATCCGATCTACTCCTCCTCAATGGGGTTGGAAAAATATACATTTAGAGTGATCCTTGAAATGATTGGTACAGTTTTGAGTAACATAAGCATTACTGGATGCCTTCAAGGTTCTGAGAAGATGTGCTAGACACTATCACCCT	179	TGTAAGGCACATCTCGGATCTAAATTCAGTGAATACGTGCATTTCAAGAAAAAAAAAAATCCGATCTACTCCTCCTCAATGGGGTTGGAAAAATATACATTTAGAGTGATCCTTGAAATGATTGGTACAGTTTTGAGTAAATCCGACGAGAATCTTGCTTCCCTATAGTGAGTCGTATTA,TGTAAGGCACATCTCGGATCCCTCCTCAATGGGGTTGGAAAAATATACATTTAGAGTGATCCTTGAAATGATTGGTACAGTTTTGAGTAACATAAGCATTACTGGATGCCTTCAAGGTTCTGAGAAGATGTGCTAGACACATCCGACGAGAATCTTGCTTCCCTATAGTGAGTCGTATTA
chrX_25667918_25667931_13xG	TAAAGAAAAAGCAAGTATAGAGATCATAATATTTAGATGGGATAACAGATACAGGGATGATAGCAATTTGGATCAGTTCCTGGCATCCATCTATGGAGTAGTTTCCTGACCCTATTTGGAAAGAATGTTTGTTATCTGTGGGGATTTCTTGGACTTTGACCCTCCAGATGTCAGGGCTACCCAGATGGAAATGAACAACAGCGGGGGGGGGGGGGGATATGAATCCCATATCTTATCCAGTGAGGTCAAGCTTGACTACCAGAGCAGAGTCTTATTTTCTTGGACTGGGGACATGATGAGTGGTCTCAATGTAGTCTGGAACT	323	TGTAAGGCACATCTCGGATCTCAGGGCTACCCAGATGGAAATGAACAACAGCGGGGGGGGGGGGGGATATGAATCCCATATCTTATCCAGTGAGGTCAAGCTTGACTACCAGAGCAGAGTCTTATTTTCTTGGACTGGGGATCCGACGAGAATCTTGCTTCCCTATAGTGAGTCGTATTA,TGTAAGGCACATCTCGGATCGCGGGGGGGGGGGGGGATATGAATCCCATATCTTATCCAGTGAGGTCAAGCTTGACTACCAGAGCAGAGTCTTATTTTCTTGGACTGGGGACATGATGAGTGGTCTCAATGTAGTCTGGAATCCGACGAGAATCTTGCTTCCCTATAGTGAGTCGTATTA
chr13_114175190_114175200_10xA	TAACTTAGTTCCTAATCAAAACTATCAACTGATGGCTCATGAGACTAATTGCTTCTGTAGCAAATGGCTGCAGCCCTGGTCCTTGCGCAGGTTTGGAAATTACTCTGTCAGACCTTCTGTTTCATGATGGAAGCCGAGATGTCACAGGAAGCTGGTATTCCCAGTGCTCCTGCCAAAGAAGGGTGTCGAGGACTCTAGTTTGCAAAGTTCTAGAAATAATATTTCTGAGAGGAAAAAAAAAAAGTGCCAAGGAGGTTCCAGCTAAGCTGGTTTTCATGGCGCGTGAAACATCCCCAGAAAT	301	TGTAAGGCACATCTCGGATCTAACTTAGTTCCTAATCAAAACTATCAACTGATGGCTCATGAGACTAATTGCTTCTGTAGCAAATGGCTGCAGCCCTGGTCCTTGCGCAGGTTTGGAAATTACTCTGTCAGACCTTCTGTATCCGACGAGAATCTTGCTTCCCTATAGTGAGTCGTATTA,TGTAAGGCACATCTCGGATCTTCATGATGGAAGCCGAGATGTCACAGGAAGCTGGTATTCCCAGTGCTCCTGCCAAAGAAGGGTGTCGAGGACTCTAGTTTGCAAAGTTCTAGAAATAATATTTCTGAGAGGAAAAAAAAATCCGACGAGAATCTTGCTTCCCTATAGTGAGTCGTATTA,TGTAAGGCACATCTCGGATCGGGTGTCGAGGACTCTAGTTTGCAAAGTTCTAGAAATAATATTTCTGAGAGGAAAAAAAAAAAGTGCCAAGGAGGTTCCAGCTAAGCTGGTTTTCATGGCGCGTGAAACATCCCCAGAAAATCCGACGAGAATCTTGCTTCCCTATAGTGAGTCGTATTA
chr7_125585466_125585481_15xT	TAACCCATAGTTCAGAAATTGTCTATTTTTATATCTATTTGGTACTAGAAATTGAACCTTGAGCCTCATGCAAAATAGGCAAGTGCCCTGACTATATCCCCAGTCTGGGGTTTTTTTTTTTTTTTTCATTAGAAAAAAAAATTGAAGTAGGGTCTTATTGTTGCCCAGATAGCCTTGATCTCATGAGCCTCCTATCTTAGCCTCTAAGCATTAGGCTTT	219	TGTAAGGCACATCTCGGATCTAACCCATAGTTCAGAAATTGTCTATTTTTATATCTATTTGGTACTAGAAATTGAACCTTGAGCCTCATGCAAAATAGGCAAGTGCCCTGACTATATCCCCAGTCTGGGGTTTTTTTTTTATCCGACGAGAATCTTGCTTCCCTATAGTGAGTCGTATTA,TGTAAGGCACATCTCGGATCACTATATCCCCAGTCTGGGGTTTTTTTTTTTTTTTTCATTAGAAAAAAAAATTGAAGTAGGGTCTTATTGTTGCCCAGATAGCCTTGATCTCATGAGCCTCCTATCTTAGCCTCTAAGCAATCCGACGAGAATCTTGCTTCCCTATAGTGAGTCGTATTA
chr2_151534928_151534938_10xT	TAAAAGATGGAGAGGAACTCCTCCCATTGCTAAGGCTGGAGCTGAATCAGCCATCTGGGCTTAGAAGATAGATGGAGTTCAGGTCTACTTTAGGTGGAAGCCACCATGTTAGCCTGAACTGCCAAATAGATTTTTTTTTTTGCAGTAGAAATATGTTGTTTTATTGAAGCCATGATTATTTACACCTCT	189	TGTAAGGCACATCTCGGATCAGAGGAACTCCTCCCATTGCTAAGGCTGGAGCTGAATCAGCCATCTGGGCTTAGAAGATAGATGGAGTTCAGGTCTACTTTAGGTGGAAGCCACCATGTTAGCCTGAACTGCCAAATAGAATCCGACGAGAATCTTGCTTCCCTATAGTGAGTCGTATTA,TGTAAGGCACATCTCGGATCTTAGAAGATAGATGGAGTTCAGGTCTACTTTAGGTGGAAGCCACCATGTTAGCCTGAACTGCCAAATAGATTTTTTTTTTTGCAGTAGAAATATGTTGTTTTATTGAAGCCATGATTATTATCCGACGAGAATCTTGCTTCCCTATAGTGAGTCGTATTA
chr4_129302928_129302942_14xA	TAATCCCAGCACTTGGGAGGCAGAGGCAGGTGGATTTCTGAGTTCGAGGCCAGCCTGGTCTACAGAGTGAGTTCCAGGACAGCCAGGGCTACACAGAGAAACCCTGTCTCAAAAAACCAAAAAAAACCCAAAACAAACAAACAAACAAACAAACAAACACCAAAAAAAAAAAAAAAGAAAAAAAGAAAAGAAAAGAAAAGAAAAGAAAAGTAAGGTACCTGTCACAAGCACTGAACTTTGCTACCGCAGTTGCAATAAAGCTTTATTTACAAAAACCAGTAAGCAAGAAGTGGCCAAGTCCTGTGCCACTAGCAACAAAGTAGCAGTTTATTTTTTTCCTTCTTATGCTAAATGAAGCTAATGAGTTCTGAGACAGATGGAAAGAGTATT	390	TGTAAGGCACATCTCGGATCTAAGGTACCTGTCACAAGCACTGAACTTTGCTACCGCAGTTGCAATAAAGCTTTATTTACAAAAACCAGTAAGCAAGAAGTGGCCAAGTCCTGTGCCACTAGCAACAAAGTAGCAGTTTAATCCGACGAGAATCTTGCTTCCCTATAGTGAGTCGTATTA,TGTAAGGCACATCTCGGATCAAAAACCAGTAAGCAAGAAGTGGCCAAGTCCTGTGCCACTAGCAACAAAGTAGCAGTTTATTTTTTTCCTTCTTATGCTAAATGAAGCTAATGAGTTCTGAGACAGATGGAAAGAGTATTATCCGACGAGAATCTTGCTTCCCTATAGTGAGTCGTATTA
chr8_80406053_80406067_14xT	TAATGGAGGCAGTAATTTCCCCTAAGGTGAATTTTTTTTTTTTTTTAGCATTTTTATAGCTGTATAGACCTAAAGATTTTTAGACTTTTGGAATTATCAGTGATGAATGTGGGAACATTCCAACTTACTGTAATATCATATACT	144	TGTAAGGCACATCTCGGATCTAATGGAGGCAGTAATTTCCCCTAAGGTGAATTTTTTTTTTTTTTTAGCATTTTTATAGCTGTATAGACCTAAAGATTTTTAGACTTTTGGAATTATCAGTGATGAATGTGGGAACATTCATCCGACGAGAATCTTGCTTCCCTATAGTGAGTCGTATTA
chr11_9582130_9582140_10xT	TAAATATGTCCTGTTTTGTAGCTGGCTTTAGAGATAATTATTCAATTATTTCCCCACTCAGATGTAGCCAGAAGTACCACACGTGAGTTTTTGTTTTTGTTTTTGTTTTTTTTTTTCTCTTCCAAATGGAAAATTTTGCTGAAACAAATACATTTGACAGTTATTTGACTTTATAGTAATGAGTATATACTCACTCTTGCTCCAGATGTTCACGTTGCTCTGGAGTTTTAGCGACTGTCCATTGATGCACAGACTCTGTTCACATCTGTTGCTGGCACCAGGCTTGGGGCT	291	TGTAAGGCACATCTCGGATCTAAATATGTCCTGTTTTGTAGCTGGCTTTAGAGATAATTATTCAATTATTTCCCCACTCAGATGTAGCCAGAAGTACCACACGTGAGTTTTTGTTTTTGTTTTTGTTTTTTTTTTTCTCTATCCGACGAGAATCTTGCTTCCCTATAGTGAGTCGTATTA,TGTAAGGCACATCTCGGATCTCCCCACTCAGATGTAGCCAGAAGTACCACACGTGAGTTTTTGTTTTTGTTTTTGTTTTTTTTTTTCTCTTCCAAATGGAAAATTTTGCTGAAACAAATACATTTGACAGTTATTTGACTATCCGACGAGAATCTTGCTTCCCTATAGTGAGTCGTATTA,TGTAAGGCACATCTCGGATCTTATAGTAATGAGTATATACTCACTCTTGCTCCAGATGTTCACGTTGCTCTGGAGTTTTAGCGACTGTCCATTGATGCACAGACTCTGTTCACATCTGTTGCTGGCACCAGGCTTGGGGCATCCGACGAGAATCTTGCTTCCCTATAGTGAGTCGTATTA
chr10_13949587_13949608_21xT	TAAGAACACCAATCATCATGGACGCCAACACTGCTGGCTGAGCCCTCATTCCTTTTTTTTTTTTTTTTTTTTTTCATGGAACGAATTTTTTTGGCGACTTGTGAAATATTTTAGTTTTGT	120	TGTAAGGCACATCTCGGATCTAAGAACACCAATCATCATGGACGCCAACACTGCTGGCTGAGCCCTCATTCCTTTTTTTTTTTTTTTTTTTTTTCATGGAACGAATTTTTTTGGCGACTTGTGAAATATTTTAGTTTTGTATCCGACGAGAATCTTGCTTCCCTATAGTGAGTCGTATTA
chr4_145138442_145138464_22xT	TAAAACAAAATTAGACAGCACCTTTTGAGTAATTATGATTGCTCACTTACATAAGAAAAATGACTCCTTGCTTCATGAAAAGCCCATATACATTCATGGTTTGTTCTGCACTGTGGACTTGCAGGTGTGGGAATGCTTGGACCCTGCATTCAGGGCTTTTTTTTTTTTTTTTTTTTTTTACACACCTCTTGCTGGAGAAGTCCAACTGTCTGGATAGTGTGGATCAGAATAGTTTACTTCCAGTCTTCCCTGGTCTTCTTCCTTGTTGCTTGGAAAAGGACTCTATGTGTGT	292	TGTAAGGCACATCTCGGATCTAAAACAAAATTAGACAGCACCTTTTGAGTAATTATGATTGCTCACTTACATAAGAAAAATGACTCCTTGCTTCATGAAAAGCCCATATACATTCATGGTTTGTTCTGCACTGTGGACTTATCCGACGAGAATCTTGCTTCCCTATAGTGAGTCGTATTA,TGTAAGGCACATCTCGGATCATAAGAAAAATGACTCCTTGCTTCATGAAAAGCCCATATACATTCATGGTTTGTTCTGCACTGTGGACTTGCAGGTGTGGGAATGCTTGGACCCTGCATTCAGGGCTTTTTTTTTTTTTTATCCGACGAGAATCTTGCTTCCCTATAGTGAGTCGTATTA,TGTAAGGCACATCTCGGATCTTTTTTTTTACACACCTCTTGCTGGAGAAGTCCAACTGTCTGGATAGTGTGGATCAGAATAGTTTACTTCCAGTCTTCCCTGGTCTTCTTCCTTGTTGCTTGGAAAAGGACTCTATGTGTATCCGACGAGAATCTTGCTTCCCTATAGTGAGTCGTATTA
chrX_40662501_40662512_11xA	TAAATGCAGTTCTAAAACGAGGAGGAAGCAATCCCATAAATGCTTCAATAGAGGCCGTCAACAGGTCAGTGTGTACACTATTAGTGAAAAATAAGCTTTGGAAAAGTTCATCTTGCTAAAAATCTCAGATATAAAAAAAAAAAAGCAAAGATTCTACCAAGAACACAAACCAGAGATGTGACATGATCAAGCTAGAAGTGGACATTCCTGT	211	TGTAAGGCACATCTCGGATCTAAATGCAGTTCTAAAACGAGGAGGAAGCAATCCCATAAATGCTTCAATAGAGGCCGTCAACAGGTCAGTGTGTACACTATTAGTGAAAAATAAGCTTTGGAAAAGTTCATCTTGCTAAAATCCGACGAGAATCTTGCTTCCCTATAGTGAGTCGTATTA,TGTAAGGCACATCTCGGATCATAAGCTTTGGAAAAGTTCATCTTGCTAAAAATCTCAGATATAAAAAAAAAAAAGCAAAGATTCTACCAAGAACACAAACCAGAGATGTGACATGATCAAGCTAGAAGTGGACATTCCTGATCCGACGAGAATCTTGCTTCCCTATAGTGAGTCGTATTA
chrX_139439691_139439703_12xT	TAAGAGGCGCAGAGGGAAGTTGGAATAGACTTTGCCCACACAGCTGGTGAGAATACCAATAGAGAAGCAGGAATTGGAAGGTTATCTTTTTTTTTTTTTAGGTGGAGCTGGGAAAGCAGACTAAAAGAATGTAGCTTTTCCACCTCACACTGTCTCCTTTTTCCCACCAAAACACTTTGTCAAGCTCAAGAGCTCCAAGTGGAATAT	207	TGTAAGGCACATCTCGGATCTAAGAGGCGCAGAGGGAAGTTGGAATAGACTTTGCCCACACAGCTGGTGAGAATACCAATAGAGAAGCAGGAATTGGAAGGTTATCTTTTTTTTTTTTTAGGTGGAGCTGGGAAAGCAGAATCCGACGAGAATCTTGCTTCCCTATAGTGAGTCGTATTA,TGTAAGGCACATCTCGGATCGTTATCTTTTTTTTTTTTTAGGTGGAGCTGGGAAAGCAGACTAAAAGAATGTAGCTTTTCCACCTCACACTGTCTCCTTTTTCCCACCAAAACACTTTGTCAAGCTCAAGAGCTCCAAGTATCCGACGAGAATCTTGCTTCCCTATAGTGAGTCGTATTA
chr9_123367716_123367735_19xT	TAAAGTCCAACACCAATAAGCAAATATGGCCCTGATACTTCCCAACCTCTCAAACAGTAGAGTAGACCACTGCCCATCTTGAGACTCCCTTCCTCTTGCACAGTAGAGTGGACCATTTGTCAATTTTTGCATCTAGGCTTTCTTCCATACAAATTGGTGCAAGTTTTCAATACTCGATTTTTTTTTTTTTTTTTTTTAGGCAGGGCCTCACTGTGTAGCCTGGCTGGTCTGGAACTCACTATGTAGATCAGGCTGTCCTCAAACTCATAGAGATCCTCCTGCCTATGCCTTCTAAGTGCTGGGAT	305	TGTAAGGCACATCTCGGATCCAATTTTTGCATCTAGGCTTTCTTCCATACAAATTGGTGCAAGTTTTCAATACTCGATTTTTTTTTTTTTTTTTTTTAGGCAGGGCCTCACTGTGTAGCCTGGCTGGTCTGGAACTCACTATCCGACGAGAATCTTGCTTCCCTATAGTGAGTCGTATTA,TGTAAGGCACATCTCGGATCTAAAGTCCAACACCAATAAGCAAATATGGCCCTGATACTTCCCAACCTCTCAAACAGTAGAGTAGACCACTGCCCATCTTGAGACTCCCTTCCTCTTGCACAGTAGAGTGGACCATTTGTATCCGACGAGAATCTTGCTTCCCTATAGTGAGTCGTATTA
chr2_164571120_164571140_20xA	TAATCCCAGCACTCAGGAGGCAGAGGCAGGCGGATTTCTGAGTTCTAGGCCAGCCTGGTCTACAAAGTGAGCTCCAGGACAGCCAGTTCTACAGTTCTCTGTAGAAACCCTGTCTCAAAAAAAAAAAAAAAAAAAAAGTCAAAAAAGCAAACAGAAAACAATCTTGTAAGAAAGATGGCTGTCATGCCTGTAACCCTAGCCTAGGAAGCAGAGGCAGGGGATCTCTAAGTTTGAGGACAACTTTGGCTACACAGAGAAACCTGTCTAAAAAAAAAAGTTT	280	TGTAAGGCACATCTCGGATCAAAAAAGCAAACAGAAAACAATCTTGTAAGAAAGATGGCTGTCATGCCTGTAACCCTAGCCTAGGAAGCAGAGGCAGGGGATCTCTAAGTTTGAGGACAACTTTGGCTACACAGAGAAACATCCGACGAGAATCTTGCTTCCCTATAGTGAGTCGTATTA
chr9_58929043_58929056_13xA	TAACCTAACAACTATACAATACAAAACTAGAGCTGTTCTGAACTTGTCAGAGATGACAGTACAAAAAAAAAAAAAAGAAAGAAAGGAAGGAAGGAAGGAAGGAAGGAAGGAAAGAAAAGAAAAGAACAGAACAGAACAGAACAGAACTAATTCCAATGAGACAGTATTTGAAGAGATCTGCCAGAAACTTTCCACAGCTGATAAAAGTGGTCATCTCACAGCTTCCAGAAGTCCAGCAACACATAAATGCAAAGAACACCACAACCAGAAATCTCAGGGTCAAATTTCTGGCAGTCATAT	300	TGTAAGGCACATCTCGGATCACAGTATTTGAAGAGATCTGCCAGAAACTTTCCACAGCTGATAAAAGTGGTCATCTCACAGCTTCCAGAAGTCCAGCAACACATAAATGCAAAGAACACCACAACCAGAAATCTCAGGGTATCCGACGAGAATCTTGCTTCCCTATAGTGAGTCGTATTA
chr4_83324280_83324291_11xC	TAATCCCAGCACTCGGGAGGCAGAGGCAGGCGGATTTCTGAGTTCGAGGCCAGCCTGGTCTACAAAGTGAGGTCCAGGACAGCCAGGGCTATACAGAGAAACCTTGTCTCAACCCCCCCCCCCCAAAAAAAAAAGATCTCACTATGTGACTCTGACTGTCTTTGAACTTCCTATGTAGTATAAGGCTATTGCCTTTTCACAATTATTTCTAAAAATAACTGTGTCTAAACCAATTTTCCGTTGCGGGGTGAAGACTGAACACAGTAAGATTGTGGATTGTCTACAATGACAACT	294	TGTAAGGCACATCTCGGATCATACAGAGAAACCTTGTCTCAACCCCCCCCCCCCAAAAAAAAAAGATCTCACTATGTGACTCTGACTGTCTTTGAACTTCCTATGTAGTATAAGGCTATTGCCTTTTCACAATTATTTCTATCCGACGAGAATCTTGCTTCCCTATAGTGAGTCGTATTA,TGTAAGGCACATCTCGGATCCTATGTAGTATAAGGCTATTGCCTTTTCACAATTATTTCTAAAAATAACTGTGTCTAAACCAATTTTCCGTTGCGGGGTGAAGACTGAACACAGTAAGATTGTGGATTGTCTACAATGACATCCGACGAGAATCTTGCTTCCCTATAGTGAGTCGTATTA
chr5_118952863_118952873_10xC	TAATCCAGTAGAGGATAGGCTTCTTTGGGATTTTGTAGACTGTAGTCTCGGGGATACCCACATGTGGGCAGAGTGCCATGGTGAAGGCAAGACAGGAAAAGAGGGGAGCAATTTACTTCATGGCAGATGGGGCAGAGAGCACAGGGTGCTTCCAGTCCCCACAGCGCCCCCCCCCCCATTTTCATCAT	188	TGTAAGGCACATCTCGGATCTAATCCAGTAGAGGATAGGCTTCTTTGGGATTTTGTAGACTGTAGTCTCGGGGATACCCACATGTGGGCAGAGTGCCATGGTGAAGGCAAGACAGGAAAAGAGGGGAGCAATTTACTTCAATCCGACGAGAATCTTGCTTCCCTATAGTGAGTCGTATTA,TGTAAGGCACATCTCGGATCCATGTGGGCAGAGTGCCATGGTGAAGGCAAGACAGGAAAAGAGGGGAGCAATTTACTTCATGGCAGATGGGGCAGAGAGCACAGGGTGCTTCCAGTCCCCACAGCGCCCCCCCCCCCATTATCCGACGAGAATCTTGCTTCCCTATAGTGAGTCGTATTA
chr2_50471435_50471450_15xA	TAATACTTTGAAGAAATAGACTACTTTCAAAAACAATCACTATGTAGGAGGGTTGCAATTCTTCTTATATTGGCCAAAAAAAAAAAAAAAATGTGTCTGCAAGCAGACATTTGTTATAATGTAGGCTCTCACAGAATTTTATTTGCATTTTCCTAAGGACTAGTTATT	168	TGTAAGGCACATCTCGGATCAAGAAATAGACTACTTTCAAAAACAATCACTATGTAGGAGGGTTGCAATTCTTCTTATATTGGCCAAAAAAAAAAAAAAAATGTGTCTGCAAGCAGACATTTGTTATAATGTAGGCTCTCATCCGACGAGAATCTTGCTTCCCTATAGTGAGTCGTATTA,TGTAAGGCACATCTCGGATCTATGTAGGAGGGTTGCAATTCTTCTTATATTGGCCAAAAAAAAAAAAAAAATGTGTCTGCAAGCAGACATTTGTTATAATGTAGGCTCTCACAGAATTTTATTTGCATTTTCCTAAGGACATCCGACGAGAATCTTGCTTCCCTATAGTGAGTCGTATTA
chr5_119612140_119612152_12xC	TAAGAGTGAACAAAACTTATCAAGTTTTGACAAGTCGTCCAAAAATACCTGCGTTCATAAATTATATGATATGACACATTTTCCCTTGCATTGGGCTTTCTGCCGAGGGATTAGGGGAGAGGCAATTTCTGTGAGATGTTGGAAGCTCTCCCCCCCCCCCCCGCTCCCCAATTTTCCTAAGGGCATCTCT	190	TGTAAGGCACATCTCGGATCTAAGAGTGAACAAAACTTATCAAGTTTTGACAAGTCGTCCAAAAATACCTGCGTTCATAAATTATATGATATGACACATTTTCCCTTGCATTGGGCTTTCTGCCGAGGGATTAGGGGAGAATCCGACGAGAATCTTGCTTCCCTATAGTGAGTCGTATTA,TGTAAGGCACATCTCGGATCATTATATGATATGACACATTTTCCCTTGCATTGGGCTTTCTGCCGAGGGATTAGGGGAGAGGCAATTTCTGTGAGATGTTGGAAGCTCTCCCCCCCCCCCCCGCTCCCCAATTTTCCTAAATCCGACGAGAATCTTGCTTCCCTATAGTGAGTCGTATTA
chr12_80394086_80394098_12xT	TAAAACATAACAAATAAAAGCTACCTATCTTTCTATGGAATTATGTACACACATGTGTATATGTAAATACACACACACACACACTTTTTTTTTTTTTGAGACAGGGTTTCTCTGTGTAGCCCTGGCTGTCCTGGAACTTACTCTGTAGACCAGGCTGGCCTCGAACTCAGAAATCCACCTGCCTCTGCCTCCCAAGTGCTGGGAT	205	TGTAAGGCACATCTCGGATCTAAAACATAACAAATAAAAGCTACCTATCTTTCTATGGAATTATGTACACACATGTGTATATGTAAATACACACACACACACACTTTTTTTTTTTTTGAGACAGGGTTTCTCTGTGTAGCATCCGACGAGAATCTTGCTTCCCTATAGTGAGTCGTATTA
chr9_26199913_26199925_12xT	TAATAAAAGATACCTAATGATGGGAGTCAGAGACTCTAAAATAAACCAAGTGTTCTCAAATCTAATATTATTGAGTAAGTGAATGAAAAATCAACAATGTCACAGATTTTTTTTTTTTTGCTAGAAACTAGCTTTAGAAAAAGCAATAACCTCAGCTTGCCAATTTGCTTTCAATTTAGAATTATAAAATACCTATAGTTCTAGCTACATCTATGAATCTTAGAAATAAATAAATAGAAATTGTGTTAGCAAGCAAAATGGCTGTTTGATTTTGTTTTCCTCT	283	TGTAAGGCACATCTCGGATCTGGGAGTCAGAGACTCTAAAATAAACCAAGTGTTCTCAAATCTAATATTATTGAGTAAGTGAATGAAAAATCAACAATGTCACAGATTTTTTTTTTTTTGCTAGAAACTAGCTTTAGAAAATCCGACGAGAATCTTGCTTCCCTATAGTGAGTCGTATTA,TGTAAGGCACATCTCGGATCAAGCAATAACCTCAGCTTGCCAATTTGCTTTCAATTTAGAATTATAAAATACCTATAGTTCTAGCTACATCTATGAATCTTAGAAATAAATAAATAGAAATTGTGTTAGCAAGCAAAATGATCCGACGAGAATCTTGCTTCCCTATAGTGAGTCGTATTA
chr9_29434187_29434200_13xA	TAAAGAAGAAAAAAAAGAGAGGGGAGAGAGGGAGACAAAAAAAGAAAGATCCCTCCTCCCCAAAACAGGCAAAAAAAAAAAAAAGAGAGAAGGCCAGAGATTAGAAGAAGCAAAATAGAGTTTCAAAGACAGCCTGCATTCTTGCCTAGTGTGGGGTCACTTGGCTGGAAATAGGTTACAAAACATCAAGTGTTCTTTT	199	TGTAAGGCACATCTCGGATCTAAAGAAGAAAAAAAAGAGAGGGGAGAGAGGGAGACAAAAAAAGAAAGATCCCTCCTCCCCAAAACAGGCAAAAAAAAAAAAAAGAGAGAAGGCCAGAGATTAGAAGAAGCAAAATAGAGATCCGACGAGAATCTTGCTTCCCTATAGTGAGTCGTATTA,TGTAAGGCACATCTCGGATCCCCTCCTCCCCAAAACAGGCAAAAAAAAAAAAAAGAGAGAAGGCCAGAGATTAGAAGAAGCAAAATAGAGTTTCAAAGACAGCCTGCATTCTTGCCTAGTGTGGGGTCACTTGGCTGGAAATCCGACGAGAATCTTGCTTCCCTATAGTGAGTCGTATTA
