## Supplementary Table 4 for "High-resolution retrospective single cell lineage tracing with mutable homopolymers" (part 54 of 167)

### Sheet: 2_ProbeInfo_mm39_1nt10-30bp_169 (continued)
Target_ID	Target_Fragment_Sequence	Target_Fragement_Size	Probe_List_Oligo_Order
chr2_127227183_127227208_25xT	TAATGGAAGTGGCCATTTGGGTCTGGTTTCTCTCACTTAGCATTATTGTCCTCCAGGTTCATCCTTCTTTCTTCTGGGTATATACCCAGCAGTGGGATGCACCTCTGTATGGTGCTAGTACACTGAGTCTTGTGAAGACCGAGTCTTGTGAAGACCTATCAGGCTGCTTTTTTTTTTTTTTTTTTTTTTTTTTGGTGATGGTGGTGGTGGTGCGATGCTAGGGATTGAATAGAGGCTCCTGGGGCTTGTGCATGCTAAGTACAGGTTCTACCACAAGATCCTTGTTCAGCCTCCCCAATCATGTTCT	307	TGTAAGGCACATCTCGGATCTAATGGAAGTGGCCATTTGGGTCTGGTTTCTCTCACTTAGCATTATTGTCCTCCAGGTTCATCCTTCTTTCTTCTGGGTATATACCCAGCAGTGGGATGCACCTCTGTATGGTGCTAGTAATCCGACGAGAATCTTGCTTCCCTATAGTGAGTCGTATTA,TGTAAGGCACATCTCGGATCATCCTTCTTTCTTCTGGGTATATACCCAGCAGTGGGATGCACCTCTGTATGGTGCTAGTACACTGAGTCTTGTGAAGACCGAGTCTTGTGAAGACCTATCAGGCTGCTTTTTTTTTTTTTATCCGACGAGAATCTTGCTTCCCTATAGTGAGTCGTATTA,TGTAAGGCACATCTCGGATCTTTTTTTTTTTTTGGTGATGGTGGTGGTGGTGCGATGCTAGGGATTGAATAGAGGCTCCTGGGGCTTGTGCATGCTAAGTACAGGTTCTACCACAAGATCCTTGTTCAGCCTCCCCAATCATCCGACGAGAATCTTGCTTCCCTATAGTGAGTCGTATTA
chr19_11471706_11471719_13xG	TAAATGAACCAAATTGTTTGTATTCATTCTTCCATGGGGGGGGGGGGGGCTGTTTCCAGCTTCTGACTATCAAAAATAAGGCAGCTATACACATAGTAGAACACATGTCCCTGTGGCTGGGTAGGGCATCCTCTGGGTATATACCCAGGAAACATTTTTCAAAAGTCTTACAGATATAAACAGAAGGACTGACTGGTTTTTT	202	TGTAAGGCACATCTCGGATCGCAGCTATACACATAGTAGAACACATGTCCCTGTGGCTGGGTAGGGCATCCTCTGGGTATATACCCAGGAAACATTTTTCAAAAGTCTTACAGATATAAACAGAAGGACTGACTGGTTTTATCCGACGAGAATCTTGCTTCCCTATAGTGAGTCGTATTA
chr8_111623501_111623514_13xA	TAATCTCAGCACTTGGGAGGCAGAGGCAAGCGAATTTCTGAGTTCGAGGCCAGTCTGGTCTACAGAGTGAGTTCCAGGACAGCCAGGGCTATACAGAGAAACCCTGTCTCGAAAAACCAAAAAAAAAAAAAAGAAAGAAAGAAAGTGTTGTATTGATGGTTCTTGTTTGAATTTTTACAGCTCACAGGATTACTGTGCAGAATTACAAAGCGCAGCACACATCGAAAGGAAAAGAACATCCCCAGGGGCACTAAGTGTGGCCTTCATTTTGAGGTATTTCCCTTTAGATTTTCAT	295	TGTAAGGCACATCTCGGATCGAAAGTGTTGTATTGATGGTTCTTGTTTGAATTTTTACAGCTCACAGGATTACTGTGCAGAATTACAAAGCGCAGCACACATCGAAAGGAAAAGAACATCCCCAGGGGCACTAAGTGTGGATCCGACGAGAATCTTGCTTCCCTATAGTGAGTCGTATTA,TGTAAGGCACATCTCGGATCATTTTTACAGCTCACAGGATTACTGTGCAGAATTACAAAGCGCAGCACACATCGAAAGGAAAAGAACATCCCCAGGGGCACTAAGTGTGGCCTTCATTTTGAGGTATTTCCCTTTAGATTATCCGACGAGAATCTTGCTTCCCTATAGTGAGTCGTATTA
chr16_15653277_15653304_27xT	TAAAAAGTGCATACTTTTGATTCTTGAGAATTTGGCATTAGATGTCTAATGATATGGTTAGAGCCCTGACTTAGCTTATGTGAGGCCCTGGCATCTGTGTCCAGTACTGAGAAGGGAGGGAAGAAGGCAAAGAATACTTTTTTTTTTTTTTTTTTTTTTTTTTTTGGTTTTCTGAGACAGGGTTTTTCTGCGTAGCCCTGGCTGTCCTGGAACTCACTTTGTAGATCAGGTTAGCCTTGAACTCAGAAATCCACCTGCCTCTGCCTCCCAAGTGCTGGGAT	281	TGTAAGGCACATCTCGGATCATACTTTTGATTCTTGAGAATTTGGCATTAGATGTCTAATGATATGGTTAGAGCCCTGACTTAGCTTATGTGAGGCCCTGGCATCTGTGTCCAGTACTGAGAAGGGAGGGAAGAAGGCAAATCCGACGAGAATCTTGCTTCCCTATAGTGAGTCGTATTA
chr14_70675055_70675068_13xA	TAAAAATTCCAAAGAACTATGGATTGCAAAATACCAAACATCTTCAGATACAAGACCATTAGGTTACTTCAGACACAAGACCATTAGGTTACTCCAAAAAGAAAGGGGGGGAAAAAAAAAAAAAAGAAAAGCAGGAGGTTCTCGATCAGAAGAGAGAAGATTCCACTGACACCCAAGAGCAGTCATCAGCTATT	194	TGTAAGGCACATCTCGGATCTAAAAATTCCAAAGAACTATGGATTGCAAAATACCAAACATCTTCAGATACAAGACCATTAGGTTACTTCAGACACAAGACCATTAGGTTACTCCAAAAAGAAAGGGGGGGAAAAAAAAAATCCGACGAGAATCTTGCTTCCCTATAGTGAGTCGTATTA,TGTAAGGCACATCTCGGATCAGACACAAGACCATTAGGTTACTCCAAAAAGAAAGGGGGGGAAAAAAAAAAAAAAGAAAAGCAGGAGGTTCTCGATCAGAAGAGAGAAGATTCCACTGACACCCAAGAGCAGTCATCAGCATCCGACGAGAATCTTGCTTCCCTATAGTGAGTCGTATTA
chr19_23531379_23531391_12xT	TAAATGTATCTAGGCACCCCTCATTTTTATTTGCTGAATTCCAGCAGTAGAACCCAGGAGACTTCTGGAGCTAGAGAAGTGCCTCTAAGCAGCATCAGGGCCCAGAAGGGACCACTCACGAGTGTATTTGGAGCAGTCAGAGTTCTTTTCCTTTTGACTTATGAAACTTGGATGTTTCTCTTCCAACAAAAGTGACCTACTTTTTTTTTTTTTATTGTAGTTCTAGTTAGTGCCCTGGAAACTCTACAAAGGATTCTAGGACAATAACAATTT	273	TGTAAGGCACATCTCGGATCTTGCTGAATTCCAGCAGTAGAACCCAGGAGACTTCTGGAGCTAGAGAAGTGCCTCTAAGCAGCATCAGGGCCCAGAAGGGACCACTCACGAGTGTATTTGGAGCAGTCAGAGTTCTTTTCATCCGACGAGAATCTTGCTTCCCTATAGTGAGTCGTATTA,TGTAAGGCACATCTCGGATCCTTTTGACTTATGAAACTTGGATGTTTCTCTTCCAACAAAAGTGACCTACTTTTTTTTTTTTTATTGTAGTTCTAGTTAGTGCCCTGGAAACTCTACAAAGGATTCTAGGACAATAACAAATCCGACGAGAATCTTGCTTCCCTATAGTGAGTCGTATTA
chrX_129113181_129113191_10xT	TAAAACCCATTTGTCCTCCTTTTTCTGATTCCTCAGCTATAAAAATGAAGTTGAACTACACGATGCTCTCAGTTCCGTCAAGCTCTGTTCTCTTCCCAGGAAATCTAAATATTGTTTCCTCTTTCAATGTCAATGTTATATGAAAGTTGCATGAAAGACCATAAAAGAAAACTTGACAAGTAAAACTAGCATCCTTAGAATGAATGAATACATGGTGTGACCTCCATGGGTCACTTCCCTTTTTTTTTTTCAGTAGATGAACACAGTAATGTAATATTTT	280	TGTAAGGCACATCTCGGATCTAAAACCCATTTGTCCTCCTTTTTCTGATTCCTCAGCTATAAAAATGAAGTTGAACTACACGATGCTCTCAGTTCCGTCAAGCTCTGTTCTCTTCCCAGGAAATCTAAATATTGTTTCCTATCCGACGAGAATCTTGCTTCCCTATAGTGAGTCGTATTA,TGTAAGGCACATCTCGGATCCTTTCAATGTCAATGTTATATGAAAGTTGCATGAAAGACCATAAAAGAAAACTTGACAAGTAAAACTAGCATCCTTAGAATGAATGAATACATGGTGTGACCTCCATGGGTCACTTCCCTATCCGACGAGAATCTTGCTTCCCTATAGTGAGTCGTATTA,TGTAAGGCACATCTCGGATCATAAAAGAAAACTTGACAAGTAAAACTAGCATCCTTAGAATGAATGAATACATGGTGTGACCTCCATGGGTCACTTCCCTTTTTTTTTTTCAGTAGATGAACACAGTAATGTAATATTTTATCCGACGAGAATCTTGCTTCCCTATAGTGAGTCGTATTA
chrX_161492810_161492820_10xA	TAAAAGACTAGAATTTAGGGCTCAAACACAGTGGCATGAATCCGTAATCCCAGCAGTTTGGGAAGCAGGGGCAAGTGGATGTCTGATAGCTCCAGGCCAGCCAGGGCTACATAGTGAGACTTTGTCTCAAAAAAAAAAATCACTAAAATATCATTACATTTTTCTCCTCGGTCCAGTTTATTTATTTAGTTAGTTAGTTTGTTTGTTTGTTTTGAGATAGAGTCTCATTCTGTAGTCCAAGCTGGCCCTAACCTCATGACCTTTCTGTCTCAGCCTCTCAAGTTTGGGATTACTGTACATGATGATGGTGGTGGTGGTGGTGGTGGTGATGGTGGTGGCGGTGATGAT	348	TGTAAGGCACATCTCGGATCGAATTTAGGGCTCAAACACAGTGGCATGAATCCGTAATCCCAGCAGTTTGGGAAGCAGGGGCAAGTGGATGTCTGATAGCTCCAGGCCAGCCAGGGCTACATAGTGAGACTTTGTCTCAAATCCGACGAGAATCTTGCTTCCCTATAGTGAGTCGTATTA,TGTAAGGCACATCTCGGATCAAAAAAAAATCACTAAAATATCATTACATTTTTCTCCTCGGTCCAGTTTATTTATTTAGTTAGTTAGTTTGTTTGTTTGTTTTGAGATAGAGTCTCATTCTGTAGTCCAAGCTGGCCCTAATCCGACGAGAATCTTGCTTCCCTATAGTGAGTCGTATTA,TGTAAGGCACATCTCGGATCAGTCTCATTCTGTAGTCCAAGCTGGCCCTAACCTCATGACCTTTCTGTCTCAGCCTCTCAAGTTTGGGATTACTGTACATGATGATGGTGGTGGTGGTGGTGGTGGTGATGGTGGTGGCGATCCGACGAGAATCTTGCTTCCCTATAGTGAGTCGTATTA
chr11_16215827_16215838_11xT	TAAAAAGGATATCCATAGATTCCATAGAGTGTGCAGTTTTTTTTTTTTATGGTGAAGACCTAAAAATGAAAATCTTTCTGTGAGTGACAAATGTCTATACTAGCCTTTTATGGTTTATCAACAGATATAAGGAGGCTTACATCATGTATAGCAGTGGTTCTCAGCCTTCCTAATGCTGTAATCCTT	186	TGTAAGGCACATCTCGGATCTAAAAAGGATATCCATAGATTCCATAGAGTGTGCAGTTTTTTTTTTTTATGGTGAAGACCTAAAAATGAAAATCTTTCTGTGAGTGACAAATGTCTATACTAGCCTTTTATGGTTTATCAATCCGACGAGAATCTTGCTTCCCTATAGTGAGTCGTATTA,TGTAAGGCACATCTCGGATCTAAAAATGAAAATCTTTCTGTGAGTGACAAATGTCTATACTAGCCTTTTATGGTTTATCAACAGATATAAGGAGGCTTACATCATGTATAGCAGTGGTTCTCAGCCTTCCTAATGCTGTAATCCGACGAGAATCTTGCTTCCCTATAGTGAGTCGTATTA
chr9_11626654_11626668_14xA	TAATATAAACAAATATAGATACCTAACTATAAATAAGCCAAAAAAAAAAAAAAACACACAAAAGACAATATCTTCAACGATGATGCTGATCATGCTAGGTGTGAACATGTAGAATGAAAACGGATCTATACTTACTACCCTACACAAAACTAAGTTCAAGTGGAT	165	TGTAAGGCACATCTCGGATCAAAAAAAAAAAAAACACACAAAAGACAATATCTTCAACGATGATGCTGATCATGCTAGGTGTGAACATGTAGAATGAAAACGGATCTATACTTACTACCCTACACAAAACTAAGTTCAAGATCCGACGAGAATCTTGCTTCCCTATAGTGAGTCGTATTA,TGTAAGGCACATCTCGGATCTAATATAAACAAATATAGATACCTAACTATAAATAAGCCAAAAAAAAAAAAAAACACACAAAAGACAATATCTTCAACGATGATGCTGATCATGCTAGGTGTGAACATGTAGAATGAAAAATCCGACGAGAATCTTGCTTCCCTATAGTGAGTCGTATTA
chr1_37303835_37303846_11xA	TAAATGCAGGCTGGAAGTTCTTCTTCCTTCCCATCTTTGCTCCTTTTTCTCTTTCCTTCCTTCTCTCTTCCTCCTCCGTCTCCTCCTTTCTTTCTACGAAACAAATTTCTCCCAACCCTTTCCTGGACAATATTGAAGTCTCAATGGGTAGATGCCATAATCTATAATTGAATCCTAATGTACTTCATACAAAAAAAAAAAACAACCTCTATGTTCAATTATGCAGTTGGGTCTCTTCTTGTGGGTCACATGACCATTTCTTGTGGGGGCATCTGATGCT	280	TGTAAGGCACATCTCGGATCTAAATGCAGGCTGGAAGTTCTTCTTCCTTCCCATCTTTGCTCCTTTTTCTCTTTCCTTCCTTCTCTCTTCCTCCTCCGTCTCCTCCTTTCTTTCTACGAAACAAATTTCTCCCAACCCTTATCCGACGAGAATCTTGCTTCCCTATAGTGAGTCGTATTA,TGTAAGGCACATCTCGGATCTCCTTTTTCTCTTTCCTTCCTTCTCTCTTCCTCCTCCGTCTCCTCCTTTCTTTCTACGAAACAAATTTCTCCCAACCCTTTCCTGGACAATATTGAAGTCTCAATGGGTAGATGCCATAAATCCGACGAGAATCTTGCTTCCCTATAGTGAGTCGTATTA,TGTAAGGCACATCTCGGATCTCTATAATTGAATCCTAATGTACTTCATACAAAAAAAAAAAACAACCTCTATGTTCAATTATGCAGTTGGGTCTCTTCTTGTGGGTCACATGACCATTTCTTGTGGGGGCATCTGATGCTATCCGACGAGAATCTTGCTTCCCTATAGTGAGTCGTATTA
chr9_18241717_18241728_11xG	TAACATCTGTCCTTAGCAGAGTCTTGTCTTTTTCTCCAATTTCATCTCTTCATCTCCCTCATCATGCCAGAGAGACTCTTCTTTTCCCCTTTTATTTATTCTCTTTGTGTGTGTGTGTGGGGGGGGGGGGCGCAATCTTGCTAAGTAGCTTGTGATCCTTCTGCCACAATCCTCCAACTGCTAGGATTACAGATATGAACCTGCACACCTGGCTTTTCTTTATTTCAATTTATGTTGCTCCCAACAGTAAATTAGTACAGATCCCTTCTAGAATGCACTGACCATGATAGGAGCTAAAAAGATTTACAT	309	TGTAAGGCACATCTCGGATCCCTTAGCAGAGTCTTGTCTTTTTCTCCAATTTCATCTCTTCATCTCCCTCATCATGCCAGAGAGACTCTTCTTTTCCCCTTTTATTTATTCTCTTTGTGTGTGTGTGTGGGGGGGGGGGGATCCGACGAGAATCTTGCTTCCCTATAGTGAGTCGTATTA,TGTAAGGCACATCTCGGATCCGCAATCTTGCTAAGTAGCTTGTGATCCTTCTGCCACAATCCTCCAACTGCTAGGATTACAGATATGAACCTGCACACCTGGCTTTTCTTTATTTCAATTTATGTTGCTCCCAACAGTAAATCCGACGAGAATCTTGCTTCCCTATAGTGAGTCGTATTA,TGTAAGGCACATCTCGGATCCTAGGATTACAGATATGAACCTGCACACCTGGCTTTTCTTTATTTCAATTTATGTTGCTCCCAACAGTAAATTAGTACAGATCCCTTCTAGAATGCACTGACCATGATAGGAGCTAAAAAATCCGACGAGAATCTTGCTTCCCTATAGTGAGTCGTATTA
chr3_158143199_158143213_14xT	TAAGCTTTGAGAATCATATTTGAAAAGTCTTTTATCTGATAACAAATCAATCCTTGGCCAAAATGTCTTAGATGAAACTTTCTTGTCAAAGTTTTCCTATCAGTTTTCTGGATTTTACCTGTTTTTTGTTTTGTTTTGTTTTTTGTTTTTTTTTTTTTTTCTTTTCAGAGATCCCTTGTTCTTTGGTTTCTTCTCAGTTATGGAAGTCAGTGAT	214	TGTAAGGCACATCTCGGATCTAAGCTTTGAGAATCATATTTGAAAAGTCTTTTATCTGATAACAAATCAATCCTTGGCCAAAATGTCTTAGATGAAACTTTCTTGTCAAAGTTTTCCTATCAGTTTTCTGGATTTTACCTATCCGACGAGAATCTTGCTTCCCTATAGTGAGTCGTATTA
chr7_56363333_56363343_10xA	TAAACCTCTTTCACCAATGAAAACATTCATTTCTATGTGGTCAAAAAAAAAAATCTCTGAGAACATCTGAAAAGCTGGTTCACTGCCTGAAGAGCCACATGGTGTGTTTTCTCTCATGGCCATATGGAGGCACTCTGCAGGCACTCTTCATGGCTATGAGGGAGGGTAGGTAAAGTCTTACCTGGAAAACTT	192	TGTAAGGCACATCTCGGATCTAAACCTCTTTCACCAATGAAAACATTCATTTCTATGTGGTCAAAAAAAAAAATCTCTGAGAACATCTGAAAAGCTGGTTCACTGCCTGAAGAGCCACATGGTGTGTTTTCTCTCATGGCATCCGACGAGAATCTTGCTTCCCTATAGTGAGTCGTATTA,TGTAAGGCACATCTCGGATCAAATCTCTGAGAACATCTGAAAAGCTGGTTCACTGCCTGAAGAGCCACATGGTGTGTTTTCTCTCATGGCCATATGGAGGCACTCTGCAGGCACTCTTCATGGCTATGAGGGAGGGTAGGATCCGACGAGAATCTTGCTTCCCTATAGTGAGTCGTATTA
chr12_63517378_63517390_12xA	TAAAAACAAAAGGTCTCAGTGTGATTTATCAGGAATTAGGACCTCTAAAATCTTACTAAAAAAGCTACCTTTGCCTACTACACTAAAAAAAAAAAAAGAAAAGAAAAAGAAAGACATGATCCAGATTTTTGAATATT	137	TGTAAGGCACATCTCGGATCTAAAAACAAAAGGTCTCAGTGTGATTTATCAGGAATTAGGACCTCTAAAATCTTACTAAAAAAGCTACCTTTGCCTACTACACTAAAAAAAAAAAAAGAAAAGAAAAAGAAAGACATGATATCCGACGAGAATCTTGCTTCCCTATAGTGAGTCGTATTA
chrX_22696546_22696559_13xA	TAATCCCAGTCTCATTTATGTAGCCAGCTCCAAGACAGCCAGGGCTCTATGGAGAGACCCTGTCTCTAGAAACAAACAATAAAAAAAAAAAAAAGAAAATAACAAACATCAGAAAGAAAATTCAAAATTACTGAGTAGTACAATACAGAATCTTGAATTGCTGACCAACAGGGTTTCAAAAGACTAAGCAATTCCTTTGGTTTGTTCTAAATAAACCCAGAAATACCTCATTTTGGAATTTCTACAATGTCAGTTATCTGTGTCAGGTAGATGATAGGAAGAAGAGTATACACTTTACT	299	TGTAAGGCACATCTCGGATCAGGGCTCTATGGAGAGACCCTGTCTCTAGAAACAAACAATAAAAAAAAAAAAAAGAAAATAACAAACATCAGAAAGAAAATTCAAAATTACTGAGTAGTACAATACAGAATCTTGAATTGATCCGACGAGAATCTTGCTTCCCTATAGTGAGTCGTATTA,TGTAAGGCACATCTCGGATCCTGACCAACAGGGTTTCAAAAGACTAAGCAATTCCTTTGGTTTGTTCTAAATAAACCCAGAAATACCTCATTTTGGAATTTCTACAATGTCAGTTATCTGTGTCAGGTAGATGATAGGAAATCCGACGAGAATCTTGCTTCCCTATAGTGAGTCGTATTA
chr5_132224996_132225014_18xA	TAAAAAGTCAGATGTGGTGCATGCCTGTATCTCTAGCACTCAACTGCAAGTTTGAGGCCACCCTGATCAACAAGCAGAGGCCAGCTTGAACAATGTAGTGAGATGCTGTCACAAAGTAGTAACAATAACAATGACACGCATTCTTCAAGTATGGTGGTACACACATTTTTTCCTACATCTCCACAACCCAAAAAAAAAAAAAAAAAAACCATGTATTTAT	220	TGTAAGGCACATCTCGGATCGATGTGGTGCATGCCTGTATCTCTAGCACTCAACTGCAAGTTTGAGGCCACCCTGATCAACAAGCAGAGGCCAGCTTGAACAATGTAGTGAGATGCTGTCACAAAGTAGTAACAATAACAATCCGACGAGAATCTTGCTTCCCTATAGTGAGTCGTATTA,TGTAAGGCACATCTCGGATCAGATGCTGTCACAAAGTAGTAACAATAACAATGACACGCATTCTTCAAGTATGGTGGTACACACATTTTTTCCTACATCTCCACAACCCAAAAAAAAAAAAAAAAAAACCATGTATTTATATCCGACGAGAATCTTGCTTCCCTATAGTGAGTCGTATTA
chr1_183514812_183514830_18xT	TAATGCAGTGAATGTGTCAGCAGCTTTGTATCCCCTGGTCTGTGTCTGGTAAGGGAGTCAAAGGCCTCTCTCTCTTTCCCTCCCTCCCTCCCTCCCTCCCTCCCTCCCTCCCTCTTTTTTTTTTTTTTTTTTTGCATGTAAGGGTTGACAGACTGTGACTAT	162	TGTAAGGCACATCTCGGATCTAATGCAGTGAATGTGTCAGCAGCTTTGTATCCCCTGGTCTGTGTCTGGTAAGGGAGTCAAAGGCCTCTCTCTCTTTCCCTCCCTCCCTCCCTCCCTCCCTCCCTCCCTCCCTCTTTTTTATCCGACGAGAATCTTGCTTCCCTATAGTGAGTCGTATTA
chr1_97768693_97768704_11xC	TAAAAAAAAAAGCCCAACAACAAAAGCTTTACCTACTGTCATAATTATCTTTCACACCCCCCCCCCCCACACACACACGAGAAAGAAGATTTGAACAAGCAGTGAGAGTATGGGAAGACATATTCTTCTTATTCAAAGGAAGATGCTTT	149	TGTAAGGCACATCTCGGATCCAAAAGCTTTACCTACTGTCATAATTATCTTTCACACCCCCCCCCCCCACACACACACGAGAAAGAAGATTTGAACAAGCAGTGAGAGTATGGGAAGACATATTCTTCTTATTCAAAGGAATCCGACGAGAATCTTGCTTCCCTATAGTGAGTCGTATTA
chr10_95532447_95532459_12xA	TAAAAAAAAGATTTAGGTCTTATTCCAAGGACTTAGTACTGTCTGGAGAATGGTTTGTTAGGGAGCTGAGGCTCCTTTGCCATGCTCAGTGGTATTTATTGTCTGTTGCAGGGAAAAAAAAAAAAATATATATATATATATATGTGTGTGTGTGTGTGTGTGTGTGTGTGTGTGTGTGTGTGTGTGTGTGTATTTGCTATTTTCATGCATTGCTTGTTTGTAGTTTT	227	TGTAAGGCACATCTCGGATCTAAAAAAAAGATTTAGGTCTTATTCCAAGGACTTAGTACTGTCTGGAGAATGGTTTGTTAGGGAGCTGAGGCTCCTTTGCCATGCTCAGTGGTATTTATTGTCTGTTGCAGGGAAAAAAAATCCGACGAGAATCTTGCTTCCCTATAGTGAGTCGTATTA
chrX_133846490_133846505_15xA	TAAGAACTCTGTACAAAGATAGTAGAAGAAACTAGAAGGTGGAAAGGCCTATACTTACAAATCAGAAAAAAAGTATTGTGAATCATGTATTCTACAAAATGATCTATCAAGTCAATACAATCCCAGTAAAACTTGCAACTTGATTCTTCACAGAAACAAGCTGAGCAGTAAGAATACTGCTGGAAGCATCACCACACTTGACTTCAAGTTATAGTAAAAAAAAAAAAAAAAGAAAACCAGTAATAAAAACATCAGAGGATTGGCACAAAGACAGACAAGAAGATCAATATAATAGATCAATAGAATAGAATAAGCCCAGATATAACTACATGCAACTACAGACACCGAATGTTTGCCAAAGGTAAACAAATACAGATGGAGAAAAGAAAGTTTTCTTCAACAAATGGT	408	TGTAAGGCACATCTCGGATCAGTAGAAGAAACTAGAAGGTGGAAAGGCCTATACTTACAAATCAGAAAAAAAGTATTGTGAATCATGTATTCTACAAAATGATCTATCAAGTCAATACAATCCCAGTAAAACTTGCAACTATCCGACGAGAATCTTGCTTCCCTATAGTGAGTCGTATTA,TGTAAGGCACATCTCGGATCTGATTCTTCACAGAAACAAGCTGAGCAGTAAGAATACTGCTGGAAGCATCACCACACTTGACTTCAAGTTATAGTAAAAAAAAAAAAAAAAGAAAACCAGTAATAAAAACATCAGAGGATATCCGACGAGAATCTTGCTTCCCTATAGTGAGTCGTATTA,TGTAAGGCACATCTCGGATCTGGCACAAAGACAGACAAGAAGATCAATATAATAGATCAATAGAATAGAATAAGCCCAGATATAACTACATGCAACTACAGACACCGAATGTTTGCCAAAGGTAAACAAATACAGATGGAATCCGACGAGAATCTTGCTTCCCTATAGTGAGTCGTATTA
chr1_71683611_71683623_12xT	TAATTAGGTCCAGATAAACTCGTCAAAAGGGGAAAAAAATCTAATTACTATTGCCTGAATGACTGACTGCTAAGAGGCTAAGTAACAAGGCTGGACTATCACACAGTAAAAGCTAGATGGAAACCCAGAGCGCAATAGCGGGAAGGTACCACCCACAAGAGCTGCACTTCCTTCTTCCGATGTGTGTGTGCATGAGAGACAGCATCTTTTTTTTTTTTTATTTTTTTT	228	TGTAAGGCACATCTCGGATCTAATTAGGTCCAGATAAACTCGTCAAAAGGGGAAAAAAATCTAATTACTATTGCCTGAATGACTGACTGCTAAGAGGCTAAGTAACAAGGCTGGACTATCACACAGTAAAAGCTAGATGGATCCGACGAGAATCTTGCTTCCCTATAGTGAGTCGTATTA,TGTAAGGCACATCTCGGATCAGTAACAAGGCTGGACTATCACACAGTAAAAGCTAGATGGAAACCCAGAGCGCAATAGCGGGAAGGTACCACCCACAAGAGCTGCACTTCCTTCTTCCGATGTGTGTGTGCATGAGAGACATCCGACGAGAATCTTGCTTCCCTATAGTGAGTCGTATTA
chr3_102403010_102403020_10xC	TAATAAACCTTTTTCTTCCCCCCCCCCCACCAAAAAAAGAGTGTGCCTTGGGTGACCTATTCCTCCAAGTAGGCTCTGTCTCTAGGACTTTCTATAACCTCCTAATAGTGTCATCAAATATTGATTCCATTTATGGATCAATCTATTCAT	150	TGTAAGGCACATCTCGGATCTTTTCTTCCCCCCCCCCCACCAAAAAAAGAGTGTGCCTTGGGTGACCTATTCCTCCAAGTAGGCTCTGTCTCTAGGACTTTCTATAACCTCCTAATAGTGTCATCAAATATTGATTCCATATCCGACGAGAATCTTGCTTCCCTATAGTGAGTCGTATTA
chr17_35843024_35843048_24xT	TAACAACCACATGGAGTCGAACAACTGTTTATAACTCCAGTTCTGGTGGATTCAATGCCTTCTGACCTCCCTGTGCATCACTTGTATGTAAAACACTCACATTTTCTTTTTCTTTTCTTTTCTTTTTTTTTTTTTTTTTTTTTTTTTGGTTTT	153	TGTAAGGCACATCTCGGATCATAACTCCAGTTCTGGTGGATTCAATGCCTTCTGACCTCCCTGTGCATCACTTGTATGTAAAACACTCACATTTTCTTTTTCTTTTCTTTTCTTTTTTTTTTTTTTTTTTTTTTTTTGGTATCCGACGAGAATCTTGCTTCCCTATAGTGAGTCGTATTA,TGTAAGGCACATCTCGGATCTAACAACCACATGGAGTCGAACAACTGTTTATAACTCCAGTTCTGGTGGATTCAATGCCTTCTGACCTCCCTGTGCATCACTTGTATGTAAAACACTCACATTTTCTTTTTCTTTTCTTTATCCGACGAGAATCTTGCTTCCCTATAGTGAGTCGTATTA
chr15_33371383_33371393_10xT	TAAGGTCATCTTACTCCTTTCTCACCAAACAGTATATTTTTCTTTTCTGTATATATTCTCTAGCCATGGATCATACTAGGAGCAGTGAACAGTAGCACAGCACAGCCTGGATACATGATGTCATGAATTTTTCCCACCAAATAACTTAGTATGTAATTTTTTTTTTTCATGGCAACCTCACTCAGGATCTCAGGACATGGCAGAAAGCAGTCAGGTTCTTTGTCACAGAATAACATGAATAGCCTCTCCATCATTCCTGATACAATGTTTATTCCACATGAATGGAACTTCCTGAGATATAGCTTCTCTTTACATGTAATTTTTCATTCTAGTGTTCCACATTCCCACCAGAATGAGTCAT	361	TGTAAGGCACATCTCGGATCTAAGGTCATCTTACTCCTTTCTCACCAAACAGTATATTTTTCTTTTCTGTATATATTCTCTAGCCATGGATCATACTAGGAGCAGTGAACAGTAGCACAGCACAGCCTGGATACATGATGATCCGACGAGAATCTTGCTTCCCTATAGTGAGTCGTATTA,TGTAAGGCACATCTCGGATCTCATGAATTTTTCCCACCAAATAACTTAGTATGTAATTTTTTTTTTTCATGGCAACCTCACTCAGGATCTCAGGACATGGCAGAAAGCAGTCAGGTTCTTTGTCACAGAATAACATGAATATCCGACGAGAATCTTGCTTCCCTATAGTGAGTCGTATTA,TGTAAGGCACATCTCGGATCAGCCTCTCCATCATTCCTGATACAATGTTTATTCCACATGAATGGAACTTCCTGAGATATAGCTTCTCTTTACATGTAATTTTTCATTCTAGTGTTCCACATTCCCACCAGAATGAGTCAATCCGACGAGAATCTTGCTTCCCTATAGTGAGTCGTATTA
chr2_52437763_52437776_13xA	TAAGGCCCACACACTGACACCTTACGCGGTGTGTACACAACGCCATGGTGATTGATCATTTCAGAAAGCAAATGGCACACGGCGGCATTTGTTTCCCAAAGGAAGACATGCTCAACCACAAACAGAACATAATTCTAGACGCAGAAAAACATCTTAGAAACTATCTAATCAAACTTCATTTTATCCAAAAAAAAAAAAAATTGAGGACTAGGAAGATAAAGGTGCCTGTCCAAAGTCGCCGCTAATAATAGGCCAAGGCCAAGACTTCCAAACCCTGATGGATATTCTCTCAAGGATACTCTATCATCTCCTTTTCCAAAACAAGACTCAAGT	333	TGTAAGGCACATCTCGGATCTAAGGCCCACACACTGACACCTTACGCGGTGTGTACACAACGCCATGGTGATTGATCATTTCAGAAAGCAAATGGCACACGGCGGCATTTGTTTCCCAAAGGAAGACATGCTCAACCACAATCCGACGAGAATCTTGCTTCCCTATAGTGAGTCGTATTA,TGTAAGGCACATCTCGGATCAATGGCACACGGCGGCATTTGTTTCCCAAAGGAAGACATGCTCAACCACAAACAGAACATAATTCTAGACGCAGAAAAACATCTTAGAAACTATCTAATCAAACTTCATTTTATCCAAAAATCCGACGAGAATCTTGCTTCCCTATAGTGAGTCGTATTA,TGTAAGGCACATCTCGGATCAAAAAAAAAATTGAGGACTAGGAAGATAAAGGTGCCTGTCCAAAGTCGCCGCTAATAATAGGCCAAGGCCAAGACTTCCAAACCCTGATGGATATTCTCTCAAGGATACTCTATCATCTCATCCGACGAGAATCTTGCTTCCCTATAGTGAGTCGTATTA
chr1_19922796_19922812_16xA	TAAAGATGACATAGAACCTTATACATGAAAAAAAAAAAAAAAAACCAAATCTGAAGCACAGATGAAATGTTTGGAAATTCAGAGAAAAAAGTAATGTTTTACAAAATACAGGGGAGAAAGTCTAT	125	TGTAAGGCACATCTCGGATCTAAAGATGACATAGAACCTTATACATGAAAAAAAAAAAAAAAAACCAAATCTGAAGCACAGATGAAATGTTTGGAAATTCAGAGAAAAAAGTAATGTTTTACAAAATACAGGGGAGAAAGATCCGACGAGAATCTTGCTTCCCTATAGTGAGTCGTATTA
chr18_51329185_51329198_13xT	TAAGTTCAAACCCAGACCAACAGCTGAATCCACTTATAGAACCTGGATATCTCTTATCTTTCAAAGTGAAACAAAGTCATTTACTCAGACATAAACACAACCATTGTGGTTTTTTTTTTTTTTCCTTCCACATTCTGGTTAGTATTGTTT	150	TGTAAGGCACATCTCGGATCTAAGTTCAAACCCAGACCAACAGCTGAATCCACTTATAGAACCTGGATATCTCTTATCTTTCAAAGTGAAACAAAGTCATTTACTCAGACATAAACACAACCATTGTGGTTTTTTTTTTTATCCGACGAGAATCTTGCTTCCCTATAGTGAGTCGTATTA
chr11_98635458_98635468_10xC	TAATACTCAAATTCAGGCCCTCTGCACAACATCCCCCCCCCCCAGCCTTCCTCTGGGGTCAGTATGGGGGGGTGCTCAGCTGGCTGCTCAGGACATCCTGCGCTTCCTCAGCGCTGCAGCTGTGGCTGGCCAGCAAATTT	140	TGTAAGGCACATCTCGGATCTCTGCACAACATCCCCCCCCCCCAGCCTTCCTCTGGGGTCAGTATGGGGGGGTGCTCAGCTGGCTGCTCAGGACATCCTGCGCTTCCTCAGCGCTGCAGCTGTGGCTGGCCAGCAAATTTATCCGACGAGAATCTTGCTTCCCTATAGTGAGTCGTATTA
chr17_75762463_75762473_10xA	TAAAATGAAGGCTTTTTATTAGTCTTGAAAGGTTCGGTTTATGCCTGAGTGGGGACTGCGAGGCCTACCTCTTTTCTATGGTGTGGGGTCCCAGCTCATCATACCACCTTTCTTACTAGGTTACAAAAGGACTAACAACAACAAAAAAACAACAACAACAAAAAAAAAAACAAGTGTGAAAGAATTGTCAGGAATATTACTAAGAATT	208	TGTAAGGCACATCTCGGATCAGTCTTGAAAGGTTCGGTTTATGCCTGAGTGGGGACTGCGAGGCCTACCTCTTTTCTATGGTGTGGGGTCCCAGCTCATCATACCACCTTTCTTACTAGGTTACAAAAGGACTAACAACAATCCGACGAGAATCTTGCTTCCCTATAGTGAGTCGTATTA,TGTAAGGCACATCTCGGATCGTGTGGGGTCCCAGCTCATCATACCACCTTTCTTACTAGGTTACAAAAGGACTAACAACAACAAAAAAACAACAACAACAAAAAAAAAAACAAGTGTGAAAGAATTGTCAGGAATATTACATCCGACGAGAATCTTGCTTCCCTATAGTGAGTCGTATTA
chr18_10597442_10597457_15xA	TAAAACATTGAGTAGGTAAAGGGTAAGAAAATCTATGAACTAGATGAAAAATACTGAAATAGCAAATAGAAGTAAAAAAAAAAAAAAAACGAGCTGGAAATGCAGATCATTTGGTGAAGTGATTGTCTCGAATATACAAAACTCTGTAGGTCTTTATCTCCAGCACCTCATAATATCAAGTCTGTACTTGTCCCAGCACTTGGGAAATAAAGGCAGGATGATCAAAAGTTCAAGGCCATCCTCTGGCTACAGGAAACTCAAATAATAAGT	270	TGTAAGGCACATCTCGGATCACTCTGTAGGTCTTTATCTCCAGCACCTCATAATATCAAGTCTGTACTTGTCCCAGCACTTGGGAAATAAAGGCAGGATGATCAAAAGTTCAAGGCCATCCTCTGGCTACAGGAAACTCAATCCGACGAGAATCTTGCTTCCCTATAGTGAGTCGTATTA,TGTAAGGCACATCTCGGATCGGGTAAGAAAATCTATGAACTAGATGAAAAATACTGAAATAGCAAATAGAAGTAAAAAAAAAAAAAAAACGAGCTGGAAATGCAGATCATTTGGTGAAGTGATTGTCTCGAATATACAAAATCCGACGAGAATCTTGCTTCCCTATAGTGAGTCGTATTA
chr5_32483267_32483278_11xG	TAAGAAGGTAGAGAACCATTGGCTTAGGACAAGCCACCAAATTCCTCAAGCCTTGAGTTTTTCCATTTGGCCCAAGAAATGCTGGGGCAAATCTGATGGCAAGAGCGGGGGGGGGGGGTGGTGGAGGGGGGACGGGGGGGGGACTTCACTGCTCTGTAAGTTGGGCAGAGAAATATGCTTCTGTAAGGGAGACTTTTTCCAACCTTGTCTTATCATCACGTCATTCCAACAGAGAAAGTTTCTGTCAGACACATGTGCTAGAGTCTGCCTTTCCTCTTCCAGATATCCTACGGAAATT	298	TGTAAGGCACATCTCGGATCGAGAACCATTGGCTTAGGACAAGCCACCAAATTCCTCAAGCCTTGAGTTTTTCCATTTGGCCCAAGAAATGCTGGGGCAAATCTGATGGCAAGAGCGGGGGGGGGGGGTGGTGGAGGGGGATCCGACGAGAATCTTGCTTCCCTATAGTGAGTCGTATTA,TGTAAGGCACATCTCGGATCGACGGGGGGGGGACTTCACTGCTCTGTAAGTTGGGCAGAGAAATATGCTTCTGTAAGGGAGACTTTTTCCAACCTTGTCTTATCATCACGTCATTCCAACAGAGAAAGTTTCTGTCAGACATCCGACGAGAATCTTGCTTCCCTATAGTGAGTCGTATTA,TGTAAGGCACATCTCGGATCAAATATGCTTCTGTAAGGGAGACTTTTTCCAACCTTGTCTTATCATCACGTCATTCCAACAGAGAAAGTTTCTGTCAGACACATGTGCTAGAGTCTGCCTTTCCTCTTCCAGATATCCTAATCCGACGAGAATCTTGCTTCCCTATAGTGAGTCGTATTA
chr17_22314527_22314538_11xC	TAATACTCTCTATATAGCAATTTCTGGATTATAATAATGTATTCATTCCACTGCAAATCTGAGAAGCTGAGAGTTCGTTGTTGGCAGTATAAAATTTCTGACCAGTATCAAAATTTTGGTGAGACACAAACTGAAGGCATTTTCTAGTGTCGCAGATGATATAGGACCTAGGAACACAGAAGAAAACCTGTCCCTTCTCTTTCTTTCCTCTTCCTTGCTTCTCCCCTCTCCCCCTCCCCCCCCCCCCGACTTCAATAAAGGACCTCTATCATGGGAATGTGCTGGCTCAGCATGATCTGTCCAGGAATACACTGCTTTTCAAATAACAAACATACT	336	TGTAAGGCACATCTCGGATCTTCTTTCCTCTTCCTTGCTTCTCCCCTCTCCCCCTCCCCCCCCCCCCGACTTCAATAAAGGACCTCTATCATGGGAATGTGCTGGCTCAGCATGATCTGTCCAGGAATACACTGCTTTTCATCCGACGAGAATCTTGCTTCCCTATAGTGAGTCGTATTA,TGTAAGGCACATCTCGGATCTAATACTCTCTATATAGCAATTTCTGGATTATAATAATGTATTCATTCCACTGCAAATCTGAGAAGCTGAGAGTTCGTTGTTGGCAGTATAAAATTTCTGACCAGTATCAAAATTTTGGTATCCGACGAGAATCTTGCTTCCCTATAGTGAGTCGTATTA,TGTAAGGCACATCTCGGATCTTGGCAGTATAAAATTTCTGACCAGTATCAAAATTTTGGTGAGACACAAACTGAAGGCATTTTCTAGTGTCGCAGATGATATAGGACCTAGGAACACAGAAGAAAACCTGTCCCTTCTCTATCCGACGAGAATCTTGCTTCCCTATAGTGAGTCGTATTA
chr13_10467741_10467763_22xA	TAATCCCAGCACTTGAGAGGCAGAGGCAGGCAGATTTCTGAGTTCGAGGCCAGCCTGGTCTACAGAGTAAGTTCTAGGACAGCCAGGGCTACACAGAGAAACCCTGTCTTGAAAAACCAAAAAAAAAAAAAAAAAAAAAAAGTGTAGACGGTACAACGTTTGGAGCAGAATATAATTTCATGGGTGAGGCAAGAAGGAACATTCCCACATTCCCAGAGTTGGGGGTGGCCTGGAAGAGACTCAAAGGACTGCAGTGAGCACAAGTAATTGAGGTGATGGGTCAGGTGCTGTTCTTGTGAACCAATCCCT	309	TGTAAGGCACATCTCGGATCTGGGTGAGGCAAGAAGGAACATTCCCACATTCCCAGAGTTGGGGGTGGCCTGGAAGAGACTCAAAGGACTGCAGTGAGCACAAGTAATTGAGGTGATGGGTCAGGTGCTGTTCTTGTGAAATCCGACGAGAATCTTGCTTCCCTATAGTGAGTCGTATTA
chr7_110195725_110195738_13xA	TAAAAGCCTGGCATAGTGGCATGCATTTATAATCCAGTGCTGAGGAGGCAGAGAAAGAAGCCCTAGGACTTACATACTAGACAGTCAGTAGTCTTCTTGACATGTTCTAAGACCACCAAGAGAACATGTCAAAAAAAAAAAAAAGCATACAATGCATGAAGAACTGGCAGAACGTAACAACTGATACAAGATCTTGTAACTGCATTTTTCAGAGATGGACTATGGTTGTAGCTCAGTCTCAAAGTTTATCCACATATATATTTGGATTACAAAACAAATATTATTAGATAAAAGGCT	297	TGTAAGGCACATCTCGGATCATGCATTTATAATCCAGTGCTGAGGAGGCAGAGAAAGAAGCCCTAGGACTTACATACTAGACAGTCAGTAGTCTTCTTGACATGTTCTAAGACCACCAAGAGAACATGTCAAAAAAAAAAATCCGACGAGAATCTTGCTTCCCTATAGTGAGTCGTATTA,TGTAAGGCACATCTCGGATCAAAAGCATACAATGCATGAAGAACTGGCAGAACGTAACAACTGATACAAGATCTTGTAACTGCATTTTTCAGAGATGGACTATGGTTGTAGCTCAGTCTCAAAGTTTATCCACATATATAATCCGACGAGAATCTTGCTTCCCTATAGTGAGTCGTATTA,TGTAAGGCACATCTCGGATCAACGTAACAACTGATACAAGATCTTGTAACTGCATTTTTCAGAGATGGACTATGGTTGTAGCTCAGTCTCAAAGTTTATCCACATATATATTTGGATTACAAAACAAATATTATTAGATAATCCGACGAGAATCTTGCTTCCCTATAGTGAGTCGTATTA
chr3_60387289_60387300_11xT	TAAGGATTTCTCATTCCACAGCTTTTTTTTCTTTTTTTTTTTTAGTTGAATGTGCACATGGAATCATATTTACAGAAAAAACATTCTGTAAGGAAGAAAAATAGAAACCATGAATCTGTACATTCTATACACAGTGAAAAATCTGTTATCTTATATGTAATACTAGAACATCCCTT	176	TGTAAGGCACATCTCGGATCTAAGGATTTCTCATTCCACAGCTTTTTTTTCTTTTTTTTTTTTAGTTGAATGTGCACATGGAATCATATTTACAGAAAAAACATTCTGTAAGGAAGAAAAATAGAAACCATGAATCTGTAATCCGACGAGAATCTTGCTTCCCTATAGTGAGTCGTATTA,TGTAAGGCACATCTCGGATCTGTGCACATGGAATCATATTTACAGAAAAAACATTCTGTAAGGAAGAAAAATAGAAACCATGAATCTGTACATTCTATACACAGTGAAAAATCTGTTATCTTATATGTAATACTAGAACAATCCGACGAGAATCTTGCTTCCCTATAGTGAGTCGTATTA
chr6_110754048_110754062_14xA	TAACCTTTAGATGTTGATGATGTACAGCTGAGACTTCTGCTCACTCTAGTACCAATGAAGAAAACTGAATTGTCAGGCCTGCCCATGTTTGCCAGTATACTTTATCTTTCTTTACTTACCTGTTGCTTTGATACAAGACTTTGATAGAAACAACTCCCACGAGGAAGGATTCACAGTTCTAGGTGTGGTCCTTCATGGTAGGAAAGTCAAAAAAAAAAAAAAAGAGCTTGAAGTGTCTGGTTATATTACTCCTCAGTCAGAAGAGAGTAATGAATGCATGGTAGTAGGAAAACACACTCTCTCTTGATTTCATAGTCCAGGGCCCTTTGCCCAGACAATGTGTGTCCTCACAAAATAAAAAATTAGATGGATCTTCATCTATTTAT	386	TGTAAGGCACATCTCGGATCTAACCTTTAGATGTTGATGATGTACAGCTGAGACTTCTGCTCACTCTAGTACCAATGAAGAAAACTGAATTGTCAGGCCTGCCCATGTTTGCCAGTATACTTTATCTTTCTTTACTTACCATCCGACGAGAATCTTGCTTCCCTATAGTGAGTCGTATTA,TGTAAGGCACATCTCGGATCTGTTGCTTTGATACAAGACTTTGATAGAAACAACTCCCACGAGGAAGGATTCACAGTTCTAGGTGTGGTCCTTCATGGTAGGAAAGTCAAAAAAAAAAAAAAAGAGCTTGAAGTGTCTGGATCCGACGAGAATCTTGCTTCCCTATAGTGAGTCGTATTA,TGTAAGGCACATCTCGGATCTTATATTACTCCTCAGTCAGAAGAGAGTAATGAATGCATGGTAGTAGGAAAACACACTCTCTCTTGATTTCATAGTCCAGGGCCCTTTGCCCAGACAATGTGTGTCCTCACAAAATAAAAATCCGACGAGAATCTTGCTTCCCTATAGTGAGTCGTATTA
chr10_5029365_5029375_10xA	TAAAAAGCACTGTCAAACACCACAGGTTTGACAATGTTGTGTTAGTTTGATAGTTTTTCCTTCTTAGCATTCATGTGCTCAATGTCTCCAGGGAGCAGTTTGAATATGCATCCTTCCTGTTTGTCTCACAACATGATGACACTGCTTTCATTTGTTTACTGTGGAGCTATGACTGAAAAAAAAAAACCAAAAACTAAATATGTGGGCTGCAAGCATTGGGTGCAAGCCAGGGCCAAAACCTTTTTTGCAAAGATGTAAATCCCTAAGAAGGGTGGCATTTGATGTTGTTTATAAACTAAATATCCAAGCTATATATAAATGAACCATTTCTTTCTTTGGATTCAGTTGAAACCCTGAAATTTACCAGCTCAGCACATATATTGTCT	386	TGTAAGGCACATCTCGGATCCACAGGTTTGACAATGTTGTGTTAGTTTGATAGTTTTTCCTTCTTAGCATTCATGTGCTCAATGTCTCCAGGGAGCAGTTTGAATATGCATCCTTCCTGTTTGTCTCACAACATGATGACATCCGACGAGAATCTTGCTTCCCTATAGTGAGTCGTATTA,TGTAAGGCACATCTCGGATCACTGCTTTCATTTGTTTACTGTGGAGCTATGACTGAAAAAAAAAAACCAAAAACTAAATATGTGGGCTGCAAGCATTGGGTGCAAGCCAGGGCCAAAACCTTTTTTGCAAAGATGTAAATATCCGACGAGAATCTTGCTTCCCTATAGTGAGTCGTATTA,TGTAAGGCACATCTCGGATCCCCTAAGAAGGGTGGCATTTGATGTTGTTTATAAACTAAATATCCAAGCTATATATAAATGAACCATTTCTTTCTTTGGATTCAGTTGAAACCCTGAAATTTACCAGCTCAGCACATATAATCCGACGAGAATCTTGCTTCCCTATAGTGAGTCGTATTA
chr9_20796746_20796774_28xT	TAATATATTGGATCCATCTCTATAGACATCTCATTACTGGGGTGTGGGGGCTGGAAACTTGCTGGGGAGGTCTGGAAACTGTTGCTGAGGAAGTAGCTGAAGAAGTCTGGAAACTATTGCTGACATTGTCCTTGCCTCAGGCCAGGTGGTGGGGCAGCTTCTGAGGCCTGGACTTGCCCAAAATTTTGCCCAGTTCTTTTTTTTTTTTTTTTTTTTTTTTTTTTTGGTTTTTCGAGACAGGGTTTCTCTGTATAGCCCTGGCTGTCCTGGAACTCACTTTGTAGACCAGGCTGGCCTCGAACTCAGAAATCCGCCTGCCTCTGCCTCCCGAGTGCTGGGAT	341	TGTAAGGCACATCTCGGATCAAACTATTGCTGACATTGTCCTTGCCTCAGGCCAGGTGGTGGGGCAGCTTCTGAGGCCTGGACTTGCCCAAAATTTTGCCCAGTTCTTTTTTTTTTTTTTTTTTTTTTTTTTTTTGGTTTATCCGACGAGAATCTTGCTTCCCTATAGTGAGTCGTATTA
chr9_85120953_85120967_14xT	TAATCCTTTTTTTTTTTTTTTATTTTTCATAGCTTCTGTGTGTTTCTCCACTTTTTTGCCCTTTATTGCTAGAATCTTTTTTCCCAGAGTGGACCTTTGAATGCCGACACTGTGAAAGTGTCTCCACCCTGTCCATGAGGATTCTTCCAACACAGTCCAAGGTTGCATCAGTCT	174	TGTAAGGCACATCTCGGATCTAATCCTTTTTTTTTTTTTTTATTTTTCATAGCTTCTGTGTGTTTCTCCACTTTTTTGCCCTTTATTGCTAGAATCTTTTTTCCCAGAGTGGACCTTTGAATGCCGACACTGTGAAAGTGATCCGACGAGAATCTTGCTTCCCTATAGTGAGTCGTATTA,TGTAAGGCACATCTCGGATCCTTTTTTGCCCTTTATTGCTAGAATCTTTTTTCCCAGAGTGGACCTTTGAATGCCGACACTGTGAAAGTGTCTCCACCCTGTCCATGAGGATTCTTCCAACACAGTCCAAGGTTGCATCAATCCGACGAGAATCTTGCTTCCCTATAGTGAGTCGTATTA
chr13_105684124_105684138_14xA	TAATCCTAAAAAAAAAAAAAAACCCAACCATCTGTAAGTTCGCAAGAAGTGCCTAGAGTAGCAAGGAAACAGGTGGCTGTGTAGGACAACAAAGAGTGACCTCCTGCCTTCAAATGGCCCCAGTGAATCTTATTTATAGCCCCAAAGAAGCCAAATGATCAGGTTTTGATTTGCTT	176	TGTAAGGCACATCTCGGATCAACCCAACCATCTGTAAGTTCGCAAGAAGTGCCTAGAGTAGCAAGGAAACAGGTGGCTGTGTAGGACAACAAAGAGTGACCTCCTGCCTTCAAATGGCCCCAGTGAATCTTATTTATAGCATCCGACGAGAATCTTGCTTCCCTATAGTGAGTCGTATTA,TGTAAGGCACATCTCGGATCGCCTAGAGTAGCAAGGAAACAGGTGGCTGTGTAGGACAACAAAGAGTGACCTCCTGCCTTCAAATGGCCCCAGTGAATCTTATTTATAGCCCCAAAGAAGCCAAATGATCAGGTTTTGATATCCGACGAGAATCTTGCTTCCCTATAGTGAGTCGTATTA
chr5_88269210_88269225_15xT	TAACAAGAAGTAACAAACTTCCTGTGGGATTTTCATATTCCAAATGCATGGATTTTCCTTGACCTCACACTAGTCTCCCTCAGCCAGATCCATAATCCCCTTACTGTACTGGACTATGTGTACTCCATGTCATTCCTTTTTTTTTTTTTTTTCCTATT	158	TGTAAGGCACATCTCGGATCTAACAAACTTCCTGTGGGATTTTCATATTCCAAATGCATGGATTTTCCTTGACCTCACACTAGTCTCCCTCAGCCAGATCCATAATCCCCTTACTGTACTGGACTATGTGTACTCCATGTATCCGACGAGAATCTTGCTTCCCTATAGTGAGTCGTATTA
chr3_146230456_146230468_12xA	TAAGAAATTCTCAAAAAAAAAAAAATACAGAAAAAAAAGTCCTAATCAGCAAGGTACTGAAACGTGTCACACTCACAGTGGCACCAGAGTTCCACTTGAACAGCACTAAGCTTGGCTCCATATGAGCCGTGAGCAGTAGTACCTTCAGTGAAACCCAGGGTAT	163	TGTAAGGCACATCTCGGATCTAAGAAATTCTCAAAAAAAAAAAAATACAGAAAAAAAAGTCCTAATCAGCAAGGTACTGAAACGTGTCACACTCACAGTGGCACCAGAGTTCCACTTGAACAGCACTAAGCTTGGCTCCAATCCGACGAGAATCTTGCTTCCCTATAGTGAGTCGTATTA,TGTAAGGCACATCTCGGATCCCTAATCAGCAAGGTACTGAAACGTGTCACACTCACAGTGGCACCAGAGTTCCACTTGAACAGCACTAAGCTTGGCTCCATATGAGCCGTGAGCAGTAGTACCTTCAGTGAAACCCAGGGATCCGACGAGAATCTTGCTTCCCTATAGTGAGTCGTATTA
chr13_76630792_76630802_10xT	TAATTATGACAAAAATATCCAGGAACGAACTGGCATGCTGAGCTCAGTGGTCTCCTATTGAGCTCAGTGTGCAGATTTCAAGGTATGCGACCAAACATAAGGCAAATAATTAGACCTTTTTTTTTTTGTACTACAATGTCACAGGTCGATTTATTCTCTTCTGAAGAACTTCTACT	176	TGTAAGGCACATCTCGGATCTAATTATGACAAAAATATCCAGGAACGAACTGGCATGCTGAGCTCAGTGGTCTCCTATTGAGCTCAGTGTGCAGATTTCAAGGTATGCGACCAAACATAAGGCAAATAATTAGACCTTTTATCCGACGAGAATCTTGCTTCCCTATAGTGAGTCGTATTA,TGTAAGGCACATCTCGGATCTCTCCTATTGAGCTCAGTGTGCAGATTTCAAGGTATGCGACCAAACATAAGGCAAATAATTAGACCTTTTTTTTTTTGTACTACAATGTCACAGGTCGATTTATTCTCTTCTGAAGAACTATCCGACGAGAATCTTGCTTCCCTATAGTGAGTCGTATTA
chr19_20352866_20352880_14xG	TAAACCACCCCTATACGCTATTCTCCTCACCTCTTCCCCTTCCCTCAGTGTTCTAACACACCACACATATACTCATACCACGGGGGGGGGGGGGGGAGGGAGAGAGAGAGATATTGAGAGAGCACACTGGTAATGAAGGAATAAAAGAAGAGACCAGGAATTACATTAGCAGAAGGTGTGCATTAGCAGAAGGTGGCTTTCCACCATCCAATCTTTGTGATATCTCAACTATCGAATAATAGCCAAATGTATTGTTCCCTGAAGTCATAAATCTAACCTATGGACTT	287	TGTAAGGCACATCTCGGATCTAAACCACCCCTATACGCTATTCTCCTCACCTCTTCCCCTTCCCTCAGTGTTCTAACACACCACACATATACTCATACCACGGGGGGGGGGGGGGGAGGGAGAGAGAGAGATATTGAGAGATCCGACGAGAATCTTGCTTCCCTATAGTGAGTCGTATTA,TGTAAGGCACATCTCGGATCTCCCTCAGTGTTCTAACACACCACACATATACTCATACCACGGGGGGGGGGGGGGGAGGGAGAGAGAGAGATATTGAGAGAGCACACTGGTAATGAAGGAATAAAAGAAGAGACCAGGAAATCCGACGAGAATCTTGCTTCCCTATAGTGAGTCGTATTA,TGTAAGGCACATCTCGGATCTTACATTAGCAGAAGGTGTGCATTAGCAGAAGGTGGCTTTCCACCATCCAATCTTTGTGATATCTCAACTATCGAATAATAGCCAAATGTATTGTTCCCTGAAGTCATAAATCTAACCTAATCCGACGAGAATCTTGCTTCCCTATAGTGAGTCGTATTA
chr1_153093056_153093068_12xC	TAAAAAGTACCCGTAAAGACTCTAAAAAATTGTGTTTATCTGTGAGTGTGTGTGCCTGTGCAACTGCGCCTGTCAGTGACATTGCTCCTTGAGTCAGAAGGGGGTGGTGGACCCTTCGGAGCTGGAGTTAGAGACATTTGTGAGCTGCCCAATGAAGGTGTTCACAACTCTCTCCCCTGCAGCCTGGTCCTCAGGATGAAGCAGTGCGTGCTCCTAACTTCCGAGCCATCTCTCTACCCCCCCCCCCCCACTTGT	255	TGTAAGGCACATCTCGGATCCCGTAAAGACTCTAAAAAATTGTGTTTATCTGTGAGTGTGTGTGCCTGTGCAACTGCGCCTGTCAGTGACATTGCTCCTTGAGTCAGAAGGGGGTGGTGGACCCTTCGGAGCTGGAGTTAATCCGACGAGAATCTTGCTTCCCTATAGTGAGTCGTATTA,TGTAAGGCACATCTCGGATCGAGACATTTGTGAGCTGCCCAATGAAGGTGTTCACAACTCTCTCCCCTGCAGCCTGGTCCTCAGGATGAAGCAGTGCGTGCTCCTAACTTCCGAGCCATCTCTCTACCCCCCCCCCCCCAATCCGACGAGAATCTTGCTTCCCTATAGTGAGTCGTATTA
chr8_51153704_51153716_12xA	TAATATAGAAACTTACGCATGTCTCAAATTTTGGGTTCAATGTTTTGAAATCCCTAGAAACAGATAATTTTGTGGTCTTATTGGACATCATATGAAATAGTACAACCATTATGCAAAACAACAGGGATGTTGCTCAAAGAACTTAGAATACAGCCAGTCTGTAATCTAAACTACCACTTGGAAGAAAGCTAAAAAAAAAAAAATGGCACAGAAGAGACACACCTACATACTGAAGTTGCTGTGGCTCCTCTTCCCAGTTGTAAAATGTAGAACCAGTCTAAATGCTTGCCCACCTT	296	TGTAAGGCACATCTCGGATCTAATATAGAAACTTACGCATGTCTCAAATTTTGGGTTCAATGTTTTGAAATCCCTAGAAACAGATAATTTTGTGGTCTTATTGGACATCATATGAAATAGTACAACCATTATGCAAAACAATCCGACGAGAATCTTGCTTCCCTATAGTGAGTCGTATTA,TGTAAGGCACATCTCGGATCACAGGGATGTTGCTCAAAGAACTTAGAATACAGCCAGTCTGTAATCTAAACTACCACTTGGAAGAAAGCTAAAAAAAAAAAAATGGCACAGAAGAGACACACCTACATACTGAAGTTGCTATCCGACGAGAATCTTGCTTCCCTATAGTGAGTCGTATTA,TGTAAGGCACATCTCGGATCCTACCACTTGGAAGAAAGCTAAAAAAAAAAAAATGGCACAGAAGAGACACACCTACATACTGAAGTTGCTGTGGCTCCTCTTCCCAGTTGTAAAATGTAGAACCAGTCTAAATGCTTGCCATCCGACGAGAATCTTGCTTCCCTATAGTGAGTCGTATTA
chr7_58665848_58665862_14xA	TAATACAAAAAGCACAGCAAAATAAAAATTCTAGACAGGTAAAATATCTTCAGAAAAAAAAAAAAAAACACACACACACACACCCAAAAAAAGAGAGATTGTCTCACATTTTAGATTATTTTACATCATAAAAGCAAGGTGACTGTTTTGGTCATCTCTCTATCATTGTGTCAAAGTACATGAGGTAAACAACTTATTGAAAACACAGGTTTATTTTGGCTCAAGAGATAGAGGTTTTAGTCTATCAT	248	TGTAAGGCACATCTCGGATCTAATACAAAAAGCACAGCAAAATAAAAATTCTAGACAGGTAAAATATCTTCAGAAAAAAAAAAAAAAACACACACACACACACCCAAAAAAAGAGAGATTGTCTCACATTTTAGATTATTATCCGACGAGAATCTTGCTTCCCTATAGTGAGTCGTATTA,TGTAAGGCACATCTCGGATCTTACATCATAAAAGCAAGGTGACTGTTTTGGTCATCTCTCTATCATTGTGTCAAAGTACATGAGGTAAACAACTTATTGAAAACACAGGTTTATTTTGGCTCAAGAGATAGAGGTTTTAGATCCGACGAGAATCTTGCTTCCCTATAGTGAGTCGTATTA
chr2_84299849_84299868_19xA	TAACTGTGCTGGGCTTGTAAAAAAAAAAAAAAAAAAAAGTGTTTTTAGCTTGTATAAGCTACAAGGAAGTTGCTCCTACCTTGAATGTACCTTATCAGCTGGCCCAAGATGGAGCACTTCCTGGCACAGTTGGACTATTTTT	142	TGTAAGGCACATCTCGGATCAAAAAAAAAAAAAAAAAAGTGTTTTTAGCTTGTATAAGCTACAAGGAAGTTGCTCCTACCTTGAATGTACCTTATCAGCTGGCCCAAGATGGAGCACTTCCTGGCACAGTTGGACTATTTATCCGACGAGAATCTTGCTTCCCTATAGTGAGTCGTATTA
chr19_41357840_41357854_14xG	TAATTTACAGACAGATGGAAGCTTGACCCTTCCCCCAGAGGACTTCGGGGCTTCGCCCTGTCTACCCACAGCACCACAGCAGCCCGCCAATCACTCTCAACCAAAGAACGTGCAGGCACTCTGAGAGAACACAGCCCACCCAAGCGAATGGAGAAGTGAAGTCCACTGGTCAGGTAGTTGATGGAGCGGGGGGGGGGGGGGGAGGCGGGGAAGCTTCAAGCTCACCACCCTCTCTGCCCGTTGGAGCTCACACTTTTGTGGGGGGAGTTGGAATTCCGATGGGACTTGGAGATTTGGGTGGAAAATGTCCAGGGCACTGGCTTCTCGTCAGGTACTGGTCTTCAT	345	TGTAAGGCACATCTCGGATCTCCCCCAGAGGACTTCGGGGCTTCGCCCTGTCTACCCACAGCACCACAGCAGCCCGCCAATCACTCTCAACCAAAGAACGTGCAGGCACTCTGAGAGAACACAGCCCACCCAAGCGAATGATCCGACGAGAATCTTGCTTCCCTATAGTGAGTCGTATTA,TGTAAGGCACATCTCGGATCGAGAAGTGAAGTCCACTGGTCAGGTAGTTGATGGAGCGGGGGGGGGGGGGGGAGGCGGGGAAGCTTCAAGCTCACCACCCTCTCTGCCCGTTGGAGCTCACACTTTTGTGGGGGGAGTTGATCCGACGAGAATCTTGCTTCCCTATAGTGAGTCGTATTA,TGTAAGGCACATCTCGGATCCTCACCACCCTCTCTGCCCGTTGGAGCTCACACTTTTGTGGGGGGAGTTGGAATTCCGATGGGACTTGGAGATTTGGGTGGAAAATGTCCAGGGCACTGGCTTCTCGTCAGGTACTGGTCATCCGACGAGAATCTTGCTTCCCTATAGTGAGTCGTATTA
chr2_160738337_160738354_17xT	TAAGAGCACTTGCTGCTCTTCCAGGGGATCCAGGTTCAATTCCTCACCCATCTATGAAGTAGCTCACAACTGCCTGTCATTCCAGCTCCAGGAGATCTGATGCCCTCTTCTGGCCTCCACAGGCACTGCACTCATGTGTACATACACATAAATAGATCTCACAGAAGTTACATCTTGCCATCCTATTTGATTTGATTTTTGTTTTTTTTTTTTTTTTTTGAGAAAAGGTGTCACACAGCCAAAGCTGGCCTTGCGCTCCTTATGTGACAGCAGATGATGCTAAGATTACAAGCATGTGGTACCACATCTACCTT	314	TGTAAGGCACATCTCGGATCGGAGATCTGATGCCCTCTTCTGGCCTCCACAGGCACTGCACTCATGTGTACATACACATAAATAGATCTCACAGAAGTTACATCTTGCCATCCTATTTGATTTGATTTTTGTTTTTTTTTATCCGACGAGAATCTTGCTTCCCTATAGTGAGTCGTATTA,TGTAAGGCACATCTCGGATCTTTGATTTTTGTTTTTTTTTTTTTTTTTTGAGAAAAGGTGTCACACAGCCAAAGCTGGCCTTGCGCTCCTTATGTGACAGCAGATGATGCTAAGATTACAAGCATGTGGTACCACATCTAATCCGACGAGAATCTTGCTTCCCTATAGTGAGTCGTATTA
chr2_70662698_70662723_25xA	TAAACCAAAATACAAATTATCACACACGGGGAAAACAAAAATCCCTGAAATCTTATACTAGCTAATCCTCGTTCAAGGTCCTGAGTTCAATCTCCAAAAAAAAAAAAAAAAAAAAAAAAAATCTATTTTTTT	132	TGTAAGGCACATCTCGGATCTAAACCAAAATACAAATTATCACACACGGGGAAAACAAAAATCCCTGAAATCTTATACTAGCTAATCCTCGTTCAAGGTCCTGAGTTCAATCTCCAAAAAAAAAAAAAAAAAAAAAAAAAATCCGACGAGAATCTTGCTTCCCTATAGTGAGTCGTATTA
chr5_96415822_96415835_13xT	TAAGAGTCCTTAGTATTTCTTTAGTAATTATAGGGTTTTTTTTTTTTTTCATGTAATAATGGACCGAATAGTTTGTACTTAGAGAATGCTGGGTACAGAAACATAATTGGCCACAAAAAGAAATGTGTAAGTATTCATGCT	141	TGTAAGGCACATCTCGGATCTTAGTAATTATAGGGTTTTTTTTTTTTTTCATGTAATAATGGACCGAATAGTTTGTACTTAGAGAATGCTGGGTACAGAAACATAATTGGCCACAAAAAGAAATGTGTAAGTATTCATGCATCCGACGAGAATCTTGCTTCCCTATAGTGAGTCGTATTA
chr17_16139926_16139939_13xA	TAATATTTTGTCTTCAATTCAGAACTACCTTTTTTCATGAGTTTTATGGCAAAAAGATTTTGAAGTGTTTAGCCTAGTTGCCTTGAAGAATTTCTATTACCCAGATATTTTTGATTGTTTCCTTTGTGATCTAATTGCAATTATTTTATTGACAAGAATAGTGTATAGGTGGTATGTGTTGCTTCCCATATCACCATAACTGGATGAAAAAAAAAAAAAACCAAAAAACCAGTGT	235	TGTAAGGCACATCTCGGATCTAATATTTTGTCTTCAATTCAGAACTACCTTTTTTCATGAGTTTTATGGCAAAAAGATTTTGAAGTGTTTAGCCTAGTTGCCTTGAAGAATTTCTATTACCCAGATATTTTTGATTGTTTATCCGACGAGAATCTTGCTTCCCTATAGTGAGTCGTATTA,TGTAAGGCACATCTCGGATCCCTTGAAGAATTTCTATTACCCAGATATTTTTGATTGTTTCCTTTGTGATCTAATTGCAATTATTTTATTGACAAGAATAGTGTATAGGTGGTATGTGTTGCTTCCCATATCACCATAACATCCGACGAGAATCTTGCTTCCCTATAGTGAGTCGTATTA,TGTAAGGCACATCTCGGATCTTGATTGTTTCCTTTGTGATCTAATTGCAATTATTTTATTGACAAGAATAGTGTATAGGTGGTATGTGTTGCTTCCCATATCACCATAACTGGATGAAAAAAAAAAAAAACCAAAAAACCATCCGACGAGAATCTTGCTTCCCTATAGTGAGTCGTATTA
chr19_46458736_46458755_19xA	TAAAAAGAAGAAACGACCAGCCTGGGCTACATGGCAAAGCTTTGTCTCAAAAAAAAAAAAAAAAAAAAGAGAGAGAGAGAGAGAGAGAAAAAGGTCATTTGCCAAGGTCACCTAGAATGTGAGCCTGCGATGTGCCTCCTAGAGCACACTCGTGATCCCATGGGACCTAGGTCCCCTAGGCCTTCCCAGCCCCCAGCCCCAGGAGCTCTGCCTTCCTTCACTATGGAGAAAGCCCAGCTGAAAAACGAGGCCATGCTGCCTAGCACACTACTTATTTTTTTATGACTAAGAT	292	TGTAAGGCACATCTCGGATCTAAAAAGAAGAAACGACCAGCCTGGGCTACATGGCAAAGCTTTGTCTCAAAAAAAAAAAAAAAAAAAAGAGAGAGAGAGAGAGAGAGAAAAAGGTCATTTGCCAAGGTCACCTAGAATGTATCCGACGAGAATCTTGCTTCCCTATAGTGAGTCGTATTA,TGTAAGGCACATCTCGGATCGAGCCTGCGATGTGCCTCCTAGAGCACACTCGTGATCCCATGGGACCTAGGTCCCCTAGGCCTTCCCAGCCCCCAGCCCCAGGAGCTCTGCCTTCCTTCACTATGGAGAAAGCCCAGCTGATCCGACGAGAATCTTGCTTCCCTATAGTGAGTCGTATTA,TGTAAGGCACATCTCGGATCGTCCCCTAGGCCTTCCCAGCCCCCAGCCCCAGGAGCTCTGCCTTCCTTCACTATGGAGAAAGCCCAGCTGAAAAACGAGGCCATGCTGCCTAGCACACTACTTATTTTTTTATGACTAAGATCCGACGAGAATCTTGCTTCCCTATAGTGAGTCGTATTA
chr18_73989219_73989231_12xT	TAAAGACATAAGGGAAAAAGATCTGATCTTTTTTTTTTTTTCTTTTTCTTTTTCTTTCTCCTTCCAGGCCTGCTCCCTCCAGCCCAGAGATTTATTTATTTATTTTATGTAAGTACACTGTAGCTGTCT	129	TGTAAGGCACATCTCGGATCTAAAGACATAAGGGAAAAAGATCTGATCTTTTTTTTTTTTTCTTTTTCTTTTTCTTTCTCCTTCCAGGCCTGCTCCCTCCAGCCCAGAGATTTATTTATTTATTTTATGTAAGTACACTGATCCGACGAGAATCTTGCTTCCCTATAGTGAGTCGTATTA
chr13_40774603_40774614_11xA	TAAAATAAATCTCTCTAAAATGTATTATTAGTAAAGTTTGATTTGTACACCTGTTTTATAAATCATATATATATGTATGTATATATGTGTGTGTATATATATATACATGGTTGCGTAAAAAAAAAAAACTCTAATGAAAAAGAAATTGCAATGTAAGCAACTTGGGCTGTGCATTTCATTATCCAGTAAAT	191	TGTAAGGCACATCTCGGATCATATGTATGTATATATGTGTGTGTATATATATATACATGGTTGCGTAAAAAAAAAAAACTCTAATGAAAAAGAAATTGCAATGTAAGCAACTTGGGCTGTGCATTTCATTATCCAGTAAAATCCGACGAGAATCTTGCTTCCCTATAGTGAGTCGTATTA
chr7_79682284_79682300_16xC	TAACTTGCTGTGTGGCTCAGAGACTGACTGGTCTTGAACACCTGATCCTCCTTGAGAAGCTAAGCGCTGGGAGTCAGGCTTGTGCTGCCGTAAGTTCACAGCCACCGTCAGGATTACAGGCACATACCATCTGGTCTGGCTTAGTCTGTTCACTTTGATAGAAATCTTACTGTTCTCTGGGTGGTTACCTAGGAGCTGGGTAGAAATGCAGACTCCTGCCCCCCCCCCCCCCCCCGCAGATTTGCTGAGGCTGCATTT	258	TGTAAGGCACATCTCGGATCTAACTTGCTGTGTGGCTCAGAGACTGACTGGTCTTGAACACCTGATCCTCCTTGAGAAGCTAAGCGCTGGGAGTCAGGCTTGTGCTGCCGTAAGTTCACAGCCACCGTCAGGATTACAGGATCCGACGAGAATCTTGCTTCCCTATAGTGAGTCGTATTA,TGTAAGGCACATCTCGGATCCACATACCATCTGGTCTGGCTTAGTCTGTTCACTTTGATAGAAATCTTACTGTTCTCTGGGTGGTTACCTAGGAGCTGGGTAGAAATGCAGACTCCTGCCCCCCCCCCCCCCCCCGCAGAATCCGACGAGAATCTTGCTTCCCTATAGTGAGTCGTATTA
chr6_31967443_31967457_14xT	TAATTACTGTGTGGTATTGGATTTGGAGTGTTTCAGATCATATCATTGCTATGATACCATGGTTTCTGTGCACACAATTGTTTGTTATTTGGATTTTTTTTTTTTTTTGAGATTTATCCTAGATAAAACTACGGAGTTGAATCATTGTTAGGT	153	TGTAAGGCACATCTCGGATCTAATTACTGTGTGGTATTGGATTTGGAGTGTTTCAGATCATATCATTGCTATGATACCATGGTTTCTGTGCACACAATTGTTTGTTATTTGGATTTTTTTTTTTTTTTGAGATTTATCCTATCCGACGAGAATCTTGCTTCCCTATAGTGAGTCGTATTA,TGTAAGGCACATCTCGGATCTTTCAGATCATATCATTGCTATGATACCATGGTTTCTGTGCACACAATTGTTTGTTATTTGGATTTTTTTTTTTTTTTGAGATTTATCCTAGATAAAACTACGGAGTTGAATCATTGTTAATCCGACGAGAATCTTGCTTCCCTATAGTGAGTCGTATTA
chr1_24145970_24145980_10xT	TAAAAGAATTACTGTATCTCCAGTATAATATACTTACCAGTAAGTTTTATCTCTTTTTTTTTTTGGTAGTTTTATTTGGGTATAATTGGCATATAAAAGTCATATACACATGCAATGTATATAATATGATATTT	134	TGTAAGGCACATCTCGGATCACTGTATCTCCAGTATAATATACTTACCAGTAAGTTTTATCTCTTTTTTTTTTTGGTAGTTTTATTTGGGTATAATTGGCATATAAAAGTCATATACACATGCAATGTATATAATATGATATCCGACGAGAATCTTGCTTCCCTATAGTGAGTCGTATTA
chr7_47508936_47508947_11xT	TAACTCCTACTGTGCTGTGCATTTTGTCTTGGTGATAATGCACTAAATCTCTGAAACTGTAAGCCAGTCCCCAATGAAATGATTTCTTTTATAAGAGGTGCTTTGGTCATTGTGTTTCTTCTTAGCAACAGAACAGTGACTAAGACACCCTAATCATTTCTAATTTTTTTTTTTTACTTTGGTGTTCATAACCTACTCAAAAAGATACAATGTCTCTTTTATTCCTGACTGGCATCAAACCCATTATGTAGCTGAGGCTGCTATTGAACTTCTTATGATATTGCCTCCTGGTGTTGTCTGGTCACCTTGCATATTGGGATCAGGGTTCTTTGGAAATACTAACAATACCAGAGCTCATGATATTCATCACCACAAACACTTGTAAGGAGAGATAGAAAT	399	TGTAAGGCACATCTCGGATCGATTTCTTTTATAAGAGGTGCTTTGGTCATTGTGTTTCTTCTTAGCAACAGAACAGTGACTAAGACACCCTAATCATTTCTAATTTTTTTTTTTTACTTTGGTGTTCATAACCTACTCAAATCCGACGAGAATCTTGCTTCCCTATAGTGAGTCGTATTA,TGTAAGGCACATCTCGGATCAAAGATACAATGTCTCTTTTATTCCTGACTGGCATCAAACCCATTATGTAGCTGAGGCTGCTATTGAACTTCTTATGATATTGCCTCCTGGTGTTGTCTGGTCACCTTGCATATTGGGATATCCGACGAGAATCTTGCTTCCCTATAGTGAGTCGTATTA,TGTAAGGCACATCTCGGATCTCTTATGATATTGCCTCCTGGTGTTGTCTGGTCACCTTGCATATTGGGATCAGGGTTCTTTGGAAATACTAACAATACCAGAGCTCATGATATTCATCACCACAAACACTTGTAAGGAGAATCCGACGAGAATCTTGCTTCCCTATAGTGAGTCGTATTA
chr7_140720187_140720204_17xC	TAAGAACAGAGGCAGAGGCTGCAAGAGCCCATGGATTGGCTGACAGCTGAGCCCGTGGGCACCTCTGCAGTTGCTGCTGCTGTATCCTTGATTATGTGACAGGTGCCAGAAATCAGTAGAGTTTTTAGGTTACCAGAGGACAGAGGTCAGAAGTGCCCCCCCCCCCCCCCCCCAACTGGGGAACATCAGAAACAAGCTCAGAT	203	TGTAAGGCACATCTCGGATCTAAGAACAGAGGCAGAGGCTGCAAGAGCCCATGGATTGGCTGACAGCTGAGCCCGTGGGCACCTCTGCAGTTGCTGCTGCTGTATCCTTGATTATGTGACAGGTGCCAGAAATCAGTAGAATCCGACGAGAATCTTGCTTCCCTATAGTGAGTCGTATTA,TGTAAGGCACATCTCGGATCTTGCTGCTGCTGTATCCTTGATTATGTGACAGGTGCCAGAAATCAGTAGAGTTTTTAGGTTACCAGAGGACAGAGGTCAGAAGTGCCCCCCCCCCCCCCCCCCAACTGGGGAACATCAGAATCCGACGAGAATCTTGCTTCCCTATAGTGAGTCGTATTA
chr14_94285009_94285019_10xA	TAAGTAAACTTTAGCCCTGTATCCCCTCCCTTCCCCCCCCCAAAAAAAAAAACTCCATGTAGAAGATATAGCATTTAGGTATAAGTAACATGCAGATTATAAATATATGGAAATTCCCAAATTTATATCAGGTTT	135	TGTAAGGCACATCTCGGATCTTAGCCCTGTATCCCCTCCCTTCCCCCCCCCAAAAAAAAAAACTCCATGTAGAAGATATAGCATTTAGGTATAAGTAACATGCAGATTATAAATATATGGAAATTCCCAAATTTATATCAATCCGACGAGAATCTTGCTTCCCTATAGTGAGTCGTATTA
chr1_129120242_129120255_13xT	TAAAAATACTTTCTATTATTTTTCTGGAATGCACAGCACACAGTTCTCATCCATGTGGTGGCATAGTACATCCAGGTCTGTTCATTTTGATCTGTTTGTGGCTGAGTATTTTAGTTTTTTTTTTTTTTCCATTCTGACACAACCCACAGGCTGTGATAACCACCATTGCTTCTCTCAATTTCTACAAGATCAAATGTTTAGATTACTTT	209	TGTAAGGCACATCTCGGATCTAAAAATACTTTCTATTATTTTTCTGGAATGCACAGCACACAGTTCTCATCCATGTGGTGGCATAGTACATCCAGGTCTGTTCATTTTGATCTGTTTGTGGCTGAGTATTTTAGTTTTTTATCCGACGAGAATCTTGCTTCCCTATAGTGAGTCGTATTA,TGTAAGGCACATCTCGGATCTTCATTTTGATCTGTTTGTGGCTGAGTATTTTAGTTTTTTTTTTTTTTCCATTCTGACACAACCCACAGGCTGTGATAACCACCATTGCTTCTCTCAATTTCTACAAGATCAAATGTTTAATCCGACGAGAATCTTGCTTCCCTATAGTGAGTCGTATTA
chr5_13720999_13721012_13xT	TAAATGTCTTCTCTGAAAAGACATTTTTTACTTCATCCACAAATGCAAACTCCTTTCCCTCTAAAAGTCTCTGAACTCTTCTCTTGCCTCTGGTGTCTTTTGGAAGAAATGTTGACTATTTGCTAACAACATGAAAGCCTTCTCCCAAGCCATTGCTTCTTATTTTTTTTTTTTTTGCTGTGTCAATGATGTAATTTTTAT	201	TGTAAGGCACATCTCGGATCCTTCATCCACAAATGCAAACTCCTTTCCCTCTAAAAGTCTCTGAACTCTTCTCTTGCCTCTGGTGTCTTTTGGAAGAAATGTTGACTATTTGCTAACAACATGAAAGCCTTCTCCCAAGCATCCGACGAGAATCTTGCTTCCCTATAGTGAGTCGTATTA,TGTAAGGCACATCTCGGATCCTCTTGCCTCTGGTGTCTTTTGGAAGAAATGTTGACTATTTGCTAACAACATGAAAGCCTTCTCCCAAGCCATTGCTTCTTATTTTTTTTTTTTTTGCTGTGTCAATGATGTAATTTTTAATCCGACGAGAATCTTGCTTCCCTATAGTGAGTCGTATTA
chr15_46065958_46065971_13xT	TAATTGCATGCTGTTTCCTTCAAAGTCTGTTTACTATTATGCTATAATAAACAAATGTACAATCTTGTTGTTTGCTTTTTTTTTTTTTTAGTTGGAAATATCCAAATTAGGAGGCATCATAAAAAAAT	128	TGTAAGGCACATCTCGGATCTAATTGCATGCTGTTTCCTTCAAAGTCTGTTTACTATTATGCTATAATAAACAAATGTACAATCTTGTTGTTTGCTTTTTTTTTTTTTTAGTTGGAAATATCCAAATTAGGAGGCATCATATCCGACGAGAATCTTGCTTCCCTATAGTGAGTCGTATTA
chr13_98384525_98384538_13xA	TAATTCCTGCGCTTGAAACGCAAAGGCAGGTGGGTCTCTGAGTTCGAAGCCAGTCTGGTCACAGTGATTTCCAAGACAGCAAAAGCTACACAGAAAAACCCTGTCTTGGGAAAAAGAAAAAAAAAAAAAACCCTAAATTTACACAAGTGAGATTATGAGGCAGAATCATTACAATCTTTCCCCCAAGGACATCCTCGGCTCGGGATTCCATCACCAGACATTTAT	225	TGTAAGGCACATCTCGGATCCTGTCTTGGGAAAAAGAAAAAAAAAAAAAACCCTAAATTTACACAAGTGAGATTATGAGGCAGAATCATTACAATCTTTCCCCCAAGGACATCCTCGGCTCGGGATTCCATCACCAGACAATCCGACGAGAATCTTGCTTCCCTATAGTGAGTCGTATTA
chr16_41218214_41218226_12xA	TAATGCACTTGGACTTGTGCAGGGTGATAGATATCAATCTCTTTGCATTCTTCTACGTGCAGTCTCCTTATTCAATTGTATACTTTTGGCTTTATAGTAAAAAAAAAAAAATCAGGATCCATAGTGTGTGGAATTATATCTGGGTCTTCAAT	152	TGTAAGGCACATCTCGGATCGGACTTGTGCAGGGTGATAGATATCAATCTCTTTGCATTCTTCTACGTGCAGTCTCCTTATTCAATTGTATACTTTTGGCTTTATAGTAAAAAAAAAAAAATCAGGATCCATAGTGTGTGATCCGACGAGAATCTTGCTTCCCTATAGTGAGTCGTATTA
chrX_57421296_57421308_12xA	TAAAAAAACAAAGCAAAACAAAAAAAAAAAAACAGTCATTTGTTTTACATTTATAAGACTGTTTGTGATAGCCCAGGAGGAAAAAAAGGATAAAATAGAAAATGCAGAGTATGAAACAGGCACT	124	TGTAAGGCACATCTCGGATCTAAAAAAACAAAGCAAAACAAAAAAAAAAAAACAGTCATTTGTTTTACATTTATAAGACTGTTTGTGATAGCCCAGGAGGAAAAAAAGGATAAAATAGAAAATGCAGAGTATGAAACAGGATCCGACGAGAATCTTGCTTCCCTATAGTGAGTCGTATTA
chr18_52766540_52766550_10xA	TAATCCCAGCACTCGGGAGGCAGAGGCAGATGGAATTCTGAGTTCGAGGCCAGCCTGGTCTACAAAGTGAGTTCCAGGACAGCTAGATCTATATAGAGAAACCCTGTCTCAGAAAACAAAAATACAACAACACCAAAAAAAAAAAGAGGGACCTGGAGAGATAAGACTCAGATCTTCCAGGAGGAAGTTCCTACTGATGGCAGATGCTGTCCATGGGGAGAGCTGTGGTCTTTCCCAGTGTTTTATACAACAAAACAGTCATTTATGCAGTAAGAATTTATTTTGTGCTGTAGCGATGACCATTAT	306	TGTAAGGCACATCTCGGATCACCTGGAGAGATAAGACTCAGATCTTCCAGGAGGAAGTTCCTACTGATGGCAGATGCTGTCCATGGGGAGAGCTGTGGTCTTTCCCAGTGTTTTATACAACAAAACAGTCATTTATGCAGATCCGACGAGAATCTTGCTTCCCTATAGTGAGTCGTATTA,TGTAAGGCACATCTCGGATCGAGGAAGTTCCTACTGATGGCAGATGCTGTCCATGGGGAGAGCTGTGGTCTTTCCCAGTGTTTTATACAACAAAACAGTCATTTATGCAGTAAGAATTTATTTTGTGCTGTAGCGATGACATCCGACGAGAATCTTGCTTCCCTATAGTGAGTCGTATTA
chr1_41890618_41890628_10xT	TAAATGTGCTGTGCCAGACTGACTTTTTTTTTTTGCCATTTTTCTCCTGGAGACTAGTCAGCAGGCCTGGTGTTCAAAGGTGCCCTGGCAACAAGGCCACTGATCTCCACCTGCAGTCTGCAGCCACCTTCTTCTTGTCACGCTCAGCTGTAATT	155	TGTAAGGCACATCTCGGATCTTTTGCCATTTTTCTCCTGGAGACTAGTCAGCAGGCCTGGTGTTCAAAGGTGCCCTGGCAACAAGGCCACTGATCTCCACCTGCAGTCTGCAGCCACCTTCTTCTTGTCACGCTCAGCTGATCCGACGAGAATCTTGCTTCCCTATAGTGAGTCGTATTA
chr5_77764349_77764359_10xT	TAATGGTTTTTTTTTTTCAGTTTGAACTAAACGGGAGTTTTACAAATAAGATAAGATAAAATAAAATTGCAGTTGTCTAAAAGTGTGCTTATTTTCTGAACATTCTCTTGGGGGTCTCCCTGCTTTCATCGTCTACAATTCTGGGCTTTGAACTT	155	TGTAAGGCACATCTCGGATCACGGGAGTTTTACAAATAAGATAAGATAAAATAAAATTGCAGTTGTCTAAAAGTGTGCTTATTTTCTGAACATTCTCTTGGGGGTCTCCCTGCTTTCATCGTCTACAATTCTGGGCTTTGATCCGACGAGAATCTTGCTTCCCTATAGTGAGTCGTATTA
chr17_89853401_89853414_13xT	TAAATCTTTTATAATGCCCTTCACTGTGTTTCCTGCTATTTGTGTCTTTGAACACACTTATATTCATTTTTTTTTTTTTTGCATTCTCTTGATTGCGTCTAACAGACTTTCACTAGATGCCATCATATAGAGT	133	TGTAAGGCACATCTCGGATCATAATGCCCTTCACTGTGTTTCCTGCTATTTGTGTCTTTGAACACACTTATATTCATTTTTTTTTTTTTTGCATTCTCTTGATTGCGTCTAACAGACTTTCACTAGATGCCATCATATAGATCCGACGAGAATCTTGCTTCCCTATAGTGAGTCGTATTA
chr14_47412223_47412240_17xA	TAATCCCAGCACTTGGGAGGCAGAGGCAGGCGGATTTCTGAGTTTGAGGCCAGCCTGGTCTACGAAGTGAGTTCCAGGACAGCCAGGGCTATACAGAAAAACCCTGTCTCAAAAAGCCAAAAAAAAAAAAAAAAAAGTACCACCATGCCTGGCCACAATAGGGCTACGCTCTGTGAAACGAATCATGAAGCACTTTATTTCTGTATGAACACCGTGGAGTATCCTCACACAACTTACACACTTACATATTACATGATGCTAATGGTGTGTATATTTACATGTTTATACATGCAGTCTATTGTTTT	305	TGTAAGGCACATCTCGGATCGGGCTACGCTCTGTGAAACGAATCATGAAGCACTTTATTTCTGTATGAACACCGTGGAGTATCCTCACACAACTTACACACTTACATATTACATGATGCTAATGGTGTGTATATTTACATATCCGACGAGAATCTTGCTTCCCTATAGTGAGTCGTATTA
chr9_116563554_116563564_10xT	TAATGCTACAGTAAAGTTTTTTTTTTTATGGCAGTCATTCACAGACCCACGTGACCAAGTATTTACAGCACTTGTATAAACCATGGTAGCCACTAACTCTTACTGAGGAATTGCTATGTGTCACAGTGTGCACTCTATCTATTTATCTTATTCTACAGCTGACTTTT	167	TGTAAGGCACATCTCGGATCGCAGTCATTCACAGACCCACGTGACCAAGTATTTACAGCACTTGTATAAACCATGGTAGCCACTAACTCTTACTGAGGAATTGCTATGTGTCACAGTGTGCACTCTATCTATTTATCTTAATCCGACGAGAATCTTGCTTCCCTATAGTGAGTCGTATTA
chr3_147844026_147844037_11xT	TAATTTCTTCATATTTTTACCCAGTATGCATCACAGATTTTCTGTCAGTGATGGCCTTGAGATACCTGGAAAGTTTGTCATGATAGAGGCAGTGGCAAATGCCACTCCTTCAGATAGTAATTTTTTTTTTTTAGTGTAATCATCGCCCAGTTATAAATTCTTCTAGCTCATCTGATCTACTTTGTGAATTATTACAAAGTGACACAGAAGCCTTGGGGAATGTGAGTCAAAGCTGATCCCATGGCACTTTCCTGGTTTACTCAGAGTGACCT	272	TGTAAGGCACATCTCGGATCATATTTTTACCCAGTATGCATCACAGATTTTCTGTCAGTGATGGCCTTGAGATACCTGGAAAGTTTGTCATGATAGAGGCAGTGGCAAATGCCACTCCTTCAGATAGTAATTTTTTTTTTATCCGACGAGAATCTTGCTTCCCTATAGTGAGTCGTATTA,TGTAAGGCACATCTCGGATCTTAGTGTAATCATCGCCCAGTTATAAATTCTTCTAGCTCATCTGATCTACTTTGTGAATTATTACAAAGTGACACAGAAGCCTTGGGGAATGTGAGTCAAAGCTGATCCCATGGCACTTTATCCGACGAGAATCTTGCTTCCCTATAGTGAGTCGTATTA
chr2_68823728_68823738_10xA	TAAAACTGAGACACTCTTTCTAGATAAGCAAAAAAAAAAAGAGACAAATAACGTAAGGAAAAAGAAGATAGAAAGAAAACTCTGTTAGGAACAAATATTCTGTAAGGGAGTCACATCACTCTCTAAGAAAGCAAAGCCAAGCCTTGTGTTTTACATGATAGAAGCCAATCTCAATATGGTTCCTCTGAGTTTCAAAGT	198	TGTAAGGCACATCTCGGATCTAAAACTGAGACACTCTTTCTAGATAAGCAAAAAAAAAAAGAGACAAATAACGTAAGGAAAAAGAAGATAGAAAGAAAACTCTGTTAGGAACAAATATTCTGTAAGGGAGTCACATCACTATCCGACGAGAATCTTGCTTCCCTATAGTGAGTCGTATTA,TGTAAGGCACATCTCGGATCGAAAGAAAACTCTGTTAGGAACAAATATTCTGTAAGGGAGTCACATCACTCTCTAAGAAAGCAAAGCCAAGCCTTGTGTTTTACATGATAGAAGCCAATCTCAATATGGTTCCTCTGAGTATCCGACGAGAATCTTGCTTCCCTATAGTGAGTCGTATTA
chr2_139288835_139288845_10xA	TAAACTCTTATACTCTGGCAGATATCCTAATCCACAAATCCATGATGTCAAAAACTAGTTGTAAAAAAAAAAATCTCTAAAGCCAAGTAAGATCAAGTTTGCTATTTTGGGCACATGAATGACTCTGATCATTTTATCATTAGCCAGTTCTTACTAGTAGAGACTAAATAATAAAACACAGAAAATGTGTTTGACATCAAAATGCTGTTT	210	TGTAAGGCACATCTCGGATCTAAACTCTTATACTCTGGCAGATATCCTAATCCACAAATCCATGATGTCAAAAACTAGTTGTAAAAAAAAAAATCTCTAAAGCCAAGTAAGATCAAGTTTGCTATTTTGGGCACATGAATATCCGACGAGAATCTTGCTTCCCTATAGTGAGTCGTATTA,TGTAAGGCACATCTCGGATCAGCCAAGTAAGATCAAGTTTGCTATTTTGGGCACATGAATGACTCTGATCATTTTATCATTAGCCAGTTCTTACTAGTAGAGACTAAATAATAAAACACAGAAAATGTGTTTGACATCAAATCCGACGAGAATCTTGCTTCCCTATAGTGAGTCGTATTA
chr3_122749208_122749235_27xT	TAATACCTGATAATAATCCAAATTTTGACAATTTGTGTTATATACTTAGTCAGTATGAACTCTAAAAGGTCAAAGTGGAATATCTTCATAATTTTCTATAACAAAGCACTAGGTATCCAAATTTTTTTTTTTTTTTTTTTTTTTTTTTTACAAATACCAAATGTTTTCTATCAGTTTCACTGAAGTACATGAACATGCAAAACAATGGTCTGACCTCAAGTGAGTCAGTGTCCTCGACAGTACGTAATCATTGCTCTAAAGCCTTCCCTCCTTGTACCTGGAAACCATGCATTTACTTTCTACATGGTTGTTCTTAGTTTTT	322	TGTAAGGCACATCTCGGATCTAATAATCCAAATTTTGACAATTTGTGTTATATACTTAGTCAGTATGAACTCTAAAAGGTCAAAGTGGAATATCTTCATAATTTTCTATAACAAAGCACTAGGTATCCAAATTTTTTTTTATCCGACGAGAATCTTGCTTCCCTATAGTGAGTCGTATTA,TGTAAGGCACATCTCGGATCTTTTTTTTTTTTTTTTTTTACAAATACCAAATGTTTTCTATCAGTTTCACTGAAGTACATGAACATGCAAAACAATGGTCTGACCTCAAGTGAGTCAGTGTCCTCGACAGTACGTAATCAATCCGACGAGAATCTTGCTTCCCTATAGTGAGTCGTATTA,TGTAAGGCACATCTCGGATCAACAATGGTCTGACCTCAAGTGAGTCAGTGTCCTCGACAGTACGTAATCATTGCTCTAAAGCCTTCCCTCCTTGTACCTGGAAACCATGCATTTACTTTCTACATGGTTGTTCTTAGTTTATCCGACGAGAATCTTGCTTCCCTATAGTGAGTCGTATTA
chr13_115991237_115991247_10xT	TAAACAGGGATCAACACATTGCCTCAAAGAGAATCAAAGTACTTGCAAATGTAGATTCAGTCTGCTGTAGGGAGCAAGAAGCAAAGAGGTTTGCATGCTTTTCTTATTCTGAGCCTTACCTGGGAGGCAAGGAGATGCCCTTTATTATCTAAGTTTTTTTTTTTCTTCTTAGAAAATGTGGAAGGCTGTGTTCCATGCTGTTCTAGGTGTGGTAAATCAGGTAATTTTCATGTGACAAAGTTTTTAGAATAAGTAGAGTTTT	262	TGTAAGGCACATCTCGGATCTAAACAGGGATCAACACATTGCCTCAAAGAGAATCAAAGTACTTGCAAATGTAGATTCAGTCTGCTGTAGGGAGCAAGAAGCAAAGAGGTTTGCATGCTTTTCTTATTCTGAGCCTTACCATCCGACGAGAATCTTGCTTCCCTATAGTGAGTCGTATTA,TGTAAGGCACATCTCGGATCTGGGAGGCAAGGAGATGCCCTTTATTATCTAAGTTTTTTTTTTTCTTCTTAGAAAATGTGGAAGGCTGTGTTCCATGCTGTTCTAGGTGTGGTAAATCAGGTAATTTTCATGTGACAAAGATCCGACGAGAATCTTGCTTCCCTATAGTGAGTCGTATTA
chr1_70628773_70628788_15xA	TAAACATCTGATCAATACTACATTGTGTAAATGTACATTTTCTTTATCCATTCTTCTGTTGAGAGGCATCTAGGTTGTTTCCTGTTACAGGCTATTATGAAAAAAAAAAAAAAAACAACATAAAGAACATAGTTCAGCAGGTGCCCTTCCCTGATTGCTAAGGATGTTGAACATTTCTTTATGTGTTTCCGAGCCATTTGAAATCCCACTATTTAGAATTCTCTATTTAGATCTGTATCTCATTTGAAACTAGATTATTTGT	262	TGTAAGGCACATCTCGGATCAAAAAAAAAAAAAAACAACATAAAGAACATAGTTCAGCAGGTGCCCTTCCCTGATTGCTAAGGATGTTGAACATTTCTTTATGTGTTTCCGAGCCATTTGAAATCCCACTATTTAGAATTATCCGACGAGAATCTTGCTTCCCTATAGTGAGTCGTATTA
chr17_14487001_14487013_12xT	TAATCAATACATGGCTGCCATAAAAACATGTTGTTTGCATGTTAGTCTTATATATTGCAATCATTTTTCAATTTGTAAGGATTTTCCCCATTTCTTTTCTTCCTTCTTTCTTTCTTTCTTTCTTTCTTTCTTTCTTTCTCTCTTTCTTTCTTTTCTTCCTTCCTTCTCTCCTTCTCCCCCCCCTTTTTTTTTTTTTGAGTAAATTTACTGGGACTCTTCTACCTTACCAGTTATACTATCTGCATATAGAACAGTCTAATTTTTCCCTTCTCAGCCCAAGGCTTGTGTTTCTTCATGTTATGGTGGTTGTTGTGGCCTCAGGTGCTGTGGTGAATAAGAGTAGTGTATACGAATATTTCTGTTTCCAACCTGATCAAGGTGAGGAAACTCCTCATGTTTACCTCTGTTTCTGTTACCACCAAATT	425	TGTAAGGCACATCTCGGATCTTTCTTTCTCTCTTTCTTTCTTTTCTTCCTTCCTTCTCTCCTTCTCCCCCCCCTTTTTTTTTTTTTGAGTAAATTTACTGGGACTCTTCTACCTTACCAGTTATACTATCTGCATATAGAATCCGACGAGAATCTTGCTTCCCTATAGTGAGTCGTATTA,TGTAAGGCACATCTCGGATCATGGCTGCCATAAAAACATGTTGTTTGCATGTTAGTCTTATATATTGCAATCATTTTTCAATTTGTAAGGATTTTCCCCATTTCTTTTCTTCCTTCTTTCTTTCTTTCTTTCTTTCTTTCATCCGACGAGAATCTTGCTTCCCTATAGTGAGTCGTATTA,TGTAAGGCACATCTCGGATCACAGTCTAATTTTTCCCTTCTCAGCCCAAGGCTTGTGTTTCTTCATGTTATGGTGGTTGTTGTGGCCTCAGGTGCTGTGGTGAATAAGAGTAGTGTATACGAATATTTCTGTTTCCAACCATCCGACGAGAATCTTGCTTCCCTATAGTGAGTCGTATTA,TGTAAGGCACATCTCGGATCTGGTGGTTGTTGTGGCCTCAGGTGCTGTGGTGAATAAGAGTAGTGTATACGAATATTTCTGTTTCCAACCTGATCAAGGTGAGGAAACTCCTCATGTTTACCTCTGTTTCTGTTACCACCATCCGACGAGAATCTTGCTTCCCTATAGTGAGTCGTATTA
chr1_101979733_101979744_11xT	TAACATCCCCAAAACAACATAGAAGTTTAGATGTGGTTGTGTAGCTTATAATCCCATTGTGAGGGAGATGAAAACTGATGGAACTTTGAGACCTGCAGCCACCCTAGCCTCACCATCCTATTAGATCAGTAGAAGATTCCATCAGCAAAGCAAAATAGAGAGCAAACCCAAGATGAAGTGCACTTGAAGAACATTATTCAAGATTGATTTTTTTTTTTTGGCT	223	TGTAAGGCACATCTCGGATCTAACATCCCCAAAACAACATAGAAGTTTAGATGTGGTTGTGTAGCTTATAATCCCATTGTGAGGGAGATGAAAACTGATGGAACTTTGAGACCTGCAGCCACCCTAGCCTCACCATCCTAATCCGACGAGAATCTTGCTTCCCTATAGTGAGTCGTATTA,TGTAAGGCACATCTCGGATCACCCTAGCCTCACCATCCTATTAGATCAGTAGAAGATTCCATCAGCAAAGCAAAATAGAGAGCAAACCCAAGATGAAGTGCACTTGAAGAACATTATTCAAGATTGATTTTTTTTTTTTGATCCGACGAGAATCTTGCTTCCCTATAGTGAGTCGTATTA
chr16_43250113_43250127_14xA	TAAAGTGAGTGCCTGTGAACCTGTTTCAGTGTCTACACAAAGGATGCTGCTTATACCATAGCACATGCTGAAAGTCAAATAAGTGTTGTGTTCATGGAAGTACTTGGGAAACTCCACAGTGCTTTATAAAATTGAACATTATTACCTCTGTGTCACCAAAAAAAAAAAAAAAGTGGAATATCCACCTCAT	190	TGTAAGGCACATCTCGGATCTAAAGTGAGTGCCTGTGAACCTGTTTCAGTGTCTACACAAAGGATGCTGCTTATACCATAGCACATGCTGAAAGTCAAATAAGTGTTGTGTTCATGGAAGTACTTGGGAAACTCCACAGTATCCGACGAGAATCTTGCTTCCCTATAGTGAGTCGTATTA,TGTAAGGCACATCTCGGATCAAAGTCAAATAAGTGTTGTGTTCATGGAAGTACTTGGGAAACTCCACAGTGCTTTATAAAATTGAACATTATTACCTCTGTGTCACCAAAAAAAAAAAAAAAGTGGAATATCCACCTCATATCCGACGAGAATCTTGCTTCCCTATAGTGAGTCGTATTA
chr9_17592928_17592943_15xA	TAAAGAAGTAAGCATAATTTATTGAATCTTTTTTTTGAACATTTATATGTCTTTTCACAATTTTACAGGAGCTATGTAGTGATTTGTCTATAAGTAATACAGCAGTTTCTTGTAAAAAAAAAAAAAAAAGGATACACACATTTTGTTAGAACCAAAAGAAAAGGACCAAGGCT	173	TGTAAGGCACATCTCGGATCTAAAGAAGTAAGCATAATTTATTGAATCTTTTTTTTGAACATTTATATGTCTTTTCACAATTTTACAGGAGCTATGTAGTGATTTGTCTATAAGTAATACAGCAGTTTCTTGTAAAAAAAATCCGACGAGAATCTTGCTTCCCTATAGTGAGTCGTATTA,TGTAAGGCACATCTCGGATCCTTTTCACAATTTTACAGGAGCTATGTAGTGATTTGTCTATAAGTAATACAGCAGTTTCTTGTAAAAAAAAAAAAAAAAGGATACACACATTTTGTTAGAACCAAAAGAAAAGGACCAAGATCCGACGAGAATCTTGCTTCCCTATAGTGAGTCGTATTA
chr10_77354610_77354627_17xT	TAACCCTCCCCCTGCCCCCAGTTGCTGTTTGTATAAAGCCTTCCCCGATAGGTATTTGGGCTCCCACAACTACCAAAACCGTCCCAAGAGATGGTGGTGCATTGGAAGGGCCCAAGTTAGCTCAAATAGAATAGAAGCTAGATCCTGCTGTGAGTTGCATCAGATTGGCTCCTATCTTTTTGTTTGTTTGTTTGTTGTTGTTTGTTTTTTTTTTTTTTTTTTGATTTTTCGAGACAGGGTTTCTCTGTGTAGCCCTGGCTGTCCTGGAACTCACTTTGTAGACCAGGCTGGCCTCGAACTCAGAAATTCGCCTGCCTCTGCTTCCCAAGTGCTGGGAT	338	TGTAAGGCACATCTCGGATCCCTGCCCCCAGTTGCTGTTTGTATAAAGCCTTCCCCGATAGGTATTTGGGCTCCCACAACTACCAAAACCGTCCCAAGAGATGGTGGTGCATTGGAAGGGCCCAAGTTAGCTCAAATAGAATCCGACGAGAATCTTGCTTCCCTATAGTGAGTCGTATTA
chr9_116918094_116918112_18xT	TAAACTATTCTCAGGATCTCGAAGTTGCAGCAAAAAGGCAGGGGTGAGGGGTAGTTAGAATGACTAGAAAGATTGTTTCCTCCACGTAAACAATTGTTTTGTATTTTTATTGTGTGTATGGTGGTGTGAGTGAGTGTGAGTGTAAGCACACACATGTTGCAGTATTATGTGCCGAGGTGGGGGAAGGGACAACTTTAGGAGCTAATTCTTTTTTTTTTTTTTTTTTTCTTTTTGGTTTTTCGAGACAGGGTTTCTCTGTGTAGCCCTGGCTGTCCTGGAACTCACTCCAGACCAGGCTGGCCTCGAACTCAGAAATCCACCTGCCTCTGCCTTCCAAGTGCTGGGAT	347	TGTAAGGCACATCTCGGATCTAAACTATTCTCAGGATCTCGAAGTTGCAGCAAAAAGGCAGGGGTGAGGGGTAGTTAGAATGACTAGAAAGATTGTTTCCTCCACGTAAACAATTGTTTTGTATTTTTATTGTGTGTATGATCCGACGAGAATCTTGCTTCCCTATAGTGAGTCGTATTA,TGTAAGGCACATCTCGGATCGTGGTGTGAGTGAGTGTGAGTGTAAGCACACACATGTTGCAGTATTATGTGCCGAGGTGGGGGAAGGGACAACTTTAGGAGCTAATTCTTTTTTTTTTTTTTTTTTTCTTTTTGGTTTTTATCCGACGAGAATCTTGCTTCCCTATAGTGAGTCGTATTA
chr2_113413052_113413065_13xT	TAAACAGCTTATCCTGTTTTGTTTCATACAATGTAGAATATAGTGGGACTCTACTTGACTTTTTTTTTTTTTTGTATTGAACAAGAATTTGATCTAAGTATCCTGTGAGGTCTTCTTCTCATGGAGCCTAGAGCCCCTCTCACAAAACTGATTTGCACAGTTGAGGGGACTGATAAATTATGTT	184	TGTAAGGCACATCTCGGATCTAAACAGCTTATCCTGTTTTGTTTCATACAATGTAGAATATAGTGGGACTCTACTTGACTTTTTTTTTTTTTTGTATTGAACAAGAATTTGATCTAAGTATCCTGTGAGGTCTTCTTCTCATCCGACGAGAATCTTGCTTCCCTATAGTGAGTCGTATTA,TGTAAGGCACATCTCGGATCTTTTTTTTTTTTTGTATTGAACAAGAATTTGATCTAAGTATCCTGTGAGGTCTTCTTCTCATGGAGCCTAGAGCCCCTCTCACAAAACTGATTTGCACAGTTGAGGGGACTGATAAATTAATCCGACGAGAATCTTGCTTCCCTATAGTGAGTCGTATTA
chr5_136936201_136936223_22xT	TAAAGCACTGACTGCTCTCAGAGGAGCCCCGACTTTGGTTTCCAGCATCCATTTTGGGCAACTGAACTTCCATAACTCTAGCTCCAGGGCACTTCCTTCTGGCTTCCACAACCACCTGCACTTTTGTATACGTGTGTGTATGTGTGTGTGTGTGTGTGTGTCCACACGCGCGCGTAGGTTTTGATTTTTTTTTTTTTTTTTTTTTTTGTTTT	212	TGTAAGGCACATCTCGGATCACTGCTCTCAGAGGAGCCCCGACTTTGGTTTCCAGCATCCATTTTGGGCAACTGAACTTCCATAACTCTAGCTCCAGGGCACTTCCTTCTGGCTTCCACAACCACCTGCACTTTTGTATAATCCGACGAGAATCTTGCTTCCCTATAGTGAGTCGTATTA,TGTAAGGCACATCTCGGATCACTTCCTTCTGGCTTCCACAACCACCTGCACTTTTGTATACGTGTGTGTATGTGTGTGTGTGTGTGTGTGTCCACACGCGCGCGTAGGTTTTGATTTTTTTTTTTTTTTTTTTTTTTGTTATCCGACGAGAATCTTGCTTCCCTATAGTGAGTCGTATTA
chr8_69628665_69628677_12xA	TAAGAGCACTGACTGCTCTTCCAGAGGCCCTGAGTTCAAATCCCAGCAGCCACATGGTGGCTCATAACCATCTGTACAGCTACAGTGTACTCATATACATAAAAATAAATAAATCTAAAAAAAAAAAAAGAGTACTTGTCTCATCCACAGCACCAGACCAGGGACCCCTTGTGGCAGATATACATCTACTATTCCTGGGACCTAGAATCTATTGATTACCCTAGGATTT	229	TGTAAGGCACATCTCGGATCTCATATACATAAAAATAAATAAATCTAAAAAAAAAAAAAGAGTACTTGTCTCATCCACAGCACCAGACCAGGGACCCCTTGTGGCAGATATACATCTACTATTCCTGGGACCTAGAATCTATCCGACGAGAATCTTGCTTCCCTATAGTGAGTCGTATTA
chr7_54603700_54603714_14xA	TAATATCCCTCTGTCATCCATATGTACATTGTGACGGACACAAAGACACACACACACAAAGACACACACACACACACACACACACACACTAAAATAAATAGCATAATTTTTCTGAAAAAAAAAAAAAAACTAAAAAGATTGAGTTGAAATGAAGAGGTGAAGAGAGTAGGATCAGATCCACTAGAAAGGAGAATTTGAAAAGGGGGAAACTGGTTTTCAGGGTAAGCATGTGATGTTCGAAATGAGTATAGGAACACAGATAGGTAATGAAGGAGAAGAATGTTGTGCCCTTACCTCTCATTGTATT	307	TGTAAGGCACATCTCGGATCGACACACACACACACACACACACACACACTAAAATAAATAGCATAATTTTTCTGAAAAAAAAAAAAAAACTAAAAAGATTGAGTTGAAATGAAGAGGTGAAGAGAGTAGGATCAGATCCAATCCGACGAGAATCTTGCTTCCCTATAGTGAGTCGTATTA,TGTAAGGCACATCTCGGATCCTAGAAAGGAGAATTTGAAAAGGGGGAAACTGGTTTTCAGGGTAAGCATGTGATGTTCGAAATGAGTATAGGAACACAGATAGGTAATGAAGGAGAAGAATGTTGTGCCCTTACCTCTCAATCCGACGAGAATCTTGCTTCCCTATAGTGAGTCGTATTA
chr2_139393773_139393787_14xA	TAAACACATGCCCATTTGGGAACATTCCTCCAACCACAATTATAGCTTTGGGGTGTACCCATGGATGCTTTCATTTTTCAAATCACCAAAATGAACACATCACATTGACTTAGGACCCAAAAAAAAAAAAAAAGGTACAAAAGACATATTTCTAAAGTTTCAGTTGCAATGCTCACATTAT	181	TGTAAGGCACATCTCGGATCTAAACACATGCCCATTTGGGAACATTCCTCCAACCACAATTATAGCTTTGGGGTGTACCCATGGATGCTTTCATTTTTCAAATCACCAAAATGAACACATCACATTGACTTAGGACCCAAATCCGACGAGAATCTTGCTTCCCTATAGTGAGTCGTATTA,TGTAAGGCACATCTCGGATCATGGATGCTTTCATTTTTCAAATCACCAAAATGAACACATCACATTGACTTAGGACCCAAAAAAAAAAAAAAAGGTACAAAAGACATATTTCTAAAGTTTCAGTTGCAATGCTCACATTAATCCGACGAGAATCTTGCTTCCCTATAGTGAGTCGTATTA
chr17_77107928_77107939_11xT	TAAAAAGTAGTTTTAGACTTCTGAAGTCATAGGATCACTCATTTTTTTTTTTTAGAAATTCTCTTGACCATAGAAATAGTAAAATAAAACAAATAGCAGTTTTGCTAATCAGCTTCCAATTTCTGTAT	128	TGTAAGGCACATCTCGGATCTAAAAAGTAGTTTTAGACTTCTGAAGTCATAGGATCACTCATTTTTTTTTTTTAGAAATTCTCTTGACCATAGAAATAGTAAAATAAAACAAATAGCAGTTTTGCTAATCAGCTTCCAATATCCGACGAGAATCTTGCTTCCCTATAGTGAGTCGTATTA
chrX_121132874_121132885_11xT	TAATAAATACATGGCACTAGAGTAATAAAAAGAAAAATAATACTGATGCCCCCCAGCATTTGGAGCAGGAAGATGATTACTTTCCACATTATCTCTGGCCTTTCTTTCTTTTCTTTTCCTTTTTTCTTTTCTTTTCTTTTCTTTTTTTTTTTTCTGTTGAGATAACTGAACTTCATATGATTCCAGAAT	189	TGTAAGGCACATCTCGGATCTAATAAATACATGGCACTAGAGTAATAAAAAGAAAAATAATACTGATGCCCCCCAGCATTTGGAGCAGGAAGATGATTACTTTCCACATTATCTCTGGCCTTTCTTTCTTTTCTTTTCCTATCCGACGAGAATCTTGCTTCCCTATAGTGAGTCGTATTA
chr10_109177732_109177754_22xA	TAAATAACTGTGAATAAGTTGATGACATCAAATCCACAGCTCCCTGTAGAACCTGTGACTGGAATACCAACTCCATAGTTCCAATTATCTCTGTGACACAATGCCTCACATTGTCTATAAAGTACTTGAGCATTTCTGCAGTTCAGTTCCTGATGCTCCTTAGTCAGATATTCAGCCTGTGACTCTCCTTGTATCTACAAAAAAAAAAAAAAAAAAAAAAACAAAAAACAAAAAACAAAAAAAACCCACTGCATCTCATTTGCTGAATGTTTACCCTTCCGTTT	284	TGTAAGGCACATCTCGGATCAGTACTTGAGCATTTCTGCAGTTCAGTTCCTGATGCTCCTTAGTCAGATATTCAGCCTGTGACTCTCCTTGTATCTACAAAAAAAAAAAAAAAAAAAAAAACAAAAAACAAAAAACAAAAATCCGACGAGAATCTTGCTTCCCTATAGTGAGTCGTATTA,TGTAAGGCACATCTCGGATCTAAATAACTGTGAATAAGTTGATGACATCAAATCCACAGCTCCCTGTAGAACCTGTGACTGGAATACCAACTCCATAGTTCCAATTATCTCTGTGACACAATGCCTCACATTGTCTATAAATCCGACGAGAATCTTGCTTCCCTATAGTGAGTCGTATTA
chr17_95075626_95075641_15xA	TAAAGGCAAAGAATCCAGTATTGAAGATCACCCTGGGCTACATAAAAAGTTCAAAGCCAGCCTAGGCTACATGAGCTCATAACTAAAAAAAAAAAAAAAACCTCTGTGTGTGTGTGTGTGTGTGTGTGTGTGTGTACATACACATATTTATAGCTAAAGATTTGTTCAAGAACACTGGTTGCTCCTGCAGATGACCTGAGTT	202	TGTAAGGCACATCTCGGATCTTGAAGATCACCCTGGGCTACATAAAAAGTTCAAAGCCAGCCTAGGCTACATGAGCTCATAACTAAAAAAAAAAAAAAAACCTCTGTGTGTGTGTGTGTGTGTGTGTGTGTGTGTACATAATCCGACGAGAATCTTGCTTCCCTATAGTGAGTCGTATTA,TGTAAGGCACATCTCGGATCAACTAAAAAAAAAAAAAAAACCTCTGTGTGTGTGTGTGTGTGTGTGTGTGTGTGTACATACACATATTTATAGCTAAAGATTTGTTCAAGAACACTGGTTGCTCCTGCAGATGACCTGAGATCCGACGAGAATCTTGCTTCCCTATAGTGAGTCGTATTA
chr18_49105727_49105739_12xA	TAATATTTTTATAAACAGATGAATAATATTCCATGTCTGTCTGTACCACATTTCTATTCTTCACTCATCTACTGAAGAACATTGTGGTTATTTACAGTTCCTAGTTTCTAGATGGAGAAAAAAAAAAAAAGGAAGCAATCCCATTATAATCAGGAACCAGACAGAACTATACAATATCCCCACTCTTTT	189	TGTAAGGCACATCTCGGATCTAATATTTTTATAAACAGATGAATAATATTCCATGTCTGTCTGTACCACATTTCTATTCTTCACTCATCTACTGAAGAACATTGTGGTTATTTACAGTTCCTAGTTTCTAGATGGAGAAAATCCGACGAGAATCTTGCTTCCCTATAGTGAGTCGTATTA,TGTAAGGCACATCTCGGATCTCACTCATCTACTGAAGAACATTGTGGTTATTTACAGTTCCTAGTTTCTAGATGGAGAAAAAAAAAAAAAGGAAGCAATCCCATTATAATCAGGAACCAGACAGAACTATACAATATCCCATCCGACGAGAATCTTGCTTCCCTATAGTGAGTCGTATTA
chr7_90397301_90397317_16xT	TAATCCCAGTACTTGGCTCTTCCTAACAAACCTCTCCCTTTTCTGGTTTTTTTTTTTTTTTTTCTGCCCTGAGTCAAGGTCGTACTGTGTAGCCTTGGGTAGCCTGAGACTATGTAGATCAGGCTGGCCTCTATCTCATAGAGATGTTCCTGTCCCTGTCTACTGACTCCTGGGAT	176	TGTAAGGCACATCTCGGATCACTTGGCTCTTCCTAACAAACCTCTCCCTTTTCTGGTTTTTTTTTTTTTTTTTCTGCCCTGAGTCAAGGTCGTACTGTGTAGCCTTGGGTAGCCTGAGACTATGTAGATCAGGCTGGCCTATCCGACGAGAATCTTGCTTCCCTATAGTGAGTCGTATTA
chr10_75622900_75622911_11xG	TAACATCCAGTTCTGCCAACGTGGCTGCCAGTGTTTCAGGAGGTATTTGCTCACCAAGGAAAACAGGGAACATCACCTGGGAGGGAGGGAGGGAGGGAGGGAGGGAGGGAGGGAGGGAGGGAGGGAGGGAGGGAGGGAGGGAAAATAAGGAATTGGAACGAACCAGCTGAGGGGGGGGGGGGTCATGCCTCCCAATGTCAGGACTGCCTTTTACTTTTGTGCCTCTTCCTTGGTGGCCTGCCCAGACCCACAGGGGAATCCCCAAGTGACATTTTTGTCTACAAATAAATAGTCCTCCTTTCACCATCTCTGCTTGGCTGGACCTCAGAAAGGACAATACTTTAT	345	TGTAAGGCACATCTCGGATCAATTGGAACGAACCAGCTGAGGGGGGGGGGGGTCATGCCTCCCAATGTCAGGACTGCCTTTTACTTTTGTGCCTCTTCCTTGGTGGCCTGCCCAGACCCACAGGGGAATCCCCAAGTGACATCCGACGAGAATCTTGCTTCCCTATAGTGAGTCGTATTA,TGTAAGGCACATCTCGGATCGCCTCTTCCTTGGTGGCCTGCCCAGACCCACAGGGGAATCCCCAAGTGACATTTTTGTCTACAAATAAATAGTCCTCCTTTCACCATCTCTGCTTGGCTGGACCTCAGAAAGGACAATACATCCGACGAGAATCTTGCTTCCCTATAGTGAGTCGTATTA
chrX_50289585_50289595_10xA	TAAAACCAATTTGAAAAACCTAATGCAGCTTACCACCAGCTAGGATGCTCCCATGACTTGAGGAGATCAAACAGCTTGGCAGAATTCGCCAGCGCTAGGCCCCTGCATTTCTATCTAGACTGCCCTTTCTCAATTGTGGCATTCTCTTTCTAGCGACACACAAATGCACTCACAATACAGGTAATAAAAAAAAAAACCTGCCCCAAATTATAAACAAATCACTTCTACTTGTCAGCCAACT	241	TGTAAGGCACATCTCGGATCTAAAACCAATTTGAAAAACCTAATGCAGCTTACCACCAGCTAGGATGCTCCCATGACTTGAGGAGATCAAACAGCTTGGCAGAATTCGCCAGCGCTAGGCCCCTGCATTTCTATCTAGACATCCGACGAGAATCTTGCTTCCCTATAGTGAGTCGTATTA,TGTAAGGCACATCTCGGATCTGCCCTTTCTCAATTGTGGCATTCTCTTTCTAGCGACACACAAATGCACTCACAATACAGGTAATAAAAAAAAAAACCTGCCCCAAATTATAAACAAATCACTTCTACTTGTCAGCCAACATCCGACGAGAATCTTGCTTCCCTATAGTGAGTCGTATTA
chr9_101513668_101513679_11xA	TAAATACCCAATGCTGTGAGTCAATACCAAAAGTATAACATATGTAAAATTGGAAAACATGGAAGAAAAATAAGCATTTTAGGTAATAATGACCATGAACTTTCCAATATTATAGTCACCAAACCAAACCATGGATAAAGTGGACTGAGAAATAGCAGATTCCAACCTCAGGAAACAAAGGATAAAAAAAAAAAAGAAGAAGAAGATCTTGAAGGAAGCAGAAAATGACAAAAACACAACACAATCATTGTAAAGTT	257	TGTAAGGCACATCTCGGATCTAAATACCCAATGCTGTGAGTCAATACCAAAAGTATAACATATGTAAAATTGGAAAACATGGAAGAAAAATAAGCATTTTAGGTAATAATGACCATGAACTTTCCAATATTATAGTCACCATCCGACGAGAATCTTGCTTCCCTATAGTGAGTCGTATTA,TGTAAGGCACATCTCGGATCAAACCAAACCATGGATAAAGTGGACTGAGAAATAGCAGATTCCAACCTCAGGAAACAAAGGATAAAAAAAAAAAAGAAGAAGAAGATCTTGAAGGAAGCAGAAAATGACAAAAACACAACATCCGACGAGAATCTTGCTTCCCTATAGTGAGTCGTATTA
chr14_8540521_8540534_13xA	TAATCCCAGCACTTGGGAGGCAGAGGCAGGCGGATTTTGAGGCCAGCCTGGTCTACAGAGTGAGTTCCAGGACAGCCAGGGCTACACAGAAAAACCCTGTGTTGAAAAAAAAAAAAAAGAAAGAAAGAAAAGAAAAGAAAAGAAAAGAAAGGAAAAAGACAAGGTGAGGTTGATCTCTCCTATATTCCTCCTCCACAGAAAAATCCTCTCATCTTCTGGGCCTGATGGCCAAAGACTGCCTCTTCTCTTGATGCCATGGGAACCACAGGAGCCTGGGACAACTGTCTAGGTAGCTAGTCCTGGGACTATGGACTAGTTTCTGTCATTT	328	TGTAAGGCACATCTCGGATCAAATCCTCTCATCTTCTGGGCCTGATGGCCAAAGACTGCCTCTTCTCTTGATGCCATGGGAACCACAGGAGCCTGGGACAACTGTCTAGGTAGCTAGTCCTGGGACTATGGACTAGTTTCATCCGACGAGAATCTTGCTTCCCTATAGTGAGTCGTATTA
chr14_71706609_71706637_28xA	TAAACATTTTACTACCAAAGGAAAATAGGCTGTTAGCTAAGTCTGGAGGAGCATGCATGTAATGGAGGTGGAGGCAAGACCAAGAGATCAAGAGATCAAGGTCATTCTCTGCTCTCAGGTACCCTGGGCATGAGATCTTGTCTCAAGAAAAAGAAGAAAAGTGGCTTTTGCAAAAAAAAAAAAAAAAAAAAAAAAAAAAAGCATGTTTTGGTTCCCAATAAACTGTAAAAAACAACAACAACAACAACAACAACAAAAACAAAAAACAAAAAGACAACAACAAAAAAACAAACAAAAACAAAAACCT	307	TGTAAGGCACATCTCGGATCTGAGATCTTGTCTCAAGAAAAAGAAGAAAAGTGGCTTTTGCAAAAAAAAAAAAAAAAAAAAAAAAAAAAAGCATGTTTTGGTTCCCAATAAACTGTAAAAAACAACAACAACAACAACAAATCCGACGAGAATCTTGCTTCCCTATAGTGAGTCGTATTA,TGTAAGGCACATCTCGGATCACTACCAAAGGAAAATAGGCTGTTAGCTAAGTCTGGAGGAGCATGCATGTAATGGAGGTGGAGGCAAGACCAAGAGATCAAGAGATCAAGGTCATTCTCTGCTCTCAGGTACCCTGGGCAATCCGACGAGAATCTTGCTTCCCTATAGTGAGTCGTATTA
chrX_150647945_150647956_11xT	TAATAGGTCAGATTCTCTTTCCTTATGATACTACTTAGTATCATAATAGTTTATGGTGATGGTTGTGGTGGCACTTCTAATTCTACTATGGCCCATCTCTGAGTTTGGAGGCCAGCCAGGGCTATAGAGAGAGACACTGGCTGGAGAGATTGGGGTTGTGGGCTCAATTTTTTTTTTTTATGATCAGCAGGATGGAACTCAAGCAAAGCAACTCCATACCCTTTATGTCACTTCAGTCTATAAAAAAGTAAAAAATACATCAGATCATTT	270	TGTAAGGCACATCTCGGATCTAATAGGTCAGATTCTCTTTCCTTATGATACTACTTAGTATCATAATAGTTTATGGTGATGGTTGTGGTGGCACTTCTAATTCTACTATGGCCCATCTCTGAGTTTGGAGGCCAGCCAGGATCCGACGAGAATCTTGCTTCCCTATAGTGAGTCGTATTA,TGTAAGGCACATCTCGGATCGCTATAGAGAGAGACACTGGCTGGAGAGATTGGGGTTGTGGGCTCAATTTTTTTTTTTTATGATCAGCAGGATGGAACTCAAGCAAAGCAACTCCATACCCTTTATGTCACTTCAGTCTAATCCGACGAGAATCTTGCTTCCCTATAGTGAGTCGTATTA
chr5_8440547_8440559_12xT	TAAATTTTATTTTAGATATTATATTATGTGCAATCCAGAGTAATTTTATAACAGTCATAAAAACGTAACTATTAGGGTTCATAACATTCTTCTCCAGACAAGAGAATGAACCGTTGTGGAATATTGATATGATTATTTTTTGCTATATTGAATGTTTTTCAGTTTTTTTTTTTTTCAGTAAGACACTACCCGTCCTACCATCCTGTATTATTTTCTGATGTAAAGCAACTAATATGTTCAACATCCTAACATGTTCTGAGGTAAAGCAACTAACATGTTCAACATCCTAAGCCATCAGGATAATGCAAATCAAAACTACTTTGAGATTTCATCTTACACCTGACCAAATGGCTAAGATCAATAATAACT	369	TGTAAGGCACATCTCGGATCTAAATTTTATTTTAGATATTATATTATGTGCAATCCAGAGTAATTTTATAACAGTCATAAAAACGTAACTATTAGGGTTCATAACATTCTTCTCCAGACAAGAGAATGAACCGTTGTGGAATCCGACGAGAATCTTGCTTCCCTATAGTGAGTCGTATTA,TGTAAGGCACATCTCGGATCACAGTCATAAAAACGTAACTATTAGGGTTCATAACATTCTTCTCCAGACAAGAGAATGAACCGTTGTGGAATATTGATATGATTATTTTTTGCTATATTGAATGTTTTTCAGTTTTTTTTATCCGACGAGAATCTTGCTTCCCTATAGTGAGTCGTATTA,TGTAAGGCACATCTCGGATCTTTTTCAGTAAGACACTACCCGTCCTACCATCCTGTATTATTTTCTGATGTAAAGCAACTAATATGTTCAACATCCTAACATGTTCTGAGGTAAAGCAACTAACATGTTCAACATCCTAAATCCGACGAGAATCTTGCTTCCCTATAGTGAGTCGTATTA
chr9_27510719_27510733_14xT	TAAATTGGGTTATTTGTTTTTTTTTTTTTTTGATATCTAGTTTATTGAGTTCTTTATATATTTTGGACATTAGACATCTACTGGATATGGATTTGGTAAAAGCTTTTTCCCATTCTGTAGGGTGCTACTTTGTCTGCTTGATGCTGTCCTTCACCTTATGGAAGTTTTCAGTTTTATGAGGTCACATGTATTACTTAGTACTTGAACTATCCATGTTCTATTCAGAAGAGTTGTCTCCTGTGCCAATGTGTT	252	TGTAAGGCACATCTCGGATCCATTCTGTAGGGTGCTACTTTGTCTGCTTGATGCTGTCCTTCACCTTATGGAAGTTTTCAGTTTTATGAGGTCACATGTATTACTTAGTACTTGAACTATCCATGTTCTATTCAGAAGAGATCCGACGAGAATCTTGCTTCCCTATAGTGAGTCGTATTA
chr1_134722285_134722296_11xA	TAAAGGCATGCACCACCAAAAAAACAAAAAAACAAAAAAAAAACAAAAAAACAAAAACAAAAAAAAAAAACAACAAAAAAACAAAAAACCAAAAAAACAAACCCTCAGCCCTCAAGCGAAACATTTTATTTGTGGATCCAGCCTACTTCCTACTTACCCCTTCCAGCCTGCAGCCTTATTCTTCCT	186	TGTAAGGCACATCTCGGATCAAAAAAAAAACAACAAAAAAACAAAAAACCAAAAAAACAAACCCTCAGCCCTCAAGCGAAACATTTTATTTGTGGATCCAGCCTACTTCCTACTTACCCCTTCCAGCCTGCAGCCTTATTATCCGACGAGAATCTTGCTTCCCTATAGTGAGTCGTATTA
chr12_33696767_33696777_10xA	TAAAGCTGGAAGGGGGAAAAGAGCAGGTAACATATAAATTCAGGCTCTAAAGCCAGAAGGGCTTGGACAGATGTGTTATAGATTCTAAGAAAATAACGATGCTACTCAAACTACTATATCCAGCAAAACTCTCAATTACCACAGATGCAAAAAAAAAAAGATATTCCATGACAAAGACAAATTGAAACAATATATATCTACAAGTCCAGTCTTGCTGAAGTTGCTAGTAGGAAAACTCCATCCTAAGGAGGT	252	TGTAAGGCACATCTCGGATCTAAAGCTGGAAGGGGGAAAAGAGCAGGTAACATATAAATTCAGGCTCTAAAGCCAGAAGGGCTTGGACAGATGTGTTATAGATTCTAAGAAAATAACGATGCTACTCAAACTACTATATCATCCGACGAGAATCTTGCTTCCCTATAGTGAGTCGTATTA
chr4_108194270_108194283_13xT	TAAAGAGGGGAACAAGTCACTAAATTTGGCTCATGGGAAGAAGAAAGGACTTGAGTTCCAGTCCTTATCAGTCCATGGTACATCTCTAACCCTAGCACTCAAGAGTTCAAGGCCAGAATGAGCACGTGTAATAAGACTCTATTTCAAAAAGAACAAACAAAATCCCAGAACTGTGGATAAATAAAAATTGACCAGCACTTTTTTTTTTTTTTCAGACAACCTTATGTAGCTTAGGTGATCTCAGACTTTCTCTCTTGCCTCTGCTTTCTCTGTGTCGAGATTATAGGTGGTTCCCGCCATTCCCAGCTCCTGGGGCATTTCTTTCCTTTTTAGTTGTTTAGGGGTTTTGTTTGTTGTGTTTGT	363	TGTAAGGCACATCTCGGATCTAAAGAGGGGAACAAGTCACTAAATTTGGCTCATGGGAAGAAGAAAGGACTTGAGTTCCAGTCCTTATCAGTCCATGGTACATCTCTAACCCTAGCACTCAAGAGTTCAAGGCCAGAATGATCCGACGAGAATCTTGCTTCCCTATAGTGAGTCGTATTA,TGTAAGGCACATCTCGGATCAGCACGTGTAATAAGACTCTATTTCAAAAAGAACAAACAAAATCCCAGAACTGTGGATAAATAAAAATTGACCAGCACTTTTTTTTTTTTTTCAGACAACCTTATGTAGCTTAGGTGATCATCCGACGAGAATCTTGCTTCCCTATAGTGAGTCGTATTA,TGTAAGGCACATCTCGGATCTCAGACTTTCTCTCTTGCCTCTGCTTTCTCTGTGTCGAGATTATAGGTGGTTCCCGCCATTCCCAGCTCCTGGGGCATTTCTTTCCTTTTTAGTTGTTTAGGGGTTTTGTTTGTTGTGTTATCCGACGAGAATCTTGCTTCCCTATAGTGAGTCGTATTA
chr3_46006788_46006800_12xT	TAAAACAAAAACAAATTCTTTTTTTTTTTTTAGATTTTATCTCCCAATACCCACTCTATATCTACTCCACAAGCTCCAAAATACTCACTTCTCTTCTGTGGACCAATTTCTCATTCATCTATTTTATATAGATCCATAAGAAGAT	145	TGTAAGGCACATCTCGGATCTTTTTTTTTTTAGATTTTATCTCCCAATACCCACTCTATATCTACTCCACAAGCTCCAAAATACTCACTTCTCTTCTGTGGACCAATTTCTCATTCATCTATTTTATATAGATCCATAAGATCCGACGAGAATCTTGCTTCCCTATAGTGAGTCGTATTA
chr4_119401931_119401947_16xA	TAAAGCATCCCTATGCAAATTCCTGGAGAATCTAGGGGACTGAGAAGTCCATATCAGTTGGGTAAACCTCATTTTTTTTGCTTTTTAGTGTCTCCTCTTTTGCCAAAAAAAAAAAAAAAAAGTTGTGTCTCGCTGGATGTCCTTGAACTTGGAATGTAGGCAAGGCTGCCCTTGAACTTGAAGTCATTCTCTGCCTCTATTTAGTGTTGGGGTATAGTAAAGGGATGAGCCACCATACTCAACCTGGGAATTACTAAATTCTTATGATGACTCTTTGGGACTTAGAGTGAAGACTTAGCAGAATTTTTTTGTTTGCTCTGTT	322	TGTAAGGCACATCTCGGATCTAAAGCATCCCTATGCAAATTCCTGGAGAATCTAGGGGACTGAGAAGTCCATATCAGTTGGGTAAACCTCATTTTTTTTGCTTTTTAGTGTCTCCTCTTTTGCCAAAAAAAAAAAAAAAAATCCGACGAGAATCTTGCTTCCCTATAGTGAGTCGTATTA,TGTAAGGCACATCTCGGATCAGTTGTGTCTCGCTGGATGTCCTTGAACTTGGAATGTAGGCAAGGCTGCCCTTGAACTTGAAGTCATTCTCTGCCTCTATTTAGTGTTGGGGTATAGTAAAGGGATGAGCCACCATACTCATCCGACGAGAATCTTGCTTCCCTATAGTGAGTCGTATTA,TGTAAGGCACATCTCGGATCTTAGTGTTGGGGTATAGTAAAGGGATGAGCCACCATACTCAACCTGGGAATTACTAAATTCTTATGATGACTCTTTGGGACTTAGAGTGAAGACTTAGCAGAATTTTTTTGTTTGCTCTGATCCGACGAGAATCTTGCTTCCCTATAGTGAGTCGTATTA
chr13_9332996_9333013_17xT	TAAAAAGGAAACTTCTGGTTGCATAGGCAAAATTACTGACTTACATGTGCACATTGATAGGTATTCTGGAGAGGAGGGCATTTCTTTCTTTTTTGTTTTTCAGTAACAGATAATATCTTTTGTTTGGTTCTTTTTTTTTTTTTTTTTTCTTTCTGTTCCTTTTTCCCTTTCTGTATTCTACTTTCAAGATATCTGACTT	199	TGTAAGGCACATCTCGGATCGAGGAGGGCATTTCTTTCTTTTTTGTTTTTCAGTAACAGATAATATCTTTTGTTTGGTTCTTTTTTTTTTTTTTTTTTCTTTCTGTTCCTTTTTCCCTTTCTGTATTCTACTTTCAAGATATCCGACGAGAATCTTGCTTCCCTATAGTGAGTCGTATTA,TGTAAGGCACATCTCGGATCACTTCTGGTTGCATAGGCAAAATTACTGACTTACATGTGCACATTGATAGGTATTCTGGAGAGGAGGGCATTTCTTTCTTTTTTGTTTTTCAGTAACAGATAATATCTTTTGTTTGGTTCATCCGACGAGAATCTTGCTTCCCTATAGTGAGTCGTATTA
chr10_122825254_122825265_11xT	TAATGCAATGAGACATTTTTGCTAACGACCATTTATAGCCGAAAAAATGGGTCTTCAAGTGAGCCGTGCTGGGTTAGGTCTGTGACTCTAGAAAGTGACCTCTGAGCTTTGCTGTCCTCACCCTAACTTCCTACTATAAGGACTAAAGGAGAAGAAATGCTATGTCCCTCAAGCACCCCACAGCAGCGATTTAGAAGTTACTGCACACTAAATGATATAGGAATTTTCAAAGCAGGAATTTTTTTTTTTTCCCTCCTTTGCCCTGTGGTCCCTGGGTTCAAGTCATCTTCCTGTTTCAGCCTCTGGAGGATCAGAAGTTACATCTATATGTCTAGTCAAAAAAGAAGATATGAAACAGAATTTGAGCTGTGGATGGGCTTAGCACTCACTGATACAGAGGGGCAGTCTCAAAATAGCTGCCTCAAAT	427	TGTAAGGCACATCTCGGATCTAATGCAATGAGACATTTTTGCTAACGACCATTTATAGCCGAAAAAATGGGTCTTCAAGTGAGCCGTGCTGGGTTAGGTCTGTGACTCTAGAAAGTGACCTCTGAGCTTTGCTGTCCTCAATCCGACGAGAATCTTGCTTCCCTATAGTGAGTCGTATTA,TGTAAGGCACATCTCGGATCGTCTTCAAGTGAGCCGTGCTGGGTTAGGTCTGTGACTCTAGAAAGTGACCTCTGAGCTTTGCTGTCCTCACCCTAACTTCCTACTATAAGGACTAAAGGAGAAGAAATGCTATGTCCCTCATCCGACGAGAATCTTGCTTCCCTATAGTGAGTCGTATTA,TGTAAGGCACATCTCGGATCAAGCACCCCACAGCAGCGATTTAGAAGTTACTGCACACTAAATGATATAGGAATTTTCAAAGCAGGAATTTTTTTTTTTTCCCTCCTTTGCCCTGTGGTCCCTGGGTTCAAGTCATCTTCATCCGACGAGAATCTTGCTTCCCTATAGTGAGTCGTATTA,TGTAAGGCACATCTCGGATCCTGTTTCAGCCTCTGGAGGATCAGAAGTTACATCTATATGTCTAGTCAAAAAAGAAGATATGAAACAGAATTTGAGCTGTGGATGGGCTTAGCACTCACTGATACAGAGGGGCAGTCTCAATCCGACGAGAATCTTGCTTCCCTATAGTGAGTCGTATTA
chr5_19517120_19517134_14xT	TAAAAATACTGCTGAGAGGCAAAAGAAAAGTAGTAAAGAAGTCTTCAAATTATACTCCTTACAATCCACGAGAATTACTGAAACATTTCCTCCTCAGCCATATAAAATGTGCGTGTTCTTAGCTGTGATATTACATTGTCAGAATCCAGAACTAAAGCTATGGTGCCGTTCTGAATGGGGCATATTTTTTTTTTTTTTTGTAGAGCAGAAACAATGCTCTCTTCACACATCTACAGTAATAAAAATCATGAAGCTTCAAACCTAACAAGAAGTACAGGAAATTGAAGAAACCTGAGAGTGAGAGAGGTGGTCTTCCCAGAAAAAAAAGCGCACCACTTTAGGGATAATATATATCTATATCTATATGTGTTTTATATATTATAATATGAGGTATATAATATATGAGATATCTCAATAATCT	421	TGTAAGGCACATCTCGGATCTAAAAATACTGCTGAGAGGCAAAAGAAAAGTAGTAAAGAAGTCTTCAAATTATACTCCTTACAATCCACGAGAATTACTGAAACATTTCCTCCTCAGCCATATAAAATGTGCGTGTTCTTATCCGACGAGAATCTTGCTTCCCTATAGTGAGTCGTATTA,TGTAAGGCACATCTCGGATCAGCTGTGATATTACATTGTCAGAATCCAGAACTAAAGCTATGGTGCCGTTCTGAATGGGGCATATTTTTTTTTTTTTTTGTAGAGCAGAAACAATGCTCTCTTCACACATCTACAGTAATATCCGACGAGAATCTTGCTTCCCTATAGTGAGTCGTATTA,TGTAAGGCACATCTCGGATCAAAAATCATGAAGCTTCAAACCTAACAAGAAGTACAGGAAATTGAAGAAACCTGAGAGTGAGAGAGGTGGTCTTCCCAGAAAAAAAAGCGCACCACTTTAGGGATAATATATATCTATATATCCGACGAGAATCTTGCTTCCCTATAGTGAGTCGTATTA,TGTAAGGCACATCTCGGATCAGAGAGGTGGTCTTCCCAGAAAAAAAAGCGCACCACTTTAGGGATAATATATATCTATATCTATATGTGTTTTATATATTATAATATGAGGTATATAATATATGAGATATCTCAATAATCATCCGACGAGAATCTTGCTTCCCTATAGTGAGTCGTATTA
chrX_94022652_94022665_13xA	TAAGAGTTTTAGGGTTGTCAGGCAGTGGTGGCACAGGCCTTTAGTCCTAGTACTTGGGAGGCAGAGGCAGGTGAATTCCTGAGTTGGGGGCTAGCCTGGTTTACAGAGTGAGTCCAAGGACAGTCTGGAATATACACAGAGTGAGTCCCAGGACAGTCAGGGATATACACAGAGAAAGCCAGTCAGGAGTAACTCAAAAAAAAAAAAAACATAAAATTTTGGGTCATTTTTTGGTTCTTATGTATTTATTTGTAGAATTTTAGGAGTGTTTTTTTGTTTGTTTGTTTGATTTTTTTCGAGAAAGTGTTTCTCTGTATAACCCTGGATGTCCTGGAACTCACTGTGTAGACCAGGCTGGCTTCAAACTCAGAAATTTGCCTGCCTCTGCCCACCAAGTGCTGGTAT	405	TGTAAGGCACATCTCGGATCAGAGAAAGCCAGTCAGGAGTAACTCAAAAAAAAAAAAAACATAAAATTTTGGGTCATTTTTTGGTTCTTATGTATTTATTTGTAGAATTTTAGGAGTGTTTTTTTGTTTGTTTGTTTGATATCCGACGAGAATCTTGCTTCCCTATAGTGAGTCGTATTA
chr3_32391595_32391605_10xT	TAACGGACACAAGGTCACATGGGACCATAAGCCAGGACTTTTTTTTTTTGGTAGCTACAGAGAAAGGGCGTTCACAAAGAGTCCCTATTGATAATGGAAGGAAACACCACACAGCTATCCATATAAATGTCTCATGAGAAGCTATTTACACAGCTAGTGTTCACTCAGCTACACTGACACGGCAGCTCACAGGAGACTCGCCCAAACAGAACCCAAAAGCAACAAAGCATTTTTTTCCCTAATCAAATATAAAACTCCTAACAAAGGTT	269	TGTAAGGCACATCTCGGATCTAACGGACACAAGGTCACATGGGACCATAAGCCAGGACTTTTTTTTTTTGGTAGCTACAGAGAAAGGGCGTTCACAAAGAGTCCCTATTGATAATGGAAGGAAACACCACACAGCTATCCATCCGACGAGAATCTTGCTTCCCTATAGTGAGTCGTATTA,TGTAAGGCACATCTCGGATCATATAAATGTCTCATGAGAAGCTATTTACACAGCTAGTGTTCACTCAGCTACACTGACACGGCAGCTCACAGGAGACTCGCCCAAACAGAACCCAAAAGCAACAAAGCATTTTTTTCCCTATCCGACGAGAATCTTGCTTCCCTATAGTGAGTCGTATTA
chr11_42686802_42686812_10xA	TAAAAGATTTATATTCAGACTTTTGTCAGAGGGGGAAAAAAAAAAAGAGCTGCTTAGAGCTGTATCTCCCAGTAAGTGGCTATAATCTGAGCATGTGGAAGGCTGAGGCAGGAGAATAGAAAGTACAAGACTAGTAATGACACATTCTGAAATGTGTCTATCTTGCTTATGAATCTGTTTTATATTGTTGATCAGTATTCCATT	204	TGTAAGGCACATCTCGGATCTAAAAGATTTATATTCAGACTTTTGTCAGAGGGGGAAAAAAAAAAAGAGCTGCTTAGAGCTGTATCTCCCAGTAAGTGGCTATAATCTGAGCATGTGGAAGGCTGAGGCAGGAGAATAGAATCCGACGAGAATCTTGCTTCCCTATAGTGAGTCGTATTA,TGTAAGGCACATCTCGGATCTGCTTAGAGCTGTATCTCCCAGTAAGTGGCTATAATCTGAGCATGTGGAAGGCTGAGGCAGGAGAATAGAAAGTACAAGACTAGTAATGACACATTCTGAAATGTGTCTATCTTGCTTATATCCGACGAGAATCTTGCTTCCCTATAGTGAGTCGTATTA,TGTAAGGCACATCTCGGATCTATAATCTGAGCATGTGGAAGGCTGAGGCAGGAGAATAGAAAGTACAAGACTAGTAATGACACATTCTGAAATGTGTCTATCTTGCTTATGAATCTGTTTTATATTGTTGATCAGTATTCATCCGACGAGAATCTTGCTTCCCTATAGTGAGTCGTATTA
chr15_14773989_14774002_13xA	TAATTAGCCCCCTCACTTCAGAAACTAGATACTTTTGATGGGACCCCCTCTCTGTGATTTGAGTATATCCATGTTCTTGCTTGAACTACCACTCTGGGCTTCAATTCAGTCATTTTTCATTCTATGAGTTCTCAACTCATTTTATAGTTCAGGCATCCAGAAGTCCCATGCTCCTACCTTCACTTTTTTTTTTCTTCAAAAAAAAAAAAAAGAAAAAAAGAAAAGTACAGTCTTTATT	238	TGTAAGGCACATCTCGGATCTAATTAGCCCCCTCACTTCAGAAACTAGATACTTTTGATGGGACCCCCTCTCTGTGATTTGAGTATATCCATGTTCTTGCTTGAACTACCACTCTGGGCTTCAATTCAGTCATTTTTCATATCCGACGAGAATCTTGCTTCCCTATAGTGAGTCGTATTA,TGTAAGGCACATCTCGGATCGGACCCCCTCTCTGTGATTTGAGTATATCCATGTTCTTGCTTGAACTACCACTCTGGGCTTCAATTCAGTCATTTTTCATTCTATGAGTTCTCAACTCATTTTATAGTTCAGGCATCCAGATCCGACGAGAATCTTGCTTCCCTATAGTGAGTCGTATTA,TGTAAGGCACATCTCGGATCCATTTTTCATTCTATGAGTTCTCAACTCATTTTATAGTTCAGGCATCCAGAAGTCCCATGCTCCTACCTTCACTTTTTTTTTTCTTCAAAAAAAAAAAAAAGAAAAAAAGAAAAGTACAGATCCGACGAGAATCTTGCTTCCCTATAGTGAGTCGTATTA
chr11_65221857_65221870_13xA	TAACTCTCAAAAAAAAAAAAAAGAACTCAAACAAATTGAAACCTAGAAAAGGAGAGGTTTAGTGGACTCAAGCTCAACCAAAAGAATAAAAAAGAGCATATGTCTGAGAGATTGTCTTTT	120	TGTAAGGCACATCTCGGATCTAACTCTCAAAAAAAAAAAAAAGAACTCAAACAAATTGAAACCTAGAAAAGGAGAGGTTTAGTGGACTCAAGCTCAACCAAAAGAATAAAAAAGAGCATATGTCTGAGAGATTGTCTTTTATCCGACGAGAATCTTGCTTCCCTATAGTGAGTCGTATTA
chr15_98913857_98913873_16xT	TAAAAGATTTATTTATTTATTTATTTATTTATTTATTTATTATATGTAAGTACACTGTAGTTGTCCTCAGACACTCCAGAAGAGGGCGTCAGATCTCGTTACGGATGGTTTTGAGCCACCATGTGGTTGCTGGGATTTGAACTCAGGACCTTCGGAAGAGCAGTCAGTGCTCTTACCTGCTGAGCCATCTCACCAGCCCTGTTCTTTTTTTTTTTTTTTTTCCTATCAAAAAGAACCTTTATTCCTTGTATGGCTTTATGCTTTCTTGTCAGCTGTCTTCTAAACAAGTGCTTTCTGGGCTGTCTTCTTGATCAT	315	TGTAAGGCACATCTCGGATCTGAGCCATCTCACCAGCCCTGTTCTTTTTTTTTTTTTTTTTCCTATCAAAAAGAACCTTTATTCCTTGTATGGCTTTATGCTTTCTTGTCAGCTGTCTTCTAAACAAGTGCTTTCTGGGCATCCGACGAGAATCTTGCTTCCCTATAGTGAGTCGTATTA
chr8_3873192_3873205_13xT	TAAAAACTGTTTTCTATGCCTTTAGTTTTTTTTTTTTTTAGAGACATTGATCTTTTCAATTTTATTATAGATTTCCATGTCTAAGTCTATCTTGGGTCATCATCCACTTTTCCCTGTCAACCATGACTCTCCAGTACTGTCTTCATTGCAGACATAGCCTCCAAATACCTT	171	TGTAAGGCACATCTCGGATCTAAAAACTGTTTTCTATGCCTTTAGTTTTTTTTTTTTTTAGAGACATTGATCTTTTCAATTTTATTATAGATTTCCATGTCTAAGTCTATCTTGGGTCATCATCCACTTTTCCCTGTCAAATCCGACGAGAATCTTGCTTCCCTATAGTGAGTCGTATTA,TGTAAGGCACATCTCGGATCGAGACATTGATCTTTTCAATTTTATTATAGATTTCCATGTCTAAGTCTATCTTGGGTCATCATCCACTTTTCCCTGTCAACCATGACTCTCCAGTACTGTCTTCATTGCAGACATAGCCTATCCGACGAGAATCTTGCTTCCCTATAGTGAGTCGTATTA
chr1_69915322_69915339_17xA	TAAGCCTTTCGGCTTGTCCAGTTGACTCGACCAGAGAGCGTAGCAGCCACACCTTCTGCATATTCTAGAAGGCTGAGGCCTTTGCTTTGGATTATCTCTAGGAAAAAAAAAAAAAAAAAACACTGTTTCTAGGAATGACTTGCCTACAATCTCTTTTCAAAATACCTTATTTACCATAATGAAATCATCTGATATTTTGATTTTTCTTGAAATTTTTAGAAATTACTTTTATCTGAGTAGCATCATAAACATGGGATTCAATATCAACCATATTTCTAATCCATTCATCTGTTGTTACAGATCTTGACT	309	TGTAAGGCACATCTCGGATCGAAATCATCTGATATTTTGATTTTTCTTGAAATTTTTAGAAATTACTTTTATCTGAGTAGCATCATAAACATGGGATTCAATATCAACCATATTTCTAATCCATTCATCTGTTGTTACAGATCCGACGAGAATCTTGCTTCCCTATAGTGAGTCGTATTA,TGTAAGGCACATCTCGGATCTGCCTACAATCTCTTTTCAAAATACCTTATTTACCATAATGAAATCATCTGATATTTTGATTTTTCTTGAAATTTTTAGAAATTACTTTTATCTGAGTAGCATCATAAACATGGGATTCAATCCGACGAGAATCTTGCTTCCCTATAGTGAGTCGTATTA,TGTAAGGCACATCTCGGATCGTTGACTCGACCAGAGAGCGTAGCAGCCACACCTTCTGCATATTCTAGAAGGCTGAGGCCTTTGCTTTGGATTATCTCTAGGAAAAAAAAAAAAAAAAAACACTGTTTCTAGGAATGACTATCCGACGAGAATCTTGCTTCCCTATAGTGAGTCGTATTA
chr6_125069010_125069025_15xA	TAATCCCAGCACTTTGGAGGCAGAGGCAGGCGGATCTCTGAGTTCAAGGCCAGCCTGGTCTACAGAGTGAGTTCCAGGACAGCCATGGCTACCCATAGAAACCCTGTCTTGAAAAAAACCACCCCCCCCCCAAAAAAAAAAAAAAAAGAAAACATGAACTTCAAAGATGAGTGCTCCTGGGAAGAACTAATGTGGCTTTGCTTGTTTTGAGACAAGATCTCTCGGTTTCTCCCCAGCTGGCCTAGAATTTACTGCGTCGATCAGGCTGGCCTCAAACTCAAAGATCCACCTGCCTCATCTCTTCAGTATGGGGT	314	TGTAAGGCACATCTCGGATCAACATGAACTTCAAAGATGAGTGCTCCTGGGAAGAACTAATGTGGCTTTGCTTGTTTTGAGACAAGATCTCTCGGTTTCTCCCCAGCTGGCCTAGAATTTACTGCGTCGATCAGGCTGGCATCCGACGAGAATCTTGCTTCCCTATAGTGAGTCGTATTA
chr10_26943657_26943668_11xT	TAATATGGAACATTAGGATTTTGGGGGAAACAAAGGCAAGAACAGGGTTGGGCTTTTTTTGGTCAGGTAATCAAGGCAAAATGCCACTCAGAGACTGAGATCTGAATGAACAACCCCAAACTCAGTACTCAAAACACAAAACACAAGCATTTTCATAGATTGTTATTTTTTTTTTTTGAGACAGGGTCTCACAT	194	TGTAAGGCACATCTCGGATCCATTAGGATTTTGGGGGAAACAAAGGCAAGAACAGGGTTGGGCTTTTTTTGGTCAGGTAATCAAGGCAAAATGCCACTCAGAGACTGAGATCTGAATGAACAACCCCAAACTCAGTACTCATCCGACGAGAATCTTGCTTCCCTATAGTGAGTCGTATTA,TGTAAGGCACATCTCGGATCTCAAGGCAAAATGCCACTCAGAGACTGAGATCTGAATGAACAACCCCAAACTCAGTACTCAAAACACAAAACACAAGCATTTTCATAGATTGTTATTTTTTTTTTTTGAGACAGGGTCTCATCCGACGAGAATCTTGCTTCCCTATAGTGAGTCGTATTA
chr4_29765091_29765109_18xT	TAAGTTTTTGGGATTGCTTTTGTGTTATTACAGTTGGGTATTTTTTGTTCTTCTATTTGTTTTGAGGTGTATGTAGCTTTATTTTGTTTGCTTGGTTTTTGAGGTGTATGGTGATATATAAAATACATATACATATATATATATATATATATATATATATATATATATATATATTTTTTTTTTTTTTTTTTTGAGAAAGAACT	203	TGTAAGGCACATCTCGGATCTAAGTTTTTGGGATTGCTTTTGTGTTATTACAGTTGGGTATTTTTTGTTCTTCTATTTGTTTTGAGGTGTATGTAGCTTTATTTTGTTTGCTTGGTTTTTGAGGTGTATGGTGATATATAATCCGACGAGAATCTTGCTTCCCTATAGTGAGTCGTATTA
chr15_59145658_59145684_26xT	TAATCAAAACTCGGTCTTGTGAGATTTTGTTTCAGGATCCTAGCCTGCATTCCCTCTAGAACTAAGGAGAGGGACCTAGCTTCCCACATATATCTCCAGAGAGGCTCAATTTAGGAGCCAACTCTGCATCCTTCTCCATCAGAACAACCCCACACAGGTCCTGGGAATTTTTTTTTTTTTTTTTTTTTTTTTTTATCCAGGATCCCAGCCTGCACAGCCTCCTGCACCAAATATGTCTTCCCCTGCTTAGGCCAGACTACTTCATATGGGAGACCCTCTACCAGGTTTGTGTTGCTTCCAACCTTGGTCAGAGAAGCATCTTATTGTAGTGGGTAGGAGT	340	TGTAAGGCACATCTCGGATCTAATCAAAACTCGGTCTTGTGAGATTTTGTTTCAGGATCCTAGCCTGCATTCCCTCTAGAACTAAGGAGAGGGACCTAGCTTCCCACATATATCTCCAGAGAGGCTCAATTTAGGAGCCAATCCGACGAGAATCTTGCTTCCCTATAGTGAGTCGTATTA,TGTAAGGCACATCTCGGATCACTAAGGAGAGGGACCTAGCTTCCCACATATATCTCCAGAGAGGCTCAATTTAGGAGCCAACTCTGCATCCTTCTCCATCAGAACAACCCCACACAGGTCCTGGGAATTTTTTTTTTTTTATCCGACGAGAATCTTGCTTCCCTATAGTGAGTCGTATTA,TGTAAGGCACATCTCGGATCTTTTTTTTTTTTTTATCCAGGATCCCAGCCTGCACAGCCTCCTGCACCAAATATGTCTTCCCCTGCTTAGGCCAGACTACTTCATATGGGAGACCCTCTACCAGGTTTGTGTTGCTTCCAATCCGACGAGAATCTTGCTTCCCTATAGTGAGTCGTATTA,TGTAAGGCACATCTCGGATCCCTGCACCAAATATGTCTTCCCCTGCTTAGGCCAGACTACTTCATATGGGAGACCCTCTACCAGGTTTGTGTTGCTTCCAACCTTGGTCAGAGAAGCATCTTATTGTAGTGGGTAGGAGTATCCGACGAGAATCTTGCTTCCCTATAGTGAGTCGTATTA
chr4_36986015_36986030_15xT	TAATTTTCCTTTTTTTTTTTTTTTTGAGTCAGGGTGTCAGGGTCTCAAAAGATGCTCTGGCCAACCTCTTACTCATTCTGTAGCCAATGCAAACCTTTACCTCATGATCATCCTTGATTCAGGCCCTCTCTCTCCTGCCCATACCTCAGTCCACATACTGCTAGAGGAAATTGTAGGCCTATATCATCATTCATGGTTCTGCTGTTCTTTATAGACCCACAGATATGTGTACAGAAGTAAAGTCTTTT	248	TGTAAGGCACATCTCGGATCTAATTTTCCTTTTTTTTTTTTTTTTGAGTCAGGGTGTCAGGGTCTCAAAAGATGCTCTGGCCAACCTCTTACTCATTCTGTAGCCAATGCAAACCTTTACCTCATGATCATCCTTGATTCATCCGACGAGAATCTTGCTTCCCTATAGTGAGTCGTATTA,TGTAAGGCACATCTCGGATCAGGCCCTCTCTCTCCTGCCCATACCTCAGTCCACATACTGCTAGAGGAAATTGTAGGCCTATATCATCATTCATGGTTCTGCTGTTCTTTATAGACCCACAGATATGTGTACAGAAGTAAATCCGACGAGAATCTTGCTTCCCTATAGTGAGTCGTATTA
chr16_67240856_67240868_12xA	TAAATTATATCATTCCTAAATTCTCACTATAGAGTCTAGTCAAAAAAAAAAAAATACCGTCCATAAAATTCAGAATTTGAACTGTAATCTTAGTGCAGGTACCAAACAACTGTCCTTGGTAACTAATTT	129	TGTAAGGCACATCTCGGATCTAAATTATATCATTCCTAAATTCTCACTATAGAGTCTAGTCAAAAAAAAAAAAATACCGTCCATAAAATTCAGAATTTGAACTGTAATCTTAGTGCAGGTACCAAACAACTGTCCTTGGTATCCGACGAGAATCTTGCTTCCCTATAGTGAGTCGTATTA
chr4_83294000_83294013_13xA	TAAGGTTCCCACTCGGCATGGTTGAGAGGGTTTGGAAAAAAAAAAAAAACAAAAAAAACCCACAACTCTTACCATGCAGGAGTAGGAGGCTGTCACTTGACTCAGACTTAGTCACCCTCTATGAACAATGACATCTCCGCTCATTTCATTGTGAGACAACGTGTTTGCCCTGAGTAAATTTAGTTCATGGTCCCACACCATAAACCAGCTGTGGTGGCAGGTGACAGTGAAGCTGGTTTCCTGACCTTATACCT	254	TGTAAGGCACATCTCGGATCACTCGGCATGGTTGAGAGGGTTTGGAAAAAAAAAAAAAACAAAAAAAACCCACAACTCTTACCATGCAGGAGTAGGAGGCTGTCACTTGACTCAGACTTAGTCACCCTCTATGAACAATGATCCGACGAGAATCTTGCTTCCCTATAGTGAGTCGTATTA,TGTAAGGCACATCTCGGATCACATCTCCGCTCATTTCATTGTGAGACAACGTGTTTGCCCTGAGTAAATTTAGTTCATGGTCCCACACCATAAACCAGCTGTGGTGGCAGGTGACAGTGAAGCTGGTTTCCTGACCTTATATCCGACGAGAATCTTGCTTCCCTATAGTGAGTCGTATTA
chr2_7573135_7573147_12xT	TAATTTGCAGTCATATGTATGGCTTTGTCTGGATTCTTCTGCTTGCCGCCATCCTGCTGACTAACTGCATTTGTTGAAGATACTGCTTTTTTTGTTTGTTTGTTTTGGTTTGTTTTTTTTTTTTTCATATTGTTGGCTTCTTTATAAAAACTATCAGGTGATTATACATTTTATGTCTTGGCCTTCAATTCAATGCCATTGATTGACCAATTTGTTTTTTACCCATATCATGATTT	236	TGTAAGGCACATCTCGGATCTGTTTTTTTTTTTTTCATATTGTTGGCTTCTTTATAAAAACTATCAGGTGATTATACATTTTATGTCTTGGCCTTCAATTCAATGCCATTGATTGACCAATTTGTTTTTTACCCATATCAATCCGACGAGAATCTTGCTTCCCTATAGTGAGTCGTATTA,TGTAAGGCACATCTCGGATCTAATTTGCAGTCATATGTATGGCTTTGTCTGGATTCTTCTGCTTGCCGCCATCCTGCTGACTAACTGCATTTGTTGAAGATACTGCTTTTTTTGTTTGTTTGTTTTGGTTTGTTTTTTTTATCCGACGAGAATCTTGCTTCCCTATAGTGAGTCGTATTA
chr4_88962860_88962872_12xA	TAAAAATATTGTGTTTTTACCAAAAAAAAAAAAAGCAAAAGCAAGATAGCCAAAACAATCCAGAACAAAGAAAGAACTGTTGAAGTTATCACCATCCCTGATATCAAGTTGTACAACAGGGCTACAGTGATAAAAACCACTTGGAATTGGCATAAAAACAGATAGGTTGAT	171	TGTAAGGCACATCTCGGATCTAAAAATATTGTGTTTTTACCAAAAAAAAAAAAAGCAAAAGCAAGATAGCCAAAACAATCCAGAACAAAGAAAGAACTGTTGAAGTTATCACCATCCCTGATATCAAGTTGTACAACAGGATCCGACGAGAATCTTGCTTCCCTATAGTGAGTCGTATTA
chrX_161615594_161615617_23xT	TAAGAGTGCTTGGGGCTCTTGCAGAGGACTGCAGTTAGGTTCCTAGCACCTGCGCCATGCAGCTCACAATTACCTGTAACTAAAATTTCAGGGCATCTCACACCTTCTTTTTTTTTTTTTTTTTTTTTTTTGGTTTTTCTAGACAGGGTTTCTCTGTATAGCCCTGGCTGTCCTGGAACTCACTTTGTAGACCAGGCTGGCCTTGAACTCAGAAATCCGCCTGCCTCTGCCTCCCAAGTGCTGAGAT	247	TGTAAGGCACATCTCGGATCTAAGAGTGCTTGGGGCTCTTGCAGAGGACTGCAGTTAGGTTCCTAGCACCTGCGCCATGCAGCTCACAATTACCTGTAACTAAAATTTCAGGGCATCTCACACCTTCTTTTTTTTTTTTTATCCGACGAGAATCTTGCTTCCCTATAGTGAGTCGTATTA
chr3_108010347_108010358_11xT	TAATTCCAGAACTGTGCTCAGGAGGCAGAGGCCAGCTCTAGGCCAGCCTGGGCAACAGAATGAGACCTCAAAAACCAGAAACCTGGGTATGATCATCTACTCAGGCCCCAAGTTTACCCCACTTGCTCGGCACAGGAGAACCCCCCTCCCGCGCTGTACTGGATCGCTTGCTTTTTTTTTTTTCCTCCCCCTTTAGCCACTAGCATTCACACAAAACTTGTCCTTCAGTGTAAGAGCCAAAGCAACTTGACTTCTGGCAGAACCATAAAATTCTCACCAAAATCAGAGCTGCATTTCAGTTCTCTCCTGCTTTCTGACCGACATTTCAATGTTTGACTGGTTTGCAAACTCACATATTCTACCTTGCATGCACATCTCACAAAATTATTTTCTTGGAAAACAGAGAACAGCAACTCCT	418	TGTAAGGCACATCTCGGATCGCCAGCTCTAGGCCAGCCTGGGCAACAGAATGAGACCTCAAAAACCAGAAACCTGGGTATGATCATCTACTCAGGCCCCAAGTTTACCCCACTTGCTCGGCACAGGAGAACCCCCCTCCCATCCGACGAGAATCTTGCTTCCCTATAGTGAGTCGTATTA,TGTAAGGCACATCTCGGATCGCGCTGTACTGGATCGCTTGCTTTTTTTTTTTTCCTCCCCCTTTAGCCACTAGCATTCACACAAAACTTGTCCTTCAGTGTAAGAGCCAAAGCAACTTGACTTCTGGCAGAACCATAAAAATCCGACGAGAATCTTGCTTCCCTATAGTGAGTCGTATTA,TGTAAGGCACATCTCGGATCTTCTCACCAAAATCAGAGCTGCATTTCAGTTCTCTCCTGCTTTCTGACCGACATTTCAATGTTTGACTGGTTTGCAAACTCACATATTCTACCTTGCATGCACATCTCACAAAATTATTTATCCGACGAGAATCTTGCTTCCCTATAGTGAGTCGTATTA
chr2_138973735_138973747_12xA	TAAAGTTCCAAAAATATTGCCATAGAAAATATGGTTTAGCCATCTTGATGTAGTTGGAAAAAAAAAAAAACACCATATAACTTAGATATTTTGAAAACTGGAAATGGACCAAAACATGATCCCTCAATGGTCAAAGAGTTTAGAGATGACTGAATATGACAAGATGAATGATTATTT	177	TGTAAGGCACATCTCGGATCTAAAGTTCCAAAAATATTGCCATAGAAAATATGGTTTAGCCATCTTGATGTAGTTGGAAAAAAAAAAAAACACCATATAACTTAGATATTTTGAAAACTGGAAATGGACCAAAACATGATATCCGACGAGAATCTTGCTTCCCTATAGTGAGTCGTATTA,TGTAAGGCACATCTCGGATCCATCTTGATGTAGTTGGAAAAAAAAAAAAACACCATATAACTTAGATATTTTGAAAACTGGAAATGGACCAAAACATGATCCCTCAATGGTCAAAGAGTTTAGAGATGACTGAATATGACATCCGACGAGAATCTTGCTTCCCTATAGTGAGTCGTATTA
chr6_136916619_136916630_11xC	TAAAGTCGGGCCTCACCACTCCCACTGAGGACCACAGACTCTTCTTTCCTGCCTATGCATTCCAAGCGCGCTCTTCCAGCTCTGTTTTTCGGTGCAGAAAGAGATAAGAGTACGAATCACTATGTTCCCCCCCCCCCCACACACACACACACTGCGTGACGTTCCTCTTTCACAAATACCACTT	184	TGTAAGGCACATCTCGGATCTAAAGTCGGGCCTCACCACTCCCACTGAGGACCACAGACTCTTCTTTCCTGCCTATGCATTCCAAGCGCGCTCTTCCAGCTCTGTTTTTCGGTGCAGAAAGAGATAAGAGTACGAATCACATCCGACGAGAATCTTGCTTCCCTATAGTGAGTCGTATTA,TGTAAGGCACATCTCGGATCGCCTATGCATTCCAAGCGCGCTCTTCCAGCTCTGTTTTTCGGTGCAGAAAGAGATAAGAGTACGAATCACTATGTTCCCCCCCCCCCCACACACACACACACTGCGTGACGTTCCTCTTTATCCGACGAGAATCTTGCTTCCCTATAGTGAGTCGTATTA
chrX_16886902_16886915_13xT	TAAGTGCTCTGTGTCTTTTTGTGTCCTGTGCCAATTACTACCTCATGGTATGTGTCTCATGTGTAGAAAACACTCATAAATCTACCTGAAAACCAAAACCTGTCATGACCATTTGACTATAGGAAAAATCAACTTGATTATGTGGTATTGTGACCCAGGGAGATTTTTTTTTTTTTTACTTTCCTCTCTGCTGCCTGGCCTAACTGTGCTGCTCATGAAGTCTGCCCCTCTGCCTCTCTATCT	243	TGTAAGGCACATCTCGGATCTAAGTGCTCTGTGTCTTTTTGTGTCCTGTGCCAATTACTACCTCATGGTATGTGTCTCATGTGTAGAAAACACTCATAAATCTACCTGAAAACCAAAACCTGTCATGACCATTTGACTATATCCGACGAGAATCTTGCTTCCCTATAGTGAGTCGTATTA,TGTAAGGCACATCTCGGATCAGGAAAAATCAACTTGATTATGTGGTATTGTGACCCAGGGAGATTTTTTTTTTTTTTACTTTCCTCTCTGCTGCCTGGCCTAACTGTGCTGCTCATGAAGTCTGCCCCTCTGCCTCTCTAATCCGACGAGAATCTTGCTTCCCTATAGTGAGTCGTATTA
chr3_119341930_119341951_21xA	TAATTTGTTTTTCTCTATGTTGACTTAGTCATGGGGTTTTATTGGTAAATAGTTCCAAAAAAAAAAAAAAAAAAAAAACTAATGGAGAGTAGCCTGAACTTTTGAAACCTCAAAATTCAGCCCTAGTTACACACGCCTTCCAAGAAAGCCACACCCTCTAAATCCTTCCTAAACAGTTCCACCAACTGGGAAGCAAATAT	200	TGTAAGGCACATCTCGGATCAAAAAAAAAAAAAAAAAACTAATGGAGAGTAGCCTGAACTTTTGAAACCTCAAAATTCAGCCCTAGTTACACACGCCTTCCAAGAAAGCCACACCCTCTAAATCCTTCCTAAACAGTTCCATCCGACGAGAATCTTGCTTCCCTATAGTGAGTCGTATTA,TGTAAGGCACATCTCGGATCTAATTTGTTTTTCTCTATGTTGACTTAGTCATGGGGTTTTATTGGTAAATAGTTCCAAAAAAAAAAAAAAAAAAAAAACTAATGGAGAGTAGCCTGAACTTTTGAAACCTCAAAATTCAGATCCGACGAGAATCTTGCTTCCCTATAGTGAGTCGTATTA
chr15_94615031_94615050_19xA	TAAAAAATGACATTTGAAAAAAAAAAAAAAAAAAAACCAAAACCCCACAGCAACAGAGAAGTTGCTTAGATGGACTGTTTCAAACATCAAATGGCCGTCTTCGAAAGCTGCATTGCCTGCTTTTATCATGTGACAAAGCGAGTGCTTCAAAGCTGGTTGCCAGTCTGGTGGACAAGTCAGTTAGTTCCCAGAGAAAAGGACAGGGATGCACTTCTCCGTATCTGGAGCATTGCT	234	TGTAAGGCACATCTCGGATCTAAAAAATGACATTTGAAAAAAAAAAAAAAAAAAAACCAAAACCCCACAGCAACAGAGAAGTTGCTTAGATGGACTGTTTCAAACATCAAATGGCCGTCTTCGAAAGCTGCATTGCCTGCATCCGACGAGAATCTTGCTTCCCTATAGTGAGTCGTATTA,TGTAAGGCACATCTCGGATCAACCCCACAGCAACAGAGAAGTTGCTTAGATGGACTGTTTCAAACATCAAATGGCCGTCTTCGAAAGCTGCATTGCCTGCTTTTATCATGTGACAAAGCGAGTGCTTCAAAGCTGGTTGCATCCGACGAGAATCTTGCTTCCCTATAGTGAGTCGTATTA,TGTAAGGCACATCTCGGATCCATTGCCTGCTTTTATCATGTGACAAAGCGAGTGCTTCAAAGCTGGTTGCCAGTCTGGTGGACAAGTCAGTTAGTTCCCAGAGAAAAGGACAGGGATGCACTTCTCCGTATCTGGAGCATATCCGACGAGAATCTTGCTTCCCTATAGTGAGTCGTATTA
chr12_3782442_3782457_15xG	TAACTGTGCTCATGTTTGTTTGTTTGTTTGTTTGTTTTTCTGCCAGAGGGCTTTTCCTGAAAAGTAATTCTATCTTAGAGTCCACAACCTGGGCAGAACAGGATTCTCCATTCAGGACAAGTTTCAGTCAACCAAAGAGAGAAAAGACTGCTTGGGGGGGGGGGGGGGGTCTCAATGACCTAACACCATACTCAATTATGCATTGTGATTTTCCCTTTTCTTTTTTATGATTTGTTTGTTTTACTTT	247	TGTAAGGCACATCTCGGATCTAACTGTGCTCATGTTTGTTTGTTTGTTTGTTTGTTTTTCTGCCAGAGGGCTTTTCCTGAAAAGTAATTCTATCTTAGAGTCCACAACCTGGGCAGAACAGGATTCTCCATTCAGGACAAATCCGACGAGAATCTTGCTTCCCTATAGTGAGTCGTATTA,TGTAAGGCACATCTCGGATCGTTTCAGTCAACCAAAGAGAGAAAAGACTGCTTGGGGGGGGGGGGGGGGTCTCAATGACCTAACACCATACTCAATTATGCATTGTGATTTTCCCTTTTCTTTTTTATGATTTGTTTGTTATCCGACGAGAATCTTGCTTCCCTATAGTGAGTCGTATTA
chr9_113542608_113542621_13xT	TAAACTCACAGAGATCTACCAGCCTGTACCTTCCAAGGCATGGACCAACACACGCGGCTTACATCTGGATTTTGTGTGCATGTTCTGAGGATCAAACTCAGGCCAGCAGGCTTGCACGGTAAGCACATTTACCAGCTGAGCCTTCTTGCTAGCTCATAATTTGGTGGTGGTGGCATTTTTTTTTTTTTTAGACAGGGTTTCTCTGTGTAGTCCTGGCTGTCCTGGAACTCACTCTGTAAACCATTCTGGCCTCAAACTCAAAGAGATCCAACTACCTCTGCCTCCCTAAAGCCAGGGCTAAAAAAGTGTGCCACCACTGACCAGCAAAAATGGAATGTTT	340	TGTAAGGCACATCTCGGATCTGGACCAACACACGCGGCTTACATCTGGATTTTGTGTGCATGTTCTGAGGATCAAACTCAGGCCAGCAGGCTTGCACGGTAAGCACATTTACCAGCTGAGCCTTCTTGCTAGCTCATAATATCCGACGAGAATCTTGCTTCCCTATAGTGAGTCGTATTA,TGTAAGGCACATCTCGGATCTAAACTCACAGAGATCTACCAGCCTGTACCTTCCAAGGCATGGACCAACACACGCGGCTTACATCTGGATTTTGTGTGCATGTTCTGAGGATCAAACTCAGGCCAGCAGGCTTGCACGGTATCCGACGAGAATCTTGCTTCCCTATAGTGAGTCGTATTA
chrX_19769993_19770003_10xA	TAAGGATAAACTAAAAAAAAAAATTGGAGATGTAAAGAAAATTGTGTTACAGTTTAGAAGAAGAATTCCTCAGAGCAGGCAAGCTGTAACACCTCTGCAGCTGCTCAGAGGAGGAGAATGGAGGAGGAGAAAAAGAAAAGCT	142	TGTAAGGCACATCTCGGATCAAATTGGAGATGTAAAGAAAATTGTGTTACAGTTTAGAAGAAGAATTCCTCAGAGCAGGCAAGCTGTAACACCTCTGCAGCTGCTCAGAGGAGGAGAATGGAGGAGGAGAAAAAGAAAAGATCCGACGAGAATCTTGCTTCCCTATAGTGAGTCGTATTA
chr12_31422373_31422403_30xT	TAATGCCAACATCATAGCCAGGGTTTCAGCTTCCAAGCACGGCCATTTTTTTTTTTTTTTTTTTTTTTTTTTTTTTGTGGAATTTGAAGCAACACAATTACACTGTTGGTCGGCTCAATCAATTGAAAGAGCCAATCTGACTACCCCCTCAGCAAAGCGGAGATAAGAGGAGCTGGGGAACTGAAGTGTGTCTCTCATGCCATTTCCTGCCAGCT	215	TGTAAGGCACATCTCGGATCTAATGCCAACATCATAGCCAGGGTTTCAGCTTCCAAGCACGGCCATTTTTTTTTTTTTTTTTTTTTTTTTTTTTTTGTGGAATTTGAAGCAACACAATTACACTGTTGGTCGGCTCAATCATCCGACGAGAATCTTGCTTCCCTATAGTGAGTCGTATTA,TGTAAGGCACATCTCGGATCAATTTGAAGCAACACAATTACACTGTTGGTCGGCTCAATCAATTGAAAGAGCCAATCTGACTACCCCCTCAGCAAAGCGGAGATAAGAGGAGCTGGGGAACTGAAGTGTGTCTCTCATGCATCCGACGAGAATCTTGCTTCCCTATAGTGAGTCGTATTA
chrX_20574777_20574791_14xT	TAACCCAGGCTGGACTTGTGAGAGTTCTGCCCTAGCCTCTAAAGTGCATTTTTTGATTTCTCATTTCCTTTTTTTTCTTTCTTTTTTTTTTTTTTTGGACTTATTTATTTTATGAATGAGTACACTGTCTTCAGACACACCAGAAGAGGGCATCAGATCCCATTATAGATGGTCGTGAGCTACCATGTAGTTGCTGGGAACTGAACTCAGGACCTCAGGAAGAGCAGCCAGTGCTCT	237	TGTAAGGCACATCTCGGATCTGGACTTGTGAGAGTTCTGCCCTAGCCTCTAAAGTGCATTTTTTGATTTCTCATTTCCTTTTTTTTCTTTCTTTTTTTTTTTTTTTGGACTTATTTATTTTATGAATGAGTACACTGTCTATCCGACGAGAATCTTGCTTCCCTATAGTGAGTCGTATTA
chr3_29426630_29426641_11xT	TAAAACATATATTCAGGGGGATTCTTAGAAGAAGAAAAGTGTTATTACGGGGAAAGAACCTGAACATATGAAAGTGTTCATAGGAAAACAAGACTGACACAGAATAATAGATATTGATATAAATCCTTGATAAGGGCTCGGCACCAAACTTTGTGCTCTGCTTTATTAGTTCATTTACACTAGCACGTTTCTTTTTTTTTTTTCTTTATTAGGTATTTTCCTCGTTTACATTTCCAATGTTATCCCAAAAGTCCCCCATACCAACCCCCCAATCCCCTACCCACCCACTCCCCCTTTTTGGCCCTGGCGTTCCCCTGTACTGGGACACTAGCACATTTCTAATGAGACAAAAATCGCTAGTGTCTTTGT	369	TGTAAGGCACATCTCGGATCTAAAACATATATTCAGGGGGATTCTTAGAAGAAGAAAAGTGTTATTACGGGGAAAGAACCTGAACATATGAAAGTGTTCATAGGAAAACAAGACTGACACAGAATAATAGATATTGATATATCCGACGAGAATCTTGCTTCCCTATAGTGAGTCGTATTA
chr16_67564058_67564070_12xT	TAATTACCCCACCCACCCAACCACTCCCACCTCATGCTATCATCCCCCTTCTCATGGGCATCAAGCCTCCACAGGACCAAGTAAACCCCTTTCCACTAAAGCCAGACCAGGCCATCCTAGCAGGGGTTGCATGCCAGCCCATGGATGCTCTTTGGATGGTGGCTTAGTCCCTGGGAGCTGCTTGGCGTCTTGTTGGTTGATAGATACTGTTTTCTTCTTCTTCTTTTTTTTTTTTTATTATT	242	TGTAAGGCACATCTCGGATCGCCAGACCAGGCCATCCTAGCAGGGGTTGCATGCCAGCCCATGGATGCTCTTTGGATGGTGGCTTAGTCCCTGGGAGCTGCTTGGCGTCTTGTTGGTTGATAGATACTGTTTTCTTCTTCATCCGACGAGAATCTTGCTTCCCTATAGTGAGTCGTATTA
chr3_68875914_68875924_10xT	TAAAGATCTACTGTGAGCCACTGACACACTGTATTTCATGTTTCTATGTTTTACACTGTTGTTTTGGTTTGTTTGAGAAAGGATCTTGCAGGGTAACTCGGGCTGGCCTCACAAGCTTGGGAATCCCACTGGGATTACAAGTGTGACCCACCTTACCAAAAGCATGATATCTTTCATGTGTAAATTTTTTTTTTTGGTTTTTCAAGACAGGGTTTCTCTGTATAGCCCTGGCTGTCTCATGTGTAAATT	249	TGTAAGGCACATCTCGGATCCTGTGAGCCACTGACACACTGTATTTCATGTTTCTATGTTTTACACTGTTGTTTTGGTTTGTTTGAGAAAGGATCTTGCAGGGTAACTCGGGCTGGCCTCACAAGCTTGGGAATCCCACTATCCGACGAGAATCTTGCTTCCCTATAGTGAGTCGTATTA
chr4_6844968_6844978_10xA	TAAGCACCACAATGTTGTCATAAGTGCAGAACTCCACACATCTTTCTGCAGTCAAAATAATGCAGGCACACTAAAAATAGTATATGAAATTGCCTTCTGATTACAGATATATAGGTAAATGAAATGTGAATGTCTTGCTTACATTTAGGTCACCTCTTGCTCTCTCTCTTCATACACACACACACACACACACACACACACACACACACTCTAAATTCTAAAAAAAAAAATGTGAAATTCTGAACACAAAATTTCAGGTAGAAGTAATT	269	TGTAAGGCACATCTCGGATCTATATGAAATTGCCTTCTGATTACAGATATATAGGTAAATGAAATGTGAATGTCTTGCTTACATTTAGGTCACCTCTTGCTCTCTCTCTTCATACACACACACACACACACACACACACAATCCGACGAGAATCTTGCTTCCCTATAGTGAGTCGTATTA,TGTAAGGCACATCTCGGATCTAAGCACCACAATGTTGTCATAAGTGCAGAACTCCACACATCTTTCTGCAGTCAAAATAATGCAGGCACACTAAAAATAGTATATGAAATTGCCTTCTGATTACAGATATATAGGTAAATATCCGACGAGAATCTTGCTTCCCTATAGTGAGTCGTATTA
chr7_124820413_124820424_11xA	TAAGTGGAGAGGAAGGAGAAAAAAAAACAAAACAATAACTAAATTGGGCATACTCTAAATAATTATCAATAATGTAAATGCACAAGAAAATACAGCCATGGGTAAAACAACTAATCGAACTTGACACAGGATAAACACAACTGGTAAAAGCAGTTGACAGAAGCAAGAGAAACCTGAATTTGTTGCTTAGAGACATCGAACATGAAAAAAAAAAAAGTCAACTTCTAGAGCCAAAAACTAAAATGCCTCTAATAAAGAGTAAACTGTGCAGAGCAGACACAAGCCATTGAAACCACACAGATCAAACACAAAAGATCAGAAAATGAACAGAATCAGTTGTCTGTTGGACAACCTCGGGTTCCTAGTAACATGACACAGGAGTCCTTGGAAGACACAATGAAAAGTATTTGAAGACAATATGACCAAAATTT	431	TGTAAGGCACATCTCGGATCTAAGTGGAGAGGAAGGAGAAAAAAAAACAAAACAATAACTAAATTGGGCATACTCTAAATAATTATCAATAATGTAAATGCACAAGAAAATACAGCCATGGGTAAAACAACTAATCGAACATCCGACGAGAATCTTGCTTCCCTATAGTGAGTCGTATTA,TGTAAGGCACATCTCGGATCAATTATCAATAATGTAAATGCACAAGAAAATACAGCCATGGGTAAAACAACTAATCGAACTTGACACAGGATAAACACAACTGGTAAAAGCAGTTGACAGAAGCAAGAGAAACCTGAATTATCCGACGAGAATCTTGCTTCCCTATAGTGAGTCGTATTA,TGTAAGGCACATCTCGGATCTGTTGCTTAGAGACATCGAACATGAAAAAAAAAAAAGTCAACTTCTAGAGCCAAAAACTAAAATGCCTCTAATAAAGAGTAAACTGTGCAGAGCAGACACAAGCCATTGAAACCACACAGATCCGACGAGAATCTTGCTTCCCTATAGTGAGTCGTATTA,TGTAAGGCACATCTCGGATCATCAAACACAAAAGATCAGAAAATGAACAGAATCAGTTGTCTGTTGGACAACCTCGGGTTCCTAGTAACATGACACAGGAGTCCTTGGAAGACACAATGAAAAGTATTTGAAGACAATATATCCGACGAGAATCTTGCTTCCCTATAGTGAGTCGTATTA
chr6_75105727_75105742_15xT	TAATAAATGAATGGATAGATGGATGAATACCTAGCCACTAGAGCTGAACTGTCTGTCTAACTCCTGGATGATGGAAATCAGTTTTCTGTAATACAATGACAGTGGGTAGATCAACCACTCCAGGACAGGCCTCATGTTCAGGAGTAGTTGACCAATGCTGCTTCAGTTTTGTTATGTATTTCATGTTTTTTTTTTTTTTTTAGTATTTGTTATATTTTCCTTTTCTTTTCTTTTGTTATTGGTGGTAAGAAAATTGTTGGTTTGGTTTTCTTTTGTGGTGGTGTTTTATTTTGATTTCATTGTTTCAAAGGGTTTGCAATTTTTTTTAGGTTTTAGGTATTTGTCAGAAATAACTGGAAAAATAAGGAAGAATGGGAGGATCTGGAAAGACACAGGGAGAATATAAT	407	TGTAAGGCACATCTCGGATCTAATAAATGAATGGATAGATGGATGAATACCTAGCCACTAGAGCTGAACTGTCTGTCTAACTCCTGGATGATGGAAATCAGTTTTCTGTAATACAATGACAGTGGGTAGATCAACCACTCATCCGACGAGAATCTTGCTTCCCTATAGTGAGTCGTATTA,TGTAAGGCACATCTCGGATCCAGGACAGGCCTCATGTTCAGGAGTAGTTGACCAATGCTGCTTCAGTTTTGTTATGTATTTCATGTTTTTTTTTTTTTTTTAGTATTTGTTATATTTTCCTTTTCTTTTCTTTTGTTATTATCCGACGAGAATCTTGCTTCCCTATAGTGAGTCGTATTA,TGTAAGGCACATCTCGGATCGGTGGTAAGAAAATTGTTGGTTTGGTTTTCTTTTGTGGTGGTGTTTTATTTTGATTTCATTGTTTCAAAGGGTTTGCAATTTTTTTTAGGTTTTAGGTATTTGTCAGAAATAACTGGAAAATCCGACGAGAATCTTGCTTCCCTATAGTGAGTCGTATTA,TGTAAGGCACATCTCGGATCGTGTTTTATTTTGATTTCATTGTTTCAAAGGGTTTGCAATTTTTTTTAGGTTTTAGGTATTTGTCAGAAATAACTGGAAAAATAAGGAAGAATGGGAGGATCTGGAAAGACACAGGGAGAATCCGACGAGAATCTTGCTTCCCTATAGTGAGTCGTATTA
chr15_81123519_81123529_10xG	TAAGGGATTTGGTTTTCTGGACCCACAGGGAGAAGGTTAGTGGTATTCATGGAGCTACTGTGAATTCATCCCATCGCGGGGCTGTGGCTGGACTTGTTCTGGAGACTCTGCATCCTGGCTTGGACTCCTGTTCTCATCAGTGCTGGTCCCTCAGGCCCCCCAAGTTCTATCTAGTGTGACTCCCCCAGACCCGACCCTCCCTGCCTCATGCTGAATCACCAGCTGCAGGGCTGGCTCTTGGGGGGGGGGGTTGGGGGAGTCTGAGCTAGTCTCTGCTTGATGCAGCTGAGATCTGCTGGGCACCT	305	TGTAAGGCACATCTCGGATCTAAGGGATTTGGTTTTCTGGACCCACAGGGAGAAGGTTAGTGGTATTCATGGAGCTACTGTGAATTCATCCCATCGCGGGGCTGTGGCTGGACTTGTTCTGGAGACTCTGCATCCTGGCTATCCGACGAGAATCTTGCTTCCCTATAGTGAGTCGTATTA,TGTAAGGCACATCTCGGATCTGAATTCATCCCATCGCGGGGCTGTGGCTGGACTTGTTCTGGAGACTCTGCATCCTGGCTTGGACTCCTGTTCTCATCAGTGCTGGTCCCTCAGGCCCCCCAAGTTCTATCTAGTGTGACATCCGACGAGAATCTTGCTTCCCTATAGTGAGTCGTATTA,TGTAAGGCACATCTCGGATCTCCCCCAGACCCGACCCTCCCTGCCTCATGCTGAATCACCAGCTGCAGGGCTGGCTCTTGGGGGGGGGGGTTGGGGGAGTCTGAGCTAGTCTCTGCTTGATGCAGCTGAGATCTGCTGGGATCCGACGAGAATCTTGCTTCCCTATAGTGAGTCGTATTA
chrX_49751487_49751498_11xA	TAAACTACCCCCACACCACTGCAAACAATGTGAACTCCATTTGATCATGGTGGATGATCTTTTTGACATGCTCTTGCATTTGGTTTGCATGTATTTTATTGAGATTTTGCATCAATGTTCACAAGGGAAGGTGATCTGTAATTCTTGAGAGGGCAGTTCTAAAACTTTATATGGAAAACAACAACAACAACAGCAACAACAACGAAAAACCAGGGTAGCTGAAAGACATCTGAAAAAAAAAAAACCCTTCTGGAGGTATCACTGTTCCTGATTTCAAGTTGTACTACACAGCTATAGGAATAAAAATTTCATAGTATTAGCATAAAAACAAGTTGCTCAATGGAATTGAATTGAAGACCCAGATACGAATCCACAGACCCATGGACACCTAATTTTTGATAAAGAAGCCATAAATGTACAATAGAAAAAAGAAAGCACCT	440	TGTAAGGCACATCTCGGATCATCAATGTTCACAAGGGAAGGTGATCTGTAATTCTTGAGAGGGCAGTTCTAAAACTTTATATGGAAAACAACAACAACAACAGCAACAACAACGAAAAACCAGGGTAGCTGAAAGACATCATCCGACGAGAATCTTGCTTCCCTATAGTGAGTCGTATTA
chr2_161808704_161808715_11xC	TAATGTAGTTTTCTCTCTGCAGTGTTTGGAACTCATCCATTTTGATTCGCCCCCCCCCCCCGCCCCATTTTCACTATTGTGTAGTATCCTACTGAGTGTAACTATCACAAGTTATTTATCTACTTTACTCCTGATGCGCCATCTGGACTGTTTCCAATATTTTGCTTGAACGCACAATAATCTAAAAATATTCATATACATAATCCATGATATATACAAATGAGAACTGATCTGGTTAGCTGCTTCAGAATGGAATGTCCAGCATGCAAGATATATGTCTGTCTTTAGCCTTATTAT	297	TGTAAGGCACATCTCGGATCTAATGTAGTTTTCTCTCTGCAGTGTTTGGAACTCATCCATTTTGATTCGCCCCCCCCCCCCGCCCCATTTTCACTATTGTGTAGTATCCTACTGAGTGTAACTATCACAAGTTATTTATCATCCGACGAGAATCTTGCTTCCCTATAGTGAGTCGTATTA,TGTAAGGCACATCTCGGATCTTTGATTCGCCCCCCCCCCCCGCCCCATTTTCACTATTGTGTAGTATCCTACTGAGTGTAACTATCACAAGTTATTTATCTACTTTACTCCTGATGCGCCATCTGGACTGTTTCCAATATATCCGACGAGAATCTTGCTTCCCTATAGTGAGTCGTATTA,TGTAAGGCACATCTCGGATCTTTGCTTGAACGCACAATAATCTAAAAATATTCATATACATAATCCATGATATATACAAATGAGAACTGATCTGGTTAGCTGCTTCAGAATGGAATGTCCAGCATGCAAGATATATGTCTATCCGACGAGAATCTTGCTTCCCTATAGTGAGTCGTATTA
chr1_151218056_151218068_12xC	TAAAAAATAAAAAATTGGATGACAGGAATATCAAATACATATTAGAGTCCATGCCCTGTATGTATTTCTAGTACTTGGAAGGCTGAGACAGGATGATAATAAGTTCATATTCAGACTGGGCTACATAAGACCCCCCCCCCCCCGCCCACACACACACACACACACACATGCACATCCACACACAACGTATTGGAAT	196	TGTAAGGCACATCTCGGATCGTACTTGGAAGGCTGAGACAGGATGATAATAAGTTCATATTCAGACTGGGCTACATAAGACCCCCCCCCCCCCGCCCACACACACACACACACACACATGCACATCCACACACAACGTATATCCGACGAGAATCTTGCTTCCCTATAGTGAGTCGTATTA,TGTAAGGCACATCTCGGATCTAAAAAATAAAAAATTGGATGACAGGAATATCAAATACATATTAGAGTCCATGCCCTGTATGTATTTCTAGTACTTGGAAGGCTGAGACAGGATGATAATAAGTTCATATTCAGACTGGGATCCGACGAGAATCTTGCTTCCCTATAGTGAGTCGTATTA
chr1_184558127_184558138_11xG	TAAACTAGACCTAATATAGAGAGAGCGTCTTTTGTTGGGGGGGGGGGGTGTTTAGTGCACTGTGTATTCAAATGCTGACTTCTGTACCCAGAGATCTGGTGGCAGTCAGAACTTTGCTACTGTCAT	126	TGTAAGGCACATCTCGGATCTAAACTAGACCTAATATAGAGAGAGCGTCTTTTGTTGGGGGGGGGGGGTGTTTAGTGCACTGTGTATTCAAATGCTGACTTCTGTACCCAGAGATCTGGTGGCAGTCAGAACTTTGCTACATCCGACGAGAATCTTGCTTCCCTATAGTGAGTCGTATTA
chr10_62710570_62710582_12xA	TAAAGATCTGAGCAGTAAGGACAACATACAATGTCAATAGAATATCACACCAGAAAACACAACGGCCAGAGGTACTAATGGATTAGTTTACAGATAATCTGGGCATCCAAGAGGGGTCTGGAGCATATGAATCATTGAAAAAAAAAAAAACGCATGCTTACCATGCAAACAACCATGTATTCAACCCCTCAAGT	194	TGTAAGGCACATCTCGGATCAGCAGTAAGGACAACATACAATGTCAATAGAATATCACACCAGAAAACACAACGGCCAGAGGTACTAATGGATTAGTTTACAGATAATCTGGGCATCCAAGAGGGGTCTGGAGCATATGAATCCGACGAGAATCTTGCTTCCCTATAGTGAGTCGTATTA,TGTAAGGCACATCTCGGATCGGTACTAATGGATTAGTTTACAGATAATCTGGGCATCCAAGAGGGGTCTGGAGCATATGAATCATTGAAAAAAAAAAAAACGCATGCTTACCATGCAAACAACCATGTATTCAACCCCTCATCCGACGAGAATCTTGCTTCCCTATAGTGAGTCGTATTA
chr19_8754932_8754948_16xT	TAAAAAAATGGAAACATGACATAGTCAAGATCACTTGATATGTCCCTAAAACCTTTTCATATATATATATATATATATATATTTTTTTTTTTTTTTTTCTTCAAAATGAAACAAATAGAATTAGTCCAAGTTTCAAAGAGTGGCTCAGTGGACATAGTCATAT	163	TGTAAGGCACATCTCGGATCTCACTTGATATGTCCCTAAAACCTTTTCATATATATATATATATATATATATTTTTTTTTTTTTTTTTCTTCAAAATGAAACAAATAGAATTAGTCCAAGTTTCAAAGAGTGGCTCAGTGATCCGACGAGAATCTTGCTTCCCTATAGTGAGTCGTATTA
chr4_10697059_10697070_11xA	TAATATTATTACCCACCACTTAGTGAAACACCGCGTCCTAATTTGTTTCTCTAGAAATGAGGGCATAGAATCTCATCTCACAGTTTGGATATGAGGATAAAATTAGATAGTGGAAGTAAAAAAAAAAAATGTCAAATTGCAAATGCAATCCAAATGTTTGTGTATGCTGTTATCATTGCATATGGTGGGCACTGAAATCAATGATTGT	208	TGTAAGGCACATCTCGGATCTAATATTATTACCCACCACTTAGTGAAACACCGCGTCCTAATTTGTTTCTCTAGAAATGAGGGCATAGAATCTCATCTCACAGTTTGGATATGAGGATAAAATTAGATAGTGGAAGTAAAATCCGACGAGAATCTTGCTTCCCTATAGTGAGTCGTATTA,TGTAAGGCACATCTCGGATCCAGTTTGGATATGAGGATAAAATTAGATAGTGGAAGTAAAAAAAAAAAATGTCAAATTGCAAATGCAATCCAAATGTTTGTGTATGCTGTTATCATTGCATATGGTGGGCACTGAAATCAATCCGACGAGAATCTTGCTTCCCTATAGTGAGTCGTATTA
chr3_80958509_80958523_14xT	TAACATACGTTTGTTTTTTTTTTTTTTTGTTAGCAAGAAGATCGATCTATCAGAGTGATTGTCCACAGAGAGACGGGAGCTGGACAGAGTACAAACCCCAGTTTAGTTGCCAGCTGCTGACAATATGGCCCATTTAGTTAGCCCTTGTGACTGACGTTCTTCACACATCTTCAAAACCTACAAGCAT	187	TGTAAGGCACATCTCGGATCTAACATACGTTTGTTTTTTTTTTTTTTTGTTAGCAAGAAGATCGATCTATCAGAGTGATTGTCCACAGAGAGACGGGAGCTGGACAGAGTACAAACCCCAGTTTAGTTGCCAGCTGCTGAATCCGACGAGAATCTTGCTTCCCTATAGTGAGTCGTATTA,TGTAAGGCACATCTCGGATCATCGATCTATCAGAGTGATTGTCCACAGAGAGACGGGAGCTGGACAGAGTACAAACCCCAGTTTAGTTGCCAGCTGCTGACAATATGGCCCATTTAGTTAGCCCTTGTGACTGACGTTCTATCCGACGAGAATCTTGCTTCCCTATAGTGAGTCGTATTA
chr3_88609408_88609422_14xT	TAATTAGGCTTCCACAGCCTCCTGTAATTCCAGTTCCAGGGTATTGTCAACCTCTTCTGATCTGTGTATCGGGCTCAAGGGTAGGATTTCCTATGTGCATACAGGATGCTGTAGGAGCTGTGACTATCCTGGGACTTTTTTTTTTTTTTTGTAGACCAAGTTGGTCT	167	TGTAAGGCACATCTCGGATCTCCACAGCCTCCTGTAATTCCAGTTCCAGGGTATTGTCAACCTCTTCTGATCTGTGTATCGGGCTCAAGGGTAGGATTTCCTATGTGCATACAGGATGCTGTAGGAGCTGTGACTATCCTATCCGACGAGAATCTTGCTTCCCTATAGTGAGTCGTATTA,TGTAAGGCACATCTCGGATCGTATTGTCAACCTCTTCTGATCTGTGTATCGGGCTCAAGGGTAGGATTTCCTATGTGCATACAGGATGCTGTAGGAGCTGTGACTATCCTGGGACTTTTTTTTTTTTTTTGTAGACCAAGATCCGACGAGAATCTTGCTTCCCTATAGTGAGTCGTATTA
chr16_41061949_41061966_17xT	TAACCTACTGTTTCTTTTTTTTTTTTTTTTTTATTTCCCAATGCTGGGGACTGAATACATGGCTTCATACATAGAGGGCAATTACACTACCACAGAGCTATATCACCAGTCCCTAGATTATTTGATTGCATCATATT	137	TGTAAGGCACATCTCGGATCTAACCTACTGTTTCTTTTTTTTTTTTTTTTTTATTTCCCAATGCTGGGGACTGAATACATGGCTTCATACATAGAGGGCAATTACACTACCACAGAGCTATATCACCAGTCCCTAGATTAATCCGACGAGAATCTTGCTTCCCTATAGTGAGTCGTATTA
chr15_41657865_41657881_16xT	TAAACTGACTTAGCAGAATTCTAAACTGGATTGTAGAAGAAGAGCACATACAGGACTTTTTTTTTTTTTTTTTGGTGGAACTGATCTATCTATAAAGAAGCTATACATTCTGAAGACTGCACTTGTAAGTCAATT	135	TGTAAGGCACATCTCGGATCTAGCAGAATTCTAAACTGGATTGTAGAAGAAGAGCACATACAGGACTTTTTTTTTTTTTTTTTGGTGGAACTGATCTATCTATAAAGAAGCTATACATTCTGAAGACTGCACTTGTAAGTATCCGACGAGAATCTTGCTTCCCTATAGTGAGTCGTATTA
chr4_22209209_22209220_11xT	TAAAAAACTGGAAAAGATAATGTTATAGCTAACATCATTATATATTTGTTACTGGAAGATTGCTAAGCGGGCTTTCTTGGAAATAGATATTCTCTCTCTCTCTTTTTTTTTTTTGAAAAATAACCTTTATTTTATGATATCATGGTGATACAGATATCATGGTGATACTGTTACTTCTGAAAGAAAAGTTCCCTTGGCATATCATTATACAAAGTTCATAACCTTTGTTGGTTCACCAACATTCGTGGATTCATTGAATTAGATTATTCT	270	TGTAAGGCACATCTCGGATCTGTTATAGCTAACATCATTATATATTTGTTACTGGAAGATTGCTAAGCGGGCTTTCTTGGAAATAGATATTCTCTCTCTCTCTTTTTTTTTTTTGAAAAATAACCTTTATTTTATGATATATCCGACGAGAATCTTGCTTCCCTATAGTGAGTCGTATTA,TGTAAGGCACATCTCGGATCCATGGTGATACAGATATCATGGTGATACTGTTACTTCTGAAAGAAAAGTTCCCTTGGCATATCATTATACAAAGTTCATAACCTTTGTTGGTTCACCAACATTCGTGGATTCATTGAATTATCCGACGAGAATCTTGCTTCCCTATAGTGAGTCGTATTA
chr1_9261841_9261855_14xT	TAACAAACAAGAAAGGAAAGTTTATGTTTTATAGTGCTATGTTTGTATGACAAGATGCTGATAGCTCAATTTTTCTGATTAGTTGGGTTTTATTGGGTTTTTTTTTTTTTTTGCTTTTCATTTTGTTTGTATCATTTTATTTTGTCAACTTGATATATTTGAGAAGAGGGACTCCCAATTGAGTAAATGCCTTTATTAGATTTCCCTTTAGGAAGGCTGCTGGCATTTTTATTTTTTGAT	240	TGTAAGGCACATCTCGGATCTAACAAACAAGAAAGGAAAGTTTATGTTTTATAGTGCTATGTTTGTATGACAAGATGCTGATAGCTCAATTTTTCTGATTAGTTGGGTTTTATTGGGTTTTTTTTTTTTTTTGCTTTTCAATCCGACGAGAATCTTGCTTCCCTATAGTGAGTCGTATTA,TGTAAGGCACATCTCGGATCTTTTGTTTGTATCATTTTATTTTGTCAACTTGATATATTTGAGAAGAGGGACTCCCAATTGAGTAAATGCCTTTATTAGATTTCCCTTTAGGAAGGCTGCTGGCATTTTTATTTTTTGATATCCGACGAGAATCTTGCTTCCCTATAGTGAGTCGTATTA
chr13_81191745_81191755_10xT	TAAGAAGCAAATGCTATTTCCTTCTATAGGCACACTCTTAGCGCTGTTCCCTGATGAATGCACAAGGGAATGCAGACTGCATATGGCTGAATGTGGAGAACTAAAAGTGTCTTTTCTCTGATCTAAACCCTGTAATCATTGTTTGAGGCTTCCATATATACATCTAATGTTGGGGGTGAAGAGTCAGGTTTTTTTTTTTAGGGATATGGACCCAAATATCCTTT	224	TGTAAGGCACATCTCGGATCTAAGAAGCAAATGCTATTTCCTTCTATAGGCACACTCTTAGCGCTGTTCCCTGATGAATGCACAAGGGAATGCAGACTGCATATGGCTGAATGTGGAGAACTAAAAGTGTCTTTTCTCTGATCCGACGAGAATCTTGCTTCCCTATAGTGAGTCGTATTA,TGTAAGGCACATCTCGGATCTGCAGACTGCATATGGCTGAATGTGGAGAACTAAAAGTGTCTTTTCTCTGATCTAAACCCTGTAATCATTGTTTGAGGCTTCCATATATACATCTAATGTTGGGGGTGAAGAGTCAGGTTATCCGACGAGAATCTTGCTTCCCTATAGTGAGTCGTATTA,TGTAAGGCACATCTCGGATCCTAAAAGTGTCTTTTCTCTGATCTAAACCCTGTAATCATTGTTTGAGGCTTCCATATATACATCTAATGTTGGGGGTGAAGAGTCAGGTTTTTTTTTTTAGGGATATGGACCCAAATATCATCCGACGAGAATCTTGCTTCCCTATAGTGAGTCGTATTA
chr10_64867161_64867174_13xT	TAACAATGACAGTTTGTTCTGCTCTCAAACATTCTCTTGGATTAGGACATGAATCCACCTAATTAGAGACTGGTAGTCAAGAATACTCTTTTTTTTTTTTTTGGCGGATTTTTCTATTATGTGGGATTATATTTCTTTTCTT	142	TGTAAGGCACATCTCGGATCAGTTTGTTCTGCTCTCAAACATTCTCTTGGATTAGGACATGAATCCACCTAATTAGAGACTGGTAGTCAAGAATACTCTTTTTTTTTTTTTTGGCGGATTTTTCTATTATGTGGGATTATATCCGACGAGAATCTTGCTTCCCTATAGTGAGTCGTATTA
chr4_27264443_27264457_14xT	TAAAAGGAAACAAGAGAGAACATCTAACAAACGTGATTCACATGGTTATCTGTGATGTACTAATGTACAATTATTTTGTTTTTTTTTTTTTTTGATAAGCTGACAGTTCTCCCAACTTTATTTAGAGAGAGGCAACTTAGAAAAAATTGTTTGAGGTTGTGTCTGGTAGACAGTTCTGTAATCATTGTGGTGGGAAGCAAGACACTGAGTGTAGAGGCACCCCTACAGAGGTATTGGAGGACATCAGGCCAATT	254	TGTAAGGCACATCTCGGATCCAAGAGAGAACATCTAACAAACGTGATTCACATGGTTATCTGTGATGTACTAATGTACAATTATTTTGTTTTTTTTTTTTTTTGATAAGCTGACAGTTCTCCCAACTTTATTTAGAGAGAATCCGACGAGAATCTTGCTTCCCTATAGTGAGTCGTATTA,TGTAAGGCACATCTCGGATCGGCAACTTAGAAAAAATTGTTTGAGGTTGTGTCTGGTAGACAGTTCTGTAATCATTGTGGTGGGAAGCAAGACACTGAGTGTAGAGGCACCCCTACAGAGGTATTGGAGGACATCAGGCCATCCGACGAGAATCTTGCTTCCCTATAGTGAGTCGTATTA
chr11_33472076_33472090_14xT	TAATCATGCAAGAGTGTTGCCTCAACGGAAGAGATAAAAATCAAATATCCAAGAGGATCCTGGGGTGAAGATCCAGTAATGATAGTGTAGCAGAAACCAGAGGCCTCAAACCCAACCAACGGCTCATTGCAATGAGCATTGGCAAATGGAGATATATGGACAAAGGGCATATATACTGTGTGACACACTGTGACACACTACAGCTTCCACAACAAGATTTTTTTTTTTTTTTGAGGGGAAGGTTGCATGGGGAGAGGGTGGGTAT	265	TGTAAGGCACATCTCGGATCTAATCATGCAAGAGTGTTGCCTCAACGGAAGAGATAAAAATCAAATATCCAAGAGGATCCTGGGGTGAAGATCCAGTAATGATAGTGTAGCAGAAACCAGAGGCCTCAAACCCAACCAACATCCGACGAGAATCTTGCTTCCCTATAGTGAGTCGTATTA
chr16_12583088_12583118_30xT	TAATTACAACCCTGACAGTCCAGCCCAGGAATAGAAAATCAAGCATCACTTTTTTTTTTTTTTTTTTTTTTTTTTTTTTTGTCTAACCCCATAGTGATATTCCCCATGAGTTGATCATCACTTTCAACACAAAAGGGAACATAATTCTTTACTTTCTTCTACTCAAGCATGTATTTTCTGGTAATAGTTGAAAAGATAAAGAAACTTACAAGACTT	216	TGTAAGGCACATCTCGGATCTAATTACAACCCTGACAGTCCAGCCCAGGAATAGAAAATCAAGCATCACTTTTTTTTTTTTTTTTTTTTTTTTTTTTTTTGTCTAACCCCATAGTGATATTCCCCATGAGTTGATCATCAATCCGACGAGAATCTTGCTTCCCTATAGTGAGTCGTATTA,TGTAAGGCACATCTCGGATCATAGTGATATTCCCCATGAGTTGATCATCACTTTCAACACAAAAGGGAACATAATTCTTTACTTTCTTCTACTCAAGCATGTATTTTCTGGTAATAGTTGAAAAGATAAAGAAACTTACAATCCGACGAGAATCTTGCTTCCCTATAGTGAGTCGTATTA
chr16_33235083_33235093_10xT	TAATATTGAGCTGGACAAGGCTGCTCAATGGAGCTGTAGCTCACTGATTTGGCTAGATTGGCCACTCAATGAAGTTCAGGGATCCTCCTGTCTTCATTTCCTAAGAGTAGGATTATACACACATACCACAGTGTCTGCCTTTTTATGTGCTCTGGGGACCCAAACTTCTTGTCCCTAGCACTTTGAAAACTGAGCCAGCTTTTTTTTTTTGTGGTAGAGACACTTCAAGCTTCACCTTCTCCCCTGTGTTTGGGAAACTTATTACTTCAACTAATCTTTT	280	TGTAAGGCACATCTCGGATCCTGGACAAGGCTGCTCAATGGAGCTGTAGCTCACTGATTTGGCTAGATTGGCCACTCAATGAAGTTCAGGGATCCTCCTGTCTTCATTTCCTAAGAGTAGGATTATACACACATACCACAATCCGACGAGAATCTTGCTTCCCTATAGTGAGTCGTATTA,TGTAAGGCACATCTCGGATCGTGTCTGCCTTTTTATGTGCTCTGGGGACCCAAACTTCTTGTCCCTAGCACTTTGAAAACTGAGCCAGCTTTTTTTTTTTGTGGTAGAGACACTTCAAGCTTCACCTTCTCCCCTGTGTTATCCGACGAGAATCTTGCTTCCCTATAGTGAGTCGTATTA
chr10_102981862_102981879_17xA	TAAAGGACTGTCAACCAGTGATTTTAGTCTTCTGCCAAATATGCAGCTGAGGCACATCATGTCTTTTTTTCTGGCTACTGTGAAATAAAGCGTTGAAAGAAATCCAAAGTAAAGCAAAAAAAAAAAAAAAAAATAGAGAGTAAATGAAAGAAAAGCTACATGAAAAATTACATCTGGGGATGAGGAGGAAGTCAAAGGTTTCTAAAGTAATTATGTTTTTCAAGCCAATAAATTGTATTAT	241	TGTAAGGCACATCTCGGATCTAAAGGACTGTCAACCAGTGATTTTAGTCTTCTGCCAAATATGCAGCTGAGGCACATCATGTCTTTTTTTCTGGCTACTGTGAAATAAAGCGTTGAAAGAAATCCAAAGTAAAGCAAAAAATCCGACGAGAATCTTGCTTCCCTATAGTGAGTCGTATTA,TGTAAGGCACATCTCGGATCAAAAAAAAAAAAATAGAGAGTAAATGAAAGAAAAGCTACATGAAAAATTACATCTGGGGATGAGGAGGAAGTCAAAGGTTTCTAAAGTAATTATGTTTTTCAAGCCAATAAATTGTATTAATCCGACGAGAATCTTGCTTCCCTATAGTGAGTCGTATTA
chr4_13708348_13708362_14xA	TAAATAAGATTATGCTTTCCCATGGTTAGCCCATCTTTGTGGGTCACTGTATTCTTGGACTGTTGACCAAAGTGCTCATTATATGTGAGGAGTGTCACCATACTTCCACCAGAGACTTTGTCTGAGGAGTAAGGTCTAGTACCAAGGTTGTTGCACACCTAAAATTTACAGCTGACATCAAGACAAGAGGATGGCAGGTTGTGAGACCTAGTCTCAAAAAAAAAAAAAAATGGATATGTAACTCACTCTGCGGCATGAGGCTTTCTGAAAGAAAGAAAGAAAGAAAGAAAGAAAGAAAGAAAGAAAGAAAGGAAGGAAGGAAGGAAGAAAGGAAGAAAGGAAGAAAGAAGAAAATCAAATAAGGTAAAAAAGAAAATCTAACAATTGGAGCCTCTCTGAAGGTT	404	TGTAAGGCACATCTCGGATCCATGGTTAGCCCATCTTTGTGGGTCACTGTATTCTTGGACTGTTGACCAAAGTGCTCATTATATGTGAGGAGTGTCACCATACTTCCACCAGAGACTTTGTCTGAGGAGTAAGGTCTAGTATCCGACGAGAATCTTGCTTCCCTATAGTGAGTCGTATTA,TGTAAGGCACATCTCGGATCACCAAGGTTGTTGCACACCTAAAATTTACAGCTGACATCAAGACAAGAGGATGGCAGGTTGTGAGACCTAGTCTCAAAAAAAAAAAAAAATGGATATGTAACTCACTCTGCGGCATGAGGATCCGACGAGAATCTTGCTTCCCTATAGTGAGTCGTATTA
chr3_30296974_30296984_10xG	TAACTCGATGAGGACAGGGAGAAGAGCTTATTGTTTGAGGCAAATGGCTTGGGAAATTCTACTGAAAAATCAACCCCTCCAATTCAAACCGTAAGCGTTCTAATGTCCCTAGAGACCAAGCAACAGCCCACACTTCAATTAGATTCTACTTATTTCTGTAGCTGTCTCAGTAACTACCCAGGTTTGCAGTTTGTAAGAGTTTTGTTTAGAAGATACCAGAATCTAAGGGGGGGGGGGATTGAAAGCTTATTACCAATAATAACAGTGCCCATTGCTGCATAAATACACTCATTGCAATCCAGTGGGGGGAAAGTGATGTGAAAAATAATTTTTCATTCTTCCAATGTAGAATCTGGCAGTAAAAGACACAGAACAGAATCTCTACAGTCAGCAACTGTTCGAACCCAATCTTCGCTTTCTCACTTAGGCCTTTTACTTTCTT	442	TGTAAGGCACATCTCGGATCTAACTCGATGAGGACAGGGAGAAGAGCTTATTGTTTGAGGCAAATGGCTTGGGAAATTCTACTGAAAAATCAACCCCTCCAATTCAAACCGTAAGCGTTCTAATGTCCCTAGAGACCAAGATCCGACGAGAATCTTGCTTCCCTATAGTGAGTCGTATTA,TGTAAGGCACATCTCGGATCCAACAGCCCACACTTCAATTAGATTCTACTTATTTCTGTAGCTGTCTCAGTAACTACCCAGGTTTGCAGTTTGTAAGAGTTTTGTTTAGAAGATACCAGAATCTAAGGGGGGGGGGGATTATCCGACGAGAATCTTGCTTCCCTATAGTGAGTCGTATTA,TGTAAGGCACATCTCGGATCGAAAGCTTATTACCAATAATAACAGTGCCCATTGCTGCATAAATACACTCATTGCAATCCAGTGGGGGGAAAGTGATGTGAAAAATAATTTTTCATTCTTCCAATGTAGAATCTGGCAGTATCCGACGAGAATCTTGCTTCCCTATAGTGAGTCGTATTA,TGTAAGGCACATCTCGGATCAAAAATAATTTTTCATTCTTCCAATGTAGAATCTGGCAGTAAAAGACACAGAACAGAATCTCTACAGTCAGCAACTGTTCGAACCCAATCTTCGCTTTCTCACTTAGGCCTTTTACTTTCATCCGACGAGAATCTTGCTTCCCTATAGTGAGTCGTATTA
chr1_180080899_180080913_14xT	TAAAGAAACAGCTAAAATACAGCCACACAGATTTTTGTTAGAAAGATCCATGTGACCTACACACACACACACACACAGACACACACAGACACACACACACAGACACACACACACAGACACACACACACACAGACACACACACACACAGACACACACAGACACACAGACACACACACAGTGTTATGGTTCCTTCTCTCCTCTCTCAGTTTTTTTTTTTTTTTATTTTTTATTTTTCTATAGCCAGGATGACCTTTGTTTTGTTTTGTTTTTCTAATGAGAGAACTCACTACTACAGCCAGTAGTAGTAACAT	311	TGTAAGGCACATCTCGGATCAGACACACACACACACAGACACACACAGACACACAGACACACACACAGTGTTATGGTTCCTTCTCTCCTCTCTCAGTTTTTTTTTTTTTTTATTTTTTATTTTTCTATAGCCAGGATGACATCCGACGAGAATCTTGCTTCCCTATAGTGAGTCGTATTA,TGTAAGGCACATCTCGGATCTTCTCTCCTCTCTCAGTTTTTTTTTTTTTTTATTTTTTATTTTTCTATAGCCAGGATGACCTTTGTTTTGTTTTGTTTTTCTAATGAGAGAACTCACTACTACAGCCAGTAGTAGTAACAATCCGACGAGAATCTTGCTTCCCTATAGTGAGTCGTATTA
chr5_55411117_55411130_13xT	TAAATATAGAGACATGCCTATGCTGCAGCAAGTAGCCCCAAAGAAACCCTTTGGTTCACCAAGACAGACTTTTGGTAGACTGCGTCATTGGGTAAATTGTGGTCTATCTAAGGTGGTGTTTTTTTTTTTTTTCCACACCACTGTGGGGACTAAGTCACATGATAAATGTGAAGAATATCAAAATT	185	TGTAAGGCACATCTCGGATCTAAATATAGAGACATGCCTATGCTGCAGCAAGTAGCCCCAAAGAAACCCTTTGGTTCACCAAGACAGACTTTTGGTAGACTGCGTCATTGGGTAAATTGTGGTCTATCTAAGGTGGTGTTATCCGACGAGAATCTTGCTTCCCTATAGTGAGTCGTATTA,TGTAAGGCACATCTCGGATCAAGACAGACTTTTGGTAGACTGCGTCATTGGGTAAATTGTGGTCTATCTAAGGTGGTGTTTTTTTTTTTTTTCCACACCACTGTGGGGACTAAGTCACATGATAAATGTGAAGAATATCAATCCGACGAGAATCTTGCTTCCCTATAGTGAGTCGTATTA
chr12_44663105_44663116_11xC	TAACCCCAGGGATCCCCCCCCCCCCACACACACACACACACCACCTCCTCTTTCTCTCTCTGTCTCAAACAAGATTTTGGCTAGGCCTTTATTCCTAGGGTTTTCACCAGTCATTTTTTTATCTGGATTTTTTTGCTGTAAATAGTAGTTTCATCAGTATTTTTCACCAGGTTTTCGTGTTGGACTTCTTGCCTACACTTTGGTCCTGGTTATTGTGTCTATATGTTTGCCTT	233	TGTAAGGCACATCTCGGATCGATCCCCCCCCCCCCACACACACACACACACCACCTCCTCTTTCTCTCTCTGTCTCAAACAAGATTTTGGCTAGGCCTTTATTCCTAGGGTTTTCACCAGTCATTTTTTTATCTGGATTTATCCGACGAGAATCTTGCTTCCCTATAGTGAGTCGTATTA,TGTAAGGCACATCTCGGATCTCATTTTTTTATCTGGATTTTTTTGCTGTAAATAGTAGTTTCATCAGTATTTTTCACCAGGTTTTCGTGTTGGACTTCTTGCCTACACTTTGGTCCTGGTTATTGTGTCTATATGTTTGCATCCGACGAGAATCTTGCTTCCCTATAGTGAGTCGTATTA
chr12_55929212_55929224_12xT	TAAAAGCAAATATATGTACATAATATGCACATATACATAAAAACATACACACATTCATACATACATACAAAATTTGTCATTTTTGAGTCTGGGCCACACTGCAGATGGTTTTTTTTTTTTTCTAGCTACATCCATTTACCTGTGGATTTCCTTTTT	156	TGTAAGGCACATCTCGGATCATATACATAAAAACATACACACATTCATACATACATACAAAATTTGTCATTTTTGAGTCTGGGCCACACTGCAGATGGTTTTTTTTTTTTTCTAGCTACATCCATTTACCTGTGGATTTCATCCGACGAGAATCTTGCTTCCCTATAGTGAGTCGTATTA,TGTAAGGCACATCTCGGATCTAAAAGCAAATATATGTACATAATATGCACATATACATAAAAACATACACACATTCATACATACATACAAAATTTGTCATTTTTGAGTCTGGGCCACACTGCAGATGGTTTTTTTTTTTTATCCGACGAGAATCTTGCTTCCCTATAGTGAGTCGTATTA
chr16_52887005_52887015_10xA	TAATACCAGACACTCTGAATCTAACAGAGGAAAAAGTGGGAAAGAGCCTCGAACTCATGGACATAGAAGGTAGGGGGTGGGGTTCCTAAACAGAACTCCAATGGCTCAGGCTCTAAGATCAAGAATTGATAAATGGGACCTCATGAAATTGGAAACTTTCTGTAAGGCAAAGACATAATCAATAGAACAAATTGGCAACCTACAGATTGTAAAAAAAAAAATCATAAATCCCACATCTGCTTGAGGACTAATATCCAAAATATATAAAGAATTCAAGAACCTAATCTCCAAAAAAAACCCCACAAACAATCTAATAAAAAATGTGGTATAGAAGTAAGCACAAAATCTACAACAGACAAATCTCAACTATCTGAGGAGCACT	382	TGTAAGGCACATCTCGGATCTATATAAAGAATTCAAGAACCTAATCTCCAAAAAAAACCCCACAAACAATCTAATAAAAAATGTGGTATAGAAGTAAGCACAAAATCTACAACAGACAAATCTCAACTATCTGAGGAGCAATCCGACGAGAATCTTGCTTCCCTATAGTGAGTCGTATTA
chr11_104866437_104866452_15xT	TAAGGAATGTAAATTTTATCAGAGGTTTTTGTTTTTTGTGTTTTGTTTTTGTTTTTTTTTTTTTTTTGCCTGCATCTTTTTAGGTGACCGCATGATTTCTGTCCTTATACTATATATATATATATATATATATATATATATATATATATATATATATACATGCCACACTATGCTCTACAGGTCACATGTGTTGAACCATGCTGGCACCCCTGGAAT	216	TGTAAGGCACATCTCGGATCAGAGGTTTTTGTTTTTTGTGTTTTGTTTTTGTTTTTTTTTTTTTTTTGCCTGCATCTTTTTAGGTGACCGCATGATTTCTGTCCTTATACTATATATATATATATATATATATATATATAATCCGACGAGAATCTTGCTTCCCTATAGTGAGTCGTATTA
chr15_75195983_75195997_14xT	TAACTGTCATCCAAAAAACTTCTCTTTGTAACAGTCTAAGACCATCAGAGAAAATCACAGCTAATCAAAATGTAAAGACCAAGTGGTCACATGGTGCCTTGCTCCTAACTGAGACAAACACTTACAAGTTGCATGTTGACATTACTGAGCTCTGTCTTTTTTTTTTTTTTTATCCAATAAGTCTAGTGACTGGTCACTAGGTGGGGTGGTGGTGGTAGATCT	222	TGTAAGGCACATCTCGGATCACAGTCTAAGACCATCAGAGAAAATCACAGCTAATCAAAATGTAAAGACCAAGTGGTCACATGGTGCCTTGCTCCTAACTGAGACAAACACTTACAAGTTGCATGTTGACATTACTGAGCATCCGACGAGAATCTTGCTTCCCTATAGTGAGTCGTATTA,TGTAAGGCACATCTCGGATCGCTCCTAACTGAGACAAACACTTACAAGTTGCATGTTGACATTACTGAGCTCTGTCTTTTTTTTTTTTTTTATCCAATAAGTCTAGTGACTGGTCACTAGGTGGGGTGGTGGTGGTAGATATCCGACGAGAATCTTGCTTCCCTATAGTGAGTCGTATTA
chr1_102239274_102239286_12xT	TAAAAAGATGATTCAGTGGATGAACTGCTTGGTATGCAAACTGAGGATCAGAAGTCAGTGCCCAAGAAAAATGATCAATCCAGCAGTGTACATCTGGAATTTGAGCCACTTTTTTTTTTTTTGGAAGAACATATCTTGCATTTTTCTCCTTTT	153	TGTAAGGCACATCTCGGATCTAAAAAGATGATTCAGTGGATGAACTGCTTGGTATGCAAACTGAGGATCAGAAGTCAGTGCCCAAGAAAAATGATCAATCCAGCAGTGTACATCTGGAATTTGAGCCACTTTTTTTTTTTATCCGACGAGAATCTTGCTTCCCTATAGTGAGTCGTATTA,TGTAAGGCACATCTCGGATCGGTATGCAAACTGAGGATCAGAAGTCAGTGCCCAAGAAAAATGATCAATCCAGCAGTGTACATCTGGAATTTGAGCCACTTTTTTTTTTTTTGGAAGAACATATCTTGCATTTTTCTCCTATCCGACGAGAATCTTGCTTCCCTATAGTGAGTCGTATTA
chr3_66263953_66263977_24xA	TAAAATTCCACTATATAAACAAACTGAAAGACAAACCAAACAACCAAACCAAAAAAAAAAAAAAAAAAAAAAAAACCCACATAACCATCTAAATAGATGCATAAAAGGCCTTTGACAAAAATCCAACACACTTTCATGAAAGAAGTCCTAGAGAGATTAGGGATACAAGGGACATGCCTCAACATGT	187	TGTAAGGCACATCTCGGATCTAAAATTCCACTATATAAACAAACTGAAAGACAAACCAAACAACCAAACCAAAAAAAAAAAAAAAAAAAAAAAAACCCACATAACCATCTAAATAGATGCATAAAAGGCCTTTGACAAAAATCCGACGAGAATCTTGCTTCCCTATAGTGAGTCGTATTA
chrX_50038159_50038170_11xT	TAACAGTGTTTTTAGTGTGTATTTTGTTGTTCATTTCATGTGCCCCAGCCCAACAGGTGTTTTTTTTTTTTCCTGGTTACATAAAACACACTTACTTTGGATTGGGCATGGTGGTTGTATTTGTCACTTTTCTGTCAAGGCAACTTATAGAAGAAAGGGTTTATT	165	TGTAAGGCACATCTCGGATCTCATTTCATGTGCCCCAGCCCAACAGGTGTTTTTTTTTTTTCCTGGTTACATAAAACACACTTACTTTGGATTGGGCATGGTGGTTGTATTTGTCACTTTTCTGTCAAGGCAACTTATAGATCCGACGAGAATCTTGCTTCCCTATAGTGAGTCGTATTA
chr5_60586013_60586023_10xC	TAATCCCAGCACTCAGGAGGCAGAGACAAGCGGATTTCTGAGTTCAGGGCCAGCCTGGTCTACAGAGTGAGTTCTAGGAGAGCCAGGGCTACACAGAGAAACCCTGTCTCAACAACCCTCCCCCCCCCCCAAAAAAAAAGAAAAGTAAACAAAAACAAAAAGAGCCTTGAATGCTTCCTTTGCTGACTCAAACAAAGGAACACGGAAAATATATGATTTACTTTCAAACATTTTACAAACAAGATGCATATATCACAGGAGTCTCAGATATGAAAACTAAAAGTAAATAGCAATTGGCCTTATTTCATTTCATTTCATTTTGTCT	325	TGTAAGGCACATCTCGGATCACCCTGTCTCAACAACCCTCCCCCCCCCCCAAAAAAAAAGAAAAGTAAACAAAAACAAAAAGAGCCTTGAATGCTTCCTTTGCTGACTCAAACAAAGGAACACGGAAAATATATGATTTAATCCGACGAGAATCTTGCTTCCCTATAGTGAGTCGTATTA,TGTAAGGCACATCTCGGATCCACGGAAAATATATGATTTACTTTCAAACATTTTACAAACAAGATGCATATATCACAGGAGTCTCAGATATGAAAACTAAAAGTAAATAGCAATTGGCCTTATTTCATTTCATTTCATTTATCCGACGAGAATCTTGCTTCCCTATAGTGAGTCGTATTA
chr2_140673946_140673957_11xT	TAAATTCCACAGAACACATGGAGAGAAAGATGTGCTCAGTCATGTTTCACCAAATGGCAAGTGTTTTTGGTTACAGCTTCCTTTTTTTTTTCTTTTCTTTTTTTTTTTTCTTTTTTGATTGGCTTTATGAGTAAGTTTTGTTCTCT	146	TGTAAGGCACATCTCGGATCAGAACACATGGAGAGAAAGATGTGCTCAGTCATGTTTCACCAAATGGCAAGTGTTTTTGGTTACAGCTTCCTTTTTTTTTTCTTTTCTTTTTTTTTTTTCTTTTTTGATTGGCTTTATGAATCCGACGAGAATCTTGCTTCCCTATAGTGAGTCGTATTA
chr1_122750508_122750519_11xA	TAACAAGAATTTTCAAGCCAAAAAAAAAAAATCCATAGTCACCCTCACTCTGTCACTGGTTAGCTCCATAACTGATTAGCTTACTTAGATACTTAGGTATCTTAGATACTTAGATACTTAGGTATCCTTGGACTGATAGTCTTATAT	147	TGTAAGGCACATCTCGGATCAAAAAAAAAAATCCATAGTCACCCTCACTCTGTCACTGGTTAGCTCCATAACTGATTAGCTTACTTAGATACTTAGGTATCTTAGATACTTAGATACTTAGGTATCCTTGGACTGATAGTATCCGACGAGAATCTTGCTTCCCTATAGTGAGTCGTATTA
chr5_101254739_101254758_19xA	TAAGACTCTGAGATGTGCCTGTTAGATCAGGAACCACACAATGCAGTCCCTCAAGTCACAATGAATGATATTGCTGCAAGGCTAGTCCAAAAAAAAAAAAAAAAAAAATTAGTGATGTAGTGATCTCTGTGGGACTTTCCTGAGACATGGTGATAACATCTGTTTGGTGACTAGTATGGGTTTAGAGTAACGATGAGGCCTGTAAACGACATTTTGAGAGCTGTGCAGCATTTGTAATAGAATTGGAAAACGTCTTGGCTTTCTCTCAATGTCAGAACCACGGATCCTGCTGGAGCTCCGAGGGAGGCAATGCTCAAGTTCACTT	325	TGTAAGGCACATCTCGGATCTAAGACTCTGAGATGTGCCTGTTAGATCAGGAACCACACAATGCAGTCCCTCAAGTCACAATGAATGATATTGCTGCAAGGCTAGTCCAAAAAAAAAAAAAAAAAAAATTAGTGATGTAGATCCGACGAGAATCTTGCTTCCCTATAGTGAGTCGTATTA,TGTAAGGCACATCTCGGATCTGATCTCTGTGGGACTTTCCTGAGACATGGTGATAACATCTGTTTGGTGACTAGTATGGGTTTAGAGTAACGATGAGGCCTGTAAACGACATTTTGAGAGCTGTGCAGCATTTGTAATAGATCCGACGAGAATCTTGCTTCCCTATAGTGAGTCGTATTA,TGTAAGGCACATCTCGGATCTGTAAACGACATTTTGAGAGCTGTGCAGCATTTGTAATAGAATTGGAAAACGTCTTGGCTTTCTCTCAATGTCAGAACCACGGATCCTGCTGGAGCTCCGAGGGAGGCAATGCTCAAGTTATCCGACGAGAATCTTGCTTCCCTATAGTGAGTCGTATTA
chr9_50851618_50851636_18xA	TAAAGAGTCCACCAACTTGGAACCAAATTACATTCAAATATATGAGCCTATGGGGGCCATTCTCATTCAAAATACCACAAAAAAAAAAAAAAAAAAACAACTCCTTATCCGACATCACACTCTGAAACACTGTAATTCTCATATATATAAATATCCCAGTGTATACATGCTACACCCT	178	TGTAAGGCACATCTCGGATCTAAAGAGTCCACCAACTTGGAACCAAATTACATTCAAATATATGAGCCTATGGGGGCCATTCTCATTCAAAATACCACAAAAAAAAAAAAAAAAAAACAACTCCTTATCCGACATCACACATCCGACGAGAATCTTGCTTCCCTATAGTGAGTCGTATTA,TGTAAGGCACATCTCGGATCTGGGGGCCATTCTCATTCAAAATACCACAAAAAAAAAAAAAAAAAAACAACTCCTTATCCGACATCACACTCTGAAACACTGTAATTCTCATATATATAAATATCCCAGTGTATACATGCATCCGACGAGAATCTTGCTTCCCTATAGTGAGTCGTATTA
chr18_40320077_40320092_15xA	TAATCCCAGCACTCGGGAGGCAGAGGCAGGCGGATTTCTGAGTTCGAGGCCAGCCTGGTCTACAAAGTGAGTTCCAGGACAGCCAGGGCTATACAGAGAAACCCTGTCTCGAAAAAAAACCAAAAAAAAAAAAAAAAGAAAGAAAAAGAAAAGAAACAGTAGCACAATGTGGGATCTAATTTGCCCGTGACAGATATTTTTCATGGCTTGGAAAATTATAGTGCAACAAAGTAAAAAGAACAAGCATGGCTTTTGAAATGGGTTATGTCCCTACAACAATCTGCATTTTCT	291	TGTAAGGCACATCTCGGATCAAGAAACAGTAGCACAATGTGGGATCTAATTTGCCCGTGACAGATATTTTTCATGGCTTGGAAAATTATAGTGCAACAAAGTAAAAAGAACAAGCATGGCTTTTGAAATGGGTTATGTCCATCCGACGAGAATCTTGCTTCCCTATAGTGAGTCGTATTA
chr2_117265977_117265987_10xG	TAAGGTTAGAACTAAGCTACAACACAGCTACCATATGACCTAGACGATTCATAGGTTCCACATAGGAATGCTAGCACATCTGTGCTTATTGCTATGCTTTGTGTAATAGGCAGGAAATAGGTAGAATCAGCATGAATACCCAACAACAAATAAATGACCAAAAATATGGTATGTATGCACAATGACATTTTTTCAGCCAGAAAGAAAAAAGGAAATAATGACTTTCCAAGAAAGTGTGGGGGGGGGGGAGGGAGAGAGAGAGAGAGAGAGAGAGAGAGAGAGAGAGAGAGAGAGAGAGAGAGAGAGAGAGAGAGAGAGATGCACATACATTCACACTACATACATGCATACACATGCCCACACACAGAATGTACCAAATGTGCAAAGCCCTAAGCACAGAGCTTGACATTTGAGATTTTCATT	423	TGTAAGGCACATCTCGGATCAGAGAGAGAGAGAGAGAGAGAGAGAGAGAGAGAGAGAGATGCACATACATTCACACTACATACATGCATACACATGCCCACACACAGAATGTACCAAATGTGCAAAGCCCTAAGCACAGAATCCGACGAGAATCTTGCTTCCCTATAGTGAGTCGTATTA,TGTAAGGCACATCTCGGATCAAAATATGGTATGTATGCACAATGACATTTTTTCAGCCAGAAAGAAAAAAGGAAATAATGACTTTCCAAGAAAGTGTGGGGGGGGGGGAGGGAGAGAGAGAGAGAGAGAGAGAGAGAGAGATCCGACGAGAATCTTGCTTCCCTATAGTGAGTCGTATTA,TGTAAGGCACATCTCGGATCTAAGGTTAGAACTAAGCTACAACACAGCTACCATATGACCTAGACGATTCATAGGTTCCACATAGGAATGCTAGCACATCTGTGCTTATTGCTATGCTTTGTGTAATAGGCAGGAAATAGATCCGACGAGAATCTTGCTTCCCTATAGTGAGTCGTATTA,TGTAAGGCACATCTCGGATCTAGACGATTCATAGGTTCCACATAGGAATGCTAGCACATCTGTGCTTATTGCTATGCTTTGTGTAATAGGCAGGAAATAGGTAGAATCAGCATGAATACCCAACAACAAATAAATGACCAATCCGACGAGAATCTTGCTTCCCTATAGTGAGTCGTATTA
chr9_49437566_49437577_11xA	TAAAGACACATGAATGAACAGACATCTTTCCCAGGAGTCCCTGAAGAACCCAGCAGCCCTACTGAAGGTAGGGTCTTATCTCTGGATTTGTTTTAGGAAAAATATGCATAATATAATTAGAATCTCAAAAAAAAAAAACCCTCCTGAAAGCTACTACAGCTCTATCAGTTTATATACCCAGAAGAGAATTAGCTATCATTCTATCTGACAATACTCTGATACATATTTATTTTCTCTTGAAGTTCAGAGCATTTTATATCATACAGTATTTAGGTTATCATTTAGAAAGCTTTACCTACAAT	302	TGTAAGGCACATCTCGGATCTGAATGAACAGACATCTTTCCCAGGAGTCCCTGAAGAACCCAGCAGCCCTACTGAAGGTAGGGTCTTATCTCTGGATTTGTTTTAGGAAAAATATGCATAATATAATTAGAATCTCAAAAATCCGACGAGAATCTTGCTTCCCTATAGTGAGTCGTATTA,TGTAAGGCACATCTCGGATCAAAAAAAACCCTCCTGAAAGCTACTACAGCTCTATCAGTTTATATACCCAGAAGAGAATTAGCTATCATTCTATCTGACAATACTCTGATACATATTTATTTTCTCTTGAAGTTCAGAGCATCCGACGAGAATCTTGCTTCCCTATAGTGAGTCGTATTA,TGTAAGGCACATCTCGGATCGAAGAGAATTAGCTATCATTCTATCTGACAATACTCTGATACATATTTATTTTCTCTTGAAGTTCAGAGCATTTTATATCATACAGTATTTAGGTTATCATTTAGAAAGCTTTACCTACAATCCGACGAGAATCTTGCTTCCCTATAGTGAGTCGTATTA
chr6_14975196_14975210_14xT	TAAAATAACTTTTTCTTTCTTTTCTTTCTTTTTTTTTTTTTTTGTGGGTAGGTTTTCTTCTTCTTTGTCTTTGTCTTTTCTTCTCCTTTCTGTTTTCTTCTTATTATTTTGAGACTGGCTTTTTCTATATAGATCAAGCTGAATTTGAACTCAGATTTCTGTCTGCCTATTATCAAATGCTGGAATGAAAGGCATGTGTCACTACTGTTCAGCGAAAT	218	TGTAAGGCACATCTCGGATCTTTGTGGGTAGGTTTTCTTCTTCTTTGTCTTTGTCTTTTCTTCTCCTTTCTGTTTTCTTCTTATTATTTTGAGACTGGCTTTTTCTATATAGATCAAGCTGAATTTGAACTCAGATTTCTATCCGACGAGAATCTTGCTTCCCTATAGTGAGTCGTATTA,TGTAAGGCACATCTCGGATCTGTTTTCTTCTTATTATTTTGAGACTGGCTTTTTCTATATAGATCAAGCTGAATTTGAACTCAGATTTCTGTCTGCCTATTATCAAATGCTGGAATGAAAGGCATGTGTCACTACTGTTCATCCGACGAGAATCTTGCTTCCCTATAGTGAGTCGTATTA
chr7_39415186_39415200_14xA	TAAGCAAATACCCTTTCCAAACTTGGCCACCAGCAGCCTCTCAGTCTTTTCTAGGAAAAAAAAAAAAAAACAGGCTGTTCTCTTCTAAAAACCAATATCCTGACTCTGTGTGTGTGTGTGTGTGTGTGTGTGTGTGTGTGTGTGTGTGTGTGTGTGTGTAACTGTATCATAAGTTCATATGTCTGAAGTGTCATTAGTACAGTGCCTCACATGTACTCACATAGTGCATGCCAGGCCATATGTGCATGAACATACATGAAAGCCAGGAACTTTCTTCAGACATGCCATCACAAGCTTTTTGTT	303	TGTAAGGCACATCTCGGATCCCCTTTCCAAACTTGGCCACCAGCAGCCTCTCAGTCTTTTCTAGGAAAAAAAAAAAAAAACAGGCTGTTCTCTTCTAAAAACCAATATCCTGACTCTGTGTGTGTGTGTGTGTGTGTGTGATCCGACGAGAATCTTGCTTCCCTATAGTGAGTCGTATTA,TGTAAGGCACATCTCGGATCTGTGTGTGTGTGTGTGTGTGTGTGTGTGTAACTGTATCATAAGTTCATATGTCTGAAGTGTCATTAGTACAGTGCCTCACATGTACTCACATAGTGCATGCCAGGCCATATGTGCATGAAATCCGACGAGAATCTTGCTTCCCTATAGTGAGTCGTATTA,TGTAAGGCACATCTCGGATCGTCTGAAGTGTCATTAGTACAGTGCCTCACATGTACTCACATAGTGCATGCCAGGCCATATGTGCATGAACATACATGAAAGCCAGGAACTTTCTTCAGACATGCCATCACAAGCTTTTTATCCGACGAGAATCTTGCTTCCCTATAGTGAGTCGTATTA
chr1_97315155_97315176_21xT	TAAACAAATAAAAATGAAGGATGAAAGTATAATATACACAAACATTTGAGAAACAGCTGAAACAGTTCTGTAAAGGAAATCTCATCACTAACAGAGCCTATGTTGGAGCTCTTTTTTTTTTTTTTTTTTTTTTGCCAAGGATGTACTGTGTAGCTCTGGCTATATTGGAACTCACTCCATAGATCATGCTGTCCTTGAAATCAAAGATTCATGTGTCTCTCCCTTCCAATTGCAGTGATT	240	TGTAAGGCACATCTCGGATCTAAACAAATAAAAATGAAGGATGAAAGTATAATATACACAAACATTTGAGAAACAGCTGAAACAGTTCTGTAAAGGAAATCTCATCACTAACAGAGCCTATGTTGGAGCTCTTTTTTTTTATCCGACGAGAATCTTGCTTCCCTATAGTGAGTCGTATTA
chr8_110516926_110516936_10xC	TAATAATATTAGGGCGGGAAAGGTAAAACTTGCTTCTTAGTTTCTTAGTGTAACATTTGATACCTGGCTTACTATTGCTGTTTACTTGACCTTGGTTGCTGTTCACTCATCTTAGCGCTACTCAGTGGTTTGGTAGTATGCTTGCATTTTCACCCCTCACCCCCCCCCCCTTTTTTTTT	179	TGTAAGGCACATCTCGGATCTAATAATATTAGGGCGGGAAAGGTAAAACTTGCTTCTTAGTTTCTTAGTGTAACATTTGATACCTGGCTTACTATTGCTGTTTACTTGACCTTGGTTGCTGTTCACTCATCTTAGCGCTAATCCGACGAGAATCTTGCTTCCCTATAGTGAGTCGTATTA,TGTAAGGCACATCTCGGATCTAACATTTGATACCTGGCTTACTATTGCTGTTTACTTGACCTTGGTTGCTGTTCACTCATCTTAGCGCTACTCAGTGGTTTGGTAGTATGCTTGCATTTTCACCCCTCACCCCCCCCCCCATCCGACGAGAATCTTGCTTCCCTATAGTGAGTCGTATTA
chr16_23156225_23156237_12xA	TAATTGTTGGCAAAATTTTCCCAAACAGATGAGTGGGAAGCAGCCTTGACCTCCAGTCGGTTCAGGTTTTCAGGGCAAAAAAAAAAAAACCCCACAATTGCGACATATTTGGAAAGGCAGTTCTGGACATGTGCAGCAAGCACGCCTTATTTACTGAAGTGGACAGATAGCAGT	174	TGTAAGGCACATCTCGGATCCTCCAGTCGGTTCAGGTTTTCAGGGCAAAAAAAAAAAAACCCCACAATTGCGACATATTTGGAAAGGCAGTTCTGGACATGTGCAGCAAGCACGCCTTATTTACTGAAGTGGACAGATAGATCCGACGAGAATCTTGCTTCCCTATAGTGAGTCGTATTA,TGTAAGGCACATCTCGGATCTAATTGTTGGCAAAATTTTCCCAAACAGATGAGTGGGAAGCAGCCTTGACCTCCAGTCGGTTCAGGTTTTCAGGGCAAAAAAAAAAAAACCCCACAATTGCGACATATTTGGAAAGGCAGATCCGACGAGAATCTTGCTTCCCTATAGTGAGTCGTATTA
chr3_9955443_9955453_10xT	TAAATTTCCTGATTCTCTTTACTTCTCTCCTGTCCTTTCCAATACCTTTTCCTAACCCTGTGGGGTTTTTTTTTTTCTCTTCTCCTCCTCTACTTCTCCCTGGTCCCTCCCTCCCTCTAGCTCCTGTGATTATTTTGTTCCCTATTCTATGTACAATTGAAGCATCTACACACTGGTCTTCCTTCT	186	TGTAAGGCACATCTCGGATCGATTCTCTTTACTTCTCTCCTGTCCTTTCCAATACCTTTTCCTAACCCTGTGGGGTTTTTTTTTTTCTCTTCTCCTCCTCTACTTCTCCCTGGTCCCTCCCTCCCTCTAGCTCCTGTGATATCCGACGAGAATCTTGCTTCCCTATAGTGAGTCGTATTA
chr15_33092799_33092823_24xT	TAAAGGAATTATGAAGTGAAAGATGTTCTCTGACCATACAATTCTTGTTCTTTGTAACACTAATAATTATGTAATAAGATAATCAAATTTATAATATCTTATTATACTATGATTATGAATATTTGTAAAACAAAGGAACCGTGAAATGTCTGTCCTGTCACAATAGAATCTTTTTTTTTTTTTTTTTTTTTTTTTATAAAAGACAGCATTTT	212	TGTAAGGCACATCTCGGATCTAAAGGAATTATGAAGTGAAAGATGTTCTCTGACCATACAATTCTTGTTCTTTGTAACACTAATAATTATGTAATAAGATAATCAAATTTATAATATCTTATTATACTATGATTATGAATATCCGACGAGAATCTTGCTTCCCTATAGTGAGTCGTATTA,TGTAAGGCACATCTCGGATCATAATATCTTATTATACTATGATTATGAATATTTGTAAAACAAAGGAACCGTGAAATGTCTGTCCTGTCACAATAGAATCTTTTTTTTTTTTTTTTTTTTTTTTTATAAAAGACAGCATTATCCGACGAGAATCTTGCTTCCCTATAGTGAGTCGTATTA
chr5_78553392_78553404_12xT	TAAGGGTAAGCCATATATATGTCCAGCAGTAGAAGGCCAACACTACTTGAGCTCAGTGGTATCTTACAGATGCTTTGGCTTATTTTGTTCTGCTTTTTTTTTTTTTCTCACTAGTCTTTTGCTTTTGTACTATGTTTTCAGTTTTGTGTTTGTATGGGTTTTATTTTATTTGTGTATCTGTTTCTTGTGTCTCTTTTGTTATTTTTATTTTCTTTT	216	TGTAAGGCACATCTCGGATCTGCTTTTTTTTTTTTTCTCACTAGTCTTTTGCTTTTGTACTATGTTTTCAGTTTTGTGTTTGTATGGGTTTTATTTTATTTGTGTATCTGTTTCTTGTGTCTCTTTTGTTATTTTTATTTATCCGACGAGAATCTTGCTTCCCTATAGTGAGTCGTATTA,TGTAAGGCACATCTCGGATCTAAGGGTAAGCCATATATATGTCCAGCAGTAGAAGGCCAACACTACTTGAGCTCAGTGGTATCTTACAGATGCTTTGGCTTATTTTGTTCTGCTTTTTTTTTTTTTCTCACTAGTCTTTTATCCGACGAGAATCTTGCTTCCCTATAGTGAGTCGTATTA
chr9_69997725_69997738_13xT	TAATCAAAAGAAAAATCACCATGGTGGGTTTTTTTTTTTTTTCCAAAATAGTAGTCTTGGCTAGAGCATCAAGCATTGAAAATAAATTCTTTTCATTCATAAAAGCCTTTCAAAATCTGAGGGAATCGGGCTCAACTGCACTTAGGGAAATAACGTTGTAAAAATTGTATTTACGATTT	179	TGTAAGGCACATCTCGGATCTAATCAAAAGAAAAATCACCATGGTGGGTTTTTTTTTTTTTTCCAAAATAGTAGTCTTGGCTAGAGCATCAAGCATTGAAAATAAATTCTTTTCATTCATAAAAGCCTTTCAAAATCTGAATCCGACGAGAATCTTGCTTCCCTATAGTGAGTCGTATTA,TGTAAGGCACATCTCGGATCTTCCAAAATAGTAGTCTTGGCTAGAGCATCAAGCATTGAAAATAAATTCTTTTCATTCATAAAAGCCTTTCAAAATCTGAGGGAATCGGGCTCAACTGCACTTAGGGAAATAACGTTGTAATCCGACGAGAATCTTGCTTCCCTATAGTGAGTCGTATTA
chr1_35743754_35743770_16xG	TAACTACAAGGCTAATATCCCAAAAGTAAATTTTCTTCATCAAAGTGCATGCTGGTTTTGTGTAGGTCAGTAGCTCATACCCACAAGGACTTCTCCCAGCTGCTCTTTTGGGTGCTTCCTGCAGAAAAGTCTGCTCGCCTGTAATGTTTGCCACTGGGGGGGGGGGGGGGGGTTGGGGGTAGAAT	185	TGTAAGGCACATCTCGGATCTAACTACAAGGCTAATATCCCAAAAGTAAATTTTCTTCATCAAAGTGCATGCTGGTTTTGTGTAGGTCAGTAGCTCATACCCACAAGGACTTCTCCCAGCTGCTCTTTTGGGTGCTTCCTATCCGACGAGAATCTTGCTTCCCTATAGTGAGTCGTATTA,TGTAAGGCACATCTCGGATCGCTGGTTTTGTGTAGGTCAGTAGCTCATACCCACAAGGACTTCTCCCAGCTGCTCTTTTGGGTGCTTCCTGCAGAAAAGTCTGCTCGCCTGTAATGTTTGCCACTGGGGGGGGGGGGGGGATCCGACGAGAATCTTGCTTCCCTATAGTGAGTCGTATTA
chr13_75800509_75800523_14xT	TAAAGTATCACATTGTCAACGGACAGTAAAAAAATGACCTTTTTTTTATCTGTTTTTGTTGTTGTTGTTGTTGTTGGTTTTTTTTTTTTTTTGTCTGTCCGTTTGTTTGTGACAGATGTGCCTCCAATACTATGAAGTCACAAGTCAAGTTCAACTCCTAATTCTTCTGCCTCCACCTCCCAAGTGCCAATTGCACTACCACCCCAAACTTCTTTATCT	219	TGTAAGGCACATCTCGGATCTAAAGTATCACATTGTCAACGGACAGTAAAAAAATGACCTTTTTTTTATCTGTTTTTGTTGTTGTTGTTGTTGTTGGTTTTTTTTTTTTTTTGTCTGTCCGTTTGTTTGTGACAGATGTGATCCGACGAGAATCTTGCTTCCCTATAGTGAGTCGTATTA,TGTAAGGCACATCTCGGATCTTGTCTGTCCGTTTGTTTGTGACAGATGTGCCTCCAATACTATGAAGTCACAAGTCAAGTTCAACTCCTAATTCTTCTGCCTCCACCTCCCAAGTGCCAATTGCACTACCACCCCAAACTATCCGACGAGAATCTTGCTTCCCTATAGTGAGTCGTATTA
chr11_6524891_6524907_16xA	TAAGGTAGCAAATCATCAGCCTGGTCCTGGCTCACACTTTTCATCCCAGCACTTGCAGGGGCAGGGGCAGGGGCAGGCAGATGGATCTTTTTGAGGCCAGCCTGGTCTACAGAGTGAGTTCTAGGTCAGCCAGGGCTACACAGAGAAACCCTTTCTGGAAAAAAAACCAAAAAAAAAAAAAAAAAGAAAAGAAAAGAAAAAAAATCAATTGTGTATAGACTAATAATAAAAACCACCAACCCAGTTAGCCAGAATAATCCTATAAACCATTTACAACAGGCAGCCTTGCTAGAGTCTGAGCCTTCTGGTGCATGGTCATGTTTT	324	TGTAAGGCACATCTCGGATCAAAATCAATTGTGTATAGACTAATAATAAAAACCACCAACCCAGTTAGCCAGAATAATCCTATAAACCATTTACAACAGGCAGCCTTGCTAGAGTCTGAGCCTTCTGGTGCATGGTCATGATCCGACGAGAATCTTGCTTCCCTATAGTGAGTCGTATTA
chr9_123851165_123851176_11xG	TAAAACTGCACACTGACACAGAGCAACCACTGAGGCAGCTTGTAGAATTTACAGGAAAGTAATAATGTGTGAATGAGATAGCATTCGTAGTTTCTCTGCCCTAGAGAGAAGGGTGATGTAGAAGCAAGAAGGGGAGTCTCCCAGAGAAGCTAACAAATCAACCTAATGCATCCTAGTAATAAATGTGTGGGGGGGGGGGGAGGGGTCGACCAAGGGCAGAGAGAGGGAGACTTTCTAAAGCCTGAGAGATGAGTCAAGTAAACTGTAATGGACTGTGAGGAGGAAATTACTCTCAGTACT	300	TGTAAGGCACATCTCGGATCTAAAACTGCACACTGACACAGAGCAACCACTGAGGCAGCTTGTAGAATTTACAGGAAAGTAATAATGTGTGAATGAGATAGCATTCGTAGTTTCTCTGCCCTAGAGAGAAGGGTGATGTAATCCGACGAGAATCTTGCTTCCCTATAGTGAGTCGTATTA,TGTAAGGCACATCTCGGATCAATAATGTGTGAATGAGATAGCATTCGTAGTTTCTCTGCCCTAGAGAGAAGGGTGATGTAGAAGCAAGAAGGGGAGTCTCCCAGAGAAGCTAACAAATCAACCTAATGCATCCTAGTAATATCCGACGAGAATCTTGCTTCCCTATAGTGAGTCGTATTA,TGTAAGGCACATCTCGGATCAAATGTGTGGGGGGGGGGGGAGGGGTCGACCAAGGGCAGAGAGAGGGAGACTTTCTAAAGCCTGAGAGATGAGTCAAGTAAACTGTAATGGACTGTGAGGAGGAAATTACTCTCAGTACTATCCGACGAGAATCTTGCTTCCCTATAGTGAGTCGTATTA
chr18_88703745_88703757_12xT	TAAATACACTAAAGGATCTCCCAAAGGGGAATACACTATTGAATTATACTTCCTGTATAATAATAATGCAAGCCTTATCATTCAATTGTACATAGGCCCCAATGTAGACTTTGAACACAGAAAGTCCTTCATTTATCATGCACCTTTTTTTTTTTTTGACACATACACACAAGAATCCTTCTGGCTCTTTCAT	193	TGTAAGGCACATCTCGGATCCCAAAGGGGAATACACTATTGAATTATACTTCCTGTATAATAATAATGCAAGCCTTATCATTCAATTGTACATAGGCCCCAATGTAGACTTTGAACACAGAAAGTCCTTCATTTATCATGATCCGACGAGAATCTTGCTTCCCTATAGTGAGTCGTATTA,TGTAAGGCACATCTCGGATCAGCCTTATCATTCAATTGTACATAGGCCCCAATGTAGACTTTGAACACAGAAAGTCCTTCATTTATCATGCACCTTTTTTTTTTTTTGACACATACACACAAGAATCCTTCTGGCTCTTTATCCGACGAGAATCTTGCTTCCCTATAGTGAGTCGTATTA
chr12_14831969_14831981_12xA	TAAAATAAGAACAGAACTTGAGAAGGTGATTATAAAATCCAGTGGAAGCATAAAAGTATAGGAAGTAAAAAAAAAAAAAGAAAAGGAAGAATAAAGACACTGGGATTACTATAATTATTATACATTGTATAACAGAGAACTTT	143	TGTAAGGCACATCTCGGATCAGAAGGTGATTATAAAATCCAGTGGAAGCATAAAAGTATAGGAAGTAAAAAAAAAAAAAGAAAAGGAAGAATAAAGACACTGGGATTACTATAATTATTATACATTGTATAACAGAGAACATCCGACGAGAATCTTGCTTCCCTATAGTGAGTCGTATTA
chr7_29256450_29256462_12xA	TAACAATTTTTGATTGTAAAGCCTTTTGAGTCTCATTTCTCTGAATGTGTTACTTTAGTTGAAAAAAAAAAAAAGAAACATTTCTTGCCAGATGTGGTGGTTCAGGCATCTGATCTCAGCACTCAGGAACCAGAGGCAGGTAGATCTCTGGGAATT	156	TGTAAGGCACATCTCGGATCTCTCATTTCTCTGAATGTGTTACTTTAGTTGAAAAAAAAAAAAAGAAACATTTCTTGCCAGATGTGGTGGTTCAGGCATCTGATCTCAGCACTCAGGAACCAGAGGCAGGTAGATCTCTGATCCGACGAGAATCTTGCTTCCCTATAGTGAGTCGTATTA
chr4_109847001_109847011_10xC	TAAAAACAGTTCTGTGAGCTATTAGAATTTTGATGGGGATTGCAGTCAATGTGTAGGATACTTTTGGTAGTACAGCCATCTTAGTAATGGTTCTGTTGAGCCAAGCCAGGCCAGCCAGGGCTACAAAGAGAAACCATGCCTCGAACCCCCCCCCCCATGTGTATTTCTTTTCTTTTATATTCTTTCTTTTCTTTCTTTCTTTTTTTTTGAAATTTTGTTATTGGTGTATTTGTAGCCTTT	240	TGTAAGGCACATCTCGGATCCTACAAAGAGAAACCATGCCTCGAACCCCCCCCCCCATGTGTATTTCTTTTCTTTTATATTCTTTCTTTTCTTTCTTTCTTTTTTTTTGAAATTTTGTTATTGGTGTATTTGTAGCCTTTATCCGACGAGAATCTTGCTTCCCTATAGTGAGTCGTATTA,TGTAAGGCACATCTCGGATCTAAAAACAGTTCTGTGAGCTATTAGAATTTTGATGGGGATTGCAGTCAATGTGTAGGATACTTTTGGTAGTACAGCCATCTTAGTAATGGTTCTGTTGAGCCAAGCCAGGCCAGCCAGGGATCCGACGAGAATCTTGCTTCCCTATAGTGAGTCGTATTA
chr12_66328474_66328489_15xA	TAAGAGTGCTTGATGCTTTTACAGAGGATTCAGGTTAGGTTTTCAGCACCTACAAACATCTAACTTCTGTTCCAGGTAATATGATACTGTCTTCTAACCTCCATGGGTTACATGGTAACAGGCACATATGTGGTACACATACATACATGCAGCTCAAACTCCCACACACATAAAATCTAAAAAAAAAAAAAAAACCAAAACATTTTT	207	TGTAAGGCACATCTCGGATCATGATACTGTCTTCTAACCTCCATGGGTTACATGGTAACAGGCACATATGTGGTACACATACATACATGCAGCTCAAACTCCCACACACATAAAATCTAAAAAAAAAAAAAAAACCAAAAATCCGACGAGAATCTTGCTTCCCTATAGTGAGTCGTATTA,TGTAAGGCACATCTCGGATCTACAAACATCTAACTTCTGTTCCAGGTAATATGATACTGTCTTCTAACCTCCATGGGTTACATGGTAACAGGCACATATGTGGTACACATACATACATGCAGCTCAAACTCCCACACACAATCCGACGAGAATCTTGCTTCCCTATAGTGAGTCGTATTA,TGTAAGGCACATCTCGGATCTAAGAGTGCTTGATGCTTTTACAGAGGATTCAGGTTAGGTTTTCAGCACCTACAAACATCTAACTTCTGTTCCAGGTAATATGATACTGTCTTCTAACCTCCATGGGTTACATGGTAACAATCCGACGAGAATCTTGCTTCCCTATAGTGAGTCGTATTA
chr18_45315072_45315085_13xT	TAATGTAGAATGCAATGAGCCAGACTCAAACAGACAAATGCTAAATAATTTTTCTCATGTGTAATATAGACATAAATGTATATGCACATGTGAATGTACGCATGTGTATATACGATGCAAAAAGTAGAAAGGTGACCATGTGGTGGAGGAAACATAGTTGTCTGTGAGTTATATTGTGGGTATTCTGAGCTTTTTTTTTTTTTTGGCTAATATCTATTTATTAGTGAGTACATACCATGTATGTGTGTTCTTGTGTTCTTTATGTGACTGAGTTACCTCACTCAGGATGATCTTTTCTAGTTCCATCCATTTGCCTGCGAATTTCATGAAGTCATTGTTTT	341	TGTAAGGCACATCTCGGATCTAATGTAGAATGCAATGAGCCAGACTCAAACAGACAAATGCTAAATAATTTTTCTCATGTGTAATATAGACATAAATGTATATGCACATGTGAATGTACGCATGTGTATATACGATGCAAATCCGACGAGAATCTTGCTTCCCTATAGTGAGTCGTATTA,TGTAAGGCACATCTCGGATCCATAAATGTATATGCACATGTGAATGTACGCATGTGTATATACGATGCAAAAAGTAGAAAGGTGACCATGTGGTGGAGGAAACATAGTTGTCTGTGAGTTATATTGTGGGTATTCTGAGCATCCGACGAGAATCTTGCTTCCCTATAGTGAGTCGTATTA
chr7_66414615_66414626_11xA	TAACCGCTGAGCCATCTCTCCAGCCACCCCCCCCCCTTTTTTTGCGTGCTTTACTCTTACAGTAAAAGTCAAACAAGGCTGAGACAGACTGAATATGGGGAGACAGCTATGATGAGCGCACGATGTGGGCATGTGTGGGAATATCACAGTGAATTGCATTGATTTGTACAATTAGCACTGCTAATAGCAAATTGTGACAGTGCTAGGAAAAAAAAAAAACTATTTCTTGAAGACGAACTGTCATTCTAGAATGTCTGGAAAACACCAGAAATGTCTCAT	279	TGTAAGGCACATCTCGGATCGCCATCTCTCCAGCCACCCCCCCCCCTTTTTTTGCGTGCTTTACTCTTACAGTAAAAGTCAAACAAGGCTGAGACAGACTGAATATGGGGAGACAGCTATGATGAGCGCACGATGTGGGCATCCGACGAGAATCTTGCTTCCCTATAGTGAGTCGTATTA,TGTAAGGCACATCTCGGATCATGTGTGGGAATATCACAGTGAATTGCATTGATTTGTACAATTAGCACTGCTAATAGCAAATTGTGACAGTGCTAGGAAAAAAAAAAAACTATTTCTTGAAGACGAACTGTCATTCTAGAATCCGACGAGAATCTTGCTTCCCTATAGTGAGTCGTATTA
chr3_7249349_7249363_14xA	TAAAACTCTGAAGAAAAAGAAAAACACAGGAAAATGGAAAGACACCCCATGGATTGGATTGGATGAATTAGTATGTGAAAATGGCAATTTTAGCAAAAAGATATTTACAGGTTCAATGCAATCTCAATCGAAATCCCTATCTTATTCTTCACTGAAATAGAAAAAAAAATTCCTAAAATCCATATGGAAGTACAAAAGGACTCATAAAAAAAAAAAAAAAGAAAAAAGAAAAACCCAACTTGATTGGAGGAGAAAGCCCTCCAACACTGCAGAAAGCAGAGGACATCTGACTTTAGAGAGAATATCTTATGTGTTGTATGGATGCATCACCTGTCAAT	338	TGTAAGGCACATCTCGGATCTAGCAAAAAGATATTTACAGGTTCAATGCAATCTCAATCGAAATCCCTATCTTATTCTTCACTGAAATAGAAAAAAAAATTCCTAAAATCCATATGGAAGTACAAAAGGACTCATAAAAAATCCGACGAGAATCTTGCTTCCCTATAGTGAGTCGTATTA,TGTAAGGCACATCTCGGATCTAAAACTCTGAAGAAAAAGAAAAACACAGGAAAATGGAAAGACACCCCATGGATTGGATTGGATGAATTAGTATGTGAAAATGGCAATTTTAGCAAAAAGATATTTACAGGTTCAATGCAATCCGACGAGAATCTTGCTTCCCTATAGTGAGTCGTATTA,TGTAAGGCACATCTCGGATCAAAAAAAAAAGAAAAAAGAAAAACCCAACTTGATTGGAGGAGAAAGCCCTCCAACACTGCAGAAAGCAGAGGACATCTGACTTTAGAGAGAATATCTTATGTGTTGTATGGATGCATCACATCCGACGAGAATCTTGCTTCCCTATAGTGAGTCGTATTA
chr10_45591927_45591940_13xC	TAAATGCAAATCAGTTCAGGTGTATGAGACGGGTTGTGAAATCTTTGATAATTTGACTTGGATTGGTTTTACAAAGTTCATTCAAATTGCTTATCTTTCTTTTCCAATATAGTATTTTTATTGATTCTTTGGGAATTTCACATCATGCACTCTGATCACACTCATTTCCCAGTTCGTCCAGGTCTGCCTGTCCCCCCCCCCCCCCACCTTGTGAGCTCCTTCCCCCTGCCCAAAT	235	TGTAAGGCACATCTCGGATCATCTTTGATAATTTGACTTGGATTGGTTTTACAAAGTTCATTCAAATTGCTTATCTTTCTTTTCCAATATAGTATTTTTATTGATTCTTTGGGAATTTCACATCATGCACTCTGATCACAATCCGACGAGAATCTTGCTTCCCTATAGTGAGTCGTATTA,TGTAAGGCACATCTCGGATCTAAATGCAAATCAGTTCAGGTGTATGAGACGGGTTGTGAAATCTTTGATAATTTGACTTGGATTGGTTTTACAAAGTTCATTCAAATTGCTTATCTTTCTTTTCCAATATAGTATTTTTAATCCGACGAGAATCTTGCTTCCCTATAGTGAGTCGTATTA
chr16_44925795_44925805_10xT	TAATCTATAAAACTTTCCATGTTACAATTTGTGTGTGTGTGTGTGTGTGTGTGTGTGTGTGTGTGTGCAATTTTGGTCATTTTTTTTTTTACCCCAACTACCCTCTCTTATATCCCTCCCTCTCCCACTGAAATTCTTCTTCCCACCAAGTTTTCTTTT	159	TGTAAGGCACATCTCGGATCGTGTGTGTGTGTGTGTGTGTGTGTGTGTGTGTGTGTGCAATTTTGGTCATTTTTTTTTTTACCCCAACTACCCTCTCTTATATCCCTCCCTCTCCCACTGAAATTCTTCTTCCCACCAAGATCCGACGAGAATCTTGCTTCCCTATAGTGAGTCGTATTA
chr10_97669011_97669022_11xA	TAAAAATAAAAAAAAATCATCTAAAAAAAAAAAAGAAGTCTTCCTGCAAAATAGAATGTTTGACCCTGGAGGACATTGTTACGTAACAGGGAGAAAAAGTATGTATAAAAACCACAATTTCAAGCCATCATTTCAAATGGTATCATAAAATGCTAAT	157	TGTAAGGCACATCTCGGATCAAAAGAAGTCTTCCTGCAAAATAGAATGTTTGACCCTGGAGGACATTGTTACGTAACAGGGAGAAAAAGTATGTATAAAAACCACAATTTCAAGCCATCATTTCAAATGGTATCATAAAAATCCGACGAGAATCTTGCTTCCCTATAGTGAGTCGTATTA
chr10_119495969_119495979_10xC	TAACCCCTGTCATATCTAAATACTTTACTCAGAGAGGTTGTTTTTGAAGGTCCTCCCCCCCCCCCAACACTTCTTGCAGGGAGCACAGGAGAAATGTTCCCTTCAGGCTAGAGAGGCAGTGAGCCAAGCCTTGGCATCCATCAGCAATGGGTGCTGCATAGTTTGTGAGGAAGACCGATT	180	TGTAAGGCACATCTCGGATCTAACCCCTGTCATATCTAAATACTTTACTCAGAGAGGTTGTTTTTGAAGGTCCTCCCCCCCCCCCAACACTTCTTGCAGGGAGCACAGGAGAAATGTTCCCTTCAGGCTAGAGAGGCAGTATCCGACGAGAATCTTGCTTCCCTATAGTGAGTCGTATTA,TGTAAGGCACATCTCGGATCTCCTCCCCCCCCCCCAACACTTCTTGCAGGGAGCACAGGAGAAATGTTCCCTTCAGGCTAGAGAGGCAGTGAGCCAAGCCTTGGCATCCATCAGCAATGGGTGCTGCATAGTTTGTGAGGATCCGACGAGAATCTTGCTTCCCTATAGTGAGTCGTATTA
chrX_67102467_67102477_10xA	TAAATATCTTGTGATAACCTGTGCTTTTCATTATTAGGAAAAGTATTTTAGCACAAAAAAAAAAATAAGTTTGAAGAAGAGGAGCTTATGCATCCAAGTAAAATATCTTTGGAATTGGCAACACATTGTTGAAAAACAGAT	141	TGTAAGGCACATCTCGGATCGTGATAACCTGTGCTTTTCATTATTAGGAAAAGTATTTTAGCACAAAAAAAAAAATAAGTTTGAAGAAGAGGAGCTTATGCATCCAAGTAAAATATCTTTGGAATTGGCAACACATTGTTATCCGACGAGAATCTTGCTTCCCTATAGTGAGTCGTATTA
chr10_113681464_113681479_15xA	TAAGGAAAGAAGAAAAAGGAAACAATCTAGAGTGAGTAAATAGTTGCCTGTTTTTATTAGTTTGTGATAAATATTTCGCTTCCTATAAGTAGAGCTGTGAAAATGGTTCTCCAAAATGTGTAAGTAACAGAAGCACAGGGCGTGAAATATTTTGGCCACTGATAAGTTGCTTGGACAGAATTCAGAGTGGCATCTTCTCAAAAAAAAAAAAAAAAGCTCATCAGATTTTGGATTTTCTGATTGAAATTGAAAGTGGTTCAGGTCCTGTGTTAGGAT	276	TGTAAGGCACATCTCGGATCAGTGAGTAAATAGTTGCCTGTTTTTATTAGTTTGTGATAAATATTTCGCTTCCTATAAGTAGAGCTGTGAAAATGGTTCTCCAAAATGTGTAAGTAACAGAAGCACAGGGCGTGAAATATATCCGACGAGAATCTTGCTTCCCTATAGTGAGTCGTATTA,TGTAAGGCACATCTCGGATCTTTGGCCACTGATAAGTTGCTTGGACAGAATTCAGAGTGGCATCTTCTCAAAAAAAAAAAAAAAAGCTCATCAGATTTTGGATTTTCTGATTGAAATTGAAAGTGGTTCAGGTCCTGTGTATCCGACGAGAATCTTGCTTCCCTATAGTGAGTCGTATTA
chr11_84406393_84406404_11xT	TAAGGTGAGGAGAACAGGGTGGAAAGAGAAAAGGAAGCAGGGCAGAGCCCACCTTGAAGCTGTTGTGCATACAGGACACTGTTGGCCTGTGTGAGGCAGATCTGAGCAAACAGTGTAAGGTACAGGTGCCCCGAGCCTGCTTACCAATGCTCCCTCTCCTGTCTGCTCCTGACTTGGGAACCCATTTTTTTTTTTTAGGAAGTAGTCACATATACCCCAACCACCACCCTCCCAATTGCTTTCCTACCCCAGGAATCTTCTTCCTGGAAGGGAGGACAGAGGAAGAATGGTAGAGCT	297	TGTAAGGCACATCTCGGATCAAGGAAGCAGGGCAGAGCCCACCTTGAAGCTGTTGTGCATACAGGACACTGTTGGCCTGTGTGAGGCAGATCTGAGCAAACAGTGTAAGGTACAGGTGCCCCGAGCCTGCTTACCAATGCATCCGACGAGAATCTTGCTTCCCTATAGTGAGTCGTATTA,TGTAAGGCACATCTCGGATCTCCCTCTCCTGTCTGCTCCTGACTTGGGAACCCATTTTTTTTTTTTAGGAAGTAGTCACATATACCCCAACCACCACCCTCCCAATTGCTTTCCTACCCCAGGAATCTTCTTCCTGGAAGATCCGACGAGAATCTTGCTTCCCTATAGTGAGTCGTATTA
chr11_19200878_19200898_20xA	TAATCCCAGCACTTGGGGGGCAGAGGCAGGCGGATTTCTGAGTTTGAGGCCAGCCTGGTCTACAGAGTGAGTTCCAGAACAGCCAGGGCTACACAGAGAAACCCTGTCTCGAACACCCCCTCCAAAAAAAAAAAAAAAAAAAAAGGAATCACTGTATGGAGTTTATGATCTATTACATGACATCATTGTCATTCACTTTGGTTTGGGGGAACCAGTAAAGAGGCATACAAGGTCACTAAATAAAGAGTAAACATGACTGTAATGTTCATACTACACTTAGAATAATGTTTTTTAGAGTTTGAATTT	306	TGTAAGGCACATCTCGGATCACTGTATGGAGTTTATGATCTATTACATGACATCATTGTCATTCACTTTGGTTTGGGGGAACCAGTAAAGAGGCATACAAGGTCACTAAATAAAGAGTAAACATGACTGTAATGTTCATAATCCGACGAGAATCTTGCTTCCCTATAGTGAGTCGTATTA,TGTAAGGCACATCTCGGATCCATCATTGTCATTCACTTTGGTTTGGGGGAACCAGTAAAGAGGCATACAAGGTCACTAAATAAAGAGTAAACATGACTGTAATGTTCATACTACACTTAGAATAATGTTTTTTAGAGTTTATCCGACGAGAATCTTGCTTCCCTATAGTGAGTCGTATTA
chr6_63632020_63632030_10xC	TAAGAACAACTGGGCTGCTAATCTTTCAATATCCCAGAGTGGCAATGTGATAATGACCCCCCCCCCCAATATTCTAAATCCCTATAAATTTTGCTTCTGTAATGTCCTCAAATGGTCCACACTCACATAACACTAATTTTCCTTATCAGGTAATT	155	TGTAAGGCACATCTCGGATCTGGGCTGCTAATCTTTCAATATCCCAGAGTGGCAATGTGATAATGACCCCCCCCCCCAATATTCTAAATCCCTATAAATTTTGCTTCTGTAATGTCCTCAAATGGTCCACACTCACATAAATCCGACGAGAATCTTGCTTCCCTATAGTGAGTCGTATTA
chr3_36708605_36708630_25xA	TAATCACAAGTTAGCTCCACTTGGGCAGGTTGAGAGGAAAGGGCCTCAGAGTGATCAAAGCAGAATTGAGCAGTGCTAAAAAAAAAAAAAAAAAAAAAAAAAACCCTAAAGCACACTGACCCCAATTCTATACACGTTGGAAGTTTCTGGAAGAACAAAGGGCTTGAGGACCCACCATGGTTATCACTGAAGGT	194	TGTAAGGCACATCTCGGATCTTGGGCAGGTTGAGAGGAAAGGGCCTCAGAGTGATCAAAGCAGAATTGAGCAGTGCTAAAAAAAAAAAAAAAAAAAAAAAAAACCCTAAAGCACACTGACCCCAATTCTATACACGTTGGATCCGACGAGAATCTTGCTTCCCTATAGTGAGTCGTATTA,TGTAAGGCACATCTCGGATCCAGTGCTAAAAAAAAAAAAAAAAAAAAAAAAAACCCTAAAGCACACTGACCCCAATTCTATACACGTTGGAAGTTTCTGGAAGAACAAAGGGCTTGAGGACCCACCATGGTTATCACTGAATCCGACGAGAATCTTGCTTCCCTATAGTGAGTCGTATTA
chr7_106826613_106826624_11xA	TAAAATCTTACTTTTTGAGCTTGGGATGTAGTTCAGTAAGTAGACACCCTGGGTTTGATCACCAGCACCTCCATGAAACAGAATGTGATGGTACAAACCTATAATTCCAGCAGTCAGGAAGTAGAGGAAGGAAAATCAGAAGGTCAAGGCTATCCTTGGCTATATAGAGAGTTGAATTAGACCAGCCAAGGATTCATGAAGTCTGTCTCAAAAAAAAAAAACAAAAACAAAAACACACATTTCATGAATCTCAACTTCCTGGTAAGGCTGGATTTCAAACTAAGGGAGTCCATGACTCACCCTAATTATTCCT	313	TGTAAGGCACATCTCGGATCCCATGAAACAGAATGTGATGGTACAAACCTATAATTCCAGCAGTCAGGAAGTAGAGGAAGGAAAATCAGAAGGTCAAGGCTATCCTTGGCTATATAGAGAGTTGAATTAGACCAGCCAAGATCCGACGAGAATCTTGCTTCCCTATAGTGAGTCGTATTA,TGTAAGGCACATCTCGGATCTAAAATCTTACTTTTTGAGCTTGGGATGTAGTTCAGTAAGTAGACACCCTGGGTTTGATCACCAGCACCTCCATGAAACAGAATGTGATGGTACAAACCTATAATTCCAGCAGTCAGGAAATCCGACGAGAATCTTGCTTCCCTATAGTGAGTCGTATTA,TGTAAGGCACATCTCGGATCGATTCATGAAGTCTGTCTCAAAAAAAAAAAACAAAAACAAAAACACACATTTCATGAATCTCAACTTCCTGGTAAGGCTGGATTTCAAACTAAGGGAGTCCATGACTCACCCTAATTATTATCCGACGAGAATCTTGCTTCCCTATAGTGAGTCGTATTA
chr11_83856548_83856561_13xA	TAATCTAATCAAATGTATGAGTAATAATGGGACCAGTCCTAGAAATTTTCAAAGAATTTCATGTTTTAGGCACAAATGTTTTCAAAAAAAAAAAAAAGGAAGACCCCCTGGGCACAGAAAAATTCAGTGTGTTGCTCAGTTTGGTTTGTAGTATTT	156	TGTAAGGCACATCTCGGATCTAATCTAATCAAATGTATGAGTAATAATGGGACCAGTCCTAGAAATTTTCAAAGAATTTCATGTTTTAGGCACAAATGTTTTCAAAAAAAAAAAAAAGGAAGACCCCCTGGGCACAGAAAATCCGACGAGAATCTTGCTTCCCTATAGTGAGTCGTATTA,TGTAAGGCACATCTCGGATCGACCAGTCCTAGAAATTTTCAAAGAATTTCATGTTTTAGGCACAAATGTTTTCAAAAAAAAAAAAAAGGAAGACCCCCTGGGCACAGAAAAATTCAGTGTGTTGCTCAGTTTGGTTTGTAATCCGACGAGAATCTTGCTTCCCTATAGTGAGTCGTATTA
chr1_20334591_20334608_17xA	TAATCCTTACCAAAAAAAAAAAAAAAAAAGAAGGTTGTAATGCAAAGACTACAGGTGGGCCAAGCTAAAGGTGGCTTCTTGTTAGGATAAACAGATATATGCTCCTTGGCGTCACGTTTTCTAGGGTTTATCGCTAAAGTCCTAAACCCTAAGAAACCTCAGTTCTGGAAAAACTAGGGTAGACAGTCATTCAATTTAT	199	TGTAAGGCACATCTCGGATCAAGGTTGTAATGCAAAGACTACAGGTGGGCCAAGCTAAAGGTGGCTTCTTGTTAGGATAAACAGATATATGCTCCTTGGCGTCACGTTTTCTAGGGTTTATCGCTAAAGTCCTAAACCCTATCCGACGAGAATCTTGCTTCCCTATAGTGAGTCGTATTA,TGTAAGGCACATCTCGGATCGTGGCTTCTTGTTAGGATAAACAGATATATGCTCCTTGGCGTCACGTTTTCTAGGGTTTATCGCTAAAGTCCTAAACCCTAAGAAACCTCAGTTCTGGAAAAACTAGGGTAGACAGTCATATCCGACGAGAATCTTGCTTCCCTATAGTGAGTCGTATTA
chr12_19876378_19876391_13xA	TAAGAGCAGTTGCTGCTTTTGCAGAGGGTCCTGGATAAAGTCCACAGCATCCATAGGGCGGTTCCCAATCATTGGTAACTCCAGTTCTAGGGCAACCCAGTGCCCTTTCCTGGCCTCTAACATATCACACAACCATACATTCAGGTAAACCCTCATGTAGAAAATAAATACTAAATCTAAAATAAAAAAAAAAAAAAGACTTCTGAGGTGATTCTAAACTGAGTCAAGTTGACAATAAAACTATCACAGCGCCCCCTAGTGTAGACTCTTGCCAGTTTCAGGTGTTGCGAGCTATCCACCTTTGCTGTCCTATTCTTGTCCTATTCTGTACCAGTTTCTCTGACAGCACAGATTTCTCATCTCT	364	TGTAAGGCACATCTCGGATCATTGGTAACTCCAGTTCTAGGGCAACCCAGTGCCCTTTCCTGGCCTCTAACATATCACACAACCATACATTCAGGTAAACCCTCATGTAGAAAATAAATACTAAATCTAAAATAAAAAAAATCCGACGAGAATCTTGCTTCCCTATAGTGAGTCGTATTA,TGTAAGGCACATCTCGGATCAAAAAAAGACTTCTGAGGTGATTCTAAACTGAGTCAAGTTGACAATAAAACTATCACAGCGCCCCCTAGTGTAGACTCTTGCCAGTTTCAGGTGTTGCGAGCTATCCACCTTTGCTGTCCATCCGACGAGAATCTTGCTTCCCTATAGTGAGTCGTATTA,TGTAAGGCACATCTCGGATCCTATCACAGCGCCCCCTAGTGTAGACTCTTGCCAGTTTCAGGTGTTGCGAGCTATCCACCTTTGCTGTCCTATTCTTGTCCTATTCTGTACCAGTTTCTCTGACAGCACAGATTTCTCATATCCGACGAGAATCTTGCTTCCCTATAGTGAGTCGTATTA
chr14_70836092_70836107_15xG	TAAAGAATACAGGGCTACATAGAGACAACCTGTCTCAAACAAACAAACACCAAACACCAAAAACAATGAAGGTTCTGACTGGGGGGGGGGGGGGGGCGTCAGACCTAAGATTGTTTCTCAGGACACAATTTGATAGACTAAACCCATCAATTAGACAGTGTTCTTATACAATGAGAAAAAAATAAT	186	TGTAAGGCACATCTCGGATCTAAAGAATACAGGGCTACATAGAGACAACCTGTCTCAAACAAACAAACACCAAACACCAAAAACAATGAAGGTTCTGACTGGGGGGGGGGGGGGGGCGTCAGACCTAAGATTGTTTCTCAATCCGACGAGAATCTTGCTTCCCTATAGTGAGTCGTATTA,TGTAAGGCACATCTCGGATCAAACAATGAAGGTTCTGACTGGGGGGGGGGGGGGGGCGTCAGACCTAAGATTGTTTCTCAGGACACAATTTGATAGACTAAACCCATCAATTAGACAGTGTTCTTATACAATGAGAAAAAATCCGACGAGAATCTTGCTTCCCTATAGTGAGTCGTATTA
chr19_14729089_14729099_10xT	TAATGGTTAGGATCACAATAAAAAAAAATAAGAATTGAGACACAATACTAATACTGTAAGAACAGGTAATTTCTTGACCTAAGGGATTTTTTGTACTCTGATTTTCTTTTGGGTGTGTTTAGCTAAGTGAAACTTGTTCTTTGAAACTTTTTTTTTTTATCT	162	TGTAAGGCACATCTCGGATCAGAATTGAGACACAATACTAATACTGTAAGAACAGGTAATTTCTTGACCTAAGGGATTTTTTGTACTCTGATTTTCTTTTGGGTGTGTTTAGCTAAGTGAAACTTGTTCTTTGAAACTTTATCCGACGAGAATCTTGCTTCCCTATAGTGAGTCGTATTA
chr4_148047804_148047814_10xG	TAAACACTTGAGAGAATTGAATCAAATCTTGTACAAGAAGCAGCTGGCACCTAAGCAAGGACTCAGGCTCGGTGAGCCACTATGTGGGAGATAGAGAAAAAGCACAGAAAAAGATGGGGGGGGGGGTAGGGGTAGGGGCACCTTCTCCCTAGTTCAAGTAGTCCACTCACACCCAACTCCTACAGAT	187	TGTAAGGCACATCTCGGATCTAAACACTTGAGAGAATTGAATCAAATCTTGTACAAGAAGCAGCTGGCACCTAAGCAAGGACTCAGGCTCGGTGAGCCACTATGTGGGAGATAGAGAAAAAGCACAGAAAAAGATGGGGGATCCGACGAGAATCTTGCTTCCCTATAGTGAGTCGTATTA,TGTAAGGCACATCTCGGATCCTAAGCAAGGACTCAGGCTCGGTGAGCCACTATGTGGGAGATAGAGAAAAAGCACAGAAAAAGATGGGGGGGGGGGTAGGGGTAGGGGCACCTTCTCCCTAGTTCAAGTAGTCCACTCACATCCGACGAGAATCTTGCTTCCCTATAGTGAGTCGTATTA
chr17_89878665_89878677_12xT	TAATTCAGTTTTCTTTACATATACCTGACAGTTTTTTGTACTTTATACGAAATATTTTGTACCATAACTCTCTGACTTTTACAGTTTTTTTACCCTATTTTTAGTTGGCTTTTTTTTTTTTTGAGCCAATGTGACCTTTCAAGTACACATCACTTTCTCT	160	TGTAAGGCACATCTCGGATCTAATTCAGTTTTCTTTACATATACCTGACAGTTTTTTGTACTTTATACGAAATATTTTGTACCATAACTCTCTGACTTTTACAGTTTTTTTACCCTATTTTTAGTTGGCTTTTTTTTTTTATCCGACGAGAATCTTGCTTCCCTATAGTGAGTCGTATTA,TGTAAGGCACATCTCGGATCCTTTATACGAAATATTTTGTACCATAACTCTCTGACTTTTACAGTTTTTTTACCCTATTTTTAGTTGGCTTTTTTTTTTTTTGAGCCAATGTGACCTTTCAAGTACACATCACTTTCTCTATCCGACGAGAATCTTGCTTCCCTATAGTGAGTCGTATTA
chr19_32990288_32990300_12xT	TAAACATGATCGTCTATGGTGAGGAAGCTAGACCCTCCTTAGCAGGCCTGGATTGCCAACATTGCGACTGCTAAAAGAGAGAAAAACAAAATCTAAGACACTACAAGTTTCAAAACCACATTTTTTTTTTTTTGGTAACCTCAAGAAGACAAACATACATAAGCAATTACTGAGACAGCACAGAAATGTCACTGCCCACGAGACACACCCTCGTCTCTCGGTTGTT	226	TGTAAGGCACATCTCGGATCTAAACATGATCGTCTATGGTGAGGAAGCTAGACCCTCCTTAGCAGGCCTGGATTGCCAACATTGCGACTGCTAAAAGAGAGAAAAACAAAATCTAAGACACTACAAGTTTCAAAACCACAATCCGACGAGAATCTTGCTTCCCTATAGTGAGTCGTATTA,TGTAAGGCACATCTCGGATCCTACAAGTTTCAAAACCACATTTTTTTTTTTTTGGTAACCTCAAGAAGACAAACATACATAAGCAATTACTGAGACAGCACAGAAATGTCACTGCCCACGAGACACACCCTCGTCTCTCGATCCGACGAGAATCTTGCTTCCCTATAGTGAGTCGTATTA
chr18_79925184_79925195_11xT	TAACTTTCCACATAACGATAGAGTGCAAATTACTGGCAACAACATAGGAAACAGAATTGGAATTGTTGAAATAAAACACAAAATCTTCTGCATCTGAATTTTCTAATCCTACAACAATAACTATACCACCTAGGGGCTGATTTAGTTTTCAGGATTTTTTTTTTTTGGCTTTGCTTTGTTTTTGTTATTGTTGTTGTTGTTGTTGTTGTTTTCTTTGTGAAAGGGAGAACAGAGAGCCTCCGTGTTTACTCAGTCCTGACTTCAAGTCAGCAAATGCCCAGTGCCCATGAAAGTGTGCTCTTGGCCAAGAGCAGTTGCCTTTGAAAATTTCTTGCATATATTTTAGGTGATGAAT	355	TGTAAGGCACATCTCGGATCTTTTTTGGCTTTGCTTTGTTTTTGTTATTGTTGTTGTTGTTGTTGTTGTTTTCTTTGTGAAAGGGAGAACAGAGAGCCTCCGTGTTTACTCAGTCCTGACTTCAAGTCAGCAAATGCCCAATCCGACGAGAATCTTGCTTCCCTATAGTGAGTCGTATTA,TGTAAGGCACATCTCGGATCTAACTTTCCACATAACGATAGAGTGCAAATTACTGGCAACAACATAGGAAACAGAATTGGAATTGTTGAAATAAAACACAAAATCTTCTGCATCTGAATTTTCTAATCCTACAACAATAAATCCGACGAGAATCTTGCTTCCCTATAGTGAGTCGTATTA,TGTAAGGCACATCTCGGATCAACATAGGAAACAGAATTGGAATTGTTGAAATAAAACACAAAATCTTCTGCATCTGAATTTTCTAATCCTACAACAATAACTATACCACCTAGGGGCTGATTTAGTTTTCAGGATTTTTTATCCGACGAGAATCTTGCTTCCCTATAGTGAGTCGTATTA,TGTAAGGCACATCTCGGATCAGAGAGCCTCCGTGTTTACTCAGTCCTGACTTCAAGTCAGCAAATGCCCAGTGCCCATGAAAGTGTGCTCTTGGCCAAGAGCAGTTGCCTTTGAAAATTTCTTGCATATATTTTAGGTGAATCCGACGAGAATCTTGCTTCCCTATAGTGAGTCGTATTA
chr6_37254841_37254863_22xA	TAAGAAACCAGCTGATGGGCACAAATAAATGGCAAGCCCCGTGAATGTAACCACACTGAAGCTGAATGCCACTGGAAGTCATGGTGGTACTTCTACTTGGATGCTTTCCTTGCAAAACTGATGCAAAATGACCTACCTCTTTCTCCCTGGTTACAAAAGAAACTCTAACAAAGATGAAAAAGCCTACGAAACTCTTCCAAATCCCTTAGAAGAAAAACACACTAAAAAAAAAAAAAAAAAAAAAAACGCTGCTTTTCTGTTCAAAAATTCTAAGGAAGCTCATGAACGT	289	TGTAAGGCACATCTCGGATCTAAGAAACCAGCTGATGGGCACAAATAAATGGCAAGCCCCGTGAATGTAACCACACTGAAGCTGAATGCCACTGGAAGTCATGGTGGTACTTCTACTTGGATGCTTTCCTTGCAAAACTGATCCGACGAGAATCTTGCTTCCCTATAGTGAGTCGTATTA,TGTAAGGCACATCTCGGATCATGCAAAATGACCTACCTCTTTCTCCCTGGTTACAAAAGAAACTCTAACAAAGATGAAAAAGCCTACGAAACTCTTCCAAATCCCTTAGAAGAAAAACACACTAAAAAAAAAAAAAAAAAATCCGACGAGAATCTTGCTTCCCTATAGTGAGTCGTATTA,TGTAAGGCACATCTCGGATCAACTCTAACAAAGATGAAAAAGCCTACGAAACTCTTCCAAATCCCTTAGAAGAAAAACACACTAAAAAAAAAAAAAAAAAAAAAAACGCTGCTTTTCTGTTCAAAAATTCTAAGGAAGCTATCCGACGAGAATCTTGCTTCCCTATAGTGAGTCGTATTA
chr11_27531001_27531025_24xA	TAATTTGTAAACTGTCTCTCTTCTTTTTAGTTAGTTTGGCTAAGGATCTGTTGTCTTGTAAGTTTTCTCAAAAAAAAAAAAAAAAAAAAAAAAAGCTCTTGGCTCTTTGATGATTTGTATTGTTCTCTGTTTCTAATAGATTGAGT	146	TGTAAGGCACATCTCGGATCACTGTCTCTCTTCTTTTTAGTTAGTTTGGCTAAGGATCTGTTGTCTTGTAAGTTTTCTCAAAAAAAAAAAAAAAAAAAAAAAAAGCTCTTGGCTCTTTGATGATTTGTATTGTTCTCTGTATCCGACGAGAATCTTGCTTCCCTATAGTGAGTCGTATTA
chr19_34243698_34243708_10xA	TAATTTCTCAAAAAAAAAAAGTCTTGAGTTATCAGGTGTCAAATCTATGCTTGTAAAACTCAACAGTTACTTAGCTTTTGATGCCTCTTTTGGAAAGATCCTACAAATCTGAGAAAAGGCATGAGTGTCATGGATTACACAAAGACAAGTTTTGGAGCTTTGGTCTCTGATGATCTGTTTTTACTATGTTT	191	TGTAAGGCACATCTCGGATCGTCTTGAGTTATCAGGTGTCAAATCTATGCTTGTAAAACTCAACAGTTACTTAGCTTTTGATGCCTCTTTTGGAAAGATCCTACAAATCTGAGAAAAGGCATGAGTGTCATGGATTACACATCCGACGAGAATCTTGCTTCCCTATAGTGAGTCGTATTA,TGTAAGGCACATCTCGGATCTTAGCTTTTGATGCCTCTTTTGGAAAGATCCTACAAATCTGAGAAAAGGCATGAGTGTCATGGATTACACAAAGACAAGTTTTGGAGCTTTGGTCTCTGATGATCTGTTTTTACTATGTTATCCGACGAGAATCTTGCTTCCCTATAGTGAGTCGTATTA
chr4_86044103_86044114_11xA	TAAATCAAATTCAATTGATGTGAATTTCAATTCAATAGATCTTATCAACTATGTGCAAGACATTGATTGCCCTGGAAGAAAATGAAAATACAAAAGGTTGTATAGGATTTTTTTTCCTCCTCTCAAATGTTTTGCAATTAGAGGAAGGATGAGAAGAAAGATAAAAAAAAAAAATTCTAGTAACCCAATGAGGAATAAGATAAGCTATATAAAAATAGCAAAACAAAAGCAAAGAAATTGAGTTCTTT	248	TGTAAGGCACATCTCGGATCTAAATCAAATTCAATTGATGTGAATTTCAATTCAATAGATCTTATCAACTATGTGCAAGACATTGATTGCCCTGGAAGAAAATGAAAATACAAAAGGTTGTATAGGATTTTTTTTCCTCCATCCGACGAGAATCTTGCTTCCCTATAGTGAGTCGTATTA,TGTAAGGCACATCTCGGATCTCTCAAATGTTTTGCAATTAGAGGAAGGATGAGAAGAAAGATAAAAAAAAAAAATTCTAGTAACCCAATGAGGAATAAGATAAGCTATATAAAAATAGCAAAACAAAAGCAAAGAAATTGATCCGACGAGAATCTTGCTTCCCTATAGTGAGTCGTATTA
chr19_55116332_55116344_12xA	TAAGATAAAAGACTTACGGTAAAAAAAAAAAAAGATGGTGTCTGGGGGCTCAGTTGACCTGGGGTTGCACAATGGCCTTGCATCGTGCCTGCCCTGTGACCTCACTGCAGAAGCTAAATGTAGGGAAAGTTGCCCCAACCCTATAGAAAGATACACCTTTAGCTGACGCTGACATGTTACAGCTGAGCATTGGAAGCAACT	201	TGTAAGGCACATCTCGGATCAAAGATGGTGTCTGGGGGCTCAGTTGACCTGGGGTTGCACAATGGCCTTGCATCGTGCCTGCCCTGTGACCTCACTGCAGAAGCTAAATGTAGGGAAAGTTGCCCCAACCCTATAGAAAGATCCGACGAGAATCTTGCTTCCCTATAGTGAGTCGTATTA,TGTAAGGCACATCTCGGATCCATCGTGCCTGCCCTGTGACCTCACTGCAGAAGCTAAATGTAGGGAAAGTTGCCCCAACCCTATAGAAAGATACACCTTTAGCTGACGCTGACATGTTACAGCTGAGCATTGGAAGCAACATCCGACGAGAATCTTGCTTCCCTATAGTGAGTCGTATTA
chr3_57983769_57983793_24xA	TAAACTTGGAATAGGATTTCAAGTGTGGCTGTTTTGGGGCACCCTACTTTCTCACACTCAATAAACTCATTGGTTCCCAAAGGTAAATGATCAGGTGAAACTGAACTTTGGTCATTGGGACCTTATGAAAAGGGAACAGGCATTTCTTAGTTCCCAGCTCCAGGGAGAAAATTCTCACCAAAAAAAAAAAAAAAAAAAAAAAAAGATACATTTACTTGTTTATGTTATTATGTCTCATGGTACTATGAAAGGGAACTAGTAAATGAGAAAAAGTACTAGATGGAGTAAATATAGAAATTTTT	302	TGTAAGGCACATCTCGGATCATAGGATTTCAAGTGTGGCTGTTTTGGGGCACCCTACTTTCTCACACTCAATAAACTCATTGGTTCCCAAAGGTAAATGATCAGGTGAAACTGAACTTTGGTCATTGGGACCTTATGAAAATCCGACGAGAATCTTGCTTCCCTATAGTGAGTCGTATTA,TGTAAGGCACATCTCGGATCAGGGAACAGGCATTTCTTAGTTCCCAGCTCCAGGGAGAAAATTCTCACCAAAAAAAAAAAAAAAAAAAAAAAAAGATACATTTACTTGTTTATGTTATTATGTCTCATGGTACTATGAAAATCCGACGAGAATCTTGCTTCCCTATAGTGAGTCGTATTA,TGTAAGGCACATCTCGGATCAAAAAAAAAAAAAAAAAAAAAAAAGATACATTTACTTGTTTATGTTATTATGTCTCATGGTACTATGAAAGGGAACTAGTAAATGAGAAAAAGTACTAGATGGAGTAAATATAGAAATTTATCCGACGAGAATCTTGCTTCCCTATAGTGAGTCGTATTA
chr10_20472148_20472164_16xA	TAAAATATACTATTTGCCAGGCATGGTAGTACACACTTGTTATTTCAACATTTGAGAGGTTGAGAGTTTCAGGCTAGCCTTGACTGTACAGGGAGTTTCAGGCCAGTTAGAGCTACCCAATAAGACCATGTCAAAAAAAAAAAAAAAAAGAAACCTGACAGAACAATAAACTAAAATATTATTCATTAGGGT	192	TGTAAGGCACATCTCGGATCAGGCTAGCCTTGACTGTACAGGGAGTTTCAGGCCAGTTAGAGCTACCCAATAAGACCATGTCAAAAAAAAAAAAAAAAAGAAACCTGACAGAACAATAAACTAAAATATTATTCATTAGGATCCGACGAGAATCTTGCTTCCCTATAGTGAGTCGTATTA,TGTAAGGCACATCTCGGATCTATTTGCCAGGCATGGTAGTACACACTTGTTATTTCAACATTTGAGAGGTTGAGAGTTTCAGGCTAGCCTTGACTGTACAGGGAGTTTCAGGCCAGTTAGAGCTACCCAATAAGACCATGATCCGACGAGAATCTTGCTTCCCTATAGTGAGTCGTATTA
chr1_138280120_138280133_13xA	TAAAACTAAGCCAAGTATTACTATGACACCAAACCCACATAACCACACAACAGAAAAAGAAAATTATACACCAGTCTTCCTGACGAAAATAGATACCAAAAAAAAAAAAAATCACTAAAATACTT	125	TGTAAGGCACATCTCGGATCTAAAACTAAGCCAAGTATTACTATGACACCAAACCCACATAACCACACAACAGAAAAAGAAAATTATACACCAGTCTTCCTGACGAAAATAGATACCAAAAAAAAAAAAAATCACTAAAAATCCGACGAGAATCTTGCTTCCCTATAGTGAGTCGTATTA
chrX_94682008_94682018_10xA	TAAAAGATATGGATGGAAAAAGAAGAGGGATCAAATCATGAATGGTAGGGAAAGTATATTGATTATAGGTATAACATAACAGAGAAAATATTACAAAATTGTACAGAAAGAAAGTTACTCATAAAAAAAAAAATCTGTCAGTCACCAGGTGGTGGTGGAGCATGCCTT	168	TGTAAGGCACATCTCGGATCTAAAAGATATGGATGGAAAAAGAAGAGGGATCAAATCATGAATGGTAGGGAAAGTATATTGATTATAGGTATAACATAACAGAGAAAATATTACAAAATTGTACAGAAAGAAAGTTACTCATCCGACGAGAATCTTGCTTCCCTATAGTGAGTCGTATTA,TGTAAGGCACATCTCGGATCAATGGTAGGGAAAGTATATTGATTATAGGTATAACATAACAGAGAAAATATTACAAAATTGTACAGAAAGAAAGTTACTCATAAAAAAAAAAATCTGTCAGTCACCAGGTGGTGGTGGAGATCCGACGAGAATCTTGCTTCCCTATAGTGAGTCGTATTA
chr12_106189521_106189531_10xT	TAAAAGGTTAGAGAAAATACGCTTTCACTTCACTATAGACCGCTGGACAAACAAAGGCAGGCAGCTGTCAGGGGGTGGGGTGCGGTGGGCAGAACTCACACCCATTTTCTTCTTTCTTTCCTTTTCTTTCTTTTCCCCCCTATTACTTTTTCTCCTTTCTTTTCTTTTCTTTCTTTCTTTTTTCTTTCTTTCTTTTTTTTTTTACCTTTCCCCAAGGAGCTTCTATGCTACCCACACTAATTGTAGGTTTTTCTGAAAATGCAGCATGAATCATTTATAAATAAAGAGACTATAAAATCCCTAAAAGACTCCCTGAGGTATTCGGTATTTCAGCATAAAATAACTGT	347	TGTAAGGCACATCTCGGATCGCAGCTGTCAGGGGGTGGGGTGCGGTGGGCAGAACTCACACCCATTTTCTTCTTTCTTTCCTTTTCTTTCTTTTCCCCCCTATTACTTTTTCTCCTTTCTTTTCTTTTCTTTCTTTCTTTATCCGACGAGAATCTTGCTTCCCTATAGTGAGTCGTATTA,TGTAAGGCACATCTCGGATCTAAAAGGTTAGAGAAAATACGCTTTCACTTCACTATAGACCGCTGGACAAACAAAGGCAGGCAGCTGTCAGGGGGTGGGGTGCGGTGGGCAGAACTCACACCCATTTTCTTCTTTCTTTCATCCGACGAGAATCTTGCTTCCCTATAGTGAGTCGTATTA,TGTAAGGCACATCTCGGATCTTTCTTTCTTTCTTTTTTTTTTTACCTTTCCCCAAGGAGCTTCTATGCTACCCACACTAATTGTAGGTTTTTCTGAAAATGCAGCATGAATCATTTATAAATAAAGAGACTATAAAATCCATCCGACGAGAATCTTGCTTCCCTATAGTGAGTCGTATTA,TGTAAGGCACATCTCGGATCTTCTATGCTACCCACACTAATTGTAGGTTTTTCTGAAAATGCAGCATGAATCATTTATAAATAAAGAGACTATAAAATCCCTAAAAGACTCCCTGAGGTATTCGGTATTTCAGCATAAAAATCCGACGAGAATCTTGCTTCCCTATAGTGAGTCGTATTA
chr5_102537502_102537516_14xA	TAAAAAAATTTTTATTAGGCATTTATTTCATTTACATTTCCAATGCTACCCCAAAAGTCCCCCACTGGCTCCCCTCCACTTGATTTCTTGCTTTTATTACATGATAAGGAGATGCTTAGCAAAGGAAACCAATCACAAAAAAAAAAAAAAAGGTGTGCAGTTCTTGTAATACTTACCTAATTATGACCCCATT	193	TGTAAGGCACATCTCGGATCTTTACATTTCCAATGCTACCCCAAAAGTCCCCCACTGGCTCCCCTCCACTTGATTTCTTGCTTTTATTACATGATAAGGAGATGCTTAGCAAAGGAAACCAATCACAAAAAAAAAAAAAAATCCGACGAGAATCTTGCTTCCCTATAGTGAGTCGTATTA,TGTAAGGCACATCTCGGATCCCCCTCCACTTGATTTCTTGCTTTTATTACATGATAAGGAGATGCTTAGCAAAGGAAACCAATCACAAAAAAAAAAAAAAAGGTGTGCAGTTCTTGTAATACTTACCTAATTATGACCCCATCCGACGAGAATCTTGCTTCCCTATAGTGAGTCGTATTA
chr13_110698424_110698435_11xC	TAAATTGACAATTTCATTCATTTATATAATGAATTTCCCTAACTTCATATTGCTTCTTCTCCTTGCCCTTTTCCAATCCCTGTCCATCGTGTAGTGGAACCTTCTCTCCTCCTCCCCCTCTCTCTTCATCGCCCCTCTCCTATCCCCCCCCCCCCATCTAGTGCCCTCCTACTTTCATCTCTTCGTTCTGTGTGCCCTCCACTGAGTCTAATCAGTTTCTACCCTGAGCATGGCTGGTTGTTTACCAGAGCAAGGGCTGACTCACCACTGGAGAAAATGACACCTTCTCCCCAGAAACCTT	301	TGTAAGGCACATCTCGGATCTTTATATAATGAATTTCCCTAACTTCATATTGCTTCTTCTCCTTGCCCTTTTCCAATCCCTGTCCATCGTGTAGTGGAACCTTCTCTCCTCCTCCCCCTCTCTCTTCATCGCCCCTCTCCATCCGACGAGAATCTTGCTTCCCTATAGTGAGTCGTATTA,TGTAAGGCACATCTCGGATCTATCCCCCCCCCCCCATCTAGTGCCCTCCTACTTTCATCTCTTCGTTCTGTGTGCCCTCCACTGAGTCTAATCAGTTTCTACCCTGAGCATGGCTGGTTGTTTACCAGAGCAAGGGCTGAATCCGACGAGAATCTTGCTTCCCTATAGTGAGTCGTATTA,TGTAAGGCACATCTCGGATCCTTCGTTCTGTGTGCCCTCCACTGAGTCTAATCAGTTTCTACCCTGAGCATGGCTGGTTGTTTACCAGAGCAAGGGCTGACTCACCACTGGAGAAAATGACACCTTCTCCCCAGAAACCTATCCGACGAGAATCTTGCTTCCCTATAGTGAGTCGTATTA
chr18_62993760_62993770_10xA	TAATGACAGAACGCTACAACCGCCCAAGTCTAGCAACAGAGAGAACACTTTTGTTTTGAAAATCCAGCAACAGAGCCTTAGGGATTTGTGGTATTGCCAATATGCCAACAAAAGATCCAGGATTTCTGTGATGATCGTTCCAGAAGAAGAGGGAAAAAAAATGAGGGTAGGGATGAAAAAACGTATTCTGCTCAAGAGGGAAAAAAAAAAACCTAATAATTTCCCAAATTAGGCAAAGATATAAACCGAAAATTCAGAACCCCAGGTGAATAGCAAACAAGAGAGTCCAGAAGGAAACGGTATCAACACGCAGCACAGTAGACTTTGTAAAGCCCGAACAGACAAGTGAAACATTGAAACCACCCTTCGCCTGT	374	TGTAAGGCACATCTCGGATCACGCTACAACCGCCCAAGTCTAGCAACAGAGAGAACACTTTTGTTTTGAAAATCCAGCAACAGAGCCTTAGGGATTTGTGGTATTGCCAATATGCCAACAAAAGATCCAGGATTTCTGTGATCCGACGAGAATCTTGCTTCCCTATAGTGAGTCGTATTA,TGTAAGGCACATCTCGGATCATGATCGTTCCAGAAGAAGAGGGAAAAAAAATGAGGGTAGGGATGAAAAAACGTATTCTGCTCAAGAGGGAAAAAAAAAAACCTAATAATTTCCCAAATTAGGCAAAGATATAAACCGAAATCCGACGAGAATCTTGCTTCCCTATAGTGAGTCGTATTA,TGTAAGGCACATCTCGGATCAATTCAGAACCCCAGGTGAATAGCAAACAAGAGAGTCCAGAAGGAAACGGTATCAACACGCAGCACAGTAGACTTTGTAAAGCCCGAACAGACAAGTGAAACATTGAAACCACCCTTCGCATCCGACGAGAATCTTGCTTCCCTATAGTGAGTCGTATTA
chr8_6865007_6865018_11xA	TAATACAAAAAAAAAAAACCCACCCTGGTTTTGAGTCATGTAACATCCTATAAACAAACTGTGCTCAGAATCTCACTAGTTGGTAATTGACTATATGTGTGAACTTGTAAATCAGGTTGCTATTGATCTTTTTT	134	TGTAAGGCACATCTCGGATCAAAAAAAACCCACCCTGGTTTTGAGTCATGTAACATCCTATAAACAAACTGTGCTCAGAATCTCACTAGTTGGTAATTGACTATATGTGTGAACTTGTAAATCAGGTTGCTATTGATCTTATCCGACGAGAATCTTGCTTCCCTATAGTGAGTCGTATTA
chrX_64338554_64338575_21xT	TAATCCACATCCCAAACAGTGCTCCCCCTTGCAGTTCCCCACTCCCAGAATCCCTATCCCATTCCTTTTTTTTTTTTTTTTTTTTTTGTAATTCTCAGAGTGTGCCCCCACCCAGGGTATACACCCTTCCTGGCATATCAAGTCTGCAGAAT	152	TGTAAGGCACATCTCGGATCGCAGTTCCCCACTCCCAGAATCCCTATCCCATTCCTTTTTTTTTTTTTTTTTTTTTTGTAATTCTCAGAGTGTGCCCCCACCCAGGGTATACACCCTTCCTGGCATATCAAGTCTGCAGAATCCGACGAGAATCTTGCTTCCCTATAGTGAGTCGTATTA
chr11_106630424_106630451_27xC	TAAGACTGTGCAGACAACAAAGGACCAACATTTTTCAGAGTAGCATATGGGCATATGGTGGGCTCACACAGCCCTTCTGAATATCCGCCAACCCCTCCCTTCCTGCCTGTTCTGCCTGGAAGTGGAAGAGATCCCACCTTCAGTTCTAGGCCACCAGGCTCAGCCTGGCCACATCTATGGAAGGAACACCAAGAGATTGAAATAACCCCCCCCCCCCCCCCCCCCCCCCCCCCGTGCAACCCAGAGGCCAACAGGCAAACTCCACCCAGGACAGCTTCCCCACTGGCCTTACT	293	TGTAAGGCACATCTCGGATCTAAGACTGTGCAGACAACAAAGGACCAACATTTTTCAGAGTAGCATATGGGCATATGGTGGGCTCACACAGCCCTTCTGAATATCCGCCAACCCCTCCCTTCCTGCCTGTTCTGCCTGGAATCCGACGAGAATCTTGCTTCCCTATAGTGAGTCGTATTA,TGTAAGGCACATCTCGGATCTAGCATATGGGCATATGGTGGGCTCACACAGCCCTTCTGAATATCCGCCAACCCCTCCCTTCCTGCCTGTTCTGCCTGGAAGTGGAAGAGATCCCACCTTCAGTTCTAGGCCACCAGGCTATCCGACGAGAATCTTGCTTCCCTATAGTGAGTCGTATTA,TGTAAGGCACATCTCGGATCCAGCCTGGCCACATCTATGGAAGGAACACCAAGAGATTGAAATAACCCCCCCCCCCCCCCCCCCCCCCCCCCCGTGCAACCCAGAGGCCAACAGGCAAACTCCACCCAGGACAGCTTCCCATCCGACGAGAATCTTGCTTCCCTATAGTGAGTCGTATTA
chr8_113517441_113517451_10xT	TAAATCTTGGTCCTTTTTTTTTTTCTTGCAGCCCGAAGCCTTTCCCCACTTTGATCAGTACCCTGTTGTGTGTCTCTTCTTGTTACCCAAATCAGGTATAGCCGTCAAGAAAACCAGGCACACTGCTGAATCAGTAGCTTGCAAATGTGTGACTTAGAAAACTAATAGAAGTTTGAAATCACTGTGAAGGAAAAGATTCCAAGTGGAT	208	TGTAAGGCACATCTCGGATCTAAATCTTGGTCCTTTTTTTTTTTCTTGCAGCCCGAAGCCTTTCCCCACTTTGATCAGTACCCTGTTGTGTGTCTCTTCTTGTTACCCAAATCAGGTATAGCCGTCAAGAAAACCAGGCAATCCGACGAGAATCTTGCTTCCCTATAGTGAGTCGTATTA,TGTAAGGCACATCTCGGATCTTTCCCCACTTTGATCAGTACCCTGTTGTGTGTCTCTTCTTGTTACCCAAATCAGGTATAGCCGTCAAGAAAACCAGGCACACTGCTGAATCAGTAGCTTGCAAATGTGTGACTTAGAAAATCCGACGAGAATCTTGCTTCCCTATAGTGAGTCGTATTA,TGTAAGGCACATCTCGGATCTGTTACCCAAATCAGGTATAGCCGTCAAGAAAACCAGGCACACTGCTGAATCAGTAGCTTGCAAATGTGTGACTTAGAAAACTAATAGAAGTTTGAAATCACTGTGAAGGAAAAGATTCCATCCGACGAGAATCTTGCTTCCCTATAGTGAGTCGTATTA
chr9_54855196_54855207_11xT	TAATCTCACCTGTCAAGAAGTGAGGTAGTGAGGTCTTTCTGTCTTTTTTTTTTTTGGCATTTTACTATTACCTGCATATTGTTGTACAGTCATCTATCTTGTAAGTTACCATGACACAGACCATGAGAAACT	132	TGTAAGGCACATCTCGGATCTAATCTCACCTGTCAAGAAGTGAGGTAGTGAGGTCTTTCTGTCTTTTTTTTTTTTGGCATTTTACTATTACCTGCATATTGTTGTACAGTCATCTATCTTGTAAGTTACCATGACACAGAATCCGACGAGAATCTTGCTTCCCTATAGTGAGTCGTATTA
chr11_95343058_95343074_16xA	TAAGGCCAAACGTGTTGGCACACACTTCCAGCGCTTGGAGGCAGAAGCAGGCAAATCTCTGTATTCAAGGATAGCCTGGTCTCACAATCCCAACACACACAGCCAGAGCTACACAGAGAATCCCTGTCTCAAAAAAAAAAAAAAAAACAAACAACCAAACAAAAAAAATTTGCTAATTTATAAAGAGGTATTTTTTGTTTGTTTGTTTTGAGACGCGGCATCCTTATGTATTCCAAACTGGACGGAAGCTTTAGTCTGTAACCCTTAGTAACCTCAAACCTCATCTGTTCTTGTGCCACCAAAGGAATGTATAGAGCGAATTACTGTGAAATCTT	335	TGTAAGGCACATCTCGGATCAGACGCGGCATCCTTATGTATTCCAAACTGGACGGAAGCTTTAGTCTGTAACCCTTAGTAACCTCAAACCTCATCTGTTCTTGTGCCACCAAAGGAATGTATAGAGCGAATTACTGTGAAATCCGACGAGAATCTTGCTTCCCTATAGTGAGTCGTATTA
chrX_165863095_165863125_30xA	TAATCACTTGGGAGACTAAGACAGGAGGATTGCCACCATTTCAAAGCTAGCCTGTATTACTTAGTGAGCTCAAGCCAGCTTATGCAAAAAAAAAAAAAAAAAAAAAAAAAAAAAAAGACATTGTCTCCACAAAGGGACTCATGGCTCTTAT	151	TGTAAGGCACATCTCGGATCTAATCACTTGGGAGACTAAGACAGGAGGATTGCCACCATTTCAAAGCTAGCCTGTATTACTTAGTGAGCTCAAGCCAGCTTATGCAAAAAAAAAAAAAAAAAAAAAAAAAAAAAAAGACAATCCGACGAGAATCTTGCTTCCCTATAGTGAGTCGTATTA,TGTAAGGCACATCTCGGATCTGCCACCATTTCAAAGCTAGCCTGTATTACTTAGTGAGCTCAAGCCAGCTTATGCAAAAAAAAAAAAAAAAAAAAAAAAAAAAAAAGACATTGTCTCCACAAAGGGACTCATGGCTCTTAATCCGACGAGAATCTTGCTTCCCTATAGTGAGTCGTATTA
chr16_26347646_26347656_10xT	TAACCCGATTTCCCTAATGGCAGCATCTTGCATAATAATTTGTGGTACCACAACTATAAAACTTACTGGAAGAGAATAGCCATCCACAGATTTTTTTTTTTCTTTACTGTTTAGGCTGTATCCT	124	TGTAAGGCACATCTCGGATCTAACCCGATTTCCCTAATGGCAGCATCTTGCATAATAATTTGTGGTACCACAACTATAAAACTTACTGGAAGAGAATAGCCATCCACAGATTTTTTTTTTTCTTTACTGTTTAGGCTGTAATCCGACGAGAATCTTGCTTCCCTATAGTGAGTCGTATTA
chr7_63496660_63496674_14xA	TAATCTCAGCACTTGGGAGGCAGAGACAAGCGGATTTCTGAGTTCAAGGCCAGCCTGGTCTACAAAATGAGTTCCAGGACAGCCATGGAAACTCTGTTTTGAAAAACCAAAAAAAAAAAAAAAGGTTCTGTTGAAACACCTATAGAGTGGTATTCTAATAGGCTTTCCTTTACAAATAACTTGATGTTTCGCCAT	195	TGTAAGGCACATCTCGGATCGTTCCAGGACAGCCATGGAAACTCTGTTTTGAAAAACCAAAAAAAAAAAAAAAGGTTCTGTTGAAACACCTATAGAGTGGTATTCTAATAGGCTTTCCTTTACAAATAACTTGATGTTTCATCCGACGAGAATCTTGCTTCCCTATAGTGAGTCGTATTA
chr18_62493495_62493509_14xT	TAAATGTTATCAGTTACCTCATTGCAGACTAATCAGGCTGTTTTCCAAACTCTATTTTCTTTTTTTTTTTTTTTGACCTGATATGGTTTGTGCTTTTCTGTTTTCTTTTTGTGACTCTGT	120	TGTAAGGCACATCTCGGATCTAAATGTTATCAGTTACCTCATTGCAGACTAATCAGGCTGTTTTCCAAACTCTATTTTCTTTTTTTTTTTTTTTGACCTGATATGGTTTGTGCTTTTCTGTTTTCTTTTTGTGACTCTGTATCCGACGAGAATCTTGCTTCCCTATAGTGAGTCGTATTA
chr3_139451979_139451992_13xT	TAATATCCACTAATTAGTGAGTATGTGCCATGTGTGTCATCTTGGGTCTGAGTTACCTCAGTCAGAATGATATTTTCTAGTTCCATCCATTTGCCTCCACAATTCATGATGTCTTCTTCTTCTTTTTTTTTTTTTTACATAGCTGGATAGCATAATTCTTATGGAGAAATTCTAGGAGTACAATAATCAATAATTAT	197	TGTAAGGCACATCTCGGATCTATTTTCTAGTTCCATCCATTTGCCTCCACAATTCATGATGTCTTCTTCTTCTTTTTTTTTTTTTTACATAGCTGGATAGCATAATTCTTATGGAGAAATTCTAGGAGTACAATAATCAAATCCGACGAGAATCTTGCTTCCCTATAGTGAGTCGTATTA
chrX_88688989_88689006_17xT	TAATATGGCTACACCAGCTTATGTCTTAGGTTTATTTGATTGGAGTGACATTTTCCATCATTTTACCATGAGGTGATATTGATCATTGATAGTGAGGTATATTTCTTTCTTTCTTTTTTTTTTTTTTTTTTACAAAGGAATACATT	146	TGTAAGGCACATCTCGGATCTAATATGGCTACACCAGCTTATGTCTTAGGTTTATTTGATTGGAGTGACATTTTCCATCATTTTACCATGAGGTGATATTGATCATTGATAGTGAGGTATATTTCTTTCTTTCTTTTTTTATCCGACGAGAATCTTGCTTCCCTATAGTGAGTCGTATTA
chr5_86182072_86182085_13xA	TAAGAACAACTTTGTCCAAGTCCTTTATGTTTACTCTTACTCTCAATACTGCATAACAAAGCCAAACCAGCAAATTCTGAATGAGAAAAAGAAAAGACAGCTATATTGTAAATACAAAAAAAAAAAAAATTACCGAGAAATAGCAAGGCTCTTCTGAGTTGGGTCTGCCTCAATGATTTTCAATGGCTTCCTCTGGGAACGAGAAGTGTCATCATGGCCACTAACAGTTCCTCCAGAATCCTTTACATT	249	TGTAAGGCACATCTCGGATCAAAAAAAAATTACCGAGAAATAGCAAGGCTCTTCTGAGTTGGGTCTGCCTCAATGATTTTCAATGGCTTCCTCTGGGAACGAGAAGTGTCATCATGGCCACTAACAGTTCCTCCAGAATCATCCGACGAGAATCTTGCTTCCCTATAGTGAGTCGTATTA,TGTAAGGCACATCTCGGATCTAAGAACAACTTTGTCCAAGTCCTTTATGTTTACTCTTACTCTCAATACTGCATAACAAAGCCAAACCAGCAAATTCTGAATGAGAAAAAGAAAAGACAGCTATATTGTAAATACAAAAAATCCGACGAGAATCTTGCTTCCCTATAGTGAGTCGTATTA
chr15_44943591_44943607_16xA	TAATATTCTTAGAAAATCAAAGCACCCTAAACAAGGCAAAGGCAAAGAAAAACTAGGATCAAAAAAAAAAAAAAAAAGGTCAAGACTTACAGATGGTCTAAGATACGTTTGTCATTTCAATCTACCAAGAGAGGAAGCAGTACAAAATATGGGCTATGAACACTAAAAAAAATGAGATGTTGTTCTTACAGGACAGAATGTGGAAAGGCCTCTAGGTATACCTTACAGTTGAATTAGCTTTCAACTTTCAATAACCATGAGAACTCAAGTAAACATTCCCCTGAAAAAATGAGTGGTGTGAATACTTCTCT	311	TGTAAGGCACATCTCGGATCTAATATTCTTAGAAAATCAAAGCACCCTAAACAAGGCAAAGGCAAAGAAAAACTAGGATCAAAAAAAAAAAAAAAAAGGTCAAGACTTACAGATGGTCTAAGATACGTTTGTCATTTCAAATCCGACGAGAATCTTGCTTCCCTATAGTGAGTCGTATTA,TGTAAGGCACATCTCGGATCAAAAAAAGGTCAAGACTTACAGATGGTCTAAGATACGTTTGTCATTTCAATCTACCAAGAGAGGAAGCAGTACAAAATATGGGCTATGAACACTAAAAAAAATGAGATGTTGTTCTTACAATCCGACGAGAATCTTGCTTCCCTATAGTGAGTCGTATTA,TGTAAGGCACATCTCGGATCGGACAGAATGTGGAAAGGCCTCTAGGTATACCTTACAGTTGAATTAGCTTTCAACTTTCAATAACCATGAGAACTCAAGTAAACATTCCCCTGAAAAAATGAGTGGTGTGAATACTTCTCATCCGACGAGAATCTTGCTTCCCTATAGTGAGTCGTATTA
chr12_21197279_21197295_16xT	TAACTGTGAGACCAAACCAAGCCTTCCAAGTGAGAATCCTCGGTGCACTTAGCCCGATTTCTCTTGGATTTCCAGTTTCTTTTTTTTTTTTTTTTTGGAGGGGTTTGGAGATGGTCAGTGGCTAAAAGGATTTGTTGTGCAAGTCTGTTTGATAAATAGAGTTTAGATCATCAGATCCTACCTAAAAAGCTGGATGCAGCAGCTTGCATCTT	212	TGTAAGGCACATCTCGGATCTAACTGTGAGACCAAACCAAGCCTTCCAAGTGAGAATCCTCGGTGCACTTAGCCCGATTTCTCTTGGATTTCCAGTTTCTTTTTTTTTTTTTTTTTGGAGGGGTTTGGAGATGGTCAGTGATCCGACGAGAATCTTGCTTCCCTATAGTGAGTCGTATTA,TGTAAGGCACATCTCGGATCTTTTTTGGAGGGGTTTGGAGATGGTCAGTGGCTAAAAGGATTTGTTGTGCAAGTCTGTTTGATAAATAGAGTTTAGATCATCAGATCCTACCTAAAAAGCTGGATGCAGCAGCTTGCATCATCCGACGAGAATCTTGCTTCCCTATAGTGAGTCGTATTA
chrY_1604528_1604540_12xA	TAAGTATCCATAATGTAGATCATAAGAACTAATGCCAAAGAAATGAAATCATCTTCTTGATGTGAAAACTTCTGGATTTTTTTGAGTCAGTTCTATAAAATTATGTTTTGCTGAGGTACACAGGTGAAAGGATGTTTTGGTAAAGCAGACATGTGTTTTCAGAAAGTTTTCTGAAGCCAACACAGATAAAGGGATATGTTGCTAAAAAAAAAAAAAGAACCATGTGAAAGGACATACGATGT	242	TGTAAGGCACATCTCGGATCCAGGTGAAAGGATGTTTTGGTAAAGCAGACATGTGTTTTCAGAAAGTTTTCTGAAGCCAACACAGATAAAGGGATATGTTGCTAAAAAAAAAAAAAGAACCATGTGAAAGGACATACGATATCCGACGAGAATCTTGCTTCCCTATAGTGAGTCGTATTA,TGTAAGGCACATCTCGGATCTAAGTATCCATAATGTAGATCATAAGAACTAATGCCAAAGAAATGAAATCATCTTCTTGATGTGAAAACTTCTGGATTTTTTTGAGTCAGTTCTATAAAATTATGTTTTGCTGAGGTACAATCCGACGAGAATCTTGCTTCCCTATAGTGAGTCGTATTA
chr7_19030894_19030904_10xA	TAAAAGCCTGGCATAACAGAGGGAGGTGGATCTCTGTGAGTTCGAGGCCATCTAAATAATCATACCTGACTCAAAAAAAAAAAGAAAAAAAGAAAGAAAAAGAAAGGAAAAAAAAATAAGATCAGTGAGTCTCCCAGATAAAGGCACTTGCTACTCAGACTTGGCGGTATGAGTTGGATTGGGGGAATCGACCAAAAGAT	200	TGTAAGGCACATCTCGGATCAAAGAAAAAAAGAAAGAAAAAGAAAGGAAAAAAAAATAAGATCAGTGAGTCTCCCAGATAAAGGCACTTGCTACTCAGACTTGGCGGTATGAGTTGGATTGGGGGAATCGACCAAAAGATATCCGACGAGAATCTTGCTTCCCTATAGTGAGTCGTATTA
chr4_74231370_74231383_13xT	TAAAAAATAAAATATTTCACAGTCATTTTTACTTTTTTTTTTTTTTGAGAACTCTGTTTACTTTCACGTGCCAGTTTTTGTTTTTTGTTCTGTTTGCTTTCTTGGTTTTTCAAGTTTTTCTATCTTTTAGATAACTACTTTCTTCCAGATATATCATTGTT	161	TGTAAGGCACATCTCGGATCTAAAAAATAAAATATTTCACAGTCATTTTTACTTTTTTTTTTTTTTGAGAACTCTGTTTACTTTCACGTGCCAGTTTTTGTTTTTTGTTCTGTTTGCTTTCTTGGTTTTTCAAGTTTTTCATCCGACGAGAATCTTGCTTCCCTATAGTGAGTCGTATTA,TGTAAGGCACATCTCGGATCTTTTTTGAGAACTCTGTTTACTTTCACGTGCCAGTTTTTGTTTTTTGTTCTGTTTGCTTTCTTGGTTTTTCAAGTTTTTCTATCTTTTAGATAACTACTTTCTTCCAGATATATCATTGTATCCGACGAGAATCTTGCTTCCCTATAGTGAGTCGTATTA
chr15_12581441_12581457_16xT	TAACATATGTTTTGGCCGTTTTGTTTTTTTTTTTTTTTTTGAGGCACAGCCTTGCTACATAATCTAGCCACAAGCACAGGCTCTTCCTAAACCCAACTCCCAAGTTACAGATGTGCGCATGCACATACACTTACATGTATGTACACAGTGAGTGACATGTGAATGCAGATGGATTGTGAACTTGCTGAGATAGCAAAGATTCAACAACAACAACAACAGCAACAACAACAAAACACCTAGCAACTAATGACTGCT	255	TGTAAGGCACATCTCGGATCTTACATGTATGTACACAGTGAGTGACATGTGAATGCAGATGGATTGTGAACTTGCTGAGATAGCAAAGATTCAACAACAACAACAACAGCAACAACAACAAAACACCTAGCAACTAATGAATCCGACGAGAATCTTGCTTCCCTATAGTGAGTCGTATTA,TGTAAGGCACATCTCGGATCTTTGGCCGTTTTGTTTTTTTTTTTTTTTTTGAGGCACAGCCTTGCTACATAATCTAGCCACAAGCACAGGCTCTTCCTAAACCCAACTCCCAAGTTACAGATGTGCGCATGCACATACACATCCGACGAGAATCTTGCTTCCCTATAGTGAGTCGTATTA
chr13_9003820_9003830_10xG	TAATCCCAGCACTCGGAGGCAGAGGCAGGCAGATTTCTGAGTTCGAGGCCAGCCTGGTCTACAAAGTGAGTTCCAGGACAGCCAGGGCTACACAGAGAAACCCTGTCCCAAAGGGGGGGGGGGAAATTGTGAGATGGCCAGGAGTCAGGAAAAGGAAGGAAAATGTTATAATCTCAAAAATAAAAGAGAAAGTGTGTAACTTATTTTTTATTTTACAGGATCCCATAGTTGAGAGACTATGAATATT	247	TGTAAGGCACATCTCGGATCGCCAGGGCTACACAGAGAAACCCTGTCCCAAAGGGGGGGGGGGAAATTGTGAGATGGCCAGGAGTCAGGAAAAGGAAGGAAAATGTTATAATCTCAAAAATAAAAGAGAAAGTGTGTAACATCCGACGAGAATCTTGCTTCCCTATAGTGAGTCGTATTA,TGTAAGGCACATCTCGGATCGGGAAATTGTGAGATGGCCAGGAGTCAGGAAAAGGAAGGAAAATGTTATAATCTCAAAAATAAAAGAGAAAGTGTGTAACTTATTTTTTATTTTACAGGATCCCATAGTTGAGAGACTATATCCGACGAGAATCTTGCTTCCCTATAGTGAGTCGTATTA
chr2_64282651_64282674_23xT	TAAGTCACAGCGGCTGTCCTGTTTGGCTCTTTTGGTTTTCTTTCCACGATTTCCTTATGGAGTCATCCAAAGTTGTTTTTTTTTTTTTTTTTTTTTTTTGCTTTTATTTATCTCCTTTCCTCCCAAGTGATGCTCCACTCTTCTCAGGATTGTCTAGCTGTAACAAGCT	169	TGTAAGGCACATCTCGGATCTTTCCACGATTTCCTTATGGAGTCATCCAAAGTTGTTTTTTTTTTTTTTTTTTTTTTTTGCTTTTATTTATCTCCTTTCCTCCCAAGTGATGCTCCACTCTTCTCAGGATTGTCTAGCTGATCCGACGAGAATCTTGCTTCCCTATAGTGAGTCGTATTA,TGTAAGGCACATCTCGGATCTAAGTCACAGCGGCTGTCCTGTTTGGCTCTTTTGGTTTTCTTTCCACGATTTCCTTATGGAGTCATCCAAAGTTGTTTTTTTTTTTTTTTTTTTTTTTTGCTTTTATTTATCTCCTTTCCATCCGACGAGAATCTTGCTTCCCTATAGTGAGTCGTATTA
chr16_14530113_14530126_13xT	TAACTAAGTGAATTTGAATACTTTGCCATCTAGGGAAGAATCAGTTTTCAAATAGGATGATTTTTTTTTTTTTTGGTCACAGAGGACAGTGGGACTACAACATCCCCTTTACCTGAGATAGCTGTGGGGGATACACTGAAATCCTATCCT	150	TGTAAGGCACATCTCGGATCTAGGGAAGAATCAGTTTTCAAATAGGATGATTTTTTTTTTTTTTGGTCACAGAGGACAGTGGGACTACAACATCCCCTTTACCTGAGATAGCTGTGGGGGATACACTGAAATCCTATCCTATCCGACGAGAATCTTGCTTCCCTATAGTGAGTCGTATTA
chr1_96560627_96560641_14xA	TAATAGTACCTAGATTCCCTTGCCACTAATAAATAATCAGTGGAACAAACTTCATAAAAAAAAAAAAAAAGTAAGATAGACAAAATCAGGTGCCAAGGACTTCTATTCTTTGTGCATAGAACAAGTGAAAGGGAACTTTTACTTTTT	147	TGTAAGGCACATCTCGGATCTAATAGTACCTAGATTCCCTTGCCACTAATAAATAATCAGTGGAACAAACTTCATAAAAAAAAAAAAAAAGTAAGATAGACAAAATCAGGTGCCAAGGACTTCTATTCTTTGTGCATAGAATCCGACGAGAATCTTGCTTCCCTATAGTGAGTCGTATTA
chrX_58547079_58547098_19xT	TAAACAGGCAAGTTTGTCAGTCCTACAATCACATATTGCTTTGGTACAGGGACTGATCATTACCCTGAGGCCTCTTTACACTTTCGAGATACTTCAGGGCTCTGGAGTCTGAATGTACTTCTGATTCTGTGTTCCTTTTTTTTTTTTTTTTTTTTCCATTTTTTATTAGGTATT	174	TGTAAGGCACATCTCGGATCGACTGATCATTACCCTGAGGCCTCTTTACACTTTCGAGATACTTCAGGGCTCTGGAGTCTGAATGTACTTCTGATTCTGTGTTCCTTTTTTTTTTTTTTTTTTTTCCATTTTTTATTAGGATCCGACGAGAATCTTGCTTCCCTATAGTGAGTCGTATTA,TGTAAGGCACATCTCGGATCAGTTTGTCAGTCCTACAATCACATATTGCTTTGGTACAGGGACTGATCATTACCCTGAGGCCTCTTTACACTTTCGAGATACTTCAGGGCTCTGGAGTCTGAATGTACTTCTGATTCTGTATCCGACGAGAATCTTGCTTCCCTATAGTGAGTCGTATTA
chr11_20447745_20447761_16xA	TAAAAAAGTAGCAACGTTTGAGGAATCACTCATGTGACCTAACAATGGCTATTCTCGATGGTCCCAGTCAGGGTAAGTTTGTACCCATTCACCCATCTTGATCTCCCAGTCTTACTATGGAGTAAGAGATAGGAGGAACAGAAGAATGGGCAGGCAGTTGTCCTAACATCTGTGCAGTCCTGGGTTTGTGGGCGTAGCACCACAAAAAAAAAAAAAAAAAGAGAAAAAAAGAAAGGAAGGAAAGAAAAGAAAAGAAAAGAAAAGAAAAGAAAAGAAAAGAAAAGAAAAGAAAAGAAGAGGCTGAGAAAAGGCTAGAGAGCTTTGAGTTGAGACAGTTGGGTATTTGGTTGAGGTAGAGCCAGTAGGAGATCCTGGGT	377	TGTAAGGCACATCTCGGATCAGGAGGAACAGAAGAATGGGCAGGCAGTTGTCCTAACATCTGTGCAGTCCTGGGTTTGTGGGCGTAGCACCACAAAAAAAAAAAAAAAAAGAGAAAAAAAGAAAGGAAGGAAAGAAAAGAATCCGACGAGAATCTTGCTTCCCTATAGTGAGTCGTATTA,TGTAAGGCACATCTCGGATCGCAACGTTTGAGGAATCACTCATGTGACCTAACAATGGCTATTCTCGATGGTCCCAGTCAGGGTAAGTTTGTACCCATTCACCCATCTTGATCTCCCAGTCTTACTATGGAGTAAGAGATATCCGACGAGAATCTTGCTTCCCTATAGTGAGTCGTATTA
chr1_187114051_187114061_10xC	TAATGACTCATTTTGAGAAGTCAAATAAAAACAAACAAATGTAATGAATCCCAAGTGACTGAAGATAATTTACACTTGGAGATGCTACAAATAACTCAGATTTTCAAATGGCTGCCACATTATTATCAGCTCAGAGTAGCTTCCTTATCATAATCCTTCAATATAAATAATTTTGGGGGAAAATCTGTCATCTACTGAATGTCCTCCCCCCCCCCCGCCCCCCACCATGTTGGACAGCTTCCTGTAACTATAACAAAGATCCAGAGATAGTCAATTCCTT	280	TGTAAGGCACATCTCGGATCTAATGACTCATTTTGAGAAGTCAAATAAAAACAAACAAATGTAATGAATCCCAAGTGACTGAAGATAATTTACACTTGGAGATGCTACAAATAACTCAGATTTTCAAATGGCTGCCACATATCCGACGAGAATCTTGCTTCCCTATAGTGAGTCGTATTA,TGTAAGGCACATCTCGGATCGTAATGAATCCCAAGTGACTGAAGATAATTTACACTTGGAGATGCTACAAATAACTCAGATTTTCAAATGGCTGCCACATTATTATCAGCTCAGAGTAGCTTCCTTATCATAATCCTTCAATCCGACGAGAATCTTGCTTCCCTATAGTGAGTCGTATTA,TGTAAGGCACATCTCGGATCATATAAATAATTTTGGGGGAAAATCTGTCATCTACTGAATGTCCTCCCCCCCCCCCGCCCCCCACCATGTTGGACAGCTTCCTGTAACTATAACAAAGATCCAGAGATAGTCAATTCCTTATCCGACGAGAATCTTGCTTCCCTATAGTGAGTCGTATTA
chr12_43069958_43069968_10xA	TAAAAATAATATTAGGGGGCTGTGGTGGTGCATGCCTGTAATCCCAGCACTTGGGAGGCAGAGGCAGGCAGATTTCTGAGTTTGAGGCCAGCCTGATCTACAGAGTGAGTTCCAGGACAGTCAGGGCTACACAGAGAAACCCTGTCTCAAAAAAAACAAAAAAAAAAATTTTTTTTTTGGAGATCCATGAGCATGGGCAGTCATTCCATCTTCCTGTACCTTCTTTTTTCTTTAGTGTTCTAACATATTGGTTCTTGGTTCTAGAGTTCTTTTACTTCCTTCAGTGCACTTACATACTTCACTTTT	306	TGTAAGGCACATCTCGGATCACAGAGAAACCCTGTCTCAAAAAAAACAAAAAAAAAAATTTTTTTTTTGGAGATCCATGAGCATGGGCAGTCATTCCATCTTCCTGTACCTTCTTTTTTCTTTAGTGTTCTAACATATTGATCCGACGAGAATCTTGCTTCCCTATAGTGAGTCGTATTA
chr1_136249718_136249729_11xT	TAAACCCACTCAGCTTATTCAGAATTGCAAAGTTGTAGAATCCAGTATCAATACATGCAAGCTGAGTCAAAGCACTATTTAGACAATACAAAAGCAAGGCAAAGAACAACTGGCAATTTTTTTGTTTTTGTTTGTTTTTTTTTTTTGTTTTGTTTTGTTTTTTTGAGACAGGGTTTCTCTGTGTAGCCCTGGCTGTCCTGGAAATCACTTTGTAGACCAGGCTGGCTCAGAAATCCGCCTGCCTCTGCCTCCCGAGTGCTGGGATCAAAGGCGTGCGCCACCACGCCTGGCCCTGCAACTGGTATTT	307	TGTAAGGCACATCTCGGATCTAAACCCACTCAGCTTATTCAGAATTGCAAAGTTGTAGAATCCAGTATCAATACATGCAAGCTGAGTCAAAGCACTATTTAGACAATACAAAAGCAAGGCAAAGAACAACTGGCAATTTTATCCGACGAGAATCTTGCTTCCCTATAGTGAGTCGTATTA
chr8_99941098_99941108_10xA	TAATGAAAAAAAAAAAGAAAGAAAAAGAAAAGAAAATGTGATACATGTGGTAGTTAGCATCATTACTGTGCAAGGAGTTAGGAAGCACAAGTGTATCAGTTCCTTAGAGAACAATGTCAAACCTATCAGAGTGCCTTTTCTTACAATATAT	151	TGTAAGGCACATCTCGGATCAGAAAATGTGATACATGTGGTAGTTAGCATCATTACTGTGCAAGGAGTTAGGAAGCACAAGTGTATCAGTTCCTTAGAGAACAATGTCAAACCTATCAGAGTGCCTTTTCTTACAATATAATCCGACGAGAATCTTGCTTCCCTATAGTGAGTCGTATTA
chr1_63263539_63263554_15xT	TAAGTTTCATGAGATCCAGAAAGCACGGGAGGAGAGGAAAGTTTGTTGACTTACACAGTGCATGGAGATGAAAAGAGAAAACTTTTTTTTTTTTTTTTGAATTCTCAGAGGTTAGCAGTAGAATTGCAAGTTGATCTCT	139	TGTAAGGCACATCTCGGATCGAGATCCAGAAAGCACGGGAGGAGAGGAAAGTTTGTTGACTTACACAGTGCATGGAGATGAAAAGAGAAAACTTTTTTTTTTTTTTTTGAATTCTCAGAGGTTAGCAGTAGAATTGCAAGATCCGACGAGAATCTTGCTTCCCTATAGTGAGTCGTATTA
chrX_52108327_52108337_10xT	TAAAATTGATGAAATCTGTACAAGGCCGCTTAGTTCACCAAGGCCCATGTTCTGGTTCTGATAATCTGCTGAAATACGACACTAGAGACCTTTGTGTGTGATTTTTTTTTTTCTTTTGTGACTTCAGTGAAAACAAAAATAAAAATTTTGAAAGCCAT	158	TGTAAGGCACATCTCGGATCGAAATCTGTACAAGGCCGCTTAGTTCACCAAGGCCCATGTTCTGGTTCTGATAATCTGCTGAAATACGACACTAGAGACCTTTGTGTGTGATTTTTTTTTTTCTTTTGTGACTTCAGTGAATCCGACGAGAATCTTGCTTCCCTATAGTGAGTCGTATTA
chr8_96608053_96608072_19xT	TAACAAGTGGTTGAAAACACTCCACTAGGAGAAATACAACTGTTTTTTTTTTTTTTTTTTTTCAAGGAGGGAAAAGGCCGTTTGTTCTGAACCCTTTAGTTGTTGGTTCAGGATTCCCTTTTACTCT	127	TGTAAGGCACATCTCGGATCTAACAAGTGGTTGAAAACACTCCACTAGGAGAAATACAACTGTTTTTTTTTTTTTTTTTTTTCAAGGAGGGAAAAGGCCGTTTGTTCTGAACCCTTTAGTTGTTGGTTCAGGATTCCCTTATCCGACGAGAATCTTGCTTCCCTATAGTGAGTCGTATTA
chr18_35096068_35096083_15xT	TAATTTTCAGGGTTGTTTTTTTTTTCCTATATCCTTTGAGTGCTAATTATTTTACTCTTTTTTTTTTTTTTTTAGATATGTGTGTGTGTGTGTGTGTGTGTGTGTGAGTGTGAGAGAGAGAGTGTGTGTGTGTTTTGCTTATATGTATGTATGTGCACCACGTAGGTGCCTGGTACCCAAGGAGGTCAAAAGAGGGTGTCAGATTCCCTGGAATTACACAGATGGTTGTGAGTTATTATGTGGATGCTAAGAATCAAACCTAAATAGTATTCTGCAAGAGCAATGGGTGCTCT	293	TGTAAGGCACATCTCGGATCATGTGCACCACGTAGGTGCCTGGTACCCAAGGAGGTCAAAAGAGGGTGTCAGATTCCCTGGAATTACACAGATGGTTGTGAGTTATTATGTGGATGCTAAGAATCAAACCTAAATAGTATATCCGACGAGAATCTTGCTTCCCTATAGTGAGTCGTATTA
chr6_103822997_103823027_30xT	TAAATAAGATACAAATTATAAAATGATGGTCTGCACAGGAAGGCTGTTTGCAAAGAGTTGAACTTCAAGTTTGAGCTGAACACCAGATATTTATTGAAGGTCAGAAACAATGACATCCAGATGAATGCAGGAATGCAGAATGAGTACTTATACCCTGTATCTGAAATTATGCAACTAGGTTAGGGTGTGAGGCTTTTTTTTTTTTTTTTTTTTTTTTTTTTTTTGCTTATCAAGGTGACTCAGAGGATGAAGAGAAAAATGTGGAATGCTCTTACTAACACAATTCTTCAACACAGCAGCCTTTCATTATCAAAAGTAGTTTT	323	TGTAAGGCACATCTCGGATCTAAATAAGATACAAATTATAAAATGATGGTCTGCACAGGAAGGCTGTTTGCAAAGAGTTGAACTTCAAGTTTGAGCTGAACACCAGATATTTATTGAAGGTCAGAAACAATGACATCCAGATCCGACGAGAATCTTGCTTCCCTATAGTGAGTCGTATTA,TGTAAGGCACATCTCGGATCCACCAGATATTTATTGAAGGTCAGAAACAATGACATCCAGATGAATGCAGGAATGCAGAATGAGTACTTATACCCTGTATCTGAAATTATGCAACTAGGTTAGGGTGTGAGGCTTTTTTTATCCGACGAGAATCTTGCTTCCCTATAGTGAGTCGTATTA,TGTAAGGCACATCTCGGATCTTTTTTTTTTTTTTTTTTTTTTTTGCTTATCAAGGTGACTCAGAGGATGAAGAGAAAAATGTGGAATGCTCTTACTAACACAATTCTTCAACACAGCAGCCTTTCATTATCAAAAGTAGTATCCGACGAGAATCTTGCTTCCCTATAGTGAGTCGTATTA
chr11_53295164_53295174_10xT	TAAAGTAGGTGAAAGAGATGGAAAAATCCTTCACTCCTGTATCACTCTGTGCAGAAATAAGAGCACCTGGGATTTTTTTTTTTCTTGGCAGGTCATCTAAGCAGAGTAGTACAAAAGAAAAGGACTTGCTACCTTCACCTGCTGGGCCCATTCTTTCAAAAGATTCAAAAACAGAGCATGGTTCTCGGAAGAGGACTGTCAGTCAGTCGTCGTCCT	216	TGTAAGGCACATCTCGGATCTAAAGTAGGTGAAAGAGATGGAAAAATCCTTCACTCCTGTATCACTCTGTGCAGAAATAAGAGCACCTGGGATTTTTTTTTTTCTTGGCAGGTCATCTAAGCAGAGTAGTACAAAAGAAAATCCGACGAGAATCTTGCTTCCCTATAGTGAGTCGTATTA,TGTAAGGCACATCTCGGATCGGTCATCTAAGCAGAGTAGTACAAAAGAAAAGGACTTGCTACCTTCACCTGCTGGGCCCATTCTTTCAAAAGATTCAAAAACAGAGCATGGTTCTCGGAAGAGGACTGTCAGTCAGTCGTATCCGACGAGAATCTTGCTTCCCTATAGTGAGTCGTATTA
chr12_55719230_55719244_14xT	TAAGTATGGCACAACCTAAGGATATTTTACACATTCAATTGGCTTTCTCCAATTCAAAAGAGGATTGTGAAATACACACAAAGAATACAAGTATTTCAATATATTGACCATCTTTTTTTTTTGTTTTTTTGTTTTTTTTTTTTTTTCTTCAAGACAGGGTTTCTCTGTATAGCTCTGGCTGTCCTGGAACTCACTTTGTAGACCAGGCTGGCCTTGAATATATCGACTATCT	232	TGTAAGGCACATCTCGGATCTAAGTATGGCACAACCTAAGGATATTTTACACATTCAATTGGCTTTCTCCAATTCAAAAGAGGATTGTGAAATACACACAAAGAATACAAGTATTTCAATATATTGACCATCTTTTTTTTATCCGACGAGAATCTTGCTTCCCTATAGTGAGTCGTATTA
chr4_123385457_123385472_15xA	TAATCCCAGCACTCGGCAGGCAGAGGCAGGAGGATTTCTGAGTTCAAGGCCAGCCTGGTCTACAAAGTGAGTTCCAGGACAGCCAGGGTATACAGAGAAACCCTGTCTCGAAAAACCAAAAAAAAAAAAAAAACCTAGAAAACCAACCTGTAAGGTGGTCCGATGGGACTCCAGAGCTGAGAGGTCTGCTGGCACTGCTTCCTCTTGACTCAGCTTGATCTCATAACCTTTGACCAACAGCTCAGCATCCTGCATGCTACGGACTATAACATCAATTGTCTT	282	TGTAAGGCACATCTCGGATCCGATGGGACTCCAGAGCTGAGAGGTCTGCTGGCACTGCTTCCTCTTGACTCAGCTTGATCTCATAACCTTTGACCAACAGCTCAGCATCCTGCATGCTACGGACTATAACATCAATTGTCATCCGACGAGAATCTTGCTTCCCTATAGTGAGTCGTATTA
chr11_76170774_76170786_12xC	TAACAAGAGTGCCCGTGAGTGGCTGTGAGCAGCTTAGGGGGGCTCGGCTGCATCATCGCACAGAAACCTGATCCTGGGCTCAGATCACGCATTCTTTTACTGTTATTGTTTTGAGACACAGTCTCACCACGGAGCTGAGGTTGTCTTAGCATTAGGTATGAAGCTCAGGCTAGCCTTGAGTTCTGATTTTCATGCACCAGTTCCAGCCTTTGATGATGAAACCCCTCCCCCCCCCCCCCAAGATAGGGCTTCTCTGTGAAGCCCTGACTATCCTGGAAATCGCTCTGTAGACCAGACTGGCCTAGAACTCTGAGGTCCACCTGCCTCTGCCTCT	334	TGTAAGGCACATCTCGGATCGCCCGTGAGTGGCTGTGAGCAGCTTAGGGGGGCTCGGCTGCATCATCGCACAGAAACCTGATCCTGGGCTCAGATCACGCATTCTTTTACTGTTATTGTTTTGAGACACAGTCTCACCACATCCGACGAGAATCTTGCTTCCCTATAGTGAGTCGTATTA,TGTAAGGCACATCTCGGATCGGAGCTGAGGTTGTCTTAGCATTAGGTATGAAGCTCAGGCTAGCCTTGAGTTCTGATTTTCATGCACCAGTTCCAGCCTTTGATGATGAAACCCCTCCCCCCCCCCCCCAAGATAGGGCTATCCGACGAGAATCTTGCTTCCCTATAGTGAGTCGTATTA
chr11_95274748_95274772_24xA	TAATCCCAGCACTTGGGAGGCTGAGGCAGGCAGATTTCTGAGTTCGAGGTCAGCCAGGTCTACAGAGTGAGTTCCAGGACAGCCAGGGCTACACAGAGAAACCTGTCTCGAAAAACCAAAAAAAAAAAAAAAAAAAAAAAAACACTCGGAAGGGAGGTAAAGAGAAAAGGATTGTAAATTCAACATTATTCTACATAGCAGATTCGAGGACAGCCTGCGCTACATGTGATTATGTCTTTTGTTGTTTTT	249	TGTAAGGCACATCTCGGATCAAAAAAAAAAAAAAAAAAAAAACACTCGGAAGGGAGGTAAAGAGAAAAGGATTGTAAATTCAACATTATTCTACATAGCAGATTCGAGGACAGCCTGCGCTACATGTGATTATGTCTTTTATCCGACGAGAATCTTGCTTCCCTATAGTGAGTCGTATTA
chr8_4369514_4369525_11xC	TAATCCCAGGTTTTTGATGCAGGGCTACTTTAGACTGTCTGAGGCAGTTGACCATAATTTGCATCATGGTCTAGCAGAAGCATGGTTTCACAAGCTGCAGATAATTTCTGTGGTTGTATAAGGGTACATAAATTCGAGGCCCCCCCCCCCCAAGATGTGGGTGTTGGTTATTTAGGGAGGTTTGTTATGGTCTGATAGT	199	TGTAAGGCACATCTCGGATCGAGGCAGTTGACCATAATTTGCATCATGGTCTAGCAGAAGCATGGTTTCACAAGCTGCAGATAATTTCTGTGGTTGTATAAGGGTACATAAATTCGAGGCCCCCCCCCCCCAAGATGTGGATCCGACGAGAATCTTGCTTCCCTATAGTGAGTCGTATTA,TGTAAGGCACATCTCGGATCCTAGCAGAAGCATGGTTTCACAAGCTGCAGATAATTTCTGTGGTTGTATAAGGGTACATAAATTCGAGGCCCCCCCCCCCCAAGATGTGGGTGTTGGTTATTTAGGGAGGTTTGTTATGGATCCGACGAGAATCTTGCTTCCCTATAGTGAGTCGTATTA
chr8_10314956_10314967_11xT	TAAAGAAATATCAATAGAAAGCCAGGTGCCGAAATATAGATCCAATAGTGAATCTATGTGTGTTTATTTCTTTTCTGTTTTTTTTTTTTCAGTAAAGAGGAAACCTTTATCAGATTTCCTCACTAGAATAGGTGGAACCAATTGGACAGGAGCCCAAGAAATGTCCTCTAGGCACATAAATT	182	TGTAAGGCACATCTCGGATCTAAAGAAATATCAATAGAAAGCCAGGTGCCGAAATATAGATCCAATAGTGAATCTATGTGTGTTTATTTCTTTTCTGTTTTTTTTTTTTCAGTAAAGAGGAAACCTTTATCAGATTTCCTATCCGACGAGAATCTTGCTTCCCTATAGTGAGTCGTATTA,TGTAAGGCACATCTCGGATCTCCAATAGTGAATCTATGTGTGTTTATTTCTTTTCTGTTTTTTTTTTTTCAGTAAAGAGGAAACCTTTATCAGATTTCCTCACTAGAATAGGTGGAACCAATTGGACAGGAGCCCAAGAAATCCGACGAGAATCTTGCTTCCCTATAGTGAGTCGTATTA
chr1_42665715_42665725_10xT	TAAATTCTCATAAAAAGGACCTTGCACAATTCCTGACATAAAAACAAAGCATCTCTCCATTCTTTTTTTTTTTCCAAACCTTTCCTCAAATGTCAAAATTTGGGAATGACACCTCACTCCACTCGTACCAGCTGCAGTGACT	142	TGTAAGGCACATCTCGGATCCTTGCACAATTCCTGACATAAAAACAAAGCATCTCTCCATTCTTTTTTTTTTTCCAAACCTTTCCTCAAATGTCAAAATTTGGGAATGACACCTCACTCCACTCGTACCAGCTGCAGTGAATCCGACGAGAATCTTGCTTCCCTATAGTGAGTCGTATTA
chr1_146233933_146233953_20xA	TAAAAATACTGAGATCATAGCTAAAAAAAAAAAAAAAAAAAAAGTTCTGAGATAAACACATATACTTGAGACCAAGCTGATGAGGTTTTAGAAAGTAAACAAGACTCTTAGAAAATCAAGGGTAGTTTCTCCCCTTGTGATATTCTGTCCAAATATATGTTTCCTTATCTGACTTGGGCTCAAGAAGTACCTGTGACTAT	200	TGTAAGGCACATCTCGGATCTAAAAATACTGAGATCATAGCTAAAAAAAAAAAAAAAAAAAAAGTTCTGAGATAAACACATATACTTGAGACCAAGCTGATGAGGTTTTAGAAAGTAAACAAGACTCTTAGAAAATCAAGATCCGACGAGAATCTTGCTTCCCTATAGTGAGTCGTATTA,TGTAAGGCACATCTCGGATCAAAGTTCTGAGATAAACACATATACTTGAGACCAAGCTGATGAGGTTTTAGAAAGTAAACAAGACTCTTAGAAAATCAAGGGTAGTTTCTCCCCTTGTGATATTCTGTCCAAATATATGTATCCGACGAGAATCTTGCTTCCCTATAGTGAGTCGTATTA,TGTAAGGCACATCTCGGATCTGAGGTTTTAGAAAGTAAACAAGACTCTTAGAAAATCAAGGGTAGTTTCTCCCCTTGTGATATTCTGTCCAAATATATGTTTCCTTATCTGACTTGGGCTCAAGAAGTACCTGTGACTATATCCGACGAGAATCTTGCTTCCCTATAGTGAGTCGTATTA
chr6_46259775_46259795_20xT	TAATAGTTCATAAGAAAATGGATAAAGAATTTCAAATATTACAGTATTCTCTCTTGTTTTATTGAGACAGGGTTTTGCTTGCTTTAGAAAATGCTGGGGCATATTTCTTCTTCTTTTCGGTTTTTTTTTTTTTTTTTTTTTAGAGTGCTTTTCTTTTTATGATGTCATAATAAACT	176	TGTAAGGCACATCTCGGATCTAATAGTTCATAAGAAAATGGATAAAGAATTTCAAATATTACAGTATTCTCTCTTGTTTTATTGAGACAGGGTTTTGCTTGCTTTAGAAAATGCTGGGGCATATTTCTTCTTCTTTTCGGATCCGACGAGAATCTTGCTTCCCTATAGTGAGTCGTATTA,TGTAAGGCACATCTCGGATCCTCTTGTTTTATTGAGACAGGGTTTTGCTTGCTTTAGAAAATGCTGGGGCATATTTCTTCTTCTTTTCGGTTTTTTTTTTTTTTTTTTTTTAGAGTGCTTTTCTTTTTATGATGTCATAAATCCGACGAGAATCTTGCTTCCCTATAGTGAGTCGTATTA
chr12_74927139_74927151_12xT	TAAGGGATTTTTTTTTTTTTAGTAAGTATCAATTCAAAGAAACAGAAAGCAAATGAATAATATCTTAGGGTATGGATGTGAAAATTGACTCTAGATTGATGTGAAAACCCATTTCCTATGAACTGAAATGATCCAGAACACAATCTTGATGGTTTTATCTGATATACATTTGCTGAAAAGAATGGAATTCTCTAATCGTAGTGAAACAAATTACGCTATT	220	TGTAAGGCACATCTCGGATCAGTAAGTATCAATTCAAAGAAACAGAAAGCAAATGAATAATATCTTAGGGTATGGATGTGAAAATTGACTCTAGATTGATGTGAAAACCCATTTCCTATGAACTGAAATGATCCAGAACAATCCGACGAGAATCTTGCTTCCCTATAGTGAGTCGTATTA,TGTAAGGCACATCTCGGATCGTGAAAACCCATTTCCTATGAACTGAAATGATCCAGAACACAATCTTGATGGTTTTATCTGATATACATTTGCTGAAAAGAATGGAATTCTCTAATCGTAGTGAAACAAATTACGCTATTATCCGACGAGAATCTTGCTTCCCTATAGTGAGTCGTATTA
chr1_52258173_52258184_11xA	TAAAGAGTAAACTGATACAAACACAGTAATGAAGATATGCTAATTTGGCAATGCCAAAATGTTCTCAGCCAACCAAATCAAAGTTGTCTAAAGTTCTATTTACAAAAAAAAAAAAGGAAGGAAGAAAGGGAGACAGAAAAAGAAAAGAAAAGAGACCCCAAAACATTCAT	170	TGTAAGGCACATCTCGGATCTAAAGAGTAAACTGATACAAACACAGTAATGAAGATATGCTAATTTGGCAATGCCAAAATGTTCTCAGCCAACCAAATCAAAGTTGTCTAAAGTTCTATTTACAAAAAAAAAAAAGGAAGATCCGACGAGAATCTTGCTTCCCTATAGTGAGTCGTATTA,TGTAAGGCACATCTCGGATCATGCCAAAATGTTCTCAGCCAACCAAATCAAAGTTGTCTAAAGTTCTATTTACAAAAAAAAAAAAGGAAGGAAGAAAGGGAGACAGAAAAAGAAAAGAAAAGAGACCCCAAAACATTCATATCCGACGAGAATCTTGCTTCCCTATAGTGAGTCGTATTA
chr3_70086865_70086875_10xA	TAAAGGAAAATTTGACTCTTGTTTTCTGCCAACCCCCCTCTTTCTCTCCTCTCTTCCACTTCCAAAAAAAAAAATCGAACACATTCTTTCTGTAATTTATATTCACTTCAACATCACAGAGTCTTTCTT	129	TGTAAGGCACATCTCGGATCTAAAGGAAAATTTGACTCTTGTTTTCTGCCAACCCCCCTCTTTCTCTCCTCTCTTCCACTTCCAAAAAAAAAAATCGAACACATTCTTTCTGTAATTTATATTCACTTCAACATCACAGAATCCGACGAGAATCTTGCTTCCCTATAGTGAGTCGTATTA
chr13_9580162_9580175_13xT	TAAGCTTTCAAAACGTTTGGGTTTGTCAATGTCATCACTCTGATTGCAGGGACTCATGTCAATCCTCACCCATCATTTCTACAAGATCTATTTACCTCTCCTTGATGACCTGGCATCTTGCAATGATGTGGAGTCTTTTCAAATTTTCCAATTATAAAAGCCTTTTTTTTTTTTTTACTAAGAATGGTTTTGGCTGTTTTTACTCCT	207	TGTAAGGCACATCTCGGATCGTTTGTCAATGTCATCACTCTGATTGCAGGGACTCATGTCAATCCTCACCCATCATTTCTACAAGATCTATTTACCTCTCCTTGATGACCTGGCATCTTGCAATGATGTGGAGTCTTTTCATCCGACGAGAATCTTGCTTCCCTATAGTGAGTCGTATTA,TGTAAGGCACATCTCGGATCACAAGATCTATTTACCTCTCCTTGATGACCTGGCATCTTGCAATGATGTGGAGTCTTTTCAAATTTTCCAATTATAAAAGCCTTTTTTTTTTTTTTACTAAGAATGGTTTTGGCTGTTTTATCCGACGAGAATCTTGCTTCCCTATAGTGAGTCGTATTA
chr7_69694055_69694065_10xT	TAATTGCATGTGTTTTGTTCTTTGATATGGAGTTTTTTTTTTTCAATTTCAAAATTAGAAGTAAAACTTGAACCTGCATAGATTTGAAAGCCAAATTATTTCAAAGAATTGTATTACTATAAAGCAACTGACTAGTATGGCCCTACTCAAACACACTGTAAAATACCAAGGTGAGT	176	TGTAAGGCACATCTCGGATCTAATTGCATGTGTTTTGTTCTTTGATATGGAGTTTTTTTTTTTCAATTTCAAAATTAGAAGTAAAACTTGAACCTGCATAGATTTGAAAGCCAAATTATTTCAAAGAATTGTATTACTATATCCGACGAGAATCTTGCTTCCCTATAGTGAGTCGTATTA,TGTAAGGCACATCTCGGATCTTTCAATTTCAAAATTAGAAGTAAAACTTGAACCTGCATAGATTTGAAAGCCAAATTATTTCAAAGAATTGTATTACTATAAAGCAACTGACTAGTATGGCCCTACTCAAACACACTGTAATCCGACGAGAATCTTGCTTCCCTATAGTGAGTCGTATTA
chr4_12123196_12123210_14xG	TAAGACAGGTCTCACTATGTGGCCCTGGCTGGCTTGGAACTTGCAATATCCATTTGGTTGGTCACAAATACTCGGGGGGGGGGGGGGGAGGGGGTGGGGAATCTGTCTCCCAGGTGCTGAGACTAAAGGTATGAGTCAGTACACCTAGCAAGGCTTCTTTATT	163	TGTAAGGCACATCTCGGATCGGCCCTGGCTGGCTTGGAACTTGCAATATCCATTTGGTTGGTCACAAATACTCGGGGGGGGGGGGGGGAGGGGGTGGGGAATCTGTCTCCCAGGTGCTGAGACTAAAGGTATGAGTCAGTATCCGACGAGAATCTTGCTTCCCTATAGTGAGTCGTATTA
chr12_73068907_73068919_12xT	TAATTTGAACATTTGAAAGCAAGCCAAAACTATTTTGGATAAGAATAAATTGAGCATAGAAAAAAAATCAAAGCGGCTTTCCTTTGTGACGTTTTCTTTCTTTCTCTTTTCTTTTCCTTTTTTTTTTTTTGACGGGGGGGGGTGGTTGGTGGGGGAAAGGGGGGTGAGCAGGCTCTCCCCAGGGAGTCCAGGCAAACATGGAGTGGAAATCTTCCTGCTTTGGTCACCTGAGACCTGGGATTACAGGATGGAGCCCAACACCGCACTAAGGCTGTCGTAATACACAATAGTAACCACGGTTT	302	TGTAAGGCACATCTCGGATCTATTTTGGATAAGAATAAATTGAGCATAGAAAAAAAATCAAAGCGGCTTTCCTTTGTGACGTTTTCTTTCTTTCTCTTTTCTTTTCCTTTTTTTTTTTTTGACGGGGGGGGGTGGTTGGTATCCGACGAGAATCTTGCTTCCCTATAGTGAGTCGTATTA,TGTAAGGCACATCTCGGATCGGGGGAAAGGGGGGTGAGCAGGCTCTCCCCAGGGAGTCCAGGCAAACATGGAGTGGAAATCTTCCTGCTTTGGTCACCTGAGACCTGGGATTACAGGATGGAGCCCAACACCGCACTAAGATCCGACGAGAATCTTGCTTCCCTATAGTGAGTCGTATTA,TGTAAGGCACATCTCGGATCAGGGAGTCCAGGCAAACATGGAGTGGAAATCTTCCTGCTTTGGTCACCTGAGACCTGGGATTACAGGATGGAGCCCAACACCGCACTAAGGCTGTCGTAATACACAATAGTAACCACGGTATCCGACGAGAATCTTGCTTCCCTATAGTGAGTCGTATTA
chr14_104454352_104454363_11xT	TAACCATGGATATAATTCACCAATATATAAGTAAATAGTGTAGACCAGGTAGTTTGTATTCAGGGGTTTTTTTTTTTTAGGTCAATCAATTATGTATTATAGAGGCTATGCTGTCAGATAATACAATAGGGAAATTTTGTTGAATTTGGACGGGTGTTAT	160	TGTAAGGCACATCTCGGATCTAACCATGGATATAATTCACCAATATATAAGTAAATAGTGTAGACCAGGTAGTTTGTATTCAGGGGTTTTTTTTTTTTAGGTCAATCAATTATGTATTATAGAGGCTATGCTGTCAGATAATCCGACGAGAATCTTGCTTCCCTATAGTGAGTCGTATTA,TGTAAGGCACATCTCGGATCTAGACCAGGTAGTTTGTATTCAGGGGTTTTTTTTTTTTAGGTCAATCAATTATGTATTATAGAGGCTATGCTGTCAGATAATACAATAGGGAAATTTTGTTGAATTTGGACGGGTGTTATATCCGACGAGAATCTTGCTTCCCTATAGTGAGTCGTATTA
chr7_141564896_141564907_11xG	TAATCAGGGGCCTCTCACAAACCTCTGGTATCTGGACATGCTGTGGAGATGTCACACCACGTAGGAATTCTAGACTCAGGGCACAGCATGTTCCCCAAGCTCCTGCTGAGGGCCTGTGATTCTTTCCAATTGGAGACAATTATGGACCATACTGTTACACTTGTCCCCATGGGGGGGGGGGGCGTCTATAT	191	TGTAAGGCACATCTCGGATCTAATCAGGGGCCTCTCACAAACCTCTGGTATCTGGACATGCTGTGGAGATGTCACACCACGTAGGAATTCTAGACTCAGGGCACAGCATGTTCCCCAAGCTCCTGCTGAGGGCCTGTGATATCCGACGAGAATCTTGCTTCCCTATAGTGAGTCGTATTA,TGTAAGGCACATCTCGGATCGTAGGAATTCTAGACTCAGGGCACAGCATGTTCCCCAAGCTCCTGCTGAGGGCCTGTGATTCTTTCCAATTGGAGACAATTATGGACCATACTGTTACACTTGTCCCCATGGGGGGGGGGATCCGACGAGAATCTTGCTTCCCTATAGTGAGTCGTATTA
chr2_120796554_120796566_12xA	TAACCCCAGCACTTGGGAGGAAGAGGCAGGCAGATTTCTGAGTTTGAGGCCAGCCTGGTCTACAAAGTGAGTTCCAGGACAGCCAGGGCTATACAGAGAAACCCTGTCTCCAAAAATCAAAAAAAGCAAACAAACAAACAAAAAAAAAAAAAGTAAAGAAAAAGCCCAAATTCAACAATCAAAATAAAAACAGCTACTGCTTCTTTCACAAATGCCACAGTAACTCACACAGGAGTTCATGTAAGTCACCAGGGAGTAGTGAGGTCT	267	TGTAAGGCACATCTCGGATCAAAAAAAAAAAAGTAAAGAAAAAGCCCAAATTCAACAATCAAAATAAAAACAGCTACTGCTTCTTTCACAAATGCCACAGTAACTCACACAGGAGTTCATGTAAGTCACCAGGGAGTAGTATCCGACGAGAATCTTGCTTCCCTATAGTGAGTCGTATTA
chr4_128495196_128495223_27xT	TAAAATGTGAGACCACTTCACAACTACCAGAATGCCTGGCATCCAAACACAAAACCACAGAAACTCATGCTCACTGCCAGCAAAACGGAAGATGGAGAATAGTAGGGCCACGTTCCAAAACAGTCCAACAGTTTCTTTTTTTTTTTTTTTTTTTTTTTTTTTTAGTTTTTCCAGACAGGGTTTCTCTGTATAGCCCTGGCTGTCCTGGAACTCACTTTGTAGACCAGGCTGGCCTCGAACTCAGAAACTCAGAAATCCACCTGCCTCTGTCTCCCAAGTGCTGGGAT	287	TGTAAGGCACATCTCGGATCGACCACTTCACAACTACCAGAATGCCTGGCATCCAAACACAAAACCACAGAAACTCATGCTCACTGCCAGCAAAACGGAAGATGGAGAATAGTAGGGCCACGTTCCAAAACAGTCCAACAATCCGACGAGAATCTTGCTTCCCTATAGTGAGTCGTATTA
chr4_134932364_134932392_28xT	TAACGATGGAGGGCTAGTGTCATCTAGCCAGCTTACCCAGAGACCTCAGTCTTCACCTCCCCAGGGTTGCCATGTCTACCCAGATCCATTTGTTAGCACTTTATCCACTGTGTCATCTCCCCAGCCTGGGGCAAAATTGTTTGGATGCTTTGAAGGAGTTTCTGCCCAACAGAGGCTGACCTCCCAATTCGGGCTTTTTTTTTTTTTTTTTTTTTTTTTTTTTGGTTTTTGGTTTTTGGTTTTTGTTTTTTGGTTTCTTTGAGACAGGGTTTCTCTGTATAGCCCTGGCTGTCCTGGAACTCACTCTGTAGACCAGGCTGTCCTGGAACTCAGAAATCCGCCTGCCTCTGCCTCCCAAGTGCTGGGAT	368	TGTAAGGCACATCTCGGATCCCAGCCTGGGGCAAAATTGTTTGGATGCTTTGAAGGAGTTTCTGCCCAACAGAGGCTGACCTCCCAATTCGGGCTTTTTTTTTTTTTTTTTTTTTTTTTTTTTGGTTTTTGGTTTTTGGTATCCGACGAGAATCTTGCTTCCCTATAGTGAGTCGTATTA,TGTAAGGCACATCTCGGATCTAACGATGGAGGGCTAGTGTCATCTAGCCAGCTTACCCAGAGACCTCAGTCTTCACCTCCCCAGGGTTGCCATGTCTACCCAGATCCATTTGTTAGCACTTTATCCACTGTGTCATCTCCATCCGACGAGAATCTTGCTTCCCTATAGTGAGTCGTATTA
chr11_84083600_84083612_12xT	TAATGAAATGTTAGAAGTAGTAAGTGTTGCAATGCATTGATTCTGAGTATTTTTTTTTTTTTAGGAAAGCTATTTTATGAAATAAAGTTGGATCACTGTTTAGTATATTTAGAAATAATAAAGTTTTCGAATATGAAATGTTTTTGTTTTATATCATTGAGTAATAAACTACTGACTTTATGCTTGAAGTTAGATAATATTTACCAGAAAACATAATATTATCAATTTTACTATTTTTGTACTAGACTGAGTAGAACTGGAATTGAGAAAAAAAATTGGTTTT	283	TGTAAGGCACATCTCGGATCTAAGTGTTGCAATGCATTGATTCTGAGTATTTTTTTTTTTTTAGGAAAGCTATTTTATGAAATAAAGTTGGATCACTGTTTAGTATATTTAGAAATAATAAAGTTTTCGAATATGAAATGATCCGACGAGAATCTTGCTTCCCTATAGTGAGTCGTATTA,TGTAAGGCACATCTCGGATCTTTTTGTTTTATATCATTGAGTAATAAACTACTGACTTTATGCTTGAAGTTAGATAATATTTACCAGAAAACATAATATTATCAATTTTACTATTTTTGTACTAGACTGAGTAGAACTGGATCCGACGAGAATCTTGCTTCCCTATAGTGAGTCGTATTA
chr13_92701084_92701095_11xG	TAAAACTAGAAGCAGCTAGCTGATGGGGAAGCCCACCCAGTATGGTGCTCTTTGTAAAGCCGCTGGCAGTAAGATGTCCCCTCTTTACAGTTCTGCTGCTCACCATCTGCCTCATCAGGTGTCTATTCCTTTCTCTAATGCTGGGGGGGGGGGGTGGGGGTGAGGGAGTGCTGCTGTTCTCCCAGATGTGTGACCTTTGCTTTACTCCTAAGACTCGTGAGTCCCCATCCACTCCCCTAGAGGAAATGTTT	251	TGTAAGGCACATCTCGGATCAGCAGCTAGCTGATGGGGAAGCCCACCCAGTATGGTGCTCTTTGTAAAGCCGCTGGCAGTAAGATGTCCCCTCTTTACAGTTCTGCTGCTCACCATCTGCCTCATCAGGTGTCTATTCCTATCCGACGAGAATCTTGCTTCCCTATAGTGAGTCGTATTA,TGTAAGGCACATCTCGGATCTTCTCTAATGCTGGGGGGGGGGGGTGGGGGTGAGGGAGTGCTGCTGTTCTCCCAGATGTGTGACCTTTGCTTTACTCCTAAGACTCGTGAGTCCCCATCCACTCCCCTAGAGGAAATGTTATCCGACGAGAATCTTGCTTCCCTATAGTGAGTCGTATTA
chr11_78534015_78534026_11xC	TAATCTCTTTTGGAGGGTATTGTATGTGTGATACATGTATGTGTCTTCCTCTACTTCCCTCTGCCTTATTCCTCTAAAAGAAGATCCCCCCCCCCCCTCTCAACCCAAACTCAGTATTTTGGTTAGGCTGATTGGCCAGGGAGCTCCTGGGACCCCTTTCTTTCTGACTATCAATTCTGGGGTCCCAGGTAAGTGCAGCCATGCCCAGCCTTCCACATGGATGCTCGGGATCTCAGTTCAGGAGCTCCATCACAGGAAGGCCTCATCACAGGAAGGTCTCATAACCACTGAAGCACCTTCTCAGCCACAGCGAGGCCTTTCCTGTTCAAAAGGTAT	336	TGTAAGGCACATCTCGGATCATACATGTATGTGTCTTCCTCTACTTCCCTCTGCCTTATTCCTCTAAAAGAAGATCCCCCCCCCCCCTCTCAACCCAAACTCAGTATTTTGGTTAGGCTGATTGGCCAGGGAGCTCCTGGATCCGACGAGAATCTTGCTTCCCTATAGTGAGTCGTATTA,TGTAAGGCACATCTCGGATCGACCCCTTTCTTTCTGACTATCAATTCTGGGGTCCCAGGTAAGTGCAGCCATGCCCAGCCTTCCACATGGATGCTCGGGATCTCAGTTCAGGAGCTCCATCACAGGAAGGCCTCATCACAATCCGACGAGAATCTTGCTTCCCTATAGTGAGTCGTATTA,TGTAAGGCACATCTCGGATCTTCCACATGGATGCTCGGGATCTCAGTTCAGGAGCTCCATCACAGGAAGGCCTCATCACAGGAAGGTCTCATAACCACTGAAGCACCTTCTCAGCCACAGCGAGGCCTTTCCTGTTCAAAATCCGACGAGAATCTTGCTTCCCTATAGTGAGTCGTATTA
chr5_8734550_8734564_14xA	TAAAATATACCAAATCCTCTCCTTCAGTTCATTTTGCCTTGAAAAAGTGTGTTTCAGTGACAGAGCATTTTCTTAGCATGGATGAGATCCTAGGTGCCACCCCATGCACCCAAAAAAAAAAAAAAATCAATAACAAGAAGCAGGGTGTCTATT	153	TGTAAGGCACATCTCGGATCTAAAATATACCAAATCCTCTCCTTCAGTTCATTTTGCCTTGAAAAAGTGTGTTTCAGTGACAGAGCATTTTCTTAGCATGGATGAGATCCTAGGTGCCACCCCATGCACCCAAAAAAAAAATCCGACGAGAATCTTGCTTCCCTATAGTGAGTCGTATTA,TGTAAGGCACATCTCGGATCATTTTGCCTTGAAAAAGTGTGTTTCAGTGACAGAGCATTTTCTTAGCATGGATGAGATCCTAGGTGCCACCCCATGCACCCAAAAAAAAAAAAAAATCAATAACAAGAAGCAGGGTGTCTATCCGACGAGAATCTTGCTTCCCTATAGTGAGTCGTATTA
chr2_33184633_33184654_21xA	TAATTTGGTAATAGTAAAAAAAAAAAAAAAAAAAAAAGCATACACAATACACAAAGAACTGTTACAGCTCAGTAATAAGAAACCCAGCCTGGAGACGGCTCAGCGAGTGAGAGCACTGATGCTCTTCCAGAGGGCCTCAGTCCAAGTCCCAGCAGCCACATGGTGGCTCATAACCATCTATAATAGGATCTGATGCCCTCTTATGGAACACAGATATACATGCAGATAGAGCACTCATATACATAAGATAAATT	254	TGTAAGGCACATCTCGGATCTACACAATACACAAAGAACTGTTACAGCTCAGTAATAAGAAACCCAGCCTGGAGACGGCTCAGCGAGTGAGAGCACTGATGCTCTTCCAGAGGGCCTCAGTCCAAGTCCCAGCAGCCACAATCCGACGAGAATCTTGCTTCCCTATAGTGAGTCGTATTA,TGTAAGGCACATCTCGGATCTAATTTGGTAATAGTAAAAAAAAAAAAAAAAAAAAAAGCATACACAATACACAAAGAACTGTTACAGCTCAGTAATAAGAAACCCAGCCTGGAGACGGCTCAGCGAGTGAGAGCACTGATATCCGACGAGAATCTTGCTTCCCTATAGTGAGTCGTATTA
chr6_71508493_71508515_22xT	TAACTCCCTTCCCCAGGCCATGAATAAACTCTATTCTATACAGTCATTGTTGTATGACTGGTCCCTCAGGGGGAAGGGATGCTTCAGCCTGGGCCCACAGAGGCACCCCCTTCCATCACACCTGACATAAATCCACCAAACATATTCGTTTTCTCTCTCTCTTTTTATAAAACACACCTGGTACATAAGATTTCATTTGGTTTTTTTTTTTTTTTTTTTTTTTGACTATTTGGCAATCCAATATTATCCTGCTTGAAACATCATTGGTTTATGGATTTTTGTTTTGTTTGTTTGTTTATTTGTAAGAAAATAGCTTATTCTTGAAAAAACTGAAGTAAGGGGCAATGACTTTTTTGTTTGTTTTT	365	TGTAAGGCACATCTCGGATCAGGCACCCCCTTCCATCACACCTGACATAAATCCACCAAACATATTCGTTTTCTCTCTCTCTTTTTATAAAACACACCTGGTACATAAGATTTCATTTGGTTTTTTTTTTTTTTTTTTTTATCCGACGAGAATCTTGCTTCCCTATAGTGAGTCGTATTA,TGTAAGGCACATCTCGGATCTTTGACTATTTGGCAATCCAATATTATCCTGCTTGAAACATCATTGGTTTATGGATTTTTGTTTTGTTTGTTTGTTTATTTGTAAGAAAATAGCTTATTCTTGAAAAAACTGAAGTAAGGATCCGACGAGAATCTTGCTTCCCTATAGTGAGTCGTATTA
chr10_43348983_43348998_15xA	TAAGAGCACGGATCTCAGCATGTGGGTGGTGCAGAAAGTAGGATCAGAAGTTCAAGGCTAGCCTTGGATACATAGCAAGTTTGCGGTCAGTTTGGGCTACAAGAGACCTTATCTCAAAAAAAAAAAAAAAATCAAAACAAGCAACCAAAGAAAAACTGTTCCAATTGACGTACACCTATAGTCAGTCTCACTCTGTCTTCTGGAGCCTATAGAAGGGGCCTTGAATT	227	TGTAAGGCACATCTCGGATCTAAGAGCACGGATCTCAGCATGTGGGTGGTGCAGAAAGTAGGATCAGAAGTTCAAGGCTAGCCTTGGATACATAGCAAGTTTGCGGTCAGTTTGGGCTACAAGAGACCTTATCTCAAAAAATCCGACGAGAATCTTGCTTCCCTATAGTGAGTCGTATTA,TGTAAGGCACATCTCGGATCAAGAGACCTTATCTCAAAAAAAAAAAAAAAATCAAAACAAGCAACCAAAGAAAAACTGTTCCAATTGACGTACACCTATAGTCAGTCTCACTCTGTCTTCTGGAGCCTATAGAAGGGGCCATCCGACGAGAATCTTGCTTCCCTATAGTGAGTCGTATTA
chr13_20947253_20947264_11xC	TAACCTACTTCCATTCTCTCTCCCTTTCCTTCCTGTTTGTGGTAAAAATATGATAAGCCAGTTTCCTCATTCTCTCCTCTTGCACTCTTACCCTCTTCCCTCTTTGTCCATTCTCTCCCCATTCCCCCCCCCCCCTCTCTCCATGTGTTCCTGGCCTGTCTCTACTCCTCTACACTATCTATCTATCTATCTATCTATCTATCTATCTATCTATCTATCTATCTATCTATTTATCTATCTATCCCCTCAATTCCCCCTCACTATTCCT	268	TGTAAGGCACATCTCGGATCTCCTGTTTGTGGTAAAAATATGATAAGCCAGTTTCCTCATTCTCTCCTCTTGCACTCTTACCCTCTTCCCTCTTTGTCCATTCTCTCCCCATTCCCCCCCCCCCCTCTCTCCATGTGTTCATCCGACGAGAATCTTGCTTCCCTATAGTGAGTCGTATTA
chr13_54786705_54786718_13xT	TAATTGCTCCCAGCATAAAACTTACATATTTAGATTGTTTTTGTTGTTGTTGCTGTTTTCAAGAGGTTTTTTTTTTTTTTATGTGTGTGTGTATAGCGGTGACTGTTGTAGAACTGGCTCAGATACACACACACACACTCACT	143	TGTAAGGCACATCTCGGATCCTTACATATTTAGATTGTTTTTGTTGTTGTTGCTGTTTTCAAGAGGTTTTTTTTTTTTTTATGTGTGTGTGTATAGCGGTGACTGTTGTAGAACTGGCTCAGATACACACACACACACTCATCCGACGAGAATCTTGCTTCCCTATAGTGAGTCGTATTA
chrX_80587560_80587582_22xA	TAACTTTTCCACTAAAGAGGATTTTTAGCCATAATCAAGGTTAGAGTCATACTTACTAGAAGATTCAGGATCTGTGTCCAGTTGAAGAACTAATCTCTCAGGAAGCCATCACACATCATCTTCTTTTTGTGAAAAAAAAAAAAAAAAAAAAAAACAACAACAACAACAACAACACAGACCGAGCCCCTTCCCCAGATTAGGACAGGGTCTGGACCCTTCCATTCATCAGTTACTGGGTCCCACTACTTTACCATGGCATAAGAACTAGAAGTAACTGGATGCCAGTGGCGATCCGCTGCAGACTGATCTT	310	TGTAAGGCACATCTCGGATCGAAAAAAAAAAAAAAAAAAAAAAACAACAACAACAACAACAACACAGACCGAGCCCCTTCCCCAGATTAGGACAGGGTCTGGACCCTTCCATTCATCAGTTACTGGGTCCCACTACTTTAATCCGACGAGAATCTTGCTTCCCTATAGTGAGTCGTATTA
chr6_87063075_87063087_12xT	TAAGAATCTTCTTACAGATTCAACCCAGACCAGTAGGCCTCTACTACATCTTGGGAGACCTAACCATCTCAGATGCTTTGTGCAGTGTTTTCTTTTTTCTTTTTTCTTTTTTTTTTTTTCTGAGACAGGGTTTCTCTGTGTAGTCCTGGCTGTCCTGGAACTCTGTAGACCAGGCTGACCTCGAACTCAGAAATCCACCTGCCTCTGCCTCCCGAGTGCTGGGAT	225	TGTAAGGCACATCTCGGATCCTTACAGATTCAACCCAGACCAGTAGGCCTCTACTACATCTTGGGAGACCTAACCATCTCAGATGCTTTGTGCAGTGTTTTCTTTTTTCTTTTTTCTTTTTTTTTTTTTCTGAGACAGGGATCCGACGAGAATCTTGCTTCCCTATAGTGAGTCGTATTA
chr11_16172459_16172478_19xT	TAATTTAGGTTTTTTTTTTTTTTTTTTTTGGTTTCTTGTTTTGTCTGTTCGCTTTGGTTGTGGCATTGTTCTACCATTATCTGATTGGTTAGTATTTTCTTGGTATAATTGATTCATGCTCTTTAGAGAATTTTGTTCTATATAATTGCTTCAT	154	TGTAAGGCACATCTCGGATCGTTTCTTGTTTTGTCTGTTCGCTTTGGTTGTGGCATTGTTCTACCATTATCTGATTGGTTAGTATTTTCTTGGTATAATTGATTCATGCTCTTTAGAGAATTTTGTTCTATATAATTGCTATCCGACGAGAATCTTGCTTCCCTATAGTGAGTCGTATTA
chr6_33819483_33819502_19xT	TAACCCCATTATGAGAGAAATCACTTTCAGGTGTGTTTTACTTAGATGTAACTAGTTCTTTATTTTATTATTATTCTTTTTTTTTTTTTTTTTTTTGGTTTTGTTTTTGTCTTTTGAGACAGGGTTTCTCTGTGTAGCCCTGGCTGTCCTGGAATTCACTCTGTAACTAGTTCTTTCCTTT	181	TGTAAGGCACATCTCGGATCTAACCCCATTATGAGAGAAATCACTTTCAGGTGTGTTTTACTTAGATGTAACTAGTTCTTTATTTTATTATTATTCTTTTTTTTTTTTTTTTTTTTGGTTTTGTTTTTGTCTTTTGAGACATCCGACGAGAATCTTGCTTCCCTATAGTGAGTCGTATTA
chr19_18915589_18915603_14xA	TAACTGCAGAACACAGAGACAGAGGGAGACAAAGAGGGAAGCTCGTTAGTGGACTGTCTTGTGAATTAGTGTCTTTTTGGGGACCCAGATAAAGGTAAATGGCTTTGGAAAAAGATGTTCAGAGAGAATGAAGGCTCACTTTCAGCTTCCCTTGAAAAGAAAACAAAAACATATTTCTCAGCCCATGGTAAGAAAAAAAAAAAAAAACAGAGAAGAGAAAGCAAGCAAGCCAGGAGGTCTAAGACTCCTGGTTCATTATTCTGAAATAAAATATGCAAAGGAGGCATTCTTGTTTCATGCTGGTGAGTGGGTGCTAAGCAGGCAAGTACTATGAACAGAATCCTGCTTCCTAAGAGTCAAAGACAGTGTGACAGTGTGATTCAAGGCACTGTCTCAGTCTTTTCATTTGTAAAATGGGCTTGT	423	TGTAAGGCACATCTCGGATCTAACTGCAGAACACAGAGACAGAGGGAGACAAAGAGGGAAGCTCGTTAGTGGACTGTCTTGTGAATTAGTGTCTTTTTGGGGACCCAGATAAAGGTAAATGGCTTTGGAAAAAGATGTTCATCCGACGAGAATCTTGCTTCCCTATAGTGAGTCGTATTA,TGTAAGGCACATCTCGGATCGCTCGTTAGTGGACTGTCTTGTGAATTAGTGTCTTTTTGGGGACCCAGATAAAGGTAAATGGCTTTGGAAAAAGATGTTCAGAGAGAATGAAGGCTCACTTTCAGCTTCCCTTGAAAAGAATCCGACGAGAATCTTGCTTCCCTATAGTGAGTCGTATTA,TGTAAGGCACATCTCGGATCAAACAAAAACATATTTCTCAGCCCATGGTAAGAAAAAAAAAAAAAAACAGAGAAGAGAAAGCAAGCAAGCCAGGAGGTCTAAGACTCCTGGTTCATTATTCTGAAATAAAATATGCAAAGATCCGACGAGAATCTTGCTTCCCTATAGTGAGTCGTATTA,TGTAAGGCACATCTCGGATCGAGGCATTCTTGTTTCATGCTGGTGAGTGGGTGCTAAGCAGGCAAGTACTATGAACAGAATCCTGCTTCCTAAGAGTCAAAGACAGTGTGACAGTGTGATTCAAGGCACTGTCTCAGTCTATCCGACGAGAATCTTGCTTCCCTATAGTGAGTCGTATTA
chr1_180671496_180671506_10xA	TAATCCCAGCACTCGGGAGGCAGAGACAGAGGCAGGCGGATTTCTGAGTTTGAGGCCAGCCTGGTCTACAAAGTGAGTTCCAGGACAGCCAGGGCTATAAAGAGAAACCCTGTCTCGAAAAACAAAAACAACAACAAAAAAAAACCAAAACAAAAAAAAAAAGACAGCAGCAAACCCACTCCTATCCCTCCAAAGTTGAATCTTTACCTCAAACTAGAGAAGCAAATGGACTAT	234	TGTAAGGCACATCTCGGATCTGTCTCGAAAAACAAAAACAACAACAAAAAAAAACCAAAACAAAAAAAAAAAGACAGCAGCAAACCCACTCCTATCCCTCCAAAGTTGAATCTTTACCTCAAACTAGAGAAGCAAATGGAATCCGACGAGAATCTTGCTTCCCTATAGTGAGTCGTATTA
chr9_69290161_69290171_10xA	TAAACCCTCTATAAATATTTGATGGCACTAGAAATATTCCTGCAATAAAATGTGATTTGTGTAAAGAAAAAAAAAAGATTTTGTAATGTGAAACAAAGAAAGAAAGTAATGTAATTTTCTAAAAAAAAAAATACAAACAAACAAACTTTGTATTATTTTCTTGATGGAATTTGCCTATCTGTCTTTGGAAAACTTTTTATTTCATTGAATGTGCCATAGTAGATGTACATGCTTTTTGTTTTAGACTAAGGGATGGCTGTTTGTGTTCCGACATTCCAAAATGCAAAGCAACTTAGCAGAAGCCTTGATGAGGAGGTTTCGGTAGGATGCAAGCGTCTCTCCTTGTTGCTTTTTTTGCACAAGTCTTTT	369	TGTAAGGCACATCTCGGATCTAAACCCTCTATAAATATTTGATGGCACTAGAAATATTCCTGCAATAAAATGTGATTTGTGTAAAGAAAAAAAAAAGATTTTGTAATGTGAAACAAAGAAAGAAAGTAATGTAATTTTCTATCCGACGAGAATCTTGCTTCCCTATAGTGAGTCGTATTA,TGTAAGGCACATCTCGGATCAAAAAAAAAAATACAAACAAACAAACTTTGTATTATTTTCTTGATGGAATTTGCCTATCTGTCTTTGGAAAACTTTTTATTTCATTGAATGTGCCATAGTAGATGTACATGCTTTTTGTTATCCGACGAGAATCTTGCTTCCCTATAGTGAGTCGTATTA,TGTAAGGCACATCTCGGATCTTAGACTAAGGGATGGCTGTTTGTGTTCCGACATTCCAAAATGCAAAGCAACTTAGCAGAAGCCTTGATGAGGAGGTTTCGGTAGGATGCAAGCGTCTCTCCTTGTTGCTTTTTTTGCACATCCGACGAGAATCTTGCTTCCCTATAGTGAGTCGTATTA
chr1_5209580_5209607_27xT	TAAGCACCAGTCATTATAGCTTTAGTAACACAGTGCACTGTTGACAGTCAGTTGTTACCCTTATGATCATGAGAAAGCTGTGGTTCTCTGTCTGACCCACTTTACAGCAGAATGTCTTAGTATATGCTGATAGCCTGACAAAGGCTATAAGTAAAAGCTCAAATGATGAGTTGACCCTTGTAAGTTTGTTTTTTTTTTTTTTTTTTTTTTTTTTTTGAGAGGAGGACATCTGAACTTTTTGGCTGCAAATACCCATCATATTTGACTGGAAATATTTGTCTAATTTTTTATGCTGCCTTCTTATTTTCTTATCGTGTCTTTTGAAGGACAAAATCTT	337	TGTAAGGCACATCTCGGATCTAAGCACCAGTCATTATAGCTTTAGTAACACAGTGCACTGTTGACAGTCAGTTGTTACCCTTATGATCATGAGAAAGCTGTGGTTCTCTGTCTGACCCACTTTACAGCAGAATGTCTTAGATCCGACGAGAATCTTGCTTCCCTATAGTGAGTCGTATTA,TGTAAGGCACATCTCGGATCTGGTTCTCTGTCTGACCCACTTTACAGCAGAATGTCTTAGTATATGCTGATAGCCTGACAAAGGCTATAAGTAAAAGCTCAAATGATGAGTTGACCCTTGTAAGTTTGTTTTTTTTTTTTATCCGACGAGAATCTTGCTTCCCTATAGTGAGTCGTATTA,TGTAAGGCACATCTCGGATCTTTTTTTTTTTTTTTTGAGAGGAGGACATCTGAACTTTTTGGCTGCAAATACCCATCATATTTGACTGGAAATATTTGTCTAATTTTTTATGCTGCCTTCTTATTTTCTTATCGTGTCTTATCCGACGAGAATCTTGCTTCCCTATAGTGAGTCGTATTA
chr7_42633244_42633254_10xA	TAATCCCAGCACTTGGGAGGCAGAGGCAGGTGGATTTCTGAGTTCAAGGCCAGCCTGGTCTACAGAGTGAGTTCCAGGACAGCCAGGACTACACAGAGAAACCTGGTCTAAAAGGAAAAAAAAAAAGATATTAGAGAGAAACCCTCAAACATGATAGAAGTGATAAAGCCATTTCACAACACTGTTACCTCTGAATACAT	200	TGTAAGGCACATCTCGGATCAGCCAGGACTACACAGAGAAACCTGGTCTAAAAGGAAAAAAAAAAAGATATTAGAGAGAAACCCTCAAACATGATAGAAGTGATAAAGCCATTTCACAACACTGTTACCTCTGAATACATATCCGACGAGAATCTTGCTTCCCTATAGTGAGTCGTATTA
chr6_36315062_36315072_10xT	TAACCTCTCAAACCCCTCAGATCCATGTATTATTGTGGCTTTGCAAAGGAGGACTAGGAAGAACGAAGATCATGAGTAATTGAAACAATGAAAAGGAAAGCATTAGTGGAGGTTAGTATGTTGGCACCATTGTTGCACATGTTTTATTTTGTTTTTTTTTTTCTTTTCTTTTCTTTTCTTTTTGGAAATACCATTACTAGCAAATCCTGGAAACCATTGATGCTTGCTATCTCTAAACAAGAAGGTAATGTGGATTTGCTTACACATAGTAGCAATTCTTATAGCAAGCAGTACATTTGTACTCATATGCCAGAGTTCTATTT	323	TGTAAGGCACATCTCGGATCAACCCCTCAGATCCATGTATTATTGTGGCTTTGCAAAGGAGGACTAGGAAGAACGAAGATCATGAGTAATTGAAACAATGAAAAGGAAAGCATTAGTGGAGGTTAGTATGTTGGCACCATATCCGACGAGAATCTTGCTTCCCTATAGTGAGTCGTATTA,TGTAAGGCACATCTCGGATCTGTTGCACATGTTTTATTTTGTTTTTTTTTTTCTTTTCTTTTCTTTTCTTTTTGGAAATACCATTACTAGCAAATCCTGGAAACCATTGATGCTTGCTATCTCTAAACAAGAAGGTAATGATCCGACGAGAATCTTGCTTCCCTATAGTGAGTCGTATTA,TGTAAGGCACATCTCGGATCCAAATCCTGGAAACCATTGATGCTTGCTATCTCTAAACAAGAAGGTAATGTGGATTTGCTTACACATAGTAGCAATTCTTATAGCAAGCAGTACATTTGTACTCATATGCCAGAGTTCTAATCCGACGAGAATCTTGCTTCCCTATAGTGAGTCGTATTA
chr16_66543535_66543545_10xT	TAATATAGCAGTTATTATATTATTTTCTTCATCCCTTATAGTATTATAACAAAATAATACTTGGAAATATAATAAAAATAAGGTATTCTTTTCCAGAAAAGTAAACCTTTTCAAAGAACTAGACTTAGACTTACTCCTGCAAATATTTTGTTCATTTTTTTTTTTGAGAACTAGGTTTAT	180	TGTAAGGCACATCTCGGATCTATTTTCTTCATCCCTTATAGTATTATAACAAAATAATACTTGGAAATATAATAAAAATAAGGTATTCTTTTCCAGAAAAGTAAACCTTTTCAAAGAACTAGACTTAGACTTACTCCTGCATCCGACGAGAATCTTGCTTCCCTATAGTGAGTCGTATTA,TGTAAGGCACATCTCGGATCTTGGAAATATAATAAAAATAAGGTATTCTTTTCCAGAAAAGTAAACCTTTTCAAAGAACTAGACTTAGACTTACTCCTGCAAATATTTTGTTCATTTTTTTTTTTGAGAACTAGGTTTATATCCGACGAGAATCTTGCTTCCCTATAGTGAGTCGTATTA
chr7_76399746_76399756_10xT	TAAATTATGCCAGATACTTTTGCTCATTATATTAGGCTAAGCTGTCTGATACAGTCTTTTAGGACCTTGAACGCATAGCTCCAGCCTCTTTTTTTTTTTCAAAGTTTTTATTGAGAAATCAGCTGTCATTGTGATAGTTTTTCTTTATGTGACTTATCCATTTTCTTTTGCAGATTTCAATATACATTCTTTGTTATTTATATTTACTGTTT	212	TGTAAGGCACATCTCGGATCTTTTTTTTTCAAAGTTTTTATTGAGAAATCAGCTGTCATTGTGATAGTTTTTCTTTATGTGACTTATCCATTTTCTTTTGCAGATTTCAATATACATTCTTTGTTATTTATATTTACTGTATCCGACGAGAATCTTGCTTCCCTATAGTGAGTCGTATTA,TGTAAGGCACATCTCGGATCTGCTCATTATATTAGGCTAAGCTGTCTGATACAGTCTTTTAGGACCTTGAACGCATAGCTCCAGCCTCTTTTTTTTTTTCAAAGTTTTTATTGAGAAATCAGCTGTCATTGTGATAGTTTATCCGACGAGAATCTTGCTTCCCTATAGTGAGTCGTATTA
chr14_87372081_87372093_12xG	TAAAGACAAGAGAAGCTGCTCTGCTTTCTTGGGGGGGGGGGGGTCTCTTTGGAAGGCTGCATTCTATTCATAAGGAAGAATAGAAAGGGAACTCTGAGAAAGGTTAGGGCTGTTTCTTAGAAAAACACCCTAAATAAATCCTTGCAGATGAAGGTTACTATGGCTAATACATTCCACACAGACTTTTGCTATGCATGAAAGTGCCCAAAGGCTTCAACTATGAACATTATCTGGATTCTGGATTCTGGATTCTTCAGGT	259	TGTAAGGCACATCTCGGATCAGAAGCTGCTCTGCTTTCTTGGGGGGGGGGGGGTCTCTTTGGAAGGCTGCATTCTATTCATAAGGAAGAATAGAAAGGGAACTCTGAGAAAGGTTAGGGCTGTTTCTTAGAAAAACACCCATCCGACGAGAATCTTGCTTCCCTATAGTGAGTCGTATTA,TGTAAGGCACATCTCGGATCTAAATAAATCCTTGCAGATGAAGGTTACTATGGCTAATACATTCCACACAGACTTTTGCTATGCATGAAAGTGCCCAAAGGCTTCAACTATGAACATTATCTGGATTCTGGATTCTGGATATCCGACGAGAATCTTGCTTCCCTATAGTGAGTCGTATTA
chr3_76867879_76867890_11xA	TAAAAAAATAAAAAAAAAACAAACAAAAAAACAAAAAACAAAAAAAAAAAACCCAAAAAGAAACCAAAACATAACAACGATGAAATTGTCACATCATAAAATTTATAGGAACATGTTTGGACTAGAATACTCATCTTGAGTGAGGTAACCCCGACCCAGAAAGATAAATATGGTATTTATTTTTGTTATTAGCCAT	196	TGTAAGGCACATCTCGGATCACCCAAAAAGAAACCAAAACATAACAACGATGAAATTGTCACATCATAAAATTTATAGGAACATGTTTGGACTAGAATACTCATCTTGAGTGAGGTAACCCCGACCCAGAAAGATAAATAATCCGACGAGAATCTTGCTTCCCTATAGTGAGTCGTATTA
chr3_135799688_135799704_16xT	TAAAAGCATACAACTTGTAGACATTTTTTTTTTTTTTTTTAGTCAGTAAGTCATCTTCCCTTCTCTACTGCTTATATATTTCACCTAAAATCTAAAAATCTCTGAAAATGATTTGAGGGAACAGTCAGACATACTGCCACTGTCTGTCCTAACAAGTGTTTCCCTGCTATGACAAACTGACTTT	184	TGTAAGGCACATCTCGGATCTAAAAGCATACAACTTGTAGACATTTTTTTTTTTTTTTTTAGTCAGTAAGTCATCTTCCCTTCTCTACTGCTTATATATTTCACCTAAAATCTAAAAATCTCTGAAAATGATTTGAGGGAATCCGACGAGAATCTTGCTTCCCTATAGTGAGTCGTATTA,TGTAAGGCACATCTCGGATCAGTCAGTAAGTCATCTTCCCTTCTCTACTGCTTATATATTTCACCTAAAATCTAAAAATCTCTGAAAATGATTTGAGGGAACAGTCAGACATACTGCCACTGTCTGTCCTAACAAGTGTTATCCGACGAGAATCTTGCTTCCCTATAGTGAGTCGTATTA
chr1_147593427_147593444_17xT	TAAGAAAGAACTAATTTATAGTAAGATACATTTGAAAGGCACAGTATATCATGATAGGGAAAACATAAATACAAATGCACATGACACGTTTTTATTGCCTCTGCCCTCAGCTCAGTGTCTTTTTTTTTTTTTTTTTTCCATGCAATCTGGAACACCAGCCCATGAGTTCATGCTACCCACTCCACCTTATTATATT	196	TGTAAGGCACATCTCGGATCTAAGAAAGAACTAATTTATAGTAAGATACATTTGAAAGGCACAGTATATCATGATAGGGAAAACATAAATACAAATGCACATGACACGTTTTTATTGCCTCTGCCCTCAGCTCAGTGTCTATCCGACGAGAATCTTGCTTCCCTATAGTGAGTCGTATTA,TGTAAGGCACATCTCGGATCACAAATGCACATGACACGTTTTTATTGCCTCTGCCCTCAGCTCAGTGTCTTTTTTTTTTTTTTTTTTCCATGCAATCTGGAACACCAGCCCATGAGTTCATGCTACCCACTCCACCTTATATCCGACGAGAATCTTGCTTCCCTATAGTGAGTCGTATTA
chr2_63215458_63215468_10xA	TAACTTATGTGTTTCTTGATTTATACATCCATGTATTACATTCCTGTATGTGTGTTATCACAGGAATCCTCTCTCAAGGAGAATGAAATCCATCAATTCTTAGTGGAAAAAAAAAAACTCTCTAGGCTCAATATAGCTTGAGGTCTGTGTTCAGCCAATAT	161	TGTAAGGCACATCTCGGATCATGTATTACATTCCTGTATGTGTGTTATCACAGGAATCCTCTCTCAAGGAGAATGAAATCCATCAATTCTTAGTGGAAAAAAAAAAACTCTCTAGGCTCAATATAGCTTGAGGTCTGTGTATCCGACGAGAATCTTGCTTCCCTATAGTGAGTCGTATTA
chr15_66451624_66451639_15xT	TAAAACTCACAGTGTTTTCAGCCTTCCCTGGGTGGCTCTTTCCTGAGCATTTTTTTTTTTTTTTTGTCAGCTAAGGTTTGAGGCATTTTAGCTATTAGTCTTACTAGCTGTCGCTTCTCTTTAGCTGTTTTTCCTTTCTGTATTTATCTTTTATAAATGCCCTACCAAAATTTCCTTCATGTTGCATCCTACCTATAAGCTTTAGTGATTGTTCAAT	217	TGTAAGGCACATCTCGGATCTAAAACTCACAGTGTTTTCAGCCTTCCCTGGGTGGCTCTTTCCTGAGCATTTTTTTTTTTTTTTTGTCAGCTAAGGTTTGAGGCATTTTAGCTATTAGTCTTACTAGCTGTCGCTTCTCTATCCGACGAGAATCTTGCTTCCCTATAGTGAGTCGTATTA,TGTAAGGCACATCTCGGATCAGGCATTTTAGCTATTAGTCTTACTAGCTGTCGCTTCTCTTTAGCTGTTTTTCCTTTCTGTATTTATCTTTTATAAATGCCCTACCAAAATTTCCTTCATGTTGCATCCTACCTATAAGCATCCGACGAGAATCTTGCTTCCCTATAGTGAGTCGTATTA
chr5_103527790_103527802_12xA	TAATTCCATCACTTGGGAGGCAGAGGCAGGCGGATTTCTGAGTTCGAGGCCATCGTGGTCTACAAAGTGAGTTCCAGGACAGCCAGGACTACACAGAGAAACCCTGTCTCGAAAAACAAAACATGGGTAGGGGAGTGGGGGGGAGGGTGTGGGGGACTTTTGGGATAGCATTGGAAATGTAATTGAGGAAAATACATAAAAAAAAAAAAAGAAAGAAAAACAAAACAAAACAAAACTTGGGTAATCATGGTTTACTTGAGAATCTAGGTCCTGTAGGACCAAAACCCTGAGTGGCGCAGTAACACACACACAACACCAGCATTGGAGAGGCTGAGGCAGGGGGATTACGAGTTGAAGGTCTCATCCTAGGCTATATACAGATTTGCAGAGCAGCCTGGACCATGAGTCCCAATAAACCAGAAACACCTTGAGGT	434	TGTAAGGCACATCTCGGATCAATACATAAAAAAAAAAAAAGAAAGAAAAACAAAACAAAACAAAACTTGGGTAATCATGGTTTACTTGAGAATCTAGGTCCTGTAGGACCAAAACCCTGAGTGGCGCAGTAACACACACAATCCGACGAGAATCTTGCTTCCCTATAGTGAGTCGTATTA,TGTAAGGCACATCTCGGATCCAACACCAGCATTGGAGAGGCTGAGGCAGGGGGATTACGAGTTGAAGGTCTCATCCTAGGCTATATACAGATTTGCAGAGCAGCCTGGACCATGAGTCCCAATAAACCAGAAACACCTTGATCCGACGAGAATCTTGCTTCCCTATAGTGAGTCGTATTA
chr17_52770913_52770923_10xC	TAATTAGTATCATCTGACTTCTGCAGGAAACCCATCCTCAAACCCAGTGTCTCTCTCTACTTTGCCCTTCTTATCTGTCTCTGCCTCTACCTAAGTCTCAGTCGCTATCCCTCTGTCTCTGTCTCTCTCCCTGACTCCCCCCCCCCCAAGAGATTAGCAATCTAATTCATTTGCACAAGAATAATAACCAACAAAAATCCATCTGGCTCTTCATTTTCTTTCTCT	225	TGTAAGGCACATCTCGGATCCTCTCTCTACTTTGCCCTTCTTATCTGTCTCTGCCTCTACCTAAGTCTCAGTCGCTATCCCTCTGTCTCTGTCTCTCTCCCTGACTCCCCCCCCCCCAAGAGATTAGCAATCTAATTCATATCCGACGAGAATCTTGCTTCCCTATAGTGAGTCGTATTA,TGTAAGGCACATCTCGGATCTAATTAGTATCATCTGACTTCTGCAGGAAACCCATCCTCAAACCCAGTGTCTCTCTCTACTTTGCCCTTCTTATCTGTCTCTGCCTCTACCTAAGTCTCAGTCGCTATCCCTCTGTCTCTATCCGACGAGAATCTTGCTTCCCTATAGTGAGTCGTATTA,TGTAAGGCACATCTCGGATCGTCGCTATCCCTCTGTCTCTGTCTCTCTCCCTGACTCCCCCCCCCCCAAGAGATTAGCAATCTAATTCATTTGCACAAGAATAATAACCAACAAAAATCCATCTGGCTCTTCATTTTCTTATCCGACGAGAATCTTGCTTCCCTATAGTGAGTCGTATTA
chr5_79661772_79661799_27xA	TAATCTGGCATTCATGAGGGTGAAACAAGTGGATCTTTATGAGTTAGAAGCAAACCTGGTCTACAAAATGATGTCATGAACATTCAAGGCTACACAGTGAGAAATTGATTCTAAAAAAAAAAAAAAAAAAAAAAAAAAAACATGTGGAATCTAGAAAGATTACTCAGTTGGTAATAGAATTTACTACAACTGCAGAGGTCTTAGGTTCATTTCCCAGTACCCAGTACTTTGGGCATATCATAACTACTTGTTACTACGACTCTAAAGGAACTGGCAACCCTTTCTGGCATCACTGGGCTTTGGATGCACACAGACCATGGCAGCTACATTCAACTGAACATGAAATATT	349	TGTAAGGCACATCTCGGATCGAAATTGATTCTAAAAAAAAAAAAAAAAAAAAAAAAAAAACATGTGGAATCTAGAAAGATTACTCAGTTGGTAATAGAATTTACTACAACTGCAGAGGTCTTAGGTTCATTTCCCAGTACATCCGACGAGAATCTTGCTTCCCTATAGTGAGTCGTATTA,TGTAAGGCACATCTCGGATCCCAGTACTTTGGGCATATCATAACTACTTGTTACTACGACTCTAAAGGAACTGGCAACCCTTTCTGGCATCACTGGGCTTTGGATGCACACAGACCATGGCAGCTACATTCAACTGAACAATCCGACGAGAATCTTGCTTCCCTATAGTGAGTCGTATTA
chr2_160008517_160008533_16xA	TAAAAGTGATGCTCTTGGAGGCAGCAAGTCTTCAGAGATTATTTCTACAAAACAGGAACAAGAGGAGCCATCTCAGATATCCAGAATTGATCATGTGTGTCAGACTCAATGAAATGAGAAACAAAAAAAAAAAAAAAAATCTCACCCAGCAAAAATAACCATCTAGAAAAATGCACTGTAGTCAAGACGTGAAGGAAAATGGGGATCCACGCACAGCCGTGCTTCTAATATGGCAGACACTGCCTATATGTGGATATT	258	TGTAAGGCACATCTCGGATCGCTCTTGGAGGCAGCAAGTCTTCAGAGATTATTTCTACAAAACAGGAACAAGAGGAGCCATCTCAGATATCCAGAATTGATCATGTGTGTCAGACTCAATGAAATGAGAAACAAAAAAAAATCCGACGAGAATCTTGCTTCCCTATAGTGAGTCGTATTA,TGTAAGGCACATCTCGGATCAAAAAAAAATCTCACCCAGCAAAAATAACCATCTAGAAAAATGCACTGTAGTCAAGACGTGAAGGAAAATGGGGATCCACGCACAGCCGTGCTTCTAATATGGCAGACACTGCCTATATGATCCGACGAGAATCTTGCTTCCCTATAGTGAGTCGTATTA
chr2_115650030_115650044_14xT	TAAAGATTTATTGAGTATTATACATAAGTACACTGTAGCTGACTTCAGACACACTAGAAGAGGGTGTTAGATCTCATTGCGAGCCATCATGTGGTTGCTGGGATTTGAACTCAGGACCTCTGGAAGAGCAGTCAGTACTCTTGCCCATGAGCCATCTTGCCAGCCCTCTTGGAAACTATTTCAAGTCTTTTTTTTTTTTTTTACAGTTGGTGTTTTCAGGGGTCTCACTAAACCTTTGATACTTGCATTTTCTATTTAGCCCCCTCCAGACTCCTCAGTTTCTCAGCTCTACATTTGAAGGAAACTCTGAGTAAAATGTTATTTTTACAGTGCATTGACACATTATTTTCATGGATCTAGGCATCATTTCTTTTTGCAGTAAGACATTATATTGTATCATATTGTCCAGTCT	412	TGTAAGGCACATCTCGGATCTGGAAGAGCAGTCAGTACTCTTGCCCATGAGCCATCTTGCCAGCCCTCTTGGAAACTATTTCAAGTCTTTTTTTTTTTTTTTACAGTTGGTGTTTTCAGGGGTCTCACTAAACCTTTGATATCCGACGAGAATCTTGCTTCCCTATAGTGAGTCGTATTA,TGTAAGGCACATCTCGGATCACTTGCATTTTCTATTTAGCCCCCTCCAGACTCCTCAGTTTCTCAGCTCTACATTTGAAGGAAACTCTGAGTAAAATGTTATTTTTACAGTGCATTGACACATTATTTTCATGGATCTAGATCCGACGAGAATCTTGCTTCCCTATAGTGAGTCGTATTA,TGTAAGGCACATCTCGGATCACATTTGAAGGAAACTCTGAGTAAAATGTTATTTTTACAGTGCATTGACACATTATTTTCATGGATCTAGGCATCATTTCTTTTTGCAGTAAGACATTATATTGTATCATATTGTCCAGTATCCGACGAGAATCTTGCTTCCCTATAGTGAGTCGTATTA
chr15_15483474_15483486_12xT	TAAGAGTTAGTACATAAATAGCAAAATAAAAAAGAGGACTGTTTCCTTGCAACGTTTAGCAATATACTGAAGTTGGTTTTCCATGAAATTTTCACACTACTACAGAGTTGATTTTTTTTTTTTTACATT	129	TGTAAGGCACATCTCGGATCTAAGAGTTAGTACATAAATAGCAAAATAAAAAAGAGGACTGTTTCCTTGCAACGTTTAGCAATATACTGAAGTTGGTTTTCCATGAAATTTTCACACTACTACAGAGTTGATTTTTTTTTATCCGACGAGAATCTTGCTTCCCTATAGTGAGTCGTATTA
chr16_49935062_49935075_13xG	TAAGTGCCAATCTCAGAACAGCAAAGGATTCTAGAGGGGAAAAAATGACTCCCCTCTCCTAATGACACATAGTTGTTGTTTATTGGGGGGGGGGGGGGCAGAGGTTGTTTGTTTGTTCATTCATTTTTTATATTTTCTTTTGTTTGTTTGTTTGTTTTTCATGTCATTCCACTCTTTTCACCTGCTGACACTTGAAGATACTTAGACCACGTGGAACGCTTGGGCACCTATCACAGAGGGACATCCACACTGGTGAACTCACATTCAACAGGAACTGTACTT	282	TGTAAGGCACATCTCGGATCTAAGTGCCAATCTCAGAACAGCAAAGGATTCTAGAGGGGAAAAAATGACTCCCCTCTCCTAATGACACATAGTTGTTGTTTATTGGGGGGGGGGGGGGCAGAGGTTGTTTGTTTGTTCATATCCGACGAGAATCTTGCTTCCCTATAGTGAGTCGTATTA,TGTAAGGCACATCTCGGATCTCATTTTTTATATTTTCTTTTGTTTGTTTGTTTGTTTTTCATGTCATTCCACTCTTTTCACCTGCTGACACTTGAAGATACTTAGACCACGTGGAACGCTTGGGCACCTATCACAGAGGGATCCGACGAGAATCTTGCTTCCCTATAGTGAGTCGTATTA,TGTAAGGCACATCTCGGATCATGTCATTCCACTCTTTTCACCTGCTGACACTTGAAGATACTTAGACCACGTGGAACGCTTGGGCACCTATCACAGAGGGACATCCACACTGGTGAACTCACATTCAACAGGAACTGTACATCCGACGAGAATCTTGCTTCCCTATAGTGAGTCGTATTA
chr1_164004890_164004904_14xA	TAATCACTTCCAGGAACAGCACCTCCAGTATCCTAACCACCTTCCTCTAGGCTCTATGTTTCTAGGTTCTACCACCTGAAATTCATCACACAGAGTCAAGCTTTTGTATATGCACCTTTGAGGAGACATACTGTAACCATAGCAACCACTTATCTCACTTCTCTTTTCTGTCTTTCTAGTAGAACTGACTTACAATGAAAAATCCAATTCTAGTAAAAAAAAAAAAAAACAAACAAACAAACAAACAAAAAAAACAGAGAAGAAGTGGTATAGATGGTTGCTATGGTTATGGTACGTCTCCTAAAGGAGGAAAGCCTAGATTTACTCTTTCCTTGTTCTCATGGTGATTGGGAAACTTTATTTCTCTGTGGGAGATTCTAATCTTGACTTCTATTCCAGAT	401	TGTAAGGCACATCTCGGATCTATCTCACTTCTCTTTTCTGTCTTTCTAGTAGAACTGACTTACAATGAAAAATCCAATTCTAGTAAAAAAAAAAAAAAACAAACAAACAAACAAACAAAAAAAACAGAGAAGAAGTGGTAATCCGACGAGAATCTTGCTTCCCTATAGTGAGTCGTATTA,TGTAAGGCACATCTCGGATCTCCTAACCACCTTCCTCTAGGCTCTATGTTTCTAGGTTCTACCACCTGAAATTCATCACACAGAGTCAAGCTTTTGTATATGCACCTTTGAGGAGACATACTGTAACCATAGCAACCACTATCCGACGAGAATCTTGCTTCCCTATAGTGAGTCGTATTA,TGTAAGGCACATCTCGGATCTAGATGGTTGCTATGGTTATGGTACGTCTCCTAAAGGAGGAAAGCCTAGATTTACTCTTTCCTTGTTCTCATGGTGATTGGGAAACTTTATTTCTCTGTGGGAGATTCTAATCTTGACTTATCCGACGAGAATCTTGCTTCCCTATAGTGAGTCGTATTA
chr17_37902672_37902683_11xT	TAAAAAACGTAGATAACTTTTGTTTCATCTGATACAACTTTTTTTTTTTTGTTTGAAAACCTCTTGTCTCTTTTTTGTGTACCTCAGTCATAACTAGAATCATTCTAGAAAATCATCGTACTGTT	125	TGTAAGGCACATCTCGGATCTAAAAAACGTAGATAACTTTTGTTTCATCTGATACAACTTTTTTTTTTTTGTTTGAAAACCTCTTGTCTCTTTTTTGTGTACCTCAGTCATAACTAGAATCATTCTAGAAAATCATCGTAATCCGACGAGAATCTTGCTTCCCTATAGTGAGTCGTATTA
chr10_85847790_85847800_10xT	TAAGTCTGAGTCATCTCAGCCATGAACTTTTTTTTTTTCAGATGACTCTTTCAAAATGTGATACATAATTGCCTCACTACAATTACTCAATGGCATGAATGAATACTATAGTCTCTCCTGAGATGAACAGACAAGGCTACCTATGCAATCATTACTGTCATAACACATGTGTGT	174	TGTAAGGCACATCTCGGATCTAAGTCTGAGTCATCTCAGCCATGAACTTTTTTTTTTTCAGATGACTCTTTCAAAATGTGATACATAATTGCCTCACTACAATTACTCAATGGCATGAATGAATACTATAGTCTCTCCTGATCCGACGAGAATCTTGCTTCCCTATAGTGAGTCGTATTA,TGTAAGGCACATCTCGGATCTCAAAATGTGATACATAATTGCCTCACTACAATTACTCAATGGCATGAATGAATACTATAGTCTCTCCTGAGATGAACAGACAAGGCTACCTATGCAATCATTACTGTCATAACACATGTATCCGACGAGAATCTTGCTTCCCTATAGTGAGTCGTATTA
chr2_41882298_41882309_11xA	TAAAAAAAATCCTTAGTCATTTGTCAGTGAGATAAACTCTGTCTACTTTAGACTTGAAAAAAGGTCAGAAAAAAAAAAAACCAAAACCAAAACCAAAAACAAAAAAACAAAAAACCTAAGGCACTATCATTTCCTTTGGAATGGCAGACATTGT	154	TGTAAGGCACATCTCGGATCCCTTAGTCATTTGTCAGTGAGATAAACTCTGTCTACTTTAGACTTGAAAAAAGGTCAGAAAAAAAAAAAACCAAAACCAAAACCAAAAACAAAAAAACAAAAAACCTAAGGCACTATCATATCCGACGAGAATCTTGCTTCCCTATAGTGAGTCGTATTA
chr10_116429867_116429881_14xT	TAATTTGATTCGATACAATAATATCTAACCTACAAAGTCAAACCAACCTTATATTACCATGAAATGAAGCATGAAAAGCTTTGTTTGTTTGTTGTTTTTTTGGAGGGGTGTTTTGTTTTGTTTTGTTTTTGTTTTTTTTTTTTTTTCGAGACAAGGTTTCTCTGTGTAGCCCTGGCTGTCCTGGAACTCACCCTGTAGACCAGGCTGACCTCGAACTCAGAAATCCACCTGCCTCTGCCTTCCAAGTGCTGGGAT	255	TGTAAGGCACATCTCGGATCTAATTTGATTCGATACAATAATATCTAACCTACAAAGTCAAACCAACCTTATATTACCATGAAATGAAGCATGAAAAGCTTTGTTTGTTTGTTGTTTTTTTGGAGGGGTGTTTTGTTTTGATCCGACGAGAATCTTGCTTCCCTATAGTGAGTCGTATTA
chr19_18519809_18519819_10xA	TAAAAGAAAAAAAAAAACTGGGCATGGCAATGTCATGTGGTAAGAAGAGACAGAGGATATATGGAGCTTATTGGCTGTCAATCTATTTCCAGGTTTGAGGAGACACCCTGGTTGAGGAAAT	121	TGTAAGGCACATCTCGGATCTAAAAGAAAAAAAAAAACTGGGCATGGCAATGTCATGTGGTAAGAAGAGACAGAGGATATATGGAGCTTATTGGCTGTCAATCTATTTCCAGGTTTGAGGAGACACCCTGGTTGAGGAAAATCCGACGAGAATCTTGCTTCCCTATAGTGAGTCGTATTA
chr14_64807877_64807887_10xA	TAAAGGGTCACAGCTTTAGGAAGGCTGAGAATCACTACACCAAGACAAGACTAAGCTCCCACAGTCCCAGCTGCCGTGCCAGCCCTGACGTAACAGAGTTTTTATCACCTGAAACCATAAGCCAGGAAAAAAAAAAACCCTTCTTTGCTTCCATCAAGTATTCTGGTGCAAAGAGGAAAGAAGAAATGAATACAGTGTAGTCTTAGAAGAGCCACCTT	218	TGTAAGGCACATCTCGGATCTAAAGGGTCACAGCTTTAGGAAGGCTGAGAATCACTACACCAAGACAAGACTAAGCTCCCACAGTCCCAGCTGCCGTGCCAGCCCTGACGTAACAGAGTTTTTATCACCTGAAACCATAAATCCGACGAGAATCTTGCTTCCCTATAGTGAGTCGTATTA,TGTAAGGCACATCTCGGATCTAACAGAGTTTTTATCACCTGAAACCATAAGCCAGGAAAAAAAAAAACCCTTCTTTGCTTCCATCAAGTATTCTGGTGCAAAGAGGAAAGAAGAAATGAATACAGTGTAGTCTTAGAAGAATCCGACGAGAATCTTGCTTCCCTATAGTGAGTCGTATTA
chrX_83414758_83414786_28xA	TAATCCCAGCACTCAGGAGGCAGAGGCAGGCAAATTTCTGAGTTCGAGACCAGCCTGGTCTACAAAGTGAGTTCCAGGACAGCCAGGGCTACACAGAGTAACCCTGTCTCGAAAAACCAAAAAAAAAAAAAAAAAAAAAAAAAAAAATCGAAACTAACAAAATATAAGATCATTGTTATATGGAGACACCACAATCTCTGTCAGAGAAAAAAGAAAAACTGGTCACACAATGACAGT	237	TGTAAGGCACATCTCGGATCGAAAAACCAAAAAAAAAAAAAAAAAAAAAAAAAAAAATCGAAACTAACAAAATATAAGATCATTGTTATATGGAGACACCACAATCTCTGTCAGAGAAAAAAGAAAAACTGGTCACACAAATCCGACGAGAATCTTGCTTCCCTATAGTGAGTCGTATTA
chr9_119276831_119276842_11xC	TAATTGTTTTGTACGTGAGAGGTTCATATAGGCATGTAATGAGTTTTGATCAAGTCCGTCCCCTCCCCCCCCCCCCTTCAGTTCTACCCTGTCCCTTTCACACTATTTCCTTATAATTTCATGTGTTCTTTTTCT	135	TGTAAGGCACATCTCGGATCGTACGTGAGAGGTTCATATAGGCATGTAATGAGTTTTGATCAAGTCCGTCCCCTCCCCCCCCCCCCTTCAGTTCTACCCTGTCCCTTTCACACTATTTCCTTATAATTTCATGTGTTCTTATCCGACGAGAATCTTGCTTCCCTATAGTGAGTCGTATTA
chr5_113733093_113733106_13xC	TAAGCTGCAAGGATAACTTACAGGTTCCCATGACAACTGCCAGGCAAAGAAAGACCTTATATTCTGTGTAGCTCACTCAAAGCTCACCACTGGCTTTCTGCAGGTTTTTCCTCTGCTGGAACTACCCGCACCCCCCCCCCCCCCACATACACACACAGCCCATGAAGAAGAATGTGCTGAAGAGGAAGGTGTGGGCTGAGACCTTTTCCTGATGATAAATGAGGGCAGTGGACTAACTCTGGGTGGGGCAT	251	TGTAAGGCACATCTCGGATCGGATAACTTACAGGTTCCCATGACAACTGCCAGGCAAAGAAAGACCTTATATTCTGTGTAGCTCACTCAAAGCTCACCACTGGCTTTCTGCAGGTTTTTCCTCTGCTGGAACTACCCGCAATCCGACGAGAATCTTGCTTCCCTATAGTGAGTCGTATTA,TGTAAGGCACATCTCGGATCCCCCCCCCCCCCCCACATACACACACAGCCCATGAAGAAGAATGTGCTGAAGAGGAAGGTGTGGGCTGAGACCTTTTCCTGATGATAAATGAGGGCAGTGGACTAACTCTGGGTGGGGCAATCCGACGAGAATCTTGCTTCCCTATAGTGAGTCGTATTA
chr9_20273579_20273589_10xG	TAACTCGGCTGTCTTGTATGGCCTCAGTGGGAGAGGAAGCGCCTAGCCCTGCAGAGACTTGCTGTGCTAGGGTAGGGGAATACCCAGGGGCACCTCCACTCTCTCACAGAAGAAGGGAAAGAGGGATTTGGAAAGAACTTGGGGGGGGGGGTAGCATGAGAAGAGGGAACATTGATCAGAATGTAAAGTGAATAAATAAAGAATTGAATAAAAATGAAAACACAACATACCCAAGCTTATGGGACACATGAGAGCAGATCTGAAAGGCAAGTTCACAGCACTAAGTACCTACACTTTT	298	TGTAAGGCACATCTCGGATCGCCTAGCCCTGCAGAGACTTGCTGTGCTAGGGTAGGGGAATACCCAGGGGCACCTCCACTCTCTCACAGAAGAAGGGAAAGAGGGATTTGGAAAGAACTTGGGGGGGGGGGTAGCATGAGATCCGACGAGAATCTTGCTTCCCTATAGTGAGTCGTATTA
chr9_87269478_87269491_13xT	TAACTCCTGACTTGGCTCTTCATTTCTAAATAAGAGCTCTTGTTTGGTTTTAGCCTCTTTTTTTTTTATTTGTTTTGTTTTTTTTTTTTTTCATCTAACAAATCATGCCTCTACATTCAAAACACCAGAGTTAGATGCCTGAACTAGGACAAGAGCGTATGGCAATCACGCTTTCTAGTAGTGACCTGAATACAGTTCTCATGGCTAGAGTTTTTCCCCATTAGAATAATGAAGCATT	238	TGTAAGGCACATCTCGGATCTAACTCCTGACTTGGCTCTTCATTTCTAAATAAGAGCTCTTGTTTGGTTTTAGCCTCTTTTTTTTTTATTTGTTTTGTTTTTTTTTTTTTTCATCTAACAAATCATGCCTCTACATTCAAATCCGACGAGAATCTTGCTTCCCTATAGTGAGTCGTATTA,TGTAAGGCACATCTCGGATCAATCATGCCTCTACATTCAAAACACCAGAGTTAGATGCCTGAACTAGGACAAGAGCGTATGGCAATCACGCTTTCTAGTAGTGACCTGAATACAGTTCTCATGGCTAGAGTTTTTCCCCAATCCGACGAGAATCTTGCTTCCCTATAGTGAGTCGTATTA
chr9_6722141_6722152_11xT	TAACAGAAATATAATAAACCCATCAATAGTGTTTCTTTGACAGAAACTTTGAGAGAACAGAACTTTCTATGACAGAAATGGAAAATTCAACAAGCTCTGGTGATGTACTGTTTCAAATAGTCCTGGTCAGGTTTTTTTTGTTTTTTTTTGTTGGTTTTTTTTTTTTGGTTCTTCTTTCATATTTTGTTTGAATATCATCTATCCATTTTGAATTTACTGAAATTCTGATGAGTTCTTCTAGGAAGGTTTACTGACTAATTTTGTGTCAATTTGATACAAGCTAGTCAGAGAGGAAGGAGCCTCAGTTGAGGAAATGCCCTCATAAGATCCAGCTT	335	TGTAAGGCACATCTCGGATCTAACAGAAATATAATAAACCCATCAATAGTGTTTCTTTGACAGAAACTTTGAGAGAACAGAACTTTCTATGACAGAAATGGAAAATTCAACAAGCTCTGGTGATGTACTGTTTCAAATAGATCCGACGAGAATCTTGCTTCCCTATAGTGAGTCGTATTA,TGTAAGGCACATCTCGGATCCAGAAACTTTGAGAGAACAGAACTTTCTATGACAGAAATGGAAAATTCAACAAGCTCTGGTGATGTACTGTTTCAAATAGTCCTGGTCAGGTTTTTTTTGTTTTTTTTTGTTGGTTTTTTATCCGACGAGAATCTTGCTTCCCTATAGTGAGTCGTATTA,TGTAAGGCACATCTCGGATCTTTTTTGGTTCTTCTTTCATATTTTGTTTGAATATCATCTATCCATTTTGAATTTACTGAAATTCTGATGAGTTCTTCTAGGAAGGTTTACTGACTAATTTTGTGTCAATTTGATACAAGATCCGACGAGAATCTTGCTTCCCTATAGTGAGTCGTATTA
chr1_97498470_97498499_29xA	TAACTCAAATTACTTTTCCATTTCTCAGAACCACAGGTAATTTTTCCAAACAAATCTTTTGAAGCAAACAGGCCTCACGTCCACACTGAGCCCATGTTGAGAAGACTACAATCCTAACCCTGGCTTTTTACTGGCCCTCTCTTTGCCGATATCTCAAAAAAAAAAAAAAAAAAAAAAAAAAAAAAGTGTTCATTTTAGTTGAT	203	TGTAAGGCACATCTCGGATCTAACTCAAATTACTTTTCCATTTCTCAGAACCACAGGTAATTTTTCCAAACAAATCTTTTGAAGCAAACAGGCCTCACGTCCACACTGAGCCCATGTTGAGAAGACTACAATCCTAACCCATCCGACGAGAATCTTGCTTCCCTATAGTGAGTCGTATTA,TGTAAGGCACATCTCGGATCCCACACTGAGCCCATGTTGAGAAGACTACAATCCTAACCCTGGCTTTTTACTGGCCCTCTCTTTGCCGATATCTCAAAAAAAAAAAAAAAAAAAAAAAAAAAAAAGTGTTCATTTTAGTTATCCGACGAGAATCTTGCTTCCCTATAGTGAGTCGTATTA
chr4_130341173_130341185_12xG	TAAAAAAAAAAGTGTTTTCTTCACTGTGTATCTGTCTTGCCCTCTTGGTTGGAAAGCTCTCCAAAGGAAAAAAGCCCCTGAAAAAGGGGGGGGGGGGGCAAAACTGGGTGTTCATACATGGAGTGTGTTTGTTTGAGACAGAGTCTCACTATGTAGACCTGACTGATTCAAGACTCACCATGTAGACCAGGGTGGCCTTGAACTCATAGACATCTACTTGCCCAGCACTCTAAAATGCTAGGAT	244	TGTAAGGCACATCTCGGATCTAAAAAAAAAAGTGTTTTCTTCACTGTGTATCTGTCTTGCCCTCTTGGTTGGAAAGCTCTCCAAAGGAAAAAAGCCCCTGAAAAAGGGGGGGGGGGGGCAAAACTGGGTGTTCATACATGATCCGACGAGAATCTTGCTTCCCTATAGTGAGTCGTATTA,TGTAAGGCACATCTCGGATCAAAGCCCCTGAAAAAGGGGGGGGGGGGGCAAAACTGGGTGTTCATACATGGAGTGTGTTTGTTTGAGACAGAGTCTCACTATGTAGACCTGACTGATTCAAGACTCACCATGTAGACCAGATCCGACGAGAATCTTGCTTCCCTATAGTGAGTCGTATTA
chr5_110723398_110723408_10xA	TAAAAAAATAAGCAAGTGAATAAAAAAAAAAAGCAGGTGAAGTGATGTGTCTCATAATTCTTCTGTTTCATGTTGAGTGCATATCCTTCGATCCTATACAAACATCAACTCTCCAGTTTT	120	TGTAAGGCACATCTCGGATCTAAAAAAATAAGCAAGTGAATAAAAAAAAAAAGCAGGTGAAGTGATGTGTCTCATAATTCTTCTGTTTCATGTTGAGTGCATATCCTTCGATCCTATACAAACATCAACTCTCCAGTTTTATCCGACGAGAATCTTGCTTCCCTATAGTGAGTCGTATTA
chr3_94500470_94500482_12xT	TAATACTCGGTCCCCAGTTGGTGGACATGCTTGGGAAAGATTGGTGGGTATTGTGTAGCTGGTCTTAGCCTCTTTGTGGGTTCTTCCTTTTTTTTTTTTTCATCCTTCTTGACTCTTCAACTCCCTAACACTAAATAAGAGAGGGGGGGCGGGGAAAGGGTAGGGATCAGAGGAAAGAGATCCTTGAATCTT	192	TGTAAGGCACATCTCGGATCTCTTTGTGGGTTCTTCCTTTTTTTTTTTTTCATCCTTCTTGACTCTTCAACTCCCTAACACTAAATAAGAGAGGGGGGGCGGGGAAAGGGTAGGGATCAGAGGAAAGAGATCCTTGAATCATCCGACGAGAATCTTGCTTCCCTATAGTGAGTCGTATTA,TGTAAGGCACATCTCGGATCTTGGGAAAGATTGGTGGGTATTGTGTAGCTGGTCTTAGCCTCTTTGTGGGTTCTTCCTTTTTTTTTTTTTCATCCTTCTTGACTCTTCAACTCCCTAACACTAAATAAGAGAGGGGGGGCATCCGACGAGAATCTTGCTTCCCTATAGTGAGTCGTATTA
chr12_68615768_68615778_10xG	TAATTTGTTCTTGTTTTTTCTTGATATGTGATACTTTCTAATCTTTCAGTGTGTGTGTGGGGGGGGGGGCTGTGTGTCATTTCTCCACTATTTTCATTGTCTTATCATGGTTGTTATGCAATACAGAGAGAGGGCTAATTATAATAACTATATTTAGATACTAATAACTTTCTTTTGCATCAT	183	TGTAAGGCACATCTCGGATCTTGATATGTGATACTTTCTAATCTTTCAGTGTGTGTGTGGGGGGGGGGGCTGTGTGTCATTTCTCCACTATTTTCATTGTCTTATCATGGTTGTTATGCAATACAGAGAGAGGGCTAATTATCCGACGAGAATCTTGCTTCCCTATAGTGAGTCGTATTA,TGTAAGGCACATCTCGGATCGGGGGGGGGCTGTGTGTCATTTCTCCACTATTTTCATTGTCTTATCATGGTTGTTATGCAATACAGAGAGAGGGCTAATTATAATAACTATATTTAGATACTAATAACTTTCTTTTGCATATCCGACGAGAATCTTGCTTCCCTATAGTGAGTCGTATTA
chr8_63297837_63297851_14xA	TAATCCCAGCACTTGGGAGGCAGAGGCAGGCAGACTTCTGAGTTCGAGGCCAGCCTGGTCTACAAAGTGAGTTCCAGGACAGCCAGGCTATACAGAGAAACTCTGTCTTGAAAAACTAAAAACAAACAAAAACAAAAAAAAAAAAAAACAAAAGAAGAAGAAGAAGAAGAAGAAGAAGAAGAAGAGGAGGAGGAGGAGGAGGAGGAGGAGGAGGAGGAGGAGGAGGAGGAGGAGGAGGAGGAGGAGGAGGAGAAGAATTGACAGTAATAGTAGACATCTTTTGACATTTCTGACCTAAAACAAAGTGAACATTTGAAGCGCTTAGAAAATTACATATCTATAAAAACCAAAGT	353	TGTAAGGCACATCTCGGATCAGGAGGAGGAGGAGGAGGAGGAGGAGGAGGAGAAGAATTGACAGTAATAGTAGACATCTTTTGACATTTCTGACCTAAAACAAAGTGAACATTTGAAGCGCTTAGAAAATTACATATCTAATCCGACGAGAATCTTGCTTCCCTATAGTGAGTCGTATTA
chr3_132857477_132857489_12xT	TAAATGGAATTCTGAGAAGTGACTGACAGAAAGAGAGTCCCCAGACACTTCTGCTTCGATGTCTTTTTTTTTTTTTGTCAGTTGCTCAAATGATGATCGATAACATTCTGGTATCTGCATCGGACAGACTACAATATGGAAGAAAAGATACAGGATGTGTTGTAAGATAACAACACTCCAGTCACTTGGTGTCACAAAGTTCACTGCCATTTCTAAT	217	TGTAAGGCACATCTCGGATCTAAATGGAATTCTGAGAAGTGACTGACAGAAAGAGAGTCCCCAGACACTTCTGCTTCGATGTCTTTTTTTTTTTTTGTCAGTTGCTCAAATGATGATCGATAACATTCTGGTATCTGCATATCCGACGAGAATCTTGCTTCCCTATAGTGAGTCGTATTA,TGTAAGGCACATCTCGGATCTGATGATCGATAACATTCTGGTATCTGCATCGGACAGACTACAATATGGAAGAAAAGATACAGGATGTGTTGTAAGATAACAACACTCCAGTCACTTGGTGTCACAAAGTTCACTGCCATATCCGACGAGAATCTTGCTTCCCTATAGTGAGTCGTATTA
chr10_114849170_114849181_11xA	TAAGGTAAAAAAAAAAAACCTTCATAATCCATAAGCCTACAGTTTGTCTCAGTCCCCAAGGTAGCTTTTTCTGTGCAGAGGGACCAGTTATACAAGTAATTGAGTGTTGAGCTGGTTTGGATTCATTTTT	130	TGTAAGGCACATCTCGGATCAAAAAAAACCTTCATAATCCATAAGCCTACAGTTTGTCTCAGTCCCCAAGGTAGCTTTTTCTGTGCAGAGGGACCAGTTATACAAGTAATTGAGTGTTGAGCTGGTTTGGATTCATTTTTATCCGACGAGAATCTTGCTTCCCTATAGTGAGTCGTATTA
chrX_169076763_169076774_11xA	TAAAAAAAAATGGAAATTTTTTCCACGCGGCCCGCGGTGGCGTGGGGAAGACGCGGCGGTTTGCGTGCAGCACTGGGGAGGGAAAGAGAAAAAAAAAAAACGCGTTTTTTGTTCACCGAGGCCAAAGGGTCGGGAAAAAAAATCATATTTCTCTGTT	157	TGTAAGGCACATCTCGGATCTTCCACGCGGCCCGCGGTGGCGTGGGGAAGACGCGGCGGTTTGCGTGCAGCACTGGGGAGGGAAAGAGAAAAAAAAAAAACGCGTTTTTTGTTCACCGAGGCCAAAGGGTCGGGAAAAAAATCCGACGAGAATCTTGCTTCCCTATAGTGAGTCGTATTA
chr6_146664057_146664069_12xT	TAAAATTATTGCCAAGTGATGAGAAGGTTTCTTGGGAGTCAGGAACTGTCTGGGAAGGCCTGGCTTTGTAGTGCCCCCTGGTGGGCATTAGTGATTTTTTTTTCTTTTTTTCTTTTTTTTTTTTTCCTCGAGACAGGGTTTCTCTGTGTAGCTCTGGCTGTCCTGGAACTCACTCTGTAGACCAGGCTGGCCTTGAACTCAGAAATACGCCTGCCTCTGCCTCCCAAGTGCTGGAAT	237	TGTAAGGCACATCTCGGATCTAAAATTATTGCCAAGTGATGAGAAGGTTTCTTGGGAGTCAGGAACTGTCTGGGAAGGCCTGGCTTTGTAGTGCCCCCTGGTGGGCATTAGTGATTTTTTTTTCTTTTTTTCTTTTTTTTATCCGACGAGAATCTTGCTTCCCTATAGTGAGTCGTATTA
chr2_158885916_158885926_10xT	TAAAGTCCTGCTTCTGATTTCTATACCATAGCTTCATTTGTTTGGTGTCTCAGTACAAACCTTTCTAGAACTCAATCACTTCTTGATACCAATGTAGCTCTCCTCTTGGCTTTTTTACAGAAGCCATCAAATGCCCACTCAGGAACCCTTGCTGTAATCTGCATGGCATTTAGACTCTGTCACCATAATGTCTCATCAATGGCCAAGTTCTCTTTTTTTTTTTCTTTTTTTTCCAAGTTCTCT	243	TGTAAGGCACATCTCGGATCTAAAGTCCTGCTTCTGATTTCTATACCATAGCTTCATTTGTTTGGTGTCTCAGTACAAACCTTTCTAGAACTCAATCACTTCTTGATACCAATGTAGCTCTCCTCTTGGCTTTTTTACAGATCCGACGAGAATCTTGCTTCCCTATAGTGAGTCGTATTA,TGTAAGGCACATCTCGGATCAAGCCATCAAATGCCCACTCAGGAACCCTTGCTGTAATCTGCATGGCATTTAGACTCTGTCACCATAATGTCTCATCAATGGCCAAGTTCTCTTTTTTTTTTTCTTTTTTTTCCAAGTTCATCCGACGAGAATCTTGCTTCCCTATAGTGAGTCGTATTA
chr10_26320883_26320893_10xG	TAAATTTTACTCAGTAACTAGTGGTTTGCCACAAGTGACAATAGGGTGGTACTTGTGATAATGTATTGCTCGTTTTGAAGGACAGAGCCAGAGAGCAAATACATTGTTTTTTTTTGGGGGGGGGGGAGCCAGGGTTCTCATTGTTGGGGAAGTCAGAGGTAAAGATGCTATTGTGAAAGGGGAGGATCAGAATAATAAGTAAATACTACCATAATATTCCCCCACATATGCCTTAT	236	TGTAAGGCACATCTCGGATCTAAATTTTACTCAGTAACTAGTGGTTTGCCACAAGTGACAATAGGGTGGTACTTGTGATAATGTATTGCTCGTTTTGAAGGACAGAGCCAGAGAGCAAATACATTGTTTTTTTTTGGGGGATCCGACGAGAATCTTGCTTCCCTATAGTGAGTCGTATTA,TGTAAGGCACATCTCGGATCTTTTTGGGGGGGGGGGAGCCAGGGTTCTCATTGTTGGGGAAGTCAGAGGTAAAGATGCTATTGTGAAAGGGGAGGATCAGAATAATAAGTAAATACTACCATAATATTCCCCCACATATGATCCGACGAGAATCTTGCTTCCCTATAGTGAGTCGTATTA
chr6_24108011_24108021_10xA	TAAAGGGCATCTATTTAGACCTGTACTTTATAGATTCCACCAATGCCAATGTTATTTACATTATTCCAGTCTATCCTAAAAATGTGTTCAGGCATGCTAATTTTCTGAATGCAAAAAAAAAAATGTGGAAACACAGCGCGTGTAGCATAGAGGAGAATTCAGGTATTCTCTCTATCTAGATATAGAGGTGAAAGCACCGTGCAGATAGATGCCTTGATCACAT	223	TGTAAGGCACATCTCGGATCTAAAGGGCATCTATTTAGACCTGTACTTTATAGATTCCACCAATGCCAATGTTATTTACATTATTCCAGTCTATCCTAAAAATGTGTTCAGGCATGCTAATTTTCTGAATGCAAAAAAAAATCCGACGAGAATCTTGCTTCCCTATAGTGAGTCGTATTA,TGTAAGGCACATCTCGGATCTTTTCTGAATGCAAAAAAAAAAATGTGGAAACACAGCGCGTGTAGCATAGAGGAGAATTCAGGTATTCTCTCTATCTAGATATAGAGGTGAAAGCACCGTGCAGATAGATGCCTTGATCAATCCGACGAGAATCTTGCTTCCCTATAGTGAGTCGTATTA
chr2_161071120_161071145_25xA	TAAAAACAAATCATCCAGGTCCAGAGTTATGGCTCAGTGGGTAACGGCACATGCGGACAAACCTGCCAAATGGGATCTAGCCACCAGAGCCCATATGGTAGAAGAAAACTGACTCCTATGAGTTGTTCTCTGACCGCCACATAGTCATCATAATAGAAGCCACCCTACCAATAAAAAAGTAAAAAAAAAAAAAAAAAAAAAAAAAACAAGGCTAACCAGGAGAAGATCAAGAGTAATAGAACTTTCTAGAAAGCTGAGTGCTGTCTCTGAAGTCTCCGAAGAAAGACTACCTTCTACAAGTCAACCAGAGACCCGTATTTCTACCAACTCT	331	TGTAAGGCACATCTCGGATCTAAAAACAAATCATCCAGGTCCAGAGTTATGGCTCAGTGGGTAACGGCACATGCGGACAAACCTGCCAAATGGGATCTAGCCACCAGAGCCCATATGGTAGAAGAAAACTGACTCCTATGATCCGACGAGAATCTTGCTTCCCTATAGTGAGTCGTATTA,TGTAAGGCACATCTCGGATCAAAAAAAAAAAAAAAACAAGGCTAACCAGGAGAAGATCAAGAGTAATAGAACTTTCTAGAAAGCTGAGTGCTGTCTCTGAAGTCTCCGAAGAAAGACTACCTTCTACAAGTCAACCAGAGATCCGACGAGAATCTTGCTTCCCTATAGTGAGTCGTATTA,TGTAAGGCACATCTCGGATCTGGGATCTAGCCACCAGAGCCCATATGGTAGAAGAAAACTGACTCCTATGAGTTGTTCTCTGACCGCCACATAGTCATCATAATAGAAGCCACCCTACCAATAAAAAAGTAAAAAAAAAAATCCGACGAGAATCTTGCTTCCCTATAGTGAGTCGTATTA
chr4_33342161_33342172_11xT	TAACCACTGAGCACTTAGCCTCTCTAGACCGACCGACCGACCGACCGACCGACCGACCTTCCTTCCTTCCTTCCTTCTTTTTTTTTTTTAGAAAGATTTCTTTATTTATTGTATGTATGTCAGTACACTGTAGCTGTCTTCAGACACACCCAAAGATGGCATTGGATCCCATTACAGATGGTTGTGGGCCACCATGTGCTTGCTGGGAATTGAACTCAGGACCTCTGGGCGAGCAGTCAGTGCTCT	246	TGTAAGGCACATCTCGGATCGCACTTAGCCTCTCTAGACCGACCGACCGACCGACCGACCGACCGACCTTCCTTCCTTCCTTCCTTCTTTTTTTTTTTTAGAAAGATTTCTTTATTTATTGTATGTATGTCAGTACACTGATCCGACGAGAATCTTGCTTCCCTATAGTGAGTCGTATTA
chr8_117343089_117343114_25xA	TAAGGTTTTTTGTAAAAAAAAAAAAAAAAAAAAAAAAAAGAAGGGGGAGGAGAAAAAGAAAAATACAGTTCAAGGAATTAGCTGTGCCACACTAAGAACATGTGTTTCTTCCTTTACTTGGAATGACTT	129	TGTAAGGCACATCTCGGATCTAAGGTTTTTTGTAAAAAAAAAAAAAAAAAAAAAAAAAAGAAGGGGGAGGAGAAAAAGAAAAATACAGTTCAAGGAATTAGCTGTGCCACACTAAGAACATGTGTTTCTTCCTTTACTTGATCCGACGAGAATCTTGCTTCCCTATAGTGAGTCGTATTA
chr17_76847538_76847548_10xA	TAATGAACACATACATATAATATATGAAAATCAGGAGTTGGGTTCAAAGTTATCCATGGAGGATGCAGAAAACAATCTTGGTCTATTGTCTCTAAGTGAAATAGTTCAAGTGGTACTCTCCTAGAAAAGATGCAAAGATACTTGCTGCAGAAGCTCACATGGTCAGTGCATCCCCTAGGTTCAGAAAAAAAAAAAGAGACATTACATGACCCTCCTTGTCCTTCATATTATTTTTGAATCTATAATGAGTTATATATAAAGTTTGTTATT	270	TGTAAGGCACATCTCGGATCATACATATAATATATGAAAATCAGGAGTTGGGTTCAAAGTTATCCATGGAGGATGCAGAAAACAATCTTGGTCTATTGTCTCTAAGTGAAATAGTTCAAGTGGTACTCTCCTAGAAAAGAATCCGACGAGAATCTTGCTTCCCTATAGTGAGTCGTATTA,TGTAAGGCACATCTCGGATCTGCAAAGATACTTGCTGCAGAAGCTCACATGGTCAGTGCATCCCCTAGGTTCAGAAAAAAAAAAAGAGACATTACATGACCCTCCTTGTCCTTCATATTATTTTTGAATCTATAATGAGTATCCGACGAGAATCTTGCTTCCCTATAGTGAGTCGTATTA
chr7_116213068_116213079_11xA	TAAAGGTGGGATGTTTCCTGGTTCCTTAGCTGCAGCTCTGGGAAATAGGCTGAGCGTGGCAGGGCCAGCCTGAAAGGCTCAGAAGCCAGACCCAGGGCTGCTTGCCTTTGGGGAGAGGGCCTGGATATTGGGGAGGGGTTGGGGCAGAAGTTTGCTCTTCCTTTCTGCCTATCTTGACCATGTGCTTGTATTGCTGAAAAAAAGAAAAAAAAAAAAGAGAAAAGGAAATAAAAGACATCTTGAAAAAGATAAGAAGCGGAGAAGAAAAACTACCTACACTCTGGAAAAAACTTTTATCAACAGCAGATCACTGGAAGCTTGTATTAGTTCTATGGTCATTTTATACACTACTGGT	355	TGTAAGGCACATCTCGGATCTAAAGGTGGGATGTTTCCTGGTTCCTTAGCTGCAGCTCTGGGAAATAGGCTGAGCGTGGCAGGGCCAGCCTGAAAGGCTCAGAAGCCAGACCCAGGGCTGCTTGCCTTTGGGGAGAGGGCATCCGACGAGAATCTTGCTTCCCTATAGTGAGTCGTATTA,TGTAAGGCACATCTCGGATCCTGGATATTGGGGAGGGGTTGGGGCAGAAGTTTGCTCTTCCTTTCTGCCTATCTTGACCATGTGCTTGTATTGCTGAAAAAAAGAAAAAAAAAAAAGAGAAAAGGAAATAAAAGACATCTATCCGACGAGAATCTTGCTTCCCTATAGTGAGTCGTATTA,TGTAAGGCACATCTCGGATCAAAGACATCTTGAAAAAGATAAGAAGCGGAGAAGAAAAACTACCTACACTCTGGAAAAAACTTTTATCAACAGCAGATCACTGGAAGCTTGTATTAGTTCTATGGTCATTTTATACACTAATCCGACGAGAATCTTGCTTCCCTATAGTGAGTCGTATTA
chr15_55441218_55441240_22xT	TAATTGGGTGGCTACTGAGGTTGAATATTGGGTTCTGAGACACATGGCAAGAACAAATCAGGTGAAAATGAAATGGTTCACTTATTACATAAGCCCGTGTCTTAGTCTGGGTTTCTTTTTTTTTTTTTTTTTTTTTTTGGTTTGGTTTTTCGAGACAGGGTTTCTCTGTGTAGCCTTGGCTGTCCATCCTGGAACTCACTTTGTAGACCAGGCTGGCCTCGAACTCAGAAATCCGCCTGCCTCTGCCTCCCGAGTGTTGGGAT	263	TGTAAGGCACATCTCGGATCTAATTGGGTGGCTACTGAGGTTGAATATTGGGTTCTGAGACACATGGCAAGAACAAATCAGGTGAAAATGAAATGGTTCACTTATTACATAAGCCCGTGTCTTAGTCTGGGTTTCTTTTTATCCGACGAGAATCTTGCTTCCCTATAGTGAGTCGTATTA
chr11_119584591_119584606_15xC	TAAGAAAACACCCCACAGTCTTGCCTATTACCTGATCTTATACAGCCATTTTTTTACTTGAGTCCCCCCCCCCCCCCCCTTTGGCATCAAGTTGACAAAACCAGTCCACACAGTGTCTTTGTAGATATTCAGAATT	136	TGTAAGGCACATCTCGGATCCCCCACAGTCTTGCCTATTACCTGATCTTATACAGCCATTTTTTTACTTGAGTCCCCCCCCCCCCCCCCTTTGGCATCAAGTTGACAAAACCAGTCCACACAGTGTCTTTGTAGATATTCATCCGACGAGAATCTTGCTTCCCTATAGTGAGTCGTATTA
chr18_53874669_53874691_22xT	TAAACTCTGCGCTGGTTAGGGTTTTTTGTTTCTTTTTTTTTTTTTTTTTTTTTTTGCCAACTTGGCATAAGCTGGAGTCATCTAGGAAGAGGGACCCTCAATGGAGAAAATGCCTCCATCTGATTGGCTTGTAGGTAGGTAAGTCTGTGGGTCATTTACTTGAT	164	TGTAAGGCACATCTCGGATCTAAACTCTGCGCTGGTTAGGGTTTTTTGTTTCTTTTTTTTTTTTTTTTTTTTTTTGCCAACTTGGCATAAGCTGGAGTCATCTAGGAAGAGGGACCCTCAATGGAGAAAATGCCTCCATCATCCGACGAGAATCTTGCTTCCCTATAGTGAGTCGTATTA
chr1_92116954_92116969_15xA	TAAGCTTACAGAGGCTAAAAATCCAAGATCTATTAGCCTTATCTGTTTGGCTTCTTCTGAGGAGGTTCTTAGCTACTCCACGTGCAGCAGAAAAAAAAGTGTAAGGACAAGAATGAGAGTTCGAGGCTAGCCTGGTCTACAGAGTGAGTTCCAGGACAGCCAGGGCTACACAGAGAAACCCTGTCTGAAAAAAAAAACCAAAAAAAAAAAAAAAACAAAACAAAACAATGAGGAGGGGGTGTCGTGTACCATGTAAGCAGCAGGGACAGTGTGCCGAGTGAAGTGGGGGTGTTGGTGTCT	300	TGTAAGGCACATCTCGGATCATCTGTTTGGCTTCTTCTGAGGAGGTTCTTAGCTACTCCACGTGCAGCAGAAAAAAAAGTGTAAGGACAAGAATGAGAGTTCGAGGCTAGCCTGGTCTACAGAGTGAGTTCCAGGACAGCATCCGACGAGAATCTTGCTTCCCTATAGTGAGTCGTATTA,TGTAAGGCACATCTCGGATCTAAGCTTACAGAGGCTAAAAATCCAAGATCTATTAGCCTTATCTGTTTGGCTTCTTCTGAGGAGGTTCTTAGCTACTCCACGTGCAGCAGAAAAAAAAGTGTAAGGACAAGAATGAGAGTATCCGACGAGAATCTTGCTTCCCTATAGTGAGTCGTATTA
chr17_5852706_5852717_11xC	TAATGCTTGATAACGGAAGCCAGCTCAGCTGCTAATGTCGATCCCTCTGGTGTGACTCTTAGTCCTGTAGGGTCCAAAGTTATCTTCAGTGTCAACCTTTGTCCTCCCTGATGGGGGAGGGGGCAGGCCAACTTCCTTTGTGACTCTATGTGCTGAGTCAGACAAACAGCCGAACAGAGAGCTCACCCCCCCCCCCCGTCTTGACTCTTCCTGGTCCCACGTGTGCTAACCTAAGTGCTAACCCACGTATGCCAAGGAGAGGCCTATTGGAGGAAGTGTGTCCTCCCCCTCCTCCCCATTCCACACATAGACTGTATACTTTGGGGTCAAATGAGCCCTGGTACCTGAAAGATGATGGGAAGT	363	TGTAAGGCACATCTCGGATCTAATGCTTGATAACGGAAGCCAGCTCAGCTGCTAATGTCGATCCCTCTGGTGTGACTCTTAGTCCTGTAGGGTCCAAAGTTATCTTCAGTGTCAACCTTTGTCCTCCCTGATGGGGGAGGATCCGACGAGAATCTTGCTTCCCTATAGTGAGTCGTATTA,TGTAAGGCACATCTCGGATCGGGCAGGCCAACTTCCTTTGTGACTCTATGTGCTGAGTCAGACAAACAGCCGAACAGAGAGCTCACCCCCCCCCCCCGTCTTGACTCTTCCTGGTCCCACGTGTGCTAACCTAAGTGCTAATCCGACGAGAATCTTGCTTCCCTATAGTGAGTCGTATTA,TGTAAGGCACATCTCGGATCACCCACGTATGCCAAGGAGAGGCCTATTGGAGGAAGTGTGTCCTCCCCCTCCTCCCCATTCCACACATAGACTGTATACTTTGGGGTCAAATGAGCCCTGGTACCTGAAAGATGATGGGAATCCGACGAGAATCTTGCTTCCCTATAGTGAGTCGTATTA
chr4_45003927_45003941_14xT	TAACATTTACTGTAGAGATGGGCAAAATCCTGTCAGGAAAAGAACTAAAGAGCACCTTTCCTCCATTTTTATAGAGAAGATATAGGTGTAAATCATTATTAGAGAAGAAAACTAGGGAAGTTTCACTGGGCAGACAAGGCTTTTTTTTTTTTTTTGCAATAGGAAGTAGAGGTGGGGTTTTGAGATGGGATTTCTCTGTGGCACTGGCTGATCCTGGAACTCACTCTATTGATAGGCTGGCCTCTAAACTCAGAGAGCTGCCTGACTCTGCCTTCAGAGTGCTGGGACTAAAGGCATGTACCACCAGTGCTGGCTAGCCAGTGACTCCTGTCTCCGTCTCTCCAGTGCTGGGTGACAGCCATGTGTGTCACACTAGCTTTTGTTT	385	TGTAAGGCACATCTCGGATCCAGAGAGCTGCCTGACTCTGCCTTCAGAGTGCTGGGACTAAAGGCATGTACCACCAGTGCTGGCTAGCCAGTGACTCCTGTCTCCGTCTCTCCAGTGCTGGGTGACAGCCATGTGTGTCAATCCGACGAGAATCTTGCTTCCCTATAGTGAGTCGTATTA,TGTAAGGCACATCTCGGATCTGTAGAGATGGGCAAAATCCTGTCAGGAAAAGAACTAAAGAGCACCTTTCCTCCATTTTTATAGAGAAGATATAGGTGTAAATCATTATTAGAGAAGAAAACTAGGGAAGTTTCACTGGGATCCGACGAGAATCTTGCTTCCCTATAGTGAGTCGTATTA
chr16_18591785_18591799_14xA	TAATCCCAGCACTTGGGAGGCAGAAACAGGCGGATTTCTGAGTTCAAGGCCAGCCTGGTCTACAGAGTGAGTTCCAGGACAGCCAGGGCTATACAGAGAAACCCTGTCTCAAAAAAAAAAAAAAACAAAAAACAAAAAACAAAAAACAAACAAACAAAAAAAAACCAAAAAGCAAAACAAAACAAAACAAAACAAAACAAAAAAACAAATGACGTCTTGAGGGATAGATGGCTAAGTAACTGGCTGAACATAGCCAGCCCGCTGAATCTACAACCACAGACTCAACTGTGGATGAAAATATCTCAAGTCGGGTGTGGTAGCATATACCTT	330	TGTAAGGCACATCTCGGATCGACGTCTTGAGGGATAGATGGCTAAGTAACTGGCTGAACATAGCCAGCCCGCTGAATCTACAACCACAGACTCAACTGTGGATGAAAATATCTCAAGTCGGGTGTGGTAGCATATACCTTATCCGACGAGAATCTTGCTTCCCTATAGTGAGTCGTATTA
chr7_58580192_58580205_13xT	TAATTTAGACAACTGAAAAAATGAGTGGATACTTGCATCTACTCTACCTGGCTTTATTACAGCCTCAGGCTAAGAATTTTTTTTTTTTTTGAAGTTGAGCCAAAGTACCTGAGTTTAGGCCTGTGAAAGTTTCAGAGGAAAAGCTTAGTCAATTTTTTATATAGATATAGAACAGTATGACAGTGTGCACATAAAGGACTAAAAGGTATTTATGTGTCCTCCTGAGGATAAGAATAGTGGAAAAGGACTCAGCTTTGTCAAGGAAGGGTCACTGAGACTCACTAGCAGCCAAGACTTGTTTGTTTGTTTATTT	313	TGTAAGGCACATCTCGGATCTAATTTAGACAACTGAAAAAATGAGTGGATACTTGCATCTACTCTACCTGGCTTTATTACAGCCTCAGGCTAAGAATTTTTTTTTTTTTTGAAGTTGAGCCAAAGTACCTGAGTTTAGGCATCCGACGAGAATCTTGCTTCCCTATAGTGAGTCGTATTA,TGTAAGGCACATCTCGGATCAGCCTCAGGCTAAGAATTTTTTTTTTTTTTGAAGTTGAGCCAAAGTACCTGAGTTTAGGCCTGTGAAAGTTTCAGAGGAAAAGCTTAGTCAATTTTTTATATAGATATAGAACAGTATGAATCCGACGAGAATCTTGCTTCCCTATAGTGAGTCGTATTA,TGTAAGGCACATCTCGGATCCAGTGTGCACATAAAGGACTAAAAGGTATTTATGTGTCCTCCTGAGGATAAGAATAGTGGAAAAGGACTCAGCTTTGTCAAGGAAGGGTCACTGAGACTCACTAGCAGCCAAGACTTGTTATCCGACGAGAATCTTGCTTCCCTATAGTGAGTCGTATTA
chr2_34698425_34698435_10xG	TAAGGGAAGAAGACAGGTGGATGTCTGAGTTTGAGGCCAGCCTGGTCTACAGAGTGAGTTCCAGGACAACCAGCCAGGGATACACAAAGGAACCTAGTTTCAGGAAAGGGGGGGGGGGAGACTTCGCCCTGGCAGTAGTCTCCCTTTTTAGTTCTTATATGTATTCTTTTTTCTT	175	TGTAAGGCACATCTCGGATCCCTGGTCTACAGAGTGAGTTCCAGGACAACCAGCCAGGGATACACAAAGGAACCTAGTTTCAGGAAAGGGGGGGGGGGAGACTTCGCCCTGGCAGTAGTCTCCCTTTTTAGTTCTTATATATCCGACGAGAATCTTGCTTCCCTATAGTGAGTCGTATTA
chr17_34560958_34560976_18xA	TAATCCCAGACTTTGTAAAGGGTACTCAGTATTCAGACATGGGGGAAGTACACATACTCCTCAGGGCCCTCCTCTCCACCAAGAACTGGCTCAGGCACAAAAACCACGTCACAACCCAAGGTGTTTATTATTTGTAAAAAAAAAAAAAAAAAAAGAACACAGTTTGGAGAAGATGACTCCATTCTCAGAAAGTTCCACAGCGGAGGAAGAACTTTGTGATATTTGTCACAGAGGAATTATTATAAATGGTGGAAGATAGAATATAGATACAGGTGGGAGATGGAGAACCCCAGCCAGACATTAGATCAGAGAACCTGCCGCCATTCTTGAGGCT	334	TGTAAGGCACATCTCGGATCGGTACTCAGTATTCAGACATGGGGGAAGTACACATACTCCTCAGGGCCCTCCTCTCCACCAAGAACTGGCTCAGGCACAAAAACCACGTCACAACCCAAGGTGTTTATTATTTGTAAAAAATCCGACGAGAATCTTGCTTCCCTATAGTGAGTCGTATTA,TGTAAGGCACATCTCGGATCAAAAAAAAAAAAAAGAACACAGTTTGGAGAAGATGACTCCATTCTCAGAAAGTTCCACAGCGGAGGAAGAACTTTGTGATATTTGTCACAGAGGAATTATTATAAATGGTGGAAGATAGAATCCGACGAGAATCTTGCTTCCCTATAGTGAGTCGTATTA,TGTAAGGCACATCTCGGATCACTTTGTGATATTTGTCACAGAGGAATTATTATAAATGGTGGAAGATAGAATATAGATACAGGTGGGAGATGGAGAACCCCAGCCAGACATTAGATCAGAGAACCTGCCGCCATTCTTGAATCCGACGAGAATCTTGCTTCCCTATAGTGAGTCGTATTA
chr4_76204334_76204345_11xA	TAAAGAAAACAAAAAGGCCTATACAAAAAGGTGTACAAATGTGGAAAGCTGAAAAAAAGGTATATTATACTTGGAGTGAGACTAGGGACACAGGAAGGCCCAATGGCTCAAGAGTTTTTCACTATGAATTTAGTAAAATTTGCGGGAAAAACACATTTGAAGGTTCTCTGAAAAAAAAAAAATGACAGCCAGGAACTGAAAATCCACTCAGTCATAATGTTGTCACTTTGTTCAGGTTCCAAAATGCCCCTGGGCAAACTCTGCATGTAAAACAGATAGGGTGTGATGTGTCTCTCCCAAGGCAGCAGACACAGCAGAAACAACTGAAAACCAGCCAACTCTTTCGTT	348	TGTAAGGCACATCTCGGATCTAAAGAAAACAAAAAGGCCTATACAAAAAGGTGTACAAATGTGGAAAGCTGAAAAAAAGGTATATTATACTTGGAGTGAGACTAGGGACACAGGAAGGCCCAATGGCTCAAGAGTTTTTCATCCGACGAGAATCTTGCTTCCCTATAGTGAGTCGTATTA,TGTAAGGCACATCTCGGATCTATATTATACTTGGAGTGAGACTAGGGACACAGGAAGGCCCAATGGCTCAAGAGTTTTTCACTATGAATTTAGTAAAATTTGCGGGAAAAACACATTTGAAGGTTCTCTGAAAAAAAAAAATCCGACGAGAATCTTGCTTCCCTATAGTGAGTCGTATTA,TGTAAGGCACATCTCGGATCAATGACAGCCAGGAACTGAAAATCCACTCAGTCATAATGTTGTCACTTTGTTCAGGTTCCAAAATGCCCCTGGGCAAACTCTGCATGTAAAACAGATAGGGTGTGATGTGTCTCTCCCAAATCCGACGAGAATCTTGCTTCCCTATAGTGAGTCGTATTA,TGTAAGGCACATCTCGGATCTGTCACTTTGTTCAGGTTCCAAAATGCCCCTGGGCAAACTCTGCATGTAAAACAGATAGGGTGTGATGTGTCTCTCCCAAGGCAGCAGACACAGCAGAAACAACTGAAAACCAGCCAACTATCCGACGAGAATCTTGCTTCCCTATAGTGAGTCGTATTA
chr16_24734179_24734191_12xT	TAAAGAGTTACTATTCCATCTGACTGTTCACAGTGGTGAGGGATGAGCTGCCTTTCAAGAGGGGATCCCTTGGCCAAATGATTGGCACATTCCAACTGTGATGTGAGGTCTACACCCAGGCTAGAGATGCTATTCATGTGACCATAAGTTTTTTTTTTTTTCATAAAGGAGTTTTTGTTGCTACACTAACATTGCTTTTTTAGGAGAGGCGACCT	215	TGTAAGGCACATCTCGGATCTGACTGTTCACAGTGGTGAGGGATGAGCTGCCTTTCAAGAGGGGATCCCTTGGCCAAATGATTGGCACATTCCAACTGTGATGTGAGGTCTACACCCAGGCTAGAGATGCTATTCATGTGATCCGACGAGAATCTTGCTTCCCTATAGTGAGTCGTATTA,TGTAAGGCACATCTCGGATCTCCAACTGTGATGTGAGGTCTACACCCAGGCTAGAGATGCTATTCATGTGACCATAAGTTTTTTTTTTTTTCATAAAGGAGTTTTTGTTGCTACACTAACATTGCTTTTTTAGGAGAGGCATCCGACGAGAATCTTGCTTCCCTATAGTGAGTCGTATTA
chr17_93016403_93016413_10xT	TAATCACCTAACTGTGCCAGAGAGTTTATTCACCAATGTGGCTACGAGAAGATCTGAAGACAGTGCTTTTGAGAGGTCCTTAGGGTTAGACTGTGATTAGACTGGTGGGTACCATCATAAGAACAAAACACTTTCTCCCAAACTTTTCTGTTATGAAGAATTTTTTTTTTTATTTCACTGGTGAAAGT	188	TGTAAGGCACATCTCGGATCTAATCACCTAACTGTGCCAGAGAGTTTATTCACCAATGTGGCTACGAGAAGATCTGAAGACAGTGCTTTTGAGAGGTCCTTAGGGTTAGACTGTGATTAGACTGGTGGGTACCATCATAAATCCGACGAGAATCTTGCTTCCCTATAGTGAGTCGTATTA,TGTAAGGCACATCTCGGATCCAGTGCTTTTGAGAGGTCCTTAGGGTTAGACTGTGATTAGACTGGTGGGTACCATCATAAGAACAAAACACTTTCTCCCAAACTTTTCTGTTATGAAGAATTTTTTTTTTTATTTCACTGATCCGACGAGAATCTTGCTTCCCTATAGTGAGTCGTATTA
chr7_52104743_52104755_12xT	TAATTCTAACAAAAAAATAACGATTTTTTTCACAAAAATCGCAAAAAGAATTCTAGAATTTTTTTTTTTTTGCAGTCGCTTACATGATTCTGAGGAAGAAAATACTCCAGATAGACAAAGAAACAAATAAAAT	133	TGTAAGGCACATCTCGGATCTAATTCTAACAAAAAAATAACGATTTTTTTCACAAAAATCGCAAAAAGAATTCTAGAATTTTTTTTTTTTTGCAGTCGCTTACATGATTCTGAGGAAGAAAATACTCCAGATAGACAAAGATCCGACGAGAATCTTGCTTCCCTATAGTGAGTCGTATTA
chr8_103544332_103544346_14xA	TAACCAGCAAAGACAATACAGCCATAGAGTTCCTAAACTATACAGCTTAGAAAAAGAAAAATTTGGGCTTGGCTTGATGGTCTATACTGGTAAACCCCAGAACTGGGAGCCAGAGGGATGAGCACTAGGAGTCCAAGGATTACAGATCAAACTACATAACCCCCTATCTCAAAAAAAAAAAAAAATCAAACACACACACACACACACACGCACAAACTCAGAAGTTTTCCAGTTGTGATATCTCAAAGTTCACACATAATCTCAGCTGTTGAGAGACCGAGGCAAGAAGAATTCTGGAAATTGAACTGCATTGTAATTTTCAAGCAAACAAATTATAAGAAAATATAAATCATCATGTGGGGGTGAGGTATCT	373	TGTAAGGCACATCTCGGATCAGACAATACAGCCATAGAGTTCCTAAACTATACAGCTTAGAAAAAGAAAAATTTGGGCTTGGCTTGATGGTCTATACTGGTAAACCCCAGAACTGGGAGCCAGAGGGATGAGCACTAGGAATCCGACGAGAATCTTGCTTCCCTATAGTGAGTCGTATTA,TGTAAGGCACATCTCGGATCGTCCAAGGATTACAGATCAAACTACATAACCCCCTATCTCAAAAAAAAAAAAAAATCAAACACACACACACACACACACGCACAAACTCAGAAGTTTTCCAGTTGTGATATCTCAAAGTTATCCGACGAGAATCTTGCTTCCCTATAGTGAGTCGTATTA,TGTAAGGCACATCTCGGATCCACACATAATCTCAGCTGTTGAGAGACCGAGGCAAGAAGAATTCTGGAAATTGAACTGCATTGTAATTTTCAAGCAAACAAATTATAAGAAAATATAAATCATCATGTGGGGGTGAGGTAATCCGACGAGAATCTTGCTTCCCTATAGTGAGTCGTATTA
chr6_143798919_143798931_12xA	TAAAGACTATGTATGAGAACACCTGAAATGTGAAGGCAAAAAAAAAAAAACCCACAAAGGAATGGCCACTAGCCGTTACCATCCCCAAGGCTCCTGGGCATAAGCAAGGGTTTCTCACTTGTAAGAGAGGGAGGAGCTGTGTCTGTACAGAGCTTATGGTATCTTTTGCCATACTTGT	178	TGTAAGGCACATCTCGGATCTAAAGACTATGTATGAGAACACCTGAAATGTGAAGGCAAAAAAAAAAAAACCCACAAAGGAATGGCCACTAGCCGTTACCATCCCCAAGGCTCCTGGGCATAAGCAAGGGTTTCTCACTTATCCGACGAGAATCTTGCTTCCCTATAGTGAGTCGTATTA,TGTAAGGCACATCTCGGATCCCCACAAAGGAATGGCCACTAGCCGTTACCATCCCCAAGGCTCCTGGGCATAAGCAAGGGTTTCTCACTTGTAAGAGAGGGAGGAGCTGTGTCTGTACAGAGCTTATGGTATCTTTTGCCATCCGACGAGAATCTTGCTTCCCTATAGTGAGTCGTATTA
chr8_30054449_30054477_28xT	TAACAAAAATTGATATCTGCTACCCTTGCTACCAATGTAACCCAGTAGGAAAACTTGAGCTAAATGCAAGAAACACATAGCACTCTACGAAATTATCCACCCATGAGTTTTACAGGTAAAGGATTAGAGGATGAACTGTCAAGACACACTGAACAAACTAAATTCGAAGGTAAGCACAGGAGAGAGATGTGCCAAACATGTTCAGGCTACTTTTTTTTTTTTTTTTTTTTTTTTTTTTTGCTTTGGGT	248	TGTAAGGCACATCTCGGATCTAACAAAAATTGATATCTGCTACCCTTGCTACCAATGTAACCCAGTAGGAAAACTTGAGCTAAATGCAAGAAACACATAGCACTCTACGAAATTATCCACCCATGAGTTTTACAGGTAAAATCCGACGAGAATCTTGCTTCCCTATAGTGAGTCGTATTA,TGTAAGGCACATCTCGGATCGGATTAGAGGATGAACTGTCAAGACACACTGAACAAACTAAATTCGAAGGTAAGCACAGGAGAGAGATGTGCCAAACATGTTCAGGCTACTTTTTTTTTTTTTTTTTTTTTTTTTTTTTGATCCGACGAGAATCTTGCTTCCCTATAGTGAGTCGTATTA
chr14_108166002_108166012_10xA	TAATGCTATTAGTAACATTGAGTAGAGCTCTACGCTCATTGAATCAAAGAAATATTTTCCCTCCAGGGAAGTCCTCACCCAAATAATATTCTCCCTTGAAAATGTAAATGACTAAAGGTATCTTGGCTCTGAGAATTCAACTGCATACAAAAAAAAAAATGCTGCAAAAGAGGTTCTATGGGGCACAAATCTATCTCTGGTTGGCAGCTTACCTCTGAAATGTTACCTGTAAGGTACTCACTTTATAGTCCTGAAGGATACAAGAGGAAAAAAAAAACTGCAGATGCTCATTCCACAAT	299	TGTAAGGCACATCTCGGATCTACGCTCATTGAATCAAAGAAATATTTTCCCTCCAGGGAAGTCCTCACCCAAATAATATTCTCCCTTGAAAATGTAAATGACTAAAGGTATCTTGGCTCTGAGAATTCAACTGCATACAAATCCGACGAGAATCTTGCTTCCCTATAGTGAGTCGTATTA,TGTAAGGCACATCTCGGATCAAAAAAAAATGCTGCAAAAGAGGTTCTATGGGGCACAAATCTATCTCTGGTTGGCAGCTTACCTCTGAAATGTTACCTGTAAGGTACTCACTTTATAGTCCTGAAGGATACAAGAGGAAAATCCGACGAGAATCTTGCTTCCCTATAGTGAGTCGTATTA
chr2_77461325_77461336_11xT	TAATTATATACTAAAAAGCTAAACTAATAGAGAGGGTGTCTTCCAAAACACACACCACACACACACACACACACTCTCTCTCTCTCTATATATATATATATATATATATTTTTTTTTTTTCAGTGTAAAAAGTAGGAGGTAGATACTTTTTGATTTTCTGGAGTCCACCTTCTTGAGTTCTTTATATATATTGGATAT	198	TGTAAGGCACATCTCGGATCACACACACACACACTCTCTCTCTCTCTATATATATATATATATATATATTTTTTTTTTTTCAGTGTAAAAAGTAGGAGGTAGATACTTTTTGATTTTCTGGAGTCCACCTTCTTGAGTTCATCCGACGAGAATCTTGCTTCCCTATAGTGAGTCGTATTA
chrX_16134012_16134022_10xA	TAAGACAGAATTATTTTTTAGGTAGTAACTACTCCACTGCAGAAAAAAAAAAATTATAGTTTTTCTACCAGCAATCCCAAAAAGTATCTAGCAGACCGAAAGCCTAAACATTGTGCCCAGGTATAAAGATATCACCTTTTAGTTACCATATAAATATGCAAATTATAGAAAATATACAAATTAGTTTAGATGAGCAACTTCTTTT	205	TGTAAGGCACATCTCGGATCAAAGTATCTAGCAGACCGAAAGCCTAAACATTGTGCCCAGGTATAAAGATATCACCTTTTAGTTACCATATAAATATGCAAATTATAGAAAATATACAAATTAGTTTAGATGAGCAACTTATCCGACGAGAATCTTGCTTCCCTATAGTGAGTCGTATTA,TGTAAGGCACATCTCGGATCTAAGACAGAATTATTTTTTAGGTAGTAACTACTCCACTGCAGAAAAAAAAAAATTATAGTTTTTCTACCAGCAATCCCAAAAAGTATCTAGCAGACCGAAAGCCTAAACATTGTGCCCAGATCCGACGAGAATCTTGCTTCCCTATAGTGAGTCGTATTA
chr2_157257428_157257439_11xG	TAAGTATAAAATGAAGTTTTTTGGGGGCATGAGAAGGGAAGTATGGGAAAGAAAGGGGACACAGGGGGACAGAAAGAGGAGAGAGAAAGAAGGGAAGAGGTCTTCAGGAAACACAGTATGTGTTTGTGTGTGTGTGTGTGTGTGTGTGTGTGTGTGTTGGGGGGGTGGAGTCAGAGAGGGAGAGAGACAGAGAGATGAGGGGCAGAGAGCTCCAAAGCTGTTTTTTTTTTGGGGGGGGGGGGTTCAAGACAGTGTTTCTCTGTATAGCCCTGGCTGTCCTGGAACTCACTTTGTAGACCAGGCTGGCCTCAAACTCAGAAATCCGCCTGCCTCTGCCTCTCAAGTGCTGGGAT	353	TGTAAGGCACATCTCGGATCGAGAAGGGAAGTATGGGAAAGAAAGGGGACACAGGGGGACAGAAAGAGGAGAGAGAAAGAAGGGAAGAGGTCTTCAGGAAACACAGTATGTGTTTGTGTGTGTGTGTGTGTGTGTGTGTGATCCGACGAGAATCTTGCTTCCCTATAGTGAGTCGTATTA,TGTAAGGCACATCTCGGATCTGTGTGTTGGGGGGGTGGAGTCAGAGAGGGAGAGAGACAGAGAGATGAGGGGCAGAGAGCTCCAAAGCTGTTTTTTTTTTGGGGGGGGGGGGTTCAAGACAGTGTTTCTCTGTATAGCCCATCCGACGAGAATCTTGCTTCCCTATAGTGAGTCGTATTA
chr5_49231113_49231126_13xG	TAATAAGAAACAGGTTCCTTAGGCCTGATCATGTTCAGAACTCTGTATAAAGAAAGTGTGTGTTCCTGGCTTCTTGGTCTCCAAACGCACAGGGCATGAGTTCCACAGTCTCATCTGAGTGATTGTGTATGGATGGTGGTAGGGATGAGGGTTATGACAGCCTTTGTTGTGAGCTACTCTGGTATATACTGCATTCCTGATAGTTCATCATTTTAGCCGCGCGGGGGGGGGGGGGGTTGATGGTGATGGTGGTAGTCACCAAATACTCCTCCTCATTCTCCTCCCTCTATTTCTCTCTCTTTTTT	305	TGTAAGGCACATCTCGGATCTAATAAGAAACAGGTTCCTTAGGCCTGATCATGTTCAGAACTCTGTATAAAGAAAGTGTGTGTTCCTGGCTTCTTGGTCTCCAAACGCACAGGGCATGAGTTCCACAGTCTCATCTGAGTATCCGACGAGAATCTTGCTTCCCTATAGTGAGTCGTATTA,TGTAAGGCACATCTCGGATCCTCTGTATAAAGAAAGTGTGTGTTCCTGGCTTCTTGGTCTCCAAACGCACAGGGCATGAGTTCCACAGTCTCATCTGAGTGATTGTGTATGGATGGTGGTAGGGATGAGGGTTATGACAGATCCGACGAGAATCTTGCTTCCCTATAGTGAGTCGTATTA,TGTAAGGCACATCTCGGATCCCTTTGTTGTGAGCTACTCTGGTATATACTGCATTCCTGATAGTTCATCATTTTAGCCGCGCGGGGGGGGGGGGGGTTGATGGTGATGGTGGTAGTCACCAAATACTCCTCCTCATTCTCATCCGACGAGAATCTTGCTTCCCTATAGTGAGTCGTATTA
chr2_62049929_62049939_10xA	TAAATCGTGAAATGTGTGGTATTCTTAGTAACGTGGTATTTGTAACTTGTAGATTTCTTTTATGGCAAGTACCTTATGTCTTTTCCCATAATTTTCAAAAAAAAAAATCTATGGTTTCATCAAACCAACCATGCATGTAACTTACATTTGGTCATTTTTAGCTAT	165	TGTAAGGCACATCTCGGATCTAAATCGTGAAATGTGTGGTATTCTTAGTAACGTGGTATTTGTAACTTGTAGATTTCTTTTATGGCAAGTACCTTATGTCTTTTCCCATAATTTTCAAAAAAAAAAATCTATGGTTTCATATCCGACGAGAATCTTGCTTCCCTATAGTGAGTCGTATTA,TGTAAGGCACATCTCGGATCTGTAACTTGTAGATTTCTTTTATGGCAAGTACCTTATGTCTTTTCCCATAATTTTCAAAAAAAAAAATCTATGGTTTCATCAAACCAACCATGCATGTAACTTACATTTGGTCATTTTTAATCCGACGAGAATCTTGCTTCCCTATAGTGAGTCGTATTA
chr1_191272576_191272599_23xA	TAAGGATGTTGGCAAGTTTCCCAAGAATAAAGTTTACCTAAAAAAAAAAAAAAAAAAAAAAAACCCATACTGTCTACCAGGAGAGATATTTTTGAATCGACACTCTGGATGGTGAGAGGAAGGCTTTAGTGAGTCAAGCAGTAAGACTGAAGAATGTGAGCAGACAAAAGGAT	173	TGTAAGGCACATCTCGGATCTAAGGATGTTGGCAAGTTTCCCAAGAATAAAGTTTACCTAAAAAAAAAAAAAAAAAAAAAAAACCCATACTGTCTACCAGGAGAGATATTTTTGAATCGACACTCTGGATGGTGAGAGGAATCCGACGAGAATCTTGCTTCCCTATAGTGAGTCGTATTA,TGTAAGGCACATCTCGGATCAAAAAAAAAAAAACCCATACTGTCTACCAGGAGAGATATTTTTGAATCGACACTCTGGATGGTGAGAGGAAGGCTTTAGTGAGTCAAGCAGTAAGACTGAAGAATGTGAGCAGACAAAAGATCCGACGAGAATCTTGCTTCCCTATAGTGAGTCGTATTA
chr1_45572238_45572254_16xA	TAAGTCTTACGAATATTAGGAAAAAAAAAAAAAAAAACGTGTTCATGGTTTCAGTGAAGGTAAAAAGCAACAGAAGAAAGGGTCTTGGAACCCATGGAATCTAGTTCTTACACATAGTCTGAACTGATGTCTATAATGGAGCTGTTAGTACAACAGTTGAACTGGGGCTGTAGAGATGGCTCAGCAGT	188	TGTAAGGCACATCTCGGATCTAAGTCTTACGAATATTAGGAAAAAAAAAAAAAAAAACGTGTTCATGGTTTCAGTGAAGGTAAAAAGCAACAGAAGAAAGGGTCTTGGAACCCATGGAATCTAGTTCTTACACATAGTCTATCCGACGAGAATCTTGCTTCCCTATAGTGAGTCGTATTA,TGTAAGGCACATCTCGGATCTAAAAAGCAACAGAAGAAAGGGTCTTGGAACCCATGGAATCTAGTTCTTACACATAGTCTGAACTGATGTCTATAATGGAGCTGTTAGTACAACAGTTGAACTGGGGCTGTAGAGATGGCATCCGACGAGAATCTTGCTTCCCTATAGTGAGTCGTATTA
chr15_20311496_20311522_26xT	TAAGAATTTCCAAGCTTCACCCTTTTTTTTTTTTTTTTTTTTTTTTTTTAGCTGTAGCCTCTACAACCGTTTGGGTCAGCTACCAGGTGAGGACAGTTATGCTAGGTTCCTGTTTGCAGGCATAACAGAGTTTCATTCATGATGACAGGGATTGGTGCTTATCCATAGATGGATCTCTGCTTGGGCTGGT	190	TGTAAGGCACATCTCGGATCTTTTTTTTTTTTTTTTTTTAGCTGTAGCCTCTACAACCGTTTGGGTCAGCTACCAGGTGAGGACAGTTATGCTAGGTTCCTGTTTGCAGGCATAACAGAGTTTCATTCATGATGACAGGGATCCGACGAGAATCTTGCTTCCCTATAGTGAGTCGTATTA
chr13_101290277_101290290_13xT	TAATACTAGCCATATCTTCCATAGCTAAAAATGGGAGCTACATATAGATTTTTTTTTTATAGTTTCTTTGGGGCCATGTCATGATTTTTTTTTTTTTTGTCAACTTGACAGAAGCTAGAGTCATTTTGGAAGAAGGAACTTAGAGAAT	148	TGTAAGGCACATCTCGGATCTAATACTAGCCATATCTTCCATAGCTAAAAATGGGAGCTACATATAGATTTTTTTTTTATAGTTTCTTTGGGGCCATGTCATGATTTTTTTTTTTTTTGTCAACTTGACAGAAGCTAGAGATCCGACGAGAATCTTGCTTCCCTATAGTGAGTCGTATTA
chr3_23264844_23264861_17xA	TAATTATAATATATTAGATATTTCATCCTATGGTGATGAGTTATTATTAGCAAAAATCTGTGTGATACTCATCTAGAAAATACTTAGTCTACATTTCCTTTGTGAACAATGAAATGCAAACATAGCTGCAAAATGTTTCTATTTCAGCTGACTTGCTACTAACTGGGAGCAGTGATTGTTACTGATGTTAGTCAGTTACTGAGTAAAAAAAAAAAAAAAAAATTGGGACAGGGAAAATT	239	TGTAAGGCACATCTCGGATCTAATTATAATATATTAGATATTTCATCCTATGGTGATGAGTTATTATTAGCAAAAATCTGTGTGATACTCATCTAGAAAATACTTAGTCTACATTTCCTTTGTGAACAATGAAATGCAAAATCCGACGAGAATCTTGCTTCCCTATAGTGAGTCGTATTA,TGTAAGGCACATCTCGGATCTACTTAGTCTACATTTCCTTTGTGAACAATGAAATGCAAACATAGCTGCAAAATGTTTCTATTTCAGCTGACTTGCTACTAACTGGGAGCAGTGATTGTTACTGATGTTAGTCAGTTACTATCCGACGAGAATCTTGCTTCCCTATAGTGAGTCGTATTA,TGTAAGGCACATCTCGGATCGAAATGCAAACATAGCTGCAAAATGTTTCTATTTCAGCTGACTTGCTACTAACTGGGAGCAGTGATTGTTACTGATGTTAGTCAGTTACTGAGTAAAAAAAAAAAAAAAAAATTGGGACAATCCGACGAGAATCTTGCTTCCCTATAGTGAGTCGTATTA
chr2_128817850_128817860_10xT	TAAAAAGTACGGGAAGGATTTTTTTTTTCCCAGCACTGCTCATTGCTAAATTAGCCCAGTGGTTGTTTTGAATACATACACTAGGATCATTTTATTTGAGGTAGTAGGACCCCAGACAGTTGGGAGAACTTGTTTCATTTTGTTGTTTGTTTGTTGCTTGCTTGCTTGTTTTGTTTTGTTTTTTTTTTTGTTTTTTTGTTTTTTTGTTTTTTTGTGACAGGTTCTCTGTGTAGCTCTGGCTGTCCTGAAACTCACTCTGTAGACCAGGCGGCCTTCTTCTGCCTTCTGAATGCTGGGAT	299	TGTAAGGCACATCTCGGATCTTAGCCCAGTGGTTGTTTTGAATACATACACTAGGATCATTTTATTTGAGGTAGTAGGACCCCAGACAGTTGGGAGAACTTGTTTCATTTTGTTGTTTGTTTGTTGCTTGCTTGCTTGTTATCCGACGAGAATCTTGCTTCCCTATAGTGAGTCGTATTA,TGTAAGGCACATCTCGGATCTAAAAAGTACGGGAAGGATTTTTTTTTTCCCAGCACTGCTCATTGCTAAATTAGCCCAGTGGTTGTTTTGAATACATACACTAGGATCATTTTATTTGAGGTAGTAGGACCCCAGACAGTATCCGACGAGAATCTTGCTTCCCTATAGTGAGTCGTATTA
chr18_21903028_21903040_12xT	TAAGTTATAAATATTGTAAACTTTACCTGGAGAGTGAACCATTGGCTAGGATTTATTTTTTTTTTTTTGCTTCCTGCTGATTTGGAACAGGAGGTGTGGAAGGCAGAGTTACTTTAGCACATATTGTTGAAAACT	135	TGTAAGGCACATCTCGGATCATATTGTAAACTTTACCTGGAGAGTGAACCATTGGCTAGGATTTATTTTTTTTTTTTTGCTTCCTGCTGATTTGGAACAGGAGGTGTGGAAGGCAGAGTTACTTTAGCACATATTGTTGAATCCGACGAGAATCTTGCTTCCCTATAGTGAGTCGTATTA
chr7_53399494_53399506_12xT	TAATGCCAATCACTTCGGAATGACCCAAAAGCCATAAAAAGCAGGTAAAATGGAAGTACAAATATGGTCTGGAAGGGCAAACAGCCTGACAGGATCTCTGGGATTGGCATGTTGATTTTTATTCTTGTTTTTTTTTTTTTAGAATTCATAGTAGGCCATGTT	162	TGTAAGGCACATCTCGGATCTAATGCCAATCACTTCGGAATGACCCAAAAGCCATAAAAAGCAGGTAAAATGGAAGTACAAATATGGTCTGGAAGGGCAAACAGCCTGACAGGATCTCTGGGATTGGCATGTTGATTTTTATCCGACGAGAATCTTGCTTCCCTATAGTGAGTCGTATTA,TGTAAGGCACATCTCGGATCGCAGGTAAAATGGAAGTACAAATATGGTCTGGAAGGGCAAACAGCCTGACAGGATCTCTGGGATTGGCATGTTGATTTTTATTCTTGTTTTTTTTTTTTTAGAATTCATAGTAGGCCATGATCCGACGAGAATCTTGCTTCCCTATAGTGAGTCGTATTA
chr11_27385150_27385160_10xT	TAATGTTGACATATTATTCTTTTGGCATTATAGTTTACTTTAGTGCCCTCTTATGTACACAGTTCCTGAGAGTAAACATTTGATTTCAGGCCATTTTTTTTTTTGTTATTTGAATAATCCTTTATTGAGAGGAAATTCACCCGTTTTAGAAAACTGTTATAGTCAAGAACACAATGTTTTGAAGCCCTGTTTTGTGTTATGTTTTCTTCATATGGACTTGATATATTTCCATTTGATCACATATAAAAAGTTTGATTGTAAAATGTGTTCCTTGAATTACTCAAAATGGTTACATTTGCCAT	302	TGTAAGGCACATCTCGGATCTAATGTTGACATATTATTCTTTTGGCATTATAGTTTACTTTAGTGCCCTCTTATGTACACAGTTCCTGAGAGTAAACATTTGATTTCAGGCCATTTTTTTTTTTGTTATTTGAATAATCCATCCGACGAGAATCTTGCTTCCCTATAGTGAGTCGTATTA,TGTAAGGCACATCTCGGATCTTTATTGAGAGGAAATTCACCCGTTTTAGAAAACTGTTATAGTCAAGAACACAATGTTTTGAAGCCCTGTTTTGTGTTATGTTTTCTTCATATGGACTTGATATATTTCCATTTGATCACATCCGACGAGAATCTTGCTTCCCTATAGTGAGTCGTATTA,TGTAAGGCACATCTCGGATCGAAGCCCTGTTTTGTGTTATGTTTTCTTCATATGGACTTGATATATTTCCATTTGATCACATATAAAAAGTTTGATTGTAAAATGTGTTCCTTGAATTACTCAAAATGGTTACATTTGCCATCCGACGAGAATCTTGCTTCCCTATAGTGAGTCGTATTA
chr18_44771380_44771390_10xG	TAAATAGGCTAGCAAGATGGCTCAGCGGATATGTATGTTCACCACCAAGTCTGATGACCTAAGTTCGATTCCCCAGAGCCCATATGGGAGGAGAGATCCATTTCTCTAGAAGTTGTATTCTGGCACATGTACATGCCTGTGCATGTATGGGTATGTGTGCATAGATTTGGGGGGGGGGGCAGGGTTTTTCGTGGATCAAGACTGTTCCTCTTTTGATAACTGATGCCAGCCCATCTGAAGAAATGTTCACTTTACCTCCCAACAAGGTGGGGAGATGGGGACCATATGCTGATT	294	TGTAAGGCACATCTCGGATCTAAATAGGCTAGCAAGATGGCTCAGCGGATATGTATGTTCACCACCAAGTCTGATGACCTAAGTTCGATTCCCCAGAGCCCATATGGGAGGAGAGATCCATTTCTCTAGAAGTTGTATTCATCCGACGAGAATCTTGCTTCCCTATAGTGAGTCGTATTA,TGTAAGGCACATCTCGGATCTGGCACATGTACATGCCTGTGCATGTATGGGTATGTGTGCATAGATTTGGGGGGGGGGGCAGGGTTTTTCGTGGATCAAGACTGTTCCTCTTTTGATAACTGATGCCAGCCCATCTGAAGATCCGACGAGAATCTTGCTTCCCTATAGTGAGTCGTATTA,TGTAAGGCACATCTCGGATCGGGGGGGGGCAGGGTTTTTCGTGGATCAAGACTGTTCCTCTTTTGATAACTGATGCCAGCCCATCTGAAGAAATGTTCACTTTACCTCCCAACAAGGTGGGGAGATGGGGACCATATGCTATCCGACGAGAATCTTGCTTCCCTATAGTGAGTCGTATTA
chrX_142480547_142480561_14xT	TAATAGCTACATTTCATTGACCAAATGGAACAGGAGAAAGGTAAAACAAAATATGGAGTAGGTTTCATTTGGAGATTGAGGATCTGTCATTGTTGGAGACAGTTCAACGAGCTGAGTCTTTTTTTTTTTTTTTGATACTGTACTAAACAAAATTTGAAGGATTTATACCTAGAAATGAATATAGTAAATAAGTGGTTTGATTTTACTGTGAAATGTGGGTCAATTTATGTTTCTCTTTTGTGGACTACTAGAAAGCTTGGAGCCAAATGTGTGGTTCATGCATAGCCATTACAATGACATTTCTTGGTTTGCATGCACTTTGGCCCACCTGCGTTCAGCTTCCTTTTACGTTCT	354	TGTAAGGCACATCTCGGATCATTTCATTGACCAAATGGAACAGGAGAAAGGTAAAACAAAATATGGAGTAGGTTTCATTTGGAGATTGAGGATCTGTCATTGTTGGAGACAGTTCAACGAGCTGAGTCTTTTTTTTTTTTATCCGACGAGAATCTTGCTTCCCTATAGTGAGTCGTATTA,TGTAAGGCACATCTCGGATCTTTGATACTGTACTAAACAAAATTTGAAGGATTTATACCTAGAAATGAATATAGTAAATAAGTGGTTTGATTTTACTGTGAAATGTGGGTCAATTTATGTTTCTCTTTTGTGGACTACTAATCCGACGAGAATCTTGCTTCCCTATAGTGAGTCGTATTA,TGTAAGGCACATCTCGGATCTTCTCTTTTGTGGACTACTAGAAAGCTTGGAGCCAAATGTGTGGTTCATGCATAGCCATTACAATGACATTTCTTGGTTTGCATGCACTTTGGCCCACCTGCGTTCAGCTTCCTTTTACGATCCGACGAGAATCTTGCTTCCCTATAGTGAGTCGTATTA
chr2_67300956_67300970_14xT	TAAGTAAAATGTCTGACTTTATGCTGGCCTGTGCTTGGTTTTCACTTGTAAATCAGTTTTCTCATAGTTCAATGATGTTAGCATTTTCCTGGCTTGTTGGCAATCTTTATTGAAATTGATATTTATTTATCGAATTGGTTGTTCGAAAATTAGTTCCATCACTAATTTTCTTTCCTCCTACAAACTGTCTAAACTATTTGATCTTGATTTTTTTTTTTTTTTGCATTTCCCACATCCAGTTCCAGTTTTCTTCCCGCTATAAACGTTGTATAATTGTTTTGTTGTTGTAGTTTGAGGTGGGTTTTTTGTTTGTTTGT	317	TGTAAGGCACATCTCGGATCTAAGTAAAATGTCTGACTTTATGCTGGCCTGTGCTTGGTTTTCACTTGTAAATCAGTTTTCTCATAGTTCAATGATGTTAGCATTTTCCTGGCTTGTTGGCAATCTTTATTGAAATTGATATCCGACGAGAATCTTGCTTCCCTATAGTGAGTCGTATTA,TGTAAGGCACATCTCGGATCAATGATGTTAGCATTTTCCTGGCTTGTTGGCAATCTTTATTGAAATTGATATTTATTTATCGAATTGGTTGTTCGAAAATTAGTTCCATCACTAATTTTCTTTCCTCCTACAAACTGTCTATCCGACGAGAATCTTGCTTCCCTATAGTGAGTCGTATTA,TGTAAGGCACATCTCGGATCAAACTATTTGATCTTGATTTTTTTTTTTTTTTGCATTTCCCACATCCAGTTCCAGTTTTCTTCCCGCTATAAACGTTGTATAATTGTTTTGTTGTTGTAGTTTGAGGTGGGTTTTTTGTTATCCGACGAGAATCTTGCTTCCCTATAGTGAGTCGTATTA
chr1_141830270_141830283_13xA	TAATCCCAGCACTCATAGTCAGAGGCAGGCAGATTTCTGAGTTCCAGGCCAGCCTGGTCTACAGAGTGAGTTCCAGGACAGCCAGGGCTACACAGCGAAACCCTGTCTCGAAAAACCAAAAAAAAAAAAAAGACTTGGGATCAGTTCTCAGCACCACAACTCTCCATAATGCATGTTTCAGAGCATCTGTTACCTACCATCTTCTGACCTGTTTGGGTACCAGATATGCACATAGTCAAATATACACATGCATATACATTTCCCATAAACATAAAACAAAAATTTT	286	TGTAAGGCACATCTCGGATCGCACCACAACTCTCCATAATGCATGTTTCAGAGCATCTGTTACCTACCATCTTCTGACCTGTTTGGGTACCAGATATGCACATAGTCAAATATACACATGCATATACATTTCCCATAAACATCCGACGAGAATCTTGCTTCCCTATAGTGAGTCGTATTA
chr4_115937117_115937128_11xT	TAAGAGCACTTGCTGTTCCTAGGAAAAACCTCGGTTTGGGTCCCATGTGGCAGTTGACAAGGACATAATTCTAGTTGCAGCAATCTAGCATCCTCTTCTGGCCTCTGTGGGCAGCAGACATGTAGTATAATATACTTGAAGACAAAACATACCACATGAAAAAAAGAAATACTTTTTTTTTTTTGGTTTTTCGAGACAGGGTTTCTCTGTGTAGCCCTGGCTGTCCTGGAACTCACTCTGTAGACCAGGCCGACCTCAAACTCAGAAATTCACCTGTCTCTGCCTCCCAAGTGCTGGGAT	300	TGTAAGGCACATCTCGGATCTCCCATGTGGCAGTTGACAAGGACATAATTCTAGTTGCAGCAATCTAGCATCCTCTTCTGGCCTCTGTGGGCAGCAGACATGTAGTATAATATACTTGAAGACAAAACATACCACATGAAATCCGACGAGAATCTTGCTTCCCTATAGTGAGTCGTATTA,TGTAAGGCACATCTCGGATCTAAGAGCACTTGCTGTTCCTAGGAAAAACCTCGGTTTGGGTCCCATGTGGCAGTTGACAAGGACATAATTCTAGTTGCAGCAATCTAGCATCCTCTTCTGGCCTCTGTGGGCAGCAGACAATCCGACGAGAATCTTGCTTCCCTATAGTGAGTCGTATTA
chr7_62565884_62565904_20xA	TAACTAAAAAAAAAAAAAAAAAAAAACCAGGCTCTTCTTTTTCTTTTTTCTCTGTGCCTAAGTTTTCTTTCTTTTTGTCTCCTTTCCCTACATTCCCCTTCCCCATGGTGACTTCCCTAGCCTCATCCTTGAGGCCAGTGAACTAACCTGAGAGCAGCTTCCCAATAAGCCTACCTT	177	TGTAAGGCACATCTCGGATCTTCTTTTTTCTCTGTGCCTAAGTTTTCTTTCTTTTTGTCTCCTTTCCCTACATTCCCCTTCCCCATGGTGACTTCCCTAGCCTCATCCTTGAGGCCAGTGAACTAACCTGAGAGCAGCTTATCCGACGAGAATCTTGCTTCCCTATAGTGAGTCGTATTA,TGTAAGGCACATCTCGGATCTAACTAAAAAAAAAAAAAAAAAAAAACCAGGCTCTTCTTTTTCTTTTTTCTCTGTGCCTAAGTTTTCTTTCTTTTTGTCTCCTTTCCCTACATTCCCCTTCCCCATGGTGACTTCCCTAGATCCGACGAGAATCTTGCTTCCCTATAGTGAGTCGTATTA
chr4_116866771_116866797_26xT	TAAATATTCCATGTGGTGAAATTGGATGTATGTGTATGACTTCTGTGCATACAAAAGAAACAGAACAATTAGCTCCAAGAAAAGCTCTTTCATGATTGAGTTGCAGCTGAAATGGCTATTTTTCTCTGAGGGAATTTTTTTTTTTTTTTTTTTTTTTTTTTGGTTTTTCAAGACAGGGTTTCTCTGTGTAGCCCTGACTGTCCTGGAACTCACTTTGTAGACCAGGCTGGCCTTGAACTCACTGTCCTGGAACTCACTTTGTAGACCAGGCTGGCCTTGAACTCAGAAATCCGCCTGCCTCTGCCTCCCGAGTGCTGGGAT	321	TGTAAGGCACATCTCGGATCTAAATATTCCATGTGGTGAAATTGGATGTATGTGTATGACTTCTGTGCATACAAAAGAAACAGAACAATTAGCTCCAAGAAAAGCTCTTTCATGATTGAGTTGCAGCTGAAATGGCTATTATCCGACGAGAATCTTGCTTCCCTATAGTGAGTCGTATTA
chr19_29170623_29170633_10xA	TAAAAAAGAAAAAAAAAAACACCACAATCCTCCCTTCCAAGTAAATGCCACCTACACAAGCCAACAGTGGAAAAAAGCCTGTTCAGCAAGCAGGGCTCAGACCAGGCTATCCACCTGCAGATGAATGAGAGTGGGTGCACATCTCACATTGCATAGACCTCAATTGACATGGATCCTCTTGATTCAAAACCTCATTCATGGGCTAGAGAGATGGCTCAGTGGT	223	TGTAAGGCACATCTCGGATCTAAAAAAGAAAAAAAAAAACACCACAATCCTCCCTTCCAAGTAAATGCCACCTACACAAGCCAACAGTGGAAAAAAGCCTGTTCAGCAAGCAGGGCTCAGACCAGGCTATCCACCTGCAGATCCGACGAGAATCTTGCTTCCCTATAGTGAGTCGTATTA,TGTAAGGCACATCTCGGATCACCAGGCTATCCACCTGCAGATGAATGAGAGTGGGTGCACATCTCACATTGCATAGACCTCAATTGACATGGATCCTCTTGATTCAAAACCTCATTCATGGGCTAGAGAGATGGCTCAGTATCCGACGAGAATCTTGCTTCCCTATAGTGAGTCGTATTA
chr15_26464483_26464493_10xA	TAATAAGATAAAACACATATCTCTCTAGATGCCCCCAAAATGCTGTCTTTGAAAATCATCAGAAGTAAAAAAGAAATACTCACCTCAAGTTTATGATGACTCTTCATGGCCATCATAGCTAGTCAACTATAAATGTCACAGTAAAGGCTTGGTCTTTTAGCCAAGCATAGACAAGAATTCCCCATTGACCTACTTTCTATATGGATTCTCATACAGAAAAAAAAAAAGAAGTAAACTATAAAACATAAAAAGGT	254	TGTAAGGCACATCTCGGATCTAATAAGATAAAACACATATCTCTCTAGATGCCCCCAAAATGCTGTCTTTGAAAATCATCAGAAGTAAAAAAGAAATACTCACCTCAAGTTTATGATGACTCTTCATGGCCATCATAGCTATCCGACGAGAATCTTGCTTCCCTATAGTGAGTCGTATTA,TGTAAGGCACATCTCGGATCAGTCAACTATAAATGTCACAGTAAAGGCTTGGTCTTTTAGCCAAGCATAGACAAGAATTCCCCATTGACCTACTTTCTATATGGATTCTCATACAGAAAAAAAAAAAGAAGTAAACTATAATCCGACGAGAATCTTGCTTCCCTATAGTGAGTCGTATTA
chrX_162910395_162910408_13xT	TAAGATGGACAGACGGGAAGGTCACAGACATGATCTTGTAAGTTTTCCCTTTGGTGTCTGAAGTTCCCAAGAACCCTAACATCAAAGTTGGGATGAAGACACGATAGAAACTGTTCTTCAGAATATTACTACAGTAGGCAGAATAAGTAGATTATTTATAATGCCCTGTATGAAAGGTGCCCTTCCTATATCCTTTTTTTTTTTTTTGGTTTTTGGTTTTTGGTTTTTCGAGACAAGGTTTGTCTGTATAGCCTTGGCTGTCCTGGAACTAACTCTGTAGACCAGGCTAGCCTTGAACTCAGAAATCCACCTGCCTCTGCCTCCCAAGTGCAGTGCCACCACTGCCCAGCTTTCTATTTCCT	362	TGTAAGGCACATCTCGGATCGAATATTACTACAGTAGGCAGAATAAGTAGATTATTTATAATGCCCTGTATGAAAGGTGCCCTTCCTATATCCTTTTTTTTTTTTTTGGTTTTTGGTTTTTGGTTTTTCGAGACAAGGTTATCCGACGAGAATCTTGCTTCCCTATAGTGAGTCGTATTA,TGTAAGGCACATCTCGGATCTAAGATGGACAGACGGGAAGGTCACAGACATGATCTTGTAAGTTTTCCCTTTGGTGTCTGAAGTTCCCAAGAACCCTAACATCAAAGTTGGGATGAAGACACGATAGAAACTGTTCTTCAATCCGACGAGAATCTTGCTTCCCTATAGTGAGTCGTATTA
chrX_140682142_140682158_16xT	TAACAATATCCAAACTCACCCACTATTCTTCTAACAGTATGGGACTTTTTTTTTTTTTTTTTACTCTCTATAATTCATTCTCATGAAAATTCCTCCAATTCTGTACTTTGCTAATTCTCATAAATTTGTGAATCAACTCACAGTACATTCCTCCAAAATGTTATCAAAGGAAAGATTGTTT	181	TGTAAGGCACATCTCGGATCTAACAATATCCAAACTCACCCACTATTCTTCTAACAGTATGGGACTTTTTTTTTTTTTTTTTACTCTCTATAATTCATTCTCATGAAAATTCCTCCAATTCTGTACTTTGCTAATTCTCAATCCGACGAGAATCTTGCTTCCCTATAGTGAGTCGTATTA,TGTAAGGCACATCTCGGATCTTACTCTCTATAATTCATTCTCATGAAAATTCCTCCAATTCTGTACTTTGCTAATTCTCATAAATTTGTGAATCAACTCACAGTACATTCCTCCAAAATGTTATCAAAGGAAAGATTGTTATCCGACGAGAATCTTGCTTCCCTATAGTGAGTCGTATTA
chr15_15977801_15977820_19xA	TAATGTTTGAATCTATGTAGCAAAAAAACAGAAGCCATGAACATATCCAACCATATGATACCATCTCTAAAGATGAGAACTTATATCTGGTGAGTTGCAATGCATTCAATAGTTATCATCATATTGTACACCAAAAAAAAAAAAAAAAAAAACAGTTATAAAAGCACAACAATAACAGCAACAAAATCTGGGCATGAATAATTTTTT	207	TGTAAGGCACATCTCGGATCATCTATGTAGCAAAAAAACAGAAGCCATGAACATATCCAACCATATGATACCATCTCTAAAGATGAGAACTTATATCTGGTGAGTTGCAATGCATTCAATAGTTATCATCATATTGTACAATCCGACGAGAATCTTGCTTCCCTATAGTGAGTCGTATTA,TGTAAGGCACATCTCGGATCTTATATCTGGTGAGTTGCAATGCATTCAATAGTTATCATCATATTGTACACCAAAAAAAAAAAAAAAAAAAACAGTTATAAAAGCACAACAATAACAGCAACAAAATCTGGGCATGAATAATCCGACGAGAATCTTGCTTCCCTATAGTGAGTCGTATTA
chr8_111097511_111097522_11xA	TAAGCAGCTTCCTGCTCAGAGCTGATGCTGCAGCAGAAGCAGAAAAGATTTAGAGCAAGCAGTGTTGTCAACTGAACTAATAACCAATCTCAGCCACATTCTATCCAAATAACCAAAATAAACTGCCATCAGCAGAGGTCCAGGCACCACCTTCCCTTCCGATGGGCTGGCTGCTCCGCCTCTGGCCATGGAGGAAGGAAAGCACTTCAAGTGAGGTAAACATAAAGGAAAGACAAAAAAAAAAAAGCAGCAAACAAGCTACAAAATTT	269	TGTAAGGCACATCTCGGATCTAAGCAGCTTCCTGCTCAGAGCTGATGCTGCAGCAGAAGCAGAAAAGATTTAGAGCAAGCAGTGTTGTCAACTGAACTAATAACCAATCTCAGCCACATTCTATCCAAATAACCAAAATAATCCGACGAGAATCTTGCTTCCCTATAGTGAGTCGTATTA,TGTAAGGCACATCTCGGATCAACTGCCATCAGCAGAGGTCCAGGCACCACCTTCCCTTCCGATGGGCTGGCTGCTCCGCCTCTGGCCATGGAGGAAGGAAAGCACTTCAAGTGAGGTAAACATAAAGGAAAGACAAAAAAATCCGACGAGAATCTTGCTTCCCTATAGTGAGTCGTATTA
chr6_133268716_133268729_13xT	TAAGAAAAAGGAAAATAACATATCCTGCAGAAGATGTATAAAATGTGAACCCTCATTCATTTTTTTTTTTTTTGTGGGGAAGGGAACTAGGCAATCAGTATGGAAATAGGTGTCAGGAATTTTGAAAACCTAAAAGAAAATT	142	TGTAAGGCACATCTCGGATCGAAAATAACATATCCTGCAGAAGATGTATAAAATGTGAACCCTCATTCATTTTTTTTTTTTTTGTGGGGAAGGGAACTAGGCAATCAGTATGGAAATAGGTGTCAGGAATTTTGAAAACCATCCGACGAGAATCTTGCTTCCCTATAGTGAGTCGTATTA
chr4_78389779_78389792_13xT	TAAAAACTGAAGCAAAAGCCATGAAGGAGGCTCTGTTTAGTGACTTTTTACCCATGGTATCTTAGTTGCCTTCTTATGCCAATCTAGAGCTTGGTACATATCAATCAATAGTGAAGAAAATGCAGAGCAGGCTTACCCACATGTCATTCTGCTGGAGGCATTTTCTCAATTGAAGTTTTTTTTTTTTTTCTTCTGTAAGGACTACAACATGTTT	214	TGTAAGGCACATCTCGGATCTTGGTACATATCAATCAATAGTGAAGAAAATGCAGAGCAGGCTTACCCACATGTCATTCTGCTGGAGGCATTTTCTCAATTGAAGTTTTTTTTTTTTTTCTTCTGTAAGGACTACAACATATCCGACGAGAATCTTGCTTCCCTATAGTGAGTCGTATTA,TGTAAGGCACATCTCGGATCTAAAAACTGAAGCAAAAGCCATGAAGGAGGCTCTGTTTAGTGACTTTTTACCCATGGTATCTTAGTTGCCTTCTTATGCCAATCTAGAGCTTGGTACATATCAATCAATAGTGAAGAAAAATCCGACGAGAATCTTGCTTCCCTATAGTGAGTCGTATTA,TGTAAGGCACATCTCGGATCCCCATGGTATCTTAGTTGCCTTCTTATGCCAATCTAGAGCTTGGTACATATCAATCAATAGTGAAGAAAATGCAGAGCAGGCTTACCCACATGTCATTCTGCTGGAGGCATTTTCTCAATATCCGACGAGAATCTTGCTTCCCTATAGTGAGTCGTATTA
chr11_112049032_112049042_10xT	TAATCTGACCAAGCCCTGGGTGCCTAAAGCCCTATGAGAAATCGGACACTCTTTTGGATTTAGTAACCACATAGGAGCATTGTGCTAAAAGAAAAATAGAGAGACTTCAGCTCAAAGCCCAGAGCTTCATCTGTAACTGAAATAATTGAAGTACTTTGATTTTTTTGTATATGTATTTCTTTTTTTTTTTCTCACTT	197	TGTAAGGCACATCTCGGATCAAGCCCTGGGTGCCTAAAGCCCTATGAGAAATCGGACACTCTTTTGGATTTAGTAACCACATAGGAGCATTGTGCTAAAAGAAAAATAGAGAGACTTCAGCTCAAAGCCCAGAGCTTCATATCCGACGAGAATCTTGCTTCCCTATAGTGAGTCGTATTA,TGTAAGGCACATCTCGGATCATAGGAGCATTGTGCTAAAAGAAAAATAGAGAGACTTCAGCTCAAAGCCCAGAGCTTCATCTGTAACTGAAATAATTGAAGTACTTTGATTTTTTTGTATATGTATTTCTTTTTTTTTTTATCCGACGAGAATCTTGCTTCCCTATAGTGAGTCGTATTA
chr10_108434497_108434510_13xT	TAATTGGCATCAACCATGTTACAGGTCAGCACAAAGCTGGAGGAAAGAGAGGCTGCGCATTAGTCTAGGAAAGGTAGAAAAAGAGAAATTCCTGGTCTGGAGGCTTAGCATAAGGAAGGGTTGGACTTATTTGGTAAACACTGTAAGGAATATAGGAGAAAATGAAGTTAGTCATATAAAATAGATGATCTAGGTGAACAGCTGATAATGAAAGTTTTTTTTGTTTGTTTTTTTTTTTTTTGGTATGGTTCTTATATGGAATTTATAAT	269	TGTAAGGCACATCTCGGATCTAATTGGCATCAACCATGTTACAGGTCAGCACAAAGCTGGAGGAAAGAGAGGCTGCGCATTAGTCTAGGAAAGGTAGAAAAAGAGAAATTCCTGGTCTGGAGGCTTAGCATAAGGAAGGGATCCGACGAGAATCTTGCTTCCCTATAGTGAGTCGTATTA,TGTAAGGCACATCTCGGATCTTGGACTTATTTGGTAAACACTGTAAGGAATATAGGAGAAAATGAAGTTAGTCATATAAAATAGATGATCTAGGTGAACAGCTGATAATGAAAGTTTTTTTTGTTTGTTTTTTTTTTTTTATCCGACGAGAATCTTGCTTCCCTATAGTGAGTCGTATTA
chr12_101034882_101034893_11xT	TAACCATCAAATTGAAAAGATGTGACACACAATACACAACAGCATAATTTTTTTTTTTTACCTGTTGTTTCTGGTATGCAGTGTTAGGATTTATTTTGGACTCTAGAAGAAGAGAACCTATAAAACAGGAAAAAATTGTTATTGCAAAACAGAAAACTAGATTTCCTTATAAGTAGTTATGCCTATTTTCTGTCAGTTGCATGTAAACCTTCAGT	215	TGTAAGGCACATCTCGGATCTAACCATCAAATTGAAAAGATGTGACACACAATACACAACAGCATAATTTTTTTTTTTTACCTGTTGTTTCTGGTATGCAGTGTTAGGATTTATTTTGGACTCTAGAAGAAGAGAACCTAATCCGACGAGAATCTTGCTTCCCTATAGTGAGTCGTATTA,TGTAAGGCACATCTCGGATCCCTGTTGTTTCTGGTATGCAGTGTTAGGATTTATTTTGGACTCTAGAAGAAGAGAACCTATAAAACAGGAAAAAATTGTTATTGCAAAACAGAAAACTAGATTTCCTTATAAGTAGTTATATCCGACGAGAATCTTGCTTCCCTATAGTGAGTCGTATTA,TGTAAGGCACATCTCGGATCTTATTTTGGACTCTAGAAGAAGAGAACCTATAAAACAGGAAAAAATTGTTATTGCAAAACAGAAAACTAGATTTCCTTATAAGTAGTTATGCCTATTTTCTGTCAGTTGCATGTAAACCTATCCGACGAGAATCTTGCTTCCCTATAGTGAGTCGTATTA
chr2_127803686_127803698_12xT	TAATCTTTATTGTCACATTTCCCACCTCTACAGCCAGATAGAACATCAGACAGGTCAGAAGCCAGTGGAAACTCCCTTTTGGTGCTTTGGGACTGTCAGCATCTGAGGCCAGAGGGAAGGAGTTGTGGACCCTGCTTTCTGCTCATCCACTGATTTGGGGTTTTTTTTTTTTTCTGTTCTCATAGAAGAAAGTCAGGGTATGGCTGTTGGCATGAGGTGGGTTCCTCTCTTCTCCTCTCTCATTCTTCTCAT	252	TGTAAGGCACATCTCGGATCTAATCTTTATTGTCACATTTCCCACCTCTACAGCCAGATAGAACATCAGACAGGTCAGAAGCCAGTGGAAACTCCCTTTTGGTGCTTTGGGACTGTCAGCATCTGAGGCCAGAGGGAAGGATCCGACGAGAATCTTGCTTCCCTATAGTGAGTCGTATTA,TGTAAGGCACATCTCGGATCAGTTGTGGACCCTGCTTTCTGCTCATCCACTGATTTGGGGTTTTTTTTTTTTTCTGTTCTCATAGAAGAAAGTCAGGGTATGGCTGTTGGCATGAGGTGGGTTCCTCTCTTCTCCTCTCTATCCGACGAGAATCTTGCTTCCCTATAGTGAGTCGTATTA
chrX_109967125_109967138_13xA	TAATCATGCTTTGTCATGCCTGGTTGTTGTCTCTTGGAGGACTGTTCCTTTCTGAAGGGAAATGGAGGGGAGTGGAGTTGGAGGAGAGGGGAGATTGTGGAGAGCTGGAAGGAGTGGAAGGAGGGAAAAGTGTGATCAGGATGTATGAGAAAATCTATTTTCAATAAAAAAAAAAAAAACCTGTCTTCTCAGATATTTCCAGGTTTGTGTCAAGTTTACAGAAACCAACCTGTATAATCTCTCCCTTTCTCATTACATTGTTTTGTTCTGCTTTCATGAATAAAATAATCATTTTGATTATTTGTATTTTATT	313	TGTAAGGCACATCTCGGATCAGTGGAGTTGGAGGAGAGGGGAGATTGTGGAGAGCTGGAAGGAGTGGAAGGAGGGAAAAGTGTGATCAGGATGTATGAGAAAATCTATTTTCAATAAAAAAAAAAAAAACCTGTCTTCTCATCCGACGAGAATCTTGCTTCCCTATAGTGAGTCGTATTA,TGTAAGGCACATCTCGGATCAGATATTTCCAGGTTTGTGTCAAGTTTACAGAAACCAACCTGTATAATCTCTCCCTTTCTCATTACATTGTTTTGTTCTGCTTTCATGAATAAAATAATCATTTTGATTATTTGTATTTTATCCGACGAGAATCTTGCTTCCCTATAGTGAGTCGTATTA
chr6_93929244_93929258_14xA	TAACCAAAAAAAAAAAAAAATCCAAAACAAAACAAAAGAAACCCCCAATCTGGGAACACTGGATATGTCAAGTCGTTATATAGTTACCTCAGACTTCTTTACCCCAAATAACACCAAAGCAATGGCCTAAGTCAGGGTTGGCTATATCTTTCTATACAGGATGAAAT	167	TGTAAGGCACATCTCGGATCTAACCAAAAAAAAAAAAAAATCCAAAACAAAACAAAAGAAACCCCCAATCTGGGAACACTGGATATGTCAAGTCGTTATATAGTTACCTCAGACTTCTTTACCCCAAATAACACCAAAGCATCCGACGAGAATCTTGCTTCCCTATAGTGAGTCGTATTA,TGTAAGGCACATCTCGGATCACCCCCAATCTGGGAACACTGGATATGTCAAGTCGTTATATAGTTACCTCAGACTTCTTTACCCCAAATAACACCAAAGCAATGGCCTAAGTCAGGGTTGGCTATATCTTTCTATACAGGATCCGACGAGAATCTTGCTTCCCTATAGTGAGTCGTATTA
chrX_144202372_144202382_10xT	TAATAAACTGACATAAGTGCCCCAGAAGCCACATTATGGACACAGGTATACATCATCCTTCCCATGTTGAGACCGTTGCTGGAATAGCACCAATGAGTGACTGGGTATCAGAAGTGGCTTTTTTTTTTTCTGACCCTTT	139	TGTAAGGCACATCTCGGATCTAATAAACTGACATAAGTGCCCCAGAAGCCACATTATGGACACAGGTATACATCATCCTTCCCATGTTGAGACCGTTGCTGGAATAGCACCAATGAGTGACTGGGTATCAGAAGTGGCTTATCCGACGAGAATCTTGCTTCCCTATAGTGAGTCGTATTA
chrY_54953137_54953147_10xA	TAAACAGATATGAGTAAGCCCTGCTTATTTGTTGAATACTCCTTACACAGAAATAAAAGAAAAAAAAAAAGAAAGGGCCTTCCCATTATCATGAACCCTATTGTGTAGTCAAAATAAAAGACTAATACTGGTATCAGAACAGATTTATAGATGGTAGTGTATTACTCCTGGGAAAGTTGCTATAAGGATT	190	TGTAAGGCACATCTCGGATCTAAACAGATATGAGTAAGCCCTGCTTATTTGTTGAATACTCCTTACACAGAAATAAAAGAAAAAAAAAAAGAAAGGGCCTTCCCATTATCATGAACCCTATTGTGTAGTCAAAATAAAAGATCCGACGAGAATCTTGCTTCCCTATAGTGAGTCGTATTA,TGTAAGGCACATCTCGGATCGAAAGGGCCTTCCCATTATCATGAACCCTATTGTGTAGTCAAAATAAAAGACTAATACTGGTATCAGAACAGATTTATAGATGGTAGTGTATTACTCCTGGGAAAGTTGCTATAAGGATTATCCGACGAGAATCTTGCTTCCCTATAGTGAGTCGTATTA
chr15_20896723_20896739_16xA	TAAAGTTGTGACAAGTGCACTGGAACAAACCCAAAAAGTCCAATGACAGCGTTTGAGAGCACGCATCAGGACAGGTGAGGAAAAATGGAACCAAGTCTCACTTAGAATGAAGGTGAAGACATTTCTACATAAAAAAAAAAAAAAAAATGTTCACACCAAAGTTACTGCCAATTTTGACAGCTGCTACAGACACAAAGAGATTTTAGTATGCATCAAAATTCTGGGATAAAAATTCCCTTCCAAGTGGGATTGAAGCATCCTCACTTGGGCAGAACTGCCTCT	282	TGTAAGGCACATCTCGGATCTGGAACAAACCCAAAAAGTCCAATGACAGCGTTTGAGAGCACGCATCAGGACAGGTGAGGAAAAATGGAACCAAGTCTCACTTAGAATGAAGGTGAAGACATTTCTACATAAAAAAAAAAATCCGACGAGAATCTTGCTTCCCTATAGTGAGTCGTATTA,TGTAAGGCACATCTCGGATCAAAAAAATGTTCACACCAAAGTTACTGCCAATTTTGACAGCTGCTACAGACACAAAGAGATTTTAGTATGCATCAAAATTCTGGGATAAAAATTCCCTTCCAAGTGGGATTGAAGCATCCATCCGACGAGAATCTTGCTTCCCTATAGTGAGTCGTATTA
chr3_46369514_46369525_11xT	TAATAATAACAATAATAATAAATAAACCAAACGAACAAACTAAAATAACAAATGAAAAATCCACATGTTCTTCCCATTCTTGTTACAAGAATACTTTTTTTTTTTTATTTGTCAGAGAACATATGTAGAAATCAAGTCTGTATTTCTTACTTCTTTATAATACATTAGTATTTTCACACT	180	TGTAAGGCACATCTCGGATCTAATAATAACAATAATAATAAATAAACCAAACGAACAAACTAAAATAACAAATGAAAAATCCACATGTTCTTCCCATTCTTGTTACAAGAATACTTTTTTTTTTTTATTTGTCAGAGAACATCCGACGAGAATCTTGCTTCCCTATAGTGAGTCGTATTA,TGTAAGGCACATCTCGGATCCCACATGTTCTTCCCATTCTTGTTACAAGAATACTTTTTTTTTTTTATTTGTCAGAGAACATATGTAGAAATCAAGTCTGTATTTCTTACTTCTTTATAATACATTAGTATTTTCACACTATCCGACGAGAATCTTGCTTCCCTATAGTGAGTCGTATTA
chr6_52915509_52915527_18xT	TAAGATGCCTCAAAACAGTCTATCAGAAGAGATCAGGCATCCTCAGGATAGTATAGCTATAGACACAGCCGTATAGCCGTATCTTTTTTTTTTTTTTTTTTTGAGACAGGGTTTCTGTGTAGCCCTGGCTGTCCTAGAACTCACTGTGTAGACCAGGCTGGCCTCGAACTCAGAAATCCGCCTGCCTCTGCCTCCCGAATGCTGGGAT	208	TGTAAGGCACATCTCGGATCTAAGATGCCTCAAAACAGTCTATCAGAAGAGATCAGGCATCCTCAGGATAGTATAGCTATAGACACAGCCGTATAGCCGTATCTTTTTTTTTTTTTTTTTTTGAGACAGGGTTTCTGTGTATCCGACGAGAATCTTGCTTCCCTATAGTGAGTCGTATTA
chr1_84671958_84671970_12xA	TAACAAAGAGAAGAACTAAAGCATTGGTAAAGTAGTGGGTCTCCAGTTTTGGTCACTATAGGGCGGAAAATTGTAATAGAAAAAAAAAAAAAGCTGTCTGCCAAGGTCACTCACTTCTATT	121	TGTAAGGCACATCTCGGATCTAACAAAGAGAAGAACTAAAGCATTGGTAAAGTAGTGGGTCTCCAGTTTTGGTCACTATAGGGCGGAAAATTGTAATAGAAAAAAAAAAAAAGCTGTCTGCCAAGGTCACTCACTTCTATATCCGACGAGAATCTTGCTTCCCTATAGTGAGTCGTATTA
chr9_18848015_18848025_10xT	TAAGGTAAGGGAATTGTTTCTCAGCATGATTGATGCAGGGACTTCATCTCCAGAACTGTGTTTTTGAGATTATGTCTCTCTGTGGTCTTACATGACTCTTTTCTTTCTTTTTTTTTTTCTTTTGTTTTTTATGCT	135	TGTAAGGCACATCTCGGATCTAAGGTAAGGGAATTGTTTCTCAGCATGATTGATGCAGGGACTTCATCTCCAGAACTGTGTTTTTGAGATTATGTCTCTCTGTGGTCTTACATGACTCTTTTCTTTCTTTTTTTTTTTCTATCCGACGAGAATCTTGCTTCCCTATAGTGAGTCGTATTA
chr8_39854869_39854879_10xG	TAAACACAGGAGCAGGGAGATCTTCAGTTTCTGAGTGTCTGTGGGAAATAGGAAGCAAGAATCTCCAGAAGTTAGAAATCCAGCTATCTTGGCTTTTTCAGGGGCAAACAGATCTCATGTCAAACAGGAGAAAAGGAAGACTGACACCATAAGCTTATCCTGACTCCCCATATACCCATACCCCACTCAGAAGAGAAAGGATAAAGTAAAATAAAACATTTCAGGATTTTGGGGGGGGGGGAAGGAGAGGGTTTATTAGGCTTATATTTCCATAAAGCTGTTTATCACTGAAGGAAGTCAGGACAGGAACTCAAACAGGGCAGGAACCTGGAGGCAGGAGCTGATGCAGAGGCCATGGAGGGGTGCTGCTCACTGGCTTGCTCAGCCTGCTTTCTTTCTTTTTTGAATAGAAATTGT	417	TGTAAGGCACATCTCGGATCCCCCACTCAGAAGAGAAAGGATAAAGTAAAATAAAACATTTCAGGATTTTGGGGGGGGGGGAAGGAGAGGGTTTATTAGGCTTATATTTCCATAAAGCTGTTTATCACTGAAGGAAGTCAATCCGACGAGAATCTTGCTTCCCTATAGTGAGTCGTATTA,TGTAAGGCACATCTCGGATCTAAACACAGGAGCAGGGAGATCTTCAGTTTCTGAGTGTCTGTGGGAAATAGGAAGCAAGAATCTCCAGAAGTTAGAAATCCAGCTATCTTGGCTTTTTCAGGGGCAAACAGATCTCATGTATCCGACGAGAATCTTGCTTCCCTATAGTGAGTCGTATTA,TGTAAGGCACATCTCGGATCATCTCCAGAAGTTAGAAATCCAGCTATCTTGGCTTTTTCAGGGGCAAACAGATCTCATGTCAAACAGGAGAAAAGGAAGACTGACACCATAAGCTTATCCTGACTCCCCATATACCCATAATCCGACGAGAATCTTGCTTCCCTATAGTGAGTCGTATTA
chr12_52143931_52143942_11xG	TAAGTTCCTTCGCAACTAGGCTTCTTTACTTGTTCTATTTTCTGATTTAGCTAAACTTTTTGGAATCTAGTAAGGGCTTCTCACCTCTCTTTTGTGAACCATTAGCAACAGAAGCATACAAGGCGGTGGGGGGGGGGGGACGGGACGGGACACTAGCTTAGTGCACAGTTGTACTGTAGGTCACACGCAATGTGTGTGTGTGTGTGCGCGCGCGCGTGAACACACACACGTGTAAATATAATAATGT	247	TGTAAGGCACATCTCGGATCTAAGTTCCTTCGCAACTAGGCTTCTTTACTTGTTCTATTTTCTGATTTAGCTAAACTTTTTGGAATCTAGTAAGGGCTTCTCACCTCTCTTTTGTGAACCATTAGCAACAGAAGCATACAATCCGACGAGAATCTTGCTTCCCTATAGTGAGTCGTATTA,TGTAAGGCACATCTCGGATCAGGCGGTGGGGGGGGGGGGACGGGACGGGACACTAGCTTAGTGCACAGTTGTACTGTAGGTCACACGCAATGTGTGTGTGTGTGTGCGCGCGCGCGTGAACACACACACGTGTAAATATAATCCGACGAGAATCTTGCTTCCCTATAGTGAGTCGTATTA
chr18_65276346_65276362_16xG	TAAGACATGAAGAAGCATGCTATATGGTAGGTCAAGAGAGCAAGGAACACAGCATATCCAAAATTACAGACTTCCTCCCCAGACATGGATTCTCCAGTAGCATACTTACTGGATAGAAGGGGGGGGGGGGGGGGGAGAATAACACTTCTTTCCCTTTTTACAACCTGCAGTTTATAAGATGTATTAGCAGCTAAGCCATGCTTCTTCAGGCTCTGAGCTCTCGGGAAGCTCTTGAGTTTATGGCAGGATAAGTACGTGTTGAAATGTTCCAAACATTTCTGTCCTGCCTTCTTTTTT	297	TGTAAGGCACATCTCGGATCAGAAGCATGCTATATGGTAGGTCAAGAGAGCAAGGAACACAGCATATCCAAAATTACAGACTTCCTCCCCAGACATGGATTCTCCAGTAGCATACTTACTGGATAGAAGGGGGGGGGGGGATCCGACGAGAATCTTGCTTCCCTATAGTGAGTCGTATTA,TGTAAGGCACATCTCGGATCGGGGGAGAATAACACTTCTTTCCCTTTTTACAACCTGCAGTTTATAAGATGTATTAGCAGCTAAGCCATGCTTCTTCAGGCTCTGAGCTCTCGGGAAGCTCTTGAGTTTATGGCAGGATAATCCGACGAGAATCTTGCTTCCCTATAGTGAGTCGTATTA,TGTAAGGCACATCTCGGATCTTTATAAGATGTATTAGCAGCTAAGCCATGCTTCTTCAGGCTCTGAGCTCTCGGGAAGCTCTTGAGTTTATGGCAGGATAAGTACGTGTTGAAATGTTCCAAACATTTCTGTCCTGCCTTATCCGACGAGAATCTTGCTTCCCTATAGTGAGTCGTATTA
chr4_44151785_44151799_14xC	TAATCTATTCTAATGCTCTAGCCAACCTTGCTACCTCCCAGCCAAAACCTCCACGATCCTTGCATTTTAGTACTGCCTCAGATGTGTCTCCCCAACCTTCCTTGACATGAAATGCCCCCCCCCCCCCCCATCAGAAGTCCAGCTCTGTTCTCTCCCCTGCTCAGACACTGGTTGATCAGCTTTTATTGACAAATCAGAGACTAAGTAGGGAGCAGTGTTCACACAACAGTGAGCCAGGGAGTCTTAGAATAAGCATTTCGATGACTCGTCCTGACTGCAACCAAAGTTGGGGGCAGAAAAGTCAGCACT	309	TGTAAGGCACATCTCGGATCTTTTATTGACAAATCAGAGACTAAGTAGGGAGCAGTGTTCACACAACAGTGAGCCAGGGAGTCTTAGAATAAGCATTTCGATGACTCGTCCTGACTGCAACCAAAGTTGGGGGCAGAAAAATCCGACGAGAATCTTGCTTCCCTATAGTGAGTCGTATTA,TGTAAGGCACATCTCGGATCTAATCTATTCTAATGCTCTAGCCAACCTTGCTACCTCCCAGCCAAAACCTCCACGATCCTTGCATTTTAGTACTGCCTCAGATGTGTCTCCCCAACCTTCCTTGACATGAAATGCCCCCCATCCGACGAGAATCTTGCTTCCCTATAGTGAGTCGTATTA,TGTAAGGCACATCTCGGATCTGCATTTTAGTACTGCCTCAGATGTGTCTCCCCAACCTTCCTTGACATGAAATGCCCCCCCCCCCCCCCATCAGAAGTCCAGCTCTGTTCTCTCCCCTGCTCAGACACTGGTTGATCAGCATCCGACGAGAATCTTGCTTCCCTATAGTGAGTCGTATTA
chr14_33746168_33746187_19xT	TAACATTCCAAAGAACTTGGCCCTGGGAAAGCAGAGATGTACATCTCACTAAAGAGGCCATAAAGAGGTCTAGTAGCCAGGGCTGGAAGTGCCTGTGCTCATGTTGCCTGTTGAGAACTGAGATGCCAGGGTATAGCACAGGCCTATGCCCGCCCTCACCTGGCGGTGCCTCAGTGAAGCAGCCTTCCCTTCCTTTTTTTTTTTTTTTTTTTTGGATAACTTTTGGTTGAAAGTTGATTTTATTCAATATTAGAATGACTATTCCAGCTTGTTTCTTGGGACAATTTGCTTGGAAAATTGCTTTCCAACCTTTTATTCTGAGGTAGTGTCTGTCTTTGTCACTGAGGTGTGTTTCCTGTATGCAGCAAAATGCTGGTTCCTATATATGTATCCAGTCTGTAAGTCTATGTCTTCTTATTGGCAAATTGAGTCCATTGATGT	441	TGTAAGGCACATCTCGGATCTAACATTCCAAAGAACTTGGCCCTGGGAAAGCAGAGATGTACATCTCACTAAAGAGGCCATAAAGAGGTCTAGTAGCCAGGGCTGGAAGTGCCTGTGCTCATGTTGCCTGTTGAGAACTGATCCGACGAGAATCTTGCTTCCCTATAGTGAGTCGTATTA,TGTAAGGCACATCTCGGATCAGATGCCAGGGTATAGCACAGGCCTATGCCCGCCCTCACCTGGCGGTGCCTCAGTGAAGCAGCCTTCCCTTCCTTTTTTTTTTTTTTTTTTTTGGATAACTTTTGGTTGAAAGTTGATTTATCCGACGAGAATCTTGCTTCCCTATAGTGAGTCGTATTA
chrX_131508258_131508271_13xA	TAAAGCAATTCACTAAAACTAGGGACATGTCTAGCCTATCCATGTTCTCCCCATCTCTTCTATATAGGTGAAGTCTTAGAGCAGTAAGACAACTAAAGGAGATGCAAGAAATGCAAAGTGGAAAGGAGGAAGTAAAAGTATTATGATTTACAGATGATATTATAGAATACATAAATGACCCCAAAACTTTCACCAGGGAACACTCCTGCTGAAAAAAAAAAAAAACACGTAAACAAAAAGCACATTCAGCAATGTGGATAGACATATGGATGCATCACCTGTCAAT	286	TGTAAGGCACATCTCGGATCGAAAGGAGGAAGTAAAAGTATTATGATTTACAGATGATATTATAGAATACATAAATGACCCCAAAACTTTCACCAGGGAACACTCCTGCTGAAAAAAAAAAAAAACACGTAAACAAAAAGATCCGACGAGAATCTTGCTTCCCTATAGTGAGTCGTATTA,TGTAAGGCACATCTCGGATCTAAAGCAATTCACTAAAACTAGGGACATGTCTAGCCTATCCATGTTCTCCCCATCTCTTCTATATAGGTGAAGTCTTAGAGCAGTAAGACAACTAAAGGAGATGCAAGAAATGCAAAGTGATCCGACGAGAATCTTGCTTCCCTATAGTGAGTCGTATTA,TGTAAGGCACATCTCGGATCTATAGAATACATAAATGACCCCAAAACTTTCACCAGGGAACACTCCTGCTGAAAAAAAAAAAAAACACGTAAACAAAAAGCACATTCAGCAATGTGGATAGACATATGGATGCATCACCTATCCGACGAGAATCTTGCTTCCCTATAGTGAGTCGTATTA
chr1_132243118_132243131_13xA	TAAATGCAGCCAAATCTTATGCCCAACCTCCTGCTCTTTTGAAAAAAAAAAAAAATCCACTGGGAGGAAACCCTGGGACCAAGACACTCCTTACAGATTTAGGAGCTCGTGGATGTAAGTCCTTGGAATGTGATGTGCTTTTTTCACAATTTATGGAGATCCACAAGGCCACCACATCTTGAGGGAATCCACGCAACCCTACAAAGTAAGGATTTCCCAGGCCTGTTGGATTCCAGAATCCAAT	244	TGTAAGGCACATCTCGGATCTAAATGCAGCCAAATCTTATGCCCAACCTCCTGCTCTTTTGAAAAAAAAAAAAAATCCACTGGGAGGAAACCCTGGGACCAAGACACTCCTTACAGATTTAGGAGCTCGTGGATGTAAGTATCCGACGAGAATCTTGCTTCCCTATAGTGAGTCGTATTA,TGTAAGGCACATCTCGGATCCCTTGGAATGTGATGTGCTTTTTTCACAATTTATGGAGATCCACAAGGCCACCACATCTTGAGGGAATCCACGCAACCCTACAAAGTAAGGATTTCCCAGGCCTGTTGGATTCCAGAATCATCCGACGAGAATCTTGCTTCCCTATAGTGAGTCGTATTA
chr1_113862389_113862399_10xT	TAACCATCAAGCAGGAGATCTAGATACAATTTGGTTATTTTGCTTTCCCATTATGGAATTTTATTTTTCTTTTTGTGGATTCTGTTTCTGTAAATACTATTTGCTATACTGAAATACAAAGCTTCCCATTGAAAATAGAGTTCTATCTCCTTGGAGGGGGTTATGTGCGTTGACCAATTGTGTTTTTCTTTGTTTGTTTGTTTTTTTGTTTTTTTTTTTGTTTTGTTTTTTTGTTTGTTTGTTTATTTTTGTTACTCTTCTGCCCTTGCTTTGCTCTTTGTCAAAGTCCTCCTGGTTGCTTCATATTTCTCATACTCTGTCACTGATCTAAAATATGAGTTGCGTGAGTCTGCCAGCCTGTGTAATTTTGAGAGCTTGTACTT	383	TGTAAGGCACATCTCGGATCGCAGGAGATCTAGATACAATTTGGTTATTTTGCTTTCCCATTATGGAATTTTATTTTTCTTTTTGTGGATTCTGTTTCTGTAAATACTATTTGCTATACTGAAATACAAAGCTTCCCATTATCCGACGAGAATCTTGCTTCCCTATAGTGAGTCGTATTA,TGTAAGGCACATCTCGGATCGTTACTCTTCTGCCCTTGCTTTGCTCTTTGTCAAAGTCCTCCTGGTTGCTTCATATTTCTCATACTCTGTCACTGATCTAAAATATGAGTTGCGTGAGTCTGCCAGCCTGTGTAATTTTGATCCGACGAGAATCTTGCTTCCCTATAGTGAGTCGTATTA
chr1_106262289_106262305_16xT	TAAAGTACCAGACGGATATGTGTTCTATGTGGACACTCCTGTCTTTTTCTAACAGGAGTTTTGACTCTACAGTGCTGGGATCTGTTTTCTGCATATACAGAAAACTAACTTGAACAAATCTAAGGGTTAGAAATCTAAGGGTTAGAAATCTAAGGGGTATTATTAGGTGGGGAGTTTGGGGATCTTGTTTTTTTTTCTTGTTTTTTTTTTTTTTTTTATTCCTAATATGGAAAAGATTTCCCCACAT	247	TGTAAGGCACATCTCGGATCTAAGGGTTAGAAATCTAAGGGTTAGAAATCTAAGGGGTATTATTAGGTGGGGAGTTTGGGGATCTTGTTTTTTTTTCTTGTTTTTTTTTTTTTTTTTATTCCTAATATGGAAAAGATTTCATCCGACGAGAATCTTGCTTCCCTATAGTGAGTCGTATTA,TGTAAGGCACATCTCGGATCTAAAGTACCAGACGGATATGTGTTCTATGTGGACACTCCTGTCTTTTTCTAACAGGAGTTTTGACTCTACAGTGCTGGGATCTGTTTTCTGCATATACAGAAAACTAACTTGAACAAATCATCCGACGAGAATCTTGCTTCCCTATAGTGAGTCGTATTA
chrX_15202017_15202031_14xT	TAAAAGAACACCAATAATGACTAGATGAATTGTGAAAGGGGACACAGAAATTGGCATCTCCTATTTTTTTTTTTTTTTCTGTACATGTTGAGGAATGGGAAGGAGAGAATGGCTACTACAGAGATCCCTGAAGCAGCCTAGGGACAGTTTGCTTTCTGTGAATTCTCTAGGCAATTCTCCCAATTATT	188	TGTAAGGCACATCTCGGATCCTAGATGAATTGTGAAAGGGGACACAGAAATTGGCATCTCCTATTTTTTTTTTTTTTTCTGTACATGTTGAGGAATGGGAAGGAGAGAATGGCTACTACAGAGATCCCTGAAGCAGCCTAATCCGACGAGAATCTTGCTTCCCTATAGTGAGTCGTATTA,TGTAAGGCACATCTCGGATCCTATTTTTTTTTTTTTTTCTGTACATGTTGAGGAATGGGAAGGAGAGAATGGCTACTACAGAGATCCCTGAAGCAGCCTAGGGACAGTTTGCTTTCTGTGAATTCTCTAGGCAATTCTCCATCCGACGAGAATCTTGCTTCCCTATAGTGAGTCGTATTA
chr3_145363173_145363190_17xA	TAATTACCCACTCAAAAAAAAAAAAAAAAAAGCCATGCATACCGCATTAGGAATTCAGAAAGGATTTCATTTGGGCACAGTCGATGAGGCGCGCAGAGTCTACAGACAGAATGAAGCTGCTCATTTGTGCCAGCTTTCTGCAGGTCACGGGGAT	154	TGTAAGGCACATCTCGGATCAGCCATGCATACCGCATTAGGAATTCAGAAAGGATTTCATTTGGGCACAGTCGATGAGGCGCGCAGAGTCTACAGACAGAATGAAGCTGCTCATTTGTGCCAGCTTTCTGCAGGTCACGGATCCGACGAGAATCTTGCTTCCCTATAGTGAGTCGTATTA
chr13_95142594_95142611_17xT	TAAAGAGACATAATCACAATATACAGGTCCATGGGGATTTCCTTTGTGTTGTTGCTGTTGATTATAGGTAGCCATATTTGATGAGTATTTTCACGTGACAAATAATTTAGTGAACATTTACACTCATGTGTGTATCTTATTCATGCCAAGACTTGGGTTTCAGTGTGTGTGTGTGTGGTTTTTTTTTTTTTTTTTTCATTTTTTTGAGACACGGTTTCTCTGTATAGCCCTGGCTATCCTGGAACTCACTCTGTAGACCAGGCTGGCCTCAAACTCAGAAGTCCACCTGCCTCTGCCTCCCAAGTGCTGGGAT	313	TGTAAGGCACATCTCGGATCATACAGGTCCATGGGGATTTCCTTTGTGTTGTTGCTGTTGATTATAGGTAGCCATATTTGATGAGTATTTTCACGTGACAAATAATTTAGTGAACATTTACACTCATGTGTGTATCTTATATCCGACGAGAATCTTGCTTCCCTATAGTGAGTCGTATTA
chr13_94418968_94418981_13xA	TAACTTTTGCTCAACTACAGAAGTCTCTATATTAGCCTCTGCTTTCACCCTGCAGACATGCCTGACCTCTGAATTAGACTAGTATCCACCAAATTAGGAATGCTGCTCCAATATCTGTTGGTTACGTGGAAACTGAACCGAGTAAGGCACATATAGCAACTGTTCCCAAGCTACACATTGAGTATGCAAAAAAAAAAAAAACTTTTATTTTATTCTACTTTGGGAGACAGGGTCTCTCCATGTTAGCTCTGGCAGGCCTACAACTCACTACAT	273	TGTAAGGCACATCTCGGATCTCAACTACAGAAGTCTCTATATTAGCCTCTGCTTTCACCCTGCAGACATGCCTGACCTCTGAATTAGACTAGTATCCACCAAATTAGGAATGCTGCTCCAATATCTGTTGGTTACGTGGAATCCGACGAGAATCTTGCTTCCCTATAGTGAGTCGTATTA,TGTAAGGCACATCTCGGATCAACTGAACCGAGTAAGGCACATATAGCAACTGTTCCCAAGCTACACATTGAGTATGCAAAAAAAAAAAAAACTTTTATTTTATTCTACTTTGGGAGACAGGGTCTCTCCATGTTAGCTCTATCCGACGAGAATCTTGCTTCCCTATAGTGAGTCGTATTA
chr16_79783618_79783629_11xA	TAAGGCTTTAGTTCTACATTCTTCAGTTTTCCAAAAAGTTTGTGCAAAACTTCTCCTCCAGAAAAAAAAAAAATTCATTATGAGTAATTACCTGGCTAAACATCGATAATCTGTCACAGCTCAACATGGGCATGGAGAGT	140	TGTAAGGCACATCTCGGATCCTTCAGTTTTCCAAAAAGTTTGTGCAAAACTTCTCCTCCAGAAAAAAAAAAAATTCATTATGAGTAATTACCTGGCTAAACATCGATAATCTGTCACAGCTCAACATGGGCATGGAGAGTATCCGACGAGAATCTTGCTTCCCTATAGTGAGTCGTATTA
chr17_74031911_74031923_12xC	TAAACCGTGGTAGACCCTCTGATGCTGAGCCCTCCTTCTCTCCAAAGGAAATATTCGAGGACTGTGCTGCTGATCCTCTGCTTGGTTACAAGATAGACTATTTCATCCTAACTCCCCCCCCCCCCCATTGGCACCAGTGACTT	143	TGTAAGGCACATCTCGGATCGATGCTGAGCCCTCCTTCTCTCCAAAGGAAATATTCGAGGACTGTGCTGCTGATCCTCTGCTTGGTTACAAGATAGACTATTTCATCCTAACTCCCCCCCCCCCCCATTGGCACCAGTGAATCCGACGAGAATCTTGCTTCCCTATAGTGAGTCGTATTA
chr8_111589236_111589247_11xT	TAAAAAAATGTGCACCACTGACACCCAGCTTTTTTTTTTTTCCTAAACATGGATGCTGGGAATTCCAACTCAGGACCTCATTTTATACAGCAAGCTCTCTTAGCCAGGGCGCCACCACCCTGCCCTGTAGTAAGTTGTGAAGTCAGCCAAGTCCTCCAATTTGTTTTCTCGGGACTGTTTTGACTGTTCTCGGAGGTAGATGAATAAGGCATAGTTCAGTGTTGTGTAT	229	TGTAAGGCACATCTCGGATCTAAAAAAATGTGCACCACTGACACCCAGCTTTTTTTTTTTTCCTAAACATGGATGCTGGGAATTCCAACTCAGGACCTCATTTTATACAGCAAGCTCTCTTAGCCAGGGCGCCACCACCCATCCGACGAGAATCTTGCTTCCCTATAGTGAGTCGTATTA,TGTAAGGCACATCTCGGATCTAGCCAGGGCGCCACCACCCTGCCCTGTAGTAAGTTGTGAAGTCAGCCAAGTCCTCCAATTTGTTTTCTCGGGACTGTTTTGACTGTTCTCGGAGGTAGATGAATAAGGCATAGTTCAGTATCCGACGAGAATCTTGCTTCCCTATAGTGAGTCGTATTA
chr2_17611976_17611989_13xA	TAACATTGCCTTTCCGTATTTTGTCCCAGAAAAAAAAAAAAAAGATGACTAGCATAGCATGAATTCCTGTGCACACTCTGAGGTCTAGCTATAGCTGTTGTATCTAGAAGAAACAACACTATGTAATAGTGTGCTATGATGAAGCTCCTCCAACTCTGTCTCAGTCTGTATTCTATTGCTGTTTAGACACATTCCCTGGTGACTAAGCATTCAAATATGAGTCTATTGGCAGCCATTCTTATTCAAACTACTACAAACTCCCAAAGCTTT	270	TGTAAGGCACATCTCGGATCCAACTCTGTCTCAGTCTGTATTCTATTGCTGTTTAGACACATTCCCTGGTGACTAAGCATTCAAATATGAGTCTATTGGCAGCCATTCTTATTCAAACTACTACAAACTCCCAAAGCTTTATCCGACGAGAATCTTGCTTCCCTATAGTGAGTCGTATTA,TGTAAGGCACATCTCGGATCAAAAAAAAAAAAAGATGACTAGCATAGCATGAATTCCTGTGCACACTCTGAGGTCTAGCTATAGCTGTTGTATCTAGAAGAAACAACACTATGTAATAGTGTGCTATGATGAAGCTCCTCATCCGACGAGAATCTTGCTTCCCTATAGTGAGTCGTATTA
chr9_95019298_95019308_10xG	TAATATGCAAAATGGAAGATGCAGATATGAAATGCTGTGGAAGATCCAGCTTACCACAGTGCAAGTATCTTTAGCACAAAGTGTTTCCATTTGCCTTCTTCCTCTGCCTCTCCACTTCATGCCATCAAATACATCGTGTTTCTCTTTTATCTTTGTTTCCTTCTCCCTTCCTTTATGGTGTTTGTGGGGGGGGGGGAGAACAGTCAAATCTATAATTCT	219	TGTAAGGCACATCTCGGATCTAATATGCAAAATGGAAGATGCAGATATGAAATGCTGTGGAAGATCCAGCTTACCACAGTGCAAGTATCTTTAGCACAAAGTGTTTCCATTTGCCTTCTTCCTCTGCCTCTCCACTTCATATCCGACGAGAATCTTGCTTCCCTATAGTGAGTCGTATTA,TGTAAGGCACATCTCGGATCTTGCCTTCTTCCTCTGCCTCTCCACTTCATGCCATCAAATACATCGTGTTTCTCTTTTATCTTTGTTTCCTTCTCCCTTCCTTTATGGTGTTTGTGGGGGGGGGGGAGAACAGTCAAATCATCCGACGAGAATCTTGCTTCCCTATAGTGAGTCGTATTA
chr7_134740809_134740820_11xC	TAACCCAGAAATGGCAAAGTGGGAAGCCAAAACTGTGGAGTCCCTGTAAACTCATTGGGCAGCAAGCAGAGCTACTGGGTGAAGTTCCAGGCTTTTGAGACCTTGTCTCAAACAGAAAGTGGAAGGTGCCTGAAAGACCATGCCAAGGGTGGTCCTCTGACCTCTACATGCACACCCATCTCCCCTTCTTCTTCCCCCCCCCCCCAAATGATCACACAGACAGAGTCATGCAGTGGCATT	240	TGTAAGGCACATCTCGGATCTAACCCAGAAATGGCAAAGTGGGAAGCCAAAACTGTGGAGTCCCTGTAAACTCATTGGGCAGCAAGCAGAGCTACTGGGTGAAGTTCCAGGCTTTTGAGACCTTGTCTCAAACAGAAAGTATCCGACGAGAATCTTGCTTCCCTATAGTGAGTCGTATTA,TGTAAGGCACATCTCGGATCGGAAGGTGCCTGAAAGACCATGCCAAGGGTGGTCCTCTGACCTCTACATGCACACCCATCTCCCCTTCTTCTTCCCCCCCCCCCCAAATGATCACACAGACAGAGTCATGCAGTGGCATTATCCGACGAGAATCTTGCTTCCCTATAGTGAGTCGTATTA
chr11_14053212_14053225_13xC	TAAAGAAAAGTGAATAGATATGGCTTTATGAGGGGTTGACTGTAACAGGAAGTTCAAACAGGGCGTTGACTCCCCCCCCCCCCCCAGAGGTGTGTATCAAGTTGCATATGTAGCAGAGGATGGCCTAGTCAGCCATCAATGTGAGGAGAGGCCCTTGGTCTTGCGAAGATCATATGCCCCAGTACAGGGGAATGCCAGGGCCAAAAAAGAGGAGTGGGTGGGTTGGGGAGCAGGGAGGGGGGATAGCACT	250	TGTAAGGCACATCTCGGATCTAAAGAAAAGTGAATAGATATGGCTTTATGAGGGGTTGACTGTAACAGGAAGTTCAAACAGGGCGTTGACTCCCCCCCCCCCCCCAGAGGTGTGTATCAAGTTGCATATGTAGCAGAGGAATCCGACGAGAATCTTGCTTCCCTATAGTGAGTCGTATTA
chrX_121528439_121528449_10xA	TAATGACCGAATATAGACATAGAAGCAATACAGAAAGGACAAAGTGAGGAACTTCTGGATATGGAGAACCTACAGAATGGATAAGGAACCACAGACACAAGCATCGACAAAATATAAGAGATGTAATAGAGAACCTCAGTGTAGTAGATAGAATAGAAAAAAAAAAACAAAAACAATATGCAAGTCAAAGAAAATGT	197	TGTAAGGCACATCTCGGATCCAGAAAGGACAAAGTGAGGAACTTCTGGATATGGAGAACCTACAGAATGGATAAGGAACCACAGACACAAGCATCGACAAAATATAAGAGATGTAATAGAGAACCTCAGTGTAGTAGATAATCCGACGAGAATCTTGCTTCCCTATAGTGAGTCGTATTA,TGTAAGGCACATCTCGGATCTACAGAATGGATAAGGAACCACAGACACAAGCATCGACAAAATATAAGAGATGTAATAGAGAACCTCAGTGTAGTAGATAGAATAGAAAAAAAAAAACAAAAACAATATGCAAGTCAAAGATCCGACGAGAATCTTGCTTCCCTATAGTGAGTCGTATTA
chr18_23357154_23357167_13xA	TAACAATTTATAAAAAAAAAAAAAATTTATAAAGGAGGTAAGAACATACCACATTACAATATAGATTTCTAAACTGACCTTCTATTGGCAATCTATGCCTGCATGATTACATGATCCAGCTTCACTTCTCTGCAATGATGCAGAGAAACTACCAAAAGACAGTTCTGGGATAAAAGCATAAACATTCTTTTCTTTGTCCAGGGCTGAATGTATATTGGTTGACAGAGATGTTTATAGCACTTT	243	TGTAAGGCACATCTCGGATCTAACAATTTATAAAAAAAAAAAAAATTTATAAAGGAGGTAAGAACATACCACATTACAATATAGATTTCTAAACTGACCTTCTATTGGCAATCTATGCCTGCATGATTACATGATCCAGCATCCGACGAGAATCTTGCTTCCCTATAGTGAGTCGTATTA,TGTAAGGCACATCTCGGATCTTCACTTCTCTGCAATGATGCAGAGAAACTACCAAAAGACAGTTCTGGGATAAAAGCATAAACATTCTTTTCTTTGTCCAGGGCTGAATGTATATTGGTTGACAGAGATGTTTATAGCACATCCGACGAGAATCTTGCTTCCCTATAGTGAGTCGTATTA
chr17_35097579_35097594_15xG	TAAGGATCACCAGGTTCCAGCAGCTGTTCAGGGAAGTTGGGATGGCAGGACCCTGGGAAGAACCACACATGACTAAGCCAGGGCCAGGGAGGATGGGGGGGGGGGGGGGGCGGGAACAGCATGGCCACTCTAGCCCACTGCAGCCCCAT	149	TGTAAGGCACATCTCGGATCTAAGGATCACCAGGTTCCAGCAGCTGTTCAGGGAAGTTGGGATGGCAGGACCCTGGGAAGAACCACACATGACTAAGCCAGGGCCAGGGAGGATGGGGGGGGGGGGGGGGCGGGAACAGCATCCGACGAGAATCTTGCTTCCCTATAGTGAGTCGTATTA
chr2_138585590_138585616_26xA	TAAACTAAAAAAAAAAAAAAAAAAAAAAAAAAAGGACATGAATAAACAGCTATGCTTTGTATACTTTCATTAGCTATTACTATATATTTTATTAGCTTTGCTTATGAATTGTTACAAAATATGTTATTGTTTTGGAACTT	140	TGTAAGGCACATCTCGGATCAAAAAAAAAAAAAGGACATGAATAAACAGCTATGCTTTGTATACTTTCATTAGCTATTACTATATATTTTATTAGCTTTGCTTATGAATTGTTACAAAATATGTTATTGTTTTGGAACTTATCCGACGAGAATCTTGCTTCCCTATAGTGAGTCGTATTA
chr10_73669853_73669864_11xT	TAAAACAGTTTTACTGCTTGTATTGAGATATCATTTCCAATGTCACGGCTACCTTGCTCCTCCTCATATCAGCTTCTACAGAGGTCATTATTGCTAACCTCAGGAAAGTTGTATGCCTTGACATGTGTTATAGGATATTGCTAACTGTTCTTTAGCTTTGGGTCCCTCTGTCTCCCTGTCAGCACATCTTACAGCTCTTTATGTCTCTATTATTATTGTGTTGTTTTACGTTTTTTTTTTTTCCTGAATACATACCAGAGGTTGTCATCTTATTATTCAATGAGTATCTTATGCATAAATATCCCCATATTCATTGCCCACTACTACCTCTCTTTTCTAATACTCCTGACACATCTCATCCACTGCGAAAATGT	374	TGTAAGGCACATCTCGGATCTAAAACAGTTTTACTGCTTGTATTGAGATATCATTTCCAATGTCACGGCTACCTTGCTCCTCCTCATATCAGCTTCTACAGAGGTCATTATTGCTAACCTCAGGAAAGTTGTATGCCTTGATCCGACGAGAATCTTGCTTCCCTATAGTGAGTCGTATTA,TGTAAGGCACATCTCGGATCACATGTGTTATAGGATATTGCTAACTGTTCTTTAGCTTTGGGTCCCTCTGTCTCCCTGTCAGCACATCTTACAGCTCTTTATGTCTCTATTATTATTGTGTTGTTTTACGTTTTTTTTTTATCCGACGAGAATCTTGCTTCCCTATAGTGAGTCGTATTA,TGTAAGGCACATCTCGGATCTTCCTGAATACATACCAGAGGTTGTCATCTTATTATTCAATGAGTATCTTATGCATAAATATCCCCATATTCATTGCCCACTACTACCTCTCTTTTCTAATACTCCTGACACATCTCATCATCCGACGAGAATCTTGCTTCCCTATAGTGAGTCGTATTA
chr6_87696210_87696222_12xC	TAATGAGCCTTGTGCTAACCTAGGGAAAAGAAGGCCTAGCCCCACTGCTCCCTGAAGGCAACAAACATTGCTATGGTTTGGAAACATCTCCAAGGGCCCATTGCCCAGTGCCATTACCAGGAATGAAGTAGAAACTAAGAGTTGGACTTCATTAGAGAGTGGGTCAGTGCAAGTACATCCCCAGAGGTGACACTGGGATGCCAGCATCTCTTCCCTCTGTCTGTCTTTGACCACCACCCCCCCCCCCCCATGGCTGACATTGAGAGGAGTGGTTTCCTCCACAGGCAGTTCCACCAGAGACAGTATCCAAACTAACAAAATCAGAAATGAAAGGGGAGATATAACAACAGAAACTGAGTAAATTCAAACAATCATCAGATCCTACTACAAAAGCCTATATTCAACAAAACTGGAAAATCTGGATGAAATGGACTATTTTCTAGACAGATACCAAATACTAAAGT	464	TGTAAGGCACATCTCGGATCTAATGAGCCTTGTGCTAACCTAGGGAAAAGAAGGCCTAGCCCCACTGCTCCCTGAAGGCAACAAACATTGCTATGGTTTGGAAACATCTCCAAGGGCCCATTGCCCAGTGCCATTACCAGATCCGACGAGAATCTTGCTTCCCTATAGTGAGTCGTATTA,TGTAAGGCACATCTCGGATCTTGCCCAGTGCCATTACCAGGAATGAAGTAGAAACTAAGAGTTGGACTTCATTAGAGAGTGGGTCAGTGCAAGTACATCCCCAGAGGTGACACTGGGATGCCAGCATCTCTTCCCTCTGTATCCGACGAGAATCTTGCTTCCCTATAGTGAGTCGTATTA,TGTAAGGCACATCTCGGATCCTGTCTTTGACCACCACCCCCCCCCCCCCATGGCTGACATTGAGAGGAGTGGTTTCCTCCACAGGCAGTTCCACCAGAGACAGTATCCAAACTAACAAAATCAGAAATGAAAGGGGAGATATCCGACGAGAATCTTGCTTCCCTATAGTGAGTCGTATTA
chr17_85747034_85747046_12xT	TAATCTGGATTCTGTTCTCTTCTCAATGTCAGCCTGTTTCTGGACCAGTACAGAGCCAGCCTTGTTGATGCCATAAAGAGATTACTCCAGCCCACAGTAAGTATGTTTCTATTTTTTTTTTTTTCCTGAACACTGGCTACAGAATAATTAGTCTGAGCACAGAGATGGGGAGAGCAATGGAATGGCGGAAT	191	TGTAAGGCACATCTCGGATCTAATCTGGATTCTGTTCTCTTCTCAATGTCAGCCTGTTTCTGGACCAGTACAGAGCCAGCCTTGTTGATGCCATAAAGAGATTACTCCAGCCCACAGTAAGTATGTTTCTATTTTTTTTTATCCGACGAGAATCTTGCTTCCCTATAGTGAGTCGTATTA,TGTAAGGCACATCTCGGATCCCATAAAGAGATTACTCCAGCCCACAGTAAGTATGTTTCTATTTTTTTTTTTTTCCTGAACACTGGCTACAGAATAATTAGTCTGAGCACAGAGATGGGGAGAGCAATGGAATGGCGGAAATCCGACGAGAATCTTGCTTCCCTATAGTGAGTCGTATTA
chr16_95916052_95916062_10xA	TAAGCCCTAATTACAGCATCCACAGCTTCTCTGACCTGCAGCTTCAAACTTTTCCATGATCTAGTTCCATAAGTCTATGAACCATATGAGTCGGGTTTATCACAGTGACAGCCCTACTTCTGGTACTATTTTTTTGTATTAGTTACTTAGCTTGTTGGTGTCACAAAATACCTAATAAAAGCAAGCTACAAGAGGAAGGGCAAGAAAAGAAAAAAAAAAAGAGGAAGGGCAGTGGTTCATTTTGTTCATGTTTTATTTTATTTTATTTACTCTGCTACATGAACATCTGCTCGCCAGAAGAGGGCATCAGATCCCTTATGAACCACCATGTGGGAGCTGGGAAT	344	TGTAAGGCACATCTCGGATCGAGGAAGGGCAGTGGTTCATTTTGTTCATGTTTTATTTTATTTTATTTACTCTGCTACATGAACATCTGCTCGCCAGAAGAGGGCATCAGATCCCTTATGAACCACCATGTGGGAGCTGGATCCGACGAGAATCTTGCTTCCCTATAGTGAGTCGTATTA,TGTAAGGCACATCTCGGATCTTACAGCATCCACAGCTTCTCTGACCTGCAGCTTCAAACTTTTCCATGATCTAGTTCCATAAGTCTATGAACCATATGAGTCGGGTTTATCACAGTGACAGCCCTACTTCTGGTACTATTATCCGACGAGAATCTTGCTTCCCTATAGTGAGTCGTATTA,TGTAAGGCACATCTCGGATCTTTTTGTATTAGTTACTTAGCTTGTTGGTGTCACAAAATACCTAATAAAAGCAAGCTACAAGAGGAAGGGCAAGAAAAGAAAAAAAAAAAGAGGAAGGGCAGTGGTTCATTTTGTTCATGATCCGACGAGAATCTTGCTTCCCTATAGTGAGTCGTATTA
chr1_194158677_194158688_11xT	TAACCTGCTTTTTTTTTTTTATATAGCCTGGACCAACCTTCCATGGGTGGCACATCCCACTATGAGCTGGGCCCCCCTAAATCAATCATCAGTCAAGAAAACACAACACAGGATTGCCTACAGGCCAATCTAGTGGGGGAATTTTCTCAGTTGAGGTTTACTCTTTCAAATATGACTTGAGCTTCTATCAGGTTGACATAAAAACTATCCACCT	214	TGTAAGGCACATCTCGGATCATATAGCCTGGACCAACCTTCCATGGGTGGCACATCCCACTATGAGCTGGGCCCCCCTAAATCAATCATCAGTCAAGAAAACACAACACAGGATTGCCTACAGGCCAATCTAGTGGGGGAATCCGACGAGAATCTTGCTTCCCTATAGTGAGTCGTATTA
chr10_116102061_116102080_19xA	TAATCCCAGTACTCAGGAGGCAGAGGCAGGCGGATTTCTGAGTTCAAGGCCAGCCTGGTCTACAAAGTGAGTTCCAGGACAGCCAGGGCTATACAAAGAAACCCTGTCTCGAAAAAAAAAACAAAACAAAACAAAACAAAAAAAAACAACAACAACAGCAAAAAAAAAAAAAAAAAAAAGTTGGAGACACGTAGATTTCTGCAGCTCACTGGTCAGTCAGCCTATCCTATCTTGAAAGTAAAGGCCAATGAGAGGCCCTGGT	262	TGTAAGGCACATCTCGGATCAAAAAACAACAACAACAGCAAAAAAAAAAAAAAAAAAAAGTTGGAGACACGTAGATTTCTGCAGCTCACTGGTCAGTCAGCCTATCCTATCTTGAAAGTAAAGGCCAATGAGAGGCCCTGATCCGACGAGAATCTTGCTTCCCTATAGTGAGTCGTATTA
chr6_148875114_148875142_28xA	TAATCCCAGCACTTGGGAGGCAGAGACAGGCAGATTTCTGAGTTCAAGGCCAGCCTGGTCTACAAAGTGAGTTCCAGGACAGCCAAGACTATACAGAGAAACCCTGTCTCGAAAAACCAAAAAAAAAAAAAAAAAAAAAAAAAAAAACCACTATGGAAAAGGGATCAAACTCAGGGTTTCATGTATGCTCAGCAAGCACTCTACCAACTCTCCAGCTCAGCCTCGAGATTTGCTATGTTGGATAAGCTGGTTGCTCCTACACTCACGAAATCCTCCTTCCTCTGATTTT	289	TGTAAGGCACATCTCGGATCGGGATCAAACTCAGGGTTTCATGTATGCTCAGCAAGCACTCTACCAACTCTCCAGCTCAGCCTCGAGATTTGCTATGTTGGATAAGCTGGTTGCTCCTACACTCACGAAATCCTCCTTCCATCCGACGAGAATCTTGCTTCCCTATAGTGAGTCGTATTA
chr3_125531345_125531357_12xT	TAAAGGACAACTATAGCAGACTCCTGTCTGCAAGCACTTCTTGGTATCAGCAATAGTTTTGGTGTTTGATGTCTGCAGGTAGGATGGATCCCAAGATAAGGTGATCTTTGGATGGCCATTCCTTCAGTCTCTGCTTCTTCTTCTTTTTTTTTTTTTCTGTGTTTCCCTTGATGTGGTATCTTTTTATTCTGCTACTTTGCTGTAAATGGCTTTCAGTTCTAGAATTTTCCTAGAGAAGCCTT	242	TGTAAGGCACATCTCGGATCAGGATGGATCCCAAGATAAGGTGATCTTTGGATGGCCATTCCTTCAGTCTCTGCTTCTTCTTCTTTTTTTTTTTTTCTGTGTTTCCCTTGATGTGGTATCTTTTTATTCTGCTACTTTGCATCCGACGAGAATCTTGCTTCCCTATAGTGAGTCGTATTA,TGTAAGGCACATCTCGGATCCCTTCAGTCTCTGCTTCTTCTTCTTTTTTTTTTTTTCTGTGTTTCCCTTGATGTGGTATCTTTTTATTCTGCTACTTTGCTGTAAATGGCTTTCAGTTCTAGAATTTTCCTAGAGAAGCCATCCGACGAGAATCTTGCTTCCCTATAGTGAGTCGTATTA
chr1_42045375_42045388_13xT	TAAAGAGAACAGTACATCATTAGTATAGTGTTGAATATATTTTCTTTTTTCTTTCTTTCTTTTTTTTTTTTTTGTTTTTCTTGGCACATCATGCTATTTGTCAATGAAAATTCAGGACTGACACAGCACTGGCCAATGCCTCAAAAACAATGCAGGGTGTAATAAGAATAGAGCCGAGATCTGCTTTATTTT	192	TGTAAGGCACATCTCGGATCTAAAGAGAACAGTACATCATTAGTATAGTGTTGAATATATTTTCTTTTTTCTTTCTTTCTTTTTTTTTTTTTTGTTTTTCTTGGCACATCATGCTATTTGTCAATGAAAATTCAGGACTGATCCGACGAGAATCTTGCTTCCCTATAGTGAGTCGTATTA,TGTAAGGCACATCTCGGATCTTTGTTTTTCTTGGCACATCATGCTATTTGTCAATGAAAATTCAGGACTGACACAGCACTGGCCAATGCCTCAAAAACAATGCAGGGTGTAATAAGAATAGAGCCGAGATCTGCTTTATTATCCGACGAGAATCTTGCTTCCCTATAGTGAGTCGTATTA
chr5_59189966_59189982_16xT	TAATTTTTCATAAAACTTGTGTTGAGTATTGCAGTACCACCTTTAGGCCTTTTTTTTCTTATGTGCCTTACTGGGTGAATCCACTCAAGTCAGTTATGTTTCTTTTTTTTTGTTTGTTTGTTTTTTTTTGTTTTGTTTTGTTTTTTTTTTTTTTTTTGAGACAGGGTTTCTCTGTGTAGCCCTGGCTGTCCTGGAACTCACTCTGTAGACCAGGCTGGCCTCGAACTCAGAAATCCGCCTGCCTCTGCCTCCCGAGTGCTGGGAT	265	TGTAAGGCACATCTCGGATCTAATTTTTCATAAAACTTGTGTTGAGTATTGCAGTACCACCTTTAGGCCTTTTTTTTCTTATGTGCCTTACTGGGTGAATCCACTCAAGTCAGTTATGTTTCTTTTTTTTTGTTTGTTTGATCCGACGAGAATCTTGCTTCCCTATAGTGAGTCGTATTA
chr10_92411211_92411222_11xG	TAAACCAATGGAGCATAATGTATTGGGATCCAAAATAGAGAAAAGTAGAGAAGGCTAGGTTACGAAAACTCTGAACTTTACCTCAAAACCAACAGAAGAAACTGGATAGTTGTCAGTAGCAGAATACAGTCTAATTTCTTTTTACAAGATGATTTTGAAATAAGGCAGGGGGCGGGGGGGGGGGGAACAATATGCCCAAGGGAAATGGGAGAATGATGTGTTAGAAGGCAGCTATAAACTTTCAGGAGTTGATGGCCTTGCCTGACTTACATGTCTGACGGTTGACATGGAAAATATATCAGATTTGAGAGGTACCTAGGAAATGAAT	328	TGTAAGGCACATCTCGGATCTAAACCAATGGAGCATAATGTATTGGGATCCAAAATAGAGAAAAGTAGAGAAGGCTAGGTTACGAAAACTCTGAACTTTACCTCAAAACCAACAGAAGAAACTGGATAGTTGTCAGTAGCATCCGACGAGAATCTTGCTTCCCTATAGTGAGTCGTATTA,TGTAAGGCACATCTCGGATCAAGGCTAGGTTACGAAAACTCTGAACTTTACCTCAAAACCAACAGAAGAAACTGGATAGTTGTCAGTAGCAGAATACAGTCTAATTTCTTTTTACAAGATGATTTTGAAATAAGGCAGGGATCCGACGAGAATCTTGCTTCCCTATAGTGAGTCGTATTA,TGTAAGGCACATCTCGGATCGGCGGGGGGGGGGGGAACAATATGCCCAAGGGAAATGGGAGAATGATGTGTTAGAAGGCAGCTATAAACTTTCAGGAGTTGATGGCCTTGCCTGACTTACATGTCTGACGGTTGACATGGATCCGACGAGAATCTTGCTTCCCTATAGTGAGTCGTATTA,TGTAAGGCACATCTCGGATCGGAAATGGGAGAATGATGTGTTAGAAGGCAGCTATAAACTTTCAGGAGTTGATGGCCTTGCCTGACTTACATGTCTGACGGTTGACATGGAAAATATATCAGATTTGAGAGGTACCTAGGATCCGACGAGAATCTTGCTTCCCTATAGTGAGTCGTATTA
chrX_160482616_160482626_10xT	TAAGATCTAGAATGGTAATTCCTCCCAAAATTGTTCCTTTTGTTCAGGGTTGCTTTAGATATCATGGCTCTTTTTGTGATTCCACACATATTTTATGAGAGTTTTTTTTTTTCTGTTTCTTTGAAGAACAAGAGGGGGATTTTGACTGGGATTACACTGAATCTATAAATAACATTTGTAAGATTGTCATTTTACAGTAT	200	TGTAAGGCACATCTCGGATCTCCACACATATTTTATGAGAGTTTTTTTTTTTCTGTTTCTTTGAAGAACAAGAGGGGGATTTTGACTGGGATTACACTGAATCTATAAATAACATTTGTAAGATTGTCATTTTACAGTATATCCGACGAGAATCTTGCTTCCCTATAGTGAGTCGTATTA,TGTAAGGCACATCTCGGATCTGTTCAGGGTTGCTTTAGATATCATGGCTCTTTTTGTGATTCCACACATATTTTATGAGAGTTTTTTTTTTTCTGTTTCTTTGAAGAACAAGAGGGGGATTTTGACTGGGATTACACTGAATCCGACGAGAATCTTGCTTCCCTATAGTGAGTCGTATTA,TGTAAGGCACATCTCGGATCTAAGATCTAGAATGGTAATTCCTCCCAAAATTGTTCCTTTTGTTCAGGGTTGCTTTAGATATCATGGCTCTTTTTGTGATTCCACACATATTTTATGAGAGTTTTTTTTTTTCTGTTTCTATCCGACGAGAATCTTGCTTCCCTATAGTGAGTCGTATTA
chr7_106986674_106986697_23xA	TAATTTTGAGGTAGCAAAACTTTATCATATTATAAACCTTTTTCGGAGAGAGTCTACAAAGAGAACCAGAAAACTCCCCAAAGTGTTCCTGGTAAAAAAAAAAAAAAAAAAAAAAAACCACCCATTGGTTCTAACCCATACTGCTTGAAGCCATTTGTATGTGGATTATTGGAGCCTTCTCTTCTTCTAATCTAATCCCTACAGGTTCAGTTTGAGAGGACTCACTCAGCAAAGTGATGGAGAT	244	TGTAAGGCACATCTCGGATCTAATTTTGAGGTAGCAAAACTTTATCATATTATAAACCTTTTTCGGAGAGAGTCTACAAAGAGAACCAGAAAACTCCCCAAAGTGTTCCTGGTAAAAAAAAAAAAAAAAAAAAAAAACCAATCCGACGAGAATCTTGCTTCCCTATAGTGAGTCGTATTA,TGTAAGGCACATCTCGGATCCCCATTGGTTCTAACCCATACTGCTTGAAGCCATTTGTATGTGGATTATTGGAGCCTTCTCTTCTTCTAATCTAATCCCTACAGGTTCAGTTTGAGAGGACTCACTCAGCAAAGTGATGGATCCGACGAGAATCTTGCTTCCCTATAGTGAGTCGTATTA
chr10_123017357_123017373_16xT	TAACACTTCAATTCTAAATCATAATCACATCATAAATATGAAGGGGTAATATGTCATATACATACCAAACAATTACAGAGTGACCTGCAGATAACTATCTTTTTCTCCCCAACCCCAGCTTTTTTTTTTTTTTTTTGGAAAGAGTCTCATTATGTATTCAAGGCAGACTTACAGTAGGGATTCTCCCGTTTTATCCAAGGAATTCAGGTGTGCTACCTACCATACTTACAACGAATTGCTAACTACCAGCTTATCTACAT	260	TGTAAGGCACATCTCGGATCATTCTAAATCATAATCACATCATAAATATGAAGGGGTAATATGTCATATACATACCAAACAATTACAGAGTGACCTGCAGATAACTATCTTTTTCTCCCCAACCCCAGCTTTTTTTTTTTATCCGACGAGAATCTTGCTTCCCTATAGTGAGTCGTATTA,TGTAAGGCACATCTCGGATCTTTTTTGGAAAGAGTCTCATTATGTATTCAAGGCAGACTTACAGTAGGGATTCTCCCGTTTTATCCAAGGAATTCAGGTGTGCTACCTACCATACTTACAACGAATTGCTAACTACCAGCATCCGACGAGAATCTTGCTTCCCTATAGTGAGTCGTATTA
chr18_17270572_17270584_12xA	TAAGTATCCAGCCACCCATCCCATGAAAGCCAAAAAAAAAAAAACAGGTGAAGATAAATAAACAGTTGTTCCAGTTCAGAGATGTGGGGTTTTGTGCTGGAATTTCCTGGCAGTGTCATGGTACCTGTGTGCTTTT	136	TGTAAGGCACATCTCGGATCTAAGTATCCAGCCACCCATCCCATGAAAGCCAAAAAAAAAAAAACAGGTGAAGATAAATAAACAGTTGTTCCAGTTCAGAGATGTGGGGTTTTGTGCTGGAATTTCCTGGCAGTGTCATGATCCGACGAGAATCTTGCTTCCCTATAGTGAGTCGTATTA
chrX_158057513_158057527_14xA	TAATCCCAGCACTTGGGAGGCAGAGGCAGGTGGATTTCTGAGTTCGAGGCCAGCCTGGTCTACAGAGTGAGTTCCAGGACAGCCAGCCAGGGCTACACAGAGAAACCCTGTCTCGAAAACCAAAAAAAAAAGAAAAAGAAAAAAAAAAAAAAACTCTGGTTTTCTCCAGTTTATTATAAAATGTTGTATTATGCAAAGAGATAAATCAGCATCCCTGGGTATCAAGTCTAACAGATACACAACAACAGCATTTCTATGTGTGTTTAGTGGGCCCTTTGCATTTTTACTTTGATTCAGTTATTTTATTTACCAAATATAGCTGTGATTT	328	TGTAAGGCACATCTCGGATCTTTCTCCAGTTTATTATAAAATGTTGTATTATGCAAAGAGATAAATCAGCATCCCTGGGTATCAAGTCTAACAGATACACAACAACAGCATTTCTATGTGTGTTTAGTGGGCCCTTTGCAATCCGACGAGAATCTTGCTTCCCTATAGTGAGTCGTATTA,TGTAAGGCACATCTCGGATCATAAATCAGCATCCCTGGGTATCAAGTCTAACAGATACACAACAACAGCATTTCTATGTGTGTTTAGTGGGCCCTTTGCATTTTTACTTTGATTCAGTTATTTTATTTACCAAATATAGCATCCGACGAGAATCTTGCTTCCCTATAGTGAGTCGTATTA
chr13_8495364_8495374_10xG	TAATAGACCCACTGACTCCTCATAGGAGGCTCTGAAACACAGAAGAGACTGCTATTCTAGAGTGTTCAGAGTACCTCTTACATAGCTCTGCCAGCCCTGGCTGAAGCCCAGGGTCAGCCAAGACAAATCTGCTTCACACATAGACCACCTCTCACCAGACTCTGGTTGACTGTTTGGGGGGGGGGGTGTCTTTTCAGAAACTCCTCAGCCTCCTGGCATTCATTGCAGTCAAGATTAGTTTTTGTCATGTTCCCTTTGCGCTGTTATAAAAGAACACCTGAGATTGGGTGATTCATAAACAGAAATTGGTTTCATAAGAAGACTGGGATCAAGGCAATGACATGTTTAGCATCCACTCTGTTCCTCATAGATGGTGCATTT	381	TGTAAGGCACATCTCGGATCTAATAGACCCACTGACTCCTCATAGGAGGCTCTGAAACACAGAAGAGACTGCTATTCTAGAGTGTTCAGAGTACCTCTTACATAGCTCTGCCAGCCCTGGCTGAAGCCCAGGGTCAGCCAATCCGACGAGAATCTTGCTTCCCTATAGTGAGTCGTATTA,TGTAAGGCACATCTCGGATCAGACAAATCTGCTTCACACATAGACCACCTCTCACCAGACTCTGGTTGACTGTTTGGGGGGGGGGGTGTCTTTTCAGAAACTCCTCAGCCTCCTGGCATTCATTGCAGTCAAGATTAGTTATCCGACGAGAATCTTGCTTCCCTATAGTGAGTCGTATTA,TGTAAGGCACATCTCGGATCTTTGTCATGTTCCCTTTGCGCTGTTATAAAAGAACACCTGAGATTGGGTGATTCATAAACAGAAATTGGTTTCATAAGAAGACTGGGATCAAGGCAATGACATGTTTAGCATCCACTCTGATCCGACGAGAATCTTGCTTCCCTATAGTGAGTCGTATTA
chr3_112987227_112987244_17xT	TAACAACTCTAGACTCTTCTTTCTTTTACTCATTTCCATGTGACTAATGAAAAGAATGTTTTTTTTTTTTTTTTTTGACTACAGAATATAGACTCGAATGACTTTGGTACCCTTTTCATTTGTCCTTCTGGGAGT	135	TGTAAGGCACATCTCGGATCTAACAACTCTAGACTCTTCTTTCTTTTACTCATTTCCATGTGACTAATGAAAAGAATGTTTTTTTTTTTTTTTTTTGACTACAGAATATAGACTCGAATGACTTTGGTACCCTTTTCATTATCCGACGAGAATCTTGCTTCCCTATAGTGAGTCGTATTA
chr15_34949885_34949895_10xA	TAAGTTGAGGCCCAGGTTGTGAGGGAAAGCCCATGTCTAACACTCCTGGATGGCCAGGAACTGGAGACCAGATAGTCTAGAGACCTAGAAGACAACAGGACTGAAAAAAAAAAATCAATGAAATGATTCCCAATGATATTCTGCTATAGTCATATTTAGGTACCTTGCTCAGTGGTGCATAGACCCATATATATATATATATATATATATATACACACACACACACACACACACACATATATATGCATATATATGTGTGTATGTATATTATATATATAT	279	TGTAAGGCACATCTCGGATCTAAGTTGAGGCCCAGGTTGTGAGGGAAAGCCCATGTCTAACACTCCTGGATGGCCAGGAACTGGAGACCAGATAGTCTAGAGACCTAGAAGACAACAGGACTGAAAAAAAAAAATCAATGATCCGACGAGAATCTTGCTTCCCTATAGTGAGTCGTATTA
chr8_19631100_19631110_10xG	TAATTCATAGTTTTGAAAACATTGCAGATTGTGAACAGTAAATTATACAGGACACAAAATGAAGACTGACCATCTTTGACCATAATGGGGGGGGGGGAGATATAACTAAAAAAAACCACCTACACAACAGATAGCACCCTCCTTCTTCACTCGTTTGATGGGTTGAATTGGCCAAGAAAACTTTACTGAGCACACACTGTGCACCAAGAGTTGGACTGAGCAGCAGATCGGGAAGAGCAATACAGACCACAGACATCCATGGACATAAGCTGGGGGCTAGTCTGTTGAAGAAAAAAGATTCAAAGCCGT	309	TGTAAGGCACATCTCGGATCTAATTCATAGTTTTGAAAACATTGCAGATTGTGAACAGTAAATTATACAGGACACAAAATGAAGACTGACCATCTTTGACCATAATGGGGGGGGGGGAGATATAACTAAAAAAAACCACCATCCGACGAGAATCTTGCTTCCCTATAGTGAGTCGTATTA,TGTAAGGCACATCTCGGATCAATTATACAGGACACAAAATGAAGACTGACCATCTTTGACCATAATGGGGGGGGGGGAGATATAACTAAAAAAAACCACCTACACAACAGATAGCACCCTCCTTCTTCACTCGTTTGATGATCCGACGAGAATCTTGCTTCCCTATAGTGAGTCGTATTA,TGTAAGGCACATCTCGGATCGGTTGAATTGGCCAAGAAAACTTTACTGAGCACACACTGTGCACCAAGAGTTGGACTGAGCAGCAGATCGGGAAGAGCAATACAGACCACAGACATCCATGGACATAAGCTGGGGGCTAGATCCGACGAGAATCTTGCTTCCCTATAGTGAGTCGTATTA
chr1_125129486_125129501_15xT	TAAAAGTGTGACACTTACAATCATCCACTGGCAATTAGCCCAACACAGGGTGGTGAGAGGAAGGGAGAGTGTGAAGTTGTTTATGGTATGTGGGAAACCATGAGTTTAGGGCTTGTTATAAAACTAAGAAGCATAAATAAAAACAAAAACTCAAAAACACCTTTAGGGTTTTTCAGAGACCGCATTCATTTCAGCTCACTCCACCTCTTCCCAAGACGTATCCTTTTGGGTTTTTTTTTTTTTTTTCTGTTTT	253	TGTAAGGCACATCTCGGATCTAAAAGTGTGACACTTACAATCATCCACTGGCAATTAGCCCAACACAGGGTGGTGAGAGGAAGGGAGAGTGTGAAGTTGTTTATGGTATGTGGGAAACCATGAGTTTAGGGCTTGTTATAATCCGACGAGAATCTTGCTTCCCTATAGTGAGTCGTATTA,TGTAAGGCACATCTCGGATCAAACTAAGAAGCATAAATAAAAACAAAAACTCAAAAACACCTTTAGGGTTTTTCAGAGACCGCATTCATTTCAGCTCACTCCACCTCTTCCCAAGACGTATCCTTTTGGGTTTTTTTTTTATCCGACGAGAATCTTGCTTCCCTATAGTGAGTCGTATTA
chr17_20168672_20168683_11xA	TAATACAAACATTTGCTCCTGCTTTGAGCCAATTCTGATGGACTCTTATGAGATAAATATTTGTGTACTTTTGGGAATCTGTTCCTCCTCCTCAAAGTGAATATTTATACTCCTTGAATTTGTGCCTGTGGACACCAAGGATGTTCTAAATATCCCATGTTTCAGTGAGAGACCCTGTCAAATTTCAAATGAACATATACCATTTCCACATTTTTTTTCAAAAATCAAAAAAAAAAAACAAAACAAAGCTT	251	TGTAAGGCACATCTCGGATCTGTGCCTGTGGACACCAAGGATGTTCTAAATATCCCATGTTTCAGTGAGAGACCCTGTCAAATTTCAAATGAACATATACCATTTCCACATTTTTTTTCAAAAATCAAAAAAAAAAAACAATCCGACGAGAATCTTGCTTCCCTATAGTGAGTCGTATTA,TGTAAGGCACATCTCGGATCTAATACAAACATTTGCTCCTGCTTTGAGCCAATTCTGATGGACTCTTATGAGATAAATATTTGTGTACTTTTGGGAATCTGTTCCTCCTCCTCAAAGTGAATATTTATACTCCTTGAATTATCCGACGAGAATCTTGCTTCCCTATAGTGAGTCGTATTA
chr4_107079584_107079598_14xA	TAATCTCAGCACTCGGGAGGCAGAGGCAGGCAGATTTCTGAGTTCAAGGCCTACCTGGTCTACAAAGTGAGTTCCAGGACAGCCAGGGCTACACAGAGAAACCCTTGTCTCAAAAATGGAAAAAAAAAAAAAAAGACACAGTCTTATGTAGCCCAGGGTGGCTTCAAACTCACTATGTATTCAAGTCTGGCATGAGTCTTTACACCACACCACACACACACACACACACACACACACACACACACACACACACACACACACACACACAGGGTGGGGGTGGGTGCGGAAGGAGGAGATTCTGTCTCAAAAAGT	312	TGTAAGGCACATCTCGGATCAAAAAAAAAAAAAAGACACAGTCTTATGTAGCCCAGGGTGGCTTCAAACTCACTATGTATTCAAGTCTGGCATGAGTCTTTACACCACACCACACACACACACACACACACACACACACAATCCGACGAGAATCTTGCTTCCCTATAGTGAGTCGTATTA
chr11_83961898_83961910_12xC	TAAATGCTTTCTCAACAGCTCCAAAAGAGGAACTACTCCCCCCCCCCCCCGCCCCAGGGTTTTATTGTGTAGCCCTGGCTAGACCCTAGCTACCTGTCTCTGCCTTCTCAGTGCCAGGATTTATGGCCTGTGCCACAAAGCCTGGGTCACTTCAGATT	158	TGTAAGGCACATCTCGGATCAACTACTCCCCCCCCCCCCCGCCCCAGGGTTTTATTGTGTAGCCCTGGCTAGACCCTAGCTACCTGTCTCTGCCTTCTCAGTGCCAGGATTTATGGCCTGTGCCACAAAGCCTGGGTCACATCCGACGAGAATCTTGCTTCCCTATAGTGAGTCGTATTA
chr2_109428528_109428538_10xA	TAAAATAGATCCTTGATAAATTGCTGAGATAGACATCTTTATTTTACAGATAATAAAAGTGAGTTCCAGAAAGAAAATATATCCTCTATTATAGAGTCAGACATGGCAGAAACTGAAAAAAAAAAAGATGTTATCATTATGAAGAGATCTTGT	153	TGTAAGGCACATCTCGGATCTAAAATAGATCCTTGATAAATTGCTGAGATAGACATCTTTATTTTACAGATAATAAAAGTGAGTTCCAGAAAGAAAATATATCCTCTATTATAGAGTCAGACATGGCAGAAACTGAAAAAATCCGACGAGAATCTTGCTTCCCTATAGTGAGTCGTATTA,TGTAAGGCACATCTCGGATCAGACATCTTTATTTTACAGATAATAAAAGTGAGTTCCAGAAAGAAAATATATCCTCTATTATAGAGTCAGACATGGCAGAAACTGAAAAAAAAAAAGATGTTATCATTATGAAGAGATCTATCCGACGAGAATCTTGCTTCCCTATAGTGAGTCGTATTA
chr11_70545764_70545779_15xA	TAAGGTTAGGGCTCGCTCCGATTCATCCTGAATACCACTTGGCTATAGAAGGAGGAAGCCAGAGGAAGCAGGGAAAGAAAAAGAAAAAAAAAAAAAAAAGAAAATTAGTAAGGTTGAGCAAGTTGAAGTGGGTTCGGGGAACCCAGGGT	149	TGTAAGGCACATCTCGGATCATTCATCCTGAATACCACTTGGCTATAGAAGGAGGAAGCCAGAGGAAGCAGGGAAAGAAAAAGAAAAAAAAAAAAAAAAGAAAATTAGTAAGGTTGAGCAAGTTGAAGTGGGTTCGGGGAATCCGACGAGAATCTTGCTTCCCTATAGTGAGTCGTATTA
chr3_86757144_86757159_15xA	TAAGACAAAAAAAAAAAAAAAATCAATCCAGACTTCATCTGCAATTGCCAATTAGGAACCTGTAGCAAACTCATGACATTTAGATCTAGAGATGTAGGCAAAATTGTTATTCCAAAGAGCAAGGTTCCCTGAGAGGAAGGAGCTAT	146	TGTAAGGCACATCTCGGATCAATCAATCCAGACTTCATCTGCAATTGCCAATTAGGAACCTGTAGCAAACTCATGACATTTAGATCTAGAGATGTAGGCAAAATTGTTATTCCAAAGAGCAAGGTTCCCTGAGAGGAAGGATCCGACGAGAATCTTGCTTCCCTATAGTGAGTCGTATTA
chr4_82259502_82259512_10xG	TAACAGACAATTATAAAGGATCTTGAGTAATGTCGGTAAATAAAATATGGAAGCAAGGGTTGGGGGGGGGGGAACACCACCAAACAAGTATGCGGGATGCTAAGCACACCCTCTTCCCTGTT	122	TGTAAGGCACATCTCGGATCTAACAGACAATTATAAAGGATCTTGAGTAATGTCGGTAAATAAAATATGGAAGCAAGGGTTGGGGGGGGGGGAACACCACCAAACAAGTATGCGGGATGCTAAGCACACCCTCTTCCCTGATCCGACGAGAATCTTGCTTCCCTATAGTGAGTCGTATTA
chr5_139418977_139419006_29xA	TAAAAACAAACAAGAGAACCCAAAAAACCAAAAAAAAAAAAAAAAAAAAAAAAAAAAAACCAACCCAAAAACAAACAAACAAACAAACAAACAAAAAAAACCCAAGGACTTGGGTGGGAACTAGGAAGACAGCTCTGTAGATAAAGTGTTTGGTTTGCATGTACAAGATCCTGAGTTTGAACCCAGAAGCCACT	194	TGTAAGGCACATCTCGGATCACAAACAAACAAACAAACAAACAAAAAAAACCCAAGGACTTGGGTGGGAACTAGGAAGACAGCTCTGTAGATAAAGTGTTTGGTTTGCATGTACAAGATCCTGAGTTTGAACCCAGAAGCATCCGACGAGAATCTTGCTTCCCTATAGTGAGTCGTATTA
chr16_15465383_15465401_18xT	TAAAGGCCCCAGCTTTTTCTTTTCTTCTTTTTTTTTTTTTTTTTTTACTCTTGATCTTTCTAAGACCACGAAGGGGTGTAGAATTTTGACAAATGCTTTTTCAGCATCTAATGAGATGATCTTGTGTTTTGTTTTGTTTTGTTTTTCCCCTTTGAGTTTGTTTATTTAGTGGATTACATTGATGGATTTCCATATATTGAACCATACCTGTGCCCCTGGGATGAAGCCTAGTTGATCATGGTGAATGATCTGTTCTTGT	259	TGTAAGGCACATCTCGGATCTAAAGGCCCCAGCTTTTTCTTTTCTTCTTTTTTTTTTTTTTTTTTTACTCTTGATCTTTCTAAGACCACGAAGGGGTGTAGAATTTTGACAAATGCTTTTTCAGCATCTAATGAGATGATATCCGACGAGAATCTTGCTTCCCTATAGTGAGTCGTATTA
chr3_128555705_128555719_14xA	TAACTACCTATAGTAAATAATCTGGGTTTATATCCAATGCAAAAAAAAAAAAAAATCCACCAAGTATTTGTTTCTCAAGCATTTTGTCTCCTAGAATATTTTATGTTTTCCTTTATAAAAAACACATATGTAAACATTATATATATACATATATAGATATATATTATCACACACATATGAATGTTGAAACTGAGAGTTT	199	TGTAAGGCACATCTCGGATCCAAGTATTTGTTTCTCAAGCATTTTGTCTCCTAGAATATTTTATGTTTTCCTTTATAAAAAACACATATGTAAACATTATATATATACATATATAGATATATATTATCACACACATATGAATCCGACGAGAATCTTGCTTCCCTATAGTGAGTCGTATTA,TGTAAGGCACATCTCGGATCTAACTACCTATAGTAAATAATCTGGGTTTATATCCAATGCAAAAAAAAAAAAAAATCCACCAAGTATTTGTTTCTCAAGCATTTTGTCTCCTAGAATATTTTATGTTTTCCTTTATAAAAATCCGACGAGAATCTTGCTTCCCTATAGTGAGTCGTATTA
chr7_121305364_121305375_11xA	TAAGAATAGAAAGAAAAAAAAAAAAGCACTAAGCATGAACGGTACTAACATAGCTAAAGCACTTTATGTATCACACTGAACCCGCTAGAAGTGCCCAAACTGGGTAATCTCGCTGTCCAACGTAACCTGTCAACTTGCTAAACGTAAGTACCAGGTAAACGGGAGCATAAAGAGGCTCAGTGGTTTACTACT	192	TGTAAGGCACATCTCGGATCAAGCATGAACGGTACTAACATAGCTAAAGCACTTTATGTATCACACTGAACCCGCTAGAAGTGCCCAAACTGGGTAATCTCGCTGTCCAACGTAACCTGTCAACTTGCTAAACGTAAGTAATCCGACGAGAATCTTGCTTCCCTATAGTGAGTCGTATTA,TGTAAGGCACATCTCGGATCTCACACTGAACCCGCTAGAAGTGCCCAAACTGGGTAATCTCGCTGTCCAACGTAACCTGTCAACTTGCTAAACGTAAGTACCAGGTAAACGGGAGCATAAAGAGGCTCAGTGGTTTACTAATCCGACGAGAATCTTGCTTCCCTATAGTGAGTCGTATTA
chr2_30022124_30022152_28xT	TAACAAAGGGTGGTTGTGGTAGTTTGAATAGGAATGTCCCACAGACTCATGTGTTTGAATGCTTGGCCACAGGAGATGACACTGTTAGGAGATGTGGCCTTATTGAAGGAAGTATGTCACTCTGCAAATACTTTTTTTTTTTTTTTTTTTTTTTTTTTTTGGTTTTTTCGAGACAGGGTTTCTCTATGTAGCCCTGGCTGTCCTGGAACTCACTTTGTAGACCAGGCTGGCCTTGAACTCAGAAATCTGCCTGCCTCTGCCTCCCGAGTTCTGGGAT	277	TGTAAGGCACATCTCGGATCACAGACTCATGTGTTTGAATGCTTGGCCACAGGAGATGACACTGTTAGGAGATGTGGCCTTATTGAAGGAAGTATGTCACTCTGCAAATACTTTTTTTTTTTTTTTTTTTTTTTTTTTTTATCCGACGAGAATCTTGCTTCCCTATAGTGAGTCGTATTA
chr2_86427182_86427193_11xT	TAATTTGTGTTGATAAAGGAAAATCAGTTTCCTCTAGTAGAATCACTCTCTGTATATCAAGAAGGCCTCATATTTAGGTGTCGCTGGTCAACACAAATTTACTCCATTTTTTTTTATGTGCTTTCTTTTGTTTTTTGGTTTTTTTTTTTTCTGTTCTTTATGTTTTACCCCATGAT	176	TGTAAGGCACATCTCGGATCAAATCAGTTTCCTCTAGTAGAATCACTCTCTGTATATCAAGAAGGCCTCATATTTAGGTGTCGCTGGTCAACACAAATTTACTCCATTTTTTTTTATGTGCTTTCTTTTGTTTTTTGGTTATCCGACGAGAATCTTGCTTCCCTATAGTGAGTCGTATTA,TGTAAGGCACATCTCGGATCTGTATATCAAGAAGGCCTCATATTTAGGTGTCGCTGGTCAACACAAATTTACTCCATTTTTTTTTATGTGCTTTCTTTTGTTTTTTGGTTTTTTTTTTTTCTGTTCTTTATGTTTTACCCATCCGACGAGAATCTTGCTTCCCTATAGTGAGTCGTATTA
chr12_49967196_49967206_10xA	TAAAATTACTGTAAAGTCCCCCCACCCTGCAATTTTTAGTTTATACTTTGAGGACAAAAATCTACAGCAAAGATTCATGTCCCATGCTCTGTCCCATGCTCTTCCACTCTCAAAGTTCTAAAATAAAAAAAAAAACAAGGAATAGAGCTGGAGTGCCCTTCCAAGACATCACTGTTAGTCTCATTCTCCATTTGCACCCAAATGAAGCTGAAAGGAGAT	219	TGTAAGGCACATCTCGGATCTAAAATTACTGTAAAGTCCCCCCACCCTGCAATTTTTAGTTTATACTTTGAGGACAAAAATCTACAGCAAAGATTCATGTCCCATGCTCTGTCCCATGCTCTTCCACTCTCAAAGTTCTAATCCGACGAGAATCTTGCTTCCCTATAGTGAGTCGTATTA,TGTAAGGCACATCTCGGATCGTCCCATGCTCTTCCACTCTCAAAGTTCTAAAATAAAAAAAAAAACAAGGAATAGAGCTGGAGTGCCCTTCCAAGACATCACTGTTAGTCTCATTCTCCATTTGCACCCAAATGAAGCTGATCCGACGAGAATCTTGCTTCCCTATAGTGAGTCGTATTA
chr6_73073334_73073346_12xG	TAAAACAGTGCAGTAGTCATAATATTAGACTGGACACTCAAGAAGGAGAACATAGAATTTGAGTTCAGGAAAAAAAATTTAGAGAGATATGGATAAATGTGACCACTAACCTGCAAAGATCAGCTGTCTCACATAGGGTATCATGGGAATTGAAGCAGGTGAGGTAGAAGACATGTTCAAAGAATGCTCAGAATGTGGGGCGGGGGGGGGGGGGAAGGATGAGGAAGAGAAAGAGCACGGAAGCAAAGGAGGATAAGCCATGGGAAGCAAATACAATTTTAGAGGCCACATGAAAGCAACTATAGAGGGAGGAACAAGAAAGGCTGGCCTCAATGGCTTACGGGCACTTGCTGCCAAGCCTGAAGACCTGAGTTCAATCCCCAGGACCTACACTGTAGAAGGAAAGTGTAGCAATATTT	419	TGTAAGGCACATCTCGGATCAGAGGCCACATGAAAGCAACTATAGAGGGAGGAACAAGAAAGGCTGGCCTCAATGGCTTACGGGCACTTGCTGCCAAGCCTGAAGACCTGAGTTCAATCCCCAGGACCTACACTGTAGAAATCCGACGAGAATCTTGCTTCCCTATAGTGAGTCGTATTA,TGTAAGGCACATCTCGGATCTAAAACAGTGCAGTAGTCATAATATTAGACTGGACACTCAAGAAGGAGAACATAGAATTTGAGTTCAGGAAAAAAAATTTAGAGAGATATGGATAAATGTGACCACTAACCTGCAAAGATATCCGACGAGAATCTTGCTTCCCTATAGTGAGTCGTATTA,TGTAAGGCACATCTCGGATCAGAAGGAGAACATAGAATTTGAGTTCAGGAAAAAAAATTTAGAGAGATATGGATAAATGTGACCACTAACCTGCAAAGATCAGCTGTCTCACATAGGGTATCATGGGAATTGAAGCAGGTATCCGACGAGAATCTTGCTTCCCTATAGTGAGTCGTATTA,TGTAAGGCACATCTCGGATCGAGGTAGAAGACATGTTCAAAGAATGCTCAGAATGTGGGGCGGGGGGGGGGGGGAAGGATGAGGAAGAGAAAGAGCACGGAAGCAAAGGAGGATAAGCCATGGGAAGCAAATACAATTTTATCCGACGAGAATCTTGCTTCCCTATAGTGAGTCGTATTA
chr9_9619804_9619814_10xT	TAAAAGTTCAGATTTGTCAGAATGTGCTGGGGCTGGAGACGTTTAGCATAGAACATTAGCTGCTCTTGAATAGCACTTGGGGTCAGTTCCCAGCACTTATTTTTTTTTTTCCATTTTTTATTAGGTATT	129	TGTAAGGCACATCTCGGATCTAAAAGTTCAGATTTGTCAGAATGTGCTGGGGCTGGAGACGTTTAGCATAGAACATTAGCTGCTCTTGAATAGCACTTGGGGTCAGTTCCCAGCACTTATTTTTTTTTTTCCATTTTTTAATCCGACGAGAATCTTGCTTCCCTATAGTGAGTCGTATTA
chr6_108915422_108915432_10xA	TAAAAAAGGAAAAAAAAAAAGAGTCAGCTGCTGCCTCTACGTAGGTGGAGGTAGGTTATTTTAGGCTATTCTTGGCTGCATGTAAATTCCAAGCTAACCTCAGCTACTTGAGACTCCATCT	121	TGTAAGGCACATCTCGGATCTAAAAAAGGAAAAAAAAAAAGAGTCAGCTGCTGCCTCTACGTAGGTGGAGGTAGGTTATTTTAGGCTATTCTTGGCTGCATGTAAATTCCAAGCTAACCTCAGCTACTTGAGACTCCATCATCCGACGAGAATCTTGCTTCCCTATAGTGAGTCGTATTA
chr13_38127492_38127502_10xA	TAATTGTAGATACAGCCCATGGTGAGAGAGAGAGAGGACAGGCTGAGGTGGGAGAAAAAAAAAAACAGAACAGGAGACCTAGGAATTGAGGGAGGGGTTTGAGAAATTTACAACCCAAGGCAGTGCGATACTGGCTGGGGGTAGAGGAACAGGTTTTTTTTGGTTTGGTTTGGTTTTCTGGTTTTAGCCTAGGACTGTGGT	201	TGTAAGGCACATCTCGGATCTAATTGTAGATACAGCCCATGGTGAGAGAGAGAGAGGACAGGCTGAGGTGGGAGAAAAAAAAAAACAGAACAGGAGACCTAGGAATTGAGGGAGGGGTTTGAGAAATTTACAACCCAAGGATCCGACGAGAATCTTGCTTCCCTATAGTGAGTCGTATTA,TGTAAGGCACATCTCGGATCAGGAATTGAGGGAGGGGTTTGAGAAATTTACAACCCAAGGCAGTGCGATACTGGCTGGGGGTAGAGGAACAGGTTTTTTTTGGTTTGGTTTGGTTTTCTGGTTTTAGCCTAGGACTGTGGATCCGACGAGAATCTTGCTTCCCTATAGTGAGTCGTATTA
chr3_86675289_86675299_10xT	TAAATTTCTGATTTTTTTTTTTGTGGTGGTGCTGGGGGTGTTGAGTTGCACCCTCGGATTCCAGTGACCACTGTAAACCAAGTCATTTCAAACAAAAGGCCATATTGAATTCCTGTCTTTATTGTCCAGTGTGCACAGTAACAACTACTAAGTCAATGCCAGAGTGAAGGAAGAAGAGAGTGGGCAGCGGGGTGTGCTGATTACAATCACAGAGCCATCCAT	222	TGTAAGGCACATCTCGGATCGCTGGGGGTGTTGAGTTGCACCCTCGGATTCCAGTGACCACTGTAAACCAAGTCATTTCAAACAAAAGGCCATATTGAATTCCTGTCTTTATTGTCCAGTGTGCACAGTAACAACTACTAATCCGACGAGAATCTTGCTTCCCTATAGTGAGTCGTATTA,TGTAAGGCACATCTCGGATCCATATTGAATTCCTGTCTTTATTGTCCAGTGTGCACAGTAACAACTACTAAGTCAATGCCAGAGTGAAGGAAGAAGAGAGTGGGCAGCGGGGTGTGCTGATTACAATCACAGAGCCATCCATCCGACGAGAATCTTGCTTCCCTATAGTGAGTCGTATTA
chr2_87021963_87021976_13xT	TAAATGTGCTTCTTTTTTTTTTCATCCCCATAAAATATAGGAAGTAGGACTATTTTGTGAATAACTCATACAAATCAATATGACTGGACACCTCTCCTGTGTTTGTGTATTTGATACTTTTTTGTATTTCTTTTTTTTTTTTTTAGAATATCTGAACTCCATTGAGTAAATGGACAT	177	TGTAAGGCACATCTCGGATCTAAATGTGCTTCTTTTTTTTTTCATCCCCATAAAATATAGGAAGTAGGACTATTTTGTGAATAACTCATACAAATCAATATGACTGGACACCTCTCCTGTGTTTGTGTATTTGATACTTTATCCGACGAGAATCTTGCTTCCCTATAGTGAGTCGTATTA,TGTAAGGCACATCTCGGATCTATTTTGTGAATAACTCATACAAATCAATATGACTGGACACCTCTCCTGTGTTTGTGTATTTGATACTTTTTTGTATTTCTTTTTTTTTTTTTTAGAATATCTGAACTCCATTGAGTAAAATCCGACGAGAATCTTGCTTCCCTATAGTGAGTCGTATTA
chr6_88100105_88100115_10xG	TAAATGCTTTGAGTTATGAATTTGGGTTTTTCTCCTGAACGAGCAGTGGTCCTCGATTTTGCTCTCCATGTTGTACAGTGGAAAGTGAATGACGTCCATTGGCCCTTTGATCAGGAGTGGTTCACTGTGGCGTGCTGTACCACTAAGTTATGATGCTCAATTGAAGTTGGGGGTGTCCAGTTCATTGTCACTTTGAATACCTTTTTTTTGGGGGGGGGGGAGTTAGGGACCTTGCCACGATGCCAGGGCCT	251	TGTAAGGCACATCTCGGATCTAAATGCTTTGAGTTATGAATTTGGGTTTTTCTCCTGAACGAGCAGTGGTCCTCGATTTTGCTCTCCATGTTGTACAGTGGAAAGTGAATGACGTCCATTGGCCCTTTGATCAGGAGTGGATCCGACGAGAATCTTGCTTCCCTATAGTGAGTCGTATTA,TGTAAGGCACATCTCGGATCTTCACTGTGGCGTGCTGTACCACTAAGTTATGATGCTCAATTGAAGTTGGGGGTGTCCAGTTCATTGTCACTTTGAATACCTTTTTTTTGGGGGGGGGGGAGTTAGGGACCTTGCCACGAATCCGACGAGAATCTTGCTTCCCTATAGTGAGTCGTATTA
chr6_48532330_48532345_15xC	TAAAACATCCTCCACTGTTGTGCCAGGGAAAAGTTAGTGACCCCCCCCCCCCCCCCGCCAAACACACACACACACACACACACACACAGGAGCTGATCTGATGCAACTCACAGCAGGGTCTTTATTCTATTCGAGCTAGCTCAAGCCCCCCCAATGCACCACCCTCACACAGGACGGTTTTGGTGGGGGAGGAGCCCCGAATGTCTATGTGGCAAGGCTTTATAGTAAGCACCAAACATGGAATACGAATGCGAGCATCTAAATGGAAAGCTACTTTGGCCTT	283	TGTAAGGCACATCTCGGATCTAAAACATCCTCCACTGTTGTGCCAGGGAAAAGTTAGTGACCCCCCCCCCCCCCCCGCCAAACACACACACACACACACACACACACAGGAGCTGATCTGATGCAACTCACAGCAGGGTCATCCGACGAGAATCTTGCTTCCCTATAGTGAGTCGTATTA
chr18_68218875_68218888_13xA	TAATGACTTTTTAGGTGTTTTTTCACGATTACCCCAGAGTAACCTAGTAGAGCTATATCAGTGCAAGTTCTGACCTCCTTCAGAGCCAGATGAACATCCACAGCTCAACGAGCCACTGCCCGAGAATACCGAGAACGTAAAAGATTCAATCTCCTTCCTATATATCAATGATAAATATGCTTCAAAACAAAACAGGAAACAACTCAGTCACATTGCCTCTCCAAAAAAAAAAAAAAGGAAAGTATGACTTTAGAATACACTGAAAGAGGCTTATAAGGAAAACTTCAATGTTCATGTGTCACAAAAAT	308	TGTAAGGCACATCTCGGATCTTTCACGATTACCCCAGAGTAACCTAGTAGAGCTATATCAGTGCAAGTTCTGACCTCCTTCAGAGCCAGATGAACATCCACAGCTCAACGAGCCACTGCCCGAGAATACCGAGAACGTAAATCCGACGAGAATCTTGCTTCCCTATAGTGAGTCGTATTA,TGTAAGGCACATCTCGGATCAAGATTCAATCTCCTTCCTATATATCAATGATAAATATGCTTCAAAACAAAACAGGAAACAACTCAGTCACATTGCCTCTCCAAAAAAAAAAAAAAGGAAAGTATGACTTTAGAATACACATCCGACGAGAATCTTGCTTCCCTATAGTGAGTCGTATTA,TGTAAGGCACATCTCGGATCTTCAAAACAAAACAGGAAACAACTCAGTCACATTGCCTCTCCAAAAAAAAAAAAAAGGAAAGTATGACTTTAGAATACACTGAAAGAGGCTTATAAGGAAAACTTCAATGTTCATGTGTCATCCGACGAGAATCTTGCTTCCCTATAGTGAGTCGTATTA
chr5_39396116_39396129_13xT	TAACATTCTTTTTTTTTTTTTTGAAAAGTTCCAAGTACTCTAATGACTGTGGTATTAGTCTGCCTTCACGAGTAAACATCTGAGGATATTGTTCATGGGGATGAGGTGGGGAGATGGAGGGTAGGGGCAAGCGGTTGGGAGGGTGTGGTGAAAGTTGCTATTCGTGAGT	169	TGTAAGGCACATCTCGGATCCCAAGTACTCTAATGACTGTGGTATTAGTCTGCCTTCACGAGTAAACATCTGAGGATATTGTTCATGGGGATGAGGTGGGGAGATGGAGGGTAGGGGCAAGCGGTTGGGAGGGTGTGGTGATCCGACGAGAATCTTGCTTCCCTATAGTGAGTCGTATTA
chrX_152541646_152541661_15xA	TAAGGAATTTCCAGTATTACATACAAATTCTTCTCTTCCCAAATTATGGCCAACCAATCCAGTCCCTGTGCATCATTGACTTTAGCCAGGCTAGCTACTTCCTTTCATCCCTGCTAGTTCAGGGATATGAGGAACCAAGAATGAATAACTATAGTTTCTCTTGGTAGAAGGCATTCCGTTCCTTTTGCTAGAAACAAAAATCTCTAGGCCAGTAGAATGCAAAAAAAAAAAAAAAATCACAGGAATAGGAGTACAACTTTTATTAGTGGATCCCTACAGGTAATAATAAATGGTGCCACTATCATATCAAGCCCT	315	TGTAAGGCACATCTCGGATCTAAGGAATTTCCAGTATTACATACAAATTCTTCTCTTCCCAAATTATGGCCAACCAATCCAGTCCCTGTGCATCATTGACTTTAGCCAGGCTAGCTACTTCCTTTCATCCCTGCTAGTTCATCCGACGAGAATCTTGCTTCCCTATAGTGAGTCGTATTA,TGTAAGGCACATCTCGGATCAGTCCCTGTGCATCATTGACTTTAGCCAGGCTAGCTACTTCCTTTCATCCCTGCTAGTTCAGGGATATGAGGAACCAAGAATGAATAACTATAGTTTCTCTTGGTAGAAGGCATTCCGTTATCCGACGAGAATCTTGCTTCCCTATAGTGAGTCGTATTA,TGTAAGGCACATCTCGGATCCCTTTTGCTAGAAACAAAAATCTCTAGGCCAGTAGAATGCAAAAAAAAAAAAAAAATCACAGGAATAGGAGTACAACTTTTATTAGTGGATCCCTACAGGTAATAATAAATGGTGCCACTATCCGACGAGAATCTTGCTTCCCTATAGTGAGTCGTATTA
chr7_135020877_135020887_10xG	TAAATGTAGTTTTACTTTGAGTCAGCTTGCTCAATTGTTGAGATATGATTGCCTCTGCATTCAATGGACAGAGTGGGGGGGGGGGCTGCATCAGACCAGTGTGGCTTTTCTGTAGCTACACACTGCAAACTGAAGGGAGCAGGACTTGGTCACCCATATGCCAGCATCATCAGGGTCACTTCCATGTATCCTATCTGTTTTTCTATGATCCAAACAAATTCTACATGTCAAAAAGAAGAAAAAAAATCAAATTTATAATTTGCAGTCTTTTCTCATTAGTATGTATAT	288	TGTAAGGCACATCTCGGATCTAAATGTAGTTTTACTTTGAGTCAGCTTGCTCAATTGTTGAGATATGATTGCCTCTGCATTCAATGGACAGAGTGGGGGGGGGGGCTGCATCAGACCAGTGTGGCTTTTCTGTAGCTACAATCCGACGAGAATCTTGCTTCCCTATAGTGAGTCGTATTA,TGTAAGGCACATCTCGGATCCACTGCAAACTGAAGGGAGCAGGACTTGGTCACCCATATGCCAGCATCATCAGGGTCACTTCCATGTATCCTATCTGTTTTTCTATGATCCAAACAAATTCTACATGTCAAAAAGAAGAAATCCGACGAGAATCTTGCTTCCCTATAGTGAGTCGTATTA,TGTAAGGCACATCTCGGATCCCAGCATCATCAGGGTCACTTCCATGTATCCTATCTGTTTTTCTATGATCCAAACAAATTCTACATGTCAAAAAGAAGAAAAAAAATCAAATTTATAATTTGCAGTCTTTTCTCATTAGTATCCGACGAGAATCTTGCTTCCCTATAGTGAGTCGTATTA
chr6_56911162_56911172_10xA	TAACCATGATCTACTTCAAGAAGAAACTTCTCTGGGACCTGTAAAATGGGTCATCAAGTAAAGGTGCCATGCCTGATAACATGGGTTCAGTTCTCAGGACTCACATGATGTAAAGAAAAAAAAAAACTGAATGCAGCAGGGTGTTCTCCAACCTGCCATGCTATATCACATGGGCACACACACATCATGTGGTACATGTGCACCCATATCACACTATGAAGTGTAAATGCCACCTCCAT	239	TGTAAGGCACATCTCGGATCTAACCATGATCTACTTCAAGAAGAAACTTCTCTGGGACCTGTAAAATGGGTCATCAAGTAAAGGTGCCATGCCTGATAACATGGGTTCAGTTCTCAGGACTCACATGATGTAAAGAAAAAATCCGACGAGAATCTTGCTTCCCTATAGTGAGTCGTATTA,TGTAAGGCACATCTCGGATCTAAAGAAAAAAAAAAACTGAATGCAGCAGGGTGTTCTCCAACCTGCCATGCTATATCACATGGGCACACACACATCATGTGGTACATGTGCACCCATATCACACTATGAAGTGTAAATGCATCCGACGAGAATCTTGCTTCCCTATAGTGAGTCGTATTA
chr12_53496624_53496634_10xG	TAATGTAAAGTCTCTTTGATAGACACATCGCCTTCATTGCGGCTCTCTTCTAATGTAGAATTATGGCGCTGGCCCCTGTGGAACAGCAAGAGAGAGAAGGATTGGTATACATTTGATTCTGCCTCACTTATAAATTTGGGGGGGGGGGTGGGAAATACCAATGAAGTCATTTGACTAATTT	181	TGTAAGGCACATCTCGGATCTAATGTAAAGTCTCTTTGATAGACACATCGCCTTCATTGCGGCTCTCTTCTAATGTAGAATTATGGCGCTGGCCCCTGTGGAACAGCAAGAGAGAGAAGGATTGGTATACATTTGATTCTATCCGACGAGAATCTTGCTTCCCTATAGTGAGTCGTATTA,TGTAAGGCACATCTCGGATCTAATGTAGAATTATGGCGCTGGCCCCTGTGGAACAGCAAGAGAGAGAAGGATTGGTATACATTTGATTCTGCCTCACTTATAAATTTGGGGGGGGGGGTGGGAAATACCAATGAAGTCATATCCGACGAGAATCTTGCTTCCCTATAGTGAGTCGTATTA
chr12_12160491_12160503_12xA	TAATTGTTTCTAGAAGTTTTCAGGTGCAATATATTGGATCTCAAAACAAAACAAAAACAAAAACAAAAAAAAAAAAACAAAAAAAAAGGTATAGCATCATATCATCTGCAGATGGAGATAGTTTTACTTCTTTCTCTATTTGCACCCATT	150	TGTAAGGCACATCTCGGATCATATTGGATCTCAAAACAAAACAAAAACAAAAACAAAAAAAAAAAAACAAAAAAAAAGGTATAGCATCATATCATCTGCAGATGGAGATAGTTTTACTTCTTTCTCTATTTGCACCCATTATCCGACGAGAATCTTGCTTCCCTATAGTGAGTCGTATTA
chr8_51077447_51077460_13xA	TAAAACCTCCTGCTTACGCATAGGCTGCTGCCAGCCTCCTCGCTTTAGCAAGTAACACAGAGCAAAAAAAAAAAAAACGAAAAACAAAAACAAAAACAAAACAAACAAGAAACCTTTATAAGATGAGAAAACTTCTTTTCTCAATTTTATTCCTGTGCCATCT	163	TGTAAGGCACATCTCGGATCTGCTTACGCATAGGCTGCTGCCAGCCTCCTCGCTTTAGCAAGTAACACAGAGCAAAAAAAAAAAAAACGAAAAACAAAAACAAAAACAAAACAAACAAGAAACCTTTATAAGATGAGAAAATCCGACGAGAATCTTGCTTCCCTATAGTGAGTCGTATTA,TGTAAGGCACATCTCGGATCCGCTTTAGCAAGTAACACAGAGCAAAAAAAAAAAAAACGAAAAACAAAAACAAAAACAAAACAAACAAGAAACCTTTATAAGATGAGAAAACTTCTTTTCTCAATTTTATTCCTGTGCCAATCCGACGAGAATCTTGCTTCCCTATAGTGAGTCGTATTA
chr16_29942550_29942560_10xT	TAAGGGCATCTCTTCATCCCTTCTGCTGATGGGTAGGGTACATGGGCCCTTCCACATTTGAGGCTATTATGAATGCAACCACTATGGAGTGTTAGAGTTTTTTTTTTTCCATTTTGGGATCACT	124	TGTAAGGCACATCTCGGATCTAAGGGCATCTCTTCATCCCTTCTGCTGATGGGTAGGGTACATGGGCCCTTCCACATTTGAGGCTATTATGAATGCAACCACTATGGAGTGTTAGAGTTTTTTTTTTTCCATTTTGGGATATCCGACGAGAATCTTGCTTCCCTATAGTGAGTCGTATTA
chr5_132835558_132835570_12xG	TAATACAGTTCTTCCTGTTGAGGTGACCTCCAACCATAAACTTATTTCCAATGCTACTTTAGACATATAATTTTGCTTCTGTTATGAATTGTAATGTAAATATCTGATATACAGGATATCTGACAGGTGACCCCCAAAGGGGTTGTGACCACAGGTTGAGAACTACTGCTCTAAATCCTACCTTTCTCTCCTCCCTGATGAAGAAACCTTTGGACTAAATTCACGGGTGTGTGGGGGGGGGGGGGTTGGGGGTTGCAGGGAGAACAGCAACGGACATGGTGAGACATTTTCACACAGGCTGGAAGCAACTACTGAAGT	318	TGTAAGGCACATCTCGGATCGGTTGTGACCACAGGTTGAGAACTACTGCTCTAAATCCTACCTTTCTCTCCTCCCTGATGAAGAAACCTTTGGACTAAATTCACGGGTGTGTGGGGGGGGGGGGGTTGGGGGTTGCAGGGATCCGACGAGAATCTTGCTTCCCTATAGTGAGTCGTATTA,TGTAAGGCACATCTCGGATCCTCCCTGATGAAGAAACCTTTGGACTAAATTCACGGGTGTGTGGGGGGGGGGGGGTTGGGGGTTGCAGGGAGAACAGCAACGGACATGGTGAGACATTTTCACACAGGCTGGAAGCAACTATCCGACGAGAATCTTGCTTCCCTATAGTGAGTCGTATTA
chr15_55089204_55089224_20xT	TAAAATGTCCTACTTCACCACATGTGCCACGTAGATCATAGGACATGTCTGTCACTCCACATCCCTAATGCTTTTCTTCCGTCGACCCCTCCACCAGTGGCAACTCGTGATGGGATTCTTTTTTTTCTTTTTTCTTTTTTTCTTTCTTTTTTTTTTTTTTTTTTTTTGTCATTAGATTTT	180	TGTAAGGCACATCTCGGATCATCCCTAATGCTTTTCTTCCGTCGACCCCTCCACCAGTGGCAACTCGTGATGGGATTCTTTTTTTTCTTTTTTCTTTTTTTCTTTCTTTTTTTTTTTTTTTTTTTTTGTCATTAGATTTTATCCGACGAGAATCTTGCTTCCCTATAGTGAGTCGTATTA,TGTAAGGCACATCTCGGATCTAAAATGTCCTACTTCACCACATGTGCCACGTAGATCATAGGACATGTCTGTCACTCCACATCCCTAATGCTTTTCTTCCGTCGACCCCTCCACCAGTGGCAACTCGTGATGGGATTCTTATCCGACGAGAATCTTGCTTCCCTATAGTGAGTCGTATTA
chr3_104449420_104449434_14xC	TAACAGCCTGGACGGGGCCAGGCGTTTGCATTCTTGCCTTTTCCAAGGTATTCCGAGGGAGCACAAGGTGGGGTTTGGAGCGGCGTTTATGAATTCCAATGCAGAGATAGGAGTAGACTGCAGTTTGGGTCAGGGGCAACATTCTGGTGAGATGACACCCCCCCCCCCCCCCAGATCCTTCTGACTCCAAGCTAGAAGACTTCATAGATCAGCCAACTCCCTCCCTGGAAAGGAGCTGAGAATGTGTCAACAAAAGCATTGTTTGGAGGGGGGCTGAGTCCAGATAATAGGCTGCTTCTCCACTGACTGCTTCTTTCATCCGCTGGCTGGAGAATCAGAGTCGGCCTCTCCTTCACCCCTGAGCAGAGATGGCTTCTCCTCCATAT	386	TGTAAGGCACATCTCGGATCGACGGGGCCAGGCGTTTGCATTCTTGCCTTTTCCAAGGTATTCCGAGGGAGCACAAGGTGGGGTTTGGAGCGGCGTTTATGAATTCCAATGCAGAGATAGGAGTAGACTGCAGTTTGGGTATCCGACGAGAATCTTGCTTCCCTATAGTGAGTCGTATTA,TGTAAGGCACATCTCGGATCCAGGGGCAACATTCTGGTGAGATGACACCCCCCCCCCCCCCCAGATCCTTCTGACTCCAAGCTAGAAGACTTCATAGATCAGCCAACTCCCTCCCTGGAAAGGAGCTGAGAATGTGTCAAATCCGACGAGAATCTTGCTTCCCTATAGTGAGTCGTATTA,TGTAAGGCACATCTCGGATCCAAAAGCATTGTTTGGAGGGGGGCTGAGTCCAGATAATAGGCTGCTTCTCCACTGACTGCTTCTTTCATCCGCTGGCTGGAGAATCAGAGTCGGCCTCTCCTTCACCCCTGAGCAGAGATATCCGACGAGAATCTTGCTTCCCTATAGTGAGTCGTATTA
chr10_120251149_120251160_11xG	TAAAACAAGGCAAGGAGCAATAGAAGAAAATACTTCATGTTTTCTTCAGGGGCGCGCGCGCACACACACAAAAGCATGCACCACTCCCTCTGCCTGATATGCTAAAAAGAAGTCATGGGGGGGGGGGGAGTCCCTTCAAAATGTAGATACAATGCAGAATATATAAACATTGAAAAGGGCTTGATCTCCAGTGGACCGTAAACTACCAAGAATAGTTGGAAATATTTGGAGGCTGAAGAAAAACTTT	247	TGTAAGGCACATCTCGGATCTAAAACAAGGCAAGGAGCAATAGAAGAAAATACTTCATGTTTTCTTCAGGGGCGCGCGCGCACACACACAAAAGCATGCACCACTCCCTCTGCCTGATATGCTAAAAAGAAGTCATGGGGATCCGACGAGAATCTTGCTTCCCTATAGTGAGTCGTATTA,TGTAAGGCACATCTCGGATCGGGGGGGGAGTCCCTTCAAAATGTAGATACAATGCAGAATATATAAACATTGAAAAGGGCTTGATCTCCAGTGGACCGTAAACTACCAAGAATAGTTGGAAATATTTGGAGGCTGAAGAAATCCGACGAGAATCTTGCTTCCCTATAGTGAGTCGTATTA
chr8_46392081_46392110_29xA	TAATTATGTGCAAAACCCTTTCTGAGTGAATACTGGGTCTTCCACGTTATTCTCACCAAAAAAAAAAAAAAAAAAAAAAAAAAAAAACTACGCGCATGCGTAGAAATTCCACACAATCCCCGCCCCACCCCCAAATGTCAATCAAGACAGAGCATCAGCAGCCCAGCTAAGGATGAGTTAGCTGGCTCATGTGATCCTTTTTGGAAACAAGCCACACTGGGGTTTGTTTGT	231	TGTAAGGCACATCTCGGATCTAATTATGTGCAAAACCCTTTCTGAGTGAATACTGGGTCTTCCACGTTATTCTCACCAAAAAAAAAAAAAAAAAAAAAAAAAAAAAACTACGCGCATGCGTAGAAATTCCACACAATCCCATCCGACGAGAATCTTGCTTCCCTATAGTGAGTCGTATTA,TGTAAGGCACATCTCGGATCACACAATCCCCGCCCCACCCCCAAATGTCAATCAAGACAGAGCATCAGCAGCCCAGCTAAGGATGAGTTAGCTGGCTCATGTGATCCTTTTTGGAAACAAGCCACACTGGGGTTTGTTTGATCCGACGAGAATCTTGCTTCCCTATAGTGAGTCGTATTA
chr16_32242642_32242661_19xT	TAACACCTAAATACATTTTGTGCTTTTGTCTCTTGCTAACAAAACCTTTTTTTGTTTGGTTAGTTTTTTTGGTTTTGCTTTTTTTTTTTTTTTTTTTTGAGAAGGGGTCTGATTATGTAGCTCTGCTGGTCTGGACTTGTTATGTAGACCAGGCTGGCCTGGAATTCATAGAGGATCTGTCTCTGCTTCCTGAGTGACGGGAT	203	TGTAAGGCACATCTCGGATCTGCTTTTGTCTCTTGCTAACAAAACCTTTTTTTGTTTGGTTAGTTTTTTTGGTTTTGCTTTTTTTTTTTTTTTTTTTTGAGAAGGGGTCTGATTATGTAGCTCTGCTGGTCTGGACTTGTATCCGACGAGAATCTTGCTTCCCTATAGTGAGTCGTATTA
chr10_79418307_79418320_13xT	TAACAGAATCTCTCTCAGAGCCCTGACTGTCCTGGAACTCATTATGTAGACCAAGCTGGATTCAAGCTTACAGAGATTCTCCCTCCCCTGCCTCTGTAGTGCTGAGACTAAAGGCAGGCACCACCGTCCTCCACAGGTTTTTAGTTTTTAGATGGTCTCTCTGTGTGTTAGGGATTGTTTCTAATGCGCTGTCTTTTTTTTTTTTTTCTTTCGAGACAGGGTTTCTCTGTATAGCCTTGGCTGTCCTGGAACTCACTCTGTAGACCAGGCTGGCCTCGAACTCAGAAATCCGCCTGCCTCTGCCTCCCCAGTGCTGGGAT	320	TGTAAGGCACATCTCGGATCCAGAGATTCTCCCTCCCCTGCCTCTGTAGTGCTGAGACTAAAGGCAGGCACCACCGTCCTCCACAGGTTTTTAGTTTTTAGATGGTCTCTCTGTGTGTTAGGGATTGTTTCTAATGCGCTATCCGACGAGAATCTTGCTTCCCTATAGTGAGTCGTATTA
chr19_48431280_48431291_11xA	TAAAAAAAGGAAAAAAAAAAAAGAAGAAGTTTTCATGGTACCTTTCCTGGAGCCTCAGGGCTCTCTAGGCCCTGGGTCTGAAGTGCATGGGATCTTCATCGATATAGACTTACTTTCCACTTCTGGGTAAGCCTTATTTTTGATACTTACTGACATGTGAAGCATCCATAAACCAGGGACTAACAGAACATTTGATGGGATTTGTAAAAGACCTT	215	TGTAAGGCACATCTCGGATCTAAAAAAAGGAAAAAAAAAAAAGAAGAAGTTTTCATGGTACCTTTCCTGGAGCCTCAGGGCTCTCTAGGCCCTGGGTCTGAAGTGCATGGGATCTTCATCGATATAGACTTACTTTCCACATCCGACGAGAATCTTGCTTCCCTATAGTGAGTCGTATTA,TGTAAGGCACATCTCGGATCAGCCTCAGGGCTCTCTAGGCCCTGGGTCTGAAGTGCATGGGATCTTCATCGATATAGACTTACTTTCCACTTCTGGGTAAGCCTTATTTTTGATACTTACTGACATGTGAAGCATCCATAATCCGACGAGAATCTTGCTTCCCTATAGTGAGTCGTATTA,TGTAAGGCACATCTCGGATCGATCTTCATCGATATAGACTTACTTTCCACTTCTGGGTAAGCCTTATTTTTGATACTTACTGACATGTGAAGCATCCATAAACCAGGGACTAACAGAACATTTGATGGGATTTGTAAAAGATCCGACGAGAATCTTGCTTCCCTATAGTGAGTCGTATTA
chr8_76301563_76301573_10xA	TAATGCCCCAATGTAGAGAATGCCAGGCTGGGAGAACAGGAGTGGGTTGGTGGGGAGCATCCTCATAGAAGCAGGGGGAGGGGGTATGGGATAGAGGGTTTCAGCAGGTGGGGGGAACTGGGAAAGGGGATAACATTTGAAATGTAAATAAAGAAAATATCCAATAAAAAAGAAGGCTTTTTCAAAAGGAAAAAACAAACAAACAAACAAACAAACAAATAAACAAGCAAAAAAAAAAACCCTCTTGGGGCCAGACAGATGGCTCAGCCAT	271	TGTAAGGCACATCTCGGATCAAGAAAATATCCAATAAAAAAGAAGGCTTTTTCAAAAGGAAAAAACAAACAAACAAACAAACAAACAAATAAACAAGCAAAAAAAAAAACCCTCTTGGGGCCAGACAGATGGCTCAGCCAATCCGACGAGAATCTTGCTTCCCTATAGTGAGTCGTATTA
chr7_35037057_35037079_22xT	TAACCTCATCCATGCAGAATCCCCCTTTGTCAACAGAGAGAGAGGACTGGGCATAGAACCTACAGTTTTCTACATGCTAGGGTCTCTGTCACTGAACTGCGTCGCCAGCTCCTTGAATTTTTTTTTTTTTTTTTTTTTTTGCTAAGACAGGGTTTCTCCATGTTGCCCTGGCTATCCTGGAACTCTCTCTGTAGACCAGGCTGGCCTCAAACTCAGAGATCCATCTGCTTCTGCCTCCCGAGTGTTGGGATCAAAGGCGTGCGCCACCACTACCCAGCT	279	TGTAAGGCACATCTCGGATCTAACCTCATCCATGCAGAATCCCCCTTTGTCAACAGAGAGAGAGGACTGGGCATAGAACCTACAGTTTTCTACATGCTAGGGTCTCTGTCACTGAACTGCGTCGCCAGCTCCTTGAATTTATCCGACGAGAATCTTGCTTCCCTATAGTGAGTCGTATTA
chr10_13518464_13518475_11xT	TAAACTTAGTTTTGCCCAGATGGCTTTCCAGTTGTGCTGATGATCCGTGCCAAATAATCGGGGTTTCCCTCATTGTTTCGAGGTGCGGCTTCTGTTGTATTTCAAGTTTATTTATGTATTTGTTTTTTTTTTTTATCAATACTTCCATTTCACCTCCCATGCTATCGGGTATAGTTATAGGCAGTCCACCCTGCCTTGTTATCATGTTCTTACAGTTGGGTTGGGT	226	TGTAAGGCACATCTCGGATCTAAACTTAGTTTTGCCCAGATGGCTTTCCAGTTGTGCTGATGATCCGTGCCAAATAATCGGGGTTTCCCTCATTGTTTCGAGGTGCGGCTTCTGTTGTATTTCAAGTTTATTTATGTATTATCCGACGAGAATCTTGCTTCCCTATAGTGAGTCGTATTA,TGTAAGGCACATCTCGGATCTTCAAGTTTATTTATGTATTTGTTTTTTTTTTTTATCAATACTTCCATTTCACCTCCCATGCTATCGGGTATAGTTATAGGCAGTCCACCCTGCCTTGTTATCATGTTCTTACAGTTGGGATCCGACGAGAATCTTGCTTCCCTATAGTGAGTCGTATTA
chr2_156776201_156776216_15xT	TAAGTATAGGCCATTATCTCAGCCGTTTTTTTTTTTTTTTTCCTTCAGACAGCGTCTCTTTGTAGCTCAGGCTAGTCTCAATCTCACTAAAAATCCACTTGTGCCTTCTGAGTGATGGGAT	121	TGTAAGGCACATCTCGGATCTAAGTATAGGCCATTATCTCAGCCGTTTTTTTTTTTTTTTTCCTTCAGACAGCGTCTCTTTGTAGCTCAGGCTAGTCTCAATCTCACTAAAAATCCACTTGTGCCTTCTGAGTGATGGGAATCCGACGAGAATCTTGCTTCCCTATAGTGAGTCGTATTA
chrX_16433283_16433295_12xA	TAAAGGGTATTGTTGCCAGATGTGAGGGTAATAGCAGGCTACTGATGAAAGGGATGGAAAAATGGGGGCGTTCTGATTAGAAAGAAAGAAATACAGAAGGAGGAGAAAGGAGAGTAAAGTATCAGTAAGAATGTGTAGAAAAACTCATACAGAATTATCTACCTAAAAAAAAAAAAATACCAAACAACTATGAATACATATAAACCTATATTTACATCTACAGTT	225	TGTAAGGCACATCTCGGATCTGTTGCCAGATGTGAGGGTAATAGCAGGCTACTGATGAAAGGGATGGAAAAATGGGGGCGTTCTGATTAGAAAGAAAGAAATACAGAAGGAGGAGAAAGGAGAGTAAAGTATCAGTAAGAATCCGACGAGAATCTTGCTTCCCTATAGTGAGTCGTATTA,TGTAAGGCACATCTCGGATCAGGAGAAAGGAGAGTAAAGTATCAGTAAGAATGTGTAGAAAAACTCATACAGAATTATCTACCTAAAAAAAAAAAAATACCAAACAACTATGAATACATATAAACCTATATTTACATCTAATCCGACGAGAATCTTGCTTCCCTATAGTGAGTCGTATTA
chr6_112701015_112701026_11xA	TAAGGAAACAGGCTACTTTCCCAAAGATCCCAGGTTCAATTCCCAGCACCCACACAGTGGCTTACAACCTGCTGTACCTCACCTGCCTCTGTGGGCACTGTGCAAATGTGGTCTACAGACATCCATGCAGGCAAAACACCCACACATGAAATAAAATGGAAAAAAAAAAAACAAAGTCTTACATTT	186	TGTAAGGCACATCTCGGATCGGCTACTTTCCCAAAGATCCCAGGTTCAATTCCCAGCACCCACACAGTGGCTTACAACCTGCTGTACCTCACCTGCCTCTGTGGGCACTGTGCAAATGTGGTCTACAGACATCCATGCAGATCCGACGAGAATCTTGCTTCCCTATAGTGAGTCGTATTA,TGTAAGGCACATCTCGGATCCTTACAACCTGCTGTACCTCACCTGCCTCTGTGGGCACTGTGCAAATGTGGTCTACAGACATCCATGCAGGCAAAACACCCACACATGAAATAAAATGGAAAAAAAAAAAACAAAGTCTTATCCGACGAGAATCTTGCTTCCCTATAGTGAGTCGTATTA
chrX_79139048_79139059_11xT	TAAGAAACCACAGAACCCATTATGACAGTATCTTAGCCATTTTACATCACTACTAAAAGTGCATAATTGTTGCTCCCTACCACATAACTTCTTCACAAACATTCACTGTTTATTTTATTTTTTTTTTTTGGTTTGGTTTGGTTTGGTTTGGTTTGGTGTGTTTTGGTTTGTTTTTGTGACAGCCATTCTGATCATGGACAGATACAATCTCACAGCAGTTT	221	TGTAAGGCACATCTCGGATCTAAGAAACCACAGAACCCATTATGACAGTATCTTAGCCATTTTACATCACTACTAAAAGTGCATAATTGTTGCTCCCTACCACATAACTTCTTCACAAACATTCACTGTTTATTTTATTTATCCGACGAGAATCTTGCTTCCCTATAGTGAGTCGTATTA
chr14_67260759_67260770_11xT	TAAAATGTGTTTTCTATCTTTTTTTTTTTTACCAAGAGTTCTTCCCATCTATAGACAGGGTGGCCTGAAACTCCCGACCCTCCACTCTCAGCCCGCTGAGTGATGAGACTGTGAGGCAGCACTGTCACACACAGGCAGGAATAAATCTT	149	TGTAAGGCACATCTCGGATCTTTTTTTTTTACCAAGAGTTCTTCCCATCTATAGACAGGGTGGCCTGAAACTCCCGACCCTCCACTCTCAGCCCGCTGAGTGATGAGACTGTGAGGCAGCACTGTCACACACAGGCAGGAATCCGACGAGAATCTTGCTTCCCTATAGTGAGTCGTATTA
chr4_18211595_18211608_13xA	TAAAAGGTAAAAAAACAAAAACAAAAAACAAACAAAAAAAAAAAAAACCCAAAAAAAAGACAACAATGAAACCAAAACCTTTATATATTTACCCACTACTCTTGGAATATCTGTTTCTAGTTTTATAAGTCTAATAATGATTCTTTCTATAAAGCAGGATACTCTTGAATATGTGTCATGTGTCACTGTTATGTTCCAGTTCCCAGTGT	209	TGTAAGGCACATCTCGGATCTTATATATTTACCCACTACTCTTGGAATATCTGTTTCTAGTTTTATAAGTCTAATAATGATTCTTTCTATAAAGCAGGATACTCTTGAATATGTGTCATGTGTCACTGTTATGTTCCAGTATCCGACGAGAATCTTGCTTCCCTATAGTGAGTCGTATTA
chr12_68219849_68219860_11xA	TAAATTCTACCAAAATTGAAAAAAAAATCCAATAAAATTGCAGGATATAAAACTCAGTATGAAAAAAAAAAAACTGTAACAGTAATGTTGGAAAAAAAGGACAAATATGTCCCACTGCAAATATCTATATGAAATAAAACATCCAGGAATGGATT	155	TGTAAGGCACATCTCGGATCAATAAAATTGCAGGATATAAAACTCAGTATGAAAAAAAAAAAACTGTAACAGTAATGTTGGAAAAAAAGGACAAATATGTCCCACTGCAAATATCTATATGAAATAAAACATCCAGGAATATCCGACGAGAATCTTGCTTCCCTATAGTGAGTCGTATTA
chr5_20377211_20377222_11xT	TAACTTGTGTTTCCCTTAGAGCCAAAAATGTTGAATACTTTTTCAATATCTACATTTGAATTTCTTATTTTGAGAACTATCTGTTCACCACTACTAATTGGGTGGGTTTTTTTTTTTTGGTGTT	124	TGTAAGGCACATCTCGGATCTAACTTGTGTTTCCCTTAGAGCCAAAAATGTTGAATACTTTTTCAATATCTACATTTGAATTTCTTATTTTGAGAACTATCTGTTCACCACTACTAATTGGGTGGGTTTTTTTTTTTTGGATCCGACGAGAATCTTGCTTCCCTATAGTGAGTCGTATTA
chr2_116465659_116465672_13xA	TAAGTGGTGTACAAAATAAAAAAAAAAAAAACAAGCAAAAAAACAAACCCATAATCTACAAGAGAGAATGGCTAAGTATTAGTAGGTATTGATAGGGATGGAAGAATGATAGGATCTAAGTTTAGAATCCACATAAAAGCAGCACACTCACTATAAAGTGGAGAATGGT	169	TGTAAGGCACATCTCGGATCTAAGTGGTGTACAAAATAAAAAAAAAAAAAACAAGCAAAAAAACAAACCCATAATCTACAAGAGAGAATGGCTAAGTATTAGTAGGTATTGATAGGGATGGAAGAATGATAGGATCTAAGATCCGACGAGAATCTTGCTTCCCTATAGTGAGTCGTATTA,TGTAAGGCACATCTCGGATCAAACAAACCCATAATCTACAAGAGAGAATGGCTAAGTATTAGTAGGTATTGATAGGGATGGAAGAATGATAGGATCTAAGTTTAGAATCCACATAAAAGCAGCACACTCACTATAAAGTGATCCGACGAGAATCTTGCTTCCCTATAGTGAGTCGTATTA
chr18_62638302_62638313_11xA	TAAATCTTCACTACATATATATATCAGAAAAAAAAAAAACAAAATATGAAGGAATTCTCATCGTGTAAACATGTTATCTCATTATGTATCTCATGTACATGTAGTAGAGTCACAGTGTTGTAGCCAAGCCTTTTTCAGGACCTGT	145	TGTAAGGCACATCTCGGATCCTACATATATATATCAGAAAAAAAAAAAACAAAATATGAAGGAATTCTCATCGTGTAAACATGTTATCTCATTATGTATCTCATGTACATGTAGTAGAGTCACAGTGTTGTAGCCAAGCCATCCGACGAGAATCTTGCTTCCCTATAGTGAGTCGTATTA
chr14_37619913_37619925_12xA	TAACACTCATCAGACCACAGGGTGGGAATGGATCTGTGGGTGGGAACAAGCATAGATGGAGAAACCAAGGCATTTTGAGACAAAACCAAATTTATACAATATCTTTCTACTAATTCAGCCTTGTAGAAGATACTAGAAGGAAAACTCCAACACAAGGAGGATAAAAAAAAAAAAACCCTAAGAAAACACATGAAAT	196	TGTAAGGCACATCTCGGATCTAACACTCATCAGACCACAGGGTGGGAATGGATCTGTGGGTGGGAACAAGCATAGATGGAGAAACCAAGGCATTTTGAGACAAAACCAAATTTATACAATATCTTTCTACTAATTCAGCCATCCGACGAGAATCTTGCTTCCCTATAGTGAGTCGTATTA
chr19_22281801_22281820_19xG	TAAACAGGGACAAGCTGGGCCTTGCTTCACTTTTGAGTTTGCCAAGTAAATGGATTGCCGACCGCAGAGCAGTACAAGACATTTCTTCTGCACCCGTCTCCCAGTGGCAGCTTTTCAGCTGAGAGCAATACTGTCTTCACTCCCGAGTATACAGAAAGGAAAAGAAAAGGCGGGGGGCGGGGGGGGGGGGGGGGGGGGAATAGGCAACATATCTTTATGTAATGCTTCTAGCGCCCTCTCGTGGCTAGTTCTAAGAATGCAAGTCTGGAATGCTTTCTTGCAGAAGAATCTTGTCTACCCAGAACTGACAAAGGAGGAAGCTGGTATTT	329	TGTAAGGCACATCTCGGATCTAAACAGGGACAAGCTGGGCCTTGCTTCACTTTTGAGTTTGCCAAGTAAATGGATTGCCGACCGCAGAGCAGTACAAGACATTTCTTCTGCACCCGTCTCCCAGTGGCAGCTTTTCAGCTATCCGACGAGAATCTTGCTTCCCTATAGTGAGTCGTATTA,TGTAAGGCACATCTCGGATCAGTACAAGACATTTCTTCTGCACCCGTCTCCCAGTGGCAGCTTTTCAGCTGAGAGCAATACTGTCTTCACTCCCGAGTATACAGAAAGGAAAAGAAAAGGCGGGGGGCGGGGGGGGGGGGATCCGACGAGAATCTTGCTTCCCTATAGTGAGTCGTATTA,TGTAAGGCACATCTCGGATCGGGGGGGGAATAGGCAACATATCTTTATGTAATGCTTCTAGCGCCCTCTCGTGGCTAGTTCTAAGAATGCAAGTCTGGAATGCTTTCTTGCAGAAGAATCTTGTCTACCCAGAACTGACAATCCGACGAGAATCTTGCTTCCCTATAGTGAGTCGTATTA
chr14_46491657_46491671_14xA	TAATATTTACTAACAAAATAGAATAACAAATAAAAGAGTTGTCAATTATTCGTTCCCCTAACAGAAATAAGAGAAAATGATATTTCACCTACCATATAACAAGGATAATTATAAAAATTCTATTTTTCAAAAAAAAAAAAAAACACCTTACAATTTGAGCTAGGAAGATGGCTCAGAGTGTAAAGGTACTACCAAGTCAGTACCTAAGTGTGAACACTGGCATTCATATGGTAGAAGGAGAGAACTCACTTCCATACATTCGTCTCTTACCTCTGTGTGTGCACTCATGAGTGTGCACACACAAACACATACACACTAAAT	321	TGTAAGGCACATCTCGGATCTACCTAAGTGTGAACACTGGCATTCATATGGTAGAAGGAGAGAACTCACTTCCATACATTCGTCTCTTACCTCTGTGTGTGCACTCATGAGTGTGCACACACAAACACATACACACTAAAATCCGACGAGAATCTTGCTTCCCTATAGTGAGTCGTATTA,TGTAAGGCACATCTCGGATCAAACACCTTACAATTTGAGCTAGGAAGATGGCTCAGAGTGTAAAGGTACTACCAAGTCAGTACCTAAGTGTGAACACTGGCATTCATATGGTAGAAGGAGAGAACTCACTTCCATACATTATCCGACGAGAATCTTGCTTCCCTATAGTGAGTCGTATTA,TGTAAGGCACATCTCGGATCGAATAACAAATAAAAGAGTTGTCAATTATTCGTTCCCCTAACAGAAATAAGAGAAAATGATATTTCACCTACCATATAACAAGGATAATTATAAAAATTCTATTTTTCAAAAAAAAAAAAATCCGACGAGAATCTTGCTTCCCTATAGTGAGTCGTATTA
chr3_104233817_104233837_20xT	TAAACCTCTGACATACCAACACGCTGAGCTACTGCTTGCAATTCAGAATTTTTGGGATCATCTTATTTACTGTCTGTATTTTCTCCGAAAACCAAAAATACTGATATCCACTGTAAGGTAGTGTTCCAGGGGAGGAAATCTTTTTTTTTTTTTTTTTTTTTCTTTTTACCCAAGATTGCCTCATGGGGAAACTCAGTT	198	TGTAAGGCACATCTCGGATCACGCTGAGCTACTGCTTGCAATTCAGAATTTTTGGGATCATCTTATTTACTGTCTGTATTTTCTCCGAAAACCAAAAATACTGATATCCACTGTAAGGTAGTGTTCCAGGGGAGGAAATCATCCGACGAGAATCTTGCTTCCCTATAGTGAGTCGTATTA,TGTAAGGCACATCTCGGATCTGTCTGTATTTTCTCCGAAAACCAAAAATACTGATATCCACTGTAAGGTAGTGTTCCAGGGGAGGAAATCTTTTTTTTTTTTTTTTTTTTTCTTTTTACCCAAGATTGCCTCATGGGGAAATCCGACGAGAATCTTGCTTCCCTATAGTGAGTCGTATTA
chr9_54490713_54490735_22xA	TAATCACAGGAGGACATTCTGATTGTCAGCAGGCATGGCTACCAAGGTGTACCTGTGGTCACCACCTCCTAGTTACATATGTCTATGGGGGCGAGGGGGGTGGCCTTCCTGGATATGCTCTCTTATACGCTTTTCTTGTAAAAAAAAAAAAAAAAAAAAAAAGAAAGAAAGAAAGAAAGAAAGAAAAGAAAATAATTATTTTTTTATTTATGTGTTTGTGTCTTTGTGAGCATATGCTACATGTATGTTGGTGCCTAAGGAGATCAGTAGAGTGTATAACTCCCTGGATCTAGAGTTACAGGTGGTTGTGAGCCTCCTGCGTTGGGTGCTGAGAATAAATGTCAATAGTCTGGAAGACTCAAAAGTGCTCTTGAGCTCT	379	TGTAAGGCACATCTCGGATCATGTATGTTGGTGCCTAAGGAGATCAGTAGAGTGTATAACTCCCTGGATCTAGAGTTACAGGTGGTTGTGAGCCTCCTGCGTTGGGTGCTGAGAATAAATGTCAATAGTCTGGAAGACTCATCCGACGAGAATCTTGCTTCCCTATAGTGAGTCGTATTA,TGTAAGGCACATCTCGGATCTAATCACAGGAGGACATTCTGATTGTCAGCAGGCATGGCTACCAAGGTGTACCTGTGGTCACCACCTCCTAGTTACATATGTCTATGGGGGCGAGGGGGGTGGCCTTCCTGGATATGCTCATCCGACGAGAATCTTGCTTCCCTATAGTGAGTCGTATTA
chr16_13533841_13533853_12xA	TAAAAAACAAAAAACAAAAAAAAAAAAAGAAAGAAGAAAGAAAGGGACTAGGCATGCCAAATGGAAAGTCCAAATTCCATACAAGCTTGTGTCTTCTCTTCTTTGTCAATAATACACGATTTCACTTAGGAATCCATTCAGGTAAGGCTGGGTGCCTAGCAACCATCAGGCCTCAGTTTGCAGTTCTTACTCTGAGTTGTGTGACCTTCTCCACCCTTTATGT	223	TGTAAGGCACATCTCGGATCTAAAAAACAAAAAACAAAAAAAAAAAAAGAAAGAAGAAAGAAAGGGACTAGGCATGCCAAATGGAAAGTCCAAATTCCATACAAGCTTGTGTCTTCTCTTCTTTGTCAATAATACACGATATCCGACGAGAATCTTGCTTCCCTATAGTGAGTCGTATTA,TGTAAGGCACATCTCGGATCCTTTGTCAATAATACACGATTTCACTTAGGAATCCATTCAGGTAAGGCTGGGTGCCTAGCAACCATCAGGCCTCAGTTTGCAGTTCTTACTCTGAGTTGTGTGACCTTCTCCACCCTTTAATCCGACGAGAATCTTGCTTCCCTATAGTGAGTCGTATTA
chr11_58780128_58780145_17xA	TAAAGAGCATGTAGGTTCTCCCAGTTGTATTGAGTTAGTGCATTCTTACAAAAACACCATGCACAACAGCTTGAAACTGAAAAAAAAAAAAAAAAAAGAGTAGTTGGGGACAAAAATGAATGATTTCCAGTCAGTTCTTTTTCTCT	146	TGTAAGGCACATCTCGGATCTAAAGAGCATGTAGGTTCTCCCAGTTGTATTGAGTTAGTGCATTCTTACAAAAACACCATGCACAACAGCTTGAAACTGAAAAAAAAAAAAAAAAAAGAGTAGTTGGGGACAAAAATGAAATCCGACGAGAATCTTGCTTCCCTATAGTGAGTCGTATTA
chr4_153010679_153010701_22xA	TAAGAAAGAGCAATGTATTTTGTGTAAAAAAAAAAAAAAAAAAAAAAAGAATATAAAAAAAAGTAGCCTAACACTTCTTTTTATGAAAGGTGAATATATGGGAATTCATTCAGTAGTGAAAGTGTGAAATGGCACATGAAGCTCCACGGCTTCACAATGGCCATCCTGAACCTGGCACGGGTGGTGCACTCCTT	194	TGTAAGGCACATCTCGGATCTAAGAAAGAGCAATGTATTTTGTGTAAAAAAAAAAAAAAAAAAAAAAAGAATATAAAAAAAAGTAGCCTAACACTTCTTTTTATGAAAGGTGAATATATGGGAATTCATTCAGTAGTGAAATCCGACGAGAATCTTGCTTCCCTATAGTGAGTCGTATTA,TGTAAGGCACATCTCGGATCACACTTCTTTTTATGAAAGGTGAATATATGGGAATTCATTCAGTAGTGAAAGTGTGAAATGGCACATGAAGCTCCACGGCTTCACAATGGCCATCCTGAACCTGGCACGGGTGGTGCACTATCCGACGAGAATCTTGCTTCCCTATAGTGAGTCGTATTA
chr11_89080669_89080679_10xA	TAAGAACATTTGCTTCTCTGGTATGGAATTCACGTTTGATTCCCAGCATTTACAAGGCAGCTCCTAACTGTAACCCCAGCCCCAGCCCCTCTCCTGGCCCATTGGTGGGCATTGCATGCCTATGGTACTCAAATATAAGTGTAGGCAAAACACCTAAATACATAAAATGAAAAAAAAAAAGTAGTAGTCTAACAGCACTCCACAAATGGTCTAGAATAATTGCCAGCTTAGAATATAAACACAGATGGTATACTCTTCACAAACGT	266	TGTAAGGCACATCTCGGATCTGCTTCTCTGGTATGGAATTCACGTTTGATTCCCAGCATTTACAAGGCAGCTCCTAACTGTAACCCCAGCCCCAGCCCCTCTCCTGGCCCATTGGTGGGCATTGCATGCCTATGGTACTCATCCGACGAGAATCTTGCTTCCCTATAGTGAGTCGTATTA,TGTAAGGCACATCTCGGATCAAATATAAGTGTAGGCAAAACACCTAAATACATAAAATGAAAAAAAAAAAGTAGTAGTCTAACAGCACTCCACAAATGGTCTAGAATAATTGCCAGCTTAGAATATAAACACAGATGGTAATCCGACGAGAATCTTGCTTCCCTATAGTGAGTCGTATTA
chr1_93761145_93761157_12xC	TAAATATTTCTGGGAACACCCATATAGACACCACAGGCCTAGTGCTTCCATGGTCCTCTCCCCAACCTCTTCCTCTCCCTCCCTTCTTCCCCCTAATTCTTTCCTCCCCTTTCCTTCCCCCCCCCCCCCACAATCTGTGTATTTGTGTGTGTGTGTGTGTGTGTGTGTGTGTGTATGTGCGTGTGTGTGTGTGTGTGTGTGTGTGAGATGCTGAGTGTCTTTATTTTTTTT	231	TGTAAGGCACATCTCGGATCTGGGAACACCCATATAGACACCACAGGCCTAGTGCTTCCATGGTCCTCTCCCCAACCTCTTCCTCTCCCTCCCTTCTTCCCCCTAATTCTTTCCTCCCCTTTCCTTCCCCCCCCCCCCCAATCCGACGAGAATCTTGCTTCCCTATAGTGAGTCGTATTA
chr14_11367818_11367828_10xT	TAAAACTGAGGTGTTTCCAATATGTTGGTCAGTTTCTGACATCCCTGGAAAGATAGAGCAACATTTAGCCCACTCATGTCTGTGGCAGTGTATCCTTGGAATGAAATACTTCCTTCCTATTTTTTTTTTTCTGTGCCATTCCAGAGGTGTTCCAGGCACACACACACACTATTTTTCCTTAGAGAAGAAATAACTCACAGTAGCTCCTGTGCCACCTGTATGTTTTTCCTCTGCATACTTGAAGT	245	TGTAAGGCACATCTCGGATCTAAAACTGAGGTGTTTCCAATATGTTGGTCAGTTTCTGACATCCCTGGAAAGATAGAGCAACATTTAGCCCACTCATGTCTGTGGCAGTGTATCCTTGGAATGAAATACTTCCTTCCTATATCCGACGAGAATCTTGCTTCCCTATAGTGAGTCGTATTA,TGTAAGGCACATCTCGGATCTTTTTTTTTTCTGTGCCATTCCAGAGGTGTTCCAGGCACACACACACACTATTTTTCCTTAGAGAAGAAATAACTCACAGTAGCTCCTGTGCCACCTGTATGTTTTTCCTCTGCATACTTATCCGACGAGAATCTTGCTTCCCTATAGTGAGTCGTATTA
chr19_36707601_36707623_22xT	TAACCACACTCCAGGGCAGGCCCATGCCCAAGAATAGAACCAACTCATAACAACACAATGGTACTTCTTTGTAGACTTTCTGTTTCATCTTGCTTTGCTTGGGCTTTTTTTTTTTTTTTTTTTTTTTGTCTTATGGGTCTTTCACTTGTTTATTTTGATTTCCATTTTGTGTGGGAGAGGTATTGCTTGCTTGCTTGCTTGCTTTTTTTGGTCTGACTTTTTTT	224	TGTAAGGCACATCTCGGATCTAACCACACTCCAGGGCAGGCCCATGCCCAAGAATAGAACCAACTCATAACAACACAATGGTACTTCTTTGTAGACTTTCTGTTTCATCTTGCTTTGCTTGGGCTTTTTTTTTTTTTTTTATCCGACGAGAATCTTGCTTCCCTATAGTGAGTCGTATTA,TGTAAGGCACATCTCGGATCGGGCTTTTTTTTTTTTTTTTTTTTTTTGTCTTATGGGTCTTTCACTTGTTTATTTTGATTTCCATTTTGTGTGGGAGAGGTATTGCTTGCTTGCTTGCTTGCTTTTTTTGGTCTGACTTTATCCGACGAGAATCTTGCTTCCCTATAGTGAGTCGTATTA
chr2_68693626_68693637_11xG	TAAAAGGATTGGATTCCAGTGCGGATATGTCATTGATCCAGCGCCTAGTCTCACTGTGACAAAGCTGGTGTGTTTGAAGGCTGCAAGTATTTACCTACAGAAAATAGGAACTCGAGTCTAACCTTGCCATTTCTGCAAAGACAAGCTGACTTTTAGGGATAATAGCAGGCTGTTGCCTGTGCAGGCACAGTTTGGGGGGGGGGGGCTCCATACATAGTTGCTGGATGACACCCAATGAAATCTGTCTGGATTCACTTTTGGGTACCCACTT	271	TGTAAGGCACATCTCGGATCGGATTCCAGTGCGGATATGTCATTGATCCAGCGCCTAGTCTCACTGTGACAAAGCTGGTGTGTTTGAAGGCTGCAAGTATTTACCTACAGAAAATAGGAACTCGAGTCTAACCTTGCCATATCCGACGAGAATCTTGCTTCCCTATAGTGAGTCGTATTA,TGTAAGGCACATCTCGGATCTTCTGCAAAGACAAGCTGACTTTTAGGGATAATAGCAGGCTGTTGCCTGTGCAGGCACAGTTTGGGGGGGGGGGGCTCCATACATAGTTGCTGGATGACACCCAATGAAATCTGTCTGGAATCCGACGAGAATCTTGCTTCCCTATAGTGAGTCGTATTA
chr13_113924376_113924406_30xA	TAAATTTTTTCCACCAGTCTTTATATCCATGAGAACGCTGTATCTCTAGACACTCTCTTGAATCCCACAGTTCTGAGAATTGCTTTTAGGTGCTTTGGATTTCTGAGTTTGAGGCCAGCCTGGTCTACAAAGTGAGTTCTAGGACAGCCAGGGCTATACAGAGAAACCCTGTCTCAAAAAACCAAAAAAAAAAAAAAAAAAAAAAAAAAAAAAAGTATAAAGACGGCTT	229	TGTAAGGCACATCTCGGATCCCACCAGTCTTTATATCCATGAGAACGCTGTATCTCTAGACACTCTCTTGAATCCCACAGTTCTGAGAATTGCTTTTAGGTGCTTTGGATTTCTGAGTTTGAGGCCAGCCTGGTCTACAAATCCGACGAGAATCTTGCTTCCCTATAGTGAGTCGTATTA
chr14_60212509_60212524_15xA	TAACAAGTCAGTTTGTGAAGGGCAGAGGCTGTAAGGAGACCCCAGCACCCTGCCTCTCAAAAAAAAAAAAAAAACAAAAAAACAAAAAAAACAAAAAAAACTTCCTTGTTCACTGCTCCAACACACCACATTGGTTCCCACAAGAAGGCATAATT	155	TGTAAGGCACATCTCGGATCTAACAAGTCAGTTTGTGAAGGGCAGAGGCTGTAAGGAGACCCCAGCACCCTGCCTCTCAAAAAAAAAAAAAAAACAAAAAAACAAAAAAAACAAAAAAAACTTCCTTGTTCACTGCTCCAATCCGACGAGAATCTTGCTTCCCTATAGTGAGTCGTATTA,TGTAAGGCACATCTCGGATCGTAAGGAGACCCCAGCACCCTGCCTCTCAAAAAAAAAAAAAAAACAAAAAAACAAAAAAAACAAAAAAAACTTCCTTGTTCACTGCTCCAACACACCACATTGGTTCCCACAAGAAGGCAATCCGACGAGAATCTTGCTTCCCTATAGTGAGTCGTATTA
chrX_136601644_136601654_10xT	TAAAATATGCATTTATTATTTCTCTGTGTATGCAAGGTCATGATTTAGATGGATCTCATGCTTCAGGGTTTCACATGACTTGCAATCTAAGCACTAGCTAGCGTTGCAGTCCTGTGAAGGTCTGACTCAAGAATGACCATTTTCTAAACTCACTTTTATGATTATCAGCAGCACCCAGTTTCTTCTGGTTTGGGTTGTGAACATCAGACATCATTTTTTTTTTTCCTGAGGCCACCCTCAATTACAATTGTCATAGAGCTTTACCATAAAGCAACT	276	TGTAAGGCACATCTCGGATCTCTCTGTGTATGCAAGGTCATGATTTAGATGGATCTCATGCTTCAGGGTTTCACATGACTTGCAATCTAAGCACTAGCTAGCGTTGCAGTCCTGTGAAGGTCTGACTCAAGAATGACCATATCCGACGAGAATCTTGCTTCCCTATAGTGAGTCGTATTA,TGTAAGGCACATCTCGGATCTTTCTAAACTCACTTTTATGATTATCAGCAGCACCCAGTTTCTTCTGGTTTGGGTTGTGAACATCAGACATCATTTTTTTTTTTCCTGAGGCCACCCTCAATTACAATTGTCATAGAGCTATCCGACGAGAATCTTGCTTCCCTATAGTGAGTCGTATTA
chr11_77167740_77167757_17xT	TAAGTCTTTGGCTTTTGCAGTAGAATTCCTAGAGGTTTTTTTTTTTTTTTTTTAGTATTTTTATACATTGATATAAAAAAGAAAGAAGCCAGAAGGACAAGTATTATTTTTCTCCCTACAAAAGGAAGAAAT	132	TGTAAGGCACATCTCGGATCTAAGTCTTTGGCTTTTGCAGTAGAATTCCTAGAGGTTTTTTTTTTTTTTTTTTAGTATTTTTATACATTGATATAAAAAAGAAAGAAGCCAGAAGGACAAGTATTATTTTTCTCCCTACAATCCGACGAGAATCTTGCTTCCCTATAGTGAGTCGTATTA
chr9_99990964_99990974_10xT	TAAATACTGCTGTTCACCAAGCTAGGTGCACACCAGGATTCTTAGAACTTCTCACATCTCACTCAGCAAAGCAGATCCTGTAGACTTAGCTATAAGGACAAGGAAATACAGTTCTATTGTGTTGCTGTCAATAACATCCCTGATAACTCTCACACACGGAGTTCCCTATGGTAGATCCTAAGTCATAGACTGAGTACATCTAAAGATCTGGCTTTCTGTATGTACTGGTTACTTTTTTTTTTTCCAAATCAACTTGACATAAGCTAATGTCATCTGGGAAGAGGAAAATGCCTCCAGCCGCTTGGCCTGTGGGCAGGTCTGTGAGGACATTTTTT	335	TGTAAGGCACATCTCGGATCGCTTTCTGTATGTACTGGTTACTTTTTTTTTTTCCAAATCAACTTGACATAAGCTAATGTCATCTGGGAAGAGGAAAATGCCTCCAGCCGCTTGGCCTGTGGGCAGGTCTGTGAGGACATATCCGACGAGAATCTTGCTTCCCTATAGTGAGTCGTATTA,TGTAAGGCACATCTCGGATCTAAATACTGCTGTTCACCAAGCTAGGTGCACACCAGGATTCTTAGAACTTCTCACATCTCACTCAGCAAAGCAGATCCTGTAGACTTAGCTATAAGGACAAGGAAATACAGTTCTATTGTATCCGACGAGAATCTTGCTTCCCTATAGTGAGTCGTATTA,TGTAAGGCACATCTCGGATCGTTGCTGTCAATAACATCCCTGATAACTCTCACACACGGAGTTCCCTATGGTAGATCCTAAGTCATAGACTGAGTACATCTAAAGATCTGGCTTTCTGTATGTACTGGTTACTTTTTTTTATCCGACGAGAATCTTGCTTCCCTATAGTGAGTCGTATTA
chr7_81149133_81149144_11xT	TAATGCCACATTCGAAATGGTTAGACTTTGGTCTGCCATGACCTACCTGCCTTTCCCTTCTGGATATGTGTGTATGTTCTTTTGTTCCACCTTTCTTGTCTCCTTTTGGTATATTTGAATATTTTTTTTTTTTACTAATTCATTT	145	TGTAAGGCACATCTCGGATCTAATGCCACATTCGAAATGGTTAGACTTTGGTCTGCCATGACCTACCTGCCTTTCCCTTCTGGATATGTGTGTATGTTCTTTTGTTCCACCTTTCTTGTCTCCTTTTGGTATATTTGAATATCCGACGAGAATCTTGCTTCCCTATAGTGAGTCGTATTA
chr2_151845738_151845751_13xT	TAACCCTATCTTTCCCAGGTTATCATCTGTCTTTTGACCATGCCATTGATTTTTTTTTTTTTTACAGAAGGTATTTTGTTTGCCTGTTTGCATTTACTGTGTTTGTGAGTTTTGACATTTTGGAAGTTGGATATATAAATCTTTTCTTTTATGATGTGAGGATTTCTGAGTCCTGCCTAGGAAAACCTTGCCCAGT	196	TGTAAGGCACATCTCGGATCTAACCCTATCTTTCCCAGGTTATCATCTGTCTTTTGACCATGCCATTGATTTTTTTTTTTTTTACAGAAGGTATTTTGTTTGCCTGTTTGCATTTACTGTGTTTGTGAGTTTTGACATTTATCCGACGAGAATCTTGCTTCCCTATAGTGAGTCGTATTA,TGTAAGGCACATCTCGGATCTTTACAGAAGGTATTTTGTTTGCCTGTTTGCATTTACTGTGTTTGTGAGTTTTGACATTTTGGAAGTTGGATATATAAATCTTTTCTTTTATGATGTGAGGATTTCTGAGTCCTGCCTAGATCCGACGAGAATCTTGCTTCCCTATAGTGAGTCGTATTA
chr16_12891313_12891324_11xA	TAAAATCCATACTGGCAGCAGTTTCAAAAAGAAAAAAAAAAAACATTGTAGAAAAAGTGATACAAGAGAGAAATTTGAGCCATCCTCAAGAAAGGACAAAGCAATCAAACTCAATTTTCTT	121	TGTAAGGCACATCTCGGATCTAAAATCCATACTGGCAGCAGTTTCAAAAAGAAAAAAAAAAAACATTGTAGAAAAAGTGATACAAGAGAGAAATTTGAGCCATCCTCAAGAAAGGACAAAGCAATCAAACTCAATTTTCTATCCGACGAGAATCTTGCTTCCCTATAGTGAGTCGTATTA
chr6_18078095_18078106_11xT	TAATCTAGTCTGTTATCATCCCATTTTAGTTTAGGATAGCATTTTATTTTCAGTGAGAATATACTCTAATCCAGAAAGAGTTCAAACCACTCATTTGCCAAATACTTCCTGAGTTTTTTTTTTTTCTGGGAAATATTAGTGGTTTCTCTATAACTTATCACTCCCTCATGTTAGAGATTCAATCCATCTACTCCTGAAATTTAGTTTCTAGGGCCATTCAAAGGAGACTAAAATAATTCTATTTTTTGTATATGAGTGGAATGTAAATATAATCTGTCTTATGGGAGATCTGACATTTTGGGCCCAGTGCTTTGGAGTCACCCACATTATCTGACT	336	TGTAAGGCACATCTCGGATCTAATCTAGTCTGTTATCATCCCATTTTAGTTTAGGATAGCATTTTATTTTCAGTGAGAATATACTCTAATCCAGAAAGAGTTCAAACCACTCATTTGCCAAATACTTCCTGAGTTTTTTTATCCGACGAGAATCTTGCTTCCCTATAGTGAGTCGTATTA,TGTAAGGCACATCTCGGATCTTTTTCTGGGAAATATTAGTGGTTTCTCTATAACTTATCACTCCCTCATGTTAGAGATTCAATCCATCTACTCCTGAAATTTAGTTTCTAGGGCCATTCAAAGGAGACTAAAATAATTCTATCCGACGAGAATCTTGCTTCCCTATAGTGAGTCGTATTA,TGTAAGGCACATCTCGGATCGGGCCATTCAAAGGAGACTAAAATAATTCTATTTTTTGTATATGAGTGGAATGTAAATATAATCTGTCTTATGGGAGATCTGACATTTTGGGCCCAGTGCTTTGGAGTCACCCACATTATATCCGACGAGAATCTTGCTTCCCTATAGTGAGTCGTATTA
chrX_162871758_162871768_10xT	TAAATTAGATGTCTGTGTCTCCAACACACCACTGCACCCTGACTGACTCCTTATCTCTCTGTGCCTACGGTCTTTTTCTTCTCATCTAGTTTTTTTTTTTCTCCCCTGAAATGAGGTCAGCTCTTTCCTCTGGGAAATTTCCATTGCATT	150	TGTAAGGCACATCTCGGATCACTGCACCCTGACTGACTCCTTATCTCTCTGTGCCTACGGTCTTTTTCTTCTCATCTAGTTTTTTTTTTTCTCCCCTGAAATGAGGTCAGCTCTTTCCTCTGGGAAATTTCCATTGCATTATCCGACGAGAATCTTGCTTCCCTATAGTGAGTCGTATTA
chr16_76907676_76907687_11xA	TAAAATTCTATATCAAGCAACAAGTTGGAGCTCTGGACAGAACTGCATCAATAGAATGTTCCTGTCTGGACTCTTCTAATATTAGTACATTTTATACTGAAGAATGTCTTCTGGGAAAAAAAAAAAACATTTGGTCATCCTGCCATTTCATTATTTTATGCCTTATATTCT	171	TGTAAGGCACATCTCGGATCTAAAATTCTATATCAAGCAACAAGTTGGAGCTCTGGACAGAACTGCATCAATAGAATGTTCCTGTCTGGACTCTTCTAATATTAGTACATTTTATACTGAAGAATGTCTTCTGGGAAAAAATCCGACGAGAATCTTGCTTCCCTATAGTGAGTCGTATTA,TGTAAGGCACATCTCGGATCATAGAATGTTCCTGTCTGGACTCTTCTAATATTAGTACATTTTATACTGAAGAATGTCTTCTGGGAAAAAAAAAAAACATTTGGTCATCCTGCCATTTCATTATTTTATGCCTTATATTCATCCGACGAGAATCTTGCTTCCCTATAGTGAGTCGTATTA
chr9_40156421_40156433_12xG	TAATTCTCATGACTGCGGGGGGGGGGGGGACACAATGGAGCAGGGAGAAAGAGGAGGATGGAAAGAAAGGAAAAAGGGAAGAGAAAACAGAGGAGGCAGGGAAGTCACTCAAATGGTGTCACATGGAGTTGGGCTCTGGGGTAAATGTGATGACCCAAAAGGCACAGAGTTCCTGTATTAGACTGAAGGTT	191	TGTAAGGCACATCTCGGATCTAATTCTCATGACTGCGGGGGGGGGGGGGACACAATGGAGCAGGGAGAAAGAGGAGGATGGAAAGAAAGGAAAAAGGGAAGAGAAAACAGAGGAGGCAGGGAAGTCACTCAAATGGTGTCATCCGACGAGAATCTTGCTTCCCTATAGTGAGTCGTATTA,TGTAAGGCACATCTCGGATCAAAAAGGGAAGAGAAAACAGAGGAGGCAGGGAAGTCACTCAAATGGTGTCACATGGAGTTGGGCTCTGGGGTAAATGTGATGACCCAAAAGGCACAGAGTTCCTGTATTAGACTGAAGGTATCCGACGAGAATCTTGCTTCCCTATAGTGAGTCGTATTA
chrX_78907810_78907821_11xA	TAATCCCAGCATTTGGGAGGTAGAAGCAGGCAGATTTCTGAGTGTAAGGCCAGCCTGGTCTACAAAGTGAGTTCCAGGACAGCCAGGGCTACACAGAAAAACCCTGTATAAAAAAAAAAAAGAAAAAGAAACTGAAGAAAGTGTCTAAATATAGGATGGAATCAATATTTGGCAATATTTGGCTAAAATTCTTTTTTGCATAGTTATTTTCAACCCTTT	219	TGTAAGGCACATCTCGGATCACACAGAAAAACCCTGTATAAAAAAAAAAAAGAAAAAGAAACTGAAGAAAGTGTCTAAATATAGGATGGAATCAATATTTGGCAATATTTGGCTAAAATTCTTTTTTGCATAGTTATTTTATCCGACGAGAATCTTGCTTCCCTATAGTGAGTCGTATTA
chr9_105874188_105874200_12xA	TAAACTATCCCACCACACCACCAAATAGTTAGAAAAGAGATCCGCTCATCATACCACATCTGTAACCCCAGTGCTCAGGAAGCAAGAGAATCATATGGTCAAAGCTGCCTGAGCTATACACGGAGACCCTTTCTCAAAAAAAAAAAAATTACAAAAGAAATACTAAGCACCATCAGAGCTGTCAAACCCATAATCTGGCTCAAGCTAAAAACTGGGACTTTGTGCAGAGAGGCATCATCCCTGTCCTGGGTCAACCCCACCCCGAGCTCACCTCTTGGCAGAAGTGAAGAAATGCAGCAAGGTGTCCCCACGGTTTGGGCCTCCACACTCCT	332	TGTAAGGCACATCTCGGATCCCAAATAGTTAGAAAAGAGATCCGCTCATCATACCACATCTGTAACCCCAGTGCTCAGGAAGCAAGAGAATCATATGGTCAAAGCTGCCTGAGCTATACACGGAGACCCTTTCTCAAAAAATCCGACGAGAATCTTGCTTCCCTATAGTGAGTCGTATTA,TGTAAGGCACATCTCGGATCAAAAAAAATTACAAAAGAAATACTAAGCACCATCAGAGCTGTCAAACCCATAATCTGGCTCAAGCTAAAAACTGGGACTTTGTGCAGAGAGGCATCATCCCTGTCCTGGGTCAACCCCACATCCGACGAGAATCTTGCTTCCCTATAGTGAGTCGTATTA,TGTAAGGCACATCTCGGATCACTGGGACTTTGTGCAGAGAGGCATCATCCCTGTCCTGGGTCAACCCCACCCCGAGCTCACCTCTTGGCAGAAGTGAAGAAATGCAGCAAGGTGTCCCCACGGTTTGGGCCTCCACACTCATCCGACGAGAATCTTGCTTCCCTATAGTGAGTCGTATTA
chr3_138267198_138267216_18xT	TAAAAGGACTCTCTTACAATGAGAATTTGAAGCTATTGTGAAGGAAGGACTTGGCTGAATCTGTTGTGTGGAAAATGGTGTATTCATTCTCTCCATCCCGTCCTTTACCTTGGCACCCTACCATGACAAAGCATCCTAGTGTTTGGTGCATGTACATATATGCAGGCAAGCATTTATACAGATAACACTTTTTTTTTTTTTTTTTTTGGTTTTTCGAGACAGGGTTTTTCTGTGTAGCCCTGGCTGTCCTGGAACTCACTCTGTAGACCAGGCTGGCCTCGAACTCAGAAATCTGCCTGCCTCTGCCTCCTCCTAAGTGCTGGGAT	326	TGTAAGGCACATCTCGGATCTAAAAGGACTCTCTTACAATGAGAATTTGAAGCTATTGTGAAGGAAGGACTTGGCTGAATCTGTTGTGTGGAAAATGGTGTATTCATTCTCTCCATCCCGTCCTTTACCTTGGCACCCTAATCCGACGAGAATCTTGCTTCCCTATAGTGAGTCGTATTA,TGTAAGGCACATCTCGGATCCTGTTGTGTGGAAAATGGTGTATTCATTCTCTCCATCCCGTCCTTTACCTTGGCACCCTACCATGACAAAGCATCCTAGTGTTTGGTGCATGTACATATATGCAGGCAAGCATTTATACAATCCGACGAGAATCTTGCTTCCCTATAGTGAGTCGTATTA
chr12_47889751_47889768_17xA	TAAAAAGTGCTGCTGCTCTTGAAGTAGAACAGACTTTGACTCATTGTAGCCATGTTAGATAGTCTACAGTGCCTGCTTCTGGCCTCCATGGTTACCTTCATACATGGTTACACATTGACATGCATACACATAAACAAAAAAAAAAAAAAAAAAGAAAAACCAAAAAACATCTAAATAAAATGTAATACCTATGAATGCTTCATAATATTTCAAATGACAAATAAACATATGAGAGAAAAAATAAGTTTTTTCTGTTGAATTTTATATTGAAAGTGGAAAGTCAACTTTAGACAAATATGACAGAAATAATTATTGAAAACAAGAGCTACTGATGGGTGCTAAATT	345	TGTAAGGCACATCTCGGATCGAAGTAGAACAGACTTTGACTCATTGTAGCCATGTTAGATAGTCTACAGTGCCTGCTTCTGGCCTCCATGGTTACCTTCATACATGGTTACACATTGACATGCATACACATAAACAAAAAATCCGACGAGAATCTTGCTTCCCTATAGTGAGTCGTATTA,TGTAAGGCACATCTCGGATCAAAAAAAAAAAAAGAAAAACCAAAAAACATCTAAATAAAATGTAATACCTATGAATGCTTCATAATATTTCAAATGACAAATAAACATATGAGAGAAAAAATAAGTTTTTTCTGTTGAATATCCGACGAGAATCTTGCTTCCCTATAGTGAGTCGTATTA,TGTAAGGCACATCTCGGATCATAAACATATGAGAGAAAAAATAAGTTTTTTCTGTTGAATTTTATATTGAAAGTGGAAAGTCAACTTTAGACAAATATGACAGAAATAATTATTGAAAACAAGAGCTACTGATGGGTGCTATCCGACGAGAATCTTGCTTCCCTATAGTGAGTCGTATTA
chr10_115190949_115190962_13xA	TAATCCCAGCCCTTGGGAAGCAGAGGCTCATCTCTATGAGTTCAAGGCTAGCCTGGACTACAGAGTGAGTTTTAGGTCAGCCAGGACTATATAAAGAAACCCTATCTTGACCCACCCCCAACCCCTCCAAAAAAAAAAAAAACCAATTCAATTTGTCTCCTCAGATCCACCTCCCGCAATTCTGAGGATTCCAGACCATGGGGAGCTCCTTTAGAGGACTGTGTGCCAGTATTAGAACCTCAAGGGAAACAAGACCCGACACATCCTCTGGAACCTTCACGAGCAGAGGAGCGGCCAAAATCAATTCTACCAGACAGGTCCAAGTCCAAAATCCAAAGGAAGTGATGT	348	TGTAAGGCACATCTCGGATCGTGTGCCAGTATTAGAACCTCAAGGGAAACAAGACCCGACACATCCTCTGGAACCTTCACGAGCAGAGGAGCGGCCAAAATCAATTCTACCAGACAGGTCCAAGTCCAAAATCCAAAGGAATCCGACGAGAATCTTGCTTCCCTATAGTGAGTCGTATTA,TGTAAGGCACATCTCGGATCCCTATCTTGACCCACCCCCAACCCCTCCAAAAAAAAAAAAAACCAATTCAATTTGTCTCCTCAGATCCACCTCCCGCAATTCTGAGGATTCCAGACCATGGGGAGCTCCTTTAGAGGACTATCCGACGAGAATCTTGCTTCCCTATAGTGAGTCGTATTA
chr6_114068476_114068487_11xT	TAATAATGGACTGTTGAGGTTTTCTCATTGAGTTCATGGCTGGCAGTGTGAGCTGACTGACTCTACCTGGGGCAAAACAGACCCGAGCTCAGTCTCTTCTCTATGAAACAGACTGCCAGGCTGCCTCTCTTAGGAAAGATGCACAGAGATTTTTTTTTTTTGAGCCCGTGCAGGTATATATGGCTTTAGACATCGTCTGACCAACAGCAGGCCCTCTCAACTTCCTGTGTGACATTAGCATGCTTATTGGGTAGAGCAATATGAGCCCAATCTGTGAAATAATGTCAAATCTCTCACTGGAGCT	304	TGTAAGGCACATCTCGGATCAGTTCATGGCTGGCAGTGTGAGCTGACTGACTCTACCTGGGGCAAAACAGACCCGAGCTCAGTCTCTTCTCTATGAAACAGACTGCCAGGCTGCCTCTCTTAGGAAAGATGCACAGAGATATCCGACGAGAATCTTGCTTCCCTATAGTGAGTCGTATTA,TGTAAGGCACATCTCGGATCTTTTTTTTTTTGAGCCCGTGCAGGTATATATGGCTTTAGACATCGTCTGACCAACAGCAGGCCCTCTCAACTTCCTGTGTGACATTAGCATGCTTATTGGGTAGAGCAATATGAGCCCAAATCCGACGAGAATCTTGCTTCCCTATAGTGAGTCGTATTA,TGTAAGGCACATCTCGGATCTGGCTTTAGACATCGTCTGACCAACAGCAGGCCCTCTCAACTTCCTGTGTGACATTAGCATGCTTATTGGGTAGAGCAATATGAGCCCAATCTGTGAAATAATGTCAAATCTCTCACTGGATCCGACGAGAATCTTGCTTCCCTATAGTGAGTCGTATTA
chr5_89971007_89971029_22xT	TAAAAAAAATTCTATTGGAGATAATCACTGAAGTTTTTGTTTGCTGTTGTTTGTTTGTTGGTTGGTTGGTTGGTTTTTTTTTTTTTTTTTTTTTTTACTGTGAAGTTTGGATGAATTGAAATGTATAACAGGAAGATCAAGGTTGTGCCAAAAAGTGATCCAATGGGAATATTGGATATGCCGCACATAAAACAGTAAAAATGAAGGGTGAAATGTAATTCTCTATCCACTGATAAATCATTCTACAACCGTTATCGAAAGCTAAATACCTCTTAGAGAAGACCCAAGTAATAATTCATTTCATGT	306	TGTAAGGCACATCTCGGATCGTTGGTTGGTTGGTTTTTTTTTTTTTTTTTTTTTTTACTGTGAAGTTTGGATGAATTGAAATGTATAACAGGAAGATCAAGGTTGTGCCAAAAAGTGATCCAATGGGAATATTGGATATGATCCGACGAGAATCTTGCTTCCCTATAGTGAGTCGTATTA,TGTAAGGCACATCTCGGATCCCGCACATAAAACAGTAAAAATGAAGGGTGAAATGTAATTCTCTATCCACTGATAAATCATTCTACAACCGTTATCGAAAGCTAAATACCTCTTAGAGAAGACCCAAGTAATAATTCATTATCCGACGAGAATCTTGCTTCCCTATAGTGAGTCGTATTA
chr11_25992080_25992091_11xA	TAAAGAAAAAAAAAAAACCCATAGAATCTTCCTTAGAGGCAACATCTACAAAACTGGGCATCTATTCTCACCAGAATTACTACCCCTGTCTGCCTGAAGTTTTGTAGCAAAGAAAGTATCATAGCATGCCTGGGAAAAAATAATT	145	TGTAAGGCACATCTCGGATCATAGAATCTTCCTTAGAGGCAACATCTACAAAACTGGGCATCTATTCTCACCAGAATTACTACCCCTGTCTGCCTGAAGTTTTGTAGCAAAGAAAGTATCATAGCATGCCTGGGAAAAAAATCCGACGAGAATCTTGCTTCCCTATAGTGAGTCGTATTA
chr19_23680061_23680078_17xT	TAAAAATGATTACTATTATCATTGCTATGACTATGTAAAATGTGTAGAAGGAAATTTTTGCAGCAGAATGTAAATTAGATTGTAGGTGGTTTTTTTTTTTTTTTTTTCCCTTTCTCACCTCTCTTTGAAAATTAGTGTTTGAGACATTGGTAGAAT	156	TGTAAGGCACATCTCGGATCTACTATTATCATTGCTATGACTATGTAAAATGTGTAGAAGGAAATTTTTGCAGCAGAATGTAAATTAGATTGTAGGTGGTTTTTTTTTTTTTTTTTTCCCTTTCTCACCTCTCTTTGAAAATCCGACGAGAATCTTGCTTCCCTATAGTGAGTCGTATTA
chr18_30732941_30732951_10xA	TAATTCTAAATAAAAGACTTGTGTCTGAGAAGGGGGAACAATTTTAGCTAAGAGCTAATCTGCTATGAGAGAAAAGAAGTTACACATTTTATAAGGGATTATTTCCTAGCATCTATAAGGCACTTGATAACACAATAGAAAAAAAAAAAGCAAATAATCTGATTT	165	TGTAAGGCACATCTCGGATCGTGTCTGAGAAGGGGGAACAATTTTAGCTAAGAGCTAATCTGCTATGAGAGAAAAGAAGTTACACATTTTATAAGGGATTATTTCCTAGCATCTATAAGGCACTTGATAACACAATAGAAATCCGACGAGAATCTTGCTTCCCTATAGTGAGTCGTATTA
chr6_29540865_29540887_22xT	TAAAAATTGGTTTTATTTTTTTCTTTTTTCTGGTTTTTTTTTTTTTTTTTTTTTTTGGTGCTGTTGATTTATTCATAAGATGGCTACACCACAGGACAGAACAGTGCCCTTGAAGGCAAT	120	TGTAAGGCACATCTCGGATCTAAAAATTGGTTTTATTTTTTTCTTTTTTCTGGTTTTTTTTTTTTTTTTTTTTTTTGGTGCTGTTGATTTATTCATAAGATGGCTACACCACAGGACAGAACAGTGCCCTTGAAGGCAATATCCGACGAGAATCTTGCTTCCCTATAGTGAGTCGTATTA
chr3_153578584_153578608_24xA	TAATCCCAGCACTTGGGAGGCAGAGGCAGGTGGATTTCTGAGTTCGAGGCCAGCCTGGTCTACAGAGTGAGTTCCAGGACAGCCAGGACTATACAGAGAAACCCTGTCTCAAAAAAAAAAAAAAAAAAAAAAAAAGAGGGAAAAGGAAGGGGGAAAGAGAAAAACAGGCACACAAAGAGACACATACACAATACAAACATGTATACAGATGCACACCATGTTCAAATCATGCCATTATTTAGATTTTCATTGAGCAGGGT	260	TGTAAGGCACATCTCGGATCAAAAGGAAGGGGGAAAGAGAAAAACAGGCACACAAAGAGACACATACACAATACAAACATGTATACAGATGCACACCATGTTCAAATCATGCCATTATTTAGATTTTCATTGAGCAGGGTATCCGACGAGAATCTTGCTTCCCTATAGTGAGTCGTATTA
chrX_44093077_44093088_11xT	TAATAAGCAGGCTCCTTTGTAATGTTATATTCATCCACTTTGTATCATGTAGTCTCTTGGCTCTAACTCAATCTAGCAAACAACAATTTGAAATTTTGGTGAAATATGATGTAGAAATACTTTTTTTTTTTTGTTTTTCAAGACAGGGTTTCTCTGTGTAGCTCTGACTGTCCTGGAACTCATTTTGTAGGCCAGGCTGGCCTTGAAGTCAGAAATTTGCCTGCCTCTGCCTTCCTAGTGCTGGAAT	247	TGTAAGGCACATCTCGGATCTAATAAGCAGGCTCCTTTGTAATGTTATATTCATCCACTTTGTATCATGTAGTCTCTTGGCTCTAACTCAATCTAGCAAACAACAATTTGAAATTTTGGTGAAATATGATGTAGAAATACATCCGACGAGAATCTTGCTTCCCTATAGTGAGTCGTATTA
chr11_81903716_81903728_12xA	TAAATAAACCAAGCCAGACATAGAAACTCAGAAGTGGCAAAGCAGACCAACAGATGTGAGTAGTGAGCCCAACACCAAATAAAAAAAACCAAAAAAACAAAACAAAACAAAAAAAAACAAAAAAAAAACAAAAAAAAACCAAACAAAAAAAAAAAAACAGGCCTTGAAGTTTGCATCACAACGCCAGAGGAATGGAAAACACACCAGACATCCAGGATTTCAAGTGAAGCTGCATGTCTGAGCCTAGTAGGTAGCAACAAAGACACAAAATAGGCCTCTGTCCACTGATGTGTGGCCCAGCCTCTGCACCGACTCTCTTGTCTCTGCTGTTAGTAATGATAGTATTGGACTAAT	354	TGTAAGGCACATCTCGGATCAAAAAAACAAAAAAAAAACAAAAAAAAACCAAACAAAAAAAAAAAAACAGGCCTTGAAGTTTGCATCACAACGCCAGAGGAATGGAAAACACACCAGACATCCAGGATTTCAAGTGAAGCATCCGACGAGAATCTTGCTTCCCTATAGTGAGTCGTATTA,TGTAAGGCACATCTCGGATCTAAATAAACCAAGCCAGACATAGAAACTCAGAAGTGGCAAAGCAGACCAACAGATGTGAGTAGTGAGCCCAACACCAAATAAAAAAAACCAAAAAAACAAAACAAAACAAAAAAAAACAAATCCGACGAGAATCTTGCTTCCCTATAGTGAGTCGTATTA,TGTAAGGCACATCTCGGATCTGCATGTCTGAGCCTAGTAGGTAGCAACAAAGACACAAAATAGGCCTCTGTCCACTGATGTGTGGCCCAGCCTCTGCACCGACTCTCTTGTCTCTGCTGTTAGTAATGATAGTATTGGACATCCGACGAGAATCTTGCTTCCCTATAGTGAGTCGTATTA
chr4_109715330_109715343_13xG	TAATGTACTTTATCTAAAACCTTCACAGTGTGTCTCGCCTCACGGGTGGTAGGTGGCAGAACTGGGATTAGACCAGGATGTTCTGTTGCTTTAGTCTGGAAGACTTCCTTACCCTCTTACCAAAACTGAGCCCATACAGCCACTGTCAGAGACTACGTCTATGTGGTTTGCTTTTGTGGCCTACCAGACTTATCTCTTCTCTACCAAGCTAAAGGGGGGGGGGGGGGTCTTTTCACTTACTGAATAGCACTTGTTATATGGTATGACAATTGCACATTTATTTCACCCATAGGTCCTCTTTTTCCCCAATTCTGTAAGGCAAGGGAATTTCATGATATGCATTTTATGTTCTCAGTGCCTAACACGTGGCACTCTATAAATGT	383	TGTAAGGCACATCTCGGATCTAATGTACTTTATCTAAAACCTTCACAGTGTGTCTCGCCTCACGGGTGGTAGGTGGCAGAACTGGGATTAGACCAGGATGTTCTGTTGCTTTAGTCTGGAAGACTTCCTTACCCTCTTACATCCGACGAGAATCTTGCTTCCCTATAGTGAGTCGTATTA,TGTAAGGCACATCTCGGATCCAAAACTGAGCCCATACAGCCACTGTCAGAGACTACGTCTATGTGGTTTGCTTTTGTGGCCTACCAGACTTATCTCTTCTCTACCAAGCTAAAGGGGGGGGGGGGGGTCTTTTCACTTACATCCGACGAGAATCTTGCTTCCCTATAGTGAGTCGTATTA,TGTAAGGCACATCTCGGATCTGAATAGCACTTGTTATATGGTATGACAATTGCACATTTATTTCACCCATAGGTCCTCTTTTTCCCCAATTCTGTAAGGCAAGGGAATTTCATGATATGCATTTTATGTTCTCAGTGCCTATCCGACGAGAATCTTGCTTCCCTATAGTGAGTCGTATTA
chr18_46811690_46811701_11xA	TAATCCCAGCACTTGGGAGGCAGAGGCAGGCAGATTTCTGAGTTTGAGGCCAGCCTGGTCTACAAAGTGAGTTCCAGGACATCCAGGGATACACAGAGAAACTCTGTCTCAAAAAAACAAAACAAAACAAAACAAAAAAAAAAAACCCAAAAAACTAAAAAACAACGAATTTATCTTTGAACAATAAGCTCCTAGCAAGCTAGCGTGAAATCATTTAGTAAAAAGCTATGTCTTCTAAAAGGAAAGAGTCGGCAAGGAGAAGAAGGCGCTGTTCTACTCCTGCCTGGAGGAGAGTCATCCCCAGGTGCATCTGAATTTGATTTGCTGTCTTCCCCACATCGTTTAGCCTTGGGGAAACTCCACTAATGCTCATGAAAGGT	380	TGTAAGGCACATCTCGGATCAAAAACCCAAAAAACTAAAAAACAACGAATTTATCTTTGAACAATAAGCTCCTAGCAAGCTAGCGTGAAATCATTTAGTAAAAAGCTATGTCTTCTAAAAGGAAAGAGTCGGCAAGGAGAATCCGACGAGAATCTTGCTTCCCTATAGTGAGTCGTATTA,TGTAAGGCACATCTCGGATCAGAAGGCGCTGTTCTACTCCTGCCTGGAGGAGAGTCATCCCCAGGTGCATCTGAATTTGATTTGCTGTCTTCCCCACATCGTTTAGCCTTGGGGAAACTCCACTAATGCTCATGAAAGGTATCCGACGAGAATCTTGCTTCCCTATAGTGAGTCGTATTA
chr2_153218732_153218745_13xT	TAAAGTGTGTGTGCACATTTGTGTGTGGGCAAGATTGCTTGGTACCTGTATGCTACTTTGCATGTTGTAGGTTAGAGACAGCTTGAGAGATTTGGTTCTCTCCATCTTACGAGTTCCAGGATGGCGCTCAGTGGCAGATACCTTTTTATGGAGGCTCAGCTATATTGCTCCACCCCCACAAGATTTTCTGAATTTTTTTTTTTTTTACAATCTGATTGTGATGCAGTTTAGCATAGTTTGCTTTCTATTTCTTGGTCTAGATTTTATTTCCCTCCTTGAGTGGCATTGGCTAATCCTTGATATTCTGGATCCACTCTAGCTCCATTTGGGACT	333	TGTAAGGCACATCTCGGATCTAAAGTGTGTGTGCACATTTGTGTGTGGGCAAGATTGCTTGGTACCTGTATGCTACTTTGCATGTTGTAGGTTAGAGACAGCTTGAGAGATTTGGTTCTCTCCATCTTACGAGTTCCAGGATCCGACGAGAATCTTGCTTCCCTATAGTGAGTCGTATTA,TGTAAGGCACATCTCGGATCGCTTGAGAGATTTGGTTCTCTCCATCTTACGAGTTCCAGGATGGCGCTCAGTGGCAGATACCTTTTTATGGAGGCTCAGCTATATTGCTCCACCCCCACAAGATTTTCTGAATTTTTTTTATCCGACGAGAATCTTGCTTCCCTATAGTGAGTCGTATTA,TGTAAGGCACATCTCGGATCTTTTTTACAATCTGATTGTGATGCAGTTTAGCATAGTTTGCTTTCTATTTCTTGGTCTAGATTTTATTTCCCTCCTTGAGTGGCATTGGCTAATCCTTGATATTCTGGATCCACTCTAGCATCCGACGAGAATCTTGCTTCCCTATAGTGAGTCGTATTA
chr12_51020386_51020397_11xA	TAAAAAACGATAAATAAGATAAAAAAGACAAATTGGTATGAATCCCCTTACATGAGGTACAGAAAGGAGTCAAATTCACAAAAAAAAAAAACCTATGATAATAGGATGTAAAAATAAGAAGTTATTATTTAT	132	TGTAAGGCACATCTCGGATCTAAAAAACGATAAATAAGATAAAAAAGACAAATTGGTATGAATCCCCTTACATGAGGTACAGAAAGGAGTCAAATTCACAAAAAAAAAAAACCTATGATAATAGGATGTAAAAATAAGAAATCCGACGAGAATCTTGCTTCCCTATAGTGAGTCGTATTA
chr10_13425119_13425143_24xA	TAATGATGGCTCTTGGTCAGCAAGTGAGGTAACTTGGAGCAGGTCACTTACTCCCTCTGGATATACATCTTTTTCGTGTGTAAAATCAAATAGCTTTACCAAAAAAAAAAAAAAAAAAAAAAAAAGTGAAAATGTTTCGACATTTCCTTGCATGGCCAAT	160	TGTAAGGCACATCTCGGATCTAATGATGGCTCTTGGTCAGCAAGTGAGGTAACTTGGAGCAGGTCACTTACTCCCTCTGGATATACATCTTTTTCGTGTGTAAAATCAAATAGCTTTACCAAAAAAAAAAAAAAAAAAAAATCCGACGAGAATCTTGCTTCCCTATAGTGAGTCGTATTA,TGTAAGGCACATCTCGGATCAGGTCACTTACTCCCTCTGGATATACATCTTTTTCGTGTGTAAAATCAAATAGCTTTACCAAAAAAAAAAAAAAAAAAAAAAAAAGTGAAAATGTTTCGACATTTCCTTGCATGGCCAATATCCGACGAGAATCTTGCTTCCCTATAGTGAGTCGTATTA
chr9_115912131_115912141_10xA	TAACAGCCCCACCGCAAAGTCATCCTGTCCTTCTATGTAGCCTGAATGGTTTCGGTGACCAGAATGTCGCCCTAAAAAAAAAAATCACTGTGGAAGACCAGAATATGCCACAGCAGACACATCTCTTCAGCATTTGGACTATGTTGAAATGATCCTTTGGAAAACATAGGACTGGGAGGGGAGAGAGGAAGGAAGATCAGGGTGGGAGAGAGCGAGGGGTGGAAATGATGTAAAGAGTGATCATGTGAGAAATTCTCAAAAAAATATAATAAAATAAAAGCGAGATGCCTGCT	293	TGTAAGGCACATCTCGGATCACTGGGAGGGGAGAGAGGAAGGAAGATCAGGGTGGGAGAGAGCGAGGGGTGGAAATGATGTAAAGAGTGATCATGTGAGAAATTCTCAAAAAAATATAATAAAATAAAAGCGAGATGCCTATCCGACGAGAATCTTGCTTCCCTATAGTGAGTCGTATTA,TGTAAGGCACATCTCGGATCTAACAGCCCCACCGCAAAGTCATCCTGTCCTTCTATGTAGCCTGAATGGTTTCGGTGACCAGAATGTCGCCCTAAAAAAAAAAATCACTGTGGAAGACCAGAATATGCCACAGCAGACACATCCGACGAGAATCTTGCTTCCCTATAGTGAGTCGTATTA,TGTAAGGCACATCTCGGATCATCTCTTCAGCATTTGGACTATGTTGAAATGATCCTTTGGAAAACATAGGACTGGGAGGGGAGAGAGGAAGGAAGATCAGGGTGGGAGAGAGCGAGGGGTGGAAATGATGTAAAGAGTGAATCCGACGAGAATCTTGCTTCCCTATAGTGAGTCGTATTA
chrX_99690690_99690716_26xT	TAAGGAGAATTTGGGTAAAGTTTGCAGCTGTCTTGATACAACTTATTTACTTGCATGTCTTGTTAGGCTTACTCCAGCATATTATATAGTTTTGCTGATATTTTGAGGATTTTCTGTTTTCTGTGTCTGCATAGGAAAATATTCCTTTTCAGATCTTGGTCTGCTACCTAGCTAGCTTGCTTCACTGCTTTCTTTTTTTTTTTTTTTTTTTTTTTTTTTGGTTTTTGGTTTTTGGTTTTTTGAGACAGGTTTCTCTGTATAGCCCTGGCTGTCCTGGAACTCACTTTGTAGACCAGACTGGCCTCAAACTCAGAAATCCGCCTGCCTCTGCCTCCAGAGTGCTGGGAT	348	TGTAAGGCACATCTCGGATCTTGGGTAAAGTTTGCAGCTGTCTTGATACAACTTATTTACTTGCATGTCTTGTTAGGCTTACTCCAGCATATTATATAGTTTTGCTGATATTTTGAGGATTTTCTGTTTTCTGTGTCTGCATCCGACGAGAATCTTGCTTCCCTATAGTGAGTCGTATTA
chr2_156390333_156390346_13xT	TAAATTAGCTGAAGAGTTGCCCAGGGAAATTCATGCAGCGTTTTCGGGCCATTCCCTAAAGCCAGATAGAGAACGCATTGAGGACCAAGTACTCTCCACTCTTGGAAGGCGGTGAATACGCTGAGGAGTTGTCTCTGTATTGCAGGCTTGTGAAGAGTATTCGTTTGTGTTTCAGACTTTTTTTTTTTTTTACTGTGAACTACAGTCACAAGACTTTTATGCTGTGATCACATGTATATACAAGCACATGTCTTCTTGGAACCATTCCTATCCTTGTTACTTGTGGCATTCCAATAGCT	299	TGTAAGGCACATCTCGGATCTCATGCAGCGTTTTCGGGCCATTCCCTAAAGCCAGATAGAGAACGCATTGAGGACCAAGTACTCTCCACTCTTGGAAGGCGGTGAATACGCTGAGGAGTTGTCTCTGTATTGCAGGCTTGATCCGACGAGAATCTTGCTTCCCTATAGTGAGTCGTATTA,TGTAAGGCACATCTCGGATCTGAAGAGTATTCGTTTGTGTTTCAGACTTTTTTTTTTTTTTACTGTGAACTACAGTCACAAGACTTTTATGCTGTGATCACATGTATATACAAGCACATGTCTTCTTGGAACCATTCCTAATCCGACGAGAATCTTGCTTCCCTATAGTGAGTCGTATTA
chr7_138453203_138453221_18xT	TAACTATTTTGTTGTAGTAATTTTTTCTTCATTTACATTATTTCTATACCTTCATCCCCTTCCAAGTCCAATCCCTTACTGCCTGTCAGACCTCTTTTTCTTTAGTAATGTTGCCCATATATTTGTGTTTAGTACTGACCACATGGAATTGGATAACCTGTTTCCTTTTTTTTTTTTTTTTTTTAGCTTTTATATTTGGAAAACAGATATCAAAGACAATTTAGGGGAATGGTGCACATGGCTTCCAGGGATTGACCTTGGTTCACTGGGTTTGGTAGCAAGTGCGTCTTCTCCACTGAGCCGTCTTGCCAGCCCTGACGTAATACTTTCTTCTTCATCAGTGAACTAGTCTATTGCCTTGAATTCAACTT	371	TGTAAGGCACATCTCGGATCTAACTATTTTGTTGTAGTAATTTTTTCTTCATTTACATTATTTCTATACCTTCATCCCCTTCCAAGTCCAATCCCTTACTGCCTGTCAGACCTCTTTTTCTTTAGTAATGTTGCCCATATATCCGACGAGAATCTTGCTTCCCTATAGTGAGTCGTATTA,TGTAAGGCACATCTCGGATCATTTGTGTTTAGTACTGACCACATGGAATTGGATAACCTGTTTCCTTTTTTTTTTTTTTTTTTTAGCTTTTATATTTGGAAAACAGATATCAAAGACAATTTAGGGGAATGGTGCACATGATCCGACGAGAATCTTGCTTCCCTATAGTGAGTCGTATTA,TGTAAGGCACATCTCGGATCGCTTCCAGGGATTGACCTTGGTTCACTGGGTTTGGTAGCAAGTGCGTCTTCTCCACTGAGCCGTCTTGCCAGCCCTGACGTAATACTTTCTTCTTCATCAGTGAACTAGTCTATTGCCTTATCCGACGAGAATCTTGCTTCCCTATAGTGAGTCGTATTA
chr10_50760089_50760104_15xA	TAAAAAAAAAGGAAAAAAAAAAAAAAAAGAACCTTGGGTCCATATAGTCCCTTTATCCTGATAATCCTTTTGATGAACTACTTTACCTCCTTCAAGTTGGTCCAAATTGCTTCCCTTCCTAAATCTACCCTCCAAACATCTCAACCCAACCTTGCTCTTCTCCTTGCCCACAGAACT	177	TGTAAGGCACATCTCGGATCACCTTGGGTCCATATAGTCCCTTTATCCTGATAATCCTTTTGATGAACTACTTTACCTCCTTCAAGTTGGTCCAAATTGCTTCCCTTCCTAAATCTACCCTCCAAACATCTCAACCCAACATCCGACGAGAATCTTGCTTCCCTATAGTGAGTCGTATTA
chr1_153603919_153603936_17xT	TAAGGAAAGTCAGGACAGGAGCTCAAACAGGCCAGGATTCTGGAGGCAGAAGCTGGTGCAGAGGGTGTGTGTATGTGTGTATTGCTTACTGGATTGTTCAACCTGCTTTTTTTTTTTTTTTTTTGGTTTTTCGAGACAGGGTTTCTTTGTATAGTCCTGGCTGTCCTGGAAGTCACTTTGTAGACCAGGCTGGCCTCGAACTCAGAAATCCGCCTGCCTCTGCCTCCTGAGTGCTGGGAT	240	TGTAAGGCACATCTCGGATCCAGGACAGGAGCTCAAACAGGCCAGGATTCTGGAGGCAGAAGCTGGTGCAGAGGGTGTGTGTATGTGTGTATTGCTTACTGGATTGTTCAACCTGCTTTTTTTTTTTTTTTTTTGGTTTTATCCGACGAGAATCTTGCTTCCCTATAGTGAGTCGTATTA
chr6_145891994_145892020_26xA	TAAGAAAGTAAAAAAAAAAAAAAAAAAAAAAAAAAATCTCAAAAATGTTCTCACGATTTATTTTGTCAAGAGATTTATGTCTGACAAATCCCTGGGTGAGGCCAGGTTAGCTTTTGTATTT	121	TGTAAGGCACATCTCGGATCTAAGAAAGTAAAAAAAAAAAAAAAAAAAAAAAAAAATCTCAAAAATGTTCTCACGATTTATTTTGTCAAGAGATTTATGTCTGACAAATCCCTGGGTGAGGCCAGGTTAGCTTTTGTATTATCCGACGAGAATCTTGCTTCCCTATAGTGAGTCGTATTA
chr9_57654858_57654870_12xT	TAATCCTAGATTTGCATATATGTTGAGACTTCCTGTTCTGTTCCAGAGGACTATAGTCTGGTCCATGCAGTGAAGTCTTTTTTTTTTTTTCTAAAAAGACAAAAAAATATTGCTATTACATTTTACT	127	TGTAAGGCACATCTCGGATCTAATCCTAGATTTGCATATATGTTGAGACTTCCTGTTCTGTTCCAGAGGACTATAGTCTGGTCCATGCAGTGAAGTCTTTTTTTTTTTTTCTAAAAAGACAAAAAAATATTGCTATTACAATCCGACGAGAATCTTGCTTCCCTATAGTGAGTCGTATTA
chr3_16738609_16738619_10xA	TAATTTGAAGTATGATTTTTATCCCTAATCCCTTCATGACTTTTACAATGAAGGGATATTGAATTTTATCAAAGGCCTTTTCTGCATCTAATGTAAGAAACATATGGTTTTTTCTTTCACTTTGGTTATAGGGTGGATTATATTATAGATTTATGTATGTCAAATAAGGTAGATGTAAAAAAAAAAACCCTGGATTCATATATTTT	206	TGTAAGGCACATCTCGGATCGAATTTTATCAAAGGCCTTTTCTGCATCTAATGTAAGAAACATATGGTTTTTTCTTTCACTTTGGTTATAGGGTGGATTATATTATAGATTTATGTATGTCAAATAAGGTAGATGTAAAAATCCGACGAGAATCTTGCTTCCCTATAGTGAGTCGTATTA
chr7_70814506_70814516_10xA	TAAATATTTTGAAATCATTGGTACAATACTGCTTTATTTCTCAAAAATTTACCATATTACTAAACAGTGAGAGAATAGTATGGGCTTACAGAGTAGTTTTGAAGTAGTACAGAGCCCTAATGCTTATACCTCAATTCCACTCCTGTTACCATCTTGTTTTCTAACTGCACAGCATGCTTTTCCCCATATACAATACACAGATAAAAATAGAAAGAAAAAAAAAAACAGTCAGCAAATGTAGGTGTGCCACCTATGGATAATGTGGAGAGCACATGCTTATGTGTGGATACACACACGTAGGCATGTGCACATGCGAGCTGAAGATGTGTGCTTCTGGGATCGTTATTTTCCTCCCAGTTCATTTCACCCCTGATTTTTTTGTACACATGCTCATTGATGTTGCTCAGGGAAGAGGAAGCTGTATACAAAAATGGATGATGTCT	443	TGTAAGGCACATCTCGGATCTAAATATTTTGAAATCATTGGTACAATACTGCTTTATTTCTCAAAAATTTACCATATTACTAAACAGTGAGAGAATAGTATGGGCTTACAGAGTAGTTTTGAAGTAGTACAGAGCCCTAAATCCGACGAGAATCTTGCTTCCCTATAGTGAGTCGTATTA,TGTAAGGCACATCTCGGATCTAAACAGTGAGAGAATAGTATGGGCTTACAGAGTAGTTTTGAAGTAGTACAGAGCCCTAATGCTTATACCTCAATTCCACTCCTGTTACCATCTTGTTTTCTAACTGCACAGCATGCTTTATCCGACGAGAATCTTGCTTCCCTATAGTGAGTCGTATTA,TGTAAGGCACATCTCGGATCTCCCCATATACAATACACAGATAAAAATAGAAAGAAAAAAAAAAACAGTCAGCAAATGTAGGTGTGCCACCTATGGATAATGTGGAGAGCACATGCTTATGTGTGGATACACACACGTAGATCCGACGAGAATCTTGCTTCCCTATAGTGAGTCGTATTA,TGTAAGGCACATCTCGGATCGCATGTGCACATGCGAGCTGAAGATGTGTGCTTCTGGGATCGTTATTTTCCTCCCAGTTCATTTCACCCCTGATTTTTTTGTACACATGCTCATTGATGTTGCTCAGGGAAGAGGAAGCTATCCGACGAGAATCTTGCTTCCCTATAGTGAGTCGTATTA
chr15_69686387_69686399_12xA	TAATATATCTACCATCAATGACTTCAATTCCCTAACGTAAAAGATGCAGACTCACAGAATGAATGCAAATATGGTGAGACTTAGTGATAAATGTTACACTCCATGAAGCGTATATAAAATTATAAATGTGTTTACTTCTATAATGAGGGCATGACAAAATATTTCCAGGCATTTGACCAATGTAACATGTATCTGGGGGAAAAAAAAAAAAACCAAAAAGCAAAAACCTCTCAGTCTGT	239	TGTAAGGCACATCTCGGATCTAATATATCTACCATCAATGACTTCAATTCCCTAACGTAAAAGATGCAGACTCACAGAATGAATGCAAATATGGTGAGACTTAGTGATAAATGTTACACTCCATGAAGCGTATATAAAATATCCGACGAGAATCTTGCTTCCCTATAGTGAGTCGTATTA,TGTAAGGCACATCTCGGATCTTAGTGATAAATGTTACACTCCATGAAGCGTATATAAAATTATAAATGTGTTTACTTCTATAATGAGGGCATGACAAAATATTTCCAGGCATTTGACCAATGTAACATGTATCTGGGGGAATCCGACGAGAATCTTGCTTCCCTATAGTGAGTCGTATTA,TGTAAGGCACATCTCGGATCTATATAAAATTATAAATGTGTTTACTTCTATAATGAGGGCATGACAAAATATTTCCAGGCATTTGACCAATGTAACATGTATCTGGGGGAAAAAAAAAAAAACCAAAAAGCAAAAACCTCATCCGACGAGAATCTTGCTTCCCTATAGTGAGTCGTATTA
chr11_38008452_38008464_12xA	TAAACTGTGGAAAGTTGAAAAGGTTACACGCTGTGTGTGAGTTTTCTATTCTCAGAGTATATATACACACTCCATGAAAAAAAAAAAAAGCCAAAAAAATCAGCATAATTGAAACGATCCCTGTGTCTTTGTTATCCCCACACCAGAGTTTTCTGGAAAAGAATGCATAAAAGTAACTTTGCAGAGCAACTGCAGTTTGTTTTGGTAAATTTCAATTGGCAATCATGACCCCAAGTTGTTTCGGTGCAGAAGACTAAAAATGAGAGGCGTGCACCCTTGGAGAGCAAGTTATTACACTACAGCACTGGAGCTCAGAGCTGTT	322	TGTAAGGCACATCTCGGATCTAAACTGTGGAAAGTTGAAAAGGTTACACGCTGTGTGTGAGTTTTCTATTCTCAGAGTATATATACACACTCCATGAAAAAAAAAAAAAGCCAAAAAAATCAGCATAATTGAAACGATCCATCCGACGAGAATCTTGCTTCCCTATAGTGAGTCGTATTA,TGTAAGGCACATCTCGGATCAAAAAAAAAGCCAAAAAAATCAGCATAATTGAAACGATCCCTGTGTCTTTGTTATCCCCACACCAGAGTTTTCTGGAAAAGAATGCATAAAAGTAACTTTGCAGAGCAACTGCAGTTTGTATCCGACGAGAATCTTGCTTCCCTATAGTGAGTCGTATTA,TGTAAGGCACATCTCGGATCTTTGGTAAATTTCAATTGGCAATCATGACCCCAAGTTGTTTCGGTGCAGAAGACTAAAAATGAGAGGCGTGCACCCTTGGAGAGCAAGTTATTACACTACAGCACTGGAGCTCAGAGCTGATCCGACGAGAATCTTGCTTCCCTATAGTGAGTCGTATTA
chr5_106371850_106371872_22xG	TAACAAGTTTCCAGGTAGCAAACACTTTGTAGATATACCCTAGAGTTTATAATTCTTGCTCGGCGGGGGGGGGGGGGGGGGGGGGGGATATGGTGGAAGAAGATATTCTAACGCCAGAAGTAGTGGAAACTTTGTAACATTGATGT	146	TGTAAGGCACATCTCGGATCTAACAAGTTTCCAGGTAGCAAACACTTTGTAGATATACCCTAGAGTTTATAATTCTTGCTCGGCGGGGGGGGGGGGGGGGGGGGGGGATATGGTGGAAGAAGATATTCTAACGCCAGAAGATCCGACGAGAATCTTGCTTCCCTATAGTGAGTCGTATTA
chr17_72175852_72175863_11xT	TAACAGGGTGTTTGACTCACTGCATCTCTACTGGAGTTTCTTTCATACGCAAAGCACTTGCGATGGATGCATTTTGCTTAGATGAATATATACACGTTTTCCACTATACTACGAACTAGTCACGACATTTTTTTTTTTTACAATAGGCAATGAGTTAGAACAAT	164	TGTAAGGCACATCTCGGATCTAACAGGGTGTTTGACTCACTGCATCTCTACTGGAGTTTCTTTCATACGCAAAGCACTTGCGATGGATGCATTTTGCTTAGATGAATATATACACGTTTTCCACTATACTACGAACTAGTATCCGACGAGAATCTTGCTTCCCTATAGTGAGTCGTATTA,TGTAAGGCACATCTCGGATCTTTCATACGCAAAGCACTTGCGATGGATGCATTTTGCTTAGATGAATATATACACGTTTTCCACTATACTACGAACTAGTCACGACATTTTTTTTTTTTACAATAGGCAATGAGTTAGAAATCCGACGAGAATCTTGCTTCCCTATAGTGAGTCGTATTA
chr5_43058815_43058827_12xG	TAATTACTATGTACCAGTGATGATCTAGTATGTGGGGGGGGGGGGGTAGGGTGGGGGGTGTTATTTCACTTTACAGGATATGATCAAGTCAGAGATCCATATATTCCTTGTACCCTAAGGAACTTCAAGTGTCAGAGTTGGAAATATTCTGAGAAACATT	160	TGTAAGGCACATCTCGGATCTGTGGGGGGGGGGGGGTAGGGTGGGGGGTGTTATTTCACTTTACAGGATATGATCAAGTCAGAGATCCATATATTCCTTGTACCCTAAGGAACTTCAAGTGTCAGAGTTGGAAATATTCTATCCGACGAGAATCTTGCTTCCCTATAGTGAGTCGTATTA
chr7_63748814_63748827_13xT	TAAGTGTTTTGATTACTCTGTGCCTTTGATCTGTTTTTCTTTTTTTTTTTTTTCCGATCTGTATTTCTTCTTCCTCTATCCCTAGTTTTTATAGAGTTGGTCTTTTCATAGTACAGATTTCCTGGGTCTTTTGTGCCTGACCTTTTGTTTTGTTTTTTGTTTTT	164	TGTAAGGCACATCTCGGATCTTTTTTTTTTTTTCCGATCTGTATTTCTTCTTCCTCTATCCCTAGTTTTTATAGAGTTGGTCTTTTCATAGTACAGATTTCCTGGGTCTTTTGTGCCTGACCTTTTGTTTTGTTTTTTGTATCCGACGAGAATCTTGCTTCCCTATAGTGAGTCGTATTA,TGTAAGGCACATCTCGGATCGATTACTCTGTGCCTTTGATCTGTTTTTCTTTTTTTTTTTTTTCCGATCTGTATTTCTTCTTCCTCTATCCCTAGTTTTTATAGAGTTGGTCTTTTCATAGTACAGATTTCCTGGGTCTTATCCGACGAGAATCTTGCTTCCCTATAGTGAGTCGTATTA
chr6_91560387_91560397_10xT	TAAGATTAGAATTTTTTTTCCTCAGTGTAATACTCTTGAAGTCAATTCAAGCTATTTTTTTTTTTATCAATGGTTTCCTCCTTTTTATTGCTGGGTAATACTCTCTATTATGGAGGTAACCTGAGTTTGTTTAGTCATTCACCTGTTGAAGGACTTTGGGACTGTTTCCAGTTTGGAACCTTTACAAATAAAGCAAGTACCCATTGCTAGGTGTTCCCACTTGTCTGCTTTCATTTTTTCGAGACCAAATATCCAAAAGTCTAACAGCCAGGTCATGTGCTAAGCACACGTT	292	TGTAAGGCACATCTCGGATCCTCAGTGTAATACTCTTGAAGTCAATTCAAGCTATTTTTTTTTTTATCAATGGTTTCCTCCTTTTTATTGCTGGGTAATACTCTCTATTATGGAGGTAACCTGAGTTTGTTTAGTCATTCATCCGACGAGAATCTTGCTTCCCTATAGTGAGTCGTATTA,TGTAAGGCACATCTCGGATCACCTGTTGAAGGACTTTGGGACTGTTTCCAGTTTGGAACCTTTACAAATAAAGCAAGTACCCATTGCTAGGTGTTCCCACTTGTCTGCTTTCATTTTTTCGAGACCAAATATCCAAAAGTATCCGACGAGAATCTTGCTTCCCTATAGTGAGTCGTATTA,TGTAAGGCACATCTCGGATCGTTTGGAACCTTTACAAATAAAGCAAGTACCCATTGCTAGGTGTTCCCACTTGTCTGCTTTCATTTTTTCGAGACCAAATATCCAAAAGTCTAACAGCCAGGTCATGTGCTAAGCACACGATCCGACGAGAATCTTGCTTCCCTATAGTGAGTCGTATTA
chr2_46251664_46251687_23xT	TAAGCAATAAATCATTATCTTTTACAGTTGGTGAGGCTGTGAATTCCCAGATCAAAAGGCTGGTAGATAGATTTCATCTACCTATTACCTTTACCTATTTGTTCCTGTTTGTGCCTGTTTTCTTTATCTATTACCTTTTTCCTGATGTGGTTCAGTTGGCCTTTTTTTTTTTTTTTTTTTTTTTTGTGCTAGTCTGGAAAAAGAAGGAAGAGAATAGAGCTCTCTTGTCTTTT	233	TGTAAGGCACATCTCGGATCATCATTATCTTTTACAGTTGGTGAGGCTGTGAATTCCCAGATCAAAAGGCTGGTAGATAGATTTCATCTACCTATTACCTTTACCTATTTGTTCCTGTTTGTGCCTGTTTTCTTTATCTAATCCGACGAGAATCTTGCTTCCCTATAGTGAGTCGTATTA,TGTAAGGCACATCTCGGATCGTGCCTGTTTTCTTTATCTATTACCTTTTTCCTGATGTGGTTCAGTTGGCCTTTTTTTTTTTTTTTTTTTTTTTTGTGCTAGTCTGGAAAAAGAAGGAAGAGAATAGAGCTCTCTTGTCTATCCGACGAGAATCTTGCTTCCCTATAGTGAGTCGTATTA
chr11_81259578_81259590_12xC	TAATTTATAGTTCTTTATCTAATTTCTGCAGCTGAGTATGGAGTGCAATTGTCTTCAGCTTTTTCCCCAAGATAGGAAAAGCATGGAAGGCTAGTGAGCATCCTCCAAGCACAGCATTAGCTGCCCCCCAGCCCCCCCCCCCCCGCAGGCTCCCATTTTTCTGGGTAATAGGCGAACTCTTTTTGTATTTCTTTGAATGGAGGATTATTTAGGAAAAGCCTTTCT	225	TGTAAGGCACATCTCGGATCTAATTTATAGTTCTTTATCTAATTTCTGCAGCTGAGTATGGAGTGCAATTGTCTTCAGCTTTTTCCCCAAGATAGGAAAAGCATGGAAGGCTAGTGAGCATCCTCCAAGCACAGCATTAGATCCGACGAGAATCTTGCTTCCCTATAGTGAGTCGTATTA,TGTAAGGCACATCTCGGATCGCATGGAAGGCTAGTGAGCATCCTCCAAGCACAGCATTAGCTGCCCCCCAGCCCCCCCCCCCCCGCAGGCTCCCATTTTTCTGGGTAATAGGCGAACTCTTTTTGTATTTCTTTGAATGGATCCGACGAGAATCTTGCTTCCCTATAGTGAGTCGTATTA
chr6_3172713_3172723_10xG	TAAACTTATCAGCAAAGGCCAGGAAATCGAGTGGGGGGGGGGGTTCCAGTAGAGGGATTGTAACTACAGGAGATAGTCAGAGGTGGGAGATTTACTCTGGACAAACTCCAAGGAAGATTGACACAGGAAATCAAGGAGAGGTAATTTGCCTCTTGTCAGACATATTATAGTT	172	TGTAAGGCACATCTCGGATCAGGAAATCGAGTGGGGGGGGGGGTTCCAGTAGAGGGATTGTAACTACAGGAGATAGTCAGAGGTGGGAGATTTACTCTGGACAAACTCCAAGGAAGATTGACACAGGAAATCAAGGAGAGATCCGACGAGAATCTTGCTTCCCTATAGTGAGTCGTATTA,TGTAAGGCACATCTCGGATCAGAGGGATTGTAACTACAGGAGATAGTCAGAGGTGGGAGATTTACTCTGGACAAACTCCAAGGAAGATTGACACAGGAAATCAAGGAGAGGTAATTTGCCTCTTGTCAGACATATTATAGATCCGACGAGAATCTTGCTTCCCTATAGTGAGTCGTATTA
chr1_154257527_154257545_18xT	TAAAAGTGCATCTCCTGCCCTAGTAGTGTCACTGTAGGGAGGTCTCAGTACCTTGTACACAAAATAGAACAGTTTGCACCAGCAAATGCTTCTAAGAACTGCTCAAGAAGGAAAAAAGATGCTTTAGCTTCCCGTTCTCTTAGGGTCAGGGTCAGCTACTCATGCACTCGAAGTCTTATAAATATGGCTGCACTATAGAGGCTTGGTCTTTTTTTTTTTTTTTTTTTGTATCAGATATTTTCTCAAATGGATGGTGCTTTCCAGAAGGCAGACATGAAAGGACTTTAGCAAAAAAGAAGGAAGCACATATTCTCCCTATGCTGTAATGAGAAGTTCATTGGACTAGGAAGAGCATCGAACAGCACAAATGTCAACAAAGTGATGGAGTATTATCCTCTGTCTTTTGAACATGGTCTTTGCAACAGCT	427	TGTAAGGCACATCTCGGATCTAAAAGTGCATCTCCTGCCCTAGTAGTGTCACTGTAGGGAGGTCTCAGTACCTTGTACACAAAATAGAACAGTTTGCACCAGCAAATGCTTCTAAGAACTGCTCAAGAAGGAAAAAAGATATCCGACGAGAATCTTGCTTCCCTATAGTGAGTCGTATTA,TGTAAGGCACATCTCGGATCGCTTTAGCTTCCCGTTCTCTTAGGGTCAGGGTCAGCTACTCATGCACTCGAAGTCTTATAAATATGGCTGCACTATAGAGGCTTGGTCTTTTTTTTTTTTTTTTTTTGTATCAGATATTTATCCGACGAGAATCTTGCTTCCCTATAGTGAGTCGTATTA,TGTAAGGCACATCTCGGATCTCTCAAATGGATGGTGCTTTCCAGAAGGCAGACATGAAAGGACTTTAGCAAAAAAGAAGGAAGCACATATTCTCCCTATGCTGTAATGAGAAGTTCATTGGACTAGGAAGAGCATCGAACATCCGACGAGAATCTTGCTTCCCTATAGTGAGTCGTATTA,TGTAAGGCACATCTCGGATCAAGCACATATTCTCCCTATGCTGTAATGAGAAGTTCATTGGACTAGGAAGAGCATCGAACAGCACAAATGTCAACAAAGTGATGGAGTATTATCCTCTGTCTTTTGAACATGGTCTTTGCATCCGACGAGAATCTTGCTTCCCTATAGTGAGTCGTATTA
chr17_85665515_85665525_10xC	TAATGTGCCGTCAACCCCCCCCCCCAGATAGGATTATGCCTTTTATATACCTTATATATACCTTATATATACACCTTATATACCTTATATATATTTGCTTATATCCCTTTCTCTTTATACTTTGCCAAAGGTTTTCAGAGAT	142	TGTAAGGCACATCTCGGATCTAATGTGCCGTCAACCCCCCCCCCCAGATAGGATTATGCCTTTTATATACCTTATATATACCTTATATATACACCTTATATACCTTATATATATTTGCTTATATCCCTTTCTCTTTATACATCCGACGAGAATCTTGCTTCCCTATAGTGAGTCGTATTA
chr3_148281631_148281641_10xA	TAAGCCTAAAGTGAAGGCACAACATTATGCTTGAATGACATTCACTAGAACTCAGTCACATGGCCTCATCTAACCACAAGGGTTGACTTGGCATGCATTCTAGTGGTTTACCCAGGAAAAAAAAAAAGAAGGAAAACAATTT	142	TGTAAGGCACATCTCGGATCTAAGCCTAAAGTGAAGGCACAACATTATGCTTGAATGACATTCACTAGAACTCAGTCACATGGCCTCATCTAACCACAAGGGTTGACTTGGCATGCATTCTAGTGGTTTACCCAGGAAAAATCCGACGAGAATCTTGCTTCCCTATAGTGAGTCGTATTA
chr7_129488185_129488195_10xA	TAATCAAAAGAGATAGGGAAAGACACTTCATACTCATCAAAGGCAAAGTCCACCAAGATGACATTTCAATTTTGAACATCAATGCCCCAAATACAAGAGCACCCATATTTGTAAAAGAAACATTATTAGAGTTGGAGATTTAGCTCAGTGGTAGAGCTCTTGCCTAGCAAGGGCAAGGCCCTGGGTTCAGTCCTAAGCTCTGAAAAAAAAAAATTAT	217	TGTAAGGCACATCTCGGATCACATTTCAATTTTGAACATCAATGCCCCAAATACAAGAGCACCCATATTTGTAAAAGAAACATTATTAGAGTTGGAGATTTAGCTCAGTGGTAGAGCTCTTGCCTAGCAAGGGCAAGGCCATCCGACGAGAATCTTGCTTCCCTATAGTGAGTCGTATTA
chr7_18700490_18700502_12xA	TAATCCCAGCACTTGGGAGGCAGAAGCAGGTGGATTTCTGAGTTCGAGGCCAGCCTGGTCTACAGAGTGAGTTCCAGGACAGCCAGGGCTACAGAGAAACCCTATCTTGGAAAAAAAAAAAAAGAATGGCTTGAAAAAATTCAGTGAGAGCCTATTTCAAAATTATAAATACAAATTTGGCTGGTATATAACTTAGTGGTAGAGCCCCTGCCTAAAATCCCCCAGTGAGGGGCTGGGGGTGTGGCTCAGTGGTAGAGCCCCTGCCTAGAATCCCCCAGTGAGGGGCTGGGGGTGTGGCTCAGTGGTAGTGGCCGCAACTATCAAACTTCAGTTCCCAGGTT	341	TGTAAGGCACATCTCGGATCAGCCAGGGCTACAGAGAAACCCTATCTTGGAAAAAAAAAAAAAGAATGGCTTGAAAAAATTCAGTGAGAGCCTATTTCAAAATTATAAATACAAATTTGGCTGGTATATAACTTAGTGGTATCCGACGAGAATCTTGCTTCCCTATAGTGAGTCGTATTA
chr6_119916540_119916551_11xT	TAACAAAGTATCAAGTATCAAGCCCATGCCACCAGGTTTGGCCAATCTTTTTTTTTTTTATTATATACCCTGTCTCCAAAAGAGGCAAAGAAAATGGTCATCTTACCTGAAATCGCCCCATCT	123	TGTAAGGCACATCTCGGATCTAACAAAGTATCAAGTATCAAGCCCATGCCACCAGGTTTGGCCAATCTTTTTTTTTTTTATTATATACCCTGTCTCCAAAAGAGGCAAAGAAAATGGTCATCTTACCTGAAATCGCCCCAATCCGACGAGAATCTTGCTTCCCTATAGTGAGTCGTATTA
chr8_83020756_83020766_10xC	TAAATGTTTGAATAAACTAAGTTTTAGCCAATGGAATTGGACAAAAAGTGGTATTCATCTCTTCTAATCCTGGTGCTAAGTCCTCTCATCGCCCCCCCCCCCTTTCATCTTGTTGGCAGGTATGAAGAGGCAGGGCAGAAGCCACATGCTCAGTGAGATGTAGCCATTCCAGATGGAAGAAACCTGACTGGCTCATGACTAGGAAAAGCCATGTAAAAACCAGAGCTCTTTCTGGGTGCAGGATACAACATCACTCTTGATAACTTATAGAAAATTGAAAGCACAAGCAACATGATGACTGTATTTTATAATTATAACTAAGATACTTGT	330	TGTAAGGCACATCTCGGATCTAAATGTTTGAATAAACTAAGTTTTAGCCAATGGAATTGGACAAAAAGTGGTATTCATCTCTTCTAATCCTGGTGCTAAGTCCTCTCATCGCCCCCCCCCCCTTTCATCTTGTTGGCAGGATCCGACGAGAATCTTGCTTCCCTATAGTGAGTCGTATTA,TGTAAGGCACATCTCGGATCCTTCTAATCCTGGTGCTAAGTCCTCTCATCGCCCCCCCCCCCTTTCATCTTGTTGGCAGGTATGAAGAGGCAGGGCAGAAGCCACATGCTCAGTGAGATGTAGCCATTCCAGATGGAAGAATCCGACGAGAATCTTGCTTCCCTATAGTGAGTCGTATTA,TGTAAGGCACATCTCGGATCAACCTGACTGGCTCATGACTAGGAAAAGCCATGTAAAAACCAGAGCTCTTTCTGGGTGCAGGATACAACATCACTCTTGATAACTTATAGAAAATTGAAAGCACAAGCAACATGATGACTATCCGACGAGAATCTTGCTTCCCTATAGTGAGTCGTATTA
chr5_85144855_85144869_14xA	TAACATCAAATATAATTAGCCCCAGGGCTATCCACAACAGCTGTAGTTACAAACTAAACCACATTGCCATGAATAAACCAAACCAAAACCAAAACCAAAAAAAAAAAAAAAGAAAGAAAGAAAGAAAGAAAGGCAAAAAATGGGGCACACTTTTTCCTAGATTAGAAAAACGTTTTT	177	TGTAAGGCACATCTCGGATCTAACATCAAATATAATTAGCCCCAGGGCTATCCACAACAGCTGTAGTTACAAACTAAACCACATTGCCATGAATAAACCAAACCAAAACCAAAACCAAAAAAAAAAAAAAAGAAAGAAAGATCCGACGAGAATCTTGCTTCCCTATAGTGAGTCGTATTA
chr16_85655033_85655044_11xT	TAACTGGGTGAACTAATGTTACGTCAAAGTCCTATTCTCTCTGCACATACATAAATGACATATTATATTTCCCATAATACCTGTACCAGAATTATATTCTATACAAAGAATTTGTTAGGTGTATTTTTTTTTTTTACTGATTTTTATTCCTGTGCATTAGCT	162	TGTAAGGCACATCTCGGATCTAACTGGGTGAACTAATGTTACGTCAAAGTCCTATTCTCTCTGCACATACATAAATGACATATTATATTTCCCATAATACCTGTACCAGAATTATATTCTATACAAAGAATTTGTTAGGTATCCGACGAGAATCTTGCTTCCCTATAGTGAGTCGTATTA,TGTAAGGCACATCTCGGATCCTGCACATACATAAATGACATATTATATTTCCCATAATACCTGTACCAGAATTATATTCTATACAAAGAATTTGTTAGGTGTATTTTTTTTTTTTACTGATTTTTATTCCTGTGCATTAGATCCGACGAGAATCTTGCTTCCCTATAGTGAGTCGTATTA
chr5_97443957_97443980_23xA	TAAGTCAGCTAGAGTAGGCTAATATGCCTAATGTATTTGTGTAATTGACCAAGAAAGCCACATTTCAAAGGGTTATCACCGTAGTGACCAGGGATGGTGGGAATAGGAAACGTTCTTGTAAGTGCTCTCTTCATTTGTCTTACCATCTGCTGAAAACCAGCCTCAGTCATTTCTGGGTTCTTGAGAATAGGAGGATTTGGTTTGGTGCAAAAAAAAAAAAAAAAAAAAAAAACAGAGTCTCAGGCAATGATGTATGTGCAAGCTGATACAAGTGACTCATTGGTGTTCCGAGACTGCCCAGAGACAGCTTTCAGGTTTGTGTTCACCTCAGTCTTTTATTGGT	343	TGTAAGGCACATCTCGGATCAAAAAAAAAAAACAGAGTCTCAGGCAATGATGTATGTGCAAGCTGATACAAGTGACTCATTGGTGTTCCGAGACTGCCCAGAGACAGCTTTCAGGTTTGTGTTCACCTCAGTCTTTTATTATCCGACGAGAATCTTGCTTCCCTATAGTGAGTCGTATTA,TGTAAGGCACATCTCGGATCTAAGTCAGCTAGAGTAGGCTAATATGCCTAATGTATTTGTGTAATTGACCAAGAAAGCCACATTTCAAAGGGTTATCACCGTAGTGACCAGGGATGGTGGGAATAGGAAACGTTCTTGTAATCCGACGAGAATCTTGCTTCCCTATAGTGAGTCGTATTA,TGTAAGGCACATCTCGGATCGAATAGGAAACGTTCTTGTAAGTGCTCTCTTCATTTGTCTTACCATCTGCTGAAAACCAGCCTCAGTCATTTCTGGGTTCTTGAGAATAGGAGGATTTGGTTTGGTGCAAAAAAAAAAAAATCCGACGAGAATCTTGCTTCCCTATAGTGAGTCGTATTA
chr13_94946570_94946580_10xT	TAAAAGTGGAACCACTGCCCTCTGTTGGCATCATTTCCGTCTGACCTGAGCAGGAACACTAATAACCTGGATGTGGAGTACTGTGCTCTTCCTGGAAGGTTCTGTCACATAAAATAACTCCATTTCTTTTCTTTCTTTCTTTCTTTCTTTCTTTCTTTTTTTTTTTGTTTGTAGCCTTTTTTT	183	TGTAAGGCACATCTCGGATCTAAAAGTGGAACCACTGCCCTCTGTTGGCATCATTTCCGTCTGACCTGAGCAGGAACACTAATAACCTGGATGTGGAGTACTGTGCTCTTCCTGGAAGGTTCTGTCACATAAAATAACTCATCCGACGAGAATCTTGCTTCCCTATAGTGAGTCGTATTA
chr7_38439422_38439446_24xT	TAATCTGTCTTGAATATGTGTTCAATAAAAGAAACATATCTGACTGAGATCATTGCCTGGGTCGTTTGTGGGACTAATGCTGAACCTCACTCAGCATTTGGTGGTGTGTTGTCCAGAAAAGTGTCAAACCATCTACTACCCCTCAGTCAGTATCAATGAGCACCAACAAGCCAGTTGGCTCTTCTGAACCTAGGTAGGTGATTTTTTTTTTTTTTTTTTTTTTTTTGGGCAGGAGGGGATTGGTTTTTTTCTAGTGATTTATACCCTTTGTTGGAT	276	TGTAAGGCACATCTCGGATCTAATCTGTCTTGAATATGTGTTCAATAAAAGAAACATATCTGACTGAGATCATTGCCTGGGTCGTTTGTGGGACTAATGCTGAACCTCACTCAGCATTTGGTGGTGTGTTGTCCAGAAAAATCCGACGAGAATCTTGCTTCCCTATAGTGAGTCGTATTA,TGTAAGGCACATCTCGGATCGTGTCAAACCATCTACTACCCCTCAGTCAGTATCAATGAGCACCAACAAGCCAGTTGGCTCTTCTGAACCTAGGTAGGTGATTTTTTTTTTTTTTTTTTTTTTTTTGGGCAGGAGGGGATATCCGACGAGAATCTTGCTTCCCTATAGTGAGTCGTATTA,TGTAAGGCACATCTCGGATCTATCAATGAGCACCAACAAGCCAGTTGGCTCTTCTGAACCTAGGTAGGTGATTTTTTTTTTTTTTTTTTTTTTTTTGGGCAGGAGGGGATTGGTTTTTTTCTAGTGATTTATACCCTTTGATCCGACGAGAATCTTGCTTCCCTATAGTGAGTCGTATTA
chr2_118224396_118224407_11xT	TAAAAAAATGAAAGAAAGAAGATTTAGCTCAGCACAGTTGTAAAGCTTTTTTTTTTTTGTCAGCCACCTTTTGCTTTGGGGTCTGTATTGTTAGTCAAGGTTCTCTAGAGTAACAGAATTTGTAGAATGATTATCTATCTATCTATCTATCTATCTATCTATCTATCATCTATCTACTGTCTATCTACACACAGAGAAGAGGGGTATTAGAATGACT	217	TGTAAGGCACATCTCGGATCTAAAGCTTTTTTTTTTTTGTCAGCCACCTTTTGCTTTGGGGTCTGTATTGTTAGTCAAGGTTCTCTAGAGTAACAGAATTTGTAGAATGATTATCTATCTATCTATCTATCTATCTATCTATCCGACGAGAATCTTGCTTCCCTATAGTGAGTCGTATTA,TGTAAGGCACATCTCGGATCTAAAAAAATGAAAGAAAGAAGATTTAGCTCAGCACAGTTGTAAAGCTTTTTTTTTTTTGTCAGCCACCTTTTGCTTTGGGGTCTGTATTGTTAGTCAAGGTTCTCTAGAGTAACAGAATTATCCGACGAGAATCTTGCTTCCCTATAGTGAGTCGTATTA
chr14_57899681_57899694_13xA	TAAATTTGAAACCAAAAAAAAAAAAAACTCTCAATGAAGAGAATGTCAGCATAGGAAGTATGATTGGTTTTACTCTGTAAAATAGCTACCATCCTCAAGCAAAAGTCAACAACCTGAATCTTTTTGAAAAATGAATTTGGGAAGCGTATT	150	TGTAAGGCACATCTCGGATCTCAATGAAGAGAATGTCAGCATAGGAAGTATGATTGGTTTTACTCTGTAAAATAGCTACCATCCTCAAGCAAAAGTCAACAACCTGAATCTTTTTGAAAAATGAATTTGGGAAGCGTATTATCCGACGAGAATCTTGCTTCCCTATAGTGAGTCGTATTA
chr6_87787255_87787269_14xT	TAAAACGTTGCAAGCAAATCTCTAGAGGCACAGTGGTCATAAAAACAATGATTGTTGACTTGCTTTTTTTTTTTTTTTCTACACTATGGGACAGGAGAGAGGCAACACCCAGAAATTATCCCAACTTTATAGAAACAAAGAACAAAGTATTCCAGCCAAGGGCAACAGAGAACAGGCCTACAGCCACCCAAATGAGCAGCGAGCCACACCAGCAACAGGGTCAAAAGACTCCCATCCTCGGGCTTCACGTCTGAAAACACAAGACTGCCCCCACCCAGTTCTCTT	285	TGTAAGGCACATCTCGGATCTAAAACGTTGCAAGCAAATCTCTAGAGGCACAGTGGTCATAAAAACAATGATTGTTGACTTGCTTTTTTTTTTTTTTTCTACACTATGGGACAGGAGAGAGGCAACACCCAGAAATTATCATCCGACGAGAATCTTGCTTCCCTATAGTGAGTCGTATTA,TGTAAGGCACATCTCGGATCAAAAACAATGATTGTTGACTTGCTTTTTTTTTTTTTTTCTACACTATGGGACAGGAGAGAGGCAACACCCAGAAATTATCCCAACTTTATAGAAACAAAGAACAAAGTATTCCAGCCAAGATCCGACGAGAATCTTGCTTCCCTATAGTGAGTCGTATTA,TGTAAGGCACATCTCGGATCGGCAACAGAGAACAGGCCTACAGCCACCCAAATGAGCAGCGAGCCACACCAGCAACAGGGTCAAAAGACTCCCATCCTCGGGCTTCACGTCTGAAAACACAAGACTGCCCCCACCCAGTTATCCGACGAGAATCTTGCTTCCCTATAGTGAGTCGTATTA
chr6_124896231_124896241_10xC	TAATAAAAAACATCACCTTTAGCCAGATGACCTATTCAGCACTTGGGAAGCTGAGGCAGGAGGATTGCCATTAGTTTGAGGGCATCCTGAGCAATACATCTTGCCCCTTCCCGACCCCCCCCCCCAATTAGAAAAAAAGGGAAGCCATTGTTGGTCTTCCATCATCATTTAGCATGTGAGCGTGTCAACACACCATCGTTTGATCTCTCATACACATCTCCTGGTTTCTCTGACTCT	237	TGTAAGGCACATCTCGGATCCATCACCTTTAGCCAGATGACCTATTCAGCACTTGGGAAGCTGAGGCAGGAGGATTGCCATTAGTTTGAGGGCATCCTGAGCAATACATCTTGCCCCTTCCCGACCCCCCCCCCCAATTAATCCGACGAGAATCTTGCTTCCCTATAGTGAGTCGTATTA,TGTAAGGCACATCTCGGATCCCGACCCCCCCCCCCAATTAGAAAAAAAGGGAAGCCATTGTTGGTCTTCCATCATCATTTAGCATGTGAGCGTGTCAACACACCATCGTTTGATCTCTCATACACATCTCCTGGTTTCTCATCCGACGAGAATCTTGCTTCCCTATAGTGAGTCGTATTA
chr5_7143020_7143032_12xT	TAAAGCAATGTCTGCACCTTGTGAATGCATGCTTTCATTTAGTGTTTATTCATAATAGTCCACTTTTTTTGTTCAAGGCACAGTATTTCATATACTATTTTCTTTTTGTTTGTTTGTTTGTGTTTGTTTTTTGTTTTTTGTTTTTTTTTTTTTGTTTATTTGTTTTTAGGGACAGAGTTTCTCTTTGTAGCCCTGGCTGTCCTGGAACTCACTCTGTAGACCAGGCTGGCCTCGAACTCAGAAATCTGCCTGCCTCTGCCTTCCAAGTGCTGGGAT	276	TGTAAGGCACATCTCGGATCTCTGCACCTTGTGAATGCATGCTTTCATTTAGTGTTTATTCATAATAGTCCACTTTTTTTGTTCAAGGCACAGTATTTCATATACTATTTTCTTTTTGTTTGTTTGTTTGTGTTTGTTTTATCCGACGAGAATCTTGCTTCCCTATAGTGAGTCGTATTA
chr5_90665230_90665250_20xA	TAATCCCAGCACTCGGGAGGCAGAGACAGGCAGATTTCTGGGTTCGAGGCCAGCCTGGTCTATAAAGTGAGTTCCAGGACAGCCAGGGCTATACAGAGAAACCCTGTCTCGAAAAACCAAAAAAAAAAAAAAAAAAAAAGACAGAGTCCCAATGTATAGCTTTGGCTGGATATATATACATATATGTGTGTGTGTGTGTGTGTGTATGTATTATCTATCAACATATAGCTCTGGTTTTACACACACACACACACACACACACACACACACACACACACACACACACACCTTGTTCTCTGGAGCCCGCAGAGAACCTACCTCTGCCTCCAAGTGCTGTGAT	340	TGTAAGGCACATCTCGGATCAAAAAAAAAGACAGAGTCCCAATGTATAGCTTTGGCTGGATATATATACATATATGTGTGTGTGTGTGTGTGTGTATGTATTATCTATCAACATATAGCTCTGGTTTTACACACACACACATCCGACGAGAATCTTGCTTCCCTATAGTGAGTCGTATTA
chr4_133549878_133549902_24xA	TAATCCCAGCACTCGGGAGGCAGAGGCAGGTGGATTTCTAAGTTCAAGGCCAGCCTGGTCTACAGAGTGAGTTCTAGGACAGCCAGGGCTATACAGAGAAACCCTGTCTCGAAAAACCAAAAAAAAAAAAAAAAAAAAAAAAAGGAAGAAGAAGAAGAAGAAGAAGAACTGTAGTTAGCTGACGCAGAATCCTGCCCCATGCTCCTGCACCAGTGCGTTCTACCACATTTCTGGAATAGTGCTTAGAAGCCAGCAGGGTTCAGTTTATGAAAGAGTTGCTCTGATTGTGGCCTAGGCCCAACTACAAAATTAGTAAACTGAGTCTTCACCCATTTCCTGCATCTAGCTCTAGTGCTAAATGATGTGT	367	TGTAAGGCACATCTCGGATCAAAAAAAAAAAAAAAAAAAAAAAGGAAGAAGAAGAAGAAGAAGAAGAACTGTAGTTAGCTGACGCAGAATCCTGCCCCATGCTCCTGCACCAGTGCGTTCTACCACATTTCTGGAATAGTATCCGACGAGAATCTTGCTTCCCTATAGTGAGTCGTATTA,TGTAAGGCACATCTCGGATCGCTTAGAAGCCAGCAGGGTTCAGTTTATGAAAGAGTTGCTCTGATTGTGGCCTAGGCCCAACTACAAAATTAGTAAACTGAGTCTTCACCCATTTCCTGCATCTAGCTCTAGTGCTAAATATCCGACGAGAATCTTGCTTCCCTATAGTGAGTCGTATTA
chr18_29985954_29985964_10xG	TAAATAATATTGGGGGGGGGGGCTTTTCCATAACATTGAAAAAAAGAAAGTCTAAGGAGCCCTTGATTGGGTAATCATTCTTTTGGCAACATCTGCTATACTAGTATGCTGAGACAGAAATGAAGGTGAAT	131	TGTAAGGCACATCTCGGATCTGGGGGGGGGGGCTTTTCCATAACATTGAAAAAAAGAAAGTCTAAGGAGCCCTTGATTGGGTAATCATTCTTTTGGCAACATCTGCTATACTAGTATGCTGAGACAGAAATGAAGGTGAAATCCGACGAGAATCTTGCTTCCCTATAGTGAGTCGTATTA
chr12_31587060_31587072_12xC	TAAGAATATCACTCTACATTGTCTACTTCCTCTTCTTACCTATGATCTTCTGGGTCCATGGCCCAGGTTTCCAGCACCATTGTGAATAGATTCCTCTTCTGTCTAAAAAGATAATATTCTCCTCCCTTCTTCCCCTCCCCCTCCTCCCTTCTTCCCCCCCCCCCCCTCCCTTCATGTCTTCTATCTTCTCCAGTTACTTGATCGGTATTTATTGAGTCACTTGCATTCTTGCTAAGGTTGAGGGACTTTATGAGTTGGTAAGAGGTACATTTGGAGACAGGGACAACTATCTGCACAACCCAGGACAGGAGACTGGCCATTCACTCACCAAGGATATATAGTAGAAGTCCCTAATTATAGACTCCAAAGCTGATTTTGATCACACTATCAAAACCTT	397	TGTAAGGCACATCTCGGATCTCTTCTTACCTATGATCTTCTGGGTCCATGGCCCAGGTTTCCAGCACCATTGTGAATAGATTCCTCTTCTGTCTAAAAAGATAATATTCTCCTCCCTTCTTCCCCTCCCCCTCCTCCCTTATCCGACGAGAATCTTGCTTCCCTATAGTGAGTCGTATTA,TGTAAGGCACATCTCGGATCCTTCCCCCCCCCCCCCTCCCTTCATGTCTTCTATCTTCTCCAGTTACTTGATCGGTATTTATTGAGTCACTTGCATTCTTGCTAAGGTTGAGGGACTTTATGAGTTGGTAAGAGGTACATATCCGACGAGAATCTTGCTTCCCTATAGTGAGTCGTATTA,TGTAAGGCACATCTCGGATCTTGGAGACAGGGACAACTATCTGCACAACCCAGGACAGGAGACTGGCCATTCACTCACCAAGGATATATAGTAGAAGTCCCTAATTATAGACTCCAAAGCTGATTTTGATCACACTATCAATCCGACGAGAATCTTGCTTCCCTATAGTGAGTCGTATTA
chr2_152693501_152693511_10xG	TAATTTCTAAATGAAAACAATAACCAGGTCATTATTACACCCTTCATACAACTGCAAATGCGTTATAAATGTTAGCCTAGATAGTAGTGTCCCTTGAGGGACATGCTTTTTTTTTGGGGGGGGGGGTTGGTTTTTATTTTGTTTTTTGTTTTTTCGAGGCAGGGTTTCTCTGTGTAGCCCTGGCTGTCCTGGAACTCACTCTGTAGACCAGGCTGGCCTCAAACTCAGAAATCCGCCTGCCTCTGTCTCCCAAGTGCTGGGGTTAGAGGTGTGTGCTACCACTGCCCAGCCGAGGGACATTCTTTTGGCATCTCAGAACT	320	TGTAAGGCACATCTCGGATCTAACCAGGTCATTATTACACCCTTCATACAACTGCAAATGCGTTATAAATGTTAGCCTAGATAGTAGTGTCCCTTGAGGGACATGCTTTTTTTTTGGGGGGGGGGGTTGGTTTTTATTTTATCCGACGAGAATCTTGCTTCCCTATAGTGAGTCGTATTA
chr15_12845717_12845731_14xA	TAATCCCAGCACTTGGGAGGCAGAGGCAGGCAGATTTCTGAGTTTGAGGTCAGCCTGGTCTACAAAGTGAGTTCCAGGACAGCCAGGGCTACACAGAGAAACCCTGTCTCGAAAAACCAAAAAAAAAAAAAAAGTATGAGAGGTCTGCTTTTTACATTTTGCGGTCATTAGGTCAACCAGTCTGGCCATTCAAACTGATTTTCACTGTAGAAGCAGACTGGGCAGCGGCCGAGGGCTCCTCTAAGACCCTGGTGTAGAAGCCCCATGCTTCTTGGGTGTGCTTGTTGGGGAGAGAGGAAGGGAGATTTTCTTTTTGCTCCAAGGGTCACGGTATTTTT	338	TGTAAGGCACATCTCGGATCTCTGGCCATTCAAACTGATTTTCACTGTAGAAGCAGACTGGGCAGCGGCCGAGGGCTCCTCTAAGACCCTGGTGTAGAAGCCCCATGCTTCTTGGGTGTGCTTGTTGGGGAGAGAGGAAGATCCGACGAGAATCTTGCTTCCCTATAGTGAGTCGTATTA,TGTAAGGCACATCTCGGATCAAGCAGACTGGGCAGCGGCCGAGGGCTCCTCTAAGACCCTGGTGTAGAAGCCCCATGCTTCTTGGGTGTGCTTGTTGGGGAGAGAGGAAGGGAGATTTTCTTTTTGCTCCAAGGGTCACGATCCGACGAGAATCTTGCTTCCCTATAGTGAGTCGTATTA
chr3_57294307_57294317_10xT	TAAAATCCAGGTAGAAAAACATGGCTCCATTTCTAACCCCATTTCTATTTCATGGATCTCAGGGATCACGTTCAGGTCATCAGCCTTGGCAGCAAACGAACGCCTTTACCCACTGACTTACCTTGCTCGTATCTTTGAGTAGCTAAAATTAGTTTTCAATGAACTAGGTTCTTATTTGATAACACTGAAATGGTTTTTTTTTTTCAAAGAGAAATCTGCTTACAAACATACCTGTCATAGGTTCTTATCAAT	252	TGTAAGGCACATCTCGGATCGTAGAAAAACATGGCTCCATTTCTAACCCCATTTCTATTTCATGGATCTCAGGGATCACGTTCAGGTCATCAGCCTTGGCAGCAAACGAACGCCTTTACCCACTGACTTACCTTGCTCGTATCCGACGAGAATCTTGCTTCCCTATAGTGAGTCGTATTA,TGTAAGGCACATCTCGGATCATCTTTGAGTAGCTAAAATTAGTTTTCAATGAACTAGGTTCTTATTTGATAACACTGAAATGGTTTTTTTTTTTCAAAGAGAAATCTGCTTACAAACATACCTGTCATAGGTTCTTATCAATCCGACGAGAATCTTGCTTCCCTATAGTGAGTCGTATTA
chr1_187535677_187535698_21xT	TAACTTCCCAAGGTATTTCCTCCCAACACTGAACTGGCTGCCTTTTTGGAAGTTTTTTTTTTTTTTTTTTTTTTCTCTTTTTTCTCTTTCTTTTCTTTTCCACTTCAGACATTTAGTGCTTGGGCCCATTTCAAGCAGCCTCTGATCCTCTGCCTAGGCTTCACCAGCCCCTCCAATCTACCCTTGGGGAGTCTCGCTGGTCACTTTGCAGAGGCCCCCTCAGGCCAAGAAAGCTTTCCTCACTTTGTTTCTGCT	255	TGTAAGGCACATCTCGGATCAGGTATTTCCTCCCAACACTGAACTGGCTGCCTTTTTGGAAGTTTTTTTTTTTTTTTTTTTTTTCTCTTTTTTCTCTTTCTTTTCTTTTCCACTTCAGACATTTAGTGCTTGGGCCCATTATCCGACGAGAATCTTGCTTCCCTATAGTGAGTCGTATTA,TGTAAGGCACATCTCGGATCTCAAGCAGCCTCTGATCCTCTGCCTAGGCTTCACCAGCCCCTCCAATCTACCCTTGGGGAGTCTCGCTGGTCACTTTGCAGAGGCCCCCTCAGGCCAAGAAAGCTTTCCTCACTTTGTTTATCCGACGAGAATCTTGCTTCCCTATAGTGAGTCGTATTA
chr16_64857970_64857980_10xA	TAAAAAACTGTACTTATCCTACCCACCACAGTCAGCATTTGTAACAAGAATTATAGTGGCTTAGTCATCTGTAGTCATTGTTTTCTGTAATCAGAAAACTTTTCTTGGGCTTTTTCCCTTTACTGGAAAAAAAAAAATTCTAATTTGGCACAACATCAAGCGATTTCTTGTTTTCCCCCCTCATAATCCACAATTCTTTCCTCTTGACTCCTGTCTGACTAATAT	225	TGTAAGGCACATCTCGGATCTACTTATCCTACCCACCACAGTCAGCATTTGTAACAAGAATTATAGTGGCTTAGTCATCTGTAGTCATTGTTTTCTGTAATCAGAAAACTTTTCTTGGGCTTTTTCCCTTTACTGGAAAAATCCGACGAGAATCTTGCTTCCCTATAGTGAGTCGTATTA,TGTAAGGCACATCTCGGATCTTTCTTGGGCTTTTTCCCTTTACTGGAAAAAAAAAAATTCTAATTTGGCACAACATCAAGCGATTTCTTGTTTTCCCCCCTCATAATCCACAATTCTTTCCTCTTGACTCCTGTCTGACTATCCGACGAGAATCTTGCTTCCCTATAGTGAGTCGTATTA
chr4_32539583_32539594_11xT	TAACAATGGTGTGGGCGAACATTGAGACACCTGTTTCATGTGCCGTTTGCACAGTCTAAGTTCCTCCACGATAGAATTTTTTTTTTTTGCTTTCAAGTTTACGTTATGACCCAGAATAATGAATGTTCAAGTAATATTTTGTGCTGGT	148	TGTAAGGCACATCTCGGATCTAACAATGGTGTGGGCGAACATTGAGACACCTGTTTCATGTGCCGTTTGCACAGTCTAAGTTCCTCCACGATAGAATTTTTTTTTTTTGCTTTCAAGTTTACGTTATGACCCAGAATAATATCCGACGAGAATCTTGCTTCCCTATAGTGAGTCGTATTA
chr6_41644950_41644962_12xT	TAACCTTGAATGTGGTCCAAAGTACCCTACCCAATTTGGGAAGGATCTGCCTTCACAGCCTCATCTCTGGCATGTAGCTCAGTCCTCTGTTTCAGAAAATCTTCTTTTCTAGACACTGAAAAGGAATTTCCTGCCTTAGGATCCGTATATATGCATTCTTCTTGCCTAAAATTTTCTTTTCCCCTAAAGTTCATTTTGACTTTAGTTCAAGGCACAAGATTCTTCACAATCCTTTTTTTTTTTTTATCCCTGACATGAACCATTCTTGTTTTATATGCTGTCTATCTTACCACTGTGCCCTTTCTCTTACTCTGGGTAAAGTTT	324	TGTAAGGCACATCTCGGATCTAACCTTGAATGTGGTCCAAAGTACCCTACCCAATTTGGGAAGGATCTGCCTTCACAGCCTCATCTCTGGCATGTAGCTCAGTCCTCTGTTTCAGAAAATCTTCTTTTCTAGACACTGAAATCCGACGAGAATCTTGCTTCCCTATAGTGAGTCGTATTA,TGTAAGGCACATCTCGGATCAAGGAATTTCCTGCCTTAGGATCCGTATATATGCATTCTTCTTGCCTAAAATTTTCTTTTCCCCTAAAGTTCATTTTGACTTTAGTTCAAGGCACAAGATTCTTCACAATCCTTTTTTTTATCCGACGAGAATCTTGCTTCCCTATAGTGAGTCGTATTA,TGTAAGGCACATCTCGGATCTTTAGTTCAAGGCACAAGATTCTTCACAATCCTTTTTTTTTTTTTATCCCTGACATGAACCATTCTTGTTTTATATGCTGTCTATCTTACCACTGTGCCCTTTCTCTTACTCTGGGTAAAATCCGACGAGAATCTTGCTTCCCTATAGTGAGTCGTATTA
chr8_30019527_30019541_14xA	TAAGCTGTTTTTACTGATGTTCAATCATTTCTGTAGAAATGCAGTTTCTGAGATGGAGAAGTTCCAGATTCTTTGGCTTTCTGTATATTTACCTACCTATTATCTGTACAACACATAGTTCATAAGGATAAGCCAACTATTCTGAGGCAAGTATGAGTGACCATGAGCACACACACACACAAAAAAAAAAAAAAAGAAAGAAAAGAAAAAAGAAAAAAGACTTGGGCTGTCCCACACAGCTTGCATAAACTTTTATAGACAGATAACAAAATGAGAGCCACAATTCAACAAATTTACACATTACATTGATGGGAATAGTGAATAGATTGGTAATGTCAAAGTAAGAAATTTTCTTATTCACGTTCTAAACATAATATCCTTAGTTTTGAGATTGGTGGAAGATAGTGGTCTAT	413	TGTAAGGCACATCTCGGATCTTACTGATGTTCAATCATTTCTGTAGAAATGCAGTTTCTGAGATGGAGAAGTTCCAGATTCTTTGGCTTTCTGTATATTTACCTACCTATTATCTGTACAACACATAGTTCATAAGGATAATCCGACGAGAATCTTGCTTCCCTATAGTGAGTCGTATTA,TGTAAGGCACATCTCGGATCAGCCAACTATTCTGAGGCAAGTATGAGTGACCATGAGCACACACACACACAAAAAAAAAAAAAAAGAAAGAAAAGAAAAAAGAAAAAAGACTTGGGCTGTCCCACACAGCTTGCATAAACATCCGACGAGAATCTTGCTTCCCTATAGTGAGTCGTATTA,TGTAAGGCACATCTCGGATCTTTTATAGACAGATAACAAAATGAGAGCCACAATTCAACAAATTTACACATTACATTGATGGGAATAGTGAATAGATTGGTAATGTCAAAGTAAGAAATTTTCTTATTCACGTTCTAAACATCCGACGAGAATCTTGCTTCCCTATAGTGAGTCGTATTA,TGTAAGGCACATCTCGGATCAATTTACACATTACATTGATGGGAATAGTGAATAGATTGGTAATGTCAAAGTAAGAAATTTTCTTATTCACGTTCTAAACATAATATCCTTAGTTTTGAGATTGGTGGAAGATAGTGGTCATCCGACGAGAATCTTGCTTCCCTATAGTGAGTCGTATTA
chrX_110591068_110591081_13xT	TAATAATCTTGATAGAGTACACCTGCTGCTGGAATGTTTTTGAAATATTTCTCTCTTTCATAAGTGAACTACATTTATTTTGCTTTGACATTTTTGATAAAGAATTTGGGTTTTTTTTTTTTTTCGCAAAACAGACTCTCATGTATTCCAGGATAACCTTGGACTCAGTCTGTAGCCAGACTCTTTTTGTCACCAAGAACTAGATTTCATTACACTTGTATTTATTTATTTATTTTCTTGTCTTTAGCGTTTACGAGTTTTT	262	TGTAAGGCACATCTCGGATCTAATAATCTTGATAGAGTACACCTGCTGCTGGAATGTTTTTGAAATATTTCTCTCTTTCATAAGTGAACTACATTTATTTTGCTTTGACATTTTTGATAAAGAATTTGGGTTTTTTTTTTATCCGACGAGAATCTTGCTTCCCTATAGTGAGTCGTATTA,TGTAAGGCACATCTCGGATCTTTTCGCAAAACAGACTCTCATGTATTCCAGGATAACCTTGGACTCAGTCTGTAGCCAGACTCTTTTTGTCACCAAGAACTAGATTTCATTACACTTGTATTTATTTATTTATTTTCTTGATCCGACGAGAATCTTGCTTCCCTATAGTGAGTCGTATTA
chr9_73777179_73777190_11xT	TAAAAATCTCAACCTTCTAGGTTTTTGTTTTTTTTTTTTATGACTAGCTTCTGCTTCCTAGGGATGGCTGGACACCAGCCATCTCATTATAGCGCAGTTCAAGATCTTCAAGATAGAAAAGGTTGCACCTTAGAATAGAAGGGTTCCAAGTTGTGACATGTCAGTAACATGGTTGTGTACACCAACCACACAGGATGTGT	200	TGTAAGGCACATCTCGGATCTAAAAATCTCAACCTTCTAGGTTTTTGTTTTTTTTTTTTATGACTAGCTTCTGCTTCCTAGGGATGGCTGGACACCAGCCATCTCATTATAGCGCAGTTCAAGATCTTCAAGATAGAAAAATCCGACGAGAATCTTGCTTCCCTATAGTGAGTCGTATTA,TGTAAGGCACATCTCGGATCATCTCATTATAGCGCAGTTCAAGATCTTCAAGATAGAAAAGGTTGCACCTTAGAATAGAAGGGTTCCAAGTTGTGACATGTCAGTAACATGGTTGTGTACACCAACCACACAGGATGTGTATCCGACGAGAATCTTGCTTCCCTATAGTGAGTCGTATTA
chr4_134284753_134284764_11xT	TAAGCCTTAGGCAAAGTGGCCAGATGCAGAGGCCACAGATGTGAGCTAACCCTGAAAGAGCAGATTTCTGAGGACGGAGTGGATAAGGGGTTGCTGTGGCCTGCGGTGGGAGGGTGCTTGTGACTCCTAGTGGGACAGGTTTTTTTTTTTTCTCCTAAAATTAGCTGAGGGTGATGACAGAATGACTATAAATATACCAAAAATAT	206	TGTAAGGCACATCTCGGATCCAGATGCAGAGGCCACAGATGTGAGCTAACCCTGAAAGAGCAGATTTCTGAGGACGGAGTGGATAAGGGGTTGCTGTGGCCTGCGGTGGGAGGGTGCTTGTGACTCCTAGTGGGACAGGTATCCGACGAGAATCTTGCTTCCCTATAGTGAGTCGTATTA,TGTAAGGCACATCTCGGATCGGATAAGGGGTTGCTGTGGCCTGCGGTGGGAGGGTGCTTGTGACTCCTAGTGGGACAGGTTTTTTTTTTTTCTCCTAAAATTAGCTGAGGGTGATGACAGAATGACTATAAATATACCAAATCCGACGAGAATCTTGCTTCCCTATAGTGAGTCGTATTA
chr13_74616806_74616833_27xA	TAACTTGATTCTTCCTGGCCACTGCCTGGCAGATTTGCCCTTGTCTTTTATCCTAGGAGCTTCACAAAAAAAAAAAAAAAAAAAAAAAAAAAATCAAAGAAGCTGGCCTCTGAGCTCTGACATATAATAAGTCAAAAGT	139	TGTAAGGCACATCTCGGATCCTTCCTGGCCACTGCCTGGCAGATTTGCCCTTGTCTTTTATCCTAGGAGCTTCACAAAAAAAAAAAAAAAAAAAAAAAAAAAATCAAAGAAGCTGGCCTCTGAGCTCTGACATATAATAAATCCGACGAGAATCTTGCTTCCCTATAGTGAGTCGTATTA
chrX_128209356_128209366_10xT	TAAAAAACACACCATGTGCCAGTTCTTGCACATCAAGAACTCAGTGCTATGTAAAAGGTTTTTGGTTTATAAAACCACAAGCTTCATTTTGTTATAATAATGAACAACAACAACAACAACAACAAAAGGCAGACTGTGGGAAGCCACATGTGCCATTGCAGGGTGGCGCTGGCTTCTGCTGGCAACCACGCATACATAGGCAGTAAAGGTTTTTTTTTTTGCCAAGATGAGGTTTTGAGAAT	242	TGTAAGGCACATCTCGGATCTTTGGTTTATAAAACCACAAGCTTCATTTTGTTATAATAATGAACAACAACAACAACAACAACAAAAGGCAGACTGTGGGAAGCCACATGTGCCATTGCAGGGTGGCGCTGGCTTCTGCTATCCGACGAGAATCTTGCTTCCCTATAGTGAGTCGTATTA,TGTAAGGCACATCTCGGATCTAAAAAACACACCATGTGCCAGTTCTTGCACATCAAGAACTCAGTGCTATGTAAAAGGTTTTTGGTTTATAAAACCACAAGCTTCATTTTGTTATAATAATGAACAACAACAACAACAACATCCGACGAGAATCTTGCTTCCCTATAGTGAGTCGTATTA
chr3_102680105_102680116_11xA	TAATTTTTTACTGTTTGAGGCTACTGTCTTAGTGATTTGATGAGCCCTTAGGATAATATTGACCTGACAAGTGGAGTTTGGGAAAGCAGGCCTCTATTGCTATAAGCAAATGCTAATCATTAGCCAAGAGTGGGCCCACTCAAACTGGAAAGAGTAGTCAGGAGAGAGACTTCCTTGATGTTGGCAATTCTGACCTGAATCCTGAAAAAAAAAAAATCTTACACACTGGCCAAGGTAGAGAGAAAATAAAAAGTGTGGTTTTGTGTTCTAAGGAAAACACACAAGAAGACTCTGAAATAGCACATGAGAACATTTTAGGAGGGCCTGTCTCAAACTAACAAT	342	TGTAAGGCACATCTCGGATCTAATTTTTTACTGTTTGAGGCTACTGTCTTAGTGATTTGATGAGCCCTTAGGATAATATTGACCTGACAAGTGGAGTTTGGGAAAGCAGGCCTCTATTGCTATAAGCAAATGCTAATCATATCCGACGAGAATCTTGCTTCCCTATAGTGAGTCGTATTA,TGTAAGGCACATCTCGGATCCCTCTATTGCTATAAGCAAATGCTAATCATTAGCCAAGAGTGGGCCCACTCAAACTGGAAAGAGTAGTCAGGAGAGAGACTTCCTTGATGTTGGCAATTCTGACCTGAATCCTGAAAAAAATCCGACGAGAATCTTGCTTCCCTATAGTGAGTCGTATTA,TGTAAGGCACATCTCGGATCAAAAAATCTTACACACTGGCCAAGGTAGAGAGAAAATAAAAAGTGTGGTTTTGTGTTCTAAGGAAAACACACAAGAAGACTCTGAAATAGCACATGAGAACATTTTAGGAGGGCCTGTCTATCCGACGAGAATCTTGCTTCCCTATAGTGAGTCGTATTA
chr6_44879292_44879303_11xT	TAATACAGAGCATGTGAGAAGCTTGAGAGAATGTCCATGAAAGAGTATATATGTCTCCTGCTCTACTATCATATTAGTTATGAAGGAATACAACTAAATGTGCTATTTGAAGTCCTAGGAAACAACAAATAAAACACAACTTGTGCCTGACAGCTGGTATCTTAGCAACAAGCTCAGGTGAATAACTATAAGAAATCATATGTCTCTTGTCTATGTGAACATAGTTTTTTTTTTTTCATATGCATCCTCTCTCTTTTTTTTTGCTTTTGTTTTTGTTGTTTGTTTGTTTGTTTGTTTGTTTTCAAGACAGGGTTTCTCTTTGTAGCCCTGGCTGTCTTGGAACTCACTCTGTAGACCAGACTGGCCTCAAACTCAGAAATCCACCTGCCTCTGCCTACCAAGTGCTGGGAT	411	TGTAAGGCACATCTCGGATCCATGTGAGAAGCTTGAGAGAATGTCCATGAAAGAGTATATATGTCTCCTGCTCTACTATCATATTAGTTATGAAGGAATACAACTAAATGTGCTATTTGAAGTCCTAGGAAACAACAAATATCCGACGAGAATCTTGCTTCCCTATAGTGAGTCGTATTA,TGTAAGGCACATCTCGGATCAAAACACAACTTGTGCCTGACAGCTGGTATCTTAGCAACAAGCTCAGGTGAATAACTATAAGAAATCATATGTCTCTTGTCTATGTGAACATAGTTTTTTTTTTTTCATATGCATCCTCTATCCGACGAGAATCTTGCTTCCCTATAGTGAGTCGTATTA
chr4_28769352_28769366_14xA	TAAAGTGATTATAATATTTTCCAGCCAGATTTTCTGGTTTCTACTCAAAGGCATAAAACTATGTATGTACAAAGGCTTGAACACTAATTCCTAAGCACATAACATTTCATAAGAAAAACAAGAAAACAATTCAAATGACCTCCAAGTGATGAACGCATAAGCCAATTGTGCTAATTTCAAGCAATTCATGTATTATTCAGTAAAAAAAAAAAAAAAGAAATGCAGTATTTACCAACACATGCAGCAATGTAAGTGACTGTCAAAATATCCTGAGATT	277	TGTAAGGCACATCTCGGATCTTTCTGGTTTCTACTCAAAGGCATAAAACTATGTATGTACAAAGGCTTGAACACTAATTCCTAAGCACATAACATTTCATAAGAAAAACAAGAAAACAATTCAAATGACCTCCAAGTGATATCCGACGAGAATCTTGCTTCCCTATAGTGAGTCGTATTA,TGTAAGGCACATCTCGGATCGAACGCATAAGCCAATTGTGCTAATTTCAAGCAATTCATGTATTATTCAGTAAAAAAAAAAAAAAAGAAATGCAGTATTTACCAACACATGCAGCAATGTAAGTGACTGTCAAAATATCCATCCGACGAGAATCTTGCTTCCCTATAGTGAGTCGTATTA
chr2_116803596_116803610_14xA	TAATGGACAAATTACAAGGCTCAAAAAAAAAAAAAAACCCAATAATTCATTCCTGGAAAAAAAAAATGGCAATGTGTGACAGAACTTCTGTGAGCTTATCAGATTGAAAAGGGCACTTTGTGTTTGTCTCTCTATTCAGTCTGCTCACTTCACTTGAGGCTGCCCTGGCTTTAGAACCCCAGATGCCTGAAGGATTTTCAGGGACAGAGACGGAAGAAACAATCT	225	TGTAAGGCACATCTCGGATCTAATGGACAAATTACAAGGCTCAAAAAAAAAAAAAAACCCAATAATTCATTCCTGGAAAAAAAAAATGGCAATGTGTGACAGAACTTCTGTGAGCTTATCAGATTGAAAAGGGCACTTTGATCCGACGAGAATCTTGCTTCCCTATAGTGAGTCGTATTA,TGTAAGGCACATCTCGGATCAATGTGTGACAGAACTTCTGTGAGCTTATCAGATTGAAAAGGGCACTTTGTGTTTGTCTCTCTATTCAGTCTGCTCACTTCACTTGAGGCTGCCCTGGCTTTAGAACCCCAGATGCCTGAATCCGACGAGAATCTTGCTTCCCTATAGTGAGTCGTATTA,TGTAAGGCACATCTCGGATCAGATTGAAAAGGGCACTTTGTGTTTGTCTCTCTATTCAGTCTGCTCACTTCACTTGAGGCTGCCCTGGCTTTAGAACCCCAGATGCCTGAAGGATTTTCAGGGACAGAGACGGAAGAAACATCCGACGAGAATCTTGCTTCCCTATAGTGAGTCGTATTA
chr7_78545207_78545220_13xA	TAAGATGAGTGTGGTGGCAAAACGCGTGATCCCAGCACTAGGGTGGCAGAGGCAAGAGGCTCATTCACAGCTAACACAGAAAAAGCGAGGACATTATGTGAACTTGACACTAGAAAAAAAAAAAAAAGAAAATGAGAGGACAGCTTGAGATCCTGTCTCAAAAAACAAAACAAAAAATAAACAAACAAAAAACCCAAATCAAATAAATATTGAAAAAGCAGTGCAGAAGAAGCAAACCTGATTTTTTTTCCCCCAAGTT	259	TGTAAGGCACATCTCGGATCAAAAAAAGAAAATGAGAGGACAGCTTGAGATCCTGTCTCAAAAAACAAAACAAAAAATAAACAAACAAAAAACCCAAATCAAATAAATATTGAAAAAGCAGTGCAGAAGAAGCAAACCTGATCCGACGAGAATCTTGCTTCCCTATAGTGAGTCGTATTA,TGTAAGGCACATCTCGGATCTAAGATGAGTGTGGTGGCAAAACGCGTGATCCCAGCACTAGGGTGGCAGAGGCAAGAGGCTCATTCACAGCTAACACAGAAAAAGCGAGGACATTATGTGAACTTGACACTAGAAAAAAAATCCGACGAGAATCTTGCTTCCCTATAGTGAGTCGTATTA
chr17_81683097_81683107_10xG	TAAGTCACCTACTGGGTTAGTAGGGAATATTTGCCACCAGGAGCCACCAGAAGCATGTGACAATTGTGGATTTGTTTCTAACCTTTCTAACCTTTCTCATCTTGTCTGCCTCATGGAACGAGCTGTGTTTTGTGCATATATACAACAGCCATCTTTCTTTTGTGTGTGTGTGGGGGGGGGGGCGTCTGGCTCTTGTCTAGAAAGCCATGAATGTCTTCCTTGATATGAGCATTGTACACATACAAAATTCCCAAAGGAACCCCAGGAAGTTCCGTTAGAATAACAGTTGTTTGTTTCAACAATGGTGATTATGGCTTTTGAGAAAGAGATGTGTTGTATCACTAACCTGTTTCTATCACTACAGATTACTGACAGGAAAATTTGTTTATGGTAT	394	TGTAAGGCACATCTCGGATCACTGGGTTAGTAGGGAATATTTGCCACCAGGAGCCACCAGAAGCATGTGACAATTGTGGATTTGTTTCTAACCTTTCTAACCTTTCTCATCTTGTCTGCCTCATGGAACGAGCTGTGTTTATCCGACGAGAATCTTGCTTCCCTATAGTGAGTCGTATTA,TGTAAGGCACATCTCGGATCTGTGCATATATACAACAGCCATCTTTCTTTTGTGTGTGTGTGGGGGGGGGGGCGTCTGGCTCTTGTCTAGAAAGCCATGAATGTCTTCCTTGATATGAGCATTGTACACATACAAAATTCATCCGACGAGAATCTTGCTTCCCTATAGTGAGTCGTATTA,TGTAAGGCACATCTCGGATCCCAAAGGAACCCCAGGAAGTTCCGTTAGAATAACAGTTGTTTGTTTCAACAATGGTGATTATGGCTTTTGAGAAAGAGATGTGTTGTATCACTAACCTGTTTCTATCACTACAGATTACTATCCGACGAGAATCTTGCTTCCCTATAGTGAGTCGTATTA
chr6_11192888_11192915_27xA	TAAGAAAACTCCTCTATCCCTTGAGAAAGACTCAGACATTGGGTACTGGCAAAAAAAAAAAAAAAAAAAAAAAAAAAATGTTGTTTCAAAATAGTTGCAAGGAAACTGAGGCAGGACAGAGAGGCTTTGAGGCAGGATACCAAATATCCTTCTGTTCATGAAAGTTCTTTATCCTT	176	TGTAAGGCACATCTCGGATCCCTCTATCCCTTGAGAAAGACTCAGACATTGGGTACTGGCAAAAAAAAAAAAAAAAAAAAAAAAAAAATGTTGTTTCAAAATAGTTGCAAGGAAACTGAGGCAGGACAGAGAGGCTTTGAATCCGACGAGAATCTTGCTTCCCTATAGTGAGTCGTATTA,TGTAAGGCACATCTCGGATCAAAAAAAAAAAAAAAAAAAAAAAAAAAATGTTGTTTCAAAATAGTTGCAAGGAAACTGAGGCAGGACAGAGAGGCTTTGAGGCAGGATACCAAATATCCTTCTGTTCATGAAAGTTCTTTATCCGACGAGAATCTTGCTTCCCTATAGTGAGTCGTATTA
chr5_118072999_118073022_23xA	TAAAGACCTCTGCTGAGAACCAGCAAAAAAAAAAAAAAAAAAAAAAAAGCTTTGGGGGCGGGGGAGGGGGATAGGATGTTCCTATGTAGCCTTAGCTATTCTGGAACTCTGTTGAGGCCAGTTTGGACTCAAGTTCACAGAGATCTGCCTGCCTCTGCCTCCTGAGTGCTGGGAT	175	TGTAAGGCACATCTCGGATCAAAAAAAAGCTTTGGGGGCGGGGGAGGGGGATAGGATGTTCCTATGTAGCCTTAGCTATTCTGGAACTCTGTTGAGGCCAGTTTGGACTCAAGTTCACAGAGATCTGCCTGCCTCTGCCTATCCGACGAGAATCTTGCTTCCCTATAGTGAGTCGTATTA,TGTAAGGCACATCTCGGATCTAAAGACCTCTGCTGAGAACCAGCAAAAAAAAAAAAAAAAAAAAAAAAGCTTTGGGGGCGGGGGAGGGGGATAGGATGTTCCTATGTAGCCTTAGCTATTCTGGAACTCTGTTGAGGCCAATCCGACGAGAATCTTGCTTCCCTATAGTGAGTCGTATTA
chr2_22569748_22569760_12xA	TAAATACCTAATAAAAAATGGAAAAAAAAAAAAAGAAGTGCTTGCTATAATGCTACATCTTACTAGACTGTAAGGGGAATTTTCTTTTTCAAATTCAATGCCTTCCTCTTGCTCTAATACAAACACATTATATTTTTGTCTTACTTCAAAGATAACTATAGAGTTCATGTAATGTGAAGCCCAAGCTGAAAGTAGAGTCAATTCTATTGTCTACCAAGTGTTCTGTCTATATTGTTCTGAATTTTAGTTTGGATAACCTTTT	262	TGTAAGGCACATCTCGGATCGAAAAAAAAAAAAAGAAGTGCTTGCTATAATGCTACATCTTACTAGACTGTAAGGGGAATTTTCTTTTTCAAATTCAATGCCTTCCTCTTGCTCTAATACAAACACATTATATTTTTGTCATCCGACGAGAATCTTGCTTCCCTATAGTGAGTCGTATTA,TGTAAGGCACATCTCGGATCTTACTTCAAAGATAACTATAGAGTTCATGTAATGTGAAGCCCAAGCTGAAAGTAGAGTCAATTCTATTGTCTACCAAGTGTTCTGTCTATATTGTTCTGAATTTTAGTTTGGATAACCTTATCCGACGAGAATCTTGCTTCCCTATAGTGAGTCGTATTA
chrX_24180483_24180493_10xA	TAACCCACCATATTGAGGTTCTGCTGTCATTAGGTGCATGCTTCATATCACAAAAAAAAAAAGAAAGAAAAAAGCTAACTTCTATCTCCCAATAGTGACCAAAAAAAATAAAAAAGTGGT	120	TGTAAGGCACATCTCGGATCTAACCCACCATATTGAGGTTCTGCTGTCATTAGGTGCATGCTTCATATCACAAAAAAAAAAAGAAAGAAAAAAGCTAACTTCTATCTCCCAATAGTGACCAAAAAAAATAAAAAAGTGGTATCCGACGAGAATCTTGCTTCCCTATAGTGAGTCGTATTA
chr8_115683557_115683571_14xA	TAAACATTTTACAGCTGTTTTTCAGCACATAAATTTTCATAGACACCCACCCCTCTCACAGCCACACCCCCATCATATATTTCTCTTCTTCTTCTTTTTCATGTCCCTTCTCCCCAAATGGTTCCAAAAGACCAATGTTCAGGGTAGGCAGGGGGCTAGATGACAGATGAAATACGGCGGTTGAAGTAGATCATGCCATTTGGAAAAAAAAAAAAAAACCACACTGTATTT	231	TGTAAGGCACATCTCGGATCTAAACATTTTACAGCTGTTTTTCAGCACATAAATTTTCATAGACACCCACCCCTCTCACAGCCACACCCCCATCATATATTTCTCTTCTTCTTCTTTTTCATGTCCCTTCTCCCCAAATGATCCGACGAGAATCTTGCTTCCCTATAGTGAGTCGTATTA,TGTAAGGCACATCTCGGATCCCCTCTCACAGCCACACCCCCATCATATATTTCTCTTCTTCTTCTTTTTCATGTCCCTTCTCCCCAAATGGTTCCAAAAGACCAATGTTCAGGGTAGGCAGGGGGCTAGATGACAGATGAATCCGACGAGAATCTTGCTTCCCTATAGTGAGTCGTATTA,TGTAAGGCACATCTCGGATCTCCCCAAATGGTTCCAAAAGACCAATGTTCAGGGTAGGCAGGGGGCTAGATGACAGATGAAATACGGCGGTTGAAGTAGATCATGCCATTTGGAAAAAAAAAAAAAAACCACACTGTATTATCCGACGAGAATCTTGCTTCCCTATAGTGAGTCGTATTA
chr2_128609861_128609876_15xA	TAAGACAGGACCTTGCTAGGTGGCCCTGGCTGGCCTGGAAATATTAGCATCCATCCCTCCAGCCTCTGCCTTCTTCTTGCTGAAATTATATGTGCATACCACCAGCCTTGTTTTGTTTTCTTGAGGCCAGGAATATATTTGGTCCTAGAAAACATGTTCATCATGCACAAGATCATGAGATTGATCCGTAGGAAAAAAAAAAAAAAAACAAAAACCCAGTCAATAGTCCCCAAACAGTCTAACAACACTAGCAATACTATATAGCCATATTGT	273	TGTAAGGCACATCTCGGATCTGGCCTGGAAATATTAGCATCCATCCCTCCAGCCTCTGCCTTCTTCTTGCTGAAATTATATGTGCATACCACCAGCCTTGTTTTGTTTTCTTGAGGCCAGGAATATATTTGGTCCTAGAAATCCGACGAGAATCTTGCTTCCCTATAGTGAGTCGTATTA,TGTAAGGCACATCTCGGATCAACATGTTCATCATGCACAAGATCATGAGATTGATCCGTAGGAAAAAAAAAAAAAAAACAAAAACCCAGTCAATAGTCCCCAAACAGTCTAACAACACTAGCAATACTATATAGCCATATATCCGACGAGAATCTTGCTTCCCTATAGTGAGTCGTATTA
chr1_126566877_126566888_11xA	TAAAAAATAAAACAAGAATACAAAATAGAATGAGATGATAAGAAATCTCATAGGAAAAAAAAAAAAGTCCTGTACTTTGAGAAACAAAGAATAAATGGGACTTGACTCTCTTTTGCGTGTGTGTGTGTGTGTGTGTGTGTGAGAGAGAGAGAGAGAGAGAGAGAGAGAGAGAGAGAGAGAGAGAGAGAGATCCTAGCAAAAGGCAGCTGT	210	TGTAAGGCACATCTCGGATCAGAAATCTCATAGGAAAAAAAAAAAAGTCCTGTACTTTGAGAAACAAAGAATAAATGGGACTTGACTCTCTTTTGCGTGTGTGTGTGTGTGTGTGTGTGTGAGAGAGAGAGAGAGAGAGAATCCGACGAGAATCTTGCTTCCCTATAGTGAGTCGTATTA,TGTAAGGCACATCTCGGATCTAAAAAATAAAACAAGAATACAAAATAGAATGAGATGATAAGAAATCTCATAGGAAAAAAAAAAAAGTCCTGTACTTTGAGAAACAAAGAATAAATGGGACTTGACTCTCTTTTGCGTGTATCCGACGAGAATCTTGCTTCCCTATAGTGAGTCGTATTA
chr11_100585068_100585087_19xT	TAAAGAGCCTCAAATTGAAGCTTTTTAGATCTAGGAATGAAACCCAGAGCCGCTTCTGTGATGGGTGTGTTCTCGGCCTGTGAACCCTGTCTTGGGCACCTCAGATTTATCCTGCTGGTGATCTACATGAGAACTTGGCAGACACAGAAGACATTTTTCCTTTCATTTCTTTTTTCTTTCTTTTTTCTTCCTTCCTTCCTTTCTTTTCTTTTTTCTTTCTTTCTTTTTTTTTTTTTTTTTTTTGAGACAACCCCAGGCGGACCTCAAACATACAATGTAGCCAAGGATGGCTT	293	TGTAAGGCACATCTCGGATCCTAGGAATGAAACCCAGAGCCGCTTCTGTGATGGGTGTGTTCTCGGCCTGTGAACCCTGTCTTGGGCACCTCAGATTTATCCTGCTGGTGATCTACATGAGAACTTGGCAGACACAGAAGATCCGACGAGAATCTTGCTTCCCTATAGTGAGTCGTATTA
chr17_48393334_48393345_11xT	TAAAACTTTGCAAAATTGTGATTCCAAGATGATTTTTTTTTTTTGGATACATGGTTTTATGTAGTCCAGGCAGGCCTCCAGTTTGATATCCAGCTAAGTATGGTCTTGAACTACTGATTCTTCGCCTCTACTTCTCAAGTGCTAGGATTATAGGTGCCACCCACTATACCCAGCAAAAATTCT	183	TGTAAGGCACATCTCGGATCATGGTTTTATGTAGTCCAGGCAGGCCTCCAGTTTGATATCCAGCTAAGTATGGTCTTGAACTACTGATTCTTCGCCTCTACTTCTCAAGTGCTAGGATTATAGGTGCCACCCACTATACCATCCGACGAGAATCTTGCTTCCCTATAGTGAGTCGTATTA,TGTAAGGCACATCTCGGATCTAAAACTTTGCAAAATTGTGATTCCAAGATGATTTTTTTTTTTTGGATACATGGTTTTATGTAGTCCAGGCAGGCCTCCAGTTTGATATCCAGCTAAGTATGGTCTTGAACTACTGATTCATCCGACGAGAATCTTGCTTCCCTATAGTGAGTCGTATTA
chr17_42662338_42662357_19xA	TAATAGCTGAGTAGTACTCCATTGTGTAAATGTACAGCATTTTCTGTATCCATTCCTCTGTTGAGGGGCATCTGGGTGGGCAGATTTCTGAGTTCGAGGCCAGCATGGTCTACAAAGTGATCTCCAGGACAGCCAGGGCTACACAGAGAAACCCTGTCTCGAAAAAAAAAAAAAAAAAAAAGAAGAAGAAGAAATATTTGCATTCTATGGAATATTCACATTCCCAGTTCATAATGAGCCCATCCTCATACATTTCTATTGTAAATGAAGGAGTT	275	TGTAAGGCACATCTCGGATCACCCTGTCTCGAAAAAAAAAAAAAAAAAAAAGAAGAAGAAGAAATATTTGCATTCTATGGAATATTCACATTCCCAGTTCATAATGAGCCCATCCTCATACATTTCTATTGTAAATGAAGATCCGACGAGAATCTTGCTTCCCTATAGTGAGTCGTATTA
chr14_33125051_33125067_16xA	TAAAATTTCATTGCTAGGGAGAACAGAAAAAAAAAAAAAAAAAGAAAAAGAAAAAGATCAGGCCAGAAGATCTTTTGGACAAATAAAAATGAGTAGTATAAAGGTGGGGAAACAGAAAAATACCACACTTGTTCAAGCTCATAGGCTCTCT	151	TGTAAGGCACATCTCGGATCAAAAAAAAAAAAAGAAAAAGAAAAAGATCAGGCCAGAAGATCTTTTGGACAAATAAAAATGAGTAGTATAAAGGTGGGGAAACAGAAAAATACCACACTTGTTCAAGCTCATAGGCTCTCATCCGACGAGAATCTTGCTTCCCTATAGTGAGTCGTATTA
chr1_106202110_106202133_23xT	TAAGAAGCTAGCCACACAGAAGGGGAATGGAAGGTAGATCCCGCTTTTGGGGGAAGAATGTAAAAGAATTTGTAAACATGGATGTGTGTGTGTGTGTGTGTGTGTGTGTGTGTGTGTGTGTGTCTACTTGTGTGTAGGTGTCTATGGAGATCTGCAGAAGATGGTGTCAGATCCTCTGGATCTGAAGATCTGAAGCTGCAGGCTTTTTTTTTTTTTTTTTTTTTTTTGAGAGACAGGGTTTCTCTGTGTAGTCCTGGCTGTCTTGGAACTCACTCTGTAGAACAAGCTGGCCTCGAACTCAGAAATCCACCTGTCTCTCCTCCCAATTGCTGTGAT	336	TGTAAGGCACATCTCGGATCTAAGAAGCTAGCCACACAGAAGGGGAATGGAAGGTAGATCCCGCTTTTGGGGGAAGAATGTAAAAGAATTTGTAAACATGGATGTGTGTGTGTGTGTGTGTGTGTGTGTGTGTGTGTGTGATCCGACGAGAATCTTGCTTCCCTATAGTGAGTCGTATTA,TGTAAGGCACATCTCGGATCTGTCTACTTGTGTGTAGGTGTCTATGGAGATCTGCAGAAGATGGTGTCAGATCCTCTGGATCTGAAGATCTGAAGCTGCAGGCTTTTTTTTTTTTTTTTTTTTTTTTGAGAGACAGGGTTATCCGACGAGAATCTTGCTTCCCTATAGTGAGTCGTATTA
chr14_53901480_53901492_12xT	TAAGCATACTTATAATCACTCTTTTGAATTCTTTGTCTGGAATTTCTTCCAGGTGATATGTATATATGGGATTAGTAATTTGTGGAATAGATCTATGTCTTGGTTTCACATCTGGTTCTGTTTCTGTGTTGGAATTTCACATCTACAGTACATTGTTGGTCATGGTTCTTCCTTCTTTTTTTTTTTTTCTTCCTTTACTACTTCCTCATCCCATCATCCTTGT	223	TGTAAGGCACATCTCGGATCTAAGCATACTTATAATCACTCTTTTGAATTCTTTGTCTGGAATTTCTTCCAGGTGATATGTATATATGGGATTAGTAATTTGTGGAATAGATCTATGTCTTGGTTTCACATCTGGTTCTGATCCGACGAGAATCTTGCTTCCCTATAGTGAGTCGTATTA,TGTAAGGCACATCTCGGATCAATTTCTTCCAGGTGATATGTATATATGGGATTAGTAATTTGTGGAATAGATCTATGTCTTGGTTTCACATCTGGTTCTGTTTCTGTGTTGGAATTTCACATCTACAGTACATTGTTGGTATCCGACGAGAATCTTGCTTCCCTATAGTGAGTCGTATTA,TGTAAGGCACATCTCGGATCTGGTTTCACATCTGGTTCTGTTTCTGTGTTGGAATTTCACATCTACAGTACATTGTTGGTCATGGTTCTTCCTTCTTTTTTTTTTTTTCTTCCTTTACTACTTCCTCATCCCATCATCCTATCCGACGAGAATCTTGCTTCCCTATAGTGAGTCGTATTA
chr18_24374362_24374372_10xC	TAAACAGATTGCTGAGGCAGACTCCCCATCGGAGGAGCAGCCTGGATGAGACTCTGGGTCTTAGAAGGCTAGGAATAAGTTTTGAGATGCAGTTTGTTTTCCTCCCCTTCCCCTCTCACACACCCACACACACAACACTTGGGGGTTCCCCCCCCCCCATTTTCTTCTTTGGTCTTT	177	TGTAAGGCACATCTCGGATCTAAACAGATTGCTGAGGCAGACTCCCCATCGGAGGAGCAGCCTGGATGAGACTCTGGGTCTTAGAAGGCTAGGAATAAGTTTTGAGATGCAGTTTGTTTTCCTCCCCTTCCCCTCTCACAATCCGACGAGAATCTTGCTTCCCTATAGTGAGTCGTATTA,TGTAAGGCACATCTCGGATCCCTGGATGAGACTCTGGGTCTTAGAAGGCTAGGAATAAGTTTTGAGATGCAGTTTGTTTTCCTCCCCTTCCCCTCTCACACACCCACACACACAACACTTGGGGGTTCCCCCCCCCCCATATCCGACGAGAATCTTGCTTCCCTATAGTGAGTCGTATTA
chr5_82308553_82308565_12xT	TAAATTCATCCCTCTCCTATGTCTGATACTAAAAAAAAAGTGAAAACAGCCAACTGTTTTTTTTTTTTTCTTTTTCCATGCAAAAAGCAAGAGGAATTTATTGTTCCAATGCACTGGGGTCATCCCAGACGCAAAGGAGAAGCAACGACCCCCAGCACCTGTTCGGAGAGTTTTTATATGGTTTCCAGGGGCAGAATAAAGCAACAGCAACTAGGCACAATATGATTGGAGGAACAGTGCACCCTT	246	TGTAAGGCACATCTCGGATCCCTCTCCTATGTCTGATACTAAAAAAAAAGTGAAAACAGCCAACTGTTTTTTTTTTTTTCTTTTTCCATGCAAAAAGCAAGAGGAATTTATTGTTCCAATGCACTGGGGTCATCCCAGACATCCGACGAGAATCTTGCTTCCCTATAGTGAGTCGTATTA
chr8_124884423_124884438_15xT	TAAAATATAAAAGAAGGCTGAAATGCAGTAATCTAAATCAGATTTGAAAATAAAGTTTCTCATGGGGTGACTAGCCCTGAGGTGAAAATTACTTCCTTTTTCTATTTTCCTGACCTTTGATATGGTTCAGTAAACTCTTTTTTTTTTTTTTTTAGGACAATGCAGTAGTCCT	172	TGTAAGGCACATCTCGGATCAAGAAGGCTGAAATGCAGTAATCTAAATCAGATTTGAAAATAAAGTTTCTCATGGGGTGACTAGCCCTGAGGTGAAAATTACTTCCTTTTTCTATTTTCCTGACCTTTGATATGGTTCAGATCCGACGAGAATCTTGCTTCCCTATAGTGAGTCGTATTA,TGTAAGGCACATCTCGGATCTAAAGTTTCTCATGGGGTGACTAGCCCTGAGGTGAAAATTACTTCCTTTTTCTATTTTCCTGACCTTTGATATGGTTCAGTAAACTCTTTTTTTTTTTTTTTTAGGACAATGCAGTAGTCATCCGACGAGAATCTTGCTTCCCTATAGTGAGTCGTATTA
chr8_108423143_108423159_16xA	TAAGATGCCATCTAATCAGAAGAGACAAGGGCTCATCCATCTTTGGAAATATTTATTGCTGTTCCATTTCATAGTAAATCCAGGTCCAAAAAAAAAAAAAAAAAGCCAATTTTCTTATCTCTTTGTACTTTAGCCAAACATCCAAGCAGCTCAAACTTTCTGGGTAACCAT	171	TGTAAGGCACATCTCGGATCTAAGATGCCATCTAATCAGAAGAGACAAGGGCTCATCCATCTTTGGAAATATTTATTGCTGTTCCATTTCATAGTAAATCCAGGTCCAAAAAAAAAAAAAAAAAGCCAATTTTCTTATCTATCCGACGAGAATCTTGCTTCCCTATAGTGAGTCGTATTA,TGTAAGGCACATCTCGGATCATTTATTGCTGTTCCATTTCATAGTAAATCCAGGTCCAAAAAAAAAAAAAAAAAGCCAATTTTCTTATCTCTTTGTACTTTAGCCAAACATCCAAGCAGCTCAAACTTTCTGGGTAACCAATCCGACGAGAATCTTGCTTCCCTATAGTGAGTCGTATTA
chr1_29828912_29828925_13xT	TAAATATAAACTTGTCTGAATCTTGATTTTTTTTTTTTTTATCATGCTCAGAACGAGTAAGCACAGTGTTTGAAAACTCAAACACAAATCAAACACTGTAGTCTCCTTTTCAGGATTAGAAACAAAATTT	130	TGTAAGGCACATCTCGGATCTAAATATAAACTTGTCTGAATCTTGATTTTTTTTTTTTTTATCATGCTCAGAACGAGTAAGCACAGTGTTTGAAAACTCAAACACAAATCAAACACTGTAGTCTCCTTTTCAGGATTAGAATCCGACGAGAATCTTGCTTCCCTATAGTGAGTCGTATTA
chr5_124960672_124960689_17xC	TAAGCAAGCCAATGATTTGCTTGCTTACAGGTTCAGAAGTCCATTATAATCATAGAAGGAAGGATGGCAATGTCCAGGTAGGCAGACATGGCACTTGAGGACCTAAGAGTTCTACATCTTGTTCCAAAGGCAAACAGGAGAGGACTAACTCCCACCTGGTTAGGAGGAGGGTCTCACTGCCCCTTCTCCCCCCCCCCCCCCCCCCACACACACACACAGTGATGCACTTCCTCCCACAAGGCCACATCTCCTAATACTACCACTCCCTGGGCTAAGCATATTCAAACCACAATAACCATATATACATGCATATAAAAAATTAGGTAAGTTTT	332	TGTAAGGCACATCTCGGATCCAAACAGGAGAGGACTAACTCCCACCTGGTTAGGAGGAGGGTCTCACTGCCCCTTCTCCCCCCCCCCCCCCCCCCACACACACACACAGTGATGCACTTCCTCCCACAAGGCCACATCTCATCCGACGAGAATCTTGCTTCCCTATAGTGAGTCGTATTA
chrX_161469395_161469414_19xT	TAAAGGCATGTGCCACCACTGCTGCCACCACCACCCAGCTTAGATTTTTTTTTTTTTTTTTTTTGTAGTTCTGGTGATGGAACCCAGGGTCCCCTGCATGCTAAGCCAGTAATATGCTACAAAAGTGCACCCTGGACACTGATAACTAACTTTGTTTTCTTTCTTTCCTTTTTTT	175	TGTAAGGCACATCTCGGATCTAAAGGCATGTGCCACCACTGCTGCCACCACCACCCAGCTTAGATTTTTTTTTTTTTTTTTTTTGTAGTTCTGGTGATGGAACCCAGGGTCCCCTGCATGCTAAGCCAGTAATATGCTACATCCGACGAGAATCTTGCTTCCCTATAGTGAGTCGTATTA,TGTAAGGCACATCTCGGATCTTTTTTTTTTTTTTGTAGTTCTGGTGATGGAACCCAGGGTCCCCTGCATGCTAAGCCAGTAATATGCTACAAAAGTGCACCCTGGACACTGATAACTAACTTTGTTTTCTTTCTTTCCTTATCCGACGAGAATCTTGCTTCCCTATAGTGAGTCGTATTA
chr12_51836089_51836100_11xT	TAAGGGCAACTGGTAAAATAACAGCAGCCTTATACTGGCCTATTTTACTTACTTGGGTTTTTTTTTTTTGGTCCTGAGGGGGGTAAATCCAAGCACTCTTCAACTATCCCCATTCCTCTTTTTACTTCTTGAGATAGGATCTCACTAAGTTACACAGGCTAGCCTTGAACTCATTCTGTAGCCCAGGCAAGCTTGACTTTGTTACAATCTTCCTGTTTCAGCCTCCTGAGTGGCTAGGTTATAAGCCCATGCCACCAGCCT	261	TGTAAGGCACATCTCGGATCCTCACTAAGTTACACAGGCTAGCCTTGAACTCATTCTGTAGCCCAGGCAAGCTTGACTTTGTTACAATCTTCCTGTTTCAGCCTCCTGAGTGGCTAGGTTATAAGCCCATGCCACCAGCCATCCGACGAGAATCTTGCTTCCCTATAGTGAGTCGTATTA,TGTAAGGCACATCTCGGATCACAGCAGCCTTATACTGGCCTATTTTACTTACTTGGGTTTTTTTTTTTTGGTCCTGAGGGGGGTAAATCCAAGCACTCTTCAACTATCCCCATTCCTCTTTTTACTTCTTGAGATAGGATATCCGACGAGAATCTTGCTTCCCTATAGTGAGTCGTATTA
chr5_87731866_87731880_14xT	TAAAGATCTGTTCCTCCTTGTTCCTCATATGTCACTCCATATGTCTCCCTGTAATCCACACCACAAATTCAAACTCATTGTCTTTGAATTATTTTCTTATTCATTATCTTGATTTTTTTTTTTTTTTGTACAGGGTTTCTCTTTATAGTCCTGACTGTCCTGGAACTCACTCTGTAGACCAGGTTGGCCTCGAACTTAGAAATCCGCCTGCCTCTGCCTCCCAAGTGCTGGGACTAAAGGCGTGCGCCACCACGCCCAGCTTATCGTGATTTTT	274	TGTAAGGCACATCTCGGATCTAAAGATCTGTTCCTCCTTGTTCCTCATATGTCACTCCATATGTCTCCCTGTAATCCACACCACAAATTCAAACTCATTGTCTTTGAATTATTTTCTTATTCATTATCTTGATTTTTTTTATCCGACGAGAATCTTGCTTCCCTATAGTGAGTCGTATTA
chr14_26812953_26812963_10xA	TAATGAGGTTGTTGTCTATGCTGCCAAGTTATTTTGTAAGTCTTAGTTTCATAATTGAAACTGAGATTCATCAGGTCAGGACCATGTGGTTGTCCTATCTGGTTGCTTTCTGCATAATGGCCAGATAGAAAAACCAAAGAATGCATTTATGGAAAAAAAAAAATCCTGCCTAAAAACTAGTGTAATTTAGGAT	193	TGTAAGGCACATCTCGGATCGTTGTCTATGCTGCCAAGTTATTTTGTAAGTCTTAGTTTCATAATTGAAACTGAGATTCATCAGGTCAGGACCATGTGGTTGTCCTATCTGGTTGCTTTCTGCATAATGGCCAGATAGAAATCCGACGAGAATCTTGCTTCCCTATAGTGAGTCGTATTA,TGTAAGGCACATCTCGGATCTCAGGTCAGGACCATGTGGTTGTCCTATCTGGTTGCTTTCTGCATAATGGCCAGATAGAAAAACCAAAGAATGCATTTATGGAAAAAAAAAAATCCTGCCTAAAAACTAGTGTAATTTAGATCCGACGAGAATCTTGCTTCCCTATAGTGAGTCGTATTA
chr3_56383887_56383897_10xA	TAAACCACTGCTGACTAGAACAGACAGTCCAGCCTCTTTTCAGATGTCATCATGTGACAGTGAAAACAGCTGAATGAAAACTGGTGCACGAAAAAAAAAAATCTCAGAGGATTTTGTTTCCGTTCATTCATTTT	134	TGTAAGGCACATCTCGGATCCTGACTAGAACAGACAGTCCAGCCTCTTTTCAGATGTCATCATGTGACAGTGAAAACAGCTGAATGAAAACTGGTGCACGAAAAAAAAAAATCTCAGAGGATTTTGTTTCCGTTCATTCAATCCGACGAGAATCTTGCTTCCCTATAGTGAGTCGTATTA
chr15_35099171_35099183_12xG	TAAGTAGTGCACTTCACTAAACTCATTTCACAGGCACTTGCTTGCCAGCCTGTGTGCTTGTGTGCTTGCATGTGTGTGCGTGTGTGTGTATGTGTGTGTCTGGGGGGGGGGGGGAGTGTGCTCGAGAGCACATACATGCTTACTCAAGTGCATGGACATTTGAAAAAAAATTATTACTTTTCAAAAAGTCAGAAATATAACTTCAACTATTTGCCAGCTATAGATCGGTAATACAGAAAAAT	242	TGTAAGGCACATCTCGGATCTAAGTAGTGCACTTCACTAAACTCATTTCACAGGCACTTGCTTGCCAGCCTGTGTGCTTGTGTGCTTGCATGTGTGTGCGTGTGTGTGTATGTGTGTGTCTGGGGGGGGGGGGGAGTGTGATCCGACGAGAATCTTGCTTCCCTATAGTGAGTCGTATTA,TGTAAGGCACATCTCGGATCCTCGAGAGCACATACATGCTTACTCAAGTGCATGGACATTTGAAAAAAAATTATTACTTTTCAAAAAGTCAGAAATATAACTTCAACTATTTGCCAGCTATAGATCGGTAATACAGAAAAATCCGACGAGAATCTTGCTTCCCTATAGTGAGTCGTATTA
chr19_19569430_19569442_12xG	TAAGACAAAGAGGCAGAGGTATAAAGTAAGAAACCTGAACACCATAGAGTGATGTTTTTTTATGGAGGTCACAGAATGATTTCCCTGACATTGAGAGAAAAACAAGATAGCAATGCTATATCCAAAGAAAAAACTAGGAAGCAAAAGGGGGGGGGGGGGAACTATACTTTTGTTTGTTTGTTTGTTTTGTTTAGAACTAAGAAAAATGGCAGGCTTAGCAGTGATGACCTCTAAGCAACTTTCTAGTACAGCAACCTCTAAGTTTATCTTT	271	TGTAAGGCACATCTCGGATCAGGCAGAGGTATAAAGTAAGAAACCTGAACACCATAGAGTGATGTTTTTTTATGGAGGTCACAGAATGATTTCCCTGACATTGAGAGAAAAACAAGATAGCAATGCTATATCCAAAGAAAATCCGACGAGAATCTTGCTTCCCTATAGTGAGTCGTATTA,TGTAAGGCACATCTCGGATCAAACTAGGAAGCAAAAGGGGGGGGGGGGGAACTATACTTTTGTTTGTTTGTTTGTTTTGTTTAGAACTAAGAAAAATGGCAGGCTTAGCAGTGATGACCTCTAAGCAACTTTCTAGTACAATCCGACGAGAATCTTGCTTCCCTATAGTGAGTCGTATTA
chr3_123499607_123499630_23xA	TAACTCAGCCATGCCCAAAGCTCTTGTACAAAGCCATACATGGTACAAACAGCTCAAATACAAAATGATTGTGTGTGCTGGTGTGGTGTGGAGTGGTGTGTGTGTGTGTGTGTGTGTGTGTGTGTGTTTATGTACATGTCTTATACCTTACTAGGCAAAAAAAAAAAAAAAAAAAAAAAAGATGATCCTACTCAGCCAGAACACAGTCTTTCTCTCAAAATCCATTATTTGTACATTTCCAGAGCCTGATTTGAGGTCTACTGGAAGTGGGTTTT	275	TGTAAGGCACATCTCGGATCTAACTCAGCCATGCCCAAAGCTCTTGTACAAAGCCATACATGGTACAAACAGCTCAAATACAAAATGATTGTGTGTGCTGGTGTGGTGTGGAGTGGTGTGTGTGTGTGTGTGTGTGTGTGATCCGACGAGAATCTTGCTTCCCTATAGTGAGTCGTATTA,TGTAAGGCACATCTCGGATCTGTGTGTTTATGTACATGTCTTATACCTTACTAGGCAAAAAAAAAAAAAAAAAAAAAAAAGATGATCCTACTCAGCCAGAACACAGTCTTTCTCTCAAAATCCATTATTTGTACATTTCCATCCGACGAGAATCTTGCTTCCCTATAGTGAGTCGTATTA,TGTAAGGCACATCTCGGATCCTAGGCAAAAAAAAAAAAAAAAAAAAAAAAGATGATCCTACTCAGCCAGAACACAGTCTTTCTCTCAAAATCCATTATTTGTACATTTCCAGAGCCTGATTTGAGGTCTACTGGAAGTGGATCCGACGAGAATCTTGCTTCCCTATAGTGAGTCGTATTA
chr13_46861763_46861773_10xT	TAAAATGATTTTTTTTTTTACAAGGACTAGACAGATGACTAGTGGTGGGTTCAGTTCCCAGCGCCTCTGTGGCAGCTTATAATCATCTATACCTCAGGTTCCTAGGAGTCTGGGGCCCTCTTCTGGCCTCCAAGAATACCAGGCATGTAATGGTGCACATGCATGCAATACATGCAGAAAAATACAAACAAATAAAATCATTTAT	205	TGTAAGGCACATCTCGGATCACAGATGACTAGTGGTGGGTTCAGTTCCCAGCGCCTCTGTGGCAGCTTATAATCATCTATACCTCAGGTTCCTAGGAGTCTGGGGCCCTCTTCTGGCCTCCAAGAATACCAGGCATGTAAATCCGACGAGAATCTTGCTTCCCTATAGTGAGTCGTATTA
chr5_89040067_89040082_15xT	TAACTGTCCAGTGTACTCTTTGAAATGTTTACCAGGTATTCCATTAGCTTAGTTATTATTGTCATTTTTTTTTTTTTTTTGCTCCTGAAGTTTCTGTCTAATATATTATCCCAAGAAAGGAAGGCTT	127	TGTAAGGCACATCTCGGATCTAACTGTCCAGTGTACTCTTTGAAATGTTTACCAGGTATTCCATTAGCTTAGTTATTATTGTCATTTTTTTTTTTTTTTTGCTCCTGAAGTTTCTGTCTAATATATTATCCCAAGAAAGGATCCGACGAGAATCTTGCTTCCCTATAGTGAGTCGTATTA
chr13_28690992_28691007_15xC	TAAACAGCCTAGATTCTGCCAACAAATGAATACATAATAAAAATGTATCTATATAGAATTGAGTTTTATTTATACAGAAAAATTAGAATGAATATTTGTTATTTGTAGGAAAACGAGTGGGATTGGAGATTTTTATATTAGGTGAAATAAGCCCAATTCACAAAAACAGCTACTACATGTCCGCCCCCCCCCCCCCCCCGCCGTCATGTGTCGTATCTAAGCT	223	TGTAAGGCACATCTCGGATCTAAACAGCCTAGATTCTGCCAACAAATGAATACATAATAAAAATGTATCTATATAGAATTGAGTTTTATTTATACAGAAAAATTAGAATGAATATTTGTTATTTGTAGGAAAACGAGTGGATCCGACGAGAATCTTGCTTCCCTATAGTGAGTCGTATTA,TGTAAGGCACATCTCGGATCATTTGTAGGAAAACGAGTGGGATTGGAGATTTTTATATTAGGTGAAATAAGCCCAATTCACAAAAACAGCTACTACATGTCCGCCCCCCCCCCCCCCCCGCCGTCATGTGTCGTATCTAAATCCGACGAGAATCTTGCTTCCCTATAGTGAGTCGTATTA
chr16_80385078_80385088_10xA	TAAGTTTGATCACACCCATGACTGAGGCAATTGAACAAAGAGATTATTTGGTAGAAAAAAAAAAAGTTTATTTGGACTTATGGGCCAAGATGTAGAAAAGTACTTCATCATTCTGAGTCATAGCACTAACAGGTAAGGATGCATGTGGCATGACCAGGAAGCTGTCAGTTTACATGTTCATTCACAAACATGAGGCAGAGAGAAGAAACCACATGTGTGGTGAAGCTT	228	TGTAAGGCACATCTCGGATCTAAGTTTGATCACACCCATGACTGAGGCAATTGAACAAAGAGATTATTTGGTAGAAAAAAAAAAAGTTTATTTGGACTTATGGGCCAAGATGTAGAAAAGTACTTCATCATTCTGAGTCAATCCGACGAGAATCTTGCTTCCCTATAGTGAGTCGTATTA,TGTAAGGCACATCTCGGATCTGGGCCAAGATGTAGAAAAGTACTTCATCATTCTGAGTCATAGCACTAACAGGTAAGGATGCATGTGGCATGACCAGGAAGCTGTCAGTTTACATGTTCATTCACAAACATGAGGCAGAGATCCGACGAGAATCTTGCTTCCCTATAGTGAGTCGTATTA
chr14_79981499_79981509_10xT	TAAAGTGAAATAATTTGTCCATGCCTTGGGGACTGTCTACAGAACATTTGATGTGCTTGGGTTTGGGGACTGGCGAGATCTGAGTTTGGGTCTGGACTTTGCTCCTTCCCAGATATGTGACTCTGGACAAGTCCTGCAGGCTCTGTCTATATCTTTGGCTCATAGATTTTTTTTTTTCAGGAGAATTGGGCTGCAT	196	TGTAAGGCACATCTCGGATCGACTGTCTACAGAACATTTGATGTGCTTGGGTTTGGGGACTGGCGAGATCTGAGTTTGGGTCTGGACTTTGCTCCTTCCCAGATATGTGACTCTGGACAAGTCCTGCAGGCTCTGTCTATATCCGACGAGAATCTTGCTTCCCTATAGTGAGTCGTATTA,TGTAAGGCACATCTCGGATCTGGCGAGATCTGAGTTTGGGTCTGGACTTTGCTCCTTCCCAGATATGTGACTCTGGACAAGTCCTGCAGGCTCTGTCTATATCTTTGGCTCATAGATTTTTTTTTTTCAGGAGAATTGGGATCCGACGAGAATCTTGCTTCCCTATAGTGAGTCGTATTA
chr9_117210025_117210039_14xA	TAAAATAAACTAAGCCATGCATGGCTTCATGATACTCACACGGATTCATTACACTGACACACACCCGCATATACTCGTAGGAAGGCAAAGAATAATGACTCGAGGGTAAACAGATGAAAAATTAGGCAACTTCAAGCCTTGAGTGGTCTGCCTTATCCCAAAGAAGCACCAGGAAAGGGACTTTGAGACTCATGCGATCTGCCTTCTCCCAAAAAAAAAAAAAAAGCACCAGGGAAAGGACTTCGAGCTCGAAAGTGT	258	TGTAAGGCACATCTCGGATCTAAAATAAACTAAGCCATGCATGGCTTCATGATACTCACACGGATTCATTACACTGACACACACCCGCATATACTCGTAGGAAGGCAAAGAATAATGACTCGAGGGTAAACAGATGAAAAATCCGACGAGAATCTTGCTTCCCTATAGTGAGTCGTATTA,TGTAAGGCACATCTCGGATCATTAGGCAACTTCAAGCCTTGAGTGGTCTGCCTTATCCCAAAGAAGCACCAGGAAAGGGACTTTGAGACTCATGCGATCTGCCTTCTCCCAAAAAAAAAAAAAAAGCACCAGGGAAAGGAATCCGACGAGAATCTTGCTTCCCTATAGTGAGTCGTATTA
chr1_159986966_159986976_10xC	TAATGACATTGCGGAGCTACTAAATGAAATGACCCCTGGTGCTTTCCAATATCAGAATTTTCTGAATTCAGAATTTTGTTTCTTAGAACCACAACTATTCTAAGAATTACCCCCCCCCCCAAAAAAAACCCACATTTCTTAGTAGCAACTGGGTTTATTGATGTGCTTCAAAGACCACAGACTTCAGGAGGTGATGGAGTCCCATCTAGTAGCAGTCCATAACTTAGACACAGGAAAGTCCAATCCTAAAGTTTATTGTTCTTTGAAGTCCACTGTGTTCTCTGCAAT	288	TGTAAGGCACATCTCGGATCTAATGACATTGCGGAGCTACTAAATGAAATGACCCCTGGTGCTTTCCAATATCAGAATTTTCTGAATTCAGAATTTTGTTTCTTAGAACCACAACTATTCTAAGAATTACCCCCCCCCCCATCCGACGAGAATCTTGCTTCCCTATAGTGAGTCGTATTA,TGTAAGGCACATCTCGGATCAAAAAAAACCCACATTTCTTAGTAGCAACTGGGTTTATTGATGTGCTTCAAAGACCACAGACTTCAGGAGGTGATGGAGTCCCATCTAGTAGCAGTCCATAACTTAGACACAGGAAAGTCATCCGACGAGAATCTTGCTTCCCTATAGTGAGTCGTATTA,TGTAAGGCACATCTCGGATCATGTGCTTCAAAGACCACAGACTTCAGGAGGTGATGGAGTCCCATCTAGTAGCAGTCCATAACTTAGACACAGGAAAGTCCAATCCTAAAGTTTATTGTTCTTTGAAGTCCACTGTGTTCATCCGACGAGAATCTTGCTTCCCTATAGTGAGTCGTATTA
chr6_132336460_132336471_11xT	TAAAAAAAATTTTTGTCTTTTTTTTTTTTCTATTGTGGGGAGGATGTAAGGACCAAGGGTAGATACAAAAGGAAAGAGATATGAGTGGAGATGTGTTGCCAATGTGAATTTTATAAAAAATTATTAGAAGTGAAAAATAATACTTGTATT	150	TGTAAGGCACATCTCGGATCTATTGTGGGGAGGATGTAAGGACCAAGGGTAGATACAAAAGGAAAGAGATATGAGTGGAGATGTGTTGCCAATGTGAATTTTATAAAAAATTATTAGAAGTGAAAAATAATACTTGTATTATCCGACGAGAATCTTGCTTCCCTATAGTGAGTCGTATTA
chr16_83016645_83016655_10xA	TAAAGGAGTCATCAATAGAAAATTCAGAAAAAAATATTGTTTGAGGGACTTTTGTGACATAAAAAGCTGGGATGTCTGAATATATTTGTTTTTCTGTGTATTACACATCACACAATAGCTATGAGAATACATCCAATGTGATAAAAACAAAACAAAGCAAAGCAAAACAAAACAAAACAAACAACAACAACAACAACAAAAAAAAAAACAAAACAATGACTGCTGCTGGATAGTCCTCTTCCAGTAAGAATTTTCTGATAGTTTTACTTTTGGTTTCAGTAGAAAAAGTTCTCAGGAGTTTATTGTTTGATTGTTGAATTATGGATAGTCTACCTATCTGAGAGTAATGGGAAGCCAGTAAAATGAACAAGGATCTGTTT	380	TGTAAGGCACATCTCGGATCAATTCAGAAAAAAATATTGTTTGAGGGACTTTTGTGACATAAAAAGCTGGGATGTCTGAATATATTTGTTTTTCTGTGTATTACACATCACACAATAGCTATGAGAATACATCCAATGTGATCCGACGAGAATCTTGCTTCCCTATAGTGAGTCGTATTA,TGTAAGGCACATCTCGGATCGTTTTACTTTTGGTTTCAGTAGAAAAAGTTCTCAGGAGTTTATTGTTTGATTGTTGAATTATGGATAGTCTACCTATCTGAGAGTAATGGGAAGCCAGTAAAATGAACAAGGATCTGTTTATCCGACGAGAATCTTGCTTCCCTATAGTGAGTCGTATTA
chr10_59476273_59476284_11xA	TAACTCCTGCAGGTACCAAATCTTCCTCCACACCTATACTCCTTGACCACGCTTGTTTTTGTCTTTGTGTTCGCCAAGATTTGCTGAGCCAGTTGATTTGATTGTGTTACCAAAACCTGCTTTTCTTTTCCTTTGAGGTCTTTTTGCTTTCTTGCTTTATTTTATTTGCCTCTAAGTATAAAAAAAAAAAATCATCACCTTCCAGAGGTTTACTACACATCCAACTCTGTCTTGTTCTCATTTTTCCCACCCTT	254	TGTAAGGCACATCTCGGATCAGGTACCAAATCTTCCTCCACACCTATACTCCTTGACCACGCTTGTTTTTGTCTTTGTGTTCGCCAAGATTTGCTGAGCCAGTTGATTTGATTGTGTTACCAAAACCTGCTTTTCTTTTCATCCGACGAGAATCTTGCTTCCCTATAGTGAGTCGTATTA,TGTAAGGCACATCTCGGATCCTTTGAGGTCTTTTTGCTTTCTTGCTTTATTTTATTTGCCTCTAAGTATAAAAAAAAAAAATCATCACCTTCCAGAGGTTTACTACACATCCAACTCTGTCTTGTTCTCATTTTTCCCACATCCGACGAGAATCTTGCTTCCCTATAGTGAGTCGTATTA
chr17_77760775_77760788_13xA	TAACTGACAAAAAAAAAAAAAATACATGAAACAAAAATGTGTTAGTTAGTGAGCCCCTTGTAATATATTCATGTGTGACTAATTATGTCTTCACTAAATCATAGAAAATCTTGTTCTTAGCAAGCCGATTATTTTGTTGT	140	TGTAAGGCACATCTCGGATCAATACATGAAACAAAAATGTGTTAGTTAGTGAGCCCCTTGTAATATATTCATGTGTGACTAATTATGTCTTCACTAAATCATAGAAAATCTTGTTCTTAGCAAGCCGATTATTTTGTTGTATCCGACGAGAATCTTGCTTCCCTATAGTGAGTCGTATTA
chr1_160985781_160985803_22xT	TAAAAAAAACAAACAAGAAAACATCTATATATCTGATGGTCAAGGAGATGTGTTTGCTCACGTGTTTAGTGGAGTTCTTTTTTGTTGTTGGTTTTTTTTTTTTTTTTTTTTTTTGGTTTCTTGAGACAGGGTTTCTCTGTGTAGCCCTGGCTGTCCTGGAACTCACTTTGTAGACCAGGCTGGCCTCGAACTCAGAAATCCACCTGTCTCTGCCTACCAAGTGCTGGGAT	230	TGTAAGGCACATCTCGGATCAAACAAGAAAACATCTATATATCTGATGGTCAAGGAGATGTGTTTGCTCACGTGTTTAGTGGAGTTCTTTTTTGTTGTTGGTTTTTTTTTTTTTTTTTTTTTTTGGTTTCTTGAGACAGGATCCGACGAGAATCTTGCTTCCCTATAGTGAGTCGTATTA
chrX_124915696_124915708_12xT	TAAGGCCTTAGGGTTCTTTTTTTTTTTTTATTTCTAATGGTTTTTGGGTTTTCTGGTTTTTTTTTAGCATTCTAGAAGTTTTTGGTTTTATTTTTAGAATTTTAGCGGTTTTTGGGGGGCTCTGTAGCGTTTGTT	135	TGTAAGGCACATCTCGGATCGGGTTCTTTTTTTTTTTTTATTTCTAATGGTTTTTGGGTTTTCTGGTTTTTTTTTAGCATTCTAGAAGTTTTTGGTTTTATTTTTAGAATTTTAGCGGTTTTTGGGGGGCTCTGTAGCGTATCCGACGAGAATCTTGCTTCCCTATAGTGAGTCGTATTA
chr3_75404654_75404680_26xA	TAAGCTCCTTCAGATTCCTTGGAGTTACTGTAGTAAGAGGGATTTTCATAAAAGTCCAAATGTCTAAGCATTTCCGAAGCTTGAAGAACGGCTTTGGAGGCAGAGGTGAGCCCTCTTCTCTGATACTCGGAGAACAGTTTGAATTCACTCCCTGACATTTCTCTTTCCTCTCTAACCTGCTAAAAAAAAAAAAAAAAAAAAAAAAAAAGTACTCATATTTTTTGCAGGTCATTGTGCCCACAATAAGTAAAGAGAAACTGCCTGCCAGGTTTCTTTACAGGTAGAAAGGACCACAATGCACAACTCTGGCTAATGGAAATAAACATGCCTGGAAGACGTTGGGAACCAAGACGAGCTGTTGCTTTATT	368	TGTAAGGCACATCTCGGATCTAAGCTCCTTCAGATTCCTTGGAGTTACTGTAGTAAGAGGGATTTTCATAAAAGTCCAAATGTCTAAGCATTTCCGAAGCTTGAAGAACGGCTTTGGAGGCAGAGGTGAGCCCTCTTCTCATCCGACGAGAATCTTGCTTCCCTATAGTGAGTCGTATTA,TGTAAGGCACATCTCGGATCTGATACTCGGAGAACAGTTTGAATTCACTCCCTGACATTTCTCTTTCCTCTCTAACCTGCTAAAAAAAAAAAAAAAAAAAAAAAAAAAGTACTCATATTTTTTGCAGGTCATTGTGCCCAATCCGACGAGAATCTTGCTTCCCTATAGTGAGTCGTATTA,TGTAAGGCACATCTCGGATCCAATAAGTAAAGAGAAACTGCCTGCCAGGTTTCTTTACAGGTAGAAAGGACCACAATGCACAACTCTGGCTAATGGAAATAAACATGCCTGGAAGACGTTGGGAACCAAGACGAGCTGTTATCCGACGAGAATCTTGCTTCCCTATAGTGAGTCGTATTA
chr5_124347377_124347399_22xA	TAAAAAAAAAATAAAGTGTGGCTTACTCAGGGCCTTCTTTCCAAAAAAAAAAAAAAAAAAAAAAAGAAAGGTACAGATGAGAAAGAAGGGTGAGGAGCTGAGCTGAAGGCAAGCTGCGGAGAGGGAAGAATCAGCCAAAACGGAACACTATCAAAATCCCAAATCAAAAGCTATTACTTTGTGAGCTAAT	190	TGTAAGGCACATCTCGGATCTAAAAAAAAAATAAAGTGTGGCTTACTCAGGGCCTTCTTTCCAAAAAAAAAAAAAAAAAAAAAAAGAAAGGTACAGATGAGAAAGAAGGGTGAGGAGCTGAGCTGAAGGCAAGCTGCGGAATCCGACGAGAATCTTGCTTCCCTATAGTGAGTCGTATTA,TGTAAGGCACATCTCGGATCGTACAGATGAGAAAGAAGGGTGAGGAGCTGAGCTGAAGGCAAGCTGCGGAGAGGGAAGAATCAGCCAAAACGGAACACTATCAAAATCCCAAATCAAAAGCTATTACTTTGTGAGCTAATATCCGACGAGAATCTTGCTTCCCTATAGTGAGTCGTATTA
chrX_164727760_164727770_10xA	TAAGGACAGCCAAGGCTATACAGAAAAACCCTGTCTCAAAAAAAAAAAGTAGATCTTATAGAGACTCAACTATTTATGATAGTTACTCCATCATGCCCTATAGACCCTGCAAGACTGATATCATTCCTGTCTTTTTTTTTTCCTAGAAGGTTGCTGTTGAATGTTCAGAAAGAAGAAT	178	TGTAAGGCACATCTCGGATCTAAGGACAGCCAAGGCTATACAGAAAAACCCTGTCTCAAAAAAAAAAAGTAGATCTTATAGAGACTCAACTATTTATGATAGTTACTCCATCATGCCCTATAGACCCTGCAAGACTGATAATCCGACGAGAATCTTGCTTCCCTATAGTGAGTCGTATTA,TGTAAGGCACATCTCGGATCAGATCTTATAGAGACTCAACTATTTATGATAGTTACTCCATCATGCCCTATAGACCCTGCAAGACTGATATCATTCCTGTCTTTTTTTTTTCCTAGAAGGTTGCTGTTGAATGTTCAGAAATCCGACGAGAATCTTGCTTCCCTATAGTGAGTCGTATTA
chr4_31962002_31962028_26xT	TAAGTATATGATGTTCATCTCAGTAATATTTATTACTAGATAAGAGAAACAGCAGATAAATGAATAATACCCTCTCAAATATGCCTTGTCAATTCCCAGATTCTCAGTTCCAAAGGCCTAAGTTTCTTTGTCTCAAAATTATAAACCAGATCAGAGTCTCACCAGAAACTTCATCACCTGTGAAATAGGAGATTCAAATACCTTTTTTTTTTTTTTTTTTTTTTTTTTTGGTTTTTCAAGACAGGGTTTCTCTGTATAGCCCTGGCTGTCCTGGAACTCACTCTGTAGACCAGGCTGGCCTCAAACTCAGAAATACACCTGTCTCTGCCTCCTAAGTGCTAGGAT	345	TGTAAGGCACATCTCGGATCAGTTTCTTTGTCTCAAAATTATAAACCAGATCAGAGTCTCACCAGAAACTTCATCACCTGTGAAATAGGAGATTCAAATACCTTTTTTTTTTTTTTTTTTTTTTTTTTTGGTTTTTCAAGATCCGACGAGAATCTTGCTTCCCTATAGTGAGTCGTATTA,TGTAAGGCACATCTCGGATCTAAGTATATGATGTTCATCTCAGTAATATTTATTACTAGATAAGAGAAACAGCAGATAAATGAATAATACCCTCTCAAATATGCCTTGTCAATTCCCAGATTCTCAGTTCCAAAGGCCTAATCCGACGAGAATCTTGCTTCCCTATAGTGAGTCGTATTA
chr5_147028096_147028110_14xG	TAACCTAGGCATATCAGCAGCACTGCCCCAAAGCATTAGCTGTTCACCACTAAGGGGGGGGGGGGGGGACAGCCAGATCAAGGGTTCTTCTGGGAGTCCATGAAGTGACATGCTATAATCACTGTGTATGTGGTGGGTATCAGAAATATGTGTGTGCTTTTCT	163	TGTAAGGCACATCTCGGATCTAACCTAGGCATATCAGCAGCACTGCCCCAAAGCATTAGCTGTTCACCACTAAGGGGGGGGGGGGGGGACAGCCAGATCAAGGGTTCTTCTGGGAGTCCATGAAGTGACATGCTATAATCATCCGACGAGAATCTTGCTTCCCTATAGTGAGTCGTATTA,TGTAAGGCACATCTCGGATCTGTTCACCACTAAGGGGGGGGGGGGGGGACAGCCAGATCAAGGGTTCTTCTGGGAGTCCATGAAGTGACATGCTATAATCACTGTGTATGTGGTGGGTATCAGAAATATGTGTGTGCTTTATCCGACGAGAATCTTGCTTCCCTATAGTGAGTCGTATTA
chr18_42974748_42974766_18xT	TAACTTGCTATTCTCTAACCATGACAACAAAAATAAGTGATTTTGGGAACGGGGACTTTCATTCCCTGAGTATCTGAGGGAATATTTAGATATCACCAGAGAGACTCACGTTTATTCCCACTAAAGCCTTTTTTTTTTTTTTTTTTTCTTTCACTTCTTCCTTGGAATTAGCCTTGGGAAGGAATTTGCTGATATGGAACACGGAGGGCACACATTGCACCTTAGGAGAAAAATAGACTGGCTTGATAGTGCAATATTATTGAGGTGACACCTTTTAGATCATCAGACACCCCAGCAAGCTGATACTGTGTTCAGGGGGTGGAACTCCAGAGCTGTGTTTGCCAGCTCAGCCAGACTGGGACCT	364	TGTAAGGCACATCTCGGATCTAACTTGCTATTCTCTAACCATGACAACAAAAATAAGTGATTTTGGGAACGGGGACTTTCATTCCCTGAGTATCTGAGGGAATATTTAGATATCACCAGAGAGACTCACGTTTATTCCCAATCCGACGAGAATCTTGCTTCCCTATAGTGAGTCGTATTA,TGTAAGGCACATCTCGGATCCTAAAGCCTTTTTTTTTTTTTTTTTTTCTTTCACTTCTTCCTTGGAATTAGCCTTGGGAAGGAATTTGCTGATATGGAACACGGAGGGCACACATTGCACCTTAGGAGAAAAATAGACTGATCCGACGAGAATCTTGCTTCCCTATAGTGAGTCGTATTA,TGTAAGGCACATCTCGGATCGCTTGATAGTGCAATATTATTGAGGTGACACCTTTTAGATCATCAGACACCCCAGCAAGCTGATACTGTGTTCAGGGGGTGGAACTCCAGAGCTGTGTTTGCCAGCTCAGCCAGACTGGGATCCGACGAGAATCTTGCTTCCCTATAGTGAGTCGTATTA
chr7_118311300_118311311_11xT	TAAATCAAAAAAGCTCTTAGTGAGTAATTTAGGTAAGAACTGATAAAAAATATTGGTGGATTTTTTTTTTTTGCCAACTTGAAGTTATCTTTTCCTCTGTATATTCCCCGCAACTGATCTGCAAAGAAGTGCAAATATAT	140	TGTAAGGCACATCTCGGATCAAGCTCTTAGTGAGTAATTTAGGTAAGAACTGATAAAAAATATTGGTGGATTTTTTTTTTTTGCCAACTTGAAGTTATCTTTTCCTCTGTATATTCCCCGCAACTGATCTGCAAAGAAGTATCCGACGAGAATCTTGCTTCCCTATAGTGAGTCGTATTA
chr19_27994120_27994138_18xT	TAAGGGTTCACAAGAATTTGTGAACAATGTGCCAGGAGCCACGATCGAAGACAAGTGATCACTACTCAAAGGTGATGTATTTGTTTCTTTTTTTTTTTTTTTTTTTGTATTTTTCTTTGGATGCCTTTCATTTTGCTTTGTTT	143	TGTAAGGCACATCTCGGATCTAAGGGTTCACAAGAATTTGTGAACAATGTGCCAGGAGCCACGATCGAAGACAAGTGATCACTACTCAAAGGTGATGTATTTGTTTCTTTTTTTTTTTTTTTTTTTGTATTTTTCTTTGGATCCGACGAGAATCTTGCTTCCCTATAGTGAGTCGTATTA
chr15_78668327_78668342_15xA	TAAAACAAGCAAAAAAAAAAAAAAAAGCTTTGGCTATTTCCTGTTGTCAGGTGGGACTGAGGACAATCCTGCTGGTCCAGTCTCCCCAACTGTTACAAACCCACAGACCGCTGCCATCACTCAGAACTGCTGATCTCGGATTCCTCTAACACCCCTGCACACCCAGTGACCTAAGGAT	178	TGTAAGGCACATCTCGGATCTAAAACAAGCAAAAAAAAAAAAAAAAGCTTTGGCTATTTCCTGTTGTCAGGTGGGACTGAGGACAATCCTGCTGGTCCAGTCTCCCCAACTGTTACAAACCCACAGACCGCTGCCATCACATCCGACGAGAATCTTGCTTCCCTATAGTGAGTCGTATTA,TGTAAGGCACATCTCGGATCCTGTTGTCAGGTGGGACTGAGGACAATCCTGCTGGTCCAGTCTCCCCAACTGTTACAAACCCACAGACCGCTGCCATCACTCAGAACTGCTGATCTCGGATTCCTCTAACACCCCTGCACATCCGACGAGAATCTTGCTTCCCTATAGTGAGTCGTATTA
chr9_54411948_54411959_11xA	TAATACTAGAACCTGGGAGACAAAAGCAGGTGGATCTCTGTGATTTTGAAGCCAGCCTAGTCTACAGAGCAAGTTACAGGACAGACAGGGCTACACAGAGGAACCCTGTCTTGGGAAGAAACAAATCAGTAGAAACTAGAAAAAAAAAAAAGCAGAATAAAACTTAGAAGCAATTCTAACACTATATTCATAAGCAGAAGCCAAATGCTTTGT	213	TGTAAGGCACATCTCGGATCCTACACAGAGGAACCCTGTCTTGGGAAGAAACAAATCAGTAGAAACTAGAAAAAAAAAAAAGCAGAATAAAACTTAGAAGCAATTCTAACACTATATTCATAAGCAGAAGCCAAATGCTTATCCGACGAGAATCTTGCTTCCCTATAGTGAGTCGTATTA
chr1_184186566_184186592_26xA	TAAAAGAGCTTACATCCTCAGCTTGGCCTTTCTGCCACCCACTCTGAGCCATAAGATGTCACCAGGGTTGGCTTACTTCCTAATTCAGGGCCCCCAACACACTCACCCTTGGCTTTCTCACCTCATAAATGTGTCATTTCCAGAGCCACCTTCCCTTCAAAAAAAAAAAAAAAAAAAAAAAAAAAGAACTGCCTACCCTGAAGAGATGGAAGTACCTTAGAAACACTGATCCCAAGCCAAGAGCAAGAAGT	251	TGTAAGGCACATCTCGGATCTACATCCTCAGCTTGGCCTTTCTGCCACCCACTCTGAGCCATAAGATGTCACCAGGGTTGGCTTACTTCCTAATTCAGGGCCCCCAACACACTCACCCTTGGCTTTCTCACCTCATAAATATCCGACGAGAATCTTGCTTCCCTATAGTGAGTCGTATTA,TGTAAGGCACATCTCGGATCGTGTCATTTCCAGAGCCACCTTCCCTTCAAAAAAAAAAAAAAAAAAAAAAAAAAAGAACTGCCTACCCTGAAGAGATGGAAGTACCTTAGAAACACTGATCCCAAGCCAAGAGCAAGAAGATCCGACGAGAATCTTGCTTCCCTATAGTGAGTCGTATTA
chrX_162588061_162588072_11xG	TAAGTCAAGTACCATGTCTGTACTGCCAACACTGGGGGGGGGGGGCTGAAGCAAGGGGGTCAGAAGGCCAACTGGACTACATGACCTCATATCAAAACAAAACACAAAATAAAATCTACCCAAAAATAATAGGGTCTCTACTGGTGT	147	TGTAAGGCACATCTCGGATCTAAGTCAAGTACCATGTCTGTACTGCCAACACTGGGGGGGGGGGGCTGAAGCAAGGGGGTCAGAAGGCCAACTGGACTACATGACCTCATATCAAAACAAAACACAAAATAAAATCTACCATCCGACGAGAATCTTGCTTCCCTATAGTGAGTCGTATTA
chr1_179255008_179255021_13xG	TAAGGCCCTGTTTGGACCAGACCAGTCACTGATCCCATGCAGAACTTTACTCTTGGGGTGAGCTTGGAGCTAGGGGTAAGGACCCCTGCTGAGAAACTCCTGAACAGCAGAAGGGGGGGGGGGGGGAGTCAAGGCCCGCAGGCACTTTAGAAAACATCCTCGTCCCTCCGTCTTTCCT	178	TGTAAGGCACATCTCGGATCTAAGGCCCTGTTTGGACCAGACCAGTCACTGATCCCATGCAGAACTTTACTCTTGGGGTGAGCTTGGAGCTAGGGGTAAGGACCCCTGCTGAGAAACTCCTGAACAGCAGAAGGGGGGGGATCCGACGAGAATCTTGCTTCCCTATAGTGAGTCGTATTA,TGTAAGGCACATCTCGGATCTCTTGGGGTGAGCTTGGAGCTAGGGGTAAGGACCCCTGCTGAGAAACTCCTGAACAGCAGAAGGGGGGGGGGGGGGAGTCAAGGCCCGCAGGCACTTTAGAAAACATCCTCGTCCCTCCGATCCGACGAGAATCTTGCTTCCCTATAGTGAGTCGTATTA
chr1_169183301_169183311_10xA	TAAAGCAGCTCAATCTTTCATTCCTATCTGATTCAGCTCCAGTCACAGAGATGCTTCGCAGACGATGAAAGACCCGTTTTTCATGACCTTCCTCGTTTCTCTGAACAAAGCCCAGTGTCAAAATCTTTGAAAAGCACATATTATAGGAAAGAACCAGATTCAAAAAAAAAAACTGTTTGGAAGCATTCATGGCAGAGAGAAATAATTTTCTCTCTTCCATCTCCAAATAAAAAACAACCTTATGATGTGTTCGATGGAAACGTT	264	TGTAAGGCACATCTCGGATCTAAAGCAGCTCAATCTTTCATTCCTATCTGATTCAGCTCCAGTCACAGAGATGCTTCGCAGACGATGAAAGACCCGTTTTTCATGACCTTCCTCGTTTCTCTGAACAAAGCCCAGTGTCAATCCGACGAGAATCTTGCTTCCCTATAGTGAGTCGTATTA,TGTAAGGCACATCTCGGATCAAATCTTTGAAAAGCACATATTATAGGAAAGAACCAGATTCAAAAAAAAAAACTGTTTGGAAGCATTCATGGCAGAGAGAAATAATTTTCTCTCTTCCATCTCCAAATAAAAAACAACCTATCCGACGAGAATCTTGCTTCCCTATAGTGAGTCGTATTA
chrX_61705939_61705958_19xA	TAATATAGTTGGGCCTATAAATAAAATGATCAACACTATACACTTCCAGGAATGCTGGATTACCTGAAGACATACAGAAAAGGTAAAAAAAAAAAAAAAAAAAACAAAACAAAAAAACAAAACAAACAAACAAAAAAAAACCTAAATATCCCCT	154	TGTAAGGCACATCTCGGATCTAATATAGTTGGGCCTATAAATAAAATGATCAACACTATACACTTCCAGGAATGCTGGATTACCTGAAGACATACAGAAAAGGTAAAAAAAAAAAAAAAAAAAACAAAACAAAAAAACAAATCCGACGAGAATCTTGCTTCCCTATAGTGAGTCGTATTA
chr1_87280720_87280733_13xT	TAAACTTATTATTGTTGTATTGTCTTTTGTCCATCCATCTGTCCTTCCTTTCTTCTCCTCCTCCACCTTTTTTTTTTTTTTGGACAGGTTTTCTTTACATAGCCCTGATTGTTCTGGAACTCATTATGTGACCAGGCTGGTCTAGAACTCTGAGATCAGCCCTTTTCTCTGCCTCCCAAGTGCTGGGTT	189	TGTAAGGCACATCTCGGATCTAAACTTATTATTGTTGTATTGTCTTTTGTCCATCCATCTGTCCTTCCTTTCTTCTCCTCCTCCACCTTTTTTTTTTTTTTGGACAGGTTTTCTTTACATAGCCCTGATTGTTCTGGAACATCCGACGAGAATCTTGCTTCCCTATAGTGAGTCGTATTA
chr16_70704955_70704965_10xA	TAAAGGTGTGTGCCACCACTGCCTGGCAATTTTTTCTTTTCTTTTTCTTTTCTATTTTATTCTTTTCCCGATGAACTAATTGTTGAAAAGGTGAGAAAAGGGAGGGTAAGCTTCAGGAGTGGGAATGTGACCAAATAAATTAGCTGAATATTGACTGGAGATGAAAATTTCAGAAGAAAGGTTTCTCCAGTAGTTCTTTCCACTATAGATGGATCAAAAAAAAAAATAGGAGAAGAACTGGAAAAGACTTCAGT	254	TGTAAGGCACATCTCGGATCTAAAGGTGTGTGCCACCACTGCCTGGCAATTTTTTCTTTTCTTTTTCTTTTCTATTTTATTCTTTTCCCGATGAACTAATTGTTGAAAAGGTGAGAAAAGGGAGGGTAAGCTTCAGGAGTATCCGACGAGAATCTTGCTTCCCTATAGTGAGTCGTATTA,TGTAAGGCACATCTCGGATCGGGAATGTGACCAAATAAATTAGCTGAATATTGACTGGAGATGAAAATTTCAGAAGAAAGGTTTCTCCAGTAGTTCTTTCCACTATAGATGGATCAAAAAAAAAAATAGGAGAAGAACTGATCCGACGAGAATCTTGCTTCCCTATAGTGAGTCGTATTA
chr3_94599273_94599283_10xT	TAAAATGTGTCACGTGAGCTCCAACCCTGCCACCATAGCCCTTCTCTCTATCATAACTGTACCTAGAGTGATTTCTTCTGGTGGTTATCTTGAGCCCATGTTACCCATTTCCCTATTCAATGAGAGCCTCACTTCAGAGCTTTTTTTTTTTCGAGACAGGGTTTCTCTGTATAGCCCTGGCTGTCCTGGAACTCACTCTGTAGACCAGGCTGGCCTCGAAATCAGAAATCCACCTGCCTCTGCCTCCTGAGTGCTGGGAT	260	TGTAAGGCACATCTCGGATCCACGTGAGCTCCAACCCTGCCACCATAGCCCTTCTCTCTATCATAACTGTACCTAGAGTGATTTCTTCTGGTGGTTATCTTGAGCCCATGTTACCCATTTCCCTATTCAATGAGAGCCTCATCCGACGAGAATCTTGCTTCCCTATAGTGAGTCGTATTA
chr4_53858976_53858988_12xT	TAACTTGCATGGCACACACTCTTTGTAACTTCGCAGCCCCTAGATGATGTCACACTGAATGATACATTATTCTTGATATCAGGCACCCCAAGCAAGTGGGTTGTGTAGGGGCCTCCTTTAGGGATGTCATTGCAAACGTTTCTAGTTTGATTCTTTTTTTTTTTTTCCCTGTGATCTGGAAGAGCTGACTGTTACAGAGTCTTAGGGCTTTGAAACTAAGCTAGATCCTGAGTTCTCTCTGCATATCCACTAGGGGATTAGTCTCATTTCTAGATCAAGTCTGGACATTGCTGAGCAGTGTGATTTATGAGGTAAAGGATTGGAACCACTTTTCAGTCCAAATTCTGATGTCTTTGTTAGTCTATACT	368	TGTAAGGCACATCTCGGATCTAACTTGCATGGCACACACTCTTTGTAACTTCGCAGCCCCTAGATGATGTCACACTGAATGATACATTATTCTTGATATCAGGCACCCCAAGCAAGTGGGTTGTGTAGGGGCCTCCTTTAATCCGACGAGAATCTTGCTTCCCTATAGTGAGTCGTATTA,TGTAAGGCACATCTCGGATCGGGATGTCATTGCAAACGTTTCTAGTTTGATTCTTTTTTTTTTTTTCCCTGTGATCTGGAAGAGCTGACTGTTACAGAGTCTTAGGGCTTTGAAACTAAGCTAGATCCTGAGTTCTCTCTATCCGACGAGAATCTTGCTTCCCTATAGTGAGTCGTATTA,TGTAAGGCACATCTCGGATCGCATATCCACTAGGGGATTAGTCTCATTTCTAGATCAAGTCTGGACATTGCTGAGCAGTGTGATTTATGAGGTAAAGGATTGGAACCACTTTTCAGTCCAAATTCTGATGTCTTTGTTAGATCCGACGAGAATCTTGCTTCCCTATAGTGAGTCGTATTA
chr14_49438468_49438478_10xA	TAATGTATATGCGTGTGAAAGACTAGGGTTGAGCCAAGGCCTCTGCATGCTAGACAAGCACTTTGTTAGAGTTCTGGCCCACGGTTGCTTTTATTATTATTGAAAAGTGTTAGTGCTAATATTTTGTAAAAAAAAAAATATTTTAGCTTGATTATCTAAACTTGATAACTTCAAAGTAAGGAATCCAGGCAAGAAAAACTAGAAATGAGGTCATGATTTTGTTATTGTTGTTGTTTTGTTTTGTTTGTGTGTGTGTATATTTTTT	265	TGTAAGGCACATCTCGGATCGCGTGTGAAAGACTAGGGTTGAGCCAAGGCCTCTGCATGCTAGACAAGCACTTTGTTAGAGTTCTGGCCCACGGTTGCTTTTATTATTATTGAAAAGTGTTAGTGCTAATATTTTGTAAAATCCGACGAGAATCTTGCTTCCCTATAGTGAGTCGTATTA,TGTAAGGCACATCTCGGATCAAAAAAAATATTTTAGCTTGATTATCTAAACTTGATAACTTCAAAGTAAGGAATCCAGGCAAGAAAAACTAGAAATGAGGTCATGATTTTGTTATTGTTGTTGTTTTGTTTTGTTTGTGTATCCGACGAGAATCTTGCTTCCCTATAGTGAGTCGTATTA
chr18_22215709_22215721_12xT	TAAAAAACCTGAGAAATCATTGATTGGAAACCTTTCCAAGAAGAAATTCCAAAGAATGTTTTCTTTTTTTCTTTTTTTTTTTTTACATCAACATGACAGACATTATAGTCAGACACTTTGTATAGATATTATAGAATCAACAAGTAAGTTGTTATTCCCATAAGCCATTTCATGAATTGCTTTGTTTTTTCTGTATAGTCCTCAACCCCACAGTCTCTGTATCTTTAGTGGTGGCT	236	TGTAAGGCACATCTCGGATCTAAAAAACCTGAGAAATCATTGATTGGAAACCTTTCCAAGAAGAAATTCCAAAGAATGTTTTCTTTTTTTCTTTTTTTTTTTTTACATCAACATGACAGACATTATAGTCAGACACTTTGATCCGACGAGAATCTTGCTTCCCTATAGTGAGTCGTATTA,TGTAAGGCACATCTCGGATCCATTATAGTCAGACACTTTGTATAGATATTATAGAATCAACAAGTAAGTTGTTATTCCCATAAGCCATTTCATGAATTGCTTTGTTTTTTCTGTATAGTCCTCAACCCCACAGTCTCTGTATCCGACGAGAATCTTGCTTCCCTATAGTGAGTCGTATTA
chr16_69614450_69614462_12xT	TAAGGCTATATATTTACTCTAAAGATTATAAACCAGAATACTACACAAGAAAGCAGCAACATATGGTGTTTGTCTTTTTGGTTATAGGTCACCTCACTTAGTGTATTTTTTTTTTTTTGTTTTTTAGTTTCATTAGTTACCTATACATTTCATTATTCATTACAACTGAACAGAATTCCAGTGTGTCTCTT	191	TGTAAGGCACATCTCGGATCTAAGGCTATATATTTACTCTAAAGATTATAAACCAGAATACTACACAAGAAAGCAGCAACATATGGTGTTTGTCTTTTTGGTTATAGGTCACCTCACTTAGTGTATTTTTTTTTTTTTGTATCCGACGAGAATCTTGCTTCCCTATAGTGAGTCGTATTA,TGTAAGGCACATCTCGGATCTGTCTTTTTGGTTATAGGTCACCTCACTTAGTGTATTTTTTTTTTTTTGTTTTTTAGTTTCATTAGTTACCTATACATTTCATTATTCATTACAACTGAACAGAATTCCAGTGTGTCTCTATCCGACGAGAATCTTGCTTCCCTATAGTGAGTCGTATTA
chr15_33308084_33308094_10xT	TAATCAAATATAATGCAGTGCTCCAAAGGTTATCAGGAAACTCAAAATGAAAGTACCAGAGATTCAACCTAAATATTTTATTATCTCTAGAAAAGTACCAAGTCTCTTTCTTTCTTTCTTTCTTTCTTTCTTTCTTTCTTTCTTTCTTTCTTTCTTCCTTCCTTCCTTCCTTCCTTCCTTCCTTTCTTTCTTTCTTTTTTTTTTTGAGCATTTTT	215	TGTAAGGCACATCTCGGATCTAATCAAATATAATGCAGTGCTCCAAAGGTTATCAGGAAACTCAAAATGAAAGTACCAGAGATTCAACCTAAATATTTTATTATCTCTAGAAAAGTACCAAGTCTCTTTCTTTCTTTCTTATCCGACGAGAATCTTGCTTCCCTATAGTGAGTCGTATTA
chr13_60993434_60993445_11xT	TAATGCTGTCAGTGACAGTAATGGTGGTTTACAAGTCATTCCAGCACAGTAATTTTTTTTTTTTATTATGTTGAGCTATGGCCCCTGTATCCATAGATTCTCTGGAAATTTTATTATGAAGCAACATTGGATTTCGT	137	TGTAAGGCACATCTCGGATCTAATGCTGTCAGTGACAGTAATGGTGGTTTACAAGTCATTCCAGCACAGTAATTTTTTTTTTTTATTATGTTGAGCTATGGCCCCTGTATCCATAGATTCTCTGGAAATTTTATTATGAAATCCGACGAGAATCTTGCTTCCCTATAGTGAGTCGTATTA
chr8_51409736_51409747_11xT	TAAAGAAAAACTACAAAGTAATATATGTGAATTGACACATATTTATTTTTGTGTCTCATTCAAAAATGAATGTTGCTTTTTTTTTTTTCAAGTGATCGAAAATTTCAAACATTTTTGACTTTCCCTTTCCATTTCCTCCATGGCTTGAAGTATTT	155	TGTAAGGCACATCTCGGATCATTGACACATATTTATTTTTGTGTCTCATTCAAAAATGAATGTTGCTTTTTTTTTTTTCAAGTGATCGAAAATTTCAAACATTTTTGACTTTCCCTTTCCATTTCCTCCATGGCTTGAAGATCCGACGAGAATCTTGCTTCCCTATAGTGAGTCGTATTA
chr14_67738620_67738630_10xC	TAAGAAAACACAACTTGACCCTTTTCATTGCACCTATAAGAAATGAAGAGTTCAAGAATGATGCTGCAGAGCTGGGAATACAGCTCAGGTGGTAAGTACCTGGGTTTGACCCCCCCCCCCACTCCCCAGCACCCACATAAAGATAGGTCTTGTACTCTACGTGAGTGTTCCACACTGGGAAATAAGCATGGAGGAGGTGGGAACAGGTTGGTTTAGGGGCTCGTTGACTATTCAGACTAAACTAGCTGGCAAGCTTCAGATCTTCAGGAGCAACTTTATCTCAAAGAGTAAGAGGGGGCTGAAGAGACAGTTCAGCTAT	319	TGTAAGGCACATCTCGGATCTAAGAAAACACAACTTGACCCTTTTCATTGCACCTATAAGAAATGAAGAGTTCAAGAATGATGCTGCAGAGCTGGGAATACAGCTCAGGTGGTAAGTACCTGGGTTTGACCCCCCCCCCCATCCGACGAGAATCTTGCTTCCCTATAGTGAGTCGTATTA,TGTAAGGCACATCTCGGATCATGCTGCAGAGCTGGGAATACAGCTCAGGTGGTAAGTACCTGGGTTTGACCCCCCCCCCCACTCCCCAGCACCCACATAAAGATAGGTCTTGTACTCTACGTGAGTGTTCCACACTGGGAATCCGACGAGAATCTTGCTTCCCTATAGTGAGTCGTATTA,TGTAAGGCACATCTCGGATCAATAAGCATGGAGGAGGTGGGAACAGGTTGGTTTAGGGGCTCGTTGACTATTCAGACTAAACTAGCTGGCAAGCTTCAGATCTTCAGGAGCAACTTTATCTCAAAGAGTAAGAGGGGGCTATCCGACGAGAATCTTGCTTCCCTATAGTGAGTCGTATTA
chr17_82254605_82254615_10xT	TAATGGTAAATAATATGTAAATGACAATTTATGCAAGAGAAAATATGTACTTGTACGTACTTTGTAAGACGGATGAAACAGTAGTGTAAGTCAAGAAGGGTGAAGGAAGGTATACGGAAGATATTTTTACTACTTTTCAACCTTTCAGTAAGTTTGACATATTGTTTTTTTTTTTACTAAAGTTCAAACAAGTGACACACTGAGGGTTATGGAGGACATTAGTGACACAGCTAGGAAAGAGGCAAGGGTGTTGTGCTTTATGGACCAGGAGGAAGAGACAGGCCAGGCTTGAAATGTCAGCTGAGATGGCT	311	TGTAAGGCACATCTCGGATCTAATGGTAAATAATATGTAAATGACAATTTATGCAAGAGAAAATATGTACTTGTACGTACTTTGTAAGACGGATGAAACAGTAGTGTAAGTCAAGAAGGGTGAAGGAAGGTATACGGAAGATCCGACGAGAATCTTGCTTCCCTATAGTGAGTCGTATTA,TGTAAGGCACATCTCGGATCTTGTACGTACTTTGTAAGACGGATGAAACAGTAGTGTAAGTCAAGAAGGGTGAAGGAAGGTATACGGAAGATATTTTTACTACTTTTCAACCTTTCAGTAAGTTTGACATATTGTTTTTTATCCGACGAGAATCTTGCTTCCCTATAGTGAGTCGTATTA,TGTAAGGCACATCTCGGATCTTTTTACTAAAGTTCAAACAAGTGACACACTGAGGGTTATGGAGGACATTAGTGACACAGCTAGGAAAGAGGCAAGGGTGTTGTGCTTTATGGACCAGGAGGAAGAGACAGGCCAGGCTTATCCGACGAGAATCTTGCTTCCCTATAGTGAGTCGTATTA
chr6_49308928_49308939_11xT	TAAGAGCCCTGAGAGGAGACCTGGATTTTGCCCATATCAGTACTGAGCAGATAGATACTCTGTAGCGTTCATGTTGGAACGTTCCTGCCTTTATGAAGGTCTCTTTTCTGACCAGTGGTGAAGTCAGATCTTGTATTTAGTCATCTGGGATTGAGTAACTTATTGAGAGGTTTTTGGTTTTTTTTTTTTGTTTTGTTTTGTTTTTTTTCCTTTTTCCT	218	TGTAAGGCACATCTCGGATCTTATGAAGGTCTCTTTTCTGACCAGTGGTGAAGTCAGATCTTGTATTTAGTCATCTGGGATTGAGTAACTTATTGAGAGGTTTTTGGTTTTTTTTTTTTGTTTTGTTTTGTTTTTTTTCCATCCGACGAGAATCTTGCTTCCCTATAGTGAGTCGTATTA,TGTAAGGCACATCTCGGATCCCCATATCAGTACTGAGCAGATAGATACTCTGTAGCGTTCATGTTGGAACGTTCCTGCCTTTATGAAGGTCTCTTTTCTGACCAGTGGTGAAGTCAGATCTTGTATTTAGTCATCTGGGAATCCGACGAGAATCTTGCTTCCCTATAGTGAGTCGTATTA
chr10_67965544_67965556_12xC	TAAAACCCCAAATAGAACAAATGGAACCCTCTTCTTCCCCCCCCCCCCCAACTAAGACATAAAGGGAGGCATATACTTCATGGTTCTTCCTTCTACCCCACAGGCAGGCTTTGGTGTTTGGCTAACCTAATGTTCCCTGCTCGCAGCCATGTTGTACAGCGGCCTTTGATGGTTGT	176	TGTAAGGCACATCTCGGATCCTTCTTCCCCCCCCCCCCCAACTAAGACATAAAGGGAGGCATATACTTCATGGTTCTTCCTTCTACCCCACAGGCAGGCTTTGGTGTTTGGCTAACCTAATGTTCCCTGCTCGCAGCCATATCCGACGAGAATCTTGCTTCCCTATAGTGAGTCGTATTA
chr9_42392665_42392676_11xT	TAAGCTTCACTTTTATTCTCAGTCTAGCTAGAGGCTTAGCCATGCTCCTGATTCCTTTCAAAGAGCCATTGTTTTCTGTCATTGTTTTTTTTTTTTCTATTGAGTTTCTGTCCAAGATTTCATCGATTTGAGCTCTAATATTTGTTTCTTTTGCT	155	TGTAAGGCACATCTCGGATCAGTCTAGCTAGAGGCTTAGCCATGCTCCTGATTCCTTTCAAAGAGCCATTGTTTTCTGTCATTGTTTTTTTTTTTTCTATTGAGTTTCTGTCCAAGATTTCATCGATTTGAGCTCTAATAATCCGACGAGAATCTTGCTTCCCTATAGTGAGTCGTATTA
chr2_21416208_21416221_13xT	TAAGATTATCACCATCTTTATCTCCCCACAGTTTATACATTGGAGAGAGAATGAGTAGGTAGTTGATACTGTTAGTGGTACATGGAGTCTTGAGATGATGTCACAGTGCTTTTGCCCTGAGAACAATGTGTAAGTAGTTTTTTTTTTTTTTCATTTGAAGTCATTGCAATTTCCCACATTTGATGAGCATATTTACATTTTGCGTTACTGTTCTACAAAATGTACAAGATCACAACAAACTGTATCACACTTATTATATATGTATTTTTGTATCTCACAATGTAGACTTACATGTAGGTGTATGGAGAGATGGGTAAGTCAGGAAATT	328	TGTAAGGCACATCTCGGATCTCTCCCCACAGTTTATACATTGGAGAGAGAATGAGTAGGTAGTTGATACTGTTAGTGGTACATGGAGTCTTGAGATGATGTCACAGTGCTTTTGCCCTGAGAACAATGTGTAAGTAGTTTATCCGACGAGAATCTTGCTTCCCTATAGTGAGTCGTATTA,TGTAAGGCACATCTCGGATCTTTTTTTTTTTCATTTGAAGTCATTGCAATTTCCCACATTTGATGAGCATATTTACATTTTGCGTTACTGTTCTACAAAATGTACAAGATCACAACAAACTGTATCACACTTATTATATAATCCGACGAGAATCTTGCTTCCCTATAGTGAGTCGTATTA,TGTAAGGCACATCTCGGATCTGCGTTACTGTTCTACAAAATGTACAAGATCACAACAAACTGTATCACACTTATTATATATGTATTTTTGTATCTCACAATGTAGACTTACATGTAGGTGTATGGAGAGATGGGTAAGTCATCCGACGAGAATCTTGCTTCCCTATAGTGAGTCGTATTA
chr8_7021895_7021905_10xG	TAAAGAACTAACAAAAAAGTACAGGAAGCAGTGTCAAACTTAGCCAGGCAAATCATTGCATGACTGTATTCCCAGCTCTCCAGAGGCTGAGGCAGAACTCAGGAGTAACAGCACAGCCTTGGGGGGTTGGGGGGGGGGGCGGGGGAGTGTACATACTGAGACCTTGTGGAGGATAGCTACAGGAAAGTGTACAAACAGATAAATAAGACCAATACAAACAGAAAATATAGGCTCATTTCTACCTTAGGACTTTTATCAGCTCAAATTCTCTTATTGAAAAGATTTTTATAATTCTGAAATGAATTTCCTTTGAGAAAATCTTCTTTTTTATT	332	TGTAAGGCACATCTCGGATCACAGGAAGCAGTGTCAAACTTAGCCAGGCAAATCATTGCATGACTGTATTCCCAGCTCTCCAGAGGCTGAGGCAGAACTCAGGAGTAACAGCACAGCCTTGGGGGGTTGGGGGGGGGGGCATCCGACGAGAATCTTGCTTCCCTATAGTGAGTCGTATTA,TGTAAGGCACATCTCGGATCGGGGGAGTGTACATACTGAGACCTTGTGGAGGATAGCTACAGGAAAGTGTACAAACAGATAAATAAGACCAATACAAACAGAAAATATAGGCTCATTTCTACCTTAGGACTTTTATCAGCATCCGACGAGAATCTTGCTTCCCTATAGTGAGTCGTATTA,TGTAAGGCACATCTCGGATCAATACAAACAGAAAATATAGGCTCATTTCTACCTTAGGACTTTTATCAGCTCAAATTCTCTTATTGAAAAGATTTTTATAATTCTGAAATGAATTTCCTTTGAGAAAATCTTCTTTTTTAATCCGACGAGAATCTTGCTTCCCTATAGTGAGTCGTATTA
chr3_55045633_55045651_18xC	TAATGAATTATGAATGATCAAAGATATTCTGGGAATCTTCAAGGGCTTTTGGAGCTTTGTCAGAAACCAGGTACTAAGACTGAGTTTCTATTTCTTTATTTTTTTGATTTTATTTTCGTGTGTATGTATGTATTCATGTGTACCGTGTTTGTAGAGTATCTGTGAAGACCAGAAGAGGGCATCACTGCCCCCCCCCCCCCCCCCCCGCTCCAAACTGGAATTGCAGGCAGTTGTGAGCTTGCCCCATAAGAGAGGAATTTCAGTGGAGAAAGGAGGTGTGGATACTGCATGTTGATTAGTCGGTGATTTGTTGAGAAAACTGGGAAAAGGGAGGCTGAGATATTTGCTGTTTCTTTCCAAT	361	TGTAAGGCACATCTCGGATCTAATGAATTATGAATGATCAAAGATATTCTGGGAATCTTCAAGGGCTTTTGGAGCTTTGTCAGAAACCAGGTACTAAGACTGAGTTTCTATTTCTTTATTTTTTTGATTTTATTTTCGTGATCCGACGAGAATCTTGCTTCCCTATAGTGAGTCGTATTA,TGTAAGGCACATCTCGGATCTGTATGTATGTATTCATGTGTACCGTGTTTGTAGAGTATCTGTGAAGACCAGAAGAGGGCATCACTGCCCCCCCCCCCCCCCCCCCGCTCCAAACTGGAATTGCAGGCAGTTGTGAGCTTATCCGACGAGAATCTTGCTTCCCTATAGTGAGTCGTATTA,TGTAAGGCACATCTCGGATCGCCCCATAAGAGAGGAATTTCAGTGGAGAAAGGAGGTGTGGATACTGCATGTTGATTAGTCGGTGATTTGTTGAGAAAACTGGGAAAAGGGAGGCTGAGATATTTGCTGTTTCTTTCCAAATCCGACGAGAATCTTGCTTCCCTATAGTGAGTCGTATTA
chr5_55594939_55594953_14xT	TAACCCTTTCAGAGGTTCAGATTTATATAAAAGATTTTGATCCATTTGGACTTGATTATTTTTCTTCATGCAAAGAGCAGGATATAATTTGACACTTGAGCACATGTATATTCAGATTTTTTGCATTGTCGTTTGTTGAAGAAGCTATGAAGATATATATCGCATGCCAATTTTGGACTCCATTGCTGTTGGTAATATGTTTTTTGTTTTTTTTTTTTTTTCAAAAAATCCTGATACAAATATACTTTCTTGAT	254	TGTAAGGCACATCTCGGATCTAACCCTTTCAGAGGTTCAGATTTATATAAAAGATTTTGATCCATTTGGACTTGATTATTTTTCTTCATGCAAAGAGCAGGATATAATTTGACACTTGAGCACATGTATATTCAGATTTTATCCGACGAGAATCTTGCTTCCCTATAGTGAGTCGTATTA,TGTAAGGCACATCTCGGATCTTGCATTGTCGTTTGTTGAAGAAGCTATGAAGATATATATCGCATGCCAATTTTGGACTCCATTGCTGTTGGTAATATGTTTTTTGTTTTTTTTTTTTTTTCAAAAAATCCTGATACAAAATCCGACGAGAATCTTGCTTCCCTATAGTGAGTCGTATTA
chrY_1197450_1197463_13xA	TAAAAAGTTATGTCTGTAACATATGTATTCTCTATTATACAGGAAATGTTTTAGTTTCCTAATATTTGTTGAAATGTCAGTAAAAAGGGAAAAAAAAAAAAAACAACCCATGAAGCAAACCTAATTTCAAAAATTTTCAATTACCTGACAAAATGTATCCTAATAAAAATCT	172	TGTAAGGCACATCTCGGATCTGTCTGTAACATATGTATTCTCTATTATACAGGAAATGTTTTAGTTTCCTAATATTTGTTGAAATGTCAGTAAAAAGGGAAAAAAAAAAAAAACAACCCATGAAGCAAACCTAATTTCAAATCCGACGAGAATCTTGCTTCCCTATAGTGAGTCGTATTA,TGTAAGGCACATCTCGGATCTTAGTTTCCTAATATTTGTTGAAATGTCAGTAAAAAGGGAAAAAAAAAAAAAACAACCCATGAAGCAAACCTAATTTCAAAAATTTTCAATTACCTGACAAAATGTATCCTAATAAAAATATCCGACGAGAATCTTGCTTCCCTATAGTGAGTCGTATTA
chr3_16336963_16336978_15xT	TAATCCATGATGGTGTGATAGAAAACATGTTGTTGTTGTTTTCTTTTTTTTTTTTTTTTCTGTTTAGACTTGCTTTGTGAACAAGTTTGTGAGCAATTTTGGATAAAGTTCCTTGAGATGCTGAAAAGATAATTTATGTATTTGGATAAAATGTTCTGTAGATATTTGTTAGGTCCATTTGAGTCATAATATCAGTTAGCACCATCTCTTCTGTTTTTTGTTTTTTT	227	TGTAAGGCACATCTCGGATCTAATCCATGATGGTGTGATAGAAAACATGTTGTTGTTGTTTTCTTTTTTTTTTTTTTTTCTGTTTAGACTTGCTTTGTGAACAAGTTTGTGAGCAATTTTGGATAAAGTTCCTTGAGATGATCCGACGAGAATCTTGCTTCCCTATAGTGAGTCGTATTA
chr12_93050102_93050123_21xT	TAAGACTGAGAGTACTGCTCTAGTACTATGCCCACCTGCAAGCTGGCATGTTTGTTGTCATGGTAGTAATGGATGCTAACACTCTGGAAGTGTAACCTCCAAATTACAAGGTTTATTTTATAAGTTGCCTTGGTGGTGGTGTTTTGTTTTTGGTTTTTTTTTTTTTTTTTTTTTTGACATAGGAAAATATCTAAATCACTAAGAGAAATTTTATGCCATTGTGTAAGGGATGCACAAGGT	240	TGTAAGGCACATCTCGGATCTAAGACTGAGAGTACTGCTCTAGTACTATGCCCACCTGCAAGCTGGCATGTTTGTTGTCATGGTAGTAATGGATGCTAACACTCTGGAAGTGTAACCTCCAAATTACAAGGTTTATTTTAATCCGACGAGAATCTTGCTTCCCTATAGTGAGTCGTATTA,TGTAAGGCACATCTCGGATCTAAGTTGCCTTGGTGGTGGTGTTTTGTTTTTGGTTTTTTTTTTTTTTTTTTTTTTGACATAGGAAAATATCTAAATCACTAAGAGAAATTTTATGCCATTGTGTAAGGGATGCACAAGGTATCCGACGAGAATCTTGCTTCCCTATAGTGAGTCGTATTA
chr16_24503936_24503958_22xA	TAAGGCAGGCAGACAGAGACATGATCTACAGTGACAGAAAGAAGCGCCTCGCCATGCTTTCTACTTTGCCATGTGCCTCATTACGTGCTGAAACTATTCAGAGACATTTTGTAAAAAAAAAAAAAAAAAAAAAAAGGAAACAGGATGT	148	TGTAAGGCACATCTCGGATCTAAGGCAGGCAGACAGAGACATGATCTACAGTGACAGAAAGAAGCGCCTCGCCATGCTTTCTACTTTGCCATGTGCCTCATTACGTGCTGAAACTATTCAGAGACATTTTGTAAAAAAAAATCCGACGAGAATCTTGCTTCCCTATAGTGAGTCGTATTA
chr3_109520099_109520113_14xT	TAAATGTCCTTATAAGAGTTGCCTTGGTCATGGTGTCTGTTCACAGCAATAAAACCCTAAGACACTATCCCATATACCTCTCTTTATTGTCTTTCAAACTCATGGCCTCTTTTTTTTTTTTTTTCGTTTGTTGTTCTCTTTTTATTCTTTTTTTTTCCATTTTTTATTAGGTATT	175	TGTAAGGCACATCTCGGATCTGGTGTCTGTTCACAGCAATAAAACCCTAAGACACTATCCCATATACCTCTCTTTATTGTCTTTCAAACTCATGGCCTCTTTTTTTTTTTTTTTCGTTTGTTGTTCTCTTTTTATTCTTTATCCGACGAGAATCTTGCTTCCCTATAGTGAGTCGTATTA
chr6_69492790_69492813_23xA	TAAGTGCACAATTGGTAAAAGACAGTCTCCAACCCCCCATGACTTATTTGTTAGAATCAGTGGACTGACATCCTCCTGTTAGCAGTGCTATAAGTAAAAAAAAAAAAAAAAAAAAAAAATGGAAAGAGTTCAAGTTACAAACAGTTGTTCTCTTCATGTTCTTCATCTAAAGGAGAAATTGAAATAACACCAGTACTAGTATCTATTGCAATGCTGAAAAGGTATCAAAGTATTTTTATAATAAGGTCAGCCATTGGCAGAAATAATCAGCAGTAAATTTTTCAACATTCTCATGTAGAATGAGAGACCCAGACACAGAAAAGT	324	TGTAAGGCACATCTCGGATCACAGTTGTTCTCTTCATGTTCTTCATCTAAAGGAGAAATTGAAATAACACCAGTACTAGTATCTATTGCAATGCTGAAAAGGTATCAAAGTATTTTTATAATAAGGTCAGCCATTGGCAGATCCGACGAGAATCTTGCTTCCCTATAGTGAGTCGTATTA,TGTAAGGCACATCTCGGATCGACAGTCTCCAACCCCCCATGACTTATTTGTTAGAATCAGTGGACTGACATCCTCCTGTTAGCAGTGCTATAAGTAAAAAAAAAAAAAAAAAAAAAAAATGGAAAGAGTTCAAGTTACAAATCCGACGAGAATCTTGCTTCCCTATAGTGAGTCGTATTA,TGTAAGGCACATCTCGGATCATCTATTGCAATGCTGAAAAGGTATCAAAGTATTTTTATAATAAGGTCAGCCATTGGCAGAAATAATCAGCAGTAAATTTTTCAACATTCTCATGTAGAATGAGAGACCCAGACACAGAAATCCGACGAGAATCTTGCTTCCCTATAGTGAGTCGTATTA
chr15_44833813_44833823_10xT	TAAGGTTTAGCAATTTTTTTTTTTATTTATTTCTTTTATGTATTTACATTCCAGCCTTTGTCCCCAATTCCCTGTTCCCTCTCACAGTTCCTCATTTCATTCCTCCCCACTTTCCTCTGAAAGTGTTCTCTTCCTCCACCAGGCCTCCCTCTTCTTTGGGTTCTAAGTCTCTTTCAAGGAT	181	TGTAAGGCACATCTCGGATCCCAGCCTTTGTCCCCAATTCCCTGTTCCCTCTCACAGTTCCTCATTTCATTCCTCCCCACTTTCCTCTGAAAGTGTTCTCTTCCTCCACCAGGCCTCCCTCTTCTTTGGGTTCTAAGTCTATCCGACGAGAATCTTGCTTCCCTATAGTGAGTCGTATTA
chr13_14494989_14495012_23xT	TAATTGTAATGAGAGCTAAAGATGATCACAAGACAAAATGAGATGATCACAAGACAAAATGGAAATTATGTTTTGCACTCACTTTCTAAGATTTCCTTTCTTTTTTTTCTTTTCTTTTTCTTTTTTTTTTTTTTTTTTTTTTTTGCTTTCCATCACCCAGTAAGCAGTTTTTGAGTCCCTGGCATATAAAAAGTGCTGAAGATGGCCTTTGTGTCCTGTAGGGTAAAGTCTGTATGTTCTCCCAGGACCTGCCTT	255	TGTAAGGCACATCTCGGATCGAGAGCTAAAGATGATCACAAGACAAAATGAGATGATCACAAGACAAAATGGAAATTATGTTTTGCACTCACTTTCTAAGATTTCCTTTCTTTTTTTTCTTTTCTTTTTCTTTTTTTTTTATCCGACGAGAATCTTGCTTCCCTATAGTGAGTCGTATTA,TGTAAGGCACATCTCGGATCTTTTTTTTTTTTTTGCTTTCCATCACCCAGTAAGCAGTTTTTGAGTCCCTGGCATATAAAAAGTGCTGAAGATGGCCTTTGTGTCCTGTAGGGTAAAGTCTGTATGTTCTCCCAGGACCTATCCGACGAGAATCTTGCTTCCCTATAGTGAGTCGTATTA
chr3_36616871_36616881_10xA	TAATCCCAGCACTTGGGAGGCAGAGGCAGGCGGATTTCTGAGTTCGAGGCCAGACTGGTCTACAGAGTGAGTTCTAGGACAGCCAGGGCTATGCAGAGAATCTCTGTCTTGGAAAAAAAAAAACCCAACTAAAAGCTGGGGGATGTAGATCATTGGTGCTGCACTTTTCTAGCTGTTTATGGCCCTGGGTTCCATTTCACCACTGTAAGAAAATACAAACCAAAGCCAGCATTCATTTCCCTTTGAGAAATGGTACTTCAGTGT	264	TGTAAGGCACATCTCGGATCAAACCCAACTAAAAGCTGGGGGATGTAGATCATTGGTGCTGCACTTTTCTAGCTGTTTATGGCCCTGGGTTCCATTTCACCACTGTAAGAAAATACAAACCAAAGCCAGCATTCATTTCCATCCGACGAGAATCTTGCTTCCCTATAGTGAGTCGTATTA
chr10_123562985_123562995_10xA	TAATGAAATAAAGATCATGAATTTTAGAATGCAAGAAAGGGAACATGGAAATGGTTGGATGGGCGAAAAGATGTAGGAAATATGATAGCCATATTGTAATTTGTGGGGAAAAAAAAAAAGATTCCTT	127	TGTAAGGCACATCTCGGATCTAATGAAATAAAGATCATGAATTTTAGAATGCAAGAAAGGGAACATGGAAATGGTTGGATGGGCGAAAAGATGTAGGAAATATGATAGCCATATTGTAATTTGTGGGGAAAAAAAAAAAGATCCGACGAGAATCTTGCTTCCCTATAGTGAGTCGTATTA
chr10_103949737_103949747_10xT	TAACTAATAATTAGCAAACCAGTACTGTTACTATTGACTCATTGGATAAGTTTGTTTGTTTTTTTGTTTTTTTTTTTGTGTTTTTGTTTTTTTTTCATTTTACTGTCTGAATGTCTGCCAATGTGCTTTCTCCACAGATGCAATATTTTACATTTCTATCAATGGTGTGCTCATATTCCACTGTTCAAAAATACTTGTCAACACTTACCCTTTTCTTTCTCTGCCATTTCGTCACCATGCTAACGGGCACCCAGCAGTCATACTGTAATT	270	TGTAAGGCACATCTCGGATCAGTACTGTTACTATTGACTCATTGGATAAGTTTGTTTGTTTTTTTGTTTTTTTTTTTGTGTTTTTGTTTTTTTTTCATTTTACTGTCTGAATGTCTGCCAATGTGCTTTCTCCACAGATGATCCGACGAGAATCTTGCTTCCCTATAGTGAGTCGTATTA,TGTAAGGCACATCTCGGATCCAATATTTTACATTTCTATCAATGGTGTGCTCATATTCCACTGTTCAAAAATACTTGTCAACACTTACCCTTTTCTTTCTCTGCCATTTCGTCACCATGCTAACGGGCACCCAGCAGTCAATCCGACGAGAATCTTGCTTCCCTATAGTGAGTCGTATTA
chr11_64105855_64105870_15xT	TAACTTTCAAGGAAGTGCCAAGTTACTTTCCAAAGCAGCTGTTCCATGTTACTTTTTTTTTTTTTTTTACCAGCAGTCAATGAATGTCCTATTATATCCACATCTTTGTCAATATTTGTTATAGTCTGTCTTCTTGT	137	TGTAAGGCACATCTCGGATCGGAAGTGCCAAGTTACTTTCCAAAGCAGCTGTTCCATGTTACTTTTTTTTTTTTTTTTACCAGCAGTCAATGAATGTCCTATTATATCCACATCTTTGTCAATATTTGTTATAGTCTGTCATCCGACGAGAATCTTGCTTCCCTATAGTGAGTCGTATTA
chr3_158109108_158109133_25xA	TAACCTTCATAAATGGAAAAAGACAAACTTCCAGTGATGAGCACAAGATGAAGGAATTCATGACCACTAAGCCAGAGATATAAAGGTTATAAAGGAATCTTACACATAGAAAGGAAAGTCTAACACAGTCAGGAGGCAGACAAAAAAAAAAAAAAAAAAAAAAAAAAGAAAGAAAGAAAAATAGGACAAACTAGCAACCTACAGACTGGGAAAAATTCTTCACTATCCCCACGTTTGATAGAGGGCTAGTACCAAAATATATAAAGAACTCAAAAATCTAACCTCCAAAAACCCAAACAACTCAATCAAAAATGGGGCACAAAGGTAAACAGAATTCACAAAAGAGGGATTTCAATGGCTGAGAAGCACT	370	TGTAAGGCACATCTCGGATCCAAAAAAAAAAAAAAAAAAAAAAAAAAGAAAGAAAGAAAAATAGGACAAACTAGCAACCTACAGACTGGGAAAAATTCTTCACTATCCCCACGTTTGATAGAGGGCTAGTACCAAAATATATCCGACGAGAATCTTGCTTCCCTATAGTGAGTCGTATTA,TGTAAGGCACATCTCGGATCAGACAAACTTCCAGTGATGAGCACAAGATGAAGGAATTCATGACCACTAAGCCAGAGATATAAAGGTTATAAAGGAATCTTACACATAGAAAGGAAAGTCTAACACAGTCAGGAGGCAGAATCCGACGAGAATCTTGCTTCCCTATAGTGAGTCGTATTA
chr4_104885417_104885427_10xA	TAAGCAAAATAAGTCAGACATAGACAACTATCAAGTTTCCTCACGTAGATTCTGGATTTTACAAAGACACATAAAATGATATATGTGTGTATATATAAATGCATATGCCTTGAAAGTAAAAGCAAAACTGTCTAAAGGAATGAACAACAACAAAACCAGAAGGAAGAGGGAGACAGGAAGAGTAAGAGGAAACATGGTCAAAGCACATGTTACAATTACACACACACACAAAAAAAAAAACCTTCGAACCCATCATTATGTACAAT	266	TGTAAGGCACATCTCGGATCTGAACAACAACAAAACCAGAAGGAAGAGGGAGACAGGAAGAGTAAGAGGAAACATGGTCAAAGCACATGTTACAATTACACACACACACAAAAAAAAAAACCTTCGAACCCATCATTATGATCCGACGAGAATCTTGCTTCCCTATAGTGAGTCGTATTA,TGTAAGGCACATCTCGGATCTAGACAACTATCAAGTTTCCTCACGTAGATTCTGGATTTTACAAAGACACATAAAATGATATATGTGTGTATATATAAATGCATATGCCTTGAAAGTAAAAGCAAAACTGTCTAAAGGAAATCCGACGAGAATCTTGCTTCCCTATAGTGAGTCGTATTA
chr1_183400026_183400043_17xT	TAACTACTAAGGAGACATAATCCTAACTACAAGACAGCATCTAAGACTGCCCTGAGTACCTTCTATTTTAGTTTTGTTTTCTGATACTGTTTTGTTTTTTCTCCCTTCCATTTTTTTTCTTTTTTTTTTTTTTTTTTCTGAGCCTATGGTCCACAGAGGGGCTTGGAGACGGAATCCCAAGGATTCTGTGAAGTCTTTCACACTTTTCTAGTCTCTGTATGAGGTACCGAAGCTGTTATTATAATGTTT	249	TGTAAGGCACATCTCGGATCTAACTACTAAGGAGACATAATCCTAACTACAAGACAGCATCTAAGACTGCCCTGAGTACCTTCTATTTTAGTTTTGTTTTCTGATACTGTTTTGTTTTTTCTCCCTTCCATTTTTTTTCTATCCGACGAGAATCTTGCTTCCCTATAGTGAGTCGTATTA,TGTAAGGCACATCTCGGATCTTTTTTTTTTTTTTTTTCTGAGCCTATGGTCCACAGAGGGGCTTGGAGACGGAATCCCAAGGATTCTGTGAAGTCTTTCACACTTTTCTAGTCTCTGTATGAGGTACCGAAGCTGTTATTATCCGACGAGAATCTTGCTTCCCTATAGTGAGTCGTATTA
chr17_57661851_57661861_10xG	TAATTGGCCAGACAGTGCTCAGAGCATTTCTTACACCAGGCTATGCTCCAGGCATGTAAGCATTGGGGGGGGGGGTTGGGGGTCAAGTCTATTGCATCTCCCTGTTCTGGAGAATCAAAGTCTAGCCCTTGAGAATACTCATGTGCTTCTGGGAATGGGGTCAGCCTCTGAGCCCCT	177	TGTAAGGCACATCTCGGATCTTACACCAGGCTATGCTCCAGGCATGTAAGCATTGGGGGGGGGGGTTGGGGGTCAAGTCTATTGCATCTCCCTGTTCTGGAGAATCAAAGTCTAGCCCTTGAGAATACTCATGTGCTTCTATCCGACGAGAATCTTGCTTCCCTATAGTGAGTCGTATTA
chr19_47990750_47990762_12xC	TAATATGCCTGGCATCTGGTCGATATCGTTGGATTCTATTGCTGACATGTATTTTTCTTCTTTCCTTTCATCTTTTATTCCCTTTATTTGGGAAATTATAGTTTGCCACAGGACATGGTTCTTTTTATAGGAGAAGCAGCTGTGATGTCATAACTGAGCTCGCGTTCCCCCCCCCCCCCACACACACATTTGGAATGCGATCTACAAATCCATTCGTTCATTTCTATTTTGGTCTCTGACTCCATATTGGATCAGGGAAAACATGTGAGCTAAAACTGCAATAGCTGATAAAT	293	TGTAAGGCACATCTCGGATCCGATATCGTTGGATTCTATTGCTGACATGTATTTTTCTTCTTTCCTTTCATCTTTTATTCCCTTTATTTGGGAAATTATAGTTTGCCACAGGACATGGTTCTTTTTATAGGAGAAGCAGCATCCGACGAGAATCTTGCTTCCCTATAGTGAGTCGTATTA,TGTAAGGCACATCTCGGATCTGTGATGTCATAACTGAGCTCGCGTTCCCCCCCCCCCCCACACACACATTTGGAATGCGATCTACAAATCCATTCGTTCATTTCTATTTTGGTCTCTGACTCCATATTGGATCAGGGAAAATCCGACGAGAATCTTGCTTCCCTATAGTGAGTCGTATTA,TGTAAGGCACATCTCGGATCCCCCCCCCCACACACACATTTGGAATGCGATCTACAAATCCATTCGTTCATTTCTATTTTGGTCTCTGACTCCATATTGGATCAGGGAAAACATGTGAGCTAAAACTGCAATAGCTGATAATCCGACGAGAATCTTGCTTCCCTATAGTGAGTCGTATTA
chr3_83950411_83950423_12xT	TAACATTTCATTTATCATTCCAACCTTGGAATAATTCCTATACATGGAGCAACCTTCTGCTGGCCCATCAATCAGTCTTAGGCCTCACCCCAATGAAATAAGACCAAGAGTTTCACTAAGCCACTGGTATCTAAGCTTCAGCTCTGACTAGAAGGAAATTCCCACAAATAGGGTCGAAACCTACATTCCTGGTATGCAAACTGATTCCTTGATTCAAAGGCACTTTTTTTTTTTTTGCTACACCATTTTTTTAGAATTATTTTTACATTTATTTATTGAGTATGTCGGTGCGATTGTATGTGTGGAAGT	309	TGTAAGGCACATCTCGGATCTAACATTTCATTTATCATTCCAACCTTGGAATAATTCCTATACATGGAGCAACCTTCTGCTGGCCCATCAATCAGTCTTAGGCCTCACCCCAATGAAATAAGACCAAGAGTTTCACTAAGATCCGACGAGAATCTTGCTTCCCTATAGTGAGTCGTATTA,TGTAAGGCACATCTCGGATCCCACTGGTATCTAAGCTTCAGCTCTGACTAGAAGGAAATTCCCACAAATAGGGTCGAAACCTACATTCCTGGTATGCAAACTGATTCCTTGATTCAAAGGCACTTTTTTTTTTTTTGCTAATCCGACGAGAATCTTGCTTCCCTATAGTGAGTCGTATTA,TGTAAGGCACATCTCGGATCCTACATTCCTGGTATGCAAACTGATTCCTTGATTCAAAGGCACTTTTTTTTTTTTTGCTACACCATTTTTTTAGAATTATTTTTACATTTATTTATTGAGTATGTCGGTGCGATTGTATGATCCGACGAGAATCTTGCTTCCCTATAGTGAGTCGTATTA
chr19_60679018_60679029_11xA	TAAGCTCACATCACAGTGACACACCTATTCCAACAAGGCCACACCTCCAAATGGTGCCACTCCCTGGCCCAAGAATATACAAACCATCACAAAACCATGAGCCACTGGGCATGCCCCATTTCTTTGGCTGCTGAGATGAGAAAGCAGATCCTCAAGGCCCCCAGCTCCCTATGTACCCTTGCCTGAGCCAGCAAAAAAAAAAAATCTGATTGTTGAAAACAGAAAAGAAAAGAAAGAAGGAAAATGCCTGGTAGTGGGTCTTATGGAGGCATTTTCTTAGTTGAGGTTCCCTTCTTTTGGATAACTCTAGCTTGTGTCAAATTGACT	327	TGTAAGGCACATCTCGGATCAAAATCTGATTGTTGAAAACAGAAAAGAAAAGAAAGAAGGAAAATGCCTGGTAGTGGGTCTTATGGAGGCATTTTCTTAGTTGAGGTTCCCTTCTTTTGGATAACTCTAGCTTGTGTCAAATCCGACGAGAATCTTGCTTCCCTATAGTGAGTCGTATTA,TGTAAGGCACATCTCGGATCAAACCATCACAAAACCATGAGCCACTGGGCATGCCCCATTTCTTTGGCTGCTGAGATGAGAAAGCAGATCCTCAAGGCCCCCAGCTCCCTATGTACCCTTGCCTGAGCCAGCAAAAAAAAATCCGACGAGAATCTTGCTTCCCTATAGTGAGTCGTATTA
chr2_140509131_140509147_16xT	TAATGCAGAAGTCCCTCCAGCTCTCCTCCCGAGAGTCAGGAAGTCTGCAGGGTCTGCAGAGAGGTGGAGAAGCAAAGTGTGCCTTTTTATACTAGGTTTCGTCCAGACTCTCCTCCAACACGAAGAAGGGTTTTTTTTTTTTTTTTTCGTTTATGGAAAACAGAAGGAAAAGTTCCAAAGCAAGAGGACTGCCCCACTGAGTTTGTTATAAACGAATCT	219	TGTAAGGCACATCTCGGATCTAATGCAGAAGTCCCTCCAGCTCTCCTCCCGAGAGTCAGGAAGTCTGCAGGGTCTGCAGAGAGGTGGAGAAGCAAAGTGTGCCTTTTTATACTAGGTTTCGTCCAGACTCTCCTCCAACAATCCGACGAGAATCTTGCTTCCCTATAGTGAGTCGTATTA,TGTAAGGCACATCTCGGATCACTAGGTTTCGTCCAGACTCTCCTCCAACACGAAGAAGGGTTTTTTTTTTTTTTTTTCGTTTATGGAAAACAGAAGGAAAAGTTCCAAAGCAAGAGGACTGCCCCACTGAGTTTGTTATAATCCGACGAGAATCTTGCTTCCCTATAGTGAGTCGTATTA
chr15_32889624_32889635_11xA	TAAAAAGCAGAAAAAACAAAACAATTTGTCCAAAACGTAGCACACTATAAAACAAGAAGCCAATAGCTCTTTGATCTGAATCTCAAAGGTCTTGGGCAGCTTCCCATTCCCTGGAAGAAAAAAAAAAAACTATAAAATAAAAAAGTAAAGTCTAGTTTAT	160	TGTAAGGCACATCTCGGATCTAAAAAGCAGAAAAAACAAAACAATTTGTCCAAAACGTAGCACACTATAAAACAAGAAGCCAATAGCTCTTTGATCTGAATCTCAAAGGTCTTGGGCAGCTTCCCATTCCCTGGAAGAAAATCCGACGAGAATCTTGCTTCCCTATAGTGAGTCGTATTA,TGTAAGGCACATCTCGGATCCACACTATAAAACAAGAAGCCAATAGCTCTTTGATCTGAATCTCAAAGGTCTTGGGCAGCTTCCCATTCCCTGGAAGAAAAAAAAAAAACTATAAAATAAAAAAGTAAAGTCTAGTTTATATCCGACGAGAATCTTGCTTCCCTATAGTGAGTCGTATTA
chr9_65018721_65018742_21xT	TAATTTTATGTGTATATGTATTTTGCCTGCATGTATGCCTCTGTGTACCATGTGTGTGCCTGCTGCCTGCAGAGGCCATCAGAGAGGATCAGAGTTCCCTGGAACTGGAGTTGTGGATGGTTGTGAGCTGATGGGGTGCTGAGCCTGAGTCCCAGTCCTCTGAACAAACAGCTAGTACTTTTTTTTTTTTTTTTTTTTTTGAGACAGGGTTTCTCTGTGTAGCCCTGGCTGTCCTGGAGCTCACTTTGTAGACCAGGCTGGCCTTGAACTCAGAAATCTGCCTGCCTCTGCCTCCTGAGTGCTGGGAT	308	TGTAAGGCACATCTCGGATCAGAGAGGATCAGAGTTCCCTGGAACTGGAGTTGTGGATGGTTGTGAGCTGATGGGGTGCTGAGCCTGAGTCCCAGTCCTCTGAACAAACAGCTAGTACTTTTTTTTTTTTTTTTTTTTTTATCCGACGAGAATCTTGCTTCCCTATAGTGAGTCGTATTA
chr13_59499611_59499622_11xG	TAAGTGGCTTTGGGGGCCGTTTCAATGTTAGGCTCCTATAGAACACCCACGTGGTAGCGCTCAACTAGGCACAACTCTTTTTCCAGTGGATCTGCTGCCCTCTTCTGGCCTCCTTAGGCACTGCATGCATGTGACGCACATACACATAAAAGAGCTAAATCTAAATAACAAAGCTCCTCACAGCATAGATTCCCAGAGTAAAGAGACACAGCCTTGAAGGAGGGGGCGGGGGGGGGGGGATCTTTGTCAGCTGCACAGAAGATAATCACATGTCCAGGGAT	281	TGTAAGGCACATCTCGGATCTAAGTGGCTTTGGGGGCCGTTTCAATGTTAGGCTCCTATAGAACACCCACGTGGTAGCGCTCAACTAGGCACAACTCTTTTTCCAGTGGATCTGCTGCCCTCTTCTGGCCTCCTTAGGCAATCCGACGAGAATCTTGCTTCCCTATAGTGAGTCGTATTA,TGTAAGGCACATCTCGGATCCTGCATGCATGTGACGCACATACACATAAAAGAGCTAAATCTAAATAACAAAGCTCCTCACAGCATAGATTCCCAGAGTAAAGAGACACAGCCTTGAAGGAGGGGGCGGGGGGGGGGGGAATCCGACGAGAATCTTGCTTCCCTATAGTGAGTCGTATTA,TGTAAGGCACATCTCGGATCCTAAATAACAAAGCTCCTCACAGCATAGATTCCCAGAGTAAAGAGACACAGCCTTGAAGGAGGGGGCGGGGGGGGGGGGATCTTTGTCAGCTGCACAGAAGATAATCACATGTCCAGGGAATCCGACGAGAATCTTGCTTCCCTATAGTGAGTCGTATTA
chr10_66000681_66000691_10xA	TAAAACCTTGTCAAGATGAAGATTTTCAGAAAAAAAAAAAGTATTTCATAGTCTAATGGCTTCACTTACATAGACAATTTTTTTCTACAACCTAACCAAAAAGAATTACATGCTATTTGACTTGCCCGT	129	TGTAAGGCACATCTCGGATCTAAAACCTTGTCAAGATGAAGATTTTCAGAAAAAAAAAAAGTATTTCATAGTCTAATGGCTTCACTTACATAGACAATTTTTTTCTACAACCTAACCAAAAAGAATTACATGCTATTTGAATCCGACGAGAATCTTGCTTCCCTATAGTGAGTCGTATTA
chr14_123069170_123069192_22xT	TAACTTCTTGTTATTCTGTGTTCAATTGAGATCCCTGGGAGACCTGCTCTTTTTTTTTTTTTTTTTTTTTTTGAGAAACAGAAGAAGAGTGGATCTGGAAGAGGACTAAGAGGAGTGGAGGGAGTGGAAACTGCAGTCAAGATGTAATACATGACAAAAAATGAATAGAAAGTAGAAAGGGGTGATCGTAGTT	193	TGTAAGGCACATCTCGGATCTAACTTCTTGTTATTCTGTGTTCAATTGAGATCCCTGGGAGACCTGCTCTTTTTTTTTTTTTTTTTTTTTTTGAGAAACAGAAGAAGAGTGGATCTGGAAGAGGACTAAGAGGAGTGGAGATCCGACGAGAATCTTGCTTCCCTATAGTGAGTCGTATTA,TGTAAGGCACATCTCGGATCTTGAGAAACAGAAGAAGAGTGGATCTGGAAGAGGACTAAGAGGAGTGGAGGGAGTGGAAACTGCAGTCAAGATGTAATACATGACAAAAAATGAATAGAAAGTAGAAAGGGGTGATCGTAATCCGACGAGAATCTTGCTTCCCTATAGTGAGTCGTATTA
chr14_11738980_11738990_10xA	TAATTTCAAAACTGGGCATATGAAGGAAAAGAAGAGGGAGAGATTATACTAGAGAGAAGCTGGCCAGCGGGGATGCCATTGAGTCATTGGTAAGCATTAGAGTCTGTTGGGCTCTTAGTTACTTTCACATAAGAAAAAAAAAAATATCCTCTAAATTGCATCCCTCATATATTATTATGCCCATTTGACAGAGGTAGAGTGAAAAGGTCAATTAGAT	217	TGTAAGGCACATCTCGGATCACTGGGCATATGAAGGAAAAGAAGAGGGAGAGATTATACTAGAGAGAAGCTGGCCAGCGGGGATGCCATTGAGTCATTGGTAAGCATTAGAGTCTGTTGGGCTCTTAGTTACTTTCACATATCCGACGAGAATCTTGCTTCCCTATAGTGAGTCGTATTA,TGTAAGGCACATCTCGGATCTAAGCATTAGAGTCTGTTGGGCTCTTAGTTACTTTCACATAAGAAAAAAAAAAATATCCTCTAAATTGCATCCCTCATATATTATTATGCCCATTTGACAGAGGTAGAGTGAAAAGGTCAATCCGACGAGAATCTTGCTTCCCTATAGTGAGTCGTATTA
chr5_105618347_105618371_24xA	TAAAATGTGTTTTAGAGTCCATGTGGTTGCACACAATTACCACCCAAACATTCAGGAAATTGAGGCAGAAGGATCCTGAGGCCTAGGTTAGCCTGGGCTACATAACAAACTCCCATCAAAAAAAAAAAAAAAAAAAAAAAAACTCCAAGGCCAAAAACCAATGTAATATTTTAGATTCAAAGTGGATGATATAGTAGCCTACTAAATGCATTTATGATCAATATTTCCAAAACAGAGCATTATCAACTAAATT	253	TGTAAGGCACATCTCGGATCTTTAGAGTCCATGTGGTTGCACACAATTACCACCCAAACATTCAGGAAATTGAGGCAGAAGGATCCTGAGGCCTAGGTTAGCCTGGGCTACATAACAAACTCCCATCAAAAAAAAAAAAAATCCGACGAGAATCTTGCTTCCCTATAGTGAGTCGTATTA,TGTAAGGCACATCTCGGATCAAAAAAAAAAAACTCCAAGGCCAAAAACCAATGTAATATTTTAGATTCAAAGTGGATGATATAGTAGCCTACTAAATGCATTTATGATCAATATTTCCAAAACAGAGCATTATCAACTAAATCCGACGAGAATCTTGCTTCCCTATAGTGAGTCGTATTA
chr6_58387547_58387558_11xA	TAAAATCCAAAGTGTGTCCATAAACGTTCAAAATATTGGAGAAGCCATCATTATGAAATGAACTCAGAATCAAAAAAAAAAAACAAGCATCGTGCAGACAGCAGGAATACATACTGATCATTTAT	125	TGTAAGGCACATCTCGGATCTAAAATCCAAAGTGTGTCCATAAACGTTCAAAATATTGGAGAAGCCATCATTATGAAATGAACTCAGAATCAAAAAAAAAAAACAAGCATCGTGCAGACAGCAGGAATACATACTGATCAATCCGACGAGAATCTTGCTTCCCTATAGTGAGTCGTATTA
chr5_129427564_129427574_10xT	TAATTTCGTGGCTTTTATGACTTGAAGCTTTCTCACCAGGATTCCAAATTTGCTTCTTCTTCTTTTTTTTTTTCCCACGGAAGAGCTATTGTTCCCCCATCTCTGGAGGCATCGCTTACCAGGGTCACTTTACCGTGTCAAATACAATTCAGTTACAGAACGCCATGTCTTCGCCAAACACCAAGTTCCTAAGCTACAGT	200	TGTAAGGCACATCTCGGATCTAATTTCGTGGCTTTTATGACTTGAAGCTTTCTCACCAGGATTCCAAATTTGCTTCTTCTTCTTTTTTTTTTTCCCACGGAAGAGCTATTGTTCCCCCATCTCTGGAGGCATCGCTTACCATCCGACGAGAATCTTGCTTCCCTATAGTGAGTCGTATTA,TGTAAGGCACATCTCGGATCAAGAGCTATTGTTCCCCCATCTCTGGAGGCATCGCTTACCAGGGTCACTTTACCGTGTCAAATACAATTCAGTTACAGAACGCCATGTCTTCGCCAAACACCAAGTTCCTAAGCTACAGTATCCGACGAGAATCTTGCTTCCCTATAGTGAGTCGTATTA
chr2_114065808_114065823_15xT	TAAATAAATAAAATGGAGATAGCATGCTTGAAGAACAGTTGAAACACACACGCTTTTACTTGTACCAAATTCTAGAAGAAAAATGTTATGCTCCCCTTTGTGAAGATTCTATCTAAAGAACATTTTTTTTTTTTTTTTGTCTTCGTGGGTTTGTTCTTGGTGTATTATAAACAAACGATCCGAAGCTAAGGTCAATGCTTTTATATGGCATACCAATT	218	TGTAAGGCACATCTCGGATCTAAATAAATAAAATGGAGATAGCATGCTTGAAGAACAGTTGAAACACACACGCTTTTACTTGTACCAAATTCTAGAAGAAAAATGTTATGCTCCCCTTTGTGAAGATTCTATCTAAAGAAATCCGACGAGAATCTTGCTTCCCTATAGTGAGTCGTATTA,TGTAAGGCACATCTCGGATCCTCCCCTTTGTGAAGATTCTATCTAAAGAACATTTTTTTTTTTTTTTTGTCTTCGTGGGTTTGTTCTTGGTGTATTATAAACAAACGATCCGAAGCTAAGGTCAATGCTTTTATATGGCAATCCGACGAGAATCTTGCTTCCCTATAGTGAGTCGTATTA
chr4_104799451_104799466_15xA	TAAATTCTATCAAGCTTTTAGTTCACATGGCTCCAGATAGTAAAGAAAAAATAATTATTACATTACTTCAGAACCACTAACCACTGGCTAGTTCACACCCATTTTGGATGGCCAGAACAAAAAAAAAAAAAAAATGAAGAGCTGGTGAGTATGTTGATAAACAAGAATCCTTGTGTACCATTGGTGGGAATGTAAAACGATGCGATTGCCAAGGAAACCAGTACAGAGGTTTCTAACAGCT	241	TGTAAGGCACATCTCGGATCTAAATTCTATCAAGCTTTTAGTTCACATGGCTCCAGATAGTAAAGAAAAAATAATTATTACATTACTTCAGAACCACTAACCACTGGCTAGTTCACACCCATTTTGGATGGCCAGAACAAATCCGACGAGAATCTTGCTTCCCTATAGTGAGTCGTATTA,TGTAAGGCACATCTCGGATCAAAAAAAAAAAAAATGAAGAGCTGGTGAGTATGTTGATAAACAAGAATCCTTGTGTACCATTGGTGGGAATGTAAAACGATGCGATTGCCAAGGAAACCAGTACAGAGGTTTCTAACAGCATCCGACGAGAATCTTGCTTCCCTATAGTGAGTCGTATTA
chr7_87844313_87844328_15xA	TAACACATAGGACAACCTCTTGCTCAGAAAAAAAAAAAAAAAAGAATGAAAGAAAGAAAAGAATGAAAGAGTGCTGAGACTTAGAAACCCTGCTTCATATTACACTATGAATATTTGCCAT	121	TGTAAGGCACATCTCGGATCTAACACATAGGACAACCTCTTGCTCAGAAAAAAAAAAAAAAAAGAATGAAAGAAAGAAAAGAATGAAAGAGTGCTGAGACTTAGAAACCCTGCTTCATATTACACTATGAATATTTGCCAATCCGACGAGAATCTTGCTTCCCTATAGTGAGTCGTATTA
chr15_88555964_88555977_13xA	TAATTTGGTCTTTGACAATTTTATACATGTATCTAATGCGTTCTGAATCTGTTTGTGAAAGATATGGCCTCTCCTTCTACCTTTTTTTTTTCTTTTCCAAAAAAAAAAAAAATTATGTGCATTGCTGCTTTGCCTGCATGTGTCTGTGTGAGGGTATTGGATCCCCTAGTACTGGAGTTGCAGACAGTTGTAAGCTGCCATGTGGGTGCTGGGAATTGAGCACAGGTCCTTTGGAAGAGCAGCCAGTGCTCT	252	TGTAAGGCACATCTCGGATCGATATGGCCTCTCCTTCTACCTTTTTTTTTTCTTTTCCAAAAAAAAAAAAAATTATGTGCATTGCTGCTTTGCCTGCATGTGTCTGTGTGAGGGTATTGGATCCCCTAGTACTGGAGTTGATCCGACGAGAATCTTGCTTCCCTATAGTGAGTCGTATTA,TGTAAGGCACATCTCGGATCTAATTTGGTCTTTGACAATTTTATACATGTATCTAATGCGTTCTGAATCTGTTTGTGAAAGATATGGCCTCTCCTTCTACCTTTTTTTTTTCTTTTCCAAAAAAAAAAAAAATTATGTGCATCCGACGAGAATCTTGCTTCCCTATAGTGAGTCGTATTA
chr8_67199457_67199468_11xT	TAACTCAAGCTATACAGGCAGCAAAAACTATTTGAGGGGGCAGAAAGGCAAGGGTCGGGATGCTATTTCTCAGATTTTTTTTTTTTACTTGAAACATCTTTTGTTGTGTAGTTCTTCCACACTCT	125	TGTAAGGCACATCTCGGATCTAACTCAAGCTATACAGGCAGCAAAAACTATTTGAGGGGGCAGAAAGGCAAGGGTCGGGATGCTATTTCTCAGATTTTTTTTTTTTACTTGAAACATCTTTTGTTGTGTAGTTCTTCCACATCCGACGAGAATCTTGCTTCCCTATAGTGAGTCGTATTA
chr3_71575799_71575820_21xA	TAAAGTGTTCCATAAGGTATGCTGATTGTACATTGAAAGAAATGGGAGCATAGGAAAGGAAAGAAAAGGGTAACTCAGCAGTTCTAAGACCAAGCTGAGAAGGAAAGTCATTATAAATAAACAAACAAGCAAGCAAACAAATAAAAAAAACCAAAAAAAAAAAAAAAAAAAAAACAACCTATTCCCT	187	TGTAAGGCACATCTCGGATCAAGAAAAGGGTAACTCAGCAGTTCTAAGACCAAGCTGAGAAGGAAAGTCATTATAAATAAACAAACAAGCAAGCAAACAAATAAAAAAAACCAAAAAAAAAAAAAAAAAAAAAACAACCTATCCGACGAGAATCTTGCTTCCCTATAGTGAGTCGTATTA,TGTAAGGCACATCTCGGATCTAAAGTGTTCCATAAGGTATGCTGATTGTACATTGAAAGAAATGGGAGCATAGGAAAGGAAAGAAAAGGGTAACTCAGCAGTTCTAAGACCAAGCTGAGAAGGAAAGTCATTATAAATAAATCCGACGAGAATCTTGCTTCCCTATAGTGAGTCGTATTA
chr2_50428196_50428209_13xA	TAATCAAACAGCTAATAAGGAAAACCAGCCTGGTCTGAGTGTAGCGTTCTACCAAATATTTGAATAGAAATTAGGTGGTTATTACAGAAAAGGAAAAAAAAAAAAAAGGCCAGTGTTTAGAATCTGGCCCTGTTTCAAAAACTAT	145	TGTAAGGCACATCTCGGATCGCTAATAAGGAAAACCAGCCTGGTCTGAGTGTAGCGTTCTACCAAATATTTGAATAGAAATTAGGTGGTTATTACAGAAAAGGAAAAAAAAAAAAAAGGCCAGTGTTTAGAATCTGGCCCATCCGACGAGAATCTTGCTTCCCTATAGTGAGTCGTATTA
chr6_128546790_128546801_11xA	TAAAGGCATGCGCTACTATCTCGCTTTCTGAACTCTGCTCTCAGTGAGTACTGAATGGGCAAGCGAGTCTCAGAAAAAAAAAAAAGCTACTGTCTAAGAGCCTTCTATGCTCCAAGTCCCTAGCATTGGGGCCTCTGTGGGATTCTCGACATTCTCTGCCAGCCCTTGGATGTCTTACCTTCAAGCTAATCTGTGCACCGAATATCTCTGAAGTGT	216	TGTAAGGCACATCTCGGATCTAAAGGCATGCGCTACTATCTCGCTTTCTGAACTCTGCTCTCAGTGAGTACTGAATGGGCAAGCGAGTCTCAGAAAAAAAAAAAAGCTACTGTCTAAGAGCCTTCTATGCTCCAAGTCCCATCCGACGAGAATCTTGCTTCCCTATAGTGAGTCGTATTA,TGTAAGGCACATCTCGGATCTGTCTAAGAGCCTTCTATGCTCCAAGTCCCTAGCATTGGGGCCTCTGTGGGATTCTCGACATTCTCTGCCAGCCCTTGGATGTCTTACCTTCAAGCTAATCTGTGCACCGAATATCTCTGATCCGACGAGAATCTTGCTTCCCTATAGTGAGTCGTATTA
chr2_79248055_79248066_11xA	TAACGATATTTTCTGAATGTAAAAGCTCTAAGCTATCATTATTTCTAAGCAGCATCCTCCATTCTAATAAGAAACAAGATACATTCAAGACCCTGGGGCTTCTGGAAAAAAAAAAAACCTGAAACTTAGACTTGATAGGGTTCGACTTACAGTCTTCAGGAGTAATTTCTCCTAT	175	TGTAAGGCACATCTCGGATCAGCTATCATTATTTCTAAGCAGCATCCTCCATTCTAATAAGAAACAAGATACATTCAAGACCCTGGGGCTTCTGGAAAAAAAAAAAACCTGAAACTTAGACTTGATAGGGTTCGACTTACATCCGACGAGAATCTTGCTTCCCTATAGTGAGTCGTATTA
chr1_156966181_156966198_17xC	TAAACTGCATTCATCAATATGGCCAGCTCTCTGTAATCTATAACCTGCACTTGAAGACCTTCCCTACCTCAAAGCAAGACATTATCCACATTATATACTTCTGGCCACCAACACTGATATTTGACTAGGTTTTGTGTGGTAGTACTGAAGGATTTTGAAGAATGAAGGAAACACTGCTAGGCTACAAACATGAAAAGATCTATGTTTACCCCCCCCCCCCCCCCCCGCTCCAATACAGGGCATTACTGAAGAATCAATAACCTTCTTTCTTGGGAAGTAATTT	283	TGTAAGGCACATCTCGGATCTAAACTGCATTCATCAATATGGCCAGCTCTCTGTAATCTATAACCTGCACTTGAAGACCTTCCCTACCTCAAAGCAAGACATTATCCACATTATATACTTCTGGCCACCAACACTGATATATCCGACGAGAATCTTGCTTCCCTATAGTGAGTCGTATTA,TGTAAGGCACATCTCGGATCTTGACTAGGTTTTGTGTGGTAGTACTGAAGGATTTTGAAGAATGAAGGAAACACTGCTAGGCTACAAACATGAAAAGATCTATGTTTACCCCCCCCCCCCCCCCCCGCTCCAATACAGGGATCCGACGAGAATCTTGCTTCCCTATAGTGAGTCGTATTA,TGTAAGGCACATCTCGGATCAATGAAGGAAACACTGCTAGGCTACAAACATGAAAAGATCTATGTTTACCCCCCCCCCCCCCCCCCGCTCCAATACAGGGCATTACTGAAGAATCAATAACCTTCTTTCTTGGGAAGTAAATCCGACGAGAATCTTGCTTCCCTATAGTGAGTCGTATTA
chr1_115917493_115917508_15xT	TAAGCAACTTGAATTACGAACTTTTTTTTTTTTTTTTGGTGTATATGTATGTATTTACTGTGTGCGTGTGTGTGTGTGTGTGTTTGAGATGCAGGAGGATAGAGGACTGATTCATGAGAACATGATGCCACAGGATT	137	TGTAAGGCACATCTCGGATCGAATTACGAACTTTTTTTTTTTTTTTTGGTGTATATGTATGTATTTACTGTGTGCGTGTGTGTGTGTGTGTGTTTGAGATGCAGGAGGATAGAGGACTGATTCATGAGAACATGATGCCAATCCGACGAGAATCTTGCTTCCCTATAGTGAGTCGTATTA
chr6_78683539_78683550_11xT	TAAACCCTAACAAACTTAGGTTTGTACCAGGGTTCACATGTATGGGGATCATCATAATTCCTGTTTTCCTGTTATGTTCATTGTAATCTCCTACCTCCTCAGATGAACAGGCCACAGTACCTGACTTGATGGTCATGAAATTGGTGGAGATTTTTTGAGATTCTTACAGGTAACTCTCTGATATTTCTACTTTCTTTTTTCTTTCTTTCTTTCTTTTTTTTTTTTGATATT	231	TGTAAGGCACATCTCGGATCGCCACAGTACCTGACTTGATGGTCATGAAATTGGTGGAGATTTTTTGAGATTCTTACAGGTAACTCTCTGATATTTCTACTTTCTTTTTTCTTTCTTTCTTTCTTTTTTTTTTTTGATATATCCGACGAGAATCTTGCTTCCCTATAGTGAGTCGTATTA,TGTAAGGCACATCTCGGATCTAAACCCTAACAAACTTAGGTTTGTACCAGGGTTCACATGTATGGGGATCATCATAATTCCTGTTTTCCTGTTATGTTCATTGTAATCTCCTACCTCCTCAGATGAACAGGCCACAGTACATCCGACGAGAATCTTGCTTCCCTATAGTGAGTCGTATTA
chr14_10865865_10865876_11xG	TAAAGCACTTATTTTATTGGGGGGGGGGGGAGCATGTGTATATTCATGTGTGTCCAAACCTGTGTGGGTACACAGAGAGGCTGGACAATGACATCAGCGGTCTTTCTCCAGCACTCTCCGTTCTTATTTTCTTCTGAGGAAAGGAAGGTCTTTCTTCTCCT	161	TGTAAGGCACATCTCGGATCTAAAGCACTTATTTTATTGGGGGGGGGGGGAGCATGTGTATATTCATGTGTGTCCAAACCTGTGTGGGTACACAGAGAGGCTGGACAATGACATCAGCGGTCTTTCTCCAGCACTCTCCGATCCGACGAGAATCTTGCTTCCCTATAGTGAGTCGTATTA,TGTAAGGCACATCTCGGATCTATTCATGTGTGTCCAAACCTGTGTGGGTACACAGAGAGGCTGGACAATGACATCAGCGGTCTTTCTCCAGCACTCTCCGTTCTTATTTTCTTCTGAGGAAAGGAAGGTCTTTCTTCTCCATCCGACGAGAATCTTGCTTCCCTATAGTGAGTCGTATTA
chr7_67148682_67148693_11xC	TAAAGGAATAAAATGGTAATGACAGAGTGGGATGTCTGACATCCTCATCTGGCCTCCGCACATGAGCCTGACCCACAAGGATGCTTATGCTACACACACACACACACACACACACACACACACACACACAGAGACACCCCCCCCCCCCAAGTATTGAACAAATGGGCCTTGCTTCTTCTT	180	TGTAAGGCACATCTCGGATCAAATGGTAATGACAGAGTGGGATGTCTGACATCCTCATCTGGCCTCCGCACATGAGCCTGACCCACAAGGATGCTTATGCTACACACACACACACACACACACACACACACACACACACAATCCGACGAGAATCTTGCTTCCCTATAGTGAGTCGTATTA
chr12_52582914_52582924_10xA	TAAAATAGCTGTTCTTACTCTATTTTATATTTTAGTTTGCTTTTTTTTTCTATTTTGTATGCGTCTTTAGCCAAAAAAAAAAAGAAAGAAAAGAAAAAGAAAAAGAAAGATGAAAGAATTAGCCACATGCTTCTTATTTTTATCTTTGCCCTGTTAGGTTATTTT	165	TGTAAGGCACATCTCGGATCTAAAATAGCTGTTCTTACTCTATTTTATATTTTAGTTTGCTTTTTTTTTCTATTTTGTATGCGTCTTTAGCCAAAAAAAAAAAGAAAGAAAAGAAAAAGAAAAAGAAAGATGAAAGAATTATCCGACGAGAATCTTGCTTCCCTATAGTGAGTCGTATTA,TGTAAGGCACATCTCGGATCTTTTTTTTTCTATTTTGTATGCGTCTTTAGCCAAAAAAAAAAAGAAAGAAAAGAAAAAGAAAAAGAAAGATGAAAGAATTAGCCACATGCTTCTTATTTTTATCTTTGCCCTGTTAGGTTATCCGACGAGAATCTTGCTTCCCTATAGTGAGTCGTATTA
chr6_143339269_143339279_10xT	TAATGTCACGGGGTCATTTCAATCTTTAGGCACATACTTGGTGGATAGTGGGGTTACATCGTTTGGACTCCTAGAGTCAGCGTTCACAACTCTGTTTACTAATATATTGGCCAATATCTATTTTTTTTTTTAGAGGGCCACACTAAAAATCATAATATAAAAATTCTCTCCAATCCAAACTGGCTTGAGATGTGGATGAGAGAAACCCCAGCAGCTTAGCAGTCTTTTCTTATCTCGATCGGGGCCTGGCCCCCCTGCATTTGGCTTCAGAAATAAGCATAAAGATCAGTGGTTGTGTCACAAATTCCTATGTATGCTTGATGGCCTAAACACATCGCTCTTACCCTGTAGGACATACTT	360	TGTAAGGCACATCTCGGATCTAATGTCACGGGGTCATTTCAATCTTTAGGCACATACTTGGTGGATAGTGGGGTTACATCGTTTGGACTCCTAGAGTCAGCGTTCACAACTCTGTTTACTAATATATTGGCCAATATCTAATCCGACGAGAATCTTGCTTCCCTATAGTGAGTCGTATTA,TGTAAGGCACATCTCGGATCTTTTTTTTTTTAGAGGGCCACACTAAAAATCATAATATAAAAATTCTCTCCAATCCAAACTGGCTTGAGATGTGGATGAGAGAAACCCCAGCAGCTTAGCAGTCTTTTCTTATCTCGATCATCCGACGAGAATCTTGCTTCCCTATAGTGAGTCGTATTA,TGTAAGGCACATCTCGGATCGGGGCCTGGCCCCCCTGCATTTGGCTTCAGAAATAAGCATAAAGATCAGTGGTTGTGTCACAAATTCCTATGTATGCTTGATGGCCTAAACACATCGCTCTTACCCTGTAGGACATACTTATCCGACGAGAATCTTGCTTCCCTATAGTGAGTCGTATTA
chr12_31701796_31701808_12xA	TAAAAATAAGGGAAATAAGTTTATTTATTGGTTTTGTCTCTTTTGGAGATAAAGTCTCAATATGTAGCCCAAGATACATATTCCCAAAAAAAAAAAAACCGTGCGTGCACATTTATATCTATT	123	TGTAAGGCACATCTCGGATCTAAAAATAAGGGAAATAAGTTTATTTATTGGTTTTGTCTCTTTTGGAGATAAAGTCTCAATATGTAGCCCAAGATACATATTCCCAAAAAAAAAAAAACCGTGCGTGCACATTTATATCTATCCGACGAGAATCTTGCTTCCCTATAGTGAGTCGTATTA
chrX_103622091_103622114_23xA	TAAAATTGAACAAAATAAGCTGGGCATGGTGGCGCACACCTTTTATCCCAGCACTTGGGAGGCAGAGGCAGGCGGATCTCTGAGTTTGAGGCCAGCCTGGTCTACAGAGTGAGTTCCAGGACAGCCAGGGCTCTACAGAGAAACCCTGTCTCAAAAAAAAAAAAAAAAAAAAAAAAGAAAGAAAGAAAGAAAGAAAAAAGAAAAAAATATATAGCTCTGCATATAATTTACCACATGCGCATCTAGTTCATATCTTTTGTTTTTATCATATTTCCTATACTAGTACATAAATTACATATTTTTCTCCCTAGTTT	314	TGTAAGGCACATCTCGGATCAAGAAAAAAGAAAAAAATATATAGCTCTGCATATAATTTACCACATGCGCATCTAGTTCATATCTTTTGTTTTTATCATATTTCCTATACTAGTACATAAATTACATATTTTTCTCCCTAATCCGACGAGAATCTTGCTTCCCTATAGTGAGTCGTATTA
chr6_64667536_64667548_12xA	TAATGTGTGTGTGTGTGTGTGTGTGTGTGTGTGTGTGTGTGTGTGTGTTTAGAAGATACATATTAGATATTTCTAGAATTCTGTCCTGTACAGAGGAAAACTGAAGCAGAAATGCCAGGGAGAAACTGGGAGTATTTGGAAGGGAAAAAAAAAAAAAGGGAAATGTTTTTCT	172	TGTAAGGCACATCTCGGATCGTGTGTGTGTGTGTGTGTGTGTGTGTGTTTAGAAGATACATATTAGATATTTCTAGAATTCTGTCCTGTACAGAGGAAAACTGAAGCAGAAATGCCAGGGAGAAACTGGGAGTATTTGGAATCCGACGAGAATCTTGCTTCCCTATAGTGAGTCGTATTA,TGTAAGGCACATCTCGGATCAGAAGATACATATTAGATATTTCTAGAATTCTGTCCTGTACAGAGGAAAACTGAAGCAGAAATGCCAGGGAGAAACTGGGAGTATTTGGAAGGGAAAAAAAAAAAAAGGGAAATGTTTTTATCCGACGAGAATCTTGCTTCCCTATAGTGAGTCGTATTA
chr13_100928080_100928102_22xA	TAATCCCAGCACTTGGGAGGCAGAGGCAGGCGTATTTCTGAGTTCAAGGCCAGCCTGGTCTACAAAGTGAGTTCCAGGACAGGCAGGGCTACACAGAGAAACCCTGTCTCAAAAAACCAAAAAAAAAAAAAAAAAAAAAAAGAAGGCTAGGGTCTTATATGGCCCTCCCTCATCAATGACTGACAGTTTGATAGGCTTCTTACAAGCAGCTACAGCTATGTGAGGTCACGATTGCATCTCTCTGCCCTACCCAGAAGACAGTGCTTCACAGCCCTTCTCATCCT	284	TGTAAGGCACATCTCGGATCAGAAGGCTAGGGTCTTATATGGCCCTCCCTCATCAATGACTGACAGTTTGATAGGCTTCTTACAAGCAGCTACAGCTATGTGAGGTCACGATTGCATCTCTCTGCCCTACCCAGAAGACAATCCGACGAGAATCTTGCTTCCCTATAGTGAGTCGTATTA
chr8_41154751_41154761_10xA	TAAATTCAGAGAAATCTAACTGGAGTTTGAAAACATAAGAAGGTGGGGTTCTCTACTCTCCCCAAGTGAGATGTATGATGAGACAGCCTCTCCTAGGATAGCTTTTTTTCTACTGAACAGGTGTTCAAGGTTAGGAGGCTCACTTGCTGCCACACCAAACATATGCTGACCCTGTACTACGCAGATAGAAAAAAAAAAAGAAAGTGAAGGAAAAAAGAGAAAGGAAAAAGAAAAAGAGTCAGGTACACAGAAAGAAAAAAAACACTCTGGATGAAGGAGAGAAAAGACATTCCAACAAACCTTTAGTATTTATAATTTCTCCAAACAACTATCAGGCAGAACCATTACAACAGGATAATTGATTGCATGATTTTATAAATACTTTTACATTTCATAAGTTCATAGTAAGTT	411	TGTAAGGCACATCTCGGATCCACACCAAACATATGCTGACCCTGTACTACGCAGATAGAAAAAAAAAAAGAAAGTGAAGGAAAAAAGAGAAAGGAAAAAGAAAAAGAGTCAGGTACACAGAAAGAAAAAAAACACTCTGGATCCGACGAGAATCTTGCTTCCCTATAGTGAGTCGTATTA,TGTAAGGCACATCTCGGATCATGAAGGAGAGAAAAGACATTCCAACAAACCTTTAGTATTTATAATTTCTCCAAACAACTATCAGGCAGAACCATTACAACAGGATAATTGATTGCATGATTTTATAAATACTTTTACATATCCGACGAGAATCTTGCTTCCCTATAGTGAGTCGTATTA,TGTAAGGCACATCTCGGATCAAACATAAGAAGGTGGGGTTCTCTACTCTCCCCAAGTGAGATGTATGATGAGACAGCCTCTCCTAGGATAGCTTTTTTTCTACTGAACAGGTGTTCAAGGTTAGGAGGCTCACTTGCTGCATCCGACGAGAATCTTGCTTCCCTATAGTGAGTCGTATTA
chr17_82854450_82854462_12xT	TAACTTTGTCATCTTGCATGTGGTTATTCAGTAGTGTCATCTCTGTTTATTGAAAGGATTATTGTTTCCTGTTTCCTCATTGGGTGAACTTTCCTTTTTTCTTTGTTTGTTTGTTTGTTTGTTTGGTTGGTTGGTTGGTTGGTTGGTTGGTTTGGTTTGGTTTGGTTTGGTTTGGTTTGGTTTGGTTTTGGTTTTGGTTTTTGGTTTTTGGGTTTTTTTTTTTTTGAGACAGGGTTTCTCTGTCCTGGAACTTTGTAGACCAGGCTGGCCTCAAACTCAGAAATCCGCCAGCCTCTGCCTCCCAAGTGCTGATAT	315	TGTAAGGCACATCTCGGATCTAACTTTGTCATCTTGCATGTGGTTATTCAGTAGTGTCATCTCTGTTTATTGAAAGGATTATTGTTTCCTGTTTCCTCATTGGGTGAACTTTCCTTTTTTCTTTGTTTGTTTGTTTGTTTATCCGACGAGAATCTTGCTTCCCTATAGTGAGTCGTATTA
chr17_39062530_39062545_15xA	TAATTTGCTTTTGTATCAGAGATCAGTTTATACAAATAACCACGTTTCTAACTCTGTTTACCCCAAACTGTCAAAAATAACTACAAAAAAAAGCAAGAATTAGGAGAGTATATATTTGAAAAAAAAAAAAAAAACTGAAGTGCATCTTTGTTGGATGGAAATAAGAGAGCCTGATATAGGAATGTCATAAAAACGTAGCACATGCTTATATAAAATCATATAAAAAATCACATGAAAGGTAAAAAACATGACAAATAACTCTGTT	265	TGTAAGGCACATCTCGGATCAAAACTGAAGTGCATCTTTGTTGGATGGAAATAAGAGAGCCTGATATAGGAATGTCATAAAAACGTAGCACATGCTTATATAAAATCATATAAAAAATCACATGAAAGGTAAAAAACATGATCCGACGAGAATCTTGCTTCCCTATAGTGAGTCGTATTA,TGTAAGGCACATCTCGGATCTTGTATCAGAGATCAGTTTATACAAATAACCACGTTTCTAACTCTGTTTACCCCAAACTGTCAAAAATAACTACAAAAAAAAGCAAGAATTAGGAGAGTATATATTTGAAAAAAAAAAAAATCCGACGAGAATCTTGCTTCCCTATAGTGAGTCGTATTA
chr3_52953683_52953693_10xC	TAAAAAGTGACATGAAGTATGGAGAGAGTTTGAAAATCGGTCACTAACCATCAACAGCCAATAGGAGAAAAGATGACAGGACAAAATGCCTTCAGAAGGTTCCCCCCCCCCCTCTGGTTGTTCACTACATAATTGTTTCTTATTTT	146	TGTAAGGCACATCTCGGATCCATGAAGTATGGAGAGAGTTTGAAAATCGGTCACTAACCATCAACAGCCAATAGGAGAAAAGATGACAGGACAAAATGCCTTCAGAAGGTTCCCCCCCCCCCTCTGGTTGTTCACTACATATCCGACGAGAATCTTGCTTCCCTATAGTGAGTCGTATTA
chr5_88966017_88966045_28xA	TAAAAAATACACCCGTCAGCTTTGTCCTCATGAATTTCTAACGAACAGCTTTTATTGTTTTCCCTTTGTACAGAGCATATTTTCCTGTTTCTTTGTGTGCTCTGTGTTTTGTTGTTGCTCTTGTTGAAGCACGGATGTTTTAGTCACTACTGTGGCATCTCCAAAAAAAAAAAAAAAAAAAAAAAAAAAAAGAAGAAGAAAAAGAAAAAGAAAGAAAAGAAAATCAGATTCTCCCTTCCCCCGAATCTGCTGATTTTATTTTATTTTACTTTT	273	TGTAAGGCACATCTCGGATCTAAAAAATACACCCGTCAGCTTTGTCCTCATGAATTTCTAACGAACAGCTTTTATTGTTTTCCCTTTGTACAGAGCATATTTTCCTGTTTCTTTGTGTGCTCTGTGTTTTGTTGTTGCTCATCCGACGAGAATCTTGCTTCCCTATAGTGAGTCGTATTA,TGTAAGGCACATCTCGGATCACGAACAGCTTTTATTGTTTTCCCTTTGTACAGAGCATATTTTCCTGTTTCTTTGTGTGCTCTGTGTTTTGTTGTTGCTCTTGTTGAAGCACGGATGTTTTAGTCACTACTGTGGCATCTATCCGACGAGAATCTTGCTTCCCTATAGTGAGTCGTATTA
chr18_48075363_48075376_13xA	TAAAGACTGCAAATCTTTCTCCAGGAAAAAAAAAAAAAACCTACTCAATGACTGAGAAATTCTAATTCCCAGCTGCACTAGTCTGGCCAGAATGAACTGTCAGTGACTGAATGAAGTGTCTGTCCAACTGGCCGCAGTCTCAAATGCCAGCGTGGAACTAAAAGAATGGGTTTGTTATATAGAACACATTTCTGGGCTATAAATGCAAGAGGCTACAAGTGCAGGGGT	228	TGTAAGGCACATCTCGGATCTAAAGACTGCAAATCTTTCTCCAGGAAAAAAAAAAAAAACCTACTCAATGACTGAGAAATTCTAATTCCCAGCTGCACTAGTCTGGCCAGAATGAACTGTCAGTGACTGAATGAAGTGTCATCCGACGAGAATCTTGCTTCCCTATAGTGAGTCGTATTA,TGTAAGGCACATCTCGGATCACTGAGAAATTCTAATTCCCAGCTGCACTAGTCTGGCCAGAATGAACTGTCAGTGACTGAATGAAGTGTCTGTCCAACTGGCCGCAGTCTCAAATGCCAGCGTGGAACTAAAAGAATGGGATCCGACGAGAATCTTGCTTCCCTATAGTGAGTCGTATTA,TGTAAGGCACATCTCGGATCCAGTGACTGAATGAAGTGTCTGTCCAACTGGCCGCAGTCTCAAATGCCAGCGTGGAACTAAAAGAATGGGTTTGTTATATAGAACACATTTCTGGGCTATAAATGCAAGAGGCTACAAGTATCCGACGAGAATCTTGCTTCCCTATAGTGAGTCGTATTA
chr10_29726860_29726884_24xA	TAAATCCCAGCACTCAGGAGGCAGAGGCAGGCAGATTTCTGAGTTCAAGGCTAGCCTCCTCTACAAAGTGAGTTCCAGGACAGCAAGGGCTACACAGAGAAACCCTGTCTGGAAAAACCAAAAAAAAAAAAAAAAAAAAAAAAAGGACAGTAGAAAATGAGTTCAGCAATATCAGGACACAAAACCAATGGCCAGAGTATAAGGAAATGTAATTCTGTTTTTCCTTGTTTTGTTT	235	TGTAAGGCACATCTCGGATCGGAAAAACCAAAAAAAAAAAAAAAAAAAAAAAAAGGACAGTAGAAAATGAGTTCAGCAATATCAGGACACAAAACCAATGGCCAGAGTATAAGGAAATGTAATTCTGTTTTTCCTTGTTTATCCGACGAGAATCTTGCTTCCCTATAGTGAGTCGTATTA
chr11_18690989_18691000_11xG	TAAATAATGGTTTGCCTTGCTCACATTTGATATGAGGGCTTTTGCCCTGTGTGTGTGTGTGTGTGTGTGTTTGTGTGTGAGTGTGTGTGTGTTTAGATGGTGTCTCTTAGAGGCTGCTTTTTTCCTGAAGGGAAATGGAGGAGGAGTGGATCTAGGGGAGAAGATGAGGTAAAGTGGGGGGGGGGGGAGAGGGACTGACAGGACTAGAAGGAAAGGGAACTTGTGACCAGGGTGTATTATGTGAGAGAAAAGTCTATTTTCAGTAAAAAAGGAAAAAAATAT	282	TGTAAGGCACATCTCGGATCAAGATGAGGTAAAGTGGGGGGGGGGGGAGAGGGACTGACAGGACTAGAAGGAAAGGGAACTTGTGACCAGGGTGTATTATGTGAGAGAAAAGTCTATTTTCAGTAAAAAAGGAAAAAAATATCCGACGAGAATCTTGCTTCCCTATAGTGAGTCGTATTA,TGTAAGGCACATCTCGGATCGGAAATGGAGGAGGAGTGGATCTAGGGGAGAAGATGAGGTAAAGTGGGGGGGGGGGGAGAGGGACTGACAGGACTAGAAGGAAAGGGAACTTGTGACCAGGGTGTATTATGTGAGAGAAAATCCGACGAGAATCTTGCTTCCCTATAGTGAGTCGTATTA
chr10_36172936_36172952_16xT	TAAGTGGGTAGTATTCTTTATCTCTGAATAGCTCCTGTGTGAACTTATGTGCTTTTTTTTTTTTTTTTTCCTGTTACTGTTAGTTTGTTTGCTTGCTTTGGTTTTTATTTTGGCTTGTTTTTATTTGCTCAGAGATATTGAAGTGCCAACCAGGGAGCCTTCATGAGATGGACAGAGGCCATCTGAACATTTGTTACAGTTGTGTATGTTAGTCTTCTAGTGGGACACT	229	TGTAAGGCACATCTCGGATCGTTTTTATTTTGGCTTGTTTTTATTTGCTCAGAGATATTGAAGTGCCAACCAGGGAGCCTTCATGAGATGGACAGAGGCCATCTGAACATTTGTTACAGTTGTGTATGTTAGTCTTCTAGATCCGACGAGAATCTTGCTTCCCTATAGTGAGTCGTATTA,TGTAAGGCACATCTCGGATCTAAGTGGGTAGTATTCTTTATCTCTGAATAGCTCCTGTGTGAACTTATGTGCTTTTTTTTTTTTTTTTTCCTGTTACTGTTAGTTTGTTTGCTTGCTTTGGTTTTTATTTTGGCTTGTTTATCCGACGAGAATCTTGCTTCCCTATAGTGAGTCGTATTA
chr4_130165754_130165764_10xC	TAAGGAGAGCCGCCCCCCCCCCCACCGCACCACCTAGTCATCGAATCTAGCTGATCCAGCTTCTCCACCATCAAAATGGGGATTGATGCTCCGAGACAATTCCCAGGCACAGGATGCAAGCTAAGGATGATCAAAAACTTGGATCCTTCGTTTTACTCGTTT	162	TGTAAGGCACATCTCGGATCCGCCCCCCCCCCCACCGCACCACCTAGTCATCGAATCTAGCTGATCCAGCTTCTCCACCATCAAAATGGGGATTGATGCTCCGAGACAATTCCCAGGCACAGGATGCAAGCTAAGGATGAATCCGACGAGAATCTTGCTTCCCTATAGTGAGTCGTATTA,TGTAAGGCACATCTCGGATCTCGAATCTAGCTGATCCAGCTTCTCCACCATCAAAATGGGGATTGATGCTCCGAGACAATTCCCAGGCACAGGATGCAAGCTAAGGATGATCAAAAACTTGGATCCTTCGTTTTACTCGTATCCGACGAGAATCTTGCTTCCCTATAGTGAGTCGTATTA
chr14_74718019_74718029_10xA	TAAAAAGAAAAAAAAAAACAATCCAATTAGAAAACTCACAGGGAAGCCTTACTAGTAAAATGGATCAAGTAGAAGACAGACTGTCAGGCTGGAAAGACAAAGTTCTCCCAAGATCACAGGAGAAAAGAATATGAAGAAAATT	142	TGTAAGGCACATCTCGGATCATCCAATTAGAAAACTCACAGGGAAGCCTTACTAGTAAAATGGATCAAGTAGAAGACAGACTGTCAGGCTGGAAAGACAAAGTTCTCCCAAGATCACAGGAGAAAAGAATATGAAGAAAAATCCGACGAGAATCTTGCTTCCCTATAGTGAGTCGTATTA
chrX_98814828_98814838_10xA	TAAACCCAGCACTTGGGAGGCAGAGGCAGGCGGATTTCTGAGTTCAAGGCCAGCCTGGTCTACAGAGTGAGTTCCAGGACAGCCAGGGCTATACAGAGAAACCCTGTCTCGAAAAAAAAAAAGAGTGAGTGTGTGTCTATAGAGGCTAAGAAGTAAGAAAGGAGCCAGAGGATAGGAGTAGGCATTAGGATGTATAGCAAAAAACACAGCATAT	214	TGTAAGGCACATCTCGGATCATACAGAGAAACCCTGTCTCGAAAAAAAAAAAGAGTGAGTGTGTGTCTATAGAGGCTAAGAAGTAAGAAAGGAGCCAGAGGATAGGAGTAGGCATTAGGATGTATAGCAAAAAACACAGCATCCGACGAGAATCTTGCTTCCCTATAGTGAGTCGTATTA
chr15_79544601_79544621_20xA	TAATCCCAGCACTCGGGAGGCAGAGGCAGGCGGATTTCTGAGTTCGAGGCCAGCCTGGTCTACAAAGTGAAGTTCCAGGACAGCCAGGGCTACACAGAGAAACCCTATCTCGAAAAACCAAAAAAAAAAAAAAAAAAAAAGCCTGCTACAAGCTCGGACCCCTGCAATGCTAACACTGTTGGTGGCGGAGACAGGATTGCTTGTGCTCGCTGGCCGCCAGTCTAGCTCCAGGTTCAGTGAGAGACCCCATCTAAAGGGAATGCAACAGGACACCTGACGTCCCCCCTCCAGACTCCGAATCTGCACACAAATAT	314	TGTAAGGCACATCTCGGATCACAGGATTGCTTGTGCTCGCTGGCCGCCAGTCTAGCTCCAGGTTCAGTGAGAGACCCCATCTAAAGGGAATGCAACAGGACACCTGACGTCCCCCCTCCAGACTCCGAATCTGCACACAAATCCGACGAGAATCTTGCTTCCCTATAGTGAGTCGTATTA
chrX_142649522_142649535_13xT	TAACAATACAAATAATTTGCACCTGAAATTCATTTGCTTAGTCCCTTGGAGCCCTCCAGAACAAAATGTTTGTAACAAATACAGCTGTGCTGGCAATACTACTGCATTAGAGAAAACAAAAAGTTAGTCTTTGGTCCAAGAAGCTTATAGTCCAAAAGAATTCAGGAAGGACATTGGAGAAACCTAGATTCTTGCTGGTTTTTTTTTTTTTTCTTTTTCTTTTTCAAACACACCCTGCACTTTCTTGGTCGTATAATACTGCTCTTGCTAATGAGT	276	TGTAAGGCACATCTCGGATCTAACAATACAAATAATTTGCACCTGAAATTCATTTGCTTAGTCCCTTGGAGCCCTCCAGAACAAAATGTTTGTAACAAATACAGCTGTGCTGGCAATACTACTGCATTAGAGAAAACAAAATCCGACGAGAATCTTGCTTCCCTATAGTGAGTCGTATTA,TGTAAGGCACATCTCGGATCAAGTTAGTCTTTGGTCCAAGAAGCTTATAGTCCAAAAGAATTCAGGAAGGACATTGGAGAAACCTAGATTCTTGCTGGTTTTTTTTTTTTTTCTTTTTCTTTTTCAAACACACCCTGCACATCCGACGAGAATCTTGCTTCCCTATAGTGAGTCGTATTA,TGTAAGGCACATCTCGGATCTCCAAAAGAATTCAGGAAGGACATTGGAGAAACCTAGATTCTTGCTGGTTTTTTTTTTTTTTCTTTTTCTTTTTCAAACACACCCTGCACTTTCTTGGTCGTATAATACTGCTCTTGCTAATCCGACGAGAATCTTGCTTCCCTATAGTGAGTCGTATTA
chr10_52883693_52883705_12xC	TAAATTTTATTTGAAGATTCCAAAAACTCTGAACACAGAGCAGCACTGCTTATAGATATGTTACAGTTTAGCCCCCCCCCCCCCAAATAGTGGATGTCCAGGTTTCTGACACAGTTTCTCCAGGTTTTTCTCACACTGTGGCTTTGAATTAGATTCCAAAGTGAT	165	TGTAAGGCACATCTCGGATCGAACACAGAGCAGCACTGCTTATAGATATGTTACAGTTTAGCCCCCCCCCCCCCAAATAGTGGATGTCCAGGTTTCTGACACAGTTTCTCCAGGTTTTTCTCACACTGTGGCTTTGAATTATCCGACGAGAATCTTGCTTCCCTATAGTGAGTCGTATTA
chr3_5565103_5565113_10xT	TAAAACCTTCCAACTTTTTTTTTTTCTACACTGTAATAAATCTAATGACTTACTATGACCTTCGAGACCCTACATGAGCCAGTTGTTGCCTGCCTGTCTGACCTCATCATCTGCTATGTTCTACCTCCCTCATTAGGCTATAGCCACACTGGCCTTGTGGCTCATCTACTAGTTTGTCATGCAGATCCCTGTCTGAAGAAATTCTTATTTTCTATCCTCTTTCTCACATGAGCTACCACCGTATCTTCATAGAGAACCAT	260	TGTAAGGCACATCTCGGATCTTTTTCTACACTGTAATAAATCTAATGACTTACTATGACCTTCGAGACCCTACATGAGCCAGTTGTTGCCTGCCTGTCTGACCTCATCATCTGCTATGTTCTACCTCCCTCATTAGGCTAATCCGACGAGAATCTTGCTTCCCTATAGTGAGTCGTATTA,TGTAAGGCACATCTCGGATCTAGCCACACTGGCCTTGTGGCTCATCTACTAGTTTGTCATGCAGATCCCTGTCTGAAGAAATTCTTATTTTCTATCCTCTTTCTCACATGAGCTACCACCGTATCTTCATAGAGAACCATATCCGACGAGAATCTTGCTTCCCTATAGTGAGTCGTATTA
chr8_115291062_115291077_15xC	TAATCTGGGACAGGGCCTCACTACATTGTCCAAGCCTGCCCTGGCCTCACTCTGGAGTCAAGGTTCTTTTGAGCCTGGATCTCCGCCTCCCCCCCCCCCCCCCCGTCCCCCTGCCTACCCTCCCAAGTGGCATGCAGACCGAATTGCATGTATTTCGGGATTTGATCCTTATGGGAATTCTGTGAATGTGTATTTGTCACGTCTGTTT	208	TGTAAGGCACATCTCGGATCTAATCTGGGACAGGGCCTCACTACATTGTCCAAGCCTGCCCTGGCCTCACTCTGGAGTCAAGGTTCTTTTGAGCCTGGATCTCCGCCTCCCCCCCCCCCCCCCCGTCCCCCTGCCTACCCATCCGACGAGAATCTTGCTTCCCTATAGTGAGTCGTATTA,TGTAAGGCACATCTCGGATCGAGCCTGGATCTCCGCCTCCCCCCCCCCCCCCCCGTCCCCCTGCCTACCCTCCCAAGTGGCATGCAGACCGAATTGCATGTATTTCGGGATTTGATCCTTATGGGAATTCTGTGAATGTGATCCGACGAGAATCTTGCTTCCCTATAGTGAGTCGTATTA
chr4_18986183_18986198_15xA	TAAAAAAAACCAAACTTTTGTTTTTTATAAAAGCTAAAAAAAAAAAAAAAAGAACAAAAGAACTACCTCACTGGTATTCATTTCTCTGCTTCCTGGCATCTCTAAAGGTCATTTGCAGATTATTTT	126	TGTAAGGCACATCTCGGATCTAAAAAAAACCAAACTTTTGTTTTTTATAAAAGCTAAAAAAAAAAAAAAAAGAACAAAAGAACTACCTCACTGGTATTCATTTCTCTGCTTCCTGGCATCTCTAAAGGTCATTTGCAGATATCCGACGAGAATCTTGCTTCCCTATAGTGAGTCGTATTA
chr12_67264711_67264721_10xA	TAATCAAATACCACACAACATACAAACGTCAGATGCTATACTACTAATTTACAAAGCAACACCCAAGACTGACGTCAGTAAGTTCCTACTTTTGGAGAAAAAAAAAAACAAAAAAATAAAACTTTTACATT	131	TGTAAGGCACATCTCGGATCTAATCAAATACCACACAACATACAAACGTCAGATGCTATACTACTAATTTACAAAGCAACACCCAAGACTGACGTCAGTAAGTTCCTACTTTTGGAGAAAAAAAAAAACAAAAAAATAAAATCCGACGAGAATCTTGCTTCCCTATAGTGAGTCGTATTA
chr18_25963986_25963997_11xT	TAAAGCCCCTACTCTCTGTGTCTCTGACTGCCTCAGCAACCTGTCAGGATTTAGCTTCATGCCTCTTGCCAGCACCTGTTTCTTTCTTCTAGGTTCCTGGCAGCCCTTACTGAGTGAGAAACAGAAAAATGTTTCTTTTATCTTTTTCTTTCTTTTCTTTTTTTTTTTTCTCTTATCACTACTGTCCACGAAGCAAATCAAAGACCCTGTTTCCT	215	TGTAAGGCACATCTCGGATCTAAAGCCCCTACTCTCTGTGTCTCTGACTGCCTCAGCAACCTGTCAGGATTTAGCTTCATGCCTCTTGCCAGCACCTGTTTCTTTCTTCTAGGTTCCTGGCAGCCCTTACTGAGTGAGAAATCCGACGAGAATCTTGCTTCCCTATAGTGAGTCGTATTA,TGTAAGGCACATCTCGGATCAGGTTCCTGGCAGCCCTTACTGAGTGAGAAACAGAAAAATGTTTCTTTTATCTTTTTCTTTCTTTTCTTTTTTTTTTTTCTCTTATCACTACTGTCCACGAAGCAAATCAAAGACCCTGTATCCGACGAGAATCTTGCTTCCCTATAGTGAGTCGTATTA
chr14_85953641_85953653_12xT	TAATTGTTGCTGGTATCTTTTTTTTTTTTTGTTCTCTGGCTACATACATATTTTTCTGATCAGCATTTTCTGAGTTCCCACTTTGTTCAGAAATCAGCTAATATATCAGCTTGCTTTGAGGCAGTAGTAATATCATCCAGCTTGGGTCTTACTGAAATTAGGTTTCTCCACTTGGCAAAAATAAATGGTGTGGCAACTCTCTATGGCTTT	210	TGTAAGGCACATCTCGGATCGTTCTCTGGCTACATACATATTTTTCTGATCAGCATTTTCTGAGTTCCCACTTTGTTCAGAAATCAGCTAATATATCAGCTTGCTTTGAGGCAGTAGTAATATCATCCAGCTTGGGTCTTATCCGACGAGAATCTTGCTTCCCTATAGTGAGTCGTATTA,TGTAAGGCACATCTCGGATCAAATCAGCTAATATATCAGCTTGCTTTGAGGCAGTAGTAATATCATCCAGCTTGGGTCTTACTGAAATTAGGTTTCTCCACTTGGCAAAAATAAATGGTGTGGCAACTCTCTATGGCTTTATCCGACGAGAATCTTGCTTCCCTATAGTGAGTCGTATTA
chr9_71992034_71992059_25xA	TAAAGGCTCCCTGCCCTTTTATTTTCACCTAAAAACAAAACCAAAAAAAAAAAAAAAAAAAAAAAAAACACATGCTAAGGACTCAATGGCCTAGTCAAAGGCAACAAAGCTAAACCCTATCTAAAACTAAACTGTTCCTGGGAACAAAATGTAAAGGGGATAAATAAGACAGGCCTGGTAATACATGTTATACACCAGAGGAGGCTGAAGCAGGAAGACCCCAAGTTCAAGACCTGCCTGGACTACACTGAGATCAAGGCCAGCTTGAGTAACT	274	TGTAAGGCACATCTCGGATCAAAAACAAAACCAAAAAAAAAAAAAAAAAAAAAAAAAACACATGCTAAGGACTCAATGGCCTAGTCAAAGGCAACAAAGCTAAACCCTATCTAAAACTAAACTGTTCCTGGGAACAAAATATCCGACGAGAATCTTGCTTCCCTATAGTGAGTCGTATTA,TGTAAGGCACATCTCGGATCGTAAAGGGGATAAATAAGACAGGCCTGGTAATACATGTTATACACCAGAGGAGGCTGAAGCAGGAAGACCCCAAGTTCAAGACCTGCCTGGACTACACTGAGATCAAGGCCAGCTTGAGTATCCGACGAGAATCTTGCTTCCCTATAGTGAGTCGTATTA
chr13_19562150_19562160_10xA	TAATGTGTTAGCTAATGTGTCTTAGAGGTAGAGAGGGGCATAGTGACTAGAAGCTCAAAGCAGGAATGTGTTTAGGGAACTTGGTAAAGTTCTATTTTTTGACCCAAAGGAGTAAAAAAAAAAAGTTGTGTTCACTTGGTGATAAACTGTATTCACTTGGTAGTTTCAGTAGTGTGCTGACTGTT	185	TGTAAGGCACATCTCGGATCTAATGTGTTAGCTAATGTGTCTTAGAGGTAGAGAGGGGCATAGTGACTAGAAGCTCAAAGCAGGAATGTGTTTAGGGAACTTGGTAAAGTTCTATTTTTTGACCCAAAGGAGTAAAAAAAATCCGACGAGAATCTTGCTTCCCTATAGTGAGTCGTATTA,TGTAAGGCACATCTCGGATCCAGGAATGTGTTTAGGGAACTTGGTAAAGTTCTATTTTTTGACCCAAAGGAGTAAAAAAAAAAAGTTGTGTTCACTTGGTGATAAACTGTATTCACTTGGTAGTTTCAGTAGTGTGCTGAATCCGACGAGAATCTTGCTTCCCTATAGTGAGTCGTATTA
chr1_125356854_125356864_10xC	TAATTCCTAGGCAAAAGAGATTGTCCACTAGTAGAGGCTCTTGCTGCCAAGCCAAGGCATCTGTATTTTTTTCCTAGGGTCCACATGGTAGAAGGAAAAAACCCAATTCTTCAAAGTTGTCCTCTGATGTTTACACACCTCCGCACTTCACAAGCCCCCCCCCCCAAAAAAACAAGTTTTGT	182	TGTAAGGCACATCTCGGATCGCCAAGGCATCTGTATTTTTTTCCTAGGGTCCACATGGTAGAAGGAAAAAACCCAATTCTTCAAAGTTGTCCTCTGATGTTTACACACCTCCGCACTTCACAAGCCCCCCCCCCCAAAAAATCCGACGAGAATCTTGCTTCCCTATAGTGAGTCGTATTA,TGTAAGGCACATCTCGGATCTAATTCCTAGGCAAAAGAGATTGTCCACTAGTAGAGGCTCTTGCTGCCAAGCCAAGGCATCTGTATTTTTTTCCTAGGGTCCACATGGTAGAAGGAAAAAACCCAATTCTTCAAAGTTGTATCCGACGAGAATCTTGCTTCCCTATAGTGAGTCGTATTA
chr4_108352612_108352627_15xT	TAAGTGTTGCAGTTGTTGAGTTAGCAAAAGAACAAGGAATAACAGATGATGACCTCAGAATCCGCCAGGACATTGTGGAGGAAATGTCAAAGGTTATAATGACATTTTTACCAGGTACCAGATTCATTTTATATATTTACTTCATAGAATCAAAAATATTCTTTTACTTCTTGAATTAGGGTAAAGTCAATGTATTCCTCCTTTTTTTTTTTTTTTTGCTTGCTTCT	227	TGTAAGGCACATCTCGGATCAACAAGGAATAACAGATGATGACCTCAGAATCCGCCAGGACATTGTGGAGGAAATGTCAAAGGTTATAATGACATTTTTACCAGGTACCAGATTCATTTTATATATTTACTTCATAGAATATCCGACGAGAATCTTGCTTCCCTATAGTGAGTCGTATTA,TGTAAGGCACATCTCGGATCGACATTTTTACCAGGTACCAGATTCATTTTATATATTTACTTCATAGAATCAAAAATATTCTTTTACTTCTTGAATTAGGGTAAAGTCAATGTATTCCTCCTTTTTTTTTTTTTTTTGCTATCCGACGAGAATCTTGCTTCCCTATAGTGAGTCGTATTA
chr6_38413042_38413059_17xA	TAAGTGTACAATTTTTACAATTTGTGTAAGTTGCAGATGCAAAACATTTTGTAGATGGGCATGCTAGTCTGTGACCTCGGCACTCTGGAGGCTGGGGTGGAAGGATGGAGAGAGTTCAGGGCCACATAGTGAGAACCTGCCTCAAAAAAACAAAAAAAAAAAAAAAAAACCAAACCAAAACAAAACAAAAAATCAGGTGACAAAATGGCTCAGCAGGTAAAGGCACTTGCTGCCAAGCCTAAAGACCTAAGTTCCATAACTAGTATCCACATGGTGGAAGGAGAGAACCATCTTCTACAAGTTGTACACACACACACACACACACACAAAGTATAGTAAAACAGCAAGACAAAAGCCATTTT	362	TGTAAGGCACATCTCGGATCAAAGACCTAAGTTCCATAACTAGTATCCACATGGTGGAAGGAGAGAACCATCTTCTACAAGTTGTACACACACACACACACACACACAAAGTATAGTAAAACAGCAAGACAAAAGCCATTATCCGACGAGAATCTTGCTTCCCTATAGTGAGTCGTATTA,TGTAAGGCACATCTCGGATCTAAGTGTACAATTTTTACAATTTGTGTAAGTTGCAGATGCAAAACATTTTGTAGATGGGCATGCTAGTCTGTGACCTCGGCACTCTGGAGGCTGGGGTGGAAGGATGGAGAGAGTTCAGGATCCGACGAGAATCTTGCTTCCCTATAGTGAGTCGTATTA
chr4_11470506_11470532_26xT	TAATGTATCCTGCAAACTATGTTTTACAACCTAGGCTGAACTTGGGACCCCATGATGTACGCCCATCCCTTTTCCTTACTAAACTCTAGAATCTATGATATACGATTGCTCTTTTGCCTTGCAAAAATGTGTCTTCCCAGATGACTCCCCTTCTTTTTTTTTTTTTTTTTTTTTTTTTTTGGTTTTTTGAGACAGGGTTTCTCTGTGTAGCCCTGCTGTCCTGGAACTCACTCTGTAGACCAGGCTGGCTTTGAACTCAGAAATCTGCCTGCCTCTGCCTCCCAAGTGCTGGGAT	295	TGTAAGGCACATCTCGGATCTAATGTATCCTGCAAACTATGTTTTACAACCTAGGCTGAACTTGGGACCCCATGATGTACGCCCATCCCTTTTCCTTACTAAACTCTAGAATCTATGATATACGATTGCTCTTTTGCCTTATCCGACGAGAATCTTGCTTCCCTATAGTGAGTCGTATTA
chr16_55751334_55751346_12xT	TAATAACAGCACTCAAAAAACAGGACTGCTCGAAAAACAAAAACAAAAAACAAAAAACAAAAAAACAGGACTGAAGTTTCTTTTGAGGGGTTTGGGGTTTTGTTTTTCTGGTTTTTTTTTTTTTCTGAGTTTTATTT	137	TGTAAGGCACATCTCGGATCTAATAACAGCACTCAAAAAACAGGACTGCTCGAAAAACAAAAACAAAAAACAAAAAACAAAAAAACAGGACTGAAGTTTCTTTTGAGGGGTTTGGGGTTTTGTTTTTCTGGTTTTTTTTTATCCGACGAGAATCTTGCTTCCCTATAGTGAGTCGTATTA
chr11_86993218_86993229_11xA	TAATCCCAGCACTCAGGAGGCAGAGGCAGGTAGATTTCTGAGTTCGAGGCCACCCTGGTCTACAAAGTGAGTTCCAGGACAGCCAGGGCTATACAGAGAAACCCTGTCTCAAAAAAAAAAAAGTTTTGAGTTACTAATTTTATGTTATATATACGCATATATGCCTGTCTGTTTGAAATGTGCACTGTGTGGGTATAGGTGCCTGCAGAGGTCAGGAGAGGGAGTCTGACTCCCTGGTACTAGGGTTACAGGCAGTGAGGAGACACCCGACATTGGTGCTGTGAACTAAATTTGGGTTCTCAGCAAGAGCAGCAAGTACTCT	322	TGTAAGGCACATCTCGGATCGCCTGCAGAGGTCAGGAGAGGGAGTCTGACTCCCTGGTACTAGGGTTACAGGCAGTGAGGAGACACCCGACATTGGTGCTGTGAACTAAATTTGGGTTCTCAGCAAGAGCAGCAAGTACTATCCGACGAGAATCTTGCTTCCCTATAGTGAGTCGTATTA,TGTAAGGCACATCTCGGATCTATGTTATATATACGCATATATGCCTGTCTGTTTGAAATGTGCACTGTGTGGGTATAGGTGCCTGCAGAGGTCAGGAGAGGGAGTCTGACTCCCTGGTACTAGGGTTACAGGCAGTGAGGATCCGACGAGAATCTTGCTTCCCTATAGTGAGTCGTATTA
chr13_76239445_76239455_10xT	TAAGTATAAATTTTTTTTTTTGGTTTCTTTTCATGACAGGGTTTCCTCTGTGTTGCCTTGAGTGTCCTGGAACTCATAGAGTACTGGGACTAAAGTCATCTACCAACAATGCCAGGCTGCTAAAATCCAGTAACTATACATGT	143	TGTAAGGCACATCTCGGATCTGGTTTCTTTTCATGACAGGGTTTCCTCTGTGTTGCCTTGAGTGTCCTGGAACTCATAGAGTACTGGGACTAAAGTCATCTACCAACAATGCCAGGCTGCTAAAATCCAGTAACTATACAATCCGACGAGAATCTTGCTTCCCTATAGTGAGTCGTATTA
chrX_154178717_154178729_12xA	TAACTCCCCACCCATCCAACTCCATGTCCTATTTTCTACTTCTCTTTTGAAAGCAAGCAAACAGGCAAACAATAACAAAACAAACAAACAAACAAACAAACAAGAAGAAACACAAGAAAAAAAAGTCACCCCCACAAAAACACAAAGTTAGGAAATCATAATACAAAAGTAAAAGACTAGTAAGACCAAAAACAAAACAAAACAAAACAAAACACCAAAACAAAAAACCAAAAAAAAAAAAATCCCAAATAAAGCTATATGAGGCAAAATGTCTACAAAAATACTATGGAGTTTGTTTTGTGTTTGCCATCTACTGCTGCACATAGGACCTAACCT	336	TGTAAGGCACATCTCGGATCAACACCAAAACAAAAAACCAAAAAAAAAAAAATCCCAAATAAAGCTATATGAGGCAAAATGTCTACAAAAATACTATGGAGTTTGTTTTGTGTTTGCCATCTACTGCTGCACATAGGACCATCCGACGAGAATCTTGCTTCCCTATAGTGAGTCGTATTA,TGTAAGGCACATCTCGGATCTAACTCCCCACCCATCCAACTCCATGTCCTATTTTCTACTTCTCTTTTGAAAGCAAGCAAACAGGCAAACAATAACAAAACAAACAAACAAACAAACAAACAAGAAGAAACACAAGAAAAATCCGACGAGAATCTTGCTTCCCTATAGTGAGTCGTATTA
chr18_10711909_10711937_28xT	TAATATGTTTTTTGTTAGTAAAATACAGTGACCTCCAATTTTAGCTCTGAATCTTATTGTTCTAATCACAGTCCTAACACGAGCACTATGATTTGGACTGACAGGCACGACCTTTTTTTTTTTTTTTTTTTTTTTTTTTTTGTCTTACTGGGTCTGGAGAGATGGCTCAGCAGTCCTGAGTTCAATTCTCAGAAACCACATGGTGGCTCATGACCATCTATTTGATGCCCTCTTCTGGCATGCAAGTGTACATGCAGATAGAACACTCATATATAAAACAAATAAATCCT	290	TGTAAGGCACATCTCGGATCTAATATGTTTTTTGTTAGTAAAATACAGTGACCTCCAATTTTAGCTCTGAATCTTATTGTTCTAATCACAGTCCTAACACGAGCACTATGATTTGGACTGACAGGCACGACCTTTTTTTTATCCGACGAGAATCTTGCTTCCCTATAGTGAGTCGTATTA
chr6_122515832_122515847_15xT	TAATCAAGATTCTAGGATTATCCATATGGGACAAACGTAAGAATTATAGAGCAAGTCTTTCAAGCAGGAGAATTTGAGTTCTGTGTCTTTTTTTTTTTTTTTTGGTTTTTCGAGACAGGGTTTCTCTGTGTAGCCCTGGCTGTCCTGGAACTCACTTTGTAGACCAGGCTGGCCTCGAACTCAGAAATCCACCTGCCTCTGCCTCCCGAGTGCTGGGAT	219	TGTAAGGCACATCTCGGATCTAATCAAGATTCTAGGATTATCCATATGGGACAAACGTAAGAATTATAGAGCAAGTCTTTCAAGCAGGAGAATTTGAGTTCTGTGTCTTTTTTTTTTTTTTTTGGTTTTTCGAGACAGGGATCCGACGAGAATCTTGCTTCCCTATAGTGAGTCGTATTA
chr11_16472444_16472457_13xT	TAACAGGCCCAAGGGTGAGTTTTCAAAGTAAAGGAATCATTCAAAGTCTCTCTCTCTTTTTTTTTTTTTTAGTTCACATTTTGAGTGTTATCCCCCTCCCCAGTTTCCCCTCTGCAAACCCCCATCCCATCCCCTCTAACCCTGCTTCTATAAGTATGTTCACCCACCCACCCACACTCCCACCTCACCCCCTAGAATTCCTCTACACTGGGGCATCAAGCCTTCACAGGACCAAGGGCCTCCCCTCACATTGATGACAGT	261	TGTAAGGCACATCTCGGATCTAACAGGCCCAAGGGTGAGTTTTCAAAGTAAAGGAATCATTCAAAGTCTCTCTCTCTTTTTTTTTTTTTTAGTTCACATTTTGAGTGTTATCCCCCTCCCCAGTTTCCCCTCTGCAAACCATCCGACGAGAATCTTGCTTCCCTATAGTGAGTCGTATTA
chr3_127367238_127367251_13xT	TAAAGGCGTGCACCACCACGCCTGGCTATTTGTGTGAACGTATATGTGGTGTGTATGTGTACATAGGTGCACATGTTCTGAACACATGTGGAGGTCAGAGGTCAACGTTCTTTGATTTTTTTTTTTTTTATTCATGTATTTTATGTTTATGAGTGCCCTGTCTTTATGCACACTAGCAGAGGGCATCAGATCCCATTCTACAGGACTGTGAGCCACCATGTGGTTGCTGGGAAT	234	TGTAAGGCACATCTCGGATCTAAAGGCGTGCACCACCACGCCTGGCTATTTGTGTGAACGTATATGTGGTGTGTATGTGTACATAGGTGCACATGTTCTGAACACATGTGGAGGTCAGAGGTCAACGTTCTTTGATTTTTATCCGACGAGAATCTTGCTTCCCTATAGTGAGTCGTATTA
chr15_38057961_38057971_10xA	TAAAGCATACCAAAGGAGTGTTATCCTGTAAGATAACCACTCTGGAATACACCCCAAGGTCAGCTGCTGTTGCAACAGTATAAGGAATTTTCTCGGAAAAAAAAAAAGGGTTCATCAAATAAGACTGGAAAAACACTCAGCATCACTGTACAGTGTGGTACCAGTGTCATCCGCATAGGGGTCAGCCTCTCCACTTCCAAACCCTGCAGCTAAATAGACTGTTCCTAGGGAAATGTGCCGAAGGGACCATGGCAGAACCAGGGAAGGGCAGAATATCATTAGGACTCGGAATCACAAGTAAACACCTATTGTGTT	315	TGTAAGGCACATCTCGGATCCAAAGGAGTGTTATCCTGTAAGATAACCACTCTGGAATACACCCCAAGGTCAGCTGCTGTTGCAACAGTATAAGGAATTTTCTCGGAAAAAAAAAAAGGGTTCATCAAATAAGACTGGAAATCCGACGAGAATCTTGCTTCCCTATAGTGAGTCGTATTA,TGTAAGGCACATCTCGGATCAAACACTCAGCATCACTGTACAGTGTGGTACCAGTGTCATCCGCATAGGGGTCAGCCTCTCCACTTCCAAACCCTGCAGCTAAATAGACTGTTCCTAGGGAAATGTGCCGAAGGGACCATATCCGACGAGAATCTTGCTTCCCTATAGTGAGTCGTATTA,TGTAAGGCACATCTCGGATCCCACTTCCAAACCCTGCAGCTAAATAGACTGTTCCTAGGGAAATGTGCCGAAGGGACCATGGCAGAACCAGGGAAGGGCAGAATATCATTAGGACTCGGAATCACAAGTAAACACCTATTATCCGACGAGAATCTTGCTTCCCTATAGTGAGTCGTATTA
chr12_44507267_44507283_16xT	TAAAGCTGGTAAAAATGATGATTTTTCTTCCTATAAGCTTACATAGTACCTTTCAATATTAGGAAAGCTAGCCAGAGGGGAGGAAGGTTCTTGATCAGTTCCACTGATTTTTTTTTTTTTTTTTCATGTCCTGGGACCCAAGGGTATGCTGTCCTCAGCAATAGAGTCAACTAT	174	TGTAAGGCACATCTCGGATCTAAAGCTGGTAAAAATGATGATTTTTCTTCCTATAAGCTTACATAGTACCTTTCAATATTAGGAAAGCTAGCCAGAGGGGAGGAAGGTTCTTGATCAGTTCCACTGATTTTTTTTTTTTTATCCGACGAGAATCTTGCTTCCCTATAGTGAGTCGTATTA,TGTAAGGCACATCTCGGATCTTTCAATATTAGGAAAGCTAGCCAGAGGGGAGGAAGGTTCTTGATCAGTTCCACTGATTTTTTTTTTTTTTTTTCATGTCCTGGGACCCAAGGGTATGCTGTCCTCAGCAATAGAGTCAAATCCGACGAGAATCTTGCTTCCCTATAGTGAGTCGTATTA
chr6_91514570_91514585_15xA	TAAGGTAAAAAAAAAAAAAAAATTCTGGTTCTTACTTCAGGTGTGGCTGTGCCCAAGTGCCCAAGTGCCCAGGTAACTAACTTGCTTTCCCTGGCTGTGCTCACAAGACTCCTAACTCCCCTGAGAGAGGTTCTCTAACCCCCTAGTGGCATAATAGTTTCAGCAGCAATGGCTGGACATCCTGTATCTTAGCCAGCTTTCCCAAAGGTCTTACTACAGTCCTAGGAT	228	TGTAAGGCACATCTCGGATCTAAGGTAAAAAAAAAAAAAAAATTCTGGTTCTTACTTCAGGTGTGGCTGTGCCCAAGTGCCCAAGTGCCCAGGTAACTAACTTGCTTTCCCTGGCTGTGCTCACAAGACTCCTAACTCCCATCCGACGAGAATCTTGCTTCCCTATAGTGAGTCGTATTA,TGTAAGGCACATCTCGGATCAGGTAACTAACTTGCTTTCCCTGGCTGTGCTCACAAGACTCCTAACTCCCCTGAGAGAGGTTCTCTAACCCCCTAGTGGCATAATAGTTTCAGCAGCAATGGCTGGACATCCTGTATCTTATCCGACGAGAATCTTGCTTCCCTATAGTGAGTCGTATTA,TGTAAGGCACATCTCGGATCTCACAAGACTCCTAACTCCCCTGAGAGAGGTTCTCTAACCCCCTAGTGGCATAATAGTTTCAGCAGCAATGGCTGGACATCCTGTATCTTAGCCAGCTTTCCCAAAGGTCTTACTACAGTATCCGACGAGAATCTTGCTTCCCTATAGTGAGTCGTATTA
chr13_35620617_35620632_15xA	TAATCCCAATACTCATGAGGCAGGTGTAGGCAGATCTCTGGGAGTTCAAGACCAGCCAGATCTACATTGCTGGTTCTATATTACATAGTAAGGCCTTGTCTCAAAAAAAAAAAAAAAATGGAGACATAGACAAGTGAAGTTTTTATTTGAATTTTTAT	158	TGTAAGGCACATCTCGGATCCAGGTGTAGGCAGATCTCTGGGAGTTCAAGACCAGCCAGATCTACATTGCTGGTTCTATATTACATAGTAAGGCCTTGTCTCAAAAAAAAAAAAAAAATGGAGACATAGACAAGTGAAGTATCCGACGAGAATCTTGCTTCCCTATAGTGAGTCGTATTA
chr1_151796724_151796753_29xA	TAAATAACTGCCTCCTCCCACCAATATGAAAGCCACAAAGCGATGTTTCTTTTTTTATTTATTTCACTAACTGGCCTGAAACTGTCAGCTTTGATATGCACTGAGGATGCTCTGAGACTTTCCTTTTTACTGTCTCAATTACTAAAGCGTTATAATAAGCCTTGATTACCTGGGAGGCAAAAAAAAAAAAAAAAAAAAAAAAAAAAAAGGAGTTT	215	TGTAAGGCACATCTCGGATCTAAATAACTGCCTCCTCCCACCAATATGAAAGCCACAAAGCGATGTTTCTTTTTTTATTTATTTCACTAACTGGCCTGAAACTGTCAGCTTTGATATGCACTGAGGATGCTCTGAGACTTATCCGACGAGAATCTTGCTTCCCTATAGTGAGTCGTATTA,TGTAAGGCACATCTCGGATCATTTCACTAACTGGCCTGAAACTGTCAGCTTTGATATGCACTGAGGATGCTCTGAGACTTTCCTTTTTACTGTCTCAATTACTAAAGCGTTATAATAAGCCTTGATTACCTGGGAGGCAAATCCGACGAGAATCTTGCTTCCCTATAGTGAGTCGTATTA,TGTAAGGCACATCTCGGATCTTGATATGCACTGAGGATGCTCTGAGACTTTCCTTTTTACTGTCTCAATTACTAAAGCGTTATAATAAGCCTTGATTACCTGGGAGGCAAAAAAAAAAAAAAAAAAAAAAAAAAAAAAGGATCCGACGAGAATCTTGCTTCCCTATAGTGAGTCGTATTA
chrX_36174181_36174191_10xC	TAAATCATGTATATGTGTATCTGTCCGCGTGTGGGTATGTGCTTGTGAATTCTGCAGCTTCAGAGGCCAGAAGAGGGAGAGAGAATCAACGGAGCTGGAGGTGCAGGGGCAGTTGTGAAACCCCCCCCCCCAAGCCTGTGTGCTAGAAACCCCATCCTCTGCAAGAACAGCAAGTGGGTT	180	TGTAAGGCACATCTCGGATCCAGAGGCCAGAAGAGGGAGAGAGAATCAACGGAGCTGGAGGTGCAGGGGCAGTTGTGAAACCCCCCCCCCCAAGCCTGTGTGCTAGAAACCCCATCCTCTGCAAGAACAGCAAGTGGGTTATCCGACGAGAATCTTGCTTCCCTATAGTGAGTCGTATTA,TGTAAGGCACATCTCGGATCCTGTCCGCGTGTGGGTATGTGCTTGTGAATTCTGCAGCTTCAGAGGCCAGAAGAGGGAGAGAGAATCAACGGAGCTGGAGGTGCAGGGGCAGTTGTGAAACCCCCCCCCCCAAGCCTGTGATCCGACGAGAATCTTGCTTCCCTATAGTGAGTCGTATTA
chr7_113335961_113335972_11xG	TAAGGTTGAGCGAGTGGGTGGCAGTAAGTAGCATGGAAGATGGGGGGGGGGGGTACAGGGGATGCCAGGCAGGAGAAGACATGTGCAAAGTCCCTGGGGCATATGGCTGTCTAAGGATGCTGCCCTGCCTAGAGAGGGTACCAGCACAAGAGTTCTAGT	159	TGTAAGGCACATCTCGGATCTAAGGTTGAGCGAGTGGGTGGCAGTAAGTAGCATGGAAGATGGGGGGGGGGGGTACAGGGGATGCCAGGCAGGAGAAGACATGTGCAAAGTCCCTGGGGCATATGGCTGTCTAAGGATGCATCCGACGAGAATCTTGCTTCCCTATAGTGAGTCGTATTA,TGTAAGGCACATCTCGGATCGCATGGAAGATGGGGGGGGGGGGTACAGGGGATGCCAGGCAGGAGAAGACATGTGCAAAGTCCCTGGGGCATATGGCTGTCTAAGGATGCTGCCCTGCCTAGAGAGGGTACCAGCACAAGATCCGACGAGAATCTTGCTTCCCTATAGTGAGTCGTATTA
chr6_5158407_5158421_14xA	TAATGAGCCTCAGTCTGGACCAGTACGTGCCTGAATTCAGTGCCCAGAGCATCAGTGGGGAGCAGCTCCTGCAGCTGGATGGAAATAAACTGAAGGTAAAGAATGCTTCGTCTGTGCTAGTTACTAGTTATGCATATTACTTTTAGCACCTGACATGGTTGATCTGCACATCCATGTGGTAGTTTTCGTCAGTACTTACCAGAAAAGATACTGAATAATTTTCAGTAGGGAAAAAAAAAAAAAAACCCTTCAAGAAGCCCATCACAGGTTTTGACTAGAAATAGGCTGCTGACTAAGAGAGTTAGAGGCCTTTTCCTTTACTTCACCTGGCGGCGCATGACTCCTTTATCAAAATCATTCACTGCCCATGCACTGTTCAGTTT	383	TGTAAGGCACATCTCGGATCTAATGAGCCTCAGTCTGGACCAGTACGTGCCTGAATTCAGTGCCCAGAGCATCAGTGGGGAGCAGCTCCTGCAGCTGGATGGAAATAAACTGAAGGTAAAGAATGCTTCGTCTGTGCTAGATCCGACGAGAATCTTGCTTCCCTATAGTGAGTCGTATTA,TGTAAGGCACATCTCGGATCTTACTAGTTATGCATATTACTTTTAGCACCTGACATGGTTGATCTGCACATCCATGTGGTAGTTTTCGTCAGTACTTACCAGAAAAGATACTGAATAATTTTCAGTAGGGAAAAAAAAAAATCCGACGAGAATCTTGCTTCCCTATAGTGAGTCGTATTA,TGTAAGGCACATCTCGGATCAAAAACCCTTCAAGAAGCCCATCACAGGTTTTGACTAGAAATAGGCTGCTGACTAAGAGAGTTAGAGGCCTTTTCCTTTACTTCACCTGGCGGCGCATGACTCCTTTATCAAAATCATTCATCCGACGAGAATCTTGCTTCCCTATAGTGAGTCGTATTA
chr13_71374455_71374470_15xC	TAAAATCCCCTGCACCCCCCCCCCCCCCCCGCCTTGGAGAAAGCAGGAGGGCAATGAAGGAGGAAGTGTGCTTGAAGATTCACAGTTAGAAAGAAGGCTCAACTCTACACTGGGAGCCTCAGGATAATCCAGGAAACCTCTCT	143	TGTAAGGCACATCTCGGATCTGCACCCCCCCCCCCCCCCCGCCTTGGAGAAAGCAGGAGGGCAATGAAGGAGGAAGTGTGCTTGAAGATTCACAGTTAGAAAGAAGGCTCAACTCTACACTGGGAGCCTCAGGATAATCCATCCGACGAGAATCTTGCTTCCCTATAGTGAGTCGTATTA
chr8_66624124_66624136_12xG	TAACTTCCTCTCAAGATTCTGTGTGTGTGGGGGGGGGGGGGAGGAGGAACGGACAAGACTGATGGCTAACAGTGCAGGAAAGGTATGCTAGAAAGAAGGAAGAGAGGACAAGGAAAAAACATGGCATTTACTATAATTTCCAAGAGTCAT	150	TGTAAGGCACATCTCGGATCTAACTTCCTCTCAAGATTCTGTGTGTGTGGGGGGGGGGGGGAGGAGGAACGGACAAGACTGATGGCTAACAGTGCAGGAAAGGTATGCTAGAAAGAAGGAAGAGAGGACAAGGAAAAAACATCCGACGAGAATCTTGCTTCCCTATAGTGAGTCGTATTA
chr15_55710170_55710182_12xT	TAAAAGAAAACACTTCTTTCTTTTTTTTTTTTTCTGACTAGCGAATCCTTCAAACAGGAAGCCAAAGTGATGGGAAAAGAATCATGTATTTGCTTTTATCTTCTTCCCTCTAATTTTATTAGGAAACACATCTGAT	136	TGTAAGGCACATCTCGGATCCACTTCTTTCTTTTTTTTTTTTTCTGACTAGCGAATCCTTCAAACAGGAAGCCAAAGTGATGGGAAAAGAATCATGTATTTGCTTTTATCTTCTTCCCTCTAATTTTATTAGGAAACACAATCCGACGAGAATCTTGCTTCCCTATAGTGAGTCGTATTA
chrX_128149505_128149517_12xT	TAAACTTTATAATTTTATCATCCCACTCTTCAAAAGTGCAGTATCATCAGGTTTTTTTTTTTTTATTTCTTGCTTTCGTTTCTCTTTGTATTCCTCAGACAGTCCCATGCCATAAGATTTGTATGAATCTAATCTTGCTATAGCT	145	TGTAAGGCACATCTCGGATCTCCCACTCTTCAAAAGTGCAGTATCATCAGGTTTTTTTTTTTTTATTTCTTGCTTTCGTTTCTCTTTGTATTCCTCAGACAGTCCCATGCCATAAGATTTGTATGAATCTAATCTTGCTAATCCGACGAGAATCTTGCTTCCCTATAGTGAGTCGTATTA
chr7_96083979_96083994_15xT	TAAGGACTGGGCCATCTCCTCAGCCCTCTAATTTGGTTTAGAAGAAGTTTTTTGTTGTTGTTGTTGTTTTGTTTTGTTTTGTTTTCTTTTCTTTTTCTTTTTTTTTCTTTTTTCTTTTTTTTTTTTTTTTAGTTTTTCTTCCAGATTTATTTTCATTATTCTGTAGCAGGTCATGAGGTCAGTAGATCTTGGCCCTGGAGAGGATGGGAGTCCCTGCACTTGGGCAGAGCCTGGAAATGTGCCTGCCTGATAGCTACTCTTTCCTTAGAATAATTAGAATTTACAGTAGAGAAACATCTGAGACACAGGGAGAGTTGGCAAATTTTCACACTTACAAGATTTTTGTTTT	349	TGTAAGGCACATCTCGGATCTTTTTTCTTTTTTCTTTTTTTTTTTTTTTTAGTTTTTCTTCCAGATTTATTTTCATTATTCTGTAGCAGGTCATGAGGTCAGTAGATCTTGGCCCTGGAGAGGATGGGAGTCCCTGCACTATCCGACGAGAATCTTGCTTCCCTATAGTGAGTCGTATTA,TGTAAGGCACATCTCGGATCTGGGCAGAGCCTGGAAATGTGCCTGCCTGATAGCTACTCTTTCCTTAGAATAATTAGAATTTACAGTAGAGAAACATCTGAGACACAGGGAGAGTTGGCAAATTTTCACACTTACAAGATATCCGACGAGAATCTTGCTTCCCTATAGTGAGTCGTATTA
chr9_5603058_5603071_13xT	TAAAGTCATGATGTCTTCCATTGTAACCAGTGTCAGTAGGAAGCGTCCCAAATGTCCTCATGTATTTTCTGTCTCCATTTCTTCCCATCTCCTACTGTGCTCTCTAGTCATTTTAGCTTATAACATGGTTTTTTTTTTTTTTAGACTTATTTATTTATTATTTAGAGGTATATTGTAGTTGTCTTCAGACACTCCAGAAGAGGGTGGCAGATCTCATTATGGATGGTTCTGAGCCACCATGCACCATGTGGTTGCTGGGATTTGAACTCAGGACCTTCAGAAGAGCAGTCAGTGCTCT	298	TGTAAGGCACATCTCGGATCTAAAGTCATGATGTCTTCCATTGTAACCAGTGTCAGTAGGAAGCGTCCCAAATGTCCTCATGTATTTTCTGTCTCCATTTCTTCCCATCTCCTACTGTGCTCTCTAGTCATTTTAGCTTAATCCGACGAGAATCTTGCTTCCCTATAGTGAGTCGTATTA
chr15_37696213_37696224_11xA	TAATATTGCTTTGAGGGAAAAAAAAACCAAGCAAACAAAACAACAACAAGAACCCCAGAAGAAAAAAAACAAACAAACAGAAAACTAAAAAAGAAAAACAAAACAAAACAACAACAACAAAAGATGGGACAGAAATAAAAGCAGCTCCTTCCCACAGATTCTTCCCATACCAGAAGAAAGAAAAAAAAAAAAGAACAATTACGAAGGATCAGCAGGATCCTATACATACACACACACACACACACACACACACACACACACACACACATATGTATGTAGTTT	282	TGTAAGGCACATCTCGGATCAAGATGGGACAGAAATAAAAGCAGCTCCTTCCCACAGATTCTTCCCATACCAGAAGAAAGAAAAAAAAAAAAGAACAATTACGAAGGATCAGCAGGATCCTATACATACACACACACACAATCCGACGAGAATCTTGCTTCCCTATAGTGAGTCGTATTA
chr15_96961131_96961141_10xA	TAACTGGGCTCTTGGTGTTTGGGGGTTCATTCCTGTTTACGAGTGCTAAAAAAAAAAATCCTTCTGTTTCTCACTAAGCTGTCACAGAGCCTCCTGAGACAGATCCACCAATTTCACTCAACAGGCTGGAGCCAACTGGCCTGAACAAGTCACAGTTCTGAAAAGCAGGCTCTCTCCCTGACTGAATGCGAGGGTAAGACACTCCTTATTCTTGCCGTAGGCCTAAGGAAT	231	TGTAAGGCACATCTCGGATCTAACTGGGCTCTTGGTGTTTGGGGGTTCATTCCTGTTTACGAGTGCTAAAAAAAAAAATCCTTCTGTTTCTCACTAAGCTGTCACAGAGCCTCCTGAGACAGATCCACCAATTTCACTCAATCCGACGAGAATCTTGCTTCCCTATAGTGAGTCGTATTA,TGTAAGGCACATCTCGGATCGTCACAGAGCCTCCTGAGACAGATCCACCAATTTCACTCAACAGGCTGGAGCCAACTGGCCTGAACAAGTCACAGTTCTGAAAAGCAGGCTCTCTCCCTGACTGAATGCGAGGGTAAGACATCCGACGAGAATCTTGCTTCCCTATAGTGAGTCGTATTA,TGTAAGGCACATCTCGGATCATTTCACTCAACAGGCTGGAGCCAACTGGCCTGAACAAGTCACAGTTCTGAAAAGCAGGCTCTCTCCCTGACTGAATGCGAGGGTAAGACACTCCTTATTCTTGCCGTAGGCCTAAGGAAATCCGACGAGAATCTTGCTTCCCTATAGTGAGTCGTATTA
chr12_109611440_109611450_10xC	TAAGAGACAAGCTGCAGGCCAATGAAAGATCACATCTCCTGAGAAACACATGAAGTTGACATCTGACCCCCCCCCCCACACACACACATGCAGACATTTTCATACTTATGGAAAATTTGCAAAGATTTTATTGTGAAGTAATGCAACATTCATGACATAAATAATTTT	168	TGTAAGGCACATCTCGGATCTAAGAGACAAGCTGCAGGCCAATGAAAGATCACATCTCCTGAGAAACACATGAAGTTGACATCTGACCCCCCCCCCCACACACACACATGCAGACATTTTCATACTTATGGAAAATTTGCATCCGACGAGAATCTTGCTTCCCTATAGTGAGTCGTATTA,TGTAAGGCACATCTCGGATCGAGAAACACATGAAGTTGACATCTGACCCCCCCCCCCACACACACACATGCAGACATTTTCATACTTATGGAAAATTTGCAAAGATTTTATTGTGAAGTAATGCAACATTCATGACATAAATCCGACGAGAATCTTGCTTCCCTATAGTGAGTCGTATTA
chr1_106005534_106005544_10xC	TAAGAAAAGTTTATGTGGGTTCACCTTTAGTGACAGTGGTGTTAGGGGCTGGGCAGGAGTCCTGTCTATGATGACTACCACTCCATCAGAGTGAGGGCCCCCCCCCCCTTCTCTCCCTGCTCATTGCTCTGAGATTTCCTTAGGGCATCATGATT	155	TGTAAGGCACATCTCGGATCTGACAGTGGTGTTAGGGGCTGGGCAGGAGTCCTGTCTATGATGACTACCACTCCATCAGAGTGAGGGCCCCCCCCCCCTTCTCTCCCTGCTCATTGCTCTGAGATTTCCTTAGGGCATCAATCCGACGAGAATCTTGCTTCCCTATAGTGAGTCGTATTA
chr11_101946953_101946982_29xA	TAATCCTAAAATGTAGAAGCAGGTGGATCTCTGTGAGTTCGAGGCCAGCCTGGTCTACAGAGTGAGCTCCAGGACAGCTGGGACTGTGTAAAGATTCTATCTCAAAAAAAAAAAAAAAAAAAAAAAAAAAAAAGAAAGAAAGAAAGAAAGAAAGAGAAAAAAGAAAAAAAGGGGGGGTAATAACTTATTTCAGATTATCTGTCTTTTATTTAGGAAAATACCTTGATACTGATTGGATGCTAAAAAGAAGTTCCATCCATCCCAAACATGGTGGGAGGGGGTGGGGAT	288	TGTAAGGCACATCTCGGATCAAGAAAAAAAGGGGGGGTAATAACTTATTTCAGATTATCTGTCTTTTATTTAGGAAAATACCTTGATACTGATTGGATGCTAAAAAGAAGTTCCATCCATCCCAAACATGGTGGGAGGGGATCCGACGAGAATCTTGCTTCCCTATAGTGAGTCGTATTA
chr5_114459471_114459484_13xA	TAATCCCAGCACTTTGGGAGGCAGAGGCAGGCAGATTTCTGAGTTTGAGGACAGCCAGGTCTACAGAGTGAGTTTCAGGACAGCCAGGGCTACAAAGAGAAACCCTGTCTCAGAAAACCAAAAAAAAAAAAAAGAAAGAAAGAAAGAAAGAAAGAAAGAAAGAAAGAAAGAAAGAAAGGAAGGAAGGAAGGAAGAAAGGAAGGAAGAAAGAAAGGAAATGACCATTGCTCTAACATAGACTCCTGTATACTAAAGCTGTGCCCATGTTATCAAGAGTACATCCAAGCGTTGTGGCACACTATCCCAACACATAGGAGGCTGAGGCAGGCTAGCCATGGATTTGAGCCAGCCTGGGCTACATCGAGT	366	TGTAAGGCACATCTCGGATCTCCTGTATACTAAAGCTGTGCCCATGTTATCAAGAGTACATCCAAGCGTTGTGGCACACTATCCCAACACATAGGAGGCTGAGGCAGGCTAGCCATGGATTTGAGCCAGCCTGGGCTACAATCCGACGAGAATCTTGCTTCCCTATAGTGAGTCGTATTA
chr16_59689494_59689513_19xT	TAAGTTGTTTTTTTTTTTTTTTTTTTTGGTCATTGGGAAATAAGAGTTATGACATTTGTGTAATCTTTTTCTTCTGAAGGTTACAATGTAATGAAATAATAATAAGGAAGGGCATTTGATATAATAAAGCAATAGCCAGGCCACAAAGAGAATTAGTTGTT	161	TGTAAGGCACATCTCGGATCTAAGTTGTTTTTTTTTTTTTTTTTTTTGGTCATTGGGAAATAAGAGTTATGACATTTGTGTAATCTTTTTCTTCTGAAGGTTACAATGTAATGAAATAATAATAAGGAAGGGCATTTGATATCCGACGAGAATCTTGCTTCCCTATAGTGAGTCGTATTA,TGTAAGGCACATCTCGGATCTAAGAGTTATGACATTTGTGTAATCTTTTTCTTCTGAAGGTTACAATGTAATGAAATAATAATAAGGAAGGGCATTTGATATAATAAAGCAATAGCCAGGCCACAAAGAGAATTAGTTGTATCCGACGAGAATCTTGCTTCCCTATAGTGAGTCGTATTA
chr9_117483008_117483018_10xC	TAACCAGCTGCCATTAGTATTTACAACTTCTGATGAAACAGGCTAACTGGAGGATATTCGTCGTGTCTGAAAAATGCGGATGTCAAAAACAGTAGAAACACTAACCTCAAAGGTTACAGCCTCGCTCTCTACAGGAAGTGAATAGTTTGTATCTAAATTTAGCAGTGTTATTCTTGAAGATTCCCCCCCCCCCAATCTTTATGCACTCAAGGTTTTTCAAATTTCTTTGAAGCCACTTGAGCACCCTGCTGTTCCCTCGT	260	TGTAAGGCACATCTCGGATCTTACAACTTCTGATGAAACAGGCTAACTGGAGGATATTCGTCGTGTCTGAAAAATGCGGATGTCAAAAACAGTAGAAACACTAACCTCAAAGGTTACAGCCTCGCTCTCTACAGGAAGTGATCCGACGAGAATCTTGCTTCCCTATAGTGAGTCGTATTA,TGTAAGGCACATCTCGGATCAATAGTTTGTATCTAAATTTAGCAGTGTTATTCTTGAAGATTCCCCCCCCCCCAATCTTTATGCACTCAAGGTTTTTCAAATTTCTTTGAAGCCACTTGAGCACCCTGCTGTTCCCTCGTATCCGACGAGAATCTTGCTTCCCTATAGTGAGTCGTATTA
chr6_146073141_146073152_11xG	TAATACAGCTCCTCATGGGTGGTGACCCCAACCATAAAATTATTCAGTTGCTGCTTTATAACTGTAATTTTGCTACTGTTATGAATCGTAATGTAAATATCTGATATGCGGGGGGGGGGGGTCGCAGCCCACCAACCATTGAGCTGGAAAACAAGGCACAGTTTCAGTGTAGACAGCTCTGGTAGCATGTAATGTGCATACATTGGCTTCATAATAGGTGTTACACGCTTTGTTGTGACCCTGCAGAACTGCACACTCGCTCACATTTGAACTTAGAGAATTTATAATCTTAGGCCCATGTAGTTTATGGACAGTTGGCAAATTCAT	327	TGTAAGGCACATCTCGGATCTGCTACTGTTATGAATCGTAATGTAAATATCTGATATGCGGGGGGGGGGGGTCGCAGCCCACCAACCATTGAGCTGGAAAACAAGGCACAGTTTCAGTGTAGACAGCTCTGGTAGCATGTATCCGACGAGAATCTTGCTTCCCTATAGTGAGTCGTATTA,TGTAAGGCACATCTCGGATCAATGTGCATACATTGGCTTCATAATAGGTGTTACACGCTTTGTTGTGACCCTGCAGAACTGCACACTCGCTCACATTTGAACTTAGAGAATTTATAATCTTAGGCCCATGTAGTTTATGGATCCGACGAGAATCTTGCTTCCCTATAGTGAGTCGTATTA
chr6_34098680_34098690_10xT	TAAATTGTCTTTTTTTTTTTGAGAATGTCATAGAAACCATTTTGATCATATTCACCCTCCCCCCGACTCCTCCCTGCTGCATCCCCCCTTCCCTCCCTAACTGGTTCTGAGTCCTCTGCTGATTTTTTTTTCAAACCTCAT	141	TGTAAGGCACATCTCGGATCGAGAATGTCATAGAAACCATTTTGATCATATTCACCCTCCCCCCGACTCCTCCCTGCTGCATCCCCCCTTCCCTCCCTAACTGGTTCTGAGTCCTCTGCTGATTTTTTTTTCAAACCTCAATCCGACGAGAATCTTGCTTCCCTATAGTGAGTCGTATTA
chr14_122370494_122370506_12xA	TAATTTTAGATATTCAAATGTGGCATTGTGGTCACTTCTGAGTCTCCTAGGGAGACATAGGGGCACTTGATTGGTTCCTGTTTACTTGGACGATAGTGCAGAAATCTTGGGTTCTTGTTACTAGAAGCCAGCAGCTCCAGAAGTGTAGAAGGCACCTATGGGGAAATGTTCTGCCTTGTTCTTCTAGGTCACAGTTACATGTAGAGGATGAATAGATTGAAGTTAGCAGAATACAAAAAAAAAAAAATCCACTTAGATAAGAAAAATTGGAGACTTTATAGAGAAGCGAATTGAAGGTTCAGCTCCCTGAGTTAGCTGTGGTGCATTTTATGTTTATCACCAGGACTGGTAACT	354	TGTAAGGCACATCTCGGATCTAATTTTAGATATTCAAATGTGGCATTGTGGTCACTTCTGAGTCTCCTAGGGAGACATAGGGGCACTTGATTGGTTCCTGTTTACTTGGACGATAGTGCAGAAATCTTGGGTTCTTGTTAATCCGACGAGAATCTTGCTTCCCTATAGTGAGTCGTATTA,TGTAAGGCACATCTCGGATCCTAGAAGCCAGCAGCTCCAGAAGTGTAGAAGGCACCTATGGGGAAATGTTCTGCCTTGTTCTTCTAGGTCACAGTTACATGTAGAGGATGAATAGATTGAAGTTAGCAGAATACAAAAAAATCCGACGAGAATCTTGCTTCCCTATAGTGAGTCGTATTA,TGTAAGGCACATCTCGGATCATACAAAAAAAAAAAAATCCACTTAGATAAGAAAAATTGGAGACTTTATAGAGAAGCGAATTGAAGGTTCAGCTCCCTGAGTTAGCTGTGGTGCATTTTATGTTTATCACCAGGACTGGTATCCGACGAGAATCTTGCTTCCCTATAGTGAGTCGTATTA
chr14_113000103_113000119_16xT	TAATGAGAACCATTTTCCATCCTTACGTTTTTCTTTTTCAGTAATTGTCATATTACCATAGGTCTGGGGTGTCTGGGAAGGAACTGTAATCTAATATAATAAAGGTTGAACTAGAAGACCATGGTGTGATTTTTTTTTTTTTTTTTAGTATGAACATAATTTCTTGTAAGCCTCCTAGGAAAATTTCAGGTACACACTAGGAAAGAGGGAATCATATATGCTTAGACTT	229	TGTAAGGCACATCTCGGATCCATTTTCCATCCTTACGTTTTTCTTTTTCAGTAATTGTCATATTACCATAGGTCTGGGGTGTCTGGGAAGGAACTGTAATCTAATATAATAAAGGTTGAACTAGAAGACCATGGTGTGATATCCGACGAGAATCTTGCTTCCCTATAGTGAGTCGTATTA,TGTAAGGCACATCTCGGATCAAAGGTTGAACTAGAAGACCATGGTGTGATTTTTTTTTTTTTTTTTAGTATGAACATAATTTCTTGTAAGCCTCCTAGGAAAATTTCAGGTACACACTAGGAAAGAGGGAATCATATATGATCCGACGAGAATCTTGCTTCCCTATAGTGAGTCGTATTA
chr13_40142691_40142701_10xA	TAAGATACAACACTCTTTTTCAGTTTGATGCAGTAAGCCTTGTATTGTTGAATAGAAAAAAAAAAACAGAGAGAGCCAGCTCTGGCTTGACAAGAAGGTAAAACATGAGAAAAAAAATCTTTGGGGGAAATGATGGGTTATTCAAGCATGGCCTGTAATATCATAGTCAAAATCTATAAAACTTTTACAGCCTAGTCTTATTTTCACAGAGAGTGCATGCCCAAATCTCAGTGCCAAAGACACATGT	247	TGTAAGGCACATCTCGGATCTAAGATACAACACTCTTTTTCAGTTTGATGCAGTAAGCCTTGTATTGTTGAATAGAAAAAAAAAAACAGAGAGAGCCAGCTCTGGCTTGACAAGAAGGTAAAACATGAGAAAAAAAATCTATCCGACGAGAATCTTGCTTCCCTATAGTGAGTCGTATTA,TGTAAGGCACATCTCGGATCTTGGGGGAAATGATGGGTTATTCAAGCATGGCCTGTAATATCATAGTCAAAATCTATAAAACTTTTACAGCCTAGTCTTATTTTCACAGAGAGTGCATGCCCAAATCTCAGTGCCAAAGAATCCGACGAGAATCTTGCTTCCCTATAGTGAGTCGTATTA
chr18_13780728_13780740_12xA	TAAATGACTGTAGTATAAAACAACCACAAAAAAATCTGAACTCTACATGAAGAAGCTAGAAGAAAAGTAAGTAGAAACGATAAAGATCAGACAAAAAAAAAAAAAGATATAAATAAGCAAACTAGAAAAGAACAACCAGAGCAGAGAGAGGCTCTCCCTGAGCTGTGGTAGCCATACCTCAGCCATAGCCTGACTGTGGTAGCCATTCCCCAACAGGGCTTGTCTGGCCTCAGAGAGAGAAGGTACATCTACTCTGGCAGAGGTGTGGTGTGCCAGGGTGGGGGGATACCACAGATGCCCACCCTCTTGGAGGATAAGGGAATAGGGGGTAAATTT	336	TGTAAGGCACATCTCGGATCTGACTGTGGTAGCCATTCCCCAACAGGGCTTGTCTGGCCTCAGAGAGAGAAGGTACATCTACTCTGGCAGAGGTGTGGTGTGCCAGGGTGGGGGGATACCACAGATGCCCACCCTCTTGGATCCGACGAGAATCTTGCTTCCCTATAGTGAGTCGTATTA,TGTAAGGCACATCTCGGATCTAAATGACTGTAGTATAAAACAACCACAAAAAAATCTGAACTCTACATGAAGAAGCTAGAAGAAAAGTAAGTAGAAACGATAAAGATCAGACAAAAAAAAAAAAAGATATAAATAAGCAAATCCGACGAGAATCTTGCTTCCCTATAGTGAGTCGTATTA,TGTAAGGCACATCTCGGATCGTAGAAACGATAAAGATCAGACAAAAAAAAAAAAAGATATAAATAAGCAAACTAGAAAAGAACAACCAGAGCAGAGAGAGGCTCTCCCTGAGCTGTGGTAGCCATACCTCAGCCATAGCCATCCGACGAGAATCTTGCTTCCCTATAGTGAGTCGTATTA
chr17_18025424_18025438_14xT	TAATCAAATTGAAACTTTTCTTTTTTTTTTTTTTTACTTTAGATATCACCACTCTGCCCAAGCCAAATGAATATTTTGCCTTTAGTTTTTATCTGTTCAGTCCGTCTCTGTCTTCTTGTCTCTTCTACACCTCCCCACTCCTTATCAGATCCCTAAGGAATAAGAGCTAGGCATTCAGACTGTTGGAAAAAATCTGCAAGTTT	203	TGTAAGGCACATCTCGGATCTAATCAAATTGAAACTTTTCTTTTTTTTTTTTTTTACTTTAGATATCACCACTCTGCCCAAGCCAAATGAATATTTTGCCTTTAGTTTTTATCTGTTCAGTCCGTCTCTGTCTTCTTGTCATCCGACGAGAATCTTGCTTCCCTATAGTGAGTCGTATTA,TGTAAGGCACATCTCGGATCAGCCAAATGAATATTTTGCCTTTAGTTTTTATCTGTTCAGTCCGTCTCTGTCTTCTTGTCTCTTCTACACCTCCCCACTCCTTATCAGATCCCTAAGGAATAAGAGCTAGGCATTCAGACATCCGACGAGAATCTTGCTTCCCTATAGTGAGTCGTATTA
chr12_78623622_78623634_12xC	TAATACAGTCCTTCAGGTTGTGGTGACCCCCCCAAACCATAAAATGATTTTCATTGCCCCTCATAACTATAATTTTGCTACTGTTATGTATCATCATATAAATATCTGAGATTCCCACAGTTCCTCCTCCCCCCCCCCCCCGTCTCCAAGAGGATGCCCTGCACCAGTACAGTAAATGAGTGCTTGGAGGAAGATCAGTGTGGCACTGTAAAGCCTAGTGTGCCAACCACAAATGCCAGCACCTCT	246	TGTAAGGCACATCTCGGATCCTGTTATGTATCATCATATAAATATCTGAGATTCCCACAGTTCCTCCTCCCCCCCCCCCCCGTCTCCAAGAGGATGCCCTGCACCAGTACAGTAAATGAGTGCTTGGAGGAAGATCAGTGATCCGACGAGAATCTTGCTTCCCTATAGTGAGTCGTATTA,TGTAAGGCACATCTCGGATCTTCCTCCTCCCCCCCCCCCCCGTCTCCAAGAGGATGCCCTGCACCAGTACAGTAAATGAGTGCTTGGAGGAAGATCAGTGTGGCACTGTAAAGCCTAGTGTGCCAACCACAAATGCCAGCATCCGACGAGAATCTTGCTTCCCTATAGTGAGTCGTATTA
chr5_78659287_78659301_14xA	TAAGAGACATCTAGGTTGCTTTCAGTTTTTGGCTTCTATGAATAAAGCTGTTATGATCGTTGTTGAATAAGTGTCCTTGTGGTATTGTAGAGCATCCTTTGGGTATCTAATAGAAGATAAATCTACTAAAAGAGAAAGCAGGTAACTACTGCCTTGAACAAATTTGCACAGGAGACAATTTCCTGAAAAAAAAAAAAAAACACCAACAGCTCAGATACTATGACCAACAAT	231	TGTAAGGCACATCTCGGATCGGCTTCTATGAATAAAGCTGTTATGATCGTTGTTGAATAAGTGTCCTTGTGGTATTGTAGAGCATCCTTTGGGTATCTAATAGAAGATAAATCTACTAAAAGAGAAAGCAGGTAACTACTATCCGACGAGAATCTTGCTTCCCTATAGTGAGTCGTATTA,TGTAAGGCACATCTCGGATCTAGAAGATAAATCTACTAAAAGAGAAAGCAGGTAACTACTGCCTTGAACAAATTTGCACAGGAGACAATTTCCTGAAAAAAAAAAAAAAACACCAACAGCTCAGATACTATGACCAACAAATCCGACGAGAATCTTGCTTCCCTATAGTGAGTCGTATTA
chr7_134493441_134493458_17xC	TAAGTGTAGACAGTCACACATTGCCATTCTATCCTCAGTGACAAGCATGGCTTTTTCTCTCTTTGGGGTGTAACTGCAGTGAATTCCAGAGAATGCCCAACTTTTATCCTATCTGAAATCTACTCTAGCATGCCTCAAGCCCCAGGTCGCAGGACTTGGTTATAATCGGAACCCCCCCCCCCCCCCCCCGTCCTTATTCTGGATGCTCCTCTGCTGCTCTGCTCAGACAGGGACACTGCTTCCTGGATACTTCTGGGCGTGAGT	264	TGTAAGGCACATCTCGGATCCAGTCACACATTGCCATTCTATCCTCAGTGACAAGCATGGCTTTTTCTCTCTTTGGGGTGTAACTGCAGTGAATTCCAGAGAATGCCCAACTTTTATCCTATCTGAAATCTACTCTAGCAATCCGACGAGAATCTTGCTTCCCTATAGTGAGTCGTATTA,TGTAAGGCACATCTCGGATCTGCCTCAAGCCCCAGGTCGCAGGACTTGGTTATAATCGGAACCCCCCCCCCCCCCCCCCGTCCTTATTCTGGATGCTCCTCTGCTGCTCTGCTCAGACAGGGACACTGCTTCCTGGATACATCCGACGAGAATCTTGCTTCCCTATAGTGAGTCGTATTA
chr12_47645532_47645544_12xT	TAACTAATCTAACCAACACATTTAGACACTGAAAAAAATTCGCCAATGAGTATGCATTTTGCCCTCTTCAGTGAGGTATTCTTATCTATCCCTAGTATTGCCCAGTTATTCAAATAAAGATTTTTTTTTTTTTCGGAGACAGGGTTTCTCTGTATAACCCTGGCTGTCCTGGAACTCACTTTGTAGACCAGGCTGGCCTTGAACTCAGAAATCTGCCTGCCTCTGCCTCCCAAGTGCTGGGAT	243	TGTAAGGCACATCTCGGATCTAACTAATCTAACCAACACATTTAGACACTGAAAAAAATTCGCCAATGAGTATGCATTTTGCCCTCTTCAGTGAGGTATTCTTATCTATCCCTAGTATTGCCCAGTTATTCAAATAAAGAATCCGACGAGAATCTTGCTTCCCTATAGTGAGTCGTATTA
chrX_121879208_121879227_19xA	TAATAACCCTACTTCCCATTTCTCCCATATCTAGTGCCCCCCCCCCTGTTTCCCATCAGGAAAAAAAGCAGGCCTCTCAGTGATATCAATCAAACTTAGCATAACAAGGTGCAGCAATACTATCAAGGCTTGAGGAATCTTAGTAGGAGAAAAGGGTCCTAAGAGCAGGCAGAAGTGTCAGAGACACTCCTACTCTAATTGCTAGGAGTCCAAAAAAAAAAAAAAAAAAAACCAAACTAAAGAACCACAGTATGTATGCAAATGTCCTGATGCAGACCCATGCAGGCTCTTTGGTTGCCTTTCAGTCTCTGTGAACTCCCATGAGCCCTGCCTATT	336	TGTAAGGCACATCTCGGATCCAAAAAAAAAAAAAAAAAAAACCAAACTAAAGAACCACAGTATGTATGCAAATGTCCTGATGCAGACCCATGCAGGCTCTTTGGTTGCCTTTCAGTCTCTGTGAACTCCCATGAGCCCTGATCCGACGAGAATCTTGCTTCCCTATAGTGAGTCGTATTA,TGTAAGGCACATCTCGGATCTAGTAGGAGAAAAGGGTCCTAAGAGCAGGCAGAAGTGTCAGAGACACTCCTACTCTAATTGCTAGGAGTCCAAAAAAAAAAAAAAAAAAAACCAAACTAAAGAACCACAGTATGTATGCAATCCGACGAGAATCTTGCTTCCCTATAGTGAGTCGTATTA,TGTAAGGCACATCTCGGATCTCTCCCATATCTAGTGCCCCCCCCCCTGTTTCCCATCAGGAAAAAAAGCAGGCCTCTCAGTGATATCAATCAAACTTAGCATAACAAGGTGCAGCAATACTATCAAGGCTTGAGGAATCTATCCGACGAGAATCTTGCTTCCCTATAGTGAGTCGTATTA
chr1_29343899_29343917_18xA	TAAATGATACTAGCTATGGGGTAATCAACCCCAACCAATACATCTGAAATGCAATTCAGACACATAAGGCTTAGGAGACATTGCAGAAAAGGGAGAAGAAAGATTGTGAGGCTGGAGACTGGATATCTGAAGTGAGATAGTATCTTCTATGCCCACGAAATCTAAAAAAAAAAAAAAAAAAATCTCTTAGGCAAAGATAACCTGCACAATGCCAATAGAATTTGATATGCCAAATTGGATGGGTGAAAGTCTTACCAATGGATAAAGAGGAGCAGGATCCAGTTTAGAGAGCAGTCTGTCTACTCTACAGGAAAGTAACCTCAATGATTATCCCAAGTAGT	341	TGTAAGGCACATCTCGGATCTAAATGATACTAGCTATGGGGTAATCAACCCCAACCAATACATCTGAAATGCAATTCAGACACATAAGGCTTAGGAGACATTGCAGAAAAGGGAGAAGAAAGATTGTGAGGCTGGAGACTATCCGACGAGAATCTTGCTTCCCTATAGTGAGTCGTATTA,TGTAAGGCACATCTCGGATCGCAATTCAGACACATAAGGCTTAGGAGACATTGCAGAAAAGGGAGAAGAAAGATTGTGAGGCTGGAGACTGGATATCTGAAGTGAGATAGTATCTTCTATGCCCACGAAATCTAAAAAAAATCCGACGAGAATCTTGCTTCCCTATAGTGAGTCGTATTA,TGTAAGGCACATCTCGGATCAAAAAAAAAAAATCTCTTAGGCAAAGATAACCTGCACAATGCCAATAGAATTTGATATGCCAAATTGGATGGGTGAAAGTCTTACCAATGGATAAAGAGGAGCAGGATCCAGTTTAGAGAATCCGACGAGAATCTTGCTTCCCTATAGTGAGTCGTATTA,TGTAAGGCACATCTCGGATCTTTGATATGCCAAATTGGATGGGTGAAAGTCTTACCAATGGATAAAGAGGAGCAGGATCCAGTTTAGAGAGCAGTCTGTCTACTCTACAGGAAAGTAACCTCAATGATTATCCCAAGTAGATCCGACGAGAATCTTGCTTCCCTATAGTGAGTCGTATTA
chr6_142669837_142669853_16xA	TAAAAATAATAATAATAACCAGGACAATTATTTTTAGATTTTTGGAGCTACTGCTATCAGTGTAGTCTTTGATGTGAAGAGGATAAAAAAAAAAAAAAAAACATAAGACCAGATTTGCATACAAGGAGTGCCAGACCCTGCCTTTTGGGTTAGTGATCTATAAAGAAGAAT	171	TGTAAGGCACATCTCGGATCTAAAAATAATAATAATAACCAGGACAATTATTTTTAGATTTTTGGAGCTACTGCTATCAGTGTAGTCTTTGATGTGAAGAGGATAAAAAAAAAAAAAAAAACATAAGACCAGATTTGCATATCCGACGAGAATCTTGCTTCCCTATAGTGAGTCGTATTA,TGTAAGGCACATCTCGGATCTTTGGAGCTACTGCTATCAGTGTAGTCTTTGATGTGAAGAGGATAAAAAAAAAAAAAAAAACATAAGACCAGATTTGCATACAAGGAGTGCCAGACCCTGCCTTTTGGGTTAGTGATCTAATCCGACGAGAATCTTGCTTCCCTATAGTGAGTCGTATTA
chr19_53612687_53612700_13xC	TAATTGTTGTATTTTGAGACAGGGTCTCTGTGTAGTCCTGGCTGTCCTGTCCTCTGTAGACCAGAGGTTCACCTGCCTTTGCCAGCTGTGTACTGGGACTAAGGGCATGTGCCGCCACCATCACCACCATCCCTGGCTCCCCCCCCCCCCCCTTCCTTTTT	161	TGTAAGGCACATCTCGGATCGCTGTCCTGTCCTCTGTAGACCAGAGGTTCACCTGCCTTTGCCAGCTGTGTACTGGGACTAAGGGCATGTGCCGCCACCATCACCACCATCCCTGGCTCCCCCCCCCCCCCCTTCCTTTTATCCGACGAGAATCTTGCTTCCCTATAGTGAGTCGTATTA
chr4_124274576_124274587_11xG	TAAGTGCCAGAACCTGGCAAAACTCATTCCATAGAAAGTATAGTAGGAGTACAGACTAGATGGCACTTTCCCCAAGTCAGATTTCCTGAGAAAATGATACATACTTGACACTGATTGAAGTTTCTGGAAACCAAGGTGACCTGGAGGCAAATACCTGGGGAGGTTCGTCTCCCTGGGGAGCCTTAGGTGTGAACAAAAATTCCTGGTGTGTGGATGTGAAGAGTAAATCCTGTGGGGGGGGGGGGAGGGCACATGATGAGTGCATGCGTGCATGCACATGTATGCCCATGTATTCACATGTAACATGTGCCCTGGAGGGGCATAGAGCCTGGGGTCTGCAACACTCAGAT	350	TGTAAGGCACATCTCGGATCTAAGTGCCAGAACCTGGCAAAACTCATTCCATAGAAAGTATAGTAGGAGTACAGACTAGATGGCACTTTCCCCAAGTCAGATTTCCTGAGAAAATGATACATACTTGACACTGATTGAAGATCCGACGAGAATCTTGCTTCCCTATAGTGAGTCGTATTA,TGTAAGGCACATCTCGGATCTAGTAGGAGTACAGACTAGATGGCACTTTCCCCAAGTCAGATTTCCTGAGAAAATGATACATACTTGACACTGATTGAAGTTTCTGGAAACCAAGGTGACCTGGAGGCAAATACCTGGGGATCCGACGAGAATCTTGCTTCCCTATAGTGAGTCGTATTA,TGTAAGGCACATCTCGGATCAGGTTCGTCTCCCTGGGGAGCCTTAGGTGTGAACAAAAATTCCTGGTGTGTGGATGTGAAGAGTAAATCCTGTGGGGGGGGGGGGAGGGCACATGATGAGTGCATGCGTGCATGCACATGATCCGACGAGAATCTTGCTTCCCTATAGTGAGTCGTATTA,TGTAAGGCACATCTCGGATCTGTGGGGGGGGGGGGAGGGCACATGATGAGTGCATGCGTGCATGCACATGTATGCCCATGTATTCACATGTAACATGTGCCCTGGAGGGGCATAGAGCCTGGGGTCTGCAACACTCAGATATCCGACGAGAATCTTGCTTCCCTATAGTGAGTCGTATTA
chr1_184183687_184183700_13xT	TAAGGTGTTTGGGAGCTTTTTTTTTTTTTTGAACACATGCTGCCCTGGAAATCACTACTCAGCCAGGGCTTAGCCTTGAGCTCACAGCAACTTTCCACCTCGGCTTCGCAAGTACCAGGATTACAAGCACCAACCATCAGAGCTGATTTTT	151	TGTAAGGCACATCTCGGATCGAACACATGCTGCCCTGGAAATCACTACTCAGCCAGGGCTTAGCCTTGAGCTCACAGCAACTTTCCACCTCGGCTTCGCAAGTACCAGGATTACAAGCACCAACCATCAGAGCTGATTTTATCCGACGAGAATCTTGCTTCCCTATAGTGAGTCGTATTA
chr16_64514815_64514828_13xA	TAAATGAAATGGAATCACTTCTTTCCACACTAGGAATATGTATCCTGAATGTATTTGGATTCTCTGGTGAATCAGAGCATATCAGAGGTATGTATATGTGCTTATACACACACACACACACACACACACACACACACACACACATCTCACACATGGAGAACGAGAGACAAAAACAAAAAAAAAGACATCAAAAGACCACAAAAAAAAAAAAAACTATAACATAATTCAAGAAGTTGGTGAGTCCTCAGGTCTTCAGGGAGTTGGTAACCTTAGGTCTTAGGAGAACT	287	TGTAAGGCACATCTCGGATCCTTTCCACACTAGGAATATGTATCCTGAATGTATTTGGATTCTCTGGTGAATCAGAGCATATCAGAGGTATGTATATGTGCTTATACACACACACACACACACACACACACACACACACAATCCGACGAGAATCTTGCTTCCCTATAGTGAGTCGTATTA,TGTAAGGCACATCTCGGATCCACATCTCACACATGGAGAACGAGAGACAAAAACAAAAAAAAAGACATCAAAAGACCACAAAAAAAAAAAAAACTATAACATAATTCAAGAAGTTGGTGAGTCCTCAGGTCTTCAGGGAGATCCGACGAGAATCTTGCTTCCCTATAGTGAGTCGTATTA
chr8_71682796_71682806_10xA	TAAATTTTACATTATGCTTTCATCTTCTGATCAAAGATAGGCCATTTCAAAAACATCACAACTAGGCATTGTGGTGCATGCCTGTAATCTCCCCACTTGGGGACCAGTGGCAGGAAGATCTCTCTGAGTTTTAGGCCAGCTTGGTCCACATAGTGAGTTTCAGAACATCTATGGCTATGTGAAGAAATCCTGTCTCAAACTTCCTCTCCCCACAAAAAAAAAAAGAATTTTTT	233	TGTAAGGCACATCTCGGATCATTATGCTTTCATCTTCTGATCAAAGATAGGCCATTTCAAAAACATCACAACTAGGCATTGTGGTGCATGCCTGTAATCTCCCCACTTGGGGACCAGTGGCAGGAAGATCTCTCTGAGTTATCCGACGAGAATCTTGCTTCCCTATAGTGAGTCGTATTA
chr4_123311399_123311410_11xG	TAAGATAATTTGAAACTAGGTAGGCTGGGCTACAGAGTAAGACCTTGTAGAAGGAAAGAGGGGGGGGGGGGAGGAAGGGCGAGGGCGAGAGAGAGAGAGAGAGAGAGAGAGAGAGAGAGAGAGAGAGAGAGACAGAGACAGACAAACAGACCGACAGTAAGTTATTAGAAATTGTGTGGAGGCCCCAGTGCTCACTTGGCTGACATCTAGCTCTTTTGTGTCACTTGAAACTCTAAATCCT	241	TGTAAGGCACATCTCGGATCGAGAGAGAGAGAGAGAGAGAGACAGAGACAGACAAACAGACCGACAGTAAGTTATTAGAAATTGTGTGGAGGCCCCAGTGCTCACTTGGCTGACATCTAGCTCTTTTGTGTCACTTGAAAATCCGACGAGAATCTTGCTTCCCTATAGTGAGTCGTATTA
chr15_81840175_81840195_20xA	TAACCCCAGCACTCTGGAGGCAAGCAGATCTCCGAGTTCAAGGCCAACCAGGACAGTCAGGGCTACACAGAGAAACCCCATCTTGGGAAAAAAAAAAAAAAAAAAAAACACAAAAAAGAGAATCCACCCAGCCATGAGTTAGGGTCCTGGTGTAGGGGTGTGGCTCAGAGGCAGAAAACTTGCCTAGCATGGGTGAGGTCCTGACTTCTAAGCCCCAGTTGCAAAAAT	228	TGTAAGGCACATCTCGGATCAAAAAAAACACAAAAAAGAGAATCCACCCAGCCATGAGTTAGGGTCCTGGTGTAGGGGTGTGGCTCAGAGGCAGAAAACTTGCCTAGCATGGGTGAGGTCCTGACTTCTAAGCCCCAGTTATCCGACGAGAATCTTGCTTCCCTATAGTGAGTCGTATTA
chr2_32153937_32153964_27xA	TAATCCCAGCACTTGGGAGGCAGAGGCAGGCGGATTTCTGAGTTCAAGGCCAGCCTGGTTTACAAAGTGAGTTCCAGGGCAGCCAGGGCTATACAGAGAAACCCTGTCTCGAGGAAAAAAAAAAAAAAAAAAAAAAAAAAAAGGCAAATGCTTGTAATTCCCATACTGGGAAAGTGATGGAGGATCCGCGTGGTTCACTGGCTCGCTAGCCAGGACTGCTTGGGAAGATGCAAGCCAACGAGAGACCTGGCCTT	254	TGTAAGGCACATCTCGGATCAAAAAAAAAAAAGGCAAATGCTTGTAATTCCCATACTGGGAAAGTGATGGAGGATCCGCGTGGTTCACTGGCTCGCTAGCCAGGACTGCTTGGGAAGATGCAAGCCAACGAGAGACCTGGATCCGACGAGAATCTTGCTTCCCTATAGTGAGTCGTATTA
chr12_57556259_57556269_10xA	TAACACTGGCTCTAGTCAGGCAAGACTTAGGAACCAGCAGCCGTCAACAGTTCTAGTTTTACAACTAAAACTATGCGGTTTATCTGTCTTTACAGCATCTAGATGTTCTTGCCTGCCCAGTCCAGTCACTCCATAAAATGCCTTCGAAAATACATATGAAAATAGATAGACCAAGATACGCTAAAAAAAAAAATAATAAAATAAAAACCAAACCTTAGGAAGCAAGTTTCATTACAGAAGTTTATCTGCTCTGGCAGAAGGTTCAAAATGTGTGCCTGTGT	281	TGTAAGGCACATCTCGGATCTAACACTGGCTCTAGTCAGGCAAGACTTAGGAACCAGCAGCCGTCAACAGTTCTAGTTTTACAACTAAAACTATGCGGTTTATCTGTCTTTACAGCATCTAGATGTTCTTGCCTGCCCAGATCCGACGAGAATCTTGCTTCCCTATAGTGAGTCGTATTA,TGTAAGGCACATCTCGGATCCCGTCAACAGTTCTAGTTTTACAACTAAAACTATGCGGTTTATCTGTCTTTACAGCATCTAGATGTTCTTGCCTGCCCAGTCCAGTCACTCCATAAAATGCCTTCGAAAATACATATGAAATCCGACGAGAATCTTGCTTCCCTATAGTGAGTCGTATTA,TGTAAGGCACATCTCGGATCAATAGATAGACCAAGATACGCTAAAAAAAAAAATAATAAAATAAAAACCAAACCTTAGGAAGCAAGTTTCATTACAGAAGTTTATCTGCTCTGGCAGAAGGTTCAAAATGTGTGCCTGTGATCCGACGAGAATCTTGCTTCCCTATAGTGAGTCGTATTA
chr19_50715356_50715366_10xA	TAAACCTTGATTATCTTTCATATAGGCATTCTTACAACTCAAAAAATTTGCATAAAATATTCAAGTAAGCACATTGCAAACTTACTACAGTACATGGTCCTATACTTGTTGATAGTGTCTAGAGTGGTAATGTGTTGGCGTGTAATACAAAAAAAAAAATACACATGCCAAAAAAAGAAGCTT	183	TGTAAGGCACATCTCGGATCTATAGGCATTCTTACAACTCAAAAAATTTGCATAAAATATTCAAGTAAGCACATTGCAAACTTACTACAGTACATGGTCCTATACTTGTTGATAGTGTCTAGAGTGGTAATGTGTTGGCGATCCGACGAGAATCTTGCTTCCCTATAGTGAGTCGTATTA,TGTAAGGCACATCTCGGATCTCAAGTAAGCACATTGCAAACTTACTACAGTACATGGTCCTATACTTGTTGATAGTGTCTAGAGTGGTAATGTGTTGGCGTGTAATACAAAAAAAAAAATACACATGCCAAAAAAAGAAGATCCGACGAGAATCTTGCTTCCCTATAGTGAGTCGTATTA
chr6_127771766_127771780_14xA	TAAATGCAAAGAAAGCCTCTTGGATTATTTTCACCATCCACACCTAGCAGGGAGCTCAGAGCATAGAGTAGCCCTGAATAAATAGTAAATAAAGGAATTAGTATGTACTGTGGAAAAAAATACATTCTCCCTCTATCATTCAAGGCCTGGGAAGAATCAACTACTACAGAAGAGAAAATAGGTGTGGGAACCTACAGAAAAAAAAAAAAAAACTCAGATGAGAGAGCAGATCAAAGGAAAGGAAGGCACCTCCTCATGCTTGGTACCTCCCTTAGTCTTTCT	282	TGTAAGGCACATCTCGGATCTAAATGCAAAGAAAGCCTCTTGGATTATTTTCACCATCCACACCTAGCAGGGAGCTCAGAGCATAGAGTAGCCCTGAATAAATAGTAAATAAAGGAATTAGTATGTACTGTGGAAAAAAAATCCGACGAGAATCTTGCTTCCCTATAGTGAGTCGTATTA,TGTAAGGCACATCTCGGATCCACCTAGCAGGGAGCTCAGAGCATAGAGTAGCCCTGAATAAATAGTAAATAAAGGAATTAGTATGTACTGTGGAAAAAAATACATTCTCCCTCTATCATTCAAGGCCTGGGAAGAATCAAATCCGACGAGAATCTTGCTTCCCTATAGTGAGTCGTATTA,TGTAAGGCACATCTCGGATCCTACTACAGAAGAGAAAATAGGTGTGGGAACCTACAGAAAAAAAAAAAAAAACTCAGATGAGAGAGCAGATCAAAGGAAAGGAAGGCACCTCCTCATGCTTGGTACCTCCCTTAGTCTTTATCCGACGAGAATCTTGCTTCCCTATAGTGAGTCGTATTA
chr5_118059864_118059874_10xA	TAAGAGCGCCGACTGCTCTTCCAAAGGTCCTGAGTTCAAATCCCAGCAACCACATGGTGGCTCGCAACCATCCGTAACAAAAAATCTGATGCCCTCTTCTGGAGTGTCTGAAAACAGCTACAATGTGCTTACATATAATAAATAAATAAATATAAAAAAAAAAAGAATTTTACCCAGGAGCATGGCGAGGAAGGGTCTCCGTCTGAAAAGCTGTTGTCACACAAGCTTCAGAACCTGAGTCCCATCCCTAACACCTATATGAAAAGCAGGCGTGGAAGCAGCTGTGTGCAGCTGTAAGCCCAACACCGATGAAGAGAGACAGGATGCTCAAGACACAGTGAGCAGTCCTGCCCCTCCCCACCCCCCAAATGCTGTTTGGGGAGACAACACT	391	TGTAAGGCACATCTCGGATCTATAAAAAAAAAAAGAATTTTACCCAGGAGCATGGCGAGGAAGGGTCTCCGTCTGAAAAGCTGTTGTCACACAAGCTTCAGAACCTGAGTCCCATCCCTAACACCTATATGAAAAGCAGGATCCGACGAGAATCTTGCTTCCCTATAGTGAGTCGTATTA,TGTAAGGCACATCTCGGATCCGTGGAAGCAGCTGTGTGCAGCTGTAAGCCCAACACCGATGAAGAGAGACAGGATGCTCAAGACACAGTGAGCAGTCCTGCCCCTCCCCACCCCCCAAATGCTGTTTGGGGAGACAACACATCCGACGAGAATCTTGCTTCCCTATAGTGAGTCGTATTA
chr12_42522683_42522706_23xT	TAACATTTATTGAATACATTTCTGTCTCTATGGTCTATGGTTATCCCAAGTTATAGACAAGAACTTCAATTCCAAAACTCATCTGGAACCCTTTTTTTTTTTTTTTTTTTTTTTTAGACTATAAGGTTT	129	TGTAAGGCACATCTCGGATCTAACATTTATTGAATACATTTCTGTCTCTATGGTCTATGGTTATCCCAAGTTATAGACAAGAACTTCAATTCCAAAACTCATCTGGAACCCTTTTTTTTTTTTTTTTTTTTTTTTAGACTATCCGACGAGAATCTTGCTTCCCTATAGTGAGTCGTATTA
chr5_7382094_7382111_17xA	TAAAATTCACAGCAGAGTGGCCACTCACCAATTGGAAGGAAACCTATGATGGCTTATTACTTTTTATTTTTATTACTTTCCTTTTATAACATAGTTCCTCAAATCTTACTTCTATGATAACAAAAAAAAAAAAAAAAAAGCAAGTCAT	148	TGTAAGGCACATCTCGGATCTAAAATTCACAGCAGAGTGGCCACTCACCAATTGGAAGGAAACCTATGATGGCTTATTACTTTTTATTTTTATTACTTTCCTTTTATAACATAGTTCCTCAAATCTTACTTCTATGATAAATCCGACGAGAATCTTGCTTCCCTATAGTGAGTCGTATTA
chr13_24079736_24079746_10xT	TAAAGGAGGATTTATTTATGTCTTCCTCTATGATCTAATAAACAAACATAAGACAAAATTTTACTCTACAACTTCAGGAAAAGTATTTTGGTTTGTGGTTTGTTTTGTTTTTTTTTTTCCATTTTTT	127	TGTAAGGCACATCTCGGATCTAAAGGAGGATTTATTTATGTCTTCCTCTATGATCTAATAAACAAACATAAGACAAAATTTTACTCTACAACTTCAGGAAAAGTATTTTGGTTTGTGGTTTGTTTTGTTTTTTTTTTTCCATCCGACGAGAATCTTGCTTCCCTATAGTGAGTCGTATTA
chr8_107792404_107792415_11xC	TAACCCCACACGCCACACTTAGGACCAGTTTCAGAGCCATTGTAGATCTTCTGTAATACAGGTGCCATGCACCACAATGCCCCCCCCCCCCTCCGTTGGTGCAGTGCAGGGTCTCCTATGTAACCACACTGTTCTT	136	TGTAAGGCACATCTCGGATCCGCCACACTTAGGACCAGTTTCAGAGCCATTGTAGATCTTCTGTAATACAGGTGCCATGCACCACAATGCCCCCCCCCCCCTCCGTTGGTGCAGTGCAGGGTCTCCTATGTAACCACACTATCCGACGAGAATCTTGCTTCCCTATAGTGAGTCGTATTA
chr4_98783361_98783374_13xA	TAAATACAATGTCTCAACAGATAGAAGAAAACTGAAAAAAAAAAAAAACCCTTATATTCTATCCAACCTAAATGGAACAAAATTAGAAATCAGCAACAAGAGAAGCAACAGGAGGGACACTCGCTCACTGCTGT	134	TGTAAGGCACATCTCGGATCGTCTCAACAGATAGAAGAAAACTGAAAAAAAAAAAAAACCCTTATATTCTATCCAACCTAAATGGAACAAAATTAGAAATCAGCAACAAGAGAAGCAACAGGAGGGACACTCGCTCACTGATCCGACGAGAATCTTGCTTCCCTATAGTGAGTCGTATTA
chr9_85551178_85551191_13xA	TAACAAAATATAGTCCCATCTAAAAGAAGGAGTAAGAAAAAAAAAAAAAACCTGATCTTTCATCATCTCTAAACTGAATTCCCTGGGACTGAGAAAGTGTTATTTTGGTATTCTTCCCTCTACAAGTGTTCTCAAGTGGAAGTCCCACTCTGGCAAATGACAGTACCATAGAATGTGTGTTCTGAGGTCTCCTGCT	196	TGTAAGGCACATCTCGGATCTAACAAAATATAGTCCCATCTAAAAGAAGGAGTAAGAAAAAAAAAAAAAACCTGATCTTTCATCATCTCTAAACTGAATTCCCTGGGACTGAGAAAGTGTTATTTTGGTATTCTTCCCTCATCCGACGAGAATCTTGCTTCCCTATAGTGAGTCGTATTA,TGTAAGGCACATCTCGGATCCATCATCTCTAAACTGAATTCCCTGGGACTGAGAAAGTGTTATTTTGGTATTCTTCCCTCTACAAGTGTTCTCAAGTGGAAGTCCCACTCTGGCAAATGACAGTACCATAGAATGTGTGTATCCGACGAGAATCTTGCTTCCCTATAGTGAGTCGTATTA
chr2_71034616_71034639_23xT	TAATAGGCAGTGACTTTCCTTTTTTTTTTTTTTTTTTTTTTTTCGGTTTTCTATGATGCTATGAATTGAAACCAGGGCCTTGTACATGCTGGCTCAACTATATCCCCAGGCCACTAACTGCAGTCTTTGCTTTTGTTT	138	TGTAAGGCACATCTCGGATCTAATAGGCAGTGACTTTCCTTTTTTTTTTTTTTTTTTTTTTTTCGGTTTTCTATGATGCTATGAATTGAAACCAGGGCCTTGTACATGCTGGCTCAACTATATCCCCAGGCCACTAACTGATCCGACGAGAATCTTGCTTCCCTATAGTGAGTCGTATTA
chr12_24849315_24849327_12xA	TAATCCCAGCACTTGGGAGGCAGAGGCAGGCGGATTTCTGAGTTCGAGGCCAGCCTGGTCTACAGAGTGAGTTCCAGGACAGCCAGGGCTATACAGAGAAACCCTGTCTCAAAAAAACAAAAAAAAAAAAACCAAAAAACCAAAACAAAACAAAATAAACCCCACCCACCCATCCCCACCCACCCCCACCAAAAAACACGCCTGAGATTGCTGTAGTCCAACTGCAAAGCAGAAGGCTGCAGCTTCCTGTTGTGACTT	258	TGTAAGGCACATCTCGGATCACCAAAAAACCAAAACAAAACAAAATAAACCCCACCCACCCATCCCCACCCACCCCCACCAAAAAACACGCCTGAGATTGCTGTAGTCCAACTGCAAAGCAGAAGGCTGCAGCTTCCTGTATCCGACGAGAATCTTGCTTCCCTATAGTGAGTCGTATTA
chr12_37432629_37432642_13xT	TAACAAGCTGGCAACTACATGACACACAAATAGGCACATTGGGTAGGTGTCCCAGCTGTAGAGAAAGAGTGAAAAAGCCTCAAAAGCCCAAAGAGCATAAGAAAAGGAAGAGTTATGGTGTCTTTTTTTTTTTTTTAGGTGTCTGACAGATTTATAATTCTGCAAGGGTGAGGCTCTGTAAGAGAATAAATAGGCAGGAAATGTGGGTGGGTGGGGTTTCTTCTGAGATGGAACAAAGTGCATCACTTCACTGAAGAGATAATTGTTCCTCCTCTCTCT	279	TGTAAGGCACATCTCGGATCGCAACTACATGACACACAAATAGGCACATTGGGTAGGTGTCCCAGCTGTAGAGAAAGAGTGAAAAAGCCTCAAAAGCCCAAAGAGCATAAGAAAAGGAAGAGTTATGGTGTCTTTTTTTTATCCGACGAGAATCTTGCTTCCCTATAGTGAGTCGTATTA,TGTAAGGCACATCTCGGATCTTTTTTAGGTGTCTGACAGATTTATAATTCTGCAAGGGTGAGGCTCTGTAAGAGAATAAATAGGCAGGAAATGTGGGTGGGTGGGGTTTCTTCTGAGATGGAACAAAGTGCATCACTTCAATCCGACGAGAATCTTGCTTCCCTATAGTGAGTCGTATTA
chr4_122771319_122771331_12xG	TAAAAAAAAATGTGAGTGTGTGTGTTTTGTGTGTGTGTGTAGGGGAATAAACTGAGCCATTTCTCCAAGCCCACTTATAAGACCCCCCACACACACATATACATATGGGGGGGGGGGGGAAGGTAGGGTGGGATCTATATGAGTTTGAAGCAGTTTGGTCTATATAATAGTGAGATCCAGGCCAGCAAAGGCTACAGAGTAAGATCTTTTCTCAAAAATAATAAAAT	227	TGTAAGGCACATCTCGGATCTAAAAAAAAATGTGAGTGTGTGTGTTTTGTGTGTGTGTGTAGGGGAATAAACTGAGCCATTTCTCCAAGCCCACTTATAAGACCCCCCACACACACATATACATATGGGGGGGGGGGGGAATCCGACGAGAATCTTGCTTCCCTATAGTGAGTCGTATTA,TGTAAGGCACATCTCGGATCACACACATATACATATGGGGGGGGGGGGGAAGGTAGGGTGGGATCTATATGAGTTTGAAGCAGTTTGGTCTATATAATAGTGAGATCCAGGCCAGCAAAGGCTACAGAGTAAGATCTTTTATCCGACGAGAATCTTGCTTCCCTATAGTGAGTCGTATTA
chr3_112000208_112000220_12xT	TAAGCATTTATTTAGAAGTAGGTTAGCCTAATACTATCATTATTTGACATGGAGTTTGGATAGCAATATCTGGCAAAAATACAAGTGCTGCTCTACTTTTTTTTTTTTTCTTTTGGTAGAGAAGGAAAGCATGTATCTACTGGGCAGAGGGCAACGTACAATTCTCTCATAACTTATTATATGTCTGTGGTGGACTAGCTCTTTTGTACTATTGTATTTATGAGGAATAGGTTTTTGTTTGTTTGTTTGCTTGGTAAGTATGATT	265	TGTAAGGCACATCTCGGATCGGTTAGCCTAATACTATCATTATTTGACATGGAGTTTGGATAGCAATATCTGGCAAAAATACAAGTGCTGCTCTACTTTTTTTTTTTTTCTTTTGGTAGAGAAGGAAAGCATGTATCTACATCCGACGAGAATCTTGCTTCCCTATAGTGAGTCGTATTA,TGTAAGGCACATCTCGGATCTGGGCAGAGGGCAACGTACAATTCTCTCATAACTTATTATATGTCTGTGGTGGACTAGCTCTTTTGTACTATTGTATTTATGAGGAATAGGTTTTTGTTTGTTTGTTTGCTTGGTAAGTAATCCGACGAGAATCTTGCTTCCCTATAGTGAGTCGTATTA
chr4_131737103_131737115_12xA	TAATTTCACCTGAGTTCATCTGATATCTATGAACATCAAAAGCACCCTCTAAATCTATTCAAGCAAACTCATTCATCCATCAAATACCAAGCATTTAGCACAGGTCCAAGGCTCAGTGCCAATGATGTCACAGTAAACAAACAAACAAAAAAAAAAAAACCAAACAAGGTCTCGATCCCAGAGAAGTTTACTCTGGATTCAACTCTGATACAATGAAACAGAAGTGCAGCAGAAGTCTTACT	242	TGTAAGGCACATCTCGGATCTAATTTCACCTGAGTTCATCTGATATCTATGAACATCAAAAGCACCCTCTAAATCTATTCAAGCAAACTCATTCATCCATCAAATACCAAGCATTTAGCACAGGTCCAAGGCTCAGTGCCATCCGACGAGAATCTTGCTTCCCTATAGTGAGTCGTATTA,TGTAAGGCACATCTCGGATCAATGATGTCACAGTAAACAAACAAACAAAAAAAAAAAAACCAAACAAGGTCTCGATCCCAGAGAAGTTTACTCTGGATTCAACTCTGATACAATGAAACAGAAGTGCAGCAGAAGTCTTAATCCGACGAGAATCTTGCTTCCCTATAGTGAGTCGTATTA
chr5_134638740_134638757_17xC	TAAGAGTGCTTGGTGTTATTCCAGAGGATGCCCGTTAGGCAGATCGCAGCTCATGACCACGTGTACACACATAGGCACACGCACGCGCACACACACACTCCTCTACTCATTCTGTTGCTGTGTGCCTATGAACCCATCCTCAGCGGTGCTCTGCTCTGCCCCCAGGAAGACCCAAGAACCCAGATCCTAGCAGCAGTGGAGGCTCACGCCTCCCCATCCCCCCTGCCCTCCCCCCCCCCCCCCCCCCGCCCTTGGGAGGCAGAGGCAGGTGGAGCTCTGAGTTCAAGGCCAGCCTGGTCTACAAAGTAAGTTTCAGAACGGCTAGAACTACACAGAGAAACTGTAT	346	TGTAAGGCACATCTCGGATCCAGATCCTAGCAGCAGTGGAGGCTCACGCCTCCCCATCCCCCCTGCCCTCCCCCCCCCCCCCCCCCCGCCCTTGGGAGGCAGAGGCAGGTGGAGCTCTGAGTTCAAGGCCAGCCTGGTCTATCCGACGAGAATCTTGCTTCCCTATAGTGAGTCGTATTA,TGTAAGGCACATCTCGGATCTAAGAGTGCTTGGTGTTATTCCAGAGGATGCCCGTTAGGCAGATCGCAGCTCATGACCACGTGTACACACATAGGCACACGCACGCGCACACACACACTCCTCTACTCATTCTGTTGCTGATCCGACGAGAATCTTGCTTCCCTATAGTGAGTCGTATTA,TGTAAGGCACATCTCGGATCGTGTACACACATAGGCACACGCACGCGCACACACACACTCCTCTACTCATTCTGTTGCTGTGTGCCTATGAACCCATCCTCAGCGGTGCTCTGCTCTGCCCCCAGGAAGACCCAAGAACCATCCGACGAGAATCTTGCTTCCCTATAGTGAGTCGTATTA
chr19_35490765_35490775_10xC	TAACTTTATTTACTGCACAAAGGCCTTATCTACAGATGTTTCAGTTAGGGCTTTGGAATATGAATCCTGGCATAAAGTTTGCTCTGTGGCAGTTGGAAACACTGTAAAGGCTTTTGCCCCCCCCCCCAATCTGTCTGTCTCTCATTTTATAGATTTACAT	160	TGTAAGGCACATCTCGGATCAGGCCTTATCTACAGATGTTTCAGTTAGGGCTTTGGAATATGAATCCTGGCATAAAGTTTGCTCTGTGGCAGTTGGAAACACTGTAAAGGCTTTTGCCCCCCCCCCCAATCTGTCTGTCTATCCGACGAGAATCTTGCTTCCCTATAGTGAGTCGTATTA
chr4_137096804_137096814_10xA	TAAATAACCACCCTCCTCTAAAAAAAAAAAGTGGGGGTGTTAGCTGTACAAACGTGCAACCTAAATTCAATCCCTAGGACCTCTGTAGAGGTGACAGGAAAGAGCCAACTCCACCAAGTTGTCTTCTGACCTCTGCACATGTGCTCACATACTAATCATAAATAAAAAT	169	TGTAAGGCACATCTCGGATCGTGGGGGTGTTAGCTGTACAAACGTGCAACCTAAATTCAATCCCTAGGACCTCTGTAGAGGTGACAGGAAAGAGCCAACTCCACCAAGTTGTCTTCTGACCTCTGCACATGTGCTCACATATCCGACGAGAATCTTGCTTCCCTATAGTGAGTCGTATTA
chr18_62690702_62690713_11xA	TAAGTAGGTTGAAGTCTCAGACTTGGGTTTTTGTTACATTTTGAAAACTCTCTGGTCATGCGCCCAGGCCCATTTTTTTTCTAAAAAAAAAAAAGGTCATCTGTTTTTGTTTGTTTGTTTGTTTTGATTCTTTATTATTGAGTTCTTCATATATTCTAGATGT	163	TGTAAGGCACATCTCGGATCTAAGTAGGTTGAAGTCTCAGACTTGGGTTTTTGTTACATTTTGAAAACTCTCTGGTCATGCGCCCAGGCCCATTTTTTTTCTAAAAAAAAAAAAGGTCATCTGTTTTTGTTTGTTTGTTTATCCGACGAGAATCTTGCTTCCCTATAGTGAGTCGTATTA,TGTAAGGCACATCTCGGATCTTGAAAACTCTCTGGTCATGCGCCCAGGCCCATTTTTTTTCTAAAAAAAAAAAAGGTCATCTGTTTTTGTTTGTTTGTTTGTTTTGATTCTTTATTATTGAGTTCTTCATATATTCTAGAATCCGACGAGAATCTTGCTTCCCTATAGTGAGTCGTATTA
chr1_140028229_140028243_14xA	TAAGAATACCATAGTCATAAGAAAATGATGATCACATAAAAATATCCTAATATCATAACAAACTTGATAAAATGAGATGTAAGCAAGATCAATTGAAAGATAATTATAGAAAAATGTATCAAAAATATTTAGAGACTACAGCACCTTCCAAACTGAGTCATACACAGATCCCTGAAAAAAAAAAAAAAACATTATGGGAGGCTGAAGGTCTCATCTCTAGATGTTTTCTATTGAGGATGTCTACCATGTACTCCTCAGTGT	261	TGTAAGGCACATCTCGGATCTAAGAATACCATAGTCATAAGAAAATGATGATCACATAAAAATATCCTAATATCATAACAAACTTGATAAAATGAGATGTAAGCAAGATCAATTGAAAGATAATTATAGAAAAATGTATCATCCGACGAGAATCTTGCTTCCCTATAGTGAGTCGTATTA,TGTAAGGCACATCTCGGATCAAAAATATTTAGAGACTACAGCACCTTCCAAACTGAGTCATACACAGATCCCTGAAAAAAAAAAAAAAACATTATGGGAGGCTGAAGGTCTCATCTCTAGATGTTTTCTATTGAGGATGTATCCGACGAGAATCTTGCTTCCCTATAGTGAGTCGTATTA
chr2_52733047_52733061_14xA	TAACAAGAAAAAAGGGCCTTCAAATATAACTGAATGAGAGAGTGAAAGTATGTGGCCTGGAAAAGCAGTTCCGTGCTAGAAATTTGTAAGATTCAGGATTTGATGTCCAACACTGGAAAAAAAAAAAAAAAGCCCACTTCTCCCTTTTATCTGAATGTGTAAGTGCAGTAACTACCTGTCAGCTCATCAGTAGATTAGGACACTAACATTT	211	TGTAAGGCACATCTCGGATCTAACAAGAAAAAAGGGCCTTCAAATATAACTGAATGAGAGAGTGAAAGTATGTGGCCTGGAAAAGCAGTTCCGTGCTAGAAATTTGTAAGATTCAGGATTTGATGTCCAACACTGGAAAAATCCGACGAGAATCTTGCTTCCCTATAGTGAGTCGTATTA,TGTAAGGCACATCTCGGATCATTCAGGATTTGATGTCCAACACTGGAAAAAAAAAAAAAAAGCCCACTTCTCCCTTTTATCTGAATGTGTAAGTGCAGTAACTACCTGTCAGCTCATCAGTAGATTAGGACACTAACATTATCCGACGAGAATCTTGCTTCCCTATAGTGAGTCGTATTA
chr5_38419631_38419651_20xA	TAAAGCTACACATTGAGTTCCAGGACAGCCTATATTAGTGAGATGAAAAAAAGAAAGAACAAAAAAAAAAAAAAAAAAAAACCCAAACAAAAAAAAACAAACCCAGTTGCTTCATGTTTTGCGTGTTATAGTTTGTCAGTTGAATTCACTAAACAGT	157	TGTAAGGCACATCTCGGATCCAGGACAGCCTATATTAGTGAGATGAAAAAAAGAAAGAACAAAAAAAAAAAAAAAAAAAAACCCAAACAAAAAAAAACAAACCCAGTTGCTTCATGTTTTGCGTGTTATAGTTTGTCAGTATCCGACGAGAATCTTGCTTCCCTATAGTGAGTCGTATTA
chr6_75983908_75983920_12xA	TAAAAAGTTCCTAACTCAAAATATCCAAGAAATTTTATGACACAATGAAAAGAATACTACTATAATCAAAAAAAAAAAAACCTCTCAATCACCATAGATGGAGACACCTAGATATTTCATGACTAAAACTAAATT	135	TGTAAGGCACATCTCGGATCCTAACTCAAAATATCCAAGAAATTTTATGACACAATGAAAAGAATACTACTATAATCAAAAAAAAAAAAACCTCTCAATCACCATAGATGGAGACACCTAGATATTTCATGACTAAAACTATCCGACGAGAATCTTGCTTCCCTATAGTGAGTCGTATTA
chr11_106347540_106347552_12xA	TAATCAATCCTTCTGTCTGCTGGGCAGGGTGGTGGCTGACTCCTCTAATCTCAGCACTCAGGAAGCAGAGGCAGGTGGAGGTCTGACTCTGAGGTCAGCCTGGTCTACAGACTGAGTTCCAGCACAGCCAAGGTCACAGAGAAACCCTGTTCTCAAAAAACAACAACAATAACAACAGCAGCAACAACAAAAACAAAAAAAAAAAAACAACAAAATAATAATAAAAATAAATTGCTGTCTGAACGCCTTACTTAGTGCTAGGCCCTACCTATAGGCTCTCCGACTCTGTTCTCTTCCCACACAGATACTTACTGCTGGAT	320	TGTAAGGCACATCTCGGATCAAAAAAACAACAAAATAATAATAAAAATAAATTGCTGTCTGAACGCCTTACTTAGTGCTAGGCCCTACCTATAGGCTCTCCGACTCTGTTCTCTTCCCACACAGATACTTACTGCTGGATATCCGACGAGAATCTTGCTTCCCTATAGTGAGTCGTATTA
chr12_106846689_106846699_10xC	TAACTGGCAATGAGAGGATCCACTCTGAACAAGAGTGGCAGAATCTCATGAGCTGGGGTCTCAGAACCCCCCCCCCCGCGCGCGTGCGCAAAAAAAGAAAAAATATTGAAAGATGACTACTCGTATCTCTCTGCTTCCTTCCCATGGACCTAGTAAAACCACCCACTGTACAT	173	TGTAAGGCACATCTCGGATCTGAGAGGATCCACTCTGAACAAGAGTGGCAGAATCTCATGAGCTGGGGTCTCAGAACCCCCCCCCCCGCGCGCGTGCGCAAAAAAAGAAAAAATATTGAAAGATGACTACTCGTATCTCTATCCGACGAGAATCTTGCTTCCCTATAGTGAGTCGTATTA,TGTAAGGCACATCTCGGATCAGCTGGGGTCTCAGAACCCCCCCCCCCGCGCGCGTGCGCAAAAAAAGAAAAAATATTGAAAGATGACTACTCGTATCTCTCTGCTTCCTTCCCATGGACCTAGTAAAACCACCCACTGTAATCCGACGAGAATCTTGCTTCCCTATAGTGAGTCGTATTA
chr15_49350551_49350562_11xA	TAAGATGTGCTGTAATCCAATCCTACTGATGTATTTGTAAGTCAAAGAGGCTAGAACATCCACAGCCATACCCAGAAATGACAGTCCTCAGGAAAAAAAAAAAAGAGGGAAGGAGAACAACTTTTCAACCTCTATCAAAGAATCATAGACACCAAGGCTTGAGAAAATACATTTTTTTTTCTTAGTTATAACTCCCAAAGACCTGTAAAACCATTTGTTTGTGAAATGCTATATTTTATTATTCTGTAATAAAATACTCAATCAAATCTTAGTCAATCAAGT	282	TGTAAGGCACATCTCGGATCTAAGATGTGCTGTAATCCAATCCTACTGATGTATTTGTAAGTCAAAGAGGCTAGAACATCCACAGCCATACCCAGAAATGACAGTCCTCAGGAAAAAAAAAAAAGAGGGAAGGAGAACAAATCCGACGAGAATCTTGCTTCCCTATAGTGAGTCGTATTA,TGTAAGGCACATCTCGGATCCTTTTCAACCTCTATCAAAGAATCATAGACACCAAGGCTTGAGAAAATACATTTTTTTTTCTTAGTTATAACTCCCAAAGACCTGTAAAACCATTTGTTTGTGAAATGCTATATTTTATTATCCGACGAGAATCTTGCTTCCCTATAGTGAGTCGTATTA,TGTAAGGCACATCTCGGATCGAGAAAATACATTTTTTTTTCTTAGTTATAACTCCCAAAGACCTGTAAAACCATTTGTTTGTGAAATGCTATATTTTATTATTCTGTAATAAAATACTCAATCAAATCTTAGTCAATCAAATCCGACGAGAATCTTGCTTCCCTATAGTGAGTCGTATTA
chr5_73103358_73103368_10xT	TAATCTGTCAGATAGCATAGGTGAATTTTTTTTTTTCTTTGTAGCTAGCTCCATGATAGAAAGGGAGGGAAATATTAGAATTTCTAGATTGACCTACAGGAAAACAAATTCTGATTTCTATCTCTTGAGCTGGGAGGTGATTTATAAGGTAAGAACTATTTATAAAGTCAGAATATATT	179	TGTAAGGCACATCTCGGATCTAATCTGTCAGATAGCATAGGTGAATTTTTTTTTTTCTTTGTAGCTAGCTCCATGATAGAAAGGGAGGGAAATATTAGAATTTCTAGATTGACCTACAGGAAAACAAATTCTGATTTCTAATCCGACGAGAATCTTGCTTCCCTATAGTGAGTCGTATTA,TGTAAGGCACATCTCGGATCGTAGCTAGCTCCATGATAGAAAGGGAGGGAAATATTAGAATTTCTAGATTGACCTACAGGAAAACAAATTCTGATTTCTATCTCTTGAGCTGGGAGGTGATTTATAAGGTAAGAACTATTATCCGACGAGAATCTTGCTTCCCTATAGTGAGTCGTATTA
chr8_32013825_32013852_27xA	TAATGTTTTTGCCTGTTCCTGTAGGAGGCAGCTTCTGTGAGCTCTGGCAGAATCTTCTGGAACTTTGTACCACAGTGTTCCCATTTCAGAAGGAAAGTCCAGACATGAAGTTTGATTCTTACCTAGTGCACCACTGTAAAAAAAAAAAAAAAAAAAAAAAAAAAAGAGTGAGGAATAGTTTTTTTCCTTTTCCTTCTTTTGGGGGTGGGATGGGGAGGGCAGTTCTTCTAAAGGACTCTGTACATTGGACTCTCACCAAAAAAAGAAAGAGATCCACATCAACCT	285	TGTAAGGCACATCTCGGATCGCTTCTGTGAGCTCTGGCAGAATCTTCTGGAACTTTGTACCACAGTGTTCCCATTTCAGAAGGAAAGTCCAGACATGAAGTTTGATTCTTACCTAGTGCACCACTGTAAAAAAAAAAAAAATCCGACGAGAATCTTGCTTCCCTATAGTGAGTCGTATTA,TGTAAGGCACATCTCGGATCAAAAAAAAAAAAAAAGAGTGAGGAATAGTTTTTTTCCTTTTCCTTCTTTTGGGGGTGGGATGGGGAGGGCAGTTCTTCTAAAGGACTCTGTACATTGGACTCTCACCAAAAAAAGAAAGAATCCGACGAGAATCTTGCTTCCCTATAGTGAGTCGTATTA
chr11_59407730_59407749_19xT	TAAATGGGGGTGGGGGAGAGATAGCACCTGGTTCCTAGGATAAAGCAAAATTGTAGGTATGAGTATCTCAGCACAGAGCAAAAGACAGTCTCAGCTCCTGTTTGTCATAGCCATTTTCTCCACACCTCCAGGCACTCACGACTTCTTCTTCTTCTTTTTTTTTTTTTTTTTTTTGTGGTTTTTTTGAGACAGGGTCTCTGTATAGCCTTGGCTGTCCTGGAACTCACTCTGTAGACCAGGCTGACCTCGAACTCCGAAATTTGCCTGCCTCTGCCTCCTGAGTGCTGGGAT	291	TGTAAGGCACATCTCGGATCTGGGGGAGAGATAGCACCTGGTTCCTAGGATAAAGCAAAATTGTAGGTATGAGTATCTCAGCACAGAGCAAAAGACAGTCTCAGCTCCTGTTTGTCATAGCCATTTTCTCCACACCTCCAATCCGACGAGAATCTTGCTTCCCTATAGTGAGTCGTATTA
chr11_52749906_52749922_16xT	TAAACAACGGGAAAGCTTTTTTTTTTTTTTTTTCACGATTTTGGATGCTACACGTATGAGATCACAGAGTGAAAGGATTGGTTCTGCTTTCTTCTCAGGTCCACAATATCCCTTCATTGCTT	122	TGTAAGGCACATCTCGGATCTAAACAACGGGAAAGCTTTTTTTTTTTTTTTTTCACGATTTTGGATGCTACACGTATGAGATCACAGAGTGAAAGGATTGGTTCTGCTTTCTTCTCAGGTCCACAATATCCCTTCATTGCATCCGACGAGAATCTTGCTTCCCTATAGTGAGTCGTATTA
chr18_61041266_61041277_11xT	TAAGTTGGAGAAACCTTTCCAAGTCTTCTCGTATTGCCTTCTCTTTTGGTTCAGGAATCTCACCTCTACACAGCTGGGCATCTTACTCCTTTCTTGCTTAGATCTGGGAATGGGGAACTCACTTTTTTTTTTTTCCTGAGTCTAACTTCATGGGTGGAAGTGAAATCTGTGACAGCTAGGAAGTAACAGAGCTACACCCCTGCCATGTCTGATCTGCATGTCGTGGGAAGATGT	234	TGTAAGGCACATCTCGGATCTAAGTTGGAGAAACCTTTCCAAGTCTTCTCGTATTGCCTTCTCTTTTGGTTCAGGAATCTCACCTCTACACAGCTGGGCATCTTACTCCTTTCTTGCTTAGATCTGGGAATGGGGAACTCATCCGACGAGAATCTTGCTTCCCTATAGTGAGTCGTATTA,TGTAAGGCACATCTCGGATCTGGGGAACTCACTTTTTTTTTTTTCCTGAGTCTAACTTCATGGGTGGAAGTGAAATCTGTGACAGCTAGGAAGTAACAGAGCTACACCCCTGCCATGTCTGATCTGCATGTCGTGGGAAGATCCGACGAGAATCTTGCTTCCCTATAGTGAGTCGTATTA
chr2_44738566_44738578_12xA	TAAATAAATAATTATGAAATTTGCAAGTAAACTGGTGGGAGGCCAAAAAAAAAAAAACACCCACGAAACAACAAAAAAACATTACACAGAGGGAAGTTACTCAGAACGAGAAAAATAAATATTTTCTCACTGATGTGTGAGGTTTAGCATAAAATATTTAGATGTGACTCTT	172	TGTAAGGCACATCTCGGATCTAAATAAATAATTATGAAATTTGCAAGTAAACTGGTGGGAGGCCAAAAAAAAAAAAACACCCACGAAACAACAAAAAAACATTACACAGAGGGAAGTTACTCAGAACGAGAAAAATAAATATCCGACGAGAATCTTGCTTCCCTATAGTGAGTCGTATTA,TGTAAGGCACATCTCGGATCAAAAAAACACCCACGAAACAACAAAAAAACATTACACAGAGGGAAGTTACTCAGAACGAGAAAAATAAATATTTTCTCACTGATGTGTGAGGTTTAGCATAAAATATTTAGATGTGACTCATCCGACGAGAATCTTGCTTCCCTATAGTGAGTCGTATTA
chr15_51527897_51527908_11xA	TAAGCTCTGAGAAGGCAGTTCCCTGGTAGGTGGATTGCCAAAGTAAAAAAAAAAAATCTCTTTCTGATCAGATCATGGTAAAGGCTCTCCATGATCATCCATGGAAAGTGTTTAGCAGGGCGCTGGCATGAACTTGAAAGAAGTGTTCCTTGTCTTTATTGCCCTCCAGTACCCAGAGGCTCAGCCGAAGAAACTGGGTATTATTTATTCTGGAATTGAGATGACTGAGTGCT	233	TGTAAGGCACATCTCGGATCTAAGCTCTGAGAAGGCAGTTCCCTGGTAGGTGGATTGCCAAAGTAAAAAAAAAAAATCTCTTTCTGATCAGATCATGGTAAAGGCTCTCCATGATCATCCATGGAAAGTGTTTAGCAGGGATCCGACGAGAATCTTGCTTCCCTATAGTGAGTCGTATTA,TGTAAGGCACATCTCGGATCGATCATGGTAAAGGCTCTCCATGATCATCCATGGAAAGTGTTTAGCAGGGCGCTGGCATGAACTTGAAAGAAGTGTTCCTTGTCTTTATTGCCCTCCAGTACCCAGAGGCTCAGCCGAAGATCCGACGAGAATCTTGCTTCCCTATAGTGAGTCGTATTA,TGTAAGGCACATCTCGGATCTTTAGCAGGGCGCTGGCATGAACTTGAAAGAAGTGTTCCTTGTCTTTATTGCCCTCCAGTACCCAGAGGCTCAGCCGAAGAAACTGGGTATTATTTATTCTGGAATTGAGATGACTGAGTATCCGACGAGAATCTTGCTTCCCTATAGTGAGTCGTATTA
chr19_26109056_26109067_11xA	TAATAATAAAGAAGCCATGAATTTGAAAGAGAGCAAGGAGGGATATATGGGAGGGTTTCAGGGAGGAAAGGGAATGGGAAAACTTATGTAAATATATTATAATCTCAAAAAAAAAAAAGAAAAAAATTGTGGAGACCAGGAAGGTGGAGAGATGGCTTAGTGGT	164	TGTAAGGCACATCTCGGATCGGATATATGGGAGGGTTTCAGGGAGGAAAGGGAATGGGAAAACTTATGTAAATATATTATAATCTCAAAAAAAAAAAAGAAAAAAATTGTGGAGACCAGGAAGGTGGAGAGATGGCTTAGATCCGACGAGAATCTTGCTTCCCTATAGTGAGTCGTATTA
chr15_99579780_99579794_14xT	TAAAATTTCACCATCTTTTCAATCCCTACAACTGGTCCCCTGACTCCCCTCCCCCACCGCAGGGATTAGTCCCAGACAGTCTCACTGTACCAGAGAAAGTCACACCCAGAGCAGCGTGGCATCAAGTCCATCCCCATTGCATTCTTTTTTTTTTTTTTTCCCAGAGCTGAGGACTGAACCCAGGGTCCAACCCCACATTCATTTTT	206	TGTAAGGCACATCTCGGATCAATCCCTACAACTGGTCCCCTGACTCCCCTCCCCCACCGCAGGGATTAGTCCCAGACAGTCTCACTGTACCAGAGAAAGTCACACCCAGAGCAGCGTGGCATCAAGTCCATCCCCATTGCATCCGACGAGAATCTTGCTTCCCTATAGTGAGTCGTATTA,TGTAAGGCACATCTCGGATCCTCACTGTACCAGAGAAAGTCACACCCAGAGCAGCGTGGCATCAAGTCCATCCCCATTGCATTCTTTTTTTTTTTTTTTCCCAGAGCTGAGGACTGAACCCAGGGTCCAACCCCACATTCATCCGACGAGAATCTTGCTTCCCTATAGTGAGTCGTATTA
chr10_6628009_6628021_12xA	TAACAGCACAAGAAAATATCACCACTATTGGAATGGCGATAAATCGTAAGTCAACAGTGAGAAAGAAAACTTTACCAAAGAGCTCTCTAATAACTCTCAAGAAGACTCAAAAAAAAAAAAAGCATCCTGTCCATCCTTTGCCCCTCTACAGTAACATAATTACTTATCACGGTTGCTTCTGTGCTTCCCAGCCCTTGTGGACTGTGCCTGCCAAGCCTCAGTGCTTTCTGTTGGTTGGAATTGTCATGTCTGCT	254	TGTAAGGCACATCTCGGATCTAACAGCACAAGAAAATATCACCACTATTGGAATGGCGATAAATCGTAAGTCAACAGTGAGAAAGAAAACTTTACCAAAGAGCTCTCTAATAACTCTCAAGAAGACTCAAAAAAAAAAAAATCCGACGAGAATCTTGCTTCCCTATAGTGAGTCGTATTA,TGTAAGGCACATCTCGGATCAGCATCCTGTCCATCCTTTGCCCCTCTACAGTAACATAATTACTTATCACGGTTGCTTCTGTGCTTCCCAGCCCTTGTGGACTGTGCCTGCCAAGCCTCAGTGCTTTCTGTTGGTTGGAAATCCGACGAGAATCTTGCTTCCCTATAGTGAGTCGTATTA
chr12_51027905_51027920_15xA	TAAGTGAAAGTGTACCTCCATCCAAGCTGCCTAGAGGGACACAGAGGACACAAACCTGCAGCAGGGGTTTCCCCGAGTATGCAGTGGGCAGTGTGGTTCTCTGGGCAATAAAAGAAAAAGTGTGTGATTCTTATTTTCACTGGCAGTGAAGAAAATCGGAGTGTTTGAAAAAAAAAAAAAAAACTGCTGTGGTCAACAACGTGTCAAATGAAAATATGTACAATTAGAAGTCAAATCACACTGTTTTGTAAAAATTCTACATAATT	266	TGTAAGGCACATCTCGGATCTAAGTGAAAGTGTACCTCCATCCAAGCTGCCTAGAGGGACACAGAGGACACAAACCTGCAGCAGGGGTTTCCCCGAGTATGCAGTGGGCAGTGTGGTTCTCTGGGCAATAAAAGAAAAAGATCCGACGAGAATCTTGCTTCCCTATAGTGAGTCGTATTA,TGTAAGGCACATCTCGGATCTGTGTGATTCTTATTTTCACTGGCAGTGAAGAAAATCGGAGTGTTTGAAAAAAAAAAAAAAAACTGCTGTGGTCAACAACGTGTCAAATGAAAATATGTACAATTAGAAGTCAAATCACAATCCGACGAGAATCTTGCTTCCCTATAGTGAGTCGTATTA
chr5_104423414_104423425_11xT	TAATTTCCTATACATTTCTTGATGCATAGCACTTAGTCATATTTGGAAATACATCAACTATTTTATTATTGAATATCACTTCTGCCTTATTCTCTCCAAGAGTTCAACTACACACATGCAAGGCATTTTTTTTTTTTCTGTTTACTATCATCCTTCTGCCTATTCTTTGGGAGACACATGGTAAATGCTTTCTAAGGTTTGACCTGTAAACAAAAGAGTGAAGACAGAAAAGATGAACCATGACTTAGTTTGCAGAAGATGCAGTTGGAACTCTAAGGCAGCTGTGACCCTGAAGCTTACATCCT	305	TGTAAGGCACATCTCGGATCTACATTTCTTGATGCATAGCACTTAGTCATATTTGGAAATACATCAACTATTTTATTATTGAATATCACTTCTGCCTTATTCTCTCCAAGAGTTCAACTACACACATGCAAGGCATTTTTATCCGACGAGAATCTTGCTTCCCTATAGTGAGTCGTATTA,TGTAAGGCACATCTCGGATCTTTTTTTCTGTTTACTATCATCCTTCTGCCTATTCTTTGGGAGACACATGGTAAATGCTTTCTAAGGTTTGACCTGTAAACAAAAGAGTGAAGACAGAAAAGATGAACCATGACTTAGTTATCCGACGAGAATCTTGCTTCCCTATAGTGAGTCGTATTA,TGTAAGGCACATCTCGGATCGTAAATGCTTTCTAAGGTTTGACCTGTAAACAAAAGAGTGAAGACAGAAAAGATGAACCATGACTTAGTTTGCAGAAGATGCAGTTGGAACTCTAAGGCAGCTGTGACCCTGAAGCTTACATCCGACGAGAATCTTGCTTCCCTATAGTGAGTCGTATTA
chrX_134112967_134112978_11xC	TAACCCCTACAACCTTCATTCCACCATTGCTCCACTGGACACATGTTGGTGGGCTAGAGTTTATTATTGATGGCAGGGTTCACAGCTGAATAAATCTCTTGGTAACCCCCCCCCCCCAGCAGCCTGCCTAACTACAATGTACATACCCAATCTCATCTTTTCCTATTTTTCATACCCCTCCATTTTATTCAGCCCTCATCCATTTCCTCATCTTCACCACCATCGACTCCCCCTTTTATTTGAACATTTACACCTCCAAGCAGCCTCCTCTTCACTTACATTTTATCTATAGTTGAATATCCTCCCTCTT	310	TGTAAGGCACATCTCGGATCTAACCCCTACAACCTTCATTCCACCATTGCTCCACTGGACACATGTTGGTGGGCTAGAGTTTATTATTGATGGCAGGGTTCACAGCTGAATAAATCTCTTGGTAACCCCCCCCCCCCAGCATCCGACGAGAATCTTGCTTCCCTATAGTGAGTCGTATTA,TGTAAGGCACATCTCGGATCACATGTTGGTGGGCTAGAGTTTATTATTGATGGCAGGGTTCACAGCTGAATAAATCTCTTGGTAACCCCCCCCCCCCAGCAGCCTGCCTAACTACAATGTACATACCCAATCTCATCTTTATCCGACGAGAATCTTGCTTCCCTATAGTGAGTCGTATTA,TGTAAGGCACATCTCGGATCTCCTATTTTTCATACCCCTCCATTTTATTCAGCCCTCATCCATTTCCTCATCTTCACCACCATCGACTCCCCCTTTTATTTGAACATTTACACCTCCAAGCAGCCTCCTCTTCACTTACAATCCGACGAGAATCTTGCTTCCCTATAGTGAGTCGTATTA
chr2_143398066_143398076_10xA	TAACAGTAGTAAAAGGGAGGAAACCTTTACACAGAAAAAAAAAAATGCCTGTTGTAAAATCAAGATCAAATATAGCTTCAAAGGAAAGTATGGTGATGGTATTGCTATTATTTGAATATGAGATGTCCCCAACACACTTGTGTTTTGAGCACTTGGTCCCTAGATGGTGGCACTGTTTTGAGAGGCTGTGGAACCCTCAGGACATGGTGCCTAATTAGTGGATATGAGGCACTGGGTGAGCCATAGAGGGTTTT	254	TGTAAGGCACATCTCGGATCAACACACTTGTGTTTTGAGCACTTGGTCCCTAGATGGTGGCACTGTTTTGAGAGGCTGTGGAACCCTCAGGACATGGTGCCTAATTAGTGGATATGAGGCACTGGGTGAGCCATAGAGGGATCCGACGAGAATCTTGCTTCCCTATAGTGAGTCGTATTA,TGTAAGGCACATCTCGGATCAAAAGGGAGGAAACCTTTACACAGAAAAAAAAAAATGCCTGTTGTAAAATCAAGATCAAATATAGCTTCAAAGGAAAGTATGGTGATGGTATTGCTATTATTTGAATATGAGATGTCCCCATCCGACGAGAATCTTGCTTCCCTATAGTGAGTCGTATTA
chr19_15509070_15509082_12xA	TAATAACCAAAATTAGTAAAATCAACAGAATACTTCTCTTTATAATTTTCCTAGTACAACTCACAATAATCAATTACAAGGGTGGAATATCTAAAACCACCAAAAAAAAAAAAATAGTAGATGACATTTCAAACACAGTGGTCTTTATTCAGTCCTT	157	TGTAAGGCACATCTCGGATCATCAACAGAATACTTCTCTTTATAATTTTCCTAGTACAACTCACAATAATCAATTACAAGGGTGGAATATCTAAAACCACCAAAAAAAAAAAAATAGTAGATGACATTTCAAACACAGTGATCCGACGAGAATCTTGCTTCCCTATAGTGAGTCGTATTA
chr14_75894266_75894276_10xG	TAAATCTCACTAGGATTATTTCTGCCCCATCAATCTGTCCTGGGGGGGGGGGCATTTCACTCTCTCCTCCTTCTCCTTCTCTCCTTCTCTCTCTCCTGGTGGTCCCTACTTGCAACCCCCAGCCTGGTAAATGAAGCCCTGCCTACCTCTATTCTCCCCAGTAATTGACTATAGCCACTTGTATT	185	TGTAAGGCACATCTCGGATCTGGGGGGGGGGGCATTTCACTCTCTCCTCCTTCTCCTTCTCTCCTTCTCTCTCTCCTGGTGGTCCCTACTTGCAACCCCCAGCCTGGTAAATGAAGCCCTGCCTACCTCTATTCTCCCCAATCCGACGAGAATCTTGCTTCCCTATAGTGAGTCGTATTA,TGTAAGGCACATCTCGGATCTAAATCTCACTAGGATTATTTCTGCCCCATCAATCTGTCCTGGGGGGGGGGGCATTTCACTCTCTCCTCCTTCTCCTTCTCTCCTTCTCTCTCTCCTGGTGGTCCCTACTTGCAACCCCCATCCGACGAGAATCTTGCTTCCCTATAGTGAGTCGTATTA
chr17_53956624_53956639_15xA	TAATTGCTAACCATTGCGCATAGCAGGAAAATGGAATCACTGAGGCTTGGAATGTGTGTCTTGCAAAAAAAAAAAAAAAAGTTCATCTCTTGACTTTTCAGTGGAAAGTTTGCTGACTTATGGCCTAATTTTCAACCTCTAGGTCCAGTGACCATCTGACCAATTTATGCTATTCATAATATGCGTTATTGTTGGAGGCTCAGT	204	TGTAAGGCACATCTCGGATCTAATTGCTAACCATTGCGCATAGCAGGAAAATGGAATCACTGAGGCTTGGAATGTGTGTCTTGCAAAAAAAAAAAAAAAAGTTCATCTCTTGACTTTTCAGTGGAAAGTTTGCTGACTTAATCCGACGAGAATCTTGCTTCCCTATAGTGAGTCGTATTA,TGTAAGGCACATCTCGGATCGTTCATCTCTTGACTTTTCAGTGGAAAGTTTGCTGACTTATGGCCTAATTTTCAACCTCTAGGTCCAGTGACCATCTGACCAATTTATGCTATTCATAATATGCGTTATTGTTGGAGGCTATCCGACGAGAATCTTGCTTCCCTATAGTGAGTCGTATTA
chr13_49545472_49545487_15xA	TAAATGAAGGGGAAAAAAACAAAAACAAAAAAAAAAAAAAAACCCTGCTGAGCAGTAGTAGCCCTTGGTAGCACTTGGGAGGCAGAGGCAGTTAGGTCTCTATGCTGTGCATTCAAGGCCAGCCTGGTCTACAGAGAAAGTTCCAGGACAGCCAGAGCTACATAGATCCTATCTTGAAAACAAGCAAACAAACAAAAATCCTTTCT	206	TGTAAGGCACATCTCGGATCTAAATGAAGGGGAAAAAAACAAAAACAAAAAAAAAAAAAAAACCCTGCTGAGCAGTAGTAGCCCTTGGTAGCACTTGGGAGGCAGAGGCAGTTAGGTCTCTATGCTGTGCATTCAAGGCCATCCGACGAGAATCTTGCTTCCCTATAGTGAGTCGTATTA
chr14_91371993_91372010_17xA	TAATCCCAGCACTTGGGAGGCAAAGGCAGGCAAATTTCTGAGTTAGAGGCCAGCCTGGTCTACAAAGTGAGTTTCAGGACAGCCAGGGCTACACAGAGAAACCCTTGTCTCAAAAAAAAAAAAAAAAAAGTCAATTTCATGAAATTGATCATCATCACAAAGTTATAACATGTTGATAAATAGGGAAAGTCTCAAACTTTCACCATTATTGGTTCTCTTTTAGAATCAGTATTGCTCAT	239	TGTAAGGCACATCTCGGATCACACAGAGAAACCCTTGTCTCAAAAAAAAAAAAAAAAAAGTCAATTTCATGAAATTGATCATCATCACAAAGTTATAACATGTTGATAAATAGGGAAAGTCTCAAACTTTCACCATTATTATCCGACGAGAATCTTGCTTCCCTATAGTGAGTCGTATTA
chr7_41885147_41885157_10xA	TAAATATTGTGAGAAATGTACAGGGTAAAGTAATGGTGTTACCAAAAAAAAAAATCCTGAGTGAAATAACCAGACACAAAAAGACAAAAATTCTATTTATTCACTTATAGGAGGTTTTTATCTAT	125	TGTAAGGCACATCTCGGATCTAAATATTGTGAGAAATGTACAGGGTAAAGTAATGGTGTTACCAAAAAAAAAAATCCTGAGTGAAATAACCAGACACAAAAAGACAAAAATTCTATTTATTCACTTATAGGAGGTTTTTAATCCGACGAGAATCTTGCTTCCCTATAGTGAGTCGTATTA
chr8_58507191_58507204_13xT	TAAAGTGTCTGGATGTTTATAACTAGCCATCATCAATGGTTGGATTACTCAATTTGGGGGAAACTCATTTTTGAGGAAAAGAAAACATATTTAGAAAATTATCTATTGGAAATGTATTAGCATTTTATTACTTGCCTTGAGTACTAAACTTACTTATTAGGATGTAATTTACCAAAAAAATGAAAATATATTTCTACCAATTCTCCAGTGATTTTTTTTTTTTTTACAGAATGTCCTCACGATTACAGAACCTGGTCATCGGCCACCCTGAGAAGAGGGAAGATTGGAGAATGATTTTTTTTTTATTTTTTCTAGTCCCTTACATAAAATCCTTACACAACCGTGCTCTTTTTACCCTGTTTTCATTACAGGTTTATTTATGAAAGAAATACGCTGCTTTTCCTTCCTTCCTGGTGAGCTGGAGGGAGAGTAGTCATAAGATGAACTCAATTCTCTTTT	459	TGTAAGGCACATCTCGGATCTAAAGTGTCTGGATGTTTATAACTAGCCATCATCAATGGTTGGATTACTCAATTTGGGGGAAACTCATTTTTGAGGAAAAGAAAACATATTTAGAAAATTATCTATTGGAAATGTATTAGATCCGACGAGAATCTTGCTTCCCTATAGTGAGTCGTATTA,TGTAAGGCACATCTCGGATCGAAAACATATTTAGAAAATTATCTATTGGAAATGTATTAGCATTTTATTACTTGCCTTGAGTACTAAACTTACTTATTAGGATGTAATTTACCAAAAAAATGAAAATATATTTCTACCAAATCCGACGAGAATCTTGCTTCCCTATAGTGAGTCGTATTA,TGTAAGGCACATCTCGGATCTTCTCCAGTGATTTTTTTTTTTTTTACAGAATGTCCTCACGATTACAGAACCTGGTCATCGGCCACCCTGAGAAGAGGGAAGATTGGAGAATGATTTTTTTTTTATTTTTTCTAGTCCCTATCCGACGAGAATCTTGCTTCCCTATAGTGAGTCGTATTA,TGTAAGGCACATCTCGGATCTACATAAAATCCTTACACAACCGTGCTCTTTTTACCCTGTTTTCATTACAGGTTTATTTATGAAAGAAATACGCTGCTTTTCCTTCCTTCCTGGTGAGCTGGAGGGAGAGTAGTCATAAGATCCGACGAGAATCTTGCTTCCCTATAGTGAGTCGTATTA
chr19_17586344_17586354_10xC	TAAAAATAATAACAACAATACATGGCAGAGATCATAATATAGCACACATCTGTAATTGTCCCCGTTTTGAAGGAATCTAACAAAGGACAACCCTCCCCCCCCCCCGAATGTCAGAGGTCT	120	TGTAAGGCACATCTCGGATCTAAAAATAATAACAACAATACATGGCAGAGATCATAATATAGCACACATCTGTAATTGTCCCCGTTTTGAAGGAATCTAACAAAGGACAACCCTCCCCCCCCCCCGAATGTCAGAGGTCTATCCGACGAGAATCTTGCTTCCCTATAGTGAGTCGTATTA
chr7_70645036_70645046_10xT	TAAAGGAGCTACAATGAATAATTTTACTCTCATTATTTTTCTGTTTTTTTGGGTTTTTTTTTTTGGTTTGTGTTTACTTCAGTAACACAACTGTAATAAAAAATATGACAGGTACATATT	120	TGTAAGGCACATCTCGGATCTAAAGGAGCTACAATGAATAATTTTACTCTCATTATTTTTCTGTTTTTTTGGGTTTTTTTTTTTGGTTTGTGTTTACTTCAGTAACACAACTGTAATAAAAAATATGACAGGTACATATTATCCGACGAGAATCTTGCTTCCCTATAGTGAGTCGTATTA
chr1_108237678_108237688_10xT	TAAAAAACAGAGACAAAAATACAATAGATGGGAAGGGTAAGTTCCAAATTGATTTATATAGGAGATGGTTTCTGGTTCTGTCAAGATATCTGAGCACAGGTACTTATGCCTAATCCATCTCTACACTCACACAGCACACCAGACTTATAAAAATATTCTTACGTAGAGAGATAGAGATACAGGTCTTTTTTTTTTTCGCTCTCAAATCTTCTGAAGTGTGGACTACTTATCGGTATGTT	239	TGTAAGGCACATCTCGGATCGGAAGGGTAAGTTCCAAATTGATTTATATAGGAGATGGTTTCTGGTTCTGTCAAGATATCTGAGCACAGGTACTTATGCCTAATCCATCTCTACACTCACACAGCACACCAGACTTATAAATCCGACGAGAATCTTGCTTCCCTATAGTGAGTCGTATTA,TGTAAGGCACATCTCGGATCTAATCCATCTCTACACTCACACAGCACACCAGACTTATAAAAATATTCTTACGTAGAGAGATAGAGATACAGGTCTTTTTTTTTTTCGCTCTCAAATCTTCTGAAGTGTGGACTACTTATATCCGACGAGAATCTTGCTTCCCTATAGTGAGTCGTATTA
chr15_51424306_51424317_11xG	TAAAGGGTCGCTGTATTAGGAAAGTTGAGAAACACCACTGTAGACTCTCAAAGCCCAGTCCCTGTGATGTATATCCTCCAGCAAGGCTGCATCTCCCCATTATCTTCCCAAAGAGTACCACCATTCGGGAATAAAGAATTAGCCTACGGGGGGGGGGGGAGTTCAT	166	TGTAAGGCACATCTCGGATCTAGACTCTCAAAGCCCAGTCCCTGTGATGTATATCCTCCAGCAAGGCTGCATCTCCCCATTATCTTCCCAAAGAGTACCACCATTCGGGAATAAAGAATTAGCCTACGGGGGGGGGGGGAATCCGACGAGAATCTTGCTTCCCTATAGTGAGTCGTATTA,TGTAAGGCACATCTCGGATCTAAAGGGTCGCTGTATTAGGAAAGTTGAGAAACACCACTGTAGACTCTCAAAGCCCAGTCCCTGTGATGTATATCCTCCAGCAAGGCTGCATCTCCCCATTATCTTCCCAAAGAGTACCAATCCGACGAGAATCTTGCTTCCCTATAGTGAGTCGTATTA
chr6_88292243_88292260_17xA	TAAGAAAAGAAAAAAAAAAAAAAAAAAGAAAGAGGGGGTCCAAGCTGACCCACAACTTGAGGTTCTTGGCCGTGGCAGGGGAGGGCTGAGCCCAAGAGGTAGGCTGGTTGGGGTCATCCTGCCAAGGGCTCTGGTGAATGTGCAGATTTCAAGACATGGAGCTTATCCACACACTGACACTGTGCAAAGGCCTCAGGCAAAGAGACCCTGACAGTGAT	218	TGTAAGGCACATCTCGGATCAGAGGGGGTCCAAGCTGACCCACAACTTGAGGTTCTTGGCCGTGGCAGGGGAGGGCTGAGCCCAAGAGGTAGGCTGGTTGGGGTCATCCTGCCAAGGGCTCTGGTGAATGTGCAGATTTCATCCGACGAGAATCTTGCTTCCCTATAGTGAGTCGTATTA,TGTAAGGCACATCTCGGATCCCCAAGAGGTAGGCTGGTTGGGGTCATCCTGCCAAGGGCTCTGGTGAATGTGCAGATTTCAAGACATGGAGCTTATCCACACACTGACACTGTGCAAAGGCCTCAGGCAAAGAGACCCTGATCCGACGAGAATCTTGCTTCCCTATAGTGAGTCGTATTA
chr12_89671984_89671996_12xA	TAAAAACCAATGCAACTATGGAGCTCAAAAATACTGATTTAGGGAAAAAAACAACAGCAGCCTCACAGATGAAATCTGAATGGCATGGCTTAGTTTAGATTGTCTGGGCTTTTCCTGGGTTTTCTACAAAGATCATAGAACTCATCAAAAAAAAAAAAACAAAAAACAAAAACAAAAAACAAACAAACTGGCATTTCACATCTTTGCCTTTTTAGCAATTACAACTTTTCTTTCTTTCTTATCAAAACAACAACTATACTATTTTTATTTATCAGAAATAT	281	TGTAAGGCACATCTCGGATCAAAAAAAAACAAAAAACAAAAACAAAAAACAAACAAACTGGCATTTCACATCTTTGCCTTTTTAGCAATTACAACTTTTCTTTCTTTCTTATCAAAACAACAACTATACTATTTTTATTTATCCGACGAGAATCTTGCTTCCCTATAGTGAGTCGTATTA,TGTAAGGCACATCTCGGATCATACTGATTTAGGGAAAAAAACAACAGCAGCCTCACAGATGAAATCTGAATGGCATGGCTTAGTTTAGATTGTCTGGGCTTTTCCTGGGTTTTCTACAAAGATCATAGAACTCATCAAAAATCCGACGAGAATCTTGCTTCCCTATAGTGAGTCGTATTA
chr13_6999667_6999677_10xT	TAAGGAACAGGAATGGAGTGAATAGCTCATGTTGGACAATGGAGATAATGTCATCCATGACACAATTACCCATCTTCTTTGAAGCTGGAGATTGTATCTAGACTAGCCTTTTAGACAGAAGAGGAACATTTCTTTCTGTCTTTGTTTGTTTGTTTGTTTGTTTCTTTTCTTTTCTTTTTTTCTTTTTGTTTTGTTTTTTGTTTTTTTTTTTGTTTTGTTTTTTGTTTTTGTTTTTTGTTTGTTTTTTTGAGACAGGGTTTCTCTGTGTAGCCTTGGCTGTCCTGGAACTCACTTTCTAGACCAGGCTAGCCCCGAACTCAGAAATCTGCCTGCCTCTGCCTACCAAGTGCTGGGATCAAAGGCAT	365	TGTAAGGCACATCTCGGATCGAATGGAGTGAATAGCTCATGTTGGACAATGGAGATAATGTCATCCATGACACAATTACCCATCTTCTTTGAAGCTGGAGATTGTATCTAGACTAGCCTTTTAGACAGAAGAGGAACATTATCCGACGAGAATCTTGCTTCCCTATAGTGAGTCGTATTA
chr1_94210654_94210664_10xA	TAATTGATGTGGGTGGGCCCATGTCATTGTGGATGGCACCATTTATAATAAGGCGATCCTGGACTGTAAAAGAAAGTGAGCTGACCATGAGCCCAGCCCGTGAGTGAGCCAGCAAGCAGCACACCTTCATGACTTCTGCTTCATGATTCTGTCCTGACTTCCTTCAGTGATGCACTGTGGCCTAAAAGAGCAAGTCAAAAAAAAAAATCTTTCCTCCCATAAGTTGCTTTTGGTCAGAGTATTTTTATCACCACAGCAGGAATCAAGCGAGAATAGGTATTTTTAGTATCTGTTAGCTAAAGGACAACATT	311	TGTAAGGCACATCTCGGATCAGAAAGTGAGCTGACCATGAGCCCAGCCCGTGAGTGAGCCAGCAAGCAGCACACCTTCATGACTTCTGCTTCATGATTCTGTCCTGACTTCCTTCAGTGATGCACTGTGGCCTAAAAGAGATCCGACGAGAATCTTGCTTCCCTATAGTGAGTCGTATTA,TGTAAGGCACATCTCGGATCTAATTGATGTGGGTGGGCCCATGTCATTGTGGATGGCACCATTTATAATAAGGCGATCCTGGACTGTAAAAGAAAGTGAGCTGACCATGAGCCCAGCCCGTGAGTGAGCCAGCAAGCAGCATCCGACGAGAATCTTGCTTCCCTATAGTGAGTCGTATTA,TGTAAGGCACATCTCGGATCCAAGTCAAAAAAAAAAATCTTTCCTCCCATAAGTTGCTTTTGGTCAGAGTATTTTTATCACCACAGCAGGAATCAAGCGAGAATAGGTATTTTTAGTATCTGTTAGCTAAAGGACAACATATCCGACGAGAATCTTGCTTCCCTATAGTGAGTCGTATTA
chr12_41409821_41409831_10xA	TAACCCCTTCTTTCAGGAGGCAGAAGTATATAAATCTCTGTGAGTTCAAAGCCATTCTGGTCTACAGAGCAGGTTTTAGGATAGCCAAGGTTCCACAAAGAAACCCTGTCTTGAAAAAAAAAAATCAATAAATATAAAATAAAAAAATTGGTAATAAAAAGGAAGAAAAGAAAAAAGAATTGTTCCCAAACCTGCAAGAATGGGATCTGATTTGTCTTAGTAGGAGATAGTCATACAAACAATTTT	246	TGTAAGGCACATCTCGGATCAAAATCAATAAATATAAAATAAAAAAATTGGTAATAAAAAGGAAGAAAAGAAAAAAGAATTGTTCCCAAACCTGCAAGAATGGGATCTGATTTGTCTTAGTAGGAGATAGTCATACAAACATCCGACGAGAATCTTGCTTCCCTATAGTGAGTCGTATTA
chr14_83050280_83050294_14xT	TAAAACCAAAACCAAACAAAAACCAAAACCAAAACCAAAACCAAAACCAAAACCAAAACCAAAACCAAAACCAAAACCAAAACCAAAACCAAAACCAAAACCAAAAATATCTGAGTTCCTCCTCGCCTAAAATCTTGCCAAAATTCATGAGTTACAGCTACACTACAGTGTCCTTACCCCAATTTTTTTTTTTTTTTGACATCTCTTCAATGGATTTCTGTCTAGGCTCTTCTTTGGGAAGGGTGTTATAGAAGCCTTTTATTTTCTTTTTCTCAATTGAGTCTGAAGTCATGTTACCACTGAAAACATAGTTCCCTTGCTCTTTTCAGTCAGAGGGAGCACAGAGGGACTTCCACATGGTTTTGGGAAACAGCACATGACACAGACCTTGCATGAACAGACCACAGATAT	411	TGTAAGGCACATCTCGGATCTCTCAATTGAGTCTGAAGTCATGTTACCACTGAAAACATAGTTCCCTTGCTCTTTTCAGTCAGAGGGAGCACAGAGGGACTTCCACATGGTTTTGGGAAACAGCACATGACACAGACCTTATCCGACGAGAATCTTGCTTCCCTATAGTGAGTCGTATTA,TGTAAGGCACATCTCGGATCGTTACAGCTACACTACAGTGTCCTTACCCCAATTTTTTTTTTTTTTTGACATCTCTTCAATGGATTTCTGTCTAGGCTCTTCTTTGGGAAGGGTGTTATAGAAGCCTTTTATTTTCTTTTATCCGACGAGAATCTTGCTTCCCTATAGTGAGTCGTATTA
chr3_120678466_120678482_16xA	TAACAAAACTCCTTCCTAAAGCACAAGGCAAAAAAAAAAAAAAAAAGTCCACCCAGACAGGTAGAGAAAACGCTTACGACAACAGGAAAACAGACAAAACATCCCACTCTCCAAAGATAACTTGACGTGCTTTTTACATTTCAAAAAT	148	TGTAAGGCACATCTCGGATCCCTTCCTAAAGCACAAGGCAAAAAAAAAAAAAAAAAGTCCACCCAGACAGGTAGAGAAAACGCTTACGACAACAGGAAAACAGACAAAACATCCCACTCTCCAAAGATAACTTGACGTGCATCCGACGAGAATCTTGCTTCCCTATAGTGAGTCGTATTA
chr2_15374874_15374884_10xT	TAATGGTTGTCACTTTTTTTTTTTGTTCACTGTTCATTACATTAGAACTGATCCATATAGCTCATGTGTGTGGATATGTATGTGTGTTTCTCCTGTCAAGCCCATTTACTGTTGTTTACATGTCCATTTGTTTACAGCTGAGCAATTGGGATTGT	155	TGTAAGGCACATCTCGGATCTGTTCATTACATTAGAACTGATCCATATAGCTCATGTGTGTGGATATGTATGTGTGTTTCTCCTGTCAAGCCCATTTACTGTTGTTTACATGTCCATTTGTTTACAGCTGAGCAATTGGGATCCGACGAGAATCTTGCTTCCCTATAGTGAGTCGTATTA
chr6_99750493_99750503_10xA	TAATCTCTGTTGTCAGTATTTCATACTTTCCAATACATAAATGTCTCCTGCTCAGTGAAATTTGTTCTAGGTGTTCTCTTCTTTCTTGAAGCTTTCATAAATAGGATTGCTTCCCTAATTTTCTTTTCAGACACTTAGTGTGAAAAAAAAAAAGCTGACTTTTGTACATTGATTTTGCATCCTGCAACTCTACTGCATT	199	TGTAAGGCACATCTCGGATCTAATCTCTGTTGTCAGTATTTCATACTTTCCAATACATAAATGTCTCCTGCTCAGTGAAATTTGTTCTAGGTGTTCTCTTCTTTCTTGAAGCTTTCATAAATAGGATTGCTTCCCTAATTATCCGACGAGAATCTTGCTTCCCTATAGTGAGTCGTATTA,TGTAAGGCACATCTCGGATCGTGTTCTCTTCTTTCTTGAAGCTTTCATAAATAGGATTGCTTCCCTAATTTTCTTTTCAGACACTTAGTGTGAAAAAAAAAAAGCTGACTTTTGTACATTGATTTTGCATCCTGCAACTCATCCGACGAGAATCTTGCTTCCCTATAGTGAGTCGTATTA
chr17_64733931_64733941_10xT	TAAAGGCCATGAATCCCACTGTTGTAAAAAGCCACATAGATTCCGAAGCATCTTCATCTTTGACCTTTTTTTTTTTGATTTATGTATCGTATTTATGCAAAGGAGAACAGCTTTGTTATCAAGTTTTGATCCTATCAGCTTTTATTCCTCAAGAAAATTCCCAGTGAGTAGACAGGAGAGGGAATT	186	TGTAAGGCACATCTCGGATCTAAAGGCCATGAATCCCACTGTTGTAAAAAGCCACATAGATTCCGAAGCATCTTCATCTTTGACCTTTTTTTTTTTGATTTATGTATCGTATTTATGCAAAGGAGAACAGCTTTGTTATCATCCGACGAGAATCTTGCTTCCCTATAGTGAGTCGTATTA,TGTAAGGCACATCTCGGATCTGACCTTTTTTTTTTTGATTTATGTATCGTATTTATGCAAAGGAGAACAGCTTTGTTATCAAGTTTTGATCCTATCAGCTTTTATTCCTCAAGAAAATTCCCAGTGAGTAGACAGGAGAGATCCGACGAGAATCTTGCTTCCCTATAGTGAGTCGTATTA
chr4_151990897_151990919_22xA	TAATTGCTCTTTTCAGCTGAGTGAGAGAAGAAAAAAAAAAAAAAAAAAAAAAAGAAAAGAAAAATATCCACTCATTCATCAGGACATGTGAAGAGCTCTCTGTGTGCCCTGAGCCGCTCTGTGGGGCTTTGGGGAGGTGGATACAGCAGTGGTCCTGGCCCTGGACGTAAGACCGACGCTGCTCAGGGTGGAGGAAATGATGAAAATGATGAAGGGTCCCCAGGCACAGCTAGTTCACTCTCCAAACT	248	TGTAAGGCACATCTCGGATCTAATTGCTCTTTTCAGCTGAGTGAGAGAAGAAAAAAAAAAAAAAAAAAAAAAAGAAAAGAAAAATATCCACTCATTCATCAGGACATGTGAAGAGCTCTCTGTGTGCCCTGAGCCGCTCTATCCGACGAGAATCTTGCTTCCCTATAGTGAGTCGTATTA,TGTAAGGCACATCTCGGATCGTGGGGCTTTGGGGAGGTGGATACAGCAGTGGTCCTGGCCCTGGACGTAAGACCGACGCTGCTCAGGGTGGAGGAAATGATGAAAATGATGAAGGGTCCCCAGGCACAGCTAGTTCACTCATCCGACGAGAATCTTGCTTCCCTATAGTGAGTCGTATTA
chr16_28789489_28789506_17xA	TAATTTTTTCTTTATAATCAACTGATAAGCAAGGAATTTATATTTTAGGGAAAAAATAAAAGGCTTCATCCAAAAAAAAAAAAAAAAAAGATCTGCAGAATCTGTTTCCTGTTTGCCAGATACTCTTTGGTGGGCTCTGCCATAGATTGAGATTGAACTACCCAGAGCTTCTTGAATACATGAACAAGAGTATATCAGTGATACTTGATCTGTGTGGGTGGGAAAAGGGAAAAT	234	TGTAAGGCACATCTCGGATCTAATTTTTTCTTTATAATCAACTGATAAGCAAGGAATTTATATTTTAGGGAAAAAATAAAAGGCTTCATCCAAAAAAAAAAAAAAAAAAGATCTGCAGAATCTGTTTCCTGTTTGCCAGAATCCGACGAGAATCTTGCTTCCCTATAGTGAGTCGTATTA,TGTAAGGCACATCTCGGATCATCTGCAGAATCTGTTTCCTGTTTGCCAGATACTCTTTGGTGGGCTCTGCCATAGATTGAGATTGAACTACCCAGAGCTTCTTGAATACATGAACAAGAGTATATCAGTGATACTTGATCATCCGACGAGAATCTTGCTTCCCTATAGTGAGTCGTATTA
chr14_21846125_21846136_11xG	TAAATAACGTGAGCTGTAACCAAGAAAACCCACACTTCCAATAGCGTAACATTGACACTGTAAGTGGTGACCAGCCCCATTCTACCTGCCTGTTAGGACTGAGAATTCCAAAACTCTGTAAGTTATAAGTGGGGAACAGGGGTGCTGGATCCTTCTATAGCAGAGAGCAAGTAGTCTTTCAGGAACATTTGTGCAAAAGTGTTTGGTTGTTTGTTGGGGGGGGGGGGTTCTTTGTTTTTGTTTTTGTTTTATTTTGTTTTGTTTTTTCAGAGACAGGGTTTCTCTAATTCAGGGATCACCTGTCTTTGCCTCCCATGCTGGGAT	324	TGTAAGGCACATCTCGGATCGGTGCTGGATCCTTCTATAGCAGAGAGCAAGTAGTCTTTCAGGAACATTTGTGCAAAAGTGTTTGGTTGTTTGTTGGGGGGGGGGGGTTCTTTGTTTTTGTTTTTGTTTTATTTTGTTTTATCCGACGAGAATCTTGCTTCCCTATAGTGAGTCGTATTA,TGTAAGGCACATCTCGGATCCAAGAAAACCCACACTTCCAATAGCGTAACATTGACACTGTAAGTGGTGACCAGCCCCATTCTACCTGCCTGTTAGGACTGAGAATTCCAAAACTCTGTAAGTTATAAGTGGGGAACAGGATCCGACGAGAATCTTGCTTCCCTATAGTGAGTCGTATTA
chr7_10805971_10805987_16xT	TAAGTCTTCTTTCTTCTTTCTCTCCCTCTACCAGCAATCTCTTCATTCAGTCCTCAAATTCCACCTTTCTCCCTCCAATGGCCAATCAGAGCAAGTTGCTTTTTTTTTTTTTTTTTGACCAGTTGTATTTCGGCACAATATTCAATGAGCATCATTTGGTGGATGTGTGGCTCTGTACTTTGTGTACAACCACAGAT	197	TGTAAGGCACATCTCGGATCTAAGTCTTCTTTCTTCTTTCTCTCCCTCTACCAGCAATCTCTTCATTCAGTCCTCAAATTCCACCTTTCTCCCTCCAATGGCCAATCAGAGCAAGTTGCTTTTTTTTTTTTTTTTTGACCATCCGACGAGAATCTTGCTTCCCTATAGTGAGTCGTATTA,TGTAAGGCACATCTCGGATCCCCTCCAATGGCCAATCAGAGCAAGTTGCTTTTTTTTTTTTTTTTTGACCAGTTGTATTTCGGCACAATATTCAATGAGCATCATTTGGTGGATGTGTGGCTCTGTACTTTGTGTACAACATCCGACGAGAATCTTGCTTCCCTATAGTGAGTCGTATTA
chr3_128314002_128314012_10xA	TAATACCCACGCGTAATCATAATCAGAAGGCATTCCACCCACAGCACGGCCACCTCCAGCACACTGCCACCCATTGCTTTGCAGGACCTATTGCTGCTGCTGCGTGACCCTGTTTTGAGCAGAAAGATGACTGGAAAAAAAAAAAGGAAAGAAAGAAAAAAAAAACTTTTCAATTTACTGCAGAATAGCCGTTTAGCCATTTAGCCGTTTCTCCTACCAAGCGTCATGTCCCTATCATTCTGAAACGTTGCAAATCCTTCCGTACACTGCCACTTCTTGGTAAAAAATCAGTTAGTGGAGAT	302	TGTAAGGCACATCTCGGATCTAATACCCACGCGTAATCATAATCAGAAGGCATTCCACCCACAGCACGGCCACCTCCAGCACACTGCCACCCATTGCTTTGCAGGACCTATTGCTGCTGCTGCGTGACCCTGTTTTGAGCATCCGACGAGAATCTTGCTTCCCTATAGTGAGTCGTATTA,TGTAAGGCACATCTCGGATCAGAAAGATGACTGGAAAAAAAAAAAGGAAAGAAAGAAAAAAAAAACTTTTCAATTTACTGCAGAATAGCCGTTTAGCCATTTAGCCGTTTCTCCTACCAAGCGTCATGTCCCTATCATTCATCCGACGAGAATCTTGCTTCCCTATAGTGAGTCGTATTA,TGTAAGGCACATCTCGGATCCAGAATAGCCGTTTAGCCATTTAGCCGTTTCTCCTACCAAGCGTCATGTCCCTATCATTCTGAAACGTTGCAAATCCTTCCGTACACTGCCACTTCTTGGTAAAAAATCAGTTAGTGGAGATCCGACGAGAATCTTGCTTCCCTATAGTGAGTCGTATTA
chr12_90822611_90822632_21xA	TAAATGATTTTCTCTTTCTACAAAGTATATCTACACATAGCCTCTTTCCTCCATGCCTAATCTAGAGGAAAAAAAAAAAAAAAAAAAAAACAACAAAACCATGAGTCAGAGGAGAAAGGATATTACCCAGGTTCTCAATATTCCAGGAAGAAAGTTTTGTAAATCCTGCCAGCTCT	176	TGTAAGGCACATCTCGGATCTCTCTTTCTACAAAGTATATCTACACATAGCCTCTTTCCTCCATGCCTAATCTAGAGGAAAAAAAAAAAAAAAAAAAAAACAACAAAACCATGAGTCAGAGGAGAAAGGATATTACCCAGATCCGACGAGAATCTTGCTTCCCTATAGTGAGTCGTATTA,TGTAAGGCACATCTCGGATCCCATGCCTAATCTAGAGGAAAAAAAAAAAAAAAAAAAAAACAACAAAACCATGAGTCAGAGGAGAAAGGATATTACCCAGGTTCTCAATATTCCAGGAAGAAAGTTTTGTAAATCCTGCCATCCGACGAGAATCTTGCTTCCCTATAGTGAGTCGTATTA
chr19_7472861_7472885_24xA	TAATGGGTATGGCCCTGAAATGATTGCAAGTTTCAGTTGCGAAATCTAAAGGAAAAAAAAAAGAAGAGTCAACAGTAGTGTTTGAAGAATTTTTTAGCAAACCCCAGTCTTCAAATTTGAGTACGAAGTGGAATGTTTTGCAAAAGGTGAAGAAAAAAAAAAAAAAAAAAAAAAAAACCCCTAGCAGTCTAAAACGTCATGGTTCTCAGTTTTGTTTTGGAGAAGTGGAGT	231	TGTAAGGCACATCTCGGATCTAATGGGTATGGCCCTGAAATGATTGCAAGTTTCAGTTGCGAAATCTAAAGGAAAAAAAAAAGAAGAGTCAACAGTAGTGTTTGAAGAATTTTTTAGCAAACCCCAGTCTTCAAATTTGAATCCGACGAGAATCTTGCTTCCCTATAGTGAGTCGTATTA,TGTAAGGCACATCTCGGATCTCAAATTTGAGTACGAAGTGGAATGTTTTGCAAAAGGTGAAGAAAAAAAAAAAAAAAAAAAAAAAAACCCCTAGCAGTCTAAAACGTCATGGTTCTCAGTTTTGTTTTGGAGAAGTGGAGATCCGACGAGAATCTTGCTTCCCTATAGTGAGTCGTATTA
chr16_62104860_62104871_11xT	TAAATAATTTTACAAATAATTTCTCATAGTGAAATCTAAGAAGAAACAATCAGAGGGTGGATCAGAGGAGGATAAAATATGTACTGTAAAAAAAATGGTCAAGATTCTGAGTTTATTTCTTGTGTTACTGTTTTTTTTTTTTCAGCCCCCAAACTGT	157	TGTAAGGCACATCTCGGATCTACAAATAATTTCTCATAGTGAAATCTAAGAAGAAACAATCAGAGGGTGGATCAGAGGAGGATAAAATATGTACTGTAAAAAAAATGGTCAAGATTCTGAGTTTATTTCTTGTGTTACTGATCCGACGAGAATCTTGCTTCCCTATAGTGAGTCGTATTA
chr10_58187673_58187684_11xA	TAAGAATACAAGATAGCTCCGCAGGATATGAGTTATGACATTTAGGGTGTTGACTTATTGCTTCAGAACTGTGGAGTTTTTGAGTAATACACCATGTTACATGATTTGACTAAAAAAAAAAAAGCCTCAAGTTGGTTTCATTGGCT	146	TGTAAGGCACATCTCGGATCTAAGAATACAAGATAGCTCCGCAGGATATGAGTTATGACATTTAGGGTGTTGACTTATTGCTTCAGAACTGTGGAGTTTTTGAGTAATACACCATGTTACATGATTTGACTAAAAAAAAAATCCGACGAGAATCTTGCTTCCCTATAGTGAGTCGTATTA
chr2_112246785_112246796_11xT	TAAAATCACCATTTGTTCCTGTCATTTCCTTTGGCATCTGCATTTGGGGTGTAGAAGAGAAACTATATTTTGGTTGACCAAGTAAACATGCTTTTTCTTTTTCTTTTTTTTTTTTAGAAAACATTCTTTACTATTATGCATGTATTCT	148	TGTAAGGCACATCTCGGATCGTCATTTCCTTTGGCATCTGCATTTGGGGTGTAGAAGAGAAACTATATTTTGGTTGACCAAGTAAACATGCTTTTTCTTTTTCTTTTTTTTTTTTAGAAAACATTCTTTACTATTATGCAATCCGACGAGAATCTTGCTTCCCTATAGTGAGTCGTATTA
chr7_116306452_116306466_14xT	TAAAGAGTAGAGAAAGCTAGCTGAGTGTTTAGCATGTGTGCATCCCAGTCTCTCTGCTCTTGACTGGATGTGATGTGACCAGTTGTCTCAAGATCCTGCCATGTGACTGCCTTGCAGTGATGGGCTGTGACCTGGAACTGTAAACCCTTTCTCCTTCAAGTCGTTTTTTTTTTTTTTTCGGTTTATTTTATTACAGAATAGAAACAAATT	210	TGTAAGGCACATCTCGGATCCTGAGTGTTTAGCATGTGTGCATCCCAGTCTCTCTGCTCTTGACTGGATGTGATGTGACCAGTTGTCTCAAGATCCTGCCATGTGACTGCCTTGCAGTGATGGGCTGTGACCTGGAACTGATCCGACGAGAATCTTGCTTCCCTATAGTGAGTCGTATTA,TGTAAGGCACATCTCGGATCAGATCCTGCCATGTGACTGCCTTGCAGTGATGGGCTGTGACCTGGAACTGTAAACCCTTTCTCCTTCAAGTCGTTTTTTTTTTTTTTTCGGTTTATTTTATTACAGAATAGAAACAAATTATCCGACGAGAATCTTGCTTCCCTATAGTGAGTCGTATTA
chr15_54440101_54440126_25xA	TAATGACTTCCTAGTGCGCACAAAACTATTTGGATGCCTCCTCACCTGAAAGCTCTTATGATCTAGATAAGAGGTTGTACCAAAAAAAAAAAAAAAAAAAAAAAAAAGTCACTTCTGTTTGGAAGAAATGTGGTCATGAAAGGTAAAATACAATTGAAAACCATTTTCTGACTGGGCCTAGCTGTAATATCAGAGGGTCTTTACTCACATGATACATGAGATGGTTAGGCTTCTGTCCTCAATGACATTATTTTATAAAAATGTGTAAGAAAGATCAAGCATAGCACTGT	290	TGTAAGGCACATCTCGGATCTAATGACTTCCTAGTGCGCACAAAACTATTTGGATGCCTCCTCACCTGAAAGCTCTTATGATCTAGATAAGAGGTTGTACCAAAAAAAAAAAAAAAAAAAAAAAAAAGTCACTTCTGTTTATCCGACGAGAATCTTGCTTCCCTATAGTGAGTCGTATTA,TGTAAGGCACATCTCGGATCGGAAGAAATGTGGTCATGAAAGGTAAAATACAATTGAAAACCATTTTCTGACTGGGCCTAGCTGTAATATCAGAGGGTCTTTACTCACATGATACATGAGATGGTTAGGCTTCTGTCCTCATCCGACGAGAATCTTGCTTCCCTATAGTGAGTCGTATTA,TGTAAGGCACATCTCGGATCACTGGGCCTAGCTGTAATATCAGAGGGTCTTTACTCACATGATACATGAGATGGTTAGGCTTCTGTCCTCAATGACATTATTTTATAAAAATGTGTAAGAAAGATCAAGCATAGCACTGTATCCGACGAGAATCTTGCTTCCCTATAGTGAGTCGTATTA
chrX_14791950_14791963_13xT	TAAATGAAAATTCTTTGCCAAATATGATAGAGAATTATAGTGTCTTACATATATCCAGTCTACCCTTACACCCCTACCCCTTCTCTGTGTGTGTGTGTGTGTATGTGTGTGTGTATTCATGTTTGTGGGTGCATATGCAGGTGTTTGTGCATATATTTGAAGATCAGATGTCAACATCTGGTGTCTTGCTCAGTCATTTTTTTCTACCTTTTTTTTTTTTTTGAGATAGGGACTTTCATTGAACTTAGAGATCACTACAATATCTGGTCAGGAAGACCCTTGAGTGCTTCTCTCTCTGCCTTCCTAGTACTGGGATTATAGACATTCAGCATTACACAGAACTTTTTATGTGGCTGCTGGAGATCCAAACTTGAGTCCTCATGCTTTCATGGAAAGCACTTTACAACTTGAGCCATGGTCCTTTCTTCTTCTTCTT	436	TGTAAGGCACATCTCGGATCTGTCTTACATATATCCAGTCTACCCTTACACCCCTACCCCTTCTCTGTGTGTGTGTGTGTGTATGTGTGTGTGTATTCATGTTTGTGGGTGCATATGCAGGTGTTTGTGCATATATTTGAATCCGACGAGAATCTTGCTTCCCTATAGTGAGTCGTATTA,TGTAAGGCACATCTCGGATCTGAGTGCTTCTCTCTCTGCCTTCCTAGTACTGGGATTATAGACATTCAGCATTACACAGAACTTTTTATGTGGCTGCTGGAGATCCAAACTTGAGTCCTCATGCTTTCATGGAAAGCACTATCCGACGAGAATCTTGCTTCCCTATAGTGAGTCGTATTA,TGTAAGGCACATCTCGGATCTGGGATTATAGACATTCAGCATTACACAGAACTTTTTATGTGGCTGCTGGAGATCCAAACTTGAGTCCTCATGCTTTCATGGAAAGCACTTTACAACTTGAGCCATGGTCCTTTCTTCTTATCCGACGAGAATCTTGCTTCCCTATAGTGAGTCGTATTA,TGTAAGGCACATCTCGGATCTAAATGAAAATTCTTTGCCAAATATGATAGAGAATTATAGTGTCTTACATATATCCAGTCTACCCTTACACCCCTACCCCTTCTCTGTGTGTGTGTGTGTGTATGTGTGTGTGTATTCATATCCGACGAGAATCTTGCTTCCCTATAGTGAGTCGTATTA,TGTAAGGCACATCTCGGATCAGATCAGATGTCAACATCTGGTGTCTTGCTCAGTCATTTTTTTCTACCTTTTTTTTTTTTTTGAGATAGGGACTTTCATTGAACTTAGAGATCACTACAATATCTGGTCAGGAAGACCCTATCCGACGAGAATCTTGCTTCCCTATAGTGAGTCGTATTA
chr13_10623192_10623206_14xA	TAAAAAGAAATGAAATAGCTAAAAAAAAAAAAAAAGTGTTATCCTCATGGTTGAACCACCATCTAAGTCAAGCTCTAAGGCAACTCCCACCTTCTATAGCCCTTTGGTATCAGCAAATAAACTTGAGGTTGTGGAGAAGGATAGCTCATTATAGCCTTAGTGAGCCTAAATCAGGACAT	179	TGTAAGGCACATCTCGGATCTAAAAAGAAATGAAATAGCTAAAAAAAAAAAAAAAGTGTTATCCTCATGGTTGAACCACCATCTAAGTCAAGCTCTAAGGCAACTCCCACCTTCTATAGCCCTTTGGTATCAGCAAATAAATCCGACGAGAATCTTGCTTCCCTATAGTGAGTCGTATTA,TGTAAGGCACATCTCGGATCATCCTCATGGTTGAACCACCATCTAAGTCAAGCTCTAAGGCAACTCCCACCTTCTATAGCCCTTTGGTATCAGCAAATAAACTTGAGGTTGTGGAGAAGGATAGCTCATTATAGCCTTAGATCCGACGAGAATCTTGCTTCCCTATAGTGAGTCGTATTA
chr18_46754491_46754507_16xC	TAAGTCCTGGGTATCTTTTATCCAAGGAGTGGGAGGGGCATAAGGGACTGCCACCTCCTCTGATTTTCACGTTTTCTGTTGCCTGGCAACCACTCAAAAGTTCCAGTCAAATACAGATTAGAGAGGAAAGAGGATTCTCATCCTCCCACCTCTCAGCCCAGACGGTGGGAGGGTGAGAGCCCAGACGGTAGGAGGGTGGGAGCTACAGGGCCTGAGTTACTTTGCCTCCCCCCCCCCCCCCCCCGCTGTGATCTCTCAGTGGGAACAATTGAAATGT	277	TGTAAGGCACATCTCGGATCGGGAGGGGCATAAGGGACTGCCACCTCCTCTGATTTTCACGTTTTCTGTTGCCTGGCAACCACTCAAAAGTTCCAGTCAAATACAGATTAGAGAGGAAAGAGGATTCTCATCCTCCCACCATCCGACGAGAATCTTGCTTCCCTATAGTGAGTCGTATTA,TGTAAGGCACATCTCGGATCTCTCAGCCCAGACGGTGGGAGGGTGAGAGCCCAGACGGTAGGAGGGTGGGAGCTACAGGGCCTGAGTTACTTTGCCTCCCCCCCCCCCCCCCCCGCTGTGATCTCTCAGTGGGAACAATTATCCGACGAGAATCTTGCTTCCCTATAGTGAGTCGTATTA
chr12_39384705_39384715_10xC	TAAGATATTTGCAAGCATCTCCCCCCCCGCCCCCCCCCCCACACACTCTGTAGTTGAACTTCAGCCATATTGTTTGTCAAACAGCTTTTCTGTTTGATGGAGCCTGGCTTGTTTCTTTTGCTTTTGGTGTTATGTACAAGATGTCACTGT	150	TGTAAGGCACATCTCGGATCCCCCCCCCCCACACACTCTGTAGTTGAACTTCAGCCATATTGTTTGTCAAACAGCTTTTCTGTTTGATGGAGCCTGGCTTGTTTCTTTTGCTTTTGGTGTTATGTACAAGATGTCACTGTATCCGACGAGAATCTTGCTTCCCTATAGTGAGTCGTATTA
chr18_62383862_62383873_11xC	TAAAAGAGTTCATGGGGAGTATATTTCCCAAGCTTCCTCATATCAAGGTCTCTGGTCTCCATGGTACCTTCAAATGACATTGCCTTTACAAGCACTCTGAGTCTCCCAGCGGTCTTGCTTGCCAGAGCCAAGGCATCTCCTGAAAATGCGTAGCTTCGCCCTCTAGTGGCTGATTTGTGAGTTTCTAGAAGAAGTTTTATCTTGGTTCTCACCTCCCCCCCCCCCCGTCTTCTCCCCCCCTCTTTTATTAGATTTTTTCTTCATTTACATTTCAAATGCTATCCTCAAAGCCCCCTATACCCTCCCCCCGCCCTGCTCCCCAACCCACCCACTCCCGCTTCCTGGCCCTGGCCCATTCCCTTTTATTGAAAACAGACTTTTCCT	384	TGTAAGGCACATCTCGGATCCATGGGGAGTATATTTCCCAAGCTTCCTCATATCAAGGTCTCTGGTCTCCATGGTACCTTCAAATGACATTGCCTTTACAAGCACTCTGAGTCTCCCAGCGGTCTTGCTTGCCAGAGCCAATCCGACGAGAATCTTGCTTCCCTATAGTGAGTCGTATTA,TGTAAGGCACATCTCGGATCAGGCATCTCCTGAAAATGCGTAGCTTCGCCCTCTAGTGGCTGATTTGTGAGTTTCTAGAAGAAGTTTTATCTTGGTTCTCACCTCCCCCCCCCCCCGTCTTCTCCCCCCCTCTTTTATTAATCCGACGAGAATCTTGCTTCCCTATAGTGAGTCGTATTA
chr1_134388776_134388791_15xA	TAATACCCATCACCATGGGGCTAGAGAGATGGCTCAATGGTCAAGAGCACACTGGCTGTTCATCCAGAGGATCCAGGTTCAATTCCCAGTACCCACATTATGGGTCTAACTCCAGTTCCAGGAGATTTGACACCCTCATACAGAGATACCTGCAGACAAAACACCAATGTACATAAGGTAAAAATTTACAAAAAAAAAAAAAAAAGTACCTGTCAGTGTAATGAAGTAGTTGTTAGACCCAGATAAAAAGGGAAATAGGATAACAGCTATATCTATGGGCCCAGT	285	TGTAAGGCACATCTCGGATCACACCAATGTACATAAGGTAAAAATTTACAAAAAAAAAAAAAAAAGTACCTGTCAGTGTAATGAAGTAGTTGTTAGACCCAGATAAAAAGGGAAATAGGATAACAGCTATATCTATGGGCATCCGACGAGAATCTTGCTTCCCTATAGTGAGTCGTATTA
chr4_58422393_58422405_12xA	TAAAAAAAATTATTGTTCAAAACTATACACTCAGTGGAAAACATCCATGAAAGAGGAAAGATGAAACATGTGTCGCACATTCAAATTGTCACAAAGTATAACTTCATGGGCTGGTAGGGGTAAATCATTTAGGGGAACCAAAAAAAAAAAAATTCCTTTCTAAAGAGACAACTGAAAGGGAAGATGAGATTTGAGATTT	199	TGTAAGGCACATCTCGGATCTATTGTTCAAAACTATACACTCAGTGGAAAACATCCATGAAAGAGGAAAGATGAAACATGTGTCGCACATTCAAATTGTCACAAAGTATAACTTCATGGGCTGGTAGGGGTAAATCATTTATCCGACGAGAATCTTGCTTCCCTATAGTGAGTCGTATTA,TGTAAGGCACATCTCGGATCTGTCGCACATTCAAATTGTCACAAAGTATAACTTCATGGGCTGGTAGGGGTAAATCATTTAGGGGAACCAAAAAAAAAAAAATTCCTTTCTAAAGAGACAACTGAAAGGGAAGATGAGATATCCGACGAGAATCTTGCTTCCCTATAGTGAGTCGTATTA
chrX_159563572_159563601_29xT	TAACACTTAGCTGCATCCATAGGAAGCTTGCTGGACTTCTTTGTTTTTGGGACAGGAGTTTTGTATGTAGCCCAGATACCAGACCCAGTTACATTGGCATTTGTTTTGCTATTGTTATTGCTTTTTGATGTCATTGTTGCTTTTTTTTTTTTTTTTTTTTTTTTTTTTTTGGCAAGTTCTCCTGTAGCCCAGGCTTGCCTGGAACTCTGGAACTTGATAGGTAGCTGATGATAACTTTGTACTCTTGATCCTCCTATCCCTATCTTCCAAGTGCTGGGATTACAGTCACGTACTACTCTAGTTT	304	TGTAAGGCACATCTCGGATCTTTTTTTTTTGGCAAGTTCTCCTGTAGCCCAGGCTTGCCTGGAACTCTGGAACTTGATAGGTAGCTGATGATAACTTTGTACTCTTGATCCTCCTATCCCTATCTTCCAAGTGCTGGGATATCCGACGAGAATCTTGCTTCCCTATAGTGAGTCGTATTA,TGTAAGGCACATCTCGGATCTAACACTTAGCTGCATCCATAGGAAGCTTGCTGGACTTCTTTGTTTTTGGGACAGGAGTTTTGTATGTAGCCCAGATACCAGACCCAGTTACATTGGCATTTGTTTTGCTATTGTTATTGATCCGACGAGAATCTTGCTTCCCTATAGTGAGTCGTATTA,TGTAAGGCACATCTCGGATCTTGTTTTTGGGACAGGAGTTTTGTATGTAGCCCAGATACCAGACCCAGTTACATTGGCATTTGTTTTGCTATTGTTATTGCTTTTTGATGTCATTGTTGCTTTTTTTTTTTTTTTTTTTTATCCGACGAGAATCTTGCTTCCCTATAGTGAGTCGTATTA
chr9_65619070_65619083_13xT	TAAAACAGTCTCTCAAAACAACAAGACGCCCCCCCACCCCAAATATATGCAAAGGGGTTTGGGTCACAGCTCATAGTACAGGCTTAGCACAGCACATACAAGGTAGGTCCTGGGTTTTATTCCTAATACCAAACCCCAAATCATATTCTTTTTTTTTTTTTTGTTTTTGGTTTTTGGAGACAGGGTTTCTCTGTATAGCCCTGGCTGTCCTGGAACTCACTCTGTAGACCAGGCTGGCCTCGAACTCAGAAATCTGCCTGCCTCTGCCTCCCGAGTGCTGGGAT	284	TGTAAGGCACATCTCGGATCACAAGACGCCCCCCCACCCCAAATATATGCAAAGGGGTTTGGGTCACAGCTCATAGTACAGGCTTAGCACAGCACATACAAGGTAGGTCCTGGGTTTTATTCCTAATACCAAACCCCAAAATCCGACGAGAATCTTGCTTCCCTATAGTGAGTCGTATTA
chr17_53946357_53946374_17xT	TAAAGGCCTGTATGTTTTGTATGTTTGTTTTCCTTTTTTGTTTTTGTTTTTTTTTTTTTTTTTTGTAGTCCCTTTCTGAATTGCCCAGACTGATCTTGAAGTGGTGATCTTTCTGCCTCAGCCTCCTGAGTACCTGGGATTCCAGACTGGTGCCAGTAGGTCTGGTTTCTTGTACTGGTTCTAACAAGTGCCTTTCCACTACTCTCTGAATTGTTACAAGATTCCTTCCTTGTTTTTCTTTCTCTCTTTTTCCAACCCCATTGGT	265	TGTAAGGCACATCTCGGATCATGTTTGTTTTCCTTTTTTGTTTTTGTTTTTTTTTTTTTTTTTTGTAGTCCCTTTCTGAATTGCCCAGACTGATCTTGAAGTGGTGATCTTTCTGCCTCAGCCTCCTGAGTACCTGGGATATCCGACGAGAATCTTGCTTCCCTATAGTGAGTCGTATTA,TGTAAGGCACATCTCGGATCTCCAGACTGGTGCCAGTAGGTCTGGTTTCTTGTACTGGTTCTAACAAGTGCCTTTCCACTACTCTCTGAATTGTTACAAGATTCCTTCCTTGTTTTTCTTTCTCTCTTTTTCCAACCCCAATCCGACGAGAATCTTGCTTCCCTATAGTGAGTCGTATTA
chr4_87033659_87033673_14xT	TAAAATTCTTAGTCTTAGGTGTGGATAAATGAGGTATTGGCAATTCTTCACTAGTAAATGAAAGTTTTTTTTTTTTTTTCTGGCAAAATGAACTGAAGTCGTATAAACTTGTTCAAAGAAGGCACATAAAGAAGACTTCTGGAGGCTGGTGGCAAATGGATTTCAGCTCCCCTGCCTGTTACAACTAGTTGGTGGAGGATGCCCGAAACACTTCGCTGAGAACATTTCTGAGGTCTTTCGTATATGGCTGAAATTTGCAGGAGGGGCATGGGAGAGAGCAGCTTGGAAAAACTGTGGT	298	TGTAAGGCACATCTCGGATCGAGGTATTGGCAATTCTTCACTAGTAAATGAAAGTTTTTTTTTTTTTTTCTGGCAAAATGAACTGAAGTCGTATAAACTTGTTCAAAGAAGGCACATAAAGAAGACTTCTGGAGGCTGGTATCCGACGAGAATCTTGCTTCCCTATAGTGAGTCGTATTA,TGTAAGGCACATCTCGGATCGGCAAATGGATTTCAGCTCCCCTGCCTGTTACAACTAGTTGGTGGAGGATGCCCGAAACACTTCGCTGAGAACATTTCTGAGGTCTTTCGTATATGGCTGAAATTTGCAGGAGGGGCATGATCCGACGAGAATCTTGCTTCCCTATAGTGAGTCGTATTA
chr16_30246716_30246729_13xT	TAACTGAGCAGAGTGACCAAGCCAGCTCAGTCAGCCAACAGGTTCTCAAGGGAGGGAGCAAAAATTGAATAGAAAAAAAAAATAGACAACACTATATATAACATGACTCCAGCCAGTTCTGAAGCTGAAGCCAGTTTTTTTTTTTTTTCCAGTCTGCTTTTATATCATTCTAGGTACATACAAAGAATGTGGTCAGTCCTAAGGCATAAACAGAGCAGTCAAGGAACAAACAAAGCATAAACAAAGGTTCCATGATTTATGTACTCAGGGTCTAAACAAGACCTATAAAGATACAAGGAACATGGACTGGAGAGATGACTCAGTGGT	327	TGTAAGGCACATCTCGGATCAAGGCATAAACAGAGCAGTCAAGGAACAAACAAAGCATAAACAAAGGTTCCATGATTTATGTACTCAGGGTCTAAACAAGACCTATAAAGATACAAGGAACATGGACTGGAGAGATGACTATCCGACGAGAATCTTGCTTCCCTATAGTGAGTCGTATTA
chr1_17390817_17390839_22xA	TAATCAAAAATTAGAACAGCAACTCCTGCTTTTTTCCTGGATCCATTTGCTTGGAATACCTTTCTCATCCTTTCAGTGTAAGGCAGTGTCTGTCTTTTGTGATTGTTGGAGGCAAAAAAAAAAAAAAAAAAAAAAAGGAAGGTTCCTGTTTTTGTACCCAATCAACTAGTCTGTGGCTTTTTGATTAGTGAAT	193	TGTAAGGCACATCTCGGATCTTTCTCATCCTTTCAGTGTAAGGCAGTGTCTGTCTTTTGTGATTGTTGGAGGCAAAAAAAAAAAAAAAAAAAAAAAGGAAGGTTCCTGTTTTTGTACCCAATCAACTAGTCTGTGGCTTTATCCGACGAGAATCTTGCTTCCCTATAGTGAGTCGTATTA
chr10_35135692_35135706_14xA	TAACTGAATAATTCTTGTCATTCAAAAGTACATGTTGCCTTGTTGGGGATGACAGTGAATACCTCCAAGATAAAACACCAATGAGAAAAACCAAAGGAACAAGTCTGTCTAAGTCTAGCTTGGTGAATCAATGATTTGTTGGGCTCACTTACAAAAACAGGAATTATAAGGAAAAAAAAAAAAAAACTACGTCACAGTACATCAAGCAAGGATAATGACATAATCTCTTGACAGCTATATCCATACAATCTTGACTTCAAT	261	TGTAAGGCACATCTCGGATCATTCTTGTCATTCAAAAGTACATGTTGCCTTGTTGGGGATGACAGTGAATACCTCCAAGATAAAACACCAATGAGAAAAACCAAAGGAACAAGTCTGTCTAAGTCTAGCTTGGTGAATCAATCCGACGAGAATCTTGCTTCCCTATAGTGAGTCGTATTA,TGTAAGGCACATCTCGGATCATGATTTGTTGGGCTCACTTACAAAAACAGGAATTATAAGGAAAAAAAAAAAAAAACTACGTCACAGTACATCAAGCAAGGATAATGACATAATCTCTTGACAGCTATATCCATACAATCATCCGACGAGAATCTTGCTTCCCTATAGTGAGTCGTATTA
chr6_22654746_22654763_17xT	TAATTTTTCTTAGTCCAGACAAACAGTAATGATGAAGAGTTTAGGACAAAGTATTACATGAAGAGCTTCTTCAGGTGCCCATTATGCTTCAAGTTACAAACTCAGGAATGCACACAGCAGCTTCCTTTTTTTTTTTTTTTTTTGTTTCACTTCTTGCACTTTTTGTTCTTTTCTATTACAATACTAACTCACAAAAGAGTTCCATTT	207	TGTAAGGCACATCTCGGATCTAATTTTTCTTAGTCCAGACAAACAGTAATGATGAAGAGTTTAGGACAAAGTATTACATGAAGAGCTTCTTCAGGTGCCCATTATGCTTCAAGTTACAAACTCAGGAATGCACACAGCAGATCCGACGAGAATCTTGCTTCCCTATAGTGAGTCGTATTA,TGTAAGGCACATCTCGGATCATTATGCTTCAAGTTACAAACTCAGGAATGCACACAGCAGCTTCCTTTTTTTTTTTTTTTTTTGTTTCACTTCTTGCACTTTTTGTTCTTTTCTATTACAATACTAACTCACAAAAGAGTATCCGACGAGAATCTTGCTTCCCTATAGTGAGTCGTATTA
chr6_132016952_132016966_14xA	TAAGAACAACAGGGAGAAAGGAATGGAGAAAGAAGAAAACGATTTGAATCATGTGGAAAAAAATACAGGAAAATAGAACTTATGTGACAGAAGGGAAAAAAAAAAAAAAACTTTGGTGTCCTCAGCACATAACAGGTATTATTTT	145	TGTAAGGCACATCTCGGATCGAATGGAGAAAGAAGAAAACGATTTGAATCATGTGGAAAAAAATACAGGAAAATAGAACTTATGTGACAGAAGGGAAAAAAAAAAAAAAACTTTGGTGTCCTCAGCACATAACAGGTATTATCCGACGAGAATCTTGCTTCCCTATAGTGAGTCGTATTA
chr13_60687716_60687726_10xC	TAATGCTTACTCCAGTAACATAGCCCCCCCCCCCACCAAGGCTACGCCTCCTGAAGGTTCTGCAATATTACAAAACAGCACCATCAAAGAGTCCAGGTGTTCATGAACCTGCCTAGGGGAATATTTCTCATTCATACCGCCACAGGCAATGACCACTTGGGGACCCTGGTGGCT	174	TGTAAGGCACATCTCGGATCTAATGCTTACTCCAGTAACATAGCCCCCCCCCCCACCAAGGCTACGCCTCCTGAAGGTTCTGCAATATTACAAAACAGCACCATCAAAGAGTCCAGGTGTTCATGAACCTGCCTAGGGGAATCCGACGAGAATCTTGCTTCCCTATAGTGAGTCGTATTA,TGTAAGGCACATCTCGGATCCTGAAGGTTCTGCAATATTACAAAACAGCACCATCAAAGAGTCCAGGTGTTCATGAACCTGCCTAGGGGAATATTTCTCATTCATACCGCCACAGGCAATGACCACTTGGGGACCCTGGTATCCGACGAGAATCTTGCTTCCCTATAGTGAGTCGTATTA
chr11_110699751_110699763_12xT	TAAATTCTTTGTAACTTTTTCATGTGGAAACCATCCCCTTACCTCCTGTAAATTCTCCCGCTGAGTACAAATAGACTGTAGACTCCAACTTCCTACAGCTGCTTGAGATTTGGTTACATTTTCCAGGGATTTTTTTTTTTTTGAGCTGGGGAGTGCTGACAGAATGTGCCTTCATCTACAGCTCTGAACTGATTT	195	TGTAAGGCACATCTCGGATCGTAACTTTTTCATGTGGAAACCATCCCCTTACCTCCTGTAAATTCTCCCGCTGAGTACAAATAGACTGTAGACTCCAACTTCCTACAGCTGCTTGAGATTTGGTTACATTTTCCAGGGATATCCGACGAGAATCTTGCTTCCCTATAGTGAGTCGTATTA,TGTAAGGCACATCTCGGATCATAGACTGTAGACTCCAACTTCCTACAGCTGCTTGAGATTTGGTTACATTTTCCAGGGATTTTTTTTTTTTTGAGCTGGGGAGTGCTGACAGAATGTGCCTTCATCTACAGCTCTGAACTATCCGACGAGAATCTTGCTTCCCTATAGTGAGTCGTATTA
chr15_59711413_59711424_11xG	TAAAGGCACGTGCCACTTCTGCCCTTGTTCTGGGTTTTAGAGACAGAATTGGGGGGGGGGGGCAGGTATTCCAAATCTTCCTGCCTTAGCTCACAAAACTTTGGATAGCTGCTGTTTGACCTCTGCTGGAGCTAGCTGCCCCCCTCTCTTCTCCCTCCCTGCGTCCTGATGGGAAGAGCAGAAGTGTTCCTCATTAGAGAATGAGAAAGGGCTTGCCTTCACTGGGTTACTGTGCACAACTCACACTT	248	TGTAAGGCACATCTCGGATCTAAAGGCACGTGCCACTTCTGCCCTTGTTCTGGGTTTTAGAGACAGAATTGGGGGGGGGGGGCAGGTATTCCAAATCTTCCTGCCTTAGCTCACAAAACTTTGGATAGCTGCTGTTTGACATCCGACGAGAATCTTGCTTCCCTATAGTGAGTCGTATTA,TGTAAGGCACATCTCGGATCCTCTGCTGGAGCTAGCTGCCCCCCTCTCTTCTCCCTCCCTGCGTCCTGATGGGAAGAGCAGAAGTGTTCCTCATTAGAGAATGAGAAAGGGCTTGCCTTCACTGGGTTACTGTGCACAACATCCGACGAGAATCTTGCTTCCCTATAGTGAGTCGTATTA
chr2_48838227_48838240_13xA	TAAAAGTTTTACCTAGGTCATAATAGTTTTCTATAAGAAGATTGAGACTTGGTTTTCTAATAAAAATTTTAGGGCACTGGAGTTTTGTTTTGAACCCATCTGACATAATTACCTCCCTAGGACGAAGGAAAAAAAAAAAAAAGCACCGTGCAATGGATACAT	162	TGTAAGGCACATCTCGGATCACCTAGGTCATAATAGTTTTCTATAAGAAGATTGAGACTTGGTTTTCTAATAAAAATTTTAGGGCACTGGAGTTTTGTTTTGAACCCATCTGACATAATTACCTCCCTAGGACGAAGGAAATCCGACGAGAATCTTGCTTCCCTATAGTGAGTCGTATTA,TGTAAGGCACATCTCGGATCATTGAGACTTGGTTTTCTAATAAAAATTTTAGGGCACTGGAGTTTTGTTTTGAACCCATCTGACATAATTACCTCCCTAGGACGAAGGAAAAAAAAAAAAAAGCACCGTGCAATGGATACATCCGACGAGAATCTTGCTTCCCTATAGTGAGTCGTATTA
chr18_78801698_78801710_12xT	TAAATAAGCAAACCATGTTTGTAACGTTATAGATGCATGTATTTGAAAAAAAATTTTTTTTTTTTTGTTTTCATCTTCAGGATCCAAGTGAAAAGCCCACAGTGGCCACTGGGAGGAAAATCAATAGTGAATGAAAGGCTTGGTGAAGGGAGAGTTTTCAATATTTATTCTCCTCCAAAGTTAGCTCATAAGTTACAAAACTTT	204	TGTAAGGCACATCTCGGATCTAAATAAGCAAACCATGTTTGTAACGTTATAGATGCATGTATTTGAAAAAAAATTTTTTTTTTTTTGTTTTCATCTTCAGGATCCAAGTGAAAAGCCCACAGTGGCCACTGGGAGGAAAAATCCGACGAGAATCTTGCTTCCCTATAGTGAGTCGTATTA,TGTAAGGCACATCTCGGATCTCATCTTCAGGATCCAAGTGAAAAGCCCACAGTGGCCACTGGGAGGAAAATCAATAGTGAATGAAAGGCTTGGTGAAGGGAGAGTTTTCAATATTTATTCTCCTCCAAAGTTAGCTCATAATCCGACGAGAATCTTGCTTCCCTATAGTGAGTCGTATTA
chr6_116797464_116797476_12xA	TAAAGAAGCAGCCTGACTTCACTGGCAAATTATAAGAAAAAAAAAAAAACTTCCTGAAATCGTACCAATCACACAAAGACATTTCCCTTGTCACTATTCTCTGAATACTATCCTATAGAACTACACATCAGTAAAATTGAATTCTATTGTAAGCAATTCAGAGATGACTTCAGACACATGGGGGCACACATACAAGTTACATGCGGATACTATCCAACTTTATATATGGGATTTGAGGATTCTCAGATTTTTTGACCCTTTGGATAT	267	TGTAAGGCACATCTCGGATCACTGGCAAATTATAAGAAAAAAAAAAAAACTTCCTGAAATCGTACCAATCACACAAAGACATTTCCCTTGTCACTATTCTCTGAATACTATCCTATAGAACTACACATCAGTAAAATTGAATCCGACGAGAATCTTGCTTCCCTATAGTGAGTCGTATTA,TGTAAGGCACATCTCGGATCATTCTATTGTAAGCAATTCAGAGATGACTTCAGACACATGGGGGCACACATACAAGTTACATGCGGATACTATCCAACTTTATATATGGGATTTGAGGATTCTCAGATTTTTTGACCCTTATCCGACGAGAATCTTGCTTCCCTATAGTGAGTCGTATTA
chr15_78708760_78708775_15xA	TAAATCCCAGCACTTGGGAGGCAGAGGCAGGTGGATTTCTGAGTTTGAGGCCAGCCTGGTCTACAGAGTGAGTTCCAGGACAGCCAGGGCTACCCAGAGAAACCCTGTCTCAAAAAAAAAAAAAAAACAAAAACAAAAAACAAAACAAAAAAAAAACAACAAAAACAAAAAACCAAAATGAGAGACGTGGCTCAGTTGGTAGAGTCCTTACCTAGAATGTGTTCAAAACTCCAGAACAGGGGCTGGTGAGATGGCTCAGCGAT	263	TGTAAGGCACATCTCGGATCCAAAACAAAAAAAAAACAACAAAAACAAAAAACCAAAATGAGAGACGTGGCTCAGTTGGTAGAGTCCTTACCTAGAATGTGTTCAAAACTCCAGAACAGGGGCTGGTGAGATGGCTCAGCATCCGACGAGAATCTTGCTTCCCTATAGTGAGTCGTATTA
chr6_100553154_100553167_13xC	TAAATTATAGGTTGCTGACGGATGAGTTCTAGTAAACTTGCCTATAGTGAAAGTGTCAAAGCAACAGTTCTAAGCACACAGCTCTGACACAGCTAAACTGATACTGGCCCCCCCCCCCCCCATTACTTCACATTTGGTGACTGAGCAGGGAGTGTTCAAAAGGACCCACAGCTCTCTT	178	TGTAAGGCACATCTCGGATCAGTAAACTTGCCTATAGTGAAAGTGTCAAAGCAACAGTTCTAAGCACACAGCTCTGACACAGCTAAACTGATACTGGCCCCCCCCCCCCCCATTACTTCACATTTGGTGACTGAGCAGGGATCCGACGAGAATCTTGCTTCCCTATAGTGAGTCGTATTA
chr4_155799132_155799148_16xA	TAAAAGTCGGGTGGGTGTGTATGTGGGTGTGTATGTGGGGGTGTGTGGGTGTGTATGTGGGTGTGTATGTGGGTGTGTATGTGTGTGTGTCCCTAGCACTAGGGCAGGTACTTTGGTTGAGAGCACAGGTGGATTCCTGCAGCTCATTGGCCAGCCATTCTAGAGGAATTGAACTACTGTCTTCTAAAAAAAAAAAAAAAAAGGTGGAGGGGGCGCTGAGGAGGACAGTGTGGTGGCTTTCACACGCACAAATGTGCACACATCCGTGAAAACCTACATGTGCACTAAAAAGTAAAAACT	300	TGTAAGGCACATCTCGGATCATGTGGGTGTGTATGTGGGGGTGTGTGGGTGTGTATGTGGGTGTGTATGTGGGTGTGTATGTGTGTGTGTCCCTAGCACTAGGGCAGGTACTTTGGTTGAGAGCACAGGTGGATTCCTGCATCCGACGAGAATCTTGCTTCCCTATAGTGAGTCGTATTA,TGTAAGGCACATCTCGGATCAGCTCATTGGCCAGCCATTCTAGAGGAATTGAACTACTGTCTTCTAAAAAAAAAAAAAAAAAGGTGGAGGGGGCGCTGAGGAGGACAGTGTGGTGGCTTTCACACGCACAAATGTGCACAATCCGACGAGAATCTTGCTTCCCTATAGTGAGTCGTATTA,TGTAAGGCACATCTCGGATCCTTCTAAAAAAAAAAAAAAAAAGGTGGAGGGGGCGCTGAGGAGGACAGTGTGGTGGCTTTCACACGCACAAATGTGCACACATCCGTGAAAACCTACATGTGCACTAAAAAGTAAAAACTATCCGACGAGAATCTTGCTTCCCTATAGTGAGTCGTATTA
chr6_137749360_137749376_16xC	TAACACACTGATCTTTCTGTTCCAGTCAGCTAGGTAAGTTTTCATTATATATTTTCAAGTGAAAGGTCTAGTAAAAGCCATGGAAGCAATTGGGGGAATGCTGGTCGAAAGCATTGATCTTCCCCAGGTAAGTTGTCTCATATTGTGCTTTCCAGTCTTCCTCATGTCTGTCTGCTTCACCGCTCTCCTGTGTTTCTTTAGGGTGGCGCCCCCCCCCCCCCCCCCGTGTGATGCCTTGTTAGGATGTGTTTCTCACATCTCTTGTCTGGACGCGCTAAATCTGTGGTTCCCAACCTTCCTAAGGCTGCGACCCTT	315	TGTAAGGCACATCTCGGATCTAACACACTGATCTTTCTGTTCCAGTCAGCTAGGTAAGTTTTCATTATATATTTTCAAGTGAAAGGTCTAGTAAAAGCCATGGAAGCAATTGGGGGAATGCTGGTCGAAAGCATTGATCTATCCGACGAGAATCTTGCTTCCCTATAGTGAGTCGTATTA,TGTAAGGCACATCTCGGATCGAAAGGTCTAGTAAAAGCCATGGAAGCAATTGGGGGAATGCTGGTCGAAAGCATTGATCTTCCCCAGGTAAGTTGTCTCATATTGTGCTTTCCAGTCTTCCTCATGTCTGTCTGCTTCACATCCGACGAGAATCTTGCTTCCCTATAGTGAGTCGTATTA,TGTAAGGCACATCTCGGATCCGCTCTCCTGTGTTTCTTTAGGGTGGCGCCCCCCCCCCCCCCCCCGTGTGATGCCTTGTTAGGATGTGTTTCTCACATCTCTTGTCTGGACGCGCTAAATCTGTGGTTCCCAACCTTCCTATCCGACGAGAATCTTGCTTCCCTATAGTGAGTCGTATTA
chr3_5243826_5243840_14xA	TAATTCTATTATGATCACAGTACTGCTCTAAAATAAAATCTATTTTACAAAGACAATAGACTAAAAAAAAAAAAAAAGAACACTTGACAAGTCAGAATATAGCTTTCTATTACACAGTTGGGTTGTGAAAT	131	TGTAAGGCACATCTCGGATCATGATCACAGTACTGCTCTAAAATAAAATCTATTTTACAAAGACAATAGACTAAAAAAAAAAAAAAAGAACACTTGACAAGTCAGAATATAGCTTTCTATTACACAGTTGGGTTGTGAAAATCCGACGAGAATCTTGCTTCCCTATAGTGAGTCGTATTA
chr18_73590306_73590317_11xG	TAATCCAATGTGACTAGCATCTCCAGAGAAGGAAATAACTTGGACACAGATGCGTAGTAGTAGGGGTTGGGGGGGGGGGGACAAGATGGCAGCACTGAGAGATAGCTATCTACAAGCAAGGAAAGCAAAGACACCAATCCTGACAAGACTTTGTAATGTCTAATTCCATGCTTCTAATGTGATGGCGGAAAGTTGTACTGCT	202	TGTAAGGCACATCTCGGATCTAATCCAATGTGACTAGCATCTCCAGAGAAGGAAATAACTTGGACACAGATGCGTAGTAGTAGGGGTTGGGGGGGGGGGGACAAGATGGCAGCACTGAGAGATAGCTATCTACAAGCAAGATCCGACGAGAATCTTGCTTCCCTATAGTGAGTCGTATTA,TGTAAGGCACATCTCGGATCTGGACACAGATGCGTAGTAGTAGGGGTTGGGGGGGGGGGGACAAGATGGCAGCACTGAGAGATAGCTATCTACAAGCAAGGAAAGCAAAGACACCAATCCTGACAAGACTTTGTAATGTCATCCGACGAGAATCTTGCTTCCCTATAGTGAGTCGTATTA,TGTAAGGCACATCTCGGATCACAAGATGGCAGCACTGAGAGATAGCTATCTACAAGCAAGGAAAGCAAAGACACCAATCCTGACAAGACTTTGTAATGTCTAATTCCATGCTTCTAATGTGATGGCGGAAAGTTGTACTGATCCGACGAGAATCTTGCTTCCCTATAGTGAGTCGTATTA
chr2_139913408_139913418_10xT	TAAATTGTAGGTACAAACCCCCTTTGTATCTCTCTCGGCTCCCCACCCTACTCTAGCTCTGTCAGTAGCACACAGCCTCAACTAGCCTTCTTGTATAATTTTATTTTGGCTATTGATCACATCACCTATGAGGACAAAGTTTTTTTTTTTGTAAT	155	TGTAAGGCACATCTCGGATCGTACAAACCCCCTTTGTATCTCTCTCGGCTCCCCACCCTACTCTAGCTCTGTCAGTAGCACACAGCCTCAACTAGCCTTCTTGTATAATTTTATTTTGGCTATTGATCACATCACCTATGATCCGACGAGAATCTTGCTTCCCTATAGTGAGTCGTATTA
chr1_80554050_80554060_10xA	TAAATATTCAATGAAAAAAAAAAAGAAAAAATATTCGAATTGAGCTAATCACAAACCACTAACAATCCCTTTCTGTTTCCCTACCCTCACGATCCAGCACTAATACACTGTGATCTTGGTTCTCAGTCTGTGGGGAAGGGCT	142	TGTAAGGCACATCTCGGATCAAAAGAAAAAATATTCGAATTGAGCTAATCACAAACCACTAACAATCCCTTTCTGTTTCCCTACCCTCACGATCCAGCACTAATACACTGTGATCTTGGTTCTCAGTCTGTGGGGAAGGGATCCGACGAGAATCTTGCTTCCCTATAGTGAGTCGTATTA
chr15_95755343_95755353_10xC	TAATCCAGCTGCCAGCTTCAGCAGCTGCCTCAGCTCCCTCTGGACACAGCTTCCTTCTGTGTGCTGACACGGAGGAACACTTCCAGAAGATGACCCCCCCCCCCAGCCTGACTCTGAGGAACATTCCCAGAAGATGACTCCAGAGACACTGGTCTCTTCT	160	TGTAAGGCACATCTCGGATCTAATCCAGCTGCCAGCTTCAGCAGCTGCCTCAGCTCCCTCTGGACACAGCTTCCTTCTGTGTGCTGACACGGAGGAACACTTCCAGAAGATGACCCCCCCCCCCAGCCTGACTCTGAGGAATCCGACGAGAATCTTGCTTCCCTATAGTGAGTCGTATTA,TGTAAGGCACATCTCGGATCTGGACACAGCTTCCTTCTGTGTGCTGACACGGAGGAACACTTCCAGAAGATGACCCCCCCCCCCAGCCTGACTCTGAGGAACATTCCCAGAAGATGACTCCAGAGACACTGGTCTCTTCTATCCGACGAGAATCTTGCTTCCCTATAGTGAGTCGTATTA
chr18_53707433_53707456_23xA	TAAAGTATTTTAGCCCTAAAGTTGCTTCGGCTGTGACACTGTAATTAGCATTAGCAAAAAAAAAAAAAAAAAAAAAAAATCAGCCACCTATACATATTCTTCCACCCCAGCTCTTCCCCCGACTCCCAACTCTACCTTCATCTCCTACCCCATCCCTGAAAACGAAGGCATTGCTTCCACAAGTTCCCAAATTTTGCGATGATTCACTTTCTGGCCGTTGATGCTGAGGGGGAGTAGAATTCTGGGTTT	249	TGTAAGGCACATCTCGGATCTAAAGTATTTTAGCCCTAAAGTTGCTTCGGCTGTGACACTGTAATTAGCATTAGCAAAAAAAAAAAAAAAAAAAAAAAATCAGCCACCTATACATATTCTTCCACCCCAGCTCTTCCCCCATCCGACGAGAATCTTGCTTCCCTATAGTGAGTCGTATTA,TGTAAGGCACATCTCGGATCGACTCCCAACTCTACCTTCATCTCCTACCCCATCCCTGAAAACGAAGGCATTGCTTCCACAAGTTCCCAAATTTTGCGATGATTCACTTTCTGGCCGTTGATGCTGAGGGGGAGTAGAATATCCGACGAGAATCTTGCTTCCCTATAGTGAGTCGTATTA
chr13_103772737_103772759_22xT	TAAACATACACATCAATTATTCTTTGCCTCCTGAAGTCTGTGCCTTCCTTCTTGGTTTATTGGGGATTTTGTTTTGTTTTATTTTGTTGGGTTTCTTTTTTTTTTTTTTTTTTTTTTTCCTGCTTGAGGGCACTCTTTATCATTTCTTTCTGACTGGTAAACTATTCCATTTTTTCTATCTGAAAACATCCTTGCTTTTTCATCCCTCTAAATTATTTTTCTGGTCCTATAGAGTCCATAGTTTTCTCAAAAATATTTCAGCAGAGATAGCATGGTATCTACCATCTACAGATGTGTGCTAGTCACAATCTCTGGTTTCCTTGGT	325	TGTAAGGCACATCTCGGATCTAAACATACACATCAATTATTCTTTGCCTCCTGAAGTCTGTGCCTTCCTTCTTGGTTTATTGGGGATTTTGTTTTGTTTTATTTTGTTGGGTTTCTTTTTTTTTTTTTTTTTTTTTTTCCATCCGACGAGAATCTTGCTTCCCTATAGTGAGTCGTATTA,TGTAAGGCACATCTCGGATCTGCTTGAGGGCACTCTTTATCATTTCTTTCTGACTGGTAAACTATTCCATTTTTTCTATCTGAAAACATCCTTGCTTTTTCATCCCTCTAAATTATTTTTCTGGTCCTATAGAGTCCATAATCCGACGAGAATCTTGCTTCCCTATAGTGAGTCGTATTA,TGTAAGGCACATCTCGGATCCATCCCTCTAAATTATTTTTCTGGTCCTATAGAGTCCATAGTTTTCTCAAAAATATTTCAGCAGAGATAGCATGGTATCTACCATCTACAGATGTGTGCTAGTCACAATCTCTGGTTTCCATCCGACGAGAATCTTGCTTCCCTATAGTGAGTCGTATTA
chr15_51748704_51748715_11xG	TAATAGTCAAGGTGGGGGAAGGGGCTCAAGGGGCCCTACCATTTACTTCTGAACCATTTGCGACTGGTAGATTCTGAGAGGGGGGGGGGGGAAGCACTGTCTCTCGCTGTGTACCCACTGCTGAGCCCACCATGCTCTATTGCAGAGCTTCAAAAGCATGGTCACCTAGACAGCACTGGTCACAGTGAGAGATCAGGGGGAAAGGAGAGGCCGTGCAGGACAGAAGGCGAGAGTGGCCACTATCTATTTTGAATGTATAAAATTGTCTAAGAACAATTTCAATTGATT	288	TGTAAGGCACATCTCGGATCTAATAGTCAAGGTGGGGGAAGGGGCTCAAGGGGCCCTACCATTTACTTCTGAACCATTTGCGACTGGTAGATTCTGAGAGGGGGGGGGGGGAAGCACTGTCTCTCGCTGTGTACCCACTGATCCGACGAGAATCTTGCTTCCCTATAGTGAGTCGTATTA,TGTAAGGCACATCTCGGATCCTGAGCCCACCATGCTCTATTGCAGAGCTTCAAAAGCATGGTCACCTAGACAGCACTGGTCACAGTGAGAGATCAGGGGGAAAGGAGAGGCCGTGCAGGACAGAAGGCGAGAGTGGCCACATCCGACGAGAATCTTGCTTCCCTATAGTGAGTCGTATTA,TGTAAGGCACATCTCGGATCGTCACCTAGACAGCACTGGTCACAGTGAGAGATCAGGGGGAAAGGAGAGGCCGTGCAGGACAGAAGGCGAGAGTGGCCACTATCTATTTTGAATGTATAAAATTGTCTAAGAACAATTTCATCCGACGAGAATCTTGCTTCCCTATAGTGAGTCGTATTA
chr4_132166289_132166302_13xC	TAAAGGTGTGCACCACCACCGCCTAGAATGTCTCCCCCAACACACACTCCTCCCTTTGTCCTTTCCCCTCTTGCCCCTCCCCCCGCTCCACATTCTCCCCCCCCCCCCCCAAGGCTGCAGATGTGTACTGGCTGGTTTGGTGT	143	TGTAAGGCACATCTCGGATCCACCACCACCGCCTAGAATGTCTCCCCCAACACACACTCCTCCCTTTGTCCTTTCCCCTCTTGCCCCTCCCCCCGCTCCACATTCTCCCCCCCCCCCCCCAAGGCTGCAGATGTGTACTGATCCGACGAGAATCTTGCTTCCCTATAGTGAGTCGTATTA
chr1_4883369_4883379_10xT	TAACCGATTCAGGGCATGTAATATTATCAAATGCAGCATGACCACAGATTTTGCCAGTTCCCCTCACCAATGTAGTGCAATTCATTGTCACGCCTGTTTTTAGTTGCCACATCTGAGTCTATGTGACAGAATGTTTCTGTTTTTGAAGAGTGCCGTTGTCCTGTAAGTCGTTTTGTTTTGTTGATTTTTGTTGTTGTTGTTTGTTTTTTTGTCTTTTTTTTTTTGACATAGAGTCTTGCCCTGGCTGTCCTGGATCTCACTTTGTAGACCAGTGTGGCCTTGGACTCACAGAGATCCGCTTGCCTCTACTTCCCAAGTGATGAAAT	326	TGTAAGGCACATCTCGGATCATGTGACAGAATGTTTCTGTTTTTGAAGAGTGCCGTTGTCCTGTAAGTCGTTTTGTTTTGTTGATTTTTGTTGTTGTTGTTTGTTTTTTTGTCTTTTTTTTTTTGACATAGAGTCTTGCCATCCGACGAGAATCTTGCTTCCCTATAGTGAGTCGTATTA,TGTAAGGCACATCTCGGATCTAACCGATTCAGGGCATGTAATATTATCAAATGCAGCATGACCACAGATTTTGCCAGTTCCCCTCACCAATGTAGTGCAATTCATTGTCACGCCTGTTTTTAGTTGCCACATCTGAGTCTATCCGACGAGAATCTTGCTTCCCTATAGTGAGTCGTATTA
chr1_160586875_160586889_14xA	TAACATTATGTACCCCAACCACACTCACCTCCCAGTTCTCCCAGGTCCATCCCTCCATCCTTGTTACCCTGCCCCAAGAAAAAAAAAAAAAAAGAAAAAAAAGTGCAATTTGTATTGTCCATATACTCAATGGAGTACGGTCAAACTCCCAGTGGCCAGCCCCT	164	TGTAAGGCACATCTCGGATCACACTCACCTCCCAGTTCTCCCAGGTCCATCCCTCCATCCTTGTTACCCTGCCCCAAGAAAAAAAAAAAAAAAGAAAAAAAAGTGCAATTTGTATTGTCCATATACTCAATGGAGTACGGATCCGACGAGAATCTTGCTTCCCTATAGTGAGTCGTATTA
chr11_84901598_84901609_11xC	TAATCATAGGAAAGGAGGATATTGGAGAAAGCAGCTGTGAAAAAAACCAAACAAACAAAAAAACAAACAAAAAACCCCCCCAAACCGCGGGGCCTGGTGGCACACGCCTTCAATCCCAGCACTTGGGAGGCAGAGGCAGGTGGATTTCTGAGTTCGAGGCCAGCCTGGTCTACAATTTGAGTTCCAGGACAGCCAGGGCTACACAGAGAAACCCTGTCTCGAAACACCCCCCCCCCCCACCCTAAACCATCCTGAACTCTCAAGGGTAGTCTTCCATTGATCTAGAGTATCTTGTAGAAGACTTCCTAGTGCACACCCAAGTGTACTTAGCTGTCAATCAATCTTCTTTCTAATTTGTCCTTTGCTATTATATTTCTGTTGACCTATCGATCTGTTATACTACTTATT	408	TGTAAGGCACATCTCGGATCTAATCATAGGAAAGGAGGATATTGGAGAAAGCAGCTGTGAAAAAAACCAAACAAACAAAAAAACAAACAAAAAACCCCCCCAAACCGCGGGGCCTGGTGGCACACGCCTTCAATCCCAGCATCCGACGAGAATCTTGCTTCCCTATAGTGAGTCGTATTA,TGTAAGGCACATCTCGGATCCCTAAACCATCCTGAACTCTCAAGGGTAGTCTTCCATTGATCTAGAGTATCTTGTAGAAGACTTCCTAGTGCACACCCAAGTGTACTTAGCTGTCAATCAATCTTCTTTCTAATTTGTCCATCCGACGAGAATCTTGCTTCCCTATAGTGAGTCGTATTA,TGTAAGGCACATCTCGGATCTCTAGAGTATCTTGTAGAAGACTTCCTAGTGCACACCCAAGTGTACTTAGCTGTCAATCAATCTTCTTTCTAATTTGTCCTTTGCTATTATATTTCTGTTGACCTATCGATCTGTTATACATCCGACGAGAATCTTGCTTCCCTATAGTGAGTCGTATTA
chrX_142977389_142977399_10xA	TAATCTTTTCTATTACTTCTTTCATATTCAGCATTATCACTGAGGTGACTAAGAACTGAGTGTACAAAAAAAAAAAGGGTGAAAAGGACAAAGATCAAGTCAACCATGAATAGAGATAATCGTGTTTCCAGGCTTGTAAT	140	TGTAAGGCACATCTCGGATCTTCATATTCAGCATTATCACTGAGGTGACTAAGAACTGAGTGTACAAAAAAAAAAAGGGTGAAAAGGACAAAGATCAAGTCAACCATGAATAGAGATAATCGTGTTTCCAGGCTTGTAATATCCGACGAGAATCTTGCTTCCCTATAGTGAGTCGTATTA
chr4_113523146_113523161_15xA	TAAGCAATGTTATACGTAGATACAATAAAGCAAACCTTTCCCTATCCTGCTCACAGAAATTGATAGTAAAAAAAAAAAAAAAATGTGTGTGCTAAATGAGTAACTTTCAATTACTTAGATAATCAAGAAGGTAAAGAAATTCCTTGGCT	149	TGTAAGGCACATCTCGGATCTACAATAAAGCAAACCTTTCCCTATCCTGCTCACAGAAATTGATAGTAAAAAAAAAAAAAAAATGTGTGTGCTAAATGAGTAACTTTCAATTACTTAGATAATCAAGAAGGTAAAGAAATATCCGACGAGAATCTTGCTTCCCTATAGTGAGTCGTATTA
chr14_25229956_25229970_14xA	TAAGGCAGGGAATTCAACAAGCCTAGAAAAGAGGAATCCTCGGTTGACAGACAAGCAAGAAGAATGGGAAAAAAAAAAAAAAAGAAAGACACTGAATCCAGAGACTAAGCTGGAGGTCACCGTCTCAACCTCAGCAGCATGAAGACCAGATGTTCCCTTCTGTATGTGATGGTCACAGCTCCTGAGCTAGGTGATCAGAAAGGCCCAGGCTTCTGCCTTCCCAGAGTCTGCTTCTCTAGGTTCCTGTCACTTCTCCAAGCTCTCGACATCCTGCCAATAAATTCCTTTTTGCTGAAGT	298	TGTAAGGCACATCTCGGATCTAAGGCAGGGAATTCAACAAGCCTAGAAAAGAGGAATCCTCGGTTGACAGACAAGCAAGAAGAATGGGAAAAAAAAAAAAAAAGAAAGACACTGAATCCAGAGACTAAGCTGGAGGTCACATCCGACGAGAATCTTGCTTCCCTATAGTGAGTCGTATTA,TGTAAGGCACATCTCGGATCCGGTTGACAGACAAGCAAGAAGAATGGGAAAAAAAAAAAAAAAGAAAGACACTGAATCCAGAGACTAAGCTGGAGGTCACCGTCTCAACCTCAGCAGCATGAAGACCAGATGTTCCCTTCATCCGACGAGAATCTTGCTTCCCTATAGTGAGTCGTATTA,TGTAAGGCACATCTCGGATCTGTATGTGATGGTCACAGCTCCTGAGCTAGGTGATCAGAAAGGCCCAGGCTTCTGCCTTCCCAGAGTCTGCTTCTCTAGGTTCCTGTCACTTCTCCAAGCTCTCGACATCCTGCCAATAAATCCGACGAGAATCTTGCTTCCCTATAGTGAGTCGTATTA
chr18_49667685_49667697_12xA	TAATTATGGAAATTATCTTGCAATATATAAATATGTCTAATCACATTACACTGTAGGTATGTAATTTTGTTGATTATACCTCGATAGGGATGGCATAAAGCAATACCAAAAAAAAATTGTATTCCTGCAGTAAAAAAAAAAAAATCTTGGCACAGCCTAGTGCTGCCCAGTCCTAAGAATGGGCACCATTTCCT	194	TGTAAGGCACATCTCGGATCAATTATCTTGCAATATATAAATATGTCTAATCACATTACACTGTAGGTATGTAATTTTGTTGATTATACCTCGATAGGGATGGCATAAAGCAATACCAAAAAAAAATTGTATTCCTGCAGATCCGACGAGAATCTTGCTTCCCTATAGTGAGTCGTATTA,TGTAAGGCACATCTCGGATCTGATTATACCTCGATAGGGATGGCATAAAGCAATACCAAAAAAAAATTGTATTCCTGCAGTAAAAAAAAAAAAATCTTGGCACAGCCTAGTGCTGCCCAGTCCTAAGAATGGGCACCATTATCCGACGAGAATCTTGCTTCCCTATAGTGAGTCGTATTA
chr4_106334129_106334148_19xA	TAAAACAAACAAACAACTAGAATCAATATTATTTCCTAACTATAAACTTCTTTCTTGTCATTTACACATTGTCTGTAAACCCAAAAAAAAAAAAAAAAAAAAGTTATAACATGAAAATGGGTAGAAAATCCCACT	135	TGTAAGGCACATCTCGGATCAAACAACTAGAATCAATATTATTTCCTAACTATAAACTTCTTTCTTGTCATTTACACATTGTCTGTAAACCCAAAAAAAAAAAAAAAAAAAAGTTATAACATGAAAATGGGTAGAAAATCATCCGACGAGAATCTTGCTTCCCTATAGTGAGTCGTATTA
chr18_76049351_76049361_10xG	TAATAGATCCTGCAGACAGATTGCACTCAGAGCTTTGCTGGGGAGAGCGAGTGGCTAGAGAGAGGCTCGAGATGTGTGTGCTACAAGTGGCAGGACAGGGCACTAGAGCTATGGTCCTCACTCCTGACTGCACATTCACTTGGGGGGGGGGGAGGGTCT	159	TGTAAGGCACATCTCGGATCAGCTTTGCTGGGGAGAGCGAGTGGCTAGAGAGAGGCTCGAGATGTGTGTGCTACAAGTGGCAGGACAGGGCACTAGAGCTATGGTCCTCACTCCTGACTGCACATTCACTTGGGGGGGGGATCCGACGAGAATCTTGCTTCCCTATAGTGAGTCGTATTA
chr18_37649417_37649429_12xA	TAAACATTCTTGTTTTCTATCATTTTATTTTCATGAGAAACATCTAAAGTTTTGCCTTTATTTTCCTAATTCAGTAGATAACTTTCATTTTTATCCTTACAGGTTGGTCTCAAAAAAAAAAAAATCATTTCCTGATGAAGACAGAGAATACTCATTACTGACAAATCCCAGTTTCTTCAACTTGT	185	TGTAAGGCACATCTCGGATCTAAACATTCTTGTTTTCTATCATTTTATTTTCATGAGAAACATCTAAAGTTTTGCCTTTATTTTCCTAATTCAGTAGATAACTTTCATTTTTATCCTTACAGGTTGGTCTCAAAAAAAAAATCCGACGAGAATCTTGCTTCCCTATAGTGAGTCGTATTA,TGTAAGGCACATCTCGGATCTTTTCCTAATTCAGTAGATAACTTTCATTTTTATCCTTACAGGTTGGTCTCAAAAAAAAAAAAATCATTTCCTGATGAAGACAGAGAATACTCATTACTGACAAATCCCAGTTTCTTCAAATCCGACGAGAATCTTGCTTCCCTATAGTGAGTCGTATTA
chr7_126913025_126913036_11xT	TAAATTCAGGGATCTCTTTCTTTCTCTCTCGCTCTCCCCGCTGTCCTTCTTTCTCTTCTATCTAGTGTTAGGGAGTTGAAAGTGTGGAAATAGGGTGGAGAAGGGTGGAAGAAAGAGGAACCCACAGTGGCAAAGACCTAGCTACAGATTCTCAGACTTGGTAGGAAGTGCCTTTACCTGCTGAGCCACATCACAGGCATCTTTTTTTTTTTTGAAAAAGT	221	TGTAAGGCACATCTCGGATCAGTGTGGAAATAGGGTGGAGAAGGGTGGAAGAAAGAGGAACCCACAGTGGCAAAGACCTAGCTACAGATTCTCAGACTTGGTAGGAAGTGCCTTTACCTGCTGAGCCACATCACAGGCATATCCGACGAGAATCTTGCTTCCCTATAGTGAGTCGTATTA
chr1_106931455_106931467_12xT	TAATCTCTGATTGTTTTCTGTTAGCTTGTGTATTTATGACATTTTCACACACTGTTTTGGTTTCTTCCATGTTGATATCTGCTGCATCCTGAGTTGTTCTAATTGGTTTTATGTGGGTGTTGCAGACTAAAGCTTACTTTTCTTTTTTTTTTTTTCATCTTTGAAATTTATTTAGATTCTTGATT	185	TGTAAGGCACATCTCGGATCTAATCTCTGATTGTTTTCTGTTAGCTTGTGTATTTATGACATTTTCACACACTGTTTTGGTTTCTTCCATGTTGATATCTGCTGCATCCTGAGTTGTTCTAATTGGTTTTATGTGGGTGTATCCGACGAGAATCTTGCTTCCCTATAGTGAGTCGTATTA,TGTAAGGCACATCTCGGATCTTTCTTCCATGTTGATATCTGCTGCATCCTGAGTTGTTCTAATTGGTTTTATGTGGGTGTTGCAGACTAAAGCTTACTTTTCTTTTTTTTTTTTTCATCTTTGAAATTTATTTAGATTCTATCCGACGAGAATCTTGCTTCCCTATAGTGAGTCGTATTA
chr3_149591352_149591362_10xG	TAATATTCTCATCTCTATTTTTCAAACTGTACTTTCACTGGTATATTTCTCATTTCCTTGGCTGTTTCTAGGAGGTTTGTTCCAGCCATAAAGTCTTTTTGGGGGGGGGGGTCACACTCTTTAGTTCTAGAAATTTTATTTTCCTTCTTGGGCTTTTGACTTTACTTTGGTTTCTGTTTCCTCTGCTT	188	TGTAAGGCACATCTCGGATCTAATATTCTCATCTCTATTTTTCAAACTGTACTTTCACTGGTATATTTCTCATTTCCTTGGCTGTTTCTAGGAGGTTTGTTCCAGCCATAAAGTCTTTTTGGGGGGGGGGGTCACACTCTATCCGACGAGAATCTTGCTTCCCTATAGTGAGTCGTATTA,TGTAAGGCACATCTCGGATCGCTGTTTCTAGGAGGTTTGTTCCAGCCATAAAGTCTTTTTGGGGGGGGGGGTCACACTCTTTAGTTCTAGAAATTTTATTTTCCTTCTTGGGCTTTTGACTTTACTTTGGTTTCTGTTTCATCCGACGAGAATCTTGCTTCCCTATAGTGAGTCGTATTA
chr8_86345373_86345383_10xG	TAAGTCCAAAATAACATTTGGAAAGTGTAGCTAAGAGTAAAATAGGGGAACTGGCCAGAAACACACGGGGGTGGGGGGGGGGGTGGGGGAGATACAGATACACAGAGAGACACACACATCAGAGGAAGGCCTAGTCTTTCTTACTAGGTCAGGAGTTACTCATGGTCT	168	TGTAAGGCACATCTCGGATCTAAGTCCAAAATAACATTTGGAAAGTGTAGCTAAGAGTAAAATAGGGGAACTGGCCAGAAACACACGGGGGTGGGGGGGGGGGTGGGGGAGATACAGATACACAGAGAGACACACACATCATCCGACGAGAATCTTGCTTCCCTATAGTGAGTCGTATTA,TGTAAGGCACATCTCGGATCAATAGGGGAACTGGCCAGAAACACACGGGGGTGGGGGGGGGGGTGGGGGAGATACAGATACACAGAGAGACACACACATCAGAGGAAGGCCTAGTCTTTCTTACTAGGTCAGGAGTTACTATCCGACGAGAATCTTGCTTCCCTATAGTGAGTCGTATTA
chr15_13227159_13227170_11xG	TAAAACTAATGAGGAAATCAGGCTCAAGAACTCAATTGACTTGCTCAAAGCCGCTCTATTCCTCTGCTTGTATTTCAGTGTAGAGTCCAAGTCTTCCAAACACCAATTTGGCTACATTTTTACAAGCTCATATTTTAGTTCTTCTTGGGGGGGGGGGGATGAGACCAGCCAGGTTATCAT	180	TGTAAGGCACATCTCGGATCTAAAACTAATGAGGAAATCAGGCTCAAGAACTCAATTGACTTGCTCAAAGCCGCTCTATTCCTCTGCTTGTATTTCAGTGTAGAGTCCAAGTCTTCCAAACACCAATTTGGCTACATTTTATCCGACGAGAATCTTGCTTCCCTATAGTGAGTCGTATTA,TGTAAGGCACATCTCGGATCCCGCTCTATTCCTCTGCTTGTATTTCAGTGTAGAGTCCAAGTCTTCCAAACACCAATTTGGCTACATTTTTACAAGCTCATATTTTAGTTCTTCTTGGGGGGGGGGGGATGAGACCAGCCATCCGACGAGAATCTTGCTTCCCTATAGTGAGTCGTATTA
chrX_48214629_48214640_11xC	TAAACGAGTTTTCTGTTTCTTTCATTTCTTTCCTTACTGTCAATACTTTTAGGGGGAATACTCTCCTAATTCTCTAGTTCTAAAATAATAATTCCCCAAAGAGGCAGGGGTGGCTTTCTTTCTTTATGCAAGTGTGGATAGACAGCAGACAGAATTCTCACTAGAGTCTTTCTCCCCCCCCCCCCTCTATTCTTGACAGGCTGAGTTTTTCTTGAAAATGTGAGGTTCTTGAGGCTCTGAGGTACTGACTTTACTCTCCCACCCTTTTTAGGATGGGAACAACCTCTATAAAGCATACTGGAGTACTTGGCAGGACAGGAGGCCTTGCCCTTCCACAGCCAAAGACTGGAGACTCACTCTCATTTTTTACTCCCTGAGGACAAATAAGAAATGTCCCACTGCT	403	TGTAAGGCACATCTCGGATCTAAACGAGTTTTCTGTTTCTTTCATTTCTTTCCTTACTGTCAATACTTTTAGGGGGAATACTCTCCTAATTCTCTAGTTCTAAAATAATAATTCCCCAAAGAGGCAGGGGTGGCTTTCTTATCCGACGAGAATCTTGCTTCCCTATAGTGAGTCGTATTA,TGTAAGGCACATCTCGGATCTCTTTATGCAAGTGTGGATAGACAGCAGACAGAATTCTCACTAGAGTCTTTCTCCCCCCCCCCCCTCTATTCTTGACAGGCTGAGTTTTTCTTGAAAATGTGAGGTTCTTGAGGCTCTGAATCCGACGAGAATCTTGCTTCCCTATAGTGAGTCGTATTA,TGTAAGGCACATCTCGGATCGGTACTGACTTTACTCTCCCACCCTTTTTAGGATGGGAACAACCTCTATAAAGCATACTGGAGTACTTGGCAGGACAGGAGGCCTTGCCCTTCCACAGCCAAAGACTGGAGACTCACTCTATCCGACGAGAATCTTGCTTCCCTATAGTGAGTCGTATTA,TGTAAGGCACATCTCGGATCAACCTCTATAAAGCATACTGGAGTACTTGGCAGGACAGGAGGCCTTGCCCTTCCACAGCCAAAGACTGGAGACTCACTCTCATTTTTTACTCCCTGAGGACAAATAAGAAATGTCCCACTATCCGACGAGAATCTTGCTTCCCTATAGTGAGTCGTATTA
chrX_157883427_157883438_11xT	TAAAATACACTCTGCAACTGATACCCACTGAAAAGGGGGAAATCATTTTTCTCTAATGAAGAATAACTGGGTATATCAACCATACCCCAGGGAGGCCTTGTGCTCAGGAGTAGATGGGCAGCGCAAAATAAATGTCATGCTTTTTTGTGGATTTTCTTTCATTTCATTTTGCTTTGTTTTGGCGATTTTTTGTGACTTGTTAGTCTCTTTCATGTTTTTTTTTTTTCATCATGTTTTGTGGGGTATTTCTGTGTTTCTCTTATTTTTTTAGAACTTTGTTTCTAGTTTGTTTTGAAAGAGAGAGAAAGAACAAAATTAGGATAGATAGGAAGGTGGCAAAGATCTGTGAGGAGTTGGGGATAGGAAAAACATGATTGAACTTTACTGTGTGAAAAAAATTCTCAATAAAATTAGCAAT	418	TGTAAGGCACATCTCGGATCAAAAGGGGGAAATCATTTTTCTCTAATGAAGAATAACTGGGTATATCAACCATACCCCAGGGAGGCCTTGTGCTCAGGAGTAGATGGGCAGCGCAAAATAAATGTCATGCTTTTTTGTGGATCCGACGAGAATCTTGCTTCCCTATAGTGAGTCGTATTA,TGTAAGGCACATCTCGGATCGAACTTTGTTTCTAGTTTGTTTTGAAAGAGAGAGAAAGAACAAAATTAGGATAGATAGGAAGGTGGCAAAGATCTGTGAGGAGTTGGGGATAGGAAAAACATGATTGAACTTTACTGTGTATCCGACGAGAATCTTGCTTCCCTATAGTGAGTCGTATTA,TGTAAGGCACATCTCGGATCATTTTCTTTCATTTCATTTTGCTTTGTTTTGGCGATTTTTTGTGACTTGTTAGTCTCTTTCATGTTTTTTTTTTTTCATCATGTTTTGTGGGGTATTTCTGTGTTTCTCTTATTTTTTTAATCCGACGAGAATCTTGCTTCCCTATAGTGAGTCGTATTA
chr13_20328322_20328332_10xT	TAAATGGGTTCTGAGAATTGAACTAAGATAACTAGGCTTGCCCAACATACCCTTTTATACCTCCTGAGCAATCTCCTTGGCTACAAGTTTTTTTTTTTCCTCCTCAAAACAGAGTTTTTCTGCATAGCCATGGCTGTCCTAGAACTTGCTCTGTAGACTAGGCTGGCCTCAAATGTAGATATATGTCTATCTCTGCCTCCTGAGTGCAGAGAT	213	TGTAAGGCACATCTCGGATCTAAATGGGTTCTGAGAATTGAACTAAGATAACTAGGCTTGCCCAACATACCCTTTTATACCTCCTGAGCAATCTCCTTGGCTACAAGTTTTTTTTTTTCCTCCTCAAAACAGAGTTTTTCATCCGACGAGAATCTTGCTTCCCTATAGTGAGTCGTATTA
chr16_47996418_47996429_11xA	TAAGAGCACTGACTGCCTGCCAGAAGTCTTGAATTCAATTCCCAGTAACCACATGATGTCTCGCATCCATCTGTAATGGGATCCAATGCCCTCTGAACATGGTGACAGTGTACTCACATACATGCCTTTAGTCCCAGCACTTGGGAGGCAGAGGCAGGAAGATCTCTGAGTTCTAGGCCAGCCTGGTCTATAAAGTGAGTTCTAGGATAGCCATGGCTATACAAAGAAACTTTGTCTCAAAAAAAAAAAACCTTTAGTGAACTTTTCCAAATACAT	276	TGTAAGGCACATCTCGGATCCCCAGTAACCACATGATGTCTCGCATCCATCTGTAATGGGATCCAATGCCCTCTGAACATGGTGACAGTGTACTCACATACATGCCTTTAGTCCCAGCACTTGGGAGGCAGAGGCAGGAAATCCGACGAGAATCTTGCTTCCCTATAGTGAGTCGTATTA
chrX_110361609_110361620_11xA	TAAAAAGGAAACAATTCCAAATGGATGAAGTGTAGAAAGATTATTTTAGGTGAAGTAAGAGATTCACAAAAAGACAGATACTTTATAATTCTAATTATATGAAGTACCAAAACAGGCCAAATTCATGTAAACATAAGATAAAATAGTGACAAAGGCAGGTAGCTTTCTATTAGTTCAAAGCTTACCTGGTCTAAACAAGCAAAAAAAAGAAAAAAAAAAAAGAATTCAGTCATTTGTAGAGGTTT	245	TGTAAGGCACATCTCGGATCTAAAAAGGAAACAATTCCAAATGGATGAAGTGTAGAAAGATTATTTTAGGTGAAGTAAGAGATTCACAAAAAGACAGATACTTTATAATTCTAATTATATGAAGTACCAAAACAGGCCAAATCCGACGAGAATCTTGCTTCCCTATAGTGAGTCGTATTA,TGTAAGGCACATCTCGGATCATTCATGTAAACATAAGATAAAATAGTGACAAAGGCAGGTAGCTTTCTATTAGTTCAAAGCTTACCTGGTCTAAACAAGCAAAAAAAAGAAAAAAAAAAAAGAATTCAGTCATTTGTAGAATCCGACGAGAATCTTGCTTCCCTATAGTGAGTCGTATTA
chr6_120565507_120565521_14xC	TAATCCCAATGCTTGGGAGGCAGAGGCAGGCAGATTTCTGAGTTCAAGGCCAGCCTGGTCTACAGAGTGAATTCCAGGACAGCAGGGCTACACAGAGAAACCCTGTCTCGAAAAAATCAAAAAGAAAAAAAGAAAAAGAAAAAGAGTTTATTCTCCCCCCCCCCCCCCCAGGTCCTCAGGCCCTAGGCTTAGCAGTCTCCTTTACTGGCTTCTTGGTTTTTTGAGATAGAATCTCACTCTGTAGCACTGGGCTGGCCTCAAATTTGCAGCAATTCTCCTGCCTCAGGCTTCTGAGTGCTGGGATTACAGGAATGAGCCAACAGGCTCTATAAATCTGTTCTTGTTTGAGATGAAGTTTCTGTGTAGCTCAGACTCAGACGGGCCT	385	TGTAAGGCACATCTCGGATCAATTTGCAGCAATTCTCCTGCCTCAGGCTTCTGAGTGCTGGGATTACAGGAATGAGCCAACAGGCTCTATAAATCTGTTCTTGTTTGAGATGAAGTTTCTGTGTAGCTCAGACTCAGACGATCCGACGAGAATCTTGCTTCCCTATAGTGAGTCGTATTA,TGTAAGGCACATCTCGGATCAAAGAGTTTATTCTCCCCCCCCCCCCCCCAGGTCCTCAGGCCCTAGGCTTAGCAGTCTCCTTTACTGGCTTCTTGGTTTTTTGAGATAGAATCTCACTCTGTAGCACTGGGCTGGCCTCAATCCGACGAGAATCTTGCTTCCCTATAGTGAGTCGTATTA
chr9_7180610_7180621_11xG	TAAAATGCGTAGTCACTGATGTAAAGTGCCAAAGCTTCATTATACTCTAGCAAATAAAAAGGTTCACAAAGTGGTTATTTTGGGTCTTTATTTCTAAATCCATTTTTATTTATGCATAATTACCATTGAATAACATGCAACCAAAGTAGAGCATTCTGCTTCATAGCCTAGCATCTTTTTTGTGGAGGTTGGGGGGGGGGGGATTATGTGATAAAATAACTGTCTGACATCACACCCTACTGCTATGAAAATTGAACATCAAGATAGTTTCCCTATCAACTTACTCATTCAAGTAGCTAAGAATAAATT	309	TGTAAGGCACATCTCGGATCTAAAATGCGTAGTCACTGATGTAAAGTGCCAAAGCTTCATTATACTCTAGCAAATAAAAAGGTTCACAAAGTGGTTATTTTGGGTCTTTATTTCTAAATCCATTTTTATTTATGCATAATATCCGACGAGAATCTTGCTTCCCTATAGTGAGTCGTATTA,TGTAAGGCACATCTCGGATCGGTTCACAAAGTGGTTATTTTGGGTCTTTATTTCTAAATCCATTTTTATTTATGCATAATTACCATTGAATAACATGCAACCAAAGTAGAGCATTCTGCTTCATAGCCTAGCATCTTTTTATCCGACGAGAATCTTGCTTCCCTATAGTGAGTCGTATTA,TGTAAGGCACATCTCGGATCTGTGGAGGTTGGGGGGGGGGGGATTATGTGATAAAATAACTGTCTGACATCACACCCTACTGCTATGAAAATTGAACATCAAGATAGTTTCCCTATCAACTTACTCATTCAAGTAGCTAAATCCGACGAGAATCTTGCTTCCCTATAGTGAGTCGTATTA
chr10_74378047_74378058_11xT	TAATTATGTTCTCAGTATCATAGTAATAAACCCATCAGTGTTGCCTTTTTTTTTTTTCAGAAGACCTAGCTGAAATATATTACTAGGCATTCTAGCAATCTAAATGCCTGCATCTGGGGCAAACAGTTATGTACATTTCTTCCCT	145	TGTAAGGCACATCTCGGATCTAATTATGTTCTCAGTATCATAGTAATAAACCCATCAGTGTTGCCTTTTTTTTTTTTCAGAAGACCTAGCTGAAATATATTACTAGGCATTCTAGCAATCTAAATGCCTGCATCTGGGGCATCCGACGAGAATCTTGCTTCCCTATAGTGAGTCGTATTA
chr4_130386973_130386995_22xA	TAAAGATATTTTCTAGCAAGGCTAATGATGGCTCACACCTGTAATTTCAGTACTTGGGCGGTAGAGGCAAAAAAAAAAAAAAAAAAAAAAAGTTCAAAGCTAGCCTAGTCTGTATAGCGAGTTCCAGGCAAACCAGGGCTATACCATGAAACCCTGTTTCGAAAGCCCAAGCTGGGTGTTGGTGGTGCACGCCTT	195	TGTAAGGCACATCTCGGATCTAAAGATATTTTCTAGCAAGGCTAATGATGGCTCACACCTGTAATTTCAGTACTTGGGCGGTAGAGGCAAAAAAAAAAAAAAAAAAAAAAAGTTCAAAGCTAGCCTAGTCTGTATAGCGAATCCGACGAGAATCTTGCTTCCCTATAGTGAGTCGTATTA,TGTAAGGCACATCTCGGATCAAAAAAAAAAAAAAAAAAAAAGTTCAAAGCTAGCCTAGTCTGTATAGCGAGTTCCAGGCAAACCAGGGCTATACCATGAAACCCTGTTTCGAAAGCCCAAGCTGGGTGTTGGTGGTGCACATCCGACGAGAATCTTGCTTCCCTATAGTGAGTCGTATTA
chr6_126044742_126044752_10xG	TAAAATTTGGGGGGGGGGGAGGTAGGGACAAAGTAAATTTATCCCAAGATGTTCATCAACAAATAAATCTACAATGCCTACATTCTAGGTATTCAGTCTCCTAAAAATTGAGTTCCTGATGGTTGGGAGACACAAGGTGAGGGCTGGGAACTGTAGATCCAGGATCTACAATAAGAACAGCAAATGTTGAGCCATTTCT	199	TGTAAGGCACATCTCGGATCTAAAATTTGGGGGGGGGGGAGGTAGGGACAAAGTAAATTTATCCCAAGATGTTCATCAACAAATAAATCTACAATGCCTACATTCTAGGTATTCAGTCTCCTAAAAATTGAGTTCCTGATATCCGACGAGAATCTTGCTTCCCTATAGTGAGTCGTATTA,TGTAAGGCACATCTCGGATCACAATGCCTACATTCTAGGTATTCAGTCTCCTAAAAATTGAGTTCCTGATGGTTGGGAGACACAAGGTGAGGGCTGGGAACTGTAGATCCAGGATCTACAATAAGAACAGCAAATGTTGAATCCGACGAGAATCTTGCTTCCCTATAGTGAGTCGTATTA
chr11_87238315_87238337_22xA	TAATTCCAGCACTCAGGAGGCAGAGGCAGGTGGATTTCTGAGTTCGAGGCCAGCCTGGTCTACAAGGTGAGTTCCAAGACAGCCAGAGCTATACAGAGAAACCCTGTCTCGAAAAACCAAACCAAAAAAAAAAAAAAAAAAAAAAAGAAGGGACAGAGAGATGGCTCAGTGGCCCAGCACCTGCATGACAGCATACCACTGTAACACCAGCCAGTGCCCTCTTCGGCCTTGCCAGGTACTGAGCACACACAGAATGCAACACACACACAAGAT	273	TGTAAGGCACATCTCGGATCGGACAGAGAGATGGCTCAGTGGCCCAGCACCTGCATGACAGCATACCACTGTAACACCAGCCAGTGCCCTCTTCGGCCTTGCCAGGTACTGAGCACACACAGAATGCAACACACACACAAATCCGACGAGAATCTTGCTTCCCTATAGTGAGTCGTATTA
chr3_127802422_127802437_15xT	TAAGGTAAGTTTACTCAATCTCATCATTTTTTTATTGTTGATGATGATTACCAATTCTTTACTGTCAATGTAACACTTTTTTGCTAAGCTTTAGGTTTTTTTTTTTTTTTTGCTAGCAACAGT	123	TGTAAGGCACATCTCGGATCTAAGGTAAGTTTACTCAATCTCATCATTTTTTTATTGTTGATGATGATTACCAATTCTTTACTGTCAATGTAACACTTTTTTGCTAAGCTTTAGGTTTTTTTTTTTTTTTTGCTAGCAACATCCGACGAGAATCTTGCTTCCCTATAGTGAGTCGTATTA
chr7_113274797_113274807_10xT	TAAATGTGTGTGTATATCTGAGTGTATGCATATATGCACATGTGACTGTATGTGCCTGTTTGTATGTACGTGTGCGTGCATGCACATGGGAGGCCAGAGTGATCGCTCCTTATTTACAATCTTCCCAGGGTGGTTGGGAACAACACACTCCTAGGGAAGGTGAAGGATGCCAACTTAGATTTTTTACAAGAAATTCATTTTTTTTTTTATAAAACGCACCGAGGAGCAGAGATAGCTGAGCAGCTGAGAGTGGTTGCCGCTCTTATAGAGGACTTGGGTTTAGTTCCCAGTATTCT	296	TGTAAGGCACATCTCGGATCTAAATGTGTGTGTATATCTGAGTGTATGCATATATGCACATGTGACTGTATGTGCCTGTTTGTATGTACGTGTGCGTGCATGCACATGGGAGGCCAGAGTGATCGCTCCTTATTTACAATATCCGACGAGAATCTTGCTTCCCTATAGTGAGTCGTATTA,TGTAAGGCACATCTCGGATCTGTGCCTGTTTGTATGTACGTGTGCGTGCATGCACATGGGAGGCCAGAGTGATCGCTCCTTATTTACAATCTTCCCAGGGTGGTTGGGAACAACACACTCCTAGGGAAGGTGAAGGATGCATCCGACGAGAATCTTGCTTCCCTATAGTGAGTCGTATTA,TGTAAGGCACATCTCGGATCCAACTTAGATTTTTTACAAGAAATTCATTTTTTTTTTTATAAAACGCACCGAGGAGCAGAGATAGCTGAGCAGCTGAGAGTGGTTGCCGCTCTTATAGAGGACTTGGGTTTAGTTCCCAGATCCGACGAGAATCTTGCTTCCCTATAGTGAGTCGTATTA
chr3_4137321_4137338_17xA	TAAGCATAAGTGATTGAAAGCCACCTTGGTGATCATTTCCTAAGTCAGTAAATCCTTCAATGTCATCAGTGCTTTAGCAAAAAAAAAAAAAAAAAATTAGGAAGACTGGGAGCTGTAAGACATTGAAT	128	TGTAAGGCACATCTCGGATCTAAGCATAAGTGATTGAAAGCCACCTTGGTGATCATTTCCTAAGTCAGTAAATCCTTCAATGTCATCAGTGCTTTAGCAAAAAAAAAAAAAAAAAATTAGGAAGACTGGGAGCTGTAAGAATCCGACGAGAATCTTGCTTCCCTATAGTGAGTCGTATTA
chr3_104750519_104750529_10xT	TAATTTGTCTGAGACAAGAGTCTCTGAGTTGGCCTCAAACTTACTTTGTAGCTAAGGCTAAGACAACTCTTTTTTTTTTTCCTTTCTTTCGTTTCAGGTTTCTCTTTCTTGGCTGTCCTGGAACTTGCTGTCTGGCCTAGGCTATGATGGAGCTCACAGAGATCCACCTGCTTCTGCTTCCTGAGCACTAGGAT	194	TGTAAGGCACATCTCGGATCTTACTTTGTAGCTAAGGCTAAGACAACTCTTTTTTTTTTTCCTTTCTTTCGTTTCAGGTTTCTCTTTCTTGGCTGTCCTGGAACTTGCTGTCTGGCCTAGGCTATGATGGAGCTCACAGAATCCGACGAGAATCTTGCTTCCCTATAGTGAGTCGTATTA,TGTAAGGCACATCTCGGATCTAATTTGTCTGAGACAAGAGTCTCTGAGTTGGCCTCAAACTTACTTTGTAGCTAAGGCTAAGACAACTCTTTTTTTTTTTCCTTTCTTTCGTTTCAGGTTTCTCTTTCTTGGCTGTCCTGATCCGACGAGAATCTTGCTTCCCTATAGTGAGTCGTATTA
chr11_96378951_96378967_16xT	TAAATAGAATTTTCTTTGCTTTTGAATTGTTCATTGCTGATCCAGTTGATGCTTGTGCTGTGGCTTAGGGATAGAATACTCTCTCAGCATGTGCAGGATTCCAGGTACAGGAAAACAGACTTCTGTGCCCAGAAATCAATGTCAAAATACAGTTGGTTCTTGGACACTGGCTTTATACCTTACAAACATGTTGGCTTTGTGTTGATGCTAATGGATTTTTTTTTTTTTTTTTGTGAACCTTAGAGTTCTCTGCGTATAAGACCACACCACATGTCAGTAGAGATAGTTTTATTTTATTCCTCCCAATCTGGATGTT	316	TGTAAGGCACATCTCGGATCTAAATAGAATTTTCTTTGCTTTTGAATTGTTCATTGCTGATCCAGTTGATGCTTGTGCTGTGGCTTAGGGATAGAATACTCTCTCAGCATGTGCAGGATTCCAGGTACAGGAAAACAGACATCCGACGAGAATCTTGCTTCCCTATAGTGAGTCGTATTA,TGTAAGGCACATCTCGGATCTCCAGTTGATGCTTGTGCTGTGGCTTAGGGATAGAATACTCTCTCAGCATGTGCAGGATTCCAGGTACAGGAAAACAGACTTCTGTGCCCAGAAATCAATGTCAAAATACAGTTGGTTCTATCCGACGAGAATCTTGCTTCCCTATAGTGAGTCGTATTA,TGTAAGGCACATCTCGGATCTGGACACTGGCTTTATACCTTACAAACATGTTGGCTTTGTGTTGATGCTAATGGATTTTTTTTTTTTTTTTTGTGAACCTTAGAGTTCTCTGCGTATAAGACCACACCACATGTCAGTAGATCCGACGAGAATCTTGCTTCCCTATAGTGAGTCGTATTA,TGTAAGGCACATCTCGGATCTTGGCTTTGTGTTGATGCTAATGGATTTTTTTTTTTTTTTTTGTGAACCTTAGAGTTCTCTGCGTATAAGACCACACCACATGTCAGTAGAGATAGTTTTATTTTATTCCTCCCAATCTGATCCGACGAGAATCTTGCTTCCCTATAGTGAGTCGTATTA
chr4_6871081_6871091_10xT	TAAGCCATCCACATTGGAATGTCAAGTCTGTTTTGGTGACATTTCTCTATGTTTTTTTTTTTCCCTGCTCCAGGGTATGTTTTTGAGATTTCTCTCTAGGGAAATAATCACTTCCACTTTTTCTCTTATAGTGCTACAGGTTTT	144	TGTAAGGCACATCTCGGATCGTCAAGTCTGTTTTGGTGACATTTCTCTATGTTTTTTTTTTTCCCTGCTCCAGGGTATGTTTTTGAGATTTCTCTCTAGGGAAATAATCACTTCCACTTTTTCTCTTATAGTGCTACAGGATCCGACGAGAATCTTGCTTCCCTATAGTGAGTCGTATTA
chr3_140049933_140049944_11xT	TAAAAATATATTTGAAATGAAATTCAGTAGGTTTTTTTTTTTTGACTCATCCTAAACCCTTCAAATCCTGTCTTTATTTTCCAATCAGAATACAGATATCGAAGTAAGCACTAACATAAATGAATGTTGGCAGAACT	137	TGTAAGGCACATCTCGGATCTTTGAAATGAAATTCAGTAGGTTTTTTTTTTTTGACTCATCCTAAACCCTTCAAATCCTGTCTTTATTTTCCAATCAGAATACAGATATCGAAGTAAGCACTAACATAAATGAATGTTGGATCCGACGAGAATCTTGCTTCCCTATAGTGAGTCGTATTA
chr19_32505577_32505588_11xA	TAAGCCAAAAAAAAAAAATCCCATTATGGATTTTCAATTTTATGACCTTCCAAGTGAGAGGAAACAATATTGAATTTTTATGAACCCAAGTTGACCCATCTGGAAAAAAAAATGTGGCTTGATGCCTTTTTTGTTTGTTTGTTTGTTTGTTTTGCCAGATATATTTGTAACCTTTTCTTTTTTTTT	186	TGTAAGGCACATCTCGGATCTAAGCCAAAAAAAAAAAATCCCATTATGGATTTTCAATTTTATGACCTTCCAAGTGAGAGGAAACAATATTGAATTTTTATGAACCCAAGTTGACCCATCTGGAAAAAAAAATGTGGCTTATCCGACGAGAATCTTGCTTCCCTATAGTGAGTCGTATTA,TGTAAGGCACATCTCGGATCTATGACCTTCCAAGTGAGAGGAAACAATATTGAATTTTTATGAACCCAAGTTGACCCATCTGGAAAAAAAAATGTGGCTTGATGCCTTTTTTGTTTGTTTGTTTGTTTGTTTTGCCAGATATCCGACGAGAATCTTGCTTCCCTATAGTGAGTCGTATTA
chr2_110479314_110479324_10xT	TAAAAACAAGTATGAGCAAAATGTTTTATAACTTGCTCAGAACATCAGAAAATACAATGCATGTCATGCAAAGTCTGAGCTTTCTCTCATCTGTTCAGATTTTTTTTTTTCAGGATAGTTTAGAAAAAATTCAGAATTTGTATAGTGTCTGTTTGTATATTTACAGATTCCATGTATTTCAAAATCAGTTGTAGCTTTCGAT	202	TGTAAGGCACATCTCGGATCTAAAAACAAGTATGAGCAAAATGTTTTATAACTTGCTCAGAACATCAGAAAATACAATGCATGTCATGCAAAGTCTGAGCTTTCTCTCATCTGTTCAGATTTTTTTTTTTCAGGATAGTTATCCGACGAGAATCTTGCTTCCCTATAGTGAGTCGTATTA,TGTAAGGCACATCTCGGATCATGTCATGCAAAGTCTGAGCTTTCTCTCATCTGTTCAGATTTTTTTTTTTCAGGATAGTTTAGAAAAAATTCAGAATTTGTATAGTGTCTGTTTGTATATTTACAGATTCCATGTATTTCATCCGACGAGAATCTTGCTTCCCTATAGTGAGTCGTATTA
chr17_65693244_65693262_18xT	TAAGAGAATGCAGAAAACATCACAAAATCTGAGCTAACTCAGATGACTAGCAATGGGAGATAGCTCTACATTTCCTTACGTAATATTAGAGCTGAAATTTTCCTTGATTTGCAAAACGTTTTTTTTCCAAGTTTGATGCTGGTTACTTTCCATGGGAATCCTAATCACACAAAGGAACGGAGCGAGAGTAATTCTTTGTCATTAGAAGTCTGGTCCTTAGGGCATCGGTTTTTTTTTTTTTTTTTTTCATCACCTTGGACCGTGTTACAAATGCAGAATGGCCCGACCCTGGTAGAAACATTGAAGTTTTAGACGGATTGGTGAGCAGGGT	331	TGTAAGGCACATCTCGGATCTAAGAGAATGCAGAAAACATCACAAAATCTGAGCTAACTCAGATGACTAGCAATGGGAGATAGCTCTACATTTCCTTACGTAATATTAGAGCTGAAATTTTCCTTGATTTGCAAAACGTTATCCGACGAGAATCTTGCTTCCCTATAGTGAGTCGTATTA,TGTAAGGCACATCTCGGATCTTTTTTCCAAGTTTGATGCTGGTTACTTTCCATGGGAATCCTAATCACACAAAGGAACGGAGCGAGAGTAATTCTTTGTCATTAGAAGTCTGGTCCTTAGGGCATCGGTTTTTTTTTTTTATCCGACGAGAATCTTGCTTCCCTATAGTGAGTCGTATTA,TGTAAGGCACATCTCGGATCTGGTCCTTAGGGCATCGGTTTTTTTTTTTTTTTTTTTCATCACCTTGGACCGTGTTACAAATGCAGAATGGCCCGACCCTGGTAGAAACATTGAAGTTTTAGACGGATTGGTGAGCAGGGATCCGACGAGAATCTTGCTTCCCTATAGTGAGTCGTATTA
chr4_78654872_78654897_25xT	TAATAATCACTTACTCATGTCCCCTACTTGTGTTACATGTATGAAACATTTACATCATTTCAAGAAAACTTTATATGCCCCAGTACAGGGGAACGCCTAATAAAAAATGGAAAAACAAATAAATGAAGTTGCTATGAAACGATTGGAGAATGCTCTGGAATTCAACATTTTTTTTTTTTTTTTTTTTTTTTTTAGTGTAGATCTCATTTAGTATAAGACAGATGCAAAATGATGTTTCTACATTCCAAAAATT	253	TGTAAGGCACATCTCGGATCTTACTCATGTCCCCTACTTGTGTTACATGTATGAAACATTTACATCATTTCAAGAAAACTTTATATGCCCCAGTACAGGGGAACGCCTAATAAAAAATGGAAAAACAAATAAATGAAGTTATCCGACGAGAATCTTGCTTCCCTATAGTGAGTCGTATTA,TGTAAGGCACATCTCGGATCGCTATGAAACGATTGGAGAATGCTCTGGAATTCAACATTTTTTTTTTTTTTTTTTTTTTTTTTAGTGTAGATCTCATTTAGTATAAGACAGATGCAAAATGATGTTTCTACATTCCAAAAATCCGACGAGAATCTTGCTTCCCTATAGTGAGTCGTATTA
chr1_153222502_153222513_11xC	TAAATTATTGCTGATGACTAGATTTTTGTGGTCCCTCCCCCCCCCCCCTTGCATAAAGCCAGCCCTTGAGGTGGTTTTTGGAGACAAGCTTTTGAGAAGTCGTAGATAAGTCAGAACATAGAAGTATGTTTTAGGCTGGTGAGAT	145	TGTAAGGCACATCTCGGATCCTGATGACTAGATTTTTGTGGTCCCTCCCCCCCCCCCCTTGCATAAAGCCAGCCCTTGAGGTGGTTTTTGGAGACAAGCTTTTGAGAAGTCGTAGATAAGTCAGAACATAGAAGTATGTTATCCGACGAGAATCTTGCTTCCCTATAGTGAGTCGTATTA
chr11_84998364_84998378_14xA	TAAAAAGGAAAAAAAAAAAAAAATATATATATATATTTCAAATAGTTACCAAAACGTAGTTCATCAGAAATCGAATTTACTAACATCTACAATATAACAACTCAGTATGTTGTTTTTGTTTTTAGGTGTGAAAACAGAACATAGAACAAAGCTCATCTCAT	161	TGTAAGGCACATCTCGGATCTAAAAAGGAAAAAAAAAAAAAAATATATATATATATTTCAAATAGTTACCAAAACGTAGTTCATCAGAAATCGAATTTACTAACATCTACAATATAACAACTCAGTATGTTGTTTTTGTTATCCGACGAGAATCTTGCTTCCCTATAGTGAGTCGTATTA,TGTAAGGCACATCTCGGATCAATAGTTACCAAAACGTAGTTCATCAGAAATCGAATTTACTAACATCTACAATATAACAACTCAGTATGTTGTTTTTGTTTTTAGGTGTGAAAACAGAACATAGAACAAAGCTCATCTCAATCCGACGAGAATCTTGCTTCCCTATAGTGAGTCGTATTA
chr3_89592624_89592637_13xG	TAAAGTAACTAGGAAAATGGTGCTATAACAGGCATACTGTAGACCCATTCTCAGAGCTCTGAAGTCTGGGGGGGGGGGGGGTTCAAGAGATAGCCCATCTCCAAAAAGGGTTAGAGCACCAACT	124	TGTAAGGCACATCTCGGATCTAAAGTAACTAGGAAAATGGTGCTATAACAGGCATACTGTAGACCCATTCTCAGAGCTCTGAAGTCTGGGGGGGGGGGGGGTTCAAGAGATAGCCCATCTCCAAAAAGGGTTAGAGCACCATCCGACGAGAATCTTGCTTCCCTATAGTGAGTCGTATTA
chr7_121757584_121757598_14xT	TAAGTGCCCAGATAGGCAGGGGGGCAAAGAGGGTGTCTGGGAACAGTGACCAGAGCTGGCCGTTTTTTTCTATGAAAAGCCACACGCCTGCTCTGTGTGGCCACTCTTTTTACATGTTGTAAATCCATTTTTTTTTTTTTTTCGAGACAGGGTTTCTCTGTATAGCTCTGGCTGTCCTGGAACTCACTTTGTAGACCAGGCTGGCCTTGAACTCAGAAATCCGCCTGCCTCCCCAGTGCTGGGAT	245	TGTAAGGCACATCTCGGATCTAAGTGCCCAGATAGGCAGGGGGGCAAAGAGGGTGTCTGGGAACAGTGACCAGAGCTGGCCGTTTTTTTCTATGAAAAGCCACACGCCTGCTCTGTGTGGCCACTCTTTTTACATGTTGTATCCGACGAGAATCTTGCTTCCCTATAGTGAGTCGTATTA
chr1_177240708_177240725_17xT	TAACTGGTGTCCATTGCACAAAGAAACTTCTCTGGTGAGATCAGAGACACGAATTTTGAGAGCAGTTGCATACCACATCCATTTAGCAAACTAATAGTAAAAGATTTCTCCTTGGGACGTAGGAGATTTTTCAACCATGGATTTTTTTTTTTTTTTTTTACCAGATTCACACTGGGTGTGCATTTCTCCTGCAGTGTGGACCTTGTGAGT	210	TGTAAGGCACATCTCGGATCTAACTGGTGTCCATTGCACAAAGAAACTTCTCTGGTGAGATCAGAGACACGAATTTTGAGAGCAGTTGCATACCACATCCATTTAGCAAACTAATAGTAAAAGATTTCTCCTTGGGACGTATCCGACGAGAATCTTGCTTCCCTATAGTGAGTCGTATTA,TGTAAGGCACATCTCGGATCCTAATAGTAAAAGATTTCTCCTTGGGACGTAGGAGATTTTTCAACCATGGATTTTTTTTTTTTTTTTTTACCAGATTCACACTGGGTGTGCATTTCTCCTGCAGTGTGGACCTTGTGAGTATCCGACGAGAATCTTGCTTCCCTATAGTGAGTCGTATTA
chr3_86396722_86396734_12xG	TAAAAAGCTGTAGAATTATTAGAATTATTAGTTGGAGGCAGTCTAGCCTACAGTGGGTGAGAACAAGTGTGGGGGGGGGGGGGAAGAGAGGGGGAGAGAGAGAGAGAGAGAGAGAGAGAGAGAGAGAGAGAGAGAAACAACCTT	144	TGTAAGGCACATCTCGGATCTAAAAAGCTGTAGAATTATTAGAATTATTAGTTGGAGGCAGTCTAGCCTACAGTGGGTGAGAACAAGTGTGGGGGGGGGGGGGAAGAGAGGGGGAGAGAGAGAGAGAGAGAGAGAGAGAGATCCGACGAGAATCTTGCTTCCCTATAGTGAGTCGTATTA
chr12_8526832_8526842_10xG	TAAACTGTTCTAGGTGTCAATTTCCCCGTCTGGTAAATAAGGATCATAGAACTTATAATTGGTATTCTGTGCTTCTGGGAGAGAGGGGTGTGGGGGGGGGGGAGACAGAAAGACAGAAAGAACAAATGTTAGTCTAATCTTGGCTTAGATTCTTCTATCAGCCAGCAAGACAGAATGTTCAGGCCCCACTGAATCATCCATCAACCATCAGCTCTGGTTTGAAACAGAGAAGGCCACCCTGCCTGCTGCGTGTGTGTCCCTACTACAGACGT	272	TGTAAGGCACATCTCGGATCTTTCCCCGTCTGGTAAATAAGGATCATAGAACTTATAATTGGTATTCTGTGCTTCTGGGAGAGAGGGGTGTGGGGGGGGGGGAGACAGAAAGACAGAAAGAACAAATGTTAGTCTAATCTATCCGACGAGAATCTTGCTTCCCTATAGTGAGTCGTATTA,TGTAAGGCACATCTCGGATCTGGCTTAGATTCTTCTATCAGCCAGCAAGACAGAATGTTCAGGCCCCACTGAATCATCCATCAACCATCAGCTCTGGTTTGAAACAGAGAAGGCCACCCTGCCTGCTGCGTGTGTGTCCCATCCGACGAGAATCTTGCTTCCCTATAGTGAGTCGTATTA
chr2_56549234_56549248_14xG	TAAAGCAGACCTCCTGGGAGACAGGCAGTGCTATGGAGTCCATGAGTGGGCAGACCAATCTGCCACAGGTGCAGGTGGAGTTGTATGGAAAGGTATGGCTGGGGGGGGGGGGGGGAAGATTATTTTGT	128	TGTAAGGCACATCTCGGATCTAAAGCAGACCTCCTGGGAGACAGGCAGTGCTATGGAGTCCATGAGTGGGCAGACCAATCTGCCACAGGTGCAGGTGGAGTTGTATGGAAAGGTATGGCTGGGGGGGGGGGGGGGAAGATATCCGACGAGAATCTTGCTTCCCTATAGTGAGTCGTATTA
chr15_60544231_60544244_13xT	TAAGGGTTTTTTTTGGGGGGGGGTTGATGTAGGGAAATGAACTGTCTTGGTTGCTATTGTATCATTGTGAAGAGACACCATGACCAGGGCAACCTATAAAAGAAAGCATTTTTTTTTTTTTTCAGATTTGAACT	134	TGTAAGGCACATCTCGGATCTAAGGGTTTTTTTTGGGGGGGGGTTGATGTAGGGAAATGAACTGTCTTGGTTGCTATTGTATCATTGTGAAGAGACACCATGACCAGGGCAACCTATAAAAGAAAGCATTTTTTTTTTTTATCCGACGAGAATCTTGCTTCCCTATAGTGAGTCGTATTA
chrX_131104974_131104987_13xA	TAAAAAGAAAAAAAAAAAAAACCTCTACATGATGTGGCATTATAGAAGTTTTTCAGTGTATATATCCGCTTTAGGGTTTTTTCTTCTTATAAAGAAAAATGGCGTACAATAGAATAAAAACTTATT	126	TGTAAGGCACATCTCGGATCTAAAAAGAAAAAAAAAAAAAACCTCTACATGATGTGGCATTATAGAAGTTTTTCAGTGTATATATCCGCTTTAGGGTTTTTTCTTCTTATAAAGAAAAATGGCGTACAATAGAATAAAAAATCCGACGAGAATCTTGCTTCCCTATAGTGAGTCGTATTA
chr12_118256569_118256580_11xT	TAAATTCATTTCTAGCTATTGTTTCAAAAATAAGTAAGTAAATGTCCCTGGTCCACGGATCATACACAGAATTTACTAATATCATTAGATACAGACTTTTTTTTTTTTGAGATAGTGTCTCTGTGTACTCCAAGTTGTGGTGAAAT	146	TGTAAGGCACATCTCGGATCTCTAGCTATTGTTTCAAAAATAAGTAAGTAAATGTCCCTGGTCCACGGATCATACACAGAATTTACTAATATCATTAGATACAGACTTTTTTTTTTTTGAGATAGTGTCTCTGTGTACTCATCCGACGAGAATCTTGCTTCCCTATAGTGAGTCGTATTA
chr2_91141122_91141136_14xA	TAAAGGCGTGCACCACCATACCCAGCTGGCAGCCAGTTTCATAGAGAGACTCTATCTCCCTGCTCACCCCCTCAAAAAAAAAAAAAAACCAGAAAATAAAAAAAATAGTAAACTTGAGGGGGCTGGAGAGATGGCTTAGAGGT	143	TGTAAGGCACATCTCGGATCCCCAGCTGGCAGCCAGTTTCATAGAGAGACTCTATCTCCCTGCTCACCCCCTCAAAAAAAAAAAAAAACCAGAAAATAAAAAAAATAGTAAACTTGAGGGGGCTGGAGAGATGGCTTAGAATCCGACGAGAATCTTGCTTCCCTATAGTGAGTCGTATTA
chr2_102032570_102032580_10xA	TAAATAAAAAAAAAAAGGAATAAAAACTACCCCAAAGTGCCATGTGAAGCTATGTTGGCAGAGAGCAAACAGTTTAGAGCCAGGATGCCCATGGCTTCACAGATGACGAGTCTGGAATCTGGATAGGGGCTGCCATGTATCAGAGATAAAATGAATATTCTTGCCTTTGTAAGCAGAGTCCCTGGAGACTCCCTTAGGCTCAACCCAATGGCCTGGGAAGCAAGCTACAGTAT	233	TGTAAGGCACATCTCGGATCCCCAAAGTGCCATGTGAAGCTATGTTGGCAGAGAGCAAACAGTTTAGAGCCAGGATGCCCATGGCTTCACAGATGACGAGTCTGGAATCTGGATAGGGGCTGCCATGTATCAGAGATAAAATCCGACGAGAATCTTGCTTCCCTATAGTGAGTCGTATTA,TGTAAGGCACATCTCGGATCTCTGGAATCTGGATAGGGGCTGCCATGTATCAGAGATAAAATGAATATTCTTGCCTTTGTAAGCAGAGTCCCTGGAGACTCCCTTAGGCTCAACCCAATGGCCTGGGAAGCAAGCTACAGATCCGACGAGAATCTTGCTTCCCTATAGTGAGTCGTATTA
chr16_24658066_24658077_11xT	TAAGAGTCAACCTGACATCTGGTAAGAATCTAGAAGTAGAAGCAGCCATAGGAAATTGAGAAGTGAAAACTTGATACAGCTAAATGCTGGGGGGTGGGGAGGGGGGCTATCAGAAATACAGACTTTTTTTTTTTTCTGGCAGGCTTTCAGCTT	153	TGTAAGGCACATCTCGGATCTAAGAGTCAACCTGACATCTGGTAAGAATCTAGAAGTAGAAGCAGCCATAGGAAATTGAGAAGTGAAAACTTGATACAGCTAAATGCTGGGGGGTGGGGAGGGGGGCTATCAGAAATACAATCCGACGAGAATCTTGCTTCCCTATAGTGAGTCGTATTA,TGTAAGGCACATCTCGGATCTAGAAGTAGAAGCAGCCATAGGAAATTGAGAAGTGAAAACTTGATACAGCTAAATGCTGGGGGGTGGGGAGGGGGGCTATCAGAAATACAGACTTTTTTTTTTTTCTGGCAGGCTTTCAGATCCGACGAGAATCTTGCTTCCCTATAGTGAGTCGTATTA
chr4_71447024_71447034_10xG	TAATTTAGAGGCAGTCAATTTTTCTTAGAACCTCCTGCCATTCTCTGGTGAGTTCTCTAACTATAAACTTTTACAGCCATGCCCAGCTGTTATTAGGTATCATAAGGGGGGGGGGGTCTTCAATTCTATTTACACACTGGTACCCATATTTTCAAATTATAGAATGTGGAATAAAATTTGAGCTGTGTTTTCGATGGATCCATTCTGTATCATGACCAGTTGTGGTTTCCTTTAGTGGTCTCCATTTGTTCAAAAGAGAAGCTTCTTTGTTGCAGGGTGAGAATTTATCTCCTGGGGGAAAATT	304	TGTAAGGCACATCTCGGATCAGCTGTGTTTTCGATGGATCCATTCTGTATCATGACCAGTTGTGGTTTCCTTTAGTGGTCTCCATTTGTTCAAAAGAGAAGCTTCTTTGTTGCAGGGTGAGAATTTATCTCCTGGGGGAAATCCGACGAGAATCTTGCTTCCCTATAGTGAGTCGTATTA,TGTAAGGCACATCTCGGATCTAATTTAGAGGCAGTCAATTTTTCTTAGAACCTCCTGCCATTCTCTGGTGAGTTCTCTAACTATAAACTTTTACAGCCATGCCCAGCTGTTATTAGGTATCATAAGGGGGGGGGGGTCTTATCCGACGAGAATCTTGCTTCCCTATAGTGAGTCGTATTA,TGTAAGGCACATCTCGGATCCTATAAACTTTTACAGCCATGCCCAGCTGTTATTAGGTATCATAAGGGGGGGGGGGTCTTCAATTCTATTTACACACTGGTACCCATATTTTCAAATTATAGAATGTGGAATAAAATTTGATCCGACGAGAATCTTGCTTCCCTATAGTGAGTCGTATTA
chr3_136453358_136453368_10xA	TAATCCTGTTCTATAGATTGTCTGTTTTTTCTATTGGTCATTTCCTTGGCTGTGCAGGAACACTTCATTTGCTTGCAGTCCCATCCAATAGCTCCTGTGTTGTTGGTCTTCTAATAAAAAAAAAAACTTCTTGGCTACTCCAAGGCCT	148	TGTAAGGCACATCTCGGATCTAATCCTGTTCTATAGATTGTCTGTTTTTTCTATTGGTCATTTCCTTGGCTGTGCAGGAACACTTCATTTGCTTGCAGTCCCATCCAATAGCTCCTGTGTTGTTGGTCTTCTAATAAAAAATCCGACGAGAATCTTGCTTCCCTATAGTGAGTCGTATTA
chr13_53869934_53869948_14xA	TAAGTCCTGTCTCAAAAAAAAGTCCAATATAGCAAAAAAAAAAAAAAACCCTCCCCAAAATCAAGAAAGCAAAATAAAATTATATTCCCATCAAGCCAAATCAAGCCAAGGCAACAACTCTCCCACCAAAATATAACCAAACAAAAGCACACACACACATGTATGCACACACATCCTCTCCAAAAACAAATAAACAAAAACAAAAAACAAAAACAACCCCCTCCAAATT	229	TGTAAGGCACATCTCGGATCTCAAGCCAAGGCAACAACTCTCCCACCAAAATATAACCAAACAAAAGCACACACACACATGTATGCACACACATCCTCTCCAAAAACAAATAAACAAAAACAAAAAACAAAAACAACCCCATCCGACGAGAATCTTGCTTCCCTATAGTGAGTCGTATTA,TGTAAGGCACATCTCGGATCTAAGTCCTGTCTCAAAAAAAAGTCCAATATAGCAAAAAAAAAAAAAAACCCTCCCCAAAATCAAGAAAGCAAAATAAAATTATATTCCCATCAAGCCAAATCAAGCCAAGGCAACAACTCATCCGACGAGAATCTTGCTTCCCTATAGTGAGTCGTATTA,TGTAAGGCACATCTCGGATCCTCCCCAAAATCAAGAAAGCAAAATAAAATTATATTCCCATCAAGCCAAATCAAGCCAAGGCAACAACTCTCCCACCAAAATATAACCAAACAAAAGCACACACACACATGTATGCACACATCCGACGAGAATCTTGCTTCCCTATAGTGAGTCGTATTA
chr8_84792217_84792230_13xA	TAAGGTGTGGTGGTACACCCCTGTAATCTCTAGTGCTAGGAGGTGGTCACCATCAACTTCAGAGGTGGTTTGGAGCCAGCCCTGCCTCTAAAACTTTGTCTCAAAAAAACCCAAAAAACAAAACCAAAAAAAAAAAAAACCCAAAAAACAAAAAACATCGTTTTGAGCTGGGACTTGCTCTATAGCTCAGTTCTAAGCAATCTATCTGCCTCAGCCTGCAAAGCAGCTGTGTCTACATGGCCACTCTACCCATCTTGGACATTTTTGTACATTTTT	276	TGTAAGGCACATCTCGGATCTGGTACACCCCTGTAATCTCTAGTGCTAGGAGGTGGTCACCATCAACTTCAGAGGTGGTTTGGAGCCAGCCCTGCCTCTAAAACTTTGTCTCAAAAAAACCCAAAAAACAAAACCAAAAAATCCGACGAGAATCTTGCTTCCCTATAGTGAGTCGTATTA,TGTAAGGCACATCTCGGATCAAAAAAAAACCCAAAAAACAAAAAACATCGTTTTGAGCTGGGACTTGCTCTATAGCTCAGTTCTAAGCAATCTATCTGCCTCAGCCTGCAAAGCAGCTGTGTCTACATGGCCACTCTACCATCCGACGAGAATCTTGCTTCCCTATAGTGAGTCGTATTA
chr18_55801332_55801345_13xT	TAAGGGTTTTTTTTTTTTTTCCCATGTTCTGATTCAAGTATGTAGTAGTTTGTTCTGCACTAGGCTCTCACTGTCAGACTCTGAAGAGTAACCAAGAGTATTTAGCTGTAGCCTGCAATGATTGGGATCTATGGAACCTCACTGCCTAACATCTCAAAGTGGT	163	TGTAAGGCACATCTCGGATCCCCATGTTCTGATTCAAGTATGTAGTAGTTTGTTCTGCACTAGGCTCTCACTGTCAGACTCTGAAGAGTAACCAAGAGTATTTAGCTGTAGCCTGCAATGATTGGGATCTATGGAACCTCATCCGACGAGAATCTTGCTTCCCTATAGTGAGTCGTATTA
chrX_19130535_19130545_10xA	TAAATGGCCTGTGTTCTGCTCAAAACAGCTTTGTCTAGAGATCTTCAGACAGCTTCTCCAAATAGCTCAGTTCTCACAAACCAAGGCCCAGTCTTTTATATACATGTCAATTCTGTCATTTACTTCAGGTTTCCTTTTGATTATCCCATGAATCAGCATCCCCTGACCCCAGCCCCCCTGATTCTTAGAAGAAAAAAAAAAACAGTGAGCACATTCTTGGTTTTTCTTTTTCCTTTCT	238	TGTAAGGCACATCTCGGATCGTGTTCTGCTCAAAACAGCTTTGTCTAGAGATCTTCAGACAGCTTCTCCAAATAGCTCAGTTCTCACAAACCAAGGCCCAGTCTTTTATATACATGTCAATTCTGTCATTTACTTCAGGTATCCGACGAGAATCTTGCTTCCCTATAGTGAGTCGTATTA
chr6_80553350_80553362_12xA	TAAAAACAGAACACTGACAAATCTACTTTTATAAGAAAAAAAAAAAAAGGCTCCAAGTATAATCATTCATCATCACTAGAATAATTGTGCAATAAAATCCTCCAGTGTAAGCCAAGCAGGTGTCTTCTTTTTTCCTCAGGTCTAAATATCAAAACAGT	158	TGTAAGGCACATCTCGGATCACACTGACAAATCTACTTTTATAAGAAAAAAAAAAAAAGGCTCCAAGTATAATCATTCATCATCACTAGAATAATTGTGCAATAAAATCCTCCAGTGTAAGCCAAGCAGGTGTCTTCTTTATCCGACGAGAATCTTGCTTCCCTATAGTGAGTCGTATTA
chr1_15205541_15205554_13xA	TAACAGCCCATTTTGTGGCTCCATCCCACCTGACTGCTATTCAAAGTAGCCTTAGTCAGTGAAGGTGGCTAGAACTTTTGTATCTTCTTACTTTGGAATATGAAAAAAAAAAAAAAGAAAAGAAAAAGAAAGAAAGGAAGGAAGGAAGGAAGGAAGGAAGGAAGGATAAGAAAAAAAACTGGTCCAAATGCT	192	TGTAAGGCACATCTCGGATCTAACAGCCCATTTTGTGGCTCCATCCCACCTGACTGCTATTCAAAGTAGCCTTAGTCAGTGAAGGTGGCTAGAACTTTTGTATCTTCTTACTTTGGAATATGAAAAAAAAAAAAAAGAAAATCCGACGAGAATCTTGCTTCCCTATAGTGAGTCGTATTA
chr5_52785163_52785174_11xA	TAACAATTTGATAAGACGTTGTTATCGCACCAGGCTGCAGTTTCCACAATTCTCCCCCTTTTTATCCTCCAAAAAGAATCAGGAAAAAAAAAAAATCTCAGCACCCTTGGCTCTTTGCTACCACGCCAGCATCTCAGGCTTTCTTGAGAACGTAGGCTGTGGTTCTTGCTGAATCAGCAAGATTTTCAACCTCCTGGAGATGAACCTTGGGAATGGCATTAGTT	224	TGTAAGGCACATCTCGGATCTAACAATTTGATAAGACGTTGTTATCGCACCAGGCTGCAGTTTCCACAATTCTCCCCCTTTTTATCCTCCAAAAAGAATCAGGAAAAAAAAAAAATCTCAGCACCCTTGGCTCTTTGCTAATCCGACGAGAATCTTGCTTCCCTATAGTGAGTCGTATTA,TGTAAGGCACATCTCGGATCGCACCCTTGGCTCTTTGCTACCACGCCAGCATCTCAGGCTTTCTTGAGAACGTAGGCTGTGGTTCTTGCTGAATCAGCAAGATTTTCAACCTCCTGGAGATGAACCTTGGGAATGGCATTATCCGACGAGAATCTTGCTTCCCTATAGTGAGTCGTATTA
chr15_99940453_99940465_12xT	TAATCTCAGAAATGGGCAGGTCAGCTTTGTTTCGGTTTACCTGCAGTGAGACCGTGGTCACTTCCTCCAGAGACCTCACTCATGAAAGTGTAGGCTAAGAATGTACCCCAGAGCTACAGTTGAAATCTGTGATGCTAAGAGTTTTCAAATCAGGAATATAGAATGCAGCTAAGCAAGCATTCTACCACTAATTTCTACTCAGTCTTCTAGACTTTTTTTTTTTTTGTGGTTTGATATTTGCCTTCACGTTTTCTAACATTTTATTGAAATACATATTATTTACAAAGTAGTTGTACCAGCTTGCAATCCCACCAGTAACGGAGGAGTGTTCCCAGTCCTGTAGACTTTTAT	351	TGTAAGGCACATCTCGGATCTTGATATTTGCCTTCACGTTTTCTAACATTTTATTGAAATACATATTATTTACAAAGTAGTTGTACCAGCTTGCAATCCCACCAGTAACGGAGGAGTGTTCCCAGTCCTGTAGACTTTTAATCCGACGAGAATCTTGCTTCCCTATAGTGAGTCGTATTA,TGTAAGGCACATCTCGGATCTAATCTCAGAAATGGGCAGGTCAGCTTTGTTTCGGTTTACCTGCAGTGAGACCGTGGTCACTTCCTCCAGAGACCTCACTCATGAAAGTGTAGGCTAAGAATGTACCCCAGAGCTACAGTATCCGACGAGAATCTTGCTTCCCTATAGTGAGTCGTATTA,TGTAAGGCACATCTCGGATCTGAAATCTGTGATGCTAAGAGTTTTCAAATCAGGAATATAGAATGCAGCTAAGCAAGCATTCTACCACTAATTTCTACTCAGTCTTCTAGACTTTTTTTTTTTTTGTGGTTTGATATTTGATCCGACGAGAATCTTGCTTCCCTATAGTGAGTCGTATTA
chr2_15624069_15624079_10xA	TAATGAGAAAATTTGCTGCAGGCCTTAGTTTCTTATAACAAAATAATTTTGGTGTGACATGCAAGCTCTCAACTCTCACCACATAGTGAGTGTCTCTGTCCTGTGAAAATCTCAGAAGAATGGGTAGAATGAAAAAAAAAAAGAACAAGAAATATATTTTATTGGCTCTAAAAGACATTCT	181	TGTAAGGCACATCTCGGATCATTTGCTGCAGGCCTTAGTTTCTTATAACAAAATAATTTTGGTGTGACATGCAAGCTCTCAACTCTCACCACATAGTGAGTGTCTCTGTCCTGTGAAAATCTCAGAAGAATGGGTAGAATATCCGACGAGAATCTTGCTTCCCTATAGTGAGTCGTATTA,TGTAAGGCACATCTCGGATCGCAAGCTCTCAACTCTCACCACATAGTGAGTGTCTCTGTCCTGTGAAAATCTCAGAAGAATGGGTAGAATGAAAAAAAAAAAGAACAAGAAATATATTTTATTGGCTCTAAAAGACATTCATCCGACGAGAATCTTGCTTCCCTATAGTGAGTCGTATTA
chr2_57224011_57224023_12xT	TAAATAATAAAAATGATTACATGTTCGGTGCTAACAGGTGTCCCTTCTTGAGAACTATAGTATGGATAAGTGACAGCAAATTACTCCAATTCATCAACTTAGAATATTATGCCTTTGATTTTCTCTACATTAGAAGACTATATTCTATATTAGAAGACTTTTTTTTTTTTTCCTGGAAAAATGTACATCAACCCAGGATGATTTTTT	207	TGTAAGGCACATCTCGGATCCTAACAGGTGTCCCTTCTTGAGAACTATAGTATGGATAAGTGACAGCAAATTACTCCAATTCATCAACTTAGAATATTATGCCTTTGATTTTCTCTACATTAGAAGACTATATTCTATATATCCGACGAGAATCTTGCTTCCCTATAGTGAGTCGTATTA,TGTAAGGCACATCTCGGATCTTACTCCAATTCATCAACTTAGAATATTATGCCTTTGATTTTCTCTACATTAGAAGACTATATTCTATATTAGAAGACTTTTTTTTTTTTTCCTGGAAAAATGTACATCAACCCAGGATGATCCGACGAGAATCTTGCTTCCCTATAGTGAGTCGTATTA
chr5_151334493_151334511_18xT	TAACTGAAACTGTTTTTCAGGTGATTTTAGGCAGTATCAAATTTATAGTGAGTGCTGAGACACTAAACTAAAGCTATCTTTTTTTTTTTTTTTTTTTGATGGTTATACCAGGAGAGATGGATAGCAGTCTATAGGGTAGAAACTAAGGATTGTGAATAAAGTAAAAGCTTTTTTTT	176	TGTAAGGCACATCTCGGATCGCAGTATCAAATTTATAGTGAGTGCTGAGACACTAAACTAAAGCTATCTTTTTTTTTTTTTTTTTTTGATGGTTATACCAGGAGAGATGGATAGCAGTCTATAGGGTAGAAACTAAGGATATCCGACGAGAATCTTGCTTCCCTATAGTGAGTCGTATTA
chr6_125032180_125032202_22xA	TAAGTCCTCTTCAGCACCTTCAGTACCTAGCTGTGCCCTAGATTCAGCTCTGTTTCTTTACAAAAGGTTCCTAGAACCCATTCCTGTTGAGTCTGGTGATGTGAGCTGTAGCCCCAGATCCTTGGGAGGCTGTTACAAAGGAGTCACAAGTTCATTCTGGAATGGGCAGCAGAATGAGGTCGACTTAGGGAAACCCAGGTGCAAAAAAAAAAAAAAAAAAAAAAAGTCAATAGAAGGTTGAGGATGAGGCTCGGTGGTAGAGCACTTGCCTAGCACACAGAAGACCCTGTGTTCAATCCTCCGTACCAAAAAGCAATATATAACGGAAGCCACTTATATTAGGATTTTCCTAGAAAAACAGAACTGATAGAATTGCTTACACGATGCAGTCTATACGGTCCAACGATGGCTGGAGAGGCTGACAGTCTGGTAGTTGCT	438	TGTAAGGCACATCTCGGATCAATGGGCAGCAGAATGAGGTCGACTTAGGGAAACCCAGGTGCAAAAAAAAAAAAAAAAAAAAAAAGTCAATAGAAGGTTGAGGATGAGGCTCGGTGGTAGAGCACTTGCCTAGCACACAGATCCGACGAGAATCTTGCTTCCCTATAGTGAGTCGTATTA,TGTAAGGCACATCTCGGATCTAAGTCCTCTTCAGCACCTTCAGTACCTAGCTGTGCCCTAGATTCAGCTCTGTTTCTTTACAAAAGGTTCCTAGAACCCATTCCTGTTGAGTCTGGTGATGTGAGCTGTAGCCCCAGATCATCCGACGAGAATCTTGCTTCCCTATAGTGAGTCGTATTA,TGTAAGGCACATCTCGGATCGATTCAGCTCTGTTTCTTTACAAAAGGTTCCTAGAACCCATTCCTGTTGAGTCTGGTGATGTGAGCTGTAGCCCCAGATCCTTGGGAGGCTGTTACAAAGGAGTCACAAGTTCATTCTGGATCCGACGAGAATCTTGCTTCCCTATAGTGAGTCGTATTA,TGTAAGGCACATCTCGGATCAAGACCCTGTGTTCAATCCTCCGTACCAAAAAGCAATATATAACGGAAGCCACTTATATTAGGATTTTCCTAGAAAAACAGAACTGATAGAATTGCTTACACGATGCAGTCTATACGGTCATCCGACGAGAATCTTGCTTCCCTATAGTGAGTCGTATTA,TGTAAGGCACATCTCGGATCAAGCAATATATAACGGAAGCCACTTATATTAGGATTTTCCTAGAAAAACAGAACTGATAGAATTGCTTACACGATGCAGTCTATACGGTCCAACGATGGCTGGAGAGGCTGACAGTCTGGATCCGACGAGAATCTTGCTTCCCTATAGTGAGTCGTATTA
chr13_113665839_113665852_13xA	TAAATACACATCTAAAGAACCTCTTGCTCACCACCTTGTAAAGTCTGTTGCAGGATAGGAAGGTAGGAATTTATAGCCACAAATACATATGATGGCTTCCTGAGAGACAAGGGCCTCAAGGTACTAACTGAACAAACTTTTCCAAGAGCCAATATGCAAGTCTGGGTTTGGGGTGGCAAAAAAAAAAAAAACCAAAACTTT	201	TGTAAGGCACATCTCGGATCTAAATACACATCTAAAGAACCTCTTGCTCACCACCTTGTAAAGTCTGTTGCAGGATAGGAAGGTAGGAATTTATAGCCACAAATACATATGATGGCTTCCTGAGAGACAAGGGCCTCAAGATCCGACGAGAATCTTGCTTCCCTATAGTGAGTCGTATTA,TGTAAGGCACATCTCGGATCAGGTAGGAATTTATAGCCACAAATACATATGATGGCTTCCTGAGAGACAAGGGCCTCAAGGTACTAACTGAACAAACTTTTCCAAGAGCCAATATGCAAGTCTGGGTTTGGGGTGGCAAAATCCGACGAGAATCTTGCTTCCCTATAGTGAGTCGTATTA
chr5_144507246_144507259_13xA	TAAAAAATGACGCGAGCTTCTGCCATGCGTGTGGAAGCAGCTCCCAGGAGAGTTTCCAGAAACATCCCTGGGGAATATTCAGATTCATTTTGAAGGCTGGAACCCAGAGACCACCTATTTATAGGATGGGAAACTGAGGCCCAGAAAAAAAAAAAAAAGGCAAGACCCAAGAACATTTGTCTCGGCAGTGTATCATGCAGGCCTACAGCATTTTCTTGCTAATAAGATACATGCAATCCTCTGCACCTCTTGACTCTTGAGATGTAATT	269	TGTAAGGCACATCTCGGATCTGCCATGCGTGTGGAAGCAGCTCCCAGGAGAGTTTCCAGAAACATCCCTGGGGAATATTCAGATTCATTTTGAAGGCTGGAACCCAGAGACCACCTATTTATAGGATGGGAAACTGAGGCATCCGACGAGAATCTTGCTTCCCTATAGTGAGTCGTATTA,TGTAAGGCACATCTCGGATCCCAGAAAAAAAAAAAAAAGGCAAGACCCAAGAACATTTGTCTCGGCAGTGTATCATGCAGGCCTACAGCATTTTCTTGCTAATAAGATACATGCAATCCTCTGCACCTCTTGACTCTTGAATCCGACGAGAATCTTGCTTCCCTATAGTGAGTCGTATTA
chr14_26913795_26913807_12xC	TAAAGATTTACTTATTTTATGTGCATTGGTGCTTTGCCTGCATGTGTGTTTGTGAGGGTATCAGATTCCCTGGAACTGGAGCTACATACAGTTGTGAGCTGCCATGAGGGTGCTGAGAACTGAACCCAGGACCTCTGGAAGAGAAGCCAGTGCTCTCAACTGCTGAGTCATCTCTCCAACCCCCCCCCCCCCTTTTTTGAGGCCAGGCTTTATGTACTTCATGCTGGCCTTGAACTTGGTATACAGCTAAGAATGATCTTCATGCCTTCTCCCCCTGAGTACTGAGGTTGCAAGGGTGCAGTCATGGGTTTGTTTATACCCTTCCTTT	328	TGTAAGGCACATCTCGGATCCCCCCCCCCCCCTTTTTTGAGGCCAGGCTTTATGTACTTCATGCTGGCCTTGAACTTGGTATACAGCTAAGAATGATCTTCATGCCTTCTCCCCCTGAGTACTGAGGTTGCAAGGGTGCAATCCGACGAGAATCTTGCTTCCCTATAGTGAGTCGTATTA
chr16_94903299_94903309_10xC	TAAATAATATTCTGAGTTCATAAAATTTAGCTGCCAAATAGATTCACAGATACAACGAGATACAACGTTGTAAAAAAATATTTGAGCTCTCCACCAGCCGAGCAAGATGCCCAAAGGAAAGAAGTCCAAGGGGAAGAAGGTGCCCCCCCCCCCGTCATCAAGAAACAGGAGGTCAAGAAGGTGGTCAACCCTTTATTTGAGAAGAGGTCCAAGAACTTCAGCACTGGGCAGGACATCTAGCCCAAAAGAGATCTAACACACTTTGTCAAATGGCCTCACTATATCAGGCTGCAGCAGCAAAGAGCCATCCTCTATAAGCGGCTCAAAGTACCTCCTGCCAT	341	TGTAAGGCACATCTCGGATCTAAAATTTAGCTGCCAAATAGATTCACAGATACAACGAGATACAACGTTGTAAAAAAATATTTGAGCTCTCCACCAGCCGAGCAAGATGCCCAAAGGAAAGAAGTCCAAGGGGAAGAAGGATCCGACGAGAATCTTGCTTCCCTATAGTGAGTCGTATTA
chr18_49161276_49161299_23xA	TAACACTTGTTCCTATAGAATTGATGTGAATTCAGTTTTTACAATGAGAGAAATGCCTTCCTGCAATTTTGTTTTGTTTGTTCTGTGATCCAAAAAAAAAAAAAAAAAAAAAAAACACACAGCTCTAATAGATCAGAAAAAAAGGTGCAAGCCTCAATACTGAAGGAATTATTCTGAGTCATCTCTTGAACCATTGGACTTCATGTTCCACATAAGT	217	TGTAAGGCACATCTCGGATCTAACACTTGTTCCTATAGAATTGATGTGAATTCAGTTTTTACAATGAGAGAAATGCCTTCCTGCAATTTTGTTTTGTTTGTTCTGTGATCCAAAAAAAAAAAAAAAAAAAAAAAACACACATCCGACGAGAATCTTGCTTCCCTATAGTGAGTCGTATTA,TGTAAGGCACATCTCGGATCTTCTGTGATCCAAAAAAAAAAAAAAAAAAAAAAAACACACAGCTCTAATAGATCAGAAAAAAAGGTGCAAGCCTCAATACTGAAGGAATTATTCTGAGTCATCTCTTGAACCATTGGACTATCCGACGAGAATCTTGCTTCCCTATAGTGAGTCGTATTA
chrX_137187032_137187043_11xT	TAAGTTCAGGATTGAAAGACCACACTTTTCATTGCTATAATTTACTATGTACTGAGTACTCTTATTTTTGTTGTTGTTGTTTTGTTTTGTTTTTTTTTTTTGTTGTTCTGAAACTCACTCTGTAGACCAGGCTGGCCTCGAACTCAGAAATTCGCCTTCCTCTCTGCCTTCCAAGTGCTGGGAT	184	TGTAAGGCACATCTCGGATCTAAGTTCAGGATTGAAAGACCACACTTTTCATTGCTATAATTTACTATGTACTGAGTACTCTTATTTTTGTTGTTGTTGTTTTGTTTTGTTTTTTTTTTTTGTTGTTCTGAAACTCACTCATCCGACGAGAATCTTGCTTCCCTATAGTGAGTCGTATTA
chr11_40506049_40506059_10xA	TAATCCCAGCACTCGGGAGGCAGAGGCAGGTGGATTTCTGAGTTCGAGGCCAGCCTGGTCTACAAAGTGAGGTCCAGGACAGCCAGGGCTATACAGAGAAACCCTGTCTCGAAAAACCAAACCAAAACAAAACAAAACAAACCAAAACAAACAAACAAAAAAAAAAAGAATATAAATCTGAGAGGACCTGAAGAGAAGGGAATAGGAAGTTGGAGAAGGTAGTAGTAGATGAAAATGACCAATGTATACTGTATAAATGTATAAAACTTTCAAAGAATGAAAAACAGTTT	290	TGTAAGGCACATCTCGGATCTATAAATCTGAGAGGACCTGAAGAGAAGGGAATAGGAAGTTGGAGAAGGTAGTAGTAGATGAAAATGACCAATGTATACTGTATAAATGTATAAAACTTTCAAAGAATGAAAAACAGTTTATCCGACGAGAATCTTGCTTCCCTATAGTGAGTCGTATTA
chr16_52217277_52217290_13xT	TAAACAGCATGAGCATTCCATATGGTTTTCTATATATGTTGAAAAAAGTCACCACTTATAAGGTGTTTGTTGTGTGTCTTATTTTATTTACTTTTTTTTTTTTTTGGTTTCTTTTTCTAGACAGGGTTTCTCTGTGTAGCCCTGGTTGTCCTGGAACTCACTCTGTAGACCAGGCTGGCCTCGAACTCAGAAATCTGCCTGCCTCTGCCTCTGCCTCCCGAATGCTGGGAT	231	TGTAAGGCACATCTCGGATCGAGCATTCCATATGGTTTTCTATATATGTTGAAAAAAGTCACCACTTATAAGGTGTTTGTTGTGTGTCTTATTTTATTTACTTTTTTTTTTTTTTGGTTTCTTTTTCTAGACAGGGTTTCATCCGACGAGAATCTTGCTTCCCTATAGTGAGTCGTATTA
chr14_102575902_102575913_11xT	TAAGACAATAAATATCAACTTTTTTTTTTTTGCCAAAACAAAAAGACCAGTGGAAAATAACTTTCTAGCAACAATTGCTCTCTTTATAGAGATATACATCATGCCTGCCTGTGTAATGGTGGAGATTCAGTGGTGCAGTGAGTAATTTCTATATGAACCCTGTCTAATAGTAATTAGTCTCACACTCATCAAGTGCAGGAGAGACAAGCGCTGCTCAT	218	TGTAAGGCACATCTCGGATCTAAGACAATAAATATCAACTTTTTTTTTTTTGCCAAAACAAAAAGACCAGTGGAAAATAACTTTCTAGCAACAATTGCTCTCTTTATAGAGATATACATCATGCCTGCCTGTGTAATGGTATCCGACGAGAATCTTGCTTCCCTATAGTGAGTCGTATTA,TGTAAGGCACATCTCGGATCGATATACATCATGCCTGCCTGTGTAATGGTGGAGATTCAGTGGTGCAGTGAGTAATTTCTATATGAACCCTGTCTAATAGTAATTAGTCTCACACTCATCAAGTGCAGGAGAGACAAGCGATCCGACGAGAATCTTGCTTCCCTATAGTGAGTCGTATTA
chr18_47649470_47649487_17xA	TAATCCCAGCACTTGGGAGGCAGAGGCAGGTGGATTTCTGAGTTCGAGGCCAGCCTGGTCTACAAAGTTAGTTCCAGGACAGCCAGGGCTATAGACAAACCCTGTCTCAAAAAACAAAAAACAAAAAACAAAAAACAAAAAACAAAAAAAAAAAAAAAAAACCTCTCACAAAGTGAGGATGAGAATAGCAAGCCAATAAAAATAAGGAATCTAGTCAGATCCTAAAATCTAGTCAGATCCTAAGGAGTTATAAATTGGTTT	261	TGTAAGGCACATCTCGGATCAACAAAAAAAAAAAAAAAAAACCTCTCACAAAGTGAGGATGAGAATAGCAAGCCAATAAAAATAAGGAATCTAGTCAGATCCTAAAATCTAGTCAGATCCTAAGGAGTTATAAATTGGTTATCCGACGAGAATCTTGCTTCCCTATAGTGAGTCGTATTA
chrX_61684266_61684276_10xG	TAAGGATAGCCCCTTAGTTGTTCAGGACCCCCATGAAGACTGAGTTACATCTTCTAAAAATGGGGGGGGGGGTCAAGGTCAAGCATGTGTATCTTCTTTGTTAGGTGGTTCAGAGCCGCAAGGGTTCCAGTTAGT	135	TGTAAGGCACATCTCGGATCTAAGGATAGCCCCTTAGTTGTTCAGGACCCCCATGAAGACTGAGTTACATCTTCTAAAAATGGGGGGGGGGGTCAAGGTCAAGCATGTGTATCTTCTTTGTTAGGTGGTTCAGAGCCGCAATCCGACGAGAATCTTGCTTCCCTATAGTGAGTCGTATTA
chr11_62022856_62022866_10xT	TAAAGACGCTAACAAAACAGATAAAGGTAAGCCGCAGACCAGGAGTCTCCTCTACCATCTTACTGGGCAGTACTCCTGTCTTAGGTTGGAGATGTTGGGAAGGTACTGTTACACTCTCCAGCCAGCTTTTCCCAGAACATCTCCAACATACATTTTTTTTTTTCTGGCAGGAAATGAAACTAAAGCAATCATTCAATTTTTAGTTACAAAGAACTCTTTGCCATCAAGGAGTTACCTCTTGTGTCTCTTTCAAGTAGTGAGGCACCAT	268	TGTAAGGCACATCTCGGATCATAAAGGTAAGCCGCAGACCAGGAGTCTCCTCTACCATCTTACTGGGCAGTACTCCTGTCTTAGGTTGGAGATGTTGGGAAGGTACTGTTACACTCTCCAGCCAGCTTTTCCCAGAACATATCCGACGAGAATCTTGCTTCCCTATAGTGAGTCGTATTA,TGTAAGGCACATCTCGGATCCTCCAACATACATTTTTTTTTTTCTGGCAGGAAATGAAACTAAAGCAATCATTCAATTTTTAGTTACAAAGAACTCTTTGCCATCAAGGAGTTACCTCTTGTGTCTCTTTCAAGTAGTGAATCCGACGAGAATCTTGCTTCCCTATAGTGAGTCGTATTA
chr4_40475736_40475750_14xT	TAACTTCATTGGATCAGAGAAATTTACATGACAAAAATCTCATTATTTCCCACTTTTTTTTTTTTTTTGTGGCTGAGGGGAGAAACATCATCATGCTATCCTAAAATGTCTTTCCTATTTGTCTTGTT	128	TGTAAGGCACATCTCGGATCTAACTTCATTGGATCAGAGAAATTTACATGACAAAAATCTCATTATTTCCCACTTTTTTTTTTTTTTTGTGGCTGAGGGGAGAAACATCATCATGCTATCCTAAAATGTCTTTCCTATTTATCCGACGAGAATCTTGCTTCCCTATAGTGAGTCGTATTA
chr9_15483581_15483593_12xT	TAAGATAGTCTCCCACTGAGCCTTTTACCGCTTCCTGCCTCTGTCCCCACTGCTTTGGGTTTGTCGGGCACTTTTTTTTTTTTTGAGACAGGATTAGCCCTGGCTGACCTGGAACTCATTCTGTAGACCAGGCTGGCCTCGAACTCAGAAATCAGCCTGCCTCTGTCCCCCAAGTGCTAGGAT	183	TGTAAGGCACATCTCGGATCTAAGATAGTCTCCCACTGAGCCTTTTACCGCTTCCTGCCTCTGTCCCCACTGCTTTGGGTTTGTCGGGCACTTTTTTTTTTTTTGAGACAGGATTAGCCCTGGCTGACCTGGAACTCATTATCCGACGAGAATCTTGCTTCCCTATAGTGAGTCGTATTA
chr8_38411015_38411027_12xA	TAATTTAGGTTCCCAATCTTGGGGGCAAGTGCCTTTACTGTGAGCTAACTTGCTGGCCCCAAACGCCTTTCTTCATCCTTCTTCTCCTGCAGCACATGTGATATTCTAATAACTCCCATGTTTCACATGGTATGTATTGTTTATGGTTAGGTTTATGACCCATTTATTTTCTAGTTTATTTTAGGGAAAAAAAAAAAAACTACCGATAGGTAGTTGTTTGAATTTGAGCGAAAAATGACTAAATTTTTCTTTGTAAAGTCAGTGAACAAAAATGACTGCTGGTCTAAAACTAAGCATGAAAGATTTCATTTGAGAGGGACAATTTGTCAGAAAATTATGAGGAGGTGCAAAGAAAGGGCCATAATGGAAGCGGTCTTGCCACAT	384	TGTAAGGCACATCTCGGATCTCCCAATCTTGGGGGCAAGTGCCTTTACTGTGAGCTAACTTGCTGGCCCCAAACGCCTTTCTTCATCCTTCTTCTCCTGCAGCACATGTGATATTCTAATAACTCCCATGTTTCACATGGATCCGACGAGAATCTTGCTTCCCTATAGTGAGTCGTATTA,TGTAAGGCACATCTCGGATCTATGTATTGTTTATGGTTAGGTTTATGACCCATTTATTTTCTAGTTTATTTTAGGGAAAAAAAAAAAAACTACCGATAGGTAGTTGTTTGAATTTGAGCGAAAAATGACTAAATTTTTCTATCCGACGAGAATCTTGCTTCCCTATAGTGAGTCGTATTA,TGTAAGGCACATCTCGGATCTTGTAAAGTCAGTGAACAAAAATGACTGCTGGTCTAAAACTAAGCATGAAAGATTTCATTTGAGAGGGACAATTTGTCAGAAAATTATGAGGAGGTGCAAAGAAAGGGCCATAATGGAAGATCCGACGAGAATCTTGCTTCCCTATAGTGAGTCGTATTA
chr1_166625556_166625568_12xA	TAAACTTAGGCTAAAGGAGACAATGGAACTAATGAATAATGAGCGCCTCTTGAATACGGGGAATCAAAGTCAGCTCTTATATTTAGCATCAGAGGTGGGAACTGAAATTACTGTCTCAAAAAAAAAAAAATCAGTCTATTAGGTTAGCATTTACATAATGGCAGAATCAAAGCAGCTTTGGCTCTTTGAAATCTGCCACAACTAACCTAGCAATGTTTGTTCAATATAT	229	TGTAAGGCACATCTCGGATCTAAACTTAGGCTAAAGGAGACAATGGAACTAATGAATAATGAGCGCCTCTTGAATACGGGGAATCAAAGTCAGCTCTTATATTTAGCATCAGAGGTGGGAACTGAAATTACTGTCTCAAAATCCGACGAGAATCTTGCTTCCCTATAGTGAGTCGTATTA,TGTAAGGCACATCTCGGATCACTGAAATTACTGTCTCAAAAAAAAAAAAATCAGTCTATTAGGTTAGCATTTACATAATGGCAGAATCAAAGCAGCTTTGGCTCTTTGAAATCTGCCACAACTAACCTAGCAATGTTTGTATCCGACGAGAATCTTGCTTCCCTATAGTGAGTCGTATTA
chr18_29595113_29595131_18xT	TAAGTCAAATCCACCCATGTGTGAATAACAGTATGATATAGGGAAAAGTAATCTGGATTCTGGAGTCAGGTGGAATATTCATAATAGAGAGAAATGAGGCCTGAAAGCTTCAGTAAACTGGAGATTCTGGAATTTACTGATGATAGTGAAAAGTGAATACAAAACAAAGAAAGGCAGATTTTGTGATCACTGCCACCAGATTGCTTTTTTTTTTTTTTTTTTTGGTATT	229	TGTAAGGCACATCTCGGATCCCACCCATGTGTGAATAACAGTATGATATAGGGAAAAGTAATCTGGATTCTGGAGTCAGGTGGAATATTCATAATAGAGAGAAATGAGGCCTGAAAGCTTCAGTAAACTGGAGATTCTGGATCCGACGAGAATCTTGCTTCCCTATAGTGAGTCGTATTA,TGTAAGGCACATCTCGGATCCTGAAAGCTTCAGTAAACTGGAGATTCTGGAATTTACTGATGATAGTGAAAAGTGAATACAAAACAAAGAAAGGCAGATTTTGTGATCACTGCCACCAGATTGCTTTTTTTTTTTTTTTTATCCGACGAGAATCTTGCTTCCCTATAGTGAGTCGTATTA
chr13_85115648_85115670_22xT	TAAATGATATTTATTTACACAATGCAACTTTAGCTCTATAAGGGCTTTTTTTTTTTTTTTTTTTTTTTAGTGCAACAGCCTGTTATTTTTTTATTCTTTCAGACTCAGACTTCTCAGGAAATTATGAGTCCATACAGCTGAAAAGTATCAATTTTCAAAGATGTAGCTGTAGAGATTCTTTTTTTTTCTACCATGGTACATAATTGAGGCATAACTAATAAATGAAAAAGAATGTAATTTCATCCACTCCTGAGGGACAATGTTGCTTGCTCTTT	275	TGTAAGGCACATCTCGGATCAATGCAACTTTAGCTCTATAAGGGCTTTTTTTTTTTTTTTTTTTTTTTAGTGCAACAGCCTGTTATTTTTTTATTCTTTCAGACTCAGACTTCTCAGGAAATTATGAGTCCATACAGCTGATCCGACGAGAATCTTGCTTCCCTATAGTGAGTCGTATTA,TGTAAGGCACATCTCGGATCAAAAGTATCAATTTTCAAAGATGTAGCTGTAGAGATTCTTTTTTTTTCTACCATGGTACATAATTGAGGCATAACTAATAAATGAAAAAGAATGTAATTTCATCCACTCCTGAGGGACAAATCCGACGAGAATCTTGCTTCCCTATAGTGAGTCGTATTA
chr14_51231640_51231653_13xT	TAATTATACCCTTATTGAAGAAATGTACCCACACATCCCAGGAGCTCTTCTCTCAAAGCAGTGGCTTGCTCATCTGTTTTACTGCTAAGCCTGGGTTTTTTTTTTTTTTCCTGAGTTCTAACT	123	TGTAAGGCACATCTCGGATCTAATTATACCCTTATTGAAGAAATGTACCCACACATCCCAGGAGCTCTTCTCTCAAAGCAGTGGCTTGCTCATCTGTTTTACTGCTAAGCCTGGGTTTTTTTTTTTTTTCCTGAGTTCTAATCCGACGAGAATCTTGCTTCCCTATAGTGAGTCGTATTA
chr9_82575222_82575233_11xA	TAAATAAATACAGGAAAATGTAATCAAGTAGGTGAAGGAATTGAACAAAATGGTATAAAAATGAAAAAAATGGAAATGGGAACAAAAAAAAAAAACACAAAAGGAGGCATCCCTAGAGATAGACAACTTAGAAAAGATGTCAAGAATTACAAATATAAGCATCAAGAGCAGAATACATGAGACAAGAGAATCTCAGGCATAATAATACTACAGAAGATATTGACACATCTGTCAAAGAAAATACAAAGTGTAAAAAGCTTT	261	TGTAAGGCACATCTCGGATCAAGGAGGCATCCCTAGAGATAGACAACTTAGAAAAGATGTCAAGAATTACAAATATAAGCATCAAGAGCAGAATACATGAGACAAGAGAATCTCAGGCATAATAATACTACAGAAGATATATCCGACGAGAATCTTGCTTCCCTATAGTGAGTCGTATTA
chr14_75700376_75700391_15xA	TAAAAAAATCACTCAGGAGGCAGAGGCAGGCAGATTTCTGAGTTTGAGGCCAGCCTAGTCTACAAAGTGAGTTCCAGGACAGCCAGGGCTATACAGAGAAACCCTGTCTCAAAAAAAAAAAAAAAACAAAAACAAAAACAAAAAAACAAAAAACAAAAAACAAAAAACAAAAAACAGATCATGCATCCAGTCCAAGGTCAAAGCTGATGGAGCTGCAGCAGGGACAGGACTCATACTCAGGCTCTTCATTCAGACTCTGCCGAAGGCAAGACCATGAGGGGATGGGCACTT	291	TGTAAGGCACATCTCGGATCAAAACAGATCATGCATCCAGTCCAAGGTCAAAGCTGATGGAGCTGCAGCAGGGACAGGACTCATACTCAGGCTCTTCATTCAGACTCTGCCGAAGGCAAGACCATGAGGGGATGGGCACTATCCGACGAGAATCTTGCTTCCCTATAGTGAGTCGTATTA
chr6_107169134_107169153_19xA	TAATGATTATAGGTTTACTTCTTTCCCTTTTTCAAGAGTGGGGTCATGTGCCATGGTACATGCCTTTGAATTTAGCAGCTAGTTCCTTGACCTCTTGAGCCATTTCACTTGCCCAAGACAAAAAAAAAAAAAAAAAAAACCAAAAAACTAAAATGTCT	158	TGTAAGGCACATCTCGGATCTAATGATTATAGGTTTACTTCTTTCCCTTTTTCAAGAGTGGGGTCATGTGCCATGGTACATGCCTTTGAATTTAGCAGCTAGTTCCTTGACCTCTTGAGCCATTTCACTTGCCCAAGACAATCCGACGAGAATCTTGCTTCCCTATAGTGAGTCGTATTA,TGTAAGGCACATCTCGGATCTTCAAGAGTGGGGTCATGTGCCATGGTACATGCCTTTGAATTTAGCAGCTAGTTCCTTGACCTCTTGAGCCATTTCACTTGCCCAAGACAAAAAAAAAAAAAAAAAAAACCAAAAAACTAATCCGACGAGAATCTTGCTTCCCTATAGTGAGTCGTATTA
chr6_136858979_136858989_10xG	TAAATATGTGACATTCCAAAAACCTTTCAGCTCACTTCAGGAGTCACCACGGACGTCTCCTCCCAGTCTGGGAACTTGTGTTTGCTGACTGTCATCTGACACTAGCTCTCTGGTTGGTGTACTCGGGCGGCCATTTCCCAGTGCCTATAAAGCCAGTTTCTACAGTTACTTAGACCTCAAAGCGTGAAAGGGGGGGGGGGAATGTAGGCT	210	TGTAAGGCACATCTCGGATCTAAATATGTGACATTCCAAAAACCTTTCAGCTCACTTCAGGAGTCACCACGGACGTCTCCTCCCAGTCTGGGAACTTGTGTTTGCTGACTGTCATCTGACACTAGCTCTCTGGTTGGTGTATCCGACGAGAATCTTGCTTCCCTATAGTGAGTCGTATTA,TGTAAGGCACATCTCGGATCGTCATCTGACACTAGCTCTCTGGTTGGTGTACTCGGGCGGCCATTTCCCAGTGCCTATAAAGCCAGTTTCTACAGTTACTTAGACCTCAAAGCGTGAAAGGGGGGGGGGGAATGTAGGCTATCCGACGAGAATCTTGCTTCCCTATAGTGAGTCGTATTA
chr15_8058274_8058291_17xA	TAAAAGTCTACAGATGGCAAAAAAAAAAAAAAAAAAGAAAGAAAAAAGAAAAAAGAAAAAAACTCTCTGTTGCACCAGAGTGTAAGAAAGTAACCCAGATTCCCCAAAAATGATACAGATACATCCACAGCTCAGAATCCAGCACTAAAGAGTGTCTATTAGGTAAAAAGCTTTGGT	177	TGTAAGGCACATCTCGGATCTAAAAGTCTACAGATGGCAAAAAAAAAAAAAAAAAAGAAAGAAAAAAGAAAAAAGAAAAAAACTCTCTGTTGCACCAGAGTGTAAGAAAGTAACCCAGATTCCCCAAAAATGATACAGATATCCGACGAGAATCTTGCTTCCCTATAGTGAGTCGTATTA,TGTAAGGCACATCTCGGATCAAAAGAAAAAAACTCTCTGTTGCACCAGAGTGTAAGAAAGTAACCCAGATTCCCCAAAAATGATACAGATACATCCACAGCTCAGAATCCAGCACTAAAGAGTGTCTATTAGGTAAAAAGATCCGACGAGAATCTTGCTTCCCTATAGTGAGTCGTATTA
chr18_81690039_81690050_11xA	TAACAAGCCTTACAGGGTCTACAGACACTTCCCTTGCAGCACCATGCATAAGGTTAGCTTACTCTGCCACAAGAGAAAAAAAAAAAATCACACTAATTTCCAGGAATCCAAGAAACTCTTGAAATCGTGACACCAGAGCTACCAATGAAAAGGAAAGAGTAAAGCAAAGATTTT	174	TGTAAGGCACATCTCGGATCTACAGGGTCTACAGACACTTCCCTTGCAGCACCATGCATAAGGTTAGCTTACTCTGCCACAAGAGAAAAAAAAAAAATCACACTAATTTCCAGGAATCCAAGAAACTCTTGAAATCGTGAATCCGACGAGAATCTTGCTTCCCTATAGTGAGTCGTATTA,TGTAAGGCACATCTCGGATCAGGTTAGCTTACTCTGCCACAAGAGAAAAAAAAAAAATCACACTAATTTCCAGGAATCCAAGAAACTCTTGAAATCGTGACACCAGAGCTACCAATGAAAAGGAAAGAGTAAAGCAAAGAATCCGACGAGAATCTTGCTTCCCTATAGTGAGTCGTATTA
chr5_117473756_117473785_29xA	TAACCTTTCAAGGTATACAAAAACTGGTCATGGTGGCTCATCCCTGTAGTTCTATCTTTTGGAAAGCTGAGGCAGGAGGACCATCATGAGTCTTTGGCCAGTTTTTGCTATGAAATAACTGTCACCAAAAAAAAAAAAAAAAAAAAAAAAAAAAAAGAAAAAAGAGAACTGGGGTGGGGTAGGGTGGGGGTGTGAAGGCAGCTATTGGTAAAGTGTTTGCCCCACAGGCGTGAAAAACAGAGTTTAGTCCCTAGCACCCATGT	263	TGTAAGGCACATCTCGGATCAAACTGGTCATGGTGGCTCATCCCTGTAGTTCTATCTTTTGGAAAGCTGAGGCAGGAGGACCATCATGAGTCTTTGGCCAGTTTTTGCTATGAAATAACTGTCACCAAAAAAAAAAAAAAATCCGACGAGAATCTTGCTTCCCTATAGTGAGTCGTATTA,TGTAAGGCACATCTCGGATCAAAAAAAAAAAAAAAAGAAAAAAGAGAACTGGGGTGGGGTAGGGTGGGGGTGTGAAGGCAGCTATTGGTAAAGTGTTTGCCCCACAGGCGTGAAAAACAGAGTTTAGTCCCTAGCACCCAATCCGACGAGAATCTTGCTTCCCTATAGTGAGTCGTATTA
chr4_71472673_71472689_16xT	TAAAAGGGACAGCAAATGAAAAAGCTGACTCCCCAGCTCTCCACATACTTTCAGTCACATTCTACTATTGTGTCTTTGCCACATCAACAGACATGAAGGCCAGACCATTCAAAATTTCCTTCTCAACATTCTACATTTTCTCTCTTTCTTTTTCTTTTTTTCTTTTTTTTTCTTTTTTTTTTTTTTTTTGATT	193	TGTAAGGCACATCTCGGATCTAAAAGGGACAGCAAATGAAAAAGCTGACTCCCCAGCTCTCCACATACTTTCAGTCACATTCTACTATTGTGTCTTTGCCACATCAACAGACATGAAGGCCAGACCATTCAAAATTTCCTATCCGACGAGAATCTTGCTTCCCTATAGTGAGTCGTATTA
chr15_44569090_44569100_10xA	TAAGATGACTCTCGTGTTTTACAACAGTGATAATTCAACCTTTATACTGTTGGACTGTACAGTAAAGAGAAAATATTCTATCAACTCACACCACACAAATAAAAAAAAAAACCTTCCACATTGCAATCCACAGACATGAAGAATTTCCAAATTTCTACTGGATGCCATGGAAGAAAAGTAAAT	183	TGTAAGGCACATCTCGGATCACAACAGTGATAATTCAACCTTTATACTGTTGGACTGTACAGTAAAGAGAAAATATTCTATCAACTCACACCACACAAATAAAAAAAAAAACCTTCCACATTGCAATCCACAGACATGAAATCCGACGAGAATCTTGCTTCCCTATAGTGAGTCGTATTA,TGTAAGGCACATCTCGGATCAGTAAAGAGAAAATATTCTATCAACTCACACCACACAAATAAAAAAAAAAACCTTCCACATTGCAATCCACAGACATGAAGAATTTCCAAATTTCTACTGGATGCCATGGAAGAAAAGTAATCCGACGAGAATCTTGCTTCCCTATAGTGAGTCGTATTA
chrX_61225171_61225182_11xC	TAAAATTATTTATATGTACTTTTCAAGTGGTAAGGGTGTCTGTCAGCATCACCCCAACCAAACGAAATGTTTTCTTTTCTATGTACTATTCAAATTCTTCCATTTTTCTTTTATTTATTTACATTCCAATCACTGCCCCCCCCCCCCGCCCTCAGTCTCCCTTCCCACAATTTCTCATCCCAATCCTCCCCTGCCTTGCCTCTGAGAGGGTGCTCCCCCACATCAGGCCTCACCCTTCCCTGGGATCTCAGGTCCCTCAAGGAT	264	TGTAAGGCACATCTCGGATCCACTGCCCCCCCCCCCCGCCCTCAGTCTCCCTTCCCACAATTTCTCATCCCAATCCTCCCCTGCCTTGCCTCTGAGAGGGTGCTCCCCCACATCAGGCCTCACCCTTCCCTGGGATCTCAATCCGACGAGAATCTTGCTTCCCTATAGTGAGTCGTATTA,TGTAAGGCACATCTCGGATCTATATGTACTTTTCAAGTGGTAAGGGTGTCTGTCAGCATCACCCCAACCAAACGAAATGTTTTCTTTTCTATGTACTATTCAAATTCTTCCATTTTTCTTTTATTTATTTACATTCCAATATCCGACGAGAATCTTGCTTCCCTATAGTGAGTCGTATTA
chr15_97793176_97793186_10xT	TAACCTCACAGTGGTGTACACTGGGTTCCGTTACCTTATGTTTGTACTGGGGACTGAAACTACAGCCTTGAGCATGCCACACAAGCATTGCACCACTGAGCTATCTCCCTGGCTGCTACTTGATTGTTTGTTTGGTTGTTTTTTTTTTTCGAGACAGGGTTTCTCTGTGCAGCCCTGGCTGTCCTGGAACTCATTCTGTTGACCAGGCTGGCCTCGAACTCAGAAATCTGCCTGCCTCTGCCTCCCAAGTGCTGGGAT	258	TGTAAGGCACATCTCGGATCTAACCTCACAGTGGTGTACACTGGGTTCCGTTACCTTATGTTTGTACTGGGGACTGAAACTACAGCCTTGAGCATGCCACACAAGCATTGCACCACTGAGCTATCTCCCTGGCTGCTACTATCCGACGAGAATCTTGCTTCCCTATAGTGAGTCGTATTA
chr2_79858749_79858762_13xT	TAATTCTTCTGACAGGCTCACACAGTGAAACACACAGTTCTCCTGCCTTTTCCTACTGGATACTAGAATTAGAGGTACATGTCCCCAACTCTGCTCAGACTTTTTTTTTTTTTTGATGAAGAAGAGAAAAAATATGGCTTCTGTTTCCAATAATTTTCTGATGTTAT	167	TGTAAGGCACATCTCGGATCTAATTCTTCTGACAGGCTCACACAGTGAAACACACAGTTCTCCTGCCTTTTCCTACTGGATACTAGAATTAGAGGTACATGTCCCCAACTCTGCTCAGACTTTTTTTTTTTTTTGATGAAATCCGACGAGAATCTTGCTTCCCTATAGTGAGTCGTATTA,TGTAAGGCACATCTCGGATCTCCTGCCTTTTCCTACTGGATACTAGAATTAGAGGTACATGTCCCCAACTCTGCTCAGACTTTTTTTTTTTTTTGATGAAGAAGAGAAAAAATATGGCTTCTGTTTCCAATAATTTTCTGATCCGACGAGAATCTTGCTTCCCTATAGTGAGTCGTATTA
chr5_121677160_121677170_10xC	TAAGAGTGTCCCTGCTCCTCCAGAAGACACACCTCAGCTCCCAGAGCCGAGCTGGCGAGCACACACTGCCTGGAGCGCTAAGGCACCTAATGCTGTCTCAGGCCTGCACAGGCAAAGAATGCCCCCCCCCCCGTGTGTGTGTGTGTGTGTGTGTGTGTGTGTGTGTGTGTGTGTGTAAGCCAATAAAGGAACATACCTCATTTCTAGCTTTTGGACGATCAAGAAGAATTTTCAGTGCAAACCGTTCTTGAGTGGATTTCTTCACACAGACTCTAGGTT	279	TGTAAGGCACATCTCGGATCACCTCAGCTCCCAGAGCCGAGCTGGCGAGCACACACTGCCTGGAGCGCTAAGGCACCTAATGCTGTCTCAGGCCTGCACAGGCAAAGAATGCCCCCCCCCCCGTGTGTGTGTGTGTGTGTATCCGACGAGAATCTTGCTTCCCTATAGTGAGTCGTATTA,TGTAAGGCACATCTCGGATCGTGTGTGTGTGTGTGTGTGTGTGTGTAAGCCAATAAAGGAACATACCTCATTTCTAGCTTTTGGACGATCAAGAAGAATTTTCAGTGCAAACCGTTCTTGAGTGGATTTCTTCACACAGAATCCGACGAGAATCTTGCTTCCCTATAGTGAGTCGTATTA
chr3_41605233_41605243_10xT	TAATACAGTTCTTTATGTTGTGGTGAACTACAACTATAAAATTATACCATTGCTACTTCATAACTGTAATTTTCCTAGTTATGAACTGTAATTTGAACATCTGATATGAAATCCCTGTGTGGGTCATGATCCACAGGGTGAGAACTGCTGACCTAGAAGAAGGGTGTAAGATTTTTTTTTTTCTTCTTGTTTTTTGGTTAGGGTCTTACTATATAATAACCCTGACCAAGACCTGGACTATATTGTTTGTTCATGTAATCAGGTTAGCTTCAAACCCTTCATCCTTCTGCTTTTCTGTGTATT	303	TGTAAGGCACATCTCGGATCTAACTGTAATTTTCCTAGTTATGAACTGTAATTTGAACATCTGATATGAAATCCCTGTGTGGGTCATGATCCACAGGGTGAGAACTGCTGACCTAGAAGAAGGGTGTAAGATTTTTTTTTATCCGACGAGAATCTTGCTTCCCTATAGTGAGTCGTATTA,TGTAAGGCACATCTCGGATCTTCTTCTTGTTTTTTGGTTAGGGTCTTACTATATAATAACCCTGACCAAGACCTGGACTATATTGTTTGTTCATGTAATCAGGTTAGCTTCAAACCCTTCATCCTTCTGCTTTTCTGTGTATCCGACGAGAATCTTGCTTCCCTATAGTGAGTCGTATTA
chr3_44164665_44164679_14xA	TAATGCCATACCTAGATCTGTCATTTTGAGATTCTCATGTGATTTGGATAAAACTCCTGATACAAAAATCAGTTATGAGAAAAAAAAAAAAAAAGACCAAACTGTAAAGGGGAGGAAATCATCAGCTCCTACATGTGATATTTTATGACAGATTTT	156	TGTAAGGCACATCTCGGATCATTCTCATGTGATTTGGATAAAACTCCTGATACAAAAATCAGTTATGAGAAAAAAAAAAAAAAAGACCAAACTGTAAAGGGGAGGAAATCATCAGCTCCTACATGTGATATTTTATGACAATCCGACGAGAATCTTGCTTCCCTATAGTGAGTCGTATTA
chr12_7440527_7440557_30xA	TAATTAGACCAATAACCACCATAGTAAATACAAGGTTGCTACTGTAATGGGTGTTATGAAGAGGAGAAATTTGTAAACAAAGAGATATGACCTAGCTAGGAAAGTTGGGAATACTGAATAAAGAAAGTACTAAGATCTGGAAATAAGCAAGAGATCACTGATGAAGACCAAAAAAAAAAAAAAAAAAAAAAAAAAAAAAATGTTCCTGGGAACGGAGACTGTATCGCAGGCTCATATCAGCAGGAGGGAATATGGGGAACCTGGGACAGTAAGAGGAATCTGGTGTCTCTGAAGTGACAGCAAGGGAAGGACAGTAGGGGAAGAGCTAGAGACACTGGAATTCTCAAACCAAACTACACGATTTAGAATCAAGTCAGAGTT	381	TGTAAGGCACATCTCGGATCATAGTAAATACAAGGTTGCTACTGTAATGGGTGTTATGAAGAGGAGAAATTTGTAAACAAAGAGATATGACCTAGCTAGGAAAGTTGGGAATACTGAATAAAGAAAGTACTAAGATCTGGATCCGACGAGAATCTTGCTTCCCTATAGTGAGTCGTATTA,TGTAAGGCACATCTCGGATCAAATAAGCAAGAGATCACTGATGAAGACCAAAAAAAAAAAAAAAAAAAAAAAAAAAAAAATGTTCCTGGGAACGGAGACTGTATCGCAGGCTCATATCAGCAGGAGGGAATATGGGGAACATCCGACGAGAATCTTGCTTCCCTATAGTGAGTCGTATTA,TGTAAGGCACATCTCGGATCCTGGGACAGTAAGAGGAATCTGGTGTCTCTGAAGTGACAGCAAGGGAAGGACAGTAGGGGAAGAGCTAGAGACACTGGAATTCTCAAACCAAACTACACGATTTAGAATCAAGTCAGAGTATCCGACGAGAATCTTGCTTCCCTATAGTGAGTCGTATTA
chr2_31010411_31010422_11xG	TAAAATGATTGTGTTGCTGTGTTCAAGGGGCACTGTTTGCGAGAGCAGAGAGGAAAAGGAAAGCCTGCTACAGAAGCGGTCAGAGGGTGATTGGGTTCGATGAGAAGGGATCTGCTGGGCTAGGGAGATAGCGAAGGGGAGTTCTGAGCACTGGCTGCTCTTGCAGAGGACCTGCAGCCTATAATGCTAATACTTGGGGGCTGGGGGGCGGGGGGGGGGGGATCAGGAGCTCGAGGCAATCTTTAGCTACT	251	TGTAAGGCACATCTCGGATCTAAAATGATTGTGTTGCTGTGTTCAAGGGGCACTGTTTGCGAGAGCAGAGAGGAAAAGGAAAGCCTGCTACAGAAGCGGTCAGAGGGTGATTGGGTTCGATGAGAAGGGATCTGCTGGGCATCCGACGAGAATCTTGCTTCCCTATAGTGAGTCGTATTA,TGTAAGGCACATCTCGGATCTAGGGAGATAGCGAAGGGGAGTTCTGAGCACTGGCTGCTCTTGCAGAGGACCTGCAGCCTATAATGCTAATACTTGGGGGCTGGGGGGCGGGGGGGGGGGGATCAGGAGCTCGAGGCAATATCCGACGAGAATCTTGCTTCCCTATAGTGAGTCGTATTA
chr5_21160246_21160256_10xT	TAATCTCTCAGAACTCGGTTGTCCCTTGTGTGTCCTCACTGCCCAACATCCTGCATAGGTCTCCTGCCAGTGCCTGCATTCTTATTTTTTTTTTTAGCTTCCTGAATCCTTATTTCTTTGAGGTTGATGAACCTCAT	137	TGTAAGGCACATCTCGGATCTAATCTCTCAGAACTCGGTTGTCCCTTGTGTGTCCTCACTGCCCAACATCCTGCATAGGTCTCCTGCCAGTGCCTGCATTCTTATTTTTTTTTTTAGCTTCCTGAATCCTTATTTCTTTGATCCGACGAGAATCTTGCTTCCCTATAGTGAGTCGTATTA
chr2_125736422_125736437_15xT	TAAGAAATATTTTTTTTGTCTTCGTGATTCAAAAGGAAACTAATAAACATACTTTTCTGGTTTTTTTTTTTTTTTTGAGAGCTTATGATCCAAGTGGCCTGGAGGGTACTATCTGAAATTGTCACAAGCTGCTTAGGACTCAGTGACATAGTCTTATAGAAGCCAGTCAGGGTAACTTGGGATGTGTAGTCCTGGGGTGTAACTTGGGATGTGTAGTCCTGGGGGTGTTGTCATGGAGGTCTGGTCTAGGAGTGCAGCAT	260	TGTAAGGCACATCTCGGATCTTCGTGATTCAAAAGGAAACTAATAAACATACTTTTCTGGTTTTTTTTTTTTTTTTGAGAGCTTATGATCCAAGTGGCCTGGAGGGTACTATCTGAAATTGTCACAAGCTGCTTAGGACTATCCGACGAGAATCTTGCTTCCCTATAGTGAGTCGTATTA,TGTAAGGCACATCTCGGATCCAGTGACATAGTCTTATAGAAGCCAGTCAGGGTAACTTGGGATGTGTAGTCCTGGGGTGTAACTTGGGATGTGTAGTCCTGGGGGTGTTGTCATGGAGGTCTGGTCTAGGAGTGCAGCATATCCGACGAGAATCTTGCTTCCCTATAGTGAGTCGTATTA
chr3_12735466_12735476_10xA	TAAAATTGTCAAATATTGTAGAACATACAAAGACAGTCAGTATTGTCTCATTTCTTAGTAAAAAAAAAAAGATATGTGTACAGACTGTATGCAGCATAGTCTGTGACACTACTTACATAACAGAAGTTAGACAATCTGGAATTATATTTTACCATTTAGCACTTAGTATTTCCCTGGACTTT	182	TGTAAGGCACATCTCGGATCTAAAATTGTCAAATATTGTAGAACATACAAAGACAGTCAGTATTGTCTCATTTCTTAGTAAAAAAAAAAAGATATGTGTACAGACTGTATGCAGCATAGTCTGTGACACTACTTACATAAATCCGACGAGAATCTTGCTTCCCTATAGTGAGTCGTATTA,TGTAAGGCACATCTCGGATCAAAAAAAAAAGATATGTGTACAGACTGTATGCAGCATAGTCTGTGACACTACTTACATAACAGAAGTTAGACAATCTGGAATTATATTTTACCATTTAGCACTTAGTATTTCCCTGGACTATCCGACGAGAATCTTGCTTCCCTATAGTGAGTCGTATTA
chr3_38792497_38792514_17xT	TAAATTACAACCATTCTCCTGTGCTAGTGAGGGAGGAATATGGCTTGCTAAGTCTCCAGGACTCACACAGCACAAATGGAGAACCACCTCCCACAAGTTTTTTTTTTTTTTTTTTGACATCCACATGAGTGGCATGACACTTCCCACGTTTACACATATTTT	162	TGTAAGGCACATCTCGGATCGTGCTAGTGAGGGAGGAATATGGCTTGCTAAGTCTCCAGGACTCACACAGCACAAATGGAGAACCACCTCCCACAAGTTTTTTTTTTTTTTTTTTGACATCCACATGAGTGGCATGACACATCCGACGAGAATCTTGCTTCCCTATAGTGAGTCGTATTA
chr2_164820345_164820358_13xT	TAATGCAGACATTTTTAGAAAATATGAACATGCAAAAACTCATATTTCAATTATTCAAAAAAAGCATCTGTTGTCCCTTTTCCTTCCTTCCTTCCTTCCTCCCTCCCTCCCTCCCTCCCTCCCTCCCTCCCTCCCTCCCTCTCTCCCTCCCTCTCGCCCTCCCTCTCTCCCTCCCTTCCTTCCTTCCTTCCTTCCTTCCTTCCTTCCTTCCTTCCTTCCTTCCTTCCTTCCTTTTTTTTTTTTTTGAGACAGGGTTTCTCTATGTAGCCCTGGCTGTCCTATGATCTACTCTATAGACCAGGCTGGCCTCAAACTCATAGACCCATCTGCCTTCCCCTCCCAAGTGCTGGGAT	353	TGTAAGGCACATCTCGGATCTAATGCAGACATTTTTAGAAAATATGAACATGCAAAAACTCATATTTCAATTATTCAAAAAAAGCATCTGTTGTCCCTTTTCCTTCCTTCCTTCCTTCCTCCCTCCCTCCCTCCCTCCCTATCCGACGAGAATCTTGCTTCCCTATAGTGAGTCGTATTA
chr9_24119147_24119160_13xT	TAATTTTGCAGAAAGTACCATGAGGTACTGAGAAGAAGGTATATTCTTTTGCTTTATTTGTTTTTTGTTGTTGTTGTTGTTATTGGTGGTGGTGGTGGTGGGTTTTTTTTTTTTTTGGGGGGGGGGATGGGTTCGAGACAGGGTTTCTCTGTATAACTCTGGCTGTCCTGGAACTCACTTTGTAGACCAGGCTGGCCTTGAACTCAGAAATCTGCCTGCCTCTGCCTCCCAAGTGCTGGGAT	242	TGTAAGGCACATCTCGGATCGAAAGTACCATGAGGTACTGAGAAGAAGGTATATTCTTTTGCTTTATTTGTTTTTTGTTGTTGTTGTTGTTATTGGTGGTGGTGGTGGTGGGTTTTTTTTTTTTTTGGGGGGGGGGATGGATCCGACGAGAATCTTGCTTCCCTATAGTGAGTCGTATTA
chr17_38335219_38335236_17xT	TAAGGATTTGTAAAGCATTTTTTTTTTTTTTTTTTACTTACAAGTTATAGTTCATCAGTGACAGAAGCAAAACAGGGACTCAAGGCAGGAACCTAGAGGCAGAAACTGAAAAAAATATAGTAGAGAAATGTTGTTTACTGGCTTGCTTTCCACAGCTTGCTCAGCAAGACCACCTGCCCAGAGATGGTATGGCCCATAGTGATTAGGCCCTCCCATATCAGTCAT	225	TGTAAGGCACATCTCGGATCAACAGGGACTCAAGGCAGGAACCTAGAGGCAGAAACTGAAAAAAATATAGTAGAGAAATGTTGTTTACTGGCTTGCTTTCCACAGCTTGCTCAGCAAGACCACCTGCCCAGAGATGGTATATCCGACGAGAATCTTGCTTCCCTATAGTGAGTCGTATTA,TGTAAGGCACATCTCGGATCTAAGGATTTGTAAAGCATTTTTTTTTTTTTTTTTTACTTACAAGTTATAGTTCATCAGTGACAGAAGCAAAACAGGGACTCAAGGCAGGAACCTAGAGGCAGAAACTGAAAAAAATATAGATCCGACGAGAATCTTGCTTCCCTATAGTGAGTCGTATTA,TGTAAGGCACATCTCGGATCAGAAACTGAAAAAAATATAGTAGAGAAATGTTGTTTACTGGCTTGCTTTCCACAGCTTGCTCAGCAAGACCACCTGCCCAGAGATGGTATGGCCCATAGTGATTAGGCCCTCCCATATCAATCCGACGAGAATCTTGCTTCCCTATAGTGAGTCGTATTA
chr1_40249106_40249117_11xA	TAACTCACAGTTTTGACAGAAAAAAAAAAGAAGAAAGAAAACAACCCAAGCTGTTCTGGTTTGGAATTATATATGGTGTGAGTGTTGTAAAAAAAAAAAATCTTGTTGTATCCTTTTGAAAACT	124	TGTAAGGCACATCTCGGATCTAACTCACAGTTTTGACAGAAAAAAAAAAGAAGAAAGAAAACAACCCAAGCTGTTCTGGTTTGGAATTATATATGGTGTGAGTGTTGTAAAAAAAAAAAATCTTGTTGTATCCTTTTGAAATCCGACGAGAATCTTGCTTCCCTATAGTGAGTCGTATTA
chr8_126390450_126390462_12xA	TAAGCAGTCAGTAAGATGGCATCTGAAAAAGAAAAAAAAAAAAAGCTGTGAGAAATCTACATTGCAACTCACATTTACGGTAAACATTTTCGTCAGAACATGTACACTATTGGGGGGGGAAAGTGCT	127	TGTAAGGCACATCTCGGATCTAAGCAGTCAGTAAGATGGCATCTGAAAAAGAAAAAAAAAAAAAGCTGTGAGAAATCTACATTGCAACTCACATTTACGGTAAACATTTTCGTCAGAACATGTACACTATTGGGGGGGGAATCCGACGAGAATCTTGCTTCCCTATAGTGAGTCGTATTA
chr12_36819316_36819329_13xT	TAAGGTGCACATGGGCATGTTGGTTTATGTCTTGGTGTTTACTTTGATTCCGTTGATCAACATGTCCATTTTCATGCCTATATCATGCAATTTTTATTACTATTGCTTTGTACAAGTTTGAAATCAGGGATGGTAATACCTCTAGAAGTTTTTTTTTTTTTTATTGTTTTAGCTATCCTGGGTTTTTTTGTTTTTCAATATTGAATTGAGTACTATCCTT	220	TGTAAGGCACATCTCGGATCTAAGGTGCACATGGGCATGTTGGTTTATGTCTTGGTGTTTACTTTGATTCCGTTGATCAACATGTCCATTTTCATGCCTATATCATGCAATTTTTATTACTATTGCTTTGTACAAGTTTGATCCGACGAGAATCTTGCTTCCCTATAGTGAGTCGTATTA
chr1_192988379_192988389_10xA	TAATTTCATATATACACATGTGGTTTTATATAAAATTTAGGAACCACAAATCATAGAAATCTTTTCTTAGAAAATCATAGAAACTGATCTTTTCAAGACTGGCTTAGATGGCTTGATCTATCTCCAATTGCATCCATTTTCCCTCAAATGATGTAATTTCATTCTTTTTTATAGCTAAAAAAAAAAAGCCACATTTTCCTTATATATCCTTCTCTGTTGCTGAACACCCAGGTTGGCTCTACAACTTAGCTGCAGTGAACACTGATGGCCAGGTGTCTTAGTTAGGTTTTACTGCTGTGAACAGACACCATGAGCAAGGCAACTCTTGTAAGACCAACATT	341	TGTAAGGCACATCTCGGATCTAATTTCATATATACACATGTGGTTTTATATAAAATTTAGGAACCACAAATCATAGAAATCTTTTCTTAGAAAATCATAGAAACTGATCTTTTCAAGACTGGCTTAGATGGCTTGATCTAATCCGACGAGAATCTTGCTTCCCTATAGTGAGTCGTATTA,TGTAAGGCACATCTCGGATCCTTTTCTTAGAAAATCATAGAAACTGATCTTTTCAAGACTGGCTTAGATGGCTTGATCTATCTCCAATTGCATCCATTTTCCCTCAAATGATGTAATTTCATTCTTTTTTATAGCTAAAAATCCGACGAGAATCTTGCTTCCCTATAGTGAGTCGTATTA,TGTAAGGCACATCTCGGATCAAAAAAAGCCACATTTTCCTTATATATCCTTCTCTGTTGCTGAACACCCAGGTTGGCTCTACAACTTAGCTGCAGTGAACACTGATGGCCAGGTGTCTTAGTTAGGTTTTACTGCTGTGAATCCGACGAGAATCTTGCTTCCCTATAGTGAGTCGTATTA
chr2_171694978_171694995_17xG	TAACTAAAAAGAAAGATGGAGTCAGCTGTCCCTTAGCAACCGTAAAGGGCAGTGATGTTGTTGAGGGATAAGCAAATGAAGTGGCGGAGGGAGAGATAAAGCCCTCCTGGTTCCTCTGTCAAGGAGGAAAGGGCAAAGTGGCTGTCAGGGTTAGGAAAACTGGTCCCTGAGCGCACACTCTGTTTTACAGGAACCTACCTTATTTTCATCCAGTGCTCTTATTATGAAGGGGGGGGGGGGGGGGGGAGAGGTCCATGGTTCCAGTGCTCTTATTATGAAGTGGAGGTCTGTGTTTATCACAACCACCAAGTGACTTGAGAAGGAGTAATTGCCTTCTCAGTTCTTTACATTGGATTAGATAATTTGAAGTCTTGGCGTAAAGGAGGCAAACAGATT	396	TGTAAGGCACATCTCGGATCTAACTAAAAAGAAAGATGGAGTCAGCTGTCCCTTAGCAACCGTAAAGGGCAGTGATGTTGTTGAGGGATAAGCAAATGAAGTGGCGGAGGGAGAGATAAAGCCCTCCTGGTTCCTCTGTCATCCGACGAGAATCTTGCTTCCCTATAGTGAGTCGTATTA,TGTAAGGCACATCTCGGATCAAGGAGGAAAGGGCAAAGTGGCTGTCAGGGTTAGGAAAACTGGTCCCTGAGCGCACACTCTGTTTTACAGGAACCTACCTTATTTTCATCCAGTGCTCTTATTATGAAGGGGGGGGGGGGATCCGACGAGAATCTTGCTTCCCTATAGTGAGTCGTATTA,TGTAAGGCACATCTCGGATCGGGGGGAGAGGTCCATGGTTCCAGTGCTCTTATTATGAAGTGGAGGTCTGTGTTTATCACAACCACCAAGTGACTTGAGAAGGAGTAATTGCCTTCTCAGTTCTTTACATTGGATTAGATATCCGACGAGAATCTTGCTTCCCTATAGTGAGTCGTATTA,TGTAAGGCACATCTCGGATCTATTATGAAGTGGAGGTCTGTGTTTATCACAACCACCAAGTGACTTGAGAAGGAGTAATTGCCTTCTCAGTTCTTTACATTGGATTAGATAATTTGAAGTCTTGGCGTAAAGGAGGCAAAATCCGACGAGAATCTTGCTTCCCTATAGTGAGTCGTATTA
chr16_8679254_8679268_14xT	TAAGGTTGAATAGAACTGTGTGGGTTACGGAATACACTGAGTAAGTGCAGGAAGGCTTGCCTCTTGCTCATCTCGGTTTTTCACATTGTGGACCAATGATCTCCAGTGAAAAATAACTCCTTCAAGAAAGTCAAGAGTACATACACATGTTCACAGCTTCTACTGATAAGCCTCAGACTCGGCATTCACCTTTTTGGAGGATGGATTTTTTTTTTTTTTTGAGACAGGGTTTCTCTGTGTAGCCCTGGCTGTCCTGGAACTCACTCTGTAGACCAGGCTGGCCTTGAACTCAGAAATCCGCCTGCCTCTTCCTCCCAAGTGCTGGGAT	328	TGTAAGGCACATCTCGGATCTTCAAGAAAGTCAAGAGTACATACACATGTTCACAGCTTCTACTGATAAGCCTCAGACTCGGCATTCACCTTTTTGGAGGATGGATTTTTTTTTTTTTTTGAGACAGGGTTTCTCTGTGTATCCGACGAGAATCTTGCTTCCCTATAGTGAGTCGTATTA,TGTAAGGCACATCTCGGATCTAAGGTTGAATAGAACTGTGTGGGTTACGGAATACACTGAGTAAGTGCAGGAAGGCTTGCCTCTTGCTCATCTCGGTTTTTCACATTGTGGACCAATGATCTCCAGTGAAAAATAACTCCATCCGACGAGAATCTTGCTTCCCTATAGTGAGTCGTATTA
chr18_75358102_75358116_14xG	TAAAAATCTAACCAGTTCCTTCAATTCTCTCAGCTGCTCTTGCTAGAGATGCTGTTTGCTGCCGTCTGAGGTGGCTGTCAGGCCAGTCAAACATCTAAATCCCAGCACTCTCTGGAATTTGAGGCTTGATATACAGAGACGGAGTTCCAGGACAGCCAGGACCACACAGAGAAACCCTGTTTTGGGGGGGGGGGGGGGAGAAAACTAAGAAATATTATTTCTGTGTTCTTTGGCTTTTTATTTTTTCATT	250	TGTAAGGCACATCTCGGATCTCAATTCTCTCAGCTGCTCTTGCTAGAGATGCTGTTTGCTGCCGTCTGAGGTGGCTGTCAGGCCAGTCAAACATCTAAATCCCAGCACTCTCTGGAATTTGAGGCTTGATATACAGAGACATCCGACGAGAATCTTGCTTCCCTATAGTGAGTCGTATTA
chr15_9076141_9076151_10xT	TAACTTCATGCCTTAGAGGAATTATGTTTTGTTTTTTTTTTTCTTTATCATGAACCATTAGATATGCATCATGTTAGAAATTTGACCCATTTTTGCAACAGATTGGCATTCACGCAAGGATGGGTCACCTAGTGAAAATGTTCTTATACT	150	TGTAAGGCACATCTCGGATCCCTTAGAGGAATTATGTTTTGTTTTTTTTTTTCTTTATCATGAACCATTAGATATGCATCATGTTAGAAATTTGACCCATTTTTGCAACAGATTGGCATTCACGCAAGGATGGGTCACCTATCCGACGAGAATCTTGCTTCCCTATAGTGAGTCGTATTA
chr14_74698479_74698491_12xT	TAAATCTCTGACCTGATTGATACTCCCCACTTCCTATATCTTCTGATGGTTTTATCTTTTTTTTTTTTTCCCTAAAGCAGGATTATTGAGTACTTTTGTATTCTGGAAGATCTAGAGTCATGTATTGATT	130	TGTAAGGCACATCTCGGATCACCTGATTGATACTCCCCACTTCCTATATCTTCTGATGGTTTTATCTTTTTTTTTTTTTCCCTAAAGCAGGATTATTGAGTACTTTTGTATTCTGGAAGATCTAGAGTCATGTATTGATTATCCGACGAGAATCTTGCTTCCCTATAGTGAGTCGTATTA
chr5_142228212_142228223_11xC	TAAAACCCAAAGCCCCTCTCTGAGATATAGACAGTTATTAGGGGAAAAGGAATCTTCAGGCTCTGTCTCTCCTCAAGGATCTATCAGGCTGTCAGTTGCTGCTCAGGGGAGGGTATTTTTATAGTTGAGTATCTGACCATGCTCCTATAGGTAGCCCCTTGTTACTTGGGCTTGGACCAATAAACTCATTCATTCACCAAGCTAAACTTGTGTTTCTTTGTTCTGCCATCGCCCCCCCCCCCCATCTCGGGTGAACAGGTTGTTATTTTCATCTCCCTAAGAAAAGTGCATT	292	TGTAAGGCACATCTCGGATCAGCCCCTCTCTGAGATATAGACAGTTATTAGGGGAAAAGGAATCTTCAGGCTCTGTCTCTCCTCAAGGATCTATCAGGCTGTCAGTTGCTGCTCAGGGGAGGGTATTTTTATAGTTGAGTATCCGACGAGAATCTTGCTTCCCTATAGTGAGTCGTATTA,TGTAAGGCACATCTCGGATCATCTGACCATGCTCCTATAGGTAGCCCCTTGTTACTTGGGCTTGGACCAATAAACTCATTCATTCACCAAGCTAAACTTGTGTTTCTTTGTTCTGCCATCGCCCCCCCCCCCCATCTCGGATCCGACGAGAATCTTGCTTCCCTATAGTGAGTCGTATTA,TGTAAGGCACATCTCGGATCCTTGGACCAATAAACTCATTCATTCACCAAGCTAAACTTGTGTTTCTTTGTTCTGCCATCGCCCCCCCCCCCCATCTCGGGTGAACAGGTTGTTATTTTCATCTCCCTAAGAAAAGTGCAATCCGACGAGAATCTTGCTTCCCTATAGTGAGTCGTATTA
chr3_53928307_53928319_12xC	TAAGAAAAAGTAATATTTGAAGGAAGTATCAATAAGTGTGTGTTATGTGTTGCATTCCCCCCCCCCCCCATATACTCTAACATCTCTGCTATGATTACTTCTGATCACCCAAGATGAAGCTATCTAGGGTATAATACTGCACAACTGTTTTTTT	154	TGTAAGGCACATCTCGGATCAGGAAGTATCAATAAGTGTGTGTTATGTGTTGCATTCCCCCCCCCCCCCATATACTCTAACATCTCTGCTATGATTACTTCTGATCACCCAAGATGAAGCTATCTAGGGTATAATACTGCATCCGACGAGAATCTTGCTTCCCTATAGTGAGTCGTATTA
chrX_42208265_42208275_10xT	TAAATACTAGGTTTTTGTTATTTGATTTGTTGGTTGTTATTGTTGTGTCTTCCTCAGAATTGCTTTGAGAGTATTTCTCTTCTCATTCTGACTCTTTGAAATTTATGCCTTTTTTTTTTTGAGTTATAGGGCAAGTTATAATTCCTTTATGAAGGCATTCTCAATATATTGTTT	174	TGTAAGGCACATCTCGGATCTAAATACTAGGTTTTTGTTATTTGATTTGTTGGTTGTTATTGTTGTGTCTTCCTCAGAATTGCTTTGAGAGTATTTCTCTTCTCATTCTGACTCTTTGAAATTTATGCCTTTTTTTTTTTATCCGACGAGAATCTTGCTTCCCTATAGTGAGTCGTATTA,TGTAAGGCACATCTCGGATCTCCTCAGAATTGCTTTGAGAGTATTTCTCTTCTCATTCTGACTCTTTGAAATTTATGCCTTTTTTTTTTTGAGTTATAGGGCAAGTTATAATTCCTTTATGAAGGCATTCTCAATATATTATCCGACGAGAATCTTGCTTCCCTATAGTGAGTCGTATTA
chrX_61600950_61600963_13xA	TAAGGTGTTATATGCTTGATTCCCCAGCTGCTGTAGGGGATCCTCTCTATTACTATGGTAGAAGAAAAATCACTCTTCCCTTTCCTTGACAGTTCAAAGCCAAAATCCTGCCTCTGAAACTGGGTCCTAGGTCTGTCACAAAAAAAAAAAAAACAACCAAACAAAAGCAAAGACAAAAGCACTCCTTGCCTGAAGAAGTACATGAAT	207	TGTAAGGCACATCTCGGATCTCCCCAGCTGCTGTAGGGGATCCTCTCTATTACTATGGTAGAAGAAAAATCACTCTTCCCTTTCCTTGACAGTTCAAAGCCAAAATCCTGCCTCTGAAACTGGGTCCTAGGTCTGTCACAATCCGACGAGAATCTTGCTTCCCTATAGTGAGTCGTATTA,TGTAAGGCACATCTCGGATCTTTCCTTGACAGTTCAAAGCCAAAATCCTGCCTCTGAAACTGGGTCCTAGGTCTGTCACAAAAAAAAAAAAAACAACCAAACAAAAGCAAAGACAAAAGCACTCCTTGCCTGAAGAAGTAATCCGACGAGAATCTTGCTTCCCTATAGTGAGTCGTATTA
chr2_156527842_156527852_10xA	TAATCCCAGTACTTGGGAGGCAGAGACAGGTGGATTTCTGAGTTCGAGGCCAGCCTGGTCTACAAAGTGAGTTCCAGGACAGCCAGGGCTATCCAGAGAAACCCTGTCTCAAGGGAAAAAAAAAAAGAAACTGGCTGGGTACCCCTGAGATCACGGGCCTCAGTTCTTAGGGTCCCTACTAGGCCAAGCACAGGAAAGAGAGGTACTATTCTATGCCTCTGCCTTGTGGTCTCTGAAGTTGTAGCCTGCTGGGGCTCCAGATGCCTGCCCCCTACTTCCTGAGATGGACTTCATGTCCTCAGCCCTGCTGAGGGATGACGTCAGTCCT	328	TGTAAGGCACATCTCGGATCAGCCAGGGCTATCCAGAGAAACCCTGTCTCAAGGGAAAAAAAAAAAGAAACTGGCTGGGTACCCCTGAGATCACGGGCCTCAGTTCTTAGGGTCCCTACTAGGCCAAGCACAGGAAAGAGATCCGACGAGAATCTTGCTTCCCTATAGTGAGTCGTATTA,TGTAAGGCACATCTCGGATCAGGTACTATTCTATGCCTCTGCCTTGTGGTCTCTGAAGTTGTAGCCTGCTGGGGCTCCAGATGCCTGCCCCCTACTTCCTGAGATGGACTTCATGTCCTCAGCCCTGCTGAGGGATGACGATCCGACGAGAATCTTGCTTCCCTATAGTGAGTCGTATTA
chr13_79690780_79690796_16xA	TAATTGGCTGCGTAAGTACTAGGGGATTGAACTTAGGACACCGTGCACTTCATAGTTTTCTTCAGAAAAAAAAAAAAAAAAAGAGGTGTTTGAATGACAGAGATTTGGTTCAATGGTCCATATGTCTTTCTCAT	134	TGTAAGGCACATCTCGGATCCGTAAGTACTAGGGGATTGAACTTAGGACACCGTGCACTTCATAGTTTTCTTCAGAAAAAAAAAAAAAAAAAGAGGTGTTTGAATGACAGAGATTTGGTTCAATGGTCCATATGTCTTTCATCCGACGAGAATCTTGCTTCCCTATAGTGAGTCGTATTA
chr6_69057211_69057228_17xT	TAAAGCAGCACTTACAACAGAAAGGCCTGGCAGCAACAGGAGGAGCTCTGAGCACTCTTAGTGAGCTGTCTCGTGCTGTCACAGGAGAATGAAGTGCACTCTGAGGAGGGAAGAGTGAAGGTCAGTTGTTTGTCAGGTGATAGGTGCTGTTCTGAGCGAGTTATCTGTTGCAGATACATTTACTCTTGATTACAGTCCTGTATTTTACATATTGTATTGTTTTTTTTTTTTTTTTTTGTTACTATGGTAGAATGCCTGATAAGAAGCAACT	271	TGTAAGGCACATCTCGGATCTGTCAGGTGATAGGTGCTGTTCTGAGCGAGTTATCTGTTGCAGATACATTTACTCTTGATTACAGTCCTGTATTTTACATATTGTATTGTTTTTTTTTTTTTTTTTTGTTACTATGGTAGATCCGACGAGAATCTTGCTTCCCTATAGTGAGTCGTATTA,TGTAAGGCACATCTCGGATCCTTACAACAGAAAGGCCTGGCAGCAACAGGAGGAGCTCTGAGCACTCTTAGTGAGCTGTCTCGTGCTGTCACAGGAGAATGAAGTGCACTCTGAGGAGGGAAGAGTGAAGGTCAGTTGTTATCCGACGAGAATCTTGCTTCCCTATAGTGAGTCGTATTA
chr12_55359410_55359423_13xT	TAATATAACCCAAGATAATTTTACCCTGGACCTTCAACATTCTTACTTTCCATAATCATTGGAGATCCAATCAGTCAGTCGACCATTTAGAATGTTGGATGTCGGTACAGCTTTTTTTTTTTTTTCTTGGAACTTCATCATAACTCTCAGCCCCGTTATAGCCACAAACCCCAAAAAACCTCACAAGGATACTAGCATTTCGAAGTCAAGAAGCTCAGGATAAAAATAGCTGTGGTTTGGATACATGTATTGATTCGGGATTTGATTTCTGCAGGATAGGTAAGGCAGGAGTGGGTT	297	TGTAAGGCACATCTCGGATCTAATATAACCCAAGATAATTTTACCCTGGACCTTCAACATTCTTACTTTCCATAATCATTGGAGATCCAATCAGTCAGTCGACCATTTAGAATGTTGGATGTCGGTACAGCTTTTTTTTTATCCGACGAGAATCTTGCTTCCCTATAGTGAGTCGTATTA,TGTAAGGCACATCTCGGATCTTTTTCTTGGAACTTCATCATAACTCTCAGCCCCGTTATAGCCACAAACCCCAAAAAACCTCACAAGGATACTAGCATTTCGAAGTCAAGAAGCTCAGGATAAAAATAGCTGTGGTTTGGATCCGACGAGAATCTTGCTTCCCTATAGTGAGTCGTATTA,TGTAAGGCACATCTCGGATCCCAAAAAACCTCACAAGGATACTAGCATTTCGAAGTCAAGAAGCTCAGGATAAAAATAGCTGTGGTTTGGATACATGTATTGATTCGGGATTTGATTTCTGCAGGATAGGTAAGGCAGGAATCCGACGAGAATCTTGCTTCCCTATAGTGAGTCGTATTA
chr5_132106566_132106577_11xA	TAAAACTTTATATTTCTTTATATTTTCTGTGTATGAGTGTTTCAGCAGAATAGATGGGTGTGCATCCTATGTGTGGCTGCTGCCCACTAGGGCCAAAAGAAGGCAATGGGTCCTCAGTAAATGGAGTTACAGATGGTTGTGAGGCAGAATGTGGGTGCAGGGAACTGAAGTCACGACCTCTGCCAAAGTACAAATGCTTGTCACTTCTGAGGTATCTTTCTAGCCCATAAAAAAAAAAAATCATTTTGAGAGAAATGTGCATAAGGATGTGTTTATGTGTTGGTAGATGTATCAATGTGTGTACGTGCAGAGGCCAGAGAATAATGTCAAATTTTCTGCTTTTTTACATAATACCATATTTGAGACAAGGGGTCTCATTGAACATGGACCCAGAATGATGGCCAGCAAGTATTCCTAAGTGTATTACCCACTATAATGTCTT	442	TGTAAGGCACATCTCGGATCTTCAGCAGAATAGATGGGTGTGCATCCTATGTGTGGCTGCTGCCCACTAGGGCCAAAAGAAGGCAATGGGTCCTCAGTAAATGGAGTTACAGATGGTTGTGAGGCAGAATGTGGGTGCAGATCCGACGAGAATCTTGCTTCCCTATAGTGAGTCGTATTA,TGTAAGGCACATCTCGGATCTAAAACTTTATATTTCTTTATATTTTCTGTGTATGAGTGTTTCAGCAGAATAGATGGGTGTGCATCCTATGTGTGGCTGCTGCCCACTAGGGCCAAAAGAAGGCAATGGGTCCTCAGTAAATCCGACGAGAATCTTGCTTCCCTATAGTGAGTCGTATTA,TGTAAGGCACATCTCGGATCGGAACTGAAGTCACGACCTCTGCCAAAGTACAAATGCTTGTCACTTCTGAGGTATCTTTCTAGCCCATAAAAAAAAAAAATCATTTTGAGAGAAATGTGCATAAGGATGTGTTTATGTGTATCCGACGAGAATCTTGCTTCCCTATAGTGAGTCGTATTA,TGTAAGGCACATCTCGGATCTGGTAGATGTATCAATGTGTGTACGTGCAGAGGCCAGAGAATAATGTCAAATTTTCTGCTTTTTTACATAATACCATATTTGAGACAAGGGGTCTCATTGAACATGGACCCAGAATGATGATCCGACGAGAATCTTGCTTCCCTATAGTGAGTCGTATTA,TGTAAGGCACATCTCGGATCATAATGTCAAATTTTCTGCTTTTTTACATAATACCATATTTGAGACAAGGGGTCTCATTGAACATGGACCCAGAATGATGGCCAGCAAGTATTCCTAAGTGTATTACCCACTATAATGTCATCCGACGAGAATCTTGCTTCCCTATAGTGAGTCGTATTA
chr9_79463866_79463878_12xA	TAACTCCTTCCAAATATACTTTTGGGTTTCTACTATTTATTCATCGTATTTATTTCCCCTTGACCATTTATCTAGCAATTTGTATTCACTGAAAGGATGGTTCCGTGCCTTCCATACAGGAGTAGTGAATTGAGGGAGTCTGGCCAATTGAAATGTATCACCATAGGGTGACTGGAAAGCAAAACCAATTTGCTTTAGACAAAAAAAAAAAAAGAAAAACTCACTTTCCTGTCCAGGTTGGCATCACTCTCACAATCCTTCCTGACTAGCATTCCACCATGATTGGTAAGATCAAGCTTGACTTGTTTCTATGCATCTGAAAGCTATTTGTTGTTTCTTTGTTTGTTTGTTTTTCTCATTATCTCCAAAGAAGGATTTTCTGACCTTCTGTGGGGAAGAGTGCTATGCTGTAGGCAATCTTAGTGCGTCTTTCTTT	436	TGTAAGGCACATCTCGGATCTAACTCCTTCCAAATATACTTTTGGGTTTCTACTATTTATTCATCGTATTTATTTCCCCTTGACCATTTATCTAGCAATTTGTATTCACTGAAAGGATGGTTCCGTGCCTTCCATACAGGATCCGACGAGAATCTTGCTTCCCTATAGTGAGTCGTATTA,TGTAAGGCACATCTCGGATCTCATCGTATTTATTTCCCCTTGACCATTTATCTAGCAATTTGTATTCACTGAAAGGATGGTTCCGTGCCTTCCATACAGGAGTAGTGAATTGAGGGAGTCTGGCCAATTGAAATGTATCAATCCGACGAGAATCTTGCTTCCCTATAGTGAGTCGTATTA,TGTAAGGCACATCTCGGATCCCATAGGGTGACTGGAAAGCAAAACCAATTTGCTTTAGACAAAAAAAAAAAAAGAAAAACTCACTTTCCTGTCCAGGTTGGCATCACTCTCACAATCCTTCCTGACTAGCATTCCACCATATCCGACGAGAATCTTGCTTCCCTATAGTGAGTCGTATTA,TGTAAGGCACATCTCGGATCGATTGGTAAGATCAAGCTTGACTTGTTTCTATGCATCTGAAAGCTATTTGTTGTTTCTTTGTTTGTTTGTTTTTCTCATTATCTCCAAAGAAGGATTTTCTGACCTTCTGTGGGGAAGAGATCCGACGAGAATCTTGCTTCCCTATAGTGAGTCGTATTA,TGTAAGGCACATCTCGGATCATGCATCTGAAAGCTATTTGTTGTTTCTTTGTTTGTTTGTTTTTCTCATTATCTCCAAAGAAGGATTTTCTGACCTTCTGTGGGGAAGAGTGCTATGCTGTAGGCAATCTTAGTGCGTCTATCCGACGAGAATCTTGCTTCCCTATAGTGAGTCGTATTA
chr1_77434452_77434463_11xT	TAAAAGAACTCAATCCCCCCACTCCATGCTGGTAATTAGCAGTGTCTTCCTCCGTGGAGGTTTTGGATCATCACTGTCACCTTTGTGTCCTTCAAACAATTGTGTGCTGTGAATCTTTTTTTTTTCTTTTTTTTTCTTTTTTTTTTTTGGAGAATTT	157	TGTAAGGCACATCTCGGATCTAAAAGAACTCAATCCCCCCACTCCATGCTGGTAATTAGCAGTGTCTTCCTCCGTGGAGGTTTTGGATCATCACTGTCACCTTTGTGTCCTTCAAACAATTGTGTGCTGTGAATCTTTTTATCCGACGAGAATCTTGCTTCCCTATAGTGAGTCGTATTA,TGTAAGGCACATCTCGGATCGGTAATTAGCAGTGTCTTCCTCCGTGGAGGTTTTGGATCATCACTGTCACCTTTGTGTCCTTCAAACAATTGTGTGCTGTGAATCTTTTTTTTTTCTTTTTTTTTCTTTTTTTTTTTTGGATCCGACGAGAATCTTGCTTCCCTATAGTGAGTCGTATTA
chr6_76676583_76676598_15xT	TAACAGAATTGTCAAGCAGAGGTGCCCAACCAGCAGCCCCAGGGCTGCACAAGGCTGAGTGTAGCTATGAATGCAGCTTTACACAGAATCACAAATTTACTAGAAACCTTGTGTGCTTTTTTGATTTTTTTTTTTTTTTTGGTAACTCAATTGTGTGATTCTTGATGGTGAGTTCTCCAGATGAACAATGTCAAAGTCATATTGAAGTCAAAAGGTTGGATGCATCTAAAAGGAGAATACAAAGATGCT	249	TGTAAGGCACATCTCGGATCTAACAGAATTGTCAAGCAGAGGTGCCCAACCAGCAGCCCCAGGGCTGCACAAGGCTGAGTGTAGCTATGAATGCAGCTTTACACAGAATCACAAATTTACTAGAAACCTTGTGTGCTTTTATCCGACGAGAATCTTGCTTCCCTATAGTGAGTCGTATTA,TGTAAGGCACATCTCGGATCTTGATTTTTTTTTTTTTTTTGGTAACTCAATTGTGTGATTCTTGATGGTGAGTTCTCCAGATGAACAATGTCAAAGTCATATTGAAGTCAAAAGGTTGGATGCATCTAAAAGGAGAATACATCCGACGAGAATCTTGCTTCCCTATAGTGAGTCGTATTA
chr10_69794229_69794242_13xG	TAAATGCAAAGGCGTGCCAATCGTCGGAGGGTCGAGATTATGGCAGTGTCTATTTATTTCTGGGGGGGGGGGGGGTAGAGAAATGATCTTCCAGTAGGGTAAATTTCTTTTTTCAAAGAAATGACTGTGTCCTTT	135	TGTAAGGCACATCTCGGATCGGCGTGCCAATCGTCGGAGGGTCGAGATTATGGCAGTGTCTATTTATTTCTGGGGGGGGGGGGGGTAGAGAAATGATCTTCCAGTAGGGTAAATTTCTTTTTTCAAAGAAATGACTGTGTATCCGACGAGAATCTTGCTTCCCTATAGTGAGTCGTATTA
chr5_52999797_52999811_14xT	TAATGTAATCTTTATCACCTTCACGACAGAACTGATGGCACTATGTGTTAGCTGGTAAAAGGATCATCTGTTACTGATTGTGTGTAAATACAGTTGATGCCTAGAATTTTATTGTAAACAGAATTTTTTTTTTTTTTTGGTTTTTTGAGACAGGGTTTCTCTGTGCAGTCCTGGCTATCCTGGAACTCACTCTGTAGACCAGGCTGGCCTCGAACTCAGAAATCCACCTGCCTCTGCTTCCCGAGTGCTGGGAT	254	TGTAAGGCACATCTCGGATCTAATGTAATCTTTATCACCTTCACGACAGAACTGATGGCACTATGTGTTAGCTGGTAAAAGGATCATCTGTTACTGATTGTGTGTAAATACAGTTGATGCCTAGAATTTTATTGTAAACAATCCGACGAGAATCTTGCTTCCCTATAGTGAGTCGTATTA
chr2_70738403_70738416_13xG	TAAAAACAAGAGAGCCTGCAATAGGAGTTTATTTATTTTGTCGTCCAGAAAGTGAAAACTAATCTGTAGTTTTAGTGGCTTCTGGTAGACGAGAGACAGCAAGACAGAAGAGGGAGAATATTTCAGAGTAGGAGAAAGCTGGGGGGGGGGGGGGATTTCCACTCTCTTGATTGAGGTGACAATGTTATAATTACATTCTTATGTCAAAACAGATCAAATGATACATTTCAAATACGTATTAGTTATTGTGTATCTATTACACAATAATAAAGTTGTCAATCATGGCTGTTGTGT	294	TGTAAGGCACATCTCGGATCAGAGCCTGCAATAGGAGTTTATTTATTTTGTCGTCCAGAAAGTGAAAACTAATCTGTAGTTTTAGTGGCTTCTGGTAGACGAGAGACAGCAAGACAGAAGAGGGAGAATATTTCAGAGTAATCCGACGAGAATCTTGCTTCCCTATAGTGAGTCGTATTA,TGTAAGGCACATCTCGGATCGGAGAAAGCTGGGGGGGGGGGGGGATTTCCACTCTCTTGATTGAGGTGACAATGTTATAATTACATTCTTATGTCAAAACAGATCAAATGATACATTTCAAATACGTATTAGTTATTGTGATCCGACGAGAATCTTGCTTCCCTATAGTGAGTCGTATTA,TGTAAGGCACATCTCGGATCTTGAGGTGACAATGTTATAATTACATTCTTATGTCAAAACAGATCAAATGATACATTTCAAATACGTATTAGTTATTGTGTATCTATTACACAATAATAAAGTTGTCAATCATGGCTGTTATCCGACGAGAATCTTGCTTCCCTATAGTGAGTCGTATTA
chr5_132341875_132341887_12xA	TAAAACTCTTCAGTGTGCCTCCAGTGGGTAGAAAAGCAAGAGAGAAGAACAGATCCTAACAGAAATAACCTTTCCCCTGTTGCAATCCTAATTATGGCAAAAAGAAATAAAAAAAAAAAAAGTGATTCTGAACCTCATGCCCT	143	TGTAAGGCACATCTCGGATCTAAAACTCTTCAGTGTGCCTCCAGTGGGTAGAAAAGCAAGAGAGAAGAACAGATCCTAACAGAAATAACCTTTCCCCTGTTGCAATCCTAATTATGGCAAAAAGAAATAAAAAAAAAAAAATCCGACGAGAATCTTGCTTCCCTATAGTGAGTCGTATTA
chr8_82782476_82782488_12xA	TAATAAAATGTGTAAAAAAAAAAAAACAAAAACCCTTCTGTTATGGACTTTCAAGGAGAGAACATTCATGGTACATGTAGGGAGACAGAATGGAAGGCACATGCTTAGGAAACTCAGCAGTATATGTAAGAGAGACAAGGCAGGTGCACGTAAGAGAGATAGAGGCAGGCACAAAGCAACAGGAACAAGACAGAGTGCTGCTGTCTTCTATGTTCCCTTTGCCAAGATGACAGGTGAAGATGTT	244	TGTAAGGCACATCTCGGATCTAATAAAATGTGTAAAAAAAAAAAAACAAAAACCCTTCTGTTATGGACTTTCAAGGAGAGAACATTCATGGTACATGTAGGGAGACAGAATGGAAGGCACATGCTTAGGAAACTCAGCAGATCCGACGAGAATCTTGCTTCCCTATAGTGAGTCGTATTA,TGTAAGGCACATCTCGGATCTATATGTAAGAGAGACAAGGCAGGTGCACGTAAGAGAGATAGAGGCAGGCACAAAGCAACAGGAACAAGACAGAGTGCTGCTGTCTTCTATGTTCCCTTTGCCAAGATGACAGGTGAAGAATCCGACGAGAATCTTGCTTCCCTATAGTGAGTCGTATTA
chr14_100645317_100645327_10xA	TAAGGGAAACTAACTCTCCTTCCCTGAGAAGCCATCAACTGTTGTGACTATGCAGACTTGAGTCCTGAAATTGTCCCAGAATCTAACACAGTCCCTGGCATATATTATAAAGTAAAAAAAAAAATGGTTGAATGACT	137	TGTAAGGCACATCTCGGATCTAAGGGAAACTAACTCTCCTTCCCTGAGAAGCCATCAACTGTTGTGACTATGCAGACTTGAGTCCTGAAATTGTCCCAGAATCTAACACAGTCCCTGGCATATATTATAAAGTAAAAAAAATCCGACGAGAATCTTGCTTCCCTATAGTGAGTCGTATTA
chr10_58537149_58537160_11xT	TAATGGAGTTTAGTGGTTTTTTTTTTTTGTTGTTGTTGTTCTTTGTATGTTCCAGATATGAATTCCTGTCAGATGTCAGATGTAAAAGTCCCTAGGAAGGAGGACTGTTGGCACTCTACATGGCTCCTTCCCTCAAATGATGGTGTCCTTTGCTGTACGGAAGCTTCTTAGTCCACAAGGTCCCATTTGGTTATTGTGAGTCT	203	TGTAAGGCACATCTCGGATCTAATGGAGTTTAGTGGTTTTTTTTTTTTGTTGTTGTTGTTCTTTGTATGTTCCAGATATGAATTCCTGTCAGATGTCAGATGTAAAAGTCCCTAGGAAGGAGGACTGTTGGCACTCTACAATCCGACGAGAATCTTGCTTCCCTATAGTGAGTCGTATTA,TGTAAGGCACATCTCGGATCTCCAGATATGAATTCCTGTCAGATGTCAGATGTAAAAGTCCCTAGGAAGGAGGACTGTTGGCACTCTACATGGCTCCTTCCCTCAAATGATGGTGTCCTTTGCTGTACGGAAGCTTCTTAATCCGACGAGAATCTTGCTTCCCTATAGTGAGTCGTATTA,TGTAAGGCACATCTCGGATCTGTAAAAGTCCCTAGGAAGGAGGACTGTTGGCACTCTACATGGCTCCTTCCCTCAAATGATGGTGTCCTTTGCTGTACGGAAGCTTCTTAGTCCACAAGGTCCCATTTGGTTATTGTGAGATCCGACGAGAATCTTGCTTCCCTATAGTGAGTCGTATTA
chr8_27141327_27141338_11xT	TAAGAGCATTGACTGCTTTTTCAGAAGTTCTGAGTTCAATTCCCAGCAACCACATGGTGGTTCACAACCATATGTAATGGGATCCAGCGCCCTCTTCTGGCATGTCTAAGAGAGCGACAGTGTACTCATATACATAAAGTAAATAAATAAATCTTTTTTCTTTTTCTTTTTTTTTTTTAGAGTCCTGTCATGGTCATTGCCTGCCACTCCCCAACTGTATAATGGAAAAATTGAGGGGTAAGAGCACAGAAGGGTCT	257	TGTAAGGCACATCTCGGATCTGTACTCATATACATAAAGTAAATAAATAAATCTTTTTTCTTTTTCTTTTTTTTTTTTAGAGTCCTGTCATGGTCATTGCCTGCCACTCCCCAACTGTATAATGGAAAAATTGAGGGGTAATCCGACGAGAATCTTGCTTCCCTATAGTGAGTCGTATTA
chr6_98076537_98076547_10xA	TAAGAGTAAAAAAAAAAAGCAGTGAAATTCAGCCTCTCTTAGAGATCTAGAATTTCAGTGGTGATGGAGATCTGCTGTACGGGAAATCTTGGCAATTCGGAGTTTTATATAGAGAGCTACAGAAAAGGAAGATCATTGTCAGATCATAGGCCAGGGATGTCATTGATCTTGAGCTGTATCT	181	TGTAAGGCACATCTCGGATCTAAGAGTAAAAAAAAAAAGCAGTGAAATTCAGCCTCTCTTAGAGATCTAGAATTTCAGTGGTGATGGAGATCTGCTGTACGGGAAATCTTGGCAATTCGGAGTTTTATATAGAGAGCTACATCCGACGAGAATCTTGCTTCCCTATAGTGAGTCGTATTA,TGTAAGGCACATCTCGGATCGTGATGGAGATCTGCTGTACGGGAAATCTTGGCAATTCGGAGTTTTATATAGAGAGCTACAGAAAAGGAAGATCATTGTCAGATCATAGGCCAGGGATGTCATTGATCTTGAGCTGTATCATCCGACGAGAATCTTGCTTCCCTATAGTGAGTCGTATTA
chr17_7993371_7993381_10xA	TAAACTAACTGTTGGTACATTGCCAATGTGTAGGATGGCTGGTCTTAGTGTCCAGTGACCGACACTCAAAGTTAGCAGAATAGTATATGGAACATGCAGGTGACTGGAGTGAGCACCAACCCCCCCCCCAAAAAAAAAAACCCTTACTTTCTGCTTGCTTCCTCTCTCTGGCT	173	TGTAAGGCACATCTCGGATCGTTGGTACATTGCCAATGTGTAGGATGGCTGGTCTTAGTGTCCAGTGACCGACACTCAAAGTTAGCAGAATAGTATATGGAACATGCAGGTGACTGGAGTGAGCACCAACCCCCCCCCCAATCCGACGAGAATCTTGCTTCCCTATAGTGAGTCGTATTA,TGTAAGGCACATCTCGGATCTCCAGTGACCGACACTCAAAGTTAGCAGAATAGTATATGGAACATGCAGGTGACTGGAGTGAGCACCAACCCCCCCCCCAAAAAAAAAAACCCTTACTTTCTGCTTGCTTCCTCTCTCTGATCCGACGAGAATCTTGCTTCCCTATAGTGAGTCGTATTA
chr17_83757927_83757942_15xT	TAAATCTTACTAAAAATTCTGGTTTGTTTGGGGTTTTTTTTGTTGTTTTTTTTTTTTTTTTGGAAAAATAAGTGTTAGGAGAAAAAGCAAACTTCCTAAACTATTTTTTCTGACTTTATAATGAACTCTAATTAGATTTTGGTAATAGTAAGAATATACATTCTTT	166	TGTAAGGCACATCTCGGATCTAAATCTTACTAAAAATTCTGGTTTGTTTGGGGTTTTTTTTGTTGTTTTTTTTTTTTTTTTGGAAAAATAAGTGTTAGGAGAAAAAGCAAACTTCCTAAACTATTTTTTCTGACTTTATAATCCGACGAGAATCTTGCTTCCCTATAGTGAGTCGTATTA,TGTAAGGCACATCTCGGATCTGTTGTTTTTTTTTTTTTTTTGGAAAAATAAGTGTTAGGAGAAAAAGCAAACTTCCTAAACTATTTTTTCTGACTTTATAATGAACTCTAATTAGATTTTGGTAATAGTAAGAATATACAATCCGACGAGAATCTTGCTTCCCTATAGTGAGTCGTATTA
chr19_4275875_4275898_23xA	TAAAGGCGTTGCGCCATCACACCCCGAAGTTCTCACTTTTTTACTCTCCTCTTTAGGCCTCCTTCTCTCTCTATCCTTTTCCCTTTTCTCTCCTTCTTTCAACTTTCCCTCTGCCTTTCTACAATAAAGCTCTAAAGCCAAAAAAAAAAAAAAAAAAAAAAAAGGCACCACCATGCCCATGCTCTGCTTTTCTTTTTGCTCTGTGTGGCACCAGCCCAGGGTCCAACCTGAAGGTGTTTCACTGATGTATTCTGTAAGTGTGGGACAAAACAATCTAGGAAAGGGAGAAGGATGACCACTCATGAACGTTAGGATATGATGCGGCAGACTTACT	334	TGTAAGGCACATCTCGGATCTCCTTCTTTCAACTTTCCCTCTGCCTTTCTACAATAAAGCTCTAAAGCCAAAAAAAAAAAAAAAAAAAAAAAAGGCACCACCATGCCCATGCTCTGCTTTTCTTTTTGCTCTGTGTGGCAATCCGACGAGAATCTTGCTTCCCTATAGTGAGTCGTATTA,TGTAAGGCACATCTCGGATCTAAAGGCGTTGCGCCATCACACCCCGAAGTTCTCACTTTTTTACTCTCCTCTTTAGGCCTCCTTCTCTCTCTATCCTTTTCCCTTTTCTCTCCTTCTTTCAACTTTCCCTCTGCCTTTCTATCCGACGAGAATCTTGCTTCCCTATAGTGAGTCGTATTA,TGTAAGGCACATCTCGGATCCCAGCCCAGGGTCCAACCTGAAGGTGTTTCACTGATGTATTCTGTAAGTGTGGGACAAAACAATCTAGGAAAGGGAGAAGGATGACCACTCATGAACGTTAGGATATGATGCGGCAGACTATCCGACGAGAATCTTGCTTCCCTATAGTGAGTCGTATTA
chr8_72799871_72799887_16xA	TAATCTCAGCACTTGGGAGGCAGAGGCAGGCAGATTTCTAAGTTCGAGGCCAGCCTGGTCTACAGAGTGAGTTCCAGGACAGCCAGGGCTACACAGGGAAACCCTGTCTCAAAAAAAAAAAAAAAAACCCGAAAAAAAACAACAACAACAACAAAAAGCCACTGGGAATCTGGATCATCTCCTCTTCCTCCATCTCTCCATCTTCCTTCCTCGTCCTCTCTTCCTGTCCCTGTCTCTGAAACTCTTAGCTCCACCTCCCTTTTCCCTGTCCAATCACAGGTTTCTTGTTGTACTAATATT	300	TGTAAGGCACATCTCGGATCGAAAAAAAACAACAACAACAACAAAAAGCCACTGGGAATCTGGATCATCTCCTCTTCCTCCATCTCTCCATCTTCCTTCCTCGTCCTCTCTTCCTGTCCCTGTCTCTGAAACTCTTAGCTATCCGACGAGAATCTTGCTTCCCTATAGTGAGTCGTATTA
chr11_110782323_110782335_12xT	TAACACAGTGGTTTTTTTCCCTGATCCAAATTCTCCTCTGTGAAATATTCCAAGTGTTACATTGAATTTATCTTTTTGAAATCAAAATGATGTGAACATAGAATTCAGCTTACAGCTTATTTGAGTTTTCTTTGCTTTGGAAACTTTATTGTTGATGTAAGTTTTTTTTTTTTTAGAATTATGTTTCTTTGCTAAGGATTTCATACCT	208	TGTAAGGCACATCTCGGATCCTGATCCAAATTCTCCTCTGTGAAATATTCCAAGTGTTACATTGAATTTATCTTTTTGAAATCAAAATGATGTGAACATAGAATTCAGCTTACAGCTTATTTGAGTTTTCTTTGCTTTGGATCCGACGAGAATCTTGCTTCCCTATAGTGAGTCGTATTA,TGTAAGGCACATCTCGGATCATCAAAATGATGTGAACATAGAATTCAGCTTACAGCTTATTTGAGTTTTCTTTGCTTTGGAAACTTTATTGTTGATGTAAGTTTTTTTTTTTTTAGAATTATGTTTCTTTGCTAAGGATTATCCGACGAGAATCTTGCTTCCCTATAGTGAGTCGTATTA
chr8_100234519_100234529_10xA	TAATTACACCCACGTTCTTACAAAGGACATAAATATGTTCAAATGTATACCTGAGTGATACTTCTTTGTGGCTATAATTGTCCTATTTTCCCTATATAGCCATTTTTATGAGCACTTAGTCAAATCTCACAGTTTCAATGTATTATTAGAGAAAAAAAAAAACAAGAATCTGTAGGGATCTGTGTCCTCTGGTGACTTTACACATGCAGGAGTGGCATGGTAGGATCATGCTAGTGTTCTCATTCTAGTTTTATGCTAGGATGCTGATTACCCTACAGGCTCAACCATATCCAAGTTCTTTACATGGAAAAGAGACACAGAAT	323	TGTAAGGCACATCTCGGATCTAATTACACCCACGTTCTTACAAAGGACATAAATATGTTCAAATGTATACCTGAGTGATACTTCTTTGTGGCTATAATTGTCCTATTTTCCCTATATAGCCATTTTTATGAGCACTTAGTATCCGACGAGAATCTTGCTTCCCTATAGTGAGTCGTATTA,TGTAAGGCACATCTCGGATCAAATGTATACCTGAGTGATACTTCTTTGTGGCTATAATTGTCCTATTTTCCCTATATAGCCATTTTTATGAGCACTTAGTCAAATCTCACAGTTTCAATGTATTATTAGAGAAAAAAAAAATCCGACGAGAATCTTGCTTCCCTATAGTGAGTCGTATTA,TGTAAGGCACATCTCGGATCAACAAGAATCTGTAGGGATCTGTGTCCTCTGGTGACTTTACACATGCAGGAGTGGCATGGTAGGATCATGCTAGTGTTCTCATTCTAGTTTTATGCTAGGATGCTGATTACCCTACAGGCATCCGACGAGAATCTTGCTTCCCTATAGTGAGTCGTATTA,TGTAAGGCACATCTCGGATCCACATGCAGGAGTGGCATGGTAGGATCATGCTAGTGTTCTCATTCTAGTTTTATGCTAGGATGCTGATTACCCTACAGGCTCAACCATATCCAAGTTCTTTACATGGAAAAGAGACACAGATCCGACGAGAATCTTGCTTCCCTATAGTGAGTCGTATTA
chr12_28969586_28969599_13xT	TAATTGACACTTCAGTTGTTTAGAATGCACACACACTCTCTTTTATGTAAGCAACAACTTTCTTTGTTCTTTTTTTTTTTTTTCTTGAGATAAGGTTTTATGTAGCCTAGGATGGCCATGAACTTGCTGTGTAGCTGAGGCTGGTCT	147	TGTAAGGCACATCTCGGATCTAGAATGCACACACACTCTCTTTTATGTAAGCAACAACTTTCTTTGTTCTTTTTTTTTTTTTTCTTGAGATAAGGTTTTATGTAGCCTAGGATGGCCATGAACTTGCTGTGTAGCTGAGGATCCGACGAGAATCTTGCTTCCCTATAGTGAGTCGTATTA
chr11_20934501_20934514_13xA	TAAGAAGTGTGGATCCATTGCTATTATGGAGCCTGAAGCAGAGCCAAGACGTCTCAAATGGTCTCTCTTCTCTCCCCAGACATGTGAGGAAAAAAAAAAAAAACAAAGCACAAACAAAGCAAAAAGTTTCCCGCACGGGAAGAGCAGAGTGGACTGCATCATAGACCAGGAAGATGACCCAGTTCTTGGGGAGAGAAAAAGAAAAT	206	TGTAAGGCACATCTCGGATCTAAGAAGTGTGGATCCATTGCTATTATGGAGCCTGAAGCAGAGCCAAGACGTCTCAAATGGTCTCTCTTCTCTCCCCAGACATGTGAGGAAAAAAAAAAAAAACAAAGCACAAACAAAGCATCCGACGAGAATCTTGCTTCCCTATAGTGAGTCGTATTA,TGTAAGGCACATCTCGGATCGTCTCTCTTCTCTCCCCAGACATGTGAGGAAAAAAAAAAAAAACAAAGCACAAACAAAGCAAAAAGTTTCCCGCACGGGAAGAGCAGAGTGGACTGCATCATAGACCAGGAAGATGACCCATCCGACGAGAATCTTGCTTCCCTATAGTGAGTCGTATTA
chr16_38776631_38776644_13xT	TAAAAAACAACACTCAGGACCACTAGTCCAGGGGTGGCACCTCCTGAGGTAAGCTGGGTCCTCTCACATCAATCATCAGTCAAGAAAATGTGCCAGCAGTGTCCATAGGCCAGTCCAATAGGACCATTTTTTTTTTTTTTGTCTAT	146	TGTAAGGCACATCTCGGATCCACTCAGGACCACTAGTCCAGGGGTGGCACCTCCTGAGGTAAGCTGGGTCCTCTCACATCAATCATCAGTCAAGAAAATGTGCCAGCAGTGTCCATAGGCCAGTCCAATAGGACCATTTTATCCGACGAGAATCTTGCTTCCCTATAGTGAGTCGTATTA
chr16_84714162_84714178_16xT	TAAACACATCCAAGTCACCAGCATCTTTGCAGCAGGATACGAATCTCTGGTACCCGATTCTTGGTGTATTCTGCTGCAGACAGAACTGCAAATGTCAGCGCCTCCCCCCATCCCCTGCAAACCCCCCAAGCAAATGAACCACTAACTATGTCCTTTCTTTTTTTTTTTTTTTTTCCTCCTGGAAATAAGTGGAATCTGGTTTTGTAGTCTATTCTCGGTTCCCCGTGTCGCCTTTTCCAAGCACATCCAGGTTGATTTGTTAGAGTCTGCCAGTGCCCTCTGTTTCCAGTGTGTCGATGTGACCAGCCTGCTGCACGTTAGGTAATTCTGCACATCACATTCCCTGAGCCTCCT	354	TGTAAGGCACATCTCGGATCTAAACACATCCAAGTCACCAGCATCTTTGCAGCAGGATACGAATCTCTGGTACCCGATTCTTGGTGTATTCTGCTGCAGACAGAACTGCAAATGTCAGCGCCTCCCCCCATCCCCTGCAAATCCGACGAGAATCTTGCTTCCCTATAGTGAGTCGTATTA,TGTAAGGCACATCTCGGATCTACCCGATTCTTGGTGTATTCTGCTGCAGACAGAACTGCAAATGTCAGCGCCTCCCCCCATCCCCTGCAAACCCCCCAAGCAAATGAACCACTAACTATGTCCTTTCTTTTTTTTTTTTTATCCGACGAGAATCTTGCTTCCCTATAGTGAGTCGTATTA,TGTAAGGCACATCTCGGATCTTTTCCTCCTGGAAATAAGTGGAATCTGGTTTTGTAGTCTATTCTCGGTTCCCCGTGTCGCCTTTTCCAAGCACATCCAGGTTGATTTGTTAGAGTCTGCCAGTGCCCTCTGTTTCCAGTATCCGACGAGAATCTTGCTTCCCTATAGTGAGTCGTATTA,TGTAAGGCACATCTCGGATCCCTTTTCCAAGCACATCCAGGTTGATTTGTTAGAGTCTGCCAGTGCCCTCTGTTTCCAGTGTGTCGATGTGACCAGCCTGCTGCACGTTAGGTAATTCTGCACATCACATTCCCTGAGCCATCCGACGAGAATCTTGCTTCCCTATAGTGAGTCGTATTA
chr2_46279928_46279947_19xA	TAAAAAAACATGAAATAGCCAGGGAGATTTACTCTGTTATATAAACCAGGATATGTTAGCAAAAAAAAAAAAAAAAAAAATGGAGTATACTTTCTCTAAGTAAAGACTTCTGTCTCATACTCAGAAAACTTTGTCAACATCACTTTTATACATCCAGATAAAACCTGAAATGTATTCTTTCATTTTGCTGTTTGACATTT	200	TGTAAGGCACATCTCGGATCTAAAAAAACATGAAATAGCCAGGGAGATTTACTCTGTTATATAAACCAGGATATGTTAGCAAAAAAAAAAAAAAAAAAAATGGAGTATACTTTCTCTAAGTAAAGACTTCTGTCTCATACATCCGACGAGAATCTTGCTTCCCTATAGTGAGTCGTATTA,TGTAAGGCACATCTCGGATCTGGAGTATACTTTCTCTAAGTAAAGACTTCTGTCTCATACTCAGAAAACTTTGTCAACATCACTTTTATACATCCAGATAAAACCTGAAATGTATTCTTTCATTTTGCTGTTTGACATTTATCCGACGAGAATCTTGCTTCCCTATAGTGAGTCGTATTA
chr11_76761652_76761663_11xG	TAAAAGAATATCCATGCCTCTGGTTTATAGCATGGTTATTCTTGATAGCAAAAAGACAGAGACAACACAATGTGTTAGATACAAACAGTGGGACATTAGCCCTAAAAGAGAAGACAATTCTAGCATACGTTCCTACAGGGATAAAAACCTGGCAGCGGCGGTGGGGGGGGGGGGCAGGGGGGGTTACTCTAAGTAAAATAATTCAGTCATATCCCAAAACATGGCATCCATCTGGAGTAGT	241	TGTAAGGCACATCTCGGATCTAAAAGAATATCCATGCCTCTGGTTTATAGCATGGTTATTCTTGATAGCAAAAAGACAGAGACAACACAATGTGTTAGATACAAACAGTGGGACATTAGCCCTAAAAGAGAAGACAATTCATCCGACGAGAATCTTGCTTCCCTATAGTGAGTCGTATTA,TGTAAGGCACATCTCGGATCTAGCATACGTTCCTACAGGGATAAAAACCTGGCAGCGGCGGTGGGGGGGGGGGGCAGGGGGGGTTACTCTAAGTAAAATAATTCAGTCATATCCCAAAACATGGCATCCATCTGGAGTAGATCCGACGAGAATCTTGCTTCCCTATAGTGAGTCGTATTA
chr1_62399531_62399549_18xA	TAAATTTGAACTCTAGTCAATGGATAGTAAAAAAAAAAAAAAAAAAATCAATATCATAGATTTGTCCTGCTTTCCTTGTGCCTCCTGGAATTTTCAGAGTGTGGGAAGGAATGGTTTTTATGAT	124	TGTAAGGCACATCTCGGATCTAAATTTGAACTCTAGTCAATGGATAGTAAAAAAAAAAAAAAAAAAATCAATATCATAGATTTGTCCTGCTTTCCTTGTGCCTCCTGGAATTTTCAGAGTGTGGGAAGGAATGGTTTTTAATCCGACGAGAATCTTGCTTCCCTATAGTGAGTCGTATTA
chr10_108429153_108429165_12xA	TAAGCATTTTGTTGTGAATTTGTGATTGTTGCCCACCCTGAATAGTAAAAAAAAAAAAATTTTCCAGACAGGGTTTTATGTAACCTTAGTTATCCCCAAACTCACTATATGGCTAATATCCCGACACAATACAAATAATTTTGCATTTGAACATTGTTTTCAGAAGTGTGATATTGAGTGAATTT	185	TGTAAGGCACATCTCGGATCTAAGCATTTTGTTGTGAATTTGTGATTGTTGCCCACCCTGAATAGTAAAAAAAAAAAAATTTTCCAGACAGGGTTTTATGTAACCTTAGTTATCCCCAAACTCACTATATGGCTAATATCATCCGACGAGAATCTTGCTTCCCTATAGTGAGTCGTATTA,TGTAAGGCACATCTCGGATCTTTCCAGACAGGGTTTTATGTAACCTTAGTTATCCCCAAACTCACTATATGGCTAATATCCCGACACAATACAAATAATTTTGCATTTGAACATTGTTTTCAGAAGTGTGATATTGAGTGATCCGACGAGAATCTTGCTTCCCTATAGTGAGTCGTATTA
chr12_10649367_10649383_16xT	TAACAGAGGGTACATAACTTGTCCTTGGGAGATAGGCAATCAGAGAGTTCTGTCATTGGTGGTTTTTTGTTTTGTTTTTCTCTGCAGATGCACAAACATCTTCATTGACTTTTTTTTTTTTTTTTTGCATTCACTT	136	TGTAAGGCACATCTCGGATCTAACAGAGGGTACATAACTTGTCCTTGGGAGATAGGCAATCAGAGAGTTCTGTCATTGGTGGTTTTTTGTTTTGTTTTTCTCTGCAGATGCACAAACATCTTCATTGACTTTTTTTTTTTATCCGACGAGAATCTTGCTTCCCTATAGTGAGTCGTATTA
chr1_112554576_112554586_10xA	TAATAATATGGCTATAAATTTCTCCTCCCCTATACCCTTGTCTTACTTTCTCTTCTTTTGCTGTGATAAAAATATTCTGAAAAAAAAAAAGCAACTTCTATGAAAAGGTGCTTATTCTGACCCACAATT	129	TGTAAGGCACATCTCGGATCTAATAATATGGCTATAAATTTCTCCTCCCCTATACCCTTGTCTTACTTTCTCTTCTTTTGCTGTGATAAAAATATTCTGAAAAAAAAAAAGCAACTTCTATGAAAAGGTGCTTATTCTGAATCCGACGAGAATCTTGCTTCCCTATAGTGAGTCGTATTA
chr12_75328929_75328939_10xC	TAATCTCCTAACATTGGTGACAGGTTCAAGCACATGCCCTAGGCTACATCTATTCTGTATCACAATGCTTGTACAATGTTGATCCCCCCCCCCCTCTTCTTGCTATAGAATAAGTCAGGGATTAT	125	TGTAAGGCACATCTCGGATCTAATCTCCTAACATTGGTGACAGGTTCAAGCACATGCCCTAGGCTACATCTATTCTGTATCACAATGCTTGTACAATGTTGATCCCCCCCCCCCTCTTCTTGCTATAGAATAAGTCAGGGATCCGACGAGAATCTTGCTTCCCTATAGTGAGTCGTATTA
chr1_165297997_165298010_13xT	TAAAGGGCTGCTCCACCACACCCAAGCTCTCTTCCTGTTTTTTTTTTTTTTACTTTGTTTGTTTGGGGGTTTTTTGGTATTTTGTTTGACCTAGAAATCATTGATCCTCCTGCCTCAGCCTCCAGTGCTGGGACTACAAACATGTACCACT	151	TGTAAGGCACATCTCGGATCCTCCACCACACCCAAGCTCTCTTCCTGTTTTTTTTTTTTTTACTTTGTTTGTTTGGGGGTTTTTTGGTATTTTGTTTGACCTAGAAATCATTGATCCTCCTGCCTCAGCCTCCAGTGCTGATCCGACGAGAATCTTGCTTCCCTATAGTGAGTCGTATTA
chrX_86678779_86678789_10xA	TAATGATTGATAGGAAAGAGAGTTCCCATTGTGGGCATAAAAATGTCTGGTCTGGCGGTTCTGGATTCAATAAAGAAGTAGGCTGAACAACTCATATAGAACAAAGCCAATATGCAGCACTCCTTTGTGGCCTCTACATCAGCTCCTGCTACCAGATTCCTGTCCTGTTTGTGTTCCTGGACTCATGTCCTTTGATGATGAACAGTGCTATAGATGTATAAGCCAAAAAAAAAAATCCTTTCATTACCAAGAACATTTGGGCATGATATTCCTTCATAACAAGAGAAACTCTAAATAGTACAATGTCCATAATACAAGACTGGTTACTCTTGAAAAGAT	339	TGTAAGGCACATCTCGGATCACCAGATTCCTGTCCTGTTTGTGTTCCTGGACTCATGTCCTTTGATGATGAACAGTGCTATAGATGTATAAGCCAAAAAAAAAAATCCTTTCATTACCAAGAACATTTGGGCATGATATTATCCGACGAGAATCTTGCTTCCCTATAGTGAGTCGTATTA,TGTAAGGCACATCTCGGATCGTGGGCATAAAAATGTCTGGTCTGGCGGTTCTGGATTCAATAAAGAAGTAGGCTGAACAACTCATATAGAACAAAGCCAATATGCAGCACTCCTTTGTGGCCTCTACATCAGCTCCTGCTATCCGACGAGAATCTTGCTTCCCTATAGTGAGTCGTATTA,TGTAAGGCACATCTCGGATCTAGATGTATAAGCCAAAAAAAAAAATCCTTTCATTACCAAGAACATTTGGGCATGATATTCCTTCATAACAAGAGAAACTCTAAATAGTACAATGTCCATAATACAAGACTGGTTACTCTATCCGACGAGAATCTTGCTTCCCTATAGTGAGTCGTATTA
chr12_56445898_56445920_22xT	TAACCAATTCTAGCCACCTCAGATTGATGTTTTCAGATACTCCCTATTCTATTTTGTATTCTCCTCCCACCCCAAACCACTCCATCCCACTTTCTTTCTTTCTTTCTTTCTTTTTTTTTTTTTTTTTTTTTTTGGTCAGAAGGAATTTCTTCCTTGATAATTCTACACATTTCTATCTTTTTTTCTTTTTCTATTGCTCTTACTGCAAAACTTTGCTGATTCTCTGAACTGGCTTATTGAGAAGGCCCATTT	252	TGTAAGGCACATCTCGGATCTAACCAATTCTAGCCACCTCAGATTGATGTTTTCAGATACTCCCTATTCTATTTTGTATTCTCCTCCCACCCCAAACCACTCCATCCCACTTTCTTTCTTTCTTTCTTTCTTTTTTTTTTATCCGACGAGAATCTTGCTTCCCTATAGTGAGTCGTATTA,TGTAAGGCACATCTCGGATCTTTTTTTTTTTTTGGTCAGAAGGAATTTCTTCCTTGATAATTCTACACATTTCTATCTTTTTTTCTTTTTCTATTGCTCTTACTGCAAAACTTTGCTGATTCTCTGAACTGGCTTATTGAATCCGACGAGAATCTTGCTTCCCTATAGTGAGTCGTATTA
chr8_42560012_42560026_14xA	TAAAGTTCACCTAGGAAAAAAAAAAAAAAACGAAGCCAAGAATAGTTTTTGCTGTAACAACCCTTTTCAAAAGTAAACAATGACTGTAATCTATAGGGAAAATATATGAATATGTTTTTTCAAAAGAATAATTACAGCAGT	141	TGTAAGGCACATCTCGGATCAAAAAAAAAACGAAGCCAAGAATAGTTTTTGCTGTAACAACCCTTTTCAAAAGTAAACAATGACTGTAATCTATAGGGAAAATATATGAATATGTTTTTTCAAAAGAATAATTACAGCAGATCCGACGAGAATCTTGCTTCCCTATAGTGAGTCGTATTA
chr9_10442945_10442957_12xA	TAATTTCCCTAACTGAATTTTTCTGCTCCTGCTCTAACAAAAAAAAAAAAATTCAACATGAACCAAGATTTTAGTGAATGAACAGAAATTCCTAATCCCCTCAGTGGATTGCGTTCAACCTACCTTGTGTGATGTTTCTTTTATCTAAAGGAAAAT	156	TGTAAGGCACATCTCGGATCTTCTGCTCCTGCTCTAACAAAAAAAAAAAAATTCAACATGAACCAAGATTTTAGTGAATGAACAGAAATTCCTAATCCCCTCAGTGGATTGCGTTCAACCTACCTTGTGTGATGTTTCTTATCCGACGAGAATCTTGCTTCCCTATAGTGAGTCGTATTA
chr12_43902287_43902299_12xT	TAAAATTTGGAAATAGGAGACACCAATGAGAGATAACAACTTACGTTTGCCTTTCTGTTTCTGGAATACTTCAATATGATCTTTATAACCCACATATCTAAAAGTTTACGATTTCATTTTTTTTTTTTTGGCAGCTATTCCATGGTGCACATATACCGCATTTTAGTCCCTCATTTATGCGCTGAAGAACATTTACTTTGCTTCCATTTCCTAATTTTTTCCAACATAACGACAATGAACATGGCTGAGCAAGTGTGTGTTGAGTTAGATGCCAAGTCCTTTGGGCATATGCCAAGCTGTGTCATAGCTAGGTTATATGGTAGAGAGAATTGTAGCTTTT	340	TGTAAGGCACATCTCGGATCCCAACATAACGACAATGAACATGGCTGAGCAAGTGTGTGTTGAGTTAGATGCCAAGTCCTTTGGGCATATGCCAAGCTGTGTCATAGCTAGGTTATATGGTAGAGAGAATTGTAGCTTTTATCCGACGAGAATCTTGCTTCCCTATAGTGAGTCGTATTA,TGTAAGGCACATCTCGGATCTAAAATTTGGAAATAGGAGACACCAATGAGAGATAACAACTTACGTTTGCCTTTCTGTTTCTGGAATACTTCAATATGATCTTTATAACCCACATATCTAAAAGTTTACGATTTCATTTTATCCGACGAGAATCTTGCTTCCCTATAGTGAGTCGTATTA,TGTAAGGCACATCTCGGATCTTTTTTTTTGGCAGCTATTCCATGGTGCACATATACCGCATTTTAGTCCCTCATTTATGCGCTGAAGAACATTTACTTTGCTTCCATTTCCTAATTTTTTCCAACATAACGACAATGAACATCCGACGAGAATCTTGCTTCCCTATAGTGAGTCGTATTA
chr10_107160819_107160831_12xT	TAATCAGAAACTGTAGCCTATAAATCCAGCTTAGGAGTCACAGCTGATGGATCTTCTGCTGGTCTCCTCCTGAAGGCCACATAAAGCCACTCAAGACCAGAAAGAGTTTGTTTTAGCACAGAGCACATGTCTCTGAAGGACATATGCATCAGGCTTCTATCATCCTTTGGAACTCTGAGTGGAGGCTGGGTAGGGGTTTGGCTTATACTATGTTTGTGTTCAGTTTTTTTTTTTTTCCTCCCATGAAGCTGATCACTATTTGCTCTTTGTTGGTACTGAGCATAGTCTAAATAAATAACTATAATGACATTACTGAGTTTTCAACCTGTAAGT	333	TGTAAGGCACATCTCGGATCTAATCAGAAACTGTAGCCTATAAATCCAGCTTAGGAGTCACAGCTGATGGATCTTCTGCTGGTCTCCTCCTGAAGGCCACATAAAGCCACTCAAGACCAGAAAGAGTTTGTTTTAGCACAATCCGACGAGAATCTTGCTTCCCTATAGTGAGTCGTATTA,TGTAAGGCACATCTCGGATCTGAAGGCCACATAAAGCCACTCAAGACCAGAAAGAGTTTGTTTTAGCACAGAGCACATGTCTCTGAAGGACATATGCATCAGGCTTCTATCATCCTTTGGAACTCTGAGTGGAGGCTGGGATCCGACGAGAATCTTGCTTCCCTATAGTGAGTCGTATTA,TGTAAGGCACATCTCGGATCTAGGGGTTTGGCTTATACTATGTTTGTGTTCAGTTTTTTTTTTTTTCCTCCCATGAAGCTGATCACTATTTGCTCTTTGTTGGTACTGAGCATAGTCTAAATAAATAACTATAATGACATATCCGACGAGAATCTTGCTTCCCTATAGTGAGTCGTATTA
chr12_54721183_54721208_25xT	TAATCTCCAGCAAAGATTTTTTTTTTTTTTTTTTTTTTTTTTGGCCTGGGCCTCACAAATCAGGCCCTTACCAGCTCGGAACTCCATATGTAAACTAGGCCAGCCTCATATTCACAGAGATTCACCTGCCTCTGCCTCCTGACTACCAGGCTCAAAGGCATGTGCTACCTACCATGCCTGGCTCCAGCTGTAAGTTTGTTTATTTTGGTTCGTGTTGCATTAGGTAAT	228	TGTAAGGCACATCTCGGATCTTGGCCTGGGCCTCACAAATCAGGCCCTTACCAGCTCGGAACTCCATATGTAAACTAGGCCAGCCTCATATTCACAGAGATTCACCTGCCTCTGCCTCCTGACTACCAGGCTCAAAGGCAATCCGACGAGAATCTTGCTTCCCTATAGTGAGTCGTATTA,TGTAAGGCACATCTCGGATCTAATCTCCAGCAAAGATTTTTTTTTTTTTTTTTTTTTTTTTTGGCCTGGGCCTCACAAATCAGGCCCTTACCAGCTCGGAACTCCATATGTAAACTAGGCCAGCCTCATATTCACAGAGAATCCGACGAGAATCTTGCTTCCCTATAGTGAGTCGTATTA
chr16_83230123_83230146_23xT	TAAACTAAATACTGATTGGCAACTTTTTGTCCTGTTAGGTTGTCATCTCTTAGAGGACTGCTCTTTTTTTTTTTTTTTTTTTTTTTTGGAAATGGAACACAAATGGGTCTAGGGAAGTAGTGAGGTGTAGTGAGGTTGGAGGTAGGAGAAACTATTATCTGTATGTATGAAAGAAATATCTATTTTCAATAAAAAAT	197	TGTAAGGCACATCTCGGATCTAAACTAAATACTGATTGGCAACTTTTTGTCCTGTTAGGTTGTCATCTCTTAGAGGACTGCTCTTTTTTTTTTTTTTTTTTTTTTTTGGAAATGGAACACAAATGGGTCTAGGGAAGTAGATCCGACGAGAATCTTGCTTCCCTATAGTGAGTCGTATTA,TGTAAGGCACATCTCGGATCTTTTTTTTTTTTTTTTTGGAAATGGAACACAAATGGGTCTAGGGAAGTAGTGAGGTGTAGTGAGGTTGGAGGTAGGAGAAACTATTATCTGTATGTATGAAAGAAATATCTATTTTCAATATCCGACGAGAATCTTGCTTCCCTATAGTGAGTCGTATTA
chr13_11639430_11639443_13xA	TAAACCTCTTCCTGAGAAATCAAAAACAGAACAGAAACAAAACCACACAGACACACAAAACCGTACTGTATTACAACACAGGTTTGAAAAAACAGGAAAAAAAAAAAAAAGGAGACCCTTTTGTCTGCTCTTCAGTCATGGTT	143	TGTAAGGCACATCTCGGATCTAAACCTCTTCCTGAGAAATCAAAAACAGAACAGAAACAAAACCACACAGACACACAAAACCGTACTGTATTACAACACAGGTTTGAAAAAACAGGAAAAAAAAAAAAAAGGAGACCCTTATCCGACGAGAATCTTGCTTCCCTATAGTGAGTCGTATTA
chr2_170504444_170504458_14xC	TAACACTGCAACTCAATCCACGCCCCCCCCCCCCCCCGCCATGGATTTTCATGCTCACAAATAGGGAATATTCTTACAGTGAAACTAGCTGCCCTGCTATGCCTGCTGTAGGTTGTGTCAGTCATTACCGATCCATTCAT	140	TGTAAGGCACATCTCGGATCTAACACTGCAACTCAATCCACGCCCCCCCCCCCCCCCGCCATGGATTTTCATGCTCACAAATAGGGAATATTCTTACAGTGAAACTAGCTGCCCTGCTATGCCTGCTGTAGGTTGTGTCAATCCGACGAGAATCTTGCTTCCCTATAGTGAGTCGTATTA
chr14_8515370_8515383_13xT	TAAATAGTTCAATTTACCTTATCTGTCCAGTGCGGCCACCTCTAGACTGATCAGAAGTTTGGTTTATTTATTTGTTTGTTTTTGTTTTTTTTTTTTTTGTTTTTTCTGTTCTTCTATTTGGAGGTCTCCTTTATGTTTGTATAATATGCAGATAGGACATTAGTAAAAGAAGAAATGAAGGCT	183	TGTAAGGCACATCTCGGATCTCTAGACTGATCAGAAGTTTGGTTTATTTATTTGTTTGTTTTTGTTTTTTTTTTTTTTGTTTTTTCTGTTCTTCTATTTGGAGGTCTCCTTTATGTTTGTATAATATGCAGATAGGACATATCCGACGAGAATCTTGCTTCCCTATAGTGAGTCGTATTA,TGTAAGGCACATCTCGGATCTAAATAGTTCAATTTACCTTATCTGTCCAGTGCGGCCACCTCTAGACTGATCAGAAGTTTGGTTTATTTATTTGTTTGTTTTTGTTTTTTTTTTTTTTGTTTTTTCTGTTCTTCTATTTGATCCGACGAGAATCTTGCTTCCCTATAGTGAGTCGTATTA
chr5_39726620_39726633_13xA	TAAAATATATCTCTATCTTTTGTTACACTGTCCTCTTAGAAGAAGCATTGGGAATCATTAGTAAATAAAAAAAAAAAAAACTGGCAAAGACCATATTAGTCATTGTTCACTGAGTCTTTTGTCCATATTGTTTTTGTATACAAAACCATCCTAATGTACTGTCTCTTTAGCAACATTTGAAGTATGGTTTAGGCAAGGCCAGTAGACCTTTTCCTGAATTTCT	223	TGTAAGGCACATCTCGGATCTAAAATATATCTCTATCTTTTGTTACACTGTCCTCTTAGAAGAAGCATTGGGAATCATTAGTAAATAAAAAAAAAAAAAACTGGCAAAGACCATATTAGTCATTGTTCACTGAGTCTTTTATCCGACGAGAATCTTGCTTCCCTATAGTGAGTCGTATTA,TGTAAGGCACATCTCGGATCCCATATTAGTCATTGTTCACTGAGTCTTTTGTCCATATTGTTTTTGTATACAAAACCATCCTAATGTACTGTCTCTTTAGCAACATTTGAAGTATGGTTTAGGCAAGGCCAGTAGACCTTATCCGACGAGAATCTTGCTTCCCTATAGTGAGTCGTATTA
chr12_34401045_34401061_16xT	TAACCTTCCTATCATGCAATCTATGTACAATTGTAGACTACCATTCAATTTTTTTTTTTTTTTTTGAGTTTCATAAGGGCAGATTGCTCAAGCTTCTTGATACGATTGCCAGAAACTTCATGGAGTTTT	129	TGTAAGGCACATCTCGGATCTAACCTTCCTATCATGCAATCTATGTACAATTGTAGACTACCATTCAATTTTTTTTTTTTTTTTTGAGTTTCATAAGGGCAGATTGCTCAAGCTTCTTGATACGATTGCCAGAAACTTCAATCCGACGAGAATCTTGCTTCCCTATAGTGAGTCGTATTA
chr6_55336391_55336407_16xC	TAATGATACTTATTGAGTGGATTTTACCCAGTGTGCATAACCATGATCATGGTCCCTGTAGCTTCCGTAGTATCCCCAAATAGTTCCTCCCTGGCTCTTTACTCTCCACTCATGTCGTCCCCCCCCCCCCCCCCCGTGTGCCCTGGCTACCTCTCAGCTTCCCTGCTGCCTGAGCTCAGTTCCTGTAGGCTTGCACGCGGGAGGAATTATACCGAGTCTGATTCCTTTCACTCACACAGTGCCCTTGGCATTCACCTCTGTGCTGTGTAAGAGCTATGTCCCCTCACCCCACCCACTTTTTTTT	304	TGTAAGGCACATCTCGGATCTAATGATACTTATTGAGTGGATTTTACCCAGTGTGCATAACCATGATCATGGTCCCTGTAGCTTCCGTAGTATCCCCAAATAGTTCCTCCCTGGCTCTTTACTCTCCACTCATGTCGTCCATCCGACGAGAATCTTGCTTCCCTATAGTGAGTCGTATTA,TGTAAGGCACATCTCGGATCGGTCCCTGTAGCTTCCGTAGTATCCCCAAATAGTTCCTCCCTGGCTCTTTACTCTCCACTCATGTCGTCCCCCCCCCCCCCCCCCGTGTGCCCTGGCTACCTCTCAGCTTCCCTGCTGCCATCCGACGAGAATCTTGCTTCCCTATAGTGAGTCGTATTA,TGTAAGGCACATCTCGGATCTGAGCTCAGTTCCTGTAGGCTTGCACGCGGGAGGAATTATACCGAGTCTGATTCCTTTCACTCACACAGTGCCCTTGGCATTCACCTCTGTGCTGTGTAAGAGCTATGTCCCCTCACCCCATCCGACGAGAATCTTGCTTCCCTATAGTGAGTCGTATTA
chr11_98456456_98456467_11xC	TAAAGCCTTCTTATACATAATTCTCCTCTAGCACTATTCCCCCCCCCCCCAAGAATCAGCACTAAGAAACTGATGTGTTGGCCAGGCTGGCTCCTCTAACCCCTGGGTGGAAAGGGTCCCCCTGCTTCAGTCTCCATAGCAGCTAGTAGTACTACAGTAGTACAGTCGAACACTGCCATGCCTAGGAAGTCTTTTGGTTTGGTTT	205	TGTAAGGCACATCTCGGATCGCACTATTCCCCCCCCCCCCAAGAATCAGCACTAAGAAACTGATGTGTTGGCCAGGCTGGCTCCTCTAACCCCTGGGTGGAAAGGGTCCCCCTGCTTCAGTCTCCATAGCAGCTAGTAGTATCCGACGAGAATCTTGCTTCCCTATAGTGAGTCGTATTA,TGTAAGGCACATCTCGGATCGCCAGGCTGGCTCCTCTAACCCCTGGGTGGAAAGGGTCCCCCTGCTTCAGTCTCCATAGCAGCTAGTAGTACTACAGTAGTACAGTCGAACACTGCCATGCCTAGGAAGTCTTTTGGTTTATCCGACGAGAATCTTGCTTCCCTATAGTGAGTCGTATTA
chr9_55629699_55629709_10xT	TAAAAACTAAAATAAATAGGTTTGAGATGTTTTTGGTCACTGTTTTTCTAAGCTATAAAATCAAGGTATCATTCCTAAATGAAGGGAACACTAGGATTTTTTTCAAGACTGAATCAGGAGAAAAACCATGTAAAGAAAAATCTGAATATCAAAAACAGCTTCAAAACTGTTTTAGTCATATGGATTTTTTTTTTTGCTAAGATAATAACAATT	213	TGTAAGGCACATCTCGGATCTAAAAACTAAAATAAATAGGTTTGAGATGTTTTTGGTCACTGTTTTTCTAAGCTATAAAATCAAGGTATCATTCCTAAATGAAGGGAACACTAGGATTTTTTTCAAGACTGAATCAGGAGATCCGACGAGAATCTTGCTTCCCTATAGTGAGTCGTATTA,TGTAAGGCACATCTCGGATCTCAAGGTATCATTCCTAAATGAAGGGAACACTAGGATTTTTTTCAAGACTGAATCAGGAGAAAAACCATGTAAAGAAAAATCTGAATATCAAAAACAGCTTCAAAACTGTTTTAGTCATAATCCGACGAGAATCTTGCTTCCCTATAGTGAGTCGTATTA,TGTAAGGCACATCTCGGATCCTAGGATTTTTTTCAAGACTGAATCAGGAGAAAAACCATGTAAAGAAAAATCTGAATATCAAAAACAGCTTCAAAACTGTTTTAGTCATATGGATTTTTTTTTTTGCTAAGATAATAACAATCCGACGAGAATCTTGCTTCCCTATAGTGAGTCGTATTA
chr5_143725154_143725169_15xA	TAACAAAAGAAGTGATATTAGGATCGAGCAGAGTTGGCAGTGTGCTGTCCTAGCGTTCAGGAAGCCATGTGTCCTCTCTCCAGCACCAAAAAAAAAAAAAAAAGAGTACAAAGCAGATATGGCTTGTAGTTCTAGCGCTCCTGAACATGGAGGCAGCT	158	TGTAAGGCACATCTCGGATCGGATCGAGCAGAGTTGGCAGTGTGCTGTCCTAGCGTTCAGGAAGCCATGTGTCCTCTCTCCAGCACCAAAAAAAAAAAAAAAAGAGTACAAAGCAGATATGGCTTGTAGTTCTAGCGCTCATCCGACGAGAATCTTGCTTCCCTATAGTGAGTCGTATTA
chr9_28045893_28045903_10xA	TAAGAAGAAAAAAAAAAACATTCGCAGCATCAAGGCATTAGGGTTATTGCTCTGGTTTCAGAAGATCAAAACCTGTCAGACCAAGAAGGAAATGATTCCGCCCTCTCATCTGCTTTTCTAAATGAGAAAAGCCAAGCACT	140	TGTAAGGCACATCTCGGATCTTCGCAGCATCAAGGCATTAGGGTTATTGCTCTGGTTTCAGAAGATCAAAACCTGTCAGACCAAGAAGGAAATGATTCCGCCCTCTCATCTGCTTTTCTAAATGAGAAAAGCCAAGCACTATCCGACGAGAATCTTGCTTCCCTATAGTGAGTCGTATTA
chr12_38706372_38706382_10xT	TAAACCCTTGAGATTCAGTTCTTTTCTAAACCAATTCATTGTCCACATTTTATTGTTTAGTTTTATTAGGAGTATTTCAAGGTGAAACCATTGTTATTTACTGTGAACAAAGTCTAATATGTAGAATGGCTTTTTCCTTTTTTTTTTTCTAGAAATACAATATTCTAGTACAGAACTATTTGAACATAAT	190	TGTAAGGCACATCTCGGATCTAAACCCTTGAGATTCAGTTCTTTTCTAAACCAATTCATTGTCCACATTTTATTGTTTAGTTTTATTAGGAGTATTTCAAGGTGAAACCATTGTTATTTACTGTGAACAAAGTCTAATATATCCGACGAGAATCTTGCTTCCCTATAGTGAGTCGTATTA,TGTAAGGCACATCTCGGATCAGTATTTCAAGGTGAAACCATTGTTATTTACTGTGAACAAAGTCTAATATGTAGAATGGCTTTTTCCTTTTTTTTTTTCTAGAAATACAATATTCTAGTACAGAACTATTTGAACATAATATCCGACGAGAATCTTGCTTCCCTATAGTGAGTCGTATTA
chr3_143180085_143180098_13xA	TAAATACTTTACATTTCCAGTCACATTTTCTCTATGTAACATAATATTTAGAGTTGGGAGGGGGTGTGTTTTGTGCATAAGTGTTGGCAATCAGTAACCTCAGAGCATTTTCTGTAAAATCTAAAAAAAAAAAAAACTCTCAAATTTATTTTTATATAGGAGTATATAAATATT	174	TGTAAGGCACATCTCGGATCTAAATACTTTACATTTCCAGTCACATTTTCTCTATGTAACATAATATTTAGAGTTGGGAGGGGGTGTGTTTTGTGCATAAGTGTTGGCAATCAGTAACCTCAGAGCATTTTCTGTAAAATATCCGACGAGAATCTTGCTTCCCTATAGTGAGTCGTATTA,TGTAAGGCACATCTCGGATCGAGTTGGGAGGGGGTGTGTTTTGTGCATAAGTGTTGGCAATCAGTAACCTCAGAGCATTTTCTGTAAAATCTAAAAAAAAAAAAAACTCTCAAATTTATTTTTATATAGGAGTATATAAAATCCGACGAGAATCTTGCTTCCCTATAGTGAGTCGTATTA
chrX_140048118_140048128_10xA	TAATGACTGATAATGTATTTAGTGCATAACCTCATTGCAGATAATGGCTGAAAAACCATAATGGAGACCTTTGCTGGAGTGATAGAGAATTATCAGTGTAGGCACTAACAGGATCTGGGGGAGAGCTGGGCTTGCTGTTTTCTTATACACTGCACATCACATTCCAAAAAATGAAGAGTCAAAAAAAAAAAGGTAAATATGGCATCAGGAATTTCTTACCACACCAAGAGACCTTCAAAGTGTCTCTCTGAGGTCAGAGAAAACTCTGTAGTCCTATTAGTCAAATTTCTCTCTGTTGCTGCTTGCCTCCCATAACATTTGCCTCCTCCTTTCCAGGAGCCTGCAGTTGTATAAAATACAATCCGTGGT	369	TGTAAGGCACATCTCGGATCTAATGACTGATAATGTATTTAGTGCATAACCTCATTGCAGATAATGGCTGAAAAACCATAATGGAGACCTTTGCTGGAGTGATAGAGAATTATCAGTGTAGGCACTAACAGGATCTGGGGATCCGACGAGAATCTTGCTTCCCTATAGTGAGTCGTATTA,TGTAAGGCACATCTCGGATCGAGAGCTGGGCTTGCTGTTTTCTTATACACTGCACATCACATTCCAAAAAATGAAGAGTCAAAAAAAAAAAGGTAAATATGGCATCAGGAATTTCTTACCACACCAAGAGACCTTCAAAGATCCGACGAGAATCTTGCTTCCCTATAGTGAGTCGTATTA,TGTAAGGCACATCTCGGATCTGTCTCTCTGAGGTCAGAGAAAACTCTGTAGTCCTATTAGTCAAATTTCTCTCTGTTGCTGCTTGCCTCCCATAACATTTGCCTCCTCCTTTCCAGGAGCCTGCAGTTGTATAAAATACAATCCGACGAGAATCTTGCTTCCCTATAGTGAGTCGTATTA
chr2_48587195_48587206_11xT	TAAACTAGATGTTTTGTTTTGTGTCTTGTAAGTGTACACACATGATGTTGGGTCAAACTCACAGCTGAAGACATGCTAGGCAGACACAGCAATAACCTAAGCCCACCTTGGTTGCTTTTTCTTTCTTTCTTTTTTTTTTTTCCTTGCCACATGTGCAATAGTCATGGGAACTAAATCTACAGGAAAAAAAAATTCATGGTGAAAAAATTATGAAAATGAAATCCACATCCAAAAATGGCCCCAGAGCCAAAAATATAGATATCAGCACACATAATCCACCAGTTATCTCAGTCAGACATTCATTGTTTCTGGTCGAATGTCAAGCCAGGAGGCAGAACTCAGATTAGCCCTTCCCCGT	358	TGTAAGGCACATCTCGGATCGTGTCTTGTAAGTGTACACACATGATGTTGGGTCAAACTCACAGCTGAAGACATGCTAGGCAGACACAGCAATAACCTAAGCCCACCTTGGTTGCTTTTTCTTTCTTTCTTTTTTTTTTTATCCGACGAGAATCTTGCTTCCCTATAGTGAGTCGTATTA,TGTAAGGCACATCTCGGATCTCCTTGCCACATGTGCAATAGTCATGGGAACTAAATCTACAGGAAAAAAAAATTCATGGTGAAAAAATTATGAAAATGAAATCCACATCCAAAAATGGCCCCAGAGCCAAAAATATAGATATCCGACGAGAATCTTGCTTCCCTATAGTGAGTCGTATTA,TGTAAGGCACATCTCGGATCAAAAATGGCCCCAGAGCCAAAAATATAGATATCAGCACACATAATCCACCAGTTATCTCAGTCAGACATTCATTGTTTCTGGTCGAATGTCAAGCCAGGAGGCAGAACTCAGATTAGCCCATCCGACGAGAATCTTGCTTCCCTATAGTGAGTCGTATTA
chr1_68010260_68010274_14xT	TAAGGGTAGGCTGTATGCCCAGCAGTAGGTGGTCAACGAATACAAACTCGAAGGTAACTTTAGAGGTTCTGAGTCTCACAATGTCATGACAGGGTTCTGCTTTTTTTTTTTTTTTCTGATTTTGGTTTGTTGTTGTTTTCTCTTATTTTTTGTTTATTTTACTTATATTTT	171	TGTAAGGCACATCTCGGATCTAAGGGTAGGCTGTATGCCCAGCAGTAGGTGGTCAACGAATACAAACTCGAAGGTAACTTTAGAGGTTCTGAGTCTCACAATGTCATGACAGGGTTCTGCTTTTTTTTTTTTTTTCTGATATCCGACGAGAATCTTGCTTCCCTATAGTGAGTCGTATTA,TGTAAGGCACATCTCGGATCAAGGTAACTTTAGAGGTTCTGAGTCTCACAATGTCATGACAGGGTTCTGCTTTTTTTTTTTTTTTCTGATTTTGGTTTGTTGTTGTTTTCTCTTATTTTTTGTTTATTTTACTTATATTTATCCGACGAGAATCTTGCTTCCCTATAGTGAGTCGTATTA
chr13_64741816_64741831_15xT	TAAGGCTCTTCTTTCTCTCATCAAACGGGAGCGCAAATAGACGGAGGAAGAAGAGAATAAGGAAGCCCTGCAAGGCTTGGGGATTTTTTTTTTTTTTTTGATGTAGATAGGAAGCCAGTTGGCTTTTTCAGACTGCCATTACTTAGAGAGAGTTCTTTACCACACAGGGAT	171	TGTAAGGCACATCTCGGATCTAAGGCTCTTCTTTCTCTCATCAAACGGGAGCGCAAATAGACGGAGGAAGAAGAGAATAAGGAAGCCCTGCAAGGCTTGGGGATTTTTTTTTTTTTTTTGATGTAGATAGGAAGCCAGTTATCCGACGAGAATCTTGCTTCCCTATAGTGAGTCGTATTA,TGTAAGGCACATCTCGGATCACGGAGGAAGAAGAGAATAAGGAAGCCCTGCAAGGCTTGGGGATTTTTTTTTTTTTTTTGATGTAGATAGGAAGCCAGTTGGCTTTTTCAGACTGCCATTACTTAGAGAGAGTTCTTTACATCCGACGAGAATCTTGCTTCCCTATAGTGAGTCGTATTA
chr4_9936562_9936574_12xT	TAATCAGTGAGCTGCAGGCATATGAAAGACTGTCTCAGAAAGCAAGGTAGAATGGTCCCAAGAAATGATACCTGAGGTGGCTCTCCAAACTTTACATGCATGTTCACACATGTCTGTCTGTGTGTGCATATACATGAACATGCACCACATAATCATTTTACATGACCAATTATTTTTTTTTTTTTGATTTTTTGAGACAGGGTTTCTCTGTTTAGCCCTGGCTGTCCTGGAACTCACTTTGTAGACCAGGCTGGCCTCGAACTCAGAAATCCACCTGCCTCTGCCTCCCAATCCCAGTGCTGGGAT	306	TGTAAGGCACATCTCGGATCTGTCTCAGAAAGCAAGGTAGAATGGTCCCAAGAAATGATACCTGAGGTGGCTCTCCAAACTTTACATGCATGTTCACACATGTCTGTCTGTGTGTGCATATACATGAACATGCACCACATATCCGACGAGAATCTTGCTTCCCTATAGTGAGTCGTATTA
chr2_95954385_95954402_17xT	TAAACACTTTGTTATTTGAGGGATTCATGACCATTTCTCTTTAGGTCTTACCCACATTGAAATGATGTGAGTGGCTAAATTATTGTTTGATTGCTAGGGACATGTGAGTCAGATAGGTAGTATTTCTGTTTGTCTCTGGTAAGAGTGGCTCAAGTCTCACATTCTTTTTTTTTTTTTTTTTTGAGACAGGGTTTCTCTGTGTAGCCCTGGCTGTCCTGAAACTCACTTTGTAGACCAGGCTAGCCTCAAACTCAGAAATCCGCCTTTCTCTGCCTCCCAAGTGCTGGGAT	290	TGTAAGGCACATCTCGGATCTAAACACTTTGTTATTTGAGGGATTCATGACCATTTCTCTTTAGGTCTTACCCACATTGAAATGATGTGAGTGGCTAAATTATTGTTTGATTGCTAGGGACATGTGAGTCAGATAGGTAGATCCGACGAGAATCTTGCTTCCCTATAGTGAGTCGTATTA,TGTAAGGCACATCTCGGATCTTAGGTCTTACCCACATTGAAATGATGTGAGTGGCTAAATTATTGTTTGATTGCTAGGGACATGTGAGTCAGATAGGTAGTATTTCTGTTTGTCTCTGGTAAGAGTGGCTCAAGTCTCACATCCGACGAGAATCTTGCTTCCCTATAGTGAGTCGTATTA
chr14_39495380_39495392_12xA	TAATTATTTTTTATTCTTTTACATCACAAATAATAAAACATGATAGGGATTTTATTTCTCAAAATATTATGTGGGTTTTTTTCTCCTTATTGAATCAAAGAAAAGTTCAGAAAAAAAAAAAAACCTTTATATATGCTTACTTGGCCTT	148	TGTAAGGCACATCTCGGATCTAATTATTTTTTATTCTTTTACATCACAAATAATAAAACATGATAGGGATTTTATTTCTCAAAATATTATGTGGGTTTTTTTCTCCTTATTGAATCAAAGAAAAGTTCAGAAAAAAAAAAATCCGACGAGAATCTTGCTTCCCTATAGTGAGTCGTATTA
chr13_108466858_108466868_10xT	TAAGTGAATGGAGGGTAGGTATCCAGGATCTACCTGCTCAGTTGAATTTGTGGGCAGAATGTAGAAAGTAGAAAGTGTGCTTTTTCTTTTCTTTTCTTTTCTTTTCTTTTCTTTTCTTTTCTTTTCTTTTCTCTTCTTTTTATTTCTTTTCTTTTCTTTTCTTTTCTGTCTTTTTTTTTTTCTTGAAGAAATTGGTACAAACTCACACCTGATAATCTTTTGCTAGAGGTTTCTTTATTGCAACGTATGGCCTGCTTTTACTTCTGACAGCACTGATT	278	TGTAAGGCACATCTCGGATCTAAGTGAATGGAGGGTAGGTATCCAGGATCTACCTGCTCAGTTGAATTTGTGGGCAGAATGTAGAAAGTAGAAAGTGTGCTTTTTCTTTTCTTTTCTTTTCTTTTCTTTTCTTTTCTTTTATCCGACGAGAATCTTGCTTCCCTATAGTGAGTCGTATTA,TGTAAGGCACATCTCGGATCCTTTTCTTTTCTTTTCTGTCTTTTTTTTTTTCTTGAAGAAATTGGTACAAACTCACACCTGATAATCTTTTGCTAGAGGTTTCTTTATTGCAACGTATGGCCTGCTTTTACTTCTGACAGATCCGACGAGAATCTTGCTTCCCTATAGTGAGTCGTATTA
chr2_158235183_158235196_13xA	TAATCTTTCCAATCCTTTCAAATAGTGTCACTCCCCATCCTGGTGACTAAACATTCAAATATCTGAGCCAAGAGGGACCATTCTTATTTACACCAGCACAGTAGGTGTTGAGGATAAAAAAAAAAAAAATCAAAACCTCATGGCATTTTCAGTGTGTCCTCTTCTCTTGTTTGGGGACCAAGACATGGGCTCCCAGCTCTTCCTGACTCCATGCCTTTGCTCTGCCATCATGGACTCGGATTCTGTGAAACCAAAAGCCCAAT	263	TGTAAGGCACATCTCGGATCAATCCTTTCAAATAGTGTCACTCCCCATCCTGGTGACTAAACATTCAAATATCTGAGCCAAGAGGGACCATTCTTATTTACACCAGCACAGTAGGTGTTGAGGATAAAAAAAAAAAAAATATCCGACGAGAATCTTGCTTCCCTATAGTGAGTCGTATTA,TGTAAGGCACATCTCGGATCCAAAACCTCATGGCATTTTCAGTGTGTCCTCTTCTCTTGTTTGGGGACCAAGACATGGGCTCCCAGCTCTTCCTGACTCCATGCCTTTGCTCTGCCATCATGGACTCGGATTCTGTGAAAATCCGACGAGAATCTTGCTTCCCTATAGTGAGTCGTATTA
chr4_68602241_68602257_16xC	TAACAAAGCTAAATCAAAGAGACTGAGACATCAACCAAAGAACACACAAGGGCTTGAACAAGGCCCCAAACACATATGTAGCAGACATGCAACTCAACCTCCATGTCAGTCCCTATTCCCCCAGCCCTCCCCCCCCCCCCCCCCCGAGCCCAGCAACCAAAGCAGAGACTCTCCCTAAAGCAGGAGCCTGGCTGTGT	197	TGTAAGGCACATCTCGGATCTCAACCAAAGAACACACAAGGGCTTGAACAAGGCCCCAAACACATATGTAGCAGACATGCAACTCAACCTCCATGTCAGTCCCTATTCCCCCAGCCCTCCCCCCCCCCCCCCCCCGAGCCATCCGACGAGAATCTTGCTTCCCTATAGTGAGTCGTATTA,TGTAAGGCACATCTCGGATCCACATATGTAGCAGACATGCAACTCAACCTCCATGTCAGTCCCTATTCCCCCAGCCCTCCCCCCCCCCCCCCCCCGAGCCCAGCAACCAAAGCAGAGACTCTCCCTAAAGCAGGAGCCTGATCCGACGAGAATCTTGCTTCCCTATAGTGAGTCGTATTA
chr2_167781616_167781628_12xG	TAAAGAGTTGGGTAGGTTTGTTTGTTTGTTTGTTTTTCCCCTCAAGGGACATTCAAGGTTCTTATAAGAGGGCTTCCTGGAGTGAGTGACGTGGGAAAGCTTGCCACAGTTAGGCACCCCTCCTTGAGACAGTGGTGCTTGGGTGGTTTTCCTGTAAAAACAGAGGAACCGACTCTGGAGAGTTCACAAAAGCGGGGAATTGATGGGGGGGGGGGGGAGCTGCCCTTATGTTGTAATTTTAGAAGGAACCCACATCTGCTCTCAGCTTCATTTGAATGAGAAGAGAGCTTATACATCTGCCAGCCTCAGAGAAAAGTCCCTAAGTCCCCACCACTGGACAGAGCCGTTCACTGTGGGGACACTCCCACTCTGCAGCCTTCCTCTCTCGACAGCATT	396	TGTAAGGCACATCTCGGATCTGTTTTTCCCCTCAAGGGACATTCAAGGTTCTTATAAGAGGGCTTCCTGGAGTGAGTGACGTGGGAAAGCTTGCCACAGTTAGGCACCCCTCCTTGAGACAGTGGTGCTTGGGTGGTTTTATCCGACGAGAATCTTGCTTCCCTATAGTGAGTCGTATTA,TGTAAGGCACATCTCGGATCCCTGTAAAAACAGAGGAACCGACTCTGGAGAGTTCACAAAAGCGGGGAATTGATGGGGGGGGGGGGGAGCTGCCCTTATGTTGTAATTTTAGAAGGAACCCACATCTGCTCTCAGCTTCAATCCGACGAGAATCTTGCTTCCCTATAGTGAGTCGTATTA,TGTAAGGCACATCTCGGATCTTTGAATGAGAAGAGAGCTTATACATCTGCCAGCCTCAGAGAAAAGTCCCTAAGTCCCCACCACTGGACAGAGCCGTTCACTGTGGGGACACTCCCACTCTGCAGCCTTCCTCTCTCGACATCCGACGAGAATCTTGCTTCCCTATAGTGAGTCGTATTA
chr12_17035290_17035300_10xA	TAATCAGCTATCATTATTTCAGTTGCAACTATGCACTTGTATAAAGCCATAATGTTGGAGTTTATATCCTTCATTCATGTACCTAATAAGGAGTTGCATGTTTGTGTAAAAAAAAAAATAACTGTAACAAGAAGTTTGAAGT	142	TGTAAGGCACATCTCGGATCTAATCAGCTATCATTATTTCAGTTGCAACTATGCACTTGTATAAAGCCATAATGTTGGAGTTTATATCCTTCATTCATGTACCTAATAAGGAGTTGCATGTTTGTGTAAAAAAAAAAATAATCCGACGAGAATCTTGCTTCCCTATAGTGAGTCGTATTA
chr8_38010380_38010390_10xT	TAATTAGGAATTCCCTCAAGTGTCAAACTGTTCTATTTGTCAAATCTGACAGGCTAGTGAGTCAGTTTTGAATTTCAAATAAATAAAAACTAATCTTTTTTTTTTTAGCAAAAATGAAAATGTATTTGGTTTTATTCTTCTAAAAAGTCTCCTAAACTTTAGGTT	165	TGTAAGGCACATCTCGGATCCAAATCTGACAGGCTAGTGAGTCAGTTTTGAATTTCAAATAAATAAAAACTAATCTTTTTTTTTTTAGCAAAAATGAAAATGTATTTGGTTTTATTCTTCTAAAAAGTCTCCTAAACTTTATCCGACGAGAATCTTGCTTCCCTATAGTGAGTCGTATTA,TGTAAGGCACATCTCGGATCTTCCCTCAAGTGTCAAACTGTTCTATTTGTCAAATCTGACAGGCTAGTGAGTCAGTTTTGAATTTCAAATAAATAAAAACTAATCTTTTTTTTTTTAGCAAAAATGAAAATGTATTTGGTATCCGACGAGAATCTTGCTTCCCTATAGTGAGTCGTATTA
chr17_79309690_79309709_19xT	TAATTTCTTTTTATACTCAAGGCACTAATGTATCGACTGTTTTCTATCGCTGTAATGAGCATCATGATGAGAAGCAACTTGAGGAAGAAAGGGTTTATTTCACTGTAAAGCTTACAGTCAGTCCATCATGGAGGGATGGAGGCAGGAGCTGAAGCTGAGCGCACGGAGAAATGATGCTTATTATTGGCTTGTTCCTCACAGCCTGTTCAGTTTGTTTTCTTTTTCTTTTCTTTTTTTTTTTTTTTTTTTTCCAAGACAGGGTTTCTCTGTGTAGCCCTGGCTGTCCTCAAACTCAGGAATCCACCTGCCTCTGCCTCCCAAGTGCTGGGAT	331	TGTAAGGCACATCTCGGATCGTCCATCATGGAGGGATGGAGGCAGGAGCTGAAGCTGAGCGCACGGAGAAATGATGCTTATTATTGGCTTGTTCCTCACAGCCTGTTCAGTTTGTTTTCTTTTTCTTTTCTTTTTTTTTTATCCGACGAGAATCTTGCTTCCCTATAGTGAGTCGTATTA,TGTAAGGCACATCTCGGATCTAATTTCTTTTTATACTCAAGGCACTAATGTATCGACTGTTTTCTATCGCTGTAATGAGCATCATGATGAGAAGCAACTTGAGGAAGAAAGGGTTTATTTCACTGTAAAGCTTACAGTCAATCCGACGAGAATCTTGCTTCCCTATAGTGAGTCGTATTA
chr9_59543725_59543735_10xA	TAATTCTGAGGACATCTCTGAGGATGATCAGAGTTACAAATAGACACTAGGGTATAACTCAATGTAGATGCATAATTCAATCAGTATGTATGATGCCATGGGATCGATCCCTAGCAACACTAAAATCCTGACATGAAAAAAAAAAATCAAACAAGCAAAGTACCTCTTTTCATTTGCAAACAGGAT	186	TGTAAGGCACATCTCGGATCTAATTCTGAGGACATCTCTGAGGATGATCAGAGTTACAAATAGACACTAGGGTATAACTCAATGTAGATGCATAATTCAATCAGTATGTATGATGCCATGGGATCGATCCCTAGCAACACATCCGACGAGAATCTTGCTTCCCTATAGTGAGTCGTATTA,TGTAAGGCACATCTCGGATCAATGTAGATGCATAATTCAATCAGTATGTATGATGCCATGGGATCGATCCCTAGCAACACTAAAATCCTGACATGAAAAAAAAAAATCAAACAAGCAAAGTACCTCTTTTCATTTGCAAAATCCGACGAGAATCTTGCTTCCCTATAGTGAGTCGTATTA
chr5_49863268_49863280_12xT	TAAATGGAGAAGTAAGAAATGATGCCAATAAATACCAAAGGGGTGTTTTCAAAATGCATCATGCAACTGTGACGTAATAAGAAGAACTTCTCTGGCAACTATTATCAAAAACTGATATTTTTTTTTTTTTGCTTTGATGAAAAGTACT	148	TGTAAGGCACATCTCGGATCTAAATGGAGAAGTAAGAAATGATGCCAATAAATACCAAAGGGGTGTTTTCAAAATGCATCATGCAACTGTGACGTAATAAGAAGAACTTCTCTGGCAACTATTATCAAAAACTGATATTTATCCGACGAGAATCTTGCTTCCCTATAGTGAGTCGTATTA
chr15_18059775_18059796_21xT	TAAGGTCATTTTCTTTTTCTTCAGCTACATTGAAATATTTAGGATTTGATATTATAGCATAGCTCAGCTGTGCTGGGGCCATATTGCCCTTGATATAGTTGGTTGTGTTATTACAGAGACATTTGGGGCCCTGGTACTGTTCTTTGATTTTTTTTTTTTTTTTTTTTTTGGCAGATTAGTGTTCTGTTCCTCGGTTTCTCTTTTCTCTTTGGTCTTCTGGTCTTTGTGGTCTGGATTTT	239	TGTAAGGCACATCTCGGATCTTACAGAGACATTTGGGGCCCTGGTACTGTTCTTTGATTTTTTTTTTTTTTTTTTTTTTGGCAGATTAGTGTTCTGTTCCTCGGTTTCTCTTTTCTCTTTGGTCTTCTGGTCTTTGTGGTATCCGACGAGAATCTTGCTTCCCTATAGTGAGTCGTATTA,TGTAAGGCACATCTCGGATCTCAGCTACATTGAAATATTTAGGATTTGATATTATAGCATAGCTCAGCTGTGCTGGGGCCATATTGCCCTTGATATAGTTGGTTGTGTTATTACAGAGACATTTGGGGCCCTGGTACTGTATCCGACGAGAATCTTGCTTCCCTATAGTGAGTCGTATTA
chr13_31021655_31021667_12xA	TAACACACAAACTTGCTAACGTGCTATGCATTCTACAGAAAATTCCTAAAAGTCCTTGTCACTATAATCACAGGCTGTCACAGCATTTGTAACCAAAAGTGACAGCAATTTCAAAAGGCAAGAATGGGTTTTCAAGTATATCATATTTGGGAATTTACTGTGGTTGTCAGTCAAACATTCTGACTATTAGTGTTTGGTATTATCAGAAAATTGAAGTCAATTGATAAAAAAAAAAAAAGGCATCCTGAGTACCGTGTACAATACAGGTTTTACTAACATTCTT	283	TGTAAGGCACATCTCGGATCACTTGCTAACGTGCTATGCATTCTACAGAAAATTCCTAAAAGTCCTTGTCACTATAATCACAGGCTGTCACAGCATTTGTAACCAAAAGTGACAGCAATTTCAAAAGGCAAGAATGGGTTATCCGACGAGAATCTTGCTTCCCTATAGTGAGTCGTATTA,TGTAAGGCACATCTCGGATCTTCAAGTATATCATATTTGGGAATTTACTGTGGTTGTCAGTCAAACATTCTGACTATTAGTGTTTGGTATTATCAGAAAATTGAAGTCAATTGATAAAAAAAAAAAAAGGCATCCTGAGTATCCGACGAGAATCTTGCTTCCCTATAGTGAGTCGTATTA,TGTAAGGCACATCTCGGATCTGGTTGTCAGTCAAACATTCTGACTATTAGTGTTTGGTATTATCAGAAAATTGAAGTCAATTGATAAAAAAAAAAAAAGGCATCCTGAGTACCGTGTACAATACAGGTTTTACTAACATTATCCGACGAGAATCTTGCTTCCCTATAGTGAGTCGTATTA
chr6_39700454_39700465_11xA	TAAGAAATAAGAAAAAAAAAAAACTGTGAGAAATGTAGGGTGGCTCAAATGATGGTACTGAACACATTCTGGGTAGAGATGGTATCAAAAGATGGAAAACAAACATTATTGCAAACAGACTGCTAACGATAGATGGAGAGTGGAGGATGAACATCCCAAGTAAATATAATGAAGCAGGAAAAAGAACACTGTAGAGATAAGGAGGTAGTACGAGAACTGGGAAACT	226	TGTAAGGCACATCTCGGATCTAAGAAATAAGAAAAAAAAAAAACTGTGAGAAATGTAGGGTGGCTCAAATGATGGTACTGAACACATTCTGGGTAGAGATGGTATCAAAAGATGGAAAACAAACATTATTGCAAACAGACATCCGACGAGAATCTTGCTTCCCTATAGTGAGTCGTATTA,TGTAAGGCACATCTCGGATCGATGGTACTGAACACATTCTGGGTAGAGATGGTATCAAAAGATGGAAAACAAACATTATTGCAAACAGACTGCTAACGATAGATGGAGAGTGGAGGATGAACATCCCAAGTAAATATAATATCCGACGAGAATCTTGCTTCCCTATAGTGAGTCGTATTA,TGTAAGGCACATCTCGGATCAAACATTATTGCAAACAGACTGCTAACGATAGATGGAGAGTGGAGGATGAACATCCCAAGTAAATATAATGAAGCAGGAAAAAGAACACTGTAGAGATAAGGAGGTAGTACGAGAACTGGATCCGACGAGAATCTTGCTTCCCTATAGTGAGTCGTATTA
chr17_23612439_23612449_10xT	TAACTTGGTTTCATGCTGCAGTCCAGGTCATGAAAATTTCCACGTTTTTTTTTTTGGGGGGGGGGACAGCGTTAGACACATGCAAATGGCATGAAAGCACACAGAGGCAAGACAGAGCATAAAACATGTGATTATACAAAGAGAAAGAATGGGTCCCAGCATAAATGAACTCCAGAAATGATT	183	TGTAAGGCACATCTCGGATCTAACTTGGTTTCATGCTGCAGTCCAGGTCATGAAAATTTCCACGTTTTTTTTTTTGGGGGGGGGGACAGCGTTAGACACATGCAAATGGCATGAAAGCACACAGAGGCAAGACAGAGCATATCCGACGAGAATCTTGCTTCCCTATAGTGAGTCGTATTA,TGTAAGGCACATCTCGGATCTTTTTGGGGGGGGGGACAGCGTTAGACACATGCAAATGGCATGAAAGCACACAGAGGCAAGACAGAGCATAAAACATGTGATTATACAAAGAGAAAGAATGGGTCCCAGCATAAATGAACATCCGACGAGAATCTTGCTTCCCTATAGTGAGTCGTATTA
chr8_93517914_93517924_10xC	TAAATATAAACCCAGACCTGCTGGCTTCTCCTCGCCCCCTGACCCCTTCCCGCCTCCCTCTCCCCGCCCCCCCCCCCAGTGCACCTTTGGTCTTACTAGAGACACCATCCTTCAGGTGCCTTATGAAGCCAGGGGCAGACATTCCCTCGGCCCCCACCCCACCCTCTGTCTTTGGCTCCCCAGCTCTTTCTCACTGTACACATGGACCTACGAAAGTGACCCAAGTCTCCTGTTCCCTACTCCAAGTCACACACCTGAGGATGACTT	267	TGTAAGGCACATCTCGGATCCTGGCTTCTCCTCGCCCCCTGACCCCTTCCCGCCTCCCTCTCCCCGCCCCCCCCCCCAGTGCACCTTTGGTCTTACTAGAGACACCATCCTTCAGGTGCCTTATGAAGCCAGGGGCAGACATCCGACGAGAATCTTGCTTCCCTATAGTGAGTCGTATTA,TGTAAGGCACATCTCGGATCATTCCCTCGGCCCCCACCCCACCCTCTGTCTTTGGCTCCCCAGCTCTTTCTCACTGTACACATGGACCTACGAAAGTGACCCAAGTCTCCTGTTCCCTACTCCAAGTCACACACCTGAGGATCCGACGAGAATCTTGCTTCCCTATAGTGAGTCGTATTA
chr8_33094769_33094785_16xT	TAAAAAGTGCACTCACAAAAGAATGTTTTCTACTTCAGTTACTTACATAGAGTTCACACACCAGTGAGCAAGAGCAGTATTTGTAGAGAGGTGCATTTTGAATGGACAGCCTGGGGTTGGGGGATGACTAAACTTCAGAGTTTGTTTTTTTTTTTTTTTTTCCTATGGAAAATGGGCAAAAGTGTGTTCCAAACAGTGCAAGAAT	205	TGTAAGGCACATCTCGGATCGAATGTTTTCTACTTCAGTTACTTACATAGAGTTCACACACCAGTGAGCAAGAGCAGTATTTGTAGAGAGGTGCATTTTGAATGGACAGCCTGGGGTTGGGGGATGACTAAACTTCAGAGATCCGACGAGAATCTTGCTTCCCTATAGTGAGTCGTATTA,TGTAAGGCACATCTCGGATCTTGTAGAGAGGTGCATTTTGAATGGACAGCCTGGGGTTGGGGGATGACTAAACTTCAGAGTTTGTTTTTTTTTTTTTTTTTCCTATGGAAAATGGGCAAAAGTGTGTTCCAAACAGTGCAATCCGACGAGAATCTTGCTTCCCTATAGTGAGTCGTATTA
chr18_45050127_45050143_16xG	TAAGTAGGAGCTGGTGAGCTGACCCAGTGAGTAAGAGTGTTTGCCACCAAGCCTGGTGATCTCATTTGATCCTTGGGACCAAAATAGCAGGGGCGGGGGGGGGGGGGGGGGAGGAGAACTGACGAGTTGTCCTCTCATTTTCACATATGTGCTGTGGAAGACATGCCCTTCTGCCACAGACAAACATACAAATATACTTT	200	TGTAAGGCACATCTCGGATCGTAAGAGTGTTTGCCACCAAGCCTGGTGATCTCATTTGATCCTTGGGACCAAAATAGCAGGGGCGGGGGGGGGGGGGGGGGAGGAGAACTGACGAGTTGTCCTCTCATTTTCACATATGTATCCGACGAGAATCTTGCTTCCCTATAGTGAGTCGTATTA,TGTAAGGCACATCTCGGATCAAAATAGCAGGGGCGGGGGGGGGGGGGGGGGAGGAGAACTGACGAGTTGTCCTCTCATTTTCACATATGTGCTGTGGAAGACATGCCCTTCTGCCACAGACAAACATACAAATATACTTTATCCGACGAGAATCTTGCTTCCCTATAGTGAGTCGTATTA
chr5_19035317_19035329_12xA	TAAAGAAAATATCTAATAAAAAAAATGAAAAAAAAAAAAAGAAGGACTGGTGGTTGCATCGTTCTTGCTGGTCGAGAGAGGGCGCGACATGAGCTAAGACTTCAGATTTCAGAGAGCAAT	120	TGTAAGGCACATCTCGGATCTAAAGAAAATATCTAATAAAAAAAATGAAAAAAAAAAAAAGAAGGACTGGTGGTTGCATCGTTCTTGCTGGTCGAGAGAGGGCGCGACATGAGCTAAGACTTCAGATTTCAGAGAGCAATATCCGACGAGAATCTTGCTTCCCTATAGTGAGTCGTATTA
chr6_108609203_108609213_10xA	TAAAACAATTCTATCTCATTAGTCTGAGAAACTGTAGGTCTTCTGGCTTGAATCCTTGAAACTGTTCTTTCAAATATTCATCCTCGGGCCAAAAAAAAAAAGTAAGAGAAAGGTGTTATGATTAGACATGTGATGGAATCCTGTTCATTCATAGAAATTGCAAGTTGTCCTCTAACTTCTACACAAGCATCATGGCACAAATGTCAGTGTGTGTGTGTGTGTGTGTGTGTGTGTGTGTGTGTGTATGTACACATACTGCATACACACATACACACAAAATAAATGTTTTTT	291	TGTAAGGCACATCTCGGATCATTAGACATGTGATGGAATCCTGTTCATTCATAGAAATTGCAAGTTGTCCTCTAACTTCTACACAAGCATCATGGCACAAATGTCAGTGTGTGTGTGTGTGTGTGTGTGTGTGTGTGTGTATCCGACGAGAATCTTGCTTCCCTATAGTGAGTCGTATTA,TGTAAGGCACATCTCGGATCTAAAACAATTCTATCTCATTAGTCTGAGAAACTGTAGGTCTTCTGGCTTGAATCCTTGAAACTGTTCTTTCAAATATTCATCCTCGGGCCAAAAAAAAAAAGTAAGAGAAAGGTGTTATGATCCGACGAGAATCTTGCTTCCCTATAGTGAGTCGTATTA
chr9_90775409_90775422_13xT	TAATTGTTCCAGACTAGCCACTGTTTTGTGAGCGTGGTAAAGGGAAAGTTTTTTTTTTTTTTCCCTATCTTTTTCAGAAGGCATTCTGTAAGCTACATTTCAGTTTAGAAAAGAAAGTGTACCTTGAATTTATACTTGGTACCAATTTATGTCGTAACATTACTGACAGTGTCACT	176	TGTAAGGCACATCTCGGATCTAATTGTTCCAGACTAGCCACTGTTTTGTGAGCGTGGTAAAGGGAAAGTTTTTTTTTTTTTTCCCTATCTTTTTCAGAAGGCATTCTGTAAGCTACATTTCAGTTTAGAAAAGAAAGTGTATCCGACGAGAATCTTGCTTCCCTATAGTGAGTCGTATTA,TGTAAGGCACATCTCGGATCTTTTTTTTTTTTCCCTATCTTTTTCAGAAGGCATTCTGTAAGCTACATTTCAGTTTAGAAAAGAAAGTGTACCTTGAATTTATACTTGGTACCAATTTATGTCGTAACATTACTGACAGTATCCGACGAGAATCTTGCTTCCCTATAGTGAGTCGTATTA
chr1_165811266_165811280_14xA	TAAAAGTGCTGGAAACAAATGAATGGGTAGAGGTGAGAAAATGATGGAAAATGTAAGAAATTCTAGAGGTGGGAGGAAAAAGCTCAACGGCGTCAACCTGTCCTAGTTTTAGTAATACAAAAAAAAAAAAAAATGGAGAGCTCTTTGGAATGCTTATCTCCAGCATAACCCAAGCGTAGCTCCTAGCATAGTAAAAGTCCTAACTCTGAAACCAGACAACCTGAGTT	227	TGTAAGGCACATCTCGGATCTAAAAGTGCTGGAAACAAATGAATGGGTAGAGGTGAGAAAATGATGGAAAATGTAAGAAATTCTAGAGGTGGGAGGAAAAAGCTCAACGGCGTCAACCTGTCCTAGTTTTAGTAATACAAATCCGACGAGAATCTTGCTTCCCTATAGTGAGTCGTATTA,TGTAAGGCACATCTCGGATCTCCTAGTTTTAGTAATACAAAAAAAAAAAAAAATGGAGAGCTCTTTGGAATGCTTATCTCCAGCATAACCCAAGCGTAGCTCCTAGCATAGTAAAAGTCCTAACTCTGAAACCAGACAACATCCGACGAGAATCTTGCTTCCCTATAGTGAGTCGTATTA
chr6_81626149_81626162_13xT	TAACCTCCGATTTATTGTTTAGATAGACAGATTTTTTTTTTTTTTGGTTTTGATTTTGGTTTTGGTTTTTTATTTTTCTTGAGTGTACGGACTCTTTTCCACTTTACAAGAGCAATACATAT	122	TGTAAGGCACATCTCGGATCTAACCTCCGATTTATTGTTTAGATAGACAGATTTTTTTTTTTTTTGGTTTTGATTTTGGTTTTGGTTTTTTATTTTTCTTGAGTGTACGGACTCTTTTCCACTTTACAAGAGCAATACATATCCGACGAGAATCTTGCTTCCCTATAGTGAGTCGTATTA
chr16_56711842_56711855_13xA	TAACAAAAGGATAGCAAATGCAATGCAGCAATTTATAAAAGGAATTACACACACACACACACACACACACACACACACACACAGAGTTTTCCCAAAATGTAAGTCTTGTTCAGCACTCAAAAAAAAAAAAAATCAATCAGTATAGTCCATGTTATCAATAGGAGAAAAATAAAGTCATAAAATATCAAATGTGTGGAGACAGGTCTTAGCAAAACTCAGCACCATAAATATTCCAGAGAAACGGGAATAAGGGAGAACTTT	261	TGTAAGGCACATCTCGGATCATAGCAAATGCAATGCAGCAATTTATAAAAGGAATTACACACACACACACACACACACACACACACACACACAGAGTTTTCCCAAAATGTAAGTCTTGTTCAGCACTCAAAAAAAAAAAAATCCGACGAGAATCTTGCTTCCCTATAGTGAGTCGTATTA,TGTAAGGCACATCTCGGATCAATCAATCAGTATAGTCCATGTTATCAATAGGAGAAAAATAAAGTCATAAAATATCAAATGTGTGGAGACAGGTCTTAGCAAAACTCAGCACCATAAATATTCCAGAGAAACGGGAATAAATCCGACGAGAATCTTGCTTCCCTATAGTGAGTCGTATTA
chr14_116580117_116580128_11xA	TAACCACAAACTGCTGTGTAGATTTCTAGAGGAGAGAAACATATTTCTTCAATAATTTTCTGATTCAAAGAAAGATTCTGTTTCCTTTATGCATGATGTTTTCTACTTTGAGGTAAGGGGAGGATTGATGAAAAGTAGACAAAAAAAAAAAAGCAGTGAATTCACTGAATTTTTATAGGAATGAAGACTACATAGAGTCTATCAGTGTAACTCTTTAGTTATATAAAGAGGAGTCATTGTAAATAGGAATTTCTGAACTCAAGAATATCTTTTTTATTT	279	TGTAAGGCACATCTCGGATCGGAGAGAAACATATTTCTTCAATAATTTTCTGATTCAAAGAAAGATTCTGTTTCCTTTATGCATGATGTTTTCTACTTTGAGGTAAGGGGAGGATTGATGAAAAGTAGACAAAAAAAAAAATCCGACGAGAATCTTGCTTCCCTATAGTGAGTCGTATTA,TGTAAGGCACATCTCGGATCAAGCAGTGAATTCACTGAATTTTTATAGGAATGAAGACTACATAGAGTCTATCAGTGTAACTCTTTAGTTATATAAAGAGGAGTCATTGTAAATAGGAATTTCTGAACTCAAGAATATCTATCCGACGAGAATCTTGCTTCCCTATAGTGAGTCGTATTA
chr11_101445213_101445224_11xG	TAAGAATACAAGGTTCTTTTGTTTCAATTATTTATTTTGAAACCGTTGGTGTTTTTGTATGTCTGTAGGAGGGTGTTAGATTCCCCTGGAATTGGAATTACAGACAGTTGGAAGCTGCTGCACGGGTGCTGGGAATTGAACTGGGTTCTTTGGGGGGGTCGGGGGGGGGGGGAGGCTGAGCCATCTCTCCAGCCCTACAGGCTCT	205	TGTAAGGCACATCTCGGATCTAAGAATACAAGGTTCTTTTGTTTCAATTATTTATTTTGAAACCGTTGGTGTTTTTGTATGTCTGTAGGAGGGTGTTAGATTCCCCTGGAATTGGAATTACAGACAGTTGGAAGCTGCTGATCCGACGAGAATCTTGCTTCCCTATAGTGAGTCGTATTA,TGTAAGGCACATCTCGGATCGTCTGTAGGAGGGTGTTAGATTCCCCTGGAATTGGAATTACAGACAGTTGGAAGCTGCTGCACGGGTGCTGGGAATTGAACTGGGTTCTTTGGGGGGGTCGGGGGGGGGGGGAGGCTGAGATCCGACGAGAATCTTGCTTCCCTATAGTGAGTCGTATTA
chr10_57280148_57280160_12xA	TAAAAACTGGAAAAAGAAAAAAATGAATAGAATACTAAACTAAATGCACTTTTGGACAAAGTATACCTAATAAACACTAAAGGCTTCAAACAAAAAAAAAAAAACAAACCAAAAAAGAATCAATAAAGATAATACTAACTTTTTTCAAAAGCCCAGAGCAAAAGGTACACTCTCTTT	177	TGTAAGGCACATCTCGGATCAAATGAATAGAATACTAAACTAAATGCACTTTTGGACAAAGTATACCTAATAAACACTAAAGGCTTCAAACAAAAAAAAAAAAACAAACCAAAAAAGAATCAATAAAGATAATACTAACTATCCGACGAGAATCTTGCTTCCCTATAGTGAGTCGTATTA,TGTAAGGCACATCTCGGATCTTTGGACAAAGTATACCTAATAAACACTAAAGGCTTCAAACAAAAAAAAAAAAACAAACCAAAAAAGAATCAATAAAGATAATACTAACTTTTTTCAAAAGCCCAGAGCAAAAGGTACACATCCGACGAGAATCTTGCTTCCCTATAGTGAGTCGTATTA
chr14_20705220_20705242_22xT	TAACCATTTGGTGAGGCCTAGCCTGTGTTCTCACAGGACTTGACTGACTATGGGTCCTGCTAAAATGTCCAGTATCTTAGCAGGGTGTTGTCTCAGAGTAATCAATGGGAAGGATGGGAGGATGCAGAGTGGATGCTGAGTTCTTCCTGTGTCTTTCTCCTGCCCCTTCTCACCCCTCCCATCATCCCGTCTCCCACACCCTCTACAGCTGCAATTCCTCTTGTTTTTTTTTTTTTTTTTTTTTTTCACTCTGACTTATATCCTGTCTTACATCATTTCTGGGACTCTTGAGTCAGGCATGCTCT	305	TGTAAGGCACATCTCGGATCTAACCATTTGGTGAGGCCTAGCCTGTGTTCTCACAGGACTTGACTGACTATGGGTCCTGCTAAAATGTCCAGTATCTTAGCAGGGTGTTGTCTCAGAGTAATCAATGGGAAGGATGGGAGATCCGACGAGAATCTTGCTTCCCTATAGTGAGTCGTATTA,TGTAAGGCACATCTCGGATCGATGCAGAGTGGATGCTGAGTTCTTCCTGTGTCTTTCTCCTGCCCCTTCTCACCCCTCCCATCATCCCGTCTCCCACACCCTCTACAGCTGCAATTCCTCTTGTTTTTTTTTTTTTTTTTATCCGACGAGAATCTTGCTTCCCTATAGTGAGTCGTATTA,TGTAAGGCACATCTCGGATCATCATCCCGTCTCCCACACCCTCTACAGCTGCAATTCCTCTTGTTTTTTTTTTTTTTTTTTTTTTTCACTCTGACTTATATCCTGTCTTACATCATTTCTGGGACTCTTGAGTCAGGCATATCCGACGAGAATCTTGCTTCCCTATAGTGAGTCGTATTA
chr2_38614699_38614714_15xT	TAAATACACATCCCTGAGCTGTGGTCCCAGAAGTGCCTGCTTCAAGGCTGACCAGTTTCCAGCACCTGGTGGGATGATTGCCGTTTTTCATCCTAAGAAACAGATAAAACTACTTCACAGACACTGCATGAGGAGAAGGGAGGAGGATGGACGGCAGAGTGCGGGCGGGCATTCCCACAGACCAAGGTGGGGGAGTCACTGAGTGCGCTTGCTTTCTTTCCTTTTTTTTTCTTTTTTTTTTTTTTTTAGGTT	252	TGTAAGGCACATCTCGGATCTAAATACACATCCCTGAGCTGTGGTCCCAGAAGTGCCTGCTTCAAGGCTGACCAGTTTCCAGCACCTGGTGGGATGATTGCCGTTTTTCATCCTAAGAAACAGATAAAACTACTTCACAGATCCGACGAGAATCTTGCTTCCCTATAGTGAGTCGTATTA,TGTAAGGCACATCTCGGATCACACTGCATGAGGAGAAGGGAGGAGGATGGACGGCAGAGTGCGGGCGGGCATTCCCACAGACCAAGGTGGGGGAGTCACTGAGTGCGCTTGCTTTCTTTCCTTTTTTTTTCTTTTTTTTTATCCGACGAGAATCTTGCTTCCCTATAGTGAGTCGTATTA
chr13_59742981_59742995_14xT	TAATTTGCTTGTTAGTTTTCAGTTCTGTGGTTTTATATTCTTTTTTCTTTCTTTTTTTTTTTTTTTGATCCATTTCATAATGCAAGCATAATTGAAAGCATCACTGTGGTAATTGAGTATCTAGTCAATCCTTAGAAAATGATTTT	146	TGTAAGGCACATCTCGGATCGTTAGTTTTCAGTTCTGTGGTTTTATATTCTTTTTTCTTTCTTTTTTTTTTTTTTTGATCCATTTCATAATGCAAGCATAATTGAAAGCATCACTGTGGTAATTGAGTATCTAGTCAATCATCCGACGAGAATCTTGCTTCCCTATAGTGAGTCGTATTA
chr10_97919079_97919102_23xT	TAACACTCTTTTCATTCTGTCACATAAGTGTTGATATCCTGTGCCTTCCTTTTTTGTTGAACTGAAAAAAACTTTCCCTGAACATGTTGACTAGAGAGTTGTTCAGTTTCTATGAGTATGTGGGCTTTCTGTTTTTTTTTTTTTTTTTTTTTTTTGTGTGTGTGTGTGTGTGTGTGTGTGTGTGTGCTGTTGTTGAAGTCCACCCTTAGTCTGTGGTGAACTGATAGACTGCAAGGGTTTGTTTCAATCTTATTGTATCTTT	262	TGTAAGGCACATCTCGGATCTTTTTTTTTTTTTTTGTGTGTGTGTGTGTGTGTGTGTGTGTGTGTGCTGTTGTTGAAGTCCACCCTTAGTCTGTGGTGAACTGATAGACTGCAAGGGTTTGTTTCAATCTTATTGTATCTATCCGACGAGAATCTTGCTTCCCTATAGTGAGTCGTATTA,TGTAAGGCACATCTCGGATCCACATAAGTGTTGATATCCTGTGCCTTCCTTTTTTGTTGAACTGAAAAAAACTTTCCCTGAACATGTTGACTAGAGAGTTGTTCAGTTTCTATGAGTATGTGGGCTTTCTGTTTTTTTTTATCCGACGAGAATCTTGCTTCCCTATAGTGAGTCGTATTA
chr4_67201870_67201881_11xT	TAAGGCACAGCCTCCAGCATTATGAGAAAATGTGCTGCACAGTTGATGGTATTTTGTTATCACAGCATACACTGAATGATATTCTAATGTTGTTTCCTGCATTTTTGTGTTTATATGTCTCCTAAAATATATGCGTCTTCGAATAGAAACCATGGTCTTCATTGTAACACACAACTCTAAATAAGATTTCTCCATGAAAGCCTTCCCCTCAGTGCTCAGGACTTTTTTTTTTTTCACAGAAGAGGAGGTAGAAAAAGTATGGAAGACATAGGAGAAGGAGGACATCAGGAGAACAAGGCCATCTAAAACAAGTAGAAAAAATATGAACTTACAGAGTCTGAGCAGAAATTGCGGGGCCTTCAAGGATCTCCACTGGGTCTCCTGCACATTCACTATAGATT	401	TGTAAGGCACATCTCGGATCGAAAAAGTATGGAAGACATAGGAGAAGGAGGACATCAGGAGAACAAGGCCATCTAAAACAAGTAGAAAAAATATGAACTTACAGAGTCTGAGCAGAAATTGCGGGGCCTTCAAGGATCTCATCCGACGAGAATCTTGCTTCCCTATAGTGAGTCGTATTA,TGTAAGGCACATCTCGGATCCCTCCAGCATTATGAGAAAATGTGCTGCACAGTTGATGGTATTTTGTTATCACAGCATACACTGAATGATATTCTAATGTTGTTTCCTGCATTTTTGTGTTTATATGTCTCCTAAAATATATCCGACGAGAATCTTGCTTCCCTATAGTGAGTCGTATTA,TGTAAGGCACATCTCGGATCATGCGTCTTCGAATAGAAACCATGGTCTTCATTGTAACACACAACTCTAAATAAGATTTCTCCATGAAAGCCTTCCCCTCAGTGCTCAGGACTTTTTTTTTTTTCACAGAAGAGGAGGTAATCCGACGAGAATCTTGCTTCCCTATAGTGAGTCGTATTA,TGTAAGGCACATCTCGGATCGACATCAGGAGAACAAGGCCATCTAAAACAAGTAGAAAAAATATGAACTTACAGAGTCTGAGCAGAAATTGCGGGGCCTTCAAGGATCTCCACTGGGTCTCCTGCACATTCACTATAGATATCCGACGAGAATCTTGCTTCCCTATAGTGAGTCGTATTA
chr7_97872552_97872564_12xA	TAACTAGTCACAAACACTTCGAAGGAGCTGGAGAGACAGCTCAGCAGCTACGAACACTGGTGGATCACAATCATCAGTAGTTCCAGTTCCAAGGGATCTGATGCCCAGGCACACACATGGCACACAGAAATACATGCAGGTAAAACATATAAAATAAAAATAATTTTGTAAAAAAAAAAAAATCAAACAAACAAACCAATGAATAAATGACTTT	214	TGTAAGGCACATCTCGGATCAAGGGATCTGATGCCCAGGCACACACATGGCACACAGAAATACATGCAGGTAAAACATATAAAATAAAAATAATTTTGTAAAAAAAAAAAAATCAAACAAACAAACCAATGAATAAATGAATCCGACGAGAATCTTGCTTCCCTATAGTGAGTCGTATTA,TGTAAGGCACATCTCGGATCGAAGGAGCTGGAGAGACAGCTCAGCAGCTACGAACACTGGTGGATCACAATCATCAGTAGTTCCAGTTCCAAGGGATCTGATGCCCAGGCACACACATGGCACACAGAAATACATGCAGGATCCGACGAGAATCTTGCTTCCCTATAGTGAGTCGTATTA
chr6_107151613_107151624_11xT	TAATACTAGGTCCCCAGTTTGTGGCTCTGTTTGGGTATGTTTAGGACGGGTGGCTTCCTTGTAGAAAGTATGTCACTGGGGCTTGCTGTGCTTTGAGAGTTTTTTTTTTTTCCATTTTTTATTAGGTATT	130	TGTAAGGCACATCTCGGATCTAATACTAGGTCCCCAGTTTGTGGCTCTGTTTGGGTATGTTTAGGACGGGTGGCTTCCTTGTAGAAAGTATGTCACTGGGGCTTGCTGTGCTTTGAGAGTTTTTTTTTTTTCCATTTTTTATCCGACGAGAATCTTGCTTCCCTATAGTGAGTCGTATTA
chr1_129692707_129692723_16xA	TAAAATAAAAATAATAGCAACAAAGATAACAAGCACAATGTTCCAAGCCTTCTAAAGTTTCTGATAAGGCATTTCCTGCCTTTACTGTGAAAGCCCCTGGCATTTGTGTTTAGATATAGTAAAAAAAAAAAAAAAAATAACTGTGTT	147	TGTAAGGCACATCTCGGATCTAAAATAAAAATAATAGCAACAAAGATAACAAGCACAATGTTCCAAGCCTTCTAAAGTTTCTGATAAGGCATTTCCTGCCTTTACTGTGAAAGCCCCTGGCATTTGTGTTTAGATATAGTATCCGACGAGAATCTTGCTTCCCTATAGTGAGTCGTATTA
chr3_62001414_62001425_11xA	TAATATTCATATTGTGTGGTGTGTGTGTGTGTGTGTGTGTGTGTGTGTTCCCATGTGCACACAAAGAAACTATAGGATGACATCAGATAACATGCTTAGCTTTTTACATGACTTTTGGGGATTTGAACACAGGTCGTCATATTCACTGAGTCATTTCCTAAGCAGTCACCTGCAGTACTTTCTAGGAGGACAAAAAAAAAAAAGAAAGAAACAATTTTGAACATAAAAAAATGATAATTTATGACATTGAATCTTTAGATAAATCATCTCATCAGAGAGCAAGCAGGCTTTCGTCACTAAGTT	303	TGTAAGGCACATCTCGGATCATTGTGTGGTGTGTGTGTGTGTGTGTGTGTGTGTGTGTTCCCATGTGCACACAAAGAAACTATAGGATGACATCAGATAACATGCTTAGCTTTTTACATGACTTTTGGGGATTTGAACACATCCGACGAGAATCTTGCTTCCCTATAGTGAGTCGTATTA,TGTAAGGCACATCTCGGATCAGGTCGTCATATTCACTGAGTCATTTCCTAAGCAGTCACCTGCAGTACTTTCTAGGAGGACAAAAAAAAAAAAGAAAGAAACAATTTTGAACATAAAAAAATGATAATTTATGACATTGAATCCGACGAGAATCTTGCTTCCCTATAGTGAGTCGTATTA,TGTAAGGCACATCTCGGATCTCTAGGAGGACAAAAAAAAAAAAGAAAGAAACAATTTTGAACATAAAAAAATGATAATTTATGACATTGAATCTTTAGATAAATCATCTCATCAGAGAGCAAGCAGGCTTTCGTCACTAAATCCGACGAGAATCTTGCTTCCCTATAGTGAGTCGTATTA
chrX_137052885_137052897_12xT	TAAGCAACTTATGCAAGCTGTAACAAGAGATAGACTAAATAGTTCCAGGTTGCCTATAAGATTGTTTTTTCCATTTTTTTTTTTTTATAGCCTAGAGGTTGGTGAGAAGTTCGATTGTAATGTTCCACAAAAGAGGTTGAAGAAATGTCAAGGGCTAACATTGTTTCTGCTCAGATTGAGAAATCAAGCATACAACAAATCCCAAGCTCTCACTGAAGACAT	222	TGTAAGGCACATCTCGGATCTAAGCAACTTATGCAAGCTGTAACAAGAGATAGACTAAATAGTTCCAGGTTGCCTATAAGATTGTTTTTTCCATTTTTTTTTTTTTATAGCCTAGAGGTTGGTGAGAAGTTCGATTGTAAATCCGACGAGAATCTTGCTTCCCTATAGTGAGTCGTATTA,TGTAAGGCACATCTCGGATCGGTGAGAAGTTCGATTGTAATGTTCCACAAAAGAGGTTGAAGAAATGTCAAGGGCTAACATTGTTTCTGCTCAGATTGAGAAATCAAGCATACAACAAATCCCAAGCTCTCACTGAAGACATCCGACGAGAATCTTGCTTCCCTATAGTGAGTCGTATTA
chrX_152507399_152507410_11xT	TAAAAATGCTTAGCCCAAGACCAAGTGTAAGGATGTACTAAAGGCCTAATGCCTGTGCCCAGAGGAGATTGTAAAGTGAGCTTTGAGAACTGGGTTTTTTTTTTTTCTGTGTAAGATGGTATTTAGTAAGTGAAAACAAGTTATAATATGATGGTCAAACCCAAGTACCATAAAAATGTGCTTGTTCAAGGTATTCAGGAATCATGGAGGATGGAGATGGCTCTTGATGGAGCCTGTTAGTCTTCAAGAGCCATCAAAGAGGAGGGGGGAATTTGTGGGTGGGCCT	286	TGTAAGGCACATCTCGGATCGGATGTACTAAAGGCCTAATGCCTGTGCCCAGAGGAGATTGTAAAGTGAGCTTTGAGAACTGGGTTTTTTTTTTTTCTGTGTAAGATGGTATTTAGTAAGTGAAAACAAGTTATAATATGATCCGACGAGAATCTTGCTTCCCTATAGTGAGTCGTATTA,TGTAAGGCACATCTCGGATCATGGTCAAACCCAAGTACCATAAAAATGTGCTTGTTCAAGGTATTCAGGAATCATGGAGGATGGAGATGGCTCTTGATGGAGCCTGTTAGTCTTCAAGAGCCATCAAAGAGGAGGGGGGAATCCGACGAGAATCTTGCTTCCCTATAGTGAGTCGTATTA
chr17_92261927_92261939_12xC	TAAACATCCAGGTTATTCAAGTAGACAAAGTTTTGGTTGTTGTTGTTGTTGTTGTTGTTTTGGTTTTGGTTTTGGTTTTTGGGTCCCCCCCCCCCCCAAGGGAAGAAATTAGATCAATCAATGTTAGTTGCAGCAAATGGTTGGACAAGTTTTTCCATTGAGTGAAATGGAAAATAAAAGAAT	183	TGTAAGGCACATCTCGGATCGTAGACAAAGTTTTGGTTGTTGTTGTTGTTGTTGTTGTTTTGGTTTTGGTTTTGGTTTTTGGGTCCCCCCCCCCCCCAAGGGAAGAAATTAGATCAATCAATGTTAGTTGCAGCAAATGGATCCGACGAGAATCTTGCTTCCCTATAGTGAGTCGTATTA,TGTAAGGCACATCTCGGATCTGGTTTTGGTTTTGGTTTTTGGGTCCCCCCCCCCCCCAAGGGAAGAAATTAGATCAATCAATGTTAGTTGCAGCAAATGGTTGGACAAGTTTTTCCATTGAGTGAAATGGAAAATAAAAGATCCGACGAGAATCTTGCTTCCCTATAGTGAGTCGTATTA
chr16_62929261_62929276_15xT	TAAATTAGGTTGGAAAATCCTAAATACAGCTAAGGAGAAAGATGCTCAGACAAAAGAGGAAAAACAAGAAGGTTGGGGTATGGGGGGGGGGCAGAAAGTGTCACGTGTTTGCAAGCTGCTCCCCCCCCCAGTATTGTCTGCTCTCATTGGATAGGCTTTTTTTTTTTTTTTTGACCAATAGTGAGCCAGAATGAGAATCAGCAGGCATTCTAAACCAGACATGTAGTGCTAAACGGAGGAAAAACGGATGGTGTGAACAAGTTCTCCATGAGAAGTATCAGCTGACATAGTCAGTCAAGGTGAATGAAGTCTATGAACAAACACAGTAATAAAAGCCATTGCTTAGCTAAATAAATAAATATAAAATT	368	TGTAAGGCACATCTCGGATCTAAATTAGGTTGGAAAATCCTAAATACAGCTAAGGAGAAAGATGCTCAGACAAAAGAGGAAAAACAAGAAGGTTGGGGTATGGGGGGGGGGCAGAAAGTGTCACGTGTTTGCAAGCTGCTATCCGACGAGAATCTTGCTTCCCTATAGTGAGTCGTATTA,TGTAAGGCACATCTCGGATCCCCCCCCCCAGTATTGTCTGCTCTCATTGGATAGGCTTTTTTTTTTTTTTTTGACCAATAGTGAGCCAGAATGAGAATCAGCAGGCATTCTAAACCAGACATGTAGTGCTAAACGGAGGAATCCGACGAGAATCTTGCTTCCCTATAGTGAGTCGTATTA,TGTAAGGCACATCTCGGATCAAAACGGATGGTGTGAACAAGTTCTCCATGAGAAGTATCAGCTGACATAGTCAGTCAAGGTGAATGAAGTCTATGAACAAACACAGTAATAAAAGCCATTGCTTAGCTAAATAAATAAATATCCGACGAGAATCTTGCTTCCCTATAGTGAGTCGTATTA
chr13_97433310_97433323_13xG	TAAAGAAAAAAAAAGTTGAAAGGCTGCTCTGGTGTCTAGTTGGGGGGGGGGGGGGCGTCGCTGAAGCAAACGGACAGAAGCCTGAGTGAAGGAGAGGGGAGATACGGACTCAAGAATCGGATGAGACTTGGCCATATGTATTTCCACAGGGACAGGGGGAGGGGAAAAGAAATTTATGCTAATCAGCTCTTAGCTTGACACAACTAGTGACACCCACTGGAAAGAGGCAATCTCAACTGAACACTGGTCTCCATTGGATTGCATTTCCTTGTTTGT	276	TGTAAGGCACATCTCGGATCAAAAGTTGAAAGGCTGCTCTGGTGTCTAGTTGGGGGGGGGGGGGGCGTCGCTGAAGCAAACGGACAGAAGCCTGAGTGAAGGAGAGGGGAGATACGGACTCAAGAATCGGATGAGACTTGATCCGACGAGAATCTTGCTTCCCTATAGTGAGTCGTATTA,TGTAAGGCACATCTCGGATCGCCATATGTATTTCCACAGGGACAGGGGGAGGGGAAAAGAAATTTATGCTAATCAGCTCTTAGCTTGACACAACTAGTGACACCCACTGGAAAGAGGCAATCTCAACTGAACACTGGTCTATCCGACGAGAATCTTGCTTCCCTATAGTGAGTCGTATTA
chr3_148569406_148569419_13xA	TAAGATGAGCCCGCAGTCATGCAGTTTATAGTGTGTCACTACTGTACGGTATATAGGACCACTTCTAGTCTTCAAACAGAAAAAAAAAAAAAAGTCATACACTTATATCTGCCTCTTGCAAACATCTAGAAAGGCAATAGCAAAT	145	TGTAAGGCACATCTCGGATCTAAGATGAGCCCGCAGTCATGCAGTTTATAGTGTGTCACTACTGTACGGTATATAGGACCACTTCTAGTCTTCAAACAGAAAAAAAAAAAAAAGTCATACACTTATATCTGCCTCTTGCAATCCGACGAGAATCTTGCTTCCCTATAGTGAGTCGTATTA
chr10_129420456_129420467_11xT	TAAAGCAATTCCACTAAAATCAGGGACAAGACAAGGCTGCCCACCCTCCAAATCTATTCAATATAGTATTGAAGTTCTGGCTATAGCAATAAGACAACAAAAAGAGATCAGGGGGATACAAATTGGAGAGGAAAAAGTCTAAGTATTGCTATTCACAGATGATATGTTGGTATATATAAGTACTACCAAAAATTCTTTTTTTTTTTTATATTTATATTTCTTTTATTGCAGATTATATATGAAGCTCCTGCCTAACCTACAGGATGACTGCAGAACCACCAAACCCAATAATTTACTCTATGAAAGGAAAGACCAATCAGTGTGTTTCTGTAT	333	TGTAAGGCACATCTCGGATCTTTATATTTCTTTTATTGCAGATTATATATGAAGCTCCTGCCTAACCTACAGGATGACTGCAGAACCACCAAACCCAATAATTTACTCTATGAAAGGAAAGACCAATCAGTGTGTTTCTGATCCGACGAGAATCTTGCTTCCCTATAGTGAGTCGTATTA
chr2_139638862_139638878_16xG	TAAACCTAAGACAGAACCTCACCCTTCCTGGTCCCTCATGCTTACTCTAATACAGTAACCCTTCCTGATAACCCAGGTCCAGCTTCTCAGATTGCTTTGGGTGACTAAAACCAGCCCAGCTTACTCTGAGCTCCAGTTGCCTCCACCTATGGGCACGGGGGGGGGGGGGGGGGACTGAAAAAGCAAGTAACTT	193	TGTAAGGCACATCTCGGATCTAAACCTAAGACAGAACCTCACCCTTCCTGGTCCCTCATGCTTACTCTAATACAGTAACCCTTCCTGATAACCCAGGTCCAGCTTCTCAGATTGCTTTGGGTGACTAAAACCAGCCCAGCATCCGACGAGAATCTTGCTTCCCTATAGTGAGTCGTATTA,TGTAAGGCACATCTCGGATCTACAGTAACCCTTCCTGATAACCCAGGTCCAGCTTCTCAGATTGCTTTGGGTGACTAAAACCAGCCCAGCTTACTCTGAGCTCCAGTTGCCTCCACCTATGGGCACGGGGGGGGGGGGGGATCCGACGAGAATCTTGCTTCCCTATAGTGAGTCGTATTA
chr3_145681205_145681216_11xA	TAACTTACTCCTGGGGTAAACAGAGACATAAAACTTCTCGTGCCTCTAGGCAGTCTTGACTTCGGCATTGAACTTTGCTAGGAGCCGTGATCCCTCTATTTGAACACTCTCTGGGCATGTAATTATGAGGTTGCCGACTGGTGTGCATAGTAAAAAAAAAAAATGGTTTCAGATTAGTGAATGCCTTTTCCATT	194	TGTAAGGCACATCTCGGATCTAACTTACTCCTGGGGTAAACAGAGACATAAAACTTCTCGTGCCTCTAGGCAGTCTTGACTTCGGCATTGAACTTTGCTAGGAGCCGTGATCCCTCTATTTGAACACTCTCTGGGCATGTATCCGACGAGAATCTTGCTTCCCTATAGTGAGTCGTATTA,TGTAAGGCACATCTCGGATCAACTTTGCTAGGAGCCGTGATCCCTCTATTTGAACACTCTCTGGGCATGTAATTATGAGGTTGCCGACTGGTGTGCATAGTAAAAAAAAAAAATGGTTTCAGATTAGTGAATGCCTTTTCATCCGACGAGAATCTTGCTTCCCTATAGTGAGTCGTATTA
chr5_71805723_71805744_21xA	TAATTTTGTAAACTAACCATGGAGAAACAGTTTGGCATTATATCTTCAAGTTGAACTCCCACTTACACTAAGAGCCAGAATAATCCACTCCTTGATATATACGCAAAAGAAACTCTTGCACATTTACAGCAGGAAATTTGGGCCAGAATATTCACAGCAATACAATCTGGGAAACAAGCAAAAAAAAAAAAAAAAAAAAAACAAAAAACAAACTGCCAACAGAGCAGATGAATAAGCCAGTTCTTATGCAACACGAACATCACATAACAAGCAAAGGAAGGATCAATAGCACTAGGCAACAAAAAAAGAATGCATCTTAGCAATGCATCAT	331	TGTAAGGCACATCTCGGATCTAATTTTGTAAACTAACCATGGAGAAACAGTTTGGCATTATATCTTCAAGTTGAACTCCCACTTACACTAAGAGCCAGAATAATCCACTCCTTGATATATACGCAAAAGAAACTCTTGCAATCCGACGAGAATCTTGCTTCCCTATAGTGAGTCGTATTA,TGTAAGGCACATCTCGGATCAGAGCCAGAATAATCCACTCCTTGATATATACGCAAAAGAAACTCTTGCACATTTACAGCAGGAAATTTGGGCCAGAATATTCACAGCAATACAATCTGGGAAACAAGCAAAAAAAAAAAATCCGACGAGAATCTTGCTTCCCTATAGTGAGTCGTATTA,TGTAAGGCACATCTCGGATCAAAAAAAAAAACAAAAAACAAACTGCCAACAGAGCAGATGAATAAGCCAGTTCTTATGCAACACGAACATCACATAACAAGCAAAGGAAGGATCAATAGCACTAGGCAACAAAAAAAGAAATCCGACGAGAATCTTGCTTCCCTATAGTGAGTCGTATTA
chr18_36415901_36415911_10xT	TAAGTATCAGACGAAAAGAGAGCTTTTGACATTTGATTCAAATGTTTCTGTTTGGACCTTTGGGGTACATAAAATGTCGGATTCTGTGATTTTTTTTTTTATGGACTTTAGAATGTGTGCTGAATT	126	TGTAAGGCACATCTCGGATCTAAGTATCAGACGAAAAGAGAGCTTTTGACATTTGATTCAAATGTTTCTGTTTGGACCTTTGGGGTACATAAAATGTCGGATTCTGTGATTTTTTTTTTTATGGACTTTAGAATGTGTGCATCCGACGAGAATCTTGCTTCCCTATAGTGAGTCGTATTA
chr17_86982319_86982331_12xA	TAAGGATGTAATTCTTTATTTTGCTTTTGAGTTTGCCCAGGAAGGCACTGTGGTTCTTGAGTACCTCTGAGAAAAAGAGAAAAAAAAAAAAAGAAAAGAATCTTGCCACAGCGGATCAACTTGCTAGCTACAGT	134	TGTAAGGCACATCTCGGATCATTCTTTATTTTGCTTTTGAGTTTGCCCAGGAAGGCACTGTGGTTCTTGAGTACCTCTGAGAAAAAGAGAAAAAAAAAAAAAGAAAAGAATCTTGCCACAGCGGATCAACTTGCTAGCTAATCCGACGAGAATCTTGCTTCCCTATAGTGAGTCGTATTA
chr4_18090431_18090441_10xT	TAAGAAACAAGACAAGAATAGGATGTGAATTCAGAGACAATAATGATGTTACTGGGTTTTTTTTTTTGTTGTTTTGTGTTTTATAATTGTATTTGTAGAGAAGATAAGCCATATTAGCTAGACAAAGGAGAAGGTGCAGTGGGACAGGTTTAGGAAGACCATATATGAATACCTGAGTAAATCCTAGGAACCACAGTGGGTGGTTCCTAGCCATTCTATTTTGTTGTTGTTGCTTGTTTGTTTGTTTGTTTTGTTTTGTTTTGTTTTGTTTTACTTTAT	279	TGTAAGGCACATCTCGGATCTAAGAAACAAGACAAGAATAGGATGTGAATTCAGAGACAATAATGATGTTACTGGGTTTTTTTTTTTGTTGTTTTGTGTTTTATAATTGTATTTGTAGAGAAGATAAGCCATATTAGCTAATCCGACGAGAATCTTGCTTCCCTATAGTGAGTCGTATTA,TGTAAGGCACATCTCGGATCGACAAAGGAGAAGGTGCAGTGGGACAGGTTTAGGAAGACCATATATGAATACCTGAGTAAATCCTAGGAACCACAGTGGGTGGTTCCTAGCCATTCTATTTTGTTGTTGTTGCTTGTTTGATCCGACGAGAATCTTGCTTCCCTATAGTGAGTCGTATTA
chr6_34210487_34210500_13xA	TAAATGTAGGAAGTTTATATTGATCATCTGCTGAGTGGTAGAACTCACTAAGTGCTGTCAGGCATCAACATGAAAAAAAAAAAAAAGGTTTCTCTATTGATCCTTAGGAAAATAGTCTCCATTATGGGACTACCACTCACCCACGCCATCACACAAAACCAATGCCTAAACAGTTGCTGTGTTGTGTGGTAT	192	TGTAAGGCACATCTCGGATCCTGAGTGGTAGAACTCACTAAGTGCTGTCAGGCATCAACATGAAAAAAAAAAAAAAGGTTTCTCTATTGATCCTTAGGAAAATAGTCTCCATTATGGGACTACCACTCACCCACGCCATCATCCGACGAGAATCTTGCTTCCCTATAGTGAGTCGTATTA,TGTAAGGCACATCTCGGATCTGAAAAAAAAAAAAAAGGTTTCTCTATTGATCCTTAGGAAAATAGTCTCCATTATGGGACTACCACTCACCCACGCCATCACACAAAACCAATGCCTAAACAGTTGCTGTGTTGTGTGGTATCCGACGAGAATCTTGCTTCCCTATAGTGAGTCGTATTA
chr4_13874609_13874623_14xA	TAAAAATAAAAAAAATAAAAAAAAAAAAAAATCCAGCATGGAAGACTTGTTTTGCATAAGAAATAAGTAGAGTTTGAATATATAGACTAACATTGAAAATTCAGTATGGAAGATTTGTGTTGAATATTTATATTT	135	TGTAAGGCACATCTCGGATCAAAAATAAAAAAAAAAAAAAATCCAGCATGGAAGACTTGTTTTGCATAAGAAATAAGTAGAGTTTGAATATATAGACTAACATTGAAAATTCAGTATGGAAGATTTGTGTTGAATATTTAATCCGACGAGAATCTTGCTTCCCTATAGTGAGTCGTATTA
chr3_135129860_135129874_14xA	TAAGGGCTTTTGACCCAGGAGCCTACTGTTGAATAGCAAGCTAGTCAGATGAGCAGGCTTGAAGGTCACTGAGGATGGACCGACCCCAAGTTCAGTCTGCAGCTTACAATCCTCGGAACTGAAACTGCAACTCTGATTACTGGTCAAAAAAAAAAAAAAATCTCTGGCCTTGGTGAAAACATGACATTCTAAACTGAGCCAAAGATCT	208	TGTAAGGCACATCTCGGATCTAAGGGCTTTTGACCCAGGAGCCTACTGTTGAATAGCAAGCTAGTCAGATGAGCAGGCTTGAAGGTCACTGAGGATGGACCGACCCCAAGTTCAGTCTGCAGCTTACAATCCTCGGAACTATCCGACGAGAATCTTGCTTCCCTATAGTGAGTCGTATTA,TGTAAGGCACATCTCGGATCCGACCCCAAGTTCAGTCTGCAGCTTACAATCCTCGGAACTGAAACTGCAACTCTGATTACTGGTCAAAAAAAAAAAAAAATCTCTGGCCTTGGTGAAAACATGACATTCTAAACTGAGCCATCCGACGAGAATCTTGCTTCCCTATAGTGAGTCGTATTA
chr3_141293445_141293458_13xA	TAAAATCAGCAGTTACAATTCTGAAACTGATTATTTGATATTTGTATACTCTACAGCTCTCCATGGGATCTCATTTTCAAAAAAAAAAAAAATGTTCCCCTCCATTGCCCTTCCCCATAGTCTAAATCTTTGCTTGTTTGTTCTGCTTTTTTTGCCCCCTGCATCTGGGAGAGGAAACGTACCTAAGCATACACATGTGTGCAAACACACAGACACAGCAGATCCATTCACAGGCAGGTGTATATAGAAAACCAATTATAAAAAGAACAATGCAT	275	TGTAAGGCACATCTCGGATCTTATTTGATATTTGTATACTCTACAGCTCTCCATGGGATCTCATTTTCAAAAAAAAAAAAAATGTTCCCCTCCATTGCCCTTCCCCATAGTCTAAATCTTTGCTTGTTTGTTCTGCTTTTATCCGACGAGAATCTTGCTTCCCTATAGTGAGTCGTATTA,TGTAAGGCACATCTCGGATCTTTGCCCCCTGCATCTGGGAGAGGAAACGTACCTAAGCATACACATGTGTGCAAACACACAGACACAGCAGATCCATTCACAGGCAGGTGTATATAGAAAACCAATTATAAAAAGAACAAATCCGACGAGAATCTTGCTTCCCTATAGTGAGTCGTATTA
chr5_42827682_42827694_12xA	TAACTCTGAATGCTGGATTGACAGAGACCACCTCTGACCATCCTAAGTCCTAAATGAATCTTTCTGCGTGTCTAAGTAAATGACATCGACCCTTGCATATATGGTCACATTGACACACCCTACACTATTACACTTGTTTGAAGTCATACCTTGTTATTGGCACATAGAAAACGGACCATTCAAACAGTGATAGAAAAATACAACATGGTGGTTGCTTGAAAAAAAAAAAAAGGGAAAATGTTCGTCTGTCGTGTCTCTAGCTGCATATGTATCAGAAGATGGCCTAGTCGGCTATCAGTGGAAAGAGAGGCCCATTGGTCTTGCAAACTTTATATGCTTCAGTACAGGGGAATGCCAGGGCCAAGAAATGGGAGTGAGTGGGTAGGGGAGTGAGGGGGGGGGGTATGGGGGACTTTTGGAATATCACTGGAAATGTAAATGAAGAAAATACCT	453	TGTAAGGCACATCTCGGATCTAACTCTGAATGCTGGATTGACAGAGACCACCTCTGACCATCCTAAGTCCTAAATGAATCTTTCTGCGTGTCTAAGTAAATGACATCGACCCTTGCATATATGGTCACATTGACACACCCATCCGACGAGAATCTTGCTTCCCTATAGTGAGTCGTATTA,TGTAAGGCACATCTCGGATCTAAATGAATCTTTCTGCGTGTCTAAGTAAATGACATCGACCCTTGCATATATGGTCACATTGACACACCCTACACTATTACACTTGTTTGAAGTCATACCTTGTTATTGGCACATAGAAAATCCGACGAGAATCTTGCTTCCCTATAGTGAGTCGTATTA,TGTAAGGCACATCTCGGATCACGGACCATTCAAACAGTGATAGAAAAATACAACATGGTGGTTGCTTGAAAAAAAAAAAAAGGGAAAATGTTCGTCTGTCGTGTCTCTAGCTGCATATGTATCAGAAGATGGCCTAGTCGATCCGACGAGAATCTTGCTTCCCTATAGTGAGTCGTATTA
chr11_98037694_98037708_14xA	TAACGTAAAAGCTTTTCTGCATCTCTGGCTCTGAGAGCAAGATATAGAGCATGTGGCCTCTGATCTCAGCATTCAAAAGTACACAGAAGAAAGTGTCCCCAAACTGGACACTGGTACATGCCTGGAATGTCAGCACTGAGAGACAGCAGTAAGAGCCTTGCTCACGGTTCCAGGCCACTTTGGGCTAAACAGAGATTTGTCTCAAAAAAAAAAAAAAATGGGTGAGGAATATTGCTAGTAGAATCTTGTGCTGTGTCCCCAGTACCTCAAACACAAAACGAAACCATTCTAAGAGAACAT	300	TGTAAGGCACATCTCGGATCATCTCTGGCTCTGAGAGCAAGATATAGAGCATGTGGCCTCTGATCTCAGCATTCAAAAGTACACAGAAGAAAGTGTCCCCAAACTGGACACTGGTACATGCCTGGAATGTCAGCACTGAGATCCGACGAGAATCTTGCTTCCCTATAGTGAGTCGTATTA,TGTAAGGCACATCTCGGATCAGACAGCAGTAAGAGCCTTGCTCACGGTTCCAGGCCACTTTGGGCTAAACAGAGATTTGTCTCAAAAAAAAAAAAAAATGGGTGAGGAATATTGCTAGTAGAATCTTGTGCTGTGTCCCCATCCGACGAGAATCTTGCTTCCCTATAGTGAGTCGTATTA,TGTAAGGCACATCTCGGATCTGGGCTAAACAGAGATTTGTCTCAAAAAAAAAAAAAAATGGGTGAGGAATATTGCTAGTAGAATCTTGTGCTGTGTCCCCAGTACCTCAAACACAAAACGAAACCATTCTAAGAGAACATATCCGACGAGAATCTTGCTTCCCTATAGTGAGTCGTATTA
chr16_63468195_63468214_19xA	TAAAAAATAATAGTCAATGAGGCAAAGATGCTGGGAGAAGGATGCTGGATCACACTCGGGAAACAGTAGGTTCCAGACACAACAGGGCTGGCACACTCATGAACCCACAATGTGGCACCATTCACAGGGCCTGCACATGTGGAAGTCAGATGGAGTCCCAGGGTTGATAAGAGGAATTGGACAGAAGCTGCAATTACAAAAAAAAAAAAAAAAAAAAGAAAGAAAGAAAGAAAGAAAGAAAGAAAGAAAGAAAGAAAGAAAGAAAGAAAGAAATGTGGAATT	282	TGTAAGGCACATCTCGGATCTTCCAGACACAACAGGGCTGGCACACTCATGAACCCACAATGTGGCACCATTCACAGGGCCTGCACATGTGGAAGTCAGATGGAGTCCCAGGGTTGATAAGAGGAATTGGACAGAAGCTGATCCGACGAGAATCTTGCTTCCCTATAGTGAGTCGTATTA,TGTAAGGCACATCTCGGATCTAAAAAATAATAGTCAATGAGGCAAAGATGCTGGGAGAAGGATGCTGGATCACACTCGGGAAACAGTAGGTTCCAGACACAACAGGGCTGGCACACTCATGAACCCACAATGTGGCACCAATCCGACGAGAATCTTGCTTCCCTATAGTGAGTCGTATTA
chr1_125786388_125786399_11xC	TAAGAGCAACTGAGAAAGACATTGAATGCCATCAACCTATAGCCTTTACATGTATGTGTGTAACACCCCCCCCCCCCGCCACCATGCACACATGCAAATAAAACTTTCAAAAGGAAAAGTGGAAGTGCAGGCTTT	135	TGTAAGGCACATCTCGGATCTAAGAGCAACTGAGAAAGACATTGAATGCCATCAACCTATAGCCTTTACATGTATGTGTGTAACACCCCCCCCCCCCGCCACCATGCACACATGCAAATAAAACTTTCAAAAGGAAAAGTATCCGACGAGAATCTTGCTTCCCTATAGTGAGTCGTATTA
chr12_31998207_31998219_12xA	TAATAGCTTTTTATTTTCAAGGATTGCTAAGGATGGAAGACTGACAGGAATTCAAGGCCAGCCTGGATTAGACATCAGACTCTTCAGGACAGGTAGTTCAATGAAGACTATGCCATCTGTCTTCTCTCTCTCTCTCTCTCTCTCTCTCTCTCACACACACACACACACACACACACACACACACACACTGAAGTAACCAAAAAAAGTAAAAAAAAAAAAATGCTCTAATAAGGT	234	TGTAAGGCACATCTCGGATCGGATGGAAGACTGACAGGAATTCAAGGCCAGCCTGGATTAGACATCAGACTCTTCAGGACAGGTAGTTCAATGAAGACTATGCCATCTGTCTTCTCTCTCTCTCTCTCTCTCTCTCTCTCATCCGACGAGAATCTTGCTTCCCTATAGTGAGTCGTATTA
chr3_46464178_46464193_15xA	TAAGAACAGTAACACGAATAAAGTAAGTGTACAATCACAAGGGCAAGCTACATATTGTGGACAAGGCTCATGTAGTAGCAAGGGCAAAAAAAAAAAAAAAAGAAAAAAAAAGAAAAAAGTTTTTTTTTTCCATAGAGGCATATAGATAAATAATGATATGCAGTTATGATAAATAATATGAAGTAAACTTACTCCTATCCTCTGCATCAAAATGGGGCACAAAATTATAAACCAAGAACAACCTGGTGGTTTTGAAGAAATTGAGGCCTAAGACTCT	277	TGTAAGGCACATCTCGGATCTTTTTTTTTCCATAGAGGCATATAGATAAATAATGATATGCAGTTATGATAAATAATATGAAGTAAACTTACTCCTATCCTCTGCATCAAAATGGGGCACAAAATTATAAACCAAGAACAATCCGACGAGAATCTTGCTTCCCTATAGTGAGTCGTATTA,TGTAAGGCACATCTCGGATCTAAGAACAGTAACACGAATAAAGTAAGTGTACAATCACAAGGGCAAGCTACATATTGTGGACAAGGCTCATGTAGTAGCAAGGGCAAAAAAAAAAAAAAAAGAAAAAAAAAGAAAAAAGTATCCGACGAGAATCTTGCTTCCCTATAGTGAGTCGTATTA,TGTAAGGCACATCTCGGATCTAATGATATGCAGTTATGATAAATAATATGAAGTAAACTTACTCCTATCCTCTGCATCAAAATGGGGCACAAAATTATAAACCAAGAACAACCTGGTGGTTTTGAAGAAATTGAGGCCTAATCCGACGAGAATCTTGCTTCCCTATAGTGAGTCGTATTA
chrX_88618885_88618897_12xA	TAAAAAGGGAAAGACACCCCCCCCCTTTTTTTTTCTTTTTGGTCTTATTTGTAAAAAGTCGAAGAGAAAAAAAAAAAAAGATGTTCAGGATAATAACAATGAATCAGATAGGGAAGCAAAAACACTATCAAGGGAGTGTTGACTGCATGTTTCTAATGTTTCTGTGCCTGTATTCTTATATGCTGGCTTTCCCTGAAGTTTAGGAGAAAGTTCAGTATCGATTTATAAATATAAATATATGCT	243	TGTAAGGCACATCTCGGATCTAAAAAGGGAAAGACACCCCCCCCCTTTTTTTTTCTTTTTGGTCTTATTTGTAAAAAGTCGAAGAGAAAAAAAAAAAAAGATGTTCAGGATAATAACAATGAATCAGATAGGGAAGCAAAATCCGACGAGAATCTTGCTTCCCTATAGTGAGTCGTATTA,TGTAAGGCACATCTCGGATCAACACTATCAAGGGAGTGTTGACTGCATGTTTCTAATGTTTCTGTGCCTGTATTCTTATATGCTGGCTTTCCCTGAAGTTTAGGAGAAAGTTCAGTATCGATTTATAAATATAAATATATATCCGACGAGAATCTTGCTTCCCTATAGTGAGTCGTATTA
chr3_122878036_122878055_19xT	TAAGAGAAGGGGTTCCCGTCCTTTCTCCATGTACTCGTTTCCTCTCCCACCTTGCTCTGACTCCCTGGTGTAATGGGCGAGGATAAAGAAAAGCAAAGAGAAAAGGAGTTTTTTTTTTTTTTTTTTTTCAGCAACCCCATCTTCAGGCTTTTAGGTCTTGGAAACAGACAGTTTGAGAGGGGGAGATTTCATAATAAAGACACAAGACTGCTCCCTGAGGACCTAGCCCATGGTTCT	237	TGTAAGGCACATCTCGGATCTAAGAGAAGGGGTTCCCGTCCTTTCTCCATGTACTCGTTTCCTCTCCCACCTTGCTCTGACTCCCTGGTGTAATGGGCGAGGATAAAGAAAAGCAAAGAGAAAAGGAGTTTTTTTTTTTTATCCGACGAGAATCTTGCTTCCCTATAGTGAGTCGTATTA,TGTAAGGCACATCTCGGATCTTTTTTTTTTTTTTTTTTCAGCAACCCCATCTTCAGGCTTTTAGGTCTTGGAAACAGACAGTTTGAGAGGGGGAGATTTCATAATAAAGACACAAGACTGCTCCCTGAGGACCTAGCCCAATCCGACGAGAATCTTGCTTCCCTATAGTGAGTCGTATTA
chr14_55560853_55560864_11xT	TAATGGAATTGCCGTGGTTTGCTAATTTACTCTTTTGGAATAGGATTGTCTTTACTAGGAGCTACCACTGCCAGTAGCCCAGATGCTAGGCATGCCACAGAGAGCCTGGCAGAAGTGTGGTTATGGCAAAGCTGTTGACTACTGAGACATTGCTTCTTTTTTTTTTTTCCCTGAAAGTGATATTTTCAAATGACTTTAGCTTATACTAAGATTTGGGGTGGAAAAGTATTGGATACCACTTTATT	245	TGTAAGGCACATCTCGGATCTAATGGAATTGCCGTGGTTTGCTAATTTACTCTTTTGGAATAGGATTGTCTTTACTAGGAGCTACCACTGCCAGTAGCCCAGATGCTAGGCATGCCACAGAGAGCCTGGCAGAAGTGTGGATCCGACGAGAATCTTGCTTCCCTATAGTGAGTCGTATTA,TGTAAGGCACATCTCGGATCTTATGGCAAAGCTGTTGACTACTGAGACATTGCTTCTTTTTTTTTTTTCCCTGAAAGTGATATTTTCAAATGACTTTAGCTTATACTAAGATTTGGGGTGGAAAAGTATTGGATACCACTATCCGACGAGAATCTTGCTTCCCTATAGTGAGTCGTATTA
chrX_67284595_67284605_10xA	TAATCCCAGCACTTGGGAGGCAGAGGCAGGCAGATTTCTGAGTTTGAGGCCAGCCTGGTCTACAGAGTGAGTTCCAGGACACCCAGGGCTACACAGAGAAACCCTGTCTCGAAAAAAAAAAATAATAATAAATAAAAAAAAATAAAATGAACACAGAATGTCCATTTCATAGCAATGCATGTGTTTTTCTAGGACTATTTTTATTTATATTTTTGTGTTACTAATATTTAGTCAATATCATTT	243	TGTAAGGCACATCTCGGATCAATAATAATAAATAAAAAAAAATAAAATGAACACAGAATGTCCATTTCATAGCAATGCATGTGTTTTTCTAGGACTATTTTTATTTATATTTTTGTGTTACTAATATTTAGTCAATATCAATCCGACGAGAATCTTGCTTCCCTATAGTGAGTCGTATTA
chr1_5661539_5661563_24xA	TAAAGACTGTGCTGGCTTATGTTTTAGAGAAAGAAAACTTACATTAGAAAAATAGATGATGGTGGTCATTGTTTTTGAGACAGTCTAAGTAAATTTCCCAAGCTGTACTCAAACTCACAATCCTCTTACTTTAGCCTACCATGTAGTAGGATTACAGACCTGTGCTACCATATCTCATAAAAAAAAAAAAAAAAAAAAAAAAAGAAAGGAAAAAAAAAGGAATTTAGGAACCAGGT	236	TGTAAGGCACATCTCGGATCAAACTCACAATCCTCTTACTTTAGCCTACCATGTAGTAGGATTACAGACCTGTGCTACCATATCTCATAAAAAAAAAAAAAAAAAAAAAAAAAGAAAGGAAAAAAAAAGGAATTTAGGAAATCCGACGAGAATCTTGCTTCCCTATAGTGAGTCGTATTA,TGTAAGGCACATCTCGGATCTAAAGACTGTGCTGGCTTATGTTTTAGAGAAAGAAAACTTACATTAGAAAAATAGATGATGGTGGTCATTGTTTTTGAGACAGTCTAAGTAAATTTCCCAAGCTGTACTCAAACTCACAAATCCGACGAGAATCTTGCTTCCCTATAGTGAGTCGTATTA,TGTAAGGCACATCTCGGATCGGTGGTCATTGTTTTTGAGACAGTCTAAGTAAATTTCCCAAGCTGTACTCAAACTCACAATCCTCTTACTTTAGCCTACCATGTAGTAGGATTACAGACCTGTGCTACCATATCTCATAAATCCGACGAGAATCTTGCTTCCCTATAGTGAGTCGTATTA
chr1_110830226_110830237_11xT	TAACTAATATGTATTTACCACATTTGCATTATATGAACACTTGACCAAGAGTGACCTACATAGCAATCCTTGCTTGGCTACATTCAAAAATTTTGTCTCTACTTTTACTGTTTGAATTTTTGTTATTCTGTAGGTTATAGCATTATTATTATTATTTATTATTATTATTATTATTATTATTATTATTATTATTATCACAATGTTAGGTATCCCTGGCTAGCCATGTAAGTTTTTTTTTTTTCTGTATAGAAGAATGACCTTGAATAGAGTTGGCCACCTAGTCAGGTT	288	TGTAAGGCACATCTCGGATCATTATTATTATTATTATTATTATTATTATTATTATCACAATGTTAGGTATCCCTGGCTAGCCATGTAAGTTTTTTTTTTTTCTGTATAGAAGAATGACCTTGAATAGAGTTGGCCACCTAATCCGACGAGAATCTTGCTTCCCTATAGTGAGTCGTATTA,TGTAAGGCACATCTCGGATCTAACTAATATGTATTTACCACATTTGCATTATATGAACACTTGACCAAGAGTGACCTACATAGCAATCCTTGCTTGGCTACATTCAAAAATTTTGTCTCTACTTTTACTGTTTGAATTTTATCCGACGAGAATCTTGCTTCCCTATAGTGAGTCGTATTA,TGTAAGGCACATCTCGGATCTTGACCAAGAGTGACCTACATAGCAATCCTTGCTTGGCTACATTCAAAAATTTTGTCTCTACTTTTACTGTTTGAATTTTTGTTATTCTGTAGGTTATAGCATTATTATTATTATTTATTATCCGACGAGAATCTTGCTTCCCTATAGTGAGTCGTATTA
chr16_56218337_56218357_20xT	TAATTTGTCTGTAATCCAAATTATCCAAAATGCATATAGCTGATGATCATGTCACTGTCTTGTTTCTAATCTTTGGACTATAGGATAAAATCATAGCTTCTCACTCTCTGTTTCTGCTATTACTCTGAGTTTTTTTTTTTTTTTTTTTTTACTATAAAACATTGATTACTTCATGGAATCT	181	TGTAAGGCACATCTCGGATCGTAATCCAAATTATCCAAAATGCATATAGCTGATGATCATGTCACTGTCTTGTTTCTAATCTTTGGACTATAGGATAAAATCATAGCTTCTCACTCTCTGTTTCTGCTATTACTCTGAGTATCCGACGAGAATCTTGCTTCCCTATAGTGAGTCGTATTA,TGTAAGGCACATCTCGGATCTGTTTCTAATCTTTGGACTATAGGATAAAATCATAGCTTCTCACTCTCTGTTTCTGCTATTACTCTGAGTTTTTTTTTTTTTTTTTTTTTACTATAAAACATTGATTACTTCATGGAATCATCCGACGAGAATCTTGCTTCCCTATAGTGAGTCGTATTA
chr2_91696203_91696227_24xT	TAATATGTAGCTCAAATGAACTTGGAACTCACACTGTAGATCAGGCTGGCCTTGAACTCTAAGAGAACCAGACTGGCATGTTAGTGCTTTTTTTTTTTTTTTTTTTTTTTTTATAGACAGGGTTTCTCTGTATAGCCCTGGCTGTCCTGGAACTCACTTTGTAGACCAGGCTGACCTCAAACTCAGAAATCCACCTGCCTCCGCCTCCCAAGTGCTGGGAT	221	TGTAAGGCACATCTCGGATCCTCAAATGAACTTGGAACTCACACTGTAGATCAGGCTGGCCTTGAACTCTAAGAGAACCAGACTGGCATGTTAGTGCTTTTTTTTTTTTTTTTTTTTTTTTTATAGACAGGGTTTCTCTGATCCGACGAGAATCTTGCTTCCCTATAGTGAGTCGTATTA
chr5_150253607_150253617_10xG	TAACCCTGGGAGACTGTGCTCATGAAGGGGCCGTGGGAGTCCTCTGAAGAATAGAAATATGGGGGGGGGGGTTGGAACTGATGAAGATTTGACATCAAATAAAGCAGCGGCAAGGAGACTCATTACAAAGGATAGTTAGTACTAATATTATT	152	TGTAAGGCACATCTCGGATCTAACCCTGGGAGACTGTGCTCATGAAGGGGCCGTGGGAGTCCTCTGAAGAATAGAAATATGGGGGGGGGGGTTGGAACTGATGAAGATTTGACATCAAATAAAGCAGCGGCAAGGAGACTATCCGACGAGAATCTTGCTTCCCTATAGTGAGTCGTATTA,TGTAAGGCACATCTCGGATCCCGTGGGAGTCCTCTGAAGAATAGAAATATGGGGGGGGGGGTTGGAACTGATGAAGATTTGACATCAAATAAAGCAGCGGCAAGGAGACTCATTACAAAGGATAGTTAGTACTAATATTAATCCGACGAGAATCTTGCTTCCCTATAGTGAGTCGTATTA
chr11_110024560_110024572_12xT	TAAAACATCTCCAAGCAAAACAGTACTAATAGTAACAATAATAAGAACTATAGTTTTTTTTTTTTTAGCAAATTACCTACATATTCATGCCTCATTTTTTGTCCTTGACTATGTTAGCCAAGTGCACACATTGCTGCATTTACCTCAGGAGAAGATTTTGTGGTGAAATTTTATCATTTTGTGAAATAGTGTAT	194	TGTAAGGCACATCTCGGATCTAAAACATCTCCAAGCAAAACAGTACTAATAGTAACAATAATAAGAACTATAGTTTTTTTTTTTTTAGCAAATTACCTACATATTCATGCCTCATTTTTTGTCCTTGACTATGTTAGCCAATCCGACGAGAATCTTGCTTCCCTATAGTGAGTCGTATTA,TGTAAGGCACATCTCGGATCAATTACCTACATATTCATGCCTCATTTTTTGTCCTTGACTATGTTAGCCAAGTGCACACATTGCTGCATTTACCTCAGGAGAAGATTTTGTGGTGAAATTTTATCATTTTGTGAAATAGTATCCGACGAGAATCTTGCTTCCCTATAGTGAGTCGTATTA
chr1_142391103_142391113_10xA	TAAGGACAGGTAGACCATGGAGAAAAGTATAGTACATAATGAACCCCAGAAAGCTGAGTATCTAACTCTATCTCCAACATAGAGAATCACTATTTGATCAAGACTAAAGGAGTAAGCTCAGAAATTGTATCAAAAAAAAAAACCTGCAAAAAAATAAAAATAAAATCTCAT	171	TGTAAGGCACATCTCGGATCTAAGGACAGGTAGACCATGGAGAAAAGTATAGTACATAATGAACCCCAGAAAGCTGAGTATCTAACTCTATCTCCAACATAGAGAATCACTATTTGATCAAGACTAAAGGAGTAAGCTCAATCCGACGAGAATCTTGCTTCCCTATAGTGAGTCGTATTA,TGTAAGGCACATCTCGGATCAAGCTGAGTATCTAACTCTATCTCCAACATAGAGAATCACTATTTGATCAAGACTAAAGGAGTAAGCTCAGAAATTGTATCAAAAAAAAAAACCTGCAAAAAAATAAAAATAAAATCTCAATCCGACGAGAATCTTGCTTCCCTATAGTGAGTCGTATTA
chr12_19081982_19082003_21xT	TAATCCTGGGGAGTGAGTGGAGTGTTGTCCCCCAAAAGAGTGGAGACCATCTGAGAGCATGATTCTCCAACAGTGAGCTAGCCTGGGGAAATACATTGTGTCTTTTTTTTTTTTTTTTTTTTTTGAGACAGGGTTTCTCTGTATAGTCCTGGCTGTCCTGGAACTCACTTTGTAGACCAGGCTGGCTTTGAACTCAGAAATCAGCCTGCCTCTACATCTGCCTCCCAAGTGCTGTGAT	238	TGTAAGGCACATCTCGGATCTAATCCTGGGGAGTGAGTGGAGTGTTGTCCCCCAAAAGAGTGGAGACCATCTGAGAGCATGATTCTCCAACAGTGAGCTAGCCTGGGGAAATACATTGTGTCTTTTTTTTTTTTTTTTTTATCCGACGAGAATCTTGCTTCCCTATAGTGAGTCGTATTA
chr14_11432778_11432792_14xT	TAAATAGAAGTAATTTCTTATTCTCGTGTCTAAAGCTGTTTTCCCTGAAACATAGTTTTTTTTTTTTTTTCCCAGTTTTTTGATTACTCCGAGGGGGAAAACCCCTCTCTTTTGTATCACAT	122	TGTAAGGCACATCTCGGATCTAAATAGAAGTAATTTCTTATTCTCGTGTCTAAAGCTGTTTTCCCTGAAACATAGTTTTTTTTTTTTTTTCCCAGTTTTTTGATTACTCCGAGGGGGAAAACCCCTCTCTTTTGTATCACATCCGACGAGAATCTTGCTTCCCTATAGTGAGTCGTATTA
chr1_25047130_25047146_16xA	TAATCCCAGCACTAGGGAGGCAGAGGCAGGTGGATTTCTGAGTTCAAGGCCAGGTTGGTCTACAAAGTGAGTTTCGGGATAGCAAGGGCTATACAGAAAAGCCCTGTCTTGAAAAACCAAAACCAAAAAAAAAAAAAAAAAGAAAAAGAAAAAGATTTCAATATATGAACATGGGGGTGGAGGTGGGAAAGAGTTCTGGCCACATTCTGACCACAGCAATGCTCAAAATCAAAATCAAGTTATATTTTCCTTATATAATGAGCAATTACAATT	273	TGTAAGGCACATCTCGGATCAAAGATTTCAATATATGAACATGGGGGTGGAGGTGGGAAAGAGTTCTGGCCACATTCTGACCACAGCAATGCTCAAAATCAAAATCAAGTTATATTTTCCTTATATAATGAGCAATTACAATCCGACGAGAATCTTGCTTCCCTATAGTGAGTCGTATTA
chr16_37257089_37257103_14xC	TAAAACTGGGTCTCCTTGTTTCCTGCTGCGGTGCACAGTACTTCAGGTTAGCTGACCCAAGAGCTTCTTTCTGAGCCTCCCCCCCCCCCCCCCGCCCCCAGAGATCTTCAGCCAATGTTGGTCCATGAGAGCAAATAGAGCAGAGATGATTGATAGGGGTGGGGGTTCGGAACCCCTGTGAGTACCCACAGTAATAACATCCAGGGTGGGCAGAGGTCACTAGCGGAAAGT	231	TGTAAGGCACATCTCGGATCTAAAACTGGGTCTCCTTGTTTCCTGCTGCGGTGCACAGTACTTCAGGTTAGCTGACCCAAGAGCTTCTTTCTGAGCCTCCCCCCCCCCCCCCCGCCCCCAGAGATCTTCAGCCAATGTTGATCCGACGAGAATCTTGCTTCCCTATAGTGAGTCGTATTA,TGTAAGGCACATCTCGGATCGAGCTTCTTTCTGAGCCTCCCCCCCCCCCCCCCGCCCCCAGAGATCTTCAGCCAATGTTGGTCCATGAGAGCAAATAGAGCAGAGATGATTGATAGGGGTGGGGGTTCGGAACCCCTGTGATCCGACGAGAATCTTGCTTCCCTATAGTGAGTCGTATTA,TGTAAGGCACATCTCGGATCGCCAATGTTGGTCCATGAGAGCAAATAGAGCAGAGATGATTGATAGGGGTGGGGGTTCGGAACCCCTGTGAGTACCCACAGTAATAACATCCAGGGTGGGCAGAGGTCACTAGCGGAAAGATCCGACGAGAATCTTGCTTCCCTATAGTGAGTCGTATTA
chr5_122651121_122651134_13xT	TAAAGGGAGAAAAATATCTTTATAATATTCTCTGTTCACTTCCTCCATTGCTGGGGACTCAGGATGCTTATTTGAATGGAATTTGTACGGATCAATTTTTTCTTTTCTTTCTTTTTTTTTTTTTTCTTCGAGACAGGGTTTCTCTGTATAGCCCTGGCTGTCCTGGAACTCACTTTGTAGACCAGGCTGGCCTCGAACTCAGAAATCTGCCTGCCTCTGCCTCCCGAGTGCTGGGAT	237	TGTAAGGCACATCTCGGATCTAAAGGGAGAAAAATATCTTTATAATATTCTCTGTTCACTTCCTCCATTGCTGGGGACTCAGGATGCTTATTTGAATGGAATTTGTACGGATCAATTTTTTCTTTTCTTTCTTTTTTTTTATCCGACGAGAATCTTGCTTCCCTATAGTGAGTCGTATTA
chr12_73634721_73634735_14xA	TAAGAATACTCTTCAAAATTATCTTTTACAGACTGTAGAAATGCATTTGTGTATCAAATTCAAATGCATAATTTGTTCACAGTTCAAGTGGAAGAGTAAAGATTATTCTGGTTGTAGTGGAACTACAAATTGCTGACCTAAAAAAAAAAAAAAATCCAGCAACTGCTGGAGCCTAAGAAAGGGATGTAACCATGAGTTCATTATAAAGCAGCCTTTTTATTCTCATTAGAATAGACTCTGAACCTCTCTATGCTTCATTGCCCCAGATACTTTCCAAGTATGAAGATGGTAACCAGTTATTCTGGATT	308	TGTAAGGCACATCTCGGATCGACTGTAGAAATGCATTTGTGTATCAAATTCAAATGCATAATTTGTTCACAGTTCAAGTGGAAGAGTAAAGATTATTCTGGTTGTAGTGGAACTACAAATTGCTGACCTAAAAAAAAAAAATCCGACGAGAATCTTGCTTCCCTATAGTGAGTCGTATTA,TGTAAGGCACATCTCGGATCAAAATCCAGCAACTGCTGGAGCCTAAGAAAGGGATGTAACCATGAGTTCATTATAAAGCAGCCTTTTTATTCTCATTAGAATAGACTCTGAACCTCTCTATGCTTCATTGCCCCAGATACATCCGACGAGAATCTTGCTTCCCTATAGTGAGTCGTATTA,TGTAAGGCACATCTCGGATCGGGATGTAACCATGAGTTCATTATAAAGCAGCCTTTTTATTCTCATTAGAATAGACTCTGAACCTCTCTATGCTTCATTGCCCCAGATACTTTCCAAGTATGAAGATGGTAACCAGTTATATCCGACGAGAATCTTGCTTCCCTATAGTGAGTCGTATTA
chrX_6511710_6511720_10xT	TAAAACTGAGTAAGATACAGGAAAGGGTTATTTTTTTTTTTCAGATATGAAGGACTAGAAAAGACTTAGTGAGAATATGACATTTATAAGGAAAAGTCCTGATGGAGTTTTCCCCCGCACTTTTTCTTAGTACCACACACATACGCTTTCACATTTATTATGTCATTTCTGTCACAACTAGAATGATGGGTGTAGGTGGGAGAATCAAAAGTATAATCT	219	TGTAAGGCACATCTCGGATCTAAAACTGAGTAAGATACAGGAAAGGGTTATTTTTTTTTTTCAGATATGAAGGACTAGAAAAGACTTAGTGAGAATATGACATTTATAAGGAAAAGTCCTGATGGAGTTTTCCCCCGCACATCCGACGAGAATCTTGCTTCCCTATAGTGAGTCGTATTA,TGTAAGGCACATCTCGGATCGAGAATATGACATTTATAAGGAAAAGTCCTGATGGAGTTTTCCCCCGCACTTTTTCTTAGTACCACACACATACGCTTTCACATTTATTATGTCATTTCTGTCACAACTAGAATGATGGGATCCGACGAGAATCTTGCTTCCCTATAGTGAGTCGTATTA
chr1_37210896_37210908_12xT	TAAGATCCCATTTAGCTTAGTGAGATAGTCCTATTGATCAGCTATATAGTAAATGTACTATTTTAGGAAGTATCAAATTATTATAGTATCAAATCAATATCTTTCATTTCACTCAGATAACAGCTCATCATCCGCTTCTCCTGCTTGCATTTTGTGATTTTTTTTTTTTTATTTCCTGGGCTGAAGCCTGTGTTTCTGGACGCATCAGACTTTTCTTGACTTCCTGACTCCACATGGTGGTCATCTTTGTGCCAGGGCTTTGTTTTTTGCTTGCAAGTCCAGCGTCTAAAAGCTGTCTT	299	TGTAAGGCACATCTCGGATCTAAGATCCCATTTAGCTTAGTGAGATAGTCCTATTGATCAGCTATATAGTAAATGTACTATTTTAGGAAGTATCAAATTATTATAGTATCAAATCAATATCTTTCATTTCACTCAGATAAATCCGACGAGAATCTTGCTTCCCTATAGTGAGTCGTATTA,TGTAAGGCACATCTCGGATCGCTATATAGTAAATGTACTATTTTAGGAAGTATCAAATTATTATAGTATCAAATCAATATCTTTCATTTCACTCAGATAACAGCTCATCATCCGCTTCTCCTGCTTGCATTTTGTGATTTATCCGACGAGAATCTTGCTTCCCTATAGTGAGTCGTATTA,TGTAAGGCACATCTCGGATCTTTTTTTTTTATTTCCTGGGCTGAAGCCTGTGTTTCTGGACGCATCAGACTTTTCTTGACTTCCTGACTCCACATGGTGGTCATCTTTGTGCCAGGGCTTTGTTTTTTGCTTGCAAGTCCATCCGACGAGAATCTTGCTTCCCTATAGTGAGTCGTATTA
chrY_810943_810957_14xT	TAAAGCATTCCACTTCTTTCTAAATCCAAAGTCCTCAAATCCCCATTTTTCCAAACAAAAGCATGGTCAGACCTATCACAGTAAACTCCAGTCACTGGTACTGACTTCTTTTTAGGGTTTTACTGTGACACAATGAGCAAGGCAACTCTTTTTTTTTTTTTTTCTTGGTTTTTCAAGACAGGGTTTCTCTGTATAGCCCTGGCTGTCCTGGAACTTACTTTGTAGACCAGGCTGGCCTTGAACTCACAAATCCACCTGCCTCTACCTGTGCTGGGAT	277	TGTAAGGCACATCTCGGATCGCATGGTCAGACCTATCACAGTAAACTCCAGTCACTGGTACTGACTTCTTTTTAGGGTTTTACTGTGACACAATGAGCAAGGCAACTCTTTTTTTTTTTTTTTCTTGGTTTTTCAAGACAATCCGACGAGAATCTTGCTTCCCTATAGTGAGTCGTATTA
chr5_42888441_42888451_10xT	TAAAAGTTTTGTAAGAAGTCTACTTTTTTTTTTTCAGGGAGGGAATTTTATTTTTTTCCTAAAATAAAATGAAAATAAAAGTAGTTTATCAGAATATTAGGAAATAGCTAAAACAGTAATAAAGAAAATTTATACACATATATACTAAAGTTTTGTGTATATTTATATGTCCCT	174	TGTAAGGCACATCTCGGATCTAAAAGTTTTGTAAGAAGTCTACTTTTTTTTTTTCAGGGAGGGAATTTTATTTTTTTCCTAAAATAAAATGAAAATAAAAGTAGTTTATCAGAATATTAGGAAATAGCTAAAACAGTAATATCCGACGAGAATCTTGCTTCCCTATAGTGAGTCGTATTA,TGTAAGGCACATCTCGGATCGGGAATTTTATTTTTTTCCTAAAATAAAATGAAAATAAAAGTAGTTTATCAGAATATTAGGAAATAGCTAAAACAGTAATAAAGAAAATTTATACACATATATACTAAAGTTTTGTGTATATCCGACGAGAATCTTGCTTCCCTATAGTGAGTCGTATTA
chr7_101634798_101634813_15xT	TAAGATTTCTGTTGCTGTGAAGAGACACCATGACTACAGCAAGTCATCCCCCCCCCAACCCCCACCCCTACCCCCGCGCGCTTCCCTTTTGCTCCTGCCCCGCTCGCTCCGACCCATAGGGTTTTTTTTTTTTTTTTCTTTTT	143	TGTAAGGCACATCTCGGATCTAAGATTTCTGTTGCTGTGAAGAGACACCATGACTACAGCAAGTCATCCCCCCCCCAACCCCCACCCCTACCCCCGCGCGCTTCCCTTTTGCTCCTGCCCCGCTCGCTCCGACCCATAGGATCCGACGAGAATCTTGCTTCCCTATAGTGAGTCGTATTA
chr10_24277613_24277625_12xA	TAAAATGTATGAACCTATTTAGAAAAAAAAAAAAACCCCGAGATGTATGTATATTCGGCATACATATGTAAGAAAAAGCAACAAAATTGTTTCTACTTTCAATATAATGTAAGTGTAAACATATACAATACATACATGAGTTT	143	TGTAAGGCACATCTCGGATCAGAAAAAAAAAAAAACCCCGAGATGTATGTATATTCGGCATACATATGTAAGAAAAAGCAACAAAATTGTTTCTACTTTCAATATAATGTAAGTGTAAACATATACAATACATACATGAGATCCGACGAGAATCTTGCTTCCCTATAGTGAGTCGTATTA
chr6_62144191_62144213_22xT	TAATTTAGCTTTTTGCTGAACTACTGCCATTAGGACATCTTCCTACCAATTTTTTTTTTTTTTTTTTTTTTTGTGATTGAAGATAATGAATACTACCTTCAAACTTTGGTCTTCTTATTTACAAGTATTTGTTTTTCTGTTCTCAATGTTCCTCATGAAAATCTAGATTTATCTCCCTGAATCTGTCAACCAACCAACCAGTCACTATTTTACACACACATATATATACACATACATACACACACACACACACACACACACACACATATACCAGCTCTAAAAATTTGAATATATATTTT	299	TGTAAGGCACATCTCGGATCTCTCAATGTTCCTCATGAAAATCTAGATTTATCTCCCTGAATCTGTCAACCAACCAACCAGTCACTATTTTACACACACATATATATACACATACATACACACACACACACACACACACAATCCGACGAGAATCTTGCTTCCCTATAGTGAGTCGTATTA,TGTAAGGCACATCTCGGATCCTACTGCCATTAGGACATCTTCCTACCAATTTTTTTTTTTTTTTTTTTTTTTGTGATTGAAGATAATGAATACTACCTTCAAACTTTGGTCTTCTTATTTACAAGTATTTGTTTTTCTGTATCCGACGAGAATCTTGCTTCCCTATAGTGAGTCGTATTA
chr14_85173935_85173945_10xT	TAACAGATTCTCCTGCAGTAGGTATCATGGGACAGGACAGGAGAGAACAGTCACCAAGGTCATTGTGACACAGCATGGCAGTTTCAATAGGCTCTGCAATACCACAAGTATAGTAATAATAAAAAATCTTACTAAAATTCTTTTTTTTTTTCGTATCACAAATTT	165	TGTAAGGCACATCTCGGATCTAACAGATTCTCCTGCAGTAGGTATCATGGGACAGGACAGGAGAGAACAGTCACCAAGGTCATTGTGACACAGCATGGCAGTTTCAATAGGCTCTGCAATACCACAAGTATAGTAATAATATCCGACGAGAATCTTGCTTCCCTATAGTGAGTCGTATTA,TGTAAGGCACATCTCGGATCGAGAGAACAGTCACCAAGGTCATTGTGACACAGCATGGCAGTTTCAATAGGCTCTGCAATACCACAAGTATAGTAATAATAAAAAATCTTACTAAAATTCTTTTTTTTTTTCGTATCACAATCCGACGAGAATCTTGCTTCCCTATAGTGAGTCGTATTA
chr10_95335246_95335257_11xT	TAAGGACAAAGAAGGATGACAGAGAACGTATGACTAAGGTCATGTGACAGAAGGCTTTCTAGAAAAGTAGGATTAGGTAAATTCCAACTGTTTGGTTTTTTTTGGTTTTTGTTTTTTTTTTTTGTTTTTGTTTGTTTGTTTGTTTGTTTGTTTGTTTTTCGAGACAGGGTTTCTCTGTGTAGTCCTGGCTGTCCTGGAACTCACTTTGTAGACCAGGCTGGCCTCGAACTCAGAAATCCGCCTGCCTCTGCCTCCTGAGTGCTGGGAT	268	TGTAAGGCACATCTCGGATCTAAGGACAAAGAAGGATGACAGAGAACGTATGACTAAGGTCATGTGACAGAAGGCTTTCTAGAAAAGTAGGATTAGGTAAATTCCAACTGTTTGGTTTTTTTTGGTTTTTGTTTTTTTTTATCCGACGAGAATCTTGCTTCCCTATAGTGAGTCGTATTA
chr11_91181509_91181532_23xT	TAAGTTGGATAACACTATAAATCAGGACAGGAACCATTATTGAGAAATTTAGGTGTTTTTTTTTTGTTTGTTTGTTTGTTTGTTTTTTGGGTTTTTTTTTTTTTTTTTTTTTTTTGTAACAGAGTCCCTCACTGGCTTGGAATTCACCAAATAGGCTAGTTTGGTTGGCCAGGAAGCCCCAGGATGCACTGGTCTCCATTTCCCATTCCAGCATAGGAAT	220	TGTAAGGCACATCTCGGATCTTTTTTTTTTTTTTTGTAACAGAGTCCCTCACTGGCTTGGAATTCACCAAATAGGCTAGTTTGGTTGGCCAGGAAGCCCCAGGATGCACTGGTCTCCATTTCCCATTCCAGCATAGGAATATCCGACGAGAATCTTGCTTCCCTATAGTGAGTCGTATTA
chr8_82910998_82911008_10xA	TAAGTTGCTTTGGGCTGTGGTATTTTATCATAGCAAGAAAAAGAAAAAAAAAAACAACTAAGACAGGTAATAACTTTTGATGTTTTTATCAAAATGACTTTACCTATTTTGGATTTTATGGAACTCCATATAACTTTTATTTTTTTCTAGAAATAAGAGGACTGACATTGGTGGTTGCATAAGGACGACAGTAAATCCACAAATTGCTTTGTGTAGTGTGGACACAT	227	TGTAAGGCACATCTCGGATCTAAGTTGCTTTGGGCTGTGGTATTTTATCATAGCAAGAAAAAGAAAAAAAAAAACAACTAAGACAGGTAATAACTTTTGATGTTTTTATCAAAATGACTTTACCTATTTTGGATTTTATGATCCGACGAGAATCTTGCTTCCCTATAGTGAGTCGTATTA,TGTAAGGCACATCTCGGATCTACCTATTTTGGATTTTATGGAACTCCATATAACTTTTATTTTTTTCTAGAAATAAGAGGACTGACATTGGTGGTTGCATAAGGACGACAGTAAATCCACAAATTGCTTTGTGTAGTGTGATCCGACGAGAATCTTGCTTCCCTATAGTGAGTCGTATTA
chr13_29642313_29642327_14xT	TAACTGAAGATTTTCAGAACAATGCTAACAGACCGTGGTTTTCTTTTCGTGATTTAGACGGCAATATAATGTTAGATTTGTGAAATACATTTTTTTTTTTTTTTGGATGGAGTTGGAGCTGGATATGGTGTCCTAGACCTGGGACATGCTGGGCAAGCACACTATAACCCCAGCCCTTCCCTTTTCATCTCGGGAAGAAGATTCTTT	207	TGTAAGGCACATCTCGGATCTAACTGAAGATTTTCAGAACAATGCTAACAGACCGTGGTTTTCTTTTCGTGATTTAGACGGCAATATAATGTTAGATTTGTGAAATACATTTTTTTTTTTTTTTGGATGGAGTTGGAGCTATCCGACGAGAATCTTGCTTCCCTATAGTGAGTCGTATTA,TGTAAGGCACATCTCGGATCGCAATATAATGTTAGATTTGTGAAATACATTTTTTTTTTTTTTTGGATGGAGTTGGAGCTGGATATGGTGTCCTAGACCTGGGACATGCTGGGCAAGCACACTATAACCCCAGCCCTTCCATCCGACGAGAATCTTGCTTCCCTATAGTGAGTCGTATTA
chr14_80607340_80607352_12xC	TAAGTCTGCTGAGAAATGAGGCGTGACATTGCCAAGTTTCCACGAGAAAATGATTATGTTTGTGGATTGAGAGAGAATGAACGTAAGTTATTCTATTGTACATTCTGCTTGACTGTCACACAGATTTGCCTAATCAGGGATGTGTGCTGCCAATAATTGAGTGTCTATTTTTCAATTTTCATAAGACTGCTTGATAATTCAAAGTTTCTCCCCCCCCCCCCCGCAAGAGTCGCTCTCTTGCCCCGCATTCATTTGTATTCCTCTGCTCTGGCTTGGTTGTAATCCAGGGTTTTCTCACTGATTAGCTATGCACGGCTTGTTTCAAACCAGTGCAAACTTCATTATTCCCTTGGTCTCCTTTCTGTTACATGTGCAGTTTCATATGGAGTCCTAGCTTTTCCTCAGAATGGGACTATCATTGCAAAAAAAGTTTGTTCAGCTT	442	TGTAAGGCACATCTCGGATCTAAGTCTGCTGAGAAATGAGGCGTGACATTGCCAAGTTTCCACGAGAAAATGATTATGTTTGTGGATTGAGAGAGAATGAACGTAAGTTATTCTATTGTACATTCTGCTTGACTGTCACAATCCGACGAGAATCTTGCTTCCCTATAGTGAGTCGTATTA,TGTAAGGCACATCTCGGATCTGTGGATTGAGAGAGAATGAACGTAAGTTATTCTATTGTACATTCTGCTTGACTGTCACACAGATTTGCCTAATCAGGGATGTGTGCTGCCAATAATTGAGTGTCTATTTTTCAATTTTCATCCGACGAGAATCTTGCTTCCCTATAGTGAGTCGTATTA,TGTAAGGCACATCTCGGATCATAAGACTGCTTGATAATTCAAAGTTTCTCCCCCCCCCCCCCGCAAGAGTCGCTCTCTTGCCCCGCATTCATTTGTATTCCTCTGCTCTGGCTTGGTTGTAATCCAGGGTTTTCTCACTGATCCGACGAGAATCTTGCTTCCCTATAGTGAGTCGTATTA,TGTAAGGCACATCTCGGATCATTAGCTATGCACGGCTTGTTTCAAACCAGTGCAAACTTCATTATTCCCTTGGTCTCCTTTCTGTTACATGTGCAGTTTCATATGGAGTCCTAGCTTTTCCTCAGAATGGGACTATCATTATCCGACGAGAATCTTGCTTCCCTATAGTGAGTCGTATTA
chr9_35394265_35394277_12xT	TAAGTTTATGTCTTCACCTCCTTTTCACGTCCTTTACAAGCCACTTAGTAGAAATGCTATTCATCCATGATGCACTAACGTGGAGTACATTTTTTTTTTTTTGTTCACAAGCTGTATGAAATGGCAAGGGATTCTATAAATCTCTTTCTGAAAATCCCAAATCGATGTCATGCAGGCTGTGTGATATCTACAGCTAGTCTCTCGTTTCTCTTCTCTAGGCTCAAAGCAGTGGCACACCATTGGTCACCTGCAGCCAGAGACCTCCTATGACAT	273	TGTAAGGCACATCTCGGATCCCTTTACAAGCCACTTAGTAGAAATGCTATTCATCCATGATGCACTAACGTGGAGTACATTTTTTTTTTTTTGTTCACAAGCTGTATGAAATGGCAAGGGATTCTATAAATCTCTTTCTGATCCGACGAGAATCTTGCTTCCCTATAGTGAGTCGTATTA,TGTAAGGCACATCTCGGATCAAAATCCCAAATCGATGTCATGCAGGCTGTGTGATATCTACAGCTAGTCTCTCGTTTCTCTTCTCTAGGCTCAAAGCAGTGGCACACCATTGGTCACCTGCAGCCAGAGACCTCCTATGAATCCGACGAGAATCTTGCTTCCCTATAGTGAGTCGTATTA
chr7_67357644_67357672_28xA	TAAAGGTCCCACCACCTTCTCATAGTTCCAGTCTGGAAACCAAGCCTTTAGCAGATGAGCCATTGGGAGGCACTTCAGACCACAACCACAGTGGCTCCCAGGGTCTCTGACTTCTTTTTCTGTCACCAACTGGAGAAAATTCTCTATGTTCAAAAAAAAAAAAAAAAAAAAAAAAAAAAACCATATGTGTCTGGCCTGGTGGTGCATGCCTT	212	TGTAAGGCACATCTCGGATCACCACCTTCTCATAGTTCCAGTCTGGAAACCAAGCCTTTAGCAGATGAGCCATTGGGAGGCACTTCAGACCACAACCACAGTGGCTCCCAGGGTCTCTGACTTCTTTTTCTGTCACCAACATCCGACGAGAATCTTGCTTCCCTATAGTGAGTCGTATTA,TGTAAGGCACATCTCGGATCGTGGCTCCCAGGGTCTCTGACTTCTTTTTCTGTCACCAACTGGAGAAAATTCTCTATGTTCAAAAAAAAAAAAAAAAAAAAAAAAAAAAACCATATGTGTCTGGCCTGGTGGTGCATGCCATCCGACGAGAATCTTGCTTCCCTATAGTGAGTCGTATTA
chr3_112591554_112591564_10xA	TAATCCTGTCCTTTAGATTAGTTTGTTAGGTTTTGCTGTTGTTCTTTTGTGTTGCTTGCTATTATTTTATTGTATTGTGTAAGACAAGAAAGTCAGAGCAAGGTAGGTTGTAAGGTGATGTTTTCTCTCTGTGGGAAATTTTAGACCTTGGAGCACAAGGAAAAGAAAAGAAAAGAAAAGAAAAAAAAAAACAAAAGAAAAGAAAAGAAAAGAAGAGAAGAGAAAAGAAAAGAAGAGAGAAAAGTAAACCATCTTTGTTTTTATCCAAATAATTCAATATAGCTTTAGTTAGCTTT	296	TGTAAGGCACATCTCGGATCTAATCCTGTCCTTTAGATTAGTTTGTTAGGTTTTGCTGTTGTTCTTTTGTGTTGCTTGCTATTATTTTATTGTATTGTGTAAGACAAGAAAGTCAGAGCAAGGTAGGTTGTAAGGTGATGATCCGACGAGAATCTTGCTTCCCTATAGTGAGTCGTATTA,TGTAAGGCACATCTCGGATCGTTCTTTTGTGTTGCTTGCTATTATTTTATTGTATTGTGTAAGACAAGAAAGTCAGAGCAAGGTAGGTTGTAAGGTGATGTTTTCTCTCTGTGGGAAATTTTAGACCTTGGAGCACAAGGATCCGACGAGAATCTTGCTTCCCTATAGTGAGTCGTATTA
chr13_96250115_96250128_13xT	TAATACAGACCCAACACCAGCATAAGCAAAAGAAAGAAGTTCACAAGTTCAGATGTGGCAGCGTCTATTCACATTTTTTTTTTTTTTGGTTGTAAGAAGTGGAAGACCAATAGACATCTAATGGGTAGGGTCAAGAGGTGTTACCCATCCTGCAACTCAAAGAACAGTTTTCACAAAGAATTACCTGGTCCCAGATGTCAACAGTACTGAGGCTGAGAAACGTTGCCT	228	TGTAAGGCACATCTCGGATCTAATACAGACCCAACACCAGCATAAGCAAAAGAAAGAAGTTCACAAGTTCAGATGTGGCAGCGTCTATTCACATTTTTTTTTTTTTTGGTTGTAAGAAGTGGAAGACCAATAGACATCTAATCCGACGAGAATCTTGCTTCCCTATAGTGAGTCGTATTA,TGTAAGGCACATCTCGGATCTGTAAGAAGTGGAAGACCAATAGACATCTAATGGGTAGGGTCAAGAGGTGTTACCCATCCTGCAACTCAAAGAACAGTTTTCACAAAGAATTACCTGGTCCCAGATGTCAACAGTACTGAATCCGACGAGAATCTTGCTTCCCTATAGTGAGTCGTATTA
chr3_129114601_129114612_11xT	TAACAAGTGCCCAGGCAGCGTTATTGCAGCCCATTACTAATTCAATGCTTGAATTTCTGCAGGAAAATCTACAGGCATGGTGCTCACTGAATTGAAGAACCAAGAATTGGAGTAATGATTTTTTTTTTTTACACAGCTTTATCAATTT	148	TGTAAGGCACATCTCGGATCTAACAAGTGCCCAGGCAGCGTTATTGCAGCCCATTACTAATTCAATGCTTGAATTTCTGCAGGAAAATCTACAGGCATGGTGCTCACTGAATTGAAGAACCAAGAATTGGAGTAATGATTATCCGACGAGAATCTTGCTTCCCTATAGTGAGTCGTATTA
chr14_3692397_3692419_22xT	TAAAATGTTGTTTTGTTTTGTTTTGGTTTTTTTAGGGATGTGGAGGGTAATGATATAGAGTTTCTATAGTCTAGGTTGGCCTGGAACCAGGATAGCATTCAGTTTGTTTTGTAAAGATCTTCCTGTCTTAGCCTCTAGAATAAGCTTACTGTTTTTTTTTTTTTTTTTTTTTTTGGTTTTTCGAGACAGGGTTTCTCTGTATAGCCCTGGCTGTCCTGGAACTCACTTTGTAGACCAAGCTGGCCTCAAACTCAGAAATCCTCCTGTCTCTGCCTCCCAAGTGCTGGGAT	290	TGTAAGGCACATCTCGGATCTTTAGGGATGTGGAGGGTAATGATATAGAGTTTCTATAGTCTAGGTTGGCCTGGAACCAGGATAGCATTCAGTTTGTTTTGTAAAGATCTTCCTGTCTTAGCCTCTAGAATAAGCTTACTATCCGACGAGAATCTTGCTTCCCTATAGTGAGTCGTATTA
chr13_98740717_98740728_11xC	TAAGCAACATGTTTGTCTCATCTGGCTGCGCTCTGTGGGCTTGCAGCCCCTGCTCTATCACATCTGAAGATTATTATTTGCCATGGAAACATTGATGTCAAATGGATGTGGGTGGGGCTCGGGCCATGAACAAACACAGAATAGTTCATCCCATGGGGTGCAAGTTATTATTGGGTCTAGGAGGTGCCAGCTGTGTGCTTCCCCCCCCCCCCACACACACACACACAAGCTTTGTGTTTTTGATGGCATAGTCTGGCAGCCTGCAGGATGGCTTGCCGAGGAGAAAATGTATGTT	295	TGTAAGGCACATCTCGGATCTCTGGCTGCGCTCTGTGGGCTTGCAGCCCCTGCTCTATCACATCTGAAGATTATTATTTGCCATGGAAACATTGATGTCAAATGGATGTGGGTGGGGCTCGGGCCATGAACAAACACAGAATCCGACGAGAATCTTGCTTCCCTATAGTGAGTCGTATTA,TGTAAGGCACATCTCGGATCATAGTTCATCCCATGGGGTGCAAGTTATTATTGGGTCTAGGAGGTGCCAGCTGTGTGCTTCCCCCCCCCCCCACACACACACACACAAGCTTTGTGTTTTTGATGGCATAGTCTGGCAGCATCCGACGAGAATCTTGCTTCCCTATAGTGAGTCGTATTA,TGTAAGGCACATCTCGGATCTTGGGTCTAGGAGGTGCCAGCTGTGTGCTTCCCCCCCCCCCCACACACACACACACAAGCTTTGTGTTTTTGATGGCATAGTCTGGCAGCCTGCAGGATGGCTTGCCGAGGAGAAAATGTATCCGACGAGAATCTTGCTTCCCTATAGTGAGTCGTATTA
chr8_57950201_57950216_15xA	TAAAATAAATTTACCTCTGATCGACTACATCTGATTCCTGGTGAGTGATTGTCTTGAAATAATGTTCTCCAGCAGTAAAATGACTTTGCTTAGGGTTGCTCTGCTATGCACCAGAAGGAAAAAAAAAAAAAAAAGCTCTT	140	TGTAAGGCACATCTCGGATCTAAAATAAATTTACCTCTGATCGACTACATCTGATTCCTGGTGAGTGATTGTCTTGAAATAATGTTCTCCAGCAGTAAAATGACTTTGCTTAGGGTTGCTCTGCTATGCACCAGAAGGAAATCCGACGAGAATCTTGCTTCCCTATAGTGAGTCGTATTA
chr14_45606418_45606431_13xT	TAAAGAGAGGAAGACCTAAGACCTTCATAATAAAAATCAAACTAGTATACAGTATTACCTTTCTTAGTCTTTTTTTTTTTTTTGATCCACTTATTTCTTTTTTTATTAGATATTTTCTTCATTTACATTT	130	TGTAAGGCACATCTCGGATCTAAAGAGAGGAAGACCTAAGACCTTCATAATAAAAATCAAACTAGTATACAGTATTACCTTTCTTAGTCTTTTTTTTTTTTTTGATCCACTTATTTCTTTTTTTATTAGATATTTTCTTCATCCGACGAGAATCTTGCTTCCCTATAGTGAGTCGTATTA
chr1_49930346_49930357_11xC	TAAGGCTCTATATCCTACATTACTAGGAGTTACCTAGTGTCACCCTTGTAGATTCCTTGGAGAATCCATTGCATTAGGTTTCTACCTAACTCTCAAAATGCCCTAAATGCTAGTCATCTCTTCCAGTATTCTCGACCTCCATTCCCTGTACATGGTCCCTCGTGTTCCCATTCCTACCTGCCCCAAGTCTACCCATGAAATCCATTCTATTCCCCCCCCCCCCAAAGGAGGATTCTTATGCCCTTCCTT	249	TGTAAGGCACATCTCGGATCTAAGGCTCTATATCCTACATTACTAGGAGTTACCTAGTGTCACCCTTGTAGATTCCTTGGAGAATCCATTGCATTAGGTTTCTACCTAACTCTCAAAATGCCCTAAATGCTAGTCATCTCATCCGACGAGAATCTTGCTTCCCTATAGTGAGTCGTATTA,TGTAAGGCACATCTCGGATCTTCCAGTATTCTCGACCTCCATTCCCTGTACATGGTCCCTCGTGTTCCCATTCCTACCTGCCCCAAGTCTACCCATGAAATCCATTCTATTCCCCCCCCCCCCAAAGGAGGATTCTTATGATCCGACGAGAATCTTGCTTCCCTATAGTGAGTCGTATTA
chrX_116385708_116385727_19xT	TAAGTATAAGTTACCTTACTCAGAATGATATTTTCTAGTCCCATCCATTTGCCTGCAAAACTCAGGATGTCCCCATCCCTAATAGCTGAGTAATGGACCACATTTTCTGTATCCATTCTTGTGTCGCGGGACATCTGTTTTTCTGTTTTTTTTTTTTTTTTTTTTCTACTTTCTGGCTGTCACAAACCAGGCCTCTATGAACATACTACAACATGTGTCCCTGTGGCATAGTGGGACAACTTTTGGGTATATTCTCAAGAGTGATGAAAAGGGAGACATAATCATAGAAATGGAGGAAATTTT	303	TGTAAGGCACATCTCGGATCCTCAGGATGTCCCCATCCCTAATAGCTGAGTAATGGACCACATTTTCTGTATCCATTCTTGTGTCGCGGGACATCTGTTTTTCTGTTTTTTTTTTTTTTTTTTTTCTACTTTCTGGCTGTATCCGACGAGAATCTTGCTTCCCTATAGTGAGTCGTATTA
chr4_11243562_11243573_11xA	TAAAAAAACAAAAAAAAAAAACAAACAAGTATATACCTCCTGTAAATTCTCACTATGTCTTGAAAAAATGATTACCTTCAGCTACTCCTAACACTGAAAAGACAGCCTTCATAATACTGTCTCATTTCCACCTCTTTTCTGAATGAAAAGTAGGGGAAAGATGCCATGTTTATTTGTAAAATAAAGAAGAGAGTAGCCTT	200	TGTAAGGCACATCTCGGATCTAAAAAAACAAAAAAAAAAAACAAACAAGTATATACCTCCTGTAAATTCTCACTATGTCTTGAAAAAATGATTACCTTCAGCTACTCCTAACACTGAAAAGACAGCCTTCATAATACTGTATCCGACGAGAATCTTGCTTCCCTATAGTGAGTCGTATTA,TGTAAGGCACATCTCGGATCGCTACTCCTAACACTGAAAAGACAGCCTTCATAATACTGTCTCATTTCCACCTCTTTTCTGAATGAAAAGTAGGGGAAAGATGCCATGTTTATTTGTAAAATAAAGAAGAGAGTAGCCTTATCCGACGAGAATCTTGCTTCCCTATAGTGAGTCGTATTA
chr2_163332160_163332170_10xG	TAAGCGAGCTGGGGGATGCTGTGGCTGGGGACAGCTGCAGCAGGAGAGTGTGTGCTTTGGCAGCCGTGTTGTCTGGGCTGTGGAGGAGCAGTTTGAGTGACAGCCTGGAGCTAGGATTTCGAGTGTCTGGAGGAAGACCCAGTTTGAGTGGGCCAGCCCAAGTAGTTCCTGTACCACCAGCTGGGCAGGGACCTGCCACTTCCCAACTTGCTTCAGCCTGGGGGGGGGGGTCCT	234	TGTAAGGCACATCTCGGATCTAAGCGAGCTGGGGGATGCTGTGGCTGGGGACAGCTGCAGCAGGAGAGTGTGTGCTTTGGCAGCCGTGTTGTCTGGGCTGTGGAGGAGCAGTTTGAGTGACAGCCTGGAGCTAGGATTTCATCCGACGAGAATCTTGCTTCCCTATAGTGAGTCGTATTA,TGTAAGGCACATCTCGGATCCTAGGATTTCGAGTGTCTGGAGGAAGACCCAGTTTGAGTGGGCCAGCCCAAGTAGTTCCTGTACCACCAGCTGGGCAGGGACCTGCCACTTCCCAACTTGCTTCAGCCTGGGGGGGGGGGATCCGACGAGAATCTTGCTTCCCTATAGTGAGTCGTATTA
chr11_87903697_87903720_23xT	TAAATTGTTTTAGGTAGTCTCAAAGCCCAAGCTGGCTTCAAACTCAGTATGTAGAAAAGAATGACGTTGCAGTCTATCTCTCCTACCTACACTTCCAAGTGCTCCGAGGTGCACATGAGAGTGTTACCACAACCAGCTTAGTTTCATTTCTCCTTTTTTTTTTTTTTTTTTTTTTTTGGTTTTTTGAGACAGGGTTTCTCTGTGTAGCCCTGGCTGTCCTGGAACTCACTCTGTAGACCAGGCTGGCTTCGCACTCAGAAATCCGCCTGCCTCTGCCTCCCAAGTGCTAGGAT	293	TGTAAGGCACATCTCGGATCTAGGTAGTCTCAAAGCCCAAGCTGGCTTCAAACTCAGTATGTAGAAAAGAATGACGTTGCAGTCTATCTCTCCTACCTACACTTCCAAGTGCTCCGAGGTGCACATGAGAGTGTTACCACATCCGACGAGAATCTTGCTTCCCTATAGTGAGTCGTATTA
chrX_129361948_129361959_11xA	TAAGAGTTGGAGTGGAAAGAAATGCATTTCCACAAAGGTCAAGCTGATCTGGGGGAAGGGAAGTGTATTGGTAGTTACTGCAAGTACACTAATCTGAACTCAGATGTCATGATTAGGAAACATTTGTTCCTCTCTAAAGATGCACATAACTTGTCATTGTGTGTAAGGACCTGATTGTGAAGATCAAAGTAAAAAAAAAAAACAAAAACCATGGAAGAATCCTAAGGCTTCTACCAACATTCCAGTCTGTCAAATAATT	259	TGTAAGGCACATCTCGGATCAGTGGAAAGAAATGCATTTCCACAAAGGTCAAGCTGATCTGGGGGAAGGGAAGTGTATTGGTAGTTACTGCAAGTACACTAATCTGAACTCAGATGTCATGATTAGGAAACATTTGTTCCATCCGACGAGAATCTTGCTTCCCTATAGTGAGTCGTATTA,TGTAAGGCACATCTCGGATCTCTCTAAAGATGCACATAACTTGTCATTGTGTGTAAGGACCTGATTGTGAAGATCAAAGTAAAAAAAAAAAACAAAAACCATGGAAGAATCCTAAGGCTTCTACCAACATTCCAGTCTGTATCCGACGAGAATCTTGCTTCCCTATAGTGAGTCGTATTA
chr18_11966042_11966069_27xT	TAAGAATGGTTATAAGCTACCAAGTAGTTGTTCGGAACCAAATCGGGATCCTTGCAAGAGCAGCAAGTGCTCTTTACTGCTGAGCCATCTTCTCAGCCTCCACTTCTGTTTTTTTTTTTTTTTTTTTTTTTTTTTTGTGCTATGTATTTATGTGAAGTGGTGTCCTCAACTGTAGAGGAAGTT	183	TGTAAGGCACATCTCGGATCCAGCAAGTGCTCTTTACTGCTGAGCCATCTTCTCAGCCTCCACTTCTGTTTTTTTTTTTTTTTTTTTTTTTTTTTTGTGCTATGTATTTATGTGAAGTGGTGTCCTCAACTGTAGAGGAAATCCGACGAGAATCTTGCTTCCCTATAGTGAGTCGTATTA
chr12_15802634_15802645_11xG	TAAAGGTTTTCTTCGGGACAATGACATGCTTCAAGGTCGGTTTTACCATGGGGGGGGGGGGTCTATGACTGCTTTACCAGCCCATATCTCCTAACTTTCAGGGCCTAATTTCAGAAAAGT	120	TGTAAGGCACATCTCGGATCTAAAGGTTTTCTTCGGGACAATGACATGCTTCAAGGTCGGTTTTACCATGGGGGGGGGGGGTCTATGACTGCTTTACCAGCCCATATCTCCTAACTTTCAGGGCCTAATTTCAGAAAAGTATCCGACGAGAATCTTGCTTCCCTATAGTGAGTCGTATTA
chrX_126472026_126472036_10xA	TAAAGGATGCCAAGAGTATTCAAACAAACAAACAAACAAAAAAAAAAACAAACAAAGAATCAGCAACAACAACAACAAAACCCAGAATATTTTAGCCAGATAATGGTAAGACAACTTCTGCAACAATTTAGGAAAGAACAAAATGAATCCTGACCTCACATTATCTAGAATTAT	174	TGTAAGGCACATCTCGGATCAACAAAGAATCAGCAACAACAACAACAAAACCCAGAATATTTTAGCCAGATAATGGTAAGACAACTTCTGCAACAATTTAGGAAAGAACAAAATGAATCCTGACCTCACATTATCTAGAAATCCGACGAGAATCTTGCTTCCCTATAGTGAGTCGTATTA
chr7_47744470_47744481_11xA	TAAGGCAGTTTCAGACTAACTTCCTCACATTGTCTTGGGTCCAAAGTTCTATCACATGGTTGCTATGGTCAAGGGCATTGGGAGAGTTATTTAGTTCAGATTGGTAAACAGAGACAAAAACAAACAAACAACAAACGAACAACAAAACAAATCAAAAAAAAAAAACAAAAACAAAAACAAAAAATCCAAGCTCCAATTGGAGCTGAGTTGATCCTACTTTGGCTGCTTCCTTCTGTTTCATGAAATGGAGCAGTCCCTTAGCAAACAAATGTGCAAATGACTGAGGTGGTACCATCACCATCAAGCTCATCAGCTGTTTATCTAGTATCATTCTGCCTATTT	342	TGTAAGGCACATCTCGGATCTAAGGCAGTTTCAGACTAACTTCCTCACATTGTCTTGGGTCCAAAGTTCTATCACATGGTTGCTATGGTCAAGGGCATTGGGAGAGTTATTTAGTTCAGATTGGTAAACAGAGACAAAAAATCCGACGAGAATCTTGCTTCCCTATAGTGAGTCGTATTA,TGTAAGGCACATCTCGGATCAAAAACAAAAACAAAAACAAAAAATCCAAGCTCCAATTGGAGCTGAGTTGATCCTACTTTGGCTGCTTCCTTCTGTTTCATGAAATGGAGCAGTCCCTTAGCAAACAAATGTGCAAATGAATCCGACGAGAATCTTGCTTCCCTATAGTGAGTCGTATTA,TGTAAGGCACATCTCGGATCGGCTGCTTCCTTCTGTTTCATGAAATGGAGCAGTCCCTTAGCAAACAAATGTGCAAATGACTGAGGTGGTACCATCACCATCAAGCTCATCAGCTGTTTATCTAGTATCATTCTGCCTATATCCGACGAGAATCTTGCTTCCCTATAGTGAGTCGTATTA,TGTAAGGCACATCTCGGATCCCAAAGTTCTATCACATGGTTGCTATGGTCAAGGGCATTGGGAGAGTTATTTAGTTCAGATTGGTAAACAGAGACAAAAACAAACAAACAACAAACGAACAACAAAACAAATCAAAAAAAATCCGACGAGAATCTTGCTTCCCTATAGTGAGTCGTATTA
chr1_27678185_27678211_26xT	TAATTTTTGAGACTTTTACTTCTTCTTTTTTTTTTCTTTTTTTTTTTTTTTTTTTTTTTTTTTCAATTGAATGCTCCTCACCAACCTGGAAAACAAGTTCTGAACATCACTACTTAGAAGTTT	123	TGTAAGGCACATCTCGGATCTAATTTTTGAGACTTTTACTTCTTCTTTTTTTTTTCTTTTTTTTTTTTTTTTTTTTTTTTTTTCAATTGAATGCTCCTCACCAACCTGGAAAACAAGTTCTGAACATCACTACTTAGAAGATCCGACGAGAATCTTGCTTCCCTATAGTGAGTCGTATTA
chr18_77171880_77171890_10xT	TAAAATTGTAAATCCTCTTTCTTTGTTGTCTCCTTTCCCTGTCTTTATTTACTTCATTCATCACTACTTATAAAAATTTTTCAATTATTCCAACTTGGTTCTAGTAAAATTTTCAGTTACTCATGAGTCTTTTCTTTTCTTTTTTTTTTTAGATTTATTTTTATTTATTATATGTAAGTACACTGTAGCTGTCTTCAGACACACCAGAAGAGGGGGTCAGATCTCATTACAGGTGGTTGTGAGCCACCATGTGGTTGCTGGGATTTGAACTCAGGACCTTCAGAAGAGCAGTCAGTGCTCT	301	TGTAAGGCACATCTCGGATCAATCCTCTTTCTTTGTTGTCTCCTTTCCCTGTCTTTATTTACTTCATTCATCACTACTTATAAAAATTTTTCAATTATTCCAACTTGGTTCTAGTAAAATTTTCAGTTACTCATGAGTCTATCCGACGAGAATCTTGCTTCCCTATAGTGAGTCGTATTA
chr13_86857291_86857307_16xA	TAATCCCAGCACTTGGGAGGCAGAGGCAGGCGGATTTCTGAGTTCGTGGCCAGCCTGGTCTACAAAGTGAGTCCAAGACAACCAGAGGTATACAGAGAAACCATGTCTCGAAAAACCAAAAAAAAAAAAAAAAAGAAGAAGAGAAAGAAAAAATAAAAGACTCAGAAGAAAAGATATGCTCATCCTATCAGATGTAAGTGTGCACCCTGGTAAAAGATGGTTGTGATGAAGGGAACACATGCTTCTCAGATAT	253	TGTAAGGCACATCTCGGATCAAAAGAAGAAGAGAAAGAAAAAATAAAAGACTCAGAAGAAAAGATATGCTCATCCTATCAGATGTAAGTGTGCACCCTGGTAAAAGATGGTTGTGATGAAGGGAACACATGCTTCTCAGAATCCGACGAGAATCTTGCTTCCCTATAGTGAGTCGTATTA
chr4_57938300_57938312_12xT	TAACTCTCCCCACCCCATCCCTACCCTATCTGTGCCTGAGACAAAACACAGTGATGTCATGGCCCACGAGATGGCTCAGGAAGAGGCAATTGCCTCAAAACTTGATGATCTGATTTTGAGCCTTAGAATGAACGCACATGGCGTAAAGCGGGAACGGACTCCTGAAAGTTGTCCTCTGACCTCAACACTCATTGCTGTGGCAAGCACACACTCCATACCCAGTAGATTCTTTTCTTTTTTTTTTTTTCTTTT	252	TGTAAGGCACATCTCGGATCTAACTCTCCCCACCCCATCCCTACCCTATCTGTGCCTGAGACAAAACACAGTGATGTCATGGCCCACGAGATGGCTCAGGAAGAGGCAATTGCCTCAAAACTTGATGATCTGATTTTGAGATCCGACGAGAATCTTGCTTCCCTATAGTGAGTCGTATTA,TGTAAGGCACATCTCGGATCCCTTAGAATGAACGCACATGGCGTAAAGCGGGAACGGACTCCTGAAAGTTGTCCTCTGACCTCAACACTCATTGCTGTGGCAAGCACACACTCCATACCCAGTAGATTCTTTTCTTTTTTATCCGACGAGAATCTTGCTTCCCTATAGTGAGTCGTATTA
chr5_149228834_149228844_10xT	TAATCCATTCACTGTAATGTTGTGCATACGTTTACATATGTAGTCTTTCTTTTTGAAGTATATTTCTTTCATTTCTAATTCCTTCAAGGTTTTTTTTTTTATTATAAAATGATGAATTTTGTCAAGGGCTTTTTCTACATTTCATGAGAAGATCATGTGATTTCTGTCTT	170	TGTAAGGCACATCTCGGATCTTTTGAAGTATATTTCTTTCATTTCTAATTCCTTCAAGGTTTTTTTTTTTATTATAAAATGATGAATTTTGTCAAGGGCTTTTTCTACATTTCATGAGAAGATCATGTGATTTCTGTCTTATCCGACGAGAATCTTGCTTCCCTATAGTGAGTCGTATTA,TGTAAGGCACATCTCGGATCACTGTAATGTTGTGCATACGTTTACATATGTAGTCTTTCTTTTTGAAGTATATTTCTTTCATTTCTAATTCCTTCAAGGTTTTTTTTTTTATTATAAAATGATGAATTTTGTCAAGGGCTATCCGACGAGAATCTTGCTTCCCTATAGTGAGTCGTATTA
chr17_69570290_69570304_14xT	TAACATATGTGGGAGGCTCATGCATAGCAAAAATGGAAACGAGAACCTCCTATAACATACTGGGCACACACAGAGAAAGGAGTCCCACAGAGAGGGTCACACACACAGAGAGAAAGGGAGCAACAGAGAGAGGGGCACTGAGAGAGGCATGGAATATGATCCACCTTCTTAGTTTCCTAGTTATCTTGAAACGCACATGCGTTTGATTCCCTGGTGATTTTTTTTTTTTTTTGCATACAAATATTCCTTTT	251	TGTAAGGCACATCTCGGATCTAACATATGTGGGAGGCTCATGCATAGCAAAAATGGAAACGAGAACCTCCTATAACATACTGGGCACACACAGAGAAAGGAGTCCCACAGAGAGGGTCACACACACAGAGAGAAAGGGAGATCCGACGAGAATCTTGCTTCCCTATAGTGAGTCGTATTA,TGTAAGGCACATCTCGGATCCAACAGAGAGAGGGGCACTGAGAGAGGCATGGAATATGATCCACCTTCTTAGTTTCCTAGTTATCTTGAAACGCACATGCGTTTGATTCCCTGGTGATTTTTTTTTTTTTTTGCATACAAATCCGACGAGAATCTTGCTTCCCTATAGTGAGTCGTATTA
chr9_36396619_36396630_11xT	TAATGTTCTGTATGCTACATGTGACTTGATAGGTGCCTTTTTCTTTGGGTTGGGGAAATTTTCTTCCATAGCTTTGTTGAGTATATTTCCTTTGCCTTTGATGTTTCTTCTCTGTCCTCTATTCCTATTATTCTTAGATTTTATCTATTCATAGTGTCCCAGATTGTCTGGATGCTTTGTGCCTTTTTGGTTGTCTGATTGTTTTTGTTTTTCGGGGTTTTTTTTTTTTATATATTTACACACTCTTGACCTAGGTATCCAATTGTTTTTCATAATATTTCATTGAATATTTGTGAATTTTACAGGATGAGCCCTGATCATACTGATTGTTGAGTTTCCCAGGTCTACCCCACCCATCCTTGTGACCTGTCCCACAATAAAACAAACAAACAAACAAACAAAAATCTTGCAAAAAGTTTACTATTATCT	429	TGTAAGGCACATCTCGGATCTATGCTACATGTGACTTGATAGGTGCCTTTTTCTTTGGGTTGGGGAAATTTTCTTCCATAGCTTTGTTGAGTATATTTCCTTTGCCTTTGATGTTTCTTCTCTGTCCTCTATTCCTATTAATCCGACGAGAATCTTGCTTCCCTATAGTGAGTCGTATTA,TGTAAGGCACATCTCGGATCTTCTTAGATTTTATCTATTCATAGTGTCCCAGATTGTCTGGATGCTTTGTGCCTTTTTGGTTGTCTGATTGTTTTTGTTTTTCGGGGTTTTTTTTTTTTATATATTTACACACTCTTGACATCCGACGAGAATCTTGCTTCCCTATAGTGAGTCGTATTA,TGTAAGGCACATCTCGGATCCTAGGTATCCAATTGTTTTTCATAATATTTCATTGAATATTTGTGAATTTTACAGGATGAGCCCTGATCATACTGATTGTTGAGTTTCCCAGGTCTACCCCACCCATCCTTGTGACCTGTATCCGACGAGAATCTTGCTTCCCTATAGTGAGTCGTATTA,TGTAAGGCACATCTCGGATCTACAGGATGAGCCCTGATCATACTGATTGTTGAGTTTCCCAGGTCTACCCCACCCATCCTTGTGACCTGTCCCACAATAAAACAAACAAACAAACAAACAAAAATCTTGCAAAAAGTTTAATCCGACGAGAATCTTGCTTCCCTATAGTGAGTCGTATTA
chr11_9102971_9102984_13xT	TAAGATGAGGAAATTACATTCCAAGAGTACGTGGATTGCAAAGAGCCTTTGTCTGGCTCTTTTTTTTTTTTTTCCCTTTGGTTCAGGGTATAAACTTGAATGACAGGAATGAGCAATGGTGGATCACTGTTATCCATTCAATTCTTCTTTTTTTACTAGAGAGACGTTGGCTAAGAAAACATAACCATGGCCTTAT	196	TGTAAGGCACATCTCGGATCTAAGATGAGGAAATTACATTCCAAGAGTACGTGGATTGCAAAGAGCCTTTGTCTGGCTCTTTTTTTTTTTTTTCCCTTTGGTTCAGGGTATAAACTTGAATGACAGGAATGAGCAATGGTATCCGACGAGAATCTTGCTTCCCTATAGTGAGTCGTATTA,TGTAAGGCACATCTCGGATCTTTCCCTTTGGTTCAGGGTATAAACTTGAATGACAGGAATGAGCAATGGTGGATCACTGTTATCCATTCAATTCTTCTTTTTTTACTAGAGAGACGTTGGCTAAGAAAACATAACCATGGATCCGACGAGAATCTTGCTTCCCTATAGTGAGTCGTATTA
chr2_131909941_131909952_11xT	TAACATTGGTTTCCCTTTAGTATCCTGATTTTGAGGAAAGATTCCTATTAGATTCTACCACTTTCAGTTGAACATATTCCTAACTAAAAAATACAAAATGTTCCAAAATCTGGTGGTTTTTTTTTTTTGTTTTGTTTTGGTTTTGGTTTTTCGAGATAGGGTTTCTCTGTGTAGCCCTGGGTGTCCTGGAACCAGGCTGGCCTTGAACTCAGAAATCCGCCTGCCTCTGCCTCCCAGGTGCTGGGAT	247	TGTAAGGCACATCTCGGATCTAACATTGGTTTCCCTTTAGTATCCTGATTTTGAGGAAAGATTCCTATTAGATTCTACCACTTTCAGTTGAACATATTCCTAACTAAAAAATACAAAATGTTCCAAAATCTGGTGGTTTTATCCGACGAGAATCTTGCTTCCCTATAGTGAGTCGTATTA
chr10_53297714_53297726_12xT	TAACCAAACCATTTGTGACACCTGTCATACTGTGTCTCTTTTTCAGGGAAAAGCAAAGACAAGGTGTCACTCCATGTTCTACCTGCTGGAGGAATTTCAGTCCATAACAGAGCAGAAGAGGACTAAGTAAGGCCACTGCAATCTATAAGACTTGCTTTTTTTTTTTTTCCTTTTGTGGTTCCTGCTTACTGCCTAAAGCTATAAATAAACTATGCTAGGTCTTTCTTTTCCTTCGGT	237	TGTAAGGCACATCTCGGATCCCTGTCATACTGTGTCTCTTTTTCAGGGAAAAGCAAAGACAAGGTGTCACTCCATGTTCTACCTGCTGGAGGAATTTCAGTCCATAACAGAGCAGAAGAGGACTAAGTAAGGCCACTGCAATCCGACGAGAATCTTGCTTCCCTATAGTGAGTCGTATTA,TGTAAGGCACATCTCGGATCAGCAGAAGAGGACTAAGTAAGGCCACTGCAATCTATAAGACTTGCTTTTTTTTTTTTTCCTTTTGTGGTTCCTGCTTACTGCCTAAAGCTATAAATAAACTATGCTAGGTCTTTCTTTTCATCCGACGAGAATCTTGCTTCCCTATAGTGAGTCGTATTA
chr4_28066993_28067003_10xT	TAAAAAGTGTAACCTCATGCAACTGAGAACTTTTTGCAATGCAAATGACATCATCAAAGCAAAACAGGAAGCAACAGCCTACAGAATAAGAAAAGTTTTTTTTTTTCCAACTACGCATCTGATAAAAGGTTACTATCCAAAACATATAAAGAACTAAAGAAACAAAATATCAAGAAAATCAATAATTCCACTCAAAGATGAAGTATGTTCTCAACTGTCTCTTCAGACATGTCTCTACTCTGTGCTTCTGCTGGGCCCACATACACAGAATGTTTTAGGGGT	282	TGTAAGGCACATCTCGGATCAACTGAGAACTTTTTGCAATGCAAATGACATCATCAAAGCAAAACAGGAAGCAACAGCCTACAGAATAAGAAAAGTTTTTTTTTTTCCAACTACGCATCTGATAAAAGGTTACTATCCAAATCCGACGAGAATCTTGCTTCCCTATAGTGAGTCGTATTA,TGTAAGGCACATCTCGGATCAACATATAAAGAACTAAAGAAACAAAATATCAAGAAAATCAATAATTCCACTCAAAGATGAAGTATGTTCTCAACTGTCTCTTCAGACATGTCTCTACTCTGTGCTTCTGCTGGGCCCACATCCGACGAGAATCTTGCTTCCCTATAGTGAGTCGTATTA
chr12_12328092_12328105_13xT	TAATAACATACACATGGGGACACTTAGCTGACTACCAGGAGGTGATTTTTTTTTTTTTTAGTTGCTATTGTGGTAACGAGGTGGTAGGGGTCGGAGGGGGTTGGGGGTGTCAATGCCCAGAGGAGGGAGTCCTGGTACT	139	TGTAAGGCACATCTCGGATCTAATAACATACACATGGGGACACTTAGCTGACTACCAGGAGGTGATTTTTTTTTTTTTTAGTTGCTATTGTGGTAACGAGGTGGTAGGGGTCGGAGGGGGTTGGGGGTGTCAATGCCCAGATCCGACGAGAATCTTGCTTCCCTATAGTGAGTCGTATTA
chr8_39266489_39266503_14xA	TAATTCTACCAGATATCTTTCTTGACCAAATGGCAATACAACCAGTATCTTCTAAAAGGACCAATACAACCAGTATCTTCTAAAAGGACCAAAAAAAAAAAAAAATTGGAAACTACACAAATGAATGGGGAATAGAAAGCTTAGTGGCCAAAAGATCAAGGGAAAACTCAAGAATAAAAGCAAAATAAATTATTGAAATAAATGGAAAACAGAGGTAACTTACCAAAACCCACAGGAAACAGCAAATGGAATTGT	255	TGTAAGGCACATCTCGGATCAGATATCTTTCTTGACCAAATGGCAATACAACCAGTATCTTCTAAAAGGACCAATACAACCAGTATCTTCTAAAAGGACCAAAAAAAAAAAAAAATTGGAAACTACACAAATGAATGGGGATCCGACGAGAATCTTGCTTCCCTATAGTGAGTCGTATTA,TGTAAGGCACATCTCGGATCAATAGAAAGCTTAGTGGCCAAAAGATCAAGGGAAAACTCAAGAATAAAAGCAAAATAAATTATTGAAATAAATGGAAAACAGAGGTAACTTACCAAAACCCACAGGAAACAGCAAATGGAATCCGACGAGAATCTTGCTTCCCTATAGTGAGTCGTATTA
chr13_98641705_98641716_11xC	TAAAGCTCCGTGCCTAGTGCCTTCGTGCTCCCCCCCCCCCCAACCTTCTTCTCCTCCGAAAGGGTTCTTATAAACTTCCCTTCGTTTATCTAGCCTGGTTTTCATTGCTCCAGTTTTGCATGGGTTGACTTTGTTTAGTTTAT	143	TGTAAGGCACATCTCGGATCTAAAGCTCCGTGCCTAGTGCCTTCGTGCTCCCCCCCCCCCCAACCTTCTTCTCCTCCGAAAGGGTTCTTATAAACTTCCCTTCGTTTATCTAGCCTGGTTTTCATTGCTCCAGTTTTGCAATCCGACGAGAATCTTGCTTCCCTATAGTGAGTCGTATTA
chr1_158730209_158730219_10xG	TAAGAAAATAATAGAGGGGGTATAGTTTATTGTTTTCTAGCAGAGGACAAGGCACGTGGAGAGACACTGAGATTTCTGAGATATTTTAGCTAAAAAGAAAAGTGATCCACTCCAAACAATAATTATCAAGTTAGCGCACCATCTCTTTCCCAAGGGGGGGGGGGAAGGGTCATGGTGACCCTTGTGAGCAGACAGAGAGCAGAGGCTGAAGATTCAGAGGGAAATATGAGAAAATGAGAAAGGCAAAACGGCAGGGGAAACAGAAAATAAGTTTAGAAACGAATCCAAGTATACTAAAACAACAGAAAT	309	TGTAAGGCACATCTCGGATCTAAGAAAATAATAGAGGGGGTATAGTTTATTGTTTTCTAGCAGAGGACAAGGCACGTGGAGAGACACTGAGATTTCTGAGATATTTTAGCTAAAAAGAAAAGTGATCCACTCCAAACAATATCCGACGAGAATCTTGCTTCCCTATAGTGAGTCGTATTA,TGTAAGGCACATCTCGGATCAATTATCAAGTTAGCGCACCATCTCTTTCCCAAGGGGGGGGGGGAAGGGTCATGGTGACCCTTGTGAGCAGACAGAGAGCAGAGGCTGAAGATTCAGAGGGAAATATGAGAAAATGAGAAATCCGACGAGAATCTTGCTTCCCTATAGTGAGTCGTATTA,TGTAAGGCACATCTCGGATCCTTGTGAGCAGACAGAGAGCAGAGGCTGAAGATTCAGAGGGAAATATGAGAAAATGAGAAAGGCAAAACGGCAGGGGAAACAGAAAATAAGTTTAGAAACGAATCCAAGTATACTAAAACATCCGACGAGAATCTTGCTTCCCTATAGTGAGTCGTATTA
chr1_6805028_6805048_20xA	TAAGTAAATGACACAAAGCCTACAAAAAAAAAAAAAAAAAAAAAGCTTACAGCTCACTAGAGTATCAGAGAGTGTCCCCGCACACCACACAACGACACAAACACTGGACTAACCTAGCCCACCCTGCTTTATTCTACATCACTGCTTCCCTGATGTCAGCGTGAGAAGCAGAACAAAGGCTAGGAGGCAGCGGTAAGTCAGCCTGGCAAT	210	TGTAAGGCACATCTCGGATCTAAGTAAATGACACAAAGCCTACAAAAAAAAAAAAAAAAAAAAAGCTTACAGCTCACTAGAGTATCAGAGAGTGTCCCCGCACACCACACAACGACACAAACACTGGACTAACCTAGCCCATCCGACGAGAATCTTGCTTCCCTATAGTGAGTCGTATTA,TGTAAGGCACATCTCGGATCAGCTCACTAGAGTATCAGAGAGTGTCCCCGCACACCACACAACGACACAAACACTGGACTAACCTAGCCCACCCTGCTTTATTCTACATCACTGCTTCCCTGATGTCAGCGTGAGAAGCAATCCGACGAGAATCTTGCTTCCCTATAGTGAGTCGTATTA,TGTAAGGCACATCTCGGATCAACGACACAAACACTGGACTAACCTAGCCCACCCTGCTTTATTCTACATCACTGCTTCCCTGATGTCAGCGTGAGAAGCAGAACAAAGGCTAGGAGGCAGCGGTAAGTCAGCCTGGCAATATCCGACGAGAATCTTGCTTCCCTATAGTGAGTCGTATTA
chr6_94146839_94146857_18xA	TAACTAATGTAAAAGCCGCAACATTTATTCTAGAGAAAAAAAAAAAAAAAAAAAGAATCAATTTCTTAGCACTGATTAGCCTGAAGCCACAAGTGAACACATGACAAAGGGGCTCCAGCCTGGCTGCATACTTTCTGCAATCAGGGAGCCAAATGTCAACAGGGTAGGTAGAGGACATGT	180	TGTAAGGCACATCTCGGATCTAACTAATGTAAAAGCCGCAACATTTATTCTAGAGAAAAAAAAAAAAAAAAAAAGAATCAATTTCTTAGCACTGATTAGCCTGAAGCCACAAGTGAACACATGACAAAGGGGCTCCAGCCATCCGACGAGAATCTTGCTTCCCTATAGTGAGTCGTATTA,TGTAAGGCACATCTCGGATCATTTCTTAGCACTGATTAGCCTGAAGCCACAAGTGAACACATGACAAAGGGGCTCCAGCCTGGCTGCATACTTTCTGCAATCAGGGAGCCAAATGTCAACAGGGTAGGTAGAGGACATGTATCCGACGAGAATCTTGCTTCCCTATAGTGAGTCGTATTA
chr4_109048008_109048035_27xA	TAATCCCAGCACTCTCGAGGCAGAGGCAGGCCTGAGTTCGAGGCCAGCCTGGTCTACAGAGTGAGTTCCAGGACAGCCAGGGCTATACAGAGAAACCCTGTCTCAAAAAAACCAAAAAAAAAAAAAAAAAAAAAAAAAAAAGGGGGGGGGGAGGGGGAGAGAAGGAGGGAGGGAAGGAAAGAGGGAGGGAGGCTGGTCCCAGTCTGAGGAGACAGTCCTTTACAATAAAGTCAT	234	TGTAAGGCACATCTCGGATCACCAAAAAAAAAAAAAAAAAAAAAAAAAAAAGGGGGGGGGGAGGGGGAGAGAAGGAGGGAGGGAAGGAAAGAGGGAGGGAGGCTGGTCCCAGTCTGAGGAGACAGTCCTTTACAATAAAGATCCGACGAGAATCTTGCTTCCCTATAGTGAGTCGTATTA
chr11_107465090_107465102_12xT	TAAGGGTATGAGGAAAAAGTCCTACACAATGTGGATTTTGATTTTCTTTTTTTTCTTTTCTTTTTTTTTTTTTCTGGTTTTCTTTGGGGGGGTTTCTTTTTTTTCAGGTTTTTTGGGGGGGGGATTTTGATTTTCACAATGACAGCAGAAGTGTAAGACTAAAGAGAGGCTGAAACTTGAAGGTTTAGACAGGAAAACTTTCTTTTGCTCCTTTGGTCAAAAAAGTGGAATCTTGTCT	238	TGTAAGGCACATCTCGGATCTAAGGGTATGAGGAAAAAGTCCTACACAATGTGGATTTTGATTTTCTTTTTTTTCTTTTCTTTTTTTTTTTTTCTGGTTTTCTTTGGGGGGGTTTCTTTTTTTTCAGGTTTTTTGGGGGGATCCGACGAGAATCTTGCTTCCCTATAGTGAGTCGTATTA,TGTAAGGCACATCTCGGATCTTTTCAGGTTTTTTGGGGGGGGGATTTTGATTTTCACAATGACAGCAGAAGTGTAAGACTAAAGAGAGGCTGAAACTTGAAGGTTTAGACAGGAAAACTTTCTTTTGCTCCTTTGGTCAAATCCGACGAGAATCTTGCTTCCCTATAGTGAGTCGTATTA
chr1_147926129_147926140_11xT	TAATTTGCAAGTAATTGAAAGGTTTTTTTCTTTTTTTTTTTTCTTTTTCTTTTTTTTTCTTTTTTGCATGAGTAAAGTAGAATAAGCCTATATAACATAGAGACTACTTACTGAAATCCTTGACTTGCATCGTGACTTAGGCTACAGAAAGCATAAATGTTTAGAAATCT	170	TGTAAGGCACATCTCGGATCTAATTTGCAAGTAATTGAAAGGTTTTTTTCTTTTTTTTTTTTCTTTTTCTTTTTTTTTCTTTTTTGCATGAGTAAAGTAGAATAAGCCTATATAACATAGAGACTACTTACTGAAATCCTATCCGACGAGAATCTTGCTTCCCTATAGTGAGTCGTATTA,TGTAAGGCACATCTCGGATCTTTTTTTTCTTTTTTGCATGAGTAAAGTAGAATAAGCCTATATAACATAGAGACTACTTACTGAAATCCTTGACTTGCATCGTGACTTAGGCTACAGAAAGCATAAATGTTTAGAAATCTATCCGACGAGAATCTTGCTTCCCTATAGTGAGTCGTATTA
chr2_8440572_8440582_10xA	TAATAAAAGTTTACAAGGGATTCGTTACTGACCTCAACAGATTCCAAGTGACTCAGACAAAAAAAAAAATCATTGTTTATCAACCAATATTGGTAAATGGTTGCCTTCAGCAGTCATGGTAGATTTTAGGACATTACTTTCAACTTCTGGATTTTGTGCTTCTGGCAAATTGATACATATGCATTACCGCGGGTCAGCAACTTGGAAGAGTACACAATT	219	TGTAAGGCACATCTCGGATCTAATAAAAGTTTACAAGGGATTCGTTACTGACCTCAACAGATTCCAAGTGACTCAGACAAAAAAAAAAATCATTGTTTATCAACCAATATTGGTAAATGGTTGCCTTCAGCAGTCATGGTATCCGACGAGAATCTTGCTTCCCTATAGTGAGTCGTATTA,TGTAAGGCACATCTCGGATCTGGTAAATGGTTGCCTTCAGCAGTCATGGTAGATTTTAGGACATTACTTTCAACTTCTGGATTTTGTGCTTCTGGCAAATTGATACATATGCATTACCGCGGGTCAGCAACTTGGAAGAGATCCGACGAGAATCTTGCTTCCCTATAGTGAGTCGTATTA
chr7_68406412_68406423_11xT	TAAGTTGTATCTACGTCTTTAGTAAGAATATCTCCCCTTTCATTGCTAGAATGCCAATCCTTGTCATATCTAACCGATATACAGTCTAGTCTTGCAGATAATTTCTGTATCACAAACATTCCAAGGCAGATTTATAATTTTTTTTTTTTCTGTGAGACTTAGTACTAGTGATACCTTGGGTCCTGT	186	TGTAAGGCACATCTCGGATCCTACGTCTTTAGTAAGAATATCTCCCCTTTCATTGCTAGAATGCCAATCCTTGTCATATCTAACCGATATACAGTCTAGTCTTGCAGATAATTTCTGTATCACAAACATTCCAAGGCAGAATCCGACGAGAATCTTGCTTCCCTATAGTGAGTCGTATTA,TGTAAGGCACATCTCGGATCTTGTCATATCTAACCGATATACAGTCTAGTCTTGCAGATAATTTCTGTATCACAAACATTCCAAGGCAGATTTATAATTTTTTTTTTTTCTGTGAGACTTAGTACTAGTGATACCTTGGGATCCGACGAGAATCTTGCTTCCCTATAGTGAGTCGTATTA
chr8_38490854_38490865_11xA	TAATGTCCTGTTCAGCCTTATTGATTGATGTCCCTGGGAGACCTAATCAATTCTGAAGGGTTGTGGAGAGGGTTGGATATTGGGGAGAAGGAAGATAATGGGTAGAGACATGGCAGAAGAGGTGAGGGGAACTGCAGTCAAGATATAATATATGAGGGAAGAATAAAATGTAAAAAAAAAAAAGAAAAGAAAAAGAAAAGAAATCAAAGAAAGACTTAGCTTTGTATAGCAGAACATCCAGCGAGCACCCAAACATCCAGTCAGTCATATACCAAACAAAGATACATATACCAAACAAAGATACAGAGCTCTCTCATGGTTGCTTTCTCTATGGAAGTAGGAGTAAT	347	TGTAAGGCACATCTCGGATCTAATGTCCTGTTCAGCCTTATTGATTGATGTCCCTGGGAGACCTAATCAATTCTGAAGGGTTGTGGAGAGGGTTGGATATTGGGGAGAAGGAAGATAATGGGTAGAGACATGGCAGAAGAATCCGACGAGAATCTTGCTTCCCTATAGTGAGTCGTATTA,TGTAAGGCACATCTCGGATCGGTGAGGGGAACTGCAGTCAAGATATAATATATGAGGGAAGAATAAAATGTAAAAAAAAAAAAGAAAAGAAAAAGAAAAGAAATCAAAGAAAGACTTAGCTTTGTATAGCAGAACATCCAATCCGACGAGAATCTTGCTTCCCTATAGTGAGTCGTATTA,TGTAAGGCACATCTCGGATCTTTGTATAGCAGAACATCCAGCGAGCACCCAAACATCCAGTCAGTCATATACCAAACAAAGATACATATACCAAACAAAGATACAGAGCTCTCTCATGGTTGCTTTCTCTATGGAAGTAGATCCGACGAGAATCTTGCTTCCCTATAGTGAGTCGTATTA
chr19_31417592_31417602_10xA	TAATCGATAAAAAAAAAAATGCTCCAATAAGTCAAATTCTCAGAGGGTGAGAATGTATTTCTCTAGAAAAACAACACAAAATGTTATACCTAGTACAATCAGATAGCCCTGATGAGTTTCCTGAAAGCTGGAACAGAT	138	TGTAAGGCACATCTCGGATCAAAAAAAAATGCTCCAATAAGTCAAATTCTCAGAGGGTGAGAATGTATTTCTCTAGAAAAACAACACAAAATGTTATACCTAGTACAATCAGATAGCCCTGATGAGTTTCCTGAAAGCTGATCCGACGAGAATCTTGCTTCCCTATAGTGAGTCGTATTA
chr17_69929938_69929949_11xT	TAATAGATCTCTGATGACAATACACAGCTTCAACTCAGAGTAAAACGTATGACAAAAAATGCAGTTTACATCGTTTGAACTCATTTTCTTTTATTTCCCAAGGAGCCTATTTGGATTTTTTTTTTTTGATGTGTGTGTGTGTGTGTGTGTGTGTGTGTGTATGTAAAACAAACTTTTATGGATGATTTTGCCTAACTGAAAGCTAATT	208	TGTAAGGCACATCTCGGATCTCATTTTCTTTTATTTCCCAAGGAGCCTATTTGGATTTTTTTTTTTTGATGTGTGTGTGTGTGTGTGTGTGTGTGTGTGTATGTAAAACAAACTTTTATGGATGATTTTGCCTAACTGAAATCCGACGAGAATCTTGCTTCCCTATAGTGAGTCGTATTA,TGTAAGGCACATCTCGGATCTAATAGATCTCTGATGACAATACACAGCTTCAACTCAGAGTAAAACGTATGACAAAAAATGCAGTTTACATCGTTTGAACTCATTTTCTTTTATTTCCCAAGGAGCCTATTTGGATTTTTATCCGACGAGAATCTTGCTTCCCTATAGTGAGTCGTATTA
chr15_84064339_84064349_10xA	TAATCCTAGCATTTGGAAGGCAGAGCAGGCGGATTTCTGAGTTCCAGGCCAGCCTGGTCTACAAAGTGAGTTCCAGGATAGCCAGGGCTACACAGAGAAACCCTGTCTCAAAAAAAAAAAGAAAGAAAGAAAGAAAGAAAGAAAGAGAGAGAGAGAAAGAGAGAGAGAGAGAGAGAAAGAGAGAGAGAAAGAGAGAGAGAGAAAGAAGAGGATCAGTAGATATCCTCCAGTCCTTCAGCCCACAGAGATGCAATCTGTGACCAGGGCCTCCACCAGACACCAGTGACTGCTGGCACCT	298	TGTAAGGCACATCTCGGATCGAGAGAAAGAGAGAGAGAAAGAGAGAGAGAGAAAGAAGAGGATCAGTAGATATCCTCCAGTCCTTCAGCCCACAGAGATGCAATCTGTGACCAGGGCCTCCACCAGACACCAGTGACTGCATCCGACGAGAATCTTGCTTCCCTATAGTGAGTCGTATTA
chr4_51767842_51767858_16xA	TAATTTCCAGGAAGAGCTACAAAAAAAAAAAAAAAAAGGATAACACACCAGAGATGAGGCCATCAGAAAAATCATTGAATGTGAGCAAAACATTTATACTGAGAATGATGTCCACTGGACATGTGACAAGCACGGGAAAGAAGTAATTTAGGGATATGAGTAGGCTCTGAAATGGTAAAGCAAGGCAACCACAGTTATTCTAACACTTCTTATGCAGTGGGAAAGGGGAAGGTTTGAAT	239	TGTAAGGCACATCTCGGATCTAATTTCCAGGAAGAGCTACAAAAAAAAAAAAAAAAAGGATAACACACCAGAGATGAGGCCATCAGAAAAATCATTGAATGTGAGCAAAACATTTATACTGAGAATGATGTCCACTGGACATCCGACGAGAATCTTGCTTCCCTATAGTGAGTCGTATTA,TGTAAGGCACATCTCGGATCTCCACTGGACATGTGACAAGCACGGGAAAGAAGTAATTTAGGGATATGAGTAGGCTCTGAAATGGTAAAGCAAGGCAACCACAGTTATTCTAACACTTCTTATGCAGTGGGAAAGGGGAAATCCGACGAGAATCTTGCTTCCCTATAGTGAGTCGTATTA
chr1_113375282_113375292_10xT	TAACTGTATCTATACATTATAAAGGCAAGAGGAAGGTCTGAACTTTGGCTGAGTTACAGACTTTCATTTTTCAAAAAAAAAATTCTGTATTTGTTTTTCTTTTTTTTTTTGTATTTTGTTTTTGGGTTTTGTGTGTGTGTGTGTGTGTGTGTGTGTGTGTGTGTGTGTGTGTGTGTGTGTTTGTTTGTTTTTTGGTTTTTTTGAGACAGGGTTTCTCTGTATAGCCCTGGCTGTCCTGGAACTCACTTTGTAGACCAGGCTGGCCTCGAACTCAGCAATCCACCTGCCTCTGCCTCCCGAGTGCTGGGAT	310	TGTAAGGCACATCTCGGATCGGAAGGTCTGAACTTTGGCTGAGTTACAGACTTTCATTTTTCAAAAAAAAAATTCTGTATTTGTTTTTCTTTTTTTTTTTGTATTTTGTTTTTGGGTTTTGTGTGTGTGTGTGTGTGTGTATCCGACGAGAATCTTGCTTCCCTATAGTGAGTCGTATTA
chr5_14083340_14083350_10xA	TAATTGACATAATCTGTAGCTAAACTTGAGTTAGGTGAAAGACAGACTGCATCAATGCAAACCTACCAACTTCTATGCTCTCTGTGTTTTGAGCGTTAGCTTGGGAAAACTAGAAGAAAAAGAGGGTTGAGTCATAGGTTATTGTGGGGGCACAGAGTTTCTAAGAATAAATCCCACTGGTGATTTCAGGTAGCCATAGCACCACAGCCAGATAGAGTGGCAACAAAGATAAAGAGAAAAAAAAAAAGAGGGAGAGAATAGCAGTCAGCTGGGCCTCCTGACCCAGCTGGAAAGGAGGGAAGTGAAGAGGCCTT	314	TGTAAGGCACATCTCGGATCTAATTGACATAATCTGTAGCTAAACTTGAGTTAGGTGAAAGACAGACTGCATCAATGCAAACCTACCAACTTCTATGCTCTCTGTGTTTTGAGCGTTAGCTTGGGAAAACTAGAAGAAAAATCCGACGAGAATCTTGCTTCCCTATAGTGAGTCGTATTA,TGTAAGGCACATCTCGGATCAGAGGGTTGAGTCATAGGTTATTGTGGGGGCACAGAGTTTCTAAGAATAAATCCCACTGGTGATTTCAGGTAGCCATAGCACCACAGCCAGATAGAGTGGCAACAAAGATAAAGAGAAAAATCCGACGAGAATCTTGCTTCCCTATAGTGAGTCGTATTA,TGTAAGGCACATCTCGGATCTAGCCATAGCACCACAGCCAGATAGAGTGGCAACAAAGATAAAGAGAAAAAAAAAAAGAGGGAGAGAATAGCAGTCAGCTGGGCCTCCTGACCCAGCTGGAAAGGAGGGAAGTGAAGAGGATCCGACGAGAATCTTGCTTCCCTATAGTGAGTCGTATTA
chr11_54488383_54488393_10xA	TAAAGGGCTAGTATGTTTAGACATCGTGTTCAGATCATGGGCTTATAGAATGTATCTTGGTAATGTGATGCTCCCTGATAACTTAGAAATGAATTGTTCTAGTTTGTAAAATTGGGTGTTCATTCCTAAAGAATAATGTAAAAAAAAAAAGTGAATGTAAAT	162	TGTAAGGCACATCTCGGATCACATCGTGTTCAGATCATGGGCTTATAGAATGTATCTTGGTAATGTGATGCTCCCTGATAACTTAGAAATGAATTGTTCTAGTTTGTAAAATTGGGTGTTCATTCCTAAAGAATAATGTAATCCGACGAGAATCTTGCTTCCCTATAGTGAGTCGTATTA
chr19_39912527_39912537_10xA	TAACTCAGTCAACAACACAGAAAAATGGAAAAAAAAAAAGAGAGAGTGTGAATTGATCAAATTAGGGATGACCAATACAATGTGATGTAAGCAAGAATGAAAGAGACAATTTCCCGTACTGAGGAAGTTTGAGTATCTGCTTAGTCAAATCAGAACAAGCATGCTAACATCTTTACAGAATGAGTCTTTGCTTGAACAAGCCATTACATCATCTGATATACAAGTCTCTT	230	TGTAAGGCACATCTCGGATCTAACTCAGTCAACAACACAGAAAAATGGAAAAAAAAAAAGAGAGAGTGTGAATTGATCAAATTAGGGATGACCAATACAATGTGATGTAAGCAAGAATGAAAGAGACAATTTCCCGTACTATCCGACGAGAATCTTGCTTCCCTATAGTGAGTCGTATTA,TGTAAGGCACATCTCGGATCATTAGGGATGACCAATACAATGTGATGTAAGCAAGAATGAAAGAGACAATTTCCCGTACTGAGGAAGTTTGAGTATCTGCTTAGTCAAATCAGAACAAGCATGCTAACATCTTTACAGAAATCCGACGAGAATCTTGCTTCCCTATAGTGAGTCGTATTA,TGTAAGGCACATCTCGGATCTTCCCGTACTGAGGAAGTTTGAGTATCTGCTTAGTCAAATCAGAACAAGCATGCTAACATCTTTACAGAATGAGTCTTTGCTTGAACAAGCCATTACATCATCTGATATACAAGTCTCTTATCCGACGAGAATCTTGCTTCCCTATAGTGAGTCGTATTA
chr11_55456489_55456500_11xT	TAAGCACTGAGCCATCTCTCCATCCCCATCTACCTTGTTCTTGAGACAAAGTCTCTCACAGGAAACTGTGGCTCCTGTTAGACTAGTGTGGCTGGCAAAGCCAGTCCCAGGGATCTGCAGATCTGCATGTCTCCATTTCTCCCTTGTCAGCCCTGGCATTAGAAGCTTGTGCCACCATAACATCTTTTTTTTTTTTCTTTCAAACTTGGATTCTGGGAT	219	TGTAAGGCACATCTCGGATCGCCATCTCTCCATCCCCATCTACCTTGTTCTTGAGACAAAGTCTCTCACAGGAAACTGTGGCTCCTGTTAGACTAGTGTGGCTGGCAAAGCCAGTCCCAGGGATCTGCAGATCTGCATGTATCCGACGAGAATCTTGCTTCCCTATAGTGAGTCGTATTA,TGTAAGGCACATCTCGGATCGCTGGCAAAGCCAGTCCCAGGGATCTGCAGATCTGCATGTCTCCATTTCTCCCTTGTCAGCCCTGGCATTAGAAGCTTGTGCCACCATAACATCTTTTTTTTTTTTCTTTCAAACTTGGAATCCGACGAGAATCTTGCTTCCCTATAGTGAGTCGTATTA
chr10_19384957_19384985_28xA	TAATAGTGATCTAATAAGGCTGCCTTTTGCTCCAGGGAGAGTAGATTCCACCTATAACTATCCACTTGTGGTATTTTAGGACAGCAACCTTGGAGAGAAAAAGGAAATTGCTTTCTTCTACCAAACAAACAAATAAACAAACCACAAAAAAAAAAAAAAAAAAAAAAAAAAAAAGACAACCTAAACTAGTCACTGTCCCTTACGTGGCT	209	TGTAAGGCACATCTCGGATCACAGCAACCTTGGAGAGAAAAAGGAAATTGCTTTCTTCTACCAAACAAACAAATAAACAAACCACAAAAAAAAAAAAAAAAAAAAAAAAAAAAAGACAACCTAAACTAGTCACTGTCCCTATCCGACGAGAATCTTGCTTCCCTATAGTGAGTCGTATTA,TGTAAGGCACATCTCGGATCTAATAGTGATCTAATAAGGCTGCCTTTTGCTCCAGGGAGAGTAGATTCCACCTATAACTATCCACTTGTGGTATTTTAGGACAGCAACCTTGGAGAGAAAAAGGAAATTGCTTTCTTCTAATCCGACGAGAATCTTGCTTCCCTATAGTGAGTCGTATTA
chr14_62278235_62278247_12xT	TAACAGAAAAGTCCCAGAGCAACAATCAATAGAAGAGAGTCAAGTCCCTCAGCACACTCAAATGTATGTCAACATTTATTATAATAAAGCAACTTCAGACTGCTGGATGAAGCTGAAGTTTACTCTGATGAGTAGTGCTGGCATAATTCCTTTTTTTTTTTTTGAGGATAGAAAGGGGTTCAAATCATATCCCCAAATAAATTCTTGATGAATCAAATAAT	221	TGTAAGGCACATCTCGGATCAACAATCAATAGAAGAGAGTCAAGTCCCTCAGCACACTCAAATGTATGTCAACATTTATTATAATAAAGCAACTTCAGACTGCTGGATGAAGCTGAAGTTTACTCTGATGAGTAGTGCTGATCCGACGAGAATCTTGCTTCCCTATAGTGAGTCGTATTA,TGTAAGGCACATCTCGGATCTGCTGGATGAAGCTGAAGTTTACTCTGATGAGTAGTGCTGGCATAATTCCTTTTTTTTTTTTTGAGGATAGAAAGGGGTTCAAATCATATCCCCAAATAAATTCTTGATGAATCAAATAAATCCGACGAGAATCTTGCTTCCCTATAGTGAGTCGTATTA
chr1_147461648_147461660_12xT	TAATAAAATAACTCTGGTTGGTTTATTTTGTTTTTTTTTTTTTGTTGTTGTTGTTGTTTTGGTTTTTGTTTGTTTGTTTGTTTGTTTTGGGTTTTTTTGTGGAGAGCCTTTGGGAGACTGCTTGGCAGGAATCTGACATTGGCCATGATTAGTAAGTAAGCTCAGGTAGGAATCTGACATCAGGGCATGGTTTGGAAGTAAGTTTAGGCAAGACTAGGGAAGTAGGT	227	TGTAAGGCACATCTCGGATCGGTTTTTGTTTGTTTGTTTGTTTGTTTTGGGTTTTTTTGTGGAGAGCCTTTGGGAGACTGCTTGGCAGGAATCTGACATTGGCCATGATTAGTAAGTAAGCTCAGGTAGGAATCTGACATATCCGACGAGAATCTTGCTTCCCTATAGTGAGTCGTATTA
chr3_143406894_143406907_13xT	TAATATTGGAATAGTGGTGGCTTCACCTGTGATAACAGAATGACCGTTTCCACACAAACTGAGTGCACAGTTGGTAGACAGCTTTGAAACTACATACAATTACTTTTGTACAGGGAGATGTTTGTGTTCTTTTCTTTTCTTTTTTCTTTTTTCTTTTTTCTTTTTTTTTTTTTTGGTTTTTTTTTGTTTGTTTGTTTGTTTTGTTTTGTTTTGTTTTGTTTTTGTTTTTCAAGACAGGATTTCTCTGTGTATCCCTGGCTGTCCTGGAACTCACTTTGTAGACCAGGCTGGCCTCGAATTCAGAAATCTGCCTGCCTCTGCCTCTCAAGTGCTGGGAT	338	TGTAAGGCACATCTCGGATCATAGTGGTGGCTTCACCTGTGATAACAGAATGACCGTTTCCACACAAACTGAGTGCACAGTTGGTAGACAGCTTTGAAACTACATACAATTACTTTTGTACAGGGAGATGTTTGTGTTCTATCCGACGAGAATCTTGCTTCCCTATAGTGAGTCGTATTA
chr2_124044339_124044351_12xA	TAAATCACCTCCATGCTGCTCCCTGCTCTGCTCCTGGAGCGTCTCACCACTGGAATCTGTATTCCATGCTAGTTTGATTTCCTGTGTCTCCTTCATGCCCAGGGTTGCCAAGTCATTCGTGAAAATGCTGATTTACATATCAATGTTTCATCTGCATTTATGATTGTTTCTTTGGGGTTTCTTCAAAATAAAACCCAAAATTTGCTCATAAAAAAAAAAAAATGAATTTGCTGCCTCAGTCAGTTGCTCAGATACCAGAAAAAAAGAAAAAGAAAAAGAAAAAATGAAAAATAAAAACGGAAAAAGAAAAAAATGCAAAAAAAAAGAAAGAAAGAAAAATACTCATTGTCAGTTATTAGAGACTCTGCAGGTAATTGGATTTGGTTTGTAGGGAATTCAGAAGGCTGCCCAGAAAAGTAGCTGTGAT	427	TGTAAGGCACATCTCGGATCTAAATCACCTCCATGCTGCTCCCTGCTCTGCTCCTGGAGCGTCTCACCACTGGAATCTGTATTCCATGCTAGTTTGATTTCCTGTGTCTCCTTCATGCCCAGGGTTGCCAAGTCATTCGTATCCGACGAGAATCTTGCTTCCCTATAGTGAGTCGTATTA,TGTAAGGCACATCTCGGATCTGGAATCTGTATTCCATGCTAGTTTGATTTCCTGTGTCTCCTTCATGCCCAGGGTTGCCAAGTCATTCGTGAAAATGCTGATTTACATATCAATGTTTCATCTGCATTTATGATTGTTTCATCCGACGAGAATCTTGCTTCCCTATAGTGAGTCGTATTA,TGTAAGGCACATCTCGGATCTTTGGGGTTTCTTCAAAATAAAACCCAAAATTTGCTCATAAAAAAAAAAAAATGAATTTGCTGCCTCAGTCAGTTGCTCAGATACCAGAAAAAAAGAAAAAGAAAAAGAAAAAATGAAAAATCCGACGAGAATCTTGCTTCCCTATAGTGAGTCGTATTA,TGTAAGGCACATCTCGGATCATAAAAACGGAAAAAGAAAAAAATGCAAAAAAAAAGAAAGAAAGAAAAATACTCATTGTCAGTTATTAGAGACTCTGCAGGTAATTGGATTTGGTTTGTAGGGAATTCAGAAGGCTGCCCATCCGACGAGAATCTTGCTTCCCTATAGTGAGTCGTATTA
chr15_91366737_91366760_23xT	TAAAGGTTTTATATATCACACCCTATAAAAGATGTTTTCAAATTATCCCCTTCATATGTAAAGTAAGATCAATATTACACTACATCCAGAATGTTTTTTTTTTTTTTTTTTTTTTTTAGAAATTACAATAAACTTTGTTTTGTTTTGTTTGTTTGTTTTCGAGACAGGGTTTCTCTGCATAGCCCTGGCTGTCGTGGTGGAACTCACTCTGTAGACCAGGCTGGCCTCGAACTCAGAAATTCACCTGCCTCTACCTCCCAAGTGCTGGGAT	271	TGTAAGGCACATCTCGGATCTAAAGGTTTTATATATCACACCCTATAAAAGATGTTTTCAAATTATCCCCTTCATATGTAAAGTAAGATCAATATTACACTACATCCAGAATGTTTTTTTTTTTTTTTTTTTTTTTTAGAATCCGACGAGAATCTTGCTTCCCTATAGTGAGTCGTATTA
chr12_16150789_16150801_12xA	TAAAATCAGACTATTTGAAGCATGAAGACATACCTTTTAGTGGTACCCCCATGTAGAAGGAGACTTTGATTTTTGCCTACTTGCCCTCATCCTCACTGTGGGACTACCCAGACTGCATCCTACAAACCAATCTAAAAAAAAAAAAATCCCCTCT	154	TGTAAGGCACATCTCGGATCCTATTTGAAGCATGAAGACATACCTTTTAGTGGTACCCCCATGTAGAAGGAGACTTTGATTTTTGCCTACTTGCCCTCATCCTCACTGTGGGACTACCCAGACTGCATCCTACAAACCAAATCCGACGAGAATCTTGCTTCCCTATAGTGAGTCGTATTA
chr13_81015818_81015831_13xA	TAAACACTTTCTTTTACAAGTTGCCTTGTCATGGCATTTTGCCACAGCAATAGAAAAGTAACTAAGACTGTAAATAACCATCTAATATGTCTTGGATTTGGGCCTGGCACAGCCCCTTGTGCCTGTAATATCAGCAGTGAGGAGGTAAAAAAAAAAAAAATCAGCATAACATGAAGGGTAGCTTGGGATACATGGAAGTTCTAAGTCAGTCTAGATTATTGAGTAAGATGCTCAAAAAT	239	TGTAAGGCACATCTCGGATCTTGCCTTGTCATGGCATTTTGCCACAGCAATAGAAAAGTAACTAAGACTGTAAATAACCATCTAATATGTCTTGGATTTGGGCCTGGCACAGCCCCTTGTGCCTGTAATATCAGCAGTGAATCCGACGAGAATCTTGCTTCCCTATAGTGAGTCGTATTA,TGTAAGGCACATCTCGGATCAGCCCCTTGTGCCTGTAATATCAGCAGTGAGGAGGTAAAAAAAAAAAAAATCAGCATAACATGAAGGGTAGCTTGGGATACATGGAAGTTCTAAGTCAGTCTAGATTATTGAGTAAGATGATCCGACGAGAATCTTGCTTCCCTATAGTGAGTCGTATTA
chr14_28142265_28142278_13xA	TAAGAGCAGTAGTCAGGAAAGGGGATATCTGCCAGCCACAGCCTGGTTATCCATTATGGGTCTTTTCTATTTCAAAAAAAAAAAAAAGATATTTTTTTTCTTTTTCAAGATACAGAAAGCTGGGCTGGAGAGATGGCTCAGCAAT	145	TGTAAGGCACATCTCGGATCTAAGAGCAGTAGTCAGGAAAGGGGATATCTGCCAGCCACAGCCTGGTTATCCATTATGGGTCTTTTCTATTTCAAAAAAAAAAAAAAGATATTTTTTTTCTTTTTCAAGATACAGAAAGCATCCGACGAGAATCTTGCTTCCCTATAGTGAGTCGTATTA
chr19_26579255_26579273_18xT	TAACCAGAGCTGCTTTCCTGTGATTCTGTACAAAACAAAAGAGCCTCTCCTTTTTCTCTCTCAGAATCAGCAATGGTTACGTTTTTTTTTTTTTTTTTTTGCTTCACCACGGAGATGAAGTGCGTACTGGACGGTTTTTCCTATGGAGCAAATGCTGCAGCCTTTTATTTCTCACGAGTTTCAGAGTCCTTTGATGAAATTCTTACTTGCTGCAGTGCAAGCTACAAACAAGACAATTCTTCAGAGGAGGGACCTGAAGGGAGAGGAGAGGGTGAGGCATCCTTAGGTCAATGTGAGGTGAAAGGGAGCCAAGTATCTATATT	323	TGTAAGGCACATCTCGGATCTAACCAGAGCTGCTTTCCTGTGATTCTGTACAAAACAAAAGAGCCTCTCCTTTTTCTCTCTCAGAATCAGCAATGGTTACGTTTTTTTTTTTTTTTTTTTGCTTCACCACGGAGATGAAGATCCGACGAGAATCTTGCTTCCCTATAGTGAGTCGTATTA,TGTAAGGCACATCTCGGATCCAATGGTTACGTTTTTTTTTTTTTTTTTTTGCTTCACCACGGAGATGAAGTGCGTACTGGACGGTTTTTCCTATGGAGCAAATGCTGCAGCCTTTTATTTCTCACGAGTTTCAGAGTCCTATCCGACGAGAATCTTGCTTCCCTATAGTGAGTCGTATTA,TGTAAGGCACATCTCGGATCTTGATGAAATTCTTACTTGCTGCAGTGCAAGCTACAAACAAGACAATTCTTCAGAGGAGGGACCTGAAGGGAGAGGAGAGGGTGAGGCATCCTTAGGTCAATGTGAGGTGAAAGGGAGCCATCCGACGAGAATCTTGCTTCCCTATAGTGAGTCGTATTA
chr16_61430901_61430913_12xT	TAAGCATAACATGATAAAAGCAGAACTTACATAACCACAGCTAATTATTCTGGCACAAAATTTATATTTGGAAAGTAGCATTTTTTTTTTTTTACACATAAAGGATTTTCTAATGGCATTCAGTAAATTCTGTAGTCATTAGTAGTTCTACTGTGGATTTCTCCTACATGGCAGTATAACATATCATTCCCAACAATAGACATT	204	TGTAAGGCACATCTCGGATCTAAGCATAACATGATAAAAGCAGAACTTACATAACCACAGCTAATTATTCTGGCACAAAATTTATATTTGGAAAGTAGCATTTTTTTTTTTTTACACATAAAGGATTTTCTAATGGCATTATCCGACGAGAATCTTGCTTCCCTATAGTGAGTCGTATTA,TGTAAGGCACATCTCGGATCTTTTTTTTTTTTTACACATAAAGGATTTTCTAATGGCATTCAGTAAATTCTGTAGTCATTAGTAGTTCTACTGTGGATTTCTCCTACATGGCAGTATAACATATCATTCCCAACAATAGAATCCGACGAGAATCTTGCTTCCCTATAGTGAGTCGTATTA
chr14_63657600_63657615_15xA	TAAGAGAAATGCTGATACTACACTGTGCAGAGATAATAGCGGCTATGCACCACGCAGGGGGCTAGTTTTATAAACTTATTCCAAGTAGATTCCTAAAACAAAACACCAGTAACTTTCAGGGAAATCAAACAAAACCAGAAGCAATGCCCAGTTTCATCAAAAGTTACAGATATGAGGAAAAGAAAAAAAAAAAAAAAACACAACAACAAAAACAAAGTGACCCCTTTTCTCTTCCCCCTTCTCCTCTCTCTGTGTGGTCATGGCCAGCTTCCCCATGCCCTGGATAAACTCTATTGTATACAAAAAATAAAATAAAAATAAAAAAGTGACCAGAAAATAATGCAAACTCCTCAAGGGCTTTGAGTTCACAGCAGTTACTATCGATACATTCATGGAAT	398	TGTAAGGCACATCTCGGATCAGATAATAGCGGCTATGCACCACGCAGGGGGCTAGTTTTATAAACTTATTCCAAGTAGATTCCTAAAACAAAACACCAGTAACTTTCAGGGAAATCAAACAAAACCAGAAGCAATGCCCAATCCGACGAGAATCTTGCTTCCCTATAGTGAGTCGTATTA,TGTAAGGCACATCTCGGATCGTTTCATCAAAAGTTACAGATATGAGGAAAAGAAAAAAAAAAAAAAAACACAACAACAAAAACAAAGTGACCCCTTTTCTCTTCCCCCTTCTCCTCTCTCTGTGTGGTCATGGCCAGCTTATCCGACGAGAATCTTGCTTCCCTATAGTGAGTCGTATTA,TGTAAGGCACATCTCGGATCCCCCATGCCCTGGATAAACTCTATTGTATACAAAAAATAAAATAAAAATAAAAAAGTGACCAGAAAATAATGCAAACTCCTCAAGGGCTTTGAGTTCACAGCAGTTACTATCGATACATTATCCGACGAGAATCTTGCTTCCCTATAGTGAGTCGTATTA
chr13_104963248_104963264_16xA	TAAGTGCTGAATCTAAGTGCTTTGTTTTGTTTTGCTTTTGTAATGATACCTTGGAATTACAGCAAATTTTATGGATAAAATTTCACCAATTTCTTTGAGAAAAGAGGGATTATTTTTTCTGAAAAAAAAAAAAAAAAAGGCCATAGTATCCTACAATCTCTTCCCCTATGTTGTAGAATTCCTAAAGTGTT	191	TGTAAGGCACATCTCGGATCTAAGTGCTGAATCTAAGTGCTTTGTTTTGTTTTGCTTTTGTAATGATACCTTGGAATTACAGCAAATTTTATGGATAAAATTTCACCAATTTCTTTGAGAAAAGAGGGATTATTTTTTCTATCCGACGAGAATCTTGCTTCCCTATAGTGAGTCGTATTA,TGTAAGGCACATCTCGGATCATGGATAAAATTTCACCAATTTCTTTGAGAAAAGAGGGATTATTTTTTCTGAAAAAAAAAAAAAAAAAGGCCATAGTATCCTACAATCTCTTCCCCTATGTTGTAGAATTCCTAAAGTGTATCCGACGAGAATCTTGCTTCCCTATAGTGAGTCGTATTA
chr11_62865797_62865807_10xC	TAACGCTTGCCCCATCTGCACTCCAACCCTGGTCCCTCTGGCAGCATGTGTGCCTCTACCAGGTCCACATAGCCATGTCAAAACCAACCTTGCTAGAATCGCACCTTCGTTTCTAGTGACACCATCTGGGTCACCACTGGACACAAAGGAGGCTTCAACTCCTTACATACTGGATTAGGTGGTCTTCTCATTGCTGACCCCCCCCCCCAAGCAGCATAAGGAAGGGGTCTCTTTTGGCCCAAGGTTTGAGAGCACAGCCTGTCAAGGCAGGGCGGCATGGCCGTATGGCATGAGAGCAAGGTGGCTGGTTACACTGTGTCTCCATTCAAAAATGTCTGTTGGTGTCCAGCTGACTGGTTTCCCCTTTCTCCTTTGTGTCCAGTGGTGACCCAGATGGTGTCACTAGCATTCAGTGTGAATCTTTGTCCCTCAGT	434	TGTAAGGCACATCTCGGATCCCCATCTGCACTCCAACCCTGGTCCCTCTGGCAGCATGTGTGCCTCTACCAGGTCCACATAGCCATGTCAAAACCAACCTTGCTAGAATCGCACCTTCGTTTCTAGTGACACCATCTGGGATCCGACGAGAATCTTGCTTCCCTATAGTGAGTCGTATTA,TGTAAGGCACATCTCGGATCTCACCACTGGACACAAAGGAGGCTTCAACTCCTTACATACTGGATTAGGTGGTCTTCTCATTGCTGACCCCCCCCCCCAAGCAGCATAAGGAAGGGGTCTCTTTTGGCCCAAGGTTTGAGATCCGACGAGAATCTTGCTTCCCTATAGTGAGTCGTATTA,TGTAAGGCACATCTCGGATCAGCACAGCCTGTCAAGGCAGGGCGGCATGGCCGTATGGCATGAGAGCAAGGTGGCTGGTTACACTGTGTCTCCATTCAAAAATGTCTGTTGGTGTCCAGCTGACTGGTTTCCCCTTTCTCATCCGACGAGAATCTTGCTTCCCTATAGTGAGTCGTATTA,TGTAAGGCACATCTCGGATCACACTGTGTCTCCATTCAAAAATGTCTGTTGGTGTCCAGCTGACTGGTTTCCCCTTTCTCCTTTGTGTCCAGTGGTGACCCAGATGGTGTCACTAGCATTCAGTGTGAATCTTTGTCCCTATCCGACGAGAATCTTGCTTCCCTATAGTGAGTCGTATTA
chr4_101650575_101650585_10xT	TAATCTTTGCTTTTCCTAATGCTAGCCATGTGCCTCTGGCTCTTCAGCTGAGCTCTCCCACTCTCTAACCCTAGACTCCTTTTATTTCCAGAGTGTTACTGATTTTTTTTTTTCAGATAACATCACTCTTCTTTCTCTTCCACAAT	146	TGTAAGGCACATCTCGGATCGCTAGCCATGTGCCTCTGGCTCTTCAGCTGAGCTCTCCCACTCTCTAACCCTAGACTCCTTTTATTTCCAGAGTGTTACTGATTTTTTTTTTTCAGATAACATCACTCTTCTTTCTCTTCATCCGACGAGAATCTTGCTTCCCTATAGTGAGTCGTATTA
chr10_51547142_51547167_25xT	TAATGGGATTTTTTTCAACCTTTATACATGTTCTTTTCACATGGAATAGTAAGTCGTTCTTGGTCAGAATGTAGCAGATATGGCTTTCCTTTTTTTTTTTTTTTTTTTTTTTTTTGAGACAGGGTTTCTCTGTATAGCCTTGGCTGTCCTGGAACTCACTCTGTAGACCAGACTGACCTCAAACTCAGAAATCCGCCTGCCTCTGTCTCCCGAGTGTTAGGAT	223	TGTAAGGCACATCTCGGATCTAATGGGATTTTTTTCAACCTTTATACATGTTCTTTTCACATGGAATAGTAAGTCGTTCTTGGTCAGAATGTAGCAGATATGGCTTTCCTTTTTTTTTTTTTTTTTTTTTTTTTTGAGACATCCGACGAGAATCTTGCTTCCCTATAGTGAGTCGTATTA
chr18_23769308_23769321_13xT	TAAGATGTTGAGAGAGTAAACTAATTCCTGATCATTCTTTTCGAACATTCGGGTAGTATACACCTCACAAGGTTACTGTGGGTATTTTAGATGATAGTGGATGTGAAAACACTCTGTGAAAATTCTATCTGGATATCAAATATCTGCACAAATATGTGTACAGTCATATATAAATTTTGGAACACACACATTCACTTCTTTTTTTTTTTTTTCCTGTCAGT	221	TGTAAGGCACATCTCGGATCTAAGATGTTGAGAGAGTAAACTAATTCCTGATCATTCTTTTCGAACATTCGGGTAGTATACACCTCACAAGGTTACTGTGGGTATTTTAGATGATAGTGGATGTGAAAACACTCTGTGAAATCCGACGAGAATCTTGCTTCCCTATAGTGAGTCGTATTA,TGTAAGGCACATCTCGGATCGGGTAGTATACACCTCACAAGGTTACTGTGGGTATTTTAGATGATAGTGGATGTGAAAACACTCTGTGAAAATTCTATCTGGATATCAAATATCTGCACAAATATGTGTACAGTCATATAATCCGACGAGAATCTTGCTTCCCTATAGTGAGTCGTATTA,TGTAAGGCACATCTCGGATCATGTGAAAACACTCTGTGAAAATTCTATCTGGATATCAAATATCTGCACAAATATGTGTACAGTCATATATAAATTTTGGAACACACACATTCACTTCTTTTTTTTTTTTTTCCTGTCAGATCCGACGAGAATCTTGCTTCCCTATAGTGAGTCGTATTA
chr18_6144529_6144547_18xT	TAAAAAAAGAAAAAAGAAAAAGACTGGGCCAGGTGACGACCCACACCTTTAGTCTCAGCACTAAGGAAGCAGAGTCAGCTGGATTTCTGTGAGTTCGAGACCAGCCTGGTCTACAAGCAAGTCCTAGAACAGCCAGGCTACAAATAGAGAAACTCTGTCTCTTTTTTTTTTTTTTTTTTTGGTTTTTCGAGAGAGGGGAGAAACCCTGTCTCAAGAAGAAAAAAAAAGAGAGAGAGAGAGAGAGAGAGAGAGAGAGAGAGAGAGAGAGAAAGGAAGGAAGAGAGAGAGAGAGAGAAAGGAGAAGAGAAGAAAAGAAGGGAAGAAAAGAAAAAAGAAAAGAAACCAGACCTTATCATACTGTAAAT	365	TGTAAGGCACATCTCGGATCGAGTTCGAGACCAGCCTGGTCTACAAGCAAGTCCTAGAACAGCCAGGCTACAAATAGAGAAACTCTGTCTCTTTTTTTTTTTTTTTTTTTGGTTTTTCGAGAGAGGGGAGAAACCCTGTCATCCGACGAGAATCTTGCTTCCCTATAGTGAGTCGTATTA
chr1_178493870_178493881_11xC	TAAGAAGGTCTTGTCTGGTATGATCTCCCCCCCCCCCCTTTACAGTTCCCTAGAACATACTCAGGGCAGAGTTTTGTGCTAGATTTTTGGTTTGGATTTTTCGCCAGACTACGTGAATCACGATAAACATTTTACGGCCCTCCCTTTTCAAGATCAAGCTGGAAGTGTGACAGAGGCAGGCTTGGAAGAAGACTGAGTTTTCTTCCTGTGTTTGAAAATCT	221	TGTAAGGCACATCTCGGATCTAAGAAGGTCTTGTCTGGTATGATCTCCCCCCCCCCCCTTTACAGTTCCCTAGAACATACTCAGGGCAGAGTTTTGTGCTAGATTTTTGGTTTGGATTTTTCGCCAGACTACGTGAATCAATCCGACGAGAATCTTGCTTCCCTATAGTGAGTCGTATTA,TGTAAGGCACATCTCGGATCTCGCCAGACTACGTGAATCACGATAAACATTTTACGGCCCTCCCTTTTCAAGATCAAGCTGGAAGTGTGACAGAGGCAGGCTTGGAAGAAGACTGAGTTTTCTTCCTGTGTTTGAAAATCATCCGACGAGAATCTTGCTTCCCTATAGTGAGTCGTATTA
chr11_86150462_86150473_11xA	TAAAAACAAAAAAAAAAAATTGAGCATCCTTCAACGAATTACCAACCAAGACAGGATTTGTGTGTGTGTGTGTGTGTGTGTGTGTGTGTGTAGCCCTGGCTATCCTAAAACTCAGAAGACCAGACTACCCTTGAACTCAAAGAGCTCCACGTCTCTCTGCCTCCCAAGTGCGGGACTAAAGGTGTGTGCCTCCACCACCCAGCTTGACTGATCATTTCTTT	221	TGTAAGGCACATCTCGGATCTGAGCATCCTTCAACGAATTACCAACCAAGACAGGATTTGTGTGTGTGTGTGTGTGTGTGTGTGTGTGTGTAGCCCTGGCTATCCTAAAACTCAGAAGACCAGACTACCCTTGAACTCAAATCCGACGAGAATCTTGCTTCCCTATAGTGAGTCGTATTA
chr8_56519526_56519540_14xA	TAATGGGAGATAAAATGAATAAGGAAAAAAAAAAAAAAACAGCAACTGAGGTCATATATGTACAAGACCTGCACAAGATCAAGACAGCAAAAAGTTCCAGCTTAGATGGGAAAGGACCAGACAGGTCCCACCCATAACTGCAGAGTTCTTAGTCCT	156	TGTAAGGCACATCTCGGATCAAAAAAAAACAGCAACTGAGGTCATATATGTACAAGACCTGCACAAGATCAAGACAGCAAAAAGTTCCAGCTTAGATGGGAAAGGACCAGACAGGTCCCACCCATAACTGCAGAGTTCTTATCCGACGAGAATCTTGCTTCCCTATAGTGAGTCGTATTA
chr6_54135646_54135658_12xT	TAATTACAGATATGCTGAAGCTGTTTCCTGCTCTGCCAGGACCTATGAGAGGCCTCCTTCCTCCCTGCATGCTTCTGCTGAAGCCCTTTGCATCACAGTGATAAATGCATGCTGTGCAGAGTCCAGCAGAGCCTGGCCTCTTGCAGGTCTGCAGTGCTCCACTACCGAGTCCAGACTGGTTTCTTTTTCCTGTGCACGACAGAACACTTCCTGTGCTTGCTGGTTTTTTTTTTTTTCTCTGTGGTTTGTCTGGCCAGACATTTGAAGTGTTACTTTTCCATGTGTTTGTTGTCTTAGAAATATTTCTTTTGTGAGAAGTTATTTT	325	TGTAAGGCACATCTCGGATCTAATTACAGATATGCTGAAGCTGTTTCCTGCTCTGCCAGGACCTATGAGAGGCCTCCTTCCTCCCTGCATGCTTCTGCTGAAGCCCTTTGCATCACAGTGATAAATGCATGCTGTGCAGAATCCGACGAGAATCTTGCTTCCCTATAGTGAGTCGTATTA,TGTAAGGCACATCTCGGATCGTCCAGCAGAGCCTGGCCTCTTGCAGGTCTGCAGTGCTCCACTACCGAGTCCAGACTGGTTTCTTTTTCCTGTGCACGACAGAACACTTCCTGTGCTTGCTGGTTTTTTTTTTTTTCTCTATCCGACGAGAATCTTGCTTCCCTATAGTGAGTCGTATTA,TGTAAGGCACATCTCGGATCAGAACACTTCCTGTGCTTGCTGGTTTTTTTTTTTTTCTCTGTGGTTTGTCTGGCCAGACATTTGAAGTGTTACTTTTCCATGTGTTTGTTGTCTTAGAAATATTTCTTTTGTGAGAAGTTATCCGACGAGAATCTTGCTTCCCTATAGTGAGTCGTATTA
chrX_93828979_93828989_10xA	TAAACTTGATATGAAGTGAAAAAATGAAAAAAAAAAATAGGAAGAAGTCTCTAGATGGAAAGGAGGGAGGGAAGTCAATACAGAAGGAGGAGGTAGGTCACAGGACAAATAACACCAAGTTTGTTTGACAAGGTCTCAAGGATTCATTTTATATT	155	TGTAAGGCACATCTCGGATCAAAAAAATAGGAAGAAGTCTCTAGATGGAAAGGAGGGAGGGAAGTCAATACAGAAGGAGGAGGTAGGTCACAGGACAAATAACACCAAGTTTGTTTGACAAGGTCTCAAGGATTCATTTTATCCGACGAGAATCTTGCTTCCCTATAGTGAGTCGTATTA
chr13_38040422_38040437_15xT	TAAAATTGGTTATTGATAAAGTATACAAGTCTTCAGAAAAATGAGAGTCCATGAAACATACATTTCTGGTTTGAGTTTTGTTATTTTTTTTTTTTTTTTCTGACAACCCTGTAAGATCGTGGAGGTGCATTTCTACCAGAAAACTTCCAGAGGCAACAAAATGGACCCAGAGCATTTATTCATGGCTGATAGATAATTGACATAATTCATCAGTTTGGACGTTTGTACTTTCTCACTGAGAAATTTCAGGTTCAAAACTTACAGAAGAATTTTCTTCCAGCCACCACCCCCCCGCACCCCCACCCAGTGCATGGATGCAGT	321	TGTAAGGCACATCTCGGATCTAAAATTGGTTATTGATAAAGTATACAAGTCTTCAGAAAAATGAGAGTCCATGAAACATACATTTCTGGTTTGAGTTTTGTTATTTTTTTTTTTTTTTTCTGACAACCCTGTAAGATCGTATCCGACGAGAATCTTGCTTCCCTATAGTGAGTCGTATTA,TGTAAGGCACATCTCGGATCTTATTTTTTTTTTTTTTTTCTGACAACCCTGTAAGATCGTGGAGGTGCATTTCTACCAGAAAACTTCCAGAGGCAACAAAATGGACCCAGAGCATTTATTCATGGCTGATAGATAATTGAATCCGACGAGAATCTTGCTTCCCTATAGTGAGTCGTATTA,TGTAAGGCACATCTCGGATCCATAATTCATCAGTTTGGACGTTTGTACTTTCTCACTGAGAAATTTCAGGTTCAAAACTTACAGAAGAATTTTCTTCCAGCCACCACCCCCCCGCACCCCCACCCAGTGCATGGATGCAGATCCGACGAGAATCTTGCTTCCCTATAGTGAGTCGTATTA
chr2_52652488_52652500_12xG	TAATCATGGTTTTCATTTTCTATATTACATGGTGTTTTGATAAGTTGCAGCCTTGTCACTCCAGGGGGGGGGGGGGTGGCGGGGGCTGTCCTTTGTAGAAGTGTCCAGTTCCTAAAGAGAGCAGACAACACTCCTATATTCATACCTCTGATGCAAAAAAGCCAGTCT	168	TGTAAGGCACATCTCGGATCTATATTACATGGTGTTTTGATAAGTTGCAGCCTTGTCACTCCAGGGGGGGGGGGGGTGGCGGGGGCTGTCCTTTGTAGAAGTGTCCAGTTCCTAAAGAGAGCAGACAACACTCCTATATTATCCGACGAGAATCTTGCTTCCCTATAGTGAGTCGTATTA
chr1_25608828_25608838_10xT	TAATCTTGATTTTCCTATTTCAAAATTAGGGCTAGAAATATAATACTAAAAATTGTTTTTTTTTTTCACTAAACTTTGAAGATAATTTTTCCTTGATCAGTTTCTCATGAAACTGATTTTCTTGCAGAAAGCATTTT	137	TGTAAGGCACATCTCGGATCTTTCCTATTTCAAAATTAGGGCTAGAAATATAATACTAAAAATTGTTTTTTTTTTTCACTAAACTTTGAAGATAATTTTTCCTTGATCAGTTTCTCATGAAACTGATTTTCTTGCAGAAAATCCGACGAGAATCTTGCTTCCCTATAGTGAGTCGTATTA
chrX_96111780_96111790_10xA	TAACCATCACATAAAGTGCTGTATATTTTCTATCATAAGGAATTTAGAGGAATAATAAAAAAAAAAACCATGACAGTAAGGTTGTGGAGTGGAAACTAGTAGGGATGTAGGAAGAGAGAAATAGGAGGGGGAGGAAGGGTAAGAGAAGGTGTAAGCAATGTTCATTACATATGAAAACATCACAATGAAACCCAATCACTTGT	203	TGTAAGGCACATCTCGGATCTAACCATCACATAAAGTGCTGTATATTTTCTATCATAAGGAATTTAGAGGAATAATAAAAAAAAAAACCATGACAGTAAGGTTGTGGAGTGGAAACTAGTAGGGATGTAGGAAGAGAGAAATCCGACGAGAATCTTGCTTCCCTATAGTGAGTCGTATTA,TGTAAGGCACATCTCGGATCGTTGTGGAGTGGAAACTAGTAGGGATGTAGGAAGAGAGAAATAGGAGGGGGAGGAAGGGTAAGAGAAGGTGTAAGCAATGTTCATTACATATGAAAACATCACAATGAAACCCAATCACTATCCGACGAGAATCTTGCTTCCCTATAGTGAGTCGTATTA
chr13_7290782_7290793_11xT	TAATCCTTATGTTTTATGGTGGAACATCTATAAATATTTTTACAAGTGCAAGTATATGAAGTAGTGCTATGTTCTCATTATTTGCTTCTGTTATAAACTTCTGGAGGTACGAAGAAACAAGTTTTTTGTTTGGTTGGTTTTTTGTTTGTTTTTTTCTCTCTCTCTCTCTCTCTCTCTCTCTCTTTTTTTTTTTTGCAACAGTGTTGTAGAACCAGGAAGGAATGATCTGAAGCAAGGATCTTGCTCTAATTTTGTTCCTGTAACCTTGATAATATATATTCATATAAAGTAATTTACAGGAGAAAATGTCTTATCT	316	TGTAAGGCACATCTCGGATCGTTCTCATTATTTGCTTCTGTTATAAACTTCTGGAGGTACGAAGAAACAAGTTTTTTGTTTGGTTGGTTTTTTGTTTGTTTTTTTCTCTCTCTCTCTCTCTCTCTCTCTCTCTTTTTTTTATCCGACGAGAATCTTGCTTCCCTATAGTGAGTCGTATTA,TGTAAGGCACATCTCGGATCTAATCCTTATGTTTTATGGTGGAACATCTATAAATATTTTTACAAGTGCAAGTATATGAAGTAGTGCTATGTTCTCATTATTTGCTTCTGTTATAAACTTCTGGAGGTACGAAGAAACAAATCCGACGAGAATCTTGCTTCCCTATAGTGAGTCGTATTA,TGTAAGGCACATCTCGGATCTTTTGCAACAGTGTTGTAGAACCAGGAAGGAATGATCTGAAGCAAGGATCTTGCTCTAATTTTGTTCCTGTAACCTTGATAATATATATTCATATAAAGTAATTTACAGGAGAAAATGTCATCCGACGAGAATCTTGCTTCCCTATAGTGAGTCGTATTA
chr15_47598029_47598041_12xA	TAAACAATAATTCATTCCCAATTATTTTCCGAATTTTTCTTTTCTTCAGTCCAGTGTAAAAAAAAAAAAACATTATACTATGCTAAAAATACCTTGTAAAGATTCATGCAGGAGTTGACTTTTGATCTGAGCTTATGGTAATGAGAAGCTTCTACAGGAAGGAAATTAT	169	TGTAAGGCACATCTCGGATCTAAACAATAATTCATTCCCAATTATTTTCCGAATTTTTCTTTTCTTCAGTCCAGTGTAAAAAAAAAAAAACATTATACTATGCTAAAAATACCTTGTAAAGATTCATGCAGGAGTTGACTATCCGACGAGAATCTTGCTTCCCTATAGTGAGTCGTATTA,TGTAAGGCACATCTCGGATCTTTCTTCAGTCCAGTGTAAAAAAAAAAAAACATTATACTATGCTAAAAATACCTTGTAAAGATTCATGCAGGAGTTGACTTTTGATCTGAGCTTATGGTAATGAGAAGCTTCTACAGGAAATCCGACGAGAATCTTGCTTCCCTATAGTGAGTCGTATTA
chr9_94722012_94722023_11xT	TAACATGGGAAAAATGATTACTAACTTGGCGTAATTCACAGTTTTTATTTTTGATTTGTGTTTTCCTTTGGTCTCTTTGATCATGCTCTCTGGTCACTGTTGTGTGTCACTATTTGATGGTGGTCTTCAGTTATTTGTTTTGTCAGGGAGGCTGTCATCCTTTTGTATATCATATTATATATTGATTTTTTTTTTTTGTCATCTCTGGCCCTCCATACCTCTGTATTTCCAAGTGTCAAGTAGCCAGACACTCAACTGCTCATCTTTGGTTTAGTATCCTACCTTGTGAATTCAAAAGAAAACTAAACAACATTCTATTCACCAAAATAAATAAATACATCATAAACAAACAAACCAGATGCAATTGACAATGGCGTTTCCTCAGTATCACAAT	394	TGTAAGGCACATCTCGGATCGTAATTCACAGTTTTTATTTTTGATTTGTGTTTTCCTTTGGTCTCTTTGATCATGCTCTCTGGTCACTGTTGTGTGTCACTATTTGATGGTGGTCTTCAGTTATTTGTTTTGTCAGGGAGATCCGACGAGAATCTTGCTTCCCTATAGTGAGTCGTATTA,TGTAAGGCACATCTCGGATCGCTGTCATCCTTTTGTATATCATATTATATATTGATTTTTTTTTTTTGTCATCTCTGGCCCTCCATACCTCTGTATTTCCAAGTGTCAAGTAGCCAGACACTCAACTGCTCATCTTTGGTATCCGACGAGAATCTTGCTTCCCTATAGTGAGTCGTATTA,TGTAAGGCACATCTCGGATCTTAGTATCCTACCTTGTGAATTCAAAAGAAAACTAAACAACATTCTATTCACCAAAATAAATAAATACATCATAAACAAACAAACCAGATGCAATTGACAATGGCGTTTCCTCAGTATCAATCCGACGAGAATCTTGCTTCCCTATAGTGAGTCGTATTA
chr15_25972429_25972441_12xA	TAATTACTTTAGTTTTTTTTTCTTTTGTTTTGTTTTCTTTTCCCTTCTATAGTGAGTTGGATGTGTATCAGTTGATAATGATAGACTGACATTTCTGATAGTTATTTTTCTGTAATAAGCATGGAAATGAACTTTATAGTTACATATATACATACTGTGGTGTCCTAAGTGCTTAGGGGCTGTTTGTAAAGTGAAGAGAAAAAAAAAAAAACCAAAAACACCAACCCCCATCAAACTAT	239	TGTAAGGCACATCTCGGATCTAATTACTTTAGTTTTTTTTTCTTTTGTTTTGTTTTCTTTTCCCTTCTATAGTGAGTTGGATGTGTATCAGTTGATAATGATAGACTGACATTTCTGATAGTTATTTTTCTGTAATAAGCATCCGACGAGAATCTTGCTTCCCTATAGTGAGTCGTATTA,TGTAAGGCACATCTCGGATCATGTGTATCAGTTGATAATGATAGACTGACATTTCTGATAGTTATTTTTCTGTAATAAGCATGGAAATGAACTTTATAGTTACATATATACATACTGTGGTGTCCTAAGTGCTTAGGGGCATCCGACGAGAATCTTGCTTCCCTATAGTGAGTCGTATTA,TGTAAGGCACATCTCGGATCTGTAATAAGCATGGAAATGAACTTTATAGTTACATATATACATACTGTGGTGTCCTAAGTGCTTAGGGGCTGTTTGTAAAGTGAAGAGAAAAAAAAAAAAACCAAAAACACCAACCCCCAATCCGACGAGAATCTTGCTTCCCTATAGTGAGTCGTATTA
chr7_112757396_112757408_12xA	TAAATGATAGATAGTCTCTCAACCCCTAGGGGTTGACAAAACTGAGTTTCTAGGTCTTGAAATGGGGATTCACATCTAGTAAGAAAAAAAAAAAAAGATAGAGTTCTTGATGTAGCTGTAGGACTGACTGGTGGTGTGTGTGCTTCTCTGGGCAGCTTTGGTCTCTACCATGTTTGTTCTCATGAGTGCCATGTATTCTTTGTGCATTTAGAAGCTATTGACTGAACACATTATATGTCAAAGTGCTTTTCAAACTCAGTCCTTCCTCAGTGTCTATAT	279	TGTAAGGCACATCTCGGATCTAAATGATAGATAGTCTCTCAACCCCTAGGGGTTGACAAAACTGAGTTTCTAGGTCTTGAAATGGGGATTCACATCTAGTAAGAAAAAAAAAAAAAGATAGAGTTCTTGATGTAGCTGTAATCCGACGAGAATCTTGCTTCCCTATAGTGAGTCGTATTA,TGTAAGGCACATCTCGGATCGGACTGACTGGTGGTGTGTGTGCTTCTCTGGGCAGCTTTGGTCTCTACCATGTTTGTTCTCATGAGTGCCATGTATTCTTTGTGCATTTAGAAGCTATTGACTGAACACATTATATGTCAATCCGACGAGAATCTTGCTTCCCTATAGTGAGTCGTATTA,TGTAAGGCACATCTCGGATCGGCAGCTTTGGTCTCTACCATGTTTGTTCTCATGAGTGCCATGTATTCTTTGTGCATTTAGAAGCTATTGACTGAACACATTATATGTCAAAGTGCTTTTCAAACTCAGTCCTTCCTCAGATCCGACGAGAATCTTGCTTCCCTATAGTGAGTCGTATTA
chr9_110948692_110948702_10xT	TAAGTCCCCCCCCCCTTTTTTTTTTTACCAGATGTGGGAAGACAAATGAAGGGATTTAGAAGCCAAGTAAATGTCATTGGGAAGGAGAGCTACCACCACTGAGGTAGGAAATAGTACTGTGTACTATATAAAATAGCTTTTTGAGTGGGAAGCTGCAGCACTTTGCCATCCTATCCT	177	TGTAAGGCACATCTCGGATCTAAGTCCCCCCCCCCTTTTTTTTTTTACCAGATGTGGGAAGACAAATGAAGGGATTTAGAAGCCAAGTAAATGTCATTGGGAAGGAGAGCTACCACCACTGAGGTAGGAAATAGTACTGTATCCGACGAGAATCTTGCTTCCCTATAGTGAGTCGTATTA,TGTAAGGCACATCTCGGATCGGGATTTAGAAGCCAAGTAAATGTCATTGGGAAGGAGAGCTACCACCACTGAGGTAGGAAATAGTACTGTGTACTATATAAAATAGCTTTTTGAGTGGGAAGCTGCAGCACTTTGCCATCATCCGACGAGAATCTTGCTTCCCTATAGTGAGTCGTATTA
chr19_18794800_18794813_13xC	TAAGCTGTTATTCTGGAAAGGATATAAAAATTGAACATAAAATTCTGTTCATGTAGTCATTATAAAATAATGCCCCTAACTGCCTACCCAGGTACAGTATTCCCCCCCCCCCCCCAGGGGAAACAAGTGTGCTGTGTGTACTTT	144	TGTAAGGCACATCTCGGATCGATATAAAAATTGAACATAAAATTCTGTTCATGTAGTCATTATAAAATAATGCCCCTAACTGCCTACCCAGGTACAGTATTCCCCCCCCCCCCCCAGGGGAAACAAGTGTGCTGTGTGTAATCCGACGAGAATCTTGCTTCCCTATAGTGAGTCGTATTA
chr14_103353460_103353471_11xT	TAATAAAGATCACAAACAAATGACAACATATTGCACATAAGTCAGAGTGTTGCAGGGTTATTTACCAGTCACCTGTTCATTCTCCTGGCTCTAAAATTTTGGCCCAATTCTCAACAGTGAATAGAAACTTGCCTTTTTTTTTTTTGCCTTTT	152	TGTAAGGCACATCTCGGATCTAATAAAGATCACAAACAAATGACAACATATTGCACATAAGTCAGAGTGTTGCAGGGTTATTTACCAGTCACCTGTTCATTCTCCTGGCTCTAAAATTTTGGCCCAATTCTCAACAGTGAATCCGACGAGAATCTTGCTTCCCTATAGTGAGTCGTATTA,TGTAAGGCACATCTCGGATCTTGCACATAAGTCAGAGTGTTGCAGGGTTATTTACCAGTCACCTGTTCATTCTCCTGGCTCTAAAATTTTGGCCCAATTCTCAACAGTGAATAGAAACTTGCCTTTTTTTTTTTTGCCTTATCCGACGAGAATCTTGCTTCCCTATAGTGAGTCGTATTA
chr13_6986732_6986743_11xC	TAAAGCAGGGTTTCTCCTGCCTTTCTCGGCCACCACTCTGAGTACTCCCATCCTCACACTACAGGAGATTTCATTCTCTTGACTTCACCTTCCATCGTGCCTTCATATATGGAGATGAGAGTTTATGCCACTTCATTAGAATTGCCCCCCCCCCCCAAGAACATGCAACTCAGGTTATCTTATTTATGTGGCAAGTGTTTTTCCTGGCCCTGTACATTATATTATTATTTT	231	TGTAAGGCACATCTCGGATCTAAAGCAGGGTTTCTCCTGCCTTTCTCGGCCACCACTCTGAGTACTCCCATCCTCACACTACAGGAGATTTCATTCTCTTGACTTCACCTTCCATCGTGCCTTCATATATGGAGATGAGAATCCGACGAGAATCTTGCTTCCCTATAGTGAGTCGTATTA,TGTAAGGCACATCTCGGATCTCCTCACACTACAGGAGATTTCATTCTCTTGACTTCACCTTCCATCGTGCCTTCATATATGGAGATGAGAGTTTATGCCACTTCATTAGAATTGCCCCCCCCCCCCAAGAACATGCAACTATCCGACGAGAATCTTGCTTCCCTATAGTGAGTCGTATTA,TGTAAGGCACATCTCGGATCGGAGATGAGAGTTTATGCCACTTCATTAGAATTGCCCCCCCCCCCCAAGAACATGCAACTCAGGTTATCTTATTTATGTGGCAAGTGTTTTTCCTGGCCCTGTACATTATATTATTATTTATCCGACGAGAATCTTGCTTCCCTATAGTGAGTCGTATTA
chr12_68291420_68291434_14xA	TAAGTTTTGATAATATTGAAAATGAATAAAACAAAAAAGACAAAAACTAAACAAAACCAAAAAAAAAAAAAAATTCATCATGAAACCTTGAAAGCCAAGGCTGCCCAGCAACAAAGCAAAACATTTCTCAAAGAATGATGTGACTGTTAGAGGTCAGAATATGAAGGAAAAGCACCGAGGCCATGTGAAGAGCTCACAAGTCCCTAAACTGTACAGAATGAGAGGAAACCCTGGTATTCCTGAGCTGTATT	251	TGTAAGGCACATCTCGGATCTAATATTGAAAATGAATAAAACAAAAAAGACAAAAACTAAACAAAACCAAAAAAAAAAAAAAATTCATCATGAAACCTTGAAAGCCAAGGCTGCCCAGCAACAAAGCAAAACATTTCTCAATCCGACGAGAATCTTGCTTCCCTATAGTGAGTCGTATTA,TGTAAGGCACATCTCGGATCAAGAATGATGTGACTGTTAGAGGTCAGAATATGAAGGAAAAGCACCGAGGCCATGTGAAGAGCTCACAAGTCCCTAAACTGTACAGAATGAGAGGAAACCCTGGTATTCCTGAGCTGTATATCCGACGAGAATCTTGCTTCCCTATAGTGAGTCGTATTA
chr16_31770046_31770060_14xC	TAACATAGCAGGTTCAGTGCAACCAAAGCTACATGAAATCCTGTCTCAAAAATCAGAGGCTGGAGAGATGGCTCAAGTACTACTCTACCAGAGGACCCCCGTTCAGTTCCTAGCGAATTGGGTATCTTACAACCAGTTTCAAGGATCCTGATACCTCTGGCCACCAAGGGCTTACTACATTCTGGTGTGCACCGCCCCCCCCCCCCCCCACACACACACAAAGAGAAATGAACTAACT	238	TGTAAGGCACATCTCGGATCTAACATAGCAGGTTCAGTGCAACCAAAGCTACATGAAATCCTGTCTCAAAAATCAGAGGCTGGAGAGATGGCTCAAGTACTACTCTACCAGAGGACCCCCGTTCAGTTCCTAGCGAATTGATCCGACGAGAATCTTGCTTCCCTATAGTGAGTCGTATTA,TGTAAGGCACATCTCGGATCGTTCAGTTCCTAGCGAATTGGGTATCTTACAACCAGTTTCAAGGATCCTGATACCTCTGGCCACCAAGGGCTTACTACATTCTGGTGTGCACCGCCCCCCCCCCCCCCCACACACACACAATCCGACGAGAATCTTGCTTCCCTATAGTGAGTCGTATTA
chr1_60264804_60264814_10xT	TAAAGAAAGAGCTACTCACTGTCTACATGGTGATGATAGGCTTTGTCTTGATTGAAACTAGAATTACATTGTTTGTAATTGTCTACAAGTACTAAAATTCATGTGATTTTTTTTTTTGTAGAACATTTCAGCCTAGGCATTGAAACACATACTTGAGACCATT	163	TGTAAGGCACATCTCGGATCGTCTACATGGTGATGATAGGCTTTGTCTTGATTGAAACTAGAATTACATTGTTTGTAATTGTCTACAAGTACTAAAATTCATGTGATTTTTTTTTTTGTAGAACATTTCAGCCTAGGCATATCCGACGAGAATCTTGCTTCCCTATAGTGAGTCGTATTA
chrX_146365076_146365086_10xA	TAAAAGAAAAAAAAAAACCACCACATTTATTTTGTGTTGTATCAGGCACACTAACAACATGTTAGAGAAAAAGAGTAAACTGGGAAATGGTGACATTCAAAGAAGATAATCATAATAACTTCAAGGCCAGCCTGAGTTACTTAGTGTTAGGTCTAGGAAACCCATGAGAAATGGCTGCATGAATGAACTAAAAAGAAAT	199	TGTAAGGCACATCTCGGATCTAAAAGAAAAAAAAAAACCACCACATTTATTTTGTGTTGTATCAGGCACACTAACAACATGTTAGAGAAAAAGAGTAAACTGGGAAATGGTGACATTCAAAGAAGATAATCATAATAACTATCCGACGAGAATCTTGCTTCCCTATAGTGAGTCGTATTA,TGTAAGGCACATCTCGGATCAAGAGTAAACTGGGAAATGGTGACATTCAAAGAAGATAATCATAATAACTTCAAGGCCAGCCTGAGTTACTTAGTGTTAGGTCTAGGAAACCCATGAGAAATGGCTGCATGAATGAACTAATCCGACGAGAATCTTGCTTCCCTATAGTGAGTCGTATTA
chr1_4426991_4427003_12xA	TAAAATGTAAAAAAAAAAAAATTTATAGGATTTCAAAAAATCAGAGACACAAATCAGAGCTTCTCCAATGAGAAAAGTAAGAGTTTCCCAATTTGTTGATCTAATCCTTCATAACCTAACAATGGGCAGGGGGAAGGCT	139	TGTAAGGCACATCTCGGATCAAAAAAAAAAATTTATAGGATTTCAAAAAATCAGAGACACAAATCAGAGCTTCTCCAATGAGAAAAGTAAGAGTTTCCCAATTTGTTGATCTAATCCTTCATAACCTAACAATGGGCAGGATCCGACGAGAATCTTGCTTCCCTATAGTGAGTCGTATTA
chr17_42691723_42691752_29xT	TAAAGGCAGTTCCTTTTTTTTTTTTTTTTTTTTTTTTTTTTTTACTTTTTCTGAGGCTTCCTTGAGCAAAGCTTTATTTGATAAGTTATATGTTTTATATTTGGCTTTAGAGGTAACTATAGGTACATAGTTTCTCAGCACTCAACAACTCCAGAATTTCAATGCATTTTT	171	TGTAAGGCACATCTCGGATCTAAAGGCAGTTCCTTTTTTTTTTTTTTTTTTTTTTTTTTTTTTACTTTTTCTGAGGCTTCCTTGAGCAAAGCTTTATTTGATAAGTTATATGTTTTATATTTGGCTTTAGAGGTAACTATATCCGACGAGAATCTTGCTTCCCTATAGTGAGTCGTATTA,TGTAAGGCACATCTCGGATCCTGAGGCTTCCTTGAGCAAAGCTTTATTTGATAAGTTATATGTTTTATATTTGGCTTTAGAGGTAACTATAGGTACATAGTTTCTCAGCACTCAACAACTCCAGAATTTCAATGCATTTTATCCGACGAGAATCTTGCTTCCCTATAGTGAGTCGTATTA
chr3_75184347_75184362_15xA	TAAAGCTTTACCATTTGATATGGTGGTGAGCTACAGACAGGATTTTAGTTACTTTTCATGAAGATGGAGATGAAGAAGGATTGACAAAGATGAGCAGAAATGTCAGATCGAGGAAAAAAAAAAAAAAAACAAAGGGTTTCCAAGTGCAGAGAAACAAAAGGTACTTTCCAGGTGATGGGATATCTCAGTACAATAGAACAGAAATAGAAAAGAGAAAACAACATGGGGTGAGGCTGAAGCTTGGCTGATGAGCTTGT	257	TGTAAGGCACATCTCGGATCTAAAGCTTTACCATTTGATATGGTGGTGAGCTACAGACAGGATTTTAGTTACTTTTCATGAAGATGGAGATGAAGAAGGATTGACAAAGATGAGCAGAAATGTCAGATCGAGGAAAAAAAATCCGACGAGAATCTTGCTTCCCTATAGTGAGTCGTATTA,TGTAAGGCACATCTCGGATCAAAAAAAAACAAAGGGTTTCCAAGTGCAGAGAAACAAAAGGTACTTTCCAGGTGATGGGATATCTCAGTACAATAGAACAGAAATAGAAAAGAGAAAACAACATGGGGTGAGGCTGAAGCATCCGACGAGAATCTTGCTTCCCTATAGTGAGTCGTATTA
chr1_6151597_6151618_21xA	TAAATGTTGTCTTTTGTAAGAGTTGCCTTGGTCATAGTGTCGTCTCTTCATAGCAATGGAAACCCTAATTTAGGCAGGTGGAAAGAAATACCCTAAATATGGGCAATACCACTCCATGGGCTGGTGACCAGGACTGCAAAAAAAAAAAAAAAAAAAAAAGGAGAAATGCAGTAATGAGCTGAAAAATGAATCTCTCTCTTTGCATTCTGGTACTCTTCTGCTTCCATTCCTTTTCTGCTGTGGTGGATTATACCCTCAAACTGTGACCCAAAAT	274	TGTAAGGCACATCTCGGATCGTCATAGTGTCGTCTCTTCATAGCAATGGAAACCCTAATTTAGGCAGGTGGAAAGAAATACCCTAAATATGGGCAATACCACTCCATGGGCTGGTGACCAGGACTGCAAAAAAAAAAAAAATCCGACGAGAATCTTGCTTCCCTATAGTGAGTCGTATTA,TGTAAGGCACATCTCGGATCAAAAAAAAAGGAGAAATGCAGTAATGAGCTGAAAAATGAATCTCTCTCTTTGCATTCTGGTACTCTTCTGCTTCCATTCCTTTTCTGCTGTGGTGGATTATACCCTCAAACTGTGACCCAATCCGACGAGAATCTTGCTTCCCTATAGTGAGTCGTATTA
chr10_93340491_93340502_11xA	TAATGGCAAGAAAAACCAGTCATTGAAACAAAACAAAAATAAACTAGGCAACAACAGCAGCAAAGCCTATATTTGTCATCACCAAAAGAGATGTTTTCAGGTAAAAGTAATCAAAAAAAAAAAACAGCATTTTTTGTAGACAAGGCAGGTAGTTCTTATCATATTTGGTCAACTGATAAACAAACAAACAAAAAAGCCAGACCT	204	TGTAAGGCACATCTCGGATCTAATGGCAAGAAAAACCAGTCATTGAAACAAAACAAAAATAAACTAGGCAACAACAGCAGCAAAGCCTATATTTGTCATCACCAAAAGAGATGTTTTCAGGTAAAAGTAATCAAAAAAAAATCCGACGAGAATCTTGCTTCCCTATAGTGAGTCGTATTA,TGTAAGGCACATCTCGGATCACCAAAAGAGATGTTTTCAGGTAAAAGTAATCAAAAAAAAAAAACAGCATTTTTTGTAGACAAGGCAGGTAGTTCTTATCATATTTGGTCAACTGATAAACAAACAAACAAAAAAGCCAGATCCGACGAGAATCTTGCTTCCCTATAGTGAGTCGTATTA
chr9_55114706_55114720_14xT	TAAGTTCCTTATGCCTAAGGCAAAATCTTGAATACATTATTGAATTCTAATTTCCTAATGGCTAGCAGATTGACAGCTGCACATTTGGCATGCTTTGGGGTTGGGTTTTTTTTTTTTTTTGATTTTATTTTTCATTGCAGATTTATTTGGCAATGTACAGTAAATTTTGTAAACTTGCATCAAGTTTATGAATAAAGAACCATT	204	TGTAAGGCACATCTCGGATCTAAGTTCCTTATGCCTAAGGCAAAATCTTGAATACATTATTGAATTCTAATTTCCTAATGGCTAGCAGATTGACAGCTGCACATTTGGCATGCTTTGGGGTTGGGTTTTTTTTTTTTTTTATCCGACGAGAATCTTGCTTCCCTATAGTGAGTCGTATTA,TGTAAGGCACATCTCGGATCTGAATTCTAATTTCCTAATGGCTAGCAGATTGACAGCTGCACATTTGGCATGCTTTGGGGTTGGGTTTTTTTTTTTTTTTGATTTTATTTTTCATTGCAGATTTATTTGGCAATGTACAGATCCGACGAGAATCTTGCTTCCCTATAGTGAGTCGTATTA,TGTAAGGCACATCTCGGATCACATTTGGCATGCTTTGGGGTTGGGTTTTTTTTTTTTTTTGATTTTATTTTTCATTGCAGATTTATTTGGCAATGTACAGTAAATTTTGTAAACTTGCATCAAGTTTATGAATAAAGAACATCCGACGAGAATCTTGCTTCCCTATAGTGAGTCGTATTA
chr7_125965332_125965342_10xA	TAATCCCAGCACTCAGGAGGTAGAGGCAGGCAGATTTCTGAGTTCAAGGACAGCCTGGTCTACAGAGTGAGGTCTAGGACAGCCAAGGATACATAGAGAAAAGCTGTATTGAGGGAGAAAAACTGAAAAAAAAAAAGCTAAATAAACAAACCACCAACAACAAAAACCAAGTGGAACAAGAGGGATACGTCTT	193	TGTAAGGCACATCTCGGATCGGTCTAGGACAGCCAAGGATACATAGAGAAAAGCTGTATTGAGGGAGAAAAACTGAAAAAAAAAAAGCTAAATAAACAAACCACCAACAACAAAAACCAAGTGGAACAAGAGGGATACGTATCCGACGAGAATCTTGCTTCCCTATAGTGAGTCGTATTA
chr2_154873971_154873983_12xA	TAAAAATATATCCTGGTAAGAAATAGTTTATTCAACATTATTTCAGACTTCCTGGTGGCTAAGGCCTATAATTCTAGATATTCGGGAAGCTAAGACAAGAGGTTCATGAATTCAAGGTCAGCCTGGGCTACAGAATGAGTTCAAGTCCTGTCAAGGCAACTGATAAAAAAAAAAAAACTGTCTGGAAATAGT	192	TGTAAGGCACATCTCGGATCATTCTAGATATTCGGGAAGCTAAGACAAGAGGTTCATGAATTCAAGGTCAGCCTGGGCTACAGAATGAGTTCAAGTCCTGTCAAGGCAACTGATAAAAAAAAAAAAACTGTCTGGAAATAATCCGACGAGAATCTTGCTTCCCTATAGTGAGTCGTATTA,TGTAAGGCACATCTCGGATCTTCAACATTATTTCAGACTTCCTGGTGGCTAAGGCCTATAATTCTAGATATTCGGGAAGCTAAGACAAGAGGTTCATGAATTCAAGGTCAGCCTGGGCTACAGAATGAGTTCAAGTCCTGATCCGACGAGAATCTTGCTTCCCTATAGTGAGTCGTATTA
chr9_46172791_46172805_14xT	TAAAGTATATGTCAACATTCTTGCTCAAGTTTGCTTTTTTTTTTTTTTTGAGATGGGAATCTCACTACATAGAGACCAGGCTGGCCTCAAACTCACAGACATTTACATGCCTCGGCCTCCTGCGTTCTGGGAT	133	TGTAAGGCACATCTCGGATCTAAAGTATATGTCAACATTCTTGCTCAAGTTTGCTTTTTTTTTTTTTTTGAGATGGGAATCTCACTACATAGAGACCAGGCTGGCCTCAAACTCACAGACATTTACATGCCTCGGCCTCCATCCGACGAGAATCTTGCTTCCCTATAGTGAGTCGTATTA
chr2_53348861_53348878_17xT	TAATCAATGGAATAGAATTGAAGACCTAGAAATAAAACCACACCCTTATGGACACTTGGTCTTTGACAAAAAGCCAAAGATATACAATGGAAAAAAAAATGAAAAGCATGATTCAGAGCAGCAGTGGGAACTCTGTCAAGGCTTTGAATAGTTGAGAAGGTAGGCAGATGTGGAAACAGGGTAGAGACTCTTCACAATTATCTCCTTTGCTTTTTTTTTTTTTTTTTTAGGCAGACACCCAATATTTATTTATTTATTTTCTAGGATATTTTCTTTATTTGCATT	285	TGTAAGGCACATCTCGGATCTAGGCAGATGTGGAAACAGGGTAGAGACTCTTCACAATTATCTCCTTTGCTTTTTTTTTTTTTTTTTTAGGCAGACACCCAATATTTATTTATTTATTTTCTAGGATATTTTCTTTATTTATCCGACGAGAATCTTGCTTCCCTATAGTGAGTCGTATTA,TGTAAGGCACATCTCGGATCAAGCCAAAGATATACAATGGAAAAAAAAATGAAAAGCATGATTCAGAGCAGCAGTGGGAACTCTGTCAAGGCTTTGAATAGTTGAGAAGGTAGGCAGATGTGGAAACAGGGTAGAGACTCATCCGACGAGAATCTTGCTTCCCTATAGTGAGTCGTATTA
chr13_37715100_37715115_15xT	TAAGTCCCTTGAGGTGATCTCAAAAACACAAGTCTTTTTTTTTTTTTTTTGTATTTAGCTTTACTTTCTGTGGATATGTCTTTGCCAACATGTATGTATAAGTACCAAGTGCGTGCCTGGTGCCCAAGAAAGTCGGACAAGGATATTGGCTCCTTCAGAACTAGAGTTAGAGAAGATTGTGACTTGCCATGTGAGTTCTAGAAACCGAATCTAGGTTCTATGCAAGAGCGGTGAGTACTTTCTGAACCACTGGGCCATCTTTCCAGCTCACCCTCTTT	278	TGTAAGGCACATCTCGGATCTCCTTCAGAACTAGAGTTAGAGAAGATTGTGACTTGCCATGTGAGTTCTAGAAACCGAATCTAGGTTCTATGCAAGAGCGGTGAGTACTTTCTGAACCACTGGGCCATCTTTCCAGCTCAATCCGACGAGAATCTTGCTTCCCTATAGTGAGTCGTATTA,TGTAAGGCACATCTCGGATCAGTCTTTTTTTTTTTTTTTTGTATTTAGCTTTACTTTCTGTGGATATGTCTTTGCCAACATGTATGTATAAGTACCAAGTGCGTGCCTGGTGCCCAAGAAAGTCGGACAAGGATATTGGCATCCGACGAGAATCTTGCTTCCCTATAGTGAGTCGTATTA
chrX_74305202_74305212_10xA	TAAGAGCACTTTTTGCTCTTCCAAAGGACCCAGGTTTGGTTCCCAGCAACCACAAGGCAGCTCACAAAATGTAACTCCAGCTTCAGGGAATTCTATACTCTCTTCTGGCCTCTGTGGGCATCAGGCATGTCCATTTCCACGAAGACAAAACACCCATATATGTAAAATAATATAATGTAAAAAAGAGAAAAGTATGGAAGGGAGTAGATTGGTTATTTGAAACTGTTCTACAGAAATGAAAAAAAAAAATCAGCCCTGATTCTTATGGCAAAAATAATGGTATTTACCATAATGTCCTGAAGCTGTAATCTGGAAATCACGGATGCTTCCAGAAGCCATTCCAAGAGGAATCTGACACTCTGAAATCAAACACAGAAGCTAGAAATGACTCATAACCCAT	400	TGTAAGGCACATCTCGGATCTCAGGCATGTCCATTTCCACGAAGACAAAACACCCATATATGTAAAATAATATAATGTAAAAAAGAGAAAAGTATGGAAGGGAGTAGATTGGTTATTTGAAACTGTTCTACAGAAATGAAATCCGACGAGAATCTTGCTTCCCTATAGTGAGTCGTATTA,TGTAAGGCACATCTCGGATCAAAAAAAAATCAGCCCTGATTCTTATGGCAAAAATAATGGTATTTACCATAATGTCCTGAAGCTGTAATCTGGAAATCACGGATGCTTCCAGAAGCCATTCCAAGAGGAATCTGACACTCATCCGACGAGAATCTTGCTTCCCTATAGTGAGTCGTATTA,TGTAAGGCACATCTCGGATCTATTTACCATAATGTCCTGAAGCTGTAATCTGGAAATCACGGATGCTTCCAGAAGCCATTCCAAGAGGAATCTGACACTCTGAAATCAAACACAGAAGCTAGAAATGACTCATAACCCATATCCGACGAGAATCTTGCTTCCCTATAGTGAGTCGTATTA
chr11_116390465_116390475_10xC	TAAGTCTTAGTAAAGATTTTGGACCCTGGAGCAAAAGACTGTTCCCTGACCCAGCAGTGAGGTTGTACTGAGAGCAGACTCTAGTTCTAATTTCTTTAGATGCAGGGGCTCCCCAAACCACCCCCCCCCCCGTGTGTGTGTGTGTGTGTGTGTGTGTGTGTATCAGGGTCTCATGTCGCTTAGGTTGGCCTCAAACTCACTCTGTAACAGAGGATGACTT	220	TGTAAGGCACATCTCGGATCTGCAGGGGCTCCCCAAACCACCCCCCCCCCCGTGTGTGTGTGTGTGTGTGTGTGTGTGTGTATCAGGGTCTCATGTCGCTTAGGTTGGCCTCAAACTCACTCTGTAACAGAGGATGACTTATCCGACGAGAATCTTGCTTCCCTATAGTGAGTCGTATTA,TGTAAGGCACATCTCGGATCTAAGTCTTAGTAAAGATTTTGGACCCTGGAGCAAAAGACTGTTCCCTGACCCAGCAGTGAGGTTGTACTGAGAGCAGACTCTAGTTCTAATTTCTTTAGATGCAGGGGCTCCCCAAACCAATCCGACGAGAATCTTGCTTCCCTATAGTGAGTCGTATTA
chr9_30421625_30421636_11xT	TAATGATTTTGTATATATCTCAAACACTTGAGCAAAACCAAGTTCTGGATGTCTACAGCAGCAGCAATCCAGCCATGTTATCCTGGCCTTCTAGTCTCCTGGTTCTTACTCTCTCTCATTTTTTTTTTTTATTTCTGAAACACAGACTCACCTTCCAAATGAAATTCTTAGATAAATTCCCCTGTCCTAGACTCTACATTCAGGATAATT	210	TGTAAGGCACATCTCGGATCTAATGATTTTGTATATATCTCAAACACTTGAGCAAAACCAAGTTCTGGATGTCTACAGCAGCAGCAATCCAGCCATGTTATCCTGGCCTTCTAGTCTCCTGGTTCTTACTCTCTCTCATTATCCGACGAGAATCTTGCTTCCCTATAGTGAGTCGTATTA,TGTAAGGCACATCTCGGATCCTAGTCTCCTGGTTCTTACTCTCTCTCATTTTTTTTTTTTATTTCTGAAACACAGACTCACCTTCCAAATGAAATTCTTAGATAAATTCCCCTGTCCTAGACTCTACATTCAGGATAATTATCCGACGAGAATCTTGCTTCCCTATAGTGAGTCGTATTA
chr1_124395864_124395880_16xA	TAATCCCAGCACTTGGGAGGCAGAGGCAGGTAGATTTCTGAGTTTGAGGTCAACCTGGTCTACAGAGTGAGTTCCAGGACAGCCAGGACTATACAGAGAAGCCCTGTCTCAAAAGACCTAAAAAAAAAAAAAAAAACTAAAAGCTAAAAGCTAAAAAAAATTAGAAGAAATATCTGGGCTTCTATACACATGTGCCCCACTAAAATAAAAGCTAGAAGATATAAATAAGTAGCT	234	TGTAAGGCACATCTCGGATCGCCCTGTCTCAAAAGACCTAAAAAAAAAAAAAAAAACTAAAAGCTAAAAGCTAAAAAAAATTAGAAGAAATATCTGGGCTTCTATACACATGTGCCCCACTAAAATAAAAGCTAGAAGATATCCGACGAGAATCTTGCTTCCCTATAGTGAGTCGTATTA
chr19_58047500_58047512_12xT	TAATAGCTGATAGTATTCCATTGTGTAAATGTACCATTTATGAAGGGGTTTCTTTACTGGCTCTCTGGTGCCTCTGCTGTCTGGTCCTCTAAAGTTTGTATCCTGCTTCTTCTACTGAATTGTTAGAATGTAACTATTTTTTTTTTTTTGATGACTAGTTCTACCTTGCATCTT	174	TGTAAGGCACATCTCGGATCTAATAGCTGATAGTATTCCATTGTGTAAATGTACCATTTATGAAGGGGTTTCTTTACTGGCTCTCTGGTGCCTCTGCTGTCTGGTCCTCTAAAGTTTGTATCCTGCTTCTTCTACTGAATATCCGACGAGAATCTTGCTTCCCTATAGTGAGTCGTATTA,TGTAAGGCACATCTCGGATCTCTTTACTGGCTCTCTGGTGCCTCTGCTGTCTGGTCCTCTAAAGTTTGTATCCTGCTTCTTCTACTGAATTGTTAGAATGTAACTATTTTTTTTTTTTTGATGACTAGTTCTACCTTGCAATCCGACGAGAATCTTGCTTCCCTATAGTGAGTCGTATTA
chr18_50360756_50360770_14xA	TAAAGACGACATACTGCATGATCTCATTTCTATGAATTGCCTAGGCTACAGTAAGAAGTATCCATTCACACAGAAGGAAGGTTAGTGTTTGACAGAGGCTGTGAGAAAGGAAGAAATGGCAAGTGAGGGCTGACGGGAGGAGAGTCTTTGGGGGTGGTGGTGGTGGTAAAGATGTCTGAAATTGAATCCTAAGAATTACACAATATAACTGTGCCCTAAAAAAAAAAAAAAAGACAAAACTGAAAACTGCCAGGTAAGATCAACCAATTTGTAACGAAAGAGAGGGGAAAGTTAGTAAAATTGAATGGAACGCAGAAAGAGAGTGGCCACACAGATCCCAGTGCAT	346	TGTAAGGCACATCTCGGATCTAAAGACGACATACTGCATGATCTCATTTCTATGAATTGCCTAGGCTACAGTAAGAAGTATCCATTCACACAGAAGGAAGGTTAGTGTTTGACAGAGGCTGTGAGAAAGGAAGAAATGGCATCCGACGAGAATCTTGCTTCCCTATAGTGAGTCGTATTA,TGTAAGGCACATCTCGGATCGTGAGAAAGGAAGAAATGGCAAGTGAGGGCTGACGGGAGGAGAGTCTTTGGGGGTGGTGGTGGTGGTAAAGATGTCTGAAATTGAATCCTAAGAATTACACAATATAACTGTGCCCTAAAATCCGACGAGAATCTTGCTTCCCTATAGTGAGTCGTATTA,TGTAAGGCACATCTCGGATCAAAAAAAAAAAAGACAAAACTGAAAACTGCCAGGTAAGATCAACCAATTTGTAACGAAAGAGAGGGGAAAGTTAGTAAAATTGAATGGAACGCAGAAAGAGAGTGGCCACACAGATCCCAATCCGACGAGAATCTTGCTTCCCTATAGTGAGTCGTATTA
chr13_44626478_44626490_12xA	TAAAGCCAGCCTTGGTTTCACAGCAAGTTCAAGGCTTTTTTGAGCTACATGAGACCCTGTTTCAAAAAAAAAAAAAGAGATGAAGCGATAGAGAAATAGGAGGAAGAAGACAGAAGGAGGAAAGGAAGGAGGGGAAAGAGAAGTTCTAAGGAGCAAGGAGGAACAGGGAGAGTAATCGTTTTCATTGTCTCCCCT	195	TGTAAGGCACATCTCGGATCTAAAGCCAGCCTTGGTTTCACAGCAAGTTCAAGGCTTTTTTGAGCTACATGAGACCCTGTTTCAAAAAAAAAAAAAGAGATGAAGCGATAGAGAAATAGGAGGAAGAAGACAGAAGGAGGATCCGACGAGAATCTTGCTTCCCTATAGTGAGTCGTATTA,TGTAAGGCACATCTCGGATCAAAAAAGAGATGAAGCGATAGAGAAATAGGAGGAAGAAGACAGAAGGAGGAAAGGAAGGAGGGGAAAGAGAAGTTCTAAGGAGCAAGGAGGAACAGGGAGAGTAATCGTTTTCATTGTCTATCCGACGAGAATCTTGCTTCCCTATAGTGAGTCGTATTA
chr6_111489539_111489553_14xT	TAAGGCCTCGTCTCCATGGCAACACCCAGCAAGAGGCTATATCAGTGTGTCTTTTTTTTTTTTTTTCTCCCCTAAGTGGGCCAGAGTGACTTCAGCAAACAAAGTGAACTGGCAGGTCTTCAAGAGATCATTTCAAGAGACTCAAGAGAGAACCCTATACACTAAAGACCCAGCATCCTCAAAGAGATTCCATATTT	197	TGTAAGGCACATCTCGGATCTAAGGCCTCGTCTCCATGGCAACACCCAGCAAGAGGCTATATCAGTGTGTCTTTTTTTTTTTTTTTCTCCCCTAAGTGGGCCAGAGTGACTTCAGCAAACAAAGTGAACTGGCAGGTCTTATCCGACGAGAATCTTGCTTCCCTATAGTGAGTCGTATTA,TGTAAGGCACATCTCGGATCCCTAAGTGGGCCAGAGTGACTTCAGCAAACAAAGTGAACTGGCAGGTCTTCAAGAGATCATTTCAAGAGACTCAAGAGAGAACCCTATACACTAAAGACCCAGCATCCTCAAAGAGATTCATCCGACGAGAATCTTGCTTCCCTATAGTGAGTCGTATTA
chr3_12479226_12479239_13xT	TAATTTCCTTCTTCCTTCCTTCCACTGATTCACGTCTCTAGCCCTATCCTTCTTTACTTCTTCTGTCTTGCCTCATTTTTTTTTTTTTTATTTAGTAGAGACTTTTTCAGTTCCCATGACTTTGTAAGCTTTCTGTTGTTTCAATTCTTGTTGATGATATTCAGCTTTACTCTGTCGGGGTCTGATAGGATGTAGGCAGTTATATCAATAGTTTT	215	TGTAAGGCACATCTCGGATCCCTCATTTTTTTTTTTTTTATTTAGTAGAGACTTTTTCAGTTCCCATGACTTTGTAAGCTTTCTGTTGTTTCAATTCTTGTTGATGATATTCAGCTTTACTCTGTCGGGGTCTGATAGGAATCCGACGAGAATCTTGCTTCCCTATAGTGAGTCGTATTA,TGTAAGGCACATCTCGGATCTAATTTCCTTCTTCCTTCCTTCCACTGATTCACGTCTCTAGCCCTATCCTTCTTTACTTCTTCTGTCTTGCCTCATTTTTTTTTTTTTTATTTAGTAGAGACTTTTTCAGTTCCCATGACATCCGACGAGAATCTTGCTTCCCTATAGTGAGTCGTATTA
chr13_40188699_40188713_14xC	TAACGGTTACTGCAAATTGTTTGATTTCAGCCCCCCCCCCCCCCCAAATCATTTTCATCTATTTTTGCATAATATTATCTTTATCTAATATGGAAATGAACAATAAAACCTGGTTCCAGATGCCTGGATCATGATTTGAGTGGCAGGACTAGAGAGATAGCTTTACAGT	169	TGTAAGGCACATCTCGGATCCCCCCCCCCCCCCCCAAATCATTTTCATCTATTTTTGCATAATATTATCTTTATCTAATATGGAAATGAACAATAAAACCTGGTTCCAGATGCCTGGATCATGATTTGAGTGGCAGGACTATCCGACGAGAATCTTGCTTCCCTATAGTGAGTCGTATTA
chr10_9371563_9371577_14xG	TAAAGAAACAATCAGAGAAAGGAGATAGGATCAAAGTGTGTGTGTGTGGGGGGGGGGGGGGGAGTATCAGAATAAATTTGCATTCCTAGGGACTGAGTAGATCTGGTAAGGAAGCTAAAAAGAAGATATAGAGACATTTCTTTTGGTT	148	TGTAAGGCACATCTCGGATCGGAGATAGGATCAAAGTGTGTGTGTGTGGGGGGGGGGGGGGGAGTATCAGAATAAATTTGCATTCCTAGGGACTGAGTAGATCTGGTAAGGAAGCTAAAAAGAAGATATAGAGACATTTCATCCGACGAGAATCTTGCTTCCCTATAGTGAGTCGTATTA
chr2_48279405_48279416_11xA	TAAAGCATGGCAGCCTGAAGGTAGACATGGTGCTGGAGAAGAAGCTGAGAGTTCTACATCCTGATCTGCAGGCAGCAGGAAAAAAAAAAAAGGAAAAAAGAAAAAACTGGTTTGAGTTACTGAGACCTCAAAGCCCATCCTCTAGTGACACACCTCCTGCACCAAAGCCACACCCACTCTAACGAGGTCACACCTCCTGAAAGTGCTGCTCCCTATGGACCAAGAATTCAAATTATATCAATTCTATGGAGCCATTCCTATTCAAACCAGCACACTGTCCCATGAGTCCCT	291	TGTAAGGCACATCTCGGATCTCTAGTGACACACCTCCTGCACCAAAGCCACACCCACTCTAACGAGGTCACACCTCCTGAAAGTGCTGCTCCCTATGGACCAAGAATTCAAATTATATCAATTCTATGGAGCCATTCCTAATCCGACGAGAATCTTGCTTCCCTATAGTGAGTCGTATTA
chr1_138449194_138449209_15xA	TAAATCAGTAAAAAAAAAAAAAAAATGTAAAAACACAAGGAAAGATTCCTGCCTTGCAGATAAGCAACTCTTTGGAGAACTCTCTTGTACTACGGTAGTTGGAAATGCTTCTAAGCAGCTCAGAGGTTTTCCATATTGCATAGAGTATTCTAGGTAAAGTCAGATTTATAAAAAGCGGAAGTTGGACAGGGTGGCATACACCTATGATGCCAGGAGCTAGGAAGCAGAGCCAGAAGAATCAGAAATT	247	TGTAAGGCACATCTCGGATCTAAATCAGTAAAAAAAAAAAAAAAATGTAAAAACACAAGGAAAGATTCCTGCCTTGCAGATAAGCAACTCTTTGGAGAACTCTCTTGTACTACGGTAGTTGGAAATGCTTCTAAGCAGCTATCCGACGAGAATCTTGCTTCCCTATAGTGAGTCGTATTA,TGTAAGGCACATCTCGGATCCAGAGGTTTTCCATATTGCATAGAGTATTCTAGGTAAAGTCAGATTTATAAAAAGCGGAAGTTGGACAGGGTGGCATACACCTATGATGCCAGGAGCTAGGAAGCAGAGCCAGAAGAATCATCCGACGAGAATCTTGCTTCCCTATAGTGAGTCGTATTA
chr16_87140060_87140075_15xT	TAATGATCTCAGTTGTGATATTTTCTCCAGCAATCTTCCTCTGGTCTCTTTTTTTCTTCCTTCCTTTGTTTCTTTCTTTCTTTCGTTCTCTCTTTCTTTCTTTTTTTTTTTTTTTTATTCTAGGCCTTGCCTGTGAGAATTTCTATGCCAGAGGAAAATATGTTTTTGATTTTACAAAGAAACATTACCTAAAT	194	TGTAAGGCACATCTCGGATCTCTTTCTTTCTTTCGTTCTCTCTTTCTTTCTTTTTTTTTTTTTTTTATTCTAGGCCTTGCCTGTGAGAATTTCTATGCCAGAGGAAAATATGTTTTTGATTTTACAAAGAAACATTACCTATCCGACGAGAATCTTGCTTCCCTATAGTGAGTCGTATTA
chr18_53126254_53126265_11xA	TAAATTCTCAACAACGCGGTTTCCTCTTCAGTTCTTTCTCATCATAAAACGACTAGCAAGCAATTCTGGGTCAAGTGGGCTGCTGAGACCGTCAGGAAAATAGCTCAGGAAAAAAAAAAAATTATCTCTTTTTGTAAAGGTAGCGTGTTCTGTTTTCCTGGCAGCACGAAGTCTT	175	TGTAAGGCACATCTCGGATCTAAATTCTCAACAACGCGGTTTCCTCTTCAGTTCTTTCTCATCATAAAACGACTAGCAAGCAATTCTGGGTCAAGTGGGCTGCTGAGACCGTCAGGAAAATAGCTCAGGAAAAAAAAAAAATCCGACGAGAATCTTGCTTCCCTATAGTGAGTCGTATTA,TGTAAGGCACATCTCGGATCGACTAGCAAGCAATTCTGGGTCAAGTGGGCTGCTGAGACCGTCAGGAAAATAGCTCAGGAAAAAAAAAAAATTATCTCTTTTTGTAAAGGTAGCGTGTTCTGTTTTCCTGGCAGCACGAAATCCGACGAGAATCTTGCTTCCCTATAGTGAGTCGTATTA
chr11_87867986_87868007_21xA	TAATCCCAGCACTCGGGAGGCAGAGGCAGGCGGATTTCCGAGTTCAAGGTCAGCCTGGTCTACAGAGTGAGTTCCAGGACAGCCAGGGCTACACAGAGAAACCCAGTCTCAAAAAAAAAAAAAAAAAAAAAAGCAATGGGACATGGCAGAGGGGAGGCGGGGATAGGCAGCAACTCGCTAATCACCCAGTCCAACCAAGTCAGCAAACTCCAGGCTTTGTGAGATGGTCTGAGT	234	TGTAAGGCACATCTCGGATCACACAGAGAAACCCAGTCTCAAAAAAAAAAAAAAAAAAAAAAGCAATGGGACATGGCAGAGGGGAGGCGGGGATAGGCAGCAACTCGCTAATCACCCAGTCCAACCAAGTCAGCAAACTCATCCGACGAGAATCTTGCTTCCCTATAGTGAGTCGTATTA
chr10_40185927_40185938_11xA	TAATCCCAGCACTTGGGAGGCAGAGGCAGGTGGATTTCTGAGTTCGAGGCCAGCCTGGTCTACAGAGTGAGGTCCAGGACAGCCAGGGCTATACAGAGAAACCCTGTCTCGAAAAAACCAAGGGAAAAAAAAAAAAGAGTTGGTTCTCTCCTTCTACCATGTGAGTCCTGGACCACACCCAAATCTTGGTGGCAGGCACTTTCATCTCTGAGTCATCTTTTCTGCCCCCATGTGACTTTTTTGTTGTTGTTGTTTTT	257	TGTAAGGCACATCTCGGATCAAAAAAGAGTTGGTTCTCTCCTTCTACCATGTGAGTCCTGGACCACACCCAAATCTTGGTGGCAGGCACTTTCATCTCTGAGTCATCTTTTCTGCCCCCATGTGACTTTTTTGTTGTTGTATCCGACGAGAATCTTGCTTCCCTATAGTGAGTCGTATTA
chr12_111010609_111010625_16xT	TAAAGGCATGTGCCACTACTGCCTGGCCTGCCTAAATTTTGAAAGCATTTCCCCCCTTACGGACGGGCAGACAGCTTTCCTTTCTCTTGTTTTTTTTTTTTTTTTTAGACATTGTCTTCCTTGTGTAGCTTGGGTTTGGCTGGCCTGGGATTTGGGGTGATCTTCCTGTCCCAACTTCCTGAGTGCTGGCTTACATGCAGGAGCCACCACACTTGGTGTAGAAAGCT	227	TGTAAGGCACATCTCGGATCTAAAGGCATGTGCCACTACTGCCTGGCCTGCCTAAATTTTGAAAGCATTTCCCCCCTTACGGACGGGCAGACAGCTTTCCTTTCTCTTGTTTTTTTTTTTTTTTTTAGACATTGTCTTCCATCCGACGAGAATCTTGCTTCCCTATAGTGAGTCGTATTA,TGTAAGGCACATCTCGGATCTTTTTTAGACATTGTCTTCCTTGTGTAGCTTGGGTTTGGCTGGCCTGGGATTTGGGGTGATCTTCCTGTCCCAACTTCCTGAGTGCTGGCTTACATGCAGGAGCCACCACACTTGGTGTAATCCGACGAGAATCTTGCTTCCCTATAGTGAGTCGTATTA
chr6_23630754_23630769_15xA	TAATAGCCTTTGAACTGTGTAAAGATAAAGGGGAGAATAAAACACAGTTCAAAAAAAAAAAAAAAACAATAGCGTATGGGGGACTTTTGGGATAGCATTGGAAATGTAAATGAGGAAAATACCTAATAAAAAAT	134	TGTAAGGCACATCTCGGATCTAATAGCCTTTGAACTGTGTAAAGATAAAGGGGAGAATAAAACACAGTTCAAAAAAAAAAAAAAAACAATAGCGTATGGGGGACTTTTGGGATAGCATTGGAAATGTAAATGAGGAAAATATCCGACGAGAATCTTGCTTCCCTATAGTGAGTCGTATTA
chr11_65058892_65058906_14xT	TAATAAAGCGGCCATAAACATGTGGTATGGTATGGAGTTCTCTGTGCATATGCCTAGGAGTGAGATAGCTAGATCATGTTGTAGTTCTGTTTTTATTTTTTTTTTTTTTTGAGAAACCTTCAAACTGATTTCCACAAGGGTGGTAT	146	TGTAAGGCACATCTCGGATCTGTGGTATGGTATGGAGTTCTCTGTGCATATGCCTAGGAGTGAGATAGCTAGATCATGTTGTAGTTCTGTTTTTATTTTTTTTTTTTTTTGAGAAACCTTCAAACTGATTTCCACAAGGGATCCGACGAGAATCTTGCTTCCCTATAGTGAGTCGTATTA
chr11_65151348_65151364_16xA	TAAACAGAAAACTGTCTCAAAAATAGAGCTCCAGGACAGCCAGGGCGATACAGAGAAACCCTGTCTCGAAAAACCAAAAAAAAAAAAAAAAACTAAAAACTAAAAAAACTAAACAACCCCACCCACCCAAACAAGGCCAAAACCCTTGGGTATGTTTGTGGATTTGCATGGGACTGCATCCTTAGCTGTCCCAAGCCACATGCCCCTGGGCCAGGGAGTGGGTATAAAGTTGGTGTCTTTCAAGTGTTTTCAAGTGTTGACCATTTTCCCT	271	TGTAAGGCACATCTCGGATCAACCCTTGGGTATGTTTGTGGATTTGCATGGGACTGCATCCTTAGCTGTCCCAAGCCACATGCCCCTGGGCCAGGGAGTGGGTATAAAGTTGGTGTCTTTCAAGTGTTTTCAAGTGTTGAATCCGACGAGAATCTTGCTTCCCTATAGTGAGTCGTATTA
chr9_109739954_109739970_16xT	TAAAAGAGAAAAAAAGAAAGAAATGTGGTCTTATTATTTAGGTCTAGCTGGCCTAGAATTCCCTATATAGATCAGGATATATGTGTATGTATATATATATATATATATATATATTTTTTTTTTTTTTTTTGAGACAGGGTTTCTCTGTATAGCCCTGACTGTCCTGGAACTCACTTTGTAGACCAGGCTGGCCTCGAACTCAGAAATCCGCCTGTCTCTGCCCCCCAAGTGCTGGGAT	238	TGTAAGGCACATCTCGGATCTAAAAGAGAAAAAAAGAAAGAAATGTGGTCTTATTATTTAGGTCTAGCTGGCCTAGAATTCCCTATATAGATCAGGATATATGTGTATGTATATATATATATATATATATATATTTTTTTATCCGACGAGAATCTTGCTTCCCTATAGTGAGTCGTATTA
chr1_107916614_107916627_13xA	TAAAGACAAAAAAAAAAAAAACCAAAATTCAAAGATGGGGAAACACTGGCACTGTGATTCCAAATAACATTAGAATCACCAGCTCTTAGCACCACCCAGTTGCTCCCTTGCTCTGTGGGGAAAGCTTTCTGTGAAGCCATCTGTAAAGGACCTCAGCTCTTT	162	TGTAAGGCACATCTCGGATCTAAAGACAAAAAAAAAAAAAACCAAAATTCAAAGATGGGGAAACACTGGCACTGTGATTCCAAATAACATTAGAATCACCAGCTCTTAGCACCACCCAGTTGCTCCCTTGCTCTGTGGGGATCCGACGAGAATCTTGCTTCCCTATAGTGAGTCGTATTA,TGTAAGGCACATCTCGGATCAAACACTGGCACTGTGATTCCAAATAACATTAGAATCACCAGCTCTTAGCACCACCCAGTTGCTCCCTTGCTCTGTGGGGAAAGCTTTCTGTGAAGCCATCTGTAAAGGACCTCAGCTCTATCCGACGAGAATCTTGCTTCCCTATAGTGAGTCGTATTA
chr8_89765349_89765360_11xT	TAAAAATAGGCTTGATGAAACATGAATTCTTTCCAACTGCCTTATCTTGCAGGTGTCAGGGTTCTTTTCTTGTTTTTTTTTTTTGTTTATTTGTTTGTTTTTGTTTTATAAGAGAATTCATTATAGTTTTCTCTAACCTTTTGGGCCCAGAAATCAATGTGTGGCCAT	168	TGTAAGGCACATCTCGGATCTTCCAACTGCCTTATCTTGCAGGTGTCAGGGTTCTTTTCTTGTTTTTTTTTTTTGTTTATTTGTTTGTTTTTGTTTTATAAGAGAATTCATTATAGTTTTCTCTAACCTTTTGGGCCCAGATCCGACGAGAATCTTGCTTCCCTATAGTGAGTCGTATTA
chr11_105060156_105060176_20xT	TAAGTGGGAAAAAGAAAATAAAACAACAAAATGACTTGTTTTTCCCTCTTCCTAATATGGCCACATTGAATAAATCTCCTTTTCTTTCTGCTTTCAACTTTGAATTTGGCTGCTTTTTTGTTGGGGTTTTTTTTTTTTTTTTTTTTTGGTTTTTCAAGACAGGGTTTCTCTGTATAGCCCTGGCTGTCCTGGAACTCACTCTGTAGACCAGGCTGGCCTCGAACTCAGAAATCCACCTGCCTCTGCCTCTCAAGTGCTGGGAT	263	TGTAAGGCACATCTCGGATCAAAGAAAATAAAACAACAAAATGACTTGTTTTTCCCTCTTCCTAATATGGCCACATTGAATAAATCTCCTTTTCTTTCTGCTTTCAACTTTGAATTTGGCTGCTTTTTTGTTGGGGTTTTATCCGACGAGAATCTTGCTTCCCTATAGTGAGTCGTATTA
chr14_30274132_30274154_22xA	TAATTATTACAAGATACATGAGGCTGTCTAACTTTACAGAAAAAAAAGGTTTTTGTTGTTGTTTCTTGGGGTTTTTTTTGGGGGGGTTGGTTTTTTATTTCTGGAGGCATGGTTTCTGTGTGTAACAGAAACCAGGCTGTAAAAAAAAAAAAAAAAAAAAAAAGAAACCAGGCTGTCCCTGAACTTTGTAGACCAGGGTGATCTTGAGCTCACAGAGAAAGATCTGCCTGCCTTTGTCTCCCAAGTGCTGGGAT	254	TGTAAGGCACATCTCGGATCACCAGGCTGTAAAAAAAAAAAAAAAAAAAAAAAGAAACCAGGCTGTCCCTGAACTTTGTAGACCAGGGTGATCTTGAGCTCACAGAGAAAGATCTGCCTGCCTTTGTCTCCCAAGTGCTGATCCGACGAGAATCTTGCTTCCCTATAGTGAGTCGTATTA,TGTAAGGCACATCTCGGATCAAGATACATGAGGCTGTCTAACTTTACAGAAAAAAAAGGTTTTTGTTGTTGTTTCTTGGGGTTTTTTTTGGGGGGGTTGGTTTTTTATTTCTGGAGGCATGGTTTCTGTGTGTAACAGAAATCCGACGAGAATCTTGCTTCCCTATAGTGAGTCGTATTA
chr8_129004608_129004623_15xA	TAATCCCAGCGCTTGGGAGGCAGAGGCAGGTGAATTTCTGAGTTAGAGGCCAGCCTGGTCTACAAAGTGAGTTCCAGGACAGCCAGGGCTACATAGAGAAACCCTGTCTCAAAAAATGGAAAAAAAAAAAAAAAAGCTAAGAGTCCCCCTGAGAATAGCTGAACAGAGCTGTCAAGAAGATTGTACCAGTCTGATAAGCTAAGCTACAAAGAAGACTTGTAGACAAGCTGAGCTTCAAAGACTGAATCCAGCCCCACTACCTGTAAGAAGCAGAGACTAGCTAAGTCACATAGAAGAGGTT	301	TGTAAGGCACATCTCGGATCTTGTACCAGTCTGATAAGCTAAGCTACAAAGAAGACTTGTAGACAAGCTGAGCTTCAAAGACTGAATCCAGCCCCACTACCTGTAAGAAGCAGAGACTAGCTAAGTCACATAGAAGAGGTATCCGACGAGAATCTTGCTTCCCTATAGTGAGTCGTATTA
chr3_120928491_120928503_12xA	TAATATGCAAAATGGCCTCATTTTATAAGCAACCTTTTTTTTTTCTTCTCAGAAAAAAAAAAAAAGAGAGTTCTTTGCTAGCAGGAAATACCATGAAGTTTAGAAGACGACACTAACAGATACTGATATATAAGCCTACACCCTCATATGGCCTAATAACCACTCAATGCTATCACAACGTCTCCAGTTCCTGAATCTGCGCATGTCTATATATTCTACAGCTAACCAAATAATACCTAGCTTAGGATGAT	251	TGTAAGGCACATCTCGGATCAATGGCCTCATTTTATAAGCAACCTTTTTTTTTTCTTCTCAGAAAAAAAAAAAAAGAGAGTTCTTTGCTAGCAGGAAATACCATGAAGTTTAGAAGACGACACTAACAGATACTGATATAATCCGACGAGAATCTTGCTTCCCTATAGTGAGTCGTATTA,TGTAAGGCACATCTCGGATCTAAGCCTACACCCTCATATGGCCTAATAACCACTCAATGCTATCACAACGTCTCCAGTTCCTGAATCTGCGCATGTCTATATATTCTACAGCTAACCAAATAATACCTAGCTTAGGATGAATCCGACGAGAATCTTGCTTCCCTATAGTGAGTCGTATTA
chr11_113532436_113532449_13xA	TAAAATCACCAAAAACGACCTCAAAGTAGACAGGGGAGGGTGACTAATTGGGAAAGAGAAGGGAAGGATGGGAGAAGGAAGGGGTGGAGGGTAACAAAAATGAATATAAGCAGAGTTATCTACACATATGAAATGAGAGTGAGAGGTAGTGTGACTATTTTCAGATACATTTTTTTAGCATGAAAAACCCGCCCATATACATCACTGTGTGCTGATGAGAAAAAAAACAAAAACAAAAAAAAAAAAAACAGTAATAACAAAACATGTTTGGGGCTAGAGAGATGGCTCAGTGGT	294	TGTAAGGCACATCTCGGATCTACACATATGAAATGAGAGTGAGAGGTAGTGTGACTATTTTCAGATACATTTTTTTAGCATGAAAAACCCGCCCATATACATCACTGTGTGCTGATGAGAAAAAAAACAAAAACAAAAAAATCCGACGAGAATCTTGCTTCCCTATAGTGAGTCGTATTA,TGTAAGGCACATCTCGGATCTTTTTTAGCATGAAAAACCCGCCCATATACATCACTGTGTGCTGATGAGAAAAAAAACAAAAACAAAAAAAAAAAAAACAGTAATAACAAAACATGTTTGGGGCTAGAGAGATGGCTCAGATCCGACGAGAATCTTGCTTCCCTATAGTGAGTCGTATTA,TGTAAGGCACATCTCGGATCTAAAATCACCAAAAACGACCTCAAAGTAGACAGGGGAGGGTGACTAATTGGGAAAGAGAAGGGAAGGATGGGAGAAGGAAGGGGTGGAGGGTAACAAAAATGAATATAAGCAGAGTTATCATCCGACGAGAATCTTGCTTCCCTATAGTGAGTCGTATTA
chr5_119014028_119014038_10xA	TAATTTTTTTGAGAGCTAAAAAAAGAAGGTGTGGGAACCGTAAGGCAATATTCTAAACCCATTTTATTGTTTCTTTTCTATTTTCTTTTTTGGTCAGATGGGAGAAACCTGAACTTGATTTATTATTTCATGTGTAGATATAACGTAGATATTCCAGTTTGACATTTCCTGAGAAATATTTCCGTCTCTGAGGTCCTAAAAAAAAAAATCAAAAAAAAATTTTCCTCTCTGTTTGTTGTGCTTGGTGGCAAATGAGAGGAACCCTT	266	TGTAAGGCACATCTCGGATCAAAAGAAGGTGTGGGAACCGTAAGGCAATATTCTAAACCCATTTTATTGTTTCTTTTCTATTTTCTTTTTTGGTCAGATGGGAGAAACCTGAACTTGATTTATTATTTCATGTGTAGATAATCCGACGAGAATCTTGCTTCCCTATAGTGAGTCGTATTA,TGTAAGGCACATCTCGGATCTAACGTAGATATTCCAGTTTGACATTTCCTGAGAAATATTTCCGTCTCTGAGGTCCTAAAAAAAAAAATCAAAAAAAAATTTTCCTCTCTGTTTGTTGTGCTTGGTGGCAAATGAGAGGAATCCGACGAGAATCTTGCTTCCCTATAGTGAGTCGTATTA
chr16_67471009_67471022_13xA	TAATAAAATAAGAAACAAAATGGAGGACATAACATCAGACACCAAGGAAATCCACAAAAATCATCATACTTCAAAAATCTGCATTCCACAAAAATGAAAAATCTAAAAAAAAAAAAAAGACAAATTTCTTGATAGATACAACTTACCAAAAT	152	TGTAAGGCACATCTCGGATCAGAAACAAAATGGAGGACATAACATCAGACACCAAGGAAATCCACAAAAATCATCATACTTCAAAAATCTGCATTCCACAAAAATGAAAAATCTAAAAAAAAAAAAAAGACAAATTTCTTATCCGACGAGAATCTTGCTTCCCTATAGTGAGTCGTATTA
chr10_113788454_113788465_11xA	TAATAAAGAAGTCAGAAATACACACTGAAAAAAAAAAAACAGCATCATCATTGCATGTCAATCTGGATGTAGAAGAATGTGAATACTTTCATAAGTATAACTTTGCACAAAACTCAACTCAAAAGAAGTCAAAGATCTCAACATAAGGCTAATTACACTTATTCTGTTTGAATAGGAAGCAAGAATAATCTTCAACTAATTGACACAGAAAAGAACTCCCTGAACAGCACACAGGTAGCACATGCACTTAGAATAGCAAT	260	TGTAAGGCACATCTCGGATCCACACTGAAAAAAAAAAAACAGCATCATCATTGCATGTCAATCTGGATGTAGAAGAATGTGAATACTTTCATAAGTATAACTTTGCACAAAACTCAACTCAAAAGAAGTCAAAGATCTCAATCCGACGAGAATCTTGCTTCCCTATAGTGAGTCGTATTA,TGTAAGGCACATCTCGGATCACATAAGGCTAATTACACTTATTCTGTTTGAATAGGAAGCAAGAATAATCTTCAACTAATTGACACAGAAAAGAACTCCCTGAACAGCACACAGGTAGCACATGCACTTAGAATAGCAATATCCGACGAGAATCTTGCTTCCCTATAGTGAGTCGTATTA
chr16_51493674_51493689_15xT	TAAGCAAAAGCTAAAATGGAAAAGTAAGGGAGAGGGTCAACTATTCTCGTCTTTGCAAAACAATGATCCTCAAGTCTATTTCTTTGTCCAACAAATTTCCTCAAATATCAAACTTTTTTTTTTTTTTTTCTGGTTGGTTCATTTGCTTGGGCACTCCTCAGCAGCTGTCAAATGACTGCTGGCTTTGCCACAGTGCTTTGCCGAATGCAGGCCCAAATATTGTCCTGGCTCACACACTTGATGTCTCATCAGTAGGAGGCTGCTTAGGACTTTAGAGTAAATGTTTATGGCAGTTTGGCAGGACATAATGTTGTCTGT	318	TGTAAGGCACATCTCGGATCTAAGCAAAAGCTAAAATGGAAAAGTAAGGGAGAGGGTCAACTATTCTCGTCTTTGCAAAACAATGATCCTCAAGTCTATTTCTTTGTCCAACAAATTTCCTCAAATATCAAACTTTTTTTATCCGACGAGAATCTTGCTTCCCTATAGTGAGTCGTATTA,TGTAAGGCACATCTCGGATCTTTTTTTTTCTGGTTGGTTCATTTGCTTGGGCACTCCTCAGCAGCTGTCAAATGACTGCTGGCTTTGCCACAGTGCTTTGCCGAATGCAGGCCCAAATATTGTCCTGGCTCACACACTTGATCCGACGAGAATCTTGCTTCCCTATAGTGAGTCGTATTA,TGTAAGGCACATCTCGGATCCAGTGCTTTGCCGAATGCAGGCCCAAATATTGTCCTGGCTCACACACTTGATGTCTCATCAGTAGGAGGCTGCTTAGGACTTTAGAGTAAATGTTTATGGCAGTTTGGCAGGACATAATGATCCGACGAGAATCTTGCTTCCCTATAGTGAGTCGTATTA
chr12_72097652_72097663_11xA	TAAGGACAGAATTTTCATGATCACTTCAATAGATGCAGATTTTGGTTTTCTTTTTGTTTTTGTTTTTTGTATTGTTTTGTTTTTGTTGTTGTTGTTTTCTGTTTTTTGTTTTGTTTGTTTGAGTCTTTGGAAGGGGCTGTAGCTACCATGTTGGACCACAACTGGGACCAAAAAAAAAAAAGCCTTTGAAGCAGCCCAAGAAGCAGGCGAAGGCGAATGATCTGGAATCTTGCCACAGCCTGCTCTCTTGGCTGTAGGTGAATTTTGTATCATTCATT	278	TGTAAGGCACATCTCGGATCAAGGGGCTGTAGCTACCATGTTGGACCACAACTGGGACCAAAAAAAAAAAAGCCTTTGAAGCAGCCCAAGAAGCAGGCGAAGGCGAATGATCTGGAATCTTGCCACAGCCTGCTCTCTTGATCCGACGAGAATCTTGCTTCCCTATAGTGAGTCGTATTA
chr12_91016678_91016688_10xT	TAAAAGTATATAAGATATACTACTCCTACATATGACATATTGAAAGTGTAATGCCATATTTTTTTTTTTCTGGCTGATTTACGATCTAAAGTAAATAGCTCACATCTCTCACATTGCAAGTTTACCAAGATATGTTCTTT	140	TGTAAGGCACATCTCGGATCTAAGATATACTACTCCTACATATGACATATTGAAAGTGTAATGCCATATTTTTTTTTTTCTGGCTGATTTACGATCTAAAGTAAATAGCTCACATCTCTCACATTGCAAGTTTACCAAGAATCCGACGAGAATCTTGCTTCCCTATAGTGAGTCGTATTA
chr11_117473782_117473792_10xT	TAAACTCTGTATATTTGTTGGGGGGGGGCACATATGCATGTGCAGGTGCCCAGGGAGCCCAGAAGAGGGGGTGGATCCCCTGGAGCTGGAGTTACAAGTGAGCAGCCTGATTTGGGTGCTGGGAACCAAGTATGGGTTCTCTGCAAGAACAGTAAGCACTCTTTTTTTTTTTCAAAGATTTATTTATTTATTATATGTAAGTACACTGTAGCTGTCTTCAGACATTCCAGAAGAGGGAGTCAGATCTCATTACAGATGGTTGTGAGCCACCATGTGGTTGCTGGGATTTGAACTCTGGACCTTCAGAAGAGCAGTCAGTGCTCTTACCCACTGAGCCATCTCACCAGCCCCCAGTAAGCACTCT	364	TGTAAGGCACATCTCGGATCTAAACTCTGTATATTTGTTGGGGGGGGGCACATATGCATGTGCAGGTGCCCAGGGAGCCCAGAAGAGGGGGTGGATCCCCTGGAGCTGGAGTTACAAGTGAGCAGCCTGATTTGGGTGCTATCCGACGAGAATCTTGCTTCCCTATAGTGAGTCGTATTA
chr18_9959000_9959012_12xT	TAAAACATTTTTTTTTTTTTAGTTAGAAAGACTTATAATTGATGAATGGTAAATTTTTATAAACAGCAAAAGCTTTCTACTTATTTGTCATTTTTATTTTTGTAGAAATCTACCAGAGAAGCCTTGAATAACAAAAATATCAAGCCGTTGTTGACTGCCTTCAGTCAGTTACCTGGCAGGTAAAGCACACTGTCCATGAAAAGAGGACTCCATGATGTTTGTGAACTATTTGTGAAATGAAGGTATTTTATGTTTT	256	TGTAAGGCACATCTCGGATCTTTTTTTTTTAGTTAGAAAGACTTATAATTGATGAATGGTAAATTTTTATAAACAGCAAAAGCTTTCTACTTATTTGTCATTTTTATTTTTGTAGAAATCTACCAGAGAAGCCTTGAATAATCCGACGAGAATCTTGCTTCCCTATAGTGAGTCGTATTA,TGTAAGGCACATCTCGGATCACAAAAATATCAAGCCGTTGTTGACTGCCTTCAGTCAGTTACCTGGCAGGTAAAGCACACTGTCCATGAAAAGAGGACTCCATGATGTTTGTGAACTATTTGTGAAATGAAGGTATTTTAATCCGACGAGAATCTTGCTTCCCTATAGTGAGTCGTATTA
chr4_83199172_83199182_10xA	TAAGATGAGGAGAACCAAGAGCTTCCCATTACACAGACCAGGGCATTCCTGCTACTCAGCAGTTCTGTCTAATGTTTCCAGTAGTCCTGGGACAGCTAAAAGCAGTGTTTGGCCAATTACAATACGCCTCCCAGCACGGAAGCAAATATTTGCAGGGTGCAGAGCAAATGCAGGTTTTCGGTGTGACGATAACTGGAAAGAAACTGAGCACTTTAGAAAAAAAAAAAGAAAAGAAGCCCCCAACTGAAACGAAGAATAGCTAGATATCTT	270	TGTAAGGCACATCTCGGATCACACAGACCAGGGCATTCCTGCTACTCAGCAGTTCTGTCTAATGTTTCCAGTAGTCCTGGGACAGCTAAAAGCAGTGTTTGGCCAATTACAATACGCCTCCCAGCACGGAAGCAAATATTATCCGACGAGAATCTTGCTTCCCTATAGTGAGTCGTATTA,TGTAAGGCACATCTCGGATCTGCAGGGTGCAGAGCAAATGCAGGTTTTCGGTGTGACGATAACTGGAAAGAAACTGAGCACTTTAGAAAAAAAAAAAGAAAAGAAGCCCCCAACTGAAACGAAGAATAGCTAGATATCTTATCCGACGAGAATCTTGCTTCCCTATAGTGAGTCGTATTA
chr1_171980336_171980355_19xT	TAACTATTCCTTACTGCCTTGTGTACTGGATAAGGACAGCCCACCATTCAATCCCCAGACTTTCAGGAAAGATTTCAGGTGGCATCTTTATATGCATTGAACCTTTTTTTTTTTTTTTTTTTTCTGAGACAGGGTTTCTCTGTGTAGCCTTGGCTGTCCTGGAACTCACTCTGTAGACCAGGCTGGCCTCGAACTCAGAAATCCACCTGCCTCTGCCTTCCGAGTGCTGGGAT	233	TGTAAGGCACATCTCGGATCTAACTATTCCTTACTGCCTTGTGTACTGGATAAGGACAGCCCACCATTCAATCCCCAGACTTTCAGGAAAGATTTCAGGTGGCATCTTTATATGCATTGAACCTTTTTTTTTTTTTTTTTATCCGACGAGAATCTTGCTTCCCTATAGTGAGTCGTATTA
chr10_58878751_58878781_30xA	TAACAAAAATCCAACATCCTTTCATGATTACAAAAAAAAAAAAAAAAAAAAAAAAAAAAAAAGAAAGAAAGAAAGAAAGAAAAGAAAAGTAAAAGAAAGTCCTGGAGAGTCAAGAGATACAAGGGACATATCTAAACATAATAAAGGAAGTTTACAGCAAGCCACTGGCCAAATGGAGAGAAACTAAAAGCAATGCCACTAAAATCAGGAACAAAACAGGGTTGTCCTTTACCTCTATACCTGTT	245	TGTAAGGCACATCTCGGATCAAGAAAGAAAGAAAGAAAGAAAAGAAAAGTAAAAGAAAGTCCTGGAGAGTCAAGAGATACAAGGGACATATCTAAACATAATAAAGGAAGTTTACAGCAAGCCACTGGCCAAATGGAGAGATCCGACGAGAATCTTGCTTCCCTATAGTGAGTCGTATTA
chr15_6707870_6707884_14xA	TAAAAAAAGAGAAAAAAATCCACCCACAAACAAAAGCAAGTAAACGACAAATTTGTAAGTCTTTTTCTAAGTGTGAGGGAGGTGCCCACGGTGCCAGTTACTGACAGGGCAGAGGGAAGAAGGGCCTTCAAGCTCAGAAATTAGAAACCAGCCCTGCAAGGCAACGTAGCATGATCCTATCTCAAAACACAACTACAAAAAAAAAAAAAAAGTCAAATAAATAAACAAGAGCAAAACCCTGTCCCCCACATAAGTATCTGGGCCATCAGTGCTGTCCAATGACCTTCAGACATCAAGTGAAATAAGTGAGCTGCAACTAGCGTTTCTACTTTCCAGCTTTATCGCCCTTTGAGCCCCTTTT	361	TGTAAGGCACATCTCGGATCTAAAAAAAGAGAAAAAAATCCACCCACAAACAAAAGCAAGTAAACGACAAATTTGTAAGTCTTTTTCTAAGTGTGAGGGAGGTGCCCACGGTGCCAGTTACTGACAGGGCAGAGGGAAGAATCCGACGAGAATCTTGCTTCCCTATAGTGAGTCGTATTA,TGTAAGGCACATCTCGGATCAGGGCCTTCAAGCTCAGAAATTAGAAACCAGCCCTGCAAGGCAACGTAGCATGATCCTATCTCAAAACACAACTACAAAAAAAAAAAAAAAGTCAAATAAATAAACAAGAGCAAAACCCTATCCGACGAGAATCTTGCTTCCCTATAGTGAGTCGTATTA,TGTAAGGCACATCTCGGATCGTCCCCCACATAAGTATCTGGGCCATCAGTGCTGTCCAATGACCTTCAGACATCAAGTGAAATAAGTGAGCTGCAACTAGCGTTTCTACTTTCCAGCTTTATCGCCCTTTGAGCCCCTTTATCCGACGAGAATCTTGCTTCCCTATAGTGAGTCGTATTA
chr5_75498259_75498269_10xT	TAAACTTCCAGATGTTGGGACACACTACAATGGGTTTCTTGAGAGAAGGTTTTTTGTTTTGTTTTGTTTTCTTTTCTTTTTTTTTTTCTTTTTCTTTGTGTTCTCAGTCCCCAGTATGGTGTCTGGTTATTAGCTGTGTGTGACTAACTCTTCCTTTCAAGTCACACCAGTAGAATAAAT	180	TGTAAGGCACATCTCGGATCCACACTACAATGGGTTTCTTGAGAGAAGGTTTTTTGTTTTGTTTTGTTTTCTTTTCTTTTTTTTTTTCTTTTTCTTTGTGTTCTCAGTCCCCAGTATGGTGTCTGGTTATTAGCTGTGTGATCCGACGAGAATCTTGCTTCCCTATAGTGAGTCGTATTA,TGTAAGGCACATCTCGGATCGTTTTGTTTTCTTTTCTTTTTTTTTTTCTTTTTCTTTGTGTTCTCAGTCCCCAGTATGGTGTCTGGTTATTAGCTGTGTGTGACTAACTCTTCCTTTCAAGTCACACCAGTAGAATAAATATCCGACGAGAATCTTGCTTCCCTATAGTGAGTCGTATTA
chr10_118121157_118121170_13xG	TAATAAGGAAAGGACTGTGGCTAACATAGACATAATTGGTCACTCTAAAGAGCTTTGGTGTTTACAACAAGGAAAGGGGAGAAAGAAAGGAGAGCCAGGCAGGTAAGAAGTAGCCAAATGCCATGCTAGGATGGGGTGGGATGAATGGAGATGCGCAAGTGTCCCCAAGAATCAGCAGTGAGAAAAATGCCACCAAGCCAAGGAGCAAGAGCATTCCTGGGCCAGTGGGGGGGGGGGGGGAAGGCATTTCTTAGGGTCCCT	261	TGTAAGGCACATCTCGGATCAGGACTGTGGCTAACATAGACATAATTGGTCACTCTAAAGAGCTTTGGTGTTTACAACAAGGAAAGGGGAGAAAGAAAGGAGAGCCAGGCAGGTAAGAAGTAGCCAAATGCCATGCTAGGATCCGACGAGAATCTTGCTTCCCTATAGTGAGTCGTATTA,TGTAAGGCACATCTCGGATCATGGGGTGGGATGAATGGAGATGCGCAAGTGTCCCCAAGAATCAGCAGTGAGAAAAATGCCACCAAGCCAAGGAGCAAGAGCATTCCTGGGCCAGTGGGGGGGGGGGGGGAAGGCATTTCATCCGACGAGAATCTTGCTTCCCTATAGTGAGTCGTATTA
chr1_149994492_149994503_11xA	TAAATTGTTTGATAGCCTGGAAAAAAAAAAAAGGTTTACTTTACAGAAAACATACGGATGAGATGAAATGAATAAAGTAAACAAATGTTTTTTGAGGGAGGGGGGGATGATTTCTTCCCTAGAAACATTGATAAGCATCTT	141	TGTAAGGCACATCTCGGATCAAAAAAAAAAAAGGTTTACTTTACAGAAAACATACGGATGAGATGAAATGAATAAAGTAAACAAATGTTTTTTGAGGGAGGGGGGGATGATTTCTTCCCTAGAAACATTGATAAGCATCTATCCGACGAGAATCTTGCTTCCCTATAGTGAGTCGTATTA
chr1_58817744_58817757_13xA	TAACAGTAAGAGTACTTGCTGTGTAAGAGGATCTGATTCCAGGGCTTATGTCACAACCTGGCATCTTATATATGACTATAATCTCAGTTCCAAAGGCACAGAAGCAGGGGGCTTGCTGTGGCTTGCTGGTTTCCAGCCTAGTAAAAAAAAAAAAAACAAAAACAAAAACCCCAAGCACCAGGTTTAGAGAAAAACCCTATCTCAGAAGAATGAACAGAGAGTGGTAAAAGAAACTGTAGGACACCCTCCTTGACCTCTGTGTGCATGCATAGGTGTGTGCACCCCACCTCATACACCACACACAATAAAAATATTCACAACCAAGTAGATGTGTACCAGTGTTGCATTTCTCT	353	TGTAAGGCACATCTCGGATCATCTGATTCCAGGGCTTATGTCACAACCTGGCATCTTATATATGACTATAATCTCAGTTCCAAAGGCACAGAAGCAGGGGGCTTGCTGTGGCTTGCTGGTTTCCAGCCTAGTAAAAAAAAATCCGACGAGAATCTTGCTTCCCTATAGTGAGTCGTATTA,TGTAAGGCACATCTCGGATCAAAAAACAAAAACAAAAACCCCAAGCACCAGGTTTAGAGAAAAACCCTATCTCAGAAGAATGAACAGAGAGTGGTAAAAGAAACTGTAGGACACCCTCCTTGACCTCTGTGTGCATGCATATCCGACGAGAATCTTGCTTCCCTATAGTGAGTCGTATTA,TGTAAGGCACATCTCGGATCAAACTGTAGGACACCCTCCTTGACCTCTGTGTGCATGCATAGGTGTGTGCACCCCACCTCATACACCACACACAATAAAAATATTCACAACCAAGTAGATGTGTACCAGTGTTGCATTTCATCCGACGAGAATCTTGCTTCCCTATAGTGAGTCGTATTA
chr3_50121757_50121767_10xT	TAAATAAAAGAGTGACCACTTTTTGTAAATTATCTTCCTCTCATGTAAAAAATCAATAATTTTCAACTCCAAAAGCTAGTAGCAAAATAGGCCTTTTTTTTTTTGATTCTTAGAAGGTCTTTATCTCTTTCTTCAGGTGCTCAAATCTAATGTATACAAAACTGAGACATGTGGCTAATCTCCACTGTGTGCAAAGACTGTCTCTGATGTAAATTTACAGCAGATGCAACAGGGGTGTTTTTATTAGGAATAAAACAGGATAAATGTTCACAAAAGTCCCAATTCTCTTATTACATGTCAAT	302	TGTAAGGCACATCTCGGATCTAAATAAAAGAGTGACCACTTTTTGTAAATTATCTTCCTCTCATGTAAAAAATCAATAATTTTCAACTCCAAAAGCTAGTAGCAAAATAGGCCTTTTTTTTTTTGATTCTTAGAAGGTCTATCCGACGAGAATCTTGCTTCCCTATAGTGAGTCGTATTA,TGTAAGGCACATCTCGGATCTTTCAACTCCAAAAGCTAGTAGCAAAATAGGCCTTTTTTTTTTTGATTCTTAGAAGGTCTTTATCTCTTTCTTCAGGTGCTCAAATCTAATGTATACAAAACTGAGACATGTGGCTAATCATCCGACGAGAATCTTGCTTCCCTATAGTGAGTCGTATTA,TGTAAGGCACATCTCGGATCTCCACTGTGTGCAAAGACTGTCTCTGATGTAAATTTACAGCAGATGCAACAGGGGTGTTTTTATTAGGAATAAAACAGGATAAATGTTCACAAAAGTCCCAATTCTCTTATTACATGTCAATCCGACGAGAATCTTGCTTCCCTATAGTGAGTCGTATTA
chr4_62477257_62477281_24xT	TAACCATTGAGACACCTCTCCAGCTCTGGACTCCCCTCACCTTGTTTTTTTTTTTTTTTTTTTTTTTTTCCAAAAACTGACATCATATTTGTATATAACACACTGTGACAAACTGGTCTCCTTCCCACTTCCTCTCTGATCCTGGGTAGTGGAACTTCGGACTGTGCCTGAGATATCTTTGAAGAAATACTTTTCCTCTTCAATTATTTTGTTATCCTACATATACTT	228	TGTAAGGCACATCTCGGATCTAACCATTGAGACACCTCTCCAGCTCTGGACTCCCCTCACCTTGTTTTTTTTTTTTTTTTTTTTTTTTTCCAAAAACTGACATCATATTTGTATATAACACACTGTGACAAACTGGTCTCATCCGACGAGAATCTTGCTTCCCTATAGTGAGTCGTATTA,TGTAAGGCACATCTCGGATCCATCATATTTGTATATAACACACTGTGACAAACTGGTCTCCTTCCCACTTCCTCTCTGATCCTGGGTAGTGGAACTTCGGACTGTGCCTGAGATATCTTTGAAGAAATACTTTTCCTCTTATCCGACGAGAATCTTGCTTCCCTATAGTGAGTCGTATTA
chr5_75000539_75000552_13xA	TAAGGGGAGTGGGGGAGAGGCTGGAGCTAAGAAACCATTCGGAGTCCAGCGGCTTCTGCGCTGGCTCCCTCCTGAAGGTCTGAAAGCTAACAAGAGGTTTTGGCTCCTTGGGAGGAAGGAGTGTTTGCCAGATTGTCTTGCAGCGTGCAACGCAGGAAATTATCCATCAGGTGGGAGAGGGTGATGTGGCAATTCCATCCAGATGAGCCACGATCAGAAAAAAAAAAAAAAGAAGCGGTTATCTTGCAAAGATGAAGCAAAGCAACATGCAAACAAGTGGAATGGGCTGAGTCTGGGATTGATTGCAAAAGCTGGGGGGAAAAATATGTCGACTCCATGCATACCTGGACCTCGGGTTTGAATTTAT	367	TGTAAGGCACATCTCGGATCTAAGGGGAGTGGGGGAGAGGCTGGAGCTAAGAAACCATTCGGAGTCCAGCGGCTTCTGCGCTGGCTCCCTCCTGAAGGTCTGAAAGCTAACAAGAGGTTTTGGCTCCTTGGGAGGAAGGAATCCGACGAGAATCTTGCTTCCCTATAGTGAGTCGTATTA,TGTAAGGCACATCTCGGATCGTGTTTGCCAGATTGTCTTGCAGCGTGCAACGCAGGAAATTATCCATCAGGTGGGAGAGGGTGATGTGGCAATTCCATCCAGATGAGCCACGATCAGAAAAAAAAAAAAAAGAAGCGGTTATCCGACGAGAATCTTGCTTCCCTATAGTGAGTCGTATTA,TGTAAGGCACATCTCGGATCATCTTGCAAAGATGAAGCAAAGCAACATGCAAACAAGTGGAATGGGCTGAGTCTGGGATTGATTGCAAAAGCTGGGGGGAAAAATATGTCGACTCCATGCATACCTGGACCTCGGGTTTGATCCGACGAGAATCTTGCTTCCCTATAGTGAGTCGTATTA
chr11_24526482_24526493_11xC	TAAATCTAAGTCTTTGCTCGGGTTTAGTAGGCTGGTTTATTGTGTGTCAGCGTCAGATCAGCGACGCTCCAGTTCTGCTTCGGAGGGTACTTTCATTACAGATTCCTGTTTTTAGGCACTTATAATTTTCTCAAGTAGCACACTTATTTCAATGTGCAATCATTTTTGGTCCTCTTCTCCCTCCCTCTCTCAACTTGAACCATCTCCCCCCCCCCCCAATCACATTT	227	TGTAAGGCACATCTCGGATCTAAATCTAAGTCTTTGCTCGGGTTTAGTAGGCTGGTTTATTGTGTGTCAGCGTCAGATCAGCGACGCTCCAGTTCTGCTTCGGAGGGTACTTTCATTACAGATTCCTGTTTTTAGGCACTATCCGACGAGAATCTTGCTTCCCTATAGTGAGTCGTATTA,TGTAAGGCACATCTCGGATCGATTCCTGTTTTTAGGCACTTATAATTTTCTCAAGTAGCACACTTATTTCAATGTGCAATCATTTTTGGTCCTCTTCTCCCTCCCTCTCTCAACTTGAACCATCTCCCCCCCCCCCCAATATCCGACGAGAATCTTGCTTCCCTATAGTGAGTCGTATTA
chr10_121451564_121451574_10xT	TAAGGAGGGGCTGTTTCTTTGTTTTGAGTCAGGGACTTACTCGTAGCCTAGGCTGCCCTCACTCAGAGATCTGGCTATCTGCCTTTGCCTCTATGTAGGAATCAAGGTTTGTGCCACCAGGCCCATCCCAGGCCTTGAGGTTTTGTTTTGTTTATTTTTGGTTTTTTGGATTTTTTTTTTTGAGACAAGGTCTACTAGGCAGCTCAAGTTGACCTT	216	TGTAAGGCACATCTCGGATCTAAGGAGGGGCTGTTTCTTTGTTTTGAGTCAGGGACTTACTCGTAGCCTAGGCTGCCCTCACTCAGAGATCTGGCTATCTGCCTTTGCCTCTATGTAGGAATCAAGGTTTGTGCCACCAGATCCGACGAGAATCTTGCTTCCCTATAGTGAGTCGTATTA,TGTAAGGCACATCTCGGATCCTATGTAGGAATCAAGGTTTGTGCCACCAGGCCCATCCCAGGCCTTGAGGTTTTGTTTTGTTTATTTTTGGTTTTTTGGATTTTTTTTTTTGAGACAAGGTCTACTAGGCAGCTCAAGTTATCCGACGAGAATCTTGCTTCCCTATAGTGAGTCGTATTA
chr19_50748874_50748888_14xT	TAATATGTTCATTACTATTATTTTGAATTATTTTTGTGTGTTCAGTGTTTTCTAAAGCTTTTGCCCTTCTTATTTTCTTGAATATATTCATTGCTATTATTTTGAAGTTATTGTTGTTTGAAAGGTCCGCTTTCTCTTTGTGTTCCCATCTTCAATCCTTTCACTGATAAGAAGCCAACTAGGACTCTTTTTATTTTTATTTTTTTTTTTTTTTGTATAGCAATATATGTCGGTTCATGCTTGAATTATGAACCAGAAGTCAGGGGTCTTGGTGATGTTTTCCTTCTGCGGAGAGGCTCACATTTCTTTGTCAGGGAGGTCATATTGCAGCAGATAAGCTTTATCCTTTCAAGATTAGCTTCATCTTCTATGGCTCCATTTCACT	385	TGTAAGGCACATCTCGGATCATTACTATTATTTTGAATTATTTTTGTGTGTTCAGTGTTTTCTAAAGCTTTTGCCCTTCTTATTTTCTTGAATATATTCATTGCTATTATTTTGAAGTTATTGTTGTTTGAAAGGTCCGCATCCGACGAGAATCTTGCTTCCCTATAGTGAGTCGTATTA,TGTAAGGCACATCTCGGATCTTTCTCTTTGTGTTCCCATCTTCAATCCTTTCACTGATAAGAAGCCAACTAGGACTCTTTTTATTTTTATTTTTTTTTTTTTTTGTATAGCAATATATGTCGGTTCATGCTTGAATTATGATCCGACGAGAATCTTGCTTCCCTATAGTGAGTCGTATTA,TGTAAGGCACATCTCGGATCAACCAGAAGTCAGGGGTCTTGGTGATGTTTTCCTTCTGCGGAGAGGCTCACATTTCTTTGTCAGGGAGGTCATATTGCAGCAGATAAGCTTTATCCTTTCAAGATTAGCTTCATCTTCTAATCCGACGAGAATCTTGCTTCCCTATAGTGAGTCGTATTA
chr2_114319931_114319954_23xT	TAAGAATGATGTAGAAAGTTACTTCTGTAACTTTCTAATCATTCTTTTCTAATTTCCATTGACATTGGCAAACTGTGCTACGAATATATTTGTGGGTTGCTTTTTTTTTTTTTTTTTTTTTTTTGGTAGACCTCAACAACACTT	144	TGTAAGGCACATCTCGGATCTAAGAATGATGTAGAAAGTTACTTCTGTAACTTTCTAATCATTCTTTTCTAATTTCCATTGACATTGGCAAACTGTGCTACGAATATATTTGTGGGTTGCTTTTTTTTTTTTTTTTTTTTATCCGACGAGAATCTTGCTTCCCTATAGTGAGTCGTATTA
chr6_107583480_107583506_26xT	TAAGGAAACTGCTGGAAGCAGCCAGTAAATAATCATAGAATAAGACCATAGTGAATTAGGACAAATCTTTGCTAACATTCTCAGAGTACAGATTGAGTTCTCATGAGATGTCAGCTTAGCTCCTACCCAAAGTCAGTACCTCTTCTTTTTTTTTTTTTTTTTTTTTTTTTTTGGCATTATACTGTTTTCTTTACT	195	TGTAAGGCACATCTCGGATCGCTAACATTCTCAGAGTACAGATTGAGTTCTCATGAGATGTCAGCTTAGCTCCTACCCAAAGTCAGTACCTCTTCTTTTTTTTTTTTTTTTTTTTTTTTTTTGGCATTATACTGTTTTCTATCCGACGAGAATCTTGCTTCCCTATAGTGAGTCGTATTA,TGTAAGGCACATCTCGGATCGCTGGAAGCAGCCAGTAAATAATCATAGAATAAGACCATAGTGAATTAGGACAAATCTTTGCTAACATTCTCAGAGTACAGATTGAGTTCTCATGAGATGTCAGCTTAGCTCCTACCCAAATCCGACGAGAATCTTGCTTCCCTATAGTGAGTCGTATTA
chr4_98888218_98888232_14xA	TAAGACATGCTGTGATGACATAAAAAAAAAAAAAAAGAAATTAGTATAAACACCTACATATACACGTGTATACTAATTTCATATATATTTGGACAAGTTGTTACTATGTTTCACTTAGTGATTTTCT	127	TGTAAGGCACATCTCGGATCTAAGACATGCTGTGATGACATAAAAAAAAAAAAAAAGAAATTAGTATAAACACCTACATATACACGTGTATACTAATTTCATATATATTTGGACAAGTTGTTACTATGTTTCACTTAGTGATCCGACGAGAATCTTGCTTCCCTATAGTGAGTCGTATTA
chr3_28416367_28416377_10xG	TAAGAACACTGGCTGCTCTTCTAGAGTACTCACATGGTGGCTCACAACTGTAACTCTAGTTTGGGGGGGGGGGACTTGACACCCTCCTCTGGCCTCTGAGAGTACCAGGCATGCACATGATACACAGACATACATGTAGGCAAATATACACATAAAATAAAACAATAATTGCAAACTAACTGAAAGGGAGGATAGTGGGTTATAAAGGAGAATATGCT	218	TGTAAGGCACATCTCGGATCGGCCTCTGAGAGTACCAGGCATGCACATGATACACAGACATACATGTAGGCAAATATACACATAAAATAAAACAATAATTGCAAACTAACTGAAAGGGAGGATAGTGGGTTATAAAGGAGATCCGACGAGAATCTTGCTTCCCTATAGTGAGTCGTATTA,TGTAAGGCACATCTCGGATCTAAGAACACTGGCTGCTCTTCTAGAGTACTCACATGGTGGCTCACAACTGTAACTCTAGTTTGGGGGGGGGGGACTTGACACCCTCCTCTGGCCTCTGAGAGTACCAGGCATGCACATGAATCCGACGAGAATCTTGCTTCCCTATAGTGAGTCGTATTA
chr6_92419622_92419633_11xG	TAACACTGAGGAAACAGAGGCAGGAGAGTTGCAAGATTGAGTCCAGTCTGGACTGCATACTGAAACTGTGACTCAAAAACAGAGAGAGAGAGAGGGGGGGGGGGGAACTTTGCAAAATGGCATTAGGCATTCAGGGTAAT	140	TGTAAGGCACATCTCGGATCTAACACTGAGGAAACAGAGGCAGGAGAGTTGCAAGATTGAGTCCAGTCTGGACTGCATACTGAAACTGTGACTCAAAAACAGAGAGAGAGAGAGGGGGGGGGGGGAACTTTGCAAAATGGATCCGACGAGAATCTTGCTTCCCTATAGTGAGTCGTATTA
chr7_44863154_44863164_10xT	TAAGGCCTATGCCACCATTACCTGGCTGGCTGGCTGGGGGGATTTTGTCTGTTTTCTCAAAGGATGTTTGTATTTCAGTGTGCTGGTTAGTTTTTGTTGTTGGTGGTGGTTTTGGTTTTTTGTTTTTTTTTTTATTGTCAACTTGACAAGAGCCAGAGTCATCTGGGAAGAGGGAACTTCAGTTGAAAAAATATCCCTATCAGATTGGCCTATAGGCAAGTCTGCAGGGCCTTGTGACCTGGCCAGCAGGAAGCCTATTGACCTGGACTCCCAGTGTTTCTGAAGGTCCACAGAAATGGCCCCTGTCCCAGGATAAACAGAGCCTGGGTGCCTGAGGGCAGAGATT	346	TGTAAGGCACATCTCGGATCACTTGACAAGAGCCAGAGTCATCTGGGAAGAGGGAACTTCAGTTGAAAAAATATCCCTATCAGATTGGCCTATAGGCAAGTCTGCAGGGCCTTGTGACCTGGCCAGCAGGAAGCCTATTGATCCGACGAGAATCTTGCTTCCCTATAGTGAGTCGTATTA,TGTAAGGCACATCTCGGATCCCTGGCTGGCTGGCTGGGGGGATTTTGTCTGTTTTCTCAAAGGATGTTTGTATTTCAGTGTGCTGGTTAGTTTTTGTTGTTGGTGGTGGTTTTGGTTTTTTGTTTTTTTTTTTATTGTCAATCCGACGAGAATCTTGCTTCCCTATAGTGAGTCGTATTA,TGTAAGGCACATCTCGGATCTCTGCAGGGCCTTGTGACCTGGCCAGCAGGAAGCCTATTGACCTGGACTCCCAGTGTTTCTGAAGGTCCACAGAAATGGCCCCTGTCCCAGGATAAACAGAGCCTGGGTGCCTGAGGGCAATCCGACGAGAATCTTGCTTCCCTATAGTGAGTCGTATTA
chr12_96421976_96421989_13xT	TAAATTTTTTGAGATAGCAGAGAGAGAGAGTCTTGGAGGAAGAATGTAATCAATGTTAGGTGATGTTCTTCCTATACCAAAGGCTACGGAGCCAACAGTTATATTGTATTTCCTCTATTGATACATAAATACACTGAATAATTAGTAAGCCAAGACTGATTTTTTACCTAGGTCTGTTACTAAAAATGACCTGTATTTTTTTTTTTTTTGTAAGTTTCTGCCAATTTCCTGTGTTGCAACCTAAAAGGCTAACTAATCATGGACAGAATCACAGTT	276	TGTAAGGCACATCTCGGATCGAGATAGCAGAGAGAGAGAGTCTTGGAGGAAGAATGTAATCAATGTTAGGTGATGTTCTTCCTATACCAAAGGCTACGGAGCCAACAGTTATATTGTATTTCCTCTATTGATACATAAATATCCGACGAGAATCTTGCTTCCCTATAGTGAGTCGTATTA,TGTAAGGCACATCTCGGATCACACTGAATAATTAGTAAGCCAAGACTGATTTTTTACCTAGGTCTGTTACTAAAAATGACCTGTATTTTTTTTTTTTTTGTAAGTTTCTGCCAATTTCCTGTGTTGCAACCTAAAAGGCTATCCGACGAGAATCTTGCTTCCCTATAGTGAGTCGTATTA
chr13_13646084_13646101_17xT	TAAGTTTTGAGCCTTATCTTTTTCCCTCTACCCTTCCTAAATATCTGAAGCGATCATTTATGGAACTGTCACATTTGTTTACTCCCAACAACAAATGGTGGTGACAGTCACAGAAGCCCAGACTTCAACTCAAAGTGTATCTGTGACAGATGGCTTTTTTTTTTTTTTTTTTGGTCCCTTTCCCAAGTTATTTCACTGTGTTTATTAGAAACATCAGCTGTCTGAGGCCTACAGTAACATTCTGGTGTTGTT	252	TGTAAGGCACATCTCGGATCGCCTTATCTTTTTCCCTCTACCCTTCCTAAATATCTGAAGCGATCATTTATGGAACTGTCACATTTGTTTACTCCCAACAACAAATGGTGGTGACAGTCACAGAAGCCCAGACTTCAACTATCCGACGAGAATCTTGCTTCCCTATAGTGAGTCGTATTA,TGTAAGGCACATCTCGGATCCAAAGTGTATCTGTGACAGATGGCTTTTTTTTTTTTTTTTTTGGTCCCTTTCCCAAGTTATTTCACTGTGTTTATTAGAAACATCAGCTGTCTGAGGCCTACAGTAACATTCTGGTGTTGATCCGACGAGAATCTTGCTTCCCTATAGTGAGTCGTATTA
chr4_130430948_130430961_13xT	TAAAGGTGTGCACCACCACCGCCCAGCCTTTGCCATTACTCTTAGCACAGAAGATTTCCATTTTTTTTTTTTTTCTTAGAAATTTTGCTAAGAAGTTTTTTTTTGTTGTTTTCTTCTCAGAAAGGGTTTCTCTGT	135	TGTAAGGCACATCTCGGATCCACCACCACCGCCCAGCCTTTGCCATTACTCTTAGCACAGAAGATTTCCATTTTTTTTTTTTTTCTTAGAAATTTTGCTAAGAAGTTTTTTTTTGTTGTTTTCTTCTCAGAAAGGGTTTCATCCGACGAGAATCTTGCTTCCCTATAGTGAGTCGTATTA
chr9_21697349_21697363_14xA	TAATCCCAGCACTTGGGAGGCAGAGGCAGGAGGATTTCTGAGTTCGAGGCCAGCCTGGTCTACAAAGTGAGTTCCAGGACAGCCAGGGCTACACAGAGAAACCCTGTCTCGAAGAAAAAAAAAAAAAAAGGAGCAACGATAAATCTTAGATATAGTCTGTGTGCTAGGTTGTCCCTGTAATCCAGGCTCCAGGGCTAGGAGTCTGAGGCACGAGGAATGTGAGTCCAGCCTATCTGTCTGTCTATCTGTCTATCTATCTATCTGCATACATGTATACAAATATGTGCTATGTATGTGCAAGAGCTTGTGTGAAGAAGAGAAAGAAGAAAAACCAACAAACTAGGCT	346	TGTAAGGCACATCTCGGATCACACAGAGAAACCCTGTCTCGAAGAAAAAAAAAAAAAAAGGAGCAACGATAAATCTTAGATATAGTCTGTGTGCTAGGTTGTCCCTGTAATCCAGGCTCCAGGGCTAGGAGTCTGAGGCAATCCGACGAGAATCTTGCTTCCCTATAGTGAGTCGTATTA,TGTAAGGCACATCTCGGATCCGAGGAATGTGAGTCCAGCCTATCTGTCTGTCTATCTGTCTATCTATCTATCTGCATACATGTATACAAATATGTGCTATGTATGTGCAAGAGCTTGTGTGAAGAAGAGAAAGAAGAAAAATCCGACGAGAATCTTGCTTCCCTATAGTGAGTCGTATTA
chr5_103912253_103912264_11xC	TAAAGGCGTGCACCAACCCCCCAGCCCTCCCCCCCCCCCCGTTTTGTTTTGTTTTGTTTTTTGGAGACATGGTCTTTGTATGGTCCTGACTCTCCTGGAACTTGCTATTGTAGACCAAGATCCACCAACCTCTACCTCGCAACACATTGGCCACCATGCCTGCTTTGTAATTCTTTTTTTTT	182	TGTAAGGCACATCTCGGATCCCAGCCCTCCCCCCCCCCCCGTTTTGTTTTGTTTTGTTTTTTGGAGACATGGTCTTTGTATGGTCCTGACTCTCCTGGAACTTGCTATTGTAGACCAAGATCCACCAACCTCTACCTCGCATCCGACGAGAATCTTGCTTCCCTATAGTGAGTCGTATTA,TGTAAGGCACATCTCGGATCTTGGAGACATGGTCTTTGTATGGTCCTGACTCTCCTGGAACTTGCTATTGTAGACCAAGATCCACCAACCTCTACCTCGCAACACATTGGCCACCATGCCTGCTTTGTAATTCTTTTTTTATCCGACGAGAATCTTGCTTCCCTATAGTGAGTCGTATTA
chr13_73386878_73386889_11xA	TAAGAATAGGGAGAGGGGGGGCTGGTGAGATGGCTCAGTGGGTAAGAGCACCCGACTGCTCTTCCGAAGGTCCAGAGTTCAAATCCCAGCAACCACATGGTGGCTCACAACCATCCATAACAAGATCTGACTCCCTCTTCTGGTGTGTCTGAAGACATCTACAGTGTACTTACATATAATAATAATAATAAAAAAACTATAAAAAAAAAAAAGAATAGGGAGAGGGCATTGTGACCCCCAAGGGAGTAAGAGGATATGGGGACCCCATACAGGGGGAAACTGATGTGAGGAGTCCAGGGAAAGACGGAGAAGTGTAGAAACTTCAACCTCACCCAGAAGAGCAGCCCTTCAGGCCTGAACCCCACCCCAGGAAGGTCACACCTATTAGCATTGTTACCATGGCAAT	406	TGTAAGGCACATCTCGGATCACAGTGTACTTACATATAATAATAATAATAAAAAAACTATAAAAAAAAAAAAGAATAGGGAGAGGGCATTGTGACCCCCAAGGGAGTAAGAGGATATGGGGACCCCATACAGGGGGAAACATCCGACGAGAATCTTGCTTCCCTATAGTGAGTCGTATTA,TGTAAGGCACATCTCGGATCTGATGTGAGGAGTCCAGGGAAAGACGGAGAAGTGTAGAAACTTCAACCTCACCCAGAAGAGCAGCCCTTCAGGCCTGAACCCCACCCCAGGAAGGTCACACCTATTAGCATTGTTACCATATCCGACGAGAATCTTGCTTCCCTATAGTGAGTCGTATTA
chr16_10972018_10972046_28xT	TAAGGCAGGGAGCATGTGCTCCCAACTCAGGTCTTTACACTTGCAGTTACCCACTGAGTAAACTTAGGCTTAGATTTTTTTCTTTTTTCTTTTTTTTTTTTTTTTTTTTTTTTTTTTTGGTTTTTCGAGACAGGGTTTCTCTGTGTAGCCCTGGCTGGCCTTGAACTCAGAAATCCTCCTGCCTCTGCCTCCCAAGTGCTGGGAT	205	TGTAAGGCACATCTCGGATCTAAGGCAGGGAGCATGTGCTCCCAACTCAGGTCTTTACACTTGCAGTTACCCACTGAGTAAACTTAGGCTTAGATTTTTTTCTTTTTTCTTTTTTTTTTTTTTTTTTTTTTTTTTTTTGGATCCGACGAGAATCTTGCTTCCCTATAGTGAGTCGTATTA
chrX_73334919_73334929_10xT	TAAAACACTTTTTTTTTTTAGAAGAAGAAAACATCACTTTGTGGGGATAGAATACATGTAAAAGCCAGAATACAACTTAGATTCAAGGGTAACATCCCTTTTTCATGTATCTATTTTTGTATTCATTTGAGAAATGCCAGCTACATTTCTTCAAGAGAATTTTT	164	TGTAAGGCACATCTCGGATCACATCACTTTGTGGGGATAGAATACATGTAAAAGCCAGAATACAACTTAGATTCAAGGGTAACATCCCTTTTTCATGTATCTATTTTTGTATTCATTTGAGAAATGCCAGCTACATTTCTATCCGACGAGAATCTTGCTTCCCTATAGTGAGTCGTATTA
chr17_43125008_43125018_10xG	TAATCAACAAAATAGAGTACACACTTCTCTTAGAGAGGATCCAAGATGAGTCTCCAGCAAGCACATGAGCTGGCTCACAAACCACCTATAACCTCAGCTGCATGGGAATCCTGTATCTCTGACCTCCAAAGGAACCTGAATTCACATATATACCCACACAGCGACACACATACAGACATGTAAGGGGGGGGGGGCTTTCTTT	202	TGTAAGGCACATCTCGGATCTAATCAACAAAATAGAGTACACACTTCTCTTAGAGAGGATCCAAGATGAGTCTCCAGCAAGCACATGAGCTGGCTCACAAACCACCTATAACCTCAGCTGCATGGGAATCCTGTATCTCTATCCGACGAGAATCTTGCTTCCCTATAGTGAGTCGTATTA,TGTAAGGCACATCTCGGATCACCACCTATAACCTCAGCTGCATGGGAATCCTGTATCTCTGACCTCCAAAGGAACCTGAATTCACATATATACCCACACAGCGACACACATACAGACATGTAAGGGGGGGGGGGCTTTCTATCCGACGAGAATCTTGCTTCCCTATAGTGAGTCGTATTA
chr7_40052179_40052191_12xA	TAAAGCAAGTGAAAAGCATTAGAGAAAACCACAACTGGACCCAGGGCAGAGATCAATGGATTGTGGGGAGCCTGGCTCTAATGGGTATGTCTATAATACAACTCCTATACCTAAGGCTAATCTCAGGAAAAAAAAAAAAAGGCTGCAAGATTATAAGAGCCAGAGAACCAGAAAGTTTGCTGTGAGACTGTGCATCCTAGAAATGGCTGCCTAAATAAGACCTAAACAGTGGTTATATCAATAGACATGCTAATGTGGAAGGGAGAAAATTTCATAGGGTCCCAGCCTTAGACAAAGAACTACAGGCAACTAATAACTGCAGGGAGAGGGAGAAT	335	TGTAAGGCACATCTCGGATCAAAAAAAAAAGGCTGCAAGATTATAAGAGCCAGAGAACCAGAAAGTTTGCTGTGAGACTGTGCATCCTAGAAATGGCTGCCTAAATAAGACCTAAACAGTGGTTATATCAATAGACATGCATCCGACGAGAATCTTGCTTCCCTATAGTGAGTCGTATTA,TGTAAGGCACATCTCGGATCGAAAAGCATTAGAGAAAACCACAACTGGACCCAGGGCAGAGATCAATGGATTGTGGGGAGCCTGGCTCTAATGGGTATGTCTATAATACAACTCCTATACCTAAGGCTAATCTCAGGAAAATCCGACGAGAATCTTGCTTCCCTATAGTGAGTCGTATTA
chr9_68208921_68208931_10xC	TAATAGGGTGATGGGTTCATCAGATGTGATCACAGGGAACCCACTGCAACTTTTTTATGCTCAGACATGTATCTTCCTTTGTCCAGGAGAAACCACCCAGCTTACAGGACCCTCCCACATGGTTTGCTGTGGCCAAGGTAAGATAAACAGAACACGAGTGTGAGTGGAGGTGGAGGCACCATATATGTTTGGGGCTTGTGACTGCTTCCCCCCCCCCCTCGATGCTTTGATATAGCTTTT	240	TGTAAGGCACATCTCGGATCTAATAGGGTGATGGGTTCATCAGATGTGATCACAGGGAACCCACTGCAACTTTTTTATGCTCAGACATGTATCTTCCTTTGTCCAGGAGAAACCACCCAGCTTACAGGACCCTCCCACATATCCGACGAGAATCTTGCTTCCCTATAGTGAGTCGTATTA,TGTAAGGCACATCTCGGATCGGTTTGCTGTGGCCAAGGTAAGATAAACAGAACACGAGTGTGAGTGGAGGTGGAGGCACCATATATGTTTGGGGCTTGTGACTGCTTCCCCCCCCCCCTCGATGCTTTGATATAGCTTTTATCCGACGAGAATCTTGCTTCCCTATAGTGAGTCGTATTA
chr3_8162472_8162483_11xA	TAATATTGACCTTACTTACCCCATGCCATGGACTGGACTCAGTTGTTCCTTCAACCTGTGGGGAACCAGGATTTCAGTAATCAAGTGATCAAGGAGTCAACAGGATAACAAACAGACATGGGCACCAGAGAGAGAACTGTATCTGAATGTAATGTCTCAAAGTGAGCATCAGACTTATATTACAGAAGAAAAAAAAAAAAGAAGT	205	TGTAAGGCACATCTCGGATCTAATATTGACCTTACTTACCCCATGCCATGGACTGGACTCAGTTGTTCCTTCAACCTGTGGGGAACCAGGATTTCAGTAATCAAGTGATCAAGGAGTCAACAGGATAACAAACAGACATGATCCGACGAGAATCTTGCTTCCCTATAGTGAGTCGTATTA
chr8_79292534_79292558_24xA	TAAATAATTTTGTATTGCATTTTGTGGTGTGTGTGTGTGTGTGTGTGTGTGTGTGTGTGTGTGTGTGTGTGTGAGAGAGAGAGAGAGAGAGAGAGAGAGAGAGAGAGAGAGAGAGAGAAAATGAATGAATATGAATGTGGGGATAGAGGACAACTTGCAGATCTTGTAAGTCTTAGGGATCAAATGAAGTCATCTGGCTTGGCCAAAAAAAAAAAAAAAAAAAAAAAAACCTTCCCTCCCGCCCCTCCTGCCCCTCCCTTCTGCAGGCCCTTGTCCACGTCCAGCACCTCTCCTGTCTTTTCCTTACAACTCATTGACCTTTTGGATTGCATTCATT	337	TGTAAGGCACATCTCGGATCGAGAGAGAGAGAGAGAGAGAGAGAGAGAAAATGAATGAATATGAATGTGGGGATAGAGGACAACTTGCAGATCTTGTAAGTCTTAGGGATCAAATGAAGTCATCTGGCTTGGCCAAAAAAATCCGACGAGAATCTTGCTTCCCTATAGTGAGTCGTATTA,TGTAAGGCACATCTCGGATCAAAAAAAAAAAAAAAAAAACCTTCCCTCCCGCCCCTCCTGCCCCTCCCTTCTGCAGGCCCTTGTCCACGTCCAGCACCTCTCCTGTCTTTTCCTTACAACTCATTGACCTTTTGGATTGCATCCGACGAGAATCTTGCTTCCCTATAGTGAGTCGTATTA
chr10_112197280_112197295_15xA	TAACTTGCTATGAACTTATAACATGTGAAGATGCTTGGAAAATCATGTGATCAGTTATCCTGAGAGACTATAAGACATAAGAGCCAAAAGTAAATGATGGTGTGGCTTTCTTCAAAAAAAAAAAAAAAACCAACAAAACAAAACAAAACAAAAAAAACCAAACGATACT	169	TGTAAGGCACATCTCGGATCTAACTTGCTATGAACTTATAACATGTGAAGATGCTTGGAAAATCATGTGATCAGTTATCCTGAGAGACTATAAGACATAAGAGCCAAAAGTAAATGATGGTGTGGCTTTCTTCAAAAAAAATCCGACGAGAATCTTGCTTCCCTATAGTGAGTCGTATTA,TGTAAGGCACATCTCGGATCAATCATGTGATCAGTTATCCTGAGAGACTATAAGACATAAGAGCCAAAAGTAAATGATGGTGTGGCTTTCTTCAAAAAAAAAAAAAAAACCAACAAAACAAAACAAAACAAAAAAAACCAATCCGACGAGAATCTTGCTTCCCTATAGTGAGTCGTATTA
chr5_31692328_31692351_23xA	TAAATGATGCCGAAAGGGAACTCGCCGAAATTTCTGAAAGGCTCAAGGCTTCAAGCAAAGGTGAGACTGTCAGTCAATAGTTACCGAGTACCTGTCATATAAGTATGTACTGCATCAAAAAAAAAAAAAAAAAAAAAAAAGAAGAAGAAGAAGAAGAAGGGGGGACTGGAGAGATGGCTCAGGGGT	186	TGTAAGGCACATCTCGGATCGTGAGACTGTCAGTCAATAGTTACCGAGTACCTGTCATATAAGTATGTACTGCATCAAAAAAAAAAAAAAAAAAAAAAAAGAAGAAGAAGAAGAAGAAGGGGGGACTGGAGAGATGGCTCATCCGACGAGAATCTTGCTTCCCTATAGTGAGTCGTATTA,TGTAAGGCACATCTCGGATCTAAATGATGCCGAAAGGGAACTCGCCGAAATTTCTGAAAGGCTCAAGGCTTCAAGCAAAGGTGAGACTGTCAGTCAATAGTTACCGAGTACCTGTCATATAAGTATGTACTGCATCAAAAATCCGACGAGAATCTTGCTTCCCTATAGTGAGTCGTATTA
chr11_116518545_116518555_10xC	TAAATTTTCTTATATGTATAAGTGTGTCCGTCGTCGTCGTCCCCCCACCCCCCCCCCCGCATGTGTGCCTGTGCCCTATTTGTATGACTTCAGGCCAGAAGAGGGCGCTGGATCCTCCCGTGGAACTGCAGTTACATACAGATGGCTGTGAGCTATCATGTGGATGATGGGAATTGAACCAAGGTCCTCTGAAAGAACAGCCAGTGCCCTAAACTGCCGAGCCATCTCTCCAGGCCCAGGCCTTGGATTCTTGTTTCTCCTGTCT	265	TGTAAGGCACATCTCGGATCAGTGTGTCCGTCGTCGTCGTCCCCCCACCCCCCCCCCCGCATGTGTGCCTGTGCCCTATTTGTATGACTTCAGGCCAGAAGAGGGCGCTGGATCCTCCCGTGGAACTGCAGTTACATACAATCCGACGAGAATCTTGCTTCCCTATAGTGAGTCGTATTA
chrX_52005684_52005699_15xT	TAAAAATCATGTCAAGCTCAATTGAACAGAAAAAAGGGTCTACGAGACAGCGTAAATGTGGCTTTTGTAAGTCAAATAGAGACAAGGAATGTGGACAGTTACTGATATCTGAAAACCAGAAGGTGGCAGCACACCACAAGTGCATGGTGAGTATACTGGCATCCATCAAGGCACCGAAAAACCATTCTCGAGAAATAATCTTTTTTTTGTTTTTTGTTTTTTTTTTTTTTTTGGTTTGTTTTTCGAGACAAGGTTTCTCTGTATAGCCCTGGCTGTCCTGGAACTCACTCTGTAGACCAGGCTGGCCTCGAACTCAGAAATCCACCTGCCTCTGCCTCCCGAGTGCTGGGAT	352	TGTAAGGCACATCTCGGATCTAAAAATCATGTCAAGCTCAATTGAACAGAAAAAAGGGTCTACGAGACAGCGTAAATGTGGCTTTTGTAAGTCAAATAGAGACAAGGAATGTGGACAGTTACTGATATCTGAAAACCAGAATCCGACGAGAATCTTGCTTCCCTATAGTGAGTCGTATTA,TGTAAGGCACATCTCGGATCAGGTGGCAGCACACCACAAGTGCATGGTGAGTATACTGGCATCCATCAAGGCACCGAAAAACCATTCTCGAGAAATAATCTTTTTTTTGTTTTTTGTTTTTTTTTTTTTTTTGGTTTGTTATCCGACGAGAATCTTGCTTCCCTATAGTGAGTCGTATTA
chr13_103576634_103576664_30xA	TAAAATACACACACACACACACACACACACACACACACACCTCACACATACCTTTACTCTCTGTTGGGAGGCAAAAGCAATCAAATCTCTGAGTTGAGGCCAGATTGGTCTACATAGTAAGTTATAAGACAGTCAGCTACTGTCTCAAAAAAAAAAAAAAAAAAAAAAAAAAAAAAAGCAAGAACAAAATAAAACCTCTAAATGCCCAAGAGAATCACAGAACAGATACCATCACAAAATAAATAATATT	250	TGTAAGGCACATCTCGGATCACACACACACACACACACACACACACACACCTCACACATACCTTTACTCTCTGTTGGGAGGCAAAAGCAATCAAATCTCTGAGTTGAGGCCAGATTGGTCTACATAGTAAGTTATAAGACATCCGACGAGAATCTTGCTTCCCTATAGTGAGTCGTATTA
chr3_14376726_14376736_10xA	TAACCAAATAGGACCCATGCCAAATAATCCAGATTCAATAATAGTCTCAAATAATCCAGGCTATTGCCAGTGCTATTGTTCTCCACAAGCCAATGTCAGGGACTTACTTCTAAAGATAAAACCTATATATCTTATGAGCATAGAGAAGTCTAGTTAGTGTCTATATAGAGCTTCCACTACTATAGACTAGTGATTATGCTGGAAGTTACTCTACAGGCTCAAAAAAAAAAAGTTTCCACACCAACACTGATATAAAACCTT	261	TGTAAGGCACATCTCGGATCTAACCAAATAGGACCCATGCCAAATAATCCAGATTCAATAATAGTCTCAAATAATCCAGGCTATTGCCAGTGCTATTGTTCTCCACAAGCCAATGTCAGGGACTTACTTCTAAAGATAAAATCCGACGAGAATCTTGCTTCCCTATAGTGAGTCGTATTA,TGTAAGGCACATCTCGGATCACCTATATATCTTATGAGCATAGAGAAGTCTAGTTAGTGTCTATATAGAGCTTCCACTACTATAGACTAGTGATTATGCTGGAAGTTACTCTACAGGCTCAAAAAAAAAAAGTTTCCACAATCCGACGAGAATCTTGCTTCCCTATAGTGAGTCGTATTA
chr3_156587589_156587601_12xA	TAAACTACAAGGTCTAGAATATGCTGTCAGTTTGGGCTATAAAATTACCCACCTGTTCTGGCTACAGTTATCATCCTGTTCTACCTCACAACTCAAAAAAGAAACAAAGAAAAAAAAAAAAAGAAAGAAAAAGAAGAAAGAAATCTCTCTTGAATTCCAAAGTGTTTGTGGTGATTAGCCAATCACAGAGCTATTACTGTCAGTGAAGATGAGGAGCAGTAAATGCTATTT	231	TGTAAGGCACATCTCGGATCTAAACTACAAGGTCTAGAATATGCTGTCAGTTTGGGCTATAAAATTACCCACCTGTTCTGGCTACAGTTATCATCCTGTTCTACCTCACAACTCAAAAAAGAAACAAAGAAAAAAAAAAAATCCGACGAGAATCTTGCTTCCCTATAGTGAGTCGTATTA,TGTAAGGCACATCTCGGATCAAAAAAAAAAAAGAAAGAAAAAGAAGAAAGAAATCTCTCTTGAATTCCAAAGTGTTTGTGGTGATTAGCCAATCACAGAGCTATTACTGTCAGTGAAGATGAGGAGCAGTAAATGCTATTATCCGACGAGAATCTTGCTTCCCTATAGTGAGTCGTATTA
chr3_18368326_18368337_11xA	TAAGGAAAAAAAAAAAAGAGTGCTGATACAACCAGAGTTCTCTTTGATGTTTTTCTGACATCTCTGGTCTCAGCAATTTGTTTCCATTGCTTTCTTGAATTCTCTCAAAATGAAAACTATAAGATTGAGCAAGCTACCTT	140	TGTAAGGCACATCTCGGATCTGCTGATACAACCAGAGTTCTCTTTGATGTTTTTCTGACATCTCTGGTCTCAGCAATTTGTTTCCATTGCTTTCTTGAATTCTCTCAAAATGAAAACTATAAGATTGAGCAAGCTACCTTATCCGACGAGAATCTTGCTTCCCTATAGTGAGTCGTATTA
chr6_18316783_18316793_10xA	TAAATAGCAGAAACAGGGACCCTGTAAGTGGGACATTTCCCTGAGAAGTTTGCAGAATGGAAACACAAGGAGCTGAGGGTATCCATTTTTACATTGCCCACTAGTGCTTACAGGCAAAGCATAATCCACCTTTTTTACTGAAAAAAAAAAACTGTCATAGAAAACAAAAATCCTACAAATACTTCTGAGTAGTTTGGTATAGAGTACTGATTTATCTAAACATATTTGAATACTTT	236	TGTAAGGCACATCTCGGATCTAAATAGCAGAAACAGGGACCCTGTAAGTGGGACATTTCCCTGAGAAGTTTGCAGAATGGAAACACAAGGAGCTGAGGGTATCCATTTTTACATTGCCCACTAGTGCTTACAGGCAAAGCATCCGACGAGAATCTTGCTTCCCTATAGTGAGTCGTATTA,TGTAAGGCACATCTCGGATCCAGGCAAAGCATAATCCACCTTTTTTACTGAAAAAAAAAAACTGTCATAGAAAACAAAAATCCTACAAATACTTCTGAGTAGTTTGGTATAGAGTACTGATTTATCTAAACATATTTGAAATCCGACGAGAATCTTGCTTCCCTATAGTGAGTCGTATTA
chr11_46550192_46550213_21xT	TAAGTTCTGAACATAGGCGCTAGAATGTTGCCCTTGCATTGCTGCAGCATAGGCCATACCCTGGACCACTGCTGGCGAGGCATCTATACAAGCTTTGATGGAGTCTTGCACAGTCCCTGTTTTTTTTTTTTTTTTTTTTTTCTGATTGGTCTAATTAGTTCCTGGTAGAGACTATTGGCATTTTCCCATGGAAGTTGTTT	200	TGTAAGGCACATCTCGGATCTAAGTTCTGAACATAGGCGCTAGAATGTTGCCCTTGCATTGCTGCAGCATAGGCCATACCCTGGACCACTGCTGGCGAGGCATCTATACAAGCTTTGATGGAGTCTTGCACAGTCCCTGTATCCGACGAGAATCTTGCTTCCCTATAGTGAGTCGTATTA,TGTAAGGCACATCTCGGATCCATCTATACAAGCTTTGATGGAGTCTTGCACAGTCCCTGTTTTTTTTTTTTTTTTTTTTTTCTGATTGGTCTAATTAGTTCCTGGTAGAGACTATTGGCATTTTCCCATGGAAGTTGTTTATCCGACGAGAATCTTGCTTCCCTATAGTGAGTCGTATTA
chrX_36330062_36330076_14xT	TAAAAAAAAAGAAAGTTGGGTGGGTATAATCTAGAAGGAGTTGGAAGAGGGGAAACAATAAGGTCAAAATATATTATATGACATAAATAAATAAATAAATAAATAAATAAATGCAGAATTGTGTGAGAAGGGAGAGGGAGAGGGAGAGGAACACAATGTTTCTGCAGACAAAGGCTCTTTCCACCAAGCCTGCAACCCGAGTTGCATCTTTTTTTTTTTTTTTGCTCATTTT	232	TGTAAGGCACATCTCGGATCTAAAAAAAAAGAAAGTTGGGTGGGTATAATCTAGAAGGAGTTGGAAGAGGGGAAACAATAAGGTCAAAATATATTATATGACATAAATAAATAAATAAATAAATAAATAAATGCAGAATTATCCGACGAGAATCTTGCTTCCCTATAGTGAGTCGTATTA,TGTAAGGCACATCTCGGATCATAAATAAATAAATAAATAAATGCAGAATTGTGTGAGAAGGGAGAGGGAGAGGGAGAGGAACACAATGTTTCTGCAGACAAAGGCTCTTTCCACCAAGCCTGCAACCCGAGTTGCATCTTATCCGACGAGAATCTTGCTTCCCTATAGTGAGTCGTATTA
chr1_136968486_136968496_10xA	TAAACTGCTAAAAAAAAAAAGTAATCTGACTCTACTCTCTGGATGAGAAATGAAAAATTTACATTTTGAAATAGTGATATGTATGTAATATTGCTTTTACCAAATGATTGATTTATTTTCCACGAAAAATGTCTT	135	TGTAAGGCACATCTCGGATCAAAAAAAAAAGTAATCTGACTCTACTCTCTGGATGAGAAATGAAAAATTTACATTTTGAAATAGTGATATGTATGTAATATTGCTTTTACCAAATGATTGATTTATTTTCCACGAAAAATATCCGACGAGAATCTTGCTTCCCTATAGTGAGTCGTATTA
chr14_74477540_74477550_10xT	TAATGCTCACTTGCTAATGGACTATTCTGCTATGGTCTATTCCTCTTCATGATTTGTTTAGTGTGTGAGATTCCTTCAAGTATTATGTGGTGCTGGCTCAGTGTTTATGAGTTCCTTCGTCTTGTGTTTTTTTATGTAAGGTTTTTTTTTTTATTCTTTGTATTTATGTATT	172	TGTAAGGCACATCTCGGATCTAATGCTCACTTGCTAATGGACTATTCTGCTATGGTCTATTCCTCTTCATGATTTGTTTAGTGTGTGAGATTCCTTCAAGTATTATGTGGTGCTGGCTCAGTGTTTATGAGTTCCTTCGTATCCGACGAGAATCTTGCTTCCCTATAGTGAGTCGTATTA,TGTAAGGCACATCTCGGATCGATTTGTTTAGTGTGTGAGATTCCTTCAAGTATTATGTGGTGCTGGCTCAGTGTTTATGAGTTCCTTCGTCTTGTGTTTTTTTATGTAAGGTTTTTTTTTTTATTCTTTGTATTTATGTAATCCGACGAGAATCTTGCTTCCCTATAGTGAGTCGTATTA
chr18_24411823_24411833_10xT	TAACTTTTTCTAGCCTGCTAGCTTCCTAAGTGACATAGGCTTTACCATCTGGTCTTCTTTACATGGTCTCAGAAATGCAGCCTGTGGTCTTTTTGTATCAAGTCACATCCAGATGAAAAGTCTTATTTCTGGGGCAATATTATTAGGATGTCTTCAACCAAGTCTGCCTTCTAGAACTTGTAGTGTAGGATTTAGAACCAAAATAAACGTTTCATCATAATAGCTAATAGTTGGGGTTTTTTTTTTTGTTTGGTTTGGTTTGGTTTTTGGTTTTTCTGTGTAGTCCTGGCTGTCCTGGAACTCACTTTGTAGACCAGGCTGGCCTCGAACTCAGAAATCTGCCTGACTCTGCCTCCCAAGTGCTGGGAT	369	TGTAAGGCACATCTCGGATCTAACTTTTTCTAGCCTGCTAGCTTCCTAAGTGACATAGGCTTTACCATCTGGTCTTCTTTACATGGTCTCAGAAATGCAGCCTGTGGTCTTTTTGTATCAAGTCACATCCAGATGAAAAGATCCGACGAGAATCTTGCTTCCCTATAGTGAGTCGTATTA,TGTAAGGCACATCTCGGATCTCTTATTTCTGGGGCAATATTATTAGGATGTCTTCAACCAAGTCTGCCTTCTAGAACTTGTAGTGTAGGATTTAGAACCAAAATAAACGTTTCATCATAATAGCTAATAGTTGGGGTTTTATCCGACGAGAATCTTGCTTCCCTATAGTGAGTCGTATTA
chr10_115497833_115497843_10xA	TAAAAATACCATTGATGGTAGAGGCAGGGAGAGGAAAAAATATACAAGCTTCAAAAAAAAAAATGAGTTAGAAGAAATAACAAAGGAAAAATAAACTTTCCCTGAATGAGGAAGAAAGCAGAAATGGAATTAGGCAAATATGGTTACAT	149	TGTAAGGCACATCTCGGATCATTGATGGTAGAGGCAGGGAGAGGAAAAAATATACAAGCTTCAAAAAAAAAAATGAGTTAGAAGAAATAACAAAGGAAAAATAAACTTTCCCTGAATGAGGAAGAAAGCAGAAATGGAATATCCGACGAGAATCTTGCTTCCCTATAGTGAGTCGTATTA
chr8_31043238_31043248_10xA	TAATAAAGAGAACTCAGAGACTTCCAGATTGATCTAACCTGAAATGCTCCTGATAAAAACGCATAAAAAAAAAAATGGACTCTGTAAGACTTCCCAGCCCTATCTATACCAAAGGCTCAGAGAACCTCATAGAATAGGAGGTAGAAAAAATTATAAGAACCAAAGGATCCATACAGTTTGGGCTAGATGATGTCTTTTAGACATGACATGACAGGGTAGCTAAACCCATGAAATCT	236	TGTAAGGCACATCTCGGATCTAATAAAGAGAACTCAGAGACTTCCAGATTGATCTAACCTGAAATGCTCCTGATAAAAACGCATAAAAAAAAAAATGGACTCTGTAAGACTTCCCAGCCCTATCTATACCAAAGGCTCAGATCCGACGAGAATCTTGCTTCCCTATAGTGAGTCGTATTA,TGTAAGGCACATCTCGGATCAAAAATGGACTCTGTAAGACTTCCCAGCCCTATCTATACCAAAGGCTCAGAGAACCTCATAGAATAGGAGGTAGAAAAAATTATAAGAACCAAAGGATCCATACAGTTTGGGCTAGATGAATCCGACGAGAATCTTGCTTCCCTATAGTGAGTCGTATTA,TGTAAGGCACATCTCGGATCAAAGGCTCAGAGAACCTCATAGAATAGGAGGTAGAAAAAATTATAAGAACCAAAGGATCCATACAGTTTGGGCTAGATGATGTCTTTTAGACATGACATGACAGGGTAGCTAAACCCATGATCCGACGAGAATCTTGCTTCCCTATAGTGAGTCGTATTA
chrX_73246598_73246611_13xA	TAAGCCTGCCTGGGATTCATGAGTCCCTGTCTCAAAAAAAAAAAAAATACAGCTTTACAACAGATGACTATGTACATGAATGCATTGAGATTGTAAAACACTCAAATGAAAGCCTCGTATAGGGCTAGAGAGATGGCTCAGTGGATAAATAACTGCACAAGTAAAAAGGACCAGAATTCAGATCTCTAGTACTCACATAAAAAACTGGACAGGGATCCAGGTGTGGTGATACACATCTTCAATCCTAGCACTTGAGCTTGAAAATGTGTGCATTCAACT	279	TGTAAGGCACATCTCGGATCGAGTCCCTGTCTCAAAAAAAAAAAAAATACAGCTTTACAACAGATGACTATGTACATGAATGCATTGAGATTGTAAAACACTCAAATGAAAGCCTCGTATAGGGCTAGAGAGATGGCTCAATCCGACGAGAATCTTGCTTCCCTATAGTGAGTCGTATTA,TGTAAGGCACATCTCGGATCGTGGATAAATAACTGCACAAGTAAAAAGGACCAGAATTCAGATCTCTAGTACTCACATAAAAAACTGGACAGGGATCCAGGTGTGGTGATACACATCTTCAATCCTAGCACTTGAGCTTGATCCGACGAGAATCTTGCTTCCCTATAGTGAGTCGTATTA
chr9_91473796_91473820_24xA	TAAGGCAGGAGGATGGGAGCATAAAGGGAAGAAAACCAAGGGGATTGTTTCAAAAAAAAAAAAAAAAAAAAAAAAAGAAAGAAAAAACGACCCCCCCCCCAAAAAAACGCTCTTTGATTTCATTCTT	127	TGTAAGGCACATCTCGGATCTAAGGCAGGAGGATGGGAGCATAAAGGGAAGAAAACCAAGGGGATTGTTTCAAAAAAAAAAAAAAAAAAAAAAAAAGAAAGAAAAAACGACCCCCCCCCCAAAAAAACGCTCTTTGATTTATCCGACGAGAATCTTGCTTCCCTATAGTGAGTCGTATTA
chr3_101738901_101738912_11xA	TAATAGTTCAGGTTTGTGAATAATTTACTGTTTCAAAAAAAAAAAAGTATTGGGAATCCAAGACTGCTCCCTGTAACAAGGCCATGCTGACTCACGGTGTTGCAACCCCCTTCCGTGAACTCAACTCTACGGAAGGGCACT	141	TGTAAGGCACATCTCGGATCTAATTTACTGTTTCAAAAAAAAAAAAGTATTGGGAATCCAAGACTGCTCCCTGTAACAAGGCCATGCTGACTCACGGTGTTGCAACCCCCTTCCGTGAACTCAACTCTACGGAAGGGCACATCCGACGAGAATCTTGCTTCCCTATAGTGAGTCGTATTA
chr16_77058797_77058809_12xG	TAACTGAAGAGGAAACCGAGGGGGGGAGAATCTGGGAAATGGGGGGGGGGGGGAGGGAGCTGTAATGGCTGGGAGGAGTGGAGGGTGGGAAAACTGTTGTCAGGATGTATTGCTCAAGAGAAGACTTTATTTTCAAT	137	TGTAAGGCACATCTCGGATCTAACTGAAGAGGAAACCGAGGGGGGGAGAATCTGGGAAATGGGGGGGGGGGGGAGGGAGCTGTAATGGCTGGGAGGAGTGGAGGGTGGGAAAACTGTTGTCAGGATGTATTGCTCAAGAGATCCGACGAGAATCTTGCTTCCCTATAGTGAGTCGTATTA
chr2_62766935_62766945_10xT	TAAAATTGGAGTTAGTGAGAAGAGCAAAAAGGAGCACACATCTAAGATTTGATCTTTTTTTTTTTCAGGAAAAAAAAATCTATTTTTATGACTTTATCTAATATGCAATCTCTGGCATATGTCTTTCTAGCCTTATTTCCAAACAATATAAAATCGATT	159	TGTAAGGCACATCTCGGATCGGAGCACACATCTAAGATTTGATCTTTTTTTTTTTCAGGAAAAAAAAATCTATTTTTATGACTTTATCTAATATGCAATCTCTGGCATATGTCTTTCTAGCCTTATTTCCAAACAATATAATCCGACGAGAATCTTGCTTCCCTATAGTGAGTCGTATTA
chr8_118233971_118233982_11xC	TAATCATTTGTTAGCATCAGCATGGTCAGTTCTGGTACACTTTCAGTAAGTGGCACTTACCTCGTCCCACTGACCCCCTTCCTCCATCACTCCCCCCCCCCAACCGCCCCCCCCCCCCAGCCCTGAATCTACTTTCTGTTTCTACAAATGCCATTTATAGAAGGCTGTGTTGTGGCCATTTCATGGACAGGGAATCGTAATTTTGGCTTTTGCATGTGGCTTCTTTCTGCTTCGTGTCTTAGAATTTATCCACATTTTAGTGAGAAACAGAATTTGATTCCT	282	TGTAAGGCACATCTCGGATCTAATCATTTGTTAGCATCAGCATGGTCAGTTCTGGTACACTTTCAGTAAGTGGCACTTACCTCGTCCCACTGACCCCCTTCCTCCATCACTCCCCCCCCCCAACCGCCCCCCCCCCCCAGATCCGACGAGAATCTTGCTTCCCTATAGTGAGTCGTATTA,TGTAAGGCACATCTCGGATCCCCTGAATCTACTTTCTGTTTCTACAAATGCCATTTATAGAAGGCTGTGTTGTGGCCATTTCATGGACAGGGAATCGTAATTTTGGCTTTTGCATGTGGCTTCTTTCTGCTTCGTGTCTTATCCGACGAGAATCTTGCTTCCCTATAGTGAGTCGTATTA,TGTAAGGCACATCTCGGATCAAGGCTGTGTTGTGGCCATTTCATGGACAGGGAATCGTAATTTTGGCTTTTGCATGTGGCTTCTTTCTGCTTCGTGTCTTAGAATTTATCCACATTTTAGTGAGAAACAGAATTTGATTCATCCGACGAGAATCTTGCTTCCCTATAGTGAGTCGTATTA
chr2_79239170_79239180_10xC	TAATAAATATCTGGACAGCTAATTTTACTCCCCCCCCCCCTCTATGACCATACCATTAGATGAGCCATCAATAAAATAAGTATCTGCCTGCAGAATAGGAGAAGCTTGGGAAATTTTTATGATCACAAATTCAGTTCTTATGAGAAAATCCCATAGTTTACCAGCTGCATAATCATTTCCTATACTTCCATGGAGTATTGTGACACTTT	209	TGTAAGGCACATCTCGGATCTATCTGCCTGCAGAATAGGAGAAGCTTGGGAAATTTTTATGATCACAAATTCAGTTCTTATGAGAAAATCCCATAGTTTACCAGCTGCATAATCATTTCCTATACTTCCATGGAGTATTGATCCGACGAGAATCTTGCTTCCCTATAGTGAGTCGTATTA,TGTAAGGCACATCTCGGATCCTGGACAGCTAATTTTACTCCCCCCCCCCCTCTATGACCATACCATTAGATGAGCCATCAATAAAATAAGTATCTGCCTGCAGAATAGGAGAAGCTTGGGAAATTTTTATGATCACAAATATCCGACGAGAATCTTGCTTCCCTATAGTGAGTCGTATTA
chr11_94933755_94933766_11xA	TAACTGTAGCCAACACAAAACAAGAGTTCACCTTGGAAAGCGTAATGCTGTGGGCCAGGCACTGCTTGCTGGATTATTATATCGTTTCCTCCATTTTATAGGCAGGAAAACAGAATTAGCAAGCATTCTCAACTACAAATCTGGCCTGGTTGGTTCCAACACACAGAGCCTTTTCACTTGAAAAAAAAAAAAGTATCGGTGTATACCTT	209	TGTAAGGCACATCTCGGATCCAAGAGTTCACCTTGGAAAGCGTAATGCTGTGGGCCAGGCACTGCTTGCTGGATTATTATATCGTTTCCTCCATTTTATAGGCAGGAAAACAGAATTAGCAAGCATTCTCAACTACAAATATCCGACGAGAATCTTGCTTCCCTATAGTGAGTCGTATTA,TGTAAGGCACATCTCGGATCATCGTTTCCTCCATTTTATAGGCAGGAAAACAGAATTAGCAAGCATTCTCAACTACAAATCTGGCCTGGTTGGTTCCAACACACAGAGCCTTTTCACTTGAAAAAAAAAAAAGTATCGGTATCCGACGAGAATCTTGCTTCCCTATAGTGAGTCGTATTA
chr1_147369971_147369982_11xA	TAAAAACCAACCAACCAACCAACCAACCAAACAAACAAACAAACAAATTAGAAGCAGGCTAGATTTAGTACTGTTAGAAATACATTGTAGGAAAAAGAATTATTCAACTCTGGTTTCCAGCACCTACCAGTTTATAATTGAGAGAATGAATAAATGCCACCAAAAAAAAAAAAGTCTCT	179	TGTAAGGCACATCTCGGATCTAAAAACCAACCAACCAACCAACCAACCAAACAAACAAACAAACAAATTAGAAGCAGGCTAGATTTAGTACTGTTAGAAATACATTGTAGGAAAAAGAATTATTCAACTCTGGTTTCCAGATCCGACGAGAATCTTGCTTCCCTATAGTGAGTCGTATTA,TGTAAGGCACATCTCGGATCAAACAAATTAGAAGCAGGCTAGATTTAGTACTGTTAGAAATACATTGTAGGAAAAAGAATTATTCAACTCTGGTTTCCAGCACCTACCAGTTTATAATTGAGAGAATGAATAAATGCCACATCCGACGAGAATCTTGCTTCCCTATAGTGAGTCGTATTA
chr17_74533670_74533680_10xA	TAATACTAAGTTCCAGTGATCTCAAAATAAATGTTGGGTAAGCTACATACCACTAAATCAGGGTACCCAAACACCTCCCCCATAACAACCCTCTTACCCTTGTCAACTGCGAAATAAAGATCATACAGATCTCCAGTCCCTCTGCAATGCAGGGGCTTCGAGGGCAGAATCTGCATCTATGGAGTAAGGGAGAAAAAAGAAAAAAAAAAAGAAGAAGCTGGCAGAGGAAGCTGCCATGGGACTTCTCAATCTTTGATTCTTACTAGTTTGT	271	TGTAAGGCACATCTCGGATCTAATACTAAGTTCCAGTGATCTCAAAATAAATGTTGGGTAAGCTACATACCACTAAATCAGGGTACCCAAACACCTCCCCCATAACAACCCTCTTACCCTTGTCAACTGCGAAATAAAGAATCCGACGAGAATCTTGCTTCCCTATAGTGAGTCGTATTA,TGTAAGGCACATCTCGGATCTCATACAGATCTCCAGTCCCTCTGCAATGCAGGGGCTTCGAGGGCAGAATCTGCATCTATGGAGTAAGGGAGAAAAAAGAAAAAAAAAAAGAAGAAGCTGGCAGAGGAAGCTGCCATGGGATCCGACGAGAATCTTGCTTCCCTATAGTGAGTCGTATTA,TGTAAGGCACATCTCGGATCAGGGGCTTCGAGGGCAGAATCTGCATCTATGGAGTAAGGGAGAAAAAAGAAAAAAAAAAAGAAGAAGCTGGCAGAGGAAGCTGCCATGGGACTTCTCAATCTTTGATTCTTACTAGTTTGATCCGACGAGAATCTTGCTTCCCTATAGTGAGTCGTATTA
chr10_46778959_46778969_10xA	TAAAAAGGTTGTGCCATCAACGGCCTCATTCCTTTCAGACAGAAGTCATCCAGAGAAGTGTAGTTTTATCAGAGAGAACTCTGATGTTGAAGGACTGATTTGACAATGATCCTCATTTTCTGGAAAAAAAAAAAGCTTGGTGCTTATTCTTCAATACAATCAAGCCACACT	171	TGTAAGGCACATCTCGGATCTAAAAAGGTTGTGCCATCAACGGCCTCATTCCTTTCAGACAGAAGTCATCCAGAGAAGTGTAGTTTTATCAGAGAGAACTCTGATGTTGAAGGACTGATTTGACAATGATCCTCATTTTCATCCGACGAGAATCTTGCTTCCCTATAGTGAGTCGTATTA,TGTAAGGCACATCTCGGATCCAGAGAAGTGTAGTTTTATCAGAGAGAACTCTGATGTTGAAGGACTGATTTGACAATGATCCTCATTTTCTGGAAAAAAAAAAAGCTTGGTGCTTATTCTTCAATACAATCAAGCCACACATCCGACGAGAATCTTGCTTCCCTATAGTGAGTCGTATTA
chr9_18110899_18110912_13xA	TAATACTAACTACTAAATTTTCTACAAACTCAACTGCCAACTTCATCTCCATAAAAAAAAAAAAAAGGGAAAAGCAAATGAGGTAGAGGAGGTTGGGAAGAAGAGAAAATGGAGGGAAATTGGTGT	126	TGTAAGGCACATCTCGGATCTAATACTAACTACTAAATTTTCTACAAACTCAACTGCCAACTTCATCTCCATAAAAAAAAAAAAAAGGGAAAAGCAAATGAGGTAGAGGAGGTTGGGAAGAAGAGAAAATGGAGGGAAATATCCGACGAGAATCTTGCTTCCCTATAGTGAGTCGTATTA
chr4_49068933_49068944_11xT	TAAAACTGAATTGTCAGTCCTGTGTGTTTTATGTTGCTGTACAAAATGCATGTATAATAAATGAAGTTTTTTTTTTTTCAAATTCCAGTCCCAATCTCTTGGAGAATCCATGTAAACTATGTACTGCAATGCTACCAACAGTTCTTGTCCATTTTCATGTATATATTCTATCTTTTTTCT	180	TGTAAGGCACATCTCGGATCTAAAACTGAATTGTCAGTCCTGTGTGTTTTATGTTGCTGTACAAAATGCATGTATAATAAATGAAGTTTTTTTTTTTTCAAATTCCAGTCCCAATCTCTTGGAGAATCCATGTAAACTATATCCGACGAGAATCTTGCTTCCCTATAGTGAGTCGTATTA,TGTAAGGCACATCTCGGATCTGTATAATAAATGAAGTTTTTTTTTTTTCAAATTCCAGTCCCAATCTCTTGGAGAATCCATGTAAACTATGTACTGCAATGCTACCAACAGTTCTTGTCCATTTTCATGTATATATTCTAATCCGACGAGAATCTTGCTTCCCTATAGTGAGTCGTATTA
chr11_117898182_117898202_20xC	TAAAAAATATTTGTGTGTTGGTGGAGCGTGCATGTGCCATGGCCTGCTTATAAAGATTATAGGCCGCTGTGGGGTTGAGTCTCCTCCTACCAAGTGAAGGCCGTCAAGCAAAATGCTTTGTTTTGTTTTGTTTTGTTTTGTTTGAATCTGTGGTGCTGGGATGCGTTCCAGTGCAGAGTGTTCCAGTGTACGTGTGTCAGGTTCCCCCCCCCCCCCCCCCCCCCAGCTCCATCAGCCCCAAACAGGACAGAACACCTCAAAGACATTGGCTCCTCACCT	279	TGTAAGGCACATCTCGGATCTTGTGTGTTGGTGGAGCGTGCATGTGCCATGGCCTGCTTATAAAGATTATAGGCCGCTGTGGGGTTGAGTCTCCTCCTACCAAGTGAAGGCCGTCAAGCAAAATGCTTTGTTTTGTTTTGATCCGACGAGAATCTTGCTTCCCTATAGTGAGTCGTATTA,TGTAAGGCACATCTCGGATCTTTTGTTTTGTTTGAATCTGTGGTGCTGGGATGCGTTCCAGTGCAGAGTGTTCCAGTGTACGTGTGTCAGGTTCCCCCCCCCCCCCCCCCCCCCAGCTCCATCAGCCCCAAACAGGACAGATCCGACGAGAATCTTGCTTCCCTATAGTGAGTCGTATTA
chr8_42609014_42609025_11xT	TAAAAAACCTATTTTGTCTTGTTATTTTATTTCCTTGAAAACTTGATAGTGTGACACTTTTCATCTTGAATTTTTTTTTTTTGCTTTGCATTTTCTAAATTGTTTTTGGTTCACTTTTTATTTTCTGAGTACCACTAGATACATCATTTTTT	152	TGTAAGGCACATCTCGGATCTTCCTTGAAAACTTGATAGTGTGACACTTTTCATCTTGAATTTTTTTTTTTTGCTTTGCATTTTCTAAATTGTTTTTGGTTCACTTTTTATTTTCTGAGTACCACTAGATACATCATTTTATCCGACGAGAATCTTGCTTCCCTATAGTGAGTCGTATTA
chr5_82466873_82466883_10xT	TAACTGCATTCCCAACCACATCTCACTCTTGAAGCAGTGAGCAATGTGTGGATTTCCATAGCTGCATCACCATCCTTTATGAATTCATTCAAGTAATGTTGCCTAAAATAATGCCAGTATGAGTATGTTTTTCTCTGGAACTTTTTTTTTTTCTTCTCATACTGAGTATGTTTTTCTCTGGAACTTTTTTTTTTCTTCTCATACTGAAGACTGACTTCCCT	221	TGTAAGGCACATCTCGGATCTAACTGCATTCCCAACCACATCTCACTCTTGAAGCAGTGAGCAATGTGTGGATTTCCATAGCTGCATCACCATCCTTTATGAATTCATTCAAGTAATGTTGCCTAAAATAATGCCAGTATATCCGACGAGAATCTTGCTTCCCTATAGTGAGTCGTATTA,TGTAAGGCACATCTCGGATCGCCTAAAATAATGCCAGTATGAGTATGTTTTTCTCTGGAACTTTTTTTTTTTCTTCTCATACTGAGTATGTTTTTCTCTGGAACTTTTTTTTTTCTTCTCATACTGAAGACTGACTTCCCATCCGACGAGAATCTTGCTTCCCTATAGTGAGTCGTATTA
chr6_78423681_78423691_10xT	TAATGCCTGAGTTTTTTTTTTTCTTTTTCTTTTCTCTCTTGTATTCTGTTAGTGATGTTTGAATCTGTAGTTTTGGTTTTGTTCCCTGGGTTTCCCATTTCTAGGATTCCTTCAGTGTGTGTGTTCTTTATTGCTTCTATTTCAATTTTCAGGCTTTGAACAGTTTTCACATTCGTTTCTTTCACATGCTTGATTTTATTTTCCTGTTTTTCAT	214	TGTAAGGCACATCTCGGATCTAATGCCTGAGTTTTTTTTTTTCTTTTTCTTTTCTCTCTTGTATTCTGTTAGTGATGTTTGAATCTGTAGTTTTGGTTTTGTTCCCTGGGTTTCCCATTTCTAGGATTCCTTCAGTGTGTATCCGACGAGAATCTTGCTTCCCTATAGTGAGTCGTATTA
chr6_49925774_49925784_10xC	TAATATTCCTCTCCATTTCCTCATTTCCTTGCCCATAAAATGAACGTCTCTAATTACCCATATAAGATTCTCTCCTGTTCACCACTTTGTTCCCCATCTCATTCATTACCTTCCCAACGCCTTGCCCCCCCCCCCTCATCTCTACCTGCCTATCGCCCTGCACACTGTGGTTGCCAGGCTCCGTTCTCTGATCCCTGCTTTTATCCTCGTGTGCTCTTTGATGTACTCTCAATTTATCTTTTCTGTACCCATCGTATGGAACAT	264	TGTAAGGCACATCTCGGATCTAATATTCCTCTCCATTTCCTCATTTCCTTGCCCATAAAATGAACGTCTCTAATTACCCATATAAGATTCTCTCCTGTTCACCACTTTGTTCCCCATCTCATTCATTACCTTCCCAACGCATCCGACGAGAATCTTGCTTCCCTATAGTGAGTCGTATTA,TGTAAGGCACATCTCGGATCCTTGCCCCCCCCCCCTCATCTCTACCTGCCTATCGCCCTGCACACTGTGGTTGCCAGGCTCCGTTCTCTGATCCCTGCTTTTATCCTCGTGTGCTCTTTGATGTACTCTCAATTTATCTTATCCGACGAGAATCTTGCTTCCCTATAGTGAGTCGTATTA
chr12_33647732_33647744_12xT	TAAGGGAGGAAGGGTTTGTAATAAGTATAAGAGCAAATTCCTTTGTAAAGTACATGGAACCTCTTTCATTAGAATAGGTTTTTTTTTTTTTGGACTGAGGAACAGTGATCAATATAAAAAAGATTGGGCTGAGGTCTAGCTTTACAGAATAGCAGAAAACACAAGGTTAT	170	TGTAAGGCACATCTCGGATCTAAGGGAGGAAGGGTTTGTAATAAGTATAAGAGCAAATTCCTTTGTAAAGTACATGGAACCTCTTTCATTAGAATAGGTTTTTTTTTTTTTGGACTGAGGAACAGTGATCAATATAAAAAATCCGACGAGAATCTTGCTTCCCTATAGTGAGTCGTATTA,TGTAAGGCACATCTCGGATCTACATGGAACCTCTTTCATTAGAATAGGTTTTTTTTTTTTTGGACTGAGGAACAGTGATCAATATAAAAAAGATTGGGCTGAGGTCTAGCTTTACAGAATAGCAGAAAACACAAGGTTATATCCGACGAGAATCTTGCTTCCCTATAGTGAGTCGTATTA
chrX_97350831_97350842_11xA	TAAGATTACTGGGCAGGAAGCCCAAGGACTGTGGCTGGATATACACTGTGCCAAAACTGAGAGTTCACATGGGGAGCAACAATGCAAACAAGAAAAAAAAAAAAGCATTGTTATCATGTATCCAGCTGGATGCCTTGATGCCATTTT	147	TGTAAGGCACATCTCGGATCCCCAAGGACTGTGGCTGGATATACACTGTGCCAAAACTGAGAGTTCACATGGGGAGCAACAATGCAAACAAGAAAAAAAAAAAAGCATTGTTATCATGTATCCAGCTGGATGCCTTGATGATCCGACGAGAATCTTGCTTCCCTATAGTGAGTCGTATTA
chr3_151701161_151701183_22xA	TAAACAGGATTTTTCCTTCTTACACACACCCTTCTGCAACCCAGCAGTCACAATGTAAAAAAAAAAAAAAAAAAAAAAACCTAATTATGCTATCCACTGAGTTGTCAGAAAGGGGTGTAGAAGAACAAACACCAGGTAAATGTAGACCTCT	151	TGTAAGGCACATCTCGGATCCTTCTGCAACCCAGCAGTCACAATGTAAAAAAAAAAAAAAAAAAAAAAACCTAATTATGCTATCCACTGAGTTGTCAGAAAGGGGTGTAGAAGAACAAACACCAGGTAAATGTAGACCTCATCCGACGAGAATCTTGCTTCCCTATAGTGAGTCGTATTA
chr13_28847366_28847386_20xA	TAAAAGAATCAGAACAAAGAAAAAGAAGGAAAGAGGGAAGGGGAAGGGGTGAGCCACTTCAGTCACTGAAGTTTAGAGAAAGCAGCTGGGCCTTTGTGTAAAAAAAAAAAAAAAAAAAAAGTTTCACCAGGTAAAGGAGAAAT	143	TGTAAGGCACATCTCGGATCAAAAGAAGGAAAGAGGGAAGGGGAAGGGGTGAGCCACTTCAGTCACTGAAGTTTAGAGAAAGCAGCTGGGCCTTTGTGTAAAAAAAAAAAAAAAAAAAAAGTTTCACCAGGTAAAGGAGAATCCGACGAGAATCTTGCTTCCCTATAGTGAGTCGTATTA
chr4_77036168_77036181_13xA	TAAAAATTATAACTATTTGTAGTAAAAAAAAAAAAAACAGTAACACTGAAAACAAGTTGAGAGCATCATAGTAACTTGCAGCTTTCAATTCCCATTGAGATATTAGATAACATTAGATAACATTCCACCATTCATCAAAGATCACAGTGACATTGAGAAGGAAGTGACACTTGAGATTATCACTATGTGTTTTTACCTGGAAGTAATGAGATCCACT	217	TGTAAGGCACATCTCGGATCTAAAAATTATAACTATTTGTAGTAAAAAAAAAAAAAACAGTAACACTGAAAACAAGTTGAGAGCATCATAGTAACTTGCAGCTTTCAATTCCCATTGAGATATTAGATAACATTAGATAAATCCGACGAGAATCTTGCTTCCCTATAGTGAGTCGTATTA,TGTAAGGCACATCTCGGATCGTAACTTGCAGCTTTCAATTCCCATTGAGATATTAGATAACATTAGATAACATTCCACCATTCATCAAAGATCACAGTGACATTGAGAAGGAAGTGACACTTGAGATTATCACTATGTGTATCCGACGAGAATCTTGCTTCCCTATAGTGAGTCGTATTA
chr18_25729094_25729124_30xT	TAAGGACTTGGTGGCAGGTAGTCAGGGCGACCGTACCTACAGGTGGCAGTGTTGTGTGTTTCTGCCTTGGGATGACCCTTGCCATCCAGCCAGCTATGTGAACTTGAGCAAGCCAGTTCAGCTATTTTGGCAACAATGTCCCCAAACACACTTTACAGTTTCCCTTGTTCCATATACTCTGCCTTTTTTTTTTTTTTTTTTTTTTTTTTTTTTTGTGACGATAAGCCTTACTGGATCAGGCTAAACTGGGAGAGTGGATCTCCAGGGAATAGCTTGTACCAAAGGCACACTGGTAAGGTGTT	302	TGTAAGGCACATCTCGGATCTAAGGACTTGGTGGCAGGTAGTCAGGGCGACCGTACCTACAGGTGGCAGTGTTGTGTGTTTCTGCCTTGGGATGACCCTTGCCATCCAGCCAGCTATGTGAACTTGAGCAAGCCAGTTCAATCCGACGAGAATCTTGCTTCCCTATAGTGAGTCGTATTA,TGTAAGGCACATCTCGGATCAGGTGGCAGTGTTGTGTGTTTCTGCCTTGGGATGACCCTTGCCATCCAGCCAGCTATGTGAACTTGAGCAAGCCAGTTCAGCTATTTTGGCAACAATGTCCCCAAACACACTTTACAGTTATCCGACGAGAATCTTGCTTCCCTATAGTGAGTCGTATTA,TGTAAGGCACATCTCGGATCTCCCTTGTTCCATATACTCTGCCTTTTTTTTTTTTTTTTTTTTTTTTTTTTTTTGTGACGATAAGCCTTACTGGATCAGGCTAAACTGGGAGAGTGGATCTCCAGGGAATAGCTTGTACCATCCGACGAGAATCTTGCTTCCCTATAGTGAGTCGTATTA
chr14_64826620_64826631_11xG	TAACTTGTCCTCTATGCCCTCTACCTGGCTTTTTTGAGCCATTGGGAAGGAGAATGGGGAAGGCTTAGAAAAGAGAAAGGGGGGGGGGGGACGACTGCCTGAAAGGATAAGGCACTAGTAGGGAGTGGGATGGACCAGGTGAGGGAGGTCTGTGGGTTAGGAAGCACCTTCCTCACTCTGGTGCACTGGGTGGGTTTGTTCAGGGAATGGCAACGTGGGTGTCTGTTGAAAGCAGTCTTGTGAAATTGACATGTACATGCATAAGGTGACTGGACTTGTGTGTAAACAGAGTGATGGAGAGCAGAGAGGGAGGGGTCT	318	TGTAAGGCACATCTCGGATCTAACTTGTCCTCTATGCCCTCTACCTGGCTTTTTTGAGCCATTGGGAAGGAGAATGGGGAAGGCTTAGAAAAGAGAAAGGGGGGGGGGGGACGACTGCCTGAAAGGATAAGGCACTAGTAATCCGACGAGAATCTTGCTTCCCTATAGTGAGTCGTATTA,TGTAAGGCACATCTCGGATCAAGAGAAAGGGGGGGGGGGGACGACTGCCTGAAAGGATAAGGCACTAGTAGGGAGTGGGATGGACCAGGTGAGGGAGGTCTGTGGGTTAGGAAGCACCTTCCTCACTCTGGTGCACTGGGATCCGACGAGAATCTTGCTTCCCTATAGTGAGTCGTATTA,TGTAAGGCACATCTCGGATCTGGGTTTGTTCAGGGAATGGCAACGTGGGTGTCTGTTGAAAGCAGTCTTGTGAAATTGACATGTACATGCATAAGGTGACTGGACTTGTGTGTAAACAGAGTGATGGAGAGCAGAGAGGGATCCGACGAGAATCTTGCTTCCCTATAGTGAGTCGTATTA
chr11_74930446_74930464_18xT	TAAGAACACTGGCTGTTCTTTCAGAGGATCCAGATTTGATTCTCAACACTGATGTTAGCTAACAGCCATCAGTAACTTGAATTGCAGGGGATCTGATGCTGTCTTCTGCCCTCTGAGAACCAGGAATGCAAGTGGAGTAGACATATATGTAGGAAAAACACCTACACACATTACATATAAAAACAAATACAAAGGTCTGAAGACTACTTATGAGTCTTCACTTTTTTTTTTTTTTTTTTTCTTTCGAGACAGGGTTTCTCTGTATAGCCCTGGCTGTCCTGGAACTCACTTTGTAGACCAGACTGGCCTCGAACTCAGAAATGTGCCTGCTTCTGCCTAGTGTTGGGAT	349	TGTAAGGCACATCTCGGATCACATATATGTAGGAAAAACACCTACACACATTACATATAAAAACAAATACAAAGGTCTGAAGACTACTTATGAGTCTTCACTTTTTTTTTTTTTTTTTTTCTTTCGAGACAGGGTTTCTCATCCGACGAGAATCTTGCTTCCCTATAGTGAGTCGTATTA,TGTAAGGCACATCTCGGATCTCAGAGGATCCAGATTTGATTCTCAACACTGATGTTAGCTAACAGCCATCAGTAACTTGAATTGCAGGGGATCTGATGCTGTCTTCTGCCCTCTGAGAACCAGGAATGCAAGTGGAGTAGATCCGACGAGAATCTTGCTTCCCTATAGTGAGTCGTATTA
chr10_62959563_62959590_27xT	TAAAACTTATGCAAATACACATATAAGCCAAGCCAAACCAAACCCAAAGCTTTTTTTTTTTTTTTTTTTTTTTTTTTTGGCAAGTATCCCATACATTATAGTATTATTTCTAAAACTCTGAAATCAAGTAAATAGGCTCAGGGCTGGGTGCTTCCAGAGGACCCAAGTTCAGTTCCCAGCACCCATGCTAGGCGGCTCACAACCACCCT	209	TGTAAGGCACATCTCGGATCCAAGTATCCCATACATTATAGTATTATTTCTAAAACTCTGAAATCAAGTAAATAGGCTCAGGGCTGGGTGCTTCCAGAGGACCCAAGTTCAGTTCCCAGCACCCATGCTAGGCGGCTCACATCCGACGAGAATCTTGCTTCCCTATAGTGAGTCGTATTA,TGTAAGGCACATCTCGGATCTAAAACTTATGCAAATACACATATAAGCCAAGCCAAACCAAACCCAAAGCTTTTTTTTTTTTTTTTTTTTTTTTTTTTGGCAAGTATCCCATACATTATAGTATTATTTCTAAAACTCTGATCCGACGAGAATCTTGCTTCCCTATAGTGAGTCGTATTA
chr9_7872408_7872420_12xC	TAATCCAAGCACTTGGAAGGCAGAGGTAGGCAGATTTCTAAGTTCGAGGCCAGCCTGGTCTACAGAATGAGTTCCAGGACAGCCAGAGCTACACAGAGAAACCCTGTCTCGAAACACCCCCCCCCCCCCAAAAAAAAAGAAAGAGCTGTAGTGTTTTCCTGAGCTGGCCACCAAGAAAACAACCATGAGCTTTCCACAAGCTCATCCTTAGACGCCAGAGTTCTCACTGTGTCAAGTCTCCCAGATGCCTCCCGCAGCAGCCTAAT	266	TGTAAGGCACATCTCGGATCGAAACACCCCCCCCCCCCCAAAAAAAAAGAAAGAGCTGTAGTGTTTTCCTGAGCTGGCCACCAAGAAAACAACCATGAGCTTTCCACAAGCTCATCCTTAGACGCCAGAGTTCTCACTGTATCCGACGAGAATCTTGCTTCCCTATAGTGAGTCGTATTA,TGTAAGGCACATCTCGGATCAAGAGCTGTAGTGTTTTCCTGAGCTGGCCACCAAGAAAACAACCATGAGCTTTCCACAAGCTCATCCTTAGACGCCAGAGTTCTCACTGTGTCAAGTCTCCCAGATGCCTCCCGCAGCAGATCCGACGAGAATCTTGCTTCCCTATAGTGAGTCGTATTA
chr3_99387247_99387257_10xT	TAATATTAGAATGAGTTTTTTTTTTTATAATTAGATGACCATGAGCTTATGGGGATGAAGGGTGAAAAGTTATGATTTGAAAATGGCTTGTTTGGATGTCAAGTTGACAAGGAGTGGACTTGTGATGTT	129	TGTAAGGCACATCTCGGATCTAATATTAGAATGAGTTTTTTTTTTTATAATTAGATGACCATGAGCTTATGGGGATGAAGGGTGAAAAGTTATGATTTGAAAATGGCTTGTTTGGATGTCAAGTTGACAAGGAGTGGACTATCCGACGAGAATCTTGCTTCCCTATAGTGAGTCGTATTA
chr2_83976451_83976463_12xA	TAACCCAAACTCTGTTTTGAAAAAAAAAAAAACTAATCATGAATTTTCTCAAAACTAAACAAAACAAAAAACCAGAAACATAAGACACAAATATGTAAAGTATAAAATTATAGAAGATAAACATTT	126	TGTAAGGCACATCTCGGATCTAACCCAAACTCTGTTTTGAAAAAAAAAAAAACTAATCATGAATTTTCTCAAAACTAAACAAAACAAAAAACCAGAAACATAAGACACAAATATGTAAAGTATAAAATTATAGAAGATAAATCCGACGAGAATCTTGCTTCCCTATAGTGAGTCGTATTA
chr18_56268817_56268827_10xT	TAACATATAGAGAACTGAGGAAGCGTTTTTTTTTTTCCATTACAACTGGCTTATAACATACATTACCTGGATTTGGGGTACTTTTGTCCAGAATGAGCCTCTTCTCTCATCAAAGTAGGTTTGTGGCATAACCAAGAGCTTACATCGGCT	150	TGTAAGGCACATCTCGGATCTTTTTTCCATTACAACTGGCTTATAACATACATTACCTGGATTTGGGGTACTTTTGTCCAGAATGAGCCTCTTCTCTCATCAAAGTAGGTTTGTGGCATAACCAAGAGCTTACATCGGCTATCCGACGAGAATCTTGCTTCCCTATAGTGAGTCGTATTA
chr11_80371358_80371370_12xA	TAAGTGTTCGAGCAAAGAACCTATCTGACATGCTGCTATGAAGACACTTTTAGAACACACACACAAGATAGAAAAGAAAAAAAAAAAAAGAAAAATGTGAAAAAAATCTACAAAAACCCCTTTATTCTTGTTGCTTTTACAGTGGTACCGTGCATGCGAACCAGGAGAATTTTGTGTCT	179	TGTAAGGCACATCTCGGATCTAAGTGTTCGAGCAAAGAACCTATCTGACATGCTGCTATGAAGACACTTTTAGAACACACACACAAGATAGAAAAGAAAAAAAAAAAAAGAAAAATGTGAAAAAAATCTACAAAAACCCCATCCGACGAGAATCTTGCTTCCCTATAGTGAGTCGTATTA,TGTAAGGCACATCTCGGATCTAGAACACACACACAAGATAGAAAAGAAAAAAAAAAAAAGAAAAATGTGAAAAAAATCTACAAAAACCCCTTTATTCTTGTTGCTTTTACAGTGGTACCGTGCATGCGAACCAGGAGAATATCCGACGAGAATCTTGCTTCCCTATAGTGAGTCGTATTA
chrX_138990314_138990324_10xT	TAACCAAGATATAGGAAAGTAATGAGTTATCTGGAAGCAGTACATTTGGACAGCAATGCTTTGTCTTATAGCTCACCTGTATTTTTTTTTTTACAGCTTTGCAATTACCACCCATTTGTACTATTTTGTTTGCATGTTGCAAGGTGAGATATGGAATGGAAAATGAAGGAAACAAAGTTCTAAGACAGAGTTATAT	196	TGTAAGGCACATCTCGGATCAATGAGTTATCTGGAAGCAGTACATTTGGACAGCAATGCTTTGTCTTATAGCTCACCTGTATTTTTTTTTTTACAGCTTTGCAATTACCACCCATTTGTACTATTTTGTTTGCATGTTGCATCCGACGAGAATCTTGCTTCCCTATAGTGAGTCGTATTA,TGTAAGGCACATCTCGGATCGCTCACCTGTATTTTTTTTTTTACAGCTTTGCAATTACCACCCATTTGTACTATTTTGTTTGCATGTTGCAAGGTGAGATATGGAATGGAAAATGAAGGAAACAAAGTTCTAAGACAGAGATCCGACGAGAATCTTGCTTCCCTATAGTGAGTCGTATTA
chr6_106969244_106969254_10xC	TAAGTGTGCTTGGTCTTCTTTTACAGGGACCTCAGTTCGGTTCCCAGCACCCAAAGTTGGCAGCTCACAAATATCTATAACTCCAGCTTCAGAGGATCTGATACTCTCTACTGGAGGGTACACACACGTGCACCCCCCCCCCCACACACACACACACGTAACTAAAAAT	169	TGTAAGGCACATCTCGGATCTTCCCAGCACCCAAAGTTGGCAGCTCACAAATATCTATAACTCCAGCTTCAGAGGATCTGATACTCTCTACTGGAGGGTACACACACGTGCACCCCCCCCCCCACACACACACACACGTAATCCGACGAGAATCTTGCTTCCCTATAGTGAGTCGTATTA
chr14_115738572_115738587_15xT	TAACAAAAAGGCAAGAAAGACACAAACTTGGAAGTTGGCTTTTTTTTTTTTTTTTCATGATACGTTGGCTATTTTTTAGCCAGTGGAAAAGTATCCTCCATCACGTGAGTTTTACAACTTTTCTGACTCTGT	132	TGTAAGGCACATCTCGGATCGCAAGAAAGACACAAACTTGGAAGTTGGCTTTTTTTTTTTTTTTTCATGATACGTTGGCTATTTTTTAGCCAGTGGAAAAGTATCCTCCATCACGTGAGTTTTACAACTTTTCTGACTCTATCCGACGAGAATCTTGCTTCCCTATAGTGAGTCGTATTA
chr11_41465384_41465397_13xA	TAACCATAGCTTGTACATTCTGTTTTCATTTAGTAGAAAGTGCTTTGCAAAGAAAAAAAAAAAAAAGAAAAGAAAAGAAATAAAGAAAGTGCTTTGCGAAAGAGAACTTGGCATTTATCTTAGGTATACTATGATATTTGGGGGTAGTGACATGTTTGTGATTGTAATTTTGGCCGTTTTTGTTGTTGT	189	TGTAAGGCACATCTCGGATCTAACCATAGCTTGTACATTCTGTTTTCATTTAGTAGAAAGTGCTTTGCAAAGAAAAAAAAAAAAAAGAAAAGAAAAGAAATAAAGAAAGTGCTTTGCGAAAGAGAACTTGGCATTTATCTATCCGACGAGAATCTTGCTTCCCTATAGTGAGTCGTATTA,TGTAAGGCACATCTCGGATCAAAAAAGAAAAGAAAAGAAATAAAGAAAGTGCTTTGCGAAAGAGAACTTGGCATTTATCTTAGGTATACTATGATATTTGGGGGTAGTGACATGTTTGTGATTGTAATTTTGGCCGTTTTATCCGACGAGAATCTTGCTTCCCTATAGTGAGTCGTATTA
chr2_30188276_30188290_14xC	TAATCCCAGCACTTGGGAGGCAGAGGCAGGTGGATTTCTGAGTTCGAGGCCAGCCTGGTCTACAAAGTGAGTTCCAGGACAGCCAGGGCTACACAGAGAAACCCTGTCTCAACCCCCCCCCCAAAAATATATATATTTCCCAGTGGTTCTAGGAAGCCCCTGTGGAAGCGTTGTGTGACCCCCCCCCCCCCCCAGGCGTTGTGACCTAAAGGTTTAGAAATGGTGCTT	228	TGTAAGGCACATCTCGGATCAGCCAGGGCTACACAGAGAAACCCTGTCTCAACCCCCCCCCCAAAAATATATATATTTCCCAGTGGTTCTAGGAAGCCCCTGTGGAAGCGTTGTGTGACCCCCCCCCCCCCCCAGGCGTTATCCGACGAGAATCTTGCTTCCCTATAGTGAGTCGTATTA
chr7_28499239_28499254_15xT	TAAATTATAGGACACCCATCTTTATTGGCCAAGGGAATTTCTTGATGTATGTGTGGGAAAACCTCCACACACATCTGGTGTCTGAAGTGTGTGAGTTGTGTGGGAGTGAGGGAAATGTACCTTTTTTTTTTTTTTTTGAGACTGGGTGAAGCTCTGGCTGCCCTGGAATCTGCTCTTAGACCAGGCTGGCTTTGAACTCAGGGATCTGGCTACCTCTGCCTCCCAAGTGCTGGGAT	236	TGTAAGGCACATCTCGGATCTAAATTATAGGACACCCATCTTTATTGGCCAAGGGAATTTCTTGATGTATGTGTGGGAAAACCTCCACACACATCTGGTGTCTGAAGTGTGTGAGTTGTGTGGGAGTGAGGGAAATGTACATCCGACGAGAATCTTGCTTCCCTATAGTGAGTCGTATTA
chr5_40874296_40874306_10xT	TAAAATTGCAAATGTTTCTTGGTAGTTGTTCTTTTATTAGATATGAGGTGACCCTTCCTTATCTTTTCTGACTAGTTTTGCTTTGAGCTGTTTTTTTTTTTCAGTTATTATTATAGATGCCTCTACTTGTTTACCAGTTCCTTATGTTCAGAATTATCTTTTGCCACCATTTTACCTGAAGGTGGTGTCTATTGTTGATGGTGAAAAATGGCTATTGGAGACAACAAAAAAAGGATGAGTTTTATTTTTTTCATCCCATATTATAATCTGTGTCTTTTTATTGGCGGAAATTTGGACCAGAAATATTCAGTTACTGT	317	TGTAAGGCACATCTCGGATCCTTTTATTAGATATGAGGTGACCCTTCCTTATCTTTTCTGACTAGTTTTGCTTTGAGCTGTTTTTTTTTTTCAGTTATTATTATAGATGCCTCTACTTGTTTACCAGTTCCTTATGTTCAATCCGACGAGAATCTTGCTTCCCTATAGTGAGTCGTATTA,TGTAAGGCACATCTCGGATCGAATTATCTTTTGCCACCATTTTACCTGAAGGTGGTGTCTATTGTTGATGGTGAAAAATGGCTATTGGAGACAACAAAAAAAGGATGAGTTTTATTTTTTTCATCCCATATTATAATCTGATCCGACGAGAATCTTGCTTCCCTATAGTGAGTCGTATTA,TGTAAGGCACATCTCGGATCATTGTTGATGGTGAAAAATGGCTATTGGAGACAACAAAAAAAGGATGAGTTTTATTTTTTTCATCCCATATTATAATCTGTGTCTTTTTATTGGCGGAAATTTGGACCAGAAATATTCAGATCCGACGAGAATCTTGCTTCCCTATAGTGAGTCGTATTA
chr15_10485508_10485523_15xA	TAAAGGCTTGGCAAATAAATAAATAAATACATACATACATACATACATACTTCGGTAATCCTATGTGATACGGACCAAAACAGAAGGAATTTATAGTTACACCAAAAAGACTCTGAGAAAAAAAAAAAAAAAAGACAAAGGAAAACCATTACTCTGGGGAGGCGGGGTGGGGGTCAGTAACTGGAAGACAAGGATCCTGGAACTAAACACCCAT	214	TGTAAGGCACATCTCGGATCTAAAGGCTTGGCAAATAAATAAATAAATACATACATACATACATACATACTTCGGTAATCCTATGTGATACGGACCAAAACAGAAGGAATTTATAGTTACACCAAAAAGACTCTGAGAAAATCCGACGAGAATCTTGCTTCCCTATAGTGAGTCGTATTA,TGTAAGGCACATCTCGGATCTTATAGTTACACCAAAAAGACTCTGAGAAAAAAAAAAAAAAAAGACAAAGGAAAACCATTACTCTGGGGAGGCGGGGTGGGGGTCAGTAACTGGAAGACAAGGATCCTGGAACTAAACACATCCGACGAGAATCTTGCTTCCCTATAGTGAGTCGTATTA
chr15_85207082_85207093_11xC	TAAATAACTGCAGAGGGTGTAAGCGCCACCAACGGGAAGCAGAGACCAGAGACTGAGAATTTGGAGCAGAGTGGCCCCAATAAGGCCATCAACAGGATCCTCAGCAGGAACAGGGCACTCTGCCCTTACCTGTCTCCCCCCCCCCCCAATTCAATAGGAGACATTTCCACCAATGCCAGGGCTATGCATTTGCCCATGTTGTAGCAGCCATTCTTACCAAGTGAGGAACAAGGCTCTCAGGGTTAGGTGATGAAT	255	TGTAAGGCACATCTCGGATCCAGAGGGTGTAAGCGCCACCAACGGGAAGCAGAGACCAGAGACTGAGAATTTGGAGCAGAGTGGCCCCAATAAGGCCATCAACAGGATCCTCAGCAGGAACAGGGCACTCTGCCCTTACCATCCGACGAGAATCTTGCTTCCCTATAGTGAGTCGTATTA,TGTAAGGCACATCTCGGATCTGTCTCCCCCCCCCCCCAATTCAATAGGAGACATTTCCACCAATGCCAGGGCTATGCATTTGCCCATGTTGTAGCAGCCATTCTTACCAAGTGAGGAACAAGGCTCTCAGGGTTAGGTGAATCCGACGAGAATCTTGCTTCCCTATAGTGAGTCGTATTA
chr1_21101183_21101198_15xA	TAAGGGGACTTTGAGTTGAAGCAATGACCACCAGTGCCCATTTGCAAAGGATCCATGTGCCCCAGGTGTTCAACAGTTTGCCAAGAACATTTAGCAGCTCAAAAGCAGAACCCAAATAATCCATTTTGAAAATGCTGGGACCCAGAGGCTCATCTGTTCTACAACAGAAAGGGAGGCCAGCAGGTCAGGAGTCACCTATAGAAAAAAAAAAAAAAAACCCTTTTCTATTATATATAGGAGCTCTTACAGTCTATATATTTCTGACCAAGATACCAGGTACCTTGTGGAATTT	292	TGTAAGGCACATCTCGGATCTAAGGGGACTTTGAGTTGAAGCAATGACCACCAGTGCCCATTTGCAAAGGATCCATGTGCCCCAGGTGTTCAACAGTTTGCCAAGAACATTTAGCAGCTCAAAAGCAGAACCCAAATAATATCCGACGAGAATCTTGCTTCCCTATAGTGAGTCGTATTA,TGTAAGGCACATCTCGGATCCCATTTTGAAAATGCTGGGACCCAGAGGCTCATCTGTTCTACAACAGAAAGGGAGGCCAGCAGGTCAGGAGTCACCTATAGAAAAAAAAAAAAAAAACCCTTTTCTATTATATATAGGAGATCCGACGAGAATCTTGCTTCCCTATAGTGAGTCGTATTA,TGTAAGGCACATCTCGGATCGGGAGGCCAGCAGGTCAGGAGTCACCTATAGAAAAAAAAAAAAAAAACCCTTTTCTATTATATATAGGAGCTCTTACAGTCTATATATTTCTGACCAAGATACCAGGTACCTTGTGGAATATCCGACGAGAATCTTGCTTCCCTATAGTGAGTCGTATTA
chr1_105732950_105732961_11xC	TAAATGTTCTTTGACAGTTTCATGCATATATGTAATGGATTCCAGTCATTTCTACCCCTTACTAATCCCCTTTCTTCCCCCCCCCCCCTCAATGACTGAGCCCTTTCTTTCTCCTGAAGAACACGCAGCCTATTTTCATGTGTTTTTATATTTGTGACCCACCAGGTTTAGTTACAGTTGCTTGTATGGACATAGGTGGGAAGTTACAGACTGGAACTTGGGTAGCTTATTCGTGGCTATACCTT	245	TGTAAGGCACATCTCGGATCTAAATGTTCTTTGACAGTTTCATGCATATATGTAATGGATTCCAGTCATTTCTACCCCTTACTAATCCCCTTTCTTCCCCCCCCCCCCTCAATGACTGAGCCCTTTCTTTCTCCTGAAGAATCCGACGAGAATCTTGCTTCCCTATAGTGAGTCGTATTA,TGTAAGGCACATCTCGGATCACACGCAGCCTATTTTCATGTGTTTTTATATTTGTGACCCACCAGGTTTAGTTACAGTTGCTTGTATGGACATAGGTGGGAAGTTACAGACTGGAACTTGGGTAGCTTATTCGTGGCTATATCCGACGAGAATCTTGCTTCCCTATAGTGAGTCGTATTA
chr7_78503717_78503728_11xT	TAATTTTCTCCTGTGAATTATTTTTTGCATTGACTTCCCCCTGTTTTTTTTTTTTGTTTGTTTTTTTGTTTTTGTTTTGAGTGACACATCTTTTTCTTACAGGCTTATGGGAGGTATTTATATAT	125	TGTAAGGCACATCTCGGATCTAATTTTCTCCTGTGAATTATTTTTTGCATTGACTTCCCCCTGTTTTTTTTTTTTGTTTGTTTTTTTGTTTTTGTTTTGAGTGACACATCTTTTTCTTACAGGCTTATGGGAGGTATTTAATCCGACGAGAATCTTGCTTCCCTATAGTGAGTCGTATTA
chr1_182646058_182646071_13xT	TAATCAGGTTCTGTGTCAGACATTTGGGATTTTTTTTTTTTTTACTATTTTACAAGGAAACCATAACAGAAAAAAAATGTTGAATCTATTTCTGAGCAAACAAGAATCTATTTGCAGTCCCCCTCCCCTTTGCATTCATCT	141	TGTAAGGCACATCTCGGATCCTGTGTCAGACATTTGGGATTTTTTTTTTTTTTACTATTTTACAAGGAAACCATAACAGAAAAAAAATGTTGAATCTATTTCTGAGCAAACAAGAATCTATTTGCAGTCCCCCTCCCCTTATCCGACGAGAATCTTGCTTCCCTATAGTGAGTCGTATTA
chr7_123137342_123137352_10xA	TAAGTAAGGTAGGAATGCTTCAGGCCTGACAAGAAACATAGATTGAAAGAATAGATGGTTGAGGCCAGCAGAAAAAAAAAAACAACTGTCCATGAGCAGAGAAACCTTTCCCAGAGCCATGCTAGTCAAAGTATGGGCATTAGAAAAGCCAGTTCTGTGTTT	162	TGTAAGGCACATCTCGGATCCAGGCCTGACAAGAAACATAGATTGAAAGAATAGATGGTTGAGGCCAGCAGAAAAAAAAAAACAACTGTCCATGAGCAGAGAAACCTTTCCCAGAGCCATGCTAGTCAAAGTATGGGCATATCCGACGAGAATCTTGCTTCCCTATAGTGAGTCGTATTA
chr11_115462864_115462893_29xT	TAATCCCAGAACTCAGGAGGCAGATGCAGGTGGATCTCTGAGTTCAAGACCAGCTTGTTCTACAGAGAGATTCCAGGACACCAGAGTTACACAGAGAAACCCTGTCTAAACAAATCAACCAACCAACCAAACAAAGATAAATGTGTTTTTAGTCATATGAGTATACATATGAGTGTATGTATTTTTTTTTTTTTTTTTTTTTTTTTTTTTTGGTTTTTCGAGACAGGGTTTCTCTGTATAGCCCTGGCTGTCCTGGAACTCACTCTGTAGACCAGGCTGGCCTCGAACTCAGAAATCCGCCTGCCTCTGCCTCCCGAGTGCTGGGAT	327	TGTAAGGCACATCTCGGATCCCAGAGTTACACAGAGAAACCCTGTCTAAACAAATCAACCAACCAACCAAACAAAGATAAATGTGTTTTTAGTCATATGAGTATACATATGAGTGTATGTATTTTTTTTTTTTTTTTTTTATCCGACGAGAATCTTGCTTCCCTATAGTGAGTCGTATTA
chr6_73609207_73609230_23xT	TAAAAACTGTAAGTTTCGTCCCAGTAGCAACAACAGAACCTAAAAAGGAAGGCTGATAAAGTGTCCTGCTTGAGGTATCTGGTAACTTGGTGTTCTGTCTTTCTGTCCATTCTTTTTTTTTTTTTTTTTTTTTTTTGAGACAGGATTTCTCTGTAGCCCTGGCTGTCCTGGAACTCACTTTGTAGACCAGGCTGGCCTCGACCTCAGAAATCCGCCTGCCCCTGTCTCCTGAGTTCTGGGGT	242	TGTAAGGCACATCTCGGATCTAAAAACTGTAAGTTTCGTCCCAGTAGCAACAACAGAACCTAAAAAGGAAGGCTGATAAAGTGTCCTGCTTGAGGTATCTGGTAACTTGGTGTTCTGTCTTTCTGTCCATTCTTTTTTTTATCCGACGAGAATCTTGCTTCCCTATAGTGAGTCGTATTA
chr1_141835242_141835252_10xT	TAAGCACCTAACTTTTTTTTTTTCTTCTTACAGTCTGATAGCTAAGTCTAAGATCAAGAGGTAGGCAGGGCTGTTCTCTTCTGAATATCTCTCACATTAGTCCAAAGTTGTCATTTCCAGATGTCTTACCATAATCTCTTGGACTTCTGTGCTGGTTTTGTTTTGTTTTGTGTTTTTTTCTAAAGAGTCCAGTAGATTAGAAACTATAACAATGGCTTCAGGAAATATTCAATTCTGCTT	240	TGTAAGGCACATCTCGGATCTAAGCACCTAACTTTTTTTTTTTCTTCTTACAGTCTGATAGCTAAGTCTAAGATCAAGAGGTAGGCAGGGCTGTTCTCTTCTGAATATCTCTCACATTAGTCCAAAGTTGTCATTTCCAGATCCGACGAGAATCTTGCTTCCCTATAGTGAGTCGTATTA,TGTAAGGCACATCTCGGATCATGTCTTACCATAATCTCTTGGACTTCTGTGCTGGTTTTGTTTTGTTTTGTGTTTTTTTCTAAAGAGTCCAGTAGATTAGAAACTATAACAATGGCTTCAGGAAATATTCAATTCTGCTTATCCGACGAGAATCTTGCTTCCCTATAGTGAGTCGTATTA
chr16_55290224_55290239_15xA	TAAAAAGCAGCATAAAGTAAACTTCATGTAAAACTAAGTAATAAACAATATAAAAGTATACTTTCTGTCCATTTCTGTATCTCCTCACTTGCAGATATGTGTAAATTTACAAAAGAAAAAAAAAAAAAAAAGACTGGAGAGATGGCTCAGAAGAGCACTGGCTGCTCTTCCGCGGCAACCACATGGTGGCTCACAACCATCTGTAGTGAGATCTGATGCCCTCTTCTGGTGTGTCTGAAGACAGCAACCGTGTACTTAGACATAATAATAAATAAATCTTTT	282	TGTAAGGCACATCTCGGATCTAAAAAGCAGCATAAAGTAAACTTCATGTAAAACTAAGTAATAAACAATATAAAAGTATACTTTCTGTCCATTTCTGTATCTCCTCACTTGCAGATATGTGTAAATTTACAAAAGAAAAAATCCGACGAGAATCTTGCTTCCCTATAGTGAGTCGTATTA
chr18_74207117_74207130_13xG	TAAAACTGTTATGCATTGCAAAGTAAGTAACTGTTATGCAGGCTATCTGATATATGATCCCTGCAGGGGGATATGCGGGGGGGGGGGGGGATCTAGACCCATAGGTTGAGAAGCACTGCCCTAGCACAGTAATCCTGAAATGCCCCTAACAGTCATAGGTAGAGAGGGAAAAACAAACAATAACCCAATCGACCAGATGAACAGCCAACAAAATTATAGACATTAGTAAATATCTTTCAATTACAACCTTACAGGTAAAGGGCCTCAACTCACCAATTT	279	TGTAAGGCACATCTCGGATCTAAAACTGTTATGCATTGCAAAGTAAGTAACTGTTATGCAGGCTATCTGATATATGATCCCTGCAGGGGGATATGCGGGGGGGGGGGGGGATCTAGACCCATAGGTTGAGAAGCACTGCCATCCGACGAGAATCTTGCTTCCCTATAGTGAGTCGTATTA,TGTAAGGCACATCTCGGATCCTAGCACAGTAATCCTGAAATGCCCCTAACAGTCATAGGTAGAGAGGGAAAAACAAACAATAACCCAATCGACCAGATGAACAGCCAACAAAATTATAGACATTAGTAAATATCTTTCAAATCCGACGAGAATCTTGCTTCCCTATAGTGAGTCGTATTA,TGTAAGGCACATCTCGGATCAGTCATAGGTAGAGAGGGAAAAACAAACAATAACCCAATCGACCAGATGAACAGCCAACAAAATTATAGACATTAGTAAATATCTTTCAATTACAACCTTACAGGTAAAGGGCCTCAACTATCCGACGAGAATCTTGCTTCCCTATAGTGAGTCGTATTA
chr1_25242816_25242828_12xC	TAAATTATTACCTACTTTCCATTTTTTGCTGCAAGCTTCCGTTGCCGTGGCCCCCCCCCCTTTTTTTTTTAGGTATTTTCTTCATTTACATTTCCAATGCTATCCCAAAAGTCCCCCATACCCTACCCACCTCACTCCCTTACCCCCCCCCCCCCACTCCCACTTCTTGGCCCTGGTGTGGACACTTTGCCCCTTCTTAGAATTGGGAACAAAACACCCATGGAAGGAGTTACAGAGACAAAGTTTGGAGCTGAGACGAAAGGATGGACCATCTAGAGACTGCCATATCCAGGGATCCATCTCATAATCAGCCTCCAAACGTTGCAGTGGTTCT	334	TGTAAGGCACATCTCGGATCGTCCCCCATACCCTACCCACCTCACTCCCTTACCCCCCCCCCCCCACTCCCACTTCTTGGCCCTGGTGTGGACACTTTGCCCCTTCTTAGAATTGGGAACAAAACACCCATGGAAGGAGTATCCGACGAGAATCTTGCTTCCCTATAGTGAGTCGTATTA
chr19_46540957_46540968_11xA	TAATAAGAAATATATACACTATGACTGGGGTGCAGCCTGGAGGCAGGGAGCTTGCCTAACATTCTCAGGCCCCAGGTTCCATCTTTCAAAAGCCATGAAAAAAAATCCATATTGTGTCGGGAGGTAGAGGTAGGCAGATTTCTGAGTTTGAGGCCAGCCTGGTCTACAGAATGAGTTCCAGGACAGCCAGGGCTATACAGAGAAACCATGTCTCAAAAAACAATAACAACAACAAAAAAAAAAAACCAAAAAAAAATCCATATTGTGTATTTGCAAATCTCTATGTTGCTAAGGATAATGGGACATGGAATTACCTGTGATCAGCATAGACTCTCCTCATGAGGTCTTCAGGACGGTAAGTT	362	TGTAAGGCACATCTCGGATCTAATAAGAAATATATACACTATGACTGGGGTGCAGCCTGGAGGCAGGGAGCTTGCCTAACATTCTCAGGCCCCAGGTTCCATCTTTCAAAAGCCATGAAAAAAAATCCATATTGTGTCGGATCCGACGAGAATCTTGCTTCCCTATAGTGAGTCGTATTA,TGTAAGGCACATCTCGGATCAAAAACCAAAAAAAAATCCATATTGTGTATTTGCAAATCTCTATGTTGCTAAGGATAATGGGACATGGAATTACCTGTGATCAGCATAGACTCTCCTCATGAGGTCTTCAGGACGGTAAGATCCGACGAGAATCTTGCTTCCCTATAGTGAGTCGTATTA
chr3_70714091_70714107_16xA	TAAACCAAAAGCAGAGAAAAACACTCAGGGCAGGGTGAGGGGAGGGTATATGGAACTTTCAGAATAGCATTTGAAATGTAAATAAAGAAAATACCTAACAAAATAAAAAAATAAAGACATTTTCATACAAGTAAAAAAAAAAAAAAAAACAAAAAACAAAAAACTGTAACACAAGAAATGCTAAGCAATGCTTCAACTCCAGGTTCAATAGTGGTACTCTACCCAGAGTATGTCATTGGTTTCCTTTGCAGTCTAGCTTTCATAGAATTATGAATAACTCATAAGAGCAGAGATGGGTCACACATTTTACTGTTATT	317	TGTAAGGCACATCTCGGATCCTAAGCAATGCTTCAACTCCAGGTTCAATAGTGGTACTCTACCCAGAGTATGTCATTGGTTTCCTTTGCAGTCTAGCTTTCATAGAATTATGAATAACTCATAAGAGCAGAGATGGGTCAATCCGACGAGAATCTTGCTTCCCTATAGTGAGTCGTATTA
chr17_26326058_26326081_23xT	TAATGACCTCAGTGTGCTGAGGGATGATGAGGGATGAGCCGCGAACACAGTAAGGACACAAGGACTGAAACTGAAGGCCATGAAGAGAGAGTCCTATGAGAGAAGCCCGCCATGGTGGCACAGTCTTTTTTTTTTTTTTTTTTTTTTTTGGTTTTTTGAGACAGGGTTTCTCTGTATAGCCCTGGGTGTCCTGGAACTCACTTTGTAGACCAGGTGGGCCTCGAACTCAGAAATCCGCCTGCCTCTGCCTCCCAAGTGCTGGGAT	265	TGTAAGGCACATCTCGGATCTAATGACCTCAGTGTGCTGAGGGATGATGAGGGATGAGCCGCGAACACAGTAAGGACACAAGGACTGAAACTGAAGGCCATGAAGAGAGAGTCCTATGAGAGAAGCCCGCCATGGTGGCAATCCGACGAGAATCTTGCTTCCCTATAGTGAGTCGTATTA
chr14_97841980_97841990_10xA	TAATGTAGACATTGAAGAAAAGCTGAAAGATAAAAAGCAAAGTGGGTCTGAACTGCACAAGACATTGACGTGAAGACTGAAGTGACTGAAGGAACTATTACCGTTATCTGGGACATTGTTACAAATCTAGATGCATTACTAATAAAAAAAAAAACCTAAGCAGAATTATAACTAGGAATACCTCAGTCACACCGTGAAAAACAATTTCTCTCAGGCACATTGTGTCGCTTCAAGGTACTCCTCCTTCTTAGAGCACCAGGAATATAT	267	TGTAAGGCACATCTCGGATCAGCTGAAAGATAAAAAGCAAAGTGGGTCTGAACTGCACAAGACATTGACGTGAAGACTGAAGTGACTGAAGGAACTATTACCGTTATCTGGGACATTGTTACAAATCTAGATGCATTACTATCCGACGAGAATCTTGCTTCCCTATAGTGAGTCGTATTA,TGTAAGGCACATCTCGGATCAATAAAAAAAAAAACCTAAGCAGAATTATAACTAGGAATACCTCAGTCACACCGTGAAAAACAATTTCTCTCAGGCACATTGTGTCGCTTCAAGGTACTCCTCCTTCTTAGAGCACCAGGATCCGACGAGAATCTTGCTTCCCTATAGTGAGTCGTATTA
chr11_17016905_17016918_13xA	TAAAGGAATAAGGCAGAGAAGATATGAAGTAGTTATGAGGCTAATATGTGATGGAGAAAGATGATTTTACATGTGCACAAGTGATATGAATCATATTTTATTATGATTATAAACAGGTATAAACTTTGTTCCTTATGCTGTTTGGTGTAATGTTTGACAACAACTGTCACATTCCTGTACCAAAAAAAAAAAAAATCAGCTACCAATGAGAAAGAAATAT	220	TGTAAGGCACATCTCGGATCGATATGAAGTAGTTATGAGGCTAATATGTGATGGAGAAAGATGATTTTACATGTGCACAAGTGATATGAATCATATTTTATTATGATTATAAACAGGTATAAACTTTGTTCCTTATGCTGATCCGACGAGAATCTTGCTTCCCTATAGTGAGTCGTATTA,TGTAAGGCACATCTCGGATCTTATGATTATAAACAGGTATAAACTTTGTTCCTTATGCTGTTTGGTGTAATGTTTGACAACAACTGTCACATTCCTGTACCAAAAAAAAAAAAAATCAGCTACCAATGAGAAAGAAATATATCCGACGAGAATCTTGCTTCCCTATAGTGAGTCGTATTA
chr11_55903165_55903175_10xT	TAAAAAGTGAGGACACAAGTGTACTAGTCTGGTATTGGGATGGCTCAGCAGAGTCTTGCCCTATAATTAGCAGATGACTCCTGACTTACCCGACTTCAACATCCTTTTTTGTTTTTTTTTTTCTTACAACTTAGTGATATTTTGGTT	147	TGTAAGGCACATCTCGGATCGTACTAGTCTGGTATTGGGATGGCTCAGCAGAGTCTTGCCCTATAATTAGCAGATGACTCCTGACTTACCCGACTTCAACATCCTTTTTTGTTTTTTTTTTTCTTACAACTTAGTGATATATCCGACGAGAATCTTGCTTCCCTATAGTGAGTCGTATTA
chr14_35592448_35592458_10xA	TAATTCATGAATCTTTTTAGCAGCCCTGTGAAGTAAGCACCACGGTGATTCCCATTATGTAGAAGGAAAAAAAAAAAGACAAAAAGCAGAGAACACTGTTGGAGGTCCAACATTTAGTGAAAGATCTCACATCTGAAAACTAAGAATACAGGGCACATTTATTCTGCACACAGCCTTGACAATGCAGGATTGCTATTTTCTTTTTCTTTTTTTT	214	TGTAAGGCACATCTCGGATCTAATTCATGAATCTTTTTAGCAGCCCTGTGAAGTAAGCACCACGGTGATTCCCATTATGTAGAAGGAAAAAAAAAAAGACAAAAAGCAGAGAACACTGTTGGAGGTCCAACATTTAGTGAATCCGACGAGAATCTTGCTTCCCTATAGTGAGTCGTATTA,TGTAAGGCACATCTCGGATCAAAAAGCAGAGAACACTGTTGGAGGTCCAACATTTAGTGAAAGATCTCACATCTGAAAACTAAGAATACAGGGCACATTTATTCTGCACACAGCCTTGACAATGCAGGATTGCTATTTTCATCCGACGAGAATCTTGCTTCCCTATAGTGAGTCGTATTA
chr8_16224933_16224946_13xT	TAATGGAGGTGATTATTGTAGATCACCAGGGAATCCCAAGTACTGACCTTGGCAACTTTACATTAGCCCAGAGTCAAGCAACTAACAACCTCCCTGGGATTTTTTTTTTTTTTCTATCATAGTAAAGTTTCCTAGTTTACCTTTGTCATGATGTAGGTATTAGGAAGTTAGCAGAGGAGAAAAAAAAATATCCAATTACAAGGCAGAAGATGGGTTGTATGGTCCACCTCTCCCTCCAGTTTGCCCTTTGATGCTGAGCTAATGAGATAGGCATCATCTCTGTCCCTTCTTCCCT	295	TGTAAGGCACATCTCGGATCTAATGGAGGTGATTATTGTAGATCACCAGGGAATCCCAAGTACTGACCTTGGCAACTTTACATTAGCCCAGAGTCAAGCAACTAACAACCTCCCTGGGATTTTTTTTTTTTTTCTATCATATCCGACGAGAATCTTGCTTCCCTATAGTGAGTCGTATTA,TGTAAGGCACATCTCGGATCAGTAAAGTTTCCTAGTTTACCTTTGTCATGATGTAGGTATTAGGAAGTTAGCAGAGGAGAAAAAAAAATATCCAATTACAAGGCAGAAGATGGGTTGTATGGTCCACCTCTCCCTCCAGTATCCGACGAGAATCTTGCTTCCCTATAGTGAGTCGTATTA,TGTAAGGCACATCTCGGATCGCAGAGGAGAAAAAAAAATATCCAATTACAAGGCAGAAGATGGGTTGTATGGTCCACCTCTCCCTCCAGTTTGCCCTTTGATGCTGAGCTAATGAGATAGGCATCATCTCTGTCCCTTCTATCCGACGAGAATCTTGCTTCCCTATAGTGAGTCGTATTA
chr5_45652491_45652504_13xT	TAATGGGATTGCTTGCCCCTTCTGCATCTGGACAGCCAATGCTTTCTGGGGGATCTACTCTGATTGTATTTATCTTTCTTGATTTTTTTTTTTTTTCAGGGCCTTGTTTTAGGAATTTATGCCAAAGACAAAGATGATGACCTGCCACAATTTACAAGTGCGGGAGAGAGTTT	173	TGTAAGGCACATCTCGGATCTAATGGGATTGCTTGCCCCTTCTGCATCTGGACAGCCAATGCTTTCTGGGGGATCTACTCTGATTGTATTTATCTTTCTTGATTTTTTTTTTTTTTCAGGGCCTTGTTTTAGGAATTTATATCCGACGAGAATCTTGCTTCCCTATAGTGAGTCGTATTA,TGTAAGGCACATCTCGGATCGGATCTACTCTGATTGTATTTATCTTTCTTGATTTTTTTTTTTTTTCAGGGCCTTGTTTTAGGAATTTATGCCAAAGACAAAGATGATGACCTGCCACAATTTACAAGTGCGGGAGAGAGATCCGACGAGAATCTTGCTTCCCTATAGTGAGTCGTATTA
chr3_115630229_115630239_10xA	TAACCAATAACCAGAAAAAAAAAAACCCTGAAGAATGTCCAGATGAGGTATAAGCAGCATACTTATAGATAACAGCACTTATAGACAACAAATGAGTCAAAGGACAAAACCCAAGGAAAAAAAT	124	TGTAAGGCACATCTCGGATCTAACCAATAACCAGAAAAAAAAAAACCCTGAAGAATGTCCAGATGAGGTATAAGCAGCATACTTATAGATAACAGCACTTATAGACAACAAATGAGTCAAAGGACAAAACCCAAGGAAAAATCCGACGAGAATCTTGCTTCCCTATAGTGAGTCGTATTA
chr10_16167465_16167477_12xG	TAACCAAATTCCAGTGTGTGTGTGTGGGGGGGGGGGGGCAACAGCCATGTGTTTATGGGTAGCACAGATTAGATCATTGAAACACAGAAAAAGGAAAGGAAACCAAATTTGGAACAGATGGATTGAATCTTGGCAGAATTAGAAAAGATAAGGTAGAAATGATAAAAATACATTTTATACATGAATGAAACTCTCAAAGAACTGATAAAAATATTCAAATAAATTACTT	229	TGTAAGGCACATCTCGGATCAACCAAATTTGGAACAGATGGATTGAATCTTGGCAGAATTAGAAAAGATAAGGTAGAAATGATAAAAATACATTTTATACATGAATGAAACTCTCAAAGAACTGATAAAAATATTCAAATATCCGACGAGAATCTTGCTTCCCTATAGTGAGTCGTATTA,TGTAAGGCACATCTCGGATCCCAGTGTGTGTGTGTGGGGGGGGGGGGGCAACAGCCATGTGTTTATGGGTAGCACAGATTAGATCATTGAAACACAGAAAAAGGAAAGGAAACCAAATTTGGAACAGATGGATTGAATCTATCCGACGAGAATCTTGCTTCCCTATAGTGAGTCGTATTA
chr8_34304008_34304018_10xG	TAAGGGAGCTGAGAAATAGGAACACACTTGCTTTAGACACTGCACGCCATCTATCACCTTGTGTCCAACATTCATGCCATCTGGGGAAGCTTTAGTGACTTGTGATTGGAGATGACACAGCTCACCCTGGGGCACAACGGGGGGGGGGGAAGAGGGGTGCTAGACAAACTGTAACCTTTCCTTTACACTACCACTATTCAGGAGACCCCCT	211	TGTAAGGCACATCTCGGATCTAAGGGAGCTGAGAAATAGGAACACACTTGCTTTAGACACTGCACGCCATCTATCACCTTGTGTCCAACATTCATGCCATCTGGGGAAGCTTTAGTGACTTGTGATTGGAGATGACACAGATCCGACGAGAATCTTGCTTCCCTATAGTGAGTCGTATTA,TGTAAGGCACATCTCGGATCTGCACGCCATCTATCACCTTGTGTCCAACATTCATGCCATCTGGGGAAGCTTTAGTGACTTGTGATTGGAGATGACACAGCTCACCCTGGGGCACAACGGGGGGGGGGGAAGAGGGGTGCATCCGACGAGAATCTTGCTTCCCTATAGTGAGTCGTATTA,TGTAAGGCACATCTCGGATCTTTAGTGACTTGTGATTGGAGATGACACAGCTCACCCTGGGGCACAACGGGGGGGGGGGAAGAGGGGTGCTAGACAAACTGTAACCTTTCCTTTACACTACCACTATTCAGGAGACCCCCATCCGACGAGAATCTTGCTTCCCTATAGTGAGTCGTATTA
chr12_104836358_104836379_21xA	TAAATGGAAAAATCTCAAAGTTAGCAGATCGCAAAAAAAAAAAAAAAAAAAAAACAACAACAACAACAAACAAACAAACAGAAAACAAGACATTTCCTAGCCAGGGGTCTGCAATATGATGTCACCAGGCTGCACTGTGCCATGAATACCCCTGGCTTCATTCATTCAACAGACCTTGGTTGAGTATCTCCCCTGTGGCCAGGCCCTGTGTATGGTATGGTGGTCTCCTCAGTT	234	TGTAAGGCACATCTCGGATCTAAATGGAAAAATCTCAAAGTTAGCAGATCGCAAAAAAAAAAAAAAAAAAAAAACAACAACAACAACAAACAAACAAACAGAAAACAAGACATTTCCTAGCCAGGGGTCTGCAATATGATATCCGACGAGAATCTTGCTTCCCTATAGTGAGTCGTATTA,TGTAAGGCACATCTCGGATCCCAGGGGTCTGCAATATGATGTCACCAGGCTGCACTGTGCCATGAATACCCCTGGCTTCATTCATTCAACAGACCTTGGTTGAGTATCTCCCCTGTGGCCAGGCCCTGTGTATGGTATGGATCCGACGAGAATCTTGCTTCCCTATAGTGAGTCGTATTA
chr1_14571581_14571592_11xT	TAATTTAGGTCAAAATGTTTTTTTTTTTTGAGCATCATCAGAGAAAGACCAGCTCATATGTGTCCCCAGGTGTGCTACAGGAACAGCTAGAGAAACACTTATCAGAACATTCTCTTCCAATGCCAAACTATGTCTCCTTTGACCCAGCTACATCACTTGATTCACTCTGGAATAATAT	178	TGTAAGGCACATCTCGGATCTAATTTAGGTCAAAATGTTTTTTTTTTTTGAGCATCATCAGAGAAAGACCAGCTCATATGTGTCCCCAGGTGTGCTACAGGAACAGCTAGAGAAACACTTATCAGAACATTCTCTTCCAAATCCGACGAGAATCTTGCTTCCCTATAGTGAGTCGTATTA,TGTAAGGCACATCTCGGATCAGCTCATATGTGTCCCCAGGTGTGCTACAGGAACAGCTAGAGAAACACTTATCAGAACATTCTCTTCCAATGCCAAACTATGTCTCCTTTGACCCAGCTACATCACTTGATTCACTCTGGATCCGACGAGAATCTTGCTTCCCTATAGTGAGTCGTATTA
chr13_21937160_21937171_11xA	TAAAAGTTTGTGCAACCACGGTAACCTTTATCTTGCATGTAAGTTATAAGGTGTTTACAAAAAAAAAAAATCTTCTGCAATGTAACAGAAAAGGTTGAAAGGGGGTATAAAGCTGAACAGATTCCCAAATTTTATAAAAACGACAGACGTCATCCTGTAAATGCTGAGGGAACTAAGTAGTCCCTAAGCTGTAACTTGCTCTTCCTCCTAGAATGCACTACAGGAAGATACAAGCAAACTTCGTGGCCTGAAACAT	256	TGTAAGGCACATCTCGGATCTGCAACCACGGTAACCTTTATCTTGCATGTAAGTTATAAGGTGTTTACAAAAAAAAAAAATCTTCTGCAATGTAACAGAAAAGGTTGAAAGGGGGTATAAAGCTGAACAGATTCCCAAATATCCGACGAGAATCTTGCTTCCCTATAGTGAGTCGTATTA,TGTAAGGCACATCTCGGATCTTTATAAAAACGACAGACGTCATCCTGTAAATGCTGAGGGAACTAAGTAGTCCCTAAGCTGTAACTTGCTCTTCCTCCTAGAATGCACTACAGGAAGATACAAGCAAACTTCGTGGCCTGATCCGACGAGAATCTTGCTTCCCTATAGTGAGTCGTATTA
chr6_71372902_71372913_11xG	TAAGAGTATCCCCTGAGCCCCCAAAAAGAAAAGGGGGGGGGGGGCAAAAGCCAAAAGCACAACAAATCTTTCCTGAGGAAAGATTACCAACCACTACCTCTTGTTGCTTTTCCAGTCAAGAGCATGCTGTTAGCTGAGATCCCCTACAGATTACTCTACTTCAGTGTGCATATTTCAAAAACACTCACAGCAAGATCATGCAACTGCCAGAAGCTGGTTATCTGCT	226	TGTAAGGCACATCTCGGATCAAGGGGGGGGGGGGCAAAAGCCAAAAGCACAACAAATCTTTCCTGAGGAAAGATTACCAACCACTACCTCTTGTTGCTTTTCCAGTCAAGAGCATGCTGTTAGCTGAGATCCCCTACAGAATCCGACGAGAATCTTGCTTCCCTATAGTGAGTCGTATTA,TGTAAGGCACATCTCGGATCTTGTTGCTTTTCCAGTCAAGAGCATGCTGTTAGCTGAGATCCCCTACAGATTACTCTACTTCAGTGTGCATATTTCAAAAACACTCACAGCAAGATCATGCAACTGCCAGAAGCTGGTTAATCCGACGAGAATCTTGCTTCCCTATAGTGAGTCGTATTA
chr16_63268138_63268150_12xT	TAAATCACACCAAGTGACTTTGGAACACTGATGAATTTGCTCTCATGTTCATTGTCAATGCCAGTACTGAAGCACACCCATTAGACCTAGTTTTTCCAGCTTTTTTTTTTTTTCACCTTCTGTATGAGATTTCAATTTCACATACTTAGGTATAATTGATGCCTATACAACATGAGTTTCT	181	TGTAAGGCACATCTCGGATCCAAGTGACTTTGGAACACTGATGAATTTGCTCTCATGTTCATTGTCAATGCCAGTACTGAAGCACACCCATTAGACCTAGTTTTTCCAGCTTTTTTTTTTTTTCACCTTCTGTATGAGATATCCGACGAGAATCTTGCTTCCCTATAGTGAGTCGTATTA,TGTAAGGCACATCTCGGATCCCAGTACTGAAGCACACCCATTAGACCTAGTTTTTCCAGCTTTTTTTTTTTTTCACCTTCTGTATGAGATTTCAATTTCACATACTTAGGTATAATTGATGCCTATACAACATGAGTTTCATCCGACGAGAATCTTGCTTCCCTATAGTGAGTCGTATTA
chr11_20096751_20096762_11xT	TAAATTCAGGGCCTGTGAGATGATGTCAGTGAGTAACCATGCTTGCTGTCTAGCCTGCGTCTGTTTCAGGCACCAAAACATAGGGGAAAACCAACACTTACAAGTTTTCTTCTTACTTCTCACATGTGCCACACACACAAACCAAACCAACCAACCAACCAAATAAAAGTTTTTTTTTTTTGTTTGTTTGTTTGTTTTTTCTGAGACAGGATTTCTCTGTATAGCCCTGGCTGTCCTGGAACTCACTCTGTAGGCCTCGAACTCAGAAATCCACCTGCCTCTGCCTTCCAAGTGCTGGGAT	301	TGTAAGGCACATCTCGGATCGCCTGTGAGATGATGTCAGTGAGTAACCATGCTTGCTGTCTAGCCTGCGTCTGTTTCAGGCACCAAAACATAGGGGAAAACCAACACTTACAAGTTTTCTTCTTACTTCTCACATGTGCCATCCGACGAGAATCTTGCTTCCCTATAGTGAGTCGTATTA
chr12_95224631_95224642_11xT	TAAGCTCTGAGTCATAGCTCTTCAAAGGTGGCTTTCTGTTTTGGGGGCATGTAGCTCAGCAGTAGAATGTTTTGTAGAGGAATTTTAGAGAGCCAACAGCATGGCTGATCTGGCAAAGGATCACAGACCTTCCATCAATATGATCCTGCTGCAATGCAAATACACTATGGATTACTGTATGATCTGGCTGGAAGGCAGACACACCCTGAATACATTTTTTTTTTTTGGTAAAAGGAAGTAGCCATATTTTGAAAGTGAAGTCTAAT	266	TGTAAGGCACATCTCGGATCTCACAGACCTTCCATCAATATGATCCTGCTGCAATGCAAATACACTATGGATTACTGTATGATCTGGCTGGAAGGCAGACACACCCTGAATACATTTTTTTTTTTTGGTAAAAGGAAGTAATCCGACGAGAATCTTGCTTCCCTATAGTGAGTCGTATTA,TGTAAGGCACATCTCGGATCTAAGCTCTGAGTCATAGCTCTTCAAAGGTGGCTTTCTGTTTTGGGGGCATGTAGCTCAGCAGTAGAATGTTTTGTAGAGGAATTTTAGAGAGCCAACAGCATGGCTGATCTGGCAAAGGAATCCGACGAGAATCTTGCTTCCCTATAGTGAGTCGTATTA
chr17_25095682_25095696_14xA	TAAGGCCATCCTTTACAATATTTCAAGTTCGAGGCTAGTTTGGTCTACTGGAGACCTTGTCAAAAAAAAAAAAAAAGGGGAAAGAAAGAAAAGAAAAGAAAAAGAAAGAGCCAAGTAGTGGTGCATGCTTT	131	TGTAAGGCACATCTCGGATCCTTTACAATATTTCAAGTTCGAGGCTAGTTTGGTCTACTGGAGACCTTGTCAAAAAAAAAAAAAAAGGGGAAAGAAAGAAAAGAAAAGAAAAAGAAAGAGCCAAGTAGTGGTGCATGCTTATCCGACGAGAATCTTGCTTCCCTATAGTGAGTCGTATTA
chr8_41112957_41112967_10xA	TAAATTATTGAAGAAACTCCCACTGTGCTATTTTGACTTTTATTATAAGAATAAAAATCTAATCCCTTTAGCGAGTGAAATGTTCTACGGGAGAGGTGGATCCATAAGCGGAGACATCAATCAGCCAGTCCTATGAAGAAGGAATCAAAAAAAAAAAGAACAGAAAGTCATCCCTTGATGTTTGTTGTAGTGGATGGACT	200	TGTAAGGCACATCTCGGATCCACTGTGCTATTTTGACTTTTATTATAAGAATAAAAATCTAATCCCTTTAGCGAGTGAAATGTTCTACGGGAGAGGTGGATCCATAAGCGGAGACATCAATCAGCCAGTCCTATGAAGAAATCCGACGAGAATCTTGCTTCCCTATAGTGAGTCGTATTA,TGTAAGGCACATCTCGGATCTGTTCTACGGGAGAGGTGGATCCATAAGCGGAGACATCAATCAGCCAGTCCTATGAAGAAGGAATCAAAAAAAAAAAGAACAGAAAGTCATCCCTTGATGTTTGTTGTAGTGGATGGACTATCCGACGAGAATCTTGCTTCCCTATAGTGAGTCGTATTA
chr9_64565719_64565730_11xA	TAATCTGTGTCTGGGGAAAAGGAAGAAAGGGGCAAACCTGATAACAGAGGAGGCAGCCTGTGCATCAGTGATGGAGACTTTGGTCCAAGCCTCCCCTGGCACTGCCTGAAAACAGCCAGGTCACCCAGGGGAAGCGAGGCCTTTGCAGGCAGAAGAACTGCCATGAGTTCAAAGACAGCTGGTCTCAAAAAAAAAAAAGCAAAAATGAAAAAAATCAAATCATTGTCTGCCATCACTCTGCAGCATCTTTCCAAAGGGGAATT	263	TGTAAGGCACATCTCGGATCTAATCTGTGTCTGGGGAAAAGGAAGAAAGGGGCAAACCTGATAACAGAGGAGGCAGCCTGTGCATCAGTGATGGAGACTTTGGTCCAAGCCTCCCCTGGCACTGCCTGAAAACAGCCAGGATCCGACGAGAATCTTGCTTCCCTATAGTGAGTCGTATTA,TGTAAGGCACATCTCGGATCTCACCCAGGGGAAGCGAGGCCTTTGCAGGCAGAAGAACTGCCATGAGTTCAAAGACAGCTGGTCTCAAAAAAAAAAAAGCAAAAATGAAAAAAATCAAATCATTGTCTGCCATCACTCTGATCCGACGAGAATCTTGCTTCCCTATAGTGAGTCGTATTA
chr10_53929007_53929031_24xA	TAAGTTCCTGCCTCATTTCCATCAATAACAGACTACAAGTTATAATCTCAAACAAACCCATTTCTCCCCCAAATTGTTTTTGGACATGGTATTTATCACAGCAAAAAAAAAAAAAAAAAAAAAAAAAGGGATAATTTTGGTTCATGAGCTGGTATTTGATCAGGCTCATGTGTATTACCAT	181	TGTAAGGCACATCTCGGATCTAAGTTCCTGCCTCATTTCCATCAATAACAGACTACAAGTTATAATCTCAAACAAACCCATTTCTCCCCCAAATTGTTTTTGGACATGGTATTTATCACAGCAAAAAAAAAAAAAAAAAAATCCGACGAGAATCTTGCTTCCCTATAGTGAGTCGTATTA,TGTAAGGCACATCTCGGATCTTTCTCCCCCAAATTGTTTTTGGACATGGTATTTATCACAGCAAAAAAAAAAAAAAAAAAAAAAAAAGGGATAATTTTGGTTCATGAGCTGGTATTTGATCAGGCTCATGTGTATTACCAATCCGACGAGAATCTTGCTTCCCTATAGTGAGTCGTATTA
chr12_79821203_79821216_13xT	TAAAAGTCTAAATAAAAATGAAAGCTTTTTTTTTTTTTTGTCAAAGTAGAGTTGTAAAATTAGTTGTTACCACCATCTCAAAAAATAAAAAAACCCTGAAACACCGAAAAAGTGTAGGAAACATATGTGTGGATAAAGAATATATTTATTAGTGTGT	157	TGTAAGGCACATCTCGGATCTTTTTTTTTGTCAAAGTAGAGTTGTAAAATTAGTTGTTACCACCATCTCAAAAAATAAAAAAACCCTGAAACACCGAAAAAGTGTAGGAAACATATGTGTGGATAAAGAATATATTTATTATCCGACGAGAATCTTGCTTCCCTATAGTGAGTCGTATTA
chr12_65069481_65069495_14xG	TAAAGTGAAAACAAGTTCTAATACTGACCTGTTCTTTTATTCCATTGGCTTTATCACTGCAAGGTAAGAGTAGACCCAAGTTACCTTTTTTGGGGGGGGGGGGGGGTGTTTTTTTTCGAGACAGGGTTTCTCTGTGTAGCCCTGGCTATCCTGGAACTCACTGTAGACCAGGCTGGCCTCGAACTCAGAAATCCGCCTGCCTCTGCCTCCCAGGTTTTGGGAT	223	TGTAAGGCACATCTCGGATCATACTGACCTGTTCTTTTATTCCATTGGCTTTATCACTGCAAGGTAAGAGTAGACCCAAGTTACCTTTTTTGGGGGGGGGGGGGGGTGTTTTTTTTCGAGACAGGGTTTCTCTGTGTAGCATCCGACGAGAATCTTGCTTCCCTATAGTGAGTCGTATTA
chr4_78639718_78639732_14xA	TAAAGATGAGAATAAACATTCAAGAGGTAGAATTTACTACGAAAAAAAAAAAAAAAGCAGGGGCAGTAATAAAGGTGGCCAGCTCAGAGATTAGAGAAGGAAACTCAGGGAATGGTCTATGGTTTCAGCCAAAGATCTTGATCCTTATACTTCCTACTATCCATCATTTGT	171	TGTAAGGCACATCTCGGATCTAAAGATGAGAATAAACATTCAAGAGGTAGAATTTACTACGAAAAAAAAAAAAAAAGCAGGGGCAGTAATAAAGGTGGCCAGCTCAGAGATTAGAGAAGGAAACTCAGGGAATGGTCTATATCCGACGAGAATCTTGCTTCCCTATAGTGAGTCGTATTA,TGTAAGGCACATCTCGGATCAAAAAAGCAGGGGCAGTAATAAAGGTGGCCAGCTCAGAGATTAGAGAAGGAAACTCAGGGAATGGTCTATGGTTTCAGCCAAAGATCTTGATCCTTATACTTCCTACTATCCATCATTTGATCCGACGAGAATCTTGCTTCCCTATAGTGAGTCGTATTA
chrX_64213807_64213818_11xT	TAAAAGTTTGTACTTTTTTTTTTTTGCAATTGCTCCCCTGATTGTGATACAAATATCCCAAAAGCTGATTTACAATCTATAGAACTTTACTTATTCTCATTGATATTGCTTCTGTTTCAAAACCCATCACCCATAGCTAAAGAAAATTTAGCTTTTTTTCAAAATTTACTTTATTTTTT	179	TGTAAGGCACATCTCGGATCTGCTCCCCTGATTGTGATACAAATATCCCAAAAGCTGATTTACAATCTATAGAACTTTACTTATTCTCATTGATATTGCTTCTGTTTCAAAACCCATCACCCATAGCTAAAGAAAATTTAATCCGACGAGAATCTTGCTTCCCTATAGTGAGTCGTATTA
chr6_109595857_109595882_25xA	TAATCCCAGCACTTGGGAGGCAGAGGCAAGCAGATTTCTGAGTTCGAGGCCAGCCTGGTCTACCGAGTGAGTTTCAGGACAGCCAGGGCTACACAGAAAAACCCTGTCTAGATAAACCAAAAAAAAAAAAAAAAAAAAAAAAAAGGAGAAAATTACTTCCATTCTACAATTAGGTTACATTGTGTAAAAAACTATCTTTACAGGAATTGTGTTCACAAAGTCAGATATTTGTTGTATTAGTATCTTTAGTTTT	253	TGTAAGGCACATCTCGGATCAAAAAAAAAAAAAAGGAGAAAATTACTTCCATTCTACAATTAGGTTACATTGTGTAAAAAACTATCTTTACAGGAATTGTGTTCACAAAGTCAGATATTTGTTGTATTAGTATCTTTAGTATCCGACGAGAATCTTGCTTCCCTATAGTGAGTCGTATTA
chr11_87265742_87265762_20xA	TAATCCCAGCACTCAGGAGGCAGAGGCAGGCAAATTTCTGAGTTCGAGGCCAGCCTGGTCTACAAAGTGAGTTCCAGGACAGCCAGGGCTACACAGAGAAACCCTGTCTCAAAAAACAACAACAAAAAAAAAAAAAAAAAAAAAGCAAAACTATTTTCTCCTACTCTGATACAACTGGTGACTTCCATACCCAGGTACTGAGGGTAGATGTCTCTCAAGCAAGCTGGGGAGAAAGCTTTCACCAAAACTTGACTACATTGGGCATCAGATTTCTAGTCTCTAGAAGTGAAAAGGGGGGTGGTGGAGACAGACAGACAGGCATTCATGTAGTTCAGGCCAGCATCAAACTTGCTATCAAGCCTAGGGTGACT	371	TGTAAGGCACATCTCGGATCAAAAAAAAAAAAAAGCAAAACTATTTTCTCCTACTCTGATACAACTGGTGACTTCCATACCCAGGTACTGAGGGTAGATGTCTCTCAAGCAAGCTGGGGAGAAAGCTTTCACCAAAACTTATCCGACGAGAATCTTGCTTCCCTATAGTGAGTCGTATTA,TGTAAGGCACATCTCGGATCGACTACATTGGGCATCAGATTTCTAGTCTCTAGAAGTGAAAAGGGGGGTGGTGGAGACAGACAGACAGGCATTCATGTAGTTCAGGCCAGCATCAAACTTGCTATCAAGCCTAGGGTGACATCCGACGAGAATCTTGCTTCCCTATAGTGAGTCGTATTA
chr13_116824204_116824222_18xT	TAATGCAAGAGTCAGCTTTCATTGTTTTTTTTGTTTTTTGTTTTTTTTTGTTTTTTGTTTTTTTTTTTTTTTTTTTGTCTGTTTGAATTTGGTTTTGCTATAAGATCATTTCAACTAAGGTGATAAATTGTTGTCCTTTGTTATGGCAAAACCAAATGCAAAAAAAACCATAACTCTAAACTATAGTTGAAAATAT	196	TGTAAGGCACATCTCGGATCTTTTTTGTCTGTTTGAATTTGGTTTTGCTATAAGATCATTTCAACTAAGGTGATAAATTGTTGTCCTTTGTTATGGCAAAACCAAATGCAAAAAAAACCATAACTCTAAACTATAGTTGAATCCGACGAGAATCTTGCTTCCCTATAGTGAGTCGTATTA
chr12_62626329_62626343_14xT	TAAAAAAAGAGCATTCCACTGCAATGCTGTAAGTTTTCTATCCTTTTTTTTTTTTTTTGCTTACTTTTTCTCCTCCTCAATACAGGCGTACAAAAGTAATACACTCAACTAAAGCACCAGCCATATCTACTAGAAAGTTATAAGTTATGAGAGCAACTAACTTGAAAAGATGTTAGTCTTATTGT	185	TGTAAGGCACATCTCGGATCTAAAAAAAGAGCATTCCACTGCAATGCTGTAAGTTTTCTATCCTTTTTTTTTTTTTTTGCTTACTTTTTCTCCTCCTCAATACAGGCGTACAAAAGTAATACACTCAACTAAAGCACCAGATCCGACGAGAATCTTGCTTCCCTATAGTGAGTCGTATTA,TGTAAGGCACATCTCGGATCTTACTTTTTCTCCTCCTCAATACAGGCGTACAAAAGTAATACACTCAACTAAAGCACCAGCCATATCTACTAGAAAGTTATAAGTTATGAGAGCAACTAACTTGAAAAGATGTTAGTCTTATCCGACGAGAATCTTGCTTCCCTATAGTGAGTCGTATTA
chr9_39735142_39735156_14xT	TAAATACTTCCTTTTTTCTGTAGATTTTGTTTTTTGATTATTTTGTGCCAGGGGGATTTTTTTTTTTTTTTGTGGTCCAATCTAATTGGTGTTCTATATGCTTCATGTATGTTCATAGCCATCTCTTTCTTTTTACTGGGAAAGTTTTCTTCTATAGTTTTGTTGAAAATATTTTCTGAGCCTTCAAGTTGGGACTCTTCATGTGATTCTATTCCCATATATATTAGGTGAGGGTTTGTTACAGTATCTCAGAGTTCCTGGATGTTCTCAGTTAGGAAATTTTGGTATT	289	TGTAAGGCACATCTCGGATCTCTATAGTTTTGTTGAAAATATTTTCTGAGCCTTCAAGTTGGGACTCTTCATGTGATTCTATTCCCATATATATTAGGTGAGGGTTTGTTACAGTATCTCAGAGTTCCTGGATGTTCTCAATCCGACGAGAATCTTGCTTCCCTATAGTGAGTCGTATTA
chr15_101342713_101342738_25xT	TAACTGGCAGATATCCTTGGTTTTTTTTTTTTTTTTTTTTTTTTTTGTGCTCAGTTTATGTATGCCTTGATGTTTCTCTGGCCTAAGTCTATCTTGATGCCTCCCTTCCTTGGTTTCTCAGAAAATTCTGGCTAGAGGAAACTCTGTTTCTTCCAATATGTAAAT	165	TGTAAGGCACATCTCGGATCTAACTGGCAGATATCCTTGGTTTTTTTTTTTTTTTTTTTTTTTTTTGTGCTCAGTTTATGTATGCCTTGATGTTTCTCTGGCCTAAGTCTATCTTGATGCCTCCCTTCCTTGGTTTCTCAATCCGACGAGAATCTTGCTTCCCTATAGTGAGTCGTATTA,TGTAAGGCACATCTCGGATCTTTTTTGTGCTCAGTTTATGTATGCCTTGATGTTTCTCTGGCCTAAGTCTATCTTGATGCCTCCCTTCCTTGGTTTCTCAGAAAATTCTGGCTAGAGGAAACTCTGTTTCTTCCAATATGATCCGACGAGAATCTTGCTTCCCTATAGTGAGTCGTATTA
chr11_77439585_77439596_11xT	TAACTGTTGAACCATCTCTCCAGCCCCAACAGAGCACTTCTAGAGAAAGGAACTGGCAATCAGAGATTTCTCTCATGTGCTACCACAGGGAGAGCGGTCTTGTGAACATGTGCACAATAGTAATTCAGGTACAGAGAATACATGGACAAAAGCAGAAATTTGGAAGTAACTGAAAATTTCCTTTTTTTTTTTTCTTTTTTTTGGTTTTTTTCAAGACAGGGTTTCTCTGTGTATCCCTGGCTGTCCTGGAACTCACTCTGTAGACCAGGCTGGCCT	276	TGTAAGGCACATCTCGGATCCAGCCCCAACAGAGCACTTCTAGAGAAAGGAACTGGCAATCAGAGATTTCTCTCATGTGCTACCACAGGGAGAGCGGTCTTGTGAACATGTGCACAATAGTAATTCAGGTACAGAGAATAATCCGACGAGAATCTTGCTTCCCTATAGTGAGTCGTATTA
chr9_33558274_33558285_11xC	TAACACAAATGAGCTCTATTTTGTGGTGGAGGCATTTTTGTCCTCTCTCTCTCTCTCTCTCTCTCTCTCTCTCTCTTTCTCTCTCTGCCCCCCCCCCCCGTGTGTGTGTGTGTGTGTGTGTGTGTGTGTGTGTTGGTGGATTTTGTTGATTTTTTATTTTGTTGGTTTTGGATTTTTTGTTTGCTTGTTTTTGCTTTGTTTTGTTTTGTTTTTTCTCTCTTCCCGAGAGATAAAAGAAAGAACATAGAGTTGAACTGGTTGGAAGCTGAGAAGGATAAATAAAAATGATTATAAGAGATAAAAACCAAAGATAGTATGGATATAACTTCAATGGTAT	337	TGTAAGGCACATCTCGGATCCTCTCTGCCCCCCCCCCCCGTGTGTGTGTGTGTGTGTGTGTGTGTGTGTGTGTTGGTGGATTTTGTTGATTTTTTATTTTGTTGGTTTTGGATTTTTTGTTTGCTTGTTTTTGCTTTGTTATCCGACGAGAATCTTGCTTCCCTATAGTGAGTCGTATTA,TGTAAGGCACATCTCGGATCTTGTTTTGTTTTTTCTCTCTTCCCGAGAGATAAAAGAAAGAACATAGAGTTGAACTGGTTGGAAGCTGAGAAGGATAAATAAAAATGATTATAAGAGATAAAAACCAAAGATAGTATGGAATCCGACGAGAATCTTGCTTCCCTATAGTGAGTCGTATTA
chr4_15217720_15217733_13xA	TAACTGGGACTTTGTTCCTCCCTTTCAACAAAATCAGAAAGACAAAAATCTTGAATTCTTTTTCTCTATACTAAAGCTCAATTTGTAATTTCTTCTGCTTACATCGATCATTATACTAAAAAAAAAAAAAATCCACTCAGAAGCAGTCAATAATGTCCTACATGTCCTCCTCCTCTT	177	TGTAAGGCACATCTCGGATCTAACTGGGACTTTGTTCCTCCCTTTCAACAAAATCAGAAAGACAAAAATCTTGAATTCTTTTTCTCTATACTAAAGCTCAATTTGTAATTTCTTCTGCTTACATCGATCATTATACTAAAATCCGACGAGAATCTTGCTTCCCTATAGTGAGTCGTATTA,TGTAAGGCACATCTCGGATCTTGAATTCTTTTTCTCTATACTAAAGCTCAATTTGTAATTTCTTCTGCTTACATCGATCATTATACTAAAAAAAAAAAAAATCCACTCAGAAGCAGTCAATAATGTCCTACATGTCCTCCATCCGACGAGAATCTTGCTTCCCTATAGTGAGTCGTATTA
chr1_77270956_77270969_13xT	TAATTTATAATGTGTATCAAAGTACCAAGCTGACCTCTCAATTGAGACTCACACCAGTGATACCCACCCACCAAGGAAGGGGGTTCTTGAGTTCCCTTGTTGAGCACCAAACTAAAATAAAAAGCCCACCACACGCACCTTTGGTTCTATTAGCCATAAAAAGATCATAGATATTTGTTTGACTGAGAACACAGAGAGGTGAACCATGCTTTTTTTTTTTTTTCCTGATTGTTGTTTGCTGGCCT	245	TGTAAGGCACATCTCGGATCTAATTTATAATGTGTATCAAAGTACCAAGCTGACCTCTCAATTGAGACTCACACCAGTGATACCCACCCACCAAGGAAGGGGGTTCTTGAGTTCCCTTGTTGAGCACCAAACTAAAATAAATCCGACGAGAATCTTGCTTCCCTATAGTGAGTCGTATTA,TGTAAGGCACATCTCGGATCAAAGCCCACCACACGCACCTTTGGTTCTATTAGCCATAAAAAGATCATAGATATTTGTTTGACTGAGAACACAGAGAGGTGAACCATGCTTTTTTTTTTTTTTCCTGATTGTTGTTTGCTATCCGACGAGAATCTTGCTTCCCTATAGTGAGTCGTATTA
chr13_75492288_75492301_13xC	TAAACTGATTGGTTTAGGGAATGAGGTGGCAAGGACTTCACTTGTCTGTAGGTGGCCAACAGTCAGTCCACAATGTGTGTACACGCTCTGCCCTTACCCCCCCCCCCCCCATACACACAAGTGGCCAAAGATCAGTGCCCTCCACCCCCTGTTATCTGAGGAAGGTAATTACCCTTTCCCTTCTGGAGGGGAGGGGTACCTAAGTGCTACATGAACTTTCTCTTCCAGGAGAGGAGGCGTCTGGTGGAATTTTCCAAAGGTCCTGAACGGACTTCTTCAATTCACAAATAAATGATTTGATAGATCTTTTTT	312	TGTAAGGCACATCTCGGATCGGTTTAGGGAATGAGGTGGCAAGGACTTCACTTGTCTGTAGGTGGCCAACAGTCAGTCCACAATGTGTGTACACGCTCTGCCCTTACCCCCCCCCCCCCCATACACACAAGTGGCCAAAGATCCGACGAGAATCTTGCTTCCCTATAGTGAGTCGTATTA
chr14_100122436_100122447_11xT	TAACAGCAGTCTTTGGAGTTTGTGTTGGACACACAAATTCCTAGCCACATACAGGCAGCATTTGCCCCTGCTATGAATGAAGTGTCCTGGTAAAATAAGAAACTCATATCAGTTTTTTTTTTTTCTGTCTCAAAACAGTCAACACAAACTGATTTATTATGAGATACTTGTCCTTTTGCATTCTGGT	187	TGTAAGGCACATCTCGGATCTAACAGCAGTCTTTGGAGTTTGTGTTGGACACACAAATTCCTAGCCACATACAGGCAGCATTTGCCCCTGCTATGAATGAAGTGTCCTGGTAAAATAAGAAACTCATATCAGTTTTTTTTATCCGACGAGAATCTTGCTTCCCTATAGTGAGTCGTATTA,TGTAAGGCACATCTCGGATCTTTGCCCCTGCTATGAATGAAGTGTCCTGGTAAAATAAGAAACTCATATCAGTTTTTTTTTTTTCTGTCTCAAAACAGTCAACACAAACTGATTTATTATGAGATACTTGTCCTTTTGCAATCCGACGAGAATCTTGCTTCCCTATAGTGAGTCGTATTA
chr6_127885853_127885864_11xA	TAAAGCCCTCTGGCTGCCAAAAAAAAAAAATGGCAATCATTCATTGTCCAGGGCATCAAAAAAGAATGGAGCCAGTAGCTAGAGGTAACAATCTGACTGACAAAGCTGACAAGGAGGTAGGTAGCCTTACAAGAAACAGCCATCTCTGTGCGGGCCACCATCCGACCTGAACCACTCAATTCCAATCTGCCAGAGCAACTGGTCTATACAGAAGAGAT	218	TGTAAGGCACATCTCGGATCTAAAGCCCTCTGGCTGCCAAAAAAAAAAAATGGCAATCATTCATTGTCCAGGGCATCAAAAAAGAATGGAGCCAGTAGCTAGAGGTAACAATCTGACTGACAAAGCTGACAAGGAGGTAGATCCGACGAGAATCTTGCTTCCCTATAGTGAGTCGTATTA,TGTAAGGCACATCTCGGATCATCTGACTGACAAAGCTGACAAGGAGGTAGGTAGCCTTACAAGAAACAGCCATCTCTGTGCGGGCCACCATCCGACCTGAACCACTCAATTCCAATCTGCCAGAGCAACTGGTCTATACAATCCGACGAGAATCTTGCTTCCCTATAGTGAGTCGTATTA
chr8_25180666_25180679_13xC	TAAATCCTAAGTGTGGCTCCCCTCGAGCCTCTCCTTCCCTACCCCGCCCCCCCCCCCCCCAATCTCCCTCCTGTGGTCTCCTCTGTCTCTCTTCAGACAAGGGGAGGCCTCCTGTAGAGAACCACAGCCCTGGCATTTCAGTCAGT	146	TGTAAGGCACATCTCGGATCGTGTGGCTCCCCTCGAGCCTCTCCTTCCCTACCCCGCCCCCCCCCCCCCCAATCTCCCTCCTGTGGTCTCCTCTGTCTCTCTTCAGACAAGGGGAGGCCTCCTGTAGAGAACCACAGCCCATCCGACGAGAATCTTGCTTCCCTATAGTGAGTCGTATTA
chrX_7288847_7288857_10xG	TAATTCTCACAGAGGGTCTGGGTTCAATTCCTAAGACCCACGTGGTGGTCCATAACTCACGTTCGGGGGGGGGGGATCGATCCAATGCCCCTCTTGTAACCTCTGTAGTCACCAGCACGAACACCTTACACGCGCGCGCGCGCACGCACACACACACGCGCGCACACACGCACACACACGCACATTTTACCTTCTT	196	TGTAAGGCACATCTCGGATCGGGGGATCGATCCAATGCCCCTCTTGTAACCTCTGTAGTCACCAGCACGAACACCTTACACGCGCGCGCGCGCACGCACACACACACGCGCGCACACACGCACACACACGCACATTTTACATCCGACGAGAATCTTGCTTCCCTATAGTGAGTCGTATTA,TGTAAGGCACATCTCGGATCAGAGGGTCTGGGTTCAATTCCTAAGACCCACGTGGTGGTCCATAACTCACGTTCGGGGGGGGGGGATCGATCCAATGCCCCTCTTGTAACCTCTGTAGTCACCAGCACGAACACCTTACAATCCGACGAGAATCTTGCTTCCCTATAGTGAGTCGTATTA
chr18_27956191_27956201_10xT	TAAGATAAAAAGATACCACACTGATGATTTTTTTTTTTGGAGTAGTATATAGCATCTCTTTTATTGTGACTAAAAAATGATCAAAACGAACTTTTTTTCAGAAATTGCAGTAGTTGTTTTTTGATATATTACATATTGGAAAGGTGAACAACCTACAACTAATAGGCATTTT	172	TGTAAGGCACATCTCGGATCTAAGATAAAAAGATACCACACTGATGATTTTTTTTTTTGGAGTAGTATATAGCATCTCTTTTATTGTGACTAAAAAATGATCAAAACGAACTTTTTTTCAGAAATTGCAGTAGTTGTTTTATCCGACGAGAATCTTGCTTCCCTATAGTGAGTCGTATTA,TGTAAGGCACATCTCGGATCAGTAGTATATAGCATCTCTTTTATTGTGACTAAAAAATGATCAAAACGAACTTTTTTTCAGAAATTGCAGTAGTTGTTTTTTGATATATTACATATTGGAAAGGTGAACAACCTACAACTATCCGACGAGAATCTTGCTTCCCTATAGTGAGTCGTATTA
chr15_34243376_34243390_14xT	TAAATACAAATGGCTATGACAGTTGCACGCTGTCCTTTTTTTTTTTTTTTCATCTAGAATATATTCACTGGGTAGGTGGCAGTGATCAGCTTACAGGCTGTGAAAGGTCAGGATAGTTGGACTTACTAGCCTTGCCAGCTGGGTCAAGCCTGATGCATTTGGCTTTTGCCTATGAAATTGGCATCCCTTTTAGCAGGCTTTCCTGTCCCCCTTT	214	TGTAAGGCACATCTCGGATCTAAATACAAATGGCTATGACAGTTGCACGCTGTCCTTTTTTTTTTTTTTTCATCTAGAATATATTCACTGGGTAGGTGGCAGTGATCAGCTTACAGGCTGTGAAAGGTCAGGATAGTTGGATCCGACGAGAATCTTGCTTCCCTATAGTGAGTCGTATTA,TGTAAGGCACATCTCGGATCTTACAGGCTGTGAAAGGTCAGGATAGTTGGACTTACTAGCCTTGCCAGCTGGGTCAAGCCTGATGCATTTGGCTTTTGCCTATGAAATTGGCATCCCTTTTAGCAGGCTTTCCTGTCCCCATCCGACGAGAATCTTGCTTCCCTATAGTGAGTCGTATTA
chrX_64296406_64296419_13xA	TAAACAGTTTCATGTTTCAGAAAAAAAAAAAAAACAGAGTAGAAAGTGCACTGTACTGTGATTGCCTGCACAAGACTGGCACACAATCAAGCCAGTCAAAATTACTGCATGAATCGAGGAGGGGCAAGGGGCACTCACCCCTAGTTGAAGAGTTATTGGCAGTTGGTGGCTGT	173	TGTAAGGCACATCTCGGATCAGAAAGTGCACTGTACTGTGATTGCCTGCACAAGACTGGCACACAATCAAGCCAGTCAAAATTACTGCATGAATCGAGGAGGGGCAAGGGGCACTCACCCCTAGTTGAAGAGTTATTGGCATCCGACGAGAATCTTGCTTCCCTATAGTGAGTCGTATTA,TGTAAGGCACATCTCGGATCTAAACAGTTTCATGTTTCAGAAAAAAAAAAAAAACAGAGTAGAAAGTGCACTGTACTGTGATTGCCTGCACAAGACTGGCACACAATCAAGCCAGTCAAAATTACTGCATGAATCGAGGAATCCGACGAGAATCTTGCTTCCCTATAGTGAGTCGTATTA
chr7_61022821_61022838_17xA	TAATGGTCAAAGCTTCGAATTTCAATCATCACTATAGTTTGCTGTCCTCTGTTCACAAAAAAAAAAAAAAAAAAGAGAGACAAGATAGAGCAATAAAATAACAAAAGGAGATCAAGGGAATACAAATTGGCAAAGTAGAAGTCAAGGAATAACAATTGGCACATGATATGATAGTATACATAAGGAATCCCAAAATTCTACTACAGAAATTCGACAGGAGATAAACAACTTCTGCATAGAGAGAGGATAAAAAT	254	TGTAAGGCACATCTCGGATCTAATGGTCAAAGCTTCGAATTTCAATCATCACTATAGTTTGCTGTCCTCTGTTCACAAAAAAAAAAAAAAAAAAGAGAGACAAGATAGAGCAATAAAATAACAAAAGGAGATCAAGGGAAATCCGACGAGAATCTTGCTTCCCTATAGTGAGTCGTATTA
chr13_107651605_107651618_13xA	TAAAATATCTAGAACATGATCCAAATTAGTCAGCATACAAAAGCCTGAAAGAAAAAAAAAAAAAAGCAAACAGATTCACTCAACTCACAGGATGTCAATCAATCTATGTCGACGACAACGACAAAATCAACAATGGAAGCAACTATTGTAAAAATACTCCCCCAGGGAAGGGCAAAAAATCTGCTAAAT	189	TGTAAGGCACATCTCGGATCTAAAATATCTAGAACATGATCCAAATTAGTCAGCATACAAAAGCCTGAAAGAAAAAAAAAAAAAAGCAAACAGATTCACTCAACTCACAGGATGTCAATCAATCTATGTCGACGACAACGATCCGACGAGAATCTTGCTTCCCTATAGTGAGTCGTATTA,TGTAAGGCACATCTCGGATCAAAAAGCAAACAGATTCACTCAACTCACAGGATGTCAATCAATCTATGTCGACGACAACGACAAAATCAACAATGGAAGCAACTATTGTAAAAATACTCCCCCAGGGAAGGGCAAAAAATATCCGACGAGAATCTTGCTTCCCTATAGTGAGTCGTATTA
chr2_143765832_143765852_20xA	TAATTTGGGGAAAAAAAAAAAAAAAAAAAAAGGATTTCTGCCTAGCTGGGCCCAGGCAAGCTAATCCTTCTTGTTGAGAGATTCAGCTATATGAAGAGAGTTTCTGGCAGGAGGACTCATCAAAGGACCTTGAGAAGAGATGACCTTGGTCTGTGCCTGGACAGAAAGGCATGTCTGGCTAAAATTCTGCAGACAAAGGAGAAAAATTAGTATGTCAGCTTTTGTTGCTGTGAAAAAAATAGCAGAGTTAGTAGTT	256	TGTAAGGCACATCTCGGATCTAATTTGGGGAAAAAAAAAAAAAAAAAAAAAGGATTTCTGCCTAGCTGGGCCCAGGCAAGCTAATCCTTCTTGTTGAGAGATTCAGCTATATGAAGAGAGTTTCTGGCAGGAGGACTCATATCCGACGAGAATCTTGCTTCCCTATAGTGAGTCGTATTA,TGTAAGGCACATCTCGGATCCAAAGGACCTTGAGAAGAGATGACCTTGGTCTGTGCCTGGACAGAAAGGCATGTCTGGCTAAAATTCTGCAGACAAAGGAGAAAAATTAGTATGTCAGCTTTTGTTGCTGTGAAAAAAATATCCGACGAGAATCTTGCTTCCCTATAGTGAGTCGTATTA
chr5_120518016_120518032_16xT	TAAGAAGCCTTACCCTAAAGGAAGTGTCTGACACAGAAGAAGAGACAATCCCTGGGGTCCTGGCACCAAGGCCTCTGGTCCTCCTCTGGAATTCTATATAAATTATCTTTTGCTGCGGTGGGGTGGGGGCAAGATGAGTGCCCCAGAACACATCATACCACCACATTTTTTCAAATAATTTGTTTATTTTTATTGTAGCTTTGGTGGGGGATTTTTTTTTTTTTTTTTGCCTGCGTATGTGTCTGTGTGAGACACAGATCCCCTTGAACTACAGTTACAGACATGTGTGAGCTGCAAACGTGGCTGCTGAGAATTGAACCCAAGTCCTCTTGAAGAGCAGCCCATGCCCT	350	TGTAAGGCACATCTCGGATCTATTGTAGCTTTGGTGGGGGATTTTTTTTTTTTTTTTTGCCTGCGTATGTGTCTGTGTGAGACACAGATCCCCTTGAACTACAGTTACAGACATGTGTGAGCTGCAAACGTGGCTGCTGAATCCGACGAGAATCTTGCTTCCCTATAGTGAGTCGTATTA,TGTAAGGCACATCTCGGATCTAAGAAGCCTTACCCTAAAGGAAGTGTCTGACACAGAAGAAGAGACAATCCCTGGGGTCCTGGCACCAAGGCCTCTGGTCCTCCTCTGGAATTCTATATAAATTATCTTTTGCTGCGGTGATCCGACGAGAATCTTGCTTCCCTATAGTGAGTCGTATTA,TGTAAGGCACATCTCGGATCGCCTCTGGTCCTCCTCTGGAATTCTATATAAATTATCTTTTGCTGCGGTGGGGTGGGGGCAAGATGAGTGCCCCAGAACACATCATACCACCACATTTTTTCAAATAATTTGTTTATTTTATCCGACGAGAATCTTGCTTCCCTATAGTGAGTCGTATTA
chr18_55888602_55888612_10xA	TAAAAAGCGGGAGCTCATATTTTTTTTTTCTTTTATCTTCTGCAGCAGTGATTGGCAGAGTGCAATAAAAAAAAAAAGCCTCACAATTGCCCTTGCAAATATAATGCGAGGTAACACAATGGAGCAAAAATGTTGGCCTTGAACAAAGGCTGTGGAAGCAAATGGACATTTCCATGTGAAAATACAAATCTAGATACAGGGCATGCACCCTTCATCAAAATT	222	TGTAAGGCACATCTCGGATCTAAAAAGCGGGAGCTCATATTTTTTTTTTCTTTTATCTTCTGCAGCAGTGATTGGCAGAGTGCAATAAAAAAAAAAAGCCTCACAATTGCCCTTGCAAATATAATGCGAGGTAACACAATATCCGACGAGAATCTTGCTTCCCTATAGTGAGTCGTATTA,TGTAAGGCACATCTCGGATCCCTTGCAAATATAATGCGAGGTAACACAATGGAGCAAAAATGTTGGCCTTGAACAAAGGCTGTGGAAGCAAATGGACATTTCCATGTGAAAATACAAATCTAGATACAGGGCATGCACCCATCCGACGAGAATCTTGCTTCCCTATAGTGAGTCGTATTA
chr3_129913880_129913893_13xT	TAACAGAATCAGGAAAGAAATACATTTTGTTTCTTGCCTTCCCAAATAAAGTATTGGAACTGCTTTTCTCAATCTTATCTTGTTTCTGTTTAGATTTTTTTTTTTTTTACACACAGACATTTTCTTTTTCAGTTAGTGCAAAATTTATACCCAAGAAATAAATTTTATTCAAAACATGTATCATCGCTTGAAACGACAAAGACAAGCCTGGTAAACAT	218	TGTAAGGCACATCTCGGATCTAACAGAATCAGGAAAGAAATACATTTTGTTTCTTGCCTTCCCAAATAAAGTATTGGAACTGCTTTTCTCAATCTTATCTTGTTTCTGTTTAGATTTTTTTTTTTTTTACACACAGACATATCCGACGAGAATCTTGCTTCCCTATAGTGAGTCGTATTA,TGTAAGGCACATCTCGGATCTAGATTTTTTTTTTTTTTACACACAGACATTTTCTTTTTCAGTTAGTGCAAAATTTATACCCAAGAAATAAATTTTATTCAAAACATGTATCATCGCTTGAAACGACAAAGACAAGCCTGATCCGACGAGAATCTTGCTTCCCTATAGTGAGTCGTATTA
chr1_143885952_143885963_11xT	TAAGTAATGGCCCTTTGTAAAATAAATGCATTTGCTTTTTTTTTTTTCCTCTAAGCCTGTGGGATTTCTCTTTTTATTCTCCATTTTTTTTTGTTTTTGTTTCTTTTTTGTCTTTTGAGGAGCTGAACATTT	132	TGTAAGGCACATCTCGGATCCCCTTTGTAAAATAAATGCATTTGCTTTTTTTTTTTTCCTCTAAGCCTGTGGGATTTCTCTTTTTATTCTCCATTTTTTTTTGTTTTTGTTTCTTTTTTGTCTTTTGAGGAGCTGAACATATCCGACGAGAATCTTGCTTCCCTATAGTGAGTCGTATTA
chr13_97140970_97140980_10xT	TAAGTGAATTCTGAGTTGTATTACATTGATACTATGACCTTGGGTGTATTTTGTAATGTCTAAAAAGTTTGGGGGTGAATATCAAGGTTTTTGATGATAATTTCTGAGATCTGAATTTTTTTGTTGGTTTTTTTTTTTCTTTTGGTTTTTTGAGACAGAATTTCTCTGTATAGCCCTGGCTGTCCTGGAGCTCACTCTGTAGACCAGGCTGGCCTCGAACACAGAAATCCATCTGCCTCTGCCTCCCGAGTGCTGGGAT	259	TGTAAGGCACATCTCGGATCTAAGTGAATTCTGAGTTGTATTACATTGATACTATGACCTTGGGTGTATTTTGTAATGTCTAAAAAGTTTGGGGGTGAATATCAAGGTTTTTGATGATAATTTCTGAGATCTGAATTTTTATCCGACGAGAATCTTGCTTCCCTATAGTGAGTCGTATTA
chr19_30938421_30938433_12xA	TAATAAATCAACCATGTGTATTTCATCTTTATTTCAAGCATGATTACAACCCTGAAATACCTACTCAGGCATCTATTGAAAAAAAAAAAAACAAAGAGAAAAAAATAAAAAGGGAAGGAAGCCTTCCTTAGGTCAATGGTTATAAGAACGTTCCTTCTCATATGTTTCTCCTGATAAGTCGGTTCATGCTACAGCAGGCTATTAGTAATCTAGAAATTACCTAATTATACCCTGTGCATTCCAAGAACTCAAAAAGCTGAAAAGATTCCAAATACATCCCTTCTTTTACCCCTAAAGGGAGAGAAGAAGGTAAAGAGACTT	321	TGTAAGGCACATCTCGGATCTAATAAATCAACCATGTGTATTTCATCTTTATTTCAAGCATGATTACAACCCTGAAATACCTACTCAGGCATCTATTGAAAAAAAAAAAAACAAAGAGAAAAAAATAAAAAGGGAAGGAAATCCGACGAGAATCTTGCTTCCCTATAGTGAGTCGTATTA,TGTAAGGCACATCTCGGATCAAAAAAAAAAACAAAGAGAAAAAAATAAAAAGGGAAGGAAGCCTTCCTTAGGTCAATGGTTATAAGAACGTTCCTTCTCATATGTTTCTCCTGATAAGTCGGTTCATGCTACAGCAGGCTATCCGACGAGAATCTTGCTTCCCTATAGTGAGTCGTATTA,TGTAAGGCACATCTCGGATCATTAGTAATCTAGAAATTACCTAATTATACCCTGTGCATTCCAAGAACTCAAAAAGCTGAAAAGATTCCAAATACATCCCTTCTTTTACCCCTAAAGGGAGAGAAGAAGGTAAAGAGACTATCCGACGAGAATCTTGCTTCCCTATAGTGAGTCGTATTA
chr19_31164688_31164698_10xT	TAATTAGTCGTCCTTTTGGTTATGAAATCAGATCTGTTTATCATGAACAAAAATTTCTAGACATCTTTCTTTTTTTTTTTATCCTAATTGAAAAGCAGTCTGTTTTTAGATGCAAGTGTGCTTCTAAATGATACTCAAATGTGAATGAAAGACTTCTCACGTTTTTTTTTCACTGTTTTGTAGCTGTGCTTGATGGCCTTCATGAGTAATACATGGAGACATATTCCTATATACATGTAGCAACCTCATCTCTT	254	TGTAAGGCACATCTCGGATCTAATTAGTCGTCCTTTTGGTTATGAAATCAGATCTGTTTATCATGAACAAAAATTTCTAGACATCTTTCTTTTTTTTTTTATCCTAATTGAAAAGCAGTCTGTTTTTAGATGCAAGTGTGATCCGACGAGAATCTTGCTTCCCTATAGTGAGTCGTATTA,TGTAAGGCACATCTCGGATCCTTCTAAATGATACTCAAATGTGAATGAAAGACTTCTCACGTTTTTTTTTCACTGTTTTGTAGCTGTGCTTGATGGCCTTCATGAGTAATACATGGAGACATATTCCTATATACATGTAGATCCGACGAGAATCTTGCTTCCCTATAGTGAGTCGTATTA
chr5_54565955_54565970_15xT	TAAAATTCAAAGAGAAGAAAAATTGACCAATATCAACTCTCAGAGTTCTGGTCTTCCTGGCTTGAGTACTTCTCCTTTATCATGTTTTTTTTTTTTTTTTGTTTTTTTGTTTTTCTTTTGTTTTTGTTTTTTTTTCCCGAATAACAAGAATTGAAACCCAT	161	TGTAAGGCACATCTCGGATCCAGAGTTCTGGTCTTCCTGGCTTGAGTACTTCTCCTTTATCATGTTTTTTTTTTTTTTTTGTTTTTTTGTTTTTCTTTTGTTTTTGTTTTTTTTTCCCGAATAACAAGAATTGAAACCCAATCCGACGAGAATCTTGCTTCCCTATAGTGAGTCGTATTA,TGTAAGGCACATCTCGGATCTAAAATTCAAAGAGAAGAAAAATTGACCAATATCAACTCTCAGAGTTCTGGTCTTCCTGGCTTGAGTACTTCTCCTTTATCATGTTTTTTTTTTTTTTTTGTTTTTTTGTTTTTCTTTTGATCCGACGAGAATCTTGCTTCCCTATAGTGAGTCGTATTA
chr6_53120945_53120973_28xT	TAAAAAATGACTATTTTTGAAAATAGTTGCCAGTGGGATAGAAAAATATCTGTTTGGGAAGGAAAAATTTGTGTAAATTTTCTAGAACTTTTACCTTGGACCATGCAGTGATTTTTTTTTTTTTTTTTTTTTTTTTTTTTGGCTTGGGCAATTTGAAAGTGCCTAGCTATCTACCTTCCAAAAAACGGGCCTGGTAAATTTTGTGACTTGCCAGTTTGTGTGAACAAAATGAGGTCTTTATAAAAATCTCAATTCGGTTTCTGAAAGAGATTGATATAGCTGGACAGT	288	TGTAAGGCACATCTCGGATCCTATTTTTGAAAATAGTTGCCAGTGGGATAGAAAAATATCTGTTTGGGAAGGAAAAATTTGTGTAAATTTTCTAGAACTTTTACCTTGGACCATGCAGTGATTTTTTTTTTTTTTTTTTTATCCGACGAGAATCTTGCTTCCCTATAGTGAGTCGTATTA,TGTAAGGCACATCTCGGATCTTTTTTTTTTGGCTTGGGCAATTTGAAAGTGCCTAGCTATCTACCTTCCAAAAAACGGGCCTGGTAAATTTTGTGACTTGCCAGTTTGTGTGAACAAAATGAGGTCTTTATAAAAATCTCATCCGACGAGAATCTTGCTTCCCTATAGTGAGTCGTATTA,TGTAAGGCACATCTCGGATCGCCTAGCTATCTACCTTCCAAAAAACGGGCCTGGTAAATTTTGTGACTTGCCAGTTTGTGTGAACAAAATGAGGTCTTTATAAAAATCTCAATTCGGTTTCTGAAAGAGATTGATATAGCATCCGACGAGAATCTTGCTTCCCTATAGTGAGTCGTATTA
chr6_120050912_120050924_12xT	TAAAGACATGCACCACCACGCCTGGCTAATTTTTTTTTTTTTATGTGCACTGATTGGTGTTTTGACTTCATCTGTGTCTGTAAAGGTGTGAGATCCCCTGAAACTGGAGTTACAGACAATTATAAGTTGTCATGTGGGTGCTGGAAATTGAACCTGGTTCCTCAAGGAAGTTTAGCCAGTATCCCAAATCATTGTCATTGAGCCATTTCTCCAGTCCCTCCATTTCTTT	229	TGTAAGGCACATCTCGGATCTAAAGACATGCACCACCACGCCTGGCTAATTTTTTTTTTTTTATGTGCACTGATTGGTGTTTTGACTTCATCTGTGTCTGTAAAGGTGTGAGATCCCCTGAAACTGGAGTTACAGACAATATCCGACGAGAATCTTGCTTCCCTATAGTGAGTCGTATTA
chr11_93194811_93194821_10xG	TAATCACACAATGCTGAACCAAACAAAGATCGAATCACATTGCCAAGCTCCTGTCTAGTTTTGACTCGGGGGGGGGGGAGGTCATAAAAATACACCATTCCCTCAGTTTGGTCTTGGCAACCCATAGAAAAACACCATGGATTTGTCAAATGACACTTTGATAAGCTGCTTATAACTTCAAGACTGGATTCTGTTGATTCTCACATCATTCCTGCTCAGGAGGGAAACAGAGCATCCACTCTGGAGTTGTCAAATACTTGCTGTGCTTTGAGCATGTGGCAAAGAGAATATAACT	295	TGTAAGGCACATCTCGGATCATGCTGAACCAAACAAAGATCGAATCACATTGCCAAGCTCCTGTCTAGTTTTGACTCGGGGGGGGGGGAGGTCATAAAAATACACCATTCCCTCAGTTTGGTCTTGGCAACCCATAGAAAATCCGACGAGAATCTTGCTTCCCTATAGTGAGTCGTATTA,TGTAAGGCACATCTCGGATCAACACCATGGATTTGTCAAATGACACTTTGATAAGCTGCTTATAACTTCAAGACTGGATTCTGTTGATTCTCACATCATTCCTGCTCAGGAGGGAAACAGAGCATCCACTCTGGAGTTGTATCCGACGAGAATCTTGCTTCCCTATAGTGAGTCGTATTA,TGTAAGGCACATCTCGGATCTATAACTTCAAGACTGGATTCTGTTGATTCTCACATCATTCCTGCTCAGGAGGGAAACAGAGCATCCACTCTGGAGTTGTCAAATACTTGCTGTGCTTTGAGCATGTGGCAAAGAGAATAATCCGACGAGAATCTTGCTTCCCTATAGTGAGTCGTATTA
chr1_74636090_74636104_14xT	TAAAAGCATCAAGTTGCTCTATGAAACGTGCATTTGCACAGCTAACACTATCGAGTTTCAGAAGATGCACTGGGGTCTGACCCAGGACAGGTATGTGCCCCCACCCATCTTCACCTTACTCTGAACATTTTCCTTCATGAACCCCAGTAGGAAATAAGGGTGACCATGCTTGTGTGTTTTTACTTTTTTTTTTTTTTTCTTCTTCGAGACAGGGTTTCTCTGTGTAGCCCTGGCTGTCCTGGAACTCACTCTGTAGACCAGGCTGGCCTCGAACTCAGTAATCCGCCTGCCTCTGCCTCCCAAGTGCTGGGAT	313	TGTAAGGCACATCTCGGATCAAGTTGCTCTATGAAACGTGCATTTGCACAGCTAACACTATCGAGTTTCAGAAGATGCACTGGGGTCTGACCCAGGACAGGTATGTGCCCCCACCCATCTTCACCTTACTCTGAACATTTATCCGACGAGAATCTTGCTTCCCTATAGTGAGTCGTATTA
chr1_93683479_93683495_16xT	TAACTGACTCTTGCTTCTGAAGCTGGAGAGTGCGGTTCTTTGTTTATGTTGGCCAGAAGTCTTGGAGATGCAAATCTATCAAATAAGTTGTTTGCTAATAGCCCTAAAAATACCCACCCCACCCCATTCCACCCCACCCCACCCCCAACAGAGGTTCTCTCATTCCCTCAGCAGCGTTAGCGGGTTTTTTTTTTTTTTTTTGGTTTTCTTTTTCTTTTTTCCTTTTTT	228	TGTAAGGCACATCTCGGATCTAACTGACTCTTGCTTCTGAAGCTGGAGAGTGCGGTTCTTTGTTTATGTTGGCCAGAAGTCTTGGAGATGCAAATCTATCAAATAAGTTGTTTGCTAATAGCCCTAAAAATACCCACCCCATCCGACGAGAATCTTGCTTCCCTATAGTGAGTCGTATTA,TGTAAGGCACATCTCGGATCGCCCTAAAAATACCCACCCCACCCCATTCCACCCCACCCCACCCCCAACAGAGGTTCTCTCATTCCCTCAGCAGCGTTAGCGGGTTTTTTTTTTTTTTTTTGGTTTTCTTTTTCTTTTTTATCCGACGAGAATCTTGCTTCCCTATAGTGAGTCGTATTA
chr4_14098390_14098401_11xT	TAACCAAGTTTTTTTTTTTTCCTTTTTCCATTCATGAAACAAAACTAAACTCTAACCTGTATGTTTCAGGATTCTATATTCTCAGGATTGTTCTCAGCTGCTCTGTCCGATGTGCATTTTGTGTGATGGTGTATCATGCCATTTCTACACCATATATATCTAGAACCAATTTTGCCAAAAGTTGTTCATGCCTAACTCAAGCTAGGAGAAAAATCCATGATGAAAAATAATCACAGTT	238	TGTAAGGCACATCTCGGATCTAACCAAGTTTTTTTTTTTTCCTTTTTCCATTCATGAAACAAAACTAAACTCTAACCTGTATGTTTCAGGATTCTATATTCTCAGGATTGTTCTCAGCTGCTCTGTCCGATGTGCATTTTATCCGACGAGAATCTTGCTTCCCTATAGTGAGTCGTATTA,TGTAAGGCACATCTCGGATCTCTAACCTGTATGTTTCAGGATTCTATATTCTCAGGATTGTTCTCAGCTGCTCTGTCCGATGTGCATTTTGTGTGATGGTGTATCATGCCATTTCTACACCATATATATCTAGAACCAATATCCGACGAGAATCTTGCTTCCCTATAGTGAGTCGTATTA,TGTAAGGCACATCTCGGATCTGTGCATTTTGTGTGATGGTGTATCATGCCATTTCTACACCATATATATCTAGAACCAATTTTGCCAAAAGTTGTTCATGCCTAACTCAAGCTAGGAGAAAAATCCATGATGAAAAATAAATCCGACGAGAATCTTGCTTCCCTATAGTGAGTCGTATTA
chr6_71001100_71001111_11xT	TAATTTTTTTCTATTTTTTTTCTTTTCTTTTTTCAATACTGGGAATCAAACCTTGGTTACGTTACACAAGTTTTTTTTTTTTCCACTGAGCCACACCCTCAGCCCTACTATATATATATATATAATATATAGTATTATATATTATATAAAATATATTATAACATTATATATAGTAATATATTATATGTTACATGATATATTACTATATATTATGTTATAATATATTATATAATTGAATGTTCATTATTATTTTATATTCGTATTGATT	268	TGTAAGGCACATCTCGGATCTTTCAATACTGGGAATCAAACCTTGGTTACGTTACACAAGTTTTTTTTTTTTCCACTGAGCCACACCCTCAGCCCTACTATATATATATATATAATATATAGTATTATATATTATATAAAATCCGACGAGAATCTTGCTTCCCTATAGTGAGTCGTATTA
chr15_92545528_92545538_10xC	TAAAAAAAATGAGAACTGAAATGTAAATAGTCTTTGATAAACATTTTGGAACTGATTTAGTGGTTGAAAGCTCTCACATGACATCTGGTCAAATGTCTTCTCCGCACCCCCCCCCCCTTCTTTCTTCCT	129	TGTAAGGCACATCTCGGATCTAAAAAAAATGAGAACTGAAATGTAAATAGTCTTTGATAAACATTTTGGAACTGATTTAGTGGTTGAAAGCTCTCACATGACATCTGGTCAAATGTCTTCTCCGCACCCCCCCCCCCTTCATCCGACGAGAATCTTGCTTCCCTATAGTGAGTCGTATTA
chr5_123083504_123083515_11xG	TAAATGGGGGGGGGGGGAGATCATGAGTTCTAGCCCACCCTGGGTTATATATCAAATCTCTGTCTCAAACTAGCTATGACACCACATGCCTGTAATCCCAGCACTTTGGAAGTAGAGGCAAGAGGAGCTGGAGTTGGAAGACCTTTCTCAGCTACGTAGTGAAATCATAGGCAATCTAGGCTACCTTAGACCCTGCCTAATGTATTCACACCTAGGTTCTATGGGACAAAATT	233	TGTAAGGCACATCTCGGATCTAAATGGGGGGGGGGGGAGATCATGAGTTCTAGCCCACCCTGGGTTATATATCAAATCTCTGTCTCAAACTAGCTATGACACCACATGCCTGTAATCCCAGCACTTTGGAAGTAGAGGCAATCCGACGAGAATCTTGCTTCCCTATAGTGAGTCGTATTA,TGTAAGGCACATCTCGGATCAGTAGAGGCAAGAGGAGCTGGAGTTGGAAGACCTTTCTCAGCTACGTAGTGAAATCATAGGCAATCTAGGCTACCTTAGACCCTGCCTAATGTATTCACACCTAGGTTCTATGGGACAAAATCCGACGAGAATCTTGCTTCCCTATAGTGAGTCGTATTA
chr11_52124896_52124906_10xT	TAATACTGATTTGTTTTTATTTGGCTTTTTTTTTTTCCCTGATGACTCATTTTATATCTCAGTTGATAAGGTTTTGGATTTTTGTTTTTGGGGGGATTTGTTGAGTTTAGTTTTTGAGACGGGGCCAAGAAAACCAGGCTAACCT	145	TGTAAGGCACATCTCGGATCTAATACTGATTTGTTTTTATTTGGCTTTTTTTTTTTCCCTGATGACTCATTTTATATCTCAGTTGATAAGGTTTTGGATTTTTGTTTTTGGGGGGATTTGTTGAGTTTAGTTTTTGAGACATCCGACGAGAATCTTGCTTCCCTATAGTGAGTCGTATTA
chr3_62704955_62704972_17xT	TAATTTTCCATTCTTTGTATTTTTGTTCTTGTTTTTTTTTTTTTTTTTTCTCATTTGTTTCAGATTTTCTTTTGGCAGAAGAGCATGGGATCCTGCCAGACTATCATAAAGTACTTTCCCAGCATCAATGCTCAGTTTACTTCCAAACCTGAAGGATTCCCCTGAACAGTGAATGTGAGCCACTGCAATATGAAAAAGAAAAAAAAAACTCAAATATTTGTTTAGTTTTCTTTCTTCAGAAACTCTACTACTGATGTTGTGGGCGAGACTT	271	TGTAAGGCACATCTCGGATCGTTTTTTTTTTTTTTTTTTCTCATTTGTTTCAGATTTTCTTTTGGCAGAAGAGCATGGGATCCTGCCAGACTATCATAAAGTACTTTCCCAGCATCAATGCTCAGTTTACTTCCAAACCTATCCGACGAGAATCTTGCTTCCCTATAGTGAGTCGTATTA,TGTAAGGCACATCTCGGATCGAAGGATTCCCCTGAACAGTGAATGTGAGCCACTGCAATATGAAAAAGAAAAAAAAAACTCAAATATTTGTTTAGTTTTCTTTCTTCAGAAACTCTACTACTGATGTTGTGGGCGAGACTATCCGACGAGAATCTTGCTTCCCTATAGTGAGTCGTATTA
chr9_80297511_80297521_10xT	TAAGTTTATCGCCACTGAATCTAAAAGTCACTGCCACTTTGTATCTCTAGTGTCAAACACTGTACCTGTGATGCATAGACAGATAATTCCCAACCTCTTCTGGGGCTTTGGGCTGCATCATAGAAATTTTTTTTTTTCTAGCAGACTGATTTACCTTT	158	TGTAAGGCACATCTCGGATCTAAGTTTATCGCCACTGAATCTAAAAGTCACTGCCACTTTGTATCTCTAGTGTCAAACACTGTACCTGTGATGCATAGACAGATAATTCCCAACCTCTTCTGGGGCTTTGGGCTGCATCAATCCGACGAGAATCTTGCTTCCCTATAGTGAGTCGTATTA,TGTAAGGCACATCTCGGATCCTGCCACTTTGTATCTCTAGTGTCAAACACTGTACCTGTGATGCATAGACAGATAATTCCCAACCTCTTCTGGGGCTTTGGGCTGCATCATAGAAATTTTTTTTTTTCTAGCAGACTGATATCCGACGAGAATCTTGCTTCCCTATAGTGAGTCGTATTA
chr10_128437392_128437407_15xA	TAATCCCAGCACTTGGGAGGCAGAGGCAGGTGGATTTCTGAGTTCGAGGCTAGCTTGGTCTACAAAGCAAGTTCCAGGACAGCCATGGCTATACAGAGAAACCCTGTCTTGAAAACCAAAAAAAAAAAAAAAAGATCTTGTCACTTCCTAAAGATCAGCAGCCAAGCCTGTGCATGAGAGCTTTCAGGTGGCATTTCTGACTCCAGCCAAGCATTCTCATGTGGTTCGAATGACAACAGGTCCCATTGGCTCAAGTTTGAACAGTTGGTCCCCAGCTGGTGAAACTGGGAAGGCT	295	TGTAAGGCACATCTCGGATCTGCATGAGAGCTTTCAGGTGGCATTTCTGACTCCAGCCAAGCATTCTCATGTGGTTCGAATGACAACAGGTCCCATTGGCTCAAGTTTGAACAGTTGGTCCCCAGCTGGTGAAACTGGGAATCCGACGAGAATCTTGCTTCCCTATAGTGAGTCGTATTA
chr15_78653415_78653434_19xA	TAAGAGCACTGGCTGCTCTTCCAGAGGACCCATGTGTGATTTCCAACACCCATATGGTGGCTCACAGCTATCTGAAACTCCAGTCTCAGTGGGGGAAAAAACACAAAAAAAAAAAAAAAAAAAATCCCACGCCCTCTTCTGGCCTCTATGGGTACTGCACCCACAGAGTACACAGCCACATTCACAGGCAAAAACACTCAAATGCATAAATACATTTTTTT	221	TGTAAGGCACATCTCGGATCACACAAAAAAAAAAAAAAAAAAAATCCCACGCCCTCTTCTGGCCTCTATGGGTACTGCACCCACAGAGTACACAGCCACATTCACAGGCAAAAACACTCAAATGCATAAATACATTTTTTATCCGACGAGAATCTTGCTTCCCTATAGTGAGTCGTATTA,TGTAAGGCACATCTCGGATCCTCACAGCTATCTGAAACTCCAGTCTCAGTGGGGGAAAAAACACAAAAAAAAAAAAAAAAAAAATCCCACGCCCTCTTCTGGCCTCTATGGGTACTGCACCCACAGAGTACACAGCCACAATCCGACGAGAATCTTGCTTCCCTATAGTGAGTCGTATTA
chr2_123301578_123301588_10xT	TAACAACCAAGCCATTTCTCCACCCTCTAATTTCTTATTTGTTTGTTTATTATTTATTAGGTTTATCTGTTTGCTTGTTTAGTGATAATCATTCCTCTTTTCTTTCCTTTTTTTTTTTCCCTTACTTTACTTTTCTTCTAATTCCATCCCATTAGCACTGACTGATGTTCTCTGGACAGAATGCCCCAAT	190	TGTAAGGCACATCTCGGATCTAACAACCAAGCCATTTCTCCACCCTCTAATTTCTTATTTGTTTGTTTATTATTTATTAGGTTTATCTGTTTGCTTGTTTAGTGATAATCATTCCTCTTTTCTTTCCTTTTTTTTTTTCCATCCGACGAGAATCTTGCTTCCCTATAGTGAGTCGTATTA,TGTAAGGCACATCTCGGATCTTGCTTGTTTAGTGATAATCATTCCTCTTTTCTTTCCTTTTTTTTTTTCCCTTACTTTACTTTTCTTCTAATTCCATCCCATTAGCACTGACTGATGTTCTCTGGACAGAATGCCCCAATATCCGACGAGAATCTTGCTTCCCTATAGTGAGTCGTATTA
chr6_49693503_49693520_17xT	TAAACTGGAGACCTTCTGGAAACATAGTGCCTGGCTCTGTGGGATGGCATGTTTGCTTCTCTCTCCACACCTGCCTCCAAGGCTCTCTTCTACAGGTCTATGGGTGGTGGTTTTTTTTTTTTTTTTTTCTTCTCAATTTTCGAGCCTTCCTAGAGCTCTTTCATCTTGGAGTCTCTGAGCATCTGTCTTCCCAAGTTGTTGTCAGACAAAGCACCAGAGGGAGCCCTTCTGGTATT	236	TGTAAGGCACATCTCGGATCTAAACTGGAGACCTTCTGGAAACATAGTGCCTGGCTCTGTGGGATGGCATGTTTGCTTCTCTCTCCACACCTGCCTCCAAGGCTCTCTTCTACAGGTCTATGGGTGGTGGTTTTTTTTTTATCCGACGAGAATCTTGCTTCCCTATAGTGAGTCGTATTA,TGTAAGGCACATCTCGGATCTTTTTTTTTTTTTTTTTTCTTCTCAATTTTCGAGCCTTCCTAGAGCTCTTTCATCTTGGAGTCTCTGAGCATCTGTCTTCCCAAGTTGTTGTCAGACAAAGCACCAGAGGGAGCCCTTCTATCCGACGAGAATCTTGCTTCCCTATAGTGAGTCGTATTA
chr18_79167300_79167315_15xT	TAATCAGAGTCAGGGTGAATCCATGTAAACTAGGTCAAACAACCATTGAAGCAGGGACACTGGAGATTATGAGGTAGAGTTGGCCCTCTGGTGCCAAATGTAATCTTTTTTTTTTTTTTTTGAAAAATAGATTT	134	TGTAAGGCACATCTCGGATCTAATCAGAGTCAGGGTGAATCCATGTAAACTAGGTCAAACAACCATTGAAGCAGGGACACTGGAGATTATGAGGTAGAGTTGGCCCTCTGGTGCCAAATGTAATCTTTTTTTTTTTTTTTATCCGACGAGAATCTTGCTTCCCTATAGTGAGTCGTATTA
chr5_51949038_51949048_10xC	TAAGGCCAAGGAGCACTGTGATTGTCAGGATAATGTCATATCACACTAGAATAAGTGCCAAAATCCCCCCCCCCCATGAGCTGCTCAGCTAAGAGGCACGGGTGATGCTACAACATCAGCACCAGCAAGCAAACTCTATGCCATCATTGTAACAAGCACCTCATTTTAGTAGTAACTATAATGTACAACTGATCAACTAGGAGTCCCCTCTGGTTTTGTGGCCTTCAAAACTCTATATGGTATATTAGAAAGAGTACAAGACATGCCATGATAAAAATAATATAT	285	TGTAAGGCACATCTCGGATCGAGCACTGTGATTGTCAGGATAATGTCATATCACACTAGAATAAGTGCCAAAATCCCCCCCCCCCATGAGCTGCTCAGCTAAGAGGCACGGGTGATGCTACAACATCAGCACCAGCAAGCATCCGACGAGAATCTTGCTTCCCTATAGTGAGTCGTATTA,TGTAAGGCACATCTCGGATCAAACTCTATGCCATCATTGTAACAAGCACCTCATTTTAGTAGTAACTATAATGTACAACTGATCAACTAGGAGTCCCCTCTGGTTTTGTGGCCTTCAAAACTCTATATGGTATATTAGAAATCCGACGAGAATCTTGCTTCCCTATAGTGAGTCGTATTA,TGTAAGGCACATCTCGGATCTCATTTTAGTAGTAACTATAATGTACAACTGATCAACTAGGAGTCCCCTCTGGTTTTGTGGCCTTCAAAACTCTATATGGTATATTAGAAAGAGTACAAGACATGCCATGATAAAAATAAATCCGACGAGAATCTTGCTTCCCTATAGTGAGTCGTATTA
chrX_100882561_100882575_14xT	TAAACTTGGAGGCCATTATACCAAGTGAAATAAGCCAGCAATAGAATGACAGATACTCCATGGTCTCATTCATATGTGGATCTAACATTGCCAAATGCAACCAAGACCTGGAGTTTGGAAAACGTGGGACAACTATTCCAAGTTACAGTTTCCCAGTATGGAGGATCTTCTGTTCTGAATTTTTTTTTTTTTTTATTCTT	200	TGTAAGGCACATCTCGGATCTAAACTTGGAGGCCATTATACCAAGTGAAATAAGCCAGCAATAGAATGACAGATACTCCATGGTCTCATTCATATGTGGATCTAACATTGCCAAATGCAACCAAGACCTGGAGTTTGGAAATCCGACGAGAATCTTGCTTCCCTATAGTGAGTCGTATTA,TGTAAGGCACATCTCGGATCATAGAATGACAGATACTCCATGGTCTCATTCATATGTGGATCTAACATTGCCAAATGCAACCAAGACCTGGAGTTTGGAAAACGTGGGACAACTATTCCAAGTTACAGTTTCCCAGTATGATCCGACGAGAATCTTGCTTCCCTATAGTGAGTCGTATTA,TGTAAGGCACATCTCGGATCTCTAACATTGCCAAATGCAACCAAGACCTGGAGTTTGGAAAACGTGGGACAACTATTCCAAGTTACAGTTTCCCAGTATGGAGGATCTTCTGTTCTGAATTTTTTTTTTTTTTTATTCTTATCCGACGAGAATCTTGCTTCCCTATAGTGAGTCGTATTA
chr6_32783904_32783916_12xT	TAAGAAAGATTGAATGAAAGGATGAATGACAAGATAAAGAGCAAGTTGAGCACAGAGCTGGAAAACACAGGACAGTGATAATGGAGACCATTATCCAAAACCAGTTGAGCCAGAAGGAACTGTTAGAACAAAGTCAACCTCTGAAAATAGACATTTATAAAAAACAATAACAAAACATTTTTTTTTTTTTGGCTTATGGAAATCATTGGGAACTTTTCACTGAATTCACCCGCTTTTTCTACTTCTTT	248	TGTAAGGCACATCTCGGATCTAAGAAAGATTGAATGAAAGGATGAATGACAAGATAAAGAGCAAGTTGAGCACAGAGCTGGAAAACACAGGACAGTGATAATGGAGACCATTATCCAAAACCAGTTGAGCCAGAAGGAACATCCGACGAGAATCTTGCTTCCCTATAGTGAGTCGTATTA,TGTAAGGCACATCTCGGATCTGTTAGAACAAAGTCAACCTCTGAAAATAGACATTTATAAAAAACAATAACAAAACATTTTTTTTTTTTTGGCTTATGGAAATCATTGGGAACTTTTCACTGAATTCACCCGCTTTTTCTATCCGACGAGAATCTTGCTTCCCTATAGTGAGTCGTATTA
chr2_152725354_152725369_15xC	TAAAAGGTCACAGCATTAGGAATGTTGATAGCCACTGCTCTGAATAACGCTGTGTTGGCAGAGTTGTTCTCCCTCTCTTTGCCTCTAATTCTCTGTAACTATTTCCTGTTGACTATCTGAACCCCCCCCCCCCCCCCACACACACACACTGTTTGGTGTAGCTACCTTGTGAGGTTGGTTTGAAAGTTGAAACACACCAGGCGTGGTGGTGCATGCCTT	219	TGTAAGGCACATCTCGGATCGCCACTGCTCTGAATAACGCTGTGTTGGCAGAGTTGTTCTCCCTCTCTTTGCCTCTAATTCTCTGTAACTATTTCCTGTTGACTATCTGAACCCCCCCCCCCCCCCCACACACACACACTATCCGACGAGAATCTTGCTTCCCTATAGTGAGTCGTATTA,TGTAAGGCACATCTCGGATCCTCTGTAACTATTTCCTGTTGACTATCTGAACCCCCCCCCCCCCCCCACACACACACACTGTTTGGTGTAGCTACCTTGTGAGGTTGGTTTGAAAGTTGAAACACACCAGGCGTGGTGGTATCCGACGAGAATCTTGCTTCCCTATAGTGAGTCGTATTA
chr3_101328449_101328465_16xA	TAAGAGTGGGGCTGGCGCTTCGGTCCTCCAGTTGTACTGCAAACATTTCGCTGATACAGCTGTCACATGAGAGCCATGTTCCCATGGCCTACTTGTTTGAATCGTGCTCAGTCATACATCTTGAACATAAAAAAAAAAAAAAAAAGGATTCTGTAGGAAGAGGTGTATGTCTCTGAATCCTAAGGCATGTTTCAAGAAATGAATGTGAGGTGTGTTGGCTGCTCCCTGGTCATGAACTGCTGAATCATGTCACCCTGAGCCAGGCTCACTAGGACTT	277	TGTAAGGCACATCTCGGATCCGGTCCTCCAGTTGTACTGCAAACATTTCGCTGATACAGCTGTCACATGAGAGCCATGTTCCCATGGCCTACTTGTTTGAATCGTGCTCAGTCATACATCTTGAACATAAAAAAAAAAAAATCCGACGAGAATCTTGCTTCCCTATAGTGAGTCGTATTA,TGTAAGGCACATCTCGGATCAAAAAGGATTCTGTAGGAAGAGGTGTATGTCTCTGAATCCTAAGGCATGTTTCAAGAAATGAATGTGAGGTGTGTTGGCTGCTCCCTGGTCATGAACTGCTGAATCATGTCACCCTGAGCATCCGACGAGAATCTTGCTTCCCTATAGTGAGTCGTATTA
chr4_59409580_59409590_10xG	TAAAGAAAGAGAGAGTTGATTTTGTCTCATGGTGTGAAGGGATACAGTCCACCCCAGTAGAAGGCATGGCAGCGGGAGGTGTGGGTGTGGCTGTGGTGGGGGTGTGGCTGTGGCTGTGGCTGGGGGGGGGGGTAGCTGGTTACACTGTATCCACAGCCAGGAGGGAAGGAGCAGT	175	TGTAAGGCACATCTCGGATCTTTGTCTCATGGTGTGAAGGGATACAGTCCACCCCAGTAGAAGGCATGGCAGCGGGAGGTGTGGGTGTGGCTGTGGTGGGGGTGTGGCTGTGGCTGTGGCTGGGGGGGGGGGTAGCTGGTATCCGACGAGAATCTTGCTTCCCTATAGTGAGTCGTATTA,TGTAAGGCACATCTCGGATCACCCCAGTAGAAGGCATGGCAGCGGGAGGTGTGGGTGTGGCTGTGGTGGGGGTGTGGCTGTGGCTGTGGCTGGGGGGGGGGGTAGCTGGTTACACTGTATCCACAGCCAGGAGGGAAGGAATCCGACGAGAATCTTGCTTCCCTATAGTGAGTCGTATTA
chr9_116265173_116265188_15xT	TAACCCTGGTTGGCACAATCATTACACATTTTTCCCTTCTGCTTTTATATTCTTTAGCTCTTTAGTTTGTTTCAAGTTTTGAACTAGCTCTTGCTTTCAGTAGCCTTATTTCTCAAGGAAATGAACCCCAGTGTATATCTTGGCTTCCAAGAACAAGATTTTTTTTTTTTTTTTCAATTTTGAAGGACTGGAGCCTTAGAAGATATTATCTTGCATAATTGTGAGTTGCTTCACT	235	TGTAAGGCACATCTCGGATCTAACCCTGGTTGGCACAATCATTACACATTTTTCCCTTCTGCTTTTATATTCTTTAGCTCTTTAGTTTGTTTCAAGTTTTGAACTAGCTCTTGCTTTCAGTAGCCTTATTTCTCAAGGAAATCCGACGAGAATCTTGCTTCCCTATAGTGAGTCGTATTA,TGTAAGGCACATCTCGGATCGCTTTTATATTCTTTAGCTCTTTAGTTTGTTTCAAGTTTTGAACTAGCTCTTGCTTTCAGTAGCCTTATTTCTCAAGGAAATGAACCCCAGTGTATATCTTGGCTTCCAAGAACAAGATTATCCGACGAGAATCTTGCTTCCCTATAGTGAGTCGTATTA,TGTAAGGCACATCTCGGATCTCTCAAGGAAATGAACCCCAGTGTATATCTTGGCTTCCAAGAACAAGATTTTTTTTTTTTTTTTCAATTTTGAAGGACTGGAGCCTTAGAAGATATTATCTTGCATAATTGTGAGTTGCTATCCGACGAGAATCTTGCTTCCCTATAGTGAGTCGTATTA
chr5_123699588_123699600_12xT	TAAATATCTGCAGCTCTAGAATGTCTAGAGGCTGGGCCAAGACAGACAGCCTGGGTGTGCGTGCATGCATGTGCCCGTGCGCGTGCTTGACCATCCATGGTAAAGAGAACAGACCTTGTCTAAAGGGGCTGTCTCCCCTGGCCACTAAGTGGAAGTAAGCTCTAAGAACAGCCATAACATAGGTTTTTTTTTTTTTGATATGTGGCATAAATCAAGACTAT	221	TGTAAGGCACATCTCGGATCATGTCTAGAGGCTGGGCCAAGACAGACAGCCTGGGTGTGCGTGCATGCATGTGCCCGTGCGCGTGCTTGACCATCCATGGTAAAGAGAACAGACCTTGTCTAAAGGGGCTGTCTCCCCTGATCCGACGAGAATCTTGCTTCCCTATAGTGAGTCGTATTA,TGTAAGGCACATCTCGGATCTAAAGAGAACAGACCTTGTCTAAAGGGGCTGTCTCCCCTGGCCACTAAGTGGAAGTAAGCTCTAAGAACAGCCATAACATAGGTTTTTTTTTTTTTGATATGTGGCATAAATCAAGACTAATCCGACGAGAATCTTGCTTCCCTATAGTGAGTCGTATTA
chr6_74077028_74077044_16xT	TAAATCATTCATGCACAAATATATTCACACATTTATTCATTTGCATATAAATTTTTGCATCTGTTCATAATTCCTCTGGAAGCATGCTAATGCCTTCCATATACCTGTAGCCAAGCTAATTTCTAGTCATAAGCAGTTGGGCAAAACATGTTTGGTTTTTTTTTTTTTTTTTGCCTATGTTTTGCAAGTCAGAGAGGTGTGTAATGAATGTGTCTTCCCTGACTTCTCCCCTCTCATTTCAACAAGGATCCTTAGGGGAAGTTCCTCATTGTGTCTTCATGTCAAATATTATATTCTGTGTTGGT	305	TGTAAGGCACATCTCGGATCTAAATCATTCATGCACAAATATATTCACACATTTATTCATTTGCATATAAATTTTTGCATCTGTTCATAATTCCTCTGGAAGCATGCTAATGCCTTCCATATACCTGTAGCCAAGCTAATATCCGACGAGAATCTTGCTTCCCTATAGTGAGTCGTATTA,TGTAAGGCACATCTCGGATCTTGCATATAAATTTTTGCATCTGTTCATAATTCCTCTGGAAGCATGCTAATGCCTTCCATATACCTGTAGCCAAGCTAATTTCTAGTCATAAGCAGTTGGGCAAAACATGTTTGGTTTTTATCCGACGAGAATCTTGCTTCCCTATAGTGAGTCGTATTA,TGTAAGGCACATCTCGGATCTTTTTTTTTTTTGCCTATGTTTTGCAAGTCAGAGAGGTGTGTAATGAATGTGTCTTCCCTGACTTCTCCCCTCTCATTTCAACAAGGATCCTTAGGGGAAGTTCCTCATTGTGTCTTCATATCCGACGAGAATCTTGCTTCCCTATAGTGAGTCGTATTA
chr2_71196929_71196940_11xG	TAAAGAGGAATAACGATCATGTTCTTCCCATTCTTTCCCTGATGTAAAATTCTTTCACTTACCTGGAGGAATATGTTTCTCAGCTCATGAGGATCACCTCGTTTGGTTGTATGCACCTGAGGGGGGGGGGGGAATGACTGGT	142	TGTAAGGCACATCTCGGATCGTTCTTCCCATTCTTTCCCTGATGTAAAATTCTTTCACTTACCTGGAGGAATATGTTTCTCAGCTCATGAGGATCACCTCGTTTGGTTGTATGCACCTGAGGGGGGGGGGGGAATGACTGATCCGACGAGAATCTTGCTTCCCTATAGTGAGTCGTATTA
chr3_156776509_156776522_13xA	TAACTCTCTGAACACGCCAGGTATTGAGCTGCCCATCAGAGAAGATCACTGTCATCATCTAAAGTTTGTCAGCTGCTGATCTACACATTTTGGGTGAAATTTCTCAATAAGACTGAGCAAGTAAACAGCATACCAGACCAGGAGGCAGTTTTTGACAAATTTTCAGAGTTCTGAGCAAAAAAAAAAAAAAGGCAGAGCCACCCGATAAGACCTTGAGGAGCTCAAAGCTTCCAAGGCTGTGTCAGAAACAGAATCCCAAGGCTGTTGTCTCAGAGGTCAGATTTTGACAAGTTCCTATATTCTTGGCACTTTTATTGCAAAAGATTTCCATTGACTT	337	TGTAAGGCACATCTCGGATCTAACTCTCTGAACACGCCAGGTATTGAGCTGCCCATCAGAGAAGATCACTGTCATCATCTAAAGTTTGTCAGCTGCTGATCTACACATTTTGGGTGAAATTTCTCAATAAGACTGAGCAAATCCGACGAGAATCTTGCTTCCCTATAGTGAGTCGTATTA,TGTAAGGCACATCTCGGATCAAAGTTTGTCAGCTGCTGATCTACACATTTTGGGTGAAATTTCTCAATAAGACTGAGCAAGTAAACAGCATACCAGACCAGGAGGCAGTTTTTGACAAATTTTCAGAGTTCTGAGCAAAAATCCGACGAGAATCTTGCTTCCCTATAGTGAGTCGTATTA,TGTAAGGCACATCTCGGATCAAAAAAAAAAGGCAGAGCCACCCGATAAGACCTTGAGGAGCTCAAAGCTTCCAAGGCTGTGTCAGAAACAGAATCCCAAGGCTGTTGTCTCAGAGGTCAGATTTTGACAAGTTCCTATATATCCGACGAGAATCTTGCTTCCCTATAGTGAGTCGTATTA,TGTAAGGCACATCTCGGATCCCTTGAGGAGCTCAAAGCTTCCAAGGCTGTGTCAGAAACAGAATCCCAAGGCTGTTGTCTCAGAGGTCAGATTTTGACAAGTTCCTATATTCTTGGCACTTTTATTGCAAAAGATTTCCAATCCGACGAGAATCTTGCTTCCCTATAGTGAGTCGTATTA
chr16_54719842_54719852_10xT	TAAATCGTCAAAAATCTCCTTGGAAGAGGACTGATGTGGAAGGCTCAACTTCTAATTCATTGTAGTTGAATACTAATCAGACAGTAGCCTCCTATTACTAGTTAGCCTTTTTTTTTTTCACGAGTTCAAGCATAACATTCAAAGGTTACAGGGACAATTTCTACCTCATTTGGACAGTTTTCAGCTGAACCTTTTTTGAACTTTAGAGTAGATGAAATAAAAGAGCAATCTTATCGTATTTTGTCTTGAAAGAAATT	257	TGTAAGGCACATCTCGGATCAAAATCTCCTTGGAAGAGGACTGATGTGGAAGGCTCAACTTCTAATTCATTGTAGTTGAATACTAATCAGACAGTAGCCTCCTATTACTAGTTAGCCTTTTTTTTTTTCACGAGTTCAAGATCCGACGAGAATCTTGCTTCCCTATAGTGAGTCGTATTA,TGTAAGGCACATCTCGGATCCATAACATTCAAAGGTTACAGGGACAATTTCTACCTCATTTGGACAGTTTTCAGCTGAACCTTTTTTGAACTTTAGAGTAGATGAAATAAAAGAGCAATCTTATCGTATTTTGTCTTGAAATCCGACGAGAATCTTGCTTCCCTATAGTGAGTCGTATTA
chr17_25142302_25142315_13xA	TAAGCTACTGCCCCAAGTTGGGATCTGTACATATTTTACAAAGATCTCAGTTTTAGATTCCACAGCTCATCTGAACTGACCCTACCAGATGATACATATACACTCAGTCTAAACAAGAAAATAAGGTCAAATAATGTTGGGTGACTAAAGAAAAAAAAAAAAAAGGTTGGGTGACTGTTTCAAGTCCCATTTGCTTCAAAGCCCTCTTATTGGGCCAAGGCCTCCATGTACTTCTTTCTGTCAGGCTGCTGTGCAGATCCTCCTGCCCCTCCCATTGGCATCTAGGTAAGGGTTCAGATGGGGAATTAGAGCACCACTGGGTAAAATCTTGGTCAAGAGCCTTTGGTT	348	TGTAAGGCACATCTCGGATCTAAGCTACTGCCCCAAGTTGGGATCTGTACATATTTTACAAAGATCTCAGTTTTAGATTCCACAGCTCATCTGAACTGACCCTACCAGATGATACATATACACTCAGTCTAAACAAGAAAATCCGACGAGAATCTTGCTTCCCTATAGTGAGTCGTATTA,TGTAAGGCACATCTCGGATCAAGATCTCAGTTTTAGATTCCACAGCTCATCTGAACTGACCCTACCAGATGATACATATACACTCAGTCTAAACAAGAAAATAAGGTCAAATAATGTTGGGTGACTAAAGAAAAAAAAAAATCCGACGAGAATCTTGCTTCCCTATAGTGAGTCGTATTA,TGTAAGGCACATCTCGGATCAAAAGGTTGGGTGACTGTTTCAAGTCCCATTTGCTTCAAAGCCCTCTTATTGGGCCAAGGCCTCCATGTACTTCTTTCTGTCAGGCTGCTGTGCAGATCCTCCTGCCCCTCCCATTGGCAATCCGACGAGAATCTTGCTTCCCTATAGTGAGTCGTATTA,TGTAAGGCACATCTCGGATCCCTCCATGTACTTCTTTCTGTCAGGCTGCTGTGCAGATCCTCCTGCCCCTCCCATTGGCATCTAGGTAAGGGTTCAGATGGGGAATTAGAGCACCACTGGGTAAAATCTTGGTCAAGAGCATCCGACGAGAATCTTGCTTCCCTATAGTGAGTCGTATTA
chr8_47710584_47710606_22xA	TAAAATAATCATCCTGTTGTCTCCAAAAAATCACAAGTTTAGAAAGCCAAAATGTTCACGCAAAAGCTTTCACATTTGAAAAAAAAAAAAAAAAAAAAAAACATAGAGGGTAGATCCCTGTGGGGTGAGGTGGGGCAGAAGAGGCCTCAACAACATGAGAGAAAAAGCACAATTCTT	177	TGTAAGGCACATCTCGGATCTAAAATAATCATCCTGTTGTCTCCAAAAAATCACAAGTTTAGAAAGCCAAAATGTTCACGCAAAAGCTTTCACATTTGAAAAAAAAAAAAAAAAAAAAAAACATAGAGGGTAGATCCCTGATCCGACGAGAATCTTGCTTCCCTATAGTGAGTCGTATTA,TGTAAGGCACATCTCGGATCAATGTTCACGCAAAAGCTTTCACATTTGAAAAAAAAAAAAAAAAAAAAAAACATAGAGGGTAGATCCCTGTGGGGTGAGGTGGGGCAGAAGAGGCCTCAACAACATGAGAGAAAAAGCACATCCGACGAGAATCTTGCTTCCCTATAGTGAGTCGTATTA
chr1_117939341_117939358_17xA	TAATCCCAGCACTTGGGAGGCAGAGGCAGGGGGATTTCTCGGTTCAGACCAGCCTGGTCTACAGAGTGGGTTCCAAGACAGGCAGAGCTACACTAAGAAACCCTTTCTCAAAAAAAAAAAAAAAAAAGTCATTCATGTACCTTTTATGCTTTTCCATCTCACCTACATGGCACAATACTGTGCTAGTGCCCAGCTACAAT	200	TGTAAGGCACATCTCGGATCGGCAGAGCTACACTAAGAAACCCTTTCTCAAAAAAAAAAAAAAAAAAGTCATTCATGTACCTTTTATGCTTTTCCATCTCACCTACATGGCACAATACTGTGCTAGTGCCCAGCTACAATATCCGACGAGAATCTTGCTTCCCTATAGTGAGTCGTATTA
chr13_119458083_119458093_10xT	TAAGCACTGAGAACACTCATTTATAGGGGGAAAAAAGCACAACTAAATTCAAGCACTAGATGCTCTTACCCCCACTAGATTATCATCCAGCTTCCAGTATGCTCTGCTTCTAACAGCCAATAACATTTGGAATTTATTCTTTTTTTTTTTCATTTATTTTATGTAAAAGCCTATTTATGTAACAAGCATGAAACACTGTGAGAAAGAGAAGCTCAAACAATGGTAGAGAACCTAGAGAATAGAGGAGAAAAGACTAGGCATAGGAGAGAGAGAGAGAGAGAGAGAGAGAGAGAGAGAGAGAGAGAGAGAGAGAGAGAGATCTTACCCAAACTAGATTATGTTGATGCTATAAGCCTTT	358	TGTAAGGCACATCTCGGATCTTATAGGGGGAAAAAAGCACAACTAAATTCAAGCACTAGATGCTCTTACCCCCACTAGATTATCATCCAGCTTCCAGTATGCTCTGCTTCTAACAGCCAATAACATTTGGAATTTATTCTATCCGACGAGAATCTTGCTTCCCTATAGTGAGTCGTATTA,TGTAAGGCACATCTCGGATCTTTTTTTTTTCATTTATTTTATGTAAAAGCCTATTTATGTAACAAGCATGAAACACTGTGAGAAAGAGAAGCTCAAACAATGGTAGAGAACCTAGAGAATAGAGGAGAAAAGACTAGGCAATCCGACGAGAATCTTGCTTCCCTATAGTGAGTCGTATTA
chr13_37841815_37841828_13xT	TAACTCCTCTTCTGCCTGAGCCATGAAACCCACAAAGTAAAGAAATCGCTCTTTGTCATTTAGATACACAGTTTCACTTTTTCTTCCTCCCTTTCTTTCTCTCTCTCTCTCTTTCTTTCTTTCTTTCTTTCTTTCTTTCTTTCTCTTTCTTTCTTTCTCTTTCTTTCTTTCTTTCTTTCTTTCTCTCCTTTCTTTCTTTCTTCCTTCCTTCCTTCCTTCCTTTCTTTTCTCTTTTCTTTTTTTTTTTTTTGACAAGAAAGTACTTTAT	268	TGTAAGGCACATCTCGGATCTAACTCCTCTTCTGCCTGAGCCATGAAACCCACAAAGTAAAGAAATCGCTCTTTGTCATTTAGATACACAGTTTCACTTTTTCTTCCTCCCTTTCTTTCTCTCTCTCTCTCTTTCTTTCTATCCGACGAGAATCTTGCTTCCCTATAGTGAGTCGTATTA
chr5_76918999_76919021_22xT	TAAAATCACCCCAGAAGTTTTCAGCAAACAGAGCTTCTCTCTTGTTTTTATTGGTAGTGCTCAGAGCAGCTTGACTTTTTTTTTTTTTTTTTTTTTTTGGTGGTGGGGCTTTCGAGATAGGGTTTCTCTGTCTAGCCCTGGCTGTCCTGGAATTCACTCTGTAGGCCAGGATGGCCTCAAACTCAGAAATCTGCCTGCCTCTGCCTCCCAAGTGCTGGAAT	221	TGTAAGGCACATCTCGGATCTAAAATCACCCCAGAAGTTTTCAGCAAACAGAGCTTCTCTCTTGTTTTTATTGGTAGTGCTCAGAGCAGCTTGACTTTTTTTTTTTTTTTTTTTTTTTGGTGGTGGGGCTTTCGAGATAGATCCGACGAGAATCTTGCTTCCCTATAGTGAGTCGTATTA
chr17_88594855_88594877_22xT	TAATTTTGATTCATTTGAAGAAGTTCTCAACCAATCTTTTTTTTTTTTTTTTTTTTTTTGGAAAGCACATGTTTCTAAATAATTTCTGTTTGTCCTATTCCATTGTGTATCTGTCTTTTGCTTTTTATATAAATATGATGATGACTTGGCTCAGATCAAAGGCTTTATCTGTCAACTCTGTCAGCGTTGTT	191	TGTAAGGCACATCTCGGATCTAATTTTGATTCATTTGAAGAAGTTCTCAACCAATCTTTTTTTTTTTTTTTTTTTTTTTGGAAAGCACATGTTTCTAAATAATTTCTGTTTGTCCTATTCCATTGTGTATCTGTCTTTTGATCCGACGAGAATCTTGCTTCCCTATAGTGAGTCGTATTA,TGTAAGGCACATCTCGGATCGTTTCTAAATAATTTCTGTTTGTCCTATTCCATTGTGTATCTGTCTTTTGCTTTTTATATAAATATGATGATGACTTGGCTCAGATCAAAGGCTTTATCTGTCAACTCTGTCAGCGTTGTATCCGACGAGAATCTTGCTTCCCTATAGTGAGTCGTATTA
chr7_135070657_135070686_29xT	TAAGTGACAGGGATCAGCTGGTCCTCGCTGCAGGCAGCCTGACCCTTGAAGAACCTGATCTGGGTTTTTTTTTTTTTTTTTTTTTTTTTTTTTTGCAGCAATCCTTTCAACTAGAGAACTCTGTTCTCTGGGCTTCAGGTTCCAGATAATTGCTGTGTGATTGTACATCAGAGTCCTTGGCAGCTTGTTACGGGAATGAAACCCCTCCAGATGTGGGTGAATGCAACTCAAGGCAAGCCCATATTT	246	TGTAAGGCACATCTCGGATCTAAGTGACAGGGATCAGCTGGTCCTCGCTGCAGGCAGCCTGACCCTTGAAGAACCTGATCTGGGTTTTTTTTTTTTTTTTTTTTTTTTTTTTTTGCAGCAATCCTTTCAACTAGAGAACTATCCGACGAGAATCTTGCTTCCCTATAGTGAGTCGTATTA,TGTAAGGCACATCTCGGATCCTGTTCTCTGGGCTTCAGGTTCCAGATAATTGCTGTGTGATTGTACATCAGAGTCCTTGGCAGCTTGTTACGGGAATGAAACCCCTCCAGATGTGGGTGAATGCAACTCAAGGCAAGCCCATCCGACGAGAATCTTGCTTCCCTATAGTGAGTCGTATTA
chr9_29120546_29120557_11xT	TAAAGGGCCACTTCATCATTCTGCTCCTTGGTGGGCTCTCTTCTCTTGCTGGCAACCTCCCTGAAGCTCTTTGGGATGGGAGCTTTACCATGGTGAAAATAAGAACTTATGAGGTTTTTTTTTTTTCCTCCTGCACAACTGCACATAGCTGTAGTTGGTGAAGAAAGCCTGTATTCCAGGGCTTGCATCTTTTCTCTGCCATTTCTGTTGGTAGGCTATTGAGATAAAGACACCTAGTCACCTCTACCT	249	TGTAAGGCACATCTCGGATCTAAAGGGCCACTTCATCATTCTGCTCCTTGGTGGGCTCTCTTCTCTTGCTGGCAACCTCCCTGAAGCTCTTTGGGATGGGAGCTTTACCATGGTGAAAATAAGAACTTATGAGGTTTTTTATCCGACGAGAATCTTGCTTCCCTATAGTGAGTCGTATTA,TGTAAGGCACATCTCGGATCTTTTTTCCTCCTGCACAACTGCACATAGCTGTAGTTGGTGAAGAAAGCCTGTATTCCAGGGCTTGCATCTTTTCTCTGCCATTTCTGTTGGTAGGCTATTGAGATAAAGACACCTAGTCAATCCGACGAGAATCTTGCTTCCCTATAGTGAGTCGTATTA
chr5_6011969_6011982_13xT	TAAACTATTTTCTTTATATTTATAAATATCTGTCTGCAACCACTTGAACATGTACTTTGTTGCATATTGCTTACTGTTACCTCCCAGATCTCAGGCCCTCCTAATGTTGTGCCTTTTTCCTGTGCTGGTGTCGATGTATTTTTTTACTTTTGTTCAAATTTATGGATATTTTCATCTGCTTTGTCCAGTGTGCTGTTAGCCCACTGAATGCTTTCTTTATTATTCTGTTTTTTTTTTTTTTAGATCTAGATCTCAATTTTTGTTTGTATTTTCCTTCTTTATTGAAACTCACCATTTATTTTGCCTGTGT	310	TGTAAGGCACATCTCGGATCTAAACTATTTTCTTTATATTTATAAATATCTGTCTGCAACCACTTGAACATGTACTTTGTTGCATATTGCTTACTGTTACCTCCCAGATCTCAGGCCCTCCTAATGTTGTGCCTTTTTCCATCCGACGAGAATCTTGCTTCCCTATAGTGAGTCGTATTA,TGTAAGGCACATCTCGGATCTGTGCTGGTGTCGATGTATTTTTTTACTTTTGTTCAAATTTATGGATATTTTCATCTGCTTTGTCCAGTGTGCTGTTAGCCCACTGAATGCTTTCTTTATTATTCTGTTTTTTTTTTTTTATCCGACGAGAATCTTGCTTCCCTATAGTGAGTCGTATTA,TGTAAGGCACATCTCGGATCTGCTGTTAGCCCACTGAATGCTTTCTTTATTATTCTGTTTTTTTTTTTTTTAGATCTAGATCTCAATTTTTGTTTGTATTTTCCTTCTTTATTGAAACTCACCATTTATTTTGCCTGTGTATCCGACGAGAATCTTGCTTCCCTATAGTGAGTCGTATTA
chr7_58370750_58370762_12xT	TAAAAAATTTTACACAGTAATATAATTGTTGCACCTTATATTGCCCTTTGCTTTTTTTTTTTTTCACTGTGACAGTGTTTTCATCTGCTCTACCCAGGCCCCAGGGAGCTCAGTGTCTTACTAACAAGTT	130	TGTAAGGCACATCTCGGATCTACACAGTAATATAATTGTTGCACCTTATATTGCCCTTTGCTTTTTTTTTTTTTCACTGTGACAGTGTTTTCATCTGCTCTACCCAGGCCCCAGGGAGCTCAGTGTCTTACTAACAAGTTATCCGACGAGAATCTTGCTTCCCTATAGTGAGTCGTATTA
chr9_108495813_108495840_27xT	TAAGAATAAAATAAGAGTATAAAAAGTATGGGGTAGGGAAAGAGCTCAGTTGGCAGAGTTTGCTTCATGCACGAGGTCTGATGCCCTGCACTACATGAACCTTGGTGGCACATGCATGTACTTTCAGTATTCAAAAGAAAGAGATAGGAGGACCTACCGTGCCCAATTTGAAGCAATTCTTGGCTTCTGTCATTTTTTTTTTTTTTTTTTTTTTTTTTTTGGTTTTTCGAGACAGGGTTTCTCTGTGTAGTCCTGGCTGTCCTGGAACTCACTTTGTAGACCAGGCTGGCCTCGAACTCAGAAATCCACCTGCCTCTACCTGGGAT	326	TGTAAGGCACATCTCGGATCATAAGAGTATAAAAAGTATGGGGTAGGGAAAGAGCTCAGTTGGCAGAGTTTGCTTCATGCACGAGGTCTGATGCCCTGCACTACATGAACCTTGGTGGCACATGCATGTACTTTCAGTATATCCGACGAGAATCTTGCTTCCCTATAGTGAGTCGTATTA
chr3_151936948_151936959_11xA	TAAGACTAGTAATATAGTGACCCAAATGGATAGAAGAGTGGTGAGCTAGGTATGGTGGCACATATACGCATTTAGTCCTAGTGCTCAGGAGGCAGAAGCAGGTAGATCTCCAAGGATGAGGTCAGCCCTGGATAGTGAGACCCTTTCTCAGTTAGCAAAAAAAAAAAACAAAGCGTTTCTTCTTTCCTTGTCAAAGATTATATCTGAATTTTCCCCTTTGTT	222	TGTAAGGCACATCTCGGATCTAGAAGAGTGGTGAGCTAGGTATGGTGGCACATATACGCATTTAGTCCTAGTGCTCAGGAGGCAGAAGCAGGTAGATCTCCAAGGATGAGGTCAGCCCTGGATAGTGAGACCCTTTCTCAATCCGACGAGAATCTTGCTTCCCTATAGTGAGTCGTATTA,TGTAAGGCACATCTCGGATCGGTAGATCTCCAAGGATGAGGTCAGCCCTGGATAGTGAGACCCTTTCTCAGTTAGCAAAAAAAAAAAACAAAGCGTTTCTTCTTTCCTTGTCAAAGATTATATCTGAATTTTCCCCTTTGATCCGACGAGAATCTTGCTTCCCTATAGTGAGTCGTATTA
chr6_72352896_72352912_16xT	TAAACGTGAATTTTTTTTTTTTTTTTTAGATTTATTTACTTTACGTGAGTGAGTGTTTTCCCTGCACATGTGTATGTGTACAGTGTGTGTGCCTGGTGCCCAAGAAAGTCAGAAGAGGCTGTCAGATGTCCACAGACCTGGAATTATGGTTTGTTGTTGGCCACCATGTAGGTTCTGGGAATCAAATCCAGGTCTTCTGCAGGAACAGTCATCTCTTCAGCCCTAAAATTTATCTT	236	TGTAAGGCACATCTCGGATCCCTGCACATGTGTATGTGTACAGTGTGTGTGCCTGGTGCCCAAGAAAGTCAGAAGAGGCTGTCAGATGTCCACAGACCTGGAATTATGGTTTGTTGTTGGCCACCATGTAGGTTCTGGGAATCCGACGAGAATCTTGCTTCCCTATAGTGAGTCGTATTA,TGTAAGGCACATCTCGGATCAGAAGAGGCTGTCAGATGTCCACAGACCTGGAATTATGGTTTGTTGTTGGCCACCATGTAGGTTCTGGGAATCAAATCCAGGTCTTCTGCAGGAACAGTCATCTCTTCAGCCCTAAAATTATCCGACGAGAATCTTGCTTCCCTATAGTGAGTCGTATTA
chr2_45294048_45294070_22xA	TAATTTGGCCCTCATTTCATATTGGTAGTATATTGTAGCATTCTCCCCAATATTTTCACTTGCAATGCTAGAGAAAAATTCTGGAAAGTATTTACCAAAAAAAAAAAAAAAAAAAAAAAGAGTGTTACTCATT	133	TGTAAGGCACATCTCGGATCCTCATTTCATATTGGTAGTATATTGTAGCATTCTCCCCAATATTTTCACTTGCAATGCTAGAGAAAAATTCTGGAAAGTATTTACCAAAAAAAAAAAAAAAAAAAAAAAGAGTGTTACTCATCCGACGAGAATCTTGCTTCCCTATAGTGAGTCGTATTA
chr11_51628761_51628781_20xT	TAATGTGCCCTAGGCATGAAACAGCTTTGGCCACCAAGCCAGGCATCAAGCTAGGATGAACAAAGGACTGCCATCTGCTCTGCCCCTGACTGATATAAGATCAACACCACAAACAAGGTGTCTCTTTGCCCATTGCCAGGGGTGAACAATCTAACTTTTTTTTTTTTTTTTTTTTTAGATTTATTTATTTATTATATGTAAGTACACTGTAGCTGTCTTCAGACACTCCAGAAGAGGGAGTCAGATCTCATTACGGGTGGTTGTGAGCCACCATGTGGTTGCTGGGATTTGAACTTCGGACCTTCGGAAAAGCAGTCGGGTGCTCTTACCCACTGAGCCATCTCACCAGCCCCACAATCTAACTTT	366	TGTAAGGCACATCTCGGATCTGCCCCTGACTGATATAAGATCAACACCACAAACAAGGTGTCTCTTTGCCCATTGCCAGGGGTGAACAATCTAACTTTTTTTTTTTTTTTTTTTTTAGATTTATTTATTTATTATATGTAATCCGACGAGAATCTTGCTTCCCTATAGTGAGTCGTATTA
chr14_23269636_23269648_12xA	TAAAACTACAACCACCACTTTCACACAGCAGAACTGGTAAATTCCACCAATTATTTCAGGAAAAAAAAAAAAAGATACCAACTATCTACAATCTCTTTACGGCAAGGCAAGAAAAGGCACCACTTCTGAGATTGTTTTATAAGGCCCGCATAAAGTATAATGTAAAACCCAAGAAAGGTGTCCAAGGAAAGAAAGCTACACATGACTTCCTCTTATAAAGACGGAGAAAAAGTTCTTACCAAAATACTTGTCAGTAGGCTTCAGAAATAAAAAGGGAGACAAGTCACTACTACGT	295	TGTAAGGCACATCTCGGATCTAAAACTACAACCACCACTTTCACACAGCAGAACTGGTAAATTCCACCAATTATTTCAGGAAAAAAAAAAAAAGATACCAACTATCTACAATCTCTTTACGGCAAGGCAAGAAAAGGCACATCCGACGAGAATCTTGCTTCCCTATAGTGAGTCGTATTA,TGTAAGGCACATCTCGGATCATTCCACCAATTATTTCAGGAAAAAAAAAAAAAGATACCAACTATCTACAATCTCTTTACGGCAAGGCAAGAAAAGGCACCACTTCTGAGATTGTTTTATAAGGCCCGCATAAAGTATAAATCCGACGAGAATCTTGCTTCCCTATAGTGAGTCGTATTA,TGTAAGGCACATCTCGGATCTGTAAAACCCAAGAAAGGTGTCCAAGGAAAGAAAGCTACACATGACTTCCTCTTATAAAGACGGAGAAAAAGTTCTTACCAAAATACTTGTCAGTAGGCTTCAGAAATAAAAAGGGAGACATCCGACGAGAATCTTGCTTCCCTATAGTGAGTCGTATTA
chr2_136012881_136012891_10xC	TAAAAGAGAACATACTGAGCACTGTGTGAAGATCAAACCACAGAAATCACAGATGATTATATTTGATGTGAGACTGACATGTTTATGCTTGAACTTTTTGATTTTAGACACCCCCCCCCCCAATTTATTCAGGGTCCAAAAAATTTAT	148	TGTAAGGCACATCTCGGATCACTGTGTGAAGATCAAACCACAGAAATCACAGATGATTATATTTGATGTGAGACTGACATGTTTATGCTTGAACTTTTTGATTTTAGACACCCCCCCCCCCAATTTATTCAGGGTCCAAAATCCGACGAGAATCTTGCTTCCCTATAGTGAGTCGTATTA
chr7_100254361_100254371_10xT	TAAAACTCAAATATTTATTCATGTTATGACCCAGCTTCTCCTTTTCCTTTTTAGATATACATTCAAAAATTCCACCACTTGTTTGAGAGGAACGTCAGGGAATTTTTTTTTTTGTAATTCTTTATTATTGATTGATTGACTTAGTGTTAGGAT	153	TGTAAGGCACATCTCGGATCATGTTATGACCCAGCTTCTCCTTTTCCTTTTTAGATATACATTCAAAAATTCCACCACTTGTTTGAGAGGAACGTCAGGGAATTTTTTTTTTTGTAATTCTTTATTATTGATTGATTGACATCCGACGAGAATCTTGCTTCCCTATAGTGAGTCGTATTA
chr17_60956228_60956244_16xA	TAATTCTGTTCAAAAATCACTAACAGGTGATTTTACCTTAGTATTATTTTATGATATGGATTTTTATATCATTAGATTTATAACAATTCAGCCATATATTCGAGTATGTACTAAAATACAACATAAGTTTTGACAGATTTTTATTGCAAGTAGTGTGAGCAAAAAAAAAAAAAAAAATAGAAACAGTTGCCAATTTTTTGATTCTGCCTTTTTTCTTTTATTATTCTTTATTGCTCCTGCAAATAGATCTTTTATTT	257	TGTAAGGCACATCTCGGATCCAAAAATCACTAACAGGTGATTTTACCTTAGTATTATTTTATGATATGGATTTTTATATCATTAGATTTATAACAATTCAGCCATATATTCGAGTATGTACTAAAATACAACATAAGTTTATCCGACGAGAATCTTGCTTCCCTATAGTGAGTCGTATTA,TGTAAGGCACATCTCGGATCTGACAGATTTTTATTGCAAGTAGTGTGAGCAAAAAAAAAAAAAAAAATAGAAACAGTTGCCAATTTTTTGATTCTGCCTTTTTTCTTTTATTATTCTTTATTGCTCCTGCAAATAGATCTATCCGACGAGAATCTTGCTTCCCTATAGTGAGTCGTATTA
chr5_73324894_73324904_10xT	TAATTCATTAGTTTGATCTTCTAAATTGATGGTGATGATTATTTTGGCAGAGAAGTAAGGAGTCGGAGGTGATAAATCTTATCATAAGTGCGCTGAGATTTTTTTTTTTCCGAGCACAAGTAACCCAGTGAAACATACTAAATGAAAACAGTGTTTCTGCCAAGTCCTTACTTGAGGGAGGGACTCGCGGAGAGGATCATAGCTCAATTGCACTTGCTGTCCCGACT	227	TGTAAGGCACATCTCGGATCTAATTCATTAGTTTGATCTTCTAAATTGATGGTGATGATTATTTTGGCAGAGAAGTAAGGAGTCGGAGGTGATAAATCTTATCATAAGTGCGCTGAGATTTTTTTTTTTCCGAGCACAAGATCCGACGAGAATCTTGCTTCCCTATAGTGAGTCGTATTA,TGTAAGGCACATCTCGGATCTTTTTTTTTCCGAGCACAAGTAACCCAGTGAAACATACTAAATGAAAACAGTGTTTCTGCCAAGTCCTTACTTGAGGGAGGGACTCGCGGAGAGGATCATAGCTCAATTGCACTTGCTGTATCCGACGAGAATCTTGCTTCCCTATAGTGAGTCGTATTA
chr11_32630832_32630847_15xA	TAAAAAAAAAGAGGGGGGTGGGACTCACAACTAAACCCTGTACTGCAAACCTCACAAATGGAGGTTTATGAAGACCACAGCTTTATGCTACTGGGAACCATCAGCTTGAGCCAACTCAAAAAAAAAAAAAAAAGGCCAGATCTGATACCTGTCCTCAGGGCCCACCCAGTTTTCCAGGCCAAGGCCAGCAGAGAATTCCACAGATAAAAGTAATAATATTGGGTGGGGATTTTGGATGGATGGGGTGGGGGTTGCTTAGGATAAAACTGTGTTAGCAGGAGTGCAGTTGGTGTCAGATCCTGATAAAACCAAGGCCGAGCTCTCATGTTTTTCATGGGAAGTTCCATTTAGAGAGTGTATT	361	TGTAAGGCACATCTCGGATCTAAAAAAAAAGAGGGGGGTGGGACTCACAACTAAACCCTGTACTGCAAACCTCACAAATGGAGGTTTATGAAGACCACAGCTTTATGCTACTGGGAACCATCAGCTTGAGCCAACTCAAAATCCGACGAGAATCTTGCTTCCCTATAGTGAGTCGTATTA,TGTAAGGCACATCTCGGATCAAAAAAAAAAAAAGGCCAGATCTGATACCTGTCCTCAGGGCCCACCCAGTTTTCCAGGCCAAGGCCAGCAGAGAATTCCACAGATAAAAGTAATAATATTGGGTGGGGATTTTGGATGGAATCCGACGAGAATCTTGCTTCCCTATAGTGAGTCGTATTA,TGTAAGGCACATCTCGGATCTGGGGTGGGGGTTGCTTAGGATAAAACTGTGTTAGCAGGAGTGCAGTTGGTGTCAGATCCTGATAAAACCAAGGCCGAGCTCTCATGTTTTTCATGGGAAGTTCCATTTAGAGAGTGTATATCCGACGAGAATCTTGCTTCCCTATAGTGAGTCGTATTA
chr7_37264538_37264550_12xT	TAAACAGCCACTCGGTTCCCAATCCTCCTTTGCAAAGAATTACATCAGATAACAAAGGACGTCTCTGCCACTCATTGTAAGCCTTCTTCTAGAGATCTATTCTAAGAGGCTCTGCTAAAAAGGTTTTTTTTTTTTTATGATGAATTCAAAACTACTATCATGT	163	TGTAAGGCACATCTCGGATCTAAACAGCCACTCGGTTCCCAATCCTCCTTTGCAAAGAATTACATCAGATAACAAAGGACGTCTCTGCCACTCATTGTAAGCCTTCTTCTAGAGATCTATTCTAAGAGGCTCTGCTAAAAATCCGACGAGAATCTTGCTTCCCTATAGTGAGTCGTATTA,TGTAAGGCACATCTCGGATCTACATCAGATAACAAAGGACGTCTCTGCCACTCATTGTAAGCCTTCTTCTAGAGATCTATTCTAAGAGGCTCTGCTAAAAAGGTTTTTTTTTTTTTATGATGAATTCAAAACTACTATCAATCCGACGAGAATCTTGCTTCCCTATAGTGAGTCGTATTA
chrX_125823943_125823957_14xA	TAACAATGTTATTCCTTTCTTGGCTCAGGGAATCAGCATCTCAATCTGACAGTGGTAAAATCTTTTATTTCAGTTCAATGAGATATTTGTTATAACTCTTGCTGGGAAAAAAAAAAAAAAACTCTTCCCCTATGGAACAAACATTTTTAGACTAGCAAACATATGGACACAGGAACAGGCAAAACATTTTGAAGTAGGCCTCTAGAAGTGATAT	214	TGTAAGGCACATCTCGGATCTGGCTCAGGGAATCAGCATCTCAATCTGACAGTGGTAAAATCTTTTATTTCAGTTCAATGAGATATTTGTTATAACTCTTGCTGGGAAAAAAAAAAAAAAACTCTTCCCCTATGGAACAAATCCGACGAGAATCTTGCTTCCCTATAGTGAGTCGTATTA,TGTAAGGCACATCTCGGATCTATAACTCTTGCTGGGAAAAAAAAAAAAAAACTCTTCCCCTATGGAACAAACATTTTTAGACTAGCAAACATATGGACACAGGAACAGGCAAAACATTTTGAAGTAGGCCTCTAGAAGTGATCCGACGAGAATCTTGCTTCCCTATAGTGAGTCGTATTA
chr12_21608667_21608679_12xT	TAATACCTGAAAATCAGGTTTATTTTTATTTTTATTTTTTATCTATGCACTATGATGACAAAGGATAAAACTCCAATTTGATCTGACAACTTCTCTCCTACTCTATCTCTTATTTTGGCAAAAATTTGTAATTTCTGATTCATATCTTTTCCCTACTTATAAGTGCTCTTTTTGCCTTATCTTTTTTTTTTTTTCTTTTTTTCGAGACAGGGTTTCTCTGTATAGCCCTGGTTGTCCTGGAACTCACTCTGTAGACCAGGCTGGCCTCGAACTCAGAAATCCACCTCCTGAGTGCTGGGAT	301	TGTAAGGCACATCTCGGATCTAATACCTGAAAATCAGGTTTATTTTTATTTTTATTTTTTATCTATGCACTATGATGACAAAGGATAAAACTCCAATTTGATCTGACAACTTCTCTCCTACTCTATCTCTTATTTTGGCAATCCGACGAGAATCTTGCTTCCCTATAGTGAGTCGTATTA,TGTAAGGCACATCTCGGATCATCTATGCACTATGATGACAAAGGATAAAACTCCAATTTGATCTGACAACTTCTCTCCTACTCTATCTCTTATTTTGGCAAAAATTTGTAATTTCTGATTCATATCTTTTCCCTACTTATATCCGACGAGAATCTTGCTTCCCTATAGTGAGTCGTATTA
chr1_56478082_56478095_13xT	TAATAATGGGCACATGTATGTATTTTTATGTGGATCCCTGAATGAGAGTGCAGGTCCTCAGAGAGCTCAGAGGCAGTGGATCCCTGGAGATGATGCTATAGGGTATTGGGAGGCTCCTTTGCATGGCTGCTGGGAACTAAACTTAGGCCTTCTGCAAGAAGGATATGCACTCTATTTTTTTTTTTTTTGTAGTAAGTGAAGATGACTGACGTTTCTGTCTATCACATGATGTGTACAGTGGTTGGTGCTTTTACAGTAATCAGAACTCTAGAAAAGTAGAGAGTAGTATAGGCTATGTGGATAGGAAGCTT	311	TGTAAGGCACATCTCGGATCTTTTTTTTGTAGTAAGTGAAGATGACTGACGTTTCTGTCTATCACATGATGTGTACAGTGGTTGGTGCTTTTACAGTAATCAGAACTCTAGAAAAGTAGAGAGTAGTATAGGCTATGTGGATCCGACGAGAATCTTGCTTCCCTATAGTGAGTCGTATTA,TGTAAGGCACATCTCGGATCTAATAATGGGCACATGTATGTATTTTTATGTGGATCCCTGAATGAGAGTGCAGGTCCTCAGAGAGCTCAGAGGCAGTGGATCCCTGGAGATGATGCTATAGGGTATTGGGAGGCTCCTTTATCCGACGAGAATCTTGCTTCCCTATAGTGAGTCGTATTA,TGTAAGGCACATCTCGGATCGAGAGCTCAGAGGCAGTGGATCCCTGGAGATGATGCTATAGGGTATTGGGAGGCTCCTTTGCATGGCTGCTGGGAACTAAACTTAGGCCTTCTGCAAGAAGGATATGCACTCTATTTTTTATCCGACGAGAATCTTGCTTCCCTATAGTGAGTCGTATTA
chr6_141248149_141248160_11xA	TAAGGTGCAATCATTCCACTTTGCCTTCAGAGTCCAGTGAGGTTATTGGGCAATAAACGAGTGAATGTCTTACATTTCTTCAGCGTGGCAGGCGTTTGGATTATACTTCGATTAGGCGAGGTACAGTGTATGAAAGGATAAACTTTTCTCAAGCAGTGGAATAAAAAAGAAATTCACAGCAAAAAAAAAAAACAAAAACCATAAGAGCAAAAAAACTATATCCTTTTCTGCTTGTTGGAGGTGTTCAACTGTGAGCAACAATAGCACAGTTCCATAAAGATAAACCAGGGTATGAGGTGGGAGGAGACTGAAGTATTGATGAT	323	TGTAAGGCACATCTCGGATCTTGCCTTCAGAGTCCAGTGAGGTTATTGGGCAATAAACGAGTGAATGTCTTACATTTCTTCAGCGTGGCAGGCGTTTGGATTATACTTCGATTAGGCGAGGTACAGTGTATGAAAGGATAATCCGACGAGAATCTTGCTTCCCTATAGTGAGTCGTATTA,TGTAAGGCACATCTCGGATCAACTTTTCTCAAGCAGTGGAATAAAAAAGAAATTCACAGCAAAAAAAAAAAACAAAAACCATAAGAGCAAAAAAACTATATCCTTTTCTGCTTGTTGGAGGTGTTCAACTGTGAGCAACAATCCGACGAGAATCTTGCTTCCCTATAGTGAGTCGTATTA,TGTAAGGCACATCTCGGATCATAAGAGCAAAAAAACTATATCCTTTTCTGCTTGTTGGAGGTGTTCAACTGTGAGCAACAATAGCACAGTTCCATAAAGATAAACCAGGGTATGAGGTGGGAGGAGACTGAAGTATTGATATCCGACGAGAATCTTGCTTCCCTATAGTGAGTCGTATTA
chr16_53467940_53467959_19xT	TAAGAAACGATTTATGTATAACGTAACAAAACAAAGGCAAAGAACAGGGTTTTATTCTTATTTTTTTTTTTTTTTTTTTTGTTTGCATTTTTTATATTTTTGGCAGTGTTGGAGAAGAAAACCAGAACCTTCTTTTTGCTCTTCAAGCATATTCAATGGAGCTATACATCCCGCCTTGGTTTT	183	TGTAAGGCACATCTCGGATCTTTTTTTTTTTTTTTTTTTTGTTTGCATTTTTTATATTTTTGGCAGTGTTGGAGAAGAAAACCAGAACCTTCTTTTTGCTCTTCAAGCATATTCAATGGAGCTATACATCCCGCCTTGGTATCCGACGAGAATCTTGCTTCCCTATAGTGAGTCGTATTA,TGTAAGGCACATCTCGGATCTAAGAAACGATTTATGTATAACGTAACAAAACAAAGGCAAAGAACAGGGTTTTATTCTTATTTTTTTTTTTTTTTTTTTTGTTTGCATTTTTTATATTTTTGGCAGTGTTGGAGAAGAAAATCCGACGAGAATCTTGCTTCCCTATAGTGAGTCGTATTA
chr8_105238107_105238123_16xA	TAATCCCAGTACTAAGGAGACAAAGACTGGTGGATCTCTGTGAGTTCAAAGCCAGCCTGCTCAACATAGTGTGTTCTAGGCTGGCCAAGGATATACAGTGAAGACACTTGTCTCAAAAAAAAAAAAAAAAAGAGTTGGGTGTGGTGGTAACGGATGACTCTATTCATCAGACTGGGGATGTAGAGGCAAGATGATTATGAGCTCATGGCCAGTCTGAGTTACAAATGGAATTGGAGGTCAGCCTGGTGTATATGAGATCTATGCTATATAGAATACACCACAGATACAGATGAGTACAAAAGACAAAACAAACAAAAAACATAAAGCCAAGCTGTT	336	TGTAAGGCACATCTCGGATCTCAACATAGTGTGTTCTAGGCTGGCCAAGGATATACAGTGAAGACACTTGTCTCAAAAAAAAAAAAAAAAAGAGTTGGGTGTGGTGGTAACGGATGACTCTATTCATCAGACTGGGGATGATCCGACGAGAATCTTGCTTCCCTATAGTGAGTCGTATTA,TGTAAGGCACATCTCGGATCAGTCTGAGTTACAAATGGAATTGGAGGTCAGCCTGGTGTATATGAGATCTATGCTATATAGAATACACCACAGATACAGATGAGTACAAAAGACAAAACAAACAAAAAACATAAAGCCAAATCCGACGAGAATCTTGCTTCCCTATAGTGAGTCGTATTA,TGTAAGGCACATCTCGGATCTAGAGGCAAGATGATTATGAGCTCATGGCCAGTCTGAGTTACAAATGGAATTGGAGGTCAGCCTGGTGTATATGAGATCTATGCTATATAGAATACACCACAGATACAGATGAGTACAAAATCCGACGAGAATCTTGCTTCCCTATAGTGAGTCGTATTA
chr8_79039381_79039397_16xA	TAAAGTCAATTTTTTTTCCTTTTACTTTTATAAAACTTATTTCCTCTGTCCTTAGATTTCTCCAACTTACATATCTCTTCTCTTGAGCTCATGTTCCTGGTAGGTAGGTAGGTAGGTAGGTAGACCATCTTAGACCAAATCTTCAACAAGATACCCAGTGTAACTCTCATGTACATGAATGCTTCTCTGTTTGGCAAAAAAAAAAAAAAAAAGAAGAAGAAGAAAAGAAAAGAAAAGAATCATGCCTTTTCAACCGCCTTTGTACCTCCTGGTTCTCAGGCAACTGTT	288	TGTAAGGCACATCTCGGATCTAAAGTCAATTTTTTTTCCTTTTACTTTTATAAAACTTATTTCCTCTGTCCTTAGATTTCTCCAACTTACATATCTCTTCTCTTGAGCTCATGTTCCTGGTAGGTAGGTAGGTAGGTAGGATCCGACGAGAATCTTGCTTCCCTATAGTGAGTCGTATTA,TGTAAGGCACATCTCGGATCTTCCTCTGTCCTTAGATTTCTCCAACTTACATATCTCTTCTCTTGAGCTCATGTTCCTGGTAGGTAGGTAGGTAGGTAGGTAGACCATCTTAGACCAAATCTTCAACAAGATACCCAGTGATCCGACGAGAATCTTGCTTCCCTATAGTGAGTCGTATTA,TGTAAGGCACATCTCGGATCTAACTCTCATGTACATGAATGCTTCTCTGTTTGGCAAAAAAAAAAAAAAAAAGAAGAAGAAGAAAAGAAAAGAAAAGAATCATGCCTTTTCAACCGCCTTTGTACCTCCTGGTTCTCAGGATCCGACGAGAATCTTGCTTCCCTATAGTGAGTCGTATTA
chr15_69527002_69527013_11xT	TAATATATGAATCAATACAGAGTATTCACCACCTCTGTTTTCCAAGCCCTCATTCACTGCTCTTTTTTTTTTTTCTACAAACTTATGAGTAACAGGCCTCATGCCTCTGAGGAGCCCAAGGCCTGTTTGGTCTAATTATGTTTTATCATGCAATATCACATCATCAAAATGTTAT	175	TGTAAGGCACATCTCGGATCTAATATATGAATCAATACAGAGTATTCACCACCTCTGTTTTCCAAGCCCTCATTCACTGCTCTTTTTTTTTTTTCTACAAACTTATGAGTAACAGGCCTCATGCCTCTGAGGAGCCCAAGATCCGACGAGAATCTTGCTTCCCTATAGTGAGTCGTATTA,TGTAAGGCACATCTCGGATCCATTCACTGCTCTTTTTTTTTTTTCTACAAACTTATGAGTAACAGGCCTCATGCCTCTGAGGAGCCCAAGGCCTGTTTGGTCTAATTATGTTTTATCATGCAATATCACATCATCAAAATATCCGACGAGAATCTTGCTTCCCTATAGTGAGTCGTATTA
chr12_64963701_64963720_19xT	TAACATCATGTGAACTTTTTCAACACAATAATTTGTCTAAGCTATCACAGTATTAGTAATTCTCATCTGTAAAATGCAGTAAGAAACTCAAAAGCCAGAAAATGAAAAGAATTGCTTTGTAGGAATTACTACTTATAATTCTTTGGGCAGAGCAATCTTTTTCCTCTTCTTAGAGAACTGTTTCTTCTCTTATCTGCACTCATGCTTTTTTTTTTTTTTTTTTTTGCCAGCCTGCATACCTCCATCTAGAGAGATTTGTGCATAAGGTCCTTGTCCAGCCTTGCATAAGCATTATGTCATTCAAGAAGGTGTTGTTCAAGAAGGCATCCACTTCCCT	337	TGTAAGGCACATCTCGGATCTAACATCATGTGAACTTTTTCAACACAATAATTTGTCTAAGCTATCACAGTATTAGTAATTCTCATCTGTAAAATGCAGTAAGAAACTCAAAAGCCAGAAAATGAAAAGAATTGCTTTGTATCCGACGAGAATCTTGCTTCCCTATAGTGAGTCGTATTA,TGTAAGGCACATCTCGGATCAAAGCCAGAAAATGAAAAGAATTGCTTTGTAGGAATTACTACTTATAATTCTTTGGGCAGAGCAATCTTTTTCCTCTTCTTAGAGAACTGTTTCTTCTCTTATCTGCACTCATGCTTTTTATCCGACGAGAATCTTGCTTCCCTATAGTGAGTCGTATTA,TGTAAGGCACATCTCGGATCTTTTTTTTTTTTTTTGCCAGCCTGCATACCTCCATCTAGAGAGATTTGTGCATAAGGTCCTTGTCCAGCCTTGCATAAGCATTATGTCATTCAAGAAGGTGTTGTTCAAGAAGGCATCCAATCCGACGAGAATCTTGCTTCCCTATAGTGAGTCGTATTA
chr14_67539064_67539076_12xA	TAATTTGAACGACTAAGGGCGTCAGAAGGGCTGTAAGGGGGAGGCTGTACCTGAGCCTTCATTTATTTTTTTCAAAAAAAAAAAAATCGTGAAGAGAAGTTGAGAAGGTGACTTTTGGAATTAGTTTGGTTTGGAGGCAT	140	TGTAAGGCACATCTCGGATCTAATTTGAACGACTAAGGGCGTCAGAAGGGCTGTAAGGGGGAGGCTGTACCTGAGCCTTCATTTATTTTTTTCAAAAAAAAAAAAATCGTGAAGAGAAGTTGAGAAGGTGACTTTTGGAAATCCGACGAGAATCTTGCTTCCCTATAGTGAGTCGTATTA
chr3_122037244_122037255_11xC	TAAGGCTCCTGAAAACAAAGCTTACAGTGTACCCAAGGAGGAAGCAAGGCACCTCCCCCCCCCCCCTCCCCGAGACAAAAGAGCAGACTCACAATGACTTTGCAGCCAAGTTCTTCTGGCTTGTATCCCTTTCTTCTGCAGCCAAAGGAAATGTAGATTACTTTTCTCTTCACCAAGAAACCATGGAGTTACAGCAACAGTATTAT	206	TGTAAGGCACATCTCGGATCCTTACAGTGTACCCAAGGAGGAAGCAAGGCACCTCCCCCCCCCCCCTCCCCGAGACAAAAGAGCAGACTCACAATGACTTTGCAGCCAAGTTCTTCTGGCTTGTATCCCTTTCTTCTGCAATCCGACGAGAATCTTGCTTCCCTATAGTGAGTCGTATTA,TGTAAGGCACATCTCGGATCGAGCAGACTCACAATGACTTTGCAGCCAAGTTCTTCTGGCTTGTATCCCTTTCTTCTGCAGCCAAAGGAAATGTAGATTACTTTTCTCTTCACCAAGAAACCATGGAGTTACAGCAACAGATCCGACGAGAATCTTGCTTCCCTATAGTGAGTCGTATTA
chr2_57494150_57494162_12xG	TAAAATATAATTCCTGGAACAGAAGACAGTTACAGCCATGAGACTTCATGGAAAAATAAGTGGGGGGGGGGGGGATAGGGAAGAAGAAAAAAAAATTAGAAAAGGAATGAAACTACCATCAAATCTAACATAGCAGATTTTTCTTTCCAGGAGATGAGCAGGGCATAGAAAATTCAAAGCCATAATGTCTCCTGCAAAGTTCAGGCATGT	210	TGTAAGGCACATCTCGGATCTTCCTGGAACAGAAGACAGTTACAGCCATGAGACTTCATGGAAAAATAAGTGGGGGGGGGGGGGATAGGGAAGAAGAAAAAAAAATTAGAAAAGGAATGAAACTACCATCAAATCTAACAATCCGACGAGAATCTTGCTTCCCTATAGTGAGTCGTATTA,TGTAAGGCACATCTCGGATCAAAAATTAGAAAAGGAATGAAACTACCATCAAATCTAACATAGCAGATTTTTCTTTCCAGGAGATGAGCAGGGCATAGAAAATTCAAAGCCATAATGTCTCCTGCAAAGTTCAGGCATGTATCCGACGAGAATCTTGCTTCCCTATAGTGAGTCGTATTA
chr1_193800338_193800350_12xT	TAATGCCAAGGAAATACCAGCGCTAAGCTGCAAAGAGCATTTGACAGGCCAAGATCAGGCTGCTGGTCCCAGAGATCTGCTGAAGTCCCCTTGGCTGGAACAAATACTCTTCTTAGCATGGCCTATCATTTCGATTTTTTTTTTTTTGACAATTTCTAAATGTGTATAGACACAACCTGCCTACCCTTCTATTCATGTATTCCTGCAGAGCATCTGATTTTCTGCATGGCAGGAGCCAGACCTGCACCCACCCTGTTCCCCATTT	265	TGTAAGGCACATCTCGGATCCGCTAAGCTGCAAAGAGCATTTGACAGGCCAAGATCAGGCTGCTGGTCCCAGAGATCTGCTGAAGTCCCCTTGGCTGGAACAAATACTCTTCTTAGCATGGCCTATCATTTCGATTTTTTATCCGACGAGAATCTTGCTTCCCTATAGTGAGTCGTATTA,TGTAAGGCACATCTCGGATCTTTTTTTGACAATTTCTAAATGTGTATAGACACAACCTGCCTACCCTTCTATTCATGTATTCCTGCAGAGCATCTGATTTTCTGCATGGCAGGAGCCAGACCTGCACCCACCCTGTTCCCATCCGACGAGAATCTTGCTTCCCTATAGTGAGTCGTATTA
chr11_102523892_102523902_10xC	TAATCTCTAGTTCCCTGCCTTTCTCCCCCGCCCCCCCCCCCGTCCCCCTCTGCCCCCCGCCCCGCGGTCCTCCCCATCAGCTCTTTCCTCTTCCAACATCACCCACCATGATCCCGCATCCCGCTCCCTTCCTCTTTTCCTCTTATGTATTATTCAGAGGGAGCCTAGGACTTTCTGCGAGTCAGGCAAGTGCTGCACCACGGAGTCACACTCCCAGGCTCCTTCTGTCTTCT	233	TGTAAGGCACATCTCGGATCTAATCTCTAGTTCCCTGCCTTTCTCCCCCGCCCCCCCCCCCGTCCCCCTCTGCCCCCCGCCCCGCGGTCCTCCCCATCAGCTCTTTCCTCTTCCAACATCACCCACCATGATCCCGCATCATCCGACGAGAATCTTGCTTCCCTATAGTGAGTCGTATTA,TGTAAGGCACATCTCGGATCATCCCGCATCCCGCTCCCTTCCTCTTTTCCTCTTATGTATTATTCAGAGGGAGCCTAGGACTTTCTGCGAGTCAGGCAAGTGCTGCACCACGGAGTCACACTCCCAGGCTCCTTCTGTCTATCCGACGAGAATCTTGCTTCCCTATAGTGAGTCGTATTA
chr18_52440551_52440565_14xA	TAAATTTCCAAGGCAAAAAAAAAAAAAAATCGTCCTCAATGGGTTATCAATTCTAGGAAAAATTGCCATCTAGGTAGAACCTGATGTACAAAATAAGACCATAAATTGCTTCGATTTCTTTAGCCAT	127	TGTAAGGCACATCTCGGATCTAAATTTCCAAGGCAAAAAAAAAAAAAAATCGTCCTCAATGGGTTATCAATTCTAGGAAAAATTGCCATCTAGGTAGAACCTGATGTACAAAATAAGACCATAAATTGCTTCGATTTCTTATCCGACGAGAATCTTGCTTCCCTATAGTGAGTCGTATTA
chr5_137343970_137343983_13xG	TAAGAGCCATTTTCAGTTACAATGATTTCTAGGCTACCCTGGGATAAGTGAGGTTGTGTCTCAACAGGAGAAAAAGGGGTGGGGTGAGGAGTGCTGGTGTGTGTGTGTGTGTGTCTCAGTGGGTAAAGCATTTGCCATGCAAATGTGAGAAGCTGAGTTCCTATGCTTTGCACCAGGTGTAAAAGCCATGGTGGCACATACTTGTGACCTTAGCACAATGGGGTGGGGGGGGGGGGGGAAGAGAGCATGAATAGAGTCCCTGTGGCTCTGTCCAGCCAGTGCAGCCATAATAGAGAGCTCTAGGCTCAGTGAGAAACTCTTGTCATCAAAGACAGGGT	338	TGTAAGGCACATCTCGGATCTAGCACAATGGGGTGGGGGGGGGGGGGGAAGAGAGCATGAATAGAGTCCCTGTGGCTCTGTCCAGCCAGTGCAGCCATAATAGAGAGCTCTAGGCTCAGTGAGAAACTCTTGTCATCAAAATCCGACGAGAATCTTGCTTCCCTATAGTGAGTCGTATTA,TGTAAGGCACATCTCGGATCTTTCAGTTACAATGATTTCTAGGCTACCCTGGGATAAGTGAGGTTGTGTCTCAACAGGAGAAAAAGGGGTGGGGTGAGGAGTGCTGGTGTGTGTGTGTGTGTGTCTCAGTGGGTAAAGCAATCCGACGAGAATCTTGCTTCCCTATAGTGAGTCGTATTA,TGTAAGGCACATCTCGGATCTTTGCCATGCAAATGTGAGAAGCTGAGTTCCTATGCTTTGCACCAGGTGTAAAAGCCATGGTGGCACATACTTGTGACCTTAGCACAATGGGGTGGGGGGGGGGGGGGAAGAGAGCATGAATCCGACGAGAATCTTGCTTCCCTATAGTGAGTCGTATTA
chr19_6634036_6634047_11xG	TAACAAGACGGGCTGGGGGGGGGGGGCGGGGGCGGTGGGGATGATGTGTGAATCTCTCTGGGAAGGGGCAGTAGAATAGATATCTCAAGGGACTGGGGGGCAGGTGGGAACAGGAACAGAAGAGATCAGGTGAGGGGAGGAGGGAGGGAAGGAGGGAGAGAGGGAGGGAAGAGAGAGATTTAGTTGTTGGGGTGACATTTCTGTGCATGATGTGAAGTCTGTCTTTGTATTATTCAATTGT	241	TGTAAGGCACATCTCGGATCAGAGATCAGGTGAGGGGAGGAGGGAGGGAAGGAGGGAGAGAGGGAGGGAAGAGAGAGATTTAGTTGTTGGGGTGACATTTCTGTGCATGATGTGAAGTCTGTCTTTGTATTATTCAATTGATCCGACGAGAATCTTGCTTCCCTATAGTGAGTCGTATTA,TGTAAGGCACATCTCGGATCTAACAAGACGGGCTGGGGGGGGGGGGCGGGGGCGGTGGGGATGATGTGTGAATCTCTCTGGGAAGGGGCAGTAGAATAGATATCTCAAGGGACTGGGGGGCAGGTGGGAACAGGAACAGAATCCGACGAGAATCTTGCTTCCCTATAGTGAGTCGTATTA
chr3_79057526_79057539_13xA	TAAGCCCAAAAGATACAAGAAAACTATACAATTATCTTTTGTTAGAAGAGGTCTGTAAGACACAAAGTTAGAGGGCTACAAGGCTACAGAAGTCTAGTTTTCAAATACCACTATGCCTGAGTAGTGACTCATTGTCTCTTCTCCTCACAAGAAAGGGAAAATTACAGAAATAGGGGATTTGACAGTGAGAAAGGAAGAAAGAAGTTATTCTTTGAAAACTGAAAAAAAAAAAAAATCAGAAACTTTGCAAATCCGATTCCTAATATTTTATTGCTCCCCAAACAAGTGACATT	293	TGTAAGGCACATCTCGGATCTAAGCCCAAAAGATACAAGAAAACTATACAATTATCTTTTGTTAGAAGAGGTCTGTAAGACACAAAGTTAGAGGGCTACAAGGCTACAGAAGTCTAGTTTTCAAATACCACTATGCCTGAATCCGACGAGAATCTTGCTTCCCTATAGTGAGTCGTATTA,TGTAAGGCACATCTCGGATCGTTAGAAGAGGTCTGTAAGACACAAAGTTAGAGGGCTACAAGGCTACAGAAGTCTAGTTTTCAAATACCACTATGCCTGAGTAGTGACTCATTGTCTCTTCTCCTCACAAGAAAGGGAAAATCCGACGAGAATCTTGCTTCCCTATAGTGAGTCGTATTA,TGTAAGGCACATCTCGGATCATTACAGAAATAGGGGATTTGACAGTGAGAAAGGAAGAAAGAAGTTATTCTTTGAAAACTGAAAAAAAAAAAAAATCAGAAACTTTGCAAATCCGATTCCTAATATTTTATTGCTCCCCAATCCGACGAGAATCTTGCTTCCCTATAGTGAGTCGTATTA
chrY_3409770_3409782_12xT	TAAATCCTAATTTCCTCTGCTCAAGCAATATTACTCTTCCAAATGAAAGCGCTTTTCCCCCTTTTGATAGGATAACAGAACTCCTTTACGTCCATACATGTTCCAATTTACATATAATTTACTAATACAGCTTTTTTTTGTTTTTTGGTTTTTTTTTTTTTGTTGTTGTTGTTTTTTTTGGAGGGTGGGGGTGGGTGGGGGGGTTGAAACAGGGTCTCTCTATGTAGCTTTGTTTGTTCCGAAACTCAGTCTGTAGACCAAGCTGGCCTCTAACTCAGAAATTCACCTGCCTCTGCCACCAAAGTGATGGGAT	313	TGTAAGGCACATCTCGGATCACTAATACAGCTTTTTTTTGTTTTTTGGTTTTTTTTTTTTTGTTGTTGTTGTTTTTTTTGGAGGGTGGGGGTGGGTGGGGGGGTTGAAACAGGGTCTCTCTATGTAGCTTTGTTTGTTCCATCCGACGAGAATCTTGCTTCCCTATAGTGAGTCGTATTA,TGTAAGGCACATCTCGGATCTAAATCCTAATTTCCTCTGCTCAAGCAATATTACTCTTCCAAATGAAAGCGCTTTTCCCCCTTTTGATAGGATAACAGAACTCCTTTACGTCCATACATGTTCCAATTTACATATAATTTATCCGACGAGAATCTTGCTTCCCTATAGTGAGTCGTATTA
chr6_120087665_120087680_15xT	TAATTAGCTTTTTTTTTTTTTTTTGGATAAAATTTCTCATCAGGCTGGCTTCAAACTCTCAGCAATCCTCCTGCCACAGCATCCCCAAAACTGGGGTTACAGGCATGCACCACACAATGAAAAATGCAGTATTTGAATTCAGGAAT	146	TGTAAGGCACATCTCGGATCTTTTGGATAAAATTTCTCATCAGGCTGGCTTCAAACTCTCAGCAATCCTCCTGCCACAGCATCCCCAAAACTGGGGTTACAGGCATGCACCACACAATGAAAAATGCAGTATTTGAATTCATCCGACGAGAATCTTGCTTCCCTATAGTGAGTCGTATTA
chr3_62083950_62083960_10xT	TAATAAAGTTGTCATTCTGAGGTACAGTGATATTTGTGGATAGTCTGCTCTATGTCTGGCCAAGTAGACCAATAAGCTTTTGCTGATAGCAGAGAGAACTGAAAAGAAAATGAATTTCTTGAAGTACTGAACAACCAAAATAGTTGTTGACATTTTGCAGTTTGTTTAGTTTTTTTTTTTAGATATTTCTATATCTAAACATTGTATTTGGAGAAAATTTTGAGTCATAATGTAGACCTGACAATTTTTCAAGT	254	TGTAAGGCACATCTCGGATCTAATAAAGTTGTCATTCTGAGGTACAGTGATATTTGTGGATAGTCTGCTCTATGTCTGGCCAAGTAGACCAATAAGCTTTTGCTGATAGCAGAGAGAACTGAAAAGAAAATGAATTTCTTATCCGACGAGAATCTTGCTTCCCTATAGTGAGTCGTATTA,TGTAAGGCACATCTCGGATCGAAGTACTGAACAACCAAAATAGTTGTTGACATTTTGCAGTTTGTTTAGTTTTTTTTTTTAGATATTTCTATATCTAAACATTGTATTTGGAGAAAATTTTGAGTCATAATGTAGACCTGATCCGACGAGAATCTTGCTTCCCTATAGTGAGTCGTATTA
chr1_159201580_159201590_10xT	TAAATGCTTTTCTTTCTAAGAATTGCTGTGGGCATGGTGTCTCTTCACAGCCATAAACTCTAAGAGTTGAAGTCAGTTTCCACAAAACTAAGTGAAAAGCATTGACTGAAGTGTAATGATGAGAACAGGTAGACATTGTCTAGGCAACTTAGGGTAAAAGACTTCAAAGAAAATAACCAGGTTTTGGGTTTTTTTTTTTGTTTGTTTGTTTTTACTTTCTAAAGGCAGAAAATGTATTTGGGCCTCTTTGCAGCCTCGTTCTTGCCAGAGGCCAAAGACACTTGGGAGCTATGATCCCTGATCTGACTCT	310	TGTAAGGCACATCTCGGATCTAAATGCTTTTCTTTCTAAGAATTGCTGTGGGCATGGTGTCTCTTCACAGCCATAAACTCTAAGAGTTGAAGTCAGTTTCCACAAAACTAAGTGAAAAGCATTGACTGAAGTGTAATGATATCCGACGAGAATCTTGCTTCCCTATAGTGAGTCGTATTA,TGTAAGGCACATCTCGGATCAGTCAGTTTCCACAAAACTAAGTGAAAAGCATTGACTGAAGTGTAATGATGAGAACAGGTAGACATTGTCTAGGCAACTTAGGGTAAAAGACTTCAAAGAAAATAACCAGGTTTTGGGTTATCCGACGAGAATCTTGCTTCCCTATAGTGAGTCGTATTA,TGTAAGGCACATCTCGGATCTTTTTTTTTGTTTGTTTGTTTTTACTTTCTAAAGGCAGAAAATGTATTTGGGCCTCTTTGCAGCCTCGTTCTTGCCAGAGGCCAAAGACACTTGGGAGCTATGATCCCTGATCTGACTCTATCCGACGAGAATCTTGCTTCCCTATAGTGAGTCGTATTA
chr1_135579358_135579382_24xT	TAAAGCTATGCTGAGGCTCAAACTTGCAGCCTCATGCATGCTAGGCAGAAATCTACACTGAGCTACACCCCAAGCCCAACTGACTTTTTTTTTTTTTTTTTTTTTTTTTGGACAAAGCTATCAAAGTAACTCAGTGGAGCAAAGAGCCTTTCCAATGAGTGATGCTAAAGCAACTGAATAGAGATGTGGGTT	192	TGTAAGGCACATCTCGGATCAACTTGCAGCCTCATGCATGCTAGGCAGAAATCTACACTGAGCTACACCCCAAGCCCAACTGACTTTTTTTTTTTTTTTTTTTTTTTTTGGACAAAGCTATCAAAGTAACTCAGTGGAGCATCCGACGAGAATCTTGCTTCCCTATAGTGAGTCGTATTA,TGTAAGGCACATCTCGGATCCAAGCCCAACTGACTTTTTTTTTTTTTTTTTTTTTTTTTGGACAAAGCTATCAAAGTAACTCAGTGGAGCAAAGAGCCTTTCCAATGAGTGATGCTAAAGCAACTGAATAGAGATGTGGGATCCGACGAGAATCTTGCTTCCCTATAGTGAGTCGTATTA
chr6_90026684_90026697_13xA	TAACAGCGGAAAATGGAATTAGAAAATTCTAAACAGGCATTTGTCTGCAGCCTCCAAGACCTGCTTCAGGCGAGAGGAGTAGGGTTTGAAAAACAATTGTTAGAAGATTTTTCAGATCAGATAGATTCTTGCTGCCCATGGTTCAGAAAAGAAAAAAAAAAAAAACCTTGGATTTTTTCTTAGATTTTAGAGAACCTGGGAGAGAATTGGAGAAGCTCTCAGAAACACCCAGGCAAATAATTTCACCCTCTGCCTCTGGGCACTCGTAAAAAAAATGCTATTGATGAAGAGACCTCGCAGGCGTCAGATAGTACCCAGGCAGAGCTTGAAGAATCTCAGGAAGAACGCCTGTCAGAAAGGACTTTCTCAGAAAAGGGCCCTCTCAACCT	389	TGTAAGGCACATCTCGGATCATAGATTCTTGCTGCCCATGGTTCAGAAAAGAAAAAAAAAAAAAACCTTGGATTTTTTCTTAGATTTTAGAGAACCTGGGAGAGAATTGGAGAAGCTCTCAGAAACACCCAGGCAAATAAATCCGACGAGAATCTTGCTTCCCTATAGTGAGTCGTATTA
chr11_113661970_113661980_10xT	TAAGACTTATTATAAATGTAAATGTTTTGTGTCTTTTTTTTTTTAGAACGAAATGATCAGAGGTGGGGTAGAAATCCCCTAATGTTTACCATGACACATTGGTCGTGTCTAAGTCGTGGTGGGGTTGCTTCACGATACTCGCCCCTGAGCACCTTGCTCTGAAGCGCACAGCTCACGCCATGATGCAGCTTGAGCTACAGCTACAGGAATCACGCTAGCATGGGAAACACTGGTTTCAT	239	TGTAAGGCACATCTCGGATCTAAGACTTATTATAAATGTAAATGTTTTGTGTCTTTTTTTTTTTAGAACGAAATGATCAGAGGTGGGGTAGAAATCCCCTAATGTTTACCATGACACATTGGTCGTGTCTAAGTCGTGGTATCCGACGAGAATCTTGCTTCCCTATAGTGAGTCGTATTA,TGTAAGGCACATCTCGGATCGGTCGTGTCTAAGTCGTGGTGGGGTTGCTTCACGATACTCGCCCCTGAGCACCTTGCTCTGAAGCGCACAGCTCACGCCATGATGCAGCTTGAGCTACAGCTACAGGAATCACGCTAGCAATCCGACGAGAATCTTGCTTCCCTATAGTGAGTCGTATTA
chr4_68195424_68195434_10xT	TAAAAGGTGTGAATCCATGCAGGAAAATAAATAAATCCTCCCTCAGTTTTCTTGATGTCAGGAACCTTGTTGCAATTAGGAAGAAAGTGCCTAACAACGTTCTGTGCTCTCTTGTTTTTTTTTTTCGGTCAGTGATATTTCACAACCAGTCGAGATATCCAGAAAAATTCAATTGCAAATTATCTTCTGACATGAGGCTTTATTGCAACAGTTGATATAAATTGCTGGGTTATCACTTATTTCTTTTCCTTGCATATGTTTCTCTCCCATATATCACT	278	TGTAAGGCACATCTCGGATCTAAAAGGTGTGAATCCATGCAGGAAAATAAATAAATCCTCCCTCAGTTTTCTTGATGTCAGGAACCTTGTTGCAATTAGGAAGAAAGTGCCTAACAACGTTCTGTGCTCTCTTGTTTTTTATCCGACGAGAATCTTGCTTCCCTATAGTGAGTCGTATTA,TGTAAGGCACATCTCGGATCTTTTTCGGTCAGTGATATTTCACAACCAGTCGAGATATCCAGAAAAATTCAATTGCAAATTATCTTCTGACATGAGGCTTTATTGCAACAGTTGATATAAATTGCTGGGTTATCACTTATATCCGACGAGAATCTTGCTTCCCTATAGTGAGTCGTATTA,TGTAAGGCACATCTCGGATCCGAGATATCCAGAAAAATTCAATTGCAAATTATCTTCTGACATGAGGCTTTATTGCAACAGTTGATATAAATTGCTGGGTTATCACTTATTTCTTTTCCTTGCATATGTTTCTCTCCCATATCCGACGAGAATCTTGCTTCCCTATAGTGAGTCGTATTA
chr1_65437597_65437611_14xA	TAATCCCAGCACTCAGGAGGCAGAGGCAGGCGGCTTTCTGAGTTCCTGGTCTACAGAGTGAGTTCCAGGACAGCCAGGGCTATACAGAGAAACTCTGTCTGGAAAAACCAAAAAAAAAAAAAAAGAAAGAGATGGAAGGGAGCAGCTCAGGCATTGGAGATACAGTAGTGGAAATGTAGAAAGGGTAGAAGTAGTAGAAATACATCAATGCAAATAAGTAAGTATCAAATCT	232	TGTAAGGCACATCTCGGATCAAAAAAAAAAAAAAGAAAGAGATGGAAGGGAGCAGCTCAGGCATTGGAGATACAGTAGTGGAAATGTAGAAAGGGTAGAAGTAGTAGAAATACATCAATGCAAATAAGTAAGTATCAAATATCCGACGAGAATCTTGCTTCCCTATAGTGAGTCGTATTA
chr14_49035274_49035285_11xA	TAATCAGAAAAAAAAAAAACAAAGTAGATATTTGTGACAGAGATGATAGAGGGGAAAAAAACCTTCAATGGACAATAATTTGACTTCACCCATAGGTTTTTGTTTGTTTTTGGTTTTTTGGTTTTTTGGTTTTGTTTTTTGAGATAGGATTTTTCTGTGTAATAGCCTGGCTGTCTTGGACTTACTTTGTAAACTAAGATGGCCTTGAACTCACCGAGATCTGCCTTCTTCTGCTTCCAGAGTGCTGGGAT	251	TGTAAGGCACATCTCGGATCTTTGTGACAGAGATGATAGAGGGGAAAAAAACCTTCAATGGACAATAATTTGACTTCACCCATAGGTTTTTGTTTGTTTTTGGTTTTTTGGTTTTTTGGTTTTGTTTTTTGAGATAGGATATCCGACGAGAATCTTGCTTCCCTATAGTGAGTCGTATTA
chr4_41283461_41283474_13xA	TAAAAAAAACAAAAACAAAAAAAAACAAACAAAAAAAAAAAAAACAAAAAAAAGGAGGGAGAAGGAGGGAGGGAGAGAGGGGGAGAAAGAGAGAGAGAGAAGGAGGGAGGGAGGGATATCCAAATCTACAGTAGGCAAGCCTGACCCTCTGTGGCTGTTCAAGTCCCACCTCAAACCTTGGTGGAGGAAACAGGAAACCTTTTCTTCAAGAGACAATTCAAGGGAATTCAAACTAAAAACAGCACTGGAGGAGGTAGGGCTGGAGAGATGGCTCAGCAGT	280	TGTAAGGCACATCTCGGATCAAAACAAAAAAAAGGAGGGAGAAGGAGGGAGGGAGAGAGGGGGAGAAAGAGAGAGAGAGAAGGAGGGAGGGAGGGATATCCAAATCTACAGTAGGCAAGCCTGACCCTCTGTGGCTGTTCATCCGACGAGAATCTTGCTTCCCTATAGTGAGTCGTATTA,TGTAAGGCACATCTCGGATCAAGTCCCACCTCAAACCTTGGTGGAGGAAACAGGAAACCTTTTCTTCAAGAGACAATTCAAGGGAATTCAAACTAAAAACAGCACTGGAGGAGGTAGGGCTGGAGAGATGGCTCAGCAGTATCCGACGAGAATCTTGCTTCCCTATAGTGAGTCGTATTA
chr2_50455382_50455394_12xA	TAATTTTCAAAACAGACATAAAGAGAAAGGAAGTTAGTATGGTGGCAAAAAAAAAAAAACCCACAAAGGAATAAAGAGAATTAGAGAGGAAGTTCGACAAATAAGTAAAATGTGTGTTCTTATATTGGATGGTGAAGGAAAGAACAGAAAAATAGCTCTAAATGACTT	168	TGTAAGGCACATCTCGGATCAACAGACATAAAGAGAAAGGAAGTTAGTATGGTGGCAAAAAAAAAAAAACCCACAAAGGAATAAAGAGAATTAGAGAGGAAGTTCGACAAATAAGTAAAATGTGTGTTCTTATATTGGATATCCGACGAGAATCTTGCTTCCCTATAGTGAGTCGTATTA,TGTAAGGCACATCTCGGATCGGTGGCAAAAAAAAAAAAACCCACAAAGGAATAAAGAGAATTAGAGAGGAAGTTCGACAAATAAGTAAAATGTGTGTTCTTATATTGGATGGTGAAGGAAAGAACAGAAAAATAGCTCTAATCCGACGAGAATCTTGCTTCCCTATAGTGAGTCGTATTA
chr16_45207836_45207847_11xA	TAATTTGAGAATGACCTAAGTGGTCGTCACTACTTCTGTATATGGGAACAAGTAAAAAAAAAAAAGCAAGCAAACAAACAAACAATAACAAACAAAACAAACAAACAAACAAACAAACAAAAAACAAGGAATGAAGTCGATCTGAAACACCTGGATAAACACAGGCGATTGATTTTCTTCAAGAATTTGTAGGAAGGAAGATAGCTT	207	TGTAAGGCACATCTCGGATCAACAATAACAAACAAAACAAACAAACAAACAAACAAACAAAAAACAAGGAATGAAGTCGATCTGAAACACCTGGATAAACACAGGCGATTGATTTTCTTCAAGAATTTGTAGGAAGGAAGATCCGACGAGAATCTTGCTTCCCTATAGTGAGTCGTATTA
chr9_114498185_114498202_17xC	TAAGTAGATGATTGTATTGATTGATGTCAGTCTGGGTGCCTCCGTGGAAAGAAAAGCTCACTAAGATGCTAAGCCTTCATTTCTGAAGGAGCAGCAGAAGGGTTCAGCCTTCTTGGGAAAGACTGGCCCCCCCCCCCCCCCCCCGCCCCAGCTAGCTCACTCCAGTTACTTTGTTCAAACATTATACAAGGT	192	TGTAAGGCACATCTCGGATCCTAAGATGCTAAGCCTTCATTTCTGAAGGAGCAGCAGAAGGGTTCAGCCTTCTTGGGAAAGACTGGCCCCCCCCCCCCCCCCCCGCCCCAGCTAGCTCACTCCAGTTACTTTGTTCAAACATCCGACGAGAATCTTGCTTCCCTATAGTGAGTCGTATTA
chr8_10751968_10751980_12xG	TAAGAGAGTTGCAAAATGCCAGGGATGGGGGGGGGGGGGACTGGAGGTCAGCTGTAGACTCTCAACATAAAGCTTCATTTCGCCAACACAAAAAAGTGGCAAAGGCCCCAAGGGGAAGGGAGGGATGGTCGTTTCTTCAGCTTCACTTGATAAAACGTGGTGCCATGCTGTATTTGCAATAGT	183	TGTAAGGCACATCTCGGATCAGGGATGGGGGGGGGGGGGACTGGAGGTCAGCTGTAGACTCTCAACATAAAGCTTCATTTCGCCAACACAAAAAAGTGGCAAAGGCCCCAAGGGGAAGGGAGGGATGGTCGTTTCTTCAGATCCGACGAGAATCTTGCTTCCCTATAGTGAGTCGTATTA,TGTAAGGCACATCTCGGATCCTCAACATAAAGCTTCATTTCGCCAACACAAAAAAGTGGCAAAGGCCCCAAGGGGAAGGGAGGGATGGTCGTTTCTTCAGCTTCACTTGATAAAACGTGGTGCCATGCTGTATTTGCAATATCCGACGAGAATCTTGCTTCCCTATAGTGAGTCGTATTA
chr9_53560021_53560045_24xA	TAAAATAAAATCAGACTTGCAAAATGGCTCACAGGTAAAGATACTTGCTGCCAAATCTGATAGCCTGAAAAAAACATGATAGAAAAAGGAGACTGACTCCATGGGGTGTTCTCTGACTGCCACATACACATTATAGTTCACAAGTGTGTACACGTGTACACACACACACACTCACCAAAAAAAAAAAAAAAAAAAAAAAAACCCTGTAAAAACAAGTT	218	TGTAAGGCACATCTCGGATCGACTGACTCCATGGGGTGTTCTCTGACTGCCACATACACATTATAGTTCACAAGTGTGTACACGTGTACACACACACACACTCACCAAAAAAAAAAAAAAAAAAAAAAAAACCCTGTAAAATCCGACGAGAATCTTGCTTCCCTATAGTGAGTCGTATTA,TGTAAGGCACATCTCGGATCTAAAATAAAATCAGACTTGCAAAATGGCTCACAGGTAAAGATACTTGCTGCCAAATCTGATAGCCTGAAAAAAACATGATAGAAAAAGGAGACTGACTCCATGGGGTGTTCTCTGACTGCATCCGACGAGAATCTTGCTTCCCTATAGTGAGTCGTATTA,TGTAAGGCACATCTCGGATCCCAAATCTGATAGCCTGAAAAAAACATGATAGAAAAAGGAGACTGACTCCATGGGGTGTTCTCTGACTGCCACATACACATTATAGTTCACAAGTGTGTACACGTGTACACACACACACAATCCGACGAGAATCTTGCTTCCCTATAGTGAGTCGTATTA
chr13_93881397_93881413_16xT	TAAAAGATATGATTGGCATAACAACCACAAATCCAAGTGAATACATCCTGACAGGCTGCGGCTTGGAAGGTGATTTGACTTTGCATTGTTTTGTTTTTTTGTTTTTTGGGGGTTGTTTTTTTTTTTTTTTTTGTCTTTTGTTTTTTTTT	149	TGTAAGGCACATCTCGGATCTAAAAGATATGATTGGCATAACAACCACAAATCCAAGTGAATACATCCTGACAGGCTGCGGCTTGGAAGGTGATTTGACTTTGCATTGTTTTGTTTTTTTGTTTTTTGGGGGTTGTTTTTATCCGACGAGAATCTTGCTTCCCTATAGTGAGTCGTATTA
chr7_106935371_106935381_10xT	TAAGTAATTTGCTCATCTTTGGAATAGCAAGACATGATGGAAGTGGCACTTCGACTTGGAAGCTGGCACTCCAGTTTACTTCCACACTGGGCATTCATTTTTTTTTTTCTTGCATGATGTCCTTCCTGTCTCAAGAAATCTTTCT	145	TGTAAGGCACATCTCGGATCGCTCATCTTTGGAATAGCAAGACATGATGGAAGTGGCACTTCGACTTGGAAGCTGGCACTCCAGTTTACTTCCACACTGGGCATTCATTTTTTTTTTTCTTGCATGATGTCCTTCCTGTCATCCGACGAGAATCTTGCTTCCCTATAGTGAGTCGTATTA
chr13_104570507_104570525_18xT	TAATATGAACATTGCTGTGTAGCCTAAGCTGACCTGAAATTATGGTCCTCCTACCTCAGGTAAAAGTGTACTTGAAACTCTTATGGTTTGTATTCATGTTCTTTTTTTTTTTTTTTTTTTGTTCATTATTTATTTAT	137	TGTAAGGCACATCTCGGATCTAATATGAACATTGCTGTGTAGCCTAAGCTGACCTGAAATTATGGTCCTCCTACCTCAGGTAAAAGTGTACTTGAAACTCTTATGGTTTGTATTCATGTTCTTTTTTTTTTTTTTTTTTTATCCGACGAGAATCTTGCTTCCCTATAGTGAGTCGTATTA
chr19_25646775_25646788_13xG	TAAAGAGTGGCTGAAGAGAAGCCAGGCTCTTGCTGGATGCAAGTGCTATCCCCCTTGGAAGAGAGGAGATTTGGACATCTGCTTTGGAGATCTCACAGTGTGACTTGTTCTATCCTTGCTAGTTGAAGTTTTCCTATGCCAGGCCAGGAGAAGTTACTCTTCCCAAGATGCTGGGGGGCGGGGGGGGGGGGGGAAGGACAGAAGTCGCATAATCCTTAGGATAAGCAGCTGGAGCCCAGGCGTCCTCACCCCTATTTCTCCTGAACATTTAGTTTACTGAAGAGTTTGTGTAACTCTGGAATCCGTTGGCGGTTCAATAAAAGGCATGGCCATTTATTCCCTCCCCCCCCCGCCCCCCCGAAGAAGCACTCACAATTTCACT	382	TGTAAGGCACATCTCGGATCTAAAGAGTGGCTGAAGAGAAGCCAGGCTCTTGCTGGATGCAAGTGCTATCCCCCTTGGAAGAGAGGAGATTTGGACATCTGCTTTGGAGATCTCACAGTGTGACTTGTTCTATCCTTGCTATCCGACGAGAATCTTGCTTCCCTATAGTGAGTCGTATTA,TGTAAGGCACATCTCGGATCAGTTGAAGTTTTCCTATGCCAGGCCAGGAGAAGTTACTCTTCCCAAGATGCTGGGGGGCGGGGGGGGGGGGGGAAGGACAGAAGTCGCATAATCCTTAGGATAAGCAGCTGGAGCCCAGGATCCGACGAGAATCTTGCTTCCCTATAGTGAGTCGTATTA,TGTAAGGCACATCTCGGATCCGTCCTCACCCCTATTTCTCCTGAACATTTAGTTTACTGAAGAGTTTGTGTAACTCTGGAATCCGTTGGCGGTTCAATAAAAGGCATGGCCATTTATTCCCTCCCCCCCCCGCCCCCCCGATCCGACGAGAATCTTGCTTCCCTATAGTGAGTCGTATTA
chr14_121277199_121277212_13xT	TAAAACTGGCTGATGTGCGAAAGGCACACTCATTTTTTTTTTTTTTACATGTACATAAAAGTGATGGAATGAAAACATGGGGACAATAAGACTTACCTGTGGCCCACCACCTCTTACATCAAATAATTGTGT	132	TGTAAGGCACATCTCGGATCTGATGTGCGAAAGGCACACTCATTTTTTTTTTTTTTACATGTACATAAAAGTGATGGAATGAAAACATGGGGACAATAAGACTTACCTGTGGCCCACCACCTCTTACATCAAATAATTGTATCCGACGAGAATCTTGCTTCCCTATAGTGAGTCGTATTA
chr16_55452386_55452400_14xA	TAACCTCTGGCCCAGGCACCCTCAGAAAGCTGAACCCATTCGTGTTTCTCAGCACACTGTCTGACACACCATAGGAACTCAATGTGTGTTATTGCTGAGAGTGTGCACAGAAGCTAGAAAGCACACTCAGCAGAATGGAGAGAACTGCACTAGAGCTCCTGTGTGAAAATCAGTGCGACTTTAGTCCAGAAAAAAAAAAAAAAACTGGAGGCTCAAAAAGGTCTCCAACTGACATTTTCTAGTAAAATAAATAAATAAATAAATAAATAAATAAATAAATAAATCTGTT	289	TGTAAGGCACATCTCGGATCGTGTGAAAATCAGTGCGACTTTAGTCCAGAAAAAAAAAAAAAAACTGGAGGCTCAAAAAGGTCTCCAACTGACATTTTCTAGTAAAATAAATAAATAAATAAATAAATAAATAAATAAATATCCGACGAGAATCTTGCTTCCCTATAGTGAGTCGTATTA,TGTAAGGCACATCTCGGATCTAACCTCTGGCCCAGGCACCCTCAGAAAGCTGAACCCATTCGTGTTTCTCAGCACACTGTCTGACACACCATAGGAACTCAATGTGTGTTATTGCTGAGAGTGTGCACAGAAGCTAGAAAATCCGACGAGAATCTTGCTTCCCTATAGTGAGTCGTATTA,TGTAAGGCACATCTCGGATCGCACACTCAGCAGAATGGAGAGAACTGCACTAGAGCTCCTGTGTGAAAATCAGTGCGACTTTAGTCCAGAAAAAAAAAAAAAAACTGGAGGCTCAAAAAGGTCTCCAACTGACATTTTCTATCCGACGAGAATCTTGCTTCCCTATAGTGAGTCGTATTA
chr17_22907295_22907305_10xA	TAATCCCAGCACTCGGGAGGCAGAGGCAGGCGGATTTCTGAGTTCGAGGCCAGCCTGGTCTACAAAGTGAGTGCCAGGACAGCCAGGGCTACACAGAGAAACCCTGTCTCAAAAAAAAAAATGTAGAAGGTTTCAAATAGAGAAGGATCTGGTTATATGAGAGTTATTTATTTATTTATTTATCCTTTGACATATGTTCTCTATCGTTAGTACTGTTATAGAATAATTTTTTTTCCTAGCACTTTGGATGTAGAAGCTAGAGTATATGGTGAGCTCCATGTCAATTTGAGT	291	TGTAAGGCACATCTCGGATCTTTATTTATTTATCCTTTGACATATGTTCTCTATCGTTAGTACTGTTATAGAATAATTTTTTTTCCTAGCACTTTGGATGTAGAAGCTAGAGTATATGGTGAGCTCCATGTCAATTTGAGATCCGACGAGAATCTTGCTTCCCTATAGTGAGTCGTATTA
chr19_34130029_34130040_11xC	TAAAGTTCCTGCAACCTCAAGGCATTTTAGCTTAGAGTAACCCCACCTGAAAAAATGACTTCTAAAACTCTAAAATTCCCCTGTATGCCCAGCACCAACTCTCTGCTGTCCTCAGGACTCACACCCCAGTTCATTACTCTCTACAGGTGACTGTGTTATCCCCGTCTCGCCTGTCCAGCCTCCACATCACCCCCCCCCCCCAACACACACACCTAAGCTGCACGTGGAACAATGGAGCCCTCGGTGGATACTGACCCTCAGTCTCAGACCTTTTCCTTTCCAAACAGTGAGCAAATACATTAT	303	TGTAAGGCACATCTCGGATCCTTAGAGTAACCCCACCTGAAAAAATGACTTCTAAAACTCTAAAATTCCCCTGTATGCCCAGCACCAACTCTCTGCTGTCCTCAGGACTCACACCCCAGTTCATTACTCTCTACAGGTGAATCCGACGAGAATCTTGCTTCCCTATAGTGAGTCGTATTA,TGTAAGGCACATCTCGGATCCTGTGTTATCCCCGTCTCGCCTGTCCAGCCTCCACATCACCCCCCCCCCCCAACACACACACCTAAGCTGCACGTGGAACAATGGAGCCCTCGGTGGATACTGACCCTCAGTCTCAGACCATCCGACGAGAATCTTGCTTCCCTATAGTGAGTCGTATTA,TGTAAGGCACATCTCGGATCTCCACATCACCCCCCCCCCCCAACACACACACCTAAGCTGCACGTGGAACAATGGAGCCCTCGGTGGATACTGACCCTCAGTCTCAGACCTTTTCCTTTCCAAACAGTGAGCAAATACATATCCGACGAGAATCTTGCTTCCCTATAGTGAGTCGTATTA
chr10_122484948_122484963_15xA	TAACAAAAGCAAAAAAGCAAAGCAAAGCAAAACAATAACAACAACAAAAACTTGTGGGTTTGGATACATCATATGAAAAACTGAAAAGAGCTAAATTTTTTTTTCTAAAAGTCTCCTGGAAGACTATTCAGACTTCACAAAAAAAAAAAAAAAAGAAAAGAAGAAAGAGGAGGAGGAAGAGGAGGAGGAAGAAGAAGAGGAAAAGGAGGAGGAGGAGAAGAAGGAGAAAT	230	TGTAAGGCACATCTCGGATCAGCAAAGCAAAACAATAACAACAACAAAAACTTGTGGGTTTGGATACATCATATGAAAAACTGAAAAGAGCTAAATTTTTTTTTCTAAAAGTCTCCTGGAAGACTATTCAGACTTCACAAATCCGACGAGAATCTTGCTTCCCTATAGTGAGTCGTATTA
chr17_39956744_39956760_16xA	TAATATGTGCAGCACACATGGTCATGTGTTTGAAGTGATCCCTGGAACAGGGAAAAATCACCAGTGGCTATGACACTGAAGAAAATACCCTTGTCCCCTGTTTCAGTGGCTCTCCACTGGAATTCTAGGATAGTGGCTACCCCCCCCTCAAAAAAAAAAAAAAAAACAACTCCTAGCAATGGTAGACATGAAGCCTGTACATGGCATTTCCTT	213	TGTAAGGCACATCTCGGATCTGAAGTGATCCCTGGAACAGGGAAAAATCACCAGTGGCTATGACACTGAAGAAAATACCCTTGTCCCCTGTTTCAGTGGCTCTCCACTGGAATTCTAGGATAGTGGCTACCCCCCCCTCAATCCGACGAGAATCTTGCTTCCCTATAGTGAGTCGTATTA,TGTAAGGCACATCTCGGATCTTGTCCCCTGTTTCAGTGGCTCTCCACTGGAATTCTAGGATAGTGGCTACCCCCCCCTCAAAAAAAAAAAAAAAAACAACTCCTAGCAATGGTAGACATGAAGCCTGTACATGGCATTTCATCCGACGAGAATCTTGCTTCCCTATAGTGAGTCGTATTA
chr3_123242541_123242559_18xA	TAAGATCAATTATTCTTCATCCTGGAGAATGACATCATTGCTGTACTCATGTTTCACAGACAGAATGCCAATGTGGCTGTAAAAAAAAAAAAAAAAAAACAGAGATGATGTCAAGCCAAGAGCTCCGCTGTTACCTCATTTACTCTAAGATAATTTT	157	TGTAAGGCACATCTCGGATCTATTCTTCATCCTGGAGAATGACATCATTGCTGTACTCATGTTTCACAGACAGAATGCCAATGTGGCTGTAAAAAAAAAAAAAAAAAAACAGAGATGATGTCAAGCCAAGAGCTCCGCTGATCCGACGAGAATCTTGCTTCCCTATAGTGAGTCGTATTA
chr5_98477704_98477717_13xG	TAAGGACAAACAGAGCAAGCACCATTGGGGGCGGGGGGGGGGGGGGAGAATCAACCCTACAGAACTCTGGGAAGGACTTGAATTTGGCCAACTCCCCTCATTTCTCCTGTGCACAAGGCAGTTTATCATATAGACACCCCTCCTTTT	147	TGTAAGGCACATCTCGGATCTAAGGACAAACAGAGCAAGCACCATTGGGGGCGGGGGGGGGGGGGGAGAATCAACCCTACAGAACTCTGGGAAGGACTTGAATTTGGCCAACTCCCCTCATTTCTCCTGTGCACAAGGCAATCCGACGAGAATCTTGCTTCCCTATAGTGAGTCGTATTA
chr17_81438518_81438533_15xA	TAAATGTTGTTTTTTTATAAGACTTTCCTTGGTCATGGTGTCTGTTCACAGCAGTAAAACCCTAACTAAGACAACAGGTCATGACTGATCTGGAGGAGTGTGTGCGTGTGTGTGCTGCTGTGCGTTGTGTAGCTTTCTAAAAAAAAAAAAAAAACATTTAGTGCTCTTTGATATGTGGAATCTTCAGATAATCTGCATTTTCCACTTTTAGGCAGAAATAT	221	TGTAAGGCACATCTCGGATCTCTGTTCACAGCAGTAAAACCCTAACTAAGACAACAGGTCATGACTGATCTGGAGGAGTGTGTGCGTGTGTGTGCTGCTGTGCGTTGTGTAGCTTTCTAAAAAAAAAAAAAAAACATTTAATCCGACGAGAATCTTGCTTCCCTATAGTGAGTCGTATTA,TGTAAGGCACATCTCGGATCTGTGCGTGTGTGTGCTGCTGTGCGTTGTGTAGCTTTCTAAAAAAAAAAAAAAAACATTTAGTGCTCTTTGATATGTGGAATCTTCAGATAATCTGCATTTTCCACTTTTAGGCAGAAATAATCCGACGAGAATCTTGCTTCCCTATAGTGAGTCGTATTA
chr6_101948453_101948466_13xT	TAAATCTTCTACTTGGAAAAATAGTTGATGGCCCAAGAATCTAGACAACCTATTCAACAGTGGAAGGTACAATTCTTTTTTTTTTTTTTCTTTCTAATTTCCAGTTGTGTTACAATGCAGGTAGTGGGTGTATACAGAGCCAATATTCAACTACTTGAAGCT	162	TGTAAGGCACATCTCGGATCATAGTTGATGGCCCAAGAATCTAGACAACCTATTCAACAGTGGAAGGTACAATTCTTTTTTTTTTTTTTCTTTCTAATTTCCAGTTGTGTTACAATGCAGGTAGTGGGTGTATACAGAGCATCCGACGAGAATCTTGCTTCCCTATAGTGAGTCGTATTA
chr15_94404149_94404174_25xT	TAAAGTCTTTCACAAACAGATGCGCAGATGTGAACTCTGAAGATGCAGGGACTTTGCGAAACATCTAAGAATGAAATCTCTAGAAAACTCGACTTTTCCTGGATCCGAAGGAACTGTTACTTTTTTTTTTTTTTTTTTTTTTTTTTGATTTTCGAGAAAGGGTTTCTCTGTGTAGCCCTGGCTATCCTGGAACTCAAACTCACTCTGTAGACCAGACTGTCCTATTACCACTACCAGGATATCCTTCACTCAAAGTATCTCATGTCCCTAGACAAAGTGTATCTTAGCAACTTTTCAATTGCTTTGGTGAAACACCATGACCAAGGCAACTTATAAAAGAATGTGTT	347	TGTAAGGCACATCTCGGATCCCTATTACCACTACCAGGATATCCTTCACTCAAAGTATCTCATGTCCCTAGACAAAGTGTATCTTAGCAACTTTTCAATTGCTTTGGTGAAACACCATGACCAAGGCAACTTATAAAAGAATCCGACGAGAATCTTGCTTCCCTATAGTGAGTCGTATTA,TGTAAGGCACATCTCGGATCTGTAGCCCTGGCTATCCTGGAACTCAAACTCACTCTGTAGACCAGACTGTCCTATTACCACTACCAGGATATCCTTCACTCAAAGTATCTCATGTCCCTAGACAAAGTGTATCTTAGCAAATCCGACGAGAATCTTGCTTCCCTATAGTGAGTCGTATTA,TGTAAGGCACATCTCGGATCTAAAGTCTTTCACAAACAGATGCGCAGATGTGAACTCTGAAGATGCAGGGACTTTGCGAAACATCTAAGAATGAAATCTCTAGAAAACTCGACTTTTCCTGGATCCGAAGGAACTGTTACATCCGACGAGAATCTTGCTTCCCTATAGTGAGTCGTATTA
chr1_146927134_146927149_15xA	TAAAATATGGCACTCCATTCATTTAGCAAATTACTACAAATATGCTTTATATAACCTTTGTATATTGTACCAGAAAAAGAAGGGCTAAAATTTGTAAGAAAAAAAAAAAAAAAAGCAATACAACCTTACCAAAATCAGTGAGTCTTTTCTTATATACCTAAGATTGTAGTCAGTTATATATGAAATACTGAAGTTTACAAATTGAGCAATGAAAT	215	TGTAAGGCACATCTCGGATCTAAAATATGGCACTCCATTCATTTAGCAAATTACTACAAATATGCTTTATATAACCTTTGTATATTGTACCAGAAAAAGAAGGGCTAAAATTTGTAAGAAAAAAAAAAAAAAAAGCAATAATCCGACGAGAATCTTGCTTCCCTATAGTGAGTCGTATTA,TGTAAGGCACATCTCGGATCAGGGCTAAAATTTGTAAGAAAAAAAAAAAAAAAAGCAATACAACCTTACCAAAATCAGTGAGTCTTTTCTTATATACCTAAGATTGTAGTCAGTTATATATGAAATACTGAAGTTTACAAATCCGACGAGAATCTTGCTTCCCTATAGTGAGTCGTATTA
chr17_8205125_8205142_17xA	TAATCCCAGCACTTGGGAGGCAGAAGCAGGTGGATTTCTGAGTTCAAGGCCAGCCTGGTCTACAGAGTGAGTTCCAGGACAGCCAGAGCTACACAGAGAAACCCTGCCTCAAAAAAAAAAAAAAAAAAGAAAGAAAGGAAGGAAGGAAGGAAGAAAGAAAGAAAGAAAGAAAGAAAGAAAGAAAGAAGAAAAGAAAGTGCATAATAAAGCAGTCATTATAGAACTACCCGTGGGATCCTAATGTATCAAGATGAAATTTTCAGATTAGCAGTACACAGTTGGGGAGACAGGATGACCCTAAAGGGAAAGCTCATATACTAT	321	TGTAAGGCACATCTCGGATCATAATAAAGCAGTCATTATAGAACTACCCGTGGGATCCTAATGTATCAAGATGAAATTTTCAGATTAGCAGTACACAGTTGGGGAGACAGGATGACCCTAAAGGGAAAGCTCATATACTAATCCGACGAGAATCTTGCTTCCCTATAGTGAGTCGTATTA
chr10_78275873_78275886_13xA	TAATACCAGCACTCGGGAGGCAGAGGCAGGCGGATTTCTGAGTTTGTGGTCAGCCTGGTCTACAAAGTGAGTTCCAGGACAGCCAGGGCTACACAGAGAAACCTTGTCTTGAAAAATCAAAACCAAAACCAAAACCAAAAAAAAAAAAAAGCCCAGTGAGGCAAACTTCCCTGAATTCCCAAGCTGCCCTGCACTCAGCTCCAGAGTTACAGGAGACCCTGCAGACACCCAGACGGCTTGCAGATGTCCTGGAATGTTCCCGTTCCT	267	TGTAAGGCACATCTCGGATCAAAAAAAAAAGCCCAGTGAGGCAAACTTCCCTGAATTCCCAAGCTGCCCTGCACTCAGCTCCAGAGTTACAGGAGACCCTGCAGACACCCAGACGGCTTGCAGATGTCCTGGAATGTTCCATCCGACGAGAATCTTGCTTCCCTATAGTGAGTCGTATTA
chr17_51422702_51422718_16xA	TAATCAAATGAAAGACCCAAGGATTAGAGAGTACCTCAACCACATAGTTTGCTAGAATTACCACACATAAAAGTCTTATGAGGGGCTTCTATTGCTGTGGGAAAAAAAAAAAAAAAAACTCATGACTATAAGCAATTTGGGTTTTTTTCTTTAGCTTATACTTCTAGT	168	TGTAAGGCACATCTCGGATCAAAGACCCAAGGATTAGAGAGTACCTCAACCACATAGTTTGCTAGAATTACCACACATAAAAGTCTTATGAGGGGCTTCTATTGCTGTGGGAAAAAAAAAAAAAAAAACTCATGACTATAATCCGACGAGAATCTTGCTTCCCTATAGTGAGTCGTATTA,TGTAAGGCACATCTCGGATCCACATAGTTTGCTAGAATTACCACACATAAAAGTCTTATGAGGGGCTTCTATTGCTGTGGGAAAAAAAAAAAAAAAAACTCATGACTATAAGCAATTTGGGTTTTTTTCTTTAGCTTATAATCCGACGAGAATCTTGCTTCCCTATAGTGAGTCGTATTA
chr3_6879069_6879081_12xG	TAATGAAAAAAGTGTGTGTGTGTGTTGGGGACGGGGGGGGGGGGGTAAACAGAACCCATACTCTCAGGAGAGGTGCAGAGTTCTCATCACCCAATGAAAAGCAGAGGCATAATCTTAGATTTGTTTGGATGTCTTAGTCCTATCTTATGTTACAAGACAAGAATGAAATGGTTTCCTATTGATT	184	TGTAAGGCACATCTCGGATCTGTGTTGGGGACGGGGGGGGGGGGGTAAACAGAACCCATACTCTCAGGAGAGGTGCAGAGTTCTCATCACCCAATGAAAAGCAGAGGCATAATCTTAGATTTGTTTGGATGTCTTAGTCCATCCGACGAGAATCTTGCTTCCCTATAGTGAGTCGTATTA,TGTAAGGCACATCTCGGATCCTCTCAGGAGAGGTGCAGAGTTCTCATCACCCAATGAAAAGCAGAGGCATAATCTTAGATTTGTTTGGATGTCTTAGTCCTATCTTATGTTACAAGACAAGAATGAAATGGTTTCCTATTATCCGACGAGAATCTTGCTTCCCTATAGTGAGTCGTATTA
chr7_76971597_76971609_12xT	TAAAAATATTTCCAACCACATTTATGACTCTTCTACTGTGAATTATGCTCAGGCCACTCCTCTTCTGTGGATTTGAACACCGTAAACAAATATATTTATACTGACAAATGTCTTCCCCTAACACTTGTTACAACACAGTAACCCAAAACCCTGTGAACTCTGTGCTAGTTGAATTCTGTAGCACAGTTTTTTTTTTTTTGACACTTATGGAAATGAGCCCTGGATTCACCCTATAGACAAAGGCCAGCACTGGTTTCTGCAGCTGTCATATCCAAATCTATACTGTTCCTCACAGATATGTAGGATT	307	TGTAAGGCACATCTCGGATCTTCTACTGTGAATTATGCTCAGGCCACTCCTCTTCTGTGGATTTGAACACCGTAAACAAATATATTTATACTGACAAATGTCTTCCCCTAACACTTGTTACAACACAGTAACCCAAAACCATCCGACGAGAATCTTGCTTCCCTATAGTGAGTCGTATTA,TGTAAGGCACATCTCGGATCCTGTGAACTCTGTGCTAGTTGAATTCTGTAGCACAGTTTTTTTTTTTTTGACACTTATGGAAATGAGCCCTGGATTCACCCTATAGACAAAGGCCAGCACTGGTTTCTGCAGCTGTCATAATCCGACGAGAATCTTGCTTCCCTATAGTGAGTCGTATTA,TGTAAGGCACATCTCGGATCGCACAGTTTTTTTTTTTTTGACACTTATGGAAATGAGCCCTGGATTCACCCTATAGACAAAGGCCAGCACTGGTTTCTGCAGCTGTCATATCCAAATCTATACTGTTCCTCACAGATATGATCCGACGAGAATCTTGCTTCCCTATAGTGAGTCGTATTA
chr9_24710337_24710352_15xT	TAATTGTGTCAGAAAGGAGATAAATTTCAGCATAATCACAAATAGCTATCAGTTTCTGAGAGGGATATTTATCCTGTGTGTGTGTCCTAAAGTCTAATTTTTATAAGTAACTTGCATTCATTTGGATTCTGTTTTATAGAATTGTCAAATACTTACATACAACATAGATAGTGTACATAATTATGTTTTCCTTTTTTTTTTTTTTTTAGTTTTAGGAATGTATCTTATGAACCATTTT	238	TGTAAGGCACATCTCGGATCTAATTGTGTCAGAAAGGAGATAAATTTCAGCATAATCACAAATAGCTATCAGTTTCTGAGAGGGATATTTATCCTGTGTGTGTGTCCTAAAGTCTAATTTTTATAAGTAACTTGCATTCAATCCGACGAGAATCTTGCTTCCCTATAGTGAGTCGTATTA,TGTAAGGCACATCTCGGATCCTTGCATTCATTTGGATTCTGTTTTATAGAATTGTCAAATACTTACATACAACATAGATAGTGTACATAATTATGTTTTCCTTTTTTTTTTTTTTTTAGTTTTAGGAATGTATCTTATGAATCCGACGAGAATCTTGCTTCCCTATAGTGAGTCGTATTA
chr6_106097640_106097654_14xA	TAAGGGTCAGACACTGAACTCAGAAAAAAAAAAAAAAATAGCCTGCTGGGTTCGAAGCTCCTCTTTTCCCTAGATGAAGAAACAGTCTCAGACCATAGCTGACTTTTGAGTGTGATGATTCTGGGACATT	130	TGTAAGGCACATCTCGGATCTAAGGGTCAGACACTGAACTCAGAAAAAAAAAAAAAAATAGCCTGCTGGGTTCGAAGCTCCTCTTTTCCCTAGATGAAGAAACAGTCTCAGACCATAGCTGACTTTTGAGTGTGATGATTATCCGACGAGAATCTTGCTTCCCTATAGTGAGTCGTATTA
chr19_41601359_41601375_16xA	TAAACTCTCGCTGGTGACAGAGGCTCCTGGTGTACAGTCACTTCATTGCTACGGAGGGGGTTGCAGGTGACATTTTGAAAAGGCAGGCAAAGTGCGGTATCAGAAGCTGTGATCTAAGCACTGGGATGCCAAAGGGAGGCAGAATTGAGAACTCCAGGGCAGCCTCGGCTACACAATAAACCCTGTCTCAAAAAAAAAAAAAAAAATGAATAAATAACAAAGTGGCACCCCCATGGCTATCCTCACAGTTTCCACAGGAGGGTGGGGATCGTGTGCT	277	TGTAAGGCACATCTCGGATCACTCCAGGGCAGCCTCGGCTACACAATAAACCCTGTCTCAAAAAAAAAAAAAAAAATGAATAAATAACAAAGTGGCACCCCCATGGCTATCCTCACAGTTTCCACAGGAGGGTGGGGATCATCCGACGAGAATCTTGCTTCCCTATAGTGAGTCGTATTA,TGTAAGGCACATCTCGGATCTGTACAGTCACTTCATTGCTACGGAGGGGGTTGCAGGTGACATTTTGAAAAGGCAGGCAAAGTGCGGTATCAGAAGCTGTGATCTAAGCACTGGGATGCCAAAGGGAGGCAGAATTGAGAATCCGACGAGAATCTTGCTTCCCTATAGTGAGTCGTATTA
chr4_89586649_89586659_10xT	TAAAATGATACTTTTCAAAGTTTGCATTGCTGGGCTTTATATGGGACAGTATGCACATACTTTTGTTTTTATTTGGAGAAACCTTCCGACAGTTTTTTTTTTTCTAGATATAATCACTTTCTGGTCCAAGGTCCTTATTATCCATCCAAACTGCTGTCCAGTATTCATGAATCATTCCAGGTATATGTCACTATCAATATCTCCTCTCAGTATCACCACTGGGAAGAT	228	TGTAAGGCACATCTCGGATCTAAAATGATACTTTTCAAAGTTTGCATTGCTGGGCTTTATATGGGACAGTATGCACATACTTTTGTTTTTATTTGGAGAAACCTTCCGACAGTTTTTTTTTTTCTAGATATAATCACTTTATCCGACGAGAATCTTGCTTCCCTATAGTGAGTCGTATTA,TGTAAGGCACATCTCGGATCTTTCTAGATATAATCACTTTCTGGTCCAAGGTCCTTATTATCCATCCAAACTGCTGTCCAGTATTCATGAATCATTCCAGGTATATGTCACTATCAATATCTCCTCTCAGTATCACCACTATCCGACGAGAATCTTGCTTCCCTATAGTGAGTCGTATTA
chr13_87909126_87909138_12xA	TAAAATTATTTCCACACAATATAATCTGACCATGGTTTCCTTTTACTCATCTCTTCCCAAATCACCCTCACCTTTCATCCTTCTAATTCCATAACTACATTATCTCTCCCTCAAAAAAACAAATAAGGAAACAAAATGTTACAAAAACAGAAATGAAACAAAATAAACAGACTAACATGGAAAATAAGCACGTAAAGAAAAAAAAAAAAACAATACATATGCCAACACACACATACACACAGACATGCATACATGCACAAGACTCATATAAATACAAAAATCAGAAACCATAATATGCATTATTATAGGAAAGAATAATTCAAATATCCTAAAAGTATATCATGTTCAATACATCCGTGGTCATACCTAGTTT	373	TGTAAGGCACATCTCGGATCACAAAATGTTACAAAAACAGAAATGAAACAAAATAAACAGACTAACATGGAAAATAAGCACGTAAAGAAAAAAAAAAAAACAATACATATGCCAACACACACATACACACAGACATGCATATCCGACGAGAATCTTGCTTCCCTATAGTGAGTCGTATTA,TGTAAGGCACATCTCGGATCTCCACACAATATAATCTGACCATGGTTTCCTTTTACTCATCTCTTCCCAAATCACCCTCACCTTTCATCCTTCTAATTCCATAACTACATTATCTCTCCCTCAAAAAAACAAATAAGGAAATCCGACGAGAATCTTGCTTCCCTATAGTGAGTCGTATTA,TGTAAGGCACATCTCGGATCACATGCACAAGACTCATATAAATACAAAAATCAGAAACCATAATATGCATTATTATAGGAAAGAATAATTCAAATATCCTAAAAGTATATCATGTTCAATACATCCGTGGTCATACCTAGATCCGACGAGAATCTTGCTTCCCTATAGTGAGTCGTATTA
chr16_92973398_92973408_10xA	TAAGAAAAGTAAAATTGAAGGAGGCTGAAAAATAAAAGCAAAAAAAGCAATGGATCAGAAAATAGGTAGATAATACAAATGAACAAATATAAGACCTGATTTTTTTCTACAAAAAAAAAAATCAAATCAAAGTT	134	TGTAAGGCACATCTCGGATCTAAGAAAAGTAAAATTGAAGGAGGCTGAAAAATAAAAGCAAAAAAAGCAATGGATCAGAAAATAGGTAGATAATACAAATGAACAAATATAAGACCTGATTTTTTTCTACAAAAAAAAAAATCCGACGAGAATCTTGCTTCCCTATAGTGAGTCGTATTA
chr12_13544390_13544404_14xT	TAAATGCAAACAGCTCCGAGGAAGAAGACATACTTGCTAAGACCCTATAGAGTGGGACACACTCCTAGGAAAGGTTTCATGTGGTATCCCCTACACTTCAGAAGTTTATTTTATCTGGCTTACCTGGTTTTTTGTTTTTGTTTTTTGTTTTTTTTTTTTTTTCATTTGCTGAAAGTAAAGTCATCATCTTCATTATTATAATCTGTAGGTTCTTGAGATGTCAGTCTGCTTTTCCATTTGTCCTAGCCTTTCCTTTTTTCCAGTATGTGTTACTGCTCAATTTGTGCAGTCATTGAACAAATGATTTAGCAGTACTGTATGT	322	TGTAAGGCACATCTCGGATCTACTTGCTAAGACCCTATAGAGTGGGACACACTCCTAGGAAAGGTTTCATGTGGTATCCCCTACACTTCAGAAGTTTATTTTATCTGGCTTACCTGGTTTTTTGTTTTTGTTTTTTGTTTATCCGACGAGAATCTTGCTTCCCTATAGTGAGTCGTATTA,TGTAAGGCACATCTCGGATCTTTTTTTTTTTTCATTTGCTGAAAGTAAAGTCATCATCTTCATTATTATAATCTGTAGGTTCTTGAGATGTCAGTCTGCTTTTCCATTTGTCCTAGCCTTTCCTTTTTTCCAGTATGTGTATCCGACGAGAATCTTGCTTCCCTATAGTGAGTCGTATTA,TGTAAGGCACATCTCGGATCATCTGTAGGTTCTTGAGATGTCAGTCTGCTTTTCCATTTGTCCTAGCCTTTCCTTTTTTCCAGTATGTGTTACTGCTCAATTTGTGCAGTCATTGAACAAATGATTTAGCAGTACTGTATATCCGACGAGAATCTTGCTTCCCTATAGTGAGTCGTATTA
chr9_103473906_103473919_13xA	TAAAAAGAAAAAAAAAAAAAAGAATCTATCCAGCAAGCACCTGAAATTCCTGGAATGCCTCTCCATGAAAATGAGGTATCCCTTGTATCCTAAACTCCAGCCAATGGTATAAACCCACCATAGAAACCTCTCCCCCCTTCCCAAAAACTATATATCCCTTGATTCAACCT	170	TGTAAGGCACATCTCGGATCAGAATCTATCCAGCAAGCACCTGAAATTCCTGGAATGCCTCTCCATGAAAATGAGGTATCCCTTGTATCCTAAACTCCAGCCAATGGTATAAACCCACCATAGAAACCTCTCCCCCCTTCATCCGACGAGAATCTTGCTTCCCTATAGTGAGTCGTATTA
chr1_131884981_131884991_10xG	TAAGCTCCTACAAGAAGAGGCACCATGGGTTGTTCATGTGGTAGCTGTGAAGCAAAAGAATGGGGGGGGGGGATGGGAAGGGAGGGATCGAGAGAGAGAGAGACAGAGAGACAGAGACAGAGAGAGGCACAGAGAGAGAGTTCATCCACTCTCTCCATCCCCTGATGCCCCAATGCCTCACTGCCCTGCCTTGCT	195	TGTAAGGCACATCTCGGATCAGCAAAAGAATGGGGGGGGGGGATGGGAAGGGAGGGATCGAGAGAGAGAGAGACAGAGAGACAGAGACAGAGAGAGGCACAGAGAGAGAGTTCATCCACTCTCTCCATCCCCTGATGCCCATCCGACGAGAATCTTGCTTCCCTATAGTGAGTCGTATTA,TGTAAGGCACATCTCGGATCTAAGCTCCTACAAGAAGAGGCACCATGGGTTGTTCATGTGGTAGCTGTGAAGCAAAAGAATGGGGGGGGGGGATGGGAAGGGAGGGATCGAGAGAGAGAGAGACAGAGAGACAGAGACAGATCCGACGAGAATCTTGCTTCCCTATAGTGAGTCGTATTA
chr14_26433995_26434012_17xA	TAATCCTGGCACTTGGGAGGCAGAGGCAGGTGGATTTCTGAGTTCAAAGCCAGCCTGGTCTACTGAGTGAGTTCCAGGGCTACACAGAGAAACCCTGTCTCAAAAAACCAAAAAAAAAAAAAAAAAATCAAAATATAATATAATTAGGAATAAAAAGCAAGAGAAACTACAGAAACCATATGTCTATTTGATATAGTCCATGGCATGGGGTCATTCTTCTACCAAATTATTTTGGTGAGTTCT	243	TGTAAGGCACATCTCGGATCAAAAAAATCAAAATATAATATAATTAGGAATAAAAAGCAAGAGAAACTACAGAAACCATATGTCTATTTGATATAGTCCATGGCATGGGGTCATTCTTCTACCAAATTATTTTGGTGAGTATCCGACGAGAATCTTGCTTCCCTATAGTGAGTCGTATTA
chr18_49232046_49232056_10xT	TAAAACAGATGTGTTTTTTTTTTTCCTGAGAACTTCAGTTCAGAGCGTGCAGAAGCATAACTACATCTTACCAACCTCACTACATCCCATCAGCCCAAATGTACTATTGTCTCTCTAGGATCTACAT	127	TGTAAGGCACATCTCGGATCTAAAACAGATGTGTTTTTTTTTTTCCTGAGAACTTCAGTTCAGAGCGTGCAGAAGCATAACTACATCTTACCAACCTCACTACATCCCATCAGCCCAAATGTACTATTGTCTCTCTAGGAATCCGACGAGAATCTTGCTTCCCTATAGTGAGTCGTATTA
chr10_51446631_51446647_16xA	TAATCCCAGCACTCGGGAGGCAGAGGCAGGTGGATTTCTGAGTTCGAGGCCAGCCTGGACTACAAAGTGAGTTCCAGGACAGCCAGGGCTATACAGAGAAACACTGTCTTGAAAAAACCAAAAAAAAAAAAAAAAAGATAATTGTTTCTGTTTTCTAGAGACAAGTTGTCACTTTTCTTTACCTTTTTCAGTGCCATACATTTTTTATAAAAGTATATACATTTATATACATACATGTATGTTTCTGTATGTCTGTCTGTACACATGCATGTCTGTGTGTGTATGTATGTATGTATGTATGTATCCCTCCTGATTGATGGGACTAAAGATGTGTGCCACCATATCCTTTT	350	TGTAAGGCACATCTCGGATCATACATGTATGTTTCTGTATGTCTGTCTGTACACATGCATGTCTGTGTGTGTATGTATGTATGTATGTATGTATCCCTCCTGATTGATGGGACTAAAGATGTGTGCCACCATATCCTTTTATCCGACGAGAATCTTGCTTCCCTATAGTGAGTCGTATTA,TGTAAGGCACATCTCGGATCGAAAAAACCAAAAAAAAAAAAAAAAAGATAATTGTTTCTGTTTTCTAGAGACAAGTTGTCACTTTTCTTTACCTTTTTCAGTGCCATACATTTTTTATAAAAGTATATACATTTATATACATCCGACGAGAATCTTGCTTCCCTATAGTGAGTCGTATTA
chr7_131313105_131313115_10xC	TAATTCATTTTGGAACCAAGAGTGATCTTGAACTCTCGATTCTCCAACCTCTGTCTCCCAAGTGCTAGGATTACAGAGCAGCAGCAGCATGCCTGGTTTTCTGTAGTGCTGAGGACTGAATCCTGGGCTTCGTGTATGAGAAGCAAGCACTCTACCACCTGAATGACATCCCCAGTCCATTCTTGCCACGTTTTTTAGTTACGTCCCCCCCCCCCACACACACACTT	227	TGTAAGGCACATCTCGGATCTAATTCATTTTGGAACCAAGAGTGATCTTGAACTCTCGATTCTCCAACCTCTGTCTCCCAAGTGCTAGGATTACAGAGCAGCAGCAGCATGCCTGGTTTTCTGTAGTGCTGAGGACTGAAATCCGACGAGAATCTTGCTTCCCTATAGTGAGTCGTATTA,TGTAAGGCACATCTCGGATCCTGTAGTGCTGAGGACTGAATCCTGGGCTTCGTGTATGAGAAGCAAGCACTCTACCACCTGAATGACATCCCCAGTCCATTCTTGCCACGTTTTTTAGTTACGTCCCCCCCCCCCACACAATCCGACGAGAATCTTGCTTCCCTATAGTGAGTCGTATTA
chr3_24168774_24168785_11xT	TAATTGATGTGGAATGGTCCTTCTAATTGTAGGCTGAACCTTTTCTTTGGCCAAAGTTGTATGAAATGAAAAGAGTCAATGGAACATCAGCATTCACTGTTTTTTTTTTTTCTTCTGACATT	122	TGTAAGGCACATCTCGGATCTAATTGATGTGGAATGGTCCTTCTAATTGTAGGCTGAACCTTTTCTTTGGCCAAAGTTGTATGAAATGAAAAGAGTCAATGGAACATCAGCATTCACTGTTTTTTTTTTTTCTTCTGACAATCCGACGAGAATCTTGCTTCCCTATAGTGAGTCGTATTA
chr11_27442731_27442741_10xT	TAAATAACCTGTCCCAAAACAGTTCCATCCTAAACTGTAAGACTTGATCTTCAATCTATTGAGAGGTAGCATAGTCCAGTCCATAGCAATCTCTTCAATAATGCATACATTATCATTATTTTCTAAGTTTTGTGACTTTTGTTTCAACAATGTGACACACATTTATTTTGCCCGTTATAATATTTGTTTTTGCCCTCACCATTTCTGTGGAATAGGCATTTGGTTTTTTTTTTTCCTGTTATATGAACTAAATTTGAATTTTGAAGTGCTT	271	TGTAAGGCACATCTCGGATCTAAATAACCTGTCCCAAAACAGTTCCATCCTAAACTGTAAGACTTGATCTTCAATCTATTGAGAGGTAGCATAGTCCAGTCCATAGCAATCTCTTCAATAATGCATACATTATCATTATTATCCGACGAGAATCTTGCTTCCCTATAGTGAGTCGTATTA,TGTAAGGCACATCTCGGATCTTCTAAGTTTTGTGACTTTTGTTTCAACAATGTGACACACATTTATTTTGCCCGTTATAATATTTGTTTTTGCCCTCACCATTTCTGTGGAATAGGCATTTGGTTTTTTTTTTTCCTGTTATCCGACGAGAATCTTGCTTCCCTATAGTGAGTCGTATTA,TGTAAGGCACATCTCGGATCTGTGACACACATTTATTTTGCCCGTTATAATATTTGTTTTTGCCCTCACCATTTCTGTGGAATAGGCATTTGGTTTTTTTTTTTCCTGTTATATGAACTAAATTTGAATTTTGAAGTGCTATCCGACGAGAATCTTGCTTCCCTATAGTGAGTCGTATTA
chr13_16317996_16318009_13xT	TAAGGAAATATATTCTAGAATTGGAATTGTCCGTGCTATACACTGTCCAGAACTTTTTGAGTCAGCTCTGAATGTGGTTCCTCTGCAGTTATTGGTTCTGACAAGTTTTTTTTTTTTTTCAGGGAAGGAAAAGTCTGATGGCATCTAGTATTTCCATAATGGATCAT	167	TGTAAGGCACATCTCGGATCTATTCTAGAATTGGAATTGTCCGTGCTATACACTGTCCAGAACTTTTTGAGTCAGCTCTGAATGTGGTTCCTCTGCAGTTATTGGTTCTGACAAGTTTTTTTTTTTTTTCAGGGAAGGAAATCCGACGAGAATCTTGCTTCCCTATAGTGAGTCGTATTA,TGTAAGGCACATCTCGGATCCACTGTCCAGAACTTTTTGAGTCAGCTCTGAATGTGGTTCCTCTGCAGTTATTGGTTCTGACAAGTTTTTTTTTTTTTTCAGGGAAGGAAAAGTCTGATGGCATCTAGTATTTCCATAATATCCGACGAGAATCTTGCTTCCCTATAGTGAGTCGTATTA
chr12_13463293_13463307_14xT	TAAAAAGATAAATTCAAAACAAAATTTCTCTAATATAGTTTGTATAATCACTGAGTGCTTGGTCACTCCCAGTATTGAATTCCTTATTTTTTTTTTTTTTTGGTTCTCTTGAGAACTGATAT	122	TGTAAGGCACATCTCGGATCTAAAAAGATAAATTCAAAACAAAATTTCTCTAATATAGTTTGTATAATCACTGAGTGCTTGGTCACTCCCAGTATTGAATTCCTTATTTTTTTTTTTTTTTGGTTCTCTTGAGAACTGATATCCGACGAGAATCTTGCTTCCCTATAGTGAGTCGTATTA
chr4_62617347_62617357_10xC	TAAGTAAACCATCCAATGACCCCCCCCCCCACACACACACACAAGTTTATAGCATTTACACGTTAGGTTATTCAAGCTTAGAACTACTAAAACTTTTGGGGCCTCTTGTATAATAATGGGCTGCCCAGTCTGATAGCAGTGAGCTTACAGGAGCTGGCAGGGGATCACAGACTAGGGGTGTGAAATAGAACAAGGGGTCTT	201	TGTAAGGCACATCTCGGATCATCCAATGACCCCCCCCCCCACACACACACACAAGTTTATAGCATTTACACGTTAGGTTATTCAAGCTTAGAACTACTAAAACTTTTGGGGCCTCTTGTATAATAATGGGCTGCCCAGTCATCCGACGAGAATCTTGCTTCCCTATAGTGAGTCGTATTA,TGTAAGGCACATCTCGGATCGAACTACTAAAACTTTTGGGGCCTCTTGTATAATAATGGGCTGCCCAGTCTGATAGCAGTGAGCTTACAGGAGCTGGCAGGGGATCACAGACTAGGGGTGTGAAATAGAACAAGGGGTCTATCCGACGAGAATCTTGCTTCCCTATAGTGAGTCGTATTA
chr14_88397041_88397051_10xT	TAAAAATTTTATTTATTTACATTTCAAATGTGATCTCCTTTCATGGTTTCCCCCTCTGCAACCCCCCTACACCATCCCCACTTACCCTGCTTCTATGAGGGTACTCCCCCACCCACCCCACTCCTGTCTCTCTGCCTAGCTTTCTTCTACACTTCAAGTTTTGCTATGTATATGAACACTAATTTTACTGTGTTCACAATTCTGTTTCTCTTATGTTCCTTTTTTTTTTTACAGTTTGTATTCATTTTCAAATAATAGGTGAAGATTGCAGTGCTGAGAGCTCATTTGTTTATCCCAACATTGGAAACAGAGCCTAGGACTTTACAAGTTATGTAAGTGCACTCCCACTGAGCTGCATCTCAGCACTTGGTTTACTTTTTCATATTTGAGACAATGCCTCACTAATTTGATCAGTTTTAGTT	422	TGTAAGGCACATCTCGGATCCTTACCCTGCTTCTATGAGGGTACTCCCCCACCCACCCCACTCCTGTCTCTCTGCCTAGCTTTCTTCTACACTTCAAGTTTTGCTATGTATATGAACACTAATTTTACTGTGTTCACAATATCCGACGAGAATCTTGCTTCCCTATAGTGAGTCGTATTA,TGTAAGGCACATCTCGGATCTCTGTTTCTCTTATGTTCCTTTTTTTTTTTACAGTTTGTATTCATTTTCAAATAATAGGTGAAGATTGCAGTGCTGAGAGCTCATTTGTTTATCCCAACATTGGAAACAGAGCCTAGGACATCCGACGAGAATCTTGCTTCCCTATAGTGAGTCGTATTA,TGTAAGGCACATCTCGGATCTTGGAAACAGAGCCTAGGACTTTACAAGTTATGTAAGTGCACTCCCACTGAGCTGCATCTCAGCACTTGGTTTACTTTTTCATATTTGAGACAATGCCTCACTAATTTGATCAGTTTTAGATCCGACGAGAATCTTGCTTCCCTATAGTGAGTCGTATTA
chr4_26721355_26721367_12xA	TAACATTTACAAAGACATTTATTTTCAATTTTAGCAAGATGACTAAATGGCAATATGTGCAATACTTTTTGTATGAAGGTGTAGTCAGTTGGCTCTACTTATGTGCTGAAGCAAGTATCTAATTTGCTAAGAAAAAAAAAAAAAGAATCCATTTGTTCTCGTTTATCTAAGCCCAGGATATGTTGGAACAGACTTAGGACCTGCT	205	TGTAAGGCACATCTCGGATCTAACATTTACAAAGACATTTATTTTCAATTTTAGCAAGATGACTAAATGGCAATATGTGCAATACTTTTTGTATGAAGGTGTAGTCAGTTGGCTCTACTTATGTGCTGAAGCAAGTATCTATCCGACGAGAATCTTGCTTCCCTATAGTGAGTCGTATTA,TGTAAGGCACATCTCGGATCGTAGTCAGTTGGCTCTACTTATGTGCTGAAGCAAGTATCTAATTTGCTAAGAAAAAAAAAAAAAGAATCCATTTGTTCTCGTTTATCTAAGCCCAGGATATGTTGGAACAGACTTAGGACATCCGACGAGAATCTTGCTTCCCTATAGTGAGTCGTATTA
chr3_134051405_134051422_17xT	TAAGAAACAAGGCCTATTAGAAGGAAACTAAGTCACTGGGGCTATGTCACAAATGGTCATTGGGATCTTGGACCCTTTCGTTGTCTTTATCTTTCTCTCTCTCTCTCTTTTTTTTTTTTTTTTTTGATTGATAAGCCTTTCAGACACAGAGCTGGGAGGGACACGGGAGCCCAGCAGGCATTGCACTGTGACCCCAGTACCACACAGAATCCTCATCCTGTGCTGGAGATGTCAAAAATACACTGAGACCCCCAGACAT	259	TGTAAGGCACATCTCGGATCTTTTTGATTGATAAGCCTTTCAGACACAGAGCTGGGAGGGACACGGGAGCCCAGCAGGCATTGCACTGTGACCCCAGTACCACACAGAATCCTCATCCTGTGCTGGAGATGTCAAAAATAATCCGACGAGAATCTTGCTTCCCTATAGTGAGTCGTATTA,TGTAAGGCACATCTCGGATCTAAGAAACAAGGCCTATTAGAAGGAAACTAAGTCACTGGGGCTATGTCACAAATGGTCATTGGGATCTTGGACCCTTTCGTTGTCTTTATCTTTCTCTCTCTCTCTCTTTTTTTTTTTTTATCCGACGAGAATCTTGCTTCCCTATAGTGAGTCGTATTA
chr11_50702178_50702191_13xT	TAAACTTTTGCATGCATATGGTAGGGAAATATAAACCCAATACTTTTACCTCGTCTACGAAAAGTAACCATACCACGTTATCTGACACCTATTCTCACCTTTGTATTTCTCCTAAAGATCCCTCAAACGTCTTACAGGGTTTTTTTTTTTTTTCTGACTTTATTTCTCAATAAAAGATCACACCTTGCATGTGGCTGTCTCAGGCATCTTTTTGTTCCAACATATTGGCTATTTGAAAAGTACAACT	247	TGTAAGGCACATCTCGGATCTAAACTTTTGCATGCATATGGTAGGGAAATATAAACCCAATACTTTTACCTCGTCTACGAAAAGTAACCATACCACGTTATCTGACACCTATTCTCACCTTTGTATTTCTCCTAAAGATCATCCGACGAGAATCTTGCTTCCCTATAGTGAGTCGTATTA,TGTAAGGCACATCTCGGATCCCTCAAACGTCTTACAGGGTTTTTTTTTTTTTTCTGACTTTATTTCTCAATAAAAGATCACACCTTGCATGTGGCTGTCTCAGGCATCTTTTTGTTCCAACATATTGGCTATTTGAAAAGATCCGACGAGAATCTTGCTTCCCTATAGTGAGTCGTATTA
chr3_14758916_14758927_11xC	TAATGAGCCTATGGATATGTTTGCTTTTGAGATTCAGGAAAGCTAAATAAAGCTATTCTACCAGTGTAAGTTTTGATAAGCTGATGCTCTTCATCAAAGTGGCATACTCCATAATTGGTTGACTGTCCCTGAGCAGCAGAAGGGATGACTATATTATGGAAGAGTATTCCTCACCATCCCTAAGCTTGGCTTTCAAAGTAAAGCCCCCCCCCCCCAGCCTCTCTTCCTCTCTTTGCAAGTAATATGAGAGGACAACCTTGGGTGCTATTCCTCAGAAATTGCCTAACTTATTTTTTGTGACAGAATCTCTCATCCATCTGGAATTTATTAGCATGCTAGTCTAGTTGGACATCAAGCCCCAAGGACTCACAATGCTATGGTTGCAAACATAAGCCACAAGTGACCACTTTCTAAAATTATT	421	TGTAAGGCACATCTCGGATCTAATGAGCCTATGGATATGTTTGCTTTTGAGATTCAGGAAAGCTAAATAAAGCTATTCTACCAGTGTAAGTTTTGATAAGCTGATGCTCTTCATCAAAGTGGCATACTCCATAATTGGTTATCCGACGAGAATCTTGCTTCCCTATAGTGAGTCGTATTA,TGTAAGGCACATCTCGGATCAGCTAAATAAAGCTATTCTACCAGTGTAAGTTTTGATAAGCTGATGCTCTTCATCAAAGTGGCATACTCCATAATTGGTTGACTGTCCCTGAGCAGCAGAAGGGATGACTATATTATGGAATCCGACGAGAATCTTGCTTCCCTATAGTGAGTCGTATTA,TGTAAGGCACATCTCGGATCAGAGTATTCCTCACCATCCCTAAGCTTGGCTTTCAAAGTAAAGCCCCCCCCCCCCAGCCTCTCTTCCTCTCTTTGCAAGTAATATGAGAGGACAACCTTGGGTGCTATTCCTCAGAAATTATCCGACGAGAATCTTGCTTCCCTATAGTGAGTCGTATTA,TGTAAGGCACATCTCGGATCGCCTAACTTATTTTTTGTGACAGAATCTCTCATCCATCTGGAATTTATTAGCATGCTAGTCTAGTTGGACATCAAGCCCCAAGGACTCACAATGCTATGGTTGCAAACATAAGCCACAAGATCCGACGAGAATCTTGCTTCCCTATAGTGAGTCGTATTA
chr11_58013410_58013423_13xT	TAAGAACACTGACTGTTCTTCCAGGCGACCTGGGCTCAAATCCCAGTACACACATGGCAGCTCACAACTGTCTTTTTTTTCTTTTCTTTTTCTTTTTTTTTTTTTTCCGAGACAGGGTTTCTCTGTGTAGCCCTGGCTGTCCTGGAACTCACTCTGTAGACCAGGCTGGCCTCGAACTCAGAAATCCGCCTGTCTCTGCCTCCCAAGTGCTGGGAT	216	TGTAAGGCACATCTCGGATCTAAGAACACTGACTGTTCTTCCAGGCGACCTGGGCTCAAATCCCAGTACACACATGGCAGCTCACAACTGTCTTTTTTTTCTTTTCTTTTTCTTTTTTTTTTTTTTCCGAGACAGGGTTTATCCGACGAGAATCTTGCTTCCCTATAGTGAGTCGTATTA
chr2_168162997_168163013_16xT	TAAAACTAACACATTCAGGCTTGTTGCCGCTGGTGTCTGTGAGCGGGCCCAGGCTCAGCTATTTTTGGGCTTGTTTCCAGGAAAATAATTTACTTTTCGTTGTGCGGTCTGTCAAGCTCAGTGGAGTGATTTTTCCCTTCTTCTTCTTCTTCTTTTTTTTTTTTTTTTTCCATGAGGCTGGACAAATAAATCCAGAACAAGCTGAGGATT	210	TGTAAGGCACATCTCGGATCACATTCAGGCTTGTTGCCGCTGGTGTCTGTGAGCGGGCCCAGGCTCAGCTATTTTTGGGCTTGTTTCCAGGAAAATAATTTACTTTTCGTTGTGCGGTCTGTCAAGCTCAGTGGAGTGATATCCGACGAGAATCTTGCTTCCCTATAGTGAGTCGTATTA,TGTAAGGCACATCTCGGATCTACTTTTCGTTGTGCGGTCTGTCAAGCTCAGTGGAGTGATTTTTCCCTTCTTCTTCTTCTTCTTTTTTTTTTTTTTTTTCCATGAGGCTGGACAAATAAATCCAGAACAAGCTGAGGATTATCCGACGAGAATCTTGCTTCCCTATAGTGAGTCGTATTA
chr10_52668139_52668163_24xT	TAAACATCGATCTGCAGTGTGAGAATTACAAGGTCTTGTAGGGTGAGTCTCAGAATTTTTATGTTGCCTAAATTTCCCCCAGAGGAAGCAATTCTGAACAAAGGAAACCACAATCTTTTTTTTTTTTTTTTTTTTTTTTTACTCAGAACACAGATTCT	158	TGTAAGGCACATCTCGGATCTAAACATCGATCTGCAGTGTGAGAATTACAAGGTCTTGTAGGGTGAGTCTCAGAATTTTTATGTTGCCTAAATTTCCCCCAGAGGAAGCAATTCTGAACAAAGGAAACCACAATCTTTTTATCCGACGAGAATCTTGCTTCCCTATAGTGAGTCGTATTA,TGTAAGGCACATCTCGGATCAGGTCTTGTAGGGTGAGTCTCAGAATTTTTATGTTGCCTAAATTTCCCCCAGAGGAAGCAATTCTGAACAAAGGAAACCACAATCTTTTTTTTTTTTTTTTTTTTTTTTTACTCAGAACAATCCGACGAGAATCTTGCTTCCCTATAGTGAGTCGTATTA
chr17_3760661_3760673_12xT	TAAAAAGAGCAAATGTGAACTTTTAGTTCCATCGTTCTGCTTTGACTGTTTCTTTGTTTTTGTTTTGTTTGCTTGTTTGTTTTAGTTTTGTTTTTTGGTGGTGATTCTTTTCATTTTTTTTTTTTTACAGTGAGAGTATAGTCTTTATAACACATAAGTGTCACACACATACACACACACACACACACACACACACACACACACCAAGTGCTTGTTATGAAACAGTTTCTGCCAACCCCCTAAAAATACTGAACATAGCAGCT	263	TGTAAGGCACATCTCGGATCTTTAGTTTTGTTTTTTGGTGGTGATTCTTTTCATTTTTTTTTTTTTACAGTGAGAGTATAGTCTTTATAACACATAAGTGTCACACACATACACACACACACACACACACACACACACACATCCGACGAGAATCTTGCTTCCCTATAGTGAGTCGTATTA
chr5_65825671_65825682_11xA	TAATGCCAGCACTCGGGAGGCAGAGGCAGGCGGATTTCTGAATTCGAGGCCAGCCTGGTCTACAGAGTGAGTTCCAGGACAGCCAGGGCTACACAGAGAAACCCTGTCTCAAAAAAAAAAAACAAAAAGAGGCCATGTGATAACTGAGTAAGCCAGGAATCAGCACCCCTCCATGATCTCCGCTTCAGTTCTTGCCCTGACATCCCTTTGATGATGGACTATGATATGGAACTGGGTGTAAGCTTCCTTCCCAAGTTGCTTCTGGTTTGGTGTTTCATCACAGCAATAGAAACCCTAAGACATAAACAATCCCTCCATCTT	321	TGTAAGGCACATCTCGGATCGGCCATGTGATAACTGAGTAAGCCAGGAATCAGCACCCCTCCATGATCTCCGCTTCAGTTCTTGCCCTGACATCCCTTTGATGATGGACTATGATATGGAACTGGGTGTAAGCTTCCTTCATCCGACGAGAATCTTGCTTCCCTATAGTGAGTCGTATTA
chr1_156148435_156148446_11xT	TAAGTGCATTTAGTTCCCCTCTTGCACATAGGAATCCAGACTGAATTCAATTTTTTTTTTTTCACTTAGGTGGTAACCAAAGATATGTTTATAATGGAGATAGACGCTGTCTGCTACTACCGCATGGAAAATGCCTCTCTTCTTCTAAGCAGTCTAGCCCATGTGTCCAAAGCCATCCAGTTCCTGGTGCAAACCACCATGAAGCGCCTCTTGGCACATCGATCCCTCACTGAAATTCTCCTGGAAAGGAAGAGCATTGCCCAAGATGTAAAGGTACTGAGATGAGTT	288	TGTAAGGCACATCTCGGATCTAGTTCCCCTCTTGCACATAGGAATCCAGACTGAATTCAATTTTTTTTTTTTCACTTAGGTGGTAACCAAAGATATGTTTATAATGGAGATAGACGCTGTCTGCTACTACCGCATGGAAAATCCGACGAGAATCTTGCTTCCCTATAGTGAGTCGTATTA,TGTAAGGCACATCTCGGATCATGCCTCTCTTCTTCTAAGCAGTCTAGCCCATGTGTCCAAAGCCATCCAGTTCCTGGTGCAAACCACCATGAAGCGCCTCTTGGCACATCGATCCCTCACTGAAATTCTCCTGGAAAGGAATCCGACGAGAATCTTGCTTCCCTATAGTGAGTCGTATTA,TGTAAGGCACATCTCGGATCATGTGTCCAAAGCCATCCAGTTCCTGGTGCAAACCACCATGAAGCGCCTCTTGGCACATCGATCCCTCACTGAAATTCTCCTGGAAAGGAAGAGCATTGCCCAAGATGTAAAGGTACTGAATCCGACGAGAATCTTGCTTCCCTATAGTGAGTCGTATTA
chr10_109205411_109205425_14xA	TAAATATCACACTGGGGAGACAGAGGCAGTTGGAACTCTGTATGTTTACTGTCTACAAAAAAAAAAAAAAATGTTTCTTCATATAAAAGTCCTAGCTATGAAAGTGAACTAGACACAAGCCTTCTAATACAACTCCCT	138	TGTAAGGCACATCTCGGATCTAAATATCACACTGGGGAGACAGAGGCAGTTGGAACTCTGTATGTTTACTGTCTACAAAAAAAAAAAAAAATGTTTCTTCATATAAAAGTCCTAGCTATGAAAGTGAACTAGACACAAGCATCCGACGAGAATCTTGCTTCCCTATAGTGAGTCGTATTA
chr8_17910502_17910512_10xA	TAAAGAAATCACAGATTTATCAAAAAAAAAAAGATGAAGTAAACTGAGAAAAACTGAGTTGTAACCTAATAGTCTTCTGTTGAAATAAAGTAACAATAAAATATGAGGATAAAGATGAACT	121	TGTAAGGCACATCTCGGATCTAAAGAAATCACAGATTTATCAAAAAAAAAAAGATGAAGTAAACTGAGAAAAACTGAGTTGTAACCTAATAGTCTTCTGTTGAAATAAAGTAACAATAAAATATGAGGATAAAGATGAACATCCGACGAGAATCTTGCTTCCCTATAGTGAGTCGTATTA
chr4_63056827_63056837_10xT	TAAGACGCATGAAGTATTTTCAGTTGTCTTCTGATCCTATCTTTTTTTTTTTCTTTTCCCCATAACTTCCCGTTGGTGGTCCATTCACATCAGGTAAATCTTGAGACGCCTTGGTGCCCCATTCCTCCTTCCCTCTTACTCAGTGACCACGTGTGTGCACCTCCATCCTGTCTCAGTAGTAAAGACGTTCTAGGCAATACCATAGACACATCTGTGTCTCGCTTCGAGTGCAAGAAACTCAAGTCATCT	249	TGTAAGGCACATCTCGGATCTAAGACGCATGAAGTATTTTCAGTTGTCTTCTGATCCTATCTTTTTTTTTTTCTTTTCCCCATAACTTCCCGTTGGTGGTCCATTCACATCAGGTAAATCTTGAGACGCCTTGGTGCCCCATCCGACGAGAATCTTGCTTCCCTATAGTGAGTCGTATTA,TGTAAGGCACATCTCGGATCATTCCTCCTTCCCTCTTACTCAGTGACCACGTGTGTGCACCTCCATCCTGTCTCAGTAGTAAAGACGTTCTAGGCAATACCATAGACACATCTGTGTCTCGCTTCGAGTGCAAGAAACTCATCCGACGAGAATCTTGCTTCCCTATAGTGAGTCGTATTA
chr10_73948878_73948889_11xT	TAAGGGAGACCAAGACCACTCATATCAAATCTGACCAACATAGAAAACCAGGGAACTGGAAGCATTTCTGTAACTATCTACTATAGGATAGGAGGCTGTAGAGCTGGGGTTTGTTTTTTTGTTGTTGTTGTTGTTTTTTTTGTTTGTTTGGGTTTGTTTTTTGTTTTTTGTTTTTTGTTTTTTTTTTTTGAAGCGGGGTCACATATATCCTAGAGTGCTCTTAGGAGATGGAGATGT	237	TGTAAGGCACATCTCGGATCCAAGACCACTCATATCAAATCTGACCAACATAGAAAACCAGGGAACTGGAAGCATTTCTGTAACTATCTACTATAGGATAGGAGGCTGTAGAGCTGGGGTTTGTTTTTTTGTTGTTGTTGATCCGACGAGAATCTTGCTTCCCTATAGTGAGTCGTATTA
chrX_131276245_131276255_10xT	TAAGGTTTCTATGGCTGTGATGGAAAAAAAAAACAAACAAACAAGGATCAAAAAGCAATCTAATGAGGAAAGAGTTTATTTGGCTTATGATTCTATATCATAGTTTTTTTTTTTCTTCAAAGAAAGTCATAACAGGAACTGATACAGAGACTACAGAAAAGTGCTGTT	168	TGTAAGGCACATCTCGGATCACAAGGATCAAAAAGCAATCTAATGAGGAAAGAGTTTATTTGGCTTATGATTCTATATCATAGTTTTTTTTTTTCTTCAAAGAAAGTCATAACAGGAACTGATACAGAGACTACAGAAAAATCCGACGAGAATCTTGCTTCCCTATAGTGAGTCGTATTA,TGTAAGGCACATCTCGGATCTAAGGTTTCTATGGCTGTGATGGAAAAAAAAAACAAACAAACAAGGATCAAAAAGCAATCTAATGAGGAAAGAGTTTATTTGGCTTATGATTCTATATCATAGTTTTTTTTTTTCTTCAAATCCGACGAGAATCTTGCTTCCCTATAGTGAGTCGTATTA
chr4_26586037_26586052_15xT	TAAATATATATATATATATATATATATATATATTTTTTTTTTTTTTTTCCCAAATGAAACAAGTCTGGCACAGAAGGCAGCTCCTGCTTCTTACTTCTAAGCTTGCTCTTTCCACTGTCTTTCCTATTTGAATTGTGACAATTTCAAAACATCCAGGGTAGTTTTCATGTAATATTTTTTCTTTCTCTCATATCCAATATT	201	TGTAAGGCACATCTCGGATCTAAATATATATATATATATATATATATATATATTTTTTTTTTTTTTTTCCCAAATGAAACAAGTCTGGCACAGAAGGCAGCTCCTGCTTCTTACTTCTAAGCTTGCTCTTTCCACTGTCTATCCGACGAGAATCTTGCTTCCCTATAGTGAGTCGTATTA,TGTAAGGCACATCTCGGATCCAAATGAAACAAGTCTGGCACAGAAGGCAGCTCCTGCTTCTTACTTCTAAGCTTGCTCTTTCCACTGTCTTTCCTATTTGAATTGTGACAATTTCAAAACATCCAGGGTAGTTTTCATGTATCCGACGAGAATCTTGCTTCCCTATAGTGAGTCGTATTA,TGTAAGGCACATCTCGGATCCTCCTGCTTCTTACTTCTAAGCTTGCTCTTTCCACTGTCTTTCCTATTTGAATTGTGACAATTTCAAAACATCCAGGGTAGTTTTCATGTAATATTTTTTCTTTCTCTCATATCCAATATATCCGACGAGAATCTTGCTTCCCTATAGTGAGTCGTATTA
chrX_37516763_37516777_14xT	TAATCGAGCTCAGTGTGATATTCTGACACATGCATACACCAAATACTAATCAAATAAAGGGCAATTGGCATTCATCTTGCCTTAGAACTGTTTGTATTTTTTTTTTTTTTTGGTTTTTTGAGACAGGGTTTCTCTGTATAGCCCTGGCTGTCCTGGAGCTCACTTTGTAGACCAGGCTGGCCTCGAACTCAGAAATCCGCCTGCCTCTGCCTCCCGAGTGCTGGGAT	227	TGTAAGGCACATCTCGGATCTAATCGAGCTCAGTGTGATATTCTGACACATGCATACACCAAATACTAATCAAATAAAGGGCAATTGGCATTCATCTTGCCTTAGAACTGTTTGTATTTTTTTTTTTTTTTGGTTTTTTGATCCGACGAGAATCTTGCTTCCCTATAGTGAGTCGTATTA
chr10_124943282_124943294_12xA	TAATATGTATGGCACCAGGGAACAAAATGTCAACAAGGACATATGGGTGCCCCAGTATGCCTAACTGAGCACTTTCTCTGAAGAGCACAAAGAGAGGTCCATAGTATTGACAAGTGTATCTTCATAACCCGAAGGCACAATTCAAATGAAGAAATATTGAGTTGGAATTTTTGCAGTCTTGTGGAATGAGCCAACTCTAGGGCTCAAGCAGTACCCTGATTCAGGGTTAGCTAAAAAAAAAAAAATTATGCAGCTCCTAACACCCAAAAGAAAGTTTAGACAGAGAAAAAGCCAAAACCCCAGATTGATGCAATCTCCTGACCTTATGAAGACACAGCAGGCAGCAGTAAAAGAGACAGAGCTAAGTCTCAAAAGACCTAGGCCACAGCAGAGTTCTGGGATAGTACACTCTTGCAGGAGAAAAGCACTTCATGCTTCTT	440	TGTAAGGCACATCTCGGATCTAATATGTATGGCACCAGGGAACAAAATGTCAACAAGGACATATGGGTGCCCCAGTATGCCTAACTGAGCACTTTCTCTGAAGAGCACAAAGAGAGGTCCATAGTATTGACAAGTGTATCATCCGACGAGAATCTTGCTTCCCTATAGTGAGTCGTATTA,TGTAAGGCACATCTCGGATCTTCATAACCCGAAGGCACAATTCAAATGAAGAAATATTGAGTTGGAATTTTTGCAGTCTTGTGGAATGAGCCAACTCTAGGGCTCAAGCAGTACCCTGATTCAGGGTTAGCTAAAAAAAAATCCGACGAGAATCTTGCTTCCCTATAGTGAGTCGTATTA,TGTAAGGCACATCTCGGATCAAAAATTATGCAGCTCCTAACACCCAAAAGAAAGTTTAGACAGAGAAAAAGCCAAAACCCCAGATTGATGCAATCTCCTGACCTTATGAAGACACAGCAGGCAGCAGTAAAAGAGACAGAATCCGACGAGAATCTTGCTTCCCTATAGTGAGTCGTATTA,TGTAAGGCACATCTCGGATCACCTTATGAAGACACAGCAGGCAGCAGTAAAAGAGACAGAGCTAAGTCTCAAAAGACCTAGGCCACAGCAGAGTTCTGGGATAGTACACTCTTGCAGGAGAAAAGCACTTCATGCTTCTTATCCGACGAGAATCTTGCTTCCCTATAGTGAGTCGTATTA
chr3_33488202_33488212_10xA	TAATTTTGTTAGGTCATATTGTCTAGGAACTTATACATTTCTAGGTTTTTTTCATGTATTTTTATGTTTTCAAAATAGTCTGTAATGAATCTCTGGGTTCTATTGAAACCTGCAGTAACCTCCCACTTTCTATCTGTAATTTTATTGATTTGGGTCTTCTTTCTTTCTTTTGATTAGTTTGGCTATGGGCTTGCTACTCTCCTTTGTTCAAAAAAAAAAACCAACTCTGTATGAATTGTTTCTTTAGTTTTCATTTCAT	259	TGTAAGGCACATCTCGGATCTCCCACTTTCTATCTGTAATTTTATTGATTTGGGTCTTCTTTCTTTCTTTTGATTAGTTTGGCTATGGGCTTGCTACTCTCCTTTGTTCAAAAAAAAAAACCAACTCTGTATGAATTGTTATCCGACGAGAATCTTGCTTCCCTATAGTGAGTCGTATTA,TGTAAGGCACATCTCGGATCTAATTTTGTTAGGTCATATTGTCTAGGAACTTATACATTTCTAGGTTTTTTTCATGTATTTTTATGTTTTCAAAATAGTCTGTAATGAATCTCTGGGTTCTATTGAAACCTGCAGTAACCATCCGACGAGAATCTTGCTTCCCTATAGTGAGTCGTATTA
chr14_105429409_105429419_10xA	TAATCCCAGCACTCTGGAGACAGAGGCAGGTGGATTTCTGAGTTCGAGGCCAGCCTGGTCTACAAAGTGAGTTCCAGGACAGCCAGGGCTATACAGACAAACCCTGTCTCAAAAAAAAAAAGTATTTACAAATTATTGTTACGTGTACACGCACATTTTGCAGATGTGTGTGTTTGTGTTCCTAAATATAGAGATAAAACCTGCTCAGTTTGCATGCTACCTGTCTCTTGATTTATATTTCACGGCTGAGCATTTGGTACATGGGTTTCGGTTTCTGTCACTAGGATTATAGCCATCATGTGTGCATTCAAGCAAAACAGGGAAGCAGGAAACAGATGAACTCACATAAACTCTCCAT	358	TGTAAGGCACATCTCGGATCAGCCAGGGCTATACAGACAAACCCTGTCTCAAAAAAAAAAAGTATTTACAAATTATTGTTACGTGTACACGCACATTTTGCAGATGTGTGTGTTTGTGTTCCTAAATATAGAGATAAAACATCCGACGAGAATCTTGCTTCCCTATAGTGAGTCGTATTA,TGTAAGGCACATCTCGGATCCTGCTCAGTTTGCATGCTACCTGTCTCTTGATTTATATTTCACGGCTGAGCATTTGGTACATGGGTTTCGGTTTCTGTCACTAGGATTATAGCCATCATGTGTGCATTCAAGCAAAACAGATCCGACGAGAATCTTGCTTCCCTATAGTGAGTCGTATTA,TGTAAGGCACATCTCGGATCATTTATATTTCACGGCTGAGCATTTGGTACATGGGTTTCGGTTTCTGTCACTAGGATTATAGCCATCATGTGTGCATTCAAGCAAAACAGGGAAGCAGGAAACAGATGAACTCACATAAAATCCGACGAGAATCTTGCTTCCCTATAGTGAGTCGTATTA
chr5_129990584_129990595_11xT	TAATCCCAGCAGGCGGATTTCTGAGTTTGAGGCCAGCCTGGTCTACAGAGTGAGTTCCAGGATAGCCAGAGCTATACAGAGAAACCCTGTCTTGAATAACCACAAAAACAAACAAACAAACAAACAGACATTGTGTTTGGCAGTCTGAGTATCAGTTTGGGAAAAAGAAAAAAGATTTTTTTTTTTTGAGATATAATATAGTACATATATTTTCAAGGACCAAATGAGTAAGTTTTTTGGGGAGTGGGGGAGAAAGGGTTGGTTTGGTTTGGTTTTTTTGAGACATGGTTTCTCTGTGTAGTCCTGGGTGTCCTGGAACTCAGTCTATAGACCAGTCGGCCAAGAGCTCAGAGATCCATCTCCCTCTGTCTCCTGAATGCTGGACTGCTGGGAT	394	TGTAAGGCACATCTCGGATCATATAATATAGTACATATATTTTCAAGGACCAAATGAGTAAGTTTTTTGGGGAGTGGGGGAGAAAGGGTTGGTTTGGTTTGGTTTTTTTGAGACATGGTTTCTCTGTGTAGTCCTGGGTGATCCGACGAGAATCTTGCTTCCCTATAGTGAGTCGTATTA
chr7_128863693_128863703_10xA	TAAGGGTATCTGTTGACCACCCGTGTCAGAGTTACCCACAGTCCAGGTTAGCTCTTTATAACCTACAGACTGACATAAAGGAAGTGCTGGCGTCTGCATTTTGAGCAGGCATTCTTTCCATCCACTAGGCTTTAGGAATGTCTAACAAGTGAATATGGTCTCCTCTGCTTTTCTCCTTCTGGGCCATTTGAAAAAAAAAAAGCCCTCCTTGGCCCTGCTAAGAAAT	226	TGTAAGGCACATCTCGGATCTAAGGGTATCTGTTGACCACCCGTGTCAGAGTTACCCACAGTCCAGGTTAGCTCTTTATAACCTACAGACTGACATAAAGGAAGTGCTGGCGTCTGCATTTTGAGCAGGCATTCTTTCCAATCCGACGAGAATCTTGCTTCCCTATAGTGAGTCGTATTA,TGTAAGGCACATCTCGGATCTTGAGCAGGCATTCTTTCCATCCACTAGGCTTTAGGAATGTCTAACAAGTGAATATGGTCTCCTCTGCTTTTCTCCTTCTGGGCCATTTGAAAAAAAAAAAGCCCTCCTTGGCCCTGCTAATCCGACGAGAATCTTGCTTCCCTATAGTGAGTCGTATTA
chr5_44242290_44242306_16xG	TAAAACTGGTAGTATTGATGGGGGGGGGGGGGGGGGAACAACCAGAAATTCACATGAACAGAATTGTGTATGAAGTCACTGAAAGACATAGAAAAATGTTCAAAATGGTACATTGTATAATGACTCAACGGGAAACCCT	139	TGTAAGGCACATCTCGGATCTAAAACTGGTAGTATTGATGGGGGGGGGGGGGGGGGAACAACCAGAAATTCACATGAACAGAATTGTGTATGAAGTCACTGAAAGACATAGAAAAATGTTCAAAATGGTACATTGTATAAATCCGACGAGAATCTTGCTTCCCTATAGTGAGTCGTATTA
chr10_84409878_84409888_10xT	TAATAAACCCAAGATGCAACTCCATCAGCAAATTGGTTGAGAGAGAGTTGTAGGTCTACCTATTACAATGCTGGTTTGGGGATTTTCTGATTTTTTTTTTTCCTCCGAGGATTCATTCTAATTTAGAACTCAGATTTCAGAGGTTTGGACTTAGGGTGTGTTTATGGCTTCCAGCTCCTAGCAGCAT	187	TGTAAGGCACATCTCGGATCTAATAAACCCAAGATGCAACTCCATCAGCAAATTGGTTGAGAGAGAGTTGTAGGTCTACCTATTACAATGCTGGTTTGGGGATTTTCTGATTTTTTTTTTTCCTCCGAGGATTCATTCTAATCCGACGAGAATCTTGCTTCCCTATAGTGAGTCGTATTA,TGTAAGGCACATCTCGGATCTATTACAATGCTGGTTTGGGGATTTTCTGATTTTTTTTTTTCCTCCGAGGATTCATTCTAATTTAGAACTCAGATTTCAGAGGTTTGGACTTAGGGTGTGTTTATGGCTTCCAGCTCCTAATCCGACGAGAATCTTGCTTCCCTATAGTGAGTCGTATTA
chr4_59466277_59466290_13xA	TAATATGAAATTCTGACTGAGGAGTCTTGCTAGGACTAAAATCCAAGGATGAAGCCAATATAAAAAAAAAAAAAAGTAAAAGAAGAGAGAAGGGAGAGGGGGGCAGATAGGGAATCGGGAAGACAGAACAGGGAAGGAAACCTTTTACAGTAGACTGGCTCAGCTTGCCCAGGAGTCTGTAGTGGGAGCAGCTGGGGTTTGGGGGTGGGGGTGGAGTTGCCTTTAT	226	TGTAAGGCACATCTCGGATCTAATATGAAATTCTGACTGAGGAGTCTTGCTAGGACTAAAATCCAAGGATGAAGCCAATATAAAAAAAAAAAAAAGTAAAAGAAGAGAGAAGGGAGAGGGGGGCAGATAGGGAATCGGGAATCCGACGAGAATCTTGCTTCCCTATAGTGAGTCGTATTA,TGTAAGGCACATCTCGGATCAGAAGAGAGAAGGGAGAGGGGGGCAGATAGGGAATCGGGAAGACAGAACAGGGAAGGAAACCTTTTACAGTAGACTGGCTCAGCTTGCCCAGGAGTCTGTAGTGGGAGCAGCTGGGGTTTATCCGACGAGAATCTTGCTTCCCTATAGTGAGTCGTATTA
chr15_9528339_9528353_14xT	TAACAGCAAGAATTTTTACTTTTTTTTTTTTTTTGTAAGAAATAGCATGGCCAAGAGGGAAGCATAGGGGCAAAGGATTGTACCAAACAGCAGCATGGTTCTCGTGCTTCCTGCCAGCTATTTGCACACATT	132	TGTAAGGCACATCTCGGATCTAACAGCAAGAATTTTTACTTTTTTTTTTTTTTTGTAAGAAATAGCATGGCCAAGAGGGAAGCATAGGGGCAAAGGATTGTACCAAACAGCAGCATGGTTCTCGTGCTTCCTGCCAGCTAATCCGACGAGAATCTTGCTTCCCTATAGTGAGTCGTATTA
chr10_118984374_118984386_12xA	TAAGTTGGTCTTGGTGTCCAATGAGTGGGCATCCACAGGGACAGTGACCATAGGATAGGCCATCCTCGGACTCTGAGCCACCCTCACTCTGAGGCTGTGTATTGCTGTTAGGCAAAGGTGGCTCAGACATGGCCCTAGGTTGGGATACTCTGCATCTCTGCAATGCCATTAGATGTGGTTTTGATTTGTGTGTGTATGTGTGCACTCCAGTCCTGTTTTCTAAAAAAAAAAAAATTCTATTGTTTTATTTCAATTTCTATTTTTCTGAAACAACGAAGAAGCAAATTGATCCTATAGCTTCTAATGGACCCAAAT	315	TGTAAGGCACATCTCGGATCTAAGTTGGTCTTGGTGTCCAATGAGTGGGCATCCACAGGGACAGTGACCATAGGATAGGCCATCCTCGGACTCTGAGCCACCCTCACTCTGAGGCTGTGTATTGCTGTTAGGCAAAGGTGATCCGACGAGAATCTTGCTTCCCTATAGTGAGTCGTATTA,TGTAAGGCACATCTCGGATCGCTCAGACATGGCCCTAGGTTGGGATACTCTGCATCTCTGCAATGCCATTAGATGTGGTTTTGATTTGTGTGTGTATGTGTGCACTCCAGTCCTGTTTTCTAAAAAAAAAAAAATTCTATATCCGACGAGAATCTTGCTTCCCTATAGTGAGTCGTATTA,TGTAAGGCACATCTCGGATCTGTGTATGTGTGCACTCCAGTCCTGTTTTCTAAAAAAAAAAAAATTCTATTGTTTTATTTCAATTTCTATTTTTCTGAAACAACGAAGAAGCAAATTGATCCTATAGCTTCTAATGGACCATCCGACGAGAATCTTGCTTCCCTATAGTGAGTCGTATTA
chr1_3580960_3580970_10xA	TAAAGTCACTCAACGTTGTCAGTGCATAAAACTACTGACACAAACGACAAAACTACAAATTTTGACAAGACTTTGGATTTTGAGGTACTGAGGCTTTGCGAAGGGTATAATGCTGAGTGATTTCAGTATACAAGAGATACTCATGTCTGGTTGGGAGTAAAAAAAAAAATCCCAGTTTCAAAGTATTTCTCAGATTTGGCTCCTAAATGTATATATATACTCAATATGCACTGAGCTAGAAAACACTTCAACTTCTGTTTTAT	263	TGTAAGGCACATCTCGGATCTAAAGTCACTCAACGTTGTCAGTGCATAAAACTACTGACACAAACGACAAAACTACAAATTTTGACAAGACTTTGGATTTTGAGGTACTGAGGCTTTGCGAAGGGTATAATGCTGAGTGAATCCGACGAGAATCTTGCTTCCCTATAGTGAGTCGTATTA,TGTAAGGCACATCTCGGATCTTTCAGTATACAAGAGATACTCATGTCTGGTTGGGAGTAAAAAAAAAAATCCCAGTTTCAAAGTATTTCTCAGATTTGGCTCCTAAATGTATATATATACTCAATATGCACTGAGCTAGAATCCGACGAGAATCTTGCTTCCCTATAGTGAGTCGTATTA
chr7_83580215_83580227_12xT	TAAAGAATCTTGCTACACCCCTCCCTGGGCATGCCCTGGCATATTTTACTCTTTCATGTTGCTTTTTGTGCATGGCATCTGTCATAGTACAAATGTGATTGCTTCCTTTTTTTTTTTTTGTTTTGTTTTTCGAGACAGGGTTTCTCTGTGTAGCCCTGGCTGTCCTGGAACTCACTCTGTAGACCAGGCTGCCCTCGAACTCAGAAATCTGCCTGCCTCTGCCTCCCGAGTGCTGGGAT	239	TGTAAGGCACATCTCGGATCTAAAGAATCTTGCTACACCCCTCCCTGGGCATGCCCTGGCATATTTTACTCTTTCATGTTGCTTTTTGTGCATGGCATCTGTCATAGTACAAATGTGATTGCTTCCTTTTTTTTTTTTTGATCCGACGAGAATCTTGCTTCCCTATAGTGAGTCGTATTA
chr17_43434473_43434483_10xT	TAAGGGATACTTTGGAAATGATCATAATTTTAGACAGGGAGGAAACTAGAGAGGTTAGACTTGGAGATTCTGTCTTTTTTTTTTTCTTTCCTTTGCTCTAGCCTTACTTTCTTAGGTAAAAGGAAGGGAGCTGAAATGAAAATGGGGACTAGAGTAATATAGGAAATTAGAGATGTGAGATGGATTATTCAATTTACTCT	200	TGTAAGGCACATCTCGGATCTAAGGGATACTTTGGAAATGATCATAATTTTAGACAGGGAGGAAACTAGAGAGGTTAGACTTGGAGATTCTGTCTTTTTTTTTTTCTTTCCTTTGCTCTAGCCTTACTTTCTTAGGTAAAATCCGACGAGAATCTTGCTTCCCTATAGTGAGTCGTATTA,TGTAAGGCACATCTCGGATCTTTTTCTTTCCTTTGCTCTAGCCTTACTTTCTTAGGTAAAAGGAAGGGAGCTGAAATGAAAATGGGGACTAGAGTAATATAGGAAATTAGAGATGTGAGATGGATTATTCAATTTACTCTATCCGACGAGAATCTTGCTTCCCTATAGTGAGTCGTATTA
chr11_103495171_103495182_11xA	TAAATCTAGATTTCAACTTATAGAAAATACTGTCTTTCTTTCTCCCATCATCCTCTCTTATTCTACATACTTCTAGACTTCTTTCTTGCTCTCCATAGTCTATCTTCTACATTCATGAGACATATGTGTGTATTTACATGTAAGTCTAAGGATTGTGGATTTAGCTCATTGATAGAGTGCTTGCTTAGCAAGTACAAGTCCCTGGGTTTGGTCCCCAGCACTGAAAAAAAAAAAATAGGCATAAGTCTGCCTTCTCCATATGAGAGAAAATATGTGTTATTTGTACTGAGTGTGGCTTATTTCCTACTAGCAAAATTT	318	TGTAAGGCACATCTCGGATCTTAGCTCATTGATAGAGTGCTTGCTTAGCAAGTACAAGTCCCTGGGTTTGGTCCCCAGCACTGAAAAAAAAAAAATAGGCATAAGTCTGCCTTCTCCATATGAGAGAAAATATGTGTTATATCCGACGAGAATCTTGCTTCCCTATAGTGAGTCGTATTA,TGTAAGGCACATCTCGGATCTAAATCTAGATTTCAACTTATAGAAAATACTGTCTTTCTTTCTCCCATCATCCTCTCTTATTCTACATACTTCTAGACTTCTTTCTTGCTCTCCATAGTCTATCTTCTACATTCATGAGAATCCGACGAGAATCTTGCTTCCCTATAGTGAGTCGTATTA,TGTAAGGCACATCTCGGATCTCTCCCATCATCCTCTCTTATTCTACATACTTCTAGACTTCTTTCTTGCTCTCCATAGTCTATCTTCTACATTCATGAGACATATGTGTGTATTTACATGTAAGTCTAAGGATTGTGGATATCCGACGAGAATCTTGCTTCCCTATAGTGAGTCGTATTA,TGTAAGGCACATCTCGGATCAGTACAAGTCCCTGGGTTTGGTCCCCAGCACTGAAAAAAAAAAAATAGGCATAAGTCTGCCTTCTCCATATGAGAGAAAATATGTGTTATTTGTACTGAGTGTGGCTTATTTCCTACTAGATCCGACGAGAATCTTGCTTCCCTATAGTGAGTCGTATTA
chr14_52541064_52541076_12xT	TAAGCTTGCCCCATTTCTTAGTCATTGTAGCGACTGTGGACCCATTCATTTAGCATCTTACATATATAATACTGTAGCTGTGACACTTTCTTTCTTTTTCTTTTCTTTTTTTTTTTTTGGCTTTGTTGTTTTGTTTTGAGGCAGGGTCTCTCTAGGTAGTTCTGGCTGTCCTGGAACTCACTGTGTATACCAGGCTGGCCTCAAACTCACAGATATCCCTCTTGTT	226	TGTAAGGCACATCTCGGATCTAAGCTTGCCCCATTTCTTAGTCATTGTAGCGACTGTGGACCCATTCATTTAGCATCTTACATATATAATACTGTAGCTGTGACACTTTCTTTCTTTTTCTTTTCTTTTTTTTTTTTTGGATCCGACGAGAATCTTGCTTCCCTATAGTGAGTCGTATTA
chr6_77721179_77721193_14xT	TAAGCACTTTCCCTGAAATAGTCACACTCTGACATTGATTTTCTCCCTTGCTTTGCATAAACTTCCATCTCTCTTTGTCCTTACTTTGGATATCCTTCTATGCCTCTTCTATCTCTTCTTATCTTTCTTTTCTTTTCTTTACTTTTCTTTTCTTTTCTTTCCTTTTCCTTTTCCTTTTCCTTTCTTCCTTCTTTCTTCTCTTTTTTTTTTTTTTTGTGAATGTAACATCTT	231	TGTAAGGCACATCTCGGATCTAAGCACTTTCCCTGAAATAGTCACACTCTGACATTGATTTTCTCCCTTGCTTTGCATAAACTTCCATCTCTCTTTGTCCTTACTTTGGATATCCTTCTATGCCTCTTCTATCTCTTCTTATCCGACGAGAATCTTGCTTCCCTATAGTGAGTCGTATTA
chr1_97870977_97870991_14xG	TAATGTGAAATCCCTAATACTGCCGTACCCTGTGACAACTGTATTTACACAGGTGTGCCTTGTGGCCTTCTCCATAAGCAAGTTTGAAACTGGGGGGGGGGGGGGGAGGGGGAGGAAAACTACCCCTGAACATAAACAGAGAAAGTTATAATACTGGTAAAGCTATATATATATGTGTGTGTGTGTGTGTGTGTGTGTGTGTGTGTGTGTGTGTGTGTGTGAATATTATTCTCTGCTAGGCTGCCAAACCCATGGATATGAATGGATATATTT	273	TGTAAGGCACATCTCGGATCTAATGTGAAATCCCTAATACTGCCGTACCCTGTGACAACTGTATTTACACAGGTGTGCCTTGTGGCCTTCTCCATAAGCAAGTTTGAAACTGGGGGGGGGGGGGGGAGGGGGAGGAAAACATCCGACGAGAATCTTGCTTCCCTATAGTGAGTCGTATTA
chr13_26248500_26248521_21xT	TAAATGTCAAATCATCTTCATTATATTGTAAAGAAATGAAATTTTGTGAATACAACCTTGCTGTTTGTTTGGTTTTTTTTTTTTTTTTTTTTTTCCTATGATTCTGGTGGTCAGAGGATCTTGAGTAGTTTTTATATTATAGAGAAAAAAAAGAAT	156	TGTAAGGCACATCTCGGATCATCATCTTCATTATATTGTAAAGAAATGAAATTTTGTGAATACAACCTTGCTGTTTGTTTGGTTTTTTTTTTTTTTTTTTTTTTCCTATGATTCTGGTGGTCAGAGGATCTTGAGTAGTTATCCGACGAGAATCTTGCTTCCCTATAGTGAGTCGTATTA
chr14_115501859_115501874_15xA	TAACCCTCTGTCTCCATAAAGCTTATGGCCATCACATAATGAAAAAAAAAAAAAAAAGCTTTCAGTCCAACTTCAAAACCTTCATAGTCTGTAGCTGTTCCACAGTATTTGTTGTTCACAAGTGGAAATGCAGATTGTTT	140	TGTAAGGCACATCTCGGATCTAACCCTCTGTCTCCATAAAGCTTATGGCCATCACATAATGAAAAAAAAAAAAAAAAGCTTTCAGTCCAACTTCAAAACCTTCATAGTCTGTAGCTGTTCCACAGTATTTGTTGTTCACAATCCGACGAGAATCTTGCTTCCCTATAGTGAGTCGTATTA
chr17_28915946_28915957_11xT	TAACTGATCGAGGCACTAACTAAACTGTTTGTGGTTTATGTAAGCACAAGAGAGATAAATCATGGCAGGGACTTGACCTATGCCCTGTACTCTTCATCCACAAGTCCAAAAGTGCCAGAGCCAGAATTTTTGTTGAGCTCGGAAATTCAGGGTACTCCACTTCAGCTCTCTAAATAACATGCTTACTTCAAAATTTTTTTTTGTTTTTTTTTTTTGTTTGTTTGTTTGTTGTTGAAGGGTTTTGCTGCCAAAAGGAAGGGATCAAAGAGATTAGCTGCTGAGTTCAGCTGAAAAAGAAAGAGGAGCTGCTGGCAGGCTGAGTGTTTTCTAACATCTTTGACTTCCAGGCTTTTTCT	356	TGTAAGGCACATCTCGGATCTAACTGATCGAGGCACTAACTAAACTGTTTGTGGTTTATGTAAGCACAAGAGAGATAAATCATGGCAGGGACTTGACCTATGCCCTGTACTCTTCATCCACAAGTCCAAAAGTGCCAGAGATCCGACGAGAATCTTGCTTCCCTATAGTGAGTCGTATTA,TGTAAGGCACATCTCGGATCCCAGAATTTTTGTTGAGCTCGGAAATTCAGGGTACTCCACTTCAGCTCTCTAAATAACATGCTTACTTCAAAATTTTTTTTTGTTTTTTTTTTTTGTTTGTTTGTTTGTTGTTGAAGGGTATCCGACGAGAATCTTGCTTCCCTATAGTGAGTCGTATTA,TGTAAGGCACATCTCGGATCGTTGAAGGGTTTTGCTGCCAAAAGGAAGGGATCAAAGAGATTAGCTGCTGAGTTCAGCTGAAAAAGAAAGAGGAGCTGCTGGCAGGCTGAGTGTTTTCTAACATCTTTGACTTCCAGGCTATCCGACGAGAATCTTGCTTCCCTATAGTGAGTCGTATTA
