## Supplementary Table 4 for "High-resolution retrospective single cell lineage tracing with mutable homopolymers" (part 55 of 167)

### Sheet: 2_ProbeInfo_mm39_1nt10-30bp_169 (continued)
Target_ID	Target_Fragment_Sequence	Target_Fragement_Size	Probe_List_Oligo_Order
chr3_132558080_132558095_15xA	TAAATCTACACAGACAAACAGAAGCTGTGGGCCAAGGCTGCTCCTAATGGGACCACTTCTTAGGAGGACACACAAGTTGCTCTTTCCCAGTCAGCCTCAGTTTTCTTACGTGTTGAATGGGATTGATTCAGGCCTTGCAGGGTTGGCATGAAGTCTAAGGGAGAAACTAGGCTAGAGGCACACTGTGGAATGCACTAGTAATGACAGAAGAAAAAAAAAAAAAAAAGGAGAGCTTTTCACCTAATTATTGGCTCACCCT	259	TGTAAGGCACATCTCGGATCTAAATCTACACAGACAAACAGAAGCTGTGGGCCAAGGCTGCTCCTAATGGGACCACTTCTTAGGAGGACACACAAGTTGCTCTTTCCCAGTCAGCCTCAGTTTTCTTACGTGTTGAATGGATCCGACGAGAATCTTGCTTCCCTATAGTGAGTCGTATTA,TGTAAGGCACATCTCGGATCGATTGATTCAGGCCTTGCAGGGTTGGCATGAAGTCTAAGGGAGAAACTAGGCTAGAGGCACACTGTGGAATGCACTAGTAATGACAGAAGAAAAAAAAAAAAAAAAGGAGAGCTTTTCACATCCGACGAGAATCTTGCTTCCCTATAGTGAGTCGTATTA
chr12_31502216_31502237_21xA	TAATACTGCAAACAAAGTGAACAAACAAAAAGCAAATGAGACGGAGGAGCGGAGGGAATTCACAGTAAAGCCATGAAAATACCCAACAGGATTTGATACTAGCCAAAGATCCTTTTAGAAAAAAAAAAAAAAAAAAAAAACAAAAAAAACAAAAACAAAGACAGACACATCCCCAAAGCAGTGCTCGGTTATGCTAATTTACCCCCATTGTACCTCAGGACTACCCCTTCAGTTTCAGGGCTCACAGTTGACAGCAGCTGAGCATCGGAAGGCTGTAGCTATGTGCCAGTCTTTGGCTGTGTGTCAGTCTGTTGCCCATTT	321	TGTAAGGCACATCTCGGATCAACAAAGTGAACAAACAAAAAGCAAATGAGACGGAGGAGCGGAGGGAATTCACAGTAAAGCCATGAAAATACCCAACAGGATTTGATACTAGCCAAAGATCCTTTTAGAAAAAAAAAAAAATCCGACGAGAATCTTGCTTCCCTATAGTGAGTCGTATTA,TGTAAGGCACATCTCGGATCAAAAAAAAAACAAAAAAAACAAAAACAAAGACAGACACATCCCCAAAGCAGTGCTCGGTTATGCTAATTTACCCCCATTGTACCTCAGGACTACCCCTTCAGTTTCAGGGCTCACAGTTGATCCGACGAGAATCTTGCTTCCCTATAGTGAGTCGTATTA,TGTAAGGCACATCTCGGATCACCCCCATTGTACCTCAGGACTACCCCTTCAGTTTCAGGGCTCACAGTTGACAGCAGCTGAGCATCGGAAGGCTGTAGCTATGTGCCAGTCTTTGGCTGTGTGTCAGTCTGTTGCCCATTATCCGACGAGAATCTTGCTTCCCTATAGTGAGTCGTATTA
chr16_40962101_40962111_10xA	TAACCTGTAAACTCTATCTGCCCTGAGTTTTATCAGTTTTTTTTTCAAAATTGATTGAATTCCATACATCGACACAAATGACTATACAAAATGTCTATACAAAAAAAAAAATGACTAAGGCACTACGTAGTTCTTGACT	139	TGTAAGGCACATCTCGGATCACTCTATCTGCCCTGAGTTTTATCAGTTTTTTTTTCAAAATTGATTGAATTCCATACATCGACACAAATGACTATACAAAATGTCTATACAAAAAAAAAAATGACTAAGGCACTACGTAGATCCGACGAGAATCTTGCTTCCCTATAGTGAGTCGTATTA
chr11_107617340_107617354_14xT	TAATTTAGATGTGAAGACCCACCCTGAATGTGGGTGGCATCATCCAAAGGGCTGGGATCCTGGGCTGAATAGAAAGGAAAGTGTGCACGAAGCCCTGTGACCTCTCTCAGCTTCCTGATCGTGGATGTAAGGTGGCCAGCCACCTCAGGCTCCTGCCACGTCATGATGGACTGCATCCTCAAACCGAGCAGTAAAAGAAACCCTTTCTTCCTTCTGTTGCCTTTGTCAGTTTTTTTTTTTTTTTATCATAACAGGGAGGAAAAATAACTAACACCTCAGGTGTGGAAGCCTGGGGTTTTCATCAGCCTCAGGGT	314	TGTAAGGCACATCTCGGATCTAATTTAGATGTGAAGACCCACCCTGAATGTGGGTGGCATCATCCAAAGGGCTGGGATCCTGGGCTGAATAGAAAGGAAAGTGTGCACGAAGCCCTGTGACCTCTCTCAGCTTCCTGATCATCCGACGAGAATCTTGCTTCCCTATAGTGAGTCGTATTA,TGTAAGGCACATCTCGGATCGTGGATGTAAGGTGGCCAGCCACCTCAGGCTCCTGCCACGTCATGATGGACTGCATCCTCAAACCGAGCAGTAAAAGAAACCCTTTCTTCCTTCTGTTGCCTTTGTCAGTTTTTTTTTTTATCCGACGAGAATCTTGCTTCCCTATAGTGAGTCGTATTA,TGTAAGGCACATCTCGGATCGTAAAAGAAACCCTTTCTTCCTTCTGTTGCCTTTGTCAGTTTTTTTTTTTTTTTATCATAACAGGGAGGAAAAATAACTAACACCTCAGGTGTGGAAGCCTGGGGTTTTCATCAGCCTCAATCCGACGAGAATCTTGCTTCCCTATAGTGAGTCGTATTA
chr6_111758256_111758270_14xA	TAATACTGGCAGCAAATGTGAGATTCCCTGTTTTAGAGTTCTATGACTGAATAAATGTGTCTCCTAGAAGTGAGGCTATGTTCCTGGAATAGCTACCAAAAAAAAAAAAAAAGAGAGAGATGAGCATAATGACACAAATGAACATGCTAATATGGAAGAGGGAAAACTCTTGATTATGTCTCAATATGATTATATCT	197	TGTAAGGCACATCTCGGATCTAATACTGGCAGCAAATGTGAGATTCCCTGTTTTAGAGTTCTATGACTGAATAAATGTGTCTCCTAGAAGTGAGGCTATGTTCCTGGAATAGCTACCAAAAAAAAAAAAAAAGAGAGAGAATCCGACGAGAATCTTGCTTCCCTATAGTGAGTCGTATTA,TGTAAGGCACATCTCGGATCTGAGGCTATGTTCCTGGAATAGCTACCAAAAAAAAAAAAAAAGAGAGAGATGAGCATAATGACACAAATGAACATGCTAATATGGAAGAGGGAAAACTCTTGATTATGTCTCAATATGATATCCGACGAGAATCTTGCTTCCCTATAGTGAGTCGTATTA
chr13_65353875_65353885_10xG	TAATATATGGCAACTGGAACGGGGGTAGAAAAAGTCTATGGTGCTATGTGATTGGCCAATGTGTCGTTCCCTCTCATTGGTCGAGCAGCGGGCGGCGGGGGGGGGGGCGGGGGGGTTGGTGAAAGATAGGAAGGATATGATTGATGTTAGAGGTTGGTGTGTGTGTCTCAGCCCTCAAGTCCTGGTATTCTACACATCGCTGATGTTGCAGTGAATCTGGATATAGGCTTCCTGATAAACTCCAGATAAGGGGATCTCCAAGGCTTCCGATTGCACGGATGCATCCCTTCATTCTCTTTGCCTGTGGTTATTCTTGTATGTGTGCCATAACTATCTCACATTT	343	TGTAAGGCACATCTCGGATCGTGCTATGTGATTGGCCAATGTGTCGTTCCCTCTCATTGGTCGAGCAGCGGGCGGCGGGGGGGGGGGCGGGGGGGTTGGTGAAAGATAGGAAGGATATGATTGATGTTAGAGGTTGGTGTATCCGACGAGAATCTTGCTTCCCTATAGTGAGTCGTATTA,TGTAAGGCACATCTCGGATCTAATATATGGCAACTGGAACGGGGGTAGAAAAAGTCTATGGTGCTATGTGATTGGCCAATGTGTCGTTCCCTCTCATTGGTCGAGCAGCGGGCGGCGGGGGGGGGGGCGGGGGGGTTGGTATCCGACGAGAATCTTGCTTCCCTATAGTGAGTCGTATTA,TGTAAGGCACATCTCGGATCGTGTGTCTCAGCCCTCAAGTCCTGGTATTCTACACATCGCTGATGTTGCAGTGAATCTGGATATAGGCTTCCTGATAAACTCCAGATAAGGGGATCTCCAAGGCTTCCGATTGCACGGATATCCGACGAGAATCTTGCTTCCCTATAGTGAGTCGTATTA,TGTAAGGCACATCTCGGATCATATAGGCTTCCTGATAAACTCCAGATAAGGGGATCTCCAAGGCTTCCGATTGCACGGATGCATCCCTTCATTCTCTTTGCCTGTGGTTATTCTTGTATGTGTGCCATAACTATCTCACAATCCGACGAGAATCTTGCTTCCCTATAGTGAGTCGTATTA
chr5_68734818_68734832_14xT	TAAAAAAATAATGCAATAAAATAAGTGCAGCTATTTCCAACAAAACAAAACAAAACAAAAAAAAAAGAGTTTGGTTAGCTTGATGTTTATATTTGTCTTTTGAGAGTATGCAGAATACTTTTTTTTTTTTTTTGTACCAAAGATGCTGGAGGCATGTAGGGATTGTCTT	169	TGTAAGGCACATCTCGGATCTAAAAAAATAATGCAATAAAATAAGTGCAGCTATTTCCAACAAAACAAAACAAAACAAAAAAAAAAGAGTTTGGTTAGCTTGATGTTTATATTTGTCTTTTGAGAGTATGCAGAATACTTATCCGACGAGAATCTTGCTTCCCTATAGTGAGTCGTATTA,TGTAAGGCACATCTCGGATCCAAAACAAAACAAAACAAAAAAAAAAGAGTTTGGTTAGCTTGATGTTTATATTTGTCTTTTGAGAGTATGCAGAATACTTTTTTTTTTTTTTTGTACCAAAGATGCTGGAGGCATGTAGGATCCGACGAGAATCTTGCTTCCCTATAGTGAGTCGTATTA
chr10_16727256_16727266_10xT	TAATTGTTCAGTATTCTTTTAGCTATTCTGGAGGGTTTTTTTTTTTCCATATGACATAGAAAGTTGCTCTTTCAAGTTCTATAATGGAACCAAGGAACAACCATGGGCAGAATCCTTCCAGTTT	124	TGTAAGGCACATCTCGGATCTAATTGTTCAGTATTCTTTTAGCTATTCTGGAGGGTTTTTTTTTTTCCATATGACATAGAAAGTTGCTCTTTCAAGTTCTATAATGGAACCAAGGAACAACCATGGGCAGAATCCTTCCAATCCGACGAGAATCTTGCTTCCCTATAGTGAGTCGTATTA
chr7_100272027_100272039_12xT	TAAAGGTGTGTGCCACCACACCTGGCACTACTTTTTTTTTTTTTATAATAAAATTAGTATTAGTAATTTTGTGTAAATTAGCAATTTCCAGGTATTAGTATATTTGTTTTCATATATAATACTAT	125	TGTAAGGCACATCTCGGATCTAAAGGTGTGTGCCACCACACCTGGCACTACTTTTTTTTTTTTTATAATAAAATTAGTATTAGTAATTTTGTGTAAATTAGCAATTTCCAGGTATTAGTATATTTGTTTTCATATATAATATCCGACGAGAATCTTGCTTCCCTATAGTGAGTCGTATTA
chr14_118748805_118748834_29xA	TAAACATACACAAAGAATCTGTTTGATCATGATAAAGATTACAGATGTTGGTACACATCAGCCCCTGCTAGCCGTTGTAAATGGGAATTTGCTGTGAATTGCTCTTTGATTGAGAACATTTCCTTGGTGCCAAAAAAAAAAAAAAAAAAAAAAAAAAAAAAGGCTCTGCTTGTAAAGGGATTCTACCCAGAAAAAAAATGTTGAGATCCACATGGGCAGATGTTTTCTGATAAGCTGTTCCTGAAGCCAGGCTCATCTTGGGCTCTCTTCCTGGCGGTGGCGAAGGTGGTAGGGGGTACGGAGGAAGTACAGGTGTCAGCCATTTGTTCTGCTCTAGGAAGATACAGCTCAAGTGGGGCTCCGTCTCCGTTCACTTGTTACT	382	TGTAAGGCACATCTCGGATCGTTTGATCATGATAAAGATTACAGATGTTGGTACACATCAGCCCCTGCTAGCCGTTGTAAATGGGAATTTGCTGTGAATTGCTCTTTGATTGAGAACATTTCCTTGGTGCCAAAAAAAAAATCCGACGAGAATCTTGCTTCCCTATAGTGAGTCGTATTA,TGTAAGGCACATCTCGGATCAAAAAAAAAAAAAAAAAAAAAGGCTCTGCTTGTAAAGGGATTCTACCCAGAAAAAAAATGTTGAGATCCACATGGGCAGATGTTTTCTGATAAGCTGTTCCTGAAGCCAGGCTCATCTTGATCCGACGAGAATCTTGCTTCCCTATAGTGAGTCGTATTA,TGTAAGGCACATCTCGGATCGGCTCTCTTCCTGGCGGTGGCGAAGGTGGTAGGGGGTACGGAGGAAGTACAGGTGTCAGCCATTTGTTCTGCTCTAGGAAGATACAGCTCAAGTGGGGCTCCGTCTCCGTTCACTTGTTAATCCGACGAGAATCTTGCTTCCCTATAGTGAGTCGTATTA
chr12_65460229_65460248_19xA	TAAAATCTGTATAAATTTGGAGCATGTGTTAGCATCAGGTGGAGGTCAGCACCACAGTACCTTGTGCGTATTCGTTTTATCTGAAACAAAAGCCGTTCTGTAATCTGTTGTACAGGAAATAGAGTATAAATCAAAAAAAAAAAAAAAAAAAAGGAGCTCTATATCAGGCACTGTTTTGTCCTTGGACTACGTGCACGGAAACTGAATTGGTTCTAAAAGTACAGTGGCCTGTTATGTGGCAAATGACTGCATTCCTTTTTCCTCCCCTTCTCTCTCTCATGGAACCAGTAATAAGCCAGAACACTTGATGTGT	313	TGTAAGGCACATCTCGGATCAGCATGTGTTAGCATCAGGTGGAGGTCAGCACCACAGTACCTTGTGCGTATTCGTTTTATCTGAAACAAAAGCCGTTCTGTAATCTGTTGTACAGGAAATAGAGTATAAATCAAAAAAAAATCCGACGAGAATCTTGCTTCCCTATAGTGAGTCGTATTA,TGTAAGGCACATCTCGGATCAAAAAAAAAAAAGGAGCTCTATATCAGGCACTGTTTTGTCCTTGGACTACGTGCACGGAAACTGAATTGGTTCTAAAAGTACAGTGGCCTGTTATGTGGCAAATGACTGCATTCCTTTTTATCCGACGAGAATCTTGCTTCCCTATAGTGAGTCGTATTA,TGTAAGGCACATCTCGGATCGTGCACGGAAACTGAATTGGTTCTAAAAGTACAGTGGCCTGTTATGTGGCAAATGACTGCATTCCTTTTTCCTCCCCTTCTCTCTCTCATGGAACCAGTAATAAGCCAGAACACTTGATGATCCGACGAGAATCTTGCTTCCCTATAGTGAGTCGTATTA
chr10_65310314_65310325_11xT	TAACTGGGTAGTGTCTCACCCTATGGACACTACTCTCTCTCTCTCTTTTTTTTTTTTCCTTTTCATCTTGTTTTACCACAAGTCTTCCTTTCAACATCACATTTCCTGATGCTATTTTTCTTCCCAAGCTCTACAGTTTATATTTATTGTTTTCCTTTGTAGTCTTTTTCATTGTGGACCTGCATAAGAGCGGTCACGAATAATTACATGGTATAGTCAATATTAGACTATCT	233	TGTAAGGCACATCTCGGATCGCTATTTTTCTTCCCAAGCTCTACAGTTTATATTTATTGTTTTCCTTTGTAGTCTTTTTCATTGTGGACCTGCATAAGAGCGGTCACGAATAATTACATGGTATAGTCAATATTAGACTAATCCGACGAGAATCTTGCTTCCCTATAGTGAGTCGTATTA,TGTAAGGCACATCTCGGATCTAACTGGGTAGTGTCTCACCCTATGGACACTACTCTCTCTCTCTCTTTTTTTTTTTTCCTTTTCATCTTGTTTTACCACAAGTCTTCCTTTCAACATCACATTTCCTGATGCTATTTTTCATCCGACGAGAATCTTGCTTCCCTATAGTGAGTCGTATTA
chr5_56278073_56278083_10xT	TAAAAGACTGGTTTTTGGTTTGCAAGAGCTGAGCTGTCTGGTAATCTTCAGAAAGCTGTCTCTACAGGCTGTCAGTTTGTACCCATGATTTGACCTTGAGTCTTTCCTTTTGCCATTACTGAACACCCCTTCCTCAAAAGCCCTCTCCCTTGGAACTACAGACAAGTTTTTTTTTTTGTTTGTTTTGTTTTGTTTTGTTTTTTGTTTTTTGTTTTTTGTTTTTTGTTTTTTTGTTTTGTTTTGTTTTGTTTTGTTTTTTGCTGGATCACACAGACCTAGAATGTGTTTGGATGTGATTCAGTGCCAAACCAGTCATGTTGCTGGATTCAAAGTCCTCTTATATTGATGCGTCTAGTTCAAGTCTCTTGCCAGATGAGACT	380	TGTAAGGCACATCTCGGATCTTGTTTTGTTTTGTTTTTTGCTGGATCACACAGACCTAGAATGTGTTTGGATGTGATTCAGTGCCAAACCAGTCATGTTGCTGGATTCAAAGTCCTCTTATATTGATGCGTCTAGTTCAAATCCGACGAGAATCTTGCTTCCCTATAGTGAGTCGTATTA,TGTAAGGCACATCTCGGATCTAAAAGACTGGTTTTTGGTTTGCAAGAGCTGAGCTGTCTGGTAATCTTCAGAAAGCTGTCTCTACAGGCTGTCAGTTTGTACCCATGATTTGACCTTGAGTCTTTCCTTTTGCCATTACTATCCGACGAGAATCTTGCTTCCCTATAGTGAGTCGTATTA
chr4_28734199_28734212_13xT	TAATGAGCTAGGAGAATTCCACAGTAAATCCTCCTGACCCTATACATTTTTACTTAGAATATTATTTTATTATGACTCAGTCTCCTTTTTTTTTTTTTTGAGAGTTATATAACCCATTTGTCTCTACTTGGCACTGAATTTTGATAGGTTACT	153	TGTAAGGCACATCTCGGATCCTCCTGACCCTATACATTTTTACTTAGAATATTATTTTATTATGACTCAGTCTCCTTTTTTTTTTTTTTGAGAGTTATATAACCCATTTGTCTCTACTTGGCACTGAATTTTGATAGGTTATCCGACGAGAATCTTGCTTCCCTATAGTGAGTCGTATTA
chr2_96283113_96283126_13xA	TAACAAAATATGTATTTCAGAATCTACATTTCCAGGCACAGTCACTAAAAAAAAAAAAAATGCCATATACTTTCACTTGTTCCCAGACTCAAGCACAAGCAGGCACACATGTATTACTCTTGTTTGTGTGGCTGAGCTGATGATGTTATTTTCCAGAGTCATGAACAGATTT	172	TGTAAGGCACATCTCGGATCTAACAAAATATGTATTTCAGAATCTACATTTCCAGGCACAGTCACTAAAAAAAAAAAAAATGCCATATACTTTCACTTGTTCCCAGACTCAAGCACAAGCAGGCACACATGTATTACTCTATCCGACGAGAATCTTGCTTCCCTATAGTGAGTCGTATTA,TGTAAGGCACATCTCGGATCAAAAAAAAAATGCCATATACTTTCACTTGTTCCCAGACTCAAGCACAAGCAGGCACACATGTATTACTCTTGTTTGTGTGGCTGAGCTGATGATGTTATTTTCCAGAGTCATGAACAGATATCCGACGAGAATCTTGCTTCCCTATAGTGAGTCGTATTA
chr13_103167569_103167579_10xG	TAAAAGTAAAAAGATTGTGCAGTCTAACCTGGATGTGTAAATGCTAACTGGGGGGGGGGGCGGGGGGGGAGGGAGTGGGGGGAGGGTGACAGGGAGACATAACTCTGCTCAAGCAGAAGTTCTGAGCACTGGTTGATTTGGCTGCAGTAGAGATTCTGAAACCTGACTACACATTGATGTCACCTAAGGAGCTT	194	TGTAAGGCACATCTCGGATCAAGATTGTGCAGTCTAACCTGGATGTGTAAATGCTAACTGGGGGGGGGGGCGGGGGGGGAGGGAGTGGGGGGAGGGTGACAGGGAGACATAACTCTGCTCAAGCAGAAGTTCTGAGCACTATCCGACGAGAATCTTGCTTCCCTATAGTGAGTCGTATTA,TGTAAGGCACATCTCGGATCGGGAGTGGGGGGAGGGTGACAGGGAGACATAACTCTGCTCAAGCAGAAGTTCTGAGCACTGGTTGATTTGGCTGCAGTAGAGATTCTGAAACCTGACTACACATTGATGTCACCTAAGGAATCCGACGAGAATCTTGCTTCCCTATAGTGAGTCGTATTA
chr18_64567603_64567613_10xC	TAAAGAGTTCACAGAACTCAAAACCAACAATTACAGTGAGATTTGATATCACCATGTCACAAGGAATTATTCCAGTGACCTTGGGGGAATGTCTGCCAAACACGCAATTGTCTCACTCTTGAGAGATAACCCATATTACAGAGGGAGTAGGCTGTTCAATAGTCTGTTTGTCATTCATGTTCCTACTACCCCCCCCCCCAAGGTGGACACCTGGTACCCAGTTTAGCCGATCAAATTTCCTATTCAAT	248	TGTAAGGCACATCTCGGATCTAAAGAGTTCACAGAACTCAAAACCAACAATTACAGTGAGATTTGATATCACCATGTCACAAGGAATTATTCCAGTGACCTTGGGGGAATGTCTGCCAAACACGCAATTGTCTCACTCTTATCCGACGAGAATCTTGCTTCCCTATAGTGAGTCGTATTA,TGTAAGGCACATCTCGGATCGAGAGATAACCCATATTACAGAGGGAGTAGGCTGTTCAATAGTCTGTTTGTCATTCATGTTCCTACTACCCCCCCCCCCAAGGTGGACACCTGGTACCCAGTTTAGCCGATCAAATTTCCATCCGACGAGAATCTTGCTTCCCTATAGTGAGTCGTATTA
chr4_139979888_139979903_15xT	TAATCCATCCATTTCCAGTTTCGGACCCTTGTCTCCAGGTTATCATTTCGGGGCTGATAAATCTGAGGTCACTCTTGAAATCCTCCCTTGTCTACTTTCCCTCTCACTCTGCAATTTTGAAAATCGCCAATAGGTGGCGCCATGGAACACGCGATTTTCCTTTTTTTTTTTTTTTTCCTTTCCTTTCCTTTTGAATTGGAGGGCCTGTAGTTCATAACATGAATCACCTTCTTAGTCACAGATTCCT	247	TGTAAGGCACATCTCGGATCTAATCCATCCATTTCCAGTTTCGGACCCTTGTCTCCAGGTTATCATTTCGGGGCTGATAAATCTGAGGTCACTCTTGAAATCCTCCCTTGTCTACTTTCCCTCTCACTCTGCAATTTTGAATCCGACGAGAATCTTGCTTCCCTATAGTGAGTCGTATTA,TGTAAGGCACATCTCGGATCAAATCGCCAATAGGTGGCGCCATGGAACACGCGATTTTCCTTTTTTTTTTTTTTTTCCTTTCCTTTCCTTTTGAATTGGAGGGCCTGTAGTTCATAACATGAATCACCTTCTTAGTCACAATCCGACGAGAATCTTGCTTCCCTATAGTGAGTCGTATTA
chr6_126176220_126176231_11xT	TAACCCCTCATGTTTTATTTCATGCCTTTGAGAAGCTAGCTCTGTCTCTAGACTTTCCTAGGCTGCTAAAGTGGACTGCTATGGCACTACAGTCTTGAGAGTGTGTGCCTAGTCTTATTGCAACCTGTTATGCAGTGTTTGATTGATATCCCTGGGAATCCTGATTTTTTTTTTTTAGGGAAACAGAGGAGGAGTGGATCTGAGGGGGTGGGGACTGGGAAGAGTGGAGAGGTGTAATGCTTGAGAGAAGGAAAAAGAGAGAGAGACTCAAATTTTGGGGGCACATCAAAGCTCTTATAGCAGGTATCTGGAGGATGCCCTGGGAAGACTT	331	TGTAAGGCACATCTCGGATCGACTTTCCTAGGCTGCTAAAGTGGACTGCTATGGCACTACAGTCTTGAGAGTGTGTGCCTAGTCTTATTGCAACCTGTTATGCAGTGTTTGATTGATATCCCTGGGAATCCTGATTTTTTATCCGACGAGAATCTTGCTTCCCTATAGTGAGTCGTATTA,TGTAAGGCACATCTCGGATCTTTTTTAGGGAAACAGAGGAGGAGTGGATCTGAGGGGGTGGGGACTGGGAAGAGTGGAGAGGTGTAATGCTTGAGAGAAGGAAAAAGAGAGAGAGACTCAAATTTTGGGGGCACATCAAAATCCGACGAGAATCTTGCTTCCCTATAGTGAGTCGTATTA,TGTAAGGCACATCTCGGATCTAACCCCTCATGTTTTATTTCATGCCTTTGAGAAGCTAGCTCTGTCTCTAGACTTTCCTAGGCTGCTAAAGTGGACTGCTATGGCACTACAGTCTTGAGAGTGTGTGCCTAGTCTTATTGATCCGACGAGAATCTTGCTTCCCTATAGTGAGTCGTATTA,TGTAAGGCACATCTCGGATCGGGACTGGGAAGAGTGGAGAGGTGTAATGCTTGAGAGAAGGAAAAAGAGAGAGAGACTCAAATTTTGGGGGCACATCAAAGCTCTTATAGCAGGTATCTGGAGGATGCCCTGGGAAGACTATCCGACGAGAATCTTGCTTCCCTATAGTGAGTCGTATTA
chr8_10310990_10311000_10xC	TAAGAGTTGAGAGATGGCTCTGTATGAAAAGTGCTTGTAAATCCAGATGGACTGGGATGTACCTGTAATCTTAGTGCTCCTACAGGAGATGAGAAGTAGCAAGGAGACCCCCCCCCCCTACAAGTTCATAGGTGGCTAGCCAGTCATGCTTAGTGGTGACAATAACAGAGGTAAACAATAACAGAGCCTGCCT	193	TGTAAGGCACATCTCGGATCTAAGAGTTGAGAGATGGCTCTGTATGAAAAGTGCTTGTAAATCCAGATGGACTGGGATGTACCTGTAATCTTAGTGCTCCTACAGGAGATGAGAAGTAGCAAGGAGACCCCCCCCCCCTAATCCGACGAGAATCTTGCTTCCCTATAGTGAGTCGTATTA,TGTAAGGCACATCTCGGATCACTGGGATGTACCTGTAATCTTAGTGCTCCTACAGGAGATGAGAAGTAGCAAGGAGACCCCCCCCCCCTACAAGTTCATAGGTGGCTAGCCAGTCATGCTTAGTGGTGACAATAACAGAGATCCGACGAGAATCTTGCTTCCCTATAGTGAGTCGTATTA
chrX_95864296_95864310_14xT	TAAGGAAAACTACTGAGGCCATTTTTTTTTTTTTTTGGCAGAAGAATCCATATAAAGAAGCCCAGAGAGACCATTGTGTGAAGTTGTCAAAGCAAAACCTATTTTGTATTGTTGACCCTTGATGTTGAAGATGCCAGAGTTATCAGAGATGCTAACAGCTTGTGAAAACAGCCCAGGACAGAATAGTATGTTGTACTCATCAAATCTGGAAAGGGAAAACATCTAATAAACCCTT	235	TGTAAGGCACATCTCGGATCTAAGGAAAACTACTGAGGCCATTTTTTTTTTTTTTTGGCAGAAGAATCCATATAAAGAAGCCCAGAGAGACCATTGTGTGAAGTTGTCAAAGCAAAACCTATTTTGTATTGTTGACCCTTATCCGACGAGAATCTTGCTTCCCTATAGTGAGTCGTATTA,TGTAAGGCACATCTCGGATCGTTGACCCTTGATGTTGAAGATGCCAGAGTTATCAGAGATGCTAACAGCTTGTGAAAACAGCCCAGGACAGAATAGTATGTTGTACTCATCAAATCTGGAAAGGGAAAACATCTAATAAAATCCGACGAGAATCTTGCTTCCCTATAGTGAGTCGTATTA
chr1_180644944_180644954_10xT	TAAACTTTTTTTTTTTGAGACAGTTGTCTCATGTAACCCAGGCTGGCCTGAAACTCAATATACAGCTATGGGTGATTTGTCTTCACCTCCCCAGAGCTAGGATTACAAATGTGTACCCTCCATCCCTAGTTTTATTTGGTTCTGGGGCTCAAACCCAGGGCTTCTTGAATGTCAGTCAAACACTCTATCAACTGAGCTCAGTCACCAGCTGAAATTTT	218	TGTAAGGCACATCTCGGATCCTTCACCTCCCCAGAGCTAGGATTACAAATGTGTACCCTCCATCCCTAGTTTTATTTGGTTCTGGGGCTCAAACCCAGGGCTTCTTGAATGTCAGTCAAACACTCTATCAACTGAGCTCAATCCGACGAGAATCTTGCTTCCCTATAGTGAGTCGTATTA,TGTAAGGCACATCTCGGATCTAAACTTTTTTTTTTTGAGACAGTTGTCTCATGTAACCCAGGCTGGCCTGAAACTCAATATACAGCTATGGGTGATTTGTCTTCACCTCCCCAGAGCTAGGATTACAAATGTGTACCCTCATCCGACGAGAATCTTGCTTCCCTATAGTGAGTCGTATTA
chr5_79721327_79721337_10xA	TAATGCACTGTGTCAACATATATGTGTCAACATAAAAGTGAAAGGTTGTTATTACTTGAAAATTGATTTAGAAGTCAAGAGTCTAATACACTCACTATCTTATATAGTGTCATTGGGTATATCGCTGTAGGAAAAGAACAGTAAACATAAAAATGTCCATGTGTAATTTAGTAAAAAAAAAAAGAGAGTGAATCATAAACATTCATAAACT	211	TGTAAGGCACATCTCGGATCTGTCAACATATATGTGTCAACATAAAAGTGAAAGGTTGTTATTACTTGAAAATTGATTTAGAAGTCAAGAGTCTAATACACTCACTATCTTATATAGTGTCATTGGGTATATCGCTGTAGATCCGACGAGAATCTTGCTTCCCTATAGTGAGTCGTATTA,TGTAAGGCACATCTCGGATCCTCACTATCTTATATAGTGTCATTGGGTATATCGCTGTAGGAAAAGAACAGTAAACATAAAAATGTCCATGTGTAATTTAGTAAAAAAAAAAAGAGAGTGAATCATAAACATTCATAAACATCCGACGAGAATCTTGCTTCCCTATAGTGAGTCGTATTA
chr14_6187486_6187499_13xA	TAATAAAGAAAATATTCCCCCCACCACCGACTCAAAAAAAAAAAAAATAGTAAAGCCACACTAAACTTTGGCAAGGATATGGAGAAACTAGCAAATCTCATGTACTACTGGTAAGAAAATAAAATGGTGCCACTGCTTTGCAAAATAATCTGACAATGACCCAGCCATTCCACTCCTAGGCAACAAGAAAAAGCAAGTATATACCTGAATGTTTACAGCAGCT	223	TGTAAGGCACATCTCGGATCTAATAAAGAAAATATTCCCCCCACCACCGACTCAAAAAAAAAAAAAATAGTAAAGCCACACTAAACTTTGGCAAGGATATGGAGAAACTAGCAAATCTCATGTACTACTGGTAAGAAAATATCCGACGAGAATCTTGCTTCCCTATAGTGAGTCGTATTA,TGTAAGGCACATCTCGGATCGCAAGGATATGGAGAAACTAGCAAATCTCATGTACTACTGGTAAGAAAATAAAATGGTGCCACTGCTTTGCAAAATAATCTGACAATGACCCAGCCATTCCACTCCTAGGCAACAAGAAAATCCGACGAGAATCTTGCTTCCCTATAGTGAGTCGTATTA,TGTAAGGCACATCTCGGATCTGTACTACTGGTAAGAAAATAAAATGGTGCCACTGCTTTGCAAAATAATCTGACAATGACCCAGCCATTCCACTCCTAGGCAACAAGAAAAAGCAAGTATATACCTGAATGTTTACAGCAATCCGACGAGAATCTTGCTTCCCTATAGTGAGTCGTATTA
chr8_114271557_114271567_10xT	TAATTTTTGAAAGAAAATGAGAGAAAACAATACTTTTTTTTTTTACTTTATCAAAAACTTTGCATTTCAGGTGGGTAAGCAAATCTTTCATATCTTGAGCATGGTGGACATCACTCCATGAACAGGGAAGGTCAAGACTGTGCTCGACACCTGCTGAGAGATGTGAAGATAGAAAAAAATAAAATCTGTCAGGACTCTTCCT	202	TGTAAGGCACATCTCGGATCTAATTTTTGAAAGAAAATGAGAGAAAACAATACTTTTTTTTTTTACTTTATCAAAAACTTTGCATTTCAGGTGGGTAAGCAAATCTTTCATATCTTGAGCATGGTGGACATCACTCCATGATCCGACGAGAATCTTGCTTCCCTATAGTGAGTCGTATTA,TGTAAGGCACATCTCGGATCTCAAAAACTTTGCATTTCAGGTGGGTAAGCAAATCTTTCATATCTTGAGCATGGTGGACATCACTCCATGAACAGGGAAGGTCAAGACTGTGCTCGACACCTGCTGAGAGATGTGAAGATATCCGACGAGAATCTTGCTTCCCTATAGTGAGTCGTATTA,TGTAAGGCACATCTCGGATCAAATCTTTCATATCTTGAGCATGGTGGACATCACTCCATGAACAGGGAAGGTCAAGACTGTGCTCGACACCTGCTGAGAGATGTGAAGATAGAAAAAAATAAAATCTGTCAGGACTCTTCATCCGACGAGAATCTTGCTTCCCTATAGTGAGTCGTATTA
chr5_150484506_150484531_25xA	TAATCCCAGCACTTGGAAGGCAGAGGCAGGTGGATTTCCAAGTTTGAGGCTAGCCAGGGCTGTTCAGAGAAAAACCAAAAAAAAAAAAAAAAAAAAAAAAAACCCAAAGGATTTATTTATTTATTATATGTAAGTACACT	140	TGTAAGGCACATCTCGGATCCAGAGGCAGGTGGATTTCCAAGTTTGAGGCTAGCCAGGGCTGTTCAGAGAAAAACCAAAAAAAAAAAAAAAAAAAAAAAAAACCCAAAGGATTTATTTATTTATTATATGTAAGTACACTATCCGACGAGAATCTTGCTTCCCTATAGTGAGTCGTATTA
chr4_63450191_63450206_15xA	TAAGAAAGTGTAATTCATTGTCCTTGAAGGAAGGAGATATTGGGGAATACACAAAGAGGTGGTAGCCTTGAGACAGGCAAAAAAAAAAAAAAAATCTACTCTTCTTCTTTGACTGGATTAGATAAAAATGACCAGTGCT	139	TGTAAGGCACATCTCGGATCTAAGAAAGTGTAATTCATTGTCCTTGAAGGAAGGAGATATTGGGGAATACACAAAGAGGTGGTAGCCTTGAGACAGGCAAAAAAAAAAAAAAAATCTACTCTTCTTCTTTGACTGGATTAATCCGACGAGAATCTTGCTTCCCTATAGTGAGTCGTATTA
chr14_52191670_52191683_13xA	TAATTTTGAAGAAGAAGAAGAGGAGGAGGAGGAAGAGGAGAAATGTAAAAAAAAAAAAAAGAAATGGAGTATTTCACAGTGGAACCAGTTTTTTGAGAAAGACTGAGTTAGGTAACAGAACAGAGAGTAGTGATCCTGCTGCCAGAGACAACCATCCCAAAAATGTTGCTAGGAACAATAAAGAATAGACCTCCAGTCCATTCAGGAGT	209	TGTAAGGCACATCTCGGATCTAATTTTGAAGAAGAAGAAGAGGAGGAGGAGGAAGAGGAGAAATGTAAAAAAAAAAAAAAGAAATGGAGTATTTCACAGTGGAACCAGTTTTTTGAGAAAGACTGAGTTAGGTAACAGAAATCCGACGAGAATCTTGCTTCCCTATAGTGAGTCGTATTA,TGTAAGGCACATCTCGGATCATTTCACAGTGGAACCAGTTTTTTGAGAAAGACTGAGTTAGGTAACAGAACAGAGAGTAGTGATCCTGCTGCCAGAGACAACCATCCCAAAAATGTTGCTAGGAACAATAAAGAATAGACATCCGACGAGAATCTTGCTTCCCTATAGTGAGTCGTATTA
chr13_111765067_111765079_12xT	TAATGGAAAGTGATAATACAAAAGATCTGGATAGCTGTCTATCAGATAGCTAGCCTACAGTTATCCATTTGTCTGTTGATGGAATGAAACTGCTACTAGACTATGGTACTTTTTTTTTTTTTCTTGATTGGTGAT	135	TGTAAGGCACATCTCGGATCTAATGGAAAGTGATAATACAAAAGATCTGGATAGCTGTCTATCAGATAGCTAGCCTACAGTTATCCATTTGTCTGTTGATGGAATGAAACTGCTACTAGACTATGGTACTTTTTTTTTTTATCCGACGAGAATCTTGCTTCCCTATAGTGAGTCGTATTA
chr12_9365442_9365458_16xT	TAATGTAGAATTCTGTCATTTGTGAAGAAGATTTTCATGAAATAGAGCTGGGATCTGAAACCTGCTTTGGTGAGTTTTGATCCATAGTTTCATAATTAGGCAAACATCTTTTTTTTTTTTTTTTTGCATTTTTATTGCTGGTACCAGAGTACATTTTTT	159	TGTAAGGCACATCTCGGATCTAATGTAGAATTCTGTCATTTGTGAAGAAGATTTTCATGAAATAGAGCTGGGATCTGAAACCTGCTTTGGTGAGTTTTGATCCATAGTTTCATAATTAGGCAAACATCTTTTTTTTTTTTATCCGACGAGAATCTTGCTTCCCTATAGTGAGTCGTATTA,TGTAAGGCACATCTCGGATCATTTTCATGAAATAGAGCTGGGATCTGAAACCTGCTTTGGTGAGTTTTGATCCATAGTTTCATAATTAGGCAAACATCTTTTTTTTTTTTTTTTTGCATTTTTATTGCTGGTACCAGAGTATCCGACGAGAATCTTGCTTCCCTATAGTGAGTCGTATTA
chr7_38148295_38148306_11xT	TAAGAGTGCCTCTCATTTTCGTGGAACTTTGCTACTAGGTAGGTTGTCTGGTCCATAATTTCCAAAAACTTACCTGACCCTTTGAATAGTGTCCTTACTCACATGACCCCAGAATCTTGTTTTTTTTTTTTATGTAGGTTTAGGTATCCAAACCCACCTAGGCACTCCTGCAAGGCAAGCATT	183	TGTAAGGCACATCTCGGATCTAAGAGTGCCTCTCATTTTCGTGGAACTTTGCTACTAGGTAGGTTGTCTGGTCCATAATTTCCAAAAACTTACCTGACCCTTTGAATAGTGTCCTTACTCACATGACCCCAGAATCTTGTATCCGACGAGAATCTTGCTTCCCTATAGTGAGTCGTATTA,TGTAAGGCACATCTCGGATCTCCAAAAACTTACCTGACCCTTTGAATAGTGTCCTTACTCACATGACCCCAGAATCTTGTTTTTTTTTTTTATGTAGGTTTAGGTATCCAAACCCACCTAGGCACTCCTGCAAGGCAAGCATCCGACGAGAATCTTGCTTCCCTATAGTGAGTCGTATTA
chr3_9689610_9689625_15xA	TAATAGGATTCACATAAGCATTGGTTTCTTCTTCAGAGTTGTTCTCGCTGGGCGTGGTGGCACATGCCTTTCATCCCAGCACTCGGGAGGCAGAGGCAGGCAGATTTCTGAGTTCGAGGCCACCCTGGTCTACTGAGTGAGTTCCAGGACAGCCAGGGCTATACAGAGAAACCCTGTCTCGAAAAACCAAAAACCAAAAAAAAAAAAAAAACCCAAAAAAACAAAAAACAAAAAAATCAGAGTTGTTCTCAATTTTAGTGACTTGTAACACATGACAACACAACTCAGCAGCTGAGGATGGAAACT	306	TGTAAGGCACATCTCGGATCGAAAAACCAAAAACCAAAAAAAAAAAAAAAACCCAAAAAAACAAAAAACAAAAAAATCAGAGTTGTTCTCAATTTTAGTGACTTGTAACACATGACAACACAACTCAGCAGCTGAGGATGATCCGACGAGAATCTTGCTTCCCTATAGTGAGTCGTATTA
chr3_86104706_86104729_23xA	TAAGATGTTTGGTTGGGCAGTGGTGGCACACGCCTGTAATCCCAGCACTTGGGAGGCAGAGGCAGGCAGATTTCTGAGTTCAAGGCCAGCCTGATCTACAGAGGGAGTTCCAGGACAGCCAGGGCTACACAGAGAAACCGTGTCTCAAAACACCAAAAAAAAAAAAAAAAAAAAAAAAGAAAAAAGATGTAGTAGTTTTTATCTCTTCTTTTTTGGTTCAAGTCTCTTCTCAGACATCTGTATAGATATATTGATTTGGTTTTGGTTTCTATTTGCTTGATAAAATGTTTTTTATTATCTCTCTTTTTTT	310	TGTAAGGCACATCTCGGATCAAAAAGATGTAGTAGTTTTTATCTCTTCTTTTTTGGTTCAAGTCTCTTCTCAGACATCTGTATAGATATATTGATTTGGTTTTGGTTTCTATTTGCTTGATAAAATGTTTTTTATTATCTATCCGACGAGAATCTTGCTTCCCTATAGTGAGTCGTATTA
chr5_44557334_44557344_10xT	TAAGATTGTAGATGAGAGAGAGCCAAGACACGGGAAATGGGTTCTGACCTCCCAGACAGGGCTAAGCAGCATGCTGTGTAGTCTTTATTCCCAGGTGAGCATCCTTTATCCTAAGAACCCGTTTACTTTTTTTTTTTCTGCATTGGTGTAACAATCTTACCTAACTCATGTCAAAATCTGTAAATACTACAAGTGGGAAATTGCAGAAAATTTCGAGTTTTCTCTAAGCATTAGTGCAAAACACAGTTGTTACCAGCCTGCTTGCTGGTAAGTAGGGAGATGCAAATTGCTCACAGTAAAAAGCACAATAGCATATGGCCAT	322	TGTAAGGCACATCTCGGATCGATGAGAGAGAGCCAAGACACGGGAAATGGGTTCTGACCTCCCAGACAGGGCTAAGCAGCATGCTGTGTAGTCTTTATTCCCAGGTGAGCATCCTTTATCCTAAGAACCCGTTTACTTTTATCCGACGAGAATCTTGCTTCCCTATAGTGAGTCGTATTA,TGTAAGGCACATCTCGGATCTTTTTTTCTGCATTGGTGTAACAATCTTACCTAACTCATGTCAAAATCTGTAAATACTACAAGTGGGAAATTGCAGAAAATTTCGAGTTTTCTCTAAGCATTAGTGCAAAACACAGTTGTATCCGACGAGAATCTTGCTTCCCTATAGTGAGTCGTATTA,TGTAAGGCACATCTCGGATCTTGCAGAAAATTTCGAGTTTTCTCTAAGCATTAGTGCAAAACACAGTTGTTACCAGCCTGCTTGCTGGTAAGTAGGGAGATGCAAATTGCTCACAGTAAAAAGCACAATAGCATATGGCCATCCGACGAGAATCTTGCTTCCCTATAGTGAGTCGTATTA
chr7_79867514_79867528_14xT	TAAGGCCATCCTGGATAACTTAGCAAGGTCCTGTCTTTTTTTTTTTTTTTCATTTTTTCCTTTTGGTCCTGTCTTTTTGTTTGTTTCTTTTCCAAGACAGGGTTTTTCTTTGTAATCCTGGCTGTCCTGGAACTTTCTCTGTAGACCAGGCTGGCCTCAGATTCAGAGATCCACCTGCCTCAGCCCACAGATTCTATCT	199	TGTAAGGCACATCTCGGATCTAAGGCCATCCTGGATAACTTAGCAAGGTCCTGTCTTTTTTTTTTTTTTTCATTTTTTCCTTTTGGTCCTGTCTTTTTGTTTGTTTCTTTTCCAAGACAGGGTTTTTCTTTGTAATCCTGATCCGACGAGAATCTTGCTTCCCTATAGTGAGTCGTATTA
chr10_58533580_58533592_12xT	TAAAAGTGTTTTGTGGTCATTTGTGTTTCATCTTTTTGGGGTCTCTCTGCTTAGTTTGTGCTCCATTTTGAAATTGTGTTGTTTGGGTTTTTTTTTTTTTATTTTTGATGTTCAGTTTTTTAGTTCTTTGTAGGTGCTAACCTTCAATCAGATGTACAGTTGGTAATGGGTTTCTCTCCACTCTGTAGGCTGCTGCTTTGCCTGAATGGTGACGTTCTTTGTCATTCAGAACCTTTTCAGCTGCATGAGGTCGATTTATCAGCTGTAAGTCATAATATCTATGCTAAAGGTGTCCCGTTCAGAAAGTCCTTTCCTGTGT	319	TGTAAGGCACATCTCGGATCGATGTACAGTTGGTAATGGGTTTCTCTCCACTCTGTAGGCTGCTGCTTTGCCTGAATGGTGACGTTCTTTGTCATTCAGAACCTTTTCAGCTGCATGAGGTCGATTTATCAGCTGTAAGTATCCGACGAGAATCTTGCTTCCCTATAGTGAGTCGTATTA,TGTAAGGCACATCTCGGATCTGCTGCTTTGCCTGAATGGTGACGTTCTTTGTCATTCAGAACCTTTTCAGCTGCATGAGGTCGATTTATCAGCTGTAAGTCATAATATCTATGCTAAAGGTGTCCCGTTCAGAAAGTCCTATCCGACGAGAATCTTGCTTCCCTATAGTGAGTCGTATTA,TGTAAGGCACATCTCGGATCTCTTTTTGGGGTCTCTCTGCTTAGTTTGTGCTCCATTTTGAAATTGTGTTGTTTGGGTTTTTTTTTTTTTATTTTTGATGTTCAGTTTTTTAGTTCTTTGTAGGTGCTAACCTTCAATCAATCCGACGAGAATCTTGCTTCCCTATAGTGAGTCGTATTA
chr5_75180869_75180879_10xT	TAAGATCAACACCAAGGGAACATAATGAAATTCAGTAAGAGATTCATAAATTATGACTTATAAAGCCGAGAGAGTCATATGTCAAAACATGAACTTTGACCGTCTCTTCTTGTCATACAAAATATGGGAGAGATCAAAATCTTCACCACTTTGCTTTAGGCGAAAGAGTAGACATGATAGTAAAGGCATTATTTTTTTTTTTCTTTTCTTTTTCTTTTTGGAAACAAAATTTCACTACAAAGCCCTGGCTGGCCTAGAACTCAAAATGTAGACCAGGCTGGCCCTGAACTCACAGAGATGCACGCCTCAGCCTAATATAAACTGGGATTTGTGAGCCTGGCAT	343	TGTAAGGCACATCTCGGATCTAAGATCAACACCAAGGGAACATAATGAAATTCAGTAAGAGATTCATAAATTATGACTTATAAAGCCGAGAGAGTCATATGTCAAAACATGAACTTTGACCGTCTCTTCTTGTCATACAAATCCGACGAGAATCTTGCTTCCCTATAGTGAGTCGTATTA,TGTAAGGCACATCTCGGATCAATATGGGAGAGATCAAAATCTTCACCACTTTGCTTTAGGCGAAAGAGTAGACATGATAGTAAAGGCATTATTTTTTTTTTTCTTTTCTTTTTCTTTTTGGAAACAAAATTTCACTACAAATCCGACGAGAATCTTGCTTCCCTATAGTGAGTCGTATTA
chr5_51789431_51789444_13xC	TAAGCGCACAGCACTGGGTCCCTTATGCTCAGTCTGCTTATCCCCCCCCCCCCCCATATAAGCAATGTGGCCAAACAAAAGAAAGTTAGCGTACATCGGTCCACATCTTCCCAGTTCCCTCGTCTTGTGGCAACGTGGAGCAGAGACTT	149	TGTAAGGCACATCTCGGATCTAAGCGCACAGCACTGGGTCCCTTATGCTCAGTCTGCTTATCCCCCCCCCCCCCCATATAAGCAATGTGGCCAAACAAAAGAAAGTTAGCGTACATCGGTCCACATCTTCCCAGTTCCCTATCCGACGAGAATCTTGCTTCCCTATAGTGAGTCGTATTA
chrX_93285531_93285541_10xT	TAAATTTATGTAAATATGTGTTTTTGTAGTATAATTTTCTTTTTTCTGTTTGAGTTTCAACCTTGCCATTCTAAGTCTTTTTTTTTTTCCTTTGTAGTGTCCAGGTTATGGATTGAGAACAAGTTGCTTTTGTTTCACGTGTTCATTTGTAAGTTGGTTATTTGATGCCT	170	TGTAAGGCACATCTCGGATCTAAATTTATGTAAATATGTGTTTTTGTAGTATAATTTTCTTTTTTCTGTTTGAGTTTCAACCTTGCCATTCTAAGTCTTTTTTTTTTTCCTTTGTAGTGTCCAGGTTATGGATTGAGAACATCCGACGAGAATCTTGCTTCCCTATAGTGAGTCGTATTA,TGTAAGGCACATCTCGGATCTGAGTTTCAACCTTGCCATTCTAAGTCTTTTTTTTTTTCCTTTGTAGTGTCCAGGTTATGGATTGAGAACAAGTTGCTTTTGTTTCACGTGTTCATTTGTAAGTTGGTTATTTGATGCCTATCCGACGAGAATCTTGCTTCCCTATAGTGAGTCGTATTA
chr3_40909454_40909476_22xT	TAAAGGCAAGTGCTACCATGCCTGGCTATGTTGCTTTTTATCAACCTACTTCCTCCCTTTTTTTTTTTTTTTTTTTTTTTCAGGAATCGTAAGTTTGCTGTTAGTGCCCTCATGAAATACATCTTAGAAGCAAATTCTATTTTATTATAAAATAAGTATATAATATAAAGATGTAAAATAGCACATATTATATATCCTTATAATTTGTAAAAATAAAACTCTTGGGGCTTGTGCACACATACCACACAGATGACCTTTTGATCTTGTGATATTCCCTTCAAAAAGCGTCATGTTACTGAT	300	TGTAAGGCACATCTCGGATCTAAAGGCAAGTGCTACCATGCCTGGCTATGTTGCTTTTTATCAACCTACTTCCTCCCTTTTTTTTTTTTTTTTTTTTTTTCAGGAATCGTAAGTTTGCTGTTAGTGCCCTCATGAAATACATCCGACGAGAATCTTGCTTCCCTATAGTGAGTCGTATTA,TGTAAGGCACATCTCGGATCTTTTTTTTTTTTTTTTTTTTCAGGAATCGTAAGTTTGCTGTTAGTGCCCTCATGAAATACATCTTAGAAGCAAATTCTATTTTATTATAAAATAAGTATATAATATAAAGATGTAAAATAATCCGACGAGAATCTTGCTTCCCTATAGTGAGTCGTATTA,TGTAAGGCACATCTCGGATCGCACATATTATATATCCTTATAATTTGTAAAAATAAAACTCTTGGGGCTTGTGCACACATACCACACAGATGACCTTTTGATCTTGTGATATTCCCTTCAAAAAGCGTCATGTTACTGATATCCGACGAGAATCTTGCTTCCCTATAGTGAGTCGTATTA
chr15_64823267_64823282_15xT	TAATGAGCTTTTCTCTGCTAATAATGTTACTAAAGCAAATAATGTATCTTATTTCCTACTATAAAACATTTCTACACAATACTTGACAATGTCAAATAATCTCTTTATCACTCCCTATTGTAGTAACAATAAGGACTCTTATAATAAGTGACTTACAGGTTATTTGAACATAAAAGCCTTATCAGCTAATATAACAATTTGACGAGTAAAGAGGGTTTTTTTTTTTTTTTTGTCTTTGTAAAGAAGGATGCAGAGAGCCACAGGTAAAGTTTTTCCAACCTTTATGAAAAATATAAATGGTCCATGTCTTTTGTTTCCTGACATTTACTTTATACAATGCCTACAAGTCTTCAGGCAGAGCAATAATTCCCCTTTTAGCCAAATGAGAAAACTCAGACGATATTGACAACTAGACATATATTCATATTATCTCATTGCTGAGGCAAATTCTTTCTT	456	TGTAAGGCACATCTCGGATCTAATGAGCTTTTCTCTGCTAATAATGTTACTAAAGCAAATAATGTATCTTATTTCCTACTATAAAACATTTCTACACAATACTTGACAATGTCAAATAATCTCTTTATCACTCCCTATTGATCCGACGAGAATCTTGCTTCCCTATAGTGAGTCGTATTA,TGTAAGGCACATCTCGGATCATTTCCTACTATAAAACATTTCTACACAATACTTGACAATGTCAAATAATCTCTTTATCACTCCCTATTGTAGTAACAATAAGGACTCTTATAATAAGTGACTTACAGGTTATTTGAACAATCCGACGAGAATCTTGCTTCCCTATAGTGAGTCGTATTA,TGTAAGGCACATCTCGGATCTAAAAGCCTTATCAGCTAATATAACAATTTGACGAGTAAAGAGGGTTTTTTTTTTTTTTTTGTCTTTGTAAAGAAGGATGCAGAGAGCCACAGGTAAAGTTTTTCCAACCTTTATGAAAAATCCGACGAGAATCTTGCTTCCCTATAGTGAGTCGTATTA,TGTAAGGCACATCTCGGATCATATAAATGGTCCATGTCTTTTGTTTCCTGACATTTACTTTATACAATGCCTACAAGTCTTCAGGCAGAGCAATAATTCCCCTTTTAGCCAAATGAGAAAACTCAGACGATATTGACAACATCCGACGAGAATCTTGCTTCCCTATAGTGAGTCGTATTA,TGTAAGGCACATCTCGGATCTATACAATGCCTACAAGTCTTCAGGCAGAGCAATAATTCCCCTTTTAGCCAAATGAGAAAACTCAGACGATATTGACAACTAGACATATATTCATATTATCTCATTGCTGAGGCAAATTCATCCGACGAGAATCTTGCTTCCCTATAGTGAGTCGTATTA
chr16_81809043_81809055_12xT	TAAGATCTGCATCCCCATACTAGACAGATTACTTAGTTTGTGTATATCTAGCTTCTGGAATTCATTATATAGCTTTGAAATTGGACCTCTGTCAGACATGTGGTTGCTGAAGTTTTTTTTTTTTTCCTCCATTCTGTAGGCTATCATTGGGTTTTATTCGTGTTGTCAAAAGAGAATTACTTAT	184	TGTAAGGCACATCTCGGATCTAAGATCTGCATCCCCATACTAGACAGATTACTTAGTTTGTGTATATCTAGCTTCTGGAATTCATTATATAGCTTTGAAATTGGACCTCTGTCAGACATGTGGTTGCTGAAGTTTTTTTTATCCGACGAGAATCTTGCTTCCCTATAGTGAGTCGTATTA,TGTAAGGCACATCTCGGATCTTCATTATATAGCTTTGAAATTGGACCTCTGTCAGACATGTGGTTGCTGAAGTTTTTTTTTTTTTCCTCCATTCTGTAGGCTATCATTGGGTTTTATTCGTGTTGTCAAAAGAGAATTACATCCGACGAGAATCTTGCTTCCCTATAGTGAGTCGTATTA
chr14_119503579_119503589_10xT	TAAAGTTCTAGGTACTAGTTCTAGGTACTAAAGCAGTGCATATCGGAAAGTATATTACGACCCACGTCAGACACTTTCCAGGAACTTATTGTGTGTTTTATTGTGGCTTTGATATTGACAGAGAATCATTTTTTTTTTTAGTAGCCCAGGCTGGCCTTACACTTGGCTTGTAGCCTAAGTTAGCCTTGAATTTTCTT	197	TGTAAGGCACATCTCGGATCGGTACTAGTTCTAGGTACTAAAGCAGTGCATATCGGAAAGTATATTACGACCCACGTCAGACACTTTCCAGGAACTTATTGTGTGTTTTATTGTGGCTTTGATATTGACAGAGAATCATTATCCGACGAGAATCTTGCTTCCCTATAGTGAGTCGTATTA,TGTAAGGCACATCTCGGATCACACTTTCCAGGAACTTATTGTGTGTTTTATTGTGGCTTTGATATTGACAGAGAATCATTTTTTTTTTTAGTAGCCCAGGCTGGCCTTACACTTGGCTTGTAGCCTAAGTTAGCCTTGAAATCCGACGAGAATCTTGCTTCCCTATAGTGAGTCGTATTA
chr6_67163148_67163158_10xG	TAATGTACTAATCTTTTACCCAGAAGCAGGAGTAAACGTGGGGAAAGTCTAGAAAACTAAAAAAGCCAAGAGAGGCTAAGAAGAGATGCAAAGAAGGGGGCGGTGGGGGGGGGGGAGCTCATGTGGCCTGGAAACATCCAGAGACTGGGAGAGAAGGCTATGAGCTAGGAATGAAGGTAGAGACAGGGCAAGAAGGACAACCAAGTTGTAAAATCCATAATGAGCGTGACACAGGGGTACAGGTCTT	247	TGTAAGGCACATCTCGGATCTAATGTACTAATCTTTTACCCAGAAGCAGGAGTAAACGTGGGGAAAGTCTAGAAAACTAAAAAAGCCAAGAGAGGCTAAGAAGAGATGCAAAGAAGGGGGCGGTGGGGGGGGGGGAGCTCATCCGACGAGAATCTTGCTTCCCTATAGTGAGTCGTATTA,TGTAAGGCACATCTCGGATCATGTGGCCTGGAAACATCCAGAGACTGGGAGAGAAGGCTATGAGCTAGGAATGAAGGTAGAGACAGGGCAAGAAGGACAACCAAGTTGTAAAATCCATAATGAGCGTGACACAGGGGTACATCCGACGAGAATCTTGCTTCCCTATAGTGAGTCGTATTA
chr13_15947570_15947588_18xA	TAAGAAACAATGTGATATGATTGGTGCAAATGTATTATGTAAATGAGCCTCAATCAGGCACTGTATGTAGGATGTCTACTAAAGACTTTATCTACAAAGGTATTGTTCATCTTGACAACAACGAAACAAACAAACCCAAAAAATACAAAAAAAAAAAAAAAAAAAGAAAGAAAGAAAAGAACTAACTTTGTTCTCTTCTGTTGCTATGATAAAACACTTTGACAAAAGCAACTGAAGGGACAAAGGGT	248	TGTAAGGCACATCTCGGATCACGAAACAAACAAACCCAAAAAATACAAAAAAAAAAAAAAAAAAAGAAAGAAAGAAAAGAACTAACTTTGTTCTCTTCTGTTGCTATGATAAAACACTTTGACAAAAGCAACTGAAGGGAATCCGACGAGAATCTTGCTTCCCTATAGTGAGTCGTATTA,TGTAAGGCACATCTCGGATCTAAGAAACAATGTGATATGATTGGTGCAAATGTATTATGTAAATGAGCCTCAATCAGGCACTGTATGTAGGATGTCTACTAAAGACTTTATCTACAAAGGTATTGTTCATCTTGACAACAATCCGACGAGAATCTTGCTTCCCTATAGTGAGTCGTATTA
chr10_55980570_55980591_21xA	TAACAGATTTTGCATAGAAAAGGAAACAACTAAGTTTCCTTGATAACCCACAGAACTGTACAAAATCTTTGGTGGCTATACATCTGCAAGAGAAATCATATATAAAATATATAAGAACTTGAAAAAATCAACACTAAAAAAAAAAAAAAAAAAAAAAGCAAACAACCCAGTAAAT	175	TGTAAGGCACATCTCGGATCTAACAGATTTTGCATAGAAAAGGAAACAACTAAGTTTCCTTGATAACCCACAGAACTGTACAAAATCTTTGGTGGCTATACATCTGCAAGAGAAATCATATATAAAATATATAAGAACTTATCCGACGAGAATCTTGCTTCCCTATAGTGAGTCGTATTA,TGTAAGGCACATCTCGGATCCAGAACTGTACAAAATCTTTGGTGGCTATACATCTGCAAGAGAAATCATATATAAAATATATAAGAACTTGAAAAAATCAACACTAAAAAAAAAAAAAAAAAAAAAAGCAAACAACCCAGATCCGACGAGAATCTTGCTTCCCTATAGTGAGTCGTATTA
chr4_84465606_84465617_11xA	TAAATCATATATATAAAAAAAAAAAAGGCAAAAGATGAAGAAAAAAAGAAGCCTGTCCTATTTCAGGTAAAAAGCAATGCATATAAAAATGCCATTTTTCATTTAGGATCTCTATGGAAAGTTCTATAATGTTTCCCTGCCTGATGAAATCTAACCTTGATAGCAGGTCATATTTT	176	TGTAAGGCACATCTCGGATCTAAATCATATATATAAAAAAAAAAAAGGCAAAAGATGAAGAAAAAAAGAAGCCTGTCCTATTTCAGGTAAAAAGCAATGCATATAAAAATGCCATTTTTCATTTAGGATCTCTATGGAAAATCCGACGAGAATCTTGCTTCCCTATAGTGAGTCGTATTA,TGTAAGGCACATCTCGGATCGCCTGTCCTATTTCAGGTAAAAAGCAATGCATATAAAAATGCCATTTTTCATTTAGGATCTCTATGGAAAGTTCTATAATGTTTCCCTGCCTGATGAAATCTAACCTTGATAGCAGGTCAATCCGACGAGAATCTTGCTTCCCTATAGTGAGTCGTATTA
chr6_110361888_110361906_18xT	TAATAAAAATCTCCATGGATTGGGTCTCTGTGTTTACTCTCTCTTCTCAATATTGGAACTTTGTCAAGTTCAAATCAGTAAATTTCTTTTTTTTTTTTTTTTTTTGTATGCATTCATTCTTTTTT	125	TGTAAGGCACATCTCGGATCTAATAAAAATCTCCATGGATTGGGTCTCTGTGTTTACTCTCTCTTCTCAATATTGGAACTTTGTCAAGTTCAAATCAGTAAATTTCTTTTTTTTTTTTTTTTTTTGTATGCATTCATTCTATCCGACGAGAATCTTGCTTCCCTATAGTGAGTCGTATTA
chr6_149345757_149345767_10xA	TAAAGTATAGTGAAGTCTTGAAATATTTATGCTGTTGTGCTTTGAGAGAGAACTGTTTTCTTGAATTCGTCCCCTGAAGTAAAATAGCTGGAAAAAAAAAAAGCAATTTCTTTCCATTTGTGACAAAAGCAGATTATCAGACACTTGGGAAAAGACAACAGTAGACTTGGGCCCTTCTGCAATAAAATTGTGCT	194	TGTAAGGCACATCTCGGATCTAAAGTATAGTGAAGTCTTGAAATATTTATGCTGTTGTGCTTTGAGAGAGAACTGTTTTCTTGAATTCGTCCCCTGAAGTAAAATAGCTGGAAAAAAAAAAAGCAATTTCTTTCCATTTGATCCGACGAGAATCTTGCTTCCCTATAGTGAGTCGTATTA,TGTAAGGCACATCTCGGATCTTGAATTCGTCCCCTGAAGTAAAATAGCTGGAAAAAAAAAAAGCAATTTCTTTCCATTTGTGACAAAAGCAGATTATCAGACACTTGGGAAAAGACAACAGTAGACTTGGGCCCTTCTGCATCCGACGAGAATCTTGCTTCCCTATAGTGAGTCGTATTA
chr15_70435085_70435099_14xA	TAAGCTCTAGCTATGCTGTGAAGTAAGATTTTTCTCAAAGAAAGAAGAAATCAAAGCAAAGATGCATATACAATTCAAGGTTACCATGTTGACTGGTACAAGTCCCTGGGTTCAGTCTTCAGTAGAAAAAAAAAAAAAAAGAAAGAAAGAAAGAAACAAAAT	162	TGTAAGGCACATCTCGGATCAAAGAAGAAATCAAAGCAAAGATGCATATACAATTCAAGGTTACCATGTTGACTGGTACAAGTCCCTGGGTTCAGTCTTCAGTAGAAAAAAAAAAAAAAAGAAAGAAAGAAAGAAACAAAATCCGACGAGAATCTTGCTTCCCTATAGTGAGTCGTATTA,TGTAAGGCACATCTCGGATCTAAGCTCTAGCTATGCTGTGAAGTAAGATTTTTCTCAAAGAAAGAAGAAATCAAAGCAAAGATGCATATACAATTCAAGGTTACCATGTTGACTGGTACAAGTCCCTGGGTTCAGTCTTCATCCGACGAGAATCTTGCTTCCCTATAGTGAGTCGTATTA
chr12_31850852_31850875_23xA	TAAAGAAAACCGAGTGGGGGGCTGGTGAGATGGCTCAGTGGGTAAGAGCACCCGACTGTTCTTCCAAAGGTCTAGAGTTCAAATCCCAGCAACCACATGGTGGCTCACAACCATCTGTAACAAGATCTGACGCCCTCTTCTGGAGTGTCTGAAGACAGCTACAGTGTACTTACATATAATAAATAAATAAATCTAAAAAAAAAAAAAAAAAAAAAAAAGAAAACCGAGTGGGAGAGGCAGTTTACTTGGAAAGCGTGGAAGGGCACTAGGTTTCAGAGGAATCCCCTGAACACAGTGGGAAATTTTGACTTTTTGATCTTTCAGGGAAT	329	TGTAAGGCACATCTCGGATCAAAAAAAAAAAAAAAAAAGAAAACCGAGTGGGAGAGGCAGTTTACTTGGAAAGCGTGGAAGGGCACTAGGTTTCAGAGGAATCCCCTGAACACAGTGGGAAATTTTGACTTTTTGATCTTATCCGACGAGAATCTTGCTTCCCTATAGTGAGTCGTATTA
chr6_107178381_107178391_10xA	TAAATGGGATACAATTGCAGGGCACACACCCTGTCTTTCCATCCTCTAAACTGTGCCAAAATCCAGACACACTACAAAAAAAAAAAGTGTTCACTCAATAAAGGAATAAAAGAAAGTAGTCTTCAGCCTGCGTTCACGCCATAATTGCTGCCTACCCTCAAGTGATCATGAAATAGTCATCAATTT	186	TGTAAGGCACATCTCGGATCACAATTGCAGGGCACACACCCTGTCTTTCCATCCTCTAAACTGTGCCAAAATCCAGACACACTACAAAAAAAAAAAGTGTTCACTCAATAAAGGAATAAAAGAAAGTAGTCTTCAGCCTGATCCGACGAGAATCTTGCTTCCCTATAGTGAGTCGTATTA,TGTAAGGCACATCTCGGATCATCCAGACACACTACAAAAAAAAAAAGTGTTCACTCAATAAAGGAATAAAAGAAAGTAGTCTTCAGCCTGCGTTCACGCCATAATTGCTGCCTACCCTCAAGTGATCATGAAATAGTCATATCCGACGAGAATCTTGCTTCCCTATAGTGAGTCGTATTA
chr11_67709522_67709532_10xG	TAAACTGAGGGTGAGTGAAGCAGAAGGGCAGAGGTTTGCATAACTAAAGAGTCCTGGCTAGGTGTGTCTGGTTGATCATTGTATCTGTTCTGTTTCTGGGGGGGGGGGCGGGTGAAAGAAGCCTTTCTTGCT	132	TGTAAGGCACATCTCGGATCGTGAGTGAAGCAGAAGGGCAGAGGTTTGCATAACTAAAGAGTCCTGGCTAGGTGTGTCTGGTTGATCATTGTATCTGTTCTGTTTCTGGGGGGGGGGGCGGGTGAAAGAAGCCTTTCTTGATCCGACGAGAATCTTGCTTCCCTATAGTGAGTCGTATTA
chr17_63184283_63184294_11xT	TAAGGGAATAAACTCTCAGGCTGATAATATTCAAACCTGAGCAGGACACAGGTTGAGGAGAGCTAGACTCAGTTATATTTGCAACTGTCACCCTTTTTTTTTTTTCCAGAAGATATATTTAGCCACTCCAGAGTCATTTTGGCAAATAGAGAAAATGAAGAGCAACTTTTCAGGATTCACACAAGTGCTTATGAGAGTAGTTGCTGGAAGCATCGAGCTGTTTACAGGGATCTCTGGGT	239	TGTAAGGCACATCTCGGATCTAAGGGAATAAACTCTCAGGCTGATAATATTCAAACCTGAGCAGGACACAGGTTGAGGAGAGCTAGACTCAGTTATATTTGCAACTGTCACCCTTTTTTTTTTTTCCAGAAGATATATTTATCCGACGAGAATCTTGCTTCCCTATAGTGAGTCGTATTA,TGTAAGGCACATCTCGGATCAGATATATTTAGCCACTCCAGAGTCATTTTGGCAAATAGAGAAAATGAAGAGCAACTTTTCAGGATTCACACAAGTGCTTATGAGAGTAGTTGCTGGAAGCATCGAGCTGTTTACAGGGAATCCGACGAGAATCTTGCTTCCCTATAGTGAGTCGTATTA
chr11_79977639_79977656_17xC	TAATTCCCACACTCTGGAGTCAGATGCTGGGAGAGATCTAGACTGGTCTACAGAGCAAGTTACAGGACAGCCAGGGCTACATAGACCCTGTCTCAAAAGAACAAAAATAAACAGGAAACCAACCACCAAAAGTAAACATCTCTAAGTTATAGCTCCCCCCCCCTCCCCCCCCCCCCCCCCCCAGGCAGGGTTTCTCTGTATAGCTCTGGCTGTCCTGGAACTCACTTTGTAGACCAGGCTGGCCTCGAACTCAGAAATCCGCCTGCCTCTGCCTCTCTAGTGCTGGGAT	289	TGTAAGGCACATCTCGGATCACAAAAATAAACAGGAAACCAACCACCAAAAGTAAACATCTCTAAGTTATAGCTCCCCCCCCCTCCCCCCCCCCCCCCCCCCAGGCAGGGTTTCTCTGTATAGCTCTGGCTGTCCTGGAAATCCGACGAGAATCTTGCTTCCCTATAGTGAGTCGTATTA
chr2_149550534_149550546_12xA	TAATGATCCACCATGAGGGCTATGCAAGGAAAAAAATAAAAAAAAAAAAACTACTGGCAGAATAATGAGGTGCTGTACTCCAGTCATGAAGTCATCAACACAGAAGGCAATAGGGCAAATAT	122	TGTAAGGCACATCTCGGATCTAATGATCCACCATGAGGGCTATGCAAGGAAAAAAATAAAAAAAAAAAAACTACTGGCAGAATAATGAGGTGCTGTACTCCAGTCATGAAGTCATCAACACAGAAGGCAATAGGGCAAATATCCGACGAGAATCTTGCTTCCCTATAGTGAGTCGTATTA
chr4_68969062_68969078_16xA	TAACACAGAAAGGAAAGATTTACAGCCTAGCCAGATGGCTCCAGGCATCAGACAAAAATATGGTTTAGAAACATGTTCTAATTTTTCACAGTCAAAAAAAAAATTCCGTAATGGGAAATGCGTGTAGACAAGAAGAAGAAGGAAAAAAAAAAAAAAAAAGAACCAAAAACCTTTGAACTCAGGAATGTCTAAGTGGGGTTTTCCCAT	207	TGTAAGGCACATCTCGGATCTACAGCCTAGCCAGATGGCTCCAGGCATCAGACAAAAATATGGTTTAGAAACATGTTCTAATTTTTCACAGTCAAAAAAAAAATTCCGTAATGGGAAATGCGTGTAGACAAGAAGAAGAAATCCGACGAGAATCTTGCTTCCCTATAGTGAGTCGTATTA,TGTAAGGCACATCTCGGATCATTTTTCACAGTCAAAAAAAAAATTCCGTAATGGGAAATGCGTGTAGACAAGAAGAAGAAGGAAAAAAAAAAAAAAAAAGAACCAAAAACCTTTGAACTCAGGAATGTCTAAGTGGGGTTATCCGACGAGAATCTTGCTTCCCTATAGTGAGTCGTATTA
chr1_36766732_36766743_11xC	TAATTGCAAACAGCTTCTTGGTTAGGGTTAGGAATTGCAACAGTTTCTCTGTGTTGGAATTTTGTCTGGTTTGAACTTGAACATGTCTTGTGTACGCATTCACAAGCTCTCTGAGTTCATACGCGCATCAGACCTGCTGTGTATGGAAAATAATACTGTCTTGGAGTCTTCTATCCCACCCTACCCCCCCCCCCCACTCCCACTCTTATAATCTTTTCTTCTCCTCTTCTATACAGCTCCCTGAGCCTTGGGGAGAGGGAGTTTGATAGAGAAGCCCCATTTAGAGCTGAGTGCTCCGAGGTCCCCCACTGTCCAGCTGTAAGTCACTGTGT	332	TGTAAGGCACATCTCGGATCTAATTGCAAACAGCTTCTTGGTTAGGGTTAGGAATTGCAACAGTTTCTCTGTGTTGGAATTTTGTCTGGTTTGAACTTGAACATGTCTTGTGTACGCATTCACAAGCTCTCTGAGTTCATATCCGACGAGAATCTTGCTTCCCTATAGTGAGTCGTATTA,TGTAAGGCACATCTCGGATCCACTCTTATAATCTTTTCTTCTCCTCTTCTATACAGCTCCCTGAGCCTTGGGGAGAGGGAGTTTGATAGAGAAGCCCCATTTAGAGCTGAGTGCTCCGAGGTCCCCCACTGTCCAGCTGTATCCGACGAGAATCTTGCTTCCCTATAGTGAGTCGTATTA,TGTAAGGCACATCTCGGATCACATGTCTTGTGTACGCATTCACAAGCTCTCTGAGTTCATACGCGCATCAGACCTGCTGTGTATGGAAAATAATACTGTCTTGGAGTCTTCTATCCCACCCTACCCCCCCCCCCCACTCCATCCGACGAGAATCTTGCTTCCCTATAGTGAGTCGTATTA
chr2_120995448_120995459_11xA	TAAGTTATTCTCATCAGGCACTGTGTCACAAGAAAAACAAATCGTGTAGATACCTAAGTGCATGTGCGCAGTGCGTCTCCCATCCTGTTTACTAATTTCTCTACAGTTCTGATCCCAACTAGAAAAGCCATTTGTCAGGGGAAAAAAAAAAAAGACCCGCAATGTGTCATCCCTACCTTCTGTTTCCTATAGGATGATTCAGTATTGGATAGTAAAAGTGTAAACTTCAATGGGAAGAAGCTCCCTGCTTCAGAACCAATAGTCAAACTGGTTCTGGTTAGTTTGGGTGGGATATTGTTATTTTGTTTT	309	TGTAAGGCACATCTCGGATCAGAAAAACAAATCGTGTAGATACCTAAGTGCATGTGCGCAGTGCGTCTCCCATCCTGTTTACTAATTTCTCTACAGTTCTGATCCCAACTAGAAAAGCCATTTGTCAGGGGAAAAAAAAAATCCGACGAGAATCTTGCTTCCCTATAGTGAGTCGTATTA,TGTAAGGCACATCTCGGATCAAAGACCCGCAATGTGTCATCCCTACCTTCTGTTTCCTATAGGATGATTCAGTATTGGATAGTAAAAGTGTAAACTTCAATGGGAAGAAGCTCCCTGCTTCAGAACCAATAGTCAAACTGATCCGACGAGAATCTTGCTTCCCTATAGTGAGTCGTATTA,TGTAAGGCACATCTCGGATCTGTTTCCTATAGGATGATTCAGTATTGGATAGTAAAAGTGTAAACTTCAATGGGAAGAAGCTCCCTGCTTCAGAACCAATAGTCAAACTGGTTCTGGTTAGTTTGGGTGGGATATTGTTAATCCGACGAGAATCTTGCTTCCCTATAGTGAGTCGTATTA
chr13_82306954_82306964_10xT	TAAAGGGGACTGAGTATTTACTAAATGTCTTTCTATCTGATACCCATCCAAGGCATTCTTCAGTATTTCCATCTGATACCCATCCAAGGCATTCTTCAAAACTGACACTTTGTTACCTCATTGAATCCACATCTAATAAAATGCTAAATAACAAAAAGTTTTTGAAATAATAAAATTATCATCACTAGTTTTTTTTTTTATTGGTGGTTCAGCATAAGTACTTTGTTACAT	231	TGTAAGGCACATCTCGGATCTAAAGGGGACTGAGTATTTACTAAATGTCTTTCTATCTGATACCCATCCAAGGCATTCTTCAGTATTTCCATCTGATACCCATCCAAGGCATTCTTCAAAACTGACACTTTGTTACCTCAATCCGACGAGAATCTTGCTTCCCTATAGTGAGTCGTATTA,TGTAAGGCACATCTCGGATCTGTTACCTCATTGAATCCACATCTAATAAAATGCTAAATAACAAAAAGTTTTTGAAATAATAAAATTATCATCACTAGTTTTTTTTTTTATTGGTGGTTCAGCATAAGTACTTTGTTACAATCCGACGAGAATCTTGCTTCCCTATAGTGAGTCGTATTA
chr10_127068893_127068906_13xG	TAAAGATCTCTCAGGCTGTTATCCAGCTTTTCTCTTGAGATGTTCTACCGTTTCATAATAAGATAGGGAAGGAAAGATAACAGTCAAGCCCTCGGAAAGTCAAAGGACACAGACCCAGCAGCTTATGACCAAGTCAAGTTTAGCAAGTTTTCAAAAGGATATACTCACTAAGTCCTTACTGTACGGCACGGACACCAGGCTTGGGGGCGGGGGGGGGGGGGGAAGGAGGGCTTAGCTGGAGAATGGGACCAGATGGAAT	259	TGTAAGGCACATCTCGGATCTAAAGATCTCTCAGGCTGTTATCCAGCTTTTCTCTTGAGATGTTCTACCGTTTCATAATAAGATAGGGAAGGAAAGATAACAGTCAAGCCCTCGGAAAGTCAAAGGACACAGACCCAGCAATCCGACGAGAATCTTGCTTCCCTATAGTGAGTCGTATTA,TGTAAGGCACATCTCGGATCGCTTATGACCAAGTCAAGTTTAGCAAGTTTTCAAAAGGATATACTCACTAAGTCCTTACTGTACGGCACGGACACCAGGCTTGGGGGCGGGGGGGGGGGGGGAAGGAGGGCTTAGCTGGAATCCGACGAGAATCTTGCTTCCCTATAGTGAGTCGTATTA
chr15_83275325_83275335_10xT	TAATCACCTCTCTTTTTACATACAGATCACATGAAACCTGAAGTTCATGGATTCAGCTACACAGGTTGGCCAGCAACTGCTCAGGATCCTCTAGTCTCTGTTTCATTGAACTGAGATTACAGGTTTGCAATGCTGTGCTTGGCTTTTGTTTGTTTGTTTGTTTGTTTGTTGTTTTTTTTTTTCAAGACAGGGTTTCTCTGTATAGCCCTGGCTGTCCTGGAACTCACTCTGTAGACCAGGCTGGCCTCGAACTCAGAAATCCGCCTGCCTCTGCCTCCCGAGTGCTGGGAT	291	TGTAAGGCACATCTCGGATCTACAGATCACATGAAACCTGAAGTTCATGGATTCAGCTACACAGGTTGGCCAGCAACTGCTCAGGATCCTCTAGTCTCTGTTTCATTGAACTGAGATTACAGGTTTGCAATGCTGTGCTTATCCGACGAGAATCTTGCTTCCCTATAGTGAGTCGTATTA
chr11_50597032_50597043_11xT	TAACATCTACAAGATTGTAAAAGTAGCCAGCCGTGCTGTCTGTCCCTCAGGCTTCGGAGGGGCAGGTGTCTTCTTAGCTTCTCTTTTTCTTCACTTTTTTTTTTTTCAAACACCTGGCATCTGTGCTTTGGCAATTTCAGAGATGAAGT	149	TGTAAGGCACATCTCGGATCAAGTAGCCAGCCGTGCTGTCTGTCCCTCAGGCTTCGGAGGGGCAGGTGTCTTCTTAGCTTCTCTTTTTCTTCACTTTTTTTTTTTTCAAACACCTGGCATCTGTGCTTTGGCAATTTCAGATCCGACGAGAATCTTGCTTCCCTATAGTGAGTCGTATTA
chr8_43790737_43790761_24xT	TAATGTGGAGAAACCCTCATTGCTTCCTAGTATTCCTGAGTAAGAAACTTTTTTTTTTTTTTTTTTTTTTTTTAGGAATAAAAGAAATGGTAGAGATCTTTGAATGTATGGGTTACCCCGTGGGGATCCATTCTGAGTCTACTTATTCCCATCAAGACAGACATTTTGAAATAGGAGTTTCAGTCCCAATGCCAGGGTACTGTCAAAAAGATGGTAGCGTCATGACACAAATCTTTCATTCTTCACAATGACATT	255	TGTAAGGCACATCTCGGATCTAATGTGGAGAAACCCTCATTGCTTCCTAGTATTCCTGAGTAAGAAACTTTTTTTTTTTTTTTTTTTTTTTTTAGGAATAAAAGAAATGGTAGAGATCTTTGAATGTATGGGTTACCCCGATCCGACGAGAATCTTGCTTCCCTATAGTGAGTCGTATTA,TGTAAGGCACATCTCGGATCTGGGGATCCATTCTGAGTCTACTTATTCCCATCAAGACAGACATTTTGAAATAGGAGTTTCAGTCCCAATGCCAGGGTACTGTCAAAAAGATGGTAGCGTCATGACACAAATCTTTCATTATCCGACGAGAATCTTGCTTCCCTATAGTGAGTCGTATTA
chr5_36335824_36335837_13xC	TAAGAGCTCTACAGAGCTGGCGAGTGAGCCTCCCACATGATGAAGCCCCGCCCACTTTACTCCTCTTTCCGTCTTTGTCAACATGCTCCCCCCCCCCCCCCAGGGAAACGCATGAAAACACTTCCGTGCTTGGAAAAGTTGGGAAAATAAGAGGTGCAGACACAGGAGAGGACCCTTGAGGTCACATGAGTT	192	TGTAAGGCACATCTCGGATCTAAGAGCTCTACAGAGCTGGCGAGTGAGCCTCCCACATGATGAAGCCCCGCCCACTTTACTCCTCTTTCCGTCTTTGTCAACATGCTCCCCCCCCCCCCCCAGGGAAACGCATGAAAACAATCCGACGAGAATCTTGCTTCCCTATAGTGAGTCGTATTA,TGTAAGGCACATCTCGGATCGTCTTTGTCAACATGCTCCCCCCCCCCCCCCAGGGAAACGCATGAAAACACTTCCGTGCTTGGAAAAGTTGGGAAAATAAGAGGTGCAGACACAGGAGAGGACCCTTGAGGTCACATGAGATCCGACGAGAATCTTGCTTCCCTATAGTGAGTCGTATTA
chr3_145608524_145608536_12xA	TAAAACGGAAGGCATTTGTGCTTCAAAGGATACAGATGAGGAAGTGAGGAGAAAATTTACTAAATGAAAGAATTTACAAACTGTGTACCAGAAAAAAGACATTCCTAGAATACAAAAAGAATTCTTTGACTTGATCATAAAAAAAAAAAAACAGTTTGAAAACAGGCAAAAGGTTGAAGAGATACTTCTCCAGAGAATATCTACAAATAAATAACCATTAGTCATTAGTCATGTGGGCAGATGTTTGATGCTACTGGTTATCAAGAATGTCCCAACTAAACTCACAGTGAGAGCCAGAGATGGCTCAGCACT	312	TGTAAGGCACATCTCGGATCTAAAACGGAAGGCATTTGTGCTTCAAAGGATACAGATGAGGAAGTGAGGAGAAAATTTACTAAATGAAAGAATTTACAAACTGTGTACCAGAAAAAAGACATTCCTAGAATACAAAAAGAATCCGACGAGAATCTTGCTTCCCTATAGTGAGTCGTATTA,TGTAAGGCACATCTCGGATCAATTTACAAACTGTGTACCAGAAAAAAGACATTCCTAGAATACAAAAAGAATTCTTTGACTTGATCATAAAAAAAAAAAAACAGTTTGAAAACAGGCAAAAGGTTGAAGAGATACTTCTCATCCGACGAGAATCTTGCTTCCCTATAGTGAGTCGTATTA,TGTAAGGCACATCTCGGATCCAGAGAATATCTACAAATAAATAACCATTAGTCATTAGTCATGTGGGCAGATGTTTGATGCTACTGGTTATCAAGAATGTCCCAACTAAACTCACAGTGAGAGCCAGAGATGGCTCAGCAATCCGACGAGAATCTTGCTTCCCTATAGTGAGTCGTATTA
chr16_22686998_22687008_10xG	TAAAGTACTTCTTTTGTTTTTTTTTTGGGGGGGGGGGATGAGGATAACATAGCCCAGGCTGGCCACAAATTCACCATGTACCCGAGGACATGACTATGAGTGTGTCTGAATGGTGACAGTGCTGGGGATTAGTCCTGGGCTAGGTTGCCTAAAACAGAAAGAGGTGGTCTGGGGAGATGGCTCACAGAACTGGGAGGTAGCCACACGGCAGCTTTTGAGTGCCATGGCTGTGCTCTGGGGGTGGTGCTT	249	TGTAAGGCACATCTCGGATCTAAAGTACTTCTTTTGTTTTTTTTTTGGGGGGGGGGGATGAGGATAACATAGCCCAGGCTGGCCACAAATTCACCATGTACCCGAGGACATGACTATGAGTGTGTCTGAATGGTGACAGTATCCGACGAGAATCTTGCTTCCCTATAGTGAGTCGTATTA,TGTAAGGCACATCTCGGATCGCTGGGGATTAGTCCTGGGCTAGGTTGCCTAAAACAGAAAGAGGTGGTCTGGGGAGATGGCTCACAGAACTGGGAGGTAGCCACACGGCAGCTTTTGAGTGCCATGGCTGTGCTCTGGGGATCCGACGAGAATCTTGCTTCCCTATAGTGAGTCGTATTA
chr8_22949173_22949185_12xT	TAATCCCAGCACTCGGGAGGCAAAGGCAGGTGGATTTCTGAGTTTGAGGCCAGCCTGGTCTACAGAGTGAGTTCCAGGACAGCCAGAGCTACACAGAGAAACCCTGTCTCAAAAACAAAAAAACAAAACAAAACAAAAAAAAGGATGGCAAGATGTGTTTCTTGAATACAGCAGAAAGATGGACTCAGCTGTCTAGTCCAATATGCTAGTCTGTCTTTTTTTTTTTTTGAGTTTTTTGAGTTTTTTGAGACAGGGTTTCTCCGTGTATCCTGGCTGTCCTGGAACTCACTCTGTAGACCAGGCTGGCCTTGAACTCAGAAATCCACCTGCCTCTGGCTACCAAGTGCTGGGAT	353	TGTAAGGCACATCTCGGATCACCCTGTCTCAAAAACAAAAAAACAAAACAAAACAAAAAAAAGGATGGCAAGATGTGTTTCTTGAATACAGCAGAAAGATGGACTCAGCTGTCTAGTCCAATATGCTAGTCTGTCTTTTTATCCGACGAGAATCTTGCTTCCCTATAGTGAGTCGTATTA
chr15_92096697_92096709_12xA	TAAATCAGGATACTTTTGTCAAATCCCTTTGCAGCTTTTTATAAGTAGCTTCTTTTTGTATTTATTTACATTTGTATGTGAGTGCCTGTGCACTTCTCAGACTGAGCCATCTCACTAGCCCTCAATATGTGTGTTTTTCTTTCTTTTTCAAAAAAAAAAAAACACAGAAGGAATAAATGAATAGT	185	TGTAAGGCACATCTCGGATCTAAATCAGGATACTTTTGTCAAATCCCTTTGCAGCTTTTTATAAGTAGCTTCTTTTTGTATTTATTTACATTTGTATGTGAGTGCCTGTGCACTTCTCAGACTGAGCCATCTCACTAGCCATCCGACGAGAATCTTGCTTCCCTATAGTGAGTCGTATTA,TGTAAGGCACATCTCGGATCTTTATTTACATTTGTATGTGAGTGCCTGTGCACTTCTCAGACTGAGCCATCTCACTAGCCCTCAATATGTGTGTTTTTCTTTCTTTTTCAAAAAAAAAAAAACACAGAAGGAATAAATGAATCCGACGAGAATCTTGCTTCCCTATAGTGAGTCGTATTA
chr5_132037341_132037353_12xA	TAAGATTACACAACACACACACACACACACACACACACTCCTGTACTTTGTCTTCAAGAAAAAAAAAAAAAGAGGGGCGATTTGGCTCAAAAATAAAAGCCCAATTCCCATGGAAATAGAACACTATGGGATTAGCAACAGCATCATTATGTCTGGAATGAAGGTTCTGTTTCTGTATTGAT	182	TGTAAGGCACATCTCGGATCTAAGATTACACAACACACACACACACACACACACACACTCCTGTACTTTGTCTTCAAGAAAAAAAAAAAAAGAGGGGCGATTTGGCTCAAAAATAAAAGCCCAATTCCCATGGAAATAGAATCCGACGAGAATCTTGCTTCCCTATAGTGAGTCGTATTA,TGTAAGGCACATCTCGGATCAAAAAAAAAAAGAGGGGCGATTTGGCTCAAAAATAAAAGCCCAATTCCCATGGAAATAGAACACTATGGGATTAGCAACAGCATCATTATGTCTGGAATGAAGGTTCTGTTTCTGTATTGATCCGACGAGAATCTTGCTTCCCTATAGTGAGTCGTATTA
chrX_105115565_105115580_15xT	TAACCACTGAGCCTTCCCTGCAGCCTCTGTTTTTTTTTTTTTTTTCCTTTTGTATTTTGAGGCGGGGTCTCTGAAGCCTAGTCTGGCCTGGAATTTGCAGTGATTCTCCTGCCTCTGTTTCCCAAATGCTGGGGTTAGAGGTGTGTGCCACAGTGTCTGGCTTCAAGCT	169	TGTAAGGCACATCTCGGATCTTTTTCCTTTTGTATTTTGAGGCGGGGTCTCTGAAGCCTAGTCTGGCCTGGAATTTGCAGTGATTCTCCTGCCTCTGTTTCCCAAATGCTGGGGTTAGAGGTGTGTGCCACAGTGTCTGGATCCGACGAGAATCTTGCTTCCCTATAGTGAGTCGTATTA,TGTAAGGCACATCTCGGATCTAACCACTGAGCCTTCCCTGCAGCCTCTGTTTTTTTTTTTTTTTTCCTTTTGTATTTTGAGGCGGGGTCTCTGAAGCCTAGTCTGGCCTGGAATTTGCAGTGATTCTCCTGCCTCTGTTTATCCGACGAGAATCTTGCTTCCCTATAGTGAGTCGTATTA
chr3_101137953_101137964_11xG	TAAAAATCACTAGGGGCTGGGGGTGCACCGCAGTGATCCCCCGCCAACCCCTCAACCTAACAAGCAAGAAGTCCTGAGTTCAGTCCCCAGAACAAAGAAACAAACAAAACAAGGGGGGGGGGGGCGAGAGATGGAAGGAGGAGAGAAAGGGGGAGAAAGAAAAGGAAGGAAGAACGAATCACAAAGGTCTCCAGCTCGAGGGCAGGTTTAGTAATACAATTTTAGTAACAGAAAAGTAAAGGGGATAAAGGGGAGCCAACCTGGAGATGCCCCTGAGATGGCACAGCCGCAGCAAGGCCAGCACACCGCAGAGCTAGGATGCAGAAAAGTTCCAGTACTCATTTTGTGATACTTATTTT	359	TGTAAGGCACATCTCGGATCTAAAAATCACTAGGGGCTGGGGGTGCACCGCAGTGATCCCCCGCCAACCCCTCAACCTAACAAGCAAGAAGTCCTGAGTTCAGTCCCCAGAACAAAGAAACAAACAAAACAAGGGGGGGGATCCGACGAGAATCTTGCTTCCCTATAGTGAGTCGTATTA,TGTAAGGCACATCTCGGATCCAGTCCCCAGAACAAAGAAACAAACAAAACAAGGGGGGGGGGGGCGAGAGATGGAAGGAGGAGAGAAAGGGGGAGAAAGAAAAGGAAGGAAGAACGAATCACAAAGGTCTCCAGCTCGAGATCCGACGAGAATCTTGCTTCCCTATAGTGAGTCGTATTA,TGTAAGGCACATCTCGGATCGGCAGGTTTAGTAATACAATTTTAGTAACAGAAAAGTAAAGGGGATAAAGGGGAGCCAACCTGGAGATGCCCCTGAGATGGCACAGCCGCAGCAAGGCCAGCACACCGCAGAGCTAGGATATCCGACGAGAATCTTGCTTCCCTATAGTGAGTCGTATTA,TGTAAGGCACATCTCGGATCGAAAAGTAAAGGGGATAAAGGGGAGCCAACCTGGAGATGCCCCTGAGATGGCACAGCCGCAGCAAGGCCAGCACACCGCAGAGCTAGGATGCAGAAAAGTTCCAGTACTCATTTTGTGATATCCGACGAGAATCTTGCTTCCCTATAGTGAGTCGTATTA
chr5_81492668_81492681_13xG	TAACTCCTATTTGGCAAGAAACTGCAAATCAAAAGAGAAAATACAAAAGGGTCAAGCAAACTGATAGACCTGGGTGGTGGTGGTGGTAGTGGGGCAGTGGGGGGGGGGGGGGTTGATCTGCTAGAATTTCCTTGTATTATGTGCTTCTAATTTTCAACTAATAGCTTTGTGTTTCTTCATGTTTGTACTGTTTTGCACTAAGAACTTCTCTT	212	TGTAAGGCACATCTCGGATCTAACTCCTATTTGGCAAGAAACTGCAAATCAAAAGAGAAAATACAAAAGGGTCAAGCAAACTGATAGACCTGGGTGGTGGTGGTGGTAGTGGGGCAGTGGGGGGGGGGGGGGTTGATCTGATCCGACGAGAATCTTGCTTCCCTATAGTGAGTCGTATTA,TGTAAGGCACATCTCGGATCGTCAAGCAAACTGATAGACCTGGGTGGTGGTGGTGGTAGTGGGGCAGTGGGGGGGGGGGGGGTTGATCTGCTAGAATTTCCTTGTATTATGTGCTTCTAATTTTCAACTAATAGCTTTGTATCCGACGAGAATCTTGCTTCCCTATAGTGAGTCGTATTA,TGTAAGGCACATCTCGGATCGGGGCAGTGGGGGGGGGGGGGGTTGATCTGCTAGAATTTCCTTGTATTATGTGCTTCTAATTTTCAACTAATAGCTTTGTGTTTCTTCATGTTTGTACTGTTTTGCACTAAGAACTTCTCATCCGACGAGAATCTTGCTTCCCTATAGTGAGTCGTATTA
chr2_133431345_133431357_12xT	TAAGTGTGGGGCCCCAAAGATGCCCAGAGATGAGAGAGTCCACAGATATATCTTGGTCCCAAGTTATTTCTAACTGGTAAATAAAGATGTCAACAGCCAATAACTGGGCAGAAGAGACATAGGTGGGGTTTAGGTGTTTTTTTTTTTTTGTTTGTTTGTTTTTGTTTTGTTTTTTTTTTGGAGTGGGGTGGGGTCAGAGGGGAACCATAAGGAAAAGAATGTACAAGAAGGGAAAAGAGAAGCCACCATGGGTTAGGTGAGCCATAAAAATATGGCCCCGACAGCTGGCCAATTGGATT	299	TGTAAGGCACATCTCGGATCTTTTTTTTTGGAGTGGGGTGGGGTCAGAGGGGAACCATAAGGAAAAGAATGTACAAGAAGGGAAAAGAGAAGCCACCATGGGTTAGGTGAGCCATAAAAATATGGCCCCGACAGCTGGCCATCCGACGAGAATCTTGCTTCCCTATAGTGAGTCGTATTA
chr2_114865867_114865880_13xT	TAACCAAGGAGGCAATCTCTAGAAGTTACACAAGGGAAGTACCCACCCCCAAAGCTTGTGAAGCAACAAACACTTCTGACACTCTAGCAGGCCAGCTTCAGGATTACAGTCTTATAAACTTCGTTATGGTAAGGTTTTTTTTTTTTTTCTGTT	153	TGTAAGGCACATCTCGGATCGGCAATCTCTAGAAGTTACACAAGGGAAGTACCCACCCCCAAAGCTTGTGAAGCAACAAACACTTCTGACACTCTAGCAGGCCAGCTTCAGGATTACAGTCTTATAAACTTCGTTATGGTATCCGACGAGAATCTTGCTTCCCTATAGTGAGTCGTATTA
chr10_91166086_91166097_11xA	TAATGATTTTAGCAGCTCGCCCGAAACAGGACCTGGTGTAAAACTTCGTATCAGGATGTGTTACAGCCTCTAACGGCGATCGCTTGTCACTCATCTGACACCAAGGGTGTGAACCGTACATTACAGGAGTCAAAGGCTTTGCATAAAACAAAACAAAGCCTCTTTCTCCAAGGTTTACACTGTGAAGGTGCGCAGGAGACTTGTGAGAGAATATGTCAAAAAAAAAAAATGAGTGGCACGGGGCTAATATATCTGCAGCTGGCCCCAGGAAGGACGACTTTCTACAAGGGGAACCAGATTGTAATTGTCTTTGTAT	316	TGTAAGGCACATCTCGGATCTAATGATTTTAGCAGCTCGCCCGAAACAGGACCTGGTGTAAAACTTCGTATCAGGATGTGTTACAGCCTCTAACGGCGATCGCTTGTCACTCATCTGACACCAAGGGTGTGAACCGTACAATCCGACGAGAATCTTGCTTCCCTATAGTGAGTCGTATTA,TGTAAGGCACATCTCGGATCAAACTTCGTATCAGGATGTGTTACAGCCTCTAACGGCGATCGCTTGTCACTCATCTGACACCAAGGGTGTGAACCGTACATTACAGGAGTCAAAGGCTTTGCATAAAACAAAACAAAGCCATCCGACGAGAATCTTGCTTCCCTATAGTGAGTCGTATTA,TGTAAGGCACATCTCGGATCTCTTTCTCCAAGGTTTACACTGTGAAGGTGCGCAGGAGACTTGTGAGAGAATATGTCAAAAAAAAAAAATGAGTGGCACGGGGCTAATATATCTGCAGCTGGCCCCAGGAAGGACGACTTATCCGACGAGAATCTTGCTTCCCTATAGTGAGTCGTATTA,TGTAAGGCACATCTCGGATCCGCAGGAGACTTGTGAGAGAATATGTCAAAAAAAAAAAATGAGTGGCACGGGGCTAATATATCTGCAGCTGGCCCCAGGAAGGACGACTTTCTACAAGGGGAACCAGATTGTAATTGTCTATCCGACGAGAATCTTGCTTCCCTATAGTGAGTCGTATTA
chr12_71624652_71624662_10xC	TAAATGTAGTTTCATTCAGACTCATAAGCCCGAAATTTCTTTTAGTAGAAATAGAGAAATCCAGGATAGGCAGAGCTACACAGAGAAACCCTGCCACCCACCCCCCCCCCCAAACAAAACAAAACAAATAAAACCAAAGAAACAAAACGAAATAGAATAGGCACGGGTGCTGCGTGATGCTGCCCACAGGAGCCGCAGTTT	201	TGTAAGGCACATCTCGGATCCAGAGAAACCCTGCCACCCACCCCCCCCCCCAAACAAAACAAAACAAATAAAACCAAAGAAACAAAACGAAATAGAATAGGCACGGGTGCTGCGTGATGCTGCCCACAGGAGCCGCAGTTATCCGACGAGAATCTTGCTTCCCTATAGTGAGTCGTATTA,TGTAAGGCACATCTCGGATCTAAATGTAGTTTCATTCAGACTCATAAGCCCGAAATTTCTTTTAGTAGAAATAGAGAAATCCAGGATAGGCAGAGCTACACAGAGAAACCCTGCCACCCACCCCCCCCCCCAAACAAAACATCCGACGAGAATCTTGCTTCCCTATAGTGAGTCGTATTA
chr9_37726873_37726899_26xA	TAATCCCAGCACTCAGGAGGCAGAGGCAGGCGGATTTCTGAGTTCGAGGCCAGCCTGGTCTACAGAGTGAGTTCCAGGACAGCCAGAGCTACACAGAGAAACCCTGTCTCAAAAAAAAAAAAAAAAAAAAAAAAAAAGAAAAGAAAAGAAAAGAAAGAAAGAAAATGGTGTGAGAATATGTGCATCTCAGTAAAGAGAAACCTGCTGGTGCAAGTCAAAGCTGGGTGCTGTCAGTCATGTATCTTGAGTT	250	TGTAAGGCACATCTCGGATCAAAAAAAGAAAAGAAAAGAAAAGAAAGAAAGAAAATGGTGTGAGAATATGTGCATCTCAGTAAAGAGAAACCTGCTGGTGCAAGTCAAAGCTGGGTGCTGTCAGTCATGTATCTTGAGTTATCCGACGAGAATCTTGCTTCCCTATAGTGAGTCGTATTA
chr6_86400503_86400513_10xT	TAAAGTAGATTGCCTGTGAAACACAGTTTGAGTCCAGTTTTTTTTTTTGAGGTATGGAGTTTTAGCTATCGTGGCTGGGTTTTTACTCAATCTCAAATAATAGGGCTCTGGTTATTTTGCAGAGTGTCTCTGAAGAATGGACAGAATTGCCCTGGCTAACTACAAGCTACGGTTCACAGTGGATAAATGTTGGCGTGCTTTTTTACTTTCTGACTTTT	218	TGTAAGGCACATCTCGGATCTAAAGTAGATTGCCTGTGAAACACAGTTTGAGTCCAGTTTTTTTTTTTGAGGTATGGAGTTTTAGCTATCGTGGCTGGGTTTTTACTCAATCTCAAATAATAGGGCTCTGGTTATTTTGCATCCGACGAGAATCTTGCTTCCCTATAGTGAGTCGTATTA,TGTAAGGCACATCTCGGATCTTTTACTCAATCTCAAATAATAGGGCTCTGGTTATTTTGCAGAGTGTCTCTGAAGAATGGACAGAATTGCCCTGGCTAACTACAAGCTACGGTTCACAGTGGATAAATGTTGGCGTGCTTATCCGACGAGAATCTTGCTTCCCTATAGTGAGTCGTATTA
chrX_4399924_4399935_11xA	TAAAATCCCGAGTGACTCAAAGAATGAGAACCAAGTATCATTCTGATGGTTGACAACTTGTCAGATAGGAGTAATAGCAACCAAAGAACTAAATGCCCACCCAAAAGGCAAAAATAGATACACATACACCAAGGAACACCATAAGAATACTAAATCTAGATATTTAGATCCCAATGCAAAAAAAAAAAACAACAAACATAAACAGTGACGACAATATGCCTCCACCAGAAACACCCCTTACTATAATATTGCCTAAGAAAGAATAATTTAGATTGAAGTATGTGGTAAGGACTTCAAAATAGCAATTATGCATATGTTCAAGGACCT	327	TGTAAGGCACATCTCGGATCAAAAAAAAACAACAAACATAAACAGTGACGACAATATGCCTCCACCAGAAACACCCCTTACTATAATATTGCCTAAGAAAGAATAATTTAGATTGAAGTATGTGGTAAGGACTTCAAAATATCCGACGAGAATCTTGCTTCCCTATAGTGAGTCGTATTA,TGTAAGGCACATCTCGGATCTAAAATCCCGAGTGACTCAAAGAATGAGAACCAAGTATCATTCTGATGGTTGACAACTTGTCAGATAGGAGTAATAGCAACCAAAGAACTAAATGCCCACCCAAAAGGCAAAAATAGATAATCCGACGAGAATCTTGCTTCCCTATAGTGAGTCGTATTA,TGTAAGGCACATCTCGGATCTCAGATAGGAGTAATAGCAACCAAAGAACTAAATGCCCACCCAAAAGGCAAAAATAGATACACATACACCAAGGAACACCATAAGAATACTAAATCTAGATATTTAGATCCCAATGCAAAATCCGACGAGAATCTTGCTTCCCTATAGTGAGTCGTATTA
chr19_34470268_34470283_15xG	TAATCAGTGCAAACTGCTTTTCAAGAGTCTACGCTTATTTGGGGGGGGGGGGGGGGCTTGGCCTGAAAAATTTTGTTATTGAGGTCTGATGAAACTGAAGAGAGGATATTTATTCCTGGAGAAGCTGGGATTACACTGGATTTCACTAGGAAGCTAATGCAT	162	TGTAAGGCACATCTCGGATCTCAAGAGTCTACGCTTATTTGGGGGGGGGGGGGGGGCTTGGCCTGAAAAATTTTGTTATTGAGGTCTGATGAAACTGAAGAGAGGATATTTATTCCTGGAGAAGCTGGGATTACACTGGAATCCGACGAGAATCTTGCTTCCCTATAGTGAGTCGTATTA
chrY_2593480_2593496_16xA	TAATCCCAACACTTGGAAGGCAGAAGCTGGCGAATTTCTGAGTTCTAGGGCAGCCTGATCTATAGAGTGAGTTCCAAGAAAGCTAGGGCTACACAGAGAAACCCTGTTTTGAAAAACCAACCAACCTACCAAACAAACAAACAACCTAAATCCCTAAATAAAAACCCTAAAGCGTCCAAAAATCTACCCCCAAAATCCTAAAAACTCTAAAATACTAAAAAAAAAAAAAAAAAGCCCAAAACCCAAAGAAACATAAAACT	260	TGTAAGGCACATCTCGGATCACCCTGTTTTGAAAAACCAACCAACCTACCAAACAAACAAACAACCTAAATCCCTAAATAAAAACCCTAAAGCGTCCAAAAATCTACCCCCAAAATCCTAAAAACTCTAAAATACTAAAAATCCGACGAGAATCTTGCTTCCCTATAGTGAGTCGTATTA
chr13_24088347_24088357_10xT	TAAAGTCATAATGTCCCTCAGCTATTTATCTGGACTACTAAAACTCATATTAGTTTCTTTTTTCAGGTTTGTTTTATGTATATGGGTTTTTTTTTTTGTCTGCATATGTGTATGTGGACTTTTGGAGATCAGAGAAGGGCATTGGGAACCCTAAAATTAGAAT	163	TGTAAGGCACATCTCGGATCTAAAGTCATAATGTCCCTCAGCTATTTATCTGGACTACTAAAACTCATATTAGTTTCTTTTTTCAGGTTTGTTTTATGTATATGGGTTTTTTTTTTTGTCTGCATATGTGTATGTGGACTATCCGACGAGAATCTTGCTTCCCTATAGTGAGTCGTATTA,TGTAAGGCACATCTCGGATCAAACTCATATTAGTTTCTTTTTTCAGGTTTGTTTTATGTATATGGGTTTTTTTTTTTGTCTGCATATGTGTATGTGGACTTTTGGAGATCAGAGAAGGGCATTGGGAACCCTAAAATTAGATCCGACGAGAATCTTGCTTCCCTATAGTGAGTCGTATTA
chr6_78560424_78560434_10xA	TAATTCTGTTCATATGGGGATTTTTGTTTAGAAAGACAGGTGAGAGAATCAGTCACATCTCTCTTGCAATAAAACCAACTGTGAATGTAAAAAAAAAAATGTCAAAAAACAAAAAAAAATTGCTCCACCCTACCACAAGGACACTCGCTCCTCTATATTCACAGGGGCTTTATTGGCAATATTCAGAATCTGGAAGCAATCCAGATGTTTCTCAACAAAAGAATGGTTGCAGAAAATTCCATTTATATAATGGAATACTATTCAGCTAT	269	TGTAAGGCACATCTCGGATCGTCAAAAAACAAAAAAAAATTGCTCCACCCTACCACAAGGACACTCGCTCCTCTATATTCACAGGGGCTTTATTGGCAATATTCAGAATCTGGAAGCAATCCAGATGTTTCTCAACAAAAATCCGACGAGAATCTTGCTTCCCTATAGTGAGTCGTATTA,TGTAAGGCACATCTCGGATCTAATTCTGTTCATATGGGGATTTTTGTTTAGAAAGACAGGTGAGAGAATCAGTCACATCTCTCTTGCAATAAAACCAACTGTGAATGTAAAAAAAAAAATGTCAAAAAACAAAAAAAAATATCCGACGAGAATCTTGCTTCCCTATAGTGAGTCGTATTA
chr5_9476357_9476367_10xT	TAAATTCTGTTTTGTGTAAAGTAGGATAATGAGAAGGGCTGTGATTGAGTGCTCTCCTGGAGAGCAGAAGGGTGTATTTTTCCTGATGCTCAGAGCACATAGAGAAGGCCATAAGAGTTTCTGGAGAGAATAGTTTAGCTACAATCCTTTTTTTTTTTCTTGGT	164	TGTAAGGCACATCTCGGATCGTAGGATAATGAGAAGGGCTGTGATTGAGTGCTCTCCTGGAGAGCAGAAGGGTGTATTTTTCCTGATGCTCAGAGCACATAGAGAAGGCCATAAGAGTTTCTGGAGAGAATAGTTTAGCTATCCGACGAGAATCTTGCTTCCCTATAGTGAGTCGTATTA
chr9_105517387_105517411_24xT	TAAAAAAAAAACACCTTTTTTTTTTTTTTTTTTTTTTTTTGAGACAGGGCCTCGTGTATATAGCCCAGGCCAAGTCTGGATCTTCTGATTCTAGCACATCTGCCACTGAGCACTGAGGTTACAGTCACAGGCCAATGTGCCTGACCCCATAT	152	TGTAAGGCACATCTCGGATCTTTTTTTTTTGAGACAGGGCCTCGTGTATATAGCCCAGGCCAAGTCTGGATCTTCTGATTCTAGCACATCTGCCACTGAGCACTGAGGTTACAGTCACAGGCCAATGTGCCTGACCCCATATCCGACGAGAATCTTGCTTCCCTATAGTGAGTCGTATTA
chr14_114317419_114317429_10xG	TAAATCAGTAGGACTCAAAGTACGATTGATGATTATTCTCGGCATAGTCTATGCTTACACAATTTTATCATCGAAGCAGCATAATCCAAGAAATGATTCTTCAGAATACAAGAACATAGAGTTTCCATGGGGGGGGGGGTGTTTTTCCTCTAGGTGTGGCTTTTGCTAAGCAGATGGATATTGATGAAGTCATTGAACTTAGTTCAGAAGCAACAGCTTCATGGGCTTCTAACCACAGGTAATGAAAAGCATCCCAAATACCAAAGTCAATATAAACCACTTGTCTTCTTATTTGAACCACAGTATAATAGAAGTGGAATATCAACAAGTCTT	333	TGTAAGGCACATCTCGGATCTAAATCAGTAGGACTCAAAGTACGATTGATGATTATTCTCGGCATAGTCTATGCTTACACAATTTTATCATCGAAGCAGCATAATCCAAGAAATGATTCTTCAGAATACAAGAACATAGAATCCGACGAGAATCTTGCTTCCCTATAGTGAGTCGTATTA,TGTAAGGCACATCTCGGATCATGCTTACACAATTTTATCATCGAAGCAGCATAATCCAAGAAATGATTCTTCAGAATACAAGAACATAGAGTTTCCATGGGGGGGGGGGTGTTTTTCCTCTAGGTGTGGCTTTTGCTAAGATCCGACGAGAATCTTGCTTCCCTATAGTGAGTCGTATTA,TGTAAGGCACATCTCGGATCCAGATGGATATTGATGAAGTCATTGAACTTAGTTCAGAAGCAACAGCTTCATGGGCTTCTAACCACAGGTAATGAAAAGCATCCCAAATACCAAAGTCAATATAAACCACTTGTCTTCTTATCCGACGAGAATCTTGCTTCCCTATAGTGAGTCGTATTA,TGTAAGGCACATCTCGGATCCAACAGCTTCATGGGCTTCTAACCACAGGTAATGAAAAGCATCCCAAATACCAAAGTCAATATAAACCACTTGTCTTCTTATTTGAACCACAGTATAATAGAAGTGGAATATCAACAAGTATCCGACGAGAATCTTGCTTCCCTATAGTGAGTCGTATTA
chr1_146375444_146375454_10xA	TAAATGGATTTATAAAATTGGAGGAGGAGATTACCCAAAGGCAGGCTTTTACATGATCCCCAGGTACAGATACATCTACGTCTAAGAAAAACAACTGAAAAATTGAAAAAAAAAAAGGGAGGGAGAGGAGAGGGAGGGAGAAAATTATGGAAACACACCTAAAATAAACTTTTTATTTTTCGTCAAAGTTTGGTAGATATATAGATTGAGCAGCCAATAGATTTCTTCCATTATCAGATTGAATGTAAGTAGAATAATACATCTGCAGGGTCTAATGTATTTTATTATTATTATTACTGTCTTCATTTTGT	311	TGTAAGGCACATCTCGGATCTAAATGGATTTATAAAATTGGAGGAGGAGATTACCCAAAGGCAGGCTTTTACATGATCCCCAGGTACAGATACATCTACGTCTAAGAAAAACAACTGAAAAATTGAAAAAAAAAAAGGGAATCCGACGAGAATCTTGCTTCCCTATAGTGAGTCGTATTA,TGTAAGGCACATCTCGGATCACATGATCCCCAGGTACAGATACATCTACGTCTAAGAAAAACAACTGAAAAATTGAAAAAAAAAAAGGGAGGGAGAGGAGAGGGAGGGAGAAAATTATGGAAACACACCTAAAATAAACTATCCGACGAGAATCTTGCTTCCCTATAGTGAGTCGTATTA,TGTAAGGCACATCTCGGATCTTTTATTTTTCGTCAAAGTTTGGTAGATATATAGATTGAGCAGCCAATAGATTTCTTCCATTATCAGATTGAATGTAAGTAGAATAATACATCTGCAGGGTCTAATGTATTTTATTATTAATCCGACGAGAATCTTGCTTCCCTATAGTGAGTCGTATTA
chr17_59079691_59079701_10xA	TAAGAAGAAAGAAAGAAAGAAAGAAAGAAAGAAAGAAAGAAAGAAAGAAAGGAGAAGAAAGGAAGAGAGGAAGGAAGAAAAGAAGAAAAAAAAAAAGGAAAAGTGTCTACTGCCAAAACAAAACAAAACAAAATAATAGAACGCCTTTTTATTTTTGGAGGACATGCAAGAAAAACTTTAGAGAAAGGCAACTGGTTTGAAGAGGTAATGACCAAATGAATCACTGCTTATAAATAGTAATTATGT	246	TGTAAGGCACATCTCGGATCAAACAAAACAAAATAATAGAACGCCTTTTTATTTTTGGAGGACATGCAAGAAAAACTTTAGAGAAAGGCAACTGGTTTGAAGAGGTAATGACCAAATGAATCACTGCTTATAAATAGTAAATCCGACGAGAATCTTGCTTCCCTATAGTGAGTCGTATTA
chr14_117457372_117457384_12xT	TAAACTATACACAGGGAGTTGGGTTTCATTTATAGAGACACTTTTTCTTTTTTTTTTTTTGTTATATAAAAAACAAAATCTATCTTTCCTGCTCCCTTGGTTTTGTATGTATATATTGTAAGCATGCATATTTATATATGTTTGTCTGTGTGTGGGTATGTGTCTAGGGTTGTGGGTGCACACATGTATGCATGCATGTGGAAATCAAGGTTGCTATCCAGTGTTTTCTTCAATCATTCTTCACCACATACAT	253	TGTAAGGCACATCTCGGATCACAGGGAGTTGGGTTTCATTTATAGAGACACTTTTTCTTTTTTTTTTTTTGTTATATAAAAAACAAAATCTATCTTTCCTGCTCCCTTGGTTTTGTATGTATATATTGTAAGCATGCATAATCCGACGAGAATCTTGCTTCCCTATAGTGAGTCGTATTA,TGTAAGGCACATCTCGGATCTTTATATATGTTTGTCTGTGTGTGGGTATGTGTCTAGGGTTGTGGGTGCACACATGTATGCATGCATGTGGAAATCAAGGTTGCTATCCAGTGTTTTCTTCAATCATTCTTCACCACATAATCCGACGAGAATCTTGCTTCCCTATAGTGAGTCGTATTA
chr3_51584973_51584983_10xC	TAAGTTTCATCTTTATTTGTCCCCCCCCCCCAGGCAAAACTCTTTGGAGTTTTATCCTGTATTCATCGTAATGCTGTGGATGGCTGGGTGGTACTTCAATCAAGGTAATTATAAGAGCATGTCAACTCATTCCAAAGATGACTGTGGTGTT	151	TGTAAGGCACATCTCGGATCCCCCCCCCCCCAGGCAAAACTCTTTGGAGTTTTATCCTGTATTCATCGTAATGCTGTGGATGGCTGGGTGGTACTTCAATCAAGGTAATTATAAGAGCATGTCAACTCATTCCAAAGATGATCCGACGAGAATCTTGCTTCCCTATAGTGAGTCGTATTA
chr15_38944347_38944360_13xT	TAAAAAAATGGTAACGTTTCAGCTAATTTTATAAAGGCATTTCTAAGATAGATAATCACTATTTTATAAAGCAAACGCAAAAAGTATAGCTTTTTTTTTTTTTTCAAATTAGACAGGAACCAGTCTTGTAAAGTAACTT	139	TGTAAGGCACATCTCGGATCGTAACGTTTCAGCTAATTTTATAAAGGCATTTCTAAGATAGATAATCACTATTTTATAAAGCAAACGCAAAAAGTATAGCTTTTTTTTTTTTTTCAAATTAGACAGGAACCAGTCTTGTAATCCGACGAGAATCTTGCTTCCCTATAGTGAGTCGTATTA
chr3_137263091_137263104_13xA	TAAAAACAAACACGAAAGCTTTGTCACTGAATTCCACAGTTGCAATTTACTGCGTAATTAGAAAAAAATATTCTACCACTTACAAAAAAAAAAAAAAGCCTTTGTAAAGGTAAGGAATGGAGAGAAAATCACCTTCTCTGGGTATAAATATGGAGATTTATTTTTCGAGCAATCAGATTTACCTAAGTTCATAAATTCT	199	TGTAAGGCACATCTCGGATCATTCCACAGTTGCAATTTACTGCGTAATTAGAAAAAAATATTCTACCACTTACAAAAAAAAAAAAAAGCCTTTGTAAAGGTAAGGAATGGAGAGAAAATCACCTTCTCTGGGTATAAATAATCCGACGAGAATCTTGCTTCCCTATAGTGAGTCGTATTA,TGTAAGGCACATCTCGGATCTTCTACCACTTACAAAAAAAAAAAAAAGCCTTTGTAAAGGTAAGGAATGGAGAGAAAATCACCTTCTCTGGGTATAAATATGGAGATTTATTTTTCGAGCAATCAGATTTACCTAAGTTCATCCGACGAGAATCTTGCTTCCCTATAGTGAGTCGTATTA
chr13_45242216_45242236_20xC	TAAGCACTCCATGTGCATAGAGCACTCCCAGAAACAAGAAGTGGGTGCTGCATTTTATAGAATGGGAGTTATATAAGGTCATGAGCTGCCATGTGGGTGCTGGCAATCAAACTGTCGTCGTCCCGTCCCCCCCCCCCCCCCCCCCCCAGAGAGCAGCAAATGCTAT	166	TGTAAGGCACATCTCGGATCTAAGCACTCCATGTGCATAGAGCACTCCCAGAAACAAGAAGTGGGTGCTGCATTTTATAGAATGGGAGTTATATAAGGTCATGAGCTGCCATGTGGGTGCTGGCAATCAAACTGTCGTCGATCCGACGAGAATCTTGCTTCCCTATAGTGAGTCGTATTA,TGTAAGGCACATCTCGGATCGTGGGTGCTGCATTTTATAGAATGGGAGTTATATAAGGTCATGAGCTGCCATGTGGGTGCTGGCAATCAAACTGTCGTCGTCCCGTCCCCCCCCCCCCCCCCCCCCCAGAGAGCAGCAAAATCCGACGAGAATCTTGCTTCCCTATAGTGAGTCGTATTA
chr3_104822543_104822554_11xA	TAATGCACTCGTCAGGAGCAGAAGGAATCGTGTCAGAGGTCAGCCAGTGGAGTCCATTTTCCCACAGCTGCCTGGTGTGAGTGATCTTTTACTGTGTTTCAAAAAAAAAAAATGGGCCAGGATTAGAGAGGATTAGAAAGAATATTACCCTCCTGAATACAGGCCCAGGGCACTGCAGAGAGAACCCAGCCAGGCAGCAAATGGGCTTTCCCTGGCCAGGACACAACCTCTGCTGCATTCCTTT	244	TGTAAGGCACATCTCGGATCTAATGCACTCGTCAGGAGCAGAAGGAATCGTGTCAGAGGTCAGCCAGTGGAGTCCATTTTCCCACAGCTGCCTGGTGTGAGTGATCTTTTACTGTGTTTCAAAAAAAAAAAATGGGCCAGATCCGACGAGAATCTTGCTTCCCTATAGTGAGTCGTATTA,TGTAAGGCACATCTCGGATCGATTAGAGAGGATTAGAAAGAATATTACCCTCCTGAATACAGGCCCAGGGCACTGCAGAGAGAACCCAGCCAGGCAGCAAATGGGCTTTCCCTGGCCAGGACACAACCTCTGCTGCATTCATCCGACGAGAATCTTGCTTCCCTATAGTGAGTCGTATTA
chr6_146307450_146307460_10xC	TAAAAGTGCCAGTAAGAATGTGCTGAACCTGGGCCCATAAGATGTCCCAATGGATAAAGCATCACTGAAAGCTGGATGATCTGAGATCAATCCCAGCATGCACCTTGTCTCTCCCTCTTCCCCCCCCCCCATACACACACACACACACACACACATACACTGTGAACATGCT	172	TGTAAGGCACATCTCGGATCGGGCCCATAAGATGTCCCAATGGATAAAGCATCACTGAAAGCTGGATGATCTGAGATCAATCCCAGCATGCACCTTGTCTCTCCCTCTTCCCCCCCCCCCATACACACACACACACACACATCCGACGAGAATCTTGCTTCCCTATAGTGAGTCGTATTA
chr6_105789758_105789769_11xT	TAAGGTGTTCTCTTACATTTCGCTCTGTTTTTGTTTTACTCTTTTTTTTTTTTCAGGTCTCAGCATTATAATTTACTCACATTTCTCCCTTCCTTTTCCTTCCCCAAACCTCCCCCTTTACCCCTTCCCAACTCTCCT	138	TGTAAGGCACATCTCGGATCTAAGGTGTTCTCTTACATTTCGCTCTGTTTTTGTTTTACTCTTTTTTTTTTTTCAGGTCTCAGCATTATAATTTACTCACATTTCTCCCTTCCTTTTCCTTCCCCAAACCTCCCCCTTTAATCCGACGAGAATCTTGCTTCCCTATAGTGAGTCGTATTA
chr12_92638889_92638902_13xT	TAAAACTGAGTGTCCCAAGATATTTCACTCTCTTCACATTGACCAGTTTGTGTGTCTATATTTTCTCCCAATTTTGCAGGAGGAATCTTTTCTGATGATGGTCTGATGAAGATAAGTATAGGCTGACCTATGAGTCTGACAGGATGTCATAAGGAGCTTTTTTTTTTTTTTCTAATTCATTT	182	TGTAAGGCACATCTCGGATCTCTTCACATTGACCAGTTTGTGTGTCTATATTTTCTCCCAATTTTGCAGGAGGAATCTTTTCTGATGATGGTCTGATGAAGATAAGTATAGGCTGACCTATGAGTCTGACAGGATGTCATATCCGACGAGAATCTTGCTTCCCTATAGTGAGTCGTATTA,TGTAAGGCACATCTCGGATCTTTTCTCCCAATTTTGCAGGAGGAATCTTTTCTGATGATGGTCTGATGAAGATAAGTATAGGCTGACCTATGAGTCTGACAGGATGTCATAAGGAGCTTTTTTTTTTTTTTCTAATTCATATCCGACGAGAATCTTGCTTCCCTATAGTGAGTCGTATTA
chr18_47297523_47297537_14xA	TAAAGTTATTTTAGGTTTCTCTAATGAACCTGGGCGTGATGAGAGTTATCAGAATTTTTAGGAGAGTGGCAAAAAGTGACTCATTTCTCACTTCGTTGTACAATGGTAGAAGTGATACTTTGGGACTTTTGGGTGAAGTCATGGGTGAAAAAAAAAAAAAAACAGAGTTGCTGGCTCACAGTCAATGAACCTCATCATGCCAACCCTGAACCAGAAAGTCCATGGCACACCCACACTCCCAAGGGAGATACAGGGTCCAGGGTCCTAGTAAACTTAGTTTCACTGACACTGTGAGCTCAAGCTGGAGGATAAAGAACATTTGGATCTTTGAGACACAACAAAAGCTAT	348	TGTAAGGCACATCTCGGATCTAAAGTTATTTTAGGTTTCTCTAATGAACCTGGGCGTGATGAGAGTTATCAGAATTTTTAGGAGAGTGGCAAAAAGTGACTCATTTCTCACTTCGTTGTACAATGGTAGAAGTGATACTTATCCGACGAGAATCTTGCTTCCCTATAGTGAGTCGTATTA,TGTAAGGCACATCTCGGATCCAATGGTAGAAGTGATACTTTGGGACTTTTGGGTGAAGTCATGGGTGAAAAAAAAAAAAAAACAGAGTTGCTGGCTCACAGTCAATGAACCTCATCATGCCAACCCTGAACCAGAAAGTCATCCGACGAGAATCTTGCTTCCCTATAGTGAGTCGTATTA,TGTAAGGCACATCTCGGATCCATGGCACACCCACACTCCCAAGGGAGATACAGGGTCCAGGGTCCTAGTAAACTTAGTTTCACTGACACTGTGAGCTCAAGCTGGAGGATAAAGAACATTTGGATCTTTGAGACACAACAATCCGACGAGAATCTTGCTTCCCTATAGTGAGTCGTATTA
chr17_4189562_4189574_12xA	TAAGTAACCACACTCTGCAGACAGGTTCTAGATGTCCCTCAGGCAGAGACTTGACTGACATCCAAGTCTAACTCACCACCACAAAACTCAGCTTGAGACTTTTGTGACCCCAGCTTTGAGAACTTCCAAAAAAAAAAAAATTCAGCCAAAGCAAAAAATCAGAATTCTTAGTCTTGAAT	179	TGTAAGGCACATCTCGGATCTAAGTAACCACACTCTGCAGACAGGTTCTAGATGTCCCTCAGGCAGAGACTTGACTGACATCCAAGTCTAACTCACCACCACAAAACTCAGCTTGAGACTTTTGTGACCCCAGCTTTGAGATCCGACGAGAATCTTGCTTCCCTATAGTGAGTCGTATTA,TGTAAGGCACATCTCGGATCTTGACTGACATCCAAGTCTAACTCACCACCACAAAACTCAGCTTGAGACTTTTGTGACCCCAGCTTTGAGAACTTCCAAAAAAAAAAAAATTCAGCCAAAGCAAAAAATCAGAATTCTTAATCCGACGAGAATCTTGCTTCCCTATAGTGAGTCGTATTA
chr15_62434382_62434392_10xT	TAATCTCGGCGCACCGCAGTTAGAAGCGCTTAGACTAGATACTGACGTAGGCAGCAGTGGACCACAGATATGTTGACAAGGATCAGCATCTAAGGATATCCTCTGGTCTCTACACATGCATTCATGTGCCTAGCACAACATACAAACAAACTGTTCTGGTTACATTTTATCGTCATTTTTTTTTTTCAACTTGACACACGATACTCAACCTGAAACAAGGAACCACAATTGAGGAATTGTCTTGGTCAGATTGGCCTGTGGTCATGTCTGTGGGGCATGTCATGTGGGGTAATTTACTTGAT	302	TGTAAGGCACATCTCGGATCTTTTTTCAACTTGACACACGATACTCAACCTGAAACAAGGAACCACAATTGAGGAATTGTCTTGGTCAGATTGGCCTGTGGTCATGTCTGTGGGGCATGTCATGTGGGGTAATTTACTTGATCCGACGAGAATCTTGCTTCCCTATAGTGAGTCGTATTA,TGTAAGGCACATCTCGGATCTAATCTCGGCGCACCGCAGTTAGAAGCGCTTAGACTAGATACTGACGTAGGCAGCAGTGGACCACAGATATGTTGACAAGGATCAGCATCTAAGGATATCCTCTGGTCTCTACACATGCAATCCGACGAGAATCTTGCTTCCCTATAGTGAGTCGTATTA,TGTAAGGCACATCTCGGATCACCACAGATATGTTGACAAGGATCAGCATCTAAGGATATCCTCTGGTCTCTACACATGCATTCATGTGCCTAGCACAACATACAAACAAACTGTTCTGGTTACATTTTATCGTCATTTTTATCCGACGAGAATCTTGCTTCCCTATAGTGAGTCGTATTA
chr9_91267926_91267939_13xG	TAAAGAAACAAAAACACCAAGAGAAAGAGAATGGTAGCAAAAAAGGAGAAAGGAGTGTTGTCAGACTTGTCCAGTTCACAAAAAAATCTGAAATAAATGACAAATAAATCTGGGGGGGGGGGGGGAGCAGGGAAGGGAAACGTTTTTGCTCAAAAGAAAGTCCCTAGGAACTCAGTT	177	TGTAAGGCACATCTCGGATCAAAACACCAAGAGAAAGAGAATGGTAGCAAAAAAGGAGAAAGGAGTGTTGTCAGACTTGTCCAGTTCACAAAAAAATCTGAAATAAATGACAAATAAATCTGGGGGGGGGGGGGGAGCAGATCCGACGAGAATCTTGCTTCCCTATAGTGAGTCGTATTA,TGTAAGGCACATCTCGGATCAGGAGTGTTGTCAGACTTGTCCAGTTCACAAAAAAATCTGAAATAAATGACAAATAAATCTGGGGGGGGGGGGGGAGCAGGGAAGGGAAACGTTTTTGCTCAAAAGAAAGTCCCTAGGAAATCCGACGAGAATCTTGCTTCCCTATAGTGAGTCGTATTA
chr8_129992578_129992590_12xT	TAATCTCTAATCCTCCAGGAGGAGAGCTGGTAATGTCCTCTGGGCAGGAGGAGCACCAGTGGGAGGTAGCTTGCAGGGTTTTTTTTTTTTTCATATTCTCTGATGCAGTTCATCAGAGAGCTGTGAGGGAAACCCCAAGCCACAGCATCGTGATTGTGGCAGCCACTAGGAAGAACAGGTTAGT	184	TGTAAGGCACATCTCGGATCGAGCACCAGTGGGAGGTAGCTTGCAGGGTTTTTTTTTTTTTCATATTCTCTGATGCAGTTCATCAGAGAGCTGTGAGGGAAACCCCAAGCCACAGCATCGTGATTGTGGCAGCCACTAGGATCCGACGAGAATCTTGCTTCCCTATAGTGAGTCGTATTA,TGTAAGGCACATCTCGGATCTAATCTCTAATCCTCCAGGAGGAGAGCTGGTAATGTCCTCTGGGCAGGAGGAGCACCAGTGGGAGGTAGCTTGCAGGGTTTTTTTTTTTTTCATATTCTCTGATGCAGTTCATCAGAGAGATCCGACGAGAATCTTGCTTCCCTATAGTGAGTCGTATTA
chr16_11631525_11631535_10xC	TAAAAAGAACCCGCCAATGCTCCGTGCTCCTGCTTCTCTCAATGCTCCAACTCTGCCCTGCTGGGCCACGGGGCTCCCACAGGGTGCTCTCAGCTTGGCTGTCTCTCAGCTCACCAACTCTCTGGCAGCCCCCCCCCCCATCCTCCAGTTCCTCTAGCTACCATGCAATGACCCATGCACCCCACGGTAAGCCATCACAATACCCAATTACCCAGTAGAAT	221	TGTAAGGCACATCTCGGATCGTCTCTCAGCTCACCAACTCTCTGGCAGCCCCCCCCCCCATCCTCCAGTTCCTCTAGCTACCATGCAATGACCCATGCACCCCACGGTAAGCCATCACAATACCCAATTACCCAGTAGAAATCCGACGAGAATCTTGCTTCCCTATAGTGAGTCGTATTA,TGTAAGGCACATCTCGGATCTAAAAAGAACCCGCCAATGCTCCGTGCTCCTGCTTCTCTCAATGCTCCAACTCTGCCCTGCTGGGCCACGGGGCTCCCACAGGGTGCTCTCAGCTTGGCTGTCTCTCAGCTCACCAACTCATCCGACGAGAATCTTGCTTCCCTATAGTGAGTCGTATTA,TGTAAGGCACATCTCGGATCCTGGGCCACGGGGCTCCCACAGGGTGCTCTCAGCTTGGCTGTCTCTCAGCTCACCAACTCTCTGGCAGCCCCCCCCCCCATCCTCCAGTTCCTCTAGCTACCATGCAATGACCCATGCACATCCGACGAGAATCTTGCTTCCCTATAGTGAGTCGTATTA
chr1_21066666_21066681_15xA	TAAAAAATCCATACAAAACTGTAGCTTGTTTCTAAAACCAGACAGAAACAGTGGAAAAAGGACTCTGGAAAAAAAAAAAAAAAAGACTTCACCAAAAGTAAGACGCCCCTCCCCCAACCCTT	122	TGTAAGGCACATCTCGGATCTAAAAAATCCATACAAAACTGTAGCTTGTTTCTAAAACCAGACAGAAACAGTGGAAAAAGGACTCTGGAAAAAAAAAAAAAAAAGACTTCACCAAAAGTAAGACGCCCCTCCCCCAACCCATCCGACGAGAATCTTGCTTCCCTATAGTGAGTCGTATTA
chr13_109852510_109852521_11xA	TAAAGGCTCCTCTGAGAGACTTGCCATTATATATAAAAAGAAGGATAAGGGCATTTCTACATAGATATGATTGTGTCTTTTTTATAAAAAAAAAAAACTCTCTAGAAAATAAATACTCTCGTATTTTATCAGTAAATATTTTTCTCTAAATAAAACTTCCTGGACAATAAAGGATTTGCAAAAATTTGGCTGTT	194	TGTAAGGCACATCTCGGATCTCTGAGAGACTTGCCATTATATATAAAAAGAAGGATAAGGGCATTTCTACATAGATATGATTGTGTCTTTTTTATAAAAAAAAAAAACTCTCTAGAAAATAAATACTCTCGTATTTTATCATCCGACGAGAATCTTGCTTCCCTATAGTGAGTCGTATTA,TGTAAGGCACATCTCGGATCTTGTGTCTTTTTTATAAAAAAAAAAAACTCTCTAGAAAATAAATACTCTCGTATTTTATCAGTAAATATTTTTCTCTAAATAAAACTTCCTGGACAATAAAGGATTTGCAAAAATTTGGCATCCGACGAGAATCTTGCTTCCCTATAGTGAGTCGTATTA
chr4_134196721_134196732_11xC	TAAAAAAAATACTCGAGAACTGTTGAAAAAAATGTTTGCGACATAAGGCATCAAATGTGACAAACCTCAGGCGGGTGTGGTGGCGCTTGTCTGTAATCTCAACACTCAGAAGCTGCCCCCCCCCCCCGCCCATGTATGCATCGAACATGGAACCCAGGGCTTTGCAAATGT	171	TGTAAGGCACATCTCGGATCTAAAAAAAATACTCGAGAACTGTTGAAAAAAATGTTTGCGACATAAGGCATCAAATGTGACAAACCTCAGGCGGGTGTGGTGGCGCTTGTCTGTAATCTCAACACTCAGAAGCTGCCCCCATCCGACGAGAATCTTGCTTCCCTATAGTGAGTCGTATTA,TGTAAGGCACATCTCGGATCACATAAGGCATCAAATGTGACAAACCTCAGGCGGGTGTGGTGGCGCTTGTCTGTAATCTCAACACTCAGAAGCTGCCCCCCCCCCCCGCCCATGTATGCATCGAACATGGAACCCAGGGCATCCGACGAGAATCTTGCTTCCCTATAGTGAGTCGTATTA
chr15_81021163_81021182_19xA	TAATCCCAGTACTCGGGAGGCAGAGGCAGGCGGATTTCTGAGTTCGAGGCCAGCCTGGTCTACAAACTGAGTTCCAGGACAGCCAGGGCTACACAGAGAAACCCTGTCTCGAAAAACCAAAAAAAAAAAAAAAAAAAAGTGATCCCAACTAGGGATTATGTTATGTTTCCTACTCCCATGATTTCAACAAGAAGAACTCAAAAGACTTCTCAGGAAAATGAGCAAGGCCAAGGAAAACCACTTAGGAGAAGCAACCAT	258	TGTAAGGCACATCTCGGATCAAAAAAAAGTGATCCCAACTAGGGATTATGTTATGTTTCCTACTCCCATGATTTCAACAAGAAGAACTCAAAAGACTTCTCAGGAAAATGAGCAAGGCCAAGGAAAACCACTTAGGAGAAATCCGACGAGAATCTTGCTTCCCTATAGTGAGTCGTATTA
chr7_11515604_11515614_10xT	TAAATGTTTGAACAATAATATGAAGAAATATAGATATTACACCTCAAATTCTAAAATTTCTTCAATAATCCGAAATATTATTATCCAAAAAAGATTTTTTTTTTTACTTCACCAAAGCCTTTTACAAAGTTGAATTGAAAATGTATGTGTGACAGATGGAGAATAACTAACAAGTGTGTGTCTCTTATTTCTCTTGGACAGCTGTGTGAGATTTGATGTGGAAAGCAAGTTCATATTGAAGACTGATTTTGGTTAGTTGAGAAAAAATTTTGACAAT	277	TGTAAGGCACATCTCGGATCTTTACAAAGTTGAATTGAAAATGTATGTGTGACAGATGGAGAATAACTAACAAGTGTGTGTCTCTTATTTCTCTTGGACAGCTGTGTGAGATTTGATGTGGAAAGCAAGTTCATATTGAAATCCGACGAGAATCTTGCTTCCCTATAGTGAGTCGTATTA,TGTAAGGCACATCTCGGATCGACAGATGGAGAATAACTAACAAGTGTGTGTCTCTTATTTCTCTTGGACAGCTGTGTGAGATTTGATGTGGAAAGCAAGTTCATATTGAAGACTGATTTTGGTTAGTTGAGAAAAAATTTATCCGACGAGAATCTTGCTTCCCTATAGTGAGTCGTATTA,TGTAAGGCACATCTCGGATCTAAATGTTTGAACAATAATATGAAGAAATATAGATATTACACCTCAAATTCTAAAATTTCTTCAATAATCCGAAATATTATTATCCAAAAAAGATTTTTTTTTTTACTTCACCAAAGCCTATCCGACGAGAATCTTGCTTCCCTATAGTGAGTCGTATTA
chr2_49288058_49288078_20xT	TAACTGTGGACAGTTTGTTTTGTCACTTTGCAGAGGTGTGGCTGGCCACTGGTAAAGAGGCAGCACTGAAAATCTGCCTGGTGACAGCTCTTCTGTCACTCTTGGGTGTTGTGTCTTCGTTTATTCTTTGAGACACAGTTATTATATGCCAACTTATTATATGACTCAACTTCACCTCAAATTAGAAAACAACCATTGTTTTTTGCTTTTTTTTTTTTTTTTTTTTTGGTT	231	TGTAAGGCACATCTCGGATCTAACTGTGGACAGTTTGTTTTGTCACTTTGCAGAGGTGTGGCTGGCCACTGGTAAAGAGGCAGCACTGAAAATCTGCCTGGTGACAGCTCTTCTGTCACTCTTGGGTGTTGTGTCTTCGTATCCGACGAGAATCTTGCTTCCCTATAGTGAGTCGTATTA,TGTAAGGCACATCTCGGATCCAGCACTGAAAATCTGCCTGGTGACAGCTCTTCTGTCACTCTTGGGTGTTGTGTCTTCGTTTATTCTTTGAGACACAGTTATTATATGCCAACTTATTATATGACTCAACTTCACCTCAAATCCGACGAGAATCTTGCTTCCCTATAGTGAGTCGTATTA,TGTAAGGCACATCTCGGATCGTGTCTTCGTTTATTCTTTGAGACACAGTTATTATATGCCAACTTATTATATGACTCAACTTCACCTCAAATTAGAAAACAACCATTGTTTTTTGCTTTTTTTTTTTTTTTTTTTTTGGTATCCGACGAGAATCTTGCTTCCCTATAGTGAGTCGTATTA
chr14_108788006_108788017_11xA	TAATAAGCTCATGAAAGATGAAATCTCAGCATAGAGTAGAGAAATTGACATGAAGTCCCATCTCTACTCAAAGAGCTAAAAAAACAAAAAACAAAAAACAAAAAAACAACAACAACAAAAAAAAAAAACAATCAGTAGCTGCATGGAGGGCAGGAAGAATGCAGTTTCTTTTAGAGTATATCCATCGTAAACCCAGCATGTGCTCATGAAAGGCCACACATTGAATAATATGTAGATAATTCCAATTGTATTTGGTGTGTTT	262	TGTAAGGCACATCTCGGATCTAATAAGCTCATGAAAGATGAAATCTCAGCATAGAGTAGAGAAATTGACATGAAGTCCCATCTCTACTCAAAGAGCTAAAAAAACAAAAAACAAAAAACAAAAAAACAACAACAACAAAAATCCGACGAGAATCTTGCTTCCCTATAGTGAGTCGTATTA,TGTAAGGCACATCTCGGATCAAAAAAAACAATCAGTAGCTGCATGGAGGGCAGGAAGAATGCAGTTTCTTTTAGAGTATATCCATCGTAAACCCAGCATGTGCTCATGAAAGGCCACACATTGAATAATATGTAGATAATATCCGACGAGAATCTTGCTTCCCTATAGTGAGTCGTATTA
chr19_17191840_17191867_27xA	TAACCTTGGATGCAATCCCTAAATCCTGGGGCAGACTCTGTATGAATGTTAGCTCCAAAAAAAAAAAAAAAAAAAAAAAAAAAATGTGATCCCTGTTTATCTAAAATTGGAAGCTAGCTGTCCCAAGGCTCTTTCTGT	138	TGTAAGGCACATCTCGGATCTAACCTTGGATGCAATCCCTAAATCCTGGGGCAGACTCTGTATGAATGTTAGCTCCAAAAAAAAAAAAAAAAAAAAAAAAAAAATGTGATCCCTGTTTATCTAAAATTGGAAGCTAGCTGATCCGACGAGAATCTTGCTTCCCTATAGTGAGTCGTATTA
chr15_45550786_45550796_10xT	TAACTTGTCTCTCTTTGTACTAATACCATGTTGTTTTTAGCAATATTGCTTTGTACTGTGGCAAATAGTCCTGTCAGTTTTGTTTTGTTTTTTGTTTGGTTTGGTTTTTTGTTTTTGCTTTTTTTTTTTCCTGGTTATCCTTTTTCTTTTTGGAGTTGAAAATTACATAAT	171	TGTAAGGCACATCTCGGATCTTGTACTGTGGCAAATAGTCCTGTCAGTTTTGTTTTGTTTTTTGTTTGGTTTGGTTTTTTGTTTTTGCTTTTTTTTTTTCCTGGTTATCCTTTTTCTTTTTGGAGTTGAAAATTACATAAATCCGACGAGAATCTTGCTTCCCTATAGTGAGTCGTATTA,TGTAAGGCACATCTCGGATCTAACTTGTCTCTCTTTGTACTAATACCATGTTGTTTTTAGCAATATTGCTTTGTACTGTGGCAAATAGTCCTGTCAGTTTTGTTTTGTTTTTTGTTTGGTTTGGTTTTTTGTTTTTGCTTATCCGACGAGAATCTTGCTTCCCTATAGTGAGTCGTATTA
chr5_101318150_101318165_15xA	TAAATCCACAGATAAAAAAAAAAAAAAAACAAACAACCTATAGATCCAGAGGAGGGCCTGTGGTTCAGGGAAACACAGCGTCCGACTCACCCTGATATAAGACCAGGGATAAGTTGCCTAGGTTGAGCCCAGTTTTGAGCTGACACCAGGGCTTGATTTCTTGCTTTGTGCAT	173	TGTAAGGCACATCTCGGATCAAACAACCTATAGATCCAGAGGAGGGCCTGTGGTTCAGGGAAACACAGCGTCCGACTCACCCTGATATAAGACCAGGGATAAGTTGCCTAGGTTGAGCCCAGTTTTGAGCTGACACCAGGATCCGACGAGAATCTTGCTTCCCTATAGTGAGTCGTATTA
chr11_8240985_8241000_15xA	TAATGAGATACCGTACTTCTCTTTCCCCAGCACACCACACACACACACACACACACATTGTTTCTCCCCACATTTTTGAATTGCTCAAAAAAAAAAAAAAAAGTGTAACTCTCCCTTCCCTGCTCTAAGCATGCTTTCCCAAACCCGCTGGGCTTCCCCAGTACTTTGGCTTTTCTTCCTCTTCCGCTATGGCCTCCATCCTCACAATGTGTGGTTGCTTGTCCACCGTGTGTCTGACTTTTGTGTTGGCT	251	TGTAAGGCACATCTCGGATCTGCTCTAAGCATGCTTTCCCAAACCCGCTGGGCTTCCCCAGTACTTTGGCTTTTCTTCCTCTTCCGCTATGGCCTCCATCCTCACAATGTGTGGTTGCTTGTCCACCGTGTGTCTGACTTATCCGACGAGAATCTTGCTTCCCTATAGTGAGTCGTATTA,TGTAAGGCACATCTCGGATCTAATGAGATACCGTACTTCTCTTTCCCCAGCACACCACACACACACACACACACACATTGTTTCTCCCCACATTTTTGAATTGCTCAAAAAAAAAAAAAAAAGTGTAACTCTCCCTTCCCATCCGACGAGAATCTTGCTTCCCTATAGTGAGTCGTATTA
chr16_35975922_35975932_10xT	TAAAAGAAGAAGCCTAAGATTCTGATTACCAGACACTGGGTTCTATAATCTAAAGAAAGGTTATCCAGCAGGTTTTTTTTTTTCTATTGTTGTTGTTGTTGTTTTTTTTGTTGTTGTTTTTGAAAGACAGAGTCTCAGTCCCCTGGGAAGAAGGATTTTGGCTATATATAGATATGAATATTTCATGTTTATCTTGATTTCTAGATTGTT	210	TGTAAGGCACATCTCGGATCTGTTGTTGTTGTTTTTTTTGTTGTTGTTTTTGAAAGACAGAGTCTCAGTCCCCTGGGAAGAAGGATTTTGGCTATATATAGATATGAATATTTCATGTTTATCTTGATTTCTAGATTGTTATCCGACGAGAATCTTGCTTCCCTATAGTGAGTCGTATTA,TGTAAGGCACATCTCGGATCTAAAAGAAGAAGCCTAAGATTCTGATTACCAGACACTGGGTTCTATAATCTAAAGAAAGGTTATCCAGCAGGTTTTTTTTTTTCTATTGTTGTTGTTGTTGTTTTTTTTGTTGTTGTTTTATCCGACGAGAATCTTGCTTCCCTATAGTGAGTCGTATTA
chr9_53737739_53737751_12xC	TAAAAGAGGTGCTATATTCCCTCAGACGAGGCTACAACCCCCCCCCCCCCATGTGCAAAGCTCGTGTTTGTGTAGTGCAGTATACAATGGAGAAGGCAAGAGATAAACCTGGCCCTTCATTTTAGCTGT	129	TGTAAGGCACATCTCGGATCTAAAAGAGGTGCTATATTCCCTCAGACGAGGCTACAACCCCCCCCCCCCCATGTGCAAAGCTCGTGTTTGTGTAGTGCAGTATACAATGGAGAAGGCAAGAGATAAACCTGGCCCTTCATATCCGACGAGAATCTTGCTTCCCTATAGTGAGTCGTATTA
chr11_39895036_39895058_22xT	TAAGAGCAGTTCAGATGAAAATAGTAAGTAATAACTTGGGATTGTCCATAGGAAAGTAGATTATAATAGCATGGGGGGCCAGCTCTTGTGCTGTTTGAGGCTTTTTTTTTTTTTTTTTTTTTTTGTAAATAAAAGGTTGTGTGTGTTT	148	TGTAAGGCACATCTCGGATCTCAGATGAAAATAGTAAGTAATAACTTGGGATTGTCCATAGGAAAGTAGATTATAATAGCATGGGGGGCCAGCTCTTGTGCTGTTTGAGGCTTTTTTTTTTTTTTTTTTTTTTTGTAAATATCCGACGAGAATCTTGCTTCCCTATAGTGAGTCGTATTA
chr2_70277716_70277732_16xA	TAATCCCAGCACTTGAGAGGCAGAGGCAGACAGACCTCTGTGGGTTCGAGGACAGCCTGATCTACAGAATGAGTTCCAGGACAGCCAAAGCTACACAAAGAAACCTTGTCAAAAAAAAAAAAAAAAAGTGACACTATAAAGTTCTTTGGGATTGTTAGAAACTACTAATTTCTCAGTTCTTCAGAAAGCAAAGAAACTGAAATAAAAGGAAGAGTGCAAGAACTCTTTATATTAGGTACTTCTTGATAATATAAATTATTTTCT	264	TGTAAGGCACATCTCGGATCACACTATAAAGTTCTTTGGGATTGTTAGAAACTACTAATTTCTCAGTTCTTCAGAAAGCAAAGAAACTGAAATAAAAGGAAGAGTGCAAGAACTCTTTATATTAGGTACTTCTTGATAATATCCGACGAGAATCTTGCTTCCCTATAGTGAGTCGTATTA
chr10_28424533_28424546_13xT	TAACAGTCAATAATCTGCACAAGAATTATAACCACAACTTCCAAAGCATGTTTACCCTTGATCGTTCTTTTTTTTTTTTTTCAATTTGGGAATTATAAATAGGATCCATCTCTAAGAGGTCTCTAAGAGGATGATCACTT	140	TGTAAGGCACATCTCGGATCTAACAGTCAATAATCTGCACAAGAATTATAACCACAACTTCCAAAGCATGTTTACCCTTGATCGTTCTTTTTTTTTTTTTTCAATTTGGGAATTATAAATAGGATCCATCTCTAAGAGGTATCCGACGAGAATCTTGCTTCCCTATAGTGAGTCGTATTA
chr16_13650562_13650585_23xA	TAATCCAAGCACTTGGGAGGCAGAGGTAGGCGGATTTCTGAGTAGAGGCCAGCCTGGTCTACAGAGTGAGTTCCAGGACAGCCATGGCTACACAGAGAAACCCTGTCTCGAAAAACCAAAAAAAAAAAAAAAAAAAAAAAAGGTTCTAAGTGAGTTTAGGTTCTAAGTGCCAGACACTAGTTCTCTCCTTGGAAGATAGAAGAGACAGTAACAGCCTGCCTGGGACGTCTTCCCATAGAGAGGATGGCAGGGACGGAAGTGACCAAGGAGTAGTAGTTTAGTGAGTCACTTAGTCAGTTT	300	TGTAAGGCACATCTCGGATCCAGACACTAGTTCTCTCCTTGGAAGATAGAAGAGACAGTAACAGCCTGCCTGGGACGTCTTCCCATAGAGAGGATGGCAGGGACGGAAGTGACCAAGGAGTAGTAGTTTAGTGAGTCACTATCCGACGAGAATCTTGCTTCCCTATAGTGAGTCGTATTA
chr17_30522187_30522198_11xG	TAACAAGGTGTACACGCTCTCAGTGTATGAAGAACAGAGTTCCTGGGCTGTTGGGGGGGGGGGGTGGCAGGAAAAGCCATCTGAACACAATCCACAGCTCCCAGCTCTCACACAGCACCAGAGTGACCAACAGCCTGCCAGTCACTATTTATTTATATTTATTTAGGCTTCTCAAGACAGGGTTTCTCTGTGTAGCCCTGGCTGTTCTGAAACATGCTCTGTAAACCAGGCTGGTCTTGAACTCAGAGATCCACCTGCCTCTGTCTTCTAAGTGCTAGGAT	281	TGTAAGGCACATCTCGGATCAGAACAGAGTTCCTGGGCTGTTGGGGGGGGGGGGTGGCAGGAAAAGCCATCTGAACACAATCCACAGCTCCCAGCTCTCACACAGCACCAGAGTGACCAACAGCCTGCCAGTCACTATTTATCCGACGAGAATCTTGCTTCCCTATAGTGAGTCGTATTA
chr9_123278252_123278268_16xA	TAAAGGTAGGACAGAGGAGGAACCTGGACTAACCTAGAAACGGTGAAGATTCCAGCACTTGTCTTCCTGCTTACACAGGTTATATTTCACTGTTGATAAAAAAAAAAAAAAAAATCTGCCTCCAAGGTGCAATTGAAGGGGTCAGGAGAATCTGGGCCACCCTCCTGCTCTTGGAAGACAGTACTGGGATGCAAGAGTCTCTCATTCTCATTCTTAGTAGACCACATCTGCCTTTCTAGGAGAATCACATTGGCTCAGAGAAGTCTGCAGAAATGAAGTGCTGCTGAGGCTCAGGGGAGCCTGGGGGACCATAGCCAGGCCACTGGAACTCATGCAATTT	340	TGTAAGGCACATCTCGGATCTAAAGGTAGGACAGAGGAGGAACCTGGACTAACCTAGAAACGGTGAAGATTCCAGCACTTGTCTTCCTGCTTACACAGGTTATATTTCACTGTTGATAAAAAAAAAAAAAAAAATCTGCCATCCGACGAGAATCTTGCTTCCCTATAGTGAGTCGTATTA,TGTAAGGCACATCTCGGATCAAAAAAAAAAAAAATCTGCCTCCAAGGTGCAATTGAAGGGGTCAGGAGAATCTGGGCCACCCTCCTGCTCTTGGAAGACAGTACTGGGATGCAAGAGTCTCTCATTCTCATTCTTAGTAGATCCGACGAGAATCTTGCTTCCCTATAGTGAGTCGTATTA,TGTAAGGCACATCTCGGATCACCACATCTGCCTTTCTAGGAGAATCACATTGGCTCAGAGAAGTCTGCAGAAATGAAGTGCTGCTGAGGCTCAGGGGAGCCTGGGGGACCATAGCCAGGCCACTGGAACTCATGCAATTTATCCGACGAGAATCTTGCTTCCCTATAGTGAGTCGTATTA
chr10_37052825_37052838_13xT	TAAGGATTATGATGAGTTATAGACAAGGAATTTATAATGGAAGGATCTTTTTAGAAAAACTGAAGCAGGATTTTGGCTTTATTTTTATTTATTTTTTTTTTTTTTGAAGCAGCATGGTGGTAAGCAACAGGTTGATAAAATTTCACAATGTCAGGTAAATTCATCTAACTACGACAAAGTATCTGAAGCAATCAGCTTTATAAAGAAGAAAGATAACAGT	220	TGTAAGGCACATCTCGGATCTAAGGATTATGATGAGTTATAGACAAGGAATTTATAATGGAAGGATCTTTTTAGAAAAACTGAAGCAGGATTTTGGCTTTATTTTTATTTATTTTTTTTTTTTTTGAAGCAGCATGGTGGATCCGACGAGAATCTTGCTTCCCTATAGTGAGTCGTATTA,TGTAAGGCACATCTCGGATCTTTTTGAAGCAGCATGGTGGTAAGCAACAGGTTGATAAAATTTCACAATGTCAGGTAAATTCATCTAACTACGACAAAGTATCTGAAGCAATCAGCTTTATAAAGAAGAAAGATAACAGTATCCGACGAGAATCTTGCTTCCCTATAGTGAGTCGTATTA
chr16_66072292_66072302_10xT	TAAAATGAATTGAAGATGCATACTCAATATGCATTGATTGATCTCCTGTTCATATAATTTTACAGGTCTATCTGAAACATAAGTTTCCAGATGAAATGGGCAAAGTATTTTTTTTTTTGCTATTTTGTTTGTGTAATGAGTATACCTCTTTACTACAGACTTCTTTT	167	TGTAAGGCACATCTCGGATCTACTCAATATGCATTGATTGATCTCCTGTTCATATAATTTTACAGGTCTATCTGAAACATAAGTTTCCAGATGAAATGGGCAAAGTATTTTTTTTTTTGCTATTTTGTTTGTGTAATGAGATCCGACGAGAATCTTGCTTCCCTATAGTGAGTCGTATTA
chr1_148062100_148062115_15xA	TAACCTCAAAAAAAAAAAAAAAAGAAAGAAAGAAAGAAAGTCTTTCAACACCTTGGATATTGCTCACACTGAACATAGAAAACTCACAGCAGTATTCACTCTTTCCCTAAGTTGTGAGACAATGTT	126	TGTAAGGCACATCTCGGATCTAACCTCAAAAAAAAAAAAAAAAGAAAGAAAGAAAGAAAGTCTTTCAACACCTTGGATATTGCTCACACTGAACATAGAAAACTCACAGCAGTATTCACTCTTTCCCTAAGTTGTGAGACATCCGACGAGAATCTTGCTTCCCTATAGTGAGTCGTATTA
chr3_109305928_109305939_11xA	TAAACTCGTGACACCTGCAGGCATTTCCTCCTCCCCAGTCCTCTTTTGAGGTGCTGTTACTTTGACTGAAAAAAAAAAAATCAAAGCTGCCCTTCCAACTGCTCAGACGTATTATTTTTCCCCAGAAACTTTCATGCTCCTCTTTTTCTCCCAATAACATGTTCCCATGTCTTGACTTTGATGTTTGTCCCCTTTCTGCATATCACCTAATTGGAGATATGTCCTGGCCCACCTCAAGCTCTGCCAGGACAGCTACAGCTGCTTTACACTGGCAAATGAGGAT	283	TGTAAGGCACATCTCGGATCCTCCCCAGTCCTCTTTTGAGGTGCTGTTACTTTGACTGAAAAAAAAAAAATCAAAGCTGCCCTTCCAACTGCTCAGACGTATTATTTTTCCCCAGAAACTTTCATGCTCCTCTTTTTCTCATCCGACGAGAATCTTGCTTCCCTATAGTGAGTCGTATTA,TGTAAGGCACATCTCGGATCCCAATAACATGTTCCCATGTCTTGACTTTGATGTTTGTCCCCTTTCTGCATATCACCTAATTGGAGATATGTCCTGGCCCACCTCAAGCTCTGCCAGGACAGCTACAGCTGCTTTACACTATCCGACGAGAATCTTGCTTCCCTATAGTGAGTCGTATTA
chr4_78623749_78623759_10xA	TAAGAACAAAAAAAAAAATGATGTCTGATTGAGGAAGAGTCAGAATAACACAGGTAGAAGAGAAAGCGAAGAGCAAGTTTCCGAGGATGGTGCTTTCTTTTTCCCAAAAGACATTGAGAAGACAATAGGGAGCAAGGCATATAGCAAAAAGGTAACTAAACAGGACAAAAT	171	TGTAAGGCACATCTCGGATCATGTCTGATTGAGGAAGAGTCAGAATAACACAGGTAGAAGAGAAAGCGAAGAGCAAGTTTCCGAGGATGGTGCTTTCTTTTTCCCAAAAGACATTGAGAAGACAATAGGGAGCAAGGCATATCCGACGAGAATCTTGCTTCCCTATAGTGAGTCGTATTA,TGTAAGGCACATCTCGGATCCAGGTAGAAGAGAAAGCGAAGAGCAAGTTTCCGAGGATGGTGCTTTCTTTTTCCCAAAAGACATTGAGAAGACAATAGGGAGCAAGGCATATAGCAAAAAGGTAACTAAACAGGACAAAAATCCGACGAGAATCTTGCTTCCCTATAGTGAGTCGTATTA
chr9_59506850_59506869_19xT	TAAGGCCCTACATGGCAGAAATGTGTACACATCAGGCAAGACTTTTTTTTTTTTTTTTTTTTGGTCAGAAGACAGATTAGACTGATTCTGGGCTCTCAAATCCATCCTTTCCTACATCAGAAATCCTGACCTAAATAACCAAATACACAAAGTAGCTTCATAGAGATGGGTATGTGATAGCGTAAGTCACTTGCTTGGAGACTACAGAACCCAGAGAATGATAT	224	TGTAAGGCACATCTCGGATCTAAGGCCCTACATGGCAGAAATGTGTACACATCAGGCAAGACTTTTTTTTTTTTTTTTTTTTGGTCAGAAGACAGATTAGACTGATTCTGGGCTCTCAAATCCATCCTTTCCTACATCAGATCCGACGAGAATCTTGCTTCCCTATAGTGAGTCGTATTA,TGTAAGGCACATCTCGGATCTCCATCCTTTCCTACATCAGAAATCCTGACCTAAATAACCAAATACACAAAGTAGCTTCATAGAGATGGGTATGTGATAGCGTAAGTCACTTGCTTGGAGACTACAGAACCCAGAGAATGATCCGACGAGAATCTTGCTTCCCTATAGTGAGTCGTATTA
chr9_64972472_64972491_19xA	TAAAAAAAATTGTGGGGTTCGAGACCAGCATGGGCTACACAGAGAAACCCTGTCTCAGAAAAAAAAAAAAAAAAAAAAGGGCTGAGGAGATGGCTCAGTGGGTAAGAGTGTTTGAGTTCAAGTCCTCAGAACCTGAATAACAGCCAGGTATACTTGTAATTCTGCACTGGAGAAAGGACATAGGTGGATCCCAGGACCT	199	TGTAAGGCACATCTCGGATCAAAAAAAAGGGCTGAGGAGATGGCTCAGTGGGTAAGAGTGTTTGAGTTCAAGTCCTCAGAACCTGAATAACAGCCAGGTATACTTGTAATTCTGCACTGGAGAAAGGACATAGGTGGATCATCCGACGAGAATCTTGCTTCCCTATAGTGAGTCGTATTA
chr19_13464269_13464282_13xA	TAATGAGTTATTGAAAAAAAAAAAAAACAACACCAAGAAGGCTAACAACAACAGCAAAAACAAAAGCATGTAGTTTTTTGGGAGTGTGTTACAGTAGTCATGGGAAGAGGTGGAGGGGGAACATGGATGATAGATCATTATATATTATGTCTCAACTTTACATTATGAAAATTTTCAAAT	180	TGTAAGGCACATCTCGGATCCACCAAGAAGGCTAACAACAACAGCAAAAACAAAAGCATGTAGTTTTTTGGGAGTGTGTTACAGTAGTCATGGGAAGAGGTGGAGGGGGAACATGGATGATAGATCATTATATATTATGTATCCGACGAGAATCTTGCTTCCCTATAGTGAGTCGTATTA
chr8_117104630_117104649_19xA	TAATACCTGCCAGGAGATAAAAGCAGCTGAGATGTCCATCAACAGATGAGAGAATACAAAAAAAAAAAAAAAAAAAAGAAAGAAAGAAAGAAAGAAAGAAAGAAAGAAAGAAAGAAAAAATCTGGTACATAAACAAAACACAATGGAGTTGTATACGGCCCAGAAGAAAAATGAATTGGTGGCATTCACAAGGAAATGGCTGCAGGTGGAGATCATTACAGTAAAGCTAAATGAGGCTGCCTGAGAAAGACAAGGACTGTATGCTTTCTTTTATGGGGAGAAAT	284	TGTAAGGCACATCTCGGATCCAGAAGAAAAATGAATTGGTGGCATTCACAAGGAAATGGCTGCAGGTGGAGATCATTACAGTAAAGCTAAATGAGGCTGCCTGAGAAAGACAAGGACTGTATGCTTTCTTTTATGGGGAGATCCGACGAGAATCTTGCTTCCCTATAGTGAGTCGTATTA
chr11_96280346_96280360_14xA	TAATTCCAGCACTCAGAAGGCAGAGACAGGCAGATCTCTGTGAGTTTGAGAGCAGCCTGGTCTACAGAGTGAGTTCCAGGACAGCAAGGAAACCCTGTCTCTAAAATAAGCCAACTCCCCCTAAACAAAAAACCAACCCCTACCTCCCAAAAATGTCCCCTAAAAAACCCAAACCAAACTGAAAAAAAAAAAAAAACTTGAAAGAAAAAAGT	212	TGTAAGGCACATCTCGGATCTCTACAGAGTGAGTTCCAGGACAGCAAGGAAACCCTGTCTCTAAAATAAGCCAACTCCCCCTAAACAAAAAACCAACCCCTACCTCCCAAAAATGTCCCCTAAAAAACCCAAACCAAACTATCCGACGAGAATCTTGCTTCCCTATAGTGAGTCGTATTA,TGTAAGGCACATCTCGGATCAACCCTGTCTCTAAAATAAGCCAACTCCCCCTAAACAAAAAACCAACCCCTACCTCCCAAAAATGTCCCCTAAAAAACCCAAACCAAACTGAAAAAAAAAAAAAAACTTGAAAGAAAAAAATCCGACGAGAATCTTGCTTCCCTATAGTGAGTCGTATTA
chr10_126208370_126208380_10xC	TAAACAACAGAAATGGGTTTCTCAATTCCAGAGTCTGGGATTCAAGGCACCAGAGATCAGGCAAATGGACGATTCATTTCCTGGTTCACAGGTGGTCATCTCCTGAACTCTGGGATGGCAGAGAGAGGGGTTGGGGGAAGCGAGCTACCTCTTCTCAGAGGAGAATCAGCCTGTCCACCAGTTCTAGACACCCCCCCCCCCACACACACACACCCAAGGCCTCTCCTCCCAGCAGCAGCCCTGCGAGGCTTCGCCATAGAATATTAGAGGGAAAGAAACTGTCGTTCACTTTCCAGCAGGAAATGACAGGCAGGAATGTTTGTCGTGTGTGAATTAGCACACTTCAGTGCAATGTCCCAAAACTCAGCATGGTGT	375	TGTAAGGCACATCTCGGATCAAATGGGTTTCTCAATTCCAGAGTCTGGGATTCAAGGCACCAGAGATCAGGCAAATGGACGATTCATTTCCTGGTTCACAGGTGGTCATCTCCTGAACTCTGGGATGGCAGAGAGAGGGGATCCGACGAGAATCTTGCTTCCCTATAGTGAGTCGTATTA,TGTAAGGCACATCTCGGATCTTGGGGGAAGCGAGCTACCTCTTCTCAGAGGAGAATCAGCCTGTCCACCAGTTCTAGACACCCCCCCCCCCACACACACACACCCAAGGCCTCTCCTCCCAGCAGCAGCCCTGCGAGGCTATCCGACGAGAATCTTGCTTCCCTATAGTGAGTCGTATTA,TGTAAGGCACATCTCGGATCTCGCCATAGAATATTAGAGGGAAAGAAACTGTCGTTCACTTTCCAGCAGGAAATGACAGGCAGGAATGTTTGTCGTGTGTGAATTAGCACACTTCAGTGCAATGTCCCAAAACTCAGCATATCCGACGAGAATCTTGCTTCCCTATAGTGAGTCGTATTA
chr1_137193606_137193616_10xT	TAATTGTTGTTTTTTTTTTTCTTCTTCTTCAAGTTTCCTTTCCTTATTGTGGATATCAGAGAGTGTCTATATGTAATTTTGGCATGCATAAATTTGAAGGGAAATTTATTTAGAAAATGGCTAAGAAAAACATGAAAAATTATGACT	147	TGTAAGGCACATCTCGGATCCTTCTTCTTCAAGTTTCCTTTCCTTATTGTGGATATCAGAGAGTGTCTATATGTAATTTTGGCATGCATAAATTTGAAGGGAAATTTATTTAGAAAATGGCTAAGAAAAACATGAAAAATATCCGACGAGAATCTTGCTTCCCTATAGTGAGTCGTATTA
chr6_99839966_99839977_11xT	TAAGGAGATCCCCTGATATCCCCTGTCCCCTGAGAGCTACTAGGGCCTTGGCTTGTGAGTGCTGGGAAGACAAGCTCTGCGGCTTTTTTTTTTTTCCTACCCAGTGCAAGGAACAGTTTGAGTGCCCTCCTCTTTAGGAGGGGGTCTCCAGAGTCATCACCTTCCTTCCAAAGATCACCT	180	TGTAAGGCACATCTCGGATCTAAGGAGATCCCCTGATATCCCCTGTCCCCTGAGAGCTACTAGGGCCTTGGCTTGTGAGTGCTGGGAAGACAAGCTCTGCGGCTTTTTTTTTTTTCCTACCCAGTGCAAGGAACAGTTTGATCCGACGAGAATCTTGCTTCCCTATAGTGAGTCGTATTA,TGTAAGGCACATCTCGGATCGCTTGTGAGTGCTGGGAAGACAAGCTCTGCGGCTTTTTTTTTTTTCCTACCCAGTGCAAGGAACAGTTTGAGTGCCCTCCTCTTTAGGAGGGGGTCTCCAGAGTCATCACCTTCCTTCCAATCCGACGAGAATCTTGCTTCCCTATAGTGAGTCGTATTA
chr4_32747348_32747361_13xA	TAAATTTGAGTCAAAACAGCATTGTAAATGGGGAAATTACGGGCTGGTGAGATGGCTCAGTGGGTAAGAGCACCCGACTGCTCTTCCAAAGGTCAGGAGTTCAAATCCCAGCAACCACATGGTGGCTCACAACCATCCGTAACAAGATCTGACTCCCTCTTCTGGAGTGTCTGAAGACAGCTACAGTGTACTTACATATAATAAATAAATAAATCTAAAAAAAAAAAAAATGGGGAAATTACATAGCACATTTCTAGTTTTTGAGGACAACTTGCCAAATGGGCTTGTGTTTTCATTTGGGCTCCGTGAGGCTGGGATTGGGTTGTGCCGTCTAAAAAGACACATGCTTTCCTGTTTACTTTTATCAGCTTAGCACCTGTGTGGCCCTGTGT	392	TGTAAGGCACATCTCGGATCCTTGCCAAATGGGCTTGTGTTTTCATTTGGGCTCCGTGAGGCTGGGATTGGGTTGTGCCGTCTAAAAAGACACATGCTTTCCTGTTTACTTTTATCAGCTTAGCACCTGTGTGGCCCTGTATCCGACGAGAATCTTGCTTCCCTATAGTGAGTCGTATTA
chr2_180436865_180436879_14xC	TAATGTGGGTGTTGGGAATTCAAACCCACGCTTTTATGTTTGTCCAGAAGCACTCTTATCCACACAGCCATTATCCCAGCACCCTTACTTCCTCTGTGACATCCAAACCCAGGTGGGTTGGTATGGAAAGGAAGGAGTGGTCTGGGGAGGCTGTGGCTTCTACTTTGGGGAAAATGCTGATCCAGGATTTTCTATGCCTTCCCTCCCCTTCTGATGAATAGCCCCCCCCCCCCCCCGTCTGTGCTGACT	249	TGTAAGGCACATCTCGGATCTAATGTGGGTGTTGGGAATTCAAACCCACGCTTTTATGTTTGTCCAGAAGCACTCTTATCCACACAGCCATTATCCCAGCACCCTTACTTCCTCTGTGACATCCAAACCCAGGTGGGTTGATCCGACGAGAATCTTGCTTCCCTATAGTGAGTCGTATTA,TGTAAGGCACATCTCGGATCGTATGGAAAGGAAGGAGTGGTCTGGGGAGGCTGTGGCTTCTACTTTGGGGAAAATGCTGATCCAGGATTTTCTATGCCTTCCCTCCCCTTCTGATGAATAGCCCCCCCCCCCCCCCGTCTATCCGACGAGAATCTTGCTTCCCTATAGTGAGTCGTATTA
chr9_21629287_21629297_10xT	TAACCTGTTAGGTTCCGAGAAATATTTCCCAGATCATATGAACCAAATCTTTGTCAGTGACACCCAAGGTTTGAACACATGTGTTGTGCTCTTTTTTTTTTTCAATGAAAAAATAAAAAATAAAATAAATACCGTTTTAGCAT	143	TGTAAGGCACATCTCGGATCTAACCTGTTAGGTTCCGAGAAATATTTCCCAGATCATATGAACCAAATCTTTGTCAGTGACACCCAAGGTTTGAACACATGTGTTGTGCTCTTTTTTTTTTTCAATGAAAAAATAAAAAAATCCGACGAGAATCTTGCTTCCCTATAGTGAGTCGTATTA
chr14_97968835_97968848_13xA	TAAATTGAAAAAAAAAAAAAAGATTAGTTTGGTTACAGAATGTAATTGGTGCCAACGATGACCTAATTAGAAACGACTATATCACTTAGGCATGTGTAAGATTTATGTCTAATATAAACTGGGTGCTTAGTCCCAGTGGAATTCAGAGTGTATTGTTTCTCTTTGTGAAATGCAGAGTATTATCGTTCTGGATAAAGTACT	201	TGTAAGGCACATCTCGGATCTAAATTGAAAAAAAAAAAAAAGATTAGTTTGGTTACAGAATGTAATTGGTGCCAACGATGACCTAATTAGAAACGACTATATCACTTAGGCATGTGTAAGATTTATGTCTAATATAAACTATCCGACGAGAATCTTGCTTCCCTATAGTGAGTCGTATTA,TGTAAGGCACATCTCGGATCAAACGACTATATCACTTAGGCATGTGTAAGATTTATGTCTAATATAAACTGGGTGCTTAGTCCCAGTGGAATTCAGAGTGTATTGTTTCTCTTTGTGAAATGCAGAGTATTATCGTTCTGATCCGACGAGAATCTTGCTTCCCTATAGTGAGTCGTATTA
chr5_119718829_119718840_11xA	TAAGCATTTCTCTGTGTGTAAATTTCCTCTCAGAAAACAAGCAAACCTTGAACTCTAGCTAGCGATGTGCATTGCTGAAGTGCTGGAGGGTGAGGAAGCCAATGCTCAAACCTGACCAAATGCCAAAAGAAAAAAAAAAAAGAAAAGAAAGAAAAACAAACCCTCAGATGAATAAATGGATGGTAAAGCCATATACAACTGACAAAAATCTAAGGAATCTATATTGTGGGCAAACGAATGGTCACAGCACAATTTGGTGTTGTTTTTT	268	TGTAAGGCACATCTCGGATCTCTGTGTGTAAATTTCCTCTCAGAAAACAAGCAAACCTTGAACTCTAGCTAGCGATGTGCATTGCTGAAGTGCTGGAGGGTGAGGAAGCCAATGCTCAAACCTGACCAAATGCCAAAAGAATCCGACGAGAATCTTGCTTCCCTATAGTGAGTCGTATTA,TGTAAGGCACATCTCGGATCAAAAAAAAAAAGAAAAGAAAGAAAAACAAACCCTCAGATGAATAAATGGATGGTAAAGCCATATACAACTGACAAAAATCTAAGGAATCTATATTGTGGGCAAACGAATGGTCACAGCACATCCGACGAGAATCTTGCTTCCCTATAGTGAGTCGTATTA
chr2_159435585_159435606_21xT	TAAATTGTTTTAGGTATGCAGTGTGTCTTTCCTGTTTTGTTTTTTTTTTTTTTTTTTTTTTGGTTATTAGAAAAACATTCAAGAAATTTTTCTACCATGCTTTCTGATTCTCATAAGTATGTATCTAGTACTAACTCTTGTGTGAGCATTGGTATTGCTTTCTCCTCTTGAGAAGCCTCTGACTTTTATTACTCAATCAACAAATCTTTCCCTGAGATAGTATTGTGTACCTCATGTGTGTCTGCATGTTGGTACATTGAAGCAAAACCATAAAGGACATGCAATCT	287	TGTAAGGCACATCTCGGATCTAAATTGTTTTAGGTATGCAGTGTGTCTTTCCTGTTTTGTTTTTTTTTTTTTTTTTTTTTTGGTTATTAGAAAAACATTCAAGAAATTTTTCTACCATGCTTTCTGATTCTCATAAGTATATCCGACGAGAATCTTGCTTCCCTATAGTGAGTCGTATTA,TGTAAGGCACATCTCGGATCTTTTTTTTTTTTTTTTTTTTTGGTTATTAGAAAAACATTCAAGAAATTTTTCTACCATGCTTTCTGATTCTCATAAGTATGTATCTAGTACTAACTCTTGTGTGAGCATTGGTATTGCTTATCCGACGAGAATCTTGCTTCCCTATAGTGAGTCGTATTA,TGTAAGGCACATCTCGGATCTCTCCTCTTGAGAAGCCTCTGACTTTTATTACTCAATCAACAAATCTTTCCCTGAGATAGTATTGTGTACCTCATGTGTGTCTGCATGTTGGTACATTGAAGCAAAACCATAAAGGACATATCCGACGAGAATCTTGCTTCCCTATAGTGAGTCGTATTA
chrX_99119111_99119128_17xT	TAAACTCTACTGGCCTGACTGTCATGGAAGAGACAGTTCCCTGAGTCATAGATCATGTAAACACTTCTCCCTGTCAGTTTATGTAGATGTTTAGTGTTTTATGCTGCTGTCTTGGTATCTTTGTGGGAGAGTTATATTTGTTTTTTTTTTTTTTTTTTAGATTTT	165	TGTAAGGCACATCTCGGATCTGGCCTGACTGTCATGGAAGAGACAGTTCCCTGAGTCATAGATCATGTAAACACTTCTCCCTGTCAGTTTATGTAGATGTTTAGTGTTTTATGCTGCTGTCTTGGTATCTTTGTGGGAGAATCCGACGAGAATCTTGCTTCCCTATAGTGAGTCGTATTA,TGTAAGGCACATCTCGGATCCTGAGTCATAGATCATGTAAACACTTCTCCCTGTCAGTTTATGTAGATGTTTAGTGTTTTATGCTGCTGTCTTGGTATCTTTGTGGGAGAGTTATATTTGTTTTTTTTTTTTTTTTTTAGATCCGACGAGAATCTTGCTTCCCTATAGTGAGTCGTATTA
chr7_61316503_61316515_12xA	TAAGAGTAAAGGGCAGAAATTTTTTTTCAAGTAATTAGTGCCAAGAATAAAGCTGAAGTAGCCATTCAAGTATCCAATAAAATAGATGTTCAAACAAATGTCAAAAGCAAGGGGACGGGCACTTCATACTCATCAAAGTAAAAATCCACCAAGATGAAGTTTCAATTCTGAACATCTATTTCACAAATTGAAGAATACCCACATTCAAAAAAAAAAAAACACAAAATTTTACTAAAGCTCAGAAACACAAAACCCACACAATAATAGTGATAGATCCCACCTTCATCAATGAACAAGTTAT	301	TGTAAGGCACATCTCGGATCTAAGAGTAAAGGGCAGAAATTTTTTTTCAAGTAATTAGTGCCAAGAATAAAGCTGAAGTAGCCATTCAAGTATCCAATAAAATAGATGTTCAAACAAATGTCAAAAGCAAGGGGACGGGCATCCGACGAGAATCTTGCTTCCCTATAGTGAGTCGTATTA,TGTAAGGCACATCTCGGATCTCACAAATTGAAGAATACCCACATTCAAAAAAAAAAAAACACAAAATTTTACTAAAGCTCAGAAACACAAAACCCACACAATAATAGTGATAGATCCCACCTTCATCAATGAACAAGTTAATCCGACGAGAATCTTGCTTCCCTATAGTGAGTCGTATTA
chr1_71108908_71108920_12xA	TAAAGGCCCCAAAATAAAGGAGTGTGTGCCCAAGTGGATTTGTATATCTGCATCTTTGTAGTAAAAAGAAAAATTCTTCATATGGTCTCACATACTGTGAATATGTGCATATTCCAGAAACATACACTAAGTTTCTAAAAGCATACAAACAAATTTCCTTTGCTCTATTAGAATACATGCTCCTAAAACAACACTAAAAAAAAAAAAATCTTCAT	215	TGTAAGGCACATCTCGGATCTAAAGGCCCCAAAATAAAGGAGTGTGTGCCCAAGTGGATTTGTATATCTGCATCTTTGTAGTAAAAAGAAAAATTCTTCATATGGTCTCACATACTGTGAATATGTGCATATTCCAGAAAATCCGACGAGAATCTTGCTTCCCTATAGTGAGTCGTATTA,TGTAAGGCACATCTCGGATCCATACTGTGAATATGTGCATATTCCAGAAACATACACTAAGTTTCTAAAAGCATACAAACAAATTTCCTTTGCTCTATTAGAATACATGCTCCTAAAACAACACTAAAAAAAAAAAAATCATCCGACGAGAATCTTGCTTCCCTATAGTGAGTCGTATTA
chr5_61771865_61771876_11xA	TAAGCCATCACTGTCAATATTATTATTCTGACAGCTCAGCAGGGTAAATATATATAGTTATCTTTGATTATTTTTTGTCCTTAGTCAGCCATATCTAATATATGAAAAAAAAAAAACTTCCAAAGTATTATTTTTTTCAAATGGGTTCCTACTTTCAGTTTCTATAACCAATCTATTAGTAAAATCAGAATAAAGATGCCTCTGTTGTCAAACTATATATACTTTTATTCAAAGGATGAATTATTATTATTT	252	TGTAAGGCACATCTCGGATCTAAGCCATCACTGTCAATATTATTATTCTGACAGCTCAGCAGGGTAAATATATATAGTTATCTTTGATTATTTTTTGTCCTTAGTCAGCCATATCTAATATATGAAAAAAAAAAAACTTCATCCGACGAGAATCTTGCTTCCCTATAGTGAGTCGTATTA,TGTAAGGCACATCTCGGATCCAAAGTATTATTTTTTTCAAATGGGTTCCTACTTTCAGTTTCTATAACCAATCTATTAGTAAAATCAGAATAAAGATGCCTCTGTTGTCAAACTATATATACTTTTATTCAAAGGATGAAATCCGACGAGAATCTTGCTTCCCTATAGTGAGTCGTATTA
chr8_8741889_8741911_22xT	TAAAGGCGTACACCATCACCATCGTAGCCTCATTCTTTCTTTTTATGTGTGTGTGTGGTGCTGGGGATGTAACCCAAGGTCTTTTTTTTTTTTTTTTTTTTTTTCTGAGACAGGGTTTCTCTGTGTAGCTGTCCTGGAACTCACTTTGTAGATCAGGCTGGCTTCGAACTCAGAAATCCGCCTGCCTCTGCCTTCCAAGTGCTGGGAT	208	TGTAAGGCACATCTCGGATCTAAAGGCGTACACCATCACCATCGTAGCCTCATTCTTTCTTTTTATGTGTGTGTGTGGTGCTGGGGATGTAACCCAAGGTCTTTTTTTTTTTTTTTTTTTTTTTCTGAGACAGGGTTTCTATCCGACGAGAATCTTGCTTCCCTATAGTGAGTCGTATTA
chr3_30274580_30274606_26xA	TAAATGTCCAACCCATATTTGAGAAACAGTCTCATAGACTGATGGAATGTTGCCTTCAGTGGGGCCAGGAGGAAACTTTAGCTCTCACTCAAAAAAAAAAAAAAAAAAAAAAAAAAAGTGTAGAAACGGGAGTTCTTAGTTCTTGATTACTGGAAACTCACATGTTCATTTTTCTTGCCTGTTTT	185	TGTAAGGCACATCTCGGATCTAAATGTCCAACCCATATTTGAGAAACAGTCTCATAGACTGATGGAATGTTGCCTTCAGTGGGGCCAGGAGGAAACTTTAGCTCTCACTCAAAAAAAAAAAAAAAAAAAAAAAAAAAGTGATCCGACGAGAATCTTGCTTCCCTATAGTGAGTCGTATTA,TGTAAGGCACATCTCGGATCGGGGCCAGGAGGAAACTTTAGCTCTCACTCAAAAAAAAAAAAAAAAAAAAAAAAAAAGTGTAGAAACGGGAGTTCTTAGTTCTTGATTACTGGAAACTCACATGTTCATTTTTCTTGCCTATCCGACGAGAATCTTGCTTCCCTATAGTGAGTCGTATTA
chr9_118234962_118234975_13xG	TAAAACATGAGCTATTACTTACTACACCAATCCATTGCTCATTCATTTGCAAAGGTTATACTTGCAAAGACATGATAGTATATGTTGCCGTGAACATTATTCGGGGGGGGGGGGGGTTCTACCCCACCTGAGATCATTTGGTTCCCAAATAAAAGCACT	159	TGTAAGGCACATCTCGGATCTAAAACATGAGCTATTACTTACTACACCAATCCATTGCTCATTCATTTGCAAAGGTTATACTTGCAAAGACATGATAGTATATGTTGCCGTGAACATTATTCGGGGGGGGGGGGGGTTCTATCCGACGAGAATCTTGCTTCCCTATAGTGAGTCGTATTA,TGTAAGGCACATCTCGGATCTCCATTGCTCATTCATTTGCAAAGGTTATACTTGCAAAGACATGATAGTATATGTTGCCGTGAACATTATTCGGGGGGGGGGGGGGTTCTACCCCACCTGAGATCATTTGGTTCCCAAATATCCGACGAGAATCTTGCTTCCCTATAGTGAGTCGTATTA
chr15_34085492_34085507_15xT	TAAGGAAGGGGGAATGGGTAATAAGTAAACCTACTTGAGATCTTTGAGGAGCTGGAATTGACGTTGGATCATTGAATGTGAATTAGGTGAAAAAAATAACCTTCTGCCACATAGTAAGAATGTATTAGAGAAGTTATGGCCCTGAAACTTTGGTTTTTTTTTTTTTTTTCGAGACAGGGTTTCTCTGTGTAGCCCTGGCCATCCTGGAACTCACTCTGTAGACCAGGCTGGCCTCGAACTCAGTAATCCACCTGCCTCTGCCTCTCAAGTGCTGGGAT	278	TGTAAGGCACATCTCGGATCTAAGGAAGGGGGAATGGGTAATAAGTAAACCTACTTGAGATCTTTGAGGAGCTGGAATTGACGTTGGATCATTGAATGTGAATTAGGTGAAAAAAATAACCTTCTGCCACATAGTAAGAAATCCGACGAGAATCTTGCTTCCCTATAGTGAGTCGTATTA
chr6_149188108_149188127_19xT	TAAAATAACTACAAAGCTTCTTTGTCTAAGTGTCTTTATTTTATACGCATGTATACACAAGTATAAAAATGTAATTGAGCACTGCTCTTGGAAGCTCTAATTTTCTTGTAAGCTAGTTGTAGATGTTTTTCTTCTTCTTCTTTTTTTTTTTTTTTTTTTTGGTTTTTCGAGACAGGGTTTCTCTGTATAGCCCTGGCTGTCCTGGAACTTACTTTGTAGACCAGGCTGGCCTCAAACTCAGAAATCTGCCTGCCTCTGCCTCCTGAGTGCTGGGAT	276	TGTAAGGCACATCTCGGATCTAAAATAACTACAAAGCTTCTTTGTCTAAGTGTCTTTATTTTATACGCATGTATACACAAGTATAAAAATGTAATTGAGCACTGCTCTTGGAAGCTCTAATTTTCTTGTAAGCTAGTTGTATCCGACGAGAATCTTGCTTCCCTATAGTGAGTCGTATTA
chr14_86916284_86916296_12xT	TAAAACCTTTTGTGAATGGTCCTTCTTTCCTATACTGGCTCACATTTTCTTTGGAAGAGGAAAGAATGCAATGTGATGAGTATGTCTCTCTCTTTTTTTTTTTTTCTTAGAGACAGGGTTTCTCTGTAGTCCTGGCTGTCTTGGAATTCACTCTGTAGACCAGGCTGGGCTCAAACACAGAAATCCGCCTGCCTCTGCCTCTGCCTCTGCCTCTGCCTCTGCCTCTGCCTCCCAAGTGCTGGGGT	245	TGTAAGGCACATCTCGGATCTGTGAATGGTCCTTCTTTCCTATACTGGCTCACATTTTCTTTGGAAGAGGAAAGAATGCAATGTGATGAGTATGTCTCTCTCTTTTTTTTTTTTTCTTAGAGACAGGGTTTCTCTGTAGTATCCGACGAGAATCTTGCTTCCCTATAGTGAGTCGTATTA
chr15_94377731_94377741_10xA	TAAGTCTTGGGCTCATCGACTGTGTCTTTTATGAAAATGTCTACTTCACCTCTGACTTTGTCCTAAACATGAAAAGCGCCATCAAATGAGCCCTCCTCCCCTCCCCCATAGCTCAGTTCTGTTACAAGCATTACCCTGTTCATTGTCTAGATCTACCAGTCAGGACAATTCATTTTGTTTTGTTTTAGCTAGTGAGCAGATCTTTTTCTGCTGCCCTGAAAAAGAAAAAAAAAAATTTCACAGCTT	246	TGTAAGGCACATCTCGGATCTAAGTCTTGGGCTCATCGACTGTGTCTTTTATGAAAATGTCTACTTCACCTCTGACTTTGTCCTAAACATGAAAAGCGCCATCAAATGAGCCCTCCTCCCCTCCCCCATAGCTCAGTTCTATCCGACGAGAATCTTGCTTCCCTATAGTGAGTCGTATTA,TGTAAGGCACATCTCGGATCGTTACAAGCATTACCCTGTTCATTGTCTAGATCTACCAGTCAGGACAATTCATTTTGTTTTGTTTTAGCTAGTGAGCAGATCTTTTTCTGCTGCCCTGAAAAAGAAAAAAAAAAATTTCAATCCGACGAGAATCTTGCTTCCCTATAGTGAGTCGTATTA
chr3_129013586_129013597_11xC	TAAATTCCATAGAAATAGATTCTAGCCATTCACCAGACACTAAAAAAGAAAAAAGAATGGGATGCAGAGACCCTGCAAGCTGGTATATATACCCTAGATTCTCCTTTTGGCCTAAATCCATCAGGTGCCATTGTTGTTAGCAAATAATACCAGAGAAAGAAGAAAGGTGGAAGAAATTTTGAAGTATGCCAACCAGCTTGGAGTGATTCCGAAGCTTGCTCAGTCAGAAGGACGCCCCCCCCCCCCTAAACAGCTCTGGAGAAAAGATGAGAGTGTGTACCCGTGTACAGTTTGTATACATAAACTCCTTAGAAGGGATACATTTATAATAAATTTACAAGGAAACACCTCCTGTTCAAAATATTTAGGCCTCCACGTTTATCTTTGAGGCT	392	TGTAAGGCACATCTCGGATCTCTAGCCATTCACCAGACACTAAAAAAGAAAAAAGAATGGGATGCAGAGACCCTGCAAGCTGGTATATATACCCTAGATTCTCCTTTTGGCCTAAATCCATCAGGTGCCATTGTTGTTAGATCCGACGAGAATCTTGCTTCCCTATAGTGAGTCGTATTA,TGTAAGGCACATCTCGGATCCAAATAATACCAGAGAAAGAAGAAAGGTGGAAGAAATTTTGAAGTATGCCAACCAGCTTGGAGTGATTCCGAAGCTTGCTCAGTCAGAAGGACGCCCCCCCCCCCCTAAACAGCTCTGGAATCCGACGAGAATCTTGCTTCCCTATAGTGAGTCGTATTA,TGTAAGGCACATCTCGGATCGAAAAGATGAGAGTGTGTACCCGTGTACAGTTTGTATACATAAACTCCTTAGAAGGGATACATTTATAATAAATTTACAAGGAAACACCTCCTGTTCAAAATATTTAGGCCTCCACGTTTATCCGACGAGAATCTTGCTTCCCTATAGTGAGTCGTATTA
chr3_115819055_115819077_22xT	TAAGAATATGTTTTTGATCCCGTAATTGGGTTAGAAAGTGGTCAGCTTGAGTGGTCTGTATAGACACAACCACAACGGTATCTTCCTGAGTTTTGCATTCATTTCCACACAGTTCAGTGTCTCTTTTTTCCTTTCCATCGCAGCGGTGTTGATGGTAGACGATGACACACTCATTAGTGCCCAGGACCTTGTTTTCGCTTTCTCAATTTGGCAGGTAATGTTGCTTTTTTTTTTTTTTTTTTTTTTTATGACACCATATGGGTAAAGTTTTATCTATGTGATACCTAGCCTGGGCAGCTTAGCTTTT	307	TGTAAGGCACATCTCGGATCTAAGAATATGTTTTTGATCCCGTAATTGGGTTAGAAAGTGGTCAGCTTGAGTGGTCTGTATAGACACAACCACAACGGTATCTTCCTGAGTTTTGCATTCATTTCCACACAGTTCAGTGTATCCGACGAGAATCTTGCTTCCCTATAGTGAGTCGTATTA,TGTAAGGCACATCTCGGATCCTCTTTTTTCCTTTCCATCGCAGCGGTGTTGATGGTAGACGATGACACACTCATTAGTGCCCAGGACCTTGTTTTCGCTTTCTCAATTTGGCAGGTAATGTTGCTTTTTTTTTTTTTTTTATCCGACGAGAATCTTGCTTCCCTATAGTGAGTCGTATTA,TGTAAGGCACATCTCGGATCCCAGGACCTTGTTTTCGCTTTCTCAATTTGGCAGGTAATGTTGCTTTTTTTTTTTTTTTTTTTTTTTATGACACCATATGGGTAAAGTTTTATCTATGTGATACCTAGCCTGGGCAGCTTATCCGACGAGAATCTTGCTTCCCTATAGTGAGTCGTATTA
chr4_49386479_49386501_22xA	TAAAGCATTCATGGCTCTTTAGTCCTCGGGAGACAGAAAAATGTCACCCATGAAAGGAGATTTCAAGAAATGTTACAAAATAAAACTTGTCATAAAAAAAAAAAAAAAAAAAAAAACTTCACAGAAATTCATGTTGGGGTATAATGTCCATAGCAT	156	TGTAAGGCACATCTCGGATCAGACAGAAAAATGTCACCCATGAAAGGAGATTTCAAGAAATGTTACAAAATAAAACTTGTCATAAAAAAAAAAAAAAAAAAAAAAACTTCACAGAAATTCATGTTGGGGTATAATGTCCAATCCGACGAGAATCTTGCTTCCCTATAGTGAGTCGTATTA
chr1_32035695_32035707_12xT	TAAGACAAGATTGAGCTTTTGTAAAATGTCTCATCCTGTACACAGTTTTTTTTTTTTTCCATTTTTTCTCATTCTGAGCTCATTTATCCACATCATCAATTCAAGCTATTATCAACAGCTGTCAATTTCCAGCTAAGCTGGACCTTGAAGAATTCATTCTCAGAAGCTGTGGAGGTTGCCATATAACAAAATTATTTAGGTCGATTGGATGGTATCTGTAATATTTGAATATTTTCAAAAGTGTATAACTAAGGACTAGTGTGTTGACTCATTGAT	276	TGTAAGGCACATCTCGGATCTCATCCTGTACACAGTTTTTTTTTTTTTCCATTTTTTCTCATTCTGAGCTCATTTATCCACATCATCAATTCAAGCTATTATCAACAGCTGTCAATTTCCAGCTAAGCTGGACCTTGAAGATCCGACGAGAATCTTGCTTCCCTATAGTGAGTCGTATTA,TGTAAGGCACATCTCGGATCAATTCATTCTCAGAAGCTGTGGAGGTTGCCATATAACAAAATTATTTAGGTCGATTGGATGGTATCTGTAATATTTGAATATTTTCAAAAGTGTATAACTAAGGACTAGTGTGTTGACTCATCCGACGAGAATCTTGCTTCCCTATAGTGAGTCGTATTA
chr5_97633066_97633076_10xG	TAATTTTATTTCATTTTTTTTCCCAAATCTTAGTAGTAATCCATTTATTAGAAGAACTTGAAAGGTTTATTGAGTGTCAGACTCTGATCTGGATGGAAGACCTGTTTCTGAGTTTTAGAAATGCCATTCTTTCTGTATCTCTTACTTCACCCTCTACATTTCTTAGTCTCCATATAACTACTTTCAGCCAAAACTCCTTATTACTTTATGGAATGTTGGGGGGGGGGGTGCTGGT	235	TGTAAGGCACATCTCGGATCTAATTTTATTTCATTTTTTTTCCCAAATCTTAGTAGTAATCCATTTATTAGAAGAACTTGAAAGGTTTATTGAGTGTCAGACTCTGATCTGGATGGAAGACCTGTTTCTGAGTTTTAGAAATCCGACGAGAATCTTGCTTCCCTATAGTGAGTCGTATTA,TGTAAGGCACATCTCGGATCAGTTTTAGAAATGCCATTCTTTCTGTATCTCTTACTTCACCCTCTACATTTCTTAGTCTCCATATAACTACTTTCAGCCAAAACTCCTTATTACTTTATGGAATGTTGGGGGGGGGGGTGATCCGACGAGAATCTTGCTTCCCTATAGTGAGTCGTATTA
chr7_98780955_98780972_17xA	TAAAAAGAAAACAAACTCTGCAATTCTACAAACCTAATAAGTAACTGATGTTTTTTTGGCAGAGATAACAGAGTAGAGAGGCAGCGGGCTCTTTATTTTCCTATCCATCCTGAAAATCTTCCACATAGAATAAACTCTGTTTAGTCACTTCATGGAAAAAAAAAAAAAAAAAAGCCCAAAGTACCTCCCTATGTGTACAACACACAAGTAACGAGTGTGGTTCTGTAACTACACCCATGAATCAAAGCTGGGCAGGCTCCTCATGGGCCAGGAAGT	276	TGTAAGGCACATCTCGGATCCAATTCTACAAACCTAATAAGTAACTGATGTTTTTTTGGCAGAGATAACAGAGTAGAGAGGCAGCGGGCTCTTTATTTTCCTATCCATCCTGAAAATCTTCCACATAGAATAAACTCTGTATCCGACGAGAATCTTGCTTCCCTATAGTGAGTCGTATTA,TGTAAGGCACATCTCGGATCTTAGTCACTTCATGGAAAAAAAAAAAAAAAAAAGCCCAAAGTACCTCCCTATGTGTACAACACACAAGTAACGAGTGTGGTTCTGTAACTACACCCATGAATCAAAGCTGGGCAGGCTCCATCCGACGAGAATCTTGCTTCCCTATAGTGAGTCGTATTA
chr18_17186541_17186552_11xA	TAAAAAAGGATATATATATATATGGTTTTTTTTTTCGCCTGCTCGAAATACAAGGTCTAGTTGATAAAGTACAAACATAGTCATCAGACAATTGTGGTGCAAAAAAAAAAAATGGAGACAGCAAAGGTGCAAGGTTTACAT	141	TGTAAGGCACATCTCGGATCTATATATATATATGGTTTTTTTTTTCGCCTGCTCGAAATACAAGGTCTAGTTGATAAAGTACAAACATAGTCATCAGACAATTGTGGTGCAAAAAAAAAAAATGGAGACAGCAAAGGTGCATCCGACGAGAATCTTGCTTCCCTATAGTGAGTCGTATTA
chrX_133410311_133410335_24xA	TAAAAACCAAATACAGTAGTCTTCTGTATTAGAACTATTCACACCTGCAACCCTCCCCCCAAACTACTACACTATAAAGCAGGAAAAAAAAAAAAAAAAAAAAAAAAAGCTTCGTAGGGGACTGGAGAGAGACCAGAGACTAAAATCGATGCTATTCTTCCAGAGGACCCAAATTCAGTTCCTTGCACCTACCACTAGGTGGCTTACAACCACCTGTAGCTCCAGGCAGCCCAATGCCTCACACACACACACACAAGCATATAATTT	267	TGTAAGGCACATCTCGGATCGACCAGAGACTAAAATCGATGCTATTCTTCCAGAGGACCCAAATTCAGTTCCTTGCACCTACCACTAGGTGGCTTACAACCACCTGTAGCTCCAGGCAGCCCAATGCCTCACACACACACATCCGACGAGAATCTTGCTTCCCTATAGTGAGTCGTATTA,TGTAAGGCACATCTCGGATCATACAGTAGTCTTCTGTATTAGAACTATTCACACCTGCAACCCTCCCCCCAAACTACTACACTATAAAGCAGGAAAAAAAAAAAAAAAAAAAAAAAAAGCTTCGTAGGGGACTGGAGAGAATCCGACGAGAATCTTGCTTCCCTATAGTGAGTCGTATTA
chr14_64668809_64668820_11xT	TAAAGTCATCTATAGTTACAGTAACAGAGACAGTTGGCACTGACAGGGACACACAGAGCAGTGCAGAGGAATAAAAACCAACAGATTCTCACACTATGGCCATGTGGTTTGTGACAGTTATTTTTTTTTTTTAGACAGAATCTAGCTATGTGGCCCAGGCTGACCTGAACTCACTATGTAGCTAACCTAGACTGGCCTTGAACTTGCAATCCTCCTGCTCCTGCCTCCAGCATGCTAGAGTTATAGGCATGTGCTTCCTATATATATAATTTCGAAACAAATACAAAATCAAATCACCAGAGATACATTCAACAAATACTGATATACACTTGAATATTCACAGATCAAACAAAACTGT	358	TGTAAGGCACATCTCGGATCACAGATTCTCACACTATGGCCATGTGGTTTGTGACAGTTATTTTTTTTTTTTAGACAGAATCTAGCTATGTGGCCCAGGCTGACCTGAACTCACTATGTAGCTAACCTAGACTGGCCTTGATCCGACGAGAATCTTGCTTCCCTATAGTGAGTCGTATTA,TGTAAGGCACATCTCGGATCTAAAGTCATCTATAGTTACAGTAACAGAGACAGTTGGCACTGACAGGGACACACAGAGCAGTGCAGAGGAATAAAAACCAACAGATTCTCACACTATGGCCATGTGGTTTGTGACAGTTAATCCGACGAGAATCTTGCTTCCCTATAGTGAGTCGTATTA,TGTAAGGCACATCTCGGATCAACTTGCAATCCTCCTGCTCCTGCCTCCAGCATGCTAGAGTTATAGGCATGTGCTTCCTATATATATAATTTCGAAACAAATACAAAATCAAATCACCAGAGATACATTCAACAAATACTATCCGACGAGAATCTTGCTTCCCTATAGTGAGTCGTATTA,TGTAAGGCACATCTCGGATCCATGCTAGAGTTATAGGCATGTGCTTCCTATATATATAATTTCGAAACAAATACAAAATCAAATCACCAGAGATACATTCAACAAATACTGATATACACTTGAATATTCACAGATCAAACATCCGACGAGAATCTTGCTTCCCTATAGTGAGTCGTATTA
chr7_75297271_75297281_10xT	TAAATACTCAGGTGATCCTCTACATTCTCACCATACTTTTACATAGTTTACTAAGTTTACTTTTTTTTTTTACCTTTATTGGTATACTTGTGCATACAGAATGAGATATCATATTCTTACTT	122	TGTAAGGCACATCTCGGATCTAAATACTCAGGTGATCCTCTACATTCTCACCATACTTTTACATAGTTTACTAAGTTTACTTTTTTTTTTTACCTTTATTGGTATACTTGTGCATACAGAATGAGATATCATATTCTTACATCCGACGAGAATCTTGCTTCCCTATAGTGAGTCGTATTA
chr5_14337770_14337783_13xT	TAAATTAGTGTAATTTGAAATCAAGAATGCTGATACCTCCAGCAGTTATAAAACTTTTATTATACAAGTCTTTTACTAGCTTGGTTAGAGTTACCATGAGCATTTTATATTATTTGACGCTATTGTAAAAATTGTTGTTTTTCTGATTTATTTCTCAGAGCACTTGTCATTTGATGTAGGACAGTTACTTTTTTTTTTTTTTCCCAGATACATTGCTGACAGTATGAATCAGCTATATGAGGTCTTTTCCTACGGAATTTT	261	TGTAAGGCACATCTCGGATCTAAATTAGTGTAATTTGAAATCAAGAATGCTGATACCTCCAGCAGTTATAAAACTTTTATTATACAAGTCTTTTACTAGCTTGGTTAGAGTTACCATGAGCATTTTATATTATTTGACGCATCCGACGAGAATCTTGCTTCCCTATAGTGAGTCGTATTA,TGTAAGGCACATCTCGGATCTATTGTAAAAATTGTTGTTTTTCTGATTTATTTCTCAGAGCACTTGTCATTTGATGTAGGACAGTTACTTTTTTTTTTTTTTCCCAGATACATTGCTGACAGTATGAATCAGCTATATGAATCCGACGAGAATCTTGCTTCCCTATAGTGAGTCGTATTA
chr1_74484377_74484389_12xG	TAAAGAGAAGGTTTCTCACTAAGATGAGTTTCTAGGAGACTGTCCTCACCTCCCTGTGACTTCAAGTATGCCTTCATCTAGCTTACTAGAAGAAGCTGGGGGGGGGGGGGAGTCATCAACAATTTTACCCAGTTGTGAACCCACATGAGCTACAGTAACAACTGGCATGGCAAGATATGCCCGTGGGTGCAACAGTGGAACAAAATGCTATGGTTGTATCCAGCCTCTTTT	231	TGTAAGGCACATCTCGGATCAGAAGCTGGGGGGGGGGGGGAGTCATCAACAATTTTACCCAGTTGTGAACCCACATGAGCTACAGTAACAACTGGCATGGCAAGATATGCCCGTGGGTGCAACAGTGGAACAAAATGCTAATCCGACGAGAATCTTGCTTCCCTATAGTGAGTCGTATTA,TGTAAGGCACATCTCGGATCTAAAGAGAAGGTTTCTCACTAAGATGAGTTTCTAGGAGACTGTCCTCACCTCCCTGTGACTTCAAGTATGCCTTCATCTAGCTTACTAGAAGAAGCTGGGGGGGGGGGGGAGTCATCAACATCCGACGAGAATCTTGCTTCCCTATAGTGAGTCGTATTA
chr12_14373326_14373337_11xT	TAAAGTGTCACCTGGTGACTTGGTGGAAGCCTTCTTTGTATCCTTGAGTTGTAGCCAGAGTACTCCAATTTCTTTTTTTTTTTTCCTTGTGTGGTGTTCTTCCTGCATGTCTATTTTCAAAGAGTCTTTGATTTTCCTAATGAGAATGCCAGTCATATTGGAT	163	TGTAAGGCACATCTCGGATCTAAAGTGTCACCTGGTGACTTGGTGGAAGCCTTCTTTGTATCCTTGAGTTGTAGCCAGAGTACTCCAATTTCTTTTTTTTTTTTCCTTGTGTGGTGTTCTTCCTGCATGTCTATTTTCAAATCCGACGAGAATCTTGCTTCCCTATAGTGAGTCGTATTA,TGTAAGGCACATCTCGGATCTCCTTGAGTTGTAGCCAGAGTACTCCAATTTCTTTTTTTTTTTTCCTTGTGTGGTGTTCTTCCTGCATGTCTATTTTCAAAGAGTCTTTGATTTTCCTAATGAGAATGCCAGTCATATTGATCCGACGAGAATCTTGCTTCCCTATAGTGAGTCGTATTA
chr10_96140675_96140688_13xT	TAAAAAGAGACTCTAAAAAGGTCTTTTATGATATTATAAATACATTTTTGTTGTTGTTGCTATTTCTTTGTTGTTGTTGTTTTTTTTTTTTTTGAGACGGGGTGGGGGGGGGTTTCTCTGCATGACTCCAGCCGTCCTGGAACTTGCTCTGCAGACCAGAGTTGCCTCAAACTCACAGAGATCTGCCTGCCTCTGCCTCTCTAGTGAGCACTGGGAT	217	TGTAAGGCACATCTCGGATCGTCTTTTATGATATTATAAATACATTTTTGTTGTTGTTGCTATTTCTTTGTTGTTGTTGTTTTTTTTTTTTTTGAGACGGGGTGGGGGGGGGTTTCTCTGCATGACTCCAGCCGTCCTGGATCCGACGAGAATCTTGCTTCCCTATAGTGAGTCGTATTA
chr2_8453824_8453838_14xA	TAATGCTTGAACCATAGATTTTTATTTTTATTTTTATATCTAAGCATGGTATGTTTGATCAAAATACTCCTCAAAAAAGTAAACCAGATAAAAAACTCTATGATGGGCTTTTTTGAGACTCCCCATGCCAATGCAACTAATCTAAATCTAGTCACCTTAGCCTCAGGCAGACTCTTCAAACAATGGCAAAAAAAAAAAAAAACAGCCACATTCGTCACCAAAATATGAAAAGAACAATCTCTAGGCAGCCTACTGAAAATTTTCTCCTCTGAAAAATATTGAGCCAGATCCCCAGAGGT	299	TGTAAGGCACATCTCGGATCTTTATTTTTATTTTTATATCTAAGCATGGTATGTTTGATCAAAATACTCCTCAAAAAAGTAAACCAGATAAAAAACTCTATGATGGGCTTTTTTGAGACTCCCCATGCCAATGCAACTAAATCCGACGAGAATCTTGCTTCCCTATAGTGAGTCGTATTA
chr7_127795458_127795484_26xT	TAACCCATTTATACTCTGTGAGCAGCACATAAGAGTGCCTGTCTGTCAGACTTTTCAATCATCAATGTGTTCTCGGTCTTTTTTTTTTTTTTTTTTTTTTTTTTTGCAGCTTTTGTTTGGAATATTCTAGAGAGGTTGTGCAACTTTATATATATTTTATGATCCTTTGGGTCTTTCCTTTTGGGATGAGTCTATCTACATATTCTTTTCTGTTCTTTCCTGTATT	226	TGTAAGGCACATCTCGGATCTAACCCATTTATACTCTGTGAGCAGCACATAAGAGTGCCTGTCTGTCAGACTTTTCAATCATCAATGTGTTCTCGGTCTTTTTTTTTTTTTTTTTTTTTTTTTTTGCAGCTTTTGTTTGGATCCGACGAGAATCTTGCTTCCCTATAGTGAGTCGTATTA,TGTAAGGCACATCTCGGATCTTTTTGCAGCTTTTGTTTGGAATATTCTAGAGAGGTTGTGCAACTTTATATATATTTTATGATCCTTTGGGTCTTTCCTTTTGGGATGAGTCTATCTACATATTCTTTTCTGTTCTTTCCATCCGACGAGAATCTTGCTTCCCTATAGTGAGTCGTATTA
chr1_72220739_72220753_14xA	TAAAAACTCCCAGTTGAGCTAGGCCTCAAAGTGGACACTCACTTGCATAGAAAGCTGAGAAGAGAAGAAAAAAAAAAAAAAACCCAAGGTTCTGGTACTTGTTGACAAACACACTGGAGGCTACGACTGGAGAATTCCT	139	TGTAAGGCACATCTCGGATCCAGTTGAGCTAGGCCTCAAAGTGGACACTCACTTGCATAGAAAGCTGAGAAGAGAAGAAAAAAAAAAAAAAACCCAAGGTTCTGGTACTTGTTGACAAACACACTGGAGGCTACGACTGGATCCGACGAGAATCTTGCTTCCCTATAGTGAGTCGTATTA
chr18_54090615_54090629_14xT	TAAGAAAAAACCAATCCAAAACCAACAGCAACAAAACGTACTACCACCGTGTGTGTGAGTGCTTACAGGTAGGTTCAAAGGGAAATGCTGATGATTTGGACTAGGGTGCTCACCAGCAGAAAAAGATACCTTTTTTTTTTTTTTTCTGATCAGGATTTTATTTGT	165	TGTAAGGCACATCTCGGATCCCAATCCAAAACCAACAGCAACAAAACGTACTACCACCGTGTGTGTGAGTGCTTACAGGTAGGTTCAAAGGGAAATGCTGATGATTTGGACTAGGGTGCTCACCAGCAGAAAAAGATACCATCCGACGAGAATCTTGCTTCCCTATAGTGAGTCGTATTA,TGTAAGGCACATCTCGGATCCTACCACCGTGTGTGTGAGTGCTTACAGGTAGGTTCAAAGGGAAATGCTGATGATTTGGACTAGGGTGCTCACCAGCAGAAAAAGATACCTTTTTTTTTTTTTTTCTGATCAGGATTTTAATCCGACGAGAATCTTGCTTCCCTATAGTGAGTCGTATTA
chrX_43892989_43893002_13xT	TAATAATTGGTAGAGTTTAGGACACTACTTGATTTTTTTTTTTTTTGATATATGGCTATAGACTCTGGAAGATATGGAATAATATCAAATATTTTGGTAAATAATAATTTTCTCCTTATTACTACTGAATATGAAATAT	139	TGTAAGGCACATCTCGGATCTAGAGTTTAGGACACTACTTGATTTTTTTTTTTTTTGATATATGGCTATAGACTCTGGAAGATATGGAATAATATCAAATATTTTGGTAAATAATAATTTTCTCCTTATTACTACTGAATATCCGACGAGAATCTTGCTTCCCTATAGTGAGTCGTATTA
chrX_86610025_86610035_10xA	TAATTATAAATAATAAAACTAAAGGAATTCTTGTCTTTACATATCTTGGTGGCTGAGATAACAGTAAGCAGTAACTATCAGTCTATAACAGACTAATGGATTTGCTAAGTGTGTGCAATTGACAACATGAATGCATCACTGCCTTTAGATCCAATGCAATACCTTCTCTTTAGCATTGGACTAAGTAGGTTTCTGTTTCTATGTGATCAGACAAACTTTTAGGGCTGGCTCTGAAGCAAAAAAAAAAAGCTCTTACATTATGTAACTGTGAGCAGTGTACTAT	283	TGTAAGGCACATCTCGGATCTAATTATAAATAATAAAACTAAAGGAATTCTTGTCTTTACATATCTTGGTGGCTGAGATAACAGTAAGCAGTAACTATCAGTCTATAACAGACTAATGGATTTGCTAAGTGTGTGCAATTATCCGACGAGAATCTTGCTTCCCTATAGTGAGTCGTATTA,TGTAAGGCACATCTCGGATCGACAACATGAATGCATCACTGCCTTTAGATCCAATGCAATACCTTCTCTTTAGCATTGGACTAAGTAGGTTTCTGTTTCTATGTGATCAGACAAACTTTTAGGGCTGGCTCTGAAGCAAAATCCGACGAGAATCTTGCTTCCCTATAGTGAGTCGTATTA,TGTAAGGCACATCTCGGATCACCTTCTCTTTAGCATTGGACTAAGTAGGTTTCTGTTTCTATGTGATCAGACAAACTTTTAGGGCTGGCTCTGAAGCAAAAAAAAAAAGCTCTTACATTATGTAACTGTGAGCAGTGTACATCCGACGAGAATCTTGCTTCCCTATAGTGAGTCGTATTA
chr13_91367080_91367092_12xA	TAATTCCAGCACTTGGGAGGCAGAGGCAGGCGGATTTCTGAGTTCAAGGCCAGCCTGGTCTACAAAGTGAGTTCCAGGACAGCCAGGGCTACACAGAGAAACCCTGTCTCGAAAAACCAAAAAGAAAAAAAAAAAAATTCAAGAACTAAAATCTGAAATTTGAACATGACCCACCAGGTGGAAACAAAGTCATTCCAAAAATCAGGCAGAGCACTTACAAAGACAGTATAAAAAGTACAAGGTACATACAAATACATACATGCATACATACATGCATGCATGCATGCATATGTAAATGGGACCAAGGGAAAGAGTATAGAT	321	TGTAAGGCACATCTCGGATCATCAGGCAGAGCACTTACAAAGACAGTATAAAAAGTACAAGGTACATACAAATACATACATGCATACATACATGCATGCATGCATGCATATGTAAATGGGACCAAGGGAAAGAGTATAGAATCCGACGAGAATCTTGCTTCCCTATAGTGAGTCGTATTA
chr6_130384535_130384546_11xT	TAAAGACTTTTTTTTCCACATAGACTCCCATTGTTCTACTCCACCCATCTGGTTTCCTTTGTAACTAGGTAACGACTAAAAAGTAGACAGAGGTTTTTTTTTGTTTGTTTGTTTGGTTTTTTTTTTTTCCTATTTT	136	TGTAAGGCACATCTCGGATCTAAAGACTTTTTTTTCCACATAGACTCCCATTGTTCTACTCCACCCATCTGGTTTCCTTTGTAACTAGGTAACGACTAAAAAGTAGACAGAGGTTTTTTTTTGTTTGTTTGTTTGGTTTTATCCGACGAGAATCTTGCTTCCCTATAGTGAGTCGTATTA
chr7_30148708_30148719_11xG	TAAAGGCAGGTCTTTTTGGGGGGGGGGGGTGAGGGAGGCTAATGACAAGGCTTCTCTGTGTATCCCTGGCTGTCCTTCCACCATATCATAATCAACTCAGGTCATAAAGCTTGGCAAATGCCTTTACCTGATGACCCATCTCTCCCTCACTTGTTTGCCCTTTTGATTCAGTTTTATTATATTATATTATATTATATTATATTATATTATATTATATTATATATTATTTGTTAGTTTGTTTAT	243	TGTAAGGCACATCTCGGATCTAAAGGCAGGTCTTTTTGGGGGGGGGGGGTGAGGGAGGCTAATGACAAGGCTTCTCTGTGTATCCCTGGCTGTCCTTCCACCATATCATAATCAACTCAGGTCATAAAGCTTGGCAAATGATCCGACGAGAATCTTGCTTCCCTATAGTGAGTCGTATTA
chr11_109049796_109049809_13xG	TAAAAAATCTTTTGAGAATGCTGGTGTGTGGGAATCCCATAGGACGTTAGCAACCACATTATTCTCACCTTGCCCGTCATTGTGACTTTGGGCGGGGGGGGGGGGGGAGGGGTACAGCAAACTTTATTGATGGTATTCAAGAGAGTAGGGAAGGCTCCCTAGGCCCCTCCTGTTATTATGGGGGTCTGGGATGGAAATTGTGAGGGAGATGCTCAGTGTTGGGGGCCAAGTGGGGATAGTGACTCCTCAGCAACTGAGGGCCTCTCTCTTGCTCTCAGTGTCCTTGCTGGGGTGGGTGGTCCAAGGTTTCT	311	TGTAAGGCACATCTCGGATCTTTGAGAATGCTGGTGTGTGGGAATCCCATAGGACGTTAGCAACCACATTATTCTCACCTTGCCCGTCATTGTGACTTTGGGCGGGGGGGGGGGGGGAGGGGTACAGCAAACTTTATTGAATCCGACGAGAATCTTGCTTCCCTATAGTGAGTCGTATTA
chr18_45290454_45290464_10xC	TAATACATTTAGGAACTTCCCAGAACTTTGATGGATTAGGTCTTTGTTCTCATTTTGATAAGTGTTGCTGTCTCCACGCTGAGTTCCAAGGGTTGAATGATTCTTCCATTATGGTGTCAGTTGTGCTAAGGTCTGAGGCCTGCTAAGCTTTGACATTCTATAACACTATTTGTTGAAAATTCTTCCCTCCCCCCCCCCCAGTGTGTATTTTTGGCCTTTTTGTCCAAAATCAAGTGGTGGTAGATGTGGGCAGTTATGTCTGGGTCTTCAGTTATATTTCATTGATCAATGGGTATTTTTATGTCAGTGTCATGCTGTT	319	TGTAAGGCACATCTCGGATCTGTTGAAAATTCTTCCCTCCCCCCCCCCCAGTGTGTATTTTTGGCCTTTTTGTCCAAAATCAAGTGGTGGTAGATGTGGGCAGTTATGTCTGGGTCTTCAGTTATATTTCATTGATCAATATCCGACGAGAATCTTGCTTCCCTATAGTGAGTCGTATTA,TGTAAGGCACATCTCGGATCTAATACATTTAGGAACTTCCCAGAACTTTGATGGATTAGGTCTTTGTTCTCATTTTGATAAGTGTTGCTGTCTCCACGCTGAGTTCCAAGGGTTGAATGATTCTTCCATTATGGTGTCAGATCCGACGAGAATCTTGCTTCCCTATAGTGAGTCGTATTA,TGTAAGGCACATCTCGGATCCATTTTGATAAGTGTTGCTGTCTCCACGCTGAGTTCCAAGGGTTGAATGATTCTTCCATTATGGTGTCAGTTGTGCTAAGGTCTGAGGCCTGCTAAGCTTTGACATTCTATAACACTATTATCCGACGAGAATCTTGCTTCCCTATAGTGAGTCGTATTA
chr19_54638253_54638263_10xG	TAATGTATAAGTATACATGGGTGTTCAAACCAGAGAGACCTAGCTTTGGTAGAAGTCTACCTTCAGCACCGTCCCTGCAATGAGACAACCTGGACATCATTAGAACCAACAGATTGAGTCTCAGAAAATCATGATATTATATGATAATATATGGAACTTATGGTAAGATTTATACTAGAGAAGAGGGAATACACAGGAACAACTCTGGCTCTGATTTTCTGTTCTATTTTTTTTGGGGGGGGGGGTTCGAGACAGGGTTTCTCTGTGTAGCCCTGGCTGTCCTGGAACTCACTCTGTAGACCAGGCTGGCCTCAAACTCAGAAATCTGCCTGCCTCTGCCTCTGCCTCCCAAGTGCTGGGAT	362	TGTAAGGCACATCTCGGATCGTATACATGGGTGTTCAAACCAGAGAGACCTAGCTTTGGTAGAAGTCTACCTTCAGCACCGTCCCTGCAATGAGACAACCTGGACATCATTAGAACCAACAGATTGAGTCTCAGAAAATCATCCGACGAGAATCTTGCTTCCCTATAGTGAGTCGTATTA,TGTAAGGCACATCTCGGATCATGATATTATATGATAATATATGGAACTTATGGTAAGATTTATACTAGAGAAGAGGGAATACACAGGAACAACTCTGGCTCTGATTTTCTGTTCTATTTTTTTTGGGGGGGGGGGTTCGAATCCGACGAGAATCTTGCTTCCCTATAGTGAGTCGTATTA
chr4_88845261_88845271_10xG	TAAACTAGTAAATGTGTTTGAGGATTTAGCTCAGTGGTAGAGCTTTTGTGTAGCAAGCACAAGGCCCTGGGTTTGGTTCTCAGCTCCAGGGAAAAAAAAAGACAAAAATAACAAAAACACCAAGGGGGCGGGGGGGGGGGAAAGCAAGCAAACAAACAAACAAACAAAACAAGATAAGTGTGTATGCAATTCCAAAACAAAACAAGCAAACAAAAAACAAAAGGGGTTGTGGGGAGAAAGAAAGGAGTGATTACATTTTTCATAGGAATCACTGTAAGAAAGGTATTCTACATTGTGACGTGTACCAAATGTGTTCAAGACTAAAACGATGTTTTGCAAAGCAAGAGGTCACTGTGAGCAACTCACTT	368	TGTAAGGCACATCTCGGATCACAAAAACACCAAGGGGGCGGGGGGGGGGGAAAGCAAGCAAACAAACAAACAAACAAAACAAGATAAGTGTGTATGCAATTCCAAAACAAAACAAGCAAACAAAAAACAAAAGGGGTTGTATCCGACGAGAATCTTGCTTCCCTATAGTGAGTCGTATTA,TGTAAGGCACATCTCGGATCGGGGAGAAAGAAAGGAGTGATTACATTTTTCATAGGAATCACTGTAAGAAAGGTATTCTACATTGTGACGTGTACCAAATGTGTTCAAGACTAAAACGATGTTTTGCAAAGCAAGAGGTCATCCGACGAGAATCTTGCTTCCCTATAGTGAGTCGTATTA
chr11_40300391_40300401_10xT	TAATGACAATATTTTCACCGACTATTTTTTTTTTTGGAAAATGCATTTTCCTTTTCATGTGGCCACATTCTCTTCCCACCCTGCTGAGATAGTGAACTCCAATCACATAAGTAACATTTAGATAGAGATCAAGTAATGCAGTCCGTTGTATCATAGCTTTGACTTT	166	TGTAAGGCACATCTCGGATCTAATGACAATATTTTCACCGACTATTTTTTTTTTTGGAAAATGCATTTTCCTTTTCATGTGGCCACATTCTCTTCCCACCCTGCTGAGATAGTGAACTCCAATCACATAAGTAACATTTAATCCGACGAGAATCTTGCTTCCCTATAGTGAGTCGTATTA,TGTAAGGCACATCTCGGATCATGCATTTTCCTTTTCATGTGGCCACATTCTCTTCCCACCCTGCTGAGATAGTGAACTCCAATCACATAAGTAACATTTAGATAGAGATCAAGTAATGCAGTCCGTTGTATCATAGCTTTATCCGACGAGAATCTTGCTTCCCTATAGTGAGTCGTATTA
chrX_47468982_47469006_24xA	TAAGTGCCGCTCAGGACTGTTCCCATAGTGGCTTTCTAATTGAGCAAAAAAAAAAAAAAAAAAAAAAAAAGCTCATCTCTGGATTCCATAGCAACACATTTGTCTCTTCTTATTCTCTGGCCTCTTCCCTTGAAATAACAATCGATTGTCTCTTACAGTGTATTCACTTTTAGCTGGTGATAAATATGTATAGTCCCCTTATTATCTAAAACAAACCAAGCTCACATTCTGTAGGCCATAGTTCCTGGGCATGCTATAATGCCGAGAAGGCT	272	TGTAAGGCACATCTCGGATCTCAGGACTGTTCCCATAGTGGCTTTCTAATTGAGCAAAAAAAAAAAAAAAAAAAAAAAAAGCTCATCTCTGGATTCCATAGCAACACATTTGTCTCTTCTTATTCTCTGGCCTCTTCCCTATCCGACGAGAATCTTGCTTCCCTATAGTGAGTCGTATTA,TGTAAGGCACATCTCGGATCTGAAATAACAATCGATTGTCTCTTACAGTGTATTCACTTTTAGCTGGTGATAAATATGTATAGTCCCCTTATTATCTAAAACAAACCAAGCTCACATTCTGTAGGCCATAGTTCCTGGGCATCCGACGAGAATCTTGCTTCCCTATAGTGAGTCGTATTA
chr1_67781517_67781530_13xT	TAATAGGGTTGGTGTTTGGTATCTGCAGATGGGACAGATACCTAGGTGGGGTGGTTTCTGGACGGCCTTTCTTCAGTCTCTGCTCCCATTTTATATCTCTCTATGCATAGTGCTCTGAGTATTATATGATATGAAGACTTTCTTCTCAGGCCCTATCTGCATGTTACCTGCAACCTAGATAGACATCGTTTTTTTTTTTTTTATGGCTTTGATCTAAATTTTTCTCTCCTTCTTACAGTGTTGTTCATTTCTATTGT	257	TGTAAGGCACATCTCGGATCGGGACAGATACCTAGGTGGGGTGGTTTCTGGACGGCCTTTCTTCAGTCTCTGCTCCCATTTTATATCTCTCTATGCATAGTGCTCTGAGTATTATATGATATGAAGACTTTCTTCTCAGGATCCGACGAGAATCTTGCTTCCCTATAGTGAGTCGTATTA,TGTAAGGCACATCTCGGATCATGAAGACTTTCTTCTCAGGCCCTATCTGCATGTTACCTGCAACCTAGATAGACATCGTTTTTTTTTTTTTTATGGCTTTGATCTAAATTTTTCTCTCCTTCTTACAGTGTTGTTCATTTATCCGACGAGAATCTTGCTTCCCTATAGTGAGTCGTATTA
chr11_114798884_114798899_15xC	TAATCCTCACCTTCCTTACTCTCTCACCCTATGACATCTTGCACCCTCTCTGGCACACATGTTCCATATTGTACCCAATAGGCTCTTTTCCCACCTATTCGGTTTAGCTCAACACAGTATCTTCATATCATTCTAGCAGAGACCCCCCCCCCCCCCCCAGAAGGAGAGTGTGCTAACTAGCTCTCTGTCAGCTTGATCATTTGGGAAGAGGGAACT	216	TGTAAGGCACATCTCGGATCTAATCCTCACCTTCCTTACTCTCTCACCCTATGACATCTTGCACCCTCTCTGGCACACATGTTCCATATTGTACCCAATAGGCTCTTTTCCCACCTATTCGGTTTAGCTCAACACAGTATATCCGACGAGAATCTTGCTTCCCTATAGTGAGTCGTATTA,TGTAAGGCACATCTCGGATCCCACCTATTCGGTTTAGCTCAACACAGTATCTTCATATCATTCTAGCAGAGACCCCCCCCCCCCCCCCAGAAGGAGAGTGTGCTAACTAGCTCTCTGTCAGCTTGATCATTTGGGAAGAGATCCGACGAGAATCTTGCTTCCCTATAGTGAGTCGTATTA
chr4_117099917_117099931_14xT	TAAATCAATAGTGTTTACATTATTGACCAAGTAAATAAACTCTTTGGCCAAGCAATAAAATACTATTACATTTTCTTTCCTTACGGCTTGATTTTTACCTAGAGTCAATCACAGCCATTTCTTCTCAATCATTTAGTTCTAATTATCTGCAGTGATTTACCCCGCCAATGTTCCATATGTAGCAGTAGGTTTTTTTTTTTTTTTCCTAAATGTTCAACCCACATCTAACTAGTCCCTTCTCCCTGGAGAGCGGTGTCCGTGGACCTCTTCTTCCTTCACTCGGGGCTGTAACAAATGCTGCCTTGGGTCCCTTCCACTGTTCTTCACCGCTGTGGAAACACCTCTCTTTCACTGAGGCTTGTTCTGCAGTGGCGTCT	377	TGTAAGGCACATCTCGGATCGTGTTTACATTATTGACCAAGTAAATAAACTCTTTGGCCAAGCAATAAAATACTATTACATTTTCTTTCCTTACGGCTTGATTTTTACCTAGAGTCAATCACAGCCATTTCTTCTCAATCATCCGACGAGAATCTTGCTTCCCTATAGTGAGTCGTATTA,TGTAAGGCACATCTCGGATCATTTAGTTCTAATTATCTGCAGTGATTTACCCCGCCAATGTTCCATATGTAGCAGTAGGTTTTTTTTTTTTTTTCCTAAATGTTCAACCCACATCTAACTAGTCCCTTCTCCCTGGAGAGATCCGACGAGAATCTTGCTTCCCTATAGTGAGTCGTATTA,TGTAAGGCACATCTCGGATCCGGTGTCCGTGGACCTCTTCTTCCTTCACTCGGGGCTGTAACAAATGCTGCCTTGGGTCCCTTCCACTGTTCTTCACCGCTGTGGAAACACCTCTCTTTCACTGAGGCTTGTTCTGCAGTATCCGACGAGAATCTTGCTTCCCTATAGTGAGTCGTATTA
chr2_63708401_63708414_13xA	TAAGGCTTCATAATCTTATGAGACTATAATTGGGAAGTTTATAAAAAAAAAAAAAAGCAGGGAGGGGGGCTGCTTTGTAAGCTTAGCAGCTGAGATAGAAGGAGGGAACGAGAGGCTACAGCAGAATTACGCCATCACGGCTAGCCAGACTCCGCTTGACAGAGCCGTT	169	TGTAAGGCACATCTCGGATCTAAGGCTTCATAATCTTATGAGACTATAATTGGGAAGTTTATAAAAAAAAAAAAAAGCAGGGAGGGGGGCTGCTTTGTAAGCTTAGCAGCTGAGATAGAAGGAGGGAACGAGAGGCTACAATCCGACGAGAATCTTGCTTCCCTATAGTGAGTCGTATTA,TGTAAGGCACATCTCGGATCATAAAAAAAAAAAAAAGCAGGGAGGGGGGCTGCTTTGTAAGCTTAGCAGCTGAGATAGAAGGAGGGAACGAGAGGCTACAGCAGAATTACGCCATCACGGCTAGCCAGACTCCGCTTGACATCCGACGAGAATCTTGCTTCCCTATAGTGAGTCGTATTA
chr13_55351965_55351975_10xG	TAAAGGGGGTAACAGGCACTCTAGAGGTGGAGGCAGGAGGATTTCTATGAGTGAAAAAAAAATATTCTTATCACTCTGGTGGGCAAATGGTGTGTGTGTGTGGGGGGGGGGGTGTGTGCAAAAAGGCATTATAAAGTTGTTTTTCTCCGTTCACCTTTGGTAGCAAGCATTTCATTTGCTAACCCAGCTCCTTTTATTTTATTGTTATTTTGGGGACAGAGTCTCTCTGTGGAGTCCTGACTAGCCGAGAATTCGCTGGGCTGGACTCCTCGGGGCTGAGGT	282	TGTAAGGCACATCTCGGATCCTAGAGGTGGAGGCAGGAGGATTTCTATGAGTGAAAAAAAAATATTCTTATCACTCTGGTGGGCAAATGGTGTGTGTGTGTGGGGGGGGGGGTGTGTGCAAAAAGGCATTATAAAGTTGTATCCGACGAGAATCTTGCTTCCCTATAGTGAGTCGTATTA,TGTAAGGCACATCTCGGATCTTTTCTCCGTTCACCTTTGGTAGCAAGCATTTCATTTGCTAACCCAGCTCCTTTTATTTTATTGTTATTTTGGGGACAGAGTCTCTCTGTGGAGTCCTGACTAGCCGAGAATTCGCTGGGATCCGACGAGAATCTTGCTTCCCTATAGTGAGTCGTATTA
chr8_65310590_65310613_23xA	TAATCCCAGCACTCGGGAGGCAGAGACAGGTGGATTTCTGAGTTCGAGGCCAGCCTGGTCTACAGAGTGAGTTCCAGGACAGCCAGGGCTATACAGAGAAACTTTGTCTCGAAAAACCACCACCAAAAAAAAAAAAAAAAAAAAAAAAGAGTTTATAAATTTCCTTTATAAGAGTTGCGATAGCCATGATGTCTCTTCGCAGCAATAGAACACTGATGAAGACAAGACCTATGGGGTTT	239	TGTAAGGCACATCTCGGATCGAAAAACCACCACCAAAAAAAAAAAAAAAAAAAAAAAAGAGTTTATAAATTTCCTTTATAAGAGTTGCGATAGCCATGATGTCTCTTCGCAGCAATAGAACACTGATGAAGACAAGACCTATCCGACGAGAATCTTGCTTCCCTATAGTGAGTCGTATTA
chr11_36743281_36743297_16xA	TAAGCAGCACAGTATATTAGCACAGCTATATGCTTATTATAATAGTAATTGCTTCCACATGATTATTTTCAGAATATTTCCTTATGTAGTGAGATATTTATCTTGCATGTCGAACTACCTATTTTGTAAAAAAAAAAAAAAAAATACCAGTCGCAGGAACACCACTGTGTTTATGATTACAAACCTCATTGAATCAAAGGTGCCATAGATGGAGGAAGTTT	221	TGTAAGGCACATCTCGGATCTAAGCAGCACAGTATATTAGCACAGCTATATGCTTATTATAATAGTAATTGCTTCCACATGATTATTTTCAGAATATTTCCTTATGTAGTGAGATATTTATCTTGCATGTCGAACTACCTATCCGACGAGAATCTTGCTTCCCTATAGTGAGTCGTATTA,TGTAAGGCACATCTCGGATCTCTTGCATGTCGAACTACCTATTTTGTAAAAAAAAAAAAAAAAATACCAGTCGCAGGAACACCACTGTGTTTATGATTACAAACCTCATTGAATCAAAGGTGCCATAGATGGAGGAAGTTATCCGACGAGAATCTTGCTTCCCTATAGTGAGTCGTATTA
chr1_109094071_109094082_11xT	TAAGTTATCATGTCTTTATTTTTAGAATTGTGTCTTTTTTTTTTTTGTTCTAACTATAACTGAAGTTGTCTATCAGTGAGATATGTAGTATATTGAATACATTATATGCAAAATAAGTGATACATTCCATGT	132	TGTAAGGCACATCTCGGATCTGTCTTTATTTTTAGAATTGTGTCTTTTTTTTTTTTGTTCTAACTATAACTGAAGTTGTCTATCAGTGAGATATGTAGTATATTGAATACATTATATGCAAAATAAGTGATACATTCCATATCCGACGAGAATCTTGCTTCCCTATAGTGAGTCGTATTA
chrX_65883315_65883325_10xA	TAATCTCTCATGTAAATAAAGAAAATATCTAGGAAGAAAAAAAAAAAGAAAAAAAGAATGATACCTACTTCCTCCTGATATTTATTCGAAAGACAATGACAGTAATCATCCCAATGTTCTAAAACACTTGTATTCCT	137	TGTAAGGCACATCTCGGATCTAATCTCTCATGTAAATAAAGAAAATATCTAGGAAGAAAAAAAAAAAGAAAAAAAGAATGATACCTACTTCCTCCTGATATTTATTCGAAAGACAATGACAGTAATCATCCCAATGTTCTATCCGACGAGAATCTTGCTTCCCTATAGTGAGTCGTATTA
chr14_101878423_101878434_11xA	TAAAATCTCTGCTATTACTCCAAATTTCAGCAGCAACTTCTCATCCTGTCTTCTCTTCTGTTGACACCAGATGCATTCTGCAGAGAATATCCACACTGATTTTTATTCTCCTGCCAATATTTTATTTAGGAGAAAAAAAAAAAACCTTGAAAATATTTTCATACAAGTTGCAAATAATAACATGCCACCCACATTTACCAACGGTTACAGCTTTACTGTACAAATGTGCT	230	TGTAAGGCACATCTCGGATCGCTATTACTCCAAATTTCAGCAGCAACTTCTCATCCTGTCTTCTCTTCTGTTGACACCAGATGCATTCTGCAGAGAATATCCACACTGATTTTTATTCTCCTGCCAATATTTTATTTAGGATCCGACGAGAATCTTGCTTCCCTATAGTGAGTCGTATTA,TGTAAGGCACATCTCGGATCCTGCCAATATTTTATTTAGGAGAAAAAAAAAAAACCTTGAAAATATTTTCATACAAGTTGCAAATAATAACATGCCACCCACATTTACCAACGGTTACAGCTTTACTGTACAAATGTGCTATCCGACGAGAATCTTGCTTCCCTATAGTGAGTCGTATTA
chr15_95773191_95773202_11xG	TAAATTCTTTTTTTTTTACATTTATTTATTTATTGTGAGTGTGTATGTCGGGGGGGGGGGGTCCATATGCATCTTGTTCCGCATGTGGAGGTCACCCCTGTACTCTGAGCCATCTTGCTGGTGCTATGAAAAATCTTT	138	TGTAAGGCACATCTCGGATCTTTTTTTACATTTATTTATTTATTGTGAGTGTGTATGTCGGGGGGGGGGGGTCCATATGCATCTTGTTCCGCATGTGGAGGTCACCCCTGTACTCTGAGCCATCTTGCTGGTGCTATGAAATCCGACGAGAATCTTGCTTCCCTATAGTGAGTCGTATTA
chr9_123829982_123829992_10xT	TAAGTCAGTCACAATGACCTCTAGCTCAGTCATTTGTACTCTCCATGCAATGCTGATGCTCTCAAAGACCTGTAAACACACATAATAACTGCAGAATATCTTCATCTACCCCAAGATCATTAGTAGAGGACATGTGCTGGCCAGTTGACAATTCATCAAACATGACATGAAAAAGACAGCTTTTTTTTTTTATTCTCCAAAGAGTTATACATGTTCTGATTCACT	225	TGTAAGGCACATCTCGGATCTAAGTCAGTCACAATGACCTCTAGCTCAGTCATTTGTACTCTCCATGCAATGCTGATGCTCTCAAAGACCTGTAAACACACATAATAACTGCAGAATATCTTCATCTACCCCAAGATCATATCCGACGAGAATCTTGCTTCCCTATAGTGAGTCGTATTA,TGTAAGGCACATCTCGGATCTGCTGATGCTCTCAAAGACCTGTAAACACACATAATAACTGCAGAATATCTTCATCTACCCCAAGATCATTAGTAGAGGACATGTGCTGGCCAGTTGACAATTCATCAAACATGACATGAATCCGACGAGAATCTTGCTTCCCTATAGTGAGTCGTATTA,TGTAAGGCACATCTCGGATCTTCATCTACCCCAAGATCATTAGTAGAGGACATGTGCTGGCCAGTTGACAATTCATCAAACATGACATGAAAAAGACAGCTTTTTTTTTTTATTCTCCAAAGAGTTATACATGTTCTGATATCCGACGAGAATCTTGCTTCCCTATAGTGAGTCGTATTA
chr2_54910151_54910161_10xA	TAAGGGAGTAAAACAAGCAACCAGTGGGCTTACTGATGACGGTCTAGGTGGCTAAGACATGAAGTGAGGGATGAGGGAAGAGCAGTTGCCCTTGTTTATTTGTGTCTTTCATGTCCTTATCCTCATGGACAGTATATCCATTCTATCTAATCCAGTAGATATGCATGAGTGAGCTCTAAATGTGCCCTGAAAAAAAAAAACTGTTTTATAGCTTCATAAGAATTTT	226	TGTAAGGCACATCTCGGATCTAAGGGAGTAAAACAAGCAACCAGTGGGCTTACTGATGACGGTCTAGGTGGCTAAGACATGAAGTGAGGGATGAGGGAAGAGCAGTTGCCCTTGTTTATTTGTGTCTTTCATGTCCTTATATCCGACGAGAATCTTGCTTCCCTATAGTGAGTCGTATTA,TGTAAGGCACATCTCGGATCGCTAAGACATGAAGTGAGGGATGAGGGAAGAGCAGTTGCCCTTGTTTATTTGTGTCTTTCATGTCCTTATCCTCATGGACAGTATATCCATTCTATCTAATCCAGTAGATATGCATGAGTATCCGACGAGAATCTTGCTTCCCTATAGTGAGTCGTATTA,TGTAAGGCACATCTCGGATCTGTGTCTTTCATGTCCTTATCCTCATGGACAGTATATCCATTCTATCTAATCCAGTAGATATGCATGAGTGAGCTCTAAATGTGCCCTGAAAAAAAAAAACTGTTTTATAGCTTCATAAGATCCGACGAGAATCTTGCTTCCCTATAGTGAGTCGTATTA
chr10_91488593_91488605_12xT	TAAGCATGAAGCTATGAAGGAAAGCAAAACCAAACAGGTCTGGTTTATACTTTGACATTTGTAGACGATGATAAAGAAAATTTGGTAATGAAAATGCTAATCAAATATCATTGGGAATGCTCTTTCTTTTTTTTTTTTTCATTTTGGAAGTCTCAACTAGATTTCTATTT	170	TGTAAGGCACATCTCGGATCTAAGCATGAAGCTATGAAGGAAAGCAAAACCAAACAGGTCTGGTTTATACTTTGACATTTGTAGACGATGATAAAGAAAATTTGGTAATGAAAATGCTAATCAAATATCATTGGGAATGCATCCGACGAGAATCTTGCTTCCCTATAGTGAGTCGTATTA,TGTAAGGCACATCTCGGATCTTTGACATTTGTAGACGATGATAAAGAAAATTTGGTAATGAAAATGCTAATCAAATATCATTGGGAATGCTCTTTCTTTTTTTTTTTTTCATTTTGGAAGTCTCAACTAGATTTCTATTTATCCGACGAGAATCTTGCTTCCCTATAGTGAGTCGTATTA
chr18_59395407_59395417_10xA	TAAGTCTGGTGTGTGTGTGTGTGTGTGTGTGTGTGTGTGTGTGTAGTAAACAACCAAAAGGATAGTTACCCTAAATTACAAATATCTACAATACAATGAAAATCATCTATGTGTGTTCTTTTGTGTTTTTATACTAAAAAAAAAAATTCTACAACAGAAAATTGCAAACAGCATTATGTCTT	182	TGTAAGGCACATCTCGGATCTAAGTCTGGTGTGTGTGTGTGTGTGTGTGTGTGTGTGTGTGTGTAGTAAACAACCAAAAGGATAGTTACCCTAAATTACAAATATCTACAATACAATGAAAATCATCTATGTGTGTTCTTATCCGACGAGAATCTTGCTTCCCTATAGTGAGTCGTATTA,TGTAAGGCACATCTCGGATCGATAGTTACCCTAAATTACAAATATCTACAATACAATGAAAATCATCTATGTGTGTTCTTTTGTGTTTTTATACTAAAAAAAAAAATTCTACAACAGAAAATTGCAAACAGCATTATGTCATCCGACGAGAATCTTGCTTCCCTATAGTGAGTCGTATTA
chr15_21715348_21715369_21xA	TAATTATGAAAACACAGAGTTTGTGGCTAGACTATGGCACTCCCCCAAAAAACATTTCTATCAGACATTCAAGAAGGTGGCAAAAAAAAAAAAAAAAAAAAAAGGAAGATTTCAGGCATTAGCACAGAACACTGGGGAATCCTTT	145	TGTAAGGCACATCTCGGATCTTGTGGCTAGACTATGGCACTCCCCCAAAAAACATTTCTATCAGACATTCAAGAAGGTGGCAAAAAAAAAAAAAAAAAAAAAAGGAAGATTTCAGGCATTAGCACAGAACACTGGGGAATATCCGACGAGAATCTTGCTTCCCTATAGTGAGTCGTATTA
chr1_185405512_185405524_12xT	TAAAATGGACTGTACTTCTGGGTTCCAAACAGATCAAGTTTTACTTCCTGGTTGGTTTCCACTAGGTTGACTTTTTTTTTTTTTCCTGGTAAACATACTAGTTGGATTATATAAGACCATTTCATGCACGTATACAAATGGACTTTGAGTATATTTCCTCCCTCTATTGGCT	172	TGTAAGGCACATCTCGGATCTGTACTTCTGGGTTCCAAACAGATCAAGTTTTACTTCCTGGTTGGTTTCCACTAGGTTGACTTTTTTTTTTTTTCCTGGTAAACATACTAGTTGGATTATATAAGACCATTTCATGCACGATCCGACGAGAATCTTGCTTCCCTATAGTGAGTCGTATTA,TGTAAGGCACATCTCGGATCGTTGGTTTCCACTAGGTTGACTTTTTTTTTTTTTCCTGGTAAACATACTAGTTGGATTATATAAGACCATTTCATGCACGTATACAAATGGACTTTGAGTATATTTCCTCCCTCTATTGGATCCGACGAGAATCTTGCTTCCCTATAGTGAGTCGTATTA
chr1_184748546_184748556_10xG	TAAAGGTGTGCACCACCACTGCCCAGGTTCAGTCTATTATCATCATGGCAAAAAGCATGGCAGTGTGCAGGTAGATATGGTACTGGAGGAGCCAAGAATTTTGCATCTTGATCCCAAGGCAACCAACCAGGAGATGACTGTCTTCTCCAGGTAGCCATTGGAGGGGGGGGGGGTCGGGTCTCTTCGGCCCTGAGGGAAGCT	201	TGTAAGGCACATCTCGGATCCAGTGTGCAGGTAGATATGGTACTGGAGGAGCCAAGAATTTTGCATCTTGATCCCAAGGCAACCAACCAGGAGATGACTGTCTTCTCCAGGTAGCCATTGGAGGGGGGGGGGGTCGGGTCATCCGACGAGAATCTTGCTTCCCTATAGTGAGTCGTATTA
chr4_39183793_39183804_11xA	TAAATACCTAATAAAAAATGGAAAAAAAAAACAAAAAAAAAAAACAAGGCCTGTGCTCTTACTACTATCACATGTTTAGTACACCTTCAATAATTTCACCAGTAGGTTGTCAATTTTTTGCCTTGGATATATCTATAT	138	TGTAAGGCACATCTCGGATCATAAAAAATGGAAAAAAAAAACAAAAAAAAAAAACAAGGCCTGTGCTCTTACTACTATCACATGTTTAGTACACCTTCAATAATTTCACCAGTAGGTTGTCAATTTTTTGCCTTGGATATATCCGACGAGAATCTTGCTTCCCTATAGTGAGTCGTATTA
chr4_133505727_133505738_11xT	TAATTTTTTTGTTTTACTGTTTGATAGGAGATGGAGGGCTTTTTGCTTGGTTTTGTTCTCTGAAGCAGTCTCCTGCAGCCCAGCTAGCCTAGGATGACCTCATAACAGCTAAAGGGCTCCTGGGTTTTTTGTTTTTGTTTTTTGTTGTTTTTTTTTTTTATGTTTTGATTTGGTTTTGGGAGACAGAGTCTCTTGTACCCCACAATGGCCTTGAAACCACGACCCTCCAGCTTTCCAAGTGCAGGCATGAGCCACCATGCTTGGCTCAGGGGTTACTTTTTCTGTGTATGTATGAATGTGAGTGCACATGTGCCGTGGTGTCAGGGGACTATCTCAAATGTCTTTT	346	TGTAAGGCACATCTCGGATCATGGAGGGCTTTTTGCTTGGTTTTGTTCTCTGAAGCAGTCTCCTGCAGCCCAGCTAGCCTAGGATGACCTCATAACAGCTAAAGGGCTCCTGGGTTTTTTGTTTTTGTTTTTTGTTGTTTATCCGACGAGAATCTTGCTTCCCTATAGTGAGTCGTATTA,TGTAAGGCACATCTCGGATCTTTTTTTTTATGTTTTGATTTGGTTTTGGGAGACAGAGTCTCTTGTACCCCACAATGGCCTTGAAACCACGACCCTCCAGCTTTCCAAGTGCAGGCATGAGCCACCATGCTTGGCTCAGGATCCGACGAGAATCTTGCTTCCCTATAGTGAGTCGTATTA,TGTAAGGCACATCTCGGATCGACCCTCCAGCTTTCCAAGTGCAGGCATGAGCCACCATGCTTGGCTCAGGGGTTACTTTTTCTGTGTATGTATGAATGTGAGTGCACATGTGCCGTGGTGTCAGGGGACTATCTCAAATGATCCGACGAGAATCTTGCTTCCCTATAGTGAGTCGTATTA
chr9_69129378_69129388_10xA	TAACTGTGCCACCAAACATTTCAAGCTGTAAGCCCAAACCATCCCATTATCCATAGTTCAGCACAAAAAGATTACATTGTTTGAAAAAAAAAAAGCAAAAGGAAGGAATCAGACTTCTCCATTCTTGGCCTGTAAATGGCACTGGTCTATAAGTCTATATGCCTCAGTTTCCTGGAAT	178	TGTAAGGCACATCTCGGATCTAACTGTGCCACCAAACATTTCAAGCTGTAAGCCCAAACCATCCCATTATCCATAGTTCAGCACAAAAAGATTACATTGTTTGAAAAAAAAAAAGCAAAAGGAAGGAATCAGACTTCTCCATCCGACGAGAATCTTGCTTCCCTATAGTGAGTCGTATTA,TGTAAGGCACATCTCGGATCATCCCATTATCCATAGTTCAGCACAAAAAGATTACATTGTTTGAAAAAAAAAAAGCAAAAGGAAGGAATCAGACTTCTCCATTCTTGGCCTGTAAATGGCACTGGTCTATAAGTCTATATATCCGACGAGAATCTTGCTTCCCTATAGTGAGTCGTATTA
chr15_14821373_14821383_10xT	TAAATACAGATTTTCTATCCTGTTGATTTTCCCCAAGAATCAAAATTTTTTTCTTTTTTTTTTTGTAATATTACCTCATTTCAATTTTGATTTTTTTCTTTAGTTTGATTATTTCTTGTCATCTACTCCATGTGGGTGTAAATATTTCTTTTTATAGAACTTCCAGGTATTCTATAAACTTTCAATATAAATTTTTTATATATGTGTGTGTGTTTTATATGTATATGATGTATATGCACATGTACATATATATATATATGCATATATATGTGTATATATATTAT	284	TGTAAGGCACATCTCGGATCTGTGGGTGTAAATATTTCTTTTTATAGAACTTCCAGGTATTCTATAAACTTTCAATATAAATTTTTTATATATGTGTGTGTGTTTTATATGTATATGATGTATATGCACATGTACATATAATCCGACGAGAATCTTGCTTCCCTATAGTGAGTCGTATTA
chr6_18255637_18255647_10xT	TAAGAACTATAGACATTATAATATTCAAATTTGGTAAAGATGGTGGTTTTTTTTTTTCAAAATGTATACTTTTCAAAATGTATACTCTTATTTATATTTGTCCAAACTTGTTGTTATGGTGCATGGATTGTTATGAAGAGAAAAGTATAGAATTCTAAAGAAAAAAAGAAAAGGAAATTACAAGTTTCTAT	191	TGTAAGGCACATCTCGGATCTAAGAACTATAGACATTATAATATTCAAATTTGGTAAAGATGGTGGTTTTTTTTTTTCAAAATGTATACTTTTCAAAATGTATACTCTTATTTATATTTGTCCAAACTTGTTGTTATGGTATCCGACGAGAATCTTGCTTCCCTATAGTGAGTCGTATTA,TGTAAGGCACATCTCGGATCTTTCAAAATGTATACTCTTATTTATATTTGTCCAAACTTGTTGTTATGGTGCATGGATTGTTATGAAGAGAAAAGTATAGAATTCTAAAGAAAAAAAGAAAAGGAAATTACAAGTTTCTAATCCGACGAGAATCTTGCTTCCCTATAGTGAGTCGTATTA
chr6_120207306_120207321_15xT	TAAAAAATAAAATAAAAAGAATACCAATGCCCATAAGTAAAAAGTTTCAGAGTGGCTGGGATTTTGACTGTTGCTTTGCTGTGCAGACTCAAGTGACTAACTAACTGCCCTGCTGTGTCACTGTACCTGGTGTGATTTTTTTTTTTTTTTTGGACCCCTCACAACTGCTTTCTGAAGCCAGTTCCTAATGCATGCTCCTCTAGAACATCGGTGGTTCAGAATCT	224	TGTAAGGCACATCTCGGATCAATAAAAAGAATACCAATGCCCATAAGTAAAAAGTTTCAGAGTGGCTGGGATTTTGACTGTTGCTTTGCTGTGCAGACTCAAGTGACTAACTAACTGCCCTGCTGTGTCACTGTACCTGGATCCGACGAGAATCTTGCTTCCCTATAGTGAGTCGTATTA,TGTAAGGCACATCTCGGATCCTAACTGCCCTGCTGTGTCACTGTACCTGGTGTGATTTTTTTTTTTTTTTTGGACCCCTCACAACTGCTTTCTGAAGCCAGTTCCTAATGCATGCTCCTCTAGAACATCGGTGGTTCAGAATCCGACGAGAATCTTGCTTCCCTATAGTGAGTCGTATTA
chr13_18818857_18818875_18xT	TAACTATGTAAAAATTACAACAAGAAAAGAGGTGAAAAGAGTTATGAAAACTCTCCCAACTAAAACCAGCTCAGGTCCATTTGGATTCCCAGAAGAATTCTACCAGATTTTCAAAGAACTACAACCAATACTTTTCTTTTCTTTCTTTTTTTTTTTTTTTTTTTGAGCAATT	172	TGTAAGGCACATCTCGGATCAAAATTACAACAAGAAAAGAGGTGAAAAGAGTTATGAAAACTCTCCCAACTAAAACCAGCTCAGGTCCATTTGGATTCCCAGAAGAATTCTACCAGATTTTCAAAGAACTACAACCAATAATCCGACGAGAATCTTGCTTCCCTATAGTGAGTCGTATTA,TGTAAGGCACATCTCGGATCCTCTCCCAACTAAAACCAGCTCAGGTCCATTTGGATTCCCAGAAGAATTCTACCAGATTTTCAAAGAACTACAACCAATACTTTTCTTTTCTTTCTTTTTTTTTTTTTTTTTTTGAGCAAATCCGACGAGAATCTTGCTTCCCTATAGTGAGTCGTATTA
chrX_19402712_19402725_13xA	TAATATGAGCAGAAGCAGGCAGTTCTCTGTGAATTCAGGGATAGCCTAGTCTACACAGCAAATTCCAAGACTGTAAGGGAAAGTAAAGTAAGACCCTAACTCAAAAAAAAAAAAAACCAAAAAACAAAAAAACAAACACCAAAAGGAAAATAAAACACATTATATGGTAAACAAAATTCATTCATGTTGTTCTTCAAAAAGTATTGGCTATTTTTGAGCCTTCTGATCTTCCAGATAATCATATCAAGTTCTATAACTTGATATCTTCAT	270	TGTAAGGCACATCTCGGATCTAAAACACATTATATGGTAAACAAAATTCATTCATGTTGTTCTTCAAAAAGTATTGGCTATTTTTGAGCCTTCTGATCTTCCAGATAATCATATCAAGTTCTATAACTTGATATCTTCATATCCGACGAGAATCTTGCTTCCCTATAGTGAGTCGTATTA
chr16_91211333_91211346_13xA	TAATTCAATTATTACAGACAAAGGATTTTGGATCTTTTGAAACAAGCAAAAAAAAAAAAAATCCATCCATCCTCCTGAGGCACTGTAGATGGTGTATCAAGAGCCAGCGTTATCCTTCAGTAGATAGTTGCACATATATATGAGGAATTCGTGTTCGAGTGAAGTGTT	168	TGTAAGGCACATCTCGGATCTAATTCAATTATTACAGACAAAGGATTTTGGATCTTTTGAAACAAGCAAAAAAAAAAAAAATCCATCCATCCTCCTGAGGCACTGTAGATGGTGTATCAAGAGCCAGCGTTATCCTTCAGATCCGACGAGAATCTTGCTTCCCTATAGTGAGTCGTATTA,TGTAAGGCACATCTCGGATCAACAAGCAAAAAAAAAAAAAATCCATCCATCCTCCTGAGGCACTGTAGATGGTGTATCAAGAGCCAGCGTTATCCTTCAGTAGATAGTTGCACATATATATGAGGAATTCGTGTTCGAGTATCCGACGAGAATCTTGCTTCCCTATAGTGAGTCGTATTA
chr15_26718781_26718791_10xT	TAAATCTCTCTGTTTTATAGCTAATCACATTTTTATAGCAGGCATGAAGCTCTCTCCACAAGGCCCTTGCTGAGCTTTTCCTGTAAATCAAAACCTTGCCTGACTGTTCTTCTGGCTGGCAGGGGAACAGGGTGAATTTTACCATTTATGGTTGTAAAGACCAACCAGACTTTTTTTTTTTCTTTTCTTTTCTTTTTTTTTTCTTTTTGTTTCTTT	216	TGTAAGGCACATCTCGGATCTTTTATAGCAGGCATGAAGCTCTCTCCACAAGGCCCTTGCTGAGCTTTTCCTGTAAATCAAAACCTTGCCTGACTGTTCTTCTGGCTGGCAGGGGAACAGGGTGAATTTTACCATTTATGATCCGACGAGAATCTTGCTTCCCTATAGTGAGTCGTATTA,TGTAAGGCACATCTCGGATCAAACCTTGCCTGACTGTTCTTCTGGCTGGCAGGGGAACAGGGTGAATTTTACCATTTATGGTTGTAAAGACCAACCAGACTTTTTTTTTTTCTTTTCTTTTCTTTTTTTTTTCTTTTTGTATCCGACGAGAATCTTGCTTCCCTATAGTGAGTCGTATTA
chr16_45583042_45583065_23xA	TAATCCCAGCACTCGGGAGGCAGAGGCAGGCGAATTTCTGAGTTCGAGGGCAGCCTGGTCTACAAAGTGAGTTCCAGGACAGCCAGGGCTACACAGAGAAACCCTTTCTCAAAAAACCAAAAAAAAAAAAAAAAAAAAAAAAGAACTTGTAGTAGGAAAGTGGACCTTATCATGTATGGCCAGCATGAAACATATGATACGTTGAAAGGATATGACTTCCCAGGGTCCCCAAGATTCCTAGCCCCCGCCTTATAGATTTTATATTGGAGATTTGGGGTTATAATACACCTTATGTCT	297	TGTAAGGCACATCTCGGATCCATGTATGGCCAGCATGAAACATATGATACGTTGAAAGGATATGACTTCCCAGGGTCCCCAAGATTCCTAGCCCCCGCCTTATAGATTTTATATTGGAGATTTGGGGTTATAATACACCTATCCGACGAGAATCTTGCTTCCCTATAGTGAGTCGTATTA
chr5_144110005_144110016_11xA	TAATCCCAGCACTCGGGAGGCAGAGGCAGGCGGATTTCTGAGTTTGAGGCCAGCCTGGTCTACAAAGTGAGTTCCAGGACAGCCAGGGCTATACAGAGAAACCCTGTCTTGAAACCACCACCACCACCACCAAAAAAAAAAAACAGGCATATCCAAACAAGAGCACAAATCAAGATTTTAGAAAAAAAAAATTCTGCATGTTTTTAGAATGCTATCAAAACAT	223	TGTAAGGCACATCTCGGATCATACAGAGAAACCCTGTCTTGAAACCACCACCACCACCACCAAAAAAAAAAAACAGGCATATCCAAACAAGAGCACAAATCAAGATTTTAGAAAAAAAAAATTCTGCATGTTTTTAGAATATCCGACGAGAATCTTGCTTCCCTATAGTGAGTCGTATTA
chr13_75432989_75433004_15xA	TAATCCCAGCACTTGGGAGGCAGAAACAGGCAGATTTCTGAGTTTGAGGCCAGCCTGGTCTACAGAGTGAGTTCCAGGACAGCCAGGACTGCACAGAGAAACCCTGTTTCAACAAAACAAAACAAAACAAAACAAGCAAAAAAAAAAAAAAAAGAAAAGAAAAAGAAAAAAGAAGAATTATGTTCACTATTCTGGGTTTTTTGCCCTTTCAGATGAATTTGAGCATTGCTCTTTCACTGTTTTTGAAGAATTGTGTTGGGATTTTGATGGGGATTGCATTGAATCTATAGATTGCCTTTGTTATGATGGCCATTTTTACTATGT	324	TGTAAGGCACATCTCGGATCAACAAGCAAAAAAAAAAAAAAAAGAAAAGAAAAAGAAAAAAGAAGAATTATGTTCACTATTCTGGGTTTTTTGCCCTTTCAGATGAATTTGAGCATTGCTCTTTCACTGTTTTTGAAGAAATCCGACGAGAATCTTGCTTCCCTATAGTGAGTCGTATTA
chr9_44146580_44146596_16xT	TAAGTACTCAGTTCTGCCACCAAGCCTTTGGCTGGTAGGTTGTTGAACTTGTCCAGTACTTGAAGAAAGAAAACAGTCTCTGAACACCAGAATTATTCAGTCCCACAACTTTGGGTTGCAAATCAGTCATTTTTTTTTTTTTTTTTCGAGACAGGGTTTCTCTGTGTAGTCCTGGCTGACCTGGAACTCACTCTGTAGACCAGGCTGGCCTCGAACTCAGAAATCCACCTGCCTCTGCCTCCCAAGTGCTGGGAT	255	TGTAAGGCACATCTCGGATCTAAGTACTCAGTTCTGCCACCAAGCCTTTGGCTGGTAGGTTGTTGAACTTGTCCAGTACTTGAAGAAAGAAAACAGTCTCTGAACACCAGAATTATTCAGTCCCACAACTTTGGGTTGCAATCCGACGAGAATCTTGCTTCCCTATAGTGAGTCGTATTA
chr4_101029316_101029338_22xA	TAAAATCATTTGGTCATCAAAAAAAAAAAAAAAAAAAAAAAGACATGACAACGGAAGAAGGACTTTCTGAGAAGAGACTGGCAGGAGTTAGAGTGGGCAAGGATCATGGGGGTTGAATAAGGATCATATTACATATATATATATATATATATATATATATACACACACACATACATACATATACCCACACATGAATGAAAATATAATAAACCCATTATTATGTATAAT	228	TGTAAGGCACATCTCGGATCACGGAAGAAGGACTTTCTGAGAAGAGACTGGCAGGAGTTAGAGTGGGCAAGGATCATGGGGGTTGAATAAGGATCATATTACATATATATATATATATATATATATATATACACACACACATCCGACGAGAATCTTGCTTCCCTATAGTGAGTCGTATTA,TGTAAGGCACATCTCGGATCTAAAATCATTTGGTCATCAAAAAAAAAAAAAAAAAAAAAAAGACATGACAACGGAAGAAGGACTTTCTGAGAAGAGACTGGCAGGAGTTAGAGTGGGCAAGGATCATGGGGGTTGAATAAATCCGACGAGAATCTTGCTTCCCTATAGTGAGTCGTATTA
chr8_63164596_63164606_10xC	TAACAATTATTGGGGGTAGTGAATATCCTCTAATCTACTCTTCTAACCCAGACCTGGCTAACTCCCCAGTGGTATACACCAGATACTTGCTATTTCTCCTGTCCATGTGTTCATGGTTCCTCTCCCCTCCTGACAGCTTCCTCCTCTCTATCTCTCGCTTTCACTCTTCTCCCTCTTTGTCTCCCCCCCCCCCTCTCTCCCAAGTCAAGTCACTCCAAACTCAAATTTATT	231	TGTAAGGCACATCTCGGATCAGATACTTGCTATTTCTCCTGTCCATGTGTTCATGGTTCCTCTCCCCTCCTGACAGCTTCCTCCTCTCTATCTCTCGCTTTCACTCTTCTCCCTCTTTGTCTCCCCCCCCCCCTCTCTCCATCCGACGAGAATCTTGCTTCCCTATAGTGAGTCGTATTA,TGTAAGGCACATCTCGGATCTCATGGTTCCTCTCCCCTCCTGACAGCTTCCTCCTCTCTATCTCTCGCTTTCACTCTTCTCCCTCTTTGTCTCCCCCCCCCCCTCTCTCCCAAGTCAAGTCACTCCAAACTCAAATTTATATCCGACGAGAATCTTGCTTCCCTATAGTGAGTCGTATTA
chr7_57248005_57248015_10xG	TAAAAGAGGAATGGCACAGACATAAAGGGGGGGGGGGAGGGTAGTCCCTCCAAGTGACTGCATGAAGGAGCTAAGAGGAAAAAAACCAAAACCAAAACAACAACATGGGTTTCAGGGGGCCAGTGTATGTGACTCTGAGAAAAGAAAAAATAAAGCT	157	TGTAAGGCACATCTCGGATCCATAAAGGGGGGGGGGGAGGGTAGTCCCTCCAAGTGACTGCATGAAGGAGCTAAGAGGAAAAAAACCAAAACCAAAACAACAACATGGGTTTCAGGGGGCCAGTGTATGTGACTCTGAGAATCCGACGAGAATCTTGCTTCCCTATAGTGAGTCGTATTA
chr17_54063552_54063562_10xT	TAAGCCATCTCTCCAGCTCTCAGTGGAGAATTTCAATGTGTAGCCTAGAGACTGTCTTTTGTTGTTGTTGTTGTTGTTGTTGTTGTATTTTGGTGAGGAGTGTGGCTACTTTTTGTCCTTGTGTGAAGAGTCAGAGGCTAATGCAAAGAGATTTTTTTTTTTATTATATTGACAAAGGAAACCCACAAAACGCCCAACAGAGACTTTGTTCTGGGGT	217	TGTAAGGCACATCTCGGATCCTCCAGCTCTCAGTGGAGAATTTCAATGTGTAGCCTAGAGACTGTCTTTTGTTGTTGTTGTTGTTGTTGTTGTTGTATTTTGGTGAGGAGTGTGGCTACTTTTTGTCCTTGTGTGAAGAGATCCGACGAGAATCTTGCTTCCCTATAGTGAGTCGTATTA
chr16_81403345_81403359_14xG	TAATATTTTTGAGATGGGTAGGTGGCCCCATCCCTCCACTGGGGGGGGGGGGGGGCTGTGCCTAACCTCTGGATGTGGTGTCTACAGGTTCTCTCTCCCCATTTTTGGGTATTTCAGCTGCTGTCATCCCTGTTGTGTCCTGGGAAACTTCTTGCTTTCCTGGCAGATAGGGTTTCATTGCAGAGTCCCTGGATTTCCTTCAACTTGCTGTGTTGACCATGGCGGCTTCAAACTCATCGATCCACCAGCCTCACTGCCTGGTCAGTGCTAGGAT	274	TGTAAGGCACATCTCGGATCCTTGCTTTCCTGGCAGATAGGGTTTCATTGCAGAGTCCCTGGATTTCCTTCAACTTGCTGTGTTGACCATGGCGGCTTCAAACTCATCGATCCACCAGCCTCACTGCCTGGTCAGTGCTAATCCGACGAGAATCTTGCTTCCCTATAGTGAGTCGTATTA
chr15_66334036_66334049_13xC	TAAGAATATTGAATGAACAGATGGCTTCTCACTGACTTACAAAGAACCTATAAGTAAGAAAGTTGGGGGCTCAGGTACAAGCTTCAGAGTTGGGGAAGGAGGTGAAGACTGAGGATGTTGAAAACCCAGGAAGTGGCTGGCCATAAACACAAAGGGATGGGTGCCCTCTAGAGGAGGCAAAGAGGCAGGCACACACTGTCTATACCTCCTCCTTTCCACACCCCAACCCCCCCCCCCCCCATGACTAATAGCCCACCAACACTTAGATTTCTGTCCAGGGAACCATTTCTGACCTCTGACTTTCAGAACACTAAAGTGAACTTGTTTTGTTT	332	TGTAAGGCACATCTCGGATCTAAGAATATTGAATGAACAGATGGCTTCTCACTGACTTACAAAGAACCTATAAGTAAGAAAGTTGGGGGCTCAGGTACAAGCTTCAGAGTTGGGGAAGGAGGTGAAGACTGAGGATGTTGATCCGACGAGAATCTTGCTTCCCTATAGTGAGTCGTATTA,TGTAAGGCACATCTCGGATCAGTTGGGGGCTCAGGTACAAGCTTCAGAGTTGGGGAAGGAGGTGAAGACTGAGGATGTTGAAAACCCAGGAAGTGGCTGGCCATAAACACAAAGGGATGGGTGCCCTCTAGAGGAGGCAAATCCGACGAGAATCTTGCTTCCCTATAGTGAGTCGTATTA,TGTAAGGCACATCTCGGATCAGAGGCAGGCACACACTGTCTATACCTCCTCCTTTCCACACCCCAACCCCCCCCCCCCCCATGACTAATAGCCCACCAACACTTAGATTTCTGTCCAGGGAACCATTTCTGACCTCTGACATCCGACGAGAATCTTGCTTCCCTATAGTGAGTCGTATTA,TGTAAGGCACATCTCGGATCCCTTTCCACACCCCAACCCCCCCCCCCCCCATGACTAATAGCCCACCAACACTTAGATTTCTGTCCAGGGAACCATTTCTGACCTCTGACTTTCAGAACACTAAAGTGAACTTGTTTTGTATCCGACGAGAATCTTGCTTCCCTATAGTGAGTCGTATTA
chr19_42485517_42485528_11xA	TAACAGTAATTAGCCATCAATCTGCCCGTTCTCATCTCTTTCTCTGCAAAGGGAGAAAGCTCAGGCGTCCTATGGATCACCACCACCACGCATTCACGCTGGCTTGCCTCAGCTGCTCGCCAATTCCTTTACAAAAAAAAAAAATGTATATT	152	TGTAAGGCACATCTCGGATCTAACAGTAATTAGCCATCAATCTGCCCGTTCTCATCTCTTTCTCTGCAAAGGGAGAAAGCTCAGGCGTCCTATGGATCACCACCACCACGCATTCACGCTGGCTTGCCTCAGCTGCTCGCATCCGACGAGAATCTTGCTTCCCTATAGTGAGTCGTATTA,TGTAAGGCACATCTCGGATCCTCATCTCTTTCTCTGCAAAGGGAGAAAGCTCAGGCGTCCTATGGATCACCACCACCACGCATTCACGCTGGCTTGCCTCAGCTGCTCGCCAATTCCTTTACAAAAAAAAAAAATGTATAATCCGACGAGAATCTTGCTTCCCTATAGTGAGTCGTATTA
chr4_77151163_77151173_10xA	TAATCATATGATCACACAAGCATTTACTGACAAGTGTAGGAATGATTTATAGAGACAACACAAAGACTGGTAGAGCCATATAGAGTATCAAGTGCTATTACACACCAGATATAATTTCTGTCTCATGATGCTCCTTCGTAAACTACCCAGTATTCTTCCCATGTACGTTCATAGAACACTAGCACACACAGAAAGATACATTTTGTCCTGAGTGAAAAAAAAAAACCCTCCTATAGTGATTACATTTAT	249	TGTAAGGCACATCTCGGATCTAATCATATGATCACACAAGCATTTACTGACAAGTGTAGGAATGATTTATAGAGACAACACAAAGACTGGTAGAGCCATATAGAGTATCAAGTGCTATTACACACCAGATATAATTTCTGATCCGACGAGAATCTTGCTTCCCTATAGTGAGTCGTATTA,TGTAAGGCACATCTCGGATCTCTCATGATGCTCCTTCGTAAACTACCCAGTATTCTTCCCATGTACGTTCATAGAACACTAGCACACACAGAAAGATACATTTTGTCCTGAGTGAAAAAAAAAAACCCTCCTATAGTGATATCCGACGAGAATCTTGCTTCCCTATAGTGAGTCGTATTA
chr17_8254401_8254415_14xA	TAAAGGTCGTCCCTCAGGTTGAGGATGTCCCTCAGTCCAGACCCTGCTTGACCATCGTGCACAAAGCCTTTGGTTACACTCCTGGTGCTGGCTGAATCAGGTGTGGTGGCAAACACCTGGAATCCTAGCACTTAGGAGGGGGAGGCAGGCGGATCAGAAGGGCGTCCTTGGCCACACAGAGAAGTTTGTGGATTGCCTGAGTTATATGCGCCGAGGTCTCAGAAAAAAAAAAAAAAATCCATCAGTAAAAAGTAAATCCTCTAACAAGTCCATCAAAAAGACGGGAGGAGCCATTCATCAAAACCCAGACTGGCTGTAATCTGCTGTGAACGGCTAGAGGACATAAATGTGGTTCTTCATT	361	TGTAAGGCACATCTCGGATCAATCCTAGCACTTAGGAGGGGGAGGCAGGCGGATCAGAAGGGCGTCCTTGGCCACACAGAGAAGTTTGTGGATTGCCTGAGTTATATGCGCCGAGGTCTCAGAAAAAAAAAAAAAAATCCATCCGACGAGAATCTTGCTTCCCTATAGTGAGTCGTATTA,TGTAAGGCACATCTCGGATCTAAAGGTCGTCCCTCAGGTTGAGGATGTCCCTCAGTCCAGACCCTGCTTGACCATCGTGCACAAAGCCTTTGGTTACACTCCTGGTGCTGGCTGAATCAGGTGTGGTGGCAAACACCTGGATCCGACGAGAATCTTGCTTCCCTATAGTGAGTCGTATTA,TGTAAGGCACATCTCGGATCATCAGTAAAAAGTAAATCCTCTAACAAGTCCATCAAAAAGACGGGAGGAGCCATTCATCAAAACCCAGACTGGCTGTAATCTGCTGTGAACGGCTAGAGGACATAAATGTGGTTCTTCATATCCGACGAGAATCTTGCTTCCCTATAGTGAGTCGTATTA
chr5_58826445_58826455_10xT	TAATAAAGTGCAAACAAAATCATAAAAATTATAAATCAATGTTTTTCTAGTTATTTACTTGTAGTCAATAATACTGTTTTTAGAAACTTGGAGTTCAGGAGAGTACTGAAAGCAAATTTTTTTTCTTTTTTTTTTTACTTCTATGTAT	148	TGTAAGGCACATCTCGGATCTAATAAAGTGCAAACAAAATCATAAAAATTATAAATCAATGTTTTTCTAGTTATTTACTTGTAGTCAATAATACTGTTTTTAGAAACTTGGAGTTCAGGAGAGTACTGAAAGCAAATTTTATCCGACGAGAATCTTGCTTCCCTATAGTGAGTCGTATTA
chr1_178934855_178934866_11xA	TAAATAAATAAATAAATAAATAAATAAATAAATAAATAAATAAAGCAAGCAAGCAAGCAAGCAAGCAAGCAAGCAAGCAAGCAAGCAAGCAAAAAAAAAAAAGCAAAAACTAGTGCCTGGCCATTATGGAACAGACTAACATAAGTCACTCAAATCCCAAACCTGTATAAAATTACAGCGCTTCTGCCAAGCCAGAGGGACTTGCCAAATGTGGCTGCACTCCAGAGTAACTCAATGCTCTGCAGCTCCAGGCATCCGCCTTCCATAGTGAGT	273	TGTAAGGCACATCTCGGATCACAGACTAACATAAGTCACTCAAATCCCAAACCTGTATAAAATTACAGCGCTTCTGCCAAGCCAGAGGGACTTGCCAAATGTGGCTGCACTCCAGAGTAACTCAATGCTCTGCAGCTCCAATCCGACGAGAATCTTGCTTCCCTATAGTGAGTCGTATTA
chr17_73321491_73321501_10xT	TAAGGATGCTCACATTCACAGAGTGTAGATGACAACAGTCAAGTTCTAGCTGTCATCCTTGAACGGTGTTTGACTATCTGGCTGAGTTTCTGGCAGTGGGGGGTCAAAGAAGCTCTCCTCGGTCACTTTTTTTTTTTGGTGGGGGAGTCTGGAAGAATGCCTGACAACTTACACTTCACCTCATTTTCTCTGCATGCCCCACGGAGATGCCAGAATGTCTTGGTT	225	TGTAAGGCACATCTCGGATCTAAGGATGCTCACATTCACAGAGTGTAGATGACAACAGTCAAGTTCTAGCTGTCATCCTTGAACGGTGTTTGACTATCTGGCTGAGTTTCTGGCAGTGGGGGGTCAAAGAAGCTCTCCTCATCCGACGAGAATCTTGCTTCCCTATAGTGAGTCGTATTA,TGTAAGGCACATCTCGGATCGGGTCAAAGAAGCTCTCCTCGGTCACTTTTTTTTTTTGGTGGGGGAGTCTGGAAGAATGCCTGACAACTTACACTTCACCTCATTTTCTCTGCATGCCCCACGGAGATGCCAGAATGTCTATCCGACGAGAATCTTGCTTCCCTATAGTGAGTCGTATTA
chr4_23499028_23499042_14xT	TAACTATGGGAGCTCAACAGTGAGTCATCAGGCTTGGAGGCAGGAACCATTATCAGTTCAGTCATCTCTAGGGCTCTACTTTGACTTCTCAATGCCTCTGAAGACATTTCTTTTTTTTTTTTTTTCTGAGTT	132	TGTAAGGCACATCTCGGATCTAACTATGGGAGCTCAACAGTGAGTCATCAGGCTTGGAGGCAGGAACCATTATCAGTTCAGTCATCTCTAGGGCTCTACTTTGACTTCTCAATGCCTCTGAAGACATTTCTTTTTTTTTTATCCGACGAGAATCTTGCTTCCCTATAGTGAGTCGTATTA
chr18_42460928_42460939_11xT	TAAAGGCCTAAAAGTTTATTTAGTTTTCAGGGAAGATGTGGTTTTTTTTTTTTGGTTTGGGGGAGGTATCTTTGTTTATCTGTGTGGTTTGTTTGAAACAGTTTCATTCAAAAGCCTAGGCTGGTGTTGAATTTGTTATTCTCCTGCCTCAGGCTGAGTAT	161	TGTAAGGCACATCTCGGATCGTTTTTTTTTTTTGGTTTGGGGGAGGTATCTTTGTTTATCTGTGTGGTTTGTTTGAAACAGTTTCATTCAAAAGCCTAGGCTGGTGTTGAATTTGTTATTCTCCTGCCTCAGGCTGAGTAATCCGACGAGAATCTTGCTTCCCTATAGTGAGTCGTATTA,TGTAAGGCACATCTCGGATCTAAAGGCCTAAAAGTTTATTTAGTTTTCAGGGAAGATGTGGTTTTTTTTTTTTGGTTTGGGGGAGGTATCTTTGTTTATCTGTGTGGTTTGTTTGAAACAGTTTCATTCAAAAGCCTAGGATCCGACGAGAATCTTGCTTCCCTATAGTGAGTCGTATTA
chr7_128035701_128035714_13xA	TAAGCAAAGAATTATACAGATACACAGAGCAGCCATTACAGGGGCTATAAAAAAAAAAAAAACAACTGAGATGATAGGACAGAGGAAAGGCTGAATTTCCTATTTATATATAAACTATTGCAGCTTCATCATCACATAAAGAGGTAACAACCAAAAACACTGTGGGGAGGGGGGGAGTGCATTGAGCTATAAGT	194	TGTAAGGCACATCTCGGATCTAAGCAAAGAATTATACAGATACACAGAGCAGCCATTACAGGGGCTATAAAAAAAAAAAAAACAACTGAGATGATAGGACAGAGGAAAGGCTGAATTTCCTATTTATATATAAACTATTGATCCGACGAGAATCTTGCTTCCCTATAGTGAGTCGTATTA,TGTAAGGCACATCTCGGATCATGATAGGACAGAGGAAAGGCTGAATTTCCTATTTATATATAAACTATTGCAGCTTCATCATCACATAAAGAGGTAACAACCAAAAACACTGTGGGGAGGGGGGGAGTGCATTGAGCTATATCCGACGAGAATCTTGCTTCCCTATAGTGAGTCGTATTA
chr4_129075069_129075079_10xA	TAATACCAGCACTCAGGAGGCAGAGGTAAGTTTCTCTGAGTTTGAGGCCAGCCTGGTCTACAGAGTGAGTTCCAGGACAGCAGGGACTAAACAGAAAAACTCTATCTAGGAAAGAAAGAAAAAAAAAAACAAACCACAAATCAAAAGATAAAAGAAAAAGAAGTTTGAAGAAGCATCAAAGGTTGAAAAACGAAAGTAATGGTGTCAATCAGGATTCAAACCCTAATTCATTTGAACACAAATTCTGCTAACCGCAAACAAAATTATCATTGTGGAATATATGATGGCCACAGGGGGTTTTTATATGTTTACTTTT	316	TGTAAGGCACATCTCGGATCGGTTGAAAAACGAAAGTAATGGTGTCAATCAGGATTCAAACCCTAATTCATTTGAACACAAATTCTGCTAACCGCAAACAAAATTATCATTGTGGAATATATGATGGCCACAGGGGGTTTATCCGACGAGAATCTTGCTTCCCTATAGTGAGTCGTATTA
chrX_68784040_68784050_10xT	TAATACTTGCTAAATGTCTAGCCAGGAAACACTTACTTTGAAATACTATTTGTTGTTTTTTTTTTTCTTTTCTTCCTCCCTCCAAAAGAAGAATTTGATACAATACATTTAGAGAGCAGTGAGT	124	TGTAAGGCACATCTCGGATCTAATACTTGCTAAATGTCTAGCCAGGAAACACTTACTTTGAAATACTATTTGTTGTTTTTTTTTTTCTTTTCTTCCTCCCTCCAAAAGAAGAATTTGATACAATACATTTAGAGAGCAGTATCCGACGAGAATCTTGCTTCCCTATAGTGAGTCGTATTA
chr8_64943635_64943647_12xC	TAACACAGTCCTTCAGGCTGTAGCGCCCCCCACCATAAATTATACTACTACATAACTATAATTTTGCTACTGCTATGAATCACACTGCAAATATCTGATATGCAGGATCTGATATGCGACCCCCATGGAAGGGTTGTTCAACCCCCCCCCCCCCACGGGTTGAAAACCACTGTTTTTGTAGTTGTATTTCTTTTTATTATCATTTTCTATTTTTGCAATGTGTGCCAGTTCCAGATATAGCTGAGAGTTGTGTCATTTCTCTCTTTTCTGCTTAGGTTTTGGAGGTTCTTACTGTACTTCAGAATCTCTTACTGTCTCACTTCTAAATCTATT	333	TGTAAGGCACATCTCGGATCTGCTATGAATCACACTGCAAATATCTGATATGCAGGATCTGATATGCGACCCCCATGGAAGGGTTGTTCAACCCCCCCCCCCCCACGGGTTGAAAACCACTGTTTTTGTAGTTGTATTTCATCCGACGAGAATCTTGCTTCCCTATAGTGAGTCGTATTA,TGTAAGGCACATCTCGGATCTTTTTATTATCATTTTCTATTTTTGCAATGTGTGCCAGTTCCAGATATAGCTGAGAGTTGTGTCATTTCTCTCTTTTCTGCTTAGGTTTTGGAGGTTCTTACTGTACTTCAGAATCTCTTATCCGACGAGAATCTTGCTTCCCTATAGTGAGTCGTATTA
chr17_33209577_33209587_10xC	TAAGTTATTTGTTTTCTTGATGTTCAGGGTTGGTTTTTTATTGTTGTTACTGTTTGTTTTTTAGTTCTTTATATAGTCTATACACATACCTTCTGATGGATGTATTTTTCCATTTTGTAGGCTGCTGCAATTTACCCCCCCCCCCAGGCCTTTAGGCCCCCCCCCAGGCCTTTAGGCCCCGCCCACCGACTTTAGGCCCCACCCACAGGCCTTTAGTAAGATAGTAAGTAGTAAGATAGAAGCTGTAAT	249	TGTAAGGCACATCTCGGATCTAAGTTATTTGTTTTCTTGATGTTCAGGGTTGGTTTTTTATTGTTGTTACTGTTTGTTTTTTAGTTCTTTATATAGTCTATACACATACCTTCTGATGGATGTATTTTTCCATTTTGTAGATCCGACGAGAATCTTGCTTCCCTATAGTGAGTCGTATTA,TGTAAGGCACATCTCGGATCGCTGCTGCAATTTACCCCCCCCCCCAGGCCTTTAGGCCCCCCCCCAGGCCTTTAGGCCCCGCCCACCGACTTTAGGCCCCACCCACAGGCCTTTAGTAAGATAGTAAGTAGTAAGATAGAATCCGACGAGAATCTTGCTTCCCTATAGTGAGTCGTATTA
chr1_113571412_113571430_18xT	TAATTCTTCTGTGAAGAGCACGCCATGTTTGCTTTTTTTTTTTTTTTTTTTCCTGTCTGAATGATGAACAAGCCAGTTTCCAAGATGGTGCATACAAGATGATGATGAAATCTATAAACTTAGACTTTGAAAGAGTGGAAGAATGAAGACTCGATTGATTTGTGTTAGACACTACCAT	178	TGTAAGGCACATCTCGGATCTAATTCTTCTGTGAAGAGCACGCCATGTTTGCTTTTTTTTTTTTTTTTTTTCCTGTCTGAATGATGAACAAGCCAGTTTCCAAGATGGTGCATACAAGATGATGATGAAATCTATAAACTATCCGACGAGAATCTTGCTTCCCTATAGTGAGTCGTATTA,TGTAAGGCACATCTCGGATCTCCTGTCTGAATGATGAACAAGCCAGTTTCCAAGATGGTGCATACAAGATGATGATGAAATCTATAAACTTAGACTTTGAAAGAGTGGAAGAATGAAGACTCGATTGATTTGTGTTAGACATCCGACGAGAATCTTGCTTCCCTATAGTGAGTCGTATTA
chr1_63263985_63263996_11xA	TAATCCCAGCACTCGGGAGGCAGAGGTAGGCAGATTTCTGAGGCCAGCCTGGTCTACAGAGTGAGTTCCAGGACAGCCAGGGCTATACAGAAAAACCCTGTCTTGAAAAAACCAAAAAGAAAAAAGAAAAAAAAAAAAGAGTGTTTCAGTGCACATGCCAGGTCTAGTCTTAGCACTAACACACATGCACACACACAAACTTTCAAAAAGACCAAGGCAAGTAGAACATGAGGAAAAGGGATGAAATTCTTACTATTGGTAGGAATGTAAAGT	273	TGTAAGGCACATCTCGGATCGTGTTTCAGTGCACATGCCAGGTCTAGTCTTAGCACTAACACACATGCACACACACAAACTTTCAAAAAGACCAAGGCAAGTAGAACATGAGGAAAAGGGATGAAATTCTTACTATTGGTATCCGACGAGAATCTTGCTTCCCTATAGTGAGTCGTATTA
chr18_51996292_51996306_14xA	TAAACAGATATTTATCTAAATAACTTGCAAATATCTATGGTGACTACTTGGAAAAAAAAAAAAAAACAAAAAACAAAAACAAAAAAAAAGGTCATCAGAAAAATGCAACTGGAAACCAAAAGGGCAAGGTTGCTATAAATAATAGTAGACCTCTACATGCTCTCTGGGCTGTGGACACGGGAAGCCTTCCACACTGCAGGGTGGAATACACACTAATATGGAAAACAACATTGGTAACAT	240	TGTAAGGCACATCTCGGATCTAAACAGATATTTATCTAAATAACTTGCAAATATCTATGGTGACTACTTGGAAAAAAAAAAAAAAACAAAAAACAAAAACAAAAAAAAAGGTCATCAGAAAAATGCAACTGGAAACCAAAATCCGACGAGAATCTTGCTTCCCTATAGTGAGTCGTATTA,TGTAAGGCACATCTCGGATCAGGGCAAGGTTGCTATAAATAATAGTAGACCTCTACATGCTCTCTGGGCTGTGGACACGGGAAGCCTTCCACACTGCAGGGTGGAATACACACTAATATGGAAAACAACATTGGTAACATATCCGACGAGAATCTTGCTTCCCTATAGTGAGTCGTATTA
chr14_95181424_95181437_13xT	TAAGGGTCTTGCCCTCTCAGAGGAGAATGGCAGAGGAAAGGGGACTCTGTGAGGGAGGGACCAGGAATGGAAGTAGCTTATAGGTTATAAGTAAACAAATAAATACGTTCTTTATTAGGACTTCTATATAAGCTTTTTTTTTTTTTTCAGAGTGGCCT	158	TGTAAGGCACATCTCGGATCGCCCTCTCAGAGGAGAATGGCAGAGGAAAGGGGACTCTGTGAGGGAGGGACCAGGAATGGAAGTAGCTTATAGGTTATAAGTAAACAAATAAATACGTTCTTTATTAGGACTTCTATATAATCCGACGAGAATCTTGCTTCCCTATAGTGAGTCGTATTA
chr11_75439378_75439388_10xT	TAACACATTTTTTACCTGTATTCGTTTGATTTGATTTGTCTGTTGTGTATGTTTGTAGGCACGTGCACATGAAGTTTATGTGGGGCTATGAGGATGGAGGATGGCTTTCTGAGGTGGTTTCCTCAACCATGTGGGTTCTGAGGAATGAACTAACTTTCTCTCTCTCTCTCTCTCTCTCTCTCTCTCTGGTTTTTGTTTGTTTGTTTTTTGGTTGTTGTTTTTTTTTTTCAAGACAGAGTTTCTCTGTATAGCCCTGGCTGACCTGGAACTCACTCTGTAGACCAGGCTGGCCTCAAACTCTGAAATCCGCCTGCCTCTGCCTCCGAAGGGCTGGGAT	337	TGTAAGGCACATCTCGGATCCCTCAACCATGTGGGTTCTGAGGAATGAACTAACTTTCTCTCTCTCTCTCTCTCTCTCTCTCTCTCTGGTTTTTGTTTGTTTGTTTTTTGGTTGTTGTTTTTTTTTTTCAAGACAGAGTTATCCGACGAGAATCTTGCTTCCCTATAGTGAGTCGTATTA,TGTAAGGCACATCTCGGATCTAACACATTTTTTACCTGTATTCGTTTGATTTGATTTGTCTGTTGTGTATGTTTGTAGGCACGTGCACATGAAGTTTATGTGGGGCTATGAGGATGGAGGATGGCTTTCTGAGGTGGTTTATCCGACGAGAATCTTGCTTCCCTATAGTGAGTCGTATTA
chr2_109184043_109184065_22xA	TAAGTTACACTGTTTATTTTGTTGGTGTATGTGTGCACAATTGTATGAGTTGTTTGTCTTCTTCAGCCCTGTGGATTCAAGGACTCTAACGCTAGCACTGGGGTTCAGCATTGAGAACCTTCATAGGCTAGACCAAAAAAAAAAAAAAAAAAAAAAATGCTTGTGTCACGTCTCCTGTTGTCCCTTT	187	TGTAAGGCACATCTCGGATCTAAGTTACACTGTTTATTTTGTTGGTGTATGTGTGCACAATTGTATGAGTTGTTTGTCTTCTTCAGCCCTGTGGATTCAAGGACTCTAACGCTAGCACTGGGGTTCAGCATTGAGAACCTATCCGACGAGAATCTTGCTTCCCTATAGTGAGTCGTATTA,TGTAAGGCACATCTCGGATCCTTCAGCCCTGTGGATTCAAGGACTCTAACGCTAGCACTGGGGTTCAGCATTGAGAACCTTCATAGGCTAGACCAAAAAAAAAAAAAAAAAAAAAAATGCTTGTGTCACGTCTCCTGTTGATCCGACGAGAATCTTGCTTCCCTATAGTGAGTCGTATTA
chr5_132128027_132128041_14xT	TAAGGAGAAACTGGGAAGATGGTCTTTACTAGTGACCTTTCCCATGAAAGGGGGCTGTGTGCTGTGCATTTCTGTAGGCTCCCAGAGGAAAGATGACAGACAGCTGGAGAGCAAGGGCAGAGCAGGACAGCAGGAGCCTGAGCTCCGTGATGACAGTTTTTTGTTTTGTTTTGTTTTTTTGTTTTTTTTTTTTTTTGTTTTTGTTTTTGAAAAAGGTAAACTGAAAGAAATAAACCAAAGTCAGGTGGATCATAAGTAACGATTGCCGCTGGCCCAGCACATCGGGGCTCCATCCCAAGCACTACATGGGGTTGGGCATGGTGCTGCACACGGATACCAGCACTCAGGGAGGCAGGGACAAGAGGATCAGAGTGCCAAGGTCATTGAACGACAGCCTAGGCCACAGAAGACCCAGAT	417	TGTAAGGCACATCTCGGATCTAAGGAGAAACTGGGAAGATGGTCTTTACTAGTGACCTTTCCCATGAAAGGGGGCTGTGTGCTGTGCATTTCTGTAGGCTCCCAGAGGAAAGATGACAGACAGCTGGAGAGCAAGGGCAGATCCGACGAGAATCTTGCTTCCCTATAGTGAGTCGTATTA,TGTAAGGCACATCTCGGATCGGGGCTGTGTGCTGTGCATTTCTGTAGGCTCCCAGAGGAAAGATGACAGACAGCTGGAGAGCAAGGGCAGAGCAGGACAGCAGGAGCCTGAGCTCCGTGATGACAGTTTTTTGTTTTGTTATCCGACGAGAATCTTGCTTCCCTATAGTGAGTCGTATTA,TGTAAGGCACATCTCGGATCTTGTTTTTTTGTTTTTTTTTTTTTTTGTTTTTGTTTTTGAAAAAGGTAAACTGAAAGAAATAAACCAAAGTCAGGTGGATCATAAGTAACGATTGCCGCTGGCCCAGCACATCGGGGCTCATCCGACGAGAATCTTGCTTCCCTATAGTGAGTCGTATTA,TGTAAGGCACATCTCGGATCCATCCCAAGCACTACATGGGGTTGGGCATGGTGCTGCACACGGATACCAGCACTCAGGGAGGCAGGGACAAGAGGATCAGAGTGCCAAGGTCATTGAACGACAGCCTAGGCCACAGAAGAATCCGACGAGAATCTTGCTTCCCTATAGTGAGTCGTATTA
chr10_63281954_63281964_10xT	TAAGTATGCCCTTAGTATGTGTGAATATCATTTCAGCTTGTTATAAAAGGGTCAAAGTTCTCGTAGGTTGAGGAACATGCAAACCCATAGAGGGAAACCAGTTTCTTTTCTTTTCTTTCTTTCTTTCTTTTTTTTTTTGTTTTTTGTTTTTGTTTTTTGTTTTTTTTAGACAGGGTTTCTCCGTGTAGCCCTGGCTGTCCTGGAACTCACTCTGTAGACCAGGCTGGCCTCGAACTCAGAAATCTGCCTGCATCTGCCTCCCAAGTGCTGGGAT	274	TGTAAGGCACATCTCGGATCTAAGTATGCCCTTAGTATGTGTGAATATCATTTCAGCTTGTTATAAAAGGGTCAAAGTTCTCGTAGGTTGAGGAACATGCAAACCCATAGAGGGAAACCAGTTTCTTTTCTTTTCTTTCTATCCGACGAGAATCTTGCTTCCCTATAGTGAGTCGTATTA
chr15_36281190_36281202_12xG	TAAGGCCAGCTTTGTATATATAGCAAGTTCTAAGCCAACTACCAGGTTATGTAGTGAAACCCTTTCTCAAAAAGGGGGGGGGGGGGAATTACTCCTGAGTACATTATACTCACAACTGCAAAAACATTGCTTGGACGCTGTGTTCATGGCAAGTCAAGTCCATTTACTTTCTACTTGGTGCTGAAGTATCTTCAAAAACACT	202	TGTAAGGCACATCTCGGATCTAAGGCCAGCTTTGTATATATAGCAAGTTCTAAGCCAACTACCAGGTTATGTAGTGAAACCCTTTCTCAAAAAGGGGGGGGGGGGGAATTACTCCTGAGTACATTATACTCACAACTGCAATCCGACGAGAATCTTGCTTCCCTATAGTGAGTCGTATTA,TGTAAGGCACATCTCGGATCGGGGGGAATTACTCCTGAGTACATTATACTCACAACTGCAAAAACATTGCTTGGACGCTGTGTTCATGGCAAGTCAAGTCCATTTACTTTCTACTTGGTGCTGAAGTATCTTCAAAAACAATCCGACGAGAATCTTGCTTCCCTATAGTGAGTCGTATTA
chr13_6423244_6423256_12xA	TAAGCTCACTGACTTAGTTTAGCAGAAGTTTAGACCCACATGAACAAAGAATTGGTGAGCTGGAAGGTAAGCAAAAAAAAAAAAATATTCAAAATAAATCATCAGGAAATAAAGTGTGTAAATTGGATCTAGTTGGGAAAGAAAACGGAAGCAGGATTTCCCAAAATTGTCAAAGAACCTCAAGGTATGATATCAAAATGATATAAAATCTAACCAACT	219	TGTAAGGCACATCTCGGATCTAAGCTCACTGACTTAGTTTAGCAGAAGTTTAGACCCACATGAACAAAGAATTGGTGAGCTGGAAGGTAAGCAAAAAAAAAAAAATATTCAAAATAAATCATCAGGAAATAAAGTGTGTAATCCGACGAGAATCTTGCTTCCCTATAGTGAGTCGTATTA,TGTAAGGCACATCTCGGATCAAAATAAATCATCAGGAAATAAAGTGTGTAAATTGGATCTAGTTGGGAAAGAAAACGGAAGCAGGATTTCCCAAAATTGTCAAAGAACCTCAAGGTATGATATCAAAATGATATAAAATCATCCGACGAGAATCTTGCTTCCCTATAGTGAGTCGTATTA
chr1_62046914_62046928_14xT	TAAATGACTAACCAGTTTGAAAGCAAGTGTAAGTCTTTGTACATGATGGCTGTTGAGATAGATACCAGCTGGTAGGGGCCCTCACCATCTAGCCCTACAGGGCTGCTTTTTTTTTTTTTTTGACATCAGAGAGTGGATCTGGCTCTGTTCTTTCCAGGAGTAGTCTTTGTTTCATTCATTGATCCAGATGAGGCTCTGCTGTGATATATCCTGTTGAAAATGAGACTGGGAGACAGACTAAGCAAT	246	TGTAAGGCACATCTCGGATCTAAATGACTAACCAGTTTGAAAGCAAGTGTAAGTCTTTGTACATGATGGCTGTTGAGATAGATACCAGCTGGTAGGGGCCCTCACCATCTAGCCCTACAGGGCTGCTTTTTTTTTTTTTTATCCGACGAGAATCTTGCTTCCCTATAGTGAGTCGTATTA,TGTAAGGCACATCTCGGATCTGACATCAGAGAGTGGATCTGGCTCTGTTCTTTCCAGGAGTAGTCTTTGTTTCATTCATTGATCCAGATGAGGCTCTGCTGTGATATATCCTGTTGAAAATGAGACTGGGAGACAGACTAATCCGACGAGAATCTTGCTTCCCTATAGTGAGTCGTATTA
chr1_72719790_72719816_26xT	TAAGGACAACTCAAGAAACTTGAGCTATATAGCTGGAGAGACTTCCTTCTTTCTCTAGTTCTCAGATAAAGAGGTAAAAATATCATGGTTTTTTTTTTTTTTTTTTTTTTTTTTTAGAAACTCTGATAAATATTTTAGACTAGTTATCAAAGTTTTCAAACTATGGCTTTT	171	TGTAAGGCACATCTCGGATCTGAGCTATATAGCTGGAGAGACTTCCTTCTTTCTCTAGTTCTCAGATAAAGAGGTAAAAATATCATGGTTTTTTTTTTTTTTTTTTTTTTTTTTTAGAAACTCTGATAAATATTTTAGACATCCGACGAGAATCTTGCTTCCCTATAGTGAGTCGTATTA,TGTAAGGCACATCTCGGATCTTCTCTAGTTCTCAGATAAAGAGGTAAAAATATCATGGTTTTTTTTTTTTTTTTTTTTTTTTTTTAGAAACTCTGATAAATATTTTAGACTAGTTATCAAAGTTTTCAAACTATGGCTTTATCCGACGAGAATCTTGCTTCCCTATAGTGAGTCGTATTA
chr1_89067636_89067655_19xA	TAACTAGAGGGCACGACCAGCCACACAGGTGTGGGAGAGAAGCGCTTCTGGGACCTCCAATCCTGCCCAAGTCTCGCTTTCCTATTCCCACGTTTCCTACAGAGTCTCTTGGGGCTGAGGGCAAAGGCCTCAGAAACACCATGTGACCAGCCCTCCTGTCTCTGCCCCTTCCTGCCGTACCAAAAAAAAAAAAAAAAAAAATTTCTCCCAGACGGTCAGGGAGATCCCTGGGCCAGGAGGAAGGCCCACAGCCTCACCTACCCTTCCCAAGCCTCTGATCTTCGTCAGATGTGAGGGAT	299	TGTAAGGCACATCTCGGATCTAACTAGAGGGCACGACCAGCCACACAGGTGTGGGAGAGAAGCGCTTCTGGGACCTCCAATCCTGCCCAAGTCTCGCTTTCCTATTCCCACGTTTCCTACAGAGTCTCTTGGGGCTGAGGATCCGACGAGAATCTTGCTTCCCTATAGTGAGTCGTATTA,TGTAAGGCACATCTCGGATCGCAAAGGCCTCAGAAACACCATGTGACCAGCCCTCCTGTCTCTGCCCCTTCCTGCCGTACCAAAAAAAAAAAAAAAAAAAATTTCTCCCAGACGGTCAGGGAGATCCCTGGGCCAGGAGGATCCGACGAGAATCTTGCTTCCCTATAGTGAGTCGTATTA,TGTAAGGCACATCTCGGATCCCTGCCGTACCAAAAAAAAAAAAAAAAAAAATTTCTCCCAGACGGTCAGGGAGATCCCTGGGCCAGGAGGAAGGCCCACAGCCTCACCTACCCTTCCCAAGCCTCTGATCTTCGTCAGATATCCGACGAGAATCTTGCTTCCCTATAGTGAGTCGTATTA
chr6_48368450_48368462_12xA	TAATGCATAAACATCAAGAATTCTAACAATAATATAGATTATACCAGAGTGGATTACACTGTAATTTATAGGAATAATGTCTGAGGAAGAAAAAAAAAAAAACAGGGCTTTTTTACTATCCCCTTGCAAGAGCAGGATAGGGAAAGGTTTGCTTTCACAGCATCTACTTATAAAAATGTTCAACCTGT	188	TGTAAGGCACATCTCGGATCGTAATTTATAGGAATAATGTCTGAGGAAGAAAAAAAAAAAAACAGGGCTTTTTTACTATCCCCTTGCAAGAGCAGGATAGGGAAAGGTTTGCTTTCACAGCATCTACTTATAAAAATGTTATCCGACGAGAATCTTGCTTCCCTATAGTGAGTCGTATTA,TGTAAGGCACATCTCGGATCTTCTAACAATAATATAGATTATACCAGAGTGGATTACACTGTAATTTATAGGAATAATGTCTGAGGAAGAAAAAAAAAAAAACAGGGCTTTTTTACTATCCCCTTGCAAGAGCAGGATAGATCCGACGAGAATCTTGCTTCCCTATAGTGAGTCGTATTA
chr13_109493323_109493333_10xA	TAAATGAAATACACAGAAGAAAACTAAAGGGGCCCTATAATCTAAATGAGCATCATTGTGGGTGGGAGTGGGGTGGTGTTCTCAAACCCTGAGGTTGAATTCCAGATATCCTCCAAAAAAAAAAATGTATAACTACAGAACTCTGCTCATCTTAGAAAAACAAAAGACAATTGTGTTGAGT	181	TGTAAGGCACATCTCGGATCTAAATGAAATACACAGAAGAAAACTAAAGGGGCCCTATAATCTAAATGAGCATCATTGTGGGTGGGAGTGGGGTGGTGTTCTCAAACCCTGAGGTTGAATTCCAGATATCCTCCAAAAAAATCCGACGAGAATCTTGCTTCCCTATAGTGAGTCGTATTA,TGTAAGGCACATCTCGGATCGGTGGGAGTGGGGTGGTGTTCTCAAACCCTGAGGTTGAATTCCAGATATCCTCCAAAAAAAAAAATGTATAACTACAGAACTCTGCTCATCTTAGAAAAACAAAAGACAATTGTGTTGAGATCCGACGAGAATCTTGCTTCCCTATAGTGAGTCGTATTA
chr14_117395971_117395981_10xG	TAAAAACCAGACTATAATTTGCCATCAGAAGGCCACTGATCATTTTCGAATCTTCAGTGTCTCTGAGGGTCAAGGATCCTCAGCAAGTGGTGCTTGGTATTCTGTCTTTCTGTGACAAACCTTTGGGGGGGGGGGTACATTCTAAAAATGACATAGCTCATTGCTATAGATATAGCACTGAAGATGCATGTCTTCCCAGAATTCCTGTGTGATTCTCTCATCCCCACTGGGCTGTCACAT	240	TGTAAGGCACATCTCGGATCTAAAAACCAGACTATAATTTGCCATCAGAAGGCCACTGATCATTTTCGAATCTTCAGTGTCTCTGAGGGTCAAGGATCCTCAGCAAGTGGTGCTTGGTATTCTGTCTTTCTGTGACAAACATCCGACGAGAATCTTGCTTCCCTATAGTGAGTCGTATTA,TGTAAGGCACATCTCGGATCCTTTGGGGGGGGGGGTACATTCTAAAAATGACATAGCTCATTGCTATAGATATAGCACTGAAGATGCATGTCTTCCCAGAATTCCTGTGTGATTCTCTCATCCCCACTGGGCTGTCACATATCCGACGAGAATCTTGCTTCCCTATAGTGAGTCGTATTA
chr5_77404004_77404015_11xC	TAAAAGTTACATCTATTGCCAAATTGTGGTAGAGGTGAGTGCCTAGGACCTGGGAGGAAGAGGTTGTGGATCTCCAAGTTCCGAGGACAGCCTGGTCTACAGAGCGAGTTCTAGGACAGCCAGGACTATACAGAGAAACCCTGTCTTGAAATCCAACACCTCCCCCGCCCCCCCCCCCCAATTACACATTGTGTGTGTATAAGTGTAGGCCCATGTGTGGAACTAGAAGGATAGATTTTACCACGTGAATCTTGAGAATCGAACTCGGATTGCCAGGCGTGGCAGTAAACATCCTTCCCTGCTAAGCTATTTTACTGGCTCTTATCTTTTCTTTTGAGACAGGCTCTCAGGTAGCTCAGCCTGACCTTCAGTTTTCTGTGTAGCCAAGGATGACCT	396	TGTAAGGCACATCTCGGATCCTAGGACAGCCAGGACTATACAGAGAAACCCTGTCTTGAAATCCAACACCTCCCCCGCCCCCCCCCCCCAATTACACATTGTGTGTGTATAAGTGTAGGCCCATGTGTGGAACTAGAAGGATCCGACGAGAATCTTGCTTCCCTATAGTGAGTCGTATTA,TGTAAGGCACATCTCGGATCATAGATTTTACCACGTGAATCTTGAGAATCGAACTCGGATTGCCAGGCGTGGCAGTAAACATCCTTCCCTGCTAAGCTATTTTACTGGCTCTTATCTTTTCTTTTGAGACAGGCTCTCAGATCCGACGAGAATCTTGCTTCCCTATAGTGAGTCGTATTA,TGTAAGGCACATCTCGGATCTGCCAGGCGTGGCAGTAAACATCCTTCCCTGCTAAGCTATTTTACTGGCTCTTATCTTTTCTTTTGAGACAGGCTCTCAGGTAGCTCAGCCTGACCTTCAGTTTTCTGTGTAGCCAAGGAATCCGACGAGAATCTTGCTTCCCTATAGTGAGTCGTATTA
chr7_29820604_29820616_12xG	TAATGACACATAACTTCTAAAACAATCTTTGGAATCCTATCCTTAGAACTTCAATATCCTATCTTCGCTTGCACTTCAATCTGGGGGGGGGGGGGACGACGACGACGACTCCCATTGTGAGATCTCCATACAAGGCTGTGTGGTTTT	147	TGTAAGGCACATCTCGGATCTAATGACACATAACTTCTAAAACAATCTTTGGAATCCTATCCTTAGAACTTCAATATCCTATCTTCGCTTGCACTTCAATCTGGGGGGGGGGGGGACGACGACGACGACTCCCATTGTGAATCCGACGAGAATCTTGCTTCCCTATAGTGAGTCGTATTA
chr7_50344459_50344473_14xT	TAAAAACAGTGTATGACATGGGTATGTCTGGAGAGATGGCCTAGCCATTAGGACCACAAGTTACTCTTTTCAGGACCCGAGGTTTGTTCTATTACCCACATTGGGTGGCTCACAACCTGTAAGTATTTTTTTTTTTTTTTGCATATAGCCAACTGCACTCATAAGCAATAACTTATCTCTATAAAAACATAGATACACATACATAAT	207	TGTAAGGCACATCTCGGATCGTATGACATGGGTATGTCTGGAGAGATGGCCTAGCCATTAGGACCACAAGTTACTCTTTTCAGGACCCGAGGTTTGTTCTATTACCCACATTGGGTGGCTCACAACCTGTAAGTATTTTTATCCGACGAGAATCTTGCTTCCCTATAGTGAGTCGTATTA,TGTAAGGCACATCTCGGATCGGTTTGTTCTATTACCCACATTGGGTGGCTCACAACCTGTAAGTATTTTTTTTTTTTTTTGCATATAGCCAACTGCACTCATAAGCAATAACTTATCTCTATAAAAACATAGATACACATATCCGACGAGAATCTTGCTTCCCTATAGTGAGTCGTATTA
chr10_64285380_64285390_10xC	TAATATACTGTTGAACTTTGTAATTAGCAACCTCCTGTAATCTACTCAACAAAAGGGAGGTTGGGTGCTGTTACCCACTATGCTCCGTGGATATAAAAATAACAGCAAATGATAGTGTGTACATGCTGTGCCCCCCCCCCCGAAATGTGAGGATGGGCTATCCTCATACTACAAACTGGTAAGAGAAGTGCACTTTGTAAATT	203	TGTAAGGCACATCTCGGATCTAATATACTGTTGAACTTTGTAATTAGCAACCTCCTGTAATCTACTCAACAAAAGGGAGGTTGGGTGCTGTTACCCACTATGCTCCGTGGATATAAAAATAACAGCAAATGATAGTGTGTATCCGACGAGAATCTTGCTTCCCTATAGTGAGTCGTATTA,TGTAAGGCACATCTCGGATCTTACCCACTATGCTCCGTGGATATAAAAATAACAGCAAATGATAGTGTGTACATGCTGTGCCCCCCCCCCCGAAATGTGAGGATGGGCTATCCTCATACTACAAACTGGTAAGAGAAGTGATCCGACGAGAATCTTGCTTCCCTATAGTGAGTCGTATTA
chr5_141073409_141073435_26xT	TAACAAGAGGCAGCTTCAGCCCAGATTGCCATTATTGAAACTTCCCTTGTTTGCTTTTCCTCGAAACATCAGGGTTTTTTTTTTTTTTTTTTTTTTTTTTTGCATTCATTCTCCGTCTTTAGCATATCGCTTTCCCATTTGCTTTTATTACAGGGTATGCTAATTGCTGTAGAGGAGGAAGACATTACATGGAGTGTGTACACACACATCCTCTAGTGGGTTCAT	225	TGTAAGGCACATCTCGGATCTAACAAGAGGCAGCTTCAGCCCAGATTGCCATTATTGAAACTTCCCTTGTTTGCTTTTCCTCGAAACATCAGGGTTTTTTTTTTTTTTTTTTTTTTTTTTTGCATTCATTCTCCGTCTTTATCCGACGAGAATCTTGCTTCCCTATAGTGAGTCGTATTA,TGTAAGGCACATCTCGGATCTGCATTCATTCTCCGTCTTTAGCATATCGCTTTCCCATTTGCTTTTATTACAGGGTATGCTAATTGCTGTAGAGGAGGAAGACATTACATGGAGTGTGTACACACACATCCTCTAGTGGGATCCGACGAGAATCTTGCTTCCCTATAGTGAGTCGTATTA
chr1_95373133_95373143_10xT	TAATATAGCTGACAGGTTGTAAATTCTTTCCAATTCAGAAATAAAGGTGAGTGGGAGGGGATTCCAAGCTGGTTGAAAAAGCAGGGGCAAGCTAAGCTCCTAAAGCCAGGTTGTAGGAGTTTTATGCAGCCTGAGAGAGGATATGAACTTCACAGGAAGGACAATCTTTTTTTTTTTCTCAATTTTGCTAATAGATCCTTTAGTAGCTACTGCACTAAATAAAGGGAT	228	TGTAAGGCACATCTCGGATCTAATATAGCTGACAGGTTGTAAATTCTTTCCAATTCAGAAATAAAGGTGAGTGGGAGGGGATTCCAAGCTGGTTGAAAAAGCAGGGGCAAGCTAAGCTCCTAAAGCCAGGTTGTAGGAGTATCCGACGAGAATCTTGCTTCCCTATAGTGAGTCGTATTA,TGTAAGGCACATCTCGGATCTAAAGCCAGGTTGTAGGAGTTTTATGCAGCCTGAGAGAGGATATGAACTTCACAGGAAGGACAATCTTTTTTTTTTTCTCAATTTTGCTAATAGATCCTTTAGTAGCTACTGCACTAAATATCCGACGAGAATCTTGCTTCCCTATAGTGAGTCGTATTA
chr19_6863662_6863674_12xG	TAATATATTATTTTATTATTTATATTATAATTATATGCATTATAAATATATTATATAATATAATAATATATTGTACCATAAGAAAAGTTTTTTGTTTTGTTTTGGGTTTTTTTTTGGGGGGGGGGGGGTTTTGAGACAGGGTTTCTCTGTGTAGCCCTGGCTATCCTGGAACTCACTTCGTAGACCAGGCTGGCCTCGAACTCAGAAATCTGCCTGCCTCTGCCTCCGAAAAGTTT	236	TGTAAGGCACATCTCGGATCTATATTATAATTATATGCATTATAAATATATTATATAATATAATAATATATTGTACCATAAGAAAAGTTTTTTGTTTTGTTTTGGGTTTTTTTTTGGGGGGGGGGGGGTTTTGAGACAGGATCCGACGAGAATCTTGCTTCCCTATAGTGAGTCGTATTA
chr14_115346643_115346655_12xC	TAAGCACAATGAAACCAATTTCTCATTTATTCAGTAACAGTATTTTCTACCCTGTAAATATTTTAGTGCTTATTCCAGGAAGCTATTCAAGTGGCTGCCCCCCCCCCCCCAAATAAAACCTCTCTGACCATTCCTCTTGACTTCTCCAAGAAAATACAATTTCTCTTCTCAATGTTCCCAGAAAACTTGGTGCATCTTTTATGACATTTTATCACAT	217	TGTAAGGCACATCTCGGATCTAAGCACAATGAAACCAATTTCTCATTTATTCAGTAACAGTATTTTCTACCCTGTAAATATTTTAGTGCTTATTCCAGGAAGCTATTCAAGTGGCTGCCCCCCCCCCCCCAAATAAAACCATCCGACGAGAATCTTGCTTCCCTATAGTGAGTCGTATTA,TGTAAGGCACATCTCGGATCTATTCCAGGAAGCTATTCAAGTGGCTGCCCCCCCCCCCCCAAATAAAACCTCTCTGACCATTCCTCTTGACTTCTCCAAGAAAATACAATTTCTCTTCTCAATGTTCCCAGAAAACTTGGATCCGACGAGAATCTTGCTTCCCTATAGTGAGTCGTATTA
chr10_59296652_59296663_11xT	TAAAATCTGGATACGGATTTCCAGGTTCCTAACGACCTGTCAGTCATGCATGGTGCCAAAGCTTCATCATTCCCGACGTTTCGCTGGCCCTCTGAGCTCCCTTTCAGAGCCCCTCTTCTTCAGCTGTAGCTGCAACTGTAAAAGGTCTTTTTTTTTCTTTTTTCCTTTTCCTTTTTCTTTTTTTTTTTTCCTTTGGTTTTTCGAGACAGGGTTTCTCTGTGTAGCCCTGACTGTCCTGGAACTCACTCTGTAGACCAGGCTGGCCTCAAACTCAGAAATCCACCTGCCTCTGCCTCCCGAGTGCTGGGAT	310	TGTAAGGCACATCTCGGATCCCAGGTTCCTAACGACCTGTCAGTCATGCATGGTGCCAAAGCTTCATCATTCCCGACGTTTCGCTGGCCCTCTGAGCTCCCTTTCAGAGCCCCTCTTCTTCAGCTGTAGCTGCAACTGTAATCCGACGAGAATCTTGCTTCCCTATAGTGAGTCGTATTA
chr2_74494781_74494791_10xT	TAAATATAGGCTAATTTTGTTGCTAAACCCAAAAGGATTCCACCTTTTAGATTTAGAAAATGCCCCAAACACAGGACATCTGGCTGTTGCTAGAACCTGCCTTATACACAAAATGTTGTGATTCTCTTGGGGTTTGCTTCATATTTTGTTTGCTCTGTTTTTTTTTTTCTCAGCCTGAGTGAAGTTGATTATTAGCTGGAGAGGAAAAATTAGCTCCAGAGCTGGCAGACAGACATGGTCAGGAACAAAAACCAGCCAGTTCTTCTCAACT	271	TGTAAGGCACATCTCGGATCAAAAGGATTCCACCTTTTAGATTTAGAAAATGCCCCAAACACAGGACATCTGGCTGTTGCTAGAACCTGCCTTATACACAAAATGTTGTGATTCTCTTGGGGTTTGCTTCATATTTTGTTATCCGACGAGAATCTTGCTTCCCTATAGTGAGTCGTATTA,TGTAAGGCACATCTCGGATCTGCTCTGTTTTTTTTTTTCTCAGCCTGAGTGAAGTTGATTATTAGCTGGAGAGGAAAAATTAGCTCCAGAGCTGGCAGACAGACATGGTCAGGAACAAAAACCAGCCAGTTCTTCTCAACATCCGACGAGAATCTTGCTTCCCTATAGTGAGTCGTATTA
chr2_117886915_117886928_13xT	TAAACACTAACATCCTTTGCTCCCCCCACCTGCTTCTTTACAGTAGATGTAATATGTCCTGTGCTCATGGCATCCACACCCTGATGGACTGTGCCCCAGATCTCTGGCCAAAATAAACCTCCCCCTTCCTTGAGTTGCTCTTGTTTGCGAGTTTCATCACAGCAACCTGTAACTGAATAAGTACTAAAGCTATGTGGGTTTTTTTTTTTTTTGGTTGTTGTTGTTTTGGGGGTTTTGTTTTGCTTTGTTTTACCTGTTAGAACATTTCTATTTGTT	276	TGTAAGGCACATCTCGGATCGTTTCATCACAGCAACCTGTAACTGAATAAGTACTAAAGCTATGTGGGTTTTTTTTTTTTTTGGTTGTTGTTGTTTTGGGGGTTTTGTTTTGCTTTGTTTTACCTGTTAGAACATTTCTAATCCGACGAGAATCTTGCTTCCCTATAGTGAGTCGTATTA,TGTAAGGCACATCTCGGATCTAAACACTAACATCCTTTGCTCCCCCCACCTGCTTCTTTACAGTAGATGTAATATGTCCTGTGCTCATGGCATCCACACCCTGATGGACTGTGCCCCAGATCTCTGGCCAAAATAAACCTATCCGACGAGAATCTTGCTTCCCTATAGTGAGTCGTATTA,TGTAAGGCACATCTCGGATCCCCCCTTCCTTGAGTTGCTCTTGTTTGCGAGTTTCATCACAGCAACCTGTAACTGAATAAGTACTAAAGCTATGTGGGTTTTTTTTTTTTTTGGTTGTTGTTGTTTTGGGGGTTTTGTTTATCCGACGAGAATCTTGCTTCCCTATAGTGAGTCGTATTA
chr15_56836280_56836302_22xT	TAAAAGTTAGATTGCAGGCACATGTTGGGGCACATCTTTTTTTTTTTTTTTTTTTTTTTGACTAGCATATGCATCAGCATATAGCACATAAACTTTGAAACAGCAAAAGCTTTGAAAGCAAGGATAATGAAGGATTCATCTACTTTGTTTTCAAAAGAAAGAAAGAAAGAGAAAGAAAAACAATCATGTTAGAAATCTTCT	201	TGTAAGGCACATCTCGGATCTAAAAGTTAGATTGCAGGCACATGTTGGGGCACATCTTTTTTTTTTTTTTTTTTTTTTTGACTAGCATATGCATCAGCATATAGCACATAAACTTTGAAACAGCAAAAGCTTTGAAAGCAATCCGACGAGAATCTTGCTTCCCTATAGTGAGTCGTATTA,TGTAAGGCACATCTCGGATCACTAGCATATGCATCAGCATATAGCACATAAACTTTGAAACAGCAAAAGCTTTGAAAGCAAGGATAATGAAGGATTCATCTACTTTGTTTTCAAAAGAAAGAAAGAAAGAGAAAGAAAAAATCCGACGAGAATCTTGCTTCCCTATAGTGAGTCGTATTA
chr15_8989868_8989889_21xT	TAATTGTCATAAATTGCCTTAGTATTTTTTCTCTTGCTTTGAGATGTTATTTTTTCATCAATTTATCTGCCTTTTTTTTTTTTTTTTTTTTTTGGCTGCCCTGGACCAGGCTGGCCTTGAGATTCACCAGCCCTTGTCTCACAGATGCTGGGAT	154	TGTAAGGCACATCTCGGATCCTCTTGCTTTGAGATGTTATTTTTTCATCAATTTATCTGCCTTTTTTTTTTTTTTTTTTTTTTGGCTGCCCTGGACCAGGCTGGCCTTGAGATTCACCAGCCCTTGTCTCACAGATGCTGATCCGACGAGAATCTTGCTTCCCTATAGTGAGTCGTATTA
chr18_80116058_80116076_18xT	TAAAGAGAATCACAATAAAGTTCACTTTTAGGTGGCTACCCTTTCTTTTTTTTTTTTTTTTTTTGAGACAGGGTCCTACTGTGTAGCCCAAGCTATCCTGGAACTTGTGGTAATCCTCCTGCCCCAATCTCCTGAGTGATAGGATCCCAGGCGTGAGCCACCATCCCCAGCTGAGGATAATGTACTTTTGCTGACTGGTCTAAGAGGTTTGTATTTCGATGAGTTTCTCTT	231	TGTAAGGCACATCTCGGATCGGGTCCTACTGTGTAGCCCAAGCTATCCTGGAACTTGTGGTAATCCTCCTGCCCCAATCTCCTGAGTGATAGGATCCCAGGCGTGAGCCACCATCCCCAGCTGAGGATAATGTACTTTTGATCCGACGAGAATCTTGCTTCCCTATAGTGAGTCGTATTA,TGTAAGGCACATCTCGGATCTAATCCTCCTGCCCCAATCTCCTGAGTGATAGGATCCCAGGCGTGAGCCACCATCCCCAGCTGAGGATAATGTACTTTTGCTGACTGGTCTAAGAGGTTTGTATTTCGATGAGTTTCTCTATCCGACGAGAATCTTGCTTCCCTATAGTGAGTCGTATTA
chr4_76797599_76797611_12xG	TAACTGTTGGACAAATAAAAGGGGGGGGGGGGGATGTCAGACATGAGCATTCATCTCCTGTTGCTTCCTGACTGTAACTACAGTCTGAGCAGTTGTGTCAAGCTCCTGCCATCAGGACTCCTGGCCATGGGGAGCTAAGAACCAAAACAAACCCTTAGTGACACTGATTTTGCCAAAGTATTTT	184	TGTAAGGCACATCTCGGATCACAAATAAAAGGGGGGGGGGGGGATGTCAGACATGAGCATTCATCTCCTGTTGCTTCCTGACTGTAACTACAGTCTGAGCAGTTGTGTCAAGCTCCTGCCATCAGGACTCCTGGCCATGGATCCGACGAGAATCTTGCTTCCCTATAGTGAGTCGTATTA,TGTAAGGCACATCTCGGATCTTGCTTCCTGACTGTAACTACAGTCTGAGCAGTTGTGTCAAGCTCCTGCCATCAGGACTCCTGGCCATGGGGAGCTAAGAACCAAAACAAACCCTTAGTGACACTGATTTTGCCAAAGTAATCCGACGAGAATCTTGCTTCCCTATAGTGAGTCGTATTA
chr16_93664622_93664632_10xA	TAATCCCAGCACTTGGAAGGCAGAGGCAGGCAGATTTCTGAGTTCGAGGACAGCCAGGGCTACACAGATAAACCCTGTCTCAAAAAAAAAAAGAAATTCACACTAGGAAACTATGAAAATTTAGTAACTATGGGCCTGATGATATAGCTCAATGGTGGAGTGCCTGCCTAGGATTTACAAAGCCACAGGTTCAGTCCCTAAACCTCATAGAGT	213	TGTAAGGCACATCTCGGATCAAGAAATTCACACTAGGAAACTATGAAAATTTAGTAACTATGGGCCTGATGATATAGCTCAATGGTGGAGTGCCTGCCTAGGATTTACAAAGCCACAGGTTCAGTCCCTAAACCTCATAGATCCGACGAGAATCTTGCTTCCCTATAGTGAGTCGTATTA
chr3_103542352_103542362_10xC	TAACCAGGACTCTTCCCTCACAGAGGAGACATAATGACAATAAATGCAGAAGAAACTGAAATTCAAAATTGACTCTTCTGTTGGCTTCCCCTGGTACAGGAAACCCTTATGGGTGGCAAGCTTTGCTGAAGTTATGAAAACCAGGGCCATTTGCACACAGAGGTTTGCTAAAGCCACCAAGTTCTCCTCTCCTTTATTTAGAAGTGTTTCTTGGCTGAGAGATGCTTCCCCCCCCCCCTTGCACTTACCCAGGATGT	257	TGTAAGGCACATCTCGGATCTAACCAGGACTCTTCCCTCACAGAGGAGACATAATGACAATAAATGCAGAAGAAACTGAAATTCAAAATTGACTCTTCTGTTGGCTTCCCCTGGTACAGGAAACCCTTATGGGTGGCAAGATCCGACGAGAATCTTGCTTCCCTATAGTGAGTCGTATTA,TGTAAGGCACATCTCGGATCCTTTGCTGAAGTTATGAAAACCAGGGCCATTTGCACACAGAGGTTTGCTAAAGCCACCAAGTTCTCCTCTCCTTTATTTAGAAGTGTTTCTTGGCTGAGAGATGCTTCCCCCCCCCCCTTATCCGACGAGAATCTTGCTTCCCTATAGTGAGTCGTATTA
chr18_72358777_72358787_10xA	TAAGTGCAGATCTCTGGAGAACAAGTCAGAAAAAAAAAAAGGAGAGAGGCAGTGGAGGTGTATCCTGTAAAGGCCCAAGAAAATATCATGGCACCTCTGGCGTGTCACCAAACTGAAAGAGTCAATGTAAAAATATGCCTTACTCAAAAACTCTGTTACATTCTTTGCTTGTTTGTTTCTTCCTTTCATTTTTTTCTTTCTTTTTGCTTTACAGAATTTTATCTATCAGGGAT	233	TGTAAGGCACATCTCGGATCTAAGTGCAGATCTCTGGAGAACAAGTCAGAAAAAAAAAAAGGAGAGAGGCAGTGGAGGTGTATCCTGTAAAGGCCCAAGAAAATATCATGGCACCTCTGGCGTGTCACCAAACTGAAAGAATCCGACGAGAATCTTGCTTCCCTATAGTGAGTCGTATTA,TGTAAGGCACATCTCGGATCGGAGAGAGGCAGTGGAGGTGTATCCTGTAAAGGCCCAAGAAAATATCATGGCACCTCTGGCGTGTCACCAAACTGAAAGAGTCAATGTAAAAATATGCCTTACTCAAAAACTCTGTTACAATCCGACGAGAATCTTGCTTCCCTATAGTGAGTCGTATTA,TGTAAGGCACATCTCGGATCAACTGAAAGAGTCAATGTAAAAATATGCCTTACTCAAAAACTCTGTTACATTCTTTGCTTGTTTGTTTCTTCCTTTCATTTTTTTCTTTCTTTTTGCTTTACAGAATTTTATCTATCAGGATCCGACGAGAATCTTGCTTCCCTATAGTGAGTCGTATTA
chr8_11063008_11063020_12xA	TAATCCCAGCACTCGGGAGGCAGAGGCAGGTGGATTTCTGAGTTCGAGGCCAGCCTGGTCCACAGAGTGAGTTCCAGGACAGCCAGGGATATACAGAGAAACCCTGTCTCAAAAAAAAAAAAATGTTGATTCAACAGTCTTGATAATCCTAGGCACTAACTCAAGGATGGTTTTCTAAAATAAAGGCTTACTGAATGCTACAACCACCATAACGTATAAAGTAAGAACTGCCTGCTTCTGGGTCCACACAGTGGATGCCAGGGACAT	267	TGTAAGGCACATCTCGGATCTCAACAGTCTTGATAATCCTAGGCACTAACTCAAGGATGGTTTTCTAAAATAAAGGCTTACTGAATGCTACAACCACCATAACGTATAAAGTAAGAACTGCCTGCTTCTGGGTCCACACAATCCGACGAGAATCTTGCTTCCCTATAGTGAGTCGTATTA
chr4_11412697_11412720_23xA	TAACTTGGGAGGCAGAGGCAGGAGGATTTCTGAGTTGGAGGCCAGCCTGGTCTACAGAGTGAGTTCCAGGACAGCCAGAGCTACACAGAGAAACTCTATATCAAAAAAAAAAAAAAAAAAAAAAAAGCTTACCTGAGCAAGTAGATGAGAAACAGTATAAAACATGGTGAAAATAGTAAGTCTCTTTTCAGTTATTCTCCAAGCTGTTATGGTGCAGAGTCCTGACTGCAGTGTGCAGAACCAACAAAACTTTACAACCAACTTCATAAT	270	TGTAAGGCACATCTCGGATCACCTGAGCAAGTAGATGAGAAACAGTATAAAACATGGTGAAAATAGTAAGTCTCTTTTCAGTTATTCTCCAAGCTGTTATGGTGCAGAGTCCTGACTGCAGTGTGCAGAACCAACAAAACATCCGACGAGAATCTTGCTTCCCTATAGTGAGTCGTATTA
chr12_36718347_36718359_12xT	TAAGGAAACTTTATCCCATGAACCACTGCAGGAGTAGGCCTCCACCGCCTGAGCCTAACATGCCCCAGCAGTGGGCGCGCTGGGAAAGCAGGGAAGGGGAAGTGGGAAGTGGGAAGGATGGGAATACAGACGAGGAGACAGTGATGTCATAGTTTTTTTTTTTTTCTTTTTGTCTTCTGAGACTGTGCTCTACAAAGTGAATGGAAGCTTGATTCTAGCTGTCTGCAGTTTCTCTCCATTTGTAAAATTCAAACGCTGCTATCTGTCATATGTACTGATGGGATTTGGGTAACAT	295	TGTAAGGCACATCTCGGATCTAAGGAAACTTTATCCCATGAACCACTGCAGGAGTAGGCCTCCACCGCCTGAGCCTAACATGCCCCAGCAGTGGGCGCGCTGGGAAAGCAGGGAAGGGGAAGTGGGAAGTGGGAAGGATGATCCGACGAGAATCTTGCTTCCCTATAGTGAGTCGTATTA,TGTAAGGCACATCTCGGATCTCCACCGCCTGAGCCTAACATGCCCCAGCAGTGGGCGCGCTGGGAAAGCAGGGAAGGGGAAGTGGGAAGTGGGAAGGATGGGAATACAGACGAGGAGACAGTGATGTCATAGTTTTTTTTATCCGACGAGAATCTTGCTTCCCTATAGTGAGTCGTATTA,TGTAAGGCACATCTCGGATCTTTTTCTTTTTGTCTTCTGAGACTGTGCTCTACAAAGTGAATGGAAGCTTGATTCTAGCTGTCTGCAGTTTCTCTCCATTTGTAAAATTCAAACGCTGCTATCTGTCATATGTACTGATGATCCGACGAGAATCTTGCTTCCCTATAGTGAGTCGTATTA
chr5_114670796_114670807_11xG	TAAAGATCTGCTACCAAAGCCTAAAGATACTGAAGACAGCTGGGATCCTTGACCAGGGCCATGACATCCTTTGGGGTCAGATGGTGGGGGGGGGGGGTCCTCAGGAAACGAAGACCCAAGCACAAAAGAACACACAGGGGTGCAGCGCTTGGTGGCTCGGTGCATTGAGCCAAGCTCCTGTAATTATATCAGCCACCGTGTAATCTGTATCTGGGTGATGAATGTCTGCATTTTTGGGTCTGATTGCCCTATTTACATTTGGAATTTGCTGAACTATTAT	280	TGTAAGGCACATCTCGGATCCTACCAAAGCCTAAAGATACTGAAGACAGCTGGGATCCTTGACCAGGGCCATGACATCCTTTGGGGTCAGATGGTGGGGGGGGGGGGTCCTCAGGAAACGAAGACCCAAGCACAAAAGAAATCCGACGAGAATCTTGCTTCCCTATAGTGAGTCGTATTA,TGTAAGGCACATCTCGGATCCACACAGGGGTGCAGCGCTTGGTGGCTCGGTGCATTGAGCCAAGCTCCTGTAATTATATCAGCCACCGTGTAATCTGTATCTGGGTGATGAATGTCTGCATTTTTGGGTCTGATTGCCCTATCCGACGAGAATCTTGCTTCCCTATAGTGAGTCGTATTA
chr7_109800084_109800103_19xT	TAACTTCCTATTTAGGTTGGCTTTTTTTTTTTTTTTTTTTTGACAGGGTCTTTACTGTAAGGCCAGGCTGGCTTCAGATTCACACTCCTTTTGTTTGACCTCCAGAATACTGGGATTATAGGTTTGCTCCACCACATCTGGCTTTCCCGTCTTCCATATTAGTGCATTCCTGGATGCTGCCTAAATGTATGACAGACT	198	TGTAAGGCACATCTCGGATCTAACTTCCTATTTAGGTTGGCTTTTTTTTTTTTTTTTTTTTGACAGGGTCTTTACTGTAAGGCCAGGCTGGCTTCAGATTCACACTCCTTTTGTTTGACCTCCAGAATACTGGGATTATAATCCGACGAGAATCTTGCTTCCCTATAGTGAGTCGTATTA,TGTAAGGCACATCTCGGATCGGCCAGGCTGGCTTCAGATTCACACTCCTTTTGTTTGACCTCCAGAATACTGGGATTATAGGTTTGCTCCACCACATCTGGCTTTCCCGTCTTCCATATTAGTGCATTCCTGGATGCTGCATCCGACGAGAATCTTGCTTCCCTATAGTGAGTCGTATTA
chr6_144611883_144611897_14xC	TAAGGTCAAATCCAGCCTGCAGGCAAGATAAAGAGTCTGCCCCCCCCCCCCCCCGAGCTCCTGGGAAGCAAGGAACAGGAAAGGGTAAGAGGGGCACCTGAATACAGTCAAAGCAAGGCTTGTGCGCTAAAGGAAATGTCGCAGCGAAATCCAT	154	TGTAAGGCACATCTCGGATCTAAGGTCAAATCCAGCCTGCAGGCAAGATAAAGAGTCTGCCCCCCCCCCCCCCCGAGCTCCTGGGAAGCAAGGAACAGGAAAGGGTAAGAGGGGCACCTGAATACAGTCAAAGCAAGGCTATCCGACGAGAATCTTGCTTCCCTATAGTGAGTCGTATTA,TGTAAGGCACATCTCGGATCAAGAGTCTGCCCCCCCCCCCCCCCGAGCTCCTGGGAAGCAAGGAACAGGAAAGGGTAAGAGGGGCACCTGAATACAGTCAAAGCAAGGCTTGTGCGCTAAAGGAAATGTCGCAGCGAAATATCCGACGAGAATCTTGCTTCCCTATAGTGAGTCGTATTA
chr17_47968416_47968431_15xT	TAAAAATTGCTTGAGGGCCTGAAAATACACATAGGATACACATGCATAAATGCAGGTTTTCATACATGTAACACACACGTAACACACACACATAATTTTTTTTTTTTTTTTGGTTTTTTGGTTTTTCGAGACAGGGTTTCTCTGTGTAGCCCTGGCTGTCCTGGAACTCACTTTGTAGACCAGGCTGGCCTCGAACTCAGAAATCCGCCTGCCTCTGCCTCCCGAGTGCTGGGAT	235	TGTAAGGCACATCTCGGATCTTGAGGGCCTGAAAATACACATAGGATACACATGCATAAATGCAGGTTTTCATACATGTAACACACACGTAACACACACACATAATTTTTTTTTTTTTTTTGGTTTTTTGGTTTTTCGAGATCCGACGAGAATCTTGCTTCCCTATAGTGAGTCGTATTA
chr16_83287969_83287981_12xT	TAATCAGCCAGATGTAATACCACTGGAATTTGTTTTTTTTTTTTTCCTCTTCATGTTACACCTGAACTTACTTATCTTGCCCTATCATTTCCGTTTTCAGCTATAATGTATTCTAGTATTCAATGATTTAGTTTATTTTCTCATATTTACTGGCATGGTGCTTTTTCAAACTTCTAAGTATGATTATACCAGTACACATATAGGCCAATATTGAATTTCGTCTTGAACCTATAGTTTCTGATTGATAGAACATCTTCTGT	260	TGTAAGGCACATCTCGGATCTAATCAGCCAGATGTAATACCACTGGAATTTGTTTTTTTTTTTTTCCTCTTCATGTTACACCTGAACTTACTTATCTTGCCCTATCATTTCCGTTTTCAGCTATAATGTATTCTAGTATTATCCGACGAGAATCTTGCTTCCCTATAGTGAGTCGTATTA,TGTAAGGCACATCTCGGATCCAATGATTTAGTTTATTTTCTCATATTTACTGGCATGGTGCTTTTTCAAACTTCTAAGTATGATTATACCAGTACACATATAGGCCAATATTGAATTTCGTCTTGAACCTATAGTTTCTGATCCGACGAGAATCTTGCTTCCCTATAGTGAGTCGTATTA
chr10_57369233_57369243_10xT	TAAAGGTCCTGTGTGTTTTGGTAATTTATTATTGGGGCATTTTACTCTATTGTAGTTTCAAATTGTCTTTTTTTTTTTCCTGTTTTATGGAGATAAATGTGCTTTTTCTTTTCTCTGTCT	120	TGTAAGGCACATCTCGGATCTAAAGGTCCTGTGTGTTTTGGTAATTTATTATTGGGGCATTTTACTCTATTGTAGTTTCAAATTGTCTTTTTTTTTTTCCTGTTTTATGGAGATAAATGTGCTTTTTCTTTTCTCTGTCTATCCGACGAGAATCTTGCTTCCCTATAGTGAGTCGTATTA
chr2_104389295_104389307_12xT	TAAACCAAAAACAGTCTTCAAACAAACAAACAAAAACCAAAAAACCTACCACGCCCAAGGCAACTTACAAAAGAAAGAGTTTACTTATTTATTTTCCTTGTATTGAGATAGACTTTTTTTTTTTTTCTCTCACATTACATATGTTGTGGATGGCTCTGTGCTGCCTGTATTTTATGT	177	TGTAAGGCACATCTCGGATCTAAACCAAAAACAGTCTTCAAACAAACAAACAAAAACCAAAAAACCTACCACGCCCAAGGCAACTTACAAAAGAAAGAGTTTACTTATTTATTTTCCTTGTATTGAGATAGACTTTTTTTATCCGACGAGAATCTTGCTTCCCTATAGTGAGTCGTATTA,TGTAAGGCACATCTCGGATCACGCCCAAGGCAACTTACAAAAGAAAGAGTTTACTTATTTATTTTCCTTGTATTGAGATAGACTTTTTTTTTTTTTCTCTCACATTACATATGTTGTGGATGGCTCTGTGCTGCCTGTATATCCGACGAGAATCTTGCTTCCCTATAGTGAGTCGTATTA
chrX_93274995_93275005_10xA	TAAGAAGTAGCAAAGAAAATAATTGTATGGTTTGGAGCCACCACAACATGAGGAACTGCACTAAAGGGCTGCAGCATTAGGAAGGGTGAGAAGCACTGCACTACACACCACTGTAATTCCAGTACTGAGGAGGTGGGCGAAAGAGGATCAAAGACATTCTTGGCTGAATAATGTGTTCAAGACCATCCTGGGATAATTGAAAGGCTGTCTAAAAAAAAAAAGTTAGATTCAGTGACAAGTCTCAGCAT	248	TGTAAGGCACATCTCGGATCGCAGCATTAGGAAGGGTGAGAAGCACTGCACTACACACCACTGTAATTCCAGTACTGAGGAGGTGGGCGAAAGAGGATCAAAGACATTCTTGGCTGAATAATGTGTTCAAGACCATCCTGATCCGACGAGAATCTTGCTTCCCTATAGTGAGTCGTATTA,TGTAAGGCACATCTCGGATCAGTACTGAGGAGGTGGGCGAAAGAGGATCAAAGACATTCTTGGCTGAATAATGTGTTCAAGACCATCCTGGGATAATTGAAAGGCTGTCTAAAAAAAAAAAGTTAGATTCAGTGACAAGTATCCGACGAGAATCTTGCTTCCCTATAGTGAGTCGTATTA
chr9_123223633_123223647_14xT	TAAGCAGTGTGTGTGTGTATGTGTGTGTGAGAGAGAGAGAGAGAGAGAGACAGACAGACAGAGACAGAGACAGAGAGAAAGACATTTGCACACACAGATCCAGGGATCACACACACCAGGCAAGAGCTTCGTCCACTGAACACTGAACTCCAAACTTCCCAACACACAAGGGTTTGTTTATGTTTCTGTTTTTTTTTTTTTTTCAATTACTT	212	TGTAAGGCACATCTCGGATCGAGAGAGAGACAGACAGACAGAGACAGAGACAGAGAGAAAGACATTTGCACACACAGATCCAGGGATCACACACACCAGGCAAGAGCTTCGTCCACTGAACACTGAACTCCAAACTTCCCATCCGACGAGAATCTTGCTTCCCTATAGTGAGTCGTATTA,TGTAAGGCACATCTCGGATCCACACAGATCCAGGGATCACACACACCAGGCAAGAGCTTCGTCCACTGAACACTGAACTCCAAACTTCCCAACACACAAGGGTTTGTTTATGTTTCTGTTTTTTTTTTTTTTTCAATTACATCCGACGAGAATCTTGCTTCCCTATAGTGAGTCGTATTA
chr2_104109474_104109484_10xC	TAAAGGTTTTCTCCCCCAACCCCCCCCCCCACCTTTTTGGGTTTTTCAAGATAGGATTTCTCTATGTAATCCCAGTCAGGCTCTGGAACTCACTGTGTAGATCAGGCTGGAACTCAGAGAGCCCCCTGCTTCTGCCTCCTGAGTGCTGGCAT	152	TGTAAGGCACATCTCGGATCTAAAGGTTTTCTCCCCCAACCCCCCCCCCCACCTTTTTGGGTTTTTCAAGATAGGATTTCTCTATGTAATCCCAGTCAGGCTCTGGAACTCACTGTGTAGATCAGGCTGGAACTCAGAGAATCCGACGAGAATCTTGCTTCCCTATAGTGAGTCGTATTA
chr1_175848262_175848273_11xG	TAACACGATTGCTGTGGATGACGCCACGAGCAGACACTGTCAGGTGAGTCACCAAGATGTGTGAGAGAGGGGACATGAAGAGCTGTCTTCTCCTATGAGGTTGACTTTGCCATGGTGGTTTTGTTGTTTCTTTTCTTTTTTTCTCCCTTTTTCTTTGTGGGGCATGTGTGTGGTGGTGGGGGGGGGGGGAACTCTGCTCCT	201	TGTAAGGCACATCTCGGATCTAACACGATTGCTGTGGATGACGCCACGAGCAGACACTGTCAGGTGAGTCACCAAGATGTGTGAGAGAGGGGACATGAAGAGCTGTCTTCTCCTATGAGGTTGACTTTGCCATGGTGGTTATCCGACGAGAATCTTGCTTCCCTATAGTGAGTCGTATTA,TGTAAGGCACATCTCGGATCAGCTGTCTTCTCCTATGAGGTTGACTTTGCCATGGTGGTTTTGTTGTTTCTTTTCTTTTTTTCTCCCTTTTTCTTTGTGGGGCATGTGTGTGGTGGTGGGGGGGGGGGGAACTCTGCTCCATCCGACGAGAATCTTGCTTCCCTATAGTGAGTCGTATTA
chr3_34651189_34651199_10xA	TAACATTCCATTGTTTGTAGGGGAAAATGATGAAATTATCATCAAAATATTCTACAATTTGAAAGGGAAGATAAATTTTTGTGTAAAAAAAAAAATTGTAAGGAAAAAGAAACCTATGTAGAAAAGTAGACTTCTAGAATTGGCATTAGTTTTTGTAAAAGGCTATTGGTATTTTTCCAT	180	TGTAAGGCACATCTCGGATCTAACATTCCATTGTTTGTAGGGGAAAATGATGAAATTATCATCAAAATATTCTACAATTTGAAAGGGAAGATAAATTTTTGTGTAAAAAAAAAAATTGTAAGGAAAAAGAAACCTATGTAATCCGACGAGAATCTTGCTTCCCTATAGTGAGTCGTATTA,TGTAAGGCACATCTCGGATCGAAAGGGAAGATAAATTTTTGTGTAAAAAAAAAAATTGTAAGGAAAAAGAAACCTATGTAGAAAAGTAGACTTCTAGAATTGGCATTAGTTTTTGTAAAAGGCTATTGGTATTTTTCCATATCCGACGAGAATCTTGCTTCCCTATAGTGAGTCGTATTA
chrX_61318405_61318416_11xA	TAAAAACATGTTGGAAAATCATCAAAGAATGCAGCACTATATGCAAAAAAAAAAAATTAGGCACATAATCTCCTACTGAAACCAGACAAGGTAGCCCTCTGCTATATATGTGCAGGGGCATCAGACAGCAATCTTTAGTTGGTGGCTCAGGCTCTGGGAACTCCCAGGGGTCCAGATTAGTTGACAATGTTGGTCTTCCTGTGGGGGTGCCATCACCTT	219	TGTAAGGCACATCTCGGATCTTGGAAAATCATCAAAGAATGCAGCACTATATGCAAAAAAAAAAAATTAGGCACATAATCTCCTACTGAAACCAGACAAGGTAGCCCTCTGCTATATATGTGCAGGGGCATCAGACAGCAATCCGACGAGAATCTTGCTTCCCTATAGTGAGTCGTATTA
chr2_159924971_159924985_14xA	TAACAAAGAACTACAAAAGCATCTTTTCCATAACATAGTCTAACATACTGATTTCTGCACTGTACTAGGATTGTATCATTTGACCAAATTATCTATCAACTTTGCGCCCAATCTCTGAGCCAGGTACTCTTGGGTGCCTTAGCGTATGGAAAAAAAAAAAAAAAGGCTCCTAGGCCACTGAGGAAATAGATCTGGAAATGAATAGT	206	TGTAAGGCACATCTCGGATCTAACATAGTCTAACATACTGATTTCTGCACTGTACTAGGATTGTATCATTTGACCAAATTATCTATCAACTTTGCGCCCAATCTCTGAGCCAGGTACTCTTGGGTGCCTTAGCGTATGGAATCCGACGAGAATCTTGCTTCCCTATAGTGAGTCGTATTA,TGTAAGGCACATCTCGGATCTGACCAAATTATCTATCAACTTTGCGCCCAATCTCTGAGCCAGGTACTCTTGGGTGCCTTAGCGTATGGAAAAAAAAAAAAAAAGGCTCCTAGGCCACTGAGGAAATAGATCTGGAAATGATCCGACGAGAATCTTGCTTCCCTATAGTGAGTCGTATTA
chr8_22616008_22616020_12xC	TAATTACTGCTGAAAGGTGTATGTCAGAAAAGAACCTGGGTCCACTAACAAACCCCAGGTGCTGCCCAGTGATCTGCAACCTAGCATTTCCTGAGAGTCACGTTGCAATAGGTTACCTGTGGGAATATATAACTTTCGGGGTGGTACTCACACAGCAAGATAGCTATATCCAGTGGAATCTAAAACCCGTAACCATTTCATACCCCCCCCCCCCCGTTATCCAGCCCCCTCCACAAAAAAGCTCACTTCTCTAAAAGCGGACATCACACCTTTTTTTTCCCCCTCTTTTATCTACATTCTACTTCCTGGGACAGAATTTTATAAAAATGTAATCCTCT	338	TGTAAGGCACATCTCGGATCTGAAAGGTGTATGTCAGAAAAGAACCTGGGTCCACTAACAAACCCCAGGTGCTGCCCAGTGATCTGCAACCTAGCATTTCCTGAGAGTCACGTTGCAATAGGTTACCTGTGGGAATATATATCCGACGAGAATCTTGCTTCCCTATAGTGAGTCGTATTA,TGTAAGGCACATCTCGGATCAACTTTCGGGGTGGTACTCACACAGCAAGATAGCTATATCCAGTGGAATCTAAAACCCGTAACCATTTCATACCCCCCCCCCCCCGTTATCCAGCCCCCTCCACAAAAAAGCTCACTTCTATCCGACGAGAATCTTGCTTCCCTATAGTGAGTCGTATTA,TGTAAGGCACATCTCGGATCCCCCCGTTATCCAGCCCCCTCCACAAAAAAGCTCACTTCTCTAAAAGCGGACATCACACCTTTTTTTTCCCCCTCTTTTATCTACATTCTACTTCCTGGGACAGAATTTTATAAAAATGTATCCGACGAGAATCTTGCTTCCCTATAGTGAGTCGTATTA
chr2_138176242_138176259_17xA	TAAGACTATGGCCTTGCCATTAGAGGCAACAGAACATTTTATCTGCCAGTGGTGATGGGCAAGCTTCGATTTGTGCTGGACAGGTACACAAAATTATCTACAAATGGCAGGTTGTACGCTGTTATTTTATAGACTATAGGCTACTGAAATAATTTTCATACAAGGACTGTCAGAGGACAATCTCCCTATACCCTACAGGCCATATTTTCAGGAAAAAAAAAAAAAAAAAACAAAAACCTGAACGCTAGCACTAGCTGCTTCAATTTGTTCTTTGGATAAGCTACCAGTCAAACCAGTTTTGAAAGAGCATTTCTAGAGCTTTTAGGTGTGTTGTCAAGCTGCTAGTGTGTGCTCTCTCTAGTTTCTTTTTGGAGGCACTCAGAGCTATGAGTTTCCCTCTTAGAAATGCTTTCATAGTGTCCCATAAGTTTGGGTATGTTGTGGCTTCATTTTCAT	456	TGTAAGGCACATCTCGGATCAACGCTAGCACTAGCTGCTTCAATTTGTTCTTTGGATAAGCTACCAGTCAAACCAGTTTTGAAAGAGCATTTCTAGAGCTTTTAGGTGTGTTGTCAAGCTGCTAGTGTGTGCTCTCTCTAATCCGACGAGAATCTTGCTTCCCTATAGTGAGTCGTATTA,TGTAAGGCACATCTCGGATCTAAGACTATGGCCTTGCCATTAGAGGCAACAGAACATTTTATCTGCCAGTGGTGATGGGCAAGCTTCGATTTGTGCTGGACAGGTACACAAAATTATCTACAAATGGCAGGTTGTACGCTATCCGACGAGAATCTTGCTTCCCTATAGTGAGTCGTATTA,TGTAAGGCACATCTCGGATCGTTATTTTATAGACTATAGGCTACTGAAATAATTTTCATACAAGGACTGTCAGAGGACAATCTCCCTATACCCTACAGGCCATATTTTCAGGAAAAAAAAAAAAAAAAAACAAAAACCTGATCCGACGAGAATCTTGCTTCCCTATAGTGAGTCGTATTA
chr5_103223432_103223448_16xG	TAAAAGTCAGGCTTGGAAGGAAAGTATGTGACTTTGTTCCTGCACATGTGACTTCATAATGAAGTACGGACTTACTTCTGAAGCCTTTGAAGACCAGAAAAATATGGGGGGGGGGGGGGGGGATCTACCATTGTGGAAAAACAAGCGGGCATGAAGCAGTGTGCTGCCCCCTACTGGAGCAGAGGATGGCGCACACTCTTCTCGGCCTCCTTTCTGGTAGCAAATGGCCAGAGCCACTGAACAACACCTGTTCCAGGTAGCCCTGCAGAGATTTTGATTCGAAGAAAATGAAGTGCAGAATCCCCACACCTGTTT	315	TGTAAGGCACATCTCGGATCAAAGTATGTGACTTTGTTCCTGCACATGTGACTTCATAATGAAGTACGGACTTACTTCTGAAGCCTTTGAAGACCAGAAAAATATGGGGGGGGGGGGGGGGGATCTACCATTGTGGAAAAATCCGACGAGAATCTTGCTTCCCTATAGTGAGTCGTATTA,TGTAAGGCACATCTCGGATCACAAGCGGGCATGAAGCAGTGTGCTGCCCCCTACTGGAGCAGAGGATGGCGCACACTCTTCTCGGCCTCCTTTCTGGTAGCAAATGGCCAGAGCCACTGAACAACACCTGTTCCAGGTAGATCCGACGAGAATCTTGCTTCCCTATAGTGAGTCGTATTA,TGTAAGGCACATCTCGGATCGCACACTCTTCTCGGCCTCCTTTCTGGTAGCAAATGGCCAGAGCCACTGAACAACACCTGTTCCAGGTAGCCCTGCAGAGATTTTGATTCGAAGAAAATGAAGTGCAGAATCCCCACACCATCCGACGAGAATCTTGCTTCCCTATAGTGAGTCGTATTA
chr15_54950297_54950312_15xT	TAAGCAAATCTTCAGTTGTATACTGAAACAAACAAAACAGATACACATTCTCATGATTTGGGAACAACAGCTTTCTTTCTTTTTTTTTTTTTTTTCCCTGAGAGGGTTTTTCTGTATAGCTCTGGCTATCCTAGAACTCACTTTGTAGACTAGGCTGGCCTTGAACTCAGAAATCCTCCTGCCTCTGCCTCCCAAGTGCTGGGAT	205	TGTAAGGCACATCTCGGATCTTCAGTTGTATACTGAAACAAACAAAACAGATACACATTCTCATGATTTGGGAACAACAGCTTTCTTTCTTTTTTTTTTTTTTTTCCCTGAGAGGGTTTTTCTGTATAGCTCTGGCTATCATCCGACGAGAATCTTGCTTCCCTATAGTGAGTCGTATTA
chr15_49426184_49426198_14xA	TAAACCAAACTGAATTTACTTTTCTTCTAGCAGCAACTAGAAAGAACTACACATTGGAAAAAAAAAAAAAAACAGTGACATAATGACAAAATGATGGGTTTCTAATTATTCTGTGATGAAGGGAAACTCATGAGCCAAGAATGATTAGACAACTGACTCCTGAAATGTT	169	TGTAAGGCACATCTCGGATCCAGCAACTAGAAAGAACTACACATTGGAAAAAAAAAAAAAAACAGTGACATAATGACAAAATGATGGGTTTCTAATTATTCTGTGATGAAGGGAAACTCATGAGCCAAGAATGATTAGACATCCGACGAGAATCTTGCTTCCCTATAGTGAGTCGTATTA
chr5_73157330_73157343_13xA	TAATCTAACCAAAGAAAATCCCTCACAAACATGTCCAGAAATTGGCTGGGCAGCGGTGGAACATGTCTTTGATCCCAGCACATGGTGAGTAAAGGCAGGCTAGACTACAGAGCAAGTTCCAGGACAGTCAAGGCCACACAGAGAAACCATAACTCAAAAAAACAAAATGAAACAAAGAAAAAACAACGACAACCAAAAAAAAAAAAAACCCAAAAACAAAACCCATGTCCAGAGATTGGTCTCCTAGGCAGTTCTAGGTCCTGTCACAT	269	TGTAAGGCACATCTCGGATCCCTCACAAACATGTCCAGAAATTGGCTGGGCAGCGGTGGAACATGTCTTTGATCCCAGCACATGGTGAGTAAAGGCAGGCTAGACTACAGAGCAAGTTCCAGGACAGTCAAGGCCACACAATCCGACGAGAATCTTGCTTCCCTATAGTGAGTCGTATTA
chr8_33543580_33543595_15xA	TAAAATGAGGTGTTATTGAACCTGGTAGCAACTGACGGGCCTTCTCAAGAGGAAATAAAGTTTTCATAATGACAGATAAGTATGGTTGGACACTTCCCTGAGATGTTTAGTGATGCGTTTTGAACAGATGATACAGAAAGCCTAAAGAGGCAAGACTAGTTACGCCTTAGGGTTATGCTAAGACTAAAAAAAAAAAAAAAAGTATTGTAGT	211	TGTAAGGCACATCTCGGATCTAAAATGAGGTGTTATTGAACCTGGTAGCAACTGACGGGCCTTCTCAAGAGGAAATAAAGTTTTCATAATGACAGATAAGTATGGTTGGACACTTCCCTGAGATGTTTAGTGATGCGTTTATCCGACGAGAATCTTGCTTCCCTATAGTGAGTCGTATTA,TGTAAGGCACATCTCGGATCTTTTCATAATGACAGATAAGTATGGTTGGACACTTCCCTGAGATGTTTAGTGATGCGTTTTGAACAGATGATACAGAAAGCCTAAAGAGGCAAGACTAGTTACGCCTTAGGGTTATGCTAATCCGACGAGAATCTTGCTTCCCTATAGTGAGTCGTATTA,TGTAAGGCACATCTCGGATCCACTTCCCTGAGATGTTTAGTGATGCGTTTTGAACAGATGATACAGAAAGCCTAAAGAGGCAAGACTAGTTACGCCTTAGGGTTATGCTAAGACTAAAAAAAAAAAAAAAAGTATTGTAGATCCGACGAGAATCTTGCTTCCCTATAGTGAGTCGTATTA
chr5_142241859_142241869_10xA	TAAACTTTTCAGGAAATAAATATTTATGAATATTACTCCCAACCCCCTGATTCTCTAAAAATTATGAAGAAAAAAAATAAGCCTTGAAAACAAATTTCATTGCAAAAAAAAAAATAAATCCCCAAGCT	128	TGTAAGGCACATCTCGGATCTAAACTTTTCAGGAAATAAATATTTATGAATATTACTCCCAACCCCCTGATTCTCTAAAAATTATGAAGAAAAAAAATAAGCCTTGAAAACAAATTTCATTGCAAAAAAAAAAATAAATCATCCGACGAGAATCTTGCTTCCCTATAGTGAGTCGTATTA
chrX_18126091_18126101_10xT	TAAAACTATCAGTTTTATCTCATAGAAATTTAGGCATCTGGTCTGAAGAATTGAATAAAAGCAATTCTTTTTTTTTTTATTTGTTTTGTTTTGTTTGGGGGTTCGGGGTTGGTTTTGTTCGAGACAGGGTTTCTCGGTGTAGCCCTGGCTGTCCTGGAACTCACGTTGTAGACCAGGCTGGCCTTGAACTCAGAAATCCATCTGCCTCTGCCTCTGCCTCCCAAGTACTGGGAT	234	TGTAAGGCACATCTCGGATCAGTTTTATCTCATAGAAATTTAGGCATCTGGTCTGAAGAATTGAATAAAAGCAATTCTTTTTTTTTTTATTTGTTTTGTTTTGTTTGGGGGTTCGGGGTTGGTTTTGTTCGAGACAGGGTATCCGACGAGAATCTTGCTTCCCTATAGTGAGTCGTATTA
chr19_60542811_60542823_12xG	TAACTTATCCACAAAATGCTTAGGAAAAAGTGGTTCACAACTGTTCCAATGGATTCTGCATCACATACATACACAAACACACACGGGGGGGGGGGGGAGATAAAATACAGCTTTCTTGCTCACTCATGTTGTATACCTGTGCTGAGAGTTTGATCCACGTTATCCTTACTTAGGACCAGAAT	182	TGTAAGGCACATCTCGGATCTAACTTATCCACAAAATGCTTAGGAAAAAGTGGTTCACAACTGTTCCAATGGATTCTGCATCACATACATACACAAACACACACGGGGGGGGGGGGGAGATAAAATACAGCTTTCTTGCTATCCGACGAGAATCTTGCTTCCCTATAGTGAGTCGTATTA,TGTAAGGCACATCTCGGATCTCACATACATACACAAACACACACGGGGGGGGGGGGGAGATAAAATACAGCTTTCTTGCTCACTCATGTTGTATACCTGTGCTGAGAGTTTGATCCACGTTATCCTTACTTAGGACCAGAATCCGACGAGAATCTTGCTTCCCTATAGTGAGTCGTATTA
chr16_10291983_10292008_25xT	TAAATAAGTCCCTTGCCTCACCCCCGCTGCCCAGCTCTTATCAGGAAAAGCCAGGTGGGCAAGATGAATTTGGGTAACAACTTCAAGAAGAACAACACTTTTTTTTTTTTTTTTTTTTTTTTTTACAATAAAGCTTTTCCTTTTCCT	147	TGTAAGGCACATCTCGGATCTAAATAAGTCCCTTGCCTCACCCCCGCTGCCCAGCTCTTATCAGGAAAAGCCAGGTGGGCAAGATGAATTTGGGTAACAACTTCAAGAAGAACAACACTTTTTTTTTTTTTTTTTTTTTTATCCGACGAGAATCTTGCTTCCCTATAGTGAGTCGTATTA
chr1_41412266_41412276_10xT	TAATAGTTTACTTTTATAAAATAAAATAAACTATGAGGGGTCCCTTCTTATTGGTTTTTTTTTTTCAATCCCATCTGAAAGGCATGGGTGCAAATCTTTCTTATGTTCACTATAAGCCAATCCAAGCCAGGTTATTTTATTATAATGAAATCTATT	156	TGTAAGGCACATCTCGGATCCTATGAGGGGTCCCTTCTTATTGGTTTTTTTTTTTCAATCCCATCTGAAAGGCATGGGTGCAAATCTTTCTTATGTTCACTATAAGCCAATCCAAGCCAGGTTATTTTATTATAATGAAAATCCGACGAGAATCTTGCTTCCCTATAGTGAGTCGTATTA
chr9_20036369_20036380_11xT	TAAACCTCTGTCAGATATATGGCTGGCAAATACTGTCACCTATTCTGTGGGCTTCCTATTCACCTGGTTGATTTTTTTTTTTTGGTTGTGCAGAATTTTTTTAGTTTTATAAAGTCCACTTGT	123	TGTAAGGCACATCTCGGATCTAAACCTCTGTCAGATATATGGCTGGCAAATACTGTCACCTATTCTGTGGGCTTCCTATTCACCTGGTTGATTTTTTTTTTTTGGTTGTGCAGAATTTTTTTAGTTTTATAAAGTCCACTATCCGACGAGAATCTTGCTTCCCTATAGTGAGTCGTATTA
chr4_125186327_125186352_25xA	TAATTCCAGCACTTGGGAGGCAGAGACAGGCGGATTTCTGAGTTCGAGGCCAGCCTGATCTACAAAGTGAGTTCCAGGACAGCCAAGACTATACAGAGAAACCCTGTCTTGAAAAACCAAAAAAAAAAAAAAAAAAAAAAAAAAGAGAGAGAGAGAGAGAGAGAGAGAGAGAGAGAGAGAGAGAGACATAGCTTTCATAGCTTTCAATTCCTGTGATGGACCAGACTCTGAAACTGGGTCCCACAATGAGCAATCCCTTGAATCAGCACCAAAGACCTT	279	TGTAAGGCACATCTCGGATCGAGAGAGAGAGAGAGAGAGAGAGAGAGAGAGAGAGACATAGCTTTCATAGCTTTCAATTCCTGTGATGGACCAGACTCTGAAACTGGGTCCCACAATGAGCAATCCCTTGAATCAGCACCATCCGACGAGAATCTTGCTTCCCTATAGTGAGTCGTATTA
chr8_79735600_79735614_14xT	TAAATTTCCTGTTTGTTTTTTTTTTTTTTTAGCATCTTCCTCTGTGTGTGTGTGTGTGTGTGTGTGTGTGTGTGTGTGTGTGTGTGTGTGTGTGTGTGTTGTTCATGTATGGGTACAAATGCCTAGTCATGTCTGTGTGTTAGACAAATATTCATGTTAGGCCAGAGCCTGACATCAGATGTCTTCAATGACTCTCTGTTTTCT	204	TGTAAGGCACATCTCGGATCTGTGTGTGTGTGTGTGTGTGTGTGTGTGTTGTTCATGTATGGGTACAAATGCCTAGTCATGTCTGTGTGTTAGACAAATATTCATGTTAGGCCAGAGCCTGACATCAGATGTCTTCAATGATCCGACGAGAATCTTGCTTCCCTATAGTGAGTCGTATTA
chr6_93681501_93681514_13xT	TAACTTCATTGTGACTGGTAAGGGATGTTCAATTCAGCATCACAGAAAAGGTCGCGGCTGCTTTGGGTTCAAAGGGTGGAAGCTTGGCTCTGGGTTTCACTTTTTTTTTTTTTTCATGGTGTTTTACATGTCAAAAAGCTAAGTGAACACTGAGGGCTTCCTGTGGCTTCAGTACTGCTACTGTCTAGGCTCCTTATGTT	200	TGTAAGGCACATCTCGGATCTAACTTCATTGTGACTGGTAAGGGATGTTCAATTCAGCATCACAGAAAAGGTCGCGGCTGCTTTGGGTTCAAAGGGTGGAAGCTTGGCTCTGGGTTTCACTTTTTTTTTTTTTTCATGGTATCCGACGAGAATCTTGCTTCCCTATAGTGAGTCGTATTA,TGTAAGGCACATCTCGGATCAGCTTGGCTCTGGGTTTCACTTTTTTTTTTTTTTCATGGTGTTTTACATGTCAAAAAGCTAAGTGAACACTGAGGGCTTCCTGTGGCTTCAGTACTGCTACTGTCTAGGCTCCTTATGTTATCCGACGAGAATCTTGCTTCCCTATAGTGAGTCGTATTA
chrX_156676358_156676376_18xT	TAAAAATTAGGTAGATCGCTGGCTTAGGTAAAATAAATAATTTTTGTTGTTGATATTACTACCACTACCACCACTACTACTACCTTACTACCTCTTCTGTTTTTTTTTTTTTTTTTTTGGACAGGGTTTCTCTGTGTAGCCCTGGCTGTCCTAGAACTTGCTCTGTAGACCAGGAAGGCCTCGAACTCAGAGATCCACCTGCCTCTGCCTCCTAACTGTTGGGACTAAAGGCATGCACCACCACTGCCTAGCCT	254	TGTAAGGCACATCTCGGATCGTAGATCGCTGGCTTAGGTAAAATAAATAATTTTTGTTGTTGATATTACTACCACTACCACCACTACTACTACCTTACTACCTCTTCTGTTTTTTTTTTTTTTTTTTTGGACAGGGTTTCATCCGACGAGAATCTTGCTTCCCTATAGTGAGTCGTATTA
chr3_115070936_115070948_12xA	TAATCCATAGAAAAGTCTGATCCCAGGGAACCTGTGGACCCTTGATCAATCTTCAGATATAGGTAAAAAACTAAGTCCAGAAAAAAAAAAAAATGAGATATTACCAAAGTACTAACTCCCTGAAAATAGCATCAATGTAATTGCCATAAGGTCATGCTGAGCTTACTCTTACTGTGAAAGAGGTACTATCT	191	TGTAAGGCACATCTCGGATCTAATCCATAGAAAAGTCTGATCCCAGGGAACCTGTGGACCCTTGATCAATCTTCAGATATAGGTAAAAAACTAAGTCCAGAAAAAAAAAAAAATGAGATATTACCAAAGTACTAACTCCCATCCGACGAGAATCTTGCTTCCCTATAGTGAGTCGTATTA,TGTAAGGCACATCTCGGATCCTAAGTCCAGAAAAAAAAAAAAATGAGATATTACCAAAGTACTAACTCCCTGAAAATAGCATCAATGTAATTGCCATAAGGTCATGCTGAGCTTACTCTTACTGTGAAAGAGGTACTATCATCCGACGAGAATCTTGCTTCCCTATAGTGAGTCGTATTA
chr13_61402232_61402242_10xA	TAATCCCAGCACTTGGGAGGCAGAGGCAGGCGGATTTCTGAGTTCGAGGCCAGCCTAGTCTACAAAGTGAGTTCCAGGACAGCCAGGGCCACACAGAGAAACCCTGTCTCAAAAAAGCAAAAAAAAAAAGACTCCATGGATGATATTTAGTTGCTCCACCAAAATGCACAGCACGTGTCCCCAAATCTGGGAATAAAAACATCCTGTGTATTGCAAACTTACATTATCAGAAAGATGTTCATGAACCTCAAAAT	254	TGTAAGGCACATCTCGGATCACTCCATGGATGATATTTAGTTGCTCCACCAAAATGCACAGCACGTGTCCCCAAATCTGGGAATAAAAACATCCTGTGTATTGCAAACTTACATTATCAGAAAGATGTTCATGAACCTCAATCCGACGAGAATCTTGCTTCCCTATAGTGAGTCGTATTA
chr3_20948422_20948434_12xT	TAAAAAAAAAAGTTGATCTGACACAAACAGGCAAGTGGGGGAACATTTTAGCACATATCTCTTTTCTCTTTCTTTTTTTTTTTTTGTTATTTATGTTTTTACTAGGGATCTGATATTTCAATGACAAAAAAAAAAGTTATGCAGTGGAAGACCAAGAGCTAATCCATGGAGAAAGGAGTCTATCCAAGGCTTCAAGGTGAGAGACAACATGACAAACCTGGGGCACAGGAAGAATGTGGAGGTCACATTGGGCACAACTATAGAGAGTAGATAAACAATGAGCTATAGAAAGAGAAGAAGGAAT	304	TGTAAGGCACATCTCGGATCAGTTGATCTGACACAAACAGGCAAGTGGGGGAACATTTTAGCACATATCTCTTTTCTCTTTCTTTTTTTTTTTTTGTTATTTATGTTTTTACTAGGGATCTGATATTTCAATGACAAAAAATCCGACGAGAATCTTGCTTCCCTATAGTGAGTCGTATTA,TGTAAGGCACATCTCGGATCAAAAAGTTATGCAGTGGAAGACCAAGAGCTAATCCATGGAGAAAGGAGTCTATCCAAGGCTTCAAGGTGAGAGACAACATGACAAACCTGGGGCACAGGAAGAATGTGGAGGTCACATTGATCCGACGAGAATCTTGCTTCCCTATAGTGAGTCGTATTA,TGTAAGGCACATCTCGGATCTATCCAAGGCTTCAAGGTGAGAGACAACATGACAAACCTGGGGCACAGGAAGAATGTGGAGGTCACATTGGGCACAACTATAGAGAGTAGATAAACAATGAGCTATAGAAAGAGAAGAAGATCCGACGAGAATCTTGCTTCCCTATAGTGAGTCGTATTA
chr17_36847666_36847677_11xC	TAAACTGTGGTCCCAGCAGGAGTCTCTGGATTTGTTTTCTCCTCTGCTTCTCATGGTAGTTCCCCCCCCCCCCTGTAATTGTTATTTTGTAAGTTTGAGTACTTTTGTAGTGGTTTGGCCTAATGATACTTGTATTCTAATGCTCATTTTGGAGCCCCAAGTCTGGTTACCACAAAGTGGAAAGAATCCTCACATGACATACTAAGTGACCATTCCCCCT	220	TGTAAGGCACATCTCGGATCACTTTTGTAGTGGTTTGGCCTAATGATACTTGTATTCTAATGCTCATTTTGGAGCCCCAAGTCTGGTTACCACAAAGTGGAAAGAATCCTCACATGACATACTAAGTGACCATTCCCCCTATCCGACGAGAATCTTGCTTCCCTATAGTGAGTCGTATTA,TGTAAGGCACATCTCGGATCAGTCTCTGGATTTGTTTTCTCCTCTGCTTCTCATGGTAGTTCCCCCCCCCCCCTGTAATTGTTATTTTGTAAGTTTGAGTACTTTTGTAGTGGTTTGGCCTAATGATACTTGTATTCTAAATCCGACGAGAATCTTGCTTCCCTATAGTGAGTCGTATTA
chr1_159829230_159829241_11xC	TAACTGAGAGAGATGTGAGTCTTTCTCTGACTTCCTGTTCACAGCATGATGTAAGTTCTCACTTGCAGACATCCATCCCTCCCCACCCCCACCCCCCCCCCCCAGCCCTACTCCAGTCCACCATGGGGAGATTTGGCTAAAAGGGAGCCCTTGCCTTTTGGAATTTCAACCCACAAATTCTGAGCCAACTAAGTCTCCTTTTT	203	TGTAAGGCACATCTCGGATCAGATGTGAGTCTTTCTCTGACTTCCTGTTCACAGCATGATGTAAGTTCTCACTTGCAGACATCCATCCCTCCCCACCCCCACCCCCCCCCCCCAGCCCTACTCCAGTCCACCATGGGGAGATCCGACGAGAATCTTGCTTCCCTATAGTGAGTCGTATTA,TGTAAGGCACATCTCGGATCCCCCACCCCCACCCCCCCCCCCCAGCCCTACTCCAGTCCACCATGGGGAGATTTGGCTAAAAGGGAGCCCTTGCCTTTTGGAATTTCAACCCACAAATTCTGAGCCAACTAAGTCTCCTTATCCGACGAGAATCTTGCTTCCCTATAGTGAGTCGTATTA
chr17_65887643_65887658_15xA	TAAAGGCAAAGCCTATATGACGCTGTACACACAAAAAAAATTGGTCACCGCGGGCCATGGTCACCGCGGGCCATACTACCAATGAAATGGTAGGTAAACAAATCTTTTTCTGGTCGAGAGAAGAAAAAAAAAAAAAAAAGAAACAGCACTCTGCATGCTTCACTCTACAAGATGAATTTCCCTAGAAAGAATCCAATGAAAATGGCTGCAATTACAACCAGAAGAGAAGGAAGAGGACTGGTGACATTATCTCTGAAGGACACGGCTGAGGTGGATCCAGGTTTATCCGAATGTGCTACCTTTCTGAGCCTTAGGCCTTCATCCTAGGGAAAAGACACAAAACAAAGATTTT	352	TGTAAGGCACATCTCGGATCGCCTATATGACGCTGTACACACAAAAAAAATTGGTCACCGCGGGCCATGGTCACCGCGGGCCATACTACCAATGAAATGGTAGGTAAACAAATCTTTTTCTGGTCGAGAGAAGAAAAAAAATCCGACGAGAATCTTGCTTCCCTATAGTGAGTCGTATTA,TGTAAGGCACATCTCGGATCAAAAAAAAAGAAACAGCACTCTGCATGCTTCACTCTACAAGATGAATTTCCCTAGAAAGAATCCAATGAAAATGGCTGCAATTACAACCAGAAGAGAAGGAAGAGGACTGGTGACATTATATCCGACGAGAATCTTGCTTCCCTATAGTGAGTCGTATTA,TGTAAGGCACATCTCGGATCAAGAGGACTGGTGACATTATCTCTGAAGGACACGGCTGAGGTGGATCCAGGTTTATCCGAATGTGCTACCTTTCTGAGCCTTAGGCCTTCATCCTAGGGAAAAGACACAAAACAAAGATTATCCGACGAGAATCTTGCTTCCCTATAGTGAGTCGTATTA
chr8_110941420_110941430_10xT	TAATGAAATTTATAACCTACAAAATACATCTCAACTTTTCTTTACTTGGTAAGTAATTCAACACCATTTAGTCAGAACAAGCATGAATTGCTGTGAATTTTTTTTTTTCTTTTTGGTTTTTCGAGACAGGGTTTCTTTGTATAGCCCTGGCTGTCCTGGAACTCACTTTGTAGACCAGGCTGGCCCCGAACTCAGAAATCCTTCTGCCTCTGCCTCCCGAGTGCTGGGAT	230	TGTAAGGCACATCTCGGATCTATAACCTACAAAATACATCTCAACTTTTCTTTACTTGGTAAGTAATTCAACACCATTTAGTCAGAACAAGCATGAATTGCTGTGAATTTTTTTTTTTCTTTTTGGTTTTTCGAGACAGGATCCGACGAGAATCTTGCTTCCCTATAGTGAGTCGTATTA
chr3_151235468_151235482_14xC	TAATGAGCATGCACCATAGGCAAACGCTCCCACTAGATCTCACAGTGAAGATGCCCTAGTCTATCTATGATGTCTGTGAAGCCTTCCTGCCACTCCACACATCCTTCTTCTCTCTCCTTCAGTCGTCGTCGTAATCTAGTCGTCGTGTCCCCGTCCCCCCCCCCCCCCCGCCCAGCCACAGCCATTGTCTACTTACAATTTACAATGTAACTGTTTCTATCTTCTTTTACTCTGATGTTTAGTGATCAATTCCAGAGACTGGTTTTCAATGACTTCACTGCTCCATTACACTCCAGAATCATTGCATTTTGATGATT	317	TGTAAGGCACATCTCGGATCTAATGAGCATGCACCATAGGCAAACGCTCCCACTAGATCTCACAGTGAAGATGCCCTAGTCTATCTATGATGTCTGTGAAGCCTTCCTGCCACTCCACACATCCTTCTTCTCTCTCCTTCATCCGACGAGAATCTTGCTTCCCTATAGTGAGTCGTATTA,TGTAAGGCACATCTCGGATCATGCCCTAGTCTATCTATGATGTCTGTGAAGCCTTCCTGCCACTCCACACATCCTTCTTCTCTCTCCTTCAGTCGTCGTCGTAATCTAGTCGTCGTGTCCCCGTCCCCCCCCCCCCCCCGATCCGACGAGAATCTTGCTTCCCTATAGTGAGTCGTATTA,TGTAAGGCACATCTCGGATCCCCAGCCACAGCCATTGTCTACTTACAATTTACAATGTAACTGTTTCTATCTTCTTTTACTCTGATGTTTAGTGATCAATTCCAGAGACTGGTTTTCAATGACTTCACTGCTCCATTACAATCCGACGAGAATCTTGCTTCCCTATAGTGAGTCGTATTA
chr14_51017729_51017740_11xA	TAAATAATGTCACAAATCAAATGGACCTAGCAGATAATGACAGAACATTTCACCCAAAGACAAAAGAATGAATATACCGTCTTCTCAGCACCTCACGGAACTTTCTCCAAAACACAAAGCACATCTCATAAACATAAGAAAACTGAAAAAAAAAAAAGAAAAAAGAAAACGGAAAGGAAACT	182	TGTAAGGCACATCTCGGATCCACCCAAAGACAAAAGAATGAATATACCGTCTTCTCAGCACCTCACGGAACTTTCTCCAAAACACAAAGCACATCTCATAAACATAAGAAAACTGAAAAAAAAAAAAGAAAAAAGAAAACATCCGACGAGAATCTTGCTTCCCTATAGTGAGTCGTATTA
chr5_90629232_90629242_10xG	TAAGATGCTTCTGCACTGTGGCAAATATGATTGCTTCTTAGGTTGTCCTCAAACACCACAGAGAACAAGCAACTGCTCAGAAGTCTCTTCTTATGAAGGCATATTATGGGCTGCGGGGGGGGGGGTGTTTCTGAATCACCTGTAAGCCATCACCAGCTTTGCTATATGCTACAGTT	176	TGTAAGGCACATCTCGGATCTAAGATGCTTCTGCACTGTGGCAAATATGATTGCTTCTTAGGTTGTCCTCAAACACCACAGAGAACAAGCAACTGCTCAGAAGTCTCTTCTTATGAAGGCATATTATGGGCTGCGGGGGGATCCGACGAGAATCTTGCTTCCCTATAGTGAGTCGTATTA,TGTAAGGCACATCTCGGATCAAACACCACAGAGAACAAGCAACTGCTCAGAAGTCTCTTCTTATGAAGGCATATTATGGGCTGCGGGGGGGGGGGTGTTTCTGAATCACCTGTAAGCCATCACCAGCTTTGCTATATGCTATCCGACGAGAATCTTGCTTCCCTATAGTGAGTCGTATTA
chr14_86247982_86247994_12xT	TAAAAAACAATCATTTATCACTATTATAATTTATATGAATCACAGATAAAATTCTAAGAGCTGTTTTTTTTTTTTTCCTATAATGACATCATTGCAGATCATCGGCACAGTCTCAACTCCCAATTATTTTACCAGAGTAGGCACCTGTATTTTTGGTGTATTTCTAGTTACGCAGATGAGAAAAAATCTTGAGTGACAAGCAGGGACACACTTCATGAGAAGGTCTGAAATCCCAGAT	238	TGTAAGGCACATCTCGGATCTAAAAAACAATCATTTATCACTATTATAATTTATATGAATCACAGATAAAATTCTAAGAGCTGTTTTTTTTTTTTTCCTATAATGACATCATTGCAGATCATCGGCACAGTCTCAACTCCATCCGACGAGAATCTTGCTTCCCTATAGTGAGTCGTATTA,TGTAAGGCACATCTCGGATCATCGGCACAGTCTCAACTCCCAATTATTTTACCAGAGTAGGCACCTGTATTTTTGGTGTATTTCTAGTTACGCAGATGAGAAAAAATCTTGAGTGACAAGCAGGGACACACTTCATGAGAATCCGACGAGAATCTTGCTTCCCTATAGTGAGTCGTATTA
chr7_92574826_92574839_13xT	TAAATGCATTACAGTGTTTATCAGCATTTTATGATAAGAATCAAGATAACCTTTCCTCTTTGTTACTAAACCAATTTTCTTTCTTTTTTTTTTTTTTGAGTGTATCATTATCTTTATATACAAAAACAAAGGCCCAAAATATGGTTTGTTGAAGTAGTTATCAACAGGATGCCAGCTGATTTCACATTTGCTTTGGT	197	TGTAAGGCACATCTCGGATCTGTTACTAAACCAATTTTCTTTCTTTTTTTTTTTTTTGAGTGTATCATTATCTTTATATACAAAAACAAAGGCCCAAAATATGGTTTGTTGAAGTAGTTATCAACAGGATGCCAGCTGATATCCGACGAGAATCTTGCTTCCCTATAGTGAGTCGTATTA,TGTAAGGCACATCTCGGATCTAAATGCATTACAGTGTTTATCAGCATTTTATGATAAGAATCAAGATAACCTTTCCTCTTTGTTACTAAACCAATTTTCTTTCTTTTTTTTTTTTTTGAGTGTATCATTATCTTTATATAATCCGACGAGAATCTTGCTTCCCTATAGTGAGTCGTATTA
chr10_92666976_92666987_11xT	TAAAAAATTGAGTTTCTCTTTCTTTCTTTCTTTCTTTCTTTCTTTCTTTCTTTCTTTTTTCTTTTCCTTTTCTTTTCTTTACTTTTTTTTTTTTGGAGACAGGGCTTCTCTTCATAACTCTGGCTGTCCTGGAACTCTATCTCTGTGGATCAGGCTGTCCCTGAAACTCACGGAGCTCTGCCTGGCCACCACCACCTGGCCAAAATCGAATGTGACATATGAGGAGCTCTCCTAAGCTCTGACAACTAT	249	TGTAAGGCACATCTCGGATCTGGCTGTCCTGGAACTCTATCTCTGTGGATCAGGCTGTCCCTGAAACTCACGGAGCTCTGCCTGGCCACCACCACCTGGCCAAAATCGAATGTGACATATGAGGAGCTCTCCTAAGCTCTATCCGACGAGAATCTTGCTTCCCTATAGTGAGTCGTATTA
chr4_93554159_93554170_11xA	TAAAAGGACAGGAGCCTGTTCAATGTAAAATCGAGCAAATATGCCAAGTCCATGTCCAGGAACATGGTTGATAGTAGGTGTATCCAGGGAGCCAAAGCAGTAGAAGAAAAATATCCACTTTTTGAAGGATACTTGCCTTCAGCTAAAAAAAAAAAACAACCAAACAAGCAAAAAACTAGTCTATCCATTCTGAGTGTTTTCCAATTTGCCAAGAGACATATTAGTTTGAAAACTATACTAATACTTTCTTTTACTATGAAAACGTAAATGATGAAAACGTAAATGATGAATACT	294	TGTAAGGCACATCTCGGATCTCGAGCAAATATGCCAAGTCCATGTCCAGGAACATGGTTGATAGTAGGTGTATCCAGGGAGCCAAAGCAGTAGAAGAAAAATATCCACTTTTTGAAGGATACTTGCCTTCAGCTAAAAAAATCCGACGAGAATCTTGCTTCCCTATAGTGAGTCGTATTA,TGTAAGGCACATCTCGGATCAAAAAACAACCAAACAAGCAAAAAACTAGTCTATCCATTCTGAGTGTTTTCCAATTTGCCAAGAGACATATTAGTTTGAAAACTATACTAATACTTTCTTTTACTATGAAAACGTAAATGATCCGACGAGAATCTTGCTTCCCTATAGTGAGTCGTATTA
chr4_123512743_123512756_13xA	TAAACAGTCCTAGTGACTTATGAGCAAACTTCAAATACATGAGCCTATAGGACCCATTCTTATTCAAACCATTACATTTTTCCTTTCTTTTTGCCATGAAGAAATAAATTGCTGGACCCCAAGTCCTTCCCTTCCCACACTGGTTATATAATACTACAAGAATCAACAAGGTAAGAAACTCTAAGCAACTGCGAAGGAAGGCAAAAAAAAAAAAAATTGGTGTTCCTACCCAACTGCAGAAGCAAGCCCCGTCTGGAAT	259	TGTAAGGCACATCTCGGATCTAGTGACTTATGAGCAAACTTCAAATACATGAGCCTATAGGACCCATTCTTATTCAAACCATTACATTTTTCCTTTCTTTTTGCCATGAAGAAATAAATTGCTGGACCCCAAGTCCTTCCATCCGACGAGAATCTTGCTTCCCTATAGTGAGTCGTATTA,TGTAAGGCACATCTCGGATCCTTCCCACACTGGTTATATAATACTACAAGAATCAACAAGGTAAGAAACTCTAAGCAACTGCGAAGGAAGGCAAAAAAAAAAAAAATTGGTGTTCCTACCCAACTGCAGAAGCAAGCCCCATCCGACGAGAATCTTGCTTCCCTATAGTGAGTCGTATTA
chr2_89161690_89161700_10xT	TAATAGGTGAGTAATATTCCATTGTGTAAATATATCACATTTTCTGCATCCATTCTTCCTTTGAGTGACATCTCAATAGTTCCCAGCTTCTGGCTATTATAAATAAGGCTGCTATAAACATAATGAAACAGGTGTCCTTATTATATATTGGAGCATTTTTTTTTTTGGTATACGCCCAGGAGTTGTATAACTGGGGTGGGGGGTAGCCACTAGAAATTCCCAGATGCAAGGGAAGCAAGAGGTTCCCAGGACCCAATGTGGACAACATTACCTGAAATACCCAAAAAAGGGGAGATAGGACCTGTAGAAATCATCTCCAGTAGATAGACATGGCCCCTAATTGAGGGATGGGGCTACCCACCTATCTAAAAAATTT	376	TGTAAGGCACATCTCGGATCGCTATAAACATAATGAAACAGGTGTCCTTATTATATATTGGAGCATTTTTTTTTTTGGTATACGCCCAGGAGTTGTATAACTGGGGTGGGGGGTAGCCACTAGAAATTCCCAGATGCAAGATCCGACGAGAATCTTGCTTCCCTATAGTGAGTCGTATTA
chr1_175702863_175702891_28xT	TAACTGAATTTCCTTTTCAAAGCAATTGTCTCATTTAGCTTTCAAATTTTTTTCTAAGCCATAATAGCTTGCTGCTGCTCTGATACATGTATTTTCTAAATGAATTTTTTTTTTTTTTTTTTTTTTTTTTTTTACAAAACACAATTTTATAAGATACACTGGCCTCCAGAAAACTTTGTGCTTCAGTTGTAAGAGATGCGTATTTCTCATCTCAATTCTACTGACGCTGGATGATTAGGCTT	242	TGTAAGGCACATCTCGGATCTAACTGAATTTCCTTTTCAAAGCAATTGTCTCATTTAGCTTTCAAATTTTTTTCTAAGCCATAATAGCTTGCTGCTGCTCTGATACATGTATTTTCTAAATGAATTTTTTTTTTTTTTTTATCCGACGAGAATCTTGCTTCCCTATAGTGAGTCGTATTA,TGTAAGGCACATCTCGGATCTTTTTTTTTTTTTACAAAACACAATTTTATAAGATACACTGGCCTCCAGAAAACTTTGTGCTTCAGTTGTAAGAGATGCGTATTTCTCATCTCAATTCTACTGACGCTGGATGATTAGGCATCCGACGAGAATCTTGCTTCCCTATAGTGAGTCGTATTA
chr9_16075213_16075233_20xA	TAAGCTTTTACAGTGTCTTTCAAGCTCGCTGACATCGATCCACATAGAATAAATCATGTTTGAGACAATAGTAAAAAAAAAAAAAAAAAAAAAGGTGGTTTTTCACACAGTACAAATTCAAATATCAACTCAGTCAAAGGTACTAAAATTTCCACT	156	TGTAAGGCACATCTCGGATCCAGTGTCTTTCAAGCTCGCTGACATCGATCCACATAGAATAAATCATGTTTGAGACAATAGTAAAAAAAAAAAAAAAAAAAAAGGTGGTTTTTCACACAGTACAAATTCAAATATCAACTATCCGACGAGAATCTTGCTTCCCTATAGTGAGTCGTATTA
chr13_31347647_31347657_10xT	TAAGTCTTCAGCAGTAGTCTACCATATTTGATACCCATGGCCATTACGAATGTACTTGCTAAGCAGGGCTACTGTGAACTAGACACCCAAGGGAACAGTCCTTAGAGTTCAGAGAGGAGAGTCCTTGGGATTCCCAGAGCTGATCAAATCTCTTTTGCACCAGGCTCATTTTGATACTTTTTTTTTTTATATATAAAGATAGGCTTTTATCT	212	TGTAAGGCACATCTCGGATCTAAGTCTTCAGCAGTAGTCTACCATATTTGATACCCATGGCCATTACGAATGTACTTGCTAAGCAGGGCTACTGTGAACTAGACACCCAAGGGAACAGTCCTTAGAGTTCAGAGAGGAGAATCCGACGAGAATCTTGCTTCCCTATAGTGAGTCGTATTA,TGTAAGGCACATCTCGGATCGGGAACAGTCCTTAGAGTTCAGAGAGGAGAGTCCTTGGGATTCCCAGAGCTGATCAAATCTCTTTTGCACCAGGCTCATTTTGATACTTTTTTTTTTTATATATAAAGATAGGCTTTTATATCCGACGAGAATCTTGCTTCCCTATAGTGAGTCGTATTA
chr1_112631188_112631198_10xA	TAATAATATAGACTTTCAACAAATTTTGATCAAAAAAGAGTGAGAAGCATACATCATAATTATCAAAGAAAAAAAAAAACAGCAAGTTTACCCTAAACACAGTGGCACCAGAATTTGTAAAGGGAATATCACTAAAGCTACAATTACAAATAAAATACCACACAT	165	TGTAAGGCACATCTCGGATCTAATAATATAGACTTTCAACAAATTTTGATCAAAAAAGAGTGAGAAGCATACATCATAATTATCAAAGAAAAAAAAAAACAGCAAGTTTACCCTAAACACAGTGGCACCAGAATTTGTAAATCCGACGAGAATCTTGCTTCCCTATAGTGAGTCGTATTA,TGTAAGGCACATCTCGGATCTGAGAAGCATACATCATAATTATCAAAGAAAAAAAAAAACAGCAAGTTTACCCTAAACACAGTGGCACCAGAATTTGTAAAGGGAATATCACTAAAGCTACAATTACAAATAAAATACCAATCCGACGAGAATCTTGCTTCCCTATAGTGAGTCGTATTA
chr9_15221813_15221827_14xT	TAAGAGTGGAACTACTATTTAGGCTATTTGATAACCAAGGATTTTTTTTTTTTTTTGTGACTCTTCCTCTTAGTCCCAAGTGTTGGGGTCTGAAGCCTTGTCCACATTTATATTTATGCCAAGGTATCATACTGCTGAGTTATAACGCTAGCTTTGAATATTTGTAGGATATTGAGGCCAGAGGTTAGACTGGCCTCTTGAGACCTCAAACCAGTGGAT	219	TGTAAGGCACATCTCGGATCTAAGAGTGGAACTACTATTTAGGCTATTTGATAACCAAGGATTTTTTTTTTTTTTTGTGACTCTTCCTCTTAGTCCCAAGTGTTGGGGTCTGAAGCCTTGTCCACATTTATATTTATGCCATCCGACGAGAATCTTGCTTCCCTATAGTGAGTCGTATTA,TGTAAGGCACATCTCGGATCTAGTCCCAAGTGTTGGGGTCTGAAGCCTTGTCCACATTTATATTTATGCCAAGGTATCATACTGCTGAGTTATAACGCTAGCTTTGAATATTTGTAGGATATTGAGGCCAGAGGTTAGACATCCGACGAGAATCTTGCTTCCCTATAGTGAGTCGTATTA
chr1_142254140_142254154_14xT	TAATGTAGGAAGGCCCAGGCCCATTATGGATTGTGCCATGTCTGGGTAGGGGACAGTGGGGTTTATAAGGAAGGGAGATGTGCAAACTCAAAGGATACAAGTCAGTAAGCAGCATTCTTTCCCAGTTACAACTTCAGTATCACACCTTGAATTCCCATATTGGTATCTGTAACTATTGGACTGTGATCTCTAAGTCAAATACTCTTTTTTTTTTTTTTTCATCCGAGTGGTTTTGGCTATGGTACTTATCACAGCTACTAAAAACAAACTAAGACACAAGGGGAAAAGTTTCTAAAGGAGAAAGATTAGAAGAATATGT	319	TGTAAGGCACATCTCGGATCCCATTATGGATTGTGCCATGTCTGGGTAGGGGACAGTGGGGTTTATAAGGAAGGGAGATGTGCAAACTCAAAGGATACAAGTCAGTAAGCAGCATTCTTTCCCAGTTACAACTTCAGTATATCCGACGAGAATCTTGCTTCCCTATAGTGAGTCGTATTA,TGTAAGGCACATCTCGGATCCACACCTTGAATTCCCATATTGGTATCTGTAACTATTGGACTGTGATCTCTAAGTCAAATACTCTTTTTTTTTTTTTTTCATCCGAGTGGTTTTGGCTATGGTACTTATCACAGCTACTAATCCGACGAGAATCTTGCTTCCCTATAGTGAGTCGTATTA,TGTAAGGCACATCTCGGATCTAAGTCAAATACTCTTTTTTTTTTTTTTTCATCCGAGTGGTTTTGGCTATGGTACTTATCACAGCTACTAAAAACAAACTAAGACACAAGGGGAAAAGTTTCTAAAGGAGAAAGATTAGAATCCGACGAGAATCTTGCTTCCCTATAGTGAGTCGTATTA
chr17_43164806_43164823_17xA	TAATCCCAGCACTCAAAAGGCAGAGGCAGGCAGATTTCTGAGTTCGAGGCCAGCCTGGTCTACAAAGTGAGTTCCAGGACAGCCAGGGCTACACAGAGGAACCCTGTCTCGGAAAAGAGGAAAAAAAAAAAAAAAAAACAGATTCCCTATACAAGATGGCAGACTAGCTAGCTATACCCCATTATCTTTTCTTCTATCAACAATAACAAGGAAAAAAACAACAACAAATACATTTCAATCAAAAAAAAAT	250	TGTAAGGCACATCTCGGATCAAAAAAAACAGATTCCCTATACAAGATGGCAGACTAGCTAGCTATACCCCATTATCTTTTCTTCTATCAACAATAACAAGGAAAAAAACAACAACAAATACATTTCAATCAAAAAAAAATATCCGACGAGAATCTTGCTTCCCTATAGTGAGTCGTATTA
chr1_50611930_50611945_15xA	TAAAGCCACTTATATTTATGAAGCCTGCATTGTTGATACAAGCAACATGATAGAAAGTATTATTAGATTTTTGTAGACAACTGATAGTTCTCTAAGTGAAAAAAAAAAAAAAAATTAGAGAAACCAGATT	130	TGTAAGGCACATCTCGGATCTAAAGCCACTTATATTTATGAAGCCTGCATTGTTGATACAAGCAACATGATAGAAAGTATTATTAGATTTTTGTAGACAACTGATAGTTCTCTAAGTGAAAAAAAAAAAAAAAATTAGAGATCCGACGAGAATCTTGCTTCCCTATAGTGAGTCGTATTA
chr4_28847284_28847310_26xT	TAAGCTTGCTACTTTAGCCAAACTGCCCCAGCCAATAATGTTTCTAATTCAGACTGGGTTTTCCTAGTACAATTAGTACAATGCTTAGATTTTATCTTTTTTTTTTTTTTTTTTTTTTTTTTTGGAAAGTTCATGTGTTCACTTTTCCAAGGCTCTTTCTTTGACTGTCAATGTTGTCACCGATATATTGCTACCTAGAAATCTATGAATATTTCATTT	219	TGTAAGGCACATCTCGGATCTAAGCTTGCTACTTTAGCCAAACTGCCCCAGCCAATAATGTTTCTAATTCAGACTGGGTTTTCCTAGTACAATTAGTACAATGCTTAGATTTTATCTTTTTTTTTTTTTTTTTTTTTTTTATCCGACGAGAATCTTGCTTCCCTATAGTGAGTCGTATTA,TGTAAGGCACATCTCGGATCTTTATCTTTTTTTTTTTTTTTTTTTTTTTTTTTGGAAAGTTCATGTGTTCACTTTTCCAAGGCTCTTTCTTTGACTGTCAATGTTGTCACCGATATATTGCTACCTAGAAATCTATGAATATCCGACGAGAATCTTGCTTCCCTATAGTGAGTCGTATTA
chr6_115223778_115223789_11xT	TAAAATTTGAAAATAAATAAATTATTACAGGGCCTAGAAGAGTACTCTGTCCTTCTGTGCTCCCTTTTCTTGTACCCCCCTTGTTTTTTTTTTTTGTTGTTGTTGTTTGTTTGTTTTGTTTGTTTGTTTT	130	TGTAAGGCACATCTCGGATCAAATAAATAAATTATTACAGGGCCTAGAAGAGTACTCTGTCCTTCTGTGCTCCCTTTTCTTGTACCCCCCTTGTTTTTTTTTTTTGTTGTTGTTGTTTGTTTGTTTTGTTTGTTTGTTTTATCCGACGAGAATCTTGCTTCCCTATAGTGAGTCGTATTA
chr15_63806133_63806147_14xC	TAATAAAACTAACAGGATCCTTTTGCTTTCCTCAGTACTGCCTCCTGTGGAAACACTGCACACCAGTCCTGTACTCAACACTACTGCCCCCTTTGGTTCTAACACTAAGAAAAAGAGACTCCCCCCCCCCCCCCCACACACACACACAAGTTCTAAAAGCAGTACTGCACTACAGCTACTCTTTTAGCATGCTTCCTT	198	TGTAAGGCACATCTCGGATCTAATAAAACTAACAGGATCCTTTTGCTTTCCTCAGTACTGCCTCCTGTGGAAACACTGCACACCAGTCCTGTACTCAACACTACTGCCCCCTTTGGTTCTAACACTAAGAAAAAGAGACTATCCGACGAGAATCTTGCTTCCCTATAGTGAGTCGTATTA,TGTAAGGCACATCTCGGATCCACCAGTCCTGTACTCAACACTACTGCCCCCTTTGGTTCTAACACTAAGAAAAAGAGACTCCCCCCCCCCCCCCCACACACACACACAAGTTCTAAAAGCAGTACTGCACTACAGCTACTATCCGACGAGAATCTTGCTTCCCTATAGTGAGTCGTATTA
chr4_129678865_129678876_11xT	TAACCACTGAGCCATCTCTCCAGTCCACACAAAGGTAACGATTTCATGATTAGAATGACTGTGTCTTCTTGCAACCTGCTTTCTACTGTCCACACCCCTGACCACCAGACCTCTTTACTAGTCAAGAAAGCTGTCTTTTTTTTTTTTCTCT	151	TGTAAGGCACATCTCGGATCTAACCACTGAGCCATCTCTCCAGTCCACACAAAGGTAACGATTTCATGATTAGAATGACTGTGTCTTCTTGCAACCTGCTTTCTACTGTCCACACCCCTGACCACCAGACCTCTTTACTAATCCGACGAGAATCTTGCTTCCCTATAGTGAGTCGTATTA,TGTAAGGCACATCTCGGATCAAAGGTAACGATTTCATGATTAGAATGACTGTGTCTTCTTGCAACCTGCTTTCTACTGTCCACACCCCTGACCACCAGACCTCTTTACTAGTCAAGAAAGCTGTCTTTTTTTTTTTTCTCATCCGACGAGAATCTTGCTTCCCTATAGTGAGTCGTATTA
chr1_127445488_127445498_10xC	TAAAAACAAAACCAACCATATGCAGGATATCTACAATGTGGTATTCATTTTCAGCCTCCCCCCCCCCCAGAACTGATAAAAAAGACTGCAGTAGCCTTGGATTCTCTAAGGACAGGGTCTATCTCAGGTATAACCGTGTGGCTCTCCACCATTTCAACCTGACATGGGCAGATCGTTAGATATTGATATGGTGAGGCAGGAT	202	TGTAAGGCACATCTCGGATCTAAAAACAAAACCAACCATATGCAGGATATCTACAATGTGGTATTCATTTTCAGCCTCCCCCCCCCCCAGAACTGATAAAAAAGACTGCAGTAGCCTTGGATTCTCTAAGGACAGGGTCTATCCGACGAGAATCTTGCTTCCCTATAGTGAGTCGTATTA,TGTAAGGCACATCTCGGATCTCAGCCTCCCCCCCCCCCAGAACTGATAAAAAAGACTGCAGTAGCCTTGGATTCTCTAAGGACAGGGTCTATCTCAGGTATAACCGTGTGGCTCTCCACCATTTCAACCTGACATGGGCAATCCGACGAGAATCTTGCTTCCCTATAGTGAGTCGTATTA,TGTAAGGCACATCTCGGATCAAAGACTGCAGTAGCCTTGGATTCTCTAAGGACAGGGTCTATCTCAGGTATAACCGTGTGGCTCTCCACCATTTCAACCTGACATGGGCAGATCGTTAGATATTGATATGGTGAGGCAGGATCCGACGAGAATCTTGCTTCCCTATAGTGAGTCGTATTA
chr8_100677601_100677613_12xT	TAAGAAAACCCATTCTGAATCCTGAGTGTAGTTGTCATAATCCACTGGGTTTGGGTCCAGGCCTGAATAAAAATGAGCAAGTAAGCTGAGCAACAGGATGTATCTCTCTGTGCTTGCTCTCAGTGAATACAATGTGACCAGGTCACCTCATGTTCCTATTGTCATTCTTTTTTTTTTTTTCAGATTATGGACTATATCTTCCAATTGTAAGCAAAAATAAAGCCTTCCTTTTTGAAGGTGTCAGGTATTTTTGGTACAGTGAGGAGAAAGGTATCTAAAACAAATATTTTACATTTTTTTCCTT	304	TGTAAGGCACATCTCGGATCTAAGAAAACCCATTCTGAATCCTGAGTGTAGTTGTCATAATCCACTGGGTTTGGGTCCAGGCCTGAATAAAAATGAGCAAGTAAGCTGAGCAACAGGATGTATCTCTCTGTGCTTGCTCTATCCGACGAGAATCTTGCTTCCCTATAGTGAGTCGTATTA,TGTAAGGCACATCTCGGATCTTGGGTCCAGGCCTGAATAAAAATGAGCAAGTAAGCTGAGCAACAGGATGTATCTCTCTGTGCTTGCTCTCAGTGAATACAATGTGACCAGGTCACCTCATGTTCCTATTGTCATTCTTTATCCGACGAGAATCTTGCTTCCCTATAGTGAGTCGTATTA,TGTAAGGCACATCTCGGATCTTTTTTTTTTCAGATTATGGACTATATCTTCCAATTGTAAGCAAAAATAAAGCCTTCCTTTTTGAAGGTGTCAGGTATTTTTGGTACAGTGAGGAGAAAGGTATCTAAAACAAATATTTTATCCGACGAGAATCTTGCTTCCCTATAGTGAGTCGTATTA
chr15_92977995_92978008_13xT	TAAGCAAGCCTCTTTCATACACTCCCACCAAGACTGCTGTGTCACAGCAAGACCAACTGACAGGGCTAGCAATCATGAGCAGACACCTCTGAAACCACGAGTCAAATGAGCCTTTCCTTTTTTTTTTTTTTCTTCTCCTTTTTTGTCCCAAGAATTTTTTT	161	TGTAAGGCACATCTCGGATCTAAGCAAGCCTCTTTCATACACTCCCACCAAGACTGCTGTGTCACAGCAAGACCAACTGACAGGGCTAGCAATCATGAGCAGACACCTCTGAAACCACGAGTCAAATGAGCCTTTCCTTTATCCGACGAGAATCTTGCTTCCCTATAGTGAGTCGTATTA,TGTAAGGCACATCTCGGATCGTCACAGCAAGACCAACTGACAGGGCTAGCAATCATGAGCAGACACCTCTGAAACCACGAGTCAAATGAGCCTTTCCTTTTTTTTTTTTTTCTTCTCCTTTTTTGTCCCAAGAATTTTTTATCCGACGAGAATCTTGCTTCCCTATAGTGAGTCGTATTA
chr19_58473584_58473612_28xT	TAAAGGTACAAGTGGTACAGACTTCAAATTATTGATTGCTGACTGTGCTTACAGACATCAAACAATACTTTTTTTTTTTTTTTTTTTTTTTTTTTTTAGGCATCCGAATAGTTCACTTCAATAGAGACAAGATATATTACAGGAAAATTGAAGATGTGGGGACTCTTTGACTGCCTGTCGTCATTTTAGATTAT	194	TGTAAGGCACATCTCGGATCTAAAGGTACAAGTGGTACAGACTTCAAATTATTGATTGCTGACTGTGCTTACAGACATCAAACAATACTTTTTTTTTTTTTTTTTTTTTTTTTTTTTAGGCATCCGAATAGTTCACTTCAATCCGACGAGAATCTTGCTTCCCTATAGTGAGTCGTATTA,TGTAAGGCACATCTCGGATCTTTTTTTTTTTTTTTTTTTTTTTTTTTAGGCATCCGAATAGTTCACTTCAATAGAGACAAGATATATTACAGGAAAATTGAAGATGTGGGGACTCTTTGACTGCCTGTCGTCATTTTAGAATCCGACGAGAATCTTGCTTCCCTATAGTGAGTCGTATTA
chr7_97149268_97149280_12xC	TAATTCCTAGTACTGAAAGTAGTAATAATTAGAACAAGTTATAGTCTTGCTTATGTAGTCTTTCACTAGACCATTCTTTTTCTTTTTCTTTTTTTCTTAGGTATTTTCTTCATTTACATTTCAAATGCTATTCCAAAAGTTCCCCCCCCCCCCCACACACACACACTTCTTGCCCCTTTGCTAGGCCATTCTTT	194	TGTAAGGCACATCTCGGATCTAATTCCTAGTACTGAAAGTAGTAATAATTAGAACAAGTTATAGTCTTGCTTATGTAGTCTTTCACTAGACCATTCTTTTTCTTTTTCTTTTTTTCTTAGGTATTTTCTTCATTTACATTATCCGACGAGAATCTTGCTTCCCTATAGTGAGTCGTATTA
chr1_71067716_71067726_10xA	TAAAAATAAAAAAAAAAATAGGAACAGGAACCTCAAAGGCTTCACAGCAACGAGGCTGTGACCCTGGGCAGGGGTGAGACGCCACACGCAACAGGAAGGAGCTCAACATGTGTGTGTGAAGTAAAGGGAAAACTATCCCTACACCCCAACCCCAGGCCTAAATGGCT	167	TGTAAGGCACATCTCGGATCCCTCAAAGGCTTCACAGCAACGAGGCTGTGACCCTGGGCAGGGGTGAGACGCCACACGCAACAGGAAGGAGCTCAACATGTGTGTGTGAAGTAAAGGGAAAACTATCCCTACACCCCAACATCCGACGAGAATCTTGCTTCCCTATAGTGAGTCGTATTA
chr6_112447848_112447861_13xC	TAATCTTCCCATTGCTGTCCCCTCCCAACACCAGTCCACAACTATATTCTATTTCCTCTTCCTCAGGAGCTCCTTCCTCCCCCCCCCCCCCCGAGTCCCTTACTCTATACCTAACCTCTTTGGTTGACCAATTCCATTT	139	TGTAAGGCACATCTCGGATCTAATCTTCCCATTGCTGTCCCCTCCCAACACCAGTCCACAACTATATTCTATTTCCTCTTCCTCAGGAGCTCCTTCCTCCCCCCCCCCCCCCGAGTCCCTTACTCTATACCTAACCTCTTATCCGACGAGAATCTTGCTTCCCTATAGTGAGTCGTATTA
chr3_63535680_63535692_12xT	TAATCTCTTTTGTTTTCCTTTCTGACATTTGCAGAAGGCAACAATTTTTACAGTCTGGGTTTTCAGGCTTCTCATTGGTCAAGTTACCTGTTGCACTGTAAACCCTCTTCAGCAGACAGAAGATGAAAAAAAAGATGCTCTGAAAGAAAGCTGCATTCTTGTTTTTTTTTTTTTCCAGAGGCAGTGGATTACCACCAAATAACAAGGTGTCTCCTGTGATCTCGAATTTGCATTGCAAATTCAGAATGTGAGGAATGAACTGTCAGTTAGGAAGCACAGTCCTGTACAGCTGAGTCTGGAGTTCCTCAGAAATAGGGTGGAGGACTGCTTATTCCTCACCTTCTAAGAGGTAGACAACAGGCTTGGCATTCTGTAGCATTTCTTCCACCCAGTGTATGCT	400	TGTAAGGCACATCTCGGATCTGTTTTCCTTTCTGACATTTGCAGAAGGCAACAATTTTTACAGTCTGGGTTTTCAGGCTTCTCATTGGTCAAGTTACCTGTTGCACTGTAAACCCTCTTCAGCAGACAGAAGATGAAAAAATCCGACGAGAATCTTGCTTCCCTATAGTGAGTCGTATTA,TGTAAGGCACATCTCGGATCAAAGATGCTCTGAAAGAAAGCTGCATTCTTGTTTTTTTTTTTTTCCAGAGGCAGTGGATTACCACCAAATAACAAGGTGTCTCCTGTGATCTCGAATTTGCATTGCAAATTCAGAATGTGATCCGACGAGAATCTTGCTTCCCTATAGTGAGTCGTATTA,TGTAAGGCACATCTCGGATCAGGAATGAACTGTCAGTTAGGAAGCACAGTCCTGTACAGCTGAGTCTGGAGTTCCTCAGAAATAGGGTGGAGGACTGCTTATTCCTCACCTTCTAAGAGGTAGACAACAGGCTTGGCATTATCCGACGAGAATCTTGCTTCCCTATAGTGAGTCGTATTA
chr5_64480642_64480658_16xT	TAAAGGCGTGCGCCACCACTGCCCAGCTATCTTTTTTTTTTTTTTTTTGACAGTTGTGAAGTCTCTAGTCAGGATGTCAGCCCCACTCTACCTGGGCCCAGCTTCTGCTGGCTGTAGCAGACTATACTTGTGTAACTTCCCGCCTCAAAGCTGTCTTCCTCAGCTTCCATGGGCACACTGGCTCCTCTTCTCAACTCCTCCTCTGGGTGCTGCTGTCAGGGACATTTGTCT	231	TGTAAGGCACATCTCGGATCTAAAGGCGTGCGCCACCACTGCCCAGCTATCTTTTTTTTTTTTTTTTTGACAGTTGTGAAGTCTCTAGTCAGGATGTCAGCCCCACTCTACCTGGGCCCAGCTTCTGCTGGCTGTAGCAGATCCGACGAGAATCTTGCTTCCCTATAGTGAGTCGTATTA,TGTAAGGCACATCTCGGATCCAGTTGTGAAGTCTCTAGTCAGGATGTCAGCCCCACTCTACCTGGGCCCAGCTTCTGCTGGCTGTAGCAGACTATACTTGTGTAACTTCCCGCCTCAAAGCTGTCTTCCTCAGCTTCCATATCCGACGAGAATCTTGCTTCCCTATAGTGAGTCGTATTA,TGTAAGGCACATCTCGGATCGCTGTAGCAGACTATACTTGTGTAACTTCCCGCCTCAAAGCTGTCTTCCTCAGCTTCCATGGGCACACTGGCTCCTCTTCTCAACTCCTCCTCTGGGTGCTGCTGTCAGGGACATTTGTCATCCGACGAGAATCTTGCTTCCCTATAGTGAGTCGTATTA
chr7_120168184_120168202_18xT	TAACATTGAGGCTGCTTTTCTGGCTTTTGTCTAGAGAACCTATTGATAAGGTATTGAGGTTACCCATATGATGGGATCGTACTTACCTGTCTCTTTATGTTCAGTAATGATTACTTTATGAAATTGGGTATACCAATGTGTGATACATACACATTTACTATCATCATATCTTCTTGGTGTAATATTCTGTTTATTATTATGGTGATTTTTTTTTTTTTTTTTTTGGTTTTTGGTTTTTGGGGTTTTTTTTGGTTTTGGTTTTTGGTTTTTGGTTTTTGGGTTTTCGAGACAGGGTTTCTCTGTATAGCCCTGGCTGTCCTGGAACTCACTTTGTAGACCAGGCTGGCCTCGAACTCAGAATCCCACCTGCCTCTACCTCCCGAGTGCTGGGAT	393	TGTAAGGCACATCTCGGATCAAATTGGGTATACCAATGTGTGATACATACACATTTACTATCATCATATCTTCTTGGTGTAATATTCTGTTTATTATTATGGTGATTTTTTTTTTTTTTTTTTTGGTTTTTGGTTTTTGGATCCGACGAGAATCTTGCTTCCCTATAGTGAGTCGTATTA,TGTAAGGCACATCTCGGATCTAACATTGAGGCTGCTTTTCTGGCTTTTGTCTAGAGAACCTATTGATAAGGTATTGAGGTTACCCATATGATGGGATCGTACTTACCTGTCTCTTTATGTTCAGTAATGATTACTTTATGATCCGACGAGAATCTTGCTTCCCTATAGTGAGTCGTATTA
chr11_10169272_10169286_14xT	TAACACGGCATTGTGTAGGTGTCAACTATTTGCAATCATGTAGAAATAATTATTTTTGTTTTTTGTTTTTTTTTTTTTTTGAGTGGTTTTGTTTTCTCATAGGAAATAAATCACTTCTTCAATACACATCTTCCCAACTGCTTGAAAGATGTGACAAAT	159	TGTAAGGCACATCTCGGATCTGCAATCATGTAGAAATAATTATTTTTGTTTTTTGTTTTTTTTTTTTTTTGAGTGGTTTTGTTTTCTCATAGGAAATAAATCACTTCTTCAATACACATCTTCCCAACTGCTTGAAAGATATCCGACGAGAATCTTGCTTCCCTATAGTGAGTCGTATTA
chr3_105065555_105065570_15xA	TAAGGAAGAAAGATGTGATCAGCCCTGCTGGTGCTCATTGTCCACTTTAGTCTATCAGCTTTGGATGGAAAAGTATCATAGGAGTGCCTTCTCTGATGACGGAATTGAACCTTACAAGTGAGGTATGTATTCTGGACAGAGACTACTGAAAGAGCCTTTATAGTAAATGCAGAGGAAAAAAAAAAAAAAAACAAAAAACAATGTCTGGAAGACTGGATATGT	222	TGTAAGGCACATCTCGGATCAGATGTGATCAGCCCTGCTGGTGCTCATTGTCCACTTTAGTCTATCAGCTTTGGATGGAAAAGTATCATAGGAGTGCCTTCTCTGATGACGGAATTGAACCTTACAAGTGAGGTATGTATATCCGACGAGAATCTTGCTTCCCTATAGTGAGTCGTATTA,TGTAAGGCACATCTCGGATCGGAATTGAACCTTACAAGTGAGGTATGTATTCTGGACAGAGACTACTGAAAGAGCCTTTATAGTAAATGCAGAGGAAAAAAAAAAAAAAAACAAAAAACAATGTCTGGAAGACTGGATATATCCGACGAGAATCTTGCTTCCCTATAGTGAGTCGTATTA
chr9_43860276_43860293_17xA	TAAGAGGAGACAGACACCTTGTGTCTGGAGGGGTTGAAGGCACTCACTGAGGCCCTCTCCCTGCTGTGATGACTGCTGTCTCTGGAGTACAATTTGGCTCAGCACCTCGTTTTCTTGACTCACCTCTATTCTCCCTCCCCCAAACCCAACAGTGATGACAATGGCAATGGTGACAGGGACAAGAACTTCACCAAAAAAAAAAAAAAAAAACCCT	214	TGTAAGGCACATCTCGGATCGTGTCTGGAGGGGTTGAAGGCACTCACTGAGGCCCTCTCCCTGCTGTGATGACTGCTGTCTCTGGAGTACAATTTGGCTCAGCACCTCGTTTTCTTGACTCACCTCTATTCTCCCTCCCCATCCGACGAGAATCTTGCTTCCCTATAGTGAGTCGTATTA,TGTAAGGCACATCTCGGATCAATTTGGCTCAGCACCTCGTTTTCTTGACTCACCTCTATTCTCCCTCCCCCAAACCCAACAGTGATGACAATGGCAATGGTGACAGGGACAAGAACTTCACCAAAAAAAAAAAAAAAAAAATCCGACGAGAATCTTGCTTCCCTATAGTGAGTCGTATTA
chr14_93151403_93151413_10xA	TAAGATATCACTTTCTAAAAGTAAAAATAAAAAAAAAAATGTGTATCAACTGAGGGTTCCTTTGTAAAGAATACGTGTTTCTTCATAAGAATATGCAATGCATATGCTACATATTGGTTTAGTTTTTCCTAAACAAATTTTCTACATCAAAATTTACAACT	161	TGTAAGGCACATCTCGGATCTAAGATATCACTTTCTAAAAGTAAAAATAAAAAAAAAAATGTGTATCAACTGAGGGTTCCTTTGTAAAGAATACGTGTTTCTTCATAAGAATATGCAATGCATATGCTACATATTGGTTTATCCGACGAGAATCTTGCTTCCCTATAGTGAGTCGTATTA,TGTAAGGCACATCTCGGATCGTGTATCAACTGAGGGTTCCTTTGTAAAGAATACGTGTTTCTTCATAAGAATATGCAATGCATATGCTACATATTGGTTTAGTTTTTCCTAAACAAATTTTCTACATCAAAATTTACAACATCCGACGAGAATCTTGCTTCCCTATAGTGAGTCGTATTA
chr19_35840861_35840871_10xT	TAATGGGTTTTTCCATCTGAAATGAAAAGCAGTTATTAGCAACATAAGAGGATATAAATGTATAATATGCACCAGTTCAATTCATGTCTGATTCACAATTACTTCTTTTTTTTTTTACTTTTTACTCTT	129	TGTAAGGCACATCTCGGATCTAATGGGTTTTTCCATCTGAAATGAAAAGCAGTTATTAGCAACATAAGAGGATATAAATGTATAATATGCACCAGTTCAATTCATGTCTGATTCACAATTACTTCTTTTTTTTTTTACTTATCCGACGAGAATCTTGCTTCCCTATAGTGAGTCGTATTA
chr10_14754959_14754973_14xT	TAAAACACTCTCAAATAGATTCAATTATGCATCTACTGCTTGAAAGGCTTTGCTTTCAGTTTTGTTTTTTGCTTTTTTTTTTTTTTTCTGTCTAGGAGAAACTACTGTATGACTTTTTATTGCTATTAGTTCTCAGAGATTTGCCTACAATATATTTGGATCCTAATTACCCAACTTCTCCCAGATATAACACTCACTATTTTCATAACTTTGGCTCTCCTTT	223	TGTAAGGCACATCTCGGATCTAAAACACTCTCAAATAGATTCAATTATGCATCTACTGCTTGAAAGGCTTTGCTTTCAGTTTTGTTTTTTGCTTTTTTTTTTTTTTTCTGTCTAGGAGAAACTACTGTATGACTTTTTATATCCGACGAGAATCTTGCTTCCCTATAGTGAGTCGTATTA,TGTAAGGCACATCTCGGATCACTACTGTATGACTTTTTATTGCTATTAGTTCTCAGAGATTTGCCTACAATATATTTGGATCCTAATTACCCAACTTCTCCCAGATATAACACTCACTATTTTCATAACTTTGGCTCTCCATCCGACGAGAATCTTGCTTCCCTATAGTGAGTCGTATTA
chr11_98515183_98515196_13xT	TAACTTAGGTCAGAAGGGCGGGAGATAGGGAGGCGCTGGGCCAGTCTGGACATTCTTGTATGTCTTTCCTTCGTTATATCTCTTGCCTTTCTCATCCAAACCCCATCTTTCCTTTCTTTTTTCTTTTTCTTTTTCTTTTTTTTTTTTTTGTAACCAAAACTT	162	TGTAAGGCACATCTCGGATCGGAGATAGGGAGGCGCTGGGCCAGTCTGGACATTCTTGTATGTCTTTCCTTCGTTATATCTCTTGCCTTTCTCATCCAAACCCCATCTTTCCTTTCTTTTTTCTTTTTCTTTTTCTTTTTATCCGACGAGAATCTTGCTTCCCTATAGTGAGTCGTATTA
chr8_74212134_74212160_26xA	TAAGTGACACTCATTGTGGACATAGAGCTGTAAAAAAAAAAAAAAAAAAAAAAAAAAAGAACAAGATGTAAAACTTGAAACCAGACATGTGGCGATTGTTGGGAAGGAATTGGAGCCAGGGGGTGGGGGTTGAATATGATCCCAATACATTGTATACATGTAGAAAAATTTCAAAGTATAAAGAAAGATTACAGAATGTCTGCTT	205	TGTAAGGCACATCTCGGATCTAAGTGACACTCATTGTGGACATAGAGCTGTAAAAAAAAAAAAAAAAAAAAAAAAAAAGAACAAGATGTAAAACTTGAAACCAGACATGTGGCGATTGTTGGGAAGGAATTGGAGCCAGGATCCGACGAGAATCTTGCTTCCCTATAGTGAGTCGTATTA,TGTAAGGCACATCTCGGATCCCAGACATGTGGCGATTGTTGGGAAGGAATTGGAGCCAGGGGGTGGGGGTTGAATATGATCCCAATACATTGTATACATGTAGAAAAATTTCAAAGTATAAAGAAAGATTACAGAATGTCATCCGACGAGAATCTTGCTTCCCTATAGTGAGTCGTATTA
chr5_33665105_33665117_12xA	TAATCAATAGAAAAGGAATTACCATAGAAGATCTGTAGAGAGGAGGATCTCTTATAAACATCACTTGTCAATAAAAAAAAAAAAAGGCTAATAGCCAATAAGCTGAGGCAGGGAATTGGAGGTGGGACACTGGAAGAAAGAGAGGATTCTGGGAAATAGCGAGAGAATAAAAGGAGACAGAGGAAGAGATTTGAGAGAGATGGGGGTGTCGGATGGGGGTGACATCGCTGAGGAAGACACTAAGGAAGAAGCAGGCTGGGACTGATGGGAAGGTAACTAACCAAGTGGTAGACATAGAATAGTTTGAATGTGT	313	TGTAAGGCACATCTCGGATCGGTGGGACACTGGAAGAAAGAGAGGATTCTGGGAAATAGCGAGAGAATAAAAGGAGACAGAGGAAGAGATTTGAGAGAGATGGGGGTGTCGGATGGGGGTGACATCGCTGAGGAAGACACATCCGACGAGAATCTTGCTTCCCTATAGTGAGTCGTATTA,TGTAAGGCACATCTCGGATCTAATCAATAGAAAAGGAATTACCATAGAAGATCTGTAGAGAGGAGGATCTCTTATAAACATCACTTGTCAATAAAAAAAAAAAAAGGCTAATAGCCAATAAGCTGAGGCAGGGAATTGGAATCCGACGAGAATCTTGCTTCCCTATAGTGAGTCGTATTA
chr15_84845738_84845768_30xT	TAATCGGTGGGTCACAACCCATTTGGGGTCGAACAACCCTTCCCCAGCGGTCTCCTAAGACCATTGGAAAACACAGATATTCATATTATATTTATAACAGTAGCAAATTACAGTTGTGAAATAGCAACAAGAATAATGTGGGGTGGGGTTTTTTTTGGGTTTTTTTTTTTTTTTTTTTTTTTTTTTTTTTGGTTTTTCGAGACAGGGTTTCTCTGTATAGCCCTGGCTGTCCTGGAACTCACTTTGTAGACCAGGCTGGCCTCGAACTCAGAAATCCACCTTCCTCTGCCTCCCAAGTGCTGGGAT	306	TGTAAGGCACATCTCGGATCCCATTGGAAAACACAGATATTCATATTATATTTATAACAGTAGCAAATTACAGTTGTGAAATAGCAACAAGAATAATGTGGGGTGGGGTTTTTTTTGGGTTTTTTTTTTTTTTTTTTTTTATCCGACGAGAATCTTGCTTCCCTATAGTGAGTCGTATTA
chr16_80043325_80043337_12xT	TAAAATTGAAATTATGAACAGAAATATTACAGAGCCTTCAGGTAACATACAGATGTTAGGCAACATGTGTGATATTTTCCATTAGGAAAATACATTGATTTTTTTTTTTTTGTGCTTACCATGCCTTGGCATAAATGAAAATTGATTTTCTAAATTGTTAGTTGCATGTCAGTGGACAAAATCTGTGTCACCTTTTCCAATAATTTGACTACACAGGAGAATGGCTT	227	TGTAAGGCACATCTCGGATCTAAAATTGAAATTATGAACAGAAATATTACAGAGCCTTCAGGTAACATACAGATGTTAGGCAACATGTGTGATATTTTCCATTAGGAAAATACATTGATTTTTTTTTTTTTGTGCTTACCATCCGACGAGAATCTTGCTTCCCTATAGTGAGTCGTATTA,TGTAAGGCACATCTCGGATCTTTTTTTTTTTGTGCTTACCATGCCTTGGCATAAATGAAAATTGATTTTCTAAATTGTTAGTTGCATGTCAGTGGACAAAATCTGTGTCACCTTTTCCAATAATTTGACTACACAGGAGAATCCGACGAGAATCTTGCTTCCCTATAGTGAGTCGTATTA
chr14_88100753_88100766_13xA	TAAATTTAGGATCTACATAAGAGAGAAGATGTGTAGCACTTACCTGTGTTCTATCAATTTGCCGATAAATATTGTGATTTTCTTTTTCTTTACCACTGGACAAAAAAAAAAAAAACCATTACACGTATACCACATTTTCTTTCTCTATTCAGCTGTAGTTGGGCATCTGTGCTGATTCAATTTCCTAGTATTATGAATATTCAGCAACAAACACAGAGGTGCAGTATCTCTGAGACAGGATATTGAGTGTTTTGGGGCCTATGAGTGAGAGTAGTAGTGTTGAATCACATGACTGCTGTCTCAT	304	TGTAAGGCACATCTCGGATCTAAATTTAGGATCTACATAAGAGAGAAGATGTGTAGCACTTACCTGTGTTCTATCAATTTGCCGATAAATATTGTGATTTTCTTTTTCTTTACCACTGGACAAAAAAAAAAAAAACCATTATCCGACGAGAATCTTGCTTCCCTATAGTGAGTCGTATTA,TGTAAGGCACATCTCGGATCGCCGATAAATATTGTGATTTTCTTTTTCTTTACCACTGGACAAAAAAAAAAAAAACCATTACACGTATACCACATTTTCTTTCTCTATTCAGCTGTAGTTGGGCATCTGTGCTGATTCAAATCCGACGAGAATCTTGCTTCCCTATAGTGAGTCGTATTA,TGTAAGGCACATCTCGGATCTTTCCTAGTATTATGAATATTCAGCAACAAACACAGAGGTGCAGTATCTCTGAGACAGGATATTGAGTGTTTTGGGGCCTATGAGTGAGAGTAGTAGTGTTGAATCACATGACTGCTGTCATCCGACGAGAATCTTGCTTCCCTATAGTGAGTCGTATTA
chr15_49769705_49769717_12xA	TAAAAAACAAACAAACAAACAAAAAAACAAAAACAAAAAAACAAAGGAAAAAAAAAAAAACCAGCCAGTCTCATAATTGAAAATGGCATATGTTGGAACCAGGCCCCAGCCAGGATCTACCTGTCCTTGAACACATAACCCTGACACAGCACTGAGAGGACCATGACAACCAGTCAAATGAAGCAT	186	TGTAAGGCACATCTCGGATCCCAGCCAGTCTCATAATTGAAAATGGCATATGTTGGAACCAGGCCCCAGCCAGGATCTACCTGTCCTTGAACACATAACCCTGACACAGCACTGAGAGGACCATGACAACCAGTCAAATGATCCGACGAGAATCTTGCTTCCCTATAGTGAGTCGTATTA
chr16_56254905_56254916_11xA	TAATGGTACCAGGTAGCTTAGAACAAAGCTGTGTGTGCGTGCGTGCATGCATGCGTGTGTACATGCATATGTGTGTGTGTGTATGTGTGTGGTATGAATTCAACACTTACCCACCTAATCAAACAGGAATGAAGGGAAACTGGTCTCAAGGAATGACAACAATGTAGACAGTTGCTTGCTGATGGCAGCCTGAGTTGGATCTGCTCATTAGAAGTTTGAGAAAAAAAAAAAACAGCTTTATTGAAATGTGAGTGACAAGGAAAGTAATATTCCTAAAATGTAATAAAATACACAAATT	298	TGTAAGGCACATCTCGGATCGTGTGTGCGTGCGTGCATGCATGCGTGTGTACATGCATATGTGTGTGTGTGTATGTGTGTGGTATGAATTCAACACTTACCCACCTAATCAAACAGGAATGAAGGGAAACTGGTCTCAAGATCCGACGAGAATCTTGCTTCCCTATAGTGAGTCGTATTA,TGTAAGGCACATCTCGGATCGAATGACAACAATGTAGACAGTTGCTTGCTGATGGCAGCCTGAGTTGGATCTGCTCATTAGAAGTTTGAGAAAAAAAAAAAACAGCTTTATTGAAATGTGAGTGACAAGGAAAGTAATATATCCGACGAGAATCTTGCTTCCCTATAGTGAGTCGTATTA
chr7_126746626_126746653_27xA	TAATCCCAGCACTCAAGAGACAGAAGCAGGTAAAGCTTTGAATTCTAGGCTAGCCTGGTCTACAGAGAGCGTACTAGGAAAACCAGGGCTACAAAAAAAAAAAAAAAAAAAAAAAAAAAAGCTCTCAAAAATAAATAAATAAAGTTCAAAATACAACTCAGGGCTGTACCTGAGAGAGATT	181	TGTAAGGCACATCTCGGATCTACAGAGAGCGTACTAGGAAAACCAGGGCTACAAAAAAAAAAAAAAAAAAAAAAAAAAAAGCTCTCAAAAATAAATAAATAAAGTTCAAAATACAACTCAGGGCTGTACCTGAGAGAGATATCCGACGAGAATCTTGCTTCCCTATAGTGAGTCGTATTA
chr10_121973775_121973787_12xT	TAAAAGAGCAAAACCCAATGATAAGCTATGTGGAACACAACATAATGCTGCTGCTTCTTTTTTTTTTTTTATGGTTTTCTTATGTGTTTGATTTTTTTCTTCAAGAGTCATGGGTTACCTTTATTGT	127	TGTAAGGCACATCTCGGATCTAAAAGAGCAAAACCCAATGATAAGCTATGTGGAACACAACATAATGCTGCTGCTTCTTTTTTTTTTTTTATGGTTTTCTTATGTGTTTGATTTTTTTCTTCAAGAGTCATGGGTTACCTATCCGACGAGAATCTTGCTTCCCTATAGTGAGTCGTATTA
chr2_48798496_48798507_11xA	TAACAACTGCTACAGAAAATGAAGTTCTAGCTGTGCTGTACAAGGAATACCCAAGGCCCAAGCTTGTATTGCTTTACAAGAAAAAAAAAAAAGGCCTTTGCTTCCATATGGTCCCCAGAACCACACTGTGCCAACAACACTGGACAAACAGGACCTCGAAATGTGTCCTGTT	172	TGTAAGGCACATCTCGGATCGAAGTTCTAGCTGTGCTGTACAAGGAATACCCAAGGCCCAAGCTTGTATTGCTTTACAAGAAAAAAAAAAAAGGCCTTTGCTTCCATATGGTCCCCAGAACCACACTGTGCCAACAACACATCCGACGAGAATCTTGCTTCCCTATAGTGAGTCGTATTA,TGTAAGGCACATCTCGGATCCCAAGGCCCAAGCTTGTATTGCTTTACAAGAAAAAAAAAAAAGGCCTTTGCTTCCATATGGTCCCCAGAACCACACTGTGCCAACAACACTGGACAAACAGGACCTCGAAATGTGTCCTGATCCGACGAGAATCTTGCTTCCCTATAGTGAGTCGTATTA
chr5_29931462_29931479_17xA	TAATCCCAGCACTCGGGAGGCAGAGGCAGGTGGATTTCTGAGTTCGAGGCCAGCCTGGTCTACAAAGTGAGTTCCAGGATAGCCAAGGCTCTACAGAGAAACCCTGTCTCGAAAAACCAAACCAAAAAAAAAAAAAAAAAAGAATGCATACTTCTTTTCCACAGGACCTGAGTTCAATTCTCAACATATATTTTAGCAAGCCAGTCAGGCAGCTCATACGTGCCTGTAGAGATCAATGAATGTACAAACCCATGCACACTCATACACATAATTTAGAAAGAAGGGATAGGCTGGAGAGATGGCTCAGTTGT	311	TGTAAGGCACATCTCGGATCTCAACATATATTTTAGCAAGCCAGTCAGGCAGCTCATACGTGCCTGTAGAGATCAATGAATGTACAAACCCATGCACACTCATACACATAATTTAGAAAGAAGGGATAGGCTGGAGAGATATCCGACGAGAATCTTGCTTCCCTATAGTGAGTCGTATTA
chr11_88982452_88982472_20xT	TAAGGAGAATTATCCTCCGCCTAGGACGTATTACTCCCAACTCTTACTTTTTTTTTTTTTTTTTTTTTCTTCTTCGGCAAAGCTTTATTGCTTACATCTTTAGGAGCAAGAAGCAAGAGCCAGAGCAAGAGAGCAAAAGGGAGAATGGCGAAACCCCGTCCCCTTT	166	TGTAAGGCACATCTCGGATCTAAGGAGAATTATCCTCCGCCTAGGACGTATTACTCCCAACTCTTACTTTTTTTTTTTTTTTTTTTTTCTTCTTCGGCAAAGCTTTATTGCTTACATCTTTAGGAGCAAGAAGCAAGAGCATCCGACGAGAATCTTGCTTCCCTATAGTGAGTCGTATTA
chr4_18459664_18459674_10xT	TAATATTCCAGTATGGATCCATGAGGCACTTGGATGATTTCACTCCCTATTCCTGATCCATTTGCTGTAAATGTTTAGTGAAAGGTTGAGAGTAATTTTTTTTTTTCGGTAATAAAGACGCCACCTAAGTTGCCTGTGTTCCAGGCAAGCAGCCCTAAT	159	TGTAAGGCACATCTCGGATCTAATATTCCAGTATGGATCCATGAGGCACTTGGATGATTTCACTCCCTATTCCTGATCCATTTGCTGTAAATGTTTAGTGAAAGGTTGAGAGTAATTTTTTTTTTTCGGTAATAAAGACGATCCGACGAGAATCTTGCTTCCCTATAGTGAGTCGTATTA,TGTAAGGCACATCTCGGATCTGGATGATTTCACTCCCTATTCCTGATCCATTTGCTGTAAATGTTTAGTGAAAGGTTGAGAGTAATTTTTTTTTTTCGGTAATAAAGACGCCACCTAAGTTGCCTGTGTTCCAGGCAAGCATCCGACGAGAATCTTGCTTCCCTATAGTGAGTCGTATTA
chr16_15600724_15600734_10xA	TAAGCCCAGCACTCGGGAGGCAGAGGCAGGCAGATTTCAGAGTTCGAGGCCAGCCTGGTCTACAAAGTGAGCTCCAGGACACCCAGGGCTATATAGAGAAACCCTGTCTCGAAAAACCAAAAAAAAAAAGAAAAGAAAAGAAAAGAAATTGAGTGTTGCTAAGAATTTTGCTAGTAGAACTGCACAGACACTTTGTAATATCACTGCCTATTATTACAAGTCGGTTGTTTTTCTTATGTT	240	TGTAAGGCACATCTCGGATCAAAAAAAAAGAAAAGAAAAGAAAAGAAATTGAGTGTTGCTAAGAATTTTGCTAGTAGAACTGCACAGACACTTTGTAATATCACTGCCTATTATTACAAGTCGGTTGTTTTTCTTATGTTATCCGACGAGAATCTTGCTTCCCTATAGTGAGTCGTATTA
chr18_42141659_42141675_16xA	TAATCCCAGCACTCAGGAAGCAGAGGCAGGCAGATCTCTGAGAGTTCCAGGCCAGCCAGGTCTACAAAGTGAGTGAGTTCCAGGATAGTCAGGGCTATACAGAGAAATCCTGCAAAAAAAAAAAAAAAAATATATATATATATATATATATAATCATGTACACTGTCCCTTCTGGCACAGTGTGTATTCCTGTCAGAGGAAAAAATTGAGAGGCCAGAAAACTGGCCCTAGGTTTTTTCTATGCCAGCATTGTCCAACAAAAGGAAGGCACAAGCTGTGGGGTTATATT	289	TGTAAGGCACATCTCGGATCTATATATATATATATATATATAATCATGTACACTGTCCCTTCTGGCACAGTGTGTATTCCTGTCAGAGGAAAAAATTGAGAGGCCAGAAAACTGGCCCTAGGTTTTTTCTATGCCAGCATATCCGACGAGAATCTTGCTTCCCTATAGTGAGTCGTATTA,TGTAAGGCACATCTCGGATCCACTGTCCCTTCTGGCACAGTGTGTATTCCTGTCAGAGGAAAAAATTGAGAGGCCAGAAAACTGGCCCTAGGTTTTTTCTATGCCAGCATTGTCCAACAAAAGGAAGGCACAAGCTGTGGATCCGACGAGAATCTTGCTTCCCTATAGTGAGTCGTATTA
chr17_86161460_86161477_17xT	TAACTATTGAGCCATCTCTCCAACCCGTTGGTGTTCTGTTGTGTATTTGAGAATCTCTCTCAGAATATAAAGGGGAAGGAAAAAAAAAGATGTACATTTACAGAGGCTATAAATTCATGAAAGAAAATAAGACATCACACCTACGCCTACTTTTTTTTTTTTTTTTTTAGACAGGGTTTCTTTATGTAACTGGCTGTCTTGGAACTCACTTTGTAGACCAGGCTGACCTTGAACTCACAGAGGTCTGCCTGTCTCTGCCTTCCTATGCTGGAAT	274	TGTAAGGCACATCTCGGATCTAACTATTGAGCCATCTCTCCAACCCGTTGGTGTTCTGTTGTGTATTTGAGAATCTCTCTCAGAATATAAAGGGGAAGGAAAAAAAAAGATGTACATTTACAGAGGCTATAAATTCATGAATCCGACGAGAATCTTGCTTCCCTATAGTGAGTCGTATTA
chr15_69368037_69368047_10xA	TAAACTTGACGTCTTGCAATGAAGGTCACATAGACAATAAAAAAAAAAAGGAAGGAAAATCCAAAGGAGTGTTGGAGAATATCTGATCACACTGTGAATCCTATGATTGTGTTATTTACTGGAAAGTCCTGTTTCTAATTGTGTTGTGACTCAGTTCTTAGCACACATCTT	171	TGTAAGGCACATCTCGGATCTAAACTTGACGTCTTGCAATGAAGGTCACATAGACAATAAAAAAAAAAAGGAAGGAAAATCCAAAGGAGTGTTGGAGAATATCTGATCACACTGTGAATCCTATGATTGTGTTATTTACTATCCGACGAGAATCTTGCTTCCCTATAGTGAGTCGTATTA
chr9_22333235_22333259_24xT	TAAACTTTCACCTGTTGTCTAAGAACTTTTGTTTTTTGTTTTTTTTTTTTTTTTTTTTTTTTTGCTTTTTGGTTTTTCTTGAAGTAGGGTCTCACATAACGTAGGCTGGCCTTATGCTTGCTATGTCCACAAAGTGACCTGACTCTCCTGTCCTTACTTCTCCAGTGAGTACTGGACAGGAGGCCAGGAATTTTACT	197	TGTAAGGCACATCTCGGATCGGTTTTTCTTGAAGTAGGGTCTCACATAACGTAGGCTGGCCTTATGCTTGCTATGTCCACAAAGTGACCTGACTCTCCTGTCCTTACTTCTCCAGTGAGTACTGGACAGGAGGCCAGGAAATCCGACGAGAATCTTGCTTCCCTATAGTGAGTCGTATTA
chr8_67337105_67337120_15xA	TAACAGATACCAAAAAAAAAAAAAAAACAGTTTCTAAAAATGCTTATGAAATAGCTAAGTAAAAGCAGATCTTTTCGTTGATTTTCAATTCTGAGAAATATGAATAAACCAGAGAAGGGAGTGGCGAGGCTGTGCTGCAGAAACCCTACCCATTTATTCATTTTGGTGTCTCCTTGTACCTGTGTGCAGACCTTAGCTTTTGCAGTAGAGTGGTTCAGCCCGTTTGCAGTTTTACACCTAGCAGGACTACT	251	TGTAAGGCACATCTCGGATCCAAAAAAAAAAAAAAAACAGTTTCTAAAAATGCTTATGAAATAGCTAAGTAAAAGCAGATCTTTTCGTTGATTTTCAATTCTGAGAAATATGAATAAACCAGAGAAGGGAGTGGCGAGGCATCCGACGAGAATCTTGCTTCCCTATAGTGAGTCGTATTA,TGTAAGGCACATCTCGGATCTGTGCTGCAGAAACCCTACCCATTTATTCATTTTGGTGTCTCCTTGTACCTGTGTGCAGACCTTAGCTTTTGCAGTAGAGTGGTTCAGCCCGTTTGCAGTTTTACACCTAGCAGGACTACATCCGACGAGAATCTTGCTTCCCTATAGTGAGTCGTATTA
chr2_6533389_6533399_10xC	TAACTCTTTCACAAGGACAGTATTGCTCTGTTTCTCAATTCCCCCCCCCCCAAGATTATTCATGATCAAAGTACAGAAATAGCTTTGGAGGTCAGGTTGCTATGTCGTGGTGCCAGCAAGGGAGGCTGCTGCTTATGACTGTGGAAACATCAGTTCCAAGGAGAAGAGTGAAGTGGAAGGAATAT	185	TGTAAGGCACATCTCGGATCTATTGCTCTGTTTCTCAATTCCCCCCCCCCCAAGATTATTCATGATCAAAGTACAGAAATAGCTTTGGAGGTCAGGTTGCTATGTCGTGGTGCCAGCAAGGGAGGCTGCTGCTTATGACTATCCGACGAGAATCTTGCTTCCCTATAGTGAGTCGTATTA,TGTAAGGCACATCTCGGATCCATGATCAAAGTACAGAAATAGCTTTGGAGGTCAGGTTGCTATGTCGTGGTGCCAGCAAGGGAGGCTGCTGCTTATGACTGTGGAAACATCAGTTCCAAGGAGAAGAGTGAAGTGGAAGGATCCGACGAGAATCTTGCTTCCCTATAGTGAGTCGTATTA
chr14_59051974_59051986_12xT	TAAGCATGATTTTGAACCTTGGTCCCCAGTATGTTTTCTCTAGTCACCTGCCTGTGTGATCTGCAGCACACATTCAGCTTACATGGAACACATTTTTTTTTTTTTGACTGCTCCATCTTTTATTTAGGCCAGTTCATCTCTCACTGAGGCATCCTGGTGGTCCCTGCTCCCTCATCAGGAGTCATCATAT	190	TGTAAGGCACATCTCGGATCGGTCCCCAGTATGTTTTCTCTAGTCACCTGCCTGTGTGATCTGCAGCACACATTCAGCTTACATGGAACACATTTTTTTTTTTTTGACTGCTCCATCTTTTATTTAGGCCAGTTCATCTCATCCGACGAGAATCTTGCTTCCCTATAGTGAGTCGTATTA,TGTAAGGCACATCTCGGATCCATTCAGCTTACATGGAACACATTTTTTTTTTTTTGACTGCTCCATCTTTTATTTAGGCCAGTTCATCTCTCACTGAGGCATCCTGGTGGTCCCTGCTCCCTCATCAGGAGTCATCATATATCCGACGAGAATCTTGCTTCCCTATAGTGAGTCGTATTA
chr2_123244351_123244361_10xT	TAATTGTGCCAGAGCCTTTTCTTCAACACATTTTCATTATGATTGTTTTTTTTTTTCCCCAGGATGGCTCCTACAGGCCTGGTGTCTACCTACCTTTGTACCTTGGAATTCACTTGTTCTAACTCCCATAACCAAATGTGATTGCAACAAGTGATGGGGTCTTTGAAAGAGTAAT	175	TGTAAGGCACATCTCGGATCTAATTGTGCCAGAGCCTTTTCTTCAACACATTTTCATTATGATTGTTTTTTTTTTTCCCCAGGATGGCTCCTACAGGCCTGGTGTCTACCTACCTTTGTACCTTGGAATTCACTTGTTCTATCCGACGAGAATCTTGCTTCCCTATAGTGAGTCGTATTA,TGTAAGGCACATCTCGGATCTTTTTTCCCCAGGATGGCTCCTACAGGCCTGGTGTCTACCTACCTTTGTACCTTGGAATTCACTTGTTCTAACTCCCATAACCAAATGTGATTGCAACAAGTGATGGGGTCTTTGAAAGAATCCGACGAGAATCTTGCTTCCCTATAGTGAGTCGTATTA
chr19_46037494_46037510_16xA	TAATCCGAGCACTCGGGAGGCAGAGGCAGGCGAATTTCTGAGTTCGAGGCCAGCCTGGTTTACAAAGTGAGTTCCTGGACAGCCAGGGCTATACATAGAAACCCTGTCTCAGGAAAAAAAAAAAAAAAAACTCCCGAAAAAACTAAAATAAATAAAAACAATAAATAAAAACAAAACAAAAAACAACAACAAAACCATTTCTCACTCTTCTCCACCTAGGAAATGTGTCCTTACTGTGTTCTTTGATTCTTCCACTCCCACCCTAGGTGACTTAGTTTCCCAGTAAGGAATGATCTTCTCAGTAAGTGTTGAATGAGTGGT	321	TGTAAGGCACATCTCGGATCCTCACTCTTCTCCACCTAGGAAATGTGTCCTTACTGTGTTCTTTGATTCTTCCACTCCCACCCTAGGTGACTTAGTTTCCCAGTAAGGAATGATCTTCTCAGTAAGTGTTGAATGAGTGGATCCGACGAGAATCTTGCTTCCCTATAGTGAGTCGTATTA
chr9_85352348_85352368_20xT	TAAATTTTTGAGCCAGGCGGAGTCACAGAAAAACCACCCACACACAAAATAAATAGGTCAGACAAACCAAGAGGGGGAGAAAAGAGCTTTTTTTTTTTTTTTTTTTTTGAAGAAAAAAGGAGACTTTGTCAAGGAGCGTGTT	142	TGTAAGGCACATCTCGGATCAGTCACAGAAAAACCACCCACACACAAAATAAATAGGTCAGACAAACCAAGAGGGGGAGAAAAGAGCTTTTTTTTTTTTTTTTTTTTTGAAGAAAAAAGGAGACTTTGTCAAGGAGCGTGATCCGACGAGAATCTTGCTTCCCTATAGTGAGTCGTATTA
chrX_167852840_167852852_12xT	TAACATTTTTTTTTTTTTGAGGACTCTGTAGACTCTTTTTCCAAAGTGGTGCTGCCATTTTACATTTATCGAAGTGGCATACAAAGGTTTCAATTTTTCTACATGCTCTTTGACATTTTGTTCTGCACAAGACTCTTGATGTCACTATTGTTCTGAAGAT	160	TGTAAGGCACATCTCGGATCTAACATTTTTTTTTTTTTGAGGACTCTGTAGACTCTTTTTCCAAAGTGGTGCTGCCATTTTACATTTATCGAAGTGGCATACAAAGGTTTCAATTTTTCTACATGCTCTTTGACATTTTGATCCGACGAGAATCTTGCTTCCCTATAGTGAGTCGTATTA,TGTAAGGCACATCTCGGATCCCAAAGTGGTGCTGCCATTTTACATTTATCGAAGTGGCATACAAAGGTTTCAATTTTTCTACATGCTCTTTGACATTTTGTTCTGCACAAGACTCTTGATGTCACTATTGTTCTGAAGATATCCGACGAGAATCTTGCTTCCCTATAGTGAGTCGTATTA
chr8_96479871_96479883_12xG	TAACTTTGGGGGGGGGGGGGCATACAAAAGAAACTGAAGGTTCAAGGGTCAAATGATGGATTTTTATGGCCAGAGCTGTCTAGGCAGACAAGGAAGACTTCTAAATAAATTGCTTTACTTAGTTCTGCTATAATATTTTGTACATCCCACTACAGTAAAAAGCTCAATAGGCTACAACTCCTAACACATTTACCAT	196	TGTAAGGCACATCTCGGATCTAACTTTGGGGGGGGGGGGGCATACAAAAGAAACTGAAGGTTCAAGGGTCAAATGATGGATTTTTATGGCCAGAGCTGTCTAGGCAGACAAGGAAGACTTCTAAATAAATTGCTTTACTTATCCGACGAGAATCTTGCTTCCCTATAGTGAGTCGTATTA,TGTAAGGCACATCTCGGATCCAGAGCTGTCTAGGCAGACAAGGAAGACTTCTAAATAAATTGCTTTACTTAGTTCTGCTATAATATTTTGTACATCCCACTACAGTAAAAAGCTCAATAGGCTACAACTCCTAACACATTATCCGACGAGAATCTTGCTTCCCTATAGTGAGTCGTATTA
chr12_81646172_81646186_14xA	TAAGAAAACACCTAAGATCTCTCCTGACTAGAGAACAATGCAGACCATACAACCCAAGGACAACTTATGCTAAGGTTCTGAGTAAAAAAAAAAAAAAAGAAATACATGACCATTATTCATATGATATCTTTCTAAGAACATCTTCTAGCAAGTGTGATGTCTGTGTGAGATGTTTTCTCCTCTTTTTTT	189	TGTAAGGCACATCTCGGATCCCTAAGATCTCTCCTGACTAGAGAACAATGCAGACCATACAACCCAAGGACAACTTATGCTAAGGTTCTGAGTAAAAAAAAAAAAAAAGAAATACATGACCATTATTCATATGATATCTTATCCGACGAGAATCTTGCTTCCCTATAGTGAGTCGTATTA,TGTAAGGCACATCTCGGATCCAACTTATGCTAAGGTTCTGAGTAAAAAAAAAAAAAAAGAAATACATGACCATTATTCATATGATATCTTTCTAAGAACATCTTCTAGCAAGTGTGATGTCTGTGTGAGATGTTTTCTCCATCCGACGAGAATCTTGCTTCCCTATAGTGAGTCGTATTA
chr13_107685753_107685765_12xA	TAAAACACTGGCTGTTCCATAGCTTTTATGCTAGTGTCCTCAAAAGACCTACTGTGGGCTCTTATGCTCTCTCATATTTCAGAAAAAAAAAAAAACACACACACACACAGAAATGATAGTACCTCTTGAGTTTTCATAGAGTTTGCCAGACCTGTCAACTTTATTCCT	168	TGTAAGGCACATCTCGGATCGCTGTTCCATAGCTTTTATGCTAGTGTCCTCAAAAGACCTACTGTGGGCTCTTATGCTCTCTCATATTTCAGAAAAAAAAAAAAACACACACACACACAGAAATGATAGTACCTCTTGAGATCCGACGAGAATCTTGCTTCCCTATAGTGAGTCGTATTA,TGTAAGGCACATCTCGGATCCAAAAGACCTACTGTGGGCTCTTATGCTCTCTCATATTTCAGAAAAAAAAAAAAACACACACACACACAGAAATGATAGTACCTCTTGAGTTTTCATAGAGTTTGCCAGACCTGTCAACTATCCGACGAGAATCTTGCTTCCCTATAGTGAGTCGTATTA
chr1_42865195_42865206_11xA	TAAGTCTGTCACAGAAATCCAGGCCAGCTTGGACTATGAGCTTGTCTACTTCCTTGGCTTACATATCCCAGGGATAACTAGTCTAGGAAAAAAAAAACTTCTCCTTCAAAAGTAAAAAAAAAAAAGAATTCATGGTGAATT	141	TGTAAGGCACATCTCGGATCTAAGTCTGTCACAGAAATCCAGGCCAGCTTGGACTATGAGCTTGTCTACTTCCTTGGCTTACATATCCCAGGGATAACTAGTCTAGGAAAAAAAAAACTTCTCCTTCAAAAGTAAAAAAAATCCGACGAGAATCTTGCTTCCCTATAGTGAGTCGTATTA
chr3_14569077_14569087_10xA	TAAGTACCAGAAATTTGTTAGATCAAACAAGCTGTTTGTAAAAAAAAAAAGAGCTACATAAAAAACCCCAAAGAAACTAGGCTATTTGCTGCTCCCTACAGACTGACAATATGGCCCTATTGAAGCCAACACCTTCACAACTCACTCAACAAAGAGATGTTGAGCTAGTGCCTACCTAGAGCCTTCACTCCTCAGTAGTATTCTTGGTATTGTGAAGAACTCTT	224	TGTAAGGCACATCTCGGATCGCTCCCTACAGACTGACAATATGGCCCTATTGAAGCCAACACCTTCACAACTCACTCAACAAAGAGATGTTGAGCTAGTGCCTACCTAGAGCCTTCACTCCTCAGTAGTATTCTTGGTATATCCGACGAGAATCTTGCTTCCCTATAGTGAGTCGTATTA,TGTAAGGCACATCTCGGATCTAAGTACCAGAAATTTGTTAGATCAAACAAGCTGTTTGTAAAAAAAAAAAGAGCTACATAAAAAACCCCAAAGAAACTAGGCTATTTGCTGCTCCCTACAGACTGACAATATGGCCCTATATCCGACGAGAATCTTGCTTCCCTATAGTGAGTCGTATTA
chr1_124367514_124367527_13xA	TAAGACTACCACAGTCCTTTATACACCCACTCATTTGGCCAGGTATCTAGAAACTACTGCAACTAAACTGAAATTTCCTTTTCCACAGTGATCTCTGAAAAAAAAAAAAAACTCACAAGTCTGAGGAAGCTCCTGAAAGTTACAGAATGCAGGAAGCTCTCCT	163	TGTAAGGCACATCTCGGATCTAAGACTACCACAGTCCTTTATACACCCACTCATTTGGCCAGGTATCTAGAAACTACTGCAACTAAACTGAAATTTCCTTTTCCACAGTGATCTCTGAAAAAAAAAAAAAACTCACAAGTATCCGACGAGAATCTTGCTTCCCTATAGTGAGTCGTATTA,TGTAAGGCACATCTCGGATCAGGTATCTAGAAACTACTGCAACTAAACTGAAATTTCCTTTTCCACAGTGATCTCTGAAAAAAAAAAAAAACTCACAAGTCTGAGGAAGCTCCTGAAAGTTACAGAATGCAGGAAGCTCTATCCGACGAGAATCTTGCTTCCCTATAGTGAGTCGTATTA
chrX_74578704_74578715_11xC	TAAGTCCAATTGAAATACAAGGGCAGAACCTTCATGATTTACTCATCCCCCCCCCCCCGTCCCCGTCCCCATATCGTAATACTTTGGGGGTATTAGACAGGAGAAAGAAAATCCCAGATAATATCTTTTTGTTTTGTTTTGTTTTGTTTGTTTTCGAGACAGGGTTTCTCTGTATCTCCCTGGCTGTCCTGGAACTCACTCTGTAGACCAGGCTGGCCTCCAACTCAGAAATCTGCCTGCCTCTGCCTCCCGAGTGCTGGGAT	263	TGTAAGGCACATCTCGGATCTAAGTCCAATTGAAATACAAGGGCAGAACCTTCATGATTTACTCATCCCCCCCCCCCCGTCCCCGTCCCCATATCGTAATACTTTGGGGGTATTAGACAGGAGAAAGAAAATCCCAGATAATCCGACGAGAATCTTGCTTCCCTATAGTGAGTCGTATTA
chr7_130491703_130491713_10xT	TAAATTTTCCATTCATATAAAAGTACAATTGATGACAGGTTTGTTTTTTGTTTTTTGGGGTTTTTTTTTTTGCTTTTCGGATGAATTTTTTTCTGTGGCATTTCATGGGGTGTACTTTGACTTCTTCTCTGTGACCCTAAGCTTAGCCAGGGAGCTCTGGTTAGAATGCCTCACTCTCAGGCCCAGTTCCAAAGTCTTGTGTTTGAAAAATAATTTTGTTTTTCCCTTGAGGGTTTTCATTTCCTTCTTCTCTTGGTCATATTCATCTGAGTGCTGGTGTAT	282	TGTAAGGCACATCTCGGATCGATGACAGGTTTGTTTTTTGTTTTTTGGGGTTTTTTTTTTTGCTTTTCGGATGAATTTTTTTCTGTGGCATTTCATGGGGTGTACTTTGACTTCTTCTCTGTGACCCTAAGCTTAGCCAGATCCGACGAGAATCTTGCTTCCCTATAGTGAGTCGTATTA,TGTAAGGCACATCTCGGATCGGAGCTCTGGTTAGAATGCCTCACTCTCAGGCCCAGTTCCAAAGTCTTGTGTTTGAAAAATAATTTTGTTTTTCCCTTGAGGGTTTTCATTTCCTTCTTCTCTTGGTCATATTCATCTGAATCCGACGAGAATCTTGCTTCCCTATAGTGAGTCGTATTA
chr7_89909594_89909611_17xT	TAAAAAGGTTTTTTTTTTTTTTTTTTGGTTTTTGAATCAACACTTGAGGGCCTGAAAGAATTTCATTTGGGCAGAGTTGTTAGAGAAATCACAAATAAAAGCTTACTTTGACGTATTTTT	120	TGTAAGGCACATCTCGGATCTAAAAAGGTTTTTTTTTTTTTTTTTTGGTTTTTGAATCAACACTTGAGGGCCTGAAAGAATTTCATTTGGGCAGAGTTGTTAGAGAAATCACAAATAAAAGCTTACTTTGACGTATTTTTATCCGACGAGAATCTTGCTTCCCTATAGTGAGTCGTATTA
chr15_30455457_30455467_10xA	TAAAAAGAAAAGAAAAAAAAAAAGAAAGAAAAGGAAAAGACAAGACAAGACTTGGCTTGGGAAAAGCACATTAGCTGTTATAACATTCCTTACCTGGATAATTTGTTTACAGGGGGGAAATAGTCCAGTTTTGCATATCTTTTCTGCAGTGT	152	TGTAAGGCACATCTCGGATCAAGGAAAAGACAAGACAAGACTTGGCTTGGGAAAAGCACATTAGCTGTTATAACATTCCTTACCTGGATAATTTGTTTACAGGGGGGAAATAGTCCAGTTTTGCATATCTTTTCTGCAGTATCCGACGAGAATCTTGCTTCCCTATAGTGAGTCGTATTA
chr5_123694543_123694561_18xA	TAAAATGAGACAGGTATACTATAGCCCAATTTTACCAAAAAAAAAAAAAAAAAAAGATTTATTTCTAATTATGTGCTCATGGGGGGGTGGGGGGGGTTGTCTTTGTGTGGATTTGTCTGTGTGGTTCAGGTACCAGAGAAGGCCTCAGATTCCCTGGAACTGTGAGTGCAGGGAACTGAACCCTGGCCCTCTGCCAGAGCAGCTCTCAGCTGCTGAGCCCCATGCCAGCCCTCAGCAAGCTGCT	244	TGTAAGGCACATCTCGGATCGTGGTTCAGGTACCAGAGAAGGCCTCAGATTCCCTGGAACTGTGAGTGCAGGGAACTGAACCCTGGCCCTCTGCCAGAGCAGCTCTCAGCTGCTGAGCCCCATGCCAGCCCTCAGCAAGCATCCGACGAGAATCTTGCTTCCCTATAGTGAGTCGTATTA,TGTAAGGCACATCTCGGATCTAAAATGAGACAGGTATACTATAGCCCAATTTTACCAAAAAAAAAAAAAAAAAAAGATTTATTTCTAATTATGTGCTCATGGGGGGGTGGGGGGGGTTGTCTTTGTGTGGATTTGTCTGTATCCGACGAGAATCTTGCTTCCCTATAGTGAGTCGTATTA
chr2_167260185_167260196_11xT	TAAACTTTCATGTACTTGAGCAAGCACTCTGCCAACCGAACTATATGCTCAGTCCCAAGATTCGAAAGGAACAGGACATTTATTTACTGTGTGTGGGAGGCATACATGCCACCACAAGGCACATATATGGTGACTGAAGAACAAAGTTGTTGGTTTTTTTTTTTTCCCCACCATGTGGTCCCAGGTGAAGCTTAGCCCCTCAGTCTTGGTGGCAGGCCCATT	222	TGTAAGGCACATCTCGGATCTGTACTTGAGCAAGCACTCTGCCAACCGAACTATATGCTCAGTCCCAAGATTCGAAAGGAACAGGACATTTATTTACTGTGTGTGGGAGGCATACATGCCACCACAAGGCACATATATGGATCCGACGAGAATCTTGCTTCCCTATAGTGAGTCGTATTA,TGTAAGGCACATCTCGGATCCATACATGCCACCACAAGGCACATATATGGTGACTGAAGAACAAAGTTGTTGGTTTTTTTTTTTTCCCCACCATGTGGTCCCAGGTGAAGCTTAGCCCCTCAGTCTTGGTGGCAGGCCCAATCCGACGAGAATCTTGCTTCCCTATAGTGAGTCGTATTA
chr15_82387255_82387276_21xA	TAAGAGCACAAAATATTCGAGGGGGCTATGTGCTTAGGAAAGATGCTAACAGGGAGTAGAAGCAGCAGAGGAGAAAGAAGTTTATTGCAATCACCAAAGATAAAAAACTATAGAGAAACCATATCTTGAAAAAACCAAAACCAAAAAAAAAAAAAAAAAAAAAAGATGAAAAAGGAGGTGGAGATCTGAAGACTGCTTTGACATCAGACATGGAGATGTTTGCAGTTTACCCCAGCTGGTTTCCTGTCTTGCCTTGGAGATTACAGTTGAGTTATTGGATGAATCTCAGAAAAGACTTTGAACTTTTGACTTT	313	TGTAAGGCACATCTCGGATCTGCTTAGGAAAGATGCTAACAGGGAGTAGAAGCAGCAGAGGAGAAAGAAGTTTATTGCAATCACCAAAGATAAAAAACTATAGAGAAACCATATCTTGAAAAAACCAAAACCAAAAAAAAATCCGACGAGAATCTTGCTTCCCTATAGTGAGTCGTATTA
chr5_79867054_79867065_11xT	TAAGAGATCAGTATCTCTTGAATTTTTTTTAGTATTCATATTGGTACTGCCTGTCACAAACTCTCTAATCTCCTCTTCTCCTACTGCCATTCCCCATTCTTTTTTTTTTTTCTGTTTCTATAAATTTGATTTTTCTACATACTTCAGAGTAATGGGATGCACACAGTATTTGAGTTTTGATGGATGGACTACATCGTCTATCATACCTTTCCGTCGCATTATATAGTAGCAGAACTAGCTGCACTGCGAATGT	253	TGTAAGGCACATCTCGGATCGTATCTCTTGAATTTTTTTTAGTATTCATATTGGTACTGCCTGTCACAAACTCTCTAATCTCCTCTTCTCCTACTGCCATTCCCCATTCTTTTTTTTTTTTCTGTTTCTATAAATTTGATATCCGACGAGAATCTTGCTTCCCTATAGTGAGTCGTATTA,TGTAAGGCACATCTCGGATCTTTTCTACATACTTCAGAGTAATGGGATGCACACAGTATTTGAGTTTTGATGGATGGACTACATCGTCTATCATACCTTTCCGTCGCATTATATAGTAGCAGAACTAGCTGCACTGCGAAATCCGACGAGAATCTTGCTTCCCTATAGTGAGTCGTATTA
chr14_59381203_59381215_12xG	TAAACACTGTAATTTGGGCTTCATAGACCATCCTCTGAAGCTCTCAGAAGACACTCTTGCTGAGAGCACTGTGGACTCTGGAGCCCCAGCTCAAGAGTTTTCAGGGGGGGGGGGGGAACAACATTCACAACTAGGCAAGAGACCATTCTTGTGATATTTTAGCAAGGAATGCGACTGCTATCGTCCCGTGTCCTGAGATTCTGCCTGAGACTGAACTGAAGAGCTTTGGACTCGTTTCTTTGGTAGAGGAGATTCAAAGACCTCCTCATAGTGATGTTGCTAT	283	TGTAAGGCACATCTCGGATCACATTCACAACTAGGCAAGAGACCATTCTTGTGATATTTTAGCAAGGAATGCGACTGCTATCGTCCCGTGTCCTGAGATTCTGCCTGAGACTGAACTGAAGAGCTTTGGACTCGTTTCTTATCCGACGAGAATCTTGCTTCCCTATAGTGAGTCGTATTA,TGTAAGGCACATCTCGGATCTAAACACTGTAATTTGGGCTTCATAGACCATCCTCTGAAGCTCTCAGAAGACACTCTTGCTGAGAGCACTGTGGACTCTGGAGCCCCAGCTCAAGAGTTTTCAGGGGGGGGGGGGGAACAATCCGACGAGAATCTTGCTTCCCTATAGTGAGTCGTATTA,TGTAAGGCACATCTCGGATCAGCAAGGAATGCGACTGCTATCGTCCCGTGTCCTGAGATTCTGCCTGAGACTGAACTGAAGAGCTTTGGACTCGTTTCTTTGGTAGAGGAGATTCAAAGACCTCCTCATAGTGATGTTGCATCCGACGAGAATCTTGCTTCCCTATAGTGAGTCGTATTA
chr13_23993838_23993848_10xA	TAAAGATATTGTCAGCTCAATAAAATGCTCATTCTATGAGTAGTAAAAAAAAAAATATTCTAACGAGAGGTCAAGGCTTCAGGAGTTTGAATCAGCTGCTCATATTCCATCTGTCCTCAGTCAGAAGTGACTAATGCATGCTCAACACTTTTCCCACTCTTATGAAGTTCAGGGTCCCCTGCTAGGGAATGATGATTGGCTGATTCTCAGCTCAGT	216	TGTAAGGCACATCTCGGATCTAAAGATATTGTCAGCTCAATAAAATGCTCATTCTATGAGTAGTAAAAAAAAAAATATTCTAACGAGAGGTCAAGGCTTCAGGAGTTTGAATCAGCTGCTCATATTCCATCTGTCCTCAGATCCGACGAGAATCTTGCTTCCCTATAGTGAGTCGTATTA,TGTAAGGCACATCTCGGATCATCAGCTGCTCATATTCCATCTGTCCTCAGTCAGAAGTGACTAATGCATGCTCAACACTTTTCCCACTCTTATGAAGTTCAGGGTCCCCTGCTAGGGAATGATGATTGGCTGATTCTCAGATCCGACGAGAATCTTGCTTCCCTATAGTGAGTCGTATTA
chr2_45546137_45546157_20xA	TAAATCACTTGAAGGAAAAATAAAAGAAAAAAAAAAAAAAAAAAAAACAGAACGGCAAGCCTGGAATCTCATTTCTTTTTTCTCTGGGGAATATCCTTGTACTAAATTGACATCAACACATGATAGAAATTGGTCACTCCCTGATATAGTCATTCAGGAATTTTTGCTATTT	172	TGTAAGGCACATCTCGGATCTAAATCACTTGAAGGAAAAATAAAAGAAAAAAAAAAAAAAAAAAAAACAGAACGGCAAGCCTGGAATCTCATTTCTTTTTTCTCTGGGGAATATCCTTGTACTAAATTGACATCAACACAATCCGACGAGAATCTTGCTTCCCTATAGTGAGTCGTATTA,TGTAAGGCACATCTCGGATCAACGGCAAGCCTGGAATCTCATTTCTTTTTTCTCTGGGGAATATCCTTGTACTAAATTGACATCAACACATGATAGAAATTGGTCACTCCCTGATATAGTCATTCAGGAATTTTTGCTATATCCGACGAGAATCTTGCTTCCCTATAGTGAGTCGTATTA
chr7_61650173_61650188_15xT	TAACCTTATGTATAGATAAAATTAGCAAAAGATAAAACTAGACAGTAGTGCCTGCGCTGTGAGCATATTTTGGACTGCTTAGAATTTCATCATGCCTCTTTACTATATGCTCCCCCCACCTTTTTTTTTTTTTTTTGATCCATTCTGGGTGTTACTGTTGGCTGCCAAGTACATCATGATGCTGACCTTTTACAAATCTCTTGCTCAAGTATTGTGATTATAGTAATGATTATCACACTGGATCTTTTATATCCATCAGATTGCACTACAAAAAGAAGTTTGCAT	285	TGTAAGGCACATCTCGGATCTATAGATAAAATTAGCAAAAGATAAAACTAGACAGTAGTGCCTGCGCTGTGAGCATATTTTGGACTGCTTAGAATTTCATCATGCCTCTTTACTATATGCTCCCCCCACCTTTTTTTTTTATCCGACGAGAATCTTGCTTCCCTATAGTGAGTCGTATTA,TGTAAGGCACATCTCGGATCTTTTTTGATCCATTCTGGGTGTTACTGTTGGCTGCCAAGTACATCATGATGCTGACCTTTTACAAATCTCTTGCTCAAGTATTGTGATTATAGTAATGATTATCACACTGGATCTTTTATATCCGACGAGAATCTTGCTTCCCTATAGTGAGTCGTATTA,TGTAAGGCACATCTCGGATCGCTGCCAAGTACATCATGATGCTGACCTTTTACAAATCTCTTGCTCAAGTATTGTGATTATAGTAATGATTATCACACTGGATCTTTTATATCCATCAGATTGCACTACAAAAAGAAGTTATCCGACGAGAATCTTGCTTCCCTATAGTGAGTCGTATTA
chr8_28416605_28416617_12xT	TAAGCGCATCCCAGAGAGACTGGCAGGGGCAACCAAAGACAGACGTATGCCTCATCTTCATGTAGCCTGGTATTCTGCCATTGGAATCCAGTTGCCTGGTTTGGAGGTTATACCGTCTTTATTTTGTTCCTATGGTGGCACAGGTCCTGGTGGCACAGGAAGGTAGTCCCAATCCCCTTTCTTGCTGATGTTTTTTTTTTTTTGTGACTGTATCTTCCTAACCTTCCTCAATCTAGAGATGAATATAATTTGCAGGGGGAAAATGTGTGTGTGTGTGTGTACACGTGCATGCAGGCATGTGTGTGTACAGAAGTACACTAATTCTAAGGTGACTCAGAAGTGAACACAGTATTCACAACTAAGCTGGATTGTATTTATATAGGT	384	TGTAAGGCACATCTCGGATCTAAGCGCATCCCAGAGAGACTGGCAGGGGCAACCAAAGACAGACGTATGCCTCATCTTCATGTAGCCTGGTATTCTGCCATTGGAATCCAGTTGCCTGGTTTGGAGGTTATACCGTCTTTATCCGACGAGAATCTTGCTTCCCTATAGTGAGTCGTATTA,TGTAAGGCACATCTCGGATCATTTTGTTCCTATGGTGGCACAGGTCCTGGTGGCACAGGAAGGTAGTCCCAATCCCCTTTCTTGCTGATGTTTTTTTTTTTTTGTGACTGTATCTTCCTAACCTTCCTCAATCTAGAGATATCCGACGAGAATCTTGCTTCCCTATAGTGAGTCGTATTA,TGTAAGGCACATCTCGGATCGAATATAATTTGCAGGGGGAAAATGTGTGTGTGTGTGTGTACACGTGCATGCAGGCATGTGTGTGTACAGAAGTACACTAATTCTAAGGTGACTCAGAAGTGAACACAGTATTCACAACTATCCGACGAGAATCTTGCTTCCCTATAGTGAGTCGTATTA
chr4_23598177_23598188_11xA	TAATCAGAAAGGACTGGCTCCAAAAAAAAAAAATGATTTATAGAATCTTTTTGTTTGATCAAGAGGATGTACTGTTGTCTGTCTGATTTCTTGGGAAGAATTTTTGTCATCTTATACTGCACTGTTTCTGTTTTACTTAGCCTCCGAAGGATAGAAAGTAGTGGGAAGGAGAGTCTATTGTGATTGTGATTGCAAATGT	199	TGTAAGGCACATCTCGGATCTAATCAGAAAGGACTGGCTCCAAAAAAAAAAAATGATTTATAGAATCTTTTTGTTTGATCAAGAGGATGTACTGTTGTCTGTCTGATTTCTTGGGAAGAATTTTTGTCATCTTATACTGCATCCGACGAGAATCTTGCTTCCCTATAGTGAGTCGTATTA,TGTAAGGCACATCTCGGATCACTGTTGTCTGTCTGATTTCTTGGGAAGAATTTTTGTCATCTTATACTGCACTGTTTCTGTTTTACTTAGCCTCCGAAGGATAGAAAGTAGTGGGAAGGAGAGTCTATTGTGATTGTGATATCCGACGAGAATCTTGCTTCCCTATAGTGAGTCGTATTA
chr5_115463709_115463719_10xT	TAAATTCACAGAGATCCACCTGCCTTTTTTTTTTTCTCTAACTACACAGAATACAAGGATAAACATAAAGATATGTAATTTGAGGCTTTTGGGTTTTTTGTTTCTAAAGATTTATTGTATGTTCATTGGTGTTTTTGCCTGTATGTCTGTCTGTGTGAGGGTGGCAATCTCCTGGAACTGGAGTTACAGACAGCTGTGAGCTGCCATGTAGGTACTGGGTATTGAACTCAGGTCCTTTGGAAGAGCAGTCAAGGCTCT	258	TGTAAGGCACATCTCGGATCACTACACAGAATACAAGGATAAACATAAAGATATGTAATTTGAGGCTTTTGGGTTTTTTGTTTCTAAAGATTTATTGTATGTTCATTGGTGTTTTTGCCTGTATGTCTGTCTGTGTGAGGATCCGACGAGAATCTTGCTTCCCTATAGTGAGTCGTATTA,TGTAAGGCACATCTCGGATCTAAATTCACAGAGATCCACCTGCCTTTTTTTTTTTCTCTAACTACACAGAATACAAGGATAAACATAAAGATATGTAATTTGAGGCTTTTGGGTTTTTTGTTTCTAAAGATTTATTGTATATCCGACGAGAATCTTGCTTCCCTATAGTGAGTCGTATTA
chr3_150924857_150924869_12xA	TAATTCTCTGCAAAAGTGAGTCAAGTTACATGCAAAAAAAAAAAAAGTAGTTGTTCTATAAATATGGAGGAGATGGATCCAAGAAAAGCAAGTAGTTCTTGAAGTTCCTGCACAGTCTTCTTGCTGTCACCACCTCTCCCCGACACTATGCCCCCTGCGGCAGCTCTGTGTCCCACAGGATTTGGAGTAAGAAGTAGT	198	TGTAAGGCACATCTCGGATCTAATTCTCTGCAAAAGTGAGTCAAGTTACATGCAAAAAAAAAAAAAGTAGTTGTTCTATAAATATGGAGGAGATGGATCCAAGAAAAGCAAGTAGTTCTTGAAGTTCCTGCACAGTCTTCATCCGACGAGAATCTTGCTTCCCTATAGTGAGTCGTATTA,TGTAAGGCACATCTCGGATCTTGTTCTATAAATATGGAGGAGATGGATCCAAGAAAAGCAAGTAGTTCTTGAAGTTCCTGCACAGTCTTCTTGCTGTCACCACCTCTCCCCGACACTATGCCCCCTGCGGCAGCTCTGTGATCCGACGAGAATCTTGCTTCCCTATAGTGAGTCGTATTA
chr10_57520174_57520187_13xA	TAATTTGCCAAAACTAAATCAAACCAAACCAAAACAAAACAAAACAAAAAAAAACCCATGGATTAGTATTGCAAGGAAAAAAAAAAAAAAGAATACAGGTGACCAGATTATAAGAACAATGTCACTCAAGGGATATCTGATAAGTTAGTGTAGAAGCATTCATTATAGTT	170	TGTAAGGCACATCTCGGATCTAATTTGCCAAAACTAAATCAAACCAAACCAAAACAAAACAAAACAAAAAAAAACCCATGGATTAGTATTGCAAGGAAAAAAAAAAAAAAGAATACAGGTGACCAGATTATAAGAACAATATCCGACGAGAATCTTGCTTCCCTATAGTGAGTCGTATTA,TGTAAGGCACATCTCGGATCAAAACCCATGGATTAGTATTGCAAGGAAAAAAAAAAAAAAGAATACAGGTGACCAGATTATAAGAACAATGTCACTCAAGGGATATCTGATAAGTTAGTGTAGAAGCATTCATTATAGTTATCCGACGAGAATCTTGCTTCCCTATAGTGAGTCGTATTA
chr9_70104758_70104769_11xA	TAAATCTAAATCCTCTGATGGCGAACCCTAAAGGATCCGCCATTGAAACTGGGAGACCCGTAGCTACATCCTGTTCTCAGGCTACCCTCGTCCAAAAAAAAAAAACCAAAAAAACCCAAACTCTCTCCTGCTTCCTCTCTTCCTCAGTCCAACCTGGAAGTCCCTCCTACTTGCCCAGTGATTGGCTCCTTTATTCATTAGGGGATGGGTCACAAGATCAGCATCAGGCCCATGCACAACAGTGGGTAATGCACCTGCCTCTGGAGCCTGAAGGACCTAAACTTGATCCCAAGGACCCATGTAAATAAAGGTGCAGAGTGGTGGTCTGCACTTT	334	TGTAAGGCACATCTCGGATCGGGGATGGGTCACAAGATCAGCATCAGGCCCATGCACAACAGTGGGTAATGCACCTGCCTCTGGAGCCTGAAGGACCTAAACTTGATCCCAAGGACCCATGTAAATAAAGGTGCAGAGTGATCCGACGAGAATCTTGCTTCCCTATAGTGAGTCGTATTA
chr13_26580841_26580851_10xT	TAAAAGAGAAGTTATTCTTGCAAGGATCCATTTGTGGAAAAATGAAAAAAAAAAGTTTCAATTTCTTTGACAGTTTTTTTTTTTATCATGCTATTATTTCTAGTTTCTCCTGAGTAAAATATATGACTAAATAGAGCCTTTACTCTACTCTACTTACAAACACAGCTATGGATACCTCGTTTCCCTTAGTATTGCTAATGGATTTCTTTTTT	212	TGTAAGGCACATCTCGGATCTAAAAGAGAAGTTATTCTTGCAAGGATCCATTTGTGGAAAAATGAAAAAAAAAAGTTTCAATTTCTTTGACAGTTTTTTTTTTTATCATGCTATTATTTCTAGTTTCTCCTGAGTAAAATATCCGACGAGAATCTTGCTTCCCTATAGTGAGTCGTATTA,TGTAAGGCACATCTCGGATCTTTTATCATGCTATTATTTCTAGTTTCTCCTGAGTAAAATATATGACTAAATAGAGCCTTTACTCTACTCTACTTACAAACACAGCTATGGATACCTCGTTTCCCTTAGTATTGCTAATGATCCGACGAGAATCTTGCTTCCCTATAGTGAGTCGTATTA
chr5_77702162_77702176_14xT	TAAATGGGTAAATCCCCTATAATTTTCTTGTATAAAAGTATATGAGTGAATCAGAAGAGAAAGAAAGGGAGGGAGAGAAGGAGAGAGAGAGAGGGAAAGGGAGAGAGAGAGGGAGATATTTTCTGATTCTAATCTAGGCACTTGACTTACTTTTTTTTTTTTTTTGGTTTTTCGAGACAGAGTTTCTCGATGTAGCCCTGGCTGTCCTGGAACTCACTCTGTAGACCAGGCTGGCCTCGAACTCAGAAATCCGCCTGCCTCTGCCTCCCAAGTGCTGAGATT	282	TGTAAGGCACATCTCGGATCAATCCCCTATAATTTTCTTGTATAAAAGTATATGAGTGAATCAGAAGAGAAAGAAAGGGAGGGAGAGAAGGAGAGAGAGAGAGGGAAAGGGAGAGAGAGAGGGAGATATTTTCTGATTCTATCCGACGAGAATCTTGCTTCCCTATAGTGAGTCGTATTA
chrUn_GL456372v1_27161_27183_22xT	TAAAGATGGGAAATGAGAAGTAATGTAGATGTGGAAAGAGAATGGCTCCATTTGATCTCGGGTGTGATTGCTGGACCAGGCATTCTGTTCACATCTTTTTTTTTTTTTTTTTTTTTTTGGTTTTTCTGAGACAGGGTTTCTCTGTGTAGCCCTGGCTATCCTGGAACTCACTTTGTAGACCAGGCTGGCCTCAAACTCAGAAATCTGCCTGCCTCTGCCTCCCGAGTGCTGGGAT	235	TGTAAGGCACATCTCGGATCTAAAGATGGGAAATGAGAAGTAATGTAGATGTGGAAAGAGAATGGCTCCATTTGATCTCGGGTGTGATTGCTGGACCAGGCATTCTGTTCACATCTTTTTTTTTTTTTTTTTTTTTTTGGATCCGACGAGAATCTTGCTTCCCTATAGTGAGTCGTATTA
chr3_36669187_36669199_12xA	TAATGAAAAGCCCTGGGTAACATGGAGAAAACCTGTCTCAAAAAAAAAAAAACCCAAAACATAAAATTTCAACATGCTTTTGTGAAAAAAACCTTTGAGCAAATCTAACTGTATAAAGAACGTGTGCCAGGGCTGGAGAGAAGCAATAGT	150	TGTAAGGCACATCTCGGATCACCTGTCTCAAAAAAAAAAAAACCCAAAACATAAAATTTCAACATGCTTTTGTGAAAAAAACCTTTGAGCAAATCTAACTGTATAAAGAACGTGTGCCAGGGCTGGAGAGAAGCAATAGTATCCGACGAGAATCTTGCTTCCCTATAGTGAGTCGTATTA
chr6_81301049_81301064_15xT	TAAAGCAACTGCCAGGAATGGGAACCAGAAAAAGGCCTAGCACATGCAATTTCACAATCATTCCAGGTAACTGGAAACGCTTTTTCTATTGTTAGTCTTTTTTTTTTTTTTTTCCTGCAGTTCAGGCTTCTTTCCCCTCCCAAGTTTATGT	151	TGTAAGGCACATCTCGGATCAAAGGCCTAGCACATGCAATTTCACAATCATTCCAGGTAACTGGAAACGCTTTTTCTATTGTTAGTCTTTTTTTTTTTTTTTTCCTGCAGTTCAGGCTTCTTTCCCCTCCCAAGTTTATGATCCGACGAGAATCTTGCTTCCCTATAGTGAGTCGTATTA
chr8_105193838_105193851_13xA	TAATCTACGAGTGGTGGCTCACAGCTAAATCTCAGGATAGCCTAGGCTATATAGTGGGTTCTGGGCCAGCTTGGATTACAGTGTGATAGCCTGTTTCAAAAGCAGAAAAAAAAAAAAAAGAAATGAGAT	129	TGTAAGGCACATCTCGGATCTAATCTACGAGTGGTGGCTCACAGCTAAATCTCAGGATAGCCTAGGCTATATAGTGGGTTCTGGGCCAGCTTGGATTACAGTGTGATAGCCTGTTTCAAAAGCAGAAAAAAAAAAAAAAGATCCGACGAGAATCTTGCTTCCCTATAGTGAGTCGTATTA
chr1_169562821_169562835_14xA	TAAATTTCTCAGAGTATTTTATTCTAAAAAAAAAAAAAAAGCAGTGCTGAACTCATTTTTACTGCTGAGATCACAGAATATCCATGTTATTTTGTTGGTTATCAGTGAGCTAAGGGCCCATAAATCAGGCAACAGAATTGGAGGCAGGTGTGGCGACTGCCTGACCTGTCATTGGTAATTAGTCCATGGACTGAGTCCAAGTGT	204	TGTAAGGCACATCTCGGATCTAAATTTCTCAGAGTATTTTATTCTAAAAAAAAAAAAAAAGCAGTGCTGAACTCATTTTTACTGCTGAGATCACAGAATATCCATGTTATTTTGTTGGTTATCAGTGAGCTAAGGGCCCAATCCGACGAGAATCTTGCTTCCCTATAGTGAGTCGTATTA,TGTAAGGCACATCTCGGATCACTGCTGAGATCACAGAATATCCATGTTATTTTGTTGGTTATCAGTGAGCTAAGGGCCCATAAATCAGGCAACAGAATTGGAGGCAGGTGTGGCGACTGCCTGACCTGTCATTGGTAATTATCCGACGAGAATCTTGCTTCCCTATAGTGAGTCGTATTA
chr18_44195748_44195760_12xA	TAACTGAATACCACTCTGTAATTGCAAAAAAAAAAAAATGACTATTTTGTTGACATTTGAATGCTTCTAAGTAAAAAAAAAATTATAAAGAAATAAAGCCTAGTTTAGATGCTATGAGTCTAAAATAAAACTTTGTCTCAATTATGTAAATATATAAACTCAAGAATAAACATGAAAACAAAAT	184	TGTAAGGCACATCTCGGATCTGACATTTGAATGCTTCTAAGTAAAAAAAAAATTATAAAGAAATAAAGCCTAGTTTAGATGCTATGAGTCTAAAATAAAACTTTGTCTCAATTATGTAAATATATAAACTCAAGAATAAAATCCGACGAGAATCTTGCTTCCCTATAGTGAGTCGTATTA
chr13_25201012_25201027_15xG	TAATCCCCGCACTCAGGAAGCAAAAACAGGCCTACGCTGTGTTCCAGGCCAGTCTGGGCTATACAGAGAAAGGAAAGAAGAGAAGTGGGGGGGGGGGGGGGGAAGCCAACGCAAGTTCTTTAGCTGGGCACAGTGGAATGTACCTTCACTCCTAGCACTTGAGAAGCAGAGGCAGGAGGATCCTGAGTACTCTAGGCCAGGCAAGGAGGCTTATACAGTAAAACCATGCCT	231	TGTAAGGCACATCTCGGATCTAATCCCCGCACTCAGGAAGCAAAAACAGGCCTACGCTGTGTTCCAGGCCAGTCTGGGCTATACAGAGAAAGGAAAGAAGAGAAGTGGGGGGGGGGGGGGGGAAGCCAACGCAAGTTCTTATCCGACGAGAATCTTGCTTCCCTATAGTGAGTCGTATTA,TGTAAGGCACATCTCGGATCGGGGGGGGGGGGAAGCCAACGCAAGTTCTTTAGCTGGGCACAGTGGAATGTACCTTCACTCCTAGCACTTGAGAAGCAGAGGCAGGAGGATCCTGAGTACTCTAGGCCAGGCAAGGAGGCATCCGACGAGAATCTTGCTTCCCTATAGTGAGTCGTATTA
chr11_18087136_18087146_10xT	TAAACTTACATTTTTGATTATCAAAATGTGTGAGGAGTTTTTTTTTTTCTAAATAAAAATGACCTGGGAGGCCTTTGGGTGACAGTCACTGGAATGTAGCAATTCAGATTCTATGAAAGCCATGAAATGGAAACTCTGAAATGTTGTCACCTCTTTTTATTTCTGGCCCCAGAAGAATGCCAGTCTATAGCCTGGAATTCTAATCTAGACATCCTGCACTTGTATGGCAGGCAACTGAAGCAAAGTTTTGAGAAGT	256	TGTAAGGCACATCTCGGATCTAAACTTACATTTTTGATTATCAAAATGTGTGAGGAGTTTTTTTTTTTCTAAATAAAAATGACCTGGGAGGCCTTTGGGTGACAGTCACTGGAATGTAGCAATTCAGATTCTATGAAAGCATCCGACGAGAATCTTGCTTCCCTATAGTGAGTCGTATTA,TGTAAGGCACATCTCGGATCCATGAAATGGAAACTCTGAAATGTTGTCACCTCTTTTTATTTCTGGCCCCAGAAGAATGCCAGTCTATAGCCTGGAATTCTAATCTAGACATCCTGCACTTGTATGGCAGGCAACTGAAGATCCGACGAGAATCTTGCTTCCCTATAGTGAGTCGTATTA
chr14_109521109_109521125_16xT	TAACAAAGTCTATAAAACTCAATGAATTGTCAATTTCCTCTTGGTTAGAATAGAAAGAAATCTAATTACTACAAAACTCAATGACTATGTTTTTTTTTTTTTTTTTCTGTGCATAACGTTGGGAGAAGAGATCATCAATTGGCATTGAACAAGGACACTGCATATAAAACAATACAAACTTAGTCAAACCTTTTGAAAATGAAGTTTTATAGTTCAATGTT	221	TGTAAGGCACATCTCGGATCTAACAAAGTCTATAAAACTCAATGAATTGTCAATTTCCTCTTGGTTAGAATAGAAAGAAATCTAATTACTACAAAACTCAATGACTATGTTTTTTTTTTTTTTTTTCTGTGCATAACGTTATCCGACGAGAATCTTGCTTCCCTATAGTGAGTCGTATTA,TGTAAGGCACATCTCGGATCTTTTTTCTGTGCATAACGTTGGGAGAAGAGATCATCAATTGGCATTGAACAAGGACACTGCATATAAAACAATACAAACTTAGTCAAACCTTTTGAAAATGAAGTTTTATAGTTCAATGTATCCGACGAGAATCTTGCTTCCCTATAGTGAGTCGTATTA
chr14_89629860_89629872_12xA	TAAAAAGAGTATTATGTCCATTGAAAAGTTTTAGTAATGAGTAAAATAAAAAAAAAAAAACTGATTTTTTTAGAAAGTTAGGCATTGCACTGCTGCTTCATACAGATTTTATTACCGAAACTGTACTACGACACAAGAACTGCCCTGGCTGTAAGATGAAAATTCTCTT	169	TGTAAGGCACATCTCGGATCTTAGTAATGAGTAAAATAAAAAAAAAAAAACTGATTTTTTTAGAAAGTTAGGCATTGCACTGCTGCTTCATACAGATTTTATTACCGAAACTGTACTACGACACAAGAACTGCCCTGGCTATCCGACGAGAATCTTGCTTCCCTATAGTGAGTCGTATTA
chr16_81228543_81228556_13xT	TAATGTAAGCCCATGATGATACTGAATAGAACCTCATTTATAAAACAAATATCAGAAGTCTAGGCTGTACTATGGGCCATACAAGGGCATTTGTGCTTACCACAACTGACGTTAGCCATTCTTGCCATTCTAGTTTAGCTACTGTCTTCTTTGTTTTTTTTTTTTTTCTGAGAATGCAGATCATAAT	187	TGTAAGGCACATCTCGGATCTAATGTAAGCCCATGATGATACTGAATAGAACCTCATTTATAAAACAAATATCAGAAGTCTAGGCTGTACTATGGGCCATACAAGGGCATTTGTGCTTACCACAACTGACGTTAGCCATTATCCGACGAGAATCTTGCTTCCCTATAGTGAGTCGTATTA,TGTAAGGCACATCTCGGATCTAGGCTGTACTATGGGCCATACAAGGGCATTTGTGCTTACCACAACTGACGTTAGCCATTCTTGCCATTCTAGTTTAGCTACTGTCTTCTTTGTTTTTTTTTTTTTTCTGAGAATGCAGAATCCGACGAGAATCTTGCTTCCCTATAGTGAGTCGTATTA
chr18_15186521_15186536_15xG	TAAATCTGTCAGCCCCTTCCTGTGGCACATTTTTGCCCCTCCTCTCAGACCCAATCAAAACAAGGCTTCCAGGGTTCATGGCCAGCCATGGGAAAGCCTCAATGCTGGGTGGGGATGAGGGATGCTCCCAGACAAGGGATGCTCCCAGACAAGATTTTCCCTGCAAAGTTTACCAACAGTACTGCCTCTGCTTCATATTCCAGGGAGGGGGGGTGGCGGGGGGGGGGGGGGGGACACGGGGACGTGGGGGGAGGAACAAAGCCACTCTTTTAGCCTGCACCACTTTTTCTCTTT	294	TGTAAGGCACATCTCGGATCTTTTGCCCCTCCTCTCAGACCCAATCAAAACAAGGCTTCCAGGGTTCATGGCCAGCCATGGGAAAGCCTCAATGCTGGGTGGGGATGAGGGATGCTCCCAGACAAGGGATGCTCCCAGACATCCGACGAGAATCTTGCTTCCCTATAGTGAGTCGTATTA,TGTAAGGCACATCTCGGATCAAGATTTTCCCTGCAAAGTTTACCAACAGTACTGCCTCTGCTTCATATTCCAGGGAGGGGGGGTGGCGGGGGGGGGGGGGGGGACACGGGGACGTGGGGGGAGGAACAAAGCCACTCTTTATCCGACGAGAATCTTGCTTCCCTATAGTGAGTCGTATTA
chr7_120021689_120021699_10xT	TAAACTAACCTTGAGTTATAGTTTTGAACAAAACATTCCCCACATGATGATCATCACAGCTGCATTCAATATTGAATAACTCTGACCAAAGATGAAAGTAGCAGATGATGAGACAGAAGAGTAGAGCAAAGTTGTCAAAAACTTACCTTTTTTTTTTTCAAGTTACATCAGATATTTGCAGGACGAAAAAATTATTTTT	199	TGTAAGGCACATCTCGGATCTTGAGTTATAGTTTTGAACAAAACATTCCCCACATGATGATCATCACAGCTGCATTCAATATTGAATAACTCTGACCAAAGATGAAAGTAGCAGATGATGAGACAGAAGAGTAGAGCAAAATCCGACGAGAATCTTGCTTCCCTATAGTGAGTCGTATTA,TGTAAGGCACATCTCGGATCATTGAATAACTCTGACCAAAGATGAAAGTAGCAGATGATGAGACAGAAGAGTAGAGCAAAGTTGTCAAAAACTTACCTTTTTTTTTTTCAAGTTACATCAGATATTTGCAGGACGAAAAAATCCGACGAGAATCTTGCTTCCCTATAGTGAGTCGTATTA
chr3_20775013_20775023_10xT	TAAGGCCTTTGATCCACTTGTACCTGAGTTTTGTGCAGGGTGATAAATATGGATCTATTTGCATTCTTCTCATGTAGTACCAATTGTTGAAACATGCTTTCTTTTTTTTCCATTATATGTTTTGGTTTTTGTGGGGTTTTTTGCTTGTTTGTTTGTTTTTTTGTTTTTTTTTTTGGCTTCTCCATCAAATATCAAATGTCTATAATTGTGTGTGTTTATTTCTGGATCTT	230	TGTAAGGCACATCTCGGATCTGATAAATATGGATCTATTTGCATTCTTCTCATGTAGTACCAATTGTTGAAACATGCTTTCTTTTTTTTCCATTATATGTTTTGGTTTTTGTGGGGTTTTTTGCTTGTTTGTTTGTTTTTATCCGACGAGAATCTTGCTTCCCTATAGTGAGTCGTATTA,TGTAAGGCACATCTCGGATCCATTATATGTTTTGGTTTTTGTGGGGTTTTTTGCTTGTTTGTTTGTTTTTTTGTTTTTTTTTTTGGCTTCTCCATCAAATATCAAATGTCTATAATTGTGTGTGTTTATTTCTGGATCTTATCCGACGAGAATCTTGCTTCCCTATAGTGAGTCGTATTA
chr7_59319062_59319077_15xT	TAAGCTTCCCTAGTCATGGTGATTTATTACAGCAAAAATAACTAAATAAAACAGAATTTGGTAAAAGGAATGTTGAATTGCTGTGAAGAACCAACTGGTCTTTTTTTTTTTTTTTTGCAGGATTCTAGAATGATTTAGAACTTTGAACT	149	TGTAAGGCACATCTCGGATCTAAGCTTCCCTAGTCATGGTGATTTATTACAGCAAAAATAACTAAATAAAACAGAATTTGGTAAAAGGAATGTTGAATTGCTGTGAAGAACCAACTGGTCTTTTTTTTTTTTTTTTGCAGATCCGACGAGAATCTTGCTTCCCTATAGTGAGTCGTATTA
chr9_100299203_100299213_10xT	TAATATGCTGGGTTGTTGGTTTTTTTTTTTCAACATAAACATGAGCAGCATTACAAAGATTTAGCAGTCATGATTCTTTGTTTTGAATAAATATATGCAAAGGATACTCTCCCCCCACCCACCATCCCCCCACCTCTCATCCCTACCCCCCCCCCACATCCCTACCCCTCACCCCCAATGTCTACATTGTAGCAGGCCTATAAGGTAAACTTTATTT	217	TGTAAGGCACATCTCGGATCTAATATGCTGGGTTGTTGGTTTTTTTTTTTCAACATAAACATGAGCAGCATTACAAAGATTTAGCAGTCATGATTCTTTGTTTTGAATAAATATATGCAAAGGATACTCTCCCCCCACCCATCCGACGAGAATCTTGCTTCCCTATAGTGAGTCGTATTA,TGTAAGGCACATCTCGGATCATATATGCAAAGGATACTCTCCCCCCACCCACCATCCCCCCACCTCTCATCCCTACCCCCCCCCCACATCCCTACCCCTCACCCCCAATGTCTACATTGTAGCAGGCCTATAAGGTAAACATCCGACGAGAATCTTGCTTCCCTATAGTGAGTCGTATTA
chr1_66177350_66177363_13xT	TAATTTCTCTTTCAGTTTCTTTATAGAGGAAATAATGTCAATCTTTTTTTTTTTTTTCAGAAAATTGCTCCCTTTGAGCAGTTTCTAGCCAGTGTCATCAATGGTGGGACCACAGTAAAGACCTTTCACTACTGAGGATGCTCTCTACCCTGTGCTGCTGCCAGCATCATAGCAGATAGACTGCTTGCTCTTGTCAGACGAGATGATCGTATCTCTCCAGGTGCTCCCTTCTATGCCTTGCCTCCTTGTGCATAAGTTTAGACAAGAAATT	271	TGTAAGGCACATCTCGGATCTTCAGTTTCTTTATAGAGGAAATAATGTCAATCTTTTTTTTTTTTTTCAGAAAATTGCTCCCTTTGAGCAGTTTCTAGCCAGTGTCATCAATGGTGGGACCACAGTAAAGACCTTTCACTATCCGACGAGAATCTTGCTTCCCTATAGTGAGTCGTATTA,TGTAAGGCACATCTCGGATCACTGAGGATGCTCTCTACCCTGTGCTGCTGCCAGCATCATAGCAGATAGACTGCTTGCTCTTGTCAGACGAGATGATCGTATCTCTCCAGGTGCTCCCTTCTATGCCTTGCCTCCTTGTGATCCGACGAGAATCTTGCTTCCCTATAGTGAGTCGTATTA
chr13_47278983_47278997_14xA	TAATATGACAGAACTAAAGGCTTCCAGAAAACAATTCTATAAAGATCTATTTGGAATTAGAAATCCTAAAAAAAAAAAAAAATAGAGAAAACGATTCCTGATGCTTTGACCTACTGTGTGCATAGCCCATGTAAGTCTTTTGAGAGTAAGGCTCGATCCAGTTCTGGCGGCCTCTGACTGGATGATTAGACCCTTCCACTCTTCCTCAGACCTT	214	TGTAAGGCACATCTCGGATCTAATATGACAGAACTAAAGGCTTCCAGAAAACAATTCTATAAAGATCTATTTGGAATTAGAAATCCTAAAAAAAAAAAAAAATAGAGAAAACGATTCCTGATGCTTTGACCTACTGTGTGATCCGACGAGAATCTTGCTTCCCTATAGTGAGTCGTATTA,TGTAAGGCACATCTCGGATCACGATTCCTGATGCTTTGACCTACTGTGTGCATAGCCCATGTAAGTCTTTTGAGAGTAAGGCTCGATCCAGTTCTGGCGGCCTCTGACTGGATGATTAGACCCTTCCACTCTTCCTCAGAATCCGACGAGAATCTTGCTTCCCTATAGTGAGTCGTATTA
chr17_39477131_39477141_10xA	TAAAAATACAAGTTAGAATAAGAAAAATTGAGCAGATGAACAAAAACAAAAGGGAATAGTCAAAGTACAATATGCTCATACAGATTCAAGTGCACACACTAACACCTAAGGAAAATCCATAAATATACAGAATGTGAAAAAATAATCTAAACTAAAAAAAAAAATCTTTGGTT	173	TGTAAGGCACATCTCGGATCAGTTAGAATAAGAAAAATTGAGCAGATGAACAAAAACAAAAGGGAATAGTCAAAGTACAATATGCTCATACAGATTCAAGTGCACACACTAACACCTAAGGAAAATCCATAAATATACAGATCCGACGAGAATCTTGCTTCCCTATAGTGAGTCGTATTA,TGTAAGGCACATCTCGGATCAGGGAATAGTCAAAGTACAATATGCTCATACAGATTCAAGTGCACACACTAACACCTAAGGAAAATCCATAAATATACAGAATGTGAAAAAATAATCTAAACTAAAAAAAAAAATCTTTGATCCGACGAGAATCTTGCTTCCCTATAGTGAGTCGTATTA
chr12_110333525_110333535_10xT	TAAATTGTATTTCTGGTCTTCTTCCTTTCAGCCACACAAACGCCTGTGAGACGGTTCTTCAAGTGGTTTGGGCTTGCACTTCCCCAGCAGCTAATGATGCCGACCCTGCTTTGTGAGTTTGTTCGCCTGCTGGCTGTCTAAATCGAGAACTATCTGTTCAAGTCATCTGCGGGTGCTAACTGAATTATTTGCCTTCCTTACGTTGCTCTATTTCTCTTGAACTGTTCATATATTAGGTTTTTTTTTTTCAGGTGAGGAGTTGACAAAAGACAGTTCCTGCCTTTCTTGGGGCTAGTTTCCCGCTCTGTGATTCTTTCCCTTGCT	324	TGTAAGGCACATCTCGGATCTAAATTGTATTTCTGGTCTTCTTCCTTTCAGCCACACAAACGCCTGTGAGACGGTTCTTCAAGTGGTTTGGGCTTGCACTTCCCCAGCAGCTAATGATGCCGACCCTGCTTTGTGAGTTTATCCGACGAGAATCTTGCTTCCCTATAGTGAGTCGTATTA,TGTAAGGCACATCTCGGATCGTTCGCCTGCTGGCTGTCTAAATCGAGAACTATCTGTTCAAGTCATCTGCGGGTGCTAACTGAATTATTTGCCTTCCTTACGTTGCTCTATTTCTCTTGAACTGTTCATATATTAGGTTTATCCGACGAGAATCTTGCTTCCCTATAGTGAGTCGTATTA,TGTAAGGCACATCTCGGATCCGTTGCTCTATTTCTCTTGAACTGTTCATATATTAGGTTTTTTTTTTTCAGGTGAGGAGTTGACAAAAGACAGTTCCTGCCTTTCTTGGGGCTAGTTTCCCGCTCTGTGATTCTTTCCCTATCCGACGAGAATCTTGCTTCCCTATAGTGAGTCGTATTA
chr18_8575004_8575014_10xA	TAATATAAGTGTTGCTTTTCTCATCACTTTGACAAATACATGACACAAACAGTGGAAGTAAAAAAAAAAAGAGAGAGGAAGGAGGGTTTATTTTGCCTCATAGTTTGATTCCAATGCACCATGATGGAGAAATGTGTGGTAAATACTTCCCGAGTCAGCTGAATTGAATCAGCATTGCAGTGGTTTGAATGAGAATGGCCCCTAGAGGCTCAAATACTCAACTGTTTAGCTCCTAGTTGGTGGACTCTTTGAGAAGGATTGAGATTGAACTGTTT	275	TGTAAGGCACATCTCGGATCCGAGTCAGCTGAATTGAATCAGCATTGCAGTGGTTTGAATGAGAATGGCCCCTAGAGGCTCAAATACTCAACTGTTTAGCTCCTAGTTGGTGGACTCTTTGAGAAGGATTGAGATTGAACATCCGACGAGAATCTTGCTTCCCTATAGTGAGTCGTATTA,TGTAAGGCACATCTCGGATCGACAAATACATGACACAAACAGTGGAAGTAAAAAAAAAAAGAGAGAGGAAGGAGGGTTTATTTTGCCTCATAGTTTGATTCCAATGCACCATGATGGAGAAATGTGTGGTAAATACTTCCATCCGACGAGAATCTTGCTTCCCTATAGTGAGTCGTATTA
chr3_157494237_157494247_10xT	TAACTGGATGCTAAGGGAAAAGTTTATCCTGAAGATGCTGGTTGCATAAATCATTATAACTCCTTCAATTTTCTGTACCTAACTTGAATCATATATACTTGAGGCTGGACTGTGTGATACACTACAGCTTCCACAGTGAGACACGTCTGGTTTTTTTTTTTCTTCCACTTTATTTTTGGGGTAGGGAGGTTGCAAGAGCTTGGGACAGAATGGGGAGATGAGTGGAATTCAGGTACATGATTTGAAATTGT	251	TGTAAGGCACATCTCGGATCACTACAGCTTCCACAGTGAGACACGTCTGGTTTTTTTTTTTCTTCCACTTTATTTTTGGGGTAGGGAGGTTGCAAGAGCTTGGGACAGAATGGGGAGATGAGTGGAATTCAGGTACATGAATCCGACGAGAATCTTGCTTCCCTATAGTGAGTCGTATTA,TGTAAGGCACATCTCGGATCTAACTGGATGCTAAGGGAAAAGTTTATCCTGAAGATGCTGGTTGCATAAATCATTATAACTCCTTCAATTTTCTGTACCTAACTTGAATCATATATACTTGAGGCTGGACTGTGTGATACATCCGACGAGAATCTTGCTTCCCTATAGTGAGTCGTATTA
chr1_123311906_123311916_10xA	TAAAAAAATTCTATTTTCATGAATGGAATCATAAAAAAAACAAAAAAACAAAAAAACAAAACAAAACAAAACAAAACAAAAAAAAAACAAAAACAAAAAACAAAAAAAAAAAGAAAATGATCTGAGTTTTTTTTCCCCCATGCCACTGTCACTTTCTGGTCTTAGCCTATGAAAAGTCAACCTGGGGGAAATGAGTTCATACCACCTACCTGTATAGTTGCCTCCCTTGGGGAGAAGATTCTGTGCTCAGAAAGTAACTGTTTGGGGAGAAAATAGCAAAAGTGTTAGTGGTTGATTTTATTTCCACCAACCT	313	TGTAAGGCACATCTCGGATCACAAAACAAAAAAAAAACAAAAACAAAAAACAAAAAAAAAAAGAAAATGATCTGAGTTTTTTTTCCCCCATGCCACTGTCACTTTCTGGTCTTAGCCTATGAAAAGTCAACCTGGGGGAAATCCGACGAGAATCTTGCTTCCCTATAGTGAGTCGTATTA,TGTAAGGCACATCTCGGATCATGAGTTCATACCACCTACCTGTATAGTTGCCTCCCTTGGGGAGAAGATTCTGTGCTCAGAAAGTAACTGTTTGGGGAGAAAATAGCAAAAGTGTTAGTGGTTGATTTTATTTCCACCAAATCCGACGAGAATCTTGCTTCCCTATAGTGAGTCGTATTA
chr14_104890293_104890303_10xT	TAAGCAATGCTGGCTCCATGCAGAAGACATAGAGTGTTCAAATATTCATTCCGTTGTGTTCTATGAACTGCCGATTCCCACTTGGAACCAGAACCAGGAAGCAAAAAACAGCAGCAGCAAAATACTTTTGTTATTTGTTTTCCCTAAATACACCTGAGTATGTGAGTTGTGGTTACAAATGAAGGGTTTTTTGGTTTTTTTTGGGTTTTTTTTTTTCCCCTTCTGTTTTGAATTTTCAGT	240	TGTAAGGCACATCTCGGATCTAAGCAATGCTGGCTCCATGCAGAAGACATAGAGTGTTCAAATATTCATTCCGTTGTGTTCTATGAACTGCCGATTCCCACTTGGAACCAGAACCAGGAAGCAAAAAACAGCAGCAGCAAATCCGACGAGAATCTTGCTTCCCTATAGTGAGTCGTATTA,TGTAAGGCACATCTCGGATCAATACTTTTGTTATTTGTTTTCCCTAAATACACCTGAGTATGTGAGTTGTGGTTACAAATGAAGGGTTTTTTGGTTTTTTTTGGGTTTTTTTTTTTCCCCTTCTGTTTTGAATTTTCAGTATCCGACGAGAATCTTGCTTCCCTATAGTGAGTCGTATTA
chr5_118014385_118014395_10xC	TAACCCTCCCCCCCAACCCCCCCCCCCGTCTGCTGAGGCCCCATTTGGGGGTCATGTGACGCTGTCAGCTCAGGCACAACAGAGCTGAAATGGAGCTGAGTGACATTTGAAGCGGCGCTCCACAGCCCGTTCCCTAGT	138	TGTAAGGCACATCTCGGATCCCCCAACCCCCCCCCCCGTCTGCTGAGGCCCCATTTGGGGGTCATGTGACGCTGTCAGCTCAGGCACAACAGAGCTGAAATGGAGCTGAGTGACATTTGAAGCGGCGCTCCACAGCCCGTATCCGACGAGAATCTTGCTTCCCTATAGTGAGTCGTATTA
chr5_23901341_23901356_15xT	TAAGGATATTTGTTTATAGTTTCTCCCAAAATGCTATTGCAAGCTCTTTAGCAATCTTCACTGATTACCTATGAGGTAATTTCAGCATTAGTAAAAGTCACTACAATCTCTGCTGGGTTTGTTCCTGGTATTGACAGACAATTCAAAAACCTTTTCTATATAGGTCTTTCCTTCCTTCTTTTCTTTTCTTTCCTTCTTTCTTTTCTTTTCTTTCTTTCTTTTTTTTTTTTTTTTCAGTTTATGTACTAAAAATATGCATTCTGGGCTGGAGAGATGGCTCAGAGGT	286	TGTAAGGCACATCTCGGATCTTCTCCCAAAATGCTATTGCAAGCTCTTTAGCAATCTTCACTGATTACCTATGAGGTAATTTCAGCATTAGTAAAAGTCACTACAATCTCTGCTGGGTTTGTTCCTGGTATTGACAGACAATCCGACGAGAATCTTGCTTCCCTATAGTGAGTCGTATTA
chr1_178904779_178904789_10xA	TAAAATGAGTTACAATGAATAATATGCTGATTCAATAAGCAATACCAGAACAGCAGGATATCCATATGCAAAAAAAAAAAGAAAGAAGAAAAAAAGAAACCTTGTGCCACATAATGACATGAGCATAAAGCCCCAAAATATAAATTTTGAATAGAAAGCACAAGT	165	TGTAAGGCACATCTCGGATCAATATGCTGATTCAATAAGCAATACCAGAACAGCAGGATATCCATATGCAAAAAAAAAAAGAAAGAAGAAAAAAAGAAACCTTGTGCCACATAATGACATGAGCATAAAGCCCCAAAATAATCCGACGAGAATCTTGCTTCCCTATAGTGAGTCGTATTA
chr7_27954217_27954228_11xA	TAAAAACTGTCCAATCTTATCAAATCTTTTACTGCCTCGGCTGTTCTTACAGGATATAAAGGTTTGTAGGCGATAACTGCTAGTTCTGCTCTTGTAAAAAAAAAAAACTGCTTGCCTGCTCAAGATAAATGAGGGGGGTCTCCAGATATCTACAGAAAGCCCTGCCTACACAAAGCAGTCTATGCGCTAACCCGATCCCAAAAGCTGTAACTTGGTGGGGTTTGCCTTTATAAACCCT	238	TGTAAGGCACATCTCGGATCTAAAAACTGTCCAATCTTATCAAATCTTTTACTGCCTCGGCTGTTCTTACAGGATATAAAGGTTTGTAGGCGATAACTGCTAGTTCTGCTCTTGTAAAAAAAAAAAACTGCTTGCCTGCTATCCGACGAGAATCTTGCTTCCCTATAGTGAGTCGTATTA,TGTAAGGCACATCTCGGATCCTTGCCTGCTCAAGATAAATGAGGGGGGTCTCCAGATATCTACAGAAAGCCCTGCCTACACAAAGCAGTCTATGCGCTAACCCGATCCCAAAAGCTGTAACTTGGTGGGGTTTGCCTTTAATCCGACGAGAATCTTGCTTCCCTATAGTGAGTCGTATTA
chr1_28522753_28522767_14xT	TAAGTGTTTCATCAAAGAAACATGTTTTTTTTTTTTTTTCGTAGATGGAGACCATTAGTGAGATCTACATCTACAGTAAACACAGGGAGGTACTGATGGTATAGTGTCCAATTCCATTTCATTTATCTACAATGGATCTCTTATACCTTTTCTTCTCTCATAAAACATATCTCAAATATAGTTTGCCCTTCCTCTACTCCTCCCTGATCTCCTGACCTCAACTATCTCCCACATACATTCCTCTTCCTTTCCATCAAT	258	TGTAAGGCACATCTCGGATCTAAGTGTTTCATCAAAGAAACATGTTTTTTTTTTTTTTTCGTAGATGGAGACCATTAGTGAGATCTACATCTACAGTAAACACAGGGAGGTACTGATGGTATAGTGTCCAATTCCATTTCATCCGACGAGAATCTTGCTTCCCTATAGTGAGTCGTATTA,TGTAAGGCACATCTCGGATCATTTATCTACAATGGATCTCTTATACCTTTTCTTCTCTCATAAAACATATCTCAAATATAGTTTGCCCTTCCTCTACTCCTCCCTGATCTCCTGACCTCAACTATCTCCCACATACATTCATCCGACGAGAATCTTGCTTCCCTATAGTGAGTCGTATTA
chr2_135502969_135502980_11xT	TAATATCCTAAGTTGCAGAGTGATACAGAGGATGAGAAATTCCTCTCACTAGGATTTTGTGGTGTAATCCCTGACTGACTGTGTTATGTAATCTCGAATTTTTCCCCCACAGAACAGTCTTGCATAGTTTTCAACTGGTGTATTGATCTATTATATCATCTATTTTTTTTTTTTACACTGTAGACATT	188	TGTAAGGCACATCTCGGATCTAATATCCTAAGTTGCAGAGTGATACAGAGGATGAGAAATTCCTCTCACTAGGATTTTGTGGTGTAATCCCTGACTGACTGTGTTATGTAATCTCGAATTTTTCCCCCACAGAACAGTCTATCCGACGAGAATCTTGCTTCCCTATAGTGAGTCGTATTA,TGTAAGGCACATCTCGGATCTCCTCTCACTAGGATTTTGTGGTGTAATCCCTGACTGACTGTGTTATGTAATCTCGAATTTTTCCCCCACAGAACAGTCTTGCATAGTTTTCAACTGGTGTATTGATCTATTATATCATCATCCGACGAGAATCTTGCTTCCCTATAGTGAGTCGTATTA
chr14_100460288_100460298_10xA	TAAGGGTGAGTACCCCTCAGTCACTTAGTCTCAGCACTTTGATCAGATGAGTCTCTGATTGTCACACATCATTTGGGGGCTGGGGGACACGGGTACAAAGTCTTGTTGGCTTCAATGGAAAATGGATGGGGGAACACATCAACTATCACTTCTAGGGCAGTGTCCACAGACACAATTGCTGCGTCTTGCTGATATCTTTTAGAGTTCTTGTGCATAGGACATACTAACTAAAAAAAAAAATTTGAAAAGCAAAAT	255	TGTAAGGCACATCTCGGATCTAAGGGTGAGTACCCCTCAGTCACTTAGTCTCAGCACTTTGATCAGATGAGTCTCTGATTGTCACACATCATTTGGGGGCTGGGGGACACGGGTACAAAGTCTTGTTGGCTTCAATGGAAATCCGACGAGAATCTTGCTTCCCTATAGTGAGTCGTATTA,TGTAAGGCACATCTCGGATCAATGGATGGGGGAACACATCAACTATCACTTCTAGGGCAGTGTCCACAGACACAATTGCTGCGTCTTGCTGATATCTTTTAGAGTTCTTGTGCATAGGACATACTAACTAAAAAAAAAAAATCCGACGAGAATCTTGCTTCCCTATAGTGAGTCGTATTA
chr8_8675730_8675743_13xA	TAAATTTGCAGGTCAGTGCCTCCCTCTTCCAAATCAGAGCTGAATTCTCCAGGTTTATGCCAGAAAGATGGAGCAAACCACCTCCCAGTAGTAAAGATCTCTAAAGAAATTCAAATCAAATTTCAGTGTGTACTTTAGCACCTAGAGACCACAGAACCCTGGGAGGGAGAGAGGTTGTAAAAAAAAAAAAAAGGGAACCAATTCACATCTT	211	TGTAAGGCACATCTCGGATCTAAATTTGCAGGTCAGTGCCTCCCTCTTCCAAATCAGAGCTGAATTCTCCAGGTTTATGCCAGAAAGATGGAGCAAACCACCTCCCAGTAGTAAAGATCTCTAAAGAAATTCAAATCAAAATCCGACGAGAATCTTGCTTCCCTATAGTGAGTCGTATTA,TGTAAGGCACATCTCGGATCCAGAAAGATGGAGCAAACCACCTCCCAGTAGTAAAGATCTCTAAAGAAATTCAAATCAAATTTCAGTGTGTACTTTAGCACCTAGAGACCACAGAACCCTGGGAGGGAGAGAGGTTGTAAATCCGACGAGAATCTTGCTTCCCTATAGTGAGTCGTATTA,TGTAAGGCACATCTCGGATCGTAAAGATCTCTAAAGAAATTCAAATCAAATTTCAGTGTGTACTTTAGCACCTAGAGACCACAGAACCCTGGGAGGGAGAGAGGTTGTAAAAAAAAAAAAAAGGGAACCAATTCACATCTATCCGACGAGAATCTTGCTTCCCTATAGTGAGTCGTATTA
chr5_14909271_14909284_13xA	TAAAGATAAATGTCTTTGATCAGACTGAGCTAGAACTGTAAAAAGAGGCACAGAGGTTACTATGGTGTTGAAAGGTAGTGTGAAAGCAATTGCTTATACACACCTAACCTTGTTTGAAAAAAAAAAAAAACTGATGTAATGAATCATGGTTTTCTAAATATCAAAACTCCTTGTCTTATATTCTCATAAAACTTCCTGTTCTGGAATTCTGACATAAGAT	220	TGTAAGGCACATCTCGGATCTAAAGATAAATGTCTTTGATCAGACTGAGCTAGAACTGTAAAAAGAGGCACAGAGGTTACTATGGTGTTGAAAGGTAGTGTGAAAGCAATTGCTTATACACACCTAACCTTGTTTGAAAAATCCGACGAGAATCTTGCTTCCCTATAGTGAGTCGTATTA,TGTAAGGCACATCTCGGATCCACCTAACCTTGTTTGAAAAAAAAAAAAAACTGATGTAATGAATCATGGTTTTCTAAATATCAAAACTCCTTGTCTTATATTCTCATAAAACTTCCTGTTCTGGAATTCTGACATAAGATATCCGACGAGAATCTTGCTTCCCTATAGTGAGTCGTATTA
chr10_24408504_24408519_15xA	TAAAACTGCCTTCACCATTTCAGTCTAACCAAACGTGTTCATTTAGGTTCAAAAACCAACTTTATGACGTCTCCATAAAACCTAAAAAAAAAAAAAAAATCCAGAAGACAACAGCTAGGAAGAGCAACCTTTGGAGCCTCTCACATCCAAAATTCCCTTGCGATGGGGAGTAGCTCAGCTTCTCCACTAACACCACACAAAGAACAGTCGGTTACCAGAAACCATGTTCTTCTTT	235	TGTAAGGCACATCTCGGATCTAAAACTGCCTTCACCATTTCAGTCTAACCAAACGTGTTCATTTAGGTTCAAAAACCAACTTTATGACGTCTCCATAAAACCTAAAAAAAAAAAAAAAATCCAGAAGACAACAGCTAGGAATCCGACGAGAATCTTGCTTCCCTATAGTGAGTCGTATTA,TGTAAGGCACATCTCGGATCCCAGAAGACAACAGCTAGGAAGAGCAACCTTTGGAGCCTCTCACATCCAAAATTCCCTTGCGATGGGGAGTAGCTCAGCTTCTCCACTAACACCACACAAAGAACAGTCGGTTACCAGAAATCCGACGAGAATCTTGCTTCCCTATAGTGAGTCGTATTA
chrX_94783601_94783611_10xT	TAATAATAATATTCCATTGTGTAGATTTACCACATTTTCCTTATGTATTCTTTGAGAGTCATCTAGGTCATTTCCAGTTTCTGGCTATTACAGAAAAAAACTGCTATAATTCTCAGACTCTGGATTGGGTATGTGGGCTCCTCATCCAAAGATTTACTCATTTTTCCCCCTGATTTTTTTTTTTACAAAGTTCGCTTTCTCTGTGGTATTGCACTTT	217	TGTAAGGCACATCTCGGATCTTTGAGAGTCATCTAGGTCATTTCCAGTTTCTGGCTATTACAGAAAAAAACTGCTATAATTCTCAGACTCTGGATTGGGTATGTGGGCTCCTCATCCAAAGATTTACTCATTTTTCCCCCATCCGACGAGAATCTTGCTTCCCTATAGTGAGTCGTATTA,TGTAAGGCACATCTCGGATCCAGAAAAAAACTGCTATAATTCTCAGACTCTGGATTGGGTATGTGGGCTCCTCATCCAAAGATTTACTCATTTTTCCCCCTGATTTTTTTTTTTACAAAGTTCGCTTTCTCTGTGGTATTATCCGACGAGAATCTTGCTTCCCTATAGTGAGTCGTATTA
chr14_100010014_100010025_11xA	TAACTTTGAGCAAGATTATGGAACAAGACTCAAAACATTCAAGTAGTCACCATAGGAGAAAAAAAAAAAAGAAAAATAATCTGGTTTTATTCAATGGATCTGCTTGATATACAAAGCCCTGAAAATTGCAAGGAAATGGACCCTAATGGGATCCAACGTCCAGCGGGTTGGAGCATCCAAAGGTCACTTATAAAAAGAAAGGGTGGAGAAGCTCTAAACGCTGGGATTGATGCTTTTCAGCT	242	TGTAAGGCACATCTCGGATCTAACTTTGAGCAAGATTATGGAACAAGACTCAAAACATTCAAGTAGTCACCATAGGAGAAAAAAAAAAAAGAAAAATAATCTGGTTTTATTCAATGGATCTGCTTGATATACAAAGCCCTATCCGACGAGAATCTTGCTTCCCTATAGTGAGTCGTATTA,TGTAAGGCACATCTCGGATCGAAAATTGCAAGGAAATGGACCCTAATGGGATCCAACGTCCAGCGGGTTGGAGCATCCAAAGGTCACTTATAAAAAGAAAGGGTGGAGAAGCTCTAAACGCTGGGATTGATGCTTTTCAGATCCGACGAGAATCTTGCTTCCCTATAGTGAGTCGTATTA
chr3_130367805_130367823_18xA	TAAGTTTCAAAGTGGTGACCAAAGGGGGAAAAAAAAGTCAAAAAAAAAAAAAAAAAAACTAAACTTCCCCTACTGTCAAATTTAGGGCTGTTTTTTACAGATCATTTAGCCAAAAGTTATCAT	123	TGTAAGGCACATCTCGGATCTAAGTTTCAAAGTGGTGACCAAAGGGGGAAAAAAAAGTCAAAAAAAAAAAAAAAAAAACTAAACTTCCCCTACTGTCAAATTTAGGGCTGTTTTTTACAGATCATTTAGCCAAAAGTTATATCCGACGAGAATCTTGCTTCCCTATAGTGAGTCGTATTA
chr3_90214757_90214775_18xT	TAAAAAGACCTTTTTTTTTTTTTTTTTTTGCGGGGGTGGGGGGGGCGCGAGTGTGTATCTTTCTCTGCCTGTCTGTGCATGGGTGCAGGTTCCCTTGGAGGTCAGAGGTGCAGAGTTCCTGTGGAACTCAAAGAGTTCAAGGCTGGCCTGCTTTTGCCTCCCAAGTGCTGGGAT	174	TGTAAGGCACATCTCGGATCCGGGGGTGGGGGGGGCGCGAGTGTGTATCTTTCTCTGCCTGTCTGTGCATGGGTGCAGGTTCCCTTGGAGGTCAGAGGTGCAGAGTTCCTGTGGAACTCAAAGAGTTCAAGGCTGGCCTGATCCGACGAGAATCTTGCTTCCCTATAGTGAGTCGTATTA
chr18_89023052_89023067_15xT	TAAACGCTTTTTTTTTTTTTTTTGCATACTATTTGAGTCTGGGGTCTTCCTTCAGTGATTTCAAACCCTAACACTAAATTGTAGTTACCATGGAGTTAGACCCTCTAGGTTATATTATTTCAGTACTGTGTGTCCAAGTCTCCTTTACTTGTTTTATTTTCCTTAGTCTTTCAAATGTAGAAGACTGACCTCATGAAATACCTCTCTTTATGTGATCTT	219	TGTAAGGCACATCTCGGATCTTTGCATACTATTTGAGTCTGGGGTCTTCCTTCAGTGATTTCAAACCCTAACACTAAATTGTAGTTACCATGGAGTTAGACCCTCTAGGTTATATTATTTCAGTACTGTGTGTCCAAGTCATCCGACGAGAATCTTGCTTCCCTATAGTGAGTCGTATTA,TGTAAGGCACATCTCGGATCTGGAGTTAGACCCTCTAGGTTATATTATTTCAGTACTGTGTGTCCAAGTCTCCTTTACTTGTTTTATTTTCCTTAGTCTTTCAAATGTAGAAGACTGACCTCATGAAATACCTCTCTTTAATCCGACGAGAATCTTGCTTCCCTATAGTGAGTCGTATTA
chr6_10153841_10153855_14xA	TAAGGTTAGGCCACTTACATTTGTGGGGTTTTATGAAAATTTATATTTTTACTTCTCCAAGTATAGAGGAAATGGCTTTTCTGAAAAAAAAAAAAAAAGAATAAGTAGTGTCCTGCTGTAAAATTTGATTTTTCATAACCTACTT	145	TGTAAGGCACATCTCGGATCTAAGGTTAGGCCACTTACATTTGTGGGGTTTTATGAAAATTTATATTTTTACTTCTCCAAGTATAGAGGAAATGGCTTTTCTGAAAAAAAAAAAAAAAGAATAAGTAGTGTCCTGCTGTAATCCGACGAGAATCTTGCTTCCCTATAGTGAGTCGTATTA
chr5_96002857_96002867_10xA	TAAACCATGTTTGCTGGTATAAGAAGATAAGGCAGGAGATTTGCAAGTTTGGCCAACCCTGATCTGAAGAATAAGAGGCCACCTCAAAAAAAAAAATCTGAGTGTTCATACACACCTCTCACCCCAACATATTCAAATCTGAAGTAAGTGGACAGAAGTGATTATCAGTCAGGCTAGGCTACAAAGTAAGACCCTCTGGAAATACAGCAGCTTACAAAAAATGAACAAATGAATGAGTTGAT	242	TGTAAGGCACATCTCGGATCTAAACCATGTTTGCTGGTATAAGAAGATAAGGCAGGAGATTTGCAAGTTTGGCCAACCCTGATCTGAAGAATAAGAGGCCACCTCAAAAAAAAAAATCTGAGTGTTCATACACACCTCTCATCCGACGAGAATCTTGCTTCCCTATAGTGAGTCGTATTA,TGTAAGGCACATCTCGGATCACCCCAACATATTCAAATCTGAAGTAAGTGGACAGAAGTGATTATCAGTCAGGCTAGGCTACAAAGTAAGACCCTCTGGAAATACAGCAGCTTACAAAAAATGAACAAATGAATGAGTTGATCCGACGAGAATCTTGCTTCCCTATAGTGAGTCGTATTA
chr1_139964081_139964094_13xA	TAAGCAGGATGGTATACAAATCAAAACAGTCTCAAGGAATCCCTGAAACTGACAAAATTCAGCAGTCCTCTCCTTTCCAGAGTAAATAAGCTAGTTCAGTTGCTGAGAGTCACTCTCAGGCAAGCAAAACTGAAAAAAAAAAAAAAGACACTCAGACCACCCTACATTCAAAAT	174	TGTAAGGCACATCTCGGATCTAAGCAGGATGGTATACAAATCAAAACAGTCTCAAGGAATCCCTGAAACTGACAAAATTCAGCAGTCCTCTCCTTTCCAGAGTAAATAAGCTAGTTCAGTTGCTGAGAGTCACTCTCAGGATCCGACGAGAATCTTGCTTCCCTATAGTGAGTCGTATTA,TGTAAGGCACATCTCGGATCGACAAAATTCAGCAGTCCTCTCCTTTCCAGAGTAAATAAGCTAGTTCAGTTGCTGAGAGTCACTCTCAGGCAAGCAAAACTGAAAAAAAAAAAAAAGACACTCAGACCACCCTACATTCAATCCGACGAGAATCTTGCTTCCCTATAGTGAGTCGTATTA
chr13_85471578_85471589_11xT	TAATATAGTAAAAATGGCCATCCTACCAAAAACAATCTACAGATTCAATGCAATCCCCATCAAAACTCCAACACAATTCTTCAAAGACATGGAAAGAGCAATTCTAAATTTTATATGGAAAAACAAACAAACAAACAAACAAACAAAAAGCCAGGATAGTGAAACCAATTCTTTTTTTTTTTTCCATTTTTTATTAGGTATT	202	TGTAAGGCACATCTCGGATCTCAAAGACATGGAAAGAGCAATTCTAAATTTTATATGGAAAAACAAACAAACAAACAAACAAACAAAAAGCCAGGATAGTGAAACCAATTCTTTTTTTTTTTTCCATTTTTTATTAGGTAATCCGACGAGAATCTTGCTTCCCTATAGTGAGTCGTATTA
chr8_4367973_4367983_10xA	TAAAATGAGTCATTGATGGAGAAATTACAGTATGGAATGGAACACTACTTATCAATTGAAAAGGCACTACTAATTCATACTGCATATATGATTTTCAAATTCATTTTACTGGGGGTAGAGAGCAATCTAAAAAAAAAAAGCTACCTCTTCTAAACGTT	158	TGTAAGGCACATCTCGGATCCATTGATGGAGAAATTACAGTATGGAATGGAACACTACTTATCAATTGAAAAGGCACTACTAATTCATACTGCATATATGATTTTCAAATTCATTTTACTGGGGGTAGAGAGCAATCTAAATCCGACGAGAATCTTGCTTCCCTATAGTGAGTCGTATTA
chr1_53491204_53491216_12xT	TAATTTATTGATCGAGCCAACTGGGGGCAGGTTTCCAGAAGTTACATGTAGACCTTCTTGTGTTTACAGTTTTTTTTTTTTTGGGGGGGGGCATAATTAGCATTTGTAATATAAGCAGCTACAAATGTTGGTAAGTGGTATACTGATATGAGACAATTCAAGTTTCTCTAGTGGAGTTTTATATT	185	TGTAAGGCACATCTCGGATCTAATTTATTGATCGAGCCAACTGGGGGCAGGTTTCCAGAAGTTACATGTAGACCTTCTTGTGTTTACAGTTTTTTTTTTTTTGGGGGGGGGCATAATTAGCATTTGTAATATAAGCAGCTATCCGACGAGAATCTTGCTTCCCTATAGTGAGTCGTATTA,TGTAAGGCACATCTCGGATCGTTACATGTAGACCTTCTTGTGTTTACAGTTTTTTTTTTTTTGGGGGGGGGCATAATTAGCATTTGTAATATAAGCAGCTACAAATGTTGGTAAGTGGTATACTGATATGAGACAATTCAATCCGACGAGAATCTTGCTTCCCTATAGTGAGTCGTATTA
chr2_121405866_121405876_10xA	TAACAAAAGAAATAGCTTTCCTTCAGGGAAGAGTGACCTCGAACCTTGAGGTCATTTACTTTGATTTTATTTGAAAAGCTTCAAGGGGAAAATGTTGATGTTGGCCACCAATACTTTTTTTGAAAAAAAAAAATTCAATATAATTATCAGGGTGGACCCAAGGAAATGACTTTGT	175	TGTAAGGCACATCTCGGATCTAACAAAAGAAATAGCTTTCCTTCAGGGAAGAGTGACCTCGAACCTTGAGGTCATTTACTTTGATTTTATTTGAAAAGCTTCAAGGGGAAAATGTTGATGTTGGCCACCAATACTTTTTTATCCGACGAGAATCTTGCTTCCCTATAGTGAGTCGTATTA,TGTAAGGCACATCTCGGATCGTCATTTACTTTGATTTTATTTGAAAAGCTTCAAGGGGAAAATGTTGATGTTGGCCACCAATACTTTTTTTGAAAAAAAAAAATTCAATATAATTATCAGGGTGGACCCAAGGAAATGACATCCGACGAGAATCTTGCTTCCCTATAGTGAGTCGTATTA
chr19_40086340_40086351_11xA	TAAGGCACCTTCATTAGGCCCTAGATAGGCCTGCATTGTTGTGAAAAAAAAAAAACATGTCACTTCTCTCCTTTTCCAACACCTTTCACTGTGACCAATTAGCTAAAGTCCAGGAAGAAATTGAGCATGTGATCGGCAAGCACCGAAGACCATGCATGCAGGACAGGAGCCACATGCCCTATACTGATGCCATGATTCATGAGGTCCAGAGATTCATTGACCTTGTCCCCAACAGCCTGCCCCATGAAGTGACCTGTGACAT	262	TGTAAGGCACATCTCGGATCGATCGGCAAGCACCGAAGACCATGCATGCAGGACAGGAGCCACATGCCCTATACTGATGCCATGATTCATGAGGTCCAGAGATTCATTGACCTTGTCCCCAACAGCCTGCCCCATGAAGTATCCGACGAGAATCTTGCTTCCCTATAGTGAGTCGTATTA,TGTAAGGCACATCTCGGATCTCATTAGGCCCTAGATAGGCCTGCATTGTTGTGAAAAAAAAAAAACATGTCACTTCTCTCCTTTTCCAACACCTTTCACTGTGACCAATTAGCTAAAGTCCAGGAAGAAATTGAGCATGTATCCGACGAGAATCTTGCTTCCCTATAGTGAGTCGTATTA
chr4_109041547_109041562_15xT	TAAAGGCATGCGCCACCACTGCCCAGCACCTTTAGTTTTTTGAGGCACAGTTTCACTCTAGTCTAACCCAAGCTGTCCTGGAATTCACAGCAGTTCTCTTGCCTTACTCAAAAGACAACTTTTGGATGTTTTTGGGTATTTTTGTTGGTTTTTTTTTTTTTTTTGACAAAAGACAACTTTTTTGGTAAACAATTTTTTATTGAATCTTTGGGAATTTCACATCATACAAGTCCCACACATCTCCCAGTCCTTCCATATCCACCCTCCAACCTTGTAACCCCCACCTGAAAGTAAATTTT	299	TGTAAGGCACATCTCGGATCTTTTGACAAAAGACAACTTTTTTGGTAAACAATTTTTTATTGAATCTTTGGGAATTTCACATCATACAAGTCCCACACATCTCCCAGTCCTTCCATATCCACCCTCCAACCTTGTAACCCATCCGACGAGAATCTTGCTTCCCTATAGTGAGTCGTATTA,TGTAAGGCACATCTCGGATCTAAAGGCATGCGCCACCACTGCCCAGCACCTTTAGTTTTTTGAGGCACAGTTTCACTCTAGTCTAACCCAAGCTGTCCTGGAATTCACAGCAGTTCTCTTGCCTTACTCAAAAGACAACTATCCGACGAGAATCTTGCTTCCCTATAGTGAGTCGTATTA,TGTAAGGCACATCTCGGATCTGAGGCACAGTTTCACTCTAGTCTAACCCAAGCTGTCCTGGAATTCACAGCAGTTCTCTTGCCTTACTCAAAAGACAACTTTTGGATGTTTTTGGGTATTTTTGTTGGTTTTTTTTTTTTATCCGACGAGAATCTTGCTTCCCTATAGTGAGTCGTATTA
chr19_48492624_48492634_10xT	TAATTGTAGGGCACAGCAGTGTGTGGTGGTTTGCCTTCAGGTGCCAGTGAGGTTGGAAGCCAGCCAAGCAGTAGACACTTGACCTGGTTGTATGGGATAAGTGATTGGCAGAGTTTATAGATTCTGGTATTGCCTTTAGATTTTTTTTTTTAGTAGTT	158	TGTAAGGCACATCTCGGATCGCACAGCAGTGTGTGGTGGTTTGCCTTCAGGTGCCAGTGAGGTTGGAAGCCAGCCAAGCAGTAGACACTTGACCTGGTTGTATGGGATAAGTGATTGGCAGAGTTTATAGATTCTGGTATATCCGACGAGAATCTTGCTTCCCTATAGTGAGTCGTATTA
chr6_60534992_60535004_12xG	TAAAAATTCATTCCTCTTCAAAATGAGGAAAGTATGCAAAGAGAAGACTAGCTGCAACTTTTGAATATCATCTCAGCTCAACTCAGCAATGAAATCCAGGGAAATTTTACATACTAGAACAAACTGTGAATGGGAGGCCATTGAACAACTTGGGATTCTGCTAAGGGGCGGGGGGGGGGGGGCAGCGAAAATCTGCCACTGCTACTGTGTGATGAGAACAAGCTGCATTGACAGTGTGAGCAAGATACTAAGGAGCACAGGGGCCTGAGCGAT	273	TGTAAGGCACATCTCGGATCAGTATGCAAAGAGAAGACTAGCTGCAACTTTTGAATATCATCTCAGCTCAACTCAGCAATGAAATCCAGGGAAATTTTACATACTAGAACAAACTGTGAATGGGAGGCCATTGAACAACTATCCGACGAGAATCTTGCTTCCCTATAGTGAGTCGTATTA,TGTAAGGCACATCTCGGATCTGGGATTCTGCTAAGGGGCGGGGGGGGGGGGGCAGCGAAAATCTGCCACTGCTACTGTGTGATGAGAACAAGCTGCATTGACAGTGTGAGCAAGATACTAAGGAGCACAGGGGCCTGAGCATCCGACGAGAATCTTGCTTCCCTATAGTGAGTCGTATTA
chr16_4898783_4898812_29xT	TAAACATACACAGTTACATAAATATAATCTATATATGCATAAGGTTATATGACTCTAGGCACTTAGTTCATTGCCTGTGGGAGGATGTCACTGTCTGATGAGAGAGGCTTGCCTATTGCCATCATCTCATCATCTTATATCATTTTCAGTTGTTTCTTTTTCTTTTTTCTTTTTTTTTGTTGTTGTTGTTTGTTTGTTTCTTGGGATTTTTTTTTTTTTTTTTTTTTTTTTTTTTTGGAGACAGCATTTCTTCTGTGTAGCCCTGGTACTCTCTTCATAGACTGGACTTTGAACTCACAGAAATCCACCTGCCTCTGCCTCCTGAGTGCTGGGAT	335	TGTAAGGCACATCTCGGATCAATATAATCTATATATGCATAAGGTTATATGACTCTAGGCACTTAGTTCATTGCCTGTGGGAGGATGTCACTGTCTGATGAGAGAGGCTTGCCTATTGCCATCATCTCATCATCTTATATATCCGACGAGAATCTTGCTTCCCTATAGTGAGTCGTATTA
chr16_57757681_57757691_10xT	TAAGAGTCAAGAGCTGCATGGTCAGGTTTATCACAAAAACACCCCCATTTCTTTGTACTAATTTTCTACGTTACTTTTTTTTTTTCCTCACATTGTGCAATAAAATACCTGGCTTCACAGGAGGCTTTTGTATTGGTGCT	140	TGTAAGGCACATCTCGGATCTAAGAGTCAAGAGCTGCATGGTCAGGTTTATCACAAAAACACCCCCATTTCTTTGTACTAATTTTCTACGTTACTTTTTTTTTTTCCTCACATTGTGCAATAAAATACCTGGCTTCACAGATCCGACGAGAATCTTGCTTCCCTATAGTGAGTCGTATTA
chr14_61788316_61788328_12xA	TAAATTATTTGCCAGGGGGTCAGTGAAATGGTTTATCTTGCACCAAGCCTAATGACCACCTGAGTTTGAGCTGACTCCCAGAAGTTTTTCCCTAAACCAAAAAAAAAAAAAGAGAGAGAGAGAGAAAGAGAGAAAGAGAGAAAAAAAAAGAAAAGAAAAGAAAGGAAAGGAAAGGAAAGGAAAAGAAAAGAAAAGAAAAGAAAAGAAAAGAAAAGAAAAGAAAAGAGAAAAGAAAAGAAAAGAAAAGAAAAGAAAAGAAAAGAAAAGAAAAGAAAAGAAAACTAAAGCTGGGCAGTGATGGCGCATGCCTT	311	TGTAAGGCACATCTCGGATCGCCAGGGGGTCAGTGAAATGGTTTATCTTGCACCAAGCCTAATGACCACCTGAGTTTGAGCTGACTCCCAGAAGTTTTTCCCTAAACCAAAAAAAAAAAAAGAGAGAGAGAGAGAAAGAGATCCGACGAGAATCTTGCTTCCCTATAGTGAGTCGTATTA
chr10_46330868_46330881_13xT	TAAAATGTGGAGCAACAACTTTTTTTTTTTTTTCATTTTATGTGTGGACTTCAGCAGTAAAGAAAACACATTCTCTTTCTCATTTCCAAAAAGGTGGAAGGCAGGGGGGAGGGGGAGGAATTCTGTGTGCTCTGCCATGTCCTAGTCCCACAGTGAGCCCTGAAGCATAAATTGTAGACAAATTCCACAGCAGTGGGAAGGCAGACAAATTGCCTTTATATATTT	225	TGTAAGGCACATCTCGGATCTAAAATGTGGAGCAACAACTTTTTTTTTTTTTTCATTTTATGTGTGGACTTCAGCAGTAAAGAAAACACATTCTCTTTCTCATTTCCAAAAAGGTGGAAGGCAGGGGGGAGGGGGAGGAAATCCGACGAGAATCTTGCTTCCCTATAGTGAGTCGTATTA,TGTAAGGCACATCTCGGATCAAGGTGGAAGGCAGGGGGGAGGGGGAGGAATTCTGTGTGCTCTGCCATGTCCTAGTCCCACAGTGAGCCCTGAAGCATAAATTGTAGACAAATTCCACAGCAGTGGGAAGGCAGACAAATATCCGACGAGAATCTTGCTTCCCTATAGTGAGTCGTATTA
chr17_37711975_37711986_11xA	TAATAGCCAGGTAAATAAAAAAAAAAAAGAAAAGGAACAAAGGATATTGTGTCATACCTACATGGATCTTCTATCATTCATACAGAGATCATCATTTACAGTTAGTGTAACATGACCTAGCAGTTTTTTGAAGCTTACTTGTGAGTTTCTTATATGTTCCTTTTGTATAGTATAAAACAACAACTATAAAAAACTAAAATTATAAAATCTCCTCACATGTGAGGATT	227	TGTAAGGCACATCTCGGATCTAATAGCCAGGTAAATAAAAAAAAAAAAGAAAAGGAACAAAGGATATTGTGTCATACCTACATGGATCTTCTATCATTCATACAGAGATCATCATTTACAGTTAGTGTAACATGACCTAGATCCGACGAGAATCTTGCTTCCCTATAGTGAGTCGTATTA,TGTAAGGCACATCTCGGATCAGGATATTGTGTCATACCTACATGGATCTTCTATCATTCATACAGAGATCATCATTTACAGTTAGTGTAACATGACCTAGCAGTTTTTTGAAGCTTACTTGTGAGTTTCTTATATGTTCCATCCGACGAGAATCTTGCTTCCCTATAGTGAGTCGTATTA,TGTAAGGCACATCTCGGATCGTTAGTGTAACATGACCTAGCAGTTTTTTGAAGCTTACTTGTGAGTTTCTTATATGTTCCTTTTGTATAGTATAAAACAACAACTATAAAAAACTAAAATTATAAAATCTCCTCACATGTATCCGACGAGAATCTTGCTTCCCTATAGTGAGTCGTATTA
chr9_95837671_95837684_13xT	TAAAGGCTTTAGTATGGCAGAAAGATCTCGAAACATTATTACTAACACTTAGTGTATAATGACCCTACAGCAGCGGGTTTTTTTTTTTTTTGAGTTCTAAAAGTGTGTATTTGTATATTTATATATACTATATACTAGAATATATCTGCATGTTTGAATGACGGAGGAGAGAAACCAAATGTTCTAATAGGTAAACTAGACTTTGAATGATAATGTAGTATGTCACATT	229	TGTAAGGCACATCTCGGATCTAAAGGCTTTAGTATGGCAGAAAGATCTCGAAACATTATTACTAACACTTAGTGTATAATGACCCTACAGCAGCGGGTTTTTTTTTTTTTTGAGTTCTAAAAGTGTGTATTTGTATATTTATCCGACGAGAATCTTGCTTCCCTATAGTGAGTCGTATTA,TGTAAGGCACATCTCGGATCAAGTGTGTATTTGTATATTTATATATACTATATACTAGAATATATCTGCATGTTTGAATGACGGAGGAGAGAAACCAAATGTTCTAATAGGTAAACTAGACTTTGAATGATAATGTAGTAATCCGACGAGAATCTTGCTTCCCTATAGTGAGTCGTATTA
chr6_25950213_25950227_14xA	TAAAAAGATAGAAAATATCATCTGGAAATAAAAAATATATCACATAGTTCAAACATATTCAGAAGAAACACAGTATGATAAGGCCCATCCTCAAATACATGCAAACACTTGTATGTAGAAACTAAAAAAAAAAAAAAATCCAATAAAATGGTTCAAAACTCAAAAAGCTATTT	173	TGTAAGGCACATCTCGGATCTAAAAAGATAGAAAATATCATCTGGAAATAAAAAATATATCACATAGTTCAAACATATTCAGAAGAAACACAGTATGATAAGGCCCATCCTCAAATACATGCAAACACTTGTATGTAGAAATCCGACGAGAATCTTGCTTCCCTATAGTGAGTCGTATTA,TGTAAGGCACATCTCGGATCAAACATATTCAGAAGAAACACAGTATGATAAGGCCCATCCTCAAATACATGCAAACACTTGTATGTAGAAACTAAAAAAAAAAAAAAATCCAATAAAATGGTTCAAAACTCAAAAAGCTAATCCGACGAGAATCTTGCTTCCCTATAGTGAGTCGTATTA
chr17_8606072_8606083_11xA	TAAGAGTTGTCTTGGTGGACACGCAAACTTTATATGCCCCAGTACAGGGGAACGCCAGGGCCAAAAAGGGGGAGTGGGTGGGTAGGGGAGTGGGGGTGGGTGGGTATGGGGGACTTTTGGTATAGCATTGGAAATGTAAATGAGCTAAATACCTAATAAAAATGGAAAAAAAAAAAAGAGTTGTCTTGGTCATGGTGTCTCTTCACAGCAGTAAAGTCTTTGTCTTGCTGTGCCAAGACAAAGGGTGCGGCCCCTGGAGAGTAGGCCAGCTTCTAGTGAATGCCATAGCTCTATGAGTGTATGGGCAGCATAAAGTGTACTTGACGAAT	329	TGTAAGGCACATCTCGGATCCATGGTGTCTCTTCACAGCAGTAAAGTCTTTGTCTTGCTGTGCCAAGACAAAGGGTGCGGCCCCTGGAGAGTAGGCCAGCTTCTAGTGAATGCCATAGCTCTATGAGTGTATGGGCAGCAATCCGACGAGAATCTTGCTTCCCTATAGTGAGTCGTATTA
chr6_108197914_108197928_14xT	TAACACCTGAATCCGTTCTTTGACCCTTTGTCTTTCCTTCCCTCCCCTCTCCCTCCTCCCCTCCTCCCTCCCCCTTATTCTTCCTCCTCTTTCTCCTCCTCCAACTCTCCTCCCACCTCCTTCTTCTCCAAGTATTCCTCCAAGTACTTCTCCTTCTCTTCTTGTTTTTCTTCTTCATTTTTTTTTTTTTTTGACATTGTCTCACTATTTAGCCCTGGCTCTCCTGGAACTCACTATATAGACCAGCCTGGCCTCTTACAGAGATCCTCCTGCCTCTGCCTTCTGAGTACTGGGGT	296	TGTAAGGCACATCTCGGATCCCAACTCTCCTCCCACCTCCTTCTTCTCCAAGTATTCCTCCAAGTACTTCTCCTTCTCTTCTTGTTTTTCTTCTTCATTTTTTTTTTTTTTTGACATTGTCTCACTATTTAGCCCTGGCTATCCGACGAGAATCTTGCTTCCCTATAGTGAGTCGTATTA
chr19_37761743_37761753_10xT	TAAAGAAAAACTAAATAACTGGAAAAACACCCTTTTTTTATGAGTTAGAAGACTAAATATTATCCAAGTGGTAGCTCCATCCCAGGAGAGCATTGACTTCAGCACCATCATTATCAAGACCCTTGATTTCAACTTCTTTTTTTTTTTCTTTCTTTCTTTCCAGAATTGGGAAAGTGGATCCTAAAATGTATGTGAAATGTCAAGGGTCTCTGAATAGTCGAGACAATTTGGAAGATGAACAGTT	244	TGTAAGGCACATCTCGGATCTAAAGAAAAACTAAATAACTGGAAAAACACCCTTTTTTTATGAGTTAGAAGACTAAATATTATCCAAGTGGTAGCTCCATCCCAGGAGAGCATTGACTTCAGCACCATCATTATCAAGACATCCGACGAGAATCTTGCTTCCCTATAGTGAGTCGTATTA,TGTAAGGCACATCTCGGATCCCTTGATTTCAACTTCTTTTTTTTTTTCTTTCTTTCTTTCCAGAATTGGGAAAGTGGATCCTAAAATGTATGTGAAATGTCAAGGGTCTCTGAATAGTCGAGACAATTTGGAAGATGAACATCCGACGAGAATCTTGCTTCCCTATAGTGAGTCGTATTA
chr8_17571072_17571092_20xT	TAATCACATTTCCAAGTGTGTTGTAAAGGGTTTTTTTTCTCTTTTTTTTTTCCTTTCTTTTTTTTTTTTTTTTTTTTTGCAGTGTTCTTTATTTTGTTCCTTATGGCCATATCTAATTTCTAGAGTTTCCGTGTAT	136	TGTAAGGCACATCTCGGATCTAATCACATTTCCAAGTGTGTTGTAAAGGGTTTTTTTTCTCTTTTTTTTTTCCTTTCTTTTTTTTTTTTTTTTTTTTTGCAGTGTTCTTTATTTTGTTCCTTATGGCCATATCTAATTTCATCCGACGAGAATCTTGCTTCCCTATAGTGAGTCGTATTA
chr5_115698069_115698083_14xC	TAACAGAGTTTGGGCATCCTGGGGAAGTTCTGTAGTCTTGGGATCTCCCCCCCCCCCCCCCGCGTTCCAGAACTAGCTCGCTCACCCAGTTTTTCATCTCGTCGAGCCCTTCGCGTTTGTGCAAAGGGCTGAGACTGGAGTGATTCATCTTGTTGCCCATCTGAGACCTGCCAGTCAGGCTGCTGTTGAGTGACT	195	TGTAAGGCACATCTCGGATCTAACAGAGTTTGGGCATCCTGGGGAAGTTCTGTAGTCTTGGGATCTCCCCCCCCCCCCCCCGCGTTCCAGAACTAGCTCGCTCACCCAGTTTTTCATCTCGTCGAGCCCTTCGCGTTTGTATCCGACGAGAATCTTGCTTCCCTATAGTGAGTCGTATTA,TGTAAGGCACATCTCGGATCAACTAGCTCGCTCACCCAGTTTTTCATCTCGTCGAGCCCTTCGCGTTTGTGCAAAGGGCTGAGACTGGAGTGATTCATCTTGTTGCCCATCTGAGACCTGCCAGTCAGGCTGCTGTTGAGATCCGACGAGAATCTTGCTTCCCTATAGTGAGTCGTATTA
chr15_10858944_10858954_10xC	TAACACTTTGAACTAAAACCTCCCTCCTGTGTCCTCAAGGATGCTACCTAACCCCCCCCCCCAACACACACACTTCTCATCTACCAGCAGAATTTATCCCTTTCTCCCATAGTACTTTCTGGGATTCACTTTCAGAGGACCTGTTCCACAAAATTAGGATTTCTTGTTAGTGTATTCATACACAGTCCAGTCTGTATCTCTCTTTATTGTTAGACAGCCACGCCCCAGACAATGATCTGT	240	TGTAAGGCACATCTCGGATCTAACACTTTGAACTAAAACCTCCCTCCTGTGTCCTCAAGGATGCTACCTAACCCCCCCCCCCAACACACACACTTCTCATCTACCAGCAGAATTTATCCCTTTCTCCCATAGTACTTTCTATCCGACGAGAATCTTGCTTCCCTATAGTGAGTCGTATTA,TGTAAGGCACATCTCGGATCGGGATTCACTTTCAGAGGACCTGTTCCACAAAATTAGGATTTCTTGTTAGTGTATTCATACACAGTCCAGTCTGTATCTCTCTTTATTGTTAGACAGCCACGCCCCAGACAATGATCTGTATCCGACGAGAATCTTGCTTCCCTATAGTGAGTCGTATTA
chr5_79315797_79315808_11xG	TAAATTATGCAACTCAGTTATGTAATTTATTATCAGAAATTATGGCATGGGAGATAAAAAGGAGGTAAGTTTGAAATTCTGTGATTTACACTGCTTGTAACTCCAGTTATAGGGGCCCAGTGTTTTCTTCTGGTCTTCAGGGGCACCTGCACTAACTTGCAAACACACACACACACACACACACACACACACACACACACACAGAGAGAGAGGGGGGGGGGGGAAAGAAGAAGCGGGAGGGGAGAGGGGGAGAGAAAGAGAGAGACAGAGAGAGAGACAGAGAGAGAGAGAGAGAGAGAGAGAGAGAGAGAGAGAGAGAGAGAGAGAGAGACATGCAGAGGTTGCTTGGTATT	353	TGTAAGGCACATCTCGGATCTTGAAATTCTGTGATTTACACTGCTTGTAACTCCAGTTATAGGGGCCCAGTGTTTTCTTCTGGTCTTCAGGGGCACCTGCACTAACTTGCAAACACACACACACACACACACACACACACATCCGACGAGAATCTTGCTTCCCTATAGTGAGTCGTATTA,TGTAAGGCACATCTCGGATCTAAATTATGCAACTCAGTTATGTAATTTATTATCAGAAATTATGGCATGGGAGATAAAAAGGAGGTAAGTTTGAAATTCTGTGATTTACACTGCTTGTAACTCCAGTTATAGGGGCCCAGATCCGACGAGAATCTTGCTTCCCTATAGTGAGTCGTATTA
chr8_29178678_29178689_11xT	TAATGCCAAGTAAGTAATGAGTACCGAGAGGTAGTGAATAGAAGTGCCGAGTGCCATGAAGAGGAAAAATGAGTTGTTGGTTTTGTTTTTTTTTTTTCTTCTTCTTTACATTCTGAGATGAAGATACAATGACATTCAAATTCCTTGCTTTCCTCATGTCAAAGTTTACGTGTGTGTGTGTGTGTGTGTGTGTGTGTGTGTGTGTGTGTGTGTGTATGTGTGTGTATGTGCATGCGGGTGCCATAAAATGTAGTAACAAAATCAGGTCT	269	TGTAAGGCACATCTCGGATCTAATGCCAAGTAAGTAATGAGTACCGAGAGGTAGTGAATAGAAGTGCCGAGTGCCATGAAGAGGAAAAATGAGTTGTTGGTTTTGTTTTTTTTTTTTCTTCTTCTTTACATTCTGAGATGATCCGACGAGAATCTTGCTTCCCTATAGTGAGTCGTATTA,TGTAAGGCACATCTCGGATCGAGTTGTTGGTTTTGTTTTTTTTTTTTCTTCTTCTTTACATTCTGAGATGAAGATACAATGACATTCAAATTCCTTGCTTTCCTCATGTCAAAGTTTACGTGTGTGTGTGTGTGTGTGTGATCCGACGAGAATCTTGCTTCCCTATAGTGAGTCGTATTA
chr10_108987729_108987750_21xA	TAACAGCTTGCAAGTGAAAATTTAGTTTTCCCCAATGGAGTCTCACTAGAGATACAAACTATTCCTAAAGGTAGTTTGCATGCCGAGCAGTAGATGGCCAAAAAAAAAAAAAAAAAAAAAACTCAACAGCATCCTTGAAGGTACCTTCTCAAGGCTTTTCCTTCCTTT	168	TGTAAGGCACATCTCGGATCTAACAGCTTGCAAGTGAAAATTTAGTTTTCCCCAATGGAGTCTCACTAGAGATACAAACTATTCCTAAAGGTAGTTTGCATGCCGAGCAGTAGATGGCCAAAAAAAAAAAAAAAAAAAAAATCCGACGAGAATCTTGCTTCCCTATAGTGAGTCGTATTA,TGTAAGGCACATCTCGGATCTCTCACTAGAGATACAAACTATTCCTAAAGGTAGTTTGCATGCCGAGCAGTAGATGGCCAAAAAAAAAAAAAAAAAAAAAACTCAACAGCATCCTTGAAGGTACCTTCTCAAGGCTTTTCATCCGACGAGAATCTTGCTTCCCTATAGTGAGTCGTATTA
chr4_127604042_127604054_12xA	TAAAGGGCTGCAAGCAAATGCCTGGGTGTCTTGAAATTCCTGAGGACCCCCAAGGACTTTTGTTTACATCAAAAAAAAAAAAATCTACCGCTATTGATCAGACTTGAAAATCAAACAGAGAGCTTTATAAGACACAAGAACATAGTGCATGAGCCCCGAAGAAGTGACGTCATGGGAGAGGAGCAGAGAAAGCAAAACACAGCTAAGGACAGCACTGGAAGAGTT	225	TGTAAGGCACATCTCGGATCTAAAGGGCTGCAAGCAAATGCCTGGGTGTCTTGAAATTCCTGAGGACCCCCAAGGACTTTTGTTTACATCAAAAAAAAAAAAATCTACCGCTATTGATCAGACTTGAAAATCAAACAGAGATCCGACGAGAATCTTGCTTCCCTATAGTGAGTCGTATTA,TGTAAGGCACATCTCGGATCCTATTGATCAGACTTGAAAATCAAACAGAGAGCTTTATAAGACACAAGAACATAGTGCATGAGCCCCGAAGAAGTGACGTCATGGGAGAGGAGCAGAGAAAGCAAAACACAGCTAAGGACATCCGACGAGAATCTTGCTTCCCTATAGTGAGTCGTATTA
chr13_74547177_74547190_13xT	TAAAACTGGCATTAGTAAGTACTTATTGCTTCAGAATTCTGGTAAGTGTTCAAGTTCAGCTGAGATATCAAGCAACATGAATTCAACCAGTCCTTGATTTTTCAGGTTTCCCTTGGCTTTATTGGGGCAGGTAGACCATTGTCCGTGAGACACTCTATTACATCTCCTTTCTAAATACAGAGACGAGGCATGTTTATCTAGAGAACCTGTACTAATCCAACTGTGGTTTTTTTTTTTTTTGTTTTTTTTTTACACCTTGCCACTGAGGAAGATGTGCTGGCTAACAATAGTGCTCCACAGTGTTTGTCATCTCTTTCCAGCTTTTTTTCTCCTTGGGTTGTTTCATAGAATCTGGTGAAAGGAAGACGCAGTTTCCCTGAGCCCAGCATGAAGCCACAAAACAAAACTCTTGTTTCCTAAAATCCTCTTTCATGT	435	TGTAAGGCACATCTCGGATCCACTGAGGAAGATGTGCTGGCTAACAATAGTGCTCCACAGTGTTTGTCATCTCTTTCCAGCTTTTTTTCTCCTTGGGTTGTTTCATAGAATCTGGTGAAAGGAAGACGCAGTTTCCCTGAATCCGACGAGAATCTTGCTTCCCTATAGTGAGTCGTATTA,TGTAAGGCACATCTCGGATCACTTATTGCTTCAGAATTCTGGTAAGTGTTCAAGTTCAGCTGAGATATCAAGCAACATGAATTCAACCAGTCCTTGATTTTTCAGGTTTCCCTTGGCTTTATTGGGGCAGGTAGACCATTATCCGACGAGAATCTTGCTTCCCTATAGTGAGTCGTATTA,TGTAAGGCACATCTCGGATCGTCCGTGAGACACTCTATTACATCTCCTTTCTAAATACAGAGACGAGGCATGTTTATCTAGAGAACCTGTACTAATCCAACTGTGGTTTTTTTTTTTTTTGTTTTTTTTTTACACCTTGCATCCGACGAGAATCTTGCTTCCCTATAGTGAGTCGTATTA
chr6_49426849_49426864_15xT	TAAATAATGTATTGATTCTGATAGGTTTATAATAAATATATCCAGTTTACTGTTTGCCTTCTTGAGAAACTTTTCTGAAGTACCTCTCTTTTTTTTTTTTTTTTGTCCTCATAAGCATCAGATAAAGGTCCAGTTTCTTCATATACATTCCAGTCATACATTGCTGTTATGTGCTTTGGTTATTTGGTTGTTTACAAGTTTTAGAATAAATGCTGGATATATATAGTCTTAGTGGTTTTCATATGATACTTCAAAAGGATGAAAAATAAATT	272	TGTAAGGCACATCTCGGATCATTGATTCTGATAGGTTTATAATAAATATATCCAGTTTACTGTTTGCCTTCTTGAGAAACTTTTCTGAAGTACCTCTCTTTTTTTTTTTTTTTTGTCCTCATAAGCATCAGATAAAGGTCATCCGACGAGAATCTTGCTTCCCTATAGTGAGTCGTATTA,TGTAAGGCACATCTCGGATCCAGTTTCTTCATATACATTCCAGTCATACATTGCTGTTATGTGCTTTGGTTATTTGGTTGTTTACAAGTTTTAGAATAAATGCTGGATATATATAGTCTTAGTGGTTTTCATATGATACTATCCGACGAGAATCTTGCTTCCCTATAGTGAGTCGTATTA
chr8_119296801_119296811_10xC	TAAATAAATAATTTATTACTACTCGGAGACACTCTCCCCCCCCCCCAAGCTGCAATTGCAAAATAGAGCTCTCCACCTCGTCTTTGTTTGAGGTTGGTAACAAGTTTTCAATAAACATGT	120	TGTAAGGCACATCTCGGATCTAAATAAATAATTTATTACTACTCGGAGACACTCTCCCCCCCCCCCAAGCTGCAATTGCAAAATAGAGCTCTCCACCTCGTCTTTGTTTGAGGTTGGTAACAAGTTTTCAATAAACATGTATCCGACGAGAATCTTGCTTCCCTATAGTGAGTCGTATTA
chrX_137315138_137315149_11xT	TAATCTACTGAATTCATTTTTTTTTTTTGCTACCAGTATATGAATGGATATGTGGCAATCCAATGGAGCATAGACAACTTACTAGGGGCGACATTGCTGAAGAATACTGACTCTTCTTCCTTCAATAATTATCAATTT	138	TGTAAGGCACATCTCGGATCTAATCTACTGAATTCATTTTTTTTTTTTGCTACCAGTATATGAATGGATATGTGGCAATCCAATGGAGCATAGACAACTTACTAGGGGCGACATTGCTGAAGAATACTGACTCTTCTTCCATCCGACGAGAATCTTGCTTCCCTATAGTGAGTCGTATTA
chr9_41499659_41499675_16xT	TAATAGTGTTTATAATATACATAGCATATAAAAGCCTGTTTTGCATGGGTTGGCTATATAAAACATCAAAGCCATATATAGCTTGTTTCTTTTTTTTTTTTTTTTTCAATCTTCTCACATATTCTTGGGCTTTCCATTAGTCACTACCTTTATGAATCATAGCAGTATTATAGGCACTGTCTTTTCT	187	TGTAAGGCACATCTCGGATCTAATAGTGTTTATAATATACATAGCATATAAAAGCCTGTTTTGCATGGGTTGGCTATATAAAACATCAAAGCCATATATAGCTTGTTTCTTTTTTTTTTTTTTTTTCAATCTTCTCACATATCCGACGAGAATCTTGCTTCCCTATAGTGAGTCGTATTA,TGTAAGGCACATCTCGGATCAAACATCAAAGCCATATATAGCTTGTTTCTTTTTTTTTTTTTTTTTCAATCTTCTCACATATTCTTGGGCTTTCCATTAGTCACTACCTTTATGAATCATAGCAGTATTATAGGCACTGTATCCGACGAGAATCTTGCTTCCCTATAGTGAGTCGTATTA
chr11_23990826_23990848_22xT	TAACTTCTTTTGTGTGTTTATATGTGTGGTGAGTATATGTATACACGCTTGTTTTGTGTGAACTAAGGTTCTTGTGTGTGTGTAACACAAGCATGTTGATATCCAGCATCTTTCTTGATCGTGCTCCACTTTTTTTTTTTTTTTTTTTTTTTGGTTTTTCGAGACAGGGTTTCTCTGCTGTCCTGGAGCTCACTTTGTAGACCAGGCTGGCCTCGAACTCAGAAATCCGCCTGCCTCTGCCTCCCCAGTGCTGGGAT	257	TGTAAGGCACATCTCGGATCTGTGTGTTTATATGTGTGGTGAGTATATGTATACACGCTTGTTTTGTGTGAACTAAGGTTCTTGTGTGTGTGTAACACAAGCATGTTGATATCCAGCATCTTTCTTGATCGTGCTCCACTATCCGACGAGAATCTTGCTTCCCTATAGTGAGTCGTATTA
chr10_18554840_18554868_28xA	TAAACAGAAAGTCTGTAAACCCACTGCTGTGGTCCACATGAGTAAAGGGTTCTTGAAAGTCAGAAAAAGAACTGGCAAGCCGTCCAGACAGAGTGACACATCAAAACACAGTGGTCCCTGCTATAACCACAACAGGAGAAACATAACCAAAAAAAAAAAAAAAAAAAAAAAAAAAAAGGACAGCGCAAGACTGGCAATAAACAGGATCTCTCCACAGTCCCAGGATGTCTGTCCAACAACAACGCAAGTCAAAACTGAGACTAAGGAACAGGAAAAACCACCAGGCCAGGAAATGGTAGGTCTCGTGGATTATTTCAGCTAATTT	325	TGTAAGGCACATCTCGGATCTAAACAGAAAGTCTGTAAACCCACTGCTGTGGTCCACATGAGTAAAGGGTTCTTGAAAGTCAGAAAAAGAACTGGCAAGCCGTCCAGACAGAGTGACACATCAAAACACAGTGGTCCCTGATCCGACGAGAATCTTGCTTCCCTATAGTGAGTCGTATTA,TGTAAGGCACATCTCGGATCAGTAAAGGGTTCTTGAAAGTCAGAAAAAGAACTGGCAAGCCGTCCAGACAGAGTGACACATCAAAACACAGTGGTCCCTGCTATAACCACAACAGGAGAAACATAACCAAAAAAAAAAAAATCCGACGAGAATCTTGCTTCCCTATAGTGAGTCGTATTA,TGTAAGGCACATCTCGGATCAAAAAAAAAAAAAAAAAGGACAGCGCAAGACTGGCAATAAACAGGATCTCTCCACAGTCCCAGGATGTCTGTCCAACAACAACGCAAGTCAAAACTGAGACTAAGGAACAGGAAAAACCAATCCGACGAGAATCTTGCTTCCCTATAGTGAGTCGTATTA,TGTAAGGCACATCTCGGATCACAGGATCTCTCCACAGTCCCAGGATGTCTGTCCAACAACAACGCAAGTCAAAACTGAGACTAAGGAACAGGAAAAACCACCAGGCCAGGAAATGGTAGGTCTCGTGGATTATTTCAGCTATCCGACGAGAATCTTGCTTCCCTATAGTGAGTCGTATTA
chr1_11489615_11489645_30xA	TAATCGTGAGCACTCCTACTAACAAACAGAAAAAAAAAAAAAAAAAAAAAAAAAAAAAAAGAGCATCAAACCAACCAATCTACAATGAGATCAACCATCTATAATGTGATCTGATGCTCTCTTCTGTCTAATGTTCTCTTCTATCACAGTACTAATATACATAAATAAACAAATCTTT	178	TGTAAGGCACATCTCGGATCAAAAAAAAAAGAGCATCAAACCAACCAATCTACAATGAGATCAACCATCTATAATGTGATCTGATGCTCTCTTCTGTCTAATGTTCTCTTCTATCACAGTACTAATATACATAAATAAACATCCGACGAGAATCTTGCTTCCCTATAGTGAGTCGTATTA,TGTAAGGCACATCTCGGATCTAATCGTGAGCACTCCTACTAACAAACAGAAAAAAAAAAAAAAAAAAAAAAAAAAAAAAAGAGCATCAAACCAACCAATCTACAATGAGATCAACCATCTATAATGTGATCTGATGCTCTATCCGACGAGAATCTTGCTTCCCTATAGTGAGTCGTATTA
chr6_3736097_3736110_13xA	TAAAAGCGATTGAATACTCTTTGGAGAAGAATTGGTGTTTGTGTTTGTGTGTGTGTAATTTTCATATTTTGTTCTAAAAAACAAATGCATTTGTAGTTCACCTCTTTTCTTTCACTCTCACTTGTACACATTGAAGTTTTATGAAGTCTCCTTTTATGAAGATTCAAATTAGAAAACAAACAGGGATAGATAGTGTTTTTCATGTTGGCATTAGAAAAAAAAAAAAAACTATTCCAAAATGACTCATTGTGTCAAGGAAGATATGGAAAAGGGCTTTGCTCTCCATGTATGAGAGCTGGGCCTGTTTTGTTTATT	315	TGTAAGGCACATCTCGGATCTAAAAGCGATTGAATACTCTTTGGAGAAGAATTGGTGTTTGTGTTTGTGTGTGTGTAATTTTCATATTTTGTTCTAAAAAACAAATGCATTTGTAGTTCACCTCTTTTCTTTCACTCTCAATCCGACGAGAATCTTGCTTCCCTATAGTGAGTCGTATTA,TGTAAGGCACATCTCGGATCGTTCTAAAAAACAAATGCATTTGTAGTTCACCTCTTTTCTTTCACTCTCACTTGTACACATTGAAGTTTTATGAAGTCTCCTTTTATGAAGATTCAAATTAGAAAACAAACAGGGATAGAATCCGACGAGAATCTTGCTTCCCTATAGTGAGTCGTATTA,TGTAAGGCACATCTCGGATCTAGTGTTTTTCATGTTGGCATTAGAAAAAAAAAAAAAACTATTCCAAAATGACTCATTGTGTCAAGGAAGATATGGAAAAGGGCTTTGCTCTCCATGTATGAGAGCTGGGCCTGTTTTGTATCCGACGAGAATCTTGCTTCCCTATAGTGAGTCGTATTA
chr6_94400295_94400307_12xA	TAAGAGCACTGGCTGCTTTTCCAGAGATCTTGACTTCAATTCCCAGCAACCACATGGTAGCTCATAACCATCTGTGATGGGATCTGACGCCCTCTTCTGGTGTGTCTGATGACACTCCAGCTAAGTATACTCATATGCCAAAAAAAAAAAAATCAGCAAAATGATGAGAATTACTACATACCTTTCAATAGTAACTCTGAATATTAGAATAT	212	TGTAAGGCACATCTCGGATCCCTCTTCTGGTGTGTCTGATGACACTCCAGCTAAGTATACTCATATGCCAAAAAAAAAAAAATCAGCAAAATGATGAGAATTACTACATACCTTTCAATAGTAACTCTGAATATTAGAATATCCGACGAGAATCTTGCTTCCCTATAGTGAGTCGTATTA
chr16_46924737_46924747_10xA	TAAATTTACAAAAATATTTCATTCCAAAGAAAAGAGCCATTCGGGTATGTGCTTGACCCTGCTGACACATTATCAGAGGGGAAAAAAAAAAAGAGAAAATTCCCATTGAGGATTCTAGGCCTAGGGAGACCATGTAGCACTATTCCTCTATTACTAAGTTCTAGTGAAATT	171	TGTAAGGCACATCTCGGATCTAAATTTACAAAAATATTTCATTCCAAAGAAAAGAGCCATTCGGGTATGTGCTTGACCCTGCTGACACATTATCAGAGGGGAAAAAAAAAAAGAGAAAATTCCCATTGAGGATTCTAGGCATCCGACGAGAATCTTGCTTCCCTATAGTGAGTCGTATTA,TGTAAGGCACATCTCGGATCGCTTGACCCTGCTGACACATTATCAGAGGGGAAAAAAAAAAAGAGAAAATTCCCATTGAGGATTCTAGGCCTAGGGAGACCATGTAGCACTATTCCTCTATTACTAAGTTCTAGTGAAATATCCGACGAGAATCTTGCTTCCCTATAGTGAGTCGTATTA
chr18_38169349_38169359_10xG	TAAAGAAAAAGAGAATTATCTCATGCCTTTCTTTTCGTCGATCAAGGTGTCAGCGTATGCTAATTACCTGGCAGAGGCTTCAACGAGAAGAGGGAAGAACAACTATTATATTTCGGAGGGAAGATTTATCTCCTGTTGTTGGCGCCAGTTGGAGGAGGAGGTGGGGTGGTGGGGGGGGGGGTCAGGGAGGCAAAGTGAGAACTGTTGCTTGACTTGAATGGAATTGAAAATGGCTT	236	TGTAAGGCACATCTCGGATCTAAAGAAAAAGAGAATTATCTCATGCCTTTCTTTTCGTCGATCAAGGTGTCAGCGTATGCTAATTACCTGGCAGAGGCTTCAACGAGAAGAGGGAAGAACAACTATTATATTTCGGAGGGATCCGACGAGAATCTTGCTTCCCTATAGTGAGTCGTATTA,TGTAAGGCACATCTCGGATCGCAGAGGCTTCAACGAGAAGAGGGAAGAACAACTATTATATTTCGGAGGGAAGATTTATCTCCTGTTGTTGGCGCCAGTTGGAGGAGGAGGTGGGGTGGTGGGGGGGGGGGTCAGGGAGGATCCGACGAGAATCTTGCTTCCCTATAGTGAGTCGTATTA,TGTAAGGCACATCTCGGATCTTTCGGAGGGAAGATTTATCTCCTGTTGTTGGCGCCAGTTGGAGGAGGAGGTGGGGTGGTGGGGGGGGGGGTCAGGGAGGCAAAGTGAGAACTGTTGCTTGACTTGAATGGAATTGAAAAATCCGACGAGAATCTTGCTTCCCTATAGTGAGTCGTATTA
chr15_21979638_21979653_15xT	TAACATAGAGTCAGACACAGTAGTTTACAGACTCCTAATAGATAGCTTGTACAAAGTCAATCTGAACTTGGAGCTCTAATTCTGTACAGTAGAGCAGAGTGGAATTTCTTCAACTGTCCCTGAGTGCTCTATTTTTTTTTTTTTTTTGACTAAAAGTAAAGTAAAGGGTGGTATTCAGATGGGCTAGAGAAGGTGCAGGTAAGACTTCCTCTGAGGCAGACTTCCAATTCTTAGCTCTAACATT	244	TGTAAGGCACATCTCGGATCTAACATAGAGTCAGACACAGTAGTTTACAGACTCCTAATAGATAGCTTGTACAAAGTCAATCTGAACTTGGAGCTCTAATTCTGTACAGTAGAGCAGAGTGGAATTTCTTCAACTGTCCCATCCGACGAGAATCTTGCTTCCCTATAGTGAGTCGTATTA,TGTAAGGCACATCTCGGATCTGAGTGCTCTATTTTTTTTTTTTTTTTGACTAAAAGTAAAGTAAAGGGTGGTATTCAGATGGGCTAGAGAAGGTGCAGGTAAGACTTCCTCTGAGGCAGACTTCCAATTCTTAGCTCTAAATCCGACGAGAATCTTGCTTCCCTATAGTGAGTCGTATTA
chr7_135659935_135659951_16xA	TAAGGAGTTCATCTCTGTGTGGGTGGAAACGGGCTTCTCATGAATCTGAGATGCTTATCTGAAGGAACTGACAAACACAATAAACTGAGCCCCACCGAACCACTTATCCAAGTATTTCTCAAAAAAAAAAAAAAAAAGAAAGAAAGAAAGAAAAGAAAAGAAAAAGCAAAACAAAACAAAAATCCAACCCACCAACACCAAAAACAACAATAAAAATCACTCCAAGCCTTCTATGACCAGGTCTCAAAGCTAATATAAATGAAGTCTCTAAAATCCTACTT	281	TGTAAGGCACATCTCGGATCAAAAGAAAAGAAAAAGCAAAACAAAACAAAAATCCAACCCACCAACACCAAAAACAACAATAAAAATCACTCCAAGCCTTCTATGACCAGGTCTCAAAGCTAATATAAATGAAGTCTCTAATCCGACGAGAATCTTGCTTCCCTATAGTGAGTCGTATTA,TGTAAGGCACATCTCGGATCGGGCTTCTCATGAATCTGAGATGCTTATCTGAAGGAACTGACAAACACAATAAACTGAGCCCCACCGAACCACTTATCCAAGTATTTCTCAAAAAAAAAAAAAAAAAGAAAGAAAGAAAGATCCGACGAGAATCTTGCTTCCCTATAGTGAGTCGTATTA
chr1_58064496_58064507_11xT	TAACAGAACATTTACTTTGTGGGGAGGGTTGCCTTTCTGACATCTGTTCATGCTCCAGGAATACTGACCTCCTGGAATCCCTCTGACAGTATAGTTTTTGTTCCTTTTTTTTTTTTCTACCTTTTATGAGATTTCCCTTTATTTCTCTCTCCCATGCAAATTACTTCATATTTTATACCAAGTATCTTTCTTTTACTATTGGTAGAGTTTGATCACACT	219	TGTAAGGCACATCTCGGATCATAGTTTTTGTTCCTTTTTTTTTTTTCTACCTTTTATGAGATTTCCCTTTATTTCTCTCTCCCATGCAAATTACTTCATATTTTATACCAAGTATCTTTCTTTTACTATTGGTAGAGTTTATCCGACGAGAATCTTGCTTCCCTATAGTGAGTCGTATTA,TGTAAGGCACATCTCGGATCTAACAGAACATTTACTTTGTGGGGAGGGTTGCCTTTCTGACATCTGTTCATGCTCCAGGAATACTGACCTCCTGGAATCCCTCTGACAGTATAGTTTTTGTTCCTTTTTTTTTTTTCTACATCCGACGAGAATCTTGCTTCCCTATAGTGAGTCGTATTA
chr11_118344800_118344812_12xT	TAAAAAGAAAGATGCTCCAACATCCCCAGAAGCTGGGTAGAAACAGGCAATATGGGCTAACGCATTTATGGTTTTTTTTTTTTTCAATGACGAAAACATTCTATAATTGCCAATCATGGTTACATAACACTGTGATTACACGGAACCTTGGAACTGCACACTTTGCATTGCTGAGTTGTGTAACAGAGTGGTCACATTCACACTCATACAGGACCACACACGCATACACAT	231	TGTAAGGCACATCTCGGATCTAAAAAGAAAGATGCTCCAACATCCCCAGAAGCTGGGTAGAAACAGGCAATATGGGCTAACGCATTTATGGTTTTTTTTTTTTTCAATGACGAAAACATTCTATAATTGCCAATCATGGTATCCGACGAGAATCTTGCTTCCCTATAGTGAGTCGTATTA,TGTAAGGCACATCTCGGATCCAATCATGGTTACATAACACTGTGATTACACGGAACCTTGGAACTGCACACTTTGCATTGCTGAGTTGTGTAACAGAGTGGTCACATTCACACTCATACAGGACCACACACGCATACACAATCCGACGAGAATCTTGCTTCCCTATAGTGAGTCGTATTA
chr14_31431157_31431167_10xT	TAAGTCCCTGCTTGACTGTAGCTCCACTCCTTAGAGCATAACTAATGTAACTACTGATCTCAAAGGCTCTAGAAAATTCCTAGGTTTTTCACATACCTGCCTGCACACTTTTTTTTTTTACAGTTCAAATAGCGTGTTTTGTTTTGCAACTTTCCTTTTCAACTAATAAATGGTATATATCTTTT	185	TGTAAGGCACATCTCGGATCTAAGTCCCTGCTTGACTGTAGCTCCACTCCTTAGAGCATAACTAATGTAACTACTGATCTCAAAGGCTCTAGAAAATTCCTAGGTTTTTCACATACCTGCCTGCACACTTTTTTTTTTTAATCCGACGAGAATCTTGCTTCCCTATAGTGAGTCGTATTA,TGTAAGGCACATCTCGGATCCAAAGGCTCTAGAAAATTCCTAGGTTTTTCACATACCTGCCTGCACACTTTTTTTTTTTACAGTTCAAATAGCGTGTTTTGTTTTGCAACTTTCCTTTTCAACTAATAAATGGTATATATATCCGACGAGAATCTTGCTTCCCTATAGTGAGTCGTATTA
chr13_107051430_107051441_11xT	TAAAGTATTATAATGAGGTTCTTACATTAGGTAGAAAAACTGACGTAATGTACTAAAACATAAGCACGCTCTAATACATGACAAGTACAATGGTATTCACCTGAATTGTAAAGTTGTGCTACACAAGCTTTCAAAGAGAACAAGTGAACTAACATGTTTTTTTTTTTTCCCAAATCCTTGAATAATCTCAAGTCAGACTCAAGGATAAACTGGAAATGAAGACTGGACACAAAACATGAATGCCAGGCTGTGTGCAGCAAGCAGAGCACTGTGTAATTCTAGCAGCGCTTTAGAGGTGGAGGCAAAGTATCAGGATTTCACAGCCAGTCTCACATATACAGTATGGCTATAAAAAGACCCTGTCTT	366	TGTAAGGCACATCTCGGATCTAAAGTATTATAATGAGGTTCTTACATTAGGTAGAAAAACTGACGTAATGTACTAAAACATAAGCACGCTCTAATACATGACAAGTACAATGGTATTCACCTGAATTGTAAAGTTGTGCTATCCGACGAGAATCTTGCTTCCCTATAGTGAGTCGTATTA,TGTAAGGCACATCTCGGATCACACAAGCTTTCAAAGAGAACAAGTGAACTAACATGTTTTTTTTTTTTCCCAAATCCTTGAATAATCTCAAGTCAGACTCAAGGATAAACTGGAAATGAAGACTGGACACAAAACATGAAATCCGACGAGAATCTTGCTTCCCTATAGTGAGTCGTATTA,TGTAAGGCACATCTCGGATCTGCCAGGCTGTGTGCAGCAAGCAGAGCACTGTGTAATTCTAGCAGCGCTTTAGAGGTGGAGGCAAAGTATCAGGATTTCACAGCCAGTCTCACATATACAGTATGGCTATAAAAAGACCCATCCGACGAGAATCTTGCTTCCCTATAGTGAGTCGTATTA
chr2_29874094_29874114_20xT	TAATTTCTCTTCCTTTTTTTTTTTTTTTTTTTTTCTTTTTGTTTTCTTTTTTGAGATAGGGTATCTCTATTACTCCTGGCTATCTGTGGATCAGGCTAGCCTTCAACTCACAGATATTTGCCTGCCTCCTCCCAAAGTACATCACCATACCCAGCTGTGATCCT	164	TGTAAGGCACATCTCGGATCGTTTTCTTTTTTGAGATAGGGTATCTCTATTACTCCTGGCTATCTGTGGATCAGGCTAGCCTTCAACTCACAGATATTTGCCTGCCTCCTCCCAAAGTACATCACCATACCCAGCTGTGAATCCGACGAGAATCTTGCTTCCCTATAGTGAGTCGTATTA
chr7_83706466_83706488_22xT	TAACTGAGGAGGGAAGATCCACCCTGCATGTGGTTAGTGCCATCCAATGGGCAGGGTCCCTGACTAAATAAAACCCAGATGTGGAAAAAGGCCAGTTGAGCATAGGCATCCTCTTTTTTTTTTTTTTTTTTTTTTTGGTTTTTCGAGACAAGGTTTCTCTATATAGCCCTGGCTGTCCTGGAACTCACTTTGTAGACCAGGCTGGCCTTGAACTCAGAAATCCACCTGCCTCTGCATCCCAAGGGCTGGGAT	252	TGTAAGGCACATCTCGGATCTAACTGAGGAGGGAAGATCCACCCTGCATGTGGTTAGTGCCATCCAATGGGCAGGGTCCCTGACTAAATAAAACCCAGATGTGGAAAAAGGCCAGTTGAGCATAGGCATCCTCTTTTTTTATCCGACGAGAATCTTGCTTCCCTATAGTGAGTCGTATTA
chr9_84395239_84395251_12xA	TAAGGATGTTGAACATTTTTTCAGGTGTTTCTCTGCCATTCGGTATTCCTCAGGTGAGAAAAAAAAAAAAAGAAAGAAAGAAAGGAGGGGATTATCTTTCTCTGCAATTCCTGTGGAAAGGACATTCTAATTGCCCCAAACTTCACTGAGGGATATAGTGTTTGGGACTTGTCTGATACTTGAGCAACTTCCT	193	TGTAAGGCACATCTCGGATCAGAAAGAAAGAAAGGAGGGGATTATCTTTCTCTGCAATTCCTGTGGAAAGGACATTCTAATTGCCCCAAACTTCACTGAGGGATATAGTGTTTGGGACTTGTCTGATACTTGAGCAACTTATCCGACGAGAATCTTGCTTCCCTATAGTGAGTCGTATTA
chr5_28158138_28158152_14xT	TAATGTTAGTAGGCCATGCCTCTTTTCTGAGTTTCCTCTCCTGTGAGTAGACCATGAGTGTCTGCCTCCCCATAGTCCTGTCATCTTGCCCAGACTTGACATGCCTACCTGTTTTTTTTTTTTTTTAGTCATTCCAGTGAGTGTCCATATCTCCTTGTGGTTCCATGTTCATTCCCCCATGACTAGAAATGGTGAGCAACTTCTCACATTTTCTATCCATTTGGAAATTCTCATGTAAATTGCCTATTCAAGTCATTTGTGCACTTT	267	TGTAAGGCACATCTCGGATCTAATGTTAGTAGGCCATGCCTCTTTTCTGAGTTTCCTCTCCTGTGAGTAGACCATGAGTGTCTGCCTCCCCATAGTCCTGTCATCTTGCCCAGACTTGACATGCCTACCTGTTTTTTTTTATCCGACGAGAATCTTGCTTCCCTATAGTGAGTCGTATTA,TGTAAGGCACATCTCGGATCTTTTTTAGTCATTCCAGTGAGTGTCCATATCTCCTTGTGGTTCCATGTTCATTCCCCCATGACTAGAAATGGTGAGCAACTTCTCACATTTTCTATCCATTTGGAAATTCTCATGTAAATATCCGACGAGAATCTTGCTTCCCTATAGTGAGTCGTATTA
chr5_65813771_65813781_10xA	TAAAGAATACCTTCAGTTTGAATTCAAGCTGTGGCATGACAGATAACAGTAACTGAGGATCGATAGCAAAAAGTTCCTGAATCAGATCAAATACGTGTTCAGACAGGTCGCTGACTGATGATCTGCCCAGCACCAGGACTTGATTGAAAAACTATAAGAGACATTACAATAAAAAAAAAAATGTGTTATTTTATT	195	TGTAAGGCACATCTCGGATCAATTCAAGCTGTGGCATGACAGATAACAGTAACTGAGGATCGATAGCAAAAAGTTCCTGAATCAGATCAAATACGTGTTCAGACAGGTCGCTGACTGATGATCTGCCCAGCACCAGGACTATCCGACGAGAATCTTGCTTCCCTATAGTGAGTCGTATTA,TGTAAGGCACATCTCGGATCAAGTTCCTGAATCAGATCAAATACGTGTTCAGACAGGTCGCTGACTGATGATCTGCCCAGCACCAGGACTTGATTGAAAAACTATAAGAGACATTACAATAAAAAAAAAAATGTGTTATTATCCGACGAGAATCTTGCTTCCCTATAGTGAGTCGTATTA
chr10_12585170_12585193_23xA	TAAAAGGCAGGCACAGGCGGTGGTGGTGCACACCTTTGATCCCAGTACTTGGGAGGCAGAGGCAGGCAGATTCCTGAGTTCGAGGCCAGCCTGGTCTACAAAGTGAGTTCCAGGACAGCCAGGGCTGCACAGAAAAACCCTGTCTCAAAAAAAAAAAAAAAAAAAAAAAAGGCAGGCACAGTGGCACACACACCTGCACTCTCAGCACTTGAGGTGACTGAAGGGTCAGAAGTTCAAGGCTATCCTTGACTAGATAGCATGGTT	264	TGTAAGGCACATCTCGGATCTGTCTCAAAAAAAAAAAAAAAAAAAAAAAAGGCAGGCACAGTGGCACACACACCTGCACTCTCAGCACTTGAGGTGACTGAAGGGTCAGAAGTTCAAGGCTATCCTTGACTAGATAGCATATCCGACGAGAATCTTGCTTCCCTATAGTGAGTCGTATTA
chr7_42186159_42186172_13xA	TAATCCCAGCACTTGGGAGTATGAGGCCAGCCTGGTCTACAGAGTGAGTTCCAGGACAGCCAGGGCTATACAGAGAAACCCTGTCTCGAAAAACCAAAAAAAAAAAAAATAATAATAATAATAAAATAATAATAAAATCACTGGACAGCATGTACCCTGTGCACTCTGGTTCTTTCCTTTGCCAATTATAGGTATTGTATTGAGGGTAGAGGAATATTCTGATTGGAGAGATTTCCT	237	TGTAAGGCACATCTCGGATCAATAATAATAATAAAATAATAATAAAATCACTGGACAGCATGTACCCTGTGCACTCTGGTTCTTTCCTTTGCCAATTATAGGTATTGTATTGAGGGTAGAGGAATATTCTGATTGGAGAGATCCGACGAGAATCTTGCTTCCCTATAGTGAGTCGTATTA
chr5_107107118_107107128_10xT	TAATAATACACTGCAATACTTGGCAATCTGCCCAGGCTGGCATGGAGAATTTCTCTCTGTCTAGTGCCCTTGAAAGTGCAAGATTCTTTTTTTTTTTCTCTTTGTAGCTCTGGCTGTCCTGGAACTCACTTTGTAGACCAGGCTGACCTTGAACTCAGAAATCCGCCCACCTCTGCCTCCCAAGTGCTGGGAT	193	TGTAAGGCACATCTCGGATCTAATAATACACTGCAATACTTGGCAATCTGCCCAGGCTGGCATGGAGAATTTCTCTCTGTCTAGTGCCCTTGAAAGTGCAAGATTCTTTTTTTTTTTCTCTTTGTAGCTCTGGCTGTCCTATCCGACGAGAATCTTGCTTCCCTATAGTGAGTCGTATTA
chrX_111165149_111165176_27xT	TAAAAATATTGTCCCCCACTCCTGTGGAATTCTTCTTGTAACTCTGGTACCCCACTGGAACGTGTTTTTTTTTTTTTTTTTTTTTTTTTTTTCTGAAGACTCTGATTCCAACTAGTATTTGACCTTACTGATTGTTGCTCGGTTCTGGTTCAAAGGATTTTTCTTGTTGCTTAGCAGTATTCTGCTGCCCATGT	194	TGTAAGGCACATCTCGGATCTAAAAATATTGTCCCCCACTCCTGTGGAATTCTTCTTGTAACTCTGGTACCCCACTGGAACGTGTTTTTTTTTTTTTTTTTTTTTTTTTTTTCTGAAGACTCTGATTCCAACTAGTATTTATCCGACGAGAATCTTGCTTCCCTATAGTGAGTCGTATTA,TGTAAGGCACATCTCGGATCTTTTTTTTTTTTTTTTTTTTTTCTGAAGACTCTGATTCCAACTAGTATTTGACCTTACTGATTGTTGCTCGGTTCTGGTTCAAAGGATTTTTCTTGTTGCTTAGCAGTATTCTGCTGCCCATCCGACGAGAATCTTGCTTCCCTATAGTGAGTCGTATTA
chr18_61648572_61648594_22xT	TAAAAGTGTACAGTATCCCATCCAGCCAAGTTTTGGAATTATGAGATATGAGCTTGCCATGTAGCCCAGGTTAGCCTTGAACTCATAGCAATTCCCCTGCCTTGGCTTCTTTTTTTTTTTTTTTTTTTTTTTGGTTCTTTGAGACAGGGTTTCTCTGTGTAGCCCTGGCTGTCCTGGAACTCACACTGTAGACCAGGCTGGCCTCAAACTCAGAAATCTGCCTGCCTCTGCCTCCCAAGTGCTGGGAT	248	TGTAAGGCACATCTCGGATCTAAAAGTGTACAGTATCCCATCCAGCCAAGTTTTGGAATTATGAGATATGAGCTTGCCATGTAGCCCAGGTTAGCCTTGAACTCATAGCAATTCCCCTGCCTTGGCTTCTTTTTTTTTTTATCCGACGAGAATCTTGCTTCCCTATAGTGAGTCGTATTA
chr11_84827633_84827650_17xA	TAAGGTTTTATTGTTGCTGTTGTTAGGTTTTTGTTTGAGACAAGGTCTCATGTAGCTCAAGCCAGCCTAGAGCTCCTGATACTCCAGCCTCTATTTCCCAAGTACTGGGATTGAACATATAAATACAAAATGCAATTCTAAACCAAAAAAAAAAAAAAAAAAGATTGTTCATTTGGTGGCCAAAGGCTGGCCTCAGACTTGACATATAGCTAAAGCTGGCCTTGCACTCTTGACACTCCAGATTCCAACTCCCAAGTGCTGGGACTATACGTGTCAATGCAAAATACAGTTCTCATCTCAAAGGAAGTTTATTCTGGAGCCAAATATGATTGATCT	336	TGTAAGGCACATCTCGGATCTTGTTTGAGACAAGGTCTCATGTAGCTCAAGCCAGCCTAGAGCTCCTGATACTCCAGCCTCTATTTCCCAAGTACTGGGATTGAACATATAAATACAAAATGCAATTCTAAACCAAAAAAATCCGACGAGAATCTTGCTTCCCTATAGTGAGTCGTATTA,TGTAAGGCACATCTCGGATCAAAAAAAAAAAAGATTGTTCATTTGGTGGCCAAAGGCTGGCCTCAGACTTGACATATAGCTAAAGCTGGCCTTGCACTCTTGACACTCCAGATTCCAACTCCCAAGTGCTGGGACTATACATCCGACGAGAATCTTGCTTCCCTATAGTGAGTCGTATTA,TGTAAGGCACATCTCGGATCTAAAGCTGGCCTTGCACTCTTGACACTCCAGATTCCAACTCCCAAGTGCTGGGACTATACGTGTCAATGCAAAATACAGTTCTCATCTCAAAGGAAGTTTATTCTGGAGCCAAATATGATATCCGACGAGAATCTTGCTTCCCTATAGTGAGTCGTATTA
chr7_131240311_131240321_10xC	TAAAGTCTCTCTCTCGCCCACCTTTACCCCCCCCCCCTATCTCATACACACACACATACATATTTTGAGACAATGTCCCATGAAACTTGCCTCAAGCTCACTATATAGCCTTGGATCTGCCTGCCTTTATTTCCTAAGTGCACCGCTATGTCCAGCTCAAAACATCATTTATATCTTGAAGGAAATGTAAGCTGTCTAATGGTCTGAATTTTGCTAGTTGCTTCTAATCAGCGCGCAATAGAT	243	TGTAAGGCACATCTCGGATCTAAAGTCTCTCTCTCGCCCACCTTTACCCCCCCCCCCTATCTCATACACACACACATACATATTTTGAGACAATGTCCCATGAAACTTGCCTCAAGCTCACTATATAGCCTTGGATCTGCATCCGACGAGAATCTTGCTTCCCTATAGTGAGTCGTATTA,TGTAAGGCACATCTCGGATCCTGCCTTTATTTCCTAAGTGCACCGCTATGTCCAGCTCAAAACATCATTTATATCTTGAAGGAAATGTAAGCTGTCTAATGGTCTGAATTTTGCTAGTTGCTTCTAATCAGCGCGCAATAATCCGACGAGAATCTTGCTTCCCTATAGTGAGTCGTATTA
chr6_49285507_49285524_17xT	TAATTCCTTCACTGGTATTAGAGCCTTCTTTGTCAGGATTCTGATGTATACCGAAGACCAGCAGAGACATCCAGCCTGTACTTTTTTTTTTTTTTTTTTGGTTTTTCGAGACAGGGTTTCTCTGTATAGCCCTGGCTGTCCTGGAGCTCACTCTGTAGACCAGGCTGGCCTCGAACTCAGAAATCCGCCTGCCTCTGCCTCCCCAGTGCTGGAAT	215	TGTAAGGCACATCTCGGATCTAATTCCTTCACTGGTATTAGAGCCTTCTTTGTCAGGATTCTGATGTATACCGAAGACCAGCAGAGACATCCAGCCTGTACTTTTTTTTTTTTTTTTTTGGTTTTTCGAGACAGGGTTTCATCCGACGAGAATCTTGCTTCCCTATAGTGAGTCGTATTA
chr5_71800073_71800083_10xT	TAACAGGCAAGTAGACACCCAATTACTTACCAAGAATGGGTATCTACAAAGATGCATCACCCCTGGGCACTATTATGACAGGCAGTGCAGACACACAAAAGCTTTTAGCCTTTGTGATTTTTTTTTTTGAGTCCATCATTTGATTGGCCTCTAGAAAGAAGTGAACTGTTCAGAGGAGGAAACAGCAGGGTGCAGGCGTGGAGAAAAGTGACACTGTGCTGAGAAGTGGCAGTTGAAAGCAGTGTGTCTTTGGGGAGTTGAGGATGCTCAAAAGTAACTTCCAAAATGAT	290	TGTAAGGCACATCTCGGATCTAACAGGCAAGTAGACACCCAATTACTTACCAAGAATGGGTATCTACAAAGATGCATCACCCCTGGGCACTATTATGACAGGCAGTGCAGACACACAAAAGCTTTTAGCCTTTGTGATTTATCCGACGAGAATCTTGCTTCCCTATAGTGAGTCGTATTA,TGTAAGGCACATCTCGGATCTTTTTTTTGAGTCCATCATTTGATTGGCCTCTAGAAAGAAGTGAACTGTTCAGAGGAGGAAACAGCAGGGTGCAGGCGTGGAGAAAAGTGACACTGTGCTGAGAAGTGGCAGTTGAAAGCATCCGACGAGAATCTTGCTTCCCTATAGTGAGTCGTATTA,TGTAAGGCACATCTCGGATCCAGAGGAGGAAACAGCAGGGTGCAGGCGTGGAGAAAAGTGACACTGTGCTGAGAAGTGGCAGTTGAAAGCAGTGTGTCTTTGGGGAGTTGAGGATGCTCAAAAGTAACTTCCAAAATGATATCCGACGAGAATCTTGCTTCCCTATAGTGAGTCGTATTA
chrX_126920175_126920186_11xT	TAACAATAAATCATCAGAAGTCAGTTTATAGTTATGTGCATTTAGCAGAGTAATAGGTTGTTCTCTAACACTGATGATCTACCCAGCCATAGTCTCCTAGTTTTTTGTTCAAATTATAAATATAAATACAAAGGAGACATATTTCCCAAAACTACTATACATATTTTCATTCCTATTTTTTTTTTTTGGGCTTCAAAGTTCTTCTGGAACTCAGCTGCT	219	TGTAAGGCACATCTCGGATCTCATCAGAAGTCAGTTTATAGTTATGTGCATTTAGCAGAGTAATAGGTTGTTCTCTAACACTGATGATCTACCCAGCCATAGTCTCCTAGTTTTTTGTTCAAATTATAAATATAAATACAATCCGACGAGAATCTTGCTTCCCTATAGTGAGTCGTATTA,TGTAAGGCACATCTCGGATCAGTCTCCTAGTTTTTTGTTCAAATTATAAATATAAATACAAAGGAGACATATTTCCCAAAACTACTATACATATTTTCATTCCTATTTTTTTTTTTTGGGCTTCAAAGTTCTTCTGGAACATCCGACGAGAATCTTGCTTCCCTATAGTGAGTCGTATTA
chr3_128020692_128020706_14xT	TAAGACCCATTTCTTTGAGTGTTGTACAATGTTATTTGTCCCAACTCTGTTTGAGTTCTGAGGCTAAATCTTTGTCCCTGCTCTCACTTGTGAATCCTTATTTTTATATTCCCCGTGTTTTTTTTTTTTTTTGAAAACTCTTTGATCTCTCTCTGTTGGTGAGATAATTTATTCTCTCAACCTTGACTACAATATGTAGGCCAATAGCATCAATAAT	217	TGTAAGGCACATCTCGGATCTAAGACCCATTTCTTTGAGTGTTGTACAATGTTATTTGTCCCAACTCTGTTTGAGTTCTGAGGCTAAATCTTTGTCCCTGCTCTCACTTGTGAATCCTTATTTTTATATTCCCCGTGTTTATCCGACGAGAATCTTGCTTCCCTATAGTGAGTCGTATTA,TGTAAGGCACATCTCGGATCTGAATCCTTATTTTTATATTCCCCGTGTTTTTTTTTTTTTTTGAAAACTCTTTGATCTCTCTCTGTTGGTGAGATAATTTATTCTCTCAACCTTGACTACAATATGTAGGCCAATAGCATATCCGACGAGAATCTTGCTTCCCTATAGTGAGTCGTATTA
chr4_83574644_83574654_10xG	TAATCTCTTTGCTTTATGTAACTCAAAACCTGCAGATTCACTTGTGTACTCCATTGGCAGAGGCTTATTTTATTTTAGGTATGCAGGGGGGGGGGGCAAAAAAGAATTAGTCTGTTTTCTAAAACACCTTCTGTAATTGTTCACAAGAGAAAAGTGAGCAT	161	TGTAAGGCACATCTCGGATCTGCAGATTCACTTGTGTACTCCATTGGCAGAGGCTTATTTTATTTTAGGTATGCAGGGGGGGGGGGCAAAAAAGAATTAGTCTGTTTTCTAAAACACCTTCTGTAATTGTTCACAAGAGAATCCGACGAGAATCTTGCTTCCCTATAGTGAGTCGTATTA
chr4_31656518_31656539_21xA	TAATTCCAGCACCTGGGCAGCAAAGGCAGGCAGATTTCTGAGTTCGAGGCCAGCCTGGTCTACAGAGTGAGTTCCAGGACAGCCAGGGTTACACCGAGAATCCCTGTCTCGAAAACCCAAAAAAAAAAAAAAAAAAAAAACCAAAACAAAACCTAAGAGAAACAAACAGAGTGAACCTAGCTGAAGCCAAGAGGACTTTGAAGATCGTTTTGAAGAGTCAGAATGTTCACAAGGATATTCTCCTGTAATTCTCGATAGAAGTAGCACCGTGGTAAAATGAGTAATAATCAAATTTATTAGTGGAAAGTACCTATTGTAGACTTCTGCATTCAT	333	TGTAAGGCACATCTCGGATCACCTAAGAGAAACAAACAGAGTGAACCTAGCTGAAGCCAAGAGGACTTTGAAGATCGTTTTGAAGAGTCAGAATGTTCACAAGGATATTCTCCTGTAATTCTCGATAGAAGTAGCACCGTATCCGACGAGAATCTTGCTTCCCTATAGTGAGTCGTATTA,TGTAAGGCACATCTCGGATCTGAAGAGTCAGAATGTTCACAAGGATATTCTCCTGTAATTCTCGATAGAAGTAGCACCGTGGTAAAATGAGTAATAATCAAATTTATTAGTGGAAAGTACCTATTGTAGACTTCTGCATTATCCGACGAGAATCTTGCTTCCCTATAGTGAGTCGTATTA
chr14_21754662_21754673_11xA	TAACTCTCTGAAAGTTGCCCTGTTACATATGAGAGAAATGATAAAGATGTTTGGCACATGCAGCACCCGCCTGCTGAGAGGGAAGGTGGTGGAGATGACATTGTGATGGGAGAAATGAAAAAAAAAAAATCAGAAAGTCTGGGAGCCTCGGAGAACACCAGGCTCAAGCACTACTCGGAATACAATTTGGGAGGCTCGAGCGCCTCAGGAAAGGACATTCTGGACATAGGTACTAAAACTAGCTCCAGTGGACTCGAACAAT	262	TGTAAGGCACATCTCGGATCTAACTCTCTGAAAGTTGCCCTGTTACATATGAGAGAAATGATAAAGATGTTTGGCACATGCAGCACCCGCCTGCTGAGAGGGAAGGTGGTGGAGATGACATTGTGATGGGAGAAATGAAAATCCGACGAGAATCTTGCTTCCCTATAGTGAGTCGTATTA,TGTAAGGCACATCTCGGATCAAAAAAAAATCAGAAAGTCTGGGAGCCTCGGAGAACACCAGGCTCAAGCACTACTCGGAATACAATTTGGGAGGCTCGAGCGCCTCAGGAAAGGACATTCTGGACATAGGTACTAAAACTATCCGACGAGAATCTTGCTTCCCTATAGTGAGTCGTATTA
chr4_29320938_29320948_10xT	TAAAAGGAGAACTTTGCTTTGGAGTGGTTTTTTTTTTTCATGTCTAAGTGCATTTGTTTGATACCTATTATTATTTCCCAGTATTTTATGGGTACTCAGCTCCTCATACAAACAACAACTTTTGTGGTGTGAATTT	136	TGTAAGGCACATCTCGGATCACTTTGCTTTGGAGTGGTTTTTTTTTTTCATGTCTAAGTGCATTTGTTTGATACCTATTATTATTTCCCAGTATTTTATGGGTACTCAGCTCCTCATACAAACAACAACTTTTGTGGTGTATCCGACGAGAATCTTGCTTCCCTATAGTGAGTCGTATTA
chr8_84752384_84752395_11xC	TAAGCAGTGCTCTTGGGTACCCTGCACAATCACCTTGGAAGGTCATGTCTTTCAACACAACCTGCGCCCTGATTTACTGCATATCTTTGTACCCTATCTCTGCGTTACCTCTATATATGCCTGAATCTCTCTGGATGTCTACCTCTGCACCCCCATTTTGGACTCCATCTCGCTAGCACCTTCTCTTTATCTAGATCAACACATCCCTGACCCCCCCCCCCCTTTT	226	TGTAAGGCACATCTCGGATCTAAGCAGTGCTCTTGGGTACCCTGCACAATCACCTTGGAAGGTCATGTCTTTCAACACAACCTGCGCCCTGATTTACTGCATATCTTTGTACCCTATCTCTGCGTTACCTCTATATATGCATCCGACGAGAATCTTGCTTCCCTATAGTGAGTCGTATTA,TGTAAGGCACATCTCGGATCTGCGTTACCTCTATATATGCCTGAATCTCTCTGGATGTCTACCTCTGCACCCCCATTTTGGACTCCATCTCGCTAGCACCTTCTCTTTATCTAGATCAACACATCCCTGACCCCCCCCCCATCCGACGAGAATCTTGCTTCCCTATAGTGAGTCGTATTA
chr16_92368896_92368922_26xT	TAACAATAACCTACTTTATCTGACAGGTTTGTATATGCATATGATACATTCAGGTCACTTATACTCTCTCTCTCTCTTTCTCCAAATACACACACACACACACACACACACACACACACCTCTCCTTGCACCAGCCTTTTTTTTTTTTTTTTTTTTTTTTTTTGGTTTTTCGAGACAGGGTTTCTCTGTGTAGCCCTGGCTGTCCTGGAACTCACTTTGTAGACAAGGTGCTGGTCTACAATCACTCCCAAGTGCTGGGAT	261	TGTAAGGCACATCTCGGATCTAACAATAACCTACTTTATCTGACAGGTTTGTATATGCATATGATACATTCAGGTCACTTATACTCTCTCTCTCTCTTTCTCCAAATACACACACACACACACACACACACACACACACCATCCGACGAGAATCTTGCTTCCCTATAGTGAGTCGTATTA
chr14_7686414_7686429_15xA	TAATAGAAAACTTCTAGAATAATTCTGAGAATGGAGGTTTTTCTGTTTTCCTTCTTTATTCCTTCTTTATCTCACTGCTAAAAATCAAACGCCATCTTTTCACATTCTAAGCAATACTGAGTAACACCCCCAACTTTGGCAATAAATGCAGTATTGACCTTGAATCTGAACAGAGTGAAATGTTCCCTCAGTGAAAGAGAATGTCATTCTTCTCTTTAGTACTTCTGCATGGAAAAAAAAAAAAAAAAGGCCAACTACTCCTT	263	TGTAAGGCACATCTCGGATCTAATAGAAAACTTCTAGAATAATTCTGAGAATGGAGGTTTTTCTGTTTTCCTTCTTTATTCCTTCTTTATCTCACTGCTAAAAATCAAACGCCATCTTTTCACATTCTAAGCAATACTGAATCCGACGAGAATCTTGCTTCCCTATAGTGAGTCGTATTA,TGTAAGGCACATCTCGGATCGTAACACCCCCAACTTTGGCAATAAATGCAGTATTGACCTTGAATCTGAACAGAGTGAAATGTTCCCTCAGTGAAAGAGAATGTCATTCTTCTCTTTAGTACTTCTGCATGGAAAAAAAAATCCGACGAGAATCTTGCTTCCCTATAGTGAGTCGTATTA
chr16_9976501_9976527_26xA	TAAGCCAAGTAGAGACCAGCAACCCAAACAGTCCAAAGCAAATGAAGAGGCTGAAACACTACAAAAAAAAAAAAAAAAAAAAAAAAAAAGCCCAGCACCACAGCAGAATTTTACCAGACTTTCAATAAAGACCTGTATCCAATCATTTGTTTTGTTTTGTTTTGTTTTGTTTTGTTTTGGGACAGGGTTTCCCTGTATAGCCCTGGCTGTTCTGGAACTCACTTTGTAGACCAGGCTGGCCTCGAACTCAGAAATCCGCCTGCCTCTGCCTCCCGTGTGCTGGGAT	286	TGTAAGGCACATCTCGGATCAAAAAAAAAGCCCAGCACCACAGCAGAATTTTACCAGACTTTCAATAAAGACCTGTATCCAATCATTTGTTTTGTTTTGTTTTGTTTTGTTTTGTTTTGGGACAGGGTTTCCCTGTATAGATCCGACGAGAATCTTGCTTCCCTATAGTGAGTCGTATTA,TGTAAGGCACATCTCGGATCTAAGCCAAGTAGAGACCAGCAACCCAAACAGTCCAAAGCAAATGAAGAGGCTGAAACACTACAAAAAAAAAAAAAAAAAAAAAAAAAAAGCCCAGCACCACAGCAGAATTTTACCAGACTATCCGACGAGAATCTTGCTTCCCTATAGTGAGTCGTATTA
chr16_38514606_38514619_13xG	TAATTACTTTGAATTTTTATAGTTTTAGAGGAGGAGGTGGGCACTGGGCTGGGGGGGGGGGGGGCTAATGCCAAGGAACCTTGAAGTCTCCCAAGAGACAAAGACAGGGAAGGGGGAAAAGGACACTGCTTTGAGGTAGAGACAGCCACTGAGTGGACCAGAACCATGGAAGGCCAAGCT	180	TGTAAGGCACATCTCGGATCGAGGAGGTGGGCACTGGGCTGGGGGGGGGGGGGGCTAATGCCAAGGAACCTTGAAGTCTCCCAAGAGACAAAGACAGGGAAGGGGGAAAAGGACACTGCTTTGAGGTAGAGACAGCCACTATCCGACGAGAATCTTGCTTCCCTATAGTGAGTCGTATTA
chr9_64175996_64176010_14xA	TAAAGATGCTAGTATGCCCTGAGTATCTTCTTCCACTGTGCTTGCTACACAAGAGTAAAAAAAAAAAAAAACAAAAACCAACCAACCAACCAACCAACCAAAAAAACAATGCAGAGTACCACAGCAGGATATCTGCCATCCAGAGCAAGTCGCTTGTCCCTCCCACCCCCACCCCGCTCTGGGCTCCTCCAAAGATGCTAAGCATTTCCCTT	212	TGTAAGGCACATCTCGGATCTAAAGATGCTAGTATGCCCTGAGTATCTTCTTCCACTGTGCTTGCTACACAAGAGTAAAAAAAAAAAAAAACAAAAACCAACCAACCAACCAACCAACCAAAAAAACAATGCAGAGTACCATCCGACGAGAATCTTGCTTCCCTATAGTGAGTCGTATTA,TGTAAGGCACATCTCGGATCACCAACCAACCAACCAACCAAAAAAACAATGCAGAGTACCACAGCAGGATATCTGCCATCCAGAGCAAGTCGCTTGTCCCTCCCACCCCCACCCCGCTCTGGGCTCCTCCAAAGATGCTAATCCGACGAGAATCTTGCTTCCCTATAGTGAGTCGTATTA
chr2_132542124_132542134_10xG	TAAAGACTCATGCCCCGCTGGACTGCTTCTTTGAAATAGTAGCATCTCATTGTGTTGCCTCTGTTGGTCCTGAGCTCAAAATCTACTGTGCCCAGCCTCCCAAATGCTGTGCTTATAGGTTTGTGACATCATGCCTGAGGGAATTGTTTCCGTCATTATGTGTGCTTGTCTAAGTGTGTGCATGGATATGTGAGTGTAGGTGCCTGAAGTTACAGGTGGTTGTGGGCTGCCTGGTGGGGGGGGGGGCCTCTGCAAGGAGCTCTAATCACTGAACCATCTTTCTACCCTAGGAATTGCTTCTCAATTCAGCAAATATTACT	320	TGTAAGGCACATCTCGGATCTAAAGACTCATGCCCCGCTGGACTGCTTCTTTGAAATAGTAGCATCTCATTGTGTTGCCTCTGTTGGTCCTGAGCTCAAAATCTACTGTGCCCAGCCTCCCAAATGCTGTGCTTATAGGTATCCGACGAGAATCTTGCTTCCCTATAGTGAGTCGTATTA,TGTAAGGCACATCTCGGATCATCTACTGTGCCCAGCCTCCCAAATGCTGTGCTTATAGGTTTGTGACATCATGCCTGAGGGAATTGTTTCCGTCATTATGTGTGCTTGTCTAAGTGTGTGCATGGATATGTGAGTGTAGGATCCGACGAGAATCTTGCTTCCCTATAGTGAGTCGTATTA,TGTAAGGCACATCTCGGATCTGCCTGAAGTTACAGGTGGTTGTGGGCTGCCTGGTGGGGGGGGGGGCCTCTGCAAGGAGCTCTAATCACTGAACCATCTTTCTACCCTAGGAATTGCTTCTCAATTCAGCAAATATTACTATCCGACGAGAATCTTGCTTCCCTATAGTGAGTCGTATTA
chr10_105879781_105879791_10xA	TAAAAAATAACTCTTTATTTTAGATTTATGCCATGTGTACCTGTACTTATATTCATTGTTTTGAAAATCAGTGCAATGCAGTGTTTCTCTAATGCCCAAAGACTTTGGACAAAACATAAAAAAAAAAATTGTATGTTATATAGAAAACTAAAACATGAGGACTTGGGAGATAGTTCAGTGGAT	183	TGTAAGGCACATCTCGGATCTAAAAAATAACTCTTTATTTTAGATTTATGCCATGTGTACCTGTACTTATATTCATTGTTTTGAAAATCAGTGCAATGCAGTGTTTCTCTAATGCCCAAAGACTTTGGACAAAACATAAAATCCGACGAGAATCTTGCTTCCCTATAGTGAGTCGTATTA,TGTAAGGCACATCTCGGATCTTGAAAATCAGTGCAATGCAGTGTTTCTCTAATGCCCAAAGACTTTGGACAAAACATAAAAAAAAAAATTGTATGTTATATAGAAAACTAAAACATGAGGACTTGGGAGATAGTTCAGTGATCCGACGAGAATCTTGCTTCCCTATAGTGAGTCGTATTA
chr3_88938685_88938696_11xT	TAATGGCTCAGTTCATACTCAGTTGTGGTGAAAGGTCTTTCATGTAGGTAATTTTAGCACTGACAGTCACACAGACCTTTTTTTTTTTTCTCAGTTGTCATCATTGCATGCATTAGACAAAGAGGAATGTGAGTATTGCTAGGAATGCCTCGAGTCAGTCCTGGTATCTTGATCCTAGGAAAATGTTAGATGGGACCTGTGATCAGAGTTCTGGTTTGAAGGTCAATTGGCATACATGTGAATGAATCCTTACCTATAAGGAAAAACTTTTTCT	274	TGTAAGGCACATCTCGGATCTAATGGCTCAGTTCATACTCAGTTGTGGTGAAAGGTCTTTCATGTAGGTAATTTTAGCACTGACAGTCACACAGACCTTTTTTTTTTTTCTCAGTTGTCATCATTGCATGCATTAGACAAATCCGACGAGAATCTTGCTTCCCTATAGTGAGTCGTATTA,TGTAAGGCACATCTCGGATCAGAGGAATGTGAGTATTGCTAGGAATGCCTCGAGTCAGTCCTGGTATCTTGATCCTAGGAAAATGTTAGATGGGACCTGTGATCAGAGTTCTGGTTTGAAGGTCAATTGGCATACATGTGATCCGACGAGAATCTTGCTTCCCTATAGTGAGTCGTATTA,TGTAAGGCACATCTCGGATCCGAGTCAGTCCTGGTATCTTGATCCTAGGAAAATGTTAGATGGGACCTGTGATCAGAGTTCTGGTTTGAAGGTCAATTGGCATACATGTGAATGAATCCTTACCTATAAGGAAAAACTTTATCCGACGAGAATCTTGCTTCCCTATAGTGAGTCGTATTA
chr10_24482469_24482489_20xG	TAACAAAAGAATAGACAGAATAAGGGACATTTATTCTGTGGGATGCTACACAGTGACAGGAAAGGAACTATGCTATTCTGCGGGGGGGGGGGGGGGGGGGGGAAGCTGAGGACAAAATCATT	122	TGTAAGGCACATCTCGGATCTAACAAAAGAATAGACAGAATAAGGGACATTTATTCTGTGGGATGCTACACAGTGACAGGAAAGGAACTATGCTATTCTGCGGGGGGGGGGGGGGGGGGGGGAAGCTGAGGACAAAATCAATCCGACGAGAATCTTGCTTCCCTATAGTGAGTCGTATTA
chr4_135403709_135403722_13xG	TAAGCTGCTTTTGTCGGGGTGTTGTATCATCTGAGAAAGAAGAAAAGAAATGATGGTATGCATGTGCAGCAGTTGGGGGGGGGGGGGGAGCAAAAAACCAAAACCCGCCCTGGTGCTGTAGTGTCTGATATAGCAGGGACAATCAAACTTCAGCCTCAAGGATAGTTACCCACTACAGGGTCTTCTGACCTGGCCACAGTTTCCTGGGTCTCTCATATATAACTCCTTACCTACCTGATATCAAACGAGAGCCTAT	256	TGTAAGGCACATCTCGGATCTTGTCGGGGTGTTGTATCATCTGAGAAAGAAGAAAAGAAATGATGGTATGCATGTGCAGCAGTTGGGGGGGGGGGGGGAGCAAAAAACCAAAACCCGCCCTGGTGCTGTAGTGTCTGATAATCCGACGAGAATCTTGCTTCCCTATAGTGAGTCGTATTA,TGTAAGGCACATCTCGGATCTAGCAGGGACAATCAAACTTCAGCCTCAAGGATAGTTACCCACTACAGGGTCTTCTGACCTGGCCACAGTTTCCTGGGTCTCTCATATATAACTCCTTACCTACCTGATATCAAACGAGAATCCGACGAGAATCTTGCTTCCCTATAGTGAGTCGTATTA
chr1_54668700_54668718_18xT	TAATTACTCTGTTACATTTCTGTCTTTGTGCTTAGGCATAGTCTTTTTTTTTTTTTTTTTTTACTTACTTTGTGATAGGAAACAAATTCATGTTTTACATTTTATATTCTCACTTAGCATTATGTAATTTTCTCATT	137	TGTAAGGCACATCTCGGATCTAATTACTCTGTTACATTTCTGTCTTTGTGCTTAGGCATAGTCTTTTTTTTTTTTTTTTTTTACTTACTTTGTGATAGGAAACAAATTCATGTTTTACATTTTATATTCTCACTTAGCATATCCGACGAGAATCTTGCTTCCCTATAGTGAGTCGTATTA
chr18_32000438_32000450_12xA	TAATCCCAGCACTTGGGAGGTAGAGGCAGGTGGATTTCTGAGTTCGAGGCCAGCCTGGTCTACAGAGTGAGTTCCAGCACAGCCAGGGCTATACAGAGAAACCCTGTCTTGAAAAACCAAAAAGAAAAAAAAAAAAAGGAAAATTGAACCCAGGCCTCATCTGGTTGGTAAGTAATCTGCTACTGAGCAACATTCTAACTCCATGAGGTTTGTTTTGTTTTTAGACAGGTCTCTCTGTATAGCCCTGACTGGCCTGGAACTCACAAGAGATCTGCCAGCCTTGCCTCCCAAGTGTTGGCCT	301	TGTAAGGCACATCTCGGATCCAGGCCTCATCTGGTTGGTAAGTAATCTGCTACTGAGCAACATTCTAACTCCATGAGGTTTGTTTTGTTTTTAGACAGGTCTCTCTGTATAGCCCTGACTGGCCTGGAACTCACAAGAGAATCCGACGAGAATCTTGCTTCCCTATAGTGAGTCGTATTA
chr4_3715325_3715337_12xA	TAATTCTAGCACTTGGGATGCAGAGGCCAGTCTGGTCTACAGAGTGACTTCCAGCAAAGCTAGAATGACACAGGTAATCCCTGTCCAGAAAAAAAAAAAAAGAAGTTTTCAAACTTCCAACATACTACAGAGGTACAAAGTATTGTATTTTATTTTAGCGTTGGGATTTTTATTGTAATATTACATGATGTTTGCTTGTGTTTTGTGTTCTT	212	TGTAAGGCACATCTCGGATCAAAAAAAAAAAGAAGTTTTCAAACTTCCAACATACTACAGAGGTACAAAGTATTGTATTTTATTTTAGCGTTGGGATTTTTATTGTAATATTACATGATGTTTGCTTGTGTTTTGTGTTCATCCGACGAGAATCTTGCTTCCCTATAGTGAGTCGTATTA
chr10_4059260_4059272_12xT	TAAGGAACGTATTCCTGGGTGCCCCTGCTTCTTTAGGATGACATTACATATACATATTCTCCCCAACATATTATTGAAAATTACGAAATAATAAAAGATTGTCAACTGGTATAGTGCACACCTCAGTGCCTCTTTTCCTAAGAAATCATTTGCCAAATGCATTTTTTTTTTTTTGAGCAGGGGCAGAAGGAGCAAATACTTTCTTATAATTTTCCCAACCTCAAATTTTATAAACTACTCTATTCCTTGGAGCTGGTGATTTATAATAGCCAATAAACCCAAGAGCCTGTGTAACTTTTCAAAAAATAATCTCATGATGAAAGAGATTCGTGATATATATATCAGGTGTTCTCTGTCCTATCACATTGGTTCAGCCTT	378	TGTAAGGCACATCTCGGATCTAAGGAACGTATTCCTGGGTGCCCCTGCTTCTTTAGGATGACATTACATATACATATTCTCCCCAACATATTATTGAAAATTACGAAATAATAAAAGATTGTCAACTGGTATAGTGCACAATCCGACGAGAATCTTGCTTCCCTATAGTGAGTCGTATTA,TGTAAGGCACATCTCGGATCCCTCAGTGCCTCTTTTCCTAAGAAATCATTTGCCAAATGCATTTTTTTTTTTTTGAGCAGGGGCAGAAGGAGCAAATACTTTCTTATAATTTTCCCAACCTCAAATTTTATAAACTACTCATCCGACGAGAATCTTGCTTCCCTATAGTGAGTCGTATTA,TGTAAGGCACATCTCGGATCTATTCCTTGGAGCTGGTGATTTATAATAGCCAATAAACCCAAGAGCCTGTGTAACTTTTCAAAAAATAATCTCATGATGAAAGAGATTCGTGATATATATATCAGGTGTTCTCTGTCCTAATCCGACGAGAATCTTGCTTCCCTATAGTGAGTCGTATTA
chr18_14081575_14081588_13xG	TAAATTCCTGGCCTGCCTGGAGAGCCAAGAGAGCAGGCAGAGTCAGGCTAAGGGCTCGTCCACCTAAACGGGTCTGACTTACCCAGCTATTTATCTTGAGATCATTGTCCTATATATCTAAATGCTCGAAAATAAACACCAGAGCCAGACAGAAAGCCAACGTGGGGGGGGGGGGGGTGCAGGGGCACACCAGACAACTTCT	202	TGTAAGGCACATCTCGGATCTAAATTCCTGGCCTGCCTGGAGAGCCAAGAGAGCAGGCAGAGTCAGGCTAAGGGCTCGTCCACCTAAACGGGTCTGACTTACCCAGCTATTTATCTTGAGATCATTGTCCTATATATCTAATCCGACGAGAATCTTGCTTCCCTATAGTGAGTCGTATTA,TGTAAGGCACATCTCGGATCACCCAGCTATTTATCTTGAGATCATTGTCCTATATATCTAAATGCTCGAAAATAAACACCAGAGCCAGACAGAAAGCCAACGTGGGGGGGGGGGGGGTGCAGGGGCACACCAGACAACTTATCCGACGAGAATCTTGCTTCCCTATAGTGAGTCGTATTA
chr7_23099169_23099183_14xT	TAATAGAGCCTGCTGCTTTTGTAAGAGGCCCAGTGTTCCACTCAAAACACCCACATTCAAGTGGCTCTCGGGTACCTGTAACTCCAGTTCCACAAAGTCCTAATTCTTCCTCTGGCCTTCAAGAACACCAGTGTGCACACACAGACACGTAAAGAAAAAATGAAATGTATCTTTTTTTTTTTTTTTCAAAAAACCAGAGAGGTGCCTACCAAGGAAAGAAACTATGGTTGACACATGTGCACACATATGAACACACACAAAGTTGAAGACACCTCTAGCTACAAGTATCAAATGAATAGCTGCTTACACAGGTCTGAAATT	321	TGTAAGGCACATCTCGGATCTAATAGAGCCTGCTGCTTTTGTAAGAGGCCCAGTGTTCCACTCAAAACACCCACATTCAAGTGGCTCTCGGGTACCTGTAACTCCAGTTCCACAAAGTCCTAATTCTTCCTCTGGCCTTCATCCGACGAGAATCTTGCTTCCCTATAGTGAGTCGTATTA,TGTAAGGCACATCTCGGATCTTTTTTCAAAAAACCAGAGAGGTGCCTACCAAGGAAAGAAACTATGGTTGACACATGTGCACACATATGAACACACACAAAGTTGAAGACACCTCTAGCTACAAGTATCAAATGAATAGCATCCGACGAGAATCTTGCTTCCCTATAGTGAGTCGTATTA,TGTAAGGCACATCTCGGATCGTGGCTCTCGGGTACCTGTAACTCCAGTTCCACAAAGTCCTAATTCTTCCTCTGGCCTTCAAGAACACCAGTGTGCACACACAGACACGTAAAGAAAAAATGAAATGTATCTTTTTTTTTATCCGACGAGAATCTTGCTTCCCTATAGTGAGTCGTATTA
chr1_181756632_181756656_24xA	TAAATTGGCCTTCCTCACAGCACATACCAGTATGAACAACGGGTAAGTACAAAAAAAAAAAAAAAAAAAAAAAAAGACCTTGGAGATGTAAATTCAATTTTCACTAGAAGAAGATTTACTCTAATGCCTCCCATATACGGCCAT	144	TGTAAGGCACATCTCGGATCCACATACCAGTATGAACAACGGGTAAGTACAAAAAAAAAAAAAAAAAAAAAAAAAGACCTTGGAGATGTAAATTCAATTTTCACTAGAAGAAGATTTACTCTAATGCCTCCCATATACGGATCCGACGAGAATCTTGCTTCCCTATAGTGAGTCGTATTA
chr7_48884119_48884131_12xG	TAATGTGTTTACACAATTTCTGTCTGTTTCCTTGGTTGTAAACTCCCCGAGGAAAGATCCTTGTGGAGCTGGAAGGGGGCGGGGGGGGGGGGGCTAGTAGGCTTATTCACTGCTCTCGTAGAGGACCCAGTTCTGGGGCATCTGATGCCCTCTTCTGACTTCCTTAGGCACTAGGCACGTACCCAGTACTCATGCATGCAAGCAAAACAT	210	TGTAAGGCACATCTCGGATCGGGCTAGTAGGCTTATTCACTGCTCTCGTAGAGGACCCAGTTCTGGGGCATCTGATGCCCTCTTCTGACTTCCTTAGGCACTAGGCACGTACCCAGTACTCATGCATGCAAGCAAAACATATCCGACGAGAATCTTGCTTCCCTATAGTGAGTCGTATTA,TGTAAGGCACATCTCGGATCTGTCTGTTTCCTTGGTTGTAAACTCCCCGAGGAAAGATCCTTGTGGAGCTGGAAGGGGGCGGGGGGGGGGGGGCTAGTAGGCTTATTCACTGCTCTCGTAGAGGACCCAGTTCTGGGGCAATCCGACGAGAATCTTGCTTCCCTATAGTGAGTCGTATTA
chr2_114763569_114763579_10xA	TAAACCCTCTCCTCAGGGCTCAGAGTTCTACACAGAATAGGAATAAGAAAGATTGTAAGAGCCAGAGGTGGTCCCCCACACATAGATACAAAAGGGAGGGAGGAGAGGGCAGATGTGGGATGGAGGTTTGTGGAGGGGTAAACAGGAAGTGGGACATCATTTGAGATGTAAACAAATGGAATGATGAATAAAAAAAAAAAGGAATAGTGTCCTATGAGCCATCAACCATTCATGAAAAACAAAAT	245	TGTAAGGCACATCTCGGATCCAGAGTTCTACACAGAATAGGAATAAGAAAGATTGTAAGAGCCAGAGGTGGTCCCCCACACATAGATACAAAAGGGAGGGAGGAGAGGGCAGATGTGGGATGGAGGTTTGTGGAGGGGTAATCCGACGAGAATCTTGCTTCCCTATAGTGAGTCGTATTA
chr3_132177191_132177206_15xC	TAAAGGAGCTGTTCAAGAAGCCTGCCTTCTGAGAATCAGTTTTTGTTGTGCTCACATAGACCTGAGATCTACACCCCCCCCCCCCCCCCGACATTCCTGCCTTTTACTCCCTCTCAGGCCAAGGTCATGATTGCAGGCACTCATGCTGT	149	TGTAAGGCACATCTCGGATCCCTGCCTTCTGAGAATCAGTTTTTGTTGTGCTCACATAGACCTGAGATCTACACCCCCCCCCCCCCCCCGACATTCCTGCCTTTTACTCCCTCTCAGGCCAAGGTCATGATTGCAGGCACATCCGACGAGAATCTTGCTTCCCTATAGTGAGTCGTATTA
chr6_33312421_33312432_11xT	TAAAACAAAACAAAACCAAATCTCATTTTGGGGGACTTTTTTTTTTTTATTTTATATGTTTATTTCCCAAACTACCTGTTTTCTATTCATAGGAGAAATATTTTATCTTTTTGGTTTTCTTAGTGTTGATAAGCTTCTTCACACAGTTTAGGAAAATGCTCAGTAGTTGTTAGGCTGTTATTAGTAATATGGTAAGCAT	199	TGTAAGGCACATCTCGGATCTAAAACAAAACAAAACCAAATCTCATTTTGGGGGACTTTTTTTTTTTTATTTTATATGTTTATTTCCCAAACTACCTGTTTTCTATTCATAGGAGAAATATTTTATCTTTTTGGTTTTCTATCCGACGAGAATCTTGCTTCCCTATAGTGAGTCGTATTA,TGTAAGGCACATCTCGGATCTATTTCCCAAACTACCTGTTTTCTATTCATAGGAGAAATATTTTATCTTTTTGGTTTTCTTAGTGTTGATAAGCTTCTTCACACAGTTTAGGAAAATGCTCAGTAGTTGTTAGGCTGTTAATCCGACGAGAATCTTGCTTCCCTATAGTGAGTCGTATTA
chr8_3188067_3188079_12xA	TAATTTGTAGGGATTATTACTAGTAATTGTTTGGCAGCATCACTTGTCAAAAAAAAAAAAAGCTGATGGCCTATTGGAAAAGGCAAGAAGTAGAAGTCAGTCTCTCTATTGAAACTCTGGGAGATAGCCAGAAGTCAGAGATTCACCCCTGACTCTGAGGAATTTGGATACATGAAACTCAGGAGAGGTAACTAGCCATGTGGTAGACATAGAAAATTTCAAACTATT	228	TGTAAGGCACATCTCGGATCTAGAAGTCAGTCTCTCTATTGAAACTCTGGGAGATAGCCAGAAGTCAGAGATTCACCCCTGACTCTGAGGAATTTGGATACATGAAACTCAGGAGAGGTAACTAGCCATGTGGTAGACATATCCGACGAGAATCTTGCTTCCCTATAGTGAGTCGTATTA,TGTAAGGCACATCTCGGATCTAATTTGTAGGGATTATTACTAGTAATTGTTTGGCAGCATCACTTGTCAAAAAAAAAAAAAGCTGATGGCCTATTGGAAAAGGCAAGAAGTAGAAGTCAGTCTCTCTATTGAAACTCTGGATCCGACGAGAATCTTGCTTCCCTATAGTGAGTCGTATTA
chr6_78757597_78757609_12xT	TAAGGAATAGTATATGAGACTCCACTTTTTGTTGTTATAGGGTTTAGGGTTTTTTTTTTTTTGTTCTATTTTGTTTTGTTTTGTTTTGTTTTACAGCACAGTTTATAGTGGACAGGAGTAAGCTTTTGTTGTCAGGTTGT	140	TGTAAGGCACATCTCGGATCTAAGGAATAGTATATGAGACTCCACTTTTTGTTGTTATAGGGTTTAGGGTTTTTTTTTTTTTGTTCTATTTTGTTTTGTTTTGTTTTGTTTTACAGCACAGTTTATAGTGGACAGGAGTAATCCGACGAGAATCTTGCTTCCCTATAGTGAGTCGTATTA
chr4_54351196_54351215_19xT	TAACTTTATTTTTTGTAACTTGGATACTTTTCCCACTGACATTTATTGCAGAGTGACCTTTTCCCATTGTGTGTTCTGGACAATTTTGTCAAAAATAAGTTCACACAGTAGTTTTTTTTTTTTTTTTTTTTCTGTTCTGTTGGTCTTCTTGCATGTCTTCTTTTGTGCTAGTACCATACTACTTTGATTACAATCATCTGATAAAATGTCT	211	TGTAAGGCACATCTCGGATCTAACTTTATTTTTTGTAACTTGGATACTTTTCCCACTGACATTTATTGCAGAGTGACCTTTTCCCATTGTGTGTTCTGGACAATTTTGTCAAAAATAAGTTCACACAGTAGTTTTTTTTTATCCGACGAGAATCTTGCTTCCCTATAGTGAGTCGTATTA,TGTAAGGCACATCTCGGATCAAAAATAAGTTCACACAGTAGTTTTTTTTTTTTTTTTTTTTCTGTTCTGTTGGTCTTCTTGCATGTCTTCTTTTGTGCTAGTACCATACTACTTTGATTACAATCATCTGATAAAATGTCATCCGACGAGAATCTTGCTTCCCTATAGTGAGTCGTATTA
chr11_56764850_56764868_18xT	TAACTGCATTATAATTTTTTTCACTGAAGGGAAGTATACCTTACTCCTTTCTCTATATACTTGGGCTAATATTGAAATTAGATATTGATAGAAATATGTTCAATCTAGAGAAGTGCTTTTTTTTTTTTTTTTTTTGGTATGGAGAGATGGGTTGGCAAT	159	TGTAAGGCACATCTCGGATCTAACTGCATTATAATTTTTTTCACTGAAGGGAAGTATACCTTACTCCTTTCTCTATATACTTGGGCTAATATTGAAATTAGATATTGATAGAAATATGTTCAATCTAGAGAAGTGCTTTTATCCGACGAGAATCTTGCTTCCCTATAGTGAGTCGTATTA,TGTAAGGCACATCTCGGATCGAAGTATACCTTACTCCTTTCTCTATATACTTGGGCTAATATTGAAATTAGATATTGATAGAAATATGTTCAATCTAGAGAAGTGCTTTTTTTTTTTTTTTTTTTGGTATGGAGAGATGGATCCGACGAGAATCTTGCTTCCCTATAGTGAGTCGTATTA
chr7_95021661_95021676_15xT	TAAAAACATGCTAGTGAGAATTCAGACAATGTTCTGGGAGTCTTGAGATGTACTTTGAGCTTGGAAGAGGTGAATTTGGTGTATTTTGTGGTTACTGCTTGTTTTCTGTCTCTTTCTCTCTCCTTTTTTTTTTTTTTTTGAAAGAACGTGAAAAATAGAT	160	TGTAAGGCACATCTCGGATCCTAGTGAGAATTCAGACAATGTTCTGGGAGTCTTGAGATGTACTTTGAGCTTGGAAGAGGTGAATTTGGTGTATTTTGTGGTTACTGCTTGTTTTCTGTCTCTTTCTCTCTCCTTTTTTTATCCGACGAGAATCTTGCTTCCCTATAGTGAGTCGTATTA
chr9_3670574_3670584_10xT	TAAAGGTAGCATTTGCTATATATGCTACAGTATATGGCCTGAGGTAAAATATAGTAGATTATAATGACATAATATCAGGCAACATGTTTTCAGCATTTTTTTTTTTGCAAGATGCAACTGCTGTAGGCCTTATAAAATTCCCAAAAAGT	149	TGTAAGGCACATCTCGGATCATTTGCTATATATGCTACAGTATATGGCCTGAGGTAAAATATAGTAGATTATAATGACATAATATCAGGCAACATGTTTTCAGCATTTTTTTTTTTGCAAGATGCAACTGCTGTAGGCCTATCCGACGAGAATCTTGCTTCCCTATAGTGAGTCGTATTA
chr11_49680992_49681007_15xT	TAAACTCTACTTCCCACAAAGTCTCAGGACATGGGTGAGGGGCCTCTTATCCAGTTTCCAGTAGAATCCTCACTTCCACCTGAAGCCTCATGAGTACTGTCTTCTCTGTCCCTATTACTCTCACCACTCTGGTATTCTGAGCACCCATCAGAATATCCCATCAAGCTCTGCTTTTGGCATCCTAGGGTTTCACTGAACTTTTTTTTTTTTTTTTGACTCTTCCTGAAAACCAGTTCTAAAAGCTTCCAAACCATGTGGTAATGCCACAGGAACAGCTCCACCTCCCAGATACCAGTTTTCTATATTGATGAGACTGCCTATTGCTGTAACATATTGACTGAGTGAAGCAGCATAAGAGAAGACATTT	367	TGTAAGGCACATCTCGGATCTAAACTCTACTTCCCACAAAGTCTCAGGACATGGGTGAGGGGCCTCTTATCCAGTTTCCAGTAGAATCCTCACTTCCACCTGAAGCCTCATGAGTACTGTCTTCTCTGTCCCTATTACTCATCCGACGAGAATCTTGCTTCCCTATAGTGAGTCGTATTA,TGTAAGGCACATCTCGGATCTCACCACTCTGGTATTCTGAGCACCCATCAGAATATCCCATCAAGCTCTGCTTTTGGCATCCTAGGGTTTCACTGAACTTTTTTTTTTTTTTTTGACTCTTCCTGAAAACCAGTTCTAAAATCCGACGAGAATCTTGCTTCCCTATAGTGAGTCGTATTA,TGTAAGGCACATCTCGGATCAGCTTCCAAACCATGTGGTAATGCCACAGGAACAGCTCCACCTCCCAGATACCAGTTTTCTATATTGATGAGACTGCCTATTGCTGTAACATATTGACTGAGTGAAGCAGCATAAGAGAAATCCGACGAGAATCTTGCTTCCCTATAGTGAGTCGTATTA
chr15_79803795_79803805_10xG	TAAAACTAGGTTTCTAAAGTAGACACACTATAGATTTCCTGCCTTTTAGGAGAGAAAACTTGCCTCCCAAGGAGCCTGGAAAGCTGAAACAGTAGCCCTTCAACAAGACTGCAGGAGTGAAGGGAGAAGGCACTGCTGGAGTGGGGGGGGGGGCAATCCAGCTCGCACAAACAGCACCCCACCTGCCACTGCAGACAAGCCGTTCCTGGGCTCTGGGGCTGCCTTCGGCCCACTCTAGGGGCCGAGTCTCTTCTGCCAGCTTAGCCTTGGTGAAGGAGAGCAGGAGGGTACGCTGACATACCTAAGGGGCTGGAGCTCTAGAATGGGGAGTCTTGTCTTTCCAACTTTGGGTAAAATTTGCACAGAT	367	TGTAAGGCACATCTCGGATCTAAAACTAGGTTTCTAAAGTAGACACACTATAGATTTCCTGCCTTTTAGGAGAGAAAACTTGCCTCCCAAGGAGCCTGGAAAGCTGAAACAGTAGCCCTTCAACAAGACTGCAGGAGTGAATCCGACGAGAATCTTGCTTCCCTATAGTGAGTCGTATTA,TGTAAGGCACATCTCGGATCAGGGAGAAGGCACTGCTGGAGTGGGGGGGGGGGCAATCCAGCTCGCACAAACAGCACCCCACCTGCCACTGCAGACAAGCCGTTCCTGGGCTCTGGGGCTGCCTTCGGCCCACTCTAGGGATCCGACGAGAATCTTGCTTCCCTATAGTGAGTCGTATTA,TGTAAGGCACATCTCGGATCGCCGAGTCTCTTCTGCCAGCTTAGCCTTGGTGAAGGAGAGCAGGAGGGTACGCTGACATACCTAAGGGGCTGGAGCTCTAGAATGGGGAGTCTTGTCTTTCCAACTTTGGGTAAAATTTGATCCGACGAGAATCTTGCTTCCCTATAGTGAGTCGTATTA
chr4_119042080_119042091_11xG	TAACCCAGCGGTTCCATTTCCTTAGGATGTGATTCTGAATCGGCTCCCAAAGAGGTATGAAGATGTCCACTATGTCATTAGTTATAACATGAGGGGGGGGGGGGATGGCAAGGCATCTGGATTTCCAAACACAGCCTTTGTT	142	TGTAAGGCACATCTCGGATCGTTCCATTTCCTTAGGATGTGATTCTGAATCGGCTCCCAAAGAGGTATGAAGATGTCCACTATGTCATTAGTTATAACATGAGGGGGGGGGGGGATGGCAAGGCATCTGGATTTCCAAACATCCGACGAGAATCTTGCTTCCCTATAGTGAGTCGTATTA
chr17_10767852_10767863_11xT	TAAGCAACATTTTTGAAGCCCAATGGATAGATGCTTCCAGGGTCTGGTGAACCAGGGTATGGTTCCTGGATGAGAGCTGTCATGGGAGGTTTTACAACTTGGCAGGGGAGGATCCTTCACCACCAAGACTCACACAGGGGTTTTTGAAGACAGGGTCCTTCATACTTCTTAGTTGCAAAGTTTTTTTTTTTTGCTTATACAGGAGCTACCCTGGTTGAAAAAGAGTTGAGAATAGTGGCATAATTCAACTTTGCACAGGGTAGAAACT	268	TGTAAGGCACATCTCGGATCTTTTGAAGCCCAATGGATAGATGCTTCCAGGGTCTGGTGAACCAGGGTATGGTTCCTGGATGAGAGCTGTCATGGGAGGTTTTACAACTTGGCAGGGGAGGATCCTTCACCACCAAGACTATCCGACGAGAATCTTGCTTCCCTATAGTGAGTCGTATTA,TGTAAGGCACATCTCGGATCCACACAGGGGTTTTTGAAGACAGGGTCCTTCATACTTCTTAGTTGCAAAGTTTTTTTTTTTTGCTTATACAGGAGCTACCCTGGTTGAAAAAGAGTTGAGAATAGTGGCATAATTCAACTATCCGACGAGAATCTTGCTTCCCTATAGTGAGTCGTATTA
chr5_127234769_127234780_11xA	TAAAGTAACTAGGTTGATGAGGGCAAGAGAGATGTCAGGCCAAAAAGAAAAAAGAAAAAAAAAAGAACTCACTACAATTTTACATGTAAAAAAAAAAAAGATATGGAAGAAAATGGAGAAAGGATTTTACACATCAAGGCTCCTGGAATTCAGAGTTGATTGAACAAATTCCAAAGGCTCTTGCTTATGATGCGATTGGTTATTCATACAAATGGCATTTGTTTTCTACCTTCATAGGCACCT	243	TGTAAGGCACATCTCGGATCTAAAGTAACTAGGTTGATGAGGGCAAGAGAGATGTCAGGCCAAAAAGAAAAAAGAAAAAAAAAAGAACTCACTACAATTTTACATGTAAAAAAAAAAAAGATATGGAAGAAAATGGAGAAATCCGACGAGAATCTTGCTTCCCTATAGTGAGTCGTATTA,TGTAAGGCACATCTCGGATCAGGATTTTACACATCAAGGCTCCTGGAATTCAGAGTTGATTGAACAAATTCCAAAGGCTCTTGCTTATGATGCGATTGGTTATTCATACAAATGGCATTTGTTTTCTACCTTCATAGGCAATCCGACGAGAATCTTGCTTCCCTATAGTGAGTCGTATTA
chr2_141872210_141872220_10xT	TAAAACATGACACAGTCTATTTTTTTTTTTGTCTTTCAATAACGCACAAATGTTCTTGGCCTATGTATTTCTCACTCATTTGAAAAGGCCACAGCAAAATGAGCCACAGCTCCCTGACATTCGGAAGGGT	130	TGTAAGGCACATCTCGGATCCACAGTCTATTTTTTTTTTTGTCTTTCAATAACGCACAAATGTTCTTGGCCTATGTATTTCTCACTCATTTGAAAAGGCCACAGCAAAATGAGCCACAGCTCCCTGACATTCGGAAGGGTATCCGACGAGAATCTTGCTTCCCTATAGTGAGTCGTATTA
chr3_77123289_77123306_17xT	TAAGGTGCTTCTCTGCAGCACAATGTATTTCTCTTCATAGAATATTCTGCTTTTTTTTTTTTTTTTTTACCTCCCTATAAACTCCCTATAAACAGCCTGCCTCAAAATACAGTTCTTTCTCCTCCCTTCACACAGCTGATATAT	144	TGTAAGGCACATCTCGGATCTAAGGTGCTTCTCTGCAGCACAATGTATTTCTCTTCATAGAATATTCTGCTTTTTTTTTTTTTTTTTTACCTCCCTATAAACTCCCTATAAACAGCCTGCCTCAAAATACAGTTCTTTCTATCCGACGAGAATCTTGCTTCCCTATAGTGAGTCGTATTA
chr7_140725022_140725040_18xT	TAAGTCCAGGGGCACAAGGCCGATATCATGGCAAACAGAAATCACTGTGCATGGAAGGTTTTAGACTTTGGGAGGTTCCCACAGGGCTCTGATCTAAGTGACTGCAGTTCTAGCTCCCAGACCTAGAATGTTGTTCCTCTCCCTCCTCTTTTTTTTTTTTTTTTTTTCCCCTAGTAAGGTCTCACTGTGTAGCTCTGGCTGCCTAGAACTGTGCTGACCAGGCTGGTCTCTGTCTCCTGAATGCTGGCAT	250	TGTAAGGCACATCTCGGATCTAAGTCCAGGGGCACAAGGCCGATATCATGGCAAACAGAAATCACTGTGCATGGAAGGTTTTAGACTTTGGGAGGTTCCCACAGGGCTCTGATCTAAGTGACTGCAGTTCTAGCTCCCAGATCCGACGAGAATCTTGCTTCCCTATAGTGAGTCGTATTA
chr5_55313658_55313671_13xA	TAATGAAAATTATAGACTAAAAAAAAAAAAAACCAAGAAAGTAAGATAATGCAGAACAAAACAAAGCAAAGTTCGCAGCAATCTTGATACTTTCATTTTCACTTTGTCAAATAGAGTATATCTTGGCATTAGCTATGTCTTAGGTAATACTTGTATTTATACTCTTCTAAATGTTCACATAAATACAAAGAATT	194	TGTAAGGCACATCTCGGATCTAATGAAAATTATAGACTAAAAAAAAAAAAAACCAAGAAAGTAAGATAATGCAGAACAAAACAAAGCAAAGTTCGCAGCAATCTTGATACTTTCATTTTCACTTTGTCAAATAGAGTATAATCCGACGAGAATCTTGCTTCCCTATAGTGAGTCGTATTA,TGTAAGGCACATCTCGGATCGTTCGCAGCAATCTTGATACTTTCATTTTCACTTTGTCAAATAGAGTATATCTTGGCATTAGCTATGTCTTAGGTAATACTTGTATTTATACTCTTCTAAATGTTCACATAAATACAAAGATCCGACGAGAATCTTGCTTCCCTATAGTGAGTCGTATTA
chr9_95236224_95236236_12xA	TAATAATGAAAGTCCACTCTCTGACCCAGGCTAGTTTCCATCAAAAAAAAAAAAATCAGCCTCACGCATGTCAGTGCTCAGCTTCCTGTACTTCAACAAACCAAGCTCTGCCCCTTCCGCTTAGCCCTGGAAGGCACGGAGAGTGGGCAACTTTGTTTTCACGGCCCCTTGTGTATCATCCATGCCTCTTCTGGAGTTAGAGT	203	TGTAAGGCACATCTCGGATCTAATAATGAAAGTCCACTCTCTGACCCAGGCTAGTTTCCATCAAAAAAAAAAAAATCAGCCTCACGCATGTCAGTGCTCAGCTTCCTGTACTTCAACAAACCAAGCTCTGCCCCTTCCGCATCCGACGAGAATCTTGCTTCCCTATAGTGAGTCGTATTA,TGTAAGGCACATCTCGGATCCTCACGCATGTCAGTGCTCAGCTTCCTGTACTTCAACAAACCAAGCTCTGCCCCTTCCGCTTAGCCCTGGAAGGCACGGAGAGTGGGCAACTTTGTTTTCACGGCCCCTTGTGTATCATCATCCGACGAGAATCTTGCTTCCCTATAGTGAGTCGTATTA
chr5_11678556_11678566_10xT	TAAGCAATCAGACTCGTCAATTAGCCTAGCTGTGCAGTTACTACAGATTGAATTTACCTGGACTCTTTTTTTTGTTTTGTTTTGTTTTTTTTTTTAGATATGACCTTGAGAAGTTTCTGAACTTCTCAATTTTCCATCCTTCAGAAGCTCACTT	154	TGTAAGGCACATCTCGGATCTAAGCAATCAGACTCGTCAATTAGCCTAGCTGTGCAGTTACTACAGATTGAATTTACCTGGACTCTTTTTTTTGTTTTGTTTTGTTTTTTTTTTTAGATATGACCTTGAGAAGTTTCTGAATCCGACGAGAATCTTGCTTCCCTATAGTGAGTCGTATTA,TGTAAGGCACATCTCGGATCTGTGCAGTTACTACAGATTGAATTTACCTGGACTCTTTTTTTTGTTTTGTTTTGTTTTTTTTTTTAGATATGACCTTGAGAAGTTTCTGAACTTCTCAATTTTCCATCCTTCAGAAGCTCATCCGACGAGAATCTTGCTTCCCTATAGTGAGTCGTATTA
chr16_44347613_44347625_12xA	TAACAAAAGATCACACTGAAGGAGGCATTAGGAAATCACAAGCATTTATTTCTGAGAGGGGTGAAGATAAGAGTTTAGAGAGATTTAGCAGAAAGAATTTCTAAAAGGCTACCAAAACACCGAGTATACACCCTTGAAAATATATGGTAAAAAAAAAAAAATACGTTTATTTTTACT	177	TGTAAGGCACATCTCGGATCGGAAATCACAAGCATTTATTTCTGAGAGGGGTGAAGATAAGAGTTTAGAGAGATTTAGCAGAAAGAATTTCTAAAAGGCTACCAAAACACCGAGTATACACCCTTGAAAATATATGGTAAATCCGACGAGAATCTTGCTTCCCTATAGTGAGTCGTATTA
chr10_24983970_24983981_11xA	TAAACTCTTCAAACACATTACAGAAATCTTCTGAACTCAGTGTTTGGGTTCATCATCGCATCTCTACCAAAACATTACCAGAAAGACATTATATAAATCAATAAACTTAGTGAACATATATGTGAAAAAAAAAAAACCTCAAAAACAAAATGCTAGTAAATTACATTTGGGAATAATGAAAAAGATTTACACATTGTGATCAATTGTAATTCATGTTTGGGGTCAAAGGGTGACTAGATATATTCAAATCAATTATTT	258	TGTAAGGCACATCTCGGATCAAACACATTACAGAAATCTTCTGAACTCAGTGTTTGGGTTCATCATCGCATCTCTACCAAAACATTACCAGAAAGACATTATATAAATCAATAAACTTAGTGAACATATATGTGAAAAAAATCCGACGAGAATCTTGCTTCCCTATAGTGAGTCGTATTA,TGTAAGGCACATCTCGGATCAAAAAACCTCAAAAACAAAATGCTAGTAAATTACATTTGGGAATAATGAAAAAGATTTACACATTGTGATCAATTGTAATTCATGTTTGGGGTCAAAGGGTGACTAGATATATTCAAATCATCCGACGAGAATCTTGCTTCCCTATAGTGAGTCGTATTA
chr6_62184844_62184856_12xA	TAAAATAAAAAAAAATAACATAACATAAAAATGCTTGAGATGCTTCAACAAAACGGCTTGATGGTCATACAGATGAGAAACATTTATGATGCCACATCAAATGTGTAAAACTGTGTAATTTAGCTCATGTGGAAAAAAAAAAAAACATGTGTT	153	TGTAAGGCACATCTCGGATCAAAAATAACATAACATAAAAATGCTTGAGATGCTTCAACAAAACGGCTTGATGGTCATACAGATGAGAAACATTTATGATGCCACATCAAATGTGTAAAACTGTGTAATTTAGCTCATGTATCCGACGAGAATCTTGCTTCCCTATAGTGAGTCGTATTA
chr9_11083598_11083608_10xT	TAAGAGGGATGGTTATAAGTTGTTATCATCTTGAACAGAGAGGAAACAAATGAGAGAAGTTAGATTCAGGATTTTTTTTTTTCATTTTCTTTTTATCCCCTCTATCCTTTTTTCTTCTATCTATTGTTAGGGGAGAAAGGAGGATAAGGTACAAAATGAAAAAAGGGGGGTATGATAATAATAAAGCAAAAATAGGAATGAAGGGAAGATCACTGAATCTACTTT	225	TGTAAGGCACATCTCGGATCTAAGAGGGATGGTTATAAGTTGTTATCATCTTGAACAGAGAGGAAACAAATGAGAGAAGTTAGATTCAGGATTTTTTTTTTTCATTTTCTTTTTATCCCCTCTATCCTTTTTTCTTCTATATCCGACGAGAATCTTGCTTCCCTATAGTGAGTCGTATTA,TGTAAGGCACATCTCGGATCTTTTATCCCCTCTATCCTTTTTTCTTCTATCTATTGTTAGGGGAGAAAGGAGGATAAGGTACAAAATGAAAAAAGGGGGGTATGATAATAATAAAGCAAAAATAGGAATGAAGGGAAGATATCCGACGAGAATCTTGCTTCCCTATAGTGAGTCGTATTA
chr8_18206604_18206623_19xA	TAACAAACACCTAAGGATCAGCAGGATTGAAATGAGGATGCTGAGAAACTACAGAGTTGTGGGACTGGAGTTACAAAAGAAAGAGGTAAGCTGTGAAGGAATATCTGCAGATTGCTCCCCCTGAAGTAGCAGAGACAGGAGCTCAAAAAAAAAAAAAAAAAAAATCAGGATATGGAAAGGGATGCCAGCATGAACTT	197	TGTAAGGCACATCTCGGATCGCAGGATTGAAATGAGGATGCTGAGAAACTACAGAGTTGTGGGACTGGAGTTACAAAAGAAAGAGGTAAGCTGTGAAGGAATATCTGCAGATTGCTCCCCCTGAAGTAGCAGAGACAGGAATCCGACGAGAATCTTGCTTCCCTATAGTGAGTCGTATTA,TGTAAGGCACATCTCGGATCTTACAAAAGAAAGAGGTAAGCTGTGAAGGAATATCTGCAGATTGCTCCCCCTGAAGTAGCAGAGACAGGAGCTCAAAAAAAAAAAAAAAAAAAATCAGGATATGGAAAGGGATGCCAGCAATCCGACGAGAATCTTGCTTCCCTATAGTGAGTCGTATTA
chr13_82966169_82966198_29xA	TAATATTACTTTGATTGAAAAACTTTCAGAGTACATTCAAATAGTCATATAGAATAAAGCCACACACTGGGCCACTTCCAGCATGTGAACTGATAGACATGTGTGAGATAGGACTTGAACCCAGAAATAAAAACTAAAGAGTGAAGTCATGGTATTTTATAGAAGAGAAGCAGACATGGGCACAAAAAAAAAAAAAAAAAAAAAAAAAAAAAACCAAAAAAACAAAAAAAACAAAAAAAGAGCTTCTGATATATAGTCATGTTAGTCATCTGGAATATT	279	TGTAAGGCACATCTCGGATCGTACATTCAAATAGTCATATAGAATAAAGCCACACACTGGGCCACTTCCAGCATGTGAACTGATAGACATGTGTGAGATAGGACTTGAACCCAGAAATAAAAACTAAAGAGTGAAGTCATATCCGACGAGAATCTTGCTTCCCTATAGTGAGTCGTATTA
chr9_121174054_121174068_14xT	TAAGACTTAGTTTTTATTTTTATTTATGTCTGTATGTGCTTGCTTGCACATGAATGCAGCGCCACAGAAGCCAGAAGACCCACTGTAGCTGGAGTTGCAGGTGATCTGCCTGATGTGGGTGCTGGGACCTGAGCTCAGGTCCTTTGCAAGACTAGCTAACTCTCCAGCCCTCTGGAAAGGCATCTTTTTTTTTTTTTTTCCTCTTTGGTTTTTCGAGACAGGGTTTCTTTGTATAGCCCTGCCTGTCCTGGAACTCATTTTGTAGACCAGGCTGGCCTCGAACTCAGAAATCCGCCTGCTTCTGCCTCCCGAGTGCTGGGAT	322	TGTAAGGCACATCTCGGATCTATTTATGTCTGTATGTGCTTGCTTGCACATGAATGCAGCGCCACAGAAGCCAGAAGACCCACTGTAGCTGGAGTTGCAGGTGATCTGCCTGATGTGGGTGCTGGGACCTGAGCTCAGGTATCCGACGAGAATCTTGCTTCCCTATAGTGAGTCGTATTA
chr12_51939957_51939968_11xA	TAACATTCCTGGGTCTCTTAGAGCTTCTCTGTGAGTACTTGGACCTCCGTGTGCCCAACCAGAGCTCCTCTGAGGAGACAGGAGGCCAACACAGGAAGATAGAATTCCCAGGAACTTGTAGGTCAGCCTGCCTGGAGAGACCTTGGATTTGTCATGTGTACTTTGTAATGGATTTTCCATTGAACAATGAAAAAAAAAAAAGAGGGGGAGGGCGAT	216	TGTAAGGCACATCTCGGATCGGGTCTCTTAGAGCTTCTCTGTGAGTACTTGGACCTCCGTGTGCCCAACCAGAGCTCCTCTGAGGAGACAGGAGGCCAACACAGGAAGATAGAATTCCCAGGAACTTGTAGGTCAGCCTGATCCGACGAGAATCTTGCTTCCCTATAGTGAGTCGTATTA,TGTAAGGCACATCTCGGATCACAGGAAGATAGAATTCCCAGGAACTTGTAGGTCAGCCTGCCTGGAGAGACCTTGGATTTGTCATGTGTACTTTGTAATGGATTTTCCATTGAACAATGAAAAAAAAAAAAGAGGGGGAGATCCGACGAGAATCTTGCTTCCCTATAGTGAGTCGTATTA
chr3_18398445_18398457_12xC	TAACATGCTATCATCCTCATCCTATCATCATCATCATTTTGAGATAGCGTCTCATCTTATAGCCCAGGCAAGTAGGCTAGCCTGGAGCTTGCTATCTAGATCAAGACAATCTTGAACCATTTTTTTTCTTTTTTTATTAGATATTTTCTTTATTTACATTTCAAATGTTATCACCTTTCCTAGTTCCCCCCCCCCCCCGCCCAAAAATCCACTATCCCCTCCCCCTGCCCTGCTCCCCAACCCACCCACTCCCTTTCCTGGTCCTGGAATTCCCCTATATAGGGACATAGAGCCTTCACAGGACCAAGGACCTCTCCTCCCAT	323	TGTAAGGCACATCTCGGATCTAACATGCTATCATCCTCATCCTATCATCATCATCATTTTGAGATAGCGTCTCATCTTATAGCCCAGGCAAGTAGGCTAGCCTGGAGCTTGCTATCTAGATCAAGACAATCTTGAACCATATCCGACGAGAATCTTGCTTCCCTATAGTGAGTCGTATTA
chr11_8357026_8357037_11xA	TAACTCATCCTGCATACACAGTGAAGCACACATAAATCTCCTTGAGGAGCACAGTAAGTCAAATAAAGACCAGACGTGACTACATTGAAACTCTTTGTAAAGTACGTGTGACACCTTCCATAAAGATAGGTTCTACACATGGAGGGAAAAAAAAAAAACAAGCTCACTGGGGAAGGGTCCAGCTTGGTCTCAGACACACAGGAAGCACAAGGGTCATTAGGCTCATCACCACATCCGCTTCCAGCCTTCTTGATGAACATTTATTTCTTTCTTTGAAGGAACCATGTGTTTT	292	TGTAAGGCACATCTCGGATCCATAAATCTCCTTGAGGAGCACAGTAAGTCAAATAAAGACCAGACGTGACTACATTGAAACTCTTTGTAAAGTACGTGTGACACCTTCCATAAAGATAGGTTCTACACATGGAGGGAAAAATCCGACGAGAATCTTGCTTCCCTATAGTGAGTCGTATTA,TGTAAGGCACATCTCGGATCAAAAAAAACAAGCTCACTGGGGAAGGGTCCAGCTTGGTCTCAGACACACAGGAAGCACAAGGGTCATTAGGCTCATCACCACATCCGCTTCCAGCCTTCTTGATGAACATTTATTTCTTTATCCGACGAGAATCTTGCTTCCCTATAGTGAGTCGTATTA
chr10_36903815_36903825_10xT	TAAACCAATGTAAAGATTCAATGTAGTCAAAGCAACTTTGTCTCCAAATACTTGTGGCTTCAAAAGGCCCAAGTAGATTTTTTTTTTTCTGGCAGGAAAAGCATTGGTAGATAAGAATTTGAACCACTT	129	TGTAAGGCACATCTCGGATCTAAACCAATGTAAAGATTCAATGTAGTCAAAGCAACTTTGTCTCCAAATACTTGTGGCTTCAAAAGGCCCAAGTAGATTTTTTTTTTTCTGGCAGGAAAAGCATTGGTAGATAAGAATTTATCCGACGAGAATCTTGCTTCCCTATAGTGAGTCGTATTA
chr12_80867409_80867419_10xC	TAATCTCTGAGTTCAAGGATCACTTGGTATACACAGAGATCCAGGCCAGCCAGGGTTACATAGAGTGGCCCCCCCCCCCAAACAAAAGAGCAGGTTACTCTTTTCAAGCAGGCAAATGGGTATT	124	TGTAAGGCACATCTCGGATCTAATCTCTGAGTTCAAGGATCACTTGGTATACACAGAGATCCAGGCCAGCCAGGGTTACATAGAGTGGCCCCCCCCCCCAAACAAAAGAGCAGGTTACTCTTTTCAAGCAGGCAAATGGGATCCGACGAGAATCTTGCTTCCCTATAGTGAGTCGTATTA
chr9_97633810_97633821_11xA	TAATACATTAGCTGGAGGTCTACATAGGAAGCTATCATAAACTCTTCGTGTTCCTCCTATATCTGTGTGATACTTCTCCCCAGCTTCGAAGCAGGAGATAACAAACTACTGAGGAAAATGAATGTTGACCAAAAAAAAAAAATCAGTTGCATTCAATCCATCTCTCAAAAAAATGCAGAGCCAGTACTCGGCACAAAAGAGTATCTTCAGCTTTCTCCAAAGGCTGGTGGCAAGCATAGAGGATTGCAACGGACTGGTCTAGAGCCTGGGAAGGGCCTGATTTTCAGGGGTTCTTTCTCTACCAAGACTCAGTCAAGCATAGGCTGCCTTGAGTAAGAGTAGTCACAACTGGTGT	355	TGTAAGGCACATCTCGGATCTAATACATTAGCTGGAGGTCTACATAGGAAGCTATCATAAACTCTTCGTGTTCCTCCTATATCTGTGTGATACTTCTCCCCAGCTTCGAAGCAGGAGATAACAAACTACTGAGGAAAATGATCCGACGAGAATCTTGCTTCCCTATAGTGAGTCGTATTA,TGTAAGGCACATCTCGGATCTTCCTCCTATATCTGTGTGATACTTCTCCCCAGCTTCGAAGCAGGAGATAACAAACTACTGAGGAAAATGAATGTTGACCAAAAAAAAAAAATCAGTTGCATTCAATCCATCTCTCAAAAATCCGACGAGAATCTTGCTTCCCTATAGTGAGTCGTATTA,TGTAAGGCACATCTCGGATCAAATGCAGAGCCAGTACTCGGCACAAAAGAGTATCTTCAGCTTTCTCCAAAGGCTGGTGGCAAGCATAGAGGATTGCAACGGACTGGTCTAGAGCCTGGGAAGGGCCTGATTTTCAGGGGATCCGACGAGAATCTTGCTTCCCTATAGTGAGTCGTATTA,TGTAAGGCACATCTCGGATCCAAGCATAGAGGATTGCAACGGACTGGTCTAGAGCCTGGGAAGGGCCTGATTTTCAGGGGTTCTTTCTCTACCAAGACTCAGTCAAGCATAGGCTGCCTTGAGTAAGAGTAGTCACAACTATCCGACGAGAATCTTGCTTCCCTATAGTGAGTCGTATTA
chrY_1393358_1393368_10xA	TAAAACAACAACAACAAAAAAAAAAACAAGTATGGTGAATGAATGTAAAACATAAGGTAAAATAAAATGAAGTGGGTGAAAACAAACTATTGTAATTTCTAGGATAGCTATTGAACGTCAAGTGGTAATTCTGAAT	136	TGTAAGGCACATCTCGGATCACAACAAAAAAAAAAACAAGTATGGTGAATGAATGTAAAACATAAGGTAAAATAAAATGAAGTGGGTGAAAACAAACTATTGTAATTTCTAGGATAGCTATTGAACGTCAAGTGGTAATTATCCGACGAGAATCTTGCTTCCCTATAGTGAGTCGTATTA
chr1_188646833_188646846_13xG	TAATCCACTGGCAATGCCAGCCCAGTAGAGACAGGGAAGACAGGAGAGGTAAGACAAGAGAGACAGGAAGTGGGGGGGGGGGGGGCGCGAAGAGAATGAAAGAAGTCTCCTTTAGGTATAGTTCCAGCTGCTGTGATAAAATACTGAGGCAAACCCAGCT	160	TGTAAGGCACATCTCGGATCACAGGGAAGACAGGAGAGGTAAGACAAGAGAGACAGGAAGTGGGGGGGGGGGGGGCGCGAAGAGAATGAAAGAAGTCTCCTTTAGGTATAGTTCCAGCTGCTGTGATAAAATACTGAGGCATCCGACGAGAATCTTGCTTCCCTATAGTGAGTCGTATTA
chrX_159668130_159668140_10xT	TAAAAAAATAAGAAGAAAAAGAGCTACCCATGTCTTGGCACACCAGGAAAAGCAAATCAACCAAGCAAGAACACTAAACTTGTTTTTATTCCAGGTTGTTTTTTCATTTCTTTTTTTTTTTCTTGGTGCTGAGCATCAAGCCCAAGGCCTTGAAAATACTGAATACATTTTCTACCATTTCTGGCTTTCTTTGTTTTATTTTT	203	TGTAAGGCACATCTCGGATCGAGCTACCCATGTCTTGGCACACCAGGAAAAGCAAATCAACCAAGCAAGAACACTAAACTTGTTTTTATTCCAGGTTGTTTTTTCATTTCTTTTTTTTTTTCTTGGTGCTGAGCATCAAGATCCGACGAGAATCTTGCTTCCCTATAGTGAGTCGTATTA,TGTAAGGCACATCTCGGATCTGTTTTTATTCCAGGTTGTTTTTTCATTTCTTTTTTTTTTTCTTGGTGCTGAGCATCAAGCCCAAGGCCTTGAAAATACTGAATACATTTTCTACCATTTCTGGCTTTCTTTGTTTTATTATCCGACGAGAATCTTGCTTCCCTATAGTGAGTCGTATTA
chrX_56944151_56944165_14xA	TAATATCATGCATCTTTCACTGTAGCTGTAATGAATAATGAATCACTAAAAAAAAAAAAAAACAATACTGTTTCCTGCAGTAAGTTACCATGTACAGTATTGATTTTGTAGTGCATTTTGTTTTGCACTTCAGGCTTTTCCTCAAGAACAATATTTTCTCATTACTCTCTCACCACTGAT	180	TGTAAGGCACATCTCGGATCTAATATCATGCATCTTTCACTGTAGCTGTAATGAATAATGAATCACTAAAAAAAAAAAAAAACAATACTGTTTCCTGCAGTAAGTTACCATGTACAGTATTGATTTTGTAGTGCATTTTGATCCGACGAGAATCTTGCTTCCCTATAGTGAGTCGTATTA,TGTAAGGCACATCTCGGATCAACAATACTGTTTCCTGCAGTAAGTTACCATGTACAGTATTGATTTTGTAGTGCATTTTGTTTTGCACTTCAGGCTTTTCCTCAAGAACAATATTTTCTCATTACTCTCTCACCACTGATATCCGACGAGAATCTTGCTTCCCTATAGTGAGTCGTATTA
chr14_70875345_70875360_15xA	TAAGATCACTGGCCTCTTTTCCAGAGGACCAGAGTTTGATTCCCAGTACCCACATGGAGGCTAAAAAAAAAAAAAAAAGTAACTGCAGTTCTTAGGGATCAGACGCCCTCTTCTGGCTTCTACAAGCATTTGGTCCTTAGATAGGCATGCAGAGAAAACACTGGTACACATAAGATAGAAATAAATATT	189	TGTAAGGCACATCTCGGATCCACATGGAGGCTAAAAAAAAAAAAAAAAGTAACTGCAGTTCTTAGGGATCAGACGCCCTCTTCTGGCTTCTACAAGCATTTGGTCCTTAGATAGGCATGCAGAGAAAACACTGGTACACAATCCGACGAGAATCTTGCTTCCCTATAGTGAGTCGTATTA
chr16_18717313_18717331_18xT	TAAATTATTGTTTTTTTTTTTTTTTTTTTGAGTTAGGCATAGTGGCTCCTACCTGTGGACCCAGCTACTCAGGAGGGACTGGCTTGAACCCAGGAGTTTGAGATTATTCTGGGCAATATAGTGAGTGAGACCCTGCCTTCAAATAAAAATGTAGT	155	TGTAAGGCACATCTCGGATCAGTTAGGCATAGTGGCTCCTACCTGTGGACCCAGCTACTCAGGAGGGACTGGCTTGAACCCAGGAGTTTGAGATTATTCTGGGCAATATAGTGAGTGAGACCCTGCCTTCAAATAAAAATATCCGACGAGAATCTTGCTTCCCTATAGTGAGTCGTATTA
chr17_40749226_40749239_13xT	TAAACTCTAATAATTTTCCTGTCTTCTCCTCTCAAAACATGAACTACATCAATTTTCTCACATGAAAGATAGCATCATCTGTTCTAGTATAGATTTTCTGTTGACAAAACTAAATTCCTTTTTTTTTTTTTTGCTAAAATTCTACAT	147	TGTAAGGCACATCTCGGATCTAAACTCTAATAATTTTCCTGTCTTCTCCTCTCAAAACATGAACTACATCAATTTTCTCACATGAAAGATAGCATCATCTGTTCTAGTATAGATTTTCTGTTGACAAAACTAAATTCCTTATCCGACGAGAATCTTGCTTCCCTATAGTGAGTCGTATTA
chr12_94884593_94884609_16xT	TAACAAAATGTGTACATATATCTATACCAATGATTTACTGTAAGGAAAAAAATGTACTTCTTTTTTTTTTTTTTTTTCTGTAAAAGGTTTGAATTTCTTGTGATTGTTATTTCCCCAGGTATATTTTGTTTGTACCAGGCTTCTTTCTCTTTTTTTCTAAT	161	TGTAAGGCACATCTCGGATCTAACAAAATGTGTACATATATCTATACCAATGATTTACTGTAAGGAAAAAAATGTACTTCTTTTTTTTTTTTTTTTTCTGTAAAAGGTTTGAATTTCTTGTGATTGTTATTTCCCCAGGTATCCGACGAGAATCTTGCTTCCCTATAGTGAGTCGTATTA,TGTAAGGCACATCTCGGATCTAAGGAAAAAAATGTACTTCTTTTTTTTTTTTTTTTTCTGTAAAAGGTTTGAATTTCTTGTGATTGTTATTTCCCCAGGTATATTTTGTTTGTACCAGGCTTCTTTCTCTTTTTTTCTAAATCCGACGAGAATCTTGCTTCCCTATAGTGAGTCGTATTA
chr11_61798914_61798924_10xA	TAAAAAAAAACAAAACAAACAAAAAAAAAAATCAATGTACTTTATGTGAATAGGTGTTTTGCCTGAATTTATTTTTGTGCACCACATGCATTCCTGGTACCCACTGAGGCCAGAGAGGGCATCAGACCCCCTAGAACTGGAGTTACAGATGGCTATGAGCCACTCACTGTGTGGGTGCTGGGAAT	185	TGTAAGGCACATCTCGGATCCAAAACAAACAAAAAAAAAAATCAATGTACTTTATGTGAATAGGTGTTTTGCCTGAATTTATTTTTGTGCACCACATGCATTCCTGGTACCCACTGAGGCCAGAGAGGGCATCAGACCCCATCCGACGAGAATCTTGCTTCCCTATAGTGAGTCGTATTA
chr14_122855695_122855708_13xT	TAATCACAACAGTACTGATGAGCCACAATTGAGATAAGCACTGGCTCACCATTGACTAGCTGTGTTTCTAGAGTTCAAGGGAGAGGCTTCCAGGAGCATTTGTCTTAGAACTCCATTTGCACAGTCATTTTTTTTTTTTTTATGAAGT	148	TGTAAGGCACATCTCGGATCTAATCACAACAGTACTGATGAGCCACAATTGAGATAAGCACTGGCTCACCATTGACTAGCTGTGTTTCTAGAGTTCAAGGGAGAGGCTTCCAGGAGCATTTGTCTTAGAACTCCATTTGCATCCGACGAGAATCTTGCTTCCCTATAGTGAGTCGTATTA
chr14_109944490_109944514_24xA	TAATAATGCTAGACTGTCTTGTGCGTGCAATCAGAGGAGAAAGTAATCATTTGGAGTAGATAGGCCTTAGAGATAAAATACTCTTTACCCTATAAAGATACATCCACTACTACGAAGTGTTATGGATGTTTTGGGAATATCCAAAACCTTTCTTAGTGATCCACATGGTGACTATACCATTATAAATGTCAAAAAAAAAAAAAAAAAAAAAAAAACAAACAAAAAAACAAAAAAACCCTTTGGCTACAGAGATCAAAAGCTCAAGAATAAAACCTAACAGTATTATCCTGCAAGGTGTACTTGATTTGAAACTCACATATAATAACCTTTCCTTATACCTGTAGATTAGTTTATGTTACATATCTTAGCAGAGCAACAGATAGAAATTCCAATCAGATATTAGTAAGTTCCCAAGGCCCAGGGGATAAGT	430	TGTAAGGCACATCTCGGATCAAAAAAAAAAAAAAAAAAAAAAAAACAAACAAAAAAACAAAAAAACCCTTTGGCTACAGAGATCAAAAGCTCAAGAATAAAACCTAACAGTATTATCCTGCAAGGTGTACTTGATTTGAAATCCGACGAGAATCTTGCTTCCCTATAGTGAGTCGTATTA,TGTAAGGCACATCTCGGATCTAATAATGCTAGACTGTCTTGTGCGTGCAATCAGAGGAGAAAGTAATCATTTGGAGTAGATAGGCCTTAGAGATAAAATACTCTTTACCCTATAAAGATACATCCACTACTACGAAGTGTATCCGACGAGAATCTTGCTTCCCTATAGTGAGTCGTATTA,TGTAAGGCACATCTCGGATCAGATAAAATACTCTTTACCCTATAAAGATACATCCACTACTACGAAGTGTTATGGATGTTTTGGGAATATCCAAAACCTTTCTTAGTGATCCACATGGTGACTATACCATTATAAATGTCATCCGACGAGAATCTTGCTTCCCTATAGTGAGTCGTATTA,TGTAAGGCACATCTCGGATCACTCACATATAATAACCTTTCCTTATACCTGTAGATTAGTTTATGTTACATATCTTAGCAGAGCAACAGATAGAAATTCCAATCAGATATTAGTAAGTTCCCAAGGCCCAGGGGATAAGTATCCGACGAGAATCTTGCTTCCCTATAGTGAGTCGTATTA
chr3_86315190_86315200_10xA	TAATTTCAAAGGATAAAAAAAAAAAGACAGGGTTTTATTATAAAGCTCTGGTCGGCCTGGGACTCCCTGTGGAGGCTGCCTCCAAGTTGATACAACTTCCTGCCTATGCCTTCTCAGTTCAGAACTTTACAGCATCCTTTTCTCTCAGGCTCCATATTGTATATTCTGTGAGGCTTGGGCCATTATGTATTATACTCAAAAGTTGTTTAT	210	TGTAAGGCACATCTCGGATCTAATTTCAAAGGATAAAAAAAAAAAGACAGGGTTTTATTATAAAGCTCTGGTCGGCCTGGGACTCCCTGTGGAGGCTGCCTCCAAGTTGATACAACTTCCTGCCTATGCCTTCTCAGTTCATCCGACGAGAATCTTGCTTCCCTATAGTGAGTCGTATTA,TGTAAGGCACATCTCGGATCGACTCCCTGTGGAGGCTGCCTCCAAGTTGATACAACTTCCTGCCTATGCCTTCTCAGTTCAGAACTTTACAGCATCCTTTTCTCTCAGGCTCCATATTGTATATTCTGTGAGGCTTGGGCATCCGACGAGAATCTTGCTTCCCTATAGTGAGTCGTATTA
chr10_17053420_17053442_22xA	TAAAATACAAGTCAATAACAGCTCTCCAAAGAGGTGACCAAAATGGAAGCTTTTCTAAACTAATTGTGTTGTAAAACTATTTGATTACAAAAAAAAAAAAAAAAAAAAAAAGCCAATCAAACGTGTTCCAGAGAGCAGTTTGGAAAACTACACAGACATTCCATAGACATCATCATCAATGTCTT	185	TGTAAGGCACATCTCGGATCTAAAATACAAGTCAATAACAGCTCTCCAAAGAGGTGACCAAAATGGAAGCTTTTCTAAACTAATTGTGTTGTAAAACTATTTGATTACAAAAAAAAAAAAAAAAAAAAAAAGCCAATCAAATCCGACGAGAATCTTGCTTCCCTATAGTGAGTCGTATTA,TGTAAGGCACATCTCGGATCTAATTGTGTTGTAAAACTATTTGATTACAAAAAAAAAAAAAAAAAAAAAAAGCCAATCAAACGTGTTCCAGAGAGCAGTTTGGAAAACTACACAGACATTCCATAGACATCATCATCAATATCCGACGAGAATCTTGCTTCCCTATAGTGAGTCGTATTA
chr1_47344112_47344123_11xT	TAATTTGCAGTAGTTTATAGTCCCACAAAAGAACATAAATTTCCCATTGTCCTGATAAATATTGTCAAGCTTCCTGTTTTTTTTTTTTGTTTGTTGTGTATATATATTCATGTTCTACATGTGGAGTATGTATGTCTGTGAGTATGCATGTTGTGGCCAGAGGTCAGTGCTGGGTGTTGAATT	183	TGTAAGGCACATCTCGGATCTAATTTGCAGTAGTTTATAGTCCCACAAAAGAACATAAATTTCCCATTGTCCTGATAAATATTGTCAAGCTTCCTGTTTTTTTTTTTTGTTTGTTGTGTATATATATTCATGTTCTACATATCCGACGAGAATCTTGCTTCCCTATAGTGAGTCGTATTA,TGTAAGGCACATCTCGGATCATTGTCAAGCTTCCTGTTTTTTTTTTTTGTTTGTTGTGTATATATATTCATGTTCTACATGTGGAGTATGTATGTCTGTGAGTATGCATGTTGTGGCCAGAGGTCAGTGCTGGGTGTTGAATCCGACGAGAATCTTGCTTCCCTATAGTGAGTCGTATTA
chr12_30578194_30578204_10xC	TAAATTACTAGAGATCTGTGAAAATTAGCTTATGTGTTGCTTCATACCCTCTACCAACCCCCCCCCCCACCACGCCATTGCTACATTTTCTACAATGTTAGCAGAATCATAGACTTACCAGGGGCAGATGATTGACAATGAAACAACACTGCTAATTACCACGTCAACCTTCTGCTAATCCTACCCAGTCGCTCATGAAGGACTCTGGATAGTATCCATCCAGAATAGTCCTTCAACTACATGTATAGTCCATTTCTATGCTCAAT	266	TGTAAGGCACATCTCGGATCGAGATCTGTGAAAATTAGCTTATGTGTTGCTTCATACCCTCTACCAACCCCCCCCCCCACCACGCCATTGCTACATTTTCTACAATGTTAGCAGAATCATAGACTTACCAGGGGCAGATGATCCGACGAGAATCTTGCTTCCCTATAGTGAGTCGTATTA,TGTAAGGCACATCTCGGATCATTGACAATGAAACAACACTGCTAATTACCACGTCAACCTTCTGCTAATCCTACCCAGTCGCTCATGAAGGACTCTGGATAGTATCCATCCAGAATAGTCCTTCAACTACATGTATAGTCATCCGACGAGAATCTTGCTTCCCTATAGTGAGTCGTATTA
chr11_44862330_44862340_10xC	TAAAATATACAAGTGAAGTAAAAGTACTTCCCTGATTTATGTGTCTTTGGGAGAAATAGTTACTGGCTTTTTACTAACCTATGTAAAACAATGTACTTTTGTAAATGGATTTCTGGCCACTTTATTCAGCTACCCCCCCCCCCTTCTTACATAAAAAAGTAAGCACTGTCAATCAAGGAATTT	183	TGTAAGGCACATCTCGGATCCCTGATTTATGTGTCTTTGGGAGAAATAGTTACTGGCTTTTTACTAACCTATGTAAAACAATGTACTTTTGTAAATGGATTTCTGGCCACTTTATTCAGCTACCCCCCCCCCCTTCTTACATCCGACGAGAATCTTGCTTCCCTATAGTGAGTCGTATTA,TGTAAGGCACATCTCGGATCTACTGGCTTTTTACTAACCTATGTAAAACAATGTACTTTTGTAAATGGATTTCTGGCCACTTTATTCAGCTACCCCCCCCCCCTTCTTACATAAAAAAGTAAGCACTGTCAATCAAGGAAATCCGACGAGAATCTTGCTTCCCTATAGTGAGTCGTATTA
chr14_35430053_35430068_15xT	TAAAGGCGTGCACCGCCATGGCTTTTTTTTTTTTTTTTGGGAGGGGGGGATCAATTTGGTTTATAACTTCTCTTATATCCAGTATTTCTCAGTTTAGTTTTAGTCTGGATGGTCTGTTCATTGGTGAGAATGAGGTATTGAAGTCTTGGTAGGGTAACTACCAATGCGTGGGCATCGCTATGTGGTT	187	TGTAAGGCACATCTCGGATCGAGGGGGGGATCAATTTGGTTTATAACTTCTCTTATATCCAGTATTTCTCAGTTTAGTTTTAGTCTGGATGGTCTGTTCATTGGTGAGAATGAGGTATTGAAGTCTTGGTAGGGTAACTAATCCGACGAGAATCTTGCTTCCCTATAGTGAGTCGTATTA,TGTAAGGCACATCTCGGATCTAAAGGCGTGCACCGCCATGGCTTTTTTTTTTTTTTTTGGGAGGGGGGGATCAATTTGGTTTATAACTTCTCTTATATCCAGTATTTCTCAGTTTAGTTTTAGTCTGGATGGTCTGTTCAATCCGACGAGAATCTTGCTTCCCTATAGTGAGTCGTATTA
chr7_62811130_62811144_14xA	TAAATACCTAATAAAAAATGGAAAAAAAAAAAAAAAGGACACTGGCTGCTTTTCTGGAAGACTCGCACCCACACAACAGCTTACAACCATCTGTAACTCCAGTTCTATGGGATTGGATGGCCTCTCCTGCCCTCTCTGGCACACAAGTGGTGCACCTATACACATGCAAACAAAACAAAACACCCT	186	TGTAAGGCACATCTCGGATCACTGGCTGCTTTTCTGGAAGACTCGCACCCACACAACAGCTTACAACCATCTGTAACTCCAGTTCTATGGGATTGGATGGCCTCTCCTGCCCTCTCTGGCACACAAGTGGTGCACCTATAATCCGACGAGAATCTTGCTTCCCTATAGTGAGTCGTATTA,TGTAAGGCACATCTCGGATCTAAATACCTAATAAAAAATGGAAAAAAAAAAAAAAAGGACACTGGCTGCTTTTCTGGAAGACTCGCACCCACACAACAGCTTACAACCATCTGTAACTCCAGTTCTATGGGATTGGATGGATCCGACGAGAATCTTGCTTCCCTATAGTGAGTCGTATTA
chrX_130605212_130605222_10xC	TAAGTAAAGAGCCATGTGGCTGAAACTGCTGAATTCTGCTGCTTGGTAAGGCTGGAACATGACTCTGCACACACCCAACCTGCCCCCCCCCCCTGTATTCTATTACCAGATTTCTGTTTTCTAACTCTCTCACTGCCTAACCTTGGCTGTCCTAAAACTTGCTTTGTAGATTGAAGTTTCAGTCCATTATTATGGCAGGCAGCATGGCAGTGTCTAGGCAGGCATGGTGCTAGAGGAGCTGAGAGTTCTACTTCTTGTTCTGAAGGCAGCTAGGGGAAGACTGGTTTCCAGCCAGCTAGGACAAGGGTCT	310	TGTAAGGCACATCTCGGATCGAATTCTGCTGCTTGGTAAGGCTGGAACATGACTCTGCACACACCCAACCTGCCCCCCCCCCCTGTATTCTATTACCAGATTTCTGTTTTCTAACTCTCTCACTGCCTAACCTTGGCTGTATCCGACGAGAATCTTGCTTCCCTATAGTGAGTCGTATTA
chr13_51611563_51611573_10xA	TAACAATATACATCCCAGAAAGAGAAAAAGTATGAGTTTCAGTCTTGCCACTTTCTATTATTTACATTTTTGATGTCAGAAAAAAAAAAACCTGTAAGCTGTATAAAGAAATAAGGAATGATAGCACCTAGACAGGAAAAATAAGTCAATGGAAACTGTGACAAAGAAATCTCAGAGT	178	TGTAAGGCACATCTCGGATCCATCCCAGAAAGAGAAAAAGTATGAGTTTCAGTCTTGCCACTTTCTATTATTTACATTTTTGATGTCAGAAAAAAAAAAACCTGTAAGCTGTATAAAGAAATAAGGAATGATAGCACCTAATCCGACGAGAATCTTGCTTCCCTATAGTGAGTCGTATTA,TGTAAGGCACATCTCGGATCCTTTCTATTATTTACATTTTTGATGTCAGAAAAAAAAAAACCTGTAAGCTGTATAAAGAAATAAGGAATGATAGCACCTAGACAGGAAAAATAAGTCAATGGAAACTGTGACAAAGAAATATCCGACGAGAATCTTGCTTCCCTATAGTGAGTCGTATTA
chr4_129097958_129097975_17xT	TAAAACTGTCCAGTGGTAAGGTAGTACTAACTAAGGCATTCAGGCAGTACTAATATGACACTCATGGTCTTACCAACTTTTCTTTTTTTTTTTTTTTTTTGGTTTTATTGAGACAGGGTTTCTCTGTGTAGCCCTGGCTGTCCTGGATCTCACTCTGTAGACCAGGCTGGCCTCGAACTCAGAAATCCACCTGCTTCTGCCTCCCAAGTGCTGGGAT	217	TGTAAGGCACATCTCGGATCTAAAACTGTCCAGTGGTAAGGTAGTACTAACTAAGGCATTCAGGCAGTACTAATATGACACTCATGGTCTTACCAACTTTTCTTTTTTTTTTTTTTTTTTGGTTTTATTGAGACAGGGTTATCCGACGAGAATCTTGCTTCCCTATAGTGAGTCGTATTA
chr5_45501620_45501631_11xT	TAAATTGCCTTTCCTGAAATCAATACACTGCATTACAGTGATACTTTAGGGGAAAAGGGACAATGGCTTTTTTTTTTTTAGGATCAATAACAAATGACTTGATTCTTATCCAGGCAACACACATCCAGAT	130	TGTAAGGCACATCTCGGATCTTCCTGAAATCAATACACTGCATTACAGTGATACTTTAGGGGAAAAGGGACAATGGCTTTTTTTTTTTTAGGATCAATAACAAATGACTTGATTCTTATCCAGGCAACACACATCCAGATATCCGACGAGAATCTTGCTTCCCTATAGTGAGTCGTATTA
chrX_104955754_104955771_17xA	TAAGAACACTGGCTTCTCTTCAAGAGGACCTTCATTAGTTCCCAGAATGTACAGGGAAACTCACAACACTTGTGTGGCAGATGAGGCTGAGTTTGATAAACAGTGGTAGCCAAAAAACAAAAACGGATACTAAAACCCAGAGAGCTGACCTTGGTCTGTTAGTAGATACAGCATGCCTAGCTTCCAACCACAAAGACAAGGCAGGCTGCCATGCTACAGGGCAAAAAAAAAAAAAAAAAAGTAAAATAAAAACAAAAAAACATAGTCTAAAAATTCAAAGTAAGCATCAAGACCAAACTCAGATACGATGGAGAATT	317	TGTAAGGCACATCTCGGATCTAAGAACACTGGCTTCTCTTCAAGAGGACCTTCATTAGTTCCCAGAATGTACAGGGAAACTCACAACACTTGTGTGGCAGATGAGGCTGAGTTTGATAAACAGTGGTAGCCAAAAAACAAATCCGACGAGAATCTTGCTTCCCTATAGTGAGTCGTATTA,TGTAAGGCACATCTCGGATCAAACGGATACTAAAACCCAGAGAGCTGACCTTGGTCTGTTAGTAGATACAGCATGCCTAGCTTCCAACCACAAAGACAAGGCAGGCTGCCATGCTACAGGGCAAAAAAAAAAAAAAAAAAATCCGACGAGAATCTTGCTTCCCTATAGTGAGTCGTATTA,TGTAAGGCACATCTCGGATCCAAAGACAAGGCAGGCTGCCATGCTACAGGGCAAAAAAAAAAAAAAAAAAGTAAAATAAAAACAAAAAAACATAGTCTAAAAATTCAAAGTAAGCATCAAGACCAAACTCAGATACGATGATCCGACGAGAATCTTGCTTCCCTATAGTGAGTCGTATTA
chr7_44721473_44721484_11xG	TAATGATAACTCCGCCCCCTTCCCAACCCTTTTCTTCCCATCCTTTTTCCTCTCTCTAGTGTTGGGGGTTGAAAGGGTAGAAAGGGGTGAAAGGTGGAAGATAAAGAACCTACAAAGCAGCAAAGACTGTGATACAAGTGAATGTGGGGGGGGGGGGACGCCTT	164	TGTAAGGCACATCTCGGATCTAATGATAACTCCGCCCCCTTCCCAACCCTTTTCTTCCCATCCTTTTTCCTCTCTCTAGTGTTGGGGGTTGAAAGGGTAGAAAGGGGTGAAAGGTGGAAGATAAAGAACCTACAAAGCAGATCCGACGAGAATCTTGCTTCCCTATAGTGAGTCGTATTA,TGTAAGGCACATCTCGGATCTCCTTTTTCCTCTCTCTAGTGTTGGGGGTTGAAAGGGTAGAAAGGGGTGAAAGGTGGAAGATAAAGAACCTACAAAGCAGCAAAGACTGTGATACAAGTGAATGTGGGGGGGGGGGGACGATCCGACGAGAATCTTGCTTCCCTATAGTGAGTCGTATTA
chr1_5608807_5608820_13xT	TAAACTGTGTCATAGACAGGTTTTTTTTTTTTTTGGTTTTGTTTTGTTTTGTTATATTTTTGGACAAAACGCCATTATCAAAAAGCTGGTTGGGAAAGAAAACATTTATTCAGCTTATGCTTCCAAAGCACTATTCATCAT	141	TGTAAGGCACATCTCGGATCTAAACTGTGTCATAGACAGGTTTTTTTTTTTTTTGGTTTTGTTTTGTTTTGTTATATTTTTGGACAAAACGCCATTATCAAAAAGCTGGTTGGGAAAGAAAACATTTATTCAGCTTATGCATCCGACGAGAATCTTGCTTCCCTATAGTGAGTCGTATTA
chr10_15054338_15054348_10xT	TAATACCCTTAGGGAAAATGGGAAGGTGGATTTACAGAAAGTACACTAAATATCATATACCTTGAGGATTGGAGGAGGGAATGTTATAAAAATTATTTTTTTTTTTGTTAGAGAAAGACAATTTCCTTGCAGTTCAGCTCTGTTGGGTTATGCAGGGCTTGCTATAATAAGATACATGGATTCTTGTGGTGTCTTATTGCACTGGCTCCTGTTGATTGTGTTATTATCCTGGCCTT	236	TGTAAGGCACATCTCGGATCGAGAAAGACAATTTCCTTGCAGTTCAGCTCTGTTGGGTTATGCAGGGCTTGCTATAATAAGATACATGGATTCTTGTGGTGTCTTATTGCACTGGCTCCTGTTGATTGTGTTATTATCCTATCCGACGAGAATCTTGCTTCCCTATAGTGAGTCGTATTA,TGTAAGGCACATCTCGGATCTAATACCCTTAGGGAAAATGGGAAGGTGGATTTACAGAAAGTACACTAAATATCATATACCTTGAGGATTGGAGGAGGGAATGTTATAAAAATTATTTTTTTTTTTGTTAGAGAAAGACAATCCGACGAGAATCTTGCTTCCCTATAGTGAGTCGTATTA
chr18_60644194_60644204_10xA	TAATCCCAGCACTGGGGAGGCAGAGGCAGGTGGATCTCTGAGTTCGAGGCCAGCCTGGTCTACAAAGTGAGTTCCAGGACACCCAGGGCTATACAGAGAAACCCTGTCTCGAAAAAACAAACAAACAAAAAAAAAAATAGACAGACAGAGACAGAGACACAGAAAGACACAGAGAGATATGACATGGTCATGGTGTCTCTTCACAGCAATAAAACAATGACTAAGACACTCTCTAAAGAAGAAACAAACAAAAAAGAATAAAAGCCAAATAAAGAGAATAAATTGATAATT	291	TGTAAGGCACATCTCGGATCACAGAGACACAGAAAGACACAGAGAGATATGACATGGTCATGGTGTCTCTTCACAGCAATAAAACAATGACTAAGACACTCTCTAAAGAAGAAACAAACAAAAAAGAATAAAAGCCAAATATCCGACGAGAATCTTGCTTCCCTATAGTGAGTCGTATTA
chr13_51720073_51720085_12xG	TAAATTGGATCTGCAACTACCGCTTACAGGCCAGACGTCTGTCCCACAGGTTTGTTGACACAGGTGACTGAGAGAGCATCTACTTCAACCGAAAAAGCAGTGCCCTGGGGCAGAGCATTGGGGGGGGGGGGGCACGATGAAATGAGCCCCTGGTCTCTCTCCTGGCTCTCATCTGGGCAAAGCATGGCTGTGTCTGCTGCAGCTGGTCTGGCTGGAAGAAATGAGCACTTGGCAGATGGGCTGAGCTGTGCTGGGTACCTTATAGGCCTTGGCACGCTTGAGAGCTGCGGGGATTCTATCAATTACGTTGGGATCTT	317	TGTAAGGCACATCTCGGATCCGCTTACAGGCCAGACGTCTGTCCCACAGGTTTGTTGACACAGGTGACTGAGAGAGCATCTACTTCAACCGAAAAAGCAGTGCCCTGGGGCAGAGCATTGGGGGGGGGGGGGCACGATGAATCCGACGAGAATCTTGCTTCCCTATAGTGAGTCGTATTA,TGTAAGGCACATCTCGGATCAATGAGCCCCTGGTCTCTCTCCTGGCTCTCATCTGGGCAAAGCATGGCTGTGTCTGCTGCAGCTGGTCTGGCTGGAAGAAATGAGCACTTGGCAGATGGGCTGAGCTGTGCTGGGTACCTATCCGACGAGAATCTTGCTTCCCTATAGTGAGTCGTATTA,TGTAAGGCACATCTCGGATCTGTCTGCTGCAGCTGGTCTGGCTGGAAGAAATGAGCACTTGGCAGATGGGCTGAGCTGTGCTGGGTACCTTATAGGCCTTGGCACGCTTGAGAGCTGCGGGGATTCTATCAATTACGTTGATCCGACGAGAATCTTGCTTCCCTATAGTGAGTCGTATTA
chr12_84909814_84909826_12xA	TAAGGGACCAAGATCCAGAAAAAAAAAAAAATGAGACTGATGTGGGACGGCTATAAGCAGAGTGATTGGAGGCCTCTCCTCTGAGGAGGGAGGCACGATGAAGAGACTAGAATGATGACAGAGGCCAGGTAGTGACTGGAGGCAGAGCCAGAGACAGTGGCATTTGCTATAGACAAGAGGAAGCACATACCAGAAGCCAGGCAAGTTATGTGAATCAGGGTAAGTGT	227	TGTAAGGCACATCTCGGATCATGAGACTGATGTGGGACGGCTATAAGCAGAGTGATTGGAGGCCTCTCCTCTGAGGAGGGAGGCACGATGAAGAGACTAGAATGATGACAGAGGCCAGGTAGTGACTGGAGGCAGAGCCAATCCGACGAGAATCTTGCTTCCCTATAGTGAGTCGTATTA,TGTAAGGCACATCTCGGATCAAGAGACTAGAATGATGACAGAGGCCAGGTAGTGACTGGAGGCAGAGCCAGAGACAGTGGCATTTGCTATAGACAAGAGGAAGCACATACCAGAAGCCAGGCAAGTTATGTGAATCAGGGATCCGACGAGAATCTTGCTTCCCTATAGTGAGTCGTATTA
chr15_12031126_12031153_27xA	TAAAAACCAATTTTATTTGTCAACAATTTCATGTTATCAATGAGCCACTCCAAGATCTAAATCCCCAAGCAGGTGCCTCAGAAACACCAATAGACCAAAAAAAAAAAAAAAAAAAAAAAAAAAACAATCACACACAAACCAATAAAATACTCATTGGTACAACATGAGTGATCAAGGTCAGAGGGGATAAAAATCCAGCCTTGT	204	TGTAAGGCACATCTCGGATCGAAACACCAATAGACCAAAAAAAAAAAAAAAAAAAAAAAAAAAACAATCACACACAAACCAATAAAATACTCATTGGTACAACATGAGTGATCAAGGTCAGAGGGGATAAAAATCCAGCCATCCGACGAGAATCTTGCTTCCCTATAGTGAGTCGTATTA,TGTAAGGCACATCTCGGATCTAAAAACCAATTTTATTTGTCAACAATTTCATGTTATCAATGAGCCACTCCAAGATCTAAATCCCCAAGCAGGTGCCTCAGAAACACCAATAGACCAAAAAAAAAAAAAAAAAAAAAAAAATCCGACGAGAATCTTGCTTCCCTATAGTGAGTCGTATTA
chr10_95295712_95295732_20xA	TAAATGATCTATTACCAAATGGCCATCCCTGCAAAGATACATATACAAGTAACATACAGAGTAAATCAGTTATATTTGTATATTTAGGAACACACACAAAACACACACACACCCCAATCATAAAAAAAAAAAAAAAAAAAAAGGCCATGAGTTTGAAAGAGAGTAAGGAAGGGTATACATGATAGTTTGGAAAGAGAAAAGGGAGTGGGGGAAATAATATTATTATAACCTCTAAAAAATAAAAGAGATGACTTT	255	TGTAAGGCACATCTCGGATCAAAAAAAAAAAAGGCCATGAGTTTGAAAGAGAGTAAGGAAGGGTATACATGATAGTTTGGAAAGAGAAAAGGGAGTGGGGGAAATAATATTATTATAACCTCTAAAAAATAAAAGAGATGATCCGACGAGAATCTTGCTTCCCTATAGTGAGTCGTATTA,TGTAAGGCACATCTCGGATCATTACCAAATGGCCATCCCTGCAAAGATACATATACAAGTAACATACAGAGTAAATCAGTTATATTTGTATATTTAGGAACACACACAAAACACACACACACCCCAATCATAAAAAAAAAATCCGACGAGAATCTTGCTTCCCTATAGTGAGTCGTATTA
chr15_10334747_10334757_10xA	TAAAAAGAGAAGAAGAAATTCTAAAAAAAAAAATTTGTAACAGAAACAGGACTATCAAACATAAACCTTATCAGTTATGGTCAAATTATGCCCCCCTGGATACACTTCAAAATACAGGCTTGGTTTTTCTGTGCACATTTTGCAAATGGGGGGTTGTCTTTTATCACATCCTCTAAAATACAAACAATAAAAAAGAAATTT	201	TGTAAGGCACATCTCGGATCTAAAAAGAGAAGAAGAAATTCTAAAAAAAAAAATTTGTAACAGAAACAGGACTATCAAACATAAACCTTATCAGTTATGGTCAAATTATGCCCCCCTGGATACACTTCAAAATACAGGCTATCCGACGAGAATCTTGCTTCCCTATAGTGAGTCGTATTA,TGTAAGGCACATCTCGGATCACTATCAAACATAAACCTTATCAGTTATGGTCAAATTATGCCCCCCTGGATACACTTCAAAATACAGGCTTGGTTTTTCTGTGCACATTTTGCAAATGGGGGGTTGTCTTTTATCACATCATCCGACGAGAATCTTGCTTCCCTATAGTGAGTCGTATTA,TGTAAGGCACATCTCGGATCTCAAATTATGCCCCCCTGGATACACTTCAAAATACAGGCTTGGTTTTTCTGTGCACATTTTGCAAATGGGGGGTTGTCTTTTATCACATCCTCTAAAATACAAACAATAAAAAAGAAATTATCCGACGAGAATCTTGCTTCCCTATAGTGAGTCGTATTA
chr3_34567652_34567662_10xA	TAAATCACCAGGAAAAAAAAAAATGAAAAACAGAAATGGGGGCTTGGTTGGGAAGAGGAGAATTAGCAGAGGAGAGGTTGGAGGTGGGGGATGTGGTCAAAATACATAAGTACATTATGAAAAGTCACATGGAGCCCATTATTATGAATAATTAGCATATACTAATAAAAAGATTTTTT	179	TGTAAGGCACATCTCGGATCTAAATCACCAGGAAAAAAAAAAATGAAAAACAGAAATGGGGGCTTGGTTGGGAAGAGGAGAATTAGCAGAGGAGAGGTTGGAGGTGGGGGATGTGGTCAAAATACATAAGTACATTATGAATCCGACGAGAATCTTGCTTCCCTATAGTGAGTCGTATTA,TGTAAGGCACATCTCGGATCGGAAGAGGAGAATTAGCAGAGGAGAGGTTGGAGGTGGGGGATGTGGTCAAAATACATAAGTACATTATGAAAAGTCACATGGAGCCCATTATTATGAATAATTAGCATATACTAATAAAAATCCGACGAGAATCTTGCTTCCCTATAGTGAGTCGTATTA
chr6_38010930_38010944_14xT	TAATTCTGTCGATCCATGAACTTGGAGTCTTCCCACTTTCTGGTATAGTCTTTGCTTTTTTTTTTTTTTTCCTGCCCTGGCTCTATTCTGGGACAGAAACTGGACTCATAGCCTGTGTTAGCCCCGAAGCCTGCATTTCTGTAACACTGCATGGCAACAGGACACTTCACAGCTCCTTAGCACTCTTCCCTGTGGAGCTCTGACCTTGTATT	212	TGTAAGGCACATCTCGGATCTAATTCTGTCGATCCATGAACTTGGAGTCTTCCCACTTTCTGGTATAGTCTTTGCTTTTTTTTTTTTTTTCCTGCCCTGGCTCTATTCTGGGACAGAAACTGGACTCATAGCCTGTGTTAATCCGACGAGAATCTTGCTTCCCTATAGTGAGTCGTATTA,TGTAAGGCACATCTCGGATCCTCTATTCTGGGACAGAAACTGGACTCATAGCCTGTGTTAGCCCCGAAGCCTGCATTTCTGTAACACTGCATGGCAACAGGACACTTCACAGCTCCTTAGCACTCTTCCCTGTGGAGCTCATCCGACGAGAATCTTGCTTCCCTATAGTGAGTCGTATTA
chr10_15419196_15419207_11xT	TAACCACATGCTGGAGAGTAAGAGAGTTTATCTGTCGCATACAAGGTTTTTTTTTTTTCCATCTAAATTATAGCACTGCTTTTTTGATTGCCCCTCCTCCCTCTGGTGGCTGTTTTAGTTTT	122	TGTAAGGCACATCTCGGATCTAACCACATGCTGGAGAGTAAGAGAGTTTATCTGTCGCATACAAGGTTTTTTTTTTTTCCATCTAAATTATAGCACTGCTTTTTTGATTGCCCCTCCTCCCTCTGGTGGCTGTTTTAGTTATCCGACGAGAATCTTGCTTCCCTATAGTGAGTCGTATTA
chr13_24328196_24328206_10xA	TAAAATCCAGGCATGGTGACTCAAACCTGCAATCACACTGGTTGGGAAGCAGAAGCAGGAGGTAGTTCAAGGTCATCCTTGACTAGAAAAGTTAGTTTGATGCCAACTTCTAGGCCTATGTCAATAAAACAAACAACTAAAAAAAAAAATTAGGAAGAGACAGTCCTGTATCTTACTTGAAATAGTAAGCACTGCTCTAGCCCTTACCAAATACTGGGTCAGAACACTATGTGCTGAGGGAAGTGATTGGCCTCCATGCTCCTCCCCACACTACAGTGAACACAACAGATAGCTGGGAGCCAGGCCAAATCCTGGGAATGT	321	TGTAAGGCACATCTCGGATCTCAAACCTGCAATCACACTGGTTGGGAAGCAGAAGCAGGAGGTAGTTCAAGGTCATCCTTGACTAGAAAAGTTAGTTTGATGCCAACTTCTAGGCCTATGTCAATAAAACAAACAACTAAATCCGACGAGAATCTTGCTTCCCTATAGTGAGTCGTATTA,TGTAAGGCACATCTCGGATCAAAAAAAAATTAGGAAGAGACAGTCCTGTATCTTACTTGAAATAGTAAGCACTGCTCTAGCCCTTACCAAATACTGGGTCAGAACACTATGTGCTGAGGGAAGTGATTGGCCTCCATGCTATCCGACGAGAATCTTGCTTCCCTATAGTGAGTCGTATTA,TGTAAGGCACATCTCGGATCCCCTTACCAAATACTGGGTCAGAACACTATGTGCTGAGGGAAGTGATTGGCCTCCATGCTCCTCCCCACACTACAGTGAACACAACAGATAGCTGGGAGCCAGGCCAAATCCTGGGAATGATCCGACGAGAATCTTGCTTCCCTATAGTGAGTCGTATTA
chr7_58388640_58388656_16xC	TAAAAGTGACATTTGTGTTGGATTAGAAGTTTGCTTTTCCCAGTGGTCATATGGATGACATAGTGAGCACATTCTGAAGGCTACAGAGGTTGGTAACTGTAGTTGGTGTCATGGGTTTCTTCTTGATTCAGTGGGGAGAATGGACCTGGCCTCATGTCCATTTTTGCAGACCAGATCCTGAATTGTGGCTTTGCTCAGAGATCACTCCCCCCCCCCCCCCCCCGCAAGAGCTCTAAGACAACCCAATGTCTTGT	254	TGTAAGGCACATCTCGGATCATTTGTGTTGGATTAGAAGTTTGCTTTTCCCAGTGGTCATATGGATGACATAGTGAGCACATTCTGAAGGCTACAGAGGTTGGTAACTGTAGTTGGTGTCATGGGTTTCTTCTTGATTCAATCCGACGAGAATCTTGCTTCCCTATAGTGAGTCGTATTA,TGTAAGGCACATCTCGGATCGTGGGGAGAATGGACCTGGCCTCATGTCCATTTTTGCAGACCAGATCCTGAATTGTGGCTTTGCTCAGAGATCACTCCCCCCCCCCCCCCCCCGCAAGAGCTCTAAGACAACCCAATGTCATCCGACGAGAATCTTGCTTCCCTATAGTGAGTCGTATTA
chrX_101702461_101702471_10xA	TAACAAATGAGAGTCTTGAGCCAATATTATTGCCATGTCAGTCTAGTTGCTGCCCTGGAGTATTCTCCCAGAAGAAGAAGAAGAAAAAAAAAAAGCTTGCACAACCCAGGCATGAAGACGCAGGCTT	127	TGTAAGGCACATCTCGGATCTAACAAATGAGAGTCTTGAGCCAATATTATTGCCATGTCAGTCTAGTTGCTGCCCTGGAGTATTCTCCCAGAAGAAGAAGAAGAAAAAAAAAAAGCTTGCACAACCCAGGCATGAAGACGATCCGACGAGAATCTTGCTTCCCTATAGTGAGTCGTATTA
chr10_66415636_66415649_13xA	TAATTCATTCTGGTATGTACACCGTGGAATGAATGGTCCTGCCCACTTTGGGTAGGTTTCCCCATCTAAAAAAAAAAAAAACAATCTAGGAACTTTCTGAAAGTCATTTCCAAAGGTTTGTTTCCATTGTGATTCCAAATCCCATGAAGTTGACATCCAAGAT	163	TGTAAGGCACATCTCGGATCTAATTCATTCTGGTATGTACACCGTGGAATGAATGGTCCTGCCCACTTTGGGTAGGTTTCCCCATCTAAAAAAAAAAAAAACAATCTAGGAACTTTCTGAAAGTCATTTCCAAAGGTTTGATCCGACGAGAATCTTGCTTCCCTATAGTGAGTCGTATTA,TGTAAGGCACATCTCGGATCGCCCACTTTGGGTAGGTTTCCCCATCTAAAAAAAAAAAAAACAATCTAGGAACTTTCTGAAAGTCATTTCCAAAGGTTTGTTTCCATTGTGATTCCAAATCCCATGAAGTTGACATCCAAATCCGACGAGAATCTTGCTTCCCTATAGTGAGTCGTATTA
chr1_105460032_105460042_10xA	TAAAGGCAAGCTAAATAAGGGAAGGAGTACAAACTGCACAACACAGAGCCTTGGGGGTAAAAATCTGAGAAAGTTCAGACAGACCTAGTTCTAAAGGCAACCAGGCAAATAGTTTGGGAGGCATTTTGAAAAAAAAAAAGAGCTATGAGGACTATGATGTTATTATAGCAAGGGTGTTATAGGAAGGACCAATAGAACACAGAATGTTAGTGCAGTGGAATACTATTCAGGAAAGAAAAAAACCAAAGAACTGATATAGGTTACAGTATT	270	TGTAAGGCACATCTCGGATCCTAAATAAGGGAAGGAGTACAAACTGCACAACACAGAGCCTTGGGGGTAAAAATCTGAGAAAGTTCAGACAGACCTAGTTCTAAAGGCAACCAGGCAAATAGTTTGGGAGGCATTTTGAAATCCGACGAGAATCTTGCTTCCCTATAGTGAGTCGTATTA,TGTAAGGCACATCTCGGATCAAAAAAAAAGAGCTATGAGGACTATGATGTTATTATAGCAAGGGTGTTATAGGAAGGACCAATAGAACACAGAATGTTAGTGCAGTGGAATACTATTCAGGAAAGAAAAAAACCAAAGAAATCCGACGAGAATCTTGCTTCCCTATAGTGAGTCGTATTA
chrY_845825_845835_10xT	TAAACTCTTCCTTTTCCCTCGTCCTGTGTTGGTTTTTTTTTTTGAGCTTAGGTACAGAAATTGTATTTCAAAATGTACCTGTTGGCACAGGGCTCCACCGCTTTCAGCATTTTGATTGGATATAGTTTTTTTGCAAAGGTCTCTATCCATTTGCAGGGAAGTTTCTTTGATGGAGGGTGAGCACTAAACATATCTATGGGTGTAGGTACAAACTCCTGGAATGTATTCAAGGATTATGCTGGTTTAGTAAACTTTTGGTTGTAGCT	266	TGTAAGGCACATCTCGGATCTTGCAAAGGTCTCTATCCATTTGCAGGGAAGTTTCTTTGATGGAGGGTGAGCACTAAACATATCTATGGGTGTAGGTACAAACTCCTGGAATGTATTCAAGGATTATGCTGGTTTAGTAAATCCGACGAGAATCTTGCTTCCCTATAGTGAGTCGTATTA,TGTAAGGCACATCTCGGATCCTTTTCCCTCGTCCTGTGTTGGTTTTTTTTTTTGAGCTTAGGTACAGAAATTGTATTTCAAAATGTACCTGTTGGCACAGGGCTCCACCGCTTTCAGCATTTTGATTGGATATAGTTTTTATCCGACGAGAATCTTGCTTCCCTATAGTGAGTCGTATTA
chr9_77094682_77094692_10xT	TAAACAAAAGGGGAATATATAGTGAGAAACATCAGTAAAGCCTTGTATCTAGCATGAACACTGAGTATTGGGATTATTTTCAGGTGTAACTAAGCCCTAAGGAAATCTTTTGTATCTCATCAGTGATTGCTTTCTAAGATTTGTAGAGCTGTGTGCTGTGTTTCTGAAAGAGCTTTATGGGGTTTGGTTGGTTGGTTGGTTGGTTGGTTGGTTGGTTTTTTTAGTTTTGGTGGTTTTTTTTTTTCTTTCTTTCTTTCTTTTTGGTTTTTTGAGACGGGGATTCTCTGAATAGCCCTGGCTGTCCTGGAACTCACTTTGTAGACCAGGCTGGCCTCAAACTCAGAAATCCGCCTGCCTCTGCCTCCCGAGTGCTGGGAT	378	TGTAAGGCACATCTCGGATCCAGGTGTAACTAAGCCCTAAGGAAATCTTTTGTATCTCATCAGTGATTGCTTTCTAAGATTTGTAGAGCTGTGTGCTGTGTTTCTGAAAGAGCTTTATGGGGTTTGGTTGGTTGGTTGGTATCCGACGAGAATCTTGCTTCCCTATAGTGAGTCGTATTA,TGTAAGGCACATCTCGGATCTAAACAAAAGGGGAATATATAGTGAGAAACATCAGTAAAGCCTTGTATCTAGCATGAACACTGAGTATTGGGATTATTTTCAGGTGTAACTAAGCCCTAAGGAAATCTTTTGTATCTCATATCCGACGAGAATCTTGCTTCCCTATAGTGAGTCGTATTA
chr7_112505733_112505743_10xA	TAAAGTGAATTTATCTTTAGTATGATAGTTATATGAAAATTATAGGGTTTGTGTGCAGAGAATTTTTTTATAAAGTGCTTTGTAAAAAAAAAAACAAAAAAACAAATGTATTCTAGCTTTCGCGGTACATATGTGTGATAACTT	144	TGTAAGGCACATCTCGGATCTATGATAGTTATATGAAAATTATAGGGTTTGTGTGCAGAGAATTTTTTTATAAAGTGCTTTGTAAAAAAAAAAACAAAAAAACAAATGTATTCTAGCTTTCGCGGTACATATGTGTGATAATCCGACGAGAATCTTGCTTCCCTATAGTGAGTCGTATTA
chr11_72135050_72135060_10xA	TAAGGTAAGGACCAGTCTGGTGTCCCCCTCTTACCTATTCAGCTCATCCCCAACCCAGAGTCACAGAGTTGTCCTTCCCCCATCAGAGGTGAGAAAGCCATACCTGACTTGAAAAGCTTTTCCTGTGATTGTGTTTGCATCCCAGGCATCATTGACTCAAAAAAAAAAATGGCTCCCCTCTTCAGATACCCTACAAGCCTTTCTGACTATGGTGCTCCTCCTGGGTGTCCTCAGGGTTCTTGCTAGTTACAATTCTACTGCCATGTGAGAGTCCCACTTCATTCCTTCCAAGTGTT	296	TGTAAGGCACATCTCGGATCTAAGGTAAGGACCAGTCTGGTGTCCCCCTCTTACCTATTCAGCTCATCCCCAACCCAGAGTCACAGAGTTGTCCTTCCCCCATCAGAGGTGAGAAAGCCATACCTGACTTGAAAAGCTTTATCCGACGAGAATCTTGCTTCCCTATAGTGAGTCGTATTA,TGTAAGGCACATCTCGGATCAGCTCATCCCCAACCCAGAGTCACAGAGTTGTCCTTCCCCCATCAGAGGTGAGAAAGCCATACCTGACTTGAAAAGCTTTTCCTGTGATTGTGTTTGCATCCCAGGCATCATTGACTCAAATCCGACGAGAATCTTGCTTCCCTATAGTGAGTCGTATTA,TGTAAGGCACATCTCGGATCAAAAAAAAATGGCTCCCCTCTTCAGATACCCTACAAGCCTTTCTGACTATGGTGCTCCTCCTGGGTGTCCTCAGGGTTCTTGCTAGTTACAATTCTACTGCCATGTGAGAGTCCCACTTCATCCGACGAGAATCTTGCTTCCCTATAGTGAGTCGTATTA
chr2_13505171_13505184_13xA	TAATCCCAGCACTCGGGAGGCAGAGGCAGGCAGATTTCTGAGTTCAAGGCCAGCCTGGTCTACAGACTGAGTTCCAGGACAGTCAGGGCTACACAGAGAAACCCTGTCTTGAAAAAAAAAAAAAATCATTCACTTGCTTACTTCCTGAGAAGTGCATTAGTCACCTGGAAAATGAACAAATCCACTCCTGAGCTGAGCTTTTTT	204	TGTAAGGCACATCTCGGATCAGTCAGGGCTACACAGAGAAACCCTGTCTTGAAAAAAAAAAAAAATCATTCACTTGCTTACTTCCTGAGAAGTGCATTAGTCACCTGGAAAATGAACAAATCCACTCCTGAGCTGAGCTTATCCGACGAGAATCTTGCTTCCCTATAGTGAGTCGTATTA
chr11_98103662_98103675_13xT	TAAAGTTTATATATGTGTGTGTGTGTGTGTGTGTGTGTGTGTGTGTGTGTGTGTGTGTATGTGTGTGTGTGTATGTGTGTACGTACGTACGTGTGTGTACACATGTTCTTTGTGGTACTTGTGGAAGTCAGGGCCATTTTGTGGAGTTGATTCTTTTCTTTTTTGTTTTGTTTTGTTTTGTTTTGTTTTGTTTTTGGTTTTTTGTTTTTTGTTTTTTTTTTTTTTGGTTTTTTGAGACAGGGTTTCTCTGTATAGCCCTGGCTGTCCTGGAACTCACTCTGTAGACCAGGCTGGCCTCGGAACTCAGAAATCCACCTGTCTCTGCCTCCCAAGTGCTAGGAT	342	TGTAAGGCACATCTCGGATCGTGTGTGTATGTGTGTGTGTGTATGTGTGTACGTACGTACGTGTGTGTACACATGTTCTTTGTGGTACTTGTGGAAGTCAGGGCCATTTTGTGGAGTTGATTCTTTTCTTTTTTGTTTTGATCCGACGAGAATCTTGCTTCCCTATAGTGAGTCGTATTA
chr12_75879086_75879101_15xT	TAACCTGAATGTGGTTTTTTTTTTTTTTTTGCCTTCAGTAGTTTCTTATTTATTTATTTATTTATCTGACTTGTTATTTTTGGCAGCTCTGGAGCCTGAGCCCAGGGCCCTAAGCATGCTAGGCATGTGCTCTGCCTGCAGCAACAGTGTAGGCTCTTTTTATTATCTTTATTT	174	TGTAAGGCACATCTCGGATCGCCTTCAGTAGTTTCTTATTTATTTATTTATTTATCTGACTTGTTATTTTTGGCAGCTCTGGAGCCTGAGCCCAGGGCCCTAAGCATGCTAGGCATGTGCTCTGCCTGCAGCAACAGTGTATCCGACGAGAATCTTGCTTCCCTATAGTGAGTCGTATTA
chr17_37566104_37566114_10xT	TAAATGGACAATGGTCTGGCATATGTCTTTCATAAAATGAAGCAGCTTTTTTTTTTTACATAGTATAAGATAACATATACCCAGAAGATGCTCCAACATGTTATAAGGACACATACTCCACTATCTTCATAGCAGCTTTATTTATAATAAGCAGGAGCTTGAAAGAACCCAGATGTCCTTCAACAGAGGAATGGATACAGAAAATGTGGTACATTACACAATGAAGTAAAACTCAGCCAT	240	TGTAAGGCACATCTCGGATCTAAATGGACAATGGTCTGGCATATGTCTTTCATAAAATGAAGCAGCTTTTTTTTTTTACATAGTATAAGATAACATATACCCAGAAGATGCTCCAACATGTTATAAGGACACATACTCCAATCCGACGAGAATCTTGCTTCCCTATAGTGAGTCGTATTA
chr11_84074845_84074865_20xT	TAAGTTCATTCCATCCTTTCAGCATTCTGTTCTGACCCTTCCTTACCTGAGGAGCTGCAAAAATAGTTACTATAACACTGGGGGGTAAAATCACATGACTATGTATATAAATTATGAAGGAGGTAATCTTAGAGTCAGCCTGTATAGATAATTTTCTTTGACATGATAATACGACATTTGAAATTTTTTTTTTTTTTTTTTTTTGGTTTTTCGAGACAGGGTTTCTCTGTATAGCTCTGGCTGTCCTGGAACTCACTTTGTAGACCAGGCTGGCCTCGAACTCAGAAATCCACCTGCCTCTGCCTCCCGAGTGCTGGGAT	320	TGTAAGGCACATCTCGGATCTCTGACCCTTCCTTACCTGAGGAGCTGCAAAAATAGTTACTATAACACTGGGGGGTAAAATCACATGACTATGTATATAAATTATGAAGGAGGTAATCTTAGAGTCAGCCTGTATAGATAATCCGACGAGAATCTTGCTTCCCTATAGTGAGTCGTATTA
chr9_113007737_113007751_14xT	TAAGGTCATCCCCAGCTACATAGTAAGCTCAAGGACAGCCTGGGCTACGCGAGCCTTTTCCAGGGTGCGCGTCTTCACAGGAAGTACCTCTTTCTTTTGCTTTTTCCTTCCTTCCTTGCTTCCTTCCTTCCTTCCTCTCTCTTTCTTTCTTTCTTCATTTCTTCCTTGTCTTGTCTTTCTTCCTTTACTTCCTTCTATTTTCTTTCTTTCTTCTTCTTCTTCTTCTTCTTCTTTTTTTTTTTTTTTGGTTTTTCGAGACAGGGTTTCTCTGTGTAGCCCTGGCTGTCCTGGAACTCACTTTGTAGACCAGGCTGGCCTCGAACTCAGAAATCCGACTGCCTCTGCCTCCTGAGTGCTGGGAT	362	TGTAAGGCACATCTCGGATCTAAGGTCATCCCCAGCTACATAGTAAGCTCAAGGACAGCCTGGGCTACGCGAGCCTTTTCCAGGGTGCGCGTCTTCACAGGAAGTACCTCTTTCTTTTGCTTTTTCCTTCCTTCCTTGCTATCCGACGAGAATCTTGCTTCCCTATAGTGAGTCGTATTA
chr5_146516393_146516403_10xA	TAAACCTCAGCAAAGGAAAGGAAAGAAAAAAAAAAACAGAGGGAAAAATCAAGCAGACTTGAGGGAGATAAAGGAAGTCAAAAGATAAAATGAGACAGAATTCAAGTAGTCGCCACCTGGGTAAACAAATAATCTGGACTAAT	143	TGTAAGGCACATCTCGGATCGAAAGAAAAAAAAAAACAGAGGGAAAAATCAAGCAGACTTGAGGGAGATAAAGGAAGTCAAAAGATAAAATGAGACAGAATTCAAGTAGTCGCCACCTGGGTAAACAAATAATCTGGACTATCCGACGAGAATCTTGCTTCCCTATAGTGAGTCGTATTA
chr3_110142473_110142484_11xA	TAATCTTTGTTACATAAAAGCTTCCCTGTAATTAGTGCTCTCAAACACCTTGCTAGACAAAAGGAAATAATACATTGTGAAGAAATAAACATGCTGTCTCTCCTTGTGATGCTCACAGTTTTGTAAAAGAAAAAAAAAAAAGAAGTGAAATATTTGATATCAAATGATATGAAT	174	TGTAAGGCACATCTCGGATCTAATCTTTGTTACATAAAAGCTTCCCTGTAATTAGTGCTCTCAAACACCTTGCTAGACAAAAGGAAATAATACATTGTGAAGAAATAAACATGCTGTCTCTCCTTGTGATGCTCACAGTTATCCGACGAGAATCTTGCTTCCCTATAGTGAGTCGTATTA,TGTAAGGCACATCTCGGATCTGCTAGACAAAAGGAAATAATACATTGTGAAGAAATAAACATGCTGTCTCTCCTTGTGATGCTCACAGTTTTGTAAAAGAAAAAAAAAAAAGAAGTGAAATATTTGATATCAAATGATATATCCGACGAGAATCTTGCTTCCCTATAGTGAGTCGTATTA
chr19_18661988_18661999_11xA	TAAAATTACTGAATAATATATGCAGTTGTGTCTGGTCAGCCTCTCAGTACTAGCTGTCTAGTAAAAAGCATGTCATTGCTAAAGGTACTGAGGAGACTTGTATACTCGATGTTTTACAGTTTACTTTTCAGCTGTACAGGGTGTAACATCTGGTAAGCAGGAATTAGTTTTAGGTGGTGCTAGTAAATAGAACTGGAAATGTAAATGAAGAAAATACCAAAAAAAAAAAAGTAAAAGAATAAT	243	TGTAAGGCACATCTCGGATCTTACTTTTCAGCTGTACAGGGTGTAACATCTGGTAAGCAGGAATTAGTTTTAGGTGGTGCTAGTAAATAGAACTGGAAATGTAAATGAAGAAAATACCAAAAAAAAAAAAGTAAAAGAATATCCGACGAGAATCTTGCTTCCCTATAGTGAGTCGTATTA,TGTAAGGCACATCTCGGATCTAAAATTACTGAATAATATATGCAGTTGTGTCTGGTCAGCCTCTCAGTACTAGCTGTCTAGTAAAAAGCATGTCATTGCTAAAGGTACTGAGGAGACTTGTATACTCGATGTTTTACAGTATCCGACGAGAATCTTGCTTCCCTATAGTGAGTCGTATTA
chr5_122305165_122305176_11xT	TAATTCTTCAAGGGTGATTTGGCTTTGGGTTTTTTTTTTTTCCCCTTTTAGCTAGGCTTTCTCACTGACTCACTAGGTAGATTAGGCTGCCTGGTTGGCTTTCCAGATGTGTCTGTTTCCCTCTCCAGCACTGGGATTCTAGATGTGTGCCATCAAGCCTGGCTCCCCATGCCCCACTCCCTCTTCTGTGAGTTCTGGAACT	202	TGTAAGGCACATCTCGGATCTAATTCTTCAAGGGTGATTTGGCTTTGGGTTTTTTTTTTTTCCCCTTTTAGCTAGGCTTTCTCACTGACTCACTAGGTAGATTAGGCTGCCTGGTTGGCTTTCCAGATGTGTCTGTTTCCATCCGACGAGAATCTTGCTTCCCTATAGTGAGTCGTATTA,TGTAAGGCACATCTCGGATCGCTAGGCTTTCTCACTGACTCACTAGGTAGATTAGGCTGCCTGGTTGGCTTTCCAGATGTGTCTGTTTCCCTCTCCAGCACTGGGATTCTAGATGTGTGCCATCAAGCCTGGCTCCCCATATCCGACGAGAATCTTGCTTCCCTATAGTGAGTCGTATTA,TGTAAGGCACATCTCGGATCATTAGGCTGCCTGGTTGGCTTTCCAGATGTGTCTGTTTCCCTCTCCAGCACTGGGATTCTAGATGTGTGCCATCAAGCCTGGCTCCCCATGCCCCACTCCCTCTTCTGTGAGTTCTGGAAATCCGACGAGAATCTTGCTTCCCTATAGTGAGTCGTATTA
chr1_11531915_11531925_10xT	TAACCAATGTCAACTGATTTTAGACATCAGTTATATGCACACTATAACATATTTTGCTCAAATTGACACAGAATATGGTCACATAACCAGCAAACTAAGAGCCCATATATATGGATCAAATTAGTTGAGTGTTCACACAGATTTTTTTTTTTGTTCATTACTGAAGAAAATCAAAGAAAGGGAAATATTTTTATAATCTGTGAAAGAATGAGAGAGAGATCATCTCATAGTGACTTGAAACAGGAAGTCAACCTGAGTCCTGTCT	265	TGTAAGGCACATCTCGGATCTAGACATCAGTTATATGCACACTATAACATATTTTGCTCAAATTGACACAGAATATGGTCACATAACCAGCAAACTAAGAGCCCATATATATGGATCAAATTAGTTGAGTGTTCACACAGATCCGACGAGAATCTTGCTTCCCTATAGTGAGTCGTATTA,TGTAAGGCACATCTCGGATCATTTTTTTTTTTGTTCATTACTGAAGAAAATCAAAGAAAGGGAAATATTTTTATAATCTGTGAAAGAATGAGAGAGAGATCATCTCATAGTGACTTGAAACAGGAAGTCAACCTGAGTCCATCCGACGAGAATCTTGCTTCCCTATAGTGAGTCGTATTA
chr2_61796879_61796893_14xT	TAATGGTGTTGGAGGCTAGAATAATGGAATGCATTGGGAGAAGGAAGATTTGGAGATCTTCCTGATCCATTGGGGGTGTGGTCAGAGAGGAAAGGGAGCCCACAACATGTGTTCTACAGCAGAGCTGTCGATGGATGTGGGGATTGGATCTGGAGAGGCAGAAGGAAAAGTGAAAATCTGTAGTCAGCCTGCCTGCTTCCCGTCAGGATTGTGAACTTTTTTTTTTTTTTTCTTCAGGAAAATGATACGTTAGGCATGAGACATT	265	TGTAAGGCACATCTCGGATCTAATGGTGTTGGAGGCTAGAATAATGGAATGCATTGGGAGAAGGAAGATTTGGAGATCTTCCTGATCCATTGGGGGTGTGGTCAGAGAGGAAAGGGAGCCCACAACATGTGTTCTACAGCATCCGACGAGAATCTTGCTTCCCTATAGTGAGTCGTATTA,TGTAAGGCACATCTCGGATCAGAGCTGTCGATGGATGTGGGGATTGGATCTGGAGAGGCAGAAGGAAAAGTGAAAATCTGTAGTCAGCCTGCCTGCTTCCCGTCAGGATTGTGAACTTTTTTTTTTTTTTTCTTCAGGAAATCCGACGAGAATCTTGCTTCCCTATAGTGAGTCGTATTA
chrX_128237624_128237641_17xA	TAATTGAGAACAAAGTAGTTTATGTAAAAAAAAAAAAAAAAAACAATCGGTAGTACACAATCTATGTGACTACTAATTGACCCAGTGACTCATTTGAACTGAAGAAAGAACCAGAAGTGACACTGTGTGATACAAAGTT	139	TGTAAGGCACATCTCGGATCCAAAGTAGTTTATGTAAAAAAAAAAAAAAAAAACAATCGGTAGTACACAATCTATGTGACTACTAATTGACCCAGTGACTCATTTGAACTGAAGAAAGAACCAGAAGTGACACTGTGTGAATCCGACGAGAATCTTGCTTCCCTATAGTGAGTCGTATTA
chr4_99230113_99230124_11xA	TAAATATATTAGATAAAAAATTCTTCATTGTCGTTACTTTTTTTTGAGACAGGATTTCTCTCTGTAGCCTTTCTTGGCTGTCCTGGAATTCACTCTGCAAACAAGATGAAAACTATTCTAAAAAAAAAAAATCTAAAAGAAAGTCACACAATAATTGTTTCCTAAGTT	168	TGTAAGGCACATCTCGGATCTTTTTGAGACAGGATTTCTCTCTGTAGCCTTTCTTGGCTGTCCTGGAATTCACTCTGCAAACAAGATGAAAACTATTCTAAAAAAAAAAAATCTAAAAGAAAGTCACACAATAATTGTTTATCCGACGAGAATCTTGCTTCCCTATAGTGAGTCGTATTA
chr5_121676602_121676617_15xC	TAAAGAGAACACAGGAAACGTGCATGTGCAAAAGAAATGCCATCATCCCCCCCCCCCCCCCCAAACATCCCATCAAAACCTGACCATGCTAAGTCCAAAAGGTAAGGCTACTTTCTGTAGAAATCCTCATCACCTAGAATACAACCAAAGTGTCCAGACCATCTCCTCAGCCTTCTCCATACAAATAAAACCATACAACACACTTACTACATCCTCTAGTAACAAATGAAAACAGACATAACTCACTGTATTTCACAAGTTACTGCTACTAATTT	275	TGTAAGGCACATCTCGGATCACAGGAAACGTGCATGTGCAAAAGAAATGCCATCATCCCCCCCCCCCCCCCCAAACATCCCATCAAAACCTGACCATGCTAAGTCCAAAAGGTAAGGCTACTTTCTGTAGAAATCCTCATATCCGACGAGAATCTTGCTTCCCTATAGTGAGTCGTATTA,TGTAAGGCACATCTCGGATCCACCTAGAATACAACCAAAGTGTCCAGACCATCTCCTCAGCCTTCTCCATACAAATAAAACCATACAACACACTTACTACATCCTCTAGTAACAAATGAAAACAGACATAACTCACTGTAATCCGACGAGAATCTTGCTTCCCTATAGTGAGTCGTATTA
chr16_73296541_73296553_12xT	TAAACTCTTCTTTTCCAGCCATGATGATTGATTATATTCATAGTCAAGCCATAAAACTTGGTATGGGGAAAAAAATCCAGTGGTTTTTGTTTTTTTTTTTTTAGATAAATATAATACAACACTGCCCCCATTTCCTTCCTCCAAAGACTCCCATATACCCTTCTTTGCTTCTTTTCAAATTCATGACATCCTTT	194	TGTAAGGCACATCTCGGATCAAAAATCCAGTGGTTTTTGTTTTTTTTTTTTTAGATAAATATAATACAACACTGCCCCCATTTCCTTCCTCCAAAGACTCCCATATACCCTTCTTTGCTTCTTTTCAAATTCATGACATCATCCGACGAGAATCTTGCTTCCCTATAGTGAGTCGTATTA,TGTAAGGCACATCTCGGATCATGATGATTGATTATATTCATAGTCAAGCCATAAAACTTGGTATGGGGAAAAAAATCCAGTGGTTTTTGTTTTTTTTTTTTTAGATAAATATAATACAACACTGCCCCCATTTCCTTCCTATCCGACGAGAATCTTGCTTCCCTATAGTGAGTCGTATTA
chr4_135363639_135363651_12xA	TAAATCATCCAACTTCTAGGGAAAAAAAAAAAAAGACCCTTTTGTTTAGCATGGCAACATAAGCCTGGAATCTTGGCGCTCTGGGATCTAGACAGTTCCAAAGCAAAGCAGGAGTCTAGAAACTGCGACTGTCCCCAAGACAAGTAATTATGACAACACACACAAACCTGCTTACAACT	179	TGTAAGGCACATCTCGGATCTAAATCATCCAACTTCTAGGGAAAAAAAAAAAAAGACCCTTTTGTTTAGCATGGCAACATAAGCCTGGAATCTTGGCGCTCTGGGATCTAGACAGTTCCAAAGCAAAGCAGGAGTCTAGAATCCGACGAGAATCTTGCTTCCCTATAGTGAGTCGTATTA,TGTAAGGCACATCTCGGATCATGGCAACATAAGCCTGGAATCTTGGCGCTCTGGGATCTAGACAGTTCCAAAGCAAAGCAGGAGTCTAGAAACTGCGACTGTCCCCAAGACAAGTAATTATGACAACACACACAAACCTGATCCGACGAGAATCTTGCTTCCCTATAGTGAGTCGTATTA
chr8_106900749_106900763_14xT	TAAGAGTACACTTTAGTTTGTTATCCTTCCACCTTCATTTCTTCTTCCCGTTATAGGTATGTACCGCCATGCTGGACTCCCAACTTCCTTTTGATTTATATTTATTTTCTTTCTGTTTTTGAAACACACTTTAGCCTAGGCTGGATTCTCATGTAACCTTGGCTGGCTTTGCATCCGATATGTAGTTGAGGGTAAATGACTTTGATCCTTTTGGTTTTTTTTTTTTTTTGGTTTTTTGAGACAGGGTTTTCTGTATATAGCCCTGGCTGTCTTGGAACTCACTCTGTAGACCAGGCTGGCCTCAGAAATCCATCTGTCTCTGCCTCCCAAGTGCTGGAT	339	TGTAAGGCACATCTCGGATCTAAGAGTACACTTTAGTTTGTTATCCTTCCACCTTCATTTCTTCTTCCCGTTATAGGTATGTACCGCCATGCTGGACTCCCAACTTCCTTTTGATTTATATTTATTTTCTTTCTGTTTTTATCCGACGAGAATCTTGCTTCCCTATAGTGAGTCGTATTA,TGTAAGGCACATCTCGGATCGAAACACACTTTAGCCTAGGCTGGATTCTCATGTAACCTTGGCTGGCTTTGCATCCGATATGTAGTTGAGGGTAAATGACTTTGATCCTTTTGGTTTTTTTTTTTTTTTGGTTTTTTGAGATCCGACGAGAATCTTGCTTCCCTATAGTGAGTCGTATTA
chr9_89489338_89489348_10xC	TAAGACCCCCCCCCCCATCTCCAAAATAAAGTGGAGAGCGATAGGGAAATCACCCAATGGCAAGAATGAATACCTTCATATTGTGCTGGTTGGTGTTTGTCAACTTGACATCAACTACAGTCCTTTGAGAAGAGAGAACCTTAGTTGAGCAAATGTCTCTGTTCGGCTTAGCTCTAGCTGAGTCTCTGGGGCGTTGTCT	199	TGTAAGGCACATCTCGGATCTACCTTCATATTGTGCTGGTTGGTGTTTGTCAACTTGACATCAACTACAGTCCTTTGAGAAGAGAGAACCTTAGTTGAGCAAATGTCTCTGTTCGGCTTAGCTCTAGCTGAGTCTCTGGGATCCGACGAGAATCTTGCTTCCCTATAGTGAGTCGTATTA,TGTAAGGCACATCTCGGATCTAAGACCCCCCCCCCCATCTCCAAAATAAAGTGGAGAGCGATAGGGAAATCACCCAATGGCAAGAATGAATACCTTCATATTGTGCTGGTTGGTGTTTGTCAACTTGACATCAACTACAGATCCGACGAGAATCTTGCTTCCCTATAGTGAGTCGTATTA
chr1_108643189_108643216_27xT	TAAATGGCAATTCTATACCTTTTTTTTTTTTTTTTTTTTTTTTTTTTGCAGATGTTACATGAGTTCAGAAGACTTGTTCAGTTATGACTACAAGTTTTCTTACCTTTAGGCTTCAGTAGAGAATGCTGTATTTATATATTTAT	143	TGTAAGGCACATCTCGGATCTTTTTTTTTTTTTTTTTTTTTTTTTTTGCAGATGTTACATGAGTTCAGAAGACTTGTTCAGTTATGACTACAAGTTTTCTTACCTTTAGGCTTCAGTAGAGAATGCTGTATTTATATATTATCCGACGAGAATCTTGCTTCCCTATAGTGAGTCGTATTA
chr1_79432803_79432815_12xA	TAACTTCCTGCAAGTTTGGATAATTTCAAAATCCCAGGAGAAGCATCTGCCTGTCACTGTAAAACAGAACCACAGGTCTCACCGAAAAAGGAATAAGAGAGTATTATTCTGGGATAAAATGTAAATGAGCATGGCCTGGATTAGATCATCCCAAATACCCTACTCTATCATGGCAACCGTTTCAATAAATCTTTGCAGTGACAAAAAAAAAAAAAGTTATAAATCAAGTCACTTTTCAAATAAGTCGGTGGAAACATCAAGTCAAGAAGTTGCAACAAGGGGAAATCTCTGCTATAGACCACTGATGCTGGCTGATAACATTCTTAGCTTTTGTGGTGTTGGAAGTCAGAAGTCCATTTATACATCCCAAGAGTTTACCTAATAGCCACAT	391	TGTAAGGCACATCTCGGATCATCCCAGGAGAAGCATCTGCCTGTCACTGTAAAACAGAACCACAGGTCTCACCGAAAAAGGAATAAGAGAGTATTATTCTGGGATAAAATGTAAATGAGCATGGCCTGGATTAGATCATCATCCGACGAGAATCTTGCTTCCCTATAGTGAGTCGTATTA,TGTAAGGCACATCTCGGATCCCAAATACCCTACTCTATCATGGCAACCGTTTCAATAAATCTTTGCAGTGACAAAAAAAAAAAAAGTTATAAATCAAGTCACTTTTCAAATAAGTCGGTGGAAACATCAAGTCAAGAAGTATCCGACGAGAATCTTGCTTCCCTATAGTGAGTCGTATTA,TGTAAGGCACATCTCGGATCTGCAACAAGGGGAAATCTCTGCTATAGACCACTGATGCTGGCTGATAACATTCTTAGCTTTTGTGGTGTTGGAAGTCAGAAGTCCATTTATACATCCCAAGAGTTTACCTAATAGCCACAATCCGACGAGAATCTTGCTTCCCTATAGTGAGTCGTATTA
chr2_18410642_18410653_11xA	TAATAGTGGAAGGTTTCAACACACAACTCTCATCAATGAACAGATCATCAAGACAGAAACTAAACAGAAATAACGAAACTAAGAGAGATTATGAATCAAATGGACCTAACGGACAGAATCCAAACAGAATCCAAAAGCACATAAAAAAAAAAAATCATTCATCAGGATAAAGTAGGCTTCATCCCAGGAATGCAGGGATGGTT	203	TGTAAGGCACATCTCGGATCTAACGAAACTAAGAGAGATTATGAATCAAATGGACCTAACGGACAGAATCCAAACAGAATCCAAAAGCACATAAAAAAAAAAAATCATTCATCAGGATAAAGTAGGCTTCATCCCAGGAAATCCGACGAGAATCTTGCTTCCCTATAGTGAGTCGTATTA
chr11_59512412_59512430_18xA	TAAAGAGCCTTGTAACTCCTAAGGAAATAGAAGCAGACAAATATCTCTCAACCAAAAAAAAAAAAAAAAAAAGCCAAGAGCCAGATGGTTTTAGTTCAGAATTCTACCACACCTCAAAAAGAGCTACTACCAATACTCCACAAACTATCCCACAAAATAGAAACAGAAGGAACACTGCCAAACTCATTCAACGAAGCCACAGTCATCCTGATACCTAAACCACACAAAGAACCCCAAAAAGGCAAAACAAATAGAATCAAATTGAAGACCCTGAGATAAATTCACACACCTATGGATACTT	301	TGTAAGGCACATCTCGGATCAACTCATTCAACGAAGCCACAGTCATCCTGATACCTAAACCACACAAAGAACCCCAAAAAGGCAAAACAAATAGAATCAAATTGAAGACCCTGAGATAAATTCACACACCTATGGATACTATCCGACGAGAATCTTGCTTCCCTATAGTGAGTCGTATTA
chr8_40929173_40929184_11xG	TAATCCCAAAATCTCAGGAGCAGAGCCAGGTAGAGCTTTGTGGAGTCAAGGCCAGCCTGTGCTAAGTAGTGATCTCCACGTCGTTCAGAGCTGCATAATGAGACTCTGTCTGGGGGGGGGGGGCAGGGGGGGAGTGAATACAAAT	145	TGTAAGGCACATCTCGGATCCAGAGCCAGGTAGAGCTTTGTGGAGTCAAGGCCAGCCTGTGCTAAGTAGTGATCTCCACGTCGTTCAGAGCTGCATAATGAGACTCTGTCTGGGGGGGGGGGGCAGGGGGGGAGTGAATAATCCGACGAGAATCTTGCTTCCCTATAGTGAGTCGTATTA
chr12_85639820_85639849_29xA	TAACTGTGCACCATGAGAAAGCAGTTCCAACGGTCCTGCATTTAGTCTCACATCAGGGGTTGAGTGGCATTTGATGGACGAGCAGGAATAGAAGCCGATGAAGTTCCATGGAGCCAATTCAGCATTCCTTTCAAAGCTTGACTTTGGATATCTTCTGCCTAGATCCTTCAGCATTCTTTAGTGGTGAGTGCCAAAAAAAAAAAAAAAAAAAAAAAAAAAAAACCCGACCCAAGCTATGCTTATCAAGACAGGAAGAGGAGGTTGATTTCATCACTACGGTGTCTGAAGGCTGATCCTGAACGTGCACGTGACACGTTAGACTCGGTGACTCAAACGGTGAACTCGTGGCTAGTTCTCTTCT	361	TGTAAGGCACATCTCGGATCTAACTGTGCACCATGAGAAAGCAGTTCCAACGGTCCTGCATTTAGTCTCACATCAGGGGTTGAGTGGCATTTGATGGACGAGCAGGAATAGAAGCCGATGAAGTTCCATGGAGCCAATTCATCCGACGAGAATCTTGCTTCCCTATAGTGAGTCGTATTA,TGTAAGGCACATCTCGGATCAGCATTCCTTTCAAAGCTTGACTTTGGATATCTTCTGCCTAGATCCTTCAGCATTCTTTAGTGGTGAGTGCCAAAAAAAAAAAAAAAAAAAAAAAAAAAAAACCCGACCCAAGCTATGCTATCCGACGAGAATCTTGCTTCCCTATAGTGAGTCGTATTA,TGTAAGGCACATCTCGGATCTATCAAGACAGGAAGAGGAGGTTGATTTCATCACTACGGTGTCTGAAGGCTGATCCTGAACGTGCACGTGACACGTTAGACTCGGTGACTCAAACGGTGAACTCGTGGCTAGTTCTCTTCATCCGACGAGAATCTTGCTTCCCTATAGTGAGTCGTATTA
chr2_167987926_167987940_14xT	TAAACATGCAAACACACACATAGACTGCCTTGTCACAAACACACACTCATGCACACATTCTCAATCACACACACGCACACTCAGATATACCATATTGAATTCATCTGGGTTTTTTGTTTTTGTTTTTTTTTTTTTTTGGTTTTTTGAGACAGGGTTTCTCTATGTAGCCCTGGCTGTCCTGGAACTCACTTTGTAGACCAGGCTGTCCTCGAACTCAGAAATCTGCCTGCCTCTACCTCCTGAGTGCTGGGAT	253	TGTAAGGCACATCTCGGATCTAAACATGCAAACACACACATAGACTGCCTTGTCACAAACACACACTCATGCACACATTCTCAATCACACACACGCACACTCAGATATACCATATTGAATTCATCTGGGTTTTTTGTTTTATCCGACGAGAATCTTGCTTCCCTATAGTGAGTCGTATTA
chr2_69181953_69181969_16xA	TAAAATAAAAAAAATCCCTACAGGCTTGTTACAATCAAGTATGATAGAAATAATTCTCTAGCTGAGATTCCCTTGTCCCAGAAATGTCTTTGGTTTTCATCCAGTTGGAAGAAAAAAAAAAAAAAAAAGAATCAGACAGCAACCAGTGAGCTCTCTAGGCTCAACTCACTAACCCACCACGTCTCCTGACCTTTGTAGCCACATATTTGAAGACTGATGGTTGAAGTAATGCTGAACGTCAT	242	TGTAAGGCACATCTCGGATCTAAAATAAAAAAAATCCCTACAGGCTTGTTACAATCAAGTATGATAGAAATAATTCTCTAGCTGAGATTCCCTTGTCCCAGAAATGTCTTTGGTTTTCATCCAGTTGGAAGAAAAAAAAAATCCGACGAGAATCTTGCTTCCCTATAGTGAGTCGTATTA,TGTAAGGCACATCTCGGATCAAAAAAAAGAATCAGACAGCAACCAGTGAGCTCTCTAGGCTCAACTCACTAACCCACCACGTCTCCTGACCTTTGTAGCCACATATTTGAAGACTGATGGTTGAAGTAATGCTGAACGTCATCCGACGAGAATCTTGCTTCCCTATAGTGAGTCGTATTA
chr7_35222839_35222868_29xA	TAAGGACAGCTAAACTCTATTATGCAAGAGAATAAGAGAATATGCAAGAATGTATGCTTGCATCCTTTGCCCTGTGTACCCTGACAGTGGTCTGCATTCTCCTTTTCTGAGACAAAAAAAAAAAAAAAAAAAAAAAAAAAAAATCTACTTCTTGGCAGTATCTTTCCTGAGTCATATCTCCCTGTCTATGAGCAAGCTAAGGGGACAGAACAGATGGCAGCAGTACAAGAGGTGCAAAAAGAACAGCTTGCCCTGCCCTTTCAGGAAAGAAGAATCCTGTGAGCCCATTCTGACTCTCTGTGCTCCCAAAGTCTCTCCTTACTT	324	TGTAAGGCACATCTCGGATCTAAACTCTATTATGCAAGAGAATAAGAGAATATGCAAGAATGTATGCTTGCATCCTTTGCCCTGTGTACCCTGACAGTGGTCTGCATTCTCCTTTTCTGAGACAAAAAAAAAAAAAAAAAATCCGACGAGAATCTTGCTTCCCTATAGTGAGTCGTATTA,TGTAAGGCACATCTCGGATCAAAAAAAAAAAAATCTACTTCTTGGCAGTATCTTTCCTGAGTCATATCTCCCTGTCTATGAGCAAGCTAAGGGGACAGAACAGATGGCAGCAGTACAAGAGGTGCAAAAAGAACAGCTTGATCCGACGAGAATCTTGCTTCCCTATAGTGAGTCGTATTA,TGTAAGGCACATCTCGGATCGGGGACAGAACAGATGGCAGCAGTACAAGAGGTGCAAAAAGAACAGCTTGCCCTGCCCTTTCAGGAAAGAAGAATCCTGTGAGCCCATTCTGACTCTCTGTGCTCCCAAAGTCTCTCCTTATCCGACGAGAATCTTGCTTCCCTATAGTGAGTCGTATTA
chr12_12995232_12995245_13xA	TAAAATAGTTGAAAAATCCCTGGGACCCAGTTGGTAAGCTAGCTCAGGTGGTAAGGACCCTTTCCTCTATGTCTAACTGCCTGAGGCCCCATGCACGTGGTGGAAGGGGAGAAAAGACTCCTGCAAGTTGTTTGCTGATCTCTGCATGCATTCTGAGGCAAACAGGTCAACACATATACATACTAAAAAAAAAAAAAATCCTGCAGAT	208	TGTAAGGCACATCTCGGATCTAAAATAGTTGAAAAATCCCTGGGACCCAGTTGGTAAGCTAGCTCAGGTGGTAAGGACCCTTTCCTCTATGTCTAACTGCCTGAGGCCCCATGCACGTGGTGGAAGGGGAGAAAAGACTCATCCGACGAGAATCTTGCTTCCCTATAGTGAGTCGTATTA,TGTAAGGCACATCTCGGATCTTTCCTCTATGTCTAACTGCCTGAGGCCCCATGCACGTGGTGGAAGGGGAGAAAAGACTCCTGCAAGTTGTTTGCTGATCTCTGCATGCATTCTGAGGCAAACAGGTCAACACATATACAATCCGACGAGAATCTTGCTTCCCTATAGTGAGTCGTATTA
chr6_62327420_62327433_13xA	TAAATATGAATTGAAATTTTAGGGACAAAAATGCCATAATGAGTGCCAAACTAAACACTGCCACTGTAGTAAGGGACCCAAGAAAAGCTGTTTAGAATTCTGTGATCTCACTGGGTAGAACTATAGAATTTCATTTCATTTATTTATTCAAGTTTGGAGAGAGAGAGATGCAATATTGTGATGAAGTCTTAGATGTGTAAGCTAAAATAAACATTTTGTTCCTCAAAAAAAAAAAAAAGCTGTTTAGATTTGATAACACATGAGTTCATCAGGAGTAATAGAAGAAAGCATCTAGTTGCAGGAAAATCACATTAGAGGGATGACAGTGGTATTTACTGCAACTTACTTTGGGGCAAAGGTGGAAACATCAATGATTTGTTTTGATTGCTACAATTTCCATGCTTTTGACAAATTTGTACTTTAT	424	TGTAAGGCACATCTCGGATCGAGTGCCAAACTAAACACTGCCACTGTAGTAAGGGACCCAAGAAAAGCTGTTTAGAATTCTGTGATCTCACTGGGTAGAACTATAGAATTTCATTTCATTTATTTATTCAAGTTTGGAGAATCCGACGAGAATCTTGCTTCCCTATAGTGAGTCGTATTA,TGTAAGGCACATCTCGGATCGAGAGAGATGCAATATTGTGATGAAGTCTTAGATGTGTAAGCTAAAATAAACATTTTGTTCCTCAAAAAAAAAAAAAAGCTGTTTAGATTTGATAACACATGAGTTCATCAGGAGTAATAATCCGACGAGAATCTTGCTTCCCTATAGTGAGTCGTATTA,TGTAAGGCACATCTCGGATCTAAATATGAATTGAAATTTTAGGGACAAAAATGCCATAATGAGTGCCAAACTAAACACTGCCACTGTAGTAAGGGACCCAAGAAAAGCTGTTTAGAATTCTGTGATCTCACTGGGTAGAAATCCGACGAGAATCTTGCTTCCCTATAGTGAGTCGTATTA,TGTAAGGCACATCTCGGATCGAAGAAAGCATCTAGTTGCAGGAAAATCACATTAGAGGGATGACAGTGGTATTTACTGCAACTTACTTTGGGGCAAAGGTGGAAACATCAATGATTTGTTTTGATTGCTACAATTTCCATATCCGACGAGAATCTTGCTTCCCTATAGTGAGTCGTATTA
chr8_39378094_39378109_15xT	TAAAATTGTATTTAGTATTGCAATATATTGCTGTCAAGTTGTTAGTATAGGACTCTTTGGAAGCTAATACAATTCAGAGCTTATTTTGCTCCAGTTTATCAGTTTTCCATGAAACATATGAGACTTTCCAGCTTGTGTTGTTGTTGTTTTTGTTTGTTTTGTTTTTGCCTTTGTTATTGTTTTGTTTTTTTGTTTTTTGTTTTTTTTGTTTTTTGTTCTTTTTTGTTTGTTTGTTTTTTTTTTTTTTTTGAGGCAGGGTTTCTCTATTATGTAGCTTTGCCTGTAGCTCTCTACTATGTGCTCTGGGAT	309	TGTAAGGCACATCTCGGATCCAATATATTGCTGTCAAGTTGTTAGTATAGGACTCTTTGGAAGCTAATACAATTCAGAGCTTATTTTGCTCCAGTTTATCAGTTTTCCATGAAACATATGAGACTTTCCAGCTTGTGTTGATCCGACGAGAATCTTGCTTCCCTATAGTGAGTCGTATTA
chr1_12648063_12648074_11xG	TAAAGATGATGTAAATGGGCCTCTAATTCTAGCTTGGGGATGAGTTGGGGGGGGGGGGAGAGCAAAAGAGAGAAAGAGCAAAAGACAGAGAGAGAGGGAGGGAGGGAGGAAGGAGGTGTTTTGAATATATATGAATGAAACTAAAAATTATTATTATATTT	161	TGTAAGGCACATCTCGGATCTAAAGATGATGTAAATGGGCCTCTAATTCTAGCTTGGGGATGAGTTGGGGGGGGGGGGAGAGCAAAAGAGAGAAAGAGCAAAAGACAGAGAGAGAGGGAGGGAGGGAGGAAGGAGGTGTTATCCGACGAGAATCTTGCTTCCCTATAGTGAGTCGTATTA,TGTAAGGCACATCTCGGATCTGAGTTGGGGGGGGGGGGAGAGCAAAAGAGAGAAAGAGCAAAAGACAGAGAGAGAGGGAGGGAGGGAGGAAGGAGGTGTTTTGAATATATATGAATGAAACTAAAAATTATTATTATATTATCCGACGAGAATCTTGCTTCCCTATAGTGAGTCGTATTA
chrX_153951857_153951870_13xT	TAAACCATCTTTCATTTTATAGAAATAAAAGAGCCATTATGTTTACATTAGATATTTCCAGGTCAGAAGACATCAAAAGACAGTTTTATTCATCCTCTTTTAGCAAGGAGAAAGTAGTCTTTGAAAGACACAGAAAATTCTAAGCACCCTTGTTTAGACCAAATTAGTTTTTGTGGGTTTTTTTTTTTTTTGCCCTGATTCTCACAGTGGAATCTTTCCTCCTTCCCCCCACGCTCTGAAGGCAAGCTGTTAGGCTACTTTATAAGTAAATAGGTCATAAGCTGCACTCCATTCAAGAGTGACATGTTTATGAAAGCATCTATTTGTCCTACAGAGTGAGCACTGGCTCATTTCAAATATTGTTCTCAGCTGAGATCAGAATTCAAAAAGAGTACACATTGCACATTTTGTTT	413	TGTAAGGCACATCTCGGATCAGAAATAAAAGAGCCATTATGTTTACATTAGATATTTCCAGGTCAGAAGACATCAAAAGACAGTTTTATTCATCCTCTTTTAGCAAGGAGAAAGTAGTCTTTGAAAGACACAGAAAATTCATCCGACGAGAATCTTGCTTCCCTATAGTGAGTCGTATTA,TGTAAGGCACATCTCGGATCTAAGCACCCTTGTTTAGACCAAATTAGTTTTTGTGGGTTTTTTTTTTTTTTGCCCTGATTCTCACAGTGGAATCTTTCCTCCTTCCCCCCACGCTCTGAAGGCAAGCTGTTAGGCTACTTATCCGACGAGAATCTTGCTTCCCTATAGTGAGTCGTATTA,TGTAAGGCACATCTCGGATCTATAAGTAAATAGGTCATAAGCTGCACTCCATTCAAGAGTGACATGTTTATGAAAGCATCTATTTGTCCTACAGAGTGAGCACTGGCTCATTTCAAATATTGTTCTCAGCTGAGATCAGAATCCGACGAGAATCTTGCTTCCCTATAGTGAGTCGTATTA,TGTAAGGCACATCTCGGATCATTCAAGAGTGACATGTTTATGAAAGCATCTATTTGTCCTACAGAGTGAGCACTGGCTCATTTCAAATATTGTTCTCAGCTGAGATCAGAATTCAAAAAGAGTACACATTGCACATTTTGATCCGACGAGAATCTTGCTTCCCTATAGTGAGTCGTATTA
chr3_80211593_80211607_14xT	TAATATATTCTAGAAGACGTCTGTTTCCCTTCTCTACTCCAAAGTGCAAATAGGGCAATACTGATGTTCATTAGATATGAAAGACATTCAGCAGGCGTTTTGATTCTGTGAAGAAGAACCCACTATGCAGGCTTCAAAATCTTCCCTGAGAGTTGACATCTCTCTACATTTTTATACGTTTAGAAACTGACTTTTGTTTCTAAGATTCTTTTTTTTTTTTTTTACAATTGTTTTTATTTGAAAAGATCCAAACTCAGAAACTTGCACTTTAGCGCATGAATAATAAAGGTCTAAAATTGAATGTATATACATGTCCT	317	TGTAAGGCACATCTCGGATCTAATATATTCTAGAAGACGTCTGTTTCCCTTCTCTACTCCAAAGTGCAAATAGGGCAATACTGATGTTCATTAGATATGAAAGACATTCAGCAGGCGTTTTGATTCTGTGAAGAAGAACCATCCGACGAGAATCTTGCTTCCCTATAGTGAGTCGTATTA,TGTAAGGCACATCTCGGATCCACTATGCAGGCTTCAAAATCTTCCCTGAGAGTTGACATCTCTCTACATTTTTATACGTTTAGAAACTGACTTTTGTTTCTAAGATTCTTTTTTTTTTTTTTTACAATTGTTTTTATTTGATCCGACGAGAATCTTGCTTCCCTATAGTGAGTCGTATTA,TGTAAGGCACATCTCGGATCCTTTTGTTTCTAAGATTCTTTTTTTTTTTTTTTACAATTGTTTTTATTTGAAAAGATCCAAACTCAGAAACTTGCACTTTAGCGCATGAATAATAAAGGTCTAAAATTGAATGTATATACATCCGACGAGAATCTTGCTTCCCTATAGTGAGTCGTATTA
chr12_6928717_6928732_15xT	TAAAAATCCCTGCTTGCAATGCCTAAGCCAGGGCCAAGTAGAGTAGTCAGTGAGCTACGGGAGCTGCCAACAATTAGAACTTTGAAGCAGGTCTTTGCCAGCAGATTATCATGCCTGCTCCCGTTAGAATCAACATTGTTTTTTTTTTTTTTTTGGCTCATAATGTAAAATGCAACTCAGTTTCAAAGATAACTACTT	198	TGTAAGGCACATCTCGGATCTGCTTGCAATGCCTAAGCCAGGGCCAAGTAGAGTAGTCAGTGAGCTACGGGAGCTGCCAACAATTAGAACTTTGAAGCAGGTCTTTGCCAGCAGATTATCATGCCTGCTCCCGTTAGAATATCCGACGAGAATCTTGCTTCCCTATAGTGAGTCGTATTA,TGTAAGGCACATCTCGGATCCAATTAGAACTTTGAAGCAGGTCTTTGCCAGCAGATTATCATGCCTGCTCCCGTTAGAATCAACATTGTTTTTTTTTTTTTTTTGGCTCATAATGTAAAATGCAACTCAGTTTCAAAGATATCCGACGAGAATCTTGCTTCCCTATAGTGAGTCGTATTA
chr3_114856590_114856601_11xT	TAACTGTTTCTCAGGGGTGTCCATCAATTCCCACGAGTGATAGTGTTGAAATCTCCTGCTTCACTAGCCTTTCCAATCTCTACCCTACTTTTCTCAGATGATGCAGTTACACTTGGCTATTGGTTTTTTTTTTTTCAGGCTCTTTACAT	149	TGTAAGGCACATCTCGGATCTAACTGTTTCTCAGGGGTGTCCATCAATTCCCACGAGTGATAGTGTTGAAATCTCCTGCTTCACTAGCCTTTCCAATCTCTACCCTACTTTTCTCAGATGATGCAGTTACACTTGGCTATATCCGACGAGAATCTTGCTTCCCTATAGTGAGTCGTATTA
chrX_52767414_52767428_14xT	TAATATTATGGCCAAACTGACTCAAAACCGAGAGCAGCCATATATAGCAACCAGATGCCCAATGAATTGCCAATTGTTTGATACTTTGCTATTGTGAAAAGAAAAAAAAACTTGTTTTTTTTTTTTTTTGGTGAATACTGGAACCAAGTGGCTAT	155	TGTAAGGCACATCTCGGATCTAATATTATGGCCAAACTGACTCAAAACCGAGAGCAGCCATATATAGCAACCAGATGCCCAATGAATTGCCAATTGTTTGATACTTTGCTATTGTGAAAAGAAAAAAAAACTTGTTTTTTATCCGACGAGAATCTTGCTTCCCTATAGTGAGTCGTATTA,TGTAAGGCACATCTCGGATCAGAGCAGCCATATATAGCAACCAGATGCCCAATGAATTGCCAATTGTTTGATACTTTGCTATTGTGAAAAGAAAAAAAAACTTGTTTTTTTTTTTTTTTGGTGAATACTGGAACCAAGTGATCCGACGAGAATCTTGCTTCCCTATAGTGAGTCGTATTA
chr15_77364579_77364597_18xA	TAAATGAATAAATCTTCAAAAAAAAAAAAAAAAAAAGAAGAAAGGAAGAAATTGCCTAAGGTTGAACATTTAGAGATGGGGACAGAGGACTGGATATTTCCAGAGCAGACACAGGGACAGGGTCTGGCAGGACTCCAGCTCTGAGGGGATGCAGGATCCTGAAGAAACACAGAGAGTGTGTGGACTCTGGGAGAGCACTGTGTCACTCATCAAT	214	TGTAAGGCACATCTCGGATCTAAATGAATAAATCTTCAAAAAAAAAAAAAAAAAAAGAAGAAAGGAAGAAATTGCCTAAGGTTGAACATTTAGAGATGGGGACAGAGGACTGGATATTTCCAGAGCAGACACAGGGACAGATCCGACGAGAATCTTGCTTCCCTATAGTGAGTCGTATTA,TGTAAGGCACATCTCGGATCTGGATATTTCCAGAGCAGACACAGGGACAGGGTCTGGCAGGACTCCAGCTCTGAGGGGATGCAGGATCCTGAAGAAACACAGAGAGTGTGTGGACTCTGGGAGAGCACTGTGTCACTCATATCCGACGAGAATCTTGCTTCCCTATAGTGAGTCGTATTA
chr4_114650188_114650199_11xC	TAAGAAGCAAACCACTGGCAAGGAACCTACTGAGCAAAAGGTGAATGAAGAAGAGGGGACAGGAAGTGGACAGTGTACTGAGCCCTGCCTGGGAACAGGGGAAACTGGTTCTGCCATGACCTTGGAAGCTTGTGGACTGGGGACCCCCCCCCCCCAGGACAAAGCTCAAACCTGTGCAATGGAGGGTAGCACTCACTCATGTACTCACACAGGGCTGTGGGGCTACAGGGAAGTCTCTGGCAAGTGCCT	249	TGTAAGGCACATCTCGGATCTAAGAAGCAAACCACTGGCAAGGAACCTACTGAGCAAAAGGTGAATGAAGAAGAGGGGACAGGAAGTGGACAGTGTACTGAGCCCTGCCTGGGAACAGGGGAAACTGGTTCTGCCATGACATCCGACGAGAATCTTGCTTCCCTATAGTGAGTCGTATTA,TGTAAGGCACATCTCGGATCCTTGGAAGCTTGTGGACTGGGGACCCCCCCCCCCCAGGACAAAGCTCAAACCTGTGCAATGGAGGGTAGCACTCACTCATGTACTCACACAGGGCTGTGGGGCTACAGGGAAGTCTCTGGATCCGACGAGAATCTTGCTTCCCTATAGTGAGTCGTATTA
chr18_84463537_84463556_19xA	TAAAGAAGATGCTCATAAATAAGGAGTGGGTCAAAGAAGAAAATAAGAGCAAGTTTAGAATACACTGAGATAATAAAACATATGAAAGAAAACATCAAAACTGATGTGAAGAAGTACAGAAAACCCTGCCTGGTAAGGGAGACACTACAAGCCTTGCAAAAAAAAAAAAAAAAAAAAGCCCACTAAGATCATCAGCACAGAGGAACTGGGAGTTGGAGAAAAAACATAACATTTCCAAAAGAACAAAAGCACAAAAGATCAGGAACAAAGAAAGTAAAAACCACAATACACAGATACACAGGCTTTGAAACTTATATAAAATGTTATAGAGACAGGGGGAAAAACAAATCAACCCCTAAGTTGGTTACAAGAGAAGATAGAGTACAAATTCAAGAT	396	TGTAAGGCACATCTCGGATCAAGGAGTGGGTCAAAGAAGAAAATAAGAGCAAGTTTAGAATACACTGAGATAATAAAACATATGAAAGAAAACATCAAAACTGATGTGAAGAAGTACAGAAAACCCTGCCTGGTAAGGGAATCCGACGAGAATCTTGCTTCCCTATAGTGAGTCGTATTA,TGTAAGGCACATCTCGGATCGACACTACAAGCCTTGCAAAAAAAAAAAAAAAAAAAAGCCCACTAAGATCATCAGCACAGAGGAACTGGGAGTTGGAGAAAAAACATAACATTTCCAAAAGAACAAAAGCACAAAAGATCATCCGACGAGAATCTTGCTTCCCTATAGTGAGTCGTATTA,TGTAAGGCACATCTCGGATCAGGAACAAAGAAAGTAAAAACCACAATACACAGATACACAGGCTTTGAAACTTATATAAAATGTTATAGAGACAGGGGGAAAAACAAATCAACCCCTAAGTTGGTTACAAGAGAAGATAGATCCGACGAGAATCTTGCTTCCCTATAGTGAGTCGTATTA
chrX_22428086_22428103_17xA	TAATGATGACAACTAAATTGTTTTCCACAGAGTATATGTAGTATATATACTATACTACACTAAAAAAAAAAAAAAAAAACTGTGAATTTTTATCCACGTAAATATGTTAGGTAAAATTGTGCCTAGTCATTGAT	134	TGTAAGGCACATCTCGGATCTAATGATGACAACTAAATTGTTTTCCACAGAGTATATGTAGTATATATACTATACTACACTAAAAAAAAAAAAAAAAAACTGTGAATTTTTATCCACGTAAATATGTTAGGTAAAATTGTATCCGACGAGAATCTTGCTTCCCTATAGTGAGTCGTATTA
chr5_70368812_70368825_13xA	TAATAGTGCCCCTAATAATCATGGCATCATAGCATTCTGAGTAATGCTCTTGACAAAAAAAAAAAAAATCTTACAGATATGTACTAAGTATGATAAATATTCATTATAAGTACCACTGGAAAGCATTTTCAAGACTTTTCCTGAAGTCTTTCTTTACCTTTCTTATGGTGAAAACCAATAGGCTGCTTAGCCTAAAGT	198	TGTAAGGCACATCTCGGATCTAATAGTGCCCCTAATAATCATGGCATCATAGCATTCTGAGTAATGCTCTTGACAAAAAAAAAAAAAATCTTACAGATATGTACTAAGTATGATAAATATTCATTATAAGTACCACTGGAATCCGACGAGAATCTTGCTTCCCTATAGTGAGTCGTATTA,TGTAAGGCACATCTCGGATCTTACAGATATGTACTAAGTATGATAAATATTCATTATAAGTACCACTGGAAAGCATTTTCAAGACTTTTCCTGAAGTCTTTCTTTACCTTTCTTATGGTGAAAACCAATAGGCTGCTTAGATCCGACGAGAATCTTGCTTCCCTATAGTGAGTCGTATTA
chr1_43474843_43474865_22xT	TAACCGCTGAACCATCTCTCCAGCCCATCACTATGTCTCTTATCAATAATTCTTAGTACTCATATGTTTGACCATACTGTTTCCCTGAGTGGAAGAAGAATTGTTTTTTTTTTTTTTTTTTTTTTTCTGACTCAAGCATAAGATGTTTCTAAACATATGTATGGTCCAATGAGAACAATGGGGGAAAAAAACAAGAAAAAAGCAACAAACGAATATACACACATACACACAACCACCAGAGCTTCTCTCTAAAGGATAAGCACCCTGGTGTGGCTCAGCTGTGGTCTGAGTTTGTCTTTTCAGGTTCCTGTATT	314	TGTAAGGCACATCTCGGATCTAACCGCTGAACCATCTCTCCAGCCCATCACTATGTCTCTTATCAATAATTCTTAGTACTCATATGTTTGACCATACTGTTTCCCTGAGTGGAAGAAGAATTGTTTTTTTTTTTTTTTTTATCCGACGAGAATCTTGCTTCCCTATAGTGAGTCGTATTA,TGTAAGGCACATCTCGGATCTTTTTTCTGACTCAAGCATAAGATGTTTCTAAACATATGTATGGTCCAATGAGAACAATGGGGGAAAAAAACAAGAAAAAAGCAACAAACGAATATACACACATACACACAACCACCAGAATCCGACGAGAATCTTGCTTCCCTATAGTGAGTCGTATTA,TGTAAGGCACATCTCGGATCACAAGAAAAAAGCAACAAACGAATATACACACATACACACAACCACCAGAGCTTCTCTCTAAAGGATAAGCACCCTGGTGTGGCTCAGCTGTGGTCTGAGTTTGTCTTTTCAGGTTCCTGATCCGACGAGAATCTTGCTTCCCTATAGTGAGTCGTATTA
chr6_59435568_59435580_12xC	TAACCAAATATTCAAATCTATGAGCCTATGAGGTATTCAAATCTATGAGTCTATCAGGGACATTCTTATTCATCTCTCTTCTGCTGCCCCCCCCCCCCCTTTCTCCACAGTGCTTATTGAGAGTCCTTCTTCGCTGTTAGGGCCTTGGAACTTCATATTATAACTTTGCTGATGTTGTCACAACATCCCAAATAAATCCACTTTGTTGCTATTGTTCTCATCCTCCCACGTAAATACTTGGGCTTGCTGTCAGACTTTTATCATGGATGCCAATAGATAGAAGTAAGCACCTCCATCACCAAT	303	TGTAAGGCACATCTCGGATCTAACCAAATATTCAAATCTATGAGCCTATGAGGTATTCAAATCTATGAGTCTATCAGGGACATTCTTATTCATCTCTCTTCTGCTGCCCCCCCCCCCCCTTTCTCCACAGTGCTTATTGAATCCGACGAGAATCTTGCTTCCCTATAGTGAGTCGTATTA,TGTAAGGCACATCTCGGATCATCTATGAGTCTATCAGGGACATTCTTATTCATCTCTCTTCTGCTGCCCCCCCCCCCCCTTTCTCCACAGTGCTTATTGAGAGTCCTTCTTCGCTGTTAGGGCCTTGGAACTTCATATTAATCCGACGAGAATCTTGCTTCCCTATAGTGAGTCGTATTA,TGTAAGGCACATCTCGGATCTAACTTTGCTGATGTTGTCACAACATCCCAAATAAATCCACTTTGTTGCTATTGTTCTCATCCTCCCACGTAAATACTTGGGCTTGCTGTCAGACTTTTATCATGGATGCCAATAGATAGATCCGACGAGAATCTTGCTTCCCTATAGTGAGTCGTATTA
chr8_52944768_52944791_23xA	TAAATTCTATATATGAACAGAGCTTTTTCTCTCACATTCATTGGGCAACATTCCTATGTATAGATGAAAATACTAAAGAGTATGATATTATTACAATGTGTATACATAAGAAGCAGTGTAGTTTTAGCAAAAAAAAAAAAAAAAAAAAAAAACAAGCAAAAAAGCAAACAAACAAGAACTTATGTTATTCTCCAAACCTTTGTCAATATCTTTCTGTAGAATTGAACAAGAGTATCATCT	240	TGTAAGGCACATCTCGGATCGTTTTAGCAAAAAAAAAAAAAAAAAAAAAAAACAAGCAAAAAAGCAAACAAACAAGAACTTATGTTATTCTCCAAACCTTTGTCAATATCTTTCTGTAGAATTGAACAAGAGTATCATCTATCCGACGAGAATCTTGCTTCCCTATAGTGAGTCGTATTA,TGTAAGGCACATCTCGGATCTAAATTCTATATATGAACAGAGCTTTTTCTCTCACATTCATTGGGCAACATTCCTATGTATAGATGAAAATACTAAAGAGTATGATATTATTACAATGTGTATACATAAGAAGCAGTGTAATCCGACGAGAATCTTGCTTCCCTATAGTGAGTCGTATTA
chr13_117375999_117376013_14xA	TAAAATGTACATGTATATGCATAAATGTGCACCACAGAGTACATGCAGAGGTACTCGGAGTTTCTGGGTACTATAAAAAAAAAAAAAAACCAAAAAAACCAAAAAAACAGGCTGAGCAAGCCAAGGGGAGCAAGCCAT	138	TGTAAGGCACATCTCGGATCATGTATATGCATAAATGTGCACCACAGAGTACATGCAGAGGTACTCGGAGTTTCTGGGTACTATAAAAAAAAAAAAAAACCAAAAAAACCAAAAAAACAGGCTGAGCAAGCCAAGGGGAGATCCGACGAGAATCTTGCTTCCCTATAGTGAGTCGTATTA
chr1_187094385_187094408_23xA	TAAAATCTTTTTTAGAACATAAATTCAGCAATGATATTCAAAACAGTCCATGAGCAGACTGGTCCCAGCATTGGCCAATGGGCACCAAAAAAAAAAAAAAAAAAAAAAAAGAGCAATCTTATGGAAACAGATGCACTGCCAGAAACCATCCTGTGAATACAAGATCTGCTCGCACTGGACTTTCAAAGCAT	191	TGTAAGGCACATCTCGGATCTAAAATCTTTTTTAGAACATAAATTCAGCAATGATATTCAAAACAGTCCATGAGCAGACTGGTCCCAGCATTGGCCAATGGGCACCAAAAAAAAAAAAAAAAAAAAAAAAGAGCAATCTTATCCGACGAGAATCTTGCTTCCCTATAGTGAGTCGTATTA,TGTAAGGCACATCTCGGATCTGAGCAGACTGGTCCCAGCATTGGCCAATGGGCACCAAAAAAAAAAAAAAAAAAAAAAAAGAGCAATCTTATGGAAACAGATGCACTGCCAGAAACCATCCTGTGAATACAAGATCTGCTATCCGACGAGAATCTTGCTTCCCTATAGTGAGTCGTATTA
chr2_120656542_120656552_10xT	TAAAAGAAAACAGCAAAAGATAATTCCTCACTGTCTCTCCCTGTTTGCTTGCTTCCATGAAGCATCCACCCTATTATCCCATGGAAAGGACCACTTGGCAGAAAACAAAAGCAGCTTCTAGAACATTTCACAGTTCTGGGAACAACAGGTATCAATAGCTAGCAAGGAACTGTCCCATGAGTCTAACAATTCTCAAGGCACAGAGCCTCCCATCACTAGCAGAGCAAACTTTTTTTTTTTGAGATACGGTTTCTCTGTATAGCCCTGGCTGTCCTGGAACTCACTCTGTAGACCAGGCTGGCCTTGAACTCAGAAATTGGCCAGCCTCTGCCTCCCAAGTGCTGGGGCTAAAGGTGTGCGCCACCACGCCGAGCAGGCAGAGCAAACT	388	TGTAAGGCACATCTCGGATCTAATTCCTCACTGTCTCTCCCTGTTTGCTTGCTTCCATGAAGCATCCACCCTATTATCCCATGGAAAGGACCACTTGGCAGAAAACAAAAGCAGCTTCTAGAACATTTCACAGTTCTGGGATCCGACGAGAATCTTGCTTCCCTATAGTGAGTCGTATTA,TGTAAGGCACATCTCGGATCAACAACAGGTATCAATAGCTAGCAAGGAACTGTCCCATGAGTCTAACAATTCTCAAGGCACAGAGCCTCCCATCACTAGCAGAGCAAACTTTTTTTTTTTGAGATACGGTTTCTCTGTATATCCGACGAGAATCTTGCTTCCCTATAGTGAGTCGTATTA
chr6_28193848_28193860_12xC	TAAAATTAGCTACCATCAGTGTGCTCAAGACTGGCTAAAGCCGTATGTTGCTTATTTCAATCAAGCAGGAGGCAATATAAGCATCTAGAATTTTTGTCCATGAGCTGGTTTATTAGGGTATCCCACTGGTTTTTGCAAAGCTGTGTTGGCCTCACTCTCACAAAGCAGGGTTCTTTGCTCCACCCCCTCACCCTGACCCCCCCCCCCCCAGCACATGGTT	220	TGTAAGGCACATCTCGGATCTAAAATTAGCTACCATCAGTGTGCTCAAGACTGGCTAAAGCCGTATGTTGCTTATTTCAATCAAGCAGGAGGCAATATAAGCATCTAGAATTTTTGTCCATGAGCTGGTTTATTAGGGTAATCCGACGAGAATCTTGCTTCCCTATAGTGAGTCGTATTA,TGTAAGGCACATCTCGGATCTGAGCTGGTTTATTAGGGTATCCCACTGGTTTTTGCAAAGCTGTGTTGGCCTCACTCTCACAAAGCAGGGTTCTTTGCTCCACCCCCTCACCCTGACCCCCCCCCCCCCAGCACATGGTTATCCGACGAGAATCTTGCTTCCCTATAGTGAGTCGTATTA
chr14_47762892_47762906_14xC	TAACCAGGTTAGGCTAGGTGCTTCAGCACAGACTGTTTCCTTGTCTTCCTGTTACAAAGTTCTGCCTCACTCCCGATGACCTCCCCAGCCTAAAGCCAAAGCCCCCCCCCCCCCCCGTTCCCTTTGCTGGATGCAACAGACACACGGTTCCCAAAGCTCCTGCTACCCTTAGAATAAATAAGGTT	185	TGTAAGGCACATCTCGGATCTAACCAGGTTAGGCTAGGTGCTTCAGCACAGACTGTTTCCTTGTCTTCCTGTTACAAAGTTCTGCCTCACTCCCGATGACCTCCCCAGCCTAAAGCCAAAGCCCCCCCCCCCCCCCGTTCATCCGACGAGAATCTTGCTTCCCTATAGTGAGTCGTATTA,TGTAAGGCACATCTCGGATCTCTGCCTCACTCCCGATGACCTCCCCAGCCTAAAGCCAAAGCCCCCCCCCCCCCCCGTTCCCTTTGCTGGATGCAACAGACACACGGTTCCCAAAGCTCCTGCTACCCTTAGAATAAATAATCCGACGAGAATCTTGCTTCCCTATAGTGAGTCGTATTA
chr2_90482550_90482565_15xG	TAATACATCCTTTAGCCAGGACAGGACTGTTTTTAGATTTCCTACCCCACCCCCACCCCCTGACCTAAAGAGAAAACCAGATACAAGAAAGGTATGCGGTAGTTCCTAGCGGGAAATAATAATAACAGTAATACTTCAGTAATTACTTTTTTCCTCTTTGTTGATTGGGAGCAAGATCTGGCTTTGGGGGGGGGGGGGGGGAGAAAGAAAAAGAAAAGAAACCCAATCGT	230	TGTAAGGCACATCTCGGATCTAATACATCCTTTAGCCAGGACAGGACTGTTTTTAGATTTCCTACCCCACCCCCACCCCCTGACCTAAAGAGAAAACCAGATACAAGAAAGGTATGCGGTAGTTCCTAGCGGGAAATAATATCCGACGAGAATCTTGCTTCCCTATAGTGAGTCGTATTA,TGTAAGGCACATCTCGGATCGGTATGCGGTAGTTCCTAGCGGGAAATAATAATAACAGTAATACTTCAGTAATTACTTTTTTCCTCTTTGTTGATTGGGAGCAAGATCTGGCTTTGGGGGGGGGGGGGGGGAGAAAGAAAATCCGACGAGAATCTTGCTTCCCTATAGTGAGTCGTATTA
chr7_117463330_117463341_11xG	TAAGAGCACTTGCTGCTCTTGCTGAGGACTTGAGTTTGGATCCCAGCACTCAAGCTCTGGGGTGGGGGGGGGGGGTGGTTCAGTACCTCAGCCCTCACCTGCACATAGCCCACCTCATCCCCCAACAGAAATAACCTT	138	TGTAAGGCACATCTCGGATCTAAGAGCACTTGCTGCTCTTGCTGAGGACTTGAGTTTGGATCCCAGCACTCAAGCTCTGGGGTGGGGGGGGGGGGTGGTTCAGTACCTCAGCCCTCACCTGCACATAGCCCACCTCATCCATCCGACGAGAATCTTGCTTCCCTATAGTGAGTCGTATTA
chr2_60623182_60623193_11xA	TAATTATATAAGGTGTTGAAAAAAAAAAAAGGACTTCATTTTGGTTCCAATACAGGCAACAGAAGCAGAGGTGTCCTGCAGGCACATAGGTACCCACAGCCATGGTGAAGTGGCTTCCTCAGGTCCTTCAAAACATCTCATATGAGAGAGAGAGAGAGAGAGAGAGAGAGAGAGAGAGAGAGAGAGAGAGAGAGAGAGAGAGTGTTGGGAAAGGGGTAGCTCTGAGCTTTATCTTCT	237	TGTAAGGCACATCTCGGATCTAATTATATAAGGTGTTGAAAAAAAAAAAAGGACTTCATTTTGGTTCCAATACAGGCAACAGAAGCAGAGGTGTCCTGCAGGCACATAGGTACCCACAGCCATGGTGAAGTGGCTTCCTCATCCGACGAGAATCTTGCTTCCCTATAGTGAGTCGTATTA,TGTAAGGCACATCTCGGATCAGAAGCAGAGGTGTCCTGCAGGCACATAGGTACCCACAGCCATGGTGAAGTGGCTTCCTCAGGTCCTTCAAAACATCTCATATGAGAGAGAGAGAGAGAGAGAGAGAGAGAGAGAGAGAGATCCGACGAGAATCTTGCTTCCCTATAGTGAGTCGTATTA
chr10_124002254_124002265_11xT	TAAGCCATAACAAGAGCCTACACTGAAGTCAGTTTTATGAACAAAGCCATATTCTTGTCATGCTACATTTTATTGCTAATATATAAAACTCTAATGAAGTTACATCATTTTTTTTTTTTGGCTAAACTCCATGGTTTACTAGGTTTTATTGGATTTTTGTGGTTTTGCTTGTTTTGTTTGATTTCTTTTCGTAAATGTGTCATCAAAATGCTATCAGAGAGGGAATTTGTCTGTTCTGGAAGTAAGAGGCAAGAAGTAGTAAAATCACATTT	272	TGTAAGGCACATCTCGGATCCAAGAGCCTACACTGAAGTCAGTTTTATGAACAAAGCCATATTCTTGTCATGCTACATTTTATTGCTAATATATAAAACTCTAATGAAGTTACATCATTTTTTTTTTTTGGCTAAACTCCATCCGACGAGAATCTTGCTTCCCTATAGTGAGTCGTATTA,TGTAAGGCACATCTCGGATCATGGTTTACTAGGTTTTATTGGATTTTTGTGGTTTTGCTTGTTTTGTTTGATTTCTTTTCGTAAATGTGTCATCAAAATGCTATCAGAGAGGGAATTTGTCTGTTCTGGAAGTAAGAGGCATCCGACGAGAATCTTGCTTCCCTATAGTGAGTCGTATTA
chr11_75101641_75101658_17xA	TAATAATTGAGGGTAATAAATATGTATTTCTTTCTCCTCCCTACCCCCATCCTCCGAGCTTGTCAGCTCCCTGCGTCTCTCCTCTGATCAGACCAAGTCTTCCCCAAGCAAAAAAAAAAAAAAAAAATCCTT	132	TGTAAGGCACATCTCGGATCTAATAATTGAGGGTAATAAATATGTATTTCTTTCTCCTCCCTACCCCCATCCTCCGAGCTTGTCAGCTCCCTGCGTCTCTCCTCTGATCAGACCAAGTCTTCCCCAAGCAAAAAAAAAAAATCCGACGAGAATCTTGCTTCCCTATAGTGAGTCGTATTA
chr2_166753832_166753842_10xG	TAATTGATTTGGGGGGGGGGGATTTTGAGACTGGAGAGAAATTACATGTCTATAAGAAAATAAAATCCTTTTGTTTTATTGATTTGGGGAGTTTTGAGACTGCAGAAAGGGATTATAGGTTTGGTATGTGGCAATT	136	TGTAAGGCACATCTCGGATCGGGGGGGGGGGATTTTGAGACTGGAGAGAAATTACATGTCTATAAGAAAATAAAATCCTTTTGTTTTATTGATTTGGGGAGTTTTGAGACTGCAGAAAGGGATTATAGGTTTGGTATGTGATCCGACGAGAATCTTGCTTCCCTATAGTGAGTCGTATTA
chr10_65067497_65067508_11xA	TAATCTTCTTTGACATAATGATGTATTTTTAGTAAGAGCGATAAGGCAAAAAAAAAAAATAAATATAAATGATACAAAAAGGAATAGGGAACAAAAATGTGCTAAAAACATATATGAGAGAAATGGTAACATTTCAAAAAGTAAGGCTGGCATTTAGAATAATGATATTATCCCTCTCTCTTGACTCCAAAACTCAGTT	199	TGTAAGGCACATCTCGGATCTAATCTTCTTTGACATAATGATGTATTTTTAGTAAGAGCGATAAGGCAAAAAAAAAAAATAAATATAAATGATACAAAAAGGAATAGGGAACAAAAATGTGCTAAAAACATATATGAGAGATCCGACGAGAATCTTGCTTCCCTATAGTGAGTCGTATTA,TGTAAGGCACATCTCGGATCGATACAAAAAGGAATAGGGAACAAAAATGTGCTAAAAACATATATGAGAGAAATGGTAACATTTCAAAAAGTAAGGCTGGCATTTAGAATAATGATATTATCCCTCTCTCTTGACTCCAAATCCGACGAGAATCTTGCTTCCCTATAGTGAGTCGTATTA
chr10_20176005_20176015_10xA	TAAAATGCCAGGTTGGAGGACTGCTCTTTCTAATAACATTGGCAGGGGGAGGGAGAGGTGATGATTCCCTGTGACAGGACAAAATACTGTAGCTAAAAGCAGTGTCATTATCGTCTCCCAAAGTCAACCATATTCTTTTGAAGAACAAGTCAAAAAAAAAAATCATATCTCTT	173	TGTAAGGCACATCTCGGATCGGTTGGAGGACTGCTCTTTCTAATAACATTGGCAGGGGGAGGGAGAGGTGATGATTCCCTGTGACAGGACAAAATACTGTAGCTAAAAGCAGTGTCATTATCGTCTCCCAAAGTCAACCAATCCGACGAGAATCTTGCTTCCCTATAGTGAGTCGTATTA,TGTAAGGCACATCTCGGATCGGGAGAGGTGATGATTCCCTGTGACAGGACAAAATACTGTAGCTAAAAGCAGTGTCATTATCGTCTCCCAAAGTCAACCATATTCTTTTGAAGAACAAGTCAAAAAAAAAAATCATATCTATCCGACGAGAATCTTGCTTCCCTATAGTGAGTCGTATTA
chr16_76972603_76972615_12xA	TAAAGTGCATAGATTTGGTCAAATGTCAAATGACACTTCTCCACTCTCATCCTTCATTTTATCTGGTTTACCATGGTTTTCTCCTCTTGTTCTTGTTTCCACACAAGTGTGTCGAAACCATTCTCTTTGATTATGGGAAATCATTTCAACATTCCTGTACTATATTATCAACTGCACAAAATGGGCTTATTTGACTTTCCAGGGCTGGCATTTTGTACTACTGTGCCATAAAAAAAAAAAAATCTCTGATTTATTTCCTAAAGTTTCAGTAGGTATAAAATTGTATAGTTTTCAAATTATGAGTTTTTACTTCTCTTACCTAATTCATCAGTGTATTCTCGCACCTTCCCTGATTTATTT	360	TGTAAGGCACATCTCGGATCTAAAGTGCATAGATTTGGTCAAATGTCAAATGACACTTCTCCACTCTCATCCTTCATTTTATCTGGTTTACCATGGTTTTCTCCTCTTGTTCTTGTTTCCACACAAGTGTGTCGAAACCAATCCGACGAGAATCTTGCTTCCCTATAGTGAGTCGTATTA,TGTAAGGCACATCTCGGATCTTCTCTTTGATTATGGGAAATCATTTCAACATTCCTGTACTATATTATCAACTGCACAAAATGGGCTTATTTGACTTTCCAGGGCTGGCATTTTGTACTACTGTGCCATAAAAAAAAAAAATCCGACGAGAATCTTGCTTCCCTATAGTGAGTCGTATTA,TGTAAGGCACATCTCGGATCAATCTCTGATTTATTTCCTAAAGTTTCAGTAGGTATAAAATTGTATAGTTTTCAAATTATGAGTTTTTACTTCTCTTACCTAATTCATCAGTGTATTCTCGCACCTTCCCTGATTTATTTATCCGACGAGAATCTTGCTTCCCTATAGTGAGTCGTATTA
chr14_68997009_68997039_30xA	TAAAGGAAAACCCCAAGGCAGGCCACCCATAAATTTCAGCAGTCATTCAGAGAATGGAGGGGAGAGAAGAATGGTATGCAGCTTGGGTTTCAGGCATGGAGGCTTGTTACATGACAGCAGACACGACAGGGAAGGGAGCTTTAGGAGAAGAGTAGAGAAGCCCAAAGCATCAGAAAAAGAATACTTAGGTTCTACCAAGTAACCAAAAAAAAAAAAAAAAAAAAAAAAAAAAAAAGAGAGACAT	244	TGTAAGGCACATCTCGGATCACACGACAGGGAAGGGAGCTTTAGGAGAAGAGTAGAGAAGCCCAAAGCATCAGAAAAAGAATACTTAGGTTCTACCAAGTAACCAAAAAAAAAAAAAAAAAAAAAAAAAAAAAAAGAGAGATCCGACGAGAATCTTGCTTCCCTATAGTGAGTCGTATTA,TGTAAGGCACATCTCGGATCTAAAGGAAAACCCCAAGGCAGGCCACCCATAAATTTCAGCAGTCATTCAGAGAATGGAGGGGAGAGAAGAATGGTATGCAGCTTGGGTTTCAGGCATGGAGGCTTGTTACATGACAGCAGATCCGACGAGAATCTTGCTTCCCTATAGTGAGTCGTATTA
chr3_135774493_135774507_14xG	TAAAAGGTTTTATTTAGGAGGTTACCATGTAATTTTTTGTGTATCACAGACGAATAGAAAGGCCCTGAGTCCTATGTGATTGCCAATGGAACACTGGAGGCTGGTATAAGACAAGGGCGGGGGGGGGGGGGGGCGGGGGGTGGAGTAGGGAGCCTACTGGGAGAACACAGGCAGATTCATTTGCTCACTGTGGTATTCAAAGACATAAGTAGACCCACATGTCTTTGGGGAGGCTATGGCAACTCCAGACCACCTCAATCCCTGTAACTGAGTAACAACACACTTGTGCAACCTGCCTGGCCTTGGGACTCATCTGAGTTTTCAACTTCTTGTTTATGTAGCTTTT	346	TGTAAGGCACATCTCGGATCTATTTAGGAGGTTACCATGTAATTTTTTGTGTATCACAGACGAATAGAAAGGCCCTGAGTCCTATGTGATTGCCAATGGAACACTGGAGGCTGGTATAAGACAAGGGCGGGGGGGGGGGGATCCGACGAGAATCTTGCTTCCCTATAGTGAGTCGTATTA,TGTAAGGCACATCTCGGATCGGGCGGGGGGTGGAGTAGGGAGCCTACTGGGAGAACACAGGCAGATTCATTTGCTCACTGTGGTATTCAAAGACATAAGTAGACCCACATGTCTTTGGGGAGGCTATGGCAACTCCAGACATCCGACGAGAATCTTGCTTCCCTATAGTGAGTCGTATTA,TGTAAGGCACATCTCGGATCGTCTTTGGGGAGGCTATGGCAACTCCAGACCACCTCAATCCCTGTAACTGAGTAACAACACACTTGTGCAACCTGCCTGGCCTTGGGACTCATCTGAGTTTTCAACTTCTTGTTTATGTAATCCGACGAGAATCTTGCTTCCCTATAGTGAGTCGTATTA
chr6_78493165_78493175_10xA	TAAAATGAAAAAAAAAAATCAAAATGCAGTGTTGCTTTCCAAGCCTCAATGAATCTCAGTAATTTGGTGCCCCCTCTGGTGGCTACTTAGAGAAGCTCAAGAGTAATTTCAACTTTGTAGCTAAAATACAAGCACTTTTAT	141	TGTAAGGCACATCTCGGATCAAAATGCAGTGTTGCTTTCCAAGCCTCAATGAATCTCAGTAATTTGGTGCCCCCTCTGGTGGCTACTTAGAGAAGCTCAAGAGTAATTTCAACTTTGTAGCTAAAATACAAGCACTTTTAATCCGACGAGAATCTTGCTTCCCTATAGTGAGTCGTATTA
chr4_104354945_104354955_10xC	TAAATTCCCTCTGAATAAATGACCAGGGCTCATTTTGTCTGACTGGATCTCTGTGGGTGGATCCTCGGTGTTTGAAACCTAGCCCTACAGTATCTGTGAACTAGAACATTGGAGAGGCTCCCTAACACCCAGAACCCCATATTTCTGCCCCCCCCCCCTGCAATCTGGATTTGGAATTAGACTAGGTGTGTAGACACCATCAGAGGGTACAGCGCACAGTAGGTCTAGGAGTGCTGGCTCTTGTTTTATTATCAGAAAGCCGCTTCCTTCCTGGGGAAGGATCCTGTCGTTTCACTTTTTGTCTCCTGGCTAGTTGCTACACACTTGACACTTACGGAAGTAAGTGAGCT	350	TGTAAGGCACATCTCGGATCTAAATTCCCTCTGAATAAATGACCAGGGCTCATTTTGTCTGACTGGATCTCTGTGGGTGGATCCTCGGTGTTTGAAACCTAGCCCTACAGTATCTGTGAACTAGAACATTGGAGAGGCTCATCCGACGAGAATCTTGCTTCCCTATAGTGAGTCGTATTA,TGTAAGGCACATCTCGGATCCCTAACACCCAGAACCCCATATTTCTGCCCCCCCCCCCTGCAATCTGGATTTGGAATTAGACTAGGTGTGTAGACACCATCAGAGGGTACAGCGCACAGTAGGTCTAGGAGTGCTGGCTCATCCGACGAGAATCTTGCTTCCCTATAGTGAGTCGTATTA,TGTAAGGCACATCTCGGATCGTGCTGGCTCTTGTTTTATTATCAGAAAGCCGCTTCCTTCCTGGGGAAGGATCCTGTCGTTTCACTTTTTGTCTCCTGGCTAGTTGCTACACACTTGACACTTACGGAAGTAAGTGAGCTATCCGACGAGAATCTTGCTTCCCTATAGTGAGTCGTATTA
chr3_9212133_9212146_13xA	TAATCCCAGCACTCAGGAAATAGAAGAATATACATTTCTATAAGTTCAAAGCCAGCGTGGCTACATAGCAAGTTTCAAACCACTTAGAATTACACATTGAGACCATATCTCAAAAAAAAAAAAAACATTTT	131	TGTAAGGCACATCTCGGATCACTCAGGAAATAGAAGAATATACATTTCTATAAGTTCAAAGCCAGCGTGGCTACATAGCAAGTTTCAAACCACTTAGAATTACACATTGAGACCATATCTCAAAAAAAAAAAAAACATTTATCCGACGAGAATCTTGCTTCCCTATAGTGAGTCGTATTA
chr6_25675822_25675837_15xA	TAAGACCTCACAGAAATACCTTGAACTTAGAAAGGTCACTCCAACATCATAAAGCATTATTGAAGGAGACAGTAAGAAAAGCTGGGCCATCCCAAATGCTGATAGCCCTTGAAATGTAGTTGCCAACAGCAACCACCATCCAAATGTCAGTCTTAGACCTTGTTGCTCTCCCGCTGTCCCACCTGTAGCCTCATTGCCCCAGATATTCTAAAAAAAAAAAAAAAATCACTCATGCACCAAATTTGATGATGTGAAAGAAATTGAAATGTGGAAAAGTCTCTGCTAAGTAATTCCCCAAATTATTTATAGAAGATTTTAGCACATGTAAAGATTTAGCTGTTTATCTCAGAGACAAATTGATAAAAATCATCAGAATAAGGAGTGTTGGCCCAGATTCTGCATACT	405	TGTAAGGCACATCTCGGATCTAAGACCTCACAGAAATACCTTGAACTTAGAAAGGTCACTCCAACATCATAAAGCATTATTGAAGGAGACAGTAAGAAAAGCTGGGCCATCCCAAATGCTGATAGCCCTTGAAATGTAGTATCCGACGAGAATCTTGCTTCCCTATAGTGAGTCGTATTA,TGTAAGGCACATCTCGGATCTGCCAACAGCAACCACCATCCAAATGTCAGTCTTAGACCTTGTTGCTCTCCCGCTGTCCCACCTGTAGCCTCATTGCCCCAGATATTCTAAAAAAAAAAAAAAAATCACTCATGCACCAAATCCGACGAGAATCTTGCTTCCCTATAGTGAGTCGTATTA,TGTAAGGCACATCTCGGATCATTTGATGATGTGAAAGAAATTGAAATGTGGAAAAGTCTCTGCTAAGTAATTCCCCAAATTATTTATAGAAGATTTTAGCACATGTAAAGATTTAGCTGTTTATCTCAGAGACAAATTGAATCCGACGAGAATCTTGCTTCCCTATAGTGAGTCGTATTA,TGTAAGGCACATCTCGGATCTGCTAAGTAATTCCCCAAATTATTTATAGAAGATTTTAGCACATGTAAAGATTTAGCTGTTTATCTCAGAGACAAATTGATAAAAATCATCAGAATAAGGAGTGTTGGCCCAGATTCTGCATCCGACGAGAATCTTGCTTCCCTATAGTGAGTCGTATTA
chr7_79698379_79698392_13xG	TAAATGCTTGCTCCTCTGAAAATGTATATGTTGCTCATGGGGGGGGGGGGGGAGGGGAATCATGATCCTTATCAGAGCAACGCCTCCTCTACCCAAAGGCGGCAGTTCCCAGCGCTTTTCCTGGT	125	TGTAAGGCACATCTCGGATCTAAATGCTTGCTCCTCTGAAAATGTATATGTTGCTCATGGGGGGGGGGGGGGAGGGGAATCATGATCCTTATCAGAGCAACGCCTCCTCTACCCAAAGGCGGCAGTTCCCAGCGCTTTTCATCCGACGAGAATCTTGCTTCCCTATAGTGAGTCGTATTA
chr5_107756987_107756997_10xG	TAAAACTGTGTTTCTATATTTGTTTAGTCAGCCAGCTTTTTATCTAGCTCTGTACTTGGCCTGCTAGTACAGTTTAGAAAGTTCTTTTGAAGGGGGAAGGTACGGGGCGGGGGGGGGGGTAGTCTTGAATTCATTTTTGATATTAGATTTCAGTCTCTTGCCCCATGCCCAGGTTAGTTCACTTGCTAGATCTTGTGTCCTTGACCTCTCTGGCTTGCTCAGTCTTTTTCCCTACTCTTCCACAAGACTCTCTGAGCTCTGCTTGATGTTTGGCTGTGGGTCTCTGCATCTGCTGCTGAATGAAGCTTCTCAGGACACAGTTGTGCTGGGCTCCTGTCTGAAGTATCAT	349	TGTAAGGCACATCTCGGATCTACGGGGCGGGGGGGGGGGTAGTCTTGAATTCATTTTTGATATTAGATTTCAGTCTCTTGCCCCATGCCCAGGTTAGTTCACTTGCTAGATCTTGTGTCCTTGACCTCTCTGGCTTGCTCATCCGACGAGAATCTTGCTTCCCTATAGTGAGTCGTATTA
chr16_55343657_55343673_16xT	TAAAAGCAAGGCACAGCCTAAAACTTGGGACTCAATAGAGTCAAAGCCTCTGCTAGCTCGGAGTTCGAATGGTAGGGGAAGGAGTGGGAGAAAGGTTAGAGTCAGAGTGCTTCTTTTTTTTTTTTTTTTTCACCTTCCCAGGGTTCTGGTGCCATGAGCACACCTGCAGTCTTTTAGGTCTTAGGTAAGAGCTAAGTAGATCTTTCTCCAGCACTTGAAAAACAACTAGTATCTGTTCTCCCCACCAGT	249	TGTAAGGCACATCTCGGATCTAAAAGCAAGGCACAGCCTAAAACTTGGGACTCAATAGAGTCAAAGCCTCTGCTAGCTCGGAGTTCGAATGGTAGGGGAAGGAGTGGGAGAAAGGTTAGAGTCAGAGTGCTTCTTTTTTTATCCGACGAGAATCTTGCTTCCCTATAGTGAGTCGTATTA,TGTAAGGCACATCTCGGATCTTTTTTTTTTCACCTTCCCAGGGTTCTGGTGCCATGAGCACACCTGCAGTCTTTTAGGTCTTAGGTAAGAGCTAAGTAGATCTTTCTCCAGCACTTGAAAAACAACTAGTATCTGTTCTCATCCGACGAGAATCTTGCTTCCCTATAGTGAGTCGTATTA
chr16_55314691_55314712_21xT	TAACAGAGAGAAAGGGAAACATCGTAACTAGAACACAACATCATAATTGGCATAAAACATTGTCCTGCAACACAGAGAAACAGAGTATCTTCACGGGTTGAATGATGAGGAATAACTGCCCAGGTTTTTTTTTTTTTTTTTTTTTTCTCTGCCTCTGCGCTACAGTGAACCATGTGACCTCTCTGAGCTTCAGCATGTTTATCTTCAGATTAGATGGTTGAGAGAGAAGGTCTCGAAAGACTCACTACCTCAAACATTCTAAGAGTCTGAAAGCTGCTCAGGAGAAAATGAAGCCCAAATCAAGAGAACAATATAAGTAACGTAAGTAGCAAAAATAAGTGAATGAATAAATATTTTTT	359	TGTAAGGCACATCTCGGATCAAAGGGAAACATCGTAACTAGAACACAACATCATAATTGGCATAAAACATTGTCCTGCAACACAGAGAAACAGAGTATCTTCACGGGTTGAATGATGAGGAATAACTGCCCAGGTTTTTTATCCGACGAGAATCTTGCTTCCCTATAGTGAGTCGTATTA,TGTAAGGCACATCTCGGATCTTTTTTTTTTTTTTTTCTCTGCCTCTGCGCTACAGTGAACCATGTGACCTCTCTGAGCTTCAGCATGTTTATCTTCAGATTAGATGGTTGAGAGAGAAGGTCTCGAAAGACTCACTACCTATCCGACGAGAATCTTGCTTCCCTATAGTGAGTCGTATTA,TGTAAGGCACATCTCGGATCTCTCGAAAGACTCACTACCTCAAACATTCTAAGAGTCTGAAAGCTGCTCAGGAGAAAATGAAGCCCAAATCAAGAGAACAATATAAGTAACGTAAGTAGCAAAAATAAGTGAATGAATAAATCCGACGAGAATCTTGCTTCCCTATAGTGAGTCGTATTA
chr1_78724708_78724721_13xT	TAATATCACATCACAGACTAGAGATGAAAGGACAAAAATGGCTCCCTTAGAGAGTTTTTTTTTTTTTTCTTCCAGCATGTGCTTCCAAGGTCTCTGGAACATTGGAAAGGCATCTGGGCAACCCTTAGAGAGTTT	135	TGTAAGGCACATCTCGGATCTAATATCACATCACAGACTAGAGATGAAAGGACAAAAATGGCTCCCTTAGAGAGTTTTTTTTTTTTTTCTTCCAGCATGTGCTTCCAAGGTCTCTGGAACATTGGAAAGGCATCTGGGCAATCCGACGAGAATCTTGCTTCCCTATAGTGAGTCGTATTA
chr18_40497309_40497337_28xA	TAATTCTAGCACTTGAGAGGCAGAGACAGGTGGATTTCTGAGTTCGAGGCCAGCCTGGTCTACAGAGTGATTTCCAGGACAGCCAAGGCTAAGGCTATACAGAGAAACCCTGTCTTGAAAACCAAAAAAAAAAAAAAAAAAAAAAAAAAAAAGAGTGTAGCTCCTGGTAAGTCAACCACACTCTGCTGGAAGGTCATATATTCAAGAATTAGAACAGCATAAATTAGACTAGATGGGTTTT	241	TGTAAGGCACATCTCGGATCACCAAAAAAAAAAAAAAAAAAAAAAAAAAAAAGAGTGTAGCTCCTGGTAAGTCAACCACACTCTGCTGGAAGGTCATATATTCAAGAATTAGAACAGCATAAATTAGACTAGATGGGTTTATCCGACGAGAATCTTGCTTCCCTATAGTGAGTCGTATTA
chr13_94735936_94735953_17xA	TAATCCCAGCACTGGGGAGGCAGAGGTAGGCCGATTTCTGAGTTCCAGGCCAGCCTGGTCTACAAAGTGAGTTCCAGGACAGCCAAGGCTACACAGAGAAACCCTGTCTCGAAAACCAAAAAAAAAAAAAAAAAAGTTACAAACATCTATACATGATATACATGAGTCACTCTTGGCATTCCCAAGTCCGCCTTTGGAGGATACCGCTCCTGGTATACGTAAAT	224	TGTAAGGCACATCTCGGATCACCCTGTCTCGAAAACCAAAAAAAAAAAAAAAAAAGTTACAAACATCTATACATGATATACATGAGTCACTCTTGGCATTCCCAAGTCCGCCTTTGGAGGATACCGCTCCTGGTATACGTATCCGACGAGAATCTTGCTTCCCTATAGTGAGTCGTATTA
chr16_70177599_70177610_11xT	TAATTTGTTGGTATTTTCCTTTTTATGCTGCAGACAGCAAATGCCTTAGAATCATTTTGCATTGTGGAAAGGGTTTATAGAAATGTGGCTTACCTATCAAAGGTGGACAGCATTCCCCACCTATCTCCACCCCCAAACCACATATATTTACCTTCAGAGCATATGTCTGTCATTTTGGGTTTTTTTTTTTTGTGAAGCATTGAGGATTGATGCTATAGCTGGTTTCTCGTCTCATGCTTGTCTCAAATCCACCTTCTTTTTCTGCATACTAGCTTGAATTCTTCACGTTTTAGTTTTTGTTTT	303	TGTAAGGCACATCTCGGATCTAATTTGTTGGTATTTTCCTTTTTATGCTGCAGACAGCAAATGCCTTAGAATCATTTTGCATTGTGGAAAGGGTTTATAGAAATGTGGCTTACCTATCAAAGGTGGACAGCATTCCCCACATCCGACGAGAATCTTGCTTCCCTATAGTGAGTCGTATTA,TGTAAGGCACATCTCGGATCCTATCTCCACCCCCAAACCACATATATTTACCTTCAGAGCATATGTCTGTCATTTTGGGTTTTTTTTTTTTGTGAAGCATTGAGGATTGATGCTATAGCTGGTTTCTCGTCTCATGCTTGATCCGACGAGAATCTTGCTTCCCTATAGTGAGTCGTATTA,TGTAAGGCACATCTCGGATCTTTTTTTTTTTGTGAAGCATTGAGGATTGATGCTATAGCTGGTTTCTCGTCTCATGCTTGTCTCAAATCCACCTTCTTTTTCTGCATACTAGCTTGAATTCTTCACGTTTTAGTTTTTGTATCCGACGAGAATCTTGCTTCCCTATAGTGAGTCGTATTA
chr1_34240590_34240600_10xA	TAAATGGTGGTCAGTCTGTGATAAACCTTTCTACATGTCATCTTCACTTTTGCTTTGGATTTAGAAGTAAAAAAAAAAATTGAAAACATAAATATTCACATGGGAAAGTGGTAGTTTTACTCATGTCCTTTATGTCTGGAAAATGCCTCT	150	TGTAAGGCACATCTCGGATCTCAGTCTGTGATAAACCTTTCTACATGTCATCTTCACTTTTGCTTTGGATTTAGAAGTAAAAAAAAAAATTGAAAACATAAATATTCACATGGGAAAGTGGTAGTTTTACTCATGTCCTTATCCGACGAGAATCTTGCTTCCCTATAGTGAGTCGTATTA
chr10_20710499_20710521_22xA	TAACCAAAATACAGCTGACAGGAAGTAAGTGGAATGTTCTACAGCAAAGCAGACTGAACATAGCCTCAGTAAAAAAAAAAAAAAAAAAAAAAAGACTGCACATCCCCAAATCACCAGAGGAGAAAAGTGTTTGGTCCCTAACACACAGGAGCCATGTCTGCAGAGATGGAAGTGCTCGCTGACCTGACCTGGTCAATACACATTGTATACACGTACTGAGTTATAGTAATGCATCCAGAAATAGTTACACAGTT	254	TGTAAGGCACATCTCGGATCACAGCTGACAGGAAGTAAGTGGAATGTTCTACAGCAAAGCAGACTGAACATAGCCTCAGTAAAAAAAAAAAAAAAAAAAAAAAGACTGCACATCCCCAAATCACCAGAGGAGAAAAGTGTATCCGACGAGAATCTTGCTTCCCTATAGTGAGTCGTATTA,TGTAAGGCACATCTCGGATCTTGGTCCCTAACACACAGGAGCCATGTCTGCAGAGATGGAAGTGCTCGCTGACCTGACCTGGTCAATACACATTGTATACACGTACTGAGTTATAGTAATGCATCCAGAAATAGTTACACATCCGACGAGAATCTTGCTTCCCTATAGTGAGTCGTATTA
chr10_40761702_40761724_22xT	TAAGTTGACGGTGTAGAATCATTTTTTTTTTTTTTTTTTTTTTTGGCTAGGAAAGACCTTGCAATTTACAAAGTGGACATCTTGCCTTGGTTTCCTAACATGTAAATGGAAACAATACTCTTATGCCACACAATAGTATGCGT	143	TGTAAGGCACATCTCGGATCATTTTTTTTTTTTTTTTTTTTTTTGGCTAGGAAAGACCTTGCAATTTACAAAGTGGACATCTTGCCTTGGTTTCCTAACATGTAAATGGAAACAATACTCTTATGCCACACAATAGTATGATCCGACGAGAATCTTGCTTCCCTATAGTGAGTCGTATTA
chr3_129989700_129989713_13xT	TAACAAAAGTTAGCATAAAGGATGATAATGCTCTTTCTTATAAAGGAAATATTATACTTATCGTGCAAGCCTCATTGTGTCTGTATGATACTAATATAATAATGGAAATTAGCACAGTATAATTCTTTCTTTTTCTTTCTTTTCTTTCTTTATAAAAATGTTTACAGTTTTTTTTTTTTTTGAGGGTTTTCCTATGTAGCCTTGGGTATCCTGGAACTCACCTTGTTGGTAAGAATGGCCTGGACTCATGAAGATCCGCATGCCTCTGCCTCCTGAGTGCCGCTAT	286	TGTAAGGCACATCTCGGATCTAGCATAAAGGATGATAATGCTCTTTCTTATAAAGGAAATATTATACTTATCGTGCAAGCCTCATTGTGTCTGTATGATACTAATATAATAATGGAAATTAGCACAGTATAATTCTTTCTATCCGACGAGAATCTTGCTTCCCTATAGTGAGTCGTATTA
chr1_127986784_127986796_12xT	TAACCATTATACTGACTAGCAAACACATTTTGGCATAAATCTGTTATTTAGTTTTCTGTGCTGCATCTGTGTGCTATACTTCATTGTTGATTTCTATTATTTTGCTAAATATTTTCTACTTTTTTTTTTTTTGAGACAGGGTTTCTCTATGTAGCCCTGGTTGTCCTTGAACTTGCTCTGTTGACCAGGCTGGCCTCAAACTCACAGAGATCTGCCTGCTTCTGCCTCCCAAGTGTTGGGAGTAAAGTTGTGTGCCACCACACTCAGGTCTACTTTATTCATTTT	285	TGTAAGGCACATCTCGGATCTAACCATTATACTGACTAGCAAACACATTTTGGCATAAATCTGTTATTTAGTTTTCTGTGCTGCATCTGTGTGCTATACTTCATTGTTGATTTCTATTATTTTGCTAAATATTTTCTACTATCCGACGAGAATCTTGCTTCCCTATAGTGAGTCGTATTA
chr6_76124016_76124027_11xA	TAACAGTGGACTCAAAAGGAAGCTTGAGGACAATTTTATTAGACAAAGTAAAAAAAAAAAATCCAGGACAGGCAAGCTCTAAATCTCAGCAAGCACTCCAGCAGGGAGGAGAAATATGAAGAAGATGGGAAAAAGCTGTGACACTCTTGTGGCATGCATTTAGGTCAGCTACATGGTAGACAAGTAAGCTGTGTGGTGGCAGGGGTTACCTTAGACAAAGAGTCAAGCCTGAACTAGTAGT	241	TGTAAGGCACATCTCGGATCTAACAGTGGACTCAAAAGGAAGCTTGAGGACAATTTTATTAGACAAAGTAAAAAAAAAAAATCCAGGACAGGCAAGCTCTAAATCTCAGCAAGCACTCCAGCAGGGAGGAGAAATATGAAATCCGACGAGAATCTTGCTTCCCTATAGTGAGTCGTATTA,TGTAAGGCACATCTCGGATCGAAGATGGGAAAAAGCTGTGACACTCTTGTGGCATGCATTTAGGTCAGCTACATGGTAGACAAGTAAGCTGTGTGGTGGCAGGGGTTACCTTAGACAAAGAGTCAAGCCTGAACTAGTAGATCCGACGAGAATCTTGCTTCCCTATAGTGAGTCGTATTA
chr11_44418490_44418512_22xG	TAAATGAGTCCCAACCAGAAAAACTGGGCGGCGGGGGGGGGGGGGGGGGGGGGGGAGTTGGGTTGGGATTTGTCTTATTTATAATGGTTTCATTATTACACTGAACTCTTTGCTCTGTTTGGAACTAACCTGTACATGCAAGTCGTGGTGTGTCCTTGAACCGTTTCTTCTAAGGCATGTGTAT	184	TGTAAGGCACATCTCGGATCTAAATGAGTCCCAACCAGAAAAACTGGGCGGCGGGGGGGGGGGGGGGGGGGGGGGAGTTGGGTTGGGATTTGTCTTATTTATAATGGTTTCATTATTACACTGAACTCTTTGCTCTGTTTATCCGACGAGAATCTTGCTTCCCTATAGTGAGTCGTATTA,TGTAAGGCACATCTCGGATCGGGGGGGGGGGGGGGAGTTGGGTTGGGATTTGTCTTATTTATAATGGTTTCATTATTACACTGAACTCTTTGCTCTGTTTGGAACTAACCTGTACATGCAAGTCGTGGTGTGTCCTTGAAATCCGACGAGAATCTTGCTTCCCTATAGTGAGTCGTATTA
chr18_40425902_40425914_12xT	TAATCCATGGCAGTTCTGTGGCCTTCCTGTACTTTTTATATCCTGACACCTGTCAAATATATCAGTCAGTGTTTTTTTTTTTTTCTTTTCCTAATGAGGCTTGTGTGGTCCTTTGGTATGATTAGGATGGGGT	133	TGTAAGGCACATCTCGGATCTAATCCATGGCAGTTCTGTGGCCTTCCTGTACTTTTTATATCCTGACACCTGTCAAATATATCAGTCAGTGTTTTTTTTTTTTTCTTTTCCTAATGAGGCTTGTGTGGTCCTTTGGTATGATCCGACGAGAATCTTGCTTCCCTATAGTGAGTCGTATTA
chr7_57450297_57450314_17xA	TAAATGTCAAATCAAATTGATTCCAGCTCATCAAAAAAAAAAAAAAAAAAGTCCTGCCTCAGGATAGAACAGTTTTCTAGGTGAGCAAGCCCCTTGGAATCCATTCTGAATAGTAGCTAAAATGAGACAGATGGTGGTGGTACATGCCTT	150	TGTAAGGCACATCTCGGATCTCAAAAAAAAAAAAAAAAAAGTCCTGCCTCAGGATAGAACAGTTTTCTAGGTGAGCAAGCCCCTTGGAATCCATTCTGAATAGTAGCTAAAATGAGACAGATGGTGGTGGTACATGCCTTATCCGACGAGAATCTTGCTTCCCTATAGTGAGTCGTATTA
chr4_149339593_149339610_17xT	TAAAGAAAAATTACATACCACTATCTTGTTTCTTTTTTTTTTTTTTTTTTGCCAGAGAAGTTTAGAAAGGAATCGGGATACTAATATTATGTATGGAAATAGGCTAGTCAATGAGGAAGGAGGGAGCAGCACCTATTGAAAAGTAATGTGCGAACGCTGACCT	163	TGTAAGGCACATCTCGGATCTAAAGAAAAATTACATACCACTATCTTGTTTCTTTTTTTTTTTTTTTTTTGCCAGAGAAGTTTAGAAAGGAATCGGGATACTAATATTATGTATGGAAATAGGCTAGTCAATGAGGAAGGATCCGACGAGAATCTTGCTTCCCTATAGTGAGTCGTATTA,TGTAAGGCACATCTCGGATCTTTTTTTTTTGCCAGAGAAGTTTAGAAAGGAATCGGGATACTAATATTATGTATGGAAATAGGCTAGTCAATGAGGAAGGAGGGAGCAGCACCTATTGAAAAGTAATGTGCGAACGCTGAATCCGACGAGAATCTTGCTTCCCTATAGTGAGTCGTATTA
chr8_94154864_94154878_14xA	TAACCCAAAAAAAAAAAAAAACCTGTTTGTAATGTCCATCACACATAAGCAAAAGGAAGCCTGTCCCCAGCTGGCCCTGGTTGGTAATAAAGAATTGCCATACAGCCAATAGCTGGGCAGAGGGAGACGGGGCACGACCTTTAGATTTGCCAGAGCTAGGGACTGGAGAAAAGGAGACAGAGAATGGCCATGACTCAGAAGGAGACAAATCAGATT	216	TGTAAGGCACATCTCGGATCAGAATTGCCATACAGCCAATAGCTGGGCAGAGGGAGACGGGGCACGACCTTTAGATTTGCCAGAGCTAGGGACTGGAGAAAAGGAGACAGAGAATGGCCATGACTCAGAAGGAGACAAATATCCGACGAGAATCTTGCTTCCCTATAGTGAGTCGTATTA,TGTAAGGCACATCTCGGATCACCTGTTTGTAATGTCCATCACACATAAGCAAAAGGAAGCCTGTCCCCAGCTGGCCCTGGTTGGTAATAAAGAATTGCCATACAGCCAATAGCTGGGCAGAGGGAGACGGGGCACGACCTATCCGACGAGAATCTTGCTTCCCTATAGTGAGTCGTATTA
chr10_12586531_12586546_15xA	TAAGTGGCTCCCAGAATGTGGGAGGCTGAGGCAGGAAGACTGCACTCAATTCTCAGCCAGTGTGTATTACAGAGTAAAACTCTTGTCTCAAAAAAAAAAAAAAAAGAAAAAAAAGAAAAGAAAAGAAAAGAAAAGAAAAGAAAAGAAAAGAAAAGAAAAAAAGAGAGAGAGGAAAAAAAGAAAGAGAAAGAGGAAAAAGAAAGAAAGAAATCAGGTCACCTAATACACCTCACATTATTTTAGGAGATATATCTAGCAGATTAGGAACAGGTTTAGAATTTTATT	285	TGTAAGGCACATCTCGGATCAAGAGAGAGAGGAAAAAAAGAAAGAGAAAGAGGAAAAAGAAAGAAAGAAATCAGGTCACCTAATACACCTCACATTATTTTAGGAGATATATCTAGCAGATTAGGAACAGGTTTAGAATTATCCGACGAGAATCTTGCTTCCCTATAGTGAGTCGTATTA
chr13_50576633_50576647_14xT	TAATGCTGTATACATGAAATACACTTAGTTTTCTTTTTCTTTTTTTTTTTTTTTCTTCATAAGATGTAGAGATCAAATGCAGTATGTATGCTTTGCAGGCACTCCTCTCTGAGACGGACTTTGGAT	126	TGTAAGGCACATCTCGGATCTAATGCTGTATACATGAAATACACTTAGTTTTCTTTTTCTTTTTTTTTTTTTTTCTTCATAAGATGTAGAGATCAAATGCAGTATGTATGCTTTGCAGGCACTCCTCTCTGAGACGGACTATCCGACGAGAATCTTGCTTCCCTATAGTGAGTCGTATTA
chr8_99218931_99218941_10xC	TAAAGAATAATTGGAAGAATAGTTTTCCTCAATATTTTCATGACAACGTCCTCTGTATTGAAATATCTGGCAATTCACATTGTTTTGGTTGTAAAGATCTATATTCGATTGCAAAACATACAACCTCTTCAATGATTTTTCATGTGCACCCCCCCCCCCAAGATTCTTCTCAACTCCCAGTATACATTTGAATTGAGAGATTTATCCTCAGGTCTGTCAGCACCATTTTACCCTCTCTT	239	TGTAAGGCACATCTCGGATCTAAAGAATAATTGGAAGAATAGTTTTCCTCAATATTTTCATGACAACGTCCTCTGTATTGAAATATCTGGCAATTCACATTGTTTTGGTTGTAAAGATCTATATTCGATTGCAAAACATAATCCGACGAGAATCTTGCTTCCCTATAGTGAGTCGTATTA,TGTAAGGCACATCTCGGATCATATTCGATTGCAAAACATACAACCTCTTCAATGATTTTTCATGTGCACCCCCCCCCCCAAGATTCTTCTCAACTCCCAGTATACATTTGAATTGAGAGATTTATCCTCAGGTCTGTCAGATCCGACGAGAATCTTGCTTCCCTATAGTGAGTCGTATTA
chr18_85996035_85996053_18xA	TAAACAACAACAACAACAACAACAACAACAGCAACAACAACAGAAAAAATAATTGTAATATAGTCTTGCTGGCCAAAAAAAAAAAAAAAAAAAGTTTTTTCCAAAAGATTCTGACTGGGTATGATAATCATGGTTAGTTCCATTTACAAAAGTATTTGACCCAAACTCAGGGTTATTATTGTAGACTATTTATACCTCATTCCATTTTTGGCATGCTCTTGTTTTATTGATATTTTGTTTATATATTTTTCCATTTTGTGTTTTTCTCATTTTGTGTGTTTCTTATTTGTTTTTGTTTGATT	302	TGTAAGGCACATCTCGGATCTAAACAACAACAACAACAACAACAACAACAGCAACAACAACAGAAAAAATAATTGTAATATAGTCTTGCTGGCCAAAAAAAAAAAAAAAAAAAGTTTTTTCCAAAAGATTCTGACTGGGTATCCGACGAGAATCTTGCTTCCCTATAGTGAGTCGTATTA,TGTAAGGCACATCTCGGATCGGTTATTATTGTAGACTATTTATACCTCATTCCATTTTTGGCATGCTCTTGTTTTATTGATATTTTGTTTATATATTTTTCCATTTTGTGTTTTTCTCATTTTGTGTGTTTCTTATTTGTATCCGACGAGAATCTTGCTTCCCTATAGTGAGTCGTATTA,TGTAAGGCACATCTCGGATCAATTGTAATATAGTCTTGCTGGCCAAAAAAAAAAAAAAAAAAAGTTTTTTCCAAAAGATTCTGACTGGGTATGATAATCATGGTTAGTTCCATTTACAAAAGTATTTGACCCAAACTCAGATCCGACGAGAATCTTGCTTCCCTATAGTGAGTCGTATTA
chr13_114450904_114450915_11xG	TAAGATTTATTTTTATTATATAAAGTAAGTGTGTGTGTGTGTGTGGGGGGGGGGGGTTACATGCACATGAATGCAGGTGACTACAAAAGCCAGAGGTCTCAGACTGCCCTGCAGCTGGAGT	121	TGTAAGGCACATCTCGGATCTAAGATTTATTTTTATTATATAAAGTAAGTGTGTGTGTGTGTGTGGGGGGGGGGGGTTACATGCACATGAATGCAGGTGACTACAAAAGCCAGAGGTCTCAGACTGCCCTGCAGCTGGAGATCCGACGAGAATCTTGCTTCCCTATAGTGAGTCGTATTA
chr2_39649520_39649531_11xA	TAACACATTCAACCAAGTGGCAGAATACAATATTAGCATGCAAAATTCAGTAGCCTTTGTTTTTACACATTGAAGACAAACATACTAAAAAGGAAAGAAAAAAATAACTATTCACAATTTGCTTCTAAAAAAAAAAAATCAAAACCTCCTCAGAGAAAACACACCAAGGGGTTGAAAAAAAATCTCTAAAATGAAATTTACAATTATAAAGAATGAAATAACAGATGTTACTAAAAACCAGAAATGACTTCCATGTTCATGAATTGAACTTTCCAAAT	278	TGTAAGGCACATCTCGGATCAACCAAGTGGCAGAATACAATATTAGCATGCAAAATTCAGTAGCCTTTGTTTTTACACATTGAAGACAAACATACTAAAAAGGAAAGAAAAAAATAACTATTCACAATTTGCTTCTAAAAATCCGACGAGAATCTTGCTTCCCTATAGTGAGTCGTATTA,TGTAAGGCACATCTCGGATCAAAAAAAATCAAAACCTCCTCAGAGAAAACACACCAAGGGGTTGAAAAAAAATCTCTAAAATGAAATTTACAATTATAAAGAATGAAATAACAGATGTTACTAAAAACCAGAAATGACTTATCCGACGAGAATCTTGCTTCCCTATAGTGAGTCGTATTA
chr13_113354850_113354862_12xT	TAATTGAATTTTATGCTGCAGATGCACTTCTGCAACAACAAGAGAGAGAGAAGATTTCTGTCTTTGGTCAATTCAGACTGTGACCTTCCTGAAAAGTGAGTCCCTATATATGCTGACATTTTTACAGTTCTGTTCACTCTGGGCTTTTTTTTTTTTTCTTT	161	TGTAAGGCACATCTCGGATCTAATTGAATTTTATGCTGCAGATGCACTTCTGCAACAACAAGAGAGAGAGAAGATTTCTGTCTTTGGTCAATTCAGACTGTGACCTTCCTGAAAAGTGAGTCCCTATATATGCTGACATTATCCGACGAGAATCTTGCTTCCCTATAGTGAGTCGTATTA,TGTAAGGCACATCTCGGATCAGAGAGAGAGAAGATTTCTGTCTTTGGTCAATTCAGACTGTGACCTTCCTGAAAAGTGAGTCCCTATATATGCTGACATTTTTACAGTTCTGTTCACTCTGGGCTTTTTTTTTTTTTCTTATCCGACGAGAATCTTGCTTCCCTATAGTGAGTCGTATTA
chr7_44589367_44589378_11xA	TAAGAAAAATCAAAACCAAGAAATAAATTTTACTAATTTTGAAAAAAAAAACAACAAAACAAAACCCCACAGGCCTGTGGTGAGGAGTGACTCGGAGTGGGACAGTGAACTGGATATAAAGTGAATAAGAAAAAAAAAAAATCTAAAAATATGTTTTTGTTTT	163	TGTAAGGCACATCTCGGATCCAAAACCAAGAAATAAATTTTACTAATTTTGAAAAAAAAAACAACAAAACAAAACCCCACAGGCCTGTGGTGAGGAGTGACTCGGAGTGGGACAGTGAACTGGATATAAAGTGAATAAGAATCCGACGAGAATCTTGCTTCCCTATAGTGAGTCGTATTA,TGTAAGGCACATCTCGGATCGAAAAAAAAAACAACAAAACAAAACCCCACAGGCCTGTGGTGAGGAGTGACTCGGAGTGGGACAGTGAACTGGATATAAAGTGAATAAGAAAAAAAAAAAATCTAAAAATATGTTTTTGTATCCGACGAGAATCTTGCTTCCCTATAGTGAGTCGTATTA
chr7_128042401_128042419_18xA	TAAAAACCAAAAAAAAAAAAAAAAAAACCCAACTAAAGTACATAAAGATTTTGGCTCAAAAAAGAACTTCAGACCCTGTACATTTTTATGCTGAATACATTTGGCTGTGTTCCTAAGTGAAGGAGGGAATAAACTCCAGAATCTTTGTGGTCACCAATATAAAAAAAACCACATTATCT	179	TGTAAGGCACATCTCGGATCTAAAAACCAAAAAAAAAAAAAAAAAAACCCAACTAAAGTACATAAAGATTTTGGCTCAAAAAAGAACTTCAGACCCTGTACATTTTTATGCTGAATACATTTGGCTGTGTTCCTAAGTGAATCCGACGAGAATCTTGCTTCCCTATAGTGAGTCGTATTA,TGTAAGGCACATCTCGGATCCATAAAGATTTTGGCTCAAAAAAGAACTTCAGACCCTGTACATTTTTATGCTGAATACATTTGGCTGTGTTCCTAAGTGAAGGAGGGAATAAACTCCAGAATCTTTGTGGTCACCAATATATCCGACGAGAATCTTGCTTCCCTATAGTGAGTCGTATTA
chr4_31915694_31915705_11xA	TAAATTCTAAGTGGAGGCTGGACTGTCTGAGACCAAGCTTTTTGAAGGCAGCAAAATAAACGTTCTCATATAAGATAGCCCCACCCCCACCCCCCCGCGCAAAAAAAAAAAATGGAGAAAGTCCAACAGAAATTTTCATGGAATCATAGAGTATTTCTGCAGGATGCTTGTCATAATAAT	180	TGTAAGGCACATCTCGGATCTAAATTCTAAGTGGAGGCTGGACTGTCTGAGACCAAGCTTTTTGAAGGCAGCAAAATAAACGTTCTCATATAAGATAGCCCCACCCCCACCCCCCCGCGCAAAAAAAAAAAATGGAGAAAATCCGACGAGAATCTTGCTTCCCTATAGTGAGTCGTATTA,TGTAAGGCACATCTCGGATCCGTTCTCATATAAGATAGCCCCACCCCCACCCCCCCGCGCAAAAAAAAAAAATGGAGAAAGTCCAACAGAAATTTTCATGGAATCATAGAGTATTTCTGCAGGATGCTTGTCATAATAATATCCGACGAGAATCTTGCTTCCCTATAGTGAGTCGTATTA
chr8_100083403_100083420_17xG	TAAAAGAACAATCTGGAATGCAGACATCCAGTACAAATACCAGTTTCCAGAACTCCAAATGTCACAGACTGTCAATGTGTTTGGGAATTACAAAAGAATCAAGAACTGGGGGGGGGGGGGGGGGGCGTAGCCAAATGGTTCAGCAGT	147	TGTAAGGCACATCTCGGATCTAAAAGAACAATCTGGAATGCAGACATCCAGTACAAATACCAGTTTCCAGAACTCCAAATGTCACAGACTGTCAATGTGTTTGGGAATTACAAAAGAATCAAGAACTGGGGGGGGGGGGGATCCGACGAGAATCTTGCTTCCCTATAGTGAGTCGTATTA
chr2_64744451_64744467_16xG	TAAAAAAAAAATCAAAGGATCGGGGCGGGGGGGGGGGGGGGGGAACAACACTTCAGACAACTATTGGAAAAATCCAGAAAAAGGGCATCTCAAGAAGAATCGCCAGCATTCCAGCAGTCTTACAAAACAAATCTCTGCTACTCCATGAGCTACTAGTATGCACCCTACACACACACACACACACACACACACGCACAGGCATGCAGCAGCAATGCAAGAGAAACAGCGCCTGTGATTTCATCTGGT	246	TGTAAGGCACATCTCGGATCTAAAAAAAAAATCAAAGGATCGGGGCGGGGGGGGGGGGGGGGGAACAACACTTCAGACAACTATTGGAAAAATCCAGAAAAAGGGCATCTCAAGAAGAATCGCCAGCATTCCAGCAGTCTATCCGACGAGAATCTTGCTTCCCTATAGTGAGTCGTATTA,TGTAAGGCACATCTCGGATCTACAAAACAAATCTCTGCTACTCCATGAGCTACTAGTATGCACCCTACACACACACACACACACACACACACGCACAGGCATGCAGCAGCAATGCAAGAGAAACAGCGCCTGTGATTTCAATCCGACGAGAATCTTGCTTCCCTATAGTGAGTCGTATTA
chr11_101862696_101862707_11xG	TAAGAGTGCTGGAGCCCAGAAGAGCCTTAGTATGGGCCAAGAGTTCCCTCATTTGGTAAGTGTTAGTCTGTGCTCTCAAGACAATAGAACAGCAAAGAAACAGACCTACCCCTGGAAAAGGCAGGCAGACTTTAGAAGATTGAGAAGAGAAACCATTTTTATGTTTGTAATTTTTACCTGGATGTTTATAAGTCATAGAAAGTGGCTGGGTCTGAGGAAGAGGTTGGGGGGGGGGGGAACACCCT	245	TGTAAGGCACATCTCGGATCTAAGAGTGCTGGAGCCCAGAAGAGCCTTAGTATGGGCCAAGAGTTCCCTCATTTGGTAAGTGTTAGTCTGTGCTCTCAAGACAATAGAACAGCAAAGAAACAGACCTACCCCTGGAAAAGATCCGACGAGAATCTTGCTTCCCTATAGTGAGTCGTATTA,TGTAAGGCACATCTCGGATCGCAGGCAGACTTTAGAAGATTGAGAAGAGAAACCATTTTTATGTTTGTAATTTTTACCTGGATGTTTATAAGTCATAGAAAGTGGCTGGGTCTGAGGAAGAGGTTGGGGGGGGGGGGAACATCCGACGAGAATCTTGCTTCCCTATAGTGAGTCGTATTA
chr4_124962516_124962535_19xT	TAAGCCCAGGGTCTTTAGGTTAGAAGATTGTCCTTGGTGCTGTTGAAACCAGCACAGATGGGTCACGTTGGGTCTGTGAGTGCCCATGTGCTGTAGGACCAGTTTTTCTTTTTCTTTCTTTTTTTTTTTTTTTTTTTTGAGACAGGGTTTCTCTGTGTAGCCCTGGCTGTCCTGGAACTTACTTTGTAGACCAGGCTGGTCTCGAACTCAGAAATCCGCCTGCCTCTGCTCCCGAGTGCTGGGAT	245	TGTAAGGCACATCTCGGATCTAAGCCCAGGGTCTTTAGGTTAGAAGATTGTCCTTGGTGCTGTTGAAACCAGCACAGATGGGTCACGTTGGGTCTGTGAGTGCCCATGTGCTGTAGGACCAGTTTTTCTTTTTCTTTCTTATCCGACGAGAATCTTGCTTCCCTATAGTGAGTCGTATTA
chr16_87732071_87732087_16xT	TAAAAAGACCTGGATAGTGAATTGGACTTGGTCATAAAACCCAACCCAGTTTTACACAATTCTCCTTTTGGTGCCCATAAAGCATTTATAGATTCTGGATAACTTCAGACACAGCCAACTCCCTGGGAACTTTTTGATTTTACTGCTACAACTTAGTTCCAAGAACAACATATGTTTATGTTTTTTTTTTTTTTTTTGGCACATGCTTCTATCTTATAAATACTAAACAGAAGATATAATGTTATT	246	TGTAAGGCACATCTCGGATCTAAAAAGACCTGGATAGTGAATTGGACTTGGTCATAAAACCCAACCCAGTTTTACACAATTCTCCTTTTGGTGCCCATAAAGCATTTATAGATTCTGGATAACTTCAGACACAGCCAACTATCCGACGAGAATCTTGCTTCCCTATAGTGAGTCGTATTA,TGTAAGGCACATCTCGGATCCCCTGGGAACTTTTTGATTTTACTGCTACAACTTAGTTCCAAGAACAACATATGTTTATGTTTTTTTTTTTTTTTTTGGCACATGCTTCTATCTTATAAATACTAAACAGAAGATATAATATCCGACGAGAATCTTGCTTCCCTATAGTGAGTCGTATTA
chr1_84303306_84303320_14xC	TAAAAGCCTCTAACAACAGCTGGTTTCCCCTCCAGGGAACCTTTGCAGCAGCTGGCAATGAGCCCACAGGATCTAGGAATAAGGCATTCCCAGTAGCTCCCAGCCCCCCCCCCCCCCCAGATGCTTCCTGGTGCCAGTGAACGCTCAATTTATTTTCTTCTCAGAACATTT	171	TGTAAGGCACATCTCGGATCTCCAGGGAACCTTTGCAGCAGCTGGCAATGAGCCCACAGGATCTAGGAATAAGGCATTCCCAGTAGCTCCCAGCCCCCCCCCCCCCCCAGATGCTTCCTGGTGCCAGTGAACGCTCAATTATCCGACGAGAATCTTGCTTCCCTATAGTGAGTCGTATTA
chr3_45493847_45493861_14xT	TAAGCAGAAAAGATGAATGAGATATTATATATTCATTTGACAAAGAAACTATAATATGACACTTTTCGGTTTCATTCAGGCTTTATAGATGAGTAAAATTTCAATGCATTTGCAATATACTATATGATCTATTGGTCTGCATGAACATTGAGAAATGATTATGGAAATGAAGCCAATTAGTATGCTCATTACCTTTAGTCTTCTCCCTTATGTTGGTAGGATTTTTTTTTTTTTTTAGTCACAAGAAGATATGCCATTT	259	TGTAAGGCACATCTCGGATCAGATGAATGAGATATTATATATTCATTTGACAAAGAAACTATAATATGACACTTTTCGGTTTCATTCAGGCTTTATAGATGAGTAAAATTTCAATGCATTTGCAATATACTATATGATCTATCCGACGAGAATCTTGCTTCCCTATAGTGAGTCGTATTA,TGTAAGGCACATCTCGGATCATTGGTCTGCATGAACATTGAGAAATGATTATGGAAATGAAGCCAATTAGTATGCTCATTACCTTTAGTCTTCTCCCTTATGTTGGTAGGATTTTTTTTTTTTTTTAGTCACAAGAAGATATCCGACGAGAATCTTGCTTCCCTATAGTGAGTCGTATTA
chr18_11932125_11932140_15xC	TAATTCCCCCCCCCCCCCCCCGCTGTTTCTGTTTCTATAGACATGCTTGTTTTTGCACAGAGGACCTTCTGCCTTCAGGAGAATAAATTATAACTTTTTATTCTTTGCCTTTATAAACCACTCACTGTGTTAGCTGTGGGCTACATTCGAGAGTCCCAGGTGTAAACCTGGTGCCAGTGTTTGAATAAAAACCTCTTCTTTGT	203	TGTAAGGCACATCTCGGATCTAATTCCCCCCCCCCCCCCCCGCTGTTTCTGTTTCTATAGACATGCTTGTTTTTGCACAGAGGACCTTCTGCCTTCAGGAGAATAAATTATAACTTTTTATTCTTTGCCTTTATAAACCAATCCGACGAGAATCTTGCTTCCCTATAGTGAGTCGTATTA,TGTAAGGCACATCTCGGATCGAATAAATTATAACTTTTTATTCTTTGCCTTTATAAACCACTCACTGTGTTAGCTGTGGGCTACATTCGAGAGTCCCAGGTGTAAACCTGGTGCCAGTGTTTGAATAAAAACCTCTTCTTATCCGACGAGAATCTTGCTTCCCTATAGTGAGTCGTATTA
chr2_140224151_140224171_20xA	TAATCCCAGCACTCGGGAGGCAGAGGCAGGCAGATTTCTGAGTTCGAGGCCAGCCTGGTCTACAAAGTAAGTTCCAGGACAGCCAGAGCTATACAGAGAAACCCTGTCTCAAAAAAAAAAAAAAAAAAAAACCCAAACCAAACAAACAAACAAAAACCTCCAACTGAGCTAATCAAATACACTAATAATCCCTTTCTGTTTCCCTACCCCTAAACTTCCCAGTACTATTACTCTGTGATCTTGGTTCTCAGTCTGTGGGGAAGGGCT	267	TGTAAGGCACATCTCGGATCAACAAACAAACAAAAACCTCCAACTGAGCTAATCAAATACACTAATAATCCCTTTCTGTTTCCCTACCCCTAAACTTCCCAGTACTATTACTCTGTGATCTTGGTTCTCAGTCTGTGGGGATCCGACGAGAATCTTGCTTCCCTATAGTGAGTCGTATTA
chr7_100094276_100094288_12xA	TAAAACTCCGAAGCCACACACATGATTGGTTCATTCTGTTCACTAAGCTAGCCATGAACAGCATGTGTGGGTTTCTCGACTGGATTTTGCCCCATCCCGTTAGAGAGCAGGGCCTTGTTTCAGGTCTTGTTTCAGGCCTTGGTGCCACTTCTTTCTCACACCTCAACAAAGAGACAAAAAAAAAAAAATAGTCTCTCATGGGGCACACGCTTT	213	TGTAAGGCACATCTCGGATCAAGCCACACACATGATTGGTTCATTCTGTTCACTAAGCTAGCCATGAACAGCATGTGTGGGTTTCTCGACTGGATTTTGCCCCATCCCGTTAGAGAGCAGGGCCTTGTTTCAGGTCTTGTATCCGACGAGAATCTTGCTTCCCTATAGTGAGTCGTATTA,TGTAAGGCACATCTCGGATCCCCATCCCGTTAGAGAGCAGGGCCTTGTTTCAGGTCTTGTTTCAGGCCTTGGTGCCACTTCTTTCTCACACCTCAACAAAGAGACAAAAAAAAAAAAATAGTCTCTCATGGGGCACACGCATCCGACGAGAATCTTGCTTCCCTATAGTGAGTCGTATTA
chr15_46566236_46566251_15xA	TAACAGGACATAACCAGATCAAGAGATTGTATTTCATTTATCCAATCAGTTCTTTCCAACCGTTTCTAGAGGAAAAAAAAAAAAAAAACCCAACTCTTTCTAGAGTACCCAATTACAAATTTTTTATTTCTATTGCAGTACTTAGTTGACCTCTGTATAAGTCCTCACAACCCCACATTGTGGATATCCTTTTATTTTCTGTATATTT	208	TGTAAGGCACATCTCGGATCTAACAGGACATAACCAGATCAAGAGATTGTATTTCATTTATCCAATCAGTTCTTTCCAACCGTTTCTAGAGGAAAAAAAAAAAAAAAACCCAACTCTTTCTAGAGTACCCAATTACAAATATCCGACGAGAATCTTGCTTCCCTATAGTGAGTCGTATTA,TGTAAGGCACATCTCGGATCAAAAAAAACCCAACTCTTTCTAGAGTACCCAATTACAAATTTTTTATTTCTATTGCAGTACTTAGTTGACCTCTGTATAAGTCCTCACAACCCCACATTGTGGATATCCTTTTATTTTCTATCCGACGAGAATCTTGCTTCCCTATAGTGAGTCGTATTA
chr15_25484082_25484092_10xG	TAAAATCACTGGGGGGGGGGGCTATATACCTGCTACAGTATGAGTGTGGAGGTCACAGGACAAGCTGTAGTTCTCTCCTTCCACCGTGTGGGTCCCAGAAATCCAGCTCAGATAACCAACTGTGGCGGCCAGTGCTTTTACCTACTAAGAACACTTGCTGCCTCCCCAATAATAATTT	178	TGTAAGGCACATCTCGGATCGGTCACAGGACAAGCTGTAGTTCTCTCCTTCCACCGTGTGGGTCCCAGAAATCCAGCTCAGATAACCAACTGTGGCGGCCAGTGCTTTTACCTACTAAGAACACTTGCTGCCTCCCCAATATCCGACGAGAATCTTGCTTCCCTATAGTGAGTCGTATTA,TGTAAGGCACATCTCGGATCGGGGGGGGGGGCTATATACCTGCTACAGTATGAGTGTGGAGGTCACAGGACAAGCTGTAGTTCTCTCCTTCCACCGTGTGGGTCCCAGAAATCCAGCTCAGATAACCAACTGTGGCGGCCATCCGACGAGAATCTTGCTTCCCTATAGTGAGTCGTATTA
chr6_33910330_33910340_10xC	TAAGGGTGCAGCTTTTCTGTCCTATACAGAAGACAGCCTCTCAGCAGACATCCTCTGGCCCTTACATCTTTCTGCCCCTTCTTCCTTGATGTCCCCTGAGCCTTGGGTATTGGGCTTGTAGTGTAGATGTGTCAACTAGGGCTGAGCACCCCCCCCCCCAGTCATTTGCTCTTTGCAGTTTGACCAATTATGACTTGCTATAATGGTCTCTATCTGCTGCAAAAAGAAACTTTTTGATGAGGGATGAGAGAGTTTCATTTATCTGTTGGTATATGGACAAGTTTTTAGAATCAAGTTACAGATCCTACTGGTAATTT	317	TGTAAGGCACATCTCGGATCTGACTTGCTATAATGGTCTCTATCTGCTGCAAAAAGAAACTTTTTGATGAGGGATGAGAGAGTTTCATTTATCTGTTGGTATATGGACAAGTTTTTAGAATCAAGTTACAGATCCTACTGATCCGACGAGAATCTTGCTTCCCTATAGTGAGTCGTATTA,TGTAAGGCACATCTCGGATCCCTATACAGAAGACAGCCTCTCAGCAGACATCCTCTGGCCCTTACATCTTTCTGCCCCTTCTTCCTTGATGTCCCCTGAGCCTTGGGTATTGGGCTTGTAGTGTAGATGTGTCAACTAGGATCCGACGAGAATCTTGCTTCCCTATAGTGAGTCGTATTA,TGTAAGGCACATCTCGGATCGCTGAGCACCCCCCCCCCCAGTCATTTGCTCTTTGCAGTTTGACCAATTATGACTTGCTATAATGGTCTCTATCTGCTGCAAAAAGAAACTTTTTGATGAGGGATGAGAGAGTTTCATTTATCCGACGAGAATCTTGCTTCCCTATAGTGAGTCGTATTA
chr2_161325685_161325695_10xT	TAACTACTTATTTGAGGTACCTTTGGGTCATAAAGCATGTGATTATCTATTTGTGACAATGTGGCAAGGCTGATGGGATCTTCCCTTAGAAGTTTCTTTTTTTTTTTCCCCTTACCAACTCCTCATCATAGGCAAATGGAACAGATTTCATTTGTCCATATAGAAGAAACAAATGGGGCCCAACTCCTTTCTCACAGTACAATGATTTCTACTCATAAATAATGAAGTGTTAGAATCTCTAAGTTTTCTGCTTCAGGTGTGGCAAGCATTCTCCTCTCCAGTCTCCTAGCCTCTTCAATCCTGTCTGTGAACAGGAACAATGACACTATGCAGCACTTAGCAT	343	TGTAAGGCACATCTCGGATCTAACTACTTATTTGAGGTACCTTTGGGTCATAAAGCATGTGATTATCTATTTGTGACAATGTGGCAAGGCTGATGGGATCTTCCCTTAGAAGTTTCTTTTTTTTTTTCCCCTTACCAACTATCCGACGAGAATCTTGCTTCCCTATAGTGAGTCGTATTA,TGTAAGGCACATCTCGGATCTTTTTTTCCCCTTACCAACTCCTCATCATAGGCAAATGGAACAGATTTCATTTGTCCATATAGAAGAAACAAATGGGGCCCAACTCCTTTCTCACAGTACAATGATTTCTACTCATAAATATCCGACGAGAATCTTGCTTCCCTATAGTGAGTCGTATTA,TGTAAGGCACATCTCGGATCAATGAAGTGTTAGAATCTCTAAGTTTTCTGCTTCAGGTGTGGCAAGCATTCTCCTCTCCAGTCTCCTAGCCTCTTCAATCCTGTCTGTGAACAGGAACAATGACACTATGCAGCACTTAGATCCGACGAGAATCTTGCTTCCCTATAGTGAGTCGTATTA
chr6_62086054_62086081_27xT	TAACCTTTGAAATCTGTGTAAAAAGGTATTCAATCTTGAGTTAGGCAGAGGAAGGGTTTTTTTTTTTTTTTTTTTTTTTTTTTTACTCTTGAGGAAATGACAAGGATACATGTTGGAATCCAGTGTTCTATTGAGCTCCAGAGCTCCAGGTCCACATAAGACCTCCAAGGTCTTGCCTCGGGACAAAGAACTCACCAAAGGAAGAAAGATGCCTCTGCTGCTTTGACAGAT	231	TGTAAGGCACATCTCGGATCTAACCTTTGAAATCTGTGTAAAAAGGTATTCAATCTTGAGTTAGGCAGAGGAAGGGTTTTTTTTTTTTTTTTTTTTTTTTTTTTACTCTTGAGGAAATGACAAGGATACATGTTGGAATCATCCGACGAGAATCTTGCTTCCCTATAGTGAGTCGTATTA,TGTAAGGCACATCTCGGATCCAAGGATACATGTTGGAATCCAGTGTTCTATTGAGCTCCAGAGCTCCAGGTCCACATAAGACCTCCAAGGTCTTGCCTCGGGACAAAGAACTCACCAAAGGAAGAAAGATGCCTCTGCTGATCCGACGAGAATCTTGCTTCCCTATAGTGAGTCGTATTA
chr2_64897174_64897188_14xT	TAAGGCAAAGATTATATGCACATCCTTGTCATTTTGTACTAATGACTTGTGCATTCAAGGGACACCATGGGCTGAACAGATTTTTTTTTTTTTTTAGAAAGATACATGTTCTCCACAAAGCTTCTAGCATGAAGAAAATGACCATTTGGTGAACCAGAGGTCATGGTTCTTCCTCAACAGTTCTGTTGACTTTTTTTCTTTTTCCGAGACAGGGTTTCTCTGTATAGCCCTGGTTGTCCTAGAACTCACTTTGTAGACCAGGCTGGCCTTGAACTCAGAAATCCACCCGCCTCTGCCTCCCAAGTACTGGGAT	313	TGTAAGGCACATCTCGGATCCTCCACAAAGCTTCTAGCATGAAGAAAATGACCATTTGGTGAACCAGAGGTCATGGTTCTTCCTCAACAGTTCTGTTGACTTTTTTTCTTTTTCCGAGACAGGGTTTCTCTGTATAGCCCATCCGACGAGAATCTTGCTTCCCTATAGTGAGTCGTATTA,TGTAAGGCACATCTCGGATCTAAGGCAAAGATTATATGCACATCCTTGTCATTTTGTACTAATGACTTGTGCATTCAAGGGACACCATGGGCTGAACAGATTTTTTTTTTTTTTTAGAAAGATACATGTTCTCCACAAAGATCCGACGAGAATCTTGCTTCCCTATAGTGAGTCGTATTA
chr15_75951711_75951723_12xT	TAAAGTATTTTATACTCTGCCCTCACCCTTTCTTCTATCATCTGACAGCCACCTAAGGGCAGTCATCAACTCCTCAACTCTCTGGTTGTCTTTCCGAAAAGACCATTTACACCAATAGCGTCAAGCAGCGGAAGCAGGAATTTTTTTTTTTTTCTTTTGAAGTTAGCCCTGATGTGAGCAAGACATACTAGATCCACCCCTCACAAGCTGGAGCAAGTGCCCCTCTCCCATTATGAAGGTGCAGTTCCCAGCTAAGGCTGAGGAATGGCAGCCTGTGTGTACTCTACTCGACCCTACCCTACGGCTGGCCTCCAGGCACCTAGGGCT	327	TGTAAGGCACATCTCGGATCTCTTCTATCATCTGACAGCCACCTAAGGGCAGTCATCAACTCCTCAACTCTCTGGTTGTCTTTCCGAAAAGACCATTTACACCAATAGCGTCAAGCAGCGGAAGCAGGAATTTTTTTTTTATCCGACGAGAATCTTGCTTCCCTATAGTGAGTCGTATTA,TGTAAGGCACATCTCGGATCTTTCTTTTGAAGTTAGCCCTGATGTGAGCAAGACATACTAGATCCACCCCTCACAAGCTGGAGCAAGTGCCCCTCTCCCATTATGAAGGTGCAGTTCCCAGCTAAGGCTGAGGAATGGCAATCCGACGAGAATCTTGCTTCCCTATAGTGAGTCGTATTA,TGTAAGGCACATCTCGGATCTCACAAGCTGGAGCAAGTGCCCCTCTCCCATTATGAAGGTGCAGTTCCCAGCTAAGGCTGAGGAATGGCAGCCTGTGTGTACTCTACTCGACCCTACCCTACGGCTGGCCTCCAGGCACCATCCGACGAGAATCTTGCTTCCCTATAGTGAGTCGTATTA
chr2_84238135_84238152_17xA	TAAACTAGCCCAGAAATGAGAAGGGGAAAAAAAAAAAAAAAAAACACTTTGTTTTTGTTTTTGTAGCTTGGCAACATGTCCTTATAACAGGGTCACTGAGGGACAAAACATGGGGCCAGGTGTTTCCTATTGCTTGAGATCTCAGCACTAGAAAGAGGTAAAGTCTACAGGAGTGTAGCTGTGCTCTATAAGT	193	TGTAAGGCACATCTCGGATCTAAACTAGCCCAGAAATGAGAAGGGGAAAAAAAAAAAAAAAAAACACTTTGTTTTTGTTTTTGTAGCTTGGCAACATGTCCTTATAACAGGGTCACTGAGGGACAAAACATGGGGCCAGGATCCGACGAGAATCTTGCTTCCCTATAGTGAGTCGTATTA,TGTAAGGCACATCTCGGATCGCAACATGTCCTTATAACAGGGTCACTGAGGGACAAAACATGGGGCCAGGTGTTTCCTATTGCTTGAGATCTCAGCACTAGAAAGAGGTAAAGTCTACAGGAGTGTAGCTGTGCTCTATAATCCGACGAGAATCTTGCTTCCCTATAGTGAGTCGTATTA
chr3_12928340_12928353_13xT	TAAGCCAGTGATTTCTGTTCACAATTGTTACCTGTTACCTGGGACTCTTGAATAAGTATTGTACTTTTTTTTTTTTTTGGGTTTTTGTTTTTCTGCTAAGAAATACAAGATAATATTATTTTTACCCAGGAACACCAACT	140	TGTAAGGCACATCTCGGATCACAATTGTTACCTGTTACCTGGGACTCTTGAATAAGTATTGTACTTTTTTTTTTTTTTGGGTTTTTGTTTTTCTGCTAAGAAATACAAGATAATATTATTTTTACCCAGGAACACCAACTATCCGACGAGAATCTTGCTTCCCTATAGTGAGTCGTATTA
chrX_10867817_10867827_10xA	TAAAAAGAATTCACTCGGTAAACAAAATTGATTCCTCATTTCTTGAATTTTGAAAAAAAAAAAGTCAATGATTGAAAGAAAGATTATAACATTGAATGAGGGGATATTTATTGGATTCAAATAGGAGAGAGT	132	TGTAAGGCACATCTCGGATCTCACTCGGTAAACAAAATTGATTCCTCATTTCTTGAATTTTGAAAAAAAAAAAGTCAATGATTGAAAGAAAGATTATAACATTGAATGAGGGGATATTTATTGGATTCAAATAGGAGAGAATCCGACGAGAATCTTGCTTCCCTATAGTGAGTCGTATTA
chr11_19924039_19924053_14xT	TAAAGGTGTGCAACACCACTGCTTGGTATTTTTTTTTTTTTTTGTATTTGTATGTTTTGCTGACAGACACAGGCGCGCACACACACAAAGGAGTCATCAGACTGGATCTTAGTGAGGGGGTCACT	125	TGTAAGGCACATCTCGGATCTAAAGGTGTGCAACACCACTGCTTGGTATTTTTTTTTTTTTTTGTATTTGTATGTTTTGCTGACAGACACAGGCGCGCACACACACAAAGGAGTCATCAGACTGGATCTTAGTGAGGGGGATCCGACGAGAATCTTGCTTCCCTATAGTGAGTCGTATTA
chr18_67918728_67918745_17xT	TAATGTACTGATTGGAAAGATCCTTATCTTATTGACTATGCTGGTATAGAACTTGCTGTGTAACCAGCCAGCTCTGGTGTTGAACTTTCCTGCTTCACCCTCTTGAGTGTTGGTCATCATGTCTGTCCCTTCGTTATTCCTGTTTATCAATTTTTTTTTTTTTTTTTTGGTTGTTCAAGACAGGGTTTCTCTGTGTAGCCCTGGCTGTCCTGGAACTAACTCTGTAGACCAGGCTGGCCTCGAAACTTAGAAATCCGCCTGCCTCTGCCTCTGCCTCCCGAGTGCTGGGGT	291	TGTAAGGCACATCTCGGATCTCCTTATCTTATTGACTATGCTGGTATAGAACTTGCTGTGTAACCAGCCAGCTCTGGTGTTGAACTTTCCTGCTTCACCCTCTTGAGTGTTGGTCATCATGTCTGTCCCTTCGTTATTCCATCCGACGAGAATCTTGCTTCCCTATAGTGAGTCGTATTA
chr9_50897055_50897066_11xT	TAAGTTTTATCTCACCATTTGCACACCCCTTCAACTTTTCCACACTGGCATCTACCATAATCAAATGTGTGAAAATAACATTTACCCACAGATCTATGTGCTCAGCCAATAAAATTCAAAAGTCACATGCCTAGAATAGGACTGGAAAGGAAGATAGGAACGGGCAATTATCACACTAATTTTTTTTTTTTGATACTGAATTTACTGGAAGGTACATAGTCTAAGTAGAAAAATGACAGAAGAGACTGGCTATGATTGAGGGATCATTTTGACAGTCATACTGGACCCTATGAGGGACTAATTGGGAAACAGAGATGAAGTAACTAAAATGAGAAATGATGAAAGTCTAAACTAAAGCGATGGTGGAAAAACTAGAGATGGAGGTAAATT	390	TGTAAGGCACATCTCGGATCTAAGTTTTATCTCACCATTTGCACACCCCTTCAACTTTTCCACACTGGCATCTACCATAATCAAATGTGTGAAAATAACATTTACCCACAGATCTATGTGCTCAGCCAATAAAATTCAAAATCCGACGAGAATCTTGCTTCCCTATAGTGAGTCGTATTA,TGTAAGGCACATCTCGGATCAGTCACATGCCTAGAATAGGACTGGAAAGGAAGATAGGAACGGGCAATTATCACACTAATTTTTTTTTTTTGATACTGAATTTACTGGAAGGTACATAGTCTAAGTAGAAAAATGACAGAATCCGACGAGAATCTTGCTTCCCTATAGTGAGTCGTATTA,TGTAAGGCACATCTCGGATCAGAGACTGGCTATGATTGAGGGATCATTTTGACAGTCATACTGGACCCTATGAGGGACTAATTGGGAAACAGAGATGAAGTAACTAAAATGAGAAATGATGAAAGTCTAAACTAAAGCGAATCCGACGAGAATCTTGCTTCCCTATAGTGAGTCGTATTA
chr3_84885426_84885437_11xT	TAAAACAATTACTGTGAATTGTTTTTGTACAGTTATCATGAAGCTTTCTTTTTTCTCTTTTTCCTGTTTCTCTTCTTTTCTTTTTTCTTTTTTTTTTTTGCCAACCATTGCCAATGTCAATCAATCACAGTATTAGCCTCTGT	143	TGTAAGGCACATCTCGGATCGTTTTTGTACAGTTATCATGAAGCTTTCTTTTTTCTCTTTTTCCTGTTTCTCTTCTTTTCTTTTTTCTTTTTTTTTTTTGCCAACCATTGCCAATGTCAATCAATCACAGTATTAGCCTCATCCGACGAGAATCTTGCTTCCCTATAGTGAGTCGTATTA
chr15_59610132_59610144_12xC	TAATTCAGTCTCTAATCTCCCTTTTTTCTCCAGAGGCTGGAGGTGGTATCAAAAGTTCCAAGCTTTGCATGCCTGTCCCCCCCCCCCCCACAACCCCACCACTAGGAACAGCCTTTCATTAGAACAACAGAGGATCCTGTCCCCTTTATCGTTCAGGAAATTT	163	TGTAAGGCACATCTCGGATCCAGAGGCTGGAGGTGGTATCAAAAGTTCCAAGCTTTGCATGCCTGTCCCCCCCCCCCCCACAACCCCACCACTAGGAACAGCCTTTCATTAGAACAACAGAGGATCCTGTCCCCTTTATCATCCGACGAGAATCTTGCTTCCCTATAGTGAGTCGTATTA
chr5_94143083_94143104_21xT	TAATTTCTCTTCAATTCATTTTTACCCTCTATTCATTATCCCCCTCCTGATCTGCCACTTGATTGTTCCTCATCCCATTCCTCCTACTTGTCCCTTGCCCCCCTCCCTTTTTTTTTTTTTTTTTTTTTTGGTTTTTGAGACAGGGTTTCTCTGTGTAGCCCTAACTGTCCTGAAACTCACTCTGTAGACCAGGCTGGCCTTGAACTCAGAAATCTCCCTGCCTCTGCCTCCCAAGTGATGGGAT	244	TGTAAGGCACATCTCGGATCTAATTTCTCTTCAATTCATTTTTACCCTCTATTCATTATCCCCCTCCTGATCTGCCACTTGATTGTTCCTCATCCCATTCCTCCTACTTGTCCCTTGCCCCCCTCCCTTTTTTTTTTTTTATCCGACGAGAATCTTGCTTCCCTATAGTGAGTCGTATTA
chr8_35346155_35346168_13xA	TAAGTATTTCAATTCTTGCTCTATTTTACTAAAGCATATCTCATTTGGATCTATTACTTGGTAAAAAAAAAAAAAACCAGATCAGTGTTTTTTCTGATACAAATAAAAGACTACATCAGCCAT	123	TGTAAGGCACATCTCGGATCTAAGTATTTCAATTCTTGCTCTATTTTACTAAAGCATATCTCATTTGGATCTATTACTTGGTAAAAAAAAAAAAAACCAGATCAGTGTTTTTTCTGATACAAATAAAAGACTACATCAGCATCCGACGAGAATCTTGCTTCCCTATAGTGAGTCGTATTA
chr9_85402466_85402478_12xA	TAAAATGTAAAAAAAAAAAAACAAACCCTTCTTCCCTAAGTGCCCTTTGTCAGATATCTAATCAAGCAATGAGAAAAGTAACCAATACAGGTTTATTATCATTTTGACAAAAATACATTTGGATACT	127	TGTAAGGCACATCTCGGATCTAAAATGTAAAAAAAAAAAAACAAACCCTTCTTCCCTAAGTGCCCTTTGTCAGATATCTAATCAAGCAATGAGAAAAGTAACCAATACAGGTTTATTATCATTTTGACAAAAATACATTTATCCGACGAGAATCTTGCTTCCCTATAGTGAGTCGTATTA
chr7_109534014_109534031_17xA	TAAACCACAGCATCCCAAAAAACAAATAGAACAAGTACTGCTACCACACCAGGATTCAAAACTTCTCCATAAATTACTCTGCACTAATTCCACGGCTAACAAATACTAACCATTCCTACTGCATCCTGATCAAAGGGATTCCAGTCTACATTCTCAGGGTATCGGGCAAGGACCTTAGACTTGAATGTTCGTCTCAATGGCGTCTGCTCAAAATTTTCTCCTGTAAAAAAAAAAAAAAAAAAGAATGAAGAAAATCATCTCCACAAAGTCCCTT	274	TGTAAGGCACATCTCGGATCGCATCCTGATCAAAGGGATTCCAGTCTACATTCTCAGGGTATCGGGCAAGGACCTTAGACTTGAATGTTCGTCTCAATGGCGTCTGCTCAAAATTTTCTCCTGTAAAAAAAAAAAAAAAAATCCGACGAGAATCTTGCTTCCCTATAGTGAGTCGTATTA,TGTAAGGCACATCTCGGATCTAAACCACAGCATCCCAAAAAACAAATAGAACAAGTACTGCTACCACACCAGGATTCAAAACTTCTCCATAAATTACTCTGCACTAATTCCACGGCTAACAAATACTAACCATTCCTACTATCCGACGAGAATCTTGCTTCCCTATAGTGAGTCGTATTA,TGTAAGGCACATCTCGGATCTTCTCAGGGTATCGGGCAAGGACCTTAGACTTGAATGTTCGTCTCAATGGCGTCTGCTCAAAATTTTCTCCTGTAAAAAAAAAAAAAAAAAAGAATGAAGAAAATCATCTCCACAAAGTCATCCGACGAGAATCTTGCTTCCCTATAGTGAGTCGTATTA
chr17_87717404_87717428_24xA	TAATCCCAGCACTCGAGAGGCAGAGGCAGGAGATTTCTGAGTTCCAGGCCAGCCTGGTCTACAAAGTGAGTTCCAGGATAGCCAGGGCTATACAGAGAAACCCTGTCTCGAAAAACCAAAAAAAAAAAAAAAAAAAAAAAAAGACTGCTCTTGTTCTTCAGAGGATATGAATTCCAGTCTCAGCGTTCAACCATCTGTAACCTAGTTCCAGGAATCTGACACTCTCTTCTGGCCTATATGAGCACTACAACACGCATGCTCGCACACACACACTAAAAAATACATAAAAATAAAATCTTGTTT	303	TGTAAGGCACATCTCGGATCCAGCGTTCAACCATCTGTAACCTAGTTCCAGGAATCTGACACTCTCTTCTGGCCTATATGAGCACTACAACACGCATGCTCGCACACACACACTAAAAAATACATAAAAATAAAATCTTGATCCGACGAGAATCTTGCTTCCCTATAGTGAGTCGTATTA,TGTAAGGCACATCTCGGATCTTGTTCTTCAGAGGATATGAATTCCAGTCTCAGCGTTCAACCATCTGTAACCTAGTTCCAGGAATCTGACACTCTCTTCTGGCCTATATGAGCACTACAACACGCATGCTCGCACACACAATCCGACGAGAATCTTGCTTCCCTATAGTGAGTCGTATTA
chr2_164120100_164120110_10xC	TAAAGAACCCTGTCATTGTTTCTTCTCCCCCCCCCCCATCAACTCTTCCTACTCACCCTTAGTTTTCTTCCCAATGGCTCCTGTCACCAGAAGGAGAAGCAGAGAAAAGAGGAACAAACTGGTAGAATTCATCTTGCCAGAAAAGATCTTGACTGAAGGCTAAGCTGAGTTCT	173	TGTAAGGCACATCTCGGATCTCTTCTCCCCCCCCCCCATCAACTCTTCCTACTCACCCTTAGTTTTCTTCCCAATGGCTCCTGTCACCAGAAGGAGAAGCAGAGAAAAGAGGAACAAACTGGTAGAATTCATCTTGCCAGATCCGACGAGAATCTTGCTTCCCTATAGTGAGTCGTATTA,TGTAAGGCACATCTCGGATCACTCACCCTTAGTTTTCTTCCCAATGGCTCCTGTCACCAGAAGGAGAAGCAGAGAAAAGAGGAACAAACTGGTAGAATTCATCTTGCCAGAAAAGATCTTGACTGAAGGCTAAGCTGAGTATCCGACGAGAATCTTGCTTCCCTATAGTGAGTCGTATTA
chr1_112378003_112378015_12xT	TAAATTCTCCCTAAAGCTGCCTTCAGAGCTCCTTTGAGGAAGCCTGAGGAACACAAACCTCTGATAAAGTATTTTGTACAAGAGCGCGTGCTTGCCTTTTCCTTATTTCCACTACAGGAGGGTGTGGGTATTTTTTTTTTTTTGCAACCTACTTT	155	TGTAAGGCACATCTCGGATCCTAAAGCTGCCTTCAGAGCTCCTTTGAGGAAGCCTGAGGAACACAAACCTCTGATAAAGTATTTTGTACAAGAGCGCGTGCTTGCCTTTTCCTTATTTCCACTACAGGAGGGTGTGGGTAATCCGACGAGAATCTTGCTTCCCTATAGTGAGTCGTATTA
chr10_61592163_61592183_20xA	TAACCCCAGCACTTGGGAGGCAGAGACAGGCGGATTTCTGAGTTCGAGGCCAGCCTGGTCTACAAAGTGAGTTCCAGGACAGCCAGGGCTACAGAGAAACCCTGTCTTGAAAAAAAAAAAAAAAAAAAAAGGGCAGGATTCTCGAGGTACTTAGCCTTGGCTTGTGGGAAGGGGGAAATAACAAACTAAGACTTTGTTAGAAACATTGCTACTTGAGAATAAACTGACCCTATAGGGTCTCATCCCACT	249	TGTAAGGCACATCTCGGATCAAAAAAAAAAGGGCAGGATTCTCGAGGTACTTAGCCTTGGCTTGTGGGAAGGGGGAAATAACAAACTAAGACTTTGTTAGAAACATTGCTACTTGAGAATAAACTGACCCTATAGGGTCTATCCGACGAGAATCTTGCTTCCCTATAGTGAGTCGTATTA
chrX_12668590_12668604_14xA	TAATCCCAGCACTTGGGAGGCAGAGGCAGGCAAATTTCTGAGTTTGAGGCCAGCCTGGTCTACAGAGTGAGTTCCAGGACAGCCAGGGCTACACAGAAAAACCCTGTCTCAAAAAAAAAAAAAAAGCTAGCAGGGTGGAGGAGATGCCTCAGTGAGTAAAGGTGCTTGCTGCTAAGCCTGAGGACCCAAGGTGTAGCACCAGCCTGGGACACACATGGTGGAAGGAGAGAACCAATTTCTGAAAGCTCTTCTTCATACCTGTGCTATGGTCATGACCCATGAATGCACAGTGGAGAAGTAAATAAACAAATCATAAACATTT	322	TGTAAGGCACATCTCGGATCAGGACCCAAGGTGTAGCACCAGCCTGGGACACACATGGTGGAAGGAGAGAACCAATTTCTGAAAGCTCTTCTTCATACCTGTGCTATGGTCATGACCCATGAATGCACAGTGGAGAAGTAATCCGACGAGAATCTTGCTTCCCTATAGTGAGTCGTATTA
chr10_117731883_117731894_11xC	TAAAACAGTTCCCCCCCCCCCCGCCCCCCTCCCCTGTATGCAGTGCAGATTGAACCCTCTCTGATCAGGTTAGGCGAACAGTCTATCACTGACCCATACGTAGGTCATTCAGATCACTATAGTTCACTATGGGTTACTCAGCAGGATCGTGTAAATTCTATGCATTTTAGAGCCACACACCTGGAAT	187	TGTAAGGCACATCTCGGATCCCCCCCCCCCCCGCCCCCCTCCCCTGTATGCAGTGCAGATTGAACCCTCTCTGATCAGGTTAGGCGAACAGTCTATCACTGACCCATACGTAGGTCATTCAGATCACTATAGTTCACTATATCCGACGAGAATCTTGCTTCCCTATAGTGAGTCGTATTA,TGTAAGGCACATCTCGGATCCTGATCAGGTTAGGCGAACAGTCTATCACTGACCCATACGTAGGTCATTCAGATCACTATAGTTCACTATGGGTTACTCAGCAGGATCGTGTAAATTCTATGCATTTTAGAGCCACACACATCCGACGAGAATCTTGCTTCCCTATAGTGAGTCGTATTA
chr9_41346880_41346891_11xA	TAACAACCCTGACCAAAAACTCAAAAGATAGCTTTTCATGCCTAGTGTTGGTGTGTTTTTTTAGGTGGTTTTTGGCTATTGGGAAGAGCATTGTCAGCCAAAATGATAAAAAAAAAAAACCCAAAACTATATATGTATAGTTATACACATGTATTGTAGGGATTT	165	TGTAAGGCACATCTCGGATCTAACAACCCTGACCAAAAACTCAAAAGATAGCTTTTCATGCCTAGTGTTGGTGTGTTTTTTTAGGTGGTTTTTGGCTATTGGGAAGAGCATTGTCAGCCAAAATGATAAAAAAAAAAAACATCCGACGAGAATCTTGCTTCCCTATAGTGAGTCGTATTA,TGTAAGGCACATCTCGGATCCCTAGTGTTGGTGTGTTTTTTTAGGTGGTTTTTGGCTATTGGGAAGAGCATTGTCAGCCAAAATGATAAAAAAAAAAAACCCAAAACTATATATGTATAGTTATACACATGTATTGTAGGATCCGACGAGAATCTTGCTTCCCTATAGTGAGTCGTATTA
chr9_65239422_65239435_13xC	TAACCAGAAAAGATTGGGTATAAAATCAAAATCTCCAAAGTAAGATAAAACTAGGGGCCCTTGGGAGTTCAGGAGTAGACAGTAATTTTGTCTTCCTGTTGTCACCCTACCCCCCCCCCCCCCGTCCTTTGTCATTTTTATTCAGTAGTTTTCCCCCTTGTTTTCAGTACCACACGTGGCAAAACATGACTACAGCCAACTGAT	204	TGTAAGGCACATCTCGGATCTAACCAGAAAAGATTGGGTATAAAATCAAAATCTCCAAAGTAAGATAAAACTAGGGGCCCTTGGGAGTTCAGGAGTAGACAGTAATTTTGTCTTCCTGTTGTCACCCTACCCCCCCCCCCATCCGACGAGAATCTTGCTTCCCTATAGTGAGTCGTATTA,TGTAAGGCACATCTCGGATCCTAGGGGCCCTTGGGAGTTCAGGAGTAGACAGTAATTTTGTCTTCCTGTTGTCACCCTACCCCCCCCCCCCCCGTCCTTTGTCATTTTTATTCAGTAGTTTTCCCCCTTGTTTTCAGTACATCCGACGAGAATCTTGCTTCCCTATAGTGAGTCGTATTA,TGTAAGGCACATCTCGGATCAGTAATTTTGTCTTCCTGTTGTCACCCTACCCCCCCCCCCCCCGTCCTTTGTCATTTTTATTCAGTAGTTTTCCCCCTTGTTTTCAGTACCACACGTGGCAAAACATGACTACAGCCAACATCCGACGAGAATCTTGCTTCCCTATAGTGAGTCGTATTA
chr17_16956501_16956512_11xG	TAAATGCCTACAGAAGTATCACTTGATGACAGATGATTTTTTTTTGGGGGGGGGGGGAATTATTTGGCAGTGTCAAATCTCTGCTCTTCAGATTATCTACTTTGTATTGTCCACTATGAAATACTATCACAGTAAGCCTAAAGGCAATGATATTGCATCATCTGTTCTGGTCATGTTGCTTTCAGGTCTAGGCTACTACCTCAAAAATGATTTGTGATACTTGTAGAAAATTACCTAATGAAATTTCT	248	TGTAAGGCACATCTCGGATCTAAATGCCTACAGAAGTATCACTTGATGACAGATGATTTTTTTTTGGGGGGGGGGGGAATTATTTGGCAGTGTCAAATCTCTGCTCTTCAGATTATCTACTTTGTATTGTCCACTATGAAATCCGACGAGAATCTTGCTTCCCTATAGTGAGTCGTATTA,TGTAAGGCACATCTCGGATCATACTATCACAGTAAGCCTAAAGGCAATGATATTGCATCATCTGTTCTGGTCATGTTGCTTTCAGGTCTAGGCTACTACCTCAAAAATGATTTGTGATACTTGTAGAAAATTACCTAATGATCCGACGAGAATCTTGCTTCCCTATAGTGAGTCGTATTA
chr9_9545674_9545686_12xT	TAACTTCTCATTTTTCTTTCTTTTTTTTTTTTTCAATACCCTGTCTCCCTTCGAAGGGGTTATGACTTTTTCAACAAGTTGTGTTTAGAGGCTGGATCATCATGACCCCTTCATTCCTTGGTTAGTGGACATTCAAGTGAAT	142	TGTAAGGCACATCTCGGATCTTTTTTTTTTTTTCAATACCCTGTCTCCCTTCGAAGGGGTTATGACTTTTTCAACAAGTTGTGTTTAGAGGCTGGATCATCATGACCCCTTCATTCCTTGGTTAGTGGACATTCAAGTGAATCCGACGAGAATCTTGCTTCCCTATAGTGAGTCGTATTA
chr4_72024283_72024301_18xA	TAATGCTCTTTTACACAGAGTAGTACATGGACCATTTCACATACTTCCAAAAAAAAAAAAAAAAAAACTTCTGAGTGTACAGGCTCTAGCATTGTCCTTGCTTGAGTGCTTACAGTTCATATTATAGAAAAAAAATGATTTGTTCTTTCCTTCAATTCTTCCATATAAAAGATTCTTTGTGAAAGGTGTTATTCT	195	TGTAAGGCACATCTCGGATCTAATGCTCTTTTACACAGAGTAGTACATGGACCATTTCACATACTTCCAAAAAAAAAAAAAAAAAAACTTCTGAGTGTACAGGCTCTAGCATTGTCCTTGCTTGAGTGCTTACAGTTCATATCCGACGAGAATCTTGCTTCCCTATAGTGAGTCGTATTA,TGTAAGGCACATCTCGGATCCTGAGTGTACAGGCTCTAGCATTGTCCTTGCTTGAGTGCTTACAGTTCATATTATAGAAAAAAAATGATTTGTTCTTTCCTTCAATTCTTCCATATAAAAGATTCTTTGTGAAAGGTGTTATCCGACGAGAATCTTGCTTCCCTATAGTGAGTCGTATTA
chr14_30261772_30261785_13xT	TAAGGCCAGAATGTCCTTGAACTTTCTTTTATTCATTTTTGAGATGATCTCACTATGTTGCACAGGCTGGCCTAGAACTCACTACATAGCATAGGCTGGCCTTGAACCTGCTATAATCCTCTTGTCTCATCCTCCAAATGCTGGGACTATAAGCATCTGCCATCATACATGGCTCTCTGCCCTTAGTTTTTTTTTTTTTTCTTTTGCTATTACACACCTGTGATCCAGCACT	232	TGTAAGGCACATCTCGGATCTAAGGCCAGAATGTCCTTGAACTTTCTTTTATTCATTTTTGAGATGATCTCACTATGTTGCACAGGCTGGCCTAGAACTCACTACATAGCATAGGCTGGCCTTGAACCTGCTATAATCCTATCCGACGAGAATCTTGCTTCCCTATAGTGAGTCGTATTA,TGTAAGGCACATCTCGGATCCTATAATCCTCTTGTCTCATCCTCCAAATGCTGGGACTATAAGCATCTGCCATCATACATGGCTCTCTGCCCTTAGTTTTTTTTTTTTTTCTTTTGCTATTACACACCTGTGATCCAGCAATCCGACGAGAATCTTGCTTCCCTATAGTGAGTCGTATTA
chrY_906550_906560_10xT	TAATAGTCTACATAGAATTGTTAGTTTTTTTTTTTCTGTACATTCATATCCTTGTGAGCAGGGTAATTTGAGTTCTTGATATGCCTTTACTCTGTCTCTCTTGCCTTGTTACATAGTGACATGAAGAAGTGAATGTCATTGAGAAGAGAGTT	152	TGTAAGGCACATCTCGGATCTTTTTCTGTACATTCATATCCTTGTGAGCAGGGTAATTTGAGTTCTTGATATGCCTTTACTCTGTCTCTCTTGCCTTGTTACATAGTGACATGAAGAAGTGAATGTCATTGAGAAGAGAGATCCGACGAGAATCTTGCTTCCCTATAGTGAGTCGTATTA
chr10_77797789_77797801_12xT	TAAAAATGACATAGTCAAACTTCCAAAACCAAAGAAGAAAAAAAACTTGACATCAGAGAGGCAGAAATGACACCTGCTAATTTCTCTCCTCTGCATGCATGTCTGCCTGTACCCAGGCAGGCCAGAAGAAGGTATCTGAGTCCCTGGAACTGGAGCCAGAAACAGAGATGAGCCACCATGTGGGTCCTAGGAGTTGAACCTTGTTACTTTGGGTTTTTTTTTTTTTGGAGTTTTT	235	TGTAAGGCACATCTCGGATCCACCTGCTAATTTCTCTCCTCTGCATGCATGTCTGCCTGTACCCAGGCAGGCCAGAAGAAGGTATCTGAGTCCCTGGAACTGGAGCCAGAAACAGAGATGAGCCACCATGTGGGTCCTAGATCCGACGAGAATCTTGCTTCCCTATAGTGAGTCGTATTA,TGTAAGGCACATCTCGGATCACCCAGGCAGGCCAGAAGAAGGTATCTGAGTCCCTGGAACTGGAGCCAGAAACAGAGATGAGCCACCATGTGGGTCCTAGGAGTTGAACCTTGTTACTTTGGGTTTTTTTTTTTTTGGAGATCCGACGAGAATCTTGCTTCCCTATAGTGAGTCGTATTA,TGTAAGGCACATCTCGGATCTAAAAATGACATAGTCAAACTTCCAAAACCAAAGAAGAAAAAAAACTTGACATCAGAGAGGCAGAAATGACACCTGCTAATTTCTCTCCTCTGCATGCATGTCTGCCTGTACCCAGGCAGATCCGACGAGAATCTTGCTTCCCTATAGTGAGTCGTATTA
chr13_48858823_48858834_11xC	TAATGGGTAATTTCCCTTCACGTGAAGGGAGGTGGAAGGACGAAGGACCCCTTTGGAAGAGACAGGCTGCACAGGACCCTGGGCCTAGCGTCTCTCTGATAAGATGGGCACAGATTACCTACCCACTGTCATTAGTAGCAGCCATTGGCACCTCCTCAGGGCCTCACCAGACTGGTGACAAACCCCCCCCCCCCACACACACACAGAAAGGAAAACTGAGGCCTGAGCCAGCTGAGACTTACTCTAAAACATCAGCTGATGGTTTTTCTGCAGTGGGTTCAGGACTCAGTAGATAGCGGATTAT	304	TGTAAGGCACATCTCGGATCCGTGAAGGGAGGTGGAAGGACGAAGGACCCCTTTGGAAGAGACAGGCTGCACAGGACCCTGGGCCTAGCGTCTCTCTGATAAGATGGGCACAGATTACCTACCCACTGTCATTAGTAGCAATCCGACGAGAATCTTGCTTCCCTATAGTGAGTCGTATTA,TGTAAGGCACATCTCGGATCGCCATTGGCACCTCCTCAGGGCCTCACCAGACTGGTGACAAACCCCCCCCCCCCACACACACACAGAAAGGAAAACTGAGGCCTGAGCCAGCTGAGACTTACTCTAAAACATCAGCTGATATCCGACGAGAATCTTGCTTCCCTATAGTGAGTCGTATTA,TGTAAGGCACATCTCGGATCAACCCCCCCCCCCCACACACACACAGAAAGGAAAACTGAGGCCTGAGCCAGCTGAGACTTACTCTAAAACATCAGCTGATGGTTTTTCTGCAGTGGGTTCAGGACTCAGTAGATAGCGGAATCCGACGAGAATCTTGCTTCCCTATAGTGAGTCGTATTA
chr17_3477021_3477032_11xT	TAATTTCTTGTTGGTAGATAGGAGTATGTCACTTTGACAACTTTGTAGGACAGCTGTGTGGACAGAGTACCTGGGGAGTCAGGTAGAGGTACACTGAATTGTTATTATTTTTTTTTTTTCTGAGACAGGGTTTCTCTGTGTAGCCCTAGCTGTCCTGGAACTCACTCTGTAGACCAGGCTGGCCTTGAACTCAGAAATCCATCTGCCTCTGCCTCCCAAGTGCTGGGAT	229	TGTAAGGCACATCTCGGATCTTGGTAGATAGGAGTATGTCACTTTGACAACTTTGTAGGACAGCTGTGTGGACAGAGTACCTGGGGAGTCAGGTAGAGGTACACTGAATTGTTATTATTTTTTTTTTTTCTGAGACAGGGATCCGACGAGAATCTTGCTTCCCTATAGTGAGTCGTATTA
chr4_111629645_111629656_11xT	TAAGCTCAGTTTGTAAGGTTGTAAAAACGGTTATGACTTCTTGCTTCCTTTTTTTTTTTTCCTTTTGGGATCACGAGTATATTTTCCGTGTAAAAGGAATGAAATATATATATCTCCATTGAAAAAGTCTAGTTCTGAGTTTTTTT	146	TGTAAGGCACATCTCGGATCTAAGCTCAGTTTGTAAGGTTGTAAAAACGGTTATGACTTCTTGCTTCCTTTTTTTTTTTTCCTTTTGGGATCACGAGTATATTTTCCGTGTAAAAGGAATGAAATATATATATCTCCATTATCCGACGAGAATCTTGCTTCCCTATAGTGAGTCGTATTA
chr8_82746788_82746802_14xT	TAATACTTTCAATAGTACTATCTAAGGAATTTTCCCCCCCAATGGGGTAATTCTTTTTTTTTTTTTTTAGGTATTTTCCTCATTTACATTTCCCTGTGATCCATCCAATAGCTGACTTTGAGCATCCACT	130	TGTAAGGCACATCTCGGATCAATAGTACTATCTAAGGAATTTTCCCCCCCAATGGGGTAATTCTTTTTTTTTTTTTTTAGGTATTTTCCTCATTTACATTTCCCTGTGATCCATCCAATAGCTGACTTTGAGCATCCACTATCCGACGAGAATCTTGCTTCCCTATAGTGAGTCGTATTA
chr4_56624042_56624059_17xA	TAATCAGTGAAAGAGGATCTATGGAGAACATCAGGCCACACCACATCATTTATTGTTTTCAAGTTCATAGTGATAGGGGCTAGGGATGTAGCTCAGGAAAACAGTGTTTGCTTAGCAAGCGAAAGGTCCCAAGCACTACCACCAAAAAAAAAAAAAAAAAACTGATTTATTGCCTAACTCAATTCAATTCAGCAAACCTTTCTTGAACACTTGTTGAAAATCTAGCTTATCCCCGCTGGAAAATTCAAGAGATGAAATGACATAATTCTGCTTGAAAAGATTCAGGATT	289	TGTAAGGCACATCTCGGATCTCAGGCCACACCACATCATTTATTGTTTTCAAGTTCATAGTGATAGGGGCTAGGGATGTAGCTCAGGAAAACAGTGTTTGCTTAGCAAGCGAAAGGTCCCAAGCACTACCACCAAAAAAAATCCGACGAGAATCTTGCTTCCCTATAGTGAGTCGTATTA,TGTAAGGCACATCTCGGATCAAAAAAAAAAACTGATTTATTGCCTAACTCAATTCAATTCAGCAAACCTTTCTTGAACACTTGTTGAAAATCTAGCTTATCCCCGCTGGAAAATTCAAGAGATGAAATGACATAATTCTGATCCGACGAGAATCTTGCTTCCCTATAGTGAGTCGTATTA
chr4_58568373_58568401_28xT	TAAACTGTGTCTGGCCTGCCTAACAGGGTCGGCCCTTTCTTTCTTAGAAACTGCCTTGAAGAACACATTTATTTATGAAATACTGAATCCTCAGTGCCTTGAACTCCCCAGAGGCATGCTAAGTCTTTTTCTTTTACTTTTTTCTTTTCTTTTTTTTTTTTTTTTTTTTTTTTTTTTTGGGCCCTTGAAGAAAGATCTGAATT	203	TGTAAGGCACATCTCGGATCTACTGAATCCTCAGTGCCTTGAACTCCCCAGAGGCATGCTAAGTCTTTTTCTTTTACTTTTTTCTTTTCTTTTTTTTTTTTTTTTTTTTTTTTTTTTTGGGCCCTTGAAGAAAGATCTGAATCCGACGAGAATCTTGCTTCCCTATAGTGAGTCGTATTA,TGTAAGGCACATCTCGGATCTAAACTGTGTCTGGCCTGCCTAACAGGGTCGGCCCTTTCTTTCTTAGAAACTGCCTTGAAGAACACATTTATTTATGAAATACTGAATCCTCAGTGCCTTGAACTCCCCAGAGGCATGCTATCCGACGAGAATCTTGCTTCCCTATAGTGAGTCGTATTA
chr6_93700478_93700490_12xT	TAAGAATGCAGTTGTGCAGGTTTTTTTTTTTTTCCAGCTATAGAGAAGTTGGCTTCAATTACACAGTACATATGGCCTTATAAATATGTCTCTAGGAGAAATGAATGGCCCGAGAGACTGGTGATTTCTAATGGTTACAGGGCTTTTCACCTGCAAGTCAGAAGCCCTGAACTGACACAGACACAGAGAGACTTGAAGTCAT	202	TGTAAGGCACATCTCGGATCTAAGAATGCAGTTGTGCAGGTTTTTTTTTTTTTCCAGCTATAGAGAAGTTGGCTTCAATTACACAGTACATATGGCCTTATAAATATGTCTCTAGGAGAAATGAATGGCCCGAGAGACTGATCCGACGAGAATCTTGCTTCCCTATAGTGAGTCGTATTA,TGTAAGGCACATCTCGGATCTAAATATGTCTCTAGGAGAAATGAATGGCCCGAGAGACTGGTGATTTCTAATGGTTACAGGGCTTTTCACCTGCAAGTCAGAAGCCCTGAACTGACACAGACACAGAGAGACTTGAAGTCATCCGACGAGAATCTTGCTTCCCTATAGTGAGTCGTATTA
chr17_67291496_67291506_10xC	TAAGTAGCTACTAAATTGGTTCAAGCTTCTGATGAAGATTATACTTTGTATCATCTCCAGTCTCTAGATATAAATATGACTCATCTAACATCTGCATCTGTGACATCAACGTTTCTGGCTACCACAAGTGAATGAAACAATGTCATGTCTGCTTCTATGCTTGGCTCCTCCCCCCCCCCCGCCCCCATCATACTGTCCTTCAATTGTATTCTTGATGCTAAGAGGAAGAAATGTACGATTTCTTGCCTTTTGGTCATTGAATAATACCCCACTGT	275	TGTAAGGCACATCTCGGATCTAAGTAGCTACTAAATTGGTTCAAGCTTCTGATGAAGATTATACTTTGTATCATCTCCAGTCTCTAGATATAAATATGACTCATCTAACATCTGCATCTGTGACATCAACGTTTCTGGCTATCCGACGAGAATCTTGCTTCCCTATAGTGAGTCGTATTA,TGTAAGGCACATCTCGGATCACCACAAGTGAATGAAACAATGTCATGTCTGCTTCTATGCTTGGCTCCTCCCCCCCCCCCGCCCCCATCATACTGTCCTTCAATTGTATTCTTGATGCTAAGAGGAAGAAATGTACGATTATCCGACGAGAATCTTGCTTCCCTATAGTGAGTCGTATTA,TGTAAGGCACATCTCGGATCGCTTCTATGCTTGGCTCCTCCCCCCCCCCCGCCCCCATCATACTGTCCTTCAATTGTATTCTTGATGCTAAGAGGAAGAAATGTACGATTTCTTGCCTTTTGGTCATTGAATAATACCCCATCCGACGAGAATCTTGCTTCCCTATAGTGAGTCGTATTA
chr12_86225501_86225522_21xT	TAAGGGCTTGGTCATAGTTGCTCAGCCAAAAAAGTGGCAAGACCCCAGATTTTTCTTTCCTTCTCCCTTCTTTCCTTCCTTCCTTCCTGATTTTTTTTTTTTTTTTTTTTTTGGTTTTTCAAGACAGGGTTTCTCTGCATAGCCCTGGCTGTCCTGGAACTGACTGTAGACCAGGCTGGCCTCGAACTCAGAAATCCACCTGCCTCTGCCTCCCGAGTGCTGGGAT	226	TGTAAGGCACATCTCGGATCTAAGGGCTTGGTCATAGTTGCTCAGCCAAAAAAGTGGCAAGACCCCAGATTTTTCTTTCCTTCTCCCTTCTTTCCTTCCTTCCTTCCTGATTTTTTTTTTTTTTTTTTTTTTGGTTTTTCATCCGACGAGAATCTTGCTTCCCTATAGTGAGTCGTATTA
chr18_4852608_4852626_18xT	TAAAAGATGTATTTATTTTTATTTTAGTGATTTGCTTGCATGTACATACGTACGTACGTGTACTATGTGTATTCCTGTTGCTCAAAGAGGCCAGGAGAGGGCACAAGATTCCCTGAAACTGGAGTTACAAATAGTTGTGAGCCACCATGAAGGTACTGGGAACAGTATCCTTTATAAGACCAGCCAGTGCTGTTCTATCTTTCCTACCATGGAACCATGGAACTTTTTTTTTTTTTTTTTTTGACAGGGTTTCTCTGTATAGCCCTGGCTATCCTGGAACTCATTTTGTAGACCAGGCTGGCCTCAAACTCAGAAATCTGCCTGCCTCTGCCTCCCAAATGCAGGGAT	348	TGTAAGGCACATCTCGGATCATTTTAGTGATTTGCTTGCATGTACATACGTACGTACGTGTACTATGTGTATTCCTGTTGCTCAAAGAGGCCAGGAGAGGGCACAAGATTCCCTGAAACTGGAGTTACAAATAGTTGTGAATCCGACGAGAATCTTGCTTCCCTATAGTGAGTCGTATTA,TGTAAGGCACATCTCGGATCGCCACCATGAAGGTACTGGGAACAGTATCCTTTATAAGACCAGCCAGTGCTGTTCTATCTTTCCTACCATGGAACCATGGAACTTTTTTTTTTTTTTTTTTTGACAGGGTTTCTCTGTATATCCGACGAGAATCTTGCTTCCCTATAGTGAGTCGTATTA
chr12_12659294_12659304_10xA	TAATCCCAGCACTTGGGGGAAAGAGGCATGTGAGTCTCTCAACTGGAGGCCAGCCTGGCCTACAAAGCAAATTCTAGGACAGTCAGGGCTATACAATGAGACCCTGTCTTGGAAAAAAAAAAAGTTTGAAAATTCTTATGTTAGTTATTTCCTGTCCATGTCCTGTCTGAACTAGCATGAGTGTTTATGAAAAATATAATGAATAAGACTGGGTACAGTGTGGTTTCGGAAAAAAAGGTGGGGAATGACTAAGAAAGATACTCTCCATCAGTTGTTGCATCTGTATGTGTGCACAAACACATGCGGGTAAATCCACATATACAACATATGGGTACAGAGAGAAGAATGAAATATGT	356	TGTAAGGCACATCTCGGATCGGAAAAAAAAAAAGTTTGAAAATTCTTATGTTAGTTATTTCCTGTCCATGTCCTGTCTGAACTAGCATGAGTGTTTATGAAAAATATAATGAATAAGACTGGGTACAGTGTGGTTTCGGAATCCGACGAGAATCTTGCTTCCCTATAGTGAGTCGTATTA,TGTAAGGCACATCTCGGATCAAAAAAGGTGGGGAATGACTAAGAAAGATACTCTCCATCAGTTGTTGCATCTGTATGTGTGCACAAACACATGCGGGTAAATCCACATATACAACATATGGGTACAGAGAGAAGAATGAAATCCGACGAGAATCTTGCTTCCCTATAGTGAGTCGTATTA
chr8_58925169_58925184_15xA	TAATCGTTCTTTATGGGGATAATAGGTCAAGGATCCCAAGTAAAGCTGCCTGAGAAATCATTCCATTGAAGGTTCATATCCAGAGACAATTCTGGTGACATCAACAACCAGGATAAAAAAAAATATCTCCAATCCATAATGTCAAAAAAAAAAAAAAAAGGTATGGATATCTTCTT	176	TGTAAGGCACATCTCGGATCTAATCGTTCTTTATGGGGATAATAGGTCAAGGATCCCAAGTAAAGCTGCCTGAGAAATCATTCCATTGAAGGTTCATATCCAGAGACAATTCTGGTGACATCAACAACCAGGATAAAAAAATCCGACGAGAATCTTGCTTCCCTATAGTGAGTCGTATTA,TGTAAGGCACATCTCGGATCTGAGAAATCATTCCATTGAAGGTTCATATCCAGAGACAATTCTGGTGACATCAACAACCAGGATAAAAAAAAATATCTCCAATCCATAATGTCAAAAAAAAAAAAAAAAGGTATGGATATATCCGACGAGAATCTTGCTTCCCTATAGTGAGTCGTATTA
chr16_17163402_17163414_12xC	TAAAAACAAACCAAAACAACCCCCCCCCCCCCACACCTTTGGAAATCAGTTTTTCTCCCAAGGTACAAGAGGTCACTAAAAAGCAAATGCAGAGGCCCATGGTCCTTCGGCTCTCTGTTGAGCAACTAGGTCAAATATTTGTTTCCTCCCCTGTAATATAATCAT	165	TGTAAGGCACATCTCGGATCCCAAAACAACCCCCCCCCCCCCACACCTTTGGAAATCAGTTTTTCTCCCAAGGTACAAGAGGTCACTAAAAAGCAAATGCAGAGGCCCATGGTCCTTCGGCTCTCTGTTGAGCAACTAGGATCCGACGAGAATCTTGCTTCCCTATAGTGAGTCGTATTA,TGTAAGGCACATCTCGGATCGGAAATCAGTTTTTCTCCCAAGGTACAAGAGGTCACTAAAAAGCAAATGCAGAGGCCCATGGTCCTTCGGCTCTCTGTTGAGCAACTAGGTCAAATATTTGTTTCCTCCCCTGTAATATAATCCGACGAGAATCTTGCTTCCCTATAGTGAGTCGTATTA
chr18_21073441_21073452_11xA	TAAAAGCAAATGTACAAGTGCATGCTATGCTAGTTCATCTCAGCACTCTGGAGGCAGAGCCAGGCAGATCTCCGAGTTTGAGGACAGCCTGGTAAACAGAGAGAGTTCAGCCAGAGCAACACAGAGAAATCCTGCCTCAAAAAGAAAAAACAAAAACAAAACAATCAAGCAAACAAACAAAACAAAGAAAAAAAAAAAACAGAACACATATACAGCTCTTGTCAAGGACCCAATTTTGTTTCCCAGCACCCACTTGACACAGCTCCAGGAGAGCCACTGCCATCTTTTGGCCACCATAGGTACTGCACCATATATGTATAGGTAAATCGCTTTCCTTTCTTTCTTCTTCCTTCTCCCTTTATCCCTAACCACCCCCATACCCCCCCCCACCCCGCTCT	398	TGTAAGGCACATCTCGGATCCAAAAACAAAACAATCAAGCAAACAAACAAAACAAAGAAAAAAAAAAAACAGAACACATATACAGCTCTTGTCAAGGACCCAATTTTGTTTCCCAGCACCCACTTGACACAGCTCCAGGAATCCGACGAGAATCTTGCTTCCCTATAGTGAGTCGTATTA,TGTAAGGCACATCTCGGATCGAGCCACTGCCATCTTTTGGCCACCATAGGTACTGCACCATATATGTATAGGTAAATCGCTTTCCTTTCTTTCTTCTTCCTTCTCCCTTTATCCCTAACCACCCCCATACCCCCCCCCACATCCGACGAGAATCTTGCTTCCCTATAGTGAGTCGTATTA
chr2_164547627_164547637_10xA	TAAATGTAAAAAAAAAAATCTAACAAGATTTGAGATTCTTGTAGAAAAAAAAATCTTATGTAAGAAAATGGAGAACCATCCAGACCAGTGCACACACTGTTGCTATTGTCTCTAAGAAAGCACTTCTGGTCTTGAATACTTTTTTATATGAACCT	155	TGTAAGGCACATCTCGGATCTAACAAGATTTGAGATTCTTGTAGAAAAAAAAATCTTATGTAAGAAAATGGAGAACCATCCAGACCAGTGCACACACTGTTGCTATTGTCTCTAAGAAAGCACTTCTGGTCTTGAATACTATCCGACGAGAATCTTGCTTCCCTATAGTGAGTCGTATTA
chr7_35104963_35104980_17xA	TAAGATGTGCATAATGGCTTGGTGGGGTAGTGTGTGCCAGTAATCCCAATACTTGGGAGACTGAGGCAGGGGGATTATAGGTTTGGGCCAGCCTGGGCCCAAAGTGAGATCTTGTCAAAAAAAAAAAAAAAAAAGTGTTCCACTATTAGTGTCAAGTGCTAAGTCAGTTGTTTGCTTATTTTATTCAT	188	TGTAAGGCACATCTCGGATCTAAGATGTGCATAATGGCTTGGTGGGGTAGTGTGTGCCAGTAATCCCAATACTTGGGAGACTGAGGCAGGGGGATTATAGGTTTGGGCCAGCCTGGGCCCAAAGTGAGATCTTGTCAAAAATCCGACGAGAATCTTGCTTCCCTATAGTGAGTCGTATTA,TGTAAGGCACATCTCGGATCCTGAGGCAGGGGGATTATAGGTTTGGGCCAGCCTGGGCCCAAAGTGAGATCTTGTCAAAAAAAAAAAAAAAAAAGTGTTCCACTATTAGTGTCAAGTGCTAAGTCAGTTGTTTGCTTATTATCCGACGAGAATCTTGCTTCCCTATAGTGAGTCGTATTA
chr1_64967978_64967990_12xT	TAAAGCCCAGTTCTCTTTATATCAGCACAGGGGAGAAGTGAAACTGAGATTACCCTCATCCTGAACTCCCATGTAGCATAAGGGCCACACTACGCATGCTCCATGGTGCCAGTACACTTTTGCCAGCATAACACAGGCACACTACCCCACACACTCTTCCTGGGTTTTTTTTTTTTTCTTCAGTTCCTTTTTTTT	195	TGTAAGGCACATCTCGGATCTAAAGCCCAGTTCTCTTTATATCAGCACAGGGGAGAAGTGAAACTGAGATTACCCTCATCCTGAACTCCCATGTAGCATAAGGGCCACACTACGCATGCTCCATGGTGCCAGTACACTTTATCCGACGAGAATCTTGCTTCCCTATAGTGAGTCGTATTA,TGTAAGGCACATCTCGGATCATGTAGCATAAGGGCCACACTACGCATGCTCCATGGTGCCAGTACACTTTTGCCAGCATAACACAGGCACACTACCCCACACACTCTTCCTGGGTTTTTTTTTTTTTCTTCAGTTCCTTTATCCGACGAGAATCTTGCTTCCCTATAGTGAGTCGTATTA
chr14_54467558_54467581_23xT	TAAATTTATCAACCAAGGAAAAATAAAGAAAACACCAGATGGAAGAAGCACAGACAGACGTAAGATGGGACTGGCAGAACTTGAGAGTGAAGTGGATCAAATAACATGGTTTAGGTTGTGGGAGCAACTGGTCTGTTTCATGGTCAGTCTGGGCAGGAAATACCCAAGGTAAACCTAAAAGACTGTGGTCAACAAAACTGCAAGACGCGATTTTTTTTTTTTTTTTTTTTTTTTGGTTTTTCGAGACAGGGTTTCTCTGTGTAGCCCTGGCTGTCCTGGAACTCACTCTGTAGACCAGACTGGCCTTGAACTCAGAAATCCACCTGCCTCTGCCTCCCAAGTGCTGGGAT	350	TGTAAGGCACATCTCGGATCGTCTGTTTCATGGTCAGTCTGGGCAGGAAATACCCAAGGTAAACCTAAAAGACTGTGGTCAACAAAACTGCAAGACGCGATTTTTTTTTTTTTTTTTTTTTTTTGGTTTTTCGAGACAGGATCCGACGAGAATCTTGCTTCCCTATAGTGAGTCGTATTA,TGTAAGGCACATCTCGGATCAACCAAGGAAAAATAAAGAAAACACCAGATGGAAGAAGCACAGACAGACGTAAGATGGGACTGGCAGAACTTGAGAGTGAAGTGGATCAAATAACATGGTTTAGGTTGTGGGAGCAACTGATCCGACGAGAATCTTGCTTCCCTATAGTGAGTCGTATTA
chr4_36339169_36339191_22xT	TAATAAATATACAACAGGAGTCAGGCACATCTGGATCTCTCTGAGTATGAGACCAGTTTGGTCTACAGAGCGAGTTCCAAGACACTCAAGACTACACAGAGAAACCGTGAGTTTTTTTTTTTTTTTTTTTTTTTCGAGACAGGGTTTCTCCATGTATCCCTGGCTGTCCTGGAACTCACTTTGTAGACCAGGCTGGCCTCAAACTCAGAAATCCACCTGCCTCTGCCTCCCGAGTGCTGGGAT	243	TGTAAGGCACATCTCGGATCACAACAGGAGTCAGGCACATCTGGATCTCTCTGAGTATGAGACCAGTTTGGTCTACAGAGCGAGTTCCAAGACACTCAAGACTACACAGAGAAACCGTGAGTTTTTTTTTTTTTTTTTTTATCCGACGAGAATCTTGCTTCCCTATAGTGAGTCGTATTA
chr1_131377484_131377495_11xT	TAAAGAAACAGTCTTCATAACCTGCCCTGCAAAGGGATCACAATCTACAGGTGGAAAAGCTCTAGTCAAATAAGCAACATACAGTGCTGTGAACAGTGTTTCAGAATCACTCTGGAAACTTTTTTTTTTTTAGATTTTTATTTATTTATTATTATATGTAAGTACACTGTAGCTGTCTTCAGACACTCCAGAAGAGGGAGTCAGATCTCATTACGGGTGGTTGTGAGCCACCATGTGGCTGCTGGGATTTGAACTCAGGACCTTTGAAAGAGCAGTCAGTGCTCT	285	TGTAAGGCACATCTCGGATCTAAAGAAACAGTCTTCATAACCTGCCCTGCAAAGGGATCACAATCTACAGGTGGAAAAGCTCTAGTCAAATAAGCAACATACAGTGCTGTGAACAGTGTTTCAGAATCACTCTGGAAACTATCCGACGAGAATCTTGCTTCCCTATAGTGAGTCGTATTA
chr16_10225185_10225197_12xT	TAAAAATATATTTTCTATATTTTGTTGGAGGGAAGCACGAAGCATGAGACACACTACATCTGGATTCCACATGATCTCTCTTTGCTTATCAGCATACAAATGGCAGGGTTGTTTTTTTGTTTGTTTTTTGTTTTTTTTTTTTTAGTAATTGCAGTTTTGTATGTGCTCTTTAGGAAAGATAAAAATAAAACAGCTCT	197	TGTAAGGCACATCTCGGATCTTTTCTATATTTTGTTGGAGGGAAGCACGAAGCATGAGACACACTACATCTGGATTCCACATGATCTCTCTTTGCTTATCAGCATACAAATGGCAGGGTTGTTTTTTTGTTTGTTTTTTGATCCGACGAGAATCTTGCTTCCCTATAGTGAGTCGTATTA,TGTAAGGCACATCTCGGATCATGATCTCTCTTTGCTTATCAGCATACAAATGGCAGGGTTGTTTTTTTGTTTGTTTTTTGTTTTTTTTTTTTTAGTAATTGCAGTTTTGTATGTGCTCTTTAGGAAAGATAAAAATAAAAATCCGACGAGAATCTTGCTTCCCTATAGTGAGTCGTATTA
chr4_104900529_104900545_16xA	TAACTTGATTCTAAGAGTTAGGGAAACAGATCCCTTGGGATCAGTGGCTGGCCTTCCTAGCCAACTTGGTGAGTTCCAGGCCAGAAAGACCTTTTCTCAAAAAAAAAAAAAAAAAGAGAGAGAGAGAGAGAGAGAGAGAGAGATTGGCTAGCACCTGAGGAACAGCACGAAAGCATGGATGGTTGTCCTTTGGTTACCACACACATGGGCACCCATGTAAATGTATAACCTCACACATAAAGACACACGCAAAAGTAAGGTAAATAGGTGAAGGTTCTGATATTCAAT	288	TGTAAGGCACATCTCGGATCCTAAGAGTTAGGGAAACAGATCCCTTGGGATCAGTGGCTGGCCTTCCTAGCCAACTTGGTGAGTTCCAGGCCAGAAAGACCTTTTCTCAAAAAAAAAAAAAAAAAGAGAGAGAGAGAGAGATCCGACGAGAATCTTGCTTCCCTATAGTGAGTCGTATTA,TGTAAGGCACATCTCGGATCAGAGAGAGAGAGATTGGCTAGCACCTGAGGAACAGCACGAAAGCATGGATGGTTGTCCTTTGGTTACCACACACATGGGCACCCATGTAAATGTATAACCTCACACATAAAGACACACGCATCCGACGAGAATCTTGCTTCCCTATAGTGAGTCGTATTA,TGTAAGGCACATCTCGGATCAACAGCACGAAAGCATGGATGGTTGTCCTTTGGTTACCACACACATGGGCACCCATGTAAATGTATAACCTCACACATAAAGACACACGCAAAAGTAAGGTAAATAGGTGAAGGTTCTGAATCCGACGAGAATCTTGCTTCCCTATAGTGAGTCGTATTA
chr16_15635652_15635663_11xA	TAATCCCAGCACTTGGGAGGCAGAGGCAGGCAGATTTCTGAGTTCGAGGCCAGCCTGGTCTACAGAGTGAGTTCCAGGACAACCAGGGCTATACAGAGAAACCCTGTCTCGAAAAACAAAACAAAACAAAAAAAAAAAAGCTGTATTTCAGACAAGTGTGGCAGAGGGAAATATTTTTTAGTTATTCTAATGCTGGAAAGAGTCATGAAGTGAGGAGCATATT	223	TGTAAGGCACATCTCGGATCACCCTGTCTCGAAAAACAAAACAAAACAAAAAAAAAAAAGCTGTATTTCAGACAAGTGTGGCAGAGGGAAATATTTTTTAGTTATTCTAATGCTGGAAAGAGTCATGAAGTGAGGAGCATATCCGACGAGAATCTTGCTTCCCTATAGTGAGTCGTATTA
chr6_69359484_69359503_19xA	TAAAGGTATATGCTGTATCCTAAGTGAGAGCAACCCTTCCTTGGTAAATCATCTAAGACCACAACACAGGAGTCTGCCCAACCTAAAAAAAAAAAAAAAAAAAAGATAGCCAAAGTGAACGCAGGGCTGTAAAATATCCACTTTGAAATCTAGAGGAAGTACTACATTTACAGTACTGTGAGCCAAGTAGTAGTATGTTTAGAACAAAAAAAGTACTATGAAAAATGTGGTGATTCTTTATT	242	TGTAAGGCACATCTCGGATCGCAGGGCTGTAAAATATCCACTTTGAAATCTAGAGGAAGTACTACATTTACAGTACTGTGAGCCAAGTAGTAGTATGTTTAGAACAAAAAAAGTACTATGAAAAATGTGGTGATTCTTTAATCCGACGAGAATCTTGCTTCCCTATAGTGAGTCGTATTA,TGTAAGGCACATCTCGGATCTAAAGGTATATGCTGTATCCTAAGTGAGAGCAACCCTTCCTTGGTAAATCATCTAAGACCACAACACAGGAGTCTGCCCAACCTAAAAAAAAAAAAAAAAAAAAGATAGCCAAAGTGAACATCCGACGAGAATCTTGCTTCCCTATAGTGAGTCGTATTA
chr6_116086819_116086830_11xA	TAACTACCTGAGCCACTAGGGAAAAAAAAAAAATCTCCAAATCTGGCTTATTTTGTTCTGGTTTGTTTTGGTTTTGTTCTTGTTTTTTTTGTTTTTTTGTTTTTGTTTTTGGATGAATAGACTATAACAAAGGTAACAAAATAACATCAAGAGAGACACAAAAGACCACAGCTTTATAGTCAATCTCAATCTCTCTCTCTCTCTCTCTCTCTCTCTCTCTCTCATATTCTAGTACTCAAT	240	TGTAAGGCACATCTCGGATCTAACTACCTGAGCCACTAGGGAAAAAAAAAAAATCTCCAAATCTGGCTTATTTTGTTCTGGTTTGTTTTGGTTTTGTTCTTGTTTTTTTTGTTTTTTTGTTTTTGTTTTTGGATGAATAGATCCGACGAGAATCTTGCTTCCCTATAGTGAGTCGTATTA,TGTAAGGCACATCTCGGATCACTATAACAAAGGTAACAAAATAACATCAAGAGAGACACAAAAGACCACAGCTTTATAGTCAATCTCAATCTCTCTCTCTCTCTCTCTCTCTCTCTCTCTCTCATATTCTAGTACTCAATATCCGACGAGAATCTTGCTTCCCTATAGTGAGTCGTATTA
chr17_53498133_53498146_13xA	TAAGTAAAAAAAAAAAAAAGTCTGGGTGTGTGGTATGTGACTCAGTTGGGGAGAAGAGTTGGTGTGAGAAAGAGCTGACCCTATACCTTTGTAAAAAGTCCTCAGAAAAGGGCATGTGACACACAGAAAAGACATAAGTACTACTGTGGAAGGCTCTAGTCTCATAGCTCTCTAATGTGGGAGTGAGACAGGAGCCTCTAACAAATGTACAACAGCTAGAAAGATGGCTCAATGAT	236	TGTAAGGCACATCTCGGATCTAAGTAAAAAAAAAAAAAAGTCTGGGTGTGTGGTATGTGACTCAGTTGGGGAGAAGAGTTGGTGTGAGAAAGAGCTGACCCTATACCTTTGTAAAAAGTCCTCAGAAAAGGGCATGTGACATCCGACGAGAATCTTGCTTCCCTATAGTGAGTCGTATTA,TGTAAGGCACATCTCGGATCGGCATGTGACACACAGAAAAGACATAAGTACTACTGTGGAAGGCTCTAGTCTCATAGCTCTCTAATGTGGGAGTGAGACAGGAGCCTCTAACAAATGTACAACAGCTAGAAAGATGGCTCATCCGACGAGAATCTTGCTTCCCTATAGTGAGTCGTATTA
chr16_32209060_32209075_15xT	TAATCCTTTATCCATTTGGGGGTGGGAGTGTCTTTTATTTTGTTTTCAAACGTTCTTACATAGTTCAGGCTAACCTCTCCTCTCTTTTTTTTTTTTTTTTCTTTGAGATAAGTTTTCTTTATCTAGTCCTGGTTGTCCTGGATCAGGCTGACCTCTTCAGTGACTGTGTAGTTAGTTGAACATAACCTTGAACCTCTGGGTCCTCCTTGGGT	212	TGTAAGGCACATCTCGGATCTAATCCTTTATCCATTTGGGGGTGGGAGTGTCTTTTATTTTGTTTTCAAACGTTCTTACATAGTTCAGGCTAACCTCTCCTCTCTTTTTTTTTTTTTTTTCTTTGAGATAAGTTTTCTTTATCCGACGAGAATCTTGCTTCCCTATAGTGAGTCGTATTA,TGTAAGGCACATCTCGGATCTTTTTTTTTTCTTTGAGATAAGTTTTCTTTATCTAGTCCTGGTTGTCCTGGATCAGGCTGACCTCTTCAGTGACTGTGTAGTTAGTTGAACATAACCTTGAACCTCTGGGTCCTCCTTGGATCCGACGAGAATCTTGCTTCCCTATAGTGAGTCGTATTA
chr2_60909063_60909078_15xA	TAAAAACAAAAAAAAAAAAAAAACAAAAAAAAAACCAACCTTACAAGCAGATTTGAAAATGATGGAAAACCAGCACAAGAAATTCAAGGCACTCAACACAATTGTTATTCATAAAAGATCCAGTTTTTGATGACTTGACAGTTATTCTGGAAAAGAATTCATTGTTCTTTTTTCCCCCTAGTTATAACACATCAAGAACTAAATGCTGATTTTATAACACAATAAAAGAAAGTACAATCTGAATTAGTTAT	251	TGTAAGGCACATCTCGGATCAAAAAAAAAAAAACAAAAAAAAAACCAACCTTACAAGCAGATTTGAAAATGATGGAAAACCAGCACAAGAAATTCAAGGCACTCAACACAATTGTTATTCATAAAAGATCCAGTTTTTGAATCCGACGAGAATCTTGCTTCCCTATAGTGAGTCGTATTA,TGTAAGGCACATCTCGGATCTGACTTGACAGTTATTCTGGAAAAGAATTCATTGTTCTTTTTTCCCCCTAGTTATAACACATCAAGAACTAAATGCTGATTTTATAACACAATAAAAGAAAGTACAATCTGAATTAGTTAATCCGACGAGAATCTTGCTTCCCTATAGTGAGTCGTATTA
chr7_44640701_44640711_10xA	TAAACAGTCTTTTTGGCAAAAAAAAAAACAAAAAACAAACAAACAAAAAATAAAAACATAAAAAAGGTAGGGCAACCACCACCCTACAGCCCTGATGTGTGTGTCGTCATATTTCAGTCATCTATGCTGGGTCAGAGGAAACGTTCAGTCCAAGGGCAAGTTCAAGTCCACAGGTGAGGAGGCCAGGATGCCTGCCTGCAGAGGACAGAGAGCCCCAGGCTGGTAAGAGGGAAAGACCCCTTGAGTGGGACACT	254	TGTAAGGCACATCTCGGATCTTTTGGCAAAAAAAAAAACAAAAAACAAACAAACAAAAAATAAAAACATAAAAAAGGTAGGGCAACCACCACCCTACAGCCCTGATGTGTGTGTCGTCATATTTCAGTCATCTATGCTGGATCCGACGAGAATCTTGCTTCCCTATAGTGAGTCGTATTA,TGTAAGGCACATCTCGGATCGTCAGAGGAAACGTTCAGTCCAAGGGCAAGTTCAAGTCCACAGGTGAGGAGGCCAGGATGCCTGCCTGCAGAGGACAGAGAGCCCCAGGCTGGTAAGAGGGAAAGACCCCTTGAGTGGGAATCCGACGAGAATCTTGCTTCCCTATAGTGAGTCGTATTA
chr2_38740664_38740678_14xT	TAAAAAAAAAAGAGAAGAATTTTGATGGAGAATGAAATAAAGTGATGCAGAATGTAAACAATTCCATTTGAACCAAATTCTCGCTGATTTTTTTTTTTTTTTCCCTCTCAAGAAGTGCCATTTGGCTACTT	131	TGTAAGGCACATCTCGGATCAGAGAAGAATTTTGATGGAGAATGAAATAAAGTGATGCAGAATGTAAACAATTCCATTTGAACCAAATTCTCGCTGATTTTTTTTTTTTTTTCCCTCTCAAGAAGTGCCATTTGGCTACTATCCGACGAGAATCTTGCTTCCCTATAGTGAGTCGTATTA
chr13_108706276_108706286_10xT	TAAACAAAGCAAACATACTCATTTATACTTACCAATTCATTCAACATCCCTAGTCCTATTTATTCTTTAGTATAAATCTAATTTTCTATATAGTATCACCCCCTTTTTTTTTTTCTGAGTAAGTCTACAGCAACTACTTGGCTCTTGTTTATCAGAATGTTTGTTTAGTTCTTTCTTGATTTTTGAAGGGTATTATTGTTGGGCAGAGAGCTATTAGT	218	TGTAAGGCACATCTCGGATCTAAACAAAGCAAACATACTCATTTATACTTACCAATTCATTCAACATCCCTAGTCCTATTTATTCTTTAGTATAAATCTAATTTTCTATATAGTATCACCCCCTTTTTTTTTTTCTGAGTATCCGACGAGAATCTTGCTTCCCTATAGTGAGTCGTATTA,TGTAAGGCACATCTCGGATCTAGTATCACCCCCTTTTTTTTTTTCTGAGTAAGTCTACAGCAACTACTTGGCTCTTGTTTATCAGAATGTTTGTTTAGTTCTTTCTTGATTTTTGAAGGGTATTATTGTTGGGCAGAGAGATCCGACGAGAATCTTGCTTCCCTATAGTGAGTCGTATTA
chr17_94217741_94217755_14xT	TAAAATTCCATATGAATATATCTATAATTCTCAACAGGATGATAGTCTCTTGGGAACCTCATTTTTTTTTTTTTTTGTCTTTCATTTATTCTTTGGAATTGTGGATGGATTTCCTGAATTCACTATTGAGGTGTGCTCTAACACTGACATCATTCTAAGAACTATTACACATTTTGGCCCATT	183	TGTAAGGCACATCTCGGATCTCAACAGGATGATAGTCTCTTGGGAACCTCATTTTTTTTTTTTTTTGTCTTTCATTTATTCTTTGGAATTGTGGATGGATTTCCTGAATTCACTATTGAGGTGTGCTCTAACACTGACATATCCGACGAGAATCTTGCTTCCCTATAGTGAGTCGTATTA,TGTAAGGCACATCTCGGATCATTTTTTTTTTTTTTTGTCTTTCATTTATTCTTTGGAATTGTGGATGGATTTCCTGAATTCACTATTGAGGTGTGCTCTAACACTGACATCATTCTAAGAACTATTACACATTTTGGCCCATCCGACGAGAATCTTGCTTCCCTATAGTGAGTCGTATTA
chr10_37021313_37021323_10xA	TAAATTGTAAATGAAGAAAATATCTAATAAAAAATTGTAAAAAAAAAAAGAACTTATAAGAGCTCAAGTAATTGTACTATAACACAGTAAAAAAGTAAAAGCACACAGTAGGAACTTTATTAGGCTTTCAAACAGGTGTGAAACTTGCACCTCTCTAATTTTAGGGTTTGCTGCAGTGTACCATATGAACAGCCCATGTCACTGCAATTTTATTTTATATCAGAAAAGATGATAGACAAATAGGGTGGATTTTAGACCAGTGGGAACAAAGCCCAAAGAAAAATTT	286	TGTAAGGCACATCTCGGATCAAAAAAAAAGAACTTATAAGAGCTCAAGTAATTGTACTATAACACAGTAAAAAAGTAAAAGCACACAGTAGGAACTTTATTAGGCTTTCAAACAGGTGTGAAACTTGCACCTCTCTAATTATCCGACGAGAATCTTGCTTCCCTATAGTGAGTCGTATTA,TGTAAGGCACATCTCGGATCTTAGGGTTTGCTGCAGTGTACCATATGAACAGCCCATGTCACTGCAATTTTATTTTATATCAGAAAAGATGATAGACAAATAGGGTGGATTTTAGACCAGTGGGAACAAAGCCCAAAGAAATCCGACGAGAATCTTGCTTCCCTATAGTGAGTCGTATTA
chrX_15969963_15969975_12xT	TAATACCAGGCTTTCCTTTCTTGATGAAACAGAGTGGTGAGAGAAAGAGGGAAATAGAGATATGGAGAGAGAAAAAGAGCAGAGATGAGGGTAAGAACAAGTGGAGGAGGACTAAGGGGTAAATAGAAGAGTTGAGAGGAGGAAAGGTGGTCATTTTTAGACACATGGCAGCAATCCACTAAGTGAATGAGCCCCGCAACTTTTCTTTTTTTTTTTTTCCTTTTTTTT	228	TGTAAGGCACATCTCGGATCTAATACCAGGCTTTCCTTTCTTGATGAAACAGAGTGGTGAGAGAAAGAGGGAAATAGAGATATGGAGAGAGAAAAAGAGCAGAGATGAGGGTAAGAACAAGTGGAGGAGGACTAAGGGGTATCCGACGAGAATCTTGCTTCCCTATAGTGAGTCGTATTA,TGTAAGGCACATCTCGGATCAGAGATGAGGGTAAGAACAAGTGGAGGAGGACTAAGGGGTAAATAGAAGAGTTGAGAGGAGGAAAGGTGGTCATTTTTAGACACATGGCAGCAATCCACTAAGTGAATGAGCCCCGCAACATCCGACGAGAATCTTGCTTCCCTATAGTGAGTCGTATTA
chr17_28636287_28636298_11xC	TAACTTTTGGAATGTTCTAGATAAAACAGCTAACTTACAGCCCCCCCCCCCCACTTTTAGTGCACATACAACAGGAAAAACAAAAAACAAAACCAAGGCAGGCTGCATACAGCACAGAGGCACCCAGCTGGGTGGCAGCAGATGCAGTCAACAGCATCTTCTAGTT	166	TGTAAGGCACATCTCGGATCTAACTTACAGCCCCCCCCCCCCACTTTTAGTGCACATACAACAGGAAAAACAAAAAACAAAACCAAGGCAGGCTGCATACAGCACAGAGGCACCCAGCTGGGTGGCAGCAGATGCAGTCAATCCGACGAGAATCTTGCTTCCCTATAGTGAGTCGTATTA
chr10_96934910_96934920_10xC	TAAAGTAAGGACAGAGATAAGGAAAATAACCGCGTATGTACTGCTTTGCTGCTGCCAGTAGGAAGTGCTTAGTGGGAGCACATACTTCTGGTATTGGTAATGAAGGAGTTCTTATGTCCTCTGCTTGCTCTCCCTCTTCCTCTTCCCCTCCCAACCCCCCCCCCCATTCTTCCTCCCACCTCTGGACT	188	TGTAAGGCACATCTCGGATCTAAAGTAAGGACAGAGATAAGGAAAATAACCGCGTATGTACTGCTTTGCTGCTGCCAGTAGGAAGTGCTTAGTGGGAGCACATACTTCTGGTATTGGTAATGAAGGAGTTCTTATGTCCTATCCGACGAGAATCTTGCTTCCCTATAGTGAGTCGTATTA,TGTAAGGCACATCTCGGATCGCTGCCAGTAGGAAGTGCTTAGTGGGAGCACATACTTCTGGTATTGGTAATGAAGGAGTTCTTATGTCCTCTGCTTGCTCTCCCTCTTCCTCTTCCCCTCCCAACCCCCCCCCCCATTCTATCCGACGAGAATCTTGCTTCCCTATAGTGAGTCGTATTA
chr3_154219249_154219264_15xT	TAACCTTTTCCTTGTTACATGGCCTGAACGTAGACCAGAGAGAGAGAGCTTGGTGTGATGAAGATGGCTATCTCTAGCCTTGATTTTCCTCTCACCTCACCTTGTCAAGTGAGAAACACCCACTATCTGCTTTTGTTTTTTTTTTTTTTTTATTGACCTCATTGTTCTTTTACTTCTAGGGATACAGCCCTT	192	TGTAAGGCACATCTCGGATCCTTGTTACATGGCCTGAACGTAGACCAGAGAGAGAGAGCTTGGTGTGATGAAGATGGCTATCTCTAGCCTTGATTTTCCTCTCACCTCACCTTGTCAAGTGAGAAACACCCACTATCTGCATCCGACGAGAATCTTGCTTCCCTATAGTGAGTCGTATTA,TGTAAGGCACATCTCGGATCTCTCTAGCCTTGATTTTCCTCTCACCTCACCTTGTCAAGTGAGAAACACCCACTATCTGCTTTTGTTTTTTTTTTTTTTTTATTGACCTCATTGTTCTTTTACTTCTAGGGATACAGCCCATCCGACGAGAATCTTGCTTCCCTATAGTGAGTCGTATTA
chr1_86059360_86059376_16xA	TAATCCCAGCACTTGGGAGGCAGAGGCAGGCGGATTTCTGAGTTTGAGGCCAGCCTGGTCTACAAAGTGAGTTCCAGGACAGCCAGGGCTACACAGAGAAACCCTGTCTGGAAAAACCAAAAAAAAAAAAAAAAAGAAAGAAAGAAAACTGTTTATGTACACACCTGTGTTCTTTTACAGGTGTGTCTGTCACTTAGAATAGGAGGTGTGGAATTGTGTGCAAGTCGTGTTATTTATTTTCAGATATATTTCCTAGTTTACCTTTT	266	TGTAAGGCACATCTCGGATCAAAGAAAACTGTTTATGTACACACCTGTGTTCTTTTACAGGTGTGTCTGTCACTTAGAATAGGAGGTGTGGAATTGTGTGCAAGTCGTGTTATTTATTTTCAGATATATTTCCTAGTTTAATCCGACGAGAATCTTGCTTCCCTATAGTGAGTCGTATTA
chr16_7427478_7427489_11xT	TAAAGTTGCAAGAAAACACCATGAATAAAATATATTTGTATTTGCAATGCATAGATCTGTTGAGCAATGGAGGGAACTTTTTGGTGTTTTTTTTTTCTTTCTTTCTTTCTTTTTTTTTTTTATAAGAACACTAAACAGTGT	141	TGTAAGGCACATCTCGGATCTAAAGTTGCAAGAAAACACCATGAATAAAATATATTTGTATTTGCAATGCATAGATCTGTTGAGCAATGGAGGGAACTTTTTGGTGTTTTTTTTTTCTTTCTTTCTTTCTTTTTTTTTTTATCCGACGAGAATCTTGCTTCCCTATAGTGAGTCGTATTA
chr10_96580275_96580289_14xA	TAAGGGAGGGGAAGACGTGGATGCAAGCTAAAGGCCAGGGGATTTGTGGCATTGCTTGACAGGCCAGCTCTGCTGTGAGTGACTGCCGACTGCCAGTTGCCCTGCACGGGACAATGAGCCGTGGAGGAAAAAAAAAAAAAAATCAACGTTTCTAGTGGGAAGAAAATCCAAAGAGAGTTTATGTTCTTTCTCAGGGAAGTGTTGACATTT	210	TGTAAGGCACATCTCGGATCGAAGACGTGGATGCAAGCTAAAGGCCAGGGGATTTGTGGCATTGCTTGACAGGCCAGCTCTGCTGTGAGTGACTGCCGACTGCCAGTTGCCCTGCACGGGACAATGAGCCGTGGAGGAAAATCCGACGAGAATCTTGCTTCCCTATAGTGAGTCGTATTA,TGTAAGGCACATCTCGGATCTGCCAGTTGCCCTGCACGGGACAATGAGCCGTGGAGGAAAAAAAAAAAAAAATCAACGTTTCTAGTGGGAAGAAAATCCAAAGAGAGTTTATGTTCTTTCTCAGGGAAGTGTTGACATTTATCCGACGAGAATCTTGCTTCCCTATAGTGAGTCGTATTA
chr6_11172064_11172074_10xG	TAAAGTGTTGTTACCACCACCATCATCATCATAATTATCATCATCATCACTAATTTTGCCATCCCATTTGGAGGTTTGATTTGTTTGTTTGTTTGGTGGGGGGGGGGGCGCTCATGTGTATGCTTACAGATGCACATGTGCATGTATATATTTGTGTGAATTTTGAGAGCAATATTCAGCAGAGGCCATCTGGCTTTCACTTTGGTTCTAAGGACTGGACT	221	TGTAAGGCACATCTCGGATCATAATTATCATCATCATCACTAATTTTGCCATCCCATTTGGAGGTTTGATTTGTTTGTTTGTTTGGTGGGGGGGGGGGCGCTCATGTGTATGCTTACAGATGCACATGTGCATGTATATAATCCGACGAGAATCTTGCTTCCCTATAGTGAGTCGTATTA,TGTAAGGCACATCTCGGATCGGGGGGGGCGCTCATGTGTATGCTTACAGATGCACATGTGCATGTATATATTTGTGTGAATTTTGAGAGCAATATTCAGCAGAGGCCATCTGGCTTTCACTTTGGTTCTAAGGACTGGACATCCGACGAGAATCTTGCTTCCCTATAGTGAGTCGTATTA
chr1_73130107_73130121_14xT	TAAAAAAAACTGTATATATGTGTGTGTGTATGTGTGTGTGTGTGTGTGTGTGTGTGCATACAGGTATGTAGACACATGTATAAGTATGTATACATATGTGTAGAGGCCAGAGGGTGACTTCAGTGTTGTTCATCATGAGCACATGCCTTGATTTTTTTTTTTTTTTGAGACAGATTCTCTCACAGGCCTAGAGTTCCATTAT	202	TGTAAGGCACATCTCGGATCTGTGTGTGTGTGTGTGTGTGTGTGTGCATACAGGTATGTAGACACATGTATAAGTATGTATACATATGTGTAGAGGCCAGAGGGTGACTTCAGTGTTGTTCATCATGAGCACATGCCTTGATCCGACGAGAATCTTGCTTCCCTATAGTGAGTCGTATTA,TGTAAGGCACATCTCGGATCTAAGTATGTATACATATGTGTAGAGGCCAGAGGGTGACTTCAGTGTTGTTCATCATGAGCACATGCCTTGATTTTTTTTTTTTTTTGAGACAGATTCTCTCACAGGCCTAGAGTTCCATTATCCGACGAGAATCTTGCTTCCCTATAGTGAGTCGTATTA
chr14_48240572_48240593_21xA	TAAGACATAAATGTGTAGTCATGGTAAAAAAAAAAAAAAAAAAAAAAGAAAAAGAAAAAAAATGGATGCAACTTCTAAGTAACAACCTTAGGCAAGAGGGTTTTCCCAGAACAGTCACAGGCTGAAATCTAGCTCAGGAGCATTGGTTTCCCT	153	TGTAAGGCACATCTCGGATCAAAAAAAAAAAAAAAAAGAAAAAGAAAAAAAATGGATGCAACTTCTAAGTAACAACCTTAGGCAAGAGGGTTTTCCCAGAACAGTCACAGGCTGAAATCTAGCTCAGGAGCATTGGTTTCATCCGACGAGAATCTTGCTTCCCTATAGTGAGTCGTATTA
chr10_100441445_100441457_12xT	TAACTGTCACTATGAATTCCATTACAATTGTGACTTTTTTTTTTTTTACTTTCTTCCCATTCCTAGGAGATGGTCTTACAGTTCCAACAAAGTTTAGCCTATTTGAAAGGGCAGGAGAGGCAAAAACATCATTGGATAGGAAACCAAGGACTGACATTGCTGCTTTTGAAAATGGAGGTGAGCTGGATGGTTCCAAATATATTACTTCCAGGGTTTGTCCT	221	TGTAAGGCACATCTCGGATCTAACTGTCACTATGAATTCCATTACAATTGTGACTTTTTTTTTTTTTACTTTCTTCCCATTCCTAGGAGATGGTCTTACAGTTCCAACAAAGTTTAGCCTATTTGAAAGGGCAGGAGAGGATCCGACGAGAATCTTGCTTCCCTATAGTGAGTCGTATTA,TGTAAGGCACATCTCGGATCTTCTTCCCATTCCTAGGAGATGGTCTTACAGTTCCAACAAAGTTTAGCCTATTTGAAAGGGCAGGAGAGGCAAAAACATCATTGGATAGGAAACCAAGGACTGACATTGCTGCTTTTGAAATCCGACGAGAATCTTGCTTCCCTATAGTGAGTCGTATTA,TGTAAGGCACATCTCGGATCATTTGAAAGGGCAGGAGAGGCAAAAACATCATTGGATAGGAAACCAAGGACTGACATTGCTGCTTTTGAAAATGGAGGTGAGCTGGATGGTTCCAAATATATTACTTCCAGGGTTTGTCCATCCGACGAGAATCTTGCTTCCCTATAGTGAGTCGTATTA
chr4_95604220_95604230_10xA	TAAGTAATGTTCCTTAGATGTTGGGGTTATATTATAGATGTATCGGTTGGTGAGGTTATAGTATAGATGTATCGGTTAGTGAGGTTATATTATATACTTATCGGTTGGTGAGGTTATATTATAGATGTATTGGTTGGGCTTGGCATCGCATGGTTTGTGGTTCTCTGCATCTTGATGAGTTAGCTGTGTATTTCTGTAATAGTCTCCATCTGCTGCTGCTGAAAAAAAAAAAGCATCTCAGATCTACACTCATTTGTGGGTAGAGGGGTAAGTATTTAGAATGCAATTAGAGATTATGCTGGTTTAGTATTCTTGAATATTCCTTATGTCTAGGCATCACTGTCCCACATTT	352	TGTAAGGCACATCTCGGATCAGGTTATATTATAGATGTATTGGTTGGGCTTGGCATCGCATGGTTTGTGGTTCTCTGCATCTTGATGAGTTAGCTGTGTATTTCTGTAATAGTCTCCATCTGCTGCTGCTGAAAAAAAAAATCCGACGAGAATCTTGCTTCCCTATAGTGAGTCGTATTA,TGTAAGGCACATCTCGGATCAAGCATCTCAGATCTACACTCATTTGTGGGTAGAGGGGTAAGTATTTAGAATGCAATTAGAGATTATGCTGGTTTAGTATTCTTGAATATTCCTTATGTCTAGGCATCACTGTCCCACATATCCGACGAGAATCTTGCTTCCCTATAGTGAGTCGTATTA,TGTAAGGCACATCTCGGATCTAAGTAATGTTCCTTAGATGTTGGGGTTATATTATAGATGTATCGGTTGGTGAGGTTATAGTATAGATGTATCGGTTAGTGAGGTTATATTATATACTTATCGGTTGGTGAGGTTATATTATCCGACGAGAATCTTGCTTCCCTATAGTGAGTCGTATTA
chr2_86126393_86126407_14xT	TAAGTAGTTACTCTGATTTAGCAAAGTGACGGTAGTATATTATTTTCTAAATTCCACAATCCTACACACTGCAGTTGGATAGGTTTATAGAATTCAGAATTGCCTGGGTGCAGCCTCGACAAGAAAACACACAATTGAGATACAATACTGATAGGTTGATTTTTTTTGTTTGTTTGTTTGGGGTTTTTGTTTTTTGTTGGTTTTTTTGTTTGTTTGTTTGTTTTTGTTTTTTTTTTTTTTTGTTTTTTGTTTTGCGTGGGAGCCCTTGAACTGGGGAGTCAGGGTATTCACCAAGACTTTACTCAGTCCCAGTCTTTTATTGAAATCATACTAGAAAGTTGGGTTATAAAATTCATAGGGGATATGTAAATGCTTCTCTATTTTCCCATTCCAACATTTTTTTTTGTGACACAGACTAGTACAGATTTAGAACAGAAGAAAAGGGAACTATACAATCT	458	TGTAAGGCACATCTCGGATCCTAGAAAGTTGGGTTATAAAATTCATAGGGGATATGTAAATGCTTCTCTATTTTCCCATTCCAACATTTTTTTTTGTGACACAGACTAGTACAGATTTAGAACAGAAGAAAAGGGAACTAATCCGACGAGAATCTTGCTTCCCTATAGTGAGTCGTATTA,TGTAAGGCACATCTCGGATCAATTCAGAATTGCCTGGGTGCAGCCTCGACAAGAAAACACACAATTGAGATACAATACTGATAGGTTGATTTTTTTTGTTTGTTTGTTTGGGGTTTTTGTTTTTTGTTGGTTTTTTTGTTATCCGACGAGAATCTTGCTTCCCTATAGTGAGTCGTATTA,TGTAAGGCACATCTCGGATCTGTTTGTTTGTTTTTGTTTTTTTTTTTTTTTGTTTTTTGTTTTGCGTGGGAGCCCTTGAACTGGGGAGTCAGGGTATTCACCAAGACTTTACTCAGTCCCAGTCTTTTATTGAAATCATAATCCGACGAGAATCTTGCTTCCCTATAGTGAGTCGTATTA,TGTAAGGCACATCTCGGATCTAAGTAGTTACTCTGATTTAGCAAAGTGACGGTAGTATATTATTTTCTAAATTCCACAATCCTACACACTGCAGTTGGATAGGTTTATAGAATTCAGAATTGCCTGGGTGCAGCCTCGACATCCGACGAGAATCTTGCTTCCCTATAGTGAGTCGTATTA
chr13_78168117_78168143_26xA	TAATGATGAACAGTAGTGTGGAAGCATAAACCAAATAAACTCTTTCCTTTCCCAAAAAAAAAAAAAAAAAAAAAAAAAAACTGCAAAGCTTCTGTAAGGCAAAGTATACTATCAATAAGACAAAAAGGCCACCAACAGAGTGGGAAAGATCTTTACAAATCCTACATTCGATAGGGGGCTAATGTTCAATATATATAAAGAACTCAAGAAGTTGGACTCCAGAAAACCAAATAACCCTATTTT	243	TGTAAGGCACATCTCGGATCTAATGATGAACAGTAGTGTGGAAGCATAAACCAAATAAACTCTTTCCTTTCCCAAAAAAAAAAAAAAAAAAAAAAAAAAACTGCAAAGCTTCTGTAAGGCAAAGTATACTATCAATAAGAATCCGACGAGAATCTTGCTTCCCTATAGTGAGTCGTATTA
chr16_82188369_82188379_10xA	TAACGGCTAGGCTCACAACCAAAAATAATAATTATGGGTCATAAAAACTTGAATTTACATAAAAACCAGAAGTGAATAAAACATACTATTTGCTTGGGTTCAAAACAAACAACTATTTTCTATGAAAAAAAAAAAGACAATTTTTACCAAAAGTAGCCAATAAATGGTTGTTTGATTGCCAAAACCTACAAATCCTTTCCTTTCTGAGAATGGTTATGACTTTCTTTGGTGGTGTATTGTGAAATATCAATGAAGACTGT	260	TGTAAGGCACATCTCGGATCGCTCACAACCAAAAATAATAATTATGGGTCATAAAAACTTGAATTTACATAAAAACCAGAAGTGAATAAAACATACTATTTGCTTGGGTTCAAAACAAACAACTATTTTCTATGAAAAAAATCCGACGAGAATCTTGCTTCCCTATAGTGAGTCGTATTA,TGTAAGGCACATCTCGGATCAAAAAGACAATTTTTACCAAAAGTAGCCAATAAATGGTTGTTTGATTGCCAAAACCTACAAATCCTTTCCTTTCTGAGAATGGTTATGACTTTCTTTGGTGGTGTATTGTGAAATATCAAATCCGACGAGAATCTTGCTTCCCTATAGTGAGTCGTATTA
chrX_160009273_160009290_17xT	TAAACTTTTCTCCATACCTCCTTTCTTCCTTACAAAATCTCTCATTGATCCCCTCTCTTTTTCTTCCACTTTCATGGCTATTTTCTTTTTTTTTTTTTTTTTTATATTGGGATTGAGTAGATTTCAGAGCAAAGATTATTAGTTTATTTTTTTTTTCATGGCTATTTTCTCATAATTTGTGCTTGTATT	189	TGTAAGGCACATCTCGGATCTCCATACCTCCTTTCTTCCTTACAAAATCTCTCATTGATCCCCTCTCTTTTTCTTCCACTTTCATGGCTATTTTCTTTTTTTTTTTTTTTTTTATATTGGGATTGAGTAGATTTCAGAGCATCCGACGAGAATCTTGCTTCCCTATAGTGAGTCGTATTA,TGTAAGGCACATCTCGGATCTTCTTCCACTTTCATGGCTATTTTCTTTTTTTTTTTTTTTTTTATATTGGGATTGAGTAGATTTCAGAGCAAAGATTATTAGTTTATTTTTTTTTTCATGGCTATTTTCTCATAATTTGTATCCGACGAGAATCTTGCTTCCCTATAGTGAGTCGTATTA
chr13_93025086_93025100_14xA	TAAAATATAATTTTCTTTTTTGAGATAGAATCTCATGTAGCCCAGGCTAGCCTTCTGTTTTCACCTTCTAAATGCTGGGATTACAAGCATACACCTTCATACCTGGATAATAAAAATGAAAAAAAAAAAAAAAGAAAAAT	140	TGTAAGGCACATCTCGGATCTAAAATATAATTTTCTTTTTTGAGATAGAATCTCATGTAGCCCAGGCTAGCCTTCTGTTTTCACCTTCTAAATGCTGGGATTACAAGCATACACCTTCATACCTGGATAATAAAAATGAAATCCGACGAGAATCTTGCTTCCCTATAGTGAGTCGTATTA
chr2_27262347_27262360_13xA	TAATCCTAGCACTTGGGAGGCAGAGGCAGATTTCCGAGTTCGAGGCCAGCCTGGTCTACAGAGTGAGTTCCAGGACAGCCAAGGCTACACAGAAAAACCCTGTCTCGAAAAAAAAAAAAAAGAGTTGTCTTCCACAGTGACAAGGGCTGACACTAGGGGCCCTGAGGGTTCCAGGGGCTCCACATACCCTAATCACACTTCTCCCCAAATT	211	TGTAAGGCACATCTCGGATCAGAAAAACCCTGTCTCGAAAAAAAAAAAAAAGAGTTGTCTTCCACAGTGACAAGGGCTGACACTAGGGGCCCTGAGGGTTCCAGGGGCTCCACATACCCTAATCACACTTCTCCCCAAATATCCGACGAGAATCTTGCTTCCCTATAGTGAGTCGTATTA
chr3_43712307_43712321_14xA	TAAATAAATTCATTTTTTTTTCCTGCCAAGCCTGGTCTTACTGTGGACACCTAACAGTGGGAGTAGGGGCTCTCTGTGACTGTTTGGCTGATTCAGAAACCATTTTCCTCCCACTGAGTCACCTTTTCCAGCCCTAATATGAGGGAGATGCATAGTATTATTGCAAATTGATACGCTAAATTTGGTTGCTATCACTGGGAGCCTTCCCTTTTTGAAAAAAAAAAAAAAAGGAAGAGGAGGTGTGGTGAGTGGTACTGGCAGGAGAAGAGGGAAAGGAAACTTCAGTTGGAGTGTAATATATGAGAAAAGAATGAATGAAT	320	TGTAAGGCACATCTCGGATCTCCTGCCAAGCCTGGTCTTACTGTGGACACCTAACAGTGGGAGTAGGGGCTCTCTGTGACTGTTTGGCTGATTCAGAAACCATTTTCCTCCCACTGAGTCACCTTTTCCAGCCCTAATATATCCGACGAGAATCTTGCTTCCCTATAGTGAGTCGTATTA,TGTAAGGCACATCTCGGATCGAGGGAGATGCATAGTATTATTGCAAATTGATACGCTAAATTTGGTTGCTATCACTGGGAGCCTTCCCTTTTTGAAAAAAAAAAAAAAAGGAAGAGGAGGTGTGGTGAGTGGTACTGGCAATCCGACGAGAATCTTGCTTCCCTATAGTGAGTCGTATTA,TGTAAGGCACATCTCGGATCGCCTTCCCTTTTTGAAAAAAAAAAAAAAAGGAAGAGGAGGTGTGGTGAGTGGTACTGGCAGGAGAAGAGGGAAAGGAAACTTCAGTTGGAGTGTAATATATGAGAAAAGAATGAATGAATATCCGACGAGAATCTTGCTTCCCTATAGTGAGTCGTATTA
chr19_25741173_25741188_15xT	TAAAATAAATGCGTCTTTTTTTTTTTTTTTTGTATTTTGTCATAGCAATGAGAGAAATAACTAATGCAGGAAACTTCTAGAAGGCTTGATCTGGAAAGCCATTGAACTTCCTGGAAGGGAGCTTGGGAATGCAGTAATACTGACAGT	147	TGTAAGGCACATCTCGGATCTTTTTTTTTTTGTATTTTGTCATAGCAATGAGAGAAATAACTAATGCAGGAAACTTCTAGAAGGCTTGATCTGGAAAGCCATTGAACTTCCTGGAAGGGAGCTTGGGAATGCAGTAATACATCCGACGAGAATCTTGCTTCCCTATAGTGAGTCGTATTA
chr15_5487766_5487779_13xT	TAAGATGTTTATACTCTTATCAATTTTTTTTTTTTTTAGGAACTCTAAGACACATTGATAGGTGGCAAGATTTACCAACTAAGGCACTTTTATCTTCTATATGACATATTTGTACTCGACATTGTT	126	TGTAAGGCACATCTCGGATCTAAGATGTTTATACTCTTATCAATTTTTTTTTTTTTTAGGAACTCTAAGACACATTGATAGGTGGCAAGATTTACCAACTAAGGCACTTTTATCTTCTATATGACATATTTGTACTCGACATCCGACGAGAATCTTGCTTCCCTATAGTGAGTCGTATTA
chr13_110832981_110832996_15xA	TAAAAACCAACAGCAGCAGCCTTTCTCATATTTATTATAAAATACTTTCTAATATATAGTAGAAATTCGTTTTCCTCATTCCTGCCATCAATAAAAGAACAAACCAATGCAAAAAAAAAAAAAAAATTTTTTT	133	TGTAAGGCACATCTCGGATCTAAAAACCAACAGCAGCAGCCTTTCTCATATTTATTATAAAATACTTTCTAATATATAGTAGAAATTCGTTTTCCTCATTCCTGCCATCAATAAAAGAACAAACCAATGCAAAAAAAAAAATCCGACGAGAATCTTGCTTCCCTATAGTGAGTCGTATTA
chr2_173692522_173692533_11xA	TAAAGAAAATGATAAAAAAAAAAAACTGCATTGCATCAGCCTTCTTTTTTGCAGGAGGAAGGGTGCCACACTGGGCCTCTGGCCTCTTTTTGCTCTAGAAGACCCAGAGTGGCTGAGACATGAAGT	126	TGTAAGGCACATCTCGGATCTAAAGAAAATGATAAAAAAAAAAAACTGCATTGCATCAGCCTTCTTTTTTGCAGGAGGAAGGGTGCCACACTGGGCCTCTGGCCTCTTTTTGCTCTAGAAGACCCAGAGTGGCTGAGACAATCCGACGAGAATCTTGCTTCCCTATAGTGAGTCGTATTA
chr8_108826666_108826683_17xA	TAAAGACCAGCTGTGCTGTGACCCATAATAAATCCCTGCCTCCATGTCCCTATTTGTGATATGGACAATGATGACTACTGTGGCTCCCCCACGGGCTGTAAAAAAAAAAAAAAAAAAGTTGTGTGAAAATTGTCAGCATAGGCACATGGCATGGAGAAGTGT	162	TGTAAGGCACATCTCGGATCTAAAGACCAGCTGTGCTGTGACCCATAATAAATCCCTGCCTCCATGTCCCTATTTGTGATATGGACAATGATGACTACTGTGGCTCCCCCACGGGCTGTAAAAAAAAAAAAAAAAAAGTTATCCGACGAGAATCTTGCTTCCCTATAGTGAGTCGTATTA,TGTAAGGCACATCTCGGATCTCCATGTCCCTATTTGTGATATGGACAATGATGACTACTGTGGCTCCCCCACGGGCTGTAAAAAAAAAAAAAAAAAAGTTGTGTGAAAATTGTCAGCATAGGCACATGGCATGGAGAAGTATCCGACGAGAATCTTGCTTCCCTATAGTGAGTCGTATTA
chr14_74166226_74166244_18xA	TAAAAGAAAAGAATAACCAATTCTACTGCTATCGGTGAAATGGAAAAAAATAACAAAGGCATAACAAAACAAAAGGCAAAAAAAAAAAAAAAAAAATCAAACCAACAAACACATATGAGTAATTTGGGGGCAAGGAGAT	139	TGTAAGGCACATCTCGGATCGAATAACCAATTCTACTGCTATCGGTGAAATGGAAAAAAATAACAAAGGCATAACAAAACAAAAGGCAAAAAAAAAAAAAAAAAAATCAAACCAACAAACACATATGAGTAATTTGGGGGATCCGACGAGAATCTTGCTTCCCTATAGTGAGTCGTATTA
chr10_28365800_28365810_10xA	TAAGCAAAGCTTCATTACTCAAACATGTTGAGAACTTTTGAAGGATTAGAGATCTTTTTATCTGAGACCAAAAAGTGAATATATTTGGGCATATTCTAAATAATAACCTCACCAGAAAAAAAAAAAGTGATTTGCTCATCCTACAAATGCCTAGT	155	TGTAAGGCACATCTCGGATCTAAGCAAAGCTTCATTACTCAAACATGTTGAGAACTTTTGAAGGATTAGAGATCTTTTTATCTGAGACCAAAAAGTGAATATATTTGGGCATATTCTAAATAATAACCTCACCAGAAAAAATCCGACGAGAATCTTGCTTCCCTATAGTGAGTCGTATTA,TGTAAGGCACATCTCGGATCAGAACTTTTGAAGGATTAGAGATCTTTTTATCTGAGACCAAAAAGTGAATATATTTGGGCATATTCTAAATAATAACCTCACCAGAAAAAAAAAAAGTGATTTGCTCATCCTACAAATGCATCCGACGAGAATCTTGCTTCCCTATAGTGAGTCGTATTA
chr19_58258087_58258101_14xG	TAATTTTACTGTTCTCCTGGACGCTGAGCATATGGCTAGCCTAGTGCCACACAAGCCTCGCAAGCTCGAAAATACAGTTTCTGCTTTCCGTTATTTACAAGGAATATAATTCTAAACAATCCCACACAGGAGGATTGCACATCAGGAGTCCAACGGACAAGAAAAAACGTTGGCAAGGAGCTCCTCTCAGTATTGGGGGGGGGGGGGGGAGTCATTTACAGGGGGTCATTTCTTGGAGACTTTTTCTTGGATTTCCAGGTTCCTTCTTTCCTAATTCAAT	280	TGTAAGGCACATCTCGGATCTAATTTTACTGTTCTCCTGGACGCTGAGCATATGGCTAGCCTAGTGCCACACAAGCCTCGCAAGCTCGAAAATACAGTTTCTGCTTTCCGTTATTTACAAGGAATATAATTCTAAACAATATCCGACGAGAATCTTGCTTCCCTATAGTGAGTCGTATTA,TGTAAGGCACATCTCGGATCCCCACACAGGAGGATTGCACATCAGGAGTCCAACGGACAAGAAAAAACGTTGGCAAGGAGCTCCTCTCAGTATTGGGGGGGGGGGGGGGAGTCATTTACAGGGGGTCATTTCTTGGAGACATCCGACGAGAATCTTGCTTCCCTATAGTGAGTCGTATTA,TGTAAGGCACATCTCGGATCGAAAAAACGTTGGCAAGGAGCTCCTCTCAGTATTGGGGGGGGGGGGGGGAGTCATTTACAGGGGGTCATTTCTTGGAGACTTTTTCTTGGATTTCCAGGTTCCTTCTTTCCTAATTCAATATCCGACGAGAATCTTGCTTCCCTATAGTGAGTCGTATTA
chr10_14432177_14432187_10xA	TAAAAATTCTAGTAAAAATCACAAAAGTGTGTACAGTTTATGAAATTCTAATAGTGTTTAGGGAGGAGAAAAACACTGTAATCTTTGTAGGATGTAAAAAAAAAAAGACAAAACCTTGAAATTCCCAGTTTGGGGCTGGACTGGTGGTTCCTTGGT	156	TGTAAGGCACATCTCGGATCGTACAGTTTATGAAATTCTAATAGTGTTTAGGGAGGAGAAAAACACTGTAATCTTTGTAGGATGTAAAAAAAAAAAGACAAAACCTTGAAATTCCCAGTTTGGGGCTGGACTGGTGGTTCATCCGACGAGAATCTTGCTTCCCTATAGTGAGTCGTATTA
chr15_31387143_31387161_18xT	TAAATGGAGACAGTCCCTCTAACTAGACATCTTATACCACCAAGTAAAATATTCAGTGCAAGGAATGGATTTCTTTTTTTTTTTTTTTTTTTGACCCATTGGCCAAAAGGGTCCCTCTGACATGCCCCTAAACCCCACCAAACAGCACAGGGTAT	155	TGTAAGGCACATCTCGGATCCAGTCCCTCTAACTAGACATCTTATACCACCAAGTAAAATATTCAGTGCAAGGAATGGATTTCTTTTTTTTTTTTTTTTTTTGACCCATTGGCCAAAAGGGTCCCTCTGACATGCCCCTAATCCGACGAGAATCTTGCTTCCCTATAGTGAGTCGTATTA
chr18_60135398_60135421_23xT	TAACTTACAATCTGGACAAGAAATTCAGCACTTAGATGAAATTTTCAGCAAAGATATAGTGATTCTTTTTCTTTCTTTCTTCCTTCCTTCCTTTTTTTTTTTTTTTTTTTTTTTTACTTTTTTTACTTTTTT	132	TGTAAGGCACATCTCGGATCTAACTTACAATCTGGACAAGAAATTCAGCACTTAGATGAAATTTTCAGCAAAGATATAGTGATTCTTTTTCTTTCTTTCTTCCTTCCTTCCTTTTTTTTTTTTTTTTTTTTTTTTACTTTATCCGACGAGAATCTTGCTTCCCTATAGTGAGTCGTATTA
chr17_39480048_39480062_14xT	TAATGATTCTTTGTATTTCTTCAGAGTCTGTTACTCTATCTCCCTTTCATTTTTTTTTTTTTTTACTTTGTTTATTTGGATTCTGTCTATCTCTGATTAGTTTGGCAAAGTGTTCATCTGTCTTGT	126	TGTAAGGCACATCTCGGATCTAATGATTCTTTGTATTTCTTCAGAGTCTGTTACTCTATCTCCCTTTCATTTTTTTTTTTTTTTACTTTGTTTATTTGGATTCTGTCTATCTCTGATTAGTTTGGCAAAGTGTTCATCTGATCCGACGAGAATCTTGCTTCCCTATAGTGAGTCGTATTA
chr2_167087886_167087897_11xC	TAAAACTTTTCTCCTGTGGTGTGGTGGCATGGCTCAGTTGGTAAAGGTGCTTGCTGCCAAGTCTAACGTCCATGGTTCAATCCCTGGAACCCACATGGTGGGAGCAGAGAACTGACTCCCACAGGTTGTTCCCTGATCTTTTCATGTGCACAGTGGCATGTGAGTGCCCCCCCCCCCCATACAAGTAAATGGTTT	195	TGTAAGGCACATCTCGGATCGTCTAACGTCCATGGTTCAATCCCTGGAACCCACATGGTGGGAGCAGAGAACTGACTCCCACAGGTTGTTCCCTGATCTTTTCATGTGCACAGTGGCATGTGAGTGCCCCCCCCCCCCATATCCGACGAGAATCTTGCTTCCCTATAGTGAGTCGTATTA
chr4_120453720_120453732_12xT	TAAAGCCCACACCCACAGTGACACACCTACCCCAACAAGGGCACACCTACTCCAACAAGGGCCACACCTTCTAACAGTGTCACTCCCTGGGCAGAGCATATGCAAACCATAACACCTTTTCTTTTTCCTTTTTCTTTTCTTTTCCTTTTTTTCTTTTGGTTTTTTTTTTTTTGTTGTTGTTTTTTGTTTT	190	TGTAAGGCACATCTCGGATCGCCACACCTTCTAACAGTGTCACTCCCTGGGCAGAGCATATGCAAACCATAACACCTTTTCTTTTTCCTTTTTCTTTTCTTTTCCTTTTTTTCTTTTGGTTTTTTTTTTTTTGTTGTTGTATCCGACGAGAATCTTGCTTCCCTATAGTGAGTCGTATTA
chr9_55294295_55294305_10xA	TAACTGGACTCCCAGACAGGAGAAGCTTGGAAGAAGTGTGGGTCTCCAACAGGCTCTACGGGAGATGAGACCAACAGCTTCTCCAGAATTCCAGAGTCAGTGCAAGGCAACATGATGGGGCCCAGGGATATTTTTTGAGATGTCAACTTAGGAAAAAAAAAAAGACAGACCCAAGATAGCAAACACCTCTAAATAAGGACTGAAATAATT	210	TGTAAGGCACATCTCGGATCTAACTGGACTCCCAGACAGGAGAAGCTTGGAAGAAGTGTGGGTCTCCAACAGGCTCTACGGGAGATGAGACCAACAGCTTCTCCAGAATTCCAGAGTCAGTGCAAGGCAACATGATGGGGATCCGACGAGAATCTTGCTTCCCTATAGTGAGTCGTATTA,TGTAAGGCACATCTCGGATCCCAGAGTCAGTGCAAGGCAACATGATGGGGCCCAGGGATATTTTTTGAGATGTCAACTTAGGAAAAAAAAAAAGACAGACCCAAGATAGCAAACACCTCTAAATAAGGACTGAAATAATTATCCGACGAGAATCTTGCTTCCCTATAGTGAGTCGTATTA
chr9_10775476_10775488_12xT	TAACTTTTTTGATTCTCTATTTGAATTTTGCTTATTCATTTTCAAACACATTCATTGTAAACTCTTATCCCTGAAAGGATTTTTTCCTACACCTATATAAGAATATCAGTGTTTTGACATTTTCTCCAAGCATTTATGAAATGTTCTTTCTCATGGTGAATTTACCCTCAGTCAATAATTTTGTGCCACAGATGTCAAAATAATCCCTGTATAAAGGTTTTTTTTTTTTTCAGATTTATTTTCTTTGCCATTGAACTGTGATAGACTTGTATATATACCAGCATTATATTTGATATTGGTATTTCACATTATGGAGGATTGTTTCCAGTGTTCTAGGAAAACCTTGATTGCAATTTTCACTGGTGGCTTTTGAGTCAGAGTTAGAAGATGTACTCAATGGCAGAGTCATTTCTCAAGGTATCCGCAGTATTTTTCTGCTCTTTAGACTTAGGTTATTACTTCT	463	TGTAAGGCACATCTCGGATCTAACTTTTTTGATTCTCTATTTGAATTTTGCTTATTCATTTTCAAACACATTCATTGTAAACTCTTATCCCTGAAAGGATTTTTTCCTACACCTATATAAGAATATCAGTGTTTTGACATATCCGACGAGAATCTTGCTTCCCTATAGTGAGTCGTATTA,TGTAAGGCACATCTCGGATCGAATATCAGTGTTTTGACATTTTCTCCAAGCATTTATGAAATGTTCTTTCTCATGGTGAATTTACCCTCAGTCAATAATTTTGTGCCACAGATGTCAAAATAATCCCTGTATAAAGGTTTATCCGACGAGAATCTTGCTTCCCTATAGTGAGTCGTATTA,TGTAAGGCACATCTCGGATCTTTTTTTTTTCAGATTTATTTTCTTTGCCATTGAACTGTGATAGACTTGTATATATACCAGCATTATATTTGATATTGGTATTTCACATTATGGAGGATTGTTTCCAGTGTTCTAGGAAAATCCGACGAGAATCTTGCTTCCCTATAGTGAGTCGTATTA,TGTAAGGCACATCTCGGATCACCTTGATTGCAATTTTCACTGGTGGCTTTTGAGTCAGAGTTAGAAGATGTACTCAATGGCAGAGTCATTTCTCAAGGTATCCGCAGTATTTTTCTGCTCTTTAGACTTAGGTTATTACTATCCGACGAGAATCTTGCTTCCCTATAGTGAGTCGTATTA
chr10_70626510_70626520_10xA	TAAATCATTCTATACTAATTATATCAAGGATCTATAGCCAAGAAAAATTTTGTCTTCCATGTCAAAGACTGTAATTTCTTATAAAAATTAGTGGTACCCTTTGGCATTTTTCTACACCCATTGCTTTCCATTGGGGGAGATTCACATAGGAGAGAAAAAAAAAAACTCCCACCAAAAATTTCCTCCT	187	TGTAAGGCACATCTCGGATCATATCAAGGATCTATAGCCAAGAAAAATTTTGTCTTCCATGTCAAAGACTGTAATTTCTTATAAAAATTAGTGGTACCCTTTGGCATTTTTCTACACCCATTGCTTTCCATTGGGGGAGAATCCGACGAGAATCTTGCTTCCCTATAGTGAGTCGTATTA,TGTAAGGCACATCTCGGATCGTCAAAGACTGTAATTTCTTATAAAAATTAGTGGTACCCTTTGGCATTTTTCTACACCCATTGCTTTCCATTGGGGGAGATTCACATAGGAGAGAAAAAAAAAAACTCCCACCAAAAATTATCCGACGAGAATCTTGCTTCCCTATAGTGAGTCGTATTA
chr16_33448014_33448031_17xA	TAAAATGTCAGAAACAATGGTCCCCATACTTCCATACTATCCTCTCTCCCTTTACCCTTCACTACCTCCAATCCCACTCCCAGAACAGAAAAAAAAAAAAAAAAAACTCAGCCAAATTGTTGTTTCTACTGTTAGCCTTTCGGTGAT	147	TGTAAGGCACATCTCGGATCGAAACAATGGTCCCCATACTTCCATACTATCCTCTCTCCCTTTACCCTTCACTACCTCCAATCCCACTCCCAGAACAGAAAAAAAAAAAAAAAAAACTCAGCCAAATTGTTGTTTCTACTATCCGACGAGAATCTTGCTTCCCTATAGTGAGTCGTATTA
chr17_28947151_28947161_10xG	TAATCTTGTTTCGTATAAATGGAACTGTCGAGGGTCATGCACATTACTGAATTGTGTGCTCATCTGTATTGTGTGCTCCAGCATTCCCAGTTGTTCAGCAGTTTCCTTTTCATAAGCACACCAAAGTTTGTACGCTGCTGTCCTATTAGTGAGCACTTGTGGTTCGGAATATAAACCTATTGTGAACATTCCTGTGCACACCCGTGTGGGCATATGTTTTTATCCTTGAGTAAATGGGGGGGGGGGTTGCTTTGCTTGAAGCTTTATTTT	270	TGTAAGGCACATCTCGGATCTCGTATAAATGGAACTGTCGAGGGTCATGCACATTACTGAATTGTGTGCTCATCTGTATTGTGTGCTCCAGCATTCCCAGTTGTTCAGCAGTTTCCTTTTCATAAGCACACCAAAGTTTGATCCGACGAGAATCTTGCTTCCCTATAGTGAGTCGTATTA,TGTAAGGCACATCTCGGATCTACGCTGCTGTCCTATTAGTGAGCACTTGTGGTTCGGAATATAAACCTATTGTGAACATTCCTGTGCACACCCGTGTGGGCATATGTTTTTATCCTTGAGTAAATGGGGGGGGGGGTTGCATCCGACGAGAATCTTGCTTCCCTATAGTGAGTCGTATTA
chr14_52263109_52263121_12xT	TAACGCTGAGCCATCCCTCCAGCCCCTCCTCCTAAGTTTTTTTTTTTTTCCCTTATAAGATGAGTGGCAACTTAGTTGCACAGCTCAGTGTTACACCCTGTGCTTTCGTTTACAATAGCCGAGCACAACCATATTTTGTAGCGTTTTCCTCTTGCTGTTGAAGCTGTCCTTTTCTCTCCAGCGGTCTTACAAATTCTGAACCAGTTTCTATGCTTTTGTGTCACCAAATAAGTGTGACCATGCT	244	TGTAAGGCACATCTCGGATCTAACGCTGAGCCATCCCTCCAGCCCCTCCTCCTAAGTTTTTTTTTTTTTCCCTTATAAGATGAGTGGCAACTTAGTTGCACAGCTCAGTGTTACACCCTGTGCTTTCGTTTACAATAGCCATCCGACGAGAATCTTGCTTCCCTATAGTGAGTCGTATTA,TGTAAGGCACATCTCGGATCGAGCACAACCATATTTTGTAGCGTTTTCCTCTTGCTGTTGAAGCTGTCCTTTTCTCTCCAGCGGTCTTACAAATTCTGAACCAGTTTCTATGCTTTTGTGTCACCAAATAAGTGTGACCAATCCGACGAGAATCTTGCTTCCCTATAGTGAGTCGTATTA
chr2_59899980_59899993_13xG	TAATAAGAAGGAAGACCAAAGTGTAGATGCTTCAGTCCCACTTAGAAGGGGGAACAAATAATTACAGGAGGCAGAGGCCTGGATAGGACGGGGAGGGGAAAGGAAAAAAGGTGGGGCAGGATCAAGTATAGAAAGAGACAAGAAAATCCAGATGGCCAGGAGAATGAATAGAAACATGTAACAGTAGAGGGAGTAGTGCAGAGATGGGGGGGGGGGGGGCTATAAAATGTACCAGAGACCTGTGAGGTAAGAGACTCTCAGGACCCAAAGGGAGGGACCTTAGATGAAATGCCCAACAGTAGAGAGATAGAACCTGTAGAGACCATCTCCAATATATAGGCATGGTCCCCAGTTGAGGGATGGAGCCATCTACCCATCTCAAAATTTT	388	TGTAAGGCACATCTCGGATCAGGAAAAAAGGTGGGGCAGGATCAAGTATAGAAAGAGACAAGAAAATCCAGATGGCCAGGAGAATGAATAGAAACATGTAACAGTAGAGGGAGTAGTGCAGAGATGGGGGGGGGGGGGGCATCCGACGAGAATCTTGCTTCCCTATAGTGAGTCGTATTA
chr5_134618668_134618678_10xG	TAAGGGTGTATTTTTCTTGCTGCATATTTATTGGGGGAGGGGCGTATGCCTGTAGAGCTCAGAGAACAGCCTGCTGGGATCAGGTTCTCTCCACCGAGTGGGTCCTGAGGATTGCACTCATTGTGGAGGTCAGCGGCAAGTGCCTTTACCCATGCAGTCACCTCCCTGACACTGATGGGGGCGCGGGGGCGGGGGGGGGGGTGCGCGTGCATGTGTGAGTGTGTGGGGCGGGTGGGCATGCGTGCCTGTGTGCAGGTCAGCACAATCATGTGGAATCAGTTTCTTCTACCTTTATTCGGGTTCTGGGGGTTGGACTCAGGTTGTCAGTCTTGCATGGTCTGCTGGCAGGTGCATTTACCCACAGCCCTGAAACCACTTT	379	TGTAAGGCACATCTCGGATCTTTTTCTTGCTGCATATTTATTGGGGGAGGGGCGTATGCCTGTAGAGCTCAGAGAACAGCCTGCTGGGATCAGGTTCTCTCCACCGAGTGGGTCCTGAGGATTGCACTCATTGTGGAGGTATCCGACGAGAATCTTGCTTCCCTATAGTGAGTCGTATTA,TGTAAGGCACATCTCGGATCCAGCGGCAAGTGCCTTTACCCATGCAGTCACCTCCCTGACACTGATGGGGGCGCGGGGGCGGGGGGGGGGGTGCGCGTGCATGTGTGAGTGTGTGGGGCGGGTGGGCATGCGTGCCTGTGATCCGACGAGAATCTTGCTTCCCTATAGTGAGTCGTATTA,TGTAAGGCACATCTCGGATCTGCAGGTCAGCACAATCATGTGGAATCAGTTTCTTCTACCTTTATTCGGGTTCTGGGGGTTGGACTCAGGTTGTCAGTCTTGCATGGTCTGCTGGCAGGTGCATTTACCCACAGCCCTGAATCCGACGAGAATCTTGCTTCCCTATAGTGAGTCGTATTA
chr9_122757722_122757733_11xA	TAACATATTTGCTGCCTTTTGTTTAGTCCTCTGCACCAGGAAAAAAAAAAAAGTAATAGGAAGTCAGATACTGACATGAGAACTTACTGATGCTTTGGCTGTGGTTTGGTGATAGGATATTTGTATGACATTGTAAGTCCCAAGTCCTTTGGAAGAGCAGCCAGTGTTCT	170	TGTAAGGCACATCTCGGATCTAACATATTTGCTGCCTTTTGTTTAGTCCTCTGCACCAGGAAAAAAAAAAAAGTAATAGGAAGTCAGATACTGACATGAGAACTTACTGATGCTTTGGCTGTGGTTTGGTGATAGGATATATCCGACGAGAATCTTGCTTCCCTATAGTGAGTCGTATTA,TGTAAGGCACATCTCGGATCAAGTAATAGGAAGTCAGATACTGACATGAGAACTTACTGATGCTTTGGCTGTGGTTTGGTGATAGGATATTTGTATGACATTGTAAGTCCCAAGTCCTTTGGAAGAGCAGCCAGTGTTCTATCCGACGAGAATCTTGCTTCCCTATAGTGAGTCGTATTA
chr17_49278802_49278813_11xG	TAAAGCTGGCCTGGTTCTCCAACCCTGGAAATGGCAGGGGGGGGGGGGCAGTTACTCTGTGCTGTATGATGGCAGTACGTTTTTCTTTCTTCTCTTTTGCAACCCAGAGCTCAATCAGAGTACTGTGCATGCTGCGTTTGGGTGGCTCCATAAAGGGACAGGGACACTAACGTTCTGGATACCCACCATATTCCACCATATTCATGGTGTACCCAGGTTCAGACCAGCAGGCTTCACAAGGTGTT	245	TGTAAGGCACATCTCGGATCTAAAGCTGGCCTGGTTCTCCAACCCTGGAAATGGCAGGGGGGGGGGGGCAGTTACTCTGTGCTGTATGATGGCAGTACGTTTTTCTTTCTTCTCTTTTGCAACCCAGAGCTCAATCAGAGATCCGACGAGAATCTTGCTTCCCTATAGTGAGTCGTATTA,TGTAAGGCACATCTCGGATCTACTGTGCATGCTGCGTTTGGGTGGCTCCATAAAGGGACAGGGACACTAACGTTCTGGATACCCACCATATTCCACCATATTCATGGTGTACCCAGGTTCAGACCAGCAGGCTTCACAAGATCCGACGAGAATCTTGCTTCCCTATAGTGAGTCGTATTA
chr1_30717394_30717405_11xA	TAAAAAACAAACAAGCAAAGAAACCAGAAAAAAAGAAAGAAACAAAGTAAAAGCACAAAGCCAAAAAAAAAAAATGCCCAAATAAATCCATATGAAACAAAAAGTCTACCAAATACTATTGAGTTCATTATGTGTTGGCCATTTACTGCTGGGCACAGGGCATACCCTTCAGTGCAGCTAATATGCACAGTGAGACTCCATTGGAGGAAACTAATTTT	218	TGTAAGGCACATCTCGGATCAATAAATCCATATGAAACAAAAAGTCTACCAAATACTATTGAGTTCATTATGTGTTGGCCATTTACTGCTGGGCACAGGGCATACCCTTCAGTGCAGCTAATATGCACAGTGAGACTCCAATCCGACGAGAATCTTGCTTCCCTATAGTGAGTCGTATTA,TGTAAGGCACATCTCGGATCTAAAAAACAAACAAGCAAAGAAACCAGAAAAAAAGAAAGAAACAAAGTAAAAGCACAAAGCCAAAAAAAAAAAATGCCCAAATAAATCCATATGAAACAAAAAGTCTACCAAATACTATTATCCGACGAGAATCTTGCTTCCCTATAGTGAGTCGTATTA
chr8_111263576_111263587_11xA	TAATTTCTGGGTTTTTCATCTACTCTAGATAGTAATCCATTGTCAGATACATAGCTGGCAAAAAAAAAAAAGTTTCCTCTTGTCCCATGAGCTGTCTTCACTCTGCTCATGGCTTCCTGTGCTGAACAAGCGCTCCTGAGTTTCAGGCAGTCCAGTTGTTAGTTCTTGAAATGATTTCCTGAGCTGTTAGAGTCTCTTTCCACCCCTGCCTATGTCGGTATCT	223	TGTAAGGCACATCTCGGATCTAATTTCTGGGTTTTTCATCTACTCTAGATAGTAATCCATTGTCAGATACATAGCTGGCAAAAAAAAAAAAGTTTCCTCTTGTCCCATGAGCTGTCTTCACTCTGCTCATGGCTTCCTGTATCCGACGAGAATCTTGCTTCCCTATAGTGAGTCGTATTA,TGTAAGGCACATCTCGGATCCTCTGCTCATGGCTTCCTGTGCTGAACAAGCGCTCCTGAGTTTCAGGCAGTCCAGTTGTTAGTTCTTGAAATGATTTCCTGAGCTGTTAGAGTCTCTTTCCACCCCTGCCTATGTCGGTAATCCGACGAGAATCTTGCTTCCCTATAGTGAGTCGTATTA
chr1_63324758_63324768_10xT	TAAAAATCCTTTATATCCTTTCAATCCTTTCATCCTTTCAATTTATTCCTGAACTTTTTTTTTTTGTTATGTGTCCTCAGTTTCATTCTTTCCATATTTTGTAACTTTCATTCTAGAAATCATTCATGTCTTTGGT	136	TGTAAGGCACATCTCGGATCTTATATCCTTTCAATCCTTTCATCCTTTCAATTTATTCCTGAACTTTTTTTTTTTGTTATGTGTCCTCAGTTTCATTCTTTCCATATTTTGTAACTTTCATTCTAGAAATCATTCATGTCATCCGACGAGAATCTTGCTTCCCTATAGTGAGTCGTATTA
chr12_91034999_91035029_30xA	TAAAATGTCACTAAATGACCAGACAGTACCAAAAAAAAAAAAAAAAAAAAAAAAAAAAAAAGCAAGTTTCAGAAACATGCCAAATCCTGGCCTAGACAGAGTATCTAATAACACTCCTTGTCATCTGGCCTGGTGTGGCAAGGATCTGAGACACAGGGACAATCATAGGATT	172	TGTAAGGCACATCTCGGATCTAAAATGTCACTAAATGACCAGACAGTACCAAAAAAAAAAAAAAAAAAAAAAAAAAAAAAAGCAAGTTTCAGAAACATGCCAAATCCTGGCCTAGACAGAGTATCTAATAACACTCCTTGATCCGACGAGAATCTTGCTTCCCTATAGTGAGTCGTATTA,TGTAAGGCACATCTCGGATCAAAAAAAAAAAGCAAGTTTCAGAAACATGCCAAATCCTGGCCTAGACAGAGTATCTAATAACACTCCTTGTCATCTGGCCTGGTGTGGCAAGGATCTGAGACACAGGGACAATCATAGGAATCCGACGAGAATCTTGCTTCCCTATAGTGAGTCGTATTA
chr4_5804016_5804029_13xT	TAAACCATGGGCTGCTGTGACTCAGGAGTGTGTTGTTTTCTGAAGACTATTCACTCTCCCCTTAGTTTCAAGGATACTCTTTCAAGACAACAATCCAACTTTTTTTTTTTTTTAGTCCCTGGGCAATCTTACTAGCTTGTGGTTATTGTCATGGCTACAAATCCAGCCTGTGTAAGCCTACATTGTGCCCTTAT	194	TGTAAGGCACATCTCGGATCGCTGCTGTGACTCAGGAGTGTGTTGTTTTCTGAAGACTATTCACTCTCCCCTTAGTTTCAAGGATACTCTTTCAAGACAACAATCCAACTTTTTTTTTTTTTTAGTCCCTGGGCAATCTTATCCGACGAGAATCTTGCTTCCCTATAGTGAGTCGTATTA,TGTAAGGCACATCTCGGATCAGGATACTCTTTCAAGACAACAATCCAACTTTTTTTTTTTTTTAGTCCCTGGGCAATCTTACTAGCTTGTGGTTATTGTCATGGCTACAAATCCAGCCTGTGTAAGCCTACATTGTGCCCATCCGACGAGAATCTTGCTTCCCTATAGTGAGTCGTATTA
chr2_72812539_72812563_24xA	TAATCCCAGCACTTGGGAGGCAGAGGCAGGCGGATTTCTGAGTTCAAAGCCAACCTGGTCTACAGAGTGAGTTCCAGGACAGACAGGGCTACACAGAGAAACCCTGTCTCGAAAAAACAAAAACCAAAAAAAAAAAAAAAAAAAAAAAAAGAATGAACATCAGCAAGAGTATGACTCAGCATAAGGTGAGATTCAGTAGACTTCTCCAACCACAGTTGAGTCACTGTGACACCCTATGT	239	TGTAAGGCACATCTCGGATCGAAAAAACAAAAACCAAAAAAAAAAAAAAAAAAAAAAAAAGAATGAACATCAGCAAGAGTATGACTCAGCATAAGGTGAGATTCAGTAGACTTCTCCAACCACAGTTGAGTCACTGTGACATCCGACGAGAATCTTGCTTCCCTATAGTGAGTCGTATTA
chr5_96535496_96535509_13xA	TAAGCAATTTGTCTTCTTTCTGTTTTTTACCATTATCTGAAGATGTATCTGGAGTTTAGATTCTAGACCATCTTCCACACTTGGCTTTGCTATATACCTGCACAAAAAAAAAAAAAATCTGATAAT	126	TGTAAGGCACATCTCGGATCTAAGCAATTTGTCTTCTTTCTGTTTTTTACCATTATCTGAAGATGTATCTGGAGTTTAGATTCTAGACCATCTTCCACACTTGGCTTTGCTATATACCTGCACAAAAAAAAAAAAAATCTATCCGACGAGAATCTTGCTTCCCTATAGTGAGTCGTATTA
chr18_55946376_55946386_10xG	TAAACACTGGGAAGAGGCCAAGAATTATAGGGAAAAGTCAGCCCCCAGCTGTGTTCCACAACACATTTGAGGCACCACTGAAACTGGAATCATGGACTTTAGAATGGTGTGTGTGTGGGGGGGGGGGAGGGCATGTAACAAGACAAAATCTATGACCTATTTAGATGCTTTTATAGCCATAAGTAGGTTGTTACCAAGCCAGGTGCATTTTCCTTTTAGCAGCTAATCTGGCGTTTAGTCCACAACAGATCTCATTTCGAAGCCTGGCTCAGTCACAAATGTGGTACTCTGGGCAAGCTGCT	302	TGTAAGGCACATCTCGGATCGGAAAAGTCAGCCCCCAGCTGTGTTCCACAACACATTTGAGGCACCACTGAAACTGGAATCATGGACTTTAGAATGGTGTGTGTGTGGGGGGGGGGGAGGGCATGTAACAAGACAAAATCATCCGACGAGAATCTTGCTTCCCTATAGTGAGTCGTATTA,TGTAAGGCACATCTCGGATCTATGACCTATTTAGATGCTTTTATAGCCATAAGTAGGTTGTTACCAAGCCAGGTGCATTTTCCTTTTAGCAGCTAATCTGGCGTTTAGTCCACAACAGATCTCATTTCGAAGCCTGGCTCATCCGACGAGAATCTTGCTTCCCTATAGTGAGTCGTATTA,TGTAAGGCACATCTCGGATCAAGTAGGTTGTTACCAAGCCAGGTGCATTTTCCTTTTAGCAGCTAATCTGGCGTTTAGTCCACAACAGATCTCATTTCGAAGCCTGGCTCAGTCACAAATGTGGTACTCTGGGCAAGCTGATCCGACGAGAATCTTGCTTCCCTATAGTGAGTCGTATTA
chr3_123500859_123500871_12xT	TAAGTTTGGGGTTGTGAAGGTCCTTTGATATTTCTTTTTTTTTTTTTCCTTCTGATTCTGAGATGTACTGCGAGGTCAAATGGGAAGGACAGCTAAGTGATTTGGAAGCTGAATGGCTTGTTTGTTCCAAAACTGAAGTAGTATAGACTTGTCTGCTAGAAGAACTCAAAATTGTTCACATTTGTACAACAGGAAGCCAGATAAAATTGCAACCAGCT	218	TGTAAGGCACATCTCGGATCTAAGTTTGGGGTTGTGAAGGTCCTTTGATATTTCTTTTTTTTTTTTTCCTTCTGATTCTGAGATGTACTGCGAGGTCAAATGGGAAGGACAGCTAAGTGATTTGGAAGCTGAATGGCTTGATCCGACGAGAATCTTGCTTCCCTATAGTGAGTCGTATTA,TGTAAGGCACATCTCGGATCTCTGATTCTGAGATGTACTGCGAGGTCAAATGGGAAGGACAGCTAAGTGATTTGGAAGCTGAATGGCTTGTTTGTTCCAAAACTGAAGTAGTATAGACTTGTCTGCTAGAAGAACTCAAAATCCGACGAGAATCTTGCTTCCCTATAGTGAGTCGTATTA,TGTAAGGCACATCTCGGATCAGCTAAGTGATTTGGAAGCTGAATGGCTTGTTTGTTCCAAAACTGAAGTAGTATAGACTTGTCTGCTAGAAGAACTCAAAATTGTTCACATTTGTACAACAGGAAGCCAGATAAAATTGCATCCGACGAGAATCTTGCTTCCCTATAGTGAGTCGTATTA
chr2_34299246_34299256_10xA	TAAGAGCATGGGCTGCTCTTCCAGAGATCCTTAGTTCACTTCCCAACACCTGTATGGCAGCTCATAACCATCTGTAACTCCAGTTCCAGGAGATCTGATGCCATGTTTTGGCCTCTCTGGATGCCAGGCAAACACGTGGTGTTTATACACAAAAAAGACCCATGTACATAAAGTAAAAAAAAAAACAAAAACAAAAACAAAAAAACTACATCT	213	TGTAAGGCACATCTCGGATCCAGTTCCAGGAGATCTGATGCCATGTTTTGGCCTCTCTGGATGCCAGGCAAACACGTGGTGTTTATACACAAAAAAGACCCATGTACATAAAGTAAAAAAAAAAACAAAAACAAAAACAAATCCGACGAGAATCTTGCTTCCCTATAGTGAGTCGTATTA
chr11_53549506_53549521_15xC	TAATCCATCATTGGGGGATGAATACAGGAGGACCTCAAGCTCACTGACCATCTGAAGTGATGAGCCCTAGAAACCCTCTTCCATACAGAGACCCTGTCTCAAAACAAAACAAAGCAAAAAAGATGAAGAGCTACTAGACATGTTCTCTCCTGTTTCCCCCCCCCCCCCCCCAAGT	175	TGTAAGGCACATCTCGGATCTAATCCATCATTGGGGGATGAATACAGGAGGACCTCAAGCTCACTGACCATCTGAAGTGATGAGCCCTAGAAACCCTCTTCCATACAGAGACCCTGTCTCAAAACAAAACAAAGCAAAAAATCCGACGAGAATCTTGCTTCCCTATAGTGAGTCGTATTA,TGTAAGGCACATCTCGGATCTCTGAAGTGATGAGCCCTAGAAACCCTCTTCCATACAGAGACCCTGTCTCAAAACAAAACAAAGCAAAAAAGATGAAGAGCTACTAGACATGTTCTCTCCTGTTTCCCCCCCCCCCCCCCATCCGACGAGAATCTTGCTTCCCTATAGTGAGTCGTATTA
chr18_9304229_9304249_20xT	TAAAGATTTTTTTTTTTTTTTTTTTTTACTTATACTGTTTTTTGGTTAGCATACAGTATTTTCATACATAATATCTACTTTACTTGGGGAGAGAGAAGAGGCCACAGGAGCGAGAAAAGTCACATGAGAGGAGATGAACCATCAGCAGGTTACCCAAGTTCAGTTCCCAGCACCCACGTGGGGGCT	186	TGTAAGGCACATCTCGGATCTAAAGATTTTTTTTTTTTTTTTTTTTTACTTATACTGTTTTTTGGTTAGCATACAGTATTTTCATACATAATATCTACTTTACTTGGGGAGAGAGAAGAGGCCACAGGAGCGAGAAAAGTATCCGACGAGAATCTTGCTTCCCTATAGTGAGTCGTATTA,TGTAAGGCACATCTCGGATCTTCATACATAATATCTACTTTACTTGGGGAGAGAGAAGAGGCCACAGGAGCGAGAAAAGTCACATGAGAGGAGATGAACCATCAGCAGGTTACCCAAGTTCAGTTCCCAGCACCCACGTGATCCGACGAGAATCTTGCTTCCCTATAGTGAGTCGTATTA
chr11_83716637_83716648_11xC	TAACACTCTCCAAAGGGAAGAACAGGCCACCTTTGCCTGGATGAAGCATTGAAAAGGAGTCTTCATCTATTCCCTTACAGGTCAGTGACCCCCCCCCCCCTGTGAATAATGCTAAGATCGAGGACCCCATGCTGAGTGCTCAAATTGAACACACAGAGCCCAGGTGACCTTCCTCATCGTGTGCCCTCCTGGGCCAGGGACTCCATCTCCACATGCTCTTATAATGCTGCTGTGGCACTCACGGCCT	247	TGTAAGGCACATCTCGGATCTAACACTCTCCAAAGGGAAGAACAGGCCACCTTTGCCTGGATGAAGCATTGAAAAGGAGTCTTCATCTATTCCCTTACAGGTCAGTGACCCCCCCCCCCCTGTGAATAATGCTAAGATCGATCCGACGAGAATCTTGCTTCCCTATAGTGAGTCGTATTA,TGTAAGGCACATCTCGGATCAGGACCCCATGCTGAGTGCTCAAATTGAACACACAGAGCCCAGGTGACCTTCCTCATCGTGTGCCCTCCTGGGCCAGGGACTCCATCTCCACATGCTCTTATAATGCTGCTGTGGCACTCATCCGACGAGAATCTTGCTTCCCTATAGTGAGTCGTATTA
chr5_72543801_72543813_12xG	TAAAGCACATGGTAAGACTGTACATAGGGTACATGAAAATATTACAGTCTCTTTATTTTAGCCATGAGCATCGGTGGACTTAGGTATAAGGGCAGGGCCCAAAACCAGTCACTTACAGATACCAGTGTGTGTGTGTGGCGGGGGGGGGGGGGTCCACTGTATATTTCTCTTTGTATTTATTTTTT	185	TGTAAGGCACATCTCGGATCTAAAGCACATGGTAAGACTGTACATAGGGTACATGAAAATATTACAGTCTCTTTATTTTAGCCATGAGCATCGGTGGACTTAGGTATAAGGGCAGGGCCCAAAACCAGTCACTTACAGATATCCGACGAGAATCTTGCTTCCCTATAGTGAGTCGTATTA,TGTAAGGCACATCTCGGATCATTACAGTCTCTTTATTTTAGCCATGAGCATCGGTGGACTTAGGTATAAGGGCAGGGCCCAAAACCAGTCACTTACAGATACCAGTGTGTGTGTGTGGCGGGGGGGGGGGGGTCCACTGTATCCGACGAGAATCTTGCTTCCCTATAGTGAGTCGTATTA
chr7_79280158_79280168_10xT	TAACTGCTGAGGGCCCCTAACCCCAGCCCGTCCTTTTTCTTTATACTGGCGATTGAACCAAGGCCTCTCAGCAAATGCTCTACTTTTGAGCAATATGCACAGCCTTTTTTTTTTTCTTCATATTTTT	127	TGTAAGGCACATCTCGGATCTAACTGCTGAGGGCCCCTAACCCCAGCCCGTCCTTTTTCTTTATACTGGCGATTGAACCAAGGCCTCTCAGCAAATGCTCTACTTTTGAGCAATATGCACAGCCTTTTTTTTTTTCTTCAATCCGACGAGAATCTTGCTTCCCTATAGTGAGTCGTATTA
chr6_45386328_45386341_13xT	TAAATAACCACAAGTGTATGTTCTACCAAGCAAATGTACTCATAAAACAGATATTGTTCAGAAGAAGTTTGTATTGACTATTTACTACATATTAGGTGTTTTTTTTTTTTTTGGAATTTTCTAAGAATTCAGAAGAAATCAAGATAGAGTAATACATCTCTCATGCGTGAGAGAGAAACATGGAATTTCAGTAAATATCAAGCTGAATACCATGAGTCTGAGATATTTTTTCTGCTCCCATGGAAAAGTATATACCATATGTGAACCAAAAATAAGGCTGATTTGGACATTGGTATTGGTATTT	304	TGTAAGGCACATCTCGGATCTAAATAACCACAAGTGTATGTTCTACCAAGCAAATGTACTCATAAAACAGATATTGTTCAGAAGAAGTTTGTATTGACTATTTACTACATATTAGGTGTTTTTTTTTTTTTTGGAATTTTATCCGACGAGAATCTTGCTTCCCTATAGTGAGTCGTATTA,TGTAAGGCACATCTCGGATCCTAAGAATTCAGAAGAAATCAAGATAGAGTAATACATCTCTCATGCGTGAGAGAGAAACATGGAATTTCAGTAAATATCAAGCTGAATACCATGAGTCTGAGATATTTTTTCTGCTCCCAATCCGACGAGAATCTTGCTTCCCTATAGTGAGTCGTATTA,TGTAAGGCACATCTCGGATCTGGAATTTCAGTAAATATCAAGCTGAATACCATGAGTCTGAGATATTTTTTCTGCTCCCATGGAAAAGTATATACCATATGTGAACCAAAAATAAGGCTGATTTGGACATTGGTATTGGTATCCGACGAGAATCTTGCTTCCCTATAGTGAGTCGTATTA
chr16_57239672_57239686_14xC	TAATTGGCATCTTGGGGCTACTTGGTAGTACCTGGTCCAATGGAATTCCTGGAGCTGGAGTGTTTGCCATAAAACTCTTATAATAAAAATCTTTATGTAATCTAACTGGAAGGAACACAAGTAGACGGATTTTGGAAAGACAAAACAAATCTTTTGCAATGGAAAAAAACAGTGTACTAGTCCCCCCCCCCCCCCCGCCCTCCCCCCCCTGTGTGTGTGTGGGGGGGTATAGATAAGGGAGGAGAGAGGAAAGAATAGACTGT	263	TGTAAGGCACATCTCGGATCCTTGGGGCTACTTGGTAGTACCTGGTCCAATGGAATTCCTGGAGCTGGAGTGTTTGCCATAAAACTCTTATAATAAAAATCTTTATGTAATCTAACTGGAAGGAACACAAGTAGACGGATATCCGACGAGAATCTTGCTTCCCTATAGTGAGTCGTATTA,TGTAAGGCACATCTCGGATCTTTGGAAAGACAAAACAAATCTTTTGCAATGGAAAAAAACAGTGTACTAGTCCCCCCCCCCCCCCCGCCCTCCCCCCCCTGTGTGTGTGTGGGGGGGTATAGATAAGGGAGGAGAGAGGAATCCGACGAGAATCTTGCTTCCCTATAGTGAGTCGTATTA
chr3_32250453_32250468_15xA	TAACTTTTCATAAGGTGCTCCTATATTACAACCTTCCAGATGCCCTCAGAGGTGCTTTATATCATGTTTTATTTGGAAGGATCTTACCTAGTGACAGAATTATTGCTATTTGGCTGGCAGATGTTTCTTTACAAAAAAAAAAAAAAAAGTAAGTTGAATTGATTCACCACAGCAGAAGAAAATAAAGAAAAACTCCATTTT	201	TGTAAGGCACATCTCGGATCTAAGGTGCTCCTATATTACAACCTTCCAGATGCCCTCAGAGGTGCTTTATATCATGTTTTATTTGGAAGGATCTTACCTAGTGACAGAATTATTGCTATTTGGCTGGCAGATGTTTCTTTATCCGACGAGAATCTTGCTTCCCTATAGTGAGTCGTATTA,TGTAAGGCACATCTCGGATCATCTTACCTAGTGACAGAATTATTGCTATTTGGCTGGCAGATGTTTCTTTACAAAAAAAAAAAAAAAAGTAAGTTGAATTGATTCACCACAGCAGAAGAAAATAAAGAAAAACTCCATTTATCCGACGAGAATCTTGCTTCCCTATAGTGAGTCGTATTA
chr4_18485487_18485500_13xT	TAATATCTAAGTTCAGAATCAAAATCTGGTTTTGTTTTTTCAGGTTTTTTTTTTTTTTGTTGTTTCTTTGTTTTGTTTTTGGTAAAGGCAGAGGAACTGAACACAGATCCGTGGGGATCTTTTAGGTATATATAGTCAATAGTCTCCATATATGCCCACTTTACATATGAAGTTCCAGATATTTATGATCTCATCTCAGGAGAGAAGAGAAACAATGATT	220	TGTAAGGCACATCTCGGATCTAATATCTAAGTTCAGAATCAAAATCTGGTTTTGTTTTTTCAGGTTTTTTTTTTTTTTGTTGTTTCTTTGTTTTGTTTTTGGTAAAGGCAGAGGAACTGAACACAGATCCGTGGGGATCTATCCGACGAGAATCTTGCTTCCCTATAGTGAGTCGTATTA,TGTAAGGCACATCTCGGATCGAGGAACTGAACACAGATCCGTGGGGATCTTTTAGGTATATATAGTCAATAGTCTCCATATATGCCCACTTTACATATGAAGTTCCAGATATTTATGATCTCATCTCAGGAGAGAAGAGAATCCGACGAGAATCTTGCTTCCCTATAGTGAGTCGTATTA
chr16_69772549_69772559_10xA	TAATAAACAACTCTGCTGAATGTACTTCTAGAATTCAATTTTGGGAACTGATGTACTTTCCCCCGTTATCACAATGCTTGTTCAGGTCAGAGTCATTATTCATTTGCGCCATGGCAAATTATTCCCTCTGCTTCTCACTATTCTCCTGGAATAAATTCTTCAAATTAGAACCACATGAGTAAGTGCTGTGCTTTGAATTATATCCCTAAAAAAAAAAAGGTTATCATCTGTTTCTAACTCATAGTATTGGTGAATGTGAACTTTGCTTGAACACAATTAGGGTTAT	286	TGTAAGGCACATCTCGGATCTAATAAACAACTCTGCTGAATGTACTTCTAGAATTCAATTTTGGGAACTGATGTACTTTCCCCCGTTATCACAATGCTTGTTCAGGTCAGAGTCATTATTCATTTGCGCCATGGCAAATTATCCGACGAGAATCTTGCTTCCCTATAGTGAGTCGTATTA,TGTAAGGCACATCTCGGATCTTGGGAACTGATGTACTTTCCCCCGTTATCACAATGCTTGTTCAGGTCAGAGTCATTATTCATTTGCGCCATGGCAAATTATTCCCTCTGCTTCTCACTATTCTCCTGGAATAAATTCTTATCCGACGAGAATCTTGCTTCCCTATAGTGAGTCGTATTA,TGTAAGGCACATCTCGGATCCAAATTAGAACCACATGAGTAAGTGCTGTGCTTTGAATTATATCCCTAAAAAAAAAAAGGTTATCATCTGTTTCTAACTCATAGTATTGGTGAATGTGAACTTTGCTTGAACACAATTAGATCCGACGAGAATCTTGCTTCCCTATAGTGAGTCGTATTA
chr3_67923413_67923424_11xT	TAATAAGCATCCAGCCCCCCCTTCTCACCCTTCCCTGCAGGATCTTCATTAGTCAGTAACCTAATTCAAGCTTGAAAGATTTCCATTACAGTGCCCGTTGTTTCCTGACCATTGGCTAATTTTCTGTTCAGCAGGACATTTTTTTTTTTTGCAGCCTGTGACTTGTCTCTTGACTGACATACATGCATTTCTTTCTTGTAAAGTAAATGACAGCCCAGCACAGCATACTTTCCATCTTCTGT	242	TGTAAGGCACATCTCGGATCTAATAAGCATCCAGCCCCCCCTTCTCACCCTTCCCTGCAGGATCTTCATTAGTCAGTAACCTAATTCAAGCTTGAAAGATTTCCATTACAGTGCCCGTTGTTTCCTGACCATTGGCTAATATCCGACGAGAATCTTGCTTCCCTATAGTGAGTCGTATTA,TGTAAGGCACATCTCGGATCTTTCTGTTCAGCAGGACATTTTTTTTTTTTGCAGCCTGTGACTTGTCTCTTGACTGACATACATGCATTTCTTTCTTGTAAAGTAAATGACAGCCCAGCACAGCATACTTTCCATCTTCTATCCGACGAGAATCTTGCTTCCCTATAGTGAGTCGTATTA
chr10_74190606_74190618_12xA	TAATTAGCCTCGAACACCTGCAGCTTCAGTTTTCATGTCAAAAAAATCCAGAGTTCAAAGATGCTAACAGAATTGATATGAAATAGTAAAAAAAAAAAAATCTTATGATAATAAAGTGACTTTATTTCTTTCATAAAAATTCCCCCTCAATATGGGCTT	159	TGTAAGGCACATCTCGGATCTTTCATGTCAAAAAAATCCAGAGTTCAAAGATGCTAACAGAATTGATATGAAATAGTAAAAAAAAAAAAATCTTATGATAATAAAGTGACTTTATTTCTTTCATAAAAATTCCCCCTCAAATCCGACGAGAATCTTGCTTCCCTATAGTGAGTCGTATTA
chr4_65858444_65858454_10xA	TAACTCAATATAAATATTTCATGAAGATACTATAACTAAACACTTACTGCAAAAAAAAAAACCCACGTAGTGAATGCTTTTATCTGTCAGATACTTCACTACTTCAATAATAAGTTTTGTTTTTCTTTTTATAT	134	TGTAAGGCACATCTCGGATCTAACTCAATATAAATATTTCATGAAGATACTATAACTAAACACTTACTGCAAAAAAAAAAACCCACGTAGTGAATGCTTTTATCTGTCAGATACTTCACTACTTCAATAATAAGTTTTGTATCCGACGAGAATCTTGCTTCCCTATAGTGAGTCGTATTA
chr5_33007208_33007238_30xT	TAAAAACTAGCAAGATCAGCCTTTTATTTTATCAGTCTTCTCACTGTCAGCCTCCTTCCTAACTATCAACGGTTTTATTTTGTTTTTGGTTTTGGTTTTTTTTTGGTGGTGGTTTTTTTTTTTTTTTTTTTTTTTTTTTTTTTGAGACAGGGTTTCTCTGTATAGCCCTGGCTGTCCAGGAACTCACTCTGTGGACCAGGCTGGCCTCGAACTCAGAAATCCGCCTGCCTCTGCCTCCCAAGTGCTGGGAT	251	TGTAAGGCACATCTCGGATCTAAAAACTAGCAAGATCAGCCTTTTATTTTATCAGTCTTCTCACTGTCAGCCTCCTTCCTAACTATCAACGGTTTTATTTTGTTTTTGGTTTTGGTTTTTTTTTGGTGGTGGTTTTTTTTATCCGACGAGAATCTTGCTTCCCTATAGTGAGTCGTATTA
chr8_39226479_39226493_14xA	TAATCCCAGCACTTGGGAGGCAGAGGGAGGCAAATTTCTAAGTTCGAGGCCAGCCTGGTCTACAGAGTGAGTTCCAGGACAGCCAGGGCTACACAGAGAAACCGTCTCGAAAAAAAAAAAAAAACAAAAACAAAACAAAAAAACAACAAAAAGGATGTGTGCGGCAGTGTGTACCAGTAGGTGGAGAGGTTATATACCCTTTTACTCCAGGATCCTGGACACTTATCTATCTGATCACATCCTGTAGTTTTGCACCTAGGGGTTATGTTACAAAATATCACAATAGTAT	289	TGTAAGGCACATCTCGGATCAAGGATGTGTGCGGCAGTGTGTACCAGTAGGTGGAGAGGTTATATACCCTTTTACTCCAGGATCCTGGACACTTATCTATCTGATCACATCCTGTAGTTTTGCACCTAGGGGTTATGTTAATCCGACGAGAATCTTGCTTCCCTATAGTGAGTCGTATTA
chr4_23559658_23559669_11xA	TAAGGTTTTCACAAAATACAAAGGTTGAGACACAAGGTTTTTATTCATAATATTGTTTATAGTACATTTGTTCCCCAGAAAAAAAAAAAACTGGAAAACTTTCAATGTGCCAATATATCTGCTGTT	126	TGTAAGGCACATCTCGGATCTAAGGTTTTCACAAAATACAAAGGTTGAGACACAAGGTTTTTATTCATAATATTGTTTATAGTACATTTGTTCCCCAGAAAAAAAAAAAACTGGAAAACTTTCAATGTGCCAATATATCTATCCGACGAGAATCTTGCTTCCCTATAGTGAGTCGTATTA
chr12_14133981_14133992_11xC	TAATTCTAAAGTGACACTGTTGTACAACTGTGGCTTCTAGCACCAGATGGCCCTGTTGTATCCTAGCCCAATGAATGTCTCCTCCCTGAGTACTGGGGTCTTCCCACCTCAATTTAGCTTCCTAAAATCTCTCCCCCCCCCCCCAGATTTGCTTAGAGACCCATCTCCTGGGAGAGTCTGAGGCTCATCCATGTGACAGTCAATATTAGCCATTACAGTAACTGCATATGGATTTTGGATTTGACCAAGATACTTTTATTTCACTCCT	268	TGTAAGGCACATCTCGGATCGTGACACTGTTGTACAACTGTGGCTTCTAGCACCAGATGGCCCTGTTGTATCCTAGCCCAATGAATGTCTCCTCCCTGAGTACTGGGGTCTTCCCACCTCAATTTAGCTTCCTAAAATCTATCCGACGAGAATCTTGCTTCCCTATAGTGAGTCGTATTA,TGTAAGGCACATCTCGGATCCTCCCCCCCCCCCCAGATTTGCTTAGAGACCCATCTCCTGGGAGAGTCTGAGGCTCATCCATGTGACAGTCAATATTAGCCATTACAGTAACTGCATATGGATTTTGGATTTGACCAAGAATCCGACGAGAATCTTGCTTCCCTATAGTGAGTCGTATTA
chr3_148654561_148654575_14xA	TAAAGGAAAAGAAAAAAGAAAAAAAAAAAAAAAGAATCGTGTTCATGATTTTAGTCTACAATTAGGAAACAGTCTACATTAGCTGTGAGAACTAATAGACACAATGACCCACACAGAGGACTGGAAAGGTGTCCCCTGTCCTGCAGCAGCACCGTGGGTGGCTCACAACAGCCTGGAACTCCAACAACTCAGGCTACCAGTGGCTCCTGCACTGACATGCACAGAGCTGCTGAATAGGCAGACACACATACACT	254	TGTAAGGCACATCTCGGATCGAAAAAAGAAAAAAAAAAAAAAAGAATCGTGTTCATGATTTTAGTCTACAATTAGGAAACAGTCTACATTAGCTGTGAGAACTAATAGACACAATGACCCACACAGAGGACTGGAAAGGTATCCGACGAGAATCTTGCTTCCCTATAGTGAGTCGTATTA,TGTAAGGCACATCTCGGATCGTCCCCTGTCCTGCAGCAGCACCGTGGGTGGCTCACAACAGCCTGGAACTCCAACAACTCAGGCTACCAGTGGCTCCTGCACTGACATGCACAGAGCTGCTGAATAGGCAGACACACATAATCCGACGAGAATCTTGCTTCCCTATAGTGAGTCGTATTA
chr11_56744630_56744642_12xA	TAATATGTGCAAGCACACCAATATACGCACATGCATAAACACTCAAAAAAAAAAAAACAAGCCAACATAAACAAACCAATTAGACTAGGCTATCTGGCCAGTAAGTTCAGGGATTGGCCTAGCTCGCCCTCCTCAGCACTGGGATTCCAAACACGATCTGTCACATCTGGCTTTATTTCTTACTTTGGTTCTGTGGGATCAATCTTATGTCATTGAGCTTT	221	TGTAAGGCACATCTCGGATCTAATATGTGCAAGCACACCAATATACGCACATGCATAAACACTCAAAAAAAAAAAAACAAGCCAACATAAACAAACCAATTAGACTAGGCTATCTGGCCAGTAAGTTCAGGGATTGGCCTATCCGACGAGAATCTTGCTTCCCTATAGTGAGTCGTATTA,TGTAAGGCACATCTCGGATCTAGACTAGGCTATCTGGCCAGTAAGTTCAGGGATTGGCCTAGCTCGCCCTCCTCAGCACTGGGATTCCAAACACGATCTGTCACATCTGGCTTTATTTCTTACTTTGGTTCTGTGGGATCATCCGACGAGAATCTTGCTTCCCTATAGTGAGTCGTATTA
chr10_98522554_98522565_11xG	TAACCAGGCAGAACCTGTGGACTCAATGTCTACATACACCTGCTTAGAAGAAAGAAAGAAAAAAAAGAACTGTTATCTTTCTATATCTTTTTTTTTGGGGGGGGGGGGTCCAGACAGGGTTTCTCTGTATAGCCCTGGCTTTCCTGGAACTCACTTTGTAGACCAGGCTGGCCTCAAGCTCAGAAATCTGCCTGCCTCTGCCTCCCGAGTGCTGGAATTATCTTTCTGTATCT	233	TGTAAGGCACATCTCGGATCGAACCTGTGGACTCAATGTCTACATACACCTGCTTAGAAGAAAGAAAGAAAAAAAAGAACTGTTATCTTTCTATATCTTTTTTTTTGGGGGGGGGGGGTCCAGACAGGGTTTCTCTGTATATCCGACGAGAATCTTGCTTCCCTATAGTGAGTCGTATTA
chr4_150586583_150586597_14xA	TAACTCTGATGAGAGAAAAGTAAAAAAAAAAAAAAATGACATATTTATCAGAATGCAGAAACCAACAAAGGGATAGTGTTTCTAGATGTTTCTCAATTTATAGCAAAGGCAGAAATACACAATATATTGCAGGACCTT	138	TGTAAGGCACATCTCGGATCTAACTCTGATGAGAGAAAAGTAAAAAAAAAAAAAAATGACATATTTATCAGAATGCAGAAACCAACAAAGGGATAGTGTTTCTAGATGTTTCTCAATTTATAGCAAAGGCAGAAATACACATCCGACGAGAATCTTGCTTCCCTATAGTGAGTCGTATTA
chr7_8042470_8042480_10xT	TAATCCCAGCACTTGGCAGGCAAAGGCAGGCAGATTTTTGATTTTGAGGCCATCATGGTCTACAGAATGAGTTCCATGACAGCCTGATAATAAATATAGTTTTTTGTTTTGTTTTGTTTTGATTTTTTTGTTTTTGATTTTTTTTTTTGGCTTTAGTCTGTTTTATACCAGTTGAATGTTAGGAATATGATTGCAAATTTTCCCCATAAAAGCCGTACTACATATCAGGCCCTATTCAAGGCACAAAGGTAAAAAATAATAAATTTGTGTGTGTGTGTGTGTGTGTGTGTGTGTGTGTATACATATATATATATATACATATATT	325	TGTAAGGCACATCTCGGATCCAGATTTTTGATTTTGAGGCCATCATGGTCTACAGAATGAGTTCCATGACAGCCTGATAATAAATATAGTTTTTTGTTTTGTTTTGTTTTGATTTTTTTGTTTTTGATTTTTTTTTTTGGATCCGACGAGAATCTTGCTTCCCTATAGTGAGTCGTATTA,TGTAAGGCACATCTCGGATCCTTTAGTCTGTTTTATACCAGTTGAATGTTAGGAATATGATTGCAAATTTTCCCCATAAAAGCCGTACTACATATCAGGCCCTATTCAAGGCACAAAGGTAAAAAATAATAAATTTGTGTATCCGACGAGAATCTTGCTTCCCTATAGTGAGTCGTATTA
chr8_25586525_25586538_13xA	TAATCCCAGCACTTGGGAGGCAGAGGCAGGCAGATTTCTGAGTTTGAGGCCAGCCTGGTCTACAAAGTGAGTTCCAAGACAGCCAGAGCCAGAGAAACCCTGTCTTGAAAACCAAAAAAAAAAAAAAGAGTTGCCATGGTCATGGTGTCTCTTCACAACAACAGAAACCCTAACTTAGATACATGACCGCCCATTAGCACGTAAAACCTGAGTTCCAGGGAATCCCACAGGCACGAAAGCAAAACCATTCATATACATAAATAAACCAATCTAAAAATCTT	281	TGTAAGGCACATCTCGGATCCATGGTGTCTCTTCACAACAACAGAAACCCTAACTTAGATACATGACCGCCCATTAGCACGTAAAACCTGAGTTCCAGGGAATCCCACAGGCACGAAAGCAAAACCATTCATATACATAAATCCGACGAGAATCTTGCTTCCCTATAGTGAGTCGTATTA
chrX_159747939_159747951_12xA	TAAATCCACAAATTCAGAACAAAGAGAGGTAGATACATGGCAGGGGATGGAAGGGGGAAAGGGAAAGAAGAGGGCTTTGACTAATATATTGTAATTTCAAAAAAAAAAAAACTATAAACAAGAAACAAAGGGGGAAAAGGCATTCCGTTACACATTGGCTAAGCTATGAAATGAGATTTCCTCACTTCCATCTGAGCTCATTTATACTCCATCTTTTTTCCCCACCCCTGGTACCTACACATTGTTCTACGCACTGGTAAAACCAAAGATAAGTCCCTTATATGCT	286	TGTAAGGCACATCTCGGATCTAAATCCACAAATTCAGAACAAAGAGAGGTAGATACATGGCAGGGGATGGAAGGGGGAAAGGGAAAGAAGAGGGCTTTGACTAATATATTGTAATTTCAAAAAAAAAAAAACTATAAACAATCCGACGAGAATCTTGCTTCCCTATAGTGAGTCGTATTA,TGTAAGGCACATCTCGGATCAGAAACAAAGGGGGAAAAGGCATTCCGTTACACATTGGCTAAGCTATGAAATGAGATTTCCTCACTTCCATCTGAGCTCATTTATACTCCATCTTTTTTCCCCACCCCTGGTACCTACACATCCGACGAGAATCTTGCTTCCCTATAGTGAGTCGTATTA,TGTAAGGCACATCTCGGATCAAGCTATGAAATGAGATTTCCTCACTTCCATCTGAGCTCATTTATACTCCATCTTTTTTCCCCACCCCTGGTACCTACACATTGTTCTACGCACTGGTAAAACCAAAGATAAGTCCCTTAATCCGACGAGAATCTTGCTTCCCTATAGTGAGTCGTATTA
chrX_44412570_44412583_13xA	TAATTTGCTTCTTTTATTCAATGTGTTTTTCTGGCAAAAAAATCAAACAAAAACAAAAAACCAAAAAAAAAAAAAACCAAAAACTTATCAGTATCTTTCAGAATGTACTAATAAAGTCAGTATTGCCTGAATTTGCTATTACTTTATTAGCTTTCAGTAGAAACACTTAGTTATAATCTAAGATTCAGTGTGATAACCAGATATTATTCTTTCACCATGCAGTCCCCTAATAATCCATGACTTAT	245	TGTAAGGCACATCTCGGATCTAATTTGCTTCTTTTATTCAATGTGTTTTTCTGGCAAAAAAATCAAACAAAAACAAAAAACCAAAAAAAAAAAAAACCAAAAACTTATCAGTATCTTTCAGAATGTACTAATAAAGTCAGATCCGACGAGAATCTTGCTTCCCTATAGTGAGTCGTATTA,TGTAAGGCACATCTCGGATCTATTGCCTGAATTTGCTATTACTTTATTAGCTTTCAGTAGAAACACTTAGTTATAATCTAAGATTCAGTGTGATAACCAGATATTATTCTTTCACCATGCAGTCCCCTAATAATCCATGAATCCGACGAGAATCTTGCTTCCCTATAGTGAGTCGTATTA
chr11_41858246_41858256_10xA	TAAATCCAATTTGTCTTACATTGATAGAGTACACTTGAATTTATCTCTGCAACTAGAATACCAGCTATCATTTTGTCTAAAAAAAAAAACCGAACCTACTTCATTACCTTTTTGAATGCCATTTGTAAGTTGTGCATCTAAAAGCTTTGCAGACTGTGTGTGTGAGT	167	TGTAAGGCACATCTCGGATCTTGATAGAGTACACTTGAATTTATCTCTGCAACTAGAATACCAGCTATCATTTTGTCTAAAAAAAAAAACCGAACCTACTTCATTACCTTTTTGAATGCCATTTGTAAGTTGTGCATCTAATCCGACGAGAATCTTGCTTCCCTATAGTGAGTCGTATTA
chr13_33176197_33176220_23xA	TAAAAACCCATGGCTCTCAAAAAAAAAAAAAAAAAAAAAAAAGATCAGGGAGGGAAAAAGGGAGGTGAACAAAGGGGAAGCCCAACTCTGCTTTTTCTGGGTATAGGAGAGACCTTCCCAGAACCTTTTCTCAGTCCATTTATGGCCTGTCATTTCATGCCAGGCAGCTGTTTGGTATCATTAGCATAAGTATGAGGGAGAGATCAGGCAAGTCTAGGTCTT	222	TGTAAGGCACATCTCGGATCGTATAGGAGAGACCTTCCCAGAACCTTTTCTCAGTCCATTTATGGCCTGTCATTTCATGCCAGGCAGCTGTTTGGTATCATTAGCATAAGTATGAGGGAGAGATCAGGCAAGTCTAGGTCATCCGACGAGAATCTTGCTTCCCTATAGTGAGTCGTATTA,TGTAAGGCACATCTCGGATCTAAAAACCCATGGCTCTCAAAAAAAAAAAAAAAAAAAAAAAAGATCAGGGAGGGAAAAAGGGAGGTGAACAAAGGGGAAGCCCAACTCTGCTTTTTCTGGGTATAGGAGAGACCTTCCCAATCCGACGAGAATCTTGCTTCCCTATAGTGAGTCGTATTA
chr15_93422519_93422533_14xT	TAAGAGCATTGGCTGCTCTTGCAAGAGGACCCAGGTTCTAGTCCCAGCACCCATGTGGCAGCTCACAGCCACTGGTAATTTTGGACTCAGGGTTTTTTTTTTTTTTTCGTTTGTTTGTTTGTTTTTGCTTTTGCTTTTCGAGACAGGGTTTCTCTGTGTAGCCCTAGCTGTCCTGGAACTCACTCTGTAGACCAGGCTGGCCTCGAACTCAGAAATCTGCCTGTCTCTGCCTCCCAAGTGCTGGGAT	247	TGTAAGGCACATCTCGGATCTAAGAGCATTGGCTGCTCTTGCAAGAGGACCCAGGTTCTAGTCCCAGCACCCATGTGGCAGCTCACAGCCACTGGTAATTTTGGACTCAGGGTTTTTTTTTTTTTTTCGTTTGTTTGTTTATCCGACGAGAATCTTGCTTCCCTATAGTGAGTCGTATTA
chr19_3445441_3445457_16xA	TAATCCCAACACTTGGGAGGCAGAAGCAGGCAGATTTCTAAATTCAAGGCCAGCCTGGTCTACAGAGTGAGTTCCAAGATAGCCAGGTGATACAGAGAAACCCTGTCTCGAAAAAAAAAAAAAAAAACAAACCAAAACCAAAAAACAAAACAAAACAAAAAGTACACTGGCCCAAAAGGAACTATAGAAAAATCACAAAACCAAGAGGGGCAGTACCTCCCTGTGCCACTCAAGGCCTACATACACAGTGAGGTAAGCTCCCGACTTTATGAGACCCTGTCTAAAAACAAGGGGCTAGAAAAATGGCT	308	TGTAAGGCACATCTCGGATCAGTACACTGGCCCAAAAGGAACTATAGAAAAATCACAAAACCAAGAGGGGCAGTACCTCCCTGTGCCACTCAAGGCCTACATACACAGTGAGGTAAGCTCCCGACTTTATGAGACCCTGTATCCGACGAGAATCTTGCTTCCCTATAGTGAGTCGTATTA
chr13_80491410_80491431_21xT	TAAGACTCTAACTCACAACGCCTTCCATTTACACTCGCGCCTTCTGAGGGCCAGAGTGCACTGTGTGAGGTGAGCAAGGTGTGATGTCAGTGGAAGCCGAATTAGGGTTATGTTGTGAATTTTTTTTTTTTTTTTTTTTTTGGTGT	146	TGTAAGGCACATCTCGGATCTAAGACTCTAACTCACAACGCCTTCCATTTACACTCGCGCCTTCTGAGGGCCAGAGTGCACTGTGTGAGGTGAGCAAGGTGTGATGTCAGTGGAAGCCGAATTAGGGTTATGTTGTGAATATCCGACGAGAATCTTGCTTCCCTATAGTGAGTCGTATTA
chrX_56019264_56019274_10xG	TAACTCAGTAGAGCTTTTGTTTGGGTTCAGATTTCTTGGATTGTTTGTCATCTCACCTGTGGTTCCGTTAGAAAAATATTGACCAAGCACTTAGTGCATTTCAGAAACTGTGTCATAGAGTTTTTGGCCAGTAGCCAACGGTAGGTTGCATGGATGTGAGAAGCAAGGCACTGTGACAGGTGAACTGACATGGCAGCATTTCTTTCTTTTTTGGGGGGGGGGGATTTCAAAATTTATTTT	240	TGTAAGGCACATCTCGGATCTAACTCAGTAGAGCTTTTGTTTGGGTTCAGATTTCTTGGATTGTTTGTCATCTCACCTGTGGTTCCGTTAGAAAAATATTGACCAAGCACTTAGTGCATTTCAGAAACTGTGTCATAGAGATCCGACGAGAATCTTGCTTCCCTATAGTGAGTCGTATTA,TGTAAGGCACATCTCGGATCTTTTTGGCCAGTAGCCAACGGTAGGTTGCATGGATGTGAGAAGCAAGGCACTGTGACAGGTGAACTGACATGGCAGCATTTCTTTCTTTTTTGGGGGGGGGGGATTTCAAAATTTATTTTATCCGACGAGAATCTTGCTTCCCTATAGTGAGTCGTATTA
chr17_57158123_57158134_11xA	TAAATGCAAAAGATTTGAACAGAAATGAAATCTAACTGTTCCTCCGAGTCTCTCTGGAAAAGAGCAGTCCTCTCAATGATATCAACTAAACTCGGCATAACAAGAGACAGAGGGAGGCTGCAGTCAGGATGTATTGTATGAAAAAAGAATAAAAAAAAAAAAGAAAAACACTGAAAAAAAAGAATGAAAAGAAAT	195	TGTAAGGCACATCTCGGATCAGAAATGAAATCTAACTGTTCCTCCGAGTCTCTCTGGAAAAGAGCAGTCCTCTCAATGATATCAACTAAACTCGGCATAACAAGAGACAGAGGGAGGCTGCAGTCAGGATGTATTGTATGATCCGACGAGAATCTTGCTTCCCTATAGTGAGTCGTATTA,TGTAAGGCACATCTCGGATCTCTCAATGATATCAACTAAACTCGGCATAACAAGAGACAGAGGGAGGCTGCAGTCAGGATGTATTGTATGAAAAAAGAATAAAAAAAAAAAAGAAAAACACTGAAAAAAAAGAATGAAAAATCCGACGAGAATCTTGCTTCCCTATAGTGAGTCGTATTA
chr5_86396595_86396605_10xC	TAAAGTGCTTGCTTTAGTATATGAAGCTTGAAGCTTTTAGCTTTTTTTCTTTTACACAGTATCTTTAGGTTCCCCCCCCCCCAGCTTGAAGAGACTGCCATTGCCTTTGTCTCTGAAGTTTTGCAAATGGATCTAGTCTATTATTGGACTGTTGTCTTGCTCAGGGATTACCTTGCAAATGAACTGTCATCTTATACAGTGCTTCAGAGCTTACATCTGTGACAGGCAAACTCATTTTCTAGTGAGACAACTTGTTTAGTATATGAAATATCACTTGCATTTCTCTTTGATGT	293	TGTAAGGCACATCTCGGATCTAAAGTGCTTGCTTTAGTATATGAAGCTTGAAGCTTTTAGCTTTTTTTCTTTTACACAGTATCTTTAGGTTCCCCCCCCCCCAGCTTGAAGAGACTGCCATTGCCTTTGTCTCTGAAGTTATCCGACGAGAATCTTGCTTCCCTATAGTGAGTCGTATTA,TGTAAGGCACATCTCGGATCTTTACACAGTATCTTTAGGTTCCCCCCCCCCCAGCTTGAAGAGACTGCCATTGCCTTTGTCTCTGAAGTTTTGCAAATGGATCTAGTCTATTATTGGACTGTTGTCTTGCTCAGGGATTAATCCGACGAGAATCTTGCTTCCCTATAGTGAGTCGTATTA,TGTAAGGCACATCTCGGATCCCTTGCAAATGAACTGTCATCTTATACAGTGCTTCAGAGCTTACATCTGTGACAGGCAAACTCATTTTCTAGTGAGACAACTTGTTTAGTATATGAAATATCACTTGCATTTCTCTTTGAATCCGACGAGAATCTTGCTTCCCTATAGTGAGTCGTATTA
chr5_61402167_61402179_12xA	TAATGCTTATCTAATATAGTACCATATTTTTATATACTTCAGTACCTATGGGGAAGTCAACAGTTTTATAGTTTATTCCAGAGTATTTTCAAGTAAAAAAAAAAAAATAGGCATTTCTGGTGACACATAATGTAAAAAATGAACTGATGATCCATTGTCTCCATGTTCTCTCTGGGCAAGAACAGAAATTT	191	TGTAAGGCACATCTCGGATCTATATACTTCAGTACCTATGGGGAAGTCAACAGTTTTATAGTTTATTCCAGAGTATTTTCAAGTAAAAAAAAAAAAATAGGCATTTCTGGTGACACATAATGTAAAAAATGAACTGATGAATCCGACGAGAATCTTGCTTCCCTATAGTGAGTCGTATTA,TGTAAGGCACATCTCGGATCGTTTATTCCAGAGTATTTTCAAGTAAAAAAAAAAAAATAGGCATTTCTGGTGACACATAATGTAAAAAATGAACTGATGATCCATTGTCTCCATGTTCTCTCTGGGCAAGAACAGAAATTATCCGACGAGAATCTTGCTTCCCTATAGTGAGTCGTATTA
chr3_138630934_138630948_14xT	TAAAAAATTTTTTTTTTTTTTTGCACATCAAGGAGTGTGCAAAACACGACTCCAAGGAAAACTTCAGAATCTGGCAGAGTCTTTATCAAATGTGCTTTGAACACAAGGTTACAGTGTGGGAAGGCAGTCAGACAACTCCAGGCTTCTGGTGGGCCCAAAGGGAAGAAGGGACATTTCCTGGCTTTCTGGAAGTTTCTCTTACTGTCTCTTT	211	TGTAAGGCACATCTCGGATCTAAAAAATTTTTTTTTTTTTTTGCACATCAAGGAGTGTGCAAAACACGACTCCAAGGAAAACTTCAGAATCTGGCAGAGTCTTTATCAAATGTGCTTTGAACACAAGGTTACAGTGTGGGATCCGACGAGAATCTTGCTTCCCTATAGTGAGTCGTATTA,TGTAAGGCACATCTCGGATCACTTCAGAATCTGGCAGAGTCTTTATCAAATGTGCTTTGAACACAAGGTTACAGTGTGGGAAGGCAGTCAGACAACTCCAGGCTTCTGGTGGGCCCAAAGGGAAGAAGGGACATTTCCTGATCCGACGAGAATCTTGCTTCCCTATAGTGAGTCGTATTA,TGTAAGGCACATCTCGGATCTGTGCTTTGAACACAAGGTTACAGTGTGGGAAGGCAGTCAGACAACTCCAGGCTTCTGGTGGGCCCAAAGGGAAGAAGGGACATTTCCTGGCTTTCTGGAAGTTTCTCTTACTGTCTCTTATCCGACGAGAATCTTGCTTCCCTATAGTGAGTCGTATTA
chr7_114246145_114246155_10xT	TAAGCATATGTTTGATCAGTGCTAGACTTTTTTTTTTTCTCAGCACCAACAAGTACCATTCAGAGAAAACCCCAGGTAGGAAAGGATGTGGTGAAAGCTGCCTGCAGAGTCTCCCTTTCTCTCCCCTCTCTCTTGTGAGAAAGCTAGGAATGAATTGAGCCTTTTGTCTCTGTCTCAGAAGTTCCATGT	189	TGTAAGGCACATCTCGGATCTAAGCATATGTTTGATCAGTGCTAGACTTTTTTTTTTTCTCAGCACCAACAAGTACCATTCAGAGAAAACCCCAGGTAGGAAAGGATGTGGTGAAAGCTGCCTGCAGAGTCTCCCTTTCTATCCGACGAGAATCTTGCTTCCCTATAGTGAGTCGTATTA,TGTAAGGCACATCTCGGATCCAGCACCAACAAGTACCATTCAGAGAAAACCCCAGGTAGGAAAGGATGTGGTGAAAGCTGCCTGCAGAGTCTCCCTTTCTCTCCCCTCTCTCTTGTGAGAAAGCTAGGAATGAATTGAGCATCCGACGAGAATCTTGCTTCCCTATAGTGAGTCGTATTA
chr16_40087210_40087221_11xC	TAAATTGGATCTATTTTTCCCAATTTTATTAGCTCTTCAGGTGTAGGTGGAAATGGGGACAGAACAAAACAGATAAGGAACTGAGCACAGATGTTGTCATTGTTCTAAGATAACCCCCCCCCCCCAGGAAATAAGATGGTT	141	TGTAAGGCACATCTCGGATCCAATTTTATTAGCTCTTCAGGTGTAGGTGGAAATGGGGACAGAACAAAACAGATAAGGAACTGAGCACAGATGTTGTCATTGTTCTAAGATAACCCCCCCCCCCCAGGAAATAAGATGGTATCCGACGAGAATCTTGCTTCCCTATAGTGAGTCGTATTA
chr5_110893676_110893694_18xA	TAAGAACACTTTCTGTTGGGAGGCAGAGGCAGGCGGATTTCTCTACGTTCAGGGCCAGCCTGGTCAGGACAGACAGGGCTACACAGAGAAACTGTCTCGAAAAACCAAAAAAAAAAAAAAAAAAAGAGGAACATTTTCTGTTCTTATAGACGACCAGAGTTTGATTCCCAGCACCCATATCGTAGCTAACAAGCTTCTGTAACACTAGTTCCATGGTATCCAGTGCTCTCTCCTGGTTGCCACAGGCAATAGAACAAATTTGGTACATATACATACATGTCAACAAAACAGTCAAGAACATAAAATAAAAAT	312	TGTAAGGCACATCTCGGATCACATTTTCTGTTCTTATAGACGACCAGAGTTTGATTCCCAGCACCCATATCGTAGCTAACAAGCTTCTGTAACACTAGTTCCATGGTATCCAGTGCTCTCTCCTGGTTGCCACAGGCAATATCCGACGAGAATCTTGCTTCCCTATAGTGAGTCGTATTA,TGTAAGGCACATCTCGGATCAAGCTTCTGTAACACTAGTTCCATGGTATCCAGTGCTCTCTCCTGGTTGCCACAGGCAATAGAACAAATTTGGTACATATACATACATGTCAACAAAACAGTCAAGAACATAAAATAAAAATCCGACGAGAATCTTGCTTCCCTATAGTGAGTCGTATTA
chr2_44603418_44603430_12xT	TAATACCCATTCTGATACTCACTTTGACATTCTGCTCTAAGGTATAAAGAGGCTGAAGTCATAGCTCAGCATACTTTTTTTTTTTTTGAAGAGAACTAAATTGAAATATTTTATGCTCATGAGCCATAAGATTCTCATTT	140	TGTAAGGCACATCTCGGATCTAATACCCATTCTGATACTCACTTTGACATTCTGCTCTAAGGTATAAAGAGGCTGAAGTCATAGCTCAGCATACTTTTTTTTTTTTTGAAGAGAACTAAATTGAAATATTTTATGCTCATATCCGACGAGAATCTTGCTTCCCTATAGTGAGTCGTATTA
chr3_157167956_157167973_17xA	TAATGTGTTGCTTGGGTGTCTTACCAAGTCCCTGAGAAAGTGCCTGATCATGTGTGTGTTCCTCCAATCCACAGAGAGTTCCTCCACACAGTCAGTTATAGAAACAGCTCAGAGGCTGCTCCTGTGAAAGGGCCTCTAAACAAGCTGGGCTACTTAGAGAAGTTCTAGAGAAGACAAAAAAAAAAAAAAAAAAGCTTGCATGTGTCACAGACTCCCTCTGCAGAGGTCATTATAAATGGAACATT	245	TGTAAGGCACATCTCGGATCTAATGTGTTGCTTGGGTGTCTTACCAAGTCCCTGAGAAAGTGCCTGATCATGTGTGTGTTCCTCCAATCCACAGAGAGTTCCTCCACACAGTCAGTTATAGAAACAGCTCAGAGGCTGCTATCCGACGAGAATCTTGCTTCCCTATAGTGAGTCGTATTA,TGTAAGGCACATCTCGGATCCCTGTGAAAGGGCCTCTAAACAAGCTGGGCTACTTAGAGAAGTTCTAGAGAAGACAAAAAAAAAAAAAAAAAAGCTTGCATGTGTCACAGACTCCCTCTGCAGAGGTCATTATAAATGGAATCCGACGAGAATCTTGCTTCCCTATAGTGAGTCGTATTA
chr15_16932463_16932474_11xA	TAATTCTACAATCTTTTATGGTATAAATATATGTACAGAAAAGTAAAAAAAAAAAACCACAATAAATCAATACCATTACATTACTATTACTATTGTTGTATATTTCACACAAACACCCATGAACATTATATATTCATATTCCATATATATATTCATGTGAATATAAAATACTCAAGATATGT	182	TGTAAGGCACATCTCGGATCTAATTCTACAATCTTTTATGGTATAAATATATGTACAGAAAAGTAAAAAAAAAAAACCACAATAAATCAATACCATTACATTACTATTACTATTGTTGTATATTTCACACAAACACCCATATCCGACGAGAATCTTGCTTCCCTATAGTGAGTCGTATTA,TGTAAGGCACATCTCGGATCAATAAATCAATACCATTACATTACTATTACTATTGTTGTATATTTCACACAAACACCCATGAACATTATATATTCATATTCCATATATATATTCATGTGAATATAAAATACTCAAGATATATCCGACGAGAATCTTGCTTCCCTATAGTGAGTCGTATTA
chr4_100382912_100382922_10xA	TAAGGCAAAAGTACTGCTAAGCTTAGCAGTTACAGGGCCAAATGAGATCATGTTGAAGAAGTCACGTGCTCTTGCAGGAAGTTGGTTATTGAGTATTTTGTGATTATATGTTATCATCCACACACACTAGTGGTTGTAAAAAAAAAAATCATTATGATAACACAGATATCAGCAACACTGTCAGTGCAGAGAATTTTTTGTGATATTAGAGTCTGTGGGTGAT	223	TGTAAGGCACATCTCGGATCGTACTGCTAAGCTTAGCAGTTACAGGGCCAAATGAGATCATGTTGAAGAAGTCACGTGCTCTTGCAGGAAGTTGGTTATTGAGTATTTTGTGATTATATGTTATCATCCACACACACTAGATCCGACGAGAATCTTGCTTCCCTATAGTGAGTCGTATTA,TGTAAGGCACATCTCGGATCTGATTATATGTTATCATCCACACACACTAGTGGTTGTAAAAAAAAAAATCATTATGATAACACAGATATCAGCAACACTGTCAGTGCAGAGAATTTTTTGTGATATTAGAGTCTGTGGGTATCCGACGAGAATCTTGCTTCCCTATAGTGAGTCGTATTA
chr14_82531864_82531892_28xT	TAATGGGCTATCCTAGTAAGAATATGGAATATATATATATATATATATATATATATATATATATATATATATTTTTTTTTTTTTTTTTTTTTTTTTTTTTGCTGTGAGTGATTTGAACTGTGTAGGCCCTGTGCAAGAGGTTTAGTGAAGAATTTCAATATGTGACCTACAGACTTGTTTTTGTAGTTTGGTGAAGTGGTTGTTTTTTGCCCCTGTCTGAAGAGTCTGCCTGAGGCTAAGGCGAAGACACT	251	TGTAAGGCACATCTCGGATCTTTTTTTTTTTTTTTTTTTTGCTGTGAGTGATTTGAACTGTGTAGGCCCTGTGCAAGAGGTTTAGTGAAGAATTTCAATATGTGACCTACAGACTTGTTTTTGTAGTTTGGTGAAGTGGTATCCGACGAGAATCTTGCTTCCCTATAGTGAGTCGTATTA
chr2_151484466_151484481_15xA	TAATAGAATCTTTATTTTGCTTCTATTTTCCAACTTGTAATAAGAAAGCCCTCAATACTCCCAGCCCCACCTCCCAAAAACTGCTTCCAAGCTAAAGATTTCTGGATCATGTCTAAAAAAAAAAAAAAAATCAATCAGCTTTATCATTCAGAAGATGGTTGTTATTTCATATTACAGCTGACTGTAATTTGT	192	TGTAAGGCACATCTCGGATCCTCCCAAAAACTGCTTCCAAGCTAAAGATTTCTGGATCATGTCTAAAAAAAAAAAAAAAATCAATCAGCTTTATCATTCAGAAGATGGTTGTTATTTCATATTACAGCTGACTGTAATTTATCCGACGAGAATCTTGCTTCCCTATAGTGAGTCGTATTA,TGTAAGGCACATCTCGGATCTAATAGAATCTTTATTTTGCTTCTATTTTCCAACTTGTAATAAGAAAGCCCTCAATACTCCCAGCCCCACCTCCCAAAAACTGCTTCCAAGCTAAAGATTTCTGGATCATGTCTAAAAAAATCCGACGAGAATCTTGCTTCCCTATAGTGAGTCGTATTA
chr16_53755480_53755490_10xA	TAACCAGCATGGCTGCTTATGCAAGGTATAAAAAATGATAACATCAGCCAACATGTAAATATGGATGGGAAAATTTTTAGAAATACCTCATACTACATTTAGAGCTATAGGCAATTATTGGCTGCTGAGTGAGGAAAAAAAAAAACATTATTCTCCAAAGACAAATGTCTTCATAAAACTATGCAGCTCAAAGTGATCAATTCTAGACACATAGACATAACAACAATACTAAAACGACTCAACTGGTTGTATTTATATATTCATTAGTATATGTGTTTATATGCATAACAATGATAAT	298	TGTAAGGCACATCTCGGATCGCAAGGTATAAAAAATGATAACATCAGCCAACATGTAAATATGGATGGGAAAATTTTTAGAAATACCTCATACTACATTTAGAGCTATAGGCAATTATTGGCTGCTGAGTGAGGAAAAAAATCCGACGAGAATCTTGCTTCCCTATAGTGAGTCGTATTA,TGTAAGGCACATCTCGGATCAAAAACATTATTCTCCAAAGACAAATGTCTTCATAAAACTATGCAGCTCAAAGTGATCAATTCTAGACACATAGACATAACAACAATACTAAAACGACTCAACTGGTTGTATTTATATATATCCGACGAGAATCTTGCTTCCCTATAGTGAGTCGTATTA,TGTAAGGCACATCTCGGATCTCATAAAACTATGCAGCTCAAAGTGATCAATTCTAGACACATAGACATAACAACAATACTAAAACGACTCAACTGGTTGTATTTATATATTCATTAGTATATGTGTTTATATGCATAACAATCCGACGAGAATCTTGCTTCCCTATAGTGAGTCGTATTA
chr1_79761880_79761890_10xC	TAATCGCAAGAATAACAGACCATACCCAGCAGTGCCAGTGTCGTTAGCTTGACATCTCCATGAGTAAGCTTCACAAAAGTATCTCGGAAACACCATGGAGTCAGTTACATCCATGTAACACAAGACAACAAGCATGGTGAACAACCCCCCCCCCCTCCCCGCCCCAGCATGTGCAAAATGCCACAGCCCACCTAGAATCTGTTGCAGGTTTCTT	214	TGTAAGGCACATCTCGGATCTAATCGCAAGAATAACAGACCATACCCAGCAGTGCCAGTGTCGTTAGCTTGACATCTCCATGAGTAAGCTTCACAAAAGTATCTCGGAAACACCATGGAGTCAGTTACATCCATGTAACAATCCGACGAGAATCTTGCTTCCCTATAGTGAGTCGTATTA,TGTAAGGCACATCTCGGATCTCGTTAGCTTGACATCTCCATGAGTAAGCTTCACAAAAGTATCTCGGAAACACCATGGAGTCAGTTACATCCATGTAACACAAGACAACAAGCATGGTGAACAACCCCCCCCCCCTCCCCATCCGACGAGAATCTTGCTTCCCTATAGTGAGTCGTATTA,TGTAAGGCACATCTCGGATCCACCATGGAGTCAGTTACATCCATGTAACACAAGACAACAAGCATGGTGAACAACCCCCCCCCCCTCCCCGCCCCAGCATGTGCAAAATGCCACAGCCCACCTAGAATCTGTTGCAGGTTATCCGACGAGAATCTTGCTTCCCTATAGTGAGTCGTATTA
chr3_69001187_69001199_12xT	TAATCATGGTCATAAAAATAGCTAATTTATCTTATTAGTTTTGGATACTAAACTGACAGCGATGATAAAAAAAATCCAGTCTTTTTCTTTTTTCTTTCTTTTTTTTTTTTTCGAGACAGGGCTTCTCTGTGTAGCCCTGGCTGTCCAGGAACTCACCCTGTAGACCAGGCTGGCCTTGAACTCAGAAATCCACCTGCCTCTGCCTCCCAAGTGCTGGGAT	220	TGTAAGGCACATCTCGGATCCATAAAAATAGCTAATTTATCTTATTAGTTTTGGATACTAAACTGACAGCGATGATAAAAAAAATCCAGTCTTTTTCTTTTTTCTTTCTTTTTTTTTTTTTCGAGACAGGGCTTCTCTGTATCCGACGAGAATCTTGCTTCCCTATAGTGAGTCGTATTA
chr2_180911528_180911544_16xT	TAAGACAGAGCCTCATGACAGAGGTCTTGTAAGTGCTAGATCTCAGAAAGGGGACATAGAGCTCACAAATTCCCAGTTCACCATAACCTATAGAACAAAGGACATGGACCAACAATTTGAGTCAAGCTAGAGACAGTATCTGTTTGGTAGGAAGCCAGGTCCCAAATGGTGATTTTTTTTTTTTTTTTTCAGCCAGGTAGAAGTAGCTTGCTTAGTGCT	219	TGTAAGGCACATCTCGGATCGAGGTCTTGTAAGTGCTAGATCTCAGAAAGGGGACATAGAGCTCACAAATTCCCAGTTCACCATAACCTATAGAACAAAGGACATGGACCAACAATTTGAGTCAAGCTAGAGACAGTATCATCCGACGAGAATCTTGCTTCCCTATAGTGAGTCGTATTA,TGTAAGGCACATCTCGGATCTAGAACAAAGGACATGGACCAACAATTTGAGTCAAGCTAGAGACAGTATCTGTTTGGTAGGAAGCCAGGTCCCAAATGGTGATTTTTTTTTTTTTTTTTCAGCCAGGTAGAAGTAGCTTGATCCGACGAGAATCTTGCTTCCCTATAGTGAGTCGTATTA
chr12_93986247_93986262_15xT	TAATGACTACAAAAATGTCCCTGATGTATCAAAACTGTGGTTCCAGGTCAACAATTTTCTGAAGAGAGGCTACACAACCCTAGGAAGATGGAGTTGGAACAATCATTTGAAAGAAAGAAAGTGACAAAAATCTGTGGAAAAGATCTGGCTTGGGCAGTTGTTCAATGATTCTTTTTTTTTTTTTTTTGCCTTTTTTT	197	TGTAAGGCACATCTCGGATCTAATGACTACAAAAATGTCCCTGATGTATCAAAACTGTGGTTCCAGGTCAACAATTTTCTGAAGAGAGGCTACACAACCCTAGGAAGATGGAGTTGGAACAATCATTTGAAAGAAAGAAAATCCGACGAGAATCTTGCTTCCCTATAGTGAGTCGTATTA,TGTAAGGCACATCTCGGATCACAATTTTCTGAAGAGAGGCTACACAACCCTAGGAAGATGGAGTTGGAACAATCATTTGAAAGAAAGAAAGTGACAAAAATCTGTGGAAAAGATCTGGCTTGGGCAGTTGTTCAATGATTATCCGACGAGAATCTTGCTTCCCTATAGTGAGTCGTATTA
chr4_30554741_30554764_23xA	TAATCCCAGCCCTTGGGAGGCAGAGGCAGGCAGATTTCTGAGTTTGAGACCAGCCTGGTCAACAGAGTGAGTTCCAGGACAGCCAGGGCTACACAGAGAAACTCTGTCTCCAAAAACCAAAAACCAAAAAAAAAAAAAAAAAAAAAAAATTACAAAACAAACAAACAAACAGCAATGAAAAGGCTGTAAAAATTACTAACACTAAGAATGTTTGCAAGGGGCATAAGAATACATTGTTTCATGTTTACTAAAAATACATATAAATTAGACATAAATGTTTGCACAAAAATGGTAAATATATTGTGGGCAGGACTAAATT	319	TGTAAGGCACATCTCGGATCAATTACTAACACTAAGAATGTTTGCAAGGGGCATAAGAATACATTGTTTCATGTTTACTAAAAATACATATAAATTAGACATAAATGTTTGCACAAAAATGGTAAATATATTGTGGGCAGATCCGACGAGAATCTTGCTTCCCTATAGTGAGTCGTATTA
chr14_45414616_45414626_10xG	TAAAGGGGACACAGTCATCATGGTGGGAAGCAACAGCAGGCACAACAGTATAAGCAGCTGCTCACACTGTGTCTGCAAACTCTCTCTGGAAAGACTCTCACAGATGAGGCCAAAGGGGGGGGGGGTGGGTGGGTGGGTGTGTGTGTGTGTGTGTGTGTGTGTGTGTGTGTGTGTGTGTGTGTGAGAGAGAGAGAGAGAGAGAGAGAGAGAGAGAGAGAGAGAGAGAGAGAGAGAGAGAGAGGAGAGAGAGAGAGAGAGAGAGAGAGAGAGAGAGACCTCAGAACAGTTGCCACTCCTCACATCCTGGCCGTACCCTTACTCCCT	324	TGTAAGGCACATCTCGGATCCAACAGCAGGCACAACAGTATAAGCAGCTGCTCACACTGTGTCTGCAAACTCTCTCTGGAAAGACTCTCACAGATGAGGCCAAAGGGGGGGGGGGTGGGTGGGTGGGTGTGTGTGTGTGTATCCGACGAGAATCTTGCTTCCCTATAGTGAGTCGTATTA
chr9_80143146_80143160_14xT	TAAGGATGTTGAACACTTTTTTCAGGTGCTTAGCTCTATTTTCCTATCACATTTGCTTTACTATCTCCATCTAACTGTGTGTATCATCCCGTCATCTCCATAAGAGAAAACATAGAGCATTTCCATTGAGGTTTCCCATCTTAGTGGAATATAGGTCTGAGAATTTCCCTAGTATCTGTTGTAATGTCTCCATTTTCATCTCAACTGTTATGAATTTTAGCCCTTTCTTTTTTTTTTTTTTTGTTGTTGTTGTTGTTTTTGTTTGATTTTTGTTTTTGAGACAGGGTTTCTCTGTGTATCCCTGACTGTCCTGGAACTCACTCTGTAGACCAGGCTGTCCTCAAACTCAGAAATCTGCCATCCTCTGCCTCTCAAGTGCTGGGAT	385	TGTAAGGCACATCTCGGATCTAAGGATGTTGAACACTTTTTTCAGGTGCTTAGCTCTATTTTCCTATCACATTTGCTTTACTATCTCCATCTAACTGTGTGTATCATCCCGTCATCTCCATAAGAGAAAACATAGAGCATATCCGACGAGAATCTTGCTTCCCTATAGTGAGTCGTATTA,TGTAAGGCACATCTCGGATCTTCCATTGAGGTTTCCCATCTTAGTGGAATATAGGTCTGAGAATTTCCCTAGTATCTGTTGTAATGTCTCCATTTTCATCTCAACTGTTATGAATTTTAGCCCTTTCTTTTTTTTTTTTTATCCGACGAGAATCTTGCTTCCCTATAGTGAGTCGTATTA
chr18_88828468_88828478_10xT	TAATGAAGTTTACAAGACTGATGATTACCTTCCATGGTCTGATGCCATATGTGTTTTTTTTTTTCAGATGACAAATGATATTTACAACCACAATGCTAATGAGATGGCTCTTTCTTGCATTATTATTTTTTCATACAAAGGAAATTGGCAGTGGGAAAGCAATCCCACAGTCAAAAATCTAATGCTGATGCTCTCATTACGT	202	TGTAAGGCACATCTCGGATCTAATGAAGTTTACAAGACTGATGATTACCTTCCATGGTCTGATGCCATATGTGTTTTTTTTTTTCAGATGACAAATGATATTTACAACCACAATGCTAATGAGATGGCTCTTTCTTGCATATCCGACGAGAATCTTGCTTCCCTATAGTGAGTCGTATTA,TGTAAGGCACATCTCGGATCTTTACAACCACAATGCTAATGAGATGGCTCTTTCTTGCATTATTATTTTTTCATACAAAGGAAATTGGCAGTGGGAAAGCAATCCCACAGTCAAAAATCTAATGCTGATGCTCTCATTACATCCGACGAGAATCTTGCTTCCCTATAGTGAGTCGTATTA
chr17_55803918_55803930_12xT	TAATATTTTCCCAAGCAAAAAAACTGGCCATGTTGGATGGGACTTCATATGAGAAGCCAGTGGGCTTATGTGTCCTTTTTTTTTTTTTGAGCTCAGAAAATTTTATGTTCACCCTAGTGAGTGAGTGTTCTTTATTTGGTTTACCAAAACCAGGAGCATACAGATTTCT	169	TGTAAGGCACATCTCGGATCAAACTGGCCATGTTGGATGGGACTTCATATGAGAAGCCAGTGGGCTTATGTGTCCTTTTTTTTTTTTTGAGCTCAGAAAATTTTATGTTCACCCTAGTGAGTGAGTGTTCTTTATTTGGTATCCGACGAGAATCTTGCTTCCCTATAGTGAGTCGTATTA
chr1_157561412_157561422_10xG	TAACTTCTCCATATTTTACTTCATTGACTCAGAAACTGTGGGATTTTAGTCGATGGGTGAGATAGAAGTGTCTATTTTTCTTTATAAAGGAACAGCTAGTATGAGAGAACACCCCTTAGGCTATGCTGTGAGGAGGAGTGAGGCATGAGGCCAGTGGACCTACTCGATAGTATTTGTCATTCCCAAGGATGGGGGGGGGGGTGGAGATTCTGGGTTTACCCATTTCTGGAGCCAAGAGTGACCAAGGAAACCTGACACAGTGGGGCCACTTCAAGTTTGCTTCTACATGACTCCTCCACCCTGAGCAGGTAAAATCCATCTTGCTGAAAGGACCGAGTCTTCACTTCTTTGGAACCCCTCTGCAAAGAGTTTCTTGAGACTGGAGTCAGTGGCTCTGTAGTCACGAGGACTATT	414	TGTAAGGCACATCTCGGATCTAACTTCTCCATATTTTACTTCATTGACTCAGAAACTGTGGGATTTTAGTCGATGGGTGAGATAGAAGTGTCTATTTTTCTTTATAAAGGAACAGCTAGTATGAGAGAACACCCCTTAGGATCCGACGAGAATCTTGCTTCCCTATAGTGAGTCGTATTA,TGTAAGGCACATCTCGGATCCTATGCTGTGAGGAGGAGTGAGGCATGAGGCCAGTGGACCTACTCGATAGTATTTGTCATTCCCAAGGATGGGGGGGGGGGTGGAGATTCTGGGTTTACCCATTTCTGGAGCCAAGAGTGATCCGACGAGAATCTTGCTTCCCTATAGTGAGTCGTATTA,TGTAAGGCACATCTCGGATCACCAAGGAAACCTGACACAGTGGGGCCACTTCAAGTTTGCTTCTACATGACTCCTCCACCCTGAGCAGGTAAAATCCATCTTGCTGAAAGGACCGAGTCTTCACTTCTTTGGAACCCCTCATCCGACGAGAATCTTGCTTCCCTATAGTGAGTCGTATTA,TGTAAGGCACATCTCGGATCCTCCTCCACCCTGAGCAGGTAAAATCCATCTTGCTGAAAGGACCGAGTCTTCACTTCTTTGGAACCCCTCTGCAAAGAGTTTCTTGAGACTGGAGTCAGTGGCTCTGTAGTCACGAGGACATCCGACGAGAATCTTGCTTCCCTATAGTGAGTCGTATTA
chr2_68762072_68762083_11xG	TAATGATTGATATGGGAGGGACTGGCTTATGGCACGGGTGGGGCGGTGCGGGGGGGGGGGGAGCAGTGCCATTCCTGGGGAGGTGGTCCTGTGTATATGAAAACGCAGGCTGAAGAAGCCT	121	TGTAAGGCACATCTCGGATCTAATGATTGATATGGGAGGGACTGGCTTATGGCACGGGTGGGGCGGTGCGGGGGGGGGGGGAGCAGTGCCATTCCTGGGGAGGTGGTCCTGTGTATATGAAAACGCAGGCTGAAGAAGCCATCCGACGAGAATCTTGCTTCCCTATAGTGAGTCGTATTA
chr6_23738518_23738532_14xA	TAAATGCCAGACACCTGTGCAAAACCAAAGAGATCTCAAAGAAAATGAAAATGCAAACAAGTCCAAAAAAAAAAAAAAATAACACCAAATGAAGTAGTCTAAAAGTGTTGCAACAGAAGAAATTT	125	TGTAAGGCACATCTCGGATCTAAATGCCAGACACCTGTGCAAAACCAAAGAGATCTCAAAGAAAATGAAAATGCAAACAAGTCCAAAAAAAAAAAAAAATAACACCAAATGAAGTAGTCTAAAAGTGTTGCAACAGAAGAATCCGACGAGAATCTTGCTTCCCTATAGTGAGTCGTATTA
chr2_102239858_102239869_11xT	TAATATAGTCAAATCCAAATCCATTTGTGTTTGAGAATTTTTCTTTGTCTCATGATCACAAACATATTGAGTGCTGGAGTAAAGCACAGCTTTTGCCTCAAAAGAAATAAGAGATGGTTCATTCTCAGAAAAATATATGACCCTAGTCCTGGGATGCAGATTCAGACGCCCACACGAAAGTGACTGCATGTTTTTTTTTTTTATTGTCATAAATAAGAGTGTCATAAGTCTGAGTATACTGTTGGGAATATCAGGAAGGCAAGTTACACTCTCTGTTGGCTACTTCTTAGCTTTGGAGTTAGTGGAAGCTAGTGGTCTGATAACTTTATACACTCCAGTTGTTTTACCTGACAGCCAAACGGATGTTTATTTGGATGTACAGGTGGGCTATGAATGATTTTT	402	TGTAAGGCACATCTCGGATCTACTTCTTAGCTTTGGAGTTAGTGGAAGCTAGTGGTCTGATAACTTTATACACTCCAGTTGTTTTACCTGACAGCCAAACGGATGTTTATTTGGATGTACAGGTGGGCTATGAATGATTTATCCGACGAGAATCTTGCTTCCCTATAGTGAGTCGTATTA,TGTAAGGCACATCTCGGATCTAATATAGTCAAATCCAAATCCATTTGTGTTTGAGAATTTTTCTTTGTCTCATGATCACAAACATATTGAGTGCTGGAGTAAAGCACAGCTTTTGCCTCAAAAGAAATAAGAGATGGTTCATCCGACGAGAATCTTGCTTCCCTATAGTGAGTCGTATTA,TGTAAGGCACATCTCGGATCTTCTTTGTCTCATGATCACAAACATATTGAGTGCTGGAGTAAAGCACAGCTTTTGCCTCAAAAGAAATAAGAGATGGTTCATTCTCAGAAAAATATATGACCCTAGTCCTGGGATGCAGAATCCGACGAGAATCTTGCTTCCCTATAGTGAGTCGTATTA,TGTAAGGCACATCTCGGATCTTCAGACGCCCACACGAAAGTGACTGCATGTTTTTTTTTTTTATTGTCATAAATAAGAGTGTCATAAGTCTGAGTATACTGTTGGGAATATCAGGAAGGCAAGTTACACTCTCTGTTGGCATCCGACGAGAATCTTGCTTCCCTATAGTGAGTCGTATTA
chr9_59419274_59419301_27xA	TAATACCAGCACTCGGGAGGCAGAGGCAGGCAGATTTCTGAGTTCGAAGCCAGCCTGGTCTACAGAGTGAGTTCCAGGACAGCCAGGGCTACACTGAGAAACCCTGTCTCGAGAAACCAAAAAAAAAAAAAAAAAAAAAAAAAAAAGAGTCCCTGCTGCTGTTGGAGAGGACCTGGTTCAGGTCCCAGTACCACACTGCAAAATACATATGTTGGAAACTCCACTTTGAGTAGAATCTGATGTCTGCCTTCTGGCCTCCACTGCATCTATACACATGTGTTGTACATACCCACACACAGTTATACACATAGTATAATTTTTT	322	TGTAAGGCACATCTCGGATCAAATACATATGTTGGAAACTCCACTTTGAGTAGAATCTGATGTCTGCCTTCTGGCCTCCACTGCATCTATACACATGTGTTGTACATACCCACACACAGTTATACACATAGTATAATTTTATCCGACGAGAATCTTGCTTCCCTATAGTGAGTCGTATTA
chr10_8347584_8347606_22xA	TAAAGAATCTTCAACCATTTTCAAAGCTGGCCAGTATTTTATCTTCTAACCATAAATGCTGATAATGTAACATCACACAAATGTATGCTAAAAAAAAAAAAAAAAAAAAAAACAGAAACATTGAAGGGTGTACTGGCTGGTTTTGTGTGTCAACTTGACACAGCTGGAGTTATCACAGAGAAAAGAGTTTCAGTTGGGGAAGTGCCTCCATGAGATTCAGCTGTAAGGCATTTGCTCAAATTCAAACATTGTAAACACAATCTAACAGTATATAATTTGATGCATGCTGAGAAATGACGATAGGTAAAAGATCAAAAGTCTGTGTTTCCTATAT	334	TGTAAGGCACATCTCGGATCTAAAGAATCTTCAACCATTTTCAAAGCTGGCCAGTATTTTATCTTCTAACCATAAATGCTGATAATGTAACATCACACAAATGTATGCTAAAAAAAAAAAAAAAAAAAAAAACAGAAACAATCCGACGAGAATCTTGCTTCCCTATAGTGAGTCGTATTA,TGTAAGGCACATCTCGGATCCAGTTGGGGAAGTGCCTCCATGAGATTCAGCTGTAAGGCATTTGCTCAAATTCAAACATTGTAAACACAATCTAACAGTATATAATTTGATGCATGCTGAGAAATGACGATAGGTAAAAGATCCGACGAGAATCTTGCTTCCCTATAGTGAGTCGTATTA
chr2_43210827_43210839_12xA	TAACAGAAAGAAAAAAAAAAAAACAACTCCTTCATGGTTATGGAAATTGAGCAATCTTTTATCTCCAAGAAGGCATGCGTTGACTGTCTTTGAAGTAGTAAGATCCATAGTCATCTTCAAGCAAAAGCAAAATGAGTGTTTTTACCAATATTATTGAACTTCTTATGTTTTGGGGGATTT	180	TGTAAGGCACATCTCGGATCTAACAGAAAGAAAAAAAAAAAAACAACTCCTTCATGGTTATGGAAATTGAGCAATCTTTTATCTCCAAGAAGGCATGCGTTGACTGTCTTTGAAGTAGTAAGATCCATAGTCATCTTCAAATCCGACGAGAATCTTGCTTCCCTATAGTGAGTCGTATTA,TGTAAGGCACATCTCGGATCATCTCCAAGAAGGCATGCGTTGACTGTCTTTGAAGTAGTAAGATCCATAGTCATCTTCAAGCAAAAGCAAAATGAGTGTTTTTACCAATATTATTGAACTTCTTATGTTTTGGGGGATTTATCCGACGAGAATCTTGCTTCCCTATAGTGAGTCGTATTA
chrX_87353211_87353225_14xT	TAACTTGAGGGTATTGGTGCCCTTTTGAACCTTCCATTCTGGTTCAGCTGGATTCAGGAACTCTTCTTTTGTGGATAATGTCAAAGGTCAAGTGACCATAGGTGTGTTGCTTCATTTCTGGGTCTTCAATTCTATTCCATTGACCTATCTGTCTGTAACTGTACCAGTATCATGCAGGTTTTTTTTTTTTTTTATCACAATTGCTCTGTAGTACAACTTGAGGGGGGGTGGTGATTCCACCAGAGGTTCTT	251	TGTAAGGCACATCTCGGATCTAACTTGAGGGTATTGGTGCCCTTTTGAACCTTCCATTCTGGTTCAGCTGGATTCAGGAACTCTTCTTTTGTGGATAATGTCAAAGGTCAAGTGACCATAGGTGTGTTGCTTCATTTCTGATCCGACGAGAATCTTGCTTCCCTATAGTGAGTCGTATTA
chr6_116313338_116313350_12xT	TAATTTGTTTCTGTTATTCCTCACACTTCAGATTCACCTTGTTCAATGCCATTATGATCATAGACACCAGCAGTATATTTTGTCACTGTTTTTTTTTTTTTAGGTCAACTATGTAGTCTAGGCTTGACCTTGAATTCCTGATCTCTTGAAAACCTCCTGGGGCAGAAATTACACATGCACACTAACATCGACTGTAACAGCATCTTTTGTTTGCAAGGAACCCGTAACTGATAAACGTGTGCT	243	TGTAAGGCACATCTCGGATCTAATTTGTTTCTGTTATTCCTCACACTTCAGATTCACCTTGTTCAATGCCATTATGATCATAGACACCAGCAGTATATTTTGTCACTGTTTTTTTTTTTTTAGGTCAACTATGTAGTCTAATCCGACGAGAATCTTGCTTCCCTATAGTGAGTCGTATTA,TGTAAGGCACATCTCGGATCGGCTTGACCTTGAATTCCTGATCTCTTGAAAACCTCCTGGGGCAGAAATTACACATGCACACTAACATCGACTGTAACAGCATCTTTTGTTTGCAAGGAACCCGTAACTGATAAACGTGTATCCGACGAGAATCTTGCTTCCCTATAGTGAGTCGTATTA
chr17_49085509_49085520_11xT	TAATATCTATATCTTCTCTCTTTTATGATATTTTCATCATCTATTGTAGACTTAGGGGTTTTTCGTTCTGTTTTTGTTTTCTTTCTTTCCCTTTCTTTCTCTCTCTCTCTCTCTCTCTCTCTCTCTCTCTCTCTCTCTTTCTTTCTTCCTTTTTTTTTTTTGAGACAGGGTTTCTCTGTATAGCTCTGTCTGTCCTGAAACTCTCTGTAGACCAGGCTGGCCTCTAACTCAGAAATCCACCTGCCTCTGCCTCCCGAGTGCTGGGAT	267	TGTAAGGCACATCTCGGATCTAATATCTATATCTTCTCTCTTTTATGATATTTTCATCATCTATTGTAGACTTAGGGGTTTTTCGTTCTGTTTTTGTTTTCTTTCTTTCCCTTTCTTTCTCTCTCTCTCTCTCTCTCTCTATCCGACGAGAATCTTGCTTCCCTATAGTGAGTCGTATTA
chr17_86654159_86654170_11xC	TAACACTACAGTGAGAGTCATTTCGGAGAGAAACAACCCCCCCCCCCCATTATTTTATAGAAGCAGTTGCTATGGTAGCTCGCCTTCACAGTGGAACCTTGAAACACATTTCATTACTTGCATCCCATAGCCTCTTGACCATTCAATGCGTTCTGT	156	TGTAAGGCACATCTCGGATCTAACACTACAGTGAGAGTCATTTCGGAGAGAAACAACCCCCCCCCCCCATTATTTTATAGAAGCAGTTGCTATGGTAGCTCGCCTTCACAGTGGAACCTTGAAACACATTTCATTACTTGATCCGACGAGAATCTTGCTTCCCTATAGTGAGTCGTATTA,TGTAAGGCACATCTCGGATCAAACAACCCCCCCCCCCCATTATTTTATAGAAGCAGTTGCTATGGTAGCTCGCCTTCACAGTGGAACCTTGAAACACATTTCATTACTTGCATCCCATAGCCTCTTGACCATTCAATGCGATCCGACGAGAATCTTGCTTCCCTATAGTGAGTCGTATTA
chr3_144336616_144336631_15xT	TAAAATATACATCTATTTACACTGGCATCTCTGGGTGATAGAAATGAGATCACAGACCTTCAGACACAGAAAGACCAGATTTCTCTCTCTTGTTACTCTCTGTTTGTTCCTAGTTAGCCCCAAAGTGATGAATTCTTTTATTAGTTCTCCAATAAATGTCAGAAACAAGCACTCTATTTCTTCTGAGCTTCCTTGTGTGTGTGTGTGTGTTTTTTTTTTTTTTTTACAAAT	231	TGTAAGGCACATCTCGGATCATCTATTTACACTGGCATCTCTGGGTGATAGAAATGAGATCACAGACCTTCAGACACAGAAAGACCAGATTTCTCTCTCTTGTTACTCTCTGTTTGTTCCTAGTTAGCCCCAAAGTGATGATCCGACGAGAATCTTGCTTCCCTATAGTGAGTCGTATTA,TGTAAGGCACATCTCGGATCTAGTTAGCCCCAAAGTGATGAATTCTTTTATTAGTTCTCCAATAAATGTCAGAAACAAGCACTCTATTTCTTCTGAGCTTCCTTGTGTGTGTGTGTGTGTTTTTTTTTTTTTTTTACAAAATCCGACGAGAATCTTGCTTCCCTATAGTGAGTCGTATTA
chr6_123001658_123001668_10xT	TAAAGAAAAGTCAGATATACAGAATGGTGCTAACTGTTTTCATTGTATTGTACCATGGATCTCATTTTTTTTTTTCTATTTTATCTGGCGGTTTGTTCCCTTCATCAACATGTCAGATATCCCAGTACCCTGCCCTTTACAACCATGTATTCTTCACTCTAATTCCTGAGATTATTTGATAAAT	184	TGTAAGGCACATCTCGGATCCTCATTTTTTTTTTTCTATTTTATCTGGCGGTTTGTTCCCTTCATCAACATGTCAGATATCCCAGTACCCTGCCCTTTACAACCATGTATTCTTCACTCTAATTCCTGAGATTATTTGATATCCGACGAGAATCTTGCTTCCCTATAGTGAGTCGTATTA,TGTAAGGCACATCTCGGATCTCAGATATACAGAATGGTGCTAACTGTTTTCATTGTATTGTACCATGGATCTCATTTTTTTTTTTCTATTTTATCTGGCGGTTTGTTCCCTTCATCAACATGTCAGATATCCCAGTACCCATCCGACGAGAATCTTGCTTCCCTATAGTGAGTCGTATTA
chr8_30537924_30537935_11xT	TAAGTATATGAACCATTTATGTAAGGCCTTCAGCAAGACTTTGTTGACCGCAGAGTCAGATGTGAACAGATGCATTTAGAGCTCATCTTCAGCATTGATAATCATTATGTAAAGTGTACAATTTTAGAATCCTGGCATGCATTCTCTATACAGCATCAAATATGTGTTTTAGGCCAGTAGTAAGACTAATTTTTTTTTTTTGGAATAACTACACCATAGTTCCCAATTCATATGATAAATTGGCTTT	247	TGTAAGGCACATCTCGGATCTAAGTATATGAACCATTTATGTAAGGCCTTCAGCAAGACTTTGTTGACCGCAGAGTCAGATGTGAACAGATGCATTTAGAGCTCATCTTCAGCATTGATAATCATTATGTAAAGTGTACAATCCGACGAGAATCTTGCTTCCCTATAGTGAGTCGTATTA,TGTAAGGCACATCTCGGATCATTTTAGAATCCTGGCATGCATTCTCTATACAGCATCAAATATGTGTTTTAGGCCAGTAGTAAGACTAATTTTTTTTTTTTGGAATAACTACACCATAGTTCCCAATTCATATGATAAATATCCGACGAGAATCTTGCTTCCCTATAGTGAGTCGTATTA
chr8_26682639_26682652_13xA	TAAATATTCAGAGCACTTTGCTAGTGTATCCATTATGTAAACACAGTATGAAAGTTTCTAAAAAAAAAAAAAATCACATCAGTGCCCCATGGTCATCAGAGAGGCTTCCCACAGCAGTTGATGTGAGCTGATACAGAGACCCACTGCCAAGCCTTAGGCAGAGCTTGAGAATCCTACAGAAGCGGGAAGGAAGTTAGAATCACTGGGAGCTGGAGGGGTTGAGGACATCAGGAGAAATGGCCCATGGAACGAACTAAACAGGGCTCATAGGGGCTCACAGAGACTGAAGTATCTATGACTCCTTTCCTCT	310	TGTAAGGCACATCTCGGATCCCACTGCCAAGCCTTAGGCAGAGCTTGAGAATCCTACAGAAGCGGGAAGGAAGTTAGAATCACTGGGAGCTGGAGGGGTTGAGGACATCAGGAGAAATGGCCCATGGAACGAACTAAACAATCCGACGAGAATCTTGCTTCCCTATAGTGAGTCGTATTA,TGTAAGGCACATCTCGGATCCTAGTGTATCCATTATGTAAACACAGTATGAAAGTTTCTAAAAAAAAAAAAAATCACATCAGTGCCCCATGGTCATCAGAGAGGCTTCCCACAGCAGTTGATGTGAGCTGATACAGAGACATCCGACGAGAATCTTGCTTCCCTATAGTGAGTCGTATTA
chr4_117604095_117604106_11xA	TAAGAGGAAAACAATTGTAAGTGGCTAGAACTGACCTACTGGACTTGGTAGTGCATGCCTGTATCCCAGTACTCAAGGTGTTGAGGCAGGAGGACTGTGAATGAGGCCAGCCTAGGTTACATAGTGAAACTCTGTCTCAAAAAAAAAAAATAAATAAATAACATTGGGAGCTAGGGATGTAGCTCAGTTGGCATGGCATACACAAGTCCTCATCACTGAACCAAGCTCCACAATACATGCTCACGGTTGTAGTCCCTAAGTGTTCAAGGCAGGGGGCTCAAAAGCTCAAGGCCATCCTTTATTACATAGTAAGT	314	TGTAAGGCACATCTCGGATCGTGGCTAGAACTGACCTACTGGACTTGGTAGTGCATGCCTGTATCCCAGTACTCAAGGTGTTGAGGCAGGAGGACTGTGAATGAGGCCAGCCTAGGTTACATAGTGAAACTCTGTCTCAAATCCGACGAGAATCTTGCTTCCCTATAGTGAGTCGTATTA,TGTAAGGCACATCTCGGATCAAAAAAAAAATAAATAAATAACATTGGGAGCTAGGGATGTAGCTCAGTTGGCATGGCATACACAAGTCCTCATCACTGAACCAAGCTCCACAATACATGCTCACGGTTGTAGTCCCTAAGATCCGACGAGAATCTTGCTTCCCTATAGTGAGTCGTATTA,TGTAAGGCACATCTCGGATCGCATGGCATACACAAGTCCTCATCACTGAACCAAGCTCCACAATACATGCTCACGGTTGTAGTCCCTAAGTGTTCAAGGCAGGGGGCTCAAAAGCTCAAGGCCATCCTTTATTACATAGTATCCGACGAGAATCTTGCTTCCCTATAGTGAGTCGTATTA
chr13_96074831_96074847_16xT	TAAGTTCTGAAGTAGTTCTAAGAAAGGAAATGAATGAATTCCAGTGCTGTGACCTGGCTCTATCTTTTTTTTTTTTTTTTTGGAAGCTTTCTAGTAAACCTGTTTATCTAGATCAGCAGTTCTCAACCTGTGGGTAATGATTCCAGTGACAAACTTCTGTCTCCAAGAATATTTACATTATAATTCATAGCAGTAGCAGACTTACAGTGAGGAAGTAGCAACAAAAATAATTTGATCGTTGTGGGTCACCAAAACATGAGGAGCTGTGT	269	TGTAAGGCACATCTCGGATCTTTTTTTTTTTGGAAGCTTTCTAGTAAACCTGTTTATCTAGATCAGCAGTTCTCAACCTGTGGGTAATGATTCCAGTGACAAACTTCTGTCTCCAAGAATATTTACATTATAATTCATAGATCCGACGAGAATCTTGCTTCCCTATAGTGAGTCGTATTA,TGTAAGGCACATCTCGGATCTAAGTTCTGAAGTAGTTCTAAGAAAGGAAATGAATGAATTCCAGTGCTGTGACCTGGCTCTATCTTTTTTTTTTTTTTTTTGGAAGCTTTCTAGTAAACCTGTTTATCTAGATCAGCAGTATCCGACGAGAATCTTGCTTCCCTATAGTGAGTCGTATTA
chr8_17646587_17646597_10xC	TAAAATGTTATCTTGGCAGTTTACCTCAGAGAATTTTCTGGTAGGAATATAAAGAGAAAGAGAAATCAAGGTGTGAAGCAGTTTATAGCCTCTCTCCTCTCTCCTCTCCTCTCTCTTCTCTCCTCTCTGCCCCCCCCCCCTTTCACATTTCTATACTTTCTTGGCTAGTGGATTTTTAGATAAAGATGAAAGTTTGTCAGCAACCAAAAAATGAGCTATTTCCCTTGT	228	TGTAAGGCACATCTCGGATCTAAAATGTTATCTTGGCAGTTTACCTCAGAGAATTTTCTGGTAGGAATATAAAGAGAAAGAGAAATCAAGGTGTGAAGCAGTTTATAGCCTCTCTCCTCTCTCCTCTCCTCTCTCTTCTCATCCGACGAGAATCTTGCTTCCCTATAGTGAGTCGTATTA,TGTAAGGCACATCTCGGATCAAAGAGAAAGAGAAATCAAGGTGTGAAGCAGTTTATAGCCTCTCTCCTCTCTCCTCTCCTCTCTCTTCTCTCCTCTCTGCCCCCCCCCCCTTTCACATTTCTATACTTTCTTGGCTAGTGATCCGACGAGAATCTTGCTTCCCTATAGTGAGTCGTATTA,TGTAAGGCACATCTCGGATCCTCCTCTCCTCTCTCTTCTCTCCTCTCTGCCCCCCCCCCCTTTCACATTTCTATACTTTCTTGGCTAGTGGATTTTTAGATAAAGATGAAAGTTTGTCAGCAACCAAAAAATGAGCTATTATCCGACGAGAATCTTGCTTCCCTATAGTGAGTCGTATTA
chr3_70646346_70646359_13xT	TAACAGCTTTTTTGTTTCCTCACTGGTGGTTGTTATTTTACGCATCTTGTGTAGGAGGTTGTTTTCCAAAAATAAAGGTTTGGATCAAAACAACTTAGTCAGTGATTATGTGTAGACTGTCCTGTTTTGTTTTTGGTTTTTTTTTTTTTTCTCTGACCTGCTGTCTTTCATAGACTGAACTGTTCCTTGGGGTTTTTAGCTTATAAACACTGGAGAAAGCTAATTTTTTTGACTTACAGGGCAGCTTCATTTCTTTAGAAAAACTT	266	TGTAAGGCACATCTCGGATCCACTGGTGGTTGTTATTTTACGCATCTTGTGTAGGAGGTTGTTTTCCAAAAATAAAGGTTTGGATCAAAACAACTTAGTCAGTGATTATGTGTAGACTGTCCTGTTTTGTTTTTGGTTTTATCCGACGAGAATCTTGCTTCCCTATAGTGAGTCGTATTA,TGTAAGGCACATCTCGGATCTTTTTTTTTTCTCTGACCTGCTGTCTTTCATAGACTGAACTGTTCCTTGGGGTTTTTAGCTTATAAACACTGGAGAAAGCTAATTTTTTTGACTTACAGGGCAGCTTCATTTCTTTAGAAATCCGACGAGAATCTTGCTTCCCTATAGTGAGTCGTATTA
chr5_28549282_28549295_13xC	TAAAGAAGTAAAGAAAAGACTGATAGAAGACACACAGTGACCGCCTCTGGATGCACACCCCCCCACCCCCACCCCCCCAACCCCCCCCCCCCCCGCCATATCACCCCTCCCACACTCACTATAATAGTTTACATTCAGTGAATTAGCCATTTACATCTCAAATGAT	166	TGTAAGGCACATCTCGGATCTGATAGAAGACACACAGTGACCGCCTCTGGATGCACACCCCCCCACCCCCACCCCCCCAACCCCCCCCCCCCCCGCCATATCACCCCTCCCACACTCACTATAATAGTTTACATTCAGTGATCCGACGAGAATCTTGCTTCCCTATAGTGAGTCGTATTA
chr7_92059715_92059730_15xA	TAAATTTAGAAAAGGGGTGGGGGGTAACATGGGATCAGATAGCAGTCCTGAACTTGACTTCTAGAGTTCATTGATGACTTTACAAAGAACAGTTTAGATCACGAGGTTGATTTTTTTTTCCCTGTAAAAAAAAAAAAAAAACAGATATGCATTTTTAGAAATTATTTTGGCTCCTATAGAGTTAGTGATCATGACTGTGCACCAATAAACACTCCATTTACAGAATCACATAGTGGGTCAGATTGGCTCACAAGATAGAGTTCACTGGCATATACTATTCCTATGCATGAGACT	294	TGTAAGGCACATCTCGGATCAAAGGGGTGGGGGGTAACATGGGATCAGATAGCAGTCCTGAACTTGACTTCTAGAGTTCATTGATGACTTTACAAAGAACAGTTTAGATCACGAGGTTGATTTTTTTTTCCCTGTAAAAAATCCGACGAGAATCTTGCTTCCCTATAGTGAGTCGTATTA,TGTAAGGCACATCTCGGATCAAAAAAAAAAACAGATATGCATTTTTAGAAATTATTTTGGCTCCTATAGAGTTAGTGATCATGACTGTGCACCAATAAACACTCCATTTACAGAATCACATAGTGGGTCAGATTGGCTCAATCCGACGAGAATCTTGCTTCCCTATAGTGAGTCGTATTA,TGTAAGGCACATCTCGGATCCTCCTATAGAGTTAGTGATCATGACTGTGCACCAATAAACACTCCATTTACAGAATCACATAGTGGGTCAGATTGGCTCACAAGATAGAGTTCACTGGCATATACTATTCCTATGCATGAATCCGACGAGAATCTTGCTTCCCTATAGTGAGTCGTATTA
chr3_49905980_49905995_15xT	TAAACCAAGGGATAAATTTTGGAGGATTGGGTATAAAATTAGTAGACCATCCTGAATTACTTTGTTTATCTTATATAATTCTTTATTGTATACAGTCCAGAAGGCACTGAGGTAGACTACATGTTCTGTGATGTCATCCAGTGGTGTTTACCTGCCTAGTATAGTAACGTCTCTTCAACAGCATTTTTTTTTTTTTTTTGCTGCAAACTGCAAGAGGATTTTTATTCAAGAGCGCTCTTGGGTCCACGGTCATACACCACGCAGGGGTAAAGGACCATGGCACCTCAAGTAGCTGGGTAAGGGGGTATT	309	TGTAAGGCACATCTCGGATCATGTCATCCAGTGGTGTTTACCTGCCTAGTATAGTAACGTCTCTTCAACAGCATTTTTTTTTTTTTTTTGCTGCAAACTGCAAGAGGATTTTTATTCAAGAGCGCTCTTGGGTCCACGGTATCCGACGAGAATCTTGCTTCCCTATAGTGAGTCGTATTA,TGTAAGGCACATCTCGGATCGATAAATTTTGGAGGATTGGGTATAAAATTAGTAGACCATCCTGAATTACTTTGTTTATCTTATATAATTCTTTATTGTATACAGTCCAGAAGGCACTGAGGTAGACTACATGTTCTGTGATCCGACGAGAATCTTGCTTCCCTATAGTGAGTCGTATTA
chr10_105753369_105753379_10xC	TAAACACCCCCCCCCCCAAAATACAACCCAAAATCCAACCAACCACCACCATCAACAACAAAACACACAGACCTCTTTCCTCATTGACAGAAAGGACAGTTCCTTACCCATCACAACATCAGCACCATTATAGTCTGTCTTTTGTGCAGATTGAAATCTGTTTATTGAGATGCCCAAGTATAAAATTATCCCCGATTTCTTAGAATCTTCAAAAAAATGCTCAGT	225	TGTAAGGCACATCTCGGATCTAAACACCCCCCCCCCCAAAATACAACCCAAAATCCAACCAACCACCACCATCAACAACAAAACACACAGACCTCTTTCCTCATTGACAGAAAGGACAGTTCCTTACCCATCACAACATCATCCGACGAGAATCTTGCTTCCCTATAGTGAGTCGTATTA,TGTAAGGCACATCTCGGATCTCCTTACCCATCACAACATCAGCACCATTATAGTCTGTCTTTTGTGCAGATTGAAATCTGTTTATTGAGATGCCCAAGTATAAAATTATCCCCGATTTCTTAGAATCTTCAAAAAAATGCATCCGACGAGAATCTTGCTTCCCTATAGTGAGTCGTATTA
chr3_157952212_157952225_13xC	TAATTCAACTCTCGTCCACAGACTCACAGGCACACACTTCATAAAAGTATGGGCCCAGTGTGCATACTGAAACTATTAGTACACTCACACTTGTCATGTCTCACCAGTCATGTCTGACTCTACCCCAGGGCCCAGTGTTCACTTCAGGTTCTTGAGAATGCGATTGTGTTGAACAGGATTTACTGGCGTGACTCCATGATCCCCCCCCCCCCCCAGAGATAAACTTGTTTTTCCCTCTGGAACTGTGCATAGAAACCTCATTGAAGAGAAATACACTGCCTTAGGAGAGAAGAGCAGGTGATGTCTCAGCACAGCAGAGAAAATGCAAGATAGAGCTGGTTTCAGTTGCAGCCTCATTTCCAAGACCAGGCAAGAATCTCAACCTGACTTATTTTGTTTACCCTGGCCATTATT	414	TGTAAGGCACATCTCGGATCAGAGCAGGTGATGTCTCAGCACAGCAGAGAAAATGCAAGATAGAGCTGGTTTCAGTTGCAGCCTCATTTCCAAGACCAGGCAAGAATCTCAACCTGACTTATTTTGTTTACCCTGGCCATATCCGACGAGAATCTTGCTTCCCTATAGTGAGTCGTATTA,TGTAAGGCACATCTCGGATCTAATTCAACTCTCGTCCACAGACTCACAGGCACACACTTCATAAAAGTATGGGCCCAGTGTGCATACTGAAACTATTAGTACACTCACACTTGTCATGTCTCACCAGTCATGTCTGACTCATCCGACGAGAATCTTGCTTCCCTATAGTGAGTCGTATTA,TGTAAGGCACATCTCGGATCGGGCCCAGTGTGCATACTGAAACTATTAGTACACTCACACTTGTCATGTCTCACCAGTCATGTCTGACTCTACCCCAGGGCCCAGTGTTCACTTCAGGTTCTTGAGAATGCGATTGTGTTATCCGACGAGAATCTTGCTTCCCTATAGTGAGTCGTATTA,TGTAAGGCACATCTCGGATCGAACAGGATTTACTGGCGTGACTCCATGATCCCCCCCCCCCCCCAGAGATAAACTTGTTTTTCCCTCTGGAACTGTGCATAGAAACCTCATTGAAGAGAAATACACTGCCTTAGGAGAGAATCCGACGAGAATCTTGCTTCCCTATAGTGAGTCGTATTA
chr9_85195409_85195439_30xA	TAATCCCAGCACGTGGGAGGCAAAGGGAGGCTGATTTCTGACTTCGAGGCCAGCCTGGTCTACAAAGTGAGTTCCAGGACAGGACAGCCAGGGCTACACAGATAAACCCTGTCTCAAAAAACCAAAAAAAAAAAAAAAAAAAAAAAAAAAAAAAGAAGAAGAAGAAGAAGAAGAAGAAAGAAGAAGAAGAAGAAGAAGAAGAAGAAGAAGAAGAAGAAGAAGGAAGAAGACAGTATACATTCAAAACTCACCAAAAGCCTTTCCCAAACTCTCTCTCTTCCTCCCTCTGTCCTTCCCTTCCTCCCTCCCTCCTTCCTCCCATCTCAGCT	329	TGTAAGGCACATCTCGGATCAGAAGAAGAAGAAGAAGAAGAAGAAGAAGAAGGAAGAAGACAGTATACATTCAAAACTCACCAAAAGCCTTTCCCAAACTCTCTCTCTTCCTCCCTCTGTCCTTCCCTTCCTCCCTCCCTATCCGACGAGAATCTTGCTTCCCTATAGTGAGTCGTATTA
chr10_119663120_119663130_10xG	TAACCCAAAGATAAAACACCCCCCTCCCTCCCAGTGTTAGTCCCACATAGCACCTTAGAGAATGCTAGATCACCGCTCTGATGAAGAGAGAAATGTTGACCTTGGTCCCTGGATCAATAGGGACCTCAGGCTGTTGCTGCTTGCCATAAAGCCAGGCGTGGAGAAGGGGGGGGGGGTGTCAAATCCATGTGCTTCTCAGTAAGACT	206	TGTAAGGCACATCTCGGATCTAACCCAAAGATAAAACACCCCCCTCCCTCCCAGTGTTAGTCCCACATAGCACCTTAGAGAATGCTAGATCACCGCTCTGATGAAGAGAGAAATGTTGACCTTGGTCCCTGGATCAATAGATCCGACGAGAATCTTGCTTCCCTATAGTGAGTCGTATTA,TGTAAGGCACATCTCGGATCAATGCTAGATCACCGCTCTGATGAAGAGAGAAATGTTGACCTTGGTCCCTGGATCAATAGGGACCTCAGGCTGTTGCTGCTTGCCATAAAGCCAGGCGTGGAGAAGGGGGGGGGGGTGTCATCCGACGAGAATCTTGCTTCCCTATAGTGAGTCGTATTA
chrX_105512786_105512797_11xA	TAAGCCAGACTTCCATTTTTGTTAGGGCCACAGGGAAAAGTCCATTCCTCTGGGCATTATTTTATCATGTGACTTCATTTTCCTGTTAGATAGGACAAATCAAACAAAAAAAAAAAAGAAGAAGAAAATACCTTTCTCAAATACCCCCAATCCAAGACAACCTTCAACACTCACAGGCATGTGTTCT	187	TGTAAGGCACATCTCGGATCTAAGCCAGACTTCCATTTTTGTTAGGGCCACAGGGAAAAGTCCATTCCTCTGGGCATTATTTTATCATGTGACTTCATTTTCCTGTTAGATAGGACAAATCAAACAAAAAAAAAAAAGAAATCCGACGAGAATCTTGCTTCCCTATAGTGAGTCGTATTA,TGTAAGGCACATCTCGGATCTGGGCATTATTTTATCATGTGACTTCATTTTCCTGTTAGATAGGACAAATCAAACAAAAAAAAAAAAGAAGAAGAAAATACCTTTCTCAAATACCCCCAATCCAAGACAACCTTCAACACATCCGACGAGAATCTTGCTTCCCTATAGTGAGTCGTATTA
chr4_35998722_35998732_10xT	TAAAAGAAATATGAAATTCAGCCTTATCATTTGCTTTATTTTCAAAGGTGGTTCAAGATAAATACAAAGAACCACACCTTCTATAGAATACCTGAAATGCAATTTTTTTTTTTCTTTCAAGAACCAAGAAAACTTTACAACACTTTGGT	149	TGTAAGGCACATCTCGGATCATGAAATTCAGCCTTATCATTTGCTTTATTTTCAAAGGTGGTTCAAGATAAATACAAAGAACCACACCTTCTATAGAATACCTGAAATGCAATTTTTTTTTTTCTTTCAAGAACCAAGAAATCCGACGAGAATCTTGCTTCCCTATAGTGAGTCGTATTA
chr19_61142568_61142579_11xC	TAATCCCCTTCCCCCGAAACTCCAACCTCCCTACCCTCCATTTCACCCCTAACACCAGATAGGAGAGAAACAAGGATGGAGGATAAAGAGATTCTTGAATCTAGTTTCTTTCTTTGTACTGGACACCAACCCCCCCCCCCCACCATGAGTCAGTCTCTGATCGGGGGAGCAAGGAT	176	TGTAAGGCACATCTCGGATCTAATCCCCTTCCCCCGAAACTCCAACCTCCCTACCCTCCATTTCACCCCTAACACCAGATAGGAGAGAAACAAGGATGGAGGATAAAGAGATTCTTGAATCTAGTTTCTTTCTTTGTACTATCCGACGAGAATCTTGCTTCCCTATAGTGAGTCGTATTA,TGTAAGGCACATCTCGGATCAACACCAGATAGGAGAGAAACAAGGATGGAGGATAAAGAGATTCTTGAATCTAGTTTCTTTCTTTGTACTGGACACCAACCCCCCCCCCCCACCATGAGTCAGTCTCTGATCGGGGGAGCATCCGACGAGAATCTTGCTTCCCTATAGTGAGTCGTATTA
chr17_46587575_46587586_11xA	TAAAAAAAAAGACATTGAAGACAAAATCTGAAGGACAAAAAAAACAAAAAAAAAAAACCAAAACAAAACAAAAAAATCACTAAAGGGAGCAAGGAGAGGGATCCAGAAATGCAGGCAAGCACCTGTGTGTGCAAAGGCCCAGAAGCTAAAAAGGATGCATCACGTCCAGATGTCTGGTAAAACGCTCATCTGGCCAGGCGGTGGTGGCGCACGCCTT	217	TGTAAGGCACATCTCGGATCTAAAAAAAAAGACATTGAAGACAAAATCTGAAGGACAAAAAAAACAAAAAAAAAAAACCAAAACAAAACAAAAAAATCACTAAAGGGAGCAAGGAGAGGGATCCAGAAATGCAGGCAAGCATCCGACGAGAATCTTGCTTCCCTATAGTGAGTCGTATTA,TGTAAGGCACATCTCGGATCAAGGAGAGGGATCCAGAAATGCAGGCAAGCACCTGTGTGTGCAAAGGCCCAGAAGCTAAAAAGGATGCATCACGTCCAGATGTCTGGTAAAACGCTCATCTGGCCAGGCGGTGGTGGCGCATCCGACGAGAATCTTGCTTCCCTATAGTGAGTCGTATTA
chr7_134611218_134611234_16xG	TAAATGTGGGATGTGTGCCCAAATCTATGAAGGAATTGTAACCATGCCCACTACAATTCCTTCAGCGAATCAAAGTGTGAACAAGGAAGGCAACATCCTCCATCCTTGCTCCACATAGGAGCCCCTTTCACAGGGTGGTCACTGTGCTTTATCTGAAAAGCTCAGCGCGGCGGGGGGGGGGGGGGGGGTGGTACTGCGAGGCTGCGGATACTGCGCGGCGGGGAGGGGGTACTGCGCGGCTGGGGGAACTGCGTGGCTGTGGGTACTGCATCGAGATATTGAGAATCTCCCCAACACCCTCAGAGGCTTGCACGGTACCTTGTCCGCCACACAGTAGGTATT	342	TGTAAGGCACATCTCGGATCTAAATGTGGGATGTGTGCCCAAATCTATGAAGGAATTGTAACCATGCCCACTACAATTCCTTCAGCGAATCAAAGTGTGAACAAGGAAGGCAACATCCTCCATCCTTGCTCCACATAGGAATCCGACGAGAATCTTGCTTCCCTATAGTGAGTCGTATTA,TGTAAGGCACATCTCGGATCTTCAGCGAATCAAAGTGTGAACAAGGAAGGCAACATCCTCCATCCTTGCTCCACATAGGAGCCCCTTTCACAGGGTGGTCACTGTGCTTTATCTGAAAAGCTCAGCGCGGCGGGGGGGGGATCCGACGAGAATCTTGCTTCCCTATAGTGAGTCGTATTA,TGTAAGGCACATCTCGGATCGGGGGGGGTGGTACTGCGAGGCTGCGGATACTGCGCGGCGGGGAGGGGGTACTGCGCGGCTGGGGGAACTGCGTGGCTGTGGGTACTGCATCGAGATATTGAGAATCTCCCCAACACCCTATCCGACGAGAATCTTGCTTCCCTATAGTGAGTCGTATTA,TGTAAGGCACATCTCGGATCGGGAGGGGGTACTGCGCGGCTGGGGGAACTGCGTGGCTGTGGGTACTGCATCGAGATATTGAGAATCTCCCCAACACCCTCAGAGGCTTGCACGGTACCTTGTCCGCCACACAGTAGGTAATCCGACGAGAATCTTGCTTCCCTATAGTGAGTCGTATTA
chr16_68113634_68113648_14xA	TAAGCATGGCTAAATATATTTATATGATACTGAAAAAAAAAAAAAAACCAGACACAGAGAACACCTCAAACTGTAAAATTCTGTTAGGTGAATAAAAAAATATAAAGATTTTGCTGTCATAGAGAAAACCATGGATTCATTTGTAATTTCTAAGAAGAATCAAATT	166	TGTAAGGCACATCTCGGATCTAAGCATGGCTAAATATATTTATATGATACTGAAAAAAAAAAAAAAACCAGACACAGAGAACACCTCAAACTGTAAAATTCTGTTAGGTGAATAAAAAAATATAAAGATTTTGCTGTCATATCCGACGAGAATCTTGCTTCCCTATAGTGAGTCGTATTA,TGTAAGGCACATCTCGGATCAAAAAAACCAGACACAGAGAACACCTCAAACTGTAAAATTCTGTTAGGTGAATAAAAAAATATAAAGATTTTGCTGTCATAGAGAAAACCATGGATTCATTTGTAATTTCTAAGAAGAATATCCGACGAGAATCTTGCTTCCCTATAGTGAGTCGTATTA
chr10_93046157_93046168_11xA	TAATGCCTACTAGCTGTACTGAACACAGTTTCCCCCTTGGAGAGTTTGTTTGTTTTACCCATTTTGTTTTTAGCATAAGAACTACATAAGCTAGGTTGCACACAGAGATAGAGTCTGTGTCAAAGTACTCTGCAAGAATGTATGCAGAAGAGTGAGCTCCAGGACAGCCAGGGCTACACAGGGAAACCCTGTCTCGAAAAAACAAAAAAAAAAAACCAAAACCAAAAACAAAAAACAAAAATAAGAATGTATGTAGAGTGTGCTATT	267	TGTAAGGCACATCTCGGATCTAGCATAAGAACTACATAAGCTAGGTTGCACACAGAGATAGAGTCTGTGTCAAAGTACTCTGCAAGAATGTATGCAGAAGAGTGAGCTCCAGGACAGCCAGGGCTACACAGGGAAACCCTATCCGACGAGAATCTTGCTTCCCTATAGTGAGTCGTATTA,TGTAAGGCACATCTCGGATCTAATGCCTACTAGCTGTACTGAACACAGTTTCCCCCTTGGAGAGTTTGTTTGTTTTACCCATTTTGTTTTTAGCATAAGAACTACATAAGCTAGGTTGCACACAGAGATAGAGTCTGTGTATCCGACGAGAATCTTGCTTCCCTATAGTGAGTCGTATTA
chrX_65852131_65852141_10xA	TAAAGGAAAATTCCACCCTGAATTTCTTGACAATGGTTGAGGTAAAGATGAATGACAACAAACAATGAACTCATGGAAATACAGAATCAACTATACTATGCCCTATTGTATGAGCAAGTAACTATCCACCATGAAAACATGGATGGCAAAAACAAAACAAAACAAAACAAAACACACAAAAAAAAAAACTGCTTGGTACTTTTCTGAGGAGGACAGTGCACATGGCATTGTGTTATTTGCACTGACTCCATCATATTCTTCAGCCT	266	TGTAAGGCACATCTCGGATCATGAAAACATGGATGGCAAAAACAAAACAAAACAAAACAAAACACACAAAAAAAAAAACTGCTTGGTACTTTTCTGAGGAGGACAGTGCACATGGCATTGTGTTATTTGCACTGACTCCAATCCGACGAGAATCTTGCTTCCCTATAGTGAGTCGTATTA,TGTAAGGCACATCTCGGATCTTCCACCCTGAATTTCTTGACAATGGTTGAGGTAAAGATGAATGACAACAAACAATGAACTCATGGAAATACAGAATCAACTATACTATGCCCTATTGTATGAGCAAGTAACTATCCACCATCCGACGAGAATCTTGCTTCCCTATAGTGAGTCGTATTA
chr7_42837059_42837073_14xT	TAAGGAGCAGCAAATGTTTTTTTTTTTTTTTACTGCCTTAGGTTAGTTTTTGAGCTTTAGATTTTCATAAAACCAAGTACCTTTATTCCAGGTAGCTGATAAGTTGTTGCAGTGCATTCCTCAATCACAGTATTTCT	137	TGTAAGGCACATCTCGGATCCAAATGTTTTTTTTTTTTTTTACTGCCTTAGGTTAGTTTTTGAGCTTTAGATTTTCATAAAACCAAGTACCTTTATTCCAGGTAGCTGATAAGTTGTTGCAGTGCATTCCTCAATCACAGATCCGACGAGAATCTTGCTTCCCTATAGTGAGTCGTATTA
chr5_119979398_119979418_20xA	TAAACCAAGTACTGGATATATTTCTGGGGGGCATAGAATCATTTACAGTTATTTTTTTATGAGTTACCTGCTTTGAACATGACTTTTTATATGAAACTGCAAAACTGGCCAGTGGCTTTACTGGTAAAAAAAAAAAAAAAAAAAAACGGCAGAGGAGACTCATGCCTGGGCTCCATTGCTCCTCAGGCAGTGGGCAGTGCACAGCTCAGAGGCTGCTGGCTCCTTT	226	TGTAAGGCACATCTCGGATCTAAACCAAGTACTGGATATATTTCTGGGGGGCATAGAATCATTTACAGTTATTTTTTTATGAGTTACCTGCTTTGAACATGACTTTTTATATGAAACTGCAAAACTGGCCAGTGGCTTTAATCCGACGAGAATCTTGCTTCCCTATAGTGAGTCGTATTA,TGTAAGGCACATCTCGGATCAAAACTGGCCAGTGGCTTTACTGGTAAAAAAAAAAAAAAAAAAAAACGGCAGAGGAGACTCATGCCTGGGCTCCATTGCTCCTCAGGCAGTGGGCAGTGCACAGCTCAGAGGCTGCTGGCATCCGACGAGAATCTTGCTTCCCTATAGTGAGTCGTATTA
chrX_121171840_121171853_13xA	TAATCCTTATTCACATTATTTGTACTGCAATAACACAAATTTGTTTTTTCTTCTTCATTTTACAAAAAAAAAAAAAAGGGGGTGGGGAATTACTCTTTGTCAAGAGGCACTACAAGAGAAAGTTTCTTCTTCCAAATAGATATCATATGACAGATATTGAATAAATAGACATATATGCATTGTAATTCACAAAGATCTGGCGAGACCACAGGCTAAAATGCCATCAGATTCACTTAGAACCACTGCAAACTTGGCAGTGAAAT	263	TGTAAGGCACATCTCGGATCTGTACTGCAATAACACAAATTTGTTTTTTCTTCTTCATTTTACAAAAAAAAAAAAAAGGGGGTGGGGAATTACTCTTTGTCAAGAGGCACTACAAGAGAAAGTTTCTTCTTCCAAATAGAATCCGACGAGAATCTTGCTTCCCTATAGTGAGTCGTATTA,TGTAAGGCACATCTCGGATCTATCATATGACAGATATTGAATAAATAGACATATATGCATTGTAATTCACAAAGATCTGGCGAGACCACAGGCTAAAATGCCATCAGATTCACTTAGAACCACTGCAAACTTGGCAGTGAATCCGACGAGAATCTTGCTTCCCTATAGTGAGTCGTATTA
chrX_138568312_138568323_11xT	TAAAAAAAATAGGTAGGGGTGGTAAGTTGCAAAATTTTGTGGTTATAACAAAACCCTTTGAACTCTGAATTTTCTTTTCTTTTTTTTTTTTGCATTGTTGGCCACAGAAACCAGAGCTTCTTACATGCCCCAACTTGACTACACCCCTAAGCTGATTTATACAGT	165	TGTAAGGCACATCTCGGATCAGGTAGGGGTGGTAAGTTGCAAAATTTTGTGGTTATAACAAAACCCTTTGAACTCTGAATTTTCTTTTCTTTTTTTTTTTTGCATTGTTGGCCACAGAAACCAGAGCTTCTTACATGCCCATCCGACGAGAATCTTGCTTCCCTATAGTGAGTCGTATTA,TGTAAGGCACATCTCGGATCGGTTATAACAAAACCCTTTGAACTCTGAATTTTCTTTTCTTTTTTTTTTTTGCATTGTTGGCCACAGAAACCAGAGCTTCTTACATGCCCCAACTTGACTACACCCCTAAGCTGATTTATATCCGACGAGAATCTTGCTTCCCTATAGTGAGTCGTATTA
chr1_52878151_52878177_26xT	TAAGTGAATGGCAGCTCAGTTAGAGCTGTTGAGCCTTGTGACATGAGTGGAGGGTATGCAGTATCTTTTGTGAATGTATACACAGCTCCGCATTGTTGGTGGCCACTGACAAGGCCTGTTTTCTCTTTCTTTCTTTCTTTCTTTCTTTCTTTTTTTTTTTTTTTTTTTTTTTTTTTGGGTTTTCAAGTCAAGGTTTCTCTGTATAGCCCTGGCTGTCCTGGAACTCACTTTGTAGACCAGGCTGGCCTCGAACTCAGAAATCCGCCTGCCTCTGCCTCCTGAGTGCTGGGAT	292	TGTAAGGCACATCTCGGATCTAAGTGAATGGCAGCTCAGTTAGAGCTGTTGAGCCTTGTGACATGAGTGGAGGGTATGCAGTATCTTTTGTGAATGTATACACAGCTCCGCATTGTTGGTGGCCACTGACAAGGCCTGTTATCCGACGAGAATCTTGCTTCCCTATAGTGAGTCGTATTA
chr13_98985138_98985151_13xC	TAAAGATAACATGAGCTTAGGAAATAATAGAATAAATAAGCTTTCAAAACAATTTCAAAGAATAAATCAATATTCTATTTTATTTGCTCCCCCCCCCCCCCCAGACAGGGTTTCTCTGTGTAGCCCTGGCTGTCCTGGAACTCACTCTGTAGACCAGGCTGGCCTCGAACTCAGAAATCCGCCTGCCTCTGCCTCCCAAGTGCTGGGAT	209	TGTAAGGCACATCTCGGATCTAAAGATAACATGAGCTTAGGAAATAATAGAATAAATAAGCTTTCAAAACAATTTCAAAGAATAAATCAATATTCTATTTTATTTGCTCCCCCCCCCCCCCCAGACAGGGTTTCTCTGTGATCCGACGAGAATCTTGCTTCCCTATAGTGAGTCGTATTA
chr10_121464737_121464760_23xA	TAAAAAGGCTGCTCTGCAAAGTCCTTACTCATCAGGGATGATGGCTGTTTTATAACAAAATCGATTTTACCAACAAAGACTCGGGAGCCTGCTAGCTCAGAGAGGCAGAGAAAGCACCCAGCTAACCCTCCTCCTCAGCTGATATCCCACCAGGAATCCCCTCCCTCATGCTGTCTCAAAAAAAAAAAAAAAAAAAAAAAACCTCCTTCAAACTGAATGCCCCTCCCTTCTACTTCCTGTGTGTCTCTCTACCCATCCTCCTGACTCCCTCTTACTCTCTATGGTTTTTTTCTGAATAATCCTATGTTCACTTCCTGTTGACTGGCTGCTTGCTCTGCTTCTTGACCAACGATTGACTTTATT	363	TGTAAGGCACATCTCGGATCCTCCTCAGCTGATATCCCACCAGGAATCCCCTCCCTCATGCTGTCTCAAAAAAAAAAAAAAAAAAAAAAAACCTCCTTCAAACTGAATGCCCCTCCCTTCTACTTCCTGTGTGTCTCTCTATCCGACGAGAATCTTGCTTCCCTATAGTGAGTCGTATTA,TGTAAGGCACATCTCGGATCGCTCTGCAAAGTCCTTACTCATCAGGGATGATGGCTGTTTTATAACAAAATCGATTTTACCAACAAAGACTCGGGAGCCTGCTAGCTCAGAGAGGCAGAGAAAGCACCCAGCTAACCCTCATCCGACGAGAATCTTGCTTCCCTATAGTGAGTCGTATTA
chr19_14797468_14797489_21xA	TAATTCCAGTAAAAAAAAAAAAAAAAAAAAAAGAGGAAAAGAAAAGAAAAAGAAATTTGACAAACACAAGTAACATGTGTCTATATTTCACTGAAGAAGAAAACGAGCGACCTGACTGTGAGTTAGGAAATT	132	TGTAAGGCACATCTCGGATCTAATTCCAGTAAAAAAAAAAAAAAAAAAAAAAGAGGAAAAGAAAAGAAAAAGAAATTTGACAAACACAAGTAACATGTGTCTATATTTCACTGAAGAAGAAAACGAGCGACCTGACTGTGATCCGACGAGAATCTTGCTTCCCTATAGTGAGTCGTATTA
chr3_128407876_128407893_17xT	TAATTTTACCCCATCAGTCGAGAGATTTTTTTCATAAGGCAATTTCAAAGCAATACTGGTTGTTTTTGACCTAGGGTACTTGTTGCAATCAAAATTACTCGCCAGCAGGGAGAAAATGGCTTCAAGTTTTGCAGCTGACAGTTTTTTTCTTTTTTTTTTTTTTTTTTCCCTTCGCAATTCTGGATAATGAGAGAACGGGTCCTTTAGGCAAAGGTCCCAGTGTGCAGTGTGTTGGGAGTAATGTTGTAAAATTTTGATTTGAGGCTCTGCTCAATAAGTCAATTTTACGGGGCTAATGATAACGTATAAGGAAGTCTAGTAATGCTTCTCTTTAGTTTGATCGTTAGCTAAACCTTACTGGATCCCAATATCCTGT	376	TGTAAGGCACATCTCGGATCCCATCAGTCGAGAGATTTTTTTCATAAGGCAATTTCAAAGCAATACTGGTTGTTTTTGACCTAGGGTACTTGTTGCAATCAAAATTACTCGCCAGCAGGGAGAAAATGGCTTCAAGTTTTATCCGACGAGAATCTTGCTTCCCTATAGTGAGTCGTATTA,TGTAAGGCACATCTCGGATCGCAGCTGACAGTTTTTTTCTTTTTTTTTTTTTTTTTTCCCTTCGCAATTCTGGATAATGAGAGAACGGGTCCTTTAGGCAAAGGTCCCAGTGTGCAGTGTGTTGGGAGTAATGTTGTAAAATCCGACGAGAATCTTGCTTCCCTATAGTGAGTCGTATTA,TGTAAGGCACATCTCGGATCATTTTGATTTGAGGCTCTGCTCAATAAGTCAATTTTACGGGGCTAATGATAACGTATAAGGAAGTCTAGTAATGCTTCTCTTTAGTTTGATCGTTAGCTAAACCTTACTGGATCCCAATAATCCGACGAGAATCTTGCTTCCCTATAGTGAGTCGTATTA
chr4_101006699_101006711_12xT	TAAGAGGATTGAGGGAGAGAGGCAGCGTAGCTGTTTAGTGGTGGGTCTGTCATTCTGCCTCTTTTTTTTTTTTTCTCTCTCCAAATGAAACCCAATGCAATGGCTATGCCACTGAGCAACCCATGGGCTCTCATGTCTCTTCTTGACAGGATGATGGGAGGACAAATGCAACCTATGACGCAACCTTTT	189	TGTAAGGCACATCTCGGATCGGCAGCGTAGCTGTTTAGTGGTGGGTCTGTCATTCTGCCTCTTTTTTTTTTTTTCTCTCTCCAAATGAAACCCAATGCAATGGCTATGCCACTGAGCAACCCATGGGCTCTCATGTCTCTATCCGACGAGAATCTTGCTTCCCTATAGTGAGTCGTATTA,TGTAAGGCACATCTCGGATCCTTTTTTTTTTTTTCTCTCTCCAAATGAAACCCAATGCAATGGCTATGCCACTGAGCAACCCATGGGCTCTCATGTCTCTTCTTGACAGGATGATGGGAGGACAAATGCAACCTATGACGATCCGACGAGAATCTTGCTTCCCTATAGTGAGTCGTATTA
chr13_20282343_20282356_13xT	TAACCGTTTCCCCAAGTCAACAGCCAGCTCCGAGTCACACAGCCTGTAGCAGCTCTCCACCCTTCTTCCTTCCGCCCTCTGTACCTTTTTTTTTTTTTTCAGTTTGAGATTGCATTTGGAGCGCCACAGTTCTGTGCTCTGGGGTTCAGTGGCTGAGTGTACTGCATGAGATATATTTTCCAGGCTGTTACACACAATTACCCT	204	TGTAAGGCACATCTCGGATCTAACCGTTTCCCCAAGTCAACAGCCAGCTCCGAGTCACACAGCCTGTAGCAGCTCTCCACCCTTCTTCCTTCCGCCCTCTGTACCTTTTTTTTTTTTTTCAGTTTGAGATTGCATTTGGAATCCGACGAGAATCTTGCTTCCCTATAGTGAGTCGTATTA,TGTAAGGCACATCTCGGATCTCCGCCCTCTGTACCTTTTTTTTTTTTTTCAGTTTGAGATTGCATTTGGAGCGCCACAGTTCTGTGCTCTGGGGTTCAGTGGCTGAGTGTACTGCATGAGATATATTTTCCAGGCTGTTAATCCGACGAGAATCTTGCTTCCCTATAGTGAGTCGTATTA
chr6_24318428_24318440_12xA	TAATACACAAAATAACTTTTAGGACTACCCATGTCATTGACAAGGATGAAGGGAAATAACCTTCAGGAATCCACACTGAAGTATTTGAAGGAAAAATAAGGAACAAATGAAAGGGCATGAAGTATAAACAGTCATCATTTCAGGTATTACATATGACCGTGCCAGGCAAAGATAAAAGATGTAAACAACAGTAAAAAAAAAAAAACATCACTTTAGCAAAGGCACCAGTCATAAATGAGGCCACATCATTTATATTCACTTCAAAGCAGTCATT	274	TGTAAGGCACATCTCGGATCAGGACTACCCATGTCATTGACAAGGATGAAGGGAAATAACCTTCAGGAATCCACACTGAAGTATTTGAAGGAAAAATAAGGAACAAATGAAAGGGCATGAAGTATAAACAGTCATCATTTATCCGACGAGAATCTTGCTTCCCTATAGTGAGTCGTATTA,TGTAAGGCACATCTCGGATCCAGGTATTACATATGACCGTGCCAGGCAAAGATAAAAGATGTAAACAACAGTAAAAAAAAAAAAACATCACTTTAGCAAAGGCACCAGTCATAAATGAGGCCACATCATTTATATTCACTATCCGACGAGAATCTTGCTTCCCTATAGTGAGTCGTATTA
chr19_58968631_58968641_10xT	TAAATTTGTCTTTATAAAGTAGTTTTCTGGGAAAACTCCAAAGAGGAAGTCAGTTTCTATTTCCCTAGTGTATAAATGAGTCTTGCTTCCCCCTCCAGTCCCTGCAGCGAGCAGAGTGGTGAAGGGAGCTGGCCTTACTAAAGCTGATGTTCATTGTTTCTTTCAGAAACTCTTGATTTTTTTTTTTCAGAGCTTTTCATGCGCCAGTCTAAAACTTCGAAAATATTACATCCCAAACATAAGCTGAGAATTTCTAATCACTATCAAGCCTCATCCTTGTGGGACTGGAGGTAGAACGGAGCTTTGACTTTGTGTACTTTT	321	TGTAAGGCACATCTCGGATCTAAATTTGTCTTTATAAAGTAGTTTTCTGGGAAAACTCCAAAGAGGAAGTCAGTTTCTATTTCCCTAGTGTATAAATGAGTCTTGCTTCCCCCTCCAGTCCCTGCAGCGAGCAGAGTGGTATCCGACGAGAATCTTGCTTCCCTATAGTGAGTCGTATTA,TGTAAGGCACATCTCGGATCTTCCCTAGTGTATAAATGAGTCTTGCTTCCCCCTCCAGTCCCTGCAGCGAGCAGAGTGGTGAAGGGAGCTGGCCTTACTAAAGCTGATGTTCATTGTTTCTTTCAGAAACTCTTGATTTTATCCGACGAGAATCTTGCTTCCCTATAGTGAGTCGTATTA,TGTAAGGCACATCTCGGATCTTTTTTTCAGAGCTTTTCATGCGCCAGTCTAAAACTTCGAAAATATTACATCCCAAACATAAGCTGAGAATTTCTAATCACTATCAAGCCTCATCCTTGTGGGACTGGAGGTAGAACGGAATCCGACGAGAATCTTGCTTCCCTATAGTGAGTCGTATTA
chr11_81340171_81340181_10xC	TAAATAAGACTGTATTGTTATCAGTAACACTTGAGGAGTAATGGCCCATGGAGAGGCCTAACTATGTGGCTCTACAAGTCCAAGGGGCTCCCGTCGCAGGATGCACAAGTCTGGCTTGAGTTATGTCCCATCTTCTCTGAGATCAATTTATGTCCCAGGCCCTCTTGTGCTGCACGCTAAGCCGCCCCCCCCCCCAAACACACACACTGTTTATGTCTTCCCTCTGGCTCCAGACTCTGTAAGGCTCCCTGTTCAGCAGTTGCTTAGCCAAGCTGGGCCAAT	282	TGTAAGGCACATCTCGGATCTAAATAAGACTGTATTGTTATCAGTAACACTTGAGGAGTAATGGCCCATGGAGAGGCCTAACTATGTGGCTCTACAAGTCCAAGGGGCTCCCGTCGCAGGATGCACAAGTCTGGCTTGAGATCCGACGAGAATCTTGCTTCCCTATAGTGAGTCGTATTA,TGTAAGGCACATCTCGGATCATGGCCCATGGAGAGGCCTAACTATGTGGCTCTACAAGTCCAAGGGGCTCCCGTCGCAGGATGCACAAGTCTGGCTTGAGTTATGTCCCATCTTCTCTGAGATCAATTTATGTCCCAGGCATCCGACGAGAATCTTGCTTCCCTATAGTGAGTCGTATTA,TGTAAGGCACATCTCGGATCCCTCTTGTGCTGCACGCTAAGCCGCCCCCCCCCCCAAACACACACACTGTTTATGTCTTCCCTCTGGCTCCAGACTCTGTAAGGCTCCCTGTTCAGCAGTTGCTTAGCCAAGCTGGGCCAATCCGACGAGAATCTTGCTTCCCTATAGTGAGTCGTATTA
chr16_35641771_35641782_11xC	TAAAAAAGCAAAAGAACTTACTATATATAGGTCTCCTATTTTGAATCTCATTGATTTCTGATTCTTTGTTATTGAGCAGTAATGTTCTGATTCACCTACATAATAGAACCAAAAATATCCTTTTTTTCCCCTTAGCAACTACATCCCACTGTGGGTGTGCTCCACTGTCATTCAGTAGACCCCCCCCCCCCAGTGGGCAGATGTTTGATTGATTCTGGCATTTTATAATTATAAATGATGTTGGGGTGACCTCTGTGTGTACCGTTCTGTATTCAATGAAGTGTGACATTGGGGAGGATCCTGACCCCCAGGCCCTACGTCTTACACTGCCATGATGCAGTCTTACATTTCCATCTGTGGCGGGTGGGCACCGTTCCTCCCAGAGCCTTGTGCACAGGCTGTGCTGTGGAATTGGATTGGATTGGCTTTT	430	TGTAAGGCACATCTCGGATCTAAAAAAGCAAAAGAACTTACTATATATAGGTCTCCTATTTTGAATCTCATTGATTTCTGATTCTTTGTTATTGAGCAGTAATGTTCTGATTCACCTACATAATAGAACCAAAAATATCCATCCGACGAGAATCTTGCTTCCCTATAGTGAGTCGTATTA,TGTAAGGCACATCTCGGATCTTGATTTCTGATTCTTTGTTATTGAGCAGTAATGTTCTGATTCACCTACATAATAGAACCAAAAATATCCTTTTTTTCCCCTTAGCAACTACATCCCACTGTGGGTGTGCTCCACTGTCAATCCGACGAGAATCTTGCTTCCCTATAGTGAGTCGTATTA,TGTAAGGCACATCTCGGATCTTCAGTAGACCCCCCCCCCCCAGTGGGCAGATGTTTGATTGATTCTGGCATTTTATAATTATAAATGATGTTGGGGTGACCTCTGTGTGTACCGTTCTGTATTCAATGAAGTGTGACATTATCCGACGAGAATCTTGCTTCCCTATAGTGAGTCGTATTA,TGTAAGGCACATCTCGGATCGGGGAGGATCCTGACCCCCAGGCCCTACGTCTTACACTGCCATGATGCAGTCTTACATTTCCATCTGTGGCGGGTGGGCACCGTTCCTCCCAGAGCCTTGTGCACAGGCTGTGCTGTGGAATCCGACGAGAATCTTGCTTCCCTATAGTGAGTCGTATTA
chr14_61742545_61742555_10xG	TAACCAATGAAATTCCTGGAGTTACTTACAGGAGCGTGGATGGGGGGGGGGGATACTTGTAAGAAAAAAGAATTCGTGAGGCTAGATCCATCTGAGAGTAGGGAGCCTCAACTGGGAAAATGCCTTCATAAGGTACAGCTGTAGGCAAGCCAGTAGGGCATTTTTT	166	TGTAAGGCACATCTCGGATCGTTACTTACAGGAGCGTGGATGGGGGGGGGGGATACTTGTAAGAAAAAAGAATTCGTGAGGCTAGATCCATCTGAGAGTAGGGAGCCTCAACTGGGAAAATGCCTTCATAAGGTACAGCTATCCGACGAGAATCTTGCTTCCCTATAGTGAGTCGTATTA
chr8_31692604_31692614_10xT	TAATTTCTTTCTTTTTTTCTTTTTTTTTTTGGCTTTTTGAGTCAGAATTCCATGATGTGGCCAAAGCTGGGCCAAATCTGCCCCTCCCTGCTTCAGCTCCCTGCCTGTTGGGATTTTAGCCATACATCAAAGCACTGGGCT	141	TGTAAGGCACATCTCGGATCTTTTTTTTTTGGCTTTTTGAGTCAGAATTCCATGATGTGGCCAAAGCTGGGCCAAATCTGCCCCTCCCTGCTTCAGCTCCCTGCCTGTTGGGATTTTAGCCATACATCAAAGCACTGGGCATCCGACGAGAATCTTGCTTCCCTATAGTGAGTCGTATTA
chr14_122387610_122387622_12xT	TAAAGACAAGGTCTCTGTATCCTGATTTTTTTTTTTTTCACTTCCACCTTCAGAATTCTGAGGACAGGCATGCACCACCACACCTGAAATATGTTTCTTTGGTTTTATTTTTTGTTTGTAGTATTTTCTCCTTATGTTCT	140	TGTAAGGCACATCTCGGATCGTCTCTGTATCCTGATTTTTTTTTTTTTCACTTCCACCTTCAGAATTCTGAGGACAGGCATGCACCACCACACCTGAAATATGTTTCTTTGGTTTTATTTTTTGTTTGTAGTATTTTCTCATCCGACGAGAATCTTGCTTCCCTATAGTGAGTCGTATTA
chr13_118289326_118289341_15xT	TAAATAAAATGTTGGTGGTAATATTTGCCAATATACATAATCCTTACCTGAAGGATTCTCTAAAACATTTGTCCACACAACTAACCTAATTTTTTTTTTTTTTTTGGTTTTGGTTTTGGTTTTGGTTTTTGGTTTTTTGAGACAGTGTTTCTCTGCATAGCCCTGGCTGTCTTGGAACTCACTTTGTAGACCAGGCTGGCCTCAAACTCAGAAATCTGCCTGCCTCTGCCTCCCAAATGCTGGGAT	246	TGTAAGGCACATCTCGGATCTAAATAAAATGTTGGTGGTAATATTTGCCAATATACATAATCCTTACCTGAAGGATTCTCTAAAACATTTGTCCACACAACTAACCTAATTTTTTTTTTTTTTTTGGTTTTGGTTTTGGTATCCGACGAGAATCTTGCTTCCCTATAGTGAGTCGTATTA
chr5_44404642_44404653_11xT	TAAGAGGACAGGAGCCCTACCAAGAGAAACAGCAAACGCTTGGTTTTTGGATCTTCAGGATTCTTCTTAGCAGTCACTGGCAATTTTATGCCTTTTTTTTTTTTATGTGTCAGAAGCTGT	120	TGTAAGGCACATCTCGGATCTAAGAGGACAGGAGCCCTACCAAGAGAAACAGCAAACGCTTGGTTTTTGGATCTTCAGGATTCTTCTTAGCAGTCACTGGCAATTTTATGCCTTTTTTTTTTTTATGTGTCAGAAGCTGTATCCGACGAGAATCTTGCTTCCCTATAGTGAGTCGTATTA
chr1_29491150_29491160_10xT	TAATTCAAAATGCAAACTACTGAAATTTAGTATCTGATGATATTTATTATACTGATAATTTATTATCAGACTAAACAAAACTTTTAGTTATTCTGTAATTTATCAACTTCTCTGTTCCATAAAGTATATTTGTGTTACTTTTTGAGTAATAGGAGAGTAATAGGAGAAACAACAACCTTACAAAAAGTAAGATTACCTGGATACTTTACTGTTTTTTTTTTTCATCATATATATTATTTCCTAAATTCTTCATAACCTTGTCTTGATGTTATTTTTTTTTTCTGTTTTGTTT	292	TGTAAGGCACATCTCGGATCTGAAATTTAGTATCTGATGATATTTATTATACTGATAATTTATTATCAGACTAAACAAAACTTTTAGTTATTCTGTAATTTATCAACTTCTCTGTTCCATAAAGTATATTTGTGTTACTTATCCGACGAGAATCTTGCTTCCCTATAGTGAGTCGTATTA,TGTAAGGCACATCTCGGATCTTTGAGTAATAGGAGAGTAATAGGAGAAACAACAACCTTACAAAAAGTAAGATTACCTGGATACTTTACTGTTTTTTTTTTTCATCATATATATTATTTCCTAAATTCTTCATAACCTTGATCCGACGAGAATCTTGCTTCCCTATAGTGAGTCGTATTA,TGTAAGGCACATCTCGGATCAACAACCTTACAAAAAGTAAGATTACCTGGATACTTTACTGTTTTTTTTTTTCATCATATATATTATTTCCTAAATTCTTCATAACCTTGTCTTGATGTTATTTTTTTTTTCTGTTTTGTATCCGACGAGAATCTTGCTTCCCTATAGTGAGTCGTATTA
chr1_60711008_60711019_11xA	TAATCCCAGCACTTAGGAGGCAGAGGCAGGTGGATTTCTGAGTTCCAGGCCAGCCTGGTCTACAGAGTGAGTTCCAGGACAGGCAGGGCTACACAGAGAAAGACTGTCTCAAAAAAAAAAAATAAAGTGCAGCATATTATCCAGACATGTGCAGTGGTTGCAGTGAGAAGAGGCATCTTTATCTTTTTCTTATGCACAGTAATTCAGGAACTAGGCTGGACATTTCCTTGTTTTCCTCTAGCACAGAAAATAACTAAAATGGATCTCTT	269	TGTAAGGCACATCTCGGATCAATAAAGTGCAGCATATTATCCAGACATGTGCAGTGGTTGCAGTGAGAAGAGGCATCTTTATCTTTTTCTTATGCACAGTAATTCAGGAACTAGGCTGGACATTTCCTTGTTTTCCTCTAATCCGACGAGAATCTTGCTTCCCTATAGTGAGTCGTATTA
chr5_51715499_51715513_14xC	TAATTCCTAAAGGGCCCTTGATCCTGACACCCCCCCCCCCCCCCACACACACACACACACCACTTTCTGAACACATACTTTGGGACTCTAGTTTGAAGCTCAGACTGTGCAAGGCTGATTGAAAGTAAGCTCAAATGTAGCAGAGGTCTCTACTCTGTAACAATGTTCCCAAACTCAGCCTGATTTTATAGCTATGGTGTAGGTGCTGTCCAAGAGAGCAAAAGATCTTTCAGCAAAACAAGTAGAAGAAAGTGACAGACAACAT	265	TGTAAGGCACATCTCGGATCATCCTGACACCCCCCCCCCCCCCCACACACACACACACACCACTTTCTGAACACATACTTTGGGACTCTAGTTTGAAGCTCAGACTGTGCAAGGCTGATTGAAAGTAAGCTCAAATGTAGATCCGACGAGAATCTTGCTTCCCTATAGTGAGTCGTATTA,TGTAAGGCACATCTCGGATCCAGAGGTCTCTACTCTGTAACAATGTTCCCAAACTCAGCCTGATTTTATAGCTATGGTGTAGGTGCTGTCCAAGAGAGCAAAAGATCTTTCAGCAAAACAAGTAGAAGAAAGTGACAGACATCCGACGAGAATCTTGCTTCCCTATAGTGAGTCGTATTA
chr2_63833494_63833504_10xT	TAAATCACATTCTGTTCTACTTGTAAAACTGCTTTCATAGAGTTTATATTGTGGATGGACCCTATAATGTTGGATATCTAACGGTTAGAGGGCCTTTTTTTTTTTCTCAAGAGCGATGTTACATGTGTTCTCAGGTACGCTAAAGAGTATCAAAGTATGTCAAAGTCCAGTTGTCCAGCACTCTCCTTCAAGGGTGCCGCACACCCATCATTGTAGGTGATCCCTTAGATGCGTTTTAGCTTGCTT	246	TGTAAGGCACATCTCGGATCTAAATCACATTCTGTTCTACTTGTAAAACTGCTTTCATAGAGTTTATATTGTGGATGGACCCTATAATGTTGGATATCTAACGGTTAGAGGGCCTTTTTTTTTTTCTCAAGAGCGATGTTATCCGACGAGAATCTTGCTTCCCTATAGTGAGTCGTATTA,TGTAAGGCACATCTCGGATCACATGTGTTCTCAGGTACGCTAAAGAGTATCAAAGTATGTCAAAGTCCAGTTGTCCAGCACTCTCCTTCAAGGGTGCCGCACACCCATCATTGTAGGTGATCCCTTAGATGCGTTTTAGCATCCGACGAGAATCTTGCTTCCCTATAGTGAGTCGTATTA
chr3_58698256_58698266_10xG	TAATGCTACTGCTACATACACTCTCAACACAGTACTCAGGACAGAATGTGTGGGATGTTTGTAAGCGGTGGGGGGTGGGGGGGGGGGAAGGGGGTGATGCTTAGCTTACAGGTAAGGTGAAATAAGAGTGGTAATAGATACTAAAGAACACGTGGCCGATGTCATACTAAAT	172	TGTAAGGCACATCTCGGATCTAATGCTACTGCTACATACACTCTCAACACAGTACTCAGGACAGAATGTGTGGGATGTTTGTAAGCGGTGGGGGGTGGGGGGGGGGGAAGGGGGTGATGCTTAGCTTACAGGTAAGGTGAATCCGACGAGAATCTTGCTTCCCTATAGTGAGTCGTATTA,TGTAAGGCACATCTCGGATCTGGGATGTTTGTAAGCGGTGGGGGGTGGGGGGGGGGGAAGGGGGTGATGCTTAGCTTACAGGTAAGGTGAAATAAGAGTGGTAATAGATACTAAAGAACACGTGGCCGATGTCATACTAAATCCGACGAGAATCTTGCTTCCCTATAGTGAGTCGTATTA
chr9_64748397_64748407_10xA	TAATCCCAGCACTCAGGGGCCAGAGGCAGGCAGATCTCTGTGAGTTCAAGGCCAGCCTGGTCTACAGAGTGAGTTCTAGATTTCACAGAGAAAACCTACCTATAAAAACTAAAAACCAACCAACCAACCAACCAACCAAAACAAAAAAAAAAATCCAAAACAACAGAAAACTCAATTTATGTGTATACATGTTTTGCCAACATGTATATCTGTGTATTACATTTATTCCTAGTGCCCAGGGAGGCCAGAAGAGGGCATCAGATGCCCTGAAATGAGTTTCAGGTGGGTGTGAGCCACCATGTGGGTGCTAGGAATTGATCCCAGGTCCTCTGGAGGAGCAACCAGTGCTCT	351	TGTAAGGCACATCTCGGATCACAAAAAAAAAAATCCAAAACAACAGAAAACTCAATTTATGTGTATACATGTTTTGCCAACATGTATATCTGTGTATTACATTTATTCCTAGTGCCCAGGGAGGCCAGAAGAGGGCATCAATCCGACGAGAATCTTGCTTCCCTATAGTGAGTCGTATTA
chrX_128484736_128484752_16xA	TAATAGCTGAGTAGTACTCCATTGTGTAAATGTACCACATTTTCTGTATCCATTTCTCTGTTGAGGGGCATCTGGGTTCTTTCCAGCTTCTGGCTATTATAAAAAAAAAAAAAAAAAGAAAGGAGAAAAATAATCAAGTACAAACATATATGATAGATATAGTAGGGGTTTGAAGAGAAAATT	183	TGTAAGGCACATCTCGGATCTTGAGGGGCATCTGGGTTCTTTCCAGCTTCTGGCTATTATAAAAAAAAAAAAAAAAAGAAAGGAGAAAAATAATCAAGTACAAACATATATGATAGATATAGTAGGGGTTTGAAGAGAAAATCCGACGAGAATCTTGCTTCCCTATAGTGAGTCGTATTA
chr6_135621033_135621043_10xA	TAAGTAAAGCAGCCTTTGTTTCTATCTCCACAGGAACTGTGAGGCTCTACCCTGCTAGTTGAAGTTGCAGGAAGAAAAAGGGACACTTTGAAAAGTGATTTCAGTCTTTATTTATACATTCTAAAGAATTTTCTATAAAAATTCTCTAAGGGAAAAAAAAAAAGAAGGGAGGAAGGGGATTGTCTCCCTCTTTGTCCTCAGCACTTATACATGTTTCAGAATACATGATCACATGGTAAAAAGTGCATCACAAGTTTACACATAAATTCAAATCGTAAATCGGATAAGAAGTTCACAACAGAGAATGTTTACATGCATATCCATTAGGAGTAATTATCTGGCTAAACATTCATCATCTGTCACTAGCTCTACAGGTTCATGGAGAGT	387	TGTAAGGCACATCTCGGATCTTTATACATTCTAAAGAATTTTCTATAAAAATTCTCTAAGGGAAAAAAAAAAAGAAGGGAGGAAGGGGATTGTCTCCCTCTTTGTCCTCAGCACTTATACATGTTTCAGAATACATGATCATCCGACGAGAATCTTGCTTCCCTATAGTGAGTCGTATTA
chr5_64736699_64736713_14xA	TAATGAATCTAGCTGAAAAAAAAAAAAAAACAGTTGAGTGTTGGGAGAGTCGCAGCATCCATGTGTCTTCATAAAGTACCTGTCTCTATACAACAGGCCACTTTCTTCTAATAAAAAGCTCATAAGACAGGCAACTGGACGTGTGGATCTCCAAGCTTACAGAATGAACTCGAACTTGAAAGAGATCCAGCCCATAACGACATTTATTATTTTTAGAGCATTACCTAGTCATTTTGAT	238	TGTAAGGCACATCTCGGATCCAGTTGAGTGTTGGGAGAGTCGCAGCATCCATGTGTCTTCATAAAGTACCTGTCTCTATACAACAGGCCACTTTCTTCTAATAAAAAGCTCATAAGACAGGCAACTGGACGTGTGGATCTATCCGACGAGAATCTTGCTTCCCTATAGTGAGTCGTATTA,TGTAAGGCACATCTCGGATCATAAAAAGCTCATAAGACAGGCAACTGGACGTGTGGATCTCCAAGCTTACAGAATGAACTCGAACTTGAAAGAGATCCAGCCCATAACGACATTTATTATTTTTAGAGCATTACCTAGTCATCCGACGAGAATCTTGCTTCCCTATAGTGAGTCGTATTA
chr11_84969302_84969313_11xC	TAAAAAGTTATCCAGAAGTCTTGCCTGGAGTAGATAATAAAAATCCCATACATCAATTAGAGTTCAAAAACAAACAAGTTAGACAGGCTTAGTGGCACAGGCAGGAGGATCTCTGTGAGTTCTATGCCAGCCTGGTCTACACAGCAAGGACAGCCCTTTGGACAGCCAGAGATACACAAAACTTGGTCTCAACAACCCCCCCCCCCCACTAAAGAAACAAAT	222	TGTAAGGCACATCTCGGATCTAGATAATAAAAATCCCATACATCAATTAGAGTTCAAAAACAAACAAGTTAGACAGGCTTAGTGGCACAGGCAGGAGGATCTCTGTGAGTTCTATGCCAGCCTGGTCTACACAGCAAGGAATCCGACGAGAATCTTGCTTCCCTATAGTGAGTCGTATTA
chr15_15798839_15798849_10xT	TAAAAATTACAAAATTTTGGTGTAGTTTTTTTTTTTCCTTTCAGAATGCTTTGTCAATAGCTGAATAAACTAAAAACATCTCTATGCTAATAAAAAGTAAATTTTGGACGTATGTTTCAAAAAAAAATATAATGTAGGTACTTTT	145	TGTAAGGCACATCTCGGATCTAAAAATTACAAAATTTTGGTGTAGTTTTTTTTTTTCCTTTCAGAATGCTTTGTCAATAGCTGAATAAACTAAAAACATCTCTATGCTAATAAAAAGTAAATTTTGGACGTATGTTTCAAATCCGACGAGAATCTTGCTTCCCTATAGTGAGTCGTATTA
chr14_27305710_27305726_16xA	TAATCATTGATCCAGCTCCCCAGAACCATATTATACAATGTTGAAATCAAGGTAAACATACTTGTTTCTTCAATCACATTGTTTCTTCATGGCAAAAAAAAAAAAAAAAATCTTCAAAATCCTTTTGTCTAGCCACATAGAATGTCTTGGTCAGCACACTGTGGAACAGAGCCACACAGTGTTTTACTGCTATCCCGCTGTAGCTTAGCACCCATACATTACCATGTCCCAGTCCCTCCACACACATAATTCTACTCAACCTCTGTGAGATTGTCCACTTTTAGATTTTACATCTAAGGGAAATTGTATAGTAGTTGTCATTCTGTTCCTGGCTCATTTCACT	343	TGTAAGGCACATCTCGGATCTAATCATTGATCCAGCTCCCCAGAACCATATTATACAATGTTGAAATCAAGGTAAACATACTTGTTTCTTCAATCACATTGTTTCTTCATGGCAAAAAAAAAAAAAAAAATCTTCAAAATATCCGACGAGAATCTTGCTTCCCTATAGTGAGTCGTATTA,TGTAAGGCACATCTCGGATCAAAAAAAAAATCTTCAAAATCCTTTTGTCTAGCCACATAGAATGTCTTGGTCAGCACACTGTGGAACAGAGCCACACAGTGTTTTACTGCTATCCCGCTGTAGCTTAGCACCCATACATTATCCGACGAGAATCTTGCTTCCCTATAGTGAGTCGTATTA,TGTAAGGCACATCTCGGATCACCATGTCCCAGTCCCTCCACACACATAATTCTACTCAACCTCTGTGAGATTGTCCACTTTTAGATTTTACATCTAAGGGAAATTGTATAGTAGTTGTCATTCTGTTCCTGGCTCATTTCATCCGACGAGAATCTTGCTTCCCTATAGTGAGTCGTATTA
chr19_18329606_18329616_10xA	TAATCTTCATCTGTCTTGGGGGAGGAGCTATATAAGTCAAAAGTCTGCATTCAAATCCTTTAGCTAAAAAAAAAAATGAAATTGAAAAACCAATACTTATATCTATACCACATTACTAAAAAAATAAAATAAAATAAGAGATTGGAAGATTTGTTTATTTCAAACATATGCCTCATATAGACCAAACTCTATAGTTTTCCATTCAAATGCAATTGGATAAAGTGTTTACTAACTACAGAATGGAAT	246	TGTAAGGCACATCTCGGATCTAATCTTCATCTGTCTTGGGGGAGGAGCTATATAAGTCAAAAGTCTGCATTCAAATCCTTTAGCTAAAAAAAAAAATGAAATTGAAAAACCAATACTTATATCTATACCACATTACTAAAATCCGACGAGAATCTTGCTTCCCTATAGTGAGTCGTATTA,TGTAAGGCACATCTCGGATCAAAATAAAATAAAATAAGAGATTGGAAGATTTGTTTATTTCAAACATATGCCTCATATAGACCAAACTCTATAGTTTTCCATTCAAATGCAATTGGATAAAGTGTTTACTAACTACAGAAATCCGACGAGAATCTTGCTTCCCTATAGTGAGTCGTATTA
chr2_164036611_164036621_10xG	TAATTGTTTGGATGAGGGCTACTCACCCTGTAGCTGGGGGGGGGGGATGTCTCCTTTTTGGGTCTTTACAGTTTCTGACCCCACTCAGGCCCTGGACTCTCGTGCACAAAGGCTTGTGTACTTGTGGTGGTGGTGAGTGAGTGTGTGTGTGTGTGTGAAGGAGCAGAGACAAAGTGTTAGCGGGGGAAGAACGGGACATCAGCCTCCAGACGACACTTTGGGCCAGCTCCTCCAGCCCACTGCTGGTACCTCAGAGT	257	TGTAAGGCACATCTCGGATCGATGAGGGCTACTCACCCTGTAGCTGGGGGGGGGGGATGTCTCCTTTTTGGGTCTTTACAGTTTCTGACCCCACTCAGGCCCTGGACTCTCGTGCACAAAGGCTTGTGTACTTGTGGTGGATCCGACGAGAATCTTGCTTCCCTATAGTGAGTCGTATTA,TGTAAGGCACATCTCGGATCTGGTGAGTGAGTGTGTGTGTGTGTGTGAAGGAGCAGAGACAAAGTGTTAGCGGGGGAAGAACGGGACATCAGCCTCCAGACGACACTTTGGGCCAGCTCCTCCAGCCCACTGCTGGTACCATCCGACGAGAATCTTGCTTCCCTATAGTGAGTCGTATTA
chr10_64597600_64597618_18xT	TAAAAGTTTTTTTTTTTTTTTTTTTAGTTTTTATTTTCACAGAAAAAAAAACCAAACTCTACCTTCAAGAGTATTATGATACATTATTTTTTCCTAAATCTTACAATATCCACTACTCAAACCATCATACAGGTAATTACCACCTTGGCGGTTGATTATCGTATCTCTGAATACATCAATCCCTTTTCTCAAAATAGTAGTGATTGCTGAAATCT	215	TGTAAGGCACATCTCGGATCTAAAAGTTTTTTTTTTTTTTTTTTTAGTTTTTATTTTCACAGAAAAAAAAACCAAACTCTACCTTCAAGAGTATTATGATACATTATTTTTTCCTAAATCTTACAATATCCACTACTCAAATCCGACGAGAATCTTGCTTCCCTATAGTGAGTCGTATTA,TGTAAGGCACATCTCGGATCTTCCTAAATCTTACAATATCCACTACTCAAACCATCATACAGGTAATTACCACCTTGGCGGTTGATTATCGTATCTCTGAATACATCAATCCCTTTTCTCAAAATAGTAGTGATTGCTGAATCCGACGAGAATCTTGCTTCCCTATAGTGAGTCGTATTA
chr18_87223295_87223308_13xA	TAAAAGGGGAAAGGAGAATTCAGCTACTGTTTTAGATGAGTTACAGACTGTCCAGCATATATTAGAATTGTAATATGCTTGAGGCCCTGTCTAAGAACTTTTTTTTGCTAAAAAAAAAAAAAAGACAAATAT	132	TGTAAGGCACATCTCGGATCTAAAAGGGGAAAGGAGAATTCAGCTACTGTTTTAGATGAGTTACAGACTGTCCAGCATATATTAGAATTGTAATATGCTTGAGGCCCTGTCTAAGAACTTTTTTTTGCTAAAAAAAAAAAATCCGACGAGAATCTTGCTTCCCTATAGTGAGTCGTATTA
chr14_99670273_99670286_13xT	TAAAACATTTTTTTCCATTTAGTTTTTTTTTTTTTTACTCTGTCTATACGTGTGTGTTTGTGTGTGTCTGTGTGTACATGTATGTGTCTGTGTATATCTATGGCACATCTATGGAAGTAAGAGAGCAACTTTCAGGAGTTGGTTATCTCTTTCCACCACATGGTCAGAGGGACTGAGGCCAAGTTGCAAGTACCTTGCCAACTGGGCCATCTCAGCTGCCTTGAAGATCTATTTTTGACCAATATGGTGGTGGATGGATGAACTGGTTTATT	272	TGTAAGGCACATCTCGGATCTTTTTTACTCTGTCTATACGTGTGTGTTTGTGTGTGTCTGTGTGTACATGTATGTGTCTGTGTATATCTATGGCACATCTATGGAAGTAAGAGAGCAACTTTCAGGAGTTGGTTATCTCTATCCGACGAGAATCTTGCTTCCCTATAGTGAGTCGTATTA,TGTAAGGCACATCTCGGATCTTCCACCACATGGTCAGAGGGACTGAGGCCAAGTTGCAAGTACCTTGCCAACTGGGCCATCTCAGCTGCCTTGAAGATCTATTTTTGACCAATATGGTGGTGGATGGATGAACTGGTTTAATCCGACGAGAATCTTGCTTCCCTATAGTGAGTCGTATTA
chr5_40799377_40799389_12xA	TAATTTTGCCATTGTTATAAGGATATAATTTGTATTTTACTATAGTTTTACTCTGATGGCTTTATTTATACAGTAATATCTATATAGCACATAGGATTAGGACTCCAGTGTGTGACTTTGAATGGACCCAGTTCAGTCTGTGACATGGCAGGATAGTGTCCTAACAAAGAATAAAAAAAAAAAAATGTAAATGGCGT	197	TGTAAGGCACATCTCGGATCTAATTTTGCCATTGTTATAAGGATATAATTTGTATTTTACTATAGTTTTACTCTGATGGCTTTATTTATACAGTAATATCTATATAGCACATAGGATTAGGACTCCAGTGTGTGACTTTGATCCGACGAGAATCTTGCTTCCCTATAGTGAGTCGTATTA,TGTAAGGCACATCTCGGATCTATAGTTTTACTCTGATGGCTTTATTTATACAGTAATATCTATATAGCACATAGGATTAGGACTCCAGTGTGTGACTTTGAATGGACCCAGTTCAGTCTGTGACATGGCAGGATAGTGTCATCCGACGAGAATCTTGCTTCCCTATAGTGAGTCGTATTA,TGTAAGGCACATCTCGGATCCAGTAATATCTATATAGCACATAGGATTAGGACTCCAGTGTGTGACTTTGAATGGACCCAGTTCAGTCTGTGACATGGCAGGATAGTGTCCTAACAAAGAATAAAAAAAAAAAAATGTAAATCCGACGAGAATCTTGCTTCCCTATAGTGAGTCGTATTA
chr12_75656858_75656874_16xA	TAATCCCAGCACTCGGGAGGCAGAGGCAGGCGGATTTCTGAGTTTGAGGCCAGCCTGGTCTACAAAGTGAGCTCCAGGACAGCCAGGGCTACACAGAGAAACCCTGTCTCAAAAAACCAAAAAAAAAAAAAAAAACCACACTGACGTAACTGACTGAGACCTTCATTGCATGCTTTCGATCTTTTTCTCACTTGATGATTGGTCCAGCCGAATTTTAGTTTTATTTTATGGAGTTCACCTTGACAGTCCACTAGGATTTTATGGTAATTGCCTTAGGCCCACAAATGATTTTGGTT	296	TGTAAGGCACATCTCGGATCCTTCATTGCATGCTTTCGATCTTTTTCTCACTTGATGATTGGTCCAGCCGAATTTTAGTTTTATTTTATGGAGTTCACCTTGACAGTCCACTAGGATTTTATGGTAATTGCCTTAGGCCCATCCGACGAGAATCTTGCTTCCCTATAGTGAGTCGTATTA
chr12_67424760_67424773_13xT	TAAATTCTACTTTACATATTGATACATGGTGCTGCTTTCTTCCTTGGATTCAGTTTTTTTTTTTTTTGATATATCATAGCATCTTGTAATGTCAAGGTTTCTTTATATGACACTACTCTTCTAAAAACTCTTCCGAGGTATTCTATGATATTGACATTTGCTTTTTCACTTTTTTTTCAAATACTTTTTTCATTTGCAAGTAAATCTCAGTGGATTACATTCATTT	226	TGTAAGGCACATCTCGGATCTAAATTCTACTTTACATATTGATACATGGTGCTGCTTTCTTCCTTGGATTCAGTTTTTTTTTTTTTTGATATATCATAGCATCTTGTAATGTCAAGGTTTCTTTATATGACACTACTCTTATCCGACGAGAATCTTGCTTCCCTATAGTGAGTCGTATTA,TGTAAGGCACATCTCGGATCATATCATAGCATCTTGTAATGTCAAGGTTTCTTTATATGACACTACTCTTCTAAAAACTCTTCCGAGGTATTCTATGATATTGACATTTGCTTTTTCACTTTTTTTTCAAATACTTTTTTATCCGACGAGAATCTTGCTTCCCTATAGTGAGTCGTATTA,TGTAAGGCACATCTCGGATCCTTTATATGACACTACTCTTCTAAAAACTCTTCCGAGGTATTCTATGATATTGACATTTGCTTTTTCACTTTTTTTTCAAATACTTTTTTCATTTGCAAGTAAATCTCAGTGGATTACATATCCGACGAGAATCTTGCTTCCCTATAGTGAGTCGTATTA
chr12_31193947_31193962_15xA	TAACACTAGCCTCACCACCTCTTCAGCCCCTGGCCAATGTTTACTGGCAATAATGTTGTCTGGCAATAATGAAATACTCAAGGTTAGGAAACTTTGACTGGAAATTTTCAGAAATTTTAGAACATTTAGAGGTGAGAGCAAAAAAAAAAAAAAAACCCTCAATATATTTCAGACTGGCACATGTGATCTACTGAACTACAGCTACAAATAGTCTAAATGACCACTTGTGTGACTTACACAGTAGCATCCTACCAATTGTCCAAGAAAGAGATGCTAAGCTGAGCATGTTCTCCAGAAGCTACACATCAAGATAGACCTGTGCATCGCCCATGATGAGACCCCACTGTGGGAGCCATTGGCCATGACAAGAGACTATGCTTCTT	383	TGTAAGGCACATCTCGGATCCTTCAGCCCCTGGCCAATGTTTACTGGCAATAATGTTGTCTGGCAATAATGAAATACTCAAGGTTAGGAAACTTTGACTGGAAATTTTCAGAAATTTTAGAACATTTAGAGGTGAGAGCAATCCGACGAGAATCTTGCTTCCCTATAGTGAGTCGTATTA,TGTAAGGCACATCTCGGATCAAAAAAAAAAAAAAACCCTCAATATATTTCAGACTGGCACATGTGATCTACTGAACTACAGCTACAAATAGTCTAAATGACCACTTGTGTGACTTACACAGTAGCATCCTACCAATTGTCATCCGACGAGAATCTTGCTTCCCTATAGTGAGTCGTATTA,TGTAAGGCACATCTCGGATCCAAGAAAGAGATGCTAAGCTGAGCATGTTCTCCAGAAGCTACACATCAAGATAGACCTGTGCATCGCCCATGATGAGACCCCACTGTGGGAGCCATTGGCCATGACAAGAGACTATGCTTATCCGACGAGAATCTTGCTTCCCTATAGTGAGTCGTATTA
chr14_55422403_55422413_10xA	TAACCACCATTTGCCCTTGAAAGCTTTTCTCCTGCTGCTTACAGGACATGGGCATCATTGTGTGGCTTTGTTGGAGGTTTGGTTTTGTTTGAGGAGGTGTGTCATTGGCACTGTCACATGGTAATTAGTGATTATTCTTATGCAGATCTAGGATGACAAAGGGCAATCGGTAAAAAAAAAAATGTAAAATGTAGAGTTTGAAGTGAAAAAGAACACCAGGAAATTCAATGTCGGAGCCAAGGCTCATGCTGAACTGGATAAAGATGCCTGATGTGGGCTTCCCTGTGTGTCACAAAGTAGCAGCCACCAAGCAAGTATATTCCTTGAATTAGCACACCTGGTGGGCCATGTGCACACCAAGCAAACAGGTACTACGGGGAGCACCAGACTAGGTTTTCTTCCCCATTTCT	410	TGTAAGGCACATCTCGGATCGGATGACAAAGGGCAATCGGTAAAAAAAAAAATGTAAAATGTAGAGTTTGAAGTGAAAAAGAACACCAGGAAATTCAATGTCGGAGCCAAGGCTCATGCTGAACTGGATAAAGATGCCTGATCCGACGAGAATCTTGCTTCCCTATAGTGAGTCGTATTA,TGTAAGGCACATCTCGGATCATGTGGGCTTCCCTGTGTGTCACAAAGTAGCAGCCACCAAGCAAGTATATTCCTTGAATTAGCACACCTGGTGGGCCATGTGCACACCAAGCAAACAGGTACTACGGGGAGCACCAGACTATCCGACGAGAATCTTGCTTCCCTATAGTGAGTCGTATTA,TGTAAGGCACATCTCGGATCCCTGCTGCTTACAGGACATGGGCATCATTGTGTGGCTTTGTTGGAGGTTTGGTTTTGTTTGAGGAGGTGTGTCATTGGCACTGTCACATGGTAATTAGTGATTATTCTTATGCAGATCTAATCCGACGAGAATCTTGCTTCCCTATAGTGAGTCGTATTA
chr15_6358061_6358075_14xA	TAATTACTGAATAATACTCCAGTGCGTAAATGTACCACATTTTCTGTATCCATTCCTCTGTTAGCATGACTGTCAAAAAAAAAAAAAAAGTCTCCTCATACTTGAAGGGAAACATGTAAAAAATAAATCATATTGAAACAATGACATAATTTGTTTTGTGAGGACTATT	169	TGTAAGGCACATCTCGGATCATAATACTCCAGTGCGTAAATGTACCACATTTTCTGTATCCATTCCTCTGTTAGCATGACTGTCAAAAAAAAAAAAAAAGTCTCCTCATACTTGAAGGGAAACATGTAAAAAATAAATCAATCCGACGAGAATCTTGCTTCCCTATAGTGAGTCGTATTA,TGTAAGGCACATCTCGGATCTTTCTGTATCCATTCCTCTGTTAGCATGACTGTCAAAAAAAAAAAAAAAGTCTCCTCATACTTGAAGGGAAACATGTAAAAAATAAATCATATTGAAACAATGACATAATTTGTTTTGTGATCCGACGAGAATCTTGCTTCCCTATAGTGAGTCGTATTA
chr3_69444037_69444055_18xA	TAATGCTTGTGTTCTCTGAGGGGCCTGGGCCAATTCAGTGTGGGAGACCTCTCCCAAAGACTTTTGGCTTATTCAAGATCTCAAAAAAAAAAAAAAAAAAATCTTGAGGGCTGCATTTACCTGTGGTAAGAGTGAAAGAATCACTTGTAGAAGCCAGTTGGGTGT	165	TGTAAGGCACATCTCGGATCTAATGCTTGTGTTCTCTGAGGGGCCTGGGCCAATTCAGTGTGGGAGACCTCTCCCAAAGACTTTTGGCTTATTCAAGATCTCAAAAAAAAAAAAAAAAAAATCTTGAGGGCTGCATTTACATCCGACGAGAATCTTGCTTCCCTATAGTGAGTCGTATTA,TGTAAGGCACATCTCGGATCTGGGAGACCTCTCCCAAAGACTTTTGGCTTATTCAAGATCTCAAAAAAAAAAAAAAAAAAATCTTGAGGGCTGCATTTACCTGTGGTAAGAGTGAAAGAATCACTTGTAGAAGCCAGTTGATCCGACGAGAATCTTGCTTCCCTATAGTGAGTCGTATTA
chr19_57939246_57939256_10xC	TAACAACTGTTTTCTGACATGAATTCATACACATATTCATACACAGACAGACAGACAGACACACACACACACACACACTCAGACCACACAAACACACAGACACACATGCACACATACAGACATACAACACATACACACATTCTCCCATACACATACTCAGACCACATACACACATACTCAGATCACACAAACAAATAGGAACACATATAAACATACCTACCCCCCCCCCCACACACACATGCACATGTACATGCCCACAGCCCCCCGCAGAGTCACTGTGAATCCTTCCTTGCAAATCCTGACTCTCTCAGATTGTGTTACGAAGT	326	TGTAAGGCACATCTCGGATCACATACTCAGACCACATACACACATACTCAGATCACACAAACAAATAGGAACACATATAAACATACCTACCCCCCCCCCCACACACACATGCACATGTACATGCCCACAGCCCCCCGCAGATCCGACGAGAATCTTGCTTCCCTATAGTGAGTCGTATTA,TGTAAGGCACATCTCGGATCACACATATAAACATACCTACCCCCCCCCCCACACACACATGCACATGTACATGCCCACAGCCCCCCGCAGAGTCACTGTGAATCCTTCCTTGCAAATCCTGACTCTCTCAGATTGTGTTAATCCGACGAGAATCTTGCTTCCCTATAGTGAGTCGTATTA
chr3_101166174_101166186_12xA	TAAGAGTTCTTTGTGCATTAGGGATAACTGGGATGACAGGTATCATTCAAATATATTCTCCCAACCCAAGGTTGTCCTCTTCAGCTCTTGCCTGTCCTTTGCAGGACAGAAAAAAAAAAAAACTTTATTCTGAAGGAGTTCAAACTATCAACTTTTTTCTATAACTTTATCTTTCAGACCAATTCAGAAAATTATCTAAAAGACAATTTTCAAATCTAAGGTCATCTAGATTTTCTGCTGGTGTCAGTTGTCAAGCTTGCAGAATCCAGAATCCCCTGAGAGATGAGTTTCTGATGCCTATGAGGGATTACCTTGGT	317	TGTAAGGCACATCTCGGATCTAAGAGTTCTTTGTGCATTAGGGATAACTGGGATGACAGGTATCATTCAAATATATTCTCCCAACCCAAGGTTGTCCTCTTCAGCTCTTGCCTGTCCTTTGCAGGACAGAAAAAAAAAAAATCCGACGAGAATCTTGCTTCCCTATAGTGAGTCGTATTA,TGTAAGGCACATCTCGGATCAACTTTATTCTGAAGGAGTTCAAACTATCAACTTTTTTCTATAACTTTATCTTTCAGACCAATTCAGAAAATTATCTAAAAGACAATTTTCAAATCTAAGGTCATCTAGATTTTCTGCTGATCCGACGAGAATCTTGCTTCCCTATAGTGAGTCGTATTA,TGTAAGGCACATCTCGGATCATTATCTAAAAGACAATTTTCAAATCTAAGGTCATCTAGATTTTCTGCTGGTGTCAGTTGTCAAGCTTGCAGAATCCAGAATCCCCTGAGAGATGAGTTTCTGATGCCTATGAGGGATTAATCCGACGAGAATCTTGCTTCCCTATAGTGAGTCGTATTA
chr3_42514667_42514678_11xA	TAAGAAGAGTGCTAATTCATAGAACTATGACAAAAAAAAAAAAGAAAAGAAAAAAGGAAAGAAAATTGTCTATACCGTCTAGCACACAATGCTGGCCAATATCTACCACTAGTTATTGAGCATATATAATATAATGATTGCAAGTAAAAGAATGATTTT	159	TGTAAGGCACATCTCGGATCAGAACTATGACAAAAAAAAAAAAGAAAAGAAAAAAGGAAAGAAAATTGTCTATACCGTCTAGCACACAATGCTGGCCAATATCTACCACTAGTTATTGAGCATATATAATATAATGATTGATCCGACGAGAATCTTGCTTCCCTATAGTGAGTCGTATTA
chr12_66504621_66504631_10xA	TAAGTGGCAAAAGCAGTCATTGACACTATTTTGTTCAAAAATATTTGAATAAATGATAAGCAAGAAAAAAAACAAAAAACAAAAAAAAAAACCAAAAGTGGACTCCACCTGGCTTTCTGGAGCTCACACAGTAT	134	TGTAAGGCACATCTCGGATCAAGCAGTCATTGACACTATTTTGTTCAAAAATATTTGAATAAATGATAAGCAAGAAAAAAAACAAAAAACAAAAAAAAAAACCAAAAGTGGACTCCACCTGGCTTTCTGGAGCTCACACAATCCGACGAGAATCTTGCTTCCCTATAGTGAGTCGTATTA
chr10_31927205_31927226_21xA	TAAAAAAAAAGACCTGTTTGGACAGCTAGAACAAAGTCACTAACAAAAAAAAAAAAAAAAAAAAAAGGGCGGGGGGTTGGGGGGGTGGGGCAGGAATCTATATAGAACCCAGGAGTATGGAAGACTCAAAAAGGATAACAACATCTGTTTATGCAAAAACAAATTTTCAATAATACTGAGATT	183	TGTAAGGCACATCTCGGATCTAAAAAAAAAGACCTGTTTGGACAGCTAGAACAAAGTCACTAACAAAAAAAAAAAAAAAAAAAAAAGGGCGGGGGGTTGGGGGGGTGGGGCAGGAATCTATATAGAACCCAGGAGTATGGATCCGACGAGAATCTTGCTTCCCTATAGTGAGTCGTATTA,TGTAAGGCACATCTCGGATCAAAAAAGGGCGGGGGGTTGGGGGGGTGGGGCAGGAATCTATATAGAACCCAGGAGTATGGAAGACTCAAAAAGGATAACAACATCTGTTTATGCAAAAACAAATTTTCAATAATACTGAGATCCGACGAGAATCTTGCTTCCCTATAGTGAGTCGTATTA
chr13_84012747_84012758_11xT	TAAATAACTATAGACATGAAACCTCTATTTACTTTTTCCCTTGGGATTCAACTCTGGTAAGAACTCTTCACTGAATTTCTAATCTTCCTGCATCTGCACTCCCTCTAAATGCTACTATATTGACTACTTTTTTTTTTTTACTATAAAAGCTATTTTCCAAAACCAAT	167	TGTAAGGCACATCTCGGATCTAAATAACTATAGACATGAAACCTCTATTTACTTTTTCCCTTGGGATTCAACTCTGGTAAGAACTCTTCACTGAATTTCTAATCTTCCTGCATCTGCACTCCCTCTAAATGCTACTATATATCCGACGAGAATCTTGCTTCCCTATAGTGAGTCGTATTA,TGTAAGGCACATCTCGGATCTTGGGATTCAACTCTGGTAAGAACTCTTCACTGAATTTCTAATCTTCCTGCATCTGCACTCCCTCTAAATGCTACTATATTGACTACTTTTTTTTTTTTACTATAAAAGCTATTTTCCAAATCCGACGAGAATCTTGCTTCCCTATAGTGAGTCGTATTA
chr12_38591224_38591237_13xA	TAAAGAAGCTAAATGAACTAGAATTCAACAGAAAAGTTGATCAACCAGGAGAGAAATCTTAGTTACTTCAAAGAAAGATCATTTATAGGAGAAATAAATAATAAAACAATAAGAAGAAAATCTGTAGCCTTATAGGGCTAAACAAAAAAAAAAAAAAGGAAAAGTT	166	TGTAAGGCACATCTCGGATCGAATTCAACAGAAAAGTTGATCAACCAGGAGAGAAATCTTAGTTACTTCAAAGAAAGATCATTTATAGGAGAAATAAATAATAAAACAATAAGAAGAAAATCTGTAGCCTTATAGGGCTAATCCGACGAGAATCTTGCTTCCCTATAGTGAGTCGTATTA
chr11_38342808_38342821_13xT	TAAGTTCTAACTTAGCCTCTTTTTTTTTTTTTTATTTTAGGTAGCAAAGAAAAATGCCTTCATGGAGAAACACATTGCTCATTATAACAGTCACTGTAACTTTGTAGAAAGACGAATTCATGGCCATCAGTGCAGCAGTGAGCAGAGACAGGTCTGAAAGAAGCTAAGATGAGGAATCACACAGCACTTGTCACATTATT	200	TGTAAGGCACATCTCGGATCTAAGTTCTAACTTAGCCTCTTTTTTTTTTTTTTATTTTAGGTAGCAAAGAAAAATGCCTTCATGGAGAAACACATTGCTCATTATAACAGTCACTGTAACTTTGTAGAAAGACGAATTCAATCCGACGAGAATCTTGCTTCCCTATAGTGAGTCGTATTA,TGTAAGGCACATCTCGGATCCACATTGCTCATTATAACAGTCACTGTAACTTTGTAGAAAGACGAATTCATGGCCATCAGTGCAGCAGTGAGCAGAGACAGGTCTGAAAGAAGCTAAGATGAGGAATCACACAGCACTTGATCCGACGAGAATCTTGCTTCCCTATAGTGAGTCGTATTA
chr16_93630148_93630160_12xT	TAAAGCACCTCCCGTAGGTGCTCTTCAAGAATGCAGGTCTCCGTCCATTCATTAGGCTACTTCCGTCATTTGGGATGTGATAGCCCCAAGTGTGCATGAAGTGTTACCTAGTTTTATCGCGTCTGCCTTTTTTTTTTTTTGTGAGGTTGAGTATTCTTCACATTTTTTGTTATGTTTTGTTT	182	TGTAAGGCACATCTCGGATCCCCGTAGGTGCTCTTCAAGAATGCAGGTCTCCGTCCATTCATTAGGCTACTTCCGTCATTTGGGATGTGATAGCCCCAAGTGTGCATGAAGTGTTACCTAGTTTTATCGCGTCTGCCTTTATCCGACGAGAATCTTGCTTCCCTATAGTGAGTCGTATTA,TGTAAGGCACATCTCGGATCTTCCGTCATTTGGGATGTGATAGCCCCAAGTGTGCATGAAGTGTTACCTAGTTTTATCGCGTCTGCCTTTTTTTTTTTTTGTGAGGTTGAGTATTCTTCACATTTTTTGTTATGTTTTGTATCCGACGAGAATCTTGCTTCCCTATAGTGAGTCGTATTA
chr12_110117805_110117815_10xT	TAAACATGCAGTAAGGTTGGCTTTGTATGCTTACTTGTCAGCGTGTCCTTACCCATCTCTCATGACTGGAGTGCACTTTGTTTAGTTTCATTAGGAGACAGTAGAAAGCTGGGTTCTTCTTTTTTTTTTTCTCACAATCTT	141	TGTAAGGCACATCTCGGATCTAAACATGCAGTAAGGTTGGCTTTGTATGCTTACTTGTCAGCGTGTCCTTACCCATCTCTCATGACTGGAGTGCACTTTGTTTAGTTTCATTAGGAGACAGTAGAAAGCTGGGTTCTTCTATCCGACGAGAATCTTGCTTCCCTATAGTGAGTCGTATTA
chr4_108471112_108471127_15xA	TAAGTTCCAGGACAGCCAGGACTATACAGAGAAACCCTGTCTCGAAAAACCAAAAAAAAAAAAAAAAGAAAAAAAAGACTAGAAAAGAAAAAGTGTCATAACCTGCCTATTGTCACATAGATAAATGATAGAATGGCAAGGTTCAGATGAGCCGTGCCCTGTTCTACAGCTTGCATTTGTGCGAGGGCATCTACCGATGACACATTTGGTATCCAAGGCGTGAATGACTGTTTTGTCACTGGGTCT	246	TGTAAGGCACATCTCGGATCTGTCACATAGATAAATGATAGAATGGCAAGGTTCAGATGAGCCGTGCCCTGTTCTACAGCTTGCATTTGTGCGAGGGCATCTACCGATGACACATTTGGTATCCAAGGCGTGAATGACTGATCCGACGAGAATCTTGCTTCCCTATAGTGAGTCGTATTA
chr8_65521098_65521111_13xT	TAATCCCTCAAGTCCATTGATGAGACTCCTCCCACCACCCCAGCCCCCCACCCAGGAGCGAGTTGTCAAAGCAATTCAGGCTGAATGAGAAACACTTGGCCAGTTGGTGCCCAGAGGTTTGGTGCTATTCATCTTGCCCTGCTTATTCTAACAAACCAAAGTAATTTTTTTTTTTTTTGACAGTTTTAGGCAGGGTTGTCCATT	204	TGTAAGGCACATCTCGGATCAGTCCATTGATGAGACTCCTCCCACCACCCCAGCCCCCCACCCAGGAGCGAGTTGTCAAAGCAATTCAGGCTGAATGAGAAACACTTGGCCAGTTGGTGCCCAGAGGTTTGGTGCTATTCATCCGACGAGAATCTTGCTTCCCTATAGTGAGTCGTATTA,TGTAAGGCACATCTCGGATCCTGAATGAGAAACACTTGGCCAGTTGGTGCCCAGAGGTTTGGTGCTATTCATCTTGCCCTGCTTATTCTAACAAACCAAAGTAATTTTTTTTTTTTTTGACAGTTTTAGGCAGGGTTGTCATCCGACGAGAATCTTGCTTCCCTATAGTGAGTCGTATTA
chr11_46698480_46698491_11xT	TAAAGTTTATAATCTATACTAGGGCAGTTTTACATTTACATAAAACTCACAGCAAAAGAGAGTCCTTGAGCACCCCACACTCAGCCCCCCTTTTTATTGATTTTTTTTTTTTAGTTATAATACCAAATAGTGTGTTACTTTTTTTTT	147	TGTAAGGCACATCTCGGATCAATCTATACTAGGGCAGTTTTACATTTACATAAAACTCACAGCAAAAGAGAGTCCTTGAGCACCCCACACTCAGCCCCCCTTTTTATTGATTTTTTTTTTTTAGTTATAATACCAAATAGATCCGACGAGAATCTTGCTTCCCTATAGTGAGTCGTATTA
chr5_JH584299v1_random_252925_252936_11xA	TAATATACAATGAGACCCTGCTTGAAAAACAAACAGAGAAATGGACAAATAAACAAAAAGAGCAACAGAAAATCAAAAGAAAAGAAGAACACACAACTTGGAACAGGACAAAATAAATAAACCAACAGAAAAAGAGAGCCAATCCCACCCCATCAAAAAAAAAAAAGTAGAATCATCAACAACAACAGCAAAAACAAATCCCAAAGAAATACAGAATACATTCAAAGACACAGAAATCCCAGAAAAACAGAAAGATGGTAGCTGTAATAGACAATCAAAGAATTTATAATCTAAAAGCAGAACAATATAAATAAACAAAAGTGCATAACACAACTTTCTAACACTCAGATCTGCTAAATTGTCTTTGAGTTTGTTTTGTTTCCCTCCTACAACTGGT	397	TGTAAGGCACATCTCGGATCAAACAGAGAAATGGACAAATAAACAAAAAGAGCAACAGAAAATCAAAAGAAAAGAAGAACACACAACTTGGAACAGGACAAAATAAATAAACCAACAGAAAAAGAGAGCCAATCCCACCCATCCGACGAGAATCTTGCTTCCCTATAGTGAGTCGTATTA,TGTAAGGCACATCTCGGATCCATCAAAAAAAAAAAAGTAGAATCATCAACAACAACAGCAAAAACAAATCCCAAAGAAATACAGAATACATTCAAAGACACAGAAATCCCAGAAAAACAGAAAGATGGTAGCTGTAATAGATCCGACGAGAATCTTGCTTCCCTATAGTGAGTCGTATTA,TGTAAGGCACATCTCGGATCACAATCAAAGAATTTATAATCTAAAAGCAGAACAATATAAATAAACAAAAGTGCATAACACAACTTTCTAACACTCAGATCTGCTAAATTGTCTTTGAGTTTGTTTTGTTTCCCTCCTACATCCGACGAGAATCTTGCTTCCCTATAGTGAGTCGTATTA
chr9_93093696_93093706_10xT	TAACCAAACACAATTGTGGTCTCAGTGGCTTACTGATGAATGATCTCATCCTTTCCTATTTTTTTTTTTCCCGAATTTCAGCTGGCTGGTTCAACTCAACTGTTCTAGCACAAACTCCTCTCCAAGTTGACTGATTGAGACTGGCTTCTCTTGGCTTCTGACTGAATTTCTTTGCTTGGCTTCAAACTCTGGAAATCTGTCTTAGTCTTTTGGTTCCTCTTTCTCCAGCTTGTTCTGTCTTTTCCTGCAATCTATCTCTT	260	TGTAAGGCACATCTCGGATCTAACCAAACACAATTGTGGTCTCAGTGGCTTACTGATGAATGATCTCATCCTTTCCTATTTTTTTTTTTCCCGAATTTCAGCTGGCTGGTTCAACTCAACTGTTCTAGCACAAACTCCTCATCCGACGAGAATCTTGCTTCCCTATAGTGAGTCGTATTA
chr5_49205880_49205891_11xA	TAATGGGATGATACATCTTTATTCAACGTGAAAAAAAATATCAGCCTTATTTCTACATTGTGAAAATTGTGCTTAGTCAAATGAAATTATTTGACTTCAGCTGATGCCATTCATAAATCTCAATTGCATGACCTTCCAAAACAAGGCAAGATAGATCAAAACCATGAGCATGATTCCTAGCATATATAACAGTGTTTATAATATTGGAAGAATACTACCCAACTCATACAAAAAAAAAAAAGACTCTTTATCTAAGTCCTCAAACACTGTCTTATATTATGACATGCCCAATCATTATCAAGACTATCAAAAACAATTTCCCTTGCCCACTAGCTTTTTTCCACCACACCTGTGCTTTTATAAAATCTTCAGTACTGTCATATTCTTTTGTACT	394	TGTAAGGCACATCTCGGATCTAATGGGATGATACATCTTTATTCAACGTGAAAAAAAATATCAGCCTTATTTCTACATTGTGAAAATTGTGCTTAGTCAAATGAAATTATTTGACTTCAGCTGATGCCATTCATAAATCTATCCGACGAGAATCTTGCTTCCCTATAGTGAGTCGTATTA,TGTAAGGCACATCTCGGATCCAATTGCATGACCTTCCAAAACAAGGCAAGATAGATCAAAACCATGAGCATGATTCCTAGCATATATAACAGTGTTTATAATATTGGAAGAATACTACCCAACTCATACAAAAAAAAAAAATCCGACGAGAATCTTGCTTCCCTATAGTGAGTCGTATTA,TGTAAGGCACATCTCGGATCAGACTCTTTATCTAAGTCCTCAAACACTGTCTTATATTATGACATGCCCAATCATTATCAAGACTATCAAAAACAATTTCCCTTGCCCACTAGCTTTTTTCCACCACACCTGTGCTTTTAATCCGACGAGAATCTTGCTTCCCTATAGTGAGTCGTATTA,TGTAAGGCACATCTCGGATCCTTATATTATGACATGCCCAATCATTATCAAGACTATCAAAAACAATTTCCCTTGCCCACTAGCTTTTTTCCACCACACCTGTGCTTTTATAAAATCTTCAGTACTGTCATATTCTTTTGATCCGACGAGAATCTTGCTTCCCTATAGTGAGTCGTATTA
chrX_152438851_152438866_15xT	TAACGATTTGAACTTTGAAAGTTATACTGTACTTTTTATTGTGATAGTAATTCGTTTTTCAGTTTGATCTTTATTTATGTATAGTATTCTTTGATGTTTCTATCTCTTTATTGAATTCCATTCTCAAGCCCTGGATTGTTGTAGTCCTTTCCATCAGTCTTATATTTTCTTGGGCACCACTCAGGTCTTTTTTTTTTTTTTTTCTTTTTTTCTCCTTTAGTTCCTTCTCCT	231	TGTAAGGCACATCTCGGATCTTATTTATGTATAGTATTCTTTGATGTTTCTATCTCTTTATTGAATTCCATTCTCAAGCCCTGGATTGTTGTAGTCCTTTCCATCAGTCTTATATTTTCTTGGGCACCACTCAGGTCTTTATCCGACGAGAATCTTGCTTCCCTATAGTGAGTCGTATTA,TGTAAGGCACATCTCGGATCTAACGATTTGAACTTTGAAAGTTATACTGTACTTTTTATTGTGATAGTAATTCGTTTTTCAGTTTGATCTTTATTTATGTATAGTATTCTTTGATGTTTCTATCTCTTTATTGAATTCCAATCCGACGAGAATCTTGCTTCCCTATAGTGAGTCGTATTA,TGTAAGGCACATCTCGGATCTTGAATTCCATTCTCAAGCCCTGGATTGTTGTAGTCCTTTCCATCAGTCTTATATTTTCTTGGGCACCACTCAGGTCTTTTTTTTTTTTTTTTCTTTTTTTCTCCTTTAGTTCCTTCTCCATCCGACGAGAATCTTGCTTCCCTATAGTGAGTCGTATTA
chr13_43659593_43659604_11xG	TAATGGGGTGTGAGGTTGGCCCACTTACAGTCTTAGAAAACCTTTGCTTATCACTGTGTGAGCTCTTGGACCAATGAGGCATCAGGATGGGGGGGGGGGGCACAACAGCTGCCTGAGGGGAGTTGTGAGTGGAAAGT	137	TGTAAGGCACATCTCGGATCTGAGGTTGGCCCACTTACAGTCTTAGAAAACCTTTGCTTATCACTGTGTGAGCTCTTGGACCAATGAGGCATCAGGATGGGGGGGGGGGGCACAACAGCTGCCTGAGGGGAGTTGTGAGTATCCGACGAGAATCTTGCTTCCCTATAGTGAGTCGTATTA
chr16_62544661_62544671_10xG	TAATCATAGCAACAGAAAATCAAATTAGGATAATTTACATGTGAGTACCAGTCATAGAATGGTAAGGGGGGGGGGGTCACAGTAACAACAGATCGCCCATGGCACACACTGAATGAAGAGTCACTGAAGGTGGAATTGGGGTATAAAACATGATTGTTTCCTTTAGCCACATGCTTCCCAAAAGT	185	TGTAAGGCACATCTCGGATCCAAATTAGGATAATTTACATGTGAGTACCAGTCATAGAATGGTAAGGGGGGGGGGGTCACAGTAACAACAGATCGCCCATGGCACACACTGAATGAAGAGTCACTGAAGGTGGAATTGGGATCCGACGAGAATCTTGCTTCCCTATAGTGAGTCGTATTA,TGTAAGGCACATCTCGGATCGGTAAGGGGGGGGGGGTCACAGTAACAACAGATCGCCCATGGCACACACTGAATGAAGAGTCACTGAAGGTGGAATTGGGGTATAAAACATGATTGTTTCCTTTAGCCACATGCTTCCCAATCCGACGAGAATCTTGCTTCCCTATAGTGAGTCGTATTA
chr1_96147494_96147506_12xT	TAATAAAAGTTGGTTGTCCATGGGTGTTTGGATTTATATTTGTGAATTCACTTCAATTCCATTGATCAATATGTTTGGGTATTTTTTTTTTTTTGCCAGTACCATGGTGTTATTACTATCATTCTGTAGTAAGATTGAAATAAGGGACACTCATACCTCCAGAAATTCTTTTATTATACAGGGTATAATAAAAGCTAAAGCTATCCTGGGTTTGTTTTGTTTAGTTCTGTTCTGTTTTGTTTCTCCATATGAACT	255	TGTAAGGCACATCTCGGATCAAGATTGAAATAAGGGACACTCATACCTCCAGAAATTCTTTTATTATACAGGGTATAATAAAAGCTAAAGCTATCCTGGGTTTGTTTTGTTTAGTTCTGTTCTGTTTTGTTTCTCCATATATCCGACGAGAATCTTGCTTCCCTATAGTGAGTCGTATTA,TGTAAGGCACATCTCGGATCTGGTTGTCCATGGGTGTTTGGATTTATATTTGTGAATTCACTTCAATTCCATTGATCAATATGTTTGGGTATTTTTTTTTTTTTGCCAGTACCATGGTGTTATTACTATCATTCTGTAGTATCCGACGAGAATCTTGCTTCCCTATAGTGAGTCGTATTA
chr12_61466109_61466119_10xT	TAAGTTGGTACCACAGTCAATATACTCTAAAAATCAATTCTAATTATCTGGAGATTTTTTTTTTTCAAACAAAATTTGAGAGTCATACTCTAGGTGAATTTTATCATGAACACAATGGGACATTTGCTTTTTTATACATTCATATTTGATTGAATAAAATAAAATATGCTAT	172	TGTAAGGCACATCTCGGATCTAAGTTGGTACCACAGTCAATATACTCTAAAAATCAATTCTAATTATCTGGAGATTTTTTTTTTTCAAACAAAATTTGAGAGTCATACTCTAGGTGAATTTTATCATGAACACAATGGGAATCCGACGAGAATCTTGCTTCCCTATAGTGAGTCGTATTA,TGTAAGGCACATCTCGGATCGAGATTTTTTTTTTTCAAACAAAATTTGAGAGTCATACTCTAGGTGAATTTTATCATGAACACAATGGGACATTTGCTTTTTTATACATTCATATTTGATTGAATAAAATAAAATATGCTATCCGACGAGAATCTTGCTTCCCTATAGTGAGTCGTATTA
chr3_46856802_46856819_17xA	TAATTTTGAATAGGCAAATCTCCAAACTCGAAAAAGAATCACAATGCAAAAAAAAAAAAAAAAAATTGTAACGGTATATTGTACTACAGAAATCTAATTTCCTGTTGCTGTTACAGATTCACTTACTAAAAATGTCAAGACTATCTTATTTCATGTTTT	159	TGTAAGGCACATCTCGGATCAAAAAGAATCACAATGCAAAAAAAAAAAAAAAAAATTGTAACGGTATATTGTACTACAGAAATCTAATTTCCTGTTGCTGTTACAGATTCACTTACTAAAAATGTCAAGACTATCTTATTATCCGACGAGAATCTTGCTTCCCTATAGTGAGTCGTATTA
chr15_57481863_57481876_13xT	TAACATTGAATTACAAGTAGATATTACCACTAGAAGCATCTCAGTCAAGAGGTATACCAGCTGGACATTCCTGAAGACTATCCAAATCTGTTTTGTCTTTTTTTTTTTTTTATATCCCTCAGCTCCATGACAACTAAGGACTAAGAGGCCACGCTGCAGCCACTCAACACACTTT	175	TGTAAGGCACATCTCGGATCTTACAAGTAGATATTACCACTAGAAGCATCTCAGTCAAGAGGTATACCAGCTGGACATTCCTGAAGACTATCCAAATCTGTTTTGTCTTTTTTTTTTTTTTATATCCCTCAGCTCCATGAATCCGACGAGAATCTTGCTTCCCTATAGTGAGTCGTATTA,TGTAAGGCACATCTCGGATCGGTATACCAGCTGGACATTCCTGAAGACTATCCAAATCTGTTTTGTCTTTTTTTTTTTTTTATATCCCTCAGCTCCATGACAACTAAGGACTAAGAGGCCACGCTGCAGCCACTCAACACATCCGACGAGAATCTTGCTTCCCTATAGTGAGTCGTATTA
chr14_62572385_62572396_11xG	TAACAGGATTCACCTCCCAGGAAATGTGTACATTGAAAACCCTAGAGTTCTGGGGGCGGGGGGGGGGGGAGAGATGAAAATCACGTAGGACTCTTGTATATAGGCCCACATAGCTTGAGTAAAAACGTCCT	131	TGTAAGGCACATCTCGGATCTAACAGGATTCACCTCCCAGGAAATGTGTACATTGAAAACCCTAGAGTTCTGGGGGCGGGGGGGGGGGGAGAGATGAAAATCACGTAGGACTCTTGTATATAGGCCCACATAGCTTGAGTATCCGACGAGAATCTTGCTTCCCTATAGTGAGTCGTATTA
chr19_41834554_41834565_11xA	TAATTATGAATCCTATAAATCAGGACCACCACAATTTCAGACACTCCGTTGCGAAGTGTACATCAACAGCCACATCTGGAGGATGACCGAGCCATTGAATCATAAAAAAAAAAAAGTTTAGCTACCT	127	TGTAAGGCACATCTCGGATCTAATTATGAATCCTATAAATCAGGACCACCACAATTTCAGACACTCCGTTGCGAAGTGTACATCAACAGCCACATCTGGAGGATGACCGAGCCATTGAATCATAAAAAAAAAAAAGTTTAATCCGACGAGAATCTTGCTTCCCTATAGTGAGTCGTATTA
chr9_38271669_38271679_10xT	TAAATAGTTATACAGTTTTTTTTTTTATCTATCCATTTATTTTTGACAGTGCTGGGAAAGGACTCCAGGGTCTTACACGTAGTGACCAAGTGCCCTCTGAGCCACACCTCAGTCCACAGCTGCAT	125	TGTAAGGCACATCTCGGATCTAAATAGTTATACAGTTTTTTTTTTTATCTATCCATTTATTTTTGACAGTGCTGGGAAAGGACTCCAGGGTCTTACACGTAGTGACCAAGTGCCCTCTGAGCCACACCTCAGTCCACAGCATCCGACGAGAATCTTGCTTCCCTATAGTGAGTCGTATTA
chr11_112531977_112531987_10xG	TAATAACTCGGCAATACAGTTGGATGCTGTAGAAAAACATATATCAATAATACTCCAAATGAGTGGTGGGGGGGGGGGAAGAAACTCAGGGCTAAAATGAAAGTAATAGAACAAAAGATATGAAGGCTCAATGAAATGAACAGTTTTTTTTTGTTTTTTTTGTTTTTGAGGAAAAGACACAATTGGCAATCCTTGGTTCTTTTAGAAAATTGGCACACTTGGCAATCCTT	230	TGTAAGGCACATCTCGGATCTGGATGCTGTAGAAAAACATATATCAATAATACTCCAAATGAGTGGTGGGGGGGGGGGAAGAAACTCAGGGCTAAAATGAAAGTAATAGAACAAAAGATATGAAGGCTCAATGAAATGAAATCCGACGAGAATCTTGCTTCCCTATAGTGAGTCGTATTA,TGTAAGGCACATCTCGGATCACAAAAGATATGAAGGCTCAATGAAATGAACAGTTTTTTTTTGTTTTTTTTGTTTTTGAGGAAAAGACACAATTGGCAATCCTTGGTTCTTTTAGAAAATTGGCACACTTGGCAATCCTTATCCGACGAGAATCTTGCTTCCCTATAGTGAGTCGTATTA
chr5_19356601_19356613_12xA	TAACTATCACTGACAAATTCTGTCCTAACGTCAGTCCAAGTCCACAATCAGAGACAAGGGGTTGACACTGTCTGTCCCATAACAAAAATCAGAAAGAAAGAAAAAAAAAAAAACAGAAACAAAACAAAGACACAAGACACTAGTACATCTAAACACACATGTCCAGGTCTGGACT	175	TGTAAGGCACATCTCGGATCTCAGTCCAAGTCCACAATCAGAGACAAGGGGTTGACACTGTCTGTCCCATAACAAAAATCAGAAAGAAAGAAAAAAAAAAAAACAGAAACAAAACAAAGACACAAGACACTAGTACATCTATCCGACGAGAATCTTGCTTCCCTATAGTGAGTCGTATTA
chr4_118000718_118000729_11xC	TAAATGCGGCGGGCCAGGGCCTTCCCCAGGGCACTGCTCACTTTTTATGACTACCTGCCAGATTCCCAGAACCACCCTGAATGTTCACTCTTATTAGACATACTCCTCTGTTTCTGAAGCTATGATTACACTCTAACTCCCCTCTACTTCCTTGGGGCAGCCCCCCCCCCCCAGGCTCCTCCAGAACTCCACATGTCCTGCACATGTCACCGCCCTCCTATGTGGCAGAAAATGTCCAACTGTCAGAGGGTTCAGCTCTCACCACTTACAGAACGGCTCTGACATACCAGGCTCTTGGGTGAAGATGCTCAGGAGACT	318	TGTAAGGCACATCTCGGATCTAAATGCGGCGGGCCAGGGCCTTCCCCAGGGCACTGCTCACTTTTTATGACTACCTGCCAGATTCCCAGAACCACCCTGAATGTTCACTCTTATTAGACATACTCCTCTGTTTCTGAAGCATCCGACGAGAATCTTGCTTCCCTATAGTGAGTCGTATTA,TGTAAGGCACATCTCGGATCACCACCCTGAATGTTCACTCTTATTAGACATACTCCTCTGTTTCTGAAGCTATGATTACACTCTAACTCCCCTCTACTTCCTTGGGGCAGCCCCCCCCCCCCAGGCTCCTCCAGAACTCCATCCGACGAGAATCTTGCTTCCCTATAGTGAGTCGTATTA,TGTAAGGCACATCTCGGATCACATGTCCTGCACATGTCACCGCCCTCCTATGTGGCAGAAAATGTCCAACTGTCAGAGGGTTCAGCTCTCACCACTTACAGAACGGCTCTGACATACCAGGCTCTTGGGTGAAGATGCTCATCCGACGAGAATCTTGCTTCCCTATAGTGAGTCGTATTA
chr3_42443693_42443706_13xT	TAATGTTTTCTTTTAGTGAGGTCTCCATTTATTTCTATATATTCAGTGTCTGAGTTTCTTTTTTCCATTGGTGAGGATTGATTCTGAGGTCTTGTTCAAGTTCTTATATTTTGAGGGTTTTTGTTTTTTGTTTTTTGTTTTTTTTGTTTTTTTTTTTTTTGTTTTGTTTTGTTTTTTTTTCCAAGACAGGGTTTCTCTGTATAGTCCTGGCTGTCCTGGAACACACTTTGTAGACCAGGTTGGCCTCAAACTCAGAAATCTGCCTGTCTCTGCCTCCCAAGTGCTGGGAT	290	TGTAAGGCACATCTCGGATCTAATGTTTTCTTTTAGTGAGGTCTCCATTTATTTCTATATATTCAGTGTCTGAGTTTCTTTTTTCCATTGGTGAGGATTGATTCTGAGGTCTTGTTCAAGTTCTTATATTTTGAGGGTTTATCCGACGAGAATCTTGCTTCCCTATAGTGAGTCGTATTA
chr5_73817254_73817271_17xT	TAAGCAGTGTAAGGGAGAATGGGTTTATTTCAGCTCAGTTTGGGGAGTACAGTCCATCACAGCATCTCCCTTTCCATTTAGTCTGGTGGTTACTTCTTCCCTCTTCAGCTCACCCTAATCTAGATAATCCCTCACAGGCATGCCTTACATCCTAGGTTTTTTTTTTTTTTTTTTGACAAGATGTAGACCAAGGCTGGCCT	200	TGTAAGGCACATCTCGGATCCAGCTCAGTTTGGGGAGTACAGTCCATCACAGCATCTCCCTTTCCATTTAGTCTGGTGGTTACTTCTTCCCTCTTCAGCTCACCCTAATCTAGATAATCCCTCACAGGCATGCCTTACATATCCGACGAGAATCTTGCTTCCCTATAGTGAGTCGTATTA,TGTAAGGCACATCTCGGATCGTCTGGTGGTTACTTCTTCCCTCTTCAGCTCACCCTAATCTAGATAATCCCTCACAGGCATGCCTTACATCCTAGGTTTTTTTTTTTTTTTTTTGACAAGATGTAGACCAAGGCTGGCCTATCCGACGAGAATCTTGCTTCCCTATAGTGAGTCGTATTA
chr4_97123253_97123269_16xA	TAAGTCAAATATATCTGATTCATAGAGGACAGTAAGAACAGAAGAAACAGTCTCCTAGAGTGTTTGCTGTGTGCCCTGACCCAATGAAAAAAAAAAAAAAAAACAAAAAAAAACAAAAAACTTTGAGCTTTATGGACAAGAGCAAAAAGAGTTGCCCACATGTCCCTGCCCACCTATATGCTGGCCACCGTTCTT	195	TGTAAGGCACATCTCGGATCTAAGTCAAATATATCTGATTCATAGAGGACAGTAAGAACAGAAGAAACAGTCTCCTAGAGTGTTTGCTGTGTGCCCTGACCCAATGAAAAAAAAAAAAAAAAACAAAAAAAAACAAAAAAATCCGACGAGAATCTTGCTTCCCTATAGTGAGTCGTATTA,TGTAAGGCACATCTCGGATCGTGCCCTGACCCAATGAAAAAAAAAAAAAAAAACAAAAAAAAACAAAAAACTTTGAGCTTTATGGACAAGAGCAAAAAGAGTTGCCCACATGTCCCTGCCCACCTATATGCTGGCCACCGATCCGACGAGAATCTTGCTTCCCTATAGTGAGTCGTATTA
chr3_58909505_58909517_12xA	TAAGATCCTATTTATGAGCTTTGGGAAGCAGCTCAGCATAGCACTTGTTTAGCATGCTTGAATCTTTGGGTTCAATCCCCAGTACTTCACAGATAGTGGCACACACCGCTAACCCCAGCTCTTAGGAAGTAAAGGCAGAAAGGTTGGAAGTTCAAGGTTGCTATCAACCTGTACTACAAAAGACCTTGTTTCAGAAAAAAAAAAAAATCAATCCTGTACATTACAGATTTAGATGCGTTTGGGTGTGATGGTCTGAAAATGAAGTACGCTGT	272	TGTAAGGCACATCTCGGATCTTTATGAGCTTTGGGAAGCAGCTCAGCATAGCACTTGTTTAGCATGCTTGAATCTTTGGGTTCAATCCCCAGTACTTCACAGATAGTGGCACACACCGCTAACCCCAGCTCTTAGGAAGTATCCGACGAGAATCTTGCTTCCCTATAGTGAGTCGTATTA,TGTAAGGCACATCTCGGATCAAAGGCAGAAAGGTTGGAAGTTCAAGGTTGCTATCAACCTGTACTACAAAAGACCTTGTTTCAGAAAAAAAAAAAAATCAATCCTGTACATTACAGATTTAGATGCGTTTGGGTGTGATGATCCGACGAGAATCTTGCTTCCCTATAGTGAGTCGTATTA
chr18_72181910_72181920_10xA	TAAACAATGTCCAGATCATTGCATCAAAAGTTCAGAAAAAAAAAAACAACAGTCAACTAAGTGATATAAAATATTTGTCCATTTGTTCAAGGTCATAGAACCAACTATGGAAAGACTAAAACATTTGGCAATGATTCCGCTTAGGCCTCTCCATTTGCAATGAAAGTGAGATGCTCTCCAGCTCAATTATTTGTCAAAGCAT	202	TGTAAGGCACATCTCGGATCTAAACAATGTCCAGATCATTGCATCAAAAGTTCAGAAAAAAAAAAACAACAGTCAACTAAGTGATATAAAATATTTGTCCATTTGTTCAAGGTCATAGAACCAACTATGGAAAGACTAAAATCCGACGAGAATCTTGCTTCCCTATAGTGAGTCGTATTA,TGTAAGGCACATCTCGGATCATATTTGTCCATTTGTTCAAGGTCATAGAACCAACTATGGAAAGACTAAAACATTTGGCAATGATTCCGCTTAGGCCTCTCCATTTGCAATGAAAGTGAGATGCTCTCCAGCTCAATTATATCCGACGAGAATCTTGCTTCCCTATAGTGAGTCGTATTA
chr8_75364326_75364345_19xA	TAAATTCAGGGAGTCTTAGAGACTTCTGGAGCATCTGCCCTTGAGGCAAAGTTCACTCTGCAGATGATGATGAAGTTCTGAGCTCCGTGGGGCACAGATTTAGAGACTTGTTGGCAAAAAAAAAAAAAAAAAAAAGTTGAAAAATTGATTAGCAAAAGGCATGTCATCATACCAAGATGACTCCAAAATTTTGTTTTCTTACT	203	TGTAAGGCACATCTCGGATCTAAATTCAGGGAGTCTTAGAGACTTCTGGAGCATCTGCCCTTGAGGCAAAGTTCACTCTGCAGATGATGATGAAGTTCTGAGCTCCGTGGGGCACAGATTTAGAGACTTGTTGGCAAAAAATCCGACGAGAATCTTGCTTCCCTATAGTGAGTCGTATTA,TGTAAGGCACATCTCGGATCAGCTCCGTGGGGCACAGATTTAGAGACTTGTTGGCAAAAAAAAAAAAAAAAAAAAGTTGAAAAATTGATTAGCAAAAGGCATGTCATCATACCAAGATGACTCCAAAATTTTGTTTTCTTATCCGACGAGAATCTTGCTTCCCTATAGTGAGTCGTATTA
chr16_97091828_97091841_13xA	TAAGATTATTTTATTTATATTTATGTATATGGAGGGTGTTGCCTAGAGGGGTCAGAGGAAAGAGTCAGATCATCTAGAGATGGAGTCTCAGGCAACTGTGAGCCTCCAGACATGGGTGCTGGGAACCAAATCTGAAAAAAAAAAAAAACCAACAAAACACAGCAGTGTTCT	171	TGTAAGGCACATCTCGGATCTTATTTATATTTATGTATATGGAGGGTGTTGCCTAGAGGGGTCAGAGGAAAGAGTCAGATCATCTAGAGATGGAGTCTCAGGCAACTGTGAGCCTCCAGACATGGGTGCTGGGAACCAAAATCCGACGAGAATCTTGCTTCCCTATAGTGAGTCGTATTA,TGTAAGGCACATCTCGGATCGTCAGAGGAAAGAGTCAGATCATCTAGAGATGGAGTCTCAGGCAACTGTGAGCCTCCAGACATGGGTGCTGGGAACCAAATCTGAAAAAAAAAAAAAACCAACAAAACACAGCAGTGTTCATCCGACGAGAATCTTGCTTCCCTATAGTGAGTCGTATTA
chr3_111992912_111992923_11xT	TAAAATATATCCTTAGTTTCTTTTTTGTTTTTTTTTTTTATTGTCTATCTTTTCTCCTTTCCAAAAATGTATGTTCTTTGTTGACTCTCTATGAATTTCTCATCATGCAACCCAGTAACACTCATTTTCCAGTCTTTCCATATCTACCGTCTTCCCTGGTAACTTCCACCCAAAATTT	178	TGTAAGGCACATCTCGGATCTTGTCTATCTTTTCTCCTTTCCAAAAATGTATGTTCTTTGTTGACTCTCTATGAATTTCTCATCATGCAACCCAGTAACACTCATTTTCCAGTCTTTCCATATCTACCGTCTTCCCTGGTATCCGACGAGAATCTTGCTTCCCTATAGTGAGTCGTATTA,TGTAAGGCACATCTCGGATCTAAAATATATCCTTAGTTTCTTTTTTGTTTTTTTTTTTTATTGTCTATCTTTTCTCCTTTCCAAAAATGTATGTTCTTTGTTGACTCTCTATGAATTTCTCATCATGCAACCCAGTAACAATCCGACGAGAATCTTGCTTCCCTATAGTGAGTCGTATTA
chr2_171871796_171871806_10xG	TAAAACCTGCTCAGACAAGGGGGGGGGGGAAGGAATAAAAGAAAGAATAGGCATCCCAAGCCCCAAGAGAATTCGCTTGTGCTCCTTCCTTCCTAGCAGATAATGGCCTTGAACTCTCGAAGCCTCAGGGATGACCTTGTGGCTTTAGTTCTGTCTCAGCTCCATGGTTCTGTGCCAACAAGCATTGTAAAGGAGGGTTTGGGGCTTTCTCTCTTATTTT	220	TGTAAGGCACATCTCGGATCTCAGACAAGGGGGGGGGGGAAGGAATAAAAGAAAGAATAGGCATCCCAAGCCCCAAGAGAATTCGCTTGTGCTCCTTCCTTCCTAGCAGATAATGGCCTTGAACTCTCGAAGCCTCAGGGATCCGACGAGAATCTTGCTTCCCTATAGTGAGTCGTATTA,TGTAAGGCACATCTCGGATCTAATGGCCTTGAACTCTCGAAGCCTCAGGGATGACCTTGTGGCTTTAGTTCTGTCTCAGCTCCATGGTTCTGTGCCAACAAGCATTGTAAAGGAGGGTTTGGGGCTTTCTCTCTTATTTTATCCGACGAGAATCTTGCTTCCCTATAGTGAGTCGTATTA
chr5_84535302_84535327_25xA	TAATCCCAGCACTTGGGAGGCAGAGGCAGGCAGATTTCTGAGTTCAAGGCCAGCCTGGTCTACAGAGTGAGTTCCAGGACAGCCAGGGCTGCACAGAGAAACCCTGTCTTGAAAAACCAAAAAAAAAAAAAAAAAAAAAAAAAAGAATCCTGAGTAGCCTCAGATGTCTTCTATGTAGATATAAAATACTCATACTGACCCATATACAAATATATGCAATGTGCTTACATTCTGTCTTTGGGAAATAAAAT	251	TGTAAGGCACATCTCGGATCAAAAAAAAAAAAAAGAATCCTGAGTAGCCTCAGATGTCTTCTATGTAGATATAAAATACTCATACTGACCCATATACAAATATATGCAATGTGCTTACATTCTGTCTTTGGGAAATAAAAATCCGACGAGAATCTTGCTTCCCTATAGTGAGTCGTATTA
chr15_65073557_65073567_10xA	TAATATCAAGTAATATATAAATAAGCAAGAAGTGAGTGGAAGCCTGTTGCTGCTTATATTATGCTAATTAGGTTCTCACCACCACCACCACCAAAAACAAAAACAAAATCAAAAAACCAAAAAAAAAAACTGTTTGCAGAGTCCCTCAGGTAAGACTGAGGGACAACGCCCCCAGTTGATTTTGATTGGTAAATAAAGTTGCTGGCAACCAATGGCTGGGCAGGGAGACAGAGGTGGGACTTT	243	TGTAAGGCACATCTCGGATCTAATATCAAGTAATATATAAATAAGCAAGAAGTGAGTGGAAGCCTGTTGCTGCTTATATTATGCTAATTAGGTTCTCACCACCACCACCACCAAAAACAAAAACAAAATCAAAAAACCAAATCCGACGAGAATCTTGCTTCCCTATAGTGAGTCGTATTA
chr3_135451630_135451640_10xA	TAAGTAAAAAAAAAAAGTAGGGAATGAGACATAGGTGAAAGGTCACTTTCATGGGGTGATTGCACCTGCCCTATGCTGACAGGATGTGTCCCACTCAAACTCACGTACGTTTGGAGAGAGCATTTT	126	TGTAAGGCACATCTCGGATCTAAGTAAAAAAAAAAAGTAGGGAATGAGACATAGGTGAAAGGTCACTTTCATGGGGTGATTGCACCTGCCCTATGCTGACAGGATGTGTCCCACTCAAACTCACGTACGTTTGGAGAGAGATCCGACGAGAATCTTGCTTCCCTATAGTGAGTCGTATTA
chr13_118343122_118343136_14xT	TAACAGCTGAGAATGTTAGATGAGGTCTTGTAGGACTATACTTAGTTATGTTGGCAATTCCATTGTTTTTACAACTGGACTTTTTTTTTTTTTTTATAAAACACTAGTTATATAATTTATAGGTCTGTAAGATGTGAAGAAATAAAACATGGATACTGAAGGTCAAAGTCTGCCAGGGTACACAGAGTTCCTGTGTCCCATGAATGTCTCTTTCAACAATT	221	TGTAAGGCACATCTCGGATCTAACAGCTGAGAATGTTAGATGAGGTCTTGTAGGACTATACTTAGTTATGTTGGCAATTCCATTGTTTTTACAACTGGACTTTTTTTTTTTTTTTATAAAACACTAGTTATATAATTTATATCCGACGAGAATCTTGCTTCCCTATAGTGAGTCGTATTA,TGTAAGGCACATCTCGGATCACACTAGTTATATAATTTATAGGTCTGTAAGATGTGAAGAAATAAAACATGGATACTGAAGGTCAAAGTCTGCCAGGGTACACAGAGTTCCTGTGTCCCATGAATGTCTCTTTCAACAATATCCGACGAGAATCTTGCTTCCCTATAGTGAGTCGTATTA
chr12_85986786_85986796_10xT	TAACTTCTTTCATTCCTAAAATTTTCCAGTGAGTCCTGGATTTATAGATTTTTTTTTTTATCAGAGTTGTAACTTTGTTGTCAGCCCCACCCCATTTTTCCGTTTAGTTCATGATCTGAGAATGTTTCATGTCTAATGATTATCGATGCAGATACAGCACAAACAGACACAAGGGCAGACTCTAGGGTGCATGCCTATGTGTGCATATGTGTGGTACGTGACAATTTCATGAACTTTGGGTTCTCTTCTGGTAGTCTCCATGGTATGTATTAGTAGAAAACTTATTACT	289	TGTAAGGCACATCTCGGATCGAGTCCTGGATTTATAGATTTTTTTTTTTATCAGAGTTGTAACTTTGTTGTCAGCCCCACCCCATTTTTCCGTTTAGTTCATGATCTGAGAATGTTTCATGTCTAATGATTATCGATGCAATCCGACGAGAATCTTGCTTCCCTATAGTGAGTCGTATTA,TGTAAGGCACATCTCGGATCGATACAGCACAAACAGACACAAGGGCAGACTCTAGGGTGCATGCCTATGTGTGCATATGTGTGGTACGTGACAATTTCATGAACTTTGGGTTCTCTTCTGGTAGTCTCCATGGTATGTATATCCGACGAGAATCTTGCTTCCCTATAGTGAGTCGTATTA
chr3_70256183_70256197_14xT	TAAGTGTGTTACTGGGATTAGGATTTCAGATTTTTTTTTTTTTTTGCCATTGTGGGCTCTCAATTTTGTCACATGCCCTCATGAACTATGATCTGAAAATTCAAGTGCCCATAATACTCTGCATAAGTCACCTTGGTCTTTCTTTCTTATCACAGCTATAGAAATGTATCATCTCATACCATAGGCTTTCCAAGGCATAATGAGTTATTTAGGAATGCATATAGCATTAGT	231	TGTAAGGCACATCTCGGATCTAAGTGTGTTACTGGGATTAGGATTTCAGATTTTTTTTTTTTTTTGCCATTGTGGGCTCTCAATTTTGTCACATGCCCTCATGAACTATGATCTGAAAATTCAAGTGCCCATAATACTCTATCCGACGAGAATCTTGCTTCCCTATAGTGAGTCGTATTA,TGTAAGGCACATCTCGGATCTCAAGTGCCCATAATACTCTGCATAAGTCACCTTGGTCTTTCTTTCTTATCACAGCTATAGAAATGTATCATCTCATACCATAGGCTTTCCAAGGCATAATGAGTTATTTAGGAATGCATATCCGACGAGAATCTTGCTTCCCTATAGTGAGTCGTATTA
chr4_90531736_90531751_15xA	TAATTATCACCTCTGTTTCAAAATAAGCAGCCGTAGAAAGCCATCACATGAAAACGTGGAAGTGACATCGTTGACAGCTAACAAGAGAGGGTTTCAGCTGGAAAAGGGTGCAAACAGAAACAAATGCCTTCGTATCGTATTTCTAATCTGCAGCTGAGCAAAAAAAAAAAAAAAATGATATTTGATACTGGCTCACTTATCTCAAAGGGCGGGGGAGAGCCATGTTTTGGTTAGGATGTTACACACAGCAAGAGGAGTTCTGAGCTCCACCTCAGAGTTACAGCAGGCTTTCACATTTCCAAGTTCTCAGGTGCTCCTGCTCCCTACCTCCCTCCAGGTACAGAGGAACCCTGTCTGATAATTCCCTTAGGCAAAGAAAT	380	TGTAAGGCACATCTCGGATCCTCTGTTTCAAAATAAGCAGCCGTAGAAAGCCATCACATGAAAACGTGGAAGTGACATCGTTGACAGCTAACAAGAGAGGGTTTCAGCTGGAAAAGGGTGCAAACAGAAACAAATGCCTTATCCGACGAGAATCTTGCTTCCCTATAGTGAGTCGTATTA,TGTAAGGCACATCTCGGATCCGTATCGTATTTCTAATCTGCAGCTGAGCAAAAAAAAAAAAAAAATGATATTTGATACTGGCTCACTTATCTCAAAGGGCGGGGGAGAGCCATGTTTTGGTTAGGATGTTACACACAGCAATCCGACGAGAATCTTGCTTCCCTATAGTGAGTCGTATTA,TGTAAGGCACATCTCGGATCAGAGGAGTTCTGAGCTCCACCTCAGAGTTACAGCAGGCTTTCACATTTCCAAGTTCTCAGGTGCTCCTGCTCCCTACCTCCCTCCAGGTACAGAGGAACCCTGTCTGATAATTCCCTTAGATCCGACGAGAATCTTGCTTCCCTATAGTGAGTCGTATTA
chr3_108746137_108746150_13xA	TAATCCCATCTCTCCAGGCTGGGACACAGGAAGGAGTTCCTGTTTCTCTAGATTTGCTTGTCCTGGATGTTTTTCTCATGAATGGTGTCATACTATGCCCTTTGTGACTGGCTTTTTCTTTAGCGTGTTTCCAAGATGCAGTAGCATAAAATATATCAGCATTGTACTTACGTTTACTGAAAAAAAAAAAAAAGACATGTATTCCTTTGTATGTGCACTGTTACGCCATGCGTCAGTCTGTGGAAAGGTGACCTATTCTTATTTTTTCAGCTAAGCCATTTCTTCAGCCCCT	292	TGTAAGGCACATCTCGGATCTCTCCAGGCTGGGACACAGGAAGGAGTTCCTGTTTCTCTAGATTTGCTTGTCCTGGATGTTTTTCTCATGAATGGTGTCATACTATGCCCTTTGTGACTGGCTTTTTCTTTAGCGTGTTTATCCGACGAGAATCTTGCTTCCCTATAGTGAGTCGTATTA,TGTAAGGCACATCTCGGATCCCAAGATGCAGTAGCATAAAATATATCAGCATTGTACTTACGTTTACTGAAAAAAAAAAAAAAGACATGTATTCCTTTGTATGTGCACTGTTACGCCATGCGTCAGTCTGTGGAAAGGTGATCCGACGAGAATCTTGCTTCCCTATAGTGAGTCGTATTA,TGTAAGGCACATCTCGGATCCGTTTACTGAAAAAAAAAAAAAAGACATGTATTCCTTTGTATGTGCACTGTTACGCCATGCGTCAGTCTGTGGAAAGGTGACCTATTCTTATTTTTTCAGCTAAGCCATTTCTTCAGCCCATCCGACGAGAATCTTGCTTCCCTATAGTGAGTCGTATTA
chr1_29591634_29591645_11xT	TAAACAAAACCAGGAATATGATGCTGAGAAAGACTCAGAAAGAAAAGGAAGATTGTATCAGAGAGGTTCCTGTCTGCCTGCTACAACAAAATCTTACTTTTTTTTTCTTTCTTTCTTTTTTTTTTTTCTGCCTTTGACTCTGTAAGCAGAGAAGGGAGGAT	161	TGTAAGGCACATCTCGGATCTAAACAAAACCAGGAATATGATGCTGAGAAAGACTCAGAAAGAAAAGGAAGATTGTATCAGAGAGGTTCCTGTCTGCCTGCTACAACAAAATCTTACTTTTTTTTTCTTTCTTTCTTTTTATCCGACGAGAATCTTGCTTCCCTATAGTGAGTCGTATTA,TGTAAGGCACATCTCGGATCAGAAAAGGAAGATTGTATCAGAGAGGTTCCTGTCTGCCTGCTACAACAAAATCTTACTTTTTTTTTCTTTCTTTCTTTTTTTTTTTTCTGCCTTTGACTCTGTAAGCAGAGAAGGGAGGAATCCGACGAGAATCTTGCTTCCCTATAGTGAGTCGTATTA
chr17_52074529_52074543_14xA	TAACTCTATGCAGTCATCAGAATTGGTCAGGTGTTCCGAGTGTAATTCAACTCGCCTTGTGTACAACTACAGAAAAACTAAAATCACTAATATGCAACGGGGTATGTGATTTGTTTCAGGAACTGTGGAATAGCTGCAGGTAGACTAGTTGCAAAAAAAAAAAAAAAGTTGTATGGGGATTTCAGGATGAAAATTGAAGGTCATCTGACGATTGACAAAGCAACAGTAGGTGACTTCTATTATGTTACATGTTCTATCATATACTAGCCTAGTAAACCATATATGTGACAGTCCACTTCTGAAAGTCACTAT	312	TGTAAGGCACATCTCGGATCTAACTCTATGCAGTCATCAGAATTGGTCAGGTGTTCCGAGTGTAATTCAACTCGCCTTGTGTACAACTACAGAAAAACTAAAATCACTAATATGCAACGGGGTATGTGATTTGTTTCAGGATCCGACGAGAATCTTGCTTCCCTATAGTGAGTCGTATTA,TGTAAGGCACATCTCGGATCTGTAATTCAACTCGCCTTGTGTACAACTACAGAAAAACTAAAATCACTAATATGCAACGGGGTATGTGATTTGTTTCAGGAACTGTGGAATAGCTGCAGGTAGACTAGTTGCAAAAAAAAATCCGACGAGAATCTTGCTTCCCTATAGTGAGTCGTATTA,TGTAAGGCACATCTCGGATCAAAAAAAGTTGTATGGGGATTTCAGGATGAAAATTGAAGGTCATCTGACGATTGACAAAGCAACAGTAGGTGACTTCTATTATGTTACATGTTCTATCATATACTAGCCTAGTAAACCATATCCGACGAGAATCTTGCTTCCCTATAGTGAGTCGTATTA,TGTAAGGCACATCTCGGATCAAATTGAAGGTCATCTGACGATTGACAAAGCAACAGTAGGTGACTTCTATTATGTTACATGTTCTATCATATACTAGCCTAGTAAACCATATATGTGACAGTCCACTTCTGAAAGTCACTATCCGACGAGAATCTTGCTTCCCTATAGTGAGTCGTATTA
chr16_4073003_4073019_16xA	TAACTTGCTTCTTGGTCATGATGTTTGTGCAATAATAGAAACCCTGACTAGGCCAGACGTGGTCTCGAAAAAACAAAAACAAAAAACAAAAAAAAAAAAAAAAAGAAAAAAAGAAACCCTGACTAAGGCAGGTAAGTACCTAATTTTTTCTTCTTATTTCGGCAAGACTACT	172	TGTAAGGCACATCTCGGATCATGTTTGTGCAATAATAGAAACCCTGACTAGGCCAGACGTGGTCTCGAAAAAACAAAAACAAAAAACAAAAAAAAAAAAAAAAAGAAAAAAAGAAACCCTGACTAAGGCAGGTAAGTACCATCCGACGAGAATCTTGCTTCCCTATAGTGAGTCGTATTA,TGTAAGGCACATCTCGGATCGGCCAGACGTGGTCTCGAAAAAACAAAAACAAAAAACAAAAAAAAAAAAAAAAAGAAAAAAAGAAACCCTGACTAAGGCAGGTAAGTACCTAATTTTTTCTTCTTATTTCGGCAAGACTAATCCGACGAGAATCTTGCTTCCCTATAGTGAGTCGTATTA
chr11_62554313_62554324_11xC	TAATCTGCTGTTCTAAGCATTGGGAATTATAGTTCCTGACCAGTGTGTACCCTGGCCTCCTTTGCAGCATGACTCTGTGGCTGGTTCTCACCAGTGGTACATAATCAAGAATGAAGTGTGCCACGCCCCCCCACCCCGCCCCCCCGCCCCACCCCGCCCCCCCCCCCCAAGGATTCTCTTTCCCTTTCTGCTGGCAGCATGGAGATGACTACTAGGATCTATGGGAGAGCCAGAGTTGCAGCCTGGATCCTTGAGTCACCGTAGGGAGAGCTGCCCATCCACTGGAAATATAGGTGGCATTT	302	TGTAAGGCACATCTCGGATCTGGGAATTATAGTTCCTGACCAGTGTGTACCCTGGCCTCCTTTGCAGCATGACTCTGTGGCTGGTTCTCACCAGTGGTACATAATCAAGAATGAAGTGTGCCACGCCCCCCCACCCCGCCATCCGACGAGAATCTTGCTTCCCTATAGTGAGTCGTATTA,TGTAAGGCACATCTCGGATCCCCCCGCCCCACCCCGCCCCCCCCCCCCAAGGATTCTCTTTCCCTTTCTGCTGGCAGCATGGAGATGACTACTAGGATCTATGGGAGAGCCAGAGTTGCAGCCTGGATCCTTGAGTCACCATCCGACGAGAATCTTGCTTCCCTATAGTGAGTCGTATTA,TGTAAGGCACATCTCGGATCTCCCTTTCTGCTGGCAGCATGGAGATGACTACTAGGATCTATGGGAGAGCCAGAGTTGCAGCCTGGATCCTTGAGTCACCGTAGGGAGAGCTGCCCATCCACTGGAAATATAGGTGGCATATCCGACGAGAATCTTGCTTCCCTATAGTGAGTCGTATTA
chr9_90000149_90000165_16xT	TAAATGCAGGTTGATTGGCCCCAAGGACTGAAGCCAGGGAAATCACCAAGTGGGGAGAGAAAGAGAGAGAGAAGGGGAAGAGAGAAAGAAAATCGAAGCTTTTTTCTTTCTTTCTTTCTTTTTTTTTTTTTTTTTGGTTTTTCGAGACAGGGTTTCTCTGTATAGCCCTGGCTGTCCTGGAACTCACTTTGTAAACCAGGCTGGCCTTGAACTTAGAAATCCGCCTGTCTCTGCCTCCCAAGTGCTGGGGT	251	TGTAAGGCACATCTCGGATCTAAATGCAGGTTGATTGGCCCCAAGGACTGAAGCCAGGGAAATCACCAAGTGGGGAGAGAAAGAGAGAGAGAAGGGGAAGAGAGAAAGAAAATCGAAGCTTTTTTCTTTCTTTCTTTCTTATCCGACGAGAATCTTGCTTCCCTATAGTGAGTCGTATTA
chr5_103764172_103764200_28xA	TAATCCCAGCACTCGGGAAGCACAGGCAGGCGGATTTCTGAGTTCGAGGCCAGCCTGGTCTACAGAGTGAGTTCCAGGACAGCCAGGGCTACAAAGAGAAACCCTGTCTCAAAAAGCCAAAAAAAAAAAAAAAAAAAAAAAAAAAAACCCAGAGAATTGCTGAAAGAATTTGTTTGCTTAGGGGAGGACAATAGGGTCTCATATGGTCCAGGCTGGGCTTGAAATACGCAGCAGAGGCTTTTCCTGCCTCAGTGTCCCAAGTGCTGGGATTCCGAGCCTGTGCCACCATGCTTGCTTCAAGAAAGGAGTTTT	312	TGTAAGGCACATCTCGGATCGGGGAGGACAATAGGGTCTCATATGGTCCAGGCTGGGCTTGAAATACGCAGCAGAGGCTTTTCCTGCCTCAGTGTCCCAAGTGCTGGGATTCCGAGCCTGTGCCACCATGCTTGCTTCAAATCCGACGAGAATCTTGCTTCCCTATAGTGAGTCGTATTA
chr15_14076125_14076141_16xT	TAATGATTGCCACTTATGAACATAACTATATGAACAACTGTATGTACGTTTATGCTGTGTGTGCTCACAACTCTTTTTTTTTTTTTTTTTGGTAAATACTTAGGAACATAATTGGCCAATCTCTTGATACAATCATGCCTATTTAGAAAAAAGTTGACGATCTGTTTTCCCAACACAGTATCCTTTCATGACTCT	195	TGTAAGGCACATCTCGGATCCATAACTATATGAACAACTGTATGTACGTTTATGCTGTGTGTGCTCACAACTCTTTTTTTTTTTTTTTTTGGTAAATACTTAGGAACATAATTGGCCAATCTCTTGATACAATCATGCCTATCCGACGAGAATCTTGCTTCCCTATAGTGAGTCGTATTA,TGTAAGGCACATCTCGGATCCTCTTTTTTTTTTTTTTTTTGGTAAATACTTAGGAACATAATTGGCCAATCTCTTGATACAATCATGCCTATTTAGAAAAAAGTTGACGATCTGTTTTCCCAACACAGTATCCTTTCATGATCCGACGAGAATCTTGCTTCCCTATAGTGAGTCGTATTA
chr10_100623276_100623287_11xT	TAATTTATCCCTCAGGTATTTGGATAAGCAACCATAATAGTAACTAACACAGCAGCACAACCTTGGGTGAGCTAAAGCTAGAATGTTAGTGTTTTTTTTTTTTCTAGTTTAGATGGTTTTCTTTTTTTTT	130	TGTAAGGCACATCTCGGATCTAATTTATCCCTCAGGTATTTGGATAAGCAACCATAATAGTAACTAACACAGCAGCACAACCTTGGGTGAGCTAAAGCTAGAATGTTAGTGTTTTTTTTTTTTCTAGTTTAGATGGTTTTATCCGACGAGAATCTTGCTTCCCTATAGTGAGTCGTATTA
chr17_75776549_75776559_10xT	TAATTTTACTCACCCAATCCCCTCAAAAGTAAACCCAAATCAGTAGTAGTTCTCACTGTAGTCTTCTAAACTAGAACACTGGGGATGAGACTTGTCCCTTAGTGTCCTTATGTGATAGATTCCAGGACTCCATGAACACCATGCATGATCATGATGCCCAGATCCTTCCTGTTCAGGGGCACAGTGTTTTTGTTTGTTTGTTTGTTTGTCTGTTTGCTTGGGTGGTTTTTTTTTTTGTTTGTTTTTTTCAAGACAGGGTTTCTCTGCATAGCCCTGGCTGTTCTGGAACTCACTTTGTAGACCAGGCTGGCCTCTAACTCAGAAATCTGCCTGCCTCTGCCTCCTGAGTGCTGGGAT	357	TGTAAGGCACATCTCGGATCTCCAGGACTCCATGAACACCATGCATGATCATGATGCCCAGATCCTTCCTGTTCAGGGGCACAGTGTTTTTGTTTGTTTGTTTGTTTGTCTGTTTGCTTGGGTGGTTTTTTTTTTTGTTTATCCGACGAGAATCTTGCTTCCCTATAGTGAGTCGTATTA,TGTAAGGCACATCTCGGATCTAATTTTACTCACCCAATCCCCTCAAAAGTAAACCCAAATCAGTAGTAGTTCTCACTGTAGTCTTCTAAACTAGAACACTGGGGATGAGACTTGTCCCTTAGTGTCCTTATGTGATAGATATCCGACGAGAATCTTGCTTCCCTATAGTGAGTCGTATTA
chr12_10723389_10723401_12xT	TAAGCAGTTATGAGTGTAAAGATCTCACAGCAACCCACTGTGTTGATAATGATCACATTATTGTAAAATGTTTATTTTTACTGAGTTCTAATGCCTCAAGATATGTCCTTGTCTAATATTTTGGGACATATTTTAGCTTATGTTTCATGGGGGTCACCTAGATATGACTTTTTTTTTTTTTAGTAAAATTCACTGT	196	TGTAAGGCACATCTCGGATCTAAGCAGTTATGAGTGTAAAGATCTCACAGCAACCCACTGTGTTGATAATGATCACATTATTGTAAAATGTTTATTTTTACTGAGTTCTAATGCCTCAAGATATGTCCTTGTCTAATATTATCCGACGAGAATCTTGCTTCCCTATAGTGAGTCGTATTA,TGTAAGGCACATCTCGGATCGATCACATTATTGTAAAATGTTTATTTTTACTGAGTTCTAATGCCTCAAGATATGTCCTTGTCTAATATTTTGGGACATATTTTAGCTTATGTTTCATGGGGGTCACCTAGATATGACTTATCCGACGAGAATCTTGCTTCCCTATAGTGAGTCGTATTA
chr10_103152950_103152961_11xA	TAAGCCATATGAGCTCATGTGAGCTGGACTCCCATCACAAAGATGTAGGTGAAACTGCTAGGCATAAGTAGCAATTTACTATGCAACAGCAGATCCCTAATACCACAATGTGGAAAGAAACACAAACACACACACCAAGCAAGAAATACTACTAGTGTCCCTAGAAGGCTATAAAATCCACAGAAATTTGACACTGTCTAATTTGAGTTTTCAAAAAAAAAAAAGTCTTAGGACAGCTACTTGAAATGGTTGGTATGAAAGAATAAAAGCTATCTGACT	279	TGTAAGGCACATCTCGGATCTAAGCCATATGAGCTCATGTGAGCTGGACTCCCATCACAAAGATGTAGGTGAAACTGCTAGGCATAAGTAGCAATTTACTATGCAACAGCAGATCCCTAATACCACAATGTGGAAAGAAAATCCGACGAGAATCTTGCTTCCCTATAGTGAGTCGTATTA,TGTAAGGCACATCTCGGATCCACAAACACACACACCAAGCAAGAAATACTACTAGTGTCCCTAGAAGGCTATAAAATCCACAGAAATTTGACACTGTCTAATTTGAGTTTTCAAAAAAAAAAAAGTCTTAGGACAGCTACATCCGACGAGAATCTTGCTTCCCTATAGTGAGTCGTATTA,TGTAAGGCACATCTCGGATCACTAGTGTCCCTAGAAGGCTATAAAATCCACAGAAATTTGACACTGTCTAATTTGAGTTTTCAAAAAAAAAAAAGTCTTAGGACAGCTACTTGAAATGGTTGGTATGAAAGAATAAAAGCATCCGACGAGAATCTTGCTTCCCTATAGTGAGTCGTATTA
chr2_36587527_36587538_11xT	TAATTACTATAGGTCCATAATACAGCTTGAGATCAGTGAGGGTGGTACCTCTGGAAGTTCTTTTACTGTACAGGATTATTTTACCTATTCTGCGGTGTTTTTTTTTTTTGTGTGTGTTTCTCTAAATGAAGTTGAGTATTGTTCTTTGAAGGTCTGTAAAGAATTGTTGATGAGAACTCTTGATGGGAATTGTGTTGAATCTGTCGATTGCTTTGAGAAAGATGAGCATTTTTAGTATGTTGATCCTCCTGATCAATGAACATGAGACATAATTCTGATTCCTGATAGTTTCTTCATTTTTTTTTTCCTTCAGAGACT	318	TGTAAGGCACATCTCGGATCTGAGAACTCTTGATGGGAATTGTGTTGAATCTGTCGATTGCTTTGAGAAAGATGAGCATTTTTAGTATGTTGATCCTCCTGATCAATGAACATGAGACATAATTCTGATTCCTGATAGTTATCCGACGAGAATCTTGCTTCCCTATAGTGAGTCGTATTA
chr15_36104227_36104237_10xT	TAAAGATTCCTGGTTTTTTTTTTTCATGTTTTGCCTGCATCTGTGGACATGCCTGCCCCATGGAGTTCATGGTGGTGCCCGTGACGTCCTGAGACTGGAGGCAGAGATGGCTGAGCCGTCACGTGGGTCCTGCGAGGGCTCTTACTGCTCAGACTCCTCTCTAATCCCCAGATTCTGCTGT	181	TGTAAGGCACATCTCGGATCTAAAGATTCCTGGTTTTTTTTTTTCATGTTTTGCCTGCATCTGTGGACATGCCTGCCCCATGGAGTTCATGGTGGTGCCCGTGACGTCCTGAGACTGGAGGCAGAGATGGCTGAGCCGTCATCCGACGAGAATCTTGCTTCCCTATAGTGAGTCGTATTA,TGTAAGGCACATCTCGGATCCTGTGGACATGCCTGCCCCATGGAGTTCATGGTGGTGCCCGTGACGTCCTGAGACTGGAGGCAGAGATGGCTGAGCCGTCACGTGGGTCCTGCGAGGGCTCTTACTGCTCAGACTCCTCTATCCGACGAGAATCTTGCTTCCCTATAGTGAGTCGTATTA
chr3_146307447_146307458_11xT	TAAACTACTGATTTCTCTCTTTCTTTCTTTCTTTCTTTCTTTCTTTCTTTTTTTTTTTTGGCTAGCTCACAGAGCTATTGTGAGGAGTAGGAAAGATGATGTCAGTCCCAGTGGGTAGAAAATTAGATGACAGAACGCTATGTAACTGAGTGTCTGGTAGTGGCCAATCCCCTTCCTCTGTCAGAGTCAGTGTTTTCTTTCCCTCACTTGTGAGAAGACCCAGAGGAGATTGACAGGTAGACTGAAGGGACTGTGACAAAGGGT	264	TGTAAGGCACATCTCGGATCTAAACTACTGATTTCTCTCTTTCTTTCTTTCTTTCTTTCTTTCTTTCTTTTTTTTTTTTGGCTAGCTCACAGAGCTATTGTGAGGAGTAGGAAAGATGATGTCAGTCCCAGTGGGTAGAAATCCGACGAGAATCTTGCTTCCCTATAGTGAGTCGTATTA,TGTAAGGCACATCTCGGATCAATTAGATGACAGAACGCTATGTAACTGAGTGTCTGGTAGTGGCCAATCCCCTTCCTCTGTCAGAGTCAGTGTTTTCTTTCCCTCACTTGTGAGAAGACCCAGAGGAGATTGACAGGTAGATCCGACGAGAATCTTGCTTCCCTATAGTGAGTCGTATTA
chr11_53358901_53358922_21xA	TAATCCCAGCACTTGGGAGGCAGAGGCAGGCAGATCTCTGAGTTCAAGGCCAGCCTGGTCTACAGAGTGAGTTCCAGGACAGCCAGGGCTACACAGAAAAACCCTGTCTCATAAAACAAAACAAAAACAAACAAACAAACAAAAACAACAACAACAAAAACAAAAAAACCAAAGAACAAAACCAAAAAAAAAAAAAAAAAAAAAAGCATGAGGAAGGATTATAAACCCTGCACACTCCCGTGTGATGGCGAGTCCCTCTGTCAGAGTTGGTGGGAGGCAGGAGGGTCAAGAGAGAAGAAGCT	302	TGTAAGGCACATCTCGGATCACCAAAAAAAAAAAAAAAAAAAAAAGCATGAGGAAGGATTATAAACCCTGCACACTCCCGTGTGATGGCGAGTCCCTCTGTCAGAGTTGGTGGGAGGCAGGAGGGTCAAGAGAGAAGAAGATCCGACGAGAATCTTGCTTCCCTATAGTGAGTCGTATTA
chr16_35605706_35605729_23xA	TAAAAATGAGCCTTACAGGAGGATCTCTGTGACCTCAGTCCAGGACAGAGGACTATGTAGAGAGACCCTGTCAAAAAAAAAAAAAAAAAAAAAAAAGAAAAGAAAAGAAAAGAAAGAAAGGAAGGAAGGAAGGAAGGAAGAGAAAAGGAATACCGAGAGCCTTACACTGGGACAGACACACATTACCCAAGTTCTTCTGTGAGCCCTTCCTAAGTCCTTTTTTTT	225	TGTAAGGCACATCTCGGATCAGAAAAGAAAAGAAAGAAAGGAAGGAAGGAAGGAAGGAAGAGAAAAGGAATACCGAGAGCCTTACACTGGGACAGACACACATTACCCAAGTTCTTCTGTGAGCCCTTCCTAAGTCCTTTATCCGACGAGAATCTTGCTTCCCTATAGTGAGTCGTATTA
chr12_6677499_6677510_11xA	TAAAGATTGGTGACAGTGGCCATGCTACTCTACAAGAGTTCTCATTTGTCAATATTCTATCTTATTAGAAAAAAAAAAAATAGGTAGCCACCCACAGAACCATTTGGAGATTCATGATTCTGCTTTAGCGGGCATATTAGGGTCACCCACCACTGTGGTCCTTT	164	TGTAAGGCACATCTCGGATCCATGCTACTCTACAAGAGTTCTCATTTGTCAATATTCTATCTTATTAGAAAAAAAAAAAATAGGTAGCCACCCACAGAACCATTTGGAGATTCATGATTCTGCTTTAGCGGGCATATTAGATCCGACGAGAATCTTGCTTCCCTATAGTGAGTCGTATTA
chr1_52492213_52492224_11xT	TAATAGGTTCTGGAGTCAAACTCACATCAAGACCATAACCCTACTCAGATCTTACACTGTCTATCCCCTTCCCCTATTTCCAGCCTACTCTATTTTTTTTTTTTGACAGCTGCAGGCTACCACTCTCCACATACACTAATGACCCCAGAATTGTCCCAAACAAACTATTGAGTATCAAAGTTTCCTTTCT	190	TGTAAGGCACATCTCGGATCCTCACATCAAGACCATAACCCTACTCAGATCTTACACTGTCTATCCCCTTCCCCTATTTCCAGCCTACTCTATTTTTTTTTTTTGACAGCTGCAGGCTACCACTCTCCACATACACTAATATCCGACGAGAATCTTGCTTCCCTATAGTGAGTCGTATTA,TGTAAGGCACATCTCGGATCCCCCTATTTCCAGCCTACTCTATTTTTTTTTTTTGACAGCTGCAGGCTACCACTCTCCACATACACTAATGACCCCAGAATTGTCCCAAACAAACTATTGAGTATCAAAGTTTCCTTTCTATCCGACGAGAATCTTGCTTCCCTATAGTGAGTCGTATTA
chr2_111443161_111443171_10xT	TAAAACTGACAAGGCCCCTGCATATATCTCTAATAAAATGAAACAGGTTTTTTTTTTTGCTTATTACAACATAAAGGATATTACAAGTATACCATACAATCCTACAGAACAAGCAGTTATAGCCAGTTCTAATGGTACTTATATGATATGCT	152	TGTAAGGCACATCTCGGATCAAGGCCCCTGCATATATCTCTAATAAAATGAAACAGGTTTTTTTTTTTGCTTATTACAACATAAAGGATATTACAAGTATACCATACAATCCTACAGAACAAGCAGTTATAGCCAGTTCTATCCGACGAGAATCTTGCTTCCCTATAGTGAGTCGTATTA
chr10_19614391_19614408_17xA	TAACCACTGCCCACAGCAAAAAAAAAAAAAAAAAAGAAGCTGAAGTCAGCACTGATCCAATGATGTAAATATCCAGAAGGTAGTTTGACAACATGACCAGTAAGCAAAATAGCAAAAGTGGGTCCCCCTCCTAGGGCCTTAGCTATGTGCTTCTGATACATTTGCAGTACAGGAAT	176	TGTAAGGCACATCTCGGATCTAACCACTGCCCACAGCAAAAAAAAAAAAAAAAAAGAAGCTGAAGTCAGCACTGATCCAATGATGTAAATATCCAGAAGGTAGTTTGACAACATGACCAGTAAGCAAAATAGCAAAAGTGATCCGACGAGAATCTTGCTTCCCTATAGTGAGTCGTATTA,TGTAAGGCACATCTCGGATCTGAAGTCAGCACTGATCCAATGATGTAAATATCCAGAAGGTAGTTTGACAACATGACCAGTAAGCAAAATAGCAAAAGTGGGTCCCCCTCCTAGGGCCTTAGCTATGTGCTTCTGATACAATCCGACGAGAATCTTGCTTCCCTATAGTGAGTCGTATTA
chr3_63175751_63175763_12xA	TAATTCCTTGTTCATTTGAGCAGAAAGTGCAAGTATCAAGGGTGGCCCCAGCTTTACTTGGCACTCAGAATAGGCTGGCATACTAGGTTCTCCGTTACCACCTTAGGGTTTATTTTTCCATTACCACATTTTTGGAGGTTTCGAGGTTTGATTTACAAGAGTCACACCTTGTAAACTTGTACTGAAAAAAAAAAAAAGTATGACTTCACAGTTACAAGACAATTTCCTTGATCTACAAATATTCTTCCTTTAGGCTTGCTGAAAGCTGCAGCCTCATCAT	280	TGTAAGGCACATCTCGGATCTAATTCCTTGTTCATTTGAGCAGAAAGTGCAAGTATCAAGGGTGGCCCCAGCTTTACTTGGCACTCAGAATAGGCTGGCATACTAGGTTCTCCGTTACCACCTTAGGGTTTATTTTTCCAATCCGACGAGAATCTTGCTTCCCTATAGTGAGTCGTATTA,TGTAAGGCACATCTCGGATCGGTGGCCCCAGCTTTACTTGGCACTCAGAATAGGCTGGCATACTAGGTTCTCCGTTACCACCTTAGGGTTTATTTTTCCATTACCACATTTTTGGAGGTTTCGAGGTTTGATTTACAAGAATCCGACGAGAATCTTGCTTCCCTATAGTGAGTCGTATTA,TGTAAGGCACATCTCGGATCGTCACACCTTGTAAACTTGTACTGAAAAAAAAAAAAAGTATGACTTCACAGTTACAAGACAATTTCCTTGATCTACAAATATTCTTCCTTTAGGCTTGCTGAAAGCTGCAGCCTCATCATATCCGACGAGAATCTTGCTTCCCTATAGTGAGTCGTATTA
chrX_12923605_12923616_11xT	TAAGAAGACGAAAATGCCTTTTTTTTTTTTACACTTTTGTTGTTTTTCGAGACAGCATTTTACTTTGTAGCTCTGGCTGGCTTTGAACTCAGAGATCTACTTGTCTTTGCTTCCCAATTACTGGGAT	127	TGTAAGGCACATCTCGGATCTAAGAAGACGAAAATGCCTTTTTTTTTTTTACACTTTTGTTGTTTTTCGAGACAGCATTTTACTTTGTAGCTCTGGCTGGCTTTGAACTCAGAGATCTACTTGTCTTTGCTTCCCAATTAATCCGACGAGAATCTTGCTTCCCTATAGTGAGTCGTATTA
chr18_64118605_64118618_13xT	TAAAACAGTACAGAACCCCAGTAAGCAGAAAGACTTATGGAGGTTTTTTTTTTTTTTAGGAAAAAGAGGGAAAGAGGAAAGAGACCTTGGGAAGGTGACAGGTGAGGTGCTACTTGACTTGAGCTGAACTCTAGCAGAAGGAGT	144	TGTAAGGCACATCTCGGATCCAGAACCCCAGTAAGCAGAAAGACTTATGGAGGTTTTTTTTTTTTTTAGGAAAAAGAGGGAAAGAGGAAAGAGACCTTGGGAAGGTGACAGGTGAGGTGCTACTTGACTTGAGCTGAACTATCCGACGAGAATCTTGCTTCCCTATAGTGAGTCGTATTA
chr15_88244939_88244949_10xC	TAATGGAATGGCGACCAGACTTCGCAGGGCACATTCCACCCCCACCCCCCCCCCCAGTTCTGGTTACAGTAATTGCTGTCTGAGCCTCAAAGGCCAGAACTCGTTTTTTCATCTCATGCATGAAGAGTTTCCATCTGATTGATGACAGCGACGGAGCCCTTCCTTACCCACGGAGCTGCACTAATTTGCAAGCTAAAACAATATTAGCAAATTGCTAATGGTCCGTGAAACTGCAGCGGAGGCCT	245	TGTAAGGCACATCTCGGATCTAATGGAATGGCGACCAGACTTCGCAGGGCACATTCCACCCCCACCCCCCCCCCCAGTTCTGGTTACAGTAATTGCTGTCTGAGCCTCAAAGGCCAGAACTCGTTTTTTCATCTCATGCAATCCGACGAGAATCTTGCTTCCCTATAGTGAGTCGTATTA,TGTAAGGCACATCTCGGATCTGAAGAGTTTCCATCTGATTGATGACAGCGACGGAGCCCTTCCTTACCCACGGAGCTGCACTAATTTGCAAGCTAAAACAATATTAGCAAATTGCTAATGGTCCGTGAAACTGCAGCGGAATCCGACGAGAATCTTGCTTCCCTATAGTGAGTCGTATTA
chr12_43081572_43081592_20xT	TAAAGAAATGTATAAATTCTCTCTTAGCATTATCTAGAGTTACATAACTTATGTATTGAATTTATAAATGTAAAGAATATTTATTGGAATGCTTTACAGGCTGCAGTCCAACAAACCCAATTATGTCTAGCTGTGAATAGAAAGTTCAAACATCTAATAGTTACTCATTCCCAAGCTTGTCTCCTCTATCTGCTGGAATCCTGAAGAAGTAGGTTTTTTTTTTTTTTTTTTTTTGAAGAT	240	TGTAAGGCACATCTCGGATCTAAAGAAATGTATAAATTCTCTCTTAGCATTATCTAGAGTTACATAACTTATGTATTGAATTTATAAATGTAAAGAATATTTATTGGAATGCTTTACAGGCTGCAGTCCAACAAACCCAAATCCGACGAGAATCTTGCTTCCCTATAGTGAGTCGTATTA,TGTAAGGCACATCTCGGATCTTATGTCTAGCTGTGAATAGAAAGTTCAAACATCTAATAGTTACTCATTCCCAAGCTTGTCTCCTCTATCTGCTGGAATCCTGAAGAAGTAGGTTTTTTTTTTTTTTTTTTTTTGAAGATATCCGACGAGAATCTTGCTTCCCTATAGTGAGTCGTATTA
chr9_27866392_27866416_24xA	TAATCCCAGCACTCGGGAGGCAGAGGCAGGCAGATTTCTGAGTTCGAGGCCAGCCTGGTCTATAAAGTGAGCTCCAGGACAGCCAGGGCTACACAGAAAAACCCTGCCTCGAAAAGACCAAAAAAAAAAAAAAAAAAAAAAAAAGAAGACAAGTGAATGTCCTTGGAATTCACTCAGCCAATGTCATGATACTTGGCTGCACCCAATCTAGTTGGTCTGAAGGTTACTACCTGGGACTTCCTGGTCTTCTAACCATAAGCAAGAATACCTTTGATTCTTTTCAAAAAATGTCTCTGTACCCATATTATCCCTCCCAGCTCAAGAGCACAGAATAACTTGGAATAAAAT	348	TGTAAGGCACATCTCGGATCAAGTGAATGTCCTTGGAATTCACTCAGCCAATGTCATGATACTTGGCTGCACCCAATCTAGTTGGTCTGAAGGTTACTACCTGGGACTTCCTGGTCTTCTAACCATAAGCAAGAATACCTATCCGACGAGAATCTTGCTTCCCTATAGTGAGTCGTATTA,TGTAAGGCACATCTCGGATCAGGTTACTACCTGGGACTTCCTGGTCTTCTAACCATAAGCAAGAATACCTTTGATTCTTTTCAAAAAATGTCTCTGTACCCATATTATCCCTCCCAGCTCAAGAGCACAGAATAACTTGGATCCGACGAGAATCTTGCTTCCCTATAGTGAGTCGTATTA
chr18_53649238_53649256_18xA	TAATACCATCTTTGAAATTTATTTACATGATGTAACAGCTCTGATGGTTGCATTACATCCTTGAAAGCAAAAAAAAAAAAAAAAAAATGTTGAAACTGGCCAAGTTTTAGGCAGGGCCTCAGCAGGATGAAATTGTTCAGTTTTAGGGGGGAAAATATTGTTTGCTGAGTTT	172	TGTAAGGCACATCTCGGATCTAATACCATCTTTGAAATTTATTTACATGATGTAACAGCTCTGATGGTTGCATTACATCCTTGAAAGCAAAAAAAAAAAAAAAAAAATGTTGAAACTGGCCAAGTTTTAGGCAGGGCCTCATCCGACGAGAATCTTGCTTCCCTATAGTGAGTCGTATTA,TGTAAGGCACATCTCGGATCCTGATGGTTGCATTACATCCTTGAAAGCAAAAAAAAAAAAAAAAAAATGTTGAAACTGGCCAAGTTTTAGGCAGGGCCTCAGCAGGATGAAATTGTTCAGTTTTAGGGGGGAAAATATTGATCCGACGAGAATCTTGCTTCCCTATAGTGAGTCGTATTA
chr1_22006496_22006506_10xA	TAAGAGCAATGCTGCTCTTTTAGAGGACCCTGGAAGTTCAAGTCACAGCATACAAAGAGTAACTCATAACTGTCTGTAACTGTTGTCTCAGGGGATAAGTTTGCCTCTCCTGACATATGCAGGTACTGCATATGTACAATACACAGACACCTGCAGGCAAAATACCCATACACATAAAAAAAAAAATCAATGAATTTT	198	TGTAAGGCACATCTCGGATCTGTCTGTAACTGTTGTCTCAGGGGATAAGTTTGCCTCTCCTGACATATGCAGGTACTGCATATGTACAATACACAGACACCTGCAGGCAAAATACCCATACACATAAAAAAAAAAATCAAATCCGACGAGAATCTTGCTTCCCTATAGTGAGTCGTATTA,TGTAAGGCACATCTCGGATCTAGAGGACCCTGGAAGTTCAAGTCACAGCATACAAAGAGTAACTCATAACTGTCTGTAACTGTTGTCTCAGGGGATAAGTTTGCCTCTCCTGACATATGCAGGTACTGCATATGTACAATATCCGACGAGAATCTTGCTTCCCTATAGTGAGTCGTATTA
chr3_9753717_9753728_11xG	TAAGACTGGCACTCAACCTGTGGGTGAAGACCCCTTTTGGGTTCTCTATCCTGCAGACCAGACATTTACATTATGATTCATAACAGTAGCAAAGTTACAGTTATGAAATGGCAATAAAACATGGTGGTGTTTGGGGGGGGGGGGTCACAGCATTGGGAAGGTTGAGAAACATGACCTTACGGGCAGGTGGGAAGTGGGGACAGGCAGGAGCTACTCACAACACTTAGTTCAAATTTTGCTATTTTTGTCTTCCTTCAGAGTCAATTGTGTATTTGATACTT	281	TGTAAGGCACATCTCGGATCATGGTGGTGTTTGGGGGGGGGGGGTCACAGCATTGGGAAGGTTGAGAAACATGACCTTACGGGCAGGTGGGAAGTGGGGACAGGCAGGAGCTACTCACAACACTTAGTTCAAATTTTGCTATCCGACGAGAATCTTGCTTCCCTATAGTGAGTCGTATTA,TGTAAGGCACATCTCGGATCGTTGAGAAACATGACCTTACGGGCAGGTGGGAAGTGGGGACAGGCAGGAGCTACTCACAACACTTAGTTCAAATTTTGCTATTTTTGTCTTCCTTCAGAGTCAATTGTGTATTTGATACTATCCGACGAGAATCTTGCTTCCCTATAGTGAGTCGTATTA
chrX_90682222_90682235_13xT	TAACAGGTTTTGTGTGTGTTTTCTGATGACCTATTGCTGGTCTGGGTCCTGATGTTTCCAGGGAGCAAACTTCAGATCTAGGATTGGATCCCATCTATATTCGTGGCCATCAGAGTATTCACTATCATGAAGTGGGGTCCTTTTTTTTTTTTTTGGCATGTGCCCAGGGAGGTACTGTTTTGACTTAGCATTTTAGCCTGTAAAGTGGGAAAATGGACATCTTATCTTTCTTCTGTAACTGATTCCTGCTGAAATTAGGACATTATTTAGAGGCCAACAGAGGCCAAAATGGTAGGCAAAGGCTGGGCAGTGGAGTATTTATGAGAATCATCTGATTAGGTGATCAAGATGAAAGACAGGAACAATCACAT	371	TGTAAGGCACATCTCGGATCGAAATTAGGACATTATTTAGAGGCCAACAGAGGCCAAAATGGTAGGCAAAGGCTGGGCAGTGGAGTATTTATGAGAATCATCTGATTAGGTGATCAAGATGAAAGACAGGAACAATCACAATCCGACGAGAATCTTGCTTCCCTATAGTGAGTCGTATTA,TGTAAGGCACATCTCGGATCTGTGTGTGTTTTCTGATGACCTATTGCTGGTCTGGGTCCTGATGTTTCCAGGGAGCAAACTTCAGATCTAGGATTGGATCCCATCTATATTCGTGGCCATCAGAGTATTCACTATCATGAATCCGACGAGAATCTTGCTTCCCTATAGTGAGTCGTATTA,TGTAAGGCACATCTCGGATCAGTGGGGTCCTTTTTTTTTTTTTTGGCATGTGCCCAGGGAGGTACTGTTTTGACTTAGCATTTTAGCCTGTAAAGTGGGAAAATGGACATCTTATCTTTCTTCTGTAACTGATTCCTGCTATCCGACGAGAATCTTGCTTCCCTATAGTGAGTCGTATTA
chr13_93301670_93301681_11xA	TAATCCCAGTACTCGGGAGGCAGAGGCAGGCGGATTTCGCGTTTGAGGCCAGCGTGGTCTACAAAGTGAGTTCCAGGACAGCCAGGGCTACACAGAGAAACCCTGTCTCAGGGAAAAAAAAAAAAGAAAACAATGATAGCAAGCCCTAAAAACATATCTAAGAGATGATACAACTGGAAAAAACTTATTAGTGATAATGATATATAGAGTAGAT	214	TGTAAGGCACATCTCGGATCCACAGAGAAACCCTGTCTCAGGGAAAAAAAAAAAAGAAAACAATGATAGCAAGCCCTAAAAACATATCTAAGAGATGATACAACTGGAAAAAACTTATTAGTGATAATGATATATAGAGTATCCGACGAGAATCTTGCTTCCCTATAGTGAGTCGTATTA
chr12_104431734_104431745_11xG	TAAATGAAATTTCAAGAAGTTTTTCTCCATTCACCCTTGTACCTGATGCCAATTACTCCATGGAAGAAGTGAGACAAATGCCAGGGAAAGTCTTATATTGAGAGTGAAGGAAAAGAGGGGCATCTCTGTTTCTGCCTTCACTATCACTGTGTGTATTCAGCCAACATAGGGCAACACTGGGGCTTGGGGGGGGGGGGCTCTTCACAGGTTCCGAGTAAATCGACACTCAAGTAATCTGTAGCCCTGCTCCCTTCAGTAGAAGATGATTGACTTGGTCTCAAATT	284	TGTAAGGCACATCTCGGATCTCACCCTTGTACCTGATGCCAATTACTCCATGGAAGAAGTGAGACAAATGCCAGGGAAAGTCTTATATTGAGAGTGAAGGAAAAGAGGGGCATCTCTGTTTCTGCCTTCACTATCACTGTATCCGACGAGAATCTTGCTTCCCTATAGTGAGTCGTATTA,TGTAAGGCACATCTCGGATCGTGTATTCAGCCAACATAGGGCAACACTGGGGCTTGGGGGGGGGGGGCTCTTCACAGGTTCCGAGTAAATCGACACTCAAGTAATCTGTAGCCCTGCTCCCTTCAGTAGAAGATGATTGAATCCGACGAGAATCTTGCTTCCCTATAGTGAGTCGTATTA
chr2_120390649_120390668_19xG	TAATCCCAGCACTGGGGGGGGGGGGGGGGGGGGAAGAGGCAGGTGGTTTTCTGAGTTCAAGGCCAGCCTGGTCTACAAAGTGAGTTCCAGGACAGCCAGGACTATACAGAGGAACCCTGTCTCGAAAAATCCAACCCCCCCCCCAAAAAAAAAGTATTTTACTATAAAATATGTGCTTCAATATATAAATGCTTGGGCATGACTTTATTAGAAATCATAAAATTATGAATGCAGCACCTAGAAAAACATACTGGTAT	257	TGTAAGGCACATCTCGGATCACTATACAGAGGAACCCTGTCTCGAAAAATCCAACCCCCCCCCCAAAAAAAAAGTATTTTACTATAAAATATGTGCTTCAATATATAAATGCTTGGGCATGACTTTATTAGAAATCATAAATCCGACGAGAATCTTGCTTCCCTATAGTGAGTCGTATTA,TGTAAGGCACATCTCGGATCCCAACCCCCCCCCCAAAAAAAAAGTATTTTACTATAAAATATGTGCTTCAATATATAAATGCTTGGGCATGACTTTATTAGAAATCATAAAATTATGAATGCAGCACCTAGAAAAACATAATCCGACGAGAATCTTGCTTCCCTATAGTGAGTCGTATTA
chr14_62073237_62073248_11xA	TAAGGTCCAAGAAGTTTCCCTAGCCCTCCCCCAAGCAGGAAGAAGCAGTGTGTGTGTGTAAGAAAAAACATCAGCAAAGAAATATGGCTAATGTTACACAACCGAGCACAACCACTACAACAAAAAAAAAAAATCCCAGTGTGTGT	146	TGTAAGGCACATCTCGGATCTAAGGTCCAAGAAGTTTCCCTAGCCCTCCCCCAAGCAGGAAGAAGCAGTGTGTGTGTGTAAGAAAAAACATCAGCAAAGAAATATGGCTAATGTTACACAACCGAGCACAACCACTACAAATCCGACGAGAATCTTGCTTCCCTATAGTGAGTCGTATTA
chr3_101515013_101515030_17xT	TAAAAATCACACTTTTTTTTTTTTTTTTTTAGGTGCAGGGCATGCCACAACATACACAACGACAACTTGCAGAAGTTGGTTCTCTTTCCAAGGTTTGAACTTAGGTTGTCAAGTTTGGCAGCAAGCCCCTGTACCCACTGAGCTATTTTACCACCCCACTACTGGCTACTT	171	TGTAAGGCACATCTCGGATCAGGTGCAGGGCATGCCACAACATACACAACGACAACTTGCAGAAGTTGGTTCTCTTTCCAAGGTTTGAACTTAGGTTGTCAAGTTTGGCAGCAAGCCCCTGTACCCACTGAGCTATTTTAATCCGACGAGAATCTTGCTTCCCTATAGTGAGTCGTATTA
chr2_114913426_114913436_10xA	TAAAAAGAGAGTTGTAATGAAGCCAGGATTTCCTCTTGAAGAATTTTTATTCAGAAAGTGTCTGGGATAGCTGTGTACTCATGATAGCAGTGTGTGCTTCAGATGGAAAAAAAAAAATAGAAGAATGTCTAAAGTGAATAATTTCTGATGAAGAGATTATTT	162	TGTAAGGCACATCTCGGATCTCCTCTTGAAGAATTTTTATTCAGAAAGTGTCTGGGATAGCTGTGTACTCATGATAGCAGTGTGTGCTTCAGATGGAAAAAAAAAAATAGAAGAATGTCTAAAGTGAATAATTTCTGATGATCCGACGAGAATCTTGCTTCCCTATAGTGAGTCGTATTA
chr3_14983246_14983256_10xT	TAACAAATGGTGAACATTTTGCATAGTTCTTAGTAATGTAGGTTTTGTTTTCTGGGGTCTATTTGTACTTTAGTTTCAGATCGTTTCTTCTGGTCTCCATGCTTGTCTTTTTTTTTTTCCCTTCGGATTCTTTGTTTGTTTGTTTGTTTTTGTTTGTTTGTTTGTTTTTCTGGTGTGTTTGTTTTGGCATTACTGGGGATTGATCTTAGGACCTTGTCCATACTGGT	227	TGTAAGGCACATCTCGGATCTGAACATTTTGCATAGTTCTTAGTAATGTAGGTTTTGTTTTCTGGGGTCTATTTGTACTTTAGTTTCAGATCGTTTCTTCTGGTCTCCATGCTTGTCTTTTTTTTTTTCCCTTCGGATTCATCCGACGAGAATCTTGCTTCCCTATAGTGAGTCGTATTA
chr5_25707548_25707571_23xA	TAATCCGAGTACTTAGGAGGCAGAGGCAGACAGATCTCTAAGTCTGAGGCCTCAAAGTGAAGCACCAGAAAGACTAGAGGGAAGCTCGATGTGGTGGTACCCATACAATCTTTCTGAACAACCAAGCCAGGTATAATAATGCATGCCTCTAATCCCAGGGCAGAGGCAGTCAGAGCTCTGTGAATTTGAGGCCATTCAGGGTTATATAGTGAAACCCTGTCCAAAAAAAAAAAAAAAAAAAAAAAAGTCTCCATTCTAATAAATATATTTTCATCTTTTTCTTTTTCCCATTTCTCTTTTTGAGATTGATCTCAAACTCACAGAACTCAAACATGACCTTTATGTACCATCATGCCTGTCCTAACAACGCATTATAATATATGTACTATTTT	392	TGTAAGGCACATCTCGGATCACCAAGCCAGGTATAATAATGCATGCCTCTAATCCCAGGGCAGAGGCAGTCAGAGCTCTGTGAATTTGAGGCCATTCAGGGTTATATAGTGAAACCCTGTCCAAAAAAAAAAAAAAAAAAATCCGACGAGAATCTTGCTTCCCTATAGTGAGTCGTATTA,TGTAAGGCACATCTCGGATCTAATCCGAGTACTTAGGAGGCAGAGGCAGACAGATCTCTAAGTCTGAGGCCTCAAAGTGAAGCACCAGAAAGACTAGAGGGAAGCTCGATGTGGTGGTACCCATACAATCTTTCTGAACAATCCGACGAGAATCTTGCTTCCCTATAGTGAGTCGTATTA,TGTAAGGCACATCTCGGATCAAAAAAGTCTCCATTCTAATAAATATATTTTCATCTTTTTCTTTTTCCCATTTCTCTTTTTGAGATTGATCTCAAACTCACAGAACTCAAACATGACCTTTATGTACCATCATGCCTGTCATCCGACGAGAATCTTGCTTCCCTATAGTGAGTCGTATTA,TGTAAGGCACATCTCGGATCTCATCTTTTTCTTTTTCCCATTTCTCTTTTTGAGATTGATCTCAAACTCACAGAACTCAAACATGACCTTTATGTACCATCATGCCTGTCCTAACAACGCATTATAATATATGTACTATTATCCGACGAGAATCTTGCTTCCCTATAGTGAGTCGTATTA
chr8_113090419_113090431_12xT	TAATTCTCTAAGCATTATTCCCTTCAACTTCGGGCCCTTCTATAACAGGGTTATGTAGCTGCTCTGTGTGTAGTGTGGTGAATATGTCACTTCAAGTCTATGCATTCCTGTTCTCCCTCCTCAACATCTTGCCCACTCTGTCTCTCCCTTCTTATCACTCTGCCCTCTTCCATGGACTATTTTGGCTGCTTTTTTTTTTTTTCTGGCTGTTATTTGTTTAGTGACTTCTCTAGACTAGGTTTCCAAAGGCCTTCACACCCTTGCATAGTACATCCTGCCTGCTCGATGTCCTAATTTTAGAGGCATCTTTCTTGTCTCTGCAACCCCTTCATTTTCTTCCCAGCTCCCATTTTTCATGAACTTTCAGTTATAATATCTTATTTGACAAGCTTGTGTTATGTTATATGACCTCTGT	415	TGTAAGGCACATCTCGGATCTAATTCTCTAAGCATTATTCCCTTCAACTTCGGGCCCTTCTATAACAGGGTTATGTAGCTGCTCTGTGTGTAGTGTGGTGAATATGTCACTTCAAGTCTATGCATTCCTGTTCTCCCTCCATCCGACGAGAATCTTGCTTCCCTATAGTGAGTCGTATTA,TGTAAGGCACATCTCGGATCTATAACAGGGTTATGTAGCTGCTCTGTGTGTAGTGTGGTGAATATGTCACTTCAAGTCTATGCATTCCTGTTCTCCCTCCTCAACATCTTGCCCACTCTGTCTCTCCCTTCTTATCACTCATCCGACGAGAATCTTGCTTCCCTATAGTGAGTCGTATTA,TGTAAGGCACATCTCGGATCTGCCCTCTTCCATGGACTATTTTGGCTGCTTTTTTTTTTTTTCTGGCTGTTATTTGTTTAGTGACTTCTCTAGACTAGGTTTCCAAAGGCCTTCACACCCTTGCATAGTACATCCTGCCTATCCGACGAGAATCTTGCTTCCCTATAGTGAGTCGTATTA,TGTAAGGCACATCTCGGATCGCTCGATGTCCTAATTTTAGAGGCATCTTTCTTGTCTCTGCAACCCCTTCATTTTCTTCCCAGCTCCCATTTTTCATGAACTTTCAGTTATAATATCTTATTTGACAAGCTTGTGTTATGATCCGACGAGAATCTTGCTTCCCTATAGTGAGTCGTATTA
chr17_19445788_19445798_10xT	TAATTATTGACATTGTCTTTTGCCTTATGAGTTCTTTTTTGACAATTGTTGATTTTAGAGCATGAGGGGTTTTGTTTTGTTATTGTTGCTGTTGTAGAGGTCATTCATCCACTTGAACTTGAGCTTTATACAAGGAGATAAGAATAGATCAATTCCCATTCTACTACAGGCTATCAGCCAGTTTACCCAACAACACTTTTTTTTTTTCCACTGCATGGTTTTGTCTTCTTTGTCAAAGATCAAGTTACTATAAGTGTGTGCATTTATTTTTGGGACTTCAATTCAAATTCATTGAAAAAACCTGCCTGTCTCTGTACCAATACAGTTTTTTTGGTGTTTTTTGTTTTTTTGTTTTTTTTTGTGTTTTTTTTGTTTGTTTGTTTTTGTTTGTTTCTTTGTTTGTTTTTATCACTATTGCCCTGTAGTTCAGCT	432	TGTAAGGCACATCTCGGATCGTTCTTTTTTGACAATTGTTGATTTTAGAGCATGAGGGGTTTTGTTTTGTTATTGTTGCTGTTGTAGAGGTCATTCATCCACTTGAACTTGAGCTTTATACAAGGAGATAAGAATAGATCATCCGACGAGAATCTTGCTTCCCTATAGTGAGTCGTATTA
chr14_44986480_44986501_21xA	TAATCCCAGCACTTGGGAGGCAGAGGCAGGCAGATTTCTGAGTTCGAGGCCAGCCTGGTGAGTTTCAGGACAGCCAGGGCTACACAGAGAAACTTGTCTCGAAAAACCAAAAAAAAAAAAAAAAAAAAAAGTGAATGATAAATGCCTAGATGGAAAATTTCAATGTGCATGCAGACCTCAGAGTTCTGGTAATGTGAAAACAAAGAAAAGGACAT	215	TGTAAGGCACATCTCGGATCAACTTGTCTCGAAAAACCAAAAAAAAAAAAAAAAAAAAAAGTGAATGATAAATGCCTAGATGGAAAATTTCAATGTGCATGCAGACCTCAGAGTTCTGGTAATGTGAAAACAAAGAAAAGATCCGACGAGAATCTTGCTTCCCTATAGTGAGTCGTATTA
chr17_68478177_68478190_13xT	TAATCCTGAGGGCTGGGCCCTCATGCCCAGGAGAAGCTTTCTAGAGCCCCTGCAGAATTAGAACACAGTAACTACAATGGTCTATTCTCAGAGTCCTTAGCACCCAGACACTAGGCAATCAGTCCAGAAGCACACAAACAAAGGGCATTTGAATAGTCACAGGTAAACACATTGCTCATCAGAGAATGAGGGTTTTTTTTTTTTTTCATCAAAATCACTTGTCAAAAGACAAGACAAATGCT	242	TGTAAGGCACATCTCGGATCTAATCCTGAGGGCTGGGCCCTCATGCCCAGGAGAAGCTTTCTAGAGCCCCTGCAGAATTAGAACACAGTAACTACAATGGTCTATTCTCAGAGTCCTTAGCACCCAGACACTAGGCAATCATCCGACGAGAATCTTGCTTCCCTATAGTGAGTCGTATTA,TGTAAGGCACATCTCGGATCAGTCCAGAAGCACACAAACAAAGGGCATTTGAATAGTCACAGGTAAACACATTGCTCATCAGAGAATGAGGGTTTTTTTTTTTTTTCATCAAAATCACTTGTCAAAAGACAAGACAAATGATCCGACGAGAATCTTGCTTCCCTATAGTGAGTCGTATTA
chr3_105860532_105860547_15xA	TAAAATAAATCTAAAAAAAAAAAAAAAAGGAAAAAGAAATTGTCAGAAGCAGAATGTCCACAAGTTCAAAGTCAGCTGGGTACACAAACTGAGCACCAGGCCAGCAAGGATACAGAGATCCTGTCTCAAAAGTCAAAATAAAATTCTATCACTTGGGCTGGAGAGATGGCTCAGTGGGTAAGAGCATGGATTGCTCTTCCGAAGGTCCTGAGTTCAAATCTCAACAACCACATGGTGGCTCACAACCATCTT	252	TGTAAGGCACATCTCGGATCTAAAATAAATCTAAAAAAAAAAAAAAAAGGAAAAAGAAATTGTCAGAAGCAGAATGTCCACAAGTTCAAAGTCAGCTGGGTACACAAACTGAGCACCAGGCCAGCAAGGATACAGAGATCATCCGACGAGAATCTTGCTTCCCTATAGTGAGTCGTATTA,TGTAAGGCACATCTCGGATCTGTCAGAAGCAGAATGTCCACAAGTTCAAAGTCAGCTGGGTACACAAACTGAGCACCAGGCCAGCAAGGATACAGAGATCCTGTCTCAAAAGTCAAAATAAAATTCTATCACTTGGGCTGATCCGACGAGAATCTTGCTTCCCTATAGTGAGTCGTATTA
chr5_JH584299v1_random_592262_592274_12xT	TAAGATTTGGGTTATTTGGTTTGTTGGTGTCTATGTTTTTTAGTTCTTTATATTTTTTTTTTGCATATCAGTTTTCTTTCAGGTGTAAGGGTGGTAGAGATCTTTGCCCAATCTCTAGGCTTCTATTTTGTCCTTTTGACAGTGTTCTTTCCCTTACAGGAGCTTTTTAGATTCATGAGGTCCCCCCCCCTTTTTTTTTTTTTGGTTCTTCGAGGCAGGGTTTCTCTGTATAGCCCTGGCTGTCCTGGAACTCACTTTGTAGACCAGGCTGGCCTCGAACTCAAAAATTCACCTGCCTCTGCGTGTGCCACCCTCCCTGGCATGAGGTCCCATT	334	TGTAAGGCACATCTCGGATCATCTCTAGGCTTCTATTTTGTCCTTTTGACAGTGTTCTTTCCCTTACAGGAGCTTTTTAGATTCATGAGGTCCCCCCCCCTTTTTTTTTTTTTGGTTCTTCGAGGCAGGGTTTCTCTGTAATCCGACGAGAATCTTGCTTCCCTATAGTGAGTCGTATTA
chr18_56786293_56786313_20xA	TAATTTCTGTTTTTGTTTGTTTGTGTTTTTTTGAGATAGGGTCTCCTTCTATAACCCAGGCTGAATTCACTACATACTCCGCATAGACCTTTATCTGTCAGTAACCTTCCTGCCTCAGACTCCCTGGTGCCTGAGATTACAACCAGGAGCCACCAAGCCCAGCTTTTAGGGTCAGTGTTCAAAAAAAAAAAAAAAAAAAAACCCACATTCTTTATATTTTCTGAAGATAGAGGGAAGAAGACACTGAATGCAGGTTTCCATCCAGATGGTGGGAAAGGCTGGATGACACTAAGCAACGAGATCTAAACATTGGGTGTATGCT	322	TGTAAGGCACATCTCGGATCTAATTTCTGTTTTTGTTTGTTTGTGTTTTTTTGAGATAGGGTCTCCTTCTATAACCCAGGCTGAATTCACTACATACTCCGCATAGACCTTTATCTGTCAGTAACCTTCCTGCCTCAGACATCCGACGAGAATCTTGCTTCCCTATAGTGAGTCGTATTA,TGTAAGGCACATCTCGGATCTACATACTCCGCATAGACCTTTATCTGTCAGTAACCTTCCTGCCTCAGACTCCCTGGTGCCTGAGATTACAACCAGGAGCCACCAAGCCCAGCTTTTAGGGTCAGTGTTCAAAAAAAAAAATCCGACGAGAATCTTGCTTCCCTATAGTGAGTCGTATTA,TGTAAGGCACATCTCGGATCAAAAAAAAAAACCCACATTCTTTATATTTTCTGAAGATAGAGGGAAGAAGACACTGAATGCAGGTTTCCATCCAGATGGTGGGAAAGGCTGGATGACACTAAGCAACGAGATCTAAACATATCCGACGAGAATCTTGCTTCCCTATAGTGAGTCGTATTA
chr8_78016858_78016870_12xA	TAATCTCAATACTTGCCTGAGAAAGCTATCGGGCAGCTAAAACATGCCAAATAAACACACTGGGGAATGCTGATGAGGGAATCAGCTGTATTATAATCAAGTCCATAACAAAACAAAACAAAACAAACAAAAAAAAAAAAACCAACAACAACCAAACTGGACCCCATTATCAAACTACAGCAGAAGT	187	TGTAAGGCACATCTCGGATCTGGGGAATGCTGATGAGGGAATCAGCTGTATTATAATCAAGTCCATAACAAAACAAAACAAAACAAACAAAAAAAAAAAAACCAACAACAACCAAACTGGACCCCATTATCAAACTACAGATCCGACGAGAATCTTGCTTCCCTATAGTGAGTCGTATTA,TGTAAGGCACATCTCGGATCTAATCTCAATACTTGCCTGAGAAAGCTATCGGGCAGCTAAAACATGCCAAATAAACACACTGGGGAATGCTGATGAGGGAATCAGCTGTATTATAATCAAGTCCATAACAAAACAAAACAATCCGACGAGAATCTTGCTTCCCTATAGTGAGTCGTATTA
chrX_78572682_78572692_10xA	TAATTTCTTATAGTACTGTAAGTATTTGCACATCTGGTAAAATTGTACATGAGGTTCAAAATAAAATGAAAGAAAAAAAAAAACCTCAGGGTGTTTGTTCACAAAACAGTGGGTGGCAAACCCTTGGCTCAAAATTCTAAATCATTCTACTCTTGTTGTTCACT	164	TGTAAGGCACATCTCGGATCTAGTACTGTAAGTATTTGCACATCTGGTAAAATTGTACATGAGGTTCAAAATAAAATGAAAGAAAAAAAAAAACCTCAGGGTGTTTGTTCACAAAACAGTGGGTGGCAAACCCTTGGCTCATCCGACGAGAATCTTGCTTCCCTATAGTGAGTCGTATTA,TGTAAGGCACATCTCGGATCAATTGTACATGAGGTTCAAAATAAAATGAAAGAAAAAAAAAAACCTCAGGGTGTTTGTTCACAAAACAGTGGGTGGCAAACCCTTGGCTCAAAATTCTAAATCATTCTACTCTTGTTGTTATCCGACGAGAATCTTGCTTCCCTATAGTGAGTCGTATTA
chr1_59768145_59768171_26xA	TAATCCCAGCACTCGGGAGGCAGAAGCAGGCAGATTTATGAGTTCGAGGCCAGCCTGGTCTACAAAGTGAGTGCCAGGACAGCAAGGGCTACACAGAGAAACCCTGTCTCAAAAAACAAAACAAAACAAAACAAAAAAAAAAAAAAAAAAAAAAAAAAAGAGGAAAAGGGGATCTCGAGTAGCCAAGGAAAGAACAGGAGCCCTGGAGGCTAGGGTAGGTTTACCATTTGTCTCTGCGAGGTAGAGGCTGTTTTCTCTCGAGAAACATGAGACCATGTGCTGAGAAAAGGAGGCGCACGAGAGGGAGATGGGAAATAGCCTCCGTTGAGGGCTGTACCCATGAACTCAGAAAAGCGTTGCCTGCCCAGTGGTGGATTTCTAT	382	TGTAAGGCACATCTCGGATCAAAAAAAAAAAAAAAAAAAGAGGAAAAGGGGATCTCGAGTAGCCAAGGAAAGAACAGGAGCCCTGGAGGCTAGGGTAGGTTTACCATTTGTCTCTGCGAGGTAGAGGCTGTTTTCTCTCGATCCGACGAGAATCTTGCTTCCCTATAGTGAGTCGTATTA,TGTAAGGCACATCTCGGATCAGAAACATGAGACCATGTGCTGAGAAAAGGAGGCGCACGAGAGGGAGATGGGAAATAGCCTCCGTTGAGGGCTGTACCCATGAACTCAGAAAAGCGTTGCCTGCCCAGTGGTGGATTTCTATCCGACGAGAATCTTGCTTCCCTATAGTGAGTCGTATTA
chr18_63354997_63355007_10xT	TAAAATTACATTCTCAATAATAACATTAGACGAGTGTTATCTAGACAGATAGTTTGGTACAGTTTTTTTTTTTCAGTCATGACTATCTTTTTACTTATTCCTAAAATTAGAAAGAATGGGCTGAACCATGAAGACTATTCTGTTTGGTGGAAGAGTTCATTTTTCTGAGTGTTTTAGTTAGGGTTTTACTTCTGTGATGAGACATCATGACCATAGCAACTTTTATAAGAACAACATT	238	TGTAAGGCACATCTCGGATCAAAGAATGGGCTGAACCATGAAGACTATTCTGTTTGGTGGAAGAGTTCATTTTTCTGAGTGTTTTAGTTAGGGTTTTACTTCTGTGATGAGACATCATGACCATAGCAACTTTTATAAGAATCCGACGAGAATCTTGCTTCCCTATAGTGAGTCGTATTA,TGTAAGGCACATCTCGGATCTAAAATTACATTCTCAATAATAACATTAGACGAGTGTTATCTAGACAGATAGTTTGGTACAGTTTTTTTTTTTCAGTCATGACTATCTTTTTACTTATTCCTAAAATTAGAAAGAATGGGATCCGACGAGAATCTTGCTTCCCTATAGTGAGTCGTATTA
chr6_86550051_86550061_10xT	TAAATCTACCAGAGCACAGTATTGATGGAATGCAGTTCTAGAAAGGTTTATCACAAAAGGACAGGCAGATGGAGTCATGGCAAGAAACAGTAATACCAGTGAGGAGCAGGCTTTGGCCACTATGCCCTGACTTTGCACTGGAGGAAAGCTCTGGAAGTTGGCTTTCTCTCTCTCTTTTTTTTTTTAGATTTATTTATTTATTATATGTAAGCACACTGTAGTGGTCTTCAGACATTCTAGAAGAGGGAGTCAGATCTCATTACAGATGGTTGTGAGCCACCATGTGGTTGTTGGGATTTGAACTCAGGATCTT	313	TGTAAGGCACATCTCGGATCAGAGCACAGTATTGATGGAATGCAGTTCTAGAAAGGTTTATCACAAAAGGACAGGCAGATGGAGTCATGGCAAGAAACAGTAATACCAGTGAGGAGCAGGCTTTGGCCACTATGCCCTGAATCCGACGAGAATCTTGCTTCCCTATAGTGAGTCGTATTA
chr10_124140319_124140330_11xA	TAACATAATATTTACCCTCATGTCCTCTCCCTCCTTATATGTGCGATGAATGTCTCCAAGTGACACTTCAGAAATCCTCATAAAATTGACAGAATAGAAGTAAATATATAAGCTCAAAAAAAAAAAAGCTGCTAAATAATGCTGGAATGTGCTATTCCAAATAAGTGTCTCTAATATATCAGGAGCAAGTTCATAAAGATAAAAGAATAGACTGAACATAAGGGCCTCTAAATATTCTCTGTTCATAAAACAGAAATAT	259	TGTAAGGCACATCTCGGATCTAACATAATATTTACCCTCATGTCCTCTCCCTCCTTATATGTGCGATGAATGTCTCCAAGTGACACTTCAGAAATCCTCATAAAATTGACAGAATAGAAGTAAATATATAAGCTCAAAAAATCCGACGAGAATCTTGCTTCCCTATAGTGAGTCGTATTA,TGTAAGGCACATCTCGGATCAAAAAAAGCTGCTAAATAATGCTGGAATGTGCTATTCCAAATAAGTGTCTCTAATATATCAGGAGCAAGTTCATAAAGATAAAAGAATAGACTGAACATAAGGGCCTCTAAATATTCTCTATCCGACGAGAATCTTGCTTCCCTATAGTGAGTCGTATTA
chr6_67536802_67536815_13xT	TAATTACTATTGGTCTGGAATATAGCTTGAGATCAGATATGGTGATATCTCCAGAAGTTCTTTTTTTTTTTTTTCCTCAGAAGTTCTTTTATTGTTCATAATTGTTTTAGCTGTCCTGGATTCTTGCCTTTTCATATGAATTTGAGAACTTGTCTTTCAAGGTCTGT	167	TGTAAGGCACATCTCGGATCTAATTACTATTGGTCTGGAATATAGCTTGAGATCAGATATGGTGATATCTCCAGAAGTTCTTTTTTTTTTTTTTCCTCAGAAGTTCTTTTATTGTTCATAATTGTTTTAGCTGTCCTGGAATCCGACGAGAATCTTGCTTCCCTATAGTGAGTCGTATTA
chr9_16048509_16048524_15xA	TAAAAAGGAAGATTAGCGTCTATACAGGGAGAGTAGAGGACATGAATAGAGGATACAGAGGTGGAATGGGGAGCCATACTAGAGAACCATTGGAGGACCTGGTATTGTCCATTGAATCCATCAGAGTCAAGCTTGAGAGTCTAAGTGCAGGGCCCATGCTCTCCTGTAAGAGAATTATGTGAATTGGATTTCTGTTCCAAAAATGAAAAAAAAAAAAAAAAGAAAAGAAAAAGAAAAAGCAGCTAAGTAGAAGT	254	TGTAAGGCACATCTCGGATCGATTAGCGTCTATACAGGGAGAGTAGAGGACATGAATAGAGGATACAGAGGTGGAATGGGGAGCCATACTAGAGAACCATTGGAGGACCTGGTATTGTCCATTGAATCCATCAGAGTCAAATCCGACGAGAATCTTGCTTCCCTATAGTGAGTCGTATTA,TGTAAGGCACATCTCGGATCGCTTGAGAGTCTAAGTGCAGGGCCCATGCTCTCCTGTAAGAGAATTATGTGAATTGGATTTCTGTTCCAAAAATGAAAAAAAAAAAAAAAAGAAAAGAAAAAGAAAAAGCAGCTAAGTAGATCCGACGAGAATCTTGCTTCCCTATAGTGAGTCGTATTA
chr17_49026494_49026506_12xA	TAACCAAAAGCAACTGTGATAATGAAAGCAAAGAGAACATAGGCTTACAAGCTAAAAAACAAACAACAAACATACAAAAAAAAAAAAACCATAGAAATGATAGCAGGCGTTGAAACATATATGCGTTCCTCTTTCTGTCCCTCTCCCTCTCCCTCTCCCTCTCCCTCTCCCTCTCCCTCTCCCTCTCCCTCTCCCTTTCCCTCTCTCTTT	210	TGTAAGGCACATCTCGGATCAAGAGAACATAGGCTTACAAGCTAAAAAACAAACAACAAACATACAAAAAAAAAAAAACCATAGAAATGATAGCAGGCGTTGAAACATATATGCGTTCCTCTTTCTGTCCCTCTCCCTCTATCCGACGAGAATCTTGCTTCCCTATAGTGAGTCGTATTA
chr4_123642320_123642337_17xA	TAAGTACTGAGGAAATAAAATTTTTGTTTCAACAGACATTTATGCCTCTGCCTTTTTGAAATGGGGGTCTTCCTATGAGGCTCTGGCTGGTGTAGAATTTTTAGGTTCACTTGATCTTCCTGCCTCAGCCTTGCCTGCCCCTGCTTTTGGGGCCCTTCATAAAAACAAACAAGCAAAAAAAAAAAAAAAAAATCTTCCAACTGTTCAGTCATTCTGTGGGTGAGGCTATATATAACAT	238	TGTAAGGCACATCTCGGATCAACAGACATTTATGCCTCTGCCTTTTTGAAATGGGGGTCTTCCTATGAGGCTCTGGCTGGTGTAGAATTTTTAGGTTCACTTGATCTTCCTGCCTCAGCCTTGCCTGCCCCTGCTTTTGGATCCGACGAGAATCTTGCTTCCCTATAGTGAGTCGTATTA,TGTAAGGCACATCTCGGATCTTGATCTTCCTGCCTCAGCCTTGCCTGCCCCTGCTTTTGGGGCCCTTCATAAAAACAAACAAGCAAAAAAAAAAAAAAAAAATCTTCCAACTGTTCAGTCATTCTGTGGGTGAGGCTATAATCCGACGAGAATCTTGCTTCCCTATAGTGAGTCGTATTA
chr19_14606645_14606658_13xA	TAATAATCCCAGCACTCGGGAGGCAGAGGCAGGTGGATTTCTGAGTTTGAGGCCAGCCTGGTCTACAAAGTGAGTTCCAGGGCAGCCAGGGCTACACAGAGAAACCCTGTCTCAAAAAACCAAAAAAAAAAAAAAGAAAGAAAGAAAGAAAAGAAAGTCCTGCTGGAGAAATAATGTGAATAGTTGACATCAGGATTTCTCAGAATCATGAATACATTGATTTGCATTTTGATTCTAAGGTAGCGTAGTGAGATTGTAAAAACAGGATTATAAGACAGCTGAACCTGGTACATCATTTTCACAAACATTTTATATATAGGCTATCTGTCTTAGTCCATTCTGCGTAATGCCATGGACTTCATGTT	365	TGTAAGGCACATCTCGGATCCAAAAAAAAAAAAAAGAAAGAAAGAAAGAAAAGAAAGTCCTGCTGGAGAAATAATGTGAATAGTTGACATCAGGATTTCTCAGAATCATGAATACATTGATTTGCATTTTGATTCTAAGGATCCGACGAGAATCTTGCTTCCCTATAGTGAGTCGTATTA,TGTAAGGCACATCTCGGATCTAGCGTAGTGAGATTGTAAAAACAGGATTATAAGACAGCTGAACCTGGTACATCATTTTCACAAACATTTTATATATAGGCTATCTGTCTTAGTCCATTCTGCGTAATGCCATGGACTTCATCCGACGAGAATCTTGCTTCCCTATAGTGAGTCGTATTA
chr4_131675792_131675805_13xA	TAAGACCACGGTCAACGCAGAGAATGTGGGTAAAGACAAGGGCGCTGTGTTGGTCATGGAATTTTATGTTCCAGAGAAGAAATATTTTCCAGTTTCCATAAACAAAATAGTACCAAAGCCAGAAAAAAAAAAAAAAGGTAACCAATCAGCTTTCTAGTCTGTGAGGGAAATCTGAGAACTAGTCCCCACAGGCCAAATTCCAGTCTATCTTTGTTTTTGTATGGCCATGAGCTAAGAATAGATGGTTTTTATTTTTTATTTTTT	264	TGTAAGGCACATCTCGGATCGTCAACGCAGAGAATGTGGGTAAAGACAAGGGCGCTGTGTTGGTCATGGAATTTTATGTTCCAGAGAAGAAATATTTTCCAGTTTCCATAAACAAAATAGTACCAAAGCCAGAAAAAAAAATCCGACGAGAATCTTGCTTCCCTATAGTGAGTCGTATTA,TGTAAGGCACATCTCGGATCAAAAAAGGTAACCAATCAGCTTTCTAGTCTGTGAGGGAAATCTGAGAACTAGTCCCCACAGGCCAAATTCCAGTCTATCTTTGTTTTTGTATGGCCATGAGCTAAGAATAGATGGTTTTTATCCGACGAGAATCTTGCTTCCCTATAGTGAGTCGTATTA
chr16_73279838_73279856_18xT	TAAACTGTCTTGCAGTTGAACCAAGATTCTGTTTGGTGATTTTTTTTTTTTTTTTTTTGCCTTGATGTTGGGGGAAGGGAAAGCAGTTTATAAAGAAGTGAAGGCCAAATGGCCATGTGGTACAGGTATTGTGTCCTTCCTGTGATTTTTTTCCCCTCCCTAATGGGAGTTCTTTCTGAGCAAATGAAGGGGAGCTACCCCCAGTTATTTTACAGGCACCCCACCTAAACTTAGCTCTTGTGGTACAGAGCAGGGTACAAAGAACTACAAACATGTTGCTATTGTTT	287	TGTAAGGCACATCTCGGATCTAAACTGTCTTGCAGTTGAACCAAGATTCTGTTTGGTGATTTTTTTTTTTTTTTTTTTGCCTTGATGTTGGGGGAAGGGAAAGCAGTTTATAAAGAAGTGAAGGCCAAATGGCCATGTGGATCCGACGAGAATCTTGCTTCCCTATAGTGAGTCGTATTA,TGTAAGGCACATCTCGGATCTTTTTTTTTTTTTTTTTTGCCTTGATGTTGGGGGAAGGGAAAGCAGTTTATAAAGAAGTGAAGGCCAAATGGCCATGTGGTACAGGTATTGTGTCCTTCCTGTGATTTTTTTCCCCTCCCATCCGACGAGAATCTTGCTTCCCTATAGTGAGTCGTATTA,TGTAAGGCACATCTCGGATCTAATGGGAGTTCTTTCTGAGCAAATGAAGGGGAGCTACCCCCAGTTATTTTACAGGCACCCCACCTAAACTTAGCTCTTGTGGTACAGAGCAGGGTACAAAGAACTACAAACATGTTGCTATCCGACGAGAATCTTGCTTCCCTATAGTGAGTCGTATTA
chr4_43017246_43017271_25xA	TAATCCCAGCACTTGGGAGGCAGAGGCAGGTGGATTTCTGAGTTCGAGGCCAACCTGGTCTACAAAGTGAGTTCCAGGACAGCCAGGGCTACACAGAGAAGCCCTGTCTGGAAAAAACCAAAAAAAAAAAAAAAAAAAAAAAAAAGCAAAACAATGCAATGAAGGTAGCCCAGGCTGAAAACCTAGAGAGAGGCTTCTGCAGTTGTGAACAGAGAGGGTACCAGGGGAAGAAACATAGTGCTTCAAACTGTGTGTTAGAAACATGTCTGTGTGCTTCATGATGCTGGGCTTGTCTTCCCTGCAATCAGT	309	TGTAAGGCACATCTCGGATCACCTAGAGAGAGGCTTCTGCAGTTGTGAACAGAGAGGGTACCAGGGGAAGAAACATAGTGCTTCAAACTGTGTGTTAGAAACATGTCTGTGTGCTTCATGATGCTGGGCTTGTCTTCCCTATCCGACGAGAATCTTGCTTCCCTATAGTGAGTCGTATTA
chr13_86699577_86699587_10xA	TAAGTTCCTATAGTTCATCCTCTTCAGCCTACTCCTTGGCCTCTTCCTCCTCCTAACTCTTATTTGCATTCCCATTCCCAGGTACCAGCCATACCATTACAGTTGGCAGTTTAGAGGATGAGCCACCAAAAAAAAAAACACAAAGAAACAGAAAACCT	158	TGTAAGGCACATCTCGGATCTAAGTTCCTATAGTTCATCCTCTTCAGCCTACTCCTTGGCCTCTTCCTCCTCCTAACTCTTATTTGCATTCCCATTCCCAGGTACCAGCCATACCATTACAGTTGGCAGTTTAGAGGATGATCCGACGAGAATCTTGCTTCCCTATAGTGAGTCGTATTA,TGTAAGGCACATCTCGGATCACTCCTTGGCCTCTTCCTCCTCCTAACTCTTATTTGCATTCCCATTCCCAGGTACCAGCCATACCATTACAGTTGGCAGTTTAGAGGATGAGCCACCAAAAAAAAAAACACAAAGAAACAATCCGACGAGAATCTTGCTTCCCTATAGTGAGTCGTATTA
chr2_148570442_148570457_15xT	TAAGTTATAAGAAGTATACATAAACACGCTCATATGTCTTACACTGTAAGTTCATCTTCGTAAGTAACCGAGTCTACATTTACTCTCCTGTTTTTGAGACAGGCTGACATGAAACCCAAGATCCTCCAGCTTCAGCCTCTAGATTACTGGGTGAGCACATTCATGATTTTTTTTTTTTTTTTGGTATTATTTTTCCTATTCTTTTTGTTTTGTTTGGCTTTTGTTTTGTTTTTGAGATATTTCTCTACATAGCCCTGGCTGTCCTGGGATTCACTATGTAGACTAGGCTGGCCTTGAACTCACACAGATCTACCTGCCTCTGCTTCCCGAATGCTAGTATT	341	TGTAAGGCACATCTCGGATCATCCTCCAGCTTCAGCCTCTAGATTACTGGGTGAGCACATTCATGATTTTTTTTTTTTTTTTGGTATTATTTTTCCTATTCTTTTTGTTTTGTTTGGCTTTTGTTTTGTTTTTGAGATATATCCGACGAGAATCTTGCTTCCCTATAGTGAGTCGTATTA,TGTAAGGCACATCTCGGATCTAAGTTATAAGAAGTATACATAAACACGCTCATATGTCTTACACTGTAAGTTCATCTTCGTAAGTAACCGAGTCTACATTTACTCTCCTGTTTTTGAGACAGGCTGACATGAAACCCAAGATCCGACGAGAATCTTGCTTCCCTATAGTGAGTCGTATTA
chr3_53295306_53295325_19xT	TAAAATCTACTTTTTTTTTTTTTTTTTTTTCAAAAAATTGGTTGGCTAGTGATCTAAGTCATTCAGGCAGTGCTGGCATGATTTGGCTAACTATCCTGACATGGAGGCTTTGGAGGCCCATGTCTCTCTGCCACCTGTATTTATGCCAAT	150	TGTAAGGCACATCTCGGATCCAAAAAATTGGTTGGCTAGTGATCTAAGTCATTCAGGCAGTGCTGGCATGATTTGGCTAACTATCCTGACATGGAGGCTTTGGAGGCCCATGTCTCTCTGCCACCTGTATTTATGCCAATATCCGACGAGAATCTTGCTTCCCTATAGTGAGTCGTATTA
chr8_117039572_117039582_10xC	TAAACACACCTATGATACAGCATCGAGGGCACAGAGAGGGCACACACATGTGGCACACACACAGCACAGCAGCTCACTTTTCAGCTATGGCTTCCCATGACCTCCTGAGTAATACACGATGCCCTCTCCCCCACATAAAATCATGTGACCCCCCCCCCCATGAAGGGAAAGTCGGGGCAGCAGATGGAGATACAGCTCCACATGTTGAGACCCTCAGAGTATGACTATTGCTTGGGATGAAACATGACTTTGAAACAGCCAATATCACAT	270	TGTAAGGCACATCTCGGATCCATCGAGGGCACAGAGAGGGCACACACATGTGGCACACACACAGCACAGCAGCTCACTTTTCAGCTATGGCTTCCCATGACCTCCTGAGTAATACACGATGCCCTCTCCCCCACATAAAAATCCGACGAGAATCTTGCTTCCCTATAGTGAGTCGTATTA,TGTAAGGCACATCTCGGATCTCATGTGACCCCCCCCCCCATGAAGGGAAAGTCGGGGCAGCAGATGGAGATACAGCTCCACATGTTGAGACCCTCAGAGTATGACTATTGCTTGGGATGAAACATGACTTTGAAACAGCCATCCGACGAGAATCTTGCTTCCCTATAGTGAGTCGTATTA
chr5_104585498_104585513_15xT	TAATAATAGCAAATGCATACTTTTTTTTTTTTTTTTGAAATAGCTTTACAGCCTGCACCCAGATCCTATAGCCACATGGCTGGTGCCTGACCCATCTCAGAAGCAGAATCTCCTTGCGCCACAGGTATTGTGTTT	135	TGTAAGGCACATCTCGGATCTAATAATAGCAAATGCATACTTTTTTTTTTTTTTTTGAAATAGCTTTACAGCCTGCACCCAGATCCTATAGCCACATGGCTGGTGCCTGACCCATCTCAGAAGCAGAATCTCCTTGCGCCATCCGACGAGAATCTTGCTTCCCTATAGTGAGTCGTATTA
chr6_56541431_56541442_11xT	TAATCACACACCCATACCATCATAGTAAATCATAGAGGAGAACACAAAGCCATTTTCCCTGTGACATAGCTACTGTGGGAGGTGGCATGGTTGTGGGGAGGAGAGCCTGGTGGGAGTGGTCAACCTTGTTCCTATCTATGTGACTTCTAGAAAGATCGCCTCTTTTTTTTTTTTCTTTTAGAACTGGGACCATACAAGCTACCTTTCAGAATTGTGAAAAGTGATAGAATTATGT	235	TGTAAGGCACATCTCGGATCCATAGAGGAGAACACAAAGCCATTTTCCCTGTGACATAGCTACTGTGGGAGGTGGCATGGTTGTGGGGAGGAGAGCCTGGTGGGAGTGGTCAACCTTGTTCCTATCTATGTGACTTCTAGATCCGACGAGAATCTTGCTTCCCTATAGTGAGTCGTATTA,TGTAAGGCACATCTCGGATCTGGGAGTGGTCAACCTTGTTCCTATCTATGTGACTTCTAGAAAGATCGCCTCTTTTTTTTTTTTCTTTTAGAACTGGGACCATACAAGCTACCTTTCAGAATTGTGAAAAGTGATAGAATATCCGACGAGAATCTTGCTTCCCTATAGTGAGTCGTATTA
chr17_70132609_70132620_11xC	TAAAATCATCAGTGTTTCAGTCGGTGAGCTAGCCATTGTCTCATCCAGGCTTTCATCAGTGTGACTCCTATCCCTTTCCTTGGGGAAACTAGCACAGAATAATATGATTTCTGTGCTCTATACCTTCTGCTTTTTATTCTCTCTCTCTCTCTCTCTCTCTCTCTCTCTCTCTCTCTCTCTCTCTCTCTCTCTCTTTCTTTCTCCCTTTTCCCTTCCCCCCCCCCCCTCTCTCTCTCTCTCTCTCTCTCATGTTTTTTTCTTCTCCTGCCTTTACTTCTGAAGCAGTGCAGAGATCTGAACCAATATACCTGGCTTATGTGGGGCAACAGACAAAACCTAGTGCATAATGCATTCAGGATAATGACCCTATCCACTAAGCCACACTCCACCCTCCCAATTTGTATTCCTTTTGCTTTATCTGAAGTCTACAGCATCTTAGCTATTTGTACTGTTCT	455	TGTAAGGCACATCTCGGATCTAAAATCATCAGTGTTTCAGTCGGTGAGCTAGCCATTGTCTCATCCAGGCTTTCATCAGTGTGACTCCTATCCCTTTCCTTGGGGAAACTAGCACAGAATAATATGATTTCTGTGCTCTAATCCGACGAGAATCTTGCTTCCCTATAGTGAGTCGTATTA,TGTAAGGCACATCTCGGATCCCTTCCCCCCCCCCCCTCTCTCTCTCTCTCTCTCTCTCATGTTTTTTTCTTCTCCTGCCTTTACTTCTGAAGCAGTGCAGAGATCTGAACCAATATACCTGGCTTATGTGGGGCAACAGAATCCGACGAGAATCTTGCTTCCCTATAGTGAGTCGTATTA,TGTAAGGCACATCTCGGATCCAAAACCTAGTGCATAATGCATTCAGGATAATGACCCTATCCACTAAGCCACACTCCACCCTCCCAATTTGTATTCCTTTTGCTTTATCTGAAGTCTACAGCATCTTAGCTATTTGTACTATCCGACGAGAATCTTGCTTCCCTATAGTGAGTCGTATTA
chr13_6615524_6615534_10xC	TAATTCTTCAGGTGCCATCTACCTGCCCTCACTGGTGCTTGGGGTTTTGCAGTCCAGCCAGGTTGTACGTGGAGAGAGACACCTGTCTCCATTCCCAGCTCAAGGCTTACCAGTGTGTACCTCCACTCCTGCCCTCCCCCCCCCCCTTTTTTT	153	TGTAAGGCACATCTCGGATCACTGGTGCTTGGGGTTTTGCAGTCCAGCCAGGTTGTACGTGGAGAGAGACACCTGTCTCCATTCCCAGCTCAAGGCTTACCAGTGTGTACCTCCACTCCTGCCCTCCCCCCCCCCCTTTTATCCGACGAGAATCTTGCTTCCCTATAGTGAGTCGTATTA
chr7_57051192_57051202_10xT	TAACCCTTTAGTGGGAACTCATGGGTGAGTTGCTGGAAATTCTGAGACAGGGAAAGATGATGTGTTAGCCTGGAATTCCCTTCCTGCTGGCAGGGTTGGGGGAAGAATAGCATTTTTTTTTTTATCTTGTACCGAGGATGAGCAGGGGTTTCAACCAAACACTTATACCATTCAAGTCCACCTGCCCAATGGTGGCACTGTTCTCAGTGAGTCGAGATATGGCACATCAGGCATTAGT	238	TGTAAGGCACATCTCGGATCTAACCCTTTAGTGGGAACTCATGGGTGAGTTGCTGGAAATTCTGAGACAGGGAAAGATGATGTGTTAGCCTGGAATTCCCTTCCTGCTGGCAGGGTTGGGGGAAGAATAGCATTTTTTTTATCCGACGAGAATCTTGCTTCCCTATAGTGAGTCGTATTA,TGTAAGGCACATCTCGGATCCATTTTTTTTTTTATCTTGTACCGAGGATGAGCAGGGGTTTCAACCAAACACTTATACCATTCAAGTCCACCTGCCCAATGGTGGCACTGTTCTCAGTGAGTCGAGATATGGCACATCAGATCCGACGAGAATCTTGCTTCCCTATAGTGAGTCGTATTA
chr6_11721250_11721266_16xA	TAACTGAAGGTTTGATTCTATTTTTACTACAAACTACATTTGTTATTACAGTCAACTGATAAGTAAAAAAAAAAAAAAAAATCAGAGTTCTCATGCCACACCTCCAATACAAGTAAACACAGAGCACTGAGAAGGGAAATAAGCCTTCTAATACAACTATAGCCTTATAGCCTGGGTATCCTGACCATAGAAAAAGGGGAAATAAGCCTTCTGGTACAACTATAGCCTGGGTATCCTGGCTATAGAGAAAGGGGGAGT	258	TGTAAGGCACATCTCGGATCTAACTGAAGGTTTGATTCTATTTTTACTACAAACTACATTTGTTATTACAGTCAACTGATAAGTAAAAAAAAAAAAAAAAATCAGAGTTCTCATGCCACACCTCCAATACAAGTAAACACATCCGACGAGAATCTTGCTTCCCTATAGTGAGTCGTATTA,TGTAAGGCACATCTCGGATCAGAGCACTGAGAAGGGAAATAAGCCTTCTAATACAACTATAGCCTTATAGCCTGGGTATCCTGACCATAGAAAAAGGGGAAATAAGCCTTCTGGTACAACTATAGCCTGGGTATCCTGGCATCCGACGAGAATCTTGCTTCCCTATAGTGAGTCGTATTA
chr6_104305830_104305840_10xA	TAATAAAAACAGAAATTGTTGTTGTTATTATTAGTGTTTTTGTTTGTTTGCTAGTTTATGTTTTATTTTCTCATCAGGAAAAAAAAAAAGAGTAGATGACAAGAAAACCTAGCTAAATGGATCTAATGGAGATTCAGTTGATGGACAGATTCTAAGT	157	TGTAAGGCACATCTCGGATCTTAGTGTTTTTGTTTGTTTGCTAGTTTATGTTTTATTTTCTCATCAGGAAAAAAAAAAAGAGTAGATGACAAGAAAACCTAGCTAAATGGATCTAATGGAGATTCAGTTGATGGACAGATATCCGACGAGAATCTTGCTTCCCTATAGTGAGTCGTATTA
chr13_53963554_53963567_13xT	TAATACTCGACAAAGCTTCTCAGCGATGAATCCTTCCTTGTGATTTGAGATAAGCCCCTTGGATACCTGGTGCTACCAGCACTGAGAGTTTTATTTCCTTTATTTCCCTAACGTCTGATTTTGATTGTTTTCTTTTATGGCTTTTTTTTTTTTTTGAACTTCTGTACAAGTTTGAAAGCAGCACACTGCTTTGGATATTTTTAGCGCGCGCGCATGTTTGTGTGTGTGTGTGTGTGTGTGTGAGTGTGTCTGTGTGTGTGTGTGTTGCATGTGTATGTGCAGTATTTGCCTATGTGTTCATGCACAGGACACTGAAGGATGGCAGGTATCCTGTTCTATCACTCTTTGCGTTGTATTCT	359	TGTAAGGCACATCTCGGATCCTTTTTTTTTTTTTTGAACTTCTGTACAAGTTTGAAAGCAGCACACTGCTTTGGATATTTTTAGCGCGCGCGCATGTTTGTGTGTGTGTGTGTGTGTGTGTGAGTGTGTCTGTGTGTGTGATCCGACGAGAATCTTGCTTCCCTATAGTGAGTCGTATTA,TGTAAGGCACATCTCGGATCTGTGTGTGTGTGAGTGTGTCTGTGTGTGTGTGTGTTGCATGTGTATGTGCAGTATTTGCCTATGTGTTCATGCACAGGACACTGAAGGATGGCAGGTATCCTGTTCTATCACTCTTTGCGATCCGACGAGAATCTTGCTTCCCTATAGTGAGTCGTATTA,TGTAAGGCACATCTCGGATCCAGCGATGAATCCTTCCTTGTGATTTGAGATAAGCCCCTTGGATACCTGGTGCTACCAGCACTGAGAGTTTTATTTCCTTTATTTCCCTAACGTCTGATTTTGATTGTTTTCTTTTATGGATCCGACGAGAATCTTGCTTCCCTATAGTGAGTCGTATTA
chr1_29816019_29816047_28xT	TAAAACAGATTTTTTTTTTTTTTTTTTTTTTTTTTTTTGCTTATCTGTTGTGTGGATTTGTATATGACTATGCACTCCTGAGTTAGGATGCTTGTGGTTGCCAGAGGTCTTTGACCACATGGAGCTGAAATTTCAGGCATTTACAAAATACTGGATATGTATGCTGGTACACAAACTATTGTCCTCTGGGAGCCAGGTACCTGCTTT	207	TGTAAGGCACATCTCGGATCTAAAACAGATTTTTTTTTTTTTTTTTTTTTTTTTTTTTGCTTATCTGTTGTGTGGATTTGTATATGACTATGCACTCCTGAGTTAGGATGCTTGTGGTTGCCAGAGGTCTTTGACCACATATCCGACGAGAATCTTGCTTCCCTATAGTGAGTCGTATTA,TGTAAGGCACATCTCGGATCTGCACTCCTGAGTTAGGATGCTTGTGGTTGCCAGAGGTCTTTGACCACATGGAGCTGAAATTTCAGGCATTTACAAAATACTGGATATGTATGCTGGTACACAAACTATTGTCCTCTGGGATCCGACGAGAATCTTGCTTCCCTATAGTGAGTCGTATTA
chr1_194041406_194041416_10xT	TAATTGGCATTTATCCTAACATCTATAAAAATATTTATCCATTGCTTATTGAATAGTTTGTCTTGTTATCATTGAGTTTCAAGGGTTTTGTACATTCTGGATACAAATCCTTTGTGCTTTATAAATATTTTCTCTGCTTTGTGGCTTGTCTTTTCATCTTGTTTATAGTGTCTCTTGAACAGTTTTCAATTTTTTTTTTTGAATTCCAGTTTGTCAATGTTTTCTTTCATAGGTCACACTTTTGATGTTGTATCTGAGGAATCTTTGCTTAGCCCAAGGTTACAAAGATTTTCTTCTGTTTTCTCTAAAAAAGTTTCTTAGTTTGAAATTTTAGTCCTGGTCTATTTTCAGCTCCATGAGTTCTTTTCATTGGTGATTTTTTTT	384	TGTAAGGCACATCTCGGATCTTATCCTAACATCTATAAAAATATTTATCCATTGCTTATTGAATAGTTTGTCTTGTTATCATTGAGTTTCAAGGGTTTTGTACATTCTGGATACAAATCCTTTGTGCTTTATAAATATTTATCCGACGAGAATCTTGCTTCCCTATAGTGAGTCGTATTA,TGTAAGGCACATCTCGGATCTCTCTGCTTTGTGGCTTGTCTTTTCATCTTGTTTATAGTGTCTCTTGAACAGTTTTCAATTTTTTTTTTTGAATTCCAGTTTGTCAATGTTTTCTTTCATAGGTCACACTTTTGATGTTGATCCGACGAGAATCTTGCTTCCCTATAGTGAGTCGTATTA,TGTAAGGCACATCTCGGATCTATCTGAGGAATCTTTGCTTAGCCCAAGGTTACAAAGATTTTCTTCTGTTTTCTCTAAAAAAGTTTCTTAGTTTGAAATTTTAGTCCTGGTCTATTTTCAGCTCCATGAGTTCTTTTCATATCCGACGAGAATCTTGCTTCCCTATAGTGAGTCGTATTA
chr8_108270441_108270462_21xA	TAATCCCAGCACTTGGGAGGCAGAGGCAGGTGGATTTCTGAGTTCGAGGCCAGCCTGGTCTACAAAGTGAGTTCCAGGACAGCCAGGGCTACACAAAAAAACCCTGTCTCGAAAAACCAAAAAAAAAAAAAAAAAAAAAAGAGCATTCTTATCAGTGACCTAGTATGTGTGAGTCCCCAGGGTTCAGTTCCCGAAAGCTGCAGTCATGCCTGTCGCTCAGTGCTGACCACCGCCTTTGGTTTGCCTGGTATCTGATGGATGCACGTGTTTCCTATTCGTTCTTCAACTTTCTGCTGCTAAGTGCTTTCACGAAGGCTCTTACACCCT	327	TGTAAGGCACATCTCGGATCGAGCATTCTTATCAGTGACCTAGTATGTGTGAGTCCCCAGGGTTCAGTTCCCGAAAGCTGCAGTCATGCCTGTCGCTCAGTGCTGACCACCGCCTTTGGTTTGCCTGGTATCTGATGGATATCCGACGAGAATCTTGCTTCCCTATAGTGAGTCGTATTA,TGTAAGGCACATCTCGGATCCAGTCATGCCTGTCGCTCAGTGCTGACCACCGCCTTTGGTTTGCCTGGTATCTGATGGATGCACGTGTTTCCTATTCGTTCTTCAACTTTCTGCTGCTAAGTGCTTTCACGAAGGCTCTTATCCGACGAGAATCTTGCTTCCCTATAGTGAGTCGTATTA
chr8_23363209_23363221_12xC	TAATCCCAGCACTTGGGAGGCAGAGGCAGGTGGATTTCTGAGTTCGAGGCTAGCCTGGTCTACAGAGTGAGTTCCAGGACAGCCAGGGCTACACAGAGAAACCCTGTCTTGAAACCCCCCCCCCCCCAAAAAAAAAAGGTAAGGCAAACATTTTCCTTTTCTGCTCTTCTAAAGTACAGGTTTTATTGTAGAGAGAACCATCCAACCATGTGATAGGGTTCTACTCACAGATTGGTGGATGCTAATCTCAGCTTTGCCTTTGCTAAGGATTTGTCTCTCTGTGATCTGTTTGCAT	295	TGTAAGGCACATCTCGGATCCTGCTCTTCTAAAGTACAGGTTTTATTGTAGAGAGAACCATCCAACCATGTGATAGGGTTCTACTCACAGATTGGTGGATGCTAATCTCAGCTTTGCCTTTGCTAAGGATTTGTCTCTCTATCCGACGAGAATCTTGCTTCCCTATAGTGAGTCGTATTA
chr1_98072985_98072999_14xA	TAAAAATATTTATCTTTATTTGTACATATGTGTCTGTGTGTGGTTGCCACCAAGGACCAAAGGCATTGAATACACCTAGAAGTTTGCTGCGAACCAAACTTATATCTTCTATAAAAAAAAAAAAAAAGAAGGCACTCT	138	TGTAAGGCACATCTCGGATCTAAAAATATTTATCTTTATTTGTACATATGTGTCTGTGTGTGGTTGCCACCAAGGACCAAAGGCATTGAATACACCTAGAAGTTTGCTGCGAACCAAACTTATATCTTCTATAAAAAAAAATCCGACGAGAATCTTGCTTCCCTATAGTGAGTCGTATTA
chr10_127218393_127218417_24xT	TAATAACCTTGAGACAGAGTCTTATTCTAGCCCAGGCTGGCCTCAAGCTCAGCAGTCTTCCTAACCTCAGTGTCTTGAGCTCTGGGATTACATGTGTGCCCTGCTGAAATATACATTATGTCCTGCTGAAAACTGAGTTTGGTTTTTTTTTTTTTTTTTTTTTTTTTGGGTTTTCAAGACAGGGTCTCTCTGTGTATCCCTGGCTGTCCTGGAACTCACTCTGTAGACCAGGCTGGCCTCGAACTCAGAAATTCGCTTGCCTCTGCCTCT	270	TGTAAGGCACATCTCGGATCGAGACAGAGTCTTATTCTAGCCCAGGCTGGCCTCAAGCTCAGCAGTCTTCCTAACCTCAGTGTCTTGAGCTCTGGGATTACATGTGTGCCCTGCTGAAATATACATTATGTCCTGCTGAAATCCGACGAGAATCTTGCTTCCCTATAGTGAGTCGTATTA
chr7_87493212_87493238_26xT	TAAAGAAGTAACAATCTGGAAGAATAGCTAATTGGTTTTGGTATTTCTTTTTTTTTTTTTTTTTTTTTTTTTTTCCTTTCTGAAAAGTGCCTCTTAGGATATATCTATCTGGACAGTATTAGTAGT	126	TGTAAGGCACATCTCGGATCTAAAGAAGTAACAATCTGGAAGAATAGCTAATTGGTTTTGGTATTTCTTTTTTTTTTTTTTTTTTTTTTTTTTTCCTTTCTGAAAAGTGCCTCTTAGGATATATCTATCTGGACAGTATTATCCGACGAGAATCTTGCTTCCCTATAGTGAGTCGTATTA
chr12_84675409_84675422_13xG	TAATGTGTAACAATTGAAAGTAGGTGTGTGTGTGGGGGGGGGGGGGGAACCAGCATTGGAACATGAAGGCAAGAGGGCTGTGAGTTTGAGACTAATCAGAGCAGCATAGTAAGGCCCTGTCTGAAAACGGATGCAAGAAGTAACAAAAGTCAGGCATTTCCAGAAGGGTCAGCCTCTATCATTTTTTATCTTTTTGGTGCTAGCCATTCAAATTCAGGTGAGATGAGCTGGGTTGCTGACTCCCAGGT	248	TGTAAGGCACATCTCGGATCTAATGTGTAACAATTGAAAGTAGGTGTGTGTGTGGGGGGGGGGGGGGAACCAGCATTGGAACATGAAGGCAAGAGGGCTGTGAGTTTGAGACTAATCAGAGCAGCATAGTAAGGCCCTGTATCCGACGAGAATCTTGCTTCCCTATAGTGAGTCGTATTA,TGTAAGGCACATCTCGGATCCTGAAAACGGATGCAAGAAGTAACAAAAGTCAGGCATTTCCAGAAGGGTCAGCCTCTATCATTTTTTATCTTTTTGGTGCTAGCCATTCAAATTCAGGTGAGATGAGCTGGGTTGCTGACATCCGACGAGAATCTTGCTTCCCTATAGTGAGTCGTATTA
chr15_5958293_5958305_12xT	TAACCAGTACTTTGTCTTTTTGACACTGGCCATTCTCACTGCAATGAAGTTAGAACTCATTGTGGCTCTGATTTGCATTTGCCTGGTGATTAGCAGTATTGTGTAGTTTTCAGATACCTGTTGGCAACTTGTAAGTCTTCCAAGTTTTTTTTTTTTTCCTCAGATCCTTTGTTCCCTTTTCAATGGATGATTCCTTCCTATGTTACTTGGGTTCTTTCTATGCTTTGGATAT	232	TGTAAGGCACATCTCGGATCTGACACTGGCCATTCTCACTGCAATGAAGTTAGAACTCATTGTGGCTCTGATTTGCATTTGCCTGGTGATTAGCAGTATTGTGTAGTTTTCAGATACCTGTTGGCAACTTGTAAGTCTTCATCCGACGAGAATCTTGCTTCCCTATAGTGAGTCGTATTA,TGTAAGGCACATCTCGGATCCAGATACCTGTTGGCAACTTGTAAGTCTTCCAAGTTTTTTTTTTTTTCCTCAGATCCTTTGTTCCCTTTTCAATGGATGATTCCTTCCTATGTTACTTGGGTTCTTTCTATGCTTTGGATATCCGACGAGAATCTTGCTTCCCTATAGTGAGTCGTATTA
chr18_68598479_68598490_11xG	TAACCCCTCTTCCTCGGCTGCCATCTTGGTGAACTTCAGCTTTACCTGAACCCGTGTTTGATCTCGATCGTCACTCAGTGAGTGGCGTATGTGGAGGTACGTGACGGTGGAGGCTGAGACCAGGCGAGATTTGTTTGCTGGTATGCTAAGGAAAAGCTCAGGTGTGGGGGGGGGGGGTGTGGGGGGTGTGGAGCCGTGGTAGAAAATTAGGCTAAGCTGTTTTGGGCTTCCCATAGCATTGCCTCCAAATCTCCTTGACCTTCCT	265	TGTAAGGCACATCTCGGATCTAACCCCTCTTCCTCGGCTGCCATCTTGGTGAACTTCAGCTTTACCTGAACCCGTGTTTGATCTCGATCGTCACTCAGTGAGTGGCGTATGTGGAGGTACGTGACGGTGGAGGCTGAGACATCCGACGAGAATCTTGCTTCCCTATAGTGAGTCGTATTA,TGTAAGGCACATCTCGGATCCAGGCGAGATTTGTTTGCTGGTATGCTAAGGAAAAGCTCAGGTGTGGGGGGGGGGGGTGTGGGGGGTGTGGAGCCGTGGTAGAAAATTAGGCTAAGCTGTTTTGGGCTTCCCATAGCATTATCCGACGAGAATCTTGCTTCCCTATAGTGAGTCGTATTA
chr9_21490036_21490046_10xT	TAAGCTGGTATTGAATTCATGGTCCTCCTGCCCCAGCCTTCTCAGTGCTGGTGTTAGAAGTATCTCCCTCTGTACAGGAAAGCTTTTTGTTTTGTTTTCTTCTTCGCTTTTTTTTGGTTTTTTTTTTTGGTAGTAAT	137	TGTAAGGCACATCTCGGATCTAAGCTGGTATTGAATTCATGGTCCTCCTGCCCCAGCCTTCTCAGTGCTGGTGTTAGAAGTATCTCCCTCTGTACAGGAAAGCTTTTTGTTTTGTTTTCTTCTTCGCTTTTTTTTGGTTTATCCGACGAGAATCTTGCTTCCCTATAGTGAGTCGTATTA
chr14_55447063_55447073_10xC	TAACCGCTGAGCCATCTCTCCAGCCCCTAGAAGTAATATATTCTATTTCTACCTTTTTTATGACTAAGTACTTCTCCCTTTGTTTCTTTGTTCTTGGGGTTGAACCCAAAGCCTCATGAATGTCAGGTTAGTGGTCCATCACCTGGACACCCCCCCCCCCAGGATTT	167	TGTAAGGCACATCTCGGATCTAACCGCTGAGCCATCTCTCCAGCCCCTAGAAGTAATATATTCTATTTCTACCTTTTTTATGACTAAGTACTTCTCCCTTTGTTTCTTTGTTCTTGGGGTTGAACCCAAAGCCTCATGAAATCCGACGAGAATCTTGCTTCCCTATAGTGAGTCGTATTA,TGTAAGGCACATCTCGGATCTTCTATTTCTACCTTTTTTATGACTAAGTACTTCTCCCTTTGTTTCTTTGTTCTTGGGGTTGAACCCAAAGCCTCATGAATGTCAGGTTAGTGGTCCATCACCTGGACACCCCCCCCCCCATCCGACGAGAATCTTGCTTCCCTATAGTGAGTCGTATTA
chrX_136617836_136617850_14xT	TAATTCTCAGACAAAGGCCACAACAGCATCCCATGAAGGATGTAGGTATTCGTGGTTTTTGCCACTCTTGCTGTTTTCTGACTATTATGAAGTCACCATACCATTCCGCTTTTGCTTCCTCATATGTACATTTTCTGCCTACTTACTTCACACTCCATGCCTCTTTATGTTAGCATCCCGTCCTGTCACCACACAGATTTTTTTTTTTTTTTATGTTTCTATTTGGCTGTTGTTGGGTAACCTTGTTCTTGTGTACTTGGGAGCGACTCACCCTACTTTTATTCTTGTTTATACAGGGCAGCCAAGCCACATGTTTTCCTCAACATTTGTGTAAGGCCCTTTGTTTCATCACATTTTTTCCAGGATCTATCTCTGTAATAAAGTGACTTTTTTTTGTAT	399	TGTAAGGCACATCTCGGATCCAACAGCATCCCATGAAGGATGTAGGTATTCGTGGTTTTTGCCACTCTTGCTGTTTTCTGACTATTATGAAGTCACCATACCATTCCGCTTTTGCTTCCTCATATGTACATTTTCTGCCTATCCGACGAGAATCTTGCTTCCCTATAGTGAGTCGTATTA,TGTAAGGCACATCTCGGATCACTTACTTCACACTCCATGCCTCTTTATGTTAGCATCCCGTCCTGTCACCACACAGATTTTTTTTTTTTTTTATGTTTCTATTTGGCTGTTGTTGGGTAACCTTGTTCTTGTGTACTTGGATCCGACGAGAATCTTGCTTCCCTATAGTGAGTCGTATTA,TGTAAGGCACATCTCGGATCGAGCGACTCACCCTACTTTTATTCTTGTTTATACAGGGCAGCCAAGCCACATGTTTTCCTCAACATTTGTGTAAGGCCCTTTGTTTCATCACATTTTTTCCAGGATCTATCTCTGTAATAATCCGACGAGAATCTTGCTTCCCTATAGTGAGTCGTATTA
chr10_63605421_63605431_10xA	TAATACTACTGTATAACCATTTTCTTAGGTTTGACCACAAATGCTCAAATAACAGGAAAAAAAAAAATCCCAAACCAGATTCCACCAGGACTAAGAAGCTACTTTCATCACATGATACCGTGAGGGAGTGACATGACAGCTCACAAAATGGAAGAAAATAATGGACTTTATCCTGATTGCATATGGAATT	190	TGTAAGGCACATCTCGGATCTAATACTACTGTATAACCATTTTCTTAGGTTTGACCACAAATGCTCAAATAACAGGAAAAAAAAAAATCCCAAACCAGATTCCACCAGGACTAAGAAGCTACTTTCATCACATGATACCGATCCGACGAGAATCTTGCTTCCCTATAGTGAGTCGTATTA,TGTAAGGCACATCTCGGATCCAAACCAGATTCCACCAGGACTAAGAAGCTACTTTCATCACATGATACCGTGAGGGAGTGACATGACAGCTCACAAAATGGAAGAAAATAATGGACTTTATCCTGATTGCATATGGAATTATCCGACGAGAATCTTGCTTCCCTATAGTGAGTCGTATTA
chr18_66674889_66674905_16xT	TAAAGAATCCTCGTAGAAGACAGACCAGCAAGATGGCTCAGTGGATAAAGGCATTTGCCTCAAGTCTGAGGATGTGTGTTAGATCTCTGGAACCCACAAGGAGAGAACCTATTCTTTTTTTTTTTTTTTTTATGTTTGTAGAACATGATTT	151	TGTAAGGCACATCTCGGATCTAAAGAATCCTCGTAGAAGACAGACCAGCAAGATGGCTCAGTGGATAAAGGCATTTGCCTCAAGTCTGAGGATGTGTGTTAGATCTCTGGAACCCACAAGGAGAGAACCTATTCTTTTTTATCCGACGAGAATCTTGCTTCCCTATAGTGAGTCGTATTA,TGTAAGGCACATCTCGGATCAGATGGCTCAGTGGATAAAGGCATTTGCCTCAAGTCTGAGGATGTGTGTTAGATCTCTGGAACCCACAAGGAGAGAACCTATTCTTTTTTTTTTTTTTTTTATGTTTGTAGAACATGATTATCCGACGAGAATCTTGCTTCCCTATAGTGAGTCGTATTA
chr8_114449724_114449734_10xT	TAATAGTGTGTGTGTGTGTGTGTGTGTGTGTGTGTGTGTGTGTGCATTCTAGAGCTATAGCTTCAGACTTTTGGGTAACTTTTTCAAGTTTTTTTTTTTATAAGGTCATGTGGTTTCTCGAACCCCAACAGTATGT	136	TGTAAGGCACATCTCGGATCTGTGTGTGTGTGTGTGTGTGTGTGTGTGTGTGTGCATTCTAGAGCTATAGCTTCAGACTTTTGGGTAACTTTTTCAAGTTTTTTTTTTTATAAGGTCATGTGGTTTCTCGAACCCCAACAATCCGACGAGAATCTTGCTTCCCTATAGTGAGTCGTATTA
chr2_94318957_94318967_10xA	TAACTCTGAAATAACTCAGTAGAAATGAAAAAAAAAAAGAGGCACATAGATCTTCTGGGATCAGGAGTGGACAATGTGCCCCCAGGATGTCCCTGACCTGTGAATTCCACTGTCAGGGAGCAAGGTGGTCCTCTCTGCCCTTCCACTCTCTGTGTCTGCTTATGTCTCCTCCCCTTCCTTCCCTAACACTTCCCCTTCATTTGCCTATGTTTGTATTCAGTACCTTTTT	229	TGTAAGGCACATCTCGGATCTAACTCTGAAATAACTCAGTAGAAATGAAAAAAAAAAAGAGGCACATAGATCTTCTGGGATCAGGAGTGGACAATGTGCCCCCAGGATGTCCCTGACCTGTGAATTCCACTGTCAGGGAGATCCGACGAGAATCTTGCTTCCCTATAGTGAGTCGTATTA,TGTAAGGCACATCTCGGATCGGCACATAGATCTTCTGGGATCAGGAGTGGACAATGTGCCCCCAGGATGTCCCTGACCTGTGAATTCCACTGTCAGGGAGCAAGGTGGTCCTCTCTGCCCTTCCACTCTCTGTGTCTGCTATCCGACGAGAATCTTGCTTCCCTATAGTGAGTCGTATTA,TGTAAGGCACATCTCGGATCTGAATTCCACTGTCAGGGAGCAAGGTGGTCCTCTCTGCCCTTCCACTCTCTGTGTCTGCTTATGTCTCCTCCCCTTCCTTCCCTAACACTTCCCCTTCATTTGCCTATGTTTGTATTCAGATCCGACGAGAATCTTGCTTCCCTATAGTGAGTCGTATTA
chr16_53453847_53453861_14xA	TAAAAATCTAAAAAAACAAAACAAAACAAAACAAAAAAAAAAAAAAAGGAAGAAAGATCAACCAAAGTAAAACTGAACAGTTTACAAGATCAATTGCACCAGGCCTGATCAACTCCAATAATTGCCATTT	130	TGTAAGGCACATCTCGGATCAAAAAACAAAACAAAACAAAACAAAAAAAAAAAAAAAGGAAGAAAGATCAACCAAAGTAAAACTGAACAGTTTACAAGATCAATTGCACCAGGCCTGATCAACTCCAATAATTGCCATTTATCCGACGAGAATCTTGCTTCCCTATAGTGAGTCGTATTA
chr13_5472210_5472224_14xT	TAAAAGCCAGTGCCACTGCAGTCTCCTGTAACCCCAAGTGCTGAGAGACATGGAGACAAGAGTGTCTCCAGAGCTCACTGGCCAGGGATACCAGGTGAGTCAATGACCGCCAGGTTCACACTAGTCATACATTTCTTCAGATCTCCCGTTTCCTCTGAGTAAATCAGGTCAGTTTACAGTTGCTTTTTCTTTTTTCTTTTTTTTTTTTTTTCTTCCTACAGAAAAAAAATGCCTACAGGCATATTTCTAAAGTGTTTATTTTCTACCTGTGTCATTGGACTCTGACAATTGTATTTTTCAATAAAAGCTCAGCAAAAGACCACATCTCAAAATGAACTAACTGACAAAT	349	TGTAAGGCACATCTCGGATCATTTCTTCAGATCTCCCGTTTCCTCTGAGTAAATCAGGTCAGTTTACAGTTGCTTTTTCTTTTTTCTTTTTTTTTTTTTTTCTTCCTACAGAAAAAAAATGCCTACAGGCATATTTCTAAATCCGACGAGAATCTTGCTTCCCTATAGTGAGTCGTATTA,TGTAAGGCACATCTCGGATCGAAAAAAAATGCCTACAGGCATATTTCTAAAGTGTTTATTTTCTACCTGTGTCATTGGACTCTGACAATTGTATTTTTCAATAAAAGCTCAGCAAAAGACCACATCTCAAAATGAACTAAATCCGACGAGAATCTTGCTTCCCTATAGTGAGTCGTATTA,TGTAAGGCACATCTCGGATCTGCCACTGCAGTCTCCTGTAACCCCAAGTGCTGAGAGACATGGAGACAAGAGTGTCTCCAGAGCTCACTGGCCAGGGATACCAGGTGAGTCAATGACCGCCAGGTTCACACTAGTCATACATCCGACGAGAATCTTGCTTCCCTATAGTGAGTCGTATTA
chr5_11354882_11354892_10xA	TAATTTTCAGACCAAATGAGCAAGGCACAAAAATACTATTTTGTTGAAAATATGATATAATGATAAACTCGAGAATCAAGGCAGAAAAAAAAAAATAAACACATTGACAAACAAACAAAATAGCCATCATTATTTCATTGTTT	143	TGTAAGGCACATCTCGGATCACCAAATGAGCAAGGCACAAAAATACTATTTTGTTGAAAATATGATATAATGATAAACTCGAGAATCAAGGCAGAAAAAAAAAAATAAACACATTGACAAACAAACAAAATAGCCATCATATCCGACGAGAATCTTGCTTCCCTATAGTGAGTCGTATTA
chr17_8878847_8878857_10xG	TAAAAAGGAACTGCAAATTGAAACCACAGTATTACAGAACACCTCTCTGCATTCTGAATGACCGAAACAAAATAGAGCAAATTTTGACAAGATGGGGGGGGGGGAGGGAATCGGTGCCCCGTGTAATGGAGATGTAAATTAGTTCAGCTGTCCTTGGAAACAGAGTGGAAGGTCCGCAAAGATT	184	TGTAAGGCACATCTCGGATCATTACAGAACACCTCTCTGCATTCTGAATGACCGAAACAAAATAGAGCAAATTTTGACAAGATGGGGGGGGGGGAGGGAATCGGTGCCCCGTGTAATGGAGATGTAAATTAGTTCAGCTGATCCGACGAGAATCTTGCTTCCCTATAGTGAGTCGTATTA,TGTAAGGCACATCTCGGATCACCGAAACAAAATAGAGCAAATTTTGACAAGATGGGGGGGGGGGAGGGAATCGGTGCCCCGTGTAATGGAGATGTAAATTAGTTCAGCTGTCCTTGGAAACAGAGTGGAAGGTCCGCAAAATCCGACGAGAATCTTGCTTCCCTATAGTGAGTCGTATTA
chr5_49794971_49794982_11xT	TAAAGAACGAATGGCTCTCCTCAGTTGATGTCTTCTGGTATGGGTACAGGTAGAAGAAGTCTATCCTCTCTTGGTTGCAGGGGATGGGGGATGGGTGAGATGCTGGACACTAGAAATTTGACCATGCTCCAGTGAATATACAAACAACATAAAATGTACCTGCTTTTTTTTTTTTCTTTTTGGGAATAGGGGATGAGGGTGGGAGAGGGGGCAGACATGAAAAAATTGGGAGGTGAGTATGAGTGGGGTGCATGATGTGAGATTCCCAAAAAATCAACT	279	TGTAAGGCACATCTCGGATCAAAATGTACCTGCTTTTTTTTTTTTCTTTTTGGGAATAGGGGATGAGGGTGGGAGAGGGGGCAGACATGAAAAAATTGGGAGGTGAGTATGAGTGGGGTGCATGATGTGAGATTCCCAAAATCCGACGAGAATCTTGCTTCCCTATAGTGAGTCGTATTA,TGTAAGGCACATCTCGGATCTCTTCTGGTATGGGTACAGGTAGAAGAAGTCTATCCTCTCTTGGTTGCAGGGGATGGGGGATGGGTGAGATGCTGGACACTAGAAATTTGACCATGCTCCAGTGAATATACAAACAACATATCCGACGAGAATCTTGCTTCCCTATAGTGAGTCGTATTA
chr10_36505648_36505660_12xC	TAATTTTCTGTCATATTTCATTTTCAAAAGGACCATACCTACATTCTCCTTCTTTTTTCCTTCCTTCTCCCTCTTCATCACCCCCCCCCCCCCATTTTACTAGCAATGGAGCAGGTAAGGGCAAGTAGAGTCTTGTCCTCAGTTACTATCTATCATAAGCATATTTATCAGACTGTGTTCT	181	TGTAAGGCACATCTCGGATCTAATTTTCTGTCATATTTCATTTTCAAAAGGACCATACCTACATTCTCCTTCTTTTTTCCTTCCTTCTCCCTCTTCATCACCCCCCCCCCCCCATTTTACTAGCAATGGAGCAGGTAAGGATCCGACGAGAATCTTGCTTCCCTATAGTGAGTCGTATTA,TGTAAGGCACATCTCGGATCTTCCTTCTCCCTCTTCATCACCCCCCCCCCCCCATTTTACTAGCAATGGAGCAGGTAAGGGCAAGTAGAGTCTTGTCCTCAGTTACTATCTATCATAAGCATATTTATCAGACTGTGTTCATCCGACGAGAATCTTGCTTCCCTATAGTGAGTCGTATTA
chr16_8603766_8603776_10xG	TAAAAATTAGATTTATTTTGTTTTATTTATGCCTGCATATATGTATGTACACCAAATTCCTGACTGGTGTTCATGGAAATCAGAAGTTGTCTAGAACCTAAGTTACTGACAGCTGTGAGCCACCATGTGGGTGCGGGAAACCAAACTCAGATCTTCTGCAAGAGCAGCAGGTGCTTGTAACTGCTGAGCCATCTCTCCAGCTCCTTACAAAATAATCTTATGGGGGGGGGGGTTAGGGGGAGCGAGCGAGAGAGAGAGAGAGGGAGAGAGAGAGAGAGAGAGAACACTAGAGAGCGAGCGAGGGCACTACCCTGGTGCATGTGAGGATGTCAGAGGACAGCTTCCAGGAATAGGTTCTCTCTTCCACCACGAGGGTCTTGGGGTGATCAGTTTGGCAGCAAGGCCTTTACCTTCTGATCTCACCAGCCCATGTGATTAGTTT	442	TGTAAGGCACATCTCGGATCGCCTGCATATATGTATGTACACCAAATTCCTGACTGGTGTTCATGGAAATCAGAAGTTGTCTAGAACCTAAGTTACTGACAGCTGTGAGCCACCATGTGGGTGCGGGAAACCAAACTCAGATCCGACGAGAATCTTGCTTCCCTATAGTGAGTCGTATTA,TGTAAGGCACATCTCGGATCATCTTCTGCAAGAGCAGCAGGTGCTTGTAACTGCTGAGCCATCTCTCCAGCTCCTTACAAAATAATCTTATGGGGGGGGGGGTTAGGGGGAGCGAGCGAGAGAGAGAGAGAGGGAGAGAGATCCGACGAGAATCTTGCTTCCCTATAGTGAGTCGTATTA,TGTAAGGCACATCTCGGATCGTGAGGATGTCAGAGGACAGCTTCCAGGAATAGGTTCTCTCTTCCACCACGAGGGTCTTGGGGTGATCAGTTTGGCAGCAAGGCCTTTACCTTCTGATCTCACCAGCCCATGTGATTAGTATCCGACGAGAATCTTGCTTCCCTATAGTGAGTCGTATTA,TGTAAGGCACATCTCGGATCAGAGAGAGAGAGAACACTAGAGAGCGAGCGAGGGCACTACCCTGGTGCATGTGAGGATGTCAGAGGACAGCTTCCAGGAATAGGTTCTCTCTTCCACCACGAGGGTCTTGGGGTGATCAGATCCGACGAGAATCTTGCTTCCCTATAGTGAGTCGTATTA
chr14_36968411_36968421_10xA	TAATAAGAGAGATGGCTGAATGCCCTTCACAGGACATCTAAAAGTTGGAAGAATACACATAAGATAGATAGATAGATAGATAGATAGATAGATAGATAGATAGATAGAGCAGAATAGTGGAATTCTAAAAAAAAAAACTTTCTGGCAGACAGAGGGCAGGAGGAAGGGGATGGAAAGAAAGAAAACTATAAACAGAACTGTGTATGCAATCAGCTGTTTTGCTCTGCAGACATTGAGCATAGTGACTATTCAGTGAAGAAAAGGAGCCACAGTAACCAGTGTAGACTCAGCTGCTGACACTCATGTGCTGAGTGTCATCTTGGCCTT	327	TGTAAGGCACATCTCGGATCTAGATAGATAGATAGATAGATAGATAGAGCAGAATAGTGGAATTCTAAAAAAAAAAACTTTCTGGCAGACAGAGGGCAGGAGGAAGGGGATGGAAAGAAAGAAAACTATAAACAGAACTGATCCGACGAGAATCTTGCTTCCCTATAGTGAGTCGTATTA,TGTAAGGCACATCTCGGATCTGTATGCAATCAGCTGTTTTGCTCTGCAGACATTGAGCATAGTGACTATTCAGTGAAGAAAAGGAGCCACAGTAACCAGTGTAGACTCAGCTGCTGACACTCATGTGCTGAGTGTCATCTATCCGACGAGAATCTTGCTTCCCTATAGTGAGTCGTATTA
chr3_65268353_65268370_17xT	TAAAGACAAGTAGAAAGATACACTGGCAACTTCTAATACAGCCTAAAAATGGCTCACATAACACTGACTGATATTACATCACTGAAATGCTAATATTTTGTGTCTGCTTATTGAACTACAACTGAAAAGTCAGTCTTTTTTTTTTTTTTTTTTCTTCTTTTAGTGGCTCTCCAGGGCTCTTACAGTAAGCACGATTAGGCAGGGAATTTTCTGGGCAACCTCTTCTGGCTGGCCCCATTCCTCTTACAACGCTATCAGCTCTCGCTGCTCTGATGGAAAGCAAAGCACGGCTTCCAGTCTAGTAGATATCTCATGGCTATCTGTCAAGCCTAATGGAATCTACTCTCACTACCCTCTGCTCAAATT	366	TGTAAGGCACATCTCGGATCTAAAGACAAGTAGAAAGATACACTGGCAACTTCTAATACAGCCTAAAAATGGCTCACATAACACTGACTGATATTACATCACTGAAATGCTAATATTTTGTGTCTGCTTATTGAACTACAATCCGACGAGAATCTTGCTTCCCTATAGTGAGTCGTATTA,TGTAAGGCACATCTCGGATCACTGAAAAGTCAGTCTTTTTTTTTTTTTTTTTTCTTCTTTTAGTGGCTCTCCAGGGCTCTTACAGTAAGCACGATTAGGCAGGGAATTTTCTGGGCAACCTCTTCTGGCTGGCCCCATTCATCCGACGAGAATCTTGCTTCCCTATAGTGAGTCGTATTA,TGTAAGGCACATCTCGGATCCTCTTACAACGCTATCAGCTCTCGCTGCTCTGATGGAAAGCAAAGCACGGCTTCCAGTCTAGTAGATATCTCATGGCTATCTGTCAAGCCTAATGGAATCTACTCTCACTACCCTCTGCTATCCGACGAGAATCTTGCTTCCCTATAGTGAGTCGTATTA
chr2_167099689_167099706_17xT	TAAATGTTCTTCTCCATAAGAGTTGTGGTCACGGCATCTCTTCACAGCAATAAAATCCTAACTTAGACACCTGGCAAGGCAATTTCTTTTTCTTTCTTTCTTTTTTTTTTTTTTTTTTGTTTTGTTTTGTTTGTTTGTTTGTTAGTTTTGGTTTGGTTTGGTTTTTTTGTTTTGTTTTGTTTTGTTTTGTTTTCAGAAAGGATACTGTTCCATGAGCCAAACCAGGCTAGCAGGCAGGCTTGGGCAGGACATTCACTTGGTTTTTATTT	269	TGTAAGGCACATCTCGGATCGTTAGTTTTGGTTTGGTTTGGTTTTTTTGTTTTGTTTTGTTTTGTTTTGTTTTCAGAAAGGATACTGTTCCATGAGCCAAACCAGGCTAGCAGGCAGGCTTGGGCAGGACATTCACTTGGATCCGACGAGAATCTTGCTTCCCTATAGTGAGTCGTATTA
chr4_12633234_12633249_15xA	TAAGATGTACTTGTCATACTGTATTTCCAGTCTTTGACCTGGAGTGTCAAAAAAAAAAAAAAAACCCACATCTTATGCCATCTACACTACTTCTAAGTAAATATAAGTAATTACCCTAAATGTAGTCTTGTAAAACCTATCAATGCTAT	149	TGTAAGGCACATCTCGGATCTAAGATGTACTTGTCATACTGTATTTCCAGTCTTTGACCTGGAGTGTCAAAAAAAAAAAAAAAACCCACATCTTATGCCATCTACACTACTTCTAAGTAAATATAAGTAATTACCCTAAAATCCGACGAGAATCTTGCTTCCCTATAGTGAGTCGTATTA
chr12_106511038_106511050_12xT	TAATTACCATCATTGCAAGATTTGGGCAAAATAACCAAGACACCTATTCTGTCTTTGGCCATTCTCTCTCCCTCCCTCCCTCCCTCCCTTTCTTTCTTTCTTTTTTTTTTTTTCCTTTCAACTGTAAATGACACTTTACTCAGACATTTTCTTCGCGACTGAAACTCTGGGAAT	174	TGTAAGGCACATCTCGGATCCACCTATTCTGTCTTTGGCCATTCTCTCTCCCTCCCTCCCTCCCTCCCTTTCTTTCTTTCTTTTTTTTTTTTTCCTTTCAACTGTAAATGACACTTTACTCAGACATTTTCTTCGCGACTATCCGACGAGAATCTTGCTTCCCTATAGTGAGTCGTATTA,TGTAAGGCACATCTCGGATCTAATTACCATCATTGCAAGATTTGGGCAAAATAACCAAGACACCTATTCTGTCTTTGGCCATTCTCTCTCCCTCCCTCCCTCCCTCCCTTTCTTTCTTTCTTTTTTTTTTTTTCCTTTCAATCCGACGAGAATCTTGCTTCCCTATAGTGAGTCGTATTA
chr4_14258843_14258857_14xT	TAAATGGGCCTAGAATGCTCCAATAGCAAAACTTCTCTTGTGTTGCTATGACTACATGACATGATTTAGCTTCTCCTCAGTCCCTGATTGTACAAGCGACTCATTTAGGTTGCCAATTTCCTGGCACTGTTGTGGTGGAAAAACCCCAATGCCATGGTTTTTTTTATTTGTTTGTTTTGGTTTGGTTTGGTTTTTTTTTGTTGTTTTTTTTTTTTTTTGTAATTATTTGCTACACATCCATGGGTACTCACACCTATATCCACACACCCAAATTCAGATACAGATACATATATACAATT	299	TGTAAGGCACATCTCGGATCTTTTTATTTGTTTGTTTTGGTTTGGTTTGGTTTTTTTTTGTTGTTTTTTTTTTTTTTTGTAATTATTTGCTACACATCCATGGGTACTCACACCTATATCCACACACCCAAATTCAGATAATCCGACGAGAATCTTGCTTCCCTATAGTGAGTCGTATTA,TGTAAGGCACATCTCGGATCTAAATGGGCCTAGAATGCTCCAATAGCAAAACTTCTCTTGTGTTGCTATGACTACATGACATGATTTAGCTTCTCCTCAGTCCCTGATTGTACAAGCGACTCATTTAGGTTGCCAATTTCATCCGACGAGAATCTTGCTTCCCTATAGTGAGTCGTATTA,TGTAAGGCACATCTCGGATCTGTTGCTATGACTACATGACATGATTTAGCTTCTCCTCAGTCCCTGATTGTACAAGCGACTCATTTAGGTTGCCAATTTCCTGGCACTGTTGTGGTGGAAAAACCCCAATGCCATGGTTTATCCGACGAGAATCTTGCTTCCCTATAGTGAGTCGTATTA
chr11_61346944_61346956_12xT	TAAGTGTCTTCTTTTTTTTTTTTTATAATTAGATTACAAAGTAGTGAGATTCATACATCCCTAGTTTTGATTACTATGCCCCCACCCACTCCTCTCCATGACTGCCCCCACCCCCACTTACACCTT	126	TGTAAGGCACATCTCGGATCTAAGTGTCTTCTTTTTTTTTTTTTATAATTAGATTACAAAGTAGTGAGATTCATACATCCCTAGTTTTGATTACTATGCCCCCACCCACTCCTCTCCATGACTGCCCCCACCCCCACTTAATCCGACGAGAATCTTGCTTCCCTATAGTGAGTCGTATTA
chr8_72672969_72672988_19xA	TAATCCCAGCACTTGGGAGGCAGAGGCAGGTGGATTTCTGAGTTTGAGGCCAGCCTGGTCTACAGAGTGAGTTCCAGGACAGCCAGAGCTACACAGAGAAACCCTGTCTCGGAAAAAAAAAAAAAAAAAAAAGCTTTCATTGTTGGCCTAACGTCAGCTAGTGTTCTCAGCACTGGCACACATAAACACAACGATGGATGATAAATCTGTAATGCTAATTAGCAAATGTGATATCAATTAGTCATCTTT	249	TGTAAGGCACATCTCGGATCAAAAAAAAAAAAGCTTTCATTGTTGGCCTAACGTCAGCTAGTGTTCTCAGCACTGGCACACATAAACACAACGATGGATGATAAATCTGTAATGCTAATTAGCAAATGTGATATCAATTAATCCGACGAGAATCTTGCTTCCCTATAGTGAGTCGTATTA
chr19_52231527_52231546_19xA	TAAATTGAATTTATTTATGTGTTGATGTGGATTGCATGATATTGAGTATATGAGACAGGTGAACTATCTCAGAACGTCAGACTTCACAAAAAAAAAAAAAAAAAAAAGAAATGCATTTACCGACCAAACCATCTGAAAGGAAGTTCTAGTATGACAAACTTT	162	TGTAAGGCACATCTCGGATCGTTGATGTGGATTGCATGATATTGAGTATATGAGACAGGTGAACTATCTCAGAACGTCAGACTTCACAAAAAAAAAAAAAAAAAAAAGAAATGCATTTACCGACCAAACCATCTGAAAGGATCCGACGAGAATCTTGCTTCCCTATAGTGAGTCGTATTA
chr3_150089474_150089502_28xA	TAATGAATTGGTACAGGAGACAATTTCCTGAACAAAAAAAAAACCAATGGATCAGGCTCTAAAGTCAACTGAAACTGCAAAGCTTTTGTAAGGCAAAAAAAAAAAAAAAAAAAAAAAAAAAAACCACTGTCAATAGGACAAATCAGCAGCAAACAGAATGGCAAAGGATTT	171	TGTAAGGCACATCTCGGATCATCAGGCTCTAAAGTCAACTGAAACTGCAAAGCTTTTGTAAGGCAAAAAAAAAAAAAAAAAAAAAAAAAAAAACCACTGTCAATAGGACAAATCAGCAGCAAACAGAATGGCAAAGGATTATCCGACGAGAATCTTGCTTCCCTATAGTGAGTCGTATTA,TGTAAGGCACATCTCGGATCTAATGAATTGGTACAGGAGACAATTTCCTGAACAAAAAAAAAACCAATGGATCAGGCTCTAAAGTCAACTGAAACTGCAAAGCTTTTGTAAGGCAAAAAAAAAAAAAAAAAAAAAAAAAAATCCGACGAGAATCTTGCTTCCCTATAGTGAGTCGTATTA
chr17_58876610_58876623_13xT	TAACCTGCCCGCATGGGAGATAAAAAAGCATTAGAACTAAGTCTAAGAGGCTTTTGCTCATTTTTTTTTTTTTTATTTGGGTCCTCATTATCTAAGCTCCCTTTGCCAAGCGTCTTCTCAAATCTTTCAACAAGCCAAGCTAATTATTTTTGTTTCATTTCCTTCTGTCTCTGGGATATCCTTGCCTATATCTTTGCAATATATATATATATATAT	216	TGTAAGGCACATCTCGGATCTCTAAGCTCCCTTTGCCAAGCGTCTTCTCAAATCTTTCAACAAGCCAAGCTAATTATTTTTGTTTCATTTCCTTCTGTCTCTGGGATATCCTTGCCTATATCTTTGCAATATATATATATATCCGACGAGAATCTTGCTTCCCTATAGTGAGTCGTATTA,TGTAAGGCACATCTCGGATCTAACCTGCCCGCATGGGAGATAAAAAAGCATTAGAACTAAGTCTAAGAGGCTTTTGCTCATTTTTTTTTTTTTTATTTGGGTCCTCATTATCTAAGCTCCCTTTGCCAAGCGTCTTCTCAATCCGACGAGAATCTTGCTTCCCTATAGTGAGTCGTATTA
chr1_69374650_69374660_10xG	TAAAGTGACATATATGCATTAGCTAATCTAACATCTGAGCCCATAAAATGTAAATATAGGTTACTCAATGCATTGCTAAATCACAAAGAAAAAACCTAGGAACCCTATGGTGTCTTTGAAAATGAAATTGTAATTATTAGTCATAATTTTTGTGTGTTGCAAAGAAAAGCAATGGGGGGGGGGGAACTTTGTGTTAGCTAGTCTTCCCTGTTACTGTGACCAAACACATGATGGAAGCAATT	242	TGTAAGGCACATCTCGGATCTAAAGTGACATATATGCATTAGCTAATCTAACATCTGAGCCCATAAAATGTAAATATAGGTTACTCAATGCATTGCTAAATCACAAAGAAAAAACCTAGGAACCCTATGGTGTCTTTGAAATCCGACGAGAATCTTGCTTCCCTATAGTGAGTCGTATTA,TGTAAGGCACATCTCGGATCAATGAAATTGTAATTATTAGTCATAATTTTTGTGTGTTGCAAAGAAAAGCAATGGGGGGGGGGGAACTTTGTGTTAGCTAGTCTTCCCTGTTACTGTGACCAAACACATGATGGAAGCAAATCCGACGAGAATCTTGCTTCCCTATAGTGAGTCGTATTA
chr15_10755304_10755318_14xT	TAATGTAATTACCTACACAGTAAAATCTGTTGTACAGAGAGGAAAGGATGGGGCAGCTGTAGAGAAGTCAAGGTGAAGAAAGAACATGGTTGGTTGGAAATGGAGGGATCAAGACCACGGAAGCATTTTATTCCTGGGTCTAGACCTTGGGGAGATCAGATGCCAATCCTATCCCCCAGGGATTCAGATTCCTTTTTTTTTTTTTTTGTTACCTCACTCCCTTTGGTTGAAGGGTGGTGATAGGTTTGAGACTTGTATCCAGAATTATCTAGACCAGGGCAATGTAAATGACCACACCCTCGGTGTAGGCTGTAAGAGCGTCTCCAAAGTGGGCACTCCAGGCTGTCCTCACTTCTTCTCTCTGATACTTAGGCGGATGTGCAGTCGGCTTTCTGTTCTCTTCTTACCCTTTACACATTTATTATCTTTCCCCACT	436	TGTAAGGCACATCTCGGATCTAATGTAATTACCTACACAGTAAAATCTGTTGTACAGAGAGGAAAGGATGGGGCAGCTGTAGAGAAGTCAAGGTGAAGAAAGAACATGGTTGGTTGGAAATGGAGGGATCAAGACCACGGATCCGACGAGAATCTTGCTTCCCTATAGTGAGTCGTATTA,TGTAAGGCACATCTCGGATCAAGCATTTTATTCCTGGGTCTAGACCTTGGGGAGATCAGATGCCAATCCTATCCCCCAGGGATTCAGATTCCTTTTTTTTTTTTTTTGTTACCTCACTCCCTTTGGTTGAAGGGTGGTGAATCCGACGAGAATCTTGCTTCCCTATAGTGAGTCGTATTA,TGTAAGGCACATCTCGGATCTAGGTTTGAGACTTGTATCCAGAATTATCTAGACCAGGGCAATGTAAATGACCACACCCTCGGTGTAGGCTGTAAGAGCGTCTCCAAAGTGGGCACTCCAGGCTGTCCTCACTTCTTCTCATCCGACGAGAATCTTGCTTCCCTATAGTGAGTCGTATTA,TGTAAGGCACATCTCGGATCTGTAAGAGCGTCTCCAAAGTGGGCACTCCAGGCTGTCCTCACTTCTTCTCTCTGATACTTAGGCGGATGTGCAGTCGGCTTTCTGTTCTCTTCTTACCCTTTACACATTTATTATCTTTCATCCGACGAGAATCTTGCTTCCCTATAGTGAGTCGTATTA
chr5_128772417_128772433_16xC	TAAAGCTCAAGAGATCTTTCATTTTCCAGATGGGATGCTCATAAAGATAAAACCTGAAACGACGCCTAAACCCATGCACCCATCCCCCCTACCCCCCCCCCCCCCCCCGATTCACTGCAGACTTCAGCTGAAACTGCTCTGAT	143	TGTAAGGCACATCTCGGATCATTTTCCAGATGGGATGCTCATAAAGATAAAACCTGAAACGACGCCTAAACCCATGCACCCATCCCCCCTACCCCCCCCCCCCCCCCCGATTCACTGCAGACTTCAGCTGAAACTGCTCTATCCGACGAGAATCTTGCTTCCCTATAGTGAGTCGTATTA
chr11_14700017_14700031_14xT	TAATATAGCTTGATGTCATGGATGGTGATACCTCCAGAATTTTTTCAATTGTTCATGTAGTGTTTTTTTTTTTTTTTCCATATTCATTTGGAAATTGCTCTGTCAAGGTCTGTAAAGAATTGTGTTGGAATTTTGATGGGAATTGCTTTGAATCTGTAAATTGCTTCTGGCAATATCTATCTCTATTGTTGTGTTGTTCCGTATCTCCATTAGAATGATGGATCATGGTTTTGCATCCATTCTGTTAGCCTCTGTCTTTTTGGGGGGCACTGAGTTCATTGATTCTGAGATATATTTGTGATAAATCATAGT	312	TGTAAGGCACATCTCGGATCAATCTGTAAATTGCTTCTGGCAATATCTATCTCTATTGTTGTGTTGTTCCGTATCTCCATTAGAATGATGGATCATGGTTTTGCATCCATTCTGTTAGCCTCTGTCTTTTTGGGGGGCACATCCGACGAGAATCTTGCTTCCCTATAGTGAGTCGTATTA
chr4_21202464_21202474_10xA	TAAAATTTTACTGAACCAAACCCTAAAGTTAGGTCAATAAAAATGTCTTATGTTCTTTCATGTACTGAAGAGGGGGCATTCCCTTCTCACCCCCCCAAAAAAAAAAACACACACAAAACCCAAAAACTTGATTCCAGCATTCCAATCCAAAGAT	154	TGTAAGGCACATCTCGGATCAGGTCAATAAAAATGTCTTATGTTCTTTCATGTACTGAAGAGGGGGCATTCCCTTCTCACCCCCCCAAAAAAAAAAACACACACAAAACCCAAAAACTTGATTCCAGCATTCCAATCCAAATCCGACGAGAATCTTGCTTCCCTATAGTGAGTCGTATTA
chr9_30754983_30755005_22xA	TAAAGAGCTCATCTAAGGACCTGCCAAAGACAGGTAGTGTTCCCAAACCCAGGTCTGTTCCATTGCTGAGCCTGGATCCTTCCCCACCCCAAAATGGTAAACTTCTGTTTTGTAGAACTGTCCTCTAGGTCCTCCCAACAGCACAAATCTCTGGGACTATATACAAAAGCTTGCCCCTGCTAAAAAAAAAAAAAAAAAAAAAAACATGGGACAGATGCAATAAACAAAATCTAGACTCAGGGAAAACGCAGCTTGCAGTTCCTGAAGGGACTTCTATCACCTAGTCTAACCTGCACAGTTAGGAATCCTGAGGCAGAAAAAGAACTCACATGTAACAGTCCAAAATCCAGGAGGAAGGACTCAAT	365	TGTAAGGCACATCTCGGATCTAAAGAGCTCATCTAAGGACCTGCCAAAGACAGGTAGTGTTCCCAAACCCAGGTCTGTTCCATTGCTGAGCCTGGATCCTTCCCCACCCCAAAATGGTAAACTTCTGTTTTGTAGAACTGATCCGACGAGAATCTTGCTTCCCTATAGTGAGTCGTATTA,TGTAAGGCACATCTCGGATCTCCTCTAGGTCCTCCCAACAGCACAAATCTCTGGGACTATATACAAAAGCTTGCCCCTGCTAAAAAAAAAAAAAAAAAAAAAAACATGGGACAGATGCAATAAACAAAATCTAGACTCAGATCCGACGAGAATCTTGCTTCCCTATAGTGAGTCGTATTA,TGTAAGGCACATCTCGGATCGGAAAACGCAGCTTGCAGTTCCTGAAGGGACTTCTATCACCTAGTCTAACCTGCACAGTTAGGAATCCTGAGGCAGAAAAAGAACTCACATGTAACAGTCCAAAATCCAGGAGGAAGGACATCCGACGAGAATCTTGCTTCCCTATAGTGAGTCGTATTA
chr1_118240743_118240757_14xA	TAAAGCTTTTCTATTCCAACAGCCAATCCCTTCTTTTGTGTTCTTCTGTTTTGTTTTGGTAAAGAATATGTTAGATCTCAAAGAAACACATCTCAGAACCTTTGGCTCCTCCCAACACTTCTCACCAGCCCCCTACCCCAAACCTCTCCCAGGGCCTGGGCTTCAGCTTCTCTTCCCCTACTTTCTCCTCCCTATAAAAAAAAAAAAAAATGTGGCTACACACTCTCTTCATCTCCCAGTCCTTGCACCTCCTCTTCTGTTCCTCTCTCACTCTCCCACCTCTCTCTCCTCTTGTTGTCAGCTTCATATCTACAATAAACCCTTCTCAACCATACCTTGGAGTGGCCACTTCCTTGTTTTTTAT	364	TGTAAGGCACATCTCGGATCCCTTGCACCTCCTCTTCTGTTCCTCTCTCACTCTCCCACCTCTCTCTCCTCTTGTTGTCAGCTTCATATCTACAATAAACCCTTCTCAACCATACCTTGGAGTGGCCACTTCCTTGTTTTATCCGACGAGAATCTTGCTTCCCTATAGTGAGTCGTATTA,TGTAAGGCACATCTCGGATCTAAAGCTTTTCTATTCCAACAGCCAATCCCTTCTTTTGTGTTCTTCTGTTTTGTTTTGGTAAAGAATATGTTAGATCTCAAAGAAACACATCTCAGAACCTTTGGCTCCTCCCAACACTTATCCGACGAGAATCTTGCTTCCCTATAGTGAGTCGTATTA,TGTAAGGCACATCTCGGATCCTCACCAGCCCCCTACCCCAAACCTCTCCCAGGGCCTGGGCTTCAGCTTCTCTTCCCCTACTTTCTCCTCCCTATAAAAAAAAAAAAAAATGTGGCTACACACTCTCTTCATCTCCCAGTATCCGACGAGAATCTTGCTTCCCTATAGTGAGTCGTATTA
chr15_50740395_50740407_12xA	TAAGTGATTTCCTTATTGTAAATCCATTGAAAAGGTACATTCATTTTGCCCCTGAAATTCAGCCATATAACATATCATATAGCATATCATACATTGTGGAAATAAAGTCAACCTACTATTTCTCTGGTGCTAGTCGAATGAGTGAATCCCCCCCCACCTCCCCTTTTTTTTTCCTACATAGGAAAATGTGAAGAAAAAAAAAAAAAGCCTGT	212	TGTAAGGCACATCTCGGATCTAAGTGATTTCCTTATTGTAAATCCATTGAAAAGGTACATTCATTTTGCCCCTGAAATTCAGCCATATAACATATCATATAGCATATCATACATTGTGGAAATAAAGTCAACCTACTATTATCCGACGAGAATCTTGCTTCCCTATAGTGAGTCGTATTA,TGTAAGGCACATCTCGGATCTCATTTTGCCCCTGAAATTCAGCCATATAACATATCATATAGCATATCATACATTGTGGAAATAAAGTCAACCTACTATTTCTCTGGTGCTAGTCGAATGAGTGAATCCCCCCCCACCTCATCCGACGAGAATCTTGCTTCCCTATAGTGAGTCGTATTA,TGTAAGGCACATCTCGGATCACATTGTGGAAATAAAGTCAACCTACTATTTCTCTGGTGCTAGTCGAATGAGTGAATCCCCCCCCACCTCCCCTTTTTTTTTCCTACATAGGAAAATGTGAAGAAAAAAAAAAAAAGCCTATCCGACGAGAATCTTGCTTCCCTATAGTGAGTCGTATTA
chr1_133131692_133131703_11xG	TAACCATTCTAGTGTGATGAGGAACAGTTTTCACACAACTTTGAGACAGGAGATGTTTCAAGAGTAATGACAATGACAGTGTCCAGACTGTATCCAGAACTCTGTAATCAGCATCTGAATACACAGTGCACAAAACCATTCCCCAACACCAGCCCACCCCTCCCTTTCCATTTTCCCTCACACTCTTCAGATCCTTCCCCATAGAGCTGGGGGGGGGGGGCGTGTCTCTGGGCAGAGTTCTGGAGTGAGCTTAGAGCTTGGGTGCCCTCTGGCTTGGTTTGCATTTGTCTAATCCTCATACAGTGGGGTACTGCCGAGCCTGACAGAAACCTGTGCCCTCCCTGCTGTGTGGGCAGGGCCTCTCATTTATGATAACGATACCCTGCGTTTATAGAGCGTCTTTGCTGT	408	TGTAAGGCACATCTCGGATCTTGAGACAGGAGATGTTTCAAGAGTAATGACAATGACAGTGTCCAGACTGTATCCAGAACTCTGTAATCAGCATCTGAATACACAGTGCACAAAACCATTCCCCAACACCAGCCCACCCCATCCGACGAGAATCTTGCTTCCCTATAGTGAGTCGTATTA,TGTAAGGCACATCTCGGATCTAACCATTCTAGTGTGATGAGGAACAGTTTTCACACAACTTTGAGACAGGAGATGTTTCAAGAGTAATGACAATGACAGTGTCCAGACTGTATCCAGAACTCTGTAATCAGCATCTGAATATCCGACGAGAATCTTGCTTCCCTATAGTGAGTCGTATTA,TGTAAGGCACATCTCGGATCTCCCTTTCCATTTTCCCTCACACTCTTCAGATCCTTCCCCATAGAGCTGGGGGGGGGGGGCGTGTCTCTGGGCAGAGTTCTGGAGTGAGCTTAGAGCTTGGGTGCCCTCTGGCTTGGTTTATCCGACGAGAATCTTGCTTCCCTATAGTGAGTCGTATTA,TGTAAGGCACATCTCGGATCGCATTTGTCTAATCCTCATACAGTGGGGTACTGCCGAGCCTGACAGAAACCTGTGCCCTCCCTGCTGTGTGGGCAGGGCCTCTCATTTATGATAACGATACCCTGCGTTTATAGAGCGTCATCCGACGAGAATCTTGCTTCCCTATAGTGAGTCGTATTA
chr7_126124740_126124762_22xT	TAAACAATAAAAGAACTTCTGGAAGAATCACCATCCCTGATTTCAAGCTATACTACAGAGCAATAGTAATAAAAACTGTGTGATATTGGAATAGAAACAGACAGGTTGATCAATAGAGTCAAATTGAAGACCCAGGAATAAACCCACATACCTATGGACACTTGATTTTTTTTTTTTTTTTTTTTTTTGGTTTTTCGAGACAGGGTTTCTCTGTATAGCCCTGGCTGTCCTGGAGCTCACTTTGTAGACCAGGCTGGCCTTGAACTCAGAAATCCGCCTGCCTCTGCCTCCCGAGTGCTGGGAT	304	TGTAAGGCACATCTCGGATCTGATATTGGAATAGAAACAGACAGGTTGATCAATAGAGTCAAATTGAAGACCCAGGAATAAACCCACATACCTATGGACACTTGATTTTTTTTTTTTTTTTTTTTTTTGGTTTTTCGAGAATCCGACGAGAATCTTGCTTCCCTATAGTGAGTCGTATTA
chr2_86390628_86390645_17xA	TAAATACCTAATAAAAAATGGAAAAAAAAAATAAAAGATAAAATGATGAAAAAAAAAAAAAAAAAAGAAGGTGTAAACCTATGAATGCATCATTGCACTTGTGGATGAGCCTTTCATAAAAATGGAAAAAAAAATGAACCCTTTCTCAAGCTGTATGTTTCAATTAGGAAAATTTCCACAACAATTTCTCTTGT	194	TGTAAGGCACATCTCGGATCGTGTAAACCTATGAATGCATCATTGCACTTGTGGATGAGCCTTTCATAAAAATGGAAAAAAAAATGAACCCTTTCTCAAGCTGTATGTTTCAATTAGGAAAATTTCCACAACAATTTCTCATCCGACGAGAATCTTGCTTCCCTATAGTGAGTCGTATTA
chr8_43545531_43545548_17xA	TAAAAACCCCTTTGACTGAAAAATCATTTCTTGGGGGCTGGTGAGATGGCTCAGTGGGTTAGAGCACCCGACTGCTCTTCCGAAGGTCCAGAGTTCAAATCCCAGCAACCACATGGTGGCTCACAACCATCCGTAACAAGATCTGACTCCCTCTTCTGGTGTGTCTGAAGACAGCTACAGTGTACTTACATATAATAAATAAATAAATCTAAAAAAAAAAAAAAAAAAGAAAAATCATTTCTTACATGGAATTTCAGTTCCCATTACAGACTACCTTTGGGGCAGCAATGGAATACTACTGACCACCTGTTCTCCCCTTCTCCCCTAGGACATATCTCAAAAATCTACTCTCAGTCTAATTTGGGAGTGGCCAAGT	376	TGTAAGGCACATCTCGGATCCTTACATGGAATTTCAGTTCCCATTACAGACTACCTTTGGGGCAGCAATGGAATACTACTGACCACCTGTTCTCCCCTTCTCCCCTAGGACATATCTCAAAAATCTACTCTCAGTCTAATATCCGACGAGAATCTTGCTTCCCTATAGTGAGTCGTATTA
chr1_93945964_93945977_13xC	TAACTGGGCAACCTTGTCTGGCCTCAGTAGGAGAGGATGCTCCTAATCCTGCAGTGACTTGATGTGCCAGGGTAGGAAAATACCCAGGGGAGACCCCCCCCCCCCCCACTTCTCAGAGGAGAAGAGGATGGGCCATATGAGAGAGGGATGGGAGGAGAGGGGGGCTTCCATCAGGATGTGGAGTGAATGGGTAAATACAT	200	TGTAAGGCACATCTCGGATCGGTAGGAAAATACCCAGGGGAGACCCCCCCCCCCCCCACTTCTCAGAGGAGAAGAGGATGGGCCATATGAGAGAGGGATGGGAGGAGAGGGGGGCTTCCATCAGGATGTGGAGTGAATGGATCCGACGAGAATCTTGCTTCCCTATAGTGAGTCGTATTA
chr16_22585247_22585265_18xA	TAATAAAAGGAATTATATTTGTAGCTAAAGACTGAAGACATTTCTAGAATACACTCTTTCAATTATTGTCTTTTCCTGCTTCCCTTGTTTCTAGACAAAGCAGTAGAAATCAATCAATCAATCAGGGATTGATTATTGGAGATTACATAGAACCAGAAGGAGAGTGGGAGCAGGGAGGTAAAAAAAAAAAAAAAAAAAGGAGCCCTCCAAGCTAAGTCTAGAGACTCGGGGCCTGTCATCTAAGCTACCTGGGATGCTGAGATGCTGAGACAGAGGACCACAAGCTAAAGGCCTGTGTGGACTGCAGAGTGGGTT	315	TGTAAGGCACATCTCGGATCTAATAAAAGGAATTATATTTGTAGCTAAAGACTGAAGACATTTCTAGAATACACTCTTTCAATTATTGTCTTTTCCTGCTTCCCTTGTTTCTAGACAAAGCAGTAGAAATCAATCAATCAATCCGACGAGAATCTTGCTTCCCTATAGTGAGTCGTATTA,TGTAAGGCACATCTCGGATCTTTTCCTGCTTCCCTTGTTTCTAGACAAAGCAGTAGAAATCAATCAATCAATCAGGGATTGATTATTGGAGATTACATAGAACCAGAAGGAGAGTGGGAGCAGGGAGGTAAAAAAAAAAAATCCGACGAGAATCTTGCTTCCCTATAGTGAGTCGTATTA,TGTAAGGCACATCTCGGATCAAAAAAAAGGAGCCCTCCAAGCTAAGTCTAGAGACTCGGGGCCTGTCATCTAAGCTACCTGGGATGCTGAGATGCTGAGACAGAGGACCACAAGCTAAAGGCCTGTGTGGACTGCAGAGTATCCGACGAGAATCTTGCTTCCCTATAGTGAGTCGTATTA
chr16_85073446_85073461_15xT	TAAAAATGTGCATAGGGTTTTTTTTTTTTTTTTGCCTGCTTGTATGTCTAATACCATATGTATGCCTGGTTCCTGTAGAAGCCAGAAAATGGTGTCATTCTCTCTGGAACTTGAGTAATAGATAATTATCCGTCATGCTGTACTGGGAAT	150	TGTAAGGCACATCTCGGATCTTTGCCTGCTTGTATGTCTAATACCATATGTATGCCTGGTTCCTGTAGAAGCCAGAAAATGGTGTCATTCTCTCTGGAACTTGAGTAATAGATAATTATCCGTCATGCTGTACTGGGAATATCCGACGAGAATCTTGCTTCCCTATAGTGAGTCGTATTA
chr10_96678564_96678579_15xT	TAAACTTGAATTATTTATTTGTCCTGAATAGCAGAATAGGTGACATATGTTACTTTTAGAGATAAGGCCAAGATAGTTTTTTTTTTTTTTTTCCTTCTTCCTTCTTCTTCTTTAGTACTGAGGAT	125	TGTAAGGCACATCTCGGATCTAAACTTGAATTATTTATTTGTCCTGAATAGCAGAATAGGTGACATATGTTACTTTTAGAGATAAGGCCAAGATAGTTTTTTTTTTTTTTTTCCTTCTTCCTTCTTCTTCTTTAGTACTGATCCGACGAGAATCTTGCTTCCCTATAGTGAGTCGTATTA
chr5_69112733_69112745_12xA	TAAATTCAGGCCCAAAGATGTAGATGCTGTTCCACTTTTTCATGACACAGGTTGTCAAGAGCACGACAAAAATAAGAACCAGGCCTGACTGTACTCAAGTGTTCTAACTGAAGTAATATTTCAAACCCAGTAGGAGCTTATGCAGTTTATAGAAAAGGAGATTATACTGTTCTTCTTTCCTCCCACAAAGACAGTCAAATTAGATAAAGTAAAAAAAAAAAAATACAAAACCCCCCAAACTACTTGAGACATTAT	255	TGTAAGGCACATCTCGGATCCCCAAAGATGTAGATGCTGTTCCACTTTTTCATGACACAGGTTGTCAAGAGCACGACAAAAATAAGAACCAGGCCTGACTGTACTCAAGTGTTCTAACTGAAGTAATATTTCAAACCCAGATCCGACGAGAATCTTGCTTCCCTATAGTGAGTCGTATTA,TGTAAGGCACATCTCGGATCTAGGAGCTTATGCAGTTTATAGAAAAGGAGATTATACTGTTCTTCTTTCCTCCCACAAAGACAGTCAAATTAGATAAAGTAAAAAAAAAAAAATACAAAACCCCCCAAACTACTTGAGACATCCGACGAGAATCTTGCTTCCCTATAGTGAGTCGTATTA
chr15_29937376_29937390_14xA	TAAATCATCTAATCGGATAGTAACTTGCATGTATCTGCCTCTGTCAGTAAACTGTATTGGCAATTTTCAAAAAAAAAAAAAAATACTACTTAGGATTCTGTCAATAACTTATTGAGCCTGCACCATCACTAGAAACAACTTTTCTTCAGAAACACTAGAACATAGGTCTATAAATCCTTTCTAGGCAAGCCCTTGGGGAGGGTGTT	206	TGTAAGGCACATCTCGGATCTAAATCATCTAATCGGATAGTAACTTGCATGTATCTGCCTCTGTCAGTAAACTGTATTGGCAATTTTCAAAAAAAAAAAAAAATACTACTTAGGATTCTGTCAATAACTTATTGAGCCTGATCCGACGAGAATCTTGCTTCCCTATAGTGAGTCGTATTA,TGTAAGGCACATCTCGGATCAAATACTACTTAGGATTCTGTCAATAACTTATTGAGCCTGCACCATCACTAGAAACAACTTTTCTTCAGAAACACTAGAACATAGGTCTATAAATCCTTTCTAGGCAAGCCCTTGGGGAGATCCGACGAGAATCTTGCTTCCCTATAGTGAGTCGTATTA
chr12_41709935_41709950_15xT	TAAATTAGTTTCTATACTGTCTTTTCTAAACTCATGTTATACTAAATGATTAGCAATTATTTTTGTTGATTATATCCTCCTTTTTTTTTTTTTTTTGCATTGTCTGCAGTAACATTTCTTTCCTTCTCTCTCTTGAGGACCAGGTTATTCAATCACATATATTCGGCGATTAGTGTACACAAGAGCAGTCTACTCTTTGCTTTACAAT	208	TGTAAGGCACATCTCGGATCTAAATTAGTTTCTATACTGTCTTTTCTAAACTCATGTTATACTAAATGATTAGCAATTATTTTTGTTGATTATATCCTCCTTTTTTTTTTTTTTTTGCATTGTCTGCAGTAACATTTCTTATCCGACGAGAATCTTGCTTCCCTATAGTGAGTCGTATTA,TGTAAGGCACATCTCGGATCTATATCCTCCTTTTTTTTTTTTTTTTGCATTGTCTGCAGTAACATTTCTTTCCTTCTCTCTCTTGAGGACCAGGTTATTCAATCACATATATTCGGCGATTAGTGTACACAAGAGCAGTCATCCGACGAGAATCTTGCTTCCCTATAGTGAGTCGTATTA
chr2_167973408_167973423_15xA	TAAGGGTAACCTGGGCTATATGAGATGCTGTTTCAAAAAAAAAAAAAAAATCACAAGAATGTGGATCAATCTTTCTTTTCTTCCTTTCTTCCTTTCGTCTTTCTGCCTGGCTCTCTCCCTTTCTCTTCTCAAAGTT	136	TGTAAGGCACATCTCGGATCCTGGGCTATATGAGATGCTGTTTCAAAAAAAAAAAAAAAATCACAAGAATGTGGATCAATCTTTCTTTTCTTCCTTTCTTCCTTTCGTCTTTCTGCCTGGCTCTCTCCCTTTCTCTTCTCATCCGACGAGAATCTTGCTTCCCTATAGTGAGTCGTATTA
chr5_109988387_109988401_14xT	TAAAAGTGGCAAAAACCTGGTCAATTGGATATAGAGGTAGCCTAAGGAATGGGAAAAGATTTTTTTTTTTTTTTACCAAATCCACATCTTACAAAGGCCTAATATACAAAATATATAACAACCTCAAGAAACTAGGCTTTCCAAAGTAAAAAATTCCATTTATAGTGGGGTATAGATCTAAACAGAGAATTCTCAACAGACAAGTCTCAAAAAGCTGAAAAATACT	226	TGTAAGGCACATCTCGGATCTTTTTTTTTTTTTTACCAAATCCACATCTTACAAAGGCCTAATATACAAAATATATAACAACCTCAAGAAACTAGGCTTTCCAAAGTAAAAAATTCCATTTATAGTGGGGTATAGATCTAATCCGACGAGAATCTTGCTTCCCTATAGTGAGTCGTATTA,TGTAAGGCACATCTCGGATCTAAAAGTGGCAAAAACCTGGTCAATTGGATATAGAGGTAGCCTAAGGAATGGGAAAAGATTTTTTTTTTTTTTTACCAAATCCACATCTTACAAAGGCCTAATATACAAAATATATAACAATCCGACGAGAATCTTGCTTCCCTATAGTGAGTCGTATTA
chr11_23451275_23451290_15xT	TAATCTGGAACTACCATTGTGCAGTTAGTGCATTGCTTCCAAGATGAGAGTTCACAGTGTGCACCTGGGTCATTAGGATTCTGCTGTGCTGTGCCCCTATGCCTCAATTTTTTTTTTTTTTTTGAGACAGGGTTTCTCTGTATAGCCCTGGCTGTCCTGGAACTCACTTTGTAGACCAGGCTGGCCTCGAACTCAGAAATCCGCCTGCCTCTGCCTCCTGAGTGCTGGGAT	231	TGTAAGGCACATCTCGGATCGCAGTTAGTGCATTGCTTCCAAGATGAGAGTTCACAGTGTGCACCTGGGTCATTAGGATTCTGCTGTGCTGTGCCCCTATGCCTCAATTTTTTTTTTTTTTTTGAGACAGGGTTTCTCTGATCCGACGAGAATCTTGCTTCCCTATAGTGAGTCGTATTA
chr7_72029425_72029446_21xA	TAATACCTGGAGGTGGGTAAATATTTCCTGTGAAGCTTCTCAATGTATTATGGAATATCTGTCAGCATACCAGAGACCAGCAACAACTCCAGTAGCAATAATAAATTGACAATCAAAAATATATCTAAATATTATCTGGAGTATGCTATGTTTGCAAAAATGAACACCTGATGTAAGTTCTCTCTAAAAAAAAAAAAAAAAAAAAAAGAACACAATCAACAAGATCCAGCACAATATGGCACCACCAGAGCCCAGCTATCCTGCTACAACCAACCCTGGGTATTCTAATGACACTGAATCACCAGAAGAGGATCT	315	TGTAAGGCACATCTCGGATCTGAACACCTGATGTAAGTTCTCTCTAAAAAAAAAAAAAAAAAAAAAAGAACACAATCAACAAGATCCAGCACAATATGGCACCACCAGAGCCCAGCTATCCTGCTACAACCAACCCTGGGATCCGACGAGAATCTTGCTTCCCTATAGTGAGTCGTATTA,TGTAAGGCACATCTCGGATCTAATACCTGGAGGTGGGTAAATATTTCCTGTGAAGCTTCTCAATGTATTATGGAATATCTGTCAGCATACCAGAGACCAGCAACAACTCCAGTAGCAATAATAAATTGACAATCAAAAATATCCGACGAGAATCTTGCTTCCCTATAGTGAGTCGTATTA,TGTAAGGCACATCTCGGATCCAATGTATTATGGAATATCTGTCAGCATACCAGAGACCAGCAACAACTCCAGTAGCAATAATAAATTGACAATCAAAAATATATCTAAATATTATCTGGAGTATGCTATGTTTGCAAAAAATCCGACGAGAATCTTGCTTCCCTATAGTGAGTCGTATTA
chr16_60333652_60333664_12xA	TAACAGTTTATAAATACCTTGATTCTCCATGCAGAGATATAATCTAGATGGCGTGTTCACAGTTGTATTCCTTATTTATTTATTTACAAATTTCTTTATTTACATTCAAATGTTATCTCCTTTCCTGGTTTTCCCTCCCCCCCCAAAAAAAAAAAAACTATCACTTCCCCCCTTCCCCTGCTCACCAACTCACTCCCACTTCCTGGCCCTGGGATTCCCCTATATTGGAGCGTAGAGCCTTCACAGGACCAAGGGCCTGCCCTCCCATTGATGATGGACTAGGCCATCTTCTGCAAATGCAACTAAGAAATGAGCAGAGT	320	TGTAAGGCACATCTCGGATCTAACAGTTTATAAATACCTTGATTCTCCATGCAGAGATATAATCTAGATGGCGTGTTCACAGTTGTATTCCTTATTTATTTATTTACAAATTTCTTTATTTACATTCAAATGTTATCTCCATCCGACGAGAATCTTGCTTCCCTATAGTGAGTCGTATTA
chr6_94179673_94179684_11xG	TAATAAAATCCCTGAGGGATCATAAGACTGAACTTGGTGAGTATTGCCATCTCTTGGGGGGGGGGGGTAGACGCAGAAGGCCTCTTGGCATGGTGGTATACGCCTGTAATCCCAGCATTTGAGAAGGAGAAGGATCAGTTCAAGGCCACCCTCTGCTACTGCTACAACCTAAGTCTGAGATTAGCCTGAGCTACGTGTCAGCCTGCTTTATGACTGTT	218	TGTAAGGCACATCTCGGATCTGGTGGTATACGCCTGTAATCCCAGCATTTGAGAAGGAGAAGGATCAGTTCAAGGCCACCCTCTGCTACTGCTACAACCTAAGTCTGAGATTAGCCTGAGCTACGTGTCAGCCTGCTTTAATCCGACGAGAATCTTGCTTCCCTATAGTGAGTCGTATTA,TGTAAGGCACATCTCGGATCTAATAAAATCCCTGAGGGATCATAAGACTGAACTTGGTGAGTATTGCCATCTCTTGGGGGGGGGGGGTAGACGCAGAAGGCCTCTTGGCATGGTGGTATACGCCTGTAATCCCAGCATTTATCCGACGAGAATCTTGCTTCCCTATAGTGAGTCGTATTA
chr5_3096278_3096290_12xA	TAATCCCAGCACTTGGGAGGCAGAGGCAGGTGGATTTCTGAGTATAAGGATATCCAAAGCTATACTGAGAAACCTTGTCTCGAAGAAACTAAAAAAAAAAAAAGAAGAAGAAGAACTGTGAGGAGTGCAGGTAAAACTAAAAATGTCCAATTGAGGAGTTGTATGAAAACCTAATAAAACAGTAACTTTCAATTTATATATATGTAATTTTCATATGTATATGAAAATTTTATACGTAAGCAATCTAAATGAAAATCTCATAAAATGAAAGAGAGATAGAGTCCACACTGGATATCGCTCAT	302	TGTAAGGCACATCTCGGATCTATACTGAGAAACCTTGTCTCGAAGAAACTAAAAAAAAAAAAAGAAGAAGAAGAACTGTGAGGAGTGCAGGTAAAACTAAAAATGTCCAATTGAGGAGTTGTATGAAAACCTAATAAAACATCCGACGAGAATCTTGCTTCCCTATAGTGAGTCGTATTA,TGTAAGGCACATCTCGGATCAGTAACTTTCAATTTATATATATGTAATTTTCATATGTATATGAAAATTTTATACGTAAGCAATCTAAATGAAAATCTCATAAAATGAAAGAGAGATAGAGTCCACACTGGATATCGCTCATCCGACGAGAATCTTGCTTCCCTATAGTGAGTCGTATTA
chr6_138199470_138199482_12xT	TAATAATCCTTCACTTAGCTTTATGGGGCTGTGTCAACCTTTGGTCTTTCTTGTAGGCTTTTTTTTTTTTTGTGGTAGGTTTATCATGTTTCTTCTAGTTTTTCACCAGATGGTGGAATATTCCATAGAATCACAGTGCTATTTGGTCTTTCCAACACACTACTACCTCTCAACAAAAAGAGTCCCAAAAGTCTCAGCATGAACATGTCCTGTTACGCCATTCAGCACTACCGTTTTTTGGGTTTTTTTTGTTTTTTT	258	TGTAAGGCACATCTCGGATCTAATAATCCTTCACTTAGCTTTATGGGGCTGTGTCAACCTTTGGTCTTTCTTGTAGGCTTTTTTTTTTTTTGTGGTAGGTTTATCATGTTTCTTCTAGTTTTTCACCAGATGGTGGAATAATCCGACGAGAATCTTGCTTCCCTATAGTGAGTCGTATTA,TGTAAGGCACATCTCGGATCTTCCATAGAATCACAGTGCTATTTGGTCTTTCCAACACACTACTACCTCTCAACAAAAAGAGTCCCAAAAGTCTCAGCATGAACATGTCCTGTTACGCCATTCAGCACTACCGTTTTTTGATCCGACGAGAATCTTGCTTCCCTATAGTGAGTCGTATTA
chr2_7712920_7712941_21xT	TAAAAAAATCCCATTTTTTTTTTTTTTTTTTTTTTAGTGCTATATTTCTTGTTAGGCTAACACTGGGTTTGCACAATAGCAAATCCATGACTTTTATAACATAGCTGCTTCCCTTTGTTCTGCTCATGGATATTCTCTGGATAGTTCCTATTTCTAATTCAGTCTATGATGTCAATTTCCCGAGAATCTTCTGGCACTCCCATACTTGACCTCCATCTTGAAATGAATTCTCATCTCTTTCTTATTATTCACATTTTTAT	260	TGTAAGGCACATCTCGGATCTTTTTTTTTTTTTTTAGTGCTATATTTCTTGTTAGGCTAACACTGGGTTTGCACAATAGCAAATCCATGACTTTTATAACATAGCTGCTTCCCTTTGTTCTGCTCATGGATATTCTCTGGATCCGACGAGAATCTTGCTTCCCTATAGTGAGTCGTATTA,TGTAAGGCACATCTCGGATCATAGTTCCTATTTCTAATTCAGTCTATGATGTCAATTTCCCGAGAATCTTCTGGCACTCCCATACTTGACCTCCATCTTGAAATGAATTCTCATCTCTTTCTTATTATTCACATTTTTATATCCGACGAGAATCTTGCTTCCCTATAGTGAGTCGTATTA
chr12_86126698_86126710_12xT	TAATGTATTATTTTACAACTGGAGAAACTGAGAATAGTTGTTTTTTTTTTTTTCAAGGCCACACTGCATGTGGGCAATGGAGATGTCAAACACGGGCTGCCTAATCTGGAAAGGCATTATTT	122	TGTAAGGCACATCTCGGATCTAATGTATTATTTTACAACTGGAGAAACTGAGAATAGTTGTTTTTTTTTTTTTCAAGGCCACACTGCATGTGGGCAATGGAGATGTCAAACACGGGCTGCCTAATCTGGAAAGGCATTATATCCGACGAGAATCTTGCTTCCCTATAGTGAGTCGTATTA
chr1_85773794_85773814_20xA	TAATCCCAACATTCAAGAGGCAGAGGCAGGCTCTGAGTTGGAGGCCAGCCTGGTCTACAGAGCAAGTTCAGCCAAGACACACAGAAAAACCCTATCTCAAAAAAAAAAAAAAAAAAAAAGAGGGGGAGGGGGTAGGGAGAGAAAGGATTGCAGCATTAGGAAAGTTGAGAACCACTGCTCTAACATCAGAAGCCTGAGTCTGACTTCAAGTCCTAAGAGCAAAGGCTTTCTTTACTCTGGGACTTCTGCAGCCTCAGAGTAGCGTATGCCCACTGATAAGAGAGTGTGGCCTCTGATGCTAAAGCTCATAGAGACCGTGCTAACCATAGTAAGAGTTAGTCATTGT	346	TGTAAGGCACATCTCGGATCAAAAAAAAAAAAAAAAAAAGAGGGGGAGGGGGTAGGGAGAGAAAGGATTGCAGCATTAGGAAAGTTGAGAACCACTGCTCTAACATCAGAAGCCTGAGTCTGACTTCAAGTCCTAAGAGCATCCGACGAGAATCTTGCTTCCCTATAGTGAGTCGTATTA,TGTAAGGCACATCTCGGATCAAAGGCTTTCTTTACTCTGGGACTTCTGCAGCCTCAGAGTAGCGTATGCCCACTGATAAGAGAGTGTGGCCTCTGATGCTAAAGCTCATAGAGACCGTGCTAACCATAGTAAGAGTTAGTATCCGACGAGAATCTTGCTTCCCTATAGTGAGTCGTATTA
chr18_86656760_86656774_14xT	TAACATCTTAGTTTTTTTTTTTTTTTATTCTGTGAAGATTCTCAAGGACATAGTGACAAAAAGGCCAGACAGTCTCACTCCTGAGGTAGCATTGTAAAGTCTGAGCAAGTAACTCCTGCCATGCTAGGGTAGTTCAGTGCTAAAGCACACTGCCAGAGATTGAGTCCATAGTAGTCTCAAATACACTTAGCCTACAGTCGCACCTCCTGGGAGTCACTGAGGTCTT	226	TGTAAGGCACATCTCGGATCTAACATCTTAGTTTTTTTTTTTTTTTATTCTGTGAAGATTCTCAAGGACATAGTGACAAAAAGGCCAGACAGTCTCACTCCTGAGGTAGCATTGTAAAGTCTGAGCAAGTAACTCCTGCCATCCGACGAGAATCTTGCTTCCCTATAGTGAGTCGTATTA,TGTAAGGCACATCTCGGATCCTGAGGTAGCATTGTAAAGTCTGAGCAAGTAACTCCTGCCATGCTAGGGTAGTTCAGTGCTAAAGCACACTGCCAGAGATTGAGTCCATAGTAGTCTCAAATACACTTAGCCTACAGTCGATCCGACGAGAATCTTGCTTCCCTATAGTGAGTCGTATTA
chr6_134099841_134099852_11xC	TAAGCCAGTGATACTATACATATAATTATAATTATATATATTATAAATATATTATGTATCACTACATCATATATACAGATTCTGTGTGGAATCTGTCAAGAAGCAGTAGAACTTTCTAGGAAAGTTTCTTAGATTTCAAACACTAGAAGCTCACTCCCCCCCCCCCCAATTCTGCTAGGATACCCTCATGTAGATAGGTTTGTGGCTGGGAAATAGGTTT	220	TGTAAGGCACATCTCGGATCTAAGCCAGTGATACTATACATATAATTATAATTATATATATTATAAATATATTATGTATCACTACATCATATATACAGATTCTGTGTGGAATCTGTCAAGAAGCAGTAGAACTTTCTAGGATCCGACGAGAATCTTGCTTCCCTATAGTGAGTCGTATTA,TGTAAGGCACATCTCGGATCATCTGTCAAGAAGCAGTAGAACTTTCTAGGAAAGTTTCTTAGATTTCAAACACTAGAAGCTCACTCCCCCCCCCCCCAATTCTGCTAGGATACCCTCATGTAGATAGGTTTGTGGCTGGGATCCGACGAGAATCTTGCTTCCCTATAGTGAGTCGTATTA
chr15_5898398_5898418_20xT	TAATGATTGTGAAGGTTCTTTCCAAATCTAAAAATACTTTTTAGGCTTTGACACTGCAATAGATAGGCTCTCAGTTCGCAAGGGCACAATATAGGAGTATGAGGAGCTCATGCATATGCACAGATTTTTTTTTTTTTTTTTTTTTGCCAGTCTCTGCCAATTTCAGAATATTTGGATTATTTTTTTTCCTGTTTGGTTGGATTGCTAAGGATCGTGTTGGGTTTGTTTTCCTTGTTGTGAGTTTTTCCACAGCAAGCAGTTGAGAACGTGGAAAGAAACAGTGACAAGACAACAATGTAGACTGTTTCCATTTGTGTAACTTCTATTTCCTCCCTT	336	TGTAAGGCACATCTCGGATCGAAGGTTCTTTCCAAATCTAAAAATACTTTTTAGGCTTTGACACTGCAATAGATAGGCTCTCAGTTCGCAAGGGCACAATATAGGAGTATGAGGAGCTCATGCATATGCACAGATTTTTTATCCGACGAGAATCTTGCTTCCCTATAGTGAGTCGTATTA,TGTAAGGCACATCTCGGATCTTTTTTTTTTTTTTTGCCAGTCTCTGCCAATTTCAGAATATTTGGATTATTTTTTTTCCTGTTTGGTTGGATTGCTAAGGATCGTGTTGGGTTTGTTTTCCTTGTTGTGAGTTTTTCCACATCCGACGAGAATCTTGCTTCCCTATAGTGAGTCGTATTA,TGTAAGGCACATCTCGGATCATCGTGTTGGGTTTGTTTTCCTTGTTGTGAGTTTTTCCACAGCAAGCAGTTGAGAACGTGGAAAGAAACAGTGACAAGACAACAATGTAGACTGTTTCCATTTGTGTAACTTCTATTTCCATCCGACGAGAATCTTGCTTCCCTATAGTGAGTCGTATTA
chr5_67365987_67365997_10xG	TAAGTAAATAGAATATTTCTGGAATAAATATTCGCAACGAAACAGTTATGCAAATAGGTACATAAGGCTTAGTAATAACGCTTGAAGAAGCAAATAAAATAATATTCTTTATTATGGGGGGGGGGGAAGAAGTAAGTAAAAATGCAACTCCTGAAAATTT	160	TGTAAGGCACATCTCGGATCGAATATTTCTGGAATAAATATTCGCAACGAAACAGTTATGCAAATAGGTACATAAGGCTTAGTAATAACGCTTGAAGAAGCAAATAAAATAATATTCTTTATTATGGGGGGGGGGGAAGAATCCGACGAGAATCTTGCTTCCCTATAGTGAGTCGTATTA
chr4_4383455_4383473_18xA	TAAAATTTAGGTATGTAAAGGCTTACTTACAGAAATTTATATTAGCTTGATTTGTGATCACCTCAAAGTAGAAATGACCCAAATGTCCATCAACAATGAGTGGGTAAACAAAACTAGTATGTCAGAATACTAATAAAAAAAAAAAAAAAAAAAGGAAAAAAATCCCCAAATCATGTGGCATAAAAGAAACAAATACAAAGTAGTATGAAT	210	TGTAAGGCACATCTCGGATCGTATGTAAAGGCTTACTTACAGAAATTTATATTAGCTTGATTTGTGATCACCTCAAAGTAGAAATGACCCAAATGTCCATCAACAATGAGTGGGTAAACAAAACTAGTATGTCAGAATACATCCGACGAGAATCTTGCTTCCCTATAGTGAGTCGTATTA,TGTAAGGCACATCTCGGATCCAACAATGAGTGGGTAAACAAAACTAGTATGTCAGAATACTAATAAAAAAAAAAAAAAAAAAAGGAAAAAAATCCCCAAATCATGTGGCATAAAAGAAACAAATACAAAGTAGTATGAATATCCGACGAGAATCTTGCTTCCCTATAGTGAGTCGTATTA
chr19_50669139_50669151_12xC	TAAAAGCCAAGGGCTCTTTTGAAAAGTGCCATCACTACACAAATACAGACCCTGCTAAAACAGAAACATATCCTGGCAGGCTGTAGCTGTCACAGAATGGCAAGAATCAGTAGTCTGATCTCCTACCCCAGGCTTCCTGTCCACTGCATCAAACCTCCTCCGCAGCCCCCCCCCCCCCAGGTAGGCTTGCTCCTTCCCTTAGAAAAGATATTAGAGCAAGGCAGGGTCATCACCTGCTCAATGCTTCCTTTCCATACTTTGT	262	TGTAAGGCACATCTCGGATCGGGCTCTTTTGAAAAGTGCCATCACTACACAAATACAGACCCTGCTAAAACAGAAACATATCCTGGCAGGCTGTAGCTGTCACAGAATGGCAAGAATCAGTAGTCTGATCTCCTACCCCAATCCGACGAGAATCTTGCTTCCCTATAGTGAGTCGTATTA,TGTAAGGCACATCTCGGATCGGCTTCCTGTCCACTGCATCAAACCTCCTCCGCAGCCCCCCCCCCCCCAGGTAGGCTTGCTCCTTCCCTTAGAAAAGATATTAGAGCAAGGCAGGGTCATCACCTGCTCAATGCTTCCTTATCCGACGAGAATCTTGCTTCCCTATAGTGAGTCGTATTA
chr10_82949558_82949568_10xG	TAAAGAAAAAATTCTCAAAGTGTGACATTTCAGAATCTGGCAAGCTTCAGGGATTGAGAGCAGCAGGCAGGGGAACCTCAAAACGTGCTGTGCGTCATCTGCATGTCTCTCTTGGGCTCCTGCGCACTTTCCTTTTTACAGTTTCTGGGGGGGGGGGTCAAGAGCTTCTTTCCCACTTGTGGGATTGGTTCTGCTCACAGGGACCAGCCCTGATCCCTGGTTCCCACTCATGTTTTGGCTCAGACAAACCTGTT	254	TGTAAGGCACATCTCGGATCATTCTCAAAGTGTGACATTTCAGAATCTGGCAAGCTTCAGGGATTGAGAGCAGCAGGCAGGGGAACCTCAAAACGTGCTGTGCGTCATCTGCATGTCTCTCTTGGGCTCCTGCGCACTTTATCCGACGAGAATCTTGCTTCCCTATAGTGAGTCGTATTA,TGTAAGGCACATCTCGGATCCCTTTTTACAGTTTCTGGGGGGGGGGGTCAAGAGCTTCTTTCCCACTTGTGGGATTGGTTCTGCTCACAGGGACCAGCCCTGATCCCTGGTTCCCACTCATGTTTTGGCTCAGACAAACCATCCGACGAGAATCTTGCTTCCCTATAGTGAGTCGTATTA
chr1_160126074_160126088_14xA	TAAGTTACTCTGTGTATAAAAAAAAAAAAAAACCCAGCTAGTTCTAGGATTATGGAATCTTCCTTCCACCACCAATCTCAGTGTTGTTGGCAGTTCACTCCCTAGAAACCTTCCCCACTTACTTCAGTCATAGCTAGTCAAGAAAAAAAGCGAAGATGACACGTCTAGTGTTTCTGCTTTCTCCCTCGTGAAACTGTCAGCACTGTCCCTACTGTCAAGAGCAAGTTCTTACTCAGGAT	239	TGTAAGGCACATCTCGGATCTAAGTTACTCTGTGTATAAAAAAAAAAAAAAACCCAGCTAGTTCTAGGATTATGGAATCTTCCTTCCACCACCAATCTCAGTGTTGTTGGCAGTTCACTCCCTAGAAACCTTCCCCACTTATCCGACGAGAATCTTGCTTCCCTATAGTGAGTCGTATTA,TGTAAGGCACATCTCGGATCTATGGAATCTTCCTTCCACCACCAATCTCAGTGTTGTTGGCAGTTCACTCCCTAGAAACCTTCCCCACTTACTTCAGTCATAGCTAGTCAAGAAAAAAAGCGAAGATGACACGTCTAGTGATCCGACGAGAATCTTGCTTCCCTATAGTGAGTCGTATTA,TGTAAGGCACATCTCGGATCTTCCCCACTTACTTCAGTCATAGCTAGTCAAGAAAAAAAGCGAAGATGACACGTCTAGTGTTTCTGCTTTCTCCCTCGTGAAACTGTCAGCACTGTCCCTACTGTCAAGAGCAAGTTCTTATCCGACGAGAATCTTGCTTCCCTATAGTGAGTCGTATTA
chr1_142200334_142200347_13xT	TAATGTGACAGGGACAGGAATAAGCACTCCACCTGAGTGAGTTGTTTAGTCATGTTAGTATGAACTCAAAACGGTATCGTAGATGTTTTATCTCCTAAGTGTTTGACTGAAGAGTTTGCGTTTGGAGGCAGTGAAGCCTGAGTCTATCCTTTACGCATTCTTTTTTTTTTTTTTATTTATTTTTTATTTTTTATTTTTTTATT	203	TGTAAGGCACATCTCGGATCTAATGTGACAGGGACAGGAATAAGCACTCCACCTGAGTGAGTTGTTTAGTCATGTTAGTATGAACTCAAAACGGTATCGTAGATGTTTTATCTCCTAAGTGTTTGACTGAAGAGTTTGCGATCCGACGAGAATCTTGCTTCCCTATAGTGAGTCGTATTA,TGTAAGGCACATCTCGGATCAGATGTTTTATCTCCTAAGTGTTTGACTGAAGAGTTTGCGTTTGGAGGCAGTGAAGCCTGAGTCTATCCTTTACGCATTCTTTTTTTTTTTTTTATTTATTTTTTATTTTTTATTTTTTTATCCGACGAGAATCTTGCTTCCCTATAGTGAGTCGTATTA
chr2_134953062_134953092_30xA	TAAGCCTGTTTTATCTGGATAGAGATCAGATGAGGACAGAGTGTCGAGTCTTACACTCAGCAGTAAAACCTGGCTATGTTTGTATTACTCGTAAGGAATGTAGTGCACTCACACATACACAGGAAAAGAAATCTATGGACACAGGTTTGCTCAGCAGGTGCAGGGACTTGAGTCCAATTTTCAGCTCAAAAAAAAAAAAAAAAAAAAAAAAAAAAAAACCAAAACAGTGAAATCTATGAAGGGTCAATGGCAGACAGAATGAGCACAATTTTCTTGGTCAGTCT	284	TGTAAGGCACATCTCGGATCTCAGCAGGTGCAGGGACTTGAGTCCAATTTTCAGCTCAAAAAAAAAAAAAAAAAAAAAAAAAAAAAAACCAAAACAGTGAAATCTATGAAGGGTCAATGGCAGACAGAATGAGCACAATTATCCGACGAGAATCTTGCTTCCCTATAGTGAGTCGTATTA,TGTAAGGCACATCTCGGATCTGAGGACAGAGTGTCGAGTCTTACACTCAGCAGTAAAACCTGGCTATGTTTGTATTACTCGTAAGGAATGTAGTGCACTCACACATACACAGGAAAAGAAATCTATGGACACAGGTTTGCATCCGACGAGAATCTTGCTTCCCTATAGTGAGTCGTATTA
chr14_97277615_97277625_10xA	TAATTCCCTAAACTGTGTGCTTGGGCCCATGCTTCTCATGATAATACTTCTGAGGATATATCCTCCAAAATGTCAATCATGATTATGTAATATTCTTGCTTGGACTTTTCAAACTGTATTCTACTGTTAGAAAAAAAAAAAGCCCTCAGCAATGAGATTT	160	TGTAAGGCACATCTCGGATCAACTGTGTGCTTGGGCCCATGCTTCTCATGATAATACTTCTGAGGATATATCCTCCAAAATGTCAATCATGATTATGTAATATTCTTGCTTGGACTTTTCAAACTGTATTCTACTGTTAGATCCGACGAGAATCTTGCTTCCCTATAGTGAGTCGTATTA
chr18_78343728_78343742_14xT	TAAGCTGTGTTACTGACTTGGACATTACACTTCCACTGTCTTCTACAAGAGCTACAACAAGAGCACATTAGTCTTACAGCACTTGAGCTTTTGGGCATGATGTTGAGTTTTCTCATTGTTTTCTGAAATTGGCAGGGTATTTTTTTTTTTTTTTATACTTCTCAGGGTTTAGCTAATATCTTTCTCAGGGAAAGAGAAATTGCGGTTCCCAGTAGAATGCCCACATGTCAAAGGTAGAATTTCAGTCAAAAGATAAGAAAGTTCTGGAAGAAGAAAGGAGGGTAAGGAGCCCCAGGATT	299	TGTAAGGCACATCTCGGATCTTCCACTGTCTTCTACAAGAGCTACAACAAGAGCACATTAGTCTTACAGCACTTGAGCTTTTGGGCATGATGTTGAGTTTTCTCATTGTTTTCTGAAATTGGCAGGGTATTTTTTTTTTTATCCGACGAGAATCTTGCTTCCCTATAGTGAGTCGTATTA,TGTAAGGCACATCTCGGATCTTTTATACTTCTCAGGGTTTAGCTAATATCTTTCTCAGGGAAAGAGAAATTGCGGTTCCCAGTAGAATGCCCACATGTCAAAGGTAGAATTTCAGTCAAAAGATAAGAAAGTTCTGGAAGATCCGACGAGAATCTTGCTTCCCTATAGTGAGTCGTATTA
chr2_73316598_73316613_15xT	TAAAGGCATAGAAGTTCTAAACAAGGAAGCCAGCGATTCTGAGAATTTCATTTCCACCACAGTGGCTCAATGTTTGTTCCTCTAACAACGTGTGGTTACCAGCTTTGCACAGACTCTTACATTCAAAGCCAGGGCAGTTTTTTTTTTTTTTTTCTTCTTCTCTCATTAGAAACACACATAAAGTCAGCTCAAGGAAAGGCAGTCAAACAGGTGGGTATTTCAGAGCCACCATGGAGGGTTTTCAGAAAGAAAAAGGCACTAACCTGTGTTGCTT	274	TGTAAGGCACATCTCGGATCACAAGGAAGCCAGCGATTCTGAGAATTTCATTTCCACCACAGTGGCTCAATGTTTGTTCCTCTAACAACGTGTGGTTACCAGCTTTGCACAGACTCTTACATTCAAAGCCAGGGCAGTTTATCCGACGAGAATCTTGCTTCCCTATAGTGAGTCGTATTA,TGTAAGGCACATCTCGGATCTTTTTTTTTTTTTCTTCTTCTCTCATTAGAAACACACATAAAGTCAGCTCAAGGAAAGGCAGTCAAACAGGTGGGTATTTCAGAGCCACCATGGAGGGTTTTCAGAAAGAAAAAGGCACTATCCGACGAGAATCTTGCTTCCCTATAGTGAGTCGTATTA
chr1_148859037_148859047_10xA	TAATTCCCTTTGAGAGTGAGAAAAGTGCATATAAATACTAAAAATCACAGCTTATATCAAACTATGTAAAAAAAAAAAGGAGGCAATCAACTGTATAGAAATGTGATACTATCGACTATAAATAATGCCT	130	TGTAAGGCACATCTCGGATCTAATTCCCTTTGAGAGTGAGAAAAGTGCATATAAATACTAAAAATCACAGCTTATATCAAACTATGTAAAAAAAAAAAGGAGGCAATCAACTGTATAGAAATGTGATACTATCGACTATAATCCGACGAGAATCTTGCTTCCCTATAGTGAGTCGTATTA
chr16_21612467_21612480_13xC	TAAAAACAAAGACAGCTCCCTGCTTTTCTGGGTCAGTATGAGGTTTGTGGACACACACACACACAGAGACTTTCTTATTGATGAGTATGTCTACTTTCAGGGACAGCCTGAGGTCTGTCATTATAGTCCTGGTGCCTCTCCTCCCCCCCCCCCCCCTTAGCAAGGTAACTCAGCAAATGTTTTCAATCAAGTTGAGATATCAACCTGTCTGTCTGTCGGTCTGTCTATCGAGGAGAAGGTACCCAGTATCATCAGCTAACCACTGAACAAAAGTAGTTCCAGTCTGCTATACACGTATGTGTTCCAGTGCGGAAACAAGAGAGTATATCACATCATTAGAAAAAAAAACAAAACAAAAAACCTGT	365	TGTAAGGCACATCTCGGATCTAAAAACAAAGACAGCTCCCTGCTTTTCTGGGTCAGTATGAGGTTTGTGGACACACACACACACAGAGACTTTCTTATTGATGAGTATGTCTACTTTCAGGGACAGCCTGAGGTCTGTCAATCCGACGAGAATCTTGCTTCCCTATAGTGAGTCGTATTA,TGTAAGGCACATCTCGGATCTTATAGTCCTGGTGCCTCTCCTCCCCCCCCCCCCCCTTAGCAAGGTAACTCAGCAAATGTTTTCAATCAAGTTGAGATATCAACCTGTCTGTCTGTCGGTCTGTCTATCGAGGAGAAGGTATCCGACGAGAATCTTGCTTCCCTATAGTGAGTCGTATTA,TGTAAGGCACATCTCGGATCACCCAGTATCATCAGCTAACCACTGAACAAAAGTAGTTCCAGTCTGCTATACACGTATGTGTTCCAGTGCGGAAACAAGAGAGTATATCACATCATTAGAAAAAAAAACAAAACAAAAAAATCCGACGAGAATCTTGCTTCCCTATAGTGAGTCGTATTA
chrX_19440325_19440338_13xA	TAAAGAATGGAAACAGAATGAATACTTTCATGAAAAATTCTCCTACAAACCCAGCATTACCAAAGTCAGGTAAAGACACAACAAAAAAAAAAAAAAGAGAGAGAGAGAGAGAGAACTATAAGTCATTATCCCCAATGGAAATAGATAAAAAAAAATTCTCAACAAAATACTTACAAACCTAATGCAGGCATATATCGAAAGGATTATCCAGTCTAATAAAGTCGGCT	227	TGTAAGGCACATCTCGGATCTAAAGAATGGAAACAGAATGAATACTTTCATGAAAAATTCTCCTACAAACCCAGCATTACCAAAGTCAGGTAAAGACACAACAAAAAAAAAAAAAAGAGAGAGAGAGAGAGAGAACTATAATCCGACGAGAATCTTGCTTCCCTATAGTGAGTCGTATTA,TGTAAGGCACATCTCGGATCGAGAGAGAGAGAGAACTATAAGTCATTATCCCCAATGGAAATAGATAAAAAAAAATTCTCAACAAAATACTTACAAACCTAATGCAGGCATATATCGAAAGGATTATCCAGTCTAATAAAATCCGACGAGAATCTTGCTTCCCTATAGTGAGTCGTATTA
chr4_119420108_119420118_10xA	TAACTTTTTAGTTTTTTCTTTTTCTTTTTTTGTTTTTTGTTTTGTTTTTTTTCTAAGTCTGTCTGATCTTGATCTCTCCCAAAGAGTACATATAAAACTGTAATCACTGAAAAAAAAAAAGCCATTTGTATGCTGATAAGTGAAGTAAGATCATATAGGATCCAGATGTGTTGTGTCATTCTGTTTCTCTCCATCCCAAATATAAAAAGCATTTTTTT	218	TGTAAGGCACATCTCGGATCGTCTGATCTTGATCTCTCCCAAAGAGTACATATAAAACTGTAATCACTGAAAAAAAAAAAGCCATTTGTATGCTGATAAGTGAAGTAAGATCATATAGGATCCAGATGTGTTGTGTCATTATCCGACGAGAATCTTGCTTCCCTATAGTGAGTCGTATTA,TGTAAGGCACATCTCGGATCTATAAAACTGTAATCACTGAAAAAAAAAAAGCCATTTGTATGCTGATAAGTGAAGTAAGATCATATAGGATCCAGATGTGTTGTGTCATTCTGTTTCTCTCCATCCCAAATATAAAAAGCATCCGACGAGAATCTTGCTTCCCTATAGTGAGTCGTATTA,TGTAAGGCACATCTCGGATCTAACTTTTTAGTTTTTTCTTTTTCTTTTTTTGTTTTTTGTTTTGTTTTTTTTCTAAGTCTGTCTGATCTTGATCTCTCCCAAAGAGTACATATAAAACTGTAATCACTGAAAAAAAAAAAATCCGACGAGAATCTTGCTTCCCTATAGTGAGTCGTATTA
chr5_3341596_3341609_13xC	TAAGATTGCTTTACAATATCAAGTGTATAGTGGTGAGCCTTGTATGAGTTCATACATGTCATATACATGTATGCAGGAGTCCACTGGGTACCAGATCCCCTGGGGATGAAGTTACAGGCAGTTTTTGTTAGCATTCTGACTAAGCTCCACCCCACAGTTACCTGACAATAGCCAGGTAGGCCTGACCCACTATAAAAGGGGATGCTTGCCACCCCCCCCCCCCCCACACACACACCATGCTCTCTTTTTGCTCTTCTCTTGCTCCCTTGCTCTTCCCTTTCCCCCTCTCTCCCCATTCCCTTCCCCTACCCCCCACGTGCTCATGGCTGGCCTCTCCCTCTCCCTTTCCCTCTCCCTCTCTCTGCCTTTCTCTGCCTCTGCTACCCTCT	389	TGTAAGGCACATCTCGGATCTAAGATTGCTTTACAATATCAAGTGTATAGTGGTGAGCCTTGTATGAGTTCATACATGTCATATACATGTATGCAGGAGTCCACTGGGTACCAGATCCCCTGGGGATGAAGTTACAGGCAATCCGACGAGAATCTTGCTTCCCTATAGTGAGTCGTATTA
chrX_166282858_166282869_11xA	TAAACATTGCATACTTAGTGCATCTTATGTTTTGTATTTTATATATGTATGTACAATAGATGCGTACTTCTCAGCCCACTGCTTCATTCCTAAGTGAGTCCACTTCTCCCAATTCACCCCTAATAGAGTATTTTATGTTTGTTTTGCTGAAAAAAAAAAAACCGTAAAGCTTCCTGGAACACCCAGCAGCTCATATGTAAAGTGGTTATGT	211	TGTAAGGCACATCTCGGATCATACTTAGTGCATCTTATGTTTTGTATTTTATATATGTATGTACAATAGATGCGTACTTCTCAGCCCACTGCTTCATTCCTAAGTGAGTCCACTTCTCCCAATTCACCCCTAATAGAGTAATCCGACGAGAATCTTGCTTCCCTATAGTGAGTCGTATTA,TGTAAGGCACATCTCGGATCTAAGTGAGTCCACTTCTCCCAATTCACCCCTAATAGAGTATTTTATGTTTGTTTTGCTGAAAAAAAAAAAACCGTAAAGCTTCCTGGAACACCCAGCAGCTCATATGTAAAGTGGTTATGATCCGACGAGAATCTTGCTTCCCTATAGTGAGTCGTATTA
chr6_98695162_98695172_10xA	TAACGGAAACCCAAGATGGCTGAGTGATCCAACCCACAAGAGCCTTTCCCTGGGAGAGAGAAGCAAGCTGAAATACCCCAGGAACGGGAGGGCTAGCATTAGAAATCAAGACTGATAGGTGTTCCCACACATACATTTCAGAGTAGTTGCTATTTTCTTTTGTGGAAAAAAAAAAAGAAAAAAAAAACAACTTTTCCCTTTTTCTTGAAGTACATAAAAAAAGATACCTGTGTTGGGATATGCTGTCTAGTTGCAATGATAAACCTAGAAATGGTGAGTGTTTATCATAGCAGGAAGACATTGGGGAGAGACTGGGATTGTAGCCAACTGAGACAAACACTGCAT	345	TGTAAGGCACATCTCGGATCTAACGGAAACCCAAGATGGCTGAGTGATCCAACCCACAAGAGCCTTTCCCTGGGAGAGAGAAGCAAGCTGAAATACCCCAGGAACGGGAGGGCTAGCATTAGAAATCAAGACTGATAGGTATCCGACGAGAATCTTGCTTCCCTATAGTGAGTCGTATTA,TGTAAGGCACATCTCGGATCTGGGAGAGAGAAGCAAGCTGAAATACCCCAGGAACGGGAGGGCTAGCATTAGAAATCAAGACTGATAGGTGTTCCCACACATACATTTCAGAGTAGTTGCTATTTTCTTTTGTGGAAAAAATCCGACGAGAATCTTGCTTCCCTATAGTGAGTCGTATTA,TGTAAGGCACATCTCGGATCAAAAAAGAAAAAAAAAACAACTTTTCCCTTTTTCTTGAAGTACATAAAAAAAGATACCTGTGTTGGGATATGCTGTCTAGTTGCAATGATAAACCTAGAAATGGTGAGTGTTTATCATAGATCCGACGAGAATCTTGCTTCCCTATAGTGAGTCGTATTA,TGTAAGGCACATCTCGGATCAAGATACCTGTGTTGGGATATGCTGTCTAGTTGCAATGATAAACCTAGAAATGGTGAGTGTTTATCATAGCAGGAAGACATTGGGGAGAGACTGGGATTGTAGCCAACTGAGACAAACACATCCGACGAGAATCTTGCTTCCCTATAGTGAGTCGTATTA
chrX_71816514_71816524_10xA	TAAGGAAGAAAAAAAAAAACTTCCTTATAGCATAAAATAAACTAACATAAACTAGGGTCACCCTCTCTAGATCTAGTCCTCCAAAACAAATTATGTTAGACCTATCTGTCAGTTACTACCTCCT	124	TGTAAGGCACATCTCGGATCTAAGGAAGAAAAAAAAAAACTTCCTTATAGCATAAAATAAACTAACATAAACTAGGGTCACCCTCTCTAGATCTAGTCCTCCAAAACAAATTATGTTAGACCTATCTGTCAGTTACTACCATCCGACGAGAATCTTGCTTCCCTATAGTGAGTCGTATTA
chr10_40810023_40810033_10xA	TAAAGAAACTGAAAGAATGGAAATTGGAAAAAAAAAAAGCTCTTGTAGGCATTTGTGCTTAGGTGAGGTCTGGCCTGTTGACAGTGTGAGTTGAGAACCTTGTGACACGCACTGTGCACGTCTGTT	126	TGTAAGGCACATCTCGGATCTAAAGAAACTGAAAGAATGGAAATTGGAAAAAAAAAAAGCTCTTGTAGGCATTTGTGCTTAGGTGAGGTCTGGCCTGTTGACAGTGTGAGTTGAGAACCTTGTGACACGCACTGTGCACGATCCGACGAGAATCTTGCTTCCCTATAGTGAGTCGTATTA
chr9_21100659_21100674_15xT	TAAAAAGAGCAAACAAAAACCTCACATAGATGCTGGAGAACTCAGTCTCTTGTGATTGCGCAGCAAATGCGGTATCCACTGAGGCTGTTCCTCATCCCTGGCTTGTATCTTTTAGTAAAATTCATTGGAGGGGAACAGCAGAGATGGAACTCAGCAGGCAGGTAAGGGACTCACAGTGCAGCAGGAAGACCTCATTCAATCCCCAGGGCCCCAGTGGAAGCAAAGAGCTGACTTTTTTTTTTTTTTTTCCTTTTTTGGTTTTTTGAGACAGGGTTTCTCTGCGTAGCCCTGGCTGTCCTGGAACTCACTCTGTAGACCAGGCTGTCCTGGAACTCACTCTGTAGACCAGGCTGGCCTGGAACTCAGAAATCCGCCTGCCTCTGCCTTCCAAGTGCTGGGAT	401	TGTAAGGCACATCTCGGATCTAAAAAGAGCAAACAAAAACCTCACATAGATGCTGGAGAACTCAGTCTCTTGTGATTGCGCAGCAAATGCGGTATCCACTGAGGCTGTTCCTCATCCCTGGCTTGTATCTTTTAGTAAAAATCCGACGAGAATCTTGCTTCCCTATAGTGAGTCGTATTA,TGTAAGGCACATCTCGGATCTTCATTGGAGGGGAACAGCAGAGATGGAACTCAGCAGGCAGGTAAGGGACTCACAGTGCAGCAGGAAGACCTCATTCAATCCCCAGGGCCCCAGTGGAAGCAAAGAGCTGACTTTTTTTTATCCGACGAGAATCTTGCTTCCCTATAGTGAGTCGTATTA
chr13_31139614_31139641_27xT	TAATCTCCAGCACAGCAAGAAATAAAAAATCATCACAGAAGTTACCATAAATTTCTTTTTTTTTTTTTTTTTTTTTTTTTTTTAGTTGCCATGAACATCAATAACTGTTCTGGGCATGTTCTTAGATTACTGCTTCAGACGGCAGTGTT	149	TGTAAGGCACATCTCGGATCAATAAAAAATCATCACAGAAGTTACCATAAATTTCTTTTTTTTTTTTTTTTTTTTTTTTTTTTAGTTGCCATGAACATCAATAACTGTTCTGGGCATGTTCTTAGATTACTGCTTCAGACATCCGACGAGAATCTTGCTTCCCTATAGTGAGTCGTATTA
chr18_49445222_49445236_14xA	TAATGAAAAAAATACAAAAAAAAAAAAAAACCTACCACCTACATGGACACAAAAGTGGATTCAGGCACCTCAGAAAACTCTTTGTCAATATCTGATAAAGATAAAAACATGACTATTTTTTCACCAAGCTCATCTATTCT	140	TGTAAGGCACATCTCGGATCAAAAAAAAAACCTACCACCTACATGGACACAAAAGTGGATTCAGGCACCTCAGAAAACTCTTTGTCAATATCTGATAAAGATAAAAACATGACTATTTTTTCACCAAGCTCATCTATTCTATCCGACGAGAATCTTGCTTCCCTATAGTGAGTCGTATTA
chr6_98560568_98560589_21xT	TAACTATACCATTCTCGTATTTGGGCCCTTTGGCCAGTTTTCCTTTTTTTTTTTTTTTTTTTTTTCTGTCATAAATACTCATGTTATAGAGCATTTGAAGTGATCCTTGGATAATAAAATAATTAGAAAAGAGGTGAAAATGTT	144	TGTAAGGCACATCTCGGATCTAACTATACCATTCTCGTATTTGGGCCCTTTGGCCAGTTTTCCTTTTTTTTTTTTTTTTTTTTTTCTGTCATAAATACTCATGTTATAGAGCATTTGAAGTGATCCTTGGATAATAAAATATCCGACGAGAATCTTGCTTCCCTATAGTGAGTCGTATTA
chr3_80451278_80451288_10xA	TAAAATACAATAAATACCAGTCATAAATAAAAACAATATTTTAGAACTCTTGGGAACTCTAGTTTGTATTCAGGTTTTTCTCACTGGATCCATCATTTTGTTTTCAAGTCTAGAATCAATAGACCAGCAGGCAAACAAGTCTAGCTGCAGTGTCTCCATACAACCATCCATCTGCCTTGGCTGCAGACTAAAAAGGAAAAAAAAAAATCCCCACACCCTGCTGATTAGCCCGAATT	236	TGTAAGGCACATCTCGGATCTAAAATACAATAAATACCAGTCATAAATAAAAACAATATTTTAGAACTCTTGGGAACTCTAGTTTGTATTCAGGTTTTTCTCACTGGATCCATCATTTTGTTTTCAAGTCTAGAATCAATATCCGACGAGAATCTTGCTTCCCTATAGTGAGTCGTATTA,TGTAAGGCACATCTCGGATCTGGGAACTCTAGTTTGTATTCAGGTTTTTCTCACTGGATCCATCATTTTGTTTTCAAGTCTAGAATCAATAGACCAGCAGGCAAACAAGTCTAGCTGCAGTGTCTCCATACAACCATCCAATCCGACGAGAATCTTGCTTCCCTATAGTGAGTCGTATTA,TGTAAGGCACATCTCGGATCTAGAATCAATAGACCAGCAGGCAAACAAGTCTAGCTGCAGTGTCTCCATACAACCATCCATCTGCCTTGGCTGCAGACTAAAAAGGAAAAAAAAAAATCCCCACACCCTGCTGATTAGCCATCCGACGAGAATCTTGCTTCCCTATAGTGAGTCGTATTA
chr2_71578418_71578429_11xG	TAAAACTTCTCCATGGCTTATTTTGTTATTCCCCATGTCTCTCTCAAGTTACTGACTGAATTTTCTCACCTTCCTCTTCTCCCAGCATCTCTCATCAGCAGTGTAATGGTCTGTCTTGCATATCTTTTTTTCTTTTTTTTGGGGGGGGGGGGATTCTGTAACTCCAGCTCAGGGGTACTCATGCCTTCTCTTTATTCACATCTTTGCTTTATTTGGGAACCCTCAGGACTCCCTGCCAACCAGTGTACCTACAACAGGCCCTGCTTTGACATGGACAACCCTCTAAATTTCAAACAGTCTTAGCGACCCATAGACTCCCTTTGAGGGTGTGTCCCT	336	TGTAAGGCACATCTCGGATCTAAAACTTCTCCATGGCTTATTTTGTTATTCCCCATGTCTCTCTCAAGTTACTGACTGAATTTTCTCACCTTCCTCTTCTCCCAGCATCTCTCATCAGCAGTGTAATGGTCTGTCTTGCAATCCGACGAGAATCTTGCTTCCCTATAGTGAGTCGTATTA,TGTAAGGCACATCTCGGATCCTCTCAAGTTACTGACTGAATTTTCTCACCTTCCTCTTCTCCCAGCATCTCTCATCAGCAGTGTAATGGTCTGTCTTGCATATCTTTTTTTCTTTTTTTTGGGGGGGGGGGGATTCTGTAATCCGACGAGAATCTTGCTTCCCTATAGTGAGTCGTATTA,TGTAAGGCACATCTCGGATCACTCCAGCTCAGGGGTACTCATGCCTTCTCTTTATTCACATCTTTGCTTTATTTGGGAACCCTCAGGACTCCCTGCCAACCAGTGTACCTACAACAGGCCCTGCTTTGACATGGACAACCATCCGACGAGAATCTTGCTTCCCTATAGTGAGTCGTATTA,TGTAAGGCACATCTCGGATCATTTGGGAACCCTCAGGACTCCCTGCCAACCAGTGTACCTACAACAGGCCCTGCTTTGACATGGACAACCCTCTAAATTTCAAACAGTCTTAGCGACCCATAGACTCCCTTTGAGGGTGTATCCGACGAGAATCTTGCTTCCCTATAGTGAGTCGTATTA
chr7_32138446_32138457_11xA	TAATCTTCCTCTCTCCTCTTCTCTCACTTTCTGATCCCTACCTGTGACACCCAGCCCAGAAAAAAAAAAAAGCCTAGAATATCTCTCTTCTCTCCATCATTGCCTGGCATTCACATTTTCTTAGATAGTCAGAGTTTAGGTGAACTAATTTACTAAGCAACATCTGGTGTATGTGAAAATTTGT	184	TGTAAGGCACATCTCGGATCCTCTCCTCTTCTCTCACTTTCTGATCCCTACCTGTGACACCCAGCCCAGAAAAAAAAAAAAGCCTAGAATATCTCTCTTCTCTCCATCATTGCCTGGCATTCACATTTTCTTAGATAGTCATCCGACGAGAATCTTGCTTCCCTATAGTGAGTCGTATTA,TGTAAGGCACATCTCGGATCAAAAAAAAAAAGCCTAGAATATCTCTCTTCTCTCCATCATTGCCTGGCATTCACATTTTCTTAGATAGTCAGAGTTTAGGTGAACTAATTTACTAAGCAACATCTGGTGTATGTGAAAATATCCGACGAGAATCTTGCTTCCCTATAGTGAGTCGTATTA
chrX_115966144_115966163_19xA	TAACAATTCTTTAGGTATAAAGCCCTAGCCAAAAAAAAAAAAAAAAAAAATCACCTGTGGCTTTTAGTTCCACTCTGGAGGCACATAATTCTCACTGCAGTGGATTCTTTCTGTTTCACGAATATGGTTGTATTTGAATATAAGTAATTTTATCATT	157	TGTAAGGCACATCTCGGATCAGCCCTAGCCAAAAAAAAAAAAAAAAAAAATCACCTGTGGCTTTTAGTTCCACTCTGGAGGCACATAATTCTCACTGCAGTGGATTCTTTCTGTTTCACGAATATGGTTGTATTTGAATAATCCGACGAGAATCTTGCTTCCCTATAGTGAGTCGTATTA
chr7_96853621_96853631_10xT	TAACACTTTTCAAATGCATGTTTCTTTCATGGTCTGTTTAGTACAATGTTTTTTTTTTTCACTAATGGTTTTTGCGCATAGTTCCACTAAGTGCTTCCAATGCTGATGTGCTATATCTTGTATGTCTAAGCAAAAGAAGACTGGATTTTTGTTGTTGTTGTTTACTGAGGAAAGAAGTATGTAAGATAAGCTTTGTGCTGTTGACCCTGAGTTTTGTGCTAAAGAAACAACAATGTACAT	240	TGTAAGGCACATCTCGGATCTAACACTTTTCAAATGCATGTTTCTTTCATGGTCTGTTTAGTACAATGTTTTTTTTTTTCACTAATGGTTTTTGCGCATAGTTCCACTAAGTGCTTCCAATGCTGATGTGCTATATCTTGATCCGACGAGAATCTTGCTTCCCTATAGTGAGTCGTATTA,TGTAAGGCACATCTCGGATCTATGTCTAAGCAAAAGAAGACTGGATTTTTGTTGTTGTTGTTTACTGAGGAAAGAAGTATGTAAGATAAGCTTTGTGCTGTTGACCCTGAGTTTTGTGCTAAAGAAACAACAATGTACATATCCGACGAGAATCTTGCTTCCCTATAGTGAGTCGTATTA
chr12_23328234_23328253_19xT	TAAAGCACCATCATGGGGCATATACCATTCCTCTATGCTAATTTCTCTACTTCTTTAGTAAGAACCTTGAGATATCACTCGCCATATTCTTTTTTTTTTTTTTTTTTTTGAGACAGGGTTTCTCTGTATAGCCCTGGCTGTCCTGGAACTCACATTGTAGACAAAGCTGGCCTAGAACTCAGAAATCCGCCTGCCTCTGCTTCTCAAGTGTTGGGAT	217	TGTAAGGCACATCTCGGATCTAAAGCACCATCATGGGGCATATACCATTCCTCTATGCTAATTTCTCTACTTCTTTAGTAAGAACCTTGAGATATCACTCGCCATATTCTTTTTTTTTTTTTTTTTTTTGAGACAGGGTTATCCGACGAGAATCTTGCTTCCCTATAGTGAGTCGTATTA
chr6_21067061_21067073_12xT	TAATGTATCCTCTCAGTTTTTTTTTTTTTGACTGTTTATGTTTCCTTTTATTATATTTGAGAATAGTTTTGTTTTTTTGAATACCAGTCCTTTATCAAATATGTAGTTTACAAGTCTTTTCAGCCCAAATCCTCATGTTTTATTTTCACCATCTACATGTGTCTTTCACAGCATTGGAATATTTTTT	187	TGTAAGGCACATCTCGGATCTAATGTATCCTCTCAGTTTTTTTTTTTTTGACTGTTTATGTTTCCTTTTATTATATTTGAGAATAGTTTTGTTTTTTTGAATACCAGTCCTTTATCAAATATGTAGTTTACAAGTCTTTTATCCGACGAGAATCTTGCTTCCCTATAGTGAGTCGTATTA,TGTAAGGCACATCTCGGATCGAATAGTTTTGTTTTTTTGAATACCAGTCCTTTATCAAATATGTAGTTTACAAGTCTTTTCAGCCCAAATCCTCATGTTTTATTTTCACCATCTACATGTGTCTTTCACAGCATTGGAATATCCGACGAGAATCTTGCTTCCCTATAGTGAGTCGTATTA
chr17_25055103_25055119_16xA	TAAAACTAGGTCACAGCTGAGCGTAGTGGCACATATCTATAATCCCAGCACTTGCAAGGTACAGGCAAGGGGTTCATGAAATCAAGGGCATCTTTGGGTACACAGTAAATCTGTAGGACAGCGTGGCCTATATGAATCCAATCTCAAAAAAAAAAAAAAAAAGGAAAAGAAAAGAAAAGAAAAGAAAAGAAAAAGAAAAACAACGATTATAAAAGTTACTAT	222	TGTAAGGCACATCTCGGATCTCACAGCTGAGCGTAGTGGCACATATCTATAATCCCAGCACTTGCAAGGTACAGGCAAGGGGTTCATGAAATCAAGGGCATCTTTGGGTACACAGTAAATCTGTAGGACAGCGTGGCCTAATCCGACGAGAATCTTGCTTCCCTATAGTGAGTCGTATTA
chr15_97404195_97404209_14xT	TAAAGCCTTGGTGATTCTAAAGTTACACATACGATTGTTTTATCATTTAGAGAAAAATTATAATAATAGCTACTTGCACACCCTACAGAGGCTTTTTTTTTTTTTTTCTTTTCTTCAAGACAGGGTTTCTCTGTAGCCCTGGCTGTCCTGGAACTCACTTTATAGGCCAGGCTGGCCTCAAATTCAGAAATCTGCCTGCCTCTGCCTCCCAAGCGCTGGGAT	222	TGTAAGGCACATCTCGGATCAGTTACACATACGATTGTTTTATCATTTAGAGAAAAATTATAATAATAGCTACTTGCACACCCTACAGAGGCTTTTTTTTTTTTTTTCTTTTCTTCAAGACAGGGTTTCTCTGTAGCCCTATCCGACGAGAATCTTGCTTCCCTATAGTGAGTCGTATTA
chr11_87363426_87363440_14xT	TAAGTTTTTGCTGAGTAGTCATCTAGGGTTTTATACAATTTTTTTTTTTTTTTACTATGGTGAGAATAAGATATGCCACTACTTTCTTATAAATTGATGAGAAAGCCAACAGGTCACTGGT	121	TGTAAGGCACATCTCGGATCTAAGTTTTTGCTGAGTAGTCATCTAGGGTTTTATACAATTTTTTTTTTTTTTTACTATGGTGAGAATAAGATATGCCACTACTTTCTTATAAATTGATGAGAAAGCCAACAGGTCACTGGATCCGACGAGAATCTTGCTTCCCTATAGTGAGTCGTATTA
chr4_145433550_145433561_11xT	TAACTGTGTTGGTAAATTACTATGTATGTTTGACTTGTCCTGATATTTTTTTATTGTGAGGATATTTCCAGAGTAATTTCTAAGAGGATGAACTTGTCTTTTTTTTTTTTCATTTTTTATCATAGTTATATTTCCCTGGTGGTTGGAACAAAGTTGGTATTATTCACATACATCCATGGTTTCTAACTCTTCTATTGTATCACTTCCCTAGTCAAGATTATTGGAGATTATGGAGATTATGCATCCCCATGATGTCTT	258	TGTAAGGCACATCTCGGATCTTTCCCTGGTGGTTGGAACAAAGTTGGTATTATTCACATACATCCATGGTTTCTAACTCTTCTATTGTATCACTTCCCTAGTCAAGATTATTGGAGATTATGGAGATTATGCATCCCCATATCCGACGAGAATCTTGCTTCCCTATAGTGAGTCGTATTA,TGTAAGGCACATCTCGGATCGGTAAATTACTATGTATGTTTGACTTGTCCTGATATTTTTTTATTGTGAGGATATTTCCAGAGTAATTTCTAAGAGGATGAACTTGTCTTTTTTTTTTTTCATTTTTTATCATAGTTATAATCCGACGAGAATCTTGCTTCCCTATAGTGAGTCGTATTA
chr2_64354995_64355005_10xA	TAAAAATAAAGCAGTCTACCATGTAAAAATCTTCCCAACTTGAATAAGAGGAAAAAAAAAAACATTGATCTTCCAGGTGCTATGATCAGGAGTTTATACACATCTTATTCTATTCTTGAAACAATCTGCATTTCATCAAACATTTCTCTAGAGGT	155	TGTAAGGCACATCTCGGATCCTTCCCAACTTGAATAAGAGGAAAAAAAAAAACATTGATCTTCCAGGTGCTATGATCAGGAGTTTATACACATCTTATTCTATTCTTGAAACAATCTGCATTTCATCAAACATTTCTCTAATCCGACGAGAATCTTGCTTCCCTATAGTGAGTCGTATTA
chr12_50003171_50003188_17xT	TAACATTATCTCATCTAATTGCCAAACTTGGTAAGGGATTTTTTTTTTTTTTTTTTAGATTTGCTTATCTTTATGTGTACAAGTGACTTGGCTTCATGTATATATATATATATATATATATATATATATATATGCATTACATGTGTGTCTAT	152	TGTAAGGCACATCTCGGATCTAACATTATCTCATCTAATTGCCAAACTTGGTAAGGGATTTTTTTTTTTTTTTTTTAGATTTGCTTATCTTTATGTGTACAAGTGACTTGGCTTCATGTATATATATATATATATATATAATCCGACGAGAATCTTGCTTCCCTATAGTGAGTCGTATTA
chr15_94993271_94993281_10xT	TAACTGTACCAGACATGAAGTGTAGAATGGTTCTCCAGTCTATTTCACATGGGATTTTTTTTTTTATACAATTATTTTGACTTACACTTGATGTCTGAGCAGAAAACAAGACAGAGCTGATTTGTGGTTGTAGAAAGTTCTCTTGGTTCACTGTTTAGCAGTGAAGTGACTTTGATGCGGGACTGCAGAGAAGCATAGAGATTGCCTTTT	210	TGTAAGGCACATCTCGGATCTAACTGTACCAGACATGAAGTGTAGAATGGTTCTCCAGTCTATTTCACATGGGATTTTTTTTTTTATACAATTATTTTGACTTACACTTGATGTCTGAGCAGAAAACAAGACAGAGCTGAATCCGACGAGAATCTTGCTTCCCTATAGTGAGTCGTATTA,TGTAAGGCACATCTCGGATCATGTCTGAGCAGAAAACAAGACAGAGCTGATTTGTGGTTGTAGAAAGTTCTCTTGGTTCACTGTTTAGCAGTGAAGTGACTTTGATGCGGGACTGCAGAGAAGCATAGAGATTGCCTTTTATCCGACGAGAATCTTGCTTCCCTATAGTGAGTCGTATTA
chr1_123561218_123561228_10xA	TAAAAAAGTTTATCTAGGTCAAGTTCTGCCACTATCTGGATTTCAAATTTGACTTTCTGGGGTCTCATGCTCTAAGGAATACTATAAAAAAGCTGTCAGTTCTCAGGGCACCTTCTTATATATGAAGAAAGAAAAAAATAGAGGACAGATGGGATGAACTTTCAGAGGATCTGCACTCTCTCTTTCAACTGCTAGTCACTCAGAGGGTGTAAGAGAGAGAAAAAAAAAAACCCAGGATTGCAGGCAGACCCACCATACAGGTCCTTTCACCTCTAGCAGCCTCAAGGATTCAAGGATGCTTTCACACAGCTGTGCATGAAGAGTTGCATGCTTTCAGCAGGGTGTACT	348	TGTAAGGCACATCTCGGATCTATCTAGGTCAAGTTCTGCCACTATCTGGATTTCAAATTTGACTTTCTGGGGTCTCATGCTCTAAGGAATACTATAAAAAAGCTGTCAGTTCTCAGGGCACCTTCTTATATATGAAGAAAATCCGACGAGAATCTTGCTTCCCTATAGTGAGTCGTATTA,TGTAAGGCACATCTCGGATCGAAAAAAATAGAGGACAGATGGGATGAACTTTCAGAGGATCTGCACTCTCTCTTTCAACTGCTAGTCACTCAGAGGGTGTAAGAGAGAGAAAAAAAAAAACCCAGGATTGCAGGCAGACCATCCGACGAGAATCTTGCTTCCCTATAGTGAGTCGTATTA,TGTAAGGCACATCTCGGATCAAAAAAAAAACCCAGGATTGCAGGCAGACCCACCATACAGGTCCTTTCACCTCTAGCAGCCTCAAGGATTCAAGGATGCTTTCACACAGCTGTGCATGAAGAGTTGCATGCTTTCAGCAGATCCGACGAGAATCTTGCTTCCCTATAGTGAGTCGTATTA
chr7_85855721_85855735_14xT	TAACTGAGGACATAGTCCTCAGGTAGTACTATGTCAAATTTTCTGAGGAACTGCCAGACTGATTTCCAGAGTGGTTGTATCAGCTTGTAATCCCACCAACAATGGAAAAGAATTCTTCTTTCTCCACATCCTGGTCACCACTAGTTGTTACCTGAGTTTTTGATCTTAGCCATTCTGAGTGGTGTGATTTGTATTTCCCTGATGACTAAGTATGTTGGACTTTTTTTTTTTTTTTACTATTGGTGACTATTGTGAAGGGTGTTATTTTCCTACATTCTTTTTTTTTCT	288	TGTAAGGCACATCTCGGATCTGATCTTAGCCATTCTGAGTGGTGTGATTTGTATTTCCCTGATGACTAAGTATGTTGGACTTTTTTTTTTTTTTTACTATTGGTGACTATTGTGAAGGGTGTTATTTTCCTACATTCTTTATCCGACGAGAATCTTGCTTCCCTATAGTGAGTCGTATTA
chr1_49639167_49639178_11xT	TAAAGGTGAAAGGAGTGTGCCACACGCCCAGCTACAGCCTTTTTCTTTTTTTTTTTTCTTTCCTGGTAAAACAGATACAGAGCCTCCCCCACATACCCTTGGTCAAACCATCCAAAGTCATCAAAAATGTAGATTGATTCAATTTAGCATCCTCTTTTTCCCTTAGGCTTGCTCTACTTTGACTTCTCTCACAGAGGATGAGTATTACCATTATAACCACTGAAATTATAAACACCT	237	TGTAAGGCACATCTCGGATCTCCAAAGTCATCAAAAATGTAGATTGATTCAATTTAGCATCCTCTTTTTCCCTTAGGCTTGCTCTACTTTGACTTCTCTCACAGAGGATGAGTATTACCATTATAACCACTGAAATTATAATCCGACGAGAATCTTGCTTCCCTATAGTGAGTCGTATTA,TGTAAGGCACATCTCGGATCACAGATACAGAGCCTCCCCCACATACCCTTGGTCAAACCATCCAAAGTCATCAAAAATGTAGATTGATTCAATTTAGCATCCTCTTTTTCCCTTAGGCTTGCTCTACTTTGACTTCTCTCATCCGACGAGAATCTTGCTTCCCTATAGTGAGTCGTATTA,TGTAAGGCACATCTCGGATCTAAAGGTGAAAGGAGTGTGCCACACGCCCAGCTACAGCCTTTTTCTTTTTTTTTTTTCTTTCCTGGTAAAACAGATACAGAGCCTCCCCCACATACCCTTGGTCAAACCATCCAAAGTCAATCCGACGAGAATCTTGCTTCCCTATAGTGAGTCGTATTA
chr11_72955439_72955449_10xT	TAATATGAACTTCCCATCTCTTCTTTTTGTTTTGTTTTGGTTTGGTTTTGGTTTTTTGTTTTTTGTTTTTCGAGACTGGGTTTCTCTGTGTAGCCCTGGCTGTCCTGGAACTCACTTTGTAGACCAGGCTGGCCTCAAACTCAGAAATCTCTTCATAATTTTACCTGTCTGTATAAATTGTTTTACACCTTTTGTTCATTTTTGAAGGTTTTTTTTTTTGTGATTTGTAGGATGTCCTTTTTCTTTTGGGTGTATATCTTTGGGGGAGGGAGGACAGGACAGTACAGTTTGAGAAAGGCCCCAATACTGTGAACAGCCCTATGCAGCAGTATATTTGTTTATTTGTTGGTGCTAACCCCTTCCTCTATCTGAGTCCTACCTGACTATTCTGCATCCCATCATTTGCTTATTGCAGGTCAATATAAACATT	430	TGTAAGGCACATCTCGGATCTTTGTTCATTTTTGAAGGTTTTTTTTTTTGTGATTTGTAGGATGTCCTTTTTCTTTTGGGTGTATATCTTTGGGGGAGGGAGGACAGGACAGTACAGTTTGAGAAAGGCCCCAATACTGTATCCGACGAGAATCTTGCTTCCCTATAGTGAGTCGTATTA,TGTAAGGCACATCTCGGATCGAACAGCCCTATGCAGCAGTATATTTGTTTATTTGTTGGTGCTAACCCCTTCCTCTATCTGAGTCCTACCTGACTATTCTGCATCCCATCATTTGCTTATTGCAGGTCAATATAAACATTATCCGACGAGAATCTTGCTTCCCTATAGTGAGTCGTATTA
chrX_105927152_105927162_10xT	TAAAACATTGAGTTTTCAAGAGCCACTTGTTATTTGTCTCCCTGTCCCAGGCATAAAAGACTAGCTAATATTTATGGAAATTTCAACACCAAAACTAAATTTTTTTTCTTGTTTTTTTTTTTGAGACAATGTTTCTCTGTGAAGTCCTGGCTGTCCTGGAACTCACTCTGTAGACCAGGCTGGCCTCCAAGTCAGAAAGCCTCTGCCTCCCAAGTCCTGGGAT	223	TGTAAGGCACATCTCGGATCTAAAACATTGAGTTTTCAAGAGCCACTTGTTATTTGTCTCCCTGTCCCAGGCATAAAAGACTAGCTAATATTTATGGAAATTTCAACACCAAAACTAAATTTTTTTTCTTGTTTTTTTTTATCCGACGAGAATCTTGCTTCCCTATAGTGAGTCGTATTA
chr4_108424223_108424245_22xC	TAAAGTAGAGCTTTAGCCCATACCTTTCAGGAGACTTTGAGTGGCTTCTATGTCTGTGACTACGGTGGTGACCTAGGGAAGAAAAGGTCATTGTCTGAGTGTTTCAGTTCTCTCACTCTGAGTACCACCCACCCATCCTTGTCTCCCCCCCCCCCCCCCCCCCCCCCGTTCCCTCCCTTTTTGGCCTATTCTGAGGATACTACTTACTCTCACATATCTCTATACTGATTGTTAGTTGTGGCAGGGAATGCAATAATGACATCATATATCCAGAGCATTATGGCTAACTGGACAAAACTT	300	TGTAAGGCACATCTCGGATCTAAAGTAGAGCTTTAGCCCATACCTTTCAGGAGACTTTGAGTGGCTTCTATGTCTGTGACTACGGTGGTGACCTAGGGAAGAAAAGGTCATTGTCTGAGTGTTTCAGTTCTCTCACTCTGATCCGACGAGAATCTTGCTTCCCTATAGTGAGTCGTATTA,TGTAAGGCACATCTCGGATCGTGGCTTCTATGTCTGTGACTACGGTGGTGACCTAGGGAAGAAAAGGTCATTGTCTGAGTGTTTCAGTTCTCTCACTCTGAGTACCACCCACCCATCCTTGTCTCCCCCCCCCCCCCCCCATCCGACGAGAATCTTGCTTCCCTATAGTGAGTCGTATTA,TGTAAGGCACATCTCGGATCCCCCCCCGTTCCCTCCCTTTTTGGCCTATTCTGAGGATACTACTTACTCTCACATATCTCTATACTGATTGTTAGTTGTGGCAGGGAATGCAATAATGACATCATATATCCAGAGCATTAATCCGACGAGAATCTTGCTTCCCTATAGTGAGTCGTATTA
chr19_47080093_47080111_18xT	TAATTGAATAATTCAGCTTTTTAGAAAGCCTTTGAAGAGTTGTTTGACAGGCAACTGGTTGGTGTATTTTGAGAAATAAACTTTTTCTTTCTTTCTTTCTTTCTTTTTTTTTTTTTTTTTTTGAGACATAGTTTCTCTGTATAGCTCTGGCTGTCCTGGAACTCACTTTGTAGACCAGGCTGGCCTCGAACTCAGAAATCCGCCTGCCTCTGCCTCCCAAAGTGCTGGGAT	231	TGTAAGGCACATCTCGGATCTAATTGAATAATTCAGCTTTTTAGAAAGCCTTTGAAGAGTTGTTTGACAGGCAACTGGTTGGTGTATTTTGAGAAATAAACTTTTTCTTTCTTTCTTTCTTTCTTTTTTTTTTTTTTTTTATCCGACGAGAATCTTGCTTCCCTATAGTGAGTCGTATTA
chr1_181434856_181434868_12xT	TAAATAATAATCGTTTCTATTTCAGTAATAACTAGTGACACTGAACGTTTTTTTTTTTTTCATGTGCTTGTTGGCCATTTATTTGGTTTCCATAGGGAAAGGTCTGTTCAAATTTACCTTTCACTTTTGAAACCAGGCTATCTGCCTTCTCACACTGGGCTGTTAGCTGTGGGAAAGT	178	TGTAAGGCACATCTCGGATCTAAATAATAATCGTTTCTATTTCAGTAATAACTAGTGACACTGAACGTTTTTTTTTTTTTCATGTGCTTGTTGGCCATTTATTTGGTTTCCATAGGGAAAGGTCTGTTCAAATTTACCTTATCCGACGAGAATCTTGCTTCCCTATAGTGAGTCGTATTA,TGTAAGGCACATCTCGGATCTTTTTTTTTTCATGTGCTTGTTGGCCATTTATTTGGTTTCCATAGGGAAAGGTCTGTTCAAATTTACCTTTCACTTTTGAAACCAGGCTATCTGCCTTCTCACACTGGGCTGTTAGCTGTATCCGACGAGAATCTTGCTTCCCTATAGTGAGTCGTATTA
chr16_26560024_26560040_16xT	TAAGGCCTCCATACCGTCCAATGTCACACATAGAAAATACTTGAAAAACCATTTTGGTATAAAAATCAAGCTCCTTTCTTTTTCTTTTCTTTTTTTTTTTTTTTTTATTGAATAGCAACAATTCTATTCCACTCAAACTTTGTGCATGTATATAAATATGCTTACATGTTTATCTTGAGATTTCTAGGTGCT	192	TGTAAGGCACATCTCGGATCTAAGGCCTCCATACCGTCCAATGTCACACATAGAAAATACTTGAAAAACCATTTTGGTATAAAAATCAAGCTCCTTTCTTTTTCTTTTCTTTTTTTTTTTTTTTTTATTGAATAGCAACAATCCGACGAGAATCTTGCTTCCCTATAGTGAGTCGTATTA,TGTAAGGCACATCTCGGATCCTCCTTTCTTTTTCTTTTCTTTTTTTTTTTTTTTTTATTGAATAGCAACAATTCTATTCCACTCAAACTTTGTGCATGTATATAAATATGCTTACATGTTTATCTTGAGATTTCTAGGTGATCCGACGAGAATCTTGCTTCCCTATAGTGAGTCGTATTA
chr11_91166128_91166145_17xA	TAAAGTGAAGGACTCTCCACCCTGGGAGAATGAACACAGGACTATATAGAAGCAAAAGCCAAGAGCTCCAACAGAGATAGATCACTGAAATTCTGAGGATTTCTCTTCCCTGGGAGGTGGCAAAAAAAAAAAAAAAAAAGGTCATGTTTCCATCTCTAT	159	TGTAAGGCACATCTCGGATCTAAAGTGAAGGACTCTCCACCCTGGGAGAATGAACACAGGACTATATAGAAGCAAAAGCCAAGAGCTCCAACAGAGATAGATCACTGAAATTCTGAGGATTTCTCTTCCCTGGGAGGTGGATCCGACGAGAATCTTGCTTCCCTATAGTGAGTCGTATTA,TGTAAGGCACATCTCGGATCTGAACACAGGACTATATAGAAGCAAAAGCCAAGAGCTCCAACAGAGATAGATCACTGAAATTCTGAGGATTTCTCTTCCCTGGGAGGTGGCAAAAAAAAAAAAAAAAAAGGTCATGTTTCATCCGACGAGAATCTTGCTTCCCTATAGTGAGTCGTATTA
chr14_120204932_120204942_10xT	TAAAATGTTGATATTTATCAGTGATGCCTTTTTTTTTTTGCTCTACATTTTATTTCTAAAATATTACATTAGATACTGTCAAACTTGATTCCTGAGTTTGGGACACAACATGTATAATGTTTGCTCTAGTCTGGGCTCCCATTCGTCTTCTTCTTAGGAAGTCATCTGAGGATCACCAACAGCTCCGATTCTGGCAGATTGCACAGCAGGCTATTATGGGAGAGCTCTCGGTCCTTATGAAT	242	TGTAAGGCACATCTCGGATCTAAAATGTTGATATTTATCAGTGATGCCTTTTTTTTTTTGCTCTACATTTTATTTCTAAAATATTACATTAGATACTGTCAAACTTGATTCCTGAGTTTGGGACACAACATGTATAATGTATCCGACGAGAATCTTGCTTCCCTATAGTGAGTCGTATTA,TGTAAGGCACATCTCGGATCTTGCTCTAGTCTGGGCTCCCATTCGTCTTCTTCTTAGGAAGTCATCTGAGGATCACCAACAGCTCCGATTCTGGCAGATTGCACAGCAGGCTATTATGGGAGAGCTCTCGGTCCTTATGAATCCGACGAGAATCTTGCTTCCCTATAGTGAGTCGTATTA
chr18_42365389_42365399_10xT	TAAAAAATTAGAATCTTGATTTTTTTTTTTCATAGAAGTCAGTGGCTAAACCTAAGGAAAACAGCAAAACAAAAACTATGCTCCTGTCGATGTGGTAGCACAGCTATAATCCCAGCTACTGGAGGCT	127	TGTAAGGCACATCTCGGATCTAAAAAATTAGAATCTTGATTTTTTTTTTTCATAGAAGTCAGTGGCTAAACCTAAGGAAAACAGCAAAACAAAAACTATGCTCCTGTCGATGTGGTAGCACAGCTATAATCCCAGCTACTATCCGACGAGAATCTTGCTTCCCTATAGTGAGTCGTATTA
chr14_81909052_81909070_18xA	TAAATGGTCTGACACTGGTAGGTTGGTCTATCTCCATTGTTGGCCTTACCAAGAGTATTTCAGGAAGACACACTGGATTTGATGGGTTACAAAAAAAAAAAAAAAAAAATTAGCAAACTTGAAGTTGAGTGTGTAGAGAGGTGAGGGTAGAAAGGATCTGGAAGGGGTGATATATAAATATAATGAAAATACATTGTATGAAATTCTCAAAGATTTGAGCAAAATACTAT	230	TGTAAGGCACATCTCGGATCTAGCAAACTTGAAGTTGAGTGTGTAGAGAGGTGAGGGTAGAAAGGATCTGGAAGGGGTGATATATAAATATAATGAAAATACATTGTATGAAATTCTCAAAGATTTGAGCAAAATACTATATCCGACGAGAATCTTGCTTCCCTATAGTGAGTCGTATTA,TGTAAGGCACATCTCGGATCTAAATGGTCTGACACTGGTAGGTTGGTCTATCTCCATTGTTGGCCTTACCAAGAGTATTTCAGGAAGACACACTGGATTTGATGGGTTACAAAAAAAAAAAAAAAAAAATTAGCAAACTTATCCGACGAGAATCTTGCTTCCCTATAGTGAGTCGTATTA
chr16_35312065_35312077_12xT	TAAAAAGCCAAATGCAAAATGTTGTATATTGTATGATTGCATTTATATAAAATATACAAAAATTGGAAAAAATGGTTTTGGTTTTGTTTTTTTTTTTTTGGTTTGTTTGTTTGCATTTTGTGTAAACAGATTACTCTGACCTGGGGAATGGAGGAAAGGAATTTCAGTTCAGAAATCCATTGATGAGGATGAAAATCTTTCAGAGCTAGATAAAAGGGGAAGCAGCACAGCATTATGAATGTAT	244	TGTAAGGCACATCTCGGATCTAAAAAGCCAAATGCAAAATGTTGTATATTGTATGATTGCATTTATATAAAATATACAAAAATTGGAAAAAATGGTTTTGGTTTTGTTTTTTTTTTTTTGGTTTGTTTGTTTGCATTTTGATCCGACGAGAATCTTGCTTCCCTATAGTGAGTCGTATTA,TGTAAGGCACATCTCGGATCTGTAAACAGATTACTCTGACCTGGGGAATGGAGGAAAGGAATTTCAGTTCAGAAATCCATTGATGAGGATGAAAATCTTTCAGAGCTAGATAAAAGGGGAAGCAGCACAGCATTATGAATATCCGACGAGAATCTTGCTTCCCTATAGTGAGTCGTATTA
chr12_46497736_46497748_12xA	TAAATGATTATTTCTTGACATAGATTGGTAATGGTGTTTCTAAATATATTTTGTCTGTAGATAATCTGTGTTAGGGTTACTATTGCTGTGATGAAACCCCAGGACCAAAGCACCTGCCAGAGTAAAGGGTTTATTTGGGTTGACACTTACTTCTACATCAAAGGAAATCAGACAGAGACTCAAACAGGGCAGAAGCCTAGAGGCAGAAGCTGAAGTGAGAAAAAAAAAAAAACAGTTATACTATGTAAATATATTTTTGTTT	262	TGTAAGGCACATCTCGGATCTTTCTTGACATAGATTGGTAATGGTGTTTCTAAATATATTTTGTCTGTAGATAATCTGTGTTAGGGTTACTATTGCTGTGATGAAACCCCAGGACCAAAGCACCTGCCAGAGTAAAGGGTATCCGACGAGAATCTTGCTTCCCTATAGTGAGTCGTATTA,TGTAAGGCACATCTCGGATCTTATTTGGGTTGACACTTACTTCTACATCAAAGGAAATCAGACAGAGACTCAAACAGGGCAGAAGCCTAGAGGCAGAAGCTGAAGTGAGAAAAAAAAAAAAACAGTTATACTATGTAAATATCCGACGAGAATCTTGCTTCCCTATAGTGAGTCGTATTA
chr3_71968830_71968844_14xA	TAAGGCATAATTCCATATGTCAGTGACACTGTGTATTTCTTCTATGAAGGAACAAAAAAAAAAAAAAATGCGTTGTTGGCATCTGAAAACTTGCCGCAAATTCTGTCCAGATTGATACTTCTTCTTCCTTTATCCCTTAGTCTCTTTATCCTTTTCTATTTCTGTTTCTCTAGTAAATAGATATGTTTTTGTTGTTATCTTTATTTTGGTTTGTTTAGTTTTAGATAAATATGAGGACACTCT	243	TGTAAGGCACATCTCGGATCTAAGGCATAATTCCATATGTCAGTGACACTGTGTATTTCTTCTATGAAGGAACAAAAAAAAAAAAAAATGCGTTGTTGGCATCTGAAAACTTGCCGCAAATTCTGTCCAGATTGATACTTATCCGACGAGAATCTTGCTTCCCTATAGTGAGTCGTATTA,TGTAAGGCACATCTCGGATCCTTCTTCCTTTATCCCTTAGTCTCTTTATCCTTTTCTATTTCTGTTTCTCTAGTAAATAGATATGTTTTTGTTGTTATCTTTATTTTGGTTTGTTTAGTTTTAGATAAATATGAGGACACATCCGACGAGAATCTTGCTTCCCTATAGTGAGTCGTATTA
chr19_37478552_37478562_10xA	TAAACACTTTTCTCAAATTTCAACAACCTAAAAAAAAAAACCCTCCAAATAGAAAGCATTTTAGGTTTAGAGGAAAGAGCACGACTCTCTCAAATGTTCTGTTGGCATTTCCTTCACGTTCTCAAATAAAAGTGGGCAAGATTCTAAAAATAAAGGTGGCTCCCATTTCAGATTCTAAATACGCAAAAGGCTCTTGGTGGTCTCTGCCTGGCTGTGTTTTGAAAGCTACATAAATAAGCCTCAATTCCCAACAAAAACTCAACTTATTGTAGGTAGT	277	TGTAAGGCACATCTCGGATCAAAAAAAAAACCCTCCAAATAGAAAGCATTTTAGGTTTAGAGGAAAGAGCACGACTCTCTCAAATGTTCTGTTGGCATTTCCTTCACGTTCTCAAATAAAAGTGGGCAAGATTCTAAAAAATCCGACGAGAATCTTGCTTCCCTATAGTGAGTCGTATTA,TGTAAGGCACATCTCGGATCTAAAGGTGGCTCCCATTTCAGATTCTAAATACGCAAAAGGCTCTTGGTGGTCTCTGCCTGGCTGTGTTTTGAAAGCTACATAAATAAGCCTCAATTCCCAACAAAAACTCAACTTATTGTATCCGACGAGAATCTTGCTTCCCTATAGTGAGTCGTATTA
chr10_106746792_106746802_10xA	TAACTATATATATGATGGAAATTTTTCTTGCTATATAATTGCAAAAACAAGCCAATATGTCTTAGATTACCTAACATGAACAAGCAAGCTTATGCATTTATCTGCATCTTCATAATGTGAAGTTGAAAACTAGTTATGAATTGTCATTTTTGAAGAACATTTATCTCTTTAGTCTAAAAAAATATTCATTTAGTAAAAAAAAAAAGTTGGACTACTGGTAT	221	TGTAAGGCACATCTCGGATCTAACTATATATATGATGGAAATTTTTCTTGCTATATAATTGCAAAAACAAGCCAATATGTCTTAGATTACCTAACATGAACAAGCAAGCTTATGCATTTATCTGCATCTTCATAATGTGAATCCGACGAGAATCTTGCTTCCCTATAGTGAGTCGTATTA,TGTAAGGCACATCTCGGATCTCTGCATCTTCATAATGTGAAGTTGAAAACTAGTTATGAATTGTCATTTTTGAAGAACATTTATCTCTTTAGTCTAAAAAAATATTCATTTAGTAAAAAAAAAAAGTTGGACTACTGGTAATCCGACGAGAATCTTGCTTCCCTATAGTGAGTCGTATTA
chr6_62866425_62866445_20xA	TAACAGCTCCATTACCATTCCAAAGACCTAGATACCACTGCGCTGTTTGGCTCAATTAGTTTCCATGGCTACCAGGCCAAAGTGCTCTCTAGTTCATGAAATTGCTTGCACATTGACCACACTGCAAAAAAAAAAAAAAAAAAAAAGAGTACATGAAATAGCAATGGTCAAGCCAACTCAGATAAGAGAATGGTCTCCTTGGTCACTAAAGACAGTGACTAGTTATTTCTTCTGAACT	238	TGTAAGGCACATCTCGGATCTAACAGCTCCATTACCATTCCAAAGACCTAGATACCACTGCGCTGTTTGGCTCAATTAGTTTCCATGGCTACCAGGCCAAAGTGCTCTCTAGTTCATGAAATTGCTTGCACATTGACCACATCCGACGAGAATCTTGCTTCCCTATAGTGAGTCGTATTA,TGTAAGGCACATCTCGGATCCATTGACCACACTGCAAAAAAAAAAAAAAAAAAAAAGAGTACATGAAATAGCAATGGTCAAGCCAACTCAGATAAGAGAATGGTCTCCTTGGTCACTAAAGACAGTGACTAGTTATTTCTATCCGACGAGAATCTTGCTTCCCTATAGTGAGTCGTATTA
chr13_60562293_60562303_10xA	TAAAAACAGTGAATCTTGACATGTAAATGAAGAAAATATCTAATAGAAAAATATATGCAAACTTTATATGCCCCCATACAGGGGAACACCAGGGCCAAGAAGTGGGAGTGGGTGGGTAGAGGAGCAGAGCGGGGGAAGGGTATAGGGAACTTTCGGGATAACATTTGAAATGTAAATAAAGAAAATATCTAATAAAATAAAAAATATATGCACAAAAAAAAAAACCCCACTGGATCTGGGTTCAGTTCCCAGGACTTACATAGTAACTGGCAACCATCTGTAATTTCAGCTCCAAGGAATCCAGTATCCTGTCTTCCTTCAGCACATTGTGTTAGTCTCCAGACAGAGAGGT	352	TGTAAGGCACATCTCGGATCTGGATCTGGGTTCAGTTCCCAGGACTTACATAGTAACTGGCAACCATCTGTAATTTCAGCTCCAAGGAATCCAGTATCCTGTCTTCCTTCAGCACATTGTGTTAGTCTCCAGACAGAGAGATCCGACGAGAATCTTGCTTCCCTATAGTGAGTCGTATTA
chr5_73993010_73993020_10xG	TAAACTTCCCCAAACGCCACCCCTAACTGGGGACAAAGTGTTCAGATGCCTGAGTCTCTCGGGGGATAGTTCTCATTCAAAGCACTACAGTTAGTGTTGGGGGGGGGGGTAAACAAATAACTCTCTGATTAGATCTAAGGTCCACTCCACACTATAGTGACTTGTAAACCTGGGAAAGCTCCAAGACAGAGAAGGTCATAGGCCCTTGTGGGAAACTAAATATTGTCCTGTAGCTAAATGGAAAAGATGTCAAAATACCTTGTCCATATGTGTGTCTGTACCACAGACAACTACACTCTGCTT	303	TGTAAGGCACATCTCGGATCTAAACTTCCCCAAACGCCACCCCTAACTGGGGACAAAGTGTTCAGATGCCTGAGTCTCTCGGGGGATAGTTCTCATTCAAAGCACTACAGTTAGTGTTGGGGGGGGGGGTAAACAAATAAATCCGACGAGAATCTTGCTTCCCTATAGTGAGTCGTATTA,TGTAAGGCACATCTCGGATCCTCTCTGATTAGATCTAAGGTCCACTCCACACTATAGTGACTTGTAAACCTGGGAAAGCTCCAAGACAGAGAAGGTCATAGGCCCTTGTGGGAAACTAAATATTGTCCTGTAGCTAAATGATCCGACGAGAATCTTGCTTCCCTATAGTGAGTCGTATTA,TGTAAGGCACATCTCGGATCCCAAGACAGAGAAGGTCATAGGCCCTTGTGGGAAACTAAATATTGTCCTGTAGCTAAATGGAAAAGATGTCAAAATACCTTGTCCATATGTGTGTCTGTACCACAGACAACTACACTCTGATCCGACGAGAATCTTGCTTCCCTATAGTGAGTCGTATTA
chr18_54053965_54053983_18xT	TAATTTTCAGTGTTCTTTACAAGACAGAAACAAAATTTATGTTAGATAAGGCAAAAATATTTAGGTATATAATGTATCAGCAAATATCTACACTGCATAACCTGCAGCTCATTCTCTTAGGAGCCTTGTGCTTTTGGTTTCTTATATCTGTGACTTATCTAGATTTAGGGGTTTTTTTTTTTTTTTTTTTGGTATAAGGTGAGATCTTGGTTGAGGTTTTATTCATGGTACGTTTGTTCACACTGAGTTGTGTTTGTATTTCTCT	265	TGTAAGGCACATCTCGGATCTAATTTTCAGTGTTCTTTACAAGACAGAAACAAAATTTATGTTAGATAAGGCAAAAATATTTAGGTATATAATGTATCAGCAAATATCTACACTGCATAACCTGCAGCTCATTCTCTTAGATCCGACGAGAATCTTGCTTCCCTATAGTGAGTCGTATTA,TGTAAGGCACATCTCGGATCGAGCCTTGTGCTTTTGGTTTCTTATATCTGTGACTTATCTAGATTTAGGGGTTTTTTTTTTTTTTTTTTTGGTATAAGGTGAGATCTTGGTTGAGGTTTTATTCATGGTACGTTTGTTCAATCCGACGAGAATCTTGCTTCCCTATAGTGAGTCGTATTA
chr5_65314584_65314595_11xA	TAAATTTTGGCTTTCCAGTTTATAACAGAAGTCTACAAAAAACAAAAAAAAAAAACAAAAAAAGCTTGAAAATTCATCAATGGAAAAAGATTTTTGTTTGATGGAAGGCGATTTTTTATTTTATTTTATGGACACTT	137	TGTAAGGCACATCTCGGATCCTTTCCAGTTTATAACAGAAGTCTACAAAAAACAAAAAAAAAAAACAAAAAAAGCTTGAAAATTCATCAATGGAAAAAGATTTTTGTTTGATGGAAGGCGATTTTTTATTTTATTTTATGATCCGACGAGAATCTTGCTTCCCTATAGTGAGTCGTATTA
chr15_99659038_99659061_23xT	TAATTATGCACACAGACACCTGAGTACAGTTGCTCACGGAGGCTAGGGCATTAGGTTCCCTGGTGCTGGAGTTACAAGTGACTGTGAGCCACCTAGTATGAGTGCTAGGAGCCCAACTTGGGTCCACTGAGCCATTTCTCCAGTTCCTAGAAGCCATTTTTTTTTTTTTTTTTTTTTTTTGGTTTTTCGAGACAGGGTTCCTCTATATAGCCCTGGAACTCACTCTGTAGACCAGGCTGGCCTCGAACACAGAAATCTGCCTGCCTCTGCCTCCCAAGTGCTGGGAT	287	TGTAAGGCACATCTCGGATCTAATTATGCACACAGACACCTGAGTACAGTTGCTCACGGAGGCTAGGGCATTAGGTTCCCTGGTGCTGGAGTTACAAGTGACTGTGAGCCACCTAGTATGAGTGCTAGGAGCCCAACTTGATCCGACGAGAATCTTGCTTCCCTATAGTGAGTCGTATTA
chr7_61499568_61499578_10xT	TAACATGGTTCCTGGCCAAAACCCATGTAGTGCCCAAAAGATGGCACTGAGTGTAAACAGAGGCAATATGATTAGAGTGACCAGTCCACTTAGCTGCTAGCTTCTGCTATCATCTAATTCATGCACAGATACTCTCTCAGTTACTATCTGCTTAGTTGTTTCCCTTCTGCCTTTATGAATGAGGATGACTGATGCCTATGCCCTTGTTTTTTTTTTTCTTTTTTCAT	227	TGTAAGGCACATCTCGGATCTAACATGGTTCCTGGCCAAAACCCATGTAGTGCCCAAAAGATGGCACTGAGTGTAAACAGAGGCAATATGATTAGAGTGACCAGTCCACTTAGCTGCTAGCTTCTGCTATCATCTAATTCATCCGACGAGAATCTTGCTTCCCTATAGTGAGTCGTATTA,TGTAAGGCACATCTCGGATCCCAGTCCACTTAGCTGCTAGCTTCTGCTATCATCTAATTCATGCACAGATACTCTCTCAGTTACTATCTGCTTAGTTGTTTCCCTTCTGCCTTTATGAATGAGGATGACTGATGCCTATGATCCGACGAGAATCTTGCTTCCCTATAGTGAGTCGTATTA
chr2_91031827_91031839_12xA	TAAGAACTGAGGCTGAGGGGCTGGTGAAATGGCTCAGTGGGTAAGAGCACTGACTGCTCTTCCGAAGGTCTTGAGTTCAAATCCCAGCAATCACATGGTGGCTCACAACCACCCATAATGAGATCTGACGCCCTCTTCTGGTGTGTCTGAAGACAGCTACAGTGTACTTATAATAATAAGTAAATCTAAAAGAAAGAAAAAAAAAAAAAGAACTGAGGCTGCAGGCTAAGCAGCTAGAAGTATTGGCAACTCCTTCAGAGGAGGGCTCAGGTTCTATTCCCAGCACCCACACAGCTGCT	299	TGTAAGGCACATCTCGGATCTAATAATAAGTAAATCTAAAAGAAAGAAAAAAAAAAAAAGAACTGAGGCTGCAGGCTAAGCAGCTAGAAGTATTGGCAACTCCTTCAGAGGAGGGCTCAGGTTCTATTCCCAGCACCCACATCCGACGAGAATCTTGCTTCCCTATAGTGAGTCGTATTA
chr13_39952271_39952288_17xT	TAAAATTATACATCTGGTGATAGGACAAACAATACCTACAGGGGTTTTTTTTTTTTTTTTTTGTGGCTGTTTTGAGACAGAATCTCACTATGTATCTGGCTAGCTTAGAAATCCAGGCTAGGATGTCCAGCAATGCTCCTGCTTCTGCCCTCTTCCCTCTGAGAACTGAGAT	172	TGTAAGGCACATCTCGGATCTAAAATTATACATCTGGTGATAGGACAAACAATACCTACAGGGGTTTTTTTTTTTTTTTTTTGTGGCTGTTTTGAGACAGAATCTCACTATGTATCTGGCTAGCTTAGAAATCCAGGCTAATCCGACGAGAATCTTGCTTCCCTATAGTGAGTCGTATTA,TGTAAGGCACATCTCGGATCTTTTTTTTTTTTGTGGCTGTTTTGAGACAGAATCTCACTATGTATCTGGCTAGCTTAGAAATCCAGGCTAGGATGTCCAGCAATGCTCCTGCTTCTGCCCTCTTCCCTCTGAGAACTGAGATCCGACGAGAATCTTGCTTCCCTATAGTGAGTCGTATTA
chr10_15575823_15575835_12xA	TAATCAGAAGTAGATTAGTCTATGGTTCACCTTGATGCTGTTGGACTACTTACTGCACGAAAATAAGAATTACAAAAAAAAAAAAACCTTTTTTTCAAAACTTTAGATTGTATACATCTCTTATGATAATGCTTCATATCAAAACACATGACAGCTCTTCAAATCATGGACATTTTTGTAGAAATAGGAGGTTTATTTCCATTGATAATGTAAAGGAAATATTCTGGCATTCAGTAGCATGACAAAACCTGTAAGGTTTTTTTTTAGTGTTTGAGTAACCCATTTTGTAGATGTTTTTAT	300	TGTAAGGCACATCTCGGATCTAATCAGAAGTAGATTAGTCTATGGTTCACCTTGATGCTGTTGGACTACTTACTGCACGAAAATAAGAATTACAAAAAAAAAAAAACCTTTTTTTCAAAACTTTAGATTGTATACATCTCATCCGACGAGAATCTTGCTTCCCTATAGTGAGTCGTATTA,TGTAAGGCACATCTCGGATCTTATGATAATGCTTCATATCAAAACACATGACAGCTCTTCAAATCATGGACATTTTTGTAGAAATAGGAGGTTTATTTCCATTGATAATGTAAAGGAAATATTCTGGCATTCAGTAGCATATCCGACGAGAATCTTGCTTCCCTATAGTGAGTCGTATTA,TGTAAGGCACATCTCGGATCGAAATAGGAGGTTTATTTCCATTGATAATGTAAAGGAAATATTCTGGCATTCAGTAGCATGACAAAACCTGTAAGGTTTTTTTTTAGTGTTTGAGTAACCCATTTTGTAGATGTTTTTATATCCGACGAGAATCTTGCTTCCCTATAGTGAGTCGTATTA
chr1_43253447_43253457_10xA	TAAGAAAATAGAGGAAAAAATAGTAAGCAGCACATACAAGATCCTACCACACAGCTGAAAGACCCAATCTACAAATGATCAGGATAGACAAGGGATTAGGTACACATTCAAGGAAAAAAAAAAACCTAGCCAGTGAAATAATAGCACAAAGTTCTCAACTCCAGAAAGGCATGAATACCCAGGCACAGAAGCATTTAGAGCGCTGTGTAGACACACCCAGAAAAGAGCCTCTCCATAACTTGTTATT	247	TGTAAGGCACATCTCGGATCTAAGAAAATAGAGGAAAAAATAGTAAGCAGCACATACAAGATCCTACCACACAGCTGAAAGACCCAATCTACAAATGATCAGGATAGACAAGGGATTAGGTACACATTCAAGGAAAAAAAATCCGACGAGAATCTTGCTTCCCTATAGTGAGTCGTATTA,TGTAAGGCACATCTCGGATCAAAACCTAGCCAGTGAAATAATAGCACAAAGTTCTCAACTCCAGAAAGGCATGAATACCCAGGCACAGAAGCATTTAGAGCGCTGTGTAGACACACCCAGAAAAGAGCCTCTCCATAACTATCCGACGAGAATCTTGCTTCCCTATAGTGAGTCGTATTA
chr17_8520495_8520520_25xA	TAATCTAAGGGTCTTCTGCTTAGGGTTCTAGCCCACTGAACAATTTTGAGAAAGGCATTAGTAAAGCCCTTGGGCCTTTAGCTTGTTCAGAGGGATAATGTGAGATGCAATATAATTTCAGTGAACTTTTGGGATTAGAGGCCTTTGCTTGTTTGTTCACACACCAAAAAAAAAAAAAAAAAAAAAAAAAATTGTAGGACACCTACATCACATGACTGTGCTGGAAGATACGAAGAGAAAATGAAGGGAAGGACACCATCTAAAGGTCGGCT	272	TGTAAGGCACATCTCGGATCTAGGGTTCTAGCCCACTGAACAATTTTGAGAAAGGCATTAGTAAAGCCCTTGGGCCTTTAGCTTGTTCAGAGGGATAATGTGAGATGCAATATAATTTCAGTGAACTTTTGGGATTAGAGATCCGACGAGAATCTTGCTTCCCTATAGTGAGTCGTATTA,TGTAAGGCACATCTCGGATCGCCTTTGCTTGTTTGTTCACACACCAAAAAAAAAAAAAAAAAAAAAAAAAATTGTAGGACACCTACATCACATGACTGTGCTGGAAGATACGAAGAGAAAATGAAGGGAAGGACACCATCATCCGACGAGAATCTTGCTTCCCTATAGTGAGTCGTATTA
chr12_26357044_26357054_10xT	TAAAATATGTATTGAAATTATAAACCAAATGTTTCCATAGGATTCTAGAGTACAAATCACAACATGAAAAGGCATTCAGACAGCTCTTATACATCACAGTGTTAGTGGTACAAAGTGTACTCACGCTGCAAAACCACAAATGCAATTCTCTTCTTGTTTTTTTTTTTGTTTGTTTGTTTTTTTGGTCTTACCACCATTTGTCAAATACAGAATGTCTACGTGTGCACGTGCGCATGACCGACACATGCATTTTTGTTTTATACAAGAT	268	TGTAAGGCACATCTCGGATCATTGAAATTATAAACCAAATGTTTCCATAGGATTCTAGAGTACAAATCACAACATGAAAAGGCATTCAGACAGCTCTTATACATCACAGTGTTAGTGGTACAAAGTGTACTCACGCTGCAATCCGACGAGAATCTTGCTTCCCTATAGTGAGTCGTATTA,TGTAAGGCACATCTCGGATCAAACCACAAATGCAATTCTCTTCTTGTTTTTTTTTTTGTTTGTTTGTTTTTTTGGTCTTACCACCATTTGTCAAATACAGAATGTCTACGTGTGCACGTGCGCATGACCGACACATGCATATCCGACGAGAATCTTGCTTCCCTATAGTGAGTCGTATTA
chr16_35783606_35783624_18xT	TAATTCTTTGAGAATTCCATACAATGAATCCTAATTCTCTCCCTAGCTCTTTCTAGATATCCCTCTATTTTATGTATTTATTTATTTTGAGACAGGCTCTCCTATTGCCAAGGTTAGCCTCAAAAATCTGCCTCTCAAATATGGCAATTATAAGCACATGCTACCACTCCCAACTTCGATTTGTTGTTGTTGTTTTTGTTTTTGTTTTGGTTTTGTTTTGTTTTGTTTTGTTTTTTTTTTTTTTTTTTTGGTTTTTCGAGACAGGGTTTCTCTGTAGCCCTGGCTGTCCTGGAACTCACTCTGGCTGGCCTCGAACTCAGAAATCCGCCTGCCTCTGCCTCTGCCTCCCAAATGCTGGGAT	361	TGTAAGGCACATCTCGGATCTAATTCTTTGAGAATTCCATACAATGAATCCTAATTCTCTCCCTAGCTCTTTCTAGATATCCCTCTATTTTATGTATTTATTTATTTTGAGACAGGCTCTCCTATTGCCAAGGTTAGCCTATCCGACGAGAATCTTGCTTCCCTATAGTGAGTCGTATTA
chr7_3482722_3482735_13xT	TAAAAAGAATCTCATGCAGGAATGCTGATTCCCAAGCAGCTACCAGATTTTACACTCACACCAACGCTGAGCATGGTTCTCCTTTCCCCACATTTGTTGTCATTTGTTTTTTTTTTTTTTATATTCATAACTGACTTAGAATTTATTAGCTCCCAGGCTGGCCTTAT	167	TGTAAGGCACATCTCGGATCAATGCTGATTCCCAAGCAGCTACCAGATTTTACACTCACACCAACGCTGAGCATGGTTCTCCTTTCCCCACATTTGTTGTCATTTGTTTTTTTTTTTTTTATATTCATAACTGACTTAGAATCCGACGAGAATCTTGCTTCCCTATAGTGAGTCGTATTA
chr7_82671127_82671137_10xC	TAAACCACCACCACCACCACCACCACCACCAGCACCACCACCACAACAACAACAAACCAGTCTTACCCAAGTTCTCAGGACAGGAGCAGAGTGAAGGCAGCTTCTTTGCCAGAACATTCTAAGAATGGCACCTATTCCATCTTAGGGCTTCTGTTTTGTGCAGCTGAAAACACTCCCACATTCCCCCCCCCCCAAACCAACTTCGAGGCACATGTTCACATTTATCATAGCAACACCCCCGTTTCTCAGTACAAATTTTATGTATCAGGTATTTTCCTCACTGTTTATTGTAACAAGAGGTTTGAAAAGAAGGAATT	317	TGTAAGGCACATCTCGGATCCCACCACCACCACCACCACCAGCACCACCACCACAACAACAACAAACCAGTCTTACCCAAGTTCTCAGGACAGGAGCAGAGTGAAGGCAGCTTCTTTGCCAGAACATTCTAAGAATGGCAATCCGACGAGAATCTTGCTTCCCTATAGTGAGTCGTATTA,TGTAAGGCACATCTCGGATCCCTATTCCATCTTAGGGCTTCTGTTTTGTGCAGCTGAAAACACTCCCACATTCCCCCCCCCCCAAACCAACTTCGAGGCACATGTTCACATTTATCATAGCAACACCCCCGTTTCTCAGTATCCGACGAGAATCTTGCTTCCCTATAGTGAGTCGTATTA,TGTAAGGCACATCTCGGATCCCCAAACCAACTTCGAGGCACATGTTCACATTTATCATAGCAACACCCCCGTTTCTCAGTACAAATTTTATGTATCAGGTATTTTCCTCACTGTTTATTGTAACAAGAGGTTTGAAAAGAATCCGACGAGAATCTTGCTTCCCTATAGTGAGTCGTATTA
chr9_118163660_118163673_13xT	TAAAATACATACATGTGTATATAAAATGTTTTTTTTTTTTTTGGAAAAGAACATTTCATTTTTTGAAAACTCATTAGCACACTTTTAGTTCTGTAGTTTGGTTGGTGGGTTGGTTGGTTGGTTGTTCAAGACAGGGTTTCTCTGTGTAGCCCTGGCTGTTCTAGAAGTCTCTCTGTAGACCAGGCTAACTTCCGACTCAGAGATCTGCCTGCCTCTGCCTTCCAAATGCTGAGAT	235	TGTAAGGCACATCTCGGATCTAAAATACATACATGTGTATATAAAATGTTTTTTTTTTTTTTGGAAAAGAACATTTCATTTTTTGAAAACTCATTAGCACACTTTTAGTTCTGTAGTTTGGTTGGTGGGTTGGTTGGTTGATCCGACGAGAATCTTGCTTCCCTATAGTGAGTCGTATTA
chr1_24569794_24569804_10xT	TAATGAAGTCTGCAGAAAGCCTATGGACTTTATATTAGTACGATCCTGAGCAAGACTCAAAAGCTGAACCCAGGAGAACCTGCCTGCAGTCCTAGCATGGATGAGGAGTGTAAACTTCACTAATCTGGGTTCTATGTGGTGTTCCAGACCAGTCTGGACTTCCCAGAGCAATCCTGTCTCAATAACACAAAAAACAAAGGATTCACATTTTTTTTTTTACAAAAGTCTCTTCTATCTGCAGAAAATTCTCCTGTTTTTGGCATTTAGACAAGAGATGAATGGAAAGATAGCCATAAGATCAGAACAATTGTCTAGGAAATGGTGAATGGTGCTTATTACTGATAAAATATCAATATGATAAGTGTTTGTATCATCTTCTTCAACTCCTAGACTACTGAAATAT	403	TGTAAGGCACATCTCGGATCTATATTAGTACGATCCTGAGCAAGACTCAAAAGCTGAACCCAGGAGAACCTGCCTGCAGTCCTAGCATGGATGAGGAGTGTAAACTTCACTAATCTGGGTTCTATGTGGTGTTCCAGACCATCCGACGAGAATCTTGCTTCCCTATAGTGAGTCGTATTA,TGTAAGGCACATCTCGGATCAGTCTGGACTTCCCAGAGCAATCCTGTCTCAATAACACAAAAAACAAAGGATTCACATTTTTTTTTTTACAAAAGTCTCTTCTATCTGCAGAAAATTCTCCTGTTTTTGGCATTTAGACAATCCGACGAGAATCTTGCTTCCCTATAGTGAGTCGTATTA,TGTAAGGCACATCTCGGATCAGAGATGAATGGAAAGATAGCCATAAGATCAGAACAATTGTCTAGGAAATGGTGAATGGTGCTTATTACTGATAAAATATCAATATGATAAGTGTTTGTATCATCTTCTTCAACTCCTAGATCCGACGAGAATCTTGCTTCCCTATAGTGAGTCGTATTA
chr6_82756291_82756308_17xT	TAATTAGTGACTGATGTGGGAGGGTGCAGCCCATGGTGAGTGGCACCGTCCTATGCTGGTGGCTCTGGAGTGGTGGTGGTGGAGGTGGTGAAGGTGTTTTCCCTTTCTTTCTTTTTCTTTTTTCTTGGTTTTTTTTTTTTTTTTTTGAAACATAGTTTCTCTGTGTAGGCCTGGCTGTCCTGGGACCCGCTCTGTAAGACCAGGCTGGCCTCAAACTCAGAGATCCAACTGCCTCTGCCTTCCAGATCCTAGGAT	255	TGTAAGGCACATCTCGGATCTAATTAGTGACTGATGTGGGAGGGTGCAGCCCATGGTGAGTGGCACCGTCCTATGCTGGTGGCTCTGGAGTGGTGGTGGTGGAGGTGGTGAAGGTGTTTTCCCTTTCTTTCTTTTTCTTTATCCGACGAGAATCTTGCTTCCCTATAGTGAGTCGTATTA
chr1_9115066_9115077_11xT	TAAAAATTATGTGAACCACAATAGGATACCACTTTTGATTGTATCGCCAAAGGACTCTACATGCTATGACATAGATACTTGTATAACTATGTTTATCACTCCTGCTTTTCTTTTCTTTTCTTTTTTTTTTTTCCATTTTTTATTAGGTATT	151	TGTAAGGCACATCTCGGATCTAAAAATTATGTGAACCACAATAGGATACCACTTTTGATTGTATCGCCAAAGGACTCTACATGCTATGACATAGATACTTGTATAACTATGTTTATCACTCCTGCTTTTCTTTTCTTTTCATCCGACGAGAATCTTGCTTCCCTATAGTGAGTCGTATTA
chrX_45498929_45498942_13xA	TAATCCCAGTACTTGGGAGGTAGAGACAGGCGGATTTCTGAGTTCGAGGCCAGTCTGGTCTACAAAGTGAGTTCCAGAACAGCCATACAGAGGCTATACAGAGAAACCCCATCTCGAAAAACCGAAAAAAAAAAAAAAGAGGGGGGGGAGATGCCTGTAAAGTTACATATAGCACACAGAACACCCCCCTCCAAAAAAAAAGATTGGTACAGAAAAGATAGTCATGCTACCACATAATAATGAAAATACTAAACATATAACAAAGAACAT	270	TGTAAGGCACATCTCGGATCGGGGGGGGAGATGCCTGTAAAGTTACATATAGCACACAGAACACCCCCCTCCAAAAAAAAAGATTGGTACAGAAAAGATAGTCATGCTACCACATAATAATGAAAATACTAAACATATAAATCCGACGAGAATCTTGCTTCCCTATAGTGAGTCGTATTA
chr12_84204169_84204182_13xG	TAAACGATTTGGTGAAACAGAAAGGGGGGGGGGGGGGCTAGAGGAGATAGCTCTGTGTATTTCCTGGGTCTGTGTTTAGATGCAGAGAGAGAAAGAAACAAAAACAAGACAAATGGTAAACCCCAGAAAGGCAT	134	TGTAAGGCACATCTCGGATCGGTGAAACAGAAAGGGGGGGGGGGGGGCTAGAGGAGATAGCTCTGTGTATTTCCTGGGTCTGTGTTTAGATGCAGAGAGAGAAAGAAACAAAAACAAGACAAATGGTAAACCCCAGAAAGATCCGACGAGAATCTTGCTTCCCTATAGTGAGTCGTATTA
chr6_85469999_85470026_27xA	TAAATCTCAGCACTTAGGAGACAGAGGCAGGTGGAGCTCTATGAGCGTGAGGCTACCTTGGTCTACAGAGTGCATTCCAGGACCCCCCAGAGCTGTTCTACAGACAAACCTTGTCAAAAAAAAAAAAAAAAAAAAAAAAAAAACCCAAAAAACAAAAAGCAAAACAGAAAAACAAAAAGGAAAACAAAGAAAAGGTACAGAACACCCAATAGATTTATTACAACAGGCAAGACTGAGGAGGTCAGACTTGTGGAGCAGTTTCCTCTGAAATTGAAACATTCTGGGGGGAGGAGGGGGCT	299	TGTAAGGCACATCTCGGATCAACAAAAAGGAAAACAAAGAAAAGGTACAGAACACCCAATAGATTTATTACAACAGGCAAGACTGAGGAGGTCAGACTTGTGGAGCAGTTTCCTCTGAAATTGAAACATTCTGGGGGGAGATCCGACGAGAATCTTGCTTCCCTATAGTGAGTCGTATTA
chr1_9588766_9588789_23xT	TAAGCTCTGATTACATTCTAAACCCTTTTCAGACCAAAGTTCCAAACAGTTCTGTACTCCCACAAACCAGTTCCAAGGGCCCAAGTACCAAATGGATAGATTTCTTTTAGCTCTGTTTTTTTGTTTTTTGGTTTTTTTTTTTTTTTTTTTTTTTTGAGACAGGATTTCTCTGTGCAGCCCCCTGGCTGTCCTGGAGCTCACTCTGTAGACCAGGCTATCCTGGAACTCACTCTGTAGACCAGGCCAGCCT	250	TGTAAGGCACATCTCGGATCTAAGCTCTGATTACATTCTAAACCCTTTTCAGACCAAAGTTCCAAACAGTTCTGTACTCCCACAAACCAGTTCCAAGGGCCCAAGTACCAAATGGATAGATTTCTTTTAGCTCTGTTTTTATCCGACGAGAATCTTGCTTCCCTATAGTGAGTCGTATTA
chr2_25983172_25983183_11xG	TAATGGTCCTGCATTCCCAGTGTACCCTCCAAGACACCAAGAGAACAACAAAATGGAGCCATCTGGCACCTCCTTATTTACACATTGTGGGCTCCCATGAACAGGGATTGGGGGGGGGGGGAGTCCAGGTGTGGAAGCTGCCAGCAAGCCCAGCCTGTAGAACCCTCCAAGCCTTTGTCGTCCTTGCCTCCT	192	TGTAAGGCACATCTCGGATCTAATGGTCCTGCATTCCCAGTGTACCCTCCAAGACACCAAGAGAACAACAAAATGGAGCCATCTGGCACCTCCTTATTTACACATTGTGGGCTCCCATGAACAGGGATTGGGGGGGGGGGATCCGACGAGAATCTTGCTTCCCTATAGTGAGTCGTATTA,TGTAAGGCACATCTCGGATCAAATGGAGCCATCTGGCACCTCCTTATTTACACATTGTGGGCTCCCATGAACAGGGATTGGGGGGGGGGGGAGTCCAGGTGTGGAAGCTGCCAGCAAGCCCAGCCTGTAGAACCCTCCAAATCCGACGAGAATCTTGCTTCCCTATAGTGAGTCGTATTA
chr5_129577116_129577127_11xT	TAAGACAAAAATTCCAACCGTTTCTTTTTTTTTTTTCCCAACTGTTTCAAAAGTAGACACAAACATTTCTGCAAAGCAACCTTCTCCACATCATAACTATTTTACTTAGTATTCGTTCTGGTGTACTATGTACATGTCTGTATGTGTGTGTGCACGTGTGTACACAAATGCATATGGAGGCCAGAGGTCAACATCAGTTGTTTTTCTAAATCACTATCCACTTTT	225	TGTAAGGCACATCTCGGATCCTTCTCCACATCATAACTATTTTACTTAGTATTCGTTCTGGTGTACTATGTACATGTCTGTATGTGTGTGTGCACGTGTGTACACAAATGCATATGGAGGCCAGAGGTCAACATCAGTTGATCCGACGAGAATCTTGCTTCCCTATAGTGAGTCGTATTA,TGTAAGGCACATCTCGGATCTAAGACAAAAATTCCAACCGTTTCTTTTTTTTTTTTCCCAACTGTTTCAAAAGTAGACACAAACATTTCTGCAAAGCAACCTTCTCCACATCATAACTATTTTACTTAGTATTCGTTCTGATCCGACGAGAATCTTGCTTCCCTATAGTGAGTCGTATTA
chr16_21625239_21625256_17xC	TAAAAGAAGCCTTCTCCCACACTTCAGACGAGACGTCTCTCTGCCATTGTTTCCCCAGTCTCCCCCCCCCCCCCCCCCCGCAGAGTACATCATTTGCTTACTTTCTTGTGTGTTGATTGTACCTACCCCAGCAGACTGGTCATGATGGAACCAAACACTGGCACGTGTTTTATTTGCTACTATATGCCCAAGGCTGGGCAATGCCTAGAAGGTAGTAGAGAT	222	TGTAAGGCACATCTCGGATCACTTCAGACGAGACGTCTCTCTGCCATTGTTTCCCCAGTCTCCCCCCCCCCCCCCCCCCGCAGAGTACATCATTTGCTTACTTTCTTGTGTGTTGATTGTACCTACCCCAGCAGACTGGTATCCGACGAGAATCTTGCTTCCCTATAGTGAGTCGTATTA,TGTAAGGCACATCTCGGATCCTTTCTTGTGTGTTGATTGTACCTACCCCAGCAGACTGGTCATGATGGAACCAAACACTGGCACGTGTTTTATTTGCTACTATATGCCCAAGGCTGGGCAATGCCTAGAAGGTAGTAGAGATCCGACGAGAATCTTGCTTCCCTATAGTGAGTCGTATTA
chr5_108419157_108419167_10xT	TAAAAATACATCCTGCTGTGATGAGGGTGTCTCTCAAGGCTGAGTACTTAGCATGGCAGAAGTCAATCCCAGTAGGTAGTGGAGCCATGATGGTGTGTGTGTGTGTATGTATATAAATAGTCATATTATATACACATATACTCTGCCATTTCAGTACATAGTAGATAACTAAGAAAAAAAAGCAATTTTTTTTTTTAGGGTTAGGAAAGGCAAGATGATAATAGGATCCTACTGTGTTGCCTAGCCTGGCCT	252	TGTAAGGCACATCTCGGATCTCCTGCTGTGATGAGGGTGTCTCTCAAGGCTGAGTACTTAGCATGGCAGAAGTCAATCCCAGTAGGTAGTGGAGCCATGATGGTGTGTGTGTGTGTATGTATATAAATAGTCATATTATAATCCGACGAGAATCTTGCTTCCCTATAGTGAGTCGTATTA,TGTAAGGCACATCTCGGATCTACACATATACTCTGCCATTTCAGTACATAGTAGATAACTAAGAAAAAAAAGCAATTTTTTTTTTTAGGGTTAGGAAAGGCAAGATGATAATAGGATCCTACTGTGTTGCCTAGCCTGGCATCCGACGAGAATCTTGCTTCCCTATAGTGAGTCGTATTA
chr15_71970942_71970953_11xT	TAAGTCTGGGCAATAGGAAAATGGTAAAGACAGCACGAAGGGGATTGGACAACAGAGAATCTGGGTTATGTAGCAGCAGGAGATAAAGTAAGAGAACTGTCACATGTCGAAGAAAAACCGCGATCTAATGATCTTGTGGTTGGCCTGGAGATTTCCAGGCAGACAGTTGAAAATGCAGCTTTTTTTTTTTTCTTGCCTGTGATGAAGTCCAGAGAGGTGATAGACT	226	TGTAAGGCACATCTCGGATCATGGTAAAGACAGCACGAAGGGGATTGGACAACAGAGAATCTGGGTTATGTAGCAGCAGGAGATAAAGTAAGAGAACTGTCACATGTCGAAGAAAAACCGCGATCTAATGATCTTGTGGTATCCGACGAGAATCTTGCTTCCCTATAGTGAGTCGTATTA,TGTAAGGCACATCTCGGATCCACATGTCGAAGAAAAACCGCGATCTAATGATCTTGTGGTTGGCCTGGAGATTTCCAGGCAGACAGTTGAAAATGCAGCTTTTTTTTTTTTCTTGCCTGTGATGAAGTCCAGAGAGGTGAATCCGACGAGAATCTTGCTTCCCTATAGTGAGTCGTATTA
chr1_143834149_143834162_13xT	TAACATGGCTGAATGCTACTAGATTATATGGACAACAATAAATTATCAGTATGAACTTGAACTTCAAGGTCTTTTGCACAGGAGTTACTTCTCAGATGCATCCCCAGTGGGCATAGAGATCAGAAGTGAGGAAAGGAGTATAGGTAGGTAAAGTCAAAATGTCATCAGAAGACCAGAGTGTGGTTTGTTCCCATCCTGCCCATTTTTTTTTTTTTTGAGTAAAAATCCCCCTTGCCCCAGCATAAGCTCTAGAGTACACTGATGTTAGTTCATGCTTGAAGTCCCACATTTATGAAGATGTTCACCAGGTAGGATAGTGCTGTGTGGAGAGAGGACATCCCCATTGCTAGTTTTCTGTATCTCAGATACAGTGAGGTGCAATGGGTGCTGCGATTCT	397	TGTAAGGCACATCTCGGATCGACAACAATAAATTATCAGTATGAACTTGAACTTCAAGGTCTTTTGCACAGGAGTTACTTCTCAGATGCATCCCCAGTGGGCATAGAGATCAGAAGTGAGGAAAGGAGTATAGGTAGGTAATCCGACGAGAATCTTGCTTCCCTATAGTGAGTCGTATTA,TGTAAGGCACATCTCGGATCAAGTCAAAATGTCATCAGAAGACCAGAGTGTGGTTTGTTCCCATCCTGCCCATTTTTTTTTTTTTTGAGTAAAAATCCCCCTTGCCCCAGCATAAGCTCTAGAGTACACTGATGTTAGTTATCCGACGAGAATCTTGCTTCCCTATAGTGAGTCGTATTA,TGTAAGGCACATCTCGGATCCATGCTTGAAGTCCCACATTTATGAAGATGTTCACCAGGTAGGATAGTGCTGTGTGGAGAGAGGACATCCCCATTGCTAGTTTTCTGTATCTCAGATACAGTGAGGTGCAATGGGTGCTGATCCGACGAGAATCTTGCTTCCCTATAGTGAGTCGTATTA
chr6_81393662_81393672_10xA	TAATAACTAGAAACAACACACATCCACTCTCAAGGAAACTTCACAAATGCTTCCCAGGGGCACATCTCAATGGAGTCATACAGAGATGTGGAAACCATAGCTGTAAATCAGATGATTCTGCTAAATAAAAAAAAAAATGTGCACGAATCCTCCTAATGCCTGATAGACAGTTATAGAATTCTTCATGATGAAATATAGACCTCAGGCCTGATTACCCCTATTCAGGACTTCACTTGGAAAAGTCACTT	248	TGTAAGGCACATCTCGGATCTAATAACTAGAAACAACACACATCCACTCTCAAGGAAACTTCACAAATGCTTCCCAGGGGCACATCTCAATGGAGTCATACAGAGATGTGGAAACCATAGCTGTAAATCAGATGATTCTGATCCGACGAGAATCTTGCTTCCCTATAGTGAGTCGTATTA,TGTAAGGCACATCTCGGATCCTAAATAAAAAAAAAAATGTGCACGAATCCTCCTAATGCCTGATAGACAGTTATAGAATTCTTCATGATGAAATATAGACCTCAGGCCTGATTACCCCTATTCAGGACTTCACTTGGAAAATCCGACGAGAATCTTGCTTCCCTATAGTGAGTCGTATTA
chr13_98373190_98373208_18xT	TAACAATGCGGGGGAGGGCGCTAGCAAACCTTCAAAAGACACAGAGAAAACTTTATTCAATACATTTGCTGGCTGAAAGGAAACAACCCGTGGAAGGCGCGTTCTGCACAGGCTGAAGTATACTGGGCTTACTCTTTTTTTTTTTTTTTTTTTGGTTTTTCGAGTCAGGGTTTCTCTGTGTGTAGCCCTGGCTGTCCTGGAACACACTTTGTAGACCAGGACAGCCTCGAACTCAGAAATTCGCCTGCCTCTGCCTCCCGAGTGCTGGGAT	271	TGTAAGGCACATCTCGGATCTAACAATGCGGGGGAGGGCGCTAGCAAACCTTCAAAAGACACAGAGAAAACTTTATTCAATACATTTGCTGGCTGAAAGGAAACAACCCGTGGAAGGCGCGTTCTGCACAGGCTGAAGTAATCCGACGAGAATCTTGCTTCCCTATAGTGAGTCGTATTA
chr10_18567150_18567161_11xA	TAATCCTAGCACTTGGGAGGCAGAGGCAGGTGGATTTCTGAGTTTGAGGCCAGCCTGGTCTACAGAGTGAGTTCCAGGACAGCCAGAGAAACCCTGTCTCAAAAAGCCAAAAAAAAAAAAGAATAGACTTCCCCTCAGACTGAATTCCAGTTCAATACTGACTCTGTTATCTTACTAGCTGTTTGACCTTGGTATGAATGTAAAGTACTTGCCAAGTATCTGATACATAATACATTT	237	TGTAAGGCACATCTCGGATCAAAAAAAAAAGAATAGACTTCCCCTCAGACTGAATTCCAGTTCAATACTGACTCTGTTATCTTACTAGCTGTTTGACCTTGGTATGAATGTAAAGTACTTGCCAAGTATCTGATACATAAATCCGACGAGAATCTTGCTTCCCTATAGTGAGTCGTATTA
chr4_86399790_86399800_10xA	TAAGTTTGAAGTTTGATCCATTTTTATCTGGCCCAAAAATAGTCACCATGGCTTGCAAATGAATTTTATCAGAATGTATGGGCTTCCTCGTTAGATTTTTATGTTGGGAACATTCACCGAAAGCTATCATTAGCCGCAGCCTAAATGCCTGTCCCCAGTGTCACATAATCTTACATCCTTCAAGTTCATGGAGAAAAAAAAAAAGTTATTTTATTCTATACAGAAATTGCT	231	TGTAAGGCACATCTCGGATCTAAGTTTGAAGTTTGATCCATTTTTATCTGGCCCAAAAATAGTCACCATGGCTTGCAAATGAATTTTATCAGAATGTATGGGCTTCCTCGTTAGATTTTTATGTTGGGAACATTCACCGAATCCGACGAGAATCTTGCTTCCCTATAGTGAGTCGTATTA,TGTAAGGCACATCTCGGATCAGAATGTATGGGCTTCCTCGTTAGATTTTTATGTTGGGAACATTCACCGAAAGCTATCATTAGCCGCAGCCTAAATGCCTGTCCCCAGTGTCACATAATCTTACATCCTTCAAGTTCATGATCCGACGAGAATCTTGCTTCCCTATAGTGAGTCGTATTA,TGTAAGGCACATCTCGGATCCATTCACCGAAAGCTATCATTAGCCGCAGCCTAAATGCCTGTCCCCAGTGTCACATAATCTTACATCCTTCAAGTTCATGGAGAAAAAAAAAAAGTTATTTTATTCTATACAGAAATTGCATCCGACGAGAATCTTGCTTCCCTATAGTGAGTCGTATTA
chr8_77819981_77820004_23xT	TAATGACAGTATTTCCATTGCTAGTGATTGAATGTTTGATTGATATGTGAGGGCTTTTTTTTTTTTTTTTTTTTTTTTGGTTGGTTGGCTGGTTATATTTGGGGTAGGGGAGAGAAACACCACAAGGGATCAAATCAAGGTCCTCACACAAGCAAGCAAATCTATAACT	169	TGTAAGGCACATCTCGGATCTAATGACAGTATTTCCATTGCTAGTGATTGAATGTTTGATTGATATGTGAGGGCTTTTTTTTTTTTTTTTTTTTTTTTGGTTGGTTGGCTGGTTATATTTGGGGTAGGGGAGAGAAACACATCCGACGAGAATCTTGCTTCCCTATAGTGAGTCGTATTA,TGTAAGGCACATCTCGGATCTGATATGTGAGGGCTTTTTTTTTTTTTTTTTTTTTTTTGGTTGGTTGGCTGGTTATATTTGGGGTAGGGGAGAGAAACACCACAAGGGATCAAATCAAGGTCCTCACACAAGCAAGCAAAATCCGACGAGAATCTTGCTTCCCTATAGTGAGTCGTATTA
chr11_3207823_3207834_11xT	TAATCACCCCTGAAAGCTGCACACATTTCTCTTATCCTTTGTCAGTTTTCTACTTTCTATAGGTACTTTACTATAGGTAGCTTATATGTTTTCTAATTTCACAAAAGTGGAATAAAATCTCATCTGTTTTGCTCAAATCTTTTATTCTGACACTTTTTTTTTTTTGAGTTTTTCGAGACAGGTGTAGCCCTGGCTATCCTGGAACTCACTCTGTAGACCAGCCTCTGCCTCCACACTGCTGGGAT	245	TGTAAGGCACATCTCGGATCTAATCACCCCTGAAAGCTGCACACATTTCTCTTATCCTTTGTCAGTTTTCTACTTTCTATAGGTACTTTACTATAGGTAGCTTATATGTTTTCTAATTTCACAAAAGTGGAATAAAATCTATCCGACGAGAATCTTGCTTCCCTATAGTGAGTCGTATTA
chr2_131309374_131309394_20xT	TAACCCCCCACCCCAACCTTTTTTTTTTTTTTTTTTTTTGAGGCCATTGTGAAAGGTATTGTTTTACTGATTTCTTTCTCAGTCCATTTGCCATTTGTATACACACACACACACACACACACACACACACACACACACATATGAAGACTACTTCTTTTTATTTATTTTTTCTTTTTTT	178	TGTAAGGCACATCTCGGATCTAACCCCCCACCCCAACCTTTTTTTTTTTTTTTTTTTTTGAGGCCATTGTGAAAGGTATTGTTTTACTGATTTCTTTCTCAGTCCATTTGCCATTTGTATACACACACACACACACACACATCCGACGAGAATCTTGCTTCCCTATAGTGAGTCGTATTA
chr13_95645077_95645093_16xA	TAAGACCAGAGGCTTCCAAGCTACCCTCATGGAACTGCCCAGCAGTGGTAGTGAATGATACATGGCTTTGATCCCAGCACTCGGGTGACAGAGACAGGATGACCTTTGTGAGTTTGAGGCCAGCCTGGTCTACAATGAGCTCCAGAACAGGAAAAAAAAAAAAAAAAAGGTAAAACTTACCAAGAAAGCTTTTGTATCTAAAAATATTCTTTTGATTCTTTCTCAAAATACTTATTGTATCTACCTTTTACGTTTCAATAGTACTAAGGGTCAGCCCACACCCCTGTACTCTACTAGTAAGCAACATCCTGGACCATCGTTTACATTT	328	TGTAAGGCACATCTCGGATCTAAGACCAGAGGCTTCCAAGCTACCCTCATGGAACTGCCCAGCAGTGGTAGTGAATGATACATGGCTTTGATCCCAGCACTCGGGTGACAGAGACAGGATGACCTTTGTGAGTTTGAGGCATCCGACGAGAATCTTGCTTCCCTATAGTGAGTCGTATTA,TGTAAGGCACATCTCGGATCCAGCCTGGTCTACAATGAGCTCCAGAACAGGAAAAAAAAAAAAAAAAAGGTAAAACTTACCAAGAAAGCTTTTGTATCTAAAAATATTCTTTTGATTCTTTCTCAAAATACTTATTGTATATCCGACGAGAATCTTGCTTCCCTATAGTGAGTCGTATTA,TGTAAGGCACATCTCGGATCAAAATATTCTTTTGATTCTTTCTCAAAATACTTATTGTATCTACCTTTTACGTTTCAATAGTACTAAGGGTCAGCCCACACCCCTGTACTCTACTAGTAAGCAACATCCTGGACCATCGTATCCGACGAGAATCTTGCTTCCCTATAGTGAGTCGTATTA
chr4_92686141_92686152_11xA	TAAAAGCCTGTAAAGTTTTTGATCAAGCTTTTATTCATAGAAAGATCTTTTATTGGTAAAAAAAAAAAACCCATGGTAAATTCATAGTGTAAAACTATCATTGGGTTGGGGCATTTACAGTGGTAAAACACCTAAACAGAATAATTGAATAAATAAGCATGCACACAGGTAACGTGCATCACATTCTTCTAGCAACCCATCTAACCAGGGTAATAACTCTAAATAGTATCTGTATAATACCAACTAT	247	TGTAAGGCACATCTCGGATCTAAAAGCCTGTAAAGTTTTTGATCAAGCTTTTATTCATAGAAAGATCTTTTATTGGTAAAAAAAAAAAACCCATGGTAAATTCATAGTGTAAAACTATCATTGGGTTGGGGCATTTACAGATCCGACGAGAATCTTGCTTCCCTATAGTGAGTCGTATTA,TGTAAGGCACATCTCGGATCTGGTAAAACACCTAAACAGAATAATTGAATAAATAAGCATGCACACAGGTAACGTGCATCACATTCTTCTAGCAACCCATCTAACCAGGGTAATAACTCTAAATAGTATCTGTATAATACATCCGACGAGAATCTTGCTTCCCTATAGTGAGTCGTATTA
chr3_144862598_144862612_14xT	TAAGTTATGTAAGTTATTGTCACTTCTTCCTGTTCCTCTCGTCCTAGTTTGGTTCTCTGGATCTGATCTCTATGGGACTTGGCTTTTTGTCAACACAGGGTCTTATTAGACGTCTTGTAAGGTCTTCCATCTGATTTTTTTTTTTTTTTACCACTAATAAAGTTTTGGAAGACAGTAATTCCCCTTTTTGATTGGAATGTTGAAGTTT	208	TGTAAGGCACATCTCGGATCTAAGTTATGTAAGTTATTGTCACTTCTTCCTGTTCCTCTCGTCCTAGTTTGGTTCTCTGGATCTGATCTCTATGGGACTTGGCTTTTTGTCAACACAGGGTCTTATTAGACGTCTTGTAAATCCGACGAGAATCTTGCTTCCCTATAGTGAGTCGTATTA,TGTAAGGCACATCTCGGATCGGCTTTTTGTCAACACAGGGTCTTATTAGACGTCTTGTAAGGTCTTCCATCTGATTTTTTTTTTTTTTTACCACTAATAAAGTTTTGGAAGACAGTAATTCCCCTTTTTGATTGGAATGTATCCGACGAGAATCTTGCTTCCCTATAGTGAGTCGTATTA
chr2_109823032_109823045_13xC	TAACTAAAGCTCAGCATGCACCCATTATGCAGTGCACGGGACGCTTGAATCATCTCAGATTGTTACGAGAACTGAAAGCCCACACAAAACACACAATCTCAACCCCCCCCCCCCCCGTGTGCGTGTGCGTGTGTGTGTGTGTGTATAAAGTTCTGATCTGCTTTCATATT	170	TGTAAGGCACATCTCGGATCAGTGCACGGGACGCTTGAATCATCTCAGATTGTTACGAGAACTGAAAGCCCACACAAAACACACAATCTCAACCCCCCCCCCCCCCGTGTGCGTGTGCGTGTGTGTGTGTGTGTATAAAGATCCGACGAGAATCTTGCTTCCCTATAGTGAGTCGTATTA
chr14_50533371_50533382_11xT	TAAAATACCCAAGGTGCATAATTCTTTGTCCAAAATTTATTTTTCCATGGAAAACTCAGTACCTTGGGCATCACATTTAGCACTAGCACTCATTTGTTGATGCTTATTTCTACACTATCATTATCTCAGCTTTCTTTCAGAATTGTATTTTTTTTTTTTGGTTTTTTGAGACAGGGTTTCTCTGTGTAGCCCTGGCTGTCCTGAAACTCACTTTGTAGACCTGCCTCTGCCTCCCAAGTGCTGGGAT	247	TGTAAGGCACATCTCGGATCTAAAATACCCAAGGTGCATAATTCTTTGTCCAAAATTTATTTTTCCATGGAAAACTCAGTACCTTGGGCATCACATTTAGCACTAGCACTCATTTGTTGATGCTTATTTCTACACTATCAATCCGACGAGAATCTTGCTTCCCTATAGTGAGTCGTATTA
chr9_106308944_106308955_11xG	TAATGGTTGGCTGGGGGGGGGGGGTGAGGTATTAGCCTGCTCTGCTTGGTCAACTGAGGGGATGAAGGGTCCTGCTCTCCAGCCATGCTCTGGTCTGACAGGACTGCACCTGGCTAGGGGCCACTACTAGGTTATACTCGATCTGGGAAGGGAAGAGGACACCACTTTATTGTCCTGGTAGCATGCCATTGTTCTAGGTAGGGTACACACAGGCATATAGACCTT	225	TGTAAGGCACATCTCGGATCTAATGGTTGGCTGGGGGGGGGGGGTGAGGTATTAGCCTGCTCTGCTTGGTCAACTGAGGGGATGAAGGGTCCTGCTCTCCAGCCATGCTCTGGTCTGACAGGACTGCACCTGGCTAGGGGATCCGACGAGAATCTTGCTTCCCTATAGTGAGTCGTATTA,TGTAAGGCACATCTCGGATCGGACTGCACCTGGCTAGGGGCCACTACTAGGTTATACTCGATCTGGGAAGGGAAGAGGACACCACTTTATTGTCCTGGTAGCATGCCATTGTTCTAGGTAGGGTACACACAGGCATATAGATCCGACGAGAATCTTGCTTCCCTATAGTGAGTCGTATTA
chr3_5661779_5661789_10xA	TAACTGGCAGTGTCAGAAGAAAAAAAAAAACGTTTGCAGGGGATCATTGTTGTCTTTACGTCAAATAAGTCAAATTAGTTGCCAATATAAAGTCACCATTCTTTGTCAAATCTGAAAACTATTTCCATCTGCATATGTACTTTGAATGAAAATTGCAACCACTCCTCTTTTCTGATCAT	179	TGTAAGGCACATCTCGGATCCGTTTGCAGGGGATCATTGTTGTCTTTACGTCAAATAAGTCAAATTAGTTGCCAATATAAAGTCACCATTCTTTGTCAAATCTGAAAACTATTTCCATCTGCATATGTACTTTGAATGAAATCCGACGAGAATCTTGCTTCCCTATAGTGAGTCGTATTA
chrX_63924931_63924943_12xA	TAAATGCAATTTCTCAAATAAATAGTTTAGAACTTAGAACGTAGTCATGAAGTAAAAATAAGTATGCTCCTTCCAACTCTACTATGTTAGGGTATGCACTGATTCAAATGAAAACATGATGGTCAGATCAAGGGGAAAAAAAAAAAAACAATGGAGATAGAAGAGCCAAGAACCTAGAAAGAATGGGGAAGCAGAGCATGCTGGAGTTTTTAGTAGAT	218	TGTAAGGCACATCTCGGATCAATAGTTTAGAACTTAGAACGTAGTCATGAAGTAAAAATAAGTATGCTCCTTCCAACTCTACTATGTTAGGGTATGCACTGATTCAAATGAAAACATGATGGTCAGATCAAGGGGAAAAAATCCGACGAGAATCTTGCTTCCCTATAGTGAGTCGTATTA,TGTAAGGCACATCTCGGATCGGTATGCACTGATTCAAATGAAAACATGATGGTCAGATCAAGGGGAAAAAAAAAAAAACAATGGAGATAGAAGAGCCAAGAACCTAGAAAGAATGGGGAAGCAGAGCATGCTGGAGTTTTATCCGACGAGAATCTTGCTTCCCTATAGTGAGTCGTATTA
chr13_7350760_7350777_17xT	TAAATATTTCTTCTAGGAATAGAGTGGTTTCACTAAGCTCATTACAGAAGGATGGTGACACTTCTGAATCACTCCATCACCTTCATTCAGCATATGTGTGCCGAATATACACGCAGAACCAGCACACACACACACACACACACACACACACACACACACACACACCCAACAGACTGGCCTTTGTTTCTTTCTTTCTGTTTGATGCCCATGTCTTTTTTTTTTTTTTTTTTGCTCTTACCTGTGATACATTACTAATCACT	260	TGTAAGGCACATCTCGGATCATTACAGAAGGATGGTGACACTTCTGAATCACTCCATCACCTTCATTCAGCATATGTGTGCCGAATATACACGCAGAACCAGCACACACACACACACACACACACACACACACACACACAATCCGACGAGAATCTTGCTTCCCTATAGTGAGTCGTATTA,TGTAAGGCACATCTCGGATCTAAATATTTCTTCTAGGAATAGAGTGGTTTCACTAAGCTCATTACAGAAGGATGGTGACACTTCTGAATCACTCCATCACCTTCATTCAGCATATGTGTGCCGAATATACACGCAGAACCATCCGACGAGAATCTTGCTTCCCTATAGTGAGTCGTATTA
chr11_95679727_95679737_10xG	TAAGGTGGCATCTGTCCTCATCCTGTGCTTGGAGCCTGTCATATATGAATATGGAACCGAAGTTCTTTGAAGAAGTGACATGTTCACTCAAGCTCAAGACTTTGCACATGTTAGGTAAGTGCTTTTTGCCTTTGTGTGTGTTTGGGGGGGGGGGCGTTGAAGACAGGCTTTCTCTGTGTAGTCTTGGCTGTATTGGAACTTGCTCTGTAGAGCAGGCTGGCCTCAATTTCAGAGGTCTGCCTGCCTCTGCCTCCTCAGTGTTGGGCTGTCCTTT	274	TGTAAGGCACATCTCGGATCAGAAGTGACATGTTCACTCAAGCTCAAGACTTTGCACATGTTAGGTAAGTGCTTTTTGCCTTTGTGTGTGTTTGGGGGGGGGGGCGTTGAAGACAGGCTTTCTCTGTGTAGTCTTGGCTGATCCGACGAGAATCTTGCTTCCCTATAGTGAGTCGTATTA,TGTAAGGCACATCTCGGATCTAAGGTGGCATCTGTCCTCATCCTGTGCTTGGAGCCTGTCATATATGAATATGGAACCGAAGTTCTTTGAAGAAGTGACATGTTCACTCAAGCTCAAGACTTTGCACATGTTAGGTAAGTATCCGACGAGAATCTTGCTTCCCTATAGTGAGTCGTATTA
chr10_15413861_15413888_27xA	TAATCCCAGAACTTGGGAGGCAGAGGCAGGCGGATTTCTGAGTTCGAGGACAGCCTGGTCTACAAAGTGAGCTCTAGGACAGCCACCGCTACACAGAGAAACCCTGTCTCAAAAAAAAAAAAAAAAAAAAAAAAAAAAGGTAATTTGAAGAACACTTCAAATATTATATAAAATAATGTTCTGTTTGATAATAGATCAAACGTGAAAGGACAGGTATGCACTCTAATAGTCCAGATCATAGCTATAATTTTGAAGTAGGAGGTATCTAAGAGAAAACAAAGCCCATAAAGAAATAAAGATACAGAAT	307	TGTAAGGCACATCTCGGATCAAATAATGTTCTGTTTGATAATAGATCAAACGTGAAAGGACAGGTATGCACTCTAATAGTCCAGATCATAGCTATAATTTTGAAGTAGGAGGTATCTAAGAGAAAACAAAGCCCATAAAGATCCGACGAGAATCTTGCTTCCCTATAGTGAGTCGTATTA
chr13_101275770_101275783_13xT	TAATGCAATACATATGTATTACAGGCATGTATAGGCGAGTGCTACCACTCGGCTTCACCCATGAAGTTCAAATGTACATTTCTAAAAAAAACCAAATAAGCCCGAAGTAGTAACATTTCTGAGTCAGATTTTATAACATTCTGGAAAGGTAAAATTGCAGAAATGATAAGGTCGGCGTTAGAGATTCGGAATGTGAGGACTGAGGGTTGAATACATGAAGAACAGAATATGTTTTTTTTTTTTTTCCTGAGAGATCAGACTGTTTCGTTAGATGATGTAATGCTGACAATATACATTTCTCAAGATCCATAGGATTTCAAAACTCAAGGAATGAACTT	338	TGTAAGGCACATCTCGGATCTAATGCAATACATATGTATTACAGGCATGTATAGGCGAGTGCTACCACTCGGCTTCACCCATGAAGTTCAAATGTACATTTCTAAAAAAAACCAAATAAGCCCGAAGTAGTAACATTTCTATCCGACGAGAATCTTGCTTCCCTATAGTGAGTCGTATTA,TGTAAGGCACATCTCGGATCGAGTCAGATTTTATAACATTCTGGAAAGGTAAAATTGCAGAAATGATAAGGTCGGCGTTAGAGATTCGGAATGTGAGGACTGAGGGTTGAATACATGAAGAACAGAATATGTTTTTTTTTATCCGACGAGAATCTTGCTTCCCTATAGTGAGTCGTATTA,TGTAAGGCACATCTCGGATCATACATGAAGAACAGAATATGTTTTTTTTTTTTTTCCTGAGAGATCAGACTGTTTCGTTAGATGATGTAATGCTGACAATATACATTTCTCAAGATCCATAGGATTTCAAAACTCAAGGAATCCGACGAGAATCTTGCTTCCCTATAGTGAGTCGTATTA
chr1_165429529_165429553_24xA	TAACTGGTGACAAACGCTCTGAGGTACTGCAGCTGATGAAGTGACGATTTGAAGAACAAATGTAAAAACAAAAAAATTACAATAAATGGAAACAAAAATATAACGATGCAAGTGATGGCAACAGATGCACAAAAGCAAAAAAAAAAAAAAAAAAAAAAAAACGGCAGAAAACAGAACCATAGGTCTGCAGACAACCAACAGCTGACAATCTCCTCCCACTTTGGAAATCCCTGCATCCTTCTCAACCAATCAGCATGCAGCTGAGGGGAGGGGCGACCCTGCGATTGTGTCTGTGTGGGGAGACACTATCTTTTCTCGGGCCATCCACCCTGCTTCTGGATAAATGTTCAGAGGAATAACCACTTGCT	368	TGTAAGGCACATCTCGGATCTAACTGGTGACAAACGCTCTGAGGTACTGCAGCTGATGAAGTGACGATTTGAAGAACAAATGTAAAAACAAAAAAATTACAATAAATGGAAACAAAAATATAACGATGCAAGTGATGGCAATCCGACGAGAATCTTGCTTCCCTATAGTGAGTCGTATTA,TGTAAGGCACATCTCGGATCACAGATGCACAAAAGCAAAAAAAAAAAAAAAAAAAAAAAAACGGCAGAAAACAGAACCATAGGTCTGCAGACAACCAACAGCTGACAATCTCCTCCCACTTTGGAAATCCCTGCATCCTTATCCGACGAGAATCTTGCTTCCCTATAGTGAGTCGTATTA,TGTAAGGCACATCTCGGATCCTCAACCAATCAGCATGCAGCTGAGGGGAGGGGCGACCCTGCGATTGTGTCTGTGTGGGGAGACACTATCTTTTCTCGGGCCATCCACCCTGCTTCTGGATAAATGTTCAGAGGAATAACATCCGACGAGAATCTTGCTTCCCTATAGTGAGTCGTATTA
chr4_36680225_36680237_12xA	TAAGTGAAGCAATGAAGGCCTTGTCCATGCTGCCACAGTCTCTGTGAATTCATATGTATATCAGTCTTGTTTTTGGTTTTTGTTCCTTTTTTTCTTTTTGTTTTGTTTTAGAAGAGAAAGAAAAAAAAAAAAACCACCATTGGTTAGTAAGGTAGGTAGAATCCAAGAGATCATGAGAAGTGAAGACATAATCAAAACATATTGGATGGAAAATATGAT	219	TGTAAGGCACATCTCGGATCTAAGTGAAGCAATGAAGGCCTTGTCCATGCTGCCACAGTCTCTGTGAATTCATATGTATATCAGTCTTGTTTTTGGTTTTTGTTCCTTTTTTTCTTTTTGTTTTGTTTTAGAAGAGAAAGATCCGACGAGAATCTTGCTTCCCTATAGTGAGTCGTATTA,TGTAAGGCACATCTCGGATCTTTCTTTTTGTTTTGTTTTAGAAGAGAAAGAAAAAAAAAAAAACCACCATTGGTTAGTAAGGTAGGTAGAATCCAAGAGATCATGAGAAGTGAAGACATAATCAAAACATATTGGATGGAATCCGACGAGAATCTTGCTTCCCTATAGTGAGTCGTATTA
chr3_78758283_78758299_16xA	TAAAATGGTCCCCAAGACCCTATTTACTAAGCTGCCAATGTTCTATATGGGTAACAACTGTTGCAGACTCAATCAGCACCCTAGACCACTCCATTGGAGCTAACAATTGCAGTTTCTACCCTAGTTCTAGTGATTTCTTGGACCCATCATAATTTCCTGTCTCGTGGTGTTTGTACTGCATTGGCCTAGCAAATTCCCCTAGATCAACCTTCACTGCTTTCTGACAAAAAAAAAAAAAAAAAGTCTATTCTGAGTTACCATCATAAATAGCTACCATATATGCACAAAGCAGTCCCTGGACCCCAAATGT	310	TGTAAGGCACATCTCGGATCTAAAATGGTCCCCAAGACCCTATTTACTAAGCTGCCAATGTTCTATATGGGTAACAACTGTTGCAGACTCAATCAGCACCCTAGACCACTCCATTGGAGCTAACAATTGCAGTTTCTACCATCCGACGAGAATCTTGCTTCCCTATAGTGAGTCGTATTA,TGTAAGGCACATCTCGGATCCTAGTTCTAGTGATTTCTTGGACCCATCATAATTTCCTGTCTCGTGGTGTTTGTACTGCATTGGCCTAGCAAATTCCCCTAGATCAACCTTCACTGCTTTCTGACAAAAAAAAAAAAAAAATCCGACGAGAATCTTGCTTCCCTATAGTGAGTCGTATTA,TGTAAGGCACATCTCGGATCAAATTCCCCTAGATCAACCTTCACTGCTTTCTGACAAAAAAAAAAAAAAAAAGTCTATTCTGAGTTACCATCATAAATAGCTACCATATATGCACAAAGCAGTCCCTGGACCCCAAATGTATCCGACGAGAATCTTGCTTCCCTATAGTGAGTCGTATTA
chr4_9117602_9117617_15xT	TAAGCCCTACAGAGAACAGTCCAGTGCAAGGCAGCAACCACAGCTGTATTTTGGCCAGCCTGGGATTCTAGCCTTTTGATCCATGTTTACACTAGAGCTTTGCCCCTGTGCTGGAGTGGCCCCATGACCACACCAGACAAAAAGCAAGTTGGAGCAGGGCGGGTGGATGTGGGGGAGGAGGAGGGTGGTTGTGGGGGTTGGGGTTGGGTGTGGGGGATGGGGGGCAATGGTGTCTTTTTTTTTTTTTTTTCTTCACTCCAAACATAATAAGAAGAAAGAATGGACTTTGGTTTGATTCTCAGAGATGGATTTGTTTTTTTTT	322	TGTAAGGCACATCTCGGATCTAAGCCCTACAGAGAACAGTCCAGTGCAAGGCAGCAACCACAGCTGTATTTTGGCCAGCCTGGGATTCTAGCCTTTTGATCCATGTTTACACTAGAGCTTTGCCCCTGTGCTGGAGTGGCATCCGACGAGAATCTTGCTTCCCTATAGTGAGTCGTATTA,TGTAAGGCACATCTCGGATCCCCATGACCACACCAGACAAAAAGCAAGTTGGAGCAGGGCGGGTGGATGTGGGGGAGGAGGAGGGTGGTTGTGGGGGTTGGGGTTGGGTGTGGGGGATGGGGGGCAATGGTGTCTTTTTTATCCGACGAGAATCTTGCTTCCCTATAGTGAGTCGTATTA,TGTAAGGCACATCTCGGATCGGGTTGGGTGTGGGGGATGGGGGGCAATGGTGTCTTTTTTTTTTTTTTTTCTTCACTCCAAACATAATAAGAAGAAAGAATGGACTTTGGTTTGATTCTCAGAGATGGATTTGTTTTTTTATCCGACGAGAATCTTGCTTCCCTATAGTGAGTCGTATTA
chr11_66333684_66333694_10xG	TAAAGTGAAGGGGGGGGGGGCGTTTCTGACAAGCCAACTCTATAAGTCATATAGGGAAATGAATACACATGAATATTCACCAGAATGCATATTTGTATGAAAGAGGAGCATGAGAGATTTACATTTCCAGACCCAAAATGTATTTAGAGCTCCAGTT	157	TGTAAGGCACATCTCGGATCTAAAGTGAAGGGGGGGGGGGCGTTTCTGACAAGCCAACTCTATAAGTCATATAGGGAAATGAATACACATGAATATTCACCAGAATGCATATTTGTATGAAAGAGGAGCATGAGAGATTTATCCGACGAGAATCTTGCTTCCCTATAGTGAGTCGTATTA,TGTAAGGCACATCTCGGATCAAGCCAACTCTATAAGTCATATAGGGAAATGAATACACATGAATATTCACCAGAATGCATATTTGTATGAAAGAGGAGCATGAGAGATTTACATTTCCAGACCCAAAATGTATTTAGAGCATCCGACGAGAATCTTGCTTCCCTATAGTGAGTCGTATTA
chr6_54412132_54412144_12xA	TAACCCCTGAACCTCAGCCCCCTCCCCCTCCCCCACCACCACTGGCAACATTTTTAGTTTCCAATTTAGAAAGGAGAGGAAGAAGAAAGACACTGTGGCAAAAAAAAAAAAATAATAATAATAATGTAAAGTTGTGTTTCAAACTAAAATACTGATAGCCACATTGTTTCTCTAGCTCCCCTCCCCCACCCCATTTGTGTGTGTGTGTCTGTCTGTCTGTCTGTGTATGTGTATAATGACCAGATATGACTTGATTCAACTAGGATTGTATTTAGCAGCCAAAATAAACAGAAGCGTGTATATACCTGGATCTACCT	317	TGTAAGGCACATCTCGGATCCCCCACCACCACTGGCAACATTTTTAGTTTCCAATTTAGAAAGGAGAGGAAGAAGAAAGACACTGTGGCAAAAAAAAAAAAATAATAATAATAATGTAAAGTTGTGTTTCAAACTAAAATATCCGACGAGAATCTTGCTTCCCTATAGTGAGTCGTATTA,TGTAAGGCACATCTCGGATCACTGATAGCCACATTGTTTCTCTAGCTCCCCTCCCCCACCCCATTTGTGTGTGTGTGTCTGTCTGTCTGTCTGTGTATGTGTATAATGACCAGATATGACTTGATTCAACTAGGATTGTAATCCGACGAGAATCTTGCTTCCCTATAGTGAGTCGTATTA,TGTAAGGCACATCTCGGATCCCATTTGTGTGTGTGTGTCTGTCTGTCTGTCTGTGTATGTGTATAATGACCAGATATGACTTGATTCAACTAGGATTGTATTTAGCAGCCAAAATAAACAGAAGCGTGTATATACCTGGAATCCGACGAGAATCTTGCTTCCCTATAGTGAGTCGTATTA
chr10_45353824_45353834_10xA	TAAATTCTGTATCTACTAAATACATACACACAGACACACACACACACACACACACACACACACACACACACACACGCGCGAGGGGAAGAAAGGGAGGGAAGAAAAAAATACAAACAAAAGAAAGAGAAAGGAAAAAAAAAAACTCTATTAGGTGCAAATACTTAGGTCCTAATCTCTGTCCTCTCAAAAGGAAATGGAGGCTTTCCCAGGTACTCAGTTCTTCTGTATGTTGACTCAACTTTTTTTTT	248	TGTAAGGCACATCTCGGATCCACACACACACACACACACACACACGCGCGAGGGGAAGAAAGGGAGGGAAGAAAAAAATACAAACAAAAGAAAGAGAAAGGAAAAAAAAAAACTCTATTAGGTGCAAATACTTAGGTCCTATCCGACGAGAATCTTGCTTCCCTATAGTGAGTCGTATTA,TGTAAGGCACATCTCGGATCAAAGAGAAAGGAAAAAAAAAAACTCTATTAGGTGCAAATACTTAGGTCCTAATCTCTGTCCTCTCAAAAGGAAATGGAGGCTTTCCCAGGTACTCAGTTCTTCTGTATGTTGACTCAACTATCCGACGAGAATCTTGCTTCCCTATAGTGAGTCGTATTA
chrX_144799540_144799550_10xT	TAATTACTTTACTTAGCATTACATTTTGGTTGTTTATTGGCTATAGTAACCATATTCCATTTTCTTCTGATGATGAATAGTGTTCTGTTTATGGATATTTACATTTATTCATTCTTTCTTTTTGAGTTTTTTTTTTTCTTTTTTTGAGACAGGGTTTCTCTGTGTATCCCTGGCTGTCCTGGTACTTACTCTGTAGACCAGGCTGGCCTCGAACTCAGAAATCCACCTGCCTTTGCCTACCAAGTGTTGGGAT	253	TGTAAGGCACATCTCGGATCTAATTACTTTACTTAGCATTACATTTTGGTTGTTTATTGGCTATAGTAACCATATTCCATTTTCTTCTGATGATGAATAGTGTTCTGTTTATGGATATTTACATTTATTCATTCTTTCTTATCCGACGAGAATCTTGCTTCCCTATAGTGAGTCGTATTA
chr8_10921490_10921500_10xT	TAACAAGTCAAATGATTTGCTCTTAGAGGGCTGCAAAGGTAAGTGCTTCTGACTAGAACCCGTCTCGTACCACCTCGTAGAAGTTACTTATAACTCCTAGCTGCGATTTTTTTTTTTATTTTCTTATGACTACCGTGTATCTTCTGGAAGAGCAGTGTCCAGTCATCTGATGAATTTTTCTTACAATGGCCGCAGCCAAATGTTTCCCTTAGGCACATTCTCTGGGCGAAAT	232	TGTAAGGCACATCTCGGATCTAACAAGTCAAATGATTTGCTCTTAGAGGGCTGCAAAGGTAAGTGCTTCTGACTAGAACCCGTCTCGTACCACCTCGTAGAAGTTACTTATAACTCCTAGCTGCGATTTTTTTTTTTATTATCCGACGAGAATCTTGCTTCCCTATAGTGAGTCGTATTA,TGTAAGGCACATCTCGGATCTTTTTTTATTTTCTTATGACTACCGTGTATCTTCTGGAAGAGCAGTGTCCAGTCATCTGATGAATTTTTCTTACAATGGCCGCAGCCAAATGTTTCCCTTAGGCACATTCTCTGGGCGAAATCCGACGAGAATCTTGCTTCCCTATAGTGAGTCGTATTA
chr16_32257753_32257766_13xA	TAAATCCTGCCTGACACTATAGTATACAAAAGCAATACAGTGTTCTGATTCAGAACACAGACTGTAGACACAGAATTCCTGGGTTCAGATGTTTTTGAAAGGGATCCAGTATATCTTATGTACTGGCCACCTATGCCTTACCAAAAAAAAAAAAAAGTTGTATGGAGTCCAGAAAGAAAAATCCTGCTTTTCCCCTGTGTTAGATGGGCGAGCTCAGTGAAATCATGTGACCTCACTGAGCTTCAGTCTCCTCATGCACAAGGTGGGGATGAGGGCCAGCGCCGTGGCATGGGGTGATGAGGATGGTCACATTATT	316	TGTAAGGCACATCTCGGATCAGCAATACAGTGTTCTGATTCAGAACACAGACTGTAGACACAGAATTCCTGGGTTCAGATGTTTTTGAAAGGGATCCAGTATATCTTATGTACTGGCCACCTATGCCTTACCAAAAAAAAATCCGACGAGAATCTTGCTTCCCTATAGTGAGTCGTATTA,TGTAAGGCACATCTCGGATCAAAAAAGTTGTATGGAGTCCAGAAAGAAAAATCCTGCTTTTCCCCTGTGTTAGATGGGCGAGCTCAGTGAAATCATGTGACCTCACTGAGCTTCAGTCTCCTCATGCACAAGGTGGGGATATCCGACGAGAATCTTGCTTCCCTATAGTGAGTCGTATTA,TGTAAGGCACATCTCGGATCTCCCCTGTGTTAGATGGGCGAGCTCAGTGAAATCATGTGACCTCACTGAGCTTCAGTCTCCTCATGCACAAGGTGGGGATGAGGGCCAGCGCCGTGGCATGGGGTGATGAGGATGGTCACATCCGACGAGAATCTTGCTTCCCTATAGTGAGTCGTATTA
chr10_63509040_63509054_14xA	TAATATGTGTTACCCATTTGAGTATCCTCAAGAAAGTAGACCAGTGTCCTTTTTATTTGCACAAGGTTTCTTACATTTGCATCATTGGCGTTTAGTGTTTCATAGTTATAGTGATGGCTGTCTGTCTGCATTGTAAGACTTTAGCACAATCAAAAAAAAAAAAAAACCCCAAAAAACCAAAAAACCAAAAACCAAAAACCAAACCAAACCAAAAAAACCCTTCAGATATTGCCAAATATTAGTCCAGGAAGAAGGAGCCATAACCAGCTCAAGTCCTGTGACAT	284	TGTAAGGCACATCTCGGATCAAAAAACCCCAAAAAACCAAAAAACCAAAAACCAAAAACCAAACCAAACCAAAAAAACCCTTCAGATATTGCCAAATATTAGTCCAGGAAGAAGGAGCCATAACCAGCTCAAGTCCTGTGATCCGACGAGAATCTTGCTTCCCTATAGTGAGTCGTATTA,TGTAAGGCACATCTCGGATCTAATATGTGTTACCCATTTGAGTATCCTCAAGAAAGTAGACCAGTGTCCTTTTTATTTGCACAAGGTTTCTTACATTTGCATCATTGGCGTTTAGTGTTTCATAGTTATAGTGATGGCTGATCCGACGAGAATCTTGCTTCCCTATAGTGAGTCGTATTA,TGTAAGGCACATCTCGGATCCCAGTGTCCTTTTTATTTGCACAAGGTTTCTTACATTTGCATCATTGGCGTTTAGTGTTTCATAGTTATAGTGATGGCTGTCTGTCTGCATTGTAAGACTTTAGCACAATCAAAAAAAAAATCCGACGAGAATCTTGCTTCCCTATAGTGAGTCGTATTA
chrX_156180821_156180833_12xT	TAAAGTAAGGAAATTTTAGTAACCACATCAGTACATTTGTTTTTTTTTTTTTCCTCTCCTTCACAAAACAATCTTGCTTCTTGGAGACAGCAAGAAATAAACTTATTTTCTAAGAAGAAATCCAAGTCATATATACCATT	140	TGTAAGGCACATCTCGGATCAACCACATCAGTACATTTGTTTTTTTTTTTTTCCTCTCCTTCACAAAACAATCTTGCTTCTTGGAGACAGCAAGAAATAAACTTATTTTCTAAGAAGAAATCCAAGTCATATATACCATTATCCGACGAGAATCTTGCTTCCCTATAGTGAGTCGTATTA
chr11_62176328_62176341_13xA	TAATCATGAAAGTGCCTCCTACTTGCCTATAACCTGATCTGATGGCAACCATTTTTCATAATTGAGGTTTATCTTCCTAGATAACTGTAGCTTGTATTTAGTTGACCCCCCCAAAAAAAAAAAAAACCAACCAGGATACTCCTCACCCCAGGCCCAGCACATAATGTACTTTGACCAAAAAGGTGGCTGTTTCACCCCCAGACCTATATAAAAATAGCTAGTATCTCACTAATTCTCAGTAATGATTGCTAAAGAATTCATAGCTGGCTAATTCCGT	277	TGTAAGGCACATCTCGGATCTAATCATGAAAGTGCCTCCTACTTGCCTATAACCTGATCTGATGGCAACCATTTTTCATAATTGAGGTTTATCTTCCTAGATAACTGTAGCTTGTATTTAGTTGACCCCCCCAAAAAAAAATCCGACGAGAATCTTGCTTCCCTATAGTGAGTCGTATTA,TGTAAGGCACATCTCGGATCAAAAAACCAACCAGGATACTCCTCACCCCAGGCCCAGCACATAATGTACTTTGACCAAAAAGGTGGCTGTTTCACCCCCAGACCTATATAAAAATAGCTAGTATCTCACTAATTCTCAGTATCCGACGAGAATCTTGCTTCCCTATAGTGAGTCGTATTA,TGTAAGGCACATCTCGGATCGGCCCAGCACATAATGTACTTTGACCAAAAAGGTGGCTGTTTCACCCCCAGACCTATATAAAAATAGCTAGTATCTCACTAATTCTCAGTAATGATTGCTAAAGAATTCATAGCTGGCTAATCCGACGAGAATCTTGCTTCCCTATAGTGAGTCGTATTA
chr3_12740124_12740138_14xA	TAATAGTAAGAAGCCTTCCATATATAGAGCAACAAAATGGTGACCTTGGCCATTGTTCATCCACTAGTGAACTTTGCAATCTAAAAAAAAAAAAAAATGCTTTTCCCATTTGATTATCTCTTGAAAAAAATGTTCAAAAACTGTCATAAAATAGGGAGTCAGTGTGAGATCCTGATGACAATCCATACATT	191	TGTAAGGCACATCTCGGATCTAATAGTAAGAAGCCTTCCATATATAGAGCAACAAAATGGTGACCTTGGCCATTGTTCATCCACTAGTGAACTTTGCAATCTAAAAAAAAAAAAAAATGCTTTTCCCATTTGATTATCTCATCCGACGAGAATCTTGCTTCCCTATAGTGAGTCGTATTA,TGTAAGGCACATCTCGGATCACTTTGCAATCTAAAAAAAAAAAAAAATGCTTTTCCCATTTGATTATCTCTTGAAAAAAATGTTCAAAAACTGTCATAAAATAGGGAGTCAGTGTGAGATCCTGATGACAATCCATACATATCCGACGAGAATCTTGCTTCCCTATAGTGAGTCGTATTA
chr14_122395795_122395807_12xA	TAACTCAGTGATGCATGTAAGCAAAAAGAGCCAAGCAGTGGTGGCACACGCACGCCCTTGATCCTAGCACTCAGGAGGGAGAGGCGGGCTGATCTATAGAGTGAGATCCAGGATAGCCAGGGCTGCACAGAGAAACCCTGTCTCAGAAAAAAAAAAAAAGGAGGAGGGGTGGGGGTTAGATAATGTGTACTATGGAAAATTTGGATAATCTCATAAGAAATTCTAAATGTTTTTGTAAGGAATT	244	TGTAAGGCACATCTCGGATCGGCTGCACAGAGAAACCCTGTCTCAGAAAAAAAAAAAAAGGAGGAGGGGTGGGGGTTAGATAATGTGTACTATGGAAAATTTGGATAATCTCATAAGAAATTCTAAATGTTTTTGTAAGGATCCGACGAGAATCTTGCTTCCCTATAGTGAGTCGTATTA
chr14_96840460_96840480_20xA	TAATATCGGATTTCTTTGTTTGAGGCCAGCTTGGTCTACAAAGTGAGTTCCAGGACAGCCATGGCTATACAGAAAAACACTGTCTCAAAAAAAAAAAAAAAAAAAAAGAAAAGAAAAAACAAAAGAAAGAAATGTACAGCCCTCATCCCCACTAGCAACAATAACAAGAAACAGACATATTGGAGTAGTAACAGAAATTCATAAGGACTAAAAAGAGACTGGAGACAGCAGGATGAATATGTTTATCTAACCCAAGAATGGTTTGCTGAAATATGACAGAAATCCTGGTACGTCTTGGTAAAGGGCCTTGACTGGAAACACTT	323	TGTAAGGCACATCTCGGATCTGTCTCAAAAAAAAAAAAAAAAAAAAAGAAAAGAAAAAACAAAAGAAAGAAATGTACAGCCCTCATCCCCACTAGCAACAATAACAAGAAACAGACATATTGGAGTAGTAACAGAAATTCATCCGACGAGAATCTTGCTTCCCTATAGTGAGTCGTATTA,TGTAAGGCACATCTCGGATCATAAGGACTAAAAAGAGACTGGAGACAGCAGGATGAATATGTTTATCTAACCCAAGAATGGTTTGCTGAAATATGACAGAAATCCTGGTACGTCTTGGTAAAGGGCCTTGACTGGAAACAATCCGACGAGAATCTTGCTTCCCTATAGTGAGTCGTATTA
chr18_50294565_50294586_21xC	TAAAGATGTGCATTGATTCAGCACATTGCTTTTGCTGGTCTCTCTTCTGCCTTCCTCCCCCTTTGTCACCTTCCCATTATTTTAGGAATTCTTTAGAAAAATTCAGACTCTGCCCCCCCCCCCCCCCCCCCCCCGCCCCAAATGATCAGCAAGATATTGCCAGAGACTCTGGGCTGTGTTGTTTATCTGTTAGCTGAACTCCTACCATGCAGACACCCAGGGATAACTGCTTCTTACTGCTCTTGTTTTGGATGTACAGCTTAT	264	TGTAAGGCACATCTCGGATCTAAAGATGTGCATTGATTCAGCACATTGCTTTTGCTGGTCTCTCTTCTGCCTTCCTCCCCCTTTGTCACCTTCCCATTATTTTAGGAATTCTTTAGAAAAATTCAGACTCTGCCCCCCCCATCCGACGAGAATCTTGCTTCCCTATAGTGAGTCGTATTA,TGTAAGGCACATCTCGGATCCCCCCCCCCCCCCCGCCCCAAATGATCAGCAAGATATTGCCAGAGACTCTGGGCTGTGTTGTTTATCTGTTAGCTGAACTCCTACCATGCAGACACCCAGGGATAACTGCTTCTTACTGCATCCGACGAGAATCTTGCTTCCCTATAGTGAGTCGTATTA
chr8_97482506_97482520_14xT	TAAAAAAAGAACTCACGAAACACAAAGCTCTGATGTATCAGCTAGTGAACAAAATGACAGTTCTTACAAGCACCCCCAAATATGAAGGTTTTTTTTTTTTTTTGAGTTCTAACAGATGAAAAAAATCATTGGAGATGACATTATGAGAACTATCTTACCAAAGCTATAGAAGTAGAGTTT	180	TGTAAGGCACATCTCGGATCTGATGTATCAGCTAGTGAACAAAATGACAGTTCTTACAAGCACCCCCAAATATGAAGGTTTTTTTTTTTTTTTGAGTTCTAACAGATGAAAAAAATCATTGGAGATGACATTATGAGAACATCCGACGAGAATCTTGCTTCCCTATAGTGAGTCGTATTA
chr4_42977941_42977957_16xA	TAAAAAAAGAAGAAACCAAAAAAAAAAAAAAAAACAAAAACCAAAAACCCTAAAATAACAAAAATGTGAACAAAGAGACATATAGATATAATTTGTGGTACTAGTCTGGTCAAAAGTTATGACATTTGGCTCACTAGAGAAAAGTCTTGAATATGGTACGGCTTTCAGACTGGTTCT	177	TGTAAGGCACATCTCGGATCTAAAAAAAGAAGAAACCAAAAAAAAAAAAAAAAACAAAAACCAAAAACCCTAAAATAACAAAAATGTGAACAAAGAGACATATAGATATAATTTGTGGTACTAGTCTGGTCAAAAGTTATATCCGACGAGAATCTTGCTTCCCTATAGTGAGTCGTATTA,TGTAAGGCACATCTCGGATCCCAAAAACCCTAAAATAACAAAAATGTGAACAAAGAGACATATAGATATAATTTGTGGTACTAGTCTGGTCAAAAGTTATGACATTTGGCTCACTAGAGAAAAGTCTTGAATATGGTACGATCCGACGAGAATCTTGCTTCCCTATAGTGAGTCGTATTA
chr13_95784618_95784628_10xA	TAAAGATAGAAAATATAAAGTTTGGTGGGTGGGGGGCTGAAGAGGTTATAGGATCAACACTGGAGGGGAAAACATGATTGACATATGTTGTATGGAAAGTTTTTTTTTTCCCGAAAGAAAAAAAAAAAGACAATGGTAGTTATTACCCCT	150	TGTAAGGCACATCTCGGATCTAAAGATAGAAAATATAAAGTTTGGTGGGTGGGGGGCTGAAGAGGTTATAGGATCAACACTGGAGGGGAAAACATGATTGACATATGTTGTATGGAAAGTTTTTTTTTTCCCGAAAGAAAATCCGACGAGAATCTTGCTTCCCTATAGTGAGTCGTATTA
chr4_142505273_142505285_12xT	TAACCATAGGGCTGCCCAGCACAGATGACCCATATGGGGATAAGATATTTCCCCATTTTTGTGGTTTCCCCTGGTCTGTTCTTTGGGAGGGTTTTTTTGTTTTTGTTTTTGTTTTTTTTTTTTTATCTTATTCTGGATTTTCTGGTCTGTTCCTGGAACTGGTGCCTTATGGCCTTCTTTTGGAAATCAGCCTTGGTCCT	200	TGTAAGGCACATCTCGGATCCATATGGGGATAAGATATTTCCCCATTTTTGTGGTTTCCCCTGGTCTGTTCTTTGGGAGGGTTTTTTTGTTTTTGTTTTTGTTTTTTTTTTTTTATCTTATTCTGGATTTTCTGGTCTGTATCCGACGAGAATCTTGCTTCCCTATAGTGAGTCGTATTA,TGTAAGGCACATCTCGGATCCTTTGGGAGGGTTTTTTTGTTTTTGTTTTTGTTTTTTTTTTTTTATCTTATTCTGGATTTTCTGGTCTGTTCCTGGAACTGGTGCCTTATGGCCTTCTTTTGGAAATCAGCCTTGGTCCTATCCGACGAGAATCTTGCTTCCCTATAGTGAGTCGTATTA
chr17_41560360_41560370_10xT	TAATGATACTCTGTGATATTTATCTTACCAGGATTTGAGCTGTGCATAAAACCTACTGACAATTCCATCCTTATCATAAGCAGTGAGTGTTTGAAAACATTCTTCAGAGCAGGATTATTATGCCTTTCTTGTTACGGATCAGAAGAAGAGGATTTTGAATATTTTGAACAATTTTTTTTTTTGCCATACAACTGTCTTTGCTGTACATATTCCAATTACTGTTTTAGCACAAACTCATCATATGAGTGATAGATATACTACTTTAGCTTTTAGATTATTTTATTACAACTTTAGTTAGTGATAAGGAACGAGAATAACATCTTATTTCCTACCCAGGTATGAATGCTCTTAGGAAATGATTCAGAGACTCACAGCAGACAT	381	TGTAAGGCACATCTCGGATCTATCTTACCAGGATTTGAGCTGTGCATAAAACCTACTGACAATTCCATCCTTATCATAAGCAGTGAGTGTTTGAAAACATTCTTCAGAGCAGGATTATTATGCCTTTCTTGTTACGGATCATCCGACGAGAATCTTGCTTCCCTATAGTGAGTCGTATTA,TGTAAGGCACATCTCGGATCAGAAGAAGAGGATTTTGAATATTTTGAACAATTTTTTTTTTTGCCATACAACTGTCTTTGCTGTACATATTCCAATTACTGTTTTAGCACAAACTCATCATATGAGTGATAGATATACTAATCCGACGAGAATCTTGCTTCCCTATAGTGAGTCGTATTA,TGTAAGGCACATCTCGGATCCTTTAGCTTTTAGATTATTTTATTACAACTTTAGTTAGTGATAAGGAACGAGAATAACATCTTATTTCCTACCCAGGTATGAATGCTCTTAGGAAATGATTCAGAGACTCACAGCAGACAATCCGACGAGAATCTTGCTTCCCTATAGTGAGTCGTATTA
chr6_117935416_117935426_10xC	TAATTCTGAAGAGAGGCAGGGTCTGGAGTATCACCTACTTCAAGTTGACGGTCAAGAGACCTGTTTGTGTAGAAACTGCAGTGAAGAGCCTGTCTTGGTGTTCATGCCTGCAAGGCCAGGGCCGTGGACTGCACAGTGAGTTCCGTGTAAAACCCTCCCTCTCCATCCCCCTCCCCCTCTACCCCTGCCCTTCTCCCTCCCCCCCCCCCAGAGAGAGAGGTGGTAATGAATAAGTACTATAGTTCTTTGT	250	TGTAAGGCACATCTCGGATCTAATTCTGAAGAGAGGCAGGGTCTGGAGTATCACCTACTTCAAGTTGACGGTCAAGAGACCTGTTTGTGTAGAAACTGCAGTGAAGAGCCTGTCTTGGTGTTCATGCCTGCAAGGCCAGGATCCGACGAGAATCTTGCTTCCCTATAGTGAGTCGTATTA,TGTAAGGCACATCTCGGATCGCCGTGGACTGCACAGTGAGTTCCGTGTAAAACCCTCCCTCTCCATCCCCCTCCCCCTCTACCCCTGCCCTTCTCCCTCCCCCCCCCCCAGAGAGAGAGGTGGTAATGAATAAGTACTATATCCGACGAGAATCTTGCTTCCCTATAGTGAGTCGTATTA
chr16_61200090_61200102_12xA	TAATATATTAGAAATCTACAGATCTGTTTTGTACTTTTTATACTGTTGGATACTTATAATCAAAACTTTACTCTAGGGTATTGAATAAATTTAGTCTTATTAGAAAAATAAAAAAAAAAAAAGATAAGACCTTATATAAGCTATATGATAAAAACAGATATATCGAATATCTCTAAATATCATTTTCAGCGATT	194	TGTAAGGCACATCTCGGATCTAATATATTAGAAATCTACAGATCTGTTTTGTACTTTTTATACTGTTGGATACTTATAATCAAAACTTTACTCTAGGGTATTGAATAAATTTAGTCTTATTAGAAAAATAAAAAAAAAAAATCCGACGAGAATCTTGCTTCCCTATAGTGAGTCGTATTA,TGTAAGGCACATCTCGGATCTACTTATAATCAAAACTTTACTCTAGGGTATTGAATAAATTTAGTCTTATTAGAAAAATAAAAAAAAAAAAAGATAAGACCTTATATAAGCTATATGATAAAAACAGATATATCGAATATATCCGACGAGAATCTTGCTTCCCTATAGTGAGTCGTATTA
chr3_139565195_139565207_12xC	TAAGTAAGTACTGCTGGGCCTCGTCTGCAGACTCTCAACTAGGCTTTCTTCCACTAGCCCCGCCATAGATAGGCTATTCATCCCCCCCCCCCCCACACACACACACACACACACGGCTTCTGTTCAGCATTGCCTCACCTGGCTTTGAATTTTTGTATATTGAAAATGATATCCTCATATTCGCCATCCATACTTTCATTCTACTTTGATATTTTATATGATTGCTGGATTTGATATTTTCTCTGT	246	TGTAAGGCACATCTCGGATCTAAGTAAGTACTGCTGGGCCTCGTCTGCAGACTCTCAACTAGGCTTTCTTCCACTAGCCCCGCCATAGATAGGCTATTCATCCCCCCCCCCCCCACACACACACACACACACACGGCTTCATCCGACGAGAATCTTGCTTCCCTATAGTGAGTCGTATTA,TGTAAGGCACATCTCGGATCTGTTCAGCATTGCCTCACCTGGCTTTGAATTTTTGTATATTGAAAATGATATCCTCATATTCGCCATCCATACTTTCATTCTACTTTGATATTTTATATGATTGCTGGATTTGATATTTTATCCGACGAGAATCTTGCTTCCCTATAGTGAGTCGTATTA
chr10_23844863_23844880_17xT	TAAAACCCTATTATCTGGCTGTTTCCAATACTGCTCAGTAGGTTCCTTTAGAGTCCTTGGCTTTTTTTTCTAGAATAGCTTGAAATAGTCCATCTGTCACCAACCTTGAGAGTTGTTCTCTGAAGAATTTATCTTTTTTTTTTTTTTTTTTACTTATTTGTGT	163	TGTAAGGCACATCTCGGATCTAAAACCCTATTATCTGGCTGTTTCCAATACTGCTCAGTAGGTTCCTTTAGAGTCCTTGGCTTTTTTTTCTAGAATAGCTTGAAATAGTCCATCTGTCACCAACCTTGAGAGTTGTTCTCATCCGACGAGAATCTTGCTTCCCTATAGTGAGTCGTATTA,TGTAAGGCACATCTCGGATCGGTTCCTTTAGAGTCCTTGGCTTTTTTTTCTAGAATAGCTTGAAATAGTCCATCTGTCACCAACCTTGAGAGTTGTTCTCTGAAGAATTTATCTTTTTTTTTTTTTTTTTTACTTATTTGATCCGACGAGAATCTTGCTTCCCTATAGTGAGTCGTATTA
chr2_9669959_9669977_18xA	TAAGGTACCTTGAAATTCTTGGATTGGAAAAAAGATGAAACCACCACCTGTATGCATGAAGGGAGACCACGTGACAGCAGGTGGAAAGTTTTACTAGTAGACAGGAATCCATCTCTGAGTGCTTAGTAAAAGTCTCCTCTCAGGAAAAAAAAAAAAAAAAAAACATAGCAAGTCAGTGAGAGGAAACACACACACACAAAACACACACACAAAAATACACACACAGACAGACAGAAACACACCCTACATGAAACAAGTAATAGAGCCAGCAGCTAAAATTGATAGTAAAATAATTTT	297	TGTAAGGCACATCTCGGATCAGTCAGTGAGAGGAAACACACACACACAAAACACACACACAAAAATACACACACAGACAGACAGAAACACACCCTACATGAAACAAGTAATAGAGCCAGCAGCTAAAATTGATAGTAAAAATCCGACGAGAATCTTGCTTCCCTATAGTGAGTCGTATTA,TGTAAGGCACATCTCGGATCTAAGGTACCTTGAAATTCTTGGATTGGAAAAAAGATGAAACCACCACCTGTATGCATGAAGGGAGACCACGTGACAGCAGGTGGAAAGTTTTACTAGTAGACAGGAATCCATCTCTGAGTATCCGACGAGAATCTTGCTTCCCTATAGTGAGTCGTATTA,TGTAAGGCACATCTCGGATCTATGCATGAAGGGAGACCACGTGACAGCAGGTGGAAAGTTTTACTAGTAGACAGGAATCCATCTCTGAGTGCTTAGTAAAAGTCTCCTCTCAGGAAAAAAAAAAAAAAAAAAACATAGCAATCCGACGAGAATCTTGCTTCCCTATAGTGAGTCGTATTA
chr3_139658169_139658184_15xT	TAAATGTTTACCACAAAAATAAATAGATACCCTAATAACTTATGTCTGAGTGGAAACAAATACAATTATTCACATATCTACGATAAATAATAAGGGGCAGTAGGCTACCCAACAAGAGTGTAAGCCAGTCATCACTCTTCGGTGTGTCGGAGGGGATAGTGGAACTTTTAGATTTTTTTTTTTTTTTTGCAAAATCTCATGTTCAGCTCTT	211	TGTAAGGCACATCTCGGATCCCTAATAACTTATGTCTGAGTGGAAACAAATACAATTATTCACATATCTACGATAAATAATAAGGGGCAGTAGGCTACCCAACAAGAGTGTAAGCCAGTCATCACTCTTCGGTGTGTCGGATCCGACGAGAATCTTGCTTCCCTATAGTGAGTCGTATTA,TGTAAGGCACATCTCGGATCTAAGGGGCAGTAGGCTACCCAACAAGAGTGTAAGCCAGTCATCACTCTTCGGTGTGTCGGAGGGGATAGTGGAACTTTTAGATTTTTTTTTTTTTTTTGCAAAATCTCATGTTCAGCTCTATCCGACGAGAATCTTGCTTCCCTATAGTGAGTCGTATTA
chr2_106778893_106778908_15xT	TAAGAGTTGCTGTGGTCATGGTGTCTCTTCACAGCAATGAAAGCCAAACCCTAACTAAGACAGTAGGGAAAACAGTAACAATAGAAGCAAAATCTTATTTTTATTTATTCTCCTAAATACTTAGTGACAGAGATTATATAAATTTGGATTTGGATTTATCACTTGACCCCAGTGGTTGGCACCAAATTTACCAATCCTCGATATTATGATTTAGTCTAATTTTCAGTCTCTCTTTTTTTTTTTTTTTTGATCAGTGCTGTATCCCAGGCAGTGTGGTTCGGCAGGAAGATTGGAGCTGCTGCTGTTAGCTTTATGGGTGCTCTTTT	326	TGTAAGGCACATCTCGGATCATAGAAGCAAAATCTTATTTTTATTTATTCTCCTAAATACTTAGTGACAGAGATTATATAAATTTGGATTTGGATTTATCACTTGACCCCAGTGGTTGGCACCAAATTTACCAATCCTCGATCCGACGAGAATCTTGCTTCCCTATAGTGAGTCGTATTA,TGTAAGGCACATCTCGGATCATATTATGATTTAGTCTAATTTTCAGTCTCTCTTTTTTTTTTTTTTTTGATCAGTGCTGTATCCCAGGCAGTGTGGTTCGGCAGGAAGATTGGAGCTGCTGCTGTTAGCTTTATGGGTGCATCCGACGAGAATCTTGCTTCCCTATAGTGAGTCGTATTA
chr2_87137131_87137147_16xA	TAATCCCAGCACTAGGGAGGTAGAGGCAGGCGAATTTCTGAGTTGGAGGCCAGCCTGGTCTACAGAGTGAGTTCCAGGACAGCCAGGGCTATACAGAGAAACCCTGTCTTGAGAAACAATACAAAACAAACCAAAAAAAAAAAAAAAAACCAAAAATTAGTTGGTAATTTTGTGATAATATAGAATGAACAGAATTCATAATTTGAGAAAAAAATGTATGGAGGTACAGTGCTTGGCAAGCATTTCGTTGTAAAATGAAGCAGGATTCAGAAAATAAAGACAATGAGATTTCAT	294	TGTAAGGCACATCTCGGATCTGTGATAATATAGAATGAACAGAATTCATAATTTGAGAAAAAAATGTATGGAGGTACAGTGCTTGGCAAGCATTTCGTTGTAAAATGAAGCAGGATTCAGAAAATAAAGACAATGAGATTATCCGACGAGAATCTTGCTTCCCTATAGTGAGTCGTATTA
chr2_33313437_33313459_22xA	TAATCCCAGCACTCGGGAGGCAGAGGCAGGCGGATTTCTGAGTTCAAGGCCAGCCTGGTCTACAAAGTGAGTTCCAGGACAGCCAGGGCTATACAGAGAAACCCTGTCTCCAAAAACCAAAAACCAAAAAAAAAAAAAAAAAAAAAAAGCCTTTGGTCTAAAGTAACTGCTAGGGGCTGGAGAGACAGCTCAGCACACAAAGGCACTTGCCACATAAGCTGGACCCTCCACATGTGTGCATGGACCCACATATGAAATAAACGAATGCAACAAAGATTACTTT	283	TGTAAGGCACATCTCGGATCAAGTAACTGCTAGGGGCTGGAGAGACAGCTCAGCACACAAAGGCACTTGCCACATAAGCTGGACCCTCCACATGTGTGCATGGACCCACATATGAAATAAACGAATGCAACAAAGATTACATCCGACGAGAATCTTGCTTCCCTATAGTGAGTCGTATTA
chr1_95023547_95023572_25xT	TAAAAGCTCAATTCGTCAATATGTATACAAATATATATAACCATGTATTTATTTGAAATATGAAATATACATGCATATTTCAAGAGGCTAAATGTTGATTTGTCTCTCCTCCTCCACCCCCTCATTTTCTTTCTCAACTTGAGTGCATAATTGAGGTTTTTTTTTTTTTTTTTTTTTTTTTTAGGAACAATAAACACAATTT	202	TGTAAGGCACATCTCGGATCATTCGTCAATATGTATACAAATATATATAACCATGTATTTATTTGAAATATGAAATATACATGCATATTTCAAGAGGCTAAATGTTGATTTGTCTCTCCTCCTCCACCCCCTCATTTTCTATCCGACGAGAATCTTGCTTCCCTATAGTGAGTCGTATTA,TGTAAGGCACATCTCGGATCCAAGAGGCTAAATGTTGATTTGTCTCTCCTCCTCCACCCCCTCATTTTCTTTCTCAACTTGAGTGCATAATTGAGGTTTTTTTTTTTTTTTTTTTTTTTTTTAGGAACAATAAACACAATATCCGACGAGAATCTTGCTTCCCTATAGTGAGTCGTATTA
chr19_48820641_48820652_11xT	TAAAAATATTTATATATTTGTTTCAAAATATTTTATAATTTGTCATAAAAGAACACATATATTTCATCTAAACATATAATGACTTTCATGATTTTATAAATGATGCCATTTTGTGTCATTTCTATTATTCATTGTAAATGTGGACATATATGTAGTTTTCCTATGGATTTTTTTTTTTTAGGTCTCTTGTTCATATAGCTCTCCCTCCAAAGATGATGCTCTATCCTTTAGATTCTGGTGGGGAGTTTGGCTTGGCCATGGTAGGACATGTTTTTTCTCCTGTACCAGAGCAAGTAGTGTGTGGGCCTCCATGAGTGAGGTTGGAGTATGGCTAATGTTTCAGCAACATGGTAAACACTGAGACCTGCAGGACAGCTCT	379	TGTAAGGCACATCTCGGATCTATATATTTGTTTCAAAATATTTTATAATTTGTCATAAAAGAACACATATATTTCATCTAAACATATAATGACTTTCATGATTTTATAAATGATGCCATTTTGTGTCATTTCTATTATTCATCCGACGAGAATCTTGCTTCCCTATAGTGAGTCGTATTA,TGTAAGGCACATCTCGGATCATTGTAAATGTGGACATATATGTAGTTTTCCTATGGATTTTTTTTTTTTAGGTCTCTTGTTCATATAGCTCTCCCTCCAAAGATGATGCTCTATCCTTTAGATTCTGGTGGGGAGTTTGGATCCGACGAGAATCTTGCTTCCCTATAGTGAGTCGTATTA,TGTAAGGCACATCTCGGATCCTTGGCCATGGTAGGACATGTTTTTTCTCCTGTACCAGAGCAAGTAGTGTGTGGGCCTCCATGAGTGAGGTTGGAGTATGGCTAATGTTTCAGCAACATGGTAAACACTGAGACCTGCAGATCCGACGAGAATCTTGCTTCCCTATAGTGAGTCGTATTA
chr2_48605642_48605655_13xA	TAAATGTGTTTGTGTATGTGTGTTTCATGTATATTTTTTCTTTTTATTCTGATTTGTTTAGGCATCTTCTGTTGTTGTTTGCCTGTTTGCTTGTGTCATAAAGAAAGAAAATAAGAAAGAGCATGGATCTCGGTGCATGGGAAGGGAGGGAAGAGCTGGGAGGAGCTGAAAGAGGAGAAGCCATGATTACACTATACTGTGTGAATAGGAGTTTTCAATAAAAAAAAAAAAAAGAAAAGAAAGGAAAAGAAAAAAT	256	TGTAAGGCACATCTCGGATCTAAATGTGTTTGTGTATGTGTGTTTCATGTATATTTTTTCTTTTTATTCTGATTTGTTTAGGCATCTTCTGTTGTTGTTTGCCTGTTTGCTTGTGTCATAAAGAAAGAAAATAAGAAAGAATCCGACGAGAATCTTGCTTCCCTATAGTGAGTCGTATTA,TGTAAGGCACATCTCGGATCGCATGGATCTCGGTGCATGGGAAGGGAGGGAAGAGCTGGGAGGAGCTGAAAGAGGAGAAGCCATGATTACACTATACTGTGTGAATAGGAGTTTTCAATAAAAAAAAAAAAAAGAAAAGAATCCGACGAGAATCTTGCTTCCCTATAGTGAGTCGTATTA
chr11_62278973_62278987_14xA	TAATCCCAGAACTCGGGAGGCAGAGGCAGGCGGATTTCTGAGTTCGAGGCCAGCCTGGTCTACAAAGTGAGTTCCAGAACAGCCAGGGCTACACAGAGAAACCCTGTCTCGAAAAACCGAAAAAAAAAAAAAAATTCAAAGTAAAAAAAATAAATAAAAGGTGCCTGTATTCAGTGTGAACATTGCCTGGGGAATTTTAGGGTAGCATCAAGAACTGCTGTATCTAACTGTATTCCTAACACCTGTAGATATATTCTATTTTTTTATAGCCAAAAAATCTCAAGT	285	TGTAAGGCACATCTCGGATCTAAATAAAAGGTGCCTGTATTCAGTGTGAACATTGCCTGGGGAATTTTAGGGTAGCATCAAGAACTGCTGTATCTAACTGTATTCCTAACACCTGTAGATATATTCTATTTTTTTATAGCATCCGACGAGAATCTTGCTTCCCTATAGTGAGTCGTATTA
chr4_29466099_29466109_10xA	TAAATAGAACAATGTATCTGGGAAAGGGATTGCTGTGACTAGAGTGCCACTACTTTTTCTCCTTGTGTTGAACACTGCCCACCTGGAGGCTACAGGGTCAGAAGAGAAATGCTGCCAGTCTTTATCAGAAGAAACTCAGTAGATGAATTTAGGCTTGGAAAAAAAAAAAGTGAAATTATTT	181	TGTAAGGCACATCTCGGATCTGCTGTGACTAGAGTGCCACTACTTTTTCTCCTTGTGTTGAACACTGCCCACCTGGAGGCTACAGGGTCAGAAGAGAAATGCTGCCAGTCTTTATCAGAAGAAACTCAGTAGATGAATTTATCCGACGAGAATCTTGCTTCCCTATAGTGAGTCGTATTA,TGTAAGGCACATCTCGGATCCCTTGTGTTGAACACTGCCCACCTGGAGGCTACAGGGTCAGAAGAGAAATGCTGCCAGTCTTTATCAGAAGAAACTCAGTAGATGAATTTAGGCTTGGAAAAAAAAAAAGTGAAATTATTATCCGACGAGAATCTTGCTTCCCTATAGTGAGTCGTATTA
chrX_129108690_129108701_11xC	TAAATTCCGTAAAAATGTAGAAGTTTACATTTATTTTCTGTAGTCATACAGGGTGATAATAAATACTTATAAAGTGTCATGAAATGTCATCTCCCCCCCCCCCCATATTGTCAATTCGGCAGGTGGAAATTGTCAAGCAACACTTATGTTTTTGAGCCCTATCAGACAAATGACCAACAGTGATGACAAAATAAAATGCCTAGTTTGTGGAAGTCAGTGTTACTATGATGGAAGATCATGTATACAATGATGGGGAAAGTAATTCAAGTGAAATATATATATATATATATATATATATATATATATATATATATATATACAGAAGTAAGAGGAAGTGT	338	TGTAAGGCACATCTCGGATCTTATTTTCTGTAGTCATACAGGGTGATAATAAATACTTATAAAGTGTCATGAAATGTCATCTCCCCCCCCCCCCATATTGTCAATTCGGCAGGTGGAAATTGTCAAGCAACACTTATGTTATCCGACGAGAATCTTGCTTCCCTATAGTGAGTCGTATTA,TGTAAGGCACATCTCGGATCTTTGAGCCCTATCAGACAAATGACCAACAGTGATGACAAAATAAAATGCCTAGTTTGTGGAAGTCAGTGTTACTATGATGGAAGATCATGTATACAATGATGGGGAAAGTAATTCAAGTGATCCGACGAGAATCTTGCTTCCCTATAGTGAGTCGTATTA
chr16_68203436_68203452_16xA	TAAAACCTAGAGGAAAAAAGTCACAGTGTGTCAGATATATGGAATATAGGCACTGAAATGGATATAATGCATATTCCTAAAATTATACATAAAATTTTCAAATGCAAAAAAAAAAAAAAAAACCAAGATAGGAAAATTGAAAGGCAAAGCTTTCCTGATGATCATTAGTTGGAGAAAGGAATGTAATTAGGAGTTCAAGATATACAATTGTGATACATAGATCAAAAGAAGAACATACACAAATACACCTACACACTCATAACTGCTGTATATTTGGAAATAAAAGCAAATAGACACAACTAGCAAGAAAAATAT	315	TGTAAGGCACATCTCGGATCTAAAACCTAGAGGAAAAAAGTCACAGTGTGTCAGATATATGGAATATAGGCACTGAAATGGATATAATGCATATTCCTAAAATTATACATAAAATTTTCAAATGCAAAAAAAAAAAAAAAATCCGACGAGAATCTTGCTTCCCTATAGTGAGTCGTATTA,TGTAAGGCACATCTCGGATCAACCAAGATAGGAAAATTGAAAGGCAAAGCTTTCCTGATGATCATTAGTTGGAGAAAGGAATGTAATTAGGAGTTCAAGATATACAATTGTGATACATAGATCAAAAGAAGAACATACACATCCGACGAGAATCTTGCTTCCCTATAGTGAGTCGTATTA,TGTAAGGCACATCTCGGATCGAGTTCAAGATATACAATTGTGATACATAGATCAAAAGAAGAACATACACAAATACACCTACACACTCATAACTGCTGTATATTTGGAAATAAAAGCAAATAGACACAACTAGCAAGAAAATCCGACGAGAATCTTGCTTCCCTATAGTGAGTCGTATTA
chr10_115277895_115277908_13xA	TAAAAAAAACAATTTCAGATCAAAGATTGGATGTCTAGGGAAGGCCTGTGTTGGGGAGAGAGAGACAGGTAGATCCCTGGGACTTGCTGGTCAGTCAGCCATGCCTACATGATAAATTCAAGACTAGTAGAAAGAAAAAAAAAAAAAAGCCCTTGTGCACTCAATCCTGATGAATGAGCTCCATGCAAGACTCATGGTGACAGACAGATGTGACCTTCTCAACGTGTCCTCTCATCTCCACGTGGTAATACATAAATGAATGATATAATTTTTTTT	276	TGTAAGGCACATCTCGGATCCAAAGATTGGATGTCTAGGGAAGGCCTGTGTTGGGGAGAGAGAGACAGGTAGATCCCTGGGACTTGCTGGTCAGTCAGCCATGCCTACATGATAAATTCAAGACTAGTAGAAAGAAAAAAATCCGACGAGAATCTTGCTTCCCTATAGTGAGTCGTATTA,TGTAAGGCACATCTCGGATCAAAAAAAAGCCCTTGTGCACTCAATCCTGATGAATGAGCTCCATGCAAGACTCATGGTGACAGACAGATGTGACCTTCTCAACGTGTCCTCTCATCTCCACGTGGTAATACATAAATGAAATCCGACGAGAATCTTGCTTCCCTATAGTGAGTCGTATTA
chr13_64406562_64406575_13xT	TAATTACATCTGATTTCCCTGTAGTGTCATTTAGCTCCGTGCCACAGCCTCTATGCTCTCTGTGCTGCACAGGCCTGGCATCAGCTCCACGGGAAGTGGGAAGCCAAGGTCTCTCAGGACAAGCTGTGCATGCTTTGATTTTTTTTTCTTTTTTTTTTTTTTGGAGGGCAAAAAGCTCTTGGTGTGGGCAGTGTTGGCGCACGCCTT	207	TGTAAGGCACATCTCGGATCTGATTTCCCTGTAGTGTCATTTAGCTCCGTGCCACAGCCTCTATGCTCTCTGTGCTGCACAGGCCTGGCATCAGCTCCACGGGAAGTGGGAAGCCAAGGTCTCTCAGGACAAGCTGTGCAATCCGACGAGAATCTTGCTTCCCTATAGTGAGTCGTATTA,TGTAAGGCACATCTCGGATCTCAGCTCCACGGGAAGTGGGAAGCCAAGGTCTCTCAGGACAAGCTGTGCATGCTTTGATTTTTTTTTCTTTTTTTTTTTTTTGGAGGGCAAAAAGCTCTTGGTGTGGGCAGTGTTGGCGCATCCGACGAGAATCTTGCTTCCCTATAGTGAGTCGTATTA
chr15_95655927_95655939_12xA	TAAGAACACTGGCTACTCTTTCAGAGAACTGAGGTTCAATTCTTAGTGCCCACGTGGTGGCACGTAGCAGTCTGTAACTCCAGGCTGAGTGGGTGCAGTTTCTTCTTCTGGCCCCATTGGGTACTGCACACAGATAATGCACATGCATACATGGATGAAAAACACCTATACATATAAGAAAAATGGGGGGAAAAAACCCTAGCTAGTTATCCTCAGGGGAAATGCTCATCTGAAAAAAAAAAAAACAAAAAACTAGATTCCTAATAGTGTCCTACACACTGGACTCAATTTCTTGTCTGCTGACTTCGCTTGGGGTAATACCAACATATCCTTGGGTAATACTTTTTGCTTGTTTTCTTGT	361	TGTAAGGCACATCTCGGATCTAAGAACACTGGCTACTCTTTCAGAGAACTGAGGTTCAATTCTTAGTGCCCACGTGGTGGCACGTAGCAGTCTGTAACTCCAGGCTGAGTGGGTGCAGTTTCTTCTTCTGGCCCCATTGGATCCGACGAGAATCTTGCTTCCCTATAGTGAGTCGTATTA,TGTAAGGCACATCTCGGATCGTACTGCACACAGATAATGCACATGCATACATGGATGAAAAACACCTATACATATAAGAAAAATGGGGGGAAAAAACCCTAGCTAGTTATCCTCAGGGGAAATGCTCATCTGAAAAAAAAATCCGACGAGAATCTTGCTTCCCTATAGTGAGTCGTATTA,TGTAAGGCACATCTCGGATCAAAAACAAAAAACTAGATTCCTAATAGTGTCCTACACACTGGACTCAATTTCTTGTCTGCTGACTTCGCTTGGGGTAATACCAACATATCCTTGGGTAATACTTTTTGCTTGTTTTCTTGATCCGACGAGAATCTTGCTTCCCTATAGTGAGTCGTATTA
chr6_57483451_57483469_18xA	TAATAGGCAAATAGAATTTGGCTACTGAAGAACCAGCTCCGCTCTCACCTACCCCAGTCACTGTTTATAATGCTCACAGACACAATAAGCAAAGAACAATCTGGATGCAAAAAAAAAAAAAAAAAAAGAACTGGAATTTAGAAAGAGTTTATAATGTGCACTTTAT	166	TGTAAGGCACATCTCGGATCTAATAGGCAAATAGAATTTGGCTACTGAAGAACCAGCTCCGCTCTCACCTACCCCAGTCACTGTTTATAATGCTCACAGACACAATAAGCAAAGAACAATCTGGATGCAAAAAAAAAAAAATCCGACGAGAATCTTGCTTCCCTATAGTGAGTCGTATTA,TGTAAGGCACATCTCGGATCGCTCTCACCTACCCCAGTCACTGTTTATAATGCTCACAGACACAATAAGCAAAGAACAATCTGGATGCAAAAAAAAAAAAAAAAAAAGAACTGGAATTTAGAAAGAGTTTATAATGTGCAATCCGACGAGAATCTTGCTTCCCTATAGTGAGTCGTATTA
chr7_58309857_58309867_10xT	TAATTGGGAAATTGGGACTTCTAGTCCTCCTACAGGGTAGCCCTCTTCCTCAGCTTCTTCCAGGTTTTCCCTAATTCAACCACAGGGACCAGCAGCTTCTCCTTCCTTCTTCTTCTTTTTTTTTTTGTTTTTTGTTTTTTGTTTTGTTTTCTGAGACAATTTCTTTATGTAACCCTGTCTGACCCACAACTCACTCAGTAGGCCAGGCTGGCTTCTAATTCAGAGATCTACCTTCCTCTGCCTCCTGAGTGCTGGGGT	258	TGTAAGGCACATCTCGGATCCAGCTTCTTCCAGGTTTTCCCTAATTCAACCACAGGGACCAGCAGCTTCTCCTTCCTTCTTCTTCTTTTTTTTTTTGTTTTTTGTTTTTTGTTTTGTTTTCTGAGACAATTTCTTTATGTATCCGACGAGAATCTTGCTTCCCTATAGTGAGTCGTATTA
chrX_5357883_5357901_18xT	TAATCCCAGCACTCAGGAGGCAAAGGCAGGTAGATTTCTGAGTTCAAGGCCAGCCTGGTCTACAAAGTGAGTTACAGGACAGCCAGAGTTATACAGAGACACCCCTGTCTTGAAAAACCAAAAGAGAGAGAGAAAAAAAAAGAAAAAAAGGCAGGAACAAAGCCCAGAGCCTGGTTCTATTGTGCTTTTTTTTTTTTTTTTTTTCATATTTCCTACAGGGAGACCTATATAGCTCACACACTTTCAAAACT	251	TGTAAGGCACATCTCGGATCAAAGAGAGAGAGAAAAAAAAAGAAAAAAAGGCAGGAACAAAGCCCAGAGCCTGGTTCTATTGTGCTTTTTTTTTTTTTTTTTTTCATATTTCCTACAGGGAGACCTATATAGCTCACACAATCCGACGAGAATCTTGCTTCCCTATAGTGAGTCGTATTA
chr10_20429278_20429291_13xA	TAAGTCTCTATTGAAAAAAAAAAAAAACCCAAGACCAAACCAAGGAGTACAACAACGGAGGCCGTGAAGAGCCTCCAGGGCTCCTTATCTAAGGGTCACAGAAACTGCGTTTCAGAGCGTGCTCACCAT	129	TGTAAGGCACATCTCGGATCTAAGTCTCTATTGAAAAAAAAAAAAAACCCAAGACCAAACCAAGGAGTACAACAACGGAGGCCGTGAAGAGCCTCCAGGGCTCCTTATCTAAGGGTCACAGAAACTGCGTTTCAGAGCGTATCCGACGAGAATCTTGCTTCCCTATAGTGAGTCGTATTA
chr15_96566619_96566634_15xA	TAAGTTCCAGGCCAGGCTGGGCCTCACAAGACTGTTTCAAAAAAAAAAAAAAAACCAAACAAACAGAAAACTCATGTGTGTGGGGGGTGGATGAACCAAAAAAAATGTCTCTGAAAAACATT	122	TGTAAGGCACATCTCGGATCTAAGTTCCAGGCCAGGCTGGGCCTCACAAGACTGTTTCAAAAAAAAAAAAAAAACCAAACAAACAGAAAACTCATGTGTGTGGGGGGTGGATGAACCAAAAAAAATGTCTCTGAAAAACAATCCGACGAGAATCTTGCTTCCCTATAGTGAGTCGTATTA
chr8_100278175_100278188_13xA	TAAGGGAGGAAGGACACAAGGTGACATATAGTGTGTTGAACATGTCAACACATTTATTCTAGCAATAACTGATAAATAATATTACCCTTTTTGTTTTTGAAAAGTATCTATATAACATAAAATGGGAAACACCAATCATTTGCTGAATTTCCATATTTTTGCTAATATGGCACATATCCAGAAAAAAAAAAAAAAGATGTTGAGAAGAGTACAGGACCTAGAAAAGTACTCTGGAAACAAAAGTACAAGTTGAT	254	TGTAAGGCACATCTCGGATCTAAGGGAGGAAGGACACAAGGTGACATATAGTGTGTTGAACATGTCAACACATTTATTCTAGCAATAACTGATAAATAATATTACCCTTTTTGTTTTTGAAAAGTATCTATATAACATAAATCCGACGAGAATCTTGCTTCCCTATAGTGAGTCGTATTA,TGTAAGGCACATCTCGGATCAATGGGAAACACCAATCATTTGCTGAATTTCCATATTTTTGCTAATATGGCACATATCCAGAAAAAAAAAAAAAAGATGTTGAGAAGAGTACAGGACCTAGAAAAGTACTCTGGAAACAAATCCGACGAGAATCTTGCTTCCCTATAGTGAGTCGTATTA
chr7_92658194_92658207_13xC	TAATTGTCTATGGATCTTCTGGTAGGGGTAAAGCCTCATGAACCTCTTCCCCAACCAAGTCAGAATGTTGATGGGCCCAATCTTGTACATGACTGGTGCAGGCAGTCACAGCTGCTGAGAGCTCAAGAGTGTAACTGTCATGTGATGCCTGGAAAGCTGCATTGTGCATCACTCTATTCCTCCTGACTATTACGTTCTTCCGCCCCCCCCCCCCCCAACTACACTGATCTTCCATGAGCCTTGGAAGGGGTCATACAGATGTCCCATTTACAGACAAACACTGAACAGCTATTTATGCTTTTGATGTTACTGCTGCCTGCTATAGAAAGAAAGTTTTCTTGCCAAAGCTCT	351	TGTAAGGCACATCTCGGATCTGGATCTTCTGGTAGGGGTAAAGCCTCATGAACCTCTTCCCCAACCAAGTCAGAATGTTGATGGGCCCAATCTTGTACATGACTGGTGCAGGCAGTCACAGCTGCTGAGAGCTCAAGAGTATCCGACGAGAATCTTGCTTCCCTATAGTGAGTCGTATTA,TGTAAGGCACATCTCGGATCGTAACTGTCATGTGATGCCTGGAAAGCTGCATTGTGCATCACTCTATTCCTCCTGACTATTACGTTCTTCCGCCCCCCCCCCCCCCAACTACACTGATCTTCCATGAGCCTTGGAAGGGGATCCGACGAGAATCTTGCTTCCCTATAGTGAGTCGTATTA,TGTAAGGCACATCTCGGATCTCCATGAGCCTTGGAAGGGGTCATACAGATGTCCCATTTACAGACAAACACTGAACAGCTATTTATGCTTTTGATGTTACTGCTGCCTGCTATAGAAAGAAAGTTTTCTTGCCAAAGCTCATCCGACGAGAATCTTGCTTCCCTATAGTGAGTCGTATTA
chr7_76018759_76018781_22xT	TAAGCAGTCAGACTGATTACAAGTGATTTTTTTTTTTTTTTTTTTTTTTGGCCAGCCTAGTGTGCCAAGGAGAAGGCATTAGAGGGAGAAGCTGGAGTCAAACTCCATGTCCTCTATCTGGGAATGAGACTGCTAGGGATAGGTAGAAGCCTTTGAGT	158	TGTAAGGCACATCTCGGATCTTTTTTTTTTTTTTTTTTTGGCCAGCCTAGTGTGCCAAGGAGAAGGCATTAGAGGGAGAAGCTGGAGTCAAACTCCATGTCCTCTATCTGGGAATGAGACTGCTAGGGATAGGTAGAAGCATCCGACGAGAATCTTGCTTCCCTATAGTGAGTCGTATTA
chr16_52657882_52657896_14xT	TAAAGAAAGCTTGCTACTACCCAAGCAGTGTATGCACTATGGGCTGGCACTAAGCTCTGCTTATGTCTCTGGGGAATCAGAATAAAGGAATAGGCACCTTTTTTTTTTTTTTTGATGTTGGTGGACTTTGTTCATAAGGGATAAAGTGATTTGCAGGTTCTTAGATATTTCTGGATTTGTGTGTGTGTGCGTGTGTGCGTGTGTGTGTGTGTGTGTGTGTGTGTGTGTGTGGTGTGCTGAAGGGACAAAAGAATATTTAGGGAAT	265	TGTAAGGCACATCTCGGATCTTGCTACTACCCAAGCAGTGTATGCACTATGGGCTGGCACTAAGCTCTGCTTATGTCTCTGGGGAATCAGAATAAAGGAATAGGCACCTTTTTTTTTTTTTTTGATGTTGGTGGACTTTGATCCGACGAGAATCTTGCTTCCCTATAGTGAGTCGTATTA
chr8_27743517_27743541_24xT	TAATTATGAATTATTTCAATAATTTCTATTTTTACGTGTATGTGTGCTTTTCCTGCTTGTATACCTGTGCAAGCAAATATGTATCCTTGGAGGCCAGAAAAGAGTGTTGGATTTCCTGGAACTGGAGTTGAGGATGGTGGTCAGCTTCCATGTGAGTCCTGGGAACTAAGCCCAGATCCTCTATTGAGAATATCAAATGCTTTTTTTTTTTTTTTTTTTTTTTTTGGTTTTCGAGACAGGTTTTTTTCTGTGTAGCCCTGGCTGTCCTGGAACTCACTTTGTAACTCAGAAATCCACCCGCCTCTGCCTCCCAAATGCTGGGAT	324	TGTAAGGCACATCTCGGATCATACCTGTGCAAGCAAATATGTATCCTTGGAGGCCAGAAAAGAGTGTTGGATTTCCTGGAACTGGAGTTGAGGATGGTGGTCAGCTTCCATGTGAGTCCTGGGAACTAAGCCCAGATCCTATCCGACGAGAATCTTGCTTCCCTATAGTGAGTCGTATTA,TGTAAGGCACATCTCGGATCTAATTATGAATTATTTCAATAATTTCTATTTTTACGTGTATGTGTGCTTTTCCTGCTTGTATACCTGTGCAAGCAAATATGTATCCTTGGAGGCCAGAAAAGAGTGTTGGATTTCCTGGAATCCGACGAGAATCTTGCTTCCCTATAGTGAGTCGTATTA
chr7_78177637_78177652_15xA	TAATGTGGAGAAGTCACTCCAGAGCTCAGGGCGCTTTTATTGTTAGAGGGTAATTCCAGGTCACTGAGAGGAAGGGGGGAACCTTGACTTTGCAAGAATAATTATCCCAGAACCTGAAAGTGTCAGAGTGATTAGTCAAGGTAACCATCAGAAAGACAAGATGCCATTCACGGTTCTTGGCTCTCTGCTCTGCACACATGAGGCTGAAATGTGAGCAGGCCAAAGAGGTAAAAAAAAAAAAAAAATGATAAGTGGAATGCAGAATGGGATAGACCTCAACAGAAGAGGGATACACACGACCTGCAAGAGGGAGGCTGTTCCAGAAGCTT	329	TGTAAGGCACATCTCGGATCTAATGTGGAGAAGTCACTCCAGAGCTCAGGGCGCTTTTATTGTTAGAGGGTAATTCCAGGTCACTGAGAGGAAGGGGGGAACCTTGACTTTGCAAGAATAATTATCCCAGAACCTGAAAGATCCGACGAGAATCTTGCTTCCCTATAGTGAGTCGTATTA,TGTAAGGCACATCTCGGATCTGTCAGAGTGATTAGTCAAGGTAACCATCAGAAAGACAAGATGCCATTCACGGTTCTTGGCTCTCTGCTCTGCACACATGAGGCTGAAATGTGAGCAGGCCAAAGAGGTAAAAAAAAAAAATCCGACGAGAATCTTGCTTCCCTATAGTGAGTCGTATTA,TGTAAGGCACATCTCGGATCAGGCTGAAATGTGAGCAGGCCAAAGAGGTAAAAAAAAAAAAAAAATGATAAGTGGAATGCAGAATGGGATAGACCTCAACAGAAGAGGGATACACACGACCTGCAAGAGGGAGGCTGTTCATCCGACGAGAATCTTGCTTCCCTATAGTGAGTCGTATTA
chr11_111094030_111094043_13xC	TAATACAGAGAGCTGTGCTTCATTTATATTGCCAAACATACTTTTTTATAGCTTACTACATTGTATTTTGGGCTTTCCAATAAGGTCCTGGTGTGTCTGTCTGCTTCCCCCCCCCCCCCCACAAGAGAGTGTT	133	TGTAAGGCACATCTCGGATCTAATACAGAGAGCTGTGCTTCATTTATATTGCCAAACATACTTTTTTATAGCTTACTACATTGTATTTTGGGCTTTCCAATAAGGTCCTGGTGTGTCTGTCTGCTTCCCCCCCCCCCCCCATCCGACGAGAATCTTGCTTCCCTATAGTGAGTCGTATTA
chr8_54575691_54575706_15xT	TAATATCTCTAAAGATGAAAAACAGGTTTGCAAGGTTCGGCTACAGCTGCTGACAGCTCAGCTGCTAACCACTGTGCCATGTCCTGAGGCCCTGACAGGGCACTGTTACTGACCTTTGCTTTAGTAATCTATTCTATTGCCTCACATTTAGAATTCTGAAAAGAGTGGAGTCTTTTTTTTTTTTTTTTCATTTAGAAAAGAATGTTTTTATATCATAAGAAAAATATAGGCATGGGAATTGCAGCATTTAGAAGAAAATAAGGTGACTTCCTTCTTATAGTGTGTGTCTTTTACCCAGGCTCCTCTCGATGCTCTGAGCAGTCTCTACATTCTGATGCGACCTTCACTTGTCAAAGGTCCCGT	363	TGTAAGGCACATCTCGGATCTAATATCTCTAAAGATGAAAAACAGGTTTGCAAGGTTCGGCTACAGCTGCTGACAGCTCAGCTGCTAACCACTGTGCCATGTCCTGAGGCCCTGACAGGGCACTGTTACTGACCTTTGCTATCCGACGAGAATCTTGCTTCCCTATAGTGAGTCGTATTA,TGTAAGGCACATCTCGGATCTTAGTAATCTATTCTATTGCCTCACATTTAGAATTCTGAAAAGAGTGGAGTCTTTTTTTTTTTTTTTTCATTTAGAAAAGAATGTTTTTATATCATAAGAAAAATATAGGCATGGGAATTATCCGACGAGAATCTTGCTTCCCTATAGTGAGTCGTATTA,TGTAAGGCACATCTCGGATCGCAGCATTTAGAAGAAAATAAGGTGACTTCCTTCTTATAGTGTGTGTCTTTTACCCAGGCTCCTCTCGATGCTCTGAGCAGTCTCTACATTCTGATGCGACCTTCACTTGTCAAAGGTCCATCCGACGAGAATCTTGCTTCCCTATAGTGAGTCGTATTA
chr8_13810387_13810398_11xT	TAACATGTTTCTGATGTTTGCTAAAAAGACTGGGGCTCTTTCTTTCTTTTTTCTTTCTTTCTTTCTTTTTTTTTTTTAGCTGTAAAGGAGAAAGTCTAAAACTCTCCATGCGTAAGTTTTCTTT	124	TGTAAGGCACATCTCGGATCTAACATGTTTCTGATGTTTGCTAAAAAGACTGGGGCTCTTTCTTTCTTTTTTCTTTCTTTCTTTCTTTTTTTTTTTTAGCTGTAAAGGAGAAAGTCTAAAACTCTCCATGCGTAAGTTTTATCCGACGAGAATCTTGCTTCCCTATAGTGAGTCGTATTA
chr1_40291986_40292016_30xA	TAACAATAAAAAAAAAAAAAAAAAAAAAAAAAAAAAAACCAAACCAGAGCCTGAGAGAAACATTTGGGGTCGGCAATAACTAAATGTCTCAGTATACGTAAAGAAGGTTGTGAAAGTTTTCTGGGTAGGCTGCCCTTTGCTTTT	144	TGTAAGGCACATCTCGGATCAAAAAAAAAAAAAAAAAACCAAACCAGAGCCTGAGAGAAACATTTGGGGTCGGCAATAACTAAATGTCTCAGTATACGTAAAGAAGGTTGTGAAAGTTTTCTGGGTAGGCTGCCCTTTGCATCCGACGAGAATCTTGCTTCCCTATAGTGAGTCGTATTA
chr2_6564030_6564040_10xT	TAAAGGCTTTCCTTACATTTCCTGCCTGTGTGGGAGGGGAGTGGGACATGCTTGTGGAGGCCAGAGGACAGCTTGTACAAGCTTGTGGTCTCTTCCTACTAGGTGGGGCTCCAGGGGTTGGACCCTTACCTGAACCATACCATCTTGCTGATACAATCTTTTTTTTTTTCTCTTCAAGCTATTATCTTTTGAACTTT	197	TGTAAGGCACATCTCGGATCTAAAGGCTTTCCTTACATTTCCTGCCTGTGTGGGAGGGGAGTGGGACATGCTTGTGGAGGCCAGAGGACAGCTTGTACAAGCTTGTGGTCTCTTCCTACTAGGTGGGGCTCCAGGGGTTGATCCGACGAGAATCTTGCTTCCCTATAGTGAGTCGTATTA,TGTAAGGCACATCTCGGATCGTGGGACATGCTTGTGGAGGCCAGAGGACAGCTTGTACAAGCTTGTGGTCTCTTCCTACTAGGTGGGGCTCCAGGGGTTGGACCCTTACCTGAACCATACCATCTTGCTGATACAATCTTATCCGACGAGAATCTTGCTTCCCTATAGTGAGTCGTATTA,TGTAAGGCACATCTCGGATCGCTTGTACAAGCTTGTGGTCTCTTCCTACTAGGTGGGGCTCCAGGGGTTGGACCCTTACCTGAACCATACCATCTTGCTGATACAATCTTTTTTTTTTTCTCTTCAAGCTATTATCTTTTATCCGACGAGAATCTTGCTTCCCTATAGTGAGTCGTATTA
chr9_10982496_10982506_10xC	TAATAGCCAATATTAGGCCCAATTTCTCTCTCCCTCCCACACTCCCCTCCTCCCTCCTGCCCCCTCCCTCCTGCCCCCTTCCTCCTCCTTCCCAACACCTCCCCCCCCCCCTGTCTGTGTCTCTGTAACCTGTGGATAGATGCTAGATACTGCTCTAACACCATACCTGCATGTTTTCAGGCTTTCCACTATGATAGTCATGTTCACAACCTATGAAACTATGTACTCTACAATTTTTCTTTGTTTTAGAAATAAAAAGATAATATGCTGTTAGTT	276	TGTAAGGCACATCTCGGATCTAATAGCCAATATTAGGCCCAATTTCTCTCTCCCTCCCACACTCCCCTCCTCCCTCCTGCCCCCTCCCTCCTGCCCCCTTCCTCCTCCTTCCCAACACCTCCCCCCCCCCCTGTCTGTGTATCCGACGAGAATCTTGCTTCCCTATAGTGAGTCGTATTA,TGTAAGGCACATCTCGGATCCTCTGTAACCTGTGGATAGATGCTAGATACTGCTCTAACACCATACCTGCATGTTTTCAGGCTTTCCACTATGATAGTCATGTTCACAACCTATGAAACTATGTACTCTACAATTTTTCTATCCGACGAGAATCTTGCTTCCCTATAGTGAGTCGTATTA,TGTAAGGCACATCTCGGATCTGCTCTAACACCATACCTGCATGTTTTCAGGCTTTCCACTATGATAGTCATGTTCACAACCTATGAAACTATGTACTCTACAATTTTTCTTTGTTTTAGAAATAAAAAGATAATATGCTGATCCGACGAGAATCTTGCTTCCCTATAGTGAGTCGTATTA
chrX_66128128_66128138_10xA	TAACTCTGAGAAGGAAATATAGATCAGATAAATGAAAAGTCCTACATTCGGGTCCAGAAAGCAAAATATACAGAAAAAAAAAAATAAAACAAAACAAAACTGGACAATATCAATTACAAT	120	TGTAAGGCACATCTCGGATCTAACTCTGAGAAGGAAATATAGATCAGATAAATGAAAAGTCCTACATTCGGGTCCAGAAAGCAAAATATACAGAAAAAAAAAAATAAAACAAAACAAAACTGGACAATATCAATTACAATATCCGACGAGAATCTTGCTTCCCTATAGTGAGTCGTATTA
chr5_85951415_85951427_12xA	TAATGGGCTCACATATAGTAGATTCCAATCCAGTTCTATTTTCAACGAACAGAGCAAGAACTTCTTTTGAAACATTTAGTCCGATATTCTGAGCTTCCATACTATCCTGAATATCTTTTCCGTGGGAAAAAAAAAAAAAGCAAGTTAGGCGGACCTTACTTGGTGACCAATCGTTGATGATTTTTTTT	188	TGTAAGGCACATCTCGGATCTAATGGGCTCACATATAGTAGATTCCAATCCAGTTCTATTTTCAACGAACAGAGCAAGAACTTCTTTTGAAACATTTAGTCCGATATTCTGAGCTTCCATACTATCCTGAATATCTTTTCATCCGACGAGAATCTTGCTTCCCTATAGTGAGTCGTATTA,TGTAAGGCACATCTCGGATCCTTCTTTTGAAACATTTAGTCCGATATTCTGAGCTTCCATACTATCCTGAATATCTTTTCCGTGGGAAAAAAAAAAAAAGCAAGTTAGGCGGACCTTACTTGGTGACCAATCGTTGATGAATCCGACGAGAATCTTGCTTCCCTATAGTGAGTCGTATTA
chr7_26883555_26883571_16xA	TAAACCCACTCAGTGTTTCCAATGTACTCGGCACCAAAATACTTACCTGACATGCATGTGGACTTTGGTGCCCATAACAGAAAAAAAAAAAAAAAAATATATATATATATATACCACTAGGTTCTTGGTGGGTCAGAAATCTTGGAGCTGTATGTCTGACTT	162	TGTAAGGCACATCTCGGATCTAAACCCACTCAGTGTTTCCAATGTACTCGGCACCAAAATACTTACCTGACATGCATGTGGACTTTGGTGCCCATAACAGAAAAAAAAAAAAAAAAATATATATATATATATACCACTAGATCCGACGAGAATCTTGCTTCCCTATAGTGAGTCGTATTA,TGTAAGGCACATCTCGGATCACTTACCTGACATGCATGTGGACTTTGGTGCCCATAACAGAAAAAAAAAAAAAAAAATATATATATATATATACCACTAGGTTCTTGGTGGGTCAGAAATCTTGGAGCTGTATGTCTGACATCCGACGAGAATCTTGCTTCCCTATAGTGAGTCGTATTA
chr13_109202199_109202210_11xT	TAATGTTTTTTTTTTTTCGTGAAAAGCAAATGATTCAAATGTTATATTTCATCTTTCATTATTCTTTTCAATAATATATGATATTCTCTTTTGACACACTCTTTTCTAAATGGTAGAATTTATGGCAAATTGCCATTTCAATTATTTATTGTGATCTACTAATGCAGTATTGACTACATCAAAACTGGAAAAAT	194	TGTAAGGCACATCTCGGATCTAATGTTTTTTTTTTTTCGTGAAAAGCAAATGATTCAAATGTTATATTTCATCTTTCATTATTCTTTTCAATAATATATGATATTCTCTTTTGACACACTCTTTTCTAAATGGTAGAATTATCCGACGAGAATCTTGCTTCCCTATAGTGAGTCGTATTA,TGTAAGGCACATCTCGGATCATTCTTTTCAATAATATATGATATTCTCTTTTGACACACTCTTTTCTAAATGGTAGAATTTATGGCAAATTGCCATTTCAATTATTTATTGTGATCTACTAATGCAGTATTGACTACATCATCCGACGAGAATCTTGCTTCCCTATAGTGAGTCGTATTA
chr16_44941268_44941292_24xT	TAAATGAAGCAAACACATGCAGAGCTTGTAGGGTCTCACTTCCTGAGAAGCTAACATGACAGAAGAATAATTTGGCCCAAATGGGGGCTTCAGCAGGGTCATGATTCTTGTCACAGGCCCTGGAAGGTTTTTTTTTTTTTTTTTTTTTTTTTAGTGCCTTTGAGCTGGGGCCTTAGGTCCCAGGGCGTGAAGTCCAATCATTCCTTATGGGAAGCAACCTTCTCTGGGTTGTGTCTGTGACAGGGCGTCTCATCCCTCTTCCATCAAAACCTCATTCAGTGGCACATACAGGTAAACAAGT	301	TGTAAGGCACATCTCGGATCAGAGCTTGTAGGGTCTCACTTCCTGAGAAGCTAACATGACAGAAGAATAATTTGGCCCAAATGGGGGCTTCAGCAGGGTCATGATTCTTGTCACAGGCCCTGGAAGGTTTTTTTTTTTTTATCCGACGAGAATCTTGCTTCCCTATAGTGAGTCGTATTA,TGTAAGGCACATCTCGGATCTTTTTTTTTTTTAGTGCCTTTGAGCTGGGGCCTTAGGTCCCAGGGCGTGAAGTCCAATCATTCCTTATGGGAAGCAACCTTCTCTGGGTTGTGTCTGTGACAGGGCGTCTCATCCCTCTTATCCGACGAGAATCTTGCTTCCCTATAGTGAGTCGTATTA,TGTAAGGCACATCTCGGATCCAGGGCGTGAAGTCCAATCATTCCTTATGGGAAGCAACCTTCTCTGGGTTGTGTCTGTGACAGGGCGTCTCATCCCTCTTCCATCAAAACCTCATTCAGTGGCACATACAGGTAAACAAGATCCGACGAGAATCTTGCTTCCCTATAGTGAGTCGTATTA
chr17_59241296_59241313_17xA	TAACCGTCACTCAACAAATAGATATTGAAGGGATAAACAAACCGCTCCAAATTATATGCTATAGTTCTTGTTGTCAAAGATCTTCACTTCTACTAAAAATTCTAGTAAAAAAAAAAAAAAAAAACCAAAAACAAAAACAGGAGCAGAGCAGAAAGAGCAATTTCATTTGCAGTATGGCAGGTGATAGATATAAAACAAATTATAAAAAGAAGATATATATTGCGATTGTGGAGAAAGGAATTCTCACTCTAATTTGTGGTGATTATAAAATGGCTTTCAGGAAAAGGAGAATAT	294	TGTAAGGCACATCTCGGATCTAACCGTCACTCAACAAATAGATATTGAAGGGATAAACAAACCGCTCCAAATTATATGCTATAGTTCTTGTTGTCAAAGATCTTCACTTCTACTAAAAATTCTAGTAAAAAAAAAAAAAAATCCGACGAGAATCTTGCTTCCCTATAGTGAGTCGTATTA,TGTAAGGCACATCTCGGATCAAAACCAAAAACAAAAACAGGAGCAGAGCAGAAAGAGCAATTTCATTTGCAGTATGGCAGGTGATAGATATAAAACAAATTATAAAAAGAAGATATATATTGCGATTGTGGAGAAAGGAAATCCGACGAGAATCTTGCTTCCCTATAGTGAGTCGTATTA,TGTAAGGCACATCTCGGATCAGTATGGCAGGTGATAGATATAAAACAAATTATAAAAAGAAGATATATATTGCGATTGTGGAGAAAGGAATTCTCACTCTAATTTGTGGTGATTATAAAATGGCTTTCAGGAAAAGGAGAATCCGACGAGAATCTTGCTTCCCTATAGTGAGTCGTATTA
chr5_65912806_65912822_16xA	TAATCCCAGCACTCAGGAGGCAGAGGCAGGTGGATTTCTGAGTTCGAGGCCAGCCTGGTCTACAGAGTGAGTTCCAGGACAGCCAGGGCTACACAGAGAAACCCCGTCTCGGAAGGAAAAAAAAAAAAAAAAACAGGCACTTTTACCTGCTGAGCCATCCTGCCTGCCCTGAAAATACTTACTGTATCTATGCTCACTGTAGAGTGAGCTTTGCCGTCCCTTGGCTGACTGGGAGCTGCAGGTTTTGCTGCTGCCCAGCATCATGGAAGGGAATCTCACCCCCCTACCACCAGCAAAACAACTACACAAGTTCAAAATTCCGAGTAAAATGTCTTCTAAATGTTTGTGGCTTTTACATTTTCTT	364	TGTAAGGCACATCTCGGATCAAAAAAAAAAAAACAGGCACTTTTACCTGCTGAGCCATCCTGCCTGCCCTGAAAATACTTACTGTATCTATGCTCACTGTAGAGTGAGCTTTGCCGTCCCTTGGCTGACTGGGAGCTGCAATCCGACGAGAATCTTGCTTCCCTATAGTGAGTCGTATTA,TGTAAGGCACATCTCGGATCGGTTTTGCTGCTGCCCAGCATCATGGAAGGGAATCTCACCCCCCTACCACCAGCAAAACAACTACACAAGTTCAAAATTCCGAGTAAAATGTCTTCTAAATGTTTGTGGCTTTTACATTTATCCGACGAGAATCTTGCTTCCCTATAGTGAGTCGTATTA
chr15_5718377_5718390_13xT	TAAACTTTGATAACTTTTTTTTTTTTTTCTGGCAAGAGTAGAAAATACAAAAAACCAAGTACAAATCTCTCGTGCTTTCGAAGGGTTGGGACAGAGCAAGTAAAGATACTGGGTACAGGTGGGGGCTGGAATCTCCAACTGGGAACCAATACATGAAGGGAATAGATAACTGATATGTCTTGAAGTTTTGAATAACCTAAGAGATTCAGTGTAGATATAAAAGAACATGCAGGAATGTGTGT	242	TGTAAGGCACATCTCGGATCTAAACTTTGATAACTTTTTTTTTTTTTTCTGGCAAGAGTAGAAAATACAAAAAACCAAGTACAAATCTCTCGTGCTTTCGAAGGGTTGGGACAGAGCAAGTAAAGATACTGGGTACAGGTATCCGACGAGAATCTTGCTTCCCTATAGTGAGTCGTATTA,TGTAAGGCACATCTCGGATCGGGGGCTGGAATCTCCAACTGGGAACCAATACATGAAGGGAATAGATAACTGATATGTCTTGAAGTTTTGAATAACCTAAGAGATTCAGTGTAGATATAAAAGAACATGCAGGAATGTGTATCCGACGAGAATCTTGCTTCCCTATAGTGAGTCGTATTA
chr9_93135900_93135913_13xT	TAAACTCTGGCGACTGTTTTCTCCTCTGTTTCCTGCCTATTGTGAGTCAGACCCCACAACAACTCCCCCACCCACCATGATATTCTGAGTGCCACAGTTCACATTCATGAACACAGAATTGCTGAACAAGACTGATCAACATAGTTTGAAATTATTGGTGAGAGTAAATCTTTCCTTCTTACTTATTTTTTTTTTTTTTGGGTATCTTGTCACAGCATATGATATCATATCT	232	TGTAAGGCACATCTCGGATCTAAACTCTGGCGACTGTTTTCTCCTCTGTTTCCTGCCTATTGTGAGTCAGACCCCACAACAACTCCCCCACCCACCATGATATTCTGAGTGCCACAGTTCACATTCATGAACACAGAATTATCCGACGAGAATCTTGCTTCCCTATAGTGAGTCGTATTA,TGTAAGGCACATCTCGGATCTGTGAGTCAGACCCCACAACAACTCCCCCACCCACCATGATATTCTGAGTGCCACAGTTCACATTCATGAACACAGAATTGCTGAACAAGACTGATCAACATAGTTTGAAATTATTGGTGATCCGACGAGAATCTTGCTTCCCTATAGTGAGTCGTATTA,TGTAAGGCACATCTCGGATCACACAGAATTGCTGAACAAGACTGATCAACATAGTTTGAAATTATTGGTGAGAGTAAATCTTTCCTTCTTACTTATTTTTTTTTTTTTTGGGTATCTTGTCACAGCATATGATATCATATATCCGACGAGAATCTTGCTTCCCTATAGTGAGTCGTATTA
chr6_74106516_74106526_10xC	TAACCTGCCCCCCCCCCCAGAGATCTCTCAGACACTGGACCACCAACCAGGCAGCATACACCAGCTGATATGAGGCTCCCAACACATATACACCAGAGGACTGCTGGATTCAGCTAATCTGATAGTGCAAATTTGTGTTTGTTTCATTTCAATGGTACATAAGTGATCCTCATCCTGACATATACAAATAAATCTCGATTTT	202	TGTAAGGCACATCTCGGATCGCAGCATACACCAGCTGATATGAGGCTCCCAACACATATACACCAGAGGACTGCTGGATTCAGCTAATCTGATAGTGCAAATTTGTGTTTGTTTCATTTCAATGGTACATAAGTGATCCTATCCGACGAGAATCTTGCTTCCCTATAGTGAGTCGTATTA,TGTAAGGCACATCTCGGATCAACACATATACACCAGAGGACTGCTGGATTCAGCTAATCTGATAGTGCAAATTTGTGTTTGTTTCATTTCAATGGTACATAAGTGATCCTCATCCTGACATATACAAATAAATCTCGATTATCCGACGAGAATCTTGCTTCCCTATAGTGAGTCGTATTA
chr3_69791475_69791500_25xA	TAATGCAAAAAAAAAAAAAAAAAAAAAAAAAATCTCTGTAATGTGTGGCAAAATCAGGCTCAAAATACTAACTTGCTCAGCTAGTTATAAACATTGCATTTATACAAACTATATGTGTTTTTTCTTCTTCTAGTCTAGCATGACAGGAAGACCAGAAGAAAACAGAAGGGAAAGGAGAGGGAAATAGCTGGAAGGAACATTGTCTGACT	209	TGTAAGGCACATCTCGGATCTAATGCAAAAAAAAAAAAAAAAAAAAAAAAAATCTCTGTAATGTGTGGCAAAATCAGGCTCAAAATACTAACTTGCTCAGCTAGTTATAAACATTGCATTTATACAAACTATATGTGTTTATCCGACGAGAATCTTGCTTCCCTATAGTGAGTCGTATTA,TGTAAGGCACATCTCGGATCACTTGCTCAGCTAGTTATAAACATTGCATTTATACAAACTATATGTGTTTTTTCTTCTTCTAGTCTAGCATGACAGGAAGACCAGAAGAAAACAGAAGGGAAAGGAGAGGGAAATAGCTGATCCGACGAGAATCTTGCTTCCCTATAGTGAGTCGTATTA
chr14_112462562_112462573_11xC	TAAACATGCAGGTTATCTTCAAGCTCCATTGTTAGTGTGACCTTCAAAGGAAGAACTCCCTGACCATCTGAACAGCAACCTCTCCTACCGCCCCCCCCCCCCGCAATTTGTTTTTATTGCTTTCCTCTAATATTCCTAGAATTAGAAAAATGCAAATGGCTTGT	164	TGTAAGGCACATCTCGGATCTAAACATGCAGGTTATCTTCAAGCTCCATTGTTAGTGTGACCTTCAAAGGAAGAACTCCCTGACCATCTGAACAGCAACCTCTCCTACCGCCCCCCCCCCCCGCAATTTGTTTTTATTGCATCCGACGAGAATCTTGCTTCCCTATAGTGAGTCGTATTA,TGTAAGGCACATCTCGGATCCCTTCAAAGGAAGAACTCCCTGACCATCTGAACAGCAACCTCTCCTACCGCCCCCCCCCCCCGCAATTTGTTTTTATTGCTTTCCTCTAATATTCCTAGAATTAGAAAAATGCAAATGGCATCCGACGAGAATCTTGCTTCCCTATAGTGAGTCGTATTA
chr17_75473170_75473180_10xG	TAAAATTGCCCTTATTTATTGATATGTTTGTGTGTGGGGGGGGGGGCGGGGGGTTGGGTGTGCTCAAGCGTATGTGAGGCTATTAGAGAGCAACTTTGGAAGTCATTTTTTTTACTACCATGTGGGTCCCAGGGATCAAACTCAGGTCCTTGGACTTGACTGCAGGCACCATTACTGTTGCAGACCTCATAATGGTTTGATCTTACTTGTCTGCCAATGGCAGTACAGGACACATGCACATATCATCGTTATCACACATCTGAGCAGAGTATGGCTTCAGCTCT	284	TGTAAGGCACATCTCGGATCCTTATTTATTGATATGTTTGTGTGTGGGGGGGGGGGCGGGGGGTTGGGTGTGCTCAAGCGTATGTGAGGCTATTAGAGAGCAACTTTGGAAGTCATTTTTTTTACTACCATGTGGGTCCCATCCGACGAGAATCTTGCTTCCCTATAGTGAGTCGTATTA,TGTAAGGCACATCTCGGATCAGGGATCAAACTCAGGTCCTTGGACTTGACTGCAGGCACCATTACTGTTGCAGACCTCATAATGGTTTGATCTTACTTGTCTGCCAATGGCAGTACAGGACACATGCACATATCATCGTTATCCGACGAGAATCTTGCTTCCCTATAGTGAGTCGTATTA,TGTAAGGCACATCTCGGATCTGCAGGCACCATTACTGTTGCAGACCTCATAATGGTTTGATCTTACTTGTCTGCCAATGGCAGTACAGGACACATGCACATATCATCGTTATCACACATCTGAGCAGAGTATGGCTTCAGATCCGACGAGAATCTTGCTTCCCTATAGTGAGTCGTATTA
chr3_94950529_94950548_19xA	TAACTTCCTGTTTCCCATTGCACTGTGTTTATGCAACTGCTACAAACACTTGTATCCTCAAATTCGATTTACCTATCTACTGCCTACCAAAAAAAAAAAAAAAAAAAATCTATGCAATTCCTAACTCCAGTATTGAGTCTGACAGGATGAAGGAATCCAGAAAAGTTTTGACCAAT	176	TGTAAGGCACATCTCGGATCATGCAACTGCTACAAACACTTGTATCCTCAAATTCGATTTACCTATCTACTGCCTACCAAAAAAAAAAAAAAAAAAAATCTATGCAATTCCTAACTCCAGTATTGAGTCTGACAGGATGAATCCGACGAGAATCTTGCTTCCCTATAGTGAGTCGTATTA
chr9_51783439_51783451_12xA	TAAACTGCAGCTGGACTATCCAGAACTCTCACTAGTCATTTTGTATCTTCTCATTTGGTCCAATGCTCAAAAAAAAAAAAATTATATATATACTCATCAAGTTCTATTATGTGCTGGGCACTATTATCAATGCTGGTAATATGACTGAATAAGATCATTTGTCATATCCTGATGAGAAACGACAAAAGTACATTGTTGTGAAACACTGTCTTATAGGTATGATATAGGCACTGCAATCTTGAACTCTTCACAGCTGCAAT	260	TGTAAGGCACATCTCGGATCCAGAACTCTCACTAGTCATTTTGTATCTTCTCATTTGGTCCAATGCTCAAAAAAAAAAAAATTATATATATACTCATCAAGTTCTATTATGTGCTGGGCACTATTATCAATGCTGGTAATATCCGACGAGAATCTTGCTTCCCTATAGTGAGTCGTATTA,TGTAAGGCACATCTCGGATCATGACTGAATAAGATCATTTGTCATATCCTGATGAGAAACGACAAAAGTACATTGTTGTGAAACACTGTCTTATAGGTATGATATAGGCACTGCAATCTTGAACTCTTCACAGCTGCAATATCCGACGAGAATCTTGCTTCCCTATAGTGAGTCGTATTA
chr7_136222980_136222990_10xA	TAAACACTGGGCAGTGTCATTGTCTGCTCTGTGTGGAGGTTAGGGATAGCATGCGCCCAAGAAGGATGGCATGGTAGAATAGAAGTTGTATTCCTCCAGGAAGCCCCTGGCTTTGGGTCAAAGCACATCTAGAATGGCTCTGTCAGCCTGCAATTCACAGAATGTGGAGAGACTCGAGTTGTCATTGTCATTGTCCCTCAGCATGAGGGAAAAAAAAAAACTACTCCTGAAAGGCTGGAAGCCTTGAATGAAGTAACAAATACAGATATCAATGTCTCTCCCAGTGACAGACGCTCATTAGACAGTGACCGTGATTACTGTCACAGTGAAACTCCATTATCGACAATAAACCAAGTAGAAAGATACACGAACTGCTGGACTGCCATCCACCATTATCTCAAT	402	TGTAAGGCACATCTCGGATCTGTCTGCTCTGTGTGGAGGTTAGGGATAGCATGCGCCCAAGAAGGATGGCATGGTAGAATAGAAGTTGTATTCCTCCAGGAAGCCCCTGGCTTTGGGTCAAAGCACATCTAGAATGGCTCATCCGACGAGAATCTTGCTTCCCTATAGTGAGTCGTATTA,TGTAAGGCACATCTCGGATCTGTCAGCCTGCAATTCACAGAATGTGGAGAGACTCGAGTTGTCATTGTCATTGTCCCTCAGCATGAGGGAAAAAAAAAAACTACTCCTGAAAGGCTGGAAGCCTTGAATGAAGTAACAAAATCCGACGAGAATCTTGCTTCCCTATAGTGAGTCGTATTA,TGTAAGGCACATCTCGGATCTACAGATATCAATGTCTCTCCCAGTGACAGACGCTCATTAGACAGTGACCGTGATTACTGTCACAGTGAAACTCCATTATCGACAATAAACCAAGTAGAAAGATACACGAACTGCTGGACATCCGACGAGAATCTTGCTTCCCTATAGTGAGTCGTATTA
chr18_75965309_75965325_16xT	TAATGGTGACCTGAATTTGGACCGCCTGCTCTCTGAAAGCCAAGCTGTGAGGACAGACTCTGATCAGATGAGCTAAAGCTGCCATAGACTTGCAGATTGGTCCTCAGAGAGCACCTGCTCTTGAATAATCTTTATGGCTTTTTTTTTTTTTTTTTGGTGTGTATTTAGGGAAGGAAGCTGGGACCCTGTGTAGAACCTAGGCATATCTGAGCTCCTGTGGTATCTTATGATCATGGGCTTAGTTCTTCAGGGCACAGGGGACAAGACATGGGTTTGTGTTCAAGGATCCAGAGATCTCTTCGGAAGATGATGCTGCAGACAGGATGTATGCAATCCTTCTGCTCACGATTGCAAGATGCAGCATAGCTTGGAAAGGCCACACCTGTT	387	TGTAAGGCACATCTCGGATCACCGCCTGCTCTCTGAAAGCCAAGCTGTGAGGACAGACTCTGATCAGATGAGCTAAAGCTGCCATAGACTTGCAGATTGGTCCTCAGAGAGCACCTGCTCTTGAATAATCTTTATGGCTTATCCGACGAGAATCTTGCTTCCCTATAGTGAGTCGTATTA,TGTAAGGCACATCTCGGATCTTTTTTTTTTTTTTTGGTGTGTATTTAGGGAAGGAAGCTGGGACCCTGTGTAGAACCTAGGCATATCTGAGCTCCTGTGGTATCTTATGATCATGGGCTTAGTTCTTCAGGGCACAGGGGATCCGACGAGAATCTTGCTTCCCTATAGTGAGTCGTATTA,TGTAAGGCACATCTCGGATCACAAGACATGGGTTTGTGTTCAAGGATCCAGAGATCTCTTCGGAAGATGATGCTGCAGACAGGATGTATGCAATCCTTCTGCTCACGATTGCAAGATGCAGCATAGCTTGGAAAGGCCACATCCGACGAGAATCTTGCTTCCCTATAGTGAGTCGTATTA
chr3_21942623_21942634_11xA	TAAGAAATAGTTTATTTCTGCTCACTGTTTGAGGAGTAGGCTCTGTCATGGTAGGTGGCATGGCAGCATGTCTGAGAAAACTCAGAATGGACAAGAGTGGGGACAAACTATAAAAAAAAAAAATCCCAAGGCCCACCCCCCAGTAACTCACTTCCTCTTATAAAACTGAGCCTTCTAAAGGTTCCATTACCTTTCAAATCAGAACTACCACCTGGAGACAAAGTACTGAAATACTACTATAGTACTTTGAGGCTACAGGAGACCATTTCACATACACACATACAGGAT	288	TGTAAGGCACATCTCGGATCAAATCCCAAGGCCCACCCCCCAGTAACTCACTTCCTCTTATAAAACTGAGCCTTCTAAAGGTTCCATTACCTTTCAAATCAGAACTACCACCTGGAGACAAAGTACTGAAATACTACTATATCCGACGAGAATCTTGCTTCCCTATAGTGAGTCGTATTA,TGTAAGGCACATCTCGGATCTAAGAAATAGTTTATTTCTGCTCACTGTTTGAGGAGTAGGCTCTGTCATGGTAGGTGGCATGGCAGCATGTCTGAGAAAACTCAGAATGGACAAGAGTGGGGACAAACTATAAAAAAAAAATCCGACGAGAATCTTGCTTCCCTATAGTGAGTCGTATTA,TGTAAGGCACATCTCGGATCTAAAACTGAGCCTTCTAAAGGTTCCATTACCTTTCAAATCAGAACTACCACCTGGAGACAAAGTACTGAAATACTACTATAGTACTTTGAGGCTACAGGAGACCATTTCACATACACACAATCCGACGAGAATCTTGCTTCCCTATAGTGAGTCGTATTA
chr11_72274166_72274176_10xG	TAAAAATAAAACAGACCAGTCCTACCTTGGTGACCTTGGGGGGGGGGGTTGAATCTGTTCTCTTCAGATCCTCAAAATCTACAGATCCATAATTTCTTATATAAAATGGGGTAGTATTTGCCTATGACCTACATATACCCCATATACTT	149	TGTAAGGCACATCTCGGATCCCTACCTTGGTGACCTTGGGGGGGGGGGTTGAATCTGTTCTCTTCAGATCCTCAAAATCTACAGATCCATAATTTCTTATATAAAATGGGGTAGTATTTGCCTATGACCTACATATACCCATCCGACGAGAATCTTGCTTCCCTATAGTGAGTCGTATTA
chr16_60054999_60055009_10xA	TAATCATTTACCATGAAAATCAGCATGTAAGTTCTCAGAAAACTAAAACTAAAATGTTTGTATTACTCAGCTGTAGCACCTCTTGGCAAATACTGATAAGACTCTGAGTCAGTGGGAAACAAACATGTCTGCATATCTATGTATATTGTGACATTTTTCAAAACTGCCAAATTATGGAACCAGCCTCAGTGTCCACCACTGATAAATGGGTAAAAAAAAAAATGTGGAAATACCTACCGTGGAGTTT	247	TGTAAGGCACATCTCGGATCTAATCATTTACCATGAAAATCAGCATGTAAGTTCTCAGAAAACTAAAACTAAAATGTTTGTATTACTCAGCTGTAGCACCTCTTGGCAAATACTGATAAGACTCTGAGTCAGTGGGAAACATCCGACGAGAATCTTGCTTCCCTATAGTGAGTCGTATTA,TGTAAGGCACATCTCGGATCAAACATGTCTGCATATCTATGTATATTGTGACATTTTTCAAAACTGCCAAATTATGGAACCAGCCTCAGTGTCCACCACTGATAAATGGGTAAAAAAAAAAATGTGGAAATACCTACCGTATCCGACGAGAATCTTGCTTCCCTATAGTGAGTCGTATTA
chr3_27959844_27959859_15xG	TAAGGGGATACAGAACATCACAGCAGGGGACATGTGGTGACGGGGGGGGGGGGGGGGTGTCTTGTCACACTGTATTTACAGCCAGGATGTGGGGTGACGGATGCTGCTCTTTAGCCGACTGTCACCTCT	129	TGTAAGGCACATCTCGGATCTAAGGGGATACAGAACATCACAGCAGGGGACATGTGGTGACGGGGGGGGGGGGGGGGTGTCTTGTCACACTGTATTTACAGCCAGGATGTGGGGTGACGGATGCTGCTCTTTAGCCGACTATCCGACGAGAATCTTGCTTCCCTATAGTGAGTCGTATTA
chr6_36694540_36694554_14xT	TAAGAGCACACTAAAAGGCAAGTGCTGTCTTACAGAACTGTTCCATGTCAATGCCCGATGTACATCAGCCCTGTGTGGGGGAAATCAGTCCACTTGCATCTGTTTCCTGCCAATTGGCAAAAATAAAACCTGCCTCCTCACTGGAAACTATTGGGAGTACTGAATGTCATGATGACCTCTAAGATCCCACCTCGCTACAACTGCCTCCCAAACGTTCATTGTTTTTTTTTTTTTTTCAATGAGAAATGAATAGGCATGCTATCTCAACTATCGATCAGATGATCAGATGTAGCTTGAGATCTACATATGCAATAGAGGAAGGAACACAACTGTGTCTTCAAAGTACTGGTATTACAAAAGTTTTTTTT	368	TGTAAGGCACATCTCGGATCTAAGAGCACACTAAAAGGCAAGTGCTGTCTTACAGAACTGTTCCATGTCAATGCCCGATGTACATCAGCCCTGTGTGGGGGAAATCAGTCCACTTGCATCTGTTTCCTGCCAATTGGCAAATCCGACGAGAATCTTGCTTCCCTATAGTGAGTCGTATTA,TGTAAGGCACATCTCGGATCAAATAAAACCTGCCTCCTCACTGGAAACTATTGGGAGTACTGAATGTCATGATGACCTCTAAGATCCCACCTCGCTACAACTGCCTCCCAAACGTTCATTGTTTTTTTTTTTTTTTCAATATCCGACGAGAATCTTGCTTCCCTATAGTGAGTCGTATTA,TGTAAGGCACATCTCGGATCGAGAAATGAATAGGCATGCTATCTCAACTATCGATCAGATGATCAGATGTAGCTTGAGATCTACATATGCAATAGAGGAAGGAACACAACTGTGTCTTCAAAGTACTGGTATTACAAAAGATCCGACGAGAATCTTGCTTCCCTATAGTGAGTCGTATTA
chr19_47080933_47080956_23xT	TAACACTAAATGAACATTTGCTACATAGAATGCATTTCCTGGAAGATCGTGCACAGTGTATAGTTTGTGGTTTTGAGGTAGACAATATTGGAAAGATGAAAAAAATGGGAGCCTGACATGCCTTTTTTTTTTTTTTTTTTTTTTTTGGTGTTTCGAGACAGGGTTTCTCTCTAATGCATCCCTAGCTGTCTTGGAACTTACTCTATAGACCAGGCTGGCCTCGAACTCAGACCTTTTGGCCTGTCACCGTAGTGCTGGGAT	261	TGTAAGGCACATCTCGGATCTAACACTAAATGAACATTTGCTACATAGAATGCATTTCCTGGAAGATCGTGCACAGTGTATAGTTTGTGGTTTTGAGGTAGACAATATTGGAAAGATGAAAAAAATGGGAGCCTGACATGATCCGACGAGAATCTTGCTTCCCTATAGTGAGTCGTATTA
chr18_67159631_67159641_10xT	TAAAACTTTGAAGTTTTGAGATCTCAGTGTGATAATAACATAAGCTAATTTGTATTTACATACCTAGGTCATTTTTTTTTTTAGATCTTCATGATTTTAGACTTTTTATATCCTCAAATGCTTACAATT	129	TGTAAGGCACATCTCGGATCTAAAACTTTGAAGTTTTGAGATCTCAGTGTGATAATAACATAAGCTAATTTGTATTTACATACCTAGGTCATTTTTTTTTTTAGATCTTCATGATTTTAGACTTTTTATATCCTCAAATGATCCGACGAGAATCTTGCTTCCCTATAGTGAGTCGTATTA
chr3_142257195_142257206_11xA	TAAAAACAACTCACAGTCAGGAAGAGTAAATTCATAGTAAAGGAAAAAAAAAAAAGAATAATTAGAACCAGCAAGACAGTTCAGCAAATAAAGGTGCTTGCTACCAACTAGCCAGATAACATAGTATTCTTGACCTTTGCGTACTTGGTGGGAAGTAAAAACTGGCTTCCACAGGTTGTCCTCTGGTCTCCACGGGTATACTGTGCTATGTGGATATTTGCATATGTACATGTGTCAACAGTACATGTCCAAAAGTACACAAAATTGCACACAAAACAAAAATAATTTT	289	TGTAAGGCACATCTCGGATCTAAAAACAACTCACAGTCAGGAAGAGTAAATTCATAGTAAAGGAAAAAAAAAAAAGAATAATTAGAACCAGCAAGACAGTTCAGCAAATAAAGGTGCTTGCTACCAACTAGCCAGATAACATCCGACGAGAATCTTGCTTCCCTATAGTGAGTCGTATTA,TGTAAGGCACATCTCGGATCAGGAAAAAAAAAAAAGAATAATTAGAACCAGCAAGACAGTTCAGCAAATAAAGGTGCTTGCTACCAACTAGCCAGATAACATAGTATTCTTGACCTTTGCGTACTTGGTGGGAAGTAAAAATCCGACGAGAATCTTGCTTCCCTATAGTGAGTCGTATTA,TGTAAGGCACATCTCGGATCACTGGCTTCCACAGGTTGTCCTCTGGTCTCCACGGGTATACTGTGCTATGTGGATATTTGCATATGTACATGTGTCAACAGTACATGTCCAAAAGTACACAAAATTGCACACAAAACAAAATCCGACGAGAATCTTGCTTCCCTATAGTGAGTCGTATTA
chr6_23965056_23965068_12xA	TAATGATTAGGCTAAACTCACAAAAAAAAAAAAACCTCAAAATATTCTAATTCTAAACATTTTTTATAACTGCCTTTCTCAACTACAGATAATATTATAAATTTCATGGGTCTATGAAAATGTTTTTATGCTAAGGTTTT	140	TGTAAGGCACATCTCGGATCTAATGATTAGGCTAAACTCACAAAAAAAAAAAAACCTCAAAATATTCTAATTCTAAACATTTTTTATAACTGCCTTTCTCAACTACAGATAATATTATAAATTTCATGGGTCTATGAAAAATCCGACGAGAATCTTGCTTCCCTATAGTGAGTCGTATTA
chr8_107949051_107949068_17xT	TAAGGAGAAGCTACCTCCCCGTGCCCTGATGTTGGATTTCAAGGCATTGAGAGATGCCCACACATCTCCCCCTTCCAAAATAACTTCCCTTTCTCCAGACTCTCTTTTGCCCCACATTCTATGATTAGGCTCCGTTTTTTTTTTTTTTTTTTGGCTTATGCCAAATAGAAACTTTGTACATGAT	184	TGTAAGGCACATCTCGGATCCTACCTCCCCGTGCCCTGATGTTGGATTTCAAGGCATTGAGAGATGCCCACACATCTCCCCCTTCCAAAATAACTTCCCTTTCTCCAGACTCTCTTTTGCCCCACATTCTATGATTAGGCATCCGACGAGAATCTTGCTTCCCTATAGTGAGTCGTATTA,TGTAAGGCACATCTCGGATCCACATCTCCCCCTTCCAAAATAACTTCCCTTTCTCCAGACTCTCTTTTGCCCCACATTCTATGATTAGGCTCCGTTTTTTTTTTTTTTTTTTGGCTTATGCCAAATAGAAACTTTGTACAATCCGACGAGAATCTTGCTTCCCTATAGTGAGTCGTATTA
chr10_55169282_55169304_22xT	TAACTAATTCAGATTATGAGCAGTGGTGGTGAATTTCATGATCTCACTGCTTTGCTTCTGTGAATGAAAGTAAAAAATGTGTCTTATTGCATGCGTCTTTGAAATATCTATTAGTAAGATCTATTTTCCATCTAACATTTTGAAGGTTTGATTTTCCCTCTTATTTTATAAATGTGGTTTGGTTTTTTTTTTTTTTTTTTTTTTTGCATCATTTCTCTCTTGTGGTCTACAGTACATCTCCTTCAGAGTCTTATCAGATGACCATT	266	TGTAAGGCACATCTCGGATCCAGTGGTGGTGAATTTCATGATCTCACTGCTTTGCTTCTGTGAATGAAAGTAAAAAATGTGTCTTATTGCATGCGTCTTTGAAATATCTATTAGTAAGATCTATTTTCCATCTAACATTTATCCGACGAGAATCTTGCTTCCCTATAGTGAGTCGTATTA,TGTAAGGCACATCTCGGATCTGAAGGTTTGATTTTCCCTCTTATTTTATAAATGTGGTTTGGTTTTTTTTTTTTTTTTTTTTTTTGCATCATTTCTCTCTTGTGGTCTACAGTACATCTCCTTCAGAGTCTTATCAGATGATCCGACGAGAATCTTGCTTCCCTATAGTGAGTCGTATTA
chr9_6251436_6251447_11xG	TAAGTGGAGAAGGAATATGGTGAATATGTAGTCAGATTTTGGGAGAAGGGGGTGCGGGCCCATGCTGAGGCATCTCTGACAGTATAGTGTGTGTGTGTGTGTGTGTGTGTGAGAGAGAGAGAGAGAGAGAGAGAGAGAGAGAGAGAGAGAGAGAGACCAAGAACACGGGGGGGGGGGGAGAATGGGAAGAGAGGGGGAGGAGCAAGACAGCAGAGCAAGAGCAAGAAAGAAGGAGAGAGAAGAGGGGGCGAGCAGCCCCTTTTATGGTGAGTCTGCGTGT	280	TGTAAGGCACATCTCGGATCGAGAGAGAGAGAGAGAGAGAGAGAGACCAAGAACACGGGGGGGGGGGGAGAATGGGAAGAGAGGGGGAGGAGCAAGACAGCAGAGCAAGAGCAAGAAAGAAGGAGAGAGAAGAGGGGGCGATCCGACGAGAATCTTGCTTCCCTATAGTGAGTCGTATTA
chr4_89218301_89218311_10xT	TAACTGGGGCAGAAGAGAATAAAGTCCCCAGAAAGACACAGTTTTCTGGAAGAGCAAGGAGACAGATTTGTAAAAAGATAGGAGTATGGAATCTGTTCCAACTTCCCTTTTTCTCTCTGTCTGAATTCTTACACAAACACATATCAGAAAGCCTTGATATGTGTCACACAAAAAATGACTTTTTCTTTTCTTTTTTTTTTTGGTTTGGTTTTTTGAGACAGGGTTTCTCTGTGTAGCCCTGGCTGTCCTGGAACTCACTCTGTAGACCAAGCGGGCCTCAAACTCAGAAATCCTCCTGCCTCTGCCTCCTGAGTGCTGGGAT	322	TGTAAGGCACATCTCGGATCTAACTGGGGCAGAAGAGAATAAAGTCCCCAGAAAGACACAGTTTTCTGGAAGAGCAAGGAGACAGATTTGTAAAAAGATAGGAGTATGGAATCTGTTCCAACTTCCCTTTTTCTCTCTGTATCCGACGAGAATCTTGCTTCCCTATAGTGAGTCGTATTA
chr3_134701901_134701911_10xT	TAAGATAATGAAAGGTTTTTTTTTTTAGGAAGAGAAGGGTATTTATTAGGAAATAATTGCTGTTTGATACTGTATCATATTCTAAGTTATTCTGTATAATGGCCTTGCTTTTATTTTATTT	121	TGTAAGGCACATCTCGGATCTAAGATAATGAAAGGTTTTTTTTTTTAGGAAGAGAAGGGTATTTATTAGGAAATAATTGCTGTTTGATACTGTATCATATTCTAAGTTATTCTGTATAATGGCCTTGCTTTTATTTTATTATCCGACGAGAATCTTGCTTCCCTATAGTGAGTCGTATTA
chr15_25446473_25446496_23xT	TAATTAGAGGCCATTCCGCTATCAGTTCTCCTGGGTGGCCCCTTAGAGCTGAGAACAGCCATGCACTGTTAGCGCCACTAACGCTGTAATAAATTGATCCTTTCTCTTGCATGTCCTTTGCCTTTTTTTTTTTTTTTTTTTTTTTTGGTGGGGGGTGTAGTCTTTCTTTCCAGAACATCCTTGCCTCGGGTT	192	TGTAAGGCACATCTCGGATCTAATTAGAGGCCATTCCGCTATCAGTTCTCCTGGGTGGCCCCTTAGAGCTGAGAACAGCCATGCACTGTTAGCGCCACTAACGCTGTAATAAATTGATCCTTTCTCTTGCATGTCCTTTGATCCGACGAGAATCTTGCTTCCCTATAGTGAGTCGTATTA,TGTAAGGCACATCTCGGATCAGCGCCACTAACGCTGTAATAAATTGATCCTTTCTCTTGCATGTCCTTTGCCTTTTTTTTTTTTTTTTTTTTTTTTGGTGGGGGGTGTAGTCTTTCTTTCCAGAACATCCTTGCCTCGGGATCCGACGAGAATCTTGCTTCCCTATAGTGAGTCGTATTA
chr14_9585624_9585634_10xT	TAAAGGGAGGTTTTTGTTTTGTTCATTCCACAGTATTTTCCTTTTTCTTGCTGACATGAACTAGGGTCTCTGGATACTAACCAGTACAAACATGGTCTCATATGGTTACAGAGCACTTACAACCTTATTGAAAGTCTTGAATTCATAACGAAAATGTTCAGTGTTTTTTTTTTTATAGGCATGGCATCTTCAATTGATGGGGCTCAAGGGCAAATTCCCCAGT	223	TGTAAGGCACATCTCGGATCCAGTATTTTCCTTTTTCTTGCTGACATGAACTAGGGTCTCTGGATACTAACCAGTACAAACATGGTCTCATATGGTTACAGAGCACTTACAACCTTATTGAAAGTCTTGAATTCATAACGATCCGACGAGAATCTTGCTTCCCTATAGTGAGTCGTATTA,TGTAAGGCACATCTCGGATCTATGGTTACAGAGCACTTACAACCTTATTGAAAGTCTTGAATTCATAACGAAAATGTTCAGTGTTTTTTTTTTTATAGGCATGGCATCTTCAATTGATGGGGCTCAAGGGCAAATTCCCCATCCGACGAGAATCTTGCTTCCCTATAGTGAGTCGTATTA
chr8_50258832_50258845_13xT	TAATTGATTGTACTTTGTTTTCATATCATACTTTGCAATGTAAAGTGGAGGACACTGAAGTAGAGAATATTTTCTAAAAGTCTCCTCAAGCTCATATTGTGGAATAGGTGAAAAATGATTTTTTTGCCACTAAGGAAAATATGTATAGAAATATTTTTGTTGAACCAAGATCTTTTTTTTTTTTTTGAGTAAGTGAATATTGTTTGTGTT	210	TGTAAGGCACATCTCGGATCTAATTGATTGTACTTTGTTTTCATATCATACTTTGCAATGTAAAGTGGAGGACACTGAAGTAGAGAATATTTTCTAAAAGTCTCCTCAAGCTCATATTGTGGAATAGGTGAAAAATGATTATCCGACGAGAATCTTGCTTCCCTATAGTGAGTCGTATTA,TGTAAGGCACATCTCGGATCCTCATATTGTGGAATAGGTGAAAAATGATTTTTTTGCCACTAAGGAAAATATGTATAGAAATATTTTTGTTGAACCAAGATCTTTTTTTTTTTTTTGAGTAAGTGAATATTGTTTGTGTTATCCGACGAGAATCTTGCTTCCCTATAGTGAGTCGTATTA
chr1_24209119_24209129_10xT	TAAAAGCTGTAACTTTCACCTCAAGTAAGAGGTTTGTACTCTTGGAATTTGCTGTCGTGAGGTATGTGTTCTATTGCTGAGTTACATCCCCAGTGAGAATTTGATATGTTGTATGTGACATGTGATCACATTTAGATTTTGGGACAGCACATGCATGCGTTCTTTTTTTTTTTGTTGCTTGAATTTTTTCTTTTATTTTTTATTCACTATTTTTACGTTCCAGATTTTATCATAACCCCAACCCCACATCCACCCTCCTACTGTTCCACAATCCATTCCTCCTCTCCACTCCCTTGTCTCAATGAAGATATCCTCAACCCTCTAACCTCTTCACCAGCATCTGCTGTCACCTGAGTTTT	359	TGTAAGGCACATCTCGGATCCATAACCCCAACCCCACATCCACCCTCCTACTGTTCCACAATCCATTCCTCCTCTCCACTCCCTTGTCTCAATGAAGATATCCTCAACCCTCTAACCTCTTCACCAGCATCTGCTGTCACATCCGACGAGAATCTTGCTTCCCTATAGTGAGTCGTATTA,TGTAAGGCACATCTCGGATCTTTAGATTTTGGGACAGCACATGCATGCGTTCTTTTTTTTTTTGTTGCTTGAATTTTTTCTTTTATTTTTTATTCACTATTTTTACGTTCCAGATTTTATCATAACCCCAACCCCACATCATCCGACGAGAATCTTGCTTCCCTATAGTGAGTCGTATTA,TGTAAGGCACATCTCGGATCAACTTTCACCTCAAGTAAGAGGTTTGTACTCTTGGAATTTGCTGTCGTGAGGTATGTGTTCTATTGCTGAGTTACATCCCCAGTGAGAATTTGATATGTTGTATGTGACATGTGATCACAATCCGACGAGAATCTTGCTTCCCTATAGTGAGTCGTATTA
chr2_64199306_64199316_10xT	TAAAATAAAAGTTTTTCTTTCTTTTTTTTTTTCCATGAAGCTCTTTTACCTATCTATGGCTCATAGCTTTCACTTCCCCATCTGTAAAATGGGAATAATTCTATTGCTTTTTGGGAAACTTGAGTGGATGGTGTTTCCCTTCTTAGCAAACTGGAGATCTGATATAAAACAGTAAAAATAATAGCAAGACATGCCACTATCTTTGGGAATTTTTCTGTGAGATTTTATTTTTT	233	TGTAAGGCACATCTCGGATCTAAAATAAAAGTTTTTCTTTCTTTTTTTTTTTCCATGAAGCTCTTTTACCTATCTATGGCTCATAGCTTTCACTTCCCCATCTGTAAAATGGGAATAATTCTATTGCTTTTTGGGAAACTATCCGACGAGAATCTTGCTTCCCTATAGTGAGTCGTATTA,TGTAAGGCACATCTCGGATCTATCTATGGCTCATAGCTTTCACTTCCCCATCTGTAAAATGGGAATAATTCTATTGCTTTTTGGGAAACTTGAGTGGATGGTGTTTCCCTTCTTAGCAAACTGGAGATCTGATATAAAACATCCGACGAGAATCTTGCTTCCCTATAGTGAGTCGTATTA,TGTAAGGCACATCTCGGATCTTGGGAAACTTGAGTGGATGGTGTTTCCCTTCTTAGCAAACTGGAGATCTGATATAAAACAGTAAAAATAATAGCAAGACATGCCACTATCTTTGGGAATTTTTCTGTGAGATTTTATTTATCCGACGAGAATCTTGCTTCCCTATAGTGAGTCGTATTA
chr5_29860371_29860382_11xT	TAATCCTTTTCATTTCAAACCATTTTGGCACAATTTCTGGCTATAAACATTCGTGAAGGACATAACTGGAAAATTCTGTACAGGCTTTTCTATATACCTAGCCTTTTTTTTTTTTGCTTTTTTTGTGACAGGTAGTTATTGATATGTTTCTAGGAACAAGTGTGGTGCAATGGACTTGAAAATGCTAAGTGGATTATTTTACATAAAAAATAGACAGTTTTAGAGTTGTATAACTAACCTGTATTTAGAAAGTACCTTGATTTATGCTTACATTTGTATCTCAGTTGCATACATTATGGAAATT	304	TGTAAGGCACATCTCGGATCTAATCCTTTTCATTTCAAACCATTTTGGCACAATTTCTGGCTATAAACATTCGTGAAGGACATAACTGGAAAATTCTGTACAGGCTTTTCTATATACCTAGCCTTTTTTTTTTTTGCTTTATCCGACGAGAATCTTGCTTCCCTATAGTGAGTCGTATTA,TGTAAGGCACATCTCGGATCCATAACTGGAAAATTCTGTACAGGCTTTTCTATATACCTAGCCTTTTTTTTTTTTGCTTTTTTTGTGACAGGTAGTTATTGATATGTTTCTAGGAACAAGTGTGGTGCAATGGACTTGAAATCCGACGAGAATCTTGCTTCCCTATAGTGAGTCGTATTA,TGTAAGGCACATCTCGGATCAATGCTAAGTGGATTATTTTACATAAAAAATAGACAGTTTTAGAGTTGTATAACTAACCTGTATTTAGAAAGTACCTTGATTTATGCTTACATTTGTATCTCAGTTGCATACATTATGGAATCCGACGAGAATCTTGCTTCCCTATAGTGAGTCGTATTA
chrX_116380860_116380876_16xT	TAAATGTTTCCAATGGCATATAGGCATATATTGTGATATTTTATTTTACATTTTAGTCTGTTTATGTGGTGTTTGGCCTTCTTGATATTCACATGTTACCCTCTAGAGTTATATTTCTTTTCTTTTCTTTTTCTTTTTCTTTTTCTTTTTTTTTTTTTTTTTGGTTTTGTTTTTCAAGACAGGGTTTCTCTGTATAACCCTGGCTGTCCTGGTACTCACTTTGTAGAGAATGCTGGTCTCGAACTCAGAAATCCACCTGTCTCTGTCTCCCAAGTGCTGGGAT	283	TGTAAGGCACATCTCGGATCCAATGGCATATAGGCATATATTGTGATATTTTATTTTACATTTTAGTCTGTTTATGTGGTGTTTGGCCTTCTTGATATTCACATGTTACCCTCTAGAGTTATATTTCTTTTCTTTTCTTTATCCGACGAGAATCTTGCTTCCCTATAGTGAGTCGTATTA
chr13_14812572_14812585_13xA	TAAGGTCTATAAATTAGAAAAAAAAAAAAAACCCAATTGACAGTCTTATGTATCCCTGCATTCCATCACAGACTACATTGTAGCAGGTAAGAACAGAAAGACATTTGCATAAGGCTTTTAGCTACCTTGTGATGCATTTGCCTCAGTAGGGCTGCAGCCTCCAGTACAGGTAATCACATTTCATGGAACATGGCTACATGATTCTTGAATTCAT	214	TGTAAGGCACATCTCGGATCTAAGGTCTATAAATTAGAAAAAAAAAAAAAACCCAATTGACAGTCTTATGTATCCCTGCATTCCATCACAGACTACATTGTAGCAGGTAAGAACAGAAAGACATTTGCATAAGGCTTTTAATCCGACGAGAATCTTGCTTCCCTATAGTGAGTCGTATTA,TGTAAGGCACATCTCGGATCCAGTCTTATGTATCCCTGCATTCCATCACAGACTACATTGTAGCAGGTAAGAACAGAAAGACATTTGCATAAGGCTTTTAGCTACCTTGTGATGCATTTGCCTCAGTAGGGCTGCAGCCTATCCGACGAGAATCTTGCTTCCCTATAGTGAGTCGTATTA,TGTAAGGCACATCTCGGATCGAACAGAAAGACATTTGCATAAGGCTTTTAGCTACCTTGTGATGCATTTGCCTCAGTAGGGCTGCAGCCTCCAGTACAGGTAATCACATTTCATGGAACATGGCTACATGATTCTTGAATATCCGACGAGAATCTTGCTTCCCTATAGTGAGTCGTATTA
chr16_19628348_19628360_12xT	TAAGTCAATTTTGTAAAATGAGAAGTTCCTTTTTTTTTTTTTCGGTGAAAGCAAAAGAATATGAAGCAGCCTGAATTCTCATATGCCATAGTTCAAATGCAAAATAGTAGAGCCATTTTGAAAAATAGTTTCTTATTGTGT	141	TGTAAGGCACATCTCGGATCTAAGTCAATTTTGTAAAATGAGAAGTTCCTTTTTTTTTTTTTCGGTGAAAGCAAAAGAATATGAAGCAGCCTGAATTCTCATATGCCATAGTTCAAATGCAAAATAGTAGAGCCATTTTGATCCGACGAGAATCTTGCTTCCCTATAGTGAGTCGTATTA
chr4_137826677_137826687_10xC	TAAATGGGCATGTAGCTGTTTCTAACATGAACGTTATCACTGGGCATCTAAATGACCACATACCTCTCCCCAGCTCGCTTTCTCCATTCGTTCATATTCTCTCTCTCCCCCCTCCCTCCCTCCCTCCCTCCCTCCCTCCCTCCCTCCCTCCCCCCCCCCCTCTCTGTGTCTGTGTTGGCATGTGTACCATGGAGCATATGGAAGTCATAGGT	212	TGTAAGGCACATCTCGGATCTAAATGGGCATGTAGCTGTTTCTAACATGAACGTTATCACTGGGCATCTAAATGACCACATACCTCTCCCCAGCTCGCTTTCTCCATTCGTTCATATTCTCTCTCTCCCCCCTCCCTCCCATCCGACGAGAATCTTGCTTCCCTATAGTGAGTCGTATTA
chr11_68728392_68728403_11xA	TAAGCCCAGCACTTGGAAGGCAGATGCAAGCAGACCTCTGTGAGTTTGGGACCAGCATGAGCTACAGAGGAAGTTCCAAGACAGCCAGGGCTACACAGAGAAACCCTGTCTTGAAAAAAAAAAAAGAAAAGCAAAAACAAAACAAAGGATACTATATGTTATTTCACTTTTGAGATCAAAAAAGTAAAAATAGAATTACAAACTGATATATGCAATCTATATCCACAACAGCCTTGTTCACAAGAACTAAAGATGCAAGCAACCCCACAGCCCATTCACAGAAGAGAAAAAAAAAATGATCTAGAGTGGAATTTT	315	TGTAAGGCACATCTCGGATCTGAGATCAAAAAAGTAAAAATAGAATTACAAACTGATATATGCAATCTATATCCACAACAGCCTTGTTCACAAGAACTAAAGATGCAAGCAACCCCACAGCCCATTCACAGAAGAGAAAAATCCGACGAGAATCTTGCTTCCCTATAGTGAGTCGTATTA
chr13_71596675_71596687_12xA	TAAGGGATGGAAAAAAAAAAAAACCCGTGATGGGGTACGGACTTGGTTACACCCACTTGTGACTGAGGCACTAGATAATTATTCTGGCCCTCTCAACACTCCCTCCTGTTTGCCTTATAATTGGGGCTCTCTATTAGAAACGAGGCAGTAAAGCTACCCTGAAGAATGGCCAAGCTTGTGTGCCAGAATCCTGGGCTGTAAGGGCTGAGTTTTGTTGGATTGTTATTATAACGTGTGCTACAT	243	TGTAAGGCACATCTCGGATCTAAGGGATGGAAAAAAAAAAAAACCCGTGATGGGGTACGGACTTGGTTACACCCACTTGTGACTGAGGCACTAGATAATTATTCTGGCCCTCTCAACACTCCCTCCTGTTTGCCTTATAAATCCGACGAGAATCTTGCTTCCCTATAGTGAGTCGTATTA,TGTAAGGCACATCTCGGATCTTGGGGCTCTCTATTAGAAACGAGGCAGTAAAGCTACCCTGAAGAATGGCCAAGCTTGTGTGCCAGAATCCTGGGCTGTAAGGGCTGAGTTTTGTTGGATTGTTATTATAACGTGTGCTAATCCGACGAGAATCTTGCTTCCCTATAGTGAGTCGTATTA
chr18_76793794_76793805_11xA	TAATCCCAGCACTCGGGAGGCAGAGTCAGGCAGATTTCTGAGTTCGAGGCCAGCCTGGTCTATAGAGTGAGTTCCAGGACAGCCAGGGCTATACAGAGAAACCCTGTCTTGAAAAACCAAAAAAAAAAAATCATCATACATCAGGTGCTCAAGATAGAGCAGCTTTCCTCTCAAACTGCATTACTTGATTATCAGCATGTGATACACCCTTCTGTGCTTTATTGATTCATACATGTGCTGGTTTCAGGGAGTATGTGTTTTGCAGCTTTCATTCCT	276	TGTAAGGCACATCTCGGATCTCATCATACATCAGGTGCTCAAGATAGAGCAGCTTTCCTCTCAAACTGCATTACTTGATTATCAGCATGTGATACACCCTTCTGTGCTTTATTGATTCATACATGTGCTGGTTTCAGGGAATCCGACGAGAATCTTGCTTCCCTATAGTGAGTCGTATTA
chr18_49589649_49589664_15xG	TAAATGGCTTGCTCCTCGTGGCTTGCTCAATCTGCTTTCTTGCTACCCAACTTCAACATCTCTGAAATCTCTGCATTCAGGGTTGATATTTTCCCTCTTATCTGCTTCCCCTCTAAAACTGTCTGTTCAGTGTGCCTCGGTTCAGGATGTCAGTGGAGAAAGTTCTCCTGGGGGGGGGGGGGGGGAGGGTAGATGAATTTACATATATGAGAAAGGAAGAACAGT	225	TGTAAGGCACATCTCGGATCTAAATGGCTTGCTCCTCGTGGCTTGCTCAATCTGCTTTCTTGCTACCCAACTTCAACATCTCTGAAATCTCTGCATTCAGGGTTGATATTTTCCCTCTTATCTGCTTCCCCTCTAAAACTATCCGACGAGAATCTTGCTTCCCTATAGTGAGTCGTATTA,TGTAAGGCACATCTCGGATCTCTGAAATCTCTGCATTCAGGGTTGATATTTTCCCTCTTATCTGCTTCCCCTCTAAAACTGTCTGTTCAGTGTGCCTCGGTTCAGGATGTCAGTGGAGAAAGTTCTCCTGGGGGGGGGGGATCCGACGAGAATCTTGCTTCCCTATAGTGAGTCGTATTA,TGTAAGGCACATCTCGGATCTCTGCTTCCCCTCTAAAACTGTCTGTTCAGTGTGCCTCGGTTCAGGATGTCAGTGGAGAAAGTTCTCCTGGGGGGGGGGGGGGGGAGGGTAGATGAATTTACATATATGAGAAAGGAAGAATCCGACGAGAATCTTGCTTCCCTATAGTGAGTCGTATTA
chr4_119097388_119097398_10xC	TAAAATGGCAGATGGCTCAGTGGGTAAAGGCATTTGCTGCTGAGCCTGGTGACCTGAGTTTGAGCTCTGGCCCCTCACAGTACAAGGAGGAAACTGACAAATTGTCCTCTGACCTCCTCACCTATGTCACAGTGCCGCCCCCCCCCCCACACACACACACGCACGCACGCATACACACAAACACACAGAGAATAAATAGAATAAAAAAATCTAATTT	217	TGTAAGGCACATCTCGGATCTACAAGGAGGAAACTGACAAATTGTCCTCTGACCTCCTCACCTATGTCACAGTGCCGCCCCCCCCCCCACACACACACACGCACGCACGCATACACACAAACACACAGAGAATAAATAGAATCCGACGAGAATCTTGCTTCCCTATAGTGAGTCGTATTA
chr16_91689648_91689660_12xA	TAACTACCAGTGGCTAATACTAGAACAAAGTTCTGCACCGTCCCTCCTGTGGAACCTGGGCCGTCCCAAGGACACCCAGCTGCTGCCTTTCTCAAACCCCAGATGGCCATTGCCAACCTGCCCCATGGGAGTATGCCCTAGAGGGAAAATCAGTGCTCACTTATGTGACTGACTGTCCCCCAGGTTACCTTCCTTGGCTTTCCCAGGACAAGGAACCCTTCTTTAGCAGAAAAAAAAAAAAACAAAAAACAAACAAACAAACAAAAAAAAACAATGTGGGAGAAAGAAAAACAAATGGCCTGAAGATTT	309	TGTAAGGCACATCTCGGATCCAGGTTACCTTCCTTGGCTTTCCCAGGACAAGGAACCCTTCTTTAGCAGAAAAAAAAAAAAACAAAAAACAAACAAACAAACAAAAAAAAACAATGTGGGAGAAAGAAAAACAAATGGCCATCCGACGAGAATCTTGCTTCCCTATAGTGAGTCGTATTA,TGTAAGGCACATCTCGGATCTAACTACCAGTGGCTAATACTAGAACAAAGTTCTGCACCGTCCCTCCTGTGGAACCTGGGCCGTCCCAAGGACACCCAGCTGCTGCCTTTCTCAAACCCCAGATGGCCATTGCCAACCTGATCCGACGAGAATCTTGCTTCCCTATAGTGAGTCGTATTA,TGTAAGGCACATCTCGGATCCCCCATGGGAGTATGCCCTAGAGGGAAAATCAGTGCTCACTTATGTGACTGACTGTCCCCCAGGTTACCTTCCTTGGCTTTCCCAGGACAAGGAACCCTTCTTTAGCAGAAAAAAAAAAAATCCGACGAGAATCTTGCTTCCCTATAGTGAGTCGTATTA
chr12_58938205_58938217_12xG	TAAGGCAGAAAGAGCCATGTGAGTTCAGATCCCACACAGAGAGGAACTTGCTAAAGCCATTCACAAGGTCTAGAAGCACCTAAACTCCAGGATCGTAGCTATAATCAATTGGAATTTTTCCCTTTAGTTTTCTTTTCTTTTTTTTGGGGGGGGGGGGGTTATAGTGATTATTCGCTCCCTCAGTAACTCCTCCCACCCAGACAATACTGAAAACTGTATTTTCCATAGAAGTGGAGCTAAAGTTACCTCAGAATTAGTT	259	TGTAAGGCACATCTCGGATCAGAGCCATGTGAGTTCAGATCCCACACAGAGAGGAACTTGCTAAAGCCATTCACAAGGTCTAGAAGCACCTAAACTCCAGGATCGTAGCTATAATCAATTGGAATTTTTCCCTTTAGTTTATCCGACGAGAATCTTGCTTCCCTATAGTGAGTCGTATTA,TGTAAGGCACATCTCGGATCTCTTTTCTTTTTTTTGGGGGGGGGGGGGTTATAGTGATTATTCGCTCCCTCAGTAACTCCTCCCACCCAGACAATACTGAAAACTGTATTTTCCATAGAAGTGGAGCTAAAGTTACCTCAATCCGACGAGAATCTTGCTTCCCTATAGTGAGTCGTATTA
chr3_79950373_79950387_14xT	TAAAAGCAGTTAGCATTGTGCCAAAGCACAAGGAAAACAATTTATAAAACACAAGTGTGGGTCTTGTTGAGAGGACGGAAACAGAGGATATGGTTTTTTCTTTTTTCTTTTTTTTTTTTTTTGAACATTCCAATATAAAAATACATATTGCCTCTGTGGGCCCCAGAACCACACT	175	TGTAAGGCACATCTCGGATCTAAAAGCAGTTAGCATTGTGCCAAAGCACAAGGAAAACAATTTATAAAACACAAGTGTGGGTCTTGTTGAGAGGACGGAAACAGAGGATATGGTTTTTTCTTTTTTCTTTTTTTTTTTTTATCCGACGAGAATCTTGCTTCCCTATAGTGAGTCGTATTA,TGTAAGGCACATCTCGGATCACAAGTGTGGGTCTTGTTGAGAGGACGGAAACAGAGGATATGGTTTTTTCTTTTTTCTTTTTTTTTTTTTTTGAACATTCCAATATAAAAATACATATTGCCTCTGTGGGCCCCAGAACCATCCGACGAGAATCTTGCTTCCCTATAGTGAGTCGTATTA
chr14_101759242_101759253_11xA	TAAAATTCTATCTCCAAAGAAGGGAGAAGAGGCGTCAGGAACAACTTGTGCTCTTGTCATAACTGCCAATGATGAACTGCCGTCAGTCAGCACTCCTCAACCAAAAAAGCTAGTGATGAATGGAAAGCAAAGATGAAACTACGTAATAACACTAAAAAGAAAGAAATCAGACCAAAGGTACAGAAATGTGTAAAGACAGATTTACCAGGCACTTCAAAAAAAAAAAATTCCAGATTAGGCTCATAGGATCCTATCCCTTCCTGATGAGCGGCTGGCTACTGATGTACTCTGGGGGAGGGAGAATCATTATCTTCAGATTGTACCCACTGGTGGACCCACCAGGTTTCAGGAAATAGTTCTAAAGCCATCACAATGCCCGCTGTCCTGGT	389	TGTAAGGCACATCTCGGATCAGGGAGAAGAGGCGTCAGGAACAACTTGTGCTCTTGTCATAACTGCCAATGATGAACTGCCGTCAGTCAGCACTCCTCAACCAAAAAAGCTAGTGATGAATGGAAAGCAAAGATGAAACTATCCGACGAGAATCTTGCTTCCCTATAGTGAGTCGTATTA,TGTAAGGCACATCTCGGATCACGTAATAACACTAAAAAGAAAGAAATCAGACCAAAGGTACAGAAATGTGTAAAGACAGATTTACCAGGCACTTCAAAAAAAAAAAATTCCAGATTAGGCTCATAGGATCCTATCCCTTCATCCGACGAGAATCTTGCTTCCCTATAGTGAGTCGTATTA,TGTAAGGCACATCTCGGATCCTGATGAGCGGCTGGCTACTGATGTACTCTGGGGGAGGGAGAATCATTATCTTCAGATTGTACCCACTGGTGGACCCACCAGGTTTCAGGAAATAGTTCTAAAGCCATCACAATGCCCGCATCCGACGAGAATCTTGCTTCCCTATAGTGAGTCGTATTA
chr9_86857482_86857492_10xC	TAACCATTGCTCACTGCAATAAGCTTCTCCAACCAAGATTGAGAGTAAAAATAGATTATACATACAAATGTAAAGAAATACTTAGGTAGTTTGACTCCATGCCCATGTAGCAAATAACAGTGGCTTCCCCCTTTAGAGCCTGTTCCCTGCCCCCGCGCCCCCCCCCCCAGCCACAAACTTTTGACAAGGT	190	TGTAAGGCACATCTCGGATCTAACCATTGCTCACTGCAATAAGCTTCTCCAACCAAGATTGAGAGTAAAAATAGATTATACATACAAATGTAAAGAAATACTTAGGTAGTTTGACTCCATGCCCATGTAGCAAATAACAGATCCGACGAGAATCTTGCTTCCCTATAGTGAGTCGTATTA,TGTAAGGCACATCTCGGATCATAGATTATACATACAAATGTAAAGAAATACTTAGGTAGTTTGACTCCATGCCCATGTAGCAAATAACAGTGGCTTCCCCCTTTAGAGCCTGTTCCCTGCCCCCGCGCCCCCCCCCCCAGATCCGACGAGAATCTTGCTTCCCTATAGTGAGTCGTATTA
chr3_110178690_110178711_21xT	TAACTTCCAGTTCAATGGAATCATTACTGTTTTTTTTTTTTTTTTTTTTTTCTGAGAGCAATATTCCTGCTTTTGGAGGAGAATATCAATGAGGGACTGTCTACACTGATTTGGTCTGTGGGCATATCAATGAAGGATTGTCATAATAAT	150	TGTAAGGCACATCTCGGATCTTTTTTTTTTTTTTTTTTTTTCTGAGAGCAATATTCCTGCTTTTGGAGGAGAATATCAATGAGGGACTGTCTACACTGATTTGGTCTGTGGGCATATCAATGAAGGATTGTCATAATAATATCCGACGAGAATCTTGCTTCCCTATAGTGAGTCGTATTA
chr18_26847128_26847146_18xT	TAATGGTCCCGAACTGTATTTTCCTTCACCTATTTCACATTTCAAGAGGCACGGATTTCATAAAAGAAAAAAAAATTATAAAGAAAAGAACGAATGAGAGTAAACAAGCATTCTCTTCTCAGAGTAAGGGTGCTCAAAGCAATTGTGACCAGTCAGTACTTCCTCAGAATCTGTTCTTCTTGGTTCCAATCCCATTTCTTATTTTTCTCATTTCTTTTTTTTTTTTTTTTTTTCTCTGCTATCATCAACTCTGTAAGCGGGACTTGCATAGCCCTTGTGCAGATCTGGCCTCTTTCCACCCTGCTTACCCTATTTCTCAACGAATTCCACAATATATTGTTTACCATGTCTCTTCTTCCAGACACATGTCATCTCCCTAGGGGCAGGATTGATGGCATTGTGTT	404	TGTAAGGCACATCTCGGATCTAATGGTCCCGAACTGTATTTTCCTTCACCTATTTCACATTTCAAGAGGCACGGATTTCATAAAAGAAAAAAAAATTATAAAGAAAAGAACGAATGAGAGTAAACAAGCATTCTCTTCTCATCCGACGAGAATCTTGCTTCCCTATAGTGAGTCGTATTA,TGTAAGGCACATCTCGGATCTTCAAGAGGCACGGATTTCATAAAAGAAAAAAAAATTATAAAGAAAAGAACGAATGAGAGTAAACAAGCATTCTCTTCTCAGAGTAAGGGTGCTCAAAGCAATTGTGACCAGTCAGTACTATCCGACGAGAATCTTGCTTCCCTATAGTGAGTCGTATTA,TGTAAGGCACATCTCGGATCTCCTCAGAATCTGTTCTTCTTGGTTCCAATCCCATTTCTTATTTTTCTCATTTCTTTTTTTTTTTTTTTTTTTCTCTGCTATCATCAACTCTGTAAGCGGGACTTGCATAGCCCTTGTGCATCCGACGAGAATCTTGCTTCCCTATAGTGAGTCGTATTA,TGTAAGGCACATCTCGGATCAGATCTGGCCTCTTTCCACCCTGCTTACCCTATTTCTCAACGAATTCCACAATATATTGTTTACCATGTCTCTTCTTCCAGACACATGTCATCTCCCTAGGGGCAGGATTGATGGCATTGATCCGACGAGAATCTTGCTTCCCTATAGTGAGTCGTATTA
chr11_97064142_97064167_25xT	TAATAAAGGGAAGGACATGCGGCACAATGTCATCTTCACAGCAGGTGGACAGGAGCATGAGGCACACCCCAGCTGCTTTGCAAGGGTTCCAGTCATCGTCGTCATCGTTTTCATCCTGGTGACAGATGTGGCACTACGTAAGCTTTGCTTTGCTTTTTTTTTTTTTTTTTTTTTTTTTTGAGACAGGATTTCTCTGTGTAGCCCTGGCTGTCCTGCAACCAGGCTGGCCTCAAACTCAGAAATCCACCTGTCTCTGCCTCCCCAGTGCTGGGAT	274	TGTAAGGCACATCTCGGATCGGCACAATGTCATCTTCACAGCAGGTGGACAGGAGCATGAGGCACACCCCAGCTGCTTTGCAAGGGTTCCAGTCATCGTCGTCATCGTTTTCATCCTGGTGACAGATGTGGCACTACGTAATCCGACGAGAATCTTGCTTCCCTATAGTGAGTCGTATTA
chr5_37872013_37872026_13xA	TAAGCATGAAAGAAAGGGGTACTTTTCTGAAAAAAAAAAAAAACACATAGACATTAGATATGGGAGGGGGGGCGTCTTACTGACCGTATTTGGTATTTTTGTAAGGTGGGAGTAATAAATGGTGACATCAAACAAGAATAATTATAAAATATAGTTACAGGCTAAAGGTATCCCATTGTTGTCTTTACACCCAATGAGAAACTCTTTTATT	211	TGTAAGGCACATCTCGGATCTAAGCATGAAAGAAAGGGGTACTTTTCTGAAAAAAAAAAAAAACACATAGACATTAGATATGGGAGGGGGGGCGTCTTACTGACCGTATTTGGTATTTTTGTAAGGTGGGAGTAATAAATATCCGACGAGAATCTTGCTTCCCTATAGTGAGTCGTATTA,TGTAAGGCACATCTCGGATCTGGGAGGGGGGGCGTCTTACTGACCGTATTTGGTATTTTTGTAAGGTGGGAGTAATAAATGGTGACATCAAACAAGAATAATTATAAAATATAGTTACAGGCTAAAGGTATCCCATTGTTATCCGACGAGAATCTTGCTTCCCTATAGTGAGTCGTATTA,TGTAAGGCACATCTCGGATCTGGTATTTTTGTAAGGTGGGAGTAATAAATGGTGACATCAAACAAGAATAATTATAAAATATAGTTACAGGCTAAAGGTATCCCATTGTTGTCTTTACACCCAATGAGAAACTCTTTTATATCCGACGAGAATCTTGCTTCCCTATAGTGAGTCGTATTA
chr14_77716642_77716654_12xT	TAAGATTATGCAATTTTGGGAAAAGCATCACTGAGCATGTGTCTACCCGTCTCGGTGTGTCCGACCAAAGCACACATCCAAGTACCGTGTCTTCCTACGGCTTGCAACATCTGTTTGGAAACATCAGTTGAAGCAGTTTTTTTTTTTTTCTTCTTCAGTGAAATTATACCTCGAACAGAACATAGTCTCCTATCATTCCAATAGTT	206	TGTAAGGCACATCTCGGATCTAAGATTATGCAATTTTGGGAAAAGCATCACTGAGCATGTGTCTACCCGTCTCGGTGTGTCCGACCAAAGCACACATCCAAGTACCGTGTCTTCCTACGGCTTGCAACATCTGTTTGGAAATCCGACGAGAATCTTGCTTCCCTATAGTGAGTCGTATTA,TGTAAGGCACATCTCGGATCAGTACCGTGTCTTCCTACGGCTTGCAACATCTGTTTGGAAACATCAGTTGAAGCAGTTTTTTTTTTTTTCTTCTTCAGTGAAATTATACCTCGAACAGAACATAGTCTCCTATCATTCCAATCCGACGAGAATCTTGCTTCCCTATAGTGAGTCGTATTA
chr2_97340701_97340717_16xT	TAAATGTCTCACACATTCAGCTCTTTTTTTTTTTTTTTTTCCTTTTGGTTATTTTTATTTTCATTGGAACAAACTTCTTGGATATAAGGTTGGGAGAGGAGCATCAGGAAGTATGTATATTTGGAAATATCTCTGCAAGTTTTCATCTAGTTGCAGATGGTGTATAGAAGAGTGGGTGCAAGGGAAACCCTGTGTCCTCTGGGTCACCTTCAGTTATTGACTTGACTTGAATGGAGTCTAGGCTGAATTGGCCTCATCTAACAGAAGT	268	TGTAAGGCACATCTCGGATCCTCTTTTTTTTTTTTTTTTTCCTTTTGGTTATTTTTATTTTCATTGGAACAAACTTCTTGGATATAAGGTTGGGAGAGGAGCATCAGGAAGTATGTATATTTGGAAATATCTCTGCAAGTATCCGACGAGAATCTTGCTTCCCTATAGTGAGTCGTATTA,TGTAAGGCACATCTCGGATCTTTCATCTAGTTGCAGATGGTGTATAGAAGAGTGGGTGCAAGGGAAACCCTGTGTCCTCTGGGTCACCTTCAGTTATTGACTTGACTTGAATGGAGTCTAGGCTGAATTGGCCTCATCTAATCCGACGAGAATCTTGCTTCCCTATAGTGAGTCGTATTA
chr15_21106749_21106765_16xA	TAAGAGCACTGGCTACTCATGTAGAGGTCCTGAGTTCAATTCCCAGAAACTACATTGTGGCTCACAAATATCTGTAATGAGATCTGACTCCCTCTTCTGGAGTGTCTGATGACAGCTACAGAGTACTCATATAAATAAATAAATAAATAAATAAATAAATATTTTTGGAAAAAGTAAAAAAAAAAAAAAAAAGAAAGAAAGAAAAGAAATAGCCAATGTCAAACAACACACATTAGAAATCTAAGAAAAATCCCAGAACACATCAAATGT	270	TGTAAGGCACATCTCGGATCATAAATAAATATTTTTGGAAAAAGTAAAAAAAAAAAAAAAAAGAAAGAAAGAAAAGAAATAGCCAATGTCAAACAACACACATTAGAAATCTAAGAAAAATCCCAGAACACATCAAATGTATCCGACGAGAATCTTGCTTCCCTATAGTGAGTCGTATTA
chr11_58399561_58399573_12xT	TAATAACAGTGAAGGCAGAGAAATGACGGAGCAGCATCCCAAGCCAGAAGCATCCCTGAGCCACCCTGGTGCTTCCATAGGACTCAGCATCTTTTCTTCTTTTAGAGAAGAGAAGCTTGGGGTCTCAGGCATTTGCCTCACTTCACACAACCATTCACAGAATGAGTGCTTGCCCTGTGAATAAGCAGAGTGAGTACCTGCCTGGGTTCTTTTTTTTTTTTTAGAGT	227	TGTAAGGCACATCTCGGATCTAATAACAGTGAAGGCAGAGAAATGACGGAGCAGCATCCCAAGCCAGAAGCATCCCTGAGCCACCCTGGTGCTTCCATAGGACTCAGCATCTTTTCTTCTTTTAGAGAAGAGAAGCTTGGATCCGACGAGAATCTTGCTTCCCTATAGTGAGTCGTATTA,TGTAAGGCACATCTCGGATCGACTCAGCATCTTTTCTTCTTTTAGAGAAGAGAAGCTTGGGGTCTCAGGCATTTGCCTCACTTCACACAACCATTCACAGAATGAGTGCTTGCCCTGTGAATAAGCAGAGTGAGTACCTGATCCGACGAGAATCTTGCTTCCCTATAGTGAGTCGTATTA
chr8_57707296_57707309_13xA	TAAGGATGCTTTCCAAAAAAAAAAAAAAGATGATTCTCTGTATTTTCCATCTAGAACTTTCCACAAAAGTGAAGATGTGGTGACTGTGTTTTTCCTAAGTCAAATTTACCTCCACAAATGTGCCTCCAGTTGTAAAGAGGACATTCTGTGAACTGCTGGCTACCATGGCAAGGAACAAAAACTTCATATATGCACAGTATCCATT	205	TGTAAGGCACATCTCGGATCTAAGGATGCTTTCCAAAAAAAAAAAAAAGATGATTCTCTGTATTTTCCATCTAGAACTTTCCACAAAAGTGAAGATGTGGTGACTGTGTTTTTCCTAAGTCAAATTTACCTCCACAAATGATCCGACGAGAATCTTGCTTCCCTATAGTGAGTCGTATTA,TGTAAGGCACATCTCGGATCCTAGAACTTTCCACAAAAGTGAAGATGTGGTGACTGTGTTTTTCCTAAGTCAAATTTACCTCCACAAATGTGCCTCCAGTTGTAAAGAGGACATTCTGTGAACTGCTGGCTACCATGGCAATCCGACGAGAATCTTGCTTCCCTATAGTGAGTCGTATTA,TGTAAGGCACATCTCGGATCTGACTGTGTTTTTCCTAAGTCAAATTTACCTCCACAAATGTGCCTCCAGTTGTAAAGAGGACATTCTGTGAACTGCTGGCTACCATGGCAAGGAACAAAAACTTCATATATGCACAGTATATCCGACGAGAATCTTGCTTCCCTATAGTGAGTCGTATTA
chr9_7344842_7344852_10xT	TAAAAACATGGGCAGCAGTGATTTTTGCATTTCATAAACATGTCCTTAGCATTGCATATCATTGATAGCCACCAGCTTCTCCCTGTGGTGTCTCTCTTGTGATCCTCAGCCTTGAAGATGGACCTGGATGAGGATCTTATTGTAGCTCCTTCTGGGAAGAGCTGAGCAGTAGCCAACCTTCCTCTTTGTCTTCATTACTAACTTTTTTTTTTTGCTT	217	TGTAAGGCACATCTCGGATCTAAAAACATGGGCAGCAGTGATTTTTGCATTTCATAAACATGTCCTTAGCATTGCATATCATTGATAGCCACCAGCTTCTCCCTGTGGTGTCTCTCTTGTGATCCTCAGCCTTGAAGATGATCCGACGAGAATCTTGCTTCCCTATAGTGAGTCGTATTA,TGTAAGGCACATCTCGGATCATTGCATATCATTGATAGCCACCAGCTTCTCCCTGTGGTGTCTCTCTTGTGATCCTCAGCCTTGAAGATGGACCTGGATGAGGATCTTATTGTAGCTCCTTCTGGGAAGAGCTGAGCAGTATCCGACGAGAATCTTGCTTCCCTATAGTGAGTCGTATTA,TGTAAGGCACATCTCGGATCTCTCTCTTGTGATCCTCAGCCTTGAAGATGGACCTGGATGAGGATCTTATTGTAGCTCCTTCTGGGAAGAGCTGAGCAGTAGCCAACCTTCCTCTTTGTCTTCATTACTAACTTTTTTTTATCCGACGAGAATCTTGCTTCCCTATAGTGAGTCGTATTA
chr11_29597116_29597130_14xT	TAAGGTGTCACCTCCATCGTGTGCTAGATGAGCCCCTGGCACAGGGCTGGCACAGTCATTTGCTTTTGCTCCAAAGCATGGTTGTAAAATAACTGCCCTGTCTACGTGCTTTCTCTTCTAGATGTTTCAGTAGAGTGGTTGAGGAATAGCAAGTGAATATTTTTTTTTTTTTTTGTAATTTTAGAGTACAGAAATTCTAGCAAGGAACATTCTCATCAAAACTGAGCTTTTCCTACTGGAGGCCCATCTACCCTGATACTGAACGTGTGTGTTTCTCTGTAGAGTGTGAGGATGCAAGCACAGT	304	TGTAAGGCACATCTCGGATCTAAGGTGTCACCTCCATCGTGTGCTAGATGAGCCCCTGGCACAGGGCTGGCACAGTCATTTGCTTTTGCTCCAAAGCATGGTTGTAAAATAACTGCCCTGTCTACGTGCTTTCTCTTCTAATCCGACGAGAATCTTGCTTCCCTATAGTGAGTCGTATTA,TGTAAGGCACATCTCGGATCCACAGTCATTTGCTTTTGCTCCAAAGCATGGTTGTAAAATAACTGCCCTGTCTACGTGCTTTCTCTTCTAGATGTTTCAGTAGAGTGGTTGAGGAATAGCAAGTGAATATTTTTTTTTTTATCCGACGAGAATCTTGCTTCCCTATAGTGAGTCGTATTA,TGTAAGGCACATCTCGGATCTTTTGTAATTTTAGAGTACAGAAATTCTAGCAAGGAACATTCTCATCAAAACTGAGCTTTTCCTACTGGAGGCCCATCTACCCTGATACTGAACGTGTGTGTTTCTCTGTAGAGTGTGAGATCCGACGAGAATCTTGCTTCCCTATAGTGAGTCGTATTA
chr4_34434525_34434536_11xT	TAACTAGAATAGAAACACTTCAAAGTTATCTCCTCTACCCCTGAACCACTTGGTGAAGAGTTTAGGAGCGTTGCGTGCATCCCCTTAGCGAAAGCTTTAGTAGAAAGCAAGTCTACGCAGAAATCCCAGAACTTTCTTTTTTTTTTTTCTGAAAACTGTTTTTTTTT	167	TGTAAGGCACATCTCGGATCTAACTAGAATAGAAACACTTCAAAGTTATCTCCTCTACCCCTGAACCACTTGGTGAAGAGTTTAGGAGCGTTGCGTGCATCCCCTTAGCGAAAGCTTTAGTAGAAAGCAAGTCTACGCAGATCCGACGAGAATCTTGCTTCCCTATAGTGAGTCGTATTA,TGTAAGGCACATCTCGGATCCTGAACCACTTGGTGAAGAGTTTAGGAGCGTTGCGTGCATCCCCTTAGCGAAAGCTTTAGTAGAAAGCAAGTCTACGCAGAAATCCCAGAACTTTCTTTTTTTTTTTTCTGAAAACTGTTATCCGACGAGAATCTTGCTTCCCTATAGTGAGTCGTATTA
chrX_57118506_57118524_18xT	TAAAGTACGTCCTGATGATTTTCTGGATGTCCTCAGTGCCTGTTGTTATGGTCTCCTTTTTTTTTTTTTTTTTTTCTGATTGCATGTTGGGTTTGTGAAGATTGTAATTCTAGGTGCTGATATGTAGTCTTATGTTTATTGAGTGGGTATTTTCTTCCTTGGTTTCTCTTGCCTCCTCTGGTTCTTAGGAGGGTATTGTGGCTGTGTGTTGTCTGCTAAGAAAT	224	TGTAAGGCACATCTCGGATCTTTTTTTTTTTTTTTCTGATTGCATGTTGGGTTTGTGAAGATTGTAATTCTAGGTGCTGATATGTAGTCTTATGTTTATTGAGTGGGTATTTTCTTCCTTGGTTTCTCTTGCCTCCTCTGATCCGACGAGAATCTTGCTTCCCTATAGTGAGTCGTATTA,TGTAAGGCACATCTCGGATCTAAAGTACGTCCTGATGATTTTCTGGATGTCCTCAGTGCCTGTTGTTATGGTCTCCTTTTTTTTTTTTTTTTTTTCTGATTGCATGTTGGGTTTGTGAAGATTGTAATTCTAGGTGCTGAATCCGACGAGAATCTTGCTTCCCTATAGTGAGTCGTATTA
chr5_18098049_18098064_15xA	TAATGCTTTGAAGGACTCTAAGGAAGGCATAATAAAATCTCAATTGCATTGATAAAGTCTGTGTGAGCAATGCTAGTGGATACAGAAAGGTAGAAATGGATGCCAGAAAGAAAAAAAAAAAAAAAACTGAGGCTGGATAGAAGGGAGACTTGGCCAAAGTGGATCTAAAAGCAAAAGGGAACACATAAGGATTTTTGAAAATGTATTTTGAATGCAAAATAGACATCCAATTATGTGTTGGTATGAGGGAAATTATGAGGTTCATT	266	TGTAAGGCACATCTCGGATCTAATGCTTTGAAGGACTCTAAGGAAGGCATAATAAAATCTCAATTGCATTGATAAAGTCTGTGTGAGCAATGCTAGTGGATACAGAAAGGTAGAAATGGATGCCAGAAAGAAAAAAAAAAATCCGACGAGAATCTTGCTTCCCTATAGTGAGTCGTATTA,TGTAAGGCACATCTCGGATCAAAAAACTGAGGCTGGATAGAAGGGAGACTTGGCCAAAGTGGATCTAAAAGCAAAAGGGAACACATAAGGATTTTTGAAAATGTATTTTGAATGCAAAATAGACATCCAATTATGTGTTGATCCGACGAGAATCTTGCTTCCCTATAGTGAGTCGTATTA
chr7_46280800_46280812_12xA	TAAATGAATTTGAAGTCTCTAAGGCAAGGGGGGTGTGGCCATGCATCTGTTACCATCATGGGAGGTGGAAGCAGGGAAATCAGGAGCACAAGTCCAGTCTTAGCTACATAACATGTTTGAGGGCAGCCCAGGCTACATGAGACTCTGTGTGAAAAAAAAAAAAATCAAGGGACTAGAAGCTCAGTAGT	188	TGTAAGGCACATCTCGGATCGGAGGTGGAAGCAGGGAAATCAGGAGCACAAGTCCAGTCTTAGCTACATAACATGTTTGAGGGCAGCCCAGGCTACATGAGACTCTGTGTGAAAAAAAAAAAAATCAAGGGACTAGAAGCATCCGACGAGAATCTTGCTTCCCTATAGTGAGTCGTATTA,TGTAAGGCACATCTCGGATCAAGGCAAGGGGGGTGTGGCCATGCATCTGTTACCATCATGGGAGGTGGAAGCAGGGAAATCAGGAGCACAAGTCCAGTCTTAGCTACATAACATGTTTGAGGGCAGCCCAGGCTACATGAATCCGACGAGAATCTTGCTTCCCTATAGTGAGTCGTATTA
chr6_29989379_29989389_10xC	TAATACAATTCCTTGTGTTGTGGTGACCCCCCCCCCCACCATAAAATTATTTCTGTTGCTACTTCATAACTGTAACTTTGTTGCTGCTATGAATTGTAACGTAAATATATCTGTTTTCCAATGGTCTTAGGAGACCCCAAAGGGGTCACAACCCACAGGTTGAGGGCTGCTGTAGAGAACTGACAATCCTGATTTGGACGTTTTTCCTGAAAAACAATTCCCTCGTACATATATGCAGCTACTTTCAGGCTCTCCTTTTT	260	TGTAAGGCACATCTCGGATCTTGCTGCTATGAATTGTAACGTAAATATATCTGTTTTCCAATGGTCTTAGGAGACCCCAAAGGGGTCACAACCCACAGGTTGAGGGCTGCTGTAGAGAACTGACAATCCTGATTTGGACGATCCGACGAGAATCTTGCTTCCCTATAGTGAGTCGTATTA,TGTAAGGCACATCTCGGATCAGGGGTCACAACCCACAGGTTGAGGGCTGCTGTAGAGAACTGACAATCCTGATTTGGACGTTTTTCCTGAAAAACAATTCCCTCGTACATATATGCAGCTACTTTCAGGCTCTCCTTTTTATCCGACGAGAATCTTGCTTCCCTATAGTGAGTCGTATTA
chr12_41831445_41831457_12xT	TAAGTGCTTTGGCGACATTTGTAGTTTTATTCAAATATTTGTCATCTCTCCTATCTTCTTTGATATGCTTTCATTTGTTTTTGCTTGTTTGGGTTTTTGGTTTTTGGGTGTTTTTTTTTTTTTGTTGTTGTTGTTGTTGCTTTTTGTTTGTTTTGTTTTTGTTTTTTTACTTTACAGAAAAGATCCCCTGTGGGCAAATTTGACTGTTTATTTTTACTATTATATACAGGTCATTTCAGGATCTATGAGAAGTAGGCTTGGTACTACAAGAATGTATTAGCTTATGGTAGGGAGAATAT	299	TGTAAGGCACATCTCGGATCTTTGTTGTTGTTGTTGTTGCTTTTTGTTTGTTTTGTTTTTGTTTTTTTACTTTACAGAAAAGATCCCCTGTGGGCAAATTTGACTGTTTATTTTTACTATTATATACAGGTCATTTCAGGATCCGACGAGAATCTTGCTTCCCTATAGTGAGTCGTATTA,TGTAAGGCACATCTCGGATCTAAGTGCTTTGGCGACATTTGTAGTTTTATTCAAATATTTGTCATCTCTCCTATCTTCTTTGATATGCTTTCATTTGTTTTTGCTTGTTTGGGTTTTTGGTTTTTGGGTGTTTTTTTTTTATCCGACGAGAATCTTGCTTCCCTATAGTGAGTCGTATTA,TGTAAGGCACATCTCGGATCTTTACAGAAAAGATCCCCTGTGGGCAAATTTGACTGTTTATTTTTACTATTATATACAGGTCATTTCAGGATCTATGAGAAGTAGGCTTGGTACTACAAGAATGTATTAGCTTATGGTAGATCCGACGAGAATCTTGCTTCCCTATAGTGAGTCGTATTA
chr10_85764924_85764947_23xT	TAAAACAAAACCAAAAACCAGAAAACAACTAAGTGCTTCTGGATCTAGGAAAGAAAGGTAATTGAATGTTTAGAGAGTTTGGTTTTTTTTTTTTTTTTTTTTTTTTGTCCCCTTTCACCTTCATTGGTTCCGAGTTTGCAGCT	143	TGTAAGGCACATCTCGGATCGAAAACAACTAAGTGCTTCTGGATCTAGGAAAGAAAGGTAATTGAATGTTTAGAGAGTTTGGTTTTTTTTTTTTTTTTTTTTTTTTGTCCCCTTTCACCTTCATTGGTTCCGAGTTTGCAATCCGACGAGAATCTTGCTTCCCTATAGTGAGTCGTATTA
chr3_41626577_41626591_14xA	TAATTCTTTGTGAATTTCATATCATGCACCTCAATCCCAGTCATCTCCCTGTCCCTTTCCCTTTCTACCTGCTCTGCCCTGTAACCTCCCCACCAAAAGACAAAAGACAAAAGACAAAAAAAAAAAAAAAGGGTCTCGTTGTTGAGCTGGAGCATGTCACAGCGTTCCCTTCTGTTCACACTTCTTTACTTGCACATGTTCATTGCAATGAGTCACTGGTTTGGGTTGAGGCCTCTGGCTTCTGCTATACAATCAAAACTGGATCTTCATAGAACTCTTGGATATCCTGATGTTGCCTTGTGCCAAGGAGATCCTGTAGCTTTGGATCTGCAGGACTGGCTCCT	344	TGTAAGGCACATCTCGGATCGTAACCTCCCCACCAAAAGACAAAAGACAAAAGACAAAAAAAAAAAAAAAGGGTCTCGTTGTTGAGCTGGAGCATGTCACAGCGTTCCCTTCTGTTCACACTTCTTTACTTGCACATGTTATCCGACGAGAATCTTGCTTCCCTATAGTGAGTCGTATTA
chr15_30482499_30482518_19xA	TAATCTGGCATACTAGTACATGAGATTGTGATATCCACATTCAGGTGGGTCTCCCCTCTTCAATAAAGCTCTGAAAAAAAAAAAAAAAAAAAACAAGCCTCCTGTTTCATTAGCTACCCATAATCTGACAGTGAACAT	138	TGTAAGGCACATCTCGGATCTACTAGTACATGAGATTGTGATATCCACATTCAGGTGGGTCTCCCCTCTTCAATAAAGCTCTGAAAAAAAAAAAAAAAAAAAACAAGCCTCCTGTTTCATTAGCTACCCATAATCTGACAATCCGACGAGAATCTTGCTTCCCTATAGTGAGTCGTATTA
chr5_23762724_23762748_24xA	TAAAAAGAAGAAAGAAGGCGGATTTCTGAGTTCGAAGCCAGCTTGGTCTACAAAGTGAGTGCCAGGACAGCCAGGGCTACACAGAGAAACCCTGTCTCGAAAAACAAAAAAAAAAAAAAAAAAAAAAAAAGAAAAGAAAAGAAAAAAAGAAAGAAAAAGAACACCATACTATCTATATTCTATTTTCTCATTGCCCAAAGGAAAAATAAAAGAGAAACAAATGACTCCAGAAATCACAGTATTACCAGCTCTGTTTATGAATGCTTT	267	TGTAAGGCACATCTCGGATCGAAAAAAAGAAAGAAAAAGAACACCATACTATCTATATTCTATTTTCTCATTGCCCAAAGGAAAAATAAAAGAGAAACAAATGACTCCAGAAATCACAGTATTACCAGCTCTGTTTATGAATCCGACGAGAATCTTGCTTCCCTATAGTGAGTCGTATTA
chr4_96726891_96726917_26xT	TAACTGTGATAAATATATATTCATTCCACAGAGTTCACCTTAGATCCAATCAGAAAATTGGATACCCCTTGCCCTGGCTAGTTTTATGTCAACTTGACATAAGCTGGAGTCATATGAAAGAAGGAACCTCAATTGAGAATATGACACCATGAGATTCAGCTGTAAGGCTTTTTTTTTTTTTTTTTTTTTTTTTTTGAGACAGGGTTCTCTGTGTAGCCCTGGTTGTCCTGGAACTCACTCTGTAGACCAGGCTGGCCTCGAACTCAGAAATCGGCCATCCAAGTGCTGGGAT	292	TGTAAGGCACATCTCGGATCTAACTGTGATAAATATATATTCATTCCACAGAGTTCACCTTAGATCCAATCAGAAAATTGGATACCCCTTGCCCTGGCTAGTTTTATGTCAACTTGACATAAGCTGGAGTCATATGAAAGATCCGACGAGAATCTTGCTTCCCTATAGTGAGTCGTATTA
chr15_48193704_48193716_12xC	TAACAATAAATCCTTTTACTTAGCCCCCCCCCCCCCTCCAAGCACTGTTTCATAGTGACATGCTAAATGCTGGAGACTGAAGTTTCTTGCCTCAGAGGAACTCCAGCAGGTCAGCTACCACTGCAAAGTAAGGAAGACAAGTAAGTGTTTTACTACTT	158	TGTAAGGCACATCTCGGATCTAGCCCCCCCCCCCCCTCCAAGCACTGTTTCATAGTGACATGCTAAATGCTGGAGACTGAAGTTTCTTGCCTCAGAGGAACTCCAGCAGGTCAGCTACCACTGCAAAGTAAGGAAGACAAATCCGACGAGAATCTTGCTTCCCTATAGTGAGTCGTATTA
chr17_23081784_23081796_12xT	TAAAACTGTGCTTCCAAATTCTACAGCTGTCAGCCTTGTTTTTTTTTTTTTCCTTGAAACAGTAAGGAGTATAACATCAGTGCATACATAGAACATGACAAACAACACATAGAATGAAATACATTATGCCATCATTTTATAACAATATCTAACAACCATGAAGTAAACAGAAAAGTTAGCAT	182	TGTAAGGCACATCTCGGATCTAAAACTGTGCTTCCAAATTCTACAGCTGTCAGCCTTGTTTTTTTTTTTTTCCTTGAAACAGTAAGGAGTATAACATCAGTGCATACATAGAACATGACAAACAACACATAGAATGAAATATCCGACGAGAATCTTGCTTCCCTATAGTGAGTCGTATTA,TGTAAGGCACATCTCGGATCTCCTTGAAACAGTAAGGAGTATAACATCAGTGCATACATAGAACATGACAAACAACACATAGAATGAAATACATTATGCCATCATTTTATAACAATATCTAACAACCATGAAGTAAACAGATCCGACGAGAATCTTGCTTCCCTATAGTGAGTCGTATTA
chr2_58765078_58765088_10xA	TAATACTCTTTGCTTCCAGGGGAGGGCCAGCAGGGTGCATCTCCATATTGATGCTAACATTGAGTGGGAGAAAAAAAAAAACTACAGTTTCGAAATAAGTACAGTACAAAAGAGAAACTTTCAAATATCTGTATCACAAATTATGAGGCAGGT	153	TGTAAGGCACATCTCGGATCTAATACTCTTTGCTTCCAGGGGAGGGCCAGCAGGGTGCATCTCCATATTGATGCTAACATTGAGTGGGAGAAAAAAAAAAACTACAGTTTCGAAATAAGTACAGTACAAAAGAGAAACTTATCCGACGAGAATCTTGCTTCCCTATAGTGAGTCGTATTA,TGTAAGGCACATCTCGGATCCAGGGTGCATCTCCATATTGATGCTAACATTGAGTGGGAGAAAAAAAAAAACTACAGTTTCGAAATAAGTACAGTACAAAAGAGAAACTTTCAAATATCTGTATCACAAATTATGAGGCAATCCGACGAGAATCTTGCTTCCCTATAGTGAGTCGTATTA
chr14_102116421_102116438_17xT	TAAAGGATGTTTGCGCTCACCGATGTCAGAGTCAGTGTGGTCAGAAGACTTTTTTTTTTTTTTTTTTGTAGATAAGACTGTGGTTGTAGTTCTATTATCCCATTACCTGGTGAGAATAGACAGGAGAGGCATGCCAATCTATCATTTGTTTGGTATCAGTTCTTT	165	TGTAAGGCACATCTCGGATCCGATGTCAGAGTCAGTGTGGTCAGAAGACTTTTTTTTTTTTTTTTTTGTAGATAAGACTGTGGTTGTAGTTCTATTATCCCATTACCTGGTGAGAATAGACAGGAGAGGCATGCCAATCTATCCGACGAGAATCTTGCTTCCCTATAGTGAGTCGTATTA
chr4_34712431_34712444_13xA	TAATACTGTTCTATTTATTCCTCTAACAAATAATTGTTGGCTTTATTCTTGGTAGAGAGGGATACAGGAGGAATACAAGTGCCCACTCCCAACAAATCACAAATATAAAAGGTCAGAATGACCAGTGTTATGGGAATAACAAACTAACTAAAAAAAAAAAAAATCACATAAGCAAGCAAGT	181	TGTAAGGCACATCTCGGATCTAATACTGTTCTATTTATTCCTCTAACAAATAATTGTTGGCTTTATTCTTGGTAGAGAGGGATACAGGAGGAATACAAGTGCCCACTCCCAACAAATCACAAATATAAAAGGTCAGAATGATCCGACGAGAATCTTGCTTCCCTATAGTGAGTCGTATTA,TGTAAGGCACATCTCGGATCGATACAGGAGGAATACAAGTGCCCACTCCCAACAAATCACAAATATAAAAGGTCAGAATGACCAGTGTTATGGGAATAACAAACTAACTAAAAAAAAAAAAAATCACATAAGCAAGCAAGATCCGACGAGAATCTTGCTTCCCTATAGTGAGTCGTATTA
chr19_36389859_36389880_21xT	TAATTTTCAGAATATTTGTCACTGGTATGCTAATAGCATGAAGTTTTCCTATCAGTTGAATCCTAATACATGTTTACTGTGTTTTTTTTTTTTTTTTTTTTTTCAAGACTGGGTTTCTCTGTATAGCCCTGGCTGTCCTGGAACTCACTTTGTAGACCAGGCTGGCCTCGAACTCAGAAATCCGCCTGCCTCTGTCCCCCAAGTACATGTTGACTTT	217	TGTAAGGCACATCTCGGATCTAATTTTCAGAATATTTGTCACTGGTATGCTAATAGCATGAAGTTTTCCTATCAGTTGAATCCTAATACATGTTTACTGTGTTTTTTTTTTTTTTTTTTTTTTCAAGACTGGGTTTCTCTATCCGACGAGAATCTTGCTTCCCTATAGTGAGTCGTATTA
chr18_6517224_6517235_11xC	TAATTTCTTGCCAGGAAGTTTCTAATAGGCCAATGACGAAAAAAAATAGATGGAGAATTGCTCACATTCTTCAAGACATCCCCCCCCCCCCAACTCACCCCACACAGAGGTCTGATATACGGGGCTAGTATT	132	TGTAAGGCACATCTCGGATCCCAGGAAGTTTCTAATAGGCCAATGACGAAAAAAAATAGATGGAGAATTGCTCACATTCTTCAAGACATCCCCCCCCCCCCAACTCACCCCACACAGAGGTCTGATATACGGGGCTAGTAATCCGACGAGAATCTTGCTTCCCTATAGTGAGTCGTATTA
chrX_11673261_11673271_10xG	TAACGACACGTTGCATCCATCCTAAAGCTCTCAAAGGGGGGGGGGGCAGCCTTCTCGAGGTACAGCGCCTCGCGCCTGTAAATAGAAACGGCAGGCTGGTGCGCGCGGGGGCGGGACGGCGCAGCGCTAGGGTGTAAAT	139	TGTAAGGCACATCTCGGATCTTGCATCCATCCTAAAGCTCTCAAAGGGGGGGGGGGCAGCCTTCTCGAGGTACAGCGCCTCGCGCCTGTAAATAGAAACGGCAGGCTGGTGCGCGCGGGGGCGGGACGGCGCAGCGCTAGATCCGACGAGAATCTTGCTTCCCTATAGTGAGTCGTATTA
chr1_56476564_56476575_11xT	TAAATACTATTTTTTTTTTTTGCAATTTTTATCTTAGACAGTATACATCACACATTATTTTCAGGAAGATGGAGAGGAAATTATTATCTAAAGAAGGAATGAATCCCAAAATAAGAGAAATTGTCATGATGGAGAAGTAATTGTCCCTTCTTGGTAAGAAATATTTATATATT	173	TGTAAGGCACATCTCGGATCATCTTAGACAGTATACATCACACATTATTTTCAGGAAGATGGAGAGGAAATTATTATCTAAAGAAGGAATGAATCCCAAAATAAGAGAAATTGTCATGATGGAGAAGTAATTGTCCCTTCATCCGACGAGAATCTTGCTTCCCTATAGTGAGTCGTATTA
chr5_92351282_92351292_10xT	TAAACTGGATGTTCGGAGCATTATTCCCACTGAAGCCAGTGACCAGGGTTCTGTGAGAGTGAAGGGGCTAATTGGAGCAGGTGCCAGAATGCAAGAGGTTTTGGACGTGGGTTTTAGGGTTGGTTTTTTTTTTTGGTTTGGTTTGGTTTGGTTTGGTTTGGTTTGGTTTTTTGAGATAGGGTTTCTCTGTGTAGCCCTGGCTGTCCTGGAACTCACTTTGTAGACCAGGCTGGCCTCTACCTCCCAAGTGCTGGGAT	257	TGTAAGGCACATCTCGGATCTAAACTGGATGTTCGGAGCATTATTCCCACTGAAGCCAGTGACCAGGGTTCTGTGAGAGTGAAGGGGCTAATTGGAGCAGGTGCCAGAATGCAAGAGGTTTTGGACGTGGGTTTTAGGGTATCCGACGAGAATCTTGCTTCCCTATAGTGAGTCGTATTA
chr11_96494589_96494602_13xT	TAACATGTTTCTGATTTTGTAGAGGAAAATTTGTTTGGAAAGACTTTATGAAAGTCCCTGAATGTGGGCAATTTGAATGGTGTTTATAAATATTTTACCTGCCTTGGATAGATGATTAGATTTGTCCAATAACAATTCCACAGTAGCTAATGCAGCAATATAAATATGAATATTTAGGGAGCCCTTTTTCTTTATATAGTAAATATGTGATTAGTAATGTTTTTTTTTTTTTTACTAGAGGTGTTTT	247	TGTAAGGCACATCTCGGATCTAACATGTTTCTGATTTTGTAGAGGAAAATTTGTTTGGAAAGACTTTATGAAAGTCCCTGAATGTGGGCAATTTGAATGGTGTTTATAAATATTTTACCTGCCTTGGATAGATGATTAGAATCCGACGAGAATCTTGCTTCCCTATAGTGAGTCGTATTA,TGTAAGGCACATCTCGGATCTTTGTCCAATAACAATTCCACAGTAGCTAATGCAGCAATATAAATATGAATATTTAGGGAGCCCTTTTTCTTTATATAGTAAATATGTGATTAGTAATGTTTTTTTTTTTTTTACTAGAGATCCGACGAGAATCTTGCTTCCCTATAGTGAGTCGTATTA
chr10_34851739_34851754_15xT	TAAGAACTCATAATATCTTGATCATATATGGACAAGAGAAGCTTATTTTATTTGTATGTCATCGTCTCCTAGTCTACATCTTTGTGTATGGAAACCTCCACCTTTTCCTGTGGCAACAAGATCATAATAAACTACTTTCTTTCTTTTTTTGTTCTTTTTTTGTTTTTTTTTTTTTTTTGTTTTTTGTTTTTTGTTTTTTGAGACAGGGTTTCTCTGTATAGCCCTGGCTGTCCCAGAACTCACTCTGTAGACCAGGCTGGCCTCGAACTCAGAAATCTGCCTGCCTCTGCCTCCCGAGTTCTAGGAT	307	TGTAAGGCACATCTCGGATCTAAGAACTCATAATATCTTGATCATATATGGACAAGAGAAGCTTATTTTATTTGTATGTCATCGTCTCCTAGTCTACATCTTTGTGTATGGAAACCTCCACCTTTTCCTGTGGCAACAAGATCCGACGAGAATCTTGCTTCCCTATAGTGAGTCGTATTA
chr2_107045010_107045022_12xA	TAAAAAAAAGAAAAAAAAGAAAAGAACCTTTGACAAAAAGGAAAAAAAAAAAAAGATTTGCCCTCACTCAAGGTGATATTTTCTGGTCCCATTTATTTGTTTGCAAGTTTCACAACGTCCTTGTTT	126	TGTAAGGCACATCTCGGATCTAAAAAAAAGAAAAAAAAGAAAAGAACCTTTGACAAAAAGGAAAAAAAAAAAAAGATTTGCCCTCACTCAAGGTGATATTTTCTGGTCCCATTTATTTGTTTGCAAGTTTCACAACGTCCATCCGACGAGAATCTTGCTTCCCTATAGTGAGTCGTATTA
chr4_19843557_19843572_15xA	TAACATGATTTAGCCTGTGGAGGTTATGCAAATTAGAGACCTTCACAAAGGTAGAAAAGAATGTTCTACAAAATCAAAAAAAAAAAAAAAACCAAAACAGGTGAATAGTAGATGTAGAACAAGCCTTTATCAAATGTCTGGGTCAAGTGAATGGATGAGAGAAGTCACATGTGTCAAGGGTATGGAGTGACGATTTATTATTCTAAATTGCTAGAAGAAACAGGGATAGTGCCCAAATGAATGCCGTGGAAAACTCAGCATCT	263	TGTAAGGCACATCTCGGATCTAACATGATTTAGCCTGTGGAGGTTATGCAAATTAGAGACCTTCACAAAGGTAGAAAAGAATGTTCTACAAAATCAAAAAAAAAAAAAAAACCAAAACAGGTGAATAGTAGATGTAGAACATCCGACGAGAATCTTGCTTCCCTATAGTGAGTCGTATTA,TGTAAGGCACATCTCGGATCAAGCCTTTATCAAATGTCTGGGTCAAGTGAATGGATGAGAGAAGTCACATGTGTCAAGGGTATGGAGTGACGATTTATTATTCTAAATTGCTAGAAGAAACAGGGATAGTGCCCAAATGAATCCGACGAGAATCTTGCTTCCCTATAGTGAGTCGTATTA
chr14_115375503_115375513_10xA	TAACTTCATGAATTCCTTATAAATTTTGGACATGAGCCCGCTGTAAAAAAAAAAAGTGTAGAGTTGGTGAAGATCTTTTACCAATCTGCAGGCTGCTGTTTTGTCTTATTGACAGGTCCTTTGGCTTACAGAAGGTTTTCGGGTCCCACTTATCAGCAAGAAATGCAGAGGTAGGGGATGTAGCAGAGACTGAGAGAATGGCCAAGCAATAACCAGATTATTAGACACCCATCGCATAGGCAAGCACCAATCCATGGCACTAT	263	TGTAAGGCACATCTCGGATCTTGGCTTACAGAAGGTTTTCGGGTCCCACTTATCAGCAAGAAATGCAGAGGTAGGGGATGTAGCAGAGACTGAGAGAATGGCCAAGCAATAACCAGATTATTAGACACCCATCGCATAGGATCCGACGAGAATCTTGCTTCCCTATAGTGAGTCGTATTA
chr10_88730152_88730166_14xT	TAAATATATTGAAATGGGTCAATTCATAACTGATTTTACAATTCATGTATGGAGTTCATTAGTTTCGTACTTCATGGTGTTCACTGTTTTTTTTTTTTTTTCTTTCCCTGCTAGATTCTGTACACTGGAATTGTGATTTATGCCCCTGCTCTGGCTTTGAATCAAGGTACGTT	173	TGTAAGGCACATCTCGGATCTAAATATATTGAAATGGGTCAATTCATAACTGATTTTACAATTCATGTATGGAGTTCATTAGTTTCGTACTTCATGGTGTTCACTGTTTTTTTTTTTTTTTCTTTCCCTGCTAGATTCTGATCCGACGAGAATCTTGCTTCCCTATAGTGAGTCGTATTA,TGTAAGGCACATCTCGGATCATTCATGTATGGAGTTCATTAGTTTCGTACTTCATGGTGTTCACTGTTTTTTTTTTTTTTTCTTTCCCTGCTAGATTCTGTACACTGGAATTGTGATTTATGCCCCTGCTCTGGCTTTGAATCCGACGAGAATCTTGCTTCCCTATAGTGAGTCGTATTA
chr5_59952662_59952676_14xA	TAATGTCATTATTTAGAGAATTCATTAGGAAGGAGAGATATAACTTGGTGGCAGAATGGATGCCCTGTACATCTTTAGTACTACCAAAAAAAAAAAAAAAGTCTCTGGAAATTCCACTTACTCAGTGCACTAAGGCTATGGTGGGTAGAAAGGATTGGGGAATATGTATATCTATCTATCTATCTATCTATCTATCTATCTATCTATCTATATATAGATATAGATATAGATATAGATATAGATATAGATATAGATATAGATATAGATATAGATATAGATATAGATATATTTTCAAGTGAT	300	TGTAAGGCACATCTCGGATCCTACCAAAAAAAAAAAAAAAGTCTCTGGAAATTCCACTTACTCAGTGCACTAAGGCTATGGTGGGTAGAAAGGATTGGGGAATATGTATATCTATCTATCTATCTATCTATCTATCTATCATCCGACGAGAATCTTGCTTCCCTATAGTGAGTCGTATTA,TGTAAGGCACATCTCGGATCTAATGTCATTATTTAGAGAATTCATTAGGAAGGAGAGATATAACTTGGTGGCAGAATGGATGCCCTGTACATCTTTAGTACTACCAAAAAAAAAAAAAAAGTCTCTGGAAATTCCACTTAATCCGACGAGAATCTTGCTTCCCTATAGTGAGTCGTATTA
chr4_124611715_124611727_12xT	TAATTGTGTATGTGTGGTGTGCATACAAAGGCGTATGCGTAGGGGCATGTGTGTCAGGGACAACTTTATGAAATTAGTTCTCTCCTACTTTTACCTGGGTTTTGGGGTATGACCTCAGGCCTGAGAATGATCTAGCTGGCTTTTCTTTTCTTTTTTTTTTTTTGGTCAGGGACATACTATGTATTTCATACTGGCCCTGAACTCTGTTTTTTCGATGACACATGCCTGTATTCCCAGCACGTAGGTAGAAGCAGGCAGATGAGTCTGCGGCCAATGTAAACTACCTGAAACCCTCTGTAATCCCCACCTTCTAGGACCTCAGGAATTGGTAGCTGGGTTCCTACACTATATTGACACCCTGATGATCTTGCACAAAATGCTTCTTTGTGTTCTCTAAGCT	400	TGTAAGGCACATCTCGGATCTAATTGTGTATGTGTGGTGTGCATACAAAGGCGTATGCGTAGGGGCATGTGTGTCAGGGACAACTTTATGAAATTAGTTCTCTCCTACTTTTACCTGGGTTTTGGGGTATGACCTCAGGCATCCGACGAGAATCTTGCTTCCCTATAGTGAGTCGTATTA,TGTAAGGCACATCTCGGATCCTGAGAATGATCTAGCTGGCTTTTCTTTTCTTTTTTTTTTTTTGGTCAGGGACATACTATGTATTTCATACTGGCCCTGAACTCTGTTTTTTCGATGACACATGCCTGTATTCCCAGCACATCCGACGAGAATCTTGCTTCCCTATAGTGAGTCGTATTA,TGTAAGGCACATCTCGGATCGTAGGTAGAAGCAGGCAGATGAGTCTGCGGCCAATGTAAACTACCTGAAACCCTCTGTAATCCCCACCTTCTAGGACCTCAGGAATTGGTAGCTGGGTTCCTACACTATATTGACACCCTATCCGACGAGAATCTTGCTTCCCTATAGTGAGTCGTATTA,TGTAAGGCACATCTCGGATCCTACCTGAAACCCTCTGTAATCCCCACCTTCTAGGACCTCAGGAATTGGTAGCTGGGTTCCTACACTATATTGACACCCTGATGATCTTGCACAAAATGCTTCTTTGTGTTCTCTAAGCTATCCGACGAGAATCTTGCTTCCCTATAGTGAGTCGTATTA
chr10_101065522_101065534_12xA	TAAAGCTGTTGATTTTATCCTTACCATCTTTGTCCACATATACTTACCAGCATTGTACATGGTATACGTAAAAAAAAAAAAAGTCTATTCTATAATGCTTTATTATTATAACTGTAAATGTATTCTGTTCTATGATTCTGTTCTATATTCCCCTCAATGATTTCATAATATTGCTCACCTAGCTTT	186	TGTAAGGCACATCTCGGATCTAAAGCTGTTGATTTTATCCTTACCATCTTTGTCCACATATACTTACCAGCATTGTACATGGTATACGTAAAAAAAAAAAAAGTCTATTCTATAATGCTTTATTATTATAACTGTAAATGATCCGACGAGAATCTTGCTTCCCTATAGTGAGTCGTATTA,TGTAAGGCACATCTCGGATCTACTTACCAGCATTGTACATGGTATACGTAAAAAAAAAAAAAGTCTATTCTATAATGCTTTATTATTATAACTGTAAATGTATTCTGTTCTATGATTCTGTTCTATATTCCCCTCAATGAATCCGACGAGAATCTTGCTTCCCTATAGTGAGTCGTATTA
chr1_189872799_189872811_12xT	TAAACTTTATGAAGCAGGAGGGGAAAAAGCTCTAAGTAGGGAAGCTAGACAGAAGAGCCTTGAACTATTTTCTGAAGGAAAGATGAGACCCTCCCTGGGCTGCCACAAAACATCTTTTTTTTTTTTTCTAAGGGCTCCTCTGAACTTTGATATGTGCCAAGACACTGCTATTGAAAGCTGTATAATTACGTGCTATAGCCACTGTAGAAAATGCTTTGTTCACCCCAACAAAGGACAATGAGCAGAGTGGAGCGGCAGTGCGCGCTATCTTTTTCTT	277	TGTAAGGCACATCTCGGATCTAAACTTTATGAAGCAGGAGGGGAAAAAGCTCTAAGTAGGGAAGCTAGACAGAAGAGCCTTGAACTATTTTCTGAAGGAAAGATGAGACCCTCCCTGGGCTGCCACAAAACATCTTTTTTATCCGACGAGAATCTTGCTTCCCTATAGTGAGTCGTATTA,TGTAAGGCACATCTCGGATCTTTTTTTCTAAGGGCTCCTCTGAACTTTGATATGTGCCAAGACACTGCTATTGAAAGCTGTATAATTACGTGCTATAGCCACTGTAGAAAATGCTTTGTTCACCCCAACAAAGGACAATGATCCGACGAGAATCTTGCTTCCCTATAGTGAGTCGTATTA,TGTAAGGCACATCTCGGATCTATGTGCCAAGACACTGCTATTGAAAGCTGTATAATTACGTGCTATAGCCACTGTAGAAAATGCTTTGTTCACCCCAACAAAGGACAATGAGCAGAGTGGAGCGGCAGTGCGCGCTATCTATCCGACGAGAATCTTGCTTCCCTATAGTGAGTCGTATTA
chr6_59007339_59007349_10xT	TAACTACTTTCATTGTTTGTATTTCTAACATCTAATTCCCTTTGCCCAGGGCTCCACAGACACCAGCCAGAGCACCATTCAGTCTGTTGTTCCTTCCAAATTCTCAAAGGTTGCACCTCCTCCTACAGACTCCTCCACATGTTCCCCTCTGTCTTGGTCCCTCTCCTTTTTTTTTTTCCTAACTCCCATCAGCTTCTACTGTTGTGGAGTAAACAGTCTATAAAGCTCAACCTGCATCCCTGTGGTGTGAAATGCAACCTT	261	TGTAAGGCACATCTCGGATCCATTGTTTGTATTTCTAACATCTAATTCCCTTTGCCCAGGGCTCCACAGACACCAGCCAGAGCACCATTCAGTCTGTTGTTCCTTCCAAATTCTCAAAGGTTGCACCTCCTCCTACAGACATCCGACGAGAATCTTGCTTCCCTATAGTGAGTCGTATTA,TGTAAGGCACATCTCGGATCTCCTCCACATGTTCCCCTCTGTCTTGGTCCCTCTCCTTTTTTTTTTTCCTAACTCCCATCAGCTTCTACTGTTGTGGAGTAAACAGTCTATAAAGCTCAACCTGCATCCCTGTGGTGTGAATCCGACGAGAATCTTGCTTCCCTATAGTGAGTCGTATTA
chr7_69143453_69143463_10xA	TAAACATTTTACTTTCAATTATGTTTCACAGTTTGCACATGGTGACACGGGCTTTCATCGCATGGACTTGCAGGCAGCTATATTACTACTGTTTGCCTAGGCAGGGAAAGTTCTGTTAGGGGGAAATGACTCACATATGAAGAAAAAAAAAAACAGATTTTCTT	164	TGTAAGGCACATCTCGGATCATGTTTCACAGTTTGCACATGGTGACACGGGCTTTCATCGCATGGACTTGCAGGCAGCTATATTACTACTGTTTGCCTAGGCAGGGAAAGTTCTGTTAGGGGGAAATGACTCACATATGAATCCGACGAGAATCTTGCTTCCCTATAGTGAGTCGTATTA
chrX_23907305_23907316_11xT	TAACCACTTGTACTTACTTGCCAACTCATATGTCATTACAATAATGTAATGACAGACATTCTTTACAATAGTCTTCACACACACACACACACACACACACACACACACACACATTCTATAAGTTCTGTGACTCTAGAGAACTCTAAGGCAGAAGATGATACCAGGAGTCTGCTACTGCTGTGATAATCCTGACCATGCTTTTGTTTGGAAGATTTTTTTTTTTTGGACTTTTGACTTTGTGTTTGGAAATCAGTGGAATCCTT	263	TGTAAGGCACATCTCGGATCGTCTTCACACACACACACACACACACACACACACACACACACATTCTATAAGTTCTGTGACTCTAGAGAACTCTAAGGCAGAAGATGATACCAGGAGTCTGCTACTGCTGTGATAATCCTATCCGACGAGAATCTTGCTTCCCTATAGTGAGTCGTATTA,TGTAAGGCACATCTCGGATCTAACCACTTGTACTTACTTGCCAACTCATATGTCATTACAATAATGTAATGACAGACATTCTTTACAATAGTCTTCACACACACACACACACACACACACACACACACACACATTCTATAATCCGACGAGAATCTTGCTTCCCTATAGTGAGTCGTATTA
chr1_104364210_104364224_14xA	TAACAAATAGTTACATAACACTTCTTCCAAACACACACACACAAGGTAGAAAAAAATCAAACCAATTTCACTAAAATCAGAAAAAAAAAAAAAAAGATGAGGATGTCAACTCTCCATACCTATAGTACTTGAAATTCAAGATAGAACAATGAGAAAACTGAAGATGAAAGAGATAGCATTGAAAAAGAACAAATGAAAGTGTTTTTATTTGCAGATGCTATGGTAATATACAAAAGTGTCAT	242	TGTAAGGCACATCTCGGATCGGATGTCAACTCTCCATACCTATAGTACTTGAAATTCAAGATAGAACAATGAGAAAACTGAAGATGAAAGAGATAGCATTGAAAAAGAACAAATGAAAGTGTTTTTATTTGCAGATGCTAATCCGACGAGAATCTTGCTTCCCTATAGTGAGTCGTATTA,TGTAAGGCACATCTCGGATCTAACAAATAGTTACATAACACTTCTTCCAAACACACACACACAAGGTAGAAAAAAATCAAACCAATTTCACTAAAATCAGAAAAAAAAAAAAAAAGATGAGGATGTCAACTCTCCATACCATCCGACGAGAATCTTGCTTCCCTATAGTGAGTCGTATTA
chr5_65168105_65168117_12xC	TAAGATCACTTGCTGCTCTTGCAGGACTGGAGTTCAGTTTCCAGAACCCACGTTGGGCACCTCACGTATGTAACTTGAGCTCCATGGTGGCTGTAAGGATGCCCTCTTCTGGACTCTGAGGCAGCTACGCTCATGTGTAAACATATGCCCCCCCCCCCCCGCACACACACAATATTATAAGTAAAAATAAATCCT	195	TGTAAGGCACATCTCGGATCCGTTGGGCACCTCACGTATGTAACTTGAGCTCCATGGTGGCTGTAAGGATGCCCTCTTCTGGACTCTGAGGCAGCTACGCTCATGTGTAAACATATGCCCCCCCCCCCCCGCACACACACATCCGACGAGAATCTTGCTTCCCTATAGTGAGTCGTATTA
chr18_34198741_34198751_10xT	TAAGAGTTCTTTATATGTTTTGCATATAAGTTCTTTATCATTTGTGTAATTTACAACATTCCATCCACACTGAGCCCCACCTTTTCTTTTTTTTTTTCCTCCAATGGCTCTTTGGACAGCACTTCTTGATTTATATCATGATCCATCCTTATTAGGCTCTCTAGATCCCGCAGGGCACATACGATAAATCACTCCATGTCCTCAGCATGATGTCTAGAAGATGCTCATTTCGTGTCACTTTTTGCTTCTACCTT	254	TGTAAGGCACATCTCGGATCTAAGAGTTCTTTATATGTTTTGCATATAAGTTCTTTATCATTTGTGTAATTTACAACATTCCATCCACACTGAGCCCCACCTTTTCTTTTTTTTTTTCCTCCAATGGCTCTTTGGACAGCATCCGACGAGAATCTTGCTTCCCTATAGTGAGTCGTATTA,TGTAAGGCACATCTCGGATCACTTCTTGATTTATATCATGATCCATCCTTATTAGGCTCTCTAGATCCCGCAGGGCACATACGATAAATCACTCCATGTCCTCAGCATGATGTCTAGAAGATGCTCATTTCGTGTCACTTATCCGACGAGAATCTTGCTTCCCTATAGTGAGTCGTATTA
chr3_79745148_79745159_11xC	TAATATCTACTTAGCTCTAATGCTATAAGACTTATTATAAATATAAAGGCTTTTGTATCTTTTATTTGGGAACTATATGGTCAAAGTGGGGTAATGCCGCCCCCCCCCCCCTCAAATAATATTTACCACATCACATGGGACCCTTGTCTAGGATCAAAAACCCAAAAGCTAGGTCAGCTGCCCATTTTGGTTAGTTTTCTACTAGTTTTTTTTTCCCTTCCTGTCAACATCTAAAAGAAAAGGCTGGGAGAAAGGATTTGTAATCCTTTTGTCTAAGCAGTATGAAGACTAAGGAACTAGGGAGATT	307	TGTAAGGCACATCTCGGATCTTTATTTGGGAACTATATGGTCAAAGTGGGGTAATGCCGCCCCCCCCCCCCTCAAATAATATTTACCACATCACATGGGACCCTTGTCTAGGATCAAAAACCCAAAAGCTAGGTCAGCTGATCCGACGAGAATCTTGCTTCCCTATAGTGAGTCGTATTA,TGTAAGGCACATCTCGGATCCCCATTTTGGTTAGTTTTCTACTAGTTTTTTTTTCCCTTCCTGTCAACATCTAAAAGAAAAGGCTGGGAGAAAGGATTTGTAATCCTTTTGTCTAAGCAGTATGAAGACTAAGGAACTAGATCCGACGAGAATCTTGCTTCCCTATAGTGAGTCGTATTA
chr13_3592115_3592128_13xT	TAAATTTGCTCAGACTTAGATTTGGTCTTGAAAACCTTTGCCATAGCTTCGAGAGGTATAAACACAGGACTTTGTATTCCTTGTGGTAGTGGTCATAGGACCAAGGAATTCAAATTCTTTTTTTTTTTTTTCTTTT	136	TGTAAGGCACATCTCGGATCTAAATTTGCTCAGACTTAGATTTGGTCTTGAAAACCTTTGCCATAGCTTCGAGAGGTATAAACACAGGACTTTGTATTCCTTGTGGTAGTGGTCATAGGACCAAGGAATTCAAATTCTTTATCCGACGAGAATCTTGCTTCCCTATAGTGAGTCGTATTA
chr1_119559400_119559426_26xA	TAATACTTTGGATCCTTATATTTTGCTGCCCACTTTAGATTCTGGTATATCAATAAAGTATATATCACAAGGTCATTAGGTAACTTGGCTTATATTATGCTTTAGCAAAAAAAAAAAAAAAAAAAAAAAAAAACCCCAAAAAACAAAAACCAAACCAAACCAAACCAAAAAACCAAAAAAACTGCCCTTGATCTATCAAGCTTATTGTATATAGTAATAAGATGAACTGTTCACTCAATACCCATTTATTTTATCCTGGGACTAAATGTGGCTATGCAGCAAGTAACTGAAAGGGGTTCTTATACTTACTATGCTATAAAATCAAATGAGTTACAATT	338	TGTAAGGCACATCTCGGATCAAAAAAAAAAAAACCCCAAAAAACAAAAACCAAACCAAACCAAACCAAAAAACCAAAAAAACTGCCCTTGATCTATCAAGCTTATTGTATATAGTAATAAGATGAACTGTTCACTCAATAATCCGACGAGAATCTTGCTTCCCTATAGTGAGTCGTATTA,TGTAAGGCACATCTCGGATCTAATACTTTGGATCCTTATATTTTGCTGCCCACTTTAGATTCTGGTATATCAATAAAGTATATATCACAAGGTCATTAGGTAACTTGGCTTATATTATGCTTTAGCAAAAAAAAAAAAAAATCCGACGAGAATCTTGCTTCCCTATAGTGAGTCGTATTA,TGTAAGGCACATCTCGGATCATAGTAATAAGATGAACTGTTCACTCAATACCCATTTATTTTATCCTGGGACTAAATGTGGCTATGCAGCAAGTAACTGAAAGGGGTTCTTATACTTACTATGCTATAAAATCAAATGAGATCCGACGAGAATCTTGCTTCCCTATAGTGAGTCGTATTA
chr5_100676640_100676651_11xT	TAAAAGTCAGGAACTAGAAGCTCCTAATTCCTAGTAACTTTTTTTTTTTTGAAAAAAGTTTTCATATAATACATTTTTATTATGTTTTGCCCTCTATCACTTCCTCTCAGATGTTCCCCATCCAGTCAGCTTTATGTTCTTTTTCTCTCT	150	TGTAAGGCACATCTCGGATCTAAAAGTCAGGAACTAGAAGCTCCTAATTCCTAGTAACTTTTTTTTTTTTGAAAAAAGTTTTCATATAATACATTTTTATTATGTTTTGCCCTCTATCACTTCCTCTCAGATGTTCCCCAATCCGACGAGAATCTTGCTTCCCTATAGTGAGTCGTATTA
chr15_101976991_101977001_10xG	TAACTACTGAGCTGTCTCTCCAGTAACCCAAACTGTCTTTTATTGTCCCCATGTGGGCCATTCTAAATAAGATCAGAGATAAAATACTATGTGTGTGTGTGTCGGGGGGGGGGGTCCTTCCTTTCTTTTGACACAGGATGTTGATGAACAGCCAGGCTAGCCTCAATCTATGTCCAGCTAGGGTAGTTTT	190	TGTAAGGCACATCTCGGATCTAACTACTGAGCTGTCTCTCCAGTAACCCAAACTGTCTTTTATTGTCCCCATGTGGGCCATTCTAAATAAGATCAGAGATAAAATACTATGTGTGTGTGTGTCGGGGGGGGGGGTCCTTCATCCGACGAGAATCTTGCTTCCCTATAGTGAGTCGTATTA,TGTAAGGCACATCTCGGATCGATCAGAGATAAAATACTATGTGTGTGTGTGTCGGGGGGGGGGGTCCTTCCTTTCTTTTGACACAGGATGTTGATGAACAGCCAGGCTAGCCTCAATCTATGTCCAGCTAGGGTAGTTTTATCCGACGAGAATCTTGCTTCCCTATAGTGAGTCGTATTA
chr1_42318654_42318680_26xT	TAACCAGAACCACCACCGTGATTTTTTTTTTTTTTTTTTTTTTTTTTTGGTTAGGTGTCATTACTAATTGTAAACAAAAGGTTAGATAACAAGAATACACAAACACTATGAGCCATTTGATGCCCCCTAGGTACTGAGGAAATAGCCAGTTGATGGAGAATAAGCTGTTGGTGCATAGAAAAATAGACGGTTTATGTTCCTGGAGGGATGGGCTGGGTGGTGTTAGATTTTGCTCTACTTTTAGGAATGGCACAACCTT	259	TGTAAGGCACATCTCGGATCTAACCAGAACCACCACCGTGATTTTTTTTTTTTTTTTTTTTTTTTTTTGGTTAGGTGTCATTACTAATTGTAAACAAAAGGTTAGATAACAAGAATACACAAACACTATGAGCCATTTGAATCCGACGAGAATCTTGCTTCCCTATAGTGAGTCGTATTA,TGTAAGGCACATCTCGGATCTGCCCCCTAGGTACTGAGGAAATAGCCAGTTGATGGAGAATAAGCTGTTGGTGCATAGAAAAATAGACGGTTTATGTTCCTGGAGGGATGGGCTGGGTGGTGTTAGATTTTGCTCTACTTATCCGACGAGAATCTTGCTTCCCTATAGTGAGTCGTATTA
chr10_55457233_55457244_11xA	TAAAAACTCTAAAAATTCACTAAAATACTGAAAAAAAAAAAAGATTGAATAAAATCATAGGGTCCACCTATGCCTCAAAGCACTGTGGAAGAAGAATTGAGAACTTCTGTAGTAGGTGCTTGGGTTTATATACAGGATTTCTGGGCTTTGAATTTTTATGCCACAGACTGGCTTATGGGCATCCCAACTGCTTAGAGGAAGAGTATGATGCAGTTT	216	TGTAAGGCACATCTCGGATCTAAAAACTCTAAAAATTCACTAAAATACTGAAAAAAAAAAAAGATTGAATAAAATCATAGGGTCCACCTATGCCTCAAAGCACTGTGGAAGAAGAATTGAGAACTTCTGTAGTAGGTGCTATCCGACGAGAATCTTGCTTCCCTATAGTGAGTCGTATTA,TGTAAGGCACATCTCGGATCGAAGAATTGAGAACTTCTGTAGTAGGTGCTTGGGTTTATATACAGGATTTCTGGGCTTTGAATTTTTATGCCACAGACTGGCTTATGGGCATCCCAACTGCTTAGAGGAAGAGTATGATGATCCGACGAGAATCTTGCTTCCCTATAGTGAGTCGTATTA
chr11_25085401_25085413_12xT	TAATCTGTTACTTAGCTGGAGTTATCACCTAAAATTGTGTACATGTAATTGGAAATCAAAGACTCTCCTAGTCTTTACTCTTTGCCTACAGCTCTGACCCTTACACATTGGTAGGTGCTCAATAAATACTTTTTTTTTTTTTATCTGAAAGAGCTTAGGCTTTGATGCCATATGAAAGATGGAAAAGGAGCCTGAAAGGGAAATGAAGAGAAGAGGCTAGTGGGCTACAGGGAGAGGTAACAAACACTTCCTGTAGAAAGAACACTTCTCAGAAGTCCATGCAATATGTCACTACGAGTGGAGGAGGAGTTGTCCTTCTGTGGCCATTGT	330	TGTAAGGCACATCTCGGATCTAATCTGTTACTTAGCTGGAGTTATCACCTAAAATTGTGTACATGTAATTGGAAATCAAAGACTCTCCTAGTCTTTACTCTTTGCCTACAGCTCTGACCCTTACACATTGGTAGGTGCTCATCCGACGAGAATCTTGCTTCCCTATAGTGAGTCGTATTA,TGTAAGGCACATCTCGGATCGCTCTGACCCTTACACATTGGTAGGTGCTCAATAAATACTTTTTTTTTTTTTATCTGAAAGAGCTTAGGCTTTGATGCCATATGAAAGATGGAAAAGGAGCCTGAAAGGGAAATGAAGAGATCCGACGAGAATCTTGCTTCCCTATAGTGAGTCGTATTA,TGTAAGGCACATCTCGGATCAAGAGGCTAGTGGGCTACAGGGAGAGGTAACAAACACTTCCTGTAGAAAGAACACTTCTCAGAAGTCCATGCAATATGTCACTACGAGTGGAGGAGGAGTTGTCCTTCTGTGGCCATTGTATCCGACGAGAATCTTGCTTCCCTATAGTGAGTCGTATTA
chr9_116719860_116719878_18xA	TAAGTGATCTATCAGAAATCCCAAAGATACTGATCAAAAAAAAAAAAAAAAAAAGACATGCTGCTAAGCTGCAGCAGGAATGGGACCAAAAATAACAATAATGATAAAAAATAATAATAGCATTGTTCTGATATTATAATCCACTATT	148	TGTAAGGCACATCTCGGATCTAAGTGATCTATCAGAAATCCCAAAGATACTGATCAAAAAAAAAAAAAAAAAAAGACATGCTGCTAAGCTGCAGCAGGAATGGGACCAAAAATAACAATAATGATAAAAAATAATAATAGATCCGACGAGAATCTTGCTTCCCTATAGTGAGTCGTATTA
chr7_58519108_58519121_13xT	TAAAAGTGTTCTTTGTTTAGAGGGCAGGTGATCTGAGAAGGTAACAGATCATCTTTACATCTCATTTTTAGCCAGCAGACTTTATAGGAATCAGGGTTGGACTGGGGAACAAAAGTGTTTATTTTCAAATTTCATCTCCCCCATCTGCCCAGGTGGTCAGCCCCTCTCCTTATCATCCCTTGCATCCTTTTTTTTTTTTTTGTTTTTTGTTTTTGTTTTGTTTTGTTTTGTTTTGTTTTTTTGTTCTCTTGTTTTTGGGCTCAGACACTTCTTGAAATATTTAGCCTAGTTAGTGTAGATGCTTAGAAAAAACCAGCCTGTCTGACACCTTGATCCTCAACTTTT	345	TGTAAGGCACATCTCGGATCTTTTGTTTTGTTTTGTTTTGTTTTGTTTTTTTGTTCTCTTGTTTTTGGGCTCAGACACTTCTTGAAATATTTAGCCTAGTTAGTGTAGATGCTTAGAAAAAACCAGCCTGTCTGACACCTATCCGACGAGAATCTTGCTTCCCTATAGTGAGTCGTATTA,TGTAAGGCACATCTCGGATCTAAAAGTGTTCTTTGTTTAGAGGGCAGGTGATCTGAGAAGGTAACAGATCATCTTTACATCTCATTTTTAGCCAGCAGACTTTATAGGAATCAGGGTTGGACTGGGGAACAAAAGTGTTTATCCGACGAGAATCTTGCTTCCCTATAGTGAGTCGTATTA,TGTAAGGCACATCTCGGATCTCAGGGTTGGACTGGGGAACAAAAGTGTTTATTTTCAAATTTCATCTCCCCCATCTGCCCAGGTGGTCAGCCCCTCTCCTTATCATCCCTTGCATCCTTTTTTTTTTTTTTGTTTTTTGTATCCGACGAGAATCTTGCTTCCCTATAGTGAGTCGTATTA
chr16_57038786_57038799_13xA	TAAAACTTCTTCAAAGTGACTCCACTTTCCTTATGAGCTTCTAGTTACCTTCCAAACCTTGGCCCTCAGCTCAGCAGGCAGTGGCCTCCCTTGAATTATATTTCTCAAAGTTTCAAGATCACAACCTCCTGCTTCAAGGGCTTCTTCAAGATCTTTTTCCCTAAAAAAAAAAAAAAGAAAAGAAAAGAAAAAGAAAGAAAGAAAGAAAAAAGAAGAGAATAGAAGAGAAAAAGAAAAAGAAAAAAATCAT	250	TGTAAGGCACATCTCGGATCTTATGAGCTTCTAGTTACCTTCCAAACCTTGGCCCTCAGCTCAGCAGGCAGTGGCCTCCCTTGAATTATATTTCTCAAAGTTTCAAGATCACAACCTCCTGCTTCAAGGGCTTCTTCAAGATCCGACGAGAATCTTGCTTCCCTATAGTGAGTCGTATTA
chr4_109880554_109880565_11xC	TAATGCTTTGAGGATATACATTGTAAAATGATTGCAGTAGTCAAGCTAATGAACATATCGGTCGCTTACCTAGAATGCCCATGTTCTGCCGCTGCCGAACCGCCCCCCCCCCCCTTCCCGTCTACCTTCTCTCCTTTTGTCAGGAATCTTGAGGCACGTTT	161	TGTAAGGCACATCTCGGATCATTGCAGTAGTCAAGCTAATGAACATATCGGTCGCTTACCTAGAATGCCCATGTTCTGCCGCTGCCGAACCGCCCCCCCCCCCCTTCCCGTCTACCTTCTCTCCTTTTGTCAGGAATCTTATCCGACGAGAATCTTGCTTCCCTATAGTGAGTCGTATTA
chr6_36020361_36020373_12xA	TAAGTGATATATATCAGCCCTGCAGAAAATTCAAAGAATAATAAGAGCCTACTTTCAAAACCAAATTGGAGACTCTAAAAAAAAAAAAAGCATTCATTTGTAGATACATACAATTTACCAAAT	123	TGTAAGGCACATCTCGGATCTAAGTGATATATATCAGCCCTGCAGAAAATTCAAAGAATAATAAGAGCCTACTTTCAAAACCAAATTGGAGACTCTAAAAAAAAAAAAAGCATTCATTTGTAGATACATACAATTTACCAATCCGACGAGAATCTTGCTTCCCTATAGTGAGTCGTATTA
chr17_82670584_82670594_10xC	TAACTTTTGTAGTAGAGTCAAAAGATATTGACTTACCACTAAAACTATAATAGAGCATTCTGAAACCCACTGTATATTTGCATTCCCTGTGGTCTCTTATTCTTCATGCAGTTACAACTTACCTTTTCCTTTTTCCTTCCAGAAGAAACTCCCCCCCCCCCACACACACCTTTTTTTGGTATTACATTCAGGCTTTATTCAGTGAGGAATTCATTTATTCTAAGT	225	TGTAAGGCACATCTCGGATCTAACTTTTGTAGTAGAGTCAAAAGATATTGACTTACCACTAAAACTATAATAGAGCATTCTGAAACCCACTGTATATTTGCATTCCCTGTGGTCTCTTATTCTTCATGCAGTTACAACTTATCCGACGAGAATCTTGCTTCCCTATAGTGAGTCGTATTA,TGTAAGGCACATCTCGGATCTAGAGCATTCTGAAACCCACTGTATATTTGCATTCCCTGTGGTCTCTTATTCTTCATGCAGTTACAACTTACCTTTTCCTTTTTCCTTCCAGAAGAAACTCCCCCCCCCCCACACACACCATCCGACGAGAATCTTGCTTCCCTATAGTGAGTCGTATTA,TGTAAGGCACATCTCGGATCTCTTCATGCAGTTACAACTTACCTTTTCCTTTTTCCTTCCAGAAGAAACTCCCCCCCCCCCACACACACCTTTTTTTGGTATTACATTCAGGCTTTATTCAGTGAGGAATTCATTTATTCATCCGACGAGAATCTTGCTTCCCTATAGTGAGTCGTATTA
chrX_73258378_73258392_14xT	TAAGGCCAACTGTTTTTTTGTTTTTTGTTTTTGTTTTGTTTTTGAGACAGGGTCTTGCTATATAGCCTTGGTTGATCTGGAACTTACTATGTAGATGAAGATGGCCTATAATTTCCAACAATGTCCTTGCTTCTGCCTGCCAAGTACTGATATAACATGCTTGGTTTTCTGGTTTTTTTTTTTTTTTCAGTACTGGGATGGACCCCAGGACCTTGCATGTGCTAGGCAAGCAATCTAACACCAAGTTAGATGCCCAGCCCT	261	TGTAAGGCACATCTCGGATCCAAGTACTGATATAACATGCTTGGTTTTCTGGTTTTTTTTTTTTTTTCAGTACTGGGATGGACCCCAGGACCTTGCATGTGCTAGGCAAGCAATCTAACACCAAGTTAGATGCCCAGCCCATCCGACGAGAATCTTGCTTCCCTATAGTGAGTCGTATTA,TGTAAGGCACATCTCGGATCGGTCTTGCTATATAGCCTTGGTTGATCTGGAACTTACTATGTAGATGAAGATGGCCTATAATTTCCAACAATGTCCTTGCTTCTGCCTGCCAAGTACTGATATAACATGCTTGGTTTTCTATCCGACGAGAATCTTGCTTCCCTATAGTGAGTCGTATTA
chr6_139349914_139349924_10xA	TAACTGGACTCCTAAACTCTGGACTTTTATTCATACAAGAAAAAAAATCCAAAATAAACTTTTAGCATATGTAACACGAGTGATAGAAATGTTACTAACTACTAATGTGACTTTATGTATTTCCTGGTGTGGGCTTGCAGAAGGAAAAAAAAAAACATAAAGTTTATTACCAGAACTTCAGGAGAATATGCCTGTGACTGATTTAGTCCTTGCAAAATTAT	221	TGTAAGGCACATCTCGGATCGGACTTTTATTCATACAAGAAAAAAAATCCAAAATAAACTTTTAGCATATGTAACACGAGTGATAGAAATGTTACTAACTACTAATGTGACTTTATGTATTTCCTGGTGTGGGCTTGCAGATCCGACGAGAATCTTGCTTCCCTATAGTGAGTCGTATTA,TGTAAGGCACATCTCGGATCACTAATGTGACTTTATGTATTTCCTGGTGTGGGCTTGCAGAAGGAAAAAAAAAAACATAAAGTTTATTACCAGAACTTCAGGAGAATATGCCTGTGACTGATTTAGTCCTTGCAAAATTAATCCGACGAGAATCTTGCTTCCCTATAGTGAGTCGTATTA
chr2_47914932_47914945_13xA	TAAGCAAAGCTTCTGTGTAATCTACACCATCTCGTGACATTTCAGAATCCACTTATGCTGCAAAAGAAAATAATTGCCTGAATCTGACCTGAGAAAAGACAGATAGTGAAAGCTAATATTCTGCAGAGAAATTAGCAGGGAAAAATGCAATAGCAGTAATTCATAGTAAATTTAGGAACGACTACATGATGGAAAAAAAAAAAAAAGGAAACCTCTCAGTACAGGCAGGGACAATAGTCTCTGGCAAAAATGGGATGGGGGAGGGGTGTGAAGTCAAACTTGGAAAAAAAGGAAAGGAAAAGAAAAGGAAAGCAAGAAAACAGGGAGGTTGTAAATGCTT	340	TGTAAGGCACATCTCGGATCTAAGCAAAGCTTCTGTGTAATCTACACCATCTCGTGACATTTCAGAATCCACTTATGCTGCAAAAGAAAATAATTGCCTGAATCTGACCTGAGAAAAGACAGATAGTGAAAGCTAATATTATCCGACGAGAATCTTGCTTCCCTATAGTGAGTCGTATTA,TGTAAGGCACATCTCGGATCAATCTGACCTGAGAAAAGACAGATAGTGAAAGCTAATATTCTGCAGAGAAATTAGCAGGGAAAAATGCAATAGCAGTAATTCATAGTAAATTTAGGAACGACTACATGATGGAAAAAAAAATCCGACGAGAATCTTGCTTCCCTATAGTGAGTCGTATTA,TGTAAGGCACATCTCGGATCAAAAAAGGAAACCTCTCAGTACAGGCAGGGACAATAGTCTCTGGCAAAAATGGGATGGGGGAGGGGTGTGAAGTCAAACTTGGAAAAAAAGGAAAGGAAAAGAAAAGGAAAGCAAGAAAAATCCGACGAGAATCTTGCTTCCCTATAGTGAGTCGTATTA
chr7_34425954_34425978_24xA	TAAACTTTTGGAAGAAAAATCTAAGTGACTATCTTTGACTGTAGGCTAGGCAAAGATGTCACAGACACAACACCAAAAAAAAAAAAAAAAAAAAAAAAAGACTTGTAGAAGAATTGTACTTCTTCAATTTAGGAAAATTTTGATTGCAAAAGATGCCACTAAGAAATCAAAAAGATGAGTTGCAGATGGAGATCCTTGGCAGAACTGT	208	TGTAAGGCACATCTCGGATCTAAACTTTTGGAAGAAAAATCTAAGTGACTATCTTTGACTGTAGGCTAGGCAAAGATGTCACAGACACAACACCAAAAAAAAAAAAAAAAAAAAAAAAAGACTTGTAGAAGAATTGTACTATCCGACGAGAATCTTGCTTCCCTATAGTGAGTCGTATTA,TGTAAGGCACATCTCGGATCAAAAAAAAAAAAAAAAAAAGACTTGTAGAAGAATTGTACTTCTTCAATTTAGGAAAATTTTGATTGCAAAAGATGCCACTAAGAAATCAAAAAGATGAGTTGCAGATGGAGATCCTTGGCATCCGACGAGAATCTTGCTTCCCTATAGTGAGTCGTATTA
chrX_143505190_143505202_12xT	TAATTATACAGTTGATTTTCATTCAAATATAGTGATGGGGAAGGACTTACTCCTATACATTTGCTCACTGTTTTCTAGAATGAAGATTCTTTTTTTTTTTTTCCTCCGAGACAGGGTTTCTCTGTATAGCCCTGGCTGTCCTGGAACTCACTTTGTAGACCAGGCTGGCCTCGAACTCAGAAATCCTCCTGCCTCTGCCTCCCGAGTGCTGGGAT	215	TGTAAGGCACATCTCGGATCGTTGATTTTCATTCAAATATAGTGATGGGGAAGGACTTACTCCTATACATTTGCTCACTGTTTTCTAGAATGAAGATTCTTTTTTTTTTTTTCCTCCGAGACAGGGTTTCTCTGTATAGCATCCGACGAGAATCTTGCTTCCCTATAGTGAGTCGTATTA
chr18_31574523_31574538_15xA	TAAACCATTCACTGAAGTGCTTCCTCCGAAGTTGTCTCTCAGGAAATGAACTTCTCTGTATTGTTGGCGGAACTGACTCACGAATTTTCCCACAAAGAAGAAAGAAAAAAAAAAAAAAAAGACAATCCACAAGCCTATAACTCATGATCCTGAGGGACAAAACCAGACTCCAATGTTAGTTGAAAATTGTAGAGGCTGAACTCCAGTATTTCAGAAGCCATTCTTACCTGAAAGTCCAGACACATCAGATTTCGGTAGGTGCCGCGCTTT	270	TGTAAGGCACATCTCGGATCACTGAAGTGCTTCCTCCGAAGTTGTCTCTCAGGAAATGAACTTCTCTGTATTGTTGGCGGAACTGACTCACGAATTTTCCCACAAAGAAGAAAGAAAAAAAAAAAAAAAAGACAATCCACATCCGACGAGAATCTTGCTTCCCTATAGTGAGTCGTATTA,TGTAAGGCACATCTCGGATCAAGCCTATAACTCATGATCCTGAGGGACAAAACCAGACTCCAATGTTAGTTGAAAATTGTAGAGGCTGAACTCCAGTATTTCAGAAGCCATTCTTACCTGAAAGTCCAGACACATCAGATATCCGACGAGAATCTTGCTTCCCTATAGTGAGTCGTATTA
chr12_67028580_67028592_12xT	TAACAGTTGTATATATTTACATATGAATTGGCGTTTGTTTTTTTTTTTTTCCATCAGGATGGCTTGCTTGGTTTACTTAGTTCATTTAGAACTAATAAGCTAAGGCTGCACTTCTGACATGTTGAACTCTATTTATGGAGTCAAACTAGAGACAAATCAGATAATTTGGCACAAGAGTAAGTCTTT	186	TGTAAGGCACATCTCGGATCTAACAGTTGTATATATTTACATATGAATTGGCGTTTGTTTTTTTTTTTTTCCATCAGGATGGCTTGCTTGGTTTACTTAGTTCATTTAGAACTAATAAGCTAAGGCTGCACTTCTGACATATCCGACGAGAATCTTGCTTCCCTATAGTGAGTCGTATTA,TGTAAGGCACATCTCGGATCCCATCAGGATGGCTTGCTTGGTTTACTTAGTTCATTTAGAACTAATAAGCTAAGGCTGCACTTCTGACATGTTGAACTCTATTTATGGAGTCAAACTAGAGACAAATCAGATAATTTGGCATCCGACGAGAATCTTGCTTCCCTATAGTGAGTCGTATTA
chr14_75245217_75245228_11xC	TAAACCCATAATGTGTTAGAGAGCAGGTTCCCTTAGAGTTTTCCAGGAGCTCTTTGGCACTTATGTAACACTCTGGAGAAATTTTCTGGGCTTTGTTCTGTCTTGATGGGTACAGAAATTCCCATTTTTCAAGGTCAATATTAGTTTGTCCTGTTGCATGGTCTACAATAAGCGTAGGCTCAGGGCTCCTTCACCAGGACCTTTGGGATTGCTCTCTTAGAATCCAGATGACCCCCCCCCCCCACCATGGAGTCTGTCCCTCCTTCACTGGCCTTACACTTCCCATCACAACACACAGAAAGAAAAACATTTTCCTGATCTCCTATTGGAAGAGGTCACATACTCACCCTCTCCACCCACTCACCCTCTGCCAAAGCCAGCTAACTTTTGCCTCCCTCCCTCCCTCCCTTCCCTCCCTCCCTTCCCTCCCTGTCATATCATAGAACCACAATTTCGCTGAATCTGGACTCCCT	473	TGTAAGGCACATCTCGGATCCTCCACCCACTCACCCTCTGCCAAAGCCAGCTAACTTTTGCCTCCCTCCCTCCCTCCCTTCCCTCCCTCCCTTCCCTCCCTGTCATATCATAGAACCACAATTTCGCTGAATCTGGACTCATCCGACGAGAATCTTGCTTCCCTATAGTGAGTCGTATTA,TGTAAGGCACATCTCGGATCATGTGTTAGAGAGCAGGTTCCCTTAGAGTTTTCCAGGAGCTCTTTGGCACTTATGTAACACTCTGGAGAAATTTTCTGGGCTTTGTTCTGTCTTGATGGGTACAGAAATTCCCATTTTTCATCCGACGAGAATCTTGCTTCCCTATAGTGAGTCGTATTA,TGTAAGGCACATCTCGGATCAAGGTCAATATTAGTTTGTCCTGTTGCATGGTCTACAATAAGCGTAGGCTCAGGGCTCCTTCACCAGGACCTTTGGGATTGCTCTCTTAGAATCCAGATGACCCCCCCCCCCCACCATGGATCCGACGAGAATCTTGCTTCCCTATAGTGAGTCGTATTA,TGTAAGGCACATCTCGGATCAGTCTGTCCCTCCTTCACTGGCCTTACACTTCCCATCACAACACACAGAAAGAAAAACATTTTCCTGATCTCCTATTGGAAGAGGTCACATACTCACCCTCTCCACCCACTCACCCTCTGATCCGACGAGAATCTTGCTTCCCTATAGTGAGTCGTATTA
chr15_96182375_96182386_11xC	TAAGTTTTCCTTTCCAAGCAAATAACCAGATGGCTGCTTTTGGTCTCCTATTCCCTCCCCCCCCCCCCGCGCTGATTTCAGGAAAATTGAACTGCTCTGTGATCCATCCGATAACATCAACTTTTAGGTTTGTATTCACTAAACAGAGACTAGTCAAAGTGT	162	TGTAAGGCACATCTCGGATCTAAGTTTTCCTTTCCAAGCAAATAACCAGATGGCTGCTTTTGGTCTCCTATTCCCTCCCCCCCCCCCCGCGCTGATTTCAGGAAAATTGAACTGCTCTGTGATCCATCCGATAACATCAAATCCGACGAGAATCTTGCTTCCCTATAGTGAGTCGTATTA,TGTAAGGCACATCTCGGATCTGGTCTCCTATTCCCTCCCCCCCCCCCCGCGCTGATTTCAGGAAAATTGAACTGCTCTGTGATCCATCCGATAACATCAACTTTTAGGTTTGTATTCACTAAACAGAGACTAGTCAAAGTATCCGACGAGAATCTTGCTTCCCTATAGTGAGTCGTATTA
chr17_91046543_91046553_10xA	TAAAATGTAGATGGTTCTTTGTTTATAATTTATACACTGGTATGCAGAAACTAACACCAGATAAAAATTGCAGCCCTTCTTTTTGATTCCTTTGATTGAATATATGCATTAGAAATGTTATAATGAATCTCCTCCAGTTCACCATGACTAAGTAACCAGCGAAAACTAGTTGAATAATAAAAAAAAAAATCACATGTGCTATAGGAATGAGGAAATATGTTGTCTATTGCACCTGAGAACAATTATTGCTCTGTAGTTACCT	262	TGTAAGGCACATCTCGGATCGTTTATAATTTATACACTGGTATGCAGAAACTAACACCAGATAAAAATTGCAGCCCTTCTTTTTGATTCCTTTGATTGAATATATGCATTAGAAATGTTATAATGAATCTCCTCCAGTTCATCCGACGAGAATCTTGCTTCCCTATAGTGAGTCGTATTA,TGTAAGGCACATCTCGGATCACCATGACTAAGTAACCAGCGAAAACTAGTTGAATAATAAAAAAAAAAATCACATGTGCTATAGGAATGAGGAAATATGTTGTCTATTGCACCTGAGAACAATTATTGCTCTGTAGTTACATCCGACGAGAATCTTGCTTCCCTATAGTGAGTCGTATTA
chr15_25287251_25287261_10xT	TAAATTCATATAGACACATAAATGCCCAATCAAAAATAACAAACTCTAGATTGAAAATTATTTCTTTTCTTTTTTTTTTTGAGACTGCAGTATTCCATCACTCCTCACTTCCCTTCCCCCCTCCATACACCTCTGCACCCCATCCCCGCCCTGCATACACCCATCCTCACTCTCTCTCACATTCATGGCTTCTTTTTCATTCATTGTTTATACGCACATATGAGTATAATATTCT	235	TGTAAGGCACATCTCGGATCTAAATTCATATAGACACATAAATGCCCAATCAAAAATAACAAACTCTAGATTGAAAATTATTTCTTTTCTTTTTTTTTTTGAGACTGCAGTATTCCATCACTCCTCACTTCCCTTCCCCCATCCGACGAGAATCTTGCTTCCCTATAGTGAGTCGTATTA,TGTAAGGCACATCTCGGATCGAGACTGCAGTATTCCATCACTCCTCACTTCCCTTCCCCCCTCCATACACCTCTGCACCCCATCCCCGCCCTGCATACACCCATCCTCACTCTCTCTCACATTCATGGCTTCTTTTTCATATCCGACGAGAATCTTGCTTCCCTATAGTGAGTCGTATTA,TGTAAGGCACATCTCGGATCCCCTTCCCCCCTCCATACACCTCTGCACCCCATCCCCGCCCTGCATACACCCATCCTCACTCTCTCTCACATTCATGGCTTCTTTTTCATTCATTGTTTATACGCACATATGAGTATAATATCCGACGAGAATCTTGCTTCCCTATAGTGAGTCGTATTA
chr1_183744731_183744742_11xA	TAATCCCAGCACTCGGGAGGCAGAGGCAGGTGGATTTCTGAGTTCGAGGCAAGCCTGGTCTACAGAGTGAGTTCCAGGACAGCCAGGGCTGCACAGAGAAACCCTGTCTCAAAAAACCAAAAATAAAAAAAAAAAAGAAAAGAAAAGAAAAGAAAAAAGGAAAACGCAGAGTTTCTACAAACAAGTTATTTCAGAATGCTATTTGTTACAATAAACATGAAATACATAAGATAAGAGAACACTCCTGTTTT	251	TGTAAGGCACATCTCGGATCAAAAAAGAAAAGAAAAGAAAAGAAAAAAGGAAAACGCAGAGTTTCTACAAACAAGTTATTTCAGAATGCTATTTGTTACAATAAACATGAAATACATAAGATAAGAGAACACTCCTGTTTATCCGACGAGAATCTTGCTTCCCTATAGTGAGTCGTATTA
chr18_59207214_59207225_11xA	TAATTACCAGTGCGAGCCAAAGTGAGGCTGTGAGAGGGCATTGTCTCTATTAGGGAAGCCATTGGTGAAAAAGAAAAAAAAGAAAAAAAAAAAAGCAATGAAGTTTCAAAATTCAGGACTCTGATTAGAACACAAGATGAAAAACAAGAGGAATGCAGACAAGCAAGGGTTT	172	TGTAAGGCACATCTCGGATCAGTGAGGCTGTGAGAGGGCATTGTCTCTATTAGGGAAGCCATTGGTGAAAAAGAAAAAAAAGAAAAAAAAAAAAGCAATGAAGTTTCAAAATTCAGGACTCTGATTAGAACACAAGATGAATCCGACGAGAATCTTGCTTCCCTATAGTGAGTCGTATTA,TGTAAGGCACATCTCGGATCTAGGGAAGCCATTGGTGAAAAAGAAAAAAAAGAAAAAAAAAAAAGCAATGAAGTTTCAAAATTCAGGACTCTGATTAGAACACAAGATGAAAAACAAGAGGAATGCAGACAAGCAAGGGTATCCGACGAGAATCTTGCTTCCCTATAGTGAGTCGTATTA
chr14_10837619_10837634_15xA	TAAAAGCTAGTATATCAAGAATCATTGTTTATAAAGATGCTATCGGGCTGGTGAGATGGCTCAGTGGATAAGAGCACCCGACTGCTCTTCCAAAGGTTCGAAGTTCAAATCCCAGCAACCACATGGTGGCTCACAACCACCCATAATGAGATCTGATTCCCTCTTCTCAAGTGTCTGAAGACAGCTACAGTGTACTTACATGTAATAAAAAAAAAAAAAAAAGTAGGAGTTATAAAGATGCTATCACATACCATTTGAACTTCTGGCCATTCTAAACAAGTATTTATATATTACTTATTGCTTCATT	307	TGTAAGGCACATCTCGGATCACAGCTACAGTGTACTTACATGTAATAAAAAAAAAAAAAAAAGTAGGAGTTATAAAGATGCTATCACATACCATTTGAACTTCTGGCCATTCTAAACAAGTATTTATATATTACTTATTGATCCGACGAGAATCTTGCTTCCCTATAGTGAGTCGTATTA
chrX_73046560_73046579_19xT	TAAGCTAGCTTGGAAATCAAGTACATGGTGGACAGATAGGCACATGGCCAGGAGGGGAAATTCAGAGAAAAAGTAAGTAAGCCCAAAGTATCAGAAAAAGCATCCTATAAAACACTCTTTTTTTTTTTTTTTTTTTTCCCGAGACAGGGCTTCTCTGTGTAGCCCTGCCTGTCCTGGAACTCACTCTGTAGACCAGGATGGCCTCGAACTCAGAAATCTGCCTGCCTCTGCCTCCCAAGTGCTGGGAT	248	TGTAAGGCACATCTCGGATCTAAGCTAGCTTGGAAATCAAGTACATGGTGGACAGATAGGCACATGGCCAGGAGGGGAAATTCAGAGAAAAAGTAAGTAAGCCCAAAGTATCAGAAAAAGCATCCTATAAAACACTCTTTATCCGACGAGAATCTTGCTTCCCTATAGTGAGTCGTATTA
chrX_135892424_135892434_10xA	TAACTGTTTGGAGGCCACAGGCCCATCTGAAAATGTATAGAGCTATGGCATCAGAAAAAAAAAAAGTGGTCAAATTCTTTGCACGCAGTTTCAAAAAGGACTTGAAGTAGCAACTTCTGCTCTGGGAT	128	TGTAAGGCACATCTCGGATCTAACTGTTTGGAGGCCACAGGCCCATCTGAAAATGTATAGAGCTATGGCATCAGAAAAAAAAAAAGTGGTCAAATTCTTTGCACGCAGTTTCAAAAAGGACTTGAAGTAGCAACTTCTGCATCCGACGAGAATCTTGCTTCCCTATAGTGAGTCGTATTA
chr9_111886119_111886131_12xT	TAATAATAAGAACTATTGGAAAATAGTTGTTTTGTTGTTTTTCTTTCTTTTTTTTTTTTTGACATTGTCAAACCTCTAGCAAAACAGCCCCTCCCAGTTGAGAGGTATGCAGGTCCGCCCCACCCCCCCCAAAGTAAAAAGGT	143	TGTAAGGCACATCTCGGATCAACTATTGGAAAATAGTTGTTTTGTTGTTTTTCTTTCTTTTTTTTTTTTTGACATTGTCAAACCTCTAGCAAAACAGCCCCTCCCAGTTGAGAGGTATGCAGGTCCGCCCCACCCCCCCCATCCGACGAGAATCTTGCTTCCCTATAGTGAGTCGTATTA
chr7_119656911_119656925_14xA	TAATCTCAGCACTCGAGAGGCAGAGGCAGGCAGATTTCTGAGTTCGAGGCCAGCCTGGTCTACAAAGGGAGTTCCAGAAGAACCCTGTCTCGAAAAACCAGAAAAAAAAAAAAAAAGAATGAAATGGGAGAATTCAAATAAAGTGTGCAACATAATGTCTGGGGTCTATACCTGAGTGGAGAGTGCCTAGGAGTGCTAGGAGTGGTTGGGGTTAGTGCTTACTCGAGGACAGCAGGGGAACAGAGAACACATGGGAGAGAAGGAATGGAGACCTCTGGAGTGGTTTTCAGTTT	293	TGTAAGGCACATCTCGGATCAAGTGTGCAACATAATGTCTGGGGTCTATACCTGAGTGGAGAGTGCCTAGGAGTGCTAGGAGTGGTTGGGGTTAGTGCTTACTCGAGGACAGCAGGGGAACAGAGAACACATGGGAGAGAATCCGACGAGAATCTTGCTTCCCTATAGTGAGTCGTATTA,TGTAAGGCACATCTCGGATCCCTGAGTGGAGAGTGCCTAGGAGTGCTAGGAGTGGTTGGGGTTAGTGCTTACTCGAGGACAGCAGGGGAACAGAGAACACATGGGAGAGAAGGAATGGAGACCTCTGGAGTGGTTTTCAGATCCGACGAGAATCTTGCTTCCCTATAGTGAGTCGTATTA
chr17_65999287_65999299_12xA	TAAGCCAGGCCTGGATAATAATCTCAGCTACTCAGGAAGTTGAGACAAGAGGATAGCAACCACAAGGCCTGCCTTGAGCTATAGAGTGAGTTCAAAATTAGCAATGTCAACTTAGAGAGGTTCATAGTTTGTTTAGCCTTTCAGTGGTACAGCACGAGCCTAGCATGCACACACTCTAAATACAACCTCTAGTTCCACTGGGAGGGAAAAAAAAAAAAAGAAAGAAAGGAAAAAT	235	TGTAAGGCACATCTCGGATCTAAGCCAGGCCTGGATAATAATCTCAGCTACTCAGGAAGTTGAGACAAGAGGATAGCAACCACAAGGCCTGCCTTGAGCTATAGAGTGAGTTCAAAATTAGCAATGTCAACTTAGAGAGGATCCGACGAGAATCTTGCTTCCCTATAGTGAGTCGTATTA,TGTAAGGCACATCTCGGATCTTCAAAATTAGCAATGTCAACTTAGAGAGGTTCATAGTTTGTTTAGCCTTTCAGTGGTACAGCACGAGCCTAGCATGCACACACTCTAAATACAACCTCTAGTTCCACTGGGAGGGAAAAATCCGACGAGAATCTTGCTTCCCTATAGTGAGTCGTATTA
chr6_113064665_113064676_11xG	TAAAGTTCTGTTTATTTTCTAGTTATGGGTGTTTTGTCTGCATCTGTGTTTGTGCATCATGATTTTGCATGATAACCTGTAGAGGCCAGACAAAGGTGCCAGATCCTCTAGTATTGAATTTACAGATGGTTATAAGCCACCATTTGAGTTCTAGGAATTGAACTCTGGTCCTCTCCAGCACCTCAGATGATTGTCTTTTTGAGAACAATGGGGGGGGGGGGAAGCAAGTGTTCTATCACTACACCCTAGACCCAAAATTATTTTTCT	267	TGTAAGGCACATCTCGGATCTTTATTTTCTAGTTATGGGTGTTTTGTCTGCATCTGTGTTTGTGCATCATGATTTTGCATGATAACCTGTAGAGGCCAGACAAAGGTGCCAGATCCTCTAGTATTGAATTTACAGATGGTATCCGACGAGAATCTTGCTTCCCTATAGTGAGTCGTATTA,TGTAAGGCACATCTCGGATCTATAAGCCACCATTTGAGTTCTAGGAATTGAACTCTGGTCCTCTCCAGCACCTCAGATGATTGTCTTTTTGAGAACAATGGGGGGGGGGGGAAGCAAGTGTTCTATCACTACACCCTAGAATCCGACGAGAATCTTGCTTCCCTATAGTGAGTCGTATTA
chr10_125847567_125847580_13xT	TAAATTCTTGAAAAGCACTTCTTTTTTTTTTTTTTGATGGTAAAAAAAGATAGACAAATTGCAAATTGGTCAAATTTCGTTTCTCTGAGGACCGTCCTGTTTCCTTCACATTGTGACTGTTCTTGGGCACTGAATGTCCCCAGTTGGCATCTCCTGCATAGTGTCTGAGGCT	172	TGTAAGGCACATCTCGGATCTAAATTCTTGAAAAGCACTTCTTTTTTTTTTTTTTGATGGTAAAAAAAGATAGACAAATTGCAAATTGGTCAAATTTCGTTTCTCTGAGGACCGTCCTGTTTCCTTCACATTGTGACTGTATCCGACGAGAATCTTGCTTCCCTATAGTGAGTCGTATTA,TGTAAGGCACATCTCGGATCTAGACAAATTGCAAATTGGTCAAATTTCGTTTCTCTGAGGACCGTCCTGTTTCCTTCACATTGTGACTGTTCTTGGGCACTGAATGTCCCCAGTTGGCATCTCCTGCATAGTGTCTGAGGATCCGACGAGAATCTTGCTTCCCTATAGTGAGTCGTATTA
chr7_73363569_73363585_16xT	TAATAGCCAATAGCTCCTCAGCTCCATGTTGGGGCATTTTGACTGCTTCCATCTCCCATGCTGCGATCTTGTCTGGCTGAATTTTTTTTTTTTTTTTTGAGACAGGGTTTCTCTGTGTAGCCCTGGCTGTCCTGGGACTCATTCTGTAGACCAGGCTGGCCTCGAACTCAGAAATCTGCCTGCCTCTGCCTCCCAAGTGCTGGGAT	206	TGTAAGGCACATCTCGGATCTAATAGCCAATAGCTCCTCAGCTCCATGTTGGGGCATTTTGACTGCTTCCATCTCCCATGCTGCGATCTTGTCTGGCTGAATTTTTTTTTTTTTTTTTGAGACAGGGTTTCTCTGTGTAGATCCGACGAGAATCTTGCTTCCCTATAGTGAGTCGTATTA
chr7_72065336_72065346_10xG	TAAAGGGAAGGTCAGCAGATATAGTTAGCTGTAGAACACAGACAAAGATTATCCAGTGATGCTCTGCCAAAGCCCATTCAAGAACAATTGCTTGCTCCTCAATGGAACCCTATCTTCATTTTTATCTGAAAGATAAAATGCTCCCAGGGAAAGAATATTTGTGGGATTCTGGGGGGGGGGGCGCAGAATACAACAAAAGATATAGAAGCGTCAGTTCTGCTGAGATTACACCCTCTGAACTCTGCACTACTATAAATCACCTTAGCTGTCCATAGCCTGCAGTTCACAGGCGGCTAACCACATTCCATGGGACACAGGCCCTGTGAGTACATGGCCTGTGCTTCTAGTATAATGCTGTCCTGTTT	365	TGTAAGGCACATCTCGGATCTAAAGGGAAGGTCAGCAGATATAGTTAGCTGTAGAACACAGACAAAGATTATCCAGTGATGCTCTGCCAAAGCCCATTCAAGAACAATTGCTTGCTCCTCAATGGAACCCTATCTTCATTATCCGACGAGAATCTTGCTTCCCTATAGTGAGTCGTATTA,TGTAAGGCACATCTCGGATCTTTATCTGAAAGATAAAATGCTCCCAGGGAAAGAATATTTGTGGGATTCTGGGGGGGGGGGCGCAGAATACAACAAAAGATATAGAAGCGTCAGTTCTGCTGAGATTACACCCTCTGAACATCCGACGAGAATCTTGCTTCCCTATAGTGAGTCGTATTA,TGTAAGGCACATCTCGGATCTCTGCACTACTATAAATCACCTTAGCTGTCCATAGCCTGCAGTTCACAGGCGGCTAACCACATTCCATGGGACACAGGCCCTGTGAGTACATGGCCTGTGCTTCTAGTATAATGCTGTCCATCCGACGAGAATCTTGCTTCCCTATAGTGAGTCGTATTA
chr1_73388394_73388404_10xC	TAAGTCTCCTCCCTGTCTGAAGTCAGTGCTTTGAACTAGCAGCACACCCTCCACACATTCCAGTTCACTAGTAAAGTAGATTCTTTTCTTGCTCCTTCTCCTTCTCCTCCTCCTCCTCCTCCTCCTCCTCCATGTCCCCCCCCCCCTCCTCCTCCTCCTTCTCTTCCCTCTTCTCCCCCTCCTCTTTCTCCTCCCCTTCTCCTTCTTCTTGCTTGAATTTTAGGGGGGAACACTAGCTTTTATTCTATTCATACCATTATCCCCCCAGAATTCCTCATCTTCTATAAAAACTTGCAAGTATGATTTAGAGATATCTAACTAAAACTTAGTGCTTATGTCTTCATATATAAGAATTCTATTGAATAGATTTTTACGT	376	TGTAAGGCACATCTCGGATCTAAGTCTCCTCCCTGTCTGAAGTCAGTGCTTTGAACTAGCAGCACACCCTCCACACATTCCAGTTCACTAGTAAAGTAGATTCTTTTCTTGCTCCTTCTCCTTCTCCTCCTCCTCCTCCTATCCGACGAGAATCTTGCTTCCCTATAGTGAGTCGTATTA,TGTAAGGCACATCTCGGATCTATTCTATTCATACCATTATCCCCCCAGAATTCCTCATCTTCTATAAAAACTTGCAAGTATGATTTAGAGATATCTAACTAAAACTTAGTGCTTATGTCTTCATATATAAGAATTCTATTATCCGACGAGAATCTTGCTTCCCTATAGTGAGTCGTATTA
chr2_126506227_126506238_11xA	TAAAAATCTCTACATAAGGGCTAGAGAGATGGCTCAGGGGTTGGGAACACTGACTGCTCTTCCAGAGGTCCTGAGTTCAATCCCCAACAAACACGGTGGCTCACAACCATCCAATGCCCTCTTCTGGTGTGTCTGAAGACAGCTACAGTATACTCACATATATAAAAAAAAAAAATCTGTAATCCCAGCAATGGAGAAGATAAGGCAAGATGACGAAGTTCCAAGCCAGCCACAGGGCCATCTCAAAGAAAT	252	TGTAAGGCACATCTCGGATCGTCTGAAGACAGCTACAGTATACTCACATATATAAAAAAAAAAAATCTGTAATCCCAGCAATGGAGAAGATAAGGCAAGATGACGAAGTTCCAAGCCAGCCACAGGGCCATCTCAAAGAAATCCGACGAGAATCTTGCTTCCCTATAGTGAGTCGTATTA
chr3_61573163_61573176_13xA	TAACTATTTGGTCTGGGCCATCTCCTTCTTCTTTGGTAGCAACACTGGAAGAATTCACCTCTGGGTAAATTGTGAAATAGCAATGCCTGATATTTCAATCTTGAAAGCTTGAACACCTAACTGACCTTCTAAATATCAGTAGGAATTTCTGGGGGTATTGGAAATCTGGAATACTACAAAAAAAAAAAAAACAGAACAACCAAATATAAATGGGGTAGAAGATGGAGAAGACTCACAGGTCAAATTCTGGGGGAAGTTTGGAAGGACTATAT	272	TGTAAGGCACATCTCGGATCTAACTATTTGGTCTGGGCCATCTCCTTCTTCTTTGGTAGCAACACTGGAAGAATTCACCTCTGGGTAAATTGTGAAATAGCAATGCCTGATATTTCAATCTTGAAAGCTTGAACACCTAAATCCGACGAGAATCTTGCTTCCCTATAGTGAGTCGTATTA,TGTAAGGCACATCTCGGATCCTGACCTTCTAAATATCAGTAGGAATTTCTGGGGGTATTGGAAATCTGGAATACTACAAAAAAAAAAAAAACAGAACAACCAAATATAAATGGGGTAGAAGATGGAGAAGACTCACAGGTATCCGACGAGAATCTTGCTTCCCTATAGTGAGTCGTATTA,TGTAAGGCACATCTCGGATCGGGGGTATTGGAAATCTGGAATACTACAAAAAAAAAAAAAACAGAACAACCAAATATAAATGGGGTAGAAGATGGAGAAGACTCACAGGTCAAATTCTGGGGGAAGTTTGGAAGGACTATATCCGACGAGAATCTTGCTTCCCTATAGTGAGTCGTATTA
chr2_13141771_13141781_10xA	TAAATACCTAATAAAAAATGGAAAAAAAAAAAGAAAGAAATGGAGAAACTCAAGGCTGTGGAGAGTGAGGAGGCCAAGCAGGGAGGGGTAGGGTGGTATGGGGATAGGTGGGGGCATCCTCTTGGAGACAGTGAGAAAGAGAAATGAGATGAGGAAACCACTGGAAGGTAGATGGGCCAGGAGGGGGATAATGACTGGACTGTAAAAAAAGAT	213	TGTAAGGCACATCTCGGATCTAAATACCTAATAAAAAATGGAAAAAAAAAAAGAAAGAAATGGAGAAACTCAAGGCTGTGGAGAGTGAGGAGGCCAAGCAGGGAGGGGTAGGGTGGTATGGGGATAGGTGGGGGCATCCTATCCGACGAGAATCTTGCTTCCCTATAGTGAGTCGTATTA,TGTAAGGCACATCTCGGATCCAAGGCTGTGGAGAGTGAGGAGGCCAAGCAGGGAGGGGTAGGGTGGTATGGGGATAGGTGGGGGCATCCTCTTGGAGACAGTGAGAAAGAGAAATGAGATGAGGAAACCACTGGAAGGTAATCCGACGAGAATCTTGCTTCCCTATAGTGAGTCGTATTA
chrX_82823634_82823649_15xT	TAAAATATATTAGCCAAAAACAAAGAAAAAGAATTTGCCAGTGGTATTTATAGAGGCTGTTTTTTTTTTTTTTTTGATGTCCTCCTATGTGATATCATACTTTGAAATTTCTATGGTTAGAT	122	TGTAAGGCACATCTCGGATCTAAAATATATTAGCCAAAAACAAAGAAAAAGAATTTGCCAGTGGTATTTATAGAGGCTGTTTTTTTTTTTTTTTTGATGTCCTCCTATGTGATATCATACTTTGAAATTTCTATGGTTAGATCCGACGAGAATCTTGCTTCCCTATAGTGAGTCGTATTA
chr14_79607761_79607771_10xT	TAAAACTGTGGTGGTAAAAATACTGTAATCAGGAAATCATCACCCTGGATATGTATATGTGTGTAGGGTGGGTGTTGTTTCCTGGTTTGTTTGGTTTTTGTTTTTTTTTTTAGACAGGGTCTTACTACATAACCCTGATTGACTAAAAGCTCCCTACTGAACTGCTCCCAAATACAAATAATAGGAT	187	TGTAAGGCACATCTCGGATCTACTGTAATCAGGAAATCATCACCCTGGATATGTATATGTGTGTAGGGTGGGTGTTGTTTCCTGGTTTGTTTGGTTTTTGTTTTTTTTTTTAGACAGGGTCTTACTACATAACCCTGATTATCCGACGAGAATCTTGCTTCCCTATAGTGAGTCGTATTA,TGTAAGGCACATCTCGGATCGTGTAGGGTGGGTGTTGTTTCCTGGTTTGTTTGGTTTTTGTTTTTTTTTTTAGACAGGGTCTTACTACATAACCCTGATTGACTAAAAGCTCCCTACTGAACTGCTCCCAAATACAAATAATCCGACGAGAATCTTGCTTCCCTATAGTGAGTCGTATTA
chr3_17746105_17746121_16xA	TAAAGAAATAAGTGGGCACAATAAGGGGAGGGTAAATTCTAACAGGAAACAACTAGTGAGAATTCCAGAATAGAAAAACATAACACCTGAAGAAAAGTATTAGTAAATTGGTGGATTAGATCCTGTAGGAAAAAAAAAAAAAAAAACTGAGTTTGAGAACAAATATAAGAATCTTTGCCAGTCTTTTCATTTGTGAATT	199	TGTAAGGCACATCTCGGATCAGTGGGCACAATAAGGGGAGGGTAAATTCTAACAGGAAACAACTAGTGAGAATTCCAGAATAGAAAAACATAACACCTGAAGAAAAGTATTAGTAAATTGGTGGATTAGATCCTGTAGGAATCCGACGAGAATCTTGCTTCCCTATAGTGAGTCGTATTA,TGTAAGGCACATCTCGGATCTAGAAAAACATAACACCTGAAGAAAAGTATTAGTAAATTGGTGGATTAGATCCTGTAGGAAAAAAAAAAAAAAAAACTGAGTTTGAGAACAAATATAAGAATCTTTGCCAGTCTTTTCATATCCGACGAGAATCTTGCTTCCCTATAGTGAGTCGTATTA
chr15_34583600_34583612_12xA	TAACATTTCAAAAGCAACCCTCGCTGCTCCAGCTGCAGAGCACATGTGGGGGCTGCGGCCACCATCAGGAACTCATGTCCCCACACTGGCTGTGTGGGAATGCAGCTCCAGCAGAGACAAAGCAGTGCTTTGCGTGGGCATCACCTGGGAGGTTTCAAAAGCTCTGATGTTAGGTGGGGCAAGTGACTCGATGACTTGTGATCCAGCAAGGAGCTACAGATGGCTAGAATAACTGAAAAAAAAAAAAAGAGGTTTGTGGATAAAGCTAGTGTGTGTGCATGTGCTGGGGTGCGTGCGTGCGTGCGTGCGTGCGTGTGCGTGCGTGCGTGCGTGCGTGTGTGTGTGTGTGTGTGTGTGTGTGTGAATACACTTGTCTAAACGAACCTCCTCAGCAATTT	398	TGTAAGGCACATCTCGGATCTAACATTTCAAAAGCAACCCTCGCTGCTCCAGCTGCAGAGCACATGTGGGGGCTGCGGCCACCATCAGGAACTCATGTCCCCACACTGGCTGTGTGGGAATGCAGCTCCAGCAGAGACAAATCCGACGAGAATCTTGCTTCCCTATAGTGAGTCGTATTA,TGTAAGGCACATCTCGGATCAGCAGTGCTTTGCGTGGGCATCACCTGGGAGGTTTCAAAAGCTCTGATGTTAGGTGGGGCAAGTGACTCGATGACTTGTGATCCAGCAAGGAGCTACAGATGGCTAGAATAACTGAAAAAATCCGACGAGAATCTTGCTTCCCTATAGTGAGTCGTATTA
chr13_5645905_5645915_10xA	TAATTCAGGTTGCAATAACAAGAAAAACCCACTAAGAATTAGGTACCTTTTATGAAACAAGGCAATTATTGTAAAATTGAAAGAAGGATATTGACAGCGAGATATGTAAGGGAGTTTACAGGGGACACTGGAAAAAAAAAAACATCCTTGGCCATGAGGTGAATCTAAATATTTAGATTTGAGCACTTGCTACAGTTCATGTAGAAAAGTTGATTCAGCCATGGCAGTTTTCTCCCATATATTCAGCCCTAAT	253	TGTAAGGCACATCTCGGATCTAATTCAGGTTGCAATAACAAGAAAAACCCACTAAGAATTAGGTACCTTTTATGAAACAAGGCAATTATTGTAAAATTGAAAGAAGGATATTGACAGCGAGATATGTAAGGGAGTTTACAATCCGACGAGAATCTTGCTTCCCTATAGTGAGTCGTATTA,TGTAAGGCACATCTCGGATCGGGGACACTGGAAAAAAAAAAACATCCTTGGCCATGAGGTGAATCTAAATATTTAGATTTGAGCACTTGCTACAGTTCATGTAGAAAAGTTGATTCAGCCATGGCAGTTTTCTCCCATATATCCGACGAGAATCTTGCTTCCCTATAGTGAGTCGTATTA
chr8_112534578_112534591_13xA	TAAAATATTTGTCAATGGGCACTTGGGAGGCAGAGGCAGGCGGATTTCTGAGTTTGAGGCCAGGCTGGTCTACAGAGTGAGTTCCAGGACAGCCAGGGCGATACAGAGAAACCCTGTCTCAAAAAAAAAAAAAACCCAAACCTATATATATATATATATGTCAATGGAAAGTAACCAAAAAGCATTTCTGCTGCTAACAGAGGTCTCCAAGGAGAGCTGTAAGCTGAATTACCTGCTGAGGCAATGGAGCACCATTTCTTT	261	TGTAAGGCACATCTCGGATCAAAACCCAAACCTATATATATATATATATGTCAATGGAAAGTAACCAAAAAGCATTTCTGCTGCTAACAGAGGTCTCCAAGGAGAGCTGTAAGCTGAATTACCTGCTGAGGCAATGGAGCATCCGACGAGAATCTTGCTTCCCTATAGTGAGTCGTATTA
chr15_78742805_78742829_24xT	TAAGTCTCCATCCGCACAGCCGCAAGCCACATGGGCACTCTTGCCCTTGGGTCTGACCCCACTTTGGCCAGCTCAATGCAGCCTGGTAAGAGACCTGAGCCAGAGGCACAGCAGGCTTATCAGCCCCCTTCTAGGATTCTTACCGAAACTGTGAGTTGGGTTTTTTTTTTTTTTTTTTTTTTTTTGAGACAGGGTGTCTTTACATAGCTCTGACTTTCCTGGAACTCAATATGTAGTCTAGGCTGGCCTCAAACTCATAGAGATCTGCTTGTCTCTGCCCCTCCTCCCCCCGCCCCCAATTCTAAAAT	308	TGTAAGGCACATCTCGGATCTCCGCACAGCCGCAAGCCACATGGGCACTCTTGCCCTTGGGTCTGACCCCACTTTGGCCAGCTCAATGCAGCCTGGTAAGAGACCTGAGCCAGAGGCACAGCAGGCTTATCAGCCCCCTTATCCGACGAGAATCTTGCTTCCCTATAGTGAGTCGTATTA
chrX_107059805_107059815_10xC	TAATTTTCTCTCTTTCTTTCATGCTTGCACTTGTTGCTACTGTTGCTGCTGCTCGCCCCTTTGTCTTTGTCACCCCACCCCAACCTTGGTTTGCCCCACCAGGGTAATAAATTTTTTTGAACTAAGAATTTGGTGTCTGGGTATGTCCTGTACCTACTACAAAAGGTGCCACCCCCCCCCCCTTATATAGGTTTTGTTTGATGACCTGTGGATCTTGGTGAGATTATTTCTTCCTGTGTAGGGTAGCACCAATCGAACTGTTCTTGAAACATATTATTAGGAAACTTACAAAATAGTAGACTTATATATGGTGTTTTCAAGCATCCTTACACTTGGTTATCTTTCTTACTACCCCAGTTTGCTTTGATCCTCTCATTCTTTCCTCACTT	389	TGTAAGGCACATCTCGGATCTAATTTTCTCTCTTTCTTTCATGCTTGCACTTGTTGCTACTGTTGCTGCTGCTCGCCCCTTTGTCTTTGTCACCCCACCCCAACCTTGGTTTGCCCCACCAGGGTAATAAATTTTTTTGAATCCGACGAGAATCTTGCTTCCCTATAGTGAGTCGTATTA,TGTAAGGCACATCTCGGATCACTAAGAATTTGGTGTCTGGGTATGTCCTGTACCTACTACAAAAGGTGCCACCCCCCCCCCCTTATATAGGTTTTGTTTGATGACCTGTGGATCTTGGTGAGATTATTTCTTCCTGTGTAATCCGACGAGAATCTTGCTTCCCTATAGTGAGTCGTATTA,TGTAAGGCACATCTCGGATCGGGTAGCACCAATCGAACTGTTCTTGAAACATATTATTAGGAAACTTACAAAATAGTAGACTTATATATGGTGTTTTCAAGCATCCTTACACTTGGTTATCTTTCTTACTACCCCAGTTTATCCGACGAGAATCTTGCTTCCCTATAGTGAGTCGTATTA
chr2_73360315_73360330_15xT	TAAAAGTTTCCATTCACTGTAAAAACTGGCTTCTAAGATGGAGTGGCCCCACTGAAGCCCAAGGGCCACGCGCGTCCCCAATCCCCGCCCACTGGGAGCGCACAGCTCTTCCCAGGGTAAGGTGCCTATCGGTTGGGATTCTTGGAATCTTTTTTTTTTTTTTTTCCACCGACTTCTGCAAACATAGAAAGATCAAGAGCCGAGCGAGTATAAGGAGAAACCCGAGGCCCTTTCACATGGCTCTTGCCAGTTCTCAAAAACACCACTATCAGGCCT	276	TGTAAGGCACATCTCGGATCTTCTAAGATGGAGTGGCCCCACTGAAGCCCAAGGGCCACGCGCGTCCCCAATCCCCGCCCACTGGGAGCGCACAGCTCTTCCCAGGGTAAGGTGCCTATCGGTTGGGATTCTTGGAATCTATCCGACGAGAATCTTGCTTCCCTATAGTGAGTCGTATTA,TGTAAGGCACATCTCGGATCTTTTTTTTTTTTTTTCCACCGACTTCTGCAAACATAGAAAGATCAAGAGCCGAGCGAGTATAAGGAGAAACCCGAGGCCCTTTCACATGGCTCTTGCCAGTTCTCAAAAACACCACTATCATCCGACGAGAATCTTGCTTCCCTATAGTGAGTCGTATTA
chr11_53155057_53155073_16xT	TAACTTTCTTATGCCTGCCTGGCATTTTCCAGAAAAAAAAAATTTTTTTTTTTTTTTTTGCACAGTGAAGCCAGGCAGTAGTGGTGCAAGCCTTTTATTCCATCACTTGGGAGGCAAAGGCTGGTGGGATCCCTTGAGTTCAAGACCAGCATGGTCTACATACTGAGTTCTAGAACAACTTGGACAACAACAAGAGAAACCCTGTCTTTT	210	TGTAAGGCACATCTCGGATCGGCATTTTCCAGAAAAAAAAAATTTTTTTTTTTTTTTTTGCACAGTGAAGCCAGGCAGTAGTGGTGCAAGCCTTTTATTCCATCACTTGGGAGGCAAAGGCTGGTGGGATCCCTTGAGTTATCCGACGAGAATCTTGCTTCCCTATAGTGAGTCGTATTA
chr5_19361004_19361018_14xA	TAACCCAGAGACATGGTATTATTGAGAACAAAATGAGGTTGTACATGGAATTCTAAAAAAAAAAAAAAATCAATATACATAAATCTATAATAATTATCTCCAGAAATATAAGAACAACATT	121	TGTAAGGCACATCTCGGATCTAACCCAGAGACATGGTATTATTGAGAACAAAATGAGGTTGTACATGGAATTCTAAAAAAAAAAAAAAATCAATATACATAAATCTATAATAATTATCTCCAGAAATATAAGAACAACATATCCGACGAGAATCTTGCTTCCCTATAGTGAGTCGTATTA
chr8_39048810_39048821_11xA	TAAAAGTTAGCAGGGGTTGGGGATTTAGCTCAGTAGTAGAGCACTTGCCTAGCAAGCACAAGGGCCTGGGTTCAGTCTTCAGCTCTGGGGGAAAAAAAGACAAAAAAAAAAAAGTTGTCGATAAAGTTATACTAAAGAGAGGAAGAGTAGAGTGAGGAAGGCCAAGCTATGATGACTTCTTTGAAATTTCTGAACAACTATGTGTACAAATGGAAATAATGACGCTCCTGCATTCCTACCCTCCTAGAGAATAACTATAGAGATGCCGAGGCTTATACTGATGTGATAAGACATAATGCT	300	TGTAAGGCACATCTCGGATCAGGGCCTGGGTTCAGTCTTCAGCTCTGGGGGAAAAAAAGACAAAAAAAAAAAAGTTGTCGATAAAGTTATACTAAAGAGAGGAAGAGTAGAGTGAGGAAGGCCAAGCTATGATGACTTCTATCCGACGAGAATCTTGCTTCCCTATAGTGAGTCGTATTA,TGTAAGGCACATCTCGGATCTTGAAATTTCTGAACAACTATGTGTACAAATGGAAATAATGACGCTCCTGCATTCCTACCCTCCTAGAGAATAACTATAGAGATGCCGAGGCTTATACTGATGTGATAAGACATAATGCTATCCGACGAGAATCTTGCTTCCCTATAGTGAGTCGTATTA
chr17_63013809_63013821_12xC	TAAGTTTGCTGGATGACAGACAAACAGCCAGCCCCGTTACTACTCAATGAATCGCCCCCCCCCCCCCTTTTCTTCCAGGGCAGAAAATGTTTTTGGTAGAATTGGTACAGGCGAAGGAGTGAATTGATGTTAGCTTTTTGTATAGGGACAAGAATAATCGTGACCCTACCTGCTTCCCATGGATTATGTTTAGAAGGTACAGACACTCACTCACTCTGTTTTTAGACTATAGGGGACCGTTCGGAACCAGGTCTCACATCATAGGCTCACTTATTT	276	TGTAAGGCACATCTCGGATCGGATGACAGACAAACAGCCAGCCCCGTTACTACTCAATGAATCGCCCCCCCCCCCCCTTTTCTTCCAGGGCAGAAAATGTTTTTGGTAGAATTGGTACAGGCGAAGGAGTGAATTGATGTATCCGACGAGAATCTTGCTTCCCTATAGTGAGTCGTATTA,TGTAAGGCACATCTCGGATCTAGCTTTTTGTATAGGGACAAGAATAATCGTGACCCTACCTGCTTCCCATGGATTATGTTTAGAAGGTACAGACACTCACTCACTCTGTTTTTAGACTATAGGGGACCGTTCGGAACCAGATCCGACGAGAATCTTGCTTCCCTATAGTGAGTCGTATTA
chr1_55278544_55278556_12xT	TAAAGAGGTTTTTTTTTTTTTGAACTTTAGGAACTAGTGTCCTAGACTTTTACCCATGTCAACCCAGCAGTTGTGCTTTGTAATACTACACTCCATCCAGTAGATGGCTCTGCTCGCACACATTGAGCTCCTTGAGAGTGTCCTTTCAGAAGACAGAATTATTTTCAGCTGTT	173	TGTAAGGCACATCTCGGATCGAACTAGTGTCCTAGACTTTTACCCATGTCAACCCAGCAGTTGTGCTTTGTAATACTACACTCCATCCAGTAGATGGCTCTGCTCGCACACATTGAGCTCCTTGAGAGTGTCCTTTCAGAATCCGACGAGAATCTTGCTTCCCTATAGTGAGTCGTATTA
chr7_42440037_42440048_11xA	TAATAAGGATGAAAATGAAAATGTATGTAGCAGAGTAAAATCATGAAATAAAAAAAAAAAACCCTTATGAATAATGTTCTGGCAGCAAAGACTAAAGCAGTTTTTATCAAGTTGACATACAACTAGCCAGAAAAAAAAAGAAATATGAGGCAAAAAAAATCTACAAATGCTTTAGACAACATGTAAATGT	190	TGTAAGGCACATCTCGGATCACCCTTATGAATAATGTTCTGGCAGCAAAGACTAAAGCAGTTTTTATCAAGTTGACATACAACTAGCCAGAAAAAAAAAGAAATATGAGGCAAAAAAAATCTACAAATGCTTTAGACAACATCCGACGAGAATCTTGCTTCCCTATAGTGAGTCGTATTA,TGTAAGGCACATCTCGGATCTAATAAGGATGAAAATGAAAATGTATGTAGCAGAGTAAAATCATGAAATAAAAAAAAAAAACCCTTATGAATAATGTTCTGGCAGCAAAGACTAAAGCAGTTTTTATCAAGTTGACATACATCCGACGAGAATCTTGCTTCCCTATAGTGAGTCGTATTA
chr8_72836966_72836976_10xA	TAATTTCCCCCTAAACAAAAAAAAAAACAAAAAAACAAAAAAACAAAAAAAAAACTTGAGAGATAAAAAGAAGGGTCCAGACTCAATGGCACCCCCAGGGGCTCTACCTTCAGGGAGCATTTT	123	TGTAAGGCACATCTCGGATCTAATTTCCCCCTAAACAAAAAAAAAAACAAAAAAACAAAAAAACAAAAAAAAAACTTGAGAGATAAAAAGAAGGGTCCAGACTCAATGGCACCCCCAGGGGCTCTACCTTCAGGGAGCATATCCGACGAGAATCTTGCTTCCCTATAGTGAGTCGTATTA
chr14_94118155_94118166_11xT	TAAATAATGAAGGTGTTCATACATAAAAAATAAAATGGAATATTGTTATAACTGTAACATTTCCAAGTTGTTTTTTTTTTTTCAATGCCAGGATATGAGCGTTGGGTACTCTAGGCCAGTGATCCCTCACTGCACTTTATCTACAGACTCACAAGGTCATTT	162	TGTAAGGCACATCTCGGATCTAAATAATGAAGGTGTTCATACATAAAAAATAAAATGGAATATTGTTATAACTGTAACATTTCCAAGTTGTTTTTTTTTTTTCAATGCCAGGATATGAGCGTTGGGTACTCTAGGCCAGTATCCGACGAGAATCTTGCTTCCCTATAGTGAGTCGTATTA,TGTAAGGCACATCTCGGATCTATTGTTATAACTGTAACATTTCCAAGTTGTTTTTTTTTTTTCAATGCCAGGATATGAGCGTTGGGTACTCTAGGCCAGTGATCCCTCACTGCACTTTATCTACAGACTCACAAGGTCATATCCGACGAGAATCTTGCTTCCCTATAGTGAGTCGTATTA
chr5_28591052_28591062_10xT	TAAGGCACAAATTGAATTTTTTTTTTTCTATTTTTGAAGTAAATCGCCTCATAGCTGTTGATTAGGGTTGTGTGAAGTAGATAACAAATAATAGCATCTTTCACAAATGCCATGGATGTCCAAAATAGACATTGTCTTTTGGATTTCTGAAAGTGAAAGTCAACAGTTATGTAGATTTGAATAAGTCTTGAGGCAGTGTTATGGCTCTCTAGTTATAT	218	TGTAAGGCACATCTCGGATCTAAGGCACAAATTGAATTTTTTTTTTTCTATTTTTGAAGTAAATCGCCTCATAGCTGTTGATTAGGGTTGTGTGAAGTAGATAACAAATAATAGCATCTTTCACAAATGCCATGGATGTCATCCGACGAGAATCTTGCTTCCCTATAGTGAGTCGTATTA,TGTAAGGCACATCTCGGATCATAGCTGTTGATTAGGGTTGTGTGAAGTAGATAACAAATAATAGCATCTTTCACAAATGCCATGGATGTCCAAAATAGACATTGTCTTTTGGATTTCTGAAAGTGAAAGTCAACAGTTATATCCGACGAGAATCTTGCTTCCCTATAGTGAGTCGTATTA,TGTAAGGCACATCTCGGATCATAGCATCTTTCACAAATGCCATGGATGTCCAAAATAGACATTGTCTTTTGGATTTCTGAAAGTGAAAGTCAACAGTTATGTAGATTTGAATAAGTCTTGAGGCAGTGTTATGGCTCTCTATCCGACGAGAATCTTGCTTCCCTATAGTGAGTCGTATTA
chr3_155210332_155210347_15xA	TAAAATCTACTTTTTATGGGAATGGTTTTGTAAGTTATTATTATGAGACTCATGATGAAAAAAAAAAAAAAAAGAACATGTTTTCTTCATCCAGCTTCCAATTTTCATTTCTAAGTGGACCTCATCCACCACTTTTAT	138	TGTAAGGCACATCTCGGATCTTTTTATGGGAATGGTTTTGTAAGTTATTATTATGAGACTCATGATGAAAAAAAAAAAAAAAAGAACATGTTTTCTTCATCCAGCTTCCAATTTTCATTTCTAAGTGGACCTCATCCACCATCCGACGAGAATCTTGCTTCCCTATAGTGAGTCGTATTA
chr6_62043626_62043636_10xA	TAAGGTAAGAGGAAATTCATGTTCATGGTCAGTGTAGGCACCAAGAGGAAATCCTAGTGCAGCGGAAAACCTAGTGCAGCACCACTACACGCACAGTGTCTGCTATAATTATGTAAAACGTCCAGCAGCACAGACTGAGTGCCTGAAACTAAGTGACAGCTGTTTGCTCAGAATAACCGTGTGAACAAAGACCACTGCTTATAAACACAAGCCATGGGGAAAAAAAAAAACGTACTTCCTCAAAGGGATGGTGCT	255	TGTAAGGCACATCTCGGATCTAAGGTAAGAGGAAATTCATGTTCATGGTCAGTGTAGGCACCAAGAGGAAATCCTAGTGCAGCGGAAAACCTAGTGCAGCACCACTACACGCACAGTGTCTGCTATAATTATGTAAAACGATCCGACGAGAATCTTGCTTCCCTATAGTGAGTCGTATTA,TGTAAGGCACATCTCGGATCTCCAGCAGCACAGACTGAGTGCCTGAAACTAAGTGACAGCTGTTTGCTCAGAATAACCGTGTGAACAAAGACCACTGCTTATAAACACAAGCCATGGGGAAAAAAAAAAACGTACTTCCTATCCGACGAGAATCTTGCTTCCCTATAGTGAGTCGTATTA
chr2_6295798_6295815_17xC	TAAAACAAAACAAAACAAAAAAATCAAACAAAACAAACAAACAAAATTTTTCCCAGGGTCTTTGCTAAGGCTAGCCTTGAACTCACTATATTGTAGTCAAGGATCTCCTTGACCTTCTAACACCCCCCCCCCCCCCCCCCGTCTCCACCTTCCAAGTGCTGGGATTACCGCAGCGGCGTGTCACTGCACACTTATTTCTGTAGTACTGGGCATGGAATCCAGGGAGTCATGCTTCGAGGAAGGCAAGCATTCTACCACCTGAGTTCCATGCCCAGCCCTTCAGCTTCCACTCTTATCCTGTGCCAATTGCCTTTCTTTCCAAAAGAAAACAATACCTCGCAGCAT	345	TGTAAGGCACATCTCGGATCTAAAACAAAACAAAACAAAAAAATCAAACAAAACAAACAAACAAAATTTTTCCCAGGGTCTTTGCTAAGGCTAGCCTTGAACTCACTATATTGTAGTCAAGGATCTCCTTGACCTTCTAAATCCGACGAGAATCTTGCTTCCCTATAGTGAGTCGTATTA,TGTAAGGCACATCTCGGATCTCCCAGGGTCTTTGCTAAGGCTAGCCTTGAACTCACTATATTGTAGTCAAGGATCTCCTTGACCTTCTAACACCCCCCCCCCCCCCCCCCGTCTCCACCTTCCAAGTGCTGGGATTACCGATCCGACGAGAATCTTGCTTCCCTATAGTGAGTCGTATTA,TGTAAGGCACATCTCGGATCCAGCGGCGTGTCACTGCACACTTATTTCTGTAGTACTGGGCATGGAATCCAGGGAGTCATGCTTCGAGGAAGGCAAGCATTCTACCACCTGAGTTCCATGCCCAGCCCTTCAGCTTCCACATCCGACGAGAATCTTGCTTCCCTATAGTGAGTCGTATTA,TGTAAGGCACATCTCGGATCAGGGAGTCATGCTTCGAGGAAGGCAAGCATTCTACCACCTGAGTTCCATGCCCAGCCCTTCAGCTTCCACTCTTATCCTGTGCCAATTGCCTTTCTTTCCAAAAGAAAACAATACCTCGCATCCGACGAGAATCTTGCTTCCCTATAGTGAGTCGTATTA
chr10_95367810_95367822_12xC	TAAGTTACTATTCTCGGATATAAAATATGCAAGCTAAAAAAACCAAAAAACCTCACCAATGACAGAGCGCGCATGGGTTGGACCTACCCCCCCCCCCCCATTTGTAACAGAAGTGCAGCTTGGTCTTCATGCAGATCCCTCAACAACTGGAACAGGTTTGTCCCTGAGTCAGTTGCCTGTGTGTGGCTCTCGTTCCCCTCACTGGGGAACTTCACTGGAAGCGGATGACTCTAGTCCTGTAGAGACT	247	TGTAAGGCACATCTCGGATCTGGTCTTCATGCAGATCCCTCAACAACTGGAACAGGTTTGTCCCTGAGTCAGTTGCCTGTGTGTGGCTCTCGTTCCCCTCACTGGGGAACTTCACTGGAAGCGGATGACTCTAGTCCTGTATCCGACGAGAATCTTGCTTCCCTATAGTGAGTCGTATTA,TGTAAGGCACATCTCGGATCTAAGTTACTATTCTCGGATATAAAATATGCAAGCTAAAAAAACCAAAAAACCTCACCAATGACAGAGCGCGCATGGGTTGGACCTACCCCCCCCCCCCCATTTGTAACAGAAGTGCAGCTATCCGACGAGAATCTTGCTTCCCTATAGTGAGTCGTATTA
chr6_143015758_143015774_16xA	TAAGAAACAAAAAAGCCAAAAAAAAAAAAAAAAACCCCGCTTTCTAAACGTTATCTGTGGTACGACAAGAACATAATCAGTGAGCATTATTGAAAAGCAGCTTAGAAGCCAGTGAGCAGACCAAAGCCTCACAGCTCCAGTCACATCTCCTTGTTTATAAGAGCACACCCAGAGTCCCAGCTATACTGGGCCTGGGCCGACTCCTGCTCACAAGGCAGAGACCAGCCTCCGCAACT	236	TGTAAGGCACATCTCGGATCTAAGAAACAAAAAAGCCAAAAAAAAAAAAAAAAACCCCGCTTTCTAAACGTTATCTGTGGTACGACAAGAACATAATCAGTGAGCATTATTGAAAAGCAGCTTAGAAGCCAGTGAGCAGAATCCGACGAGAATCTTGCTTCCCTATAGTGAGTCGTATTA,TGTAAGGCACATCTCGGATCAGTGAGCAGACCAAAGCCTCACAGCTCCAGTCACATCTCCTTGTTTATAAGAGCACACCCAGAGTCCCAGCTATACTGGGCCTGGGCCGACTCCTGCTCACAAGGCAGAGACCAGCCTCCATCCGACGAGAATCTTGCTTCCCTATAGTGAGTCGTATTA
chr19_59896713_59896724_11xA	TAAAAAAATCAAACAAAAGCATAAATGCAACCAAAAGAGGATCTTGCTTCAACTTGTTTCATTCTATCAGTGTTGTGACACTGAAATCTAAAGAAAGAAAAAAAAAAAACACCTTATGATGATGAAGATGGGCCAT	136	TGTAAGGCACATCTCGGATCAAACAAAAGCATAAATGCAACCAAAAGAGGATCTTGCTTCAACTTGTTTCATTCTATCAGTGTTGTGACACTGAAATCTAAAGAAAGAAAAAAAAAAAACACCTTATGATGATGAAGATGATCCGACGAGAATCTTGCTTCCCTATAGTGAGTCGTATTA
chr15_45590751_45590765_14xT	TAAGAATGTATCTCCTCTGGATACAATATTCTTTTCTTTCAAATGTGGGGTGGTTTTGTGTGTGTGTGTGTTTGTGTGTGTGTATGTACGTATAAGTAAACCATATTACTGATATTTGTGGTAATTTTTTTTTTTTTTTGGTTTTTCAAGACTGGGTTTCTCTGTATAGCCCTGGCTGTCCTGGAATTCACTTTGTAGACCAGGCTGACCTCGACCTCAGAAATCTGCCTGCCTCTGCCTCCTGAGTGCTAGGAT	255	TGTAAGGCACATCTCGGATCTAAGAATGTATCTCCTCTGGATACAATATTCTTTTCTTTCAAATGTGGGGTGGTTTTGTGTGTGTGTGTGTTTGTGTGTGTGTATGTACGTATAAGTAAACCATATTACTGATATTTGTGATCCGACGAGAATCTTGCTTCCCTATAGTGAGTCGTATTA
chr14_68371910_68371920_10xT	TAAAGTCTCATCTCCAGATATTGTTATATTCTGAGATGCTGTGTGGCTAGGGCTTCAACATGAGGATCTTGAGAGTATTCAATTCAGTTCCCAATAGACTGATTCATTCATTCATTCTCTCTTTCTGTCTCTCCCTCCCTCCCTCCCTCCCTCCCTCCCTCCCTCCCTCCCTCCCTCCCTTCCTCCCTTCCTTTCTTTTTTTTTTTCTTCTCCAAGACAGTCTTACTGTGTAGCCCTGGCTGTCCTGGAACTCACAGGGATTCACCTGCCTCTGCCTCCCAAGTGTTAGGAT	292	TGTAAGGCACATCTCGGATCTCTCCAGATATTGTTATATTCTGAGATGCTGTGTGGCTAGGGCTTCAACATGAGGATCTTGAGAGTATTCAATTCAGTTCCCAATAGACTGATTCATTCATTCATTCTCTCTTTCTGTCTATCCGACGAGAATCTTGCTTCCCTATAGTGAGTCGTATTA
chr4_6979926_6979936_10xC	TAAAGAATATTTTTAGTGCGGGCTTTCTTTTCTCTTGCTTTGCTTTCTTTCTCCCCCCCCCCCAAACATTGCGTGTGCTTTGCATTTCACATAAAATCTTTCTTTTGTCAGTTCCTTTGTTGGTGCAAAATTGGCAGCAGTTCAAATTCAAAGTACTCCTATTCAGTTACTGACCAATGTCATTGCAGTTCACATCAGCCAGAGAGGTAAGCTCTAAAAAACATAAAAGACTCGCTCTGCCACTGACGAATAATGTGTACATTTTTACAGAGCT	274	TGTAAGGCACATCTCGGATCTTTTAGTGCGGGCTTTCTTTTCTCTTGCTTTGCTTTCTTTCTCCCCCCCCCCCAAACATTGCGTGTGCTTTGCATTTCACATAAAATCTTTCTTTTGTCAGTTCCTTTGTTGGTGCAAAAATCCGACGAGAATCTTGCTTCCCTATAGTGAGTCGTATTA,TGTAAGGCACATCTCGGATCTTGGCAGCAGTTCAAATTCAAAGTACTCCTATTCAGTTACTGACCAATGTCATTGCAGTTCACATCAGCCAGAGAGGTAAGCTCTAAAAAACATAAAAGACTCGCTCTGCCACTGACGAAATCCGACGAGAATCTTGCTTCCCTATAGTGAGTCGTATTA
chr11_42684744_42684754_10xT	TAAGAAGTGCTGTTTACATCTCAAACCAGAGGCTTTTTTTTTTTCTGGAGTTACAGAAATCAGCAAAGATTCCTGCCAGCTGATATTCGAAAATCTACAATACACTATTACTTGCTTATCTCTTCATGTGAGTATCATGCT	141	TGTAAGGCACATCTCGGATCTCAAACCAGAGGCTTTTTTTTTTTCTGGAGTTACAGAAATCAGCAAAGATTCCTGCCAGCTGATATTCGAAAATCTACAATACACTATTACTTGCTTATCTCTTCATGTGAGTATCATGCATCCGACGAGAATCTTGCTTCCCTATAGTGAGTCGTATTA
chrX_16581173_16581191_18xA	TAACATAGCCAAAAAAAAAAAAAAAAAAAGGTCAGGGAAATATAAGAAACCATAGAGTATTGGTGAGATTAGTATAATATGTGGAATCATCTGCAATTATTGGGAGCCAGAGGGCATTCAAACGTGTTTCCAGAGTCAGAAGGTACATTTACCCTCTCCATCCTTGT	167	TGTAAGGCACATCTCGGATCTAACATAGCCAAAAAAAAAAAAAAAAAAAGGTCAGGGAAATATAAGAAACCATAGAGTATTGGTGAGATTAGTATAATATGTGGAATCATCTGCAATTATTGGGAGCCAGAGGGCATTCAATCCGACGAGAATCTTGCTTCCCTATAGTGAGTCGTATTA,TGTAAGGCACATCTCGGATCTATAAGAAACCATAGAGTATTGGTGAGATTAGTATAATATGTGGAATCATCTGCAATTATTGGGAGCCAGAGGGCATTCAAACGTGTTTCCAGAGTCAGAAGGTACATTTACCCTCTCCAATCCGACGAGAATCTTGCTTCCCTATAGTGAGTCGTATTA
chr11_39641088_39641100_12xC	TAATTTTGTTTTATTCCAGGTTTCTCACAGGTCATCACTGACTGTTCATTTTGAAAATGGTTATATTGCACAAAGAAAACTCCCCCCCCCCCCCAGACAAGCATAGTAGGCTAGGTTGGTATTTCAGAATGAATATCCATGTACAGCAAAGTGAATCTTATTCAATGGATCTTCAACTTTCTTCCCTGCAGT	192	TGTAAGGCACATCTCGGATCTAATTTTGTTTTATTCCAGGTTTCTCACAGGTCATCACTGACTGTTCATTTTGAAAATGGTTATATTGCACAAAGAAAACTCCCCCCCCCCCCCAGACAAGCATAGTAGGCTAGGTTGGTATCCGACGAGAATCTTGCTTCCCTATAGTGAGTCGTATTA,TGTAAGGCACATCTCGGATCTTATATTGCACAAAGAAAACTCCCCCCCCCCCCCAGACAAGCATAGTAGGCTAGGTTGGTATTTCAGAATGAATATCCATGTACAGCAAAGTGAATCTTATTCAATGGATCTTCAACTTTATCCGACGAGAATCTTGCTTCCCTATAGTGAGTCGTATTA
chr11_99342056_99342082_26xT	TAATGGTGACACACATGCTTCTGGACAATTTGACCAAAACCCATCGCTTGTTTTCTTTCCTGCTGCAGGGTTTGTTTTGTTCCCAGAGCACGTGAAATTTTACTAGAGATTTACCTGATGGGTTTTTTTTTTTTTTTTTTTTTTTTTTTACAAAGTTCAGTACAGACTGCAGTGTGTGCTTATTTATGTTTTTGGAACATAATAAGTATGACCCTTTATCAGAATTCAGGTTTTAGAGCTCAAACCCCAATCCCCTTTCTCCCCTAATTAGGCTGATACAGTGTT	285	TGTAAGGCACATCTCGGATCACACATGCTTCTGGACAATTTGACCAAAACCCATCGCTTGTTTTCTTTCCTGCTGCAGGGTTTGTTTTGTTCCCAGAGCACGTGAAATTTTACTAGAGATTTACCTGATGGGTTTTTTTTATCCGACGAGAATCTTGCTTCCCTATAGTGAGTCGTATTA,TGTAAGGCACATCTCGGATCTTTTTTTTTTTTTTTTTTTACAAAGTTCAGTACAGACTGCAGTGTGTGCTTATTTATGTTTTTGGAACATAATAAGTATGACCCTTTATCAGAATTCAGGTTTTAGAGCTCAAACCCCAAATCCGACGAGAATCTTGCTTCCCTATAGTGAGTCGTATTA,TGTAAGGCACATCTCGGATCTACAGACTGCAGTGTGTGCTTATTTATGTTTTTGGAACATAATAAGTATGACCCTTTATCAGAATTCAGGTTTTAGAGCTCAAACCCCAATCCCCTTTCTCCCCTAATTAGGCTGATACAATCCGACGAGAATCTTGCTTCCCTATAGTGAGTCGTATTA
chr3_132057014_132057026_12xA	TAAGAATCACCCAGTAGTCTGGAATTCACACCTGGACAACTCCACACAGCTGATGAAATTATGGGTGGTGCTATGAAGAAACTGCCATTTTTCTAAACCAGTGCAATTCCCAACTATCATCTCAGTATTTATTCTTATATCCAAAAATAAGTATAGCTCTCAGTAGTAGTCAAATTGGCTTCTTGAAGAAGACAAAGATAATTATAGAAATCATGAACTGGTGAAAATGAAAAAAAAAAAAACAGACCATGAGGTCCCCAAAACTGATTGACACATT	277	TGTAAGGCACATCTCGGATCCTCAGTATTTATTCTTATATCCAAAAATAAGTATAGCTCTCAGTAGTAGTCAAATTGGCTTCTTGAAGAAGACAAAGATAATTATAGAAATCATGAACTGGTGAAAATGAAAAAAAAAAAATCCGACGAGAATCTTGCTTCCCTATAGTGAGTCGTATTA,TGTAAGGCACATCTCGGATCTAAGAATCACCCAGTAGTCTGGAATTCACACCTGGACAACTCCACACAGCTGATGAAATTATGGGTGGTGCTATGAAGAAACTGCCATTTTTCTAAACCAGTGCAATTCCCAACTATCATATCCGACGAGAATCTTGCTTCCCTATAGTGAGTCGTATTA,TGTAAGGCACATCTCGGATCGTATAGCTCTCAGTAGTAGTCAAATTGGCTTCTTGAAGAAGACAAAGATAATTATAGAAATCATGAACTGGTGAAAATGAAAAAAAAAAAAACAGACCATGAGGTCCCCAAAACTGATTGATCCGACGAGAATCTTGCTTCCCTATAGTGAGTCGTATTA
chr3_145233790_145233804_14xT	TAAACTATAGTGCATAAAGCTTTTTTCTCTTCTTTTTTCTTTTTTTTTTTTTTTCTTTTCATCCCTTCACTGAACTTAGAGCTTTTTCTGGCACTTTGTTTTGAAACAGTGTCCCAGGCTCACCTTGTGCTCAATTTCAAATGCTGGGATTACAGTGTTGCCACCACACCCAGCTCCACATAAAAGCTCTGTGCTCAGATGAGGACACCCCAAGCTGTTACTGAATGACTGTCCACAAAACTCT	244	TGTAAGGCACATCTCGGATCTAAACTATAGTGCATAAAGCTTTTTTCTCTTCTTTTTTCTTTTTTTTTTTTTTTCTTTTCATCCCTTCACTGAACTTAGAGCTTTTTCTGGCACTTTGTTTTGAAACAGTGTCCCAGGCTATCCGACGAGAATCTTGCTTCCCTATAGTGAGTCGTATTA,TGTAAGGCACATCTCGGATCCACCTTGTGCTCAATTTCAAATGCTGGGATTACAGTGTTGCCACCACACCCAGCTCCACATAAAAGCTCTGTGCTCAGATGAGGACACCCCAAGCTGTTACTGAATGACTGTCCACAAAAATCCGACGAGAATCTTGCTTCCCTATAGTGAGTCGTATTA
chr1_28672410_28672430_20xA	TAAATACCTAATAAAAAATGGAAAAAAAAATAAATATGCATGTAGACAAATGATCATATAATATGCATAAAATAAATGCCTGGTGCAGTATAAGAGGGTAGACATTGATAGTTATAAAAAAAAAAAAAAAAAAAAAGGAACACCAACAGAGCAAACTCTTGTTGCTCTTAGCTTACCTTGCTCTTCTGGATCACCTGCCCTACCACCCAGCATATCCTTGCAAACATACCAACTGCACCCAACCAGGATCAGTCACACATGCTAAAT	267	TGTAAGGCACATCTCGGATCATAAAAAATGGAAAAAAAAATAAATATGCATGTAGACAAATGATCATATAATATGCATAAAATAAATGCCTGGTGCAGTATAAGAGGGTAGACATTGATAGTTATAAAAAAAAAAAAAAAATCCGACGAGAATCTTGCTTCCCTATAGTGAGTCGTATTA,TGTAAGGCACATCTCGGATCAAAAAAGGAACACCAACAGAGCAAACTCTTGTTGCTCTTAGCTTACCTTGCTCTTCTGGATCACCTGCCCTACCACCCAGCATATCCTTGCAAACATACCAACTGCACCCAACCAGGATCATCCGACGAGAATCTTGCTTCCCTATAGTGAGTCGTATTA
chr14_5457359_5457373_14xA	TAAACCAAATAATGGCCCTTAGAAAGCAGGAAGCATTCTTAGCTGCTGAGTCATCTCTCCAGGCTCCTAATCAAAAAAAAAAAAAAATCTTGTTTTATTGGTGATGACTAATTTATTTTTATTATCTAGTATATAAGAGGAATTTAT	147	TGTAAGGCACATCTCGGATCAATGGCCCTTAGAAAGCAGGAAGCATTCTTAGCTGCTGAGTCATCTCTCCAGGCTCCTAATCAAAAAAAAAAAAAAATCTTGTTTTATTGGTGATGACTAATTTATTTTTATTATCTAGTATCCGACGAGAATCTTGCTTCCCTATAGTGAGTCGTATTA
chr8_40657935_40657948_13xA	TAAAAAAAATTTTAGATGCTTGTTTTGTTTTCTAATTAGCGAGAGCAAGAAAGAAACTGACTTTGAGTGCACAAGAAGGACCTGGGAGAGGGAACGATAATCAGAATGTAATGGATGGAAAAAAAAAAAAAACCTTTTTTCAAT	144	TGTAAGGCACATCTCGGATCTAAAAAAAATTTTAGATGCTTGTTTTGTTTTCTAATTAGCGAGAGCAAGAAAGAAACTGACTTTGAGTGCACAAGAAGGACCTGGGAGAGGGAACGATAATCAGAATGTAATGGATGGAAATCCGACGAGAATCTTGCTTCCCTATAGTGAGTCGTATTA
chr3_145517967_145517979_12xA	TAATCTGCAGCTAAAAAGTGCATACAAACTGTCTTTGAGAAAGTATTTTTTCCTTTATAAAGATAATAAAGCAGAAAGCAGTTTTTTAGTTATCATTGCTTATTGAGAGGGGAAAACTGGTCATCTCACTGCCACGAGCCCTTACTGGGGAGGGGAAAGATCATACTAGTTCCCCAATGGCAAGAAAAAAAAAAAAATACGAGACAGACTTCAAACAAAACCTGAGCATCCAAGAGATATTCAAAATGTGT	251	TGTAAGGCACATCTCGGATCTAATCTGCAGCTAAAAAGTGCATACAAACTGTCTTTGAGAAAGTATTTTTTCCTTTATAAAGATAATAAAGCAGAAAGCAGTTTTTTAGTTATCATTGCTTATTGAGAGGGGAAAACTGGATCCGACGAGAATCTTGCTTCCCTATAGTGAGTCGTATTA,TGTAAGGCACATCTCGGATCTCATCTCACTGCCACGAGCCCTTACTGGGGAGGGGAAAGATCATACTAGTTCCCCAATGGCAAGAAAAAAAAAAAAATACGAGACAGACTTCAAACAAAACCTGAGCATCCAAGAGATATATCCGACGAGAATCTTGCTTCCCTATAGTGAGTCGTATTA
chr12_94045913_94045942_29xT	TAATGAGTACAAACCAGGCATGTCCTTTGGGATCTGAGATCACTCACTCAGGATGGTATTTTCTTTCTTTCTTTTTTTTTTTTTTTTTTTTTTTTTTTTTTGATACATCTAACTTTATTTACTTATTTTTATTTTTTATTTTTTTCCATTTT	152	TGTAAGGCACATCTCGGATCTAATGAGTACAAACCAGGCATGTCCTTTGGGATCTGAGATCACTCACTCAGGATGGTATTTTCTTTCTTTCTTTTTTTTTTTTTTTTTTTTTTTTTTTTTTGATACATCTAACTTTATTTATCCGACGAGAATCTTGCTTCCCTATAGTGAGTCGTATTA
chr4_58568129_58568145_16xA	TAACTACTGATGTGGGAAGATCCAGCCCAGTGTGGACAGTGCCACTTCTAGGAAGGTGACCCTGGGTGATAAGAAAGCAAGCTGAGTAAATGGCCCAGAACAAGACAGCTGACAGCTTTCCTCCATTGTCCCTGCCTCTGCTCTTGCTTGAGTTCCTGCCCTGACTTCCCTCAATGGTAGACTGTGGTCTCGATATGTGAGCCAAATAAAACCTTTCGTCCCCCCCCAAAAAAAAAAAAAAAAACAAAAAAAAACTAGATTTTATCATGAACTAAGATTATCAATATT	288	TGTAAGGCACATCTCGGATCCTCCATTGTCCCTGCCTCTGCTCTTGCTTGAGTTCCTGCCCTGACTTCCCTCAATGGTAGACTGTGGTCTCGATATGTGAGCCAAATAAAACCTTTCGTCCCCCCCCAAAAAAAAAAAAAATCCGACGAGAATCTTGCTTCCCTATAGTGAGTCGTATTA,TGTAAGGCACATCTCGGATCTAACTACTGATGTGGGAAGATCCAGCCCAGTGTGGACAGTGCCACTTCTAGGAAGGTGACCCTGGGTGATAAGAAAGCAAGCTGAGTAAATGGCCCAGAACAAGACAGCTGACAGCTTTCATCCGACGAGAATCTTGCTTCCCTATAGTGAGTCGTATTA,TGTAAGGCACATCTCGGATCCTGACTTCCCTCAATGGTAGACTGTGGTCTCGATATGTGAGCCAAATAAAACCTTTCGTCCCCCCCCAAAAAAAAAAAAAAAAACAAAAAAAAACTAGATTTTATCATGAACTAAGATTAATCCGACGAGAATCTTGCTTCCCTATAGTGAGTCGTATTA
chr9_37962939_37962949_10xT	TAAAAATGGTAAAGAGAGAAAATACTGCTAGAAGAAAAACCAAGTAGGAAACAAAATGAGAGAAACTGTCTTATTGAAGCAATAAGCCCAGGTAACCTCCTAGTTTCTGGCTGATTATCTTTGGCCAGTTTTTTTTTTTGTTTGTTTGTTTTGTTTTGTTTTTTGTTTTTTGTTTGTTTGCTTTTTTGTTTTTGTTTTTGTTTTTTTTTTGGGGGGGGAGTTTGATACTGCTCTGACAATCATCAAAAGAGTCTGACTTCTCTAGTTGGGTTTTT	275	TGTAAGGCACATCTCGGATCAAAGAGAGAAAATACTGCTAGAAGAAAAACCAAGTAGGAAACAAAATGAGAGAAACTGTCTTATTGAAGCAATAAGCCCAGGTAACCTCCTAGTTTCTGGCTGATTATCTTTGGCCAGTTATCCGACGAGAATCTTGCTTCCCTATAGTGAGTCGTATTA
chr8_45464678_45464690_12xT	TAAGTTGCTCAGGGTGGCTTCAAACTTGCTATATTTCTGCCTCAGCCTCCTGAGTTAGCTGGGATCCTAAGCATGGGCTACAGAGACTAGCCTTAGCTTTTTTTTTTTTTCTCTTCCTCCACAACATTT	129	TGTAAGGCACATCTCGGATCTAAGTTGCTCAGGGTGGCTTCAAACTTGCTATATTTCTGCCTCAGCCTCCTGAGTTAGCTGGGATCCTAAGCATGGGCTACAGAGACTAGCCTTAGCTTTTTTTTTTTTTCTCTTCCTCCATCCGACGAGAATCTTGCTTCCCTATAGTGAGTCGTATTA
chr10_43340879_43340893_14xA	TAAACCCAGTACTCGGAGGCAGAGGCAAGTCGACGTCTTGTGAATTTGAGGCCAACCTTATCAACAAAGTGAGTCCAGGACAGCCCAGGCTGGTTACTCTGAGAAACCCTGTCTCAAAAAAAAAAAAAAATCAAAACAAAACCAAACCTTACTGTGTATATATTCTCCTGAGTTCCTGAATGGAAACACTACCATTCCAGGTTCCTGATACGTGAAGATATTTGAAGATGGAGCCTTTGAGAGGCAGCTGGGGT	254	TGTAAGGCACATCTCGGATCTCAAAACAAAACCAAACCTTACTGTGTATATATTCTCCTGAGTTCCTGAATGGAAACACTACCATTCCAGGTTCCTGATACGTGAAGATATTTGAAGATGGAGCCTTTGAGAGGCAGCTGATCCGACGAGAATCTTGCTTCCCTATAGTGAGTCGTATTA
chr8_78971418_78971432_14xG	TAAATAAACATTTTCAATCATTGTTTATTATGTGTCTGTTTAGTTGTTGTCTGTGTCTTCCCTTGAACAGGCATACAGATTTTACAAGGGCACTGACTCTTTTTGGCCTAGAACAGTACATCTTGGCGGGCGGTGGGGGGGGGGGGGGGAGGAGCTGCAGAGATGGCTGAGTTTGGGGGCTCAAAAGT	188	TGTAAGGCACATCTCGGATCTAAATAAACATTTTCAATCATTGTTTATTATGTGTCTGTTTAGTTGTTGTCTGTGTCTTCCCTTGAACAGGCATACAGATTTTACAAGGGCACTGACTCTTTTTGGCCTAGAACAGTACAATCCGACGAGAATCTTGCTTCCCTATAGTGAGTCGTATTA,TGTAAGGCACATCTCGGATCCCTTGAACAGGCATACAGATTTTACAAGGGCACTGACTCTTTTTGGCCTAGAACAGTACATCTTGGCGGGCGGTGGGGGGGGGGGGGGGAGGAGCTGCAGAGATGGCTGAGTTTGGGGGCATCCGACGAGAATCTTGCTTCCCTATAGTGAGTCGTATTA
chr6_90975221_90975236_15xA	TAATCCCAGCACTCGGGAGGCAGAGGCAGGCGGATTTCTGAGTTTGAGGCTAGCCTGGTCTACAAAGTGAGTTCTAGGACAGCCAGAGCTATACAGAGAAACCCTGTCTCAAAAAACCACAAAAAAAAAAAAAAAACAAACAACAACAAAAAAAACACTGTTGTACCATCAATGTGAGTAGAAAACTGTACATCTGTATTGAAAACTATTATAGTAACCACTAATAGAACAGAGATAGAAGGCAGCACTTCCAAGATGATACAGGGACAGTT	272	TGTAAGGCACATCTCGGATCAAAAACACTGTTGTACCATCAATGTGAGTAGAAAACTGTACATCTGTATTGAAAACTATTATAGTAACCACTAATAGAACAGAGATAGAAGGCAGCACTTCCAAGATGATACAGGGACAGATCCGACGAGAATCTTGCTTCCCTATAGTGAGTCGTATTA
chr5_105911916_105911928_12xC	TAAAAAGTCAGAGGCCATAAAGTACTTTAGAACCTGGCCTTTACATAAAAGGGAGCCAAGTGCTCTTCAGTCACTCGGAAGATTCCCCCCTCCCATTCCACCATCCCCCCCCCCCCCTTATGAGACAGGGTCTCATAACATCACCCAGCAATCCTGGAACTCACCATGTAGACCAGACTGGCCTTGAACTCACAGAGATTCACTTGCTTCTGCTAACTGTAATCCTGAATGTTGGGGT	238	TGTAAGGCACATCTCGGATCTAAAAAGTCAGAGGCCATAAAGTACTTTAGAACCTGGCCTTTACATAAAAGGGAGCCAAGTGCTCTTCAGTCACTCGGAAGATTCCCCCCTCCCATTCCACCATCCCCCCCCCCCCCTTAATCCGACGAGAATCTTGCTTCCCTATAGTGAGTCGTATTA,TGTAAGGCACATCTCGGATCTGCTCTTCAGTCACTCGGAAGATTCCCCCCTCCCATTCCACCATCCCCCCCCCCCCCTTATGAGACAGGGTCTCATAACATCACCCAGCAATCCTGGAACTCACCATGTAGACCAGACTGATCCGACGAGAATCTTGCTTCCCTATAGTGAGTCGTATTA
chr13_112913454_112913467_13xA	TAATAAGCACCTATCAGAAATTCATTTGATTAGATTTAGGGGAGATATTTTTTACCCTACCTATGAATATTTCTGTTACAAAAAAAAAAAAAAGTAGGGAATGAGAGCAGCTCCCCACCCCAAGCTTAT	129	TGTAAGGCACATCTCGGATCTAATAAGCACCTATCAGAAATTCATTTGATTAGATTTAGGGGAGATATTTTTTACCCTACCTATGAATATTTCTGTTACAAAAAAAAAAAAAAGTAGGGAATGAGAGCAGCTCCCCACCCATCCGACGAGAATCTTGCTTCCCTATAGTGAGTCGTATTA
chr16_72300664_72300680_16xA	TAAAAATCAATCTAGCACCTGGGATCTAAAAAAAAAAAAAAAAAGAAAGAAAGAAAAAAAAGAAAACTCTTGGAAAAATACTTCAAACTCTCGGGCTCCACGTCCTGCCTGGCACATAGCTGAGATCATTTCCAGCACTTGAGTCCATCCATAAAGTTTTACAAGACCAGAAAGAGATCTTGCT	184	TGTAAGGCACATCTCGGATCTAAAAATCAATCTAGCACCTGGGATCTAAAAAAAAAAAAAAAAAGAAAGAAAGAAAAAAAAGAAAACTCTTGGAAAAATACTTCAAACTCTCGGGCTCCACGTCCTGCCTGGCACATAGCATCCGACGAGAATCTTGCTTCCCTATAGTGAGTCGTATTA,TGTAAGGCACATCTCGGATCAGAAAACTCTTGGAAAAATACTTCAAACTCTCGGGCTCCACGTCCTGCCTGGCACATAGCTGAGATCATTTCCAGCACTTGAGTCCATCCATAAAGTTTTACAAGACCAGAAAGAGATCTATCCGACGAGAATCTTGCTTCCCTATAGTGAGTCGTATTA
chr1_108898930_108898946_16xT	TAACTCCACATGTTGAAGTTGTCTTTTTTTTTTTTTTTTTGAGTCAATTCTCTACTTCTACTTTGAGATCTAGGTTTCAAACTCAGCTTAGCAATTTTCCTGATGATGAATTAGATGGTTATCATATGTCAAAGAATAACTAATCTGTAACATACCTCCTTTGCATAAATCACCTTATATGACATCATATCTCACAAATATATAGACTCTAAATATATT	219	TGTAAGGCACATCTCGGATCTAACTCCACATGTTGAAGTTGTCTTTTTTTTTTTTTTTTTGAGTCAATTCTCTACTTCTACTTTGAGATCTAGGTTTCAAACTCAGCTTAGCAATTTTCCTGATGATGAATTAGATGGTTATCCGACGAGAATCTTGCTTCCCTATAGTGAGTCGTATTA,TGTAAGGCACATCTCGGATCGCAATTTTCCTGATGATGAATTAGATGGTTATCATATGTCAAAGAATAACTAATCTGTAACATACCTCCTTTGCATAAATCACCTTATATGACATCATATCTCACAAATATATAGACTCTATCCGACGAGAATCTTGCTTCCCTATAGTGAGTCGTATTA
chr2_159242544_159242554_10xG	TAAAACCTTATTTCTAATATGATTCTGTTCTGAGAAGCTGGGAGTTAGAACATAGGCATTTGGAGGGACTACAGGTTAGGCCATAACAGTTATTCAACAATATATTTGGTAGTATGAGTAGTATCTCAAGGGGGGGGGGGATCTAATTCTGAAGT	155	TGTAAGGCACATCTCGGATCTGAGAAGCTGGGAGTTAGAACATAGGCATTTGGAGGGACTACAGGTTAGGCCATAACAGTTATTCAACAATATATTTGGTAGTATGAGTAGTATCTCAAGGGGGGGGGGGATCTAATTCTATCCGACGAGAATCTTGCTTCCCTATAGTGAGTCGTATTA
chrX_137307428_137307439_11xG	TAATTTAGGGATGGAGAGAGAGGGGGAGGAGAGAGAAAAGAGAGAGAGGTATTATGTGCACAAGTGTGTGCAGCTTTGCATACCCCTGCATTCATTCAGAGGCCAGAGAGAGATATCAGGCATCCTGTTCTACAATTTTTTACATTCTCTCTCTGGGGGGGGGGGGTGCGGGGAAGATGTTCCATTGAACCTGAAGTGAACTCTTGTCTCTGTTCCCTGCTATATTAGGGTTTCAGGCACATGTGATCATCCTCAGATTCTTATGTTGAGAATAAGAATT	280	TGTAAGGCACATCTCGGATCATGGAGAGAGAGGGGGAGGAGAGAGAAAAGAGAGAGAGGTATTATGTGCACAAGTGTGTGCAGCTTTGCATACCCCTGCATTCATTCAGAGGCCAGAGAGAGATATCAGGCATCCTGTTCATCCGACGAGAATCTTGCTTCCCTATAGTGAGTCGTATTA,TGTAAGGCACATCTCGGATCTACAATTTTTTACATTCTCTCTCTGGGGGGGGGGGGTGCGGGGAAGATGTTCCATTGAACCTGAAGTGAACTCTTGTCTCTGTTCCCTGCTATATTAGGGTTTCAGGCACATGTGATCATATCCGACGAGAATCTTGCTTCCCTATAGTGAGTCGTATTA
chr2_73608883_73608905_22xT	TAAAAGCGTTTTTGCATCGTGAACTAATGGCTTACTGGAGGGTTTTAGGTTTTCTTTCTTTCTTTTTTTTTTTTTTTTTTTTTTTACTCATTTAGCTTCATTCCCGTTGGTAAACATTGATTTGTTCTTCAGTTTTGAATGAAGCAGAAAT	151	TGTAAGGCACATCTCGGATCTTTGCATCGTGAACTAATGGCTTACTGGAGGGTTTTAGGTTTTCTTTCTTTCTTTTTTTTTTTTTTTTTTTTTTTACTCATTTAGCTTCATTCCCGTTGGTAAACATTGATTTGTTCTTCATCCGACGAGAATCTTGCTTCCCTATAGTGAGTCGTATTA
chr12_106038304_106038328_24xT	TAAAACTGTATTTCTAACTGTGAAACCTGATCTTAGTCCTGCAGTTTGGGGTAGGATTGACGTCACAGTCAGCCAGCAGGCTGCTAAGAACGTGTCACTGCACTATGACTCCTGCCATAAGGACCACTTGGACTGCTTTGCTGCAGAACTTTTTTTTTTTTTTTTTTTTTTTTTGGTTTTTGCAGATATGGCTTTAGTTGTCCTGGAACTTGCTCTGTAGACTGGGCTTGTCCCAAACTCGTAGAGATCCACCTGCCTCTGCCTCTCAAGTGATGAAGT	279	TGTAAGGCACATCTCGGATCTCTTAGTCCTGCAGTTTGGGGTAGGATTGACGTCACAGTCAGCCAGCAGGCTGCTAAGAACGTGTCACTGCACTATGACTCCTGCCATAAGGACCACTTGGACTGCTTTGCTGCAGAACTATCCGACGAGAATCTTGCTTCCCTATAGTGAGTCGTATTA
chr1_171096901_171096913_12xT	TAACTCCTGAAGGAACTGGCTTTACAGAACACACATTTACAGATGAGAAATATAAAACCAAAGGAGGACATCGAGACAAACTTTTTTTTTCTCTTCATGTGATAATTTACTAGACAGGACAGAATTGGAATGCAAGTCACCTACCTATACTGTGTTGTAAAATAAATTTCTTTTCTTTTTTCTTTCTTTTTCTTTCTTTTTTTTTTTTTCAAGACAGGGTTTCTCTGTGTAGCCCTGGCTGTCCTGAAACTCACTCTGTAGACCAGGCTGGTCTCGAACTCAGAAATCCACCTGCTTCTGCCTCCCAAGTGCTGGGAT	318	TGTAAGGCACATCTCGGATCTAACTCCTGAAGGAACTGGCTTTACAGAACACACATTTACAGATGAGAAATATAAAACCAAAGGAGGACATCGAGACAAACTTTTTTTTTCTCTTCATGTGATAATTTACTAGACAGGACATCCGACGAGAATCTTGCTTCCCTATAGTGAGTCGTATTA,TGTAAGGCACATCTCGGATCAGATGAGAAATATAAAACCAAAGGAGGACATCGAGACAAACTTTTTTTTTCTCTTCATGTGATAATTTACTAGACAGGACAGAATTGGAATGCAAGTCACCTACCTATACTGTGTTGTAAATCCGACGAGAATCTTGCTTCCCTATAGTGAGTCGTATTA
chr1_11217075_11217092_17xT	TAAATCAGACTTTCTCCTTCTCAGGCTTCCAAGGCCAACTGCATTGGGAAACATCTTTAGATCAGGCCCAGAAGTGAGAGCTCAGGAGAAACTGTGTGGAATCTTTGGTTGGGTTACCCTTTTTTTTTTCCTTGTTTTTTTTTTTTTTTTTTGTAATT	158	TGTAAGGCACATCTCGGATCTAAATCAGACTTTCTCCTTCTCAGGCTTCCAAGGCCAACTGCATTGGGAAACATCTTTAGATCAGGCCCAGAAGTGAGAGCTCAGGAGAAACTGTGTGGAATCTTTGGTTGGGTTACCCTATCCGACGAGAATCTTGCTTCCCTATAGTGAGTCGTATTA,TGTAAGGCACATCTCGGATCAAGGCCAACTGCATTGGGAAACATCTTTAGATCAGGCCCAGAAGTGAGAGCTCAGGAGAAACTGTGTGGAATCTTTGGTTGGGTTACCCTTTTTTTTTTCCTTGTTTTTTTTTTTTTTTTATCCGACGAGAATCTTGCTTCCCTATAGTGAGTCGTATTA
chr8_121780484_121780494_10xG	TAACAGTGACAGAGCTGGAGACCTGGGAGACCCTTGCTGGGAAGAGAAAATGACCTAAAACCTTTTCCTGGGCCAGGGCAGGGACTGGAGTGAGCTGGGAGGGGGGGGGGGCAGGCATCTAATTCACACACTGAAATTTAGATGAAAAAGCCACAAGGCTCATCTCTCCAGAGTATGCAAAGACTTTTATCAAAGTCTAAATGTAAAGGATGGAGTCTATGGCTCAGTGAGTGTGAGGCTTGCCCAGAATACATGACACTCTCAGGTTCCATTCCCAGCGCCATGAAGCTGGTATGCTTGCACATGCCTCTAATTCCAGCACTTGGAAGGAGGAAGTAGAAGGAGCCGTT	350	TGTAAGGCACATCTCGGATCTAACAGTGACAGAGCTGGAGACCTGGGAGACCCTTGCTGGGAAGAGAAAATGACCTAAAACCTTTTCCTGGGCCAGGGCAGGGACTGGAGTGAGCTGGGAGGGGGGGGGGGCAGGCATCTATCCGACGAGAATCTTGCTTCCCTATAGTGAGTCGTATTA,TGTAAGGCACATCTCGGATCGGGGGGGGGGGCAGGCATCTAATTCACACACTGAAATTTAGATGAAAAAGCCACAAGGCTCATCTCTCCAGAGTATGCAAAGACTTTTATCAAAGTCTAAATGTAAAGGATGGAGTCTATATCCGACGAGAATCTTGCTTCCCTATAGTGAGTCGTATTA,TGTAAGGCACATCTCGGATCGGCTCAGTGAGTGTGAGGCTTGCCCAGAATACATGACACTCTCAGGTTCCATTCCCAGCGCCATGAAGCTGGTATGCTTGCACATGCCTCTAATTCCAGCACTTGGAAGGAGGAAGTAGAATCCGACGAGAATCTTGCTTCCCTATAGTGAGTCGTATTA
chrX_135159009_135159019_10xT	TAAAACAAAACCACAAACCCACTAATTGATTTTTTTTTTTGACTCGTGGTTTATTTTACTCTTTTTTTCCAGCCCACTGTATGGACTACATACATTATTTCCCAACCAGTATTTGTGACTATACTAATCGTTTTTTGAATGCTTTAGAAATCCTTCAGGTAGCAATATCAT	171	TGTAAGGCACATCTCGGATCTAAAACAAAACCACAAACCCACTAATTGATTTTTTTTTTTGACTCGTGGTTTATTTTACTCTTTTTTTCCAGCCCACTGTATGGACTACATACATTATTTCCCAACCAGTATTTGTGACTATCCGACGAGAATCTTGCTTCCCTATAGTGAGTCGTATTA,TGTAAGGCACATCTCGGATCTTATTTTACTCTTTTTTTCCAGCCCACTGTATGGACTACATACATTATTTCCCAACCAGTATTTGTGACTATACTAATCGTTTTTTGAATGCTTTAGAAATCCTTCAGGTAGCAATATCAATCCGACGAGAATCTTGCTTCCCTATAGTGAGTCGTATTA
chr18_32372329_32372340_11xT	TAAAATAAACACAGAATGAAACTATCTTCATTTCTTTTACTTAGACCTATTCCAAGATCACTCTACTACTGTTTTTGGTTTTGGTTTTTTTTTTTTGAAAACGTGTAACATTATTTCTTGATTTCAGGTGATGCAATTAGACATGATCTACCACACTTGGTTTATGTAGTTCTGTGGCTAGAACCTGCTAGATATGAGGGGAAAAATTGTTTTGCACATGTACACACACACCCCCGCAGCCAGCTGTCCAGAATTTGAAGGCTCAAAGCAGTGGACTCTCTTTCCTTTGCCTTCTTT	297	TGTAAGGCACATCTCGGATCTAAAATAAACACAGAATGAAACTATCTTCATTTCTTTTACTTAGACCTATTCCAAGATCACTCTACTACTGTTTTTGGTTTTGGTTTTTTTTTTTTGAAAACGTGTAACATTATTTCTTGATCCGACGAGAATCTTGCTTCCCTATAGTGAGTCGTATTA,TGTAAGGCACATCTCGGATCTTAGACCTATTCCAAGATCACTCTACTACTGTTTTTGGTTTTGGTTTTTTTTTTTTGAAAACGTGTAACATTATTTCTTGATTTCAGGTGATGCAATTAGACATGATCTACCACACTTGGATCCGACGAGAATCTTGCTTCCCTATAGTGAGTCGTATTA,TGTAAGGCACATCTCGGATCTTTATGTAGTTCTGTGGCTAGAACCTGCTAGATATGAGGGGAAAAATTGTTTTGCACATGTACACACACACCCCCGCAGCCAGCTGTCCAGAATTTGAAGGCTCAAAGCAGTGGACTCTCATCCGACGAGAATCTTGCTTCCCTATAGTGAGTCGTATTA
chr8_55117787_55117798_11xA	TAACATTCTTGATAATAAGGAAGAAACAAGCATCTACCTTGAGCAAAATAAACAAAAAAAAAAAATCAGGAATACAGCAGTAGTATAAACCAGATAGGATTTGACTAGGTTCTAATACTTATTTTGTCTTATTATTAGTTATCTATGCACTAAGCACTTATTTTCTATCGCTCCAT	176	TGTAAGGCACATCTCGGATCTAACATTCTTGATAATAAGGAAGAAACAAGCATCTACCTTGAGCAAAATAAACAAAAAAAAAAAATCAGGAATACAGCAGTAGTATAAACCAGATAGGATTTGACTAGGTTCTAATACTTATCCGACGAGAATCTTGCTTCCCTATAGTGAGTCGTATTA,TGTAAGGCACATCTCGGATCAACAAAAAAAAAAAATCAGGAATACAGCAGTAGTATAAACCAGATAGGATTTGACTAGGTTCTAATACTTATTTTGTCTTATTATTAGTTATCTATGCACTAAGCACTTATTTTCTATCGATCCGACGAGAATCTTGCTTCCCTATAGTGAGTCGTATTA
chr3_100527793_100527803_10xA	TAATCCCAGCACTTGGGAGGCAGAGGCAGGCGGATTTCTGAATTCGAGGCCAGCCTGGTCTACAGAGTGAGTTCCAGGACAGCCAGGGCTACACAGAGAAACCCTGTCTTGAAAAACCAAAGGAAAAAAAAAAAGCATCAAATAAATTTTATCTATTCTCATCCCTTTATATCACTTAGCTCTATAATCAATCACTTTTTACTAGCTTCTTACACATATAGAACTTTCATAAATATACAGCAATACATATGTTTGTTTGTTTTCTCCCTCTTATAGGCAAAGCACAAGTGACATGTAT	298	TGTAAGGCACATCTCGGATCATCACTTAGCTCTATAATCAATCACTTTTTACTAGCTTCTTACACATATAGAACTTTCATAAATATACAGCAATACATATGTTTGTTTGTTTTCTCCCTCTTATAGGCAAAGCACAAGTGATCCGACGAGAATCTTGCTTCCCTATAGTGAGTCGTATTA
chr12_31605198_31605210_12xA	TAAATCTAGGATCCCATGCATGGCAGGCAAGCATTCTACCACTAAGCTCCAGTCCCCAATGGTAAAGTAGATCTTTATAACACACTTGTCTATAACAACTGAGAATGCCCCGAGGTCCTAAAAAAAAAAAAACTAAAACATTTTTCTCATGCATAAAAATGATT	164	TGTAAGGCACATCTCGGATCTAAATCTAGGATCCCATGCATGGCAGGCAAGCATTCTACCACTAAGCTCCAGTCCCCAATGGTAAAGTAGATCTTTATAACACACTTGTCTATAACAACTGAGAATGCCCCGAGGTCCTAATCCGACGAGAATCTTGCTTCCCTATAGTGAGTCGTATTA,TGTAAGGCACATCTCGGATCACTAAGCTCCAGTCCCCAATGGTAAAGTAGATCTTTATAACACACTTGTCTATAACAACTGAGAATGCCCCGAGGTCCTAAAAAAAAAAAAACTAAAACATTTTTCTCATGCATAAAAATATCCGACGAGAATCTTGCTTCCCTATAGTGAGTCGTATTA
chr3_81496391_81496401_10xA	TAAAGGAAATGGTTGCATTTACCCCAGGCAAAAGTGAATCAGCACATTGGATGTTTTAGCTAAGAAAAACATTAGGATGCAATAATACATTTGTGGTGAGAAACTGAATCATTTGCCTATATTTGAATTATCTTCCCACAGGCAAAAAAAAAAATCAAAACATGTTT	167	TGTAAGGCACATCTCGGATCACCCCAGGCAAAAGTGAATCAGCACATTGGATGTTTTAGCTAAGAAAAACATTAGGATGCAATAATACATTTGTGGTGAGAAACTGAATCATTTGCCTATATTTGAATTATCTTCCCACAATCCGACGAGAATCTTGCTTCCCTATAGTGAGTCGTATTA
chrX_133782218_133782231_13xA	TAATAATAAAACAGACATATCCAATAGTGAAAGTAAAAAAAAAAAAAAGTAAGGTGGCTTTTGCTGAGCAAGGCAAACACCTAAGTAAGGTCAGGCTAGAGAAATGTACTAACTGTGAGATAACCTCCCCAGTTTTCCATGAGATGGTTCTGATACAATCACCAATTCTCAGCACTGGATAGTTTGACCTTAGGTAATGTTTTTCT	206	TGTAAGGCACATCTCGGATCCTAAGTAAGGTCAGGCTAGAGAAATGTACTAACTGTGAGATAACCTCCCCAGTTTTCCATGAGATGGTTCTGATACAATCACCAATTCTCAGCACTGGATAGTTTGACCTTAGGTAATGTATCCGACGAGAATCTTGCTTCCCTATAGTGAGTCGTATTA,TGTAAGGCACATCTCGGATCTAATAATAAAACAGACATATCCAATAGTGAAAGTAAAAAAAAAAAAAAGTAAGGTGGCTTTTGCTGAGCAAGGCAAACACCTAAGTAAGGTCAGGCTAGAGAAATGTACTAACTGTGAGAATCCGACGAGAATCTTGCTTCCCTATAGTGAGTCGTATTA
chr9_45803712_45803724_12xA	TAAGAGCACTGACTGATCTACCAGAGGTCCTGAGTTCAATTCCTAGCAACTACATGGTAGCTCACGATCATCTGTAATGGGATCAGATGCCCTCTTCTGTTATGCCTGAAGACAGCTACAGTGTACTCATATAAATAAATAAATAAATAAATAAACAAATCTATCTAAAAAAAAAAAAAGAGTCAAAAGAGTCAATTTCATAAACTACTGATGTAAAAGTCAAACCTCTGCAAGAAAGTTACATGAACATAGACTT	256	TGTAAGGCACATCTCGGATCATAAATAAATAAATAAATAAATAAACAAATCTATCTAAAAAAAAAAAAAGAGTCAAAAGAGTCAATTTCATAAACTACTGATGTAAAAGTCAAACCTCTGCAAGAAAGTTACATGAACATATCCGACGAGAATCTTGCTTCCCTATAGTGAGTCGTATTA
chr2_39977969_39977979_10xC	TAACATTATCATTTAGAGTTCAATGTTCAACATAAAGTTCCTTTTTCAAGCAGCCCCCCCCCCCAAGGCTGCTGTTATTCTAGTCCCTCTGTGGGGTTTCATTCGTTGCTCTGCTACTTCTTTTATTGCTTGGTTTTGCTTT	142	TGTAAGGCACATCTCGGATCTAACATTATCATTTAGAGTTCAATGTTCAACATAAAGTTCCTTTTTCAAGCAGCCCCCCCCCCCAAGGCTGCTGTTATTCTAGTCCCTCTGTGGGGTTTCATTCGTTGCTCTGCTACTTCATCCGACGAGAATCTTGCTTCCCTATAGTGAGTCGTATTA
chr1_150118676_150118688_12xG	TAATTCTAATTGTTTTACACACACACACACACTTATATAATGTTTATAAACACAACCTGTGATAATCACTTGATATTACTCATTTGTTTGGGGGGGGGGGGGCTAACATTTAGGACTGGCCTGCCTATCAGAGAGGGTTCAGTCCTAAACAAGAATTTCTCGTTCTCAGTGGATCTTCTGGAAGTAAATCTTTGTGAGAATTCCCCCATTCACTTTGGCCTGT	223	TGTAAGGCACATCTCGGATCTAATTCTAATTGTTTTACACACACACACACACTTATATAATGTTTATAAACACAACCTGTGATAATCACTTGATATTACTCATTTGTTTGGGGGGGGGGGGGCTAACATTTAGGACTGGCATCCGACGAGAATCTTGCTTCCCTATAGTGAGTCGTATTA,TGTAAGGCACATCTCGGATCTGATATTACTCATTTGTTTGGGGGGGGGGGGGCTAACATTTAGGACTGGCCTGCCTATCAGAGAGGGTTCAGTCCTAAACAAGAATTTCTCGTTCTCAGTGGATCTTCTGGAAGTAAATCATCCGACGAGAATCTTGCTTCCCTATAGTGAGTCGTATTA,TGTAAGGCACATCTCGGATCGGCTAACATTTAGGACTGGCCTGCCTATCAGAGAGGGTTCAGTCCTAAACAAGAATTTCTCGTTCTCAGTGGATCTTCTGGAAGTAAATCTTTGTGAGAATTCCCCCATTCACTTTGGCCATCCGACGAGAATCTTGCTTCCCTATAGTGAGTCGTATTA
chr13_13745443_13745457_14xA	TAAATTTATTTTATTTTATTTTTAGTCTTATGTATCTATTTGTGTGTGTGTGTGTGTGTGTGTGTGTGTGTGTGTGTGTGTATGTCTGTGTGTGTGTGTACTCCACAATACACATGAGGATGTCAGATGACAACATATAGGAGTTTGATAAAGTGTTTCTTTCTTTCCACCATGTGTGTCCTGAAAGGTCATTGAAAAGAGGAAAAAAAAAAAAAAACCAGGCAAGGCAACAAACCACT	239	TGTAAGGCACATCTCGGATCTGTGTGTGTGTGTGTGTGTGTATGTCTGTGTGTGTGTGTACTCCACAATACACATGAGGATGTCAGATGACAACATATAGGAGTTTGATAAAGTGTTTCTTTCTTTCCACCATGTGTGTCATCCGACGAGAATCTTGCTTCCCTATAGTGAGTCGTATTA,TGTAAGGCACATCTCGGATCCACATGAGGATGTCAGATGACAACATATAGGAGTTTGATAAAGTGTTTCTTTCTTTCCACCATGTGTGTCCTGAAAGGTCATTGAAAAGAGGAAAAAAAAAAAAAAACCAGGCAAGGCAAATCCGACGAGAATCTTGCTTCCCTATAGTGAGTCGTATTA
chr6_95847103_95847114_11xT	TAAAAGAATGTGTGTTCTATTTCTGTTGGATTTGATATTCTACAGATAAACTTAGCAGACCTGATAAGTCCATTTCACTTAGTGTATAGTATAACTCAGAGGCTTTTTTTTTTTTGGTAGCCTACTTTATTAGATATCAAAATAGCTATGCCAACTGGGTCT	162	TGTAAGGCACATCTCGGATCTAAAAGAATGTGTGTTCTATTTCTGTTGGATTTGATATTCTACAGATAAACTTAGCAGACCTGATAAGTCCATTTCACTTAGTGTATAGTATAACTCAGAGGCTTTTTTTTTTTTGGTAGATCCGACGAGAATCTTGCTTCCCTATAGTGAGTCGTATTA,TGTAAGGCACATCTCGGATCTACAGATAAACTTAGCAGACCTGATAAGTCCATTTCACTTAGTGTATAGTATAACTCAGAGGCTTTTTTTTTTTTGGTAGCCTACTTTATTAGATATCAAAATAGCTATGCCAACTGGGTATCCGACGAGAATCTTGCTTCCCTATAGTGAGTCGTATTA
chr5_110910775_110910789_14xA	TAATGAAAAATAAAGTGCTTTCCCATAATAAGGTGCAGACACCCCAAAAGACAGCACAGGACACCAACATCAAAATGTAAAAACTCAAAAAAAAAAAAAAATAATGTTTTTTAGAACAGGGTTTCTCTGTGTAACTCTGGTTGTCCCTGGAACTAGCTCTGTAGACCAGGCTAGCCTCAAACCCAAAATTTACCTGCCTTTGGAAGAGCTGGAAT	215	TGTAAGGCACATCTCGGATCAGGTGCAGACACCCCAAAAGACAGCACAGGACACCAACATCAAAATGTAAAAACTCAAAAAAAAAAAAAAATAATGTTTTTTAGAACAGGGTTTCTCTGTGTAACTCTGGTTGTCCCTGGATCCGACGAGAATCTTGCTTCCCTATAGTGAGTCGTATTA
chr16_28288754_28288766_12xA	TAATGTTGTCCAAAGTAGTCAGACAGAAAAAAAAAAAAAGAAAAAAAAAACTTCCTTACTCAGGGCCCCTGTGATCTCTCCCAGGTGCAGGTTTCTTGTGGCTAACCAGATTTTTTTTCTTCTGGATGACTAAGGTATGATTTGGATTTTTCATGAGAAAGAGAGCTTCTTACTTTATATGAATTTTATTTGCATTTTAGTCATTTCCTCTTTCATCCACTAGGCTAGGTGTTCCTAGAAGGCAGGGACTCTCCCAAGCACATTCTT	267	TGTAAGGCACATCTCGGATCAGACAGAAAAAAAAAAAAAGAAAAAAAAAACTTCCTTACTCAGGGCCCCTGTGATCTCTCCCAGGTGCAGGTTTCTTGTGGCTAACCAGATTTTTTTTCTTCTGGATGACTAAGGTATGAATCCGACGAGAATCTTGCTTCCCTATAGTGAGTCGTATTA,TGTAAGGCACATCTCGGATCTTTGGATTTTTCATGAGAAAGAGAGCTTCTTACTTTATATGAATTTTATTTGCATTTTAGTCATTTCCTCTTTCATCCACTAGGCTAGGTGTTCCTAGAAGGCAGGGACTCTCCCAAGCAATCCGACGAGAATCTTGCTTCCCTATAGTGAGTCGTATTA
chr5_125443068_125443080_12xT	TAAACATTTATTTATTTGTTTGTTTGTTTGTTTGTTTATTACATGTAAGTACACTGTAGCTGTCTTCAGACACTTCAGAAGAGGGAGTCAGATAACATTACGGGTGGTTGTGAGCCACCATGTGGTTGCTGGGATTTGAACTTCGAACCTTTGGAAGAACAGTCGGGTGCTCTTACCCACTGAGCCATCTCACCAGCCCCCCTCCCTTTTTTTTTTTTTGCTTTATATTATAGTAGTAAAATCATTATTAGAAGCCACCCAGATATCTGACAGAAAAGTGTGTGTGCCTAGATTTTCATCCATTGAAAACAATCACAAGCAAGATGGCTCAGTGGT	336	TGTAAGGCACATCTCGGATCTTTTTTTTTGCTTTATATTATAGTAGTAAAATCATTATTAGAAGCCACCCAGATATCTGACAGAAAAGTGTGTGTGCCTAGATTTTCATCCATTGAAAACAATCACAAGCAAGATGGCTCATCCGACGAGAATCTTGCTTCCCTATAGTGAGTCGTATTA
chr15_9861730_9861751_21xA	TAATCCCAGCACTTGGGAGGCAGAGGCAGGCGGATTTCTGAGATCAAGGTCAGCCTGGTCTACAGAGTGAGTTCCAGAACAGCCAGGGTTATACAGAGAAACCCTGTCTCGAAAAACCAAAAAAAAAAAAAAAAAAAAAAGAACCTTCCAGATACTGTCAAGATAGATGTTTTTTTGTTTTGTTTTGTTTTGTTTTTATGAAGAAGGTAATCTAAAAAACAAATCTTATTTCATACAACTTTGGATTCTTTGAAAAACAGTCCGATTTACTCTTTCAATTGCCCATTCGTGTTGTATGGTGTCTTATTTTGGTT	314	TGTAAGGCACATCTCGGATCTGTTTTTATGAAGAAGGTAATCTAAAAAACAAATCTTATTTCATACAACTTTGGATTCTTTGAAAAACAGTCCGATTTACTCTTTCAATTGCCCATTCGTGTTGTATGGTGTCTTATTTTATCCGACGAGAATCTTGCTTCCCTATAGTGAGTCGTATTA
chr10_51497761_51497777_16xC	TAATTCTGGAGAAAGAAATGTGACTAAAAATTACCTGCCTTGCTACCCAATTTGTGAAGTGCCAGTCACATTGAGTTTGTGCGTGTGTGTGCGTGTGTTCGAGCTCCCCCCCCCCCCCCCCCGCTCTCTTCAGCATTCATCACAGCCCCATTGGTTGCCTAAGTCCATGGTTCTATTTGGCTTTGATGGAT	191	TGTAAGGCACATCTCGGATCTAATTCTGGAGAAAGAAATGTGACTAAAAATTACCTGCCTTGCTACCCAATTTGTGAAGTGCCAGTCACATTGAGTTTGTGCGTGTGTGTGCGTGTGTTCGAGCTCCCCCCCCCCCCCCCATCCGACGAGAATCTTGCTTCCCTATAGTGAGTCGTATTA,TGTAAGGCACATCTCGGATCTTTGTGAAGTGCCAGTCACATTGAGTTTGTGCGTGTGTGTGCGTGTGTTCGAGCTCCCCCCCCCCCCCCCCCGCTCTCTTCAGCATTCATCACAGCCCCATTGGTTGCCTAAGTCCATGGATCCGACGAGAATCTTGCTTCCCTATAGTGAGTCGTATTA
chr1_93433532_93433542_10xT	TAAAATGTATTGCCTCATTCAATCTCAAGTAGCAGTTTAGCTAACAATAAAAGGTTATATGACTGAAATTTTTTTTTTTATAAACTGTTCAAAGGTCTTTTTCTCTATATGTAGAGAATAACCAATTGGGAAACATAATGAATTGCCATTGCAAAAATAGGGTAGAAATATATGTCTTACTTGGAAGAAGAAATGAGATTGTGCTGCTAATAAGATAGTGGAGGT	225	TGTAAGGCACATCTCGGATCTAAAATGTATTGCCTCATTCAATCTCAAGTAGCAGTTTAGCTAACAATAAAAGGTTATATGACTGAAATTTTTTTTTTTATAAACTGTTCAAAGGTCTTTTTCTCTATATGTAGAGAATAATCCGACGAGAATCTTGCTTCCCTATAGTGAGTCGTATTA,TGTAAGGCACATCTCGGATCTTCTCTATATGTAGAGAATAACCAATTGGGAAACATAATGAATTGCCATTGCAAAAATAGGGTAGAAATATATGTCTTACTTGGAAGAAGAAATGAGATTGTGCTGCTAATAAGATAGTGATCCGACGAGAATCTTGCTTCCCTATAGTGAGTCGTATTA
chr15_97072117_97072132_15xA	TAATTTCCAGTTCTCTGATGGCTGAGGTTGAAAACATTGGTCTCTTGTCTCTTCTGTCCCTAAGCTTGCAGTGACATGGAGGGCCAGGTTTTAGGCAAATCCATCTTGAAGTGAAAACTCATTTCTCAGTGAAGTAAAAAAAAAAAAAAAATATATATATATATATATATATATATATATATATATAAGAAGTCAGCAGTCGGTGTGGGAAAGCAACTGAACACCAACCAACGATTCGAAAGCAAGCGTTATCAGGAGAGAGGGGATTGTGACCAAAAGAATCAGGTGGGGAACTCAAGGCAGGAGAGCAT	311	TGTAAGGCACATCTCGGATCAAAAAAAAAAATATATATATATATATATATATATATATATATATATAAGAAGTCAGCAGTCGGTGTGGGAAAGCAACTGAACACCAACCAACGATTCGAAAGCAAGCGTTATCAGGAGAGATCCGACGAGAATCTTGCTTCCCTATAGTGAGTCGTATTA,TGTAAGGCACATCTCGGATCGCTGAGGTTGAAAACATTGGTCTCTTGTCTCTTCTGTCCCTAAGCTTGCAGTGACATGGAGGGCCAGGTTTTAGGCAAATCCATCTTGAAGTGAAAACTCATTTCTCAGTGAAGTAAAAAATCCGACGAGAATCTTGCTTCCCTATAGTGAGTCGTATTA,TGTAAGGCACATCTCGGATCAGTCAGCAGTCGGTGTGGGAAAGCAACTGAACACCAACCAACGATTCGAAAGCAAGCGTTATCAGGAGAGAGGGGATTGTGACCAAAAGAATCAGGTGGGGAACTCAAGGCAGGAGAGCAATCCGACGAGAATCTTGCTTCCCTATAGTGAGTCGTATTA
chr7_106725601_106725618_17xA	TAACCTTCACACAATCACAGTGAGAGAGATCAGTACCCCACCCTTGTCAATAAACAGGTCATCCAGGCCAAAAAAAAAAAAAAAAAATACTGTGCTAGCTGACCTTATAAACCAAATGAACCTATCACATATTTCAGAACATTTCACCCAAACACAGAAAGAATATACCTTCTTCTCATCAGCTCATGGAACTTTCTCCAAAACTAACCACATACACAGACACAAAGCACATCTCAACAGATACAATGTTTACATCTTATCTGACAGCCATGGAT	275	TGTAAGGCACATCTCGGATCACAATCACAGTGAGAGAGATCAGTACCCCACCCTTGTCAATAAACAGGTCATCCAGGCCAAAAAAAAAAAAAAAAAATACTGTGCTAGCTGACCTTATAAACCAAATGAACCTATCACATATCCGACGAGAATCTTGCTTCCCTATAGTGAGTCGTATTA
chr6_137641539_137641552_13xT	TAAAAGAATGAAAAAACAAAAAAACCCTCACTAATTTCTAAACTATAAAAAATGTTCTATTGAATGTAGACTTTCCTTTTTTTTTTTTTTGAGACAGGGTCTCCATGTTGCCCCACTTATTTCAAAATTGCTCTTAGCCAGAGACTGCCCTTGAACACCTGCTGTGTCTGCCTTTGCCTTCAGAACACTGGGATGGTAGGTGTGTCTCAGCATAGCTGGCCATGGAATATTCTAGCTT	238	TGTAAGGCACATCTCGGATCTAAAAGAATGAAAAAACAAAAAAACCCTCACTAATTTCTAAACTATAAAAAATGTTCTATTGAATGTAGACTTTCCTTTTTTTTTTTTTTGAGACAGGGTCTCCATGTTGCCCCACTTATATCCGACGAGAATCTTGCTTCCCTATAGTGAGTCGTATTA,TGTAAGGCACATCTCGGATCCTCCATGTTGCCCCACTTATTTCAAAATTGCTCTTAGCCAGAGACTGCCCTTGAACACCTGCTGTGTCTGCCTTTGCCTTCAGAACACTGGGATGGTAGGTGTGTCTCAGCATAGCTGGCATCCGACGAGAATCTTGCTTCCCTATAGTGAGTCGTATTA
chr15_39895090_39895104_14xT	TAAAGGCCCAGTCAATGCTCATAGTATGGTAAGAGTAGTTAGTCAAAGCGATCAAAAGAACAGAGACTGATATCAATTATTTATGTTTTTGTCTCTTTTTCTTTTTGAGGTTTTTTTTTTTTTTTAGAGGTGGGATCATGGCAAGATTTTTTTTT	155	TGTAAGGCACATCTCGGATCTAAAGGCCCAGTCAATGCTCATAGTATGGTAAGAGTAGTTAGTCAAAGCGATCAAAAGAACAGAGACTGATATCAATTATTTATGTTTTTGTCTCTTTTTCTTTTTGAGGTTTTTTTTTTATCCGACGAGAATCTTGCTTCCCTATAGTGAGTCGTATTA,TGTAAGGCACATCTCGGATCAAGAGTAGTTAGTCAAAGCGATCAAAAGAACAGAGACTGATATCAATTATTTATGTTTTTGTCTCTTTTTCTTTTTGAGGTTTTTTTTTTTTTTTAGAGGTGGGATCATGGCAAGATTTTATCCGACGAGAATCTTGCTTCCCTATAGTGAGTCGTATTA
chr5_68006328_68006339_11xG	TAAAACCGTAGTCCTTTGAAAAAAAAAAGAAAATGAATACAGCCTTATCAAGACTGTCATCGCTGGCGGCTTTTACTCCTCCTAGGCTCCATAATCTCGTGTGTGTGTGTGTGTGGGGGGGGGGGGACCAGGCTTCCTCTTGATGGATATAAATGAGTCTGAAACCAAGTGGAAGACTAAGAACCAAGGGGCAGGGAAAATCAGCT	206	TGTAAGGCACATCTCGGATCTAAAACCGTAGTCCTTTGAAAAAAAAAAGAAAATGAATACAGCCTTATCAAGACTGTCATCGCTGGCGGCTTTTACTCCTCCTAGGCTCCATAATCTCGTGTGTGTGTGTGTGTGGGGGGATCCGACGAGAATCTTGCTTCCCTATAGTGAGTCGTATTA,TGTAAGGCACATCTCGGATCAGCCTTATCAAGACTGTCATCGCTGGCGGCTTTTACTCCTCCTAGGCTCCATAATCTCGTGTGTGTGTGTGTGTGGGGGGGGGGGGACCAGGCTTCCTCTTGATGGATATAAATGAGTCTATCCGACGAGAATCTTGCTTCCCTATAGTGAGTCGTATTA,TGTAAGGCACATCTCGGATCCCTAGGCTCCATAATCTCGTGTGTGTGTGTGTGTGGGGGGGGGGGGACCAGGCTTCCTCTTGATGGATATAAATGAGTCTGAAACCAAGTGGAAGACTAAGAACCAAGGGGCAGGGAAAAATCCGACGAGAATCTTGCTTCCCTATAGTGAGTCGTATTA
chr13_95062176_95062186_10xT	TAAGACCTATTGTGGATCAGTGTCACTATGAGAGAGAGGATAATTAGTGCCTGCGCTCTGTCATATCAGACTAAGGGTAATGGGGTGTAAGAAACGGTTCATTAGGCTCTCTCAAGTACTTCTACTGTGTCCATACTATTTATACCAGCAGAAAAGTCAGTCTTCAAAATCAAGTCCAAGCATTAGCCTGAGATTTTTTTTTTTAGTATAAGAAATAATACTAAATAAAGTCAATTGGTAGTCTCT	246	TGTAAGGCACATCTCGGATCTAAGACCTATTGTGGATCAGTGTCACTATGAGAGAGAGGATAATTAGTGCCTGCGCTCTGTCATATCAGACTAAGGGTAATGGGGTGTAAGAAACGGTTCATTAGGCTCTCTCAAGTACTATCCGACGAGAATCTTGCTTCCCTATAGTGAGTCGTATTA,TGTAAGGCACATCTCGGATCTCTACTGTGTCCATACTATTTATACCAGCAGAAAAGTCAGTCTTCAAAATCAAGTCCAAGCATTAGCCTGAGATTTTTTTTTTTAGTATAAGAAATAATACTAAATAAAGTCAATTGGTAATCCGACGAGAATCTTGCTTCCCTATAGTGAGTCGTATTA
chrX_161469186_161469203_17xT	TAAATGAGAGACCTTCTGCTCCACTTGACTCCAGGCTCTATAGGGTCCAGATCACATCTGTCTTCCTCATGCTGCAGCTTGGATGAAGTACCTATGTGGGGAAATGTGCAAATAAGATTTTTCTTCTTTTCTTTTTTTTTTTTTTTTTTGCTTCTTCTTTTTCTTTTTCTTTGTGTGTGTGTGTTTTCAAGACAGGGTTTCTCTGTATAGCCTTGGCTGTCCTGGAACTCACTCTGTAGACCAGGCTGGCCTCAAACTCAGAAATCTGCTTGTCTCTGCCTCCCAAGTGCTGGGAT	296	TGTAAGGCACATCTCGGATCTAAATGAGAGACCTTCTGCTCCACTTGACTCCAGGCTCTATAGGGTCCAGATCACATCTGTCTTCCTCATGCTGCAGCTTGGATGAAGTACCTATGTGGGGAAATGTGCAAATAAGATTTATCCGACGAGAATCTTGCTTCCCTATAGTGAGTCGTATTA
chrX_59216023_59216043_20xT	TAAACCAAGAAAACTCTTCCATATACAATTATATCTTATGTATTTACTTATTTTTATTTTTTTTTATCAGTGTCTCTACATAGCCCTGGCTGTCCTGGAACTCACTTTTTTTTTTTTTTTTTTTTTGGTTTTTTGAGACAGTGTTTCTCTGTGTAGCCCTGGCTGTCCTGGAACTCACTTTGTAGACCAGGCTGGCCTCAAACTCAGAAATCCGCCTGCTTCTGCCTCCCAAGTGCTGGGAT	242	TGTAAGGCACATCTCGGATCATATACAATTATATCTTATGTATTTACTTATTTTTATTTTTTTTTATCAGTGTCTCTACATAGCCCTGGCTGTCCTGGAACTCACTTTTTTTTTTTTTTTTTTTTTGGTTTTTTGAGACAATCCGACGAGAATCTTGCTTCCCTATAGTGAGTCGTATTA
chr9_21227704_21227721_17xA	TAATCCCAGCACTCGGGAGGCAGAGGCAGGCAAATTTCTGAGTTCGAGGCCAGCCTGGTCTACAGAGTGAGTTCCAGGACAGCCAGGGCTACACAGAGAAACCTTGTCTCGAAAAACCAAACCAAAAAAAAAAAAAAAAAACAAAAAACAAACAAAAAAAAACAGGGTCTTTCTTTATAACTCTGGCTGTCCTGAAATTCATTATATAGACTAGGGTGGCCTTGAACTTACAGAGATCTGCTTACCTCTCACTGCTGAT	259	TGTAAGGCACATCTCGGATCACCAAAAAAAAAAAAAAAAAACAAAAAACAAACAAAAAAAAACAGGGTCTTTCTTTATAACTCTGGCTGTCCTGAAATTCATTATATAGACTAGGGTGGCCTTGAACTTACAGAGATCTGATCCGACGAGAATCTTGCTTCCCTATAGTGAGTCGTATTA
chr5_24009364_24009388_24xT	TAAAGTAGGGGACTCCATGTTCCTGCAGATGTGAGTGTCGGATGAAATGAGTAGCCAACCCATGGTAGTTCTTCATTCTACCTTAGATGTAATTTTTTTTTTTTTTTTTTTTTTTTTGGTTTTTCAAGACAGGGTTTCTTCGTGTAGCCCTGGCTGTCCTGGAACTCACTTTGTAGACCAGGCTGGCCTCAAACTCAGAAATCTGCCTGCCTTTGCCTCCCGAGTGCTGGGAT	233	TGTAAGGCACATCTCGGATCTAAAGTAGGGGACTCCATGTTCCTGCAGATGTGAGTGTCGGATGAAATGAGTAGCCAACCCATGGTAGTTCTTCATTCTACCTTAGATGTAATTTTTTTTTTTTTTTTTTTTTTTTTGGTATCCGACGAGAATCTTGCTTCCCTATAGTGAGTCGTATTA
chr16_88036407_88036417_10xA	TAATAATGGCCTTGGAGGCTCAGACTTGCCACCAAGGCAATCAGTGTACATTTTCCTTCCAAGTAGAAATAACAATAAAAATAAAATATCAAAGTCCTTTTGACTGTTGTAAGCAAGGTCAGGTATAGCTACACAGGGCTCACAGGAAGATCATTAGCATTAGTAGGTGTCATATTGTAAAAAAAAAAATCAAGGTATAATCCTCTAGGAGTCTAAATATAATGCATGGTACATATTCATTTATACAATTTTATTATATTTATTTCTT	268	TGTAAGGCACATCTCGGATCTAATAATGGCCTTGGAGGCTCAGACTTGCCACCAAGGCAATCAGTGTACATTTTCCTTCCAAGTAGAAATAACAATAAAAATAAAATATCAAAGTCCTTTTGACTGTTGTAAGCAAGGTCATCCGACGAGAATCTTGCTTCCCTATAGTGAGTCGTATTA,TGTAAGGCACATCTCGGATCAGGTATAGCTACACAGGGCTCACAGGAAGATCATTAGCATTAGTAGGTGTCATATTGTAAAAAAAAAAATCAAGGTATAATCCTCTAGGAGTCTAAATATAATGCATGGTACATATTCATATCCGACGAGAATCTTGCTTCCCTATAGTGAGTCGTATTA
chr8_45562264_45562278_14xA	TAAGGTTTGCGCTGCAGAGCACAGGCTGTGTCTTCTCCACCAGATTGTATCTCTAGAGATAGTTTCCTTCTACTGGAGCACAGGATTCCCTGTAAGGACAGATTTCCTTGGCAGATGTAAATCTTTTTCACAAAAGGGTAAGGTAACGTATAACTTGTTTTCAAATTTCTCCCGAGTCAGAGAAAAAAAAAAAAAAAGGAAAAAGAAAGAAAAAAGAAAAACCCAGCTACGCCCTGGCATTTTCTTTCCTCTGCGACCTGAGAAGAACTGGGCAAGCAGCCTCAGACCCGTGCTGTAGCCGAGAGGAGCTCCCAGCGACACATTTTCCTGCCACAATGGATTGCACCCTCGAACCATGCGTCAAAATAGGCCCTTCTTCCCTT	383	TGTAAGGCACATCTCGGATCTAAGGTTTGCGCTGCAGAGCACAGGCTGTGTCTTCTCCACCAGATTGTATCTCTAGAGATAGTTTCCTTCTACTGGAGCACAGGATTCCCTGTAAGGACAGATTTCCTTGGCAGATGTAAATCCGACGAGAATCTTGCTTCCCTATAGTGAGTCGTATTA,TGTAAGGCACATCTCGGATCATCTTTTTCACAAAAGGGTAAGGTAACGTATAACTTGTTTTCAAATTTCTCCCGAGTCAGAGAAAAAAAAAAAAAAAGGAAAAAGAAAGAAAAAAGAAAAACCCAGCTACGCCCTGGCATATCCGACGAGAATCTTGCTTCCCTATAGTGAGTCGTATTA,TGTAAGGCACATCTCGGATCTTTCTTTCCTCTGCGACCTGAGAAGAACTGGGCAAGCAGCCTCAGACCCGTGCTGTAGCCGAGAGGAGCTCCCAGCGACACATTTTCCTGCCACAATGGATTGCACCCTCGAACCATGCGATCCGACGAGAATCTTGCTTCCCTATAGTGAGTCGTATTA
chr8_52522676_52522686_10xA	TAAATAAAATGAAACTAAATTTTCAAAACAAAACAAAACAAAACAAAACAAAAAAAAAAACCGAAAGAAACAAGGAAACCTTGACTCTTGAAATGGAGGACAGTGGTGAAAACAATAAGTTGGATCACACAGCATCACTCT	141	TGTAAGGCACATCTCGGATCTTTCAAAACAAAACAAAACAAAACAAAACAAAAAAAAAAACCGAAAGAAACAAGGAAACCTTGACTCTTGAAATGGAGGACAGTGGTGAAAACAATAAGTTGGATCACACAGCATCACTCATCCGACGAGAATCTTGCTTCCCTATAGTGAGTCGTATTA
chr2_38714987_38714997_10xA	TAAAGGACTAGTTCCTTGAGAAAAGCAGCTGTCTCTTACTTTTGTTTATGTGCAATCAAGTAACTTTATAATATAAAAAATGCTAGAAAAAACTTTTCAGACAATATAACATTATTCTAAGTGGAAAAAAAAAAACACACACCTAATCTGGCATGTTTCCCAAAGTTCAGGAACACT	177	TGTAAGGCACATCTCGGATCTAAAGGACTAGTTCCTTGAGAAAAGCAGCTGTCTCTTACTTTTGTTTATGTGCAATCAAGTAACTTTATAATATAAAAAATGCTAGAAAAAACTTTTCAGACAATATAACATTATTCTAAATCCGACGAGAATCTTGCTTCCCTATAGTGAGTCGTATTA,TGTAAGGCACATCTCGGATCTGCAATCAAGTAACTTTATAATATAAAAAATGCTAGAAAAAACTTTTCAGACAATATAACATTATTCTAAGTGGAAAAAAAAAAACACACACCTAATCTGGCATGTTTCCCAAAGTTCAGATCCGACGAGAATCTTGCTTCCCTATAGTGAGTCGTATTA
chr1_86515819_86515830_11xT	TAAGTAACCCCAAGTGAGGCAATCTACTTTCTTTTCCTAATATCCTGAAGGGGCTGTGCATAACTCCACAGGAAAACAGTATCTTTTGCACCAAACATGTTTTGACATGTTTTTTTTTTTTCTTTATTCACTGACACACCCCTTTTTCATTTTTGTCACACTCTTTCAGTGTGTATCATTTCTGGAAGACAGGTCTTACGTGGGATTCCTTTAGAGTCCATACACACTCAGTTTTTATTCATATTATACAATTGAGGAACTCTTCTGTACCTAACATTCTCCAAGATGACAGTACAGTATCTGCATTGGAGAGATGGTTCTTCAGT	326	TGTAAGGCACATCTCGGATCTAAGTAACCCCAAGTGAGGCAATCTACTTTCTTTTCCTAATATCCTGAAGGGGCTGTGCATAACTCCACAGGAAAACAGTATCTTTTGCACCAAACATGTTTTGACATGTTTTTTTTTTTATCCGACGAGAATCTTGCTTCCCTATAGTGAGTCGTATTA,TGTAAGGCACATCTCGGATCTCTTTATTCACTGACACACCCCTTTTTCATTTTTGTCACACTCTTTCAGTGTGTATCATTTCTGGAAGACAGGTCTTACGTGGGATTCCTTTAGAGTCCATACACACTCAGTTTTTATTCATCCGACGAGAATCTTGCTTCCCTATAGTGAGTCGTATTA,TGTAAGGCACATCTCGGATCTGGGATTCCTTTAGAGTCCATACACACTCAGTTTTTATTCATATTATACAATTGAGGAACTCTTCTGTACCTAACATTCTCCAAGATGACAGTACAGTATCTGCATTGGAGAGATGGTTCATCCGACGAGAATCTTGCTTCCCTATAGTGAGTCGTATTA
chrX_91499731_91499744_13xA	TAAAAGGCTTATTTACAACACATATCAGCAGTTATAAATTATGAACTCAAGAACCCTAAAGAAAGGCTTGAAAAGAATAGAAATGGTAAAAAAAAAAAAAAGCATGTTATCATAAATAGTGAAAAACAGGAACAAAAT	138	TGTAAGGCACATCTCGGATCTAAAAGGCTTATTTACAACACATATCAGCAGTTATAAATTATGAACTCAAGAACCCTAAAGAAAGGCTTGAAAAGAATAGAAATGGTAAAAAAAAAAAAAAGCATGTTATCATAAATAGTATCCGACGAGAATCTTGCTTCCCTATAGTGAGTCGTATTA
chr13_118346893_118346903_10xA	TAATGAGTGTGTTTTGGTAAGATTTTGAATGTTTTTCCATTTCGACAATTCAAACTCCTTCAACATTTTCAAACAAGTCTCTTCATCCACTTTTACAGAGTATTAGGCAAAAAAAAAAATCCATGACTTGTGT	133	TGTAAGGCACATCTCGGATCTAATGAGTGTGTTTTGGTAAGATTTTGAATGTTTTTCCATTTCGACAATTCAAACTCCTTCAACATTTTCAAACAAGTCTCTTCATCCACTTTTACAGAGTATTAGGCAAAAAAAAAAATATCCGACGAGAATCTTGCTTCCCTATAGTGAGTCGTATTA
chr15_90487612_90487626_14xA	TAAAATACATGAGAAGTGGAATAAAGCTAAAGCTATGTACAGCTGAATACTTGGCCTTCCAAATGCTTGGTATTTGGAAAATCAGCTACAGAAAAAAAAAAAAAAAGGAGCACTCTAGAACTCTTTACTAAGAATATTTATATCAATGAGCTACAGCAAACACGT	165	TGTAAGGCACATCTCGGATCAGCTATGTACAGCTGAATACTTGGCCTTCCAAATGCTTGGTATTTGGAAAATCAGCTACAGAAAAAAAAAAAAAAAGGAGCACTCTAGAACTCTTTACTAAGAATATTTATATCAATGAGATCCGACGAGAATCTTGCTTCCCTATAGTGAGTCGTATTA
chr7_126163355_126163376_21xA	TAACTAAGCAGCGCTGGGGACTCAATGGAGGCAAGCAGCCTACAGCTGACCTACACTCCAACCCAGGACTAGGAAGGCAGGGGTGGGCAGATCTCTGAGCTCGAGGCCAGCCTGGTCTACAGAGTAAAGTAAGTTCCAGGTTGGCCAAGACTATACAGAAAATCCCTGTCCTGGAAAAAAAAAAAAAAAAAAAAAACAAAGTAACGACAAGAACAACAAAAAACAGCCAAACCCCAATAAATATAGTCAAGCTTTTGCCCAAAAATAAGTTTTTCTCCTTGCTTTATCTCATTTTCTATTTTCTAGGCACCACTGTAGATAAGAAGGCAAAGAGCCCTGAGGAGAGCCCTGGCAGCAGGCAAGCAGCACAGCCAGGCCCACACCCCTCTGCATGCTCAGAGTCACACCTCAT	412	TGTAAGGCACATCTCGGATCTAACTAAGCAGCGCTGGGGACTCAATGGAGGCAAGCAGCCTACAGCTGACCTACACTCCAACCCAGGACTAGGAAGGCAGGGGTGGGCAGATCTCTGAGCTCGAGGCCAGCCTGGTCTACATCCGACGAGAATCTTGCTTCCCTATAGTGAGTCGTATTA,TGTAAGGCACATCTCGGATCATATAGTCAAGCTTTTGCCCAAAAATAAGTTTTTCTCCTTGCTTTATCTCATTTTCTATTTTCTAGGCACCACTGTAGATAAGAAGGCAAAGAGCCCTGAGGAGAGCCCTGGCAGCAGGCATCCGACGAGAATCTTGCTTCCCTATAGTGAGTCGTATTA,TGTAAGGCACATCTCGGATCATTTTCTATTTTCTAGGCACCACTGTAGATAAGAAGGCAAAGAGCCCTGAGGAGAGCCCTGGCAGCAGGCAAGCAGCACAGCCAGGCCCACACCCCTCTGCATGCTCAGAGTCACACCTCATCCGACGAGAATCTTGCTTCCCTATAGTGAGTCGTATTA
chr19_14521042_14521062_20xT	TAAGAAAGAAGAACATCATAAAATGTTTTCTCTCCACTGCCCTTGGCCCCCCACCTAGCATGAGATGTGTGACAAAGGTTCCTGAGACCATAGGCCCTTTTGATTTAGCCTTTCCTTTCCAAGGGGCACTTTTCTAACTCTTTTTTTTTTTTTTTTTTTTTGTTTATGATGTGTGCTAATTTCCAGCATTTTTTTTCTTGTGGTCAGAGAGACAGAAAACAGACCTTCAAATAGCCCAT	239	TGTAAGGCACATCTCGGATCAAATGTTTTCTCTCCACTGCCCTTGGCCCCCCACCTAGCATGAGATGTGTGACAAAGGTTCCTGAGACCATAGGCCCTTTTGATTTAGCCTTTCCTTTCCAAGGGGCACTTTTCTAACTCATCCGACGAGAATCTTGCTTCCCTATAGTGAGTCGTATTA,TGTAAGGCACATCTCGGATCTTTCCTTTCCAAGGGGCACTTTTCTAACTCTTTTTTTTTTTTTTTTTTTTTGTTTATGATGTGTGCTAATTTCCAGCATTTTTTTTCTTGTGGTCAGAGAGACAGAAAACAGACCTTCAAATCCGACGAGAATCTTGCTTCCCTATAGTGAGTCGTATTA
chr4_131414187_131414201_14xA	TAAGCAATGGAATTCAATCTGTCGGCCATTTCAGTGTTAGGGATTCTTTGTATAGGACCCTCACGGAGAAGTGAGAAAAGCCTGGGTTGAACTTTAGGTCTTTGGTTATAGGCAGGATGACTTCAGCCAAGACTCCACTGAGTCTCAGCCCAACCTCTAAAAACATGGATTGTTGCTAAGGAAAAAAAAAAAAAAACACACGAGACAGAGTGGATTAGCCAGGCCTGCTGTATAGTACTCCAAAACACTGCAGCATCCAGCAATAAACAACCGCCTATGAGTCCCAGGTCTGGACAGGCTGGTCTCAGACAGACATGCTCTTCTGTCTGTGGACAGCTGGAGCTGGCTGGTCT	353	TGTAAGGCACATCTCGGATCTAAGCAATGGAATTCAATCTGTCGGCCATTTCAGTGTTAGGGATTCTTTGTATAGGACCCTCACGGAGAAGTGAGAAAAGCCTGGGTTGAACTTTAGGTCTTTGGTTATAGGCAGGATGAATCCGACGAGAATCTTGCTTCCCTATAGTGAGTCGTATTA,TGTAAGGCACATCTCGGATCGTGAGAAAAGCCTGGGTTGAACTTTAGGTCTTTGGTTATAGGCAGGATGACTTCAGCCAAGACTCCACTGAGTCTCAGCCCAACCTCTAAAAACATGGATTGTTGCTAAGGAAAAAAAAAATCCGACGAGAATCTTGCTTCCCTATAGTGAGTCGTATTA,TGTAAGGCACATCTCGGATCAAAAAACACACGAGACAGAGTGGATTAGCCAGGCCTGCTGTATAGTACTCCAAAACACTGCAGCATCCAGCAATAAACAACCGCCTATGAGTCCCAGGTCTGGACAGGCTGGTCTCAGACATCCGACGAGAATCTTGCTTCCCTATAGTGAGTCGTATTA,TGTAAGGCACATCTCGGATCTATAGTACTCCAAAACACTGCAGCATCCAGCAATAAACAACCGCCTATGAGTCCCAGGTCTGGACAGGCTGGTCTCAGACAGACATGCTCTTCTGTCTGTGGACAGCTGGAGCTGGCTGGATCCGACGAGAATCTTGCTTCCCTATAGTGAGTCGTATTA
chr18_36624387_36624397_10xC	TAAGTGGCCGAAGCTGCCCTTGCTATCTAGCTCCATGAAACACGCCCCCCCCCCCTCTTCCCCACTGTCTAGCCCTGCTCGGTAGATGGCACCACTTTCTGCCCAAGCATACAAGCCTCAAACTGAAGGCCATTATTCACTCTCCTTCCTTGTCTCTCAGCCTCCATGTATTT	173	TGTAAGGCACATCTCGGATCTAAGTGGCCGAAGCTGCCCTTGCTATCTAGCTCCATGAAACACGCCCCCCCCCCCTCTTCCCCACTGTCTAGCCCTGCTCGGTAGATGGCACCACTTTCTGCCCAAGCATACAAGCCTCAATCCGACGAGAATCTTGCTTCCCTATAGTGAGTCGTATTA,TGTAAGGCACATCTCGGATCCCCCCTCTTCCCCACTGTCTAGCCCTGCTCGGTAGATGGCACCACTTTCTGCCCAAGCATACAAGCCTCAAACTGAAGGCCATTATTCACTCTCCTTCCTTGTCTCTCAGCCTCCATGTAATCCGACGAGAATCTTGCTTCCCTATAGTGAGTCGTATTA
chr4_154623512_154623527_15xT	TAAACTAGAAAGATACATTTTTCTGCCCACACAACCCCCTCCTCTTGAAAGTGAGCCAGAGGTTTTTTTTTTTTTTTTCGATGTCCCTTCAAAGCCAGCCCTTTGACCCTCTTTCCACTTGTGTGGGGTAGACTGCCTGGTTCAGCATGCCACGGCTACGCTTGTGAATTACGGGTCTCAACCCAAGGCCTGCCTGGCTCTGAGATGCTGCCTCCCACCTGAAGAAAAGGCAGAGTTTGGCCTT	244	TGTAAGGCACATCTCGGATCTAAACTAGAAAGATACATTTTTCTGCCCACACAACCCCCTCCTCTTGAAAGTGAGCCAGAGGTTTTTTTTTTTTTTTTCGATGTCCCTTCAAAGCCAGCCCTTTGACCCTCTTTCCACTTATCCGACGAGAATCTTGCTTCCCTATAGTGAGTCGTATTA,TGTAAGGCACATCTCGGATCGTGTGGGGTAGACTGCCTGGTTCAGCATGCCACGGCTACGCTTGTGAATTACGGGTCTCAACCCAAGGCCTGCCTGGCTCTGAGATGCTGCCTCCCACCTGAAGAAAAGGCAGAGTTTGGATCCGACGAGAATCTTGCTTCCCTATAGTGAGTCGTATTA
chr1_53187808_53187821_13xT	TAACCACTGAGCCAACTTTCCAGTCCAGAATTTTTTTTTTTTTTAGAAAGAAAAACTCCATCATTCTTTGATCAAAATAATCACTGTGTGATCCAAAGTGTGTAAATACACTAAAGACACCCAAAGTATT	130	TGTAAGGCACATCTCGGATCGCCAACTTTCCAGTCCAGAATTTTTTTTTTTTTTAGAAAGAAAAACTCCATCATTCTTTGATCAAAATAATCACTGTGTGATCCAAAGTGTGTAAATACACTAAAGACACCCAAAGTATTATCCGACGAGAATCTTGCTTCCCTATAGTGAGTCGTATTA
chr4_54978464_54978474_10xC	TAAGAAACAGTGTTTCTTCTTCTTCCTCCCCCCCCCCCACCCCCCACCCGTTGGCAGGGACACACAATGGGCCGCCTTTCCCCTTCTCTGTGGTGGAAAGAATGGAAATGGAGAGCCAGGGAAGCTCTGAGTGGATTGACATTTCTTATTCTGCTTCTGAAGT	163	TGTAAGGCACATCTCGGATCTCTTCCTCCCCCCCCCCCACCCCCCACCCGTTGGCAGGGACACACAATGGGCCGCCTTTCCCCTTCTCTGTGGTGGAAAGAATGGAAATGGAGAGCCAGGGAAGCTCTGAGTGGATTGACATCCGACGAGAATCTTGCTTCCCTATAGTGAGTCGTATTA
chr17_77601824_77601834_10xT	TAATAATAGTAAGATCTCAGGTATATCTTTATATTATTTTATTTTGCTATTGCTATGGTCAGATCCTAACTATGCATTTAGTTGGGCAAATTCAACATCTATTTATTTCCTTTCAAATTAGTGCTGTACTCTTTTTTTTTTTCTGAAAATTATTATTAGACATGCACAAGGTGTAATTCTTACATTTTTTGCAGTTGATT	200	TGTAAGGCACATCTCGGATCAAGATCTCAGGTATATCTTTATATTATTTTATTTTGCTATTGCTATGGTCAGATCCTAACTATGCATTTAGTTGGGCAAATTCAACATCTATTTATTTCCTTTCAAATTAGTGCTGTACTATCCGACGAGAATCTTGCTTCCCTATAGTGAGTCGTATTA,TGTAAGGCACATCTCGGATCGTTGGGCAAATTCAACATCTATTTATTTCCTTTCAAATTAGTGCTGTACTCTTTTTTTTTTTCTGAAAATTATTATTAGACATGCACAAGGTGTAATTCTTACATTTTTTGCAGTTGATTATCCGACGAGAATCTTGCTTCCCTATAGTGAGTCGTATTA
chr18_66429904_66429920_16xA	TAACTTGCATGAGGCTCTGAACGTTTACTGAAGCGCTAAGCCTGGATTCTTCTCCAAAAATAGGAAAAAAAAAAAAAAAAACCAGCTTCCTCTATCCATGATAGAACCAATTGCTGGCCAAATCTGAAGTAAAATGT	137	TGTAAGGCACATCTCGGATCTAACTTGCATGAGGCTCTGAACGTTTACTGAAGCGCTAAGCCTGGATTCTTCTCCAAAAATAGGAAAAAAAAAAAAAAAAACCAGCTTCCTCTATCCATGATAGAACCAATTGCTGGCCAATCCGACGAGAATCTTGCTTCCCTATAGTGAGTCGTATTA
chrX_109396765_109396777_12xT	TAAGTGACTACTACCTCTCTCTATATCCTTATATAACAGTCATTTATCTCCAAAACAGTGTATGCAGCTTTTTTTTTTTTTACCTCATTCTTAGTTGTATCTTCATTATTTTTCAGGAAAATACAGGGGCATGT	134	TGTAAGGCACATCTCGGATCCTACCTCTCTCTATATCCTTATATAACAGTCATTTATCTCCAAAACAGTGTATGCAGCTTTTTTTTTTTTTACCTCATTCTTAGTTGTATCTTCATTATTTTTCAGGAAAATACAGGGGCATCCGACGAGAATCTTGCTTCCCTATAGTGAGTCGTATTA
chr6_58755277_58755287_10xA	TAATGTCCACATAAACACCTAAAAAAAAAAACAAAACAAAACCCAAAACCTCCTTTATCTCAGTTGTCCATGGAACTTTCTCCAAAATTGACCACACACTAAGACACAAAGGGAGTCTCAACAACATTATGAAAATTGCAATAGCATCCTACATACTAAATGACCACTAAAGGAATAAAAGTAGGTAT	188	TGTAAGGCACATCTCGGATCACCCAAAACCTCCTTTATCTCAGTTGTCCATGGAACTTTCTCCAAAATTGACCACACACTAAGACACAAAGGGAGTCTCAACAACATTATGAAAATTGCAATAGCATCCTACATACTAAAATCCGACGAGAATCTTGCTTCCCTATAGTGAGTCGTATTA,TGTAAGGCACATCTCGGATCTAATGTCCACATAAACACCTAAAAAAAAAAACAAAACAAAACCCAAAACCTCCTTTATCTCAGTTGTCCATGGAACTTTCTCCAAAATTGACCACACACTAAGACACAAAGGGAGTCTCAATCCGACGAGAATCTTGCTTCCCTATAGTGAGTCGTATTA
chr1_62894682_62894694_12xA	TAAGTGAAGGGAGTTTACTAAAAATTGAAATGAGAAAAAAAAAAAAAGATAAAACAAAATGCCACAATACTTGAAATCCCATTTACCTCCACACTGTAATCAAGCCAAATCCTGAAAATTCTGAAAATGACACAT	135	TGTAAGGCACATCTCGGATCTAAGTGAAGGGAGTTTACTAAAAATTGAAATGAGAAAAAAAAAAAAAGATAAAACAAAATGCCACAATACTTGAAATCCCATTTACCTCCACACTGTAATCAAGCCAAATCCTGAAAATTATCCGACGAGAATCTTGCTTCCCTATAGTGAGTCGTATTA
chr1_38654622_38654636_14xC	TAATTTATGTAACTAATTATCTATCTAAATATTAGAAACTAAAAATGCTAGATTTCCTCTCATACTATAAATATACTCAGTCTCCCCCCCCCCCCCCCGTTTAGATTAGAATACAAAGCAATCAGTTTCATCATGGCCTCTGCACACACATGTTGTTATAAAGCGCTCTTACTCATCCCCCAGAGGCAAACAACTGACCCTCCAAACGTCTAACTGCACTTGGAACCTGTTACTCAATGTTAGAGTTT	248	TGTAAGGCACATCTCGGATCTAATTTATGTAACTAATTATCTATCTAAATATTAGAAACTAAAAATGCTAGATTTCCTCTCATACTATAAATATACTCAGTCTCCCCCCCCCCCCCCCGTTTAGATTAGAATACAAAGCAATCCGACGAGAATCTTGCTTCCCTATAGTGAGTCGTATTA,TGTAAGGCACATCTCGGATCATCAGTTTCATCATGGCCTCTGCACACACATGTTGTTATAAAGCGCTCTTACTCATCCCCCAGAGGCAAACAACTGACCCTCCAAACGTCTAACTGCACTTGGAACCTGTTACTCAATGTATCCGACGAGAATCTTGCTTCCCTATAGTGAGTCGTATTA
chr9_46378970_46378982_12xT	TAAGTCCTGGAGACTTGACAGTCTGAAGACAAAATTCTTTTACAGAGAGAGAGAGTGAAGCTTCTCAGGTCTGGTGACTTTCCCAGGTCTCACAGGATATCCATACCCATGCTACCCACTGTCTTATGAAATCTTCTAAAAAGCCCATGAGATCAGCTTTTTTTTTTTTTCTTCAGTGTTAGGGATAGAACTTGGGGCTTTATGAGCATGCTAAACAACTGGTCTATATCCCCGCTAAGCGGATTGTACTGGCTGGTTTTGTGTGT	266	TGTAAGGCACATCTCGGATCGTCTGAAGACAAAATTCTTTTACAGAGAGAGAGAGTGAAGCTTCTCAGGTCTGGTGACTTTCCCAGGTCTCACAGGATATCCATACCCATGCTACCCACTGTCTTATGAAATCTTCTAAAATCCGACGAGAATCTTGCTTCCCTATAGTGAGTCGTATTA,TGTAAGGCACATCTCGGATCAAGCCCATGAGATCAGCTTTTTTTTTTTTTCTTCAGTGTTAGGGATAGAACTTGGGGCTTTATGAGCATGCTAAACAACTGGTCTATATCCCCGCTAAGCGGATTGTACTGGCTGGTTTTATCCGACGAGAATCTTGCTTCCCTATAGTGAGTCGTATTA
chr7_64194531_64194541_10xA	TAATCCCAGCACTTGGGAGGCAGAGGCAGGCGAATTTCTGAGTTCGAGGCCAGCCTGGTCTACAGAGTGAGTTTCAGGACAGCCAGGGCTACACAGAGAAACTCTGTCTCAAAAAACCAAAAAAAAAAAGATATTCTATACTATGAACAAATACCCCGTACCACATACACACATCACACTTACACACACACACACACACACACACTTATTCTGTATCCCTAATAACACATCACACCCACATACTTGCATGCGCACATGTGCATGCATGGCACCTCACACCACACACCTTACCATTCTGTCATACACACAGACACACTCATATGTATCATGCCCACTCCACACT	343	TGTAAGGCACATCTCGGATCACTCTGTCTCAAAAAACCAAAAAAAAAAAGATATTCTATACTATGAACAAATACCCCGTACCACATACACACATCACACTTACACACACACACACACACACACACTTATTCTGTATCCCTATCCGACGAGAATCTTGCTTCCCTATAGTGAGTCGTATTA,TGTAAGGCACATCTCGGATCAATAACACATCACACCCACATACTTGCATGCGCACATGTGCATGCATGGCACCTCACACCACACACCTTACCATTCTGTCATACACACAGACACACTCATATGTATCATGCCCACTCCACATCCGACGAGAATCTTGCTTCCCTATAGTGAGTCGTATTA
chrX_162550369_162550379_10xG	TAATTGTGTAAGTGTGTGTGTGAGAGAGAGAGGGGGGGGGGGAGAGACAGAGACAGAGAGACAGAGACAGAGAGACAGAGAGAGAGAGAACAGGTACCTACCTGAGGCCAAAAGAAGGTGTCAGATTCCCTGAAACTATAGAAACTATAGTTACAGGTGATTGTGATCCACCATGTAGGTGCTGGGAACCCAAAAGAGGTCCTCTGCAAGACCTGTAAAGTGTTCT	226	TGTAAGGCACATCTCGGATCAGAGACAGAGAGAGAGAGAACAGGTACCTACCTGAGGCCAAAAGAAGGTGTCAGATTCCCTGAAACTATAGAAACTATAGTTACAGGTGATTGTGATCCACCATGTAGGTGCTGGGAACCATCCGACGAGAATCTTGCTTCCCTATAGTGAGTCGTATTA
chr4_128716430_128716441_11xC	TAATTTTTGAGCTAGGGTCTTGCCGAAGAGCCTAGGCTAGCCTCACTCTTGTCATCTGTCCCTCAGCCTTGTGAGCCCTCTGTACCACACAGTACGTCTTCTTCTCCATTTATTTATTTATTTCTATCAGTGTGAACCTAGAGCTCTTCTGCCCTCCCCTCCTTCCCCCCCCCCCCAGTAGCTTCCAATGCATTAGTACCATTGTGTCTTTGTGTGAGTGTGTGAATGTGTACCTGCAGGTTCACTTGTGTATCCATGTGCCAATGTGCAGGCAGCCAGAGGACAACCACAGTGTCCTTCCTCAGACGCTGTCCATTTTT	320	TGTAAGGCACATCTCGGATCGCTAGGGTCTTGCCGAAGAGCCTAGGCTAGCCTCACTCTTGTCATCTGTCCCTCAGCCTTGTGAGCCCTCTGTACCACACAGTACGTCTTCTTCTCCATTTATTTATTTATTTCTATCAGATCCGACGAGAATCTTGCTTCCCTATAGTGAGTCGTATTA,TGTAAGGCACATCTCGGATCTGTGAACCTAGAGCTCTTCTGCCCTCCCCTCCTTCCCCCCCCCCCCAGTAGCTTCCAATGCATTAGTACCATTGTGTCTTTGTGTGAGTGTGTGAATGTGTACCTGCAGGTTCACTTGTGATCCGACGAGAATCTTGCTTCCCTATAGTGAGTCGTATTA,TGTAAGGCACATCTCGGATCATTGTGTCTTTGTGTGAGTGTGTGAATGTGTACCTGCAGGTTCACTTGTGTATCCATGTGCCAATGTGCAGGCAGCCAGAGGACAACCACAGTGTCCTTCCTCAGACGCTGTCCATTTTTATCCGACGAGAATCTTGCTTCCCTATAGTGAGTCGTATTA
chr17_89614956_89614971_15xT	TAAAGGCCCTAAAATAGAACACTAGTGTCCTCCCATGAACTCTCTTTTGGTACAACTTTCAAAGGCAAAGCATGGCCCTAGAGGGACTATTGGTTTGATCCAGCATGACATTCCTGAGGGTTTTTTTTTTTTTTTTATGAAAAATATTTTGTTTGGAGCCTAGAATGACAAATAGCTTTGAGTCCAACAGAAACATCATTTTCTAAGAGAGCAGATTGCTTTGCAGAAGGTGTACAGCAAAATAAAACAGCTCAGCTCCCCAGATCATGCCCTCCATCGCCTATAAAGACTTTCTATATGAGATTTTTTTCCTTTACCTCTTTTCAAGATTACATTTAGTTGAATAGATTTCCCAAGAGCT	361	TGTAAGGCACATCTCGGATCTAAAGGCCCTAAAATAGAACACTAGTGTCCTCCCATGAACTCTCTTTTGGTACAACTTTCAAAGGCAAAGCATGGCCCTAGAGGGACTATTGGTTTGATCCAGCATGACATTCCTGAGGGATCCGACGAGAATCTTGCTTCCCTATAGTGAGTCGTATTA,TGTAAGGCACATCTCGGATCTTTTTTTTTTTTTTTTATGAAAAATATTTTGTTTGGAGCCTAGAATGACAAATAGCTTTGAGTCCAACAGAAACATCATTTTCTAAGAGAGCAGATTGCTTTGCAGAAGGTGTACAGCAAATCCGACGAGAATCTTGCTTCCCTATAGTGAGTCGTATTA,TGTAAGGCACATCTCGGATCAATAAAACAGCTCAGCTCCCCAGATCATGCCCTCCATCGCCTATAAAGACTTTCTATATGAGATTTTTTTCCTTTACCTCTTTTCAAGATTACATTTAGTTGAATAGATTTCCCAAGAGCATCCGACGAGAATCTTGCTTCCCTATAGTGAGTCGTATTA
chr11_40289358_40289369_11xG	TAAATTGGGGGGGGGGGGAGATAGAGGTTCCCTAACTACACCGAGACAGCACCACAGAGGAGCTCTGGGCTGCTGTCTTTCTTGCTTTCAGAGAGGAAGCCAGCATCCCGCAGCACAAGAGCACTAATTGAATT	134	TGTAAGGCACATCTCGGATCTAAATTGGGGGGGGGGGGAGATAGAGGTTCCCTAACTACACCGAGACAGCACCACAGAGGAGCTCTGGGCTGCTGTCTTTCTTGCTTTCAGAGAGGAAGCCAGCATCCCGCAGCACAAGAATCCGACGAGAATCTTGCTTCCCTATAGTGAGTCGTATTA
chrX_54968693_54968718_25xA	TAAAGTACTAGATTACCCACACTCTTTCTATAATAAAGATCATTTTCCCTAACACAGAATGATCTGTTGGGCTCAATAAATGAAAAGTGAAAAATTGCTTTTTTTGTAGTTCATGTTTTCCCTGATCAAAAAAAAAAAAAAAAAAAAAAAAAACACAAGAAAATGCTTTTCAGTTCTCAAATTGTCAATAGCTTTTCAATAATTTATAATAAAAATAT	218	TGTAAGGCACATCTCGGATCTAAAGTACTAGATTACCCACACTCTTTCTATAATAAAGATCATTTTCCCTAACACAGAATGATCTGTTGGGCTCAATAAATGAAAAGTGAAAAATTGCTTTTTTTGTAGTTCATGTTTTCATCCGACGAGAATCTTGCTTCCCTATAGTGAGTCGTATTA,TGTAAGGCACATCTCGGATCAAAATTGCTTTTTTTGTAGTTCATGTTTTCCCTGATCAAAAAAAAAAAAAAAAAAAAAAAAAACACAAGAAAATGCTTTTCAGTTCTCAAATTGTCAATAGCTTTTCAATAATTTATAATATCCGACGAGAATCTTGCTTCCCTATAGTGAGTCGTATTA
chr3_71031460_71031470_10xG	TAAACACCAACTTGGAAACTAGTGTTCAAATGTGTAAGATTTGGGGGGGGGGGCATTTCTCATTCAAACCATTATAGTATTTATTTTCCTAGAATTCTTCTACTTCTTTCTTTTCAATTATTTTTTTCAAGTTGCAGTGACTTTCTGGTGTTTCTACAAATACCAT	166	TGTAAGGCACATCTCGGATCTAAACACCAACTTGGAAACTAGTGTTCAAATGTGTAAGATTTGGGGGGGGGGGCATTTCTCATTCAAACCATTATAGTATTTATTTTCCTAGAATTCTTCTACTTCTTTCTTTTCAATTAATCCGACGAGAATCTTGCTTCCCTATAGTGAGTCGTATTA,TGTAAGGCACATCTCGGATCTTGGGGGGGGGGGCATTTCTCATTCAAACCATTATAGTATTTATTTTCCTAGAATTCTTCTACTTCTTTCTTTTCAATTATTTTTTTCAAGTTGCAGTGACTTTCTGGTGTTTCTACAAAATCCGACGAGAATCTTGCTTCCCTATAGTGAGTCGTATTA
chrX_150618204_150618215_11xT	TAACATAACTCCAGTGTTACACTAGGTATCTTGCATACTCTTCATCTAATATTTGTATTTCTAAGACTGTAGAGCTGTAGAATATCTGTAACTTTATTTTCTCATTACTTTGGGGTTTTTGTTTTTTGGTTTTTTTTTTTTGCAGATCT	149	TGTAAGGCACATCTCGGATCTAACATAACTCCAGTGTTACACTAGGTATCTTGCATACTCTTCATCTAATATTTGTATTTCTAAGACTGTAGAGCTGTAGAATATCTGTAACTTTATTTTCTCATTACTTTGGGGTTTTTATCCGACGAGAATCTTGCTTCCCTATAGTGAGTCGTATTA
chr4_72716597_72716607_10xA	TAACCAAAACAAATAAATGATACAATCAGTTATGAACAGGGAAATATTGCAATAGACAACAGAGAAATGCAGACTTTTATAAAATTCTAAGCTCCATTCAGTTAGAAAATCTAAAAAAAAAAAGAACTAATATCTAGAGTCATT	144	TGTAAGGCACATCTCGGATCTAACCAAAACAAATAAATGATACAATCAGTTATGAACAGGGAAATATTGCAATAGACAACAGAGAAATGCAGACTTTTATAAAATTCTAAGCTCCATTCAGTTAGAAAATCTAAAAAAAAATCCGACGAGAATCTTGCTTCCCTATAGTGAGTCGTATTA
chr9_67092646_67092658_12xT	TAAAAAGAAACATAGTCTTATTTTTATCTTTATGTGTGTTTGTATTGTTTTTTTGACTTTGTTCCATCCCTGACATTTGTTCTTCTGCATGGTCTTGTCTGTGAATGATGACATCTGGTATATTTTTTTATTTGGTTGATCATTTCCTTCATTTCAAGTAGTTTTGTTTGGTTGTTTTCCAAGGCTTCAACCTCCTTGCTAGTTTTTTTTTTTTTCCCCATTCTGAATTTTTACCTTTTAT	241	TGTAAGGCACATCTCGGATCTAAAAAGAAACATAGTCTTATTTTTATCTTTATGTGTGTTTGTATTGTTTTTTTGACTTTGTTCCATCCCTGACATTTGTTCTTCTGCATGGTCTTGTCTGTGAATGATGACATCTGGTAATCCGACGAGAATCTTGCTTCCCTATAGTGAGTCGTATTA,TGTAAGGCACATCTCGGATCTATTTTTTTATTTGGTTGATCATTTCCTTCATTTCAAGTAGTTTTGTTTGGTTGTTTTCCAAGGCTTCAACCTCCTTGCTAGTTTTTTTTTTTTTCCCCATTCTGAATTTTTACCTTTTAATCCGACGAGAATCTTGCTTCCCTATAGTGAGTCGTATTA
chr7_44261755_44261767_12xG	TAAATGCTCTAAATTTGTGGCTGTGAACTATGGACTATTTCAGGCCCTTCACACTCCCCTCTGCACCAGGGTCACCTGCGAAGCCCAGGAGAAGGAGGCAGGCTCTGGCCCCGCCTGCCAGAGAGTCTGAGCCCTGGGTAGCACAGGCAGCAGAGACCTGGGGGGGGGGGGGTGATCTGAGAAATGAGGCCTCCATTCATAGCAGCTGGCAGATGTGTAGACTTGGCCCTGGCCCTAATAATAGCACCTCGACACCCTCGGCTTGCTCGGAAATCACAGGGCAGCGGAAGATACTTCAGCCCAGGCTGAT	310	TGTAAGGCACATCTCGGATCTAAATGCTCTAAATTTGTGGCTGTGAACTATGGACTATTTCAGGCCCTTCACACTCCCCTCTGCACCAGGGTCACCTGCGAAGCCCAGGAGAAGGAGGCAGGCTCTGGCCCCGCCTGCCAATCCGACGAGAATCTTGCTTCCCTATAGTGAGTCGTATTA,TGTAAGGCACATCTCGGATCCAGGCCCTTCACACTCCCCTCTGCACCAGGGTCACCTGCGAAGCCCAGGAGAAGGAGGCAGGCTCTGGCCCCGCCTGCCAGAGAGTCTGAGCCCTGGGTAGCACAGGCAGCAGAGACCTGATCCGACGAGAATCTTGCTTCCCTATAGTGAGTCGTATTA,TGTAAGGCACATCTCGGATCGGGGGGGGGGGGTGATCTGAGAAATGAGGCCTCCATTCATAGCAGCTGGCAGATGTGTAGACTTGGCCCTGGCCCTAATAATAGCACCTCGACACCCTCGGCTTGCTCGGAAATCACAGGATCCGACGAGAATCTTGCTTCCCTATAGTGAGTCGTATTA
chr12_16987936_16987950_14xT	TAATAGAGGTCAAAATAGGCATGACTTTTTTTTTTTTTTTCTTGAGTTTGCGGTACCCTCTGGGGAACCAGCAATAAGTAACAAACATCCAAAAAATTACAGGTTGAAGGAAGAAAGCAAATGAAGTTGAAGTTGTAAGGAAATGATGAGATTCTTTATGGTTT	164	TGTAAGGCACATCTCGGATCTAATAGAGGTCAAAATAGGCATGACTTTTTTTTTTTTTTTCTTGAGTTTGCGGTACCCTCTGGGGAACCAGCAATAAGTAACAAACATCCAAAAAATTACAGGTTGAAGGAAGAAAGCAAATCCGACGAGAATCTTGCTTCCCTATAGTGAGTCGTATTA,TGTAAGGCACATCTCGGATCCTTGAGTTTGCGGTACCCTCTGGGGAACCAGCAATAAGTAACAAACATCCAAAAAATTACAGGTTGAAGGAAGAAAGCAAATGAAGTTGAAGTTGTAAGGAAATGATGAGATTCTTTATGATCCGACGAGAATCTTGCTTCCCTATAGTGAGTCGTATTA
chr18_16268146_16268165_19xA	TAACAGTTGAGGCAGACAGACAGAGGTGGGATTTTAGGATTCCCTGGTTTGGGACTGAGAAGAAAACGGAAAAAAAAAAAAAAAAAAAAGAGGAGCTCCACCATGCTAGGAGAGTGTGGAGGGGAGGAGAAGAGAGATGCAGTAGTTGAGAAGAATGCAGAACAGAGAGGCAAAGCCTCCATGTGAAGGAGCCAGAAGAGAACATCCAGAGGGTTGCCCAACTGCGTCCAGGACAGCCAAGATAACATAGACTTAGTAAGTAATAACTCAGGAGTAACAGGTTGGAGGGTTAGGCAGTGGCCCAGGCATTATGTTCTT	318	TGTAAGGCACATCTCGGATCGCCAGAAGAGAACATCCAGAGGGTTGCCCAACTGCGTCCAGGACAGCCAAGATAACATAGACTTAGTAAGTAATAACTCAGGAGTAACAGGTTGGAGGGTTAGGCAGTGGCCCAGGCATTATCCGACGAGAATCTTGCTTCCCTATAGTGAGTCGTATTA,TGTAAGGCACATCTCGGATCAAAAAAAAAAAAAAAAAAAGAGGAGCTCCACCATGCTAGGAGAGTGTGGAGGGGAGGAGAAGAGAGATGCAGTAGTTGAGAAGAATGCAGAACAGAGAGGCAAAGCCTCCATGTGAAGGAATCCGACGAGAATCTTGCTTCCCTATAGTGAGTCGTATTA,TGTAAGGCACATCTCGGATCTAACAGTTGAGGCAGACAGACAGAGGTGGGATTTTAGGATTCCCTGGTTTGGGACTGAGAAGAAAACGGAAAAAAAAAAAAAAAAAAAAGAGGAGCTCCACCATGCTAGGAGAGTGTGGAATCCGACGAGAATCTTGCTTCCCTATAGTGAGTCGTATTA
chr4_34994672_34994696_24xT	TAAATGTGATTTCACACATGTGCATCTTTCTATCTCCAGGGATTCATCTCTAGATTTTTACAGTTTGCAGGTATACTGCAACTGTTTGGAGCTACGAATCTTCAGCTCGCTACAAACTCCTGGGCTTAGTTGGATTTCTTGCCACAATACCATTGTCTTTGGGAGAGGGGCTTCTTTCTTTCTTTCTTTCTTTTTTTTTTTTTTTTTTTTTTTTTGGTTTTTCGAGACAGGGTTTCTCTGTATAGTCCTGGCTGTCCTGGAACTCACTCTGTAGACCAGGCTGGCCTCAAACTCAGAAATCTGACTGCCTCTGCCTCCCGAGTGCTGGGAT	331	TGTAAGGCACATCTCGGATCTAAATGTGATTTCACACATGTGCATCTTTCTATCTCCAGGGATTCATCTCTAGATTTTTACAGTTTGCAGGTATACTGCAACTGTTTGGAGCTACGAATCTTCAGCTCGCTACAAACTCCATCCGACGAGAATCTTGCTTCCCTATAGTGAGTCGTATTA,TGTAAGGCACATCTCGGATCCAGTTTGCAGGTATACTGCAACTGTTTGGAGCTACGAATCTTCAGCTCGCTACAAACTCCTGGGCTTAGTTGGATTTCTTGCCACAATACCATTGTCTTTGGGAGAGGGGCTTCTTTCTTATCCGACGAGAATCTTGCTTCCCTATAGTGAGTCGTATTA
chr5_101020727_101020745_18xT	TAACTGCTGAGCCATCTCTCCAGCCCCTGACTTTTTTTTTTTTTTTTTTTAGACAGGGTCTTTCTCTATAGTGTGGGATGGCTGTGATTCTCTATGTAGACTATATTGGCCCTATTGTCTAGAGATCCACCTGCCTCTGCCTCCCAACTTGGTTTTGTGTGTGTGTGCTTGATTATGTAATTGGT	185	TGTAAGGCACATCTCGGATCTTTCTCTATAGTGTGGGATGGCTGTGATTCTCTATGTAGACTATATTGGCCCTATTGTCTAGAGATCCACCTGCCTCTGCCTCCCAACTTGGTTTTGTGTGTGTGTGCTTGATTATGTAAATCCGACGAGAATCTTGCTTCCCTATAGTGAGTCGTATTA
chr4_130389759_130389787_28xA	TAAAAAGCCTAAAAAACCTAAAAAAAAAAAAAAAAAAAAAAAAAAAAATTGAACGGTTCTTGAAGGCAGAGACAGGTGGATTTCAGTAGGTTAGAGAGCAGCCCAGCCAGAGCTACAACAAAAGACCCTGTCACAATAAAAACCAAACCAGGGCTGGAGAGAGGGCTCATTGGT	174	TGTAAGGCACATCTCGGATCTAAAAAGCCTAAAAAACCTAAAAAAAAAAAAAAAAAAAAAAAAAAAAATTGAACGGTTCTTGAAGGCAGAGACAGGTGGATTTCAGTAGGTTAGAGAGCAGCCCAGCCAGAGCTACAACAATCCGACGAGAATCTTGCTTCCCTATAGTGAGTCGTATTA,TGTAAGGCACATCTCGGATCGAACGGTTCTTGAAGGCAGAGACAGGTGGATTTCAGTAGGTTAGAGAGCAGCCCAGCCAGAGCTACAACAAAAGACCCTGTCACAATAAAAACCAAACCAGGGCTGGAGAGAGGGCTCATATCCGACGAGAATCTTGCTTCCCTATAGTGAGTCGTATTA
chrX_133058850_133058860_10xG	TAATCCCAGCACTTGGGAGGCAGAGACAGGCGGATTTCTGAGTTCGAGGCCAGCCTGGTCTACAAAGTGAGTTCCAGGACAGCCAGGATTATACAGAGAAACCCTGTCTCGAAACCCCCCCCCCGAAAAAAAAAGAGGGGGGGGGGGAAGAGAGAGAGAGATTCTTAGGTTCTGCTTTTCCAAGAAAACATCTCTTTTTTTTGTGTGTGTGCTTTTCTTGCTGGGGGGAGAGATTCCTTT	240	TGTAAGGCACATCTCGGATCAGCCAGGATTATACAGAGAAACCCTGTCTCGAAACCCCCCCCCCGAAAAAAAAAGAGGGGGGGGGGGAAGAGAGAGAGAGATTCTTAGGTTCTGCTTTTCCAAGAAAACATCTCTTTTTTATCCGACGAGAATCTTGCTTCCCTATAGTGAGTCGTATTA,TGTAAGGCACATCTCGGATCCCCCGAAAAAAAAAGAGGGGGGGGGGGAAGAGAGAGAGAGATTCTTAGGTTCTGCTTTTCCAAGAAAACATCTCTTTTTTTTGTGTGTGTGCTTTTCTTGCTGGGGGGAGAGATTCCTTTATCCGACGAGAATCTTGCTTCCCTATAGTGAGTCGTATTA
chr11_15679193_15679203_10xT	TAATAAGTCCAAGGAAAGGACCCTTCATATGTGCTTTTGTTAGAAATTGTCATAGTAGAGTTGAACAGGCAAGAAAAATGCATCTTTATGACTGGCTTAGAAAATATAAGAAAGAGAAAACATTGAAATGTTTTTTTTTTTACAAGGATTGAAATGTTTGCATTTGCCTTTTGGGGAAAATACTGTTCCATAAATTGT	198	TGTAAGGCACATCTCGGATCTAATAAGTCCAAGGAAAGGACCCTTCATATGTGCTTTTGTTAGAAATTGTCATAGTAGAGTTGAACAGGCAAGAAAAATGCATCTTTATGACTGGCTTAGAAAATATAAGAAAGAGAAAAATCCGACGAGAATCTTGCTTCCCTATAGTGAGTCGTATTA,TGTAAGGCACATCTCGGATCAAGAAAAATGCATCTTTATGACTGGCTTAGAAAATATAAGAAAGAGAAAACATTGAAATGTTTTTTTTTTTACAAGGATTGAAATGTTTGCATTTGCCTTTTGGGGAAAATACTGTTCCAATCCGACGAGAATCTTGCTTCCCTATAGTGAGTCGTATTA
chr6_41032219_41032234_15xA	TAATGGGCTCTGTTGGTCTTCCTGTTAGAGTTCCTATCCTCTTTGCTTTCTTTTGTATTTTGTTTGAATCATAAGAAGCAGAAAGGGGGAATTTATTCACTGTGCTCACATTGGGAAGAGGGTCCAAAAAAAAAAAAAAAAGAAAAGAAAAAGAAAAAAAATCCAGTGACTCCTTGAGTCCATCTTCAGGCTTCCGATAAAGCAGTTTAGTTTCAGCTT	219	TGTAAGGCACATCTCGGATCTAATGGGCTCTGTTGGTCTTCCTGTTAGAGTTCCTATCCTCTTTGCTTTCTTTTGTATTTTGTTTGAATCATAAGAAGCAGAAAGGGGGAATTTATTCACTGTGCTCACATTGGGAAGAGATCCGACGAGAATCTTGCTTCCCTATAGTGAGTCGTATTA,TGTAAGGCACATCTCGGATCATTTATTCACTGTGCTCACATTGGGAAGAGGGTCCAAAAAAAAAAAAAAAAGAAAAGAAAAAGAAAAAAAATCCAGTGACTCCTTGAGTCCATCTTCAGGCTTCCGATAAAGCAGTTTAGATCCGACGAGAATCTTGCTTCCCTATAGTGAGTCGTATTA
chr3_157315927_157315937_10xG	TAACTGGAGATACTACTTACCAGGAAGACAAAGAGTTCGACCCTGGGCTCATCTTCAAAAGAGAAATGGTAAATGTATTCACTCAGAGAGAGAGAGAGAGAGAGAGAGAGAGAGAGGGGGGGGGGGAGAGACTGACAACCTATTGCAGTTGTCCTTGTTGCAGTAAGTCCTGGCGTAGCT	180	TGTAAGGCACATCTCGGATCTAACTGGAGATACTACTTACCAGGAAGACAAAGAGTTCGACCCTGGGCTCATCTTCAAAAGAGAAATGGTAAATGTATTCACTCAGAGAGAGAGAGAGAGAGAGAGAGAGAGAGAGGGGGATCCGACGAGAATCTTGCTTCCCTATAGTGAGTCGTATTA,TGTAAGGCACATCTCGGATCGAGAAATGGTAAATGTATTCACTCAGAGAGAGAGAGAGAGAGAGAGAGAGAGAGAGGGGGGGGGGGAGAGACTGACAACCTATTGCAGTTGTCCTTGTTGCAGTAAGTCCTGGCGTAGCTATCCGACGAGAATCTTGCTTCCCTATAGTGAGTCGTATTA
chr9_70395816_70395829_13xA	TAATCCCAGCACTCGGGAGGTAGAGGCAGGCAGATTTCTGAGTTCGAGGCCAGCCTGGTCTACAGAGTGAGTTCTAGGACAGCCAGGGCTACACAGAGAAACCCTGTCTCGAAAAACCAAAAACCAAAAAAAAAAAAAACAGACATTCACGAGTCCATATTGATATAAGCAAAACCTTCCTTCCAGAAGAAAGTCAACTTTTCTAACCTCTCACAGAAGTTAGACAACAGCCCCAAAACCACTACCCTCAAGTGGACAAGAGGGAAACTGTGAGGAAAAACTAGGCAAATGCTAGCTCTGTTCACAGCCAACATCACTAATGGTCCTGAGGCTACTATGGAACACTGGTAAT	352	TGTAAGGCACATCTCGGATCACCCTGTCTCGAAAAACCAAAAACCAAAAAAAAAAAAAACAGACATTCACGAGTCCATATTGATATAAGCAAAACCTTCCTTCCAGAAGAAAGTCAACTTTTCTAACCTCTCACAGAAGTATCCGACGAGAATCTTGCTTCCCTATAGTGAGTCGTATTA,TGTAAGGCACATCTCGGATCTAGACAACAGCCCCAAAACCACTACCCTCAAGTGGACAAGAGGGAAACTGTGAGGAAAAACTAGGCAAATGCTAGCTCTGTTCACAGCCAACATCACTAATGGTCCTGAGGCTACTATGGATCCGACGAGAATCTTGCTTCCCTATAGTGAGTCGTATTA
chr11_7405502_7405512_10xC	TAACCTATAGGAACTGTCAATAACCTTTAGGAACTTTCCACTTAGGCTCATCAAAACTTTTCTCTGTCTGGTTTCCTGGAACACCTTATAAAAGTTTCTCAGTATGCCCCCCCCCCCAGTAGAACACCAAGCAGTCTGTGGTCTGGCACTGTCTGACTGTGAATCACTGGGTGCTGAATCTACTCATTAGAAGTT	195	TGTAAGGCACATCTCGGATCTAACCTATAGGAACTGTCAATAACCTTTAGGAACTTTCCACTTAGGCTCATCAAAACTTTTCTCTGTCTGGTTTCCTGGAACACCTTATAAAAGTTTCTCAGTATGCCCCCCCCCCCAGTATCCGACGAGAATCTTGCTTCCCTATAGTGAGTCGTATTA,TGTAAGGCACATCTCGGATCGTTTCCTGGAACACCTTATAAAAGTTTCTCAGTATGCCCCCCCCCCCAGTAGAACACCAAGCAGTCTGTGGTCTGGCACTGTCTGACTGTGAATCACTGGGTGCTGAATCTACTCATTAGATCCGACGAGAATCTTGCTTCCCTATAGTGAGTCGTATTA
chr12_42456177_42456187_10xT	TAAGCATTTTTTTTTTTGCATGAGGTTACCAGCATATGCTCTGTGAGACTGTGACAAGTAAAACTTCAAACCAAAGAGAACTCAAAGAGCAAAGACTTTCTGTGACTGTTGTCATAAGACCAAGACTGTAAAAAACAAGGCAATGATACCAAATCCAATGTACCTGAAATAAAATCTTGAAAATCT	186	TGTAAGGCACATCTCGGATCAGCATATGCTCTGTGAGACTGTGACAAGTAAAACTTCAAACCAAAGAGAACTCAAAGAGCAAAGACTTTCTGTGACTGTTGTCATAAGACCAAGACTGTAAAAAACAAGGCAATGATACCATCCGACGAGAATCTTGCTTCCCTATAGTGAGTCGTATTA,TGTAAGGCACATCTCGGATCAAACTTCAAACCAAAGAGAACTCAAAGAGCAAAGACTTTCTGTGACTGTTGTCATAAGACCAAGACTGTAAAAAACAAGGCAATGATACCAAATCCAATGTACCTGAAATAAAATCTTGAATCCGACGAGAATCTTGCTTCCCTATAGTGAGTCGTATTA
chr4_55100329_55100339_10xT	TAACGTGTGTGTGTGTGTGTGTGTGTGTGTGTGTGTGTGTGTGTGTGTGTGTATGGAGTGTGGGCACACATGAATTCTTTTTTTTTTTCACACATGAATTCTAAGGACATCTTTTAGAAGTTGTTTTCTCCTTTCACTGTGAGATCCAGAAATGAATCAGCCACTAGGCTCACACAGCAAACACGGTTACCTGCTGAGCCATCTCATTAGCCCAAATCTACAAAATTCTAGATATATCAGTGCCTTGGATTTTACTCTGTCATTTCAGTT	270	TGTAAGGCACATCTCGGATCGTGTGTGTGTGTGTGTGTGTGTGTGTGTGTGTATGGAGTGTGGGCACACATGAATTCTTTTTTTTTTTCACACATGAATTCTAAGGACATCTTTTAGAAGTTGTTTTCTCCTTTCACTGTATCCGACGAGAATCTTGCTTCCCTATAGTGAGTCGTATTA,TGTAAGGCACATCTCGGATCGAGATCCAGAAATGAATCAGCCACTAGGCTCACACAGCAAACACGGTTACCTGCTGAGCCATCTCATTAGCCCAAATCTACAAAATTCTAGATATATCAGTGCCTTGGATTTTACTCTGTATCCGACGAGAATCTTGCTTCCCTATAGTGAGTCGTATTA
chr15_95703974_95703986_12xA	TAATGACATCTGACTCCCTCTCCTGGTGTGTCTGAAGACAGCTACAGTGTACTTACATATAAAATAAATAATAAATAAAATCAAAAAAAAAAAAACACTACCAAAAGCAACTTAGTAGCAGGGAAAGGACTTTATGTCTCCTATAATTCCAGGGTATAGGCCATCATGGTGGGGAAAT	178	TGTAAGGCACATCTCGGATCACTTACATATAAAATAAATAATAAATAAAATCAAAAAAAAAAAAACACTACCAAAAGCAACTTAGTAGCAGGGAAAGGACTTTATGTCTCCTATAATTCCAGGGTATAGGCCATCATGGTATCCGACGAGAATCTTGCTTCCCTATAGTGAGTCGTATTA
chr1_134293764_134293780_16xT	TAAAATAAGAACAAGAAGAGTCGCCTAGTGATGGGGCCTTGGGGCTGTTGTCTGGGTTTGGACCATTTTCCTTCCTGTAACAAGGACTTACCTTGAGTACATTACTTCGTCTTACCCTCTAAATATGTGAAATGGACAGAATCATGGTACCCATTTCATAGAGTCAGGTACGTGAGAAAGTATCTGGGAAGCGTTTAGCTTAGTATTGTTTTTTGTTTTTTGTGTTTTTTTTTTTTTTTTTCGAGACACGGTTTCTCTGTGTAGCCCTGGCTGTCCTGGAACTCACTTTGTAGACCAGGCTGGCCTCGAACTCAGAAATCCACCTGCCTCTGCCTCCCGAGTGCTGGGAT	350	TGTAAGGCACATCTCGGATCAATGGACAGAATCATGGTACCCATTTCATAGAGTCAGGTACGTGAGAAAGTATCTGGGAAGCGTTTAGCTTAGTATTGTTTTTTGTTTTTTGTGTTTTTTTTTTTTTTTTTCGAGACACGATCCGACGAGAATCTTGCTTCCCTATAGTGAGTCGTATTA,TGTAAGGCACATCTCGGATCACAAGAAGAGTCGCCTAGTGATGGGGCCTTGGGGCTGTTGTCTGGGTTTGGACCATTTTCCTTCCTGTAACAAGGACTTACCTTGAGTACATTACTTCGTCTTACCCTCTAAATATGTGAATCCGACGAGAATCTTGCTTCCCTATAGTGAGTCGTATTA
chr6_110848330_110848342_12xA	TAAAAAAAACAAAAAAAAAAAAACAAAAACAAAAACCAAAGGTTGAAAATAAGGTACAAAATCACAAGAAGAAAGTCCAAGGGTGAGTGTATCAGGACTTTAGAGTAGGTTAGCATTTTCTTGAGATGATCTCTAAAGTATGGAATATAAACCAATAATACAGGAGTGATATTATTTCATGCTAGAAGGCTACTGTATAGTGAAGTCTATGTCGATAAATTGGAAGGACAACCTATAAAATATTTGT	247	TGTAAGGCACATCTCGGATCTAAAAAAAACAAAAAAAAAAAAACAAAAACAAAAACCAAAGGTTGAAAATAAGGTACAAAATCACAAGAAGAAAGTCCAAGGGTGAGTGTATCAGGACTTTAGAGTAGGTTAGCATTTTCATCCGACGAGAATCTTGCTTCCCTATAGTGAGTCGTATTA,TGTAAGGCACATCTCGGATCTTGAGATGATCTCTAAAGTATGGAATATAAACCAATAATACAGGAGTGATATTATTTCATGCTAGAAGGCTACTGTATAGTGAAGTCTATGTCGATAAATTGGAAGGACAACCTATAAAAATCCGACGAGAATCTTGCTTCCCTATAGTGAGTCGTATTA
chr9_33257843_33257859_16xT	TAATTCCTTTGGTAAAATCTCACTACCAATTTGGTATAATGTTGGCTTTTCAAATTCTACTTTTCACGTAAGTATCTGTGAAGTATGCAAACATCCATCTGGAAGAAGGCACAGACCAATCCATGAACTTCTTTTTTTTTTTTTTTTTCTGCAAGCTAAGGTTATTTTGTATACATTTGGGAGACCCAAT	190	TGTAAGGCACATCTCGGATCGGTAAAATCTCACTACCAATTTGGTATAATGTTGGCTTTTCAAATTCTACTTTTCACGTAAGTATCTGTGAAGTATGCAAACATCCATCTGGAAGAAGGCACAGACCAATCCATGAACTTATCCGACGAGAATCTTGCTTCCCTATAGTGAGTCGTATTA,TGTAAGGCACATCTCGGATCAGTATCTGTGAAGTATGCAAACATCCATCTGGAAGAAGGCACAGACCAATCCATGAACTTCTTTTTTTTTTTTTTTTTCTGCAAGCTAAGGTTATTTTGTATACATTTGGGAGACCCAATATCCGACGAGAATCTTGCTTCCCTATAGTGAGTCGTATTA
chr3_135138074_135138084_10xA	TAAGCACACAATAATTTGTTACGTGCCATTTATGGTTCCATAAAGCTGTAAAAAAAAAAATAGCTGTGGCTAGAACTATCTAAGAACTATCAAATCTACCCCAATCTAGAACTATCAAAGTTCCAACACTTTGACAAAATACAACT	146	TGTAAGGCACATCTCGGATCTAAGCACACAATAATTTGTTACGTGCCATTTATGGTTCCATAAAGCTGTAAAAAAAAAAATAGCTGTGGCTAGAACTATCTAAGAACTATCAAATCTACCCCAATCTAGAACTATCAAAGATCCGACGAGAATCTTGCTTCCCTATAGTGAGTCGTATTA
chr8_120047664_120047687_23xA	TAATCCCAGCACTTGGGAGGCAGAGGCAGGTGGATTTCTGAGTTTGAGGCCAGCCTGGTTGGTCTACAGAGTGAGTTCTAGGACAGCCAGAGCTACACAAAGAAACCCTGTCTCAAAAAACCAAAAAAAAAAAAAAAAAAAAAAAAGGGGGGGGGGTGGGGGGACAGGCTCTAGAGAGATGGCTTAGTCTACAGGCCTGAGGTCTTGAGTTCAAATCCACCCCCTACCCCCTATAAAACACTAGGCGTCGTGGTGGTACATGCCTTTATCCTGGTGGGACATGCCTTTTCCCCCAGTGCTGGGGATCCTGGAACAGGAGGATCTGGGGAGCTCACTGGTCAGGCAATCTAAT	352	TGTAAGGCACATCTCGGATCTCTCAAAAAACCAAAAAAAAAAAAAAAAAAAAAAAAGGGGGGGGGGTGGGGGGACAGGCTCTAGAGAGATGGCTTAGTCTACAGGCCTGAGGTCTTGAGTTCAAATCCACCCCCTACCCCATCCGACGAGAATCTTGCTTCCCTATAGTGAGTCGTATTA,TGTAAGGCACATCTCGGATCCTATAAAACACTAGGCGTCGTGGTGGTACATGCCTTTATCCTGGTGGGACATGCCTTTTCCCCCAGTGCTGGGGATCCTGGAACAGGAGGATCTGGGGAGCTCACTGGTCAGGCAATCTAATCCGACGAGAATCTTGCTTCCCTATAGTGAGTCGTATTA
chr12_77997077_77997100_23xA	TAAAAAGTCTTCTGAATCATGCTGGATCCAGGGCAGAAGCTCGTGAAACTTGGAATTCCAGCAAAAAAAAAAAAAAAAAAAAAAAAGCAGACATTGGTCTGAAGAAGAGTATCAGGAAAT	120	TGTAAGGCACATCTCGGATCTAAAAAGTCTTCTGAATCATGCTGGATCCAGGGCAGAAGCTCGTGAAACTTGGAATTCCAGCAAAAAAAAAAAAAAAAAAAAAAAAGCAGACATTGGTCTGAAGAAGAGTATCAGGAAATATCCGACGAGAATCTTGCTTCCCTATAGTGAGTCGTATTA
chr3_102974156_102974184_28xA	TAATCCCAGCACTTGGGAGGCAGAGGCAGGCGGATTTCTGAGTTCTAGGCCATCCTGGTCTACAGTGAGTTCCAGGACAGCCAGTGCTACACAGAGAAACCCTGTCTCGAAAAGCCAAAAAAAAAAAAAAAAAAAAAAAAAAAAAGCCAAGTAGGTCCAGTTGGTATAGTATCAAAGTGTTTTTAGAGTAATTAGTGAAGGTCTGCTTTACCTCAAAGTTGCAGAGCCTCTCTTCCTGAGTT	242	TGTAAGGCACATCTCGGATCAAAAAAAAAAAAAAAAAAAAAAAAAGCCAAGTAGGTCCAGTTGGTATAGTATCAAAGTGTTTTTAGAGTAATTAGTGAAGGTCTGCTTTACCTCAAAGTTGCAGAGCCTCTCTTCCTGAGATCCGACGAGAATCTTGCTTCCCTATAGTGAGTCGTATTA
chr7_38311810_38311820_10xT	TAAGTATAGTGAGGCGAGCTGGCATAGGGAGGACGCAAGGGAGATGGGGACGAAGGAGGGCACAAGTGGGCCTGCGATATGGGCAGTAACGGCTGTAGTGAGGTCTTAGGATTCTTTTTTTTTTTCCTGAGCAAGAGTGTGACTCTGGGTGTCCTAGAATTTACTCCGAAATTATTATTCATACTCTGTTATGGTGGAGTGGGATTTAGTTCTATTTCTGCTACTAAATACTTTTTATGATTTCCTT	247	TGTAAGGCACATCTCGGATCTAAGTATAGTGAGGCGAGCTGGCATAGGGAGGACGCAAGGGAGATGGGGACGAAGGAGGGCACAAGTGGGCCTGCGATATGGGCAGTAACGGCTGTAGTGAGGTCTTAGGATTCTTTTTTATCCGACGAGAATCTTGCTTCCCTATAGTGAGTCGTATTA,TGTAAGGCACATCTCGGATCTTTTTCCTGAGCAAGAGTGTGACTCTGGGTGTCCTAGAATTTACTCCGAAATTATTATTCATACTCTGTTATGGTGGAGTGGGATTTAGTTCTATTTCTGCTACTAAATACTTTTTATGAATCCGACGAGAATCTTGCTTCCCTATAGTGAGTCGTATTA
chr5_41910833_41910846_13xT	TAAGGTTAGTACCTAACCAAGAATGTCTCTACCCATCCCAGTTGGGTCTAGAAATGGCTCACTCAATTCTATAGCATCTGTCCAATTTTGAAATTTAGTTCATTTTCAATATGATGCAGAAATGGAGAGTATATTGCCAGAGCACCGTTTTTTTTTTTTTTGTTTTGTTTTGTTTTTTGTTTTTTTTTTCTGGCCCTTTGCTTGTGGTGGGAGGAGT	217	TGTAAGGCACATCTCGGATCAAATTTAGTTCATTTTCAATATGATGCAGAAATGGAGAGTATATTGCCAGAGCACCGTTTTTTTTTTTTTTGTTTTGTTTTGTTTTTTGTTTTTTTTTTCTGGCCCTTTGCTTGTGGTGGATCCGACGAGAATCTTGCTTCCCTATAGTGAGTCGTATTA,TGTAAGGCACATCTCGGATCGAATGTCTCTACCCATCCCAGTTGGGTCTAGAAATGGCTCACTCAATTCTATAGCATCTGTCCAATTTTGAAATTTAGTTCATTTTCAATATGATGCAGAAATGGAGAGTATATTGCCAGATCCGACGAGAATCTTGCTTCCCTATAGTGAGTCGTATTA
chr2_114025065_114025076_11xA	TAAATGAAATATTTTGTCAAGTCATGACAATACTGTTTAGAAACAAATACTGCCTTGAGCTTTCTAAGCACCATATTCCTGTATAGGGACTTTTGCTAACTGAAGGAACAACGAAGGTCAAAAAAAAAAAATACTGTAACATTAGTGTCTTTCACAGAAGAGTGAAGTCTGAAACTACATAGCTATTGCCATTTGATTGAATTTAGCAGAAGAGATT	217	TGTAAGGCACATCTCGGATCTAAATGAAATATTTTGTCAAGTCATGACAATACTGTTTAGAAACAAATACTGCCTTGAGCTTTCTAAGCACCATATTCCTGTATAGGGACTTTTGCTAACTGAAGGAACAACGAAGGTCAATCCGACGAGAATCTTGCTTCCCTATAGTGAGTCGTATTA,TGTAAGGCACATCTCGGATCTTTTGCTAACTGAAGGAACAACGAAGGTCAAAAAAAAAAAATACTGTAACATTAGTGTCTTTCACAGAAGAGTGAAGTCTGAAACTACATAGCTATTGCCATTTGATTGAATTTAGCAGAATCCGACGAGAATCTTGCTTCCCTATAGTGAGTCGTATTA
chr2_67502407_67502420_13xT	TAATTTAGGTTTACTGAGAACACATTTTGGAAGTGAGACAGTATTTGATTTGATTTTCTCTTTGCTTTCTCTTTCCCCTTCTCTCTTTATTGATTGCTTTATGCTGCTATTTCTGGCTTTTTTTTTTTTTTGGTAGCATCTGTCAACATCACTACTATATTAGTCTGTAACTTTAGAGTGATACTAGGTTATAAAAATGCACATTCATCAGGCAGGCATGTGATCCCTGCTACTCAAGAGACTGAAGCTGAAGGATCAAAAGGAAACTGAGACCAGTCTGGGAGTGTTAGTGACATTTTTTTCATACTTCAGGGCTTATTTTATTTTCACTACACTGAGGTTACAGAACACATAATTATAAATTGTCT	368	TGTAAGGCACATCTCGGATCTAATTTAGGTTTACTGAGAACACATTTTGGAAGTGAGACAGTATTTGATTTGATTTTCTCTTTGCTTTCTCTTTCCCCTTCTCTCTTTATTGATTGCTTTATGCTGCTATTTCTGGCTTTATCCGACGAGAATCTTGCTTCCCTATAGTGAGTCGTATTA,TGTAAGGCACATCTCGGATCTTTTTTTTTTTGGTAGCATCTGTCAACATCACTACTATATTAGTCTGTAACTTTAGAGTGATACTAGGTTATAAAAATGCACATTCATCAGGCAGGCATGTGATCCCTGCTACTCAAGAGATCCGACGAGAATCTTGCTTCCCTATAGTGAGTCGTATTA,TGTAAGGCACATCTCGGATCACTGAAGCTGAAGGATCAAAAGGAAACTGAGACCAGTCTGGGAGTGTTAGTGACATTTTTTTCATACTTCAGGGCTTATTTTATTTTCACTACACTGAGGTTACAGAACACATAATTATAATCCGACGAGAATCTTGCTTCCCTATAGTGAGTCGTATTA
chr14_111780291_111780304_13xA	TAACAGGCTGCAAAGTACATTTTCCTCAGGTATTACAGGAGAACATCTAAGCCCCGCCTTCTGTTGAAAAAAAAAAAAAAGCTGTGTGTTTATTTGTAGTTTCTCCAGTGCTGAACTGTGCGCACAAGGACTTTGCTACCCCTTATACCTTATTGCTGGAAGCCAGCGTGGCCTAGAATGGTTTGAAGCAGAACACATCCTTGGATGCAGAGGTAGCTT	219	TGTAAGGCACATCTCGGATCTAACAGGCTGCAAAGTACATTTTCCTCAGGTATTACAGGAGAACATCTAAGCCCCGCCTTCTGTTGAAAAAAAAAAAAAAGCTGTGTGTTTATTTGTAGTTTCTCCAGTGCTGAACTGTGATCCGACGAGAATCTTGCTTCCCTATAGTGAGTCGTATTA,TGTAAGGCACATCTCGGATCTATTTGTAGTTTCTCCAGTGCTGAACTGTGCGCACAAGGACTTTGCTACCCCTTATACCTTATTGCTGGAAGCCAGCGTGGCCTAGAATGGTTTGAAGCAGAACACATCCTTGGATGCAGATCCGACGAGAATCTTGCTTCCCTATAGTGAGTCGTATTA
chr11_110849390_110849403_13xT	TAAGATTACAGCTACAGTTGGTTGTGCCTCATGGGTTTTGAAGATTCAAAGCTAGGTCTTGATGGTAGCTTAGCAAGCCATCTTATCCCCGAGTCCTCTCTTCAATCTCTGTCTGTAGGTTTTTTTTTTTTTTGAACCATGAGTAGTTTGGTGAGTTT	158	TGTAAGGCACATCTCGGATCTAAGATTACAGCTACAGTTGGTTGTGCCTCATGGGTTTTGAAGATTCAAAGCTAGGTCTTGATGGTAGCTTAGCAAGCCATCTTATCCCCGAGTCCTCTCTTCAATCTCTGTCTGTAGGTATCCGACGAGAATCTTGCTTCCCTATAGTGAGTCGTATTA,TGTAAGGCACATCTCGGATCATGGGTTTTGAAGATTCAAAGCTAGGTCTTGATGGTAGCTTAGCAAGCCATCTTATCCCCGAGTCCTCTCTTCAATCTCTGTCTGTAGGTTTTTTTTTTTTTTGAACCATGAGTAGTTTGATCCGACGAGAATCTTGCTTCCCTATAGTGAGTCGTATTA
chr12_7698201_7698212_11xA	TAAGACCAAAAAAAAAAAATTATGAAAAGTTTACACACAAAAACATGGAATCCATTTTATGTTGGCCAAATACTCCTTTGCAAGAGATCTACCCTGGCATTTGGTAGAAATGCCAAGTGACATTCTATTGGAGAAAACTGATTTTCCTTTTCCTTTCCCATAAGCTATCAATTTCATTAGCTTCTTGGTTAGGAGTGAGACTTTCTGTTCACTTCCCTATACCACGCTGGAACTTTGTTTAGCT	244	TGTAAGGCACATCTCGGATCCATTCTATTGGAGAAAACTGATTTTCCTTTTCCTTTCCCATAAGCTATCAATTTCATTAGCTTCTTGGTTAGGAGTGAGACTTTCTGTTCACTTCCCTATACCACGCTGGAACTTTGTTTATCCGACGAGAATCTTGCTTCCCTATAGTGAGTCGTATTA,TGTAAGGCACATCTCGGATCTAAGACCAAAAAAAAAAAATTATGAAAAGTTTACACACAAAAACATGGAATCCATTTTATGTTGGCCAAATACTCCTTTGCAAGAGATCTACCCTGGCATTTGGTAGAAATGCCAAGTGAATCCGACGAGAATCTTGCTTCCCTATAGTGAGTCGTATTA
chr8_107463991_107464004_13xT	TAAGCAAGGAGACTGCAAGAAAGTAGGCCAGCGTCAGAGCAGGTATCACAGACTCAAGCTCATCCCGTGAGAAGGGAGCCCGCAGGTTCATTCTGAGTTTGAGCATTCACATCTGGGTGATTCCTGACATTCTAGATTTTGCCTTTCTCTTGACTTATTTTTTTTGGCTCTGTGTTTTTTTTTTTTTTGTGGTCTCTCTCTCTCTCTCTCTCTCTCTCTCTCTCTCTCTCTCTCTCTCTCTCTCTCTCTCTCTCTCTCTCTCAGATCAAACCCAGAGCCTTTCACTTCCCCATGTGTTACATCTCCAGCACTCT	314	TGTAAGGCACATCTCGGATCAAGTAGGCCAGCGTCAGAGCAGGTATCACAGACTCAAGCTCATCCCGTGAGAAGGGAGCCCGCAGGTTCATTCTGAGTTTGAGCATTCACATCTGGGTGATTCCTGACATTCTAGATTTTATCCGACGAGAATCTTGCTTCCCTATAGTGAGTCGTATTA
chr14_20347370_20347388_18xT	TAAACCTTGAGCCCCATGCATGTTAGGCAAGTTGTCTACATCCTATAGCTGAGCCACATCCTCGAGCTACACCCCCATCCCCACTAAACATTTTTTTTTTTTTTTTTTTGGTTTTTCGAGACAGGGTTTCTCTGTGTAGCCCTGGCTGTCCTGGAACTCACTTTGTAGACCAGGCTGGCCTCGAACTCAGTAATCCACCTGCCTCTGCCTCCTGGTGCTGGGAT	224	TGTAAGGCACATCTCGGATCGCCCCATGCATGTTAGGCAAGTTGTCTACATCCTATAGCTGAGCCACATCCTCGAGCTACACCCCCATCCCCACTAAACATTTTTTTTTTTTTTTTTTTGGTTTTTCGAGACAGGGTTTCATCCGACGAGAATCTTGCTTCCCTATAGTGAGTCGTATTA
chr14_90104065_90104076_11xT	TAATCAGTGTGGGATATCTATTCTTTATGCAACTAAGTAGTTTGCATGTGTATGTTTGTGTGTACATGTTTCTGTGTATGAGTGTGCATATGTGTTTGTATGCATGTGTATTTGTAGCCACACCTGTGCATAAAAAGGCTAGAGTTTATGTTGTCAAATATACTCTATCTTCTTCAAATACATTTTTCTTTTTCTGTCTTTTTTTTTTTTGCCACAAGTTTCACTGAACCAGGGGTAGTGGACACTATGCAGGAAGAGCTACAGTGGATCAGAGTCCTCCCTGCCCATCCTCTTGCTTGGCTGTGATGGGTGTATTCTAGAGAGGCATGGCTCCAGAGACTTGTCCCAGGATTCTTTCTTACTAGTGATGTGTTTCTCATGTATGCCATTGCCATACTCCAAGTCCTT	408	TGTAAGGCACATCTCGGATCGGGATATCTATTCTTTATGCAACTAAGTAGTTTGCATGTGTATGTTTGTGTGTACATGTTTCTGTGTATGAGTGTGCATATGTGTTTGTATGCATGTGTATTTGTAGCCACACCTGTGCAATCCGACGAGAATCTTGCTTCCCTATAGTGAGTCGTATTA,TGTAAGGCACATCTCGGATCAGGAAGAGCTACAGTGGATCAGAGTCCTCCCTGCCCATCCTCTTGCTTGGCTGTGATGGGTGTATTCTAGAGAGGCATGGCTCCAGAGACTTGTCCCAGGATTCTTTCTTACTAGTGATGATCCGACGAGAATCTTGCTTCCCTATAGTGAGTCGTATTA,TGTAAGGCACATCTCGGATCCTGCCCATCCTCTTGCTTGGCTGTGATGGGTGTATTCTAGAGAGGCATGGCTCCAGAGACTTGTCCCAGGATTCTTTCTTACTAGTGATGTGTTTCTCATGTATGCCATTGCCATACTCCATCCGACGAGAATCTTGCTTCCCTATAGTGAGTCGTATTA,TGTAAGGCACATCTCGGATCTAAAAAGGCTAGAGTTTATGTTGTCAAATATACTCTATCTTCTTCAAATACATTTTTCTTTTTCTGTCTTTTTTTTTTTTGCCACAAGTTTCACTGAACCAGGGGTAGTGGACACTATGCATCCGACGAGAATCTTGCTTCCCTATAGTGAGTCGTATTA
chr1_118423047_118423059_12xC	TAAAGATCTGACTCTCGTTACTGATAGTTTTCTAGCCTCTCCTGTATCCTGCTGGGAGTCCAGTTTCATGTGTTTCTGTCTCATGATTCTCAATCTCTCTCTTCCCCCTCCCCCTCCCATTCCCCCCCCCCCCCTCTCTCTCTCTCTCTCTCTCTCTCTCTTCCCCTCCCTCTCTCCCTCCCTCCTTCCCTCCTTCCCTCCCTTCTTTTTTTCTTTTGCTGTTATGTGTT	230	TGTAAGGCACATCTCGGATCTCTAGCCTCTCCTGTATCCTGCTGGGAGTCCAGTTTCATGTGTTTCTGTCTCATGATTCTCAATCTCTCTCTTCCCCCTCCCCCTCCCATTCCCCCCCCCCCCCTCTCTCTCTCTCTCTCATCCGACGAGAATCTTGCTTCCCTATAGTGAGTCGTATTA
chr4_6514831_6514843_12xT	TAAAATCTCCTGGTTTGTTTAGCTTCACTAATTGAATCAATATTTCTTGTGCTCTCTTTCTCTTTAGAAAAAGCAAAAACACAGCACAAACAGAATGCCTTAGGCATTTCTGTTGTGTTTTGCCTTTGGAAGATTTTTTTTTTTTTAGTGTTAGAATTCCCTCAGTCAATCCGCAATTCTTTAT	184	TGTAAGGCACATCTCGGATCTAAAATCTCCTGGTTTGTTTAGCTTCACTAATTGAATCAATATTTCTTGTGCTCTCTTTCTCTTTAGAAAAAGCAAAAACACAGCACAAACAGAATGCCTTAGGCATTTCTGTTGTGTTTATCCGACGAGAATCTTGCTTCCCTATAGTGAGTCGTATTA,TGTAAGGCACATCTCGGATCTCTTTAGAAAAAGCAAAAACACAGCACAAACAGAATGCCTTAGGCATTTCTGTTGTGTTTTGCCTTTGGAAGATTTTTTTTTTTTTAGTGTTAGAATTCCCTCAGTCAATCCGCAATTCTATCCGACGAGAATCTTGCTTCCCTATAGTGAGTCGTATTA
chr10_127849365_127849388_23xT	TAAAATAATAACCAGCCTGGTGGCATACACTAATGATCTCAGCACTTGAAACACAAAGGGAGGAGACTCTCCAATTTGAGGCCAACCTAGGCATCAAAGTGAGACTCTGCCTTTTTTTTTTTTTTTTTTTTTTTTGGATATTTTACTTATTTACATTT	158	TGTAAGGCACATCTCGGATCTAAAATAATAACCAGCCTGGTGGCATACACTAATGATCTCAGCACTTGAAACACAAAGGGAGGAGACTCTCCAATTTGAGGCCAACCTAGGCATCAAAGTGAGACTCTGCCTTTTTTTTTATCCGACGAGAATCTTGCTTCCCTATAGTGAGTCGTATTA,TGTAAGGCACATCTCGGATCTAATGATCTCAGCACTTGAAACACAAAGGGAGGAGACTCTCCAATTTGAGGCCAACCTAGGCATCAAAGTGAGACTCTGCCTTTTTTTTTTTTTTTTTTTTTTTTGGATATTTTACTTATATCCGACGAGAATCTTGCTTCCCTATAGTGAGTCGTATTA
chr19_14246884_14246894_10xA	TAAGACCCTGGAAAAAAAAAAAGAAATTGAGGAAGATACCAGAAGATGAAAATCCATATAGTGAATGGTAGGATAATATAGTAACATTCTACAAAAAGCATTCTATAAATCTAATGTAATCCTTATCAAAATTTCAGTGTAATTCTTTGAAGAAAATTTT	160	TGTAAGGCACATCTCGGATCAAGAAATTGAGGAAGATACCAGAAGATGAAAATCCATATAGTGAATGGTAGGATAATATAGTAACATTCTACAAAAAGCATTCTATAAATCTAATGTAATCCTTATCAAAATTTCAGTGTATCCGACGAGAATCTTGCTTCCCTATAGTGAGTCGTATTA
chr16_31819246_31819256_10xA	TAAAGGAATGTATCACTATGACCTGTATAATTTTGAAGGTAGAAGGGACATCTTCCTTACATATAATTTCAAATAAAAAAAATAAAGAATGAGTGAAAGAAACAAAAAAAAAAATAAGAACCATAACTTCTCT	133	TGTAAGGCACATCTCGGATCTATCACTATGACCTGTATAATTTTGAAGGTAGAAGGGACATCTTCCTTACATATAATTTCAAATAAAAAAAATAAAGAATGAGTGAAAGAAACAAAAAAAAAAATAAGAACCATAACTTCATCCGACGAGAATCTTGCTTCCCTATAGTGAGTCGTATTA
chr1_22294644_22294656_12xT	TAATTTATATTAGGAACCATACAAAGGAGAAATTATTAGAATTCTTATGGTTTCAATGCATAGGTTTGTAACAATATACAAATGGTGAGTATGTAAATACCTCATTTATAATATACTTGGTTGGATTTTCTTCCTAATTTCATAGATATTCTAAATTATTCACATTCTTGGCAATGAAAAATAGAAAACCTGAGCAAAACCCTTTGTAAATGCTCAGTCTTTTTTTTTTTTTGTAAAGGTTCAATTTTATGTTTCTTTACCTCACACCATTTTCAGTATAGTAAATAGATATGCCACAGAT	301	TGTAAGGCACATCTCGGATCTAATTTATATTAGGAACCATACAAAGGAGAAATTATTAGAATTCTTATGGTTTCAATGCATAGGTTTGTAACAATATACAAATGGTGAGTATGTAAATACCTCATTTATAATATACTTGGATCCGACGAGAATCTTGCTTCCCTATAGTGAGTCGTATTA,TGTAAGGCACATCTCGGATCTAGGTTTGTAACAATATACAAATGGTGAGTATGTAAATACCTCATTTATAATATACTTGGTTGGATTTTCTTCCTAATTTCATAGATATTCTAAATTATTCACATTCTTGGCAATGAAAAATCCGACGAGAATCTTGCTTCCCTATAGTGAGTCGTATTA,TGTAAGGCACATCTCGGATCATAGAAAACCTGAGCAAAACCCTTTGTAAATGCTCAGTCTTTTTTTTTTTTTGTAAAGGTTCAATTTTATGTTTCTTTACCTCACACCATTTTCAGTATAGTAAATAGATATGCCACAGAATCCGACGAGAATCTTGCTTCCCTATAGTGAGTCGTATTA
chr3_85925464_85925483_19xA	TAAAAGTGTATGTTCAGCTGGGCGTGGTGGCACACGCCTTTAGTCCCAGCATTGGAGGCAGAGGCAGGCGGATCTCTGAGTTCGAGGCCAGCTTGGTCTACAGAGTGAGTTCCAGGACAGCCAGGGCTACACACAGAGAAACCCTGTCTCAAAAAAAAAAAAAAAAAAAAGAAAAGAAAAAAAAGGGAAAAAAAAGTGTATGTTCTTCGCACTTTGCCAAGAGTTTCTTTCCTGTTGACCTTTGTCATTGGAAGAATTTCT	261	TGTAAGGCACATCTCGGATCACCCTGTCTCAAAAAAAAAAAAAAAAAAAAGAAAAGAAAAAAAAGGGAAAAAAAAGTGTATGTTCTTCGCACTTTGCCAAGAGTTTCTTTCCTGTTGACCTTTGTCATTGGAAGAATTTCATCCGACGAGAATCTTGCTTCCCTATAGTGAGTCGTATTA
chr9_72801679_72801694_15xT	TAATTACTTCGCTTGTTGTATGTGTATGAGTGCAGACATGCCTGTGCCTCAGTGCACATACTGAGGGCAGAGGATGGCTTTCAGGAGATGGTTCTTGCCTTCCACATTGTCTTCGAGATAGCTGACCCAAGAGCTTCCAGTCCTGTTTGCACCTCCCATCTCTCTGTAGGAGTGCTGGGGTTACAGATGCCACAGCCACCTTGCTGGCCCCAGGTTTTTTTTTTTTTTTTCTTTTAGTTACAGAGAAAACTCGAT	255	TGTAAGGCACATCTCGGATCGCTGACCCAAGAGCTTCCAGTCCTGTTTGCACCTCCCATCTCTCTGTAGGAGTGCTGGGGTTACAGATGCCACAGCCACCTTGCTGGCCCCAGGTTTTTTTTTTTTTTTTCTTTTAGTTAATCCGACGAGAATCTTGCTTCCCTATAGTGAGTCGTATTA,TGTAAGGCACATCTCGGATCTAATTACTTCGCTTGTTGTATGTGTATGAGTGCAGACATGCCTGTGCCTCAGTGCACATACTGAGGGCAGAGGATGGCTTTCAGGAGATGGTTCTTGCCTTCCACATTGTCTTCGAGATAATCCGACGAGAATCTTGCTTCCCTATAGTGAGTCGTATTA
chr1_28242781_28242800_19xA	TAAATTTATTTGTGAAAGTAAGCAAAAAAAAAAAAAAAAAAAACAGAGAAACTCATATAATATACCTAATGTTGATGTACATCATGAAACATCAATAAATCATAATACACACAAAGTAATGATTTATGAGTAGGTTGACAAGTAGAAATCAGAAAAAAAAATACAGAAATCAAACAAAGTACACACTAAATTTACAAAACATCTAAAACGGGAAAAACAACCCAACCAGCTATAGAAAAATAGATGTAATATTTTATCTGCAAAATAGTATTTT	274	TGTAAGGCACATCTCGGATCAAAAAAAAAAAAACAGAGAAACTCATATAATATACCTAATGTTGATGTACATCATGAAACATCAATAAATCATAATACACACAAAGTAATGATTTATGAGTAGGTTGACAAGTAGAAATCATCCGACGAGAATCTTGCTTCCCTATAGTGAGTCGTATTA,TGTAAGGCACATCTCGGATCAGAAAAAAAAATACAGAAATCAAACAAAGTACACACTAAATTTACAAAACATCTAAAACGGGAAAAACAACCCAACCAGCTATAGAAAAATAGATGTAATATTTTATCTGCAAAATAGTAATCCGACGAGAATCTTGCTTCCCTATAGTGAGTCGTATTA
chr8_57862321_57862338_17xG	TAAGATCTGAAACTCAAGCCCTGGGAGGCCTGCTCTTTTCTGAAAGGAAGTGGAGGAGGAGAGGATCTGAGTGATGGTTGTTGGGAGGGGCCAGAAGGAGAAGCGGGGGGGGGGGGGGGGGGTGCCGTTGAGATGTAGTTCATGATATAATAATAATAATGAAAAGATTCACCACTGAGATAGCTTTTATTTACATAGACAACTGATTTTCCTCTGGATTTATTTATTTTTTATTCACTGTGTGTGTGTT	250	TGTAAGGCACATCTCGGATCTAAGATCTGAAACTCAAGCCCTGGGAGGCCTGCTCTTTTCTGAAAGGAAGTGGAGGAGGAGAGGATCTGAGTGATGGTTGTTGGGAGGGGCCAGAAGGAGAAGCGGGGGGGGGGGGGGGGATCCGACGAGAATCTTGCTTCCCTATAGTGAGTCGTATTA,TGTAAGGCACATCTCGGATCGGTGCCGTTGAGATGTAGTTCATGATATAATAATAATAATGAAAAGATTCACCACTGAGATAGCTTTTATTTACATAGACAACTGATTTTCCTCTGGATTTATTTATTTTTTATTCACTGATCCGACGAGAATCTTGCTTCCCTATAGTGAGTCGTATTA
chr6_148674319_148674329_10xA	TAAACGTGGAGAAGATGCTCTTGTCCTCAAATGTGAAACTGCCCTGCTATTAGGGGGAAAAAAAAAAAGTGAGGAGGGAAGACATGAAAGATTGCTTCAGGTGAAAGTACTGAAAGTAACTT	122	TGTAAGGCACATCTCGGATCTAAACGTGGAGAAGATGCTCTTGTCCTCAAATGTGAAACTGCCCTGCTATTAGGGGGAAAAAAAAAAAGTGAGGAGGGAAGACATGAAAGATTGCTTCAGGTGAAAGTACTGAAAGTAACATCCGACGAGAATCTTGCTTCCCTATAGTGAGTCGTATTA
chr5_64756725_64756741_16xT	TAAAAGGGGAATGACAAGAATCACACAGTTGCAAAGTGACACAAACACTGCCAGCGTGCCCTGAACCATGAAGCCAGCCCACCTGATCCTGCCTGAGAGAGGAAAGACTCCCATGGGACATCTGATCAGGAGCACAGCATGTGGCCTTGTGGATTCTTGTGGGCCTTTTTTTTTTTTTTTTTCTTT	186	TGTAAGGCACATCTCGGATCTCACACAGTTGCAAAGTGACACAAACACTGCCAGCGTGCCCTGAACCATGAAGCCAGCCCACCTGATCCTGCCTGAGAGAGGAAAGACTCCCATGGGACATCTGATCAGGAGCACAGCATATCCGACGAGAATCTTGCTTCCCTATAGTGAGTCGTATTA,TGTAAGGCACATCTCGGATCCTGAACCATGAAGCCAGCCCACCTGATCCTGCCTGAGAGAGGAAAGACTCCCATGGGACATCTGATCAGGAGCACAGCATGTGGCCTTGTGGATTCTTGTGGGCCTTTTTTTTTTTTTTTATCCGACGAGAATCTTGCTTCCCTATAGTGAGTCGTATTA
chr6_9182840_9182850_10xG	TAATTTTTTTTCTAAGCCAATTTAGTGACAGTGTAGCTGTGACTTTGTTCCACCAGGGCTGACAGATTTTTTTTTGGGGGGGGGGGACGACTGAATGTGTATAGTTATTTTCTAAAATAGAACAAAGGACGGTTAGGCTAAGCCTTCCTGGTCTTGTGTTTAGGGCAAAGAATAGGAACACTCTAGAGTCAGAGAGATTGAAATGCCAACTATTCAAGCTCTTTCCTGTGATGTTCCATAAGTAACTTATTTTCTCAGACCCTAGTGTTT	270	TGTAAGGCACATCTCGGATCGTGTAGCTGTGACTTTGTTCCACCAGGGCTGACAGATTTTTTTTTGGGGGGGGGGGACGACTGAATGTGTATAGTTATTTTCTAAAATAGAACAAAGGACGGTTAGGCTAAGCCTTCCTGATCCGACGAGAATCTTGCTTCCCTATAGTGAGTCGTATTA,TGTAAGGCACATCTCGGATCGTCTTGTGTTTAGGGCAAAGAATAGGAACACTCTAGAGTCAGAGAGATTGAAATGCCAACTATTCAAGCTCTTTCCTGTGATGTTCCATAAGTAACTTATTTTCTCAGACCCTAGTGTTTATCCGACGAGAATCTTGCTTCCCTATAGTGAGTCGTATTA
chr4_29390444_29390454_10xA	TAAATAATAATATGACAGAAAGAAGAGAAAGCTAAAGAAAAAAAAAAACTTTTAGGTATGAAGAGGACTCAACTTGCTGAATTCAAAAATAACATGGCTTTTCATTCCCAGATTCTGCAGATGGCAAAGGATGCT	135	TGTAAGGCACATCTCGGATCTAAATAATAATATGACAGAAAGAAGAGAAAGCTAAAGAAAAAAAAAAACTTTTAGGTATGAAGAGGACTCAACTTGCTGAATTCAAAAATAACATGGCTTTTCATTCCCAGATTCTGCAGATCCGACGAGAATCTTGCTTCCCTATAGTGAGTCGTATTA
chr7_38490543_38490553_10xT	TAAAAATTGGATTTCAAGAATATGTTGTCTTTATGAGCCACAGGTGAAGGCTCTTCCCAACTGACAAAGCATAGCTGAAAAATCCAAATAGAATTTGTAACATCCATTTATGAAATGGGATGGTAGTGAGAAGAACAGAGAAGCAGCATCAAGACGTGGCTTCAGGTGGGCATAGTCTGTCATTTCCTACACACTCTGATCCTTGATTTCTTTTCTGTACTTTTTTTTTTTACTTTTTATTTATTTATTTTTTATTTATTTATTTTTTATATATATTT	278	TGTAAGGCACATCTCGGATCATTTCAAGAATATGTTGTCTTTATGAGCCACAGGTGAAGGCTCTTCCCAACTGACAAAGCATAGCTGAAAAATCCAAATAGAATTTGTAACATCCATTTATGAAATGGGATGGTAGTGAGATCCGACGAGAATCTTGCTTCCCTATAGTGAGTCGTATTA,TGTAAGGCACATCTCGGATCAAGAACAGAGAAGCAGCATCAAGACGTGGCTTCAGGTGGGCATAGTCTGTCATTTCCTACACACTCTGATCCTTGATTTCTTTTCTGTACTTTTTTTTTTTACTTTTTATTTATTTATTTATCCGACGAGAATCTTGCTTCCCTATAGTGAGTCGTATTA
chr13_102840771_102840785_14xA	TAATAACACTGCCCTCCACAAAAAAAAAAAAAAATCAGTAAAGGTTGTATAGGTTGTATATTGCCCACGATGTTAGCAATATATATTGTCTCCTATGCAGATATATAGTTTTTGATATAGTTTATAT	127	TGTAAGGCACATCTCGGATCTAATAACACTGCCCTCCACAAAAAAAAAAAAAAATCAGTAAAGGTTGTATAGGTTGTATATTGCCCACGATGTTAGCAATATATATTGTCTCCTATGCAGATATATAGTTTTTGATATAGATCCGACGAGAATCTTGCTTCCCTATAGTGAGTCGTATTA
chr1_31667077_31667088_11xT	TAAGTATAAAAATCATTTACATGTGATACTACATGCAATTTATAATTGAACATACATAATTATGTGATTTATATGCCAGGAATGCCATGCACTGGTGAATAAGTATATATTGGACAGTTGAAGTGCGGATATTTATTACATATTGTTAGTATCAAAACTAAGAGTTTTTTGGTTTTGCTTTTTTTTTTTTATTCCAAGGTCAGTGGGACAGGTGTTTTCTTGGCGTTCCTTTAGTTCGCTCTAAGGAAGGGCATAACAATGTTCTGTACTAATAGTCTT	279	TGTAAGGCACATCTCGGATCACATGCAATTTATAATTGAACATACATAATTATGTGATTTATATGCCAGGAATGCCATGCACTGGTGAATAAGTATATATTGGACAGTTGAAGTGCGGATATTTATTACATATTGTTAGTATCCGACGAGAATCTTGCTTCCCTATAGTGAGTCGTATTA,TGTAAGGCACATCTCGGATCATCAAAACTAAGAGTTTTTTGGTTTTGCTTTTTTTTTTTTATTCCAAGGTCAGTGGGACAGGTGTTTTCTTGGCGTTCCTTTAGTTCGCTCTAAGGAAGGGCATAACAATGTTCTGTACTATCCGACGAGAATCTTGCTTCCCTATAGTGAGTCGTATTA
chr11_57409926_57409943_17xG	TAAATGCGGTGATGGAACGGAACTGAGTGAGGAAGTGAGAAGGGGGAAGCCTGCCTGTAGGGAGGAGGAGTAGAGGTTTTGAATAAATAGTAAAGGGAGACGGGGGGGGGGGGGGGGGGCGGAGAACTTGGGCACTGGGTCTTTGTGAGGTCGGTGACCAGGCGTTTGACT	171	TGTAAGGCACATCTCGGATCGGAAGTGAGAAGGGGGAAGCCTGCCTGTAGGGAGGAGGAGTAGAGGTTTTGAATAAATAGTAAAGGGAGACGGGGGGGGGGGGGGGGGGCGGAGAACTTGGGCACTGGGTCTTTGTGAGGATCCGACGAGAATCTTGCTTCCCTATAGTGAGTCGTATTA
chr5_6481402_6481417_15xT	TAAGGTCCTTCAAAAATGACTTCCGAAGCTGTGTCAGCTCAATGCAGATGAGTGTCGGCTGCCAAAGATTCAAAACGTGGTGCATCAGCAGAGCAATGATTGTGACGATAAAAGCAGTGGACCTCACATGCTCACATAATGGTAAACACCCTTTTAGATGTCTGAAAAATGATGCTTTACTTCTCTGCTATGAATATAATCATTGATTTTTTTTTTTTTTTTGCAATGTGGTGCTATTTGAAAAAGTTCACAGCAACAGCTACAAAAACTGACGAATGTAACTTAGCAAAGCAAGTAAAT	300	TGTAAGGCACATCTCGGATCTTCCGAAGCTGTGTCAGCTCAATGCAGATGAGTGTCGGCTGCCAAAGATTCAAAACGTGGTGCATCAGCAGAGCAATGATTGTGACGATAAAAGCAGTGGACCTCACATGCTCACATAATATCCGACGAGAATCTTGCTTCCCTATAGTGAGTCGTATTA,TGTAAGGCACATCTCGGATCGGTAAACACCCTTTTAGATGTCTGAAAAATGATGCTTTACTTCTCTGCTATGAATATAATCATTGATTTTTTTTTTTTTTTTGCAATGTGGTGCTATTTGAAAAAGTTCACAGCAACAGCATCCGACGAGAATCTTGCTTCCCTATAGTGAGTCGTATTA,TGTAAGGCACATCTCGGATCTTCTCTGCTATGAATATAATCATTGATTTTTTTTTTTTTTTTGCAATGTGGTGCTATTTGAAAAAGTTCACAGCAACAGCTACAAAAACTGACGAATGTAACTTAGCAAAGCAAGTAAATATCCGACGAGAATCTTGCTTCCCTATAGTGAGTCGTATTA
chr12_28119399_28119412_13xT	TAAAGATTCTCTAAGGGACTAATTAGGAGAACTTTGGGTTTTTTTTTTTTTTATGCTCTTCCAAAAATCATATACATATTCTCCAGCAGACCCTGCAGTGTGGACTCTGTGAACTCTATATTTTTATTTCAAATAAATAACAGTCTGAAAATGAGCATAATGGTTTCAGATAT	173	TGTAAGGCACATCTCGGATCTAAAGATTCTCTAAGGGACTAATTAGGAGAACTTTGGGTTTTTTTTTTTTTTATGCTCTTCCAAAAATCATATACATATTCTCCAGCAGACCCTGCAGTGTGGACTCTGTGAACTCTATAATCCGACGAGAATCTTGCTTCCCTATAGTGAGTCGTATTA,TGTAAGGCACATCTCGGATCTTATGCTCTTCCAAAAATCATATACATATTCTCCAGCAGACCCTGCAGTGTGGACTCTGTGAACTCTATATTTTTATTTCAAATAAATAACAGTCTGAAAATGAGCATAATGGTTTCAGAATCCGACGAGAATCTTGCTTCCCTATAGTGAGTCGTATTA
chr11_88601767_88601777_10xG	TAACACAAAATACCACCTTCCTGCTGAAGAAGAAAGTTGATGAGAACAGAGAGAGAGAGAGAGAGAGAGAGAGAGGGGGGGGGGGTGGAGGGGGCAGGTCTGAATCCATGGTTTCACCAAGTCAGATTTTCCCAGTTTCCCTAAAGGGAAATCTGATCCAAGTTGTGAGTGATCCAGTGACTAACCTGGAAATCTGAAGATTCACACTAGGGAAGAAATGATAATTCTTCCAGACCCAGGAAATACTGCTGGTACAGAGACGGAAAGGTTCTCAAGCAAACATGAAAAGCAACTCATAGT	300	TGTAAGGCACATCTCGGATCCTGCTGAAGAAGAAAGTTGATGAGAACAGAGAGAGAGAGAGAGAGAGAGAGAGAGGGGGGGGGGGTGGAGGGGGCAGGTCTGAATCCATGGTTTCACCAAGTCAGATTTTCCCAGTTTCCATCCGACGAGAATCTTGCTTCCCTATAGTGAGTCGTATTA,TGTAAGGCACATCTCGGATCCTAAAGGGAAATCTGATCCAAGTTGTGAGTGATCCAGTGACTAACCTGGAAATCTGAAGATTCACACTAGGGAAGAAATGATAATTCTTCCAGACCCAGGAAATACTGCTGGTACAGAGAATCCGACGAGAATCTTGCTTCCCTATAGTGAGTCGTATTA,TGTAAGGCACATCTCGGATCCTAACCTGGAAATCTGAAGATTCACACTAGGGAAGAAATGATAATTCTTCCAGACCCAGGAAATACTGCTGGTACAGAGACGGAAAGGTTCTCAAGCAAACATGAAAAGCAACTCATAGTATCCGACGAGAATCTTGCTTCCCTATAGTGAGTCGTATTA
chr12_74319907_74319917_10xA	TAAAAAAATTGGAAATATTCAAAACATAACCTCTCCAAAGAGTGAATAAAAGTCATTGGTGCTTAGAATGTTCTGGAATCTGGCTGGGTCTAGACATGGGCCGATGAATAAAAGAGTTCAACAATACCTTTGATTCCTAATAACTTCTTTCACGTTCCATTCTGACAAGGACTGTAGGCAAGCAAAAAAAAAAATTCTTTTATTATTTTGTAATTTGGGACT	222	TGTAAGGCACATCTCGGATCGGAAATATTCAAAACATAACCTCTCCAAAGAGTGAATAAAAGTCATTGGTGCTTAGAATGTTCTGGAATCTGGCTGGGTCTAGACATGGGCCGATGAATAAAAGAGTTCAACAATACCTTATCCGACGAGAATCTTGCTTCCCTATAGTGAGTCGTATTA,TGTAAGGCACATCTCGGATCCCGATGAATAAAAGAGTTCAACAATACCTTTGATTCCTAATAACTTCTTTCACGTTCCATTCTGACAAGGACTGTAGGCAAGCAAAAAAAAAAATTCTTTTATTATTTTGTAATTTGGGAATCCGACGAGAATCTTGCTTCCCTATAGTGAGTCGTATTA
chr4_149185154_149185178_24xT	TAAGTACCTACTGTTTCTCAGAAGCGTTCATAAACTCCAACAACACTCTGCAGCTCGCTCTCTCTCTCTCTTTTTCTTTTTTTTTTTTTTTTTTTTTTTTTGGTTTTTCAAAACTCTGTCGTAGCCTTGGCTGTCCTGGAACTCACTCTGTAGACCAGGCTAGCCTCGAAAATTTGCCTGCCTCTGCCTCCCAAGTGCTGGGAT	204	TGTAAGGCACATCTCGGATCTAAGTACCTACTGTTTCTCAGAAGCGTTCATAAACTCCAACAACACTCTGCAGCTCGCTCTCTCTCTCTCTTTTTCTTTTTTTTTTTTTTTTTTTTTTTTTGGTTTTTCAAAACTCTGTCATCCGACGAGAATCTTGCTTCCCTATAGTGAGTCGTATTA
chr11_78695239_78695250_11xG	TAACAAGTTAGGAAAATGTGATGAAGTTTCATGGAGTTCTGCATAGTTTCCCCTCGAATGGCCTCTGGCTTCAGGCCTGGGGGGGGGGGGTGCTTCTTAGTCCCAGGGAGACGTGCCTAGCAGCCCTTGCTGCCTCCAGCCTTGTCTTTGACCTAAATGAGAGCAATCACAAT	173	TGTAAGGCACATCTCGGATCTAACAAGTTAGGAAAATGTGATGAAGTTTCATGGAGTTCTGCATAGTTTCCCCTCGAATGGCCTCTGGCTTCAGGCCTGGGGGGGGGGGGTGCTTCTTAGTCCCAGGGAGACGTGCCTAGATCCGACGAGAATCTTGCTTCCCTATAGTGAGTCGTATTA,TGTAAGGCACATCTCGGATCCCCTCGAATGGCCTCTGGCTTCAGGCCTGGGGGGGGGGGGTGCTTCTTAGTCCCAGGGAGACGTGCCTAGCAGCCCTTGCTGCCTCCAGCCTTGTCTTTGACCTAAATGAGAGCAATCACATCCGACGAGAATCTTGCTTCCCTATAGTGAGTCGTATTA
chr15_62335875_62335892_17xT	TAATACATATCACCAAGTTACCCCAAGAAGGGTTGTATAAATGCTACAGAACACACAAGAGGGATCAGGACACACATCTTTTTTTTTTTTTTTTTTCTCCTCTGTATTCACATGGACCTGTCTGCCAGAGTGGTTTTCTCAGGATATCTCTTGGTGCTAT	160	TGTAAGGCACATCTCGGATCTAATACATATCACCAAGTTACCCCAAGAAGGGTTGTATAAATGCTACAGAACACACAAGAGGGATCAGGACACACATCTTTTTTTTTTTTTTTTTTCTCCTCTGTATTCACATGGACCTGATCCGACGAGAATCTTGCTTCCCTATAGTGAGTCGTATTA,TGTAAGGCACATCTCGGATCATGCTACAGAACACACAAGAGGGATCAGGACACACATCTTTTTTTTTTTTTTTTTTCTCCTCTGTATTCACATGGACCTGTCTGCCAGAGTGGTTTTCTCAGGATATCTCTTGGTGCTATATCCGACGAGAATCTTGCTTCCCTATAGTGAGTCGTATTA
chr1_122821721_122821736_15xT	TAAAAAAAAATAGTTCAGGACTGTGGTTGCTTGGATCTTCTATTCCCTTATCACCCTACAACACCCTGTTCCTCTGGCCTGTTCTTTGTTGGCCATCATTTTTTTTTTTTTTTTGCTCTTTCAGCTGCTTTTCTTTGAATATTTTGTTTCTGCTAGCATACATTATAAATAACAATAATTCATTATGACAGTATCATATATGTGAT	206	TGTAAGGCACATCTCGGATCTAGTTCAGGACTGTGGTTGCTTGGATCTTCTATTCCCTTATCACCCTACAACACCCTGTTCCTCTGGCCTGTTCTTTGTTGGCCATCATTTTTTTTTTTTTTTTGCTCTTTCAGCTGCTTATCCGACGAGAATCTTGCTTCCCTATAGTGAGTCGTATTA,TGTAAGGCACATCTCGGATCGTTCTTTGTTGGCCATCATTTTTTTTTTTTTTTTGCTCTTTCAGCTGCTTTTCTTTGAATATTTTGTTTCTGCTAGCATACATTATAAATAACAATAATTCATTATGACAGTATCATATAATCCGACGAGAATCTTGCTTCCCTATAGTGAGTCGTATTA
chr13_119430122_119430132_10xT	TAAAGGGTTTTAGCATTCAGAAGCTTGAGAACCACTGCTGTAGAGAAAGTACTCTTAGTTGACTTCTAGGTGGAAAAAAAAATTTTTTTTTTTAGAAACAGGACATATCCTTCAACAATAGACACTGAGGAAATCCTGAGAATCACAAAGACATATTTT	159	TGTAAGGCACATCTCGGATCTAAAGGGTTTTAGCATTCAGAAGCTTGAGAACCACTGCTGTAGAGAAAGTACTCTTAGTTGACTTCTAGGTGGAAAAAAAAATTTTTTTTTTTAGAAACAGGACATATCCTTCAACAATAATCCGACGAGAATCTTGCTTCCCTATAGTGAGTCGTATTA,TGTAAGGCACATCTCGGATCACCACTGCTGTAGAGAAAGTACTCTTAGTTGACTTCTAGGTGGAAAAAAAAATTTTTTTTTTTAGAAACAGGACATATCCTTCAACAATAGACACTGAGGAAATCCTGAGAATCACAAAGATCCGACGAGAATCTTGCTTCCCTATAGTGAGTCGTATTA
chr8_31577185_31577196_11xA	TAATCCCAGCACTCAGGAGGCAGAGGCAGGCGGATTTCTTAGTTCGAGGCCAGCCTGGTCTACAAAGTGAGTGCCAGGATAGCCAGGGCTACATAGAGAAACCCTGTCTCAAAAAAAAAAAATGGTTGTGGCTTTGAACCTGTGCTCTGGCACCAACTATCTGTGAATGGGTTACCTAGTGCAGTAAATGTCAATTTCCTGGAGTATTCACTGAGGAT	218	TGTAAGGCACATCTCGGATCACATAGAGAAACCCTGTCTCAAAAAAAAAAAATGGTTGTGGCTTTGAACCTGTGCTCTGGCACCAACTATCTGTGAATGGGTTACCTAGTGCAGTAAATGTCAATTTCCTGGAGTATTCAATCCGACGAGAATCTTGCTTCCCTATAGTGAGTCGTATTA
chr5_47321996_47322010_14xA	TAACTCTTTCTAGATAATTTCAGGACCTCAATGAACATGCACATTCTGAAAAGATATATGCTTCCATCATGAAACGATTCAAACACCACAGAAGAAAAATCAAATAATATCTACATATTGTAGCCAAACATGTGGCAGCCACCTGAAAAAAAAAAAAAAAGGTCAAAAAAATAATCAAAAGTTTCACTGCTACAAGAACTT	201	TGTAAGGCACATCTCGGATCCAGGACCTCAATGAACATGCACATTCTGAAAAGATATATGCTTCCATCATGAAACGATTCAAACACCACAGAAGAAAAATCAAATAATATCTACATATTGTAGCCAAACATGTGGCAGCCATCCGACGAGAATCTTGCTTCCCTATAGTGAGTCGTATTA,TGTAAGGCACATCTCGGATCAAACACCACAGAAGAAAAATCAAATAATATCTACATATTGTAGCCAAACATGTGGCAGCCACCTGAAAAAAAAAAAAAAAGGTCAAAAAAATAATCAAAAGTTTCACTGCTACAAGAACTATCCGACGAGAATCTTGCTTCCCTATAGTGAGTCGTATTA
chr8_70441062_70441072_10xA	TAAAATGGAAAAAAAAAAATTGAAAATTTTCCTGTCAGATAAACAGATACAGGAGAGGCCACCACCTACCAGCAACATTTGTGGCTCAAGAGACAGTGCAATTTCAAGAGAAGAGTGAATTCCCCAGGTTGATTATTTTACACACACACACCCAAATAAGTAAATTTT	168	TGTAAGGCACATCTCGGATCCCTGTCAGATAAACAGATACAGGAGAGGCCACCACCTACCAGCAACATTTGTGGCTCAAGAGACAGTGCAATTTCAAGAGAAGAGTGAATTCCCCAGGTTGATTATTTTACACACACACAATCCGACGAGAATCTTGCTTCCCTATAGTGAGTCGTATTA
chr2_18148601_18148611_10xC	TAAGGGCAGTGTAGTCTACAGAGTGAGTTCCAGGTCAGTCAAGGCTACACAGAGAAACTATGTATCAAAACAACAACAACAACCCCCCCCCCCAAAAAACCAAAAACAACAACAAAAAAAAGGGAAACAAAAAAGATACTGAACTATCCTGTTTTCTTAGATTTTGACTTTTATCCCCCACCCCACCCCACCTCACCCTCCCAGGTCTTTGAATTGTAGTCTAAAACTGACATTTTACCCCTCTGGTCTCCTCCTGCTTTCCCCATTCTAGTATTACATTCTACCACTGAGCTAGATCCATCAGCTCTTGT	311	TGTAAGGCACATCTCGGATCAGAGAAACTATGTATCAAAACAACAACAACAACCCCCCCCCCCAAAAAACCAAAAACAACAACAAAAAAAAGGGAAACAAAAAAGATACTGAACTATCCTGTTTTCTTAGATTTTGACTTATCCGACGAGAATCTTGCTTCCCTATAGTGAGTCGTATTA,TGTAAGGCACATCTCGGATCTTATCCCCCACCCCACCCCACCTCACCCTCCCAGGTCTTTGAATTGTAGTCTAAAACTGACATTTTACCCCTCTGGTCTCCTCCTGCTTTCCCCATTCTAGTATTACATTCTACCACTGAATCCGACGAGAATCTTGCTTCCCTATAGTGAGTCGTATTA
chr18_69654178_69654189_11xA	TAATTATTTTTATTTTTGCAGAAAAAGGGCTGCTTCATCTTCTGAGCCTTCTTGCTTTTCTAGTTTTTTTGAATGACGTGGGGGAAAAAAATCCACTTGGGATTGAAAAAAAAAAAAGCAACCTGTTTATTATATCCT	138	TGTAAGGCACATCTCGGATCTATTTTTGCAGAAAAAGGGCTGCTTCATCTTCTGAGCCTTCTTGCTTTTCTAGTTTTTTTGAATGACGTGGGGGAAAAAAATCCACTTGGGATTGAAAAAAAAAAAAGCAACCTGTTTATATCCGACGAGAATCTTGCTTCCCTATAGTGAGTCGTATTA
chr13_88638123_88638135_12xC	TAAAGGCATGTGCCACCACTCCAGGCACTATCTCTCTTTCTTCTCTTTCTTTCTTCTCTCTTTCTTCTCTGCTCCTCTACTCGTCTCGCTGCCCCCCCCCCCCCTTGTCTCTACACAATAAATTTCTCTCATGTGGAATCACCTTGACCTGGTTTGCTGTTTGCTGTCTGCTAAATAGATATATTGATAT	190	TGTAAGGCACATCTCGGATCTAAAGGCATGTGCCACCACTCCAGGCACTATCTCTCTTTCTTCTCTTTCTTTCTTCTCTCTTTCTTCTCTGCTCCTCTACTCGTCTCGCTGCCCCCCCCCCCCCTTGTCTCTACACAATAATCCGACGAGAATCTTGCTTCCCTATAGTGAGTCGTATTA,TGTAAGGCACATCTCGGATCGCTCCTCTACTCGTCTCGCTGCCCCCCCCCCCCCTTGTCTCTACACAATAAATTTCTCTCATGTGGAATCACCTTGACCTGGTTTGCTGTTTGCTGTCTGCTAAATAGATATATTGATATATCCGACGAGAATCTTGCTTCCCTATAGTGAGTCGTATTA
chr10_68237459_68237473_14xT	TAAAGAGCATCCTCCTGACACCACAGTCCACTGACGCTCAATTGTGCACGTTTTGCGAAAGACCAAACTAGATGAAACTAATATTTTGAGAGTCACATTTTGTGCTGAAATAGAAAATGAAATGAAATAGGAATGTACTTTTTTTTTTTTTTTGCTTGTTTTGTTTGCTTGCGTTGGTAGGGCTTTTTTGATAGGAGGTTGTGAGAGGAGATGGTTATGTTTATGATTAGCCAGTGTTTTCCCCAGCCTCCCTTGCTGCATTCCTGAATGGACTCTGTGAAATGATGGACCTGCTTTGGTTTTCAGTGGCTACTTCCTGTCTTGATTCTCAGAAGATCTTTGGATAGT	348	TGTAAGGCACATCTCGGATCCCACAGTCCACTGACGCTCAATTGTGCACGTTTTGCGAAAGACCAAACTAGATGAAACTAATATTTTGAGAGTCACATTTTGTGCTGAAATAGAAAATGAAATGAAATAGGAATGTACTTATCCGACGAGAATCTTGCTTCCCTATAGTGAGTCGTATTA,TGTAAGGCACATCTCGGATCTTTTTTTTTTTTTGCTTGTTTTGTTTGCTTGCGTTGGTAGGGCTTTTTTGATAGGAGGTTGTGAGAGGAGATGGTTATGTTTATGATTAGCCAGTGTTTTCCCCAGCCTCCCTTGCTGCAATCCGACGAGAATCTTGCTTCCCTATAGTGAGTCGTATTA,TGTAAGGCACATCTCGGATCTTATGATTAGCCAGTGTTTTCCCCAGCCTCCCTTGCTGCATTCCTGAATGGACTCTGTGAAATGATGGACCTGCTTTGGTTTTCAGTGGCTACTTCCTGTCTTGATTCTCAGAAGATCTTATCCGACGAGAATCTTGCTTCCCTATAGTGAGTCGTATTA
chr10_128908667_128908682_15xA	TAATCCTATCACTTGGGAGGCAGAGGCAGGTGGATTTCTGAGTTCGAGGCCAGCCTGGTCTACCAAACCAAAAAACCAAAAAAAAAAAAAAAAGTTACACCCTATATTCTGTTTGACTGCAGTGAAAAAAAACCTGGATAT	141	TGTAAGGCACATCTCGGATCCAGAGGCAGGTGGATTTCTGAGTTCGAGGCCAGCCTGGTCTACCAAACCAAAAAACCAAAAAAAAAAAAAAAAGTTACACCCTATATTCTGTTTGACTGCAGTGAAAAAAAACCTGGATAATCCGACGAGAATCTTGCTTCCCTATAGTGAGTCGTATTA
chr14_117120936_117120946_10xG	TAAACGTGTGAAGCTGCTTTTGTTTCTTTGCCTTTTTTGTTTTTGTTGTGGTTGCGGTTGTGGGGGTGGGGGGGGGGGTCAGTGAAGGAAGGGTTAGACCTGGCTACATCAGGTCCGAGATCTACCTGGTTAGAAACATAAGGAGGAGCTAAAAGGCAGGAGTGGGTGGAACAGCTGACAATGTGGAAGCATGTGGATTGCTTTTTGGAAGTTTGTGGAGATTTTCCAGGAATCTGGGCTCTCCTTTTCCTTCTTTGGTATTCTTTCTTTCTTTT	275	TGTAAGGCACATCTCGGATCAAGCTGCTTTTGTTTCTTTGCCTTTTTTGTTTTTGTTGTGGTTGCGGTTGTGGGGGTGGGGGGGGGGGTCAGTGAAGGAAGGGTTAGACCTGGCTACATCAGGTCCGAGATCTACCTGGTATCCGACGAGAATCTTGCTTCCCTATAGTGAGTCGTATTA,TGTAAGGCACATCTCGGATCTAGAAACATAAGGAGGAGCTAAAAGGCAGGAGTGGGTGGAACAGCTGACAATGTGGAAGCATGTGGATTGCTTTTTGGAAGTTTGTGGAGATTTTCCAGGAATCTGGGCTCTCCTTTTCCATCCGACGAGAATCTTGCTTCCCTATAGTGAGTCGTATTA
chr1_34377246_34377257_11xT	TAAATCATCTCTTAGAATGTTCTTATTCAGAGACCATGCCATTTCTTGGGGAGTCAGTTCTGGACCTCATGACTCTCTGTCTTGCTTTCACTTTCATCCTTGGATTGATTCCCTTTAGGCCTCGTCTGGCTAGATCAAGTTCAATGATCTCTGTCTTCCTCTGCTGACCAGTTCCTTTGTTTTTTTTTTTTATTTAGGACTAAAGTCTCTGAAAACTAT	219	TGTAAGGCACATCTCGGATCAGACCATGCCATTTCTTGGGGAGTCAGTTCTGGACCTCATGACTCTCTGTCTTGCTTTCACTTTCATCCTTGGATTGATTCCCTTTAGGCCTCGTCTGGCTAGATCAAGTTCAATGATCTATCCGACGAGAATCTTGCTTCCCTATAGTGAGTCGTATTA,TGTAAGGCACATCTCGGATCCTTTCATCCTTGGATTGATTCCCTTTAGGCCTCGTCTGGCTAGATCAAGTTCAATGATCTCTGTCTTCCTCTGCTGACCAGTTCCTTTGTTTTTTTTTTTTATTTAGGACTAAAGTCTCTATCCGACGAGAATCTTGCTTCCCTATAGTGAGTCGTATTA
chr18_9632937_9632953_16xA	TAATTGATTCTGATCCTACTCCAGGGCAAGTGTCCATGGGCATTTACCTTCTTTTTTATGACTGGTTGCTTTTGGCTTTGTTTTATCAATGTTGGACTGAAAATAAAGGCATTCTAGCTTTGTAACATGAAAAAAAAAAAAAAAAACCAGAACTGCAGTGATATGGAGAAGTTTT	175	TGTAAGGCACATCTCGGATCTGATCCTACTCCAGGGCAAGTGTCCATGGGCATTTACCTTCTTTTTTATGACTGGTTGCTTTTGGCTTTGTTTTATCAATGTTGGACTGAAAATAAAGGCATTCTAGCTTTGTAACATGAATCCGACGAGAATCTTGCTTCCCTATAGTGAGTCGTATTA,TGTAAGGCACATCTCGGATCCTTTTTTATGACTGGTTGCTTTTGGCTTTGTTTTATCAATGTTGGACTGAAAATAAAGGCATTCTAGCTTTGTAACATGAAAAAAAAAAAAAAAAACCAGAACTGCAGTGATATGGAGAAATCCGACGAGAATCTTGCTTCCCTATAGTGAGTCGTATTA
chr11_80746863_80746876_13xA	TAATCCCAGCACTTGGTAGGCTGAGGCAGGTGGATTTCTGAGTTCAAGGCCAGCCTGGTCTACAGAGTGAGTTCCAGGACAGCCAGGGTTACACAGCGAAACCCTGTCTCGAAAAAGAAAAAGAGGAAAAAAAAAAAAAAGCTCATTGTCACTAGTTAGCAGGGAAGTGCAATATAAAAAATCTTGGTGAAACCTCTTACATATCAGGTTGAGTTGTATCAAATACAACAAACATTGATGATGGGGAAAACTGAGAACACACAGTGACAGGCCTGGAGAATACTATGT	288	TGTAAGGCACATCTCGGATCACTAGTTAGCAGGGAAGTGCAATATAAAAAATCTTGGTGAAACCTCTTACATATCAGGTTGAGTTGTATCAAATACAACAAACATTGATGATGGGGAAAACTGAGAACACACAGTGACAGATCCGACGAGAATCTTGCTTCCCTATAGTGAGTCGTATTA
chr4_47566488_47566503_15xA	TAAGAAACTATTATTTGTTCAAAAAAAAAAAAAAAACTGGTCAAGGACATAGAAATCTAAATATAAAAAGTATACCGAGAGATTTATCCACTCTTTCCATGTGGCCCTCCTGATTTACGTTACCTCT	127	TGTAAGGCACATCTCGGATCTAAGAAACTATTATTTGTTCAAAAAAAAAAAAAAAACTGGTCAAGGACATAGAAATCTAAATATAAAAAGTATACCGAGAGATTTATCCACTCTTTCCATGTGGCCCTCCTGATTTACGTATCCGACGAGAATCTTGCTTCCCTATAGTGAGTCGTATTA
chr4_16152826_16152836_10xT	TAAATGCTTTATGCTCACTACTAAGGGTCCCTTTGGATGGCTACATATCACATATGTGTGTGCTCCCAAGAATGCACAGCTAAGGAATTGACCAATGGTAAACATTTTTTTTTTTAGTATGCCTTTTACAGCTTTATTTTGGTTGTAATCTTTGAATATTTT	162	TGTAAGGCACATCTCGGATCTAAATGCTTTATGCTCACTACTAAGGGTCCCTTTGGATGGCTACATATCACATATGTGTGTGCTCCCAAGAATGCACAGCTAAGGAATTGACCAATGGTAAACATTTTTTTTTTTAGTATATCCGACGAGAATCTTGCTTCCCTATAGTGAGTCGTATTA,TGTAAGGCACATCTCGGATCCTACATATCACATATGTGTGTGCTCCCAAGAATGCACAGCTAAGGAATTGACCAATGGTAAACATTTTTTTTTTTAGTATGCCTTTTACAGCTTTATTTTGGTTGTAATCTTTGAATATTATCCGACGAGAATCTTGCTTCCCTATAGTGAGTCGTATTA
chr10_27265602_27265627_25xT	TAATCCAACTATAATTTTTTTTTTTTTTTTTTTTTTTTTTAGTCTTCTAGTGACAGAAGGGAGAATACTTCCAGGATAAGTAATATTTGAGGAAATAAAATAGAACATACATATAAAAGGTCAGAATCAAACAGAATCAATCAGACGTTGGGTTTGATTTCAATGTAAAGTAGACATATT	180	TGTAAGGCACATCTCGGATCTAATCCAACTATAATTTTTTTTTTTTTTTTTTTTTTTTTTAGTCTTCTAGTGACAGAAGGGAGAATACTTCCAGGATAAGTAATATTTGAGGAAATAAAATAGAACATACATATAAAAGGATCCGACGAGAATCTTGCTTCCCTATAGTGAGTCGTATTA,TGTAAGGCACATCTCGGATCGAGAATACTTCCAGGATAAGTAATATTTGAGGAAATAAAATAGAACATACATATAAAAGGTCAGAATCAAACAGAATCAATCAGACGTTGGGTTTGATTTCAATGTAAAGTAGACATATTATCCGACGAGAATCTTGCTTCCCTATAGTGAGTCGTATTA
chr1_93400807_93400818_11xG	TAAATAAATACTGAACTAATCAAATTATGGATAAACCCAGTCTAAGCAGCTACCAATCTTTCTTCATAAAAATGCCAGAATGGGGGGGGGGGGTACGTGTGCCTAGAAACTTCTCTTACTCTCAGGTAATACAATATATGAATTATGGGTGGT	153	TGTAAGGCACATCTCGGATCATAAACCCAGTCTAAGCAGCTACCAATCTTTCTTCATAAAAATGCCAGAATGGGGGGGGGGGGTACGTGTGCCTAGAAACTTCTCTTACTCTCAGGTAATACAATATATGAATTATGGGTATCCGACGAGAATCTTGCTTCCCTATAGTGAGTCGTATTA
chr13_98122302_98122313_11xA	TAATGATTTGTTCTGTTTGCCTCTCCAAACTTCTTTAGTGCCCTCCTTAGATCTGTGGAATCACTCTCAATAGTTCTCACACATGTAAAAAAAAAAAATACCTTTGAGCCATTTCAACAGCTTGGTTAGAAATGAGAAAACTAAGTCACATAATTTTCTCTCTGAGTGTTCAACTATGGCTT	182	TGTAAGGCACATCTCGGATCTTCTTTAGTGCCCTCCTTAGATCTGTGGAATCACTCTCAATAGTTCTCACACATGTAAAAAAAAAAAATACCTTTGAGCCATTTCAACAGCTTGGTTAGAAATGAGAAAACTAAGTCACAATCCGACGAGAATCTTGCTTCCCTATAGTGAGTCGTATTA,TGTAAGGCACATCTCGGATCTCACTCTCAATAGTTCTCACACATGTAAAAAAAAAAAATACCTTTGAGCCATTTCAACAGCTTGGTTAGAAATGAGAAAACTAAGTCACATAATTTTCTCTCTGAGTGTTCAACTATGGCATCCGACGAGAATCTTGCTTCCCTATAGTGAGTCGTATTA
chr9_12655387_12655403_16xA	TAAATTTGTTTCAAAGATAGCTAGCTCCCAAATGCCTTTGGGGGAGTTTAGGGGTGAATGTAGGCAACAATGTATTTCTCTCGGTAGTACCATAGCTTGAAAAAAAAAAAAAAAAACTAAAACAAAAACTATAAAT	136	TGTAAGGCACATCTCGGATCTAAATTTGTTTCAAAGATAGCTAGCTCCCAAATGCCTTTGGGGGAGTTTAGGGGTGAATGTAGGCAACAATGTATTTCTCTCGGTAGTACCATAGCTTGAAAAAAAAAAAAAAAAACTAAATCCGACGAGAATCTTGCTTCCCTATAGTGAGTCGTATTA
chr2_114172081_114172103_22xA	TAAATACTGGTATGCAGGTATAAAGAAATATGCCCCAAATAATTTTTATAAAGACATATGGTGTTTCCCTGAAATGGAAGTTGTCACAAGATGGTGTAATATAAACCATTACAGTGTATTCTATTTCTCAAAGGATTTGACTGCAAAAAAAAAAAAAAAAAAAAAAACCCAGTTCATTATGTTCATAAGGCATTGGAACTATGAGAGTAGTGTCTGTTTTCTTCCATAGAAGATGGTTTCAAAGCTGGGGATAGGTAAGAATGAGTGTGCCAAACAATCATCTCTTTT	288	TGTAAGGCACATCTCGGATCTGCCCCAAATAATTTTTATAAAGACATATGGTGTTTCCCTGAAATGGAAGTTGTCACAAGATGGTGTAATATAAACCATTACAGTGTATTCTATTTCTCAAAGGATTTGACTGCAAAAAAATCCGACGAGAATCTTGCTTCCCTATAGTGAGTCGTATTA,TGTAAGGCACATCTCGGATCAAAAAAAAAAAAAAAAACCCAGTTCATTATGTTCATAAGGCATTGGAACTATGAGAGTAGTGTCTGTTTTCTTCCATAGAAGATGGTTTCAAAGCTGGGGATAGGTAAGAATGAGTGTGCATCCGACGAGAATCTTGCTTCCCTATAGTGAGTCGTATTA
chrX_142038637_142038647_10xA	TAAAAAAAAACAGAAAAAAAAAAAGAATACAAACTATCATGCAATCCTGGAGAAGACAGCTCTTAGGGAAAATGTTTTCCTACCATGTGCCTCACATGTTTCCAAACACAATCTCCACAGGCCCCATTTTTTTCTAATGCAATTTGTGCTCTTCGTCTAAACAAGGCAGTCT	172	TGTAAGGCACATCTCGGATCTAAAAAAAAACAGAAAAAAAAAAAGAATACAAACTATCATGCAATCCTGGAGAAGACAGCTCTTAGGGAAAATGTTTTCCTACCATGTGCCTCACATGTTTCCAAACACAATCTCCACAGATCCGACGAGAATCTTGCTTCCCTATAGTGAGTCGTATTA,TGTAAGGCACATCTCGGATCGCAATCCTGGAGAAGACAGCTCTTAGGGAAAATGTTTTCCTACCATGTGCCTCACATGTTTCCAAACACAATCTCCACAGGCCCCATTTTTTTCTAATGCAATTTGTGCTCTTCGTCTAAATCCGACGAGAATCTTGCTTCCCTATAGTGAGTCGTATTA
chr4_22850283_22850297_14xA	TAAGATGCTTCAGTGACAATAAATGTGACTAATACACTCTTGCTGCTGAACATTCAATTCTGAGATTTTTGAACAGGGCTCAACGGGGGTCCAATAAGAGCAAATGATTCATGTGTAGCAGGGATTCTTGATGGGAAGGAGGAGGAAAGAGGAGAGAAGAGTTGGAGGGGGAACTATGGGATATATTGAAAATAAAAACAAGACAAAAAGAAAAAAGAAAAAAAAAAAAAAAGAAAGAAACTTCAGACTGAATTCCTGAGAACAGATTCACAGGAAAACTTCTAGAATTGAGGCATCAAGCAGCAGTGCATGTGGACTAGGGACTTATTTCCAGGCTTGATACCTCAACAGCCAGGCACATTCAAGATGAACAAATAGCAATATGGATTCCTCATACCCTCAACACTCCAAGATGTCCTATAAGGAAAAGCTTTGTAAT	439	TGTAAGGCACATCTCGGATCTAAGATGCTTCAGTGACAATAAATGTGACTAATACACTCTTGCTGCTGAACATTCAATTCTGAGATTTTTGAACAGGGCTCAACGGGGGTCCAATAAGAGCAAATGATTCATGTGTAGCAATCCGACGAGAATCTTGCTTCCCTATAGTGAGTCGTATTA,TGTAAGGCACATCTCGGATCTGCTGCTGAACATTCAATTCTGAGATTTTTGAACAGGGCTCAACGGGGGTCCAATAAGAGCAAATGATTCATGTGTAGCAGGGATTCTTGATGGGAAGGAGGAGGAAAGAGGAGAGAAGAATCCGACGAGAATCTTGCTTCCCTATAGTGAGTCGTATTA,TGTAAGGCACATCTCGGATCGTTGGAGGGGGAACTATGGGATATATTGAAAATAAAAACAAGACAAAAAGAAAAAAGAAAAAAAAAAAAAAAGAAAGAAACTTCAGACTGAATTCCTGAGAACAGATTCACAGGAAAACTATCCGACGAGAATCTTGCTTCCCTATAGTGAGTCGTATTA,TGTAAGGCACATCTCGGATCTCTAGAATTGAGGCATCAAGCAGCAGTGCATGTGGACTAGGGACTTATTTCCAGGCTTGATACCTCAACAGCCAGGCACATTCAAGATGAACAAATAGCAATATGGATTCCTCATACCCTATCCGACGAGAATCTTGCTTCCCTATAGTGAGTCGTATTA,TGTAAGGCACATCTCGGATCTGTGGACTAGGGACTTATTTCCAGGCTTGATACCTCAACAGCCAGGCACATTCAAGATGAACAAATAGCAATATGGATTCCTCATACCCTCAACACTCCAAGATGTCCTATAAGGAAAAGATCCGACGAGAATCTTGCTTCCCTATAGTGAGTCGTATTA
chr7_125122092_125122102_10xT	TAAGAGAGAACTGTACCCCAAGCCCCTAACAGCAGCTCAGGTGCCCTCTGAAAGGAACTAAGAAGCCATCCCAATTTGTCCCTCTTACCATTCTGCACATTTTTTTTTTTAGGACTTACAACTGAAAAAACTGGGCGGAGGGCTTCTTGGCTGCCATTGGCCTCTCTGTCTAGCCAGCTCTCCGAAAACCCGAGAGAAATTCTAGAACAGCTTAGCATCCATCAAGACCAACTCAATTCTTTGGCAGCTACAGCACTCCAAAT	263	TGTAAGGCACATCTCGGATCTAAGAGAGAACTGTACCCCAAGCCCCTAACAGCAGCTCAGGTGCCCTCTGAAAGGAACTAAGAAGCCATCCCAATTTGTCCCTCTTACCATTCTGCACATTTTTTTTTTTAGGACTTACAATCCGACGAGAATCTTGCTTCCCTATAGTGAGTCGTATTA,TGTAAGGCACATCTCGGATCACTGAAAAAACTGGGCGGAGGGCTTCTTGGCTGCCATTGGCCTCTCTGTCTAGCCAGCTCTCCGAAAACCCGAGAGAAATTCTAGAACAGCTTAGCATCCATCAAGACCAACTCAATTCTATCCGACGAGAATCTTGCTTCCCTATAGTGAGTCGTATTA
chr7_29604239_29604258_19xA	TAAAAATAACTGGAGGGATGTAGTAAGGGTTGGTGAGACCAAAATACATTGTATACATATAGACTCTTCAAAAAATAAATATATTTTGTAAAAATACACATAAGTGTTGATAACAATATAACTTCAAACATATAAACCAGAAATGGACCAAAGAGAGATGGACAAATTACATTTCCATTGTGAGCAATATCCCTCCACAACTAAGCAGACAAAAAAAAAAAAAAAAAAAATCTCTAAGGGGGCTGGAGATATGGCTCAGCAGT	263	TGTAAGGCACATCTCGGATCAAATGGACCAAAGAGAGATGGACAAATTACATTTCCATTGTGAGCAATATCCCTCCACAACTAAGCAGACAAAAAAAAAAAAAAAAAAAATCTCTAAGGGGGCTGGAGATATGGCTCAGCATCCGACGAGAATCTTGCTTCCCTATAGTGAGTCGTATTA,TGTAAGGCACATCTCGGATCTAGTAAGGGTTGGTGAGACCAAAATACATTGTATACATATAGACTCTTCAAAAAATAAATATATTTTGTAAAAATACACATAAGTGTTGATAACAATATAACTTCAAACATATAAACCAGATCCGACGAGAATCTTGCTTCCCTATAGTGAGTCGTATTA
chr1_52687583_52687600_17xA	TAATGAAAGGACACATTGAAAGCTTGCCAAAAAAAGAAAAAAAAAAAAAAAAAACAGCAGACAAAGTAGGAAGCCAGACATTTTGTCTAATTGTTTGATTAGAAATCAATGAAAAAAGTT	120	TGTAAGGCACATCTCGGATCTAATGAAAGGACACATTGAAAGCTTGCCAAAAAAAGAAAAAAAAAAAAAAAAAACAGCAGACAAAGTAGGAAGCCAGACATTTTGTCTAATTGTTTGATTAGAAATCAATGAAAAAAGTTATCCGACGAGAATCTTGCTTCCCTATAGTGAGTCGTATTA
chr6_26890364_26890374_10xG	TAACTAGCCTTGCTGTCTCTGAATGGAGCCTATTCCTCCTGTGAGCTTGGTAATGATGGCTCCCTGGGAAACAAGCTATCTCTGGGAGGGGGGGGGGGTCTCGAATGCTGGGTCTGCCCTGGGCAGAGTTGTGGACCAGTATAT	144	TGTAAGGCACATCTCGGATCTAACTAGCCTTGCTGTCTCTGAATGGAGCCTATTCCTCCTGTGAGCTTGGTAATGATGGCTCCCTGGGAAACAAGCTATCTCTGGGAGGGGGGGGGGGTCTCGAATGCTGGGTCTGCCCTATCCGACGAGAATCTTGCTTCCCTATAGTGAGTCGTATTA
chr19_24726132_24726145_13xA	TAAAAAAGATATCAGTATTGTGGGGAAAATATCAAAAAAGTACATTTGACTGAGCACCAGGAAAAAAAAAAAAAACAAACGATGATAATATATAACTTTTGGAAATGAAAACACTAAAGTGAATAACAGAATTGCTAAAATAATATTAGTAGTAATAGTTGTGCTTTTCTGGGTAAACAGTAATTGACTTGGAGAAAAATGGGGGTAAGAATGTGAAAAACTCCAATATGCAAAGCTCAACAGAACATGCAACACACATTT	261	TGTAAGGCACATCTCGGATCATCAGTATTGTGGGGAAAATATCAAAAAAGTACATTTGACTGAGCACCAGGAAAAAAAAAAAAAACAAACGATGATAATATATAACTTTTGGAAATGAAAACACTAAAGTGAATAACAGAATCCGACGAGAATCTTGCTTCCCTATAGTGAGTCGTATTA,TGTAAGGCACATCTCGGATCATTGCTAAAATAATATTAGTAGTAATAGTTGTGCTTTTCTGGGTAAACAGTAATTGACTTGGAGAAAAATGGGGGTAAGAATGTGAAAAACTCCAATATGCAAAGCTCAACAGAACATGCATCCGACGAGAATCTTGCTTCCCTATAGTGAGTCGTATTA
chr6_39054769_39054779_10xC	TAAGTATTTAGAGTACAGACAGTTTTCCACTAACTCCAGGCCCTCTACTAGGGAAGTACAGAGGTGAGAAGGTATAGGAGCTGGGAACAGGCAGACAGGAGTAGTACACATCTCCTGATATCTTGGCCATGTAAGGGAACCAGGTCTTTTCTATACAGGGAAGGTGTCTCTGAGACCAACCTTTGACCCAGGGTGGCTTTCCTAATTTCTCATCTCCTGGTCCCCCCCCCCCACACCTCCCCAGTCCCCTGGTTTTGGTTGGTTGGTTTGAGAATCTGAGGGGTTTTTTTT	291	TGTAAGGCACATCTCGGATCTAAGTATTTAGAGTACAGACAGTTTTCCACTAACTCCAGGCCCTCTACTAGGGAAGTACAGAGGTGAGAAGGTATAGGAGCTGGGAACAGGCAGACAGGAGTAGTACACATCTCCTGATAATCCGACGAGAATCTTGCTTCCCTATAGTGAGTCGTATTA,TGTAAGGCACATCTCGGATCTCTTGGCCATGTAAGGGAACCAGGTCTTTTCTATACAGGGAAGGTGTCTCTGAGACCAACCTTTGACCCAGGGTGGCTTTCCTAATTTCTCATCTCCTGGTCCCCCCCCCCCACACCTCCATCCGACGAGAATCTTGCTTCCCTATAGTGAGTCGTATTA,TGTAAGGCACATCTCGGATCTGAGACCAACCTTTGACCCAGGGTGGCTTTCCTAATTTCTCATCTCCTGGTCCCCCCCCCCCACACCTCCCCAGTCCCCTGGTTTTGGTTGGTTGGTTTGAGAATCTGAGGGGTTTTTTTATCCGACGAGAATCTTGCTTCCCTATAGTGAGTCGTATTA
chr12_32153720_32153730_10xT	TAACTCGTTGCCTACCACCTATTTGAAAGTATTTTTTTTTTTCAGCTACACCTAAAGATAACTAGCTCTCTAAACCTTTCATTTGCACATTGCTGTTTGAAGGTGTGTCCTTATTATTTTACCAACTGTGTTTTTGTTTTGTTTTGTTTTT	151	TGTAAGGCACATCTCGGATCTAACTCGTTGCCTACCACCTATTTGAAAGTATTTTTTTTTTTCAGCTACACCTAAAGATAACTAGCTCTCTAAACCTTTCATTTGCACATTGCTGTTTGAAGGTGTGTCCTTATTATTTTATCCGACGAGAATCTTGCTTCCCTATAGTGAGTCGTATTA,TGTAAGGCACATCTCGGATCATTTTTTTTTTTCAGCTACACCTAAAGATAACTAGCTCTCTAAACCTTTCATTTGCACATTGCTGTTTGAAGGTGTGTCCTTATTATTTTACCAACTGTGTTTTTGTTTTGTTTTGTTTTATCCGACGAGAATCTTGCTTCCCTATAGTGAGTCGTATTA
chr5_119285206_119285217_11xT	TAAACTATGTGTGTACATCTGTGAGTGTGTGGAGTGTGTTTACCTAGTATATTTTTCTTTTTTTTTTTTACATGTATTTGCATGTGCACAGCACAGCATGCATATGGTGATCAGGAGACAACTTGCAGGAGTCAGTTTCCTCCTTACACCTAGTGGGACCCAAGGATCAAACTCAGGACAGCAGGCTTGGTAGAAAGCCTCTTTACCTACTGAGCCATCTTGTTGGTCCCTAGTATACTCTTTATT	246	TGTAAGGCACATCTCGGATCCATGTATTTGCATGTGCACAGCACAGCATGCATATGGTGATCAGGAGACAACTTGCAGGAGTCAGTTTCCTCCTTACACCTAGTGGGACCCAAGGATCAAACTCAGGACAGCAGGCTTGGATCCGACGAGAATCTTGCTTCCCTATAGTGAGTCGTATTA,TGTAAGGCACATCTCGGATCTAAACTATGTGTGTACATCTGTGAGTGTGTGGAGTGTGTTTACCTAGTATATTTTTCTTTTTTTTTTTTACATGTATTTGCATGTGCACAGCACAGCATGCATATGGTGATCAGGAGACAATCCGACGAGAATCTTGCTTCCCTATAGTGAGTCGTATTA
chr12_54044686_54044696_10xA	TAATGAATATCTGCTACTGAAAAAAAAAAATATATATATACATATACATATATACATATAGATATATATAGATATATAGATATATATATATATATATATGGCTGTGTGTGTATATGTATACATACATACAAATAAATATGTAACATATCCAAAGCAATGATTATATGTATACATACATACACATATAATGAACCATGAACCATGCTGGGTGTCATAAGAGATCAAGGTTGGATGCCTTGTGCTATTTGGGATAAGAT	257	TGTAAGGCACATCTCGGATCGCTGTGTGTGTATATGTATACATACATACAAATAAATATGTAACATATCCAAAGCAATGATTATATGTATACATACATACACATATAATGAACCATGAACCATGCTGGGTGTCATAAGAGATCCGACGAGAATCTTGCTTCCCTATAGTGAGTCGTATTA,TGTAAGGCACATCTCGGATCAATAAATATGTAACATATCCAAAGCAATGATTATATGTATACATACATACACATATAATGAACCATGAACCATGCTGGGTGTCATAAGAGATCAAGGTTGGATGCCTTGTGCTATTTGGGATCCGACGAGAATCTTGCTTCCCTATAGTGAGTCGTATTA
chr16_13651775_13651793_18xT	TAATAATTAGAATATTGAGTACTCTTTTCAAAACTGAAAATTCCCACTGGCATGATTTGGGAATTCAAGGAATGGCCAATCAGCTTCCACAGAGCTGGTAGTGATGGTATGCACACCTGTGATCCCACATTCGGGAGTTGAGACCAGCCCCAAGGTATGTGAGACCTACTGCAGCACAGAAAACCAGGGGAGGTATGGTGGTGCACACTTTTTTTTTTTTTTTTTTTGGTTTTTCCGAGATAGGGTTTCTCTGTGTAGCCCTGGCTGTCCTCGAACTCAGAAATCCGCCTGCCTCTGCCTCCCAAGTGCTGGGAT	315	TGTAAGGCACATCTCGGATCTAATAATTAGAATATTGAGTACTCTTTTCAAAACTGAAAATTCCCACTGGCATGATTTGGGAATTCAAGGAATGGCCAATCAGCTTCCACAGAGCTGGTAGTGATGGTATGCACACCTGTATCCGACGAGAATCTTGCTTCCCTATAGTGAGTCGTATTA,TGTAAGGCACATCTCGGATCGATCCCACATTCGGGAGTTGAGACCAGCCCCAAGGTATGTGAGACCTACTGCAGCACAGAAAACCAGGGGAGGTATGGTGGTGCACACTTTTTTTTTTTTTTTTTTTGGTTTTTCCGAGAATCCGACGAGAATCTTGCTTCCCTATAGTGAGTCGTATTA
chr12_107963001_107963011_10xT	TAAGTCCCTCAGCATGCTGTTCTACAAGGCCTCTTAGCGTGGATCACAAATGTATTTGTAGTTTAGCAGTTCACTAGAACAAGGTCGTAAAAAGTTACAGCAAAACAGAGGATTTTTTTTTACCCTCTTTTTTTTTTTACTTTGAAGTTACT	152	TGTAAGGCACATCTCGGATCTAAGTCCCTCAGCATGCTGTTCTACAAGGCCTCTTAGCGTGGATCACAAATGTATTTGTAGTTTAGCAGTTCACTAGAACAAGGTCGTAAAAAGTTACAGCAAAACAGAGGATTTTTTTTATCCGACGAGAATCTTGCTTCCCTATAGTGAGTCGTATTA,TGTAAGGCACATCTCGGATCCTCTTAGCGTGGATCACAAATGTATTTGTAGTTTAGCAGTTCACTAGAACAAGGTCGTAAAAAGTTACAGCAAAACAGAGGATTTTTTTTTACCCTCTTTTTTTTTTTACTTTGAAGTTAATCCGACGAGAATCTTGCTTCCCTATAGTGAGTCGTATTA
chr15_66244028_66244041_13xT	TAAAGGTGCCTCTCTCCTTCCGATATTTTATTCACACAAGATCAAGCGAGCTGACACAGCTTCTTTTTTTTTTTTTTCATCCAGGGAAGGAATATCTGATGTCACTTTAGCAAATATTCGTTTTATTGAGGAGAAAGTGAAGGGCAGCATTGAGGGTCACCACATTTTCCAAACTTCTTGCAGTCAGTATCTCTTGTTTCACATGCTCTGCTAGCGCCTTGTCCCTTGATCAGTGAGAGGTAGATATGGTGTCTCCTGCAGCTGAATCTGGAAATGCCTTT	281	TGTAAGGCACATCTCGGATCTTCACACAAGATCAAGCGAGCTGACACAGCTTCTTTTTTTTTTTTTTCATCCAGGGAAGGAATATCTGATGTCACTTTAGCAAATATTCGTTTTATTGAGGAGAAAGTGAAGGGCAGCATATCCGACGAGAATCTTGCTTCCCTATAGTGAGTCGTATTA,TGTAAGGCACATCTCGGATCTGAGGGTCACCACATTTTCCAAACTTCTTGCAGTCAGTATCTCTTGTTTCACATGCTCTGCTAGCGCCTTGTCCCTTGATCAGTGAGAGGTAGATATGGTGTCTCCTGCAGCTGAATCTGATCCGACGAGAATCTTGCTTCCCTATAGTGAGTCGTATTA
chr18_78421562_78421575_13xA	TAACTCTGACTGGTGGAATAAAAGGCCACGACCAATTATTATTCAGAAAAATCCTGCTGTTTAGCCAAAGAGCGTACAGTGCAATCCAGTCCTTGATGTTCCTGTGATAAACGCTCACATGACAAGGTTATTTGGTGTAGAGCAGCCAGAGTGGTTGCTATGGCAACCTATTCACAATGCTCATAAATCTGAGGTGCGGTTATCCTTGCTGTGTATGCAAAAAAAAAAAAAAGAAAAAAAAAAGAAAAAGAAAAAAGAAAGAAAAGAAAAGAAAAAAAGAAAAGAAAAAAGAAAAAAAAAGGAAAGAAAAAAGAAATCTACAAAGCCAGCTCAAGCGGGT	340	TGTAAGGCACATCTCGGATCTAACTCTGACTGGTGGAATAAAAGGCCACGACCAATTATTATTCAGAAAAATCCTGCTGTTTAGCCAAAGAGCGTACAGTGCAATCCAGTCCTTGATGTTCCTGTGATAAACGCTCACATATCCGACGAGAATCTTGCTTCCCTATAGTGAGTCGTATTA,TGTAAGGCACATCTCGGATCGACAAGGTTATTTGGTGTAGAGCAGCCAGAGTGGTTGCTATGGCAACCTATTCACAATGCTCATAAATCTGAGGTGCGGTTATCCTTGCTGTGTATGCAAAAAAAAAAAAAAGAAAAAAAATCCGACGAGAATCTTGCTTCCCTATAGTGAGTCGTATTA
chr12_44490307_44490326_19xT	TAATTAGACTTGTAGGCCAACAAGCTCAGGGTGTGTGTGTCTTTTTTTTTTTTTTTTTTTTCCCTTTCTTTCTGATACCAGAGTCTTGGGCTTATAGATAAATGCCACCACATGTGGCTTTCTATTAGTGT	131	TGTAAGGCACATCTCGGATCTGTAGGCCAACAAGCTCAGGGTGTGTGTGTCTTTTTTTTTTTTTTTTTTTTCCCTTTCTTTCTGATACCAGAGTCTTGGGCTTATAGATAAATGCCACCACATGTGGCTTTCTATTAGTGATCCGACGAGAATCTTGCTTCCCTATAGTGAGTCGTATTA
chr6_16677447_16677459_12xT	TAAATATATAATAGAAAAAGAAACAACCTCTTCCAATCTATCACTGGACCTGAATTAGGGTCATTGTGATGCAGAATTACTCAAGTTTTTTTTTTTTTGTTTAGTTTCTGAATAAATGCATATTTTATATCCTCACAATTCTAGACCTGAAAGAAATAAAGAAAAAGGCACTTCTACTATCATCAATAATATATAGAAAACATATATACCACTAAAAATTTGCAAATAAAGACATAAATACATCATTTGTTTATCCTCGCAGACCATAAAATACAGTGTT	280	TGTAAGGCACATCTCGGATCTTCCAATCTATCACTGGACCTGAATTAGGGTCATTGTGATGCAGAATTACTCAAGTTTTTTTTTTTTTGTTTAGTTTCTGAATAAATGCATATTTTATATCCTCACAATTCTAGACCTGAATCCGACGAGAATCTTGCTTCCCTATAGTGAGTCGTATTA,TGTAAGGCACATCTCGGATCAAGAAATAAAGAAAAAGGCACTTCTACTATCATCAATAATATATAGAAAACATATATACCACTAAAAATTTGCAAATAAAGACATAAATACATCATTTGTTTATCCTCGCAGACCATAAAATCCGACGAGAATCTTGCTTCCCTATAGTGAGTCGTATTA
chrX_86193117_86193128_11xA	TAATCCCAGCACTCGGGAGGCAGAGGCAGGTGAATTTCTGAGTTCTAGGCCAGCCTGGTCTACAAAGTGAGTTCCAGGACAGCCAGGGTTACACAGAGAAACCCTGTCTCAAAATACCAAACAAACAAACAAACAAAAAAAAAAAACAAAAAACAAAACAAAACAAAACAAAAACCAACAACAACAAAAAGGTGGAATGGTATTTCAACTTGTTTCCCACAACGTTGGAATTGCAAGGCAATAAAATTATAGAACTGCCACACTTCTTTTCAT	273	TGTAAGGCACATCTCGGATCAAACAAAACAAAACAAAACAAAAACCAACAACAACAAAAAGGTGGAATGGTATTTCAACTTGTTTCCCACAACGTTGGAATTGCAAGGCAATAAAATTATAGAACTGCCACACTTCTTTTATCCGACGAGAATCTTGCTTCCCTATAGTGAGTCGTATTA
chr3_73533078_73533091_13xT	TAACTTCTGTGATGGTTTCTATATGCTCAGATCAGGGAGTGGCACCATTAGAAAATGAGGCCCAGTTCATGTAAGTGTGATCTTTTTAGAGTAGGTATGGCAGTGTGGGTGTCATCCTAGCTTCCTGGGAGCCAGTATTCTGCTAGCAGCCTTCAGATGAAGATGTAGAACTCTCAGCTCCACCTGCACTATGCCTGCCTGGATGATGCCTTTTTTTTTTTTTTCTTCCTTGATGATAATAGAATGAGCCTCTCAACCTGTAAGACAGCCCGAAT	275	TGTAAGGCACATCTCGGATCATATGCTCAGATCAGGGAGTGGCACCATTAGAAAATGAGGCCCAGTTCATGTAAGTGTGATCTTTTTAGAGTAGGTATGGCAGTGTGGGTGTCATCCTAGCTTCCTGGGAGCCAGTATTCATCCGACGAGAATCTTGCTTCCCTATAGTGAGTCGTATTA
chr12_23336261_23336273_12xT	TAAAAATAATGGAGACTATAAAGTAGTAAAAAGTCTTTACCACATTGATTATAGAGACAATAACTTTGAGAAAAGGCTTTATCATATTGATTACATTTCTAAGGTTTCTCTCCATTATGGGTTCTTTTATGATACTGGAGACAACTGTGACCTGCAAAGGTTTTACCACATTGATTACATTCATAGAGTTTCTCTCCAGTATGGTTTTTTTTTTTTTACATTTCAATCTTTTATTAGATATTTTCTTCATTTACATT	257	TGTAAGGCACATCTCGGATCTAAAAATAATGGAGACTATAAAGTAGTAAAAAGTCTTTACCACATTGATTATAGAGACAATAACTTTGAGAAAAGGCTTTATCATATTGATTACATTTCTAAGGTTTCTCTCCATTATGGATCCGACGAGAATCTTGCTTCCCTATAGTGAGTCGTATTA
chr1_118665971_118665999_28xT	TAAACACATTTTCAGGTTTTATTCTCTCTCTCTCTCTCTCTCTCTCTCTCTCTCTCTCTCTCTCTCTCTCTCTCTGTGTGTGTGTGTGTGTGTGTGTGTGTCTTAGATTTACTATTGCTGTGATGAAACACCATGACCAAAACAACTTGGGGAAAGGGTTTTTTTTTTTTTTTTTTTTTTTTTTTTTCCAGATAACAGTTTATCACTGAAGGAAGTCAGGACAGAAACTCAAGCAGGGCAGGAACCTGGAGGCAGGAGCTGATACAAAGGCCATGGAGGACTGCTGCTTACTGACTTACTCTCCCTGGCTTGCTCAGCCTGCTTTCTTATAGAACCCAGGACCACTAGCCCAGGAGTGGCCCAGCCACAATGGACTAGACTCTTCCAT	388	TGTAAGGCACATCTCGGATCTGTGTGTGTGTGTGTGTGTGTCTTAGATTTACTATTGCTGTGATGAAACACCATGACCAAAACAACTTGGGGAAAGGGTTTTTTTTTTTTTTTTTTTTTTTTTTTTTCCAGATAACAGTTATCCGACGAGAATCTTGCTTCCCTATAGTGAGTCGTATTA
chr12_32871318_32871329_11xC	TAAGGTGCCTATTGAGTTGACTCTTGCACTAATTCCATTTGATATGCACCTTAGCCAAGAGAGGAATGATGAAGAAATGCCCGCCCGCCCCCCCCCCCCATACACACTGTGAAATGAACTGCACTGATCTTCAGT	135	TGTAAGGCACATCTCGGATCATTGAGTTGACTCTTGCACTAATTCCATTTGATATGCACCTTAGCCAAGAGAGGAATGATGAAGAAATGCCCGCCCGCCCCCCCCCCCCATACACACTGTGAAATGAACTGCACTGATCTATCCGACGAGAATCTTGCTTCCCTATAGTGAGTCGTATTA
chr8_70745345_70745356_11xA	TAATCCCTGCACTTAGGTGGCAGAGGCAGGATTTCTGAGTTTGAAGCCAGCCTGGTCTACAGAGTGAGTTCCAGGGCTACACAAAGAAACCCTATCTCCAAAAAAAAAAAATCAAAAAAAAAATAAAAGAATAGGAAGAAACAGTGTCTCTTACTGGCCTGGGGATGCTTAGGTTGTCCAGTATGCTCTAGGAATCCTGCCTGTCTTCCCAGCAGTGGGATTACAAATGCTTGCCAGCCATGCTTTGTATGTAGCTATTGGATTCCAAACTCAGTACTTCACACTT	286	TGTAAGGCACATCTCGGATCACAGTGTCTCTTACTGGCCTGGGGATGCTTAGGTTGTCCAGTATGCTCTAGGAATCCTGCCTGTCTTCCCAGCAGTGGGATTACAAATGCTTGCCAGCCATGCTTTGTATGTAGCTATTGATCCGACGAGAATCTTGCTTCCCTATAGTGAGTCGTATTA
chr4_3443272_3443302_30xT	TAAGGTATAAAGAAAGACCTTACAGTGATCTTTGGAGAGAAAAACAATGTAGGACCTGGGGAAAATCTTTTTTTTTTTTTTTTTTTTTTTTTTTTTTTGGTGGTGGTGCGGGGGAATAAGACTCCAAAGGTTGGATCCACTTAGGGTACAATTGAGAGGAAAACATCCTTGGGTTCACGAACCT	184	TGTAAGGCACATCTCGGATCGAAAATCTTTTTTTTTTTTTTTTTTTTTTTTTTTTTTTGGTGGTGGTGCGGGGGAATAAGACTCCAAAGGTTGGATCCACTTAGGGTACAATTGAGAGGAAAACATCCTTGGGTTCACGAATCCGACGAGAATCTTGCTTCCCTATAGTGAGTCGTATTA,TGTAAGGCACATCTCGGATCTAAGGTATAAAGAAAGACCTTACAGTGATCTTTGGAGAGAAAAACAATGTAGGACCTGGGGAAAATCTTTTTTTTTTTTTTTTTTTTTTTTTTTTTTTGGTGGTGGTGCGGGGGAATAAGATCCGACGAGAATCTTGCTTCCCTATAGTGAGTCGTATTA
chr4_55538672_55538684_12xT	TAAAACTTTTGATGTTTTGTTGTGCTGTTTTGTTTTGTTCTTGATACAGGTTCTTCTTTCTCTGGAGCCCAGGCTACCCTCAAACTCATGGCAGTCCTCCTGCCTCAGCCTGGATATCAGTGCTGAGATCACAGGCTGAGCTACTATGTCCTATTTAGGAGTTTTGTTTTGTTTTGGTTTGGTTTGTTTTTGTTTTTTTTTTTTTGTTTTTTTTTTGAGACAGGGTTTCTCTGTGTAGCCCTGGCTGTCCTGGAACTCACTTTGTAGGCCATGCTGGCCTCAAACTCAGAAATCCGCCTGCCTCTGCCTCCCAAGTGCTGGGAT	324	TGTAAGGCACATCTCGGATCTTGATACAGGTTCTTCTTTCTCTGGAGCCCAGGCTACCCTCAAACTCATGGCAGTCCTCCTGCCTCAGCCTGGATATCAGTGCTGAGATCACAGGCTGAGCTACTATGTCCTATTTAGGAATCCGACGAGAATCTTGCTTCCCTATAGTGAGTCGTATTA,TGTAAGGCACATCTCGGATCTAAAACTTTTGATGTTTTGTTGTGCTGTTTTGTTTTGTTCTTGATACAGGTTCTTCTTTCTCTGGAGCCCAGGCTACCCTCAAACTCATGGCAGTCCTCCTGCCTCAGCCTGGATATCAGATCCGACGAGAATCTTGCTTCCCTATAGTGAGTCGTATTA
chr12_116347332_116347356_24xT	TAAAATATCTGGAGTAGGCTTTCTAATTTGGCAACACCTACAGTTCCTGAGCCTCTTTAGCTGTTGAGTCCTCTCAGAACTTTGGAAAGTACTAAAAATTCATCTTGGAAACTAGTTTAGAACCCAAGAAGACCAGTTTAGTGACAATTTTGGCATGTTGGCTTCTTTTCTTTTTTTTTCTTTTCTTTCTTTCTTTTTTTTTTTTTTTTTTTTTTTTTCTTTTTGGTTTTTCGAGACAGGGTTTCTCTGTATTGCCCTGGCTGTCCTGGAACTCACTTTGTAAACCAGGCTGGCCTCGAACTCAGAAATCCACCTGCCTCTGCCTCCCGAGTACTGGGAT	340	TGTAAGGCACATCTCGGATCGCAACACCTACAGTTCCTGAGCCTCTTTAGCTGTTGAGTCCTCTCAGAACTTTGGAAAGTACTAAAAATTCATCTTGGAAACTAGTTTAGAACCCAAGAAGACCAGTTTAGTGACAATTTATCCGACGAGAATCTTGCTTCCCTATAGTGAGTCGTATTA
chr2_148442810_148442820_10xT	TAAGCAGGGATATTAGGGAGATGCTTTTTCTTCCTTTCTTTCTTTTTTTTTTTGACCTGAGACCTACTTCACAGAAGGCAGTTCAGGCTTAGAATTATAAACTTAGTCAAAATCCAATGTCTGGAAAGGTCATGAGCGATAGGAGGTAGCAGGTAGGAAGACTTTCTACTGTTGTTTTGCTCAACAAATGTGCTGTCAAACTGCCTTT	208	TGTAAGGCACATCTCGGATCTAAGCAGGGATATTAGGGAGATGCTTTTTCTTCCTTTCTTTCTTTTTTTTTTTGACCTGAGACCTACTTCACAGAAGGCAGTTCAGGCTTAGAATTATAAACTTAGTCAAAATCCAATGTATCCGACGAGAATCTTGCTTCCCTATAGTGAGTCGTATTA,TGTAAGGCACATCTCGGATCTTTGACCTGAGACCTACTTCACAGAAGGCAGTTCAGGCTTAGAATTATAAACTTAGTCAAAATCCAATGTCTGGAAAGGTCATGAGCGATAGGAGGTAGCAGGTAGGAAGACTTTCTACTATCCGACGAGAATCTTGCTTCCCTATAGTGAGTCGTATTA,TGTAAGGCACATCTCGGATCGTTCAGGCTTAGAATTATAAACTTAGTCAAAATCCAATGTCTGGAAAGGTCATGAGCGATAGGAGGTAGCAGGTAGGAAGACTTTCTACTGTTGTTTTGCTCAACAAATGTGCTGTCAAAATCCGACGAGAATCTTGCTTCCCTATAGTGAGTCGTATTA
chr1_65892160_65892170_10xT	TAAACCACATTGACTCCATATTTGCAAAATTACTAAAAGTTACTTATAACCCTGAACTCAACATGGCATATTTGCAATTGTCAGTATGCACAGATGACCAAAACTTTTGCCTTTTTTAGTGTGTACTTTTTTTTTTTCAGTCCAAGCTAGGGAGAAGATGCTCTGAATTCTGTTGCCTATTCTACCAACAGAAAAAAAAATAGTGGTTCCATTTAGTGCAAGACTGTGCAGACTTTT	237	TGTAAGGCACATCTCGGATCTGACTCCATATTTGCAAAATTACTAAAAGTTACTTATAACCCTGAACTCAACATGGCATATTTGCAATTGTCAGTATGCACAGATGACCAAAACTTTTGCCTTTTTTAGTGTGTACTTTTATCCGACGAGAATCTTGCTTCCCTATAGTGAGTCGTATTA,TGTAAGGCACATCTCGGATCCTTTTTTAGTGTGTACTTTTTTTTTTTCAGTCCAAGCTAGGGAGAAGATGCTCTGAATTCTGTTGCCTATTCTACCAACAGAAAAAAAAATAGTGGTTCCATTTAGTGCAAGACTGTGCAATCCGACGAGAATCTTGCTTCCCTATAGTGAGTCGTATTA
chr4_58881499_58881512_13xA	TAATCTTATGAAGGATTTTTCTCAGAACACAGAATACACTTTAGATCAGAGATGTAAGTCAATGGCAGAACACATGCTTCTCTTACACAAAAGCCCGTACGTGGTAGCTAACCAAAGTACCACACACCACACACACCAAAAAAAAAAAAAAGTTTACAGTGGTCTCAGTCCACAATGTAATAAGGAAACTTTTGCAACAAATATTTCAAAACTAAAACCAATGTTCTTACTAATAAT	237	TGTAAGGCACATCTCGGATCCTCAGAACACAGAATACACTTTAGATCAGAGATGTAAGTCAATGGCAGAACACATGCTTCTCTTACACAAAAGCCCGTACGTGGTAGCTAACCAAAGTACCACACACCACACACACCAAAATCCGACGAGAATCTTGCTTCCCTATAGTGAGTCGTATTA,TGTAAGGCACATCTCGGATCACCAAAGTACCACACACCACACACACCAAAAAAAAAAAAAAGTTTACAGTGGTCTCAGTCCACAATGTAATAAGGAAACTTTTGCAACAAATATTTCAAAACTAAAACCAATGTTCTTACATCCGACGAGAATCTTGCTTCCCTATAGTGAGTCGTATTA
chr11_18830629_18830639_10xA	TAACCTTATATGCATGCCACCTTGCACTAATCTGCTACTTTCACAAAAAAAAAAACAAAATAAATGCAATAATACAGTTCATCTTTCCAGTCCTTTTTGCACAAAATTTATTTACAATGTCTACATAAATGCTCCAAGGTGGGACTATGGAAAAATACACACATGACCAATGCTTTGCTGAGAAACAAAGTCAACATAT	199	TGTAAGGCACATCTCGGATCTAACCTTATATGCATGCCACCTTGCACTAATCTGCTACTTTCACAAAAAAAAAAACAAAATAAATGCAATAATACAGTTCATCTTTCCAGTCCTTTTTGCACAAAATTTATTTACAATGTATCCGACGAGAATCTTGCTTCCCTATAGTGAGTCGTATTA,TGTAAGGCACATCTCGGATCTAAATGCAATAATACAGTTCATCTTTCCAGTCCTTTTTGCACAAAATTTATTTACAATGTCTACATAAATGCTCCAAGGTGGGACTATGGAAAAATACACACATGACCAATGCTTTGCTGATCCGACGAGAATCTTGCTTCCCTATAGTGAGTCGTATTA
chr4_22939245_22939256_11xA	TAATAAAAATAATATAAATTTATAGAGTGCATGCAAGAGCACACATAGACGTGCATAAAAAAAAAAAATCCAGATACTCAGCCTGGGTGGTATGTAACCTTCAAAAGTGACTGCAGCTGAATCAATAGTGATTCAAGTCACCATTTTTTTTTCCTTT	157	TGTAAGGCACATCTCGGATCTATAGAGTGCATGCAAGAGCACACATAGACGTGCATAAAAAAAAAAAATCCAGATACTCAGCCTGGGTGGTATGTAACCTTCAAAAGTGACTGCAGCTGAATCAATAGTGATTCAAGTCAATCCGACGAGAATCTTGCTTCCCTATAGTGAGTCGTATTA
chr14_99173734_99173744_10xA	TAACTCATGAAGGATCACATTATAGGATGCTTCCTCATTTTTCATTCTCCACTAAAGAGTAAAGTTTCACCTCAAAAAAAAAAATCTTGGTAAAAATTAGTCTTGATAAGATTCATAGTCGACTAATTGAGTCCCTGCTAACTGCCAGTCACTGAGCTAGATACTTTCACATACATTATCACATT	185	TGTAAGGCACATCTCGGATCTAACTCATGAAGGATCACATTATAGGATGCTTCCTCATTTTTCATTCTCCACTAAAGAGTAAAGTTTCACCTCAAAAAAAAAAATCTTGGTAAAAATTAGTCTTGATAAGATTCATAGTCATCCGACGAGAATCTTGCTTCCCTATAGTGAGTCGTATTA,TGTAAGGCACATCTCGGATCAAAGTTTCACCTCAAAAAAAAAAATCTTGGTAAAAATTAGTCTTGATAAGATTCATAGTCGACTAATTGAGTCCCTGCTAACTGCCAGTCACTGAGCTAGATACTTTCACATACATTATCATCCGACGAGAATCTTGCTTCCCTATAGTGAGTCGTATTA
chr18_16311018_16311040_22xA	TAATATGTCAATTCAAGCTTTTTCAGTTATGTCTGTGACTGAATTGGAATCTTGAATCTATCTGGACCAGGAGGCTCCTCTCTGACAAAAAGATTTAGAACTTAGAGGAAAAAAAAAAAAAAAAAAAAAAACGAGCT	137	TGTAAGGCACATCTCGGATCTAATATGTCAATTCAAGCTTTTTCAGTTATGTCTGTGACTGAATTGGAATCTTGAATCTATCTGGACCAGGAGGCTCCTCTCTGACAAAAAGATTTAGAACTTAGAGGAAAAAAAAAAAAATCCGACGAGAATCTTGCTTCCCTATAGTGAGTCGTATTA
chr13_105743931_105743941_10xT	TAATTATTATTCACACACGCACACACACACACACACATATGTGTGTATGTTCACAAATTTAGAAATACATACTTGAAAGTACACACACACATGCATATATATGTAAAGTCTGTTTTCTTGTTTGTATATAGTAGGGTTTCAGGCCTGATCATAGTGTGTTGAATAACCAATAAGAAGGCTCATGTCTGGGAGAAGGTAATTTTCCTTTGGCCAGCTCTTATTAGTTTTTGGTTTTTTTTTTTGGTCTGGGGTTGGGAATTATGGAAACTAAGAAAGCAAAAAAAGTGTGTAAGGTCTTGAGAGAGAAATAGCAGGGTACATGTGATATGAGGTAGGATACAGAATAATGGGGAGGGAGGTCAATACAGGAGAAGATGAGATGAGGGACTAATACATCAAAGTTTGAT	407	TGTAAGGCACATCTCGGATCTAATTATTATTCACACACGCACACACACACACACACATATGTGTGTATGTTCACAAATTTAGAAATACATACTTGAAAGTACACACACACATGCATATATATGTAAAGTCTGTTTTCTTGATCCGACGAGAATCTTGCTTCCCTATAGTGAGTCGTATTA,TGTAAGGCACATCTCGGATCGTGTGTATGTTCACAAATTTAGAAATACATACTTGAAAGTACACACACACATGCATATATATGTAAAGTCTGTTTTCTTGTTTGTATATAGTAGGGTTTCAGGCCTGATCATAGTGTGTTATCCGACGAGAATCTTGCTTCCCTATAGTGAGTCGTATTA,TGTAAGGCACATCTCGGATCGAATAACCAATAAGAAGGCTCATGTCTGGGAGAAGGTAATTTTCCTTTGGCCAGCTCTTATTAGTTTTTGGTTTTTTTTTTTGGTCTGGGGTTGGGAATTATGGAAACTAAGAAAGCAAAATCCGACGAGAATCTTGCTTCCCTATAGTGAGTCGTATTA,TGTAAGGCACATCTCGGATCAAAAGTGTGTAAGGTCTTGAGAGAGAAATAGCAGGGTACATGTGATATGAGGTAGGATACAGAATAATGGGGAGGGAGGTCAATACAGGAGAAGATGAGATGAGGGACTAATACATCAAAATCCGACGAGAATCTTGCTTCCCTATAGTGAGTCGTATTA
chr1_147355913_147355928_15xA	TAATCCCATCCCTGCAGTAGCACCTCATGGTCTAAGCACCCCTAGGAGATCTCATCTTTTACAAATCAATTTGGAAAGATCAGGAGGACTCAAACCCAGACCAAAAAAAAAAAAAAAACAGAAAACCAAAGAATGCTAAGAGCTGGAGAAAGTCTTCCCAGGGAAGAGCACAT	173	TGTAAGGCACATCTCGGATCCTCATCTTTTACAAATCAATTTGGAAAGATCAGGAGGACTCAAACCCAGACCAAAAAAAAAAAAAAAACAGAAAACCAAAGAATGCTAAGAGCTGGAGAAAGTCTTCCCAGGGAAGAGCAATCCGACGAGAATCTTGCTTCCCTATAGTGAGTCGTATTA,TGTAAGGCACATCTCGGATCTAATCCCATCCCTGCAGTAGCACCTCATGGTCTAAGCACCCCTAGGAGATCTCATCTTTTACAAATCAATTTGGAAAGATCAGGAGGACTCAAACCCAGACCAAAAAAAAAAAAAAAACAATCCGACGAGAATCTTGCTTCCCTATAGTGAGTCGTATTA
chr1_186483734_186483746_12xG	TAATATTTATTTTCATTTTCTATACAATATATTTCAATCATATTGTCTCACTTCCCCCACCTCCCTACTAACTCAACTTCACATTCTTCTGCCCTCCCCAACACCCCCCCCCCGAAACACCAGCGAAAACATCAACAAAAATTTCAAAACAGACAAACTATTTTTTTTTTAGATTTATTTTCTATTTTTGTCAGCCTGGATGTGTTTATGTGCCCCCACATGTGCCTGGGGGGGGGGGGGAAGAGAGGGTAGGATTGATCCCCTGAGCTGGAATCCACTTGTGAGCCCTCAATCACGGGTGCTAGGAACCCAGCCAGGGTCCTCTGCAAGAGGAGTAAATATTCT	345	TGTAAGGCACATCTCGGATCTAATATTTATTTTCATTTTCTATACAATATATTTCAATCATATTGTCTCACTTCCCCCACCTCCCTACTAACTCAACTTCACATTCTTCTGCCCTCCCCAACACCCCCCCCCCGAAACACATCCGACGAGAATCTTGCTTCCCTATAGTGAGTCGTATTA,TGTAAGGCACATCTCGGATCTATTGTCTCACTTCCCCCACCTCCCTACTAACTCAACTTCACATTCTTCTGCCCTCCCCAACACCCCCCCCCCGAAACACCAGCGAAAACATCAACAAAAATTTCAAAACAGACAAACTAATCCGACGAGAATCTTGCTTCCCTATAGTGAGTCGTATTA,TGTAAGGCACATCTCGGATCTTTTTTTTTTAGATTTATTTTCTATTTTTGTCAGCCTGGATGTGTTTATGTGCCCCCACATGTGCCTGGGGGGGGGGGGGAAGAGAGGGTAGGATTGATCCCCTGAGCTGGAATCCACTTATCCGACGAGAATCTTGCTTCCCTATAGTGAGTCGTATTA,TGTAAGGCACATCTCGGATCTGTGCCTGGGGGGGGGGGGGAAGAGAGGGTAGGATTGATCCCCTGAGCTGGAATCCACTTGTGAGCCCTCAATCACGGGTGCTAGGAACCCAGCCAGGGTCCTCTGCAAGAGGAGTAAATATCCGACGAGAATCTTGCTTCCCTATAGTGAGTCGTATTA
chrX_103455889_103455899_10xA	TAATGGCCGCAACAAGCGAGTGGCTATGAATCTAGAGCATAATGCAAAAAAAAAAATACATTTCATAGCCCATCTCAGTAATCACATTATAGGGAATATGTGAACAAAAGTTCACAAAACTATTCATCCCT	131	TGTAAGGCACATCTCGGATCTAATGGCCGCAACAAGCGAGTGGCTATGAATCTAGAGCATAATGCAAAAAAAAAAATACATTTCATAGCCCATCTCAGTAATCACATTATAGGGAATATGTGAACAAAAGTTCACAAAACATCCGACGAGAATCTTGCTTCCCTATAGTGAGTCGTATTA
chr18_44338869_44338885_16xG	TAATTTGACTCACTTCACTTTTGTTCTGTCTTGAGTGATTCCCTCCATGAACTTTTGTAGTCATTTAGTTGTGAATTCTATTTTTCTTCTAGGAAAAAATTAGACAATTTCTTTTTCAGTTTAGCAGATTCCAGGTAGGACTCGGGGTTGAGCATGTAGAACTTATTGACTTTTCCCAGTTTGGACAAAGGACTCCTTCTAGCGGGGGGGGGGGGGGGGGCATAGGAGAAGCCCAGGTGCATATAGAGAGGGTGACAGAGACACCTCACACCAATTCATGTTCATGATTTTTGAT	295	TGTAAGGCACATCTCGGATCACTTATTGACTTTTCCCAGTTTGGACAAAGGACTCCTTCTAGCGGGGGGGGGGGGGGGGGCATAGGAGAAGCCCAGGTGCATATAGAGAGGGTGACAGAGACACCTCACACCAATTCATGATCCGACGAGAATCTTGCTTCCCTATAGTGAGTCGTATTA,TGTAAGGCACATCTCGGATCTAATTTGACTCACTTCACTTTTGTTCTGTCTTGAGTGATTCCCTCCATGAACTTTTGTAGTCATTTAGTTGTGAATTCTATTTTTCTTCTAGGAAAAAATTAGACAATTTCTTTTTCAGTATCCGACGAGAATCTTGCTTCCCTATAGTGAGTCGTATTA,TGTAAGGCACATCTCGGATCCCCTCCATGAACTTTTGTAGTCATTTAGTTGTGAATTCTATTTTTCTTCTAGGAAAAAATTAGACAATTTCTTTTTCAGTTTAGCAGATTCCAGGTAGGACTCGGGGTTGAGCATGTAGAATCCGACGAGAATCTTGCTTCCCTATAGTGAGTCGTATTA
chr18_83629798_83629808_10xG	TAAGACAGTAATTGGATAAGTCACAGATTGGGGGGGGGGGAGCCTTTGCCATGCACATGACTGACAAGTCATCTGGATTCAGAACTTGAGGAAGAAGTCCTGAAAAGCAAGGCAAACACAT	121	TGTAAGGCACATCTCGGATCTAAGACAGTAATTGGATAAGTCACAGATTGGGGGGGGGGGAGCCTTTGCCATGCACATGACTGACAAGTCATCTGGATTCAGAACTTGAGGAAGAAGTCCTGAAAAGCAAGGCAAACACAATCCGACGAGAATCTTGCTTCCCTATAGTGAGTCGTATTA
chr18_53890235_53890249_14xA	TAAGAGTAGTAGCTGTCCCTTCGAGAGGAGCCAGGTTCAATTCCCAGCATCCACATGGCAGCTCACAACCATCTGTAACACCAGTTCCACAGGATTTAGTGCCCTCTTTTGGTCTTCACCTCCTTTTTTTGAAAAAAAAAAAAAAAGATTTATTTATTTACTTTATGTATGTGTGTACACTGTTGCTCTCTTCAGACACACCAGAAGAGGGCATCGGATCTCATTACAGGTAGTTGTGAGCCACCATCTGTTTGATGGGAATTGAACTCAGGACCTCTGGAAGAACAGTCAGTGCTCT	298	TGTAAGGCACATCTCGGATCATCTGTAACACCAGTTCCACAGGATTTAGTGCCCTCTTTTGGTCTTCACCTCCTTTTTTTGAAAAAAAAAAAAAAAGATTTATTTATTTACTTTATGTATGTGTGTACACTGTTGCTCTCATCCGACGAGAATCTTGCTTCCCTATAGTGAGTCGTATTA
chr11_9587904_9587914_10xC	TAATTTATTTGATCATAATTTTTATAGAGAAAAATGTAGTCTTTCCCCCTTTTTATTGAAAATACTTTATCACACAATACATCCTGATTATAGTTTCCTCTTCCTCTATCCCCCCCCCCCAGTTCCTCTCTGTTTTCCTCATATCCTTCTGACTATGGAGTAATTTAGTCTTCCATGTTGACACAGCTTTTTACTTTCATT	201	TGTAAGGCACATCTCGGATCTAATTTATTTGATCATAATTTTTATAGAGAAAAATGTAGTCTTTCCCCCTTTTTATTGAAAATACTTTATCACACAATACATCCTGATTATAGTTTCCTCTTCCTCTATCCCCCCCCCCCATCCGACGAGAATCTTGCTTCCCTATAGTGAGTCGTATTA,TGTAAGGCACATCTCGGATCCACACAATACATCCTGATTATAGTTTCCTCTTCCTCTATCCCCCCCCCCCAGTTCCTCTCTGTTTTCCTCATATCCTTCTGACTATGGAGTAATTTAGTCTTCCATGTTGACACAGCTTTATCCGACGAGAATCTTGCTTCCCTATAGTGAGTCGTATTA
chr17_29851303_29851332_29xT	TAAGCTTGTGTAACCATAAAATATATACTTAGGCGGAATCGGGATGTTTGAATGTACGTACAAGTTCAGGGCCCCGAGTCACAGTTTCTAACCTCGAATCCGTCTTTTTTTTTTTTTTTTTTTTTTTTTTTTTTGGTTTTTCGGACTGGGTTTCTCTGTGTAGACCTGGCTGCCCTGGAACTCACTTTGTAGACCAGGCTGGCCTCAAACTCAGAAATCCACCTGCCTCTGCCTCCCGAGTGCTGGGAT	249	TGTAAGGCACATCTCGGATCTAAGCTTGTGTAACCATAAAATATATACTTAGGCGGAATCGGGATGTTTGAATGTACGTACAAGTTCAGGGCCCCGAGTCACAGTTTCTAACCTCGAATCCGTCTTTTTTTTTTTTTTTTATCCGACGAGAATCTTGCTTCCCTATAGTGAGTCGTATTA
chr5_98757086_98757100_14xA	TAATAAGACACACATGGCTCTTTTATGGGGTTTGAAAAATGCAAAAAAAAAAAAAAAGAAACCCAACAATGCAAATGAGTGATAGGTGCTATGGTAGAGAAAACTGGAGTGAGTGGCATAAGAACTCTAAGCAACGTGTCTAGCCTAGACTAACAGGAATAGTCCCAGTTTGGAATTGAGCATATGCAGGCAGAAAACTAAACAATGAGT	210	TGTAAGGCACATCTCGGATCTAATAAGACACACATGGCTCTTTTATGGGGTTTGAAAAATGCAAAAAAAAAAAAAAAGAAACCCAACAATGCAAATGAGTGATAGGTGCTATGGTAGAGAAAACTGGAGTGAGTGGCATAATCCGACGAGAATCTTGCTTCCCTATAGTGAGTCGTATTA,TGTAAGGCACATCTCGGATCGCAAATGAGTGATAGGTGCTATGGTAGAGAAAACTGGAGTGAGTGGCATAAGAACTCTAAGCAACGTGTCTAGCCTAGACTAACAGGAATAGTCCCAGTTTGGAATTGAGCATATGCAGGATCCGACGAGAATCTTGCTTCCCTATAGTGAGTCGTATTA
chr1_178066496_178066507_11xT	TAAGTAAATGTTTCAGTGTCCTGTTTCTGCTGCCTTTGTGTAGGAGTGGGGAGGTGCTGACAGTTGAAGCCAGGACCTCACACTTGCCAAAGCAGGTGTTGTGCCTTTGGGCTATGTCCCTAGCCCCTGTCTATTTTTTTTTTTTATATTAGTTACTTCCAAATGCAGTTTAGCATATTCAGTCTTGACTATAAAGATTTGTCATTAGGCTTTACTTTATTTGAAATGGGAATGCTCATTACCCCTAAGAAACAATGAGGGGCTTCAGCTGAAATCTTCAGTGATTAGAATATTACAGTAGGTGGGATTATAGGCTGTAGGTTTCCTGTCTGGCCTTTGCCTAAGATGTGTGACTTCTTTTTGGT	365	TGTAAGGCACATCTCGGATCTAAGTAAATGTTTCAGTGTCCTGTTTCTGCTGCCTTTGTGTAGGAGTGGGGAGGTGCTGACAGTTGAAGCCAGGACCTCACACTTGCCAAAGCAGGTGTTGTGCCTTTGGGCTATGTCCCATCCGACGAGAATCTTGCTTCCCTATAGTGAGTCGTATTA,TGTAAGGCACATCTCGGATCTAGCCCCTGTCTATTTTTTTTTTTTATATTAGTTACTTCCAAATGCAGTTTAGCATATTCAGTCTTGACTATAAAGATTTGTCATTAGGCTTTACTTTATTTGAAATGGGAATGCTCATTATCCGACGAGAATCTTGCTTCCCTATAGTGAGTCGTATTA,TGTAAGGCACATCTCGGATCACCCCTAAGAAACAATGAGGGGCTTCAGCTGAAATCTTCAGTGATTAGAATATTACAGTAGGTGGGATTATAGGCTGTAGGTTTCCTGTCTGGCCTTTGCCTAAGATGTGTGACTTCTTTATCCGACGAGAATCTTGCTTCCCTATAGTGAGTCGTATTA
chr12_4955975_4955987_12xA	TAAAGTCTTCATGTAGGCCTGGGGTGTAACTCAGAGGTACAAGAAAGAGTATTCAAGCTTATGAAAAAACAAACAAAAAACAAACAAAAAAACAAAAAAAAAAAAACCCTGGATTTGAGCCCCCAAAAGAAGCGCGGGGTGGGGGGTGGGGATGGAAT	158	TGTAAGGCACATCTCGGATCTCAGAGGTACAAGAAAGAGTATTCAAGCTTATGAAAAAACAAACAAAAAACAAACAAAAAAACAAAAAAAAAAAAACCCTGGATTTGAGCCCCCAAAAGAAGCGCGGGGTGGGGGGTGGGATCCGACGAGAATCTTGCTTCCCTATAGTGAGTCGTATTA
chr12_97745237_97745252_15xA	TAATGGAAGTGTGCCACTGTGGAGGCAGGGCTTAGAGGTCTCATATAAACATTCAAGTCTAACCAGTGTAATCCAGAGCTTCCTTTTGACTGCTTTCAGATCAAGATGTAGATCTCATAGCCTCCTCTAGCACAATGTCTGCCTAATGCTCCCATACTAGCATGATAAAAAAAAAAAAAAAAGAACAACCTTTGAATCTT	200	TGTAAGGCACATCTCGGATCGGAGGCAGGGCTTAGAGGTCTCATATAAACATTCAAGTCTAACCAGTGTAATCCAGAGCTTCCTTTTGACTGCTTTCAGATCAAGATGTAGATCTCATAGCCTCCTCTAGCACAATGTCTATCCGACGAGAATCTTGCTTCCCTATAGTGAGTCGTATTA,TGTAAGGCACATCTCGGATCTCCTTTTGACTGCTTTCAGATCAAGATGTAGATCTCATAGCCTCCTCTAGCACAATGTCTGCCTAATGCTCCCATACTAGCATGATAAAAAAAAAAAAAAAAGAACAACCTTTGAATCTTATCCGACGAGAATCTTGCTTCCCTATAGTGAGTCGTATTA
