## Supplementary Table 4 for "High-resolution retrospective single cell lineage tracing with mutable homopolymers" (part 56 of 167)

### Sheet: 2_ProbeInfo_mm39_1nt10-30bp_169 (continued)
Target_ID	Target_Fragment_Sequence	Target_Fragement_Size	Probe_List_Oligo_Order
chr17_19708062_19708072_10xG	TAAGGTGTTTATTGGAGAAAGGCCTAGAGAGGAAGAAAATTAGAGAAGTAGAGGCATTGTGAAAAGAGCAGGGGGGGGGGTCAAAAAGAAGGTGGGGGGGGGGGAGTAAGGGAGAAAGCT	120	TGTAAGGCACATCTCGGATCTAAGGTGTTTATTGGAGAAAGGCCTAGAGAGGAAGAAAATTAGAGAAGTAGAGGCATTGTGAAAAGAGCAGGGGGGGGGGTCAAAAAGAAGGTGGGGGGGGGGGAGTAAGGGAGAAAGCTATCCGACGAGAATCTTGCTTCCCTATAGTGAGTCGTATTA
chr16_76285446_76285456_10xA	TAAAAATATATGGACACTGAACACAGTGTTGCATACGGGGATCCCAGTTACTGAAAAGGCTGGAGATGGTGGACACTACCATTTAGAACAATCTGAAAAACAAGATCCCATTAGGAAAGACAGGAAATACTTAGATATGGTAGGATTCAACTTTGCAGTTGTCTAAAAAGGAAAAAAAAAAATGGACCCTTGGTTGAAAAAATTCACCACCTTGGTTT	218	TGTAAGGCACATCTCGGATCTGGACACTGAACACAGTGTTGCATACGGGGATCCCAGTTACTGAAAAGGCTGGAGATGGTGGACACTACCATTTAGAACAATCTGAAAAACAAGATCCCATTAGGAAAGACAGGAAATACATCCGACGAGAATCTTGCTTCCCTATAGTGAGTCGTATTA,TGTAAGGCACATCTCGGATCATCTGAAAAACAAGATCCCATTAGGAAAGACAGGAAATACTTAGATATGGTAGGATTCAACTTTGCAGTTGTCTAAAAAGGAAAAAAAAAAATGGACCCTTGGTTGAAAAAATTCACCACATCCGACGAGAATCTTGCTTCCCTATAGTGAGTCGTATTA
chr7_127470764_127470775_11xA	TAATCCCAGCACTTGAGAGGCAGAGGCAGGCGAATTTCTGAGTTCAAGGGCAGCCTGGTCTACAGAGTGAGTTCTAGGACAGCCAGAGCTATACAGAGAAACCCTGTCTCGAAAAACCAAAAAAAAAAAAGAAAGAAAAAAAGAAAAAAAAAGTCACAGGCCAGAGAGATTGCCGAGCAGAGCACCCACTGGTCTTCTAGAACAATGGTGCTCAACCAGTGGGTCTCCAATGGCTTTGACAGGAGTCACCTAAGAACATCCGAAAACACAGTAGTTATATTAGAATTCATAGCAGTAGCAAATTACAGTTAGGAAGTAGTGGGGTCACTGCACCATGAAGAATTGTAT	348	TGTAAGGCACATCTCGGATCGGGTCTCCAATGGCTTTGACAGGAGTCACCTAAGAACATCCGAAAACACAGTAGTTATATTAGAATTCATAGCAGTAGCAAATTACAGTTAGGAAGTAGTGGGGTCACTGCACCATGAAGATCCGACGAGAATCTTGCTTCCCTATAGTGAGTCGTATTA
chr5_141164085_141164112_27xT	TAATGCATTTGTTCCTGTGCAAGTTTGTTTATGTGCACCACATGCTCACAAGTGCCCTTGAAGGCCAGAGCATAGGACCCCCTGAAGTTGGAGTTACAGGTTGTTCTGGGCCACCATGTGAGTGCTGGGAATTGAATTTGGGTCTTCTGCAAAAGTAGTGAACTCTCTCCACTGAGCATCTCTCCAGCCCGTAGCTTTCTTCTTTTCAGGGATTTTTTTTTTTTTTTTTTTTTTTTTTTTGCCTCAGCAACAAGGAAAGTAATGGAGAGAACTCCTTTTTATATGAAATGTCTAGAATCTAAAATT	306	TGTAAGGCACATCTCGGATCAAGTTTGTTTATGTGCACCACATGCTCACAAGTGCCCTTGAAGGCCAGAGCATAGGACCCCCTGAAGTTGGAGTTACAGGTTGTTCTGGGCCACCATGTGAGTGCTGGGAATTGAATTTGATCCGACGAGAATCTTGCTTCCCTATAGTGAGTCGTATTA,TGTAAGGCACATCTCGGATCGGTCTTCTGCAAAAGTAGTGAACTCTCTCCACTGAGCATCTCTCCAGCCCGTAGCTTTCTTCTTTTCAGGGATTTTTTTTTTTTTTTTTTTTTTTTTTTTGCCTCAGCAACAAGGAAAGTATCCGACGAGAATCTTGCTTCCCTATAGTGAGTCGTATTA,TGTAAGGCACATCTCGGATCTCTCCAGCCCGTAGCTTTCTTCTTTTCAGGGATTTTTTTTTTTTTTTTTTTTTTTTTTTTGCCTCAGCAACAAGGAAAGTAATGGAGAGAACTCCTTTTTATATGAAATGTCTAGAATCTATCCGACGAGAATCTTGCTTCCCTATAGTGAGTCGTATTA
chr9_58929597_58929608_11xA	TAAGACAGACAGAAGCTAAGAGACTCCATCTCCAGCAGACCTAACTAAATACTACAGGATATTCTCCAGGAAATAATCCCAGATAGAAGCCCAGACAAGTAAAAAAAAAAAAGAGAGAGAGAAAGAGAAAAGCATATGAGTAAATCTAAATAAATGATTTATT	163	TGTAAGGCACATCTCGGATCTAAGACAGACAGAAGCTAAGAGACTCCATCTCCAGCAGACCTAACTAAATACTACAGGATATTCTCCAGGAAATAATCCCAGATAGAAGCCCAGACAAGTAAAAAAAAAAAAGAGAGAGAATCCGACGAGAATCTTGCTTCCCTATAGTGAGTCGTATTA,TGTAAGGCACATCTCGGATCCTAACTAAATACTACAGGATATTCTCCAGGAAATAATCCCAGATAGAAGCCCAGACAAGTAAAAAAAAAAAAGAGAGAGAGAAAGAGAAAAGCATATGAGTAAATCTAAATAAATGATTTATCCGACGAGAATCTTGCTTCCCTATAGTGAGTCGTATTA
chr7_100291383_100291393_10xT	TAAGCTTGTTGTGTTCTGTTGATTTTTGACACCAGCAGGAGTAGGCTATACTGCACACAGACATTAGAGCCTAGGTCTGTGTCATAGGTTATACTGTCTATACTCTGTGATACTGGCTTGGTGAAGAGAGTTAGGCAAGGAATGGCTTTTTTTTTTTATATACATTTTTT	170	TGTAAGGCACATCTCGGATCACCAGCAGGAGTAGGCTATACTGCACACAGACATTAGAGCCTAGGTCTGTGTCATAGGTTATACTGTCTATACTCTGTGATACTGGCTTGGTGAAGAGAGTTAGGCAAGGAATGGCTTTTATCCGACGAGAATCTTGCTTCCCTATAGTGAGTCGTATTA
chr3_21240758_21240768_10xA	TAATGACCAATCAAGAACCAATTGGGAGACAGGGCCTTCAGGGTTCACATGCAGATTCCTGATCAAAGCATCAGAACCACACCATACAAAATACAACCAAACAGATGAAGGAAATAAACAAAATAGCCCAAGACCTAAAAATGGAAATAGAAACAAAAAAAAAAATAAATAATAATGAATGGGGGAAATCCTGGAGATAATCCTGGGAAAAAGAACAGGAACTTACAGCTGTAAGTATCACCAAAAGAATACAAGATGGAAGAAAGAATCTCAAATATAGAAGATACCATAGAAGACAT	299	TGTAAGGCACATCTCGGATCAAACAAAAAAAAAAATAAATAATAATGAATGGGGGAAATCCTGGAGATAATCCTGGGAAAAAGAACAGGAACTTACAGCTGTAAGTATCACCAAAAGAATACAAGATGGAAGAAAGAATCATCCGACGAGAATCTTGCTTCCCTATAGTGAGTCGTATTA,TGTAAGGCACATCTCGGATCAGGGCCTTCAGGGTTCACATGCAGATTCCTGATCAAAGCATCAGAACCACACCATACAAAATACAACCAAACAGATGAAGGAAATAAACAAAATAGCCCAAGACCTAAAAATGGAAATAGATCCGACGAGAATCTTGCTTCCCTATAGTGAGTCGTATTA
chr11_26091308_26091320_12xA	TAAGTGAAATGACTATGTACATAATGCATTCTATATTCCTATTATAAAAAATAGCAGAACAATAACTGTATCCCACAATAAAATACAGCAGAACATAAAAAAAAAAAAACCCAGAATTTTCACCTACTCACTAATTCCTGATGCACAGAAAAGACAAGAAATCAAGTCTGTGACCTCAGGTTT	183	TGTAAGGCACATCTCGGATCTAAGTGAAATGACTATGTACATAATGCATTCTATATTCCTATTATAAAAAATAGCAGAACAATAACTGTATCCCACAATAAAATACAGCAGAACATAAAAAAAAAAAAACCCAGAATTTTATCCGACGAGAATCTTGCTTCCCTATAGTGAGTCGTATTA,TGTAAGGCACATCTCGGATCAATAACTGTATCCCACAATAAAATACAGCAGAACATAAAAAAAAAAAAACCCAGAATTTTCACCTACTCACTAATTCCTGATGCACAGAAAAGACAAGAAATCAAGTCTGTGACCTCAGGATCCGACGAGAATCTTGCTTCCCTATAGTGAGTCGTATTA
chr4_80902447_80902457_10xA	TAAGCTGAAAGAAATTCTTCATCTCTTTATAAAATGCAACTCAAGTATTTCTCTGAGAAGGACAAAAAAAAAAAGTGGACGGGAAGCTTCCTGGAGTCTCCTATCTTTTGTTCTGTATGCATCTCTCATCAACAATTGGTTCCTATCCATTGAGACAGTGGTTCTCACCCTTCCTAATCCTGCATCCCATGCTATGGTGATCCCAACCACAACATTATTTTTATTGTTACTTCATAACTGTAATTTTGCTAGAGTTATGGATCATAATT	269	TGTAAGGCACATCTCGGATCATCTCTCATCAACAATTGGTTCCTATCCATTGAGACAGTGGTTCTCACCCTTCCTAATCCTGCATCCCATGCTATGGTGATCCCAACCACAACATTATTTTTATTGTTACTTCATAACTGATCCGACGAGAATCTTGCTTCCCTATAGTGAGTCGTATTA,TGTAAGGCACATCTCGGATCTAAGCTGAAAGAAATTCTTCATCTCTTTATAAAATGCAACTCAAGTATTTCTCTGAGAAGGACAAAAAAAAAAAGTGGACGGGAAGCTTCCTGGAGTCTCCTATCTTTTGTTCTGTATGCATCCGACGAGAATCTTGCTTCCCTATAGTGAGTCGTATTA
chr10_52504858_52504872_14xT	TAATGTTGTCCAGTTGTCGGTTTCTATATTAGTTCCTCTACTTCAGGAGAAAGCTTCTCTGATGCTGAGTGACATACTGATCTATGGGTACAACATAATGTTCTTTTTTTTTTTTTTTAGTATTTTTCATTTGGTTT	137	TGTAAGGCACATCTCGGATCTAATGTTGTCCAGTTGTCGGTTTCTATATTAGTTCCTCTACTTCAGGAGAAAGCTTCTCTGATGCTGAGTGACATACTGATCTATGGGTACAACATAATGTTCTTTTTTTTTTTTTTTAGATCCGACGAGAATCTTGCTTCCCTATAGTGAGTCGTATTA
chr10_5288257_5288268_11xT	TAACTGATGTCCTTGGATGAAGGGACGTTATACCTGATCATAAAAGGCACTCGATGCCAAGAACAAATAATGACATCAATTGATTGTCAAATTCAATAGTGTCACAGTCGAAGATTATTACCCTGTTTATGTCTAATGCACTTAGCAGTGTAAGAAAGGCAAATGCAATCTATTTTATAGTTCAGTTTTTTTTTTTTACATAAAATTTAGCTTCAACTGGATATTCTAATCCTTTTAGAAACAGCCTATTTTCTAATATATTCTGAGATTTGCTGTTTACAGAATTTGGTGGGGGATATCAAATATAATGTTGTCAAAGTT	321	TGTAAGGCACATCTCGGATCTAACTGATGTCCTTGGATGAAGGGACGTTATACCTGATCATAAAAGGCACTCGATGCCAAGAACAAATAATGACATCAATTGATTGTCAAATTCAATAGTGTCACAGTCGAAGATTATTAATCCGACGAGAATCTTGCTTCCCTATAGTGAGTCGTATTA,TGTAAGGCACATCTCGGATCTGACATCAATTGATTGTCAAATTCAATAGTGTCACAGTCGAAGATTATTACCCTGTTTATGTCTAATGCACTTAGCAGTGTAAGAAAGGCAAATGCAATCTATTTTATAGTTCAGTTTTTATCCGACGAGAATCTTGCTTCCCTATAGTGAGTCGTATTA,TGTAAGGCACATCTCGGATCTTTTTTTACATAAAATTTAGCTTCAACTGGATATTCTAATCCTTTTAGAAACAGCCTATTTTCTAATATATTCTGAGATTTGCTGTTTACAGAATTTGGTGGGGGATATCAAATATAATGATCCGACGAGAATCTTGCTTCCCTATAGTGAGTCGTATTA
chr19_31681018_31681037_19xA	TAATCAGGATGTAGCCTAGCTATTCAAGAATAATATAAGATATATTATACAGGTGGGTTACCCTTATTATAAATACCTGACACAAGAAGTATTTCTGAACTGCTCAAAAAAAAAAAAAAAAAAAAGTAAAGGTTTGAGTATCATGGCTACATTCAAAAAATGTTATGTTTGGGACATCTTGAATTTCCAAATTGGAACTGCTCAGTATATATTATATTATTT	222	TGTAAGGCACATCTCGGATCTAATCAGGATGTAGCCTAGCTATTCAAGAATAATATAAGATATATTATACAGGTGGGTTACCCTTATTATAAATACCTGACACAAGAAGTATTTCTGAACTGCTCAAAAAAAAAAAAAAAATCCGACGAGAATCTTGCTTCCCTATAGTGAGTCGTATTA,TGTAAGGCACATCTCGGATCTGCTCAAAAAAAAAAAAAAAAAAAAGTAAAGGTTTGAGTATCATGGCTACATTCAAAAAATGTTATGTTTGGGACATCTTGAATTTCCAAATTGGAACTGCTCAGTATATATTATATTATATCCGACGAGAATCTTGCTTCCCTATAGTGAGTCGTATTA
chr13_75509936_75509956_20xA	TAATCCCAGCACTTGGGAGGCAGAGGCAAGTGGATTTCTGAGTTCGAGGCCAGCCTGGTCTACAAAGTTAGTTCCAGGACAGCCAGGGCTACAGAAAAACTCTTGTCTTGAAAAACCAAAAAAAAAAAAAAAAAAAAAGGAAGGATCAACTGAGGGAAACACTGTCTTAGTGAGCTTCACTTGAAATGTAAGATGTATCCCTGCATGGTAAGCAATATACAGCAT	225	TGTAAGGCACATCTCGGATCTCTTGTCTTGAAAAACCAAAAAAAAAAAAAAAAAAAAAGGAAGGATCAACTGAGGGAAACACTGTCTTAGTGAGCTTCACTTGAAATGTAAGATGTATCCCTGCATGGTAAGCAATATACATCCGACGAGAATCTTGCTTCCCTATAGTGAGTCGTATTA
chr4_111036025_111036048_23xA	TAACTGATCACTGTGTGTCAGAAATGGGTCAAGATCCTAAGTTATATATTTTTCTTGAGTCACCATTTCTACTATTTTAGAGATAAGAGTAACAAAAAAAAAAAAAAAAAAAAAAAACATGGATTGGTT	129	TGTAAGGCACATCTCGGATCTAACTGATCACTGTGTGTCAGAAATGGGTCAAGATCCTAAGTTATATATTTTTCTTGAGTCACCATTTCTACTATTTTAGAGATAAGAGTAACAAAAAAAAAAAAAAAAAAAAAAAACATATCCGACGAGAATCTTGCTTCCCTATAGTGAGTCGTATTA
chr5_127276022_127276033_11xA	TAACCAGTACCCACAAAGCTCGTGTCTCTAGCTGCATATGTAGCAGAAGATGGCCTATTCGGCCATCACTGGGAAGAGAGGCCCATTGGACATGCAAACTTTATATGCCCCAGTACAGGGGAACACCAAGGCCAAGAAGTGGGAGTGAATGGGTAGGGGAGCAGGGCGGGAGTGTGTATAGGGGACTTTCAGGATAGCATTTGAAATGTAAGTGAAGAAAATATCTAATAAAAATTGAAAAAAAAAAAAGATTCAAGCACCTGCTGATTGTGGGAAGAGTTGAATGTGCACATACATGCAGTTACCAGTGGAGGCCAGAAGGGGGCACCTGGAACTAGAGTTCCAGTTGGTTGTGAACCGCCCTATATATGTCTGGGAAT	380	TGTAAGGCACATCTCGGATCATTCAAGCACCTGCTGATTGTGGGAAGAGTTGAATGTGCACATACATGCAGTTACCAGTGGAGGCCAGAAGGGGGCACCTGGAACTAGAGTTCCAGTTGGTTGTGAACCGCCCTATATATATCCGACGAGAATCTTGCTTCCCTATAGTGAGTCGTATTA
chr11_25375884_25375895_11xC	TAAGTTGTATCTCTTAGTTCTTGGGTAGGTGTCTGGAAAGCAGTACCATCTGTGGCTTAGATATGCAAAATCCTACAAGGGTTTTCAATGAAACATTGAACAAAACCCCCCCCCCCCAAAGTCAAAACATATCCTGCCAGAATATTTCTTTGGACTTATTAGAGCTGTGCTTTCCACTAGCAAAGGTAGTGCAGGCATTTATAATAGCTT	210	TGTAAGGCACATCTCGGATCTAAGTTGTATCTCTTAGTTCTTGGGTAGGTGTCTGGAAAGCAGTACCATCTGTGGCTTAGATATGCAAAATCCTACAAGGGTTTTCAATGAAACATTGAACAAAACCCCCCCCCCCCAAAATCCGACGAGAATCTTGCTTCCCTATAGTGAGTCGTATTA,TGTAAGGCACATCTCGGATCAAACATTGAACAAAACCCCCCCCCCCCAAAGTCAAAACATATCCTGCCAGAATATTTCTTTGGACTTATTAGAGCTGTGCTTTCCACTAGCAAAGGTAGTGCAGGCATTTATAATAGCTTATCCGACGAGAATCTTGCTTCCCTATAGTGAGTCGTATTA
chr14_30251837_30251857_20xA	TAATCCCAGCACTTGGGAGGCAGAGGCAGGCGGATTTCTGAGTTCGAGGCTAGCCTGGTCTACAAAGTGAGTTCCAGGACAGCCAGGGCTACACAGAGAAACCCTGTCTCAAAAAACCAAAAAAAAAAAAAAAAAAAAAGAAAGAAAAGAAAAGAAAAAGAAAAAGAAACAGCTACAGGATCTGCCTACCTCTGTCTCCCAGGTGCTACAATAAGGACAAGCACCGCCATGGCTGGCCCTTCATCCCTATAGAAAGATAATTCCCCTTTGGTATTCTGACTTGGACTTCATGGAGAACATGACCTATGGCTCTGTGCACACACAATTGTT	330	TGTAAGGCACATCTCGGATCAGGTGCTACAATAAGGACAAGCACCGCCATGGCTGGCCCTTCATCCCTATAGAAAGATAATTCCCCTTTGGTATTCTGACTTGGACTTCATGGAGAACATGACCTATGGCTCTGTGCACAATCCGACGAGAATCTTGCTTCCCTATAGTGAGTCGTATTA
chr10_122818252_122818278_26xA	TAATACCAGAACTCGGGAGACAGGCAGGTGGATCTGAGAGTTTGAGGCCAGCCTGGTCTACAATGTGAGTTCCATGATAGTCAGAGCTACACAGAGAGACCCTGACTTGAAAAAAAAAAAAAAAAAAAAAAAAAAAGAGAAAAAACCAAAAATGATCTTTTTTATTTACTAGTGTATTTTAGTTATTTTTCTACAGACTATCACAGCACTATTACACCAGTGTTACATGTTACTAGAGTTT	241	TGTAAGGCACATCTCGGATCAAAAAAAAAAAAAAAAGAGAAAAAACCAAAAATGATCTTTTTTATTTACTAGTGTATTTTAGTTATTTTTCTACAGACTATCACAGCACTATTACACCAGTGTTACATGTTACTAGAGTTATCCGACGAGAATCTTGCTTCCCTATAGTGAGTCGTATTA
chr12_66004296_66004308_12xT	TAATCCATGCAACCAGATACAATATAGCCATTTATTTCAATTTTTTTGTATTTGTTGAGACTTAGTTTATGTCTGAGTTTGTGGTCAACAAACAACTCTAAAAGTAAGTTCCATGAGTTGCAGAGAAGAAACTATATCCTTTAGTATTTGGGTAAAATGTTCTATAAATACCTAATAGATCCATTTCCATTAGGACATTTGTAGTTTGCAGTATCACTGCTCAGTTTTTTTTTTTTTCTAGAAAACCTATTCATGAGAGTGGGGTATTGAAGTCTCCACATATCAGTGTATGAGGGTCAATATGTGATT	309	TGTAAGGCACATCTCGGATCCTTAGTTTATGTCTGAGTTTGTGGTCAACAAACAACTCTAAAAGTAAGTTCCATGAGTTGCAGAGAAGAAACTATATCCTTTAGTATTTGGGTAAAATGTTCTATAAATACCTAATAGATATCCGACGAGAATCTTGCTTCCCTATAGTGAGTCGTATTA,TGTAAGGCACATCTCGGATCCCATTTCCATTAGGACATTTGTAGTTTGCAGTATCACTGCTCAGTTTTTTTTTTTTTCTAGAAAACCTATTCATGAGAGTGGGGTATTGAAGTCTCCACATATCAGTGTATGAGGGTCAAATCCGACGAGAATCTTGCTTCCCTATAGTGAGTCGTATTA,TGTAAGGCACATCTCGGATCTAATCCATGCAACCAGATACAATATAGCCATTTATTTCAATTTTTTTGTATTTGTTGAGACTTAGTTTATGTCTGAGTTTGTGGTCAACAAACAACTCTAAAAGTAAGTTCCATGAGTTGATCCGACGAGAATCTTGCTTCCCTATAGTGAGTCGTATTA
chr5_135308536_135308558_22xA	TAATCTCAGCACTTGAGAAGCAGAAGCAGGCAGATCTCTGTGAGTTCAAAGCTAGCCTGGTTTACATACTGAGTTCCAGACCAGACAAGTCGACCTAGTGAGGCTTGGTCTCCAAAAAAAAAAAAAAAAAAAAAAAGCAATTCACAAGTAGGAGCATAAAGCAGGATTCCGTGAGGACTACACCAGCTCCGTAGGACTGAGGACTGAGCCTCCTGCTGGGCTGCATCTT	229	TGTAAGGCACATCTCGGATCAGGCTTGGTCTCCAAAAAAAAAAAAAAAAAAAAAAAGCAATTCACAAGTAGGAGCATAAAGCAGGATTCCGTGAGGACTACACCAGCTCCGTAGGACTGAGGACTGAGCCTCCTGCTGGGATCCGACGAGAATCTTGCTTCCCTATAGTGAGTCGTATTA
chr1_100372465_100372481_16xA	TAAGACACATAGAACACACACAGGGAGAATGGTAAAAGGTGTATGCTTCCTTTTTCCGTCTATGTAATATTCACTAATCAATTTATAGTTTATAATAAGCAGGCACTTCCTATTTGCAATGTTATGAAGAAAGCAAAAAAAAAAAAAAAAATCTAGAGCACAGATCTTACATTGTATCAAGTCTGTTGGCCAAGGAAGAAAGTATGCTTGTCTTTCTGACCATTCTACCCCATTACAAGCCAATATATATCTCTTTCTCTTTCATTCTGAAAATGTTATT	280	TGTAAGGCACATCTCGGATCCAGGGAGAATGGTAAAAGGTGTATGCTTCCTTTTTCCGTCTATGTAATATTCACTAATCAATTTATAGTTTATAATAAGCAGGCACTTCCTATTTGCAATGTTATGAAGAAAGCAAAAAAATCCGACGAGAATCTTGCTTCCCTATAGTGAGTCGTATTA,TGTAAGGCACATCTCGGATCAAAAAAAAAAATCTAGAGCACAGATCTTACATTGTATCAAGTCTGTTGGCCAAGGAAGAAAGTATGCTTGTCTTTCTGACCATTCTACCCCATTACAAGCCAATATATATCTCTTTCTCTATCCGACGAGAATCTTGCTTCCCTATAGTGAGTCGTATTA
chr4_59081179_59081190_11xC	TAAACTCTTCTACTATTTTTATTTTTGAAATAAAAATGCAATTACATCATTATCCCCCCCCCCCCGCCAAGTACATAGACACAACATGCTCAGTCCATATAACTTTACTTCTGTGTATATGATTGCATGGCTGACCACTTGGTACTGTAGAACCAGCTTGAGGAGGAAGATCTTCCCTCTTCTCCCACCTCCAGCACGCCTTAGTTCCTGAGTTCTGGGCAGGGTTGAAGCCTCAGGAGATTGCCCCTTCCATGTTAGCATGCTATTGCTGTCATTCTTTTCCAGGTCTTGTT	293	TGTAAGGCACATCTCGGATCTAAACTCTTCTACTATTTTTATTTTTGAAATAAAAATGCAATTACATCATTATCCCCCCCCCCCCGCCAAGTACATAGACACAACATGCTCAGTCCATATAACTTTACTTCTGTGTATATATCCGACGAGAATCTTGCTTCCCTATAGTGAGTCGTATTA,TGTAAGGCACATCTCGGATCATTACATCATTATCCCCCCCCCCCCGCCAAGTACATAGACACAACATGCTCAGTCCATATAACTTTACTTCTGTGTATATGATTGCATGGCTGACCACTTGGTACTGTAGAACCAGCTTGATCCGACGAGAATCTTGCTTCCCTATAGTGAGTCGTATTA,TGTAAGGCACATCTCGGATCAGGAGGAAGATCTTCCCTCTTCTCCCACCTCCAGCACGCCTTAGTTCCTGAGTTCTGGGCAGGGTTGAAGCCTCAGGAGATTGCCCCTTCCATGTTAGCATGCTATTGCTGTCATTCTTTATCCGACGAGAATCTTGCTTCCCTATAGTGAGTCGTATTA
chr5_25423876_25423887_11xA	TAATCCCAGCACTCGGGAGGCAGAGGCAGGCAGATTTCTGAGTTCGAGGCCAGCCTGGTCTACAAAGTGAGTTCCAGGACAGCCAGGGCTATACAGAGAAACCCTGTCTCGAAAAAAAAAAAAGCTAAAAACAAGAAAAATGAATATGATAGATACATGCCATGTATTTAGGAGCTCTAGTTCTACACAGTACTGCAAACCAGTAAATTATAGATACACACACAACTGCCCCCACTGGGTGCATCTGTAAAGTATAGTGGTGAACAAAGAATATATATCCTGTATTCTCTTCCTATGCAAT	301	TGTAAGGCACATCTCGGATCGGAGCTCTAGTTCTACACAGTACTGCAAACCAGTAAATTATAGATACACACACAACTGCCCCCACTGGGTGCATCTGTAAAGTATAGTGGTGAACAAAGAATATATATCCTGTATTCTCTATCCGACGAGAATCTTGCTTCCCTATAGTGAGTCGTATTA
chr6_113451987_113451997_10xT	TAAAAAGATATAAGTACAATGATTTTTTTTTTTGAGACAGGGTTTCACTGTGCAGCTCTGGCACTATAAAGACCAGGTTGGTCTCATACTCACACAGACCCACCTCCCTCTCCGCCTTCCAAGGGCTGGGATTGAATGTGCACCATCGTGTCGGGCAAAGTGCTCTGGTTT	171	TGTAAGGCACATCTCGGATCTAAAAAGATATAAGTACAATGATTTTTTTTTTTGAGACAGGGTTTCACTGTGCAGCTCTGGCACTATAAAGACCAGGTTGGTCTCATACTCACACAGACCCACCTCCCTCTCCGCCTTCCATCCGACGAGAATCTTGCTTCCCTATAGTGAGTCGTATTA,TGTAAGGCACATCTCGGATCTGCAGCTCTGGCACTATAAAGACCAGGTTGGTCTCATACTCACACAGACCCACCTCCCTCTCCGCCTTCCAAGGGCTGGGATTGAATGTGCACCATCGTGTCGGGCAAAGTGCTCTGGTTATCCGACGAGAATCTTGCTTCCCTATAGTGAGTCGTATTA
chr14_97922524_97922534_10xT	TAAACGAAACAAAACAAAACATAAAACAACTTACCAGAAAGAGAATTGATTTTTTTCAAAACCCCACACACTATGCTCGTTGCCTATTTATTCTTTTTTCTTTCCACGTTTTTTTTTTTCATTTT	125	TGTAAGGCACATCTCGGATCTAAACGAAACAAAACAAAACATAAAACAACTTACCAGAAAGAGAATTGATTTTTTTCAAAACCCCACACACTATGCTCGTTGCCTATTTATTCTTTTTTCTTTCCACGTTTTTTTTTTTCATCCGACGAGAATCTTGCTTCCCTATAGTGAGTCGTATTA
chr6_101728351_101728374_23xA	TAAACTATTTTGATGAGGAGCACCTTTTTAGCTTCTCTCCAGGGCTCAGTCTTATTCATGTCTGTATTTCAGTTCTCAAAAAAAAAAAAAAAAAAAAAAAAGTCCCAAAACCCCAAAAAGACCCCACAGGT	131	TGTAAGGCACATCTCGGATCTGATGAGGAGCACCTTTTTAGCTTCTCTCCAGGGCTCAGTCTTATTCATGTCTGTATTTCAGTTCTCAAAAAAAAAAAAAAAAAAAAAAAAGTCCCAAAACCCCAAAAAGACCCCACAGGATCCGACGAGAATCTTGCTTCCCTATAGTGAGTCGTATTA
chr7_111234527_111234543_16xA	TAAGAGCGAAAGTACTGCTTAGACATAGTGGCTAGCTCAGGTCAAACTTGAGCTGGCATGTATAAGATGAGAGAGGACCAATCGTGCACAAAGGAGATGGCACGGTGGGGCTAAGAATCTTGTTGCCAGAGTAAGTTCAATGATCAAAAAAAAAAAAAAAAATGGCCCCAGTGGTATTGGTTGCAAGTGGTGAAGATGAGTTAGGCAGGATGCTGAAGAGATGGCTGGAGCCATGTGAGCTTTGGTGAAGAGTGGGGTTCTTGGAATAATAGTAATGGGGAAACCTGGATGGGTTT	296	TGTAAGGCACATCTCGGATCGCTAGCTCAGGTCAAACTTGAGCTGGCATGTATAAGATGAGAGAGGACCAATCGTGCACAAAGGAGATGGCACGGTGGGGCTAAGAATCTTGTTGCCAGAGTAAGTTCAATGATCAAAAAATCCGACGAGAATCTTGCTTCCCTATAGTGAGTCGTATTA,TGTAAGGCACATCTCGGATCAAAAAAAAAAAATGGCCCCAGTGGTATTGGTTGCAAGTGGTGAAGATGAGTTAGGCAGGATGCTGAAGAGATGGCTGGAGCCATGTGAGCTTTGGTGAAGAGTGGGGTTCTTGGAATAATATCCGACGAGAATCTTGCTTCCCTATAGTGAGTCGTATTA
chr15_6456049_6456059_10xT	TAATCAAAGTAGGTAATCTCTGGTAAGTTGTTGCTGTTGTTGTTGTTGTCGTTGTTGTTGTTGTTTTTAGCTCATGGGGCTAATTATGTGTTGGTTAGATTTTTCCAACGTGTTCTCTCACATTGCCTCCATATGCAGAGGTCACAAAATAGATGTTCCTCTGACTGGTAAAACTAGCATGCTCTAGATTTTTTTTTTTCAATTCTTATAACAACTGCTCTGGAAAATGTGAAGCCTAGGAGGAATAAAAAAATCTAAGTTCCTTAGACTCCCTCAGTTATCCCGAGCGGCTGTACCTTCTCCAAAATTGATGAACAGAACTTTATGCACTTCAAATAATGTATTGGCATCCCTTAGAACATAACCTTTTGTAAAATGATGGAAGCATTGTGTTTCATGCTATT	404	TGTAAGGCACATCTCGGATCAGGTAATCTCTGGTAAGTTGTTGCTGTTGTTGTTGTTGTCGTTGTTGTTGTTGTTTTTAGCTCATGGGGCTAATTATGTGTTGGTTAGATTTTTCCAACGTGTTCTCTCACATTGCCTCCATCCGACGAGAATCTTGCTTCCCTATAGTGAGTCGTATTA,TGTAAGGCACATCTCGGATCATATGCAGAGGTCACAAAATAGATGTTCCTCTGACTGGTAAAACTAGCATGCTCTAGATTTTTTTTTTTCAATTCTTATAACAACTGCTCTGGAAAATGTGAAGCCTAGGAGGAATAAAAATCCGACGAGAATCTTGCTTCCCTATAGTGAGTCGTATTA,TGTAAGGCACATCTCGGATCAAATCTAAGTTCCTTAGACTCCCTCAGTTATCCCGAGCGGCTGTACCTTCTCCAAAATTGATGAACAGAACTTTATGCACTTCAAATAATGTATTGGCATCCCTTAGAACATAACCTTTTATCCGACGAGAATCTTGCTTCCCTATAGTGAGTCGTATTA,TGTAAGGCACATCTCGGATCTCCCGAGCGGCTGTACCTTCTCCAAAATTGATGAACAGAACTTTATGCACTTCAAATAATGTATTGGCATCCCTTAGAACATAACCTTTTGTAAAATGATGGAAGCATTGTGTTTCATGCATCCGACGAGAATCTTGCTTCCCTATAGTGAGTCGTATTA
chr13_23249364_23249375_11xA	TAAACATTCAGAAAAAAAAAAAATGCGACTTTGAAGAAAAAAGAAACAAATAGAAATACTAGAAATGGAAAAATATTGAATCAAATAAAATGCTGTGAAAACTATAAGGGATTGATTTGAAACACTACACTGAGTCAGTAATATAAAAATAAGTACACATTACATGCTGAAAACTGTTTCCTCTCCCTCCAAGCCACTTAGTCTAAGGTGGTTTGAATAAGTTGGGACCTCAGACAT	237	TGTAAGGCACATCTCGGATCTAAACATTCAGAAAAAAAAAAAATGCGACTTTGAAGAAAAAAGAAACAAATAGAAATACTAGAAATGGAAAAATATTGAATCAAATAAAATGCTGTGAAAACTATAAGGGATTGATTTGAATCCGACGAGAATCTTGCTTCCCTATAGTGAGTCGTATTA,TGTAAGGCACATCTCGGATCTGCTGTGAAAACTATAAGGGATTGATTTGAAACACTACACTGAGTCAGTAATATAAAAATAAGTACACATTACATGCTGAAAACTGTTTCCTCTCCCTCCAAGCCACTTAGTCTAAGGTGATCCGACGAGAATCTTGCTTCCCTATAGTGAGTCGTATTA
chr6_64996360_64996374_14xA	TAATCCCAGCACTTGGGAGGCAGAGGCAGGTGGATTTCTGAGTTCGAGGCCAGCCTGGTCTACAGAGTGAGTTCCAGGACAGCCAGGGCTACACAGAGAAACCCTGTCTTGAAAATCAAAAAAAAAAAAAAAGAAAGAAAAAAAAGAAAACCGTACCTTCTCACCTCAAAGAGAAGAGTGAGAGAATGTTTTCTGGGACCAAATATGAGTGATCATATCCTGAGAACACTATATTTAGGTTGCCACAAATACAGTGTTCCCCTGGGGGGGAAACAAAGTCATAAATGAAAGTGTTTCTCGAGTACATTGGTGAGGGCCAGGGAAAAGCAAGACACAGCAAAGCAGGTGAAATGCTAT	357	TGTAAGGCACATCTCGGATCACCCTGTCTTGAAAATCAAAAAAAAAAAAAAAGAAAGAAAAAAAAGAAAACCGTACCTTCTCACCTCAAAGAGAAGAGTGAGAGAATGTTTTCTGGGACCAAATATGAGTGATCATATCCATCCGACGAGAATCTTGCTTCCCTATAGTGAGTCGTATTA,TGTAAGGCACATCTCGGATCTGAGAACACTATATTTAGGTTGCCACAAATACAGTGTTCCCCTGGGGGGGAAACAAAGTCATAAATGAAAGTGTTTCTCGAGTACATTGGTGAGGGCCAGGGAAAAGCAAGACACAGCAAATCCGACGAGAATCTTGCTTCCCTATAGTGAGTCGTATTA
chr12_100120534_100120555_21xA	TAATTGCTAATTCTTACAGCAGTATGCAGCAGTATGTAGCAGAGGGCTCTTGCCAGCAGGACTCTGGGGTTGCCATTTCTATGGCTTGAAACTGGGTTTCCTATTGTGTAAATCTTTCTCACCTGCCTAAGGCAATCTAGGATTGTATCTGATTGGCTGGGAAAAAAAAAAAAAAAAAAAAAACCAAGCTGATGACCCCATAGCTGGGCAGGAAGTAGAGGGCAGATCTTCCAGGGAGAGAGAGATGCTGGGAGAAGATGAAAGGTGGGAGATTCGACAGGGACGCGGAGGTGGACAGACCAGAGCGGAGCAGATAGACCTGGCCACATGGCCAGACACAGTACCAGGCAGGATCAGTTGGGTTAGAGTAGCTGGGAGAATGACCCCGCAAAACACCTAAGATTT	405	TGTAAGGCACATCTCGGATCAGTATGTAGCAGAGGGCTCTTGCCAGCAGGACTCTGGGGTTGCCATTTCTATGGCTTGAAACTGGGTTTCCTATTGTGTAAATCTTTCTCACCTGCCTAAGGCAATCTAGGATTGTATCTATCCGACGAGAATCTTGCTTCCCTATAGTGAGTCGTATTA,TGTAAGGCACATCTCGGATCGATTCGACAGGGACGCGGAGGTGGACAGACCAGAGCGGAGCAGATAGACCTGGCCACATGGCCAGACACAGTACCAGGCAGGATCAGTTGGGTTAGAGTAGCTGGGAGAATGACCCCGCAATCCGACGAGAATCTTGCTTCCCTATAGTGAGTCGTATTA,TGTAAGGCACATCTCGGATCGATTGGCTGGGAAAAAAAAAAAAAAAAAAAAAACCAAGCTGATGACCCCATAGCTGGGCAGGAAGTAGAGGGCAGATCTTCCAGGGAGAGAGAGATGCTGGGAGAAGATGAAAGGTGGGAATCCGACGAGAATCTTGCTTCCCTATAGTGAGTCGTATTA
chr15_14392800_14392815_15xA	TAAAGAAAACAGAGATGCTGAATCTATAGCAGCAATTCAAATGCATATCTACTGTCTTTTATATGTGTTGCTTCAAGTCTAGAAACCATCAGTATTCTCAGCCGTATATGTTTAGACAAAAAAAAAAAAAAAATCCATAGCTTTGGTTTTTGGATTTATATTT	163	TGTAAGGCACATCTCGGATCTAAAGAAAACAGAGATGCTGAATCTATAGCAGCAATTCAAATGCATATCTACTGTCTTTTATATGTGTTGCTTCAAGTCTAGAAACCATCAGTATTCTCAGCCGTATATGTTTAGACAAAATCCGACGAGAATCTTGCTTCCCTATAGTGAGTCGTATTA,TGTAAGGCACATCTCGGATCATGCATATCTACTGTCTTTTATATGTGTTGCTTCAAGTCTAGAAACCATCAGTATTCTCAGCCGTATATGTTTAGACAAAAAAAAAAAAAAAATCCATAGCTTTGGTTTTTGGATTTATAATCCGACGAGAATCTTGCTTCCCTATAGTGAGTCGTATTA
chr6_51289061_51289080_19xA	TAAGTTCTTTCCCAAAAATCAACCAAAAACCCCATACAACATTGCCCCCCAAAACCCAAAAAAAACAAAAATAAAACAAAAAAAAGGTTTGCCCAGAAAACAAAATAAAAAGCCACACCCCAAAACTAAAAAAAAAAAAAAAAAAAAGCAAATCTCCAAACTCTAACCAAATAATATCACACACAAGAAAAAACTATGGAGTCCAATTCTATGTTGGTCAACTACTCTTGAACATTAGACTTTTCATGGAGTGGTTGATGTATCCAGTGTCACTCTATTGGAGAAAACTGATTTTCCTTCTCCCGACGTGTACAGGTTCAGTTCGGTTGT	330	TGTAAGGCACATCTCGGATCAAAAAAAGCAAATCTCCAAACTCTAACCAAATAATATCACACACAAGAAAAAACTATGGAGTCCAATTCTATGTTGGTCAACTACTCTTGAACATTAGACTTTTCATGGAGTGGTTGATGATCCGACGAGAATCTTGCTTCCCTATAGTGAGTCGTATTA,TGTAAGGCACATCTCGGATCAACCAAAAACCCCATACAACATTGCCCCCCAAAACCCAAAAAAAACAAAAATAAAACAAAAAAAAGGTTTGCCCAGAAAACAAAATAAAAAGCCACACCCCAAAACTAAAAAAAAAAAAAATCCGACGAGAATCTTGCTTCCCTATAGTGAGTCGTATTA
chr16_50828339_50828353_14xT	TAATTACTGAGACTACTTAGGCTTTTTTTTTTTTTTTCCTTGATAGTTGTGATCATTCTCAAGGGGGAAGCTAGAAATGTCTGTTACAAATTTTATTAGGTGATTGAATTTTTACACAAATTACTCGAAGACATCTCAAATTTTACTGTGCTCCAACCTTTGCACCACTTAT	172	TGTAAGGCACATCTCGGATCTAATTACTGAGACTACTTAGGCTTTTTTTTTTTTTTTCCTTGATAGTTGTGATCATTCTCAAGGGGGAAGCTAGAAATGTCTGTTACAAATTTTATTAGGTGATTGAATTTTTACACAAAATCCGACGAGAATCTTGCTTCCCTATAGTGAGTCGTATTA,TGTAAGGCACATCTCGGATCTGATAGTTGTGATCATTCTCAAGGGGGAAGCTAGAAATGTCTGTTACAAATTTTATTAGGTGATTGAATTTTTACACAAATTACTCGAAGACATCTCAAATTTTACTGTGCTCCAACCTTATCCGACGAGAATCTTGCTTCCCTATAGTGAGTCGTATTA
chr6_94388521_94388531_10xG	TAAATTATGGAAGCATAGAGCTGCGAGCTATGGAGTCAATGATAGTAAGCCAATGGTAGACATGGTAGCTTGGCTACTTCTAATTGGACTAGATGCCTACTGTATACTCAGTTACATCTCAACTTCATGCACGTGTGCATTCATTCTCTCATTTCACTTAGTAAATACATTTTAGCTCTACATTTATAAATAAACCGTGTGTGTGTTTGTGTGTATGTGTGTGTGTGTGTGTGTGTGTGGGGGGGGGGGAGAGAGAGAGAGAGAGAGAGAGAGAGAGAGAGAGAGAGAGAGAGAGAGAGAGACAAAAAGCAATCTCTGCCCCTAAAGGAATCACTAACTGCTTGAAAAAATATGTAATCATATAAACCAAGATTGAGTGCTCTGGCAAGTCTAACTTTGATTCTGTGACACAGCATGGTCACCTACCAGCTTCATGCCTGAAAATGACT	449	TGTAAGGCACATCTCGGATCACGTGTGCATTCATTCTCTCATTTCACTTAGTAAATACATTTTAGCTCTACATTTATAAATAAACCGTGTGTGTGTTTGTGTGTATGTGTGTGTGTGTGTGTGTGTGTGGGGGGGGGGGAATCCGACGAGAATCTTGCTTCCCTATAGTGAGTCGTATTA,TGTAAGGCACATCTCGGATCAAGCATAGAGCTGCGAGCTATGGAGTCAATGATAGTAAGCCAATGGTAGACATGGTAGCTTGGCTACTTCTAATTGGACTAGATGCCTACTGTATACTCAGTTACATCTCAACTTCATGCATCCGACGAGAATCTTGCTTCCCTATAGTGAGTCGTATTA,TGTAAGGCACATCTCGGATCCCTAAAGGAATCACTAACTGCTTGAAAAAATATGTAATCATATAAACCAAGATTGAGTGCTCTGGCAAGTCTAACTTTGATTCTGTGACACAGCATGGTCACCTACCAGCTTCATGCCTGATCCGACGAGAATCTTGCTTCCCTATAGTGAGTCGTATTA
chr12_46659551_46659564_13xA	TAATCCCAGCACTCGGGAGGCAGAGGCAGGCAGATTTCTGAGTTCGAGGCCAGCCTGGTCTACAGAGTGAGTTCCAGGACAGCCAAGGCTATACAGAGAAACCCTGTCTCAAAAAAAAAAAAAATCAAAACAAGAAACCAAACAAACAAACAAACAAAAAAAAACCAACAAAACAACAACAACAAAAAACATCTGCTACAGTGGTTGCAATTGAAGCCACTATTTGATTAGGTTTACAAGAATCAAGTGTGATCCATGATCATTTCATCCTCTTCAAAGACCAAATAAAAGAAT	294	TGTAAGGCACATCTCGGATCAAACAACAACAACAAAAAACATCTGCTACAGTGGTTGCAATTGAAGCCACTATTTGATTAGGTTTACAAGAATCAAGTGTGATCCATGATCATTTCATCCTCTTCAAAGACCAAATAAAAATCCGACGAGAATCTTGCTTCCCTATAGTGAGTCGTATTA
chr19_50716466_50716491_25xT	TAAAGCTCAGGTTTTTTTTTTTTTTTTTTTTTTTTTTGTAGGTTTGTTTTTGTTTTGTCTGCAATCACAAACTTTCATGTTTTCTTTCTTTCTTCTTTTTTTTTTCACCCTTCTTTCCTGTTTTGGTATTATGTCCACCCTTGTTCCATCTCTCTTGAGAATATGTCCT	169	TGTAAGGCACATCTCGGATCTAAAGCTCAGGTTTTTTTTTTTTTTTTTTTTTTTTTTGTAGGTTTGTTTTTGTTTTGTCTGCAATCACAAACTTTCATGTTTTCTTTCTTTCTTCTTTTTTTTTTCACCCTTCTTTCCTGATCCGACGAGAATCTTGCTTCCCTATAGTGAGTCGTATTA,TGTAAGGCACATCTCGGATCGGTTTGTTTTTGTTTTGTCTGCAATCACAAACTTTCATGTTTTCTTTCTTTCTTCTTTTTTTTTTCACCCTTCTTTCCTGTTTTGGTATTATGTCCACCCTTGTTCCATCTCTCTTGAGAATCCGACGAGAATCTTGCTTCCCTATAGTGAGTCGTATTA
chr4_64996373_64996391_18xA	TAAAACTTTATTCAAGAACATGTATACTCATAGTATGGCTGAACTTTACATAGTTAGTAGCAAAGGTAGAAATTTTGAGACATCGTATCTCCAAACTGGTGTTCTTTTGAACCCAGAAGAAGTCCAGTTTCCCTAGTGCAGAATAGTCTACCTGCCAGTAACTTCATAGAGAATCCAGCTAGTGTTGGCTTCTAGCCCATTCTTCCCCATCCAAAAAAAAAAAAAAAAAAAGGTTTTCCTTGTTGTAAGTCATTCAGAATACAAAAACCTTTCTCTATGTGTAGCCCCTTTCAGCCATAGGATAGCAGGTTTT	313	TGTAAGGCACATCTCGGATCTGTATACTCATAGTATGGCTGAACTTTACATAGTTAGTAGCAAAGGTAGAAATTTTGAGACATCGTATCTCCAAACTGGTGTTCTTTTGAACCCAGAAGAAGTCCAGTTTCCCTAGTGCAATCCGACGAGAATCTTGCTTCCCTATAGTGAGTCGTATTA,TGTAAGGCACATCTCGGATCGAATAGTCTACCTGCCAGTAACTTCATAGAGAATCCAGCTAGTGTTGGCTTCTAGCCCATTCTTCCCCATCCAAAAAAAAAAAAAAAAAAAGGTTTTCCTTGTTGTAAGTCATTCAGAATATCCGACGAGAATCTTGCTTCCCTATAGTGAGTCGTATTA,TGTAAGGCACATCTCGGATCTCTAGCCCATTCTTCCCCATCCAAAAAAAAAAAAAAAAAAAGGTTTTCCTTGTTGTAAGTCATTCAGAATACAAAAACCTTTCTCTATGTGTAGCCCCTTTCAGCCATAGGATAGCAGGTATCCGACGAGAATCTTGCTTCCCTATAGTGAGTCGTATTA
chr5_67531733_67531744_11xT	TAACACCCATAGATCAGCGCATCTCTCAGTTCTCATCAGAGAGGCGGCTTCTTGCAGTGGGTAGGAAATGCAAGGATTTAGCTAATGGCTGCCACTATGGCTGCCGCCGAGGGTTGGTTTTTTTTTTTTGTTTGTTTGTTTGTTTGTTTGAGACAGGGTCTGACTAAGAACTATTTT	177	TGTAAGGCACATCTCGGATCTAACACCCATAGATCAGCGCATCTCTCAGTTCTCATCAGAGAGGCGGCTTCTTGCAGTGGGTAGGAAATGCAAGGATTTAGCTAATGGCTGCCACTATGGCTGCCGCCGAGGGTTGGTTTATCCGACGAGAATCTTGCTTCCCTATAGTGAGTCGTATTA,TGTAAGGCACATCTCGGATCCTTGCAGTGGGTAGGAAATGCAAGGATTTAGCTAATGGCTGCCACTATGGCTGCCGCCGAGGGTTGGTTTTTTTTTTTTGTTTGTTTGTTTGTTTGTTTGAGACAGGGTCTGACTAAGAAATCCGACGAGAATCTTGCTTCCCTATAGTGAGTCGTATTA
chr1_3261288_3261298_10xT	TAACCACGGAGGGTGCTGAGTCTCTAGAGTAGATTCTTCCCATGTAACTGAGATGTGATTCAGTTTGAGCAGCTGAGAACTGCTTTGGCCCCTGAGAACCTCCATTTCATTTTTTTTTTTCGTTGTTTCCAGATGAGACCATGAAGTGCATGTCATGGCATGCAGAGGACAACTTGGGGTAGTCAGTCCTCTCCTTCCATCATGTGTGTACCAGGTATCAGCTCAGCTAGGTAGACCTGGTGACTCAGCCACTGTCTGCTACACTCTTGTTCTGGTTCACCATCATCATTTCAAACTATATATTCCT	307	TGTAAGGCACATCTCGGATCAGATGAGACCATGAAGTGCATGTCATGGCATGCAGAGGACAACTTGGGGTAGTCAGTCCTCTCCTTCCATCATGTGTGTACCAGGTATCAGCTCAGCTAGGTAGACCTGGTGACTCAGCCATCCGACGAGAATCTTGCTTCCCTATAGTGAGTCGTATTA,TGTAAGGCACATCTCGGATCGGGTGCTGAGTCTCTAGAGTAGATTCTTCCCATGTAACTGAGATGTGATTCAGTTTGAGCAGCTGAGAACTGCTTTGGCCCCTGAGAACCTCCATTTCATTTTTTTTTTTCGTTGTTTCCATCCGACGAGAATCTTGCTTCCCTATAGTGAGTCGTATTA,TGTAAGGCACATCTCGGATCAGTCAGTCCTCTCCTTCCATCATGTGTGTACCAGGTATCAGCTCAGCTAGGTAGACCTGGTGACTCAGCCACTGTCTGCTACACTCTTGTTCTGGTTCACCATCATCATTTCAAACTATAATCCGACGAGAATCTTGCTTCCCTATAGTGAGTCGTATTA
chr2_50646579_50646590_11xC	TAATTAGAAGAAACTTGATTGCAGCATCTGTTGCCCAGCAGCAAACGGTCCCTTCTGTGTGTTGTTCAGACAGTTTTCCTTATGGCGTACAAACTGGCTAATAGAAAGGACCATCGATACCCCAGGGATGAGAAGACAAACTTTCACATTTTTTTCTGACAGCGGAAGGTCTGTCTTTATGAATCATCTTATCAACCCCCCCCCCCCAATAACTAAGAACAGTAGCAAACCCTGATGCTTGTGCAAGGCTTTTATGCTGGCTATTGTTCTAAACACTATATTGGAGTTTATGCGATAGAGGGACAAGCTTCCTAACATTATAAACATCCCCAATTAGAATACATTCTCT	349	TGTAAGGCACATCTCGGATCTTGCCCAGCAGCAAACGGTCCCTTCTGTGTGTTGTTCAGACAGTTTTCCTTATGGCGTACAAACTGGCTAATAGAAAGGACCATCGATACCCCAGGGATGAGAAGACAAACTTTCACATTATCCGACGAGAATCTTGCTTCCCTATAGTGAGTCGTATTA,TGTAAGGCACATCTCGGATCTTTTTCTGACAGCGGAAGGTCTGTCTTTATGAATCATCTTATCAACCCCCCCCCCCCAATAACTAAGAACAGTAGCAAACCCTGATGCTTGTGCAAGGCTTTTATGCTGGCTATTGTTCTATCCGACGAGAATCTTGCTTCCCTATAGTGAGTCGTATTA,TGTAAGGCACATCTCGGATCAGTAGCAAACCCTGATGCTTGTGCAAGGCTTTTATGCTGGCTATTGTTCTAAACACTATATTGGAGTTTATGCGATAGAGGGACAAGCTTCCTAACATTATAAACATCCCCAATTAGAATATCCGACGAGAATCTTGCTTCCCTATAGTGAGTCGTATTA
chr6_50864760_50864770_10xT	TAAGAGGAAGTCCCACTGAGACCTAGCTTTTGCTCTGTTTTTTTTTTTGTTTGTTTGTTTGTTTGTTGATAGAACCATACATTCAAATATATATACATACAGATGATTTACTGGAACAATTCTTGGTGAATTAGTGATAAT	141	TGTAAGGCACATCTCGGATCTAAGAGGAAGTCCCACTGAGACCTAGCTTTTGCTCTGTTTTTTTTTTTGTTTGTTTGTTTGTTTGTTGATAGAACCATACATTCAAATATATATACATACAGATGATTTACTGGAACAATATCCGACGAGAATCTTGCTTCCCTATAGTGAGTCGTATTA
chr1_157505834_157505844_10xT	TAAGGCCTGCTCAGTAGGAGGGAACCATTGCCTGGTATACTCTAAGCATAGCTAAGAATCCATGACTAAAGAGATCATAAAACTAGAGGAGAAGCTATTACTGTAATTTTCCCCAGTCAACATAGCTTCCAACTTCATTCTAGATACTTATCTTTATGTCAATGAATTTTCAATGAATAGGTACAATTCTTATCTTTCATCAAAGAAGTTTTTTTTTTTATTTTTATTTT	230	TGTAAGGCACATCTCGGATCTCAGTAGGAGGGAACCATTGCCTGGTATACTCTAAGCATAGCTAAGAATCCATGACTAAAGAGATCATAAAACTAGAGGAGAAGCTATTACTGTAATTTTCCCCAGTCAACATAGCTTCCATCCGACGAGAATCTTGCTTCCCTATAGTGAGTCGTATTA,TGTAAGGCACATCTCGGATCCCCCAGTCAACATAGCTTCCAACTTCATTCTAGATACTTATCTTTATGTCAATGAATTTTCAATGAATAGGTACAATTCTTATCTTTCATCAAAGAAGTTTTTTTTTTTATTTTTATTTTATCCGACGAGAATCTTGCTTCCCTATAGTGAGTCGTATTA
chr11_112209397_112209409_12xT	TAACATGATGTGCGTTCCTATGGCCTTTGAACACACAGATCTACAGAATGACTAGATGATGCAGAGATGCTAACTCATCAATTGTGATCCTGGATGGTATTGCCACAGATGTTCTCCTCTGACCCTCCTGTCTCTCCGAAAGAAATCTTAGCTTTTTTTTTTTTTCTTAGCTAACTTGCCTTGAGTTTCCTGCTTTGTGCTATCTGAAACACCTAACAGCCTCTGTCT	228	TGTAAGGCACATCTCGGATCTGCGTTCCTATGGCCTTTGAACACACAGATCTACAGAATGACTAGATGATGCAGAGATGCTAACTCATCAATTGTGATCCTGGATGGTATTGCCACAGATGTTCTCCTCTGACCCTCCTGATCCGACGAGAATCTTGCTTCCCTATAGTGAGTCGTATTA,TGTAAGGCACATCTCGGATCTGCCACAGATGTTCTCCTCTGACCCTCCTGTCTCTCCGAAAGAAATCTTAGCTTTTTTTTTTTTTCTTAGCTAACTTGCCTTGAGTTTCCTGCTTTGTGCTATCTGAAACACCTAACAGCATCCGACGAGAATCTTGCTTCCCTATAGTGAGTCGTATTA
chr12_102849107_102849124_17xA	TAATCCCAGCACTTGGGAGGCAGAGGTAGGTGAATTTCTGAGTTCGAGGCCAGCCTGGTCTACACAGTGAGTTCCAGGGCAGCCAGGGCTACATAGAAAAACCCTGTCTTGAAAAGCCAAAAAAAAAAAAAAAAAAGCAGGGGCTTCTGTTATTTGCGACCAGAGATCTGTATTCATAGCCAGCCCCTCCTCCTCCTCCTGCTCCTCAGAGTTCCACATGGCAACAAAAGATGAAAACCTGAGGCATTTACACCCATGAATTCCAGTTTCTGTCACTCAAGTATCTTGGGTTTCTTTCTCATTTTTATTTTTATTGTGTTTATTTTATTT	330	TGTAAGGCACATCTCGGATCACATAGAAAAACCCTGTCTTGAAAAGCCAAAAAAAAAAAAAAAAAAGCAGGGGCTTCTGTTATTTGCGACCAGAGATCTGTATTCATAGCCAGCCCCTCCTCCTCCTCCTGCTCCTCAGAATCCGACGAGAATCTTGCTTCCCTATAGTGAGTCGTATTA,TGTAAGGCACATCTCGGATCGTTCCACATGGCAACAAAAGATGAAAACCTGAGGCATTTACACCCATGAATTCCAGTTTCTGTCACTCAAGTATCTTGGGTTTCTTTCTCATTTTTATTTTTATTGTGTTTATTTTATTTATCCGACGAGAATCTTGCTTCCCTATAGTGAGTCGTATTA
chr13_19092921_19092931_10xT	TAAAGTTTTTTTTTTTAGCTTGACTCATTGATCATTTTGAAAGTAGGACATTCTATCTTCTATCTGCTTTACACTCTTTTCATTGATTTCTTGCTTTATCCCACTGTGATATAAGGATTCATTATATGATT	131	TGTAAGGCACATCTCGGATCTTTTTTAGCTTGACTCATTGATCATTTTGAAAGTAGGACATTCTATCTTCTATCTGCTTTACACTCTTTTCATTGATTTCTTGCTTTATCCCACTGTGATATAAGGATTCATTATATGATATCCGACGAGAATCTTGCTTCCCTATAGTGAGTCGTATTA
chr13_118930777_118930788_11xT	TAAAATGGAATGATCATGACCAAACTAGCAGGATCAAAGCAGCTGGTCTTATTTCTAAGTGGATATAACAGACATTTCTATGAGTCTCCATCGTGATAGCAGAGAAAGGCAACAGTCTCCAAACTCTGAGAGAAGCCATATGCCAACCATACATGCATGTGACATGTATTATTTTACACATCTTTATTACCCTCCACAAAAGAGCCTATATTCTTTTTTTTTTTTCATGCAGGCAATTGCATCCTCCAGAGATGAGCACAGCAAATGAAGAATCAAAACATCCCATGTTCCTCATTACAACTGTAAATTGAACATATGCCATAATACAACGTAGGCAGTGACCCCAGTTGCAGAGCAACCAACTGCAGTGTGGCCTTAGCCCTCCTAAAGTTTGGTTT	398	TGTAAGGCACATCTCGGATCTGATCATGACCAAACTAGCAGGATCAAAGCAGCTGGTCTTATTTCTAAGTGGATATAACAGACATTTCTATGAGTCTCCATCGTGATAGCAGAGAAAGGCAACAGTCTCCAAACTCTGAGATCCGACGAGAATCTTGCTTCCCTATAGTGAGTCGTATTA,TGTAAGGCACATCTCGGATCAGAAGCCATATGCCAACCATACATGCATGTGACATGTATTATTTTACACATCTTTATTACCCTCCACAAAAGAGCCTATATTCTTTTTTTTTTTTCATGCAGGCAATTGCATCCTCCAGAATCCGACGAGAATCTTGCTTCCCTATAGTGAGTCGTATTA,TGTAAGGCACATCTCGGATCGATGAGCACAGCAAATGAAGAATCAAAACATCCCATGTTCCTCATTACAACTGTAAATTGAACATATGCCATAATACAACGTAGGCAGTGACCCCAGTTGCAGAGCAACCAACTGCAGTGATCCGACGAGAATCTTGCTTCCCTATAGTGAGTCGTATTA
chr14_49729954_49729965_11xT	TAAGTGTATCTTTATATTACCCCAGCAGAAGAATGCATTCCGATAAGCAATGGAGTAAAACCCCTACTGGGGCTGAGTTTGGTGATTTTTTTTTTTTCAGACAAATGTACAGAGCAGTCATAATGTTTCATT	132	TGTAAGGCACATCTCGGATCTAAGTGTATCTTTATATTACCCCAGCAGAAGAATGCATTCCGATAAGCAATGGAGTAAAACCCCTACTGGGGCTGAGTTTGGTGATTTTTTTTTTTTCAGACAAATGTACAGAGCAGTCAATCCGACGAGAATCTTGCTTCCCTATAGTGAGTCGTATTA
chrX_94701430_94701440_10xA	TAAACTTGGCTTTCAAAAGGCTTTCTCAAGCTCTGGGTCATGAGGCTGACAGAAAAATCATTCTCAACTGTTATAAAGCAAGAAGCAAAAAGCGACTTGTTCTAAACAAAAAGAACACTAAAAAAAAAAATACATTTAGTTGTCCTGGTTTATCCCTCTACCTCTATTCTATCTCAGCTACATCTGGGAAGACATCGCCATCTCCACTTCTTCCCTTCTTCCTGGTACACACAACACACACACACACACACACACACACACACACACACACACACTTCCACCAACTACCTCCTCTAGACTTGATTTCAATTTAGCCAAGCCCCTTCATTCTTCACCTCATCTAT	344	TGTAAGGCACATCTCGGATCCTTTCTCAAGCTCTGGGTCATGAGGCTGACAGAAAAATCATTCTCAACTGTTATAAAGCAAGAAGCAAAAAGCGACTTGTTCTAAACAAAAAGAACACTAAAAAAAAAAATACATTTAGTATCCGACGAGAATCTTGCTTCCCTATAGTGAGTCGTATTA,TGTAAGGCACATCTCGGATCTGTCCTGGTTTATCCCTCTACCTCTATTCTATCTCAGCTACATCTGGGAAGACATCGCCATCTCCACTTCTTCCCTTCTTCCTGGTACACACAACACACACACACACACACACACACACAATCCGACGAGAATCTTGCTTCCCTATAGTGAGTCGTATTA
chr3_121937513_121937523_10xC	TAAAAGCATGCACCATTGTGCCTAGTCAAAACAAAACAACCCCCCCCCCCTTTTTTTTGGAGAAATGAAGTTGTAAAGGACCTGACCCAGCTCTAGAGCCTACCCTATTATTCAAGCATTCTGGAGGCGCAAGTGTTTTCAGAGGTTCAAAGAATCTTCCAGATGTGCTCTAGAAATGAGCTATCTCCCAGCCTCCCT	198	TGTAAGGCACATCTCGGATCTAAAAGCATGCACCATTGTGCCTAGTCAAAACAAAACAACCCCCCCCCCCTTTTTTTTGGAGAAATGAAGTTGTAAAGGACCTGACCCAGCTCTAGAGCCTACCCTATTATTCAAGCATTATCCGACGAGAATCTTGCTTCCCTATAGTGAGTCGTATTA,TGTAAGGCACATCTCGGATCCCCCCCCCCCTTTTTTTTGGAGAAATGAAGTTGTAAAGGACCTGACCCAGCTCTAGAGCCTACCCTATTATTCAAGCATTCTGGAGGCGCAAGTGTTTTCAGAGGTTCAAAGAATCTTCCATCCGACGAGAATCTTGCTTCCCTATAGTGAGTCGTATTA,TGTAAGGCACATCTCGGATCTTGTAAAGGACCTGACCCAGCTCTAGAGCCTACCCTATTATTCAAGCATTCTGGAGGCGCAAGTGTTTTCAGAGGTTCAAAGAATCTTCCAGATGTGCTCTAGAAATGAGCTATCTCCCAATCCGACGAGAATCTTGCTTCCCTATAGTGAGTCGTATTA
chr6_33819021_33819031_10xC	TAATCAGCTGGACTCCTTCTACCTGCTGAAGCTCAGTGTAAAAGGAAACTGTTCTATTCCAGAAGAGAGAATGCTGCTCCAGGAAAGGAGCCCCCCCCCCCACCCCACACACACACACACACACCCTCTCTGGCACTACCTTGGATTTAGAACAGCTAGAATTACGGATCTAGCTTTCTTTACTCTTGTTTTGATCATTCAATCAGACTAGTCCTCATAT	220	TGTAAGGCACATCTCGGATCTAATCAGCTGGACTCCTTCTACCTGCTGAAGCTCAGTGTAAAAGGAAACTGTTCTATTCCAGAAGAGAGAATGCTGCTCCAGGAAAGGAGCCCCCCCCCCCACCCCACACACACACACACATCCGACGAGAATCTTGCTTCCCTATAGTGAGTCGTATTA,TGTAAGGCACATCTCGGATCCCCCCCCCCCCACCCCACACACACACACACACACCCTCTCTGGCACTACCTTGGATTTAGAACAGCTAGAATTACGGATCTAGCTTTCTTTACTCTTGTTTTGATCATTCAATCAGACTAATCCGACGAGAATCTTGCTTCCCTATAGTGAGTCGTATTA
chr12_94445148_94445163_15xA	TAAACTCCCAGCCAAACTTCTCTGAACTTTACAATATAAGAATGCTTTGGGTTGAAGCTAAGTACCTACTTCAGTTGTAGAATGGCTGAATGGATGCTTAGTAAACAAAAGCCCTGGGTTCAGTCACTGTCAGTACAAAAAAAAAAAAAAAAGGTAAAACAAAAGAAACAAAAGAAAAAATACTTTACAAAGTTTTTTTAGTAATAAAT	209	TGTAAGGCACATCTCGGATCTCTGAACTTTACAATATAAGAATGCTTTGGGTTGAAGCTAAGTACCTACTTCAGTTGTAGAATGGCTGAATGGATGCTTAGTAAACAAAAGCCCTGGGTTCAGTCACTGTCAGTACAAAAATCCGACGAGAATCTTGCTTCCCTATAGTGAGTCGTATTA,TGTAAGGCACATCTCGGATCAATGGCTGAATGGATGCTTAGTAAACAAAAGCCCTGGGTTCAGTCACTGTCAGTACAAAAAAAAAAAAAAAAGGTAAAACAAAAGAAACAAAAGAAAAAATACTTTACAAAGTTTTTTTAATCCGACGAGAATCTTGCTTCCCTATAGTGAGTCGTATTA
chr10_127515140_127515150_10xG	TAAGTGTAAAGAAGTAGGCAAAACCCTTGTAGTTTATTGCTTGTGTGTGTCTGTGGGTGTGTGTGCTTGAGCATATTTGGGGGGGGGGGTTGGAGGGGGTCATGTGCACATGTGTGCAAGTATAGGCCAAAGGTCTGATGTCTGTCTGATTCTT	154	TGTAAGGCACATCTCGGATCAAACCCTTGTAGTTTATTGCTTGTGTGTGTCTGTGGGTGTGTGTGCTTGAGCATATTTGGGGGGGGGGGTTGGAGGGGGTCATGTGCACATGTGTGCAAGTATAGGCCAAAGGTCTGATGATCCGACGAGAATCTTGCTTCCCTATAGTGAGTCGTATTA
chr6_57097525_57097539_14xC	TAATAACCCAAAACCAAACAACCCAACCCCCCCCCCCCCCCAAATGGCGTATAGAACTAAGCAGAGAATTCACAACTGACTTTTGCGGGCAAATGGATGGAGCTAGAAAATATCATCCTGAGTGACT	127	TGTAAGGCACATCTCGGATCTAATAACCCAAAACCAAACAACCCAACCCCCCCCCCCCCCCAAATGGCGTATAGAACTAAGCAGAGAATTCACAACTGACTTTTGCGGGCAAATGGATGGAGCTAGAAAATATCATCCTGATCCGACGAGAATCTTGCTTCCCTATAGTGAGTCGTATTA
chr4_131961241_131961256_15xA	TAAGATAGCCAGGCAGGCTAGGAGTAGTGTTACATGCTTTTAGTCCTTGTAGTCCCAGCAACTAGGAGGCAGAAGCAAGTGGATCTCTGGGTAACACATAGAAACACTGTCTCAAAATCACCATCCCCCTACCCGCCCTGCAAGAAAAAAAAAAAAAAAAGCAAGTAGAGAGAGTGAGGTAGGCATGGGCGAGTCAAACCTGTGACTGTAGAGATTGAGAGATGAGAACACTATGTAGCCAACCTGGGCTACATAGTAAGTTCCTGGAGAGTCTGGCCTATGGAAACATAGTCTCAAACAAACAAAAATGAAACATTTT	319	TGTAAGGCACATCTCGGATCTACATGCTTTTAGTCCTTGTAGTCCCAGCAACTAGGAGGCAGAAGCAAGTGGATCTCTGGGTAACACATAGAAACACTGTCTCAAAATCACCATCCCCCTACCCGCCCTGCAAGAAAAAAATCCGACGAGAATCTTGCTTCCCTATAGTGAGTCGTATTA,TGTAAGGCACATCTCGGATCAAAAAAAAAAGCAAGTAGAGAGAGTGAGGTAGGCATGGGCGAGTCAAACCTGTGACTGTAGAGATTGAGAGATGAGAACACTATGTAGCCAACCTGGGCTACATAGTAAGTTCCTGGAGAATCCGACGAGAATCTTGCTTCCCTATAGTGAGTCGTATTA,TGTAAGGCACATCTCGGATCGAGTCAAACCTGTGACTGTAGAGATTGAGAGATGAGAACACTATGTAGCCAACCTGGGCTACATAGTAAGTTCCTGGAGAGTCTGGCCTATGGAAACATAGTCTCAAACAAACAAAAATGATCCGACGAGAATCTTGCTTCCCTATAGTGAGTCGTATTA
chr17_34757748_34757759_11xT	TAATGTAAAAAAAGGTTGGTTTTGTTTTTAGGGTTTGTTTTGTTTTGGTTTTTTTTTTTTGGAACTATCAGTAGATGGACACTGGCAGCTTTGTGAGGGACAGAGATAGGCTCTCGACGTCTGGCACCGTGCTGTTGGGAAATAGGCCTTTTATTTTTGTCTGATAATTGGGGCTCAGTTTTTATTTTTATTTTACAGACAACTGTTACAATATTGTATTCCTTGGCATTCATTGTTCAGCATAGATAATGTGTACAGTATTTCTGTGCACATAATCTTATT	282	TGTAAGGCACATCTCGGATCTAATGTAAAAAAAGGTTGGTTTTGTTTTTAGGGTTTGTTTTGTTTTGGTTTTTTTTTTTTGGAACTATCAGTAGATGGACACTGGCAGCTTTGTGAGGGACAGAGATAGGCTCTCGACGTATCCGACGAGAATCTTGCTTCCCTATAGTGAGTCGTATTA,TGTAAGGCACATCTCGGATCTGTTTTGGTTTTTTTTTTTTGGAACTATCAGTAGATGGACACTGGCAGCTTTGTGAGGGACAGAGATAGGCTCTCGACGTCTGGCACCGTGCTGTTGGGAAATAGGCCTTTTATTTTTGTATCCGACGAGAATCTTGCTTCCCTATAGTGAGTCGTATTA,TGTAAGGCACATCTCGGATCCTGATAATTGGGGCTCAGTTTTTATTTTTATTTTACAGACAACTGTTACAATATTGTATTCCTTGGCATTCATTGTTCAGCATAGATAATGTGTACAGTATTTCTGTGCACATAATCTTAATCCGACGAGAATCTTGCTTCCCTATAGTGAGTCGTATTA
chr2_90828320_90828334_14xA	TAATCCCAGCACTCGGGAGGCAGAGGCAGGCAGATTTCTGAGTTCGAGGCCAGCCTGGTCTACAAAGTGAGCTCCAGGACAGCCAGGGCTATACAGAGAAACCCTGTCTCGAAAAACCAAAAAAAAAAAAAAAGAATTCAATTTCTAGAACCCACATAAAGGAGGAGGGTAGAACTGATGCCACGGAGTGTCTTCCAACCTCAGCTACCCAAAACATATACAAATAATAAAGACAATTT	239	TGTAAGGCACATCTCGGATCACCCTGTCTCGAAAAACCAAAAAAAAAAAAAAAGAATTCAATTTCTAGAACCCACATAAAGGAGGAGGGTAGAACTGATGCCACGGAGTGTCTTCCAACCTCAGCTACCCAAAACATATAATCCGACGAGAATCTTGCTTCCCTATAGTGAGTCGTATTA
chr6_66759353_66759363_10xG	TAACTCCACAAGAAAACAAAACAAAACAAAACAAATCAGTTACTCTGGTGTACATGAAATCAGAACAATACAACCACGGGGGGGGGGGAATCAGCACAGGAATGGAGCTGATACTTCAGTGCTATGGATGTGCAATGCGCTTCATACCACTACACTGAGATTTCTATAAGAATATGTTCTGTTTGCTTGCTTATGCTAGAGAATGGCTCAAAAGTAAAATTCTAAACAGAGAATTCTT	238	TGTAAGGCACATCTCGGATCATACTTCAGTGCTATGGATGTGCAATGCGCTTCATACCACTACACTGAGATTTCTATAAGAATATGTTCTGTTTGCTTGCTTATGCTAGAGAATGGCTCAAAAGTAAAATTCTAAACAGAATCCGACGAGAATCTTGCTTCCCTATAGTGAGTCGTATTA,TGTAAGGCACATCTCGGATCTAACTCCACAAGAAAACAAAACAAAACAAAACAAATCAGTTACTCTGGTGTACATGAAATCAGAACAATACAACCACGGGGGGGGGGGAATCAGCACAGGAATGGAGCTGATACTTCAGTATCCGACGAGAATCTTGCTTCCCTATAGTGAGTCGTATTA,TGTAAGGCACATCTCGGATCCAGAACAATACAACCACGGGGGGGGGGGAATCAGCACAGGAATGGAGCTGATACTTCAGTGCTATGGATGTGCAATGCGCTTCATACCACTACACTGAGATTTCTATAAGAATATGTTCTATCCGACGAGAATCTTGCTTCCCTATAGTGAGTCGTATTA
chr1_170592714_170592725_11xA	TAAATGATAAAATTCAGCTATTGAGTTGAAGATTCATCAAAAAGGGCAAAAAAAAAAAACAAACAAAAAAAACAAACCAAACAAAACCCACAAATGAATAACCATCCAATATAGAAGACTGTCTCAGTTAGGGTTTCATTGCTACAAAGAGACACCTTTATAAGGTAACTCTTATAAAGGAAAACAAT	188	TGTAAGGCACATCTCGGATCAAACAAAAAAAACAAACCAAACAAAACCCACAAATGAATAACCATCCAATATAGAAGACTGTCTCAGTTAGGGTTTCATTGCTACAAAGAGACACCTTTATAAGGTAACTCTTATAAAGGATCCGACGAGAATCTTGCTTCCCTATAGTGAGTCGTATTA,TGTAAGGCACATCTCGGATCTAAATGATAAAATTCAGCTATTGAGTTGAAGATTCATCAAAAAGGGCAAAAAAAAAAAACAAACAAAAAAAACAAACCAAACAAAACCCACAAATGAATAACCATCCAATATAGAAGACTATCCGACGAGAATCTTGCTTCCCTATAGTGAGTCGTATTA
chr16_95831034_95831053_19xA	TAACTCTAGTTTGTTTGGTCAACAGTAAAATGCTGTGGCGCTCCACAACGTTTTTTCCAAGGCAAAAAAAAAAAAAAAAAAAATTCTGTGTAAACCTGACTCTTCAGGAACCTGCTCTGTAGACCAAGCCGATCTCAGACTCAGAGATCCACCTGCATCTGCCTCCCAAGTGCTGAGATTGAGGGTGTGGGCTCCACCACCATCCAGCTTACACCACAATATTTTTTGTAT	231	TGTAAGGCACATCTCGGATCTTTTTTCCAAGGCAAAAAAAAAAAAAAAAAAAATTCTGTGTAAACCTGACTCTTCAGGAACCTGCTCTGTAGACCAAGCCGATCTCAGACTCAGAGATCCACCTGCATCTGCCTCCCAAGATCCGACGAGAATCTTGCTTCCCTATAGTGAGTCGTATTA,TGTAAGGCACATCTCGGATCTAACTCTAGTTTGTTTGGTCAACAGTAAAATGCTGTGGCGCTCCACAACGTTTTTTCCAAGGCAAAAAAAAAAAAAAAAAAAATTCTGTGTAAACCTGACTCTTCAGGAACCTGCTCTGTATCCGACGAGAATCTTGCTTCCCTATAGTGAGTCGTATTA
chr10_117763433_117763444_11xA	TAATTATTTATTTATTCACCTAAAAAAAAAAAACATTTATTTTTACTTCATGCACATTGATGTTTTGCCAGCATACATGTCTGTGTGAGGGTGTTGGATCTCCTATTCTCCAAGAACTAGAGTTACAGTCAGTTGGGAGCCACTGTGGGGTTGCTGGGAATTGAACCTGGGTCCTCTGGAAGAGCAGCCAGTGCTCT	197	TGTAAGGCACATCTCGGATCTAATTATTTATTTATTCACCTAAAAAAAAAAAACATTTATTTTTACTTCATGCACATTGATGTTTTGCCAGCATACATGTCTGTGTGAGGGTGTTGGATCTCCTATTCTCCAAGAACTAGATCCGACGAGAATCTTGCTTCCCTATAGTGAGTCGTATTA
chr1_155253747_155253767_20xA	TAATCAATATGTATTCCCCATCCCCAAGACTCCAGTCCTAAAGAACTGTGCTTGTGGTTGCTATGCTTGACAATATTATCCAATCTAAAAAAAAAAAAAAAAAAAAAGTCACATTTCAATTGAATCACACTTTTCAAATCCAAAGTAGTCTTACTAAAAAATCTAACATT	170	TGTAAGGCACATCTCGGATCTAATCAATATGTATTCCCCATCCCCAAGACTCCAGTCCTAAAGAACTGTGCTTGTGGTTGCTATGCTTGACAATATTATCCAATCTAAAAAAAAAAAAAAAAAAAAAGTCACATTTCAATATCCGACGAGAATCTTGCTTCCCTATAGTGAGTCGTATTA,TGTAAGGCACATCTCGGATCCTTGTGGTTGCTATGCTTGACAATATTATCCAATCTAAAAAAAAAAAAAAAAAAAAAGTCACATTTCAATTGAATCACACTTTTCAAATCCAAAGTAGTCTTACTAAAAAATCTAACATTATCCGACGAGAATCTTGCTTCCCTATAGTGAGTCGTATTA
chr4_102921184_102921194_10xA	TAATCCCAGCACTCGGGAGGCAGAGGCAGGTAGATTTCTGAGTTCGAGGCCAGCCTCGTCTACAAGGTGAGTTCCAGGACAGCCAGGGCTATACAGAGAAACCCTGTCTCAAAAAAACAAACAAACAAACAAAAACCAAAAAAAAAAACACAAAAAAGACAAGCTTTGACTCCAAGATAGCAACATCTAGGCCTGTGTGCTCTGACCTACACACACATACACACACACATTTGCACCTGCATATGTGCACTTATACATATGAACACACATATGAAAGAAAGTGAAAAGTTTTGACTGATAAAATGGTCTGGACTTTGCTGAATTATTATTAT	332	TGTAAGGCACATCTCGGATCAAGCTTTGACTCCAAGATAGCAACATCTAGGCCTGTGTGCTCTGACCTACACACACATACACACACACATTTGCACCTGCATATGTGCACTTATACATATGAACACACATATGAAAGAAAATCCGACGAGAATCTTGCTTCCCTATAGTGAGTCGTATTA,TGTAAGGCACATCTCGGATCACACACATACACACACACATTTGCACCTGCATATGTGCACTTATACATATGAACACACATATGAAAGAAAGTGAAAAGTTTTGACTGATAAAATGGTCTGGACTTTGCTGAATTATTATTATCCGACGAGAATCTTGCTTCCCTATAGTGAGTCGTATTA
chr2_3279746_3279763_17xT	TAAATGATGGAAATCAGGCTTCCCTTGGGTGAGAGTCTTGGTTTCTAGCAACAATTGATCTGTTATTGTAGATTGTCAATATCAAGCTAACAAACCACATCACTGAGCCCACAGTTGGGAAGAGAGTGGTGTATTTGAGCTTTGTGTGAGTCAGCTTTGGTACACCATGTGTGTGCTTTTTTTTTTGTCCTTACTCCCTCCCCATTTTTTTTTTTTTTTTTTGAGGACAGGGAGGGGTCAGAGCCTGGCCCTATACTTGCTAGAAAATGCTTTATGACTGAGAGGCACCTTGACTCCCTT	300	TGTAAGGCACATCTCGGATCTAAATGATGGAAATCAGGCTTCCCTTGGGTGAGAGTCTTGGTTTCTAGCAACAATTGATCTGTTATTGTAGATTGTCAATATCAAGCTAACAAACCACATCACTGAGCCCACAGTTGGGAATCCGACGAGAATCTTGCTTCCCTATAGTGAGTCGTATTA,TGTAAGGCACATCTCGGATCAGAGAGTGGTGTATTTGAGCTTTGTGTGAGTCAGCTTTGGTACACCATGTGTGTGCTTTTTTTTTTGTCCTTACTCCCTCCCCATTTTTTTTTTTTTTTTTTGAGGACAGGGAGGGGTCAATCCGACGAGAATCTTGCTTCCCTATAGTGAGTCGTATTA,TGTAAGGCACATCTCGGATCTTTTTTGTCCTTACTCCCTCCCCATTTTTTTTTTTTTTTTTTGAGGACAGGGAGGGGTCAGAGCCTGGCCCTATACTTGCTAGAAAATGCTTTATGACTGAGAGGCACCTTGACTCCCTTATCCGACGAGAATCTTGCTTCCCTATAGTGAGTCGTATTA
chr4_111143378_111143388_10xA	TAAAAAAACAAAACAAAACCCAGTCTTAGAAAACAAATGATGCTTCTGGATGTGAGTTGAAGGCATTGGATCAACTTATAAAAAGGAATAGAGGAGGCAAATGTTGAAGAAAGCTATAAGCAATTAGTATATCTGACCAAGGTACTGGAGTGGAGAGCCAGATAACTATAAAAAAAAAAAGAGAGAAGACATCAAAAGCTTCATGT	206	TGTAAGGCACATCTCGGATCAAACAAAACCCAGTCTTAGAAAACAAATGATGCTTCTGGATGTGAGTTGAAGGCATTGGATCAACTTATAAAAAGGAATAGAGGAGGCAAATGTTGAAGAAAGCTATAAGCAATTAGTATATCCGACGAGAATCTTGCTTCCCTATAGTGAGTCGTATTA,TGTAAGGCACATCTCGGATCAAAAGGAATAGAGGAGGCAAATGTTGAAGAAAGCTATAAGCAATTAGTATATCTGACCAAGGTACTGGAGTGGAGAGCCAGATAACTATAAAAAAAAAAAGAGAGAAGACATCAAAAGCTATCCGACGAGAATCTTGCTTCCCTATAGTGAGTCGTATTA
chrX_137742961_137742985_24xA	TAAGATTTGTGGATCACATATGCTCCCCCTTGCATCATGTTCATCTTATTCATCATCCAAAAAAAAAAGACACTTTCAAAATGTAAAAAAAAAAAAAAAAAAAAAAAAAGTCACTCTCTTTCCATGGGCTACCCAAAACCAGGCCCTGGGTTTTAGAAGATCTAGTT	167	TGTAAGGCACATCTCGGATCGGATCACATATGCTCCCCCTTGCATCATGTTCATCTTATTCATCATCCAAAAAAAAAAGACACTTTCAAAATGTAAAAAAAAAAAAAAAAAAAAAAAAAGTCACTCTCTTTCCATGGGCTATCCGACGAGAATCTTGCTTCCCTATAGTGAGTCGTATTA,TGTAAGGCACATCTCGGATCTCATCTTATTCATCATCCAAAAAAAAAAGACACTTTCAAAATGTAAAAAAAAAAAAAAAAAAAAAAAAAGTCACTCTCTTTCCATGGGCTACCCAAAACCAGGCCCTGGGTTTTAGAAGAATCCGACGAGAATCTTGCTTCCCTATAGTGAGTCGTATTA
chr13_38691839_38691862_23xA	TAATCCCAGCACTTGGGAGGCAGAGGCAGGCGGATTTCCGAGTTCGAGGCCAGCCTGGTCTACGAAGTGAGTTCCAGGACAGCCAGGGCAACACAGAGAAACCCTGTCTCGAAAGACCAAAAAAAGAAAAAGAAAAAAAAAAAAAAAAAAAAAAAAGACATACCTTCTTGCCATCTCGAAACCAGAGCAGAGTTGGATAGCCTCTGACCTGATGCTCTGAGCAGACAGCGTAGTGCTGCGTGCAGTCAACCTGAAAACAGAACCACAGAGCACTCAGCTGGCTTCTCCACAGCCTTGCAAAAGGCACTATCAGACCATTTATACT	325	TGTAAGGCACATCTCGGATCACCAGAGCAGAGTTGGATAGCCTCTGACCTGATGCTCTGAGCAGACAGCGTAGTGCTGCGTGCAGTCAACCTGAAAACAGAACCACAGAGCACTCAGCTGGCTTCTCCACAGCCTTGCAAATCCGACGAGAATCTTGCTTCCCTATAGTGAGTCGTATTA
chr4_47403577_47403587_10xC	TAATGTTACCAACCCTCCCCCCCCCCCAAGATTTTCACATCTGTATCTCTTCTGAAGCTCAAACTTGGTCCTTTATTAGATTGTTCACAAGCTTTTAGGGTCTTTGCTACTCGGAAGCCTAGTTACT	127	TGTAAGGCACATCTCGGATCTAATGTTACCAACCCTCCCCCCCCCCCAAGATTTTCACATCTGTATCTCTTCTGAAGCTCAAACTTGGTCCTTTATTAGATTGTTCACAAGCTTTTAGGGTCTTTGCTACTCGGAAGCCTATCCGACGAGAATCTTGCTTCCCTATAGTGAGTCGTATTA
chr15_103165986_103165996_10xA	TAATCCTACTTGGTGAAATCCAAGCAAGGCTTTCCAGTAGACTTGGGCTGTGGAGAAAAAAAAAAAGAGTATTCTAGCAAAGGTGTGGATATGCTGAAGCATAAAATACAGATGTTTCTAGAGTGGGCATGAGGTGACAAGTAGGTGATAAGCCTAAACACCCCAGGGGCTGGGGAATGTCACCTAGCAGCAAATATTTTCCTAGGTCCTAGGATCTGGGATAAGGAGTACTGTACAATT	240	TGTAAGGCACATCTCGGATCTAATCCTACTTGGTGAAATCCAAGCAAGGCTTTCCAGTAGACTTGGGCTGTGGAGAAAAAAAAAAAGAGTATTCTAGCAAAGGTGTGGATATGCTGAAGCATAAAATACAGATGTTTCTAATCCGACGAGAATCTTGCTTCCCTATAGTGAGTCGTATTA,TGTAAGGCACATCTCGGATCGAGTGGGCATGAGGTGACAAGTAGGTGATAAGCCTAAACACCCCAGGGGCTGGGGAATGTCACCTAGCAGCAAATATTTTCCTAGGTCCTAGGATCTGGGATAAGGAGTACTGTACAATTATCCGACGAGAATCTTGCTTCCCTATAGTGAGTCGTATTA
chr8_11519031_11519042_11xA	TAATCCCAACACTTGGGAGGTAGAGGCAGGCGGATTTCTGAGTTCAAGGCCAGACTGGTCTACAGAGTTCGTTCCAGGACAGCCAGGGCTACACAGAGAACCCCTGTCTTGAAAAACAAAATAACAACAACAACAACAAAATCAGCTAAAAAAAAAAAATGCAGTGCCAGGCATAGGAAACCTCCTTTCAAATTGGTCAGGGTAGCCCAAGGGATTCCAAAAACAACACAGAGATTGTCAGGGGCTGAGAATCAGCCAGCCCTGCTGCTGAAGACACTTAGGACAGAAGACTTTGATGATCCAAACTGGATCTGACCTGAAAGCCTCTTTCTTCCCTGTATTCTAGCTTCCATGGCACCAGAAAACACCGTGCAAGCTGCCACCAGGGGGAGGCAAT	397	TGTAAGGCACATCTCGGATCAAGACACTTAGGACAGAAGACTTTGATGATCCAAACTGGATCTGACCTGAAAGCCTCTTTCTTCCCTGTATTCTAGCTTCCATGGCACCAGAAAACACCGTGCAAGCTGCCACCAGGGGGATCCGACGAGAATCTTGCTTCCCTATAGTGAGTCGTATTA,TGTAAGGCACATCTCGGATCAAAAAAAAATGCAGTGCCAGGCATAGGAAACCTCCTTTCAAATTGGTCAGGGTAGCCCAAGGGATTCCAAAAACAACACAGAGATTGTCAGGGGCTGAGAATCAGCCAGCCCTGCTGCTGATCCGACGAGAATCTTGCTTCCCTATAGTGAGTCGTATTA
chr9_76052364_76052379_15xC	TAATCCCAGCACTTGGGAGACAGAAGTAGGCAGATTTCTGAGTTCAAGGCCAGCCTGGTCTACAGAGTGAGTTCCAGGACAGCCAGAGCTACACAGAAAAAAAACCTGTCTCGACCCCCCCCCCCCCCCCAAAAAAAAAATAACCTGACACACTGAAAATGAGAGCATGGCCACACTCATTCACCACAGCTTCAAACAAAACAAAACAAACAAAACAAAACCTAGAAATAAATCTAGCCAGGGGGCCAAAAACCCTACAGTGGAAAGT	268	TGTAAGGCACATCTCGGATCTAACCTGACACACTGAAAATGAGAGCATGGCCACACTCATTCACCACAGCTTCAAACAAAACAAAACAAACAAAACAAAACCTAGAAATAAATCTAGCCAGGGGGCCAAAAACCCTACAGATCCGACGAGAATCTTGCTTCCCTATAGTGAGTCGTATTA
chr10_122154275_122154286_11xC	TAAAAAAAAGAAAAGAATGAAAGTTCAGCAACACTAGCCTTGATTACGTGACCCCCCCCCCCCGCCCCCAACGATATTCTCCTATGGAAGCTTTGCAGTAAGCACACAGAGACAAATCAAGACAAGACCTGGGCCATCTGACACCACGTTCTAGAATCAGAGGGCCGTTTTCCTATTTTCCCATCAAAGTCAGGTCTCACCGTGGAGAATAGAGAATGACCTCTGTGGCAGATGGATACCTAAATATCTTGTGTACT	257	TGTAAGGCACATCTCGGATCAAAAGAATGAAAGTTCAGCAACACTAGCCTTGATTACGTGACCCCCCCCCCCCGCCCCCAACGATATTCTCCTATGGAAGCTTTGCAGTAAGCACACAGAGACAAATCAAGACAAGACCTATCCGACGAGAATCTTGCTTCCCTATAGTGAGTCGTATTA,TGTAAGGCACATCTCGGATCGGGCCATCTGACACCACGTTCTAGAATCAGAGGGCCGTTTTCCTATTTTCCCATCAAAGTCAGGTCTCACCGTGGAGAATAGAGAATGACCTCTGTGGCAGATGGATACCTAAATATCTTATCCGACGAGAATCTTGCTTCCCTATAGTGAGTCGTATTA
chr6_59436247_59436275_28xT	TAAGATACTCTTGTGTCAGATATAAGTAGGTTTTTGTCAGTTTGACAAAACCCAACCAGCACCCTAGTCTTGTTTTTTTTTTTTTTTTTTTTTTTTTTTTTGTGGATCTGAATGTAATTTGTCAAATTGAGCATCAAACTTTTTATACAGAAGAAAATAGGAAAGTTAGGTAAGGATCAAAAGTAGCCCCACCCAAAGTCAGCT	204	TGTAAGGCACATCTCGGATCTAAGATACTCTTGTGTCAGATATAAGTAGGTTTTTGTCAGTTTGACAAAACCCAACCAGCACCCTAGTCTTGTTTTTTTTTTTTTTTTTTTTTTTTTTTTTGTGGATCTGAATGTAATTTATCCGACGAGAATCTTGCTTCCCTATAGTGAGTCGTATTA
chr17_73429706_73429717_11xT	TAATTCTTTAGTCATTTGATAGAGTTCTCTGATGAAACAGTCTGAGCTAGGAGATTTTTTTTTTTTCAGAAGACTTTTAGATCTGAGTTCAGTCTCCATGATTATTGTGGGACTATTCAAAATTATCCATTTCTTTTGAGTGATTCGTGTTACTTGGTGCTTTTGAGGAATTGGCGCATGGCACATAGATAGGACTCCTCATTCCTGCTAAGCAGGTGTGGAAGTTTCAATGTCACAGGCTGCT	244	TGTAAGGCACATCTCGGATCTAATTCTTTAGTCATTTGATAGAGTTCTCTGATGAAACAGTCTGAGCTAGGAGATTTTTTTTTTTTCAGAAGACTTTTAGATCTGAGTTCAGTCTCCATGATTATTGTGGGACTATTCAAATCCGACGAGAATCTTGCTTCCCTATAGTGAGTCGTATTA,TGTAAGGCACATCTCGGATCAATTATCCATTTCTTTTGAGTGATTCGTGTTACTTGGTGCTTTTGAGGAATTGGCGCATGGCACATAGATAGGACTCCTCATTCCTGCTAAGCAGGTGTGGAAGTTTCAATGTCACAGGCATCCGACGAGAATCTTGCTTCCCTATAGTGAGTCGTATTA
chr13_12472342_12472356_14xA	TAATTTTTCAAATTATTTCAGTGGAACGAATGAAAGAAATATACTAAGTAGAAAAGTAAAAAAAAAAAAAAAGATACCACCAGTTACAGTGTGTACTTCATCTGTACCAAGAAGTGTTTACATGGACAGAGCTTTCGCCAGTCTGGACTGAGAACAT	157	TGTAAGGCACATCTCGGATCTGAAAGAAATATACTAAGTAGAAAAGTAAAAAAAAAAAAAAAGATACCACCAGTTACAGTGTGTACTTCATCTGTACCAAGAAGTGTTTACATGGACAGAGCTTTCGCCAGTCTGGACTGATCCGACGAGAATCTTGCTTCCCTATAGTGAGTCGTATTA
chr1_136591305_136591315_10xA	TAATAGACAGATAAGAAAGTACCTATTAGAAATAGAGATGGAGCTGAGTTGGTGAGCATGAAGTCCTAGGTTCAACCCCCAGTACTGCATATAACAAACAGGCACCCAGGCACCGCGACACACGCCTGGAATCACAGGCCCCTGGAAGTGGGAGCAGAATGGTAGATCAGAAGTTCAGGTCAGCCTTGGCTGCACAGTGAGCTCCAGGATAGCCAGAGCTATGTAGAAAGACTCAGAAGAAAAAAAAAAAGTAAT	255	TGTAAGGCACATCTCGGATCCACGCCTGGAATCACAGGCCCCTGGAAGTGGGAGCAGAATGGTAGATCAGAAGTTCAGGTCAGCCTTGGCTGCACAGTGAGCTCCAGGATAGCCAGAGCTATGTAGAAAGACTCAGAAGAATCCGACGAGAATCTTGCTTCCCTATAGTGAGTCGTATTA,TGTAAGGCACATCTCGGATCTAATAGACAGATAAGAAAGTACCTATTAGAAATAGAGATGGAGCTGAGTTGGTGAGCATGAAGTCCTAGGTTCAACCCCCAGTACTGCATATAACAAACAGGCACCCAGGCACCGCGACAATCCGACGAGAATCTTGCTTCCCTATAGTGAGTCGTATTA
chr5_122686454_122686464_10xC	TAATATAAACTTTGCCTCTGTGAAGACAGATTTTTCTGTGTTACTCATGATGCACCCCCCCCCCCAAATTCAGATCCAAGAATCCTGCCAATTTACACATTTTTAGTTTGAGTGCATATATAGCCTCTTATTTTACTCAAATTATTTT	148	TGTAAGGCACATCTCGGATCTTTGCCTCTGTGAAGACAGATTTTTCTGTGTTACTCATGATGCACCCCCCCCCCCAAATTCAGATCCAAGAATCCTGCCAATTTACACATTTTTAGTTTGAGTGCATATATAGCCTCTTAATCCGACGAGAATCTTGCTTCCCTATAGTGAGTCGTATTA
chr12_76406831_76406854_23xA	TAATCCCAGCACTCGGGAGGCAGAGGCAGGTGGATTTCTGAGTTCGAGGCCAGCCTGGTCTACAGAGTGAGTTCCAGGACAGCCAGGGCTATACAGAGAAACCCTGTCTCATAAAACCAAAAAAAAAAAAAAAAAAAAAAAAGGTTGTTTTTATTCCCCAAAACAAAAACCAAACAAACAAAAAAGCCTCCTTGTTGTTGGATCAGGTTTCAGATCCCAACACTGATATAACCAATCAGGTATCTTGCAAAATGCCTTTACCTACAGCTTCTGGCCTCCCTGTACCCACTCACGTACATACACATATGCAAACAAAAATAAACTACAAGAATTTT	335	TGTAAGGCACATCTCGGATCCTTGTTGTTGGATCAGGTTTCAGATCCCAACACTGATATAACCAATCAGGTATCTTGCAAAATGCCTTTACCTACAGCTTCTGGCCTCCCTGTACCCACTCACGTACATACACATATGCAATCCGACGAGAATCTTGCTTCCCTATAGTGAGTCGTATTA
chr2_123884954_123884970_16xA	TAAGTTCTACAATATGATTGAAACAGCAAGCAAGTTGGAAGAAAAACTCCAAAGTGTTTAGGATAATTTTTTTCAAGAAAACTGACATTGTGAAAAGGACTCAATCAAAAAAAAAAAAAAAAAGTAAAAGAAAATCAGTAAAATGAACACCACAGCAGGATGAATCACTAAGACACAAGACTATGGAGGAAAAGGTACTTCAGAAAAAGAGGCCAAATTGTGAGAATAATACATTTAGACATGTGCAGAGAACT	254	TGTAAGGCACATCTCGGATCTAAGTTCTACAATATGATTGAAACAGCAAGCAAGTTGGAAGAAAAACTCCAAAGTGTTTAGGATAATTTTTTTCAAGAAAACTGACATTGTGAAAAGGACTCAATCAAAAAAAAAAAAAAATCCGACGAGAATCTTGCTTCCCTATAGTGAGTCGTATTA,TGTAAGGCACATCTCGGATCAAAGTAAAAGAAAATCAGTAAAATGAACACCACAGCAGGATGAATCACTAAGACACAAGACTATGGAGGAAAAGGTACTTCAGAAAAAGAGGCCAAATTGTGAGAATAATACATTTAGACATCCGACGAGAATCTTGCTTCCCTATAGTGAGTCGTATTA
chr9_22311861_22311875_14xA	TAAAATTACAGTAATATCAAATAAAAAACCTAATGATATACCACAAAGCACCAAAAAAAAAAAAAAAGAAAAGAAAAAGAAATGTCATACTCAAGTGCAGTCTATGACAAGAAATAAAATTCAGGTCAGAAAT	133	TGTAAGGCACATCTCGGATCGTAATATCAAATAAAAAACCTAATGATATACCACAAAGCACCAAAAAAAAAAAAAAAGAAAAGAAAAAGAAATGTCATACTCAAGTGCAGTCTATGACAAGAAATAAAATTCAGGTCAGAATCCGACGAGAATCTTGCTTCCCTATAGTGAGTCGTATTA
chr2_137492071_137492081_10xA	TAAGATACCAGCAGTTCAGTTTACATGAATCAGCAGTGGTAGCTCAACCCACTCACAAACACTGTTCATAAACCAGTAATGGCAGTCAAATCCAGAAGAAACCTCAAGTCTCTGCCAATTGGCCAGAGTCAGGAGAGGTGGTAAAAAAGCCAACAGACTACAACCAGATGTTCTCTGTTGCATTTCTCTCTACAAAATCACAAAAGAAAAAAAAAAATCAATGATCAGCAAAGAGTGGCAAGGTGAACCAATACCACACAGTGTCATCACTGGAGACCAGCATTAGCAAATCCCAATGAAGACCAGCAAATAGTGTCAAGGCATACCAATACCTCACAGCATGGTCCACTGTATTTTGGGTTATATTGATATCCTTTCCAAACATCATGTGTTTTCT	397	TGTAAGGCACATCTCGGATCAGGTGAACCAATACCACACAGTGTCATCACTGGAGACCAGCATTAGCAAATCCCAATGAAGACCAGCAAATAGTGTCAAGGCATACCAATACCTCACAGCATGGTCCACTGTATTTTGGGATCCGACGAGAATCTTGCTTCCCTATAGTGAGTCGTATTA,TGTAAGGCACATCTCGGATCGGCCAGAGTCAGGAGAGGTGGTAAAAAAGCCAACAGACTACAACCAGATGTTCTCTGTTGCATTTCTCTCTACAAAATCACAAAAGAAAAAAAAAAATCAATGATCAGCAAAGAGTGGCAATCCGACGAGAATCTTGCTTCCCTATAGTGAGTCGTATTA
chr10_69912707_69912725_18xA	TAATAACTAGAATGGGCACTAGAAACGAAATTGCTGAGTGATTTTTGAAAATACCACAATGTTCTAAGACAAAAAAAACAAGACCAAGACAAAACCAAAACCCAAAACCCAAAAATCCAAAAAAAAAAAAAAAAAAACCCAAAAACTTTACACACCTCTTGCTGGGTTACTTGTCTCTAGCTGTGACCAAATAACTGACAAGAAGCAGCGATGGCTCCACTCGCCACAGAAGCCCAGGCTCAGCAGCAGCTGGGGAACAGAGGCATTCCCTGTCTTAGCCTTTGTGTTTACTGTATGAGGTCCAGCCACATAGGCAATCTGTTTGACTCTGTATGGATTCAAATGT	346	TGTAAGGCACATCTCGGATCTAATAACTAGAATGGGCACTAGAAACGAAATTGCTGAGTGATTTTTGAAAATACCACAATGTTCTAAGACAAAAAAAACAAGACCAAGACAAAACCAAAACCCAAAACCCAAAAATCCAAATCCGACGAGAATCTTGCTTCCCTATAGTGAGTCGTATTA,TGTAAGGCACATCTCGGATCCCCAAAACCCAAAAATCCAAAAAAAAAAAAAAAAAAACCCAAAAACTTTACACACCTCTTGCTGGGTTACTTGTCTCTAGCTGTGACCAAATAACTGACAAGAAGCAGCGATGGCTCCACATCCGACGAGAATCTTGCTTCCCTATAGTGAGTCGTATTA,TGTAAGGCACATCTCGGATCTCGCCACAGAAGCCCAGGCTCAGCAGCAGCTGGGGAACAGAGGCATTCCCTGTCTTAGCCTTTGTGTTTACTGTATGAGGTCCAGCCACATAGGCAATCTGTTTGACTCTGTATGGATTCATCCGACGAGAATCTTGCTTCCCTATAGTGAGTCGTATTA
chr16_34331680_34331690_10xA	TAAAAATGCTGGCACACCCTTATCGCTAAATCCTTGTACACAGTTCAGTCGTGCTCTCAGAAACAACAGACTTAGTTTTCAAGCTTGACCATTAGCCGATGAAAAAAGATGAAAAAAAAAAATGTGTCTGTAGCAAGAGATCATACGCAGTTATTTTTCTGTAAAGTTTATTTCTCCTCCGTGGTGTGTTCTGATGTTTCCTCCCCTTT	209	TGTAAGGCACATCTCGGATCTAAAAATGCTGGCACACCCTTATCGCTAAATCCTTGTACACAGTTCAGTCGTGCTCTCAGAAACAACAGACTTAGTTTTCAAGCTTGACCATTAGCCGATGAAAAAAGATGAAAAAAAAAATCCGACGAGAATCTTGCTTCCCTATAGTGAGTCGTATTA,TGTAAGGCACATCTCGGATCAAGCTTGACCATTAGCCGATGAAAAAAGATGAAAAAAAAAAATGTGTCTGTAGCAAGAGATCATACGCAGTTATTTTTCTGTAAAGTTTATTTCTCCTCCGTGGTGTGTTCTGATGTTTCATCCGACGAGAATCTTGCTTCCCTATAGTGAGTCGTATTA
chr6_94344649_94344660_11xT	TAATAACCTATAGTCAAAATTTCTGACCCAGAATTGTTCCTGCATAAAAGAACTACAGGGACAAAAATGGAGAAGAGACTGAAGGAAGGGTGTTGCAGTGACTTGGGATCCATGTCATGGGAGAGGAGCAGAGGGACCAAGGCCTGACATTGTTTTTTTTATTTGTTTTTTTTTTTTGTTTGTTTGTTTTGTTTTGTTTTTCGAGACAGGGTTTCTCTGTGTAGCCCTTGCTGTCCTGGAACTCACTCTGTAGACCAGGCTGGCCTCGAACTCAGAAATTCACCTGTCTCTGCTTCCCAAGTGCTGGGAT	310	TGTAAGGCACATCTCGGATCAGAAGAGACTGAAGGAAGGGTGTTGCAGTGACTTGGGATCCATGTCATGGGAGAGGAGCAGAGGGACCAAGGCCTGACATTGTTTTTTTTATTTGTTTTTTTTTTTTGTTTGTTTGTTTTATCCGACGAGAATCTTGCTTCCCTATAGTGAGTCGTATTA
chr12_66562266_66562280_14xA	TAATCCTATGAGTGAAACTGAACAAAAATCTTCCAAATGAACAAAATGGTACTTTATCAATAATGTTTGTATACTGCAATTGTTTATTTTGAAACTCAAATTGAATAGAGACTATTGAGTTTTATCTAGTCACAAATACAAAAAAAAAAAAAAATACATTTAGTAATGGAGACTGTGGCCCTGCCTGCTCAAATATAGACCACCTGGTTTTTTGCTCAGTATCTCTGAGTCTCTTTCCTTTTCTTTCTTATCCTTATATCTGAAATTCCCTTATACATGTAATATCTCTTCTTTATTTATGACTCAGATGAATGTCTTTTAT	322	TGTAAGGCACATCTCGGATCTTCCAAATGAACAAAATGGTACTTTATCAATAATGTTTGTATACTGCAATTGTTTATTTTGAAACTCAAATTGAATAGAGACTATTGAGTTTTATCTAGTCACAAATACAAAAAAAAAAAATCCGACGAGAATCTTGCTTCCCTATAGTGAGTCGTATTA,TGTAAGGCACATCTCGGATCAAAATACATTTAGTAATGGAGACTGTGGCCCTGCCTGCTCAAATATAGACCACCTGGTTTTTTGCTCAGTATCTCTGAGTCTCTTTCCTTTTCTTTCTTATCCTTATATCTGAAATTCCCATCCGACGAGAATCTTGCTTCCCTATAGTGAGTCGTATTA,TGTAAGGCACATCTCGGATCCACCTGGTTTTTTGCTCAGTATCTCTGAGTCTCTTTCCTTTTCTTTCTTATCCTTATATCTGAAATTCCCTTATACATGTAATATCTCTTCTTTATTTATGACTCAGATGAATGTCTTTTATCCGACGAGAATCTTGCTTCCCTATAGTGAGTCGTATTA
chr1_43457606_43457619_13xC	TAAGATTTGGTGAGGCCAAACATCTGCCCCAACACTGGGAATAACTGGGACCAGTGGGATCCAGGAATGCAGGAACCCCGCCCCCCCCCCCCCCACCGTGGCATGGGGTCTGAGCCAGTGCCCTGAGCAGATCTTGGACACTAACTCTGCAACCAGTCCCACAACAGCCAGAGGAAGCTTGATTCCCAGGTGCTCTAAGATACCCAGGATCATAGGATCACAGGTGCTT	229	TGTAAGGCACATCTCGGATCTAAGATTTGGTGAGGCCAAACATCTGCCCCAACACTGGGAATAACTGGGACCAGTGGGATCCAGGAATGCAGGAACCCCGCCCCCCCCCCCCCCACCGTGGCATGGGGTCTGAGCCAGTGATCCGACGAGAATCTTGCTTCCCTATAGTGAGTCGTATTA
chr2_95058699_95058718_19xT	TAATGATAATCAGTACTAGTAGTTGACACGTTGTAGGTTGTTTATAAAATACAATTACCATTATCTTGAGGTAAACATAGTAGGTATTTGCTCTTGGTTTTTTTTTTTTTTTTTTTTAGTTTACTCT	127	TGTAAGGCACATCTCGGATCTAATGATAATCAGTACTAGTAGTTGACACGTTGTAGGTTGTTTATAAAATACAATTACCATTATCTTGAGGTAAACATAGTAGGTATTTGCTCTTGGTTTTTTTTTTTTTTTTTTTTAGTATCCGACGAGAATCTTGCTTCCCTATAGTGAGTCGTATTA
chr3_11535612_11535626_14xT	TAAAACACAGTCTAAAGTGATATTCTGGAGGAATATTTTCCAGTACAGTAAAGCTAGAGAGCTTTTATTATGCAGCTCTGTGAGTTTTTTTTTTTTTTTCTGTATTCTAGACAGTATCATGACCATCTCTCATAGATGGAACCAGGGAAATGGAT	155	TGTAAGGCACATCTCGGATCGAATATTTTCCAGTACAGTAAAGCTAGAGAGCTTTTATTATGCAGCTCTGTGAGTTTTTTTTTTTTTTTCTGTATTCTAGACAGTATCATGACCATCTCTCATAGATGGAACCAGGGAAAATCCGACGAGAATCTTGCTTCCCTATAGTGAGTCGTATTA
chr11_27551542_27551555_13xT	TAAAAGCCACTTCAGTTGCAGTTATCTGTTGTGACAGCTCTAGGAAACTAATGCATATCAAAAGGCAAGACGATGTGATACAGGTTTTTTTTTTTTTTCAAAAACCATGCTGGAGGGAAGAAAACAAAGTGAAACATT	138	TGTAAGGCACATCTCGGATCTAAAAGCCACTTCAGTTGCAGTTATCTGTTGTGACAGCTCTAGGAAACTAATGCATATCAAAAGGCAAGACGATGTGATACAGGTTTTTTTTTTTTTTCAAAAACCATGCTGGAGGGAAGATCCGACGAGAATCTTGCTTCCCTATAGTGAGTCGTATTA
chr15_60856671_60856681_10xT	TAATGCGCAATAAATAGTCTGGCAATGAATGTACTCTCAATCAGTGAATTTATATCTTCTCCATAAGAATAAAATGTCCTCACTCCTGTTAGACTGATAAATATTCAAAAGTCTGACTGCAGATAAAGGTAGGACTTGCCTGATGTGGTAAATGTGTTTCTTTTTTTTTTTCTTTAT	177	TGTAAGGCACATCTCGGATCTAATGCGCAATAAATAGTCTGGCAATGAATGTACTCTCAATCAGTGAATTTATATCTTCTCCATAAGAATAAAATGTCCTCACTCCTGTTAGACTGATAAATATTCAAAAGTCTGACTGCATCCGACGAGAATCTTGCTTCCCTATAGTGAGTCGTATTA,TGTAAGGCACATCTCGGATCTATATCTTCTCCATAAGAATAAAATGTCCTCACTCCTGTTAGACTGATAAATATTCAAAAGTCTGACTGCAGATAAAGGTAGGACTTGCCTGATGTGGTAAATGTGTTTCTTTTTTTTTTATCCGACGAGAATCTTGCTTCCCTATAGTGAGTCGTATTA
chr9_36720063_36720077_14xA	TAACAGAGTTCATGTAGACATAGAATGAAATAAAGTAGAACAGAACGAAATAAAATCTGGGTCTGAGGCTTGAGGATTTCTGAGATTGAAAAAAAAAAAAAAACAAAAACAAAGGAACAAAACAAGATAATGGT	134	TGTAAGGCACATCTCGGATCTAACAGAGTTCATGTAGACATAGAATGAAATAAAGTAGAACAGAACGAAATAAAATCTGGGTCTGAGGCTTGAGGATTTCTGAGATTGAAAAAAAAAAAAAAACAAAAACAAAGGAACAAATCCGACGAGAATCTTGCTTCCCTATAGTGAGTCGTATTA
chr2_172294045_172294063_18xA	TAATCCCAGGAGGTAGAGACAGGAAGATCTCTGAGCTCCAGGCTAGCCTGGTCTACATAGTGGGAGCCTGTCTCCTCCCTGTCAAAAAAAAAAAAAAAAAAATCAACCCAGTGAGGTGAACACTTGTGGCTCTCTGACCTGGCACTGTCAGGACAGTGTGTTTACTCACCTTTGAGCTACCTTGGCCTCACAGTTGGCACCCTTCCCCGTCAT	213	TGTAAGGCACATCTCGGATCTAATCCCAGGAGGTAGAGACAGGAAGATCTCTGAGCTCCAGGCTAGCCTGGTCTACATAGTGGGAGCCTGTCTCCTCCCTGTCAAAAAAAAAAAAAAAAAAATCAACCCAGTGAGGTGAAATCCGACGAGAATCTTGCTTCCCTATAGTGAGTCGTATTA,TGTAAGGCACATCTCGGATCAAAAAAAAAAAATCAACCCAGTGAGGTGAACACTTGTGGCTCTCTGACCTGGCACTGTCAGGACAGTGTGTTTACTCACCTTTGAGCTACCTTGGCCTCACAGTTGGCACCCTTCCCCGTATCCGACGAGAATCTTGCTTCCCTATAGTGAGTCGTATTA
chr2_64354696_64354717_21xT	TAAAAGTGTTACGATGCGGCACAGCTCAGCAGCACAATTTGTAAGGAAACATGGGATCATGCGCCAGGGACTGAAGATTTGCTGCCTGATATGAGCTACAGGTAGTGATAAAATATGTTTCTTCCAGATAATTACTTGCTGCTCCAGGAAAGTGGCATTTCTAAATTGATATTTCAATGCAGTGTGTGCAGATTATATGGCACAGGTGGACGTCGCTGATTTTTTTTTTTTTTTTTTTTTTGGTCAAGTCATTGGGCTAGCAATCTCTCACTTGAGAAACTGAAAACTAATTTTGTTTTATGCTTACAAAGCACCTCAACTTCTCCAGAGT	331	TGTAAGGCACATCTCGGATCACAGCTCAGCAGCACAATTTGTAAGGAAACATGGGATCATGCGCCAGGGACTGAAGATTTGCTGCCTGATATGAGCTACAGGTAGTGATAAAATATGTTTCTTCCAGATAATTACTTGCTATCCGACGAGAATCTTGCTTCCCTATAGTGAGTCGTATTA,TGTAAGGCACATCTCGGATCGCTCCAGGAAAGTGGCATTTCTAAATTGATATTTCAATGCAGTGTGTGCAGATTATATGGCACAGGTGGACGTCGCTGATTTTTTTTTTTTTTTTTTTTTTGGTCAAGTCATTGGGCTAGATCCGACGAGAATCTTGCTTCCCTATAGTGAGTCGTATTA,TGTAAGGCACATCTCGGATCCGTCGCTGATTTTTTTTTTTTTTTTTTTTTTGGTCAAGTCATTGGGCTAGCAATCTCTCACTTGAGAAACTGAAAACTAATTTTGTTTTATGCTTACAAAGCACCTCAACTTCTCCAGAGATCCGACGAGAATCTTGCTTCCCTATAGTGAGTCGTATTA
chr15_89619295_89619319_24xT	TAATCATGTCATTGTGATTTAGGTCAGCACCTAGACAGCCTTTAGATTTCTCTATTGTTTTAGCTTTTTTTTTTTTTTTTTTTTTTTTTGGTATGTGGTATATAACATGAAAAGATGCTTGTTATCATTAGCTGTCATGGGAATGAAAATGACCAGCAGTGAGCTATCACTGAGTATCTAT	181	TGTAAGGCACATCTCGGATCTAGCTTTTTTTTTTTTTTTTTTTTTTTTTGGTATGTGGTATATAACATGAAAAGATGCTTGTTATCATTAGCTGTCATGGGAATGAAAATGACCAGCAGTGAGCTATCACTGAGTATCTAATCCGACGAGAATCTTGCTTCCCTATAGTGAGTCGTATTA,TGTAAGGCACATCTCGGATCTAATCATGTCATTGTGATTTAGGTCAGCACCTAGACAGCCTTTAGATTTCTCTATTGTTTTAGCTTTTTTTTTTTTTTTTTTTTTTTTTGGTATGTGGTATATAACATGAAAAGATGCTTATCCGACGAGAATCTTGCTTCCCTATAGTGAGTCGTATTA
chr6_12152925_12152946_21xT	TAACTTCTAAGCCATCTTGCCAGGCCCTGGAAATTATTTTCGAAGAAAAGGAATCTGCTAATTTCAACAAATAATTACGGCAAGGTATACCCTTTAGTTTATGAGCCCAAAGTGCCAATTTCTGTTCTGCATGTTATAGCATGTGAGTTTTTTTTTTTTTTTTTTTTTTAGTTTTTTGAGACAGAGTTTCTTTGTGTAGCCCTGGCTGTCCTGGAACTCACTCTGTAGACCAGGCTGGCCTCGAACTCAGAAGTCTGCCTCCCTCCCAAGTGCTGGGAT	279	TGTAAGGCACATCTCGGATCAAATTATTTTCGAAGAAAAGGAATCTGCTAATTTCAACAAATAATTACGGCAAGGTATACCCTTTAGTTTATGAGCCCAAAGTGCCAATTTCTGTTCTGCATGTTATAGCATGTGAGTTTATCCGACGAGAATCTTGCTTCCCTATAGTGAGTCGTATTA
chr17_91166265_91166277_12xA	TAAAGGCATACGCCACCACGGCCCTTTGCTCCCTGGCTTTCAAAGGATGTGTGTGGACAAGCCTCATCCAGATTGTCTCAATGTGGACATCCCCTCCCATTCAGCCCTCAGTGTGCCCATGTATTGTCATGGCCATTGGAGATGCATCTAAGCAGTAGCTGAAAAAAAAAAAAAGAGTTCAGCTTCTATCCAGAGGTTCCGCGAAAAAAAAATTCTCAGCAATATTCTCTGATAAAACAGCCAAATGTAATCTACAGAACATATGAAGTTAGAGACTATTTGAAGTAAAGACTTTCATTAGTGAATACTGATTGTGTAAATCTCAGTGGTAGTGGTGAACGCCCT	345	TGTAAGGCACATCTCGGATCTAAAGGCATACGCCACCACGGCCCTTTGCTCCCTGGCTTTCAAAGGATGTGTGTGGACAAGCCTCATCCAGATTGTCTCAATGTGGACATCCCCTCCCATTCAGCCCTCAGTGTGCCCATATCCGACGAGAATCTTGCTTCCCTATAGTGAGTCGTATTA,TGTAAGGCACATCTCGGATCCAAAGGATGTGTGTGGACAAGCCTCATCCAGATTGTCTCAATGTGGACATCCCCTCCCATTCAGCCCTCAGTGTGCCCATGTATTGTCATGGCCATTGGAGATGCATCTAAGCAGTAGCTATCCGACGAGAATCTTGCTTCCCTATAGTGAGTCGTATTA,TGTAAGGCACATCTCGGATCGAAAAAAAAAAAAAGAGTTCAGCTTCTATCCAGAGGTTCCGCGAAAAAAAAATTCTCAGCAATATTCTCTGATAAAACAGCCAAATGTAATCTACAGAACATATGAAGTTAGAGACTATTATCCGACGAGAATCTTGCTTCCCTATAGTGAGTCGTATTA,TGTAAGGCACATCTCGGATCAATATTCTCTGATAAAACAGCCAAATGTAATCTACAGAACATATGAAGTTAGAGACTATTTGAAGTAAAGACTTTCATTAGTGAATACTGATTGTGTAAATCTCAGTGGTAGTGGTGAACATCCGACGAGAATCTTGCTTCCCTATAGTGAGTCGTATTA
chr9_74722818_74722837_19xT	TAAATGTCACATTACATGCCTGTACCTCACCTCCACATTACCTGATTCTTCTCTGTTGATAGTGAAATGGAGCAATTTCTAGGAAGTGGTCCAATTCCAAATATCTTTTTTTTTTTTTTTTTTTTGGTTTTGGTTTTGGTTTTGGTTTTGGTTTTGGTTTTGGTTTTGGTTTTGGTTTTTTCAAAACAGGGTTTCTCTGTATAGCCCTGGCTATCCTGGAACTCACTCTGTAGACCAGGCTGGCCTCGAACTCAGAAATCCGCTGCCTCTGCCTCCCAAGTGCTGGGAT	289	TGTAAGGCACATCTCGGATCTAAATGTCACATTACATGCCTGTACCTCACCTCCACATTACCTGATTCTTCTCTGTTGATAGTGAAATGGAGCAATTTCTAGGAAGTGGTCCAATTCCAAATATCTTTTTTTTTTTTTTTATCCGACGAGAATCTTGCTTCCCTATAGTGAGTCGTATTA
chr5_4277582_4277600_18xT	TAAAATACCAATCAATGAACAGACAAAAAAACAAAACCACTTTCTTCAAACCTAAACAACAGCTGCTCTGGAAAGATCTTGGCTCCAAACTTATTTCCTTTTTTTTTTTTTTTTTTTAGTAATTTACATAAACAGTTTGTATAGTACAGAAGGCATAGACCTTGACTTGTTTTAGTTTTATCATTTGTTACTAAATAGACAATGACACTTCTGACTTTTCATTTCTTTATCCAAAAGATTGAATAATAATAATTGTACTACATACCTCATGGGGTTGTTATAAAGT	286	TGTAAGGCACATCTCGGATCTAAAATACCAATCAATGAACAGACAAAAAAACAAAACCACTTTCTTCAAACCTAAACAACAGCTGCTCTGGAAAGATCTTGGCTCCAAACTTATTTCCTTTTTTTTTTTTTTTTTTTAGTATCCGACGAGAATCTTGCTTCCCTATAGTGAGTCGTATTA,TGTAAGGCACATCTCGGATCTTTCTTCAAACCTAAACAACAGCTGCTCTGGAAAGATCTTGGCTCCAAACTTATTTCCTTTTTTTTTTTTTTTTTTTAGTAATTTACATAAACAGTTTGTATAGTACAGAAGGCATAGACATCCGACGAGAATCTTGCTTCCCTATAGTGAGTCGTATTA,TGTAAGGCACATCTCGGATCCTTGACTTGTTTTAGTTTTATCATTTGTTACTAAATAGACAATGACACTTCTGACTTTTCATTTCTTTATCCAAAAGATTGAATAATAATAATTGTACTACATACCTCATGGGGTTGTTAATCCGACGAGAATCTTGCTTCCCTATAGTGAGTCGTATTA
chr3_88702372_88702382_10xA	TAATTTTTTAGACTGTTGGTAAAAAAAAAAAGTCCATTCTCAGACATTATTTTCTCTTTTCCAAATTATTCCAGAATGATTAGATAGTAAAATAACTAAAATATAGTCATGTTTAGGATCTACTCTGCCACATATAGGCATTTTATAATCTCTGTTCTACTTTGGCCACTTCCTCTTGTGCTTCAGCCGT	190	TGTAAGGCACATCTCGGATCTAATTTTTTAGACTGTTGGTAAAAAAAAAAAGTCCATTCTCAGACATTATTTTCTCTTTTCCAAATTATTCCAGAATGATTAGATAGTAAAATAACTAAAATATAGTCATGTTTAGGATCATCCGACGAGAATCTTGCTTCCCTATAGTGAGTCGTATTA,TGTAAGGCACATCTCGGATCCCAGAATGATTAGATAGTAAAATAACTAAAATATAGTCATGTTTAGGATCTACTCTGCCACATATAGGCATTTTATAATCTCTGTTCTACTTTGGCCACTTCCTCTTGTGCTTCAGCCGTATCCGACGAGAATCTTGCTTCCCTATAGTGAGTCGTATTA
chr18_34001072_34001086_14xA	TAAGAAAGAATATTGTTCAGGCACATACACATGCATACACACACACACACAACTTTTCTTTACAAAAAAAAAAAAAAACAAAAACAAAAAACAAAAAAACCCAGTCTAGAAAGCAGTAAAATTCAGTAGCTTCAAGAAAAGGTGAGAGAGGCCATGAAGAGTATGGGAGTCAGTTTCTTTCTCTGAGAGCATCTTCCTGTGAGAGCATCTTTCTGTACAGTTTCAACCTTTAGAAGGT	238	TGTAAGGCACATCTCGGATCTAAGAAAGAATATTGTTCAGGCACATACACATGCATACACACACACACACAACTTTTCTTTACAAAAAAAAAAAAAAACAAAAACAAAAAACAAAAAAACCCAGTCTAGAAAGCAGTAAAATCCGACGAGAATCTTGCTTCCCTATAGTGAGTCGTATTA,TGTAAGGCACATCTCGGATCCCAGTCTAGAAAGCAGTAAAATTCAGTAGCTTCAAGAAAAGGTGAGAGAGGCCATGAAGAGTATGGGAGTCAGTTTCTTTCTCTGAGAGCATCTTCCTGTGAGAGCATCTTTCTGTACAGATCCGACGAGAATCTTGCTTCCCTATAGTGAGTCGTATTA
chr13_51250292_51250307_15xG	TAAGAGGCCCTCAGGAATGTGAAGGGGGATCCTTGATGTCACTGAAGGGGCGGTGGGGGGGGGGGGGGGGAGGAGTGAAGGAAGAGGAGCCAGGAGGAAGCAGAGCTAGAGTTTGTTAGATTTTCAATGTAAAGTT	136	TGTAAGGCACATCTCGGATCTCAGGAATGTGAAGGGGGATCCTTGATGTCACTGAAGGGGCGGTGGGGGGGGGGGGGGGGAGGAGTGAAGGAAGAGGAGCCAGGAGGAAGCAGAGCTAGAGTTTGTTAGATTTTCAATGTATCCGACGAGAATCTTGCTTCCCTATAGTGAGTCGTATTA
chr2_104540492_104540505_13xT	TAAGTTTCTTTTCTTTTCTTTTCTTTTCTTTTCTTTCCTTTTGAAACAAGATCTCACAACCCTGGCTACAGGCACCTGCCTCTGCCTCTGTTTTGGGGAGCCAGGGTCCCTCTTTGTACTTTTTTTTTTTTTTAGATTTATTTAT	145	TGTAAGGCACATCTCGGATCTAAGTTTCTTTTCTTTTCTTTTCTTTTCTTTTCTTTCCTTTTGAAACAAGATCTCACAACCCTGGCTACAGGCACCTGCCTCTGCCTCTGTTTTGGGGAGCCAGGGTCCCTCTTTGTACTATCCGACGAGAATCTTGCTTCCCTATAGTGAGTCGTATTA
chr14_97630196_97630206_10xA	TAACTGGTCAAACTTTATCACCCTCAATATTTTACATTCTGCCCTTTGTCTTATGAGACGACTCAGTGAATAAACTCACGTACCCTGAAGCCTGATGTCTTGAATTGTCACGCTGGAGTTGGTGGGGGAAAAAAAAAAAGCAACTCCTGGAAGATTTTTTTTTACCTTCACTATAATTTTGTATTCATGTTCTCCATGAATCTCCAGTGTGATACACCCACCCCATGCCTCCTGCCACACAAAATGAGTAAACAAATGTGAAAATT	266	TGTAAGGCACATCTCGGATCAACTTTATCACCCTCAATATTTTACATTCTGCCCTTTGTCTTATGAGACGACTCAGTGAATAAACTCACGTACCCTGAAGCCTGATGTCTTGAATTGTCACGCTGGAGTTGGTGGGGGAAATCCGACGAGAATCTTGCTTCCCTATAGTGAGTCGTATTA,TGTAAGGCACATCTCGGATCAAAAAAAAAGCAACTCCTGGAAGATTTTTTTTTACCTTCACTATAATTTTGTATTCATGTTCTCCATGAATCTCCAGTGTGATACACCCACCCCATGCCTCCTGCCACACAAAATGAGTAATCCGACGAGAATCTTGCTTCCCTATAGTGAGTCGTATTA
chr1_59781289_59781304_15xT	TAAAAAAAAATAAAAGAAAACACAGATAACAGGTATATGTATACCTATTAGCCCAGCCCTGCAGAGACTGAAGCAGGAGGATATCAATTTTGAGGACAGACTGGTCACAGGAGCAAGCTTTAGGCCAGACTGATCTAGATAATAAGACTTTGTCTGAACTGGCTGTCTAGCTCAGGACAACCTCAAATTCCTCATTCTTCTTCTTTTTTTTTTTTTTTTGATTTATTTATTTATTATATGTAAGTACACTGTAGCTGTCTTCAAATGCACCAGAAGAGGACATCAGATCTCATTACAGATGGTTGTGAGCCACCATGTGGTTGCTGGGATTTGAACTCAGGACCTTCGGAAGAGCAGTCAGTGCTCT	367	TGTAAGGCACATCTCGGATCTAGGCCAGACTGATCTAGATAATAAGACTTTGTCTGAACTGGCTGTCTAGCTCAGGACAACCTCAAATTCCTCATTCTTCTTCTTTTTTTTTTTTTTTTGATTTATTTATTTATTATATGATCCGACGAGAATCTTGCTTCCCTATAGTGAGTCGTATTA,TGTAAGGCACATCTCGGATCTAAAAAAAAATAAAAGAAAACACAGATAACAGGTATATGTATACCTATTAGCCCAGCCCTGCAGAGACTGAAGCAGGAGGATATCAATTTTGAGGACAGACTGGTCACAGGAGCAAGCTTATCCGACGAGAATCTTGCTTCCCTATAGTGAGTCGTATTA
chr3_133364896_133364911_15xA	TAAATGTCTCACGATGACTGAAAAAAAAAGCAGTGGATATTCATCTCCTCTCTTGTACAGAAGAACTCAGTATAGAGCTGCATTTGGTGGTGCGTGGTCATGGCAATTACTGAAGGGCAGGCCAGAGATCAGAGCCTTGTAAAACTTAGAAATAAGGGACAGTTTGAGACTTGGTAAGAAAAAAAAAAAAAAAAGAACCACCTCAGTATGGTGGTCCTCGGAGTTCCACACTGGGGAAGGGCTCTCTCTTTTGTAGGAAGAAAGGTGAAAGAGTTCTTGCAAGAATT	287	TGTAAGGCACATCTCGGATCTAAATGTCTCACGATGACTGAAAAAAAAAGCAGTGGATATTCATCTCCTCTCTTGTACAGAAGAACTCAGTATAGAGCTGCATTTGGTGGTGCGTGGTCATGGCAATTACTGAAGGGCAGATCCGACGAGAATCTTGCTTCCCTATAGTGAGTCGTATTA,TGTAAGGCACATCTCGGATCTCATCTCCTCTCTTGTACAGAAGAACTCAGTATAGAGCTGCATTTGGTGGTGCGTGGTCATGGCAATTACTGAAGGGCAGGCCAGAGATCAGAGCCTTGTAAAACTTAGAAATAAGGGACATCCGACGAGAATCTTGCTTCCCTATAGTGAGTCGTATTA,TGTAAGGCACATCTCGGATCAGTTTGAGACTTGGTAAGAAAAAAAAAAAAAAAAGAACCACCTCAGTATGGTGGTCCTCGGAGTTCCACACTGGGGAAGGGCTCTCTCTTTTGTAGGAAGAAAGGTGAAAGAGTTCTTGCATCCGACGAGAATCTTGCTTCCCTATAGTGAGTCGTATTA
chr7_36806221_36806231_10xG	TAAAAATGTATTCCTTGGGGAAAACAATGTTGGCTGCACCCCTGTTGCCCCAAGTGTGTGTACCAAATGCATGGCTTCCACAGGATGGGACAACTCAGATCAGTTGGGGGGGGGGGACAGAAAGGATGACTTAGGTCACACAGCTTCTCTAGGCTTGGTACCTGAGATGAAGACTCCCAGCTGTGCCATGACTCATGCCCATCTACCAGCATCCAGGGAAAAACTCTTCCCTTTGTTCCCAGGCCCCAGCTACTCTAGCCACACAGTACCACCTCCTAGCTT	282	TGTAAGGCACATCTCGGATCAAAACAATGTTGGCTGCACCCCTGTTGCCCCAAGTGTGTGTACCAAATGCATGGCTTCCACAGGATGGGACAACTCAGATCAGTTGGGGGGGGGGGACAGAAAGGATGACTTAGGTCACAATCCGACGAGAATCTTGCTTCCCTATAGTGAGTCGTATTA,TGTAAGGCACATCTCGGATCCAGCTTCTCTAGGCTTGGTACCTGAGATGAAGACTCCCAGCTGTGCCATGACTCATGCCCATCTACCAGCATCCAGGGAAAAACTCTTCCCTTTGTTCCCAGGCCCCAGCTACTCTAGCCATCCGACGAGAATCTTGCTTCCCTATAGTGAGTCGTATTA
chr4_25393848_25393858_10xT	TAACCTTTTCATATATTTTCTACGTTTTGACATTGTCATAACTTCAAGTCTTCTATAAAAATTTTCAATTTACTAACACTTTCTTCTAAGTATCATCTATTTTTTTTTTTCGAGACATGGTTTCTCTCTGTAGCCCTGGCTGTCCTGGAACTCACTTTGTAGACCGCTCTGGCCT	175	TGTAAGGCACATCTCGGATCTACGTTTTGACATTGTCATAACTTCAAGTCTTCTATAAAAATTTTCAATTTACTAACACTTTCTTCTAAGTATCATCTATTTTTTTTTTTCGAGACATGGTTTCTCTCTGTAGCCCTGGCATCCGACGAGAATCTTGCTTCCCTATAGTGAGTCGTATTA
chr19_44171789_44171799_10xT	TAACCTCTGAGCCATCTCTCCAACACTAATAAACTTTTTTTTTTTACTCCAAAATATAATCTGCCTCAGTGTCCCTCATGAACCTTACACTCCAGACCTTTGGACTCATAAGCAAAGTTCTCTGTGAGTTGCATAGCTCAGTTTCTGTGCTTTGCTCAGGGTCACTCGGCAGGGTAGAGATGGAGCAAGCATT	193	TGTAAGGCACATCTCGGATCTAACCTCTGAGCCATCTCTCCAACACTAATAAACTTTTTTTTTTTACTCCAAAATATAATCTGCCTCAGTGTCCCTCATGAACCTTACACTCCAGACCTTTGGACTCATAAGCAAAGTTCATCCGACGAGAATCTTGCTTCCCTATAGTGAGTCGTATTA,TGTAAGGCACATCTCGGATCCTGCCTCAGTGTCCCTCATGAACCTTACACTCCAGACCTTTGGACTCATAAGCAAAGTTCTCTGTGAGTTGCATAGCTCAGTTTCTGTGCTTTGCTCAGGGTCACTCGGCAGGGTAGAGAATCCGACGAGAATCTTGCTTCCCTATAGTGAGTCGTATTA
chr5_22543609_22543625_16xC	TAATCAAGCATCGTGTAGAAAATGCTTTCAAGAAGCTCCCCCCCCCCCCCCCCCGCCTGGAGGATCTGGCCAAGGTGTGGTCTTCTACTCTCCAAACTGCTTCCCAAAGACGGGAGCTTCATGGGGAATGGCCTATGAGCAGACTTTT	148	TGTAAGGCACATCTCGGATCAATGCTTTCAAGAAGCTCCCCCCCCCCCCCCCCCGCCTGGAGGATCTGGCCAAGGTGTGGTCTTCTACTCTCCAAACTGCTTCCCAAAGACGGGAGCTTCATGGGGAATGGCCTATGAGCATCCGACGAGAATCTTGCTTCCCTATAGTGAGTCGTATTA
chr8_38568125_38568137_12xT	TAAAATAGTCAGACACAAACATCAAGGGAATCAGTAATGATGGGATGCTCTTTGGTGTTATCTATGCCTTTGGATCTTGATGGGCATCTCTTCCCTTAGGTTAGGGAGGTTTTCTTCTATGTTTTTTGTTGAAGATATTTCTTTTGCATTGTTTCTAATCCTATGATTCATAGCTTTAGTCTTTCTTTACAGTGTACCAGAGAGCCTCTTTTTTTTTTTTTCTTCTTTTCTTTTCTTTTTTTCCCCCTGGGTTTTTTGGACTTGGTATTTTCTTTGAGGAAGGGAATCAGTTTCTTCAACTTATATTCAATTCCAGATATTCTCCCTTCTATTTTTATCTAACATATCAATGAGACTTAGCTGTGGAATTTTTTGTTTTGATTTCCTAAATTTTTCACTGCAGTTTTTATTT	412	TGTAAGGCACATCTCGGATCAGACACAAACATCAAGGGAATCAGTAATGATGGGATGCTCTTTGGTGTTATCTATGCCTTTGGATCTTGATGGGCATCTCTTCCCTTAGGTTAGGGAGGTTTTCTTCTATGTTTTTTGTTATCCGACGAGAATCTTGCTTCCCTATAGTGAGTCGTATTA,TGTAAGGCACATCTCGGATCGAAGATATTTCTTTTGCATTGTTTCTAATCCTATGATTCATAGCTTTAGTCTTTCTTTACAGTGTACCAGAGAGCCTCTTTTTTTTTTTTTCTTCTTTTCTTTTCTTTTTTTCCCCCTGGATCCGACGAGAATCTTGCTTCCCTATAGTGAGTCGTATTA,TGTAAGGCACATCTCGGATCGTTTTTTGGACTTGGTATTTTCTTTGAGGAAGGGAATCAGTTTCTTCAACTTATATTCAATTCCAGATATTCTCCCTTCTATTTTTATCTAACATATCAATGAGACTTAGCTGTGGAATTATCCGACGAGAATCTTGCTTCCCTATAGTGAGTCGTATTA,TGTAAGGCACATCTCGGATCTTTCTTCAACTTATATTCAATTCCAGATATTCTCCCTTCTATTTTTATCTAACATATCAATGAGACTTAGCTGTGGAATTTTTTGTTTTGATTTCCTAAATTTTTCACTGCAGTTTTTATATCCGACGAGAATCTTGCTTCCCTATAGTGAGTCGTATTA
chr6_117858818_117858830_12xA	TAAGCTGAAAGGGGTCTCCTGCTCCTCAAAAGCTGCAGCCTGGGAATGTGATCTCCCCAGGGTCAGCACACAAAATGTGCTGCTGCAGTCGCCAGACTGGCCCCACACACTGCTCATCCCAGCCCTCCCAGAGCTGAAGCAGGCAGATCTATGAGTTCGAGGCCAGCCTGGTCTACAGAGTGAGTTCCAGGACAGCCAGGGCTATACAGAGAAACCCTGCCTAAAAAAAAAAAAAGTTGATAGCACACCCATCCAT	256	TGTAAGGCACATCTCGGATCTAAGCTGAAAGGGGTCTCCTGCTCCTCAAAAGCTGCAGCCTGGGAATGTGATCTCCCCAGGGTCAGCACACAAAATGTGCTGCTGCAGTCGCCAGACTGGCCCCACACACTGCTCATCCCATCCGACGAGAATCTTGCTTCCCTATAGTGAGTCGTATTA
chr13_69546530_69546542_12xG	TAAGGATCCTTCCAAAATGAAAAGAGCTGGAAAGATTGTAAGAGCCAGAGGCCAGGGAGGACCAGAGTGAAGATGTGTCTTCTGGACATGACAGGACTCCGCTCAGGAACCCACAGCAGCCGTGATTGCCTGCACTGCTGCACTGCACAGGATCAAGCCAGTCAACATCCCATCATGGTGGTGGTGTTTGGGGGGGGGGGGGAGGGTCAGAAACTTGCATCTCTAACTGAGCTCCTGGGAGAGTAGGGTTGTTTTTTTTCCTTAGACATCTGCCTCCTGGTAAGACAACCACAGTTGATGGCCCCACAACCAGGAATATCAGACCGTACAAACTGGAGTCAATGGTTTATCAAAAT	356	TGTAAGGCACATCTCGGATCTAAGGATCCTTCCAAAATGAAAAGAGCTGGAAAGATTGTAAGAGCCAGAGGCCAGGGAGGACCAGAGTGAAGATGTGTCTTCTGGACATGACAGGACTCCGCTCAGGAACCCACAGCAGCATCCGACGAGAATCTTGCTTCCCTATAGTGAGTCGTATTA,TGTAAGGCACATCTCGGATCAGAGCCAGAGGCCAGGGAGGACCAGAGTGAAGATGTGTCTTCTGGACATGACAGGACTCCGCTCAGGAACCCACAGCAGCCGTGATTGCCTGCACTGCTGCACTGCACAGGATCAAGCCAATCCGACGAGAATCTTGCTTCCCTATAGTGAGTCGTATTA,TGTAAGGCACATCTCGGATCGTCAACATCCCATCATGGTGGTGGTGTTTGGGGGGGGGGGGGAGGGTCAGAAACTTGCATCTCTAACTGAGCTCCTGGGAGAGTAGGGTTGTTTTTTTTCCTTAGACATCTGCCTCCTGGATCCGACGAGAATCTTGCTTCCCTATAGTGAGTCGTATTA,TGTAAGGCACATCTCGGATCGCTCCTGGGAGAGTAGGGTTGTTTTTTTTCCTTAGACATCTGCCTCCTGGTAAGACAACCACAGTTGATGGCCCCACAACCAGGAATATCAGACCGTACAAACTGGAGTCAATGGTTTATATCCGACGAGAATCTTGCTTCCCTATAGTGAGTCGTATTA
chr5_107241035_107241056_21xA	TAAATTTCCATGGAAGATCTCAGCCTGGGCTGTAGCCTGATGACTTTCTTACCTAGGACAGCAGTGACTGTATTCCAGACCTTCAGAACCTGTGACAAAAAAAAAAAAAAAAAAAAAAGAGTCTTGTTTTCATTTTCTCTTATCAAATCTTGTGTTCTGCCCACACCCCAAACCTTGATTTAGTCCCACACATGTTCTCCCCAATTCCACCAGGATATTGGCTAGGTTCTGCAGTTCCTTCCAGCCTTTAGTAAACTCAGAACTGCCCCAGCTGGGTTATATTAGGACTTGACCTAGTTATGGGTTT	307	TGTAAGGCACATCTCGGATCTAAATTTCCATGGAAGATCTCAGCCTGGGCTGTAGCCTGATGACTTTCTTACCTAGGACAGCAGTGACTGTATTCCAGACCTTCAGAACCTGTGACAAAAAAAAAAAAAAAAAAAAAAGAATCCGACGAGAATCTTGCTTCCCTATAGTGAGTCGTATTA,TGTAAGGCACATCTCGGATCACCTAGGACAGCAGTGACTGTATTCCAGACCTTCAGAACCTGTGACAAAAAAAAAAAAAAAAAAAAAAGAGTCTTGTTTTCATTTTCTCTTATCAAATCTTGTGTTCTGCCCACACCCCAATCCGACGAGAATCTTGCTTCCCTATAGTGAGTCGTATTA,TGTAAGGCACATCTCGGATCAACCTTGATTTAGTCCCACACATGTTCTCCCCAATTCCACCAGGATATTGGCTAGGTTCTGCAGTTCCTTCCAGCCTTTAGTAAACTCAGAACTGCCCCAGCTGGGTTATATTAGGACTTATCCGACGAGAATCTTGCTTCCCTATAGTGAGTCGTATTA
chr17_64680766_64680791_25xT	TAATTTTTCTTTTGTGAATGGTTGTCAATTGGAGATAGATTCTTCCTTAGGGATGAGAACCCATGTCCACTTCCCCTCCGAGTCCTGAGACCCTGTCTGGCTTAGACCTGTTACAGGCCTTTTTTTTTTTTTTTTTTTTTTTTTTGGTTTTTCGAGACAGGGTTTCTCTGTATAGTCTTGGCTGTCCTGGAACTCACTTTGTAGACCAGGCTGGCCTCGAACTCAGAAATCTGCCTGTCTCTGCCTCCCAAGTGCTGGGAT	261	TGTAAGGCACATCTCGGATCTAATTTTTCTTTTGTGAATGGTTGTCAATTGGAGATAGATTCTTCCTTAGGGATGAGAACCCATGTCCACTTCCCCTCCGAGTCCTGAGACCCTGTCTGGCTTAGACCTGTTACAGGCCTATCCGACGAGAATCTTGCTTCCCTATAGTGAGTCGTATTA
chr19_32308865_32308878_13xA	TAACAATCCTGAAAAAAAAAAAAAACAAATCAATATAAACCAGCTATTTTCAACTTGTGGCCTTTGACCCCTTTGGGGGTCCAATAACCCTTTCACAAGGGTTGCCTAAGGCAATCAGAAAACACAAATATTTATATTACCACTTAT	147	TGTAAGGCACATCTCGGATCTAACAATCCTGAAAAAAAAAAAAAACAAATCAATATAAACCAGCTATTTTCAACTTGTGGCCTTTGACCCCTTTGGGGGTCCAATAACCCTTTCACAAGGGTTGCCTAAGGCAATCAGAAATCCGACGAGAATCTTGCTTCCCTATAGTGAGTCGTATTA
chr1_62268538_62268550_12xA	TAAACTTTGAGGATTGGAGAAGTTGGGTAATGGTCTCAGATTCACAGGACAATAGGAGCCAAATGTAGGGGAAAAAAAAAAAAAGGGAAGTCCTGCCGCAAACAGAACAAAAAACAAACAAGTAAAAGAGGAAGAAAAAAAACCCTTTGTTCTAACCAGAACATTCTATCGTTCCTTTCATCCGTCATTGTAT	193	TGTAAGGCACATCTCGGATCGGATTGGAGAAGTTGGGTAATGGTCTCAGATTCACAGGACAATAGGAGCCAAATGTAGGGGAAAAAAAAAAAAAGGGAAGTCCTGCCGCAAACAGAACAAAAAACAAACAAGTAAAAGAGATCCGACGAGAATCTTGCTTCCCTATAGTGAGTCGTATTA,TGTAAGGCACATCTCGGATCGAAAAAAAAAAAAAGGGAAGTCCTGCCGCAAACAGAACAAAAAACAAACAAGTAAAAGAGGAAGAAAAAAAACCCTTTGTTCTAACCAGAACATTCTATCGTTCCTTTCATCCGTCATTGATCCGACGAGAATCTTGCTTCCCTATAGTGAGTCGTATTA
chr5_129954831_129954841_10xT	TAAAACATGGGTTTTTTGGTTTGTTTGTTTGTTTGTTTTGTTTTGTTTTCGAGACAGGGTTTCTCTGTGTAGCCCTGGCTGGTAGAACTCACTCTGTAGACCAGGCTGGCCTCGAACTCAGAAATCTGCCTGCCTCTGCTCTGCTAACATAATTTTTTTTTTTATGGGACCATGGAGACGCCTCGGTGTGTAAAAATGCCTCCTTGGTGTCTTAGTTCAGAGTATTTGTTGGTGTAATGAGACCCAGAGCAGCTTGGGAGGGAAAGGCT	269	TGTAAGGCACATCTCGGATCTGCCTCTGCTCTGCTAACATAATTTTTTTTTTTATGGGACCATGGAGACGCCTCGGTGTGTAAAAATGCCTCCTTGGTGTCTTAGTTCAGAGTATTTGTTGGTGTAATGAGACCCAGAGCATCCGACGAGAATCTTGCTTCCCTATAGTGAGTCGTATTA
chr16_85784729_85784741_12xT	TAAGCCCACAACACAGAAACAGAGTTGACCATCTCAAGGAATATCGATAGGGGATCCTTATTGATCAAAGATGAGAGAAGCAAATATTCTTTCTTTTTTTTTTTTTCTTGTCAGTTTTACCTAATGAATGTCAAAATGACCTAGCAAATACCATTCTAAAGATGAGAGAGCCTCCATTAGCCTGTATCTGTAGGGCAGAGAGTAAAAGCAGATGGATTCTGTAAAAAATGCAGCCTTCTTGATGGAGCAAATTCACGGGACTGTTACT	268	TGTAAGGCACATCTCGGATCTAAGCCCACAACACAGAAACAGAGTTGACCATCTCAAGGAATATCGATAGGGGATCCTTATTGATCAAAGATGAGAGAAGCAAATATTCTTTCTTTTTTTTTTTTTCTTGTCAGTTTTACATCCGACGAGAATCTTGCTTCCCTATAGTGAGTCGTATTA,TGTAAGGCACATCTCGGATCCTAATGAATGTCAAAATGACCTAGCAAATACCATTCTAAAGATGAGAGAGCCTCCATTAGCCTGTATCTGTAGGGCAGAGAGTAAAAGCAGATGGATTCTGTAAAAAATGCAGCCTTCTTATCCGACGAGAATCTTGCTTCCCTATAGTGAGTCGTATTA
chrX_68732503_68732513_10xA	TAAATTTACAAGTTTTATATTTTACTTTGAGAAATCTTTACAAAGGTAGAGTATTCGCAGAATAGTAGGCTTTGATTGCCACCTATTGTTTTACAACCTTGGAATGATTTATGATAAAAAAAATAAAAAAAAAAACAAAAAACAAAAAACAAAAAAAAACTACCTTTCTTCCCTCACATTCCCTTAGCAATAATGCACTTAGAGGCACACACCAAACTCCTATGGGT	227	TGTAAGGCACATCTCGGATCGGAATGATTTATGATAAAAAAAATAAAAAAAAAAACAAAAAACAAAAAACAAAAAAAAACTACCTTTCTTCCCTCACATTCCCTTAGCAATAATGCACTTAGAGGCACACACCAAACTCCATCCGACGAGAATCTTGCTTCCCTATAGTGAGTCGTATTA,TGTAAGGCACATCTCGGATCTAAATTTACAAGTTTTATATTTTACTTTGAGAAATCTTTACAAAGGTAGAGTATTCGCAGAATAGTAGGCTTTGATTGCCACCTATTGTTTTACAACCTTGGAATGATTTATGATAAAAAATCCGACGAGAATCTTGCTTCCCTATAGTGAGTCGTATTA
chr11_36796728_36796738_10xA	TAAGAATCCCAAGGAAGGAGCCTATGTTACTCCTGGGGATGTAACTGGACCAAAGCCAAACACTGGTGCCAAACATGCTGAATTCTTATCTTCTGACCCTCCTAAGAAATATGGAGGCTTCCAGTTCAGTAGTGACAAAGCTGTTCTCTTGGGGGAAAAAAAAAAAGCCTGTTTTTGCTTCGCTTGGCGGGGGCAGCTCCCAGCAAAGAAACCCCCATCATGATCGAGTTCAGATGCACAAGCAAAAGAAGCAATTTTGACAAAGAATAGCAAGAGCTGTCCATACAAATGTAGAACAAAAACATAAAAAGGCATAAAAGGTATTGATAAT	331	TGTAAGGCACATCTCGGATCTAAGAATCCCAAGGAAGGAGCCTATGTTACTCCTGGGGATGTAACTGGACCAAAGCCAAACACTGGTGCCAAACATGCTGAATTCTTATCTTCTGACCCTCCTAAGAAATATGGAGGCTTATCCGACGAGAATCTTGCTTCCCTATAGTGAGTCGTATTA,TGTAAGGCACATCTCGGATCGTAACTGGACCAAAGCCAAACACTGGTGCCAAACATGCTGAATTCTTATCTTCTGACCCTCCTAAGAAATATGGAGGCTTCCAGTTCAGTAGTGACAAAGCTGTTCTCTTGGGGGAAAAAATCCGACGAGAATCTTGCTTCCCTATAGTGAGTCGTATTA,TGTAAGGCACATCTCGGATCAAAAAAGCCTGTTTTTGCTTCGCTTGGCGGGGGCAGCTCCCAGCAAAGAAACCCCCATCATGATCGAGTTCAGATGCACAAGCAAAAGAAGCAATTTTGACAAAGAATAGCAAGAGCTGTATCCGACGAGAATCTTGCTTCCCTATAGTGAGTCGTATTA,TGTAAGGCACATCTCGGATCACCCCCATCATGATCGAGTTCAGATGCACAAGCAAAAGAAGCAATTTTGACAAAGAATAGCAAGAGCTGTCCATACAAATGTAGAACAAAAACATAAAAAGGCATAAAAGGTATTGATAAATCCGACGAGAATCTTGCTTCCCTATAGTGAGTCGTATTA
chr11_93622733_93622743_10xA	TAAGAGCACTTGCTGCTCTTGCAGAGGACTTGAGTTCAGTCCCAGCATTCATGACGGACCACTTGTAACTGCCTATAATTCCAGCCTCAGAAGGACCTGACATCTCCGATCTCCAAGGATACCTGAGATGCAGAAGGGGAGGTGGAGGAATGGTTCAAAAAAGAAAAAAAAAAATCAGCATCTAGAGACACGAGATTTCTTTAGAAGT	208	TGTAAGGCACATCTCGGATCGCAGAGGACTTGAGTTCAGTCCCAGCATTCATGACGGACCACTTGTAACTGCCTATAATTCCAGCCTCAGAAGGACCTGACATCTCCGATCTCCAAGGATACCTGAGATGCAGAAGGGGAATCCGACGAGAATCTTGCTTCCCTATAGTGAGTCGTATTA,TGTAAGGCACATCTCGGATCCCAGCCTCAGAAGGACCTGACATCTCCGATCTCCAAGGATACCTGAGATGCAGAAGGGGAGGTGGAGGAATGGTTCAAAAAAGAAAAAAAAAAATCAGCATCTAGAGACACGAGATTTCTATCCGACGAGAATCTTGCTTCCCTATAGTGAGTCGTATTA
chr5_129851400_129851410_10xA	TAAAATAGATAACAGCAGGGGTGCCAGTGTGAGTCTACTATCAGTGGGGAAGGTGGAAAAAAAAAAAGAGTTCAGGGGCCCCAGGCAGTGGTGGCACACACTGTGAATCTCCGCACCCAGGAGGCAGAGGCAGGTGGAGCTCTGAGTTCGAGGCTAACCTGGTCTACAGAGTGAGTTCCAGGACAGCCAGGGCTACACAGAGAAACCCTGTCTCAAGAAAAAATAAGAGTTCAGGGCCAACAGGACTACAAGAAACCCTGACTCAAAATAAAGGGCAGT	279	TGTAAGGCACATCTCGGATCGTGCCAGTGTGAGTCTACTATCAGTGGGGAAGGTGGAAAAAAAAAAAGAGTTCAGGGGCCCCAGGCAGTGGTGGCACACACTGTGAATCTCCGCACCCAGGAGGCAGAGGCAGGTGGAGCATCCGACGAGAATCTTGCTTCCCTATAGTGAGTCGTATTA
chrX_128924340_128924351_11xC	TAAAAATACCATACAATTGCTATATGGAAATACCAAACTGTATTTCTTGTAAATATATAATTACTATGGCTAGCTAATTCATATTCTCTCTCTCTCTCTCTCTCTCTCCCCCCCCCCCCTCTCCCTCTCTCAACTTCATCTATTATGTAAACAAAACTATGGAAAATTTCAGTAT	175	TGTAAGGCACATCTCGGATCTACCAAACTGTATTTCTTGTAAATATATAATTACTATGGCTAGCTAATTCATATTCTCTCTCTCTCTCTCTCTCTCTCCCCCCCCCCCCTCTCCCTCTCTCAACTTCATCTATTATGTAAATCCGACGAGAATCTTGCTTCCCTATAGTGAGTCGTATTA
chr11_77209988_77210003_15xT	TAAAGTTGTGTGCTAATGCTGAGCCATATCATGACTAGAAACAGGTCTTTTTTTTTTTTTTTTCCTTCAGTAAATAACACAATCTTGAGATACACAGTGTGATCAGATAGCCTGTAACATTTTCGGTTCTTTGTGCCTCTGCCTGAAATAAGTCTGCTTTTACTACTTGACAAAACTTTCTAGTTCAAGCCCAACGTAAAAGT	203	TGTAAGGCACATCTCGGATCAATCTTGAGATACACAGTGTGATCAGATAGCCTGTAACATTTTCGGTTCTTTGTGCCTCTGCCTGAAATAAGTCTGCTTTTACTACTTGACAAAACTTTCTAGTTCAAGCCCAACGTAAAATCCGACGAGAATCTTGCTTCCCTATAGTGAGTCGTATTA
chr15_15098205_15098217_12xG	TAAGAAATAAACAAGAGGGAAGGAAAAAAACATGGGAGGCAGAGGGAGGGACTTGGGTTAGAGAAAGGAGGGGAAAGGGGGAATGGGATCAGGTAAGGGGTGGGAGGCACAGGAGAGAAGCCCAGAGGGCCAAGACAATGAATGGAGAGAAGCAGCATCAGGAGTAGGGAGGTAGCGGGGGGGGGGGGGCAGGGACCCTCTAGAATGTATAAGAGACCCATGCAGTGAGAGACTATAAGGACT	243	TGTAAGGCACATCTCGGATCTAAGAAATAAACAAGAGGGAAGGAAAAAAACATGGGAGGCAGAGGGAGGGACTTGGGTTAGAGAAAGGAGGGGAAAGGGGGAATGGGATCAGGTAAGGGGTGGGAGGCACAGGAGAGAAGATCCGACGAGAATCTTGCTTCCCTATAGTGAGTCGTATTA,TGTAAGGCACATCTCGGATCCCCAGAGGGCCAAGACAATGAATGGAGAGAAGCAGCATCAGGAGTAGGGAGGTAGCGGGGGGGGGGGGGCAGGGACCCTCTAGAATGTATAAGAGACCCATGCAGTGAGAGACTATAAGGATCCGACGAGAATCTTGCTTCCCTATAGTGAGTCGTATTA
chr6_146497678_146497690_12xA	TAATCCCAGCACTCGGGAGGCAGAGGCAGGCGGATTTCTGAGTTCGAGGCCAGCCTGGTCTACAAAGTGAGTTCCAGGACAGCCAGGGCTACACAGAGAAACCCTGTCTCAAAAAAAAAAAAAGAAACCCTATCTCAAAAAAGAAAGTAGATTGCAACAGAGGAAGACTCCTGGCTTCAGCTTTTTGTCTTCAAATGTACATACACACATAGAACAGATACACCCAGAAAATACAATT	238	TGTAAGGCACATCTCGGATCACCCTGTCTCAAAAAAAAAAAAAGAAACCCTATCTCAAAAAAGAAAGTAGATTGCAACAGAGGAAGACTCCTGGCTTCAGCTTTTTGTCTTCAAATGTACATACACACATAGAACAGATAATCCGACGAGAATCTTGCTTCCCTATAGTGAGTCGTATTA
chr8_46718447_46718461_14xT	TAATAGTCCTGATTATTATTGTTATGCACATGTCAACCTGATGAAGCTACACCCTTTAGATATCGCTGTTATTGTTATTGTCAACTACCTGGATAGAAGTGGTTTATTTTTTTGGTTTTTGGGTTTTTTTTTTTTTTTCCATAAAAACACTTAGTCAGACATGATGGATATTCATTTAGTCCCAGCACCTGGGAAGCAGACTCAGGCAGATCTCTGTGAGTT	222	TGTAAGGCACATCTCGGATCGGTTTATTTTTTTGGTTTTTGGGTTTTTTTTTTTTTTTCCATAAAAACACTTAGTCAGACATGATGGATATTCATTTAGTCCCAGCACCTGGGAAGCAGACTCAGGCAGATCTCTGTGAGATCCGACGAGAATCTTGCTTCCCTATAGTGAGTCGTATTA,TGTAAGGCACATCTCGGATCGATTATTATTGTTATGCACATGTCAACCTGATGAAGCTACACCCTTTAGATATCGCTGTTATTGTTATTGTCAACTACCTGGATAGAAGTGGTTTATTTTTTTGGTTTTTGGGTTTTTTTATCCGACGAGAATCTTGCTTCCCTATAGTGAGTCGTATTA
chr11_39304360_39304370_10xA	TAAGAGTCTCTAGTGAAGAAAAAACAAGCAAACAAATAAACAAAAACTCTTTCGAGAATTTTTGCAAAACCATACTCGTACCATTTCCTCTTACAAGAAGTTAGGAAAAAAAAAAACTTAGATGAAGTAATTTATAAACAGTGATAATCTAAGGGTGTGACATTTATTTTACTCATGGCAATTTGCATGTAGCAGAAATTTAGAAATTGTCCTCTAACT	219	TGTAAGGCACATCTCGGATCTAAGAGTCTCTAGTGAAGAAAAAACAAGCAAACAAATAAACAAAAACTCTTTCGAGAATTTTTGCAAAACCATACTCGTACCATTTCCTCTTACAAGAAGTTAGGAAAAAAAAAAACTTAATCCGACGAGAATCTTGCTTCCCTATAGTGAGTCGTATTA,TGTAAGGCACATCTCGGATCCATACTCGTACCATTTCCTCTTACAAGAAGTTAGGAAAAAAAAAAACTTAGATGAAGTAATTTATAAACAGTGATAATCTAAGGGTGTGACATTTATTTTACTCATGGCAATTTGCATGTATCCGACGAGAATCTTGCTTCCCTATAGTGAGTCGTATTA
chr6_19755738_19755750_12xG	TAAGAGCAAGAGAATAAGTGCTAAGAGAGAGGGGGCAAACAGCCCCTTTTACAATGGGCCGTTGCCAGGTAACTGTGGGAGTGGAGTCCACACAGAATACCAGGATCTTGGGGCATTGCCTAAGTGGCCACACACCCCTGTGTGTGTGTGTGTGGGGGGGGGGGGGTTGGAGGGGGGCTGTGGGAGACTGTAGGTGAGACAAGAGCCAGGGGCCCAGGAGGCATGGCCAAAAACCTGCTGTTCCATGCGGCAGAAGTCACTGCCCACCAGGTCACTGGAGGTCAAGGCCTGTGCTTGACCAGGGACTACGCTCTGTGTACAGTTCACCACCCCACAGAAGATCAT	345	TGTAAGGCACATCTCGGATCGCATGGCCAAAAACCTGCTGTTCCATGCGGCAGAAGTCACTGCCCACCAGGTCACTGGAGGTCAAGGCCTGTGCTTGACCAGGGACTACGCTCTGTGTACAGTTCACCACCCCACAGAAGATCCGACGAGAATCTTGCTTCCCTATAGTGAGTCGTATTA,TGTAAGGCACATCTCGGATCCAGGATCTTGGGGCATTGCCTAAGTGGCCACACACCCCTGTGTGTGTGTGTGTGGGGGGGGGGGGGTTGGAGGGGGGCTGTGGGAGACTGTAGGTGAGACAAGAGCCAGGGGCCCAGGAGATCCGACGAGAATCTTGCTTCCCTATAGTGAGTCGTATTA
chr17_61259789_61259799_10xA	TAAGTTTCTGATAAGTACATATTTCTAAATTGAGGAATTGTATTAGTATTTTAGTTGAATTGTATTGTATGAATATTGAAAAAAAAAAACAGTGGCGGTTATGTTTTACCAAAGGATCTACTGAATTCATCTAAATACATTTTGGATTTATCTACTAATAAAAATGTGATTTAGACAATGTCATTGATAAGAAAACAGACAATACTGTTTTATTTTACACATTGGAACATATGTATCACATTTTTTATTT	250	TGTAAGGCACATCTCGGATCTAAGTTTCTGATAAGTACATATTTCTAAATTGAGGAATTGTATTAGTATTTTAGTTGAATTGTATTGTATGAATATTGAAAAAAAAAAACAGTGGCGGTTATGTTTTACCAAAGGATCTAATCCGACGAGAATCTTGCTTCCCTATAGTGAGTCGTATTA,TGTAAGGCACATCTCGGATCCTGAATTCATCTAAATACATTTTGGATTTATCTACTAATAAAAATGTGATTTAGACAATGTCATTGATAAGAAAACAGACAATACTGTTTTATTTTACACATTGGAACATATGTATCACAATCCGACGAGAATCTTGCTTCCCTATAGTGAGTCGTATTA
chr7_86794954_86794964_10xT	TAACATTTCAGTTTACACATCCTTATACTATAACATTCTAACATTTATTGGCCTAAACTAACTTTGACTTGTCTTTCGTTTTCATAATATTGGATTCGCTGGGAACAGTTTTATAGGGTTTTTTTTTTTCTTGCTATATTGTATCAGATGTTAGCTAGTCATGCAGTCTTTGGGCTT	177	TGTAAGGCACATCTCGGATCTAACATTTCAGTTTACACATCCTTATACTATAACATTCTAACATTTATTGGCCTAAACTAACTTTGACTTGTCTTTCGTTTTCATAATATTGGATTCGCTGGGAACAGTTTTATAGGGTTATCCGACGAGAATCTTGCTTCCCTATAGTGAGTCGTATTA,TGTAAGGCACATCTCGGATCGCCTAAACTAACTTTGACTTGTCTTTCGTTTTCATAATATTGGATTCGCTGGGAACAGTTTTATAGGGTTTTTTTTTTTCTTGCTATATTGTATCAGATGTTAGCTAGTCATGCAGTCTTATCCGACGAGAATCTTGCTTCCCTATAGTGAGTCGTATTA
chr9_112464333_112464351_18xT	TAACACAGCATCCTCTGCGTGGGTTACAAGGCTGTAAACGATGGGATTCTGCGCCTTGTAAAGCTGATGAGTGTTCCCTTGCTTATGTCTTTATCTATTCATGCGCTGCGGAGGGCTTGGGTTTTGTATAAAGCTTTACTGAGAACACAGGACTGCAAACATCACCATGTTGGTTTCAGTTCCTTGGGACAAATTCTTTTTTTTTTTTTTTTTTTGGCTAATGTATATATTTTTTTCAATCCAACCAGTACCAAAGCAAT	260	TGTAAGGCACATCTCGGATCTAACACAGCATCCTCTGCGTGGGTTACAAGGCTGTAAACGATGGGATTCTGCGCCTTGTAAAGCTGATGAGTGTTCCCTTGCTTATGTCTTTATCTATTCATGCGCTGCGGAGGGCTTGGATCCGACGAGAATCTTGCTTCCCTATAGTGAGTCGTATTA,TGTAAGGCACATCTCGGATCGTTTTGTATAAAGCTTTACTGAGAACACAGGACTGCAAACATCACCATGTTGGTTTCAGTTCCTTGGGACAAATTCTTTTTTTTTTTTTTTTTTTGGCTAATGTATATATTTTTTTCAATATCCGACGAGAATCTTGCTTCCCTATAGTGAGTCGTATTA
chr12_49427080_49427091_11xT	TAAAATTGACAAGGAATAATCTACACTTCTCCAGCAACTCTTCTGCTGAAATTGCTCGCTCTACAATTCTTGTCCTTTTTTTTTTTTGAGTGAGTAGGTAGTGGATGAGAGCTGAGGTCTACGAGGTCACCACTATGTAAACTAACAGATCACATTTACTCTGGTGTGCTCTTCTATTCATTACTTTCCTAAGACTACACATTTGCAAATTTATATGTGTGAGGT	225	TGTAAGGCACATCTCGGATCTAAAATTGACAAGGAATAATCTACACTTCTCCAGCAACTCTTCTGCTGAAATTGCTCGCTCTACAATTCTTGTCCTTTTTTTTTTTTGAGTGAGTAGGTAGTGGATGAGAGCTGAGGTCTATCCGACGAGAATCTTGCTTCCCTATAGTGAGTCGTATTA,TGTAAGGCACATCTCGGATCTGAGTAGGTAGTGGATGAGAGCTGAGGTCTACGAGGTCACCACTATGTAAACTAACAGATCACATTTACTCTGGTGTGCTCTTCTATTCATTACTTTCCTAAGACTACACATTTGCAAATATCCGACGAGAATCTTGCTTCCCTATAGTGAGTCGTATTA
chr5_52335332_52335343_11xG	TAACTGTTCCACATGGTCAGGAAGCTCAGGTAGAACTCAGTTCTAGACAATCCTAATTTCTAAAGCAAAAACCAGGACAGGAAGGACGATAGAGACCCTATCTCAAAACAGCATGCACACACACAATAGAGAGAACCATAAGTTGTTCTGATACATACTCACACATGTGCAACGGGCCATGCTCAAACCTACTGGGGGGGGGGGGCACATTATCCCATAAGCCTGGAATTCTTTCACCCTATACCTGAATCTTTCTATTTGCTTCTACTGGATCTTGGACTGAAAACGTCTATTGGATCTTGGACTGAAAACGTCGACAAGACTGAAATAGAGCTCACTGGTAAAAATCACTTGCCTCACAAGCGT	366	TGTAAGGCACATCTCGGATCTAACTGTTCCACATGGTCAGGAAGCTCAGGTAGAACTCAGTTCTAGACAATCCTAATTTCTAAAGCAAAAACCAGGACAGGAAGGACGATAGAGACCCTATCTCAAAACAGCATGCACACATCCGACGAGAATCTTGCTTCCCTATAGTGAGTCGTATTA,TGTAAGGCACATCTCGGATCACACAATAGAGAGAACCATAAGTTGTTCTGATACATACTCACACATGTGCAACGGGCCATGCTCAAACCTACTGGGGGGGGGGGGCACATTATCCCATAAGCCTGGAATTCTTTCACCCTATCCGACGAGAATCTTGCTTCCCTATAGTGAGTCGTATTA,TGTAAGGCACATCTCGGATCATACCTGAATCTTTCTATTTGCTTCTACTGGATCTTGGACTGAAAACGTCTATTGGATCTTGGACTGAAAACGTCGACAAGACTGAAATAGAGCTCACTGGTAAAAATCACTTGCCTCACATCCGACGAGAATCTTGCTTCCCTATAGTGAGTCGTATTA
chr9_77545996_77546007_11xT	TAATCCCAGCACTCAGGAGAGACAGCTGGATCTTTGTGCTTTTTGAGGCCAACCTGATCTATATAGAGAGGCTCAGTCTCAAAAAAAAAATTCTTTTCAACAAAACCAAAATCTCTCTCTCTTTTTTTTTTTTGATGCTGCATCTTGGATTCAGAGAATCAAATTGTAGCTAATTTTGTGTTTAGCGTCTCAATGTCTGTAAATAAACCGAAGCACAGCTCCTACTTGTGTTGAATGTATGACATTGATGATATTTATTTT	261	TGTAAGGCACATCTCGGATCACTCAGGAGAGACAGCTGGATCTTTGTGCTTTTTGAGGCCAACCTGATCTATATAGAGAGGCTCAGTCTCAAAAAAAAAATTCTTTTCAACAAAACCAAAATCTCTCTCTCTTTTTTTTTATCCGACGAGAATCTTGCTTCCCTATAGTGAGTCGTATTA,TGTAAGGCACATCTCGGATCTTTGATGCTGCATCTTGGATTCAGAGAATCAAATTGTAGCTAATTTTGTGTTTAGCGTCTCAATGTCTGTAAATAAACCGAAGCACAGCTCCTACTTGTGTTGAATGTATGACATTGATGATCCGACGAGAATCTTGCTTCCCTATAGTGAGTCGTATTA
chr15_86333371_86333383_12xT	TAAGCGATTCTCCTTGTTTTTTTTTTTTTCTCTTTCAGTCTGAACCCGAGGGCTTTTCTCATTTCCACTTATATGTTTGTGCTGCTTTCCTCGTGAGATGGAGGAGAGAAATTCTAGAAGAAAGAGATTTTCAAGTAAGTAAGCACTGTTCACAAGAGCCCGAGTTAGGGTTTCTGTTGGGAGAAAGGTTTAT	193	TGTAAGGCACATCTCGGATCTAAGCGATTCTCCTTGTTTTTTTTTTTTTCTCTTTCAGTCTGAACCCGAGGGCTTTTCTCATTTCCACTTATATGTTTGTGCTGCTTTCCTCGTGAGATGGAGGAGAGAAATTCTAGAAGATCCGACGAGAATCTTGCTTCCCTATAGTGAGTCGTATTA,TGTAAGGCACATCTCGGATCATTTCCACTTATATGTTTGTGCTGCTTTCCTCGTGAGATGGAGGAGAGAAATTCTAGAAGAAAGAGATTTTCAAGTAAGTAAGCACTGTTCACAAGAGCCCGAGTTAGGGTTTCTGTTGGATCCGACGAGAATCTTGCTTCCCTATAGTGAGTCGTATTA
chr9_54635349_54635366_17xA	TAATTCCACATATCAGGAAACCAAACAAGAAAGAAAGAGAAAAAGAGAGAGAGAGACAGAGAGAGAGGGGGAGAGAGAGAGCAAGCGCTAGCTGTTGTTATAAAGCTACTATGCTGTTATTGCTTTCTTGATCAAAAAAAAAAAAAAAAAATCAATGCTTTACTTATAGCACCTGAGAGGCCAGAAGCAAAACCCTTTGCCCTAATTTCCATGGTTTTGAAAGGGGAGAGGTGCTCACCATTTCCAGACCTTCACCAGGTCATCCAGGGATCCTGTGACCACTGTTTCAATGTTTTCCTTTTTGTTTGTCTCCCAGGCAACTGACCATATGGCATCATCATGGGCTAGAATGGAAAGAGCTTCATT	366	TGTAAGGCACATCTCGGATCTAATTCCACATATCAGGAAACCAAACAAGAAAGAAAGAGAAAAAGAGAGAGAGAGACAGAGAGAGAGGGGGAGAGAGAGAGCAAGCGCTAGCTGTTGTTATAAAGCTACTATGCTGTTATATCCGACGAGAATCTTGCTTCCCTATAGTGAGTCGTATTA,TGTAAGGCACATCTCGGATCTGCTTTCTTGATCAAAAAAAAAAAAAAAAAATCAATGCTTTACTTATAGCACCTGAGAGGCCAGAAGCAAAACCCTTTGCCCTAATTTCCATGGTTTTGAAAGGGGAGAGGTGCTCACCAATCCGACGAGAATCTTGCTTCCCTATAGTGAGTCGTATTA,TGTAAGGCACATCTCGGATCTTTCCAGACCTTCACCAGGTCATCCAGGGATCCTGTGACCACTGTTTCAATGTTTTCCTTTTTGTTTGTCTCCCAGGCAACTGACCATATGGCATCATCATGGGCTAGAATGGAAAGAGCATCCGACGAGAATCTTGCTTCCCTATAGTGAGTCGTATTA
chr8_53822198_53822217_19xA	TAATGAGTGTTTTCACACAAATATGAAATAAGTTCTTTGTCAGGGAAACCAAATTCCTAAAAAAAAAAAAAAAAAAAATGAGTGTGAAGCAAATGAGGGGGAACAATTCCCTTTATCATAGCCTTGCCCTTGATGGCAAT	140	TGTAAGGCACATCTCGGATCATATGAAATAAGTTCTTTGTCAGGGAAACCAAATTCCTAAAAAAAAAAAAAAAAAAAATGAGTGTGAAGCAAATGAGGGGGAACAATTCCCTTTATCATAGCCTTGCCCTTGATGGCAATATCCGACGAGAATCTTGCTTCCCTATAGTGAGTCGTATTA
chr3_59925055_59925066_11xA	TAAAAAATACAGTGAAACAAAAAAAAAAAACTTTTGGATTAGACCCTAAGTTGACTACTTTGTGAAACCTTATCGTTTAGGTCCTATATGGTCCAGTTATGTTTCTTATTACATAGTCAGACAGGAAGGAGGGAAT	136	TGTAAGGCACATCTCGGATCAGTGAAACAAAAAAAAAAAACTTTTGGATTAGACCCTAAGTTGACTACTTTGTGAAACCTTATCGTTTAGGTCCTATATGGTCCAGTTATGTTTCTTATTACATAGTCAGACAGGAAGGAATCCGACGAGAATCTTGCTTCCCTATAGTGAGTCGTATTA
chrX_89727096_89727126_30xA	TAAAGTCAGTTTCCTTCATATTTTGAGGTGGCCAAAAATATCACACAATGTGAAAATTTTGTTGTTGGTTTTTCCTTTTGTAAATATAAAATAAACTTTTGAAATCAGAAAAAAAGAAAAAAAAATAGGGCTATCCTACATTACTAGCTTGACAACGTGTCTGAAAGCCCTAGAACAAAAAAAAAAAAAAAAAAAAAAAAAAAAAAAGCAAATAATAATCAAACTCAGGGATGCAATAAAGCAAGTAGAAGCAAAGAGAACAATACAAAGAATCAACAACACTAAGGAACTGTTTCTTTGAGAAAATCAATAAGATAAACAAACCCTTAGCCAAAT	336	TGTAAGGCACATCTCGGATCTAAAGTCAGTTTCCTTCATATTTTGAGGTGGCCAAAAATATCACACAATGTGAAAATTTTGTTGTTGGTTTTTCCTTTTGTAAATATAAAATAAACTTTTGAAATCAGAAAAAAAGAAAAATCCGACGAGAATCTTGCTTCCCTATAGTGAGTCGTATTA,TGTAAGGCACATCTCGGATCGTTGTTGGTTTTTCCTTTTGTAAATATAAAATAAACTTTTGAAATCAGAAAAAAAGAAAAAAAAATAGGGCTATCCTACATTACTAGCTTGACAACGTGTCTGAAAGCCCTAGAACAAAAATCCGACGAGAATCTTGCTTCCCTATAGTGAGTCGTATTA
chr18_8325294_8325304_10xG	TAAAATCTAGACAAATATGAACTGTTGTTTGTAAAAGAGTGTTGGAACTAAAAAAAACCATGAAAATATTCTGAGTTCCCCAATATAAACAGGAAGGCTGAAAGTTTTTAGAAAAAAAAAATAGCAGAAAGGAAACAAGAAAGAAAAGAAGGGAAAAAAATAGGAAAAAATAGGGGTTAGGAATAGATCTTAGGGTTGAAACTAAGGGGGGGGGGGCAGGCCTGGCTTTTCCCAGGTGCAACAGGTACAGGGTGGCAACAGAGACCAGTGTCACTTATTTCATAAGT	287	TGTAAGGCACATCTCGGATCTAAAATCTAGACAAATATGAACTGTTGTTTGTAAAAGAGTGTTGGAACTAAAAAAAACCATGAAAATATTCTGAGTTCCCCAATATAAACAGGAAGGCTGAAAGTTTTTAGAAAAAAAAAATCCGACGAGAATCTTGCTTCCCTATAGTGAGTCGTATTA,TGTAAGGCACATCTCGGATCGTTGGAACTAAAAAAAACCATGAAAATATTCTGAGTTCCCCAATATAAACAGGAAGGCTGAAAGTTTTTAGAAAAAAAAAATAGCAGAAAGGAAACAAGAAAGAAAAGAAGGGAAAAAAAATCCGACGAGAATCTTGCTTCCCTATAGTGAGTCGTATTA,TGTAAGGCACATCTCGGATCTAGGAAAAAATAGGGGTTAGGAATAGATCTTAGGGTTGAAACTAAGGGGGGGGGGGCAGGCCTGGCTTTTCCCAGGTGCAACAGGTACAGGGTGGCAACAGAGACCAGTGTCACTTATTTATCCGACGAGAATCTTGCTTCCCTATAGTGAGTCGTATTA
chr3_26326846_26326857_11xA	TAAAATGTCAAATTTTACATACCAAATGCAAAATATGAGAACATGACAAAAAAAAAAAATAACAGATTTGTCTGTACAAAGGAGAGTTGAAATCAGAGTGAACCATAGATGTCCAAGTGGGGGATAGACATGGGTTGCAAAATATTCTGAAAAAAATTCTGGATAAGTATGTTTCAATTTGTGTTCTTTAT	191	TGTAAGGCACATCTCGGATCTAAAATGTCAAATTTTACATACCAAATGCAAAATATGAGAACATGACAAAAAAAAAAAATAACAGATTTGTCTGTACAAAGGAGAGTTGAAATCAGAGTGAACCATAGATGTCCAAGTGGATCCGACGAGAATCTTGCTTCCCTATAGTGAGTCGTATTA,TGTAAGGCACATCTCGGATCTCTGTACAAAGGAGAGTTGAAATCAGAGTGAACCATAGATGTCCAAGTGGGGGATAGACATGGGTTGCAAAATATTCTGAAAAAAATTCTGGATAAGTATGTTTCAATTTGTGTTCTTTAATCCGACGAGAATCTTGCTTCCCTATAGTGAGTCGTATTA
chrX_38642004_38642015_11xT	TAAATTGCCATGCTCATGTGTAACTAATTTGTGTAGGTTTGAAGGATCTGAACTTAGGTAATTTTTTTTTTTTACCTCAAGGATATTACTATGAAATAAGCTGAGCAATCTTATTTCCCAAAGCAAATATTCAGGGATGACTCCATGTCCTAAACTGGAACAGTAAATTATAAACTAT	178	TGTAAGGCACATCTCGGATCGTGTAGGTTTGAAGGATCTGAACTTAGGTAATTTTTTTTTTTTACCTCAAGGATATTACTATGAAATAAGCTGAGCAATCTTATTTCCCAAAGCAAATATTCAGGGATGACTCCATGTCCATCCGACGAGAATCTTGCTTCCCTATAGTGAGTCGTATTA
chr7_83931893_83931903_10xA	TAAGTATGGAAACCAGTGGCTGAATGAGGCTATAATAACTGTGCCTGCCTCAAGTTTGTTCATTATTGACCTTCACTAGTCTAGGTGCTATTTGAAAGATCCAGCCTTCGTCTAAAACTTGTGTGTTTCACCTTGAGTAGGAGCAGAATAAAAAAAAAAACCATCAAAGAGCAATTTTGACTGTGCTCCAGGGAAGTGTCT	201	TGTAAGGCACATCTCGGATCTATAATAACTGTGCCTGCCTCAAGTTTGTTCATTATTGACCTTCACTAGTCTAGGTGCTATTTGAAAGATCCAGCCTTCGTCTAAAACTTGTGTGTTTCACCTTGAGTAGGAGCAGAATAATCCGACGAGAATCTTGCTTCCCTATAGTGAGTCGTATTA,TGTAAGGCACATCTCGGATCCTAGGTGCTATTTGAAAGATCCAGCCTTCGTCTAAAACTTGTGTGTTTCACCTTGAGTAGGAGCAGAATAAAAAAAAAAACCATCAAAGAGCAATTTTGACTGTGCTCCAGGGAAGTGTCATCCGACGAGAATCTTGCTTCCCTATAGTGAGTCGTATTA
chr9_93010597_93010607_10xT	TAAAATTCACACAATTCAGTTTTTTTTTTTACATCTATAGAAATATAAACTGTTGTTTGCCACAGTGAGCTTTGTGGCCTGTGTTGAGATTCCCACATATTGCAGAGGTTTACTAATTTATACAATCGGAGCGAGAAAATGTCCAAGCCAAGAGGACACACCCACCTCGGCCATGTTTGTGTATT	185	TGTAAGGCACATCTCGGATCCACAGTGAGCTTTGTGGCCTGTGTTGAGATTCCCACATATTGCAGAGGTTTACTAATTTATACAATCGGAGCGAGAAAATGTCCAAGCCAAGAGGACACACCCACCTCGGCCATGTTTGTATCCGACGAGAATCTTGCTTCCCTATAGTGAGTCGTATTA,TGTAAGGCACATCTCGGATCACATCTATAGAAATATAAACTGTTGTTTGCCACAGTGAGCTTTGTGGCCTGTGTTGAGATTCCCACATATTGCAGAGGTTTACTAATTTATACAATCGGAGCGAGAAAATGTCCAAGCCAATCCGACGAGAATCTTGCTTCCCTATAGTGAGTCGTATTA
chr4_31534321_31534334_13xA	TAAATACCTAATAAAAAATGGAAAAAAAAAAAAAACAAAAAAAAATAGCCAAGAATTATTTGCTGAGAAACAACAGACCCCACAGTGAGCTGGTCCCTCTCAGGTCAATCAAAATCAGGAAAACACCCCTGCAGATCTGCCAGGAGGCCAACCTGGCCTAAAAGCCCTACTGAGGTTTCTTCTTCCAAAATGACTGTAACTTGTATCAATTTGAAAATAAAT	222	TGTAAGGCACATCTCGGATCTGCTGAGAAACAACAGACCCCACAGTGAGCTGGTCCCTCTCAGGTCAATCAAAATCAGGAAAACACCCCTGCAGATCTGCCAGGAGGCCAACCTGGCCTAAAAGCCCTACTGAGGTTTCTATCCGACGAGAATCTTGCTTCCCTATAGTGAGTCGTATTA,TGTAAGGCACATCTCGGATCCAGGTCAATCAAAATCAGGAAAACACCCCTGCAGATCTGCCAGGAGGCCAACCTGGCCTAAAAGCCCTACTGAGGTTTCTTCTTCCAAAATGACTGTAACTTGTATCAATTTGAAAATAAATCCGACGAGAATCTTGCTTCCCTATAGTGAGTCGTATTA
chr17_62886867_62886884_17xC	TAATATTTTCCATGTGCTTCAAGTGCAGCGATGGAGACGGCGCTCTCTTCCGAGGTGCACGAAGCTTCCTCCCCCCCCCCCCCCCCCCAGTCTTTATGAGATGTCAGGCAGAACAGGCTACAAAGATTTGCTCCAAGGAATATTTT	146	TGTAAGGCACATCTCGGATCTAATATTTTCCATGTGCTTCAAGTGCAGCGATGGAGACGGCGCTCTCTTCCGAGGTGCACGAAGCTTCCTCCCCCCCCCCCCCCCCCCAGTCTTTATGAGATGTCAGGCAGAACAGGCTAATCCGACGAGAATCTTGCTTCCCTATAGTGAGTCGTATTA
chr9_91418843_91418860_17xT	TAAAACTGTGAATAGACCCATAGGCCGATGTGATAATGTAGATTTTGTGAATAGAGCCATAATAAACAGTTTTATTTAGGTATCTTTATTGTATGTTTGTATAGCATGCCATGTACAATTCCAGTTCCATTTTTAGTTTAGTTTAGTTTTTTTTTTTTTTTTTTGAGGAAACTTTACTAATTCTCAAAGTAAATGAAATAGATAATGTAGATTCCTAAGAACAGTCTAGAAGGGTTCCTGGCTTCCATGCATCCTCACCAACATTTGCTGGATCCTGTGTTTGTATTTATAGCCATTCTTACTGAGTTACAATGGACCTTCAAAGCTGTTATGATTGCACTTCTT	345	TGTAAGGCACATCTCGGATCTAAAACTGTGAATAGACCCATAGGCCGATGTGATAATGTAGATTTTGTGAATAGAGCCATAATAAACAGTTTTATTTAGGTATCTTTATTGTATGTTTGTATAGCATGCCATGTACAATTATCCGACGAGAATCTTGCTTCCCTATAGTGAGTCGTATTA,TGTAAGGCACATCTCGGATCGATTTTGTGAATAGAGCCATAATAAACAGTTTTATTTAGGTATCTTTATTGTATGTTTGTATAGCATGCCATGTACAATTCCAGTTCCATTTTTAGTTTAGTTTAGTTTTTTTTTTTTTTATCCGACGAGAATCTTGCTTCCCTATAGTGAGTCGTATTA,TGTAAGGCACATCTCGGATCTTTTGAGGAAACTTTACTAATTCTCAAAGTAAATGAAATAGATAATGTAGATTCCTAAGAACAGTCTAGAAGGGTTCCTGGCTTCCATGCATCCTCACCAACATTTGCTGGATCCTGTGTATCCGACGAGAATCTTGCTTCCCTATAGTGAGTCGTATTA,TGTAAGGCACATCTCGGATCACAGTCTAGAAGGGTTCCTGGCTTCCATGCATCCTCACCAACATTTGCTGGATCCTGTGTTTGTATTTATAGCCATTCTTACTGAGTTACAATGGACCTTCAAAGCTGTTATGATTGCACATCCGACGAGAATCTTGCTTCCCTATAGTGAGTCGTATTA
chr3_123482337_123482354_17xA	TAAAGTTTTGAGATGAAGCCAGTCATTGCGATTGCAGCTTCTGAGAGCATCTCCACAGAGGGGCAGCTTCAGAAGAAGGATGGTTTCCTAAGGAGTCCCCCAATTACAGCAAAAAAAAAAAAAAAAAAGGAAATCTCTTATTTGCTGGAGCAAATAAGATTTTCCT	166	TGTAAGGCACATCTCGGATCTAAAGTTTTGAGATGAAGCCAGTCATTGCGATTGCAGCTTCTGAGAGCATCTCCACAGAGGGGCAGCTTCAGAAGAAGGATGGTTTCCTAAGGAGTCCCCCAATTACAGCAAAAAAAAAAATCCGACGAGAATCTTGCTTCCCTATAGTGAGTCGTATTA,TGTAAGGCACATCTCGGATCCTGAGAGCATCTCCACAGAGGGGCAGCTTCAGAAGAAGGATGGTTTCCTAAGGAGTCCCCCAATTACAGCAAAAAAAAAAAAAAAAAAGGAAATCTCTTATTTGCTGGAGCAAATAAGATATCCGACGAGAATCTTGCTTCCCTATAGTGAGTCGTATTA
chr18_62417554_62417564_10xT	TAATAATTTTGATTTTGTCAGGAGTAGAAGCTGGTAAACAGGTTTTTTTTTTTATTGAATGTGTAGCTTATCTTTATAATTCAGAACTTTAGAGATATTTTTTCAAAAGATCATACTTTTTTTT	124	TGTAAGGCACATCTCGGATCTAATAATTTTGATTTTGTCAGGAGTAGAAGCTGGTAAACAGGTTTTTTTTTTTATTGAATGTGTAGCTTATCTTTATAATTCAGAACTTTAGAGATATTTTTTCAAAAGATCATACTTTTATCCGACGAGAATCTTGCTTCCCTATAGTGAGTCGTATTA
chr10_114198075_114198085_10xA	TAATGTGTAAGGGGGCAAATTTCACATGGTCCTATGCCTAGGCAAAGAAACACAAGCAACTAATGACTGAAGTGAGAAGAGAAGGAGAATTAGGCTGTACCAGTGGTGAGCTCCTTTTACATTGTCCAATGGAGAGTGGTCAGCCTTCTGATCATATAAAAAAAAAAACAACAAAAAACTCAGCATTTCATGTTTATAAATATTTATGCACACATATTTGCTCATAAGTACATATGTGTGTAACAAATAATAATCAAAGAAAGAGGTTATCAATTTCATAGAGTGAAGGTATAGGAGGGGTGTTGCAT	308	TGTAAGGCACATCTCGGATCCAGCATTTCATGTTTATAAATATTTATGCACACATATTTGCTCATAAGTACATATGTGTGTAACAAATAATAATCAAAGAAAGAGGTTATCAATTTCATAGAGTGAAGGTATAGGAGGGGATCCGACGAGAATCTTGCTTCCCTATAGTGAGTCGTATTA,TGTAAGGCACATCTCGGATCTAATGTGTAAGGGGGCAAATTTCACATGGTCCTATGCCTAGGCAAAGAAACACAAGCAACTAATGACTGAAGTGAGAAGAGAAGGAGAATTAGGCTGTACCAGTGGTGAGCTCCTTTTACATCCGACGAGAATCTTGCTTCCCTATAGTGAGTCGTATTA,TGTAAGGCACATCTCGGATCATTGTCCAATGGAGAGTGGTCAGCCTTCTGATCATATAAAAAAAAAAACAACAAAAAACTCAGCATTTCATGTTTATAAATATTTATGCACACATATTTGCTCATAAGTACATATGTGTGATCCGACGAGAATCTTGCTTCCCTATAGTGAGTCGTATTA
chr11_107199611_107199626_15xT	TAAAACAAGAAAGGATCAGAGAGCAGTGTGACAGTTCAGTTGCATTCACAACACTCTTGATTGTACTGTAATTTTTTTTTTTTTTTTGAGACAGTGCCTCCTGTAACCCAGGCTCACTTGGAATTTGCTACATAGCCAACGATGACCTTGAACTTCTGACCCCCCCATTTTTCCTCAAAAGGAAAAATTGCCATGCTATCTCTTCAGCCCAAATCTTCTCTTATCTGAGATCAGAACTTTACCAGGGAGTGAAGAGATTCAAAAAGTCTCTTTTGGGGTCAGCAAATATTTATAGACT	298	TGTAAGGCACATCTCGGATCACACTCTTGATTGTACTGTAATTTTTTTTTTTTTTTTGAGACAGTGCCTCCTGTAACCCAGGCTCACTTGGAATTTGCTACATAGCCAACGATGACCTTGAACTTCTGACCCCCCCATTTATCCGACGAGAATCTTGCTTCCCTATAGTGAGTCGTATTA,TGTAAGGCACATCTCGGATCTAAAACAAGAAAGGATCAGAGAGCAGTGTGACAGTTCAGTTGCATTCACAACACTCTTGATTGTACTGTAATTTTTTTTTTTTTTTTGAGACAGTGCCTCCTGTAACCCAGGCTCACTTGATCCGACGAGAATCTTGCTTCCCTATAGTGAGTCGTATTA,TGTAAGGCACATCTCGGATCTTCCTCAAAAGGAAAAATTGCCATGCTATCTCTTCAGCCCAAATCTTCTCTTATCTGAGATCAGAACTTTACCAGGGAGTGAAGAGATTCAAAAAGTCTCTTTTGGGGTCAGCAAATATTATCCGACGAGAATCTTGCTTCCCTATAGTGAGTCGTATTA
chr10_79393850_79393861_11xT	TAATGGCACTCATCAGCCTGCTCTGTGATGGAGCATCAACCCCAATCTGAAGGATATCTTTCAGGCAGTCATGACTGCTCCAATAAAGGCGGTAATGGCTGTTAGGCTCTGAAGAAGAACAGCATTCCACAACACCCAATGGTGACCTTGGTGTGTTTCTGCCCACGATGCCTCAAAGTCCATTATGTCATAATATGGCTTGAGTCATACTCTGAAAAAAAAAATTTTTTTTTTTTGGTTTTTCGAGACAGGGTTTCTCTGTGTAGCCCTGGCTGTCCTGGAACTCACTCTGTAGACCAGGCTGGCCTCGAACTCAGAAATCAACCTGCCTCTGCCTTCCAAGTGCTGGGAT	352	TGTAAGGCACATCTCGGATCGGTGACCTTGGTGTGTTTCTGCCCACGATGCCTCAAAGTCCATTATGTCATAATATGGCTTGAGTCATACTCTGAAAAAAAAAATTTTTTTTTTTTGGTTTTTCGAGACAGGGTTTCTCTATCCGACGAGAATCTTGCTTCCCTATAGTGAGTCGTATTA,TGTAAGGCACATCTCGGATCCTCTGTGATGGAGCATCAACCCCAATCTGAAGGATATCTTTCAGGCAGTCATGACTGCTCCAATAAAGGCGGTAATGGCTGTTAGGCTCTGAAGAAGAACAGCATTCCACAACACCCAATATCCGACGAGAATCTTGCTTCCCTATAGTGAGTCGTATTA
chr15_96551243_96551253_10xC	TAATTGGGAGCAGCAACCACTGCTAACCACTGAGCCATCTCTCCAGCTCCTGTGGGGTTCCCCCCCCCCCTTTTACTTCCATATCTGCATCCTCTTCTCCTCTGGTTGTGAAGTACTCGAGTCTTTTATCAT	132	TGTAAGGCACATCTCGGATCCAGCAACCACTGCTAACCACTGAGCCATCTCTCCAGCTCCTGTGGGGTTCCCCCCCCCCCTTTTACTTCCATATCTGCATCCTCTTCTCCTCTGGTTGTGAAGTACTCGAGTCTTTTATCATCCGACGAGAATCTTGCTTCCCTATAGTGAGTCGTATTA
chr16_79930884_79930898_14xT	TAAATGAAACCAGGCTAAGGCAGTGCTGTAATAGAGGTCACCTTGAGAGAAGTCATGGTATTCAGTACAGGATGCAACTGGGGCTGATGATGGATCAAATTGTATGAGACGTGTGCTTTTACTATGTTTTCTATGTCCTGGGGTTTTGCTGCTCTTATTGTTGTTGTTGTTTATTTGTCTGTTTGTTTGTTAGTTTGGTATGAATCTTTTGTTTTGCTTGTTGTGGTTTTTTTTTTTTTTTCAATCTCTATT	252	TGTAAGGCACATCTCGGATCCTATGTCCTGGGGTTTTGCTGCTCTTATTGTTGTTGTTGTTTATTTGTCTGTTTGTTTGTTAGTTTGGTATGAATCTTTTGTTTTGCTTGTTGTGGTTTTTTTTTTTTTTTCAATCTCTAATCCGACGAGAATCTTGCTTCCCTATAGTGAGTCGTATTA,TGTAAGGCACATCTCGGATCCAGGCTAAGGCAGTGCTGTAATAGAGGTCACCTTGAGAGAAGTCATGGTATTCAGTACAGGATGCAACTGGGGCTGATGATGGATCAAATTGTATGAGACGTGTGCTTTTACTATGTTTTATCCGACGAGAATCTTGCTTCCCTATAGTGAGTCGTATTA
chr1_110024240_110024256_16xA	TAACTTTTTTCTGAGAACCCACTCTCCTTCTGTGAGAACACTCATGAAAAAAAAAAAAAAAAACATAAACTTCCAATATCCTAGTCATACCATTCATATGATATCCATATGGAAATTAGACACTTTAGAAAAGATCT	137	TGTAAGGCACATCTCGGATCCTGAGAACCCACTCTCCTTCTGTGAGAACACTCATGAAAAAAAAAAAAAAAAACATAAACTTCCAATATCCTAGTCATACCATTCATATGATATCCATATGGAAATTAGACACTTTAGAAATCCGACGAGAATCTTGCTTCCCTATAGTGAGTCGTATTA
chr8_87937556_87937566_10xT	TAACAATATGAGTGAGCGCCAGAAAAGTGGTAGATGCTTTTCCAGGCTCTGGGAATTCAACAGCCAACCAACCAACCAACCAACCAACCAACCAACCAACCAATCAAAGATGCATCCTCATAATGACAGCCATATTTTTTTTTTTGGTTTTGTTTTGTTTTTGCTATATAGATGGGTCCTGCCATGTAGTTCAAACCCAATGTCCTCCTGCCAGAGGTACCGTAGTGGGGGGGAT	235	TGTAAGGCACATCTCGGATCAGTGAGCGCCAGAAAAGTGGTAGATGCTTTTCCAGGCTCTGGGAATTCAACAGCCAACCAACCAACCAACCAACCAACCAACCAACCAACCAATCAAAGATGCATCCTCATAATGACAGCATCCGACGAGAATCTTGCTTCCCTATAGTGAGTCGTATTA,TGTAAGGCACATCTCGGATCTGCATCCTCATAATGACAGCCATATTTTTTTTTTTGGTTTTGTTTTGTTTTTGCTATATAGATGGGTCCTGCCATGTAGTTCAAACCCAATGTCCTCCTGCCAGAGGTACCGTAGTGGGGATCCGACGAGAATCTTGCTTCCCTATAGTGAGTCGTATTA
chr17_84749774_84749788_14xA	TAATGCCAGCACTTGGGAGGCAGAGGCAGGCAGATTTCTAAGTTCGAGGCCAGCCTGGTCTACAGAGTGAGTTCCAGGACAGCCAGAGCTATAGAGAAACCCTGTCTCGAAGGAAAAAAAAAAAAAAAGACTAACCTATAACTCGTTTTTGAGTTGTTCTCATTATAAAGAACACAAATGTGCACTACAGAGACTTGCTGATTTTAGCATAGCATCAGCCGCTAAGGAAGGTGCGGGACGCTGTGGCTCACAGGGACCT	259	TGTAAGGCACATCTCGGATCCTAACCTATAACTCGTTTTTGAGTTGTTCTCATTATAAAGAACACAAATGTGCACTACAGAGACTTGCTGATTTTAGCATAGCATCAGCCGCTAAGGAAGGTGCGGGACGCTGTGGCTCAATCCGACGAGAATCTTGCTTCCCTATAGTGAGTCGTATTA
chr6_59086555_59086566_11xA	TAAACAAAGAAAATAATAAAAATCAAAGAACAGAAACTTCATCCCGAGTGAAACTAAGAATAATGACCATAGCACTGACCATGAAAAGTTTGCCAAGTTCAGAAAAAAAAAAAACACCAAGTGCAAGAGCTAATAAATACAGTTTTAGACTTCATCAGAGTCTATACTTTTCTAACT	177	TGTAAGGCACATCTCGGATCAATCAAAGAACAGAAACTTCATCCCGAGTGAAACTAAGAATAATGACCATAGCACTGACCATGAAAAGTTTGCCAAGTTCAGAAAAAAAAAAAACACCAAGTGCAAGAGCTAATAAATACATCCGACGAGAATCTTGCTTCCCTATAGTGAGTCGTATTA,TGTAAGGCACATCTCGGATCAAACTAAGAATAATGACCATAGCACTGACCATGAAAAGTTTGCCAAGTTCAGAAAAAAAAAAAACACCAAGTGCAAGAGCTAATAAATACAGTTTTAGACTTCATCAGAGTCTATACTTTATCCGACGAGAATCTTGCTTCCCTATAGTGAGTCGTATTA
chr5_110429405_110429418_13xT	TAAGCCCTAAGCCCTCTTTTCTTCCCCCAAAGTATTTACTGACCACACAGATTTATAAAGATATTCTAGGGGGAGGGAAAAAACTTTTTTTTTTTTTTGAGTTTTTCGAGACAGGGTATCTCTGTATAGCTCTGGCTGCCCTGGAACTCACTTTGTAGACCAGGCTGGCCTCAAACTCAGAAATCTGCCTGTCTCTGCTTCCCGAGTGCTGGGAT	215	TGTAAGGCACATCTCGGATCGCCCTCTTTTCTTCCCCCAAAGTATTTACTGACCACACAGATTTATAAAGATATTCTAGGGGGAGGGAAAAAACTTTTTTTTTTTTTTGAGTTTTTCGAGACAGGGTATCTCTGTATAGCATCCGACGAGAATCTTGCTTCCCTATAGTGAGTCGTATTA
chr3_138779479_138779495_16xT	TAAAATTCTATAAAGGGACGAACAAATGGGATACCGATTTTTTTTTTTTTTTTTATAGAAATGTTCCGACTGTCAGTGATACTCACTTGGAAGACAAACAAGTGAAAATAAAATTCAGGGGCATGGGTGTTTTGTTCTGCTTTGTTTCAT	150	TGTAAGGCACATCTCGGATCATACCGATTTTTTTTTTTTTTTTTATAGAAATGTTCCGACTGTCAGTGATACTCACTTGGAAGACAAACAAGTGAAAATAAAATTCAGGGGCATGGGTGTTTTGTTCTGCTTTGTTTCATATCCGACGAGAATCTTGCTTCCCTATAGTGAGTCGTATTA
chr1_66148586_66148597_11xA	TAATCCCAGCACTCGGGAGGCAGAGGCAGGCGGAGTTCTGAGTTCAAGACCAGCCTGGTGTACACTATAGAGAAACCCTGTCTCAAAAAAAACAAAACCAAAACCAAAAAAAAAAAAGAAGAAAAGAAAAGCCTAACTGACACACCATCTCAGGCCAAAACCAGCACTAGACCACAACAGGAAAAATCCTGATGAGAGCACACCAATTACAGATGTCTTGAGTGTCTTTCTCTAGTTGAACTTGAAAGTGTATGATGGCAGTGAAGAAGCTGTAACTTCTTTTCTGTCATCAAAAGACCAGCCCTAGTCCTGGTAGACATGTTTGCCAAATAGTCCTTGAATGATATGGAGTGTAT	356	TGTAAGGCACATCTCGGATCAAAAAAAGAAGAAAAGAAAAGCCTAACTGACACACCATCTCAGGCCAAAACCAGCACTAGACCACAACAGGAAAAATCCTGATGAGAGCACACCAATTACAGATGTCTTGAGTGTCTTTCATCCGACGAGAATCTTGCTTCCCTATAGTGAGTCGTATTA,TGTAAGGCACATCTCGGATCTCTAGTTGAACTTGAAAGTGTATGATGGCAGTGAAGAAGCTGTAACTTCTTTTCTGTCATCAAAAGACCAGCCCTAGTCCTGGTAGACATGTTTGCCAAATAGTCCTTGAATGATATGGAATCCGACGAGAATCTTGCTTCCCTATAGTGAGTCGTATTA
chr14_92535947_92535957_10xT	TAAAGAAGCTTTTGGTTTTTGTTTGTTTATTTGGTTGGTAGGTTGTTTTTGCTTTTTTTTTTTGTTTTTTGTCTCAGTGTTGAGAGGATATTGCCCATTATATGTGACAAGTTCATTAGGTAGCAGCTTGCTTGCGTCT	139	TGTAAGGCACATCTCGGATCTTTGGTTTTTGTTTGTTTATTTGGTTGGTAGGTTGTTTTTGCTTTTTTTTTTTGTTTTTTGTCTCAGTGTTGAGAGGATATTGCCCATTATATGTGACAAGTTCATTAGGTAGCAGCTTGATCCGACGAGAATCTTGCTTCCCTATAGTGAGTCGTATTA
chr1_88885112_88885122_10xC	TAACCGAAAGGTTATATCCTACCCAAGAAGCTCACATAGCCTGAATAGCATGGGTCCATCCATGCATAAGAATGACCTTTAGGGCAGTGTAGGGGGAGGGGAGCGTAGAGGGGAGGGAGATGATCCAGATAAGCACAGAAGCTGCTAGTGAGGCTTCGGGTACCCCCCCCCCCACACACACATCTGGAATGGCAGCAGGGAGCTTATGCAAGAAAGAGGTCATAGCCCTTCCTTCAGCCAAGCAAGACTTTAGGAGCCTTTTT	263	TGTAAGGCACATCTCGGATCGTTATATCCTACCCAAGAAGCTCACATAGCCTGAATAGCATGGGTCCATCCATGCATAAGAATGACCTTTAGGGCAGTGTAGGGGGAGGGGAGCGTAGAGGGGAGGGAGATGATCCAGATATCCGACGAGAATCTTGCTTCCCTATAGTGAGTCGTATTA,TGTAAGGCACATCTCGGATCAAGCACAGAAGCTGCTAGTGAGGCTTCGGGTACCCCCCCCCCCACACACACATCTGGAATGGCAGCAGGGAGCTTATGCAAGAAAGAGGTCATAGCCCTTCCTTCAGCCAAGCAAGACTTATCCGACGAGAATCTTGCTTCCCTATAGTGAGTCGTATTA
chr12_54097961_54097971_10xC	TAATATCTTCAATCCCCCCCCCCCTCTCTCTCTCTCTCTCTCTCTCTCTCTCTCTCACACACACACACACACACACACACACACACACACACACACACACACACATCAAGCTGATTCCAATGTCAGGTTTTGCATTCTCTGACTGAAATAAGATGCTGAAATATACAAATGCATCCCACTTGGTACAATAAACAT	195	TGTAAGGCACATCTCGGATCACACACACACACACACACACACACACACACACACATCAAGCTGATTCCAATGTCAGGTTTTGCATTCTCTGACTGAAATAAGATGCTGAAATATACAAATGCATCCCACTTGGTACAATAATCCGACGAGAATCTTGCTTCCCTATAGTGAGTCGTATTA
chr17_29233663_29233676_13xG	TAATGGCTCCACGGCTGTCTATTGTGGGGGGGGGGGGGGTGTCACATATTGAGTAGGATTTTCCAAAACTCATTTGAGAGGGTTTGTAGATGACCACTTGTATGAAAGTGGGAGCTGGATAGGTGACTCAGCAGTTACTGTCAGTTTGGTTCCCATCACTACTGTGTATAAAAAACTCAGCTCCAGGGGATCCACCATCATCTTCCAGCATCCGTAGGCACCTGTGATTTTGTGTCCATACCCCTGCACAGACAAACATACTTGTTGTAAGTACTT	276	TGTAAGGCACATCTCGGATCACGGCTGTCTATTGTGGGGGGGGGGGGGGTGTCACATATTGAGTAGGATTTTCCAAAACTCATTTGAGAGGGTTTGTAGATGACCACTTGTATGAAAGTGGGAGCTGGATAGGTGACTCAATCCGACGAGAATCTTGCTTCCCTATAGTGAGTCGTATTA,TGTAAGGCACATCTCGGATCGCAGTTACTGTCAGTTTGGTTCCCATCACTACTGTGTATAAAAAACTCAGCTCCAGGGGATCCACCATCATCTTCCAGCATCCGTAGGCACCTGTGATTTTGTGTCCATACCCCTGCACAATCCGACGAGAATCTTGCTTCCCTATAGTGAGTCGTATTA
chr13_36124539_36124554_15xT	TAAGAGGTCAATTGCTGGTTATCTGCACACGAGTCTTCTTCCTTTTTTTTTTTTTTTTGGAGACGCCTGGGAAGACGACAAGGGCATAGAATAGAAAGGAAGCAACTCTGTTGCAACGATT	121	TGTAAGGCACATCTCGGATCTAAGAGGTCAATTGCTGGTTATCTGCACACGAGTCTTCTTCCTTTTTTTTTTTTTTTTGGAGACGCCTGGGAAGACGACAAGGGCATAGAATAGAAAGGAAGCAACTCTGTTGCAACGATATCCGACGAGAATCTTGCTTCCCTATAGTGAGTCGTATTA
chr15_47676020_47676040_20xT	TAACTACAAGTGCCTTTATCTGCTGAGCCATCTGGTCAGGTCACTTTCTTTCCTTATTGCCAAACAGCAAGAATGCCAAAAACCCAAAACAAAACATACTCATTTTTTTTTTTTTTTTTTTTTGAGACAAGGTTTCTCTGTGTAGCCCTGGCTGTCCTGGAACTCACTCTGTCGACCAGGCTGGCCTTGAACTCAGAAATCTGCCTGCCTCTGCCTCCCGAGTGCTAGGAT	231	TGTAAGGCACATCTCGGATCTAACTACAAGTGCCTTTATCTGCTGAGCCATCTGGTCAGGTCACTTTCTTTCCTTATTGCCAAACAGCAAGAATGCCAAAAACCCAAAACAAAACATACTCATTTTTTTTTTTTTTTTTTATCCGACGAGAATCTTGCTTCCCTATAGTGAGTCGTATTA
chr12_100174971_100174983_12xC	TAACAGCCCATAGCCTGTCCTAAAAGCTTACCTCCAAAACAGGATTCTTGTGTAACTAGGAATCCTGCATGAGAACCAGAAACCCTAACCTCCGAGGAATGTGAAGCTGGGGTTTGGAACTGTAGGAGGCAGAGTCGTCCCCCCCCCCCCCACTTCAGCCTTCTGGCATCCTGGGGCACAGGCAGCCCAGGGCTTGGTGTTGGCAGTTTGAGTTCGTGAGATAGAAAGAGTGGGGTGTCAAGGCAGTACCCCTGAGGTCAGATAACACTTTCCTGTAAACTGTCCCTCACTTATAACTACTCTATAAATATATACATATATTTATATAAATATATATATATAAAGTGACTAGT	353	TGTAAGGCACATCTCGGATCTAACAGCCCATAGCCTGTCCTAAAAGCTTACCTCCAAAACAGGATTCTTGTGTAACTAGGAATCCTGCATGAGAACCAGAAACCCTAACCTCCGAGGAATGTGAAGCTGGGGTTTGGAACATCCGACGAGAATCTTGCTTCCCTATAGTGAGTCGTATTA,TGTAAGGCACATCTCGGATCGTGAAGCTGGGGTTTGGAACTGTAGGAGGCAGAGTCGTCCCCCCCCCCCCCACTTCAGCCTTCTGGCATCCTGGGGCACAGGCAGCCCAGGGCTTGGTGTTGGCAGTTTGAGTTCGTGAGATCCGACGAGAATCTTGCTTCCCTATAGTGAGTCGTATTA,TGTAAGGCACATCTCGGATCATAGAAAGAGTGGGGTGTCAAGGCAGTACCCCTGAGGTCAGATAACACTTTCCTGTAAACTGTCCCTCACTTATAACTACTCTATAAATATATACATATATTTATATAAATATATATATAATCCGACGAGAATCTTGCTTCCCTATAGTGAGTCGTATTA
chr16_81942715_81942726_11xA	TAATCCTAGCACATGGGAGACAGAAGAAGGGTGATTTCTGAGTTCGAGGCCAGCCTGATTTTCAGAGTGAGTTCCAGGACAGCCAGGACTATACAGAGAAACCCTGTCTCGAAAAAAAAAAAATGTCTTTCTCATGTTGTCTCTTCACAGCAACAGAACTGTGACTGAGACACAGGAAAGCCACATATATACATATAATACAAGAAATACATCTT	215	TGTAAGGCACATCTCGGATCAGCCAGGACTATACAGAGAAACCCTGTCTCGAAAAAAAAAAAATGTCTTTCTCATGTTGTCTCTTCACAGCAACAGAACTGTGACTGAGACACAGGAAAGCCACATATATACATATAATAATCCGACGAGAATCTTGCTTCCCTATAGTGAGTCGTATTA
chr13_21416518_21416530_12xT	TAAGTCTTATAGAAAACACAAGACAGTGAAGTACAATTTTTTTTTTTTTATGCCATGTGTAGTCCAAAGAAACATGTGCCATAGCCTTGCTTTTGGGCTGTTTGTTTGTTTGTTTGAGTGGTTTTGCTTTGTTGCTGTTGTTGGTTGGTTAGTTGGTTGGTTGGTTGGACTTTTGCTTGTGCGTTTGTTTGTTTTGTTTTGAGACAGGTTCTCTCTATTATGGAGCCCTGACTGTCCTAGAACTCACTGTGACTATAAGGCTGGCCTTGAAT	272	TGTAAGGCACATCTCGGATCTTTTTTTTTATGCCATGTGTAGTCCAAAGAAACATGTGCCATAGCCTTGCTTTTGGGCTGTTTGTTTGTTTGTTTGAGTGGTTTTGCTTTGTTGCTGTTGTTGGTTGGTTAGTTGGTTGGATCCGACGAGAATCTTGCTTCCCTATAGTGAGTCGTATTA,TGTAAGGCACATCTCGGATCTAAGTCTTATAGAAAACACAAGACAGTGAAGTACAATTTTTTTTTTTTTATGCCATGTGTAGTCCAAAGAAACATGTGCCATAGCCTTGCTTTTGGGCTGTTTGTTTGTTTGTTTGAGTGATCCGACGAGAATCTTGCTTCCCTATAGTGAGTCGTATTA
chr2_135143022_135143032_10xT	TAAAGAATGAGGAATTTATACCGCACACAGCAGAACAGCAGCAGCTGAGGCTTGGATCAATGGAAAATTCATGAGTGTCATCAATTACTTCCTGTCTTTCGGGTCTCTTATGATTTCAGATTGACTGTGCACCCTAAGAATTGGATTTCTTTTTTTTTTTAGAAT	165	TGTAAGGCACATCTCGGATCCCGCACACAGCAGAACAGCAGCAGCTGAGGCTTGGATCAATGGAAAATTCATGAGTGTCATCAATTACTTCCTGTCTTTCGGGTCTCTTATGATTTCAGATTGACTGTGCACCCTAAGAAATCCGACGAGAATCTTGCTTCCCTATAGTGAGTCGTATTA
chr2_77638926_77638938_12xG	TAAGGCTTCCCTTTCACTGTTCTTCTCAAGTAAACAAGGAAAAGTTGATGAGAAAATACAAAAGACATCATGGCGGAGCAATGGATCTTAGTGGGGGGGGGGGGGCGCTGGGAGGGAGGGAGAGTAGGGCTGACTGAAGTCGGTTATATTGCATGAGAAAAGAT	164	TGTAAGGCACATCTCGGATCTAAGGCTTCCCTTTCACTGTTCTTCTCAAGTAAACAAGGAAAAGTTGATGAGAAAATACAAAAGACATCATGGCGGAGCAATGGATCTTAGTGGGGGGGGGGGGGCGCTGGGAGGGAGGGATCCGACGAGAATCTTGCTTCCCTATAGTGAGTCGTATTA,TGTAAGGCACATCTCGGATCAAAGTTGATGAGAAAATACAAAAGACATCATGGCGGAGCAATGGATCTTAGTGGGGGGGGGGGGGCGCTGGGAGGGAGGGAGAGTAGGGCTGACTGAAGTCGGTTATATTGCATGAGAAAATCCGACGAGAATCTTGCTTCCCTATAGTGAGTCGTATTA
chr12_52738116_52738130_14xT	TAAATAATCTATCCCATTTCCCATGGCAAATTATAGCTAGAACAGCTGTCCAATGCCTCCCTACCAATTTATTGTCCTTCTCACAGCGTGCACTGCTGTGCAGGTATCAGTGGCTGCTGGTGGCTGATGATCATCTAACCAACCAAAATATTCATTGTTTTTTTTTTTTTTTCAACTCAGTGGATTGATTGAAACCTGAGATGATCTAGAAACCAGGTCAGGCTTGAGAGGGACACAGTGGGTCTGGGGTTGGTTTTTCCT	261	TGTAAGGCACATCTCGGATCATCCCATTTCCCATGGCAAATTATAGCTAGAACAGCTGTCCAATGCCTCCCTACCAATTTATTGTCCTTCTCACAGCGTGCACTGCTGTGCAGGTATCAGTGGCTGCTGGTGGCTGATGAATCCGACGAGAATCTTGCTTCCCTATAGTGAGTCGTATTA,TGTAAGGCACATCTCGGATCTCATCTAACCAACCAAAATATTCATTGTTTTTTTTTTTTTTTCAACTCAGTGGATTGATTGAAACCTGAGATGATCTAGAAACCAGGTCAGGCTTGAGAGGGACACAGTGGGTCTGGGGTATCCGACGAGAATCTTGCTTCCCTATAGTGAGTCGTATTA
chrX_85339620_85339630_10xA	TAAATCAACTGAAATGCTGATAAACAATACTACAACTTTCTCAGTAAAACTACATTATTCAACATGAAGTCAGGAATTTTACCAGAATGTATCTCAAAATCTGTGTCTCTGCTTGAAAGAGCAGTATACCTATCTATCTCTAACCTCTCTATACCTAAAAAATAAAAAAAAAAATGTGTTTTTACCACTACAAAATTTAGTCAACTGTGGATATATGCT	219	TGTAAGGCACATCTCGGATCTACAACTTTCTCAGTAAAACTACATTATTCAACATGAAGTCAGGAATTTTACCAGAATGTATCTCAAAATCTGTGTCTCTGCTTGAAAGAGCAGTATACCTATCTATCTCTAACCTCTCTATCCGACGAGAATCTTGCTTCCCTATAGTGAGTCGTATTA,TGTAAGGCACATCTCGGATCATCTCAAAATCTGTGTCTCTGCTTGAAAGAGCAGTATACCTATCTATCTCTAACCTCTCTATACCTAAAAAATAAAAAAAAAAATGTGTTTTTACCACTACAAAATTTAGTCAACTGTGGATCCGACGAGAATCTTGCTTCCCTATAGTGAGTCGTATTA
chr19_20564927_20564938_11xT	TAAAGCACTTACTAGTGTTCTTTGCACGGGGGTCAAGAGGAAGCTTTGGCCTAATTTTTTTTTTTTCTAATTGCAAAATCACCTGGTTTTAGTATTTATTCGTTTAGCTTTGTTGTTTATTGGGGGTGTTGTTTTATTGTTTGGTTTTATTGGTTGAGGTGTTGTTTGTCCGTCTTCCCAGGAGCCCACTACAGAAATATTCTATAACCATTCTGAATTTT	221	TGTAAGGCACATCTCGGATCTAAAGCACTTACTAGTGTTCTTTGCACGGGGGTCAAGAGGAAGCTTTGGCCTAATTTTTTTTTTTTCTAATTGCAAAATCACCTGGTTTTAGTATTTATTCGTTTAGCTTTGTTGTTTATATCCGACGAGAATCTTGCTTCCCTATAGTGAGTCGTATTA,TGTAAGGCACATCTCGGATCAGTATTTATTCGTTTAGCTTTGTTGTTTATTGGGGGTGTTGTTTTATTGTTTGGTTTTATTGGTTGAGGTGTTGTTTGTCCGTCTTCCCAGGAGCCCACTACAGAAATATTCTATAACCAATCCGACGAGAATCTTGCTTCCCTATAGTGAGTCGTATTA
chr11_20890432_20890443_11xT	TAACTTCTAGTTATTTTTTTTTTTTCAGGTGTACTCAACAAACCTGAGGCAGGATCATCTGGGAGATCCTACACCCATTCTGAAACCTACTGAATCAGGTCCCAGGTGAATCCTCTTTAGCCTCTATGATGCCCTTCAAGGTCTGAGATCCCCTGGGGTAAAGTTAGGGAAAATGGATGGGACAGTAACTTGACCAAAAAAAGT	204	TGTAAGGCACATCTCGGATCTAACTTCTAGTTATTTTTTTTTTTTCAGGTGTACTCAACAAACCTGAGGCAGGATCATCTGGGAGATCCTACACCCATTCTGAAACCTACTGAATCAGGTCCCAGGTGAATCCTCTTTAGATCCGACGAGAATCTTGCTTCCCTATAGTGAGTCGTATTA,TGTAAGGCACATCTCGGATCAACCTGAGGCAGGATCATCTGGGAGATCCTACACCCATTCTGAAACCTACTGAATCAGGTCCCAGGTGAATCCTCTTTAGCCTCTATGATGCCCTTCAAGGTCTGAGATCCCCTGGGGTAATCCGACGAGAATCTTGCTTCCCTATAGTGAGTCGTATTA,TGTAAGGCACATCTCGGATCTGAAACCTACTGAATCAGGTCCCAGGTGAATCCTCTTTAGCCTCTATGATGCCCTTCAAGGTCTGAGATCCCCTGGGGTAAAGTTAGGGAAAATGGATGGGACAGTAACTTGACCAAAAAATCCGACGAGAATCTTGCTTCCCTATAGTGAGTCGTATTA
chr8_52348357_52348369_12xT	TAAATGTTAGGCTGAATAATTGGTGTGCATATTCACATACTTTCCACACAGGTAGGGTTTTTTTTTTTTTATAAGGATTTTGGCAGTATAAAATGTGGAGTGTACATAGGTAATTCAGTGCTGAGATACATCAGACTGAGTGCTCTCCATTAGAAGGGAATATTTACTATGATGGAT	177	TGTAAGGCACATCTCGGATCTGGTGTGCATATTCACATACTTTCCACACAGGTAGGGTTTTTTTTTTTTTATAAGGATTTTGGCAGTATAAAATGTGGAGTGTACATAGGTAATTCAGTGCTGAGATACATCAGACTGAGATCCGACGAGAATCTTGCTTCCCTATAGTGAGTCGTATTA,TGTAAGGCACATCTCGGATCGGTAGGGTTTTTTTTTTTTTATAAGGATTTTGGCAGTATAAAATGTGGAGTGTACATAGGTAATTCAGTGCTGAGATACATCAGACTGAGTGCTCTCCATTAGAAGGGAATATTTACTATATCCGACGAGAATCTTGCTTCCCTATAGTGAGTCGTATTA
chr10_33347129_33347152_23xA	TAAAAGTAAATTTCAATTGCATGCAAGAAAAAAAATGGGACATTTGTAATAAACTGGAGACAACAGAAGAGAAGTAAAGAATGAGTTAGCTAAAAAAAAAAAAAAAAAAAAAAAACCAAACTCACAAAGGAAGAATTCTGGTTTGCTATAACACCCTGGAGTAATACTGTT	171	TGTAAGGCACATCTCGGATCTAAAAGTAAATTTCAATTGCATGCAAGAAAAAAAATGGGACATTTGTAATAAACTGGAGACAACAGAAGAGAAGTAAAGAATGAGTTAGCTAAAAAAAAAAAAAAAAAAAAAAAACCAAAATCCGACGAGAATCTTGCTTCCCTATAGTGAGTCGTATTA,TGTAAGGCACATCTCGGATCAAACTGGAGACAACAGAAGAGAAGTAAAGAATGAGTTAGCTAAAAAAAAAAAAAAAAAAAAAAAACCAAACTCACAAAGGAAGAATTCTGGTTTGCTATAACACCCTGGAGTAATACTGTATCCGACGAGAATCTTGCTTCCCTATAGTGAGTCGTATTA
chr8_96581521_96581550_29xA	TAATACCAGCACTCAGGAGGCAGAGGCAGGCGGATTTCTGAGTTCAAGGCCAGCCTGGTGTACAAAGTGAGCTCCTGGACAGACAGGGCTATATAGAGAAACCCTGTCTCGAAAAACCAAAAAAAAAAAAAAAAAAAAAAAAAAAAAAGAGAGAAATAATATAGAGATCTGTGTGTCAGTTTGCCTCAACACACGAGTTCACAGAACTTTGGTACAACATCATACAACCAGAATATTGACATTGACACAATCTGT	255	TGTAAGGCACATCTCGGATCAAAAAAAAAAAAAAAAAAGAGAGAAATAATATAGAGATCTGTGTGTCAGTTTGCCTCAACACACGAGTTCACAGAACTTTGGTACAACATCATACAACCAGAATATTGACATTGACACAAATCCGACGAGAATCTTGCTTCCCTATAGTGAGTCGTATTA
chr19_59324185_59324197_12xA	TAATTTTCAAGATAGAGATTCCTGGTCCTTACTACTGTGCATGCTCTCGCTCCCTCGTTTTCAGCTACTAAGCAGAAAAGATCAGCTCATTCATGCTCCCTATGGTTTGCTTGTTTTATTGAGATATGGTCTCAAAAAAAAAAAAAGAGAGAGAGAGAGATATGGTCTCATGTGGCAAAGACTCAATACATAGCTGAGGATGGACGCCTCCCTCCTCCTCCTCCTCTTCCTCCTCCTCCTCCATCTCCCAAGTACTAGGATTGTAAATGTGTAAGACAGAGTTACTACTACTACAAAAAAACTTTCCAGCAAAAACTGTAGTCACATAACTGTGTAGAGATAAATTACAGATTTGACCCTAGGAGCAGCATCCTTCCT	378	TGTAAGGCACATCTCGGATCCTCAAAAAAAAAAAAAGAGAGAGAGAGAGATATGGTCTCATGTGGCAAAGACTCAATACATAGCTGAGGATGGACGCCTCCCTCCTCCTCCTCCTCTTCCTCCTCCTCCTCCATCTCCCAATCCGACGAGAATCTTGCTTCCCTATAGTGAGTCGTATTA,TGTAAGGCACATCTCGGATCGATAGAGATTCCTGGTCCTTACTACTGTGCATGCTCTCGCTCCCTCGTTTTCAGCTACTAAGCAGAAAAGATCAGCTCATTCATGCTCCCTATGGTTTGCTTGTTTTATTGAGATATGGTATCCGACGAGAATCTTGCTTCCCTATAGTGAGTCGTATTA,TGTAAGGCACATCTCGGATCAGTACTAGGATTGTAAATGTGTAAGACAGAGTTACTACTACTACAAAAAAACTTTCCAGCAAAAACTGTAGTCACATAACTGTGTAGAGATAAATTACAGATTTGACCCTAGGAGCAGCAATCCGACGAGAATCTTGCTTCCCTATAGTGAGTCGTATTA
chr3_75618249_75618259_10xA	TAAAGGTGTAGTGCCCTAAGGAGAGCTCAAAATTTGAATCTTGGAGAAGCACATAATTTTGCAGAGAAGAGAGGGTCAGTATGATAGACACAGACAATTGTAAAAGCATGCGTGTGTATGGGGAAAAAAAAAAACCTCTGAAAAATTTGTTTCAGAAATTTCGATCACAATGTACATGTGTGGAGTTGGGTAATAATGACACATTAGGCAGAGTCCTGACTTCTGAAAGCCT	232	TGTAAGGCACATCTCGGATCTAAAGGTGTAGTGCCCTAAGGAGAGCTCAAAATTTGAATCTTGGAGAAGCACATAATTTTGCAGAGAAGAGAGGGTCAGTATGATAGACACAGACAATTGTAAAAGCATGCGTGTGTATGATCCGACGAGAATCTTGCTTCCCTATAGTGAGTCGTATTA,TGTAAGGCACATCTCGGATCCGTGTGTATGGGGAAAAAAAAAAACCTCTGAAAAATTTGTTTCAGAAATTTCGATCACAATGTACATGTGTGGAGTTGGGTAATAATGACACATTAGGCAGAGTCCTGACTTCTGAAAGCATCCGACGAGAATCTTGCTTCCCTATAGTGAGTCGTATTA
chr1_73546555_73546566_11xC	TAACTAAGTTTTTTTCCCTTGATCCACACCCCTCCTTTTCTTGGAAGAATTTGATCTTTTGCCAAAAAAATAAATGAGCTCCCCCCCCCCCCTGCACCCCTCTCCCCTCACTAGCTGGCTCTGCGCTCTACTCAGGATTTACTAGCTGATAAATTGGAAATGGAGAGGAGGAATGAGGAATGAAGAGAAAGTGTAGAGAGGGAGGGAGGTGTTCATCTGGGGCAAGTTCAAACGCAGACTCAGAAGCTAT	250	TGTAAGGCACATCTCGGATCTTTTTCCCTTGATCCACACCCCTCCTTTTCTTGGAAGAATTTGATCTTTTGCCAAAAAAATAAATGAGCTCCCCCCCCCCCCTGCACCCCTCTCCCCTCACTAGCTGGCTCTGCGCTCTAATCCGACGAGAATCTTGCTTCCCTATAGTGAGTCGTATTA,TGTAAGGCACATCTCGGATCCTCAGGATTTACTAGCTGATAAATTGGAAATGGAGAGGAGGAATGAGGAATGAAGAGAAAGTGTAGAGAGGGAGGGAGGTGTTCATCTGGGGCAAGTTCAAACGCAGACTCAGAAGCTATATCCGACGAGAATCTTGCTTCCCTATAGTGAGTCGTATTA
chr1_46466279_46466308_29xT	TAATTTATGGGTGAAAGTAGCATTTTCATCACCAACTGGTGTCACCCCTGGACACAAGAGCTCCTTGGAAAAGCATGTCATATCTATCCTATTACAGCTATAGTTATAGATTATATAGGTTATAGAGTACTAGCAGAGGATGTCAAGCCTGCTAACCAAGTAAGCAGTAGTTATCTAAATGCTGGAGAAGGTTTTCAGGGTTTTTTTTTTTTTTTTTTTTTTTTTTTTTTGCAATCCACATAT	243	TGTAAGGCACATCTCGGATCTAATTTATGGGTGAAAGTAGCATTTTCATCACCAACTGGTGTCACCCCTGGACACAAGAGCTCCTTGGAAAAGCATGTCATATCTATCCTATTACAGCTATAGTTATAGATTATATAGGTATCCGACGAGAATCTTGCTTCCCTATAGTGAGTCGTATTA,TGTAAGGCACATCTCGGATCTATAGAGTACTAGCAGAGGATGTCAAGCCTGCTAACCAAGTAAGCAGTAGTTATCTAAATGCTGGAGAAGGTTTTCAGGGTTTTTTTTTTTTTTTTTTTTTTTTTTTTTTGCAATCCACAATCCGACGAGAATCTTGCTTCCCTATAGTGAGTCGTATTA
chr18_59930341_59930352_11xC	TAAAAAATATACAACTGATATGACATTCTTCAATATTTGGTTGGATTTCCAACTATTTGGTTACCTGTCCTTTCTTTCTTCCTTCCTCTCTCTCTCCCGCCCTCCCCCCCCCCCCGTCCCATTCCTTTTTCCGTTGTGCCCTTTCTTCTACTCTTCCTTCCTTCCTTCCTTCCTTCCTTCCTTCCTTCCTTCCTTCCTTCCTTCCTTTCCTCATTCATTCTTTTTTTCAATTTGTTTTTCTGAGTCTACCCCAAGGTTTGTACACGATACACAATACACAAGGACTTTGATACTGAGCTCTGTGTCTAACCAACAGTATTCTCCATTGTTCAACTTACAGATATTGTT	348	TGTAAGGCACATCTCGGATCACAACTGATATGACATTCTTCAATATTTGGTTGGATTTCCAACTATTTGGTTACCTGTCCTTTCTTTCTTCCTTCCTCTCTCTCTCCCGCCCTCCCCCCCCCCCCGTCCCATTCCTTTTTATCCGACGAGAATCTTGCTTCCCTATAGTGAGTCGTATTA,TGTAAGGCACATCTCGGATCTTTTTTTCAATTTGTTTTTCTGAGTCTACCCCAAGGTTTGTACACGATACACAATACACAAGGACTTTGATACTGAGCTCTGTGTCTAACCAACAGTATTCTCCATTGTTCAACTTACAGATCCGACGAGAATCTTGCTTCCCTATAGTGAGTCGTATTA
chr3_105324399_105324416_17xT	TAAGTTGCTTTTTGTGGGAGTGTGATAGCTATTATTGGTTGTCAACATGACTACATATGGAATGGATTATAATTCAGAAAGTGAGTGCACCTGTGAGGGATTTTTTTTTTTTTTTTTTGCTTATTTGTTTGTTATTGTTGGTTTGTTGTTGCTTTTGCTTAGTTTGAAAGGGGTGAATCCATTTCTAGTCTGGACACACACTTTTGATCCTGATCT	216	TGTAAGGCACATCTCGGATCTGTGATAGCTATTATTGGTTGTCAACATGACTACATATGGAATGGATTATAATTCAGAAAGTGAGTGCACCTGTGAGGGATTTTTTTTTTTTTTTTTTGCTTATTTGTTTGTTATTGTTGATCCGACGAGAATCTTGCTTCCCTATAGTGAGTCGTATTA,TGTAAGGCACATCTCGGATCCTGTGAGGGATTTTTTTTTTTTTTTTTTGCTTATTTGTTTGTTATTGTTGGTTTGTTGTTGCTTTTGCTTAGTTTGAAAGGGGTGAATCCATTTCTAGTCTGGACACACACTTTTGATCCATCCGACGAGAATCTTGCTTCCCTATAGTGAGTCGTATTA
chr11_108963807_108963817_10xG	TAATCACTTTTCACCCTGAGCTTTGAAACTAAATCTGAAGCTCCTTGGATCCCCTTGTCTTCCTTCCCCCAACTCCCTAGCGCTGGGGAGTTACTATATGCGGGGTTGTTGGGGGGGGGGGCGGTCACCACTCTGTTGTCTTTCCATTTCAGACTCATCAGGAGCCATTCCTAACATGACCCACGCAGAAGCATTCAGGAGGCGACTCGGGAGTAGAGGTGAAGGACTCGACTCTCTCCTTCTAGGGATTTCAAGGGCAGTAACTAATCCAGAAATGATCTGCGAGTGGCTTCATGAAACAAGCCCTCTGACCCATGATGATATTCAAGATGTCAAGGCCAAAT	344	TGTAAGGCACATCTCGGATCTCACCCTGAGCTTTGAAACTAAATCTGAAGCTCCTTGGATCCCCTTGTCTTCCTTCCCCCAACTCCCTAGCGCTGGGGAGTTACTATATGCGGGGTTGTTGGGGGGGGGGGCGGTCACCAATCCGACGAGAATCTTGCTTCCCTATAGTGAGTCGTATTA,TGTAAGGCACATCTCGGATCCTCTGTTGTCTTTCCATTTCAGACTCATCAGGAGCCATTCCTAACATGACCCACGCAGAAGCATTCAGGAGGCGACTCGGGAGTAGAGGTGAAGGACTCGACTCTCTCCTTCTAGGGATTATCCGACGAGAATCTTGCTTCCCTATAGTGAGTCGTATTA,TGTAAGGCACATCTCGGATCGAAGGACTCGACTCTCTCCTTCTAGGGATTTCAAGGGCAGTAACTAATCCAGAAATGATCTGCGAGTGGCTTCATGAAACAAGCCCTCTGACCCATGATGATATTCAAGATGTCAAGGCCATCCGACGAGAATCTTGCTTCCCTATAGTGAGTCGTATTA
chr13_40571104_40571115_11xG	TAAAGGCAAGTCCCCATTACACAGAAGCAAAGGACCTGCAGTTCTGCCCTGAAGAATGTGCGTTCCAAAAGGGGGGGGGGGGTGAGCATGCTATGCCTTTGAGTCTTGCTCAAAGTATCCAACACAGGCCCTGTCACCTTCACGCAGTGAAGGCTCTCTTCTTCCAAAAGAGAAGCCCTGAAGCCCTGTCCAGATTGGCAGGGCCTGGTT	210	TGTAAGGCACATCTCGGATCTAAAGGCAAGTCCCCATTACACAGAAGCAAAGGACCTGCAGTTCTGCCCTGAAGAATGTGCGTTCCAAAAGGGGGGGGGGGGTGAGCATGCTATGCCTTTGAGTCTTGCTCAAAGTATCCATCCGACGAGAATCTTGCTTCCCTATAGTGAGTCGTATTA,TGTAAGGCACATCTCGGATCCTATGCCTTTGAGTCTTGCTCAAAGTATCCAACACAGGCCCTGTCACCTTCACGCAGTGAAGGCTCTCTTCTTCCAAAAGAGAAGCCCTGAAGCCCTGTCCAGATTGGCAGGGCCTGGTTATCCGACGAGAATCTTGCTTCCCTATAGTGAGTCGTATTA
chr10_93463498_93463517_19xA	TAAAAGTCAAATCCTATATTGATAGTCAAAATTAGTACATTCTGATCTAGGAAAGATAGTCGTTGGATGTTGATATGCTGTGCTGTCAGAAAAAAAAAAAAAAAAAAAACAGAAGAAACCTTTATCCACTCCCACGTGTGCGTGTTCTGATGGGATGTATACT	163	TGTAAGGCACATCTCGGATCTAAAAGTCAAATCCTATATTGATAGTCAAAATTAGTACATTCTGATCTAGGAAAGATAGTCGTTGGATGTTGATATGCTGTGCTGTCAGAAAAAAAAAAAAAAAAAAAACAGAAGAAACCATCCGACGAGAATCTTGCTTCCCTATAGTGAGTCGTATTA,TGTAAGGCACATCTCGGATCTCTGATCTAGGAAAGATAGTCGTTGGATGTTGATATGCTGTGCTGTCAGAAAAAAAAAAAAAAAAAAAACAGAAGAAACCTTTATCCACTCCCACGTGTGCGTGTTCTGATGGGATGTATATCCGACGAGAATCTTGCTTCCCTATAGTGAGTCGTATTA
chr7_53222092_53222107_15xA	TAAAATTGTCTTTACAAAAAAAAAAAAAAAATACTGTTATCAAACCTTTCATGCCTCCAAGACAGGAAATGGTTCCATCTTCATGATAAAACAGCTGCATGAGAGGATAAAATTCTGAGCCCCAAATTACAAGTACATTT	140	TGTAAGGCACATCTCGGATCAAAAAAAAAAATACTGTTATCAAACCTTTCATGCCTCCAAGACAGGAAATGGTTCCATCTTCATGATAAAACAGCTGCATGAGAGGATAAAATTCTGAGCCCCAAATTACAAGTACATTTATCCGACGAGAATCTTGCTTCCCTATAGTGAGTCGTATTA
chr17_82266618_82266629_11xC	TAACTTCCTCTGTAGATAGTACATTTTTTGTGTAACTAAGTGAGATCCTGAATCAGGGTTGAAATAATGGGCAGTGTCTTCTGAATCAGTTGCTGATTGAATAATGTCAAACATACAGGTGTCCAATGCAAGACATCTTCACCCCTGCCCCCCCCCCCCTCTCTCTCTCTCTCTCTCTCTCTCTCTCTCTGCTGTCCTCCAGTGTTCAGGAGTTGTGCTCCCTTACTTAGAGCACACTAAGAGAATACAGTCTAGTTGTCAACACTGACTGGACTGCCTGATCAATATGATAGAAGGAGCAAATGTGGCCTTTCACTAAAAGACAACTTTAGATTGTGAGCTTTGGGCACTATCACTCTCCCTTTCACATCAT	373	TGTAAGGCACATCTCGGATCAGACATCTTCACCCCTGCCCCCCCCCCCCTCTCTCTCTCTCTCTCTCTCTCTCTCTCTCTGCTGTCCTCCAGTGTTCAGGAGTTGTGCTCCCTTACTTAGAGCACACTAAGAGAATACAGATCCGACGAGAATCTTGCTTCCCTATAGTGAGTCGTATTA,TGTAAGGCACATCTCGGATCTGTAGATAGTACATTTTTTGTGTAACTAAGTGAGATCCTGAATCAGGGTTGAAATAATGGGCAGTGTCTTCTGAATCAGTTGCTGATTGAATAATGTCAAACATACAGGTGTCCAATGCAATCCGACGAGAATCTTGCTTCCCTATAGTGAGTCGTATTA,TGTAAGGCACATCTCGGATCTCTAGTTGTCAACACTGACTGGACTGCCTGATCAATATGATAGAAGGAGCAAATGTGGCCTTTCACTAAAAGACAACTTTAGATTGTGAGCTTTGGGCACTATCACTCTCCCTTTCACATATCCGACGAGAATCTTGCTTCCCTATAGTGAGTCGTATTA
chr10_13468472_13468482_10xT	TAATGGCTCCCAACAAGGATCCTGAAACACTGGACAGATAGCAAGGGGGAATACCCTCTGTTTATTTTTTACTAAGCAACGGAGCTCTGGGAAATTTGTAGCTATGTCCTGGGGAAGAACGAATGTGCAGCTTATTTACTTGGGTGGCTTTGGGAAAAGAAAAATAACCTCCTGACCTGGTTCTATTGTGACCTCAAAAAGAACTGTCCACCTTCTTGACTTTTTTTTTTTGTGCTATTTT	241	TGTAAGGCACATCTCGGATCTAATGGCTCCCAACAAGGATCCTGAAACACTGGACAGATAGCAAGGGGGAATACCCTCTGTTTATTTTTTACTAAGCAACGGAGCTCTGGGAAATTTGTAGCTATGTCCTGGGGAAGAACATCCGACGAGAATCTTGCTTCCCTATAGTGAGTCGTATTA,TGTAAGGCACATCTCGGATCGAATGTGCAGCTTATTTACTTGGGTGGCTTTGGGAAAAGAAAAATAACCTCCTGACCTGGTTCTATTGTGACCTCAAAAAGAACTGTCCACCTTCTTGACTTTTTTTTTTTGTGCTATTTATCCGACGAGAATCTTGCTTCCCTATAGTGAGTCGTATTA
chr1_51191318_51191331_13xC	TAAGTGTTAGGCCTAAAAATATCCCTTTTGTTCTAAAGCTTGCTTTTATGTACAATTATGTCTATAACTTACTATCTGTCGTGGCTGTTCTCTGTGTGTGGAGCCAGAGCCCCCCCCCCCCCCTTTGCCTTCACACTGTTGCAGTGAGCCTGCTGAGATCTCCCAGTAGCCTGTGCCTGCATTCCAGACATTCTGCAAATGGCATGCTTTAGTTTTCCCAGTCTCTT	227	TGTAAGGCACATCTCGGATCTAAGTGTTAGGCCTAAAAATATCCCTTTTGTTCTAAAGCTTGCTTTTATGTACAATTATGTCTATAACTTACTATCTGTCGTGGCTGTTCTCTGTGTGTGGAGCCAGAGCCCCCCCCCCCATCCGACGAGAATCTTGCTTCCCTATAGTGAGTCGTATTA,TGTAAGGCACATCTCGGATCACTATCTGTCGTGGCTGTTCTCTGTGTGTGGAGCCAGAGCCCCCCCCCCCCCCTTTGCCTTCACACTGTTGCAGTGAGCCTGCTGAGATCTCCCAGTAGCCTGTGCCTGCATTCCAGACAATCCGACGAGAATCTTGCTTCCCTATAGTGAGTCGTATTA,TGTAAGGCACATCTCGGATCGAGCCAGAGCCCCCCCCCCCCCCTTTGCCTTCACACTGTTGCAGTGAGCCTGCTGAGATCTCCCAGTAGCCTGTGCCTGCATTCCAGACATTCTGCAAATGGCATGCTTTAGTTTTCCCAATCCGACGAGAATCTTGCTTCCCTATAGTGAGTCGTATTA
chr10_69500486_69500496_10xA	TAAGCCAACATGGAAGCCAGGAACTGTCTCCCCAAGTCAGTGCTCCACTATTCCGAAGCCTTGACTGGTCATCTTCTTTTCACCCCTAAATTTACCCTACTTATGGGGTCAGGTATGTGGGTCGGTGGACACAGTGCTTTCCTGGCATGCATGAGGATCAAGTCCCTAGCCCCAAATTTTATTTACCTCAAAGGAAAATGTCTTACTTGATAGCAATAAGGGGTAAAAAAAAAAATTTACCCCACACAGAATAAGTGGTACTTCTGTGCAGAT	273	TGTAAGGCACATCTCGGATCTAAGCCAACATGGAAGCCAGGAACTGTCTCCCCAAGTCAGTGCTCCACTATTCCGAAGCCTTGACTGGTCATCTTCTTTTCACCCCTAAATTTACCCTACTTATGGGGTCAGGTATGTGGATCCGACGAGAATCTTGCTTCCCTATAGTGAGTCGTATTA,TGTAAGGCACATCTCGGATCGTCGGTGGACACAGTGCTTTCCTGGCATGCATGAGGATCAAGTCCCTAGCCCCAAATTTTATTTACCTCAAAGGAAAATGTCTTACTTGATAGCAATAAGGGGTAAAAAAAAAAATTTACATCCGACGAGAATCTTGCTTCCCTATAGTGAGTCGTATTA,TGTAAGGCACATCTCGGATCATGAGGATCAAGTCCCTAGCCCCAAATTTTATTTACCTCAAAGGAAAATGTCTTACTTGATAGCAATAAGGGGTAAAAAAAAAAATTTACCCCACACAGAATAAGTGGTACTTCTGTGCAATCCGACGAGAATCTTGCTTCCCTATAGTGAGTCGTATTA
chr5_22398818_22398828_10xT	TAACTGCCTGATTTTTTTTTTTCTAATGAGAGAAGAAAGAAGGAGTGTGGATTTGGGTAAGTGGGGAGATGAAGGTCTGGGAGGACTTGAGGGAGGGGAAACCTTGCTCAGAATATATTATATGAAAAAAACTATTTTCAATAAAAAGTCAAATTACATATAAAAAATACAGATTCGCCTAGGCTACACAGTGAGATACTATTTATGAAGAAAAACGTAACAAAAGACAAAATGTGCTT	239	TGTAAGGCACATCTCGGATCGAGGACTTGAGGGAGGGGAAACCTTGCTCAGAATATATTATATGAAAAAAACTATTTTCAATAAAAAGTCAAATTACATATAAAAAATACAGATTCGCCTAGGCTACACAGTGAGATACTATCCGACGAGAATCTTGCTTCCCTATAGTGAGTCGTATTA,TGTAAGGCACATCTCGGATCGAATATATTATATGAAAAAAACTATTTTCAATAAAAAGTCAAATTACATATAAAAAATACAGATTCGCCTAGGCTACACAGTGAGATACTATTTATGAAGAAAAACGTAACAAAAGACAAATCCGACGAGAATCTTGCTTCCCTATAGTGAGTCGTATTA
chr19_12707997_12708007_10xT	TAAACTGGCTTCAGATTTGTCACATCTGTTGGTTCCCAACTAATAACTACTGTCCCTTTTCTTTCAGGAAGAGCCTTTTTCCTTCCTCTATTTCTACCAAGAAGAAGCTTTTTCTCTGCTTTTATGTTTTTTTTTTTGTTTTTGGAGCTTCTCTATTTGCAGGCCTTGAGTAAACATTTCCCCTTTTGATTTATTCTTGTCTCAGGAGCCTTCCTATTTGTATCTGCAATATTTGCCATAAATGTGCAGT	250	TGTAAGGCACATCTCGGATCTCAGATTTGTCACATCTGTTGGTTCCCAACTAATAACTACTGTCCCTTTTCTTTCAGGAAGAGCCTTTTTCCTTCCTCTATTTCTACCAAGAAGAAGCTTTTTCTCTGCTTTTATGTTTTATCCGACGAGAATCTTGCTTCCCTATAGTGAGTCGTATTA,TGTAAGGCACATCTCGGATCTTTTTTTGTTTTTGGAGCTTCTCTATTTGCAGGCCTTGAGTAAACATTTCCCCTTTTGATTTATTCTTGTCTCAGGAGCCTTCCTATTTGTATCTGCAATATTTGCCATAAATGTGCAGTATCCGACGAGAATCTTGCTTCCCTATAGTGAGTCGTATTA
chr7_10864902_10864913_11xA	TAAAATAGTCACTGATAAGTGGATATTAGGAAAAAAAGCTTCTGTAGCAGAGGATGGCCTTGTCATGCATCAAAGGAAAAAAAAAAAAGGTCTTTGGTCCTATAAAGGATCAATAAATGCCCAGTGTAGGGGAGTTGAAAGCTCCCTGGATTTTTCTCTGGCTCCTCCACTGGGGATCTTGTGATCTGTCCAATGGATACTCTGAGCATCCATTTCTGTATTTGCCAGTCACTGGCAGAGCCTTGCAGGAGACAGCCATATCAGGTTTTTGTCAGCAGGTTCTTTTTGGCATCTGCCTAGTGTCCAGGTTTGGTGGTTGTT	321	TGTAAGGCACATCTCGGATCTATAAAGGATCAATAAATGCCCAGTGTAGGGGAGTTGAAAGCTCCCTGGATTTTTCTCTGGCTCCTCCACTGGGGATCTTGTGATCTGTCCAATGGATACTCTGAGCATCCATTTCTGTAATCCGACGAGAATCTTGCTTCCCTATAGTGAGTCGTATTA,TGTAAGGCACATCTCGGATCTAAAATAGTCACTGATAAGTGGATATTAGGAAAAAAAGCTTCTGTAGCAGAGGATGGCCTTGTCATGCATCAAAGGAAAAAAAAAAAAGGTCTTTGGTCCTATAAAGGATCAATAAATGCATCCGACGAGAATCTTGCTTCCCTATAGTGAGTCGTATTA
chr4_116591412_116591422_10xA	TAAAAAAGAGGCTGGGTGAGAATTTTCCTCCCTCCTCCTTCCCTTTTCCCTCTTCTCTCTCCTCCTCCACCCTCCTCTACCCCATCAACTCTTCTCTCCTTTCTTCTGTCTAAAAAGGTCCAAGCTGTAACACAGTACAAAAAAAAAAAGTTTGGCTAGGTACAGGCCTTTGATCCCAGCACCTGGGTGGCAGAGGCAGGCGGGTCTCTGAGTT	214	TGTAAGGCACATCTCGGATCCTTCTCTCCTTTCTTCTGTCTAAAAAGGTCCAAGCTGTAACACAGTACAAAAAAAAAAAGTTTGGCTAGGTACAGGCCTTTGATCCCAGCACCTGGGTGGCAGAGGCAGGCGGGTCTCTGATCCGACGAGAATCTTGCTTCCCTATAGTGAGTCGTATTA,TGTAAGGCACATCTCGGATCGCTGGGTGAGAATTTTCCTCCCTCCTCCTTCCCTTTTCCCTCTTCTCTCTCCTCCTCCACCCTCCTCTACCCCATCAACTCTTCTCTCCTTTCTTCTGTCTAAAAAGGTCCAAGCTGTAAATCCGACGAGAATCTTGCTTCCCTATAGTGAGTCGTATTA
chr8_58962849_58962867_18xA	TAAAATTACCCCAACAAAAAGAAGCTAAAAGCCAGAAAATTTTAGAGTAGAATTCTACAAGACAAACTCTTCCAAAAAAAAAAAAAAAAAAAGAAAAGAAAGAAACAGAGGTAACATTGTGGAACTAATTCTATTGAGGCCACAGTTACCCTGATACCTAGGCCATACAAAGGCTCAACAAAGATAAAGATTTTCCATCACAAACATTGATGCAAAAATACCTAACAAGATACTCATAAACAAAATACAGGACACATCAAAAATATCATCCACCATAAT	279	TGTAAGGCACATCTCGGATCAAGAAAAGAAAGAAACAGAGGTAACATTGTGGAACTAATTCTATTGAGGCCACAGTTACCCTGATACCTAGGCCATACAAAGGCTCAACAAAGATAAAGATTTTCCATCACAAACATTGAATCCGACGAGAATCTTGCTTCCCTATAGTGAGTCGTATTA,TGTAAGGCACATCTCGGATCTAAAATTACCCCAACAAAAAGAAGCTAAAAGCCAGAAAATTTTAGAGTAGAATTCTACAAGACAAACTCTTCCAAAAAAAAAAAAAAAAAAAGAAAAGAAAGAAACAGAGGTAACATTGTATCCGACGAGAATCTTGCTTCCCTATAGTGAGTCGTATTA
chr9_70350290_70350300_10xG	TAAATATATCTTATAAACATATAAAACAGATAGAAAACTGTATTTTGCTCCAGTCATTTATAAAAGACCTTTTGTGTGTGTGTGTGGGGGGGGGGGTGGGGGGCTTTTTGAGACAGGATTTCCAGTGTATCCTGGCCAGCATCTTACCCTGTGGCACCTCCACCCCCAACATCAGAGGCTCTAGTGATAAATCCTTGTCCATTAGGTGCAAGGCCATAGATTCAATACCCAGCATGAGGTTTTTCCCAAGCTGAAGATTTACTACAGTCACACTGCTTTATT	282	TGTAAGGCACATCTCGGATCTAAATATATCTTATAAACATATAAAACAGATAGAAAACTGTATTTTGCTCCAGTCATTTATAAAAGACCTTTTGTGTGTGTGTGTGGGGGGGGGGGTGGGGGGCTTTTTGAGACAGGATTATCCGACGAGAATCTTGCTTCCCTATAGTGAGTCGTATTA,TGTAAGGCACATCTCGGATCTCCAGTGTATCCTGGCCAGCATCTTACCCTGTGGCACCTCCACCCCCAACATCAGAGGCTCTAGTGATAAATCCTTGTCCATTAGGTGCAAGGCCATAGATTCAATACCCAGCATGAGGTATCCGACGAGAATCTTGCTTCCCTATAGTGAGTCGTATTA,TGTAAGGCACATCTCGGATCCACCCCCAACATCAGAGGCTCTAGTGATAAATCCTTGTCCATTAGGTGCAAGGCCATAGATTCAATACCCAGCATGAGGTTTTTCCCAAGCTGAAGATTTACTACAGTCACACTGCTTTAATCCGACGAGAATCTTGCTTCCCTATAGTGAGTCGTATTA
chr5_48217992_48218003_11xA	TAAAATGGAAAAAAAAAAAACCAAAAAAATATTTCTGAAAGTCAGAGGCACCAGAAGGGTGAGAGAGAGAGAGAGAGAGAGAGAGGGAGAGAGAGAGAGAGAGAGAGAGAGAGAGAGAGAGAGAGAGAGAGAGAGAGAGAGAGAGAGAGAAAGAGAATGAATGTGTGTGCATGTGTGTGCCTGTTCAGGGAGAGAAAACAGAAAAAAAAGATTGCTATACGGTTGGATTGACTGATTCATGGTGATGTCAT	251	TGTAAGGCACATCTCGGATCGAGAGAGAGAGAGAGAGAGAGAGAGAGAGAAAGAGAATGAATGTGTGTGCATGTGTGTGCCTGTTCAGGGAGAGAAAACAGAAAAAAAAGATTGCTATACGGTTGGATTGACTGATTCATATCCGACGAGAATCTTGCTTCCCTATAGTGAGTCGTATTA
chr1_74275026_74275041_15xT	TAAGCAAAGAAATAAAGGTATGACAGGAATCCCTAAGGCCCATCTGGATTCCTTTCCTTTATTGCCCAATAACAACGTGGAATTTATTGCGTTTTTGTTGTTGTTGGTTTTTTGTTTTTGTTTTTTTTTTTTTTTTGGTTTTGGTTTTTCGAGACAGGGTTTCTCTGTATAGCCCTGGCTGTCCTGGAACTCACTTTGTAGACCAGGCTTGCCTCTGCCTCCTGAGTGCTGGGAT	235	TGTAAGGCACATCTCGGATCTAAGCAAAGAAATAAAGGTATGACAGGAATCCCTAAGGCCCATCTGGATTCCTTTCCTTTATTGCCCAATAACAACGTGGAATTTATTGCGTTTTTGTTGTTGTTGGTTTTTTGTTTTTGATCCGACGAGAATCTTGCTTCCCTATAGTGAGTCGTATTA
chr4_64257629_64257645_16xT	TAAAAGGACAGCCTGAATCTCCCAATAATATGGATACATAATGATCTTTTTTTTTTTTTTTTTGGTAAGGCAACATTTTTTGACCAAACCTTGAATTTTGCCTTTTGTCTCATGGCTTCTGGGCTGAGATTTTCCATTCTCTGTTCTTTCTGAGCCATGTAGGATGACCAGCTGGTCGTACTCAGTAGTTTTAGCAACCTTGGGTGTGTGGGAGTTGATAAATTAGAATATTTCACCATCATTTGCAGTCATT	253	TGTAAGGCACATCTCGGATCGCCTGAATCTCCCAATAATATGGATACATAATGATCTTTTTTTTTTTTTTTTTGGTAAGGCAACATTTTTTGACCAAACCTTGAATTTTGCCTTTTGTCTCATGGCTTCTGGGCTGAGATATCCGACGAGAATCTTGCTTCCCTATAGTGAGTCGTATTA,TGTAAGGCACATCTCGGATCTTTCCATTCTCTGTTCTTTCTGAGCCATGTAGGATGACCAGCTGGTCGTACTCAGTAGTTTTAGCAACCTTGGGTGTGTGGGAGTTGATAAATTAGAATATTTCACCATCATTTGCAGTCATCCGACGAGAATCTTGCTTCCCTATAGTGAGTCGTATTA
chr6_78062563_78062575_12xA	TAAGAGAGCCATGTGAGTTAGCTAGTAAGCAGCACGTGGCCTCCATATCACCTTCTGCTTCCAGATTCCTGCACTGTTTTGAGTTCCAGTCCAGGATTCCTTCAATAATGGGCTATAATATAGATTTATAAGTAAAAAAAAAAAAACAAAAAACCAAAAAACCTTTCCTCCCAAACTTGGTTTTTGGTCATGGAGTTTTATCACATCAAAAGAAAAATCTAACGAAGACAATACCAAATATAGTACCCTTTCTT	254	TGTAAGGCACATCTCGGATCTAAGAGAGCCATGTGAGTTAGCTAGTAAGCAGCACGTGGCCTCCATATCACCTTCTGCTTCCAGATTCCTGCACTGTTTTGAGTTCCAGTCCAGGATTCCTTCAATAATGGGCTATAATAATCCGACGAGAATCTTGCTTCCCTATAGTGAGTCGTATTA,TGTAAGGCACATCTCGGATCTAGATTTATAAGTAAAAAAAAAAAAACAAAAAACCAAAAAACCTTTCCTCCCAAACTTGGTTTTTGGTCATGGAGTTTTATCACATCAAAAGAAAAATCTAACGAAGACAATACCAAATAATCCGACGAGAATCTTGCTTCCCTATAGTGAGTCGTATTA
chr1_195014930_195014940_10xA	TAAGCCATGAATGGACACTGTATTTTGTCAAATGAGAAGTCTGGGCAACTATGATAAAGATTATGTGATTTCTCCTCACTACTCTTCTGAGATGATGAATTATGCGGATTGATTTCAAATGCTGAGCCCTTTTTACATTTCCAGAATAAACACATTTATATCATGAAAAAAAAAAAGTAATGCAAGGGTAAATATATGACCACCACCCAACTGTGACCTACAGGGAAGATAAAAGCTTGCATTTCTAGGGCAGAAAGCTTTGTGTATAGATT	272	TGTAAGGCACATCTCGGATCAATGAGAAGTCTGGGCAACTATGATAAAGATTATGTGATTTCTCCTCACTACTCTTCTGAGATGATGAATTATGCGGATTGATTTCAAATGCTGAGCCCTTTTTACATTTCCAGAATAAAATCCGACGAGAATCTTGCTTCCCTATAGTGAGTCGTATTA,TGTAAGGCACATCTCGGATCCACATTTATATCATGAAAAAAAAAAAGTAATGCAAGGGTAAATATATGACCACCACCCAACTGTGACCTACAGGGAAGATAAAAGCTTGCATTTCTAGGGCAGAAAGCTTTGTGTATAGAATCCGACGAGAATCTTGCTTCCCTATAGTGAGTCGTATTA
chr5_86052556_86052583_27xA	TAAGCGCATTGTTTGCCAAATGTTCCATACTCTGCATCCACAGCTAAAAGAAAAAAAAAAAAAAAAAAAAAAAAAAAAGCATGGGTCAAGAGTCAATACAGAGCTCAGCACTGTATGACGTAGATGT	127	TGTAAGGCACATCTCGGATCTAAGCGCATTGTTTGCCAAATGTTCCATACTCTGCATCCACAGCTAAAAGAAAAAAAAAAAAAAAAAAAAAAAAAAAAGCATGGGTCAAGAGTCAATACAGAGCTCAGCACTGTATGACGATCCGACGAGAATCTTGCTTCCCTATAGTGAGTCGTATTA
chr4_62813089_62813104_15xT	TAACATAGAGAAAGAAAGGATGGTAAAAAAAAACCCTGCTAATTCATTTTGCAAGGCAAACACAGTTCTGATTTTGAGCTCTGATACAGGACTGGTTTTTTTTTTTTTTTTCCCAAAAAAGGAACAGGATCCAATATCGCTTATAAATACAGTCTCAGAGAATGCTGTTCAGCAGCCTATTAGGAGAGTAAAATTCCATGACCATGGAGGGTCTCCAGCAGCGCAAGGAAGGGTCAGCTCAGGGACATCTAT	252	TGTAAGGCACATCTCGGATCTAACATAGAGAAAGAAAGGATGGTAAAAAAAAACCCTGCTAATTCATTTTGCAAGGCAAACACAGTTCTGATTTTGAGCTCTGATACAGGACTGGTTTTTTTTTTTTTTTTCCCAAAAAAATCCGACGAGAATCTTGCTTCCCTATAGTGAGTCGTATTA,TGTAAGGCACATCTCGGATCGGAACAGGATCCAATATCGCTTATAAATACAGTCTCAGAGAATGCTGTTCAGCAGCCTATTAGGAGAGTAAAATTCCATGACCATGGAGGGTCTCCAGCAGCGCAAGGAAGGGTCAGCTCATCCGACGAGAATCTTGCTTCCCTATAGTGAGTCGTATTA
chr9_88465739_88465752_13xT	TAATGGGTGACTTTCTGAGTGTTCAGCACAGCCCATCACTCCACTTGGGGAAGTACTGACTCCACTTGGGGAATTTTGGTTACTATGTGCAGAGTTGCATTTTTTTTTTTTTTCAAGACAGGGTTTTTCTGTGTAGCCCTGGCTGTCCTGGAACTCACTCTGTAGACCAGGTTGGCCTCAAACTCAGAAATCCACCTGCCGCTGCCTCCCGAGTGCTGGGACTAAAGGCATGGGCCACCACACCTGGAGCAGAGTTGCATTTTTGAGTGAATTTATTATCAATCAAAACCTTTTCCCCCCCAGATATCTGAGTCTCATT	319	TGTAAGGCACATCTCGGATCTAATGGGTGACTTTCTGAGTGTTCAGCACAGCCCATCACTCCACTTGGGGAAGTACTGACTCCACTTGGGGAATTTTGGTTACTATGTGCAGAGTTGCATTTTTTTTTTTTTTCAAGACAATCCGACGAGAATCTTGCTTCCCTATAGTGAGTCGTATTA
chr8_107402297_107402322_25xA	TAATCCCAGCACTCGAGAGGCAGAGGCAGGCGGATTTCTGAGTTCGAGGCCAGCCTGGTCTACAAAGTGAGTTCCAGGACAGCCAGGGCTATAAAGAGAAACCCTGTCTCGAAAAACCAAAAAAAAAAAAAAAAAAAAAAAAAAGAAATGGACAATGGGAACAATGGCCTGGGGTGGGTGTGGGGGGCGTATAAGCAAAGGACAATCATGTATGTGGGGTAAAGATGTAATGATTTATTCCTTATAAATAAGAATAGCTAAAAATAAT	268	TGTAAGGCACATCTCGGATCAAAAGAAATGGACAATGGGAACAATGGCCTGGGGTGGGTGTGGGGGGCGTATAAGCAAAGGACAATCATGTATGTGGGGTAAAGATGTAATGATTTATTCCTTATAAATAAGAATAGCTAATCCGACGAGAATCTTGCTTCCCTATAGTGAGTCGTATTA
chr1_132979434_132979448_14xT	TAATATAAAGATTTTGGAGATGCTCCAAAGAGACAAATAGCAGGGAAATTGAGCCCAGGCTCCTTCATAGAGGGGGAGTGGGTGCTGGAGGAGTGGAGGAGCCACCTGAGTGGCAGCATGTAAGAAAACCTAGAGGCCTAGAAATGCTTAGTAAATGTCAGGGCTTTTTTTTTTTTTTTCTAGAGACAGGGTTTCTCTGTGTAGCCCTGCCTGTCCTGGAACTCACTCTCATCAGACTGGCCTCAAACTCAGCAATCCATCTGCCTCTGCCTCCCAAGTGCTGGGAT	287	TGTAAGGCACATCTCGGATCTGCTCCAAAGAGACAAATAGCAGGGAAATTGAGCCCAGGCTCCTTCATAGAGGGGGAGTGGGTGCTGGAGGAGTGGAGGAGCCACCTGAGTGGCAGCATGTAAGAAAACCTAGAGGCCTAATCCGACGAGAATCTTGCTTCCCTATAGTGAGTCGTATTA
chr2_51858534_51858545_11xT	TAATTCTCTAATCTTTGTTTCCTCATCCATGGCCTCACATACTCTCATTCTAATATCACTTGTTTCTAGACCGTATGTATACAAGCCTTTCTCCTATAAAATAAACAAATCTATCTTTTGCTTGTTTTTTTTTTTTATAGATTCCTTCTTTTCCTATCCATGCCTTTTCTTCTGGAGAGCACTTTACCTCTCTATCCTTGATGTCCCCAAGTTCACCCTGGCTAAT	226	TGTAAGGCACATCTCGGATCTAATTCTCTAATCTTTGTTTCCTCATCCATGGCCTCACATACTCTCATTCTAATATCACTTGTTTCTAGACCGTATGTATACAAGCCTTTCTCCTATAAAATAAACAAATCTATCTTTTGATCCGACGAGAATCTTGCTTCCCTATAGTGAGTCGTATTA
chr6_32011643_32011657_14xA	TAAGTCACCCAGATTTGTTCCAACTCACTGAGCAGATCCTTAGCGTTGAAAAAAAAAAAAAAAGCAATGCAGTCTATCATTTTATGTGTGGATTCCCGCCTCTAACTAGGATTGAATCCTTTCTTCTCAAAGTTGCACATTCCTATTATCTAAAACATTTACTGGGGAAAGTAGATTTT	179	TGTAAGGCACATCTCGGATCTAAGTCACCCAGATTTGTTCCAACTCACTGAGCAGATCCTTAGCGTTGAAAAAAAAAAAAAAAGCAATGCAGTCTATCATTTTATGTGTGGATTCCCGCCTCTAACTAGGATTGAATCCTATCCGACGAGAATCTTGCTTCCCTATAGTGAGTCGTATTA,TGTAAGGCACATCTCGGATCAAAAAAAAAAAAAGCAATGCAGTCTATCATTTTATGTGTGGATTCCCGCCTCTAACTAGGATTGAATCCTTTCTTCTCAAAGTTGCACATTCCTATTATCTAAAACATTTACTGGGGAAAATCCGACGAGAATCTTGCTTCCCTATAGTGAGTCGTATTA
chr19_32940036_32940048_12xC	TAATTCACATTATCTCATTTAGTTCTCTCGACAGGCATAGGAATAGCTGCTCCCCCCCCCCCCCGAATTATAGATAAGAAAACTGAAGCAGAAAGAGACATAGTAAATAGTTCATCATCACATGGAGAAGGAGAAAGCAAAGAACTGAGCTTAGCAAGTCTTATCCCAGAACTGGTGTTCTTAGCTTCTGCATTCTCCCAAAAGGCTAGAGGTGGGGCATCCAATCTAAATTGGCCCCCTGCTT	244	TGTAAGGCACATCTCGGATCTAATTCACATTATCTCATTTAGTTCTCTCGACAGGCATAGGAATAGCTGCTCCCCCCCCCCCCCGAATTATAGATAAGAAAACTGAAGCAGAAAGAGACATAGTAAATAGTTCATCATCAATCCGACGAGAATCTTGCTTCCCTATAGTGAGTCGTATTA,TGTAAGGCACATCTCGGATCCATGGAGAAGGAGAAAGCAAAGAACTGAGCTTAGCAAGTCTTATCCCAGAACTGGTGTTCTTAGCTTCTGCATTCTCCCAAAAGGCTAGAGGTGGGGCATCCAATCTAAATTGGCCCCCTATCCGACGAGAATCTTGCTTCCCTATAGTGAGTCGTATTA
chr12_90308014_90308027_13xA	TAACTCCAGTTCCAGGAACTCTGATGTCCTCCTCTGGCCCCCATGGGCATTGCACACACAGGATCCACAATGCATTCAGTCAAAACACTTATACATATACAATAAAAATAAAGGAAAATATTTTTGAAAATATATGTTATACAATCATTTTTGTGTGTTTCTTTGATTCCTTTCCTCCCTTTGCCAAGAAAATATGCATTTCAATTACCTCTCACTAAAAAAAAAAAAAATGTTCAGTGTTACTGACAATGTACTTCTAAGCTCTCACTTGGCTGAGTCCCAAAACCCTGCTTGTCCTGATTCTTTAGCCCTGTATATGAGGTCCCAGCTCCAGACTCTCAGCTATCCTGTGGTAGCAAGTCAGT	365	TGTAAGGCACATCTCGGATCAATAAAAATAAAGGAAAATATTTTTGAAAATATATGTTATACAATCATTTTTGTGTGTTTCTTTGATTCCTTTCCTCCCTTTGCCAAGAAAATATGCATTTCAATTACCTCTCACTAAAAATCCGACGAGAATCTTGCTTCCCTATAGTGAGTCGTATTA,TGTAAGGCACATCTCGGATCAAAAAAAAAATGTTCAGTGTTACTGACAATGTACTTCTAAGCTCTCACTTGGCTGAGTCCCAAAACCCTGCTTGTCCTGATTCTTTAGCCCTGTATATGAGGTCCCAGCTCCAGACTCTCATCCGACGAGAATCTTGCTTCCCTATAGTGAGTCGTATTA
chr6_95899950_95899963_13xC	TAAAGTGTTACATTGAATGGAAATGCTGAGAGGCAGCTTGCCTCTGATTATGTAGGATTCAAGGCATCCTGATTGCTAAACTACTTACTATGACAAATGCAAGAACTTTCTGGTTCATTGACTCTGGTTGTGTTCTTGACAAAACCTCACGAAAGCAAAGATGTCTGGTTGCTTCACAAAGAAAAGTATTAGTTGTTTGTCGCCCCCCCCCCCCCCAAGGTATGTATACAGAGTATTCTCTGAAACTT	248	TGTAAGGCACATCTCGGATCTAAAGTGTTACATTGAATGGAAATGCTGAGAGGCAGCTTGCCTCTGATTATGTAGGATTCAAGGCATCCTGATTGCTAAACTACTTACTATGACAAATGCAAGAACTTTCTGGTTCATTGATCCGACGAGAATCTTGCTTCCCTATAGTGAGTCGTATTA,TGTAAGGCACATCTCGGATCACTCTGGTTGTGTTCTTGACAAAACCTCACGAAAGCAAAGATGTCTGGTTGCTTCACAAAGAAAAGTATTAGTTGTTTGTCGCCCCCCCCCCCCCCAAGGTATGTATACAGAGTATTCTCATCCGACGAGAATCTTGCTTCCCTATAGTGAGTCGTATTA
chr7_43962957_43962967_10xG	TAACAGAAGTCATTCCCTGGAACTCATCCACTCCAACTCCAAAAGAACTCCCCAGTGGGCTCTTCAAGACTTCCCAGAGTCCAAATCACCAGCTGAGTTGCCTCTGATGGTGACCTTTCCTCTCCCTAAACTCCTTATGCCATCAAATGAGGGAATCCCAACTACATAGTAGTTCTAGAACATTCCATAGATGGGGGGGGGGGCTGTCCCATGCTTATACTTATAAGGTAGGGATTATAGTGCCATAGACCT	252	TGTAAGGCACATCTCGGATCTAACAGAAGTCATTCCCTGGAACTCATCCACTCCAACTCCAAAAGAACTCCCCAGTGGGCTCTTCAAGACTTCCCAGAGTCCAAATCACCAGCTGAGTTGCCTCTGATGGTGACCTTTCCATCCGACGAGAATCTTGCTTCCCTATAGTGAGTCGTATTA,TGTAAGGCACATCTCGGATCTCTCCCTAAACTCCTTATGCCATCAAATGAGGGAATCCCAACTACATAGTAGTTCTAGAACATTCCATAGATGGGGGGGGGGGCTGTCCCATGCTTATACTTATAAGGTAGGGATTATAGATCCGACGAGAATCTTGCTTCCCTATAGTGAGTCGTATTA
chr4_144155404_144155418_14xT	TAAGAGGTTATTGGTTTGATTTTTTTTTTTTTTTCACATCTTCGCCTTGATATCAGGGTAATGCTGGCTTTATTTTTTTTCATTTTATTACTTCCTCTTCAAATTCTGGAGAGTATTTGATAAGGATTGGCGTTAGTACTT	141	TGTAAGGCACATCTCGGATCTTTTTTTTTTTTTTCACATCTTCGCCTTGATATCAGGGTAATGCTGGCTTTATTTTTTTTCATTTTATTACTTCCTCTTCAAATTCTGGAGAGTATTTGATAAGGATTGGCGTTAGTACTATCCGACGAGAATCTTGCTTCCCTATAGTGAGTCGTATTA
chr4_133400886_133400897_11xA	TAACCTCTGGCCACAGCCCTGGCTGAGGGAGGGGTTTATCTTCTGCAACAGCCACAAATGTGGGTGGGAACAAAGAGATGGGTCTCTATCTCTCCAAGCAAAAAAAAAAAACAAAAAAAACAAAAAAAACTAGCCTTCATCAGTTCGGTGGGGGCCAGAAGCTGTGTCTGTCTATCATCTCAGGCCCTGGGATGTCAACTGCCCCTTGGATGTTTGCGTGTAAGGTGGATAATGTATAATT	241	TGTAAGGCACATCTCGGATCTAACCTCTGGCCACAGCCCTGGCTGAGGGAGGGGTTTATCTTCTGCAACAGCCACAAATGTGGGTGGGAACAAAGAGATGGGTCTCTATCTCTCCAAGCAAAAAAAAAAAACAAAAAAAAATCCGACGAGAATCTTGCTTCCCTATAGTGAGTCGTATTA,TGTAAGGCACATCTCGGATCCAAAAAAAACTAGCCTTCATCAGTTCGGTGGGGGCCAGAAGCTGTGTCTGTCTATCATCTCAGGCCCTGGGATGTCAACTGCCCCTTGGATGTTTGCGTGTAAGGTGGATAATGTATAATATCCGACGAGAATCTTGCTTCCCTATAGTGAGTCGTATTA
chr7_22575220_22575231_11xT	TAAATATGGCTTATTAGCCTAATACATAATTATATTAGAATAACCTTCCTAGTCAGGAATTTGTTAGAGTCATGGCATGTTGAAAAAAATGAGGAGGTAAAATACAGTCTTCTAAAGAATGAAAAGGTGATAATGGAAGATGAAGAGTTAGATTTGGGTGTGTGCAGGAGGAAAAGTAGAGGAGGAAATATGGAGAGGAATAGCTAACACTAAGTTTTTTTTTTTTGCAAATATGTATAGAAACATTGTACTGTGGGGCTTCCTGTAATACTTCACACGCATAGTTCAAAAGAGTTT	297	TGTAAGGCACATCTCGGATCTGAAGAGTTAGATTTGGGTGTGTGCAGGAGGAAAAGTAGAGGAGGAAATATGGAGAGGAATAGCTAACACTAAGTTTTTTTTTTTTGCAAATATGTATAGAAACATTGTACTGTGGGGCTATCCGACGAGAATCTTGCTTCCCTATAGTGAGTCGTATTA
chr13_46654502_46654513_11xA	TAATCCCAGCACTTGGGAGGCAGAGGCAGGTGGATTTCTGAGTTCGAGGCCAGCCTGGTCTGCAGAGTGAGTTCCAGGACAGCCAGGGCTACACAGAGAAACCCTGTATCGAAGGGAAAAAAAAAAAACGAAAGAAAAGAAAAAGAAAAAGAAAGAGAAAAAGAAAAAGAAAAAGAAAAAGAAAAAGAAAAAGAAAAAGAAAAAGAAAAAAAAAAGAGTTGCTGTGGTCATGGTGTCTGTTCTCTGCAATAAAACCCTAAGACAACAGGGAACATTGGCTTTACCAGAATCCCCTTTACTACACAATTTTGAGAGTTTGCTTTTTGAATATCTGTAGGGCCAGGCATAGTGGATCTGTCCAT	362	TGTAAGGCACATCTCGGATCGCTGTGGTCATGGTGTCTGTTCTCTGCAATAAAACCCTAAGACAACAGGGAACATTGGCTTTACCAGAATCCCCTTTACTACACAATTTTGAGAGTTTGCTTTTTGAATATCTGTAGGGCATCCGACGAGAATCTTGCTTCCCTATAGTGAGTCGTATTA
chr16_79406673_79406690_17xA	TAAACAAAATTGAATTGAAATAGTACTATTATCTAATTTATTCTTAGATGTCATAAGGAAAGGAGGAAGTTCGTTCTCAGCTTTGATCAAAAAAAAAAAAAAAAAACCTTCTCTTGGCAGCAAGCAGATCCTATTAGATATGAGCTTAGAGTGCATTCTCCTATTGATATATATTCCCTTTGATATTTTCAGCATATTTTGGTTGTTTGTATCATTTGAATATTGTATGTTTTCTGTCAGATTTTTGTCT	250	TGTAAGGCACATCTCGGATCTGAATTGAAATAGTACTATTATCTAATTTATTCTTAGATGTCATAAGGAAAGGAGGAAGTTCGTTCTCAGCTTTGATCAAAAAAAAAAAAAAAAAACCTTCTCTTGGCAGCAAGCAGATCATCCGACGAGAATCTTGCTTCCCTATAGTGAGTCGTATTA,TGTAAGGCACATCTCGGATCCTATTAGATATGAGCTTAGAGTGCATTCTCCTATTGATATATATTCCCTTTGATATTTTCAGCATATTTTGGTTGTTTGTATCATTTGAATATTGTATGTTTTCTGTCAGATTTTTGTCTATCCGACGAGAATCTTGCTTCCCTATAGTGAGTCGTATTA
chr14_101683713_101683727_14xC	TAAAAAAAAAATTCCTCCCCAAGAGGTTCAACTCCTGCTACTATATGGCTTTGGTGTGGCTGTGCCCATCCCCCCATCCCCCCATCCCTCCCATCCCCCCCCCCCCCCCGCACCTGATAGAAGGCTTTCCTGTTATATCTTGATACCAAGTGATGATGTTACACACTGGTATCATCTTTCAGAGATCACTGAGGACGGTCCCCTTGAATGCCAT	214	TGTAAGGCACATCTCGGATCTAAAAAAAAAATTCCTCCCCAAGAGGTTCAACTCCTGCTACTATATGGCTTTGGTGTGGCTGTGCCCATCCCCCCATCCCCCCATCCCTCCCATCCCCCCCCCCCCCCCGCACCTGATAGATCCGACGAGAATCTTGCTTCCCTATAGTGAGTCGTATTA,TGTAAGGCACATCTCGGATCCCCATCCCTCCCATCCCCCCCCCCCCCCCGCACCTGATAGAAGGCTTTCCTGTTATATCTTGATACCAAGTGATGATGTTACACACTGGTATCATCTTTCAGAGATCACTGAGGACGGTCATCCGACGAGAATCTTGCTTCCCTATAGTGAGTCGTATTA
chr2_34699167_34699178_11xC	TAATCTTATCTTTAGTTGGAAGTGCTAACATCAGGACTAATTTGTAAAATTGTAAGGTGTGGACTTGGGATGTAACATGGGAAAATACTTGTCTAACATGCACAGGCCCCAGTCTGACCTCCAGTAATATATTCAGGTTTATTATTTATTTCTGCTGTTATTAGGCACAGATATGTGCGTGCGTGCACGCGCACGCCCCCCCCCCCCACACACACACACACAAACACTCAAATGTAAGGAATCAAGTGTGGAAGTGTGTGCCTT	264	TGTAAGGCACATCTCGGATCAGTGCTAACATCAGGACTAATTTGTAAAATTGTAAGGTGTGGACTTGGGATGTAACATGGGAAAATACTTGTCTAACATGCACAGGCCCCAGTCTGACCTCCAGTAATATATTCAGGTTTATCCGACGAGAATCTTGCTTCCCTATAGTGAGTCGTATTA,TGTAAGGCACATCTCGGATCATTATTTATTTCTGCTGTTATTAGGCACAGATATGTGCGTGCGTGCACGCGCACGCCCCCCCCCCCCACACACACACACACAAACACTCAAATGTAAGGAATCAAGTGTGGAAGTGTGTGATCCGACGAGAATCTTGCTTCCCTATAGTGAGTCGTATTA
chr16_76087615_76087627_12xT	TAAAAAGAATTTTGTTTAGCAAAAGTGAAAAAATGTAAGCATTGCTTTTTCTTACTTTTAGACTGATGAGGTGTGAATCAGCACAAGGCTTCTGGGTTTTTTTTTTTTTCCTAATTTGGTTATCTTCCAAATAGCTAACAGTTTGGATGTTACAAACACGTTATGTAGGCTGGCTTCTGAGATGGGAAATGAACAACCCTAATAAAGACAGCAAGTTGCATCAATCCACTACTGGTGAAGTTGTGCATTT	250	TGTAAGGCACATCTCGGATCTTTGTTTAGCAAAAGTGAAAAAATGTAAGCATTGCTTTTTCTTACTTTTAGACTGATGAGGTGTGAATCAGCACAAGGCTTCTGGGTTTTTTTTTTTTTCCTAATTTGGTTATCTTCCAAATCCGACGAGAATCTTGCTTCCCTATAGTGAGTCGTATTA,TGTAAGGCACATCTCGGATCATAGCTAACAGTTTGGATGTTACAAACACGTTATGTAGGCTGGCTTCTGAGATGGGAAATGAACAACCCTAATAAAGACAGCAAGTTGCATCAATCCACTACTGGTGAAGTTGTGCATTTATCCGACGAGAATCTTGCTTCCCTATAGTGAGTCGTATTA
chr3_117688682_117688692_10xA	TAATGATAGCATTCTTGAGAGAATTATGATATTATATTGAAACTTGGGTGGATAATTAGAACATTTGTTTTTCTCTAGGAAAAAAAAAAACCAAACAAGCAAAAAAAGCAAAGTCAAGACCTACAGACACTGCCTTAGAATTTGTCCATGTTGCTAGCAGGAAT	164	TGTAAGGCACATCTCGGATCTAATGATAGCATTCTTGAGAGAATTATGATATTATATTGAAACTTGGGTGGATAATTAGAACATTTGTTTTTCTCTAGGAAAAAAAAAAACCAAACAAGCAAAAAAAGCAAAGTCAAGACATCCGACGAGAATCTTGCTTCCCTATAGTGAGTCGTATTA,TGTAAGGCACATCTCGGATCAACTTGGGTGGATAATTAGAACATTTGTTTTTCTCTAGGAAAAAAAAAAACCAAACAAGCAAAAAAAGCAAAGTCAAGACCTACAGACACTGCCTTAGAATTTGTCCATGTTGCTAGCAGATCCGACGAGAATCTTGCTTCCCTATAGTGAGTCGTATTA
chr19_37159895_37159911_16xA	TAAAAAAGTTTAGAAACATAATCCAGAACTGAGAATATATTTCAGTGGTACACTGTTTGCCTAGCATGTTCAAGGCCCTGGGACAGATCCCCAGTACCAAATGAGAAAAAAAGAAAAAAAAAAAAAAAAAGAAGAAAAGATCTAGAAGAATATCTTCACAGCATTGAGGTAAACAACAATGTACTTGTTTGGGTAGAGGATTGAATCTAAGCTCACATACACTGAGGACATATTCTGACCACTGAGTTACACCTCCAGCCCCATCAGTCCTT	272	TGTAAGGCACATCTCGGATCTAAAAAAGTTTAGAAACATAATCCAGAACTGAGAATATATTTCAGTGGTACACTGTTTGCCTAGCATGTTCAAGGCCCTGGGACAGATCCCCAGTACCAAATGAGAAAAAAAGAAAAAAAATCCGACGAGAATCTTGCTTCCCTATAGTGAGTCGTATTA,TGTAAGGCACATCTCGGATCAAAAAAAAAAGAAGAAAAGATCTAGAAGAATATCTTCACAGCATTGAGGTAAACAACAATGTACTTGTTTGGGTAGAGGATTGAATCTAAGCTCACATACACTGAGGACATATTCTGACCATCCGACGAGAATCTTGCTTCCCTATAGTGAGTCGTATTA,TGTAAGGCACATCTCGGATCTATCTTCACAGCATTGAGGTAAACAACAATGTACTTGTTTGGGTAGAGGATTGAATCTAAGCTCACATACACTGAGGACATATTCTGACCACTGAGTTACACCTCCAGCCCCATCAGTCCATCCGACGAGAATCTTGCTTCCCTATAGTGAGTCGTATTA
chr4_78695129_78695146_17xT	TAACTCTGATTTCTACCTTGCCATTGTGGCAGATTTCTTTTTTTTTTTTTTTTTTGAGATGTTCATGTCTAGAGACTGCTCAAAATTGGAGCCCTGGCTTTTCCTCATGTAACAGCTTTGTCAATTGTGCAAAACCATAATCTCATTCGACCTCATAATGACCT	164	TGTAAGGCACATCTCGGATCTAACTCTGATTTCTACCTTGCCATTGTGGCAGATTTCTTTTTTTTTTTTTTTTTTGAGATGTTCATGTCTAGAGACTGCTCAAAATTGGAGCCCTGGCTTTTCCTCATGTAACAGCTTTGATCCGACGAGAATCTTGCTTCCCTATAGTGAGTCGTATTA,TGTAAGGCACATCTCGGATCTTTTTTTTTTTTTTTGAGATGTTCATGTCTAGAGACTGCTCAAAATTGGAGCCCTGGCTTTTCCTCATGTAACAGCTTTGTCAATTGTGCAAAACCATAATCTCATTCGACCTCATAATGATCCGACGAGAATCTTGCTTCCCTATAGTGAGTCGTATTA
chr5_21169686_21169696_10xG	TAAATATGAATGTAGTGCTGGGGTCTAGAGAACAGAGGCTTCAGTGACCTGCAGAGCTAGCCTGGTGGAAACTGAGACGGGTTCATTCAGATGCAAAGATTGCCAAAGGCTGCAGACAACCAGGCTTGGGGGGGGGGGCACAGGGGGGGGCGTGTTTCCCAGTAGGTACATGGCGGCTTCCTCAGACTATGGCTCAGGTGCTTGCCAAGTTCTAGGCATTAGCATCGTTCTCCAACTAGAAATCCACTGATACTTCAACTAATCCCGTACCAGTTGGGTTAGCT	284	TGTAAGGCACATCTCGGATCGGGTCTAGAGAACAGAGGCTTCAGTGACCTGCAGAGCTAGCCTGGTGGAAACTGAGACGGGTTCATTCAGATGCAAAGATTGCCAAAGGCTGCAGACAACCAGGCTTGGGGGGGGGGGCAATCCGACGAGAATCTTGCTTCCCTATAGTGAGTCGTATTA,TGTAAGGCACATCTCGGATCCAGGGGGGGGCGTGTTTCCCAGTAGGTACATGGCGGCTTCCTCAGACTATGGCTCAGGTGCTTGCCAAGTTCTAGGCATTAGCATCGTTCTCCAACTAGAAATCCACTGATACTTCAACTATCCGACGAGAATCTTGCTTCCCTATAGTGAGTCGTATTA
chr14_29654551_29654578_27xA	TAATTCCAGCACTTGGGAGGCAGAGGCAGGTGGATTTCTGAGTTCAAGGCCACCCTGATCTACAGAGTGAGTTCCAGGACAGCCAGGGCTACACAGAGAAACCCTGTCTTGAAAAACCAAAAAAAAAAAAAAAAAAAAAAAAAAAAGCAAGAAAAGAAAAGAAAAAAGGATAATTACAACAACTCAGCTCACTCTCTGAGGGAGGAGAGGGTATAACTTGGTAATCAGGGAATTGGTTTTCTAAATAAGCTAGGATCTGCACTTTACAAATAATCTTCCTGGTTT	285	TGTAAGGCACATCTCGGATCGAAAAAAGGATAATTACAACAACTCAGCTCACTCTCTGAGGGAGGAGAGGGTATAACTTGGTAATCAGGGAATTGGTTTTCTAAATAAGCTAGGATCTGCACTTTACAAATAATCTTCCTATCCGACGAGAATCTTGCTTCCCTATAGTGAGTCGTATTA
chr2_171445523_171445536_13xA	TAAAATTTGATGGTTGTGAATGCATTTGGGGGCAGAAAAAAAAAAAAAACAGCCTCGTGGCTCCTCCCTTGCTCTCTGGGTCACTAAGCTCATGGCTGCCAGGAGAAACAGCTTCTTCTACAATGTGCGGTGTCCTTCTTATCAGTACCATTCAACTTCACTTTGACTGGGAAGTTCCCAAACTCACCTTCCTCAGAGAACTGAGCAGTACCACTGAACTTGATCCTGGGGACAGAGGCCAGGGAGAAGATAATTTT	257	TGTAAGGCACATCTCGGATCTGGTTGTGAATGCATTTGGGGGCAGAAAAAAAAAAAAAACAGCCTCGTGGCTCCTCCCTTGCTCTCTGGGTCACTAAGCTCATGGCTGCCAGGAGAAACAGCTTCTTCTACAATGTGCGGATCCGACGAGAATCTTGCTTCCCTATAGTGAGTCGTATTA,TGTAAGGCACATCTCGGATCTGTCCTTCTTATCAGTACCATTCAACTTCACTTTGACTGGGAAGTTCCCAAACTCACCTTCCTCAGAGAACTGAGCAGTACCACTGAACTTGATCCTGGGGACAGAGGCCAGGGAGAAGAATCCGACGAGAATCTTGCTTCCCTATAGTGAGTCGTATTA
chr6_4204998_4205012_14xA	TAAACCACAGAAAATTTGCCAAAAAAAAAAAAAAAGAAAGAAAGAAAAAAAGAAAGGGAGGAAGGAAGGAAGGAAGGAAGGAAGGAAGGAAGGAAGAAAGGAAGAAAGGAAGAAAGGAAGAAAGGAAGAAAGGAAGAAAGAAAGAAAGAAAGAAAGAAAGAAAGAAAGAAAGAAAGAAAGAAGAAAAAATTATCAGTTACCTAACATAACAAGTGATAATGTTCATACTGTTTCCTATGATTCAATAATAGAGGACATCTGTATAAGTCAT	271	TGTAAGGCACATCTCGGATCAGAAAGAAAGAAAGAAAGAAAGAAAGAAAGAAGAAAAAATTATCAGTTACCTAACATAACAAGTGATAATGTTCATACTGTTTCCTATGATTCAATAATAGAGGACATCTGTATAAGTCAATCCGACGAGAATCTTGCTTCCCTATAGTGAGTCGTATTA
chr17_60034023_60034036_13xT	TAAGAACAAGGAGGTAAAGAGAAATTCCCAACTGGTAAATACCTGGCATTTTCTGAATTCAATTTCAATGCTATCCTGTAACATATAAAAATGGTAACAAGCATTTTCCCTCAGCTATACTAATATTTTGGTCATTACCTTTCTGAGTAATTTCTCTTTTTTTTTTTTTTACTCTCAGTTGAAGAGATGATAGAGGCAAAGGCCCCTGTACCCAAATCAAGTATAATTCCACTGCCTTGCCAGTGAGGCATAATCGCAAGAACTCTGTTTCTCTTCCTGGTTTTCATTTATGATGAATATCTTATT	306	TGTAAGGCACATCTCGGATCTAAGAACAAGGAGGTAAAGAGAAATTCCCAACTGGTAAATACCTGGCATTTTCTGAATTCAATTTCAATGCTATCCTGTAACATATAAAAATGGTAACAAGCATTTTCCCTCAGCTATACATCCGACGAGAATCTTGCTTCCCTATAGTGAGTCGTATTA,TGTAAGGCACATCTCGGATCACCTGGCATTTTCTGAATTCAATTTCAATGCTATCCTGTAACATATAAAAATGGTAACAAGCATTTTCCCTCAGCTATACTAATATTTTGGTCATTACCTTTCTGAGTAATTTCTCTTTTATCCGACGAGAATCTTGCTTCCCTATAGTGAGTCGTATTA,TGTAAGGCACATCTCGGATCTTTTTTTTTTACTCTCAGTTGAAGAGATGATAGAGGCAAAGGCCCCTGTACCCAAATCAAGTATAATTCCACTGCCTTGCCAGTGAGGCATAATCGCAAGAACTCTGTTTCTCTTCCTGGATCCGACGAGAATCTTGCTTCCCTATAGTGAGTCGTATTA
chr3_7319295_7319307_12xT	TAACATTCATCAGGAACTGTACATGTGGGCCAAACCACAGGGTCTCTCCCATGTACCTCACTCACTTAGCAAGTGTGTGGGAGTCTAAGGTCAGTTGACCATGGACATCTATACCCAGATATTCTTTCTTTCTCTTTTCTTTTCTTTTCTTTTTTTTTTTTTCCAT	166	TGTAAGGCACATCTCGGATCGGTCTCTCCCATGTACCTCACTCACTTAGCAAGTGTGTGGGAGTCTAAGGTCAGTTGACCATGGACATCTATACCCAGATATTCTTTCTTTCTCTTTTCTTTTCTTTTCTTTTTTTTTTTATCCGACGAGAATCTTGCTTCCCTATAGTGAGTCGTATTA,TGTAAGGCACATCTCGGATCTAACATTCATCAGGAACTGTACATGTGGGCCAAACCACAGGGTCTCTCCCATGTACCTCACTCACTTAGCAAGTGTGTGGGAGTCTAAGGTCAGTTGACCATGGACATCTATACCCAGATATCCGACGAGAATCTTGCTTCCCTATAGTGAGTCGTATTA
chr5_111407515_111407525_10xG	TAATTTCTTTATGATAAATAAGTGTTTGATTTATACACCTATCTTATATATCCCTGTACCCAAAGTCACAGAGGAAAAAAAAATTGGGGGGGGGGGCAAAAAGTGGTCTCAAGAGCCATGGCCAGGGTCCAAAGGT	136	TGTAAGGCACATCTCGGATCATGATAAATAAGTGTTTGATTTATACACCTATCTTATATATCCCTGTACCCAAAGTCACAGAGGAAAAAAAAATTGGGGGGGGGGGCAAAAAGTGGTCTCAAGAGCCATGGCCAGGGTCCATCCGACGAGAATCTTGCTTCCCTATAGTGAGTCGTATTA
chr3_35365087_35365100_13xA	TAATGCAATTCCATAGTGATTTACACTAATCGGGACTGAACATGCCCAGTGCACAGACCCATCAATGTCAGAACTGGAAAAAAAAAAAAAACCTTCTAAGCATTGCTTTGTAGAAGACAGGGACAGCAGGCCACCATAAGCCTTACATTTTATTTGCTGTGAAT	164	TGTAAGGCACATCTCGGATCTAATGCAATTCCATAGTGATTTACACTAATCGGGACTGAACATGCCCAGTGCACAGACCCATCAATGTCAGAACTGGAAAAAAAAAAAAAACCTTCTAAGCATTGCTTTGTAGAAGACAGATCCGACGAGAATCTTGCTTCCCTATAGTGAGTCGTATTA,TGTAAGGCACATCTCGGATCCATGCCCAGTGCACAGACCCATCAATGTCAGAACTGGAAAAAAAAAAAAAACCTTCTAAGCATTGCTTTGTAGAAGACAGGGACAGCAGGCCACCATAAGCCTTACATTTTATTTGCTGTATCCGACGAGAATCTTGCTTCCCTATAGTGAGTCGTATTA
chr15_38156456_38156468_12xA	TAATCCTAGCACTTGGGAGGCAGAGGCAGTGGATTTCTGAGTTTGAGGCCAGCCTGGTCTACAGAGTGAGTTCCAGGACAGCCAGGGCTACACGGAGAAACCCTGTCTCGGAAAACCAGGGGAAAAAAAAAAAAAGAAGGGAGGTGGTCAGGGTAGACATGAGGTTAGTGTGAGAAGTCCTGAATTCCTCCAGCCTTAGTACCAAGTGGGGATGGGGAGAAAGGGACTCATACATGGGAAGACCCTGTCATGTGATGCCTCAAGTAGACTATGGGAGATGGGACAAAAAGCCAAGGAATACCAAAGAGTGCTAGACACTAGCGAGAGACTAGCATTCTTCCCCAGAGTTCCCCATGGCCT	360	TGTAAGGCACATCTCGGATCCACGGAGAAACCCTGTCTCGGAAAACCAGGGGAAAAAAAAAAAAAGAAGGGAGGTGGTCAGGGTAGACATGAGGTTAGTGTGAGAAGTCCTGAATTCCTCCAGCCTTAGTACCAAGTGGGATCCGACGAGAATCTTGCTTCCCTATAGTGAGTCGTATTA,TGTAAGGCACATCTCGGATCGATGGGGAGAAAGGGACTCATACATGGGAAGACCCTGTCATGTGATGCCTCAAGTAGACTATGGGAGATGGGACAAAAAGCCAAGGAATACCAAAGAGTGCTAGACACTAGCGAGAGACTATCCGACGAGAATCTTGCTTCCCTATAGTGAGTCGTATTA
chr3_14866351_14866363_12xA	TAACCTACTGATGCCAGTTCAGCTGCCATGAAAGTTTTTGAATAGTACTTTGTTGTCTCCTAACCAGATGAATACATGGAGGAGAAATTTTATTTTATTCTTTCTACATGATGATGATACTCTTGTGAGATAAAAAAAAAAAAAGTATTTGCTTGGT	157	TGTAAGGCACATCTCGGATCATGCCAGTTCAGCTGCCATGAAAGTTTTTGAATAGTACTTTGTTGTCTCCTAACCAGATGAATACATGGAGGAGAAATTTTATTTTATTCTTTCTACATGATGATGATACTCTTGTGAGAATCCGACGAGAATCTTGCTTCCCTATAGTGAGTCGTATTA
chr15_33276359_33276370_11xA	TAAATACCTAATAAAAAATGGAAAAAAAAAAAAGGCTTGGAGCTAGTACACATGGGTTATGCAAGTGTGTCAGCCTGTAGGAGCTCCTCCAGTTCTTAGGGTGGGTCTACTAGGATGGTTGTTTTGGGAATCCATTCACTCTAGGGAAGAAT	152	TGTAAGGCACATCTCGGATCAAAGGCTTGGAGCTAGTACACATGGGTTATGCAAGTGTGTCAGCCTGTAGGAGCTCCTCCAGTTCTTAGGGTGGGTCTACTAGGATGGTTGTTTTGGGAATCCATTCACTCTAGGGAAGAATCCGACGAGAATCTTGCTTCCCTATAGTGAGTCGTATTA
chr9_14869337_14869365_28xA	TAAAAAAACCAAAAAAAAAAAAAAAAAAAAAAAAAAAAAGAAAGAAAAAGAAAATTATTGGGATAAAGCTTTTATCATTATCAATTAGCTCTAAAATTATTGAATTGACATCTTATAAATTGTAATATTATTTATACACAAATCTGATTGGT	152	TGTAAGGCACATCTCGGATCAAAAAAAAAAAAAAAAAAAAAAAAAAAAAGAAAGAAAAAGAAAATTATTGGGATAAAGCTTTTATCATTATCAATTAGCTCTAAAATTATTGAATTGACATCTTATAAATTGTAATATTAATCCGACGAGAATCTTGCTTCCCTATAGTGAGTCGTATTA
chr6_7832641_7832653_12xG	TAACTTCTCCCCAACCCAGGCATGGGATTCCTAGGGAAATCTGAACTATTGGTGGGGGGGGGGGGGAGACAGGGGGGGTTGATTTCAGGTCCTGGTATATTATCACAGTGCTACAGCACTGGGGACAGTCAACTGCATCAAGTCCACCTAAACTGTATCAACATGTGCCTCTTTTCTTTTATTGGATGCAGCTTTGTTCGAGAATAAACTCTTCAGACTGCT	222	TGTAAGGCACATCTCGGATCTAACTTCTCCCCAACCCAGGCATGGGATTCCTAGGGAAATCTGAACTATTGGTGGGGGGGGGGGGGAGACAGGGGGGGTTGATTTCAGGTCCTGGTATATTATCACAGTGCTACAGCACTATCCGACGAGAATCTTGCTTCCCTATAGTGAGTCGTATTA,TGTAAGGCACATCTCGGATCGGTGGGGGGGGGGGGGAGACAGGGGGGGTTGATTTCAGGTCCTGGTATATTATCACAGTGCTACAGCACTGGGGACAGTCAACTGCATCAAGTCCACCTAAACTGTATCAACATGTGCCTATCCGACGAGAATCTTGCTTCCCTATAGTGAGTCGTATTA,TGTAAGGCACATCTCGGATCTATCACAGTGCTACAGCACTGGGGACAGTCAACTGCATCAAGTCCACCTAAACTGTATCAACATGTGCCTCTTTTCTTTTATTGGATGCAGCTTTGTTCGAGAATAAACTCTTCAGACTGATCCGACGAGAATCTTGCTTCCCTATAGTGAGTCGTATTA
chr4_48754360_48754371_11xG	TAAGTGTGGTAACCCAGGTGGAGAAAGACAAATATTTCATGTGCTCTCTCGTTTGCAGATTCTAGCCTGTAATTGTAAGATTGTGTAACCAGGTGGAGAAGTTATGGAAAAATATTAGGAAATTGGAAGGGGCCCATGAAACTGGAAAGGAGGTTTCTAAGGGAGAAGGATGGAGGGAAGACAACAGGATAAAGAGGGAGGGGTGGAGAGATATCAGGGTGCAGCAGAGAAGACGGGGGGGGGGGGAGGGAAGGGAAGAGCACAGGTCCTGTAGGGCGGTCAACCAGAGCGACATTATGAGAAACCAACATGGGTATCCCGCACTTCAGAATCTAAT	337	TGTAAGGCACATCTCGGATCTAAGTGTGGTAACCCAGGTGGAGAAAGACAAATATTTCATGTGCTCTCTCGTTTGCAGATTCTAGCCTGTAATTGTAAGATTGTGTAACCAGGTGGAGAAGTTATGGAAAAATATTAGGAATCCGACGAGAATCTTGCTTCCCTATAGTGAGTCGTATTA,TGTAAGGCACATCTCGGATCGTGCTCTCTCGTTTGCAGATTCTAGCCTGTAATTGTAAGATTGTGTAACCAGGTGGAGAAGTTATGGAAAAATATTAGGAAATTGGAAGGGGCCCATGAAACTGGAAAGGAGGTTTCTAAATCCGACGAGAATCTTGCTTCCCTATAGTGAGTCGTATTA,TGTAAGGCACATCTCGGATCGGGAGAAGGATGGAGGGAAGACAACAGGATAAAGAGGGAGGGGTGGAGAGATATCAGGGTGCAGCAGAGAAGACGGGGGGGGGGGGAGGGAAGGGAAGAGCACAGGTCCTGTAGGGCGGTATCCGACGAGAATCTTGCTTCCCTATAGTGAGTCGTATTA,TGTAAGGCACATCTCGGATCATATCAGGGTGCAGCAGAGAAGACGGGGGGGGGGGGAGGGAAGGGAAGAGCACAGGTCCTGTAGGGCGGTCAACCAGAGCGACATTATGAGAAACCAACATGGGTATCCCGCACTTCAGAATCCGACGAGAATCTTGCTTCCCTATAGTGAGTCGTATTA
chr9_108747852_108747868_16xA	TAATCTCAGCACTCGGGAGGCAGAGGCAGGCAGATTTCTGAGTTCGAGGCCAGCCTGGTCTACAGAGTGAGTTCCAGGACAGTCAGGGCCACACAGGGAAACCCTGTCTCAAAAAACCAGAAAAAAAAAAAAAAAAAGAGGCCATGTGTGTGCTTTTTTGAGACAGTCTAAACCCTGTGGCCCTGCCTGGACTTGAACTTGCTGTCTTCCCATGCTTCCTCTTTCCAGGTGCGAGCATCACAGCGCATGCCCCAACACCTGGCTT	265	TGTAAGGCACATCTCGGATCGCCATGTGTGTGCTTTTTTGAGACAGTCTAAACCCTGTGGCCCTGCCTGGACTTGAACTTGCTGTCTTCCCATGCTTCCTCTTTCCAGGTGCGAGCATCACAGCGCATGCCCCAACACCTATCCGACGAGAATCTTGCTTCCCTATAGTGAGTCGTATTA
chr10_16791087_16791098_11xA	TAACAGATATCTATGGAATCTTCCATCCAAAAACAAAAGAATATACCTTTTTATCAGCATTTCACAGTACCTTCTCCAAAATTGACCACAAAATATGACACAAAACAAGCCTCAACAGACGTCAACAAAACCAGAAGAAAAAAAAAAAACAGAAATAATAATGACAACTAAATAACTTTCTACTCAATAATCACTTAGTCAGGAAAGAAATAAATAAGAAAAT	223	TGTAAGGCACATCTCGGATCAAATATGACACAAAACAAGCCTCAACAGACGTCAACAAAACCAGAAGAAAAAAAAAAAACAGAAATAATAATGACAACTAAATAACTTTCTACTCAATAATCACTTAGTCAGGAAAGAAAATCCGACGAGAATCTTGCTTCCCTATAGTGAGTCGTATTA
chr19_36832953_36832963_10xT	TAACCCCAGCACTTAGGAGGCAAAGGCAAGTAGATCTCTGTGAACTAGAGAAACCATCTGGAAAAACCAAAAGGGCCAGGGTCTGTGATCTGAGGTGAAGGAGCAAGGACTTACTAGAATAAGATTGAAAATATGTACAAAGACCCTGGGCATTTCTTTTTTTTTTTATTTTTCTAAGATTTAGTCATTTAGTATATGTAAGTACACTGTAGCTGTCTTCAGACACACCAGAAGAGCGTATCAGATTTCATTACAGGTGGTTGTGAGCCACCATGTGGTTGTTGGGATTTGAACTCAGGACCTTCGGGAATGCAGTCAGTGCTCT	325	TGTAAGGCACATCTCGGATCTAACCCCAGCACTTAGGAGGCAAAGGCAAGTAGATCTCTGTGAACTAGAGAAACCATCTGGAAAAACCAAAAGGGCCAGGGTCTGTGATCTGAGGTGAAGGAGCAAGGACTTACTAGAATATCCGACGAGAATCTTGCTTCCCTATAGTGAGTCGTATTA
chr13_8695755_8695769_14xA	TAACGATCATTTCCTTGCCCCCCAAAATTACAATGTTTTTACAAAAAAAAAAAAAAATGACTCAATGGAATGGTTGATAGGTATGTTACTGCTTAGTTTGGCTGTGTCCGTGGGTGTAGAGTAAAGGTCAGATTGTAGCCTGGAATTCCTCATGATTCAACCCACCATTCAAGTTCTTT	179	TGTAAGGCACATCTCGGATCTAACGATCATTTCCTTGCCCCCCAAAATTACAATGTTTTTACAAAAAAAAAAAAAAATGACTCAATGGAATGGTTGATAGGTATGTTACTGCTTAGTTTGGCTGTGTCCGTGGGTGTAGAATCCGACGAGAATCTTGCTTCCCTATAGTGAGTCGTATTA,TGTAAGGCACATCTCGGATCAAAAAAATGACTCAATGGAATGGTTGATAGGTATGTTACTGCTTAGTTTGGCTGTGTCCGTGGGTGTAGAGTAAAGGTCAGATTGTAGCCTGGAATTCCTCATGATTCAACCCACCATTCATCCGACGAGAATCTTGCTTCCCTATAGTGAGTCGTATTA
chr5_59371751_59371765_14xT	TAAAAGTGGGAATAAAACAAAAAATGTACTTGCAACTCACTGACAATATTGTGCCCAAATAGGAATCATTTCATTCTATAAAAATTAGCTTTTTCTTTTTCTTTTTTTTTTTTTTTGCTACTTCTTTTTTT	131	TGTAAGGCACATCTCGGATCTAAAAGTGGGAATAAAACAAAAAATGTACTTGCAACTCACTGACAATATTGTGCCCAAATAGGAATCATTTCATTCTATAAAAATTAGCTTTTTCTTTTTCTTTTTTTTTTTTTTTGCTAATCCGACGAGAATCTTGCTTCCCTATAGTGAGTCGTATTA
chr13_38543793_38543805_12xT	TAAATTTTGAGGTGCTGAGGATCAAACCCAGGACCAAGAATGTACCTGTCAAGGGCTCTACCAAGCTACACCCCCAAGTTTTTTTTTTTTTGAAACACAGAACATATATAAAGTTACAGCAATATGAACTTATAAGCAATATCTTAGAAAATCAGTCAACACCAATGCAAAGGCTATAATCTAGAAAATGTGTCATTTGT	200	TGTAAGGCACATCTCGGATCGGACCAAGAATGTACCTGTCAAGGGCTCTACCAAGCTACACCCCCAAGTTTTTTTTTTTTTGAAACACAGAACATATATAAAGTTACAGCAATATGAACTTATAAGCAATATCTTAGAAAATCCGACGAGAATCTTGCTTCCCTATAGTGAGTCGTATTA,TGTAAGGCACATCTCGGATCTTTTTTTTTTTGAAACACAGAACATATATAAAGTTACAGCAATATGAACTTATAAGCAATATCTTAGAAAATCAGTCAACACCAATGCAAAGGCTATAATCTAGAAAATGTGTCATTTGTATCCGACGAGAATCTTGCTTCCCTATAGTGAGTCGTATTA
chr3_154098238_154098261_23xT	TAATTCATGCAATGAGGGAACTAGGTAGAAGTTACACCTAGCTAAAAGAGACCGTAAAACAAGCATAAAAATGTTGAGCCAGGGGAGTGGAAATCAGGATAAATGCACTTTTTTTTTTTTTTTTTTTTTTTTGCTCAAGAGGAAGAGAAAGGCCCTGAAATGTGTTGGAAGGCACAGAAAAAAAAATCAATTGCACTGTGTTTGTGTT	208	TGTAAGGCACATCTCGGATCTAATTCATGCAATGAGGGAACTAGGTAGAAGTTACACCTAGCTAAAAGAGACCGTAAAACAAGCATAAAAATGTTGAGCCAGGGGAGTGGAAATCAGGATAAATGCACTTTTTTTTTTTTATCCGACGAGAATCTTGCTTCCCTATAGTGAGTCGTATTA,TGTAAGGCACATCTCGGATCAGGGGAGTGGAAATCAGGATAAATGCACTTTTTTTTTTTTTTTTTTTTTTTTGCTCAAGAGGAAGAGAAAGGCCCTGAAATGTGTTGGAAGGCACAGAAAAAAAAATCAATTGCACTGTGATCCGACGAGAATCTTGCTTCCCTATAGTGAGTCGTATTA
chr16_42142406_42142416_10xT	TAAGATGTAAAAGAAGAAATAAATAAGCATTTTATAGTGGTAGGCAGAACCGATTTTTTTTTTTCAATCCTCTTTGGAAATTCAGTCTACCATACATCTTCCACTGACAGTTAGACTGAAAGAAACATCTGAGATGCTGTTGGTCATGCTGAAGGGACAGAAGTTAGGAATGGCAGGGGGAGAGGTGAAGTAGATTCTCTAGCAGTTGCGTTTCTTAGCTGCTTCTTACATCTCAGCAGAATCTAAATGCATGCATTTCGGCAGTAGATGTACATTTCT	279	TGTAAGGCACATCTCGGATCTTTATAGTGGTAGGCAGAACCGATTTTTTTTTTTCAATCCTCTTTGGAAATTCAGTCTACCATACATCTTCCACTGACAGTTAGACTGAAAGAAACATCTGAGATGCTGTTGGTCATGCTATCCGACGAGAATCTTGCTTCCCTATAGTGAGTCGTATTA,TGTAAGGCACATCTCGGATCGAAGGGACAGAAGTTAGGAATGGCAGGGGGAGAGGTGAAGTAGATTCTCTAGCAGTTGCGTTTCTTAGCTGCTTCTTACATCTCAGCAGAATCTAAATGCATGCATTTCGGCAGTAGATGATCCGACGAGAATCTTGCTTCCCTATAGTGAGTCGTATTA
chr1_144026432_144026443_11xT	TAATGGTACTTATTATTTCATTATAATTTTGCAAAAGCTGACCTAGACTACTGGAATCTGTATAATGTTTCAGACACGCTCTAGTGTGCAGAATGACTATGCGTACGTATTTTTTTTTTTTACAGACATTTGTGTAAATCCTAGCTACCTAAGAAAGCAGATAGAACAGCATCTGTGCAGAAAAATTTCAGGAATCTTAGTAAATGT	207	TGTAAGGCACATCTCGGATCTAATGGTACTTATTATTTCATTATAATTTTGCAAAAGCTGACCTAGACTACTGGAATCTGTATAATGTTTCAGACACGCTCTAGTGTGCAGAATGACTATGCGTACGTATTTTTTTTTTTATCCGACGAGAATCTTGCTTCCCTATAGTGAGTCGTATTA,TGTAAGGCACATCTCGGATCCTGGAATCTGTATAATGTTTCAGACACGCTCTAGTGTGCAGAATGACTATGCGTACGTATTTTTTTTTTTTACAGACATTTGTGTAAATCCTAGCTACCTAAGAAAGCAGATAGAACAGCATCCGACGAGAATCTTGCTTCCCTATAGTGAGTCGTATTA,TGTAAGGCACATCTCGGATCCTAGTGTGCAGAATGACTATGCGTACGTATTTTTTTTTTTTACAGACATTTGTGTAAATCCTAGCTACCTAAGAAAGCAGATAGAACAGCATCTGTGCAGAAAAATTTCAGGAATCTTAGATCCGACGAGAATCTTGCTTCCCTATAGTGAGTCGTATTA
chr4_50906794_50906810_16xA	TAAAAAGAGCTCCCAAGTTTCCTTGGCGGATTGTTGCCAAGTGAACCCCACTCACCAACTGTCTACCCAAGTGGTCAGCCACCATAGCATCTAACAACTTGGTAGGAAAAAAAAAAAAAAAAACTCTAGAAACTAATAAT	140	TGTAAGGCACATCTCGGATCTAAAAAGAGCTCCCAAGTTTCCTTGGCGGATTGTTGCCAAGTGAACCCCACTCACCAACTGTCTACCCAAGTGGTCAGCCACCATAGCATCTAACAACTTGGTAGGAAAAAAAAAAAAAAATCCGACGAGAATCTTGCTTCCCTATAGTGAGTCGTATTA
chr4_140324558_140324581_23xT	TAAGTTCCTGTCCTGATGTCCTTCTATGATGAACAGTGATATGAAAGTGTTCAAATGAAGCTACCAGCAAACCCCTTCGCCCTTCCACCATGAGAGTTCACAAGAAGGCCCAGCAGACTCTCAGTCTCCCACTGCCTTTTTTTTTTCTTTTTTTTTTTTTTTTTTTTTTTTGGTTTTTCGAGACAGAGTTTCTCTGTATAGCCCTGGCTGTCCTGGAACTCACTTTGTAGACCAGGCTGGCCTCAAACTCAGAGATCCACCTGCCTCTGCCTCCCGAGTGCTGGGAT	287	TGTAAGGCACATCTCGGATCTCCTGATGTCCTTCTATGATGAACAGTGATATGAAAGTGTTCAAATGAAGCTACCAGCAAACCCCTTCGCCCTTCCACCATGAGAGTTCACAAGAAGGCCCAGCAGACTCTCAGTCTCCCATCCGACGAGAATCTTGCTTCCCTATAGTGAGTCGTATTA
chr19_23013872_23013883_11xT	TAAGAACACCTGACATTCTTACAGAGGACCTGGACCATGTGTTGGCCCACAAACCCATCTAACTCCAGTCCCAGAGGACATACCAGGCATGCATGTGGTACAAACACCACAAGCAAAACACTCATACACATAAAATAATAATAATTTTTTTGTTATTTGTGTTTTTTTTTTTTCAAGACAGGGTTTCTCTGTGTAGCCCTGGCTGTCCTGGAACTCACTCTGTAGGCTAGGCTGGCCTCGAACTCACAGAGATCTGCCTGCCTCTGCCTCCCAAGTGCTGACTGCAGGGATTAGGTATGAGGCACCACACCCAGCCAAAAAAATAAATCTAAAAAACAAAAACAAACATAAAAACAAACAAACAAAAAATCCTT	374	TGTAAGGCACATCTCGGATCTGACATTCTTACAGAGGACCTGGACCATGTGTTGGCCCACAAACCCATCTAACTCCAGTCCCAGAGGACATACCAGGCATGCATGTGGTACAAACACCACAAGCAAAACACTCATACACAATCCGACGAGAATCTTGCTTCCCTATAGTGAGTCGTATTA
chr2_80911429_80911441_12xA	TAACCTAAACAAATTAGTAGTCTTATACTCAAAGAATAAACAGGCTGAGAAAGAAATTTGGGAATCAACACCCTTTACAACAGTCACAAACAATAAAAAAAAAAAAATCTTGGTAACAATATAAAGAATCTTTGTTTCACTCTAACCAAACAAGTGAAAGATCTTTATGACAAGTACTTCAAGTCTCTGACGAAAGAAATCAAAGAAGACCTCATAAGCTGGAAAGATCTCCCATGCTCATGGATTGGCAGGAATAATATAGTAAAAATGGCCATCTTGCCCAAATCAATCCTCAGATTCAATGCAATCCCCATCAAAATTCCAACTCAATTCTTCATGGAGT	343	TGTAAGGCACATCTCGGATCAAGAAATTTGGGAATCAACACCCTTTACAACAGTCACAAACAATAAAAAAAAAAAAATCTTGGTAACAATATAAAGAATCTTTGTTTCACTCTAACCAAACAAGTGAAAGATCTTTATGAATCCGACGAGAATCTTGCTTCCCTATAGTGAGTCGTATTA
chr1_120131631_120131641_10xA	TAACTGGCTGGGAGTCTGGGATGTGATACTAGAGACAGAGGCAGTGTCCCAGCTACTGAAGCCCTGACATGAAGAAGAAAAAAAAAAAGGTAAGATAGATCCATTGGGTGGGATGCGCAACAACCAT	127	TGTAAGGCACATCTCGGATCTAACTGGCTGGGAGTCTGGGATGTGATACTAGAGACAGAGGCAGTGTCCCAGCTACTGAAGCCCTGACATGAAGAAGAAAAAAAAAAAGGTAAGATAGATCCATTGGGTGGGATGCGCAAATCCGACGAGAATCTTGCTTCCCTATAGTGAGTCGTATTA
chr3_105937186_105937196_10xT	TAACTTTACTTAGTGATCACATTTTAGACTGTGTCTCACTTTCCAGAATTGGGGTGAGCCTAGCCATCCAACAGTCAAGCCATCTGCTAAAGCAGAGAACAGTATTCCTACCAGTTTGGATTTGTTTTTTTTTTTGGGGGGGGTGGTTTTTCGAGACAGGGTTTCTCTGTATATCCCTGGCTGTCCTGGAACTCACTTTGTAGACCAGGCTGGCCTCGAACTCAGAAATCCGCCTGCCTCTGCCTCCCAAGTGCTGGAAT	260	TGTAAGGCACATCTCGGATCTAACTTTACTTAGTGATCACATTTTAGACTGTGTCTCACTTTCCAGAATTGGGGTGAGCCTAGCCATCCAACAGTCAAGCCATCTGCTAAAGCAGAGAACAGTATTCCTACCAGTTTGGAATCCGACGAGAATCTTGCTTCCCTATAGTGAGTCGTATTA
chr2_134373453_134373463_10xC	TAATATCACTTCTCATCAATTCACTAGCCTTCTACTTAGTGTGCAGATTTGGAGTTTAGGTGCCACCACCATTATGGAACCCAAGTCCTAAAAGTAAGTCTATATCTTACATAGTGGTATAGAGATAGATAGATAGATAGATAGATAGATAGATAGATAGATAGATAGATAGATAGATAGATAGATAGATGTAGCCTCCCCCCCCCCCAGCCTGGAACCTGCTGGCTCAGGGGTGGAGTTTCCTGCTCATTCGTTCTGCAACACCCACTGCTGGACTGTGCCGCCTTGCTGCTTGGAGCCACACACGTGTTCACCCTGCTACTGGACCCCGAGACCAGTTGGCGGAAATCGGGTTCCCTCCCCCTTCCTTTATAACTGAATGTTGGAACTAGTAAAAT	398	TGTAAGGCACATCTCGGATCTCTACTTAGTGTGCAGATTTGGAGTTTAGGTGCCACCACCATTATGGAACCCAAGTCCTAAAAGTAAGTCTATATCTTACATAGTGGTATAGAGATAGATAGATAGATAGATAGATAGATATCCGACGAGAATCTTGCTTCCCTATAGTGAGTCGTATTA
chr3_27050834_27050850_16xA	TAATCCCAGCACTCGGGAGGCAGAGGCAGGCAGATTTCTGAGTTCAAGGCCAGCCTAGTCTACAAAGTGAGTTCCAGGACAGCCAGGGCTATACATAGAAACCCTGTCTCGAAAAGAAAAAAAAAAAAAAAAAGAGTATGACACCTTGTCTCAAAAATAGAAAAGTAAAAATAAATAAATTTGAACTAAATATGTTTCTGTTTTACAAGTATTCGAAGTAGAACTTTTT	229	TGTAAGGCACATCTCGGATCACCCTGTCTCGAAAAGAAAAAAAAAAAAAAAAAGAGTATGACACCTTGTCTCAAAAATAGAAAAGTAAAAATAAATAAATTTGAACTAAATATGTTTCTGTTTTACAAGTATTCGAAGTAATCCGACGAGAATCTTGCTTCCCTATAGTGAGTCGTATTA
chr8_48794768_48794783_15xT	TAATTGCATTACTTTGTGAGTCCAGATCAATAAAATCAATTTGATTGGAGAACGGAAATAGGGAAATAGTGCTTTTTTTTTTTTTTTTGGCTTTCTGGAAGAAAAGCAAAACAAACCAGACCAGTT	126	TGTAAGGCACATCTCGGATCTAATTGCATTACTTTGTGAGTCCAGATCAATAAAATCAATTTGATTGGAGAACGGAAATAGGGAAATAGTGCTTTTTTTTTTTTTTTTGGCTTTCTGGAAGAAAAGCAAAACAAACCAGAATCCGACGAGAATCTTGCTTCCCTATAGTGAGTCGTATTA
chr15_78714914_78714926_12xA	TAATCCCAGCACTTGGGAGGCAGAGGCAGGTGGATTTCTGAGTTCGAGGCCAGCCTGGTCTACAAAGTGAGTTCCAGGACAGCCAGGACTATACAGAGAAACCCTGTCTCAAAACAAAACAAAAAAAAAAAAACAAACAAACAAAAAAAAAGAATAATTTCACAAGTAGATACATCAGAAGAGGTCCTTGCTGTCATCAGAGGAGAATGTGTCCTATGCCTGTCAGACAGCACTATCTTATGGCCTCTGCCTGTCCCCAGCCTGTCCATCAGAGGTGGGGAAAAGGACGTTGGGGGGTTAGGGGGTGTTTCTGGAGGTTCCTTGGCTCAGTAAGCCTGGGAGCCCTCCGCTTCCCCTGGT	360	TGTAAGGCACATCTCGGATCAAAAAAAAAAAAACAAACAAACAAAAAAAAAGAATAATTTCACAAGTAGATACATCAGAAGAGGTCCTTGCTGTCATCAGAGGAGAATGTGTCCTATGCCTGTCAGACAGCACTATCTTAATCCGACGAGAATCTTGCTTCCCTATAGTGAGTCGTATTA,TGTAAGGCACATCTCGGATCTGGCCTCTGCCTGTCCCCAGCCTGTCCATCAGAGGTGGGGAAAAGGACGTTGGGGGGTTAGGGGGTGTTTCTGGAGGTTCCTTGGCTCAGTAAGCCTGGGAGCCCTCCGCTTCCCCTGGTATCCGACGAGAATCTTGCTTCCCTATAGTGAGTCGTATTA
chr5_60999482_60999494_12xA	TAATTGTGGGCATGGAAATGATATATACACTGGCATTGAGTCTCTATAAAAAAAAAAAAAGAATGAATTGAACCAATCATTATTGCCCCCAATGTAGATACTTCTTATAACTTTCCATTCATATTTCTCACTTTATATCCATTCACTCACATGCCTATAATATACTTATAATGTAGTTATTAGATGCATGTTATAATACCAATACACTACTACTTTGTAT	220	TGTAAGGCACATCTCGGATCTAATTGTGGGCATGGAAATGATATATACACTGGCATTGAGTCTCTATAAAAAAAAAAAAAGAATGAATTGAACCAATCATTATTGCCCCCAATGTAGATACTTCTTATAACTTTCCATTCATCCGACGAGAATCTTGCTTCCCTATAGTGAGTCGTATTA,TGTAAGGCACATCTCGGATCTATTGCCCCCAATGTAGATACTTCTTATAACTTTCCATTCATATTTCTCACTTTATATCCATTCACTCACATGCCTATAATATACTTATAATGTAGTTATTAGATGCATGTTATAATACCATCCGACGAGAATCTTGCTTCCCTATAGTGAGTCGTATTA
chr6_135569359_135569371_12xC	TAATGAGCACAAGACAAGGAGCAAGGAAGGCATAAACAAATACCTGTTCACTCCAGATAGAGCACTGAAGACAGACCAAAGAAACGACCCCACCCAGGTCTCGTTTGGTAAATCAGTGGGCTTGTTTGGGTTACTGAGTGGGAGGTCACTTGCATGAGTGACTCAGGCAGCTGTATCAATGGACAGCCCCCCCCCCCCCAGTGTGGGTGGTGATGGATGATTGACAGCTCACCAGTGCTGTATCACTGGGTTCTCTGCACGGCTCAGGGGCAGCTCTAGCACCGAAGTGTCTCATCCTTCATCCAGAATTGCTTTCTGGTTATGCAACATCTGGAAGGGACCTTGTGAGTCTTCTAAGGCACTGGTGAATGTTACAAAACTCTGAGCCTCCTTCCTCTCCCCAGGATAGAATATT	415	TGTAAGGCACATCTCGGATCAAGACAAGGAGCAAGGAAGGCATAAACAAATACCTGTTCACTCCAGATAGAGCACTGAAGACAGACCAAAGAAACGACCCCACCCAGGTCTCGTTTGGTAAATCAGTGGGCTTGTTTGGGATCCGACGAGAATCTTGCTTCCCTATAGTGAGTCGTATTA,TGTAAGGCACATCTCGGATCTTACTGAGTGGGAGGTCACTTGCATGAGTGACTCAGGCAGCTGTATCAATGGACAGCCCCCCCCCCCCCAGTGTGGGTGGTGATGGATGATTGACAGCTCACCAGTGCTGTATCACTGGGATCCGACGAGAATCTTGCTTCCCTATAGTGAGTCGTATTA,TGTAAGGCACATCTCGGATCTTCTCTGCACGGCTCAGGGGCAGCTCTAGCACCGAAGTGTCTCATCCTTCATCCAGAATTGCTTTCTGGTTATGCAACATCTGGAAGGGACCTTGTGAGTCTTCTAAGGCACTGGTGAATATCCGACGAGAATCTTGCTTCCCTATAGTGAGTCGTATTA,TGTAAGGCACATCTCGGATCCTCATCCTTCATCCAGAATTGCTTTCTGGTTATGCAACATCTGGAAGGGACCTTGTGAGTCTTCTAAGGCACTGGTGAATGTTACAAAACTCTGAGCCTCCTTCCTCTCCCCAGGATAGAATCCGACGAGAATCTTGCTTCCCTATAGTGAGTCGTATTA
chr7_109295585_109295595_10xA	TAATCCCAGCACTTGGGAGGCAGAAGCAGGCGGATTTCTGAGTTCAAGGCCAGCCTGGTCTACAAAGTGAGTTCCAGGACAGCCAGGGCTACACAGAGAAACCCTGTCTCAAAAAACCAAAAAAATAAAACAAACAAACAAACAAAAAAAAAAACTAGAGATCAGAATCTCTCGTGAAGATACAAATAAATATTTTCAATAAAATATCAGCAAGCCAAATCCAGCAACATGTAAGAGACTATACACAGTGTTGTGGGATTCATCCTAGGAATGAGAAATTGGCT	284	TGTAAGGCACATCTCGGATCAAAACTAGAGATCAGAATCTCTCGTGAAGATACAAATAAATATTTTCAATAAAATATCAGCAAGCCAAATCCAGCAACATGTAAGAGACTATACACAGTGTTGTGGGATTCATCCTAGGAATCCGACGAGAATCTTGCTTCCCTATAGTGAGTCGTATTA
chrX_9065641_9065652_11xC	TAAAAACATAAAGCATGCTACCCCCCCCCCCCTCCACACACACACAGTGCTGCTGCTCTTGATACTGAGACACTTTGAATGAAAACGCCACTGTGACCGAGCTTGAAAGATGATGCCCAGTTGTCAATTATCTGGGACTTTAGTCTAGTTCAGAGGCGTCACAAACT	167	TGTAAGGCACATCTCGGATCCCCCCCCCCCCCTCCACACACACACAGTGCTGCTGCTCTTGATACTGAGACACTTTGAATGAAAACGCCACTGTGACCGAGCTTGAAAGATGATGCCCAGTTGTCAATTATCTGGGACTTATCCGACGAGAATCTTGCTTCCCTATAGTGAGTCGTATTA
chr11_86349179_86349189_10xT	TAAACTGAAACATATACACATGTAAATATTTTCATAGTATTCTACTGTTTCTGTAGCCAGGCCCTCAAAGAAAGGCACTGCACCCAGTGCTGATGTTTGTTCATTTTCTTAGTTTACTTTGTCTTTTTTTTTTTATGATGATATAATTACATCCTTTCCCATTATTCCCTTCTTCCCACTAACTCCTCTAATGCCCCAGTCACACACAGGCACTCCCTCTCAAAGTTCTGATTTCTGATCTCTTTT	246	TGTAAGGCACATCTCGGATCTAAACTGAAACATATACACATGTAAATATTTTCATAGTATTCTACTGTTTCTGTAGCCAGGCCCTCAAAGAAAGGCACTGCACCCAGTGCTGATGTTTGTTCATTTTCTTAGTTTACTTTATCCGACGAGAATCTTGCTTCCCTATAGTGAGTCGTATTA,TGTAAGGCACATCTCGGATCGTCTTTTTTTTTTTATGATGATATAATTACATCCTTTCCCATTATTCCCTTCTTCCCACTAACTCCTCTAATGCCCCAGTCACACACAGGCACTCCCTCTCAAAGTTCTGATTTCTGATCATCCGACGAGAATCTTGCTTCCCTATAGTGAGTCGTATTA
chr5_22723910_22723922_12xT	TAACGTGAACTGAACTGCTGCTATCCTGACAGTGAGGAATGGATTCATCCCAAAGAAGTATTTCTAAACAGGGCCACAGCTTCCTTTGCCTTTCCACTACCTCTGGTGGGTGGTGGGCTAGAAGGGAGGTTTTTGCTTTTTTGGTTTTTTTTTTTTTGGTTTTTCGAGACAGGGTTTCTCTGTGTAGCCCTGGCTGTCCTGGAACTCACTTTGTAACCCGCCCGCCTCTGCCTCTCAAGTGCTGGGAT	248	TGTAAGGCACATCTCGGATCTTTCTAAACAGGGCCACAGCTTCCTTTGCCTTTCCACTACCTCTGGTGGGTGGTGGGCTAGAAGGGAGGTTTTTGCTTTTTTGGTTTTTTTTTTTTTGGTTTTTCGAGACAGGGTTTCTCATCCGACGAGAATCTTGCTTCCCTATAGTGAGTCGTATTA
chr2_115397716_115397727_11xT	TAATTCATTTACTTTTTTATTTGATTTTTTTTTTTTGTGGACAAGCAACAGAAATCGGTTGGAAATATAGTGTTTTTTGAGTGAAATCTCCACATTTCTGACTAGAGTACTTTTAGCTGTAACCTTTTCTCTCAGGCATCCCAGTTTCTAGCAGATTGACTCTTCCAAGGCCCAGAGGAAATAAGCTTATCATTAGGGTATTTGTCAAGTACTTTGCCCTTCAACATTAGATATTT	236	TGTAAGGCACATCTCGGATCTAATTCATTTACTTTTTTATTTGATTTTTTTTTTTTGTGGACAAGCAACAGAAATCGGTTGGAAATATAGTGTTTTTTGAGTGAAATCTCCACATTTCTGACTAGAGTACTTTTAGCTGTATCCGACGAGAATCTTGCTTCCCTATAGTGAGTCGTATTA,TGTAAGGCACATCTCGGATCGTGAAATCTCCACATTTCTGACTAGAGTACTTTTAGCTGTAACCTTTTCTCTCAGGCATCCCAGTTTCTAGCAGATTGACTCTTCCAAGGCCCAGAGGAAATAAGCTTATCATTAGGGTAATCCGACGAGAATCTTGCTTCCCTATAGTGAGTCGTATTA,TGTAAGGCACATCTCGGATCTTTTAGCTGTAACCTTTTCTCTCAGGCATCCCAGTTTCTAGCAGATTGACTCTTCCAAGGCCCAGAGGAAATAAGCTTATCATTAGGGTATTTGTCAAGTACTTTGCCCTTCAACATTAGATCCGACGAGAATCTTGCTTCCCTATAGTGAGTCGTATTA
chr15_6507957_6507980_23xT	TAAAGTGGAAATTACAGGTTTCTTTGGAAACTCAGTTGTGTGATGTGATTTTCTTTTTTTTTTCTTTTTTTTTTTTTTTTTTTTTTTTGGAAGCTGTCTTATGTGAGGATGTTTTGCTAAAGCAGACACGTAAAAAGACGTTTTGCTGAGAACAGACACATGGTGCTTTTCTGGGCGCTGTGTGAGAGTGCACATAATGTTATGCCAGAGTGGACGTGTAATGTTGAGAAAGAATT	236	TGTAAGGCACATCTCGGATCTAAAGTGGAAATTACAGGTTTCTTTGGAAACTCAGTTGTGTGATGTGATTTTCTTTTTTTTTTCTTTTTTTTTTTTTTTTTTTTTTTTGGAAGCTGTCTTATGTGAGGATGTTTTGCTAAATCCGACGAGAATCTTGCTTCCCTATAGTGAGTCGTATTA,TGTAAGGCACATCTCGGATCGTTTTGCTAAAGCAGACACGTAAAAAGACGTTTTGCTGAGAACAGACACATGGTGCTTTTCTGGGCGCTGTGTGAGAGTGCACATAATGTTATGCCAGAGTGGACGTGTAATGTTGAGAAATCCGACGAGAATCTTGCTTCCCTATAGTGAGTCGTATTA
chr2_54294253_54294270_17xA	TAATAATGAGAACCAAAATAGAGGGTGGTTGAGAGGAACTGTTGGATCCAGGTTAGTGACTTACTGTTGTAAGTTTGATCAGCTGAAAAAGACTCTGGGCCTACTTCTCCTAAAAAAAAAAAAAAAAAATCAGGAATAACTTCAAACTAGTTCGTTGCATAAGACTTTCTCATCATTTGAGGATAGTTATTCAGATTGAAATCTACTGTAAGTGTGGGTTTAGCCTTCATCAGAACAGTGCCTCAGCTCTCAATGCCACTGAAAGATACACATGATACCTGATTCAGCAAGATGAGTTCACTCAGAATTGCATTATTGT	319	TGTAAGGCACATCTCGGATCTAATAATGAGAACCAAAATAGAGGGTGGTTGAGAGGAACTGTTGGATCCAGGTTAGTGACTTACTGTTGTAAGTTTGATCAGCTGAAAAAGACTCTGGGCCTACTTCTCCTAAAAAAAAAATCCGACGAGAATCTTGCTTCCCTATAGTGAGTCGTATTA,TGTAAGGCACATCTCGGATCAAAAAAAAATCAGGAATAACTTCAAACTAGTTCGTTGCATAAGACTTTCTCATCATTTGAGGATAGTTATTCAGATTGAAATCTACTGTAAGTGTGGGTTTAGCCTTCATCAGAACAGTGATCCGACGAGAATCTTGCTTCCCTATAGTGAGTCGTATTA,TGTAAGGCACATCTCGGATCTCAGATTGAAATCTACTGTAAGTGTGGGTTTAGCCTTCATCAGAACAGTGCCTCAGCTCTCAATGCCACTGAAAGATACACATGATACCTGATTCAGCAAGATGAGTTCACTCAGAATTGATCCGACGAGAATCTTGCTTCCCTATAGTGAGTCGTATTA
chr14_63463649_63463672_23xT	TAAAAAAACAAAACAAACAGACCATGAAATGGACACACTGTGGTAAATTAGCATGCCCGCAGAAGACATTCACATTCCTTTTTTTTTTTTTTTTTTTTTTTTGAGATAGGGTCATGTAGCCTAGGCTACCCT	132	TGTAAGGCACATCTCGGATCAAACAAACAGACCATGAAATGGACACACTGTGGTAAATTAGCATGCCCGCAGAAGACATTCACATTCCTTTTTTTTTTTTTTTTTTTTTTTTGAGATAGGGTCATGTAGCCTAGGCTACCATCCGACGAGAATCTTGCTTCCCTATAGTGAGTCGTATTA
chr15_76714680_76714692_12xA	TAATAAATCTAAAAAGAACTAGAAGAAATTATAGAAACTGGGTATACATGACATGAATCCCAGCACTTGGGAGGCGGGGGCAAGATCTCTGTGAGTTCAAGACTAGCCTGGTCTACATAGTGAGTTCCAGTTCAGATATAGGTTCATAGTGTGCATCAAAAAAAAAAAAACCCACTAACAATAGACAGGAAAGATGGATATAAGCGCTCGCCACTAACTCCCACAACCCCAAGTT	235	TGTAAGGCACATCTCGGATCGTCTACATAGTGAGTTCCAGTTCAGATATAGGTTCATAGTGTGCATCAAAAAAAAAAAAACCCACTAACAATAGACAGGAAAGATGGATATAAGCGCTCGCCACTAACTCCCACAACCCCATCCGACGAGAATCTTGCTTCCCTATAGTGAGTCGTATTA
chr3_46297915_46297930_15xT	TAACATATACCCTTCCTTCCATCCATATCCAGATTCAAGTTACATACTACCATATACATGTTTCATTCAATCTACACTTTACAAGTATCAACATTCAGTGCCTAGATTTTTTTTTTTTTTTTACTTTTTGGACAAATTCTCAGCTTATAACTCAATATATAGTTCAAGCTAGTTTCAAACACATGGGAATGCTTTACTCTCTAAGTGTTGATTTTATTTTATCTTTT	227	TGTAAGGCACATCTCGGATCTAACATATACCCTTCCTTCCATCCATATCCAGATTCAAGTTACATACTACCATATACATGTTTCATTCAATCTACACTTTACAAGTATCAACATTCAGTGCCTAGATTTTTTTTTTTTTTATCCGACGAGAATCTTGCTTCCCTATAGTGAGTCGTATTA,TGTAAGGCACATCTCGGATCCCTAGATTTTTTTTTTTTTTTTACTTTTTGGACAAATTCTCAGCTTATAACTCAATATATAGTTCAAGCTAGTTTCAAACACATGGGAATGCTTTACTCTCTAAGTGTTGATTTTATTTTATCCGACGAGAATCTTGCTTCCCTATAGTGAGTCGTATTA
chr13_73772095_73772112_17xA	TAAAGCCTGTTTGGGCTGCATGAGACTTTGTTTCAAAAAAAAAAAAAAAAAAGCAAACAGGCAAAAACAAACACAAGACAAGACAGATGTAAAATGAAGGAGGGGTAGATGGGTCAAGTAGAAAATAGCATAGGAAACGAGTCAAGTATAGAAGAGGTGGTAGTAACCAGATCATGCAGAAGGACTCAAGGCCATCTCCTCACAGTGGCTTAGGTAGGCCTTCCTCTGCTCTTGAGCAGGGGCAGAGTTGCCGCTT	256	TGTAAGGCACATCTCGGATCTTGGGCTGCATGAGACTTTGTTTCAAAAAAAAAAAAAAAAAAGCAAACAGGCAAAAACAAACACAAGACAAGACAGATGTAAAATGAAGGAGGGGTAGATGGGTCAAGTAGAAAATAGCAATCCGACGAGAATCTTGCTTCCCTATAGTGAGTCGTATTA,TGTAAGGCACATCTCGGATCTAGGAAACGAGTCAAGTATAGAAGAGGTGGTAGTAACCAGATCATGCAGAAGGACTCAAGGCCATCTCCTCACAGTGGCTTAGGTAGGCCTTCCTCTGCTCTTGAGCAGGGGCAGAGTTGATCCGACGAGAATCTTGCTTCCCTATAGTGAGTCGTATTA
chr11_121011772_121011785_13xG	TAATGGGCCTTGTAGAAGGATCAGTGTAGTTCTGGAAACATTACACAAAACAAAATCCTTTCCAAGACACATTCTCTCTATGTATCCTTGGCTAGCCTGGAATTCTCTATGTAAAGCCAGGCTGGCCTCGAACTCACAGTGATCCTCCTGCCTCTGCCTCCACACTGATGTTTATTTTATTTTTATTGTTACTTGTGTGTGTGTGGGGGGGGGGGGGGAGACATGGTTTCTCTGTGTAGCCCTGGCTGTCTTGGAACTCACTCTGTAGACCAGGCTAGCTTCCACCTCAGAGATCCTCCTGCCTCTGCCTCCCAAGTGCTGAGAT	325	TGTAAGGCACATCTCGGATCGCTGGCCTCGAACTCACAGTGATCCTCCTGCCTCTGCCTCCACACTGATGTTTATTTTATTTTTATTGTTACTTGTGTGTGTGTGGGGGGGGGGGGGGAGACATGGTTTCTCTGTGTAGCATCCGACGAGAATCTTGCTTCCCTATAGTGAGTCGTATTA,TGTAAGGCACATCTCGGATCTAATGGGCCTTGTAGAAGGATCAGTGTAGTTCTGGAAACATTACACAAAACAAAATCCTTTCCAAGACACATTCTCTCTATGTATCCTTGGCTAGCCTGGAATTCTCTATGTAAAGCCAGATCCGACGAGAATCTTGCTTCCCTATAGTGAGTCGTATTA
chr3_131690689_131690703_14xT	TAATAGACCACCTTCAAACATTGTTTTCAAACTTGTTTTCAATGTATAAAACAATCAGAGGACATGTTGTGAATGATTATGCAAACAGATTAGAAAAATAGTCCTAAGGCAAAGTCTTTTCTCAATGTAAAATTTTCCTCCTTTGGCTGATTTCAGGACTGAGACTCTTTTTTTTTTTTTTTCTTCAGGGTTGCT	195	TGTAAGGCACATCTCGGATCTAATAGACCACCTTCAAACATTGTTTTCAAACTTGTTTTCAATGTATAAAACAATCAGAGGACATGTTGTGAATGATTATGCAAACAGATTAGAAAAATAGTCCTAAGGCAAAGTCTTTTATCCGACGAGAATCTTGCTTCCCTATAGTGAGTCGTATTA,TGTAAGGCACATCTCGGATCACAATCAGAGGACATGTTGTGAATGATTATGCAAACAGATTAGAAAAATAGTCCTAAGGCAAAGTCTTTTCTCAATGTAAAATTTTCCTCCTTTGGCTGATTTCAGGACTGAGACTCTTTATCCGACGAGAATCTTGCTTCCCTATAGTGAGTCGTATTA
chr9_25436077_25436087_10xG	TAAGATAAAGTCTCAAAAGGTACCCTTAGCAGGTGGGGGGGGGGGCAAGCTGTGCTACCAAGATTTCACACCACATAAAAGATATAATGCAAGAGCTTTATTAGGGGGAGAGAGGAGAGCAAAAGGCTGCCTAGGAATAGGGGCATGAGAGAGGGATAGAGACAGAAAGAGAGGGAGACAGAGAGACAGGGAGACAGAACAAACAAGATAGTGAGGCCTT	220	TGTAAGGCACATCTCGGATCTACCCTTAGCAGGTGGGGGGGGGGGCAAGCTGTGCTACCAAGATTTCACACCACATAAAAGATATAATGCAAGAGCTTTATTAGGGGGAGAGAGGAGAGCAAAAGGCTGCCTAGGAATAGATCCGACGAGAATCTTGCTTCCCTATAGTGAGTCGTATTA
chr18_34849305_34849320_15xG	TAAAGTTTATCTCTGACCCTAACATGTGTCCACGTTTCGGGGGGGGGGGGGGGGCGGGCTGGTGGCCGCCAAGCCAGACGATGAATACGAAGATCACAGATGTGTGCAAACACACGAACTTTCCCTCACTCTTTACCTACTTTGACCTTCAAGAAAATCTTTTAGAGATGTAATTAGTGTCTATT	185	TGTAAGGCACATCTCGGATCTAAAGTTTATCTCTGACCCTAACATGTGTCCACGTTTCGGGGGGGGGGGGGGGGCGGGCTGGTGGCCGCCAAGCCAGACGATGAATACGAAGATCACAGATGTGTGCAAACACACGAACTATCCGACGAGAATCTTGCTTCCCTATAGTGAGTCGTATTA,TGTAAGGCACATCTCGGATCGGGGGGGGGGGGGGCGGGCTGGTGGCCGCCAAGCCAGACGATGAATACGAAGATCACAGATGTGTGCAAACACACGAACTTTCCCTCACTCTTTACCTACTTTGACCTTCAAGAAAATCTATCCGACGAGAATCTTGCTTCCCTATAGTGAGTCGTATTA
chr2_90748787_90748810_23xA	TAAAACCAGGTCACACTATGAAGCCCTAAATGTCTTCTACTGGCTATGTAGCTAGCTCCAGGACACACAAAGGAACCCTGTCTCAAAAAAAAAAAAAAAAAAAAAAAAGTGTGTGTGTTGGGTGCTTTGCCTGCCTGTATGACATCACCTGGGTGCAAAGTCCAAGGAGTCCAAAGAGGATGTTGGAACCCATGGGACTGGAGCGTGACTCGGAGAGAAAGCTGGAGAATGCTGGAAATCAAACCAGGGTTCCCTGGAAGAGTAGCCAGTGCTCT	275	TGTAAGGCACATCTCGGATCTGTCTTCTACTGGCTATGTAGCTAGCTCCAGGACACACAAAGGAACCCTGTCTCAAAAAAAAAAAAAAAAAAAAAAAAGTGTGTGTGTTGGGTGCTTTGCCTGCCTGTATGACATCACCTATCCGACGAGAATCTTGCTTCCCTATAGTGAGTCGTATTA,TGTAAGGCACATCTCGGATCGGGTGCAAAGTCCAAGGAGTCCAAAGAGGATGTTGGAACCCATGGGACTGGAGCGTGACTCGGAGAGAAAGCTGGAGAATGCTGGAAATCAAACCAGGGTTCCCTGGAAGAGTAGCCAGTATCCGACGAGAATCTTGCTTCCCTATAGTGAGTCGTATTA
chr14_81438211_81438228_17xT	TAATATAGAAATTGTCATTTGTGTGGTAATATCAGACATTATTTGGTGAAATGAGAATAGTCAAGCAGATTCCTCAAACACAGAGCTCTGGAAACCAGTGAAAATGGAAAAGAATCTGACAAGTATTAGAGTTGAGTACTTGGAGTCACACAAAATTTATTTATTTGAGGGATAAATGTTTTTTTTTTTTTTTTTTAGGCGACCCCAATGGTTAT	215	TGTAAGGCACATCTCGGATCTAATATAGAAATTGTCATTTGTGTGGTAATATCAGACATTATTTGGTGAAATGAGAATAGTCAAGCAGATTCCTCAAACACAGAGCTCTGGAAACCAGTGAAAATGGAAAAGAATCTGACATCCGACGAGAATCTTGCTTCCCTATAGTGAGTCGTATTA,TGTAAGGCACATCTCGGATCTCAAGCAGATTCCTCAAACACAGAGCTCTGGAAACCAGTGAAAATGGAAAAGAATCTGACAAGTATTAGAGTTGAGTACTTGGAGTCACACAAAATTTATTTATTTGAGGGATAAATGTTATCCGACGAGAATCTTGCTTCCCTATAGTGAGTCGTATTA,TGTAAGGCACATCTCGGATCGAAACCAGTGAAAATGGAAAAGAATCTGACAAGTATTAGAGTTGAGTACTTGGAGTCACACAAAATTTATTTATTTGAGGGATAAATGTTTTTTTTTTTTTTTTTTAGGCGACCCCAATGATCCGACGAGAATCTTGCTTCCCTATAGTGAGTCGTATTA
chr9_76146007_76146020_13xT	TAAGTAGGCCAGCTGGTCTACCTAGTTAGCCTTAGGGATCTTCCTGGTTTCCCTTCTCCAGCACTGAGGTTACAACTATGTGCCATGATACCCAGATTTTTTTTTTTTTTGCATGATTTTGGAATGT	127	TGTAAGGCACATCTCGGATCTAAGTAGGCCAGCTGGTCTACCTAGTTAGCCTTAGGGATCTTCCTGGTTTCCCTTCTCCAGCACTGAGGTTACAACTATGTGCCATGATACCCAGATTTTTTTTTTTTTTGCATGATTTTATCCGACGAGAATCTTGCTTCCCTATAGTGAGTCGTATTA
chrX_87381693_87381706_13xT	TAACGAGTCTGACTTTGCTTTAGTTTATCAAGTTCAGTTCCTTTTTTTTTTTTTTACAACATTTATTTCACATATTTGAGGGGTCTCCTATGCCATGGTGCTTGGATGTCAGAGGACAACTTGAGGGAATCTAGTTTTTCCCATATACCGTGTGGGTACTGGAACCAGGGGTCAAATTGAAGACTCCAGTCATCAGGATTTGTGGCAACGACCAGTGGTTCAAGCTGCGGAGGCCTTATGTTCAATATCTTTTGTGCAAGACTTTACAATCCTCTT	276	TGTAAGGCACATCTCGGATCAGTTCAGTTCCTTTTTTTTTTTTTTACAACATTTATTTCACATATTTGAGGGGTCTCCTATGCCATGGTGCTTGGATGTCAGAGGACAACTTGAGGGAATCTAGTTTTTCCCATATACCGATCCGACGAGAATCTTGCTTCCCTATAGTGAGTCGTATTA,TGTAAGGCACATCTCGGATCTGTGGGTACTGGAACCAGGGGTCAAATTGAAGACTCCAGTCATCAGGATTTGTGGCAACGACCAGTGGTTCAAGCTGCGGAGGCCTTATGTTCAATATCTTTTGTGCAAGACTTTACAATATCCGACGAGAATCTTGCTTCCCTATAGTGAGTCGTATTA
chr4_53158429_53158444_15xA	TAAGCCAGAAGTGTTCCTTTTGTTTATCTGTCCTTTATTGTACATTTATTCTGCCCACTTCCTTGGAAGGATGTCGAAGTAAATTCTTGTTTTGTTTTGGAATGGTGATACCATTGCAGCAAATGGGGCAAACTAATTATTTCTAGTGACACTTAGTTTTCCCAAACAAACACACAAAGTCAAAAAAAAAAAAAAAAGCAAACAGTT	207	TGTAAGGCACATCTCGGATCTCCTTTATTGTACATTTATTCTGCCCACTTCCTTGGAAGGATGTCGAAGTAAATTCTTGTTTTGTTTTGGAATGGTGATACCATTGCAGCAAATGGGGCAAACTAATTATTTCTAGTGACATCCGACGAGAATCTTGCTTCCCTATAGTGAGTCGTATTA,TGTAAGGCACATCTCGGATCAAATTCTTGTTTTGTTTTGGAATGGTGATACCATTGCAGCAAATGGGGCAAACTAATTATTTCTAGTGACACTTAGTTTTCCCAAACAAACACACAAAGTCAAAAAAAAAAAAAAAAGCAATCCGACGAGAATCTTGCTTCCCTATAGTGAGTCGTATTA
chr14_45246691_45246720_29xT	TAAAGAAAACAAGCCAGCACAGAAGACATCCTTCAAGTTGCCCGTGTGATTATGGTTCTGATCAAAGTCTTGTCTGCAACCACATGAACCACCTGTTTTTGGTTTTGTTTTTTCCTCTTTTTGTTTTTTTGTTTTTTTGTTTTTTTGTTTTTTTGTTTTTTTGTTTTTTTGTTTTTTTTTTTTTTTTTTTTTTTTTTTTTTGCTTGGCTCTGTACACTAGTGAAGCGGGTAGGTGGGCCCCATAGGATTAT	251	TGTAAGGCACATCTCGGATCTAAAGAAAACAAGCCAGCACAGAAGACATCCTTCAAGTTGCCCGTGTGATTATGGTTCTGATCAAAGTCTTGTCTGCAACCACATGAACCACCTGTTTTTGGTTTTGTTTTTTCCTCTTTATCCGACGAGAATCTTGCTTCCCTATAGTGAGTCGTATTA
chr5_81897992_81898006_14xT	TAATGATATGTTACACTTCTTGCTAGATTTCCTTTTTTTTTTTTTTTACTACTAAGAGATGCCTTGACCTGATATTGTCTTCTTATATATTTCTTCATTGTGTATATATGTGTGTGTGTGTGTATATATATAATTATAT	139	TGTAAGGCACATCTCGGATCTTACACTTCTTGCTAGATTTCCTTTTTTTTTTTTTTTACTACTAAGAGATGCCTTGACCTGATATTGTCTTCTTATATATTTCTTCATTGTGTATATATGTGTGTGTGTGTGTATATATAATCCGACGAGAATCTTGCTTCCCTATAGTGAGTCGTATTA
chr9_30289388_30289403_15xA	TAAAGGAACCAATTCACAGTGCTGAGTGGATCGGTTCAGTGAGAGGATGTGGTAATTCTACATTATGTAGCTAAAACTTTCAAAAAGTGAAAAGGAAAAAAAAAAAAAAAAGAAGCACTTTTTATTCTTTTCCCATTACCATGATAATACACCATGACAGAAGAAGCCTATTGAAGAACAAGCT	184	TGTAAGGCACATCTCGGATCTAAAGGAACCAATTCACAGTGCTGAGTGGATCGGTTCAGTGAGAGGATGTGGTAATTCTACATTATGTAGCTAAAACTTTCAAAAAGTGAAAAGGAAAAAAAAAAAAAAAAGAAGCACTTATCCGACGAGAATCTTGCTTCCCTATAGTGAGTCGTATTA,TGTAAGGCACATCTCGGATCCATTATGTAGCTAAAACTTTCAAAAAGTGAAAAGGAAAAAAAAAAAAAAAAGAAGCACTTTTTATTCTTTTCCCATTACCATGATAATACACCATGACAGAAGAAGCCTATTGAAGAACAATCCGACGAGAATCTTGCTTCCCTATAGTGAGTCGTATTA
chr16_79070780_79070792_12xA	TAAATGTCTGGGATAAAGCATTATAAAAGCTACAGTGAAAAAAAAAAAAAGAAGCTACAGTGCAATCACAGATTTTGAATGTGCATTCGGCATAGAACTGATCAGGATCAAACAGTAAGGAATGAAAATTTCAGAGTTTTACTGCAGGAGCTGGCAATCATTTCTGTGAGTGCCTAACCCTTGGTATGATTTCTTGGACTCCTACCTGGCTCCAAGCAAGAAGGAGATTT	230	TGTAAGGCACATCTCGGATCTAAATGTCTGGGATAAAGCATTATAAAAGCTACAGTGAAAAAAAAAAAAAGAAGCTACAGTGCAATCACAGATTTTGAATGTGCATTCGGCATAGAACTGATCAGGATCAAACAGTAAGGATCCGACGAGAATCTTGCTTCCCTATAGTGAGTCGTATTA,TGTAAGGCACATCTCGGATCTGCAATCACAGATTTTGAATGTGCATTCGGCATAGAACTGATCAGGATCAAACAGTAAGGAATGAAAATTTCAGAGTTTTACTGCAGGAGCTGGCAATCATTTCTGTGAGTGCCTAACCCATCCGACGAGAATCTTGCTTCCCTATAGTGAGTCGTATTA,TGTAAGGCACATCTCGGATCAACAGTAAGGAATGAAAATTTCAGAGTTTTACTGCAGGAGCTGGCAATCATTTCTGTGAGTGCCTAACCCTTGGTATGATTTCTTGGACTCCTACCTGGCTCCAAGCAAGAAGGAGATTTATCCGACGAGAATCTTGCTTCCCTATAGTGAGTCGTATTA
chr16_41719401_41719417_16xA	TAAAGAAGAGCCATTTAGCAAAAAAAAAAAAAAAAATTTTCAAAAGTAAATTTTCTTTTGGATTCTTTTCTCATTCACTCTCCACTTTGTTTTCCTTCTTTAGCTGTTTATTCCTCCTCACTGAAGCATGTAAAGTCTTCTGACCTTTTTTCTTGGAGGGAACAAACGTAAAAACCGTCTGTTCTAAAGTGAT	193	TGTAAGGCACATCTCGGATCTAAAGAAGAGCCATTTAGCAAAAAAAAAAAAAAAAATTTTCAAAAGTAAATTTTCTTTTGGATTCTTTTCTCATTCACTCTCCACTTTGTTTTCCTTCTTTAGCTGTTTATTCCTCCTCAATCCGACGAGAATCTTGCTTCCCTATAGTGAGTCGTATTA,TGTAAGGCACATCTCGGATCTTTTCTTTTGGATTCTTTTCTCATTCACTCTCCACTTTGTTTTCCTTCTTTAGCTGTTTATTCCTCCTCACTGAAGCATGTAAAGTCTTCTGACCTTTTTTCTTGGAGGGAACAAACGTAATCCGACGAGAATCTTGCTTCCCTATAGTGAGTCGTATTA
chr1_19245083_19245103_20xA	TAATCTTGTATTGCTTCATGCTGTGTTAGAAACTTGATGGCTAAAAAAAAAAAAAAAAAAAAACTCAATCAGTATCAAGTTAGAATTACACATTTTCATATGTCCCACATCCAGCCAAATGTTGACTGGAGGACCAGGTATGGTAGTGCATACTTT	156	TGTAAGGCACATCTCGGATCAACTTGATGGCTAAAAAAAAAAAAAAAAAAAAACTCAATCAGTATCAAGTTAGAATTACACATTTTCATATGTCCCACATCCAGCCAAATGTTGACTGGAGGACCAGGTATGGTAGTGCAATCCGACGAGAATCTTGCTTCCCTATAGTGAGTCGTATTA
chr2_16705252_16705265_13xA	TAATGGATCAGTCTTTCAATGGGTCAGTCTGGGGGGAATGATAAATATAGTCTGTCTTGTTGACAAGAAGGTTGTTTTCAACATTCCATTTGAATTATAATATGCTCTTTCAGGCAAAGCTTTGTCTCTGGTAAGGATTCTTAGAAGAAAAAAACAAATGAACAAACAAACAAAAAAAAAAAAAATCAAGTGAACTCATTGTAAAACAAATGAGCAAAAGAAGGTTGCAAAT	232	TGTAAGGCACATCTCGGATCTAATGGATCAGTCTTTCAATGGGTCAGTCTGGGGGGAATGATAAATATAGTCTGTCTTGTTGACAAGAAGGTTGTTTTCAACATTCCATTTGAATTATAATATGCTCTTTCAGGCAAAGCATCCGACGAGAATCTTGCTTCCCTATAGTGAGTCGTATTA,TGTAAGGCACATCTCGGATCCAGGCAAAGCTTTGTCTCTGGTAAGGATTCTTAGAAGAAAAAAACAAATGAACAAACAAACAAAAAAAAAAAAAATCAAGTGAACTCATTGTAAAACAAATGAGCAAAAGAAGGTTGCAAATCCGACGAGAATCTTGCTTCCCTATAGTGAGTCGTATTA
chr6_112624429_112624441_12xC	TAACTGGCATTAGGAACTACTTCTTTGCACTTCCAACATAGGCTGAAAGCCAGCTAGACTAGCTGGACTGAACAACTTGGCCTTTCAATCAGGAGACAGATATTTTGGACTCGCTAAACCACAGCCTGAAGCCACTAAATACCCTACTCCCATGAATCAGTCTCCCCCCCCCCCCCTCTGTGTGTGTGTGTGTGTGTGTGTGTGTGTGTGTGTATTCTGTACGTTTTATTTCTCTAAAGAACCCTGACTAATATAGATGGTCTCCACAACAAGGAAACACATACCTAGAAGGTGATTTCCACAACAAACAAAACTAGCAAGTGCTGCCAGGCTGTGGAGAAATGATGCATCTGCTGTGCAGCACAATGTGTTGGTTCCTCAAAAGGT	387	TGTAAGGCACATCTCGGATCACCCTACTCCCATGAATCAGTCTCCCCCCCCCCCCCTCTGTGTGTGTGTGTGTGTGTGTGTGTGTGTGTGTGTATTCTGTACGTTTTATTTCTCTAAAGAACCCTGACTAATATAGATGGATCCGACGAGAATCTTGCTTCCCTATAGTGAGTCGTATTA,TGTAAGGCACATCTCGGATCTTCTTTGCACTTCCAACATAGGCTGAAAGCCAGCTAGACTAGCTGGACTGAACAACTTGGCCTTTCAATCAGGAGACAGATATTTTGGACTCGCTAAACCACAGCCTGAAGCCACTAAATATCCGACGAGAATCTTGCTTCCCTATAGTGAGTCGTATTA,TGTAAGGCACATCTCGGATCTCTCCACAACAAGGAAACACATACCTAGAAGGTGATTTCCACAACAAACAAAACTAGCAAGTGCTGCCAGGCTGTGGAGAAATGATGCATCTGCTGTGCAGCACAATGTGTTGGTTCCTCATCCGACGAGAATCTTGCTTCCCTATAGTGAGTCGTATTA
chr6_108804676_108804693_17xT	TAAATTGTTGCTGGCTGCTCTGTTGTACCCTATCACATTGCAGGGACAATTCTGACCCCAAAATGGAAGGAGAATGGTCCAGGATTTACCTAAGTCCTCCCTGTCATTGCCTTCAGGTTGGTGACAGGCATTACTGATTTCGTTACTTCCCCTATTTTTTTTTTTTTTTTTTACTTTTTTATTTTTATGTTTTGCAAGTTTGATAGACACAGGGTATAATCTTAGGAAAGGCAAAACTTTTACAGGCGCTCCAAGTGTTGAAAGCCACAGCCCT	274	TGTAAGGCACATCTCGGATCTAAATTGTTGCTGGCTGCTCTGTTGTACCCTATCACATTGCAGGGACAATTCTGACCCCAAAATGGAAGGAGAATGGTCCAGGATTTACCTAAGTCCTCCCTGTCATTGCCTTCAGGTTGATCCGACGAGAATCTTGCTTCCCTATAGTGAGTCGTATTA,TGTAAGGCACATCTCGGATCGTGACAGGCATTACTGATTTCGTTACTTCCCCTATTTTTTTTTTTTTTTTTTACTTTTTTATTTTTATGTTTTGCAAGTTTGATAGACACAGGGTATAATCTTAGGAAAGGCAAAACTTTATCCGACGAGAATCTTGCTTCCCTATAGTGAGTCGTATTA,TGTAAGGCACATCTCGGATCCCTATTTTTTTTTTTTTTTTTTACTTTTTTATTTTTATGTTTTGCAAGTTTGATAGACACAGGGTATAATCTTAGGAAAGGCAAAACTTTTACAGGCGCTCCAAGTGTTGAAAGCCACAGATCCGACGAGAATCTTGCTTCCCTATAGTGAGTCGTATTA
chr15_77034465_77034477_12xG	TAAAACTGAAGCTATAGACCAGTGTAGAAGAATTCAGAAAGGAAGACACTGGAAAAAGTAAGGCCTTTTCTTTTTCTTTTTGGTTCTTTGTAAAGGAACATAAATTTAGCCTCCAACCCACACCCCCGCCTATCCCCAAACTTCCCCAGAATCCTGTGCAGCCCATAGAAAGTGGAAAGTGTGCCAAAACAAACAGCGTGGGCTCCACTCTGTGTGTCTAGGGGGAAGGGGTGCGGGGGGGGGGGGGCTGTGTGGAAAGGAGCAAAAAAAGAACAGAATCATTTCAGATGAAGGCCACAAAATGGAGACTCAATTCACAGACACAGGATGTGCTTTCAAAATTCATAGACCAGATCCCAGCACCAGTGATCAGAAAGCACAAACCGAAAGGGGAGGGGAAACCTAGACAAAGCAAACCTACCTGCTATCATATCTGCCTCTAAT	444	TGTAAGGCACATCTCGGATCTAAAACTGAAGCTATAGACCAGTGTAGAAGAATTCAGAAAGGAAGACACTGGAAAAAGTAAGGCCTTTTCTTTTTCTTTTTGGTTCTTTGTAAAGGAACATAAATTTAGCCTCCAACCCAATCCGACGAGAATCTTGCTTCCCTATAGTGAGTCGTATTA,TGTAAGGCACATCTCGGATCTGGTTCTTTGTAAAGGAACATAAATTTAGCCTCCAACCCACACCCCCGCCTATCCCCAAACTTCCCCAGAATCCTGTGCAGCCCATAGAAAGTGGAAAGTGTGCCAAAACAAACAGCGTGATCCGACGAGAATCTTGCTTCCCTATAGTGAGTCGTATTA,TGTAAGGCACATCTCGGATCGGCTCCACTCTGTGTGTCTAGGGGGAAGGGGTGCGGGGGGGGGGGGGCTGTGTGGAAAGGAGCAAAAAAAGAACAGAATCATTTCAGATGAAGGCCACAAAATGGAGACTCAATTCACAGATCCGACGAGAATCTTGCTTCCCTATAGTGAGTCGTATTA,TGTAAGGCACATCTCGGATCACACAGGATGTGCTTTCAAAATTCATAGACCAGATCCCAGCACCAGTGATCAGAAAGCACAAACCGAAAGGGGAGGGGAAACCTAGACAAAGCAAACCTACCTGCTATCATATCTGCCTCATCCGACGAGAATCTTGCTTCCCTATAGTGAGTCGTATTA
chr3_119670480_119670493_13xT	TAACAACATTACACATGTGCACAGAGTATTGTGACCATATTCACCCTTGACCTTCTTTTATGTCTTTTCCAAGCATGCTGACCCCTTTTCTCCTTCTAGTTAGCTCTTCTACTTTTTTTTTTTTTTGGTCTGTTTT	136	TGTAAGGCACATCTCGGATCTAACAACATTACACATGTGCACAGAGTATTGTGACCATATTCACCCTTGACCTTCTTTTATGTCTTTTCCAAGCATGCTGACCCCTTTTCTCCTTCTAGTTAGCTCTTCTACTTTTTTTTATCCGACGAGAATCTTGCTTCCCTATAGTGAGTCGTATTA
chr2_92927191_92927208_17xA	TAAAGCAAAAAAAAAAAAAAAAAAGGTAAACTCATAAGTCTGCTGTCTGGCCAAACAGTTCAGTGCTCTGGAGTCCACCTGCCTGAGTTTAGCAGGGTTTGCTCAGTGATGGGCAGTCAGTGGACTGGCTGGCTACTCACAGGTGATATTCTCTAGTGGGACAGAGATTACTTGGCTCTGATTGCCAGATGCCCTTCATAGTCTCT	206	TGTAAGGCACATCTCGGATCTAAAGCAAAAAAAAAAAAAAAAAAGGTAAACTCATAAGTCTGCTGTCTGGCCAAACAGTTCAGTGCTCTGGAGTCCACCTGCCTGAGTTTAGCAGGGTTTGCTCAGTGATGGGCAGTCAGATCCGACGAGAATCTTGCTTCCCTATAGTGAGTCGTATTA,TGTAAGGCACATCTCGGATCGCCTGAGTTTAGCAGGGTTTGCTCAGTGATGGGCAGTCAGTGGACTGGCTGGCTACTCACAGGTGATATTCTCTAGTGGGACAGAGATTACTTGGCTCTGATTGCCAGATGCCCTTCATAATCCGACGAGAATCTTGCTTCCCTATAGTGAGTCGTATTA
chr6_102688658_102688668_10xA	TAAGAGAGATTTGAAAAAAAAAAACCCTCTTTTATTGACTGTTTCTAATATTCTCTTTTGTAACTTTGTAGTTGCTTATGTTTCTATAGTTGTATCTACTTGAATTAGGAAATGTGTGACTCTACTTGCTGAACATGGCATGCATGT	147	TGTAAGGCACATCTCGGATCAAAACCCTCTTTTATTGACTGTTTCTAATATTCTCTTTTGTAACTTTGTAGTTGCTTATGTTTCTATAGTTGTATCTACTTGAATTAGGAAATGTGTGACTCTACTTGCTGAACATGGCAATCCGACGAGAATCTTGCTTCCCTATAGTGAGTCGTATTA
chr10_86234489_86234501_12xC	TAAACTAAAAGGGATTGCTCTTGGCTCAAGTCTGGGGGAGAATGTGGACCCAGTCTAGAGTAACATCACCAGGTCACTGTCTCTCTTGGCTGTGATTTCCTTTGGTTTGGCTCCATTTCTGGCAGGTCATTCACTCAGGGAGACAGAGAGCCACCAGCAGCTCCAGGCATTCATCCTACCAGCTCAGCAGCTCTGGACATTGACCCAGCAGTTCAGTGCCCCCCCCCCCCCGCCCTGTAGAAATTATATGCCTGT	255	TGTAAGGCACATCTCGGATCGGGATTGCTCTTGGCTCAAGTCTGGGGGAGAATGTGGACCCAGTCTAGAGTAACATCACCAGGTCACTGTCTCTCTTGGCTGTGATTTCCTTTGGTTTGGCTCCATTTCTGGCAGGTCATATCCGACGAGAATCTTGCTTCCCTATAGTGAGTCGTATTA,TGTAAGGCACATCTCGGATCTCACTCAGGGAGACAGAGAGCCACCAGCAGCTCCAGGCATTCATCCTACCAGCTCAGCAGCTCTGGACATTGACCCAGCAGTTCAGTGCCCCCCCCCCCCCGCCCTGTAGAAATTATATGATCCGACGAGAATCTTGCTTCCCTATAGTGAGTCGTATTA
chr11_61243862_61243873_11xG	TAAACAGACCATGGAAGTGGGGGGGGGGGGACCAGGCTTGGTACTCACAGCAAGACCTTCAAAGAGGTGGGACACAGCATAAATGGGGATCACTTGAGCCACCAAGGCCACGATATCCCTGTCAGGAAAACAAAGCACATGGTGATTAGTGAGAGAGGAAGGGCTGGGGAGATGGCTCACTGGT	184	TGTAAGGCACATCTCGGATCATGGAAGTGGGGGGGGGGGGACCAGGCTTGGTACTCACAGCAAGACCTTCAAAGAGGTGGGACACAGCATAAATGGGGATCACTTGAGCCACCAAGGCCACGATATCCCTGTCAGGAAAAATCCGACGAGAATCTTGCTTCCCTATAGTGAGTCGTATTA,TGTAAGGCACATCTCGGATCAAAGAGGTGGGACACAGCATAAATGGGGATCACTTGAGCCACCAAGGCCACGATATCCCTGTCAGGAAAACAAAGCACATGGTGATTAGTGAGAGAGGAAGGGCTGGGGAGATGGCTCACATCCGACGAGAATCTTGCTTCCCTATAGTGAGTCGTATTA
chr13_35921682_35921699_17xA	TAAGAGAAAATTGGTGAAATCAAATGTAAAGAATTCTCAAAGCTGACCTCTCTAGAAGAAAAAAAAAAAAAAAAAACAAAAAACCACAAAAAAAAAATCAATTAGGTGCTTGGACAGGAAGCAGTAGTATGGTGGCTTGAGAGATGCCAGCTAGGTTCTGCTTAGAAAGGGAAGAAGAGGCTGCTGTGGAAATGGAAGATGGACTCATCCAGGAAAGGAAATGGGGGCGGGGGGGGGGTGGGACTAGAAATCGGAAAATAATAGTTGGCTGGAAAGGTGCACTAGTATATACAATT	296	TGTAAGGCACATCTCGGATCTTGGTGAAATCAAATGTAAAGAATTCTCAAAGCTGACCTCTCTAGAAGAAAAAAAAAAAAAAAAAACAAAAAACCACAAAAAAAAAATCAATTAGGTGCTTGGACAGGAAGCAGTAGTATATCCGACGAGAATCTTGCTTCCCTATAGTGAGTCGTATTA,TGTAAGGCACATCTCGGATCGGTGGCTTGAGAGATGCCAGCTAGGTTCTGCTTAGAAAGGGAAGAAGAGGCTGCTGTGGAAATGGAAGATGGACTCATCCAGGAAAGGAAATGGGGGCGGGGGGGGGGTGGGACTAGAAAATCCGACGAGAATCTTGCTTCCCTATAGTGAGTCGTATTA,TGTAAGGCACATCTCGGATCGAAGAAGAGGCTGCTGTGGAAATGGAAGATGGACTCATCCAGGAAAGGAAATGGGGGCGGGGGGGGGGTGGGACTAGAAATCGGAAAATAATAGTTGGCTGGAAAGGTGCACTAGTATATATCCGACGAGAATCTTGCTTCCCTATAGTGAGTCGTATTA
chr9_58519039_58519057_18xT	TAAGCCCATACAGTTATGAGATTATGCTTGCCTTGTCAATGAGAATTGACAGCAAAACTGAAATCAGAATGCTTGTTGAAGATTTTTCTCCAGTACTTTTTTTTTTTTTTTTTTTGGTCTTTCCAGGAGT	130	TGTAAGGCACATCTCGGATCTAAGCCCATACAGTTATGAGATTATGCTTGCCTTGTCAATGAGAATTGACAGCAAAACTGAAATCAGAATGCTTGTTGAAGATTTTTCTCCAGTACTTTTTTTTTTTTTTTTTTTGGTCTATCCGACGAGAATCTTGCTTCCCTATAGTGAGTCGTATTA
chr3_128990434_128990455_21xA	TAAGAAGCTAGTATCTTTGATGCTACAATCTTGTTTACATCTGCAAGGCAAAGAATTGCTCGCTTGGCTTGGACACTCCTTCTAACCCCTTCTGCTTCGAAGTAGCGATCAGAATCTAAATACAACCGCTGTGGCCCACTCTGGCGTTGCTGCTTTGACGAAGGGAAAAAAAAAAAAAAAAAAAAAAGACCTGAAATCCACGTCT	205	TGTAAGGCACATCTCGGATCTAAGAAGCTAGTATCTTTGATGCTACAATCTTGTTTACATCTGCAAGGCAAAGAATTGCTCGCTTGGCTTGGACACTCCTTCTAACCCCTTCTGCTTCGAAGTAGCGATCAGAATCTAAAATCCGACGAGAATCTTGCTTCCCTATAGTGAGTCGTATTA,TGTAAGGCACATCTCGGATCTCTAACCCCTTCTGCTTCGAAGTAGCGATCAGAATCTAAATACAACCGCTGTGGCCCACTCTGGCGTTGCTGCTTTGACGAAGGGAAAAAAAAAAAAAAAAAAAAAAGACCTGAAATCCAATCCGACGAGAATCTTGCTTCCCTATAGTGAGTCGTATTA
chr17_36233114_36233125_11xG	TAAACATGTCTAAGCCAGGAAAACAGTTCTTTTTTTCACATCTTACTTTTCTGGTTTGTCTGGGGGGGGGGGGAAACTGATTTATATTGTAAGAATCTTATCTGTAGGAAATACAATGATTTTTGTT	127	TGTAAGGCACATCTCGGATCTAAACATGTCTAAGCCAGGAAAACAGTTCTTTTTTTCACATCTTACTTTTCTGGTTTGTCTGGGGGGGGGGGGAAACTGATTTATATTGTAAGAATCTTATCTGTAGGAAATACAATGATATCCGACGAGAATCTTGCTTCCCTATAGTGAGTCGTATTA
chr2_99784144_99784156_12xA	TAAATTCTCTACATGAAGTATGGGAAGATCCTTTCTTGGTAAAATCTGTGAAAGACATCACCTCTTTACAAAGAAAAACACACAACAAAGACAGCTCTAATTTGGGTTTGAATTTCCTGAAGTGAAGAAGCAGACAAGCCATCTCCATAATAATGGAGCTTGCTGTGTGACTTTTAGATCACTCAAAAAAAAAAAAATCCATGGTGAAATAATGAGTGAAAAATTGATGCAACTATTTCACCTGTAGGCTTTTTCAATTATAAATAAGGCAATCACACAAAAAGGATGAAAGGTATATACATCATGGAATTCCTTCCTGACAGGCAAAAACTCTACATTACTAAAATATTCACTAATGATTATACAAATATCTAGTTGTAAAATAGAGGTACAT	394	TGTAAGGCACATCTCGGATCTGGGAAGATCCTTTCTTGGTAAAATCTGTGAAAGACATCACCTCTTTACAAAGAAAAACACACAACAAAGACAGCTCTAATTTGGGTTTGAATTTCCTGAAGTGAAGAAGCAGACAAGCCATCCGACGAGAATCTTGCTTCCCTATAGTGAGTCGTATTA,TGTAAGGCACATCTCGGATCATCTCCATAATAATGGAGCTTGCTGTGTGACTTTTAGATCACTCAAAAAAAAAAAAATCCATGGTGAAATAATGAGTGAAAAATTGATGCAACTATTTCACCTGTAGGCTTTTTCAATTAATCCGACGAGAATCTTGCTTCCCTATAGTGAGTCGTATTA,TGTAAGGCACATCTCGGATCTAAATAAGGCAATCACACAAAAAGGATGAAAGGTATATACATCATGGAATTCCTTCCTGACAGGCAAAAACTCTACATTACTAAAATATTCACTAATGATTATACAAATATCTAGTTGTAATCCGACGAGAATCTTGCTTCCCTATAGTGAGTCGTATTA
chr12_96336134_96336144_10xT	TAATTAGTATCTATTCTTATCTTCAGGGAATGTTATGGTTTATTGCCTTGGTATATCAAGAGTATGTTGTTCAAAATTAGAGTTTCTCGGCATGGAAATACATATTCAGCATTCTTTTTTTTTTTCCATTTTTTATTAGGTATT	144	TGTAAGGCACATCTCGGATCTAATTAGTATCTATTCTTATCTTCAGGGAATGTTATGGTTTATTGCCTTGGTATATCAAGAGTATGTTGTTCAAAATTAGAGTTTCTCGGCATGGAAATACATATTCAGCATTCTTTTTTATCCGACGAGAATCTTGCTTCCCTATAGTGAGTCGTATTA
chr13_11740361_11740371_10xT	TAAGTCCTCTGGATTGTGTTCTAGTTTCATACAAAAGAAAGCAAGTTTTTTTTTTTCTCTTCATTATGAGTATATGTTATGTGTGGGGGTGTACACTTTGGATGTAGGTGCCCATGTGGGCCAGAAAAGGACCTCAGATCACTTGGAGTTACAGGCAGTTGTGAGCTGCCAGATATTGGAGCTAAGAATCCAACCTGAGTCCCATACAAGAGCAGCAGGTGTATGTAACCACTGAGACATCCCTCCAGCCTCAAGGT	257	TGTAAGGCACATCTCGGATCTCATTATGAGTATATGTTATGTGTGGGGGTGTACACTTTGGATGTAGGTGCCCATGTGGGCCAGAAAAGGACCTCAGATCACTTGGAGTTACAGGCAGTTGTGAGCTGCCAGATATTGGAATCCGACGAGAATCTTGCTTCCCTATAGTGAGTCGTATTA,TGTAAGGCACATCTCGGATCTAAGTCCTCTGGATTGTGTTCTAGTTTCATACAAAAGAAAGCAAGTTTTTTTTTTTCTCTTCATTATGAGTATATGTTATGTGTGGGGGTGTACACTTTGGATGTAGGTGCCCATGTGGGATCCGACGAGAATCTTGCTTCCCTATAGTGAGTCGTATTA
chr11_29506323_29506339_16xA	TAAAGTTTTGGCAAAAGAGCCTACAGCATTGGTGTATCACCAGAGAAGAGCAATCCAACTCGAAGCAAAGTGAGTGTGTCAATAACTAACTAGAAAAGTGTCATGCTACTGGGTGGTAATCAGCGAGTCTTTTATAAAAAAAAAAAAAAAAATCACTGTTTTCTTTATGTTACTATTTTGAGATAGGGTGTCACATTTTAGTCAGAGCTAGCTGAATTCACCAGGCTGGTCTTGCTCAAGGCCTTCAGCCTTCAAGTTACAGGTTACAAGATTATTCCATGCCTGCCTT	289	TGTAAGGCACATCTCGGATCCTACAGCATTGGTGTATCACCAGAGAAGAGCAATCCAACTCGAAGCAAAGTGAGTGTGTCAATAACTAACTAGAAAAGTGTCATGCTACTGGGTGGTAATCAGCGAGTCTTTTATAAAAAATCCGACGAGAATCTTGCTTCCCTATAGTGAGTCGTATTA,TGTAAGGCACATCTCGGATCAAAAAAAAAAAATCACTGTTTTCTTTATGTTACTATTTTGAGATAGGGTGTCACATTTTAGTCAGAGCTAGCTGAATTCACCAGGCTGGTCTTGCTCAAGGCCTTCAGCCTTCAAGTTACATCCGACGAGAATCTTGCTTCCCTATAGTGAGTCGTATTA
chr7_76505040_76505055_15xA	TAACAACTATGTCTGTTTTGAAATGAGCTGCATCTGGTATCTTTCATTCAACATTTTGTGAGATTTGTTCTTGTGGGTTATATAACACATTGTGGGAAAAAAAAAAAAAAAACTAACCTGCCAT	124	TGTAAGGCACATCTCGGATCTAACAACTATGTCTGTTTTGAAATGAGCTGCATCTGGTATCTTTCATTCAACATTTTGTGAGATTTGTTCTTGTGGGTTATATAACACATTGTGGGAAAAAAAAAAAAAAAACTAACCTGATCCGACGAGAATCTTGCTTCCCTATAGTGAGTCGTATTA
chr11_47967733_47967743_10xT	TAAAATGTTCCTACACCATCCACCAAATCAAGTACTCACATTCACAGAAATTGGGATTTTTTTTTTTACTGCAGTGAAGAATTCATGTGTGTGTGTGTGTGTGTGTGTGTGTGTGTGTGTGTGTGTGTAAGGGAATGTACACACGTACATGTTAGGATTGAATAAAGGATATCCACATGGTATGAAAAGCTTCAGAT	197	TGTAAGGCACATCTCGGATCTAAAATGTTCCTACACCATCCACCAAATCAAGTACTCACATTCACAGAAATTGGGATTTTTTTTTTTACTGCAGTGAAGAATTCATGTGTGTGTGTGTGTGTGTGTGTGTGTGTGTGTGTATCCGACGAGAATCTTGCTTCCCTATAGTGAGTCGTATTA
chr4_151610817_151610827_10xT	TAAGAATGCATTCATGAATAAAACAAAGAGCTTTTTTTTTTTGGTGGTGCAGGTCTGTAATCCCAGCACTCTGGTGGCTGAAGCAGGAGGATTGCTGCAAGTTCAGGGTCACCCTGAGCTACATATAGAAACACTGTCTCCAAAAAGAGAT	151	TGTAAGGCACATCTCGGATCAAACAAAGAGCTTTTTTTTTTTGGTGGTGCAGGTCTGTAATCCCAGCACTCTGGTGGCTGAAGCAGGAGGATTGCTGCAAGTTCAGGGTCACCCTGAGCTACATATAGAAACACTGTCTCATCCGACGAGAATCTTGCTTCCCTATAGTGAGTCGTATTA
chr8_26130246_26130271_25xA	TAATCCCAGCACTAAGGAGGTAGAGGCAGACAGATCTCTGTGAGTTCGAGGCCAGCCTGATCCTTAGGGTGAGTTCCAGGACAGCCACAGCTACACAGAGAAACCCTCTCTAAAATAAAAAAAAAAAAAAAAAAAAAAAAAAGGAAGAAGGAGGAGGAGTAAAGTATACATGTGTGAAGATTACTTATGCATCCTAAAGTTGCTATGGAAGTAAGCAGGACTTTTTTCTGGATGTGGTGGTGTGTTTCTATAATCTCAGGACCTGGGAGGATGAGTCAGGAGACTCCCCAGTT	293	TGTAAGGCACATCTCGGATCTGTGTGAAGATTACTTATGCATCCTAAAGTTGCTATGGAAGTAAGCAGGACTTTTTTCTGGATGTGGTGGTGTGTTTCTATAATCTCAGGACCTGGGAGGATGAGTCAGGAGACTCCCCAATCCGACGAGAATCTTGCTTCCCTATAGTGAGTCGTATTA
chr4_87192812_87192823_11xA	TAAGCATCCTTTCAAGGATGTGTGACAAACTCCAGGATCATCGATGTGGAAGACATGCCCAGACTATTTCCACCAGCTGATTTTTGTTCTCTTCTGAGCCTCATCCAAATAATCCCCATGTGATCATCCCTTCTGTCACTCACCTGCCTTCTTACAGCCTTCAACAAGGAAGCAGGGAAAGATAAAAAAAAAAAACAAATAACTAAAGCCTGGATTCTATTATTATTATT	230	TGTAAGGCACATCTCGGATCTAAGCATCCTTTCAAGGATGTGTGACAAACTCCAGGATCATCGATGTGGAAGACATGCCCAGACTATTTCCACCAGCTGATTTTTGTTCTCTTCTGAGCCTCATCCAAATAATCCCCATGATCCGACGAGAATCTTGCTTCCCTATAGTGAGTCGTATTA,TGTAAGGCACATCTCGGATCAGACTATTTCCACCAGCTGATTTTTGTTCTCTTCTGAGCCTCATCCAAATAATCCCCATGTGATCATCCCTTCTGTCACTCACCTGCCTTCTTACAGCCTTCAACAAGGAAGCAGGGAAAATCCGACGAGAATCTTGCTTCCCTATAGTGAGTCGTATTA,TGTAAGGCACATCTCGGATCAATCCCCATGTGATCATCCCTTCTGTCACTCACCTGCCTTCTTACAGCCTTCAACAAGGAAGCAGGGAAAGATAAAAAAAAAAAACAAATAACTAAAGCCTGGATTCTATTATTATTATTATCCGACGAGAATCTTGCTTCCCTATAGTGAGTCGTATTA
chr16_85831421_85831432_11xA	TAAGGGAAAGCCAGTGAGTCTTCTAAAAATTGAAATTGATCAGTCTTGAAGAAAACTATGTCGATTTCAACTTCAGCAGAAGGCAAGAGCCTAGGAAGAGAACCTATTTGAGAGAGGTGAAAACTGAAAAAAAAAAAACAAACAAAAATAACAAACCAAACAACCAAACAAAAACCATATATCCCAAAGAAGAAATATATAACTTTATGAATGAGGAGGCTCATGCTACATTTCTACAGCCTTTCTAAGACTTCTGTTTTTCTAGTATATACAATAACTTAGAGTTTCTGAGAACATTATACACAGTGTCAGGCACTTGAATAACAGTTACATTTGTGATGTTTACTGTGAGATGTTGATGACGATCATGCCGCTT	376	TGTAAGGCACATCTCGGATCCCAGTGAGTCTTCTAAAAATTGAAATTGATCAGTCTTGAAGAAAACTATGTCGATTTCAACTTCAGCAGAAGGCAAGAGCCTAGGAAGAGAACCTATTTGAGAGAGGTGAAAACTGAAAAATCCGACGAGAATCTTGCTTCCCTATAGTGAGTCGTATTA,TGTAAGGCACATCTCGGATCAAAAAAAACAAACAAAAATAACAAACCAAACAACCAAACAAAAACCATATATCCCAAAGAAGAAATATATAACTTTATGAATGAGGAGGCTCATGCTACATTTCTACAGCCTTTCTAAGAATCCGACGAGAATCTTGCTTCCCTATAGTGAGTCGTATTA,TGTAAGGCACATCTCGGATCCTTCTGTTTTTCTAGTATATACAATAACTTAGAGTTTCTGAGAACATTATACACAGTGTCAGGCACTTGAATAACAGTTACATTTGTGATGTTTACTGTGAGATGTTGATGACGATCATGATCCGACGAGAATCTTGCTTCCCTATAGTGAGTCGTATTA
chr13_8962807_8962834_27xC	TAAGTGTTACAATTTACAACTGAATAAAGTACCTGGACTTCCCCCAAAAAAGATTTACATTTCTACCTTCTCATTGTCTAGATCTTGTGTTTTTCAAGCAGGTCAATCAACATTGTCAAGCCAGACCAGTGGGCGTGCATCTCCCCCCCCCCCCCCCCCCCCCCCCCCCCGTCAAGAACACACAGGTGGCAACTGCTATCTTCATTCCAAGGACATTCCAGCACGTGGCCTTCGGTCTAAAT	242	TGTAAGGCACATCTCGGATCTTCTACCTTCTCATTGTCTAGATCTTGTGTTTTTCAAGCAGGTCAATCAACATTGTCAAGCCAGACCAGTGGGCGTGCATCTCCCCCCCCCCCCCCCCCCCCCCCCCCCCGTCAAGAACAATCCGACGAGAATCTTGCTTCCCTATAGTGAGTCGTATTA
chr11_106871679_106871701_22xT	TAAACCTTTCCTTAGGCTGAGTATGCACAGCCAACCTGGTTTATCAGACCCTGCCTCAAAATAGATAAAATGCATAAGTAAATAAATAAACCAATCCCAGGGTGTTTCCCTGGTGGCTGATTCCAGCTTAGCCTGGGGTACCTGGAAGCTGTCTCCTGAATCTTTTTTTTTTTTTTTTTTTTTTTGGTTTTTCAAGACAGGGTTTCTCTGTGTAGCCCTGGCTGTCCTGGCACTCACTTTTGTAGACCAGACTAGCCTCGAACTTAGAAATCCACCTGCCTCTGTCTCCCAAGTGCTGGGATAAAAGGCATGCTGTCTCCTGAATCTT	328	TGTAAGGCACATCTCGGATCTAAACCTTTCCTTAGGCTGAGTATGCACAGCCAACCTGGTTTATCAGACCCTGCCTCAAAATAGATAAAATGCATAAGTAAATAAATAAACCAATCCCAGGGTGTTTCCCTGGTGGCTGAATCCGACGAGAATCTTGCTTCCCTATAGTGAGTCGTATTA,TGTAAGGCACATCTCGGATCTTATCAGACCCTGCCTCAAAATAGATAAAATGCATAAGTAAATAAATAAACCAATCCCAGGGTGTTTCCCTGGTGGCTGATTCCAGCTTAGCCTGGGGTACCTGGAAGCTGTCTCCTGAAATCCGACGAGAATCTTGCTTCCCTATAGTGAGTCGTATTA
chr19_38101841_38101852_11xT	TAATGTCCTTCACATTCCAGGTTAGAAGCATCTAGCCAGACTGCAACCCACTATGGCTAGTCTCACTCCTATCCACCAGGCTGCAATTCTCAGTACCACAACCTATCAATGGGAGACCCCTGACGTCGGCAGTGACTTGAGCTTTTTTTTTTTTCCCCCCAACACAGGGGGCAGGGGTCCTGGCTGTCCTTGGAACTCTT	200	TGTAAGGCACATCTCGGATCGTTAGAAGCATCTAGCCAGACTGCAACCCACTATGGCTAGTCTCACTCCTATCCACCAGGCTGCAATTCTCAGTACCACAACCTATCAATGGGAGACCCCTGACGTCGGCAGTGACTTGAATCCGACGAGAATCTTGCTTCCCTATAGTGAGTCGTATTA,TGTAAGGCACATCTCGGATCCTGCAATTCTCAGTACCACAACCTATCAATGGGAGACCCCTGACGTCGGCAGTGACTTGAGCTTTTTTTTTTTTCCCCCCAACACAGGGGGCAGGGGTCCTGGCTGTCCTTGGAACTCTTATCCGACGAGAATCTTGCTTCCCTATAGTGAGTCGTATTA
chr9_109750781_109750791_10xA	TAAGAGCCTTTGCTGTTCTTCCAAAGGACCTGGGTTCTGGCAGCTAACAGCCATCAGACATGTATGTGGTACACAAATATACATGTAAGCAAAAAAAAAAATACACACACACACACACACACACACATATATATATATAGCAGGCATACGTATAAAAGCTAAGTATCTCTGGAGGAAAAGAAATACTATTATTATATTTTTGGGTCAACTGACAAAATTAGAATCTAGATGCTTGATTAGAGAGAACTCTTTTTCTTCTCTCAGTAGTCTAGATTGACCTAGAACCCTACAT	292	TGTAAGGCACATCTCGGATCTGCTGTTCTTCCAAAGGACCTGGGTTCTGGCAGCTAACAGCCATCAGACATGTATGTGGTACACAAATATACATGTAAGCAAAAAAAAAAATACACACACACACACACACACACACATATATCCGACGAGAATCTTGCTTCCCTATAGTGAGTCGTATTA,TGTAAGGCACATCTCGGATCATATATATAGCAGGCATACGTATAAAAGCTAAGTATCTCTGGAGGAAAAGAAATACTATTATTATATTTTTGGGTCAACTGACAAAATTAGAATCTAGATGCTTGATTAGAGAGAACTCTATCCGACGAGAATCTTGCTTCCCTATAGTGAGTCGTATTA,TGTAAGGCACATCTCGGATCGGAGGAAAAGAAATACTATTATTATATTTTTGGGTCAACTGACAAAATTAGAATCTAGATGCTTGATTAGAGAGAACTCTTTTTCTTCTCTCAGTAGTCTAGATTGACCTAGAACCCTACATCCGACGAGAATCTTGCTTCCCTATAGTGAGTCGTATTA
chr9_85503026_85503036_10xT	TAATTTTACAGCACTTGTTATAATTATGTAACAAGTTTATATATTTTATGTAACATATTTTGTATCCTTCATCATATGAGTAGTTCTTTGGGTTTTTTTTTTTCCGTCTGTTGGTTGGTTTTGGTTTTTTGGTTTCTAGGGTTTTCTTGTTGTTGTTGTTGTTGTTGTTGTTGTTGTGTTTGGTTTTTGTTTTCAAGACAGGGTTTCTCTGTATAGACCAGGCTTTTTGTAGACCAGGTTGGCCTCAACTCACAGAGATCCACCTGCCATTACTTCCTGTGTGCTGGGAT	290	TGTAAGGCACATCTCGGATCTAATTTTACAGCACTTGTTATAATTATGTAACAAGTTTATATATTTTATGTAACATATTTTGTATCCTTCATCATATGAGTAGTTCTTTGGGTTTTTTTTTTTCCGTCTGTTGGTTGGTTATCCGACGAGAATCTTGCTTCCCTATAGTGAGTCGTATTA
chr1_138228378_138228400_22xA	TAACAGATACTTATGATAATGAGGAAGCCTAGAGGCCAGCATATACGTTGGTATGCTAATAGGGTCCAGATAGTCATAGGCTAACAGGATCCACAGATAGTCATTTGTCCCCTCTGTCTATGGGAATTTGGAGAAGTAGATTTTCCTTTGGACCTGACAAGTCCTAGTCAGTATAATTAGGCAAAAAAAAAAAAAAAAAAAAAAAGACTTTCAAATGGTAAAGGTTTTCAAATTATAAAGTAAGAAGTTTTTTATCT	257	TGTAAGGCACATCTCGGATCTAACAGATACTTATGATAATGAGGAAGCCTAGAGGCCAGCATATACGTTGGTATGCTAATAGGGTCCAGATAGTCATAGGCTAACAGGATCCACAGATAGTCATTTGTCCCCTCTGTCTAATCCGACGAGAATCTTGCTTCCCTATAGTGAGTCGTATTA,TGTAAGGCACATCTCGGATCTGGGAATTTGGAGAAGTAGATTTTCCTTTGGACCTGACAAGTCCTAGTCAGTATAATTAGGCAAAAAAAAAAAAAAAAAAAAAAAGACTTTCAAATGGTAAAGGTTTTCAAATTATAAAGATCCGACGAGAATCTTGCTTCCCTATAGTGAGTCGTATTA
chr13_44931975_44931988_13xC	TAATCCCAGCACTCGGGAGGCAGAGGCAGGTGGATTTCTGAGTTCGAGGCCAGCCTGGTCTACAAAGTGAGTTCCAGGACAGCCAGGGCTACACAGAGAAACCCTGTCTCGAACTCCACACCCCCCCCCCCCCCAAAAAAAAAGAAGCTGTTCAGAGCACACACACCGCTCCTTATTTCTTTGTGTATCCTGAGCTGTCACTATGAAGAAAAGGCCAGCCTTGAACTTGAGATCTGCCTGCTCCTGCCAGATT	253	TGTAAGGCACATCTCGGATCCCCCCCCCCCCCCCAAAAAAAAAGAAGCTGTTCAGAGCACACACACCGCTCCTTATTTCTTTGTGTATCCTGAGCTGTCACTATGAAGAAAAGGCCAGCCTTGAACTTGAGATCTGCCTGATCCGACGAGAATCTTGCTTCCCTATAGTGAGTCGTATTA
chr1_147731075_147731088_13xT	TAAGGAAGGAGAAAATTTCAATATAGACCAAAAGTACTGATTTTATTGAAAATGTTTTTTTTTTTTTTGTCAGACTGGATAGTAAAGAATTATAATCTAGGAATTATAATCTAGGCTTTGGAAAACAGAAATCATTATGGAAAATAAAAGTTATTTTGATTGTTTATATCTCTGTACTAAGTTACTGTGAATAACTTCTAAAATAGTGGTCAAGGATCATGATATTAGCCCAAAAGCTCAGAATACCCACAATACAATCCACAAACCAAATGGAGCT	277	TGTAAGGCACATCTCGGATCATATAGACCAAAAGTACTGATTTTATTGAAAATGTTTTTTTTTTTTTTGTCAGACTGGATAGTAAAGAATTATAATCTAGGAATTATAATCTAGGCTTTGGAAAACAGAAATCATTATGGATCCGACGAGAATCTTGCTTCCCTATAGTGAGTCGTATTA,TGTAAGGCACATCTCGGATCAAAATAAAAGTTATTTTGATTGTTTATATCTCTGTACTAAGTTACTGTGAATAACTTCTAAAATAGTGGTCAAGGATCATGATATTAGCCCAAAAGCTCAGAATACCCACAATACAATCCATCCGACGAGAATCTTGCTTCCCTATAGTGAGTCGTATTA
chr4_72064792_72064802_10xA	TAAACAATTTCACCACATACAGAAACAAAAAGAAAAAAAAAAACCTAGGGACTAGAAGGCAGTTTGAAACCTCTTGTCCCACTTTAGAGTTGATTCAAAAAGCTGAGCTTTTTTTATTCATGGTTGTTCAAACAAAACAAATGGCCAGGAGGATTAGATAAAAGGTAGAATGACCCACACAATTCAGTATGGAGCAGCTCCAAGGCCCACAGAGCCTGGGGCTGAAAGGTGAGATGACTAGATCCATGAACTGATGATT	259	TGTAAGGCACATCTCGGATCCACCACATACAGAAACAAAAAGAAAAAAAAAAACCTAGGGACTAGAAGGCAGTTTGAAACCTCTTGTCCCACTTTAGAGTTGATTCAAAAAGCTGAGCTTTTTTTATTCATGGTTGTTCAATCCGACGAGAATCTTGCTTCCCTATAGTGAGTCGTATTA,TGTAAGGCACATCTCGGATCAACAAAACAAATGGCCAGGAGGATTAGATAAAAGGTAGAATGACCCACACAATTCAGTATGGAGCAGCTCCAAGGCCCACAGAGCCTGGGGCTGAAAGGTGAGATGACTAGATCCATGAAATCCGACGAGAATCTTGCTTCCCTATAGTGAGTCGTATTA
chr2_7549817_7549827_10xA	TAACAGGTGAATGTGAAAAAAAAAAAGAACTCATAACTACTTTTCCATGGGTTTCGTTTACATCTCATCTCATTATTCTTTCAGTTGGGCGGTTGCTCCTGAATATCCCTGGTGCAATTTTATGTTCATTCACTCTTATCTAGAACTTGTTAGTATAACCTGAGGTGATGTGGGTTGTGTCTAAGTCATTT	191	TGTAAGGCACATCTCGGATCTAACAGGTGAATGTGAAAAAAAAAAAGAACTCATAACTACTTTTCCATGGGTTTCGTTTACATCTCATCTCATTATTCTTTCAGTTGGGCGGTTGCTCCTGAATATCCCTGGTGCAATTTATCCGACGAGAATCTTGCTTCCCTATAGTGAGTCGTATTA,TGTAAGGCACATCTCGGATCCATCTCATCTCATTATTCTTTCAGTTGGGCGGTTGCTCCTGAATATCCCTGGTGCAATTTTATGTTCATTCACTCTTATCTAGAACTTGTTAGTATAACCTGAGGTGATGTGGGTTGTGTATCCGACGAGAATCTTGCTTCCCTATAGTGAGTCGTATTA
chr18_30116037_30116047_10xA	TAATTCAGTAATCTTTGCCATCAACCTCAACCATCTCAGTTGCTGTTACTATACAAAAAAAAAAATCCCTATAATCACACCTTATAATACTCCTATACATGACCAGTCCATTGGATGATAATGATTCAATCTACCTAACTGTGACAGAGACTGGTCCT	158	TGTAAGGCACATCTCGGATCCCATCTCAGTTGCTGTTACTATACAAAAAAAAAAATCCCTATAATCACACCTTATAATACTCCTATACATGACCAGTCCATTGGATGATAATGATTCAATCTACCTAACTGTGACAGAGAATCCGACGAGAATCTTGCTTCCCTATAGTGAGTCGTATTA
chrX_152239227_152239240_13xT	TAATAGAGGAAATTTACCTACTTGTTACCATCTCATTTTACTGTAAAGAAGGGAAGAAGTGCTTTTGTTCTAGAATACATAAGGGATAAAAGAGTCAAGAAAACAAGTGGCACAATTCAAAAATTGAAGAGCTAGACAAATGTTCGATTCGATACACAGCAAGCCATGAATGGTTGTACTACCATCAGTAGTAGAAGAAAATATCGACATTACACATATTCTTTTTTTTTTTTTTACATTTATGATTTT	249	TGTAAGGCACATCTCGGATCTAATAGAGGAAATTTACCTACTTGTTACCATCTCATTTTACTGTAAAGAAGGGAAGAAGTGCTTTTGTTCTAGAATACATAAGGGATAAAAGAGTCAAGAAAACAAGTGGCACAATTCAAATCCGACGAGAATCTTGCTTCCCTATAGTGAGTCGTATTA,TGTAAGGCACATCTCGGATCAAATTGAAGAGCTAGACAAATGTTCGATTCGATACACAGCAAGCCATGAATGGTTGTACTACCATCAGTAGTAGAAGAAAATATCGACATTACACATATTCTTTTTTTTTTTTTTACATTATCCGACGAGAATCTTGCTTCCCTATAGTGAGTCGTATTA
chr3_76584289_76584300_11xA	TAACCCTTGTGTATAGTAAGAACTATGTAGAATCAAACTATTTATAAGTCATACAACATAATTGAAAGTTCATATATAAGATATGAGTTCAATTACATGTACGAGCCTCTTCTCAGTATAGAACCTTCAAGAATCCTAAACACTTCAATTTTCCCCTGGGCAGCAAATGATTCCTTGAAAAAAAAAAAAGAAGTCCCCACAGCCACAGTATGATT	215	TGTAAGGCACATCTCGGATCTAACCCTTGTGTATAGTAAGAACTATGTAGAATCAAACTATTTATAAGTCATACAACATAATTGAAAGTTCATATATAAGATATGAGTTCAATTACATGTACGAGCCTCTTCTCAGTATAATCCGACGAGAATCTTGCTTCCCTATAGTGAGTCGTATTA,TGTAAGGCACATCTCGGATCATACAACATAATTGAAAGTTCATATATAAGATATGAGTTCAATTACATGTACGAGCCTCTTCTCAGTATAGAACCTTCAAGAATCCTAAACACTTCAATTTTCCCCTGGGCAGCAAATGAATCCGACGAGAATCTTGCTTCCCTATAGTGAGTCGTATTA,TGTAAGGCACATCTCGGATCAATTACATGTACGAGCCTCTTCTCAGTATAGAACCTTCAAGAATCCTAAACACTTCAATTTTCCCCTGGGCAGCAAATGATTCCTTGAAAAAAAAAAAAGAAGTCCCCACAGCCACAGTAATCCGACGAGAATCTTGCTTCCCTATAGTGAGTCGTATTA
chr10_105344188_105344198_10xA	TAAAGCCCACACACACACTGACATATCTATTCCAACAAGACCACACCCATTCCAACAAGTCCACACCCACTCCAACAAGACCACACCCACTCCAACAAGGTGACACCTACTCCAACAGGGCCACACCCTCTAACAGTACCACTGCCTGGACCAAGCATATACTAACCATAACAATACTGCTCCAGTGTTGTTACAGAAATGAGCAAGAGTTTACATGAAAAAGAAAAAAAAAAACCAAAACCAAAACAAACAACAAACAAAAACATGTAAACCAGAAACGGTGGCTGAGGTCTACATTCCCCGCACACATAGAAAGCAGAGGAAGGAGAGCCACAGGGAACTAGAGGCCTCCCCATGCTACAGTATAAGTGCACATGAACAAAAGAGTAAATAGAAATGAGGAAGTGAGGAGAGGAGGGAAGAGAGAGCCTGTCAGAAGTTCAAATGTGGT	451	TGTAAGGCACATCTCGGATCTCCAACAGGGCCACACCCTCTAACAGTACCACTGCCTGGACCAAGCATATACTAACCATAACAATACTGCTCCAGTGTTGTTACAGAAATGAGCAAGAGTTTACATGAAAAAGAAAAAAAATCCGACGAGAATCTTGCTTCCCTATAGTGAGTCGTATTA,TGTAAGGCACATCTCGGATCAAAACCAAAACCAAAACAAACAACAAACAAAAACATGTAAACCAGAAACGGTGGCTGAGGTCTACATTCCCCGCACACATAGAAAGCAGAGGAAGGAGAGCCACAGGGAACTAGAGGCCTATCCGACGAGAATCTTGCTTCCCTATAGTGAGTCGTATTA,TGTAAGGCACATCTCGGATCCCACAGGGAACTAGAGGCCTCCCCATGCTACAGTATAAGTGCACATGAACAAAAGAGTAAATAGAAATGAGGAAGTGAGGAGAGGAGGGAAGAGAGAGCCTGTCAGAAGTTCAAATGTGGATCCGACGAGAATCTTGCTTCCCTATAGTGAGTCGTATTA
chr17_36281649_36281659_10xC	TAAAGACACCACAGCCAGTCGGCTTAGGAAAGTGTAACCTTACTCGCCCTTGGTTGACATGTCAATAAATATCCAGGTGTACAGATATAACCAAGGAACTCCACCCCAATAACTATTATGCAATGGAACCTGGAGTTTTGTGTGTGTGTGATAATTTTGTCCTAATTGACCTACTGTAATTGCACATAAAATGGCAAGCAATGAGCAGTTGTAAGTTTTGACAAACAAGCCCCCCCCCCCTTTTTTTTGAGACAGGGTTTCTCTGGGTAGCCCTGGCTGTCTTGGAAATCATTGTGTAGACCAGGCTGGCCATGAATTCAGAGATCTACCTGCCTCTGCCTCCCAGGAAGCATATACCTTTCAAACCACAATCAAGAGATGGCTGGCTT	389	TGTAAGGCACATCTCGGATCTAAAGACACCACAGCCAGTCGGCTTAGGAAAGTGTAACCTTACTCGCCCTTGGTTGACATGTCAATAAATATCCAGGTGTACAGATATAACCAAGGAACTCCACCCCAATAACTATTATGATCCGACGAGAATCTTGCTTCCCTATAGTGAGTCGTATTA,TGTAAGGCACATCTCGGATCCAATGGAACCTGGAGTTTTGTGTGTGTGTGATAATTTTGTCCTAATTGACCTACTGTAATTGCACATAAAATGGCAAGCAATGAGCAGTTGTAAGTTTTGACAAACAAGCCCCCCCCCCCATCCGACGAGAATCTTGCTTCCCTATAGTGAGTCGTATTA
chr8_100236719_100236729_10xT	TAATGTCCTCTGCACTTTCCATTCTGTTCTGTCTGTCTTGATGCATCATTTTCTCTTAGGCATTTTCAATAGGCTTTTCCTTATGATGGTTATTCTCAGGTTTTGTCCTTTTCATGTCTCCGTTTTTTTTTTTCTGAAGGAAGAGCAAGCTTTCTGAATCCTAAATTAGCCATGCAACTTACTACTGAACCTGTTCCATGGCATCAAATGACAATTTATAATGTAAAAGCTTTGACTTGCCAGTGAGTATCTTT	254	TGTAAGGCACATCTCGGATCTGCACTTTCCATTCTGTTCTGTCTGTCTTGATGCATCATTTTCTCTTAGGCATTTTCAATAGGCTTTTCCTTATGATGGTTATTCTCAGGTTTTGTCCTTTTCATGTCTCCGTTTTTTTTATCCGACGAGAATCTTGCTTCCCTATAGTGAGTCGTATTA,TGTAAGGCACATCTCGGATCTTTCTGAAGGAAGAGCAAGCTTTCTGAATCCTAAATTAGCCATGCAACTTACTACTGAACCTGTTCCATGGCATCAAATGACAATTTATAATGTAAAAGCTTTGACTTGCCAGTGAGTATATCCGACGAGAATCTTGCTTCCCTATAGTGAGTCGTATTA
chrX_134970180_134970190_10xC	TAACACCAAATTCCAGAGGCCCTCATTTCCTCCATCCAGGTTCCTGTTGTATTCTTCAAAACCACATGGAGAAACCAATCACCGTTGCTTCCTCTTGTGCAATTCTTCCAGAACCCCCCCCCCCAGTTCTTTTTAGCATTGATTAGAGGTCTGCTCTCATATTAGAAGCCACAAAAATATCCTACATTTTTTAGATCCTATGTAAATTACAGAAGGGTCTCTTGGGTGGGGGGAAAGGGGGCTCCCAAGGCTCTTCTCTTTTCACCCAGTTCCAGTAGAATCCTGTCTGGGTTCTGGTTGT	301	TGTAAGGCACATCTCGGATCTTCCAGAGGCCCTCATTTCCTCCATCCAGGTTCCTGTTGTATTCTTCAAAACCACATGGAGAAACCAATCACCGTTGCTTCCTCTTGTGCAATTCTTCCAGAACCCCCCCCCCCAGTTCTATCCGACGAGAATCTTGCTTCCCTATAGTGAGTCGTATTA,TGTAAGGCACATCTCGGATCTTTTAGCATTGATTAGAGGTCTGCTCTCATATTAGAAGCCACAAAAATATCCTACATTTTTTAGATCCTATGTAAATTACAGAAGGGTCTCTTGGGTGGGGGGAAAGGGGGCTCCCAAGGATCCGACGAGAATCTTGCTTCCCTATAGTGAGTCGTATTA,TGTAAGGCACATCTCGGATCCCTACATTTTTTAGATCCTATGTAAATTACAGAAGGGTCTCTTGGGTGGGGGGAAAGGGGGCTCCCAAGGCTCTTCTCTTTTCACCCAGTTCCAGTAGAATCCTGTCTGGGTTCTGGTTGATCCGACGAGAATCTTGCTTCCCTATAGTGAGTCGTATTA
chr15_19473688_19473700_12xT	TAATTGATGGCAAGTATTAGATACATATATATGATAAAGCTGGTGATCAAATAGAAAAAAAAACAAGGAAATAAAGCTTTTTTTTTTTTTCAATAATATTGTTAGCACATTTTGGGAAAAACAAGCAAACAAACAAACACCAAAAAATTTTGTTGACCTGAGTTGCATTCTCAAAAGCCACCAGAAGATGGTGGAAGAGGAACAACCAACAT	212	TGTAAGGCACATCTCGGATCTAATTGATGGCAAGTATTAGATACATATATATGATAAAGCTGGTGATCAAATAGAAAAAAAAACAAGGAAATAAAGCTTTTTTTTTTTTTCAATAATATTGTTAGCACATTTTGGGAAAAATCCGACGAGAATCTTGCTTCCCTATAGTGAGTCGTATTA,TGTAAGGCACATCTCGGATCCAATAATATTGTTAGCACATTTTGGGAAAAACAAGCAAACAAACAAACACCAAAAAATTTTGTTGACCTGAGTTGCATTCTCAAAAGCCACCAGAAGATGGTGGAAGAGGAACAACCAACATCCGACGAGAATCTTGCTTCCCTATAGTGAGTCGTATTA
chr7_126906910_126906927_17xA	TAACTGTTTGTTGCTCATGCCCAGGACCTGAGTTCAGGTCCCAGCATCCACACTGGGTAACTGCACAACCACCTGTAACCCCAGCTCCAGGAACTCTCTTCTGGCCTCCCAAGTGTACGCAAACACACACACACACACACACACACACATACAGTAAAAAAAAAAAAAAAAAATCAGCCAAGTGGTAGGAGCACACACCTT	201	TGTAAGGCACATCTCGGATCCTGCACAACCACCTGTAACCCCAGCTCCAGGAACTCTCTTCTGGCCTCCCAAGTGTACGCAAACACACACACACACACACACACACACATACAGTAAAAAAAAAAAAAAAAAATCAGCCAATCCGACGAGAATCTTGCTTCCCTATAGTGAGTCGTATTA
chr4_155301914_155301924_10xG	TAAAAAACATTTCAGTTGAAACTTGCATAATTCTTCTGAAGGAGAAACCTTGCCTCAACTTTCGCAATCCTTAGAAAGAGACACTGTTGCAGAATCCAGCCCCAGCCATGGCCACCTCGCCTCCTGCCAGACAGCAGGGCAGGCAAACCCCTCAACCGCAGCCTCCTTTCTGGGGCTGCAAAGACAGAGGCTCCGACCTGGGGGGGGTGGGGGGGGGGGATGGAGAGGCTCTGCTCTAGGGCAGGGCTGGGTTCACACTTGGCCCAGACTTCCTCACCCTCTACATCCTGTCTGCCCT	298	TGTAAGGCACATCTCGGATCACTTGCATAATTCTTCTGAAGGAGAAACCTTGCCTCAACTTTCGCAATCCTTAGAAAGAGACACTGTTGCAGAATCCAGCCCCAGCCATGGCCACCTCGCCTCCTGCCAGACAGCAGGGCATCCGACGAGAATCTTGCTTCCCTATAGTGAGTCGTATTA,TGTAAGGCACATCTCGGATCAGGCAAACCCCTCAACCGCAGCCTCCTTTCTGGGGCTGCAAAGACAGAGGCTCCGACCTGGGGGGGGTGGGGGGGGGGGATGGAGAGGCTCTGCTCTAGGGCAGGGCTGGGTTCACACTTATCCGACGAGAATCTTGCTTCCCTATAGTGAGTCGTATTA,TGTAAGGCACATCTCGGATCTGGGGCTGCAAAGACAGAGGCTCCGACCTGGGGGGGGTGGGGGGGGGGGATGGAGAGGCTCTGCTCTAGGGCAGGGCTGGGTTCACACTTGGCCCAGACTTCCTCACCCTCTACATCCTGATCCGACGAGAATCTTGCTTCCCTATAGTGAGTCGTATTA
chr8_58185146_58185174_28xT	TAATCTATGTTTAGTTCCCAAGCCTGCTTTCATCTTTATGCTTTTCTTGCGTGCTTAGAATGACAATGGGAAATGTCTTGAATCTTGCTTGGCTTCTTTTCTTTTTTTTTTTTTTTTTTTTTTTTTTTTTCGAGACAGGGTTTCTCTGTATAGCCCTGGCTGTCCTGGAACTCACTTTGTAGACCAGGCTGGCCTCGAACTCAGAAATCCGCCTGCCTCTGCCTCCCGAGTGCTGGGAT	239	TGTAAGGCACATCTCGGATCTAATCTATGTTTAGTTCCCAAGCCTGCTTTCATCTTTATGCTTTTCTTGCGTGCTTAGAATGACAATGGGAAATGTCTTGAATCTTGCTTGGCTTCTTTTCTTTTTTTTTTTTTTTTTTTATCCGACGAGAATCTTGCTTCCCTATAGTGAGTCGTATTA
chr14_3313884_3313896_12xT	TAAGACAGCATAGAGGAGCAGAAGGGACTAAACCACTGAGCAAAGAGTACACATGGAGGGACCTATGGCTCCAGCTGCAAATGTAGCAGATGATGGCTTTGTTGGACATCAATGGGAGGAGAGACCCTTGGTCCTGAGAAGGCTCTATGCCCCAGTGTAGGGAATGCCAGGGCCAGGAAGCAGAAGTGGGTGGGTTGGTGAGCAGGGGGAAGAGGGATGGCATAGGGTTTTTTTTTTTTTGGAGGGGAAACCAGGAAAGGAGATAACATTTGAAATCTAGATAAAGAAAATATCTAATAAAAATACCTAAGATGAAAAAAAATAAAGATTATAAAAATTTCAAAAGGAAATGTAAATAAATATCTAATAAAAAAGAAGAGTATTAGACTTGTGTAACAGTGGAGGAAAT	409	TGTAAGGCACATCTCGGATCATAAAGAAAATATCTAATAAAAATACCTAAGATGAAAAAAAATAAAGATTATAAAAATTTCAAAAGGAAATGTAAATAAATATCTAATAAAAAAGAAGAGTATTAGACTTGTGTAACAGTATCCGACGAGAATCTTGCTTCCCTATAGTGAGTCGTATTA
chr5_108432516_108432529_13xT	TAAAGGTATGTGCTAAGGGCTGAGCCACACCACAACTACAAACAGGTTTTTTTCAATAAATAACACATTCAGAAACAGGTTTTTTTTTTTTTTCCAGTAAATAACAGTCTCAGGGTTCACAGTGTGGGCAAATATTCTGCAGCAGTGAAATCTTATAACTGTTTCTGTCATAAATCAAAAAGTAATAAAACCCTAGAACAAGATTTTTCAGGTTTAGCAT	220	TGTAAGGCACATCTCGGATCTAAAGGTATGTGCTAAGGGCTGAGCCACACCACAACTACAAACAGGTTTTTTTCAATAAATAACACATTCAGAAACAGGTTTTTTTTTTTTTTCCAGTAAATAACAGTCTCAGGGTTCACATCCGACGAGAATCTTGCTTCCCTATAGTGAGTCGTATTA,TGTAAGGCACATCTCGGATCATAACAGTCTCAGGGTTCACAGTGTGGGCAAATATTCTGCAGCAGTGAAATCTTATAACTGTTTCTGTCATAAATCAAAAAGTAATAAAACCCTAGAACAAGATTTTTCAGGTTTAGCATATCCGACGAGAATCTTGCTTCCCTATAGTGAGTCGTATTA
chr8_126453914_126453929_15xA	TAAACTGGCAAAAATCACACCCCTGCTAGTGCTCGAGGCAAATCATGGTCACCTGCTTTGAAGCGGGCTCTTATCCCACACCTTAGAGTAAAACAAAAACATATTCACATAACATAACAGAAAAAAAAAAAAAAAAGGAACCAAAATTCTCACTACAGGGTAATGGTGAAAAAAATGCTAGATTCAGTGCTTCTCAACCTGTGGGTCATGACCCCTTTGGCAAACGTCTATCTTCAAAAATATTTGCATTACAATTCAT	259	TGTAAGGCACATCTCGGATCAAAAAAGGAACCAAAATTCTCACTACAGGGTAATGGTGAAAAAAATGCTAGATTCAGTGCTTCTCAACCTGTGGGTCATGACCCCTTTGGCAAACGTCTATCTTCAAAAATATTTGCATTATCCGACGAGAATCTTGCTTCCCTATAGTGAGTCGTATTA
chr12_32936402_32936418_16xT	TAACTCTTTTTTTTTTTTTTTTTCCATTTCCATTCTTTTTTCTTAGGCAGTAGTTGATCCGTAGGTTTGCTTCAGTGTTTTAGTTGCTGCAGTTTTTGGAGGAGATCATGGTCTAAGAGACACTATATAAAGGTACTGGATACAGCTCTGCCAGGTGCTAGCCAGGGGGAGTAAGCAGAGCTCAAGTTTCTGAAGTGTAATGGAATAAAAATATCTTCCCTCAGAGTT	228	TGTAAGGCACATCTCGGATCTAACTCTTTTTTTTTTTTTTTTTCCATTTCCATTCTTTTTTCTTAGGCAGTAGTTGATCCGTAGGTTTGCTTCAGTGTTTTAGTTGCTGCAGTTTTTGGAGGAGATCATGGTCTAAGAGAATCCGACGAGAATCTTGCTTCCCTATAGTGAGTCGTATTA,TGTAAGGCACATCTCGGATCGGAGATCATGGTCTAAGAGACACTATATAAAGGTACTGGATACAGCTCTGCCAGGTGCTAGCCAGGGGGAGTAAGCAGAGCTCAAGTTTCTGAAGTGTAATGGAATAAAAATATCTTCCCATCCGACGAGAATCTTGCTTCCCTATAGTGAGTCGTATTA
chr10_125257760_125257772_12xT	TAAGGAAGGCTAGAGAAGAGGAGAGGAGTGAAAATAAGAGGTGGAGGAAAGAGAATTGAGCTCGCTGATGGAGAAGACACTGGTGACAGCTGAGCCAGGAGAAGCTGAGCTGAGCCAGGGAAGATTTTATTAGGAGTGCTATAAAAGAAAAACCCACTAAGAATTTACAAGCAAAGTAGATATATAAAATCATACAGACAAAGAACTATAGAACAAAAAGAAACTTTTTTTTTTTTTACAAAAAGTTACATGATTGTTACTTATAGAAGTATGGATGTCTGAAGGCAGCTGTATCACAGAGAACCCCACACACTCTTAGGTAAAGCTAAAAAGCTACATTACTGGAGAGCTCTGCAGAGCTGGAGGAAGCTGGGCAGCTCAAAGCCCCCTTTCCCCAGTAGTTTTTACTGCTACTATAACCATGGGGAAGGGGCCTTGTGAATCATT	447	TGTAAGGCACATCTCGGATCTAAGGAAGGCTAGAGAAGAGGAGAGGAGTGAAAATAAGAGGTGGAGGAAAGAGAATTGAGCTCGCTGATGGAGAAGACACTGGTGACAGCTGAGCCAGGAGAAGCTGAGCTGAGCCAGGGATCCGACGAGAATCTTGCTTCCCTATAGTGAGTCGTATTA,TGTAAGGCACATCTCGGATCGAGAAGACACTGGTGACAGCTGAGCCAGGAGAAGCTGAGCTGAGCCAGGGAAGATTTTATTAGGAGTGCTATAAAAGAAAAACCCACTAAGAATTTACAAGCAAAGTAGATATATAAAATATCCGACGAGAATCTTGCTTCCCTATAGTGAGTCGTATTA,TGTAAGGCACATCTCGGATCCATACAGACAAAGAACTATAGAACAAAAAGAAACTTTTTTTTTTTTTACAAAAAGTTACATGATTGTTACTTATAGAAGTATGGATGTCTGAAGGCAGCTGTATCACAGAGAACCCCACAATCCGACGAGAATCTTGCTTCCCTATAGTGAGTCGTATTA,TGTAAGGCACATCTCGGATCCACTCTTAGGTAAAGCTAAAAAGCTACATTACTGGAGAGCTCTGCAGAGCTGGAGGAAGCTGGGCAGCTCAAAGCCCCCTTTCCCCAGTAGTTTTTACTGCTACTATAACCATGGGGAAGATCCGACGAGAATCTTGCTTCCCTATAGTGAGTCGTATTA
chr6_120650933_120650944_11xT	TAAAAAGAAAGGCTTTCTAGTTTCCTGGCCCCACCCCCATTTTTTTTTTTTCCTCCTTTTGTACCACTGGGAGCTTCAGAGAGTTGAGAATCTCCCACAGTTACAGAAGGGTTGGTCTCTCATCCATGAAGGACACTCCATTTTGGTTTGGTATTTGGCTTGCTTTGTAACTTCAGCTTTGCTTCATTTTCTGGAACACAGGAAAACGTAAAATCCAACTTGGGTAGTATAGGCCTTGATAACAGAGTCTAAAGGTGGACTTCCATGGGTGT	272	TGTAAGGCACATCTCGGATCCCACCCCCATTTTTTTTTTTTCCTCCTTTTGTACCACTGGGAGCTTCAGAGAGTTGAGAATCTCCCACAGTTACAGAAGGGTTGGTCTCTCATCCATGAAGGACACTCCATTTTGGTTTGATCCGACGAGAATCTTGCTTCCCTATAGTGAGTCGTATTA,TGTAAGGCACATCTCGGATCGTATTTGGCTTGCTTTGTAACTTCAGCTTTGCTTCATTTTCTGGAACACAGGAAAACGTAAAATCCAACTTGGGTAGTATAGGCCTTGATAACAGAGTCTAAAGGTGGACTTCCATGGGTATCCGACGAGAATCTTGCTTCCCTATAGTGAGTCGTATTA
chr1_128715680_128715694_14xA	TAAGTCTGAAGGGAATATAGATTTGCACCTGGGCAGTCAATGTTAGAATATGATGAACTGTGTATTAGAATCAGTGGGCTGGTAATTATTTCAGGCGACTTCAGAGACTCTAAATGTGCTTGAAATAAAAAAAAAAAAAAACTAATGAACAAAAGCCTTGGCCAGATCCTTTCAGAAACCAGGAGCCAGATCGAAACCAGAAATT	205	TGTAAGGCACATCTCGGATCTAAGTCTGAAGGGAATATAGATTTGCACCTGGGCAGTCAATGTTAGAATATGATGAACTGTGTATTAGAATCAGTGGGCTGGTAATTATTTCAGGCGACTTCAGAGACTCTAAATGTGCTATCCGACGAGAATCTTGCTTCCCTATAGTGAGTCGTATTA,TGTAAGGCACATCTCGGATCGGTAATTATTTCAGGCGACTTCAGAGACTCTAAATGTGCTTGAAATAAAAAAAAAAAAAAACTAATGAACAAAAGCCTTGGCCAGATCCTTTCAGAAACCAGGAGCCAGATCGAAACCAGATCCGACGAGAATCTTGCTTCCCTATAGTGAGTCGTATTA
chr10_121672418_121672434_16xA	TAATTCCTTTGTCAAAAAAAAAAAAAAAAAGTCATGCCTAGGACAAGAAACAATGTAACAGAGAGCTTGGCTCCCACTGTCACATTTTTCTGTGCAGTGAAATTGTACAGATATTTCCACCCTCTTACTTCCAAATACCTCACACAAAGAACCTGATATGAACAGGAAGGCTCGTTACTAGATT	184	TGTAAGGCACATCTCGGATCTAATTCCTTTGTCAAAAAAAAAAAAAAAAAGTCATGCCTAGGACAAGAAACAATGTAACAGAGAGCTTGGCTCCCACTGTCACATTTTTCTGTGCAGTGAAATTGTACAGATATTTCCACATCCGACGAGAATCTTGCTTCCCTATAGTGAGTCGTATTA,TGTAAGGCACATCTCGGATCGAGAGCTTGGCTCCCACTGTCACATTTTTCTGTGCAGTGAAATTGTACAGATATTTCCACCCTCTTACTTCCAAATACCTCACACAAAGAACCTGATATGAACAGGAAGGCTCGTTACTAATCCGACGAGAATCTTGCTTCCCTATAGTGAGTCGTATTA
chr18_61061016_61061027_11xC	TAAGATGGGACTTCAGGGATCACAGTGACAGTAAACTGCTCTTTTGCCCTGAGAAGAAATGGGGATCATTAGAACTAGGCTCTGTGGGCTGACTTTGCCTTCTCAGCCCCCCCCCCCCGCCTTCTTGGATACTCAGAGGTGTCAGAGAAGGGGCAGAGGAAAACTGAGGGTGGCAGGGACGCCTGGGTCTTGTTCAATCAATTACAGATCTCCTCCTTCCAGAACTATTGGTGCTTT	237	TGTAAGGCACATCTCGGATCTAAGATGGGACTTCAGGGATCACAGTGACAGTAAACTGCTCTTTTGCCCTGAGAAGAAATGGGGATCATTAGAACTAGGCTCTGTGGGCTGACTTTGCCTTCTCAGCCCCCCCCCCCCGCATCCGACGAGAATCTTGCTTCCCTATAGTGAGTCGTATTA,TGTAAGGCACATCTCGGATCTCTCAGCCCCCCCCCCCCGCCTTCTTGGATACTCAGAGGTGTCAGAGAAGGGGCAGAGGAAAACTGAGGGTGGCAGGGACGCCTGGGTCTTGTTCAATCAATTACAGATCTCCTCCTTCCATCCGACGAGAATCTTGCTTCCCTATAGTGAGTCGTATTA
chrX_43118912_43118927_15xT	TAAAGAACAAACTTTGTTTGCCTCAAATGACAGGAATTGCATTTTCTTTGTTGTATGTTGGTGCTGTTCTGGGCAGTCCTATTTGACTTTCTAAGTCATCCTTAGATCTCTTGTCTAAGAGAATACCTTGTGGGACCCATTTGTATACCTGTAGTAGTAATTTTTTCCTTGGCATAGTTTTTTTTTTTTTTTTGAGTACATGGATCCTAGGGTATTGTGTGAGTTTGGCAAGGGTGCTACTAAGTTTCACCCACAATTCTCCAGATGGTTTCT	273	TGTAAGGCACATCTCGGATCCAGGAATTGCATTTTCTTTGTTGTATGTTGGTGCTGTTCTGGGCAGTCCTATTTGACTTTCTAAGTCATCCTTAGATCTCTTGTCTAAGAGAATACCTTGTGGGACCCATTTGTATACCTATCCGACGAGAATCTTGCTTCCCTATAGTGAGTCGTATTA,TGTAAGGCACATCTCGGATCGTAGTAGTAATTTTTTCCTTGGCATAGTTTTTTTTTTTTTTTTGAGTACATGGATCCTAGGGTATTGTGTGAGTTTGGCAAGGGTGCTACTAAGTTTCACCCACAATTCTCCAGATGGTTATCCGACGAGAATCTTGCTTCCCTATAGTGAGTCGTATTA
chr1_54697657_54697667_10xG	TAAATTTGAAAAGGAGGAAGAGAAGGAAAAGGAGGAGGAGAGGAGGAGGAGAATGGGGGGGGGGGAGGAGAATGACGAGGATGAAGATCAAGAATTATAGGAAACGTTTTCCTGGTAGAAAATTTCTAACCAGTTACAGACATATTACTATCAACCTTGACTTATTTTTCAGAGTTTGGGGGGTGATGGAGGCTACTGCTGAAGATCTCTTTACATCTGTAAACCATGCCTCTCAGGCCACCACCTTCAGTTTCCTCATGTGGTACATGAGTCACCTTGGAAATGTAGCCTCTGGAAAATCAT	303	TGTAAGGCACATCTCGGATCTAAATTTGAAAAGGAGGAAGAGAAGGAAAAGGAGGAGGAGAGGAGGAGGAGAATGGGGGGGGGGGAGGAGAATGACGAGGATGAAGATCAAGAATTATAGGAAACGTTTTCCTGGTAGAAATCCGACGAGAATCTTGCTTCCCTATAGTGAGTCGTATTA,TGTAAGGCACATCTCGGATCGAATGGGGGGGGGGGAGGAGAATGACGAGGATGAAGATCAAGAATTATAGGAAACGTTTTCCTGGTAGAAAATTTCTAACCAGTTACAGACATATTACTATCAACCTTGACTTATTTTTCATCCGACGAGAATCTTGCTTCCCTATAGTGAGTCGTATTA,TGTAAGGCACATCTCGGATCAGAGTTTGGGGGGTGATGGAGGCTACTGCTGAAGATCTCTTTACATCTGTAAACCATGCCTCTCAGGCCACCACCTTCAGTTTCCTCATGTGGTACATGAGTCACCTTGGAAATGTAGCCATCCGACGAGAATCTTGCTTCCCTATAGTGAGTCGTATTA
chr6_71403741_71403755_14xT	TAAGGCAGAGAGCAGCAGGCCCAGTGAGCTGGCAGATCACCCAGGAACTTCCTAGGGTTCTCTGCCATCAGAACCACCAGTATGTTTTGGCCACAAAGATCTGAAGCTGCTGCTTCTTTTTTTTTTTTTTTCGAGACAGGGTTTCTCTGTATAGCCCTGGCTGGCCTCGAACTCAGAAATCCGCCTGCCTCTGCCTCCCAAGTGCTGGGAT	211	TGTAAGGCACATCTCGGATCTAAGGCAGAGAGCAGCAGGCCCAGTGAGCTGGCAGATCACCCAGGAACTTCCTAGGGTTCTCTGCCATCAGAACCACCAGTATGTTTTGGCCACAAAGATCTGAAGCTGCTGCTTCTTTTATCCGACGAGAATCTTGCTTCCCTATAGTGAGTCGTATTA
chr17_90171357_90171368_11xA	TAAAAGCACTCTTTTTGCACTTCACAGCCCAGGTCAGTTACTGCTCAGAAACTCTTCTCCAACCCTTTATAGTGGAACACATCCTTCACGTAGTACTGTTTTGTAGCTTTCTTGAAAAAAAAAAAAGATCTATATTGTTTCTGCAGAGGTTTGGATTGATTAGTCTGGGTTTATCAGAATTGCCATATCTTCTTCCAAGCTAGAATTTTTCAACACCTTTCGTTGCT	227	TGTAAGGCACATCTCGGATCTAAAAGCACTCTTTTTGCACTTCACAGCCCAGGTCAGTTACTGCTCAGAAACTCTTCTCCAACCCTTTATAGTGGAACACATCCTTCACGTAGTACTGTTTTGTAGCTTTCTTGAAAAAAATCCGACGAGAATCTTGCTTCCCTATAGTGAGTCGTATTA,TGTAAGGCACATCTCGGATCTTGTAGCTTTCTTGAAAAAAAAAAAAGATCTATATTGTTTCTGCAGAGGTTTGGATTGATTAGTCTGGGTTTATCAGAATTGCCATATCTTCTTCCAAGCTAGAATTTTTCAACACCTTTATCCGACGAGAATCTTGCTTCCCTATAGTGAGTCGTATTA
chr15_60007183_60007194_11xG	TAATATTGATATTACTAACTTTCTTCCTGGGTCTAAGTAGAATTATACTCTTACATTTGCAGAGGAAGAAAGATGTTTTTCTTCTTCCTTGACAGGGTTTTACCTGGGGGGGGGGGGTCTGTGGCAAAAGACAGAT	136	TGTAAGGCACATCTCGGATCTAATATTGATATTACTAACTTTCTTCCTGGGTCTAAGTAGAATTATACTCTTACATTTGCAGAGGAAGAAAGATGTTTTTCTTCTTCCTTGACAGGGTTTTACCTGGGGGGGGGGGGTCTATCCGACGAGAATCTTGCTTCCCTATAGTGAGTCGTATTA
chr5_23727927_23727942_15xT	TAATTCTCATTCTCTCTCTCTCTGAGGATTTCTTTCTGGGACTGGAGAGGTGTCTCAGTGTTGAGAGCATCTACTGTTCTTCTAGAGGACCTGGATTCAATTCCCAGGACCCACACAGCAGCTCCAACTGTCAGTAATTCCAGTTCCAGGGCATCTGACGTCCTCATACAGACACACATGCAGGCAAAACACCGATGCACATACTTTTTTTTTTTTTTTTGGTTTTT	227	TGTAAGGCACATCTCGGATCTCTCTCTCTCTCTGAGGATTTCTTTCTGGGACTGGAGAGGTGTCTCAGTGTTGAGAGCATCTACTGTTCTTCTAGAGGACCTGGATTCAATTCCCAGGACCCACACAGCAGCTCCAACTGATCCGACGAGAATCTTGCTTCCCTATAGTGAGTCGTATTA
chr2_47471933_47471947_14xA	TAAATAAAATATTGATTGTCATACATGGTGGGCCTGGGAGAGACACAGGTCTCTGTTGCCCATCAATATGACGCAGACTCAAAACACAACATATCATTAGTAAAAAAAAAAAAAAATCAAAATTCAAAATGTCGTTTTTACTGAATATCTTTCTTGCATCATGCAAATTCACAGTTAGAAAT	182	TGTAAGGCACATCTCGGATCTAAATAAAATATTGATTGTCATACATGGTGGGCCTGGGAGAGACACAGGTCTCTGTTGCCCATCAATATGACGCAGACTCAAAACACAACATATCATTAGTAAAAAAAAAAAAAAATCAAATCCGACGAGAATCTTGCTTCCCTATAGTGAGTCGTATTA,TGTAAGGCACATCTCGGATCCATCAATATGACGCAGACTCAAAACACAACATATCATTAGTAAAAAAAAAAAAAAATCAAAATTCAAAATGTCGTTTTTACTGAATATCTTTCTTGCATCATGCAAATTCACAGTTAGAAATCCGACGAGAATCTTGCTTCCCTATAGTGAGTCGTATTA
chr15_4590712_4590726_14xA	TAAATACCCCCTTACTCAGATACTCGGGGTGCCACGGTCCTCTACCCCTGCGTGGTGTATGATCGTGGGCCCGAGAGCGCTCTTGAATAAAAATCCTCTTGCAATTTGAAAAAAAAAAAAAAAGAAGAGAGGCACTAACAGATGTCTAGATGCTGTCCTGTGCACAAGGGTGGATCGTTCCTGTGCTTTGAATACTCAAATTCCCAGGTGCAGTAGCAATAAGTTGGGGGCTGTTGATGCCAAGAAATAGAGTGTGAAATGAGAACACTTGATCCTATGCAGAACTGTTCATTACAGAAGAGATTCAACAATGGAAAGAAAAACAATCACAGGTCTTCCAGCAATCTAATCTTAT	355	TGTAAGGCACATCTCGGATCGATCGTGGGCCCGAGAGCGCTCTTGAATAAAAATCCTCTTGCAATTTGAAAAAAAAAAAAAAAGAAGAGAGGCACTAACAGATGTCTAGATGCTGTCCTGTGCACAAGGGTGGATCGTTCATCCGACGAGAATCTTGCTTCCCTATAGTGAGTCGTATTA,TGTAAGGCACATCTCGGATCCTGTGCTTTGAATACTCAAATTCCCAGGTGCAGTAGCAATAAGTTGGGGGCTGTTGATGCCAAGAAATAGAGTGTGAAATGAGAACACTTGATCCTATGCAGAACTGTTCATTACAGAAGATCCGACGAGAATCTTGCTTCCCTATAGTGAGTCGTATTA,TGTAAGGCACATCTCGGATCCTGTTGATGCCAAGAAATAGAGTGTGAAATGAGAACACTTGATCCTATGCAGAACTGTTCATTACAGAAGAGATTCAACAATGGAAAGAAAAACAATCACAGGTCTTCCAGCAATCTAATATCCGACGAGAATCTTGCTTCCCTATAGTGAGTCGTATTA
chr5_28283400_28283412_12xT	TAAAGTTTCCTGGAAATAAAAACAAATGATTGGTATTTTGAAGACATTCTTCAGCTAAGACTGGAGTGTCTTGCACAAGCTACAGTGACTGGAAGAAAAATAAGTGATCTTGGTGATGCACTTGATTGTATACAATGAGGTTTTTTTTTTTTTCTCT	157	TGTAAGGCACATCTCGGATCTAAAGTTTCCTGGAAATAAAAACAAATGATTGGTATTTTGAAGACATTCTTCAGCTAAGACTGGAGTGTCTTGCACAAGCTACAGTGACTGGAAGAAAAATAAGTGATCTTGGTGATGCAATCCGACGAGAATCTTGCTTCCCTATAGTGAGTCGTATTA,TGTAAGGCACATCTCGGATCTGGTATTTTGAAGACATTCTTCAGCTAAGACTGGAGTGTCTTGCACAAGCTACAGTGACTGGAAGAAAAATAAGTGATCTTGGTGATGCACTTGATTGTATACAATGAGGTTTTTTTTTTATCCGACGAGAATCTTGCTTCCCTATAGTGAGTCGTATTA
chr15_11715433_11715444_11xT	TAAAATTCACTACTAAGGGAAATGATGCCAACAAGCAGGGAGGCAGAGGTTCAAGTAAAGCCTGAACATGGCCTTTGTCTGTCTGTACATCTCTATCTCAAAGAAGCACCCACCTGAGTCTAGGTAGGTGAGTCTTTTTTTTTTTTCAGTAGTTATTTTCTTTATT	166	TGTAAGGCACATCTCGGATCTACTAAGGGAAATGATGCCAACAAGCAGGGAGGCAGAGGTTCAAGTAAAGCCTGAACATGGCCTTTGTCTGTCTGTACATCTCTATCTCAAAGAAGCACCCACCTGAGTCTAGGTAGGTGATCCGACGAGAATCTTGCTTCCCTATAGTGAGTCGTATTA,TGTAAGGCACATCTCGGATCAGGCAGAGGTTCAAGTAAAGCCTGAACATGGCCTTTGTCTGTCTGTACATCTCTATCTCAAAGAAGCACCCACCTGAGTCTAGGTAGGTGAGTCTTTTTTTTTTTTCAGTAGTTATTTTCATCCGACGAGAATCTTGCTTCCCTATAGTGAGTCGTATTA
chr8_68309245_68309255_10xA	TAAATGAATGTCTTTTTCTCAGTCTACCAAGTGGCAAGTACTCTCTTATACAACCAAAATAAGTGTCTAACTTTGATCTTTGCTACTGCACAGAGAGTGTGTAACAACCCTCAGTGTATGCATATTTACAAGACAATCACATGCTATATTTGAACATGTAGTATAATATTTTACAAAGTTGATTCTCTCCAACTATTTGAAAAAAAAAAAGACATTTTACAGCATTGTTACTTGACTAATCTGTCAGTCACCCATTCAAGAACCACTTCCTGGCCTCCTTCCATGAGCCAGATACTGTGTCCCACAGAGTCATCTCTATCATTTCTGGTCTCTACTCATTACAACATGAAAAGCAGCTATCTGAACAGGTGT	372	TGTAAGGCACATCTCGGATCTCTTTTTCTCAGTCTACCAAGTGGCAAGTACTCTCTTATACAACCAAAATAAGTGTCTAACTTTGATCTTTGCTACTGCACAGAGAGTGTGTAACAACCCTCAGTGTATGCATATTTACAATCCGACGAGAATCTTGCTTCCCTATAGTGAGTCGTATTA,TGTAAGGCACATCTCGGATCAGACAATCACATGCTATATTTGAACATGTAGTATAATATTTTACAAAGTTGATTCTCTCCAACTATTTGAAAAAAAAAAAGACATTTTACAGCATTGTTACTTGACTAATCTGTCAGTCAATCCGACGAGAATCTTGCTTCCCTATAGTGAGTCGTATTA,TGTAAGGCACATCTCGGATCCCCATTCAAGAACCACTTCCTGGCCTCCTTCCATGAGCCAGATACTGTGTCCCACAGAGTCATCTCTATCATTTCTGGTCTCTACTCATTACAACATGAAAAGCAGCTATCTGAACAGGTATCCGACGAGAATCTTGCTTCCCTATAGTGAGTCGTATTA
chr2_128177041_128177054_13xC	TAAAAGCCAAAATGGTTCAAGATTAGTTACAGACAAACTCAAGACCTTCCCACAGCTTTTCTGCAGTTCAGCCTCTCGACTTACTTCCCCCCCCCCCCCCGCCCCCATGAGCCCAGGAGGAGACTACAGTTGGGATGTCTCTTGAATTTTGAGTTCTGGCCCATGAGAAAGACAGTATGCTAGCTACTCACACAGAGAGGACACAGAACACCT	213	TGTAAGGCACATCTCGGATCTAAAAGCCAAAATGGTTCAAGATTAGTTACAGACAAACTCAAGACCTTCCCACAGCTTTTCTGCAGTTCAGCCTCTCGACTTACTTCCCCCCCCCCCCCCGCCCCCATGAGCCCAGGAGGATCCGACGAGAATCTTGCTTCCCTATAGTGAGTCGTATTA,TGTAAGGCACATCTCGGATCAAGACCTTCCCACAGCTTTTCTGCAGTTCAGCCTCTCGACTTACTTCCCCCCCCCCCCCCGCCCCCATGAGCCCAGGAGGAGACTACAGTTGGGATGTCTCTTGAATTTTGAGTTCTGGCATCCGACGAGAATCTTGCTTCCCTATAGTGAGTCGTATTA,TGTAAGGCACATCTCGGATCCCCCCCCCCCGCCCCCATGAGCCCAGGAGGAGACTACAGTTGGGATGTCTCTTGAATTTTGAGTTCTGGCCCATGAGAAAGACAGTATGCTAGCTACTCACACAGAGAGGACACAGAACAATCCGACGAGAATCTTGCTTCCCTATAGTGAGTCGTATTA
chr18_76444957_76444979_22xT	TAAGTCTTTTTTTTTTTTTTTTTTTTTTTGATGTGGCACACACGGACTTTGCCTATGCCTTTCTCAGACATAGGCATAGGCCCTCCTTACCCAAAAGCACTGCACAGTATTAGTTACGTGTTT	123	TGTAAGGCACATCTCGGATCTAAGTCTTTTTTTTTTTTTTTTTTTTTTTGATGTGGCACACACGGACTTTGCCTATGCCTTTCTCAGACATAGGCATAGGCCCTCCTTACCCAAAAGCACTGCACAGTATTAGTTACGTGATCCGACGAGAATCTTGCTTCCCTATAGTGAGTCGTATTA
chr2_74553144_74553154_10xA	TAAACACATCAATTTCCCTTTCTGGTTATCTTTTGGGTTCTCATTTCCCCTCGGAAGGAAATGACTGTTTTGAATTGGAGACATGGAAAAAAAAAAATATGTCCCTGCCTGCCATGCCTCCTCTTTGAGGAGAATGCAGGTTTGGACGCTGGGGTGGAAT	160	TGTAAGGCACATCTCGGATCTAAACACATCAATTTCCCTTTCTGGTTATCTTTTGGGTTCTCATTTCCCCTCGGAAGGAAATGACTGTTTTGAATTGGAGACATGGAAAAAAAAAAATATGTCCCTGCCTGCCATGCCTCATCCGACGAGAATCTTGCTTCCCTATAGTGAGTCGTATTA,TGTAAGGCACATCTCGGATCTCATTTCCCCTCGGAAGGAAATGACTGTTTTGAATTGGAGACATGGAAAAAAAAAAATATGTCCCTGCCTGCCATGCCTCCTCTTTGAGGAGAATGCAGGTTTGGACGCTGGGGTGGAATATCCGACGAGAATCTTGCTTCCCTATAGTGAGTCGTATTA
chr7_117942515_117942528_13xT	TAACCACTGAGCCATCTCTACAGCTCATTTGGTTTTTTTTTTGTTTTTGTTTTTTTGTTTTTGTTTTTTTTTTTTTTGAGATAGGATTTTTTTGTGAGTAGCCCTGGATGTACCAGAACTAGTTCTGTAGGCCAGGCTGGCTTTTGAACTCAGAGATCTGTCTGCCTCTACCCCCTGAGTGTGGGGACTAAAGACATCATGTGTCTTTACAATCAGCTACCTGATTGTTTTCTTGTTTGTTTGTTTGTTTGTTTTCCTTCTGTGTAACAGCCCTGGCTGTCCTGGAACTCAGACCAAGTTGTCTT	305	TGTAAGGCACATCTCGGATCGTGGGGACTAAAGACATCATGTGTCTTTACAATCAGCTACCTGATTGTTTTCTTGTTTGTTTGTTTGTTTGTTTTCCTTCTGTGTAACAGCCCTGGCTGTCCTGGAACTCAGACCAAGTTATCCGACGAGAATCTTGCTTCCCTATAGTGAGTCGTATTA,TGTAAGGCACATCTCGGATCCAGAGATCTGTCTGCCTCTACCCCCTGAGTGTGGGGACTAAAGACATCATGTGTCTTTACAATCAGCTACCTGATTGTTTTCTTGTTTGTTTGTTTGTTTGTTTTCCTTCTGTGTAACAGATCCGACGAGAATCTTGCTTCCCTATAGTGAGTCGTATTA
chr1_72905329_72905339_10xG	TAAGAAGGTGCGGGGGGGGGGGAGGACGACAAAGGAGCACTGTGCAGGAGTGGAGGACTGCGCGAGCAAGTCTTAGTTGTGTGTGGCAGAGTGTTGCTTCTTTATAGTGACTAGAAAGAGAAGAGAAACACATCCCAACACCCTCCTCCCTCTAGATGCTGCTGGGAAGGTTTCTGCAGAGGATGAGAAACGTGGGGTGCTTTTTGGT	208	TGTAAGGCACATCTCGGATCTAAGAAGGTGCGGGGGGGGGGGAGGACGACAAAGGAGCACTGTGCAGGAGTGGAGGACTGCGCGAGCAAGTCTTAGTTGTGTGTGGCAGAGTGTTGCTTCTTTATAGTGACTAGAAAGAGATCCGACGAGAATCTTGCTTCCCTATAGTGAGTCGTATTA,TGTAAGGCACATCTCGGATCGTGTGGCAGAGTGTTGCTTCTTTATAGTGACTAGAAAGAGAAGAGAAACACATCCCAACACCCTCCTCCCTCTAGATGCTGCTGGGAAGGTTTCTGCAGAGGATGAGAAACGTGGGGTGCATCCGACGAGAATCTTGCTTCCCTATAGTGAGTCGTATTA
chr13_55231329_55231342_13xA	TAATCCCAGCACTTGGGAGGCAGAGGCAGGTGGATTTCTGAGTTCGAGGCCAGCCTGGTCTATTGAGCGAGTTCCAGGACAGCCAGGGCTACACAGAGAAACCCTATCTCAAAAAAAAAAAAAAGAAAAAAAAATAGGAATGGAGCCAGGCATGGTGGCGCACGCCTTTAGTCCCAGCACTCGGGAGGCAGAGGCAGGTGGATTTCTGAGTTTGAGGCCAGCCTGGTCTACAGAGTGAGTTCCAGGACAGCCAGACTGACATCTCTTTCTTATGTCCAGAGGTATAAGAGATTGCAGGCTGATTCTTGTACAGCAATACACAGCAAAGAAGTCCCCTT	338	TGTAAGGCACATCTCGGATCTTTGAGGCCAGCCTGGTCTACAGAGTGAGTTCCAGGACAGCCAGACTGACATCTCTTTCTTATGTCCAGAGGTATAAGAGATTGCAGGCTGATTCTTGTACAGCAATACACAGCAAAGAAATCCGACGAGAATCTTGCTTCCCTATAGTGAGTCGTATTA
chr5_17489181_17489209_28xA	TAAAGTAACAAAATATAACAACAAATGAAAGGTTTGAGCAATTTCTGACTGTTCATAGGTCTTAGTCTATGTGCATTTAGAACACTCAGAAACACAGCTGAGTTCTTCCACGTCAGAGGTAATAGGGGAACACAAATGCCTATGCCAGTCACAAATTCTGACACTTGGCAGTGACAGCAGTAACTGCAAAAAAAAAAAAAAAAAAAAAAAAAAAAAGCTCAAATATACTATCTTCATGTTGTAAAAGTTATGGGTCATGTGCATCCCAGGAGGAGGAAGATGAAAAGGAGGGCCAGATGTAGGAGTGGGGTCTTTAGAGAAATGACTGT	329	TGTAAGGCACATCTCGGATCTAAAGTAACAAAATATAACAACAAATGAAAGGTTTGAGCAATTTCTGACTGTTCATAGGTCTTAGTCTATGTGCATTTAGAACACTCAGAAACACAGCTGAGTTCTTCCACGTCAGAGGTATCCGACGAGAATCTTGCTTCCCTATAGTGAGTCGTATTA,TGTAAGGCACATCTCGGATCAACACTCAGAAACACAGCTGAGTTCTTCCACGTCAGAGGTAATAGGGGAACACAAATGCCTATGCCAGTCACAAATTCTGACACTTGGCAGTGACAGCAGTAACTGCAAAAAAAAAAAAAATCCGACGAGAATCTTGCTTCCCTATAGTGAGTCGTATTA,TGTAAGGCACATCTCGGATCAAAAAAAAAAAAAAAAGCTCAAATATACTATCTTCATGTTGTAAAAGTTATGGGTCATGTGCATCCCAGGAGGAGGAAGATGAAAAGGAGGGCCAGATGTAGGAGTGGGGTCTTTAGAGAATCCGACGAGAATCTTGCTTCCCTATAGTGAGTCGTATTA
chr9_77655707_77655721_14xA	TAAACTATCTGCAACTGGGCAAAAATCACAAAAATTGGGCAAAAAAAAAAAAAAATCCCTGCTAGTGCATGAGGCAAATTATCACCTGCTGTGAAGCAGCCTCTCACCCCACACCTAGCAT	121	TGTAAGGCACATCTCGGATCTAAACTATCTGCAACTGGGCAAAAATCACAAAAATTGGGCAAAAAAAAAAAAAAATCCCTGCTAGTGCATGAGGCAAATTATCACCTGCTGTGAAGCAGCCTCTCACCCCACACCTAGCAATCCGACGAGAATCTTGCTTCCCTATAGTGAGTCGTATTA

### Sheet: 3_OligoPoolOrder_mm39_1nt10-30b
TGTAAGGCACATCTCGGATCTAAGGGACTGAGATCTGCTGTAAGAATGGCAAATTCCCTCTCCAATCTCATAAACTCAATCTGGGACATATGTAGCACTCAGGAACGTCTTTCTGGAGGGGGGGGGGGTTGACAACATTTATCCGACGAGAATCTTGCTTCCCTATAGTGAGTCGTATTA
TGTAAGGCACATCTCGGATCGGGATGTAAATAAATAAAATAATTGATAGAAAAGAGAAATGCCTGTCTGATTTAGTTAGTGCTCACCTCTCATTTTCCTTCAGTTGAGAATAATGAATTGATTTCATAAAAGTTGTGTCTATCCGACGAGAATCTTGCTTCCCTATAGTGAGTCGTATTA
TGTAAGGCACATCTCGGATCTTTAGTTAGTGCTCACCTCTCATTTTCCTTCAGTTGAGAATAATGAATTGATTTCATAAAAGTTGTGTCTATGTGATGAAGTTGTAATACACTTCGGAAAGTGAGCTGATGAACTCATTAATCCGACGAGAATCTTGCTTCCCTATAGTGAGTCGTATTA
TGTAAGGCACATCTCGGATCTAGAGTACCTGGGTTCCATTCCCAGCACTGCGTTGTGGTTCATAACTATCTGTAACGCCAGGTCCAGGGAATCTGCTACCCTCTCTTGACCTTCTCAGGTTCTAGGCACATAAATGCTGTATCCGACGAGAATCTTGCTTCCCTATAGTGAGTCGTATTA
TGTAAGGCACATCTCGGATCATCTGCTACCCTCTCTTGACCTTCTCAGGTTCTAGGCACATAAATGCTGTACATCATTTACAAGCAGACAAAGCATACACGTAAAAAAAAAAATCTAGTCAGGCATGGTGGCAAATGCCTATCCGACGAGAATCTTGCTTCCCTATAGTGAGTCGTATTA
TGTAAGGCACATCTCGGATCTAATCAAAGGCTAAATACAGAAAAGAATCAGTGTGGGGACCGCATGGAATGGCACACAGGCAGCCTTAGAGAAAGAAACGATCAGTCGAAATGCCAGTTATAGGAGTCATACAGCAGCACATCCGACGAGAATCTTGCTTCCCTATAGTGAGTCGTATTA
TGTAAGGCACATCTCGGATCGAAAGAAACGATCAGTCGAAATGCCAGTTATAGGAGTCATACAGCAGCACCCATATACAAGCGAAACTGGGGGGGGGGGGCACATGAGAAGTCTTACAGGGAAATGGGGGAATTCACGATATCCGACGAGAATCTTGCTTCCCTATAGTGAGTCGTATTA
TGTAAGGCACATCTCGGATCTAAGTCCAGGTCCTCATTTTATACACTTATAGGGTTGTTTTTGTTTTTGGTTTTGGTTTGTTTTTTTTTTTTTTTTGGTGAATGTGTTTTATATTTCTTTGTCTTACCAAAGTATCAACTATCCGACGAGAATCTTGCTTCCCTATAGTGAGTCGTATTA
TGTAAGGCACATCTCGGATCCAAACAAACAAAAAAAAAAAAAAAGGAAAGGCCAAGCCTGGCATGTTGGTAATATGCTAGTAAGTTCCGTGTGCAAGAGGCTAAAGCAGACCAGAGTTCACATCTAGCATGGGCTACAGGATCCGACGAGAATCTTGCTTCCCTATAGTGAGTCGTATTA
TGTAAGGCACATCTCGGATCAAATGCTATCTCAAAAAGACAGACACCAGCAACAATTTGATCTGGGTGTAGGGTCCTATGCCTGCAACCTCAGCACTCCAGAGACAAGGGCAAGAGAATCCCAAGTACCAGACCGACATGATCCGACGAGAATCTTGCTTCCCTATAGTGAGTCGTATTA
TGTAAGGCACATCTCGGATCAAAAAAAAAAAAAAAAAAAAAAAACACAAAATATGGAAAAGAAAGCAACAGAAGAAGATACTTAGGTTTCAATGGGGGAATTATCTGCTTACAAGTCTGTGTGTGTGTGTGTGTGTGTGTATCCGACGAGAATCTTGCTTCCCTATAGTGAGTCGTATTA
TGTAAGGCACATCTCGGATCGTGTGTGTGTGTGTGTGTGTGTTTGCTACAACTCAGTGGGTTCCATGGAGACCAGAATAGGGTAGAAGCTAAAGATACAGGTGGTTATAAGTAGCCAGATATAGATGCTAGAAACCCAGAATCCGACGAGAATCTTGCTTCCCTATAGTGAGTCGTATTA
TGTAAGGCACATCTCGGATCGGTCCCTCCTCCACAAATAAGGTTGCCCCCCCCCCCCCAGTCACATCTGTCCAATCAACAATATTCTATAAAATCTCAATTCTGTGACAGAGTAAAATACAGAGTTCAGTATTGGGTGGTATCCGACGAGAATCTTGCTTCCCTATAGTGAGTCGTATTA
TGTAAGGCACATCTCGGATCGTGAAAAGAGCAGAGGCATCAGACACTCAGCAGGAGCTATGCTGCCCCACTGACCCTCTGGCCAGAAGCATTGGCCTCATAAAGAATTCTATAGGACTGGCCAGGCAATACTGGATAGGCATCCGACGAGAATCTTGCTTCCCTATAGTGAGTCGTATTA
TGTAAGGCACATCTCGGATCACTCTCTCTAAGTGGCAAGGTCTAAAACATTGGTTCTCAGCCTGTGGGTCACCATCCGCTTGGCAAACCTCTATGGCAAAAAAAAAAAAATTACAATTCACAAGAGTATCAAAATTGTAAATCCGACGAGAATCTTGCTTCCCTATAGTGAGTCGTATTA
TGTAAGGCACATCTCGGATCGATCCCCAAAGAAACAATGCATGTGTCCTAGAAACAGGTTACTCTCTCTAAGTGGCAAGGTCTAAAACATTGGTTCTCAGCCTGTGGGTCACCATCCGCTTGGCAAACCTCTATGGCAAAATCCGACGAGAATCTTGCTTCCCTATAGTGAGTCGTATTA
TGTAAGGCACATCTCGGATCAATAAAGACTGTGAGTATAGACCTATTTTAGTTTCTTTATTGTAGATTTGTTTTCTAGATATTTCTAGCTCTCTACCAAACTATTACTTCAGGAAGTTTTCTATCGTATTTTGGGATTTTATCCGACGAGAATCTTGCTTCCCTATAGTGAGTCGTATTA
TGTAAGGCACATCTCGGATCCATCTTTATCTCTCCTTTTTTTTTTTTCTAAATTCCACTTTCATAAATATCTTTAGATGATTTATATTCAATTCATAAAATTTTTCTCCTTAGGTCCCCACATCTTACATGCTGTTTTCAATCCGACGAGAATCTTGCTTCCCTATAGTGAGTCGTATTA
TGTAAGGCACATCTCGGATCTAACCAGGATAGCGGGTGTGGATGGAAAGAGAAAAGAAACAGAAGAAACAAAGTAAGACTAGTAATCAGAGTTGGGATCTTTGGAAGTAGAAGAGGGAAGTATAAGTAGAAGTGGGGAACATCCGACGAGAATCTTGCTTCCCTATAGTGAGTCGTATTA
TGTAAGGCACATCTCGGATCAAGTAAGACTAGTAATCAGAGTTGGGATCTTTGGAAGTAGAAGAGGGAAGTATAAGTAGAAGTGGGGAACTTTAGGGACACAAAAAAAAAAAGCTGGGGGAGGATTGAGGGAATCTTGCTATCCGACGAGAATCTTGCTTCCCTATAGTGAGTCGTATTA
TGTAAGGCACATCTCGGATCTAATGCAAAACCACAATGCTGGCGTCAGAGTTGTTACCCTGCCAACTGATGGATATTTTTTGATGCCTTCCAAAAATTACCAGGAGAGATCAGGGAAAATAAGTACCAATCTGAGTCAAGATCCGACGAGAATCTTGCTTCCCTATAGTGAGTCGTATTA
TGTAAGGCACATCTCGGATCGAAAATGTGGATTTTTTTTTTTTTTTTGCATTTCAACTAAACACTGATTTTCATAATATGAATGTTTATTATTTATTATACTCACAATAATAAAATTTCTACCCATCAAGTTTACCCTTTATCCGACGAGAATCTTGCTTCCCTATAGTGAGTCGTATTA
TGTAAGGCACATCTCGGATCTAAGGCTAGAGAACCATTTGTAATTTTTCATACTCAGGCTAAGGCTCACTTCATTTTCCTTCTTGGAGTTTCCCAAGGTAGAAATTATAAAATGAAACTTCAGTGAACATCTTTTTTTTTATCCGACGAGAATCTTGCTTCCCTATAGTGAGTCGTATTA
TGTAAGGCACATCTCGGATCCTTCCACAGTGAAATGTTTTTGTTTGTATTTTGTTTTGTTTGTTTTCTTTAGGTGGGAGAGGTTGCAAGGTCAGAGGGCATCTATGGAGGGACACAGGGTGATGAGTGGAATTGGGGTGCATCCGACGAGAATCTTGCTTCCCTATAGTGAGTCGTATTA
TGTAAGGCACATCTCGGATCTAAATAAAGATTGTTTTCAGAAAAAAAAAAAAACCCAAAATATCTTGAACAAAAGGATATCACTGTGTGACACACCACAGCTTCCACAGTGAAATGTTTTTGTTTGTATTTTGTTTTGTTATCCGACGAGAATCTTGCTTCCCTATAGTGAGTCGTATTA
TGTAAGGCACATCTCGGATCTAATCTTCCCTAGATAGTCCATCAATTGGGAACCAAATATTCAAATATATGAGCCTATGGGGACCCATTCTCATTCAGACTACCTGTAGACCACATCCGTAAAAAAAAAAAAAAAACCACATCCGACGAGAATCTTGCTTCCCTATAGTGAGTCGTATTA
TGTAAGGCACATCTCGGATCTAACTTATAAAAAAGGGGGGTTTTGCTCCTGAAAAAAAAAAAAACCCTGTATTACGAACTTCTCAGTATGCAGTGATCATTTCTGTATCAATTTCTATTGATAAGAGTTCTAGCTCTTCCATCCGACGAGAATCTTGCTTCCCTATAGTGAGTCGTATTA
TGTAAGGCACATCTCGGATCTCTCAGTATGCAGTGATCATTTCTGTATCAATTTCTATTGATAAGAGTTCTAGCTCTTCCCTCTGTCCTCTAGAATTTATTGCCAAGATGATCAAAATGCAATAGAAGCAGTCAGTAACCATCCGACGAGAATCTTGCTTCCCTATAGTGAGTCGTATTA
TGTAAGGCACATCTCGGATCTAATGTTCCTTTGAAATGAAGCGCCAAAAGGTTATTGAGGGTAAACATAAAATACTGATCCCTCTTAGGACAAAAAAAAAAAAAATCTTTTCATGTCTCTGTCATCACATCTCAGGGACTATCCGACGAGAATCTTGCTTCCCTATAGTGAGTCGTATTA
TGTAAGGCACATCTCGGATCTCATGTCTCTGTCATCACATCTCAGGGACTCGCTGTTAGTGTAACCCTGGGCCCCTGAGTCCCTTGATAACTGGCAGGCAGCTTGGCACAAACTCATTCAACAAGAAGAGCTGCCATAAAATCCGACGAGAATCTTGCTTCCCTATAGTGAGTCGTATTA
TGTAAGGCACATCTCGGATCAATTCAGATTTGGTCTAAGCTAGACAGCAAGACCTTATCTCAAAAAAAAAAAAAAAAAAAAACAACAACAAAAGGCTATGAATAACATTGTAAACCGTGTTTTTCAACATTCAGAGAGTAATCCGACGAGAATCTTGCTTCCCTATAGTGAGTCGTATTA
TGTAAGGCACATCTCGGATCTAATTGCAGACCAAACATGGTGGCACATGTCCGTAATCACAGTACTCCAAAGGCAGAGGTAAGAGAATCAAATTCAGATTTGGTCTAAGCTAGACAGCAAGACCTTATCTCAAAAAAAAAATCCGACGAGAATCTTGCTTCCCTATAGTGAGTCGTATTA
TGTAAGGCACATCTCGGATCTAAAAACATATGGCTAATAGATCAACATTTGTTTGTTGTTGTTGTTTGTTTGTTTGTTTGTTTGATAGTGTGGGCTCAGGTGGTCTGATTGGGGTAAAAGACGAGTTCAGAGGGACAGAGATCCGACGAGAATCTTGCTTCCCTATAGTGAGTCGTATTA
TGTAAGGCACATCTCGGATCTGGGCTCAGGTGGTCTGATTGGGGTAAAAGACGAGTTCAGAGGGACAGAGAACTGTCATATACAGAGTCTAAACAAGGTGAGCAAAGCCCCCCCCCCCACCCAATATTCCAAAACTTCACATCCGACGAGAATCTTGCTTCCCTATAGTGAGTCGTATTA
TGTAAGGCACATCTCGGATCTAATGTTCTTGGTTTTCAGGATTTACAAGTCTCAATCAATAAGCTGTCATTTGTCATGTCTTTTTTTTTTTTCCCTCTGTGATTTTTGTCATTTCCACACCACAAAGCAATTTCTCCACTATCCGACGAGAATCTTGCTTCCCTATAGTGAGTCGTATTA
TGTAAGGCACATCTCGGATCTTTTTTTTTTTTACTGTATCAAGTCATTTTTATTATAAGAAATCCATGAAATTGTCAAACATTTTCAAGTGGAACAGAAACTTTTGATAAAGTTTACAGTGCTATAATGATGGTTTTTATATCCGACGAGAATCTTGCTTCCCTATAGTGAGTCGTATTA
TGTAAGGCACATCTCGGATCTAAAGATATTTCAAAATATAATTTATAATATTTCCACATAATTTCTAATACCAACCAGAGGATCATGGGGAGTTGTCCTTTCTCTCTTGTTGATAACCTATTATTTTTATTTTTCCTTTTATCCGACGAGAATCTTGCTTCCCTATAGTGAGTCGTATTA
TGTAAGGCACATCTCGGATCCACACAGAACTTCACCAGCAGATAGATACATGAAGTCTGCCATTCTGTCACGTGGGGCGGTAGAGGAAACACCCCCCCCCCCCTCCTTCCCGCTACCCGCAATGGTACTCTCTTGGCAGTATCCGACGAGAATCTTGCTTCCCTATAGTGAGTCGTATTA
TGTAAGGCACATCTCGGATCTGAAGTCTGCCATTCTGTCACGTGGGGCGGTAGAGGAAACACCCCCCCCCCCCTCCTTCCCGCTACCCGCAATGGTACTCTCTTGGCAGTAGGGAAGTCTGCCAACGTCCCATCAGGCTTATCCGACGAGAATCTTGCTTCCCTATAGTGAGTCGTATTA
TGTAAGGCACATCTCGGATCTAACTAGTATTGACAGGCTTTGTGTAGGCAACCACCCTATGTGAGCTCATGAGTGCAAGGGCCATATTCTGTTGAGAAGAGAAGACACTGCCTTTTTCTGTTCCTCTTTGAGCTTTTGCTATCCGACGAGAATCTTGCTTCCCTATAGTGAGTCGTATTA
TGTAAGGCACATCTCGGATCTTTTGGTTGTCTTTCGGTCAACTCTGACTAATGACTTGAAAGAAGGCTTCTCATATTTAGTGTTGCAGTTTTCCTGAGGTGATCTTTGGCTCTTGAAGAGAGTGTCATCGACTTAGATGAATCCGACGAGAATCTTGCTTCCCTATAGTGAGTCGTATTA
TGTAAGGCACATCTCGGATCTAAACTATCTCTGTGGGGAAACTAAGGGCAAGAGTAGGAGTCTGCAGATTTTTTTTTTTTTTTTGGTTGTCTTTCGGTCAACTCTGACTAATGACTTGAAAGAAGGCTTCTCATATTTAGATCCGACGAGAATCTTGCTTCCCTATAGTGAGTCGTATTA
TGTAAGGCACATCTCGGATCTCAATACCCATCCCAGAACCTACGGCAGATCAATCAGGGAAGCTGTGATGCCTTGCAAGTGGCTCTGGCTTCCTAGCACCTCAGCTATGAACCTTGTCATGGATGGAATCTTCCACATGTATCCGACGAGAATCTTGCTTCCCTATAGTGAGTCGTATTA
TGTAAGGCACATCTCGGATCGAAATTGTCCCTTGGGGAGGCGACTGAAGGACAAAAATGAGAATGTAGGCAAAACCTGCTGGGTAATGTAAAAAAAAAAAAAGGAATAAGTTGTGAGTCTTGCCTCTCTTGCGTTCTGGTATCCGACGAGAATCTTGCTTCCCTATAGTGAGTCGTATTA
TGTAAGGCACATCTCGGATCTAATGCAGATGAATTTGAAGACATGGTTGCTGAGAAGCGCCTCATCCCTGATGGCTGGGGTGTCAAATATATCCCCAATCGTGGTCCTCTGGACAAGTGGAGAGCCCTGCATTCCTGAAGATCCGACGAGAATCTTGCTTCCCTATAGTGAGTCGTATTA
TGTAAGGCACATCTCGGATCGCTTCAATAGTTCTCTCCTATACCCTACCAAATCGTTCAATAATAAATCTCTCATCAAGTCGGAAAAAAAAAAAGAAATTCTTATGCCTGGGAAACATCACAGAATGGATACAAGTAAGAATCCGACGAGAATCTTGCTTCCCTATAGTGAGTCGTATTA
TGTAAGGCACATCTCGGATCATTATGTGTTGGGAGGAATTTCTTATGTGGAGTTCTGTAGGCTTCTTGTATGTTCTTGGCATTTCTCTCTCTCTCTCTCTCTCTCTTTCTTTCTTTCTTTTTTTTTTTTTTGAGACAATGATCCGACGAGAATCTTGCTTCCCTATAGTGAGTCGTATTA
TGTAAGGCACATCTCGGATCGACAATTTTGCCTTCCACCTTTCCTTCTTTATTGGCTTATGGGGACTTTTTTTTTTTTTTTTTTTTTTTTTTTTGGACAATGGTTTATTTACATTGCTGTCACCATGTTCTTAGTATTTCATCCGACGAGAATCTTGCTTCCCTATAGTGAGTCGTATTA
TGTAAGGCACATCTCGGATCTAAACATTTTACAAGCATCATCTCTGAGGAGAAACTGTTTTGTCAAGCAGGATATAATTCTGGGTGTGAGGGTGGGTATGGGGTCAGGATAACCTGATCTCTACTAGACCATTTCCCTTTATCCGACGAGAATCTTGCTTCCCTATAGTGAGTCGTATTA
TGTAAGGCACATCTCGGATCTAATGTCAAGTGCTTTATATTTGTGCACATGTGTTTCACATGCACACACATACATACATGCATCAAAAGAAAACATGTATACATACAAAATGAAAAGAAAAACCTGTAAACGTAGACAAGATCCGACGAGAATCTTGCTTCCCTATAGTGAGTCGTATTA
TGTAAGGCACATCTCGGATCTGCACACACATACATACATGCATCAAAAGAAAACATGTATACATACAAAATGAAAAGAAAAACCTGTAAACGTAGACAAGTAGTATATTTCTAATTGCTCTCTACAACATAAGTATAAGGATCCGACGAGAATCTTGCTTCCCTATAGTGAGTCGTATTA
TGTAAGGCACATCTCGGATCTGAAAAGAAAAACCTGTAAACGTAGACAAGTAGTATATTTCTAATTGCTCTCTACAACATAAGTATAAGGAGAAAAAAAAAAAAACCTCTGGGTGGTCCTAGCAGTCCAGGGAATAAGAAATCCGACGAGAATCTTGCTTCCCTATAGTGAGTCGTATTA
TGTAAGGCACATCTCGGATCTAATGCAAGGGAGGGAGGGGAAATCCTGTAGTCCATCAGTGTAGGACACTGCATGACAAAAAAAAAAAAAATCTTTTTTTTTCCAGATATGAGGTAAAGTAGGAGTAATGCCCTACTTTCATCCGACGAGAATCTTGCTTCCCTATAGTGAGTCGTATTA
TGTAAGGCACATCTCGGATCAAAAAAAAAAATCTTTTTTTTTCCAGATATGAGGTAAAGTAGGAGTAATGCCCTACTTTCCAGCTACCCTCCCTGTCCAGTCACCCTTTGTGTCATAGAATATAATGTCCTTATCTAGACATCCGACGAGAATCTTGCTTCCCTATAGTGAGTCGTATTA
TGTAAGGCACATCTCGGATCTGCAGCCTGACCTAACTTGAGGTACTTGTAACTTTACTGGTTTCAATTATGTGGCAGTTTTGTTGCTTTGGATATGTCAGAGTTGCTTGCTCTAGGCGACCCCCCCCCCCCCCTAACTGGATCCGACGAGAATCTTGCTTCCCTATAGTGAGTCGTATTA
TGTAAGGCACATCTCGGATCAGGGCTTCGATGCTATCATCTCCATAGGAGGTAAGGCAGCCAGGCTTTCATACTTTGCCATGAAAAAAAAAAAACCCACAATCAGACAACTCACATGACTCAATGTCCATTCTGTATAGAATCCGACGAGAATCTTGCTTCCCTATAGTGAGTCGTATTA
TGTAAGGCACATCTCGGATCTAATATGAACAATGCAAATGTCGTTCAAAAAATGTTCAGATGACCTAAGCATGAAAATAAATTATGTCCAAAAAAAAAAAAAAAAGAAAGAAAGAAAATAGCCGAGTAGTGGTGGCACACATCCGACGAGAATCTTGCTTCCCTATAGTGAGTCGTATTA
TGTAAGGCACATCTCGGATCTAAAGATTACCCACTTTCAAGATTACTTTTATTAGGTGATTTTCAAAAGTAAAAATGGACATTTAGGTATGAAGCATTAGTTTGGTTTCCTATTTCAATTTTTTTTTTTTGGAGTATTGAATCCGACGAGAATCTTGCTTCCCTATAGTGAGTCGTATTA
TGTAAGGCACATCTCGGATCATATAAAGGTCTGGGCCCCTCAATGATTTCCCCATATTCACCTGAAAGATTTCTTTTGTGCACTGGCAAGAATTAGGATAGCTGTTCAGAAACAATAACACTGTCAGGAGCAGTGATGGTATCCGACGAGAATCTTGCTTCCCTATAGTGAGTCGTATTA
TGTAAGGCACATCTCGGATCTGAGGGTGTTTTGTCATTTTATTGGGTTTTTGTTTGTTTGTTTTTTTTTTTTTTGAGGAAGAAAAACTTGTATAAATAGGGAGGGGGAGAGAATCTGGAACAATTTGGTTGCAGGCATACATCCGACGAGAATCTTGCTTCCCTATAGTGAGTCGTATTA
TGTAAGGCACATCTCGGATCTAGCATCAGGGGTTCAAGGTCATCCTTGGTGACAGCATATTCAAGGCCAGCCTGGGTTATATGAGATCCTATCTCAAAAAAAAAGGGGGGGGGGGGTGGCGGGACTAGAGAGATGGCTCAATCCGACGAGAATCTTGCTTCCCTATAGTGAGTCGTATTA
TGTAAGGCACATCTCGGATCTAAGCATGTGGCTGGATGTTGTGATGTAGGCCTGGAATCCTAGCATCAGGGGTTCAAGGTCATCCTTGGTGACAGCATATTCAAGGCCAGCCTGGGTTATATGAGATCCTATCTCAAAAAATCCGACGAGAATCTTGCTTCCCTATAGTGAGTCGTATTA
TGTAAGGCACATCTCGGATCATACAGAGAAATCCAGTCTCTGAAAAAAAAAAAAGAAAGAAAAAAAGAACATATGTGGACTTGCAAAATCTAACCAACTTAGGTCCTGGGTCTTAGCCTGAAGACGCTATGGCCTTGAAGATCCGACGAGAATCTTGCTTCCCTATAGTGAGTCGTATTA
TGTAAGGCACATCTCGGATCATACAGAGAAATCCTGTCTCAAAAAATCCAAAAAAAAAAAAAAAAGGCCTGGAGGTGTAGCTCAGTGGTAGAGTACTTGCACAGCGTATGTGTGCTCTGGAGTTACTGTAAAAATAAATAATCCGACGAGAATCTTGCTTCCCTATAGTGAGTCGTATTA
TGTAAGGCACATCTCGGATCTATCCATTGTTAGGTCCAAAGGTTTCCTTTATGATGGTGCTGGTGATGATGTCCTAAATAGAAGGACTTTGGCTGGGTAACCAAAAGGATTGTTATAGAGTAAACTGAGGCCTAAAGGTGATCCGACGAGAATCTTGCTTCCCTATAGTGAGTCGTATTA
TGTAAGGCACATCTCGGATCTAATAGAGAAGATCTGAAAGCCACTGCATTGAGAAAAAAAAAAAACATTTTATCCATTGTTAGGTCCAAAGGTTTCCTTTATGATGGTGCTGGTGATGATGTCCTAAATAGAAGGACTTTATCCGACGAGAATCTTGCTTCCCTATAGTGAGTCGTATTA
TGTAAGGCACATCTCGGATCGACCTTACAAGTGGTTATAAGTTCCTTCTGGGAACTGAACTCAGGTCCCCTGGAAGAACAGTATTCCTTCTGAATGGCTGAACCATCTCTCCTATCCCACTGATATTATTTGTGAAGGCAATCCGACGAGAATCTTGCTTCCCTATAGTGAGTCGTATTA
TGTAAGGCACATCTCGGATCAGGGTTATTATTTCATTTTTTTCTTCACATGTATGTGTGAGTGTCTGCCATATTGTATGTACTTGCCTGTGGTGGATAAAAGAGGATTTCCCCCCCCCCCACCCCCCTACCCCCGCCTCAATCCGACGAGAATCTTGCTTCCCTATAGTGAGTCGTATTA
TGTAAGGCACATCTCGGATCGTTGTTTTCCTTTGGGCTTGTGTAATGAGACAATAACTTACATTTGCAAATCACCCTATTAGCAATACTTGTTGGACTGTAACACCTTGTGGGTAGTTATCATGTAATTGTCTTTTCAAAATCCGACGAGAATCTTGCTTCCCTATAGTGAGTCGTATTA
TGTAAGGCACATCTCGGATCATTATTACTCTATGTGTTAGATATTGGTTGCTGCTAGTTCTAAATGTGTTGCTAAATGTGTCATAGGCTCACAAAAAAAAAAAAAAAAAAAAAAAAAAAGCACGTTCTGCCTATATTATGATCCGACGAGAATCTTGCTTCCCTATAGTGAGTCGTATTA
TGTAAGGCACATCTCGGATCAGACAGCTGCAGTGTTCTCATAAACATAGAATAAAAAAGTCTATCTTTGAAAAAAAAAAAAAAGATGCAATAAGACAGTTCAAAAGTCCTTATATGAAGACGGGACAAGGTACCCCAACTATCCGACGAGAATCTTGCTTCCCTATAGTGAGTCGTATTA
TGTAAGGCACATCTCGGATCGGAAGAAATGAGTTCCAAAATTAGGCAAAAGATTTAGAGATACAACTGTACCACTGTTAGGACTCCCACAGAAATACCAAGGTAAGAAACACAATATATGCACAGATTGCACATGCAGAGATCCGACGAGAATCTTGCTTCCCTATAGTGAGTCGTATTA
TGTAAGGCACATCTCGGATCTAATTTTGACCAATTTTGTAGCTAATTACCCTCCAACTAACACTCTTTTCTTCTCTCTCACCCTTATGCATAACTAATCCCAGATGAAATGGAACACTATACATTTCAAAAAAAAAAAAAATCCGACGAGAATCTTGCTTCCCTATAGTGAGTCGTATTA
TGTAAGGCACATCTCGGATCACCCATGCCCAGCAGCAGATGTTCAAAACAAAATGAACTCAACGGTGTTTTTGTAGGTTCTTTTTTTTTTTTTCTTTTTGTCTCATATTGCTTTCTTTGGGCATTATCTTGCTGGTCTTTATCCGACGAGAATCTTGCTTCCCTATAGTGAGTCGTATTA
TGTAAGGCACATCTCGGATCTAATTATTTATACAATTTGTAGATAAATAGCAGTCATTTCAGCCATAAAAATTTGAGTCTCATAAAAAAAAAAAACAATTACAGCACTGCCTAGTAATTTTCCAATACAGGTTGAAAATCATCCGACGAGAATCTTGCTTCCCTATAGTGAGTCGTATTA
TGTAAGGCACATCTCGGATCTAATTTTGGCCTCTCTCTTAGGAAAAAAAAATTGGTACAACCATTGAATAGGAACTCCACAAAATATCATGCTTTTCCATACATACCAATTATCAATTCCAGCTAGAAAAAAAAAAAAAAATCCGACGAGAATCTTGCTTCCCTATAGTGAGTCGTATTA
TGTAAGGCACATCTCGGATCAGCTAGAAAAAAAAAAAAAACAGACAACTTCATTCTCTATTTTTCTCAGCTGATTAGGGCTAGTAACTAGGAATTGAGCATTCTGCTCCCCTTCACACAATAAGCACTGAAGGAGATAATATCCGACGAGAATCTTGCTTCCCTATAGTGAGTCGTATTA
TGTAAGGCACATCTCGGATCTAAAGCAGTAGGTTAGGCTAGCTGGCAGGAAGAACTAGAAACCCACTTGTCTCTGCATTCACAACAATGGAATTACTCATGCATACAGCCAATTACTCATGCATACAGCCACGATCTTTTATCCGACGAGAATCTTGCTTCCCTATAGTGAGTCGTATTA
TGTAAGGCACATCTCGGATCTTTTTTTCAAACATAGGACCTGAATATCAAACTTACATCCTTACAAATATATGGCATGAGCATTGCAAACTGAGATATCATACCCCTCAAAATTCAAATGGTCTTTCTGTGTGTCTGGTGATCCGACGAGAATCTTGCTTCCCTATAGTGAGTCGTATTA
TGTAAGGCACATCTCGGATCTTACAAATATATGGCATGAGCATTGCAAACTGAGATATCATACCCCTCAAAATTCAAATGGTCTTTCTGTGTGTCTGGTGGTGCAAAATGAAACCAAGACCTCATGCATGGCAGACAAGTATCCGACGAGAATCTTGCTTCCCTATAGTGAGTCGTATTA
TGTAAGGCACATCTCGGATCGTTTTCTCAGAGGCCAGAAGATTGGGGGGGGGGGCTTCAGATCCTTTGGAGATGGAGTCACAGGCAGTTGTGAGCTACCCAGAGTGCTGGGAACCTAACTCTGGTTCTAAGAGCAGTATGATCCGACGAGAATCTTGCTTCCCTATAGTGAGTCGTATTA
TGTAAGGCACATCTCGGATCTAATAACGTGTGTGCACGTGTGCCTGTGTGTGTGCGCGGGGAGGGGGCAGGGGTTGTTCATATGAGTGAAGTTTTCTCAGAGGCCAGAAGATTGGGGGGGGGGGCTTCAGATCCTTTGGAATCCGACGAGAATCTTGCTTCCCTATAGTGAGTCGTATTA
TGTAAGGCACATCTCGGATCATCTTATTCAATCCCATGAGCCTGAGATATATATTCTCTCCCACTCAGTGAGGGAGCTAATGAGATGACTCACCTGATATCATAGCTGATCAGCAGAGAATAAACCTAGGAATTGAAATCATCCGACGAGAATCTTGCTTCCCTATAGTGAGTCGTATTA
TGTAAGGCACATCTCGGATCTGCCTACATTGAAAAGCCCTAATTGGGGGGGGGGGGGGTGTAATATTGTAAGGCTTAGTTTCTGCTATGGTAGTTCCTAGGAATGGAATCAAAAAAATACTACTAAACAGAGGAGACCAGATCCGACGAGAATCTTGCTTCCCTATAGTGAGTCGTATTA
TGTAAGGCACATCTCGGATCAACCTTCAGAGTCTCATGCAGCAAGTGGTTGACTCTGACAAGGTTGTCCAGAAGTGTGCAAAGGGAGCCTGAAAGTCCAGCGTAAGTCTGGCAGCAGACCCACAAGTCTAGACCATCTCAATCCGACGAGAATCTTGCTTCCCTATAGTGAGTCGTATTA
TGTAAGGCACATCTCGGATCTAAACTAGAAACTAGAATATACATGCAAAAGATGTTTGGGTTGAAAAGAGGAGAAACTAAGAAATATAAAATAAAATAAATAAAAATAAGATTCAAAAAACAAAATCAAAGCCAAAAAAAATCCGACGAGAATCTTGCTTCCCTATAGTGAGTCGTATTA
TGTAAGGCACATCTCGGATCATTCAAAAAACAAAATCAAAGCCAAAAAAAAAAACATGAAATGATATTACAAGACAAGAAATATCCAAAAGTGCCATTAGGCTCTTTTTGTGTTGATCATCTCTAGCTGGGCACGCACCTATCCGACGAGAATCTTGCTTCCCTATAGTGAGTCGTATTA
TGTAAGGCACATCTCGGATCGTGACCTGGTTTTCTTTCCTGTTCTCTGAAGCTGTTGGGAGCCCCCTCTGGTTTTCCTCAAAAGCTTCATTATATAAGCAATGCATCCTTTCATATCCTGTAATGTGTATATTTTACCACATCCGACGAGAATCTTGCTTCCCTATAGTGAGTCGTATTA
TGTAAGGCACATCTCGGATCCAGCCTCAATATTACTAGGTGTGTGTGTGGGGGGGGGGGCGTTGTGCACTCCCCTGCTTGAGAGAGACAACAAAGCTTTAGAGTTGAATATTGAAAATGACTTCATAACGTGATATATGAATCCGACGAGAATCTTGCTTCCCTATAGTGAGTCGTATTA
TGTAAGGCACATCTCGGATCTACAGAGACACCCTGTCAAAAAAAAAAAAAAAAAAAAACAAAAAACAAAACAAAACCTTCTTGGCATATGTCATATCGAACTGTTAGCAGAATATAAGATTCTCACTGCTGAAAACCCAGATCCGACGAGAATCTTGCTTCCCTATAGTGAGTCGTATTA
TGTAAGGCACATCTCGGATCGGGGGGGGGGGGGAGGCGGTGTGATTGGCTGCTATGTATACAAATGCTAAACTCTGAACCCCAAGATCTGGTTGCCATCCAGACAAAAGAATTCTCACATATGCCAGCCTTTGTTATGTAATCCGACGAGAATCTTGCTTCCCTATAGTGAGTCGTATTA
TGTAAGGCACATCTCGGATCTACTGGTGACATGGCACAATGACACCCTGGGTGTCCTCCATCATTCCTAAGCTATCCCAATCACATGTAATTCAATTCAGCTGCTCAGGCTAAGCCAGCCATGTCTGTGTGTGTGTGGGGATCCGACGAGAATCTTGCTTCCCTATAGTGAGTCGTATTA
TGTAAGGCACATCTCGGATCTAGGTGTGCCTAGAAGGAAAGAAGACAATGGCCAAACACAATTTACCTTTCCCTCCCCCCCCCCCCAATTTTCACTTTTGGCTAGCTTTTGTAGTCTTATGAAGAAAGATTATCCTTAGGATCCGACGAGAATCTTGCTTCCCTATAGTGAGTCGTATTA
TGTAAGGCACATCTCGGATCCAGAGGACTCAAGTTTGGTTTCCACCACCTATATCAGGTAGCTCACACCTTCCTGTAACTCTAGCTCCAGAGGGATCTGACACTTCTTTCTGACTTCCATGGGGGGGGGGGTGGACGAGTATCCGACGAGAATCTTGCTTCCCTATAGTGAGTCGTATTA
TGTAAGGCACATCTCGGATCGGGGGGGGGGGTGGACGAGTGCACTCCCCCCCACCCCCACTCACACACTCACACACTGCACATTTGGGAAGAGGAGCCTTGGTTCAGAAAACAGTCAATCGGATTGTAATGCATTGTCTTATCCGACGAGAATCTTGCTTCCCTATAGTGAGTCGTATTA
TGTAAGGCACATCTCGGATCTAAGTGTTTCATTATACATCATCGTTCGTGTTTTATTTCTGAAGTGGACTTTTGTAGCTGTTCCAGTTGCTTTGAATGTCTCCAAAAGCTGGGTAGTTTTGAACAAGGCTAATTTCTCTAATCCGACGAGAATCTTGCTTCCCTATAGTGAGTCGTATTA
TGTAAGGCACATCTCGGATCTTTTATTTCTGAAGTGGACTTTTGTAGCTGTTCCAGTTGCTTTGAATGTCTCCAAAAGCTGGGTAGTTTTGAACAAGGCTAATTTCTCTAGCATTTTTTTTTTTTAGACATTTTATTTTTATCCGACGAGAATCTTGCTTCCCTATAGTGAGTCGTATTA
TGTAAGGCACATCTCGGATCTAATAGCTTGAGAAGACTTGATAAAGAGTTGAGCCCATTTGACCAATAGGAACATATTCTGAAATTTCCTTTTTTTTTTTTTTTGTCATAGTGCCAAGTATTTACAGGTCTTGTTTTCAGATCCGACGAGAATCTTGCTTCCCTATAGTGAGTCGTATTA
TGTAAGGCACATCTCGGATCGTACCATGCACCATCAATTGTACTGCACTGTTATCAACACAGCACAGCCAGGCTCTGCTTCCTGGCTGGTGACTTATCACGTTTTCATTATGACCTAAATGTCAGCACAGAAGAGTCTATATCCGACGAGAATCTTGCTTCCCTATAGTGAGTCGTATTA
TGTAAGGCACATCTCGGATCGCCTCTTTGGTGCTGGGATTTCAGATGTGTACCATACCCAGCTTGAGTTTTGAGGCACAGCAAAAAAAAAAATAAAAAAAAATAAAATAAAATATTGCAGGGAATGTGTTAGGGGGCCTAATCCGACGAGAATCTTGCTTCCCTATAGTGAGTCGTATTA
TGTAAGGCACATCTCGGATCCCCTCAGTGGGGTGCACAGTGAGTTCCAGGCCAGCCTGGGAGCAGACAGAGAAGGCTAATCTACCTCAGTTTTGGGAAGCTGTGGAGTAGACAGGGTAACTGAGAATTGCCAGTCCCAAGATCCGACGAGAATCTTGCTTCCCTATAGTGAGTCGTATTA
TGTAAGGCACATCTCGGATCTAATGAAGAGTTGTTTTGGTGTTTATAAAGCACAGAGGTTTATAAAACAAAAATAAAGCACAGAGAGATAAAGAGAAAAAAAAAAAACCCCAGCAGTTTTCAGCCACAGAATAAGCAAGAATCCGACGAGAATCTTGCTTCCCTATAGTGAGTCGTATTA
TGTAAGGCACATCTCGGATCCTCACAGGAAGAAATTGTTGAATTGGATAATTTTTTAGTTTGTATATTGTTAGAAAAGGGAACCAAACCTAGAACATTCTTTTTGCTTCTAAATTTGGTGAACTTGTAAGGAAATTATAAATCCGACGAGAATCTTGCTTCCCTATAGTGAGTCGTATTA
TGTAAGGCACATCTCGGATCACAGAGGTAATTTATTTGATAAGTTTTTTTTTTTTTGTAAAAAAGAATTGTTGAAGGAAGGTAGTATAAATCATTGAAAATGAGGCAATGCTTGTAGAAATATTTAGACTGAGACATTTAATCCGACGAGAATCTTGCTTCCCTATAGTGAGTCGTATTA
TGTAAGGCACATCTCGGATCTAATTACACTCAAAAAAAAAAAAAGCCCCAAGGGAAATAACCAGCAAAAATAAAATAAGGGAAATGAGCACATGCATGCACACACACACACACACACACACACACACACACACTAACACCATCCGACGAGAATCTTGCTTCCCTATAGTGAGTCGTATTA
TGTAAGGCACATCTCGGATCTAAGTCTAAAAAGCCCCAAATCTCGAGCTAAGTTGAACAGACCTGCCATATCTGCTTTTTTGGGTCCCTCGGTAGGACTTTTTTTTTTTTTTTTTTTTTTTTTTTTGGTTTTTTGAGACAATCCGACGAGAATCTTGCTTCCCTATAGTGAGTCGTATTA
TGTAAGGCACATCTCGGATCTAATTTTAGAGGTCTTGTCCGAACAAGCAGTCTCCCCCCCCCCAAAAAAAAAAATACATGGAAGACACAAGTTTGGTCTTGCATAAGGCGAAACAACAATTTCCAGGGGACAGAAACTGGATCCGACGAGAATCTTGCTTCCCTATAGTGAGTCGTATTA
TGTAAGGCACATCTCGGATCTCCAACTTCTGACTACCACAAACAAGGCAACTGTGAACACAATGGGATTGAAGCATTCTTATTTGGGCCCTGTGGCATGCTGATCTTTATGAGTTCCAAGAATTGTATCATGGGTAATGTATCCGACGAGAATCTTGCTTCCCTATAGTGAGTCGTATTA
TGTAAGGCACATCTCGGATCTAATTTTGTCTCTTTTTGAATTTTATGTAAATAGAATCATAGTTTCTGTGATTTTTTTTTTTTTACAATATAATTTTCGTTTTGGGGGACAGGATCTTACTGTGAAGCACAGGCTGGCCTATCCGACGAGAATCTTGCTTCCCTATAGTGAGTCGTATTA
TGTAAGGCACATCTCGGATCGGGGGGGGGGGGGGTGAGCTGTCCAGAGCCCAACAGAAAGCAAGGTTGAAGCCAGCTGAATTCAAAATCTCCAATTACATTTCCAGACAAAAGGGAACAGCCGCCAATGTTGAAAGTAAGATCCGACGAGAATCTTGCTTCCCTATAGTGAGTCGTATTA
TGTAAGGCACATCTCGGATCGCCAGCTGAATTCAAAATCTCCAATTACATTTCCAGACAAAAGGGAACAGCCGCCAATGTTGAAAGTAAGTTTTACAGATTTTTGCTTGGGAATAAAACAAGGAAACAGTATTTTCTATCATCCGACGAGAATCTTGCTTCCCTATAGTGAGTCGTATTA
TGTAAGGCACATCTCGGATCTAATATAAAGTATGTTTTCCAGATCACTTGCAGTTTTTTTTTTTTTTGGAGTGGGCCAAAAACATCTTTATTTGCCAAGCAAAGAAATGGATTTGGAAATGAATTATTTCTGAACATTGCATCCGACGAGAATCTTGCTTCCCTATAGTGAGTCGTATTA
TGTAAGGCACATCTCGGATCAACATCTTTATTTGCCAAGCAAAGAAATGGATTTGGAAATGAATTATTTCTGAACATTGCTTTTATCTAGTCAGATAAGCCTTATTTTATCTTTATATATGTCTAGTGTAAGCTAAAGAAATCCGACGAGAATCTTGCTTCCCTATAGTGAGTCGTATTA
TGTAAGGCACATCTCGGATCATTTGGAAATGAATTATTTCTGAACATTGCTTTTATCTAGTCAGATAAGCCTTATTTTATCTTTATATATGTCTAGTGTAAGCTAAAGAATTAGTAAAATACAAATTGTTGCATCTAATTATCCGACGAGAATCTTGCTTCCCTATAGTGAGTCGTATTA
TGTAAGGCACATCTCGGATCTAACCACTGAGCCATCTCATCTCTCCAACCTCAGGCTCTCTCACTGAAATGCACCTGGAACTCATGACTTAGCTAAAATGGGTGAATAGCAAGCCTCAGGATTCTCCCGTTTCTCCCTCCATCCGACGAGAATCTTGCTTCCCTATAGTGAGTCGTATTA
TGTAAGGCACATCTCGGATCTCACTGAAATGCACCTGGAACTCATGACTTAGCTAAAATGGGTGAATAGCAAGCCTCAGGATTCTCCCGTTTCTCCCTCCTAGGCTCTGGTGTTACAGGCATAGGGGTGTGTGTGTGTGTATCCGACGAGAATCTTGCTTCCCTATAGTGAGTCGTATTA
TGTAAGGCACATCTCGGATCAGAAAGAAATAAATTATATCAAAAATGTTGGCAACCAGAGAGCAGAGGCAGAGAGGCTCAAGGGCGAGTTCTGGCTGCAGAGAACTTGTTTTTACCCTTGAGGGCTGGGCATAGAGTGATATCCGACGAGAATCTTGCTTCCCTATAGTGAGTCGTATTA
TGTAAGGCACATCTCGGATCTAATAGCAATACATATTGTATTCCCTCTCATTTACTTTTTTTTTTTTTTTTTTGAGAACTTCTTATTTGCACAAATTATTTGGTCAAGGTTTCCCTTCCTTTCTTTTATCCAACTTCTTTATCCGACGAGAATCTTGCTTCCCTATAGTGAGTCGTATTA
TGTAAGGCACATCTCGGATCTTTTTTTTTTTTTGAGAACTTCTTATTTGCACAAATTATTTGGTCAAGGTTTCCCTTCCTTTCTTTTATCCAACTTCTTTCCTATCCCACTATCACTTCTCCCTCCCACACTCATGTGCTATCCGACGAGAATCTTGCTTCCCTATAGTGAGTCGTATTA
TGTAAGGCACATCTCGGATCTAACTGTCATTGTGTGTTTGAAGACAAAAAAATCACCTGCCCTATACTCAAGAAGATTCTTGATCTGTTCTTTCTGAGTCCTTTCCAATGTCACTTTTACTATGTGCTTGAAGCCCTATAATCCGACGAGAATCTTGCTTCCCTATAGTGAGTCGTATTA
TGTAAGGCACATCTCGGATCTTTCTGAGTCCTTTCCAATGTCACTTTTACTATGTGCTTGAAGCCCTATAACTCTTTTTGGTTTTTTTTTTTCGATTTTTGATGTTGCTTAGATACCAGAATAAGTGGTGATGCTAGTGTATCCGACGAGAATCTTGCTTCCCTATAGTGAGTCGTATTA
TGTAAGGCACATCTCGGATCTAGCCTCAAAAAACCCAGTAAGGCTTATGGACAAGGACAGTGTATAGTGGAGACAGACAAAGCTTTGCAATGATTTCATAAGTCAATATTTCCATAACTACATAGCTATTTACAATGCATATCCGACGAGAATCTTGCTTCCCTATAGTGAGTCGTATTA
TGTAAGGCACATCTCGGATCTAATAATATTCCAGATAACCAAATTGGTTATAATAATATATAAACTAAAACACTAAGTTCTTGGTGAGAAATGAAATTTCCAAAGAGGTGAACAAATAAAAGGAAAAAAAAAAAAAACCTATCCGACGAGAATCTTGCTTCCCTATAGTGAGTCGTATTA
TGTAAGGCACATCTCGGATCCACTAAGTTCTTGGTGAGAAATGAAATTTCCAAAGAGGTGAACAAATAAAAGGAAAAAAAAAAAAAACCTGGTCACATCTTCAAATATGTAAATAGGGCTATTATTTGATACTAAATTTAATCCGACGAGAATCTTGCTTCCCTATAGTGAGTCGTATTA
TGTAAGGCACATCTCGGATCGTCCCCCAAGATCACTTACCCTGCTTTCTCAAACCCACGGGCACTTGGTTTGGGGGGGAAAAGACAAAGAACTGCCCCATGGAGCCCAAAGCATCCAGGCATTGCCTGTGATGGATTGTAATCCGACGAGAATCTTGCTTCCCTATAGTGAGTCGTATTA
TGTAAGGCACATCTCGGATCCACATTGTGTCTCCAAATTGGCACGAATTATTCATCGTTCACATCAACGGATGGCAGTTGGATGTAAAAAGGTATTGTAAAAAAAAAAAAAAAGAAAAGAAAAGCTGTGGGGTTTGTTTTATCCGACGAGAATCTTGCTTCCCTATAGTGAGTCGTATTA
TGTAAGGCACATCTCGGATCTAATGCATTACAGTGAGGTCTCCAGGCTCAGAATTGAAGGGAGCAGTGTGAGTTCTGTCTGTACATCGTCTGTGACGGGGCCTGAATTCCAGCCAAAGCAGGTTTTTTGGTTTTTTTTTTATCCGACGAGAATCTTGCTTCCCTATAGTGAGTCGTATTA
TGTAAGGCACATCTCGGATCAGTTCTGTCTGTACATCGTCTGTGACGGGGCCTGAATTCCAGCCAAAGCAGGTTTTTTGGTTTTTTTTTTTTTTTTTTTTTTTTTTTTTGTAAAATAAAATAAAATAAAATACAGTTTTTATCCGACGAGAATCTTGCTTCCCTATAGTGAGTCGTATTA
TGTAAGGCACATCTCGGATCTAAGTGACTTTCAGCAAGCCAAAACCGTAAAGACATAGTGTTGTGACATGGTGTTTTTTTTTCCCCTATTACCAAATTAGATTAGAAAGTAAAAAAAAAAAAAAAAAAAAAAAAGCATAAATCCGACGAGAATCTTGCTTCCCTATAGTGAGTCGTATTA
TGTAAGGCACATCTCGGATCGTGTTTTTTTTTCCCCTATTACCAAATTAGATTAGAAAGTAAAAAAAAAAAAAAAAAAAAAAAAGCATAAAAATTTCAGTTTCCTCAGACAGCCTTTCTGTGGCTTTCAGAAAATAATTTATCCGACGAGAATCTTGCTTCCCTATAGTGAGTCGTATTA
TGTAAGGCACATCTCGGATCTGGGGTCTAGAGGCAAGAGAGTCAAAATTTCGGGGACATCCTTGGCTACATAGTGAGTTTGAAGTCAACCTGGGCTGCATGAGGCCTCATCTCAGAAAAGAAGAAAAAAAAAAAAAAGCAATCCGACGAGAATCTTGCTTCCCTATAGTGAGTCGTATTA
TGTAAGGCACATCTCGGATCCAGAAGCCTAGTTAGCATTATATAACCAAGCCGTGGTGACTCACCTGCAATCCCAGCACTTGGGGTCTAGAGGCAAGAGAGTCAAAATTTCGGGGACATCCTTGGCTACATAGTGAGTTTATCCGACGAGAATCTTGCTTCCCTATAGTGAGTCGTATTA
TGTAAGGCACATCTCGGATCCAACACTATTCTACCCTAATCCCTTCCAACCCCCAATACTAGGTAGTAAAGAAAGAAGCTTAGAATGGAAAGGGGGCACAGACCTCTTTAGACTGCGTCCTGATGCTTAGAGGCATTGGGATCCGACGAGAATCTTGCTTCCCTATAGTGAGTCGTATTA
TGTAAGGCACATCTCGGATCCCCACCCTCAAGTCTAGTTACAGTTCCTGGCAATGAGCAGACAGGGCAGGACCAAGGGGTTTGCTGGCTTGCTTTTTTTTTTTTCTCTACTTTATTGGGTTCTTATATCTACCACCCTTCATCCGACGAGAATCTTGCTTCCCTATAGTGAGTCGTATTA
TGTAAGGCACATCTCGGATCACATAAAAAGTAAAAAAAAAAAAGTAAAAAATGAAATACTATAATAGCGCTGTGAACACATAAAGTGAAAGGAATAATGAAAATTACAAGAGAAATCAGTGATAAAAAGGGAACAAAAGAATCCGACGAGAATCTTGCTTCCCTATAGTGAGTCGTATTA
TGTAAGGCACATCTCGGATCTAATTATATGTGTGATCTTGAATAATGTCTGTTCATCTATATCTATAAAACTTAGTGTCTTCATCTATCAAGTAAGTTACAGTTGCTCTGGGTTCTGAGAAGGTGGGCCATGATTCAAAGATCCGACGAGAATCTTGCTTCCCTATAGTGAGTCGTATTA
TGTAAGGCACATCTCGGATCACTATTTTCCACTTTGTTTCCACCCACGGCTTTTTTTTTTTCCTGTAATCTCTACATCTGGATATATGTTACTTTTCCAGGCATATTATTTTTATTACATTTTTACTTACTCTGCTTGCAATCCGACGAGAATCTTGCTTCCCTATAGTGAGTCGTATTA
TGTAAGGCACATCTCGGATCTGAGTTCTTTATTTCTAGAATCTCCTGCTCACATAGCTAAAAACATAAACACTGAAGCTGCAGATGAGATTGCCTTTGTTATAGATGATAAACCTGAGGCTCAAGCTCAGATCTTTGATAATCCGACGAGAATCTTGCTTCCCTATAGTGAGTCGTATTA
TGTAAGGCACATCTCGGATCAATAAATCTAAAAAAAAAAAGGAGGCCAGAAGAAGGCATTAGAACCCTGCCCCAGGAATGGAATTATAGATAGTTGAGAGCCACCACATGGGTGCTGGGAATCAAATTGGATCCACCAGAATCCGACGAGAATCTTGCTTCCCTATAGTGAGTCGTATTA
TGTAAGGCACATCTCGGATCTAAAAAAATATCTACCAAAAAAAAAAAAAAAAGAATAAGCTGATCAATGAAGAAGATCCATCCCTCAAATCCAAAATAACAGATGTGGAAATCACAACACTGAAATGTAAGAAGCTTGGAATCCGACGAGAATCTTGCTTCCCTATAGTGAGTCGTATTA
TGTAAGGCACATCTCGGATCTCCCTCAAATCCAAAATAACAGATGTGGAAATCACAACACTGAAATGTAAGAAGCTTGGAAAAATAGGCAGTAAGACTCCAAAAGACCAGGGGTCCTCCGCTACTGAGGGCTGATCTCGTATCCGACGAGAATCTTGCTTCCCTATAGTGAGTCGTATTA
TGTAAGGCACATCTCGGATCTTAGAGGTCTCACATATGATCTGTCTCCAATCAGCCACAGCACTGGGCAGGGTATCTGAGTGTAGGAAACAAACCAACTTGATAAACAGTGTCTTGGTGACTTGTTTACTCTTTTTTTTTATCCGACGAGAATCTTGCTTCCCTATAGTGAGTCGTATTA
TGTAAGGCACATCTCGGATCTTTTTTTTTTGTGGTGCTTGGGTTGAACGCAGGGCTTTGTGTATGTGAAATACATGTTCTATATCTGAGCCACATGGCAGTCTGGATACTCCATTTGCCATGGACAATGAAAAGCTCTTTATCCGACGAGAATCTTGCTTCCCTATAGTGAGTCGTATTA
TGTAAGGCACATCTCGGATCCCCGAGGCCAACTACCACCCTGGCTTCTAGAATGCCACACACAGTAAATACTGAACTGTCTTCTCTTTCACCGCCCTCCACAGTGTGTAAGTTCAAATGGTATTTACTGGGGGGGGGGGGATCCGACGAGAATCTTGCTTCCCTATAGTGAGTCGTATTA
TGTAAGGCACATCTCGGATCGGGGGGGGCTGGAGGGGAGGGGAGTTGGAGAAGAAGAGAGAATAAGGCTAATTACTCTCAGCAAGTTACCAAAACAGAATGTATAGAGGACTTCATCTTCAGGGTCCTTTTTCTTTCCTAATCCGACGAGAATCTTGCTTCCCTATAGTGAGTCGTATTA
TGTAAGGCACATCTCGGATCGGATAGCCAGGGCTACACAGAGAAACTGTCTTGAAAGACCAACCCAACCAACCAACCAAAACACACAATAAATATCCCCGCCCCCCCCCCCTCTGTTGTCACAACACATATCTACTCCTTATCCGACGAGAATCTTGCTTCCCTATAGTGAGTCGTATTA
TGTAAGGCACATCTCGGATCAACAAAAACCAAAGCAAATGAAAACAAACAGGTGATGGTGGCATGTGCCTTTAGTTCCAGCAGAGAGGTAGAGGCTGGCAGATCAGTTCCAGGCTAATCTGATCTAATGAGCGAGTCCCAATCCGACGAGAATCTTGCTTCCCTATAGTGAGTCGTATTA
TGTAAGGCACATCTCGGATCTAATCTATCTTCTTTTCATTTATTTGTAAAAAAAAAAAAGATTGCACAACAGTAAAAAGATATTCAGTTGTTATTGTGAACTGAGCCACTTGTGTAATCTAAATCTTCATTTTCTCCATTATCCGACGAGAATCTTGCTTCCCTATAGTGAGTCGTATTA
TGTAAGGCACATCTCGGATCGAGAGAGATGAAGAGAGGAAGAGGAGAGTGGGGGGAAGGCAGAGGGAGAGGTTGAGAGAGAGGGATAGATAGATAGATAGATTGATTGATTTTGGTTGATTGCCTGTTCTTGTAGAGGCCATCCGACGAGAATCTTGCTTCCCTATAGTGAGTCGTATTA
TGTAAGGCACATCTCGGATCATTGATTGATTTTGGTTGATTGCCTGTTCTTGTAGAGGCCAGAGACTGTTTGTCCTTCTTGATTGTTTTCCATTTTAGTTTTTCTTTTCTTTTTTCTTTTTTTTTTTTTGAGTCAGGATCATCCGACGAGAATCTTGCTTCCCTATAGTGAGTCGTATTA
TGTAAGGCACATCTCGGATCTAAAAATTGGGTCCCTTAGTGATGCATCCCTTTTATTGGTTGACAAAAAAAAAAAAATACTATTAGGTGTTTCCTCTGGATCTTTTTTTTTTCACCTAAGCAATTGTTTCAAATCGGTTTATCCGACGAGAATCTTGCTTCCCTATAGTGAGTCGTATTA
TGTAAGGCACATCTCGGATCTTCACCTAAGCAATTGTTTCAAATCGGTTTGTTTCTTCTCAAGGATGGTACACCACCGCTTTCCTGGCACACAAGGTGCAAGGTTGCTCAGGGGACAGCAAATGGCATCAGGTTTCTGCAATCCGACGAGAATCTTGCTTCCCTATAGTGAGTCGTATTA
TGTAAGGCACATCTCGGATCTAAAACCAGTCAAAAAAAAAAAAAACAGTCAAATTCCAGCAATTTCAAGTCATTTATTTGGCTGTATGTTTTCTACCATGTAGTACTGCTGTTCTAAACCTGTGAAATGCTTTCATTAGGATCCGACGAGAATCTTGCTTCCCTATAGTGAGTCGTATTA
TGTAAGGCACATCTCGGATCGCTGTATGTTTTCTACCATGTAGTACTGCTGTTCTAAACCTGTGAAATGCTTTCATTAGGTTTGTTTTTAGCCAATTATAAAAGAAATAAGAAGGTAGAGTGACATTGTTTCTGATAGTTATCCGACGAGAATCTTGCTTCCCTATAGTGAGTCGTATTA
TGTAAGGCACATCTCGGATCGCTGTATACGAAAAATGTCATCAAGATAGTCACAAGCCAGAAACTAGCCCATGCAATAATTTTCTTCTGATCATGGTTATCTGGGGAGAAAGAGATGAAGAAAAATTACCTGCTTTTCTTATCCGACGAGAATCTTGCTTCCCTATAGTGAGTCGTATTA
TGTAAGGCACATCTCGGATCTAATGATAGAACTCTATTTGTCACTAAATGTGACAGTAGCTTGTTCTCATCTGGGTAGGAAGCAGAGCACACAGGGCGGGGCTATAAACCTCAAGAGCCCCACCCCCTCCAGCGAGATCCATCCGACGAGAATCTTGCTTCCCTATAGTGAGTCGTATTA
TGTAAGGCACATCTCGGATCAGCAGAGCACACAGGGCGGGGCTATAAACCTCAAGAGCCCCACCCCCTCCAGCGAGATCCACCTCCCAAGGCTTCCACAGGCTTCCCCTCCCCCACTGCCCCCCCCCCCCAAAGTCGCCAATCCGACGAGAATCTTGCTTCCCTATAGTGAGTCGTATTA
TGTAAGGCACATCTCGGATCTTCTAATAATGCTTTTTTCTGACCCCTGAAGCCACCAAACACATAGTACACACACATACATTCAGCAGACAAAACACTCATACACATAAAAAAAAAAAAAAAAAAACCTAAAAGAAAAGGATCCGACGAGAATCTTGCTTCCCTATAGTGAGTCGTATTA
TGTAAGGCACATCTCGGATCGTAGAGGCCTGGGTTCAGTTCCCCAAACTCACAAGCATCTGTAACTCCAGTTCTAATAATGCTTTTTTCTGACCCCTGAAGCCACCAAACACATAGTACACACACATACATTCAGCAGACATCCGACGAGAATCTTGCTTCCCTATAGTGAGTCGTATTA
TGTAAGGCACATCTCGGATCTAAACATGGGAAAGAAGCATACACCACTGTTTGGTAAGGTATCTAATCAGAATGTTTGGAGGAAATGCTTTCTGCTCATCACAATCAGCATAAAGATCCCTTTGTTATATTACAAAGCACATCCGACGAGAATCTTGCTTCCCTATAGTGAGTCGTATTA
TGTAAGGCACATCTCGGATCAAGGCAGATGTACTCTCTGGCAAAAGAATACGATTTTATACCTAAAACAAATGCATCCCTTCTCTGACACTTTTCCTTTGTAGCTGTAGAAAGAAAAAAAGAAAAAAAAAAAAAAAAGACATCCGACGAGAATCTTGCTTCCCTATAGTGAGTCGTATTA
TGTAAGGCACATCTCGGATCTTTTCCTTTGTAGCTGTAGAAAGAAAAAAAGAAAAAAAAAAAAAAAAGACTGTTCTCTAATAGAGTAGTTTCATGAAGAATTGATCCCTGGTTTGGTTTGAGGACACTTTTGTTACACAGATCCGACGAGAATCTTGCTTCCCTATAGTGAGTCGTATTA
TGTAAGGCACATCTCGGATCTAACCACTGAGCCATCTCTCCAGGTTTGATTAGACACCCTCCTGAGGGTTTCCAATTCATGCTATATGGCAATTATCCCTGTGCCTTGAGTCCGTAGGTATAAGAGTATCAAAGCATCACATCCGACGAGAATCTTGCTTCCCTATAGTGAGTCGTATTA
TGTAAGGCACATCTCGGATCTCCAATTCATGCTATATGGCAATTATCCCTGTGCCTTGAGTCCGTAGGTATAAGAGTATCAAAGCATCACACATCCTTGTTATCAAACTGAGTTGGGGGGGGGGGCTGGTGAGATGGCTCATCCGACGAGAATCTTGCTTCCCTATAGTGAGTCGTATTA
TGTAAGGCACATCTCGGATCACACAGAGAGACCCTGTCTTGAAAAACCAAAAAAAAAAAAAAGTTATTGTTATTACTACTACTATTGCTATTAGATTTACTTATTTTGTACATCATGGAAGTGGACTGTAACCTCTTGTTATCCGACGAGAATCTTGCTTCCCTATAGTGAGTCGTATTA
TGTAAGGCACATCTCGGATCTATATACACACACACACACACATATATGTATTAGAGAATATATACATGTATATCTATATATATTGCTATATCAAGTTGCACAGCCTTCTTTGGGGGGGGGGGTCAAGACAGGGTTTCTCTATCCGACGAGAATCTTGCTTCCCTATAGTGAGTCGTATTA
TGTAAGGCACATCTCGGATCTAAACATTTTCTGCTGTCAAGACCAGTTGCCTTACAGTGCTGGTTACTCTCTTTGATTGATTTCCTTGTTGGTGCTCTGTACGATTGTACACTATGACTGACAGTGGTGGCATTGCAGTCATCCGACGAGAATCTTGCTTCCCTATAGTGAGTCGTATTA
TGTAAGGCACATCTCGGATCTGGTTACTCTCTTTGATTGATTTCCTTGTTGGTGCTCTGTACGATTGTACACTATGACTGACAGTGGTGGCATTGCAGTCTCCAGGTACAGCAGTATTGCTGATTTTTCTTTTTTTTTTTATCCGACGAGAATCTTGCTTCCCTATAGTGAGTCGTATTA
TGTAAGGCACATCTCGGATCTTTTTTCTCTTTTTTTGTTTTGTTTGGTTTGGTTTGGTAGTTTTTGGCCCCTTGTTATATGTGTCTATTGTGTTTTCATGGTTCCCTTTCTTTGAGTCGTAAAAATGTCCATCTCTGGTAATCCGACGAGAATCTTGCTTCCCTATAGTGAGTCGTATTA
TGTAAGGCACATCTCGGATCTGTTTTCATGGTTCCCTTTCTTTGAGTCGTAAAAATGTCCATCTCTGGTAACAGTTTTGTCTAGAACTAAAGCGACTCTAGTTGTCTTTTGGTTATTGTATGCATGATGTTGTCTTTATAATCCGACGAGAATCTTGCTTCCCTATAGTGAGTCGTATTA
TGTAAGGCACATCTCGGATCTAAGGTGTTTTGTGTGTGTTTTTTTTTTTTTTTTTTTTGGCTGCATGTATGTCTGTGTGCTGTGTGCATGCAGTGCCTGCAGAGATCAAAACAAGGCAGGAGATTGCATGAGACGGGAGTATCCGACGAGAATCTTGCTTCCCTATAGTGAGTCGTATTA
TGTAAGGCACATCTCGGATCTGCAGGTGGTTATGAGCCGCTATACTGGTGCTGGGATTGAACCTGCATCCTCTGAAAAGGCAGCCTAAACTCTGAACTGCAGAACCAAATCTTCAGGACCCAAGTTAGGATTTAGCTAAGATCCGACGAGAATCTTGCTTCCCTATAGTGAGTCGTATTA
TGTAAGGCACATCTCGGATCAAATGATGCTGGCATTGATCTTTGATGAGGTTGAACTAAGGAGAAATATTCAATAAACCTTTTGAAAGTATAAATGATCAGGCATTCACCTGAGCATTTTGTCCAATGATATCTATAATTATCCGACGAGAATCTTGCTTCCCTATAGTGAGTCGTATTA
TGTAAGGCACATCTCGGATCTGTAGAATATCTGTAATTCGTGTAGCCAAGGATGATCTCTAAGTCTCATTATTGCTCCTGCCTCCATGACAGGGTGTGTTCTAGTGAGTATCCAGGTTGATTAGATCTGCTAGCAGAGTAATCCGACGAGAATCTTGCTTCCCTATAGTGAGTCGTATTA
TGTAAGGCACATCTCGGATCTGAGATCTGACACCATCCCTGGTATTCACTATAAACTCTTGAATTGTGGGATTGCTTGTTTTCTTTACATTATTCTTTTCTTTTTTTTTTTTTTTTCAGGATGTGTTCTCACATGGTGGTATCCGACGAGAATCTTGCTTCCCTATAGTGAGTCGTATTA
TGTAAGGCACATCTCGGATCCTAGTGAGTATCCAGGTTGATTAGATCTGCTAGCAGAGTATGAATTGAGTGCAGAGTATCCAAGAACTCATCCAAAAGGTCACTGCAAAACACTTGAGTTTTCTCCTTTTCTTTAGTCTTATCCGACGAGAATCTTGCTTCCCTATAGTGAGTCGTATTA
TGTAAGGCACATCTCGGATCTAAAGGCGTGCGCCACCACGGTTTTTCTCCACTCTGATATTTACAAGCTCCCCCACTTCTGTTGGTTTTTGAGATGACACTGACAGTTCCTGAGTTGTGTTTACTACCAAAGCAAAAAAAATCCGACGAGAATCTTGCTTCCCTATAGTGAGTCGTATTA
TGTAAGGCACATCTCGGATCAAAAAAAAAAAAAAAAAGGTAAGGGGTAGGTGTGAAGTCACCTTGGACTGAAGATGGAGGCTCCCATTACTCCCTGCTTCAGAGCGAGTCTCCAGCTCTCTTCTCAGACTCAAGCCCCAGATCCGACGAGAATCTTGCTTCCCTATAGTGAGTCGTATTA
TGTAAGGCACATCTCGGATCCTCCCATTACTCCCTGCTTCAGAGCGAGTCTCCAGCTCTCTTCTCAGACTCAAGCCCCAGCATCTGGGAATCCAACCTGCTCACCCCGATTCTCTGGTCTCCAGTTCCTAAATGCTGGGGATCCGACGAGAATCTTGCTTCCCTATAGTGAGTCGTATTA
TGTAAGGCACATCTCGGATCTGCTTGCTAGGCTTTTTACTTTTTTTTTTTTTTATTTCAACCTGAACTGGGTGCTGCATGTGCCTGTAATTCTAGCTATTCAGCAGGCTGAGGCAGAAGATTGTGAGTTCAAGGCCATGGATCCGACGAGAATCTTGCTTCCCTATAGTGAGTCGTATTA
TGTAAGGCACATCTCGGATCTGCAACATAATGAAGCCAAGTCTCAAAACCAAAATGAGAGAGGCTAGAGAGAAAGCTCAGCAGGTAAGGGCATCCCTGCTCTTCTGGGAGACCCAAGTTCAGTTTCAAGCACCCAGCTTTATCCGACGAGAATCTTGCTTCCCTATAGTGAGTCGTATTA
TGTAAGGCACATCTCGGATCATAAGCTAAACCAGTCAACTTGCCTAAGTTGACTCATGAAATTCCTGATGCTTTAGCCAAGCATTTTTGTAATCCTGGGTATTTTACACTCACAAAAGGCAGCAACTGCTATGTTACATTATCCGACGAGAATCTTGCTTCCCTATAGTGAGTCGTATTA
TGTAAGGCACATCTCGGATCGATAAAAATCTGAGTCATTGCATGCAGTTCCATTAGAAAAAAAAAAAAAAAACTTTTGAAACACTAGACAATGACAACTGGTCAAATAGAAAAGCACCGCTCAATATGGATGGCTTGGGAATCCGACGAGAATCTTGCTTCCCTATAGTGAGTCGTATTA
TGTAAGGCACATCTCGGATCTAACCAATGCTGAAGTCAAATAAAAAGTATGTTGAGATTTCATGTTCCACCAGTCCTGGTGGCTAAGATCAATATAACAACCAATAATGAATAGTGACTAAGATGTGATGAAAGGAGAATATCCGACGAGAATCTTGCTTCCCTATAGTGAGTCGTATTA
TGTAAGGCACATCTCGGATCAAAAAAACTAAGAATAGATCTTGCATATGACCCAGCAATAGCACCCCTTGGTATAATCCACCAGGACTTGATGTCCTACTCCACAAACACTTAGTCACATTCATTGTCATCCTATCCACAATCCGACGAGAATCTTGCTTCCCTATAGTGAGTCGTATTA
TGTAAGGCACATCTCGGATCCCCAGCAATAGCACCCCTTGGTATAATCCACCAGGACTTGATGTCCTACTCCACAAACACTTAGTCACATTCATTGTCATCCTATCCACAAAAAGCTAGAAATAAAACAACCCAAATATCATCCGACGAGAATCTTGCTTCCCTATAGTGAGTCGTATTA
TGTAAGGCACATCTCGGATCCCAATAATGAATAGTGACTAAGATGTGATGAAAGGAGAATCTTCATCTAGCAATAGTGTGACTTTCAACTGTACAGCCATGCTGGACATCAATGTGCAGAATTCTCAAAAAAAAAAAAAAATCCGACGAGAATCTTGCTTCCCTATAGTGAGTCGTATTA
TGTAAGGCACATCTCGGATCTAAGGCTGGCTTTGAACCCCTGATCCTCCTGCCATTTACCTCCGTGCATTACTTTTCTGATAAGAAAAAAAAAAAATCACTCAATACATAGTGACCCACAACGTGCACCTCACAGAGGTTATCCGACGAGAATCTTGCTTCCCTATAGTGAGTCGTATTA
TGTAAGGCACATCTCGGATCAAAAAATCACTCAATACATAGTGACCCACAACGTGCACCTCACAGAGGTTCTAACATATTTTTTACCCACCTATAACTTGAATAACTTTGTGTTTATTATATGTATATCACTGCATCCTTATCCGACGAGAATCTTGCTTCCCTATAGTGAGTCGTATTA
TGTAAGGCACATCTCGGATCTAAGTATGTTGCTCATTTCTTTAGAAAGGATTTTTAGATTTTTTTTTTTATGTGTATGAGTCTTTGCCTGCATGTCCGTGTGTCCATCATATGCATGAAGTGCCCAGGGAGGCAAAAGGAATCCGACGAGAATCTTGCTTCCCTATAGTGAGTCGTATTA
TGTAAGGCACATCTCGGATCTGTGTATGAGTCTTTGCCTGCATGTCCGTGTGTCCATCATATGCATGAAGTGCCCAGGGAGGCAAAAGGAGAGTGCTGGAGCCTCTGGAACTGGAATCACAAACACTGTGAGGTTCCATGATCCGACGAGAATCTTGCTTCCCTATAGTGAGTCGTATTA
TGTAAGGCACATCTCGGATCGTGTAATCTAAGTATTTAGGAGGCTGAGACAAGAGGGTCCCGTCCTCCCCCCCCCCCCATCCATATAGTCTGCCTGGGGGTTATACAGAGTTCAAGTCCAGCCTGGGCAACATTGAAGACATCCGACGAGAATCTTGCTTCCCTATAGTGAGTCGTATTA
TGTAAGGCACATCTCGGATCTAAAGCCAGCTTCTACTTACAGTGTCTTCCGTGCCTGGTGGGTTCATTAGGATGTAACTACAGCATGACTAAAGAACATCTGTATCTTTACAACACTATAGAAAGCTGGCATTCCCTAGAATCCGACGAGAATCTTGCTTCCCTATAGTGAGTCGTATTA
TGTAAGGCACATCTCGGATCGATGTAACTACAGCATGACTAAAGAACATCTGTATCTTTACAACACTATAGAAAGCTGGCATTCCCTAGAAATGTATAAATGGGATTTTATACACACCTTATAACATCGCCCCCCCCCCCATCCGACGAGAATCTTGCTTCCCTATAGTGAGTCGTATTA
TGTAAGGCACATCTCGGATCGAAAGCTGGCATTCCCTAGAAATGTATAAATGGGATTTTATACACACCTTATAACATCGCCCCCCCCCCCCAAAACAAAACAAAACAAAATACTTCTAGAACACCTGGCAGGTTTCCTATATCCGACGAGAATCTTGCTTCCCTATAGTGAGTCGTATTA
TGTAAGGCACATCTCGGATCCTAAGGGTATTTCAGAAGCTTCTAATATACAGATATATGATATGAAATAGTCAAGGAATTTCCACAGAAGCTACACTATGAGAGATAAATGCAGGTATATCAAAAAAAAAAAAAAAAAAAATCCGACGAGAATCTTGCTTCCCTATAGTGAGTCGTATTA
TGTAAGGCACATCTCGGATCAAAAAAAGATGAGGCCAGTGTTATAGAAGAGGGAAAGTATAGTAAAGACTGCATGGAGAATGAAAAAAGCCAAAAAATATTGTCACCATGGCTAGGAAGAGTATACAATATGGAGGGGGAATCCGACGAGAATCTTGCTTCCCTATAGTGAGTCGTATTA
TGTAAGGCACATCTCGGATCTAAGTTTGTTTTTTTTTTTTTCTGCCTCAGTTTGCAGACACAAACATATTGTGTGAACAGCCTTCAGACTAGCTGGTCACCCCACACTACCAAAGGGATATCTTTCATATTGGTAAAAGCATCCGACGAGAATCTTGCTTCCCTATAGTGAGTCGTATTA
TGTAAGGCACATCTCGGATCGTGTGAACAGCCTTCAGACTAGCTGGTCACCCCACACTACCAAAGGGATATCTTTCATATTGGTAAAAGCAGATCCTTCTTGATCATTCAGGAATACTCACACATATAACTTTATAGACTATCCGACGAGAATCTTGCTTCCCTATAGTGAGTCGTATTA
TGTAAGGCACATCTCGGATCTAGTGCTGTCAGACACACTACATGGATCCACGACAAAACACTTTTACCCCAATTTCCCAAAGCTTCACAGTGGCTGCTAGTGAACTGCAAATGAAAAAAAAAAAAAAAATCCTGCAATGAATCCGACGAGAATCTTGCTTCCCTATAGTGAGTCGTATTA
TGTAAGGCACATCTCGGATCACCACTAAGACACAAACAGTTCTGTGCTTGGCAGGTGTCATTTATTTTTACAAAGCATGTTATACCTTCTAAAGTCATGTGTGTTGTGCCCATAGACACAAAACATGTACACTTATGAACATCCGACGAGAATCTTGCTTCCCTATAGTGAGTCGTATTA
TGTAAGGCACATCTCGGATCTAAGTAAGGCTTCATTTGAACATAGCCTTGTTCATTGATTTTTTTTTTTTTTCATACACAAAGCAAAGACAACTTGCTCAAGCTCTTGATTCAAACACAAAGGTGCTCAGGCACCATCTCATCCGACGAGAATCTTGCTTCCCTATAGTGAGTCGTATTA
TGTAAGGCACATCTCGGATCAAGCAAAGACAACTTGCTCAAGCTCTTGATTCAAACACAAAGGTGCTCAGGCACCATCTCCCCTAACTACAGCATAGAGAAATCAAGCTTCCAATTACAGACAACCAAAACACACTCAACATCCGACGAGAATCTTGCTTCCCTATAGTGAGTCGTATTA
TGTAAGGCACATCTCGGATCAGGTGCTCAGGCACCATCTCCCCTAACTACAGCATAGAGAAATCAAGCTTCCAATTACAGACAACCAAAACACACTCAACCAAAGCAGGTTTTCCAATTCTCCTGTTCAGTGATGGTTTCATCCGACGAGAATCTTGCTTCCCTATAGTGAGTCGTATTA
TGTAAGGCACATCTCGGATCTAAAGGGTGTGCCACTATGCCTGGCCACCTCGTTTTCTTTTTCTTTTTCTTTTTCTTTTCTTCTCCCTCCCCCACCCCCACCCCACCCCTGTGTGGTTTTTTTTTTTTTTTTTTTTTTTTATCCGACGAGAATCTTGCTTCCCTATAGTGAGTCGTATTA
TGTAAGGCACATCTCGGATCGCAGAGGCCTGGACTATTTCCCAGCAATCACATGGTGGTTTTACAACTGTAACGGTATAATTCCAGTTCCAGGGGATACAATACCCTCTTCTTGCCTCCATGGACTCCTGCACACACATGATCCGACGAGAATCTTGCTTCCCTATAGTGAGTCGTATTA
TGTAAGGCACATCTCGGATCTGGACTCCTGCACACACATGGTGCATGTAAACTCATGCAAGCAAACACATAACTTTTTTTTTTTTTTTTTTTTTTTTACAAATACCTTGGCCATATAGCAAGGCTCTTCTCTGACTAGATATCCGACGAGAATCTTGCTTCCCTATAGTGAGTCGTATTA
TGTAAGGCACATCTCGGATCATCTAAAATGAAAACTTACAGTTGCTGGTAGAGAATAAATGTGTTCCTCAAAGCATGAAAATAGCCCATGGAAATTGGTTCTCCTTCCACCAAGGCCCCAGCAGTGAAAATCATGGTGGTATCCGACGAGAATCTTGCTTCCCTATAGTGAGTCGTATTA
TGTAAGGCACATCTCGGATCAAGCATGAAAATAGCCCATGGAAATTGGTTCTCCTTCCACCAAGGCCCCAGCAGTGAAAATCATGGTGGTTTTTTTTTTTTTTTTACCCTACCTCATATATAAATAAACAAATGTATAAAATCCGACGAGAATCTTGCTTCCCTATAGTGAGTCGTATTA
TGTAAGGCACATCTCGGATCGGGGTTAGAGTTCCCGCACCATATGGAGGCTCACACCACCATGACCCCAGGGATCCGATGCTGCCCCTTTCTGGCCTCTACAGGCATCGCGCACTCAAGCCGTGCACAGTCATACATGTTATCCGACGAGAATCTTGCTTCCCTATAGTGAGTCGTATTA
TGTAAGGCACATCTCGGATCTCTCAGGCCTGCTTTTCATGCTTTTTCCAACCTCTCCCACCCTTCAACTTGACAGCTCTCTCTTTTCACTGCCAACCGACATGGCTGGATGAATATCTCCAATTTCTTCTTCTACCAACTATCCGACGAGAATCTTGCTTCCCTATAGTGAGTCGTATTA
TGTAAGGCACATCTCGGATCAATGTCATGATGTCTAAAATGTTTTTTTTTTTTTTTTTTTTCTGTAGCTGTAGCACACTTTCTTGCAAACTGTTAGCAGATGCCCACAATGAAGCATCTTATCTCAGGGCTGTTTTATGGATCCGACGAGAATCTTGCTTCCCTATAGTGAGTCGTATTA
TGTAAGGCACATCTCGGATCGCCTGAGAGAACCACCAGGGTGTCCCTCCCTAGTCCGTGGTCTCCATCAACACAACCTTCCCCACATCCTTGGCTAAGAACAGTGGAATAGGTGTCTGGCACATCTGATCATACTTTGTGATCCGACGAGAATCTTGCTTCCCTATAGTGAGTCGTATTA
TGTAAGGCACATCTCGGATCAGTCAGGCACTGTTCTGGTTTGTTTGTTTTGTTTTTTACTTTCTGGTTTTGTTTTCTGGTTTTGTTTTTTGTTTTTTCATGCAAGGGCAAAAAAAAAAATCTTTGTACCTGGGGAAAACAATCCGACGAGAATCTTGCTTCCCTATAGTGAGTCGTATTA
TGTAAGGCACATCTCGGATCAATAGAAAAGCTGTTTTTTCAGGCTGACGGTCCTGTTGAGGGTAGCGGAGACCTTGCATGATAGAGTAGGCGTCATAGTGTCAAGTGAGGTCGGTGAGTCTGTGTGCGTCCTGTGTCATCATCCGACGAGAATCTTGCTTCCCTATAGTGAGTCGTATTA
TGTAAGGCACATCTCGGATCACCTAATCTTGAAAAACAAACTAAAAAGGGGGGGGGGGGGAGGACAAGGAACAGAGGGCTTGGTCAGGGGACTGACATAGGGTCCCACACAGCCCTGAGAGCTGACCACACCTTTGCCTCATCCGACGAGAATCTTGCTTCCCTATAGTGAGTCGTATTA
TGTAAGGCACATCTCGGATCCTCCACTGCCTCGGAGCCATTCCCCTCAGTGGCTCACCCCAAACACAGATGAGGATAAATAGAAAGAGGTGGGGGCAGGGTAGCCTGCTGTGAGGGCCACTCCTCCTGCAGTCAGCGCTTATCCGACGAGAATCTTGCTTCCCTATAGTGAGTCGTATTA
TGTAAGGCACATCTCGGATCTAAGTTTTACTGAAAACAAAATTTATTTTATAACAGCCTAGTTTTTTTTGTTTTTTTGTTTTTTTTTTTCAGATCTAGGACTTGTTCTAGGATTGTATACTGTGTTGGAGCTTTTACTGGATCCGACGAGAATCTTGCTTCCCTATAGTGAGTCGTATTA
TGTAAGGCACATCTCGGATCAGATCTAGGACTTGTTCTAGGATTGTATACTGTGTTGGAGCTTTTACTGGTGCTGGGCATTGAATCATCTATTGCATCTACCACAGAGTTATATTTGGTGTCTGTATTTGTTTATGTTTTATCCGACGAGAATCTTGCTTCCCTATAGTGAGTCGTATTA
TGTAAGGCACATCTCGGATCTAAAAGTTTTAGAATATTTTTGTTTACAGAATGCTTATATATTGATTTTTTTTTTTTTTGAGATAGCGTTTCTCTGCATGGCCTGGCTGATGTGGAGCTCACTATGTAGACTAAGCTGGCATCCGACGAGAATCTTGCTTCCCTATAGTGAGTCGTATTA
TGTAAGGCACATCTCGGATCGAAGAAAAAAAAAAAGACCAAATGTAGAAGCTGTAAAAAATGGAAAAAAAATTAGTGCCAGTCCATAACTGGTCGTTTGTTGTGAATTACTCAACTGATGTATTGTAACCCATCAGTCATATCCGACGAGAATCTTGCTTCCCTATAGTGAGTCGTATTA
TGTAAGGCACATCTCGGATCGGAGGCCTTTCATCTAAAGCGGGGTTTTTTTTTTTTTTCCAGGCTGTGTGGTCTTTTGTTGGCTACTTGGATCTTATAATGATAAAAGGATTACTTTTATTTTAGCACTCCCCCCACCTCATCCGACGAGAATCTTGCTTCCCTATAGTGAGTCGTATTA
TGTAAGGCACATCTCGGATCTAATTGAGCTGCATCCCCAGCCTGACTTCTTTTTTTTTTTTTTTTTTTTTGGCGGCAGGGGAGGGGGTATTTATTTATTTACTTTTATTTTATATATATGAGTACACTGTTGCTGTCTTCATCCGACGAGAATCTTGCTTCCCTATAGTGAGTCGTATTA
TGTAAGGCACATCTCGGATCTAAGAAAGCATCTATTAGTTATGATTTACTCTTCTCAAATGACTCAAGCTTGTGTAAATTGACAAAAACTAACCAGGACAAAGCTTGTGTAAGTTGACAAAAACTAACCAGGACAAAAAAATCCGACGAGAATCTTGCTTCCCTATAGTGAGTCGTATTA
TGTAAGGCACATCTCGGATCCTTCTCAAATGACTCAAGCTTGTGTAAATTGACAAAAACTAACCAGGACAAAGCTTGTGTAAGTTGACAAAAACTAACCAGGACAAAAAAAAAAAAAAAAGCTGATCCCATGTTTATCTGATCCGACGAGAATCTTGCTTCCCTATAGTGAGTCGTATTA
TGTAAGGCACATCTCGGATCTAATAACTGTCCACACATACAAGAATTCACTTAGTCAACATAACCATTTCTTTAGTTCCTAAAAAAAAAAAAAAAAAAAAAAAAAAAAAACAAACCAAAACCAAAACAAACAGACAAATAATCCGACGAGAATCTTGCTTCCCTATAGTGAGTCGTATTA
TGTAAGGCACATCTCGGATCTAAATACGTAAACCCACATGCCACATACATGTACAGGAGTCAGAGGACAATTTGTGGGAACCAGTTTTTTTTTTTCCTTCCACTATTTGTTTTCCAGGGTTTGAACTCCAGTCTCTAGACATCCGACGAGAATCTTGCTTCCCTATAGTGAGTCGTATTA
TGTAAGGCACATCTCGGATCTTTTTCCTTCCACTATTTGTTTTCCAGGGTTTGAACTCCAGTCTCTAGACCTAGCAATTTGTGCTTTTCCCAAGTGCGCCATCTCGCCAGCCCTAGAGTAACTCCTTTGCTTAGGTAGACATCCGACGAGAATCTTGCTTCCCTATAGTGAGTCGTATTA
TGTAAGGCACATCTCGGATCTAATAGAATACGAGACTGGAGGAAGATATTCACACCCACAGAATGACTCTAGGATCAGGAGGAGGAGAAAGGTCTTGAAGCAAGCTGAAAACCAGAGGGAAAGGTTGGGGGGGGGGGTTCATCCGACGAGAATCTTGCTTCCCTATAGTGAGTCGTATTA
TGTAAGGCACATCTCGGATCAGGATCAGGAGGAGGAGAAAGGTCTTGAAGCAAGCTGAAAACCAGAGGGAAAGGTTGGGGGGGGGGGTTCTGACTTTACCAGCTTTTCACAGGTGGGCAGCTTTCAAGAGCTCTTCTTTCATCCGACGAGAATCTTGCTTCCCTATAGTGAGTCGTATTA
TGTAAGGCACATCTCGGATCTAAGAAGTGTAAGCACTTGCTAAAAGGAAAAAAAAAAATCCCTACTAGAAATCTGCTTTGCTTTGGGGTAACTCTACTTTTTAGGGCACCTGGACCATGCTGGGACATTGTGTGCAAACCATCCGACGAGAATCTTGCTTCCCTATAGTGAGTCGTATTA
TGTAAGGCACATCTCGGATCACCACTTAGTACTCATTGATTGAGAACATGTAGCACATCCCACCAGACAGCCGCACAGATGGGACTGTGGTAGACATTGTACTGTTCTGTAATCTGTGACACCAGCTGCTTCTAGGTGATATCCGACGAGAATCTTGCTTCCCTATAGTGAGTCGTATTA
TGTAAGGCACATCTCGGATCCACCAGACAGCCGCACAGATGGGACTGTGGTAGACATTGTACTGTTCTGTAATCTGTGACACCAGCTGCTTCTAGGTGATGGTGATGGGACCCTATTGGCATGTTTTTTTTTTTTGTAAAATCCGACGAGAATCTTGCTTCCCTATAGTGAGTCGTATTA
TGTAAGGCACATCTCGGATCTAACATTTACAAGTCTGATGAAAACTAAAGAGTATTTACCATGCACCAAATTTTCAGATGTCAGTATGTTCCCAAAATGATAATTGGGGAATTTACAGAAAAAAAAAAATAGTTATCACGATCCGACGAGAATCTTGCTTCCCTATAGTGAGTCGTATTA
TGTAAGGCACATCTCGGATCATGCACCAAATTTTCAGATGTCAGTATGTTCCCAAAATGATAATTGGGGAATTTACAGAAAAAAAAAAATAGTTATCACGATCCCTGATCACAAGTTGTACTACAGAGCAAATGTGATAAATCCGACGAGAATCTTGCTTCCCTATAGTGAGTCGTATTA
TGTAAGGCACATCTCGGATCACTAGTAAATTGCTTATGCTCTTAGTGGATGAAGCTGCACCAGTACACACACAGACAGAAAAAAAAAAAAACTGTATGCAATGGAATGGAAAGAGAAAGAGATGTGGGAGGGGAAAGGAGATCCGACGAGAATCTTGCTTCCCTATAGTGAGTCGTATTA
TGTAAGGCACATCTCGGATCCTCCCCATGCCATGAACAAACTATTCTATACAAAAAAAAAAAGTTATAGTAGTGAACTACCTATATACAATTGAGCTCTTTTCACAGGAATTATTCAGATTGTATAATTCATGTACAGAAATCCGACGAGAATCTTGCTTCCCTATAGTGAGTCGTATTA
TGTAAGGCACATCTCGGATCAATAATTAGCAAAACCAAGATGAGATTTATTGAGGACGAATAAATGGGAAGAAGTGGGGAAAATAATAGATTGAAAATACTTGTACAATTTGGGTCTGAAATGAAAGTCCACTAGGAAAAATCCGACGAGAATCTTGCTTCCCTATAGTGAGTCGTATTA
TGTAAGGCACATCTCGGATCAAAAAAAAAAACAAGATAGTTCTGAAAAAGAAAGAGTGGAGAACAGTACCTAGAAATCCTGTCTCACAGCATCTATGGCAGATGTAACAAGACTTGAAACTGCGGGTGTGTCCTCCAAAAATCCGACGAGAATCTTGCTTCCCTATAGTGAGTCGTATTA
TGTAAGGCACATCTCGGATCATCTATGGCAGATGTAACAAGACTTGAAACTGCGGGTGTGTCCTCCAAAAGGGGAATAGACAGGCCAGTCTGCTGCTCAGCCAATATATAAATCCTCAAGATGTGCACCAATATGGAAACATCCGACGAGAATCTTGCTTCCCTATAGTGAGTCGTATTA
TGTAAGGCACATCTCGGATCTAAACTACAACTTTGTGTCCAAATTAGAAATCCTCAAAGGGAAAACAAGGGAATTCTTAGTAAAAAAAAAAAATCACACATTTTTTTTTTACATTTTGAATATACTTTATTATGTTCCTAATCCGACGAGAATCTTGCTTCCCTATAGTGAGTCGTATTA
TGTAAGGCACATCTCGGATCGTCTTGGTGACAGTCTATGTCTCAAAAAACAGAAAATTGAAAAAAAAAAAAAAACAAAGCAATAACTAATGAAAAAAAAAAGTTAGCCACAGCTGTGGAGTACCACATAATTACATCATTATCCGACGAGAATCTTGCTTCCCTATAGTGAGTCGTATTA
TGTAAGGCACATCTCGGATCTCTATGCCTTGGGGTCGGGGAGAGGAAAGAGAAGAGAAAGAAAAAAAGAGAGAATAAAGGTAGAACATGTATGAACTACAAAAGTAGACATAGGCTTGGTAGATTGATTGGCTTATAGGTATCCGACGAGAATCTTGCTTCCCTATAGTGAGTCGTATTA
TGTAAGGCACATCTCGGATCTAACATAGTATCAATGATGGAAAGAACAAAATGTTACCAACTATATGAAGAACATAATGTCACCAGTTTATAACTTGTATAGAATTACATATTTATTTTGTTTTTTATTCATTATTTCACATCCGACGAGAATCTTGCTTCCCTATAGTGAGTCGTATTA
TGTAAGGCACATCTCGGATCAACATAATGTCACCAGTTTATAACTTGTATAGAATTACATATTTATTTTGTTTTTTATTCATTATTTCACCTTCCATTCCAAAAAAAAAAAAAAAAAAGGAAAGGAACCTACAGTCATTTATCCGACGAGAATCTTGCTTCCCTATAGTGAGTCGTATTA
TGTAAGGCACATCTCGGATCAGAGTATCATTAGGAATCATTTCATTGAGATTTTTTTTTTTCTAGTTGCATTTGGTTCTATCTTCTCTAGTTGTATTTAGTTCTATCCAGCCTCTATTCTGGCTCTCCAGAAACTATTTCATCCGACGAGAATCTTGCTTCCCTATAGTGAGTCGTATTA
TGTAAGGCACATCTCGGATCTTCCCCTCTTCCATAGAAAGCTTCCTAAGCTCTGTGTAATGTGTGGCTGTGGGTATCTGTCCCCATTAGATGAAGCCTTTCTGATGAAGATTATCGTAGGCTCCTATCTAGGAGAATACCATCCGACGAGAATCTTGCTTCCCTATAGTGAGTCGTATTA
TGTAAGGCACATCTCGGATCAGACATGGGCTTCTTTTTGTGGCTAAGATATCAAGCTAGATCACTAATTAGTTGGACACTCCTGCAATTTCAGTGACACATTTACGATAGCATATCTTGAGTCTGGGTTTGTTTACCATTATCCGACGAGAATCTTGCTTCCCTATAGTGAGTCGTATTA
TGTAAGGCACATCTCGGATCACATGCTGGTGACAATGTAGAAAAAGAGGAACACTCCTCAGCTCTTTCTTATACAACCCAGGTCCACCTGTCTATTGATATTACCCCCCCCCCCACAGTGGTTAGGACTCTCCTACATTGATCCGACGAGAATCTTGCTTCCCTATAGTGAGTCGTATTA
TGTAAGGCACATCTCGGATCTAATAGCTGCTACGTAAGATATCCAATTCAAAAGAAATGACAGATTATACTACACCTCCATAGATTCCTATCTATTCTTATTTGCTTGGTTATTTCTATAGATGATAACTTAGCAAGCGGATCCGACGAGAATCTTGCTTCCCTATAGTGAGTCGTATTA
TGTAAGGCACATCTCGGATCCAGATTATACTACACCTCCATAGATTCCTATCTATTCTTATTTGCTTGGTTATTTCTATAGATGATAACTTAGCAAGCGGAGTTGAAAATAGAAGCTAATCGGTAAAGAGAATTTCAAGTATCCGACGAGAATCTTGCTTCCCTATAGTGAGTCGTATTA
TGTAAGGCACATCTCGGATCTTCCCAAGAGTCTTATTCAGAAAATACTAGGTGAGAAAAATCTGGAAAAAAAAAAAAAAAACCAAAACACTTTATTCTTCCTTTCCTAGACTATAGCACGCCAAGAAGGAGAGCACAACCATCCGACGAGAATCTTGCTTCCCTATAGTGAGTCGTATTA
TGTAAGGCACATCTCGGATCGTGAGAAAAATCTGGAAAAAAAAAAAAAAAACCAAAACACTTTATTCTTCCTTTCCTAGACTATAGCACGCCAAGAAGGAGAGCACAACCAAAAGCTCTAAAATAAGTTTATTGCATTACATCCGACGAGAATCTTGCTTCCCTATAGTGAGTCGTATTA
TGTAAGGCACATCTCGGATCTTCTAGTCGTTATCTGTTTCATGCTCTGCCTTCCTACAGCTCCTCACCCAATTCCTCCTCCCTATCTCTAAGAGAATGTCCCCACCTGCCCCTCCCACAAGACCTCCCCATTCCCTGGGGATCCGACGAGAATCTTGCTTCCCTATAGTGAGTCGTATTA
TGTAAGGCACATCTCGGATCTTCAATATAAGCATGCTAGATATGCTGACTTTATATTAGACCTTTCCCATAGAGGCAATTTATCATGGACAAATTCTCAACACTCCTGAATTGCCTGATGGAGAGCTGCACAATTTTTAGATCCGACGAGAATCTTGCTTCCCTATAGTGAGTCGTATTA
TGTAAGGCACATCTCGGATCACTCTGATAAAGTCCAAAGTTCAACAATAGAAGTTCTTTACTGCAAACAATCACTCTACATGAAAGTGCCTTGTGCTGCAATTGGTTGAGATAATCAGGAATGGGGGGGGGGGGTCAGTTATCCGACGAGAATCTTGCTTCCCTATAGTGAGTCGTATTA
TGTAAGGCACATCTCGGATCAAGTTCTTTACTGCAAACAATCACTCTACATGAAAGTGCCTTGTGCTGCAATTGGTTGAGATAATCAGGAATGGGGGGGGGGGGTCAGTTGCAGTTTTAGACATGTGATTTGCTGGATATATCCGACGAGAATCTTGCTTCCCTATAGTGAGTCGTATTA
TGTAAGGCACATCTCGGATCTAAGAGTGCACAGGCTGTGTAGGGACTAACTAAGAGTTCAAGGCTGAGTTTCATTTCAGGGTAAGAATGAGCACATTATCCCCCCCCCCCCACCTCCCCAGATAACAGTGTCATATACCAATCCGACGAGAATCTTGCTTCCCTATAGTGAGTCGTATTA
TGTAAGGCACATCTCGGATCCCCCCCCCCCCACCTCCCCAGATAACAGTGTCATATACCAAGCTCTGTGGAATTGGTACCAACAGCCCTTGGCTCTATTTACATAAGGTCTTCAACAGTCACTCCTATTTTTTACTTATTATCCGACGAGAATCTTGCTTCCCTATAGTGAGTCGTATTA
TGTAAGGCACATCTCGGATCCTTTGGTCATGGTGTCTCTTCACAGCAATAGAAAAATATAGACATTGGCAGAATTTATTATTTTCTTGCTGTTGTGTGATTGAGTGCCCAGTGTGTGTTCTGCTGAATGGTAGCTGGAGAATCCGACGAGAATCTTGCTTCCCTATAGTGAGTCGTATTA
TGTAAGGCACATCTCGGATCGTTGTGTGATTGAGTGCCCAGTGTGTGTTCTGCTGAATGGTAGCTGGAGACTTTCCCAAGCTACCAAACCAAAAGATGCTTCTTTTTTTTTTTTTTTTTTTTTTGATAGTCTTATGTAATATCCGACGAGAATCTTGCTTCCCTATAGTGAGTCGTATTA
TGTAAGGCACATCTCGGATCTAAATATTTGTTGAAATGAGTGAAGGAGGCATGCAAGAAGAGGCTAGGAGTGGTCGTTATTTCTTGTGGGAACTCTTGCTGTGCAGTAGAGATGGCTGCTCCTAATTGCAGATGAAGCTAATCCGACGAGAATCTTGCTTCCCTATAGTGAGTCGTATTA
TGTAAGGCACATCTCGGATCATAAAACCCCAGCACTAATGAGCCAGGAAGTGAAGGCACTCTTCCAGGTGCACACCTGTGATGGGTTATCCCTGACAATTCCTGTCCGTCCTGTCCAGCGCTCCTTCTCCTCTCAACTTTATCCGACGAGAATCTTGCTTCCCTATAGTGAGTCGTATTA
TGTAAGGCACATCTCGGATCTAATCACCATCCACCGAGTGTTACAGAATAATGTTTCACCTCATGGATGTCTCAAGTGTCTTGAAGGTAGCAACCATTTCTTCATCACGTCTGAATAGCTCTCAGCATGAGGACTGGGTAATCCGACGAGAATCTTGCTTCCCTATAGTGAGTCGTATTA
TGTAAGGCACATCTCGGATCACTCACAGTGTAGTGCACACCAGACACGAATGTGATAAAACCGATCTTCAATAAAAAAAAAAAAATCGTTTGGACAAACAAGTACGTGTGCTTCACAGAAAACAATTTGGAAGGAACCAAATCCGACGAGAATCTTGCTTCCCTATAGTGAGTCGTATTA
TGTAAGGCACATCTCGGATCTAATTATTTATATTTTGTTGGTGGGAGGTGTGGGGTGGGCTCACATGCCACAGCACATGGGAGGTCAGAGGACAGCTTGTGAGGGTTGCTTCTTTCCAAGCAACATGTGAGTTCGGCCTAATCCGACGAGAATCTTGCTTCCCTATAGTGAGTCGTATTA
TGTAAGGCACATCTCGGATCTCTTTCCAAGCAACATGTGAGTTCGGCCTATAAAACTCAGGCTGTCAGGCTTGGAGGTGTACCTGCTGACCCGTTATTCCCATTTACAAAAAAAAAAAAAAGAAAATGTATTTTTATTATATCCGACGAGAATCTTGCTTCCCTATAGTGAGTCGTATTA
TGTAAGGCACATCTCGGATCTCTTCCCACCTGGAGAATCCTTTGCTGCATCTGCTGAGTCTGAACCTCGAGGTCCCCTGGAAGCCCATTTGGGTTTTTTTTTTTTCCAATTTTATATTAGGTATTTTCTTCATTGACATTATCCGACGAGAATCTTGCTTCCCTATAGTGAGTCGTATTA
TGTAAGGCACATCTCGGATCTAATGTCCCCACAGCAGCCGTTCTTTCTGAGCTGCCACCTTCTTCCCACCTGGAGAATCCTTTGCTGCATCTGCTGAGTCTGAACCTCGAGGTCCCCTGGAAGCCCATTTGGGTTTTTTTATCCGACGAGAATCTTGCTTCCCTATAGTGAGTCGTATTA
TGTAAGGCACATCTCGGATCAAAACCAAAACCAAAACCAACCAACCAAACAAACAAACCAAAAATATGTCACAGAAAAACTAGGTAAAGTATGACAGTTTATGGACAAAAAGGTAGCAATAAAAGGTATCGTTTATTTAGATCCGACGAGAATCTTGCTTCCCTATAGTGAGTCGTATTA
TGTAAGGCACATCTCGGATCTAAAAAGATTAGAATTCTAGTGATGTGCCCAGGGAATGAGTTACTGTTGATTCTGAAAAAAAAAAAAAAAATAGAGGCATTTTCTCCGACAAACAAAACCAAGAAACAAGCTTGAATAGTATCCGACGAGAATCTTGCTTCCCTATAGTGAGTCGTATTA
TGTAAGGCACATCTCGGATCCAGAGGAAGATGGAAGCTTATAGGAAAGTGTCCCAGTAAAAGGGAAAAAAGTCCCAGAAAAGCTACTGATGCCATAGGACTATCAATTCTCAACAAAGGGCAGATTTCAGACATTGATATATCCGACGAGAATCTTGCTTCCCTATAGTGAGTCGTATTA
TGTAAGGCACATCTCGGATCTAAGGAATCTGAACGACATCTCTGAGCTGGAGTTCTGGAAGAGAAGCTACCCCAACTTGACTAAACATAATCGATTTTTTTTTTTTTTTCGGAGACATAGCTAGCCTCAAACTCACTATGATCCGACGAGAATCTTGCTTCCCTATAGTGAGTCGTATTA
TGTAAGGCACATCTCGGATCGGAGACATAGCTAGCCTCAAACTCACTATGCAACCTATGACCTTGAACTAATCTTGTTTCTACCACCGAATGCTTTGACTGCAGGCATGTGTTACTATATCTTGTTTACCTGTGCTAGGAATCCGACGAGAATCTTGCTTCCCTATAGTGAGTCGTATTA
TGTAAGGCACATCTCGGATCTAATATATAGAAGGCATATCCAACAATGCTCATTTTCACAGGAATTTTCTGCATAAATTATGGGTAATTGCTTGTAGGTAAAATTTTGACTTTGAAAGCAGCATGGTTTTCTGAATTTTTATCCGACGAGAATCTTGCTTCCCTATAGTGAGTCGTATTA
TGTAAGGCACATCTCGGATCTAATATTTTTGAATATGTTTCATCTGCATCTTATATCTTTTTATGTAATGTACTATTCTTTTTTTTTTTAGTGCTGAAGGAAACTAATATGAATTTTCCTGCTCATACATCGCACACATAATCCGACGAGAATCTTGCTTCCCTATAGTGAGTCGTATTA
TGTAAGGCACATCTCGGATCGAATTTTCCTGCTCATACATCGCACACATAACCAGGCATATGAGATCACCCTTTTCCTTGTTTACCTATTTTTAGCTCAACAGGATGGTGATTTCTGCAAGAATCAGTTGAAGATACAGTATCCGACGAGAATCTTGCTTCCCTATAGTGAGTCGTATTA
TGTAAGGCACATCTCGGATCGAAAAAGTAAATGAAATTCAAACTGGTTCTTTGAAAAGATAAATCACTAATAAAAAAGAAAAGGGGAGAATAAACATTCTTTTTTTTTTTTTGAGACAGGGTTTCTCTGTGTAGCCCTGGATCCGACGAGAATCTTGCTTCCCTATAGTGAGTCGTATTA
TGTAAGGCACATCTCGGATCTAATGGTTGCTCATTTTTCTTTTTTTTTTTTTAGGAAATAGCTATATAGAAAAGGGAGTAGGGACATGTATAATTCAATGGTTTTTATCTGCACAATTGGATCATAATTACCATAGCAAAATCCGACGAGAATCTTGCTTCCCTATAGTGAGTCGTATTA
TGTAAGGCACATCTCGGATCGGGACATGTATAATTCAATGGTTTTTATCTGCACAATTGGATCATAATTACCATAGCAAACAATACTGATGATGATAATAATGTCTAAAGTACTAATCATTTTTATGATCCAAGCATTTGATCCGACGAGAATCTTGCTTCCCTATAGTGAGTCGTATTA
TGTAAGGCACATCTCGGATCGCACAATTGGATCATAATTACCATAGCAAACAATACTGATGATGATAATAATGTCTAAAGTACTAATCATTTTTATGATCCAAGCATTTGCTAGCACATTTCTTCTTGAAGATGCATATCATCCGACGAGAATCTTGCTTCCCTATAGTGAGTCGTATTA
TGTAAGGCACATCTCGGATCGGGCTGCTATAACAAAACATTTTAGACTGTGTAGTTTATAAAGAACAGTAACTCATTTCTTACAGGTCTTGGGGCTAAGAAGGCTAAGACCAAGGTTTCAGCTGGTTGGATGTGTGAAGAATCCGACGAGAATCTTGCTTCCCTATAGTGAGTCGTATTA
TGTAAGGCACATCTCGGATCGTAGTTTATAAAGAACAGTAACTCATTTCTTACAGGTCTTGGGGCTAAGAAGGCTAAGACCAAGGTTTCAGCTGGTTGGATGTGTGAAGAAAAAAAAAAAAACTACTTCCTTGGTGGCTGATCCGACGAGAATCTTGCTTCCCTATAGTGAGTCGTATTA
TGTAAGGCACATCTCGGATCTAAGGAACTAACTCAACAACTGGGAGAGATGGAGCATCATAGACTCTACTGGAGTATCTCAGAGTAGCTGAGATGGAGGCTTAGCATGCGAGAGCATCCCTTAGCCTGGAGGGAGGGAACATCCGACGAGAATCTTGCTTCCCTATAGTGAGTCGTATTA
TGTAAGGCACATCTCGGATCTAAAACAAACAAAAATACTGGACCAGGACATAGTGATATATATATATTCCTAGGATTTGGGGGGGGGGGGGACGGGACAAAAGTGTCTTGAGTATGACATCAGTCTAGACTACCTAGAGAATCCGACGAGAATCTTGCTTCCCTATAGTGAGTCGTATTA
TGTAAGGCACATCTCGGATCGTATTTATCTCAAAAACAAGCTTGTTTCAAAAAAAGACACATGTGCACAAACACATCCAACATGTCTCTTCCTAGCTTTGGAACCATGAGTAACTCACTTCTCGGGGGCTGGAGAGATGGATCCGACGAGAATCTTGCTTCCCTATAGTGAGTCGTATTA
TGTAAGGCACATCTCGGATCTAAGCTTTTGGCAGGGAAGTTATTTATATCTATTGATACCGCTTATGCTAACACTGTGGGGTTTTTCTTTCTTTTTTTTTTTTTGAGTGAAATTCCTCCCGTTTTTTTTTCCTCTTTATTATCCGACGAGAATCTTGCTTCCCTATAGTGAGTCGTATTA
TGTAAGGCACATCTCGGATCTTTTGAGTGAAATTCCTCCCGTTTTTTTTTCCTCTTTATTTTTCTGTGTCAGTTTTAGACCCAGACTTTACAGAAACAGTCTACCATCTTGGTTTCCAGGATAACTAAAAATCTCCCTCAATCCGACGAGAATCTTGCTTCCCTATAGTGAGTCGTATTA
TGTAAGGCACATCTCGGATCTAAAGTAAAAGAAAAGACGTAAAAAGATCTATGGTAACTAAATGCAATGACATTGTCAAAGTAATAGAATTAGGAGGAACTTTCTTTTTTTTTTTTTTTTTTTTTTTTTGAACTTTCTAAATCCGACGAGAATCTTGCTTCCCTATAGTGAGTCGTATTA
TGTAAGGCACATCTCGGATCTTTTTTTTTTTTTTTTTTTGAACTTTCTAAGACCTAAAATGTATACCTAAAAGAACCGAAAAGACGAGAAAACAGGAAAGTGATGTATGTGAAGTAATAGAATGGAGATAGAAGAAAAAGATCCGACGAGAATCTTGCTTCCCTATAGTGAGTCGTATTA
TGTAAGGCACATCTCGGATCCTCAAATAACTAGTGATTCAAATCCTCAAATCCCTCCCCTAGGGGCTCAGGGAACTCAGTGGAAGAAGGGGGGGGGGGAATGTCAGATCCAAACGGATGGGTGATGCCAAGGAAACAGTCATCCGACGAGAATCTTGCTTCCCTATAGTGAGTCGTATTA
TGTAAGGCACATCTCGGATCTCTTCCAGACACAACAGAACTGATACACATACCTATGAACTCAGAGACTGTCACAGCATAAATAGGGCCTGAACAAGCTGATGGGGAAGTAGACACAAGATCCTATCAAGAAGCTATCTCATCCGACGAGAATCTTGCTTCCCTATAGTGAGTCGTATTA
TGTAAGGCACATCTCGGATCAAAAAAAAAAAAAGTGTAAGGGCAAGAGACAACTCCACAATGTTGTCCTCTGAGTTCCTTCCTGTGAACACTGTGACACCTCCCACACACTATGCATATACACAATAATAATAGATTTCAATCCGACGAGAATCTTGCTTCCCTATAGTGAGTCGTATTA
TGTAAGGCACATCTCGGATCGTATTACTGTAAGCAGCTCCAATGAAGATCCTTGGTCCATCGAGGTGGAGTTGGACTTTGGTAGCGTCCGTACTTTTGTCTGCTGTGCCCCCCCCCCCAATCTGGAGTGCGTAGACCTGTATCCGACGAGAATCTTGCTTCCCTATAGTGAGTCGTATTA
TGTAAGGCACATCTCGGATCCGAGGTGGAGTTGGACTTTGGTAGCGTCCGTACTTTTGTCTGCTGTGCCCCCCCCCCCAATCTGGAGTGCGTAGACCTGTGTGTTGCATATCCCTTGAAAAGTCTTGGCACACATCAACTATCCGACGAGAATCTTGCTTCCCTATAGTGAGTCGTATTA
TGTAAGGCACATCTCGGATCTAAAATCTTCCAGAAGATATTGGAAACTACAGGCAAACAATAATGCCCAGCATGAGAAATGCTCTGGTCCTGTTCAACAAAACAAAAGTGAATTCACATATTTCAATTGTATCCAAGAAAATCCGACGAGAATCTTGCTTCCCTATAGTGAGTCGTATTA
TGTAAGGCACATCTCGGATCAACCAAGAATCTATACCCAGGCTGCCAAAAAGAAAAAAAAGGGGGGGGGGGACACTCAGACACTCAACAGGAAAAAAAATTCCCATGCCTGATTGCAGAGATAACAAATTATGCAAATAAATCCGACGAGAATCTTGCTTCCCTATAGTGAGTCGTATTA
TGTAAGGCACATCTCGGATCATTAGACATGTTTATAAAGAGACTGACCTAGGCTGACACAAATGTATAAAACATTAGTTATTGGAATTGAAACTGTATAACATATGCTAAATTTGAGACTCATACAAATGGTAATAAAAAATCCGACGAGAATCTTGCTTCCCTATAGTGAGTCGTATTA
TGTAAGGCACATCTCGGATCTTCAGCTTACTGATTTCTGTCCCCCCCCCCCTTATTATACCCCATCCCCTTCCCCCCATCCAAGATAGTGTCTTGTGTAGTCCAGGTTAGCCTCCAACTTGCTATATGGCCAAGGATAACATCCGACGAGAATCTTGCTTCCCTATAGTGAGTCGTATTA
TGTAAGGCACATCTCGGATCTACTTGAGGCACAGGCCTGAAGTTGCATCTGTAAGTCACACATCTGGAAACTTTGCTTGTGTCTTTTTGAAAAATGTCAGGAATGTTCTTCCATACGTTTGAGTGCTTTCCTTTTTTTTTATCCGACGAGAATCTTGCTTCCCTATAGTGAGTCGTATTA
TGTAAGGCACATCTCGGATCTTTTTTTTTTGGAACTTGTTGAATATTTAGATGTAGCAAGTAGGCAGTATGCCAGAAAGAATAAACATAGCACAGTGGGACATTATAAAATATTATTATCAAGAACTGTGCTTTTGAAAGATCCGACGAGAATCTTGCTTCCCTATAGTGAGTCGTATTA
TGTAAGGCACATCTCGGATCCCCGCGCCCCCCCCCCCAAGTCTGGACTGTTGTGTTTCCCCAGAAGGCTTTCTCCTGTGCAGTCATTTCCTATTTCCCACAGGAGACTCTTACGAGGAGAAAGCTTGCCTATGCTGTTCAATCCGACGAGAATCTTGCTTCCCTATAGTGAGTCGTATTA
TGTAAGGCACATCTCGGATCTACGAGGAGAAAGCTTGCCTATGCTGTTCATTACATCCCAGATCCTCAAAGTCACGTTTGGCACACAAAGTGGGTTGTGTGGGCTTTGCATCATTGCTGCAAACAGATCACCACAAACCCATCCGACGAGAATCTTGCTTCCCTATAGTGAGTCGTATTA
TGTAAGGCACATCTCGGATCTAAAATTTCCTTCAGAGAAAGTGTTGGTTGTGGAGTGTTGTCTGGAAGCTGGGAGTAGGAAGAAAAATGGAGTTTTTTTTTTTTTTTCAGAGCTCCTATACTCAAGTAAATTTGTTTGAGATCCGACGAGAATCTTGCTTCCCTATAGTGAGTCGTATTA
TGTAAGGCACATCTCGGATCTTTGTTTGAGAAAAGTGATTGGTTATAGAGGTAGTAGGACATACTGCCATTCAAGGCATTTCCAGACACAAATTGGATAAGCCCTTGAATAAGTCAAATATACATGAATCTTGTTACACCATCCGACGAGAATCTTGCTTCCCTATAGTGAGTCGTATTA
TGTAAGGCACATCTCGGATCCATGAATGTGTACATTTGATTTTATGGCTGAGTCTATTCTATGGATGTAGCCTTTTCTTTCTTTCTTTCTTTTTTATATACCAGCTAATGGGATTTCGTTTTACCTTTTTTTTTTTTTTTATCCGACGAGAATCTTGCTTCCCTATAGTGAGTCGTATTA
TGTAAGGCACATCTCGGATCTTTTTTTTTGCTGTCATAAATTGCTGCAAACATTTGTGTCGAAGTTTTTATCCAGCATGTGTTTTCATGAGTATTTAGTATTTATAGACCTGGGACTGGACCATATGTGGGTCCAGGTCTATCCGACGAGAATCTTGCTTCCCTATAGTGAGTCGTATTA
TGTAAGGCACATCTCGGATCTTTCTCTTCCATCTCTTGTATTTTTTGGTGAGGTTCCTGTTCTAGATCCTACATTTTTTCTTTGCAGGTTTCCCTCAGTTTGGGCTCCCTTTACTGATTCTGTTTCTACCTGCAGGTCTTATCCGACGAGAATCTTGCTTCCCTATAGTGAGTCGTATTA
TGTAAGGCACATCTCGGATCCTTTTTATAGTATTCCAAATTTCCTGGATGATTTTTTTTTTTGGCCAGGAGTATTTTAGATATTATATTTTTCTTGACTGAGATATTTATTTCTTCTATAACGACTTCAACATTTGAAAAATCCGACGAGAATCTTGCTTCCCTATAGTGAGTCGTATTA
TGTAAGGCACATCTCGGATCTAAATAGTGTTTATATAAACCATACAAATCCAATAAATTACTTGCTACAGAATGCATCTTCCATTCTTTAGCCCCTAGTTGGCTTTTTTTTTTTTTGCTACCTGAAATTTGAGGTACACAATCCGACGAGAATCTTGCTTCCCTATAGTGAGTCGTATTA
TGTAAGGCACATCTCGGATCAGTGACAGCAGGCAGCAAGCATTTTACCTTCAATAAATAGTTACTGTCAGATTATCAACGGAGCAGAAACTTTCTTGATTTTTTTTTTTTTTTGTCCCTAAAAATCCTTGCATTTAGTGCATCCGACGAGAATCTTGCTTCCCTATAGTGAGTCGTATTA
TGTAAGGCACATCTCGGATCTAAACAAACAAAAAAAAAATCTGATGCCTCATACTGACTTTTGAAACATAAAACCTTCTAACCCTGAAAAAAAAAAAACTTAGTATATCATTGTTTCAGGACAGGTGAAATCTGTTCCAAATCCGACGAGAATCTTGCTTCCCTATAGTGAGTCGTATTA
TGTAAGGCACATCTCGGATCTAAGGAAGGAAAAAAAAAAAAAACGATTTATAAAAGGTGATTAGAAGAGCTAAAAAGGGACAAGTCGGGTGAGCTCATTGTGAGCTGTCTTGGTGCATTTAGAAAATGTCCTGTTGAAAGATCCGACGAGAATCTTGCTTCCCTATAGTGAGTCGTATTA
TGTAAGGCACATCTCGGATCATGTGTTGGCGGTGCCAGGGCAAACCGCCCCAGCCCTCTCCAGCCGCACGAAGCTTCACTTAGCAGCTCACACAGAGGATGAAATCCATCCTGTCATGTTCTCTGAGCCAGAACTTCTTGATCCGACGAGAATCTTGCTTCCCTATAGTGAGTCGTATTA
TGTAAGGCACATCTCGGATCTCACAAATAACCTTTACGACAAATACTTCAAACTCTCTCATGAAGATTTCGTTTATAGATATGTATTTGGCTCCACAAGCTGTAAGATGGGTAAAAATACAAACATTTATCAGTTCCCAGATCCGACGAGAATCTTGCTTCCCTATAGTGAGTCGTATTA
TGTAAGGCACATCTCGGATCAAACATTTATCAGTTCCCAGGAAATCTCTTTCTCTTTTCAATAGCTATGGATAAATCTGCTGAGGGTTTATAAATCATAAAATTAGTCTAAGTTTCTTTTTTTTTTTTTTCCATTTTTTAATCCGACGAGAATCTTGCTTCCCTATAGTGAGTCGTATTA
TGTAAGGCACATCTCGGATCTAACCACTGAGCAGCCTCCCCAGCTCCTGTTTGTTTCTGAGGCAAGGTCTTATGTAGACCAGGCTGACTTCAAACTCACTCTGTAACTGATGTAGACTTTGAGCTTCTTTTTTTTTTTTTATCCGACGAGAATCTTGCTTCCCTATAGTGAGTCGTATTA
TGTAAGGCACATCTCGGATCGGCAAGGTCTTATGTAGACCAGGCTGACTTCAAACTCACTCTGTAACTGATGTAGACTTTGAGCTTCTTTTTTTTTTTTTTTTTTTTTTGACTTTGAGCTTCTAATGACTCCTGGGAATCATCCGACGAGAATCTTGCTTCCCTATAGTGAGTCGTATTA
TGTAAGGCACATCTCGGATCGCATGGACGAAAGAAAACAACCCAAGCAGTCAATGAAGCTGCTGACAGAGAGCACAGAGAGGGCCCTGAACTCAGAGAAGGTCTAGTCCCTTGGGGGGGGGGGGGTGAGGATTTTGAATCATCCGACGAGAATCTTGCTTCCCTATAGTGAGTCGTATTA
TGTAAGGCACATCTCGGATCGAAAAAAAAATTTGAAAAAAAAAATATGATAAACGAAGACCAAAAAAAAAAAAAAAAAAAAGACACTGGCTGGATCTCAATTTGTGCTTCAGACAAGCAGACACAGCATTCTGAGATTTAATCCGACGAGAATCTTGCTTCCCTATAGTGAGTCGTATTA
TGTAAGGCACATCTCGGATCTAAATCTAGATACAGTAAGGGCCATGAATGAGGCTGGAGGACCACTTGAACCCAGGAGTTCCAGGTCAGCCCCAGATGGGAGTCAGGGAGGGGGAGAGAAGTACAAGGGTGGTAGTGGTTATCCGACGAGAATCTTGCTTCCCTATAGTGAGTCGTATTA
TGTAAGGCACATCTCGGATCACCACTTGAACCCAGGAGTTCCAGGTCAGCCCCAGATGGGAGTCAGGGAGGGGGAGAGAAGTACAAGGGTGGTAGTGGTTTTAGTCTTTAGAAGTTAGATGATTACTTTTTTTTTTTTTAATCCGACGAGAATCTTGCTTCCCTATAGTGAGTCGTATTA
TGTAAGGCACATCTCGGATCCAGGCTTTTTTTTTTTTCATAATAAAAAGAGACGAGTGGAGAGGGGAAAAGTAGAAAGGAGGGCAGAAAGAGCAACTTGATAGAAACAAAGAGAGAGCAGCCTGAGAGTCAAGCTGTATAATCCGACGAGAATCTTGCTTCCCTATAGTGAGTCGTATTA
TGTAAGGCACATCTCGGATCTAAATACGAATAATAATGTCTACTTCACAGAGTTCTTGGGAAACTTTATGTGTATATTAGTGATCATTATAGGTACTCAATAAAATTATAATAAAAATAGCTATTACTGTTCATCACTTCATCCGACGAGAATCTTGCTTCCCTATAGTGAGTCGTATTA
TGTAAGGCACATCTCGGATCAGTCTACTACATTAGTTAGCCTAAAAATAGCCAAAGCTTGTATTCCTTCATGGCAAAAAAAAAAAAAAATCCCATCACAATCCTATCTTCTGGGCACTTTTGTTTGGACACATGCTAAGTATCCGACGAGAATCTTGCTTCCCTATAGTGAGTCGTATTA
TGTAAGGCACATCTCGGATCCACAGAGAAACCCTGTCTCGACACTCCCCGCACCAAAAAAAAAAAAAAAAGACAAACATGACATCAGTGGTAAATGATTCTTGAGCAGGAAGCAGTAGCACGAGGCCATACCTAGCATTTATCCGACGAGAATCTTGCTTCCCTATAGTGAGTCGTATTA
TGTAAGGCACATCTCGGATCTAAGTACTTCCTCCTCCTGACTGTGGCCAACACAGCCTCCAAGTGAGGTTCTTTGTGTGTGTGTGTGTGGGGGGGGGGGGGGTGGAATGAGTCGTGACTAGATCACTGAAACAGGAGACCATCCGACGAGAATCTTGCTTCCCTATAGTGAGTCGTATTA
TGTAAGGCACATCTCGGATCCTTTGTGTGTGTGTGTGTGGGGGGGGGGGGGGTGGAATGAGTCGTGACTAGATCACTGAAACAGGAGACCAGAAGAGCAGTGTTGAGTGGTTGTCAGTACATAGTGGTGGTGTTTGTTTTATCCGACGAGAATCTTGCTTCCCTATAGTGAGTCGTATTA
TGTAAGGCACATCTCGGATCGTTTTGTTGTTTTGAAGAGAGTGTGTGTATGACTCAGAAGGGGTAATTCCCACAGAGTGATTTCAAAGGGCAGTCCCACTGTTATTGGTTTGTGATCTTGGGAAAGTCACTTCAGCCTTTATCCGACGAGAATCTTGCTTCCCTATAGTGAGTCGTATTA
TGTAAGGCACATCTCGGATCTCTCTCTCTCTCTCTCTCTCTCTCTCTCTCTCTCTCCCTTCCCAAATCAATACATATAAGTCGTCCCCGTATATTATACTTACCAAATGGAACCTATCATTTAGAAAAAGAAAAGTAATAATCCGACGAGAATCTTGCTTCCCTATAGTGAGTCGTATTA
TGTAAGGCACATCTCGGATCAATACTGTCTTGCAAAAAAAAAAAAACATATCAAATATAATGAACACCTTAGCAATCTGTATGATGAAAACTAATCTATAAATTTTGAACATATCCCCCTTTCATTAGTCATTTTCGTAGATCCGACGAGAATCTTGCTTCCCTATAGTGAGTCGTATTA
TGTAAGGCACATCTCGGATCTAATAAATGAAATCTCTACAATTTTGATGCTTCATGATTCACATTGTGTCTCCAACAGTAAGAAGGCCAAGGCAGTTAGTTATGGTATGGCTGGGTTTCCGACAATGTCACATCAGACTTATCCGACGAGAATCTTGCTTCCCTATAGTGAGTCGTATTA
TGTAAGGCACATCTCGGATCTATAGCCGTGCTCTATCCCCCTGCTCATTTGCATTTTATGACAGTGTCAGTCTAGCATCTGTCAAGCCACAGGCTGCAGAGTTTTTTTTTTTTTTTTTTTAGATGAGACATCAAGAATACATCCGACGAGAATCTTGCTTCCCTATAGTGAGTCGTATTA
TGTAAGGCACATCTCGGATCAGGCTGCAGAGTTTTTTTTTTTTTTTTTTTAGATGAGACATCAAGAATACATTCTAAAAAAGAGTTCAAAGTAGTGTAGTTTACACATAGCAGTAAACACTTTCAGATGAAAATACATTCATCCGACGAGAATCTTGCTTCCCTATAGTGAGTCGTATTA
TGTAAGGCACATCTCGGATCTCCTGGTAGGTTGCCTGTCACTTCAAAATATCTGCACCTTGTGACTGAAGGTCGTAGGTCAGATTTTCAGACGGTTTTGCTCATAAATCAATTCCTTAGACTGATAAACCTCTCAAAGCCATCCGACGAGAATCTTGCTTCCCTATAGTGAGTCGTATTA
TGTAAGGCACATCTCGGATCATTGGCTGTCCCCAAAGAATGAGAACCTTTGCCCCTCCTAAATAAACAAAACAAAACAGTTTAGGGATTTTTTTTTTTTTTTGTCCAAACACTGTAATAATTAGTTTCGGTGGACAGCTTATCCGACGAGAATCTTGCTTCCCTATAGTGAGTCGTATTA
TGTAAGGCACATCTCGGATCTAATTGTATTTATTGTTATCTACTCCTGTTGTGCTTTCTGTACCAAAAAAAAAAAAAAAAGTCAATCAGGTCTCAAACATGATTCTCTGGGATAACTCCAGCTTGTGTCAAGTTGACACAATCCGACGAGAATCTTGCTTCCCTATAGTGAGTCGTATTA
TGTAAGGCACATCTCGGATCTAATTATTATGGAAAACTGCCAGTTACCCAGGACTCATTAGCAGCCAGAAATCACAGTAAGGAATATGTGCCCTGACATGTCAGAAAGCTAGTACCTTCAGTGTCATCCATGAAGCATAAATCCGACGAGAATCTTGCTTCCCTATAGTGAGTCGTATTA
TGTAAGGCACATCTCGGATCGCAGCCAGAAATCACAGTAAGGAATATGTGCCCTGACATGTCAGAAAGCTAGTACCTTCAGTGTCATCCATGAAGCATAATAGTCTGTCCTCCATCTGTTTCTCTAATGCTGCACACGACATCCGACGAGAATCTTGCTTCCCTATAGTGAGTCGTATTA
TGTAAGGCACATCTCGGATCCATTCATCCTTACCACCCAGAGAGCACTGCAGATGGTGCCAGGTTAGGACTCTCCATAGACCAACTGGACCACTGGGGGGGGGGGGAGGGAAAGACCTATATAGGAAAGGGTGCCAGGACATCCGACGAGAATCTTGCTTCCCTATAGTGAGTCGTATTA
TGTAAGGCACATCTCGGATCTAACAGGGATAAATTTCCATAGTTTATAAATTCTAATCTTTTCTAAAAAAAAAAAATTGAAACAAGTCTCATTCAGCTTTCTCCCCACAGCAGCTGTGTATGTGTAGTAAGGAGCCAACAATCCGACGAGAATCTTGCTTCCCTATAGTGAGTCGTATTA
TGTAAGGCACATCTCGGATCAACAAGTCTCATTCAGCTTTCTCCCCACAGCAGCTGTGTATGTGTAGTAAGGAGCCAACAGCGAGGGACAGTAACAGATGGAAAGCAAAAAGTACAACAGCTTTCTTACGTTCAACTCTCATCCGACGAGAATCTTGCTTCCCTATAGTGAGTCGTATTA
TGTAAGGCACATCTCGGATCGAGTACTGTTATATAATTTTGACTTGGTTTCTTTATATTTGTAATTTTTATGTAATTTGAGGAGGAATACTGAACATGAGTTCTGGATGATACTAATGAAATAATAATTGTAGAGTTTTTATCCGACGAGAATCTTGCTTCCCTATAGTGAGTCGTATTA
TGTAAGGCACATCTCGGATCTAAAATAGTTTTTTATAATTTTACTTTTTTTTTTTTGATGGAGTACTGTTATATAATTTTGACTTGGTTTCTTTATATTTGTAATTTTTATGTAATTTGAGGAGGAATACTGAACATGAGATCCGACGAGAATCTTGCTTCCCTATAGTGAGTCGTATTA
TGTAAGGCACATCTCGGATCCATTTGACATATGTATGTGTGCTCTACAAGTGTGGCATGTGTATGTCTGTGTCTGTCTGTACACTCAGAGGCCAGCGGGAGCTACCAGGTTTCCTTCTTTACCCCCCCCCCCCCCAGACAATCCGACGAGAATCTTGCTTCCCTATAGTGAGTCGTATTA
TGTAAGGCACATCTCGGATCTTTTTTTGCTAGATAAACCAAGATTGTCATTGTAACATCTTTCACTAGTCATTCATGGATGCAGTACAGTCACACACATGCACAAGCACATATGTACACACACATATACATACACATGAAATCCGACGAGAATCTTGCTTCCCTATAGTGAGTCGTATTA
TGTAAGGCACATCTCGGATCTCAGTAATGAGATCTGATGCTTTCTTCTGGGGTGTCTGAAGAAAAAGCTATCTTATGGAGCACTGTGGGTGATTCTTTTCTGGCATATGTGAAATCAGGAGGCATATGATTTTTTCTTTTATCCGACGAGAATCTTGCTTCCCTATAGTGAGTCGTATTA
TGTAAGGCACATCTCGGATCTACAAAACAAGTTCTGGATAGGTAAACTTACACAGAGAAGCCCTGTCTTGAAGAAGAAGAAGAAAAAAAAAAAAGGGCGGGGGAGGAATAGACCACTCTAATGTATGTTTCTGTGTGTCAATCCGACGAGAATCTTGCTTCCCTATAGTGAGTCGTATTA
TGTAAGGCACATCTCGGATCACCAACCAAACAAGGGAGAACAAATCTGAAAAAGAAAACCTTATAGTTGTTTTCCCCACAGTTTGAGTTTCTCTTGTAGAAGAAAGAGTAGGCAGGTGAGAAAAAGTATGCAAATAAAAGATCCGACGAGAATCTTGCTTCCCTATAGTGAGTCGTATTA
TGTAAGGCACATCTCGGATCTATTACCATATGACAGTGACACAAAACCATGGAAACCTGTCATATGAACCATATCATAAAAGTCTTGGCTCTAGGACTCTTTTTTTTTTTTTTTTTTTGGTTTATTTCAAGACAGGGTTTATCCGACGAGAATCTTGCTTCCCTATAGTGAGTCGTATTA
TGTAAGGCACATCTCGGATCTAAAAATATAAAAAACTTTGTAAAGCACTATCAACTAGAAACCTTGATAATCCATCACACTAATTTAGGATTAGATTGTTTTGTTTTGTTTCAATATTTTATGGACTGTCTCTTTCTTTTATCCGACGAGAATCTTGCTTCCCTATAGTGAGTCGTATTA
TGTAAGGCACATCTCGGATCTAACACTTATTCTGATTCTCCAGTCACCCAGAAGTTTATATTCTTATTCTCCCAGGATTTGGAATCTTTCACATGTAGTTACTTATTATTCTGGGGGGGGGGGGAAGAGCCATTCAGATAATCCGACGAGAATCTTGCTTCCCTATAGTGAGTCGTATTA
TGTAAGGCACATCTCGGATCCCGTATATTTACAGTAGGCCTAGATGTAGATACACGAACTTACTTTACATCTGCTACTGTAATTATTGCTATTCCAGCTGGCGTGAAAGTATTCAGCTGACTTGCAATGTTACATGGCAGATCCGACGAGAATCTTGCTTCCCTATAGTGAGTCGTATTA
TGTAAGGCACATCTCGGATCACTTATTATTCTGGGGGGGGGGGGAAGAGCCATTCAGATAGGTGGGCATAGTCTGAGCTATAATGTCCATTGGCTTCCTAGGATTGACTGTATGAGCACACCGTATATTTACAGTAGGCCATCCGACGAGAATCTTGCTTCCCTATAGTGAGTCGTATTA
TGTAAGGCACATCTCGGATCTAACTTTTTTCATACAATGTATTTTGATCATATTTTCTCTTCACTCCCCAAGTTCCCCCAGATCCGTTCTACCTCCCTACTCAACCAAGTGTTCTATTTTCTCCTTCCTCAAAAAAAAAAATCCGACGAGAATCTTGCTTCCCTATAGTGAGTCGTATTA
TGTAAGGCACATCTCGGATCGATCCGTTCTACCTCCCTACTCAACCAAGTGTTCTATTTTCTCCTTCCTCAAAAAAAAAAAAAAAAAAGAACCAAGAAAATGAAACAAGACAAAAACAAAACGATAAACAAAAAAGCACAATCCGACGAGAATCTTGCTTCCCTATAGTGAGTCGTATTA
TGTAAGGCACATCTCGGATCCTAGATACTTCTAGTCAACTGTTCAAGCTATAACCCCCCCCCCCCCCGCCACACACACACACACACAATCCCCAATACCTCTTCTGTTACTATTATCACAGATTTGAATTATTCTTCTGGATCCGACGAGAATCTTGCTTCCCTATAGTGAGTCGTATTA
TGTAAGGCACATCTCGGATCGCAGGAAAATGTAATAAACACAAGACCTGAAACGATAGTAAAAGCAATGAAAAAAAAAAAAAAAAAACACAAACTGAGGGAATCCTGGTGATGGGAAATCTATGTAAGTGATCAGGAACTATCCGACGAGAATCTTGCTTCCCTATAGTGAGTCGTATTA
TGTAAGGCACATCTCGGATCTAATAATTAGTGGTAAAAAAAAAAAAAAAAGAATGAATGAGAAAAACAGAAAAGAGAGACTACTGTATGAAAGAATGAAGTTACATTGGCTAAAGTTAGGAGAAATAATAGAGGAAATGAATCCGACGAGAATCTTGCTTCCCTATAGTGAGTCGTATTA
TGTAAGGCACATCTCGGATCAAAGAGAGACTACTGTATGAAAGAATGAAGTTACATTGGCTAAAGTTAGGAGAAATAATAGAGGAAATGATATGGAACAGGTACAAGCAAATGAAGGGTAATACTTTCCTATTCACGAATATCCGACGAGAATCTTGCTTCCCTATAGTGAGTCGTATTA
TGTAAGGCACATCTCGGATCTAAAGTTAGGAGAAATAATAGAGGAAATGATATGGAACAGGTACAAGCAAATGAAGGGTAATACTTTCCTATTCACGAATATTCAAACTAAAACAGAACAACTAAATAATTGGAATAAAAATCCGACGAGAATCTTGCTTCCCTATAGTGAGTCGTATTA
TGTAAGGCACATCTCGGATCTTTCTGGACCTTTGACCCTTTTTTTTTTTTCCTCTCCTTACTCTATTCCTATTATTTGTAGATTTGCTCTTCTCATAGTGTCACAGATTTCCTGGACGTTTCTGCTACATTCTACACTTTATCCGACGAGAATCTTGCTTCCCTATAGTGAGTCGTATTA
TGTAAGGCACATCTCGGATCGATGTAACCCACAAAGCAGAACCAATAGAGAACATTGTTACTGTGAAAAACAAAAAAAAACAAACAAACAAAAAAAAAAAAAAACACCTGAGACTAGATGGGACAAGGCTTGTGGAAAACATCCGACGAGAATCTTGCTTCCCTATAGTGAGTCGTATTA
TGTAAGGCACATCTCGGATCTAATGATATGCTTGTATAATACACTGGTGAAATCATTGTACAAAAGTCATTGGAGTAATCTTTCAGTTTTATGAATTTATGATGTAACCCACAAAGCAGAACCAATAGAGAACATTGTTAATCCGACGAGAATCTTGCTTCCCTATAGTGAGTCGTATTA
TGTAAGGCACATCTCGGATCTAATAAAATCAAATTCACAAACAATGTGTCATCATACCACTAGTGATTCTGTAGAGAAGTGAAAATGTTCTAATTATTATTATCATCATTGTTATTTTTATTCCTAAAATTTTCTAGACTATCCGACGAGAATCTTGCTTCCCTATAGTGAGTCGTATTA
TGTAAGGCACATCTCGGATCGTAGAGAAGTGAAAATGTTCTAATTATTATTATCATCATTGTTATTTTTATTCCTAAAATTTTCTAGACTCTATTACCAAATTAGTTTTCTTGTGTGCAGCATCTCCAAGGCTCCTTGTAATCCGACGAGAATCTTGCTTCCCTATAGTGAGTCGTATTA
TGTAAGGCACATCTCGGATCATTCAGACCCCCCCCCCCAGGGACACCTGGCTCCTCCTCAGGGCTGAGACAATGGAGTGCTTCACAAGGCTGTGCTCATGGAAAACAACACACACTCATGCAGAACTTCACTCCTGCTGTATCCGACGAGAATCTTGCTTCCCTATAGTGAGTCGTATTA
TGTAAGGCACATCTCGGATCTTTTCTTTGTAGTGCACATCCAACCCAATTGCAGAAAAGAATACCCACATTTATCTATGTCTATTCAACTGAACTATTAGAAGTTGCTAGAAAAAAAATAAATCAGAAAACAGCAAATTGATCCGACGAGAATCTTGCTTCCCTATAGTGAGTCGTATTA
TGTAAGGCACATCTCGGATCCCATTTTTTTCTCCAAACCAAAAAAAAAAAGCACAAGTACATAACCTTTTTGCTAAGTAAGGACATACTATTCCTTGTAGGTGATAAAAATAATTATCTTGCTCCATTATAGAAACTAAGATCCGACGAGAATCTTGCTTCCCTATAGTGAGTCGTATTA
TGTAAGGCACATCTCGGATCCCCTGGGTTAGTTCAGAGATGATTCATATTAGGTCAAGTATGATCGCCCACAGATATGAGAAAGGTCTGGGTGGATACACTGATAATTATGTTCTAGATTTTGGAATCTGTAGCAGTATTATCCGACGAGAATCTTGCTTCCCTATAGTGAGTCGTATTA
TGTAAGGCACATCTCGGATCTAAGCTTGAACTCTTTGGGGAAACTGACTCATATCACAAAACATAATATTTTGTAAAAGTAATCCATAAAAGAATATGGAATATGGGGGACTTTTGGTATAGCATTGGAAATGTAAATGAATCCGACGAGAATCTTGCTTCCCTATAGTGAGTCGTATTA
TGTAAGGCACATCTCGGATCAGTGGCTCCAGTCTAGGTTGCTTGTTTTACTTACTTGGTTTTGTTTTGACTTTTTTTTTTTTTTTTTTTTTGCGGGGGTGGGCAGCATCTCACTGTGTTGCTCACTCTAACCCAGGATAAATCCGACGAGAATCTTGCTTCCCTATAGTGAGTCGTATTA
TGTAAGGCACATCTCGGATCTTTTGAACTACTCAGCCTCCTAAGTATTGGGACTGTGAGGTCTAATGTAGATTGTACTCTTTTTTGAAGGACCAAAACCACACTGTGGTCCATAAGTAAGTATTTATCCCACTCTCCCTTATCCGACGAGAATCTTGCTTCCCTATAGTGAGTCGTATTA
TGTAAGGCACATCTCGGATCGACTGTGAGGTCTAATGTAGATTGTACTCTTTTTTGAAGGACCAAAACCACACTGTGGTCCATAAGTAAGTATTTATCCCACTCTCCCTTTATATGAGACAGCTCTTAGCCCTAGTGGCAATCCGACGAGAATCTTGCTTCCCTATAGTGAGTCGTATTA
TGTAAGGCACATCTCGGATCTGACTATGGGCTGGGACCCCAGAGACTAAACAAAAGGCACAGTCATTATGTATTCTGAATAAAAAAACAAATATTGTCATCCAGTCCTGTCCTGTCCCCATCCCCCAATATCCCTCTGTTATCCGACGAGAATCTTGCTTCCCTATAGTGAGTCGTATTA
TGTAAGGCACATCTCGGATCATATTGTCATCCAGTCCTGTCCTGTCCCCATCCCCCAATATCCCTCTGTTTCTTGAGTCCTTTTTTTTTTTTTGTGAGCAGTGTACTGTTCTGACTGGAAGTGAAATTGGGCCTTATCCAATCCGACGAGAATCTTGCTTCCCTATAGTGAGTCGTATTA
TGTAAGGCACATCTCGGATCTCATTTCTGTTATTTTTATGTTCATGGTGCATGTGTGTGTGTGTGTGTGTGTGCTATGCTTGGTTTGTTTTTGCTGGTATAGAATTACACATTTCATCTAGTCTCCCCCCCCCCCTTTGTATCCGACGAGAATCTTGCTTCCCTATAGTGAGTCGTATTA
TGTAAGGCACATCTCGGATCTAACAGAAATCAATAGATTCTCTAGAGAGAAGCTGCAAATGACTTCCTTTTAGAATTTCACAACTGGCTTTGCTTCCACACAGCAGTCTATAAAATCATAGCAAAAAAAAAAAAAAAAAAATCCGACGAGAATCTTGCTTCCCTATAGTGAGTCGTATTA
TGTAAGGCACATCTCGGATCCAGCAGTCTATAAAATCATAGCAAAAAAAAAAAAAAAAAACAAACAAAAGCTGAGCTTGTCGCAAAGAAAAAAAAATCATCACTCTATACCAACAGCCTGCTTGAAGGGCTAGGGACCCTATCCGACGAGAATCTTGCTTCCCTATAGTGAGTCGTATTA
TGTAAGGCACATCTCGGATCTAAAACCATCTTTGACACCTTTGACTAATGCTTTTTACCCACTTGAAATTTAGGCAAGCACAAATACACAAACAGCTCTTGAATATTCATCTTGAAAAAAAAAAAAAAAAAAAAAACAAGATCCGACGAGAATCTTGCTTCCCTATAGTGAGTCGTATTA
TGTAAGGCACATCTCGGATCTCATATGTGTCTGTGTGTGTGGCACAGAACCCAGAAGCTGCAATGAGATCCCCTAATGGAGCTGCCCCGTGTAGATGCTGGAAACCAAACTGGGTCCTCTTGGGAGAGCAGCAAATGCTCATCCGACGAGAATCTTGCTTCCCTATAGTGAGTCGTATTA
TGTAAGGCACATCTCGGATCCCTGATGTCTCAGCAGAGGGGTATATGTTACTTCCCAAAACAGAAAGTCAAATCCCCTAAAGATGAGTTGAAACTTCTAGTTCTTGAAGAAGCCACCAGTTTTAGAAACAAACTATATATATCCGACGAGAATCTTGCTTCCCTATAGTGAGTCGTATTA
TGTAAGGCACATCTCGGATCTCAGGGAATCTGGGAAGATCACCTTCAAGTTGCTAAGGACACATCAGCACAGGAAAAGGATCTGGGGGGGGGGGGGGGCAGCAAGATGACACAGCAGGAAAGAAAGACACCTTTGCCAAAATCCGACGAGAATCTTGCTTCCCTATAGTGAGTCGTATTA
TGTAAGGCACATCTCGGATCTAACATCAAAGATAATGCTTTTCACATAAAAAAAAAAAAAAACCTCACAGAGAATTAGCTTAGTAGTACTCTGCTTTCATTAGTTTTGAATACCTGCTCCACAGAATCTTTTGAAGTTTCATCCGACGAGAATCTTGCTTCCCTATAGTGAGTCGTATTA
TGTAAGGCACATCTCGGATCTAGTAGTACTCTGCTTTCATTAGTTTTGAATACCTGCTCCACAGAATCTTTTGAAGTTTCCAGTCTGTGTGCTCAAAGCAAGCATAATGACTAACTTGACTGTCCAGTCAATGCCACAAGATCCGACGAGAATCTTGCTTCCCTATAGTGAGTCGTATTA
TGTAAGGCACATCTCGGATCGTTCTTGTCATGTTTCTGGGTTGCTCCCTGGTGTGGTGTTCTTGTTGAATATGATATCCGTTCAGTGTACTAAATTGTTCACTTCCACTCTGGATTGCCCCCCCCCCCTTGTGATCCTCTATCCGACGAGAATCTTGCTTCCCTATAGTGAGTCGTATTA
TGTAAGGCACATCTCGGATCTAAGATGGAACAAGAAAGACTGAATTCTTGCAATTATAAATTCTGCTCATGCAGTTAGGAAAGTGGAAAGGACACCATGGCTTCTCTAAGATATGAATTTGTTTTTCCTTACATGGTCTTATCCGACGAGAATCTTGCTTCCCTATAGTGAGTCGTATTA
TGTAAGGCACATCTCGGATCCAATTATAAATTCTGCTCATGCAGTTAGGAAAGTGGAAAGGACACCATGGCTTCTCTAAGATATGAATTTGTTTTTCCTTACATGGTCTTTTCATCTGAAAAAAAAAAAAAAAGAGAAGAATCCGACGAGAATCTTGCTTCCCTATAGTGAGTCGTATTA
TGTAAGGCACATCTCGGATCTAATATATAAAAGTACACTTTATACAATTTACAATATTGACAGTATGCATAACTGAAGGTTATCTCTAAAACACTTTTTTTTCTTTTTTTTTTTTCTTTTTCTTTTTTTGGTTTTTTGAGATCCGACGAGAATCTTGCTTCCCTATAGTGAGTCGTATTA
TGTAAGGCACATCTCGGATCTAATATGAGGTTTCTTTCTTTTTTTTTTTTTAGTTTTCGTTTCTATTTTCTATTGATTTTGCTTTCTGATTTTCATTGGTTTATTTTACCATGCTCACTCATTATTTGAAACATAGTTTTATCCGACGAGAATCTTGCTTCCCTATAGTGAGTCGTATTA
TGTAAGGCACATCTCGGATCGTAAAGACTTGAACCCACCATTGCCTTTCGATTTGAATGATAAGTACTGGCATTCCACGGGGGGGGGGGGGGGGGGGGGGCAGGGAGGGGGGTACAGAGGGAGGAGCTAAAAATTCTATGATCCGACGAGAATCTTGCTTCCCTATAGTGAGTCGTATTA
TGTAAGGCACATCTCGGATCAAAAAAAATCCATGCACTCCCGTAATTTTTAGATTTTTAGAAAAATGTATTCAATTTACAACCCAATATCAGCCTCTTCCTCTACTCCCAGTGAAAGTCCCCCTCCCATTCCACCTTCCCATCCGACGAGAATCTTGCTTCCCTATAGTGAGTCGTATTA
TGTAAGGCACATCTCGGATCTAATAGATTGGTGATATTTTTTCCACCCAGGGAAGGATGTTTCTGAAAAAAAAAAAAATCCATGCACTCCCGTAATTTTTAGATTTTTAGAAAAATGTATTCAATTTACAACCCAATATCATCCGACGAGAATCTTGCTTCCCTATAGTGAGTCGTATTA
TGTAAGGCACATCTCGGATCCGGAATTCCAACTCAATTCTTCACTGAGTTAGAAAAAACAAAACAAACAAACAAAACCAAACAAACAAAAAAAGAAAGAGCAATTTGCAAATTCATCAGGAATATAAAAAATCACAGGGTATCCGACGAGAATCTTGCTTCCCTATAGTGAGTCGTATTA
TGTAAGGCACATCTCGGATCAGAAAAAAGAAAGGGACGGAGTGATTCCCAGTCTATCGGGCTTTGTGCTCTACAGGGCATGACCAGCACTGAAGGGACACTGGACCAGCACTGTCCCCTGAGCCAGTATTGAGTTACTCAATCCGACGAGAATCTTGCTTCCCTATAGTGAGTCGTATTA
TGTAAGGCACATCTCGGATCGGACATGAAGTTGGAGTGGATTGCTTTTTTTTTTTTTTTTTTTTTTTTGAGACAGGATGTCCTGGGTGTTCTGGAACTAGTTCTGGGGAGGCTGGACTCAAACTCAGAGGTCTGAAATTTATCCGACGAGAATCTTGCTTCCCTATAGTGAGTCGTATTA
TGTAAGGCACATCTCGGATCACAGTCATGAATAATCAAAACAGATCAATTCCCAGCTTTTTTTTTTTAGTACAATTATGTCACTGGCCATATTACTCCCACAGGTATAATATCCTTCTTCAGTGGTGAATGCTAAGATGAATCCGACGAGAATCTTGCTTCCCTATAGTGAGTCGTATTA
TGTAAGGCACATCTCGGATCCACTAGAAGTCACATGAAAAAGAGAACAGAGTATAAGTCAACCTGACATTCTGAGAGCTTGGAACACTGAGGCATAGAAGAAAAGTGGGCTGTGAAGCGCAGGCAATGAACTCTTCTTGGATCCGACGAGAATCTTGCTTCCCTATAGTGAGTCGTATTA
TGTAAGGCACATCTCGGATCTAAATGGTGGAACAAATGTCCTTTGAAATTCTCCCTCCCACCCTCACATGCTGTCCTTAGGCTGTCTACTAGGCTAGAAAATTGTGCTTTCAATAATAAACTTCAATTTGAAACTCTTTTATCCGACGAGAATCTTGCTTCCCTATAGTGAGTCGTATTA
TGTAAGGCACATCTCGGATCTCCAGGCTAGCCAGGGATACATAATGAGACTCTGTGTACCTCTAGATGTCCTGGAACTTGTTCTATAGACCGAACTGGTCTCAAACACTGAGATCCAGGCAGCCTTTGCCTTCCAAGTTCATCCGACGAGAATCTTGCTTCCCTATAGTGAGTCGTATTA
TGTAAGGCACATCTCGGATCGTAGGCCCAGCATTGGAGAGGCAGAGGCAGACAGATTGTTGGCATTTTGTGTGTGTGATCATGATGTGGGGGGGGGGGGGTCAAACCCAAGGCCTTGTAGATGCTAGATAAACATTCTACATCCGACGAGAATCTTGCTTCCCTATAGTGAGTCGTATTA
TGTAAGGCACATCTCGGATCCACTGTACTATCTCCCAGCCTAACTTGTGATTTTGTTGAGGTCAGCCTGGTCTATGTAAGTCCAGGCTAGCCAGGGATACATAATGAGACTCTGTGTACCTCTAGATGTCCTGGAACTTGATCCGACGAGAATCTTGCTTCCCTATAGTGAGTCGTATTA
TGTAAGGCACATCTCGGATCAGCCAAAGCTACACAGAGAAACTCTGTCTCAAAAAAAAAAAAAGGGTTGGTGACCTTCCAGTAGCATCCATTCACAATGTGTCTACTCAGCTAGAAATGTCACATCCTAGTATAGCACCCATCCGACGAGAATCTTGCTTCCCTATAGTGAGTCGTATTA
TGTAAGGCACATCTCGGATCGCTGGGTGATTGTGCCTATCCTTATTGTAACTTGTTGGGCCTTGTTAGGTTGATATTCCTTGGATACCTGTTCATTTTCTGAAAAAAAAAAAAAAAGAGTAAGAGTGGGTCTGGGGGTGGATCCGACGAGAATCTTGCTTCCCTATAGTGAGTCGTATTA
TGTAAGGCACATCTCGGATCGAAAAAAAAAAAAAAAGAGTAAGAGTGGGTCTGGGGGTGGGGGTGGGGGAGTGAATGTGGGAAGGGGAACTACAAGAGTAGAGGAAGGGGAAATTGGAGTTCAGATGCATTGTATGAAATATCCGACGAGAATCTTGCTTCCCTATAGTGAGTCGTATTA
TGTAAGGCACATCTCGGATCTAATGCGGTATCACAAGGTATCCAACATCAGGTGGGTCAAAGGAGCACAGAAGTGAAGTCCTCTGAAAAAGGAGACACACCCAAACTCATAAGCAGGAAAAAAAAAAATGGACCACACAAATCCGACGAGAATCTTGCTTCCCTATAGTGAGTCGTATTA
TGTAAGGCACATCTCGGATCCTCTGAAAAAGGAGACACACCCAAACTCATAAGCAGGAAAAAAAAAAATGGACCACACAAAAAGAGTTACTCTCTTTTCTGTGAATTTAGCAGAGGGCTCCACGGGGAAGAAAAACTGCTATCCGACGAGAATCTTGCTTCCCTATAGTGAGTCGTATTA
TGTAAGGCACATCTCGGATCGACATTTTAGATATACAGTTGAGTGACACTTGAGGCCACTATCATTTATCTAGCTCACCAAGCTGCTATAAAAAAAAAAAAACACTATAAACTGGCTAGCTTATGAACAAGAGAAGATGAATCCGACGAGAATCTTGCTTCCCTATAGTGAGTCGTATTA
TGTAAGGCACATCTCGGATCTAATAGACAACTCTAAGCCTATTATCATCATCTAAGGACTTAGAAAATGCTTCCAAATGATATTTCATTTAGCATTGCTTCTAACCAAGGAATTTACTTCATAGGAAAAAAAAGAGATAAATCCGACGAGAATCTTGCTTCCCTATAGTGAGTCGTATTA
TGTAAGGCACATCTCGGATCAGAGGCAGCCAATTGTGAGCAGTCTCATATAGGCGATGGGGTACAAACTCTGGTCCTCTGGGAGAATGGCACATACTTTTTTTTTTTTTTTTTTTTCCGAGACAGGGTTTCTCTTATAGCATCCGACGAGAATCTTGCTTCCCTATAGTGAGTCGTATTA
TGTAAGGCACATCTCGGATCGCTCTTCCTGGATTTAGACTTGCTTTCTTTATATTTGTGAGCATGCATGTGTACTCATTGAGCCATATGGATGTGGATGCCTGCAGAGGCCGAGGGAGCATGTCTGGTCCTCCTAGCTGGATCCGACGAGAATCTTGCTTCCCTATAGTGAGTCGTATTA
TGTAAGGCACATCTCGGATCACCAACTCCAGAGCCACTATCTTATATACAATAGGTGGTAAAAATGCTCATATTCAGGCAGGCAGCTCAGACTTGGTATATTTTCTGAATAGAATTCCCATCTGTTTCACTGAAGCAAATATCCGACGAGAATCTTGCTTCCCTATAGTGAGTCGTATTA
TGTAAGGCACATCTCGGATCATACATTGCACAATGAATTTGGGGGGGGGGGGAGAGGAAGGGAGAAGGAGGAGGGGAGGGAGGGAGAGTGGAAGGGGGTGTTCTGTTTCCAGGAGTTTTACCCTTCTTTGGTCTGATATGATCCGACGAGAATCTTGCTTCCCTATAGTGAGTCGTATTA
TGTAAGGCACATCTCGGATCGGAGAAGGAGGAGGGGAGGGAGGGAGAGTGGAAGGGGGTGTTCTGTTTCCAGGAGTTTTACCCTTCTTTGGTCTGATATGTCCAGTAAAATGTTGAACATCTTTTTTTTTTCCTGATGGTATCCGACGAGAATCTTGCTTCCCTATAGTGAGTCGTATTA
TGTAAGGCACATCTCGGATCTAAACAGGCCTCTCAGGGACTTGCTAATTTCTTCCCTATTTGACTTCATGTTATGATTATTGAGAGCATATTATTTCCCTCTGCTATACTGTAATCCTGATGTCAAAAAAAAAAAAAACAATCCGACGAGAATCTTGCTTCCCTATAGTGAGTCGTATTA
TGTAAGGCACATCTCGGATCTGACTTCATGTTATGATTATTGAGAGCATATTATTTCCCTCTGCTATACTGTAATCCTGATGTCAAAAAAAAAAAAAACAAAACAAAACCAAAATACTACTGACAGAACAATTGAATTTTATCCGACGAGAATCTTGCTTCCCTATAGTGAGTCGTATTA
TGTAAGGCACATCTCGGATCTAAAGGACAAAGAGGAGTTAGATAATAAAAGAAGATGGTAAAAGTTGATGTTCCAAAACTAAACAACCCATTTTTCTTTTCTTTTTTTTTTTTTTTTTTTGGTTATCACTGCCAATCTGTATCCGACGAGAATCTTGCTTCCCTATAGTGAGTCGTATTA
TGTAAGGCACATCTCGGATCTTTTCATTTTATTTTATCATTTTATGGTGGGAACTACAAAGGAAACTGGACTCATTTGTCAAGTATGACCCCAATGCCAAAGCCGCCATCTTGATTTCTTTTTCTTTGTCTATTCTTTTAATCCGACGAGAATCTTGCTTCCCTATAGTGAGTCGTATTA
TGTAAGGCACATCTCGGATCTAACCACCCCCACCCCCCAACTCCATGGTTTCGGACCATCATTTACCTGTCCAAGATTCCAGGGCACCATCTTCCCTGGGGTTTCCTCACAAAAAGAGCTTCCCAGACTGCACCCCCAGCATCCGACGAGAATCTTGCTTCCCTATAGTGAGTCGTATTA
TGTAAGGCACATCTCGGATCAGGGCACCATCTTCCCTGGGGTTTCCTCACAAAAAGAGCTTCCCAGACTGCACCCCCAGCCGCCCCCCCCCCCAGGCCTGGAGTCTAACTGTGTATTGTAACATAGTAGCTGAATGAACTATCCGACGAGAATCTTGCTTCCCTATAGTGAGTCGTATTA
TGTAAGGCACATCTCGGATCTAATGTTTCCATGTGAACTTGGCAAAACTCATGCTTTTGGTATGTAAAGATCATATCCTATTATGTCCAACTTAGATTCCAACCATGTTGGTAAAAGAAATGCAGTCATTTTGTTGACATATCCGACGAGAATCTTGCTTCCCTATAGTGAGTCGTATTA
TGTAAGGCACATCTCGGATCAATTTATCACTATACTCCAACTTGCCCCCCCAAAAAGATCTCCCCATCCAGCAATGAATACACATTGTAAAAAAAAAAATGAGTATTGTTATAAAAGTTGAAAGGGTGTGTTCACCTTTGATCCGACGAGAATCTTGCTTCCCTATAGTGAGTCGTATTA
TGTAAGGCACATCTCGGATCTAAGCCAGAGTTGTGGGTTTTTTTTTTTCACATGCAGGTAGATATGTATATTCTGCTCCTTTCCATATAATTTGAAGTTTGATGTAATGAAATCCTGTGAGGAGCCCTTGGAAGCAATAAATCCGACGAGAATCTTGCTTCCCTATAGTGAGTCGTATTA
TGTAAGGCACATCTCGGATCAATCCTGTGAGGAGCCCTTGGAAGCAATAATAACCTCAAACTATGAATAACAGTTACTTCTTATAAGTGTCAGCAAATCAGCAAGGATTGCATGATCAAAGATGGTATCTCTCTGACAATATCCGACGAGAATCTTGCTTCCCTATAGTGAGTCGTATTA
TGTAAGGCACATCTCGGATCAATCAAAGTTTTCCTGAAGTTGTCTCAACACAGAGAGGATTTTGAAAAGTGCATCAGTTCTTCACACCGTGGGCTGTTACTATGTTCACAGCTCTAACTAGCTGGGAATGACAATATGTGATCCGACGAGAATCTTGCTTCCCTATAGTGAGTCGTATTA
TGTAAGGCACATCTCGGATCGCTCTAACTAGCTGGGAATGACAATATGTGAAGAAAAAAAAAAACATTCGAACTGAATATACATGGACTTTGTTCTGCTTCGTGTACAGTCATTCACTGGCATTTACACTGTGTGGAGTAATCCGACGAGAATCTTGCTTCCCTATAGTGAGTCGTATTA
TGTAAGGCACATCTCGGATCTAACTATATAAGAAATACGGATCCCCACAGCCTGATGACTTCAAGATGAAATCCAACAACTCAAAACATTCAGCCCCCACAATAAGCAAATGAAAACTAAACAGAAAAAAAAAAATGCCAATCCGACGAGAATCTTGCTTCCCTATAGTGAGTCGTATTA
TGTAAGGCACATCTCGGATCTCAAAACATTCAGCCCCCACAATAAGCAAATGAAAACTAAACAGAAAAAAAAAAATGCCATTCTCATGGCTACCAAACCTTTTGTAAAAATTCTTGTCTAGGAGTAGGAGAGATGGCTCGATCCGACGAGAATCTTGCTTCCCTATAGTGAGTCGTATTA
TGTAAGGCACATCTCGGATCGGCACGGGCCTGTAATTCCCCAAAACCAAGATGATAGCTGTCAATTTGAGGCAAGTTTGGGTCACATGGTGAGCTACCTAGATCAACCTGAGCTACACAAGAGTTGGTCTCAAAAAAAAAATCCGACGAGAATCTTGCTTCCCTATAGTGAGTCGTATTA
TGTAAGGCACATCTCGGATCAAAGAAAAAAAACCAAAAATAAGCAACCAAATATCATAAGGAAAACATGAAGAATGGGTATAGACCTAATGCCAAAGTATCTTTCCAAAATATATCTTCTAGTTTCAATGGAAAAGGGAGATCCGACGAGAATCTTGCTTCCCTATAGTGAGTCGTATTA
TGTAAGGCACATCTCGGATCTAATTTTGAGTTCCATTTTCTTTGTGTTTTCTTATCCCGAGACACTGGTACCTATGTGAGCAGAGCGCATCTTCATTGTCCAGTGGACGGCAATTTCTCAGCAAGACAAGCCATCTAAAAATCCGACGAGAATCTTGCTTCCCTATAGTGAGTCGTATTA
TGTAAGGCACATCTCGGATCGACACTGGTACCTATGTGAGCAGAGCGCATCTTCATTGTCCAGTGGACGGCAATTTCTCAGCAAGACAAGCCATCTAAAAAACACCCCTCTTCCCCCCCCCCCCCACCAAGAATGCAGGAATCCGACGAGAATCTTGCTTCCCTATAGTGAGTCGTATTA
TGTAAGGCACATCTCGGATCCAGTGGACGGCAATTTCTCAGCAAGACAAGCCATCTAAAAAACACCCCTCTTCCCCCCCCCCCCCACCAAGAATGCAGGATTCTCTGGCAAATAAATCCCATACTCGAGATAAAATTGTCATCCGACGAGAATCTTGCTTCCCTATAGTGAGTCGTATTA
TGTAAGGCACATCTCGGATCTTTTTCTAAAAAAAAAAAAAGTCATGGGTAAGTTCATTGAAATTTAGATTATGTAGGAGAGACACCCAAGATGGGGGCAACCATGATACAGAGTATAGTGGCAACAGAGACCGTGTATTAATCCGACGAGAATCTTGCTTCCCTATAGTGAGTCGTATTA
TGTAAGGCACATCTCGGATCACTTCTGAAGAGTAAAACTGAGCCCATCCGCCCACCCGACCCCTGCAACCTTACATTCTGGGGATGGGGGAGGGGAGCTGATTCATGGAAAATCGTGAAATTTGAAACATGAAACAAAAAATCCGACGAGAATCTTGCTTCCCTATAGTGAGTCGTATTA
TGTAAGGCACATCTCGGATCGTGGATTACTTTCTGAAAGGGCAATCTAAAGGAGAAGGAAGGTTCTTCTACAAGCACTCTAGGAAAGTTTAGGGACAAAGGTGGATAAGAGGGAGAGCTGGGGTCTTTTATGACCCTCTTATCCGACGAGAATCTTGCTTCCCTATAGTGAGTCGTATTA
TGTAAGGCACATCTCGGATCAGGGACAAAGGTGGATAAGAGGGAGAGCTGGGGTCTTTTATGACCCTCTTTGGATTTTTTTTTTTTTTTGAACCTCTAGGACTTTGAAGTCTTCTAGAGATAAAAGAGAATGTCTCTTTTATCCGACGAGAATCTTGCTTCCCTATAGTGAGTCGTATTA
TGTAAGGCACATCTCGGATCCTCTCATATAAAGCCTCAACAACCTTTTCTAGTATATTGTGCCTTCTCCAAAGCCAGCAGATCCCAGGTTTAGCACACTCCTCCTCACTCTCTCTTCTTTGAATGTCAAATCCTGCATTTATCCGACGAGAATCTTGCTTCCCTATAGTGAGTCGTATTA
TGTAAGGCACATCTCGGATCCTGCTCAGAGCTACCCATTTATCACTTTCTGTGTAGTTTTGATGCCCCTATCAGAATTTATATTCCAGCCCACCCCCCCCCCCCCTGTTATTTATACTATTACATTTATTGTTTATCTCCATCCGACGAGAATCTTGCTTCCCTATAGTGAGTCGTATTA
TGTAAGGCACATCTCGGATCCTGTTCCCTTACTGCGCTATAAGAAATATCATGGCAAGACTATGACATGTGGTGTTTACTTTTATAACCTCCTAGGACCCAAAGCACAGCACAGCACACACACACACACACACACACACAATCCGACGAGAATCTTGCTTCCCTATAGTGAGTCGTATTA
TGTAAGGCACATCTCGGATCTAAGCACGAGTTCTGCGGTCTGAACTCAGATTTTCATGTGTGCAGGACAAGCATGTCAGAGACTGAGCTCTCTTCCCAGCCATACCTCTCTCAATTACAGGGGGAAAAAAAATCTTTTTTATCCGACGAGAATCTTGCTTCCCTATAGTGAGTCGTATTA
TGTAAGGCACATCTCGGATCAAAAAAAAAAACCCAAAACAAACAAACAAGACGAAGGGCAGCACTGGGAAGGTTTTGTAACCTTTAGTGGGTTCCACGGTTGAGATTTAGCACTGGAGCCAGGCATGGTGGTATACTCCAATCCGACGAGAATCTTGCTTCCCTATAGTGAGTCGTATTA
TGTAAGGCACATCTCGGATCTAGTAGTTAGATGGTGGTAATTATAATGAATATCAATGTACTTCATCATAGATAGGAGTGTATATAAAAGAGTAACAGCTGACTAATGTGATGTTCTCTGAAATTTTGTCCTCAGTCCTTATCCGACGAGAATCTTGCTTCCCTATAGTGAGTCGTATTA
TGTAAGGCACATCTCGGATCGAAGTTCATTGTATAGATAAAATACTAGAAGAACACAACCTAAGTGTGTATACAGAAATGATACAAACTTGTATGCTTGTCTATATAAATCCAACCAAACAAAAAAGCCAAAAAAAAAAAATCCGACGAGAATCTTGCTTCCCTATAGTGAGTCGTATTA
TGTAAGGCACATCTCGGATCAAACAAAAAAAACTTTGTAAGAAAAAAAGATACTGGAGTTCTGATGGGCATGTTTCATACTGGAAGACACCTAACCCTGCAAGCTAGTACAAACTGAAATATGGACAAAGGTCATAAAACATCCGACGAGAATCTTGCTTCCCTATAGTGAGTCGTATTA
TGTAAGGCACATCTCGGATCAAACTGAAATATGGACAAAGGTCATAAAACATATAATTTTCAAAAAGGCAAGTCCAAAGGCCAGTCATGAGAAGACAGCTTCACCAGCAGTCAGTGTCAGAGGCTGGAGAGATGGCTCTGATCCGACGAGAATCTTGCTTCCCTATAGTGAGTCGTATTA
TGTAAGGCACATCTCGGATCACAAAACAAAAAAGTAGTGGCTTATGCAGCACCAGCACGGTACCTGAAGTCCCTTCAGTTCTCATAGATTGCATGGTAGTTGAGAACATAAAATCCAACAAGATTCACACCTAACTCTACATCCGACGAGAATCTTGCTTCCCTATAGTGAGTCGTATTA
TGTAAGGCACATCTCGGATCACCATTCCCACATAGTCCTTCATCAGGCCAAGGGTAAAAACAATACCTGAAAACAGTATCTAAATCTTACTCCCAAATATATAAACATGAACTAAACATGAACTTACTCATATAAGAAGTATCCGACGAGAATCTTGCTTCCCTATAGTGAGTCGTATTA
TGTAAGGCACATCTCGGATCTAACAGTTCAGTGGCTTCTTGGAATTCTCTTTATTCTCTGGTCCCTGTCAATCTCATTTTATAATCAAAGTATATTCTTTGGAGATCTCCGATGGCAGCTGGAAGTCAGGGTTGCAGTTGATCCGACGAGAATCTTGCTTCCCTATAGTGAGTCGTATTA
TGTAAGGCACATCTCGGATCGTTATATTTATTCAATATATTTTGTAAAAGGTTCTTGATGGGGGAAAATTGAAAAAAAAAAAAAACCCTCTGGAGAAACTATCATCGACTCAGAAAAGTCTAAGCAATCATGAAGACGCTATCCGACGAGAATCTTGCTTCCCTATAGTGAGTCGTATTA
TGTAAGGCACATCTCGGATCGAAGAATTATCCATCATGCGGAGGGCTTCCTCACCATGGAAGCCCTGGGCAGGATCCCTGTCTATATCCGCAGAGCCTGTCCGCACCCAAGGACTTGGTGGTCTGTGCCTCTATTCACTTATCCGACGAGAATCTTGCTTCCCTATAGTGAGTCGTATTA
TGTAAGGCACATCTCGGATCAAACATGTTTGGGAGAAGATACCCTTCCTACAGACCTGAATGAAAACCTTACACAAATGTTATGAAAGTAACTGTTGCAAGGAAACGTGTAGCTTCTAGGAACTTGGAGGACTATGATTTATCCGACGAGAATCTTGCTTCCCTATAGTGAGTCGTATTA
TGTAAGGCACATCTCGGATCGGACTTGGCTACAGTGCAAATTTCTCTTCTCAGGTAACTATAAATTTTGTCAAGTAAAAAAAAAAAAAAAAAAAATCCAACCAAGAAATCTAACTCTTAGGATTGTATGACATCTGTAACATCCGACGAGAATCTTGCTTCCCTATAGTGAGTCGTATTA
TGTAAGGCACATCTCGGATCTAAATTTCTTCACAGCATAAAGCAACTCAGGAGTAAAGATCTGTAAAGACTGAGGATTCAAAACTGGGAACTGTTGTTCCATCAGTTGTATAGGAAAAAAAAAAAGAATCTTTAGCAATTATCCGACGAGAATCTTGCTTCCCTATAGTGAGTCGTATTA
TGTAAGGCACATCTCGGATCCTGTAAAGACTGAGGATTCAAAACTGGGAACTGTTGTTCCATCAGTTGTATAGGAAAAAAAAAAAGAATCTTTAGCAATTTCAGTGAAGGATAGAAGGTGTCCCACGGCGTGAGAGTCAAATCCGACGAGAATCTTGCTTCCCTATAGTGAGTCGTATTA
TGTAAGGCACATCTCGGATCTAGGAAAAAAAAAAAGAATCTTTAGCAATTTCAGTGAAGGATAGAAGGTGTCCCACGGCGTGAGAGTCAAAGGCCATAAGAAGTTCCAAAGAAGATATTTCCTATTCCTCTAAGTTGATGATCCGACGAGAATCTTGCTTCCCTATAGTGAGTCGTATTA
TGTAAGGCACATCTCGGATCTAAACTCTAACATTTGTATTTTATTCAATGGAATATGAATGTTTCATAAGCTCAAATGTGATTTTTGAGGGATGTTTTGGAAACTCTCTTGATTTCCTGATATCAAAAAAAAAAAAAAAAATCCGACGAGAATCTTGCTTCCCTATAGTGAGTCGTATTA
TGTAAGGCACATCTCGGATCGAGGACAGGAGGGGTCCTATGACAGAGCAGTCACACACGTGATCTAATAGCAGCTGGGGTTACATGCAGAAAACTTGTACAAGATCAGCCATGTGAGTGAGGGTGATGATGGCTCACATCATCCGACGAGAATCTTGCTTCCCTATAGTGAGTCGTATTA
TGTAAGGCACATCTCGGATCGGCCTCTAACCTCTCTCTCCTTACTTGGCTTGTTTTTGCAGTACTGGGGATCGGTGAGCCTCCCTTCCCAACACGGGTGCTTTCCGCTTCTTCTCCTAAGGGAACAACTCTGGTTCTAACATCCGACGAGAATCTTGCTTCCCTATAGTGAGTCGTATTA
TGTAAGGCACATCTCGGATCCCAGCAGGTGACCTCTAAAAATGAGAATAGAGAAAAAAAAAAAAAAAAAAAAAGCCTGGCACAAAGAGTAGATGAGAGTTTGTTCATAGAAGACTTTGATCTGGTGCAATCCCAGGGTCAATCCGACGAGAATCTTGCTTCCCTATAGTGAGTCGTATTA
TGTAAGGCACATCTCGGATCTAAAAATGAACTCATGCAGTTGATAACATTTATTATTGCATGTGTTTCCTGTCAGACTGCACGCACTGTGTGCACTCAATGTTTTGCCCACTCAGCAAAGCCATGAAGGCTGAACTCTAGATCCGACGAGAATCTTGCTTCCCTATAGTGAGTCGTATTA
TGTAAGGCACATCTCGGATCGTCAGACTGCACGCACTGTGTGCACTCAATGTTTTGCCCACTCAGCAAAGCCATGAAGGCTGAACTCTAGCTGACAAGGCCTTGTGAAGACCTTCAGGCACCATCAGGTCACTGATGTGGATCCGACGAGAATCTTGCTTCCCTATAGTGAGTCGTATTA
TGTAAGGCACATCTCGGATCCCATGAAGGCTGAACTCTAGCTGACAAGGCCTTGTGAAGACCTTCAGGCACCATCAGGTCACTGATGTGGGTCTTTTTTTTTTTTTTTTTTGTTACTCTCAAAATATATTTTATTTTGTGATCCGACGAGAATCTTGCTTCCCTATAGTGAGTCGTATTA
TGTAAGGCACATCTCGGATCTACGATGGTAACTGGAGGATAAATGAAAAAAAAAAAAAAAAGTCATGATCAATCCCAGTTCACAGGATCTCAAACTTCCTGACAACCATAAGATATCCATAACAGAATTGTGAGAGCAGCATCCGACGAGAATCTTGCTTCCCTATAGTGAGTCGTATTA
TGTAAGGCACATCTCGGATCTAACCAGGGCCAAAGGCGTTCTCTTGAATGAGCAATACTTGCTTTCTAACAAGGTAGTGAGAAAGCAAGAACGAACTTACTTTCCACTATCTTTGTAATTGCCACATTAGGAAATAGGAAATCCGACGAGAATCTTGCTTCCCTATAGTGAGTCGTATTA
TGTAAGGCACATCTCGGATCACAGTGCAACTGCTCTTTTATGAGTTATTTTACGACTGAATACGATGGTAACTGGAGGATAAATGAAAAAAAAAAAAAAAAGTCATGATCAATCCCAGTTCACAGGATCTCAAACTTCCTATCCGACGAGAATCTTGCTTCCCTATAGTGAGTCGTATTA
TGTAAGGCACATCTCGGATCTTTGCTGTATATCCACATTACAGTGCTACTTCACCAACCTTCAAGTAACCTCCCCCTTTGGAAATAGACCTAAAATACAGCTGGATGCTGTGCTTCATTGGACAGTTTATCACAACAGGGATCCGACGAGAATCTTGCTTCCCTATAGTGAGTCGTATTA
TGTAAGGCACATCTCGGATCTCACCAACCTTCAAGTAACCTCCCCCTTTGGAAATAGACCTAAAATACAGCTGGATGCTGTGCTTCATTGGACAGTTTATCACAACAGGGTTTTTTTTTTTGTAAATTCTTACATTAGGGATCCGACGAGAATCTTGCTTCCCTATAGTGAGTCGTATTA
TGTAAGGCACATCTCGGATCTGTGGTACCCCCCCCCCCCCCCCCGTCAGGAAAGTTCTCAAGTTCAGAAAACCCCAGCATGCACAGTTAGTTTTATAAGGCAATTCTGAATTTAGCTAGCTCAGAATTGCAAAGCAGAGAATCCGACGAGAATCTTGCTTCCCTATAGTGAGTCGTATTA
TGTAAGGCACATCTCGGATCAGTTCAGAAAACCCCAGCATGCACAGTTAGTTTTATAAGGCAATTCTGAATTTAGCTAGCTCAGAATTGCAAAGCAGAGAATGGCCTGTGTGATTAGTGAGACATAATTTAGAGATTTTTATCCGACGAGAATCTTGCTTCCCTATAGTGAGTCGTATTA
TGTAAGGCACATCTCGGATCTAAAGCTGCTCTCCTTCTTTCAAAGCTGTAGCAATTAGCACAGTGCAGAGAAATGGACTGAAAGATGATTTGGAATCCAGCCAACTGCTCCCTCCTCCACTTACTCTGAAATAGAAGTCAATCCGACGAGAATCTTGCTTCCCTATAGTGAGTCGTATTA
TGTAAGGCACATCTCGGATCTGGAATCCAGCCAACTGCTCCCTCCTCCACTTACTCTGAAATAGAAGTCAATGTACCCAAACAAAGAGATTGTTACCCACTGAGTTTTCAACATTGTGTTAGGTGCTGGGGGTAAAAAAAATCCGACGAGAATCTTGCTTCCCTATAGTGAGTCGTATTA
TGTAAGGCACATCTCGGATCAAAAATCAACTCCTCAGGAACTCACTATACACTGGGAAAGGAAGGAAGCATATGAGTAGATAGGACATGAACTTGTCCTGATACAATGAAGCCAAACCAGGGAATTCCAGTAGAAGGTGAATCCGACGAGAATCTTGCTTCCCTATAGTGAGTCGTATTA
TGTAAGGCACATCTCGGATCACTGGGAAAGGAAGGAAGCATATGAGTAGATAGGACATGAACTTGTCCTGATACAATGAAGCCAAACCAGGGAATTCCAGTAGAAGGTGAGGAAAGTATGTGACATAAACATATAGCAAGATCCGACGAGAATCTTGCTTCCCTATAGTGAGTCGTATTA
TGTAAGGCACATCTCGGATCGTGATCACACACTCTTGCCTTGTTGTGGTTTGTTTGTTTATTTGTTGTTTTTTTTTTTTTTTTTTTTTTTTGCCTGTTGGTAGCAGAGGAATGAAATGCAGAACTTCATGTCCTTTGAGTATCCGACGAGAATCTTGCTTCCCTATAGTGAGTCGTATTA
TGTAAGGCACATCTCGGATCTGTAGATAATCCTGGAAAACCCAGGTGTACCTTGTGTAAAGGTTACACTTTCCTTGATAAGAAAATCAGCTAACAGAGGAAGTTACTGTGTTTCAGTGATGACAATGGGTTGTTTCCAAGATCCGACGAGAATCTTGCTTCCCTATAGTGAGTCGTATTA
TGTAAGGCACATCTCGGATCTAAATTATTGCAAGTCCAGTGCTGCAGAAAGTCCACCCTTCCTCATCAGAGGGCTCAAATGTATGATGACTGCTAACCAAAGCTATTTATAATTGCAGGATAAAACAGAAGGTGCCTGACATCCGACGAGAATCTTGCTTCCCTATAGTGAGTCGTATTA
TGTAAGGCACATCTCGGATCTTCTACCAAACATTTTAGCTACCACAATCCACATTTTCAAATGAACAGGGACATTTGCATGATCAAATCTGAGAGCCACATTTTTGTGATTTTTTTTTTTACAAATGTTCACCAAGAGTAATCCGACGAGAATCTTGCTTCCCTATAGTGAGTCGTATTA
TGTAAGGCACATCTCGGATCGAAATTCTTTTCCCCACACAGCCCCCTTCACGGCTCTTCGAAACCACAAAGGGCAGACAGGTGGGAGCAGGGAGCTCTGTTCAATAGATTAGGTTCCAAGAGATGTGGGGGGGGGGGCTGATCCGACGAGAATCTTGCTTCCCTATAGTGAGTCGTATTA
TGTAAGGCACATCTCGGATCGGAGCTCTGTTCAATAGATTAGGTTCCAAGAGATGTGGGGGGGGGGGCTGACCAGCAGGCTCCTACAAAGACAAGCAGACAGTCTAGTCCATGGTGTGTGGCCAGCTGAATGGCGCCCCCATCCGACGAGAATCTTGCTTCCCTATAGTGAGTCGTATTA
TGTAAGGCACATCTCGGATCTAATCTCATAAAACTGCATAAAACATTTTAGGTTGACATTACAGCCGCCCCCCCCCTAAAAAAAAAAAAAAAACCAAACCAAATCCAGCAACAGAGGAACTTCAGTGTATTCCAAATCTGATCCGACGAGAATCTTGCTTCCCTATAGTGAGTCGTATTA
TGTAAGGCACATCTCGGATCACAGAGGAACTTCAGTGTATTCCAAATCTGCATTTCCCCATGTTGAAGACACTGTAGGTGAACTTAGTGAAAGTGGGTAGGCTCCGTGGAATAAAAGTCTACCTTTGCTCTCTCCTCTCTATCCGACGAGAATCTTGCTTCCCTATAGTGAGTCGTATTA
TGTAAGGCACATCTCGGATCTAAAATGGAGTGTATTTGCTCTTGTCTGTGATATAGATTGACATTTCTTGCAACCCACTACCCACCATTAGTCACTAAGACCCACTCACTGCCAGGGGCACCAAGCACCATAGATCTGAAATCCGACGAGAATCTTGCTTCCCTATAGTGAGTCGTATTA
TGTAAGGCACATCTCGGATCGTCACTAAGACCCACTCACTGCCAGGGGCACCAAGCACCATAGATCTGAAAGAGGTGGAAATTGGAAAAATCTATCAGGGTCTCTGAGGCTTCCTATAAGCAAATAATTCTACAAACGAAATCCGACGAGAATCTTGCTTCCCTATAGTGAGTCGTATTA
TGTAAGGCACATCTCGGATCGGAATCATATCAAATGGGGTTTATTTATCCACAGTTTTTTTTTTTTTACCTAAAATGTACTCATTGTCGAATTTACCTTCAAGCAACACCCTACTCTGCCCTCAGAAGGCAACTGGCTTCATCCGACGAGAATCTTGCTTCCCTATAGTGAGTCGTATTA
TGTAAGGCACATCTCGGATCTGTTATCTTTGGGGACTTGCTACCATTAGACTCTGACATTGTCTAAGAAAGGGATGTCTCTGAGAGTTCAGCCTTCAATTCCCCAAATGGTTTAGCATTGCTGTGCGTCTTCCACCTGATATCCGACGAGAATCTTGCTTCCCTATAGTGAGTCGTATTA
TGTAAGGCACATCTCGGATCGGAATTACAAGTTGGAAGCAGGATCAGGAATTCAAGGTCATCTTTAGCAACATAGAAAGTTTGGGTGTAACCTATGGGTTACATATGAGTCCCTTTCACAAACAAACAAACAAACAAATGATCCGACGAGAATCTTGCTTCCCTATAGTGAGTCGTATTA
TGTAAGGCACATCTCGGATCACATATGAGTCCCTTTCACAAACAAACAAACAAACAAATGAAAACACCAAAAAAAAAAAAAAGTAAAATACCCCTCATCAACTGGCCTGGACACTTCCCGTTTGTTAGAACTGTTAGAAGATCCGACGAGAATCTTGCTTCCCTATAGTGAGTCGTATTA
TGTAAGGCACATCTCGGATCTAAACTCCAGCAGCTGTGGTGTCCCATCATGGTGGACTACAACCTAAAGCAATGAGTCAAAATAATCCCTCTGTACTCAAGTTCCCCTTGTCAGGGCACTTATTACAGCAGCAACAACAAATCCGACGAGAATCTTGCTTCCCTATAGTGAGTCGTATTA
TGTAAGGCACATCTCGGATCTAAAAGTGCAAGGCTCAAAAAGAAATGCAAGGCTCAAAAAGAAAAAGAAAAACGGAAACTAAAAGCACAATAAAGTCCAAGAACTGAGCCATGTGTTCTTGTCTTCATACAGAGTGCCTCATCCGACGAGAATCTTGCTTCCCTATAGTGAGTCGTATTA
TGTAAGGCACATCTCGGATCTAAAGTCCAAGAACTGAGCCATGTGTTCTTGTCTTCATACAGAGTGCCTCTTTCAATGTTCAGGTCAGTTATATATATATAACATTTTCTTTCTTATTGTCAGCATTCTGGAAGGCTTTTATCCGACGAGAATCTTGCTTCCCTATAGTGAGTCGTATTA
TGTAAGGCACATCTCGGATCTTTTTTTTCGAAACAGAGTCTAACCATGTTGAACATACCTTGGTCATATGTGAAAATGTGCAATAAGTAGAACAAAAACATAATTATGGCTCAAGAGAGGAAAGAAAAAGTGTTACCAAAATCCGACGAGAATCTTGCTTCCCTATAGTGAGTCGTATTA
TGTAAGGCACATCTCGGATCAACTCAACTGATCAGACTCAAACTGATCGGTTCCCATACAAGTCTATGATCGGTTCCCATACAAGTCTAAATGTTCAAGCCAGGCTGAATGATGAACTTAGGAAAGGATAATTGGACTCTATCCGACGAGAATCTTGCTTCCCTATAGTGAGTCGTATTA
TGTAAGGCACATCTCGGATCATGTTCAAGCCAGGCTGAATGATGAACTTAGGAAAGGATAATTGGACTCTCATTCTTCTTTCTATAATTTGTTATTCTTTTTTTTTTTTTTTTTTTTGGCTAATGGGTACACCCGTTGTTATCCGACGAGAATCTTGCTTCCCTATAGTGAGTCGTATTA
TGTAAGGCACATCTCGGATCCCAGTGTGCTGGATGCCCTTCTGCCTGGCTTCCTGCTCACACCTATAACCAAGCCCAACTCGTTGAAATTGTGATGTTTTTTTCTTTCTTTCTTTCTTTTTTTTTTTGTATTTGAGAAGTATCCGACGAGAATCTTGCTTCCCTATAGTGAGTCGTATTA
TGTAAGGCACATCTCGGATCCAGATCTCTGAGTTGGAGGACAGCCTGGTCTAGAATGAGTTCCAGGACAAACAGACAGGGCTACACCCTGGGGGGAGAAACGGGGGGGGGGGGGGGGACTTTTTTGGTAATAAAATTATCATCCGACGAGAATCTTGCTTCCCTATAGTGAGTCGTATTA
TGTAAGGCACATCTCGGATCTAACAAAAATATAATCGTTATTGTGTTGTTTGGTAGGTTTTTATGCCTTACATTTATTTTTTTTTTTACAAATAAAAGATGACTTATATTTATACCAGAATGTTAGAAGACCTTTTGACAATCCGACGAGAATCTTGCTTCCCTATAGTGAGTCGTATTA
TGTAAGGCACATCTCGGATCCATTTATTTTTTTTTTTACAAATAAAAGATGACTTATATTTATACCAGAATGTTAGAAGACCTTTTGACAGATTTTGATAACATTTCAAGCTGGCTAATGCTGTCTGTTCATGCCAGTGTATCCGACGAGAATCTTGCTTCCCTATAGTGAGTCGTATTA
TGTAAGGCACATCTCGGATCTCTGCTAAATGGTGGGGTTTTTACCTGCCTGCCTGCCTGCCTGCCTTCCTTCTTTCTTTCTTTTTTTCTTTTTTTTTTTTTTTTGGACAAAGCCTTACTGTGTAGCCTAGACTGTTCTTGATCCGACGAGAATCTTGCTTCCCTATAGTGAGTCGTATTA
TGTAAGGCACATCTCGGATCAACCCAGAATCCTCCTGATGCTAGAATTATAGGAGTGAGGTACCACACCTAGTTATGTCTCATGCTCTATCATGTAGATCTTTCTGTTTTTGGATCCACAAACCTATCTTCCAATACTTCATCCGACGAGAATCTTGCTTCCCTATAGTGAGTCGTATTA
TGTAAGGCACATCTCGGATCCAAAAATGACAGAGAGACAAGGGATAACTGACAGGGTGGGAGGGATGGGCAGGAGGAAGGCCAAGATCCTGAAGACTTCGCCATCACAGCAAGGCCTCTAGGTTTTAGAAGGCCAGAGAAATCCGACGAGAATCTTGCTTCCCTATAGTGAGTCGTATTA
TGTAAGGCACATCTCGGATCATGCAATGAAAGACTGGCCTAGAAATAAATCCAATTTTGGATATTCTAATTATGAAGATTGCTAAAAAAATCTTTATCATCCAGCTTACCTGACTCTTACAACAATTTACCTGAGGAGGAATCCGACGAGAATCTTGCTTCCCTATAGTGAGTCGTATTA
TGTAAGGCACATCTCGGATCACAGTTTTTTTATTTTTTATTTTTTTTTTTCTGTTGCTTCTCAAAGCCACCTCCCTCACACTAGGAGGCCAGACCCTGGGAAGGATCTTTGCTAATTTGAACTGAATTGAGAGCCTGGGAATCCGACGAGAATCTTGCTTCCCTATAGTGAGTCGTATTA
TGTAAGGCACATCTCGGATCTAATTCCCATTTTCCCATGTATCATGTATCTCAGAAGACAAAACCAAAAAGCCCAATTTTCCCCAAACTAATATTCATTCTAGGGGAAGAAAAAAAAAAAAAAAAAAAAAACCAAACAACATCCGACGAGAATCTTGCTTCCCTATAGTGAGTCGTATTA
TGTAAGGCACATCTCGGATCCCCCAAACTAATATTCATTCTAGGGGAAGAAAAAAAAAAAAAAAAAAAAAACCAAACAACTCGTTGTTTCTTTATAGCACTTTCCAAATTGATCTTTGAGTTAGTGCTATGTTAGATTTAATCCGACGAGAATCTTGCTTCCCTATAGTGAGTCGTATTA
TGTAAGGCACATCTCGGATCTAAGAAAAGCACTTGATACTGATCTCTGTTCTTCACATTTTAGGTAAGAGTAAAAGTAGGAAGGAAGGCAAGGTTTACTTTGGAAACTTTTTTTTTTTCCCCAGATCTTATTATGGCCTCATCCGACGAGAATCTTGCTTCCCTATAGTGAGTCGTATTA
TGTAAGGCACATCTCGGATCAGCTGGGCAGCACAACGTGAAGCCACTGTAAGAACTATAGGTCAGATGCTCCAGGATAATTAGAGAACTGCATCACAGTGAATTGTCTCAGTCTTGGTTCCGTGTGATAGAGGACTGCCCATCCGACGAGAATCTTGCTTCCCTATAGTGAGTCGTATTA
TGTAAGGCACATCTCGGATCTAAGATAGGACTAGTCACATGAAAGCATACCACACTAGAAAACAACATGTCAAGAGAGTCCCAGAACCCATCCTTCTCCTCCTTTCTGTATCCTCTTCATTTTTTTTTTTTTTGTCCATAATCCGACGAGAATCTTGCTTCCCTATAGTGAGTCGTATTA
TGTAAGGCACATCTCGGATCTTTTTTTTTTTTTGTCCATAAACATTCATTGAATACCTACGTATAGAGCACTACACTGAAAAACACTCACAATCCGAAGTAGAAAAAACGGGCTTCTCCCCTCAAGGCAAAGTAGAATGGATCCGACGAGAATCTTGCTTCCCTATAGTGAGTCGTATTA
TGTAAGGCACATCTCGGATCCAGGACCCCTATCTGTACTGGGTAAACATTTAGTAGACTGGAAAAGATGAGAATATGAGACCATATAGGAACCGACAAAACACAACAAGAAGTGATCCTTAGAAAACTGAAGCAGAAGATATCCGACGAGAATCTTGCTTCCCTATAGTGAGTCGTATTA
TGTAAGGCACATCTCGGATCTGGTCAAGAATTTGGAGAACACTGGTACCAAAAGCATCACATGTGACAGGTCAGCAGGAGCACACTCTAGAAGTTGATGGAGAGTAAGAAAGATAAAATGGCCCCAATTTACAGAATGCAATCCGACGAGAATCTTGCTTCCCTATAGTGAGTCGTATTA
TGTAAGGCACATCTCGGATCGTTTCATATGTCAACAGAAACCTGTATTAGATGCTAGTATATTTACCCTGGTTTTACAAACTTTGTTTCATGGTACTGCAATTTTTTTTTTTTTTTTTTGTATAATACAGTGCAATAGTGATCCGACGAGAATCTTGCTTCCCTATAGTGAGTCGTATTA
TGTAAGGCACATCTCGGATCTAATTAGTGGAACTGTCTCAAGAGAAACCAAACCAAACCAAAAATAATAAATAAAAATCTTTGGAGAAGACCTCAAAATAAAAATAAAAAAAAAAAAAAGTTCAACCCTAGCTATCAGCTATCCGACGAGAATCTTGCTTCCCTATAGTGAGTCGTATTA
TGTAAGGCACATCTCGGATCGGGAGAAAAATCTAATCAAGATGCACAAATGGGCAACAACTACATGAAAAAGATGTTCGACAGTATTGGCCATTGGGAAATGCAAATCAACCTACAATTAGATCCCATTTTGTAGCCAGAATCCGACGAGAATCTTGCTTCCCTATAGTGAGTCGTATTA
TGTAAGGCACATCTCGGATCATAAAAATCTTTGGAGAAGACCTCAAAATAAAAATAAAAAAAAAAAAAAGTTCAACCCTAGCTATCAGCTACATCCGCACATGAGTGATTCAAATGTTCTGAAAGCTATTATAGATCTTCATCCGACGAGAATCTTGCTTCCCTATAGTGAGTCGTATTA
TGTAAGGCACATCTCGGATCTAACAGCTCTGATACTCTATGAAAAATCAAAATCTACATATAGTGAAAATAGAGGGAAGAGAAAAATTTTATATAAAATAAAAAAAAAAAACCTCTATGATAAAATCATTGGGAAAGTATATCCGACGAGAATCTTGCTTCCCTATAGTGAGTCGTATTA
TGTAAGGCACATCTCGGATCTCAAAAAACGGGGGGGGGGGGAGGATCTTCCTAGGAAGAGGGGATAGAATAGATAGTTATGGATGGATGGAGGCTGGAGACTAGGACAAGAAAACCAAACAGGGAGAGGGAGGGAAGGGGATCCGACGAGAATCTTGCTTCCCTATAGTGAGTCGTATTA
TGTAAGGCACATCTCGGATCACCCTGTCTCAAAAAACAAAACAAAACAAATCAAAAAACGGGGGGGGGGGGAGGATCTTCCTAGGAAGAGGGGATAGAATAGATAGTTATGGATGGATGGAGGCTGGAGACTAGGACAAGATCCGACGAGAATCTTGCTTCCCTATAGTGAGTCGTATTA
TGTAAGGCACATCTCGGATCTCATATGTGACCCCCCCCCCCCCAAGGGAGTCATCACCCACAGGTTGAAAACCACTGCTTTAGAATAACAGGTAAATAAGAAGGAAGTTGATTAGGGCTTGTTCTCAACCTTTGCTGTAAATCCGACGAGAATCTTGCTTCCCTATAGTGAGTCGTATTA
TGTAAGGCACATCTCGGATCGTGACTGAAGTTGCAAAGAATGCTGTGGTTGAACTTTTTTTTTTTTCTTTCTTCTGTTATTTGTTTTCTGGCACAATCTGTCTCTGTGACTGGGCTGAGGGCTGTGTCCCTGCGACAAAGATCCGACGAGAATCTTGCTTCCCTATAGTGAGTCGTATTA
TGTAAGGCACATCTCGGATCAAAGTAAGACATAAGATATATGATAATCCAAAAAAAAAAAGATGTATGATAATCTATTTCTTGGTAAATACAAATTGCCATCAGCTAAGCATAGGAAACTTGCTACTAAAGACTGGCTTGATCCGACGAGAATCTTGCTTCCCTATAGTGAGTCGTATTA
TGTAAGGCACATCTCGGATCTAGAGAATAGTTCAGGAGAACAAGACTTCAAAAGTAAGACATAAGATATATGATAATCCAAAAAAAAAAAGATGTATGATAATCTATTTCTTGGTAAATACAAATTGCCATCAGCTAAGCATCCGACGAGAATCTTGCTTCCCTATAGTGAGTCGTATTA
TGTAAGGCACATCTCGGATCTAAATAAAACATAAACAAAAACTGTGGGTTTTTTTTTTTTATAATAAGCCAAAGAATGTGACAATAGGAGCAGGAAATGTCAATTTCAAAAGATCAAATGTAGTACCTCAGAATTCTTCGATCCGACGAGAATCTTGCTTCCCTATAGTGAGTCGTATTA
TGTAAGGCACATCTCGGATCAAAGAATGTGACAATAGGAGCAGGAAATGTCAATTTCAAAAGATCAAATGTAGTACCTCAGAATTCTTCGGCAACTATCATGGGTTACAATGAAGCCTTCATAATGTAGATTGAAGCCACATCCGACGAGAATCTTGCTTCCCTATAGTGAGTCGTATTA
TGTAAGGCACATCTCGGATCTAAAGGAGTTAGGAGAGGGAAAATAATGCTCAGAATATACTGGATGAAGAACATCTATTTTCCAAAAAAAAAAAAAAAAAAAAAGATACATAAAAAGGTTGAATGAAGAATATGAAGAATATCCGACGAGAATCTTGCTTCCCTATAGTGAGTCGTATTA
TGTAAGGCACATCTCGGATCGAATGAAGAATATGAAGAATTGAATGCTAGGTGTCTTTTTTTTGGACTCTACTCACCCAGACATGCTCACATACACGTGAATACATAGCACACATATGTACATACACACACACATAAATTATCCGACGAGAATCTTGCTTCCCTATAGTGAGTCGTATTA
TGTAAGGCACATCTCGGATCCAATCAGTTGGTATTTCTGTGTATGTGTGTGTGTGTGTGTGGGGGGGGGGGAATCAAGTGATAGCTCAATTGGTATGCATTCTATGTACTAGCATGTACACACACACACACACACACACAATCCGACGAGAATCTTGCTTCCCTATAGTGAGTCGTATTA
TGTAAGGCACATCTCGGATCTAACATAACCACTACTGTGTACCCGTGGACATGTTAGATACCAGGAACACAGAAGGAAGTGTACATGTCATTACCTGTGCTTTGGTGAAAGTACACAGAGGGTACATGAAACTGCCCCTGATCCGACGAGAATCTTGCTTCCCTATAGTGAGTCGTATTA
TGTAAGGCACATCTCGGATCAGAAGGAAGTGTACATGTCATTACCTGTGCTTTGGTGAAAGTACACAGAGGGTACATGAAACTGCCCCTGACCTGAACCTCTGTACTATGAACAATCTAACATTCTGAAGTTGAGAAATGATCCGACGAGAATCTTGCTTCCCTATAGTGAGTCGTATTA
TGTAAGGCACATCTCGGATCTAAGACCTGATTATTGCAGCTAAAAAAAAAAAAGGAAGGTAGGTAGAATTTCAGTCCTTTGAAGTAACTGAGAATGATTCAGGCCTCATTACAGAGATATAATCTACATTCATACATTTAATCCGACGAGAATCTTGCTTCCCTATAGTGAGTCGTATTA
TGTAAGGCACATCTCGGATCAGGTAGAATTTCAGTCCTTTGAAGTAACTGAGAATGATTCAGGCCTCATTACAGAGATATAATCTACATTCATACATTTATGTTAGTGATTCAAATCTATTGGGAGAGATTGGATTCCGTATCCGACGAGAATCTTGCTTCCCTATAGTGAGTCGTATTA
TGTAAGGCACATCTCGGATCGAGAGAGAGAGAGAGAGGGAAAGAAGTAGATATAGATATAGATAGATATAGTATATGAATGTATCTGTTCGGTTTTTTTTTTTTTTTTACCTCTGCAAATTGGAACAGGGAAATCCCAGGATCCGACGAGAATCTTGCTTCCCTATAGTGAGTCGTATTA
TGTAAGGCACATCTCGGATCTAATGATGATGGTATGTTTTTGGCATTGAACATACTTTTGAAACCTCACATTTTCCCTTGGCCTCAAGTATGCCAGTGTGTACTATAACATAATCTTTTTTCTTTTCTTTTTTTTTTTCTATCCGACGAGAATCTTGCTTCCCTATAGTGAGTCGTATTA
TGTAAGGCACATCTCGGATCTCTTTTCTTTTTTTTTTTCTGTCTAAACACAAACATAAAAATGTATGGACTGAAGCCCAAGTTGGCCCAAGTGCAACATCAAATATGAATGAGAAGTAAGCTTGTAAAGCATTCAGAAGTATCCGACGAGAATCTTGCTTCCCTATAGTGAGTCGTATTA
TGTAAGGCACATCTCGGATCTAAAAAGGAAATAACCATAAAGCCCCATTCCAAGACAATTTTTTTTTTTTTTCTGGGAGTCAATTGCTGTAGAAAGCGGAAAAATCAGACTTCTTCAGGGACAAGCTCTTGATAGACAATATCCGACGAGAATCTTGCTTCCCTATAGTGAGTCGTATTA
TGTAAGGCACATCTCGGATCCACGATCATAAAGGCAACACCAAGGTTCCACTGTTGCAGTCACCTGCTCACTTGTCATAAAGAGGCTCCCAGCTTTCAGTCTTCTCTCCCTTCTCCACTCTGCAGGAGACTGTAAGTTTGATCCGACGAGAATCTTGCTTCCCTATAGTGAGTCGTATTA
TGTAAGGCACATCTCGGATCAGCTTTCAGTCTTCTCTCCCTTCTCCACTCTGCAGGAGACTGTAAGTTTGGCTGTGTCGGAATAACTTTTTTTTTTTTTTTTTTTTGCCTTACAACATTTAGGTGTTAGCTCCTGGTTTGATCCGACGAGAATCTTGCTTCCCTATAGTGAGTCGTATTA
TGTAAGGCACATCTCGGATCTAAACGCCCTAGTGAAAAGCAAGTTGGGGAAAAAAAGTTTTGTTTTGTTTTGTTTGTTATTTGCCTTATACTTATACAAGGTTACTATCCATTACTTAGGGAAGTCAGGGTAGAAACTAAATCCGACGAGAATCTTGCTTCCCTATAGTGAGTCGTATTA
TGTAAGGCACATCTCGGATCTGTTTTGTTTTGTTTGTTATTTGCCTTATACTTATACAAGGTTACTATCCATTACTTAGGGAAGTCAGGGTAGAAACTAAGGGAGAAATCATGGAGAAATTTTGCTTTCTTGTTTTCTTTATCCGACGAGAATCTTGCTTCCCTATAGTGAGTCGTATTA
TGTAAGGCACATCTCGGATCTAAAAAAGACTGGATTTCATTTTTTTTTTTGGCTAAACATTATTCCATTACATATACACAAATGCACCTGCATGTACAAATGTAGAAATAGAAATGCATATATACATATTTACATTCATTATCCGACGAGAATCTTGCTTCCCTATAGTGAGTCGTATTA
TGTAAGGCACATCTCGGATCATTGATGAATTTAGATCATTTTCCATCTTCATGACTCAGTATATGTATCAAATTATTACATCTTTGAGTGACATTACACTATAAGGCATGCTCTTTACAATTCCTCTTTGAGATGATTGAATCCGACGAGAATCTTGCTTCCCTATAGTGAGTCGTATTA
TGTAAGGCACATCTCGGATCTTTTGTCTTTTATATTTTCTGGATACTATTCAAATCTCTTCCAAGTGTACACCTGTCAAAGATTCTTTTTTATTCTGTGACCCTCTTTACCAAGCTGATGATTTCTTTAGCTGTGCAGAGATCCGACGAGAATCTTGCTTCCCTATAGTGAGTCGTATTA
TGTAAGGCACATCTCGGATCTAATATGCCCAGAAATCAAGGTAAGGAAGCAGGAAGACCAATGTCAGTCCACCATTCAAGGCAACCTGAATTGACTGGGAAGTTGTGATGAAAGAGACACTGGCTTACTCTAGTGCTTTGATCCGACGAGAATCTTGCTTCCCTATAGTGAGTCGTATTA
TGTAAGGCACATCTCGGATCACCATTCAAGGCAACCTGAATTGACTGGGAAGTTGTGATGAAAGAGACACTGGCTTACTCTAGTGCTTTGAGATGCTTGGTGGTTATAAGAGTAGTAGTGACAGACCTTTTTTTTTTTTTATCCGACGAGAATCTTGCTTCCCTATAGTGAGTCGTATTA
TGTAAGGCACATCTCGGATCTTTTTTTTCTTTTTTTGGAAAGGAGTTGAACTAAATCCACACTATGGTGATTTCCAAGTAATTCAGGGAGCTACAGTGAACAATATTGTCTAAACCGAATTCTTCTTAGTAGAATTTTCAATCCGACGAGAATCTTGCTTCCCTATAGTGAGTCGTATTA
TGTAAGGCACATCTCGGATCCTAAATCCACACTATGGTGATTTCCAAGTAATTCAGGGAGCTACAGTGAACAATATTGTCTAAACCGAATTCTTCTTAGTAGAATTTTCACAGAAATAGCAGCTTCAGAATTGAAAAAGGATCCGACGAGAATCTTGCTTCCCTATAGTGAGTCGTATTA
TGTAAGGCACATCTCGGATCTGAAGGAGTAATGAAAAAAGTATAAATTTGCTGAGGAAGGATTCATATTTTGTGGAGAAATATACTTTATTCAGATGCTCTGTTCAATGCACACAGCAAACTGCATTGGTAGCTCTCCCAATCCGACGAGAATCTTGCTTCCCTATAGTGAGTCGTATTA
TGTAAGGCACATCTCGGATCTGAAGGCTGCAATGCCCTGGTTCTCACAGTACTCATTCTTACGTAGATGACTTTTTTTTTTTTCTGCAGAAAGATCTTTCCCAGCAATCCAGTTAGACAGCCATCATTTCTGAGCATGCAATCCGACGAGAATCTTGCTTCCCTATAGTGAGTCGTATTA
TGTAAGGCACATCTCGGATCGCAACAGCCACAAGACCAGTGAAATGTGGTGCTTCCTAGACATCATTTGATAGAGGGAATAGGTCGAAACATTGTATTAGTTTTCTTTCTAGAGAACTATGAGGAGCTAAAGATACTGTAATCCGACGAGAATCTTGCTTCCCTATAGTGAGTCGTATTA
TGTAAGGCACATCTCGGATCAGGGTCCATGGATGAAATGAAAACAAAGGAATGATGCTTGGCCTTCAGAATACAGAAAACAGACTGACTACCTCATCTCTGCCAAAAAAAAAAAAGACACTGAGAAGGAAGTCTCTGGATATCCGACGAGAATCTTGCTTCCCTATAGTGAGTCGTATTA
TGTAAGGCACATCTCGGATCGCCTTCAGAATACAGAAAACAGACTGACTACCTCATCTCTGCCAAAAAAAAAAAAGACACTGAGAAGGAAGTCTCTGGATTATGAGAAGGAAAGATATCTCTTATATATCATGAAACAGAATCCGACGAGAATCTTGCTTCCCTATAGTGAGTCGTATTA
TGTAAGGCACATCTCGGATCATCCCAGGTAGGACTACAAAGTGAGACCCTGTCTCAAAACAAAAAAAAAAAAACCAAATAACCATAAAACTAAAACAGTGACTTAGGAAAGGTGAAGCAGGACAAATTGGACAGCCTGGAATCCGACGAGAATCTTGCTTCCCTATAGTGAGTCGTATTA
TGTAAGGCACATCTCGGATCTAAATGGAACTTCTGTAGATAAAGTTAGGGCACGAGGTTTCTGGCAAAGTTGTGTCTACAATTTCTCTCTGACTTTATTATACCAAAAGCTCTTCAGTTTCAGTTGAGCTGTATATCCAAATCCGACGAGAATCTTGCTTCCCTATAGTGAGTCGTATTA
TGTAAGGCACATCTCGGATCGGAAGTATAAACTAAACATATCTGACATTCAGTTAGGTCATTTTGCGAGTGTTTTATGAATAACTGTACTTCTACATTGTTTTTTTTTTTTGCTCATATATGTCTACTTTTTCAATTATTATCCGACGAGAATCTTGCTTCCCTATAGTGAGTCGTATTA
TGTAAGGCACATCTCGGATCTAGGAGATATCATGTTATAGTTATTGATTAGGAATTCCTCCAGATCATCTCTTCCTGCTTCCCCACCTCTCACTGAACACCAACCTGGAAAAAAAAAAAAGGAAAATGCAAAGTGGGGCTATCCGACGAGAATCTTGCTTCCCTATAGTGAGTCGTATTA
TGTAAGGCACATCTCGGATCAACAAAAAAAATGCACTGACATGTGTAGCTTTTTATATGCGTTCTGGCACTCAAAATTTGGGTTCTCATGTTTTAGCAGCAAACATTTTATCAATTGGGCTGTCTCCCTAGCTCCAGGTTATCCGACGAGAATCTTGCTTCCCTATAGTGAGTCGTATTA
TGTAAGGCACATCTCGGATCAAAGAACATGGAGCTAAAGTACTGTATTTTTTTTTTTTTTGAAAGCAAGAAGAAATTTCTTTCCAGTTTGAACTTCCAAGTGGCATCCTACTGGCTCAACTCTGGTAAGGGCACACTTCCATCCGACGAGAATCTTGCTTCCCTATAGTGAGTCGTATTA
TGTAAGGCACATCTCGGATCATTATGTTATAATGGTTTTCTTGTTCGGTGTTTGGAAGGCTTCAAGTTATGCTTCATTATGCACTGTGGGTTTGAAATGTTCTTTTCCATCCTAAATAGTCGAATAGCATCCAAAGAGACATCCGACGAGAATCTTGCTTCCCTATAGTGAGTCGTATTA
TGTAAGGCACATCTCGGATCGTCAGGGACAGAAGTGCTATGATCTGTGCTTTGGAGCAATATAAATCTATCTATGCCTATTGAGTTATGTATAAATAAATAAACACCCCAACTGCCAGTCAGTCAGGCTGCAAGATTTCCATCCGACGAGAATCTTGCTTCCCTATAGTGAGTCGTATTA
TGTAAGGCACATCTCGGATCCCTACCTGTCACCCCCCCCCCCCGAGCTTCTCACCCCATACTCCCCTCCACCCCCTCCAACCACCCTGCCTGACTCACCCCTCACAGGCAGGCTCCTTATCTGTTTTGTGGGATTTGGTAATCCGACGAGAATCTTGCTTCCCTATAGTGAGTCGTATTA
TGTAAGGCACATCTCGGATCCTCCCCTCCACCCCCTCCAACCACCCTGCCTGACTCACCCCTCACAGGCAGGCTCCTTATCTGTTTTGTGGGATTTGGTAATCTCCAGTGGGCAGAGTATGTCACTGGTGGGATTGGTGTATCCGACGAGAATCTTGCTTCCCTATAGTGAGTCGTATTA
TGTAAGGCACATCTCGGATCTAATAACTGATATCTCAGATTTTGTTTTGGGGGGGTTGTTTGATTGGTTTTTGGGTTTTTTTTTTTTTTTTTTGGCATGTTCATTGTTAGGATTTCACATTTCAGGCTTTTTGCTATGCAATCCGACGAGAATCTTGCTTCCCTATAGTGAGTCGTATTA
TGTAAGGCACATCTCGGATCTCATTGTTAGGATTTCACATTTCAGGCTTTTTGCTATGCAGAATCTGGAGGCAAAGAGATTCAAAATTCCCCAGCTTGCCATTTGGAGAACCAAAATGAGTTTTACGTAATTTCCTAATCATCCGACGAGAATCTTGCTTCCCTATAGTGAGTCGTATTA
TGTAAGGCACATCTCGGATCAGAAAAAAAAAAAAAAAAACAACAACAAAAAACCAGTCTGAACTTGCCAATGATTTTGTTGGTTCTTCGCCTGTCATGATTCTTTGTTCATGAAACACAGAAAATAATCATGATCTTGAAATCCGACGAGAATCTTGCTTCCCTATAGTGAGTCGTATTA
TGTAAGGCACATCTCGGATCCCCCCCCCCCGCCCCGCCCCCCCCCCCCTCTATTACCAGCTTTCTGTTTTCAACTCCCTCTCTGCCTGGGATTTGCTTTGTAGATTGACCTTGAAGAGAGATCTGCAAGGCTCTGTCTTCATCCGACGAGAATCTTGCTTCCCTATAGTGAGTCGTATTA
TGTAAGGCACATCTCGGATCCTATATTTGCTTACTTTCTGATGACTGGGAATGAGGGAGGGAGGAAAGAAGGGGGGGGGGGAAGGGTGGGAGGGACAGAGACAGAGAGACAGAGAGAGAGATACACACAGAGATATATATATCCGACGAGAATCTTGCTTCCCTATAGTGAGTCGTATTA
TGTAAGGCACATCTCGGATCTAACACTGGAGAAAGAATTACTATTGCTTTTGAAGAAAGTGATTTTGGTATGACATGATAGTCTTCTCCATCCTTCCATTTCTGCCAAATTTTGTGTTCAGATAAAAAAAAAAATGTTTGATCCGACGAGAATCTTGCTTCCCTATAGTGAGTCGTATTA
TGTAAGGCACATCTCGGATCAAAATGTTTGCAATGACAGGTTTTGGCTGCACATTTTCCTTTCCATAGGTTTTGTGGTCTTTTCGTAGTTCCTGTGAAGACTAGTTTTCACCTTGAATTGGTAGCAACTTATTTTCTTTTATCCGACGAGAATCTTGCTTCCCTATAGTGAGTCGTATTA
TGTAAGGCACATCTCGGATCCATTTGAAATGTAAGTAAAGAAAATATCTACTAAAAGAAAAAGGAAAAAAAAAGATGAAAGGTTCTTTGGGTTTCGTTGTTTGTTGCTGTTGTTTTCTCACCAGACTCACCACAGACAGAATCCGACGAGAATCTTGCTTCCCTATAGTGAGTCGTATTA
TGTAAGGCACATCTCGGATCTACAGAGTGAGTTCCAGGACAGAGAAACCCTGTCTCGGAACCCCCCCCCCCCGCCCAAATAAACCAACCAAACCAAAAAAAGGGGGGGTTCTTTGGAGGGGAAACCAGGAAAAGGGATAAATCCGACGAGAATCTTGCTTCCCTATAGTGAGTCGTATTA
TGTAAGGCACATCTCGGATCAAAGATGAAAGGTTCTTTGGGTTTCGTTGTTTGTTGCTGTTGTTTTCTCACCAGACTCACCACAGACAGAGGACTCAGTGACATACTGGGAAGAGTTGGCATGGAATAATCCCTGTTGATATCCGACGAGAATCTTGCTTCCCTATAGTGAGTCGTATTA
TGTAAGGCACATCTCGGATCTAACAGATTTATCATAAATTGAGTATCTGGATTCTCTTTGAGAGGAATCTCTATTCCTTGGTTTTATTTTGGATTTTTCTTTTAGCTCCTTTTTTTTTTTTTTTTTGGTAAACATTTGTTATCCGACGAGAATCTTGCTTCCCTATAGTGAGTCGTATTA
TGTAAGGCACATCTCGGATCCTAGGTTTTGATAAAAAACAAAACAGAAAACAAAACAAACAAAAAAAAAAAACCAACAATTATTTATCACGCCAAGAACCAGGAAATCAAATTGAACAAGAAAAACAATCAATGAAAACAATCCGACGAGAATCTTGCTTCCCTATAGTGAGTCGTATTA
TGTAAGGCACATCTCGGATCTAAACAAGACTCAGAGTCTCGTGATCTAATTCTAAAGTAGCTAGGTTTTGATAAAAAACAAAACAGAAAACAAAACAAACAAAAAAAAAAAACCAACAATTATTTATCACGCCAAGAACCATCCGACGAGAATCTTGCTTCCCTATAGTGAGTCGTATTA
TGTAAGGCACATCTCGGATCTGCAGAAGTGGGGGGGGGGGGTGAAGAATCTCTGAACAAGCATTCTGGAGCTCATTTCAATTGGTCGTATATTTTCTGAGCTTGAAGAACTCCAGTGTTATGCTAAGTGACAGATATGCCATCCGACGAGAATCTTGCTTCCCTATAGTGAGTCGTATTA
TGTAAGGCACATCTCGGATCCTTGAAGAACTCCAGTGTTATGCTAAGTGACAGATATGCCTGTCCTCTCTCCTTCCCCCCCTTCCTTTCTCCCTTTTCTCTCTTTTTCTCCCTTTGTGTGCAATTTATGTAGAACATCTGATCCGACGAGAATCTTGCTTCCCTATAGTGAGTCGTATTA
TGTAAGGCACATCTCGGATCACTGAGGAGGCAGAGAGAGGAAGGAAGATCTGAAAAAAAAAAAAAAAAAAAAAAAAAAAGCCAAGGCTACATAGTGAGATCCTTGAGATCCTATCTACGATCATACTAAAATATAACAGAATCCGACGAGAATCTTGCTTCCCTATAGTGAGTCGTATTA
TGTAAGGCACATCTCGGATCTGAAAAAAAAAAAAAAAAAAAAAAAAAAAGCCAAGGCTACATAGTGAGATCCTTGAGATCCTATCTACGATCATACTAAAATATAACAGAAACCAAGATCCTAGGCCTTGTAGTCATGTGATCCGACGAGAATCTTGCTTCCCTATAGTGAGTCGTATTA
TGTAAGGCACATCTCGGATCTAATATCATCAGATAGTAAACTCAGTAGTTTCCTCTTTCCATAAGTAACCCATTATACATACAAGCGTCTACCATGGGTGTGGTGTCACCTCCATGGGACTTTGAGGAACATAAAGAAGCATCCGACGAGAATCTTGCTTCCCTATAGTGAGTCGTATTA
TGTAAGGCACATCTCGGATCATAAGTAACCCATTATACATACAAGCGTCTACCATGGGTGTGGTGTCACCTCCATGGGACTTTGAGGAACATAAAGAAGCTGTGCAGTCAAGTGCAAGGCTTCTGCTTCTACTGTAGACAATCCGACGAGAATCTTGCTTCCCTATAGTGAGTCGTATTA
TGTAAGGCACATCTCGGATCATAAAGAAGCTGTGCAGTCAAGTGCAAGGCTTCTGCTTCTACTGTAGACAGTAAAAAAAAAAAAAAAAAAAAAAAAAAGAATGTTTCTCAGGAATCTCTTGTCTTCAGTCATAGCCTGTAATCCGACGAGAATCTTGCTTCCCTATAGTGAGTCGTATTA
TGTAAGGCACATCTCGGATCTAAGGGGCAGGCCACTTGGAGTTTGACCATGCTTTGGTGAGTGTATAGACAACATAAAGTAGACTTCGGTTTTTTGTTTGTTTGTTTTCTTTTTTCCTTTTATTATCTTTACCTTTTTTTATCCGACGAGAATCTTGCTTCCCTATAGTGAGTCGTATTA
TGTAAGGCACATCTCGGATCTTTTTTTTGATGGGAGGAAGTCACAAGGGGAGCAGACATGGAAGGAATTGGGATTGGGATGCATTTTGTGAAACTCTCGGAGACTCAATAATGATGCTATGTGCGGTGGGGGAAGTCAGCATCCGACGAGAATCTTGCTTCCCTATAGTGAGTCGTATTA
TGTAAGGCACATCTCGGATCGCATTTTGTGAAACTCTCGGAGACTCAATAATGATGCTATGTGCGGTGGGGGAAGTCAGCAGCCCTGGTGGAAGAAAGGGGGAAAAAAGTACAATGGTTGTTCCCAGGGGACAATATTGGATCCGACGAGAATCTTGCTTCCCTATAGTGAGTCGTATTA
TGTAAGGCACATCTCGGATCTAAAACTCACAGTGCCTGAAAAAAAGGGGTAGAGAAGAGCACCTTGAATAAACGCAATCAGCAATGGTGACTCAATCTCCTGAGTGCGCACGTGTATTGCAGCTGCCCATGAGCACAGAGATCCGACGAGAATCTTGCTTCCCTATAGTGAGTCGTATTA
TGTAAGGCACATCTCGGATCGGGTCCACTCGAGGTCAAAGGCGGTTCGTACTGGTAGTTTGTATGGTGTTGTTTCTGAAGAAAGGTAACTTTATTCTGCCTTTGTTTGGATTTTCGTCACAGACTTTTTTTTTTTTATAGATCCGACGAGAATCTTGCTTCCCTATAGTGAGTCGTATTA
TGTAAGGCACATCTCGGATCTAAGAATTATCCTTGCTCCCATTTGTACTTTCTTCAGTGAGTCAGGGTCTCTTAGTCAAAGCCAGAACTGGCCAGAGTCGCCTGTTTTACTGATCGGCTTCCTTTGGGGATTACCTCACTATCCGACGAGAATCTTGCTTCCCTATAGTGAGTCGTATTA
TGTAAGGCACATCTCGGATCTTACTTTCCTAGGCTGCAATTACAGGAAGACCACCATGCCCACCATATCCTGATGTGAGTTCTGGGTACCTAAAGTGGTTTTTTTTTTTTTCCCTTTGAGGAATATATAGCGTCTTTCTCATCCGACGAGAATCTTGCTTCCCTATAGTGAGTCGTATTA
TGTAAGGCACATCTCGGATCCATCTGGTTGTTTTATATCTACACTCTCACCTCATTGGAAAACTCAGTAAATACTTCTTGCGAGTGTTCTCCCAACCCTATATTTGATTATAAACTTGCTTCCTCATGCCAGTTTTTTTTATCCGACGAGAATCTTGCTTCCCTATAGTGAGTCGTATTA
TGTAAGGCACATCTCGGATCTTTTTTTTTTTTTTTGCAATGAGTTTTCATGGATACGATAGGCCAGACGCTTGGCAAAAGATTTGTGAATTATAGTTACCTTTGCATTCCTGTCTGGGAGATCTGCAAGGTTTGCTAGGTATCCGACGAGAATCTTGCTTCCCTATAGTGAGTCGTATTA
TGTAAGGCACATCTCGGATCGGATACGATAGGCCAGACGCTTGGCAAAAGATTTGTGAATTATAGTTACCTTTGCATTCCTGTCTGGGAGATCTGCAAGGTTTGCTAGGTACCTGGCGATAGCTATCTCATGTGCAGTAGATCCGACGAGAATCTTGCTTCCCTATAGTGAGTCGTATTA
TGTAAGGCACATCTCGGATCGTAGGACATGAAGCTGGGAGAGAGATGAGTGGGGGCACTAAGAATTGGAGGGTGTGGGAGGTAGTGATGGACCAATGGGATCAAACACAATGTATAATGTAAATGTGGAATTTACAAAAAATCCGACGAGAATCTTGCTTCCCTATAGTGAGTCGTATTA
TGTAAGGCACATCTCGGATCCAGTCTCAATGAGGTGGTTCTACTTTTGTACATGTTACTGAAAAAAAAAAAAAAAGCTAACTTGTACTCTGCATGAATGCCTCCTGGATGACGGAGGTGCCTGGTGGAACCAAGAACATTATCCGACGAGAATCTTGCTTCCCTATAGTGAGTCGTATTA
TGTAAGGCACATCTCGGATCTAAATGACATTTTTTTTTTTTTTTTTTTTTTTTTGGTTTCCATACCCTAGTGAGCCCTGGGGAGATTGATAGTGTCAGGGCTAGTCCTATCCACTGTGTGATAGTTTATATTATTGATCTATCCGACGAGAATCTTGCTTCCCTATAGTGAGTCGTATTA
TGTAAGGCACATCTCGGATCCATACCCTAGTGAGCCCTGGGGAGATTGATAGTGTCAGGGCTAGTCCTATCCACTGTGTGATAGTTTATATTATTGATCTCATGACTGTAAACAGGCAAGGGGTGCCAAGATGTCTTGGGATCCGACGAGAATCTTGCTTCCCTATAGTGAGTCGTATTA
TGTAAGGCACATCTCGGATCATAGTTTATATTATTGATCTCATGACTGTAAACAGGCAAGGGGTGCCAAGATGTCTTGGGGAAGGCAGGAGCTGACAGTCAGCTTGTGCCAGTGTGACTGGAGAGTGATACAACTGGGCAATCCGACGAGAATCTTGCTTCCCTATAGTGAGTCGTATTA
TGTAAGGCACATCTCGGATCTAATTTCAGGTTCGTTTTTTTTTTTTTTTTCCTTATAAGACCAGTGAGAATGAAGAGTCATATTATTTAGAATATCCCTACTATAGAAAGTGGTCTTTCTGCACGACAAATAAAGCTCTGATCCGACGAGAATCTTGCTTCCCTATAGTGAGTCGTATTA
TGTAAGGCACATCTCGGATCTAAAGCTCTGTAATAAGTAGCATTTTGGAAATGGAAGTAAGCAGCTAATGTGTAAAAATGTTCAATTTCGTTATTACTCAGGCTGAAGGAGGGGCACCCCTTTATGCCAGTGACCTTGATATCCGACGAGAATCTTGCTTCCCTATAGTGAGTCGTATTA
TGTAAGGCACATCTCGGATCCAGACCTACTCCAACCAGGTCACACCTATTCCAACAAGGCCACACCTCCATCACACACTGCTTCCCCCCCCCCCCCCTACCGCTCCAGCTCTGAGGAAATCGTAGATACAGCATATATAAATCCGACGAGAATCTTGCTTCCCTATAGTGAGTCGTATTA
TGTAAGGCACATCTCGGATCAAGTTACTTTGTAGGGCTGGGCGTAGAGCCTGTGGTGGAGCGAGCGCTTGCTTCAGATGTTCAACACCCACGGCAACAAAGAAATGAACAGTGAAGATACTCACTACAAACACAACCACGATCCGACGAGAATCTTGCTTCCCTATAGTGAGTCGTATTA
TGTAAGGCACATCTCGGATCCTTCAGATGTTCAACACCCACGGCAACAAAGAAATGAACAGTGAAGATACTCACTACAAACACAACCACGGCACCAGTGTAGCGCTTGAAATTATCCCTCAGTAGTAACATCAAAAATATATCCGACGAGAATCTTGCTTCCCTATAGTGAGTCGTATTA
TGTAAGGCACATCTCGGATCTAACCATAATTACTATTTTACAACAACAACAACAAAAAAAAAAATCTCTGAGCTGGATGTCCTGGTTACCAGAGGATCTCTGGGAGATTCTTTTATGTGATATTCTGGAAGTGTTTCAGTATCCGACGAGAATCTTGCTTCCCTATAGTGAGTCGTATTA
TGTAAGGCACATCTCGGATCAAAATCTCTGAGCTGGATGTCCTGGTTACCAGAGGATCTCTGGGAGATTCTTTTATGTGATATTCTGGAAGTGTTTCAGTGTATTTGAGTCCAAAGTATGAGTACAGACAGATATTCGTAATCCGACGAGAATCTTGCTTCCCTATAGTGAGTCGTATTA
TGTAAGGCACATCTCGGATCTAAAAACAACAGCACAATTTATTATTCAAGAAAGTAAATAAAAATATTATAAAATGTAACATATATAAACTCACATATAAATTTGTGTATGGTTTTTTGTTTGCTTTTTTTTTTTTGGTTATCCGACGAGAATCTTGCTTCCCTATAGTGAGTCGTATTA
TGTAAGGCACATCTCGGATCAAAGCACCACCCCCCCCCCCAATTCTTCACTGATAAAGTTATTTTGTAACTTTTGTTTTATATTCAATTCTTTTGGAGCTAGACTCTGCTGGATTTCCTGGCTGGCCTCAGACTCAGCACATCCGACGAGAATCTTGCTTCCCTATAGTGAGTCGTATTA
TGTAAGGCACATCTCGGATCAACCTCAGGCTGGCCTTGAACTCCAGCTCCTCCCGCCCCACTTCCCTTCCCCCCTTCTATTGCTACTTCTTCAGGAGACCCAATCTAGCTCCTGTGGTACCACTGAGACCCCAGTTTGTTATCCGACGAGAATCTTGCTTCCCTATAGTGAGTCGTATTA
TGTAAGGCACATCTCGGATCTAAACCAAAAAAAAAAAAAAACAGGTCCCAGGGTAAAACTTATGGGGGAGCCGCAGCAGCTGGGAGTCACCAGTCATACTGCATTCTTTTCTGCACTCAGGAGATAATGTTTCCTAACAAATCCGACGAGAATCTTGCTTCCCTATAGTGAGTCGTATTA
TGTAAGGCACATCTCGGATCTATGGGGGAGCCGCAGCAGCTGGGAGTCACCAGTCATACTGCATTCTTTTCTGCACTCAGGAGATAATGTTTCCTAACAACCCTAGCAATGACCTTTGGGAGTCACATAGCACTGTTCCTATCCGACGAGAATCTTGCTTCCCTATAGTGAGTCGTATTA
TGTAAGGCACATCTCGGATCGCATTCTTTTCTGCACTCAGGAGATAATGTTTCCTAACAACCCTAGCAATGACCTTTGGGAGTCACATAGCACTGTTCCTGGAAATATCACAATGAGTGCTAATTGCTCCTCTTCCCTAGATCCGACGAGAATCTTGCTTCCCTATAGTGAGTCGTATTA
TGTAAGGCACATCTCGGATCTAAAGTTCATGCAATTTTATCAAGGCCCTTATTGTCAGTATGAAAAAAAAAAAACCCACAGAACCCATTACTTATACTTCATTTATCTTCTGGTCTAGGAAGAATGAATAACTTCATTATATCCGACGAGAATCTTGCTTCCCTATAGTGAGTCGTATTA
TGTAAGGCACATCTCGGATCAAAACCCACAGAACCCATTACTTATACTTCATTTATCTTCTGGTCTAGGAAGAATGAATAACTTCATTATAGCTCAGCTTTGTCTTACAGATACATCATTGTGATATAGCAGTTATCTTGATCCGACGAGAATCTTGCTTCCCTATAGTGAGTCGTATTA
TGTAAGGCACATCTCGGATCTGGTCTAGGAAGAATGAATAACTTCATTATAGCTCAGCTTTGTCTTACAGATACATCATTGTGATATAGCAGTTATCTTGAATAAAAAGTGAAATTATTCTTTTAGCAGCCAATCTTCTCATCCGACGAGAATCTTGCTTCCCTATAGTGAGTCGTATTA
TGTAAGGCACATCTCGGATCAACCAAAAAAAAAAAAAAAAAAACAATGTACAATCCAAATCCTCAGCCACCTTGTAGAACTTTGGGGGATGTTTGCTCCAACCGACTGCTGTCACCTTCACTGCTTGTTGCCTTCACTGTATCCGACGAGAATCTTGCTTCCCTATAGTGAGTCGTATTA
TGTAAGGCACATCTCGGATCTAATTGTGCCAAAAAGAAACATAAGAAAGATCTTTTGATAAACAAAATGCAGACAGCATTCAAAAAAAAAAAGGTCTTTTTGATGTCTTGAGGCAAGCGCTATTCCTGACTTTGTGACTTATCCGACGAGAATCTTGCTTCCCTATAGTGAGTCGTATTA
TGTAAGGCACATCTCGGATCTGATGTCTTGAGGCAAGCGCTATTCCTGACTTTGTGACTTCAGACCGACTAGGCCACCGACACCCAGGCTATGTTGTCTTACCAACCACCTTCAAGAACAGTAGCAGAGCCCCAACCTCAATCCGACGAGAATCTTGCTTCCCTATAGTGAGTCGTATTA
TGTAAGGCACATCTCGGATCTAAAGGCTTGCGCCACTACTCCTGGCTCATGACCATTTATAACACCAGTTCCAAGGTGTCTGATGTCTTCTGATCTCCCCAGACACATGTAGTGCATGTCCTTTATATATGTGAGCAAAAATCCGACGAGAATCTTGCTTCCCTATAGTGAGTCGTATTA
TGTAAGGCACATCTCGGATCTCTAAAGATATATCTATGCATATGTGTCTGCAGACACACTGGAAGAGGCCGACAACTCTCTGGCCCCATAATTGTTTTGTGTGTGGGGGAGTATTTTTTTCTGTTTTTGAGATAGGGTCTATCCGACGAGAATCTTGCTTCCCTATAGTGAGTCGTATTA
TGTAAGGCACATCTCGGATCCATGCAAAGAGCAATACCTAGTAAGCATGGTTTTTTTTTTTATCCCCATGGTTCCTGCCTCTGTTCTTGTTGGAGTTCCTGCCTGTCTTCCCTCAGTGGTGGAATGAGACAGAAAATTATATCCGACGAGAATCTTGCTTCCCTATAGTGAGTCGTATTA
TGTAAGGCACATCTCGGATCTAACCAACTGTGGGCAATAAATAATGCCATCCACACCCAGCAGATGGCCTTGGGTTGTACAAGAACACAACCTGAACAAACATGCAAAGAGCAATACCTAGTAAGCATGGTTTTTTTTTTATCCGACGAGAATCTTGCTTCCCTATAGTGAGTCGTATTA
TGTAAGGCACATCTCGGATCTGGGTTGTACAAGAACACAACCTGAACAAACATGCAAAGAGCAATACCTAGTAAGCATGGTTTTTTTTTTTATCCCCATGGTTCCTGCCTCTGTTCTTGTTGGAGTTCCTGCCTGTCTTCATCCGACGAGAATCTTGCTTCCCTATAGTGAGTCGTATTA
TGTAAGGCACATCTCGGATCTAAATACCAATGCATAGATTTCATTCTGGCTCCCTAGTACCCTACTAGGCTGTACCCTACTAGGCTGGCTGTATTTTCTAGATAGAATATACCACAAAGCTTTCCCAAAGCCTAAAACACATCCGACGAGAATCTTGCTTCCCTATAGTGAGTCGTATTA
TGTAAGGCACATCTCGGATCCCTAAAACACTTCACCTACACTAAAGAGCATCTCAAAGAACAACTAGTGTGAGTTCTTCCCAAGAAGTAGAAAGAAGAACATCTTACCTCAGCCATGAACCCATGAAGGTACAAAACAGAATCCGACGAGAATCTTGCTTCCCTATAGTGAGTCGTATTA
TGTAAGGCACATCTCGGATCAGGACACCCCCCCCCCCACCCAAGGCAACCTAGACACCTGGCATGCACTGGAGCAAGCTATGTCATATGAGTATTTTATAAGATAAATTGGTGATAAATGAGCTGTTTAGATACCATACAATCCGACGAGAATCTTGCTTCCCTATAGTGAGTCGTATTA
TGTAAGGCACATCTCGGATCAATATAGGGACATTTTCCCATGATGGAATGGGATTGGTTGCTTACAAGAAGACGGAAGAGACCAGGGTTCTCACTCTCCACCTACATGAGGATCTCTCTACTCTCTCCTCCTGGTTTCTTATCCGACGAGAATCTTGCTTCCCTATAGTGAGTCGTATTA
TGTAAGGCACATCTCGGATCACAGAGGACCACATTGCCCTGGTTTCCCTTTTAGGCCCAGTGTTTTCAGATTGTGTGCTGGGCATTGTGGATAAGATACTGTGGAACCTGGATTTGGTTATCTTCCCTCAAAGATACTTCATCCGACGAGAATCTTGCTTCCCTATAGTGAGTCGTATTA
TGTAAGGCACATCTCGGATCTAATTTATCTCAGTTTTGTTTTGTCCAGTCAAAGCTGGTCATTTCTTCCTTGATGATAATTTATACCAGGAAATGGGCCAAAAAAGAAAATGCTTGTAATATTTATAGTACAACGTGAAAATCCGACGAGAATCTTGCTTCCCTATAGTGAGTCGTATTA
TGTAAGGCACATCTCGGATCTGATGATAATTTATACCAGGAAATGGGCCAAAAAAGAAAATGCTTGTAATATTTATAGTACAACGTGAAACCAAAAAAAAAAAGTTATTTCCAACAATAAGCCTGTAATAAGAAATAAAAATCCGACGAGAATCTTGCTTCCCTATAGTGAGTCGTATTA
TGTAAGGCACATCTCGGATCACTGCACAGGGCTGCTGGCTATAATGGTAAGCAAAGAGAATGCTTCCCCACCCTGTGTGCTGTGATGCTGTGACTCTGGTGGGGAGATCCTTGTCAACCAGCCTCACTCACACTGAAGGAATCCGACGAGAATCTTGCTTCCCTATAGTGAGTCGTATTA
TGTAAGGCACATCTCGGATCAAGAAAGAAAGGAAGGAAGGAAGGAAGAAAGAAAGGAACGAAAGATTTTCAGATATATGATTCTTCTAGTTCTATTGACTGTTGAATTTTGATCATGAAGGCACATTGGATTTTTGTTTCATCCGACGAGAATCTTGCTTCCCTATAGTGAGTCGTATTA
TGTAAGGCACATCTCGGATCTAATCCTCCCATTCCAGTCCCTTCTATTTCTCTCTATAATAATATATTGTATATCCCCATTCTAGGAAGATCATTTCCTTCCCACTAGTCTGTTACTACTCATCTATCCTCTGTGATTATATCCGACGAGAATCTTGCTTCCCTATAGTGAGTCGTATTA
TGTAAGGCACATCTCGGATCACAGATTATAGCATGTATATCCAAGACTTCAAAGCATCCACATATAAGAGATACCTTTTTTTTTTTTTCTTTTGCTATCCCCACATGTTTGCCTTTTTGGCTTTGTGTTACCTCACTCAGATCCGACGAGAATCTTGCTTCCCTATAGTGAGTCGTATTA
TGTAAGGCACATCTCGGATCTTGTGTTTGTAGCATGTGCCCTCTGAAGCAATGATGAGGGGCCCTGTGTTCTGTGTGGCTCCAAAGAGCTCCTATCTGCAATCCAATTCCAAGGCACAGTTCAAATAGAGGGCATCCTAAATCCGACGAGAATCTTGCTTCCCTATAGTGAGTCGTATTA
TGTAAGGCACATCTCGGATCTAAGGCCTACAGCCAGGAGACAGAGGGAAGGAGATGCAACTCAGTTGGTAGAGTACTTGCCTAGCATGCACAAAGCCCTGGGCTGGATTCCAGCTCCACATACACTATCTTTGGTGGTCCATCCGACGAGAATCTTGCTTCCCTATAGTGAGTCGTATTA
TGTAAGGCACATCTCGGATCGAGTACTTGCCTAGCATGCACAAAGCCCTGGGCTGGATTCCAGCTCCACATACACTATCTTTGGTGGTCCATGTCTGTAATCCCAGTATCAAGAGGCAAAGAACTCAAGCTACACAGTAAATCCGACGAGAATCTTGCTTCCCTATAGTGAGTCGTATTA
TGTAAGGCACATCTCGGATCGTTGTCAGAATCTCTTGCACTTCGCTAAATTGAAAGAACATGCCCTCTCATTATAGAGGTGGGTTGATTCCATTCATGATGGCCATTATGGTACTGCAGTAATGAGAACTGCCAACAGGAATCCGACGAGAATCTTGCTTCCCTATAGTGAGTCGTATTA
TGTAAGGCACATCTCGGATCGTACTGCAGTAATGAGAACTGCCAACAGGAGAAAGCTCCCTTTTTTTTTTTTTCAAGCCTGGATAAGGTGATTTACTTTATTGCTGTTTGAAACCACAAAACAATTTTTCATTTGCATGCATCCGACGAGAATCTTGCTTCCCTATAGTGAGTCGTATTA
TGTAAGGCACATCTCGGATCAAACAAGATGGTTATATTATTGTTGCTATCTCACTGCTGTTGCTATGAAACTCTGAACTCTGAGATTGTATTATTTATTGAAAAAAATGTTTCCAGTTGTAGTGTGACTTAGCACTTAGCATCCGACGAGAATCTTGCTTCCCTATAGTGAGTCGTATTA
TGTAAGGCACATCTCGGATCTAATTCATTGTTGTTACGTAAAAAAAAAAAAAAAAAAATACTGTCCCTGAAATTGCTTTGTTTGAAAAGAGCATCAATTACTGCTAAAGAGATTATAGACAAACAAGATGGTTATATTATATCCGACGAGAATCTTGCTTCCCTATAGTGAGTCGTATTA
TGTAAGGCACATCTCGGATCCTGTCCCTGAAATTGCTTTGTTTGAAAAGAGCATCAATTACTGCTAAAGAGATTATAGACAAACAAGATGGTTATATTATTGTTGCTATCTCACTGCTGTTGCTATGAAACTCTGAACTCATCCGACGAGAATCTTGCTTCCCTATAGTGAGTCGTATTA
TGTAAGGCACATCTCGGATCTAAAGTGTGCATGGCCCATTATAATAAAATAGAAAAAGAAAAAAAAAAAGAGTATCAAAAAATCCTCAAAGAAAAGTGAAACACTTATTTTGAGAATGGTAGTCACTGTGCCAAAATTACATCCGACGAGAATCTTGCTTCCCTATAGTGAGTCGTATTA
TGTAAGGCACATCTCGGATCTATGATACACATCTCTACTATAAATGGGTAGCAATCTCACTCAGTACCTGGTTCATGACAATAGTCAATCAGTGTGTGTGGAAAGAATAGCTGTGCAATCATAGCTCTTCCTTAGCCGTGATCCGACGAGAATCTTGCTTCCCTATAGTGAGTCGTATTA
TGTAAGGCACATCTCGGATCTAAATATTTATACTTTCTTTGAGAAAGCATTCTAGTCATCTCTTCTAGTTGTTTTGAAGTATACAGCATGCTATCTTTATCCACACTCAGCCACTGTGAGGCAGAACACCAGAACTCTTCATCCGACGAGAATCTTGCTTCCCTATAGTGAGTCGTATTA
TGTAAGGCACATCTCGGATCTCATAACTGTAACAGCGCTCATCCATCAACCGTTTCCCACCCCACTCTCTCCTTATCCTTCCTTGCCTCTGGTAAGCATTATTCTGCTGAATAGTTCTTTTTTTTTTTTTTCTCCTTGAAATCCGACGAGAATCTTGCTTCCCTATAGTGAGTCGTATTA
TGTAAGGCACATCTCGGATCTTCATGTCTGATGGTAGTATAAGCAAGAGTCTAGACAGGACAGGCGAGGTACCCACAGTGCCTCAGCGCCTTGATTTTTTTTTTTTATTCTTTCTTTTTTTTCCCCCTGGGAACAGCATAATCCGACGAGAATCTTGCTTCCCTATAGTGAGTCGTATTA
TGTAAGGCACATCTCGGATCCTAGACAGGACAGGCGAGGTACCCACAGTGCCTCAGCGCCTTGATTTTTTTTTTTTATTCTTTCTTTTTTTTCCCCCTGGGAACAGCATAGCACAGACCCAGAATTGTCTCATCTGAAAAATCCGACGAGAATCTTGCTTCCCTATAGTGAGTCGTATTA
TGTAAGGCACATCTCGGATCGTTCAGAGTTACCACACCACAGGGAACTGTACTAAAGGGTTGCAGCATTAGGGAGGTTGAGACCCACTGCCCTAAATGATTGTTCAACCATGACCCAAAAATAATGCAGTGGGGTCAGAAATCCGACGAGAATCTTGCTTCCCTATAGTGAGTCGTATTA
TGTAAGGCACATCTCGGATCCCTAAATGATTGTTCAACCATGACCCAAAAATAATGCAGTGGGGTCAGAAATCCTTTCATGTCAAAAAAAAAAAAAAAAAAAAAAAAAAACAAGAGGCTGAATATGGTCGTGCACGCCTTATCCGACGAGAATCTTGCTTCCCTATAGTGAGTCGTATTA
TGTAAGGCACATCTCGGATCTAATATCTTATGAAAGTAACAAATTTCTCTGTCAGCCAAGGGGACGTTTGGCAGGCAGTCTTCCTTGTCTATGCTGGTCAGGAAGCAGAGCCTGGAGCAGTCACCAGGCTGTTCAAGGCAATCCGACGAGAATCTTGCTTCCCTATAGTGAGTCGTATTA
TGTAAGGCACATCTCGGATCAAACGACAACACTCAAAAAAAAAAAAAATCCAAATCAAACTAAAAGCCTATTTTCAAAAACTATCCATCATAGAAGATGATTATGAGAAACTGTAGGGAGATCAGAGAGATGGCTCTTCAATCCGACGAGAATCTTGCTTCCCTATAGTGAGTCGTATTA
TGTAAGGCACATCTCGGATCTAAATGAAACAGATAGTTCACAATTGGTTAGGAATTGTAAAAAAAAAAAAAAATAAGAATGAACAATAAATAGCCTAGAAATTTTGTGAACAAAAGAAAACCTAAAGCCATCTAAACAATATCCGACGAGAATCTTGCTTCCCTATAGTGAGTCGTATTA
TGTAAGGCACATCTCGGATCAAAAAAAAAAAAATAAGAATGAACAATAAATAGCCTAGAAATTTTGTGAACAAAAGAAAACCTAAAGCCATCTAAACAATCTTGATATATTTTTGGTTGGCATTTTCTTTGCAGTTTTCTATCCGACGAGAATCTTGCTTCCCTATAGTGAGTCGTATTA
TGTAAGGCACATCTCGGATCTGTTTTGTTCAGTCTGTCTGTCTGTCTGTCTAGATGTGTTTATTACAGGGTAGCCCAAGATGACCTGAACCTTTCTATGCAGCTCAGGCTATAACACCACACCCAGCAATTTAGTGGCCTATCCGACGAGAATCTTGCTTCCCTATAGTGAGTCGTATTA
TGTAAGGCACATCTCGGATCCAGGGTCATTACTTTGCAGGTTAGCTACATTCTCTTTACCTATCCAAATCCCTTGAGTTGTTGCTATGCACTAATTTTTGCCTTAGTTTTCTTCCTTTACTCATGCTGAGTTTTTTTTTTATCCGACGAGAATCTTGCTTCCCTATAGTGAGTCGTATTA
TGTAAGGCACATCTCGGATCTGTCCATTCTGTGATGTGTTCCAAAAGCAATCCAAATGTGTTTATTCCAAAGTCATATGCTCAATTATGTCACCACCATATATGAAAACATATATATTTTCACAAGATAAGGGATTATATATCCGACGAGAATCTTGCTTCCCTATAGTGAGTCGTATTA
TGTAAGGCACATCTCGGATCGAGTTCCCAGAGAACCTGGCCAGTTACTGAAAGTCTTTTAGACATCAGTGTAAGATTGGAAGCCACAAAAACATGATTCAAAGCCTGTGAAGGATCCTTCCCCATTACTCTCCATTTCTTATCCGACGAGAATCTTGCTTCCCTATAGTGAGTCGTATTA
TGTAAGGCACATCTCGGATCTAAAGCTGCAGCGTTTGGGTCACCCCCACTCCCTTCCCAGGCACTACTAGAATGCTTCAGGACTTCTTTTTTTTTTTTTTTAGGACTTCTTATACATTTAGGCTCAAACACTTCTTGCCTATCCGACGAGAATCTTGCTTCCCTATAGTGAGTCGTATTA
TGTAAGGCACATCTCGGATCGACTTCTTTTTTTTTTTTTTTAGGACTTCTTATACATTTAGGCTCAAACACTTCTTGCCTGGGTGAGACAGGGAAAGGAACCTGTGAAATATATGTGACCCCAAGAATCCCTGTTGCCATATCCGACGAGAATCTTGCTTCCCTATAGTGAGTCGTATTA
TGTAAGGCACATCTCGGATCTGATATCTCTTCAGAAAAACTTGCTTCTGCCTTGTTTGTCTTTTTTTTTTTTTTTTTTAGCTCATAAGACTGTGGACATCTGTCCCAGGACAAGCACTCTAACAGAGCTTGCTATTCCCAATCCGACGAGAATCTTGCTTCCCTATAGTGAGTCGTATTA
TGTAAGGCACATCTCGGATCTAAGGTTGCTGAAAAGGGACTACCTGAAACAACATGTGTAAATCTTAGGGGATGAGTGATCAGTGTTATTTTGTTTCTGAGCCATAGCCCTTTTCTCTGGGAAGCATATCAGATTGACTGATCCGACGAGAATCTTGCTTCCCTATAGTGAGTCGTATTA
TGTAAGGCACATCTCGGATCCATGTTCGAGTATTATGTATGGACATAGTGTGGCTTATGGTCATTTTGGTGTTACATCCAAAAAAAAAAAAAAAACCCCAAAATGTCCTTTCATGATTTTATTCTTTATCTGGTCAGCAGATCCGACGAGAATCTTGCTTCCCTATAGTGAGTCGTATTA
TGTAAGGCACATCTCGGATCTAAATACCTAATAAAAAATGGGAAAAAAAAAACAGGGCCACTTTGAAACTCATTGAGATAGCTCAGTCAGTAAAGTGTTTTTTTTTTTGAAAATACAAGAATTTGAGTTTGATGTAAAAAATCCGACGAGAATCTTGCTTCCCTATAGTGAGTCGTATTA
TGTAAGGCACATCTCGGATCTAAAGTGTGTGGATCACAGAAGAGGGGAAGGAGAGAGAAGGGGGGGGGGGAGGAGGGAAAAAGAGGAATGCCCATCAGCAGGAAAATGGCCGCTACACCAGTTGCCTGGGAAGGATTTTAATCCGACGAGAATCTTGCTTCCCTATAGTGAGTCGTATTA
TGTAAGGCACATCTCGGATCCATTTTCTTATGAAGAATTTTTTTCCATTCTCAGGAAATTATTTCTATATTTGGTGCTTTGGTAAATGTACTATTCATACTTACATATAGTCAATTTCACCAAGACAAAGAATCCAGTAGATCCGACGAGAATCTTGCTTCCCTATAGTGAGTCGTATTA
TGTAAGGCACATCTCGGATCAGGTGTTACTAAGGATGGGGGAGTTTTTGTGAGTCATAGACCATGCTGGGAGTGGGGGGGGGGGCTTTTCAGTGATGCAGTTGATGGAGACTTTACCCATGTTCCTGTGAGTAGCCCCAGATCCGACGAGAATCTTGCTTCCCTATAGTGAGTCGTATTA
TGTAAGGCACATCTCGGATCTAACATAATACAAATATTCATGCTTCTGTTCTTAGAGTGAAAATGGTCCAAGTGGACCTGGTGCCACATTCACGGTCTCATGTTTGTGTGTACTCCTAGCCAAGATACAAACACAAACATATCCGACGAGAATCTTGCTTCCCTATAGTGAGTCGTATTA
TGTAAGGCACATCTCGGATCAGTGGACCTGGTGCCACATTCACGGTCTCATGTTTGTGTGTACTCCTAGCCAAGATACAAACACAAACATGCTCAAGTCCAAACACAAACACCCCCCCCCCCACGGAATTAGTGAATAAAATCCGACGAGAATCTTGCTTCCCTATAGTGAGTCGTATTA
TGTAAGGCACATCTCGGATCTGTTTGTGTGTACTCCTAGCCAAGATACAAACACAAACATGCTCAAGTCCAAACACAAACACCCCCCCCCCCACGGAATTAGTGAATAAAAATTCTGATGTATATGACCTAAGTAACTCTATCCGACGAGAATCTTGCTTCCCTATAGTGAGTCGTATTA
TGTAAGGCACATCTCGGATCGATGGACAGAGCTTCAAGAAGCTGACGCCATTTCCAGAGGTGCAAACGAGCAACTCTGCAATGGCTACACTGGCTCTGGACTGAACAGAGGTAAAAAAAAAAAAAAGGAGGATTACGTGGATCCGACGAGAATCTTGCTTCCCTATAGTGAGTCGTATTA
TGTAAGGCACATCTCGGATCGCTTGGTGTCTCAGAGGACCTGGGTTTCTTCCAACACTCTGTTATCCTTCAGTTCATGGGCACAAGATGATCCCAGTTCCAGGTGTCACACCTGAGCGGGGATGGGTTGAGACCACAGCGATCCGACGAGAATCTTGCTTCCCTATAGTGAGTCGTATTA
TGTAAGGCACATCTCGGATCTAAGCCCCAAAAGCTCTGTCAGAGAGATGGCTTGCCTAGGGAAGAAAAGACAGGTATCTAAGATGATAGACGGGTACAATCGCACTAGATCAACAGTATCTTCAAAAAAAAAAAAAACTAATCCGACGAGAATCTTGCTTCCCTATAGTGAGTCGTATTA
TGTAAGGCACATCTCGGATCGGTAAAGGCATGTTTAGACTTTACACATCCATCAAACAGTGGGTGGGCTAGGACAGACTAAAGGGCTGTCATTTCAGAACAGCTAAAGTAATATAAAGTGCGATGACAACTTTGGCCCAGATCCGACGAGAATCTTGCTTCCCTATAGTGAGTCGTATTA
TGTAAGGCACATCTCGGATCGGGTGGGCTAGGACAGACTAAAGGGCTGTCATTTCAGAACAGCTAAAGTAATATAAAGTGCGATGACAACTTTGGCCCAGAGGGAAAGGGCGGCCTAGTGAGAGAATGGGTAGAACCAATATCCGACGAGAATCTTGCTTCCCTATAGTGAGTCGTATTA
TGTAAGGCACATCTCGGATCAAAAAAAAAAAAAAAAAAAAAAAAGAGAGAGAGAGAGAGCTAAATAAAGTGCTTTTACAATACAAGATGTTTGAAACTCCCCAAACTATAAACAACAAAACAAATAAACACACATAAAACATCCGACGAGAATCTTGCTTCCCTATAGTGAGTCGTATTA
TGTAAGGCACATCTCGGATCTAACTAGTGTAGAGTAACTGGAAACAGCAGCACACTTTTCATACAGGAAAAGCCATAGAAATCACTGGCTATATTCAGGGCTAAAGCAGGCTTCCTCAAAAAAAAAAAAAAAAAAAAAAAATCCGACGAGAATCTTGCTTCCCTATAGTGAGTCGTATTA
TGTAAGGCACATCTCGGATCTAATTCTTCTAACCCTTGAGGAGTTTAGTTTTGCCACATTTGTGTTGAAGCTTGACTAATCAAACTGTGTAAATTCTTTCAGCCTATCTGATTTTATCTGTTTTTTTTTTTGTTTTTTGTATCCGACGAGAATCTTGCTTCCCTATAGTGAGTCGTATTA
TGTAAGGCACATCTCGGATCTAACACATGCGCACAACCCTGCGAGTCCAACAAGGATAATCGCTTGAAGCCAATCCGAAAAATAGGTGAGAGACCTGAACAGCAGCTTTGCAAAAAAAAAAAAATGATCTCCAAAACATGATCCGACGAGAATCTTGCTTCCCTATAGTGAGTCGTATTA
TGTAAGGCACATCTCGGATCAATAGGTGAGAGACCTGAACAGCAGCTTTGCAAAAAAAAAAAAATGATCTCCAAAACATGATGATGGGGACAGGTACTCGCTGGGTCGCTAGACACACGGGGGATGTGAACTGCGAGAGAATCCGACGAGAATCTTGCTTCCCTATAGTGAGTCGTATTA
TGTAAGGCACATCTCGGATCTAACTCACATCAGCTCATGAATAACAAATGAGCCATATGGAGGGCTTATCCTCCCCCCCCCCCCCAATGCCAGGAGAGATAGCCCAAGGAGACAGAAACAGGCTCATGCACACAGTGACAATCCGACGAGAATCTTGCTTCCCTATAGTGAGTCGTATTA
TGTAAGGCACATCTCGGATCGAGGCAGGCCATATCTCATTGTAAACAACGAGTCTTGGAAGAAATCTGTATTGTCTATAACAAGTTCATTTAGAACTAGCAGAAATGCCCCAGTGGTAGCAAACATCAAAATGGAGATGGATCCGACGAGAATCTTGCTTCCCTATAGTGAGTCGTATTA
TGTAAGGCACATCTCGGATCTAAAGCATAATCTATTTGGAGTCTTACAGAAGTTATTCCTTTTATGGTTCATCATGAAAATGCCCCCCCCCCCTGCCCTGAGCTCATGTCTCTATCTGCATATGTATCAAAAGATGGCCTATCCGACGAGAATCTTGCTTCCCTATAGTGAGTCGTATTA
TGTAAGGCACATCTCGGATCTAAACCATCAGATGCAGAGCAGCAGCTCTTGCATAACAATAAGCACTGGCTGTCACATTGAAAGGAAAATAACCACATTTTCACCTTGGAAAAATCTATTCTAAATAGAGCAGTAATTGTATCCGACGAGAATCTTGCTTCCCTATAGTGAGTCGTATTA
TGTAAGGCACATCTCGGATCCAGTAATTGTTTTTAGAAAGCTATTCAGTGACCCCCCCCCCCCCCGAGAGTAGCCCTGGAATAAGGTAAACTTTTTATTATAATTTATACAATGTGGTAATTTTTTGAATAGTTTAGAATATCCGACGAGAATCTTGCTTCCCTATAGTGAGTCGTATTA
TGTAAGGCACATCTCGGATCTTTTATAGTCTGATAACAGATCCGCCAAATTGCGAACAGCCTCCTGCACTGGCAGAGAGACAAGCTCGGATGACCTGCTGGGCTTCTCATCTCTAATGTCTGAGATTCTTTGAAATACGTATCCGACGAGAATCTTGCTTCCCTATAGTGAGTCGTATTA
TGTAAGGCACATCTCGGATCAAACAATCGAAAATAAAGCAAAGCATAAAAATCTCAAGAGACCTGTTACTTTTTTTTTTTTGTAATTATTTGGGCAAGAAAACAGTCTAGAATCATAAATGTTCTTGGCCAAACATGGTCATCCGACGAGAATCTTGCTTCCCTATAGTGAGTCGTATTA
TGTAAGGCACATCTCGGATCCCAAATGCACCACCCCAACTGCTGAGATATTTTTCTCTAGCTGGAAAAGAGACAGTGACACTGCGATCTCCTGGTAGTGTAGCCCCGCACATTCCATAATTGGACTTCATCTAGGAGCTTATCCGACGAGAATCTTGCTTCCCTATAGTGAGTCGTATTA
TGTAAGGCACATCTCGGATCGTTTTGTTACTGTTCTTCATAGAACAGGAATCCTTTTTTTTTTTGATGCTACTGTCCTACCACTTAGGCAAGAAGAAGAGCATTTCAAGGCAAGTTGTGCATGAAACTCCCTGTCCTTATATCCGACGAGAATCTTGCTTCCCTATAGTGAGTCGTATTA
TGTAAGGCACATCTCGGATCTAAGCAGACACACAGGACTGTCTTTGTGAATAGCAGAGATGAACACAAATCTTTTTTTTTTTTTTTTTTTTTTGATCATATAGCAAGCTCAGAGCACAAAACCTGAGGTCAGGGATCCAGATCCGACGAGAATCTTGCTTCCCTATAGTGAGTCGTATTA
TGTAAGGCACATCTCGGATCCTTTTTTTTTTTTTTTTTTTTTTGATCATATAGCAAGCTCAGAGCACAAAACCTGAGGTCAGGGATCCAGCATACCTAAGATTATTTACACTATTTGGGAATGCCTTGGTATCTCTATGCATCCGACGAGAATCTTGCTTCCCTATAGTGAGTCGTATTA
TGTAAGGCACATCTCGGATCTAACTCCTTGAATACTTTTTCAGTTATAATCTGAGAGAATATTTTTCCCTGTATCTTGTTTTGGACATTTTTTTTTTTTTTTTTTTTTTTTTGTGATCACGTTCCGTCCTGCAGGGGTGCATCCGACGAGAATCTTGCTTCCCTATAGTGAGTCGTATTA
TGTAAGGCACATCTCGGATCTTTTTTTTTTTTTTTTTTTGGTTTTTCGAGACAGGTTTCTCTGTTGTTTCCCCCAAAGATTGATTGATTGATTGATTGATTGATTGATTGATTGATTTATTATGTATAAGTACACTGTATATCCGACGAGAATCTTGCTTCCCTATAGTGAGTCGTATTA
TGTAAGGCACATCTCGGATCTAACTGGGAGAGGATAGCGCACACCCACGATCACACTGGAGCTGTTCATTGATGAAATCCCCCAGTCCTGTCTGCGAGCACAGCCTTCCAGGTCTTGTTCCTCTCAGATCTTGAAGCATGATCCGACGAGAATCTTGCTTCCCTATAGTGAGTCGTATTA
TGTAAGGCACATCTCGGATCTCTGCGAGCACAGCCTTCCAGGTCTTGTTCCTCTCAGATCTTGAAGCATGGCACTGTAATTCCTGATTGCTTTGTATTTCTCCGTGTTTTTTTTTTATTTTTTTATGAAGGTTTTTTTTTATCCGACGAGAATCTTGCTTCCCTATAGTGAGTCGTATTA
TGTAAGGCACATCTCGGATCTCTACGTAGTGAGTTCCAGACCAAACAGGTTTATACAGTGAAGCTTTATCTCAAAAGAAAAAAAAAAAAAAAGTCATGACCACAGCGACTCTACTCCACCCACCTTCAGTCAGGGAAGAAATCCGACGAGAATCTTGCTTCCCTATAGTGAGTCGTATTA
TGTAAGGCACATCTCGGATCGGACTCACAGTTATCTGCATATAACCGCCCACAAGAACAATCATCTAACCTAACACTGGAGGTCCTGGTCTCAGGAGACTTCTGTTCAGCCCACAAGAATTTGGATATCTGATGCCACACATCCGACGAGAATCTTGCTTCCCTATAGTGAGTCGTATTA
TGTAAGGCACATCTCGGATCTAACCCCAGGACTTGAGGTCGGGGGGGGGGGGGGGGGGGGGGGGGGGGGAGGCAGAGGCAGGTAGATCTCTGAGTTTGAGACCTGCCTGATCTCCAGTGTTGAGGTTTGGTATGTTGCCAATCCGACGAGAATCTTGCTTCCCTATAGTGAGTCGTATTA
TGTAAGGCACATCTCGGATCGGGGGGGGGAGGCAGAGGCAGGTAGATCTCTGAGTTTGAGACCTGCCTGATCTCCAGTGTTGAGGTTTGGTATGTTGCCATGTATCATAATGCTAAATACTGGTCCCCAAGACCTGGTTGATCCGACGAGAATCTTGCTTCCCTATAGTGAGTCGTATTA
TGTAAGGCACATCTCGGATCTTTGGGAAGTTTATGTTTATGACCACACAGCTCCATTATTGCTTTTGATCTGAGGTAAGGCAGCATATTATGGTAGGAGTATGAGGTGGAACCAATCCATTATCTAAAAAAAAAAAAAAAATCCGACGAGAATCTTGCTTCCCTATAGTGAGTCGTATTA
TGTAAGGCACATCTCGGATCAAAAAAGTAGTAAGGGGGTGGGAGAAGTGTCTCATACTCTGCCTTTGAGAGCATGCTTTCCATGTCATGAGGACTTCTCAAATGGCCTCACCTGCCCAAAGTTGACAAACTTCCCAAAAGATCCGACGAGAATCTTGCTTCCCTATAGTGAGTCGTATTA
TGTAAGGCACATCTCGGATCGTAAGCAAGAGAAAGTTTTTTTTTTTTTTTTTTGAGTTCCCCAGGGACAATTTCTTTGTTCTGAATTTCTAAAAGAAATGCACCATTAGGCATTTTTATTGGAATTTGGGGGATTGGCCTATCCGACGAGAATCTTGCTTCCCTATAGTGAGTCGTATTA
TGTAAGGCACATCTCGGATCACTTGGAAGGCAGATGTAGATCTCTACAATGCCTTCTGTACACAGTTCCATACCACCCAGAATTACATGATAAGACCTTGATGGTGAGTAAGTAAATACACAAATAAATAAATGATCCAAATCCGACGAGAATCTTGCTTCCCTATAGTGAGTCGTATTA
TGTAAGGCACATCTCGGATCGCCATCTACTGAATTCTAAAAGAGGCAGAAAGTAGTGTTTTATACAGTGTATTTTTGTTTTTTTGTTTTTTTTTTTTTTCTACAGGGTTCTTGAGTGGCAATTGTATTTCTGAAGATGCTATCCGACGAGAATCTTGCTTCCCTATAGTGAGTCGTATTA
TGTAAGGCACATCTCGGATCTATGATATAAACAAACTGAATGAAAAAAAATCACATGATCATCTCCTTAGATAAAAAAACAAAAAAAAAAAAAAACAAAAAAAACAAAAACAAACAAGCATTTGACAAAATGCAAGACCCATCCGACGAGAATCTTGCTTCCCTATAGTGAGTCGTATTA
TGTAAGGCACATCTCGGATCTAACAGCTTCTGTGTTTATATTAGGTTCTGTGTTCTACTAGGTTGGGCTGTATTGTGGTATTCTATGTTATATACTTTGCTCTTTTGATGTTATTTCTCCTTCTTGGTTATCAGTCCATCATCCGACGAGAATCTTGCTTCCCTATAGTGAGTCGTATTA
TGTAAGGCACATCTCGGATCTGTTCTACTAGGTTGGGCTGTATTGTGGTATTCTATGTTATATACTTTGCTCTTTTGATGTTATTTCTCCTTCTTGGTTATCAGTCCATCTCTCTTTTTTTTTTTTTTTGATATACAAGAATCCGACGAGAATCTTGCTTCCCTATAGTGAGTCGTATTA
TGTAAGGCACATCTCGGATCGCACAGAGAAACCCTGTCTCAAAAAAACCCGAAAAAAAAAAAGTAAAATGTGAAAAGTAAAATTTCCAGATCATTTGAGAATGCTCCCTACTTTTACTGATGCCCCAAATTGAATACCTAATCCGACGAGAATCTTGCTTCCCTATAGTGAGTCGTATTA
TGTAAGGCACATCTCGGATCCTGCTATAACCAGGGACACAGGATTCACCTCCCCCCCCCCCCCCCAGAGATAGCCCTGCCTGCCTCCCAGGAGGTCTGCTCTAATCCAGGTCACAAAGTTCCACTTGCTTCCATGTCTGAATCCGACGAGAATCTTGCTTCCCTATAGTGAGTCGTATTA
TGTAAGGCACATCTCGGATCATTTTTCGTATAATTTCAAAAACTCTATTGACAAATATGTCAATCGATTATGTAATTTTGACTGTCTCACATCTTCCTTACCCACAGTGCACTAATTCTCTACATTCATGTCTTTTTTTTATCCGACGAGAATCTTGCTTCCCTATAGTGAGTCGTATTA
TGTAAGGCACATCTCGGATCTTTGTGCTTACATTTCTCCTGTTGCCCTTCAATCCACACATCATTCAAAGCCCAACTCAATGCCACACATGTAACCACTCCTCTAATGTCCTTCCCTCTGTCAAAGTTCACATTCTCTTCATCCGACGAGAATCTTGCTTCCCTATAGTGAGTCGTATTA
TGTAAGGCACATCTCGGATCGTGTGTTACAGTCCAGTTGCTTTCCCCCTTCAATTTGCCCTCTCACTGCTCGGCATCCCATACCTCCTCTCCTGTTCCCAAGAGGATATCCCCACATCCCAGTTTCACCCCTCCCCCAAGATCCGACGAGAATCTTGCTTCCCTATAGTGAGTCGTATTA
TGTAAGGCACATCTCGGATCATAACCATAACCATACACGCAACAGTTTATCAAGTTCCTGATGACGCTCCATAGCTTTTTTTTTTTTTTTTTTTTTTTGCTGTGCACAAAGTCCTTTTCTACGTATCTTTGCCTAGTTGGATCCGACGAGAATCTTGCTTCCCTATAGTGAGTCGTATTA
TGTAAGGCACATCTCGGATCTAAGCCTGAGCTAGTCTGAGGTGCCTAGAGTCCCCACTACATGGGAAACTAACACAGAAGGACTACATGCCCACTTGAGCCCAGGAGGGGAAGGTCAACCTGGACAGCAGTGAGACTGCCATCCGACGAGAATCTTGCTTCCCTATAGTGAGTCGTATTA
TGTAAGGCACATCTCGGATCATGGGAAACTAACACAGAAGGACTACATGCCCACTTGAGCCCAGGAGGGGAAGGTCAACCTGGACAGCAGTGAGACTGCCACAAAAGGGGGGGGGGGGGTGGATAAAGAAAGAAAAAGAAATCCGACGAGAATCTTGCTTCCCTATAGTGAGTCGTATTA
TGTAAGGCACATCTCGGATCTAATTTCGCTGTCTGTGCATAGGTGAGATATCTATCTCCCCTTTTATGTATCTCTAAAAACTCAGTTTATTTCACGTTTGATGTTTTGGTAAATTCCCTGAAATTTTGATCCCCAATATCATCCGACGAGAATCTTGCTTCCCTATAGTGAGTCGTATTA
TGTAAGGCACATCTCGGATCCTCAGTTTATTTCACGTTTGATGTTTTGGTAAATTCCCTGAAATTTTGATCCCCAATATCTAATTACAAACTTGGGTCATTTATCTTGGAATATGCCATTCATTTTCTTTACAGTTTTTTATCCGACGAGAATCTTGCTTCCCTATAGTGAGTCGTATTA
TGTAAGGCACATCTCGGATCTTTTTTTTGGCATCTTGTCTCTAATAACCAGAGTTTATGGCAGCAGAAGCCTTTGCTGGAATTTACCATTTTTTTCTCACAACAGAAGTAATAAGAGTTATTGAATAAGTAAAATGGTATATCCGACGAGAATCTTGCTTCCCTATAGTGAGTCGTATTA
TGTAAGGCACATCTCGGATCCATTTTTCCATACAGAAATATTTAGATGTGCAATAAAAACACTGCAATCAAGAAAATATCTAATAAAAAGAAAAAAAAAAAACAAGAAAACATAGTAAGTTGGGCATTGTGGTGCACTCCATCCGACGAGAATCTTGCTTCCCTATAGTGAGTCGTATTA
TGTAAGGCACATCTCGGATCTAATTCTGAGTTTCTTACCTATGAGTGAAATAAGCTCTTCATATAAATACACATAGAGCTTTTTGGTAGTTTGAATAAAAAAAAAAAATGACCCCATAGAAGTCTATAGGAAGTGGCACTATCCGACGAGAATCTTGCTTCCCTATAGTGAGTCGTATTA
TGTAAGGCACATCTCGGATCTCTGTGTAGCGCAATGTCACCAGTGCTGCCTTTGGGGGGGGGGGTTGGGGGATGGGGGGGCAGTGGTGGGAAGATTTTGACCTAACAAGAAACTCTGCAGAATGCAGTCTACAAGCTTCAATCCGACGAGAATCTTGCTTCCCTATAGTGAGTCGTATTA
TGTAAGGCACATCTCGGATCAAAAACAAAAAACAAAAACCACAAACCAATAGGTAAAGCTGATGCTGTTTTTCAGTCTGTGAGGTTTATAGCTTCTCTGTGACATTCAGTTTACCATGTCCAAGGATGTTGATGAATAAAATCCGACGAGAATCTTGCTTCCCTATAGTGAGTCGTATTA
TGTAAGGCACATCTCGGATCAATGTGTGAATGGAATTCTCTTGATAAACACCTGGTATACTGGGTCACCATGACCGAAGACAAAGTTGTTAGTTTTACAAAGTTGAACCTGATGGTCACATTCTTTTAGAATGTGAAGTTATCCGACGAGAATCTTGCTTCCCTATAGTGAGTCGTATTA
TGTAAGGCACATCTCGGATCTTCCAGTTCCTTTTCTTTTTTTTTTTCTTTTTGATTTCTTGAGATAGGGTCTCACTCTGTAGACGAGGCTGGTTGTTACTCAGCGGTCTATCTGCCTTTCTCTTGCATGCTGGGCGCTCTATCCGACGAGAATCTTGCTTCCCTATAGTGAGTCGTATTA
TGTAAGGCACATCTCGGATCTAGTCTCAAGTGTTGGCCTGTGATGTGGGGAGCTCACACTGCGCCCCGTGCCCTTGCTATCAAAGCAAGTTCACAGTGGGGATGAGCCCCAGGGTGTCCTCTCTCTCTCTCTCTCTGGACATCCGACGAGAATCTTGCTTCCCTATAGTGAGTCGTATTA
TGTAAGGCACATCTCGGATCCTTCTGAGTAGAGATAGGGAACTGGGGGGGGGGGGGTGTTCCATGCAGGCTTCCCCGTCTTTCTCTAGCTGAAGTCTCCCAGGCTACAAGCCACAGAAGCAGGTCTCTTGGGTCCACCTTATCCGACGAGAATCTTGCTTCCCTATAGTGAGTCGTATTA
TGTAAGGCACATCTCGGATCTCTGTCTCATGCCATCCTGTGAGGGTGGGACTGTGGGAATCTCAGTCTTGGTTTTCCGAGATGTGGTTATGTCCAAGGGCAGTTTGGTGCTGACCCTCATCCTGCAAGCCGAGCCTCAGAATCCGACGAGAATCTTGCTTCCCTATAGTGAGTCGTATTA
TGTAAGGCACATCTCGGATCTAAAGCCTCCAGGGAAAACTGAAATTTGAATCCAGGCTTGGTTTTGTTTATTTGGGTTTTTTGGTTGTTGTTTTTTTTGGGGGGGGGGGGTGTTTTTGTTGTTGTTGTTTTTTGTTTTGTATCCGACGAGAATCTTGCTTCCCTATAGTGAGTCGTATTA
TGTAAGGCACATCTCGGATCTAATTTCTCATGCCACTAACTTTCAATATCAATATTACATTTGACAGTTTTGTATCAGCTAGACTTCAATTTTACATTGTTGGGGTTCATATGTAAAATATGAAAAGATAATCACCAAAAATCCGACGAGAATCTTGCTTCCCTATAGTGAGTCGTATTA
TGTAAGGCACATCTCGGATCTGAAAAGATAATCACCAAAAAAAAAAAAAGAAAAGAACAGAAGAAAGTAGAACAAAAGGATATTAGAGTTTGAGAGACCCTGATAAATGATACCCATTTTTCCCACTGAGTTGTAGTGGAATCCGACGAGAATCTTGCTTCCCTATAGTGAGTCGTATTA
TGTAAGGCACATCTCGGATCTAATTTGTTTTTAGATACTGAACTGTCTGCATCATTTTATTCAGTGGCACATTTGCATTTTCTTGGACATCATTTGCACATTTATCATTATCTTCTTGCAGTTCAATGAAATGCCTCTATATCCGACGAGAATCTTGCTTCCCTATAGTGAGTCGTATTA
TGTAAGGCACATCTCGGATCTCTTGGACATCATTTGCACATTTATCATTATCTTCTTGCAGTTCAATGAAATGCCTCTATATTACTCAAATTATTTGATAACATTTATGATTTTTTTTTTTAGATTATGTGATCCAGATTATCCGACGAGAATCTTGCTTCCCTATAGTGAGTCGTATTA
TGTAAGGCACATCTCGGATCCATCTAGGTAATTCTTGTTAGAGAACACCGTCCCTAAAACAAATGAGGTTGACATTGTCTCGACAATTCCATTGGCTTTTTGTGGTTTTGATTTGATGTGGGATGTGGAATTCTTTCTTTATCCGACGAGAATCTTGCTTCCCTATAGTGAGTCGTATTA
TGTAAGGCACATCTCGGATCCTGTTTTAGGGATTCTCTCACATGCAAATGTAGAAGTTTTGATATCCACACACTACAACTCACAGACACAGAATTACATTTGGGGGGGGGGGCTGGTGAGATGGCTCAGTGGGTAAGAGCATCCGACGAGAATCTTGCTTCCCTATAGTGAGTCGTATTA
TGTAAGGCACATCTCGGATCGCATAGCAGCATGCCTGGGATCCCAGCATGTGGGAGATGGTAGCAGGAGGCCAAGGTCACTCTTGGTGAAACCTATCTCAAAAAAAAAAAAAAAAAAAAAGCAAGCCAAACCCCACCCAAATCCGACGAGAATCTTGCTTCCCTATAGTGAGTCGTATTA
TGTAAGGCACATCTCGGATCCCAAGGTCACTCTTGGTGAAACCTATCTCAAAAAAAAAAAAAAAAAAAAAGCAAGCCAAACCCCACCCAAACTAACAAATGTACTGGTGTAACAAAGATAAACACCACTCATCTGAGTACATCCGACGAGAATCTTGCTTCCCTATAGTGAGTCGTATTA
TGTAAGGCACATCTCGGATCAGATCCTTATTCTCCTAGATTGGTTCTTGATCTATCACTAAAGAAAGCTGGCGGGGGGGGGGGGGGGCAATTGCTGGGCAGAAGGTACAGGTTGAACTTCTGGGGCCCAGGGAAAAAAGGATCCGACGAGAATCTTGCTTCCCTATAGTGAGTCGTATTA
TGTAAGGCACATCTCGGATCAAGAAAGCTGGCGGGGGGGGGGGGGGGCAATTGCTGGGCAGAAGGTACAGGTTGAACTTCTGGGGCCCAGGGAAAAAAGGCAGATGCAAGGAAGGAAAGGAGGAGTTTTTTGCCTAAAAAATCCGACGAGAATCTTGCTTCCCTATAGTGAGTCGTATTA
TGTAAGGCACATCTCGGATCTAAAGTATCATGTAGGGGGCAGGTCTGATGCTAAGGTCCTGTTCTCCTTGAACAGGTTCTAGATCCTTATTCTCCTAGATTGGTTCTTGATCTATCACTAAAGAAAGCTGGCGGGGGGGGATCCGACGAGAATCTTGCTTCCCTATAGTGAGTCGTATTA
TGTAAGGCACATCTCGGATCAGTTATCTCTCATAGTATTCATACAAAACAAAATGTACTTCATTACAATAGACTCACCCATAAAGAATCTGGTTGTTTTTTTTTTTTGTTTTTTGTATGGAAGATGACTTCAGAACATTGATCCGACGAGAATCTTGCTTCCCTATAGTGAGTCGTATTA
TGTAAGGCACATCTCGGATCACCCTGTCTCAAGAAACAGAAAAGAAAAAAAAAAAAAGATCAAAAAGAGATTCCACAACAACACTGCTTTCAATGGAGCTTGACACTGTAAGTAGAACTGGGAATTTTACTTCATTCCAGATCCGACGAGAATCTTGCTTCCCTATAGTGAGTCGTATTA
TGTAAGGCACATCTCGGATCTAAAATAAATACATAAATAAATTCTGTCCAAATTTACTAAATCTTTACAGGTAAACAGGAAAAAAAGTAGAAGGTATTGATTGGCCTTGCTGAAAAATCAAGAGCAATATCCCAAACTATATCCGACGAGAATCTTGCTTCCCTATAGTGAGTCGTATTA
TGTAAGGCACATCTCGGATCACCAGTCTAGATATATAAGCAGTCCGTGTAAACATCTTCTTTCCCCAGTTAGGTTCAGTAACAAAAGATTCAAGATCATGAGGCCTTGGAGTGCTTTCTCCATAGCTGTGGGTTCAGCCTATCCGACGAGAATCTTGCTTCCCTATAGTGAGTCGTATTA
TGTAAGGCACATCTCGGATCAGTGTTCTAACACCTAAGACTGAAGATAAGGAGTTCTGAAGAAAAAAAAAAATGAAAAGAATGATCTGGAATGCTGGGGAGCTGACTACTCAAGGCCTAGTAGACAGTGTCCTCAGACTTATCCGACGAGAATCTTGCTTCCCTATAGTGAGTCGTATTA
TGTAAGGCACATCTCGGATCATGATCTGGAATGCTGGGGAGCTGACTACTCAAGGCCTAGTAGACAGTGTCCTCAGACTTAGGCTACTTGAGAAAAAATTTAGGGAATAATGAAATTATAGTGGCATCTGCTTTGTAGCCATCCGACGAGAATCTTGCTTCCCTATAGTGAGTCGTATTA
TGTAAGGCACATCTCGGATCTAAGGATCACAGAATATCACAGGATGTTCAATAAACAGTTGTTTATTTCAATTCAACTTGCTTCCCACGGATACATATGAAATAAAGCAAACTGAGCTAAAAAAAAAAAAAAAAAAAAAAATCCGACGAGAATCTTGCTTCCCTATAGTGAGTCGTATTA
TGTAAGGCACATCTCGGATCATTCAACTTGCTTCCCACGGATACATATGAAATAAAGCAAACTGAGCTAAAAAAAAAAAAAAAAAAAAAAAAGACGAAAGCTGTTTTCCATAGGACTGTTGTGATAAAATAAATCAATGTATCCGACGAGAATCTTGCTTCCCTATAGTGAGTCGTATTA
TGTAAGGCACATCTCGGATCTTTGAATATTACTCCTCTATCAGACATAGAGTTGCTAAAAAAAAAAAAAAAAACTGTGTAGGCTGCCGCTTTGTCTGAATAATGGTGTCTTGTAGAAATTTTTCAGTTTCATGAGGTCACATCCGACGAGAATCTTGCTTCCCTATAGTGAGTCGTATTA
TGTAAGGCACATCTCGGATCTAATTGGGTAATTTGTTTTCTTGATATCTACTTTTTTTGAGATGTGTGTGTGTATGTGTGTGTGTGTGTGTTTGTGTAATTTTGAATATTACTCCTCTATCAGACATAGAGTTGCTAAAAATCCGACGAGAATCTTGCTTCCCTATAGTGAGTCGTATTA
TGTAAGGCACATCTCGGATCTAATTCTGTCTTTCAACAGGGCATAGTTTGGACTGATGTAAGGGATGAACTTATCTTTGTTTCATTTTCCCAAGTGGTGGGATTGTTTTAGCTTGGCTGTGGACATTTCCTTTTTTTTTTATCCGACGAGAATCTTGCTTCCCTATAGTGAGTCGTATTA
TGTAAGGCACATCTCGGATCTTTTTTTCTCTTCCTATAGTAATTTTAGCTAGACTTGTGTTACCTCCTCTCTTCCTTACTGTTTTTCTTTCAATTCACTTTTATTTCTTCAACTTTGTCTTCAGTGATTACCACTAGTCTATCCGACGAGAATCTTGCTTCCCTATAGTGAGTCGTATTA
TGTAAGGCACATCTCGGATCTAATTCTCTATTTACCTATATTTATGAAAAAAGCAAACACAACTAAGAGCAGTAAAGGGAAGAAAATGGCCAACCTCAGGGCTGGAATCAAGCAATAAGAAAGTACAGGGAACGCCAGGGATCCGACGAGAATCTTGCTTCCCTATAGTGAGTCGTATTA
TGTAAGGCACATCTCGGATCTAAAAGGGGTCGAAGGGGGGGGGGGGGGCGCCAAGGAAGAGTTGTTTCCAGTATATGAGGCAACACAGATCTGCTTGTATAATAAAACATCACAGAACTACACAGGCATGCATGGCACAAATCCGACGAGAATCTTGCTTCCCTATAGTGAGTCGTATTA
TGTAAGGCACATCTCGGATCCATGGCACAAACATCACTTTTCTATTTTGATATAGTACTACACAGTCAAGATGCAAGTGAAAAAACAAAGAACAGGTAAAAGGTATGGAAGATTTCTCTGTTCAGGTTTTGCAATTTTCTATCCGACGAGAATCTTGCTTCCCTATAGTGAGTCGTATTA
TGTAAGGCACATCTCGGATCTAAGTCACTGTTCTCAGGGACAGGGGACCGAGACTTTGATTTTTTTTTTTTTTCGAGATGCTCTTCAACCCACCCAATATCCTTTCTACTGTGGTTTTCCACTAAGCTATTGACCTACTAATCCGACGAGAATCTTGCTTCCCTATAGTGAGTCGTATTA
TGTAAGGCACATCTCGGATCAGACTTTGATTTTTTTTTTTTTTCGAGATGCTCTTCAACCCACCCAATATCCTTTCTACTGTGGTTTTCCACTAAGCTATTGACCTACTAGAAAGATTTAGCTGATAGTTGGTGCTAGAAATCCGACGAGAATCTTGCTTCCCTATAGTGAGTCGTATTA
TGTAAGGCACATCTCGGATCTAAAATGTGATTTACTTTACTTCTAAATCTCAATCTGTCGTCAAGGTCAAAACTTTTTTTTTTTTTTTTTTTTTTTTGCTAGAATTGGCAAAAAAAATTGCTAGTAATTGGATTATCACAATCCGACGAGAATCTTGCTTCCCTATAGTGAGTCGTATTA
TGTAAGGCACATCTCGGATCAACTTTTTTTTTTTTTTTTTTTTTTTTGCTAGAATTGGCAAAAAAAATTGCTAGTAATTGGATTATCACATTAGGAAAAAAATCTTATCAATATTTCACTCCTTTTTGAGAATTGATGTAATCCGACGAGAATCTTGCTTCCCTATAGTGAGTCGTATTA
TGTAAGGCACATCTCGGATCTAACATCCAGTAGCTCCATTTATTTTCTTCTATTTCCTCCTTTTCCCATTGTTCTAGACTCAAACTTCTATTTTTTTTTTTTTCGAAAACTGCTATACAAGTTCATGTACTACTCTCTGAATCCGACGAGAATCTTGCTTCCCTATAGTGAGTCGTATTA
TGTAAGGCACATCTCGGATCTTTCGAAAACTGCTATACAAGTTCATGTACTACTCTCTGAAGATGAGTATAGATTCTCCTCTTTCATCCTATAGCCAGGAAGGGCACACATTTGGTCATTCATTATTTTTTTTTCTTATTATCCGACGAGAATCTTGCTTCCCTATAGTGAGTCGTATTA
TGTAAGGCACATCTCGGATCTAAATCAACGATGTTAGGGTTCAGAAAGTGCAGCACTTCCACACGCTGAGCTGGGGGAGCAGTCCTAGAATCAAACTACTCACTCATTGCTCCCTTCAGAATTTCAGTCGTCATTCTGAAATCCGACGAGAATCTTGCTTCCCTATAGTGAGTCGTATTA
TGTAAGGCACATCTCGGATCCAACTCCCCCCCCCCCAATACCATTGTCGTAAACTCTTTTGAGACTCTCATCCAATAACCTGGGAACACAAGCCATACAGAGGGTGGGAAGATAAAGATCATAGCTACCGAGCTGTCTTAATCCGACGAGAATCTTGCTTCCCTATAGTGAGTCGTATTA
TGTAAGGCACATCTCGGATCTTGGTATTGGATCTCCAGTTAGTGTGTCCTTTGTTGGAAAAGACTATTTCTCTGATCTCAGCACTCCTTAGTTGCCTTCAGTTCTTTGTGTACGTAGAGCCTGAGCTTTTCTCCATCCACATCCGACGAGAATCTTGCTTCCCTATAGTGAGTCGTATTA
TGTAAGGCACATCTCGGATCAGAAGATTCCTAAATACATAATACAGCCTGCTTAGTCTACATATGCCTACTAGTTTGTATTTGTTCTCGGGGATGACCGCTTGGTATTGGATCTCCAGTTAGTGTGTCCTTTGTTGGAAAATCCGACGAGAATCTTGCTTCCCTATAGTGAGTCGTATTA
TGTAAGGCACATCTCGGATCGACCTGCCTCCAGTTACCCACTAGTCTAGCTAGACCACGGATCAACTTCCCAAAACAGCACTACTACCCATGACCACACCATACCCCCCCCCCCACACACACACACACACACTGGGTAGGATCCGACGAGAATCTTGCTTCCCTATAGTGAGTCGTATTA
TGTAAGGCACATCTCGGATCTAATGATACATTGTCTTATATGTATCAATACTAGTATTATGTATCTCCGAATACATTTGATGTTTCTTGTATATATTCTTTTTCAAAAACCAATATGTCATATTTCACAAAATATTTATAATCCGACGAGAATCTTGCTTCCCTATAGTGAGTCGTATTA
TGTAAGGCACATCTCGGATCAAACTTATTAGAATTGAAAAGGAATACTTTCCATAGTGGTTGGGAAGAACTGTTACAGAGTTCTTTCTTTTGAATGTACATTTTCTATGCATTTTTGAACTCTTTTTTTTTTTTTGCATTATCCGACGAGAATCTTGCTTCCCTATAGTGAGTCGTATTA
TGTAAGGCACATCTCGGATCTAATCATCTTTTTTTTTTTTTTTAGCATGACCATGCTCTGAAGGATATGCAATGGCACATGATGATTTGGTACATCTTTATTGATATTCAGTTTTATTCAAGGACAGCTGAACCCTCTATATCCGACGAGAATCTTGCTTCCCTATAGTGAGTCGTATTA
TGTAAGGCACATCTCGGATCTTCCATCTAATAAGACACCTATGTAGTGAGCTAGCACAGAGCAAATGGTGAGACATTTTAGTGTAAGCCAGTTTGAGCTTTGAGCTGCCCAAGACCGCAGCCCTGGATAACCAGGGAATGATCCGACGAGAATCTTGCTTCCCTATAGTGAGTCGTATTA
TGTAAGGCACATCTCGGATCTTCAAGGCACTGGGACCATGCTCATGTTAGACATCTCAGAGTGTGAGTCCTCTAACTTTTTTTTTTTTCATTTTTGTTTTGTTTTGTTGTTTTGAGATAGTGAAGATTATGACTAGATGGATCCGACGAGAATCTTGCTTCCCTATAGTGAGTCGTATTA
TGTAAGGCACATCTCGGATCTAAGTGACTCCTTCAAGATTGGAAAATCATCATGCTAGTTCTATGTATTGACTTTCGAATTTGTGTGCTATTAGAGTAAGCTAGGCTCATGGAACACAGTATATTGTGAGGCTTTCTGTGATCCGACGAGAATCTTGCTTCCCTATAGTGAGTCGTATTA
TGTAAGGCACATCTCGGATCTTGTGTGCTATTAGAGTAAGCTAGGCTCATGGAACACAGTATATTGTGAGGCTTTCTGTGGCAACAGCTAGATTTGGGGACTTTTAGTTTGTGTCCCTTTGGTTTGGGTACATATGCTATATCCGACGAGAATCTTGCTTCCCTATAGTGAGTCGTATTA
TGTAAGGCACATCTCGGATCTCAGTATTTACTGGAGTAATAGAATTCTAAACCAAGGCAGGTAAAAAAAAAAAAAAATCAAGTGTGTCTGGGGAGATGGCTGAGTTGGTAAACTATTTGCAATGTGATTCTGAAGAACCAATCCGACGAGAATCTTGCTTCCCTATAGTGAGTCGTATTA
TGTAAGGCACATCTCGGATCTAACCCAATGTATGTGAAATAGTAGTTTTTTTTTTTTTTTTTTTGGTGGAAAATGTCATTTTCATGCTGCAAAATGTACATACAATCACTCCAAGGCAATCGTATTTTTCAGAGAGTACAATCCGACGAGAATCTTGCTTCCCTATAGTGAGTCGTATTA
TGTAAGGCACATCTCGGATCTTCATGCTGCAAAATGTACATACAATCACTCCAAGGCAATCGTATTTTTCAGAGAGTACATAATTGAATATTATTGAAACTTCATGATGGAAAGTATATTTACTAGCCTATTCACTTGTGATCCGACGAGAATCTTGCTTCCCTATAGTGAGTCGTATTA
TGTAAGGCACATCTCGGATCTAATTTTTCATTTGTTTTTTTTTTTTTTTGTTCTTCTTTTGACAACTATTTCTTCTGAAAAGGTATTGCTCTGGGCTTTTATTTTGGATAATTTTACAAATATTAGAAGTACAGATGTATATCCGACGAGAATCTTGCTTCCCTATAGTGAGTCGTATTA
TGTAAGGCACATCTCGGATCACAATCAACCCCCCCCCCCCCCCGACCTCCGCCGCCTCAGATAGAATCTTACTTACTATATAGCCTTGGCCAGCCTGGAACTCACAGAGATTCACCCGCCTTTGCCTCTGAGTGCTGTAAATCCGACGAGAATCTTGCTTCCCTATAGTGAGTCGTATTA
TGTAAGGCACATCTCGGATCTAAACTAATAAAAGAAATGGGAGATACTTAGAGAAGTATGTAATTTGATGAAATTTGTATTCCTTGGATTCTCTAATGTTTGACACAGGATGAGTTGAAAGCATTTTTTTTTTTTTTTTTATCCGACGAGAATCTTGCTTCCCTATAGTGAGTCGTATTA
TGTAAGGCACATCTCGGATCTCCTTGGATTCTCTAATGTTTGACACAGGATGAGTTGAAAGCATTTTTTTTTTTTTTTTTTTTTTTTGACAATGGAAAGCTCTTGTGGGCTAGACAAGTTTTTCTGTAAAAGTGTAGTACATCCGACGAGAATCTTGCTTCCCTATAGTGAGTCGTATTA
TGTAAGGCACATCTCGGATCTAACAAAAAATGTGCCCCATTTTATAAGGGCATGCCTATGTCTGTGCTTAGAAACTAAGCTTCTGAAAGCTAGCGTACACCAGGACGTTGATTTCTCACTACCACTAGGAGGAGTGATTCATCCGACGAGAATCTTGCTTCCCTATAGTGAGTCGTATTA
TGTAAGGCACATCTCGGATCCCTGGCGCACAGGGTCTCCTGCTTTCCGTTGTTTTTTTTTTTTTTTTTTTTTTTTTTTTTGCTTTGGTGAGTGCCCTGTGGTTTCCCTTGGGAGTCATTGACTCAGAACTTGTTTGGAAGATCCGACGAGAATCTTGCTTCCCTATAGTGAGTCGTATTA
TGTAAGGCACATCTCGGATCCAAGCCTCGGGTATGACAGTGTGGAGAGGCTGCTGTTGTCTTGATGAAACTTCCCAGAGCATCCAGAACACCGAGGGAAAGGATCTTCTCGAGGCTGCCTGGTGGCTCCTTATGCAGGCGATCCGACGAGAATCTTGCTTCCCTATAGTGAGTCGTATTA
TGTAAGGCACATCTCGGATCCACGTGGCAGCTCATAACTGTCTGTAGGACATTCTAGGGGATTATACTCCCACACAGAAATAATGTAGGCAAAACACACAAAAATGAAAAAAAAAAAGGGGGGGGGGCTGGTGAGATGGCATCCGACGAGAATCTTGCTTCCCTATAGTGAGTCGTATTA
TGTAAGGCACATCTCGGATCTAAAAATAAATCATTTTAGAGTTTGGAAAAAAAATGAAAAAAAAAAACCCCTATCTGATGCAAGGCATAGACTTAGCTTTCTTGCACCAAATGTAAGGTTACTGGAAGTAATCAGAGAAAATCCGACGAGAATCTTGCTTCCCTATAGTGAGTCGTATTA
TGTAAGGCACATCTCGGATCCTATCTGATGCAAGGCATAGACTTAGCTTTCTTGCACCAAATGTAAGGTTACTGGAAGTAATCAGAGAAACTTAGCTGTGGTTTTAGAAGATTACAGTATTAGTAGTGAGGTTACTGGTAATCCGACGAGAATCTTGCTTCCCTATAGTGAGTCGTATTA
TGTAAGGCACATCTCGGATCCTTGCACCAAATGTAAGGTTACTGGAAGTAATCAGAGAAACTTAGCTGTGGTTTTAGAAGATTACAGTATTAGTAGTGAGGTTACTGGTAAATTTTCCAGAGAAAATGCTAGAAATGCCAATCCGACGAGAATCTTGCTTCCCTATAGTGAGTCGTATTA
TGTAAGGCACATCTCGGATCTAACCTTTCTTCATTGGTATTGTGAAGAGTACTTTCTAAGTACCTTGAATATTGGTACTCACTGGCCAACCACCCTGGCCTACTCAATGAGAGACCCTGACCCAAAAGCCAGCAAACAAAATCCGACGAGAATCTTGCTTCCCTATAGTGAGTCGTATTA
TGTAAGGCACATCTCGGATCCCCAAAAGCCAGCAAACAAATTACAAAAAGGTGGGCAATGCCTGAGAAAGTACACCTGAGGTTGTCCTTCCACACAGGGGGGGGGGGGAGAGGGGGAGAGAGAGAGAGAGAGAGAGAGAGATCCGACGAGAATCTTGCTTCCCTATAGTGAGTCGTATTA
TGTAAGGCACATCTCGGATCACTTGCCTTAGTTGTGGTGTTTCTTCACAGCAATGGACACCCTAAGACAGAACTTGGTACTAGAAGTGGTACTAGATGTTTCTGTGATATACCTGACTATATGTTTGTTTTGTTGTCGTTATCCGACGAGAATCTTGCTTCCCTATAGTGAGTCGTATTA
TGTAAGGCACATCTCGGATCATGTTTGTTTTGTTGTCGTTGTTTTTTTTTTTTTTTTTATTTTGATGGTGATATTGGTGGTGCTTTTTCCAGAGGAATGTGGATTTAGGGAATTTGTATTTGCAAAGCAATGGAATGCTTATCCGACGAGAATCTTGCTTCCCTATAGTGAGTCGTATTA
TGTAAGGCACATCTCGGATCTCTTTAGCATTCTGACACAGAGTGGCATTTTGGGGGTATTTGCTTGGTAGTTACATAAAAACAGGGTCCAATGCATTAGCATTGAGCAACCAGCAATGTATATGGAAGGCAGACAGTAAAATCCGACGAGAATCTTGCTTCCCTATAGTGAGTCGTATTA
TGTAAGGCACATCTCGGATCATCAGAATCTATAAGGTGATGTTTTGTGTGTTTGTTTTTTTTTTTCCAATAAATGTACTTACTCTTCCCATTACATACAGTTGAGATCCCCAGCAGGGAATTCTACCTTCCATGGTGGACATCCGACGAGAATCTTGCTTCCCTATAGTGAGTCGTATTA
TGTAAGGCACATCTCGGATCTTCTCTCAGTATATGTACATCCCTATTTATTGGAGTGAGAAGGTATATTCTGTGCCATTGTAATGTTGGAAAGATATAACTTGCTTTCTGATTTTACAAGATGTAGTGATGAATTGCTGTATCCGACGAGAATCTTGCTTCCCTATAGTGAGTCGTATTA
TGTAAGGCACATCTCGGATCGTTGGTGTTTGAATGCTGTGCTTCTTGCCTTGGTTCAACATTCTCTCAGTATATGTACATCCCTATTTATTGGAGTGAGAAGGTATATTCTGTGCCATTGTAATGTTGGAAAGATATAACATCCGACGAGAATCTTGCTTCCCTATAGTGAGTCGTATTA
TGTAAGGCACATCTCGGATCCTACAAGGATAGAGTTGTGGGAGCTCAGATCAGCACACGGCCAATAAATCCAAGTCTCTTGCAAAAAAAAAAAAAAAGAAAGAAATTCAAGTCCATTGTGTACGAAACAAAGCTGAAGGAATCCGACGAGAATCTTGCTTCCCTATAGTGAGTCGTATTA
TGTAAGGCACATCTCGGATCAGGCTTATCTAATACACTATCCCCACCACTTTCACAAATCATTCTCCTATTTCCCAGAATCCATGAGTCATGTCCATCTCTACCTCCACCTGCTTCAAAGCAAGCTATTGTCATCTCTTAATCCGACGAGAATCTTGCTTCCCTATAGTGAGTCGTATTA
TGTAAGGCACATCTCGGATCTGTCCATCTCTACCTCCACCTGCTTCAAAGCAAGCTATTGTCATCTCTTATCAAAGTTACAGTTTCCAGAGTGTCTGTTATCATGGTCCCTTCCATTCTTTTTTTTTTTTTTTTAGGTAAATCCGACGAGAATCTTGCTTCCCTATAGTGAGTCGTATTA
TGTAAGGCACATCTCGGATCTAACCTTTTCCATTCGGGGCCAGAATCTAGCAAGCCACAGTTGTTACCCCGCCCCCCCCCAACCCCCCCCCAACCCCCCAACCCCCCCCCCAACCCCCCACCCCCCCCCCCCGTGCAAATATCCGACGAGAATCTTGCTTCCCTATAGTGAGTCGTATTA
TGTAAGGCACATCTCGGATCAGTCGCACTTTCACTTTCTCTTATCTTGCACAACAAACAGCAACTGTTTCTGTTGATAGAATTCACTATCCCTTGCTACACGCACGCGGGCACAACTCTTTGGAGCCATTTGGACCCAGTATCCGACGAGAATCTTGCTTCCCTATAGTGAGTCGTATTA
TGTAAGGCACATCTCGGATCTAACACCTCCACTCCCCACCCCTGTGGAAAAGTGTCCCAACTAGCCTAAACTGGCCCTCAACTCACTCTGAGCAAAGAACGACCGAACTTCTTCTCTTTTTTTTTTTTTTTTTTTTTTTGATCCGACGAGAATCTTGCTTCCCTATAGTGAGTCGTATTA
TGTAAGGCACATCTCGGATCAAAAACGCCTGAGAGCGTTCACTGTCCCATCCTCAGTCCAGACCTTGACTCATGACTTAGTGAAAAGGAAAAAAAGGAAACACAGAAGCAGCAGATGTTTGCAATGTGAAGAGATTGGTCATCCGACGAGAATCTTGCTTCCCTATAGTGAGTCGTATTA
TGTAAGGCACATCTCGGATCGAGAAATGAAAAGGAAGCCAAAACTGAATTATAGAAACAATGTAAAAAGATACTGTTTTCATCAAACAGGGAACATGAGCAGGCATAGGTTACATTTCAAATATAGCTTGAGAAAATAATATCCGACGAGAATCTTGCTTCCCTATAGTGAGTCGTATTA
TGTAAGGCACATCTCGGATCATCAAACAGGGAACATGAGCAGGCATAGGTTACATTTCAAATATAGCTTGAGAAAATAATGAAAAAAAAAAATAAAACCTTTTGGTGCTAAATAAAAGTTGAGCCTTTGGTTTTGCAACTATCCGACGAGAATCTTGCTTCCCTATAGTGAGTCGTATTA
TGTAAGGCACATCTCGGATCTGTGGCCAGCTTCTGCTAAATATTTTTTTCTTATAAAATTGTGGGGTTGTTCTTTTTTTTTTTAGGTCTAAATTGTGTGTGTGTGTGTGTAATGAGAGAGAGAGAGCGAGAGCGCTCATGATCCGACGAGAATCTTGCTTCCCTATAGTGAGTCGTATTA
TGTAAGGCACATCTCGGATCTAATTTCCTTTACCAGGAAATACACATTTGTGGTTTTGTTTATTCATTATCTTTTTTGTCTTCATCTCAAAAAAAAAAAAAAACTGGAATAATTACAGACTTTCTGCTTCCATTTGAAAAATCCGACGAGAATCTTGCTTCCCTATAGTGAGTCGTATTA
TGTAAGGCACATCTCGGATCTTCATCTCAAAAAAAAAAAAAAACTGGAATAATTACAGACTTTCTGCTTCCATTTGAAAAGGAAGAAAACATCTTAGACTTACCTTACAAAGGTCAGCATTTGAAAAATGGGATAAAGTTATCCGACGAGAATCTTGCTTCCCTATAGTGAGTCGTATTA
TGTAAGGCACATCTCGGATCCTGGCACTGCTTCAGTCCTGTAGCTAAGGCTCTGGCTGGCCACCCTTCCTCTGCTTCTGCTATTAGCAATTGGCTTTATTGTCCAGAATGCTTTCTTCCCCTCTCAGCTCAGTGGCAGGCATCCGACGAGAATCTTGCTTCCCTATAGTGAGTCGTATTA
TGTAAGGCACATCTCGGATCGTCCAGAATGCTTTCTTCCCCTCTCAGCTCAGTGGCAGGCTGATTTTTTTTTTTATGTTTCTACTTATACTCCTCATTTGTCCTGTACACTTTGTACCTATTTATAATTTTCAGCCATTAATCCGACGAGAATCTTGCTTCCCTATAGTGAGTCGTATTA
TGTAAGGCACATCTCGGATCTTGAAATGAAGTTTTATGAGTATATTTTGGATGTTAGTCCTCTATGAGATATATACTTGGTGAAAAACTTCCTGTTTGGTAGGCTGCTGCTTTGTTGGAATGACGGTGCCCTCTGCCATAATCCGACGAGAATCTTGCTTCCCTATAGTGAGTCGTATTA
TGTAAGGCACATCTCGGATCATGTTAGTCCTCTATGAGATATATACTTGGTGAAAAACTTCCTGTTTGGTAGGCTGCTGCTTTGTTGGAATGACGGTGCCCTCTGCCATACAGAAGCTTTTTAGTTTTTTTTTTTTTTCTATCCGACGAGAATCTTGCTTCCCTATAGTGAGTCGTATTA
TGTAAGGCACATCTCGGATCTAATATCAGTGTATATGATCTTTTTTTTTTTCCTTTTCCTGCACATTTCTTTTTCTTTATTGTGATCTGATGACTTTTTTTGGGTCAGCTTGTTCAATGATAATTCTGAAATATATCATAATCCGACGAGAATCTTGCTTCCCTATAGTGAGTCGTATTA
TGTAAGGCACATCTCGGATCTAACCGCTGAGTCATCTCTCCAGCCCCTTTTTTTTTTTTTTTCCTTCTTCTTTTTCTTTTCTTTTTCCCAAATTGGCTCTGCAAATTATGAGTTTATCTGCATTTATCTGGCCTGAGGGCATCCGACGAGAATCTTGCTTCCCTATAGTGAGTCGTATTA
TGTAAGGCACATCTCGGATCGGCCAGCTATAACAGCCCTTGGGAATCTGGTCAGTTAGTTCATATCAGACAAGAGCTATTTCCCCAAACATTTTTTTTTTTTTTTTGCAGAGACCCTTGGCCTTGCATCCTCGTATCCATATCCGACGAGAATCTTGCTTCCCTATAGTGAGTCGTATTA
TGTAAGGCACATCTCGGATCGTCATGGCTCGGATCCCTAACCTCACCACCCTCAGCTTCGCGGCTCCTAGGACCCCAGGTCCCAGGTCTAGCCCCTCCCCTGAGATTCTCTGTCATTATCTTTGGACAGTAAGGCTTGTGATCCGACGAGAATCTTGCTTCCCTATAGTGAGTCGTATTA
TGTAAGGCACATCTCGGATCAAGTTCAATTCCTAGCACCCTCATAGTAATGAACTGTCTATAACTTCAGTTCTAGTGGATCTGATGCCAATTTTGGGCCTCTACAGGTGCTGCATGATTTTGGTTCACAGACATGTACAGATCCGACGAGAATCTTGCTTCCCTATAGTGAGTCGTATTA
TGTAAGGCACATCTCGGATCTAAGGGCCTAAGTGAGGATGTCTCAGTCCCATTTGTGTGGGATACAAAAAGCAAGCACAAGCAGGGAGGGATGTAGGAGCATGCCAGGCAAAGGGGATGGAGGTATGAGGGGAACATGATATCCGACGAGAATCTTGCTTCCCTATAGTGAGTCGTATTA
TGTAAGGCACATCTCGGATCGCAAGCACAAGCAGGGAGGGATGTAGGAGCATGCCAGGCAAAGGGGATGGAGGTATGAGGGGAACATGATGTATTGGTTGGGGTAAAAGACTGAAACCCTGAGGTCAAGCAGAAGGAATGATCCGACGAGAATCTTGCTTCCCTATAGTGAGTCGTATTA
TGTAAGGCACATCTCGGATCTAATTTATCCTAAGCGTTACATAAAAACTCAGTAATACAGTGAACTCCTTTTATTATTTACCAATAGAGGATTGTTTTATTCTTTCTATTATTTATTTGTTTATTTTTGATTTTTTTTTTATCCGACGAGAATCTTGCTTCCCTATAGTGAGTCGTATTA
TGTAAGGCACATCTCGGATCTGTATTGTGGGAGAGTAGGTATTGCACAATATTTGATATATGTGCTTAGACCAAAAACATAGGAATATCTGACTTATAGATTTTATTGTAAAATACTACAAATATGATCTACTCTCCAGAATCCGACGAGAATCTTGCTTCCCTATAGTGAGTCGTATTA
TGTAAGGCACATCTCGGATCAGGAATATCTGACTTATAGATTTTATTGTAAAATACTACAAATATGATCTACTCTCCAGAGGCCAAAAAAAAAAAATCTTGGGATGATTATTGGAACTCTTTGAGTCTCCCTGAAATTCTATCCGACGAGAATCTTGCTTCCCTATAGTGAGTCGTATTA
TGTAAGGCACATCTCGGATCATAGAAGCACAGAGGGCATGGTGAGGACAGTTTGGACTCAGCGTAAAGCCATTGTCACAAGACAGTCATGCCGTGTACACACTGCACAAAGGTGCCTAAATGGTTTCATGGGGAAGGACTATCCGACGAGAATCTTGCTTCCCTATAGTGAGTCGTATTA
TGTAAGGCACATCTCGGATCTGGTTTCATGGGGAAGGACTGTTTTTCAAGAATTGGTGGTAGAAGCTGTATATGGAGAAGAAAAAAAAAAAATCAAAGACAGAGACTACCTTGCACCTCACTTACGCCTTACGGAACAGTATCCGACGAGAATCTTGCTTCCCTATAGTGAGTCGTATTA
TGTAAGGCACATCTCGGATCTAACATTCTAAAGTTTTTTTTTTTTTTTTTTTTTTTTTTTTGAGGAAAGGAAAGCTACTATATCAAAGTCTACTACCAAAGAAGTATGAGGAAAATCATATTATTTGACATGCTTTTACCATCCGACGAGAATCTTGCTTCCCTATAGTGAGTCGTATTA
TGTAAGGCACATCTCGGATCAAAGCTACTATATCAAAGTCTACTACCAAAGAAGTATGAGGAAAATCATATTATTTGACATGCTTTTACCCAGTAAGAATTGGTTGATTTTCAAGTTGTAAACTATACTCAATCTGAAGCATCCGACGAGAATCTTGCTTCCCTATAGTGAGTCGTATTA
TGTAAGGCACATCTCGGATCGAAGTATGAGGAAAATCATATTATTTGACATGCTTTTACCCAGTAAGAATTGGTTGATTTTCAAGTTGTAAACTATACTCAATCTGAAGCAAAGCTAAAAGCAGCAATGTAAAGCAAAGGATCCGACGAGAATCTTGCTTCCCTATAGTGAGTCGTATTA
TGTAAGGCACATCTCGGATCTAAATTATACATTTATCTCCACAGACTTTCATCTGAACTACAAAAATAAGTTTTAGGCAGTGACGTACAGGCCACAGGCATGTGTTTCATAAGTCTGGGTTTTCTGACTCGTTCTTCTCTATCCGACGAGAATCTTGCTTCCCTATAGTGAGTCGTATTA
TGTAAGGCACATCTCGGATCTGACGTACAGGCCACAGGCATGTGTTTCATAAGTCTGGGTTTTCTGACTCGTTCTTCTCTGAGCTTTTGCTGAGGTTGACTAAGGGTTACTGGGGGTGCGGGGGGGGGGGGCGTGGCCTTATCCGACGAGAATCTTGCTTCCCTATAGTGAGTCGTATTA
TGTAAGGCACATCTCGGATCGTATACTAGGGAGATAGAGAAGAAGGCTTTCTTTTTTTTTTCTTTTTTCTTTTCTTTTTTTTTTTCTTTCTTTTTTTTTAGCAATTTTCAGTATACCGAGTCAGCCCCAGAGATCTCTGTATCCGACGAGAATCTTGCTTCCCTATAGTGAGTCGTATTA
TGTAAGGCACATCTCGGATCAGTGTTCAGTATACCTGTATAAACAGTAGCCATAATTGCATAAAATGCTACAGGCATGATCACCATCAGCAATGACAATAAGCTATCACTGAAGAGCAAGTGGGTGTCACAGCAAGGACAATCCGACGAGAATCTTGCTTCCCTATAGTGAGTCGTATTA
TGTAAGGCACATCTCGGATCAGAGCTGGATGAATTAGTTATAGACACAGGCATTGTAGCTGTGCTCTATTTGATGATTGACACACTACTCAATTCCTTCACTGTTAGTTTACTGCTCCCCCCCCCCCCCGAGCTCTTTGAATCCGACGAGAATCTTGCTTCCCTATAGTGAGTCGTATTA
TGTAAGGCACATCTCGGATCTAAAGAGTTTAGAGATCTGGCATGAATCACAAAGGCCCAAGCCAAGGCTTTGATTTGATGGAAGCACCTGCAGAGAGTCTTGGTTTCTTGCCTTGTTCTTATTCTAGAGGCTATGGACATATCCGACGAGAATCTTGCTTCCCTATAGTGAGTCGTATTA
TGTAAGGCACATCTCGGATCGCCAAGGCTTTGATTTGATGGAAGCACCTGCAGAGAGTCTTGGTTTCTTGCCTTGTTCTTATTCTAGAGGCTATGGACATCCCTGAGGCACCTGACTCCCACTACCTCTTATCTTCTTATATCCGACGAGAATCTTGCTTCCCTATAGTGAGTCGTATTA
TGTAAGGCACATCTCGGATCCCTTGTTCTTATTCTAGAGGCTATGGACATCCCTGAGGCACCTGACTCCCACTACCTCTTATCTTCTTATAAAGAAAAAAAAAAACTTGTTATCTCCTTATAAAGAAATTTGTACAGAAAATCCGACGAGAATCTTGCTTCCCTATAGTGAGTCGTATTA
TGTAAGGCACATCTCGGATCTAAAGAAGTTCTTATGAGGCAATGTCTCATGAGTTCACGCTGTATTCAATCACAAGGATAAGCTGTATGTGGCAAAAAAAAAAAAATATGAGTTTTCATAGATGCCTATAAAGGATAGTTATCCGACGAGAATCTTGCTTCCCTATAGTGAGTCGTATTA
TGTAAGGCACATCTCGGATCTAAATAACACATATGACTACTAAAAGAATAGTCACACTTTGCAAAAGAGTAGGGAGAGGAAAGTGAAACAAGGAAGGACTTCAAAGTCTATTATGTCAGTAGCTGATTCATTATAAAAAAATCCGACGAGAATCTTGCTTCCCTATAGTGAGTCGTATTA
TGTAAGGCACATCTCGGATCAGGGAGAGGAAAGTGAAACAAGGAAGGACTTCAAAGTCTATTATGTCAGTAGCTGATTCATTATAAAAAAAAAAAAACAAAAACAAAACCAGAAACCCACCCCGCTGAAACTTATGAATTATCCGACGAGAATCTTGCTTCCCTATAGTGAGTCGTATTA
TGTAAGGCACATCTCGGATCTAATGAAAAAACATGGACTGCAGAAATCTTTGGTTTAGTGTCTGATTTGAGATTCTAATCTGCCTTTGTTGAGTGGAAGGTTTTTGTTTTTGTTTTTGTTTTTGTTTTTTTTTTTTGTTTATCCGACGAGAATCTTGCTTCCCTATAGTGAGTCGTATTA
TGTAAGGCACATCTCGGATCCTCTGTGTTCTTCTTCAGACTCATCTGGCCACATTGGCAATGCTGGACAGTAGAATTAGAGGAGTTGATTAGGGGTGTGAATCTTTGCAGAGTGTTACACACTGAACCTGGAAACAGAAGATCCGACGAGAATCTTGCTTCCCTATAGTGAGTCGTATTA
TGTAAGGCACATCTCGGATCGCATATGTGAGCACAGATACTTGTATCATCTTTGATTCTGGAGAAATCAAAAGAGGAAAGGGATATCAAAGAAGTAGTGAGTATCATTCCACGTTTGACCCTGAGGGGGGGGGGGAGCACATCCGACGAGAATCTTGCTTCCCTATAGTGAGTCGTATTA
TGTAAGGCACATCTCGGATCGTATCATTCCACGTTTGACCCTGAGGGGGGGGGGGAGCACCTCAGTGTTGTCTGAGGCTGACGGTGAAGAAAATTTCTTCTGTGAGATTCCAATTACTACAACTAAAATATGTGAGACAAATCCGACGAGAATCTTGCTTCCCTATAGTGAGTCGTATTA
TGTAAGGCACATCTCGGATCCGGGTCCCCATGGCTCCACTCTCCGTCTCATGTACCAGCCTCTTAGGCTATGGCGTTGTGGCCAGGGGCCCCACTCCCAATCTCATGGAGGTTCTTTTTATAATTATTTCTTTTTTTTTTATCCGACGAGAATCTTGCTTCCCTATAGTGAGTCGTATTA
TGTAAGGCACATCTCGGATCTTTTGAGGTTATAGCTGTCATTTTCCTCTCCCCTCTGCTCTTTGGGGGTTATTTACTGGCCTTTCAAAAGGCAAGTGGTGTGGGTATCTGCTAACCAGCCTGCCACTTCCCCACTTCAATATCCGACGAGAATCTTGCTTCCCTATAGTGAGTCGTATTA
TGTAAGGCACATCTCGGATCTAACCTGACGAGATCATGATAAACTCAGGATATCTTAGAAGTGTTTATATTTGCTGCAAAATGTGGTAGTGATCTATCTAAATATTGACTTGACTTTTTTTTTTTTTTTCCTTTTCCTTTATCCGACGAGAATCTTGCTTCCCTATAGTGAGTCGTATTA
TGTAAGGCACATCTCGGATCTAAAGTGAGGAAGCTCCTGCGCCCAGTGACGTCCCCACATCAAAGATGGGATGCAGTCTTGACACAGAGCATTTCAGTGTATTCCACAGGCTGTGGCTCTTTTCTTGGGATTTTTTTTTTATCCGACGAGAATCTTGCTTCCCTATAGTGAGTCGTATTA
TGTAAGGCACATCTCGGATCATTTCAGTGTATTCCACAGGCTGTGGCTCTTTTCTTGGGATTTTTTTTTTTTTTTTTTTGACTTCCTGAGTTTGCCCGAGGGCCCCCCGCCCCCGTGCCGCTATCATCTGGTAGAAACATATCCGACGAGAATCTTGCTTCCCTATAGTGAGTCGTATTA
TGTAAGGCACATCTCGGATCTAATTGACTTTTTCATTTGCAGAAATTACTCTTTGTTTCTTTCTTTTTTTTTTTTTTCTGTAAAACTTTCAGTTCCCCTCCTGTATTTTTTCCACATTGCCACCATTGTCATTCATTTTTATCCGACGAGAATCTTGCTTCCCTATAGTGAGTCGTATTA
TGTAAGGCACATCTCGGATCTTTTTTTCTGTAAAACTTTCAGTTCCCCTCCTGTATTTTTTCCACATTGCCACCATTGTCATTCATTTTTCTGATACCTTTTCTACTTGTGTATACCCTTTCCTCTATGTACTTATTCCTATCCGACGAGAATCTTGCTTCCCTATAGTGAGTCGTATTA
TGTAAGGCACATCTCGGATCCTATACTCCTGTTTCTTCTATCGAGAGTGTGGATTGAATCTCCATGCTTGTTTCTATCATCTTTGAAGTCATTTGCCATTTTTTTCTTAGGAAGCTGTTGAAATTCTTCCCTAGGATTTCATCCGACGAGAATCTTGCTTCCCTATAGTGAGTCGTATTA
TGTAAGGCACATCTCGGATCGAATTTCCCACTAGTACCATCATATCAGTGACCACTTCTGATTTTGAGGCATTTCAGAATTTGCTTTTTGGGGGGGGGTTAGAAATGTTCAACTAACTCTTAGAAGACTTTGAAAAATACATCCGACGAGAATCTTGCTTCCCTATAGTGAGTCGTATTA
TGTAAGGCACATCTCGGATCTGTGGGGGGGGGGGAGAGGGAGGATGACTTCTTTGGGGAAGGTGGCACCAACAAGGGCTTCCTGGAGAAGGGAAACTTGATAGGAGACTTGAGTGAGGCATAGGGTATTCCCAGGGGACAATCCGACGAGAATCTTGCTTCCCTATAGTGAGTCGTATTA
TGTAAGGCACATCTCGGATCACAAGGGCTTCCTGGAGAAGGGAAACTTGATAGGAGACTTGAGTGAGGCATAGGGTATTCCCAGGGGACAAGATGGATTCCCAGAGAATTCAACTTTATTCACTCCTGAGCTTGGAGTTCATCCGACGAGAATCTTGCTTCCCTATAGTGAGTCGTATTA
TGTAAGGCACATCTCGGATCCGGGGGTAGATGAGTTTTATCTTACTCTTTCTCTAGGCATTCCTGAACCATTATGGGGCGTGAAGACTGGAGCTTGGGTTTTTTTTTTTATTAGTAAGTGACTTGGCTGGGCTTGCCCAAATCCGACGAGAATCTTGCTTCCCTATAGTGAGTCGTATTA
TGTAAGGCACATCTCGGATCGAGTGCTGGTGAGGGGTTGCATTCAGGAGTATGGGTCAACCCCCCACCCCCAAACAGCTACATCACCAAAAGGTCCCACCCCATCATGGATGATGATCTTTTGAAAAACTGCATTGTGGAATCCGACGAGAATCTTGCTTCCCTATAGTGAGTCGTATTA
TGTAAGGCACATCTCGGATCTAATGGTCTGAGTTCTGCAATAAAGGCATGGTTTCACAAAAGTCAAACTTTGTGAGATCAATGAATATAGTTAGCTTTTTTTTTTTTACAGAGTGCTGGTGAGGGGTTGCATTCAGGAGTATCCGACGAGAATCTTGCTTCCCTATAGTGAGTCGTATTA
TGTAAGGCACATCTCGGATCTAAATAACTTGGTAAACTAAAAAAAAAAAAAAAATCACGTAACTTTGGGTTCACAGAAGGAGGACGTAGTGATGACTGCTGGGTAACCCATGAATTTGTATAGCTCAAATTTCCTCAAAAATCCGACGAGAATCTTGCTTCCCTATAGTGAGTCGTATTA
TGTAAGGCACATCTCGGATCAACTTTGGGTTCACAGAAGGAGGACGTAGTGATGACTGCTGGGTAACCCATGAATTTGTATAGCTCAAATTTCCTCAAAATCCTGTGTCCAAAGGAATTTTATGCCTCCCCAGTAATAAAATCCGACGAGAATCTTGCTTCCCTATAGTGAGTCGTATTA
TGTAAGGCACATCTCGGATCTTCCTCAAAATCCTGTGTCCAAAGGAATTTTATGCCTCCCCAGTAATAAAAACGGAAATATGAACCTTCAAATCATGACAAGAGCAGAAAAGAACCTTTCGGAAGGAAAAGGACACTTCTATCCGACGAGAATCTTGCTTCCCTATAGTGAGTCGTATTA
TGTAAGGCACATCTCGGATCTAAAAACTAAGAAGAGTGAAAGCCCAGAGCCCAGCCCACTTCCTGCTTCTTTACATTCTCTGGAGATGTCTAGAAGTAGACTTGTATGTTGCTTGTGACTTTTTTTTTTTTTTTTTTGTAATCCGACGAGAATCTTGCTTCCCTATAGTGAGTCGTATTA
TGTAAGGCACATCTCGGATCTAGAAGTAGACTTGTATGTTGCTTGTGACTTTTTTTTTTTTTTTTTTGTAATCCCAGGGTAAGGCAAACTCTTAGTGTGTAAGCACCATCTTTGCTTCAGTGTAATATGAGTAGTGTGAAATCCGACGAGAATCTTGCTTCCCTATAGTGAGTCGTATTA
TGTAAGGCACATCTCGGATCACAATAAGGGCTACACAGAGAAAAAACTAATGAAAAAAAAAAAAAGAAGCAAAAACACATGTACACATGCACAGGCATACACGCACATGCACACACAAAAACCAAAAGTAGGTATCTATTATCCGACGAGAATCTTGCTTCCCTATAGTGAGTCGTATTA
TGTAAGGCACATCTCGGATCTAAAGAACTTCTCTACATCTAATGAGTTGATCATCTGGTTTTTGTCTTTCGGTTTGTTTATACGGTGAATCCCATTTATCAGTTTACATTTGTTGAACCATTGATGCATCTCTCATCAAGATCCGACGAGAATCTTGCTTCCCTATAGTGAGTCGTATTA
TGTAAGGCACATCTCGGATCTTTGTCTTTCGGTTTGTTTATACGGTGAATCCCATTTATCAGTTTACATTTGTTGAACCATTGATGCATCTCTCATCAAGTGATAGAGCCTATTTGATTGTGGTAGATGATCTTTTGGATATCCGACGAGAATCTTGCTTCCCTATAGTGAGTCGTATTA
TGTAAGGCACATCTCGGATCCCCATTTATCAGTTTACATTTGTTGAACCATTGATGCATCTCTCATCAAGTGATAGAGCCTATTTGATTGTGGTAGATGATCTTTTGGATTTTTTTTTTTGGATTAGGTTTGCAAATATTATCCGACGAGAATCTTGCTTCCCTATAGTGAGTCGTATTA
TGTAAGGCACATCTCGGATCCACAACCACCTGTAATGAAATCTGACACCCTGTTCTGGTGTGTCTGGAGCGAGTGGGGCTGACTGGAGCGAGCAGAGGTCCTAAAAATTCAATTCCCACTGGGCCGTGGTGGCACAGGCTATCCGACGAGAATCTTGCTTCCCTATAGTGAGTCGTATTA
TGTAAGGCACATCTCGGATCTAAAAATCTGTATAAAAAGTTATCCACTAAAGTGGTGACGTGGACTTGTGATCCAGCCTCAGGAGGCAGAGGCGCAGAGGCAAAGATTCAAGTTCAAAGTAGTCTGGGTGGCAAAGGGAGATCCGACGAGAATCTTGCTTCCCTATAGTGAGTCGTATTA
TGTAAGGCACATCTCGGATCCTGAGCTCTATCTAGGCTACGAGCTTCTCCTTTGATTTTTGAAAATTTATTTATGTCTATGAGTGCTCTGTCATTTACATTATAGTCTTGCATGCCAGTAAGGGGGGGGGGGTCACATCAATCCGACGAGAATCTTGCTTCCCTATAGTGAGTCGTATTA
TGTAAGGCACATCTCGGATCGCACAAGGTTTCTGTAATACAAAGCATGGACCCCCCCCCCCATCCTCTAATCCTAGAAAATAAGGTAATCTCTAGAGATCCATTACTTACTGCTACTTATGCTAACAGAATATAGGTAAAATCCGACGAGAATCTTGCTTCCCTATAGTGAGTCGTATTA
TGTAAGGCACATCTCGGATCTTTATAGATTCCAAGTCCAAACCCTATGAGATAGGTAATTGGGTAAGATGGTTTTCCATTCCATGGGCTTCCTTTTGCTCATATGATGGTCTGCTCAGAGTTTTAGTACCATGTGACTCCATCCGACGAGAATCTTGCTTCCCTATAGTGAGTCGTATTA
TGTAAGGCACATCTCGGATCAAAAAAGAAAAAAAAAAAAAAGCCCTGCCTATTTCCAACTGGAAGGATATGCTGAGACCACTTTTTTCAGTTTGTATTTTATCTTTTATAGAGCAGCCCCCCCACCCCCTTTCACATATCATCCGACGAGAATCTTGCTTCCCTATAGTGAGTCGTATTA
TGTAAGGCACATCTCGGATCCTCAAGCCCTTCCCACCCACAAGAGATACTGGTCCAGGTTTGACTAGCAAGAAGATAAAGCATTATAATGGTAGTAGCAGCAGTAGGAGTTGTAGTAGTAATAACAACAATAGTAATGATATCCGACGAGAATCTTGCTTCCCTATAGTGAGTCGTATTA
TGTAAGGCACATCTCGGATCTAAATAACCAAAAAAAAAAAATGTTTGGTTATAAATCTCTGCTAATCTTCCTAATTTTTTTGTAGGTTGATTAGAAACACATGGGATTCTTATTTCAGGAGAGCTTTCTCCCAGGAACACATCCGACGAGAATCTTGCTTCCCTATAGTGAGTCGTATTA
TGTAAGGCACATCTCGGATCGAGCTTTCTCCCAGGAACACATGGCACACTACCATGGAGTGCTTACTAACCCATTCCTAACATTCCACCCCAGACACCAGTGCCTGCCATAGCCATTGACAATACAGCAGGCTTTAGGGTATCCGACGAGAATCTTGCTTCCCTATAGTGAGTCGTATTA
TGTAAGGCACATCTCGGATCTAAAGACAGGTCCTGGAAGACACTAGCATAGAACTGTATGGACAGGTCCTGGAAGACACTGTTTGGAATGTTTTTTTTTTTTTTTTTTTTTCCAACGGAAGAATAATGAGAGGTGAGACAATCCGACGAGAATCTTGCTTCCCTATAGTGAGTCGTATTA
TGTAAGGCACATCTCGGATCTTTTTTTTTTTTTTTTTTTTTCCAACGGAAGAATAATGAGAGGTGAGACAGACAGAAGGAAGGAAGAAAATCAACCTCAGAATGCAGCTTTCCTGGCAACTTTTTTGGGGATCAGAGCTAATCCGACGAGAATCTTGCTTCCCTATAGTGAGTCGTATTA
TGTAAGGCACATCTCGGATCGCGATTCCTTGAATGCCTTGTTCCTTGCTGGCACTTTCACGTAGCAAAAGAATTGAGAGGAAAAGAAAGGGCCACGAGTCTCTGTGCCTTTATGCTTCCCTGCATCTAGAGAGGAGAAATATCCGACGAGAATCTTGCTTCCCTATAGTGAGTCGTATTA
TGTAAGGCACATCTCGGATCGGAATCCTTTTACCCATAACTCCCCAGTGCTGGGGTCACAAGTACATGACACGATACTCAGCTGTTTTTTTTTTTTCATAGGTTCTAGAGGATGGAACTCAGGTTCTCATGATTGCAAACATCCGACGAGAATCTTGCTTCCCTATAGTGAGTCGTATTA
TGTAAGGCACATCTCGGATCTAACAACTGAAGCATCACTTCAGGCTCAACTCCCCTCCCCGCACCTTGCTTTTGAGATGGGGTATCTCACTGACTCGGACCACTGGATAGGCCAGGCTGGCTGCCTACCCACTAGGTTCAATCCGACGAGAATCTTGCTTCCCTATAGTGAGTCGTATTA
TGTAAGGCACATCTCGGATCGCTGTAATATTTGAAAATATTTTTGATAGAGCAGCAACATGGAATCTCTAATAATCCTCATGGAGTCTCTTTCTAAAATATCTAAATGGATATGAATAAGCTGTGCCTGTGGGACAGTTTATCCGACGAGAATCTTGCTTCCCTATAGTGAGTCGTATTA
TGTAAGGCACATCTCGGATCGAGATGAATTATTGTACATCAGAAACTCCAGTGGGTCTTCCTGGGACCTTTTGAAGAAGATACTCTATTCATAGGTCAGTTGAAAGTGTAGTATTCTGATCTGGGGGGGGGGGACATTTTATCCGACGAGAATCTTGCTTCCCTATAGTGAGTCGTATTA
TGTAAGGCACATCTCGGATCTAATAAGCTCCAAACACACTCCTGTTGACTCTGGCAAAAAGTGGTCCTGAAAGCCACCTCTCACAGCAGACAGGCCAGAGCCCTGACCCAAACCCAGATTCTTACTCTGTTTTTTGGTTTATCCGACGAGAATCTTGCTTCCCTATAGTGAGTCGTATTA
TGTAAGGCACATCTCGGATCCTTACTCTGTTTTTTGGTTTCTGGTTTTTTTTTTTTTTTTTTTTTTGTTGCTGGGGATTGAACTCAGAGCCATGTCATACTAGACAAGCACTGTATCATTGAGCTAAACCTCTATCCATAATCCGACGAGAATCTTGCTTCCCTATAGTGAGTCGTATTA
TGTAAGGCACATCTCGGATCACATGTTGGGGAGTTTCTTATTGGCTTTTTTTTTTTCCCTTCAGTGCTGGGAATTGAACCCAGGGCCTCCCAAATGCTGTGTTCCTACACACGAAGCTATACGCTACCACTAAGCTATAGATCCGACGAGAATCTTGCTTCCCTATAGTGAGTCGTATTA
TGTAAGGCACATCTCGGATCATTATAGACAGAAGGTGCTACTGCTAAGTCTGAAAAAAAAAGAAAAAATCTCAAACTGTGCAAGCATGAATTGCACCAATGTATAATGCCAAACAGATTGAAAATAAAATCAGAGTGAACATCCGACGAGAATCTTGCTTCCCTATAGTGAGTCGTATTA
TGTAAGGCACATCTCGGATCATGTCTATGAAACACTGATAAAAAAAAAAACAAGTTGATGTATTATCTTGCATATTTCTTTGATATATATATATATATATCATAGCTAATAGTTGTTTTCTGATAAACGTTCATGGTGTAATCCGACGAGAATCTTGCTTCCCTATAGTGAGTCGTATTA
TGTAAGGCACATCTCGGATCTCAGACAATAGCAGTCATTATTACATAAGAACGTAATATCATTTCTTCATAATGATGCCTACTGTCATTTACAGAAAATTATTAGATGCAAAAAGTATCAAAAGAGGTAAGAACATCTTTATCCGACGAGAATCTTGCTTCCCTATAGTGAGTCGTATTA
TGTAAGGCACATCTCGGATCTAAAATAATGAAACCCCATCATAATGTTATGAAGACATATACACCTTTAGTGGCCTGGCTAGGCAACACCAAAAAAAAAAAAATAGTTCTAGGCTTGTCTAGATACTAAAATTTTCATAAATCCGACGAGAATCTTGCTTCCCTATAGTGAGTCGTATTA
TGTAAGGCACATCTCGGATCGTGTCTTCTGGCTAGTCGTGAGGCATCTGGGAGAATGGGAGGCATAGAAGTTGGTGGTGGTATTGGTAATTTTTTTTTTTCTGGTTGATACGTATATATATTCACACACACACCCCACACATCCGACGAGAATCTTGCTTCCCTATAGTGAGTCGTATTA
TGTAAGGCACATCTCGGATCTGGGAATTTGTTGGGTCAGACATTTTGGTTTCAGGCATGGCTGGATAATGCATTTTGATGCTTTTTTTTTTTTTTCAGGAATCATGGTTTCTTTTCTCTCAATTATGGGCACCTATCCATATCCGACGAGAATCTTGCTTCCCTATAGTGAGTCGTATTA
TGTAAGGCACATCTCGGATCGGGCTTCACTTTCTGTGTTCAACAGATGAGAGGAAGATGGCTTCAGGCAGCCCTAAGCCTACCACGTCATATGAGTCCCAAGAGAAAGAGTCTTTTTGAGTGAGGCCAATATAACTGACTATCCGACGAGAATCTTGCTTCCCTATAGTGAGTCGTATTA
TGTAAGGCACATCTCGGATCAGGAAGATGGCTTCAGGCAGCCCTAAGCCTACCACGTCATATGAGTCCCAAGAGAAAGAGTCTTTTTGAGTGAGGCCAATATAACTGACTGGCATGGCTTGTACCAAATGACCACATATGATCCGACGAGAATCTTGCTTCCCTATAGTGAGTCGTATTA
TGTAAGGCACATCTCGGATCTAAAGCCCAGTGTGGTGTCACGCGCCTATAATTCCTGCTGGGGCAGGAGGATTCGCTATTCTAGACCTGTTTTTTTTTTTTTTTTTTTTTTCCTTTTGGGGAGGGCATCAGATCTCAAAAATCCGACGAGAATCTTGCTTCCCTATAGTGAGTCGTATTA
TGTAAGGCACATCTCGGATCCTAGACCTGTTTTTTTTTTTTTTTTTTTTTTCCTTTTGGGGAGGGCATCAGATCTCAAAAAAAGAAGGGGGAGTGGGTTTATGGAATGGCTAATCCTAGGTATTGTTGCATGGAACACATATCCGACGAGAATCTTGCTTCCCTATAGTGAGTCGTATTA
TGTAAGGCACATCTCGGATCAGACAAGGCCAGCTACCTGAGTTTGATCCACGAAATCCACGTGTAGGAAGGAGAGAACGGATTCCTGTGAGTTTGTCCTCTGACCCCCATGCACGAGCCTTGTACATACACACAAGGACTATCCGACGAGAATCTTGCTTCCCTATAGTGAGTCGTATTA
TGTAAGGCACATCTCGGATCCTCTTCAGTTTTTTTCCATCAAGAATTGATCTGAACTGCCCGTTCTACAGTTGTTATCAAGGATCCATTTTACCCCACAGAGAAAATGATGAACCATTTGCCTATCAACCTTTGCTAAAAATCCGACGAGAATCTTGCTTCCCTATAGTGAGTCGTATTA
TGTAAGGCACATCTCGGATCAAAAAAAAAATGCATGCTCCCCACCCAGGTTTGTAATGCCACACTTATGTCTCAATAAATACACTGATGTGTTTCTGAGCTTCTGTGGTGTTCTACTTCTTTCTCATTATATACAGTAGGATCCGACGAGAATCTTGCTTCCCTATAGTGAGTCGTATTA
TGTAAGGCACATCTCGGATCGTTTCTGAGCTTCTGTGGTGTTCTACTTCTTTCTCATTATATACAGTAGGAAGTATTGGTTAGAAATCCCCACACAAAACATTTACAATCTATTCTCTTTATCTTTTCTTCCTTCTTTCCATCCGACGAGAATCTTGCTTCCCTATAGTGAGTCGTATTA
TGTAAGGCACATCTCGGATCTAATTTTACATTTCAAGTGTTATCCCCGTTCCCTACCCCCCCCACTTCTATGTGGGTGCTACCCCCCCCCCCCCTTCTACCTTACCATCCTAGCATTCCCCTAAGCTGGGGCATCAGGCCATCCGACGAGAATCTTGCTTCCCTATAGTGAGTCGTATTA
TGTAAGGCACATCTCGGATCTAAAATTCTGTGATCTTGGACCAAACAGGGATTCCAGATTTCCTAGAACTTAGAAACTTCTCAGATGAGCTACAGGGAAGGAAAGCATTCTCCTGTACACTCTGCTGGCTTGAAAAGGAGATCCGACGAGAATCTTGCTTCCCTATAGTGAGTCGTATTA
TGTAAGGCACATCTCGGATCTCCTAGAACTTAGAAACTTCTCAGATGAGCTACAGGGAAGGAAAGCATTCTCCTGTACACTCTGCTGGCTTGAAAAGGAGTATACTAAGCAAATAATCTAACAGTAAACAGAATGAAAAAATCCGACGAGAATCTTGCTTCCCTATAGTGAGTCGTATTA
TGTAAGGCACATCTCGGATCAAAAAAAAGACTCATTTCAAAGGTGAGCCTAAGAGCAAGCCCTTCTCGCTGATTAGAGGAGACCTTATCCAGGGAACACGGATGTGAATGAGACACAATCTAATCCCACATCCCATACTGATCCGACGAGAATCTTGCTTCCCTATAGTGAGTCGTATTA
TGTAAGGCACATCTCGGATCTAATGTCCCAGGACTTTGGAGAGCTGAGAACTTCGCAATAGCTGAACAGATTCTGTTGTAGGGAAACAGTTGTCTGTGTTCAGACATCCTGATTTATTGGGGGGGGGGGCAAGAACAGACATCCGACGAGAATCTTGCTTCCCTATAGTGAGTCGTATTA
TGTAAGGCACATCTCGGATCGCTGAACAGATTCTGTTGTAGGGAAACAGTTGTCTGTGTTCAGACATCCTGATTTATTGGGGGGGGGGGCAAGAACAGACTAAGGGGTTGAACTATGACCTTGAAGGTACACTGTATAGTATCCGACGAGAATCTTGCTTCCCTATAGTGAGTCGTATTA
TGTAAGGCACATCTCGGATCTAAACTAAAAACAAACAAACAAACAAAAAAAAAAAACAAAAAGCAATAATTCCCTACAGTTGTATACATGAAACACTATATAGAGAAAAAATATCAAGAGATTTTATCCACACACACACAATCCGACGAGAATCTTGCTTCCCTATAGTGAGTCGTATTA
TGTAAGGCACATCTCGGATCTGTATACATGAAACACTATATAGAGAAAAAATATCAAGAGATTTTATCCACACACACACACAAACATATGAACTCACACAAAATGTTTTCCTTTTGATGCTAGTTCAAATTTGGGCACTAATCCGACGAGAATCTTGCTTCCCTATAGTGAGTCGTATTA
TGTAAGGCACATCTCGGATCCACCGCTGGATCAACACAAGGGAAGCAGCAAGACAAGCAGAGAAACAGCGAACAAGGAGAAAAAAAAAAAAAAACAAAAACAAAAAAAAACATAGGGCACAATAAATAACAGAACACATGATCCGACGAGAATCTTGCTTCCCTATAGTGAGTCGTATTA
TGTAAGGCACATCTCGGATCAGACATATATTGGGGAAACAGTATGTTGATAAGAAAGAGCACTACAACACAGAGACAGAAAGTATGAGCACTAAACAGAGTTTCAGAGCTGAGAAACAGCAAATCACCTCAACAGAGCACATCCGACGAGAATCTTGCTTCCCTATAGTGAGTCGTATTA
TGTAAGGCACATCTCGGATCTAAATGCAACTTATAAATATCTAGCAACACCCCCCCACACCCCCCCCCCCCCCCCCGCTGCCGAGACAAGGTTTCTCTGATGTAGCCCTGGCTGTCTTGGAACTAGTTCCATAGAACAGGATCCGACGAGAATCTTGCTTCCCTATAGTGAGTCGTATTA
TGTAAGGCACATCTCGGATCTAAGCCACATATATGCTAATCAGTTCCTAGGCAGCTATTTTTAGTTGCTGAGAAGACAAAAAAAAAAAAAAAAAAAAAAAACCACCTCATGCCAAGAGAAGAAAAGGTATAAATTCCCATATCCGACGAGAATCTTGCTTCCCTATAGTGAGTCGTATTA
TGTAAGGCACATCTCGGATCTAAATGATATTTGAAAATAACAAAATTCTTAGATCATCAACAAAATACAAATATCTGTATTTGAATCCTACCCCTAGTTCTCTAGTTTTGTGGCTTCTGTTTTTGTTGTTGTTGTTTTTGATCCGACGAGAATCTTGCTTCCCTATAGTGAGTCGTATTA
TGTAAGGCACATCTCGGATCGTTCTTGAAAAAAACAAAACAAAACAAAACAAAACAAACAAACAAAAAAAACTCTCATTGTCATAATTGACCAAAAAAAAAAAAAATGAATTTTTCTGTGGACTGCAACCTGCTATTTTGATCCGACGAGAATCTTGCTTCCCTATAGTGAGTCGTATTA
TGTAAGGCACATCTCGGATCTAATCACGTCTGTCACTTTTATGGAGTTGAGGAGGAAAGCCCCTGGAAATGTTTCACCTTGTTTTATATAATGGTTGATTGCTATTGCATACACTACTTCCTGAGACACTGTTCTTGAAAATCCGACGAGAATCTTGCTTCCCTATAGTGAGTCGTATTA
TGTAAGGCACATCTCGGATCTAAATATCTATATTTGAGGGGGTTTTTTTTTTTTTTTTTGTATATTAGACCTTGGGCAATCACCTAAACTTTCTAAATCTTATTTTCATTTCTGTAAAATAAAGATGAAAAGTAATGTTGATCCGACGAGAATCTTGCTTCCCTATAGTGAGTCGTATTA
TGTAAGGCACATCTCGGATCTATATTAGACCTTGGGCAATCACCTAAACTTTCTAAATCTTATTTTCATTTCTGTAAAATAAAGATGAAAAGTAATGTTGACCTTCAGATATGTGAATGCTGAAAATCCAAAGAACTTGTATCCGACGAGAATCTTGCTTCCCTATAGTGAGTCGTATTA
TGTAAGGCACATCTCGGATCTTTTTTTATTATATTTGCAGAGTTCCGTACACATCACAATTTTCCTAGTTGGGTTCCTATTGCTCTGATAAAGGCGATCAAAAGCACCTTGGAAAGACAAGAGTTTACATATCCTGAATTATCCGACGAGAATCTTGCTTCCCTATAGTGAGTCGTATTA
TGTAAGGCACATCTCGGATCCAATTCTCCTTGCAGATGGTTTTGTATTTCTGTAAAACTATTCTCAAGAAGCATGACATTTTGAAATTTTTATTATTGTTATTTTTATTTTATTCCTATTATTGTTACTGGTACTAATGTATCCGACGAGAATCTTGCTTCCCTATAGTGAGTCGTATTA
TGTAAGGCACATCTCGGATCTCTGCATTTATATATTGATTTGATCAAGATCTATAATTAGCTCTGAAAGTTTCATGCAAAGCTAGGGTTTTTTTTTTTTTTTCAGATAATCACTTTTCAGTGAATGATGGCAATTTTAGAATCCGACGAGAATCTTGCTTCCCTATAGTGAGTCGTATTA
TGTAAGGCACATCTCGGATCTAAGCTTAGTGTCTCTGTGTGTATATGTATGTGTGTGTGTGTATGTATCCCCCTACATCAGCTATGATCTAGAGATAGGGACATGGCTTAGTGGATAAACTATTGCTAGCCAGATGTGAGATCCGACGAGAATCTTGCTTCCCTATAGTGAGTCGTATTA
TGTAAGGCACATCTCGGATCAACTTGAGTTCAAATCCCCAGACTCCAGGGATATTACAGGGATGTGCTTCTGTAATCCTTGTGTTCGTACAGGGCAAAAGGGAGAGGTCTTAGTTACCGTTTTTTTTTTTTTGCTGTGAGATCCGACGAGAATCTTGCTTCCCTATAGTGAGTCGTATTA
TGTAAGGCACATCTCGGATCATATTACAGGGATGTGCTTCTGTAATCCTTGTGTTCGTACAGGGCAAAAGGGAGAGGTCTTAGTTACCGTTTTTTTTTTTTTGCTGTGAGGAAACACCATGACCAAGGAGACATAAAATAATCCGACGAGAATCTTGCTTCCCTATAGTGAGTCGTATTA
TGTAAGGCACATCTCGGATCCTTTGAGTTTTTAGTGTCCTTCCCTTCTCTTCTGATTAGTTTTGGTTTGAAATATCTTGTCAGATACTAAAATGGCTTCACCTGCTTTTTTTTTTTTTTTTTTTGAGTCCATTTGTTTAGATCCGACGAGAATCTTGCTTCCCTATAGTGAGTCGTATTA
TGTAAGGCACATCTCGGATCTTTGGTTTGAAATATCTTGTCAGATACTAAAATGGCTTCACCTGCTTTTTTTTTTTTTTTTTTTGAGTCCATTTGTTTAGAATACCTTTTTCGTCCTTTTTTGTTCTAAGGTGATATCTAATCCGACGAGAATCTTGCTTCCCTATAGTGAGTCGTATTA
TGTAAGGCACATCTCGGATCTAAGTGTTCAAGTAAGAGATTCTCCATGAAATGTTTTTATCTTGTCATGCCCAAAATAATGTCTCTATGGATGTGCTGCTATAGTTTTCTTTCCTTTTTTTTTTTTTTTTTTTGTAGATAATCCGACGAGAATCTTGCTTCCCTATAGTGAGTCGTATTA
TGTAAGGCACATCTCGGATCGTCTCTATGGATGTGCTGCTATAGTTTTCTTTCCTTTTTTTTTTTTTTTTTTTGTAGATATCGCCTCAAAGGTCTAAATATGCAGATAAAACATGATTATTCTGATAAACATGCTGAAAAATCCGACGAGAATCTTGCTTCCCTATAGTGAGTCGTATTA
TGTAAGGCACATCTCGGATCAGCTTTGGCATGGAAAACCGTAATTACCTTTCAAAGAAGACATCCAAAGCAAAACTCAAGCATCCTGTCGTTAGCTTCATTTGAGAGATCTTATAAGAGGAGTATTGTGTAATCATAAATATCCGACGAGAATCTTGCTTCCCTATAGTGAGTCGTATTA
TGTAAGGCACATCTCGGATCTAAAACAAAGTAATAGAAACAGAGTATGGAATTTCTAAAAAAAAAAAAAGCTGAAGTGAAATGCAGGACAACATGAGCAGGGAAATGGAAGAAAATGTATGAAAATTCATAAATCCTAGTATCCGACGAGAATCTTGCTTCCCTATAGTGAGTCGTATTA
TGTAAGGCACATCTCGGATCACATGAGCAGGGAAATGGAAGAAAATGTATGAAAATTCATAAATCCTAGTCCTCTGATGCATCTATCCCGATACAAAGTCAAGGACCAAGTAGCTTACAGGCCAACAAGGATATAGTACAATCCGACGAGAATCTTGCTTCCCTATAGTGAGTCGTATTA
TGTAAGGCACATCTCGGATCTAACACCAATATGTCAGATGCCACATAGTGACCACATTTTATAGTACACAGTAAATGACTAGAAACAGGAGGAAAGAAAAAAAAAAAAGTAATGGGATGCATACACACATTTACACATATATCCGACGAGAATCTTGCTTCCCTATAGTGAGTCGTATTA
TGTAAGGCACATCTCGGATCGTAGTTCACACAGATCCATAATTACTCATAATTACTGTAGTCACCAGGTCATCCCTCGTCGTAGCTCGCATTTACAGTTTCTTCCTTCCATGTTCTTCCTGTTACTTTTGCTGAGGGGAAATCCGACGAGAATCTTGCTTCCCTATAGTGAGTCGTATTA
TGTAAGGCACATCTCGGATCTCACCAGGTCATCCCTCGTCGTAGCTCGCATTTACAGTTTCTTCCTTCCATGTTCTTCCTGTTACTTTTGCTGAGGGGAAAGCCTTATCTTGTTCTAGCTCCTTGTCTGATGTGATAATCATCCGACGAGAATCTTGCTTCCCTATAGTGAGTCGTATTA
TGTAAGGCACATCTCGGATCTAAATAAGTGTTTGCTGCAGAAGGTCCTTAGACACTAACGGAGTCCACAGAGCCCAGGAAACCCTGAGCAGAGGGGGTAAGACGTATTCTTGCCCAACACCTGTGGCTAAAATTATTTGGATCCGACGAGAATCTTGCTTCCCTATAGTGAGTCGTATTA
TGTAAGGCACATCTCGGATCTTGCTTTAGCACATGCCTCTGATGTGCTGAAAGTGAAAAACAAGCATAAAACTCAAAATCAATGTTTCATTTTCAATTTTTTTTTTTTTTTGATATGAGGTCTCATGTAGCCCAGGCTGGATCCGACGAGAATCTTGCTTCCCTATAGTGAGTCGTATTA
TGTAAGGCACATCTCGGATCAAAAAAAAAAAAAAGAAAAAAGATGTTCACATTTCTAAAGTCTAAAATTTCTACCGTATTTTATATAGTCTCCAGAGTCACCTTTGACTAGAATATGAGAATTCTAACTGTCACATGGTAATCCGACGAGAATCTTGCTTCCCTATAGTGAGTCGTATTA
TGTAAGGCACATCTCGGATCTAATTTTTTCATTACATGAAGAATTTTATTTTTTTATTTTATGTGTGTGGCTGTTTTGCCTGAATGCATGTGTGTGTACCATATGCATGTATCTGGTGCCATCAGAGACAAAAAAAAAAAATCCGACGAGAATCTTGCTTCCCTATAGTGAGTCGTATTA
TGTAAGGCACATCTCGGATCTGTGTGTACCATATGCATGTATCTGGTGCCATCAGAGACAAAAAAAAAAAAAAGGGGGGGGGATGTTGGATCCCTGGGACTGGAACTTCAGATAGCTGTGAACAATTATGTGCTTGCTCTATCCGACGAGAATCTTGCTTCCCTATAGTGAGTCGTATTA
TGTAAGGCACATCTCGGATCTGTATGTAACGCCACACACTTCCCCCTCAACCTTGGCATACAGCTAATTCTTTCATACAGCATACTTTGGTCCTGTTTTTTTTTTTTCCTCTCCCAACTGCTCCCAAACTCTTGCCACCTATCCGACGAGAATCTTGCTTCCCTATAGTGAGTCGTATTA
TGTAAGGCACATCTCGGATCCCCTCCCCACTAGCTTCAAGTTCTTTCTCTATCTCTCTCTCTCTGACTGTTGACAGATTCTACTAAGAATCTCAACAAGAAATCTATTGAGAAGATCTGGTTTACAACACTACCTGGACTATCCGACGAGAATCTTGCTTCCCTATAGTGAGTCGTATTA
TGTAAGGCACATCTCGGATCTAAATCACTAGCATTTTGCTTCAACCTATCTGTTTATTTTAGAGTGACCTATTTTCCCAAACCAATTAGATAATTGAAGGTTTTTTTTTTTTTCTGTAAAGGGTCTAATATTTGCTAAATATCCGACGAGAATCTTGCTTCCCTATAGTGAGTCGTATTA
TGTAAGGCACATCTCGGATCAGAGTGACCTATTTTCCCAAACCAATTAGATAATTGAAGGTTTTTTTTTTTTTCTGTAAAGGGTCTAATATTTGCTAAATGCCAAGGTCACAGAAATAACCTTATGTAAATATTTCTATTATCCGACGAGAATCTTGCTTCCCTATAGTGAGTCGTATTA
TGTAAGGCACATCTCGGATCTTTTTTTTTTTTTCTGTAAAGGGTCTAATATTTGCTAAATGCCAAGGTCACAGAAATAACCTTATGTAAATATTTCTATTTCTAATAAGGTAAACTATATAAGCAGAGAACCACAAATACATCCGACGAGAATCTTGCTTCCCTATAGTGAGTCGTATTA
TGTAAGGCACATCTCGGATCTAAAATATACAATATCATGATTGAGCCAGATGTAAATGTCTTACTTTCTATGTGCCTGAGACAGATATTTTTGGGAGGATGCAACTTCTAAAAAAAAAAAAAAAAAAGATAGATAATAATATCCGACGAGAATCTTGCTTCCCTATAGTGAGTCGTATTA
TGTAAGGCACATCTCGGATCAGATAATAATTCCCAGTAGGACACCCAAATTAGCCACTTTTGAAGAGTAACAAACAGTTATTGAGTAACCAAGATAAAAGAAACTGAGACCACTGTTGGTTCTTTGATATATACACGTATATCCGACGAGAATCTTGCTTCCCTATAGTGAGTCGTATTA
TGTAAGGCACATCTCGGATCTAATTGGTCCAGAGCTGAGACTTGGGAAGGTGAGAGAATTCAAGAGATGGGGGGGGGGGGGGCTCCTGATTTGCTCCACATCAGAGCAAATGCGTAGATGCCACTGAAGTGCACACTTACATCCGACGAGAATCTTGCTTCCCTATAGTGAGTCGTATTA
TGTAAGGCACATCTCGGATCTAAATGAAAAGGTTTCGCTCTTTGTGGCCCAGTAAGCCTCCATCAGGTGAAGATGTATGCAGCTCAAAATCTCTTTATCTGCCTAGCTGTTGGTTGACATATGGGGGGGGGGGGTTCTATATCCGACGAGAATCTTGCTTCCCTATAGTGAGTCGTATTA
TGTAAGGCACATCTCGGATCCTCTTTATCTGCCTAGCTGTTGGTTGACATATGGGGGGGGGGGGTTCTATTTACCTTGATGGCCATGAAGAGCACTTCACTAAGAGCAGTCATGCAGATGTTTCTTTTGTATATACACTCATCCGACGAGAATCTTGCTTCCCTATAGTGAGTCGTATTA
TGTAAGGCACATCTCGGATCGTGTTGCATAGAAGCAAGAGGAACTGGGGGGGGGGGCAGTCCAAGGGATGGCCTGGTGGGAGCCCTGTGGCCTCTCAAAGCTGGAGAGTTAGCAGGGCTGAGAGATGGAGCAAGTGAGATATCCGACGAGAATCTTGCTTCCCTATAGTGAGTCGTATTA
TGTAAGGCACATCTCGGATCCCTCTGACAGCAGATGGGAATGTGTGCAGAGACACACAAACAATCACCATGCAGAGAGAGAACCTGAATTGAAGGTCTCTATCAGTTGCCCCCTCCCGCCCGCCCCCCCCCCCACACACAATCCGACGAGAATCTTGCTTCCCTATAGTGAGTCGTATTA
TGTAAGGCACATCTCGGATCCAATCACCATGCAGAGAGAGAACCTGAATTGAAGGTCTCTATCAGTTGCCCCCTCCCGCCCGCCCCCCCCCCCACACACACACACAGGAGAGATTAGGAAAACCTGAGAAAGACAGGGAAATCCGACGAGAATCTTGCTTCCCTATAGTGAGTCGTATTA
TGTAAGGCACATCTCGGATCTAAGAAATATCACCAGCTATACAATTTATAAAGTCAACGTAAACATAAAAAATTATCACATTTCTCAATCAAGGTTGATATAAATCATTTTTCTTTCATAAATCTACTTCTTTCTTTGTTATCCGACGAGAATCTTGCTTCCCTATAGTGAGTCGTATTA
TGTAAGGCACATCTCGGATCAAACATAAAAAATTATCACATTTCTCAATCAAGGTTGATATAAATCATTTTTCTTTCATAAATCTACTTCTTTCTTTGTTCATTATTTTATTTCTCTCCTTCACCAAGAAAAAAAAAAAAATCCGACGAGAATCTTGCTTCCCTATAGTGAGTCGTATTA
TGTAAGGCACATCTCGGATCTAAATAGATTCTGCAAGTGGTATAATAACACAATCACGCATTTTTTTTTTTTTTGGTCAGAGTATAAACTGTCATATACTAAAGGGTTCAGTGTTCATACCTACAGCTCTTACCATAAGTATCCGACGAGAATCTTGCTTCCCTATAGTGAGTCGTATTA
TGTAAGGCACATCTCGGATCTAATTGATAGAGGACTTGCCTCACATGTAAAAAGCCCACAGATCCTACAGCATGTCATTATGAGCAGAGTCCCATGCCTATAGTCCAGACACTTTTCAGGGAGGTTAGAAAAATCAAGAAATCCGACGAGAATCTTGCTTCCCTATAGTGAGTCGTATTA
TGTAAGGCACATCTCGGATCAAATCAAGAAATTTTTACAAATGTAGAATGTTTGACATTAGTTGTGGCTGGAGAGCCTGTTTAGAATAGAAAGGAAAAAAAAAAAGAAACAAAGGGAATAGAAGAGTGGAAGGAAGAGGTATCCGACGAGAATCTTGCTTCCCTATAGTGAGTCGTATTA
TGTAAGGCACATCTCGGATCACTGTGTTTTCAGAATGATTTTTTTTTTTTACTCATGATTAGTAGGAAGCTATATGCTGTGTTAGCTGATGTAATTGAGTACATGAATAAATTGTAGCTTTTTTTAGGGGGAGGTTGAGAATCCGACGAGAATCTTGCTTCCCTATAGTGAGTCGTATTA
TGTAAGGCACATCTCGGATCGGTCATCCTTGAACTTGTGATTCTGCTGTCTCAGCCTCCTGAATGCTGGGATTCCAGGCCTGTGACCCTAAAGTGAGAAGACTGAAGCAGATGGTACATTTTTCTGTTTGGTGATCATCAATCCGACGAGAATCTTGCTTCCCTATAGTGAGTCGTATTA
TGTAAGGCACATCTCGGATCAAAAAAAAAAAAGATAAAGGAGTGTTGAGAGCTGGAGAAATGGTCTTGCCCAGGAAAGAGACCCCAGTGGGTATCTAATATCCAAGTGGTCAGCCCTGAAATCATATATATACAAATGACATCCGACGAGAATCTTGCTTCCCTATAGTGAGTCGTATTA
TGTAAGGCACATCTCGGATCTAAATCATTTTGTTTTTCTGAAACTCTACCTTACTGGTGAAATATGACCAAAGAGTACTACTAAGTACTACAGAAACTTATGAAACAGCAAAACATATACTACCCAAAGAGACAGGAGCAATCCGACGAGAATCTTGCTTCCCTATAGTGAGTCGTATTA
TGTAAGGCACATCTCGGATCCTAAGTACTACAGAAACTTATGAAACAGCAAAACATATACTACCCAAAGAGACAGGAGCAATTGCTGTGAAATTTTCTGTATAGAAATACATTTCTCTCCCAGATAAACTATTATACTCAATCCGACGAGAATCTTGCTTCCCTATAGTGAGTCGTATTA
TGTAAGGCACATCTCGGATCGAAGGTAGTATTTTTGTCACAATACTGGACCTGGAAGTCCAGGTCCCAGTAGCCATTCTCTAAATAACAGAAGGTCTCTCTGCTTTATCTACAAATATTTTCTTCTTATCTGTAAACCACATCCGACGAGAATCTTGCTTCCCTATAGTGAGTCGTATTA
TGTAAGGCACATCTCGGATCTGCTTTATCTACAAATATTTTCTTCTTATCTGTAAACCACTAAGATTGTATTTGAAAAACCACTGTAATGGCTGTTTTTTTTTTTTACATTATTTAGTTCTATACTAGATCTATCTTCAGATCCGACGAGAATCTTGCTTCCCTATAGTGAGTCGTATTA
TGTAAGGCACATCTCGGATCGATATAAATAATTATCATGCCACGGAATAACTAGAAAGAGCTGCAGCCAGTAAAGCCATGACCATATTTGCATCAGGAAAGTTAGCCTTTCTAGCTTGTTCTCGGGGTATAATCACTTGTATCCGACGAGAATCTTGCTTCCCTATAGTGAGTCGTATTA
TGTAAGGCACATCTCGGATCCTGCAGCCAGTAAAGCCATGACCATATTTGCATCAGGAAAGTTAGCCTTTCTAGCTTGTTCTCGGGGTATAATCACTTGTCAAAAAAAGAAAAAAAAAAAAGCTGGGTGTGGTGGCACACATCCGACGAGAATCTTGCTTCCCTATAGTGAGTCGTATTA
TGTAAGGCACATCTCGGATCTAATTTATAAGCTTCTTTTCCATTGTTTTTCTTTTCTTGTTTGTGTACTGCCTTTGCTAAAAAAAAAAAAAGAAGTGGGAAGCATTTCTTCATTTTCATTTTCTTTCTCATGAAATAGTTATCCGACGAGAATCTTGCTTCCCTATAGTGAGTCGTATTA
TGTAAGGCACATCTCGGATCTCCTAACACCAGGAAGCAAATGAAAGCTAACATATCTAAGACCTAAGGAACTGAAGTAGAAGATTACAAGTAAGGAAAAAACAAAAACAAAAACAAAAGCAAAGAACAAACATACAAAAAATCCGACGAGAATCTTGCTTCCCTATAGTGAGTCGTATTA
TGTAAGGCACATCTCGGATCTAATCTCATTATTGCACAGTAGTTCTTATGCCAAACTTCTATTTATTATATTTTTATTATAAGCTCTGAAAAAAAAAAAGTCCTAACACCAGGAAGCAAATGAAAGCTAACATATCTAAGATCCGACGAGAATCTTGCTTCCCTATAGTGAGTCGTATTA
TGTAAGGCACATCTCGGATCGTTCTTTTATCTGGGAACTATGATCAAAATCAGAATACAAGGCCTTGATTGAGATAAAATATTTATACAACAGCTTGGGCTTTTGAAACCACCAAGAAACACTCCAGTGACACATCTCCAATCCGACGAGAATCTTGCTTCCCTATAGTGAGTCGTATTA
TGTAAGGCACATCTCGGATCTAAGATCTATACTTTCTATCACTTTAGGATTTTTTTCAAGCATAGGTTCCTCCTTCCAGTTCCATTACAATCAGTCTTTCACATGTCATCATAACCATCTTCAGGGTTACTGAAAATGTTATCCGACGAGAATCTTGCTTCCCTATAGTGAGTCGTATTA
TGTAAGGCACATCTCGGATCTTTTTTCAAGCATAGGTTCCTCCTTCCAGTTCCATTACAATCAGTCTTTCACATGTCATCATAACCATCTTCAGGGTTACTGAAAATGTTTTTTTTTTTTTGTTTTTTTTTGTTTTTGTTATCCGACGAGAATCTTGCTTCCCTATAGTGAGTCGTATTA
TGTAAGGCACATCTCGGATCAAACTAAGAGATGTCACACACACTTCCTATAATTGTTAGTGGCCAGGTGAGACAGGCCCTGTTAGGAGCAATATCCTATCCTTGTCAGGGCTGGTAGCCTTTCCTAAGATTATAAGGTGCATCCGACGAGAATCTTGCTTCCCTATAGTGAGTCGTATTA
TGTAAGGCACATCTCGGATCTAAATGAATGAGGTAAGTAGCACCAAGATTGAATTAGGAAACACATCTGGTTACAATGTAGCTACAGAAAAAAAAAAAAAAAGCTACTGTGTCTTTCATGCTTATGAAAATACTGACATCATCCGACGAGAATCTTGCTTCCCTATAGTGAGTCGTATTA
TGTAAGGCACATCTCGGATCTAACTATGAAAATGTCTGGCCACAGAATAAAATCAGAGGTTGAGGCCACACTAGAAAAAAAAAAAAAGTTCAGGGACTGAACCACAGAGGAATATGCTGACTGGTAAGAGAAGAGCTAATATCCGACGAGAATCTTGCTTCCCTATAGTGAGTCGTATTA
TGTAAGGCACATCTCGGATCTGAGGCCACACTAGAAAAAAAAAAAAAGTTCAGGGACTGAACCACAGAGGAATATGCTGACTGGTAAGAGAAGAGCTAATCTGCAGATGAGAGACAGGCCATACCCACCACCATCATAGGATCCGACGAGAATCTTGCTTCCCTATAGTGAGTCGTATTA
TGTAAGGCACATCTCGGATCTAAAATAGAAAGGTCAGGTCTCTTGAGGACTTTTTGTCGATGTTTCTAATATTACATTACTAGGTACCCTATTGCTGATTAGCAAATGGACAAAATTTAGTTTCCTGTAATTCTTTCCATATCCGACGAGAATCTTGCTTCCCTATAGTGAGTCGTATTA
TGTAAGGCACATCTCGGATCTAAAAATAACAATAATAAAAAGGTCCTCTATCAAAAAAAAAAAAAAAAAAAGATGAAGGGTAGAGAATCCAGGGCATTGCAGAAGTGGACCACTACCCAGTCAGCACAATGACAGATGGAATCCGACGAGAATCTTGCTTCCCTATAGTGAGTCGTATTA
TGTAAGGCACATCTCGGATCTAGAGAATCCAGGGCATTGCAGAAGTGGACCACTACCCAGTCAGCACAATGACAGATGGATAGCATGGTTCTGAGCTTGGCTCCTTCCTCTGTAGAGAGAATTCTGCTTCACAGATGGGGATCCGACGAGAATCTTGCTTCCCTATAGTGAGTCGTATTA
TGTAAGGCACATCTCGGATCTGCTACTCCACCAATACCACCAATCTACTTATTTCATTTATGACCTAAAAAGGAAATGGTTCTCCCCGCCCCCCCCCCCCCCCCCCCCCCGCATCTCTCTCCACCTTACACATCACTCAAATCCGACGAGAATCTTGCTTCCCTATAGTGAGTCGTATTA
TGTAAGGCACATCTCGGATCATTTCATTTATGACCTAAAAAGGAAATGGTTCTCCCCGCCCCCCCCCCCCCCCCCCCCCCGCATCTCTCTCCACCTTACACATCACTCAAGTAAACTATCATTTTTTTATAACCCAATACATCCGACGAGAATCTTGCTTCCCTATAGTGAGTCGTATTA
TGTAAGGCACATCTCGGATCCTGGTTGAGAACTAGAAGCAACTGTTTGCAAAGCAAGAGTAAGCTTCCCACTGCACCTGTTTGCAGTCTTCTGACTGAGCTACTGGGATCTGATACTTAGATTGTGTGGTGTCATTCTGCATCCGACGAGAATCTTGCTTCCCTATAGTGAGTCGTATTA
TGTAAGGCACATCTCGGATCTAACTTGGTGACTGACTAAATAAAAGCTCAGTATACAAAAAAAAAAAAAATATATATATATATATATACCTCTTTATCGTACCATTGTATTGATTACTTTTCTGTTGTTGTGATAAAGTTATCCGACGAGAATCTTGCTTCCCTATAGTGAGTCGTATTA
TGTAAGGCACATCTCGGATCTATATATATATATATATACCTCTTTATCGTACCATTGTATTGATTACTTTTCTGTTGTTGTGATAAAGTTCCAAGAGCAGGGCAGCTTGTACAAGAGGTTTACTTGGGAATTATTACACTATCCGACGAGAATCTTGCTTCCCTATAGTGAGTCGTATTA
TGTAAGGCACATCTCGGATCACCATTGTATTGATTACTTTTCTGTTGTTGTGATAAAGTTCCAAGAGCAGGGCAGCTTGTACAAGAGGTTTACTTGGGAATTATTACACTTCCAGAAGGACGAGTCTGTTGTAGCGATTAATCCGACGAGAATCTTGCTTCCCTATAGTGAGTCGTATTA
TGTAAGGCACATCTCGGATCTAACAGGAAGATAAATCAGTGGAGATTACACAATCTAAAAAACAGAAAAATGAAGAGTCTTAGATAAATGTAGAATAGGGTTTTTTTTTTTTGATTTTTTGTTTGTTTGTTTGTTTGTTTATCCGACGAGAATCTTGCTTCCCTATAGTGAGTCGTATTA
TGTAAGGCACATCTCGGATCTAAAAATCCAAGTGCAGAAAAAGAGAATTGGGTATAAAGTAGCATAAATAACCAAGTTTTTTTTTTTTTTTTTTTTGATGTTGGGGGAGAGCAATTCAGTGTTCTTCGATGTAGTAATACATCCGACGAGAATCTTGCTTCCCTATAGTGAGTCGTATTA
TGTAAGGCACATCTCGGATCTGGGTATGTTCTTCACACTCCAAATAAGCCCATGTGCTCAGGAACAGTTGTTCAACACAAAGCAGAATCCATGCAGCTTTTCATTATTATTGTTTGTATTTTGCATGTCTGTTTTCTTTTATCCGACGAGAATCTTGCTTCCCTATAGTGAGTCGTATTA
TGTAAGGCACATCTCGGATCGCCTGATTCCTGCAGAGACCAAAGTAGGACATTGGTTCTCCTTAGAACTAGCATTACAGGTGGTTGCAGACCACTGTGTGGCTGATTGTAATCCAACCCAGTTCTTCTGGAAGATGCTCTATCCGACGAGAATCTTGCTTCCCTATAGTGAGTCGTATTA
TGTAAGGCACATCTCGGATCTAATGATCTCTCTTTTCTCTCTCTCTCTCTCTCTCTCTCTCTCTCAATGAGGCTGAGAATCCAACCTGAGAACTTTCATACATGGTGGATAAGCCTATATACCACTGAGCTAAATCCTCAATCCGACGAGAATCTTGCTTCCCTATAGTGAGTCGTATTA
TGTAAGGCACATCTCGGATCGGCTGAGAATCCAACCTGAGAACTTTCATACATGGTGGATAAGCCTATATACCACTGAGCTAAATCCTCAGCACAGCTGATAACATCATTTTTGCTGAAAAATGGCCAATCAAACTTCCCATCCGACGAGAATCTTGCTTCCCTATAGTGAGTCGTATTA
TGTAAGGCACATCTCGGATCATTAGACAAAGAAAGTCAAATGTCAAGTATATCGAAATGAATGACCCTTTTTTTTTTTTATGTTTTTTCATTCTTCCCACAGATATTCACATGGTAAACCTGAGGTCATAGGGTCATTATATCCGACGAGAATCTTGCTTCCCTATAGTGAGTCGTATTA
TGTAAGGCACATCTCGGATCATGACCCTTTTTTTTTTTTATGTTTTTTCATTCTTCCCACAGATATTCACATGGTAAACCTGAGGTCATAGGGTCATTATAGGGAAGGTGCTGTGTGGGAACTACCCACGTGCCCTGTGCATCCGACGAGAATCTTGCTTCCCTATAGTGAGTCGTATTA
TGTAAGGCACATCTCGGATCTAAAACACAATCGCATTCTTTCAAGAAGCTGTAATATGTGACAAGGTGGCTCAATGGTTATAGGTGTTTACTGGCAAGCCTGCTGATCATCCTTCAGTTCCTAGAACCCACACAGCCAAAATCCGACGAGAATCTTGCTTCCCTATAGTGAGTCGTATTA
TGTAAGGCACATCTCGGATCGGAAACAACTGACCTTTCAAGATGTCCTCTGATATCAACTTATGTGTCATGGCGTATATCCCACTCCACAGTAAATAATGAATGTATAAAAAAAAAAAGCAAGCTTCAACATGAAAATATATCCGACGAGAATCTTGCTTCCCTATAGTGAGTCGTATTA
TGTAAGGCACATCTCGGATCTAAGCCATTCTCAGAAAGACAGATGTGGTATGTTTTTTTTTTTTCATTTTTGGTTCCTAGATTTTATATAGTAATATACAAGTATTTATGCATACAGAAATGAAAGTAGCAGTGAAACAGATCCGACGAGAATCTTGCTTCCCTATAGTGAGTCGTATTA
TGTAAGGCACATCTCGGATCTTTTCATTTTTGGTTCCTAGATTTTATATAGTAATATACAAGTATTTATGCATACAGAAATGAAAGTAGCAGTGAAACAGAGGGAACAAATGGGGTTGGGAGGGTGGAGAAAATGGAGGTATCCGACGAGAATCTTGCTTCCCTATAGTGAGTCGTATTA
TGTAAGGCACATCTCGGATCATGGGAGGGGAATAGTCTTCAGTATTCTAGAGGTGAGAGTTTGGATCCTGCCAGGCTCTGACCCAAAAGTGTATGGCTTAGGCACCTCTCTTTTGGCTTCTCATTCAATGTTTCCTTGAGATCCGACGAGAATCTTGCTTCCCTATAGTGAGTCGTATTA
TGTAAGGCACATCTCGGATCTATTTGCTCAGAGGAATTGTGATTGTTACCAGGGTAACATGGCTCCCTGAACAAGTTGAATTTTTTTCCAGTAGCTAAGTTCATTCAGAAAGCAAGTTAGAACTAGAGCGATGGCTCAGTATCCGACGAGAATCTTGCTTCCCTATAGTGAGTCGTATTA
TGTAAGGCACATCTCGGATCTAACTGAGGTCTGGGCCAGGAATATTTGACTGTAGTCTAAAAGAAATACATTCTCTGCTAATGTATAAAATTTAGATTTTTCTGTTGTGATACTATAATTTTCAAAAAAAAAAAAAAAAAATCCGACGAGAATCTTGCTTCCCTATAGTGAGTCGTATTA
TGTAAGGCACATCTCGGATCATGTATAAAATTTAGATTTTTCTGTTGTGATACTATAATTTTCAAAAAAAAAAAAAAAAAAAAAAGATTGCAGCTTTCCTGATTGGTTACCCATGCTGCCTTCCTGGTAATGCACCTGCAATCCGACGAGAATCTTGCTTCCCTATAGTGAGTCGTATTA
TGTAAGGCACATCTCGGATCTAATTATACAGGATGTAAGGTGAGTGTCTTCCCAGTAGAATTCTCTGATAGTAAAGTTCTCTATGTTAGTAAGTGTTTTGCTTACCGTTTTGCTTCGAAAACTCAAAAATTTCCCCATCCATCCGACGAGAATCTTGCTTCCCTATAGTGAGTCGTATTA
TGTAAGGCACATCTCGGATCTTCTCTGATAGTAAAGTTCTCTATGTTAGTAAGTGTTTTGCTTACCGTTTTGCTTCGAAAACTCAAAAATTTCCCCATCCTCCCTAAAAAAAAAAAAGGGCTGTTGAGATGGCTCAGTGTATCCGACGAGAATCTTGCTTCCCTATAGTGAGTCGTATTA
TGTAAGGCACATCTCGGATCTAACTCTAGTTCCAGGGGATCTAATACTTTTCTGACCTTCTTGACAGCCCAGCAAACAAATGGCGCACAATATACAGTAAGCAAAACATTCATATAGAAATATGGGGGGGGGGGGTTTGAATCCGACGAGAATCTTGCTTCCCTATAGTGAGTCGTATTA
TGTAAGGCACATCTCGGATCTAAGAATCCTCTTGTATTTTTTTTTTCTATACACTGTGATTTCCTGTTATAAGAAAGTAAGAAAGGGATTTGCAAAGTGTACCTGCCTTCCTGCTTTTTTTTTTTTTTTGGTCATTTTATATCCGACGAGAATCTTGCTTCCCTATAGTGAGTCGTATTA
TGTAAGGCACATCTCGGATCTAAGAATGGCAGGCTTTCCACACATGACAATATCACTTTATACAGAAGGAGAATACATGTTTAGGCTTTCTTTAGCAGGAGTGCTGGTAACTGGATTTGAGCATTGGCGTGTTGAATTTCATCCGACGAGAATCTTGCTTCCCTATAGTGAGTCGTATTA
TGTAAGGCACATCTCGGATCTTTAGCAGGAGTGCTGGTAACTGGATTTGAGCATTGGCGTGTTGAATTTCATCATTGGAAAACCTAAACTGAACACTTTTAGGATCATTATCTAACAATTTTTTTTTTTTTTTGGCAGAGATCCGACGAGAATCTTGCTTCCCTATAGTGAGTCGTATTA
TGTAAGGCACATCTCGGATCGTATTTACTTCATTGATCTTTGCTACTTATGCTATTTATCTTAGTTAGGGGTATCATTGCTGTTCACAAACATCAAGACCAAAACACAACTTGGGGAGGAAAAGGCTTGTTTCACTCACAATCCGACGAGAATCTTGCTTCCCTATAGTGAGTCGTATTA
TGTAAGGCACATCTCGGATCTAATGATTTTCTCTTTATTTACTACAATTCATGTGTGACTATGTAAGTGTCATGTAAATGAAGTCTAGAAATTATATTTTCTATTTGGTCATTTTTTTTTTTTAGCATTTGTATTTACTTATCCGACGAGAATCTTGCTTCCCTATAGTGAGTCGTATTA
TGTAAGGCACATCTCGGATCAAGCCAATAATTGACTTTTCTTGAAAAAAAATGGGATAATGGTTTTAGAAATCATATTTTTAGCTCTATAAAGGTCCCCCCCCCCCTTCTTGTCAACCACTTTGTTTCTCTATACTGAGGATCCGACGAGAATCTTGCTTCCCTATAGTGAGTCGTATTA
TGTAAGGCACATCTCGGATCGCCCTTGGGTATGGCGATGGTCACAGCTAATACACATGAATCCAACTTCAGGACACAGTAACAGAAAGCTAGTGTTGATGTCTTAGGTTTGAACAGGAAACAGCCTGTCCTGTTGTCTCAATCCGACGAGAATCTTGCTTCCCTATAGTGAGTCGTATTA
TGTAAGGCACATCTCGGATCTTGTGAGGCGAGGTGGAGTGTGTGTGGGGAGGTGGATCTGGGGGAAAGGAGAGATAGGAGAGAAAGACCCTTATAGGGAGGGGAAATTGTGGATGGGCTGTAATATATGAGAGAAGAATTATCCGACGAGAATCTTGCTTCCCTATAGTGAGTCGTATTA
TGTAAGGCACATCTCGGATCATACGAAAAAAAAAAACCTCTGGCCACTTTCTGTTCTCTGTTAGATTTTAGGTTAGTAAGTGTCCAATGTCGAAAGGGAGAAAGGGGCCTTGATGAAAATCAAGCCTCTGCTCTCCTCTTATCCGACGAGAATCTTGCTTCCCTATAGTGAGTCGTATTA
TGTAAGGCACATCTCGGATCTAAGCCATGTTCCCTTGTTCTGTGCTCCGCTGAGAGAGAATGCAGCTGCTCCTCGTCCTGCTTAGGTGAGCCTTTTACAGACTTCAAGACGCTGTCTGCCTTCTGTCTCCTTGTGACAAAATCCGACGAGAATCTTGCTTCCCTATAGTGAGTCGTATTA
TGTAAGGCACATCTCGGATCGCTGTCTGCCTTCTGTCTCCTTGTGACAAAAAAGAAACAGAGCTGCCAACAAAGATAACAATAATAATTTTTACTTGGAGATGGAATTATTATCACTATGGTTACTCATAGGATCTTTTTATCCGACGAGAATCTTGCTTCCCTATAGTGAGTCGTATTA
TGTAAGGCACATCTCGGATCTTTTTTTCCCAATGGGGAAGGGACATTTATTCAGTACTGTACTTCGAAGAAGAACAAAGTGCTACTAATTCCACCTTGCTTCAGATGCCTTGTTTACACAGAAACGTCAAACCAGGACTGATCCGACGAGAATCTTGCTTCCCTATAGTGAGTCGTATTA
TGTAAGGCACATCTCGGATCGCCAAAATATGTCTCATTGCCATTTGGACTACGGTGGAGAATGTGATAAAAACCAGTCCTCCTCTCAATTTCTGGGCTTCAAATGTTGAATGTTTGAGCTAAACAGAATCACCATATTATATCCGACGAGAATCTTGCTTCCCTATAGTGAGTCGTATTA
TGTAAGGCACATCTCGGATCTAATTGTGTAATTCCAACTACAGAGTTCTTCAGAATCTGTCCAAAAGACTGAGGAAATTGCTTCTGTGTGGCCAGAGAGGGTCACAAAGGGTGTTCTTGTTAGTCCCAATTGTTCTTTTTATCCGACGAGAATCTTGCTTCCCTATAGTGAGTCGTATTA
TGTAAGGCACATCTCGGATCCAGAATCTGTCCAAAAGACTGAGGAAATTGCTTCTGTGTGGCCAGAGAGGGTCACAAAGGGTGTTCTTGTTAGTCCCAATTGTTCTTTTTTTTTTTTTTTCTTAGTCGATTTGTGGGTTCATCCGACGAGAATCTTGCTTCCCTATAGTGAGTCGTATTA
TGTAAGGCACATCTCGGATCTGTATCCCTGTGACCCAAATACTTGGCATGCTACCTCTGGAAATTCCTGAGGTATGCTGAAAGAAGCACCTTCTTCAGAATTGCACCTTTCTTGTCCGCGCCCCCCCCCCCCATTGGGTTATCCGACGAGAATCTTGCTTCCCTATAGTGAGTCGTATTA
TGTAAGGCACATCTCGGATCAAATTCCTGAGGTATGCTGAAAGAAGCACCTTCTTCAGAATTGCACCTTTCTTGTCCGCGCCCCCCCCCCCCATTGGGTTTTTGTTTGTTTTATGAAAGCTAACGTCATGCCTAGCAGAGATCCGACGAGAATCTTGCTTCCCTATAGTGAGTCGTATTA
TGTAAGGCACATCTCGGATCCAAGCAAAGTATATGTATTTGGTATACACTCTAAATGTACCTAAAATATAGTTTTCTAAAAGAAGATCATATAATATGCTTTCTAATAATAGAAGGTATTATGAAAAACTATTACATAATATCCGACGAGAATCTTGCTTCCCTATAGTGAGTCGTATTA
TGTAAGGCACATCTCGGATCTTTCTAGTCATATCAGCTAAAAAAAAAAAAAGACATTAGCAACCTTGAACTGCTCCCAGACATCATAACCACCTAAGGAGCGACATAAATGTCAGGTAGTCTCCTGGGCACTAGTCACATATCCGACGAGAATCTTGCTTCCCTATAGTGAGTCGTATTA
TGTAAGGCACATCTCGGATCAAAAGAAAGAAAGAAATCACCATACCAGCTAATGAAAAACACAATGGGCCATATAGTGCATGTGACTAAAAGCCACCCAGTGAGCATCAGAGTAAAGACAACAGGAAATGTGTTCAGAGTATCCGACGAGAATCTTGCTTCCCTATAGTGAGTCGTATTA
TGTAAGGCACATCTCGGATCAGACACCAGAGTCTGATGCTGGCTATAGAGAGCAGAAAGCCTGAATGAGAAGCTCAATGAGGGCACAAGATACAGCTAAAATGGAAGATACATTTGGGGGGGGGGGTGTAGACATCACTCATCCGACGAGAATCTTGCTTCCCTATAGTGAGTCGTATTA
TGTAAGGCACATCTCGGATCTACAGCTAAAATGGAAGATACATTTGGGGGGGGGGGTGTAGACATCACTCTCAAGAAAGGGAAAGTGGAGACACAAGATGAGGAGTGAGTCAGAACTGGAAGGAGGAGGCAAGGTCACCTATCCGACGAGAATCTTGCTTCCCTATAGTGAGTCGTATTA
TGTAAGGCACATCTCGGATCTAAAGCCCTTGGAATGGACTGACTCAGTGGCCAGCTGTAGGGAGCTGGACCCAGGGGCCTTCCTGGATAGGGATTCAGTGTGTAAGGATGAGCTACTGAAAGATTCAAGCATGATTGTGTATCCGACGAGAATCTTGCTTCCCTATAGTGAGTCGTATTA
TGTAAGGCACATCTCGGATCATTCACCTCCCCCCCCCCCACACACACAGCAAAGACAAGACACCCAGCAGACATTGATTCTTCCCAGGTGACTTGGGCATTGACATGTGGTGTGTGTGTGTGCATGCATGTGTGTGTGCAATCCGACGAGAATCTTGCTTCCCTATAGTGAGTCGTATTA
TGTAAGGCACATCTCGGATCACCCAAGGGGTGAGTAAGCTCAGTGGGTAAAGGTGTTCACTGCCAAGCCTGAAACCTACCTGAGTTGGATTCCCAGAACCCACGTGGGAGGTAGGGAAAGCCACCTCTAGCAGGTTGTTCATCCGACGAGAATCTTGCTTCCCTATAGTGAGTCGTATTA
TGTAAGGCACATCTCGGATCCACGTGGGAGGTAGGGAAAGCCACCTCTAGCAGGTTGTTCACTTCCACACATACAAAGTAGCAGCAGCAGCACATGAACATGGATACACGCATGAGCAAAGAAATGTAAAAAAAAAAAAAATCCGACGAGAATCTTGCTTCCCTATAGTGAGTCGTATTA
TGTAAGGCACATCTCGGATCTAAAGGATTTATGAGTCTTTTTTTCAGGATGACCCTTGGGAGGATTTGTCCGAGTCTCCTCGATGGGGGGGGGGGGGGGGGACACACTTGAAACAAATAAATATGCAGGAATGTAAATAAATCCGACGAGAATCTTGCTTCCCTATAGTGAGTCGTATTA
TGTAAGGCACATCTCGGATCTAAGAGTTCCAATGTGTAGTCAACAAGGGAAGCCTTGCAGCTTACCTGCAACAGTGGAAGGTTTTTTTTTTTTTTGAGAAGGTAGCGGGCATCTGTTCACACATGCTACTGATCCAAAAGATCCGACGAGAATCTTGCTTCCCTATAGTGAGTCGTATTA
TGTAAGGCACATCTCGGATCATTGGCCATCCCAGTACCTTTCCTATGGTATGACATTTTGTCTTTTTATTGGTGTCCTTTGATGAACATGGTTTCTAACTCAACTTTTCCTCCTTTATTGTTGTGCTTTCTATAAAGCCCATCCGACGAGAATCTTGCTTCCCTATAGTGAGTCGTATTA
TGTAAGGCACATCTCGGATCTTTTTTTTTTTTTTTTTTTTAGGCAAGACCTATACTGTGCAGGTAGGAAACAGGAAGGTCTGTTTCAGGAAAAATCCGATGAGCTCAGAGGAAAGATGCAGGGGTGACCCTGGAACTCATATCCGACGAGAATCTTGCTTCCCTATAGTGAGTCGTATTA
TGTAAGGCACATCTCGGATCCCATCCATAAAACAGCCCCTCAACACACCCTACGGAATTTTGCATGGCCACAGCCTCCACATTCATAACTACTCCTGTATTATTTTCAGATAGATAACCCAGGCACAAGGGGAGAGGAGAATCCGACGAGAATCTTGCTTCCCTATAGTGAGTCGTATTA
TGTAAGGCACATCTCGGATCAGGGAGAACCTTTAGGCTTCATCTCCTGGTGCTGGCCCTTTCCAGACCAGCAGTTCTATACAGCCCCCCCCCCCCCGCCGCACCCCTGCCACCCCCCCTTCTCCCTAACCGTGGCACTCAATCCGACGAGAATCTTGCTTCCCTATAGTGAGTCGTATTA
TGTAAGGCACATCTCGGATCCAGTTCTATACAGCCCCCCCCCCCCCGCCGCACCCCTGCCACCCCCCCTTCTCCCTAACCGTGGCACTCAAACCAATGTTCCGTCTGATGTGATGTTGAGGTGAGAAGAAGAATGTCAGAATCCGACGAGAATCTTGCTTCCCTATAGTGAGTCGTATTA
TGTAAGGCACATCTCGGATCTAACCCAAATTATGGCTAAGGTTCTCCCTTGCCTGAACTCATTACAAACATATTCTCTGTGATAGACTTACCTTACAAAATACAGTTACTACAAGTGGTGGTTTATTTCTACAGATAAAAATCCGACGAGAATCTTGCTTCCCTATAGTGAGTCGTATTA
TGTAAGGCACATCTCGGATCGATAGACTTACCTTACAAAATACAGTTACTACAAGTGGTGGTTTATTTCTACAGATAAAAATTGGAAAGGTCCCAGTCAAACTGAGAAAAAAAAAAAAAGCAAATATGTGAATGCTGAGAATCCGACGAGAATCTTGCTTCCCTATAGTGAGTCGTATTA
TGTAAGGCACATCTCGGATCTAACTGTATAGTCTGGTCAGTTACATTTCTTCTTTCACTATGAAATGCTCACCCCAGTGGACAGTGGGAAAGTCAATACAATTTCCTTCAGAGATGAATGCAACAGAAAGATCAGGTTTAATCCGACGAGAATCTTGCTTCCCTATAGTGAGTCGTATTA
TGTAAGGCACATCTCGGATCACAGTGGGAAAGTCAATACAATTTCCTTCAGAGATGAATGCAACAGAAAGATCAGGTTTATTGGTTTTTTTTTTTTTTATTCCTGCAATATACAGTATACAAATCTAACGTTCAGAATTCATCCGACGAGAATCTTGCTTCCCTATAGTGAGTCGTATTA
TGTAAGGCACATCTCGGATCTAATTGGGGGGGGGGGATTTGTAGCCCAGACTAGCCTCAGACCTGCAGCATTCCTCATGATTATTATAGATAATAATCTATTAGATTTTATTAGATTATATCATCTAATGAGATATGAGAATCCGACGAGAATCTTGCTTCCCTATAGTGAGTCGTATTA
TGTAAGGCACATCTCGGATCTTAGATTATATCATCTAATGAGATATGAGACTAGTAACAAGAAAATCAGTTATTTAGAAATGGCTTCTTTCAGTATTTCTCATTCTGACATCTTTGTCTTCTAAAGAAAAGCATAAACTCATCCGACGAGAATCTTGCTTCCCTATAGTGAGTCGTATTA
TGTAAGGCACATCTCGGATCTAAGAGTCAGCCCATTGTCTTATCAGGTACAAGGCTCGGGGGTGGACGAGCTTCCAGAAAAACCAGAAAAAAAAAAAAAAAAAAAAAGACAAGATCTCAGTCCACAGCCTTGGCTGTGGTATCCGACGAGAATCTTGCTTCCCTATAGTGAGTCGTATTA
TGTAAGGCACATCTCGGATCTAAGTCTAATGTGTGTCTCTCCTAACCTTGACCTTGGTTTTTTGTTTTTTTTTTTGTTTTTTTGTTTTGCTTTTTGTCAGGTCTCAGTGTGTTGTATTTCCTCTTCTTGGTATTCCTCCTATCCGACGAGAATCTTGCTTCCCTATAGTGAGTCGTATTA
TGTAAGGCACATCTCGGATCCTTCTTGTTTTTTTTTTTTTTGTTTGTTTGTTTGTTTTGTTTTTTTCACAGATGTTGAAGCAAGTTCAACAATGAATCTCTTTGTTTTTATTTTTTTATTTTTTTCTGTTTTTATATCTGATCCGACGAGAATCTTGCTTCCCTATAGTGAGTCGTATTA
TGTAAGGCACATCTCGGATCTAACCAATGCTAATGATCTGGGCTCATACCAGCAGGGCTTCTCTGCTTTTCATGACTAAACCATACTACATTCTGACTACATTCTCCTACACAGGAGGTATCTCATAGAACTTCTTGTTTATCCGACGAGAATCTTGCTTCCCTATAGTGAGTCGTATTA
TGTAAGGCACATCTCGGATCTATATATATATATATATATATAGAGAGAGAGAGAGAGAGAGAGAGTGGGGGGGGGGGTTCTTTTTGCCTGTATTGGGTGGCAGGAGCCAGACCTTTTCCTTTCACTAAATAGATTCTGGGATCCGACGAGAATCTTGCTTCCCTATAGTGAGTCGTATTA
TGTAAGGCACATCTCGGATCTATTGGGTGGCAGGAGCCAGACCTTTTCCTTTCACTAAATAGATTCTGGGTCTTGGTGGTAACCATCTACCTGCTGAATCATTTTTTCCAGAGGACAGATACTATGTTTTGAAATGTGCTATCCGACGAGAATCTTGCTTCCCTATAGTGAGTCGTATTA
TGTAAGGCACATCTCGGATCTAAAACCTCCGATAAAGTGGTATAGGAATCTGAGGATATCATCATCATGCTCTTTCTTTTTCTTTCTTTCTTTTTTTTTTTTAGGGCACAGGCATAGTCTTATACATGTAGCCCAGGCTGATCCGACGAGAATCTTGCTTCCCTATAGTGAGTCGTATTA
TGTAAGGCACATCTCGGATCGCCTTGAACTTGTAATCTTCTGTTCCACCTCTGCAATGCTAGGATTACAGGTGTGAGCCATCAACCATGGTGTTCTTCTAAATACGTTACGATATCATTTTATTCTTTCTAACTTACCATATCCGACGAGAATCTTGCTTCCCTATAGTGAGTCGTATTA
TGTAAGGCACATCTCGGATCTAATTACAAAAAATAATCAGGAATGATGGCATGGAGCTCCATGGTGAAGTGCTTCCCTGCATGTGTGAAGTCCTACATTCAAGTCCCATTACCTCAAAAGAAGAAAAAAAAAAACTTTCAATCCGACGAGAATCTTGCTTCCCTATAGTGAGTCGTATTA
TGTAAGGCACATCTCGGATCGTTAGATAGCTGTAATTTTGAAATCCATACTCTCTTCTGTACATTTTGGAGCACATTGTAGCCAAGGCGCTGCTGAATTTGTGCTCAGGTCGGGAGCATATTGAAAAAGATGTGTACATAATCCGACGAGAATCTTGCTTCCCTATAGTGAGTCGTATTA
TGTAAGGCACATCTCGGATCACATGACTACAAAGTAATATATGTTCATCATAGGATCTTTGAAATTTTTAGAAAAAAAAAAAAAAACCCACAAAATCAAAATAATCTATAATCTGACTCCTCAGAAATAACAATAGCTAAATCCGACGAGAATCTTGCTTCCCTATAGTGAGTCGTATTA
TGTAAGGCACATCTCGGATCTAATACTATTGGGACACTTTGTCAGGTTTTTCAAACACTAATGTTATTTTTTTCAAAAAAAAAAAAAAAAAACCAGAAATCTTCACTCAGATTGGAATTCTTGTAAACATTTTTGTGTTCATCCGACGAGAATCTTGCTTCCCTATAGTGAGTCGTATTA
TGTAAGGCACATCTCGGATCATGTTATTTTTTTCAAAAAAAAAAAAAAAAAACCAGAAATCTTCACTCAGATTGGAATTCTTGTAAACATTTTTGTGTTCTGGGGAATTCTCGTAGATGAACTCAGTCAGTGGATTCAGAATCCGACGAGAATCTTGCTTCCCTATAGTGAGTCGTATTA
TGTAAGGCACATCTCGGATCTAAGCCCCAAGCTCTGAGGCTTCTACAGACAAAGAGAGTACAATTCAAGATATAGGCATGTGTAAGGAATTTCTGAATAGAAGTCCAGTCATTCAAAAAACAAGGAAATAAGGCTAACAGATCCGACGAGAATCTTGCTTCCCTATAGTGAGTCGTATTA
TGTAAGGCACATCTCGGATCTATAGGCATGTGTAAGGAATTTCTGAATAGAAGTCCAGTCATTCAAAAAACAAGGAAATAAGGCTAACAGTAAACAAATGGGATCTTACAAAACTAAAAAAAAAAGGGGGGGGGGGGAGGATCCGACGAGAATCTTGCTTCCCTATAGTGAGTCGTATTA
TGTAAGGCACATCTCGGATCTAAGATAGAAACAGTGAACTTTGTAAAAGCAGGCAACAAAATAGCAAAGTACAAAGCTTGTTAGGAGAATTTCTAGAAAATTCTTATAAGATTTTCGAATTTTATCTTCAGAAAAAAAAAATCCGACGAGAATCTTGCTTCCCTATAGTGAGTCGTATTA
TGTAAGGCACATCTCGGATCAAAACTCTAAAAGTTAGATTACAAAAGAAAAATTTCAGACCCAAAGATTTATCTCAGTTGGTAGAAAAGAGTGGATAGTGGGATAGGGCTAGAATAAAATACTTAGAAAAATCCAACCTGATCCGACGAGAATCTTGCTTCCCTATAGTGAGTCGTATTA
TGTAAGGCACATCTCGGATCTCAAAAAACAAACGAGAAAAAAAAAAAAAACTACAAAACAACAACAACAAAAACAAAAAAAAACGGGGAAAACCGCCCGACATAGTGGCCAATAGTGAGATCATTACATAAGCCACTAGGATCCGACGAGAATCTTGCTTCCCTATAGTGAGTCGTATTA
TGTAAGGCACATCTCGGATCTGGCGCTGGATGGGCAGATAACGACGCGGACATCCCTGAGTCTACGTGAAGCCAGTCTTTGGAAGTGTGGTCGGGAATTTCAGGATCACTGCAGGTCTGTGTGGCAGGAGATGGCCCCCAATCCGACGAGAATCTTGCTTCCCTATAGTGAGTCGTATTA
TGTAAGGCACATCTCGGATCTAAGGAAGAGACGATCCCTTCTCTACCATATCATCCCACTTTTGTAAAAAAAAAAAAATTAGTTTACTGTATATGAGTAAGTTTATTCCTCGGTTCTATTCTGTTGGTTTATCCCATTTTATCCGACGAGAATCTTGCTTCCCTATAGTGAGTCGTATTA
TGTAAGGCACATCTCGGATCAAAAAAAAATGGATTTTTTTTTTTTTTCAGAAAGGGGAGATTCACCTGCGAATATGTGGTGAGATGGATGCCTGGCACCTGAGCACAGGTAACCAGCCATGTGGCAGAATGTACATTCAAATCCGACGAGAATCTTGCTTCCCTATAGTGAGTCGTATTA
TGTAAGGCACATCTCGGATCTAATCTCAGAGTTGACATTCCAGGAGCAGAGGCTTCAGGAAAAAAAAAATGGATTTTTTTTTTTTTTCAGAAAGGGGAGATTCACCTGCGAATATGTGGTGAGATGGATGCCTGGCACCTATCCGACGAGAATCTTGCTTCCCTATAGTGAGTCGTATTA
TGTAAGGCACATCTCGGATCTAACTATATATGGTGTGACAAATGCTGTATTCAAACCATGATTACTGTAAAGACCATTGTCTTTTAGGAATGAACCAAAGACTGAATACGTCATTATAAATGCCTTTTACCACTGGAAGGATCCGACGAGAATCTTGCTTCCCTATAGTGAGTCGTATTA
TGTAAGGCACATCTCGGATCAGACCATTGTCTTTTAGGAATGAACCAAAGACTGAATACGTCATTATAAATGCCTTTTACCACTGGAAGGTTTTTTTTTTTATTAGAGAAATATTTTCTGCTGTTACTTTATTTCTTTTAATCCGACGAGAATCTTGCTTCCCTATAGTGAGTCGTATTA
TGTAAGGCACATCTCGGATCTAATAGGGTAGGAAGGAAGCTGAATGACTTATATCCTGAAATTCTGGCAAAGCCGTCTCAGAATCAGACCCTCCTTCGGGCAGAGTTTAGAATAAAGAGGTAGGGGGAAATGGATGGGAGATCCGACGAGAATCTTGCTTCCCTATAGTGAGTCGTATTA
TGTAAGGCACATCTCGGATCAAAAGGAATCACCATGGAGTCTGATTTGGAGTCAAAAATGGCTTCTGAAAAATCTAAGTTCAAACATTAGCTGGAGTCCTCCTTTTTTTTTTTTTTTTTCAGGGTTTCTCTGTATAGCCCATCCGACGAGAATCTTGCTTCCCTATAGTGAGTCGTATTA
TGTAAGGCACATCTCGGATCGAAAAACCAAAAAAAAAAAAAAAAAAGAAAAAAGAATGCCTCAGCTCATATCTGCAGACTTTCAAGACTGTCCTCGAAGCCCTGACTCTCTCCTGTCTGGTAGTGTACTACCCACACCAGATCCGACGAGAATCTTGCTTCCCTATAGTGAGTCGTATTA
TGTAAGGCACATCTCGGATCTAATCTCAGTCTTCTGATAGTGAAAAGTTCTAGTGTTGTCTTTTTTCACAGGGTCTTTTTTTTTTTTTGAGCAAGAAATTCAAATGAGAAATAGATAGAGAATTCCTGAGTTGTGCACTGATCCGACGAGAATCTTGCTTCCCTATAGTGAGTCGTATTA
TGTAAGGCACATCTCGGATCGGGTCTTTTTTTTTTTTTGAGCAAGAAATTCAAATGAGAAATAGATAGAGAATTCCTGAGTTGTGCACTGAGCTGGCAGTCAGGAGAGCAGAGCCAGTCACACCTCTATTCTCCTTGGCTATCCGACGAGAATCTTGCTTCCCTATAGTGAGTCGTATTA
TGTAAGGCACATCTCGGATCTAATGCCAAGCAGCTTCACGTACCAGGGACCTGCAAGAGTAAGGCACACCAGAGCAAAAGGGCAAAGATTGTCCTTCAGGCATTGAGAATAACTGGACATAAGAGACATAGACCAAAAAAATCCGACGAGAATCTTGCTTCCCTATAGTGAGTCGTATTA
TGTAAGGCACATCTCGGATCAAGAGACATAGACCAAAAAAAAAAAATGATGCCACTGGAAAGGAAGCTATCCCATCCCATTGGAGTGCCTCTGGCAGCTAAGAACACAACATGGGCAGTTCATGTTTTATCCCTGGAGATATCCGACGAGAATCTTGCTTCCCTATAGTGAGTCGTATTA
TGTAAGGCACATCTCGGATCCTAGGCTTCTATTTTGTCCTTTGACAGTGTTCTTTCCCATACAGGAACTTTTTAGATTCATGAGGTGTCCCCCCCCCCCCTTTTTTTTGGTTCTTCGAGGCAGGGTTTCTCTGTATAGCCATCCGACGAGAATCTTGCTTCCCTATAGTGAGTCGTATTA
TGTAAGGCACATCTCGGATCTAAAGGCATGCGCCATCACTGCCTGGCAGGATCAATGATTTGAAGTCAACTTAGGCTGCATAGTAAATTTCATGCCAGCCTGAGCTATAGAATGAAATCCTATTTCAAAAAAAAAAAAAAATCCGACGAGAATCTTGCTTCCCTATAGTGAGTCGTATTA
TGTAAGGCACATCTCGGATCTAAATCATCCATCAAGAATGATCCAGTCGCTCAGAGAACCCTGCTTCCCAAAAGGCATTTCTTTTCTTTTCTTTTCTTTTCTTTCTTTCTTTCTTTTTTTTTTTTTGGAATATTTTTCAGATCCGACGAGAATCTTGCTTCCCTATAGTGAGTCGTATTA
TGTAAGGCACATCTCGGATCTTTTTTGGAATATTTTTCAGAATATTTAGGACAAAGAACACCTTCTGCAATACCTTTGTGAGTCTTCATATGAATTTCATTGATCTAAGCATTTTGGACCCCAGATCTATATACATACTTATCCGACGAGAATCTTGCTTCCCTATAGTGAGTCGTATTA
TGTAAGGCACATCTCGGATCTGTCAAGACTGAGCCACTTTCTCCTCTCCTGATTGATAGCTTTTCAATTCATTTATTACTTAGCCATGGCTGCTGTAAAAAAAAAAAAAGCTGTTTTTGTTGTACTATCCTTTTAGTACAATCCGACGAGAATCTTGCTTCCCTATAGTGAGTCGTATTA
TGTAAGGCACATCTCGGATCTAAGACACATTCTTGTCAAAAAAAAAAAATCTCAGGACTGAGCGAAATTTTCGAAGAGCTATAAGCTTCTGAGGGATTTAGCAAGGAGAAGGCCGACAGCTCTCGGAGGGAAAAATCACTATCCGACGAGAATCTTGCTTCCCTATAGTGAGTCGTATTA
TGTAAGGCACATCTCGGATCTCGAAGAGCTATAAGCTTCTGAGGGATTTAGCAAGGAGAAGGCCGACAGCTCTCGGAGGGAAAAATCACTTGCCTGAGTCGATTGGGGTTGAAATATTCAGTGGTATGTATCTGATAAGCATCCGACGAGAATCTTGCTTCCCTATAGTGAGTCGTATTA
TGTAAGGCACATCTCGGATCTAAAATGCAATTCTTCTTAGTACAAAAAAAAAAAAAATAGCTAGGGTGTGTGTGTTTCATTCAGGAATCCTGAGAGTTGTTGGCCAGGTCCAACATGCATAACCTGCCAGGAGCCAAAACATCCGACGAGAATCTTGCTTCCCTATAGTGAGTCGTATTA
TGTAAGGCACATCTCGGATCTCTGATTTCTATCTCAACATGGGTACTTGATATGGATTTATTTACTTTGCATGAGTAAAAAGTATAAATTTTGAAAAGGTAAAAAAAAAAAACCTTAGAAACACTGCAATGCCCTTGGATATCCGACGAGAATCTTGCTTCCCTATAGTGAGTCGTATTA
TGTAAGGCACATCTCGGATCTTTGTTTATCTTCTAAGGTTTATTTTATTTTACGTGTATGTTTGCTTGCATATGTGTGTATGTAAGTGCAATCTGTGTGTCTGGTGCTCTTAGGGACCAGAGGATGGTATTAGATTCCTGATCCGACGAGAATCTTGCTTCCCTATAGTGAGTCGTATTA
TGTAAGGCACATCTCGGATCGACTTTCTAGAGGTTGGCTCACTATAGATCCCAAGGTAGACAGGAACTAACTTTTTTTTTTTTAGTAACTAACTAACACTTACAAGCGTGGACATTTCTTCTTGGTTTTGTTTTGGTTTGATCCGACGAGAATCTTGCTTCCCTATAGTGAGTCGTATTA
TGTAAGGCACATCTCGGATCTAAATTATATTTATGATCCAAATTTGTACGACAGTACTCAAATGCCTGTATGTGGGTGATGGGCATATAGGCACATAATCAGAGTTTATTTGTAATCCCCAAAGCATCTCTGATCAGTCAATCCGACGAGAATCTTGCTTCCCTATAGTGAGTCGTATTA
TGTAAGGCACATCTCGGATCTAAAGTCTCAGTAAAACACACTTATCTTATCAGCTTTTTTTTTTTCCCAAATTCATTTGCTTGAGAAAACCTGATAAGTACCTGTTTGAGGAGTGCACCCATGGGGCTGACAATTTTGGCATCCGACGAGAATCTTGCTTCCCTATAGTGAGTCGTATTA
TGTAAGGCACATCTCGGATCTAAGGCCAGCTTTCAGCTACATAGTGAATTCAAGTTTAGTCTGGACTACTTGAAACCCTGCCTTATAAAGCCAAAATAAATGAATACAAATAAGTAAAAAAAAAAAAAAGAGTCCTTGTTATCCGACGAGAATCTTGCTTCCCTATAGTGAGTCGTATTA
TGTAAGGCACATCTCGGATCCAAAAATAAAGTATTCAAATGCTGTTAGTAAAAAAAAAAAAAGAATTGTTTTGTTTTTTTGTGAAAAGGTTCTTCTGTGTCACCTACGTCCTCCTAGAACTCACTCTGTAGACCAGGCTAATCCGACGAGAATCTTGCTTCCCTATAGTGAGTCGTATTA
TGTAAGGCACATCTCGGATCCCTAGCAAGCGCAAGGCCCTGGGTTCGGTCCTCAGCTCTGGGGGGAGGGAGGGAGGGGGTGGGGACAAGGTTGAAAAAAAAAAAGATTTCAGCTACTAAATGGCAGTAAACAGGAATACTATCCGACGAGAATCTTGCTTCCCTATAGTGAGTCGTATTA
TGTAAGGCACATCTCGGATCTGGGGCATCAGGCCTTCACAGAACCAAGGGCCTCTCCTTCCATTTCTCTTCATAGCTGACCTGAAACTATCTATATAGAATAGATTGGCGACAAATACAGACAATTCTTCCTGCCATTGAATCCGACGAGAATCTTGCTTCCCTATAGTGAGTCGTATTA
TGTAAGGCACATCTCGGATCTAAATGGTTTTGTCTGAACCAGAAGGAAACATTGAGATATTAGAGGTCAGTGGAGGAATGAATGCATATATTCTCAAGTTGTTGCCTCCCTCCCCCAACTGTTTTGACTCTGATTTGGGTATCCGACGAGAATCTTGCTTCCCTATAGTGAGTCGTATTA
TGTAAGGCACATCTCGGATCGACTTTCTTTTGCTATTTGATAGGTATCCTTATGTCCAGGTAGAGTCTTCCTGCACTGCGGTGCCCCCCCCCCCCCCATTTTCCTTTGGTTCTTACCAGTTGCAGAAATAGTGACATATTATCCGACGAGAATCTTGCTTCCCTATAGTGAGTCGTATTA
TGTAAGGCACATCTCGGATCTTTTTTTTTTAGTTGTAATCTTGCCAACCATCAAATTTATTTATGTACAATTTCAGAGATTTTTTTTTATTTTGTGAAAAAAAAATTCTGGAAAGAAGTGTGCAGGAGAGCTAATGGGCTATCCGACGAGAATCTTGCTTCCCTATAGTGAGTCGTATTA
TGTAAGGCACATCTCGGATCTAAATTTGCAGGTAAAAAAAAAAATGGGGCTAGAAAAAGTCATCCTGAGGAAATAGCTGAGACCCAAGGTAAATATGGTATATATTCACTTATATGTGGATGTTAGCTATAAAGTCAACGATCCGACGAGAATCTTGCTTCCCTATAGTGAGTCGTATTA
TGTAAGGCACATCTCGGATCGTAAACAAGCTACAATCCATAGAACCACAGAGATTAGGTACAGAGTAAGGGGCTGGGGATGCATGAGTAGATGGTGGGAGCCTGGAGTGGGAGGACCACGTGGGGAGTGGGAGCAGCTATATCCGACGAGAATCTTGCTTCCCTATAGTGAGTCGTATTA
TGTAAGGCACATCTCGGATCATGCCCAACAGACATGACCAGTGGCCAGCCTGATGGAGTCAATTCCTCAGCTGAGCTTCTTCCCTTCCTGTTGTCTGCAGTGAAAACCAAAACAACAACAACCAGCAAGTGAAGGTACTTATCCGACGAGAATCTTGCTTCCCTATAGTGAGTCGTATTA
TGTAAGGCACATCTCGGATCTAAAAATAAAACTCTATGTTTGGGGTTGAGAGCTAGTTCAGAGGCCAAGCACTGGACTAGTTTCCAGCACTGGAAAAAAAAAAAAGTACCAAGGGGAAAAAAAATACTAGAGATGCATACATCCGACGAGAATCTTGCTTCCCTATAGTGAGTCGTATTA
TGTAAGGCACATCTCGGATCATGAATTGACCATTAGACTTACAAATTCCTGCAATGGCCAACAGACCATAAAAAGATATTTCTTTAGGCTCCTGCTTGAAACCAATAGCTTCAGTAAACTATGGCCTTGATTCAGCGCCAATCCGACGAGAATCTTGCTTCCCTATAGTGAGTCGTATTA
TGTAAGGCACATCTCGGATCTAACCGCAGAGCCATCTCTCTAGTCCCCAAAGGTCAAATTCTTTTTTTTTTTTCCAGATGTTTCTTTCTAATGAATTGACCATTAGACTTACAAATTCCTGCAATGGCCAACAGACCATAATCCGACGAGAATCTTGCTTCCCTATAGTGAGTCGTATTA
TGTAAGGCACATCTCGGATCTAAGTCATGGGCATGCAAAACCCATACTCCTTCAAAGGCATTTTATCCATAAAACTCTCCATGCTCAGTGCCCATCTATATGAGTCCTTTGGTGACTTCAAAAATGTCAGAAGCCAAGGTATCCGACGAGAATCTTGCTTCCCTATAGTGAGTCGTATTA
TGTAAGGCACATCTCGGATCATGCTCAGTGCCCATCTATATGAGTCCTTTGGTGACTTCAAAAATGTCAGAAGCCAAGGTATAAAGCCACCAACTTCCAAATACAAAAAAAAAAAAAAAAGAAACTGGAAAAATGCAAATATCCGACGAGAATCTTGCTTCCCTATAGTGAGTCGTATTA
TGTAAGGCACATCTCGGATCGTTCTTGAAGATCCTTGCTTTTCTCCCAGCTGTATGACCAATGCAGAAGAAAAATTTCCAATGGATTTGGGTAAGTTTCTAAAAAGAAAAGCCATCCCTGAGGATAGTTTGCAAGCCTTCATCCGACGAGAATCTTGCTTCCCTATAGTGAGTCGTATTA
TGTAAGGCACATCTCGGATCAAAATTTCCAATGGATTTGGGTAAGTTTCTAAAAAGAAAAGCCATCCCTGAGGATAGTTTGCAAGCCTTCCTACAAAAAAAAAAAAAAAAAAAAAAAAGTCAGTTATGAGGTTACTAATGATCCGACGAGAATCTTGCTTCCCTATAGTGAGTCGTATTA
TGTAAGGCACATCTCGGATCTAACTGCACTCAAATCTCCACAGAGAGAATGAAGGTAGAGGACTACTTGTTTCTTATCCCTGTTCTAAAGGCCCTTTCTCCCCTCCCCCCCCCCCGCCCCCACTCCATTCTTCCTTCTGTATCCGACGAGAATCTTGCTTCCCTATAGTGAGTCGTATTA
TGTAAGGCACATCTCGGATCGAAGGTAGAGGACTACTTGTTTCTTATCCCTGTTCTAAAGGCCCTTTCTCCCCTCCCCCCCCCCCGCCCCCACTCCATTCTTCCTTCTGTCCCTCTCTCCTCTGCCTCCCTCCCTGGATTATCCGACGAGAATCTTGCTTCCCTATAGTGAGTCGTATTA
TGTAAGGCACATCTCGGATCAAAACCGTTTTGATGAAATATCCAACATACCCTCAGGGAAAAAAGTTTTAGATAGAGTAGGATTGGAGGAAGCATACCTCAACATAATAATGACCATATATGGCAAACCCACAGGCAAGAATCCGACGAGAATCTTGCTTCCCTATAGTGAGTCGTATTA
TGTAAGGCACATCTCGGATCTAAAGACAAAAACTACATAATCTCAATAGGTGCAAAAAAAAAAACCGTTTTGATGAAATATCCAACATACCCTCAGGGAAAAAAGTTTTAGATAGAGTAGGATTGGAGGAAGCATACCTCATCCGACGAGAATCTTGCTTCCCTATAGTGAGTCGTATTA
TGTAAGGCACATCTCGGATCCTGTAGATGCCTTTCACCGTTATTATCACCAATATTGGTTTATGATTATCTATCCTTTCCTTTCGCCCACGTTACTACAATGTACTCCAAGTTTTTGATTTACAAAACAAAAACAAAACAATCCGACGAGAATCTTGCTTCCCTATAGTGAGTCGTATTA
TGTAAGGCACATCTCGGATCAAAAAAAAAAAAACCAAAAAAAATAAATAAATAAAGCAAATACAAAACAGTAAGTCGTCAGAGGACACAAACCTAACATCATGGTTTCTGTGGATTGTGATTGTCAGGTTTGAAATGAAAATCCGACGAGAATCTTGCTTCCCTATAGTGAGTCGTATTA
TGTAAGGCACATCTCGGATCTACAAAACAGTAAGTCGTCAGAGGACACAAACCTAACATCATGGTTTCTGTGGATTGTGATTGTCAGGTTTGAAATGAAAGGTAGAGAAACATGTGTATCTGTGGATCCTTTTTAGTTCCATCCGACGAGAATCTTGCTTCCCTATAGTGAGTCGTATTA
TGTAAGGCACATCTCGGATCTGAATTGGGGTGGGCATAATCTAATTCACTGAGAAAACAAATCACACTCAGAAGTGAAGAACAAAATCATTCTTTTTTTTTTTCTTTTTTGAGCTGGAGCTTCCATCTTTATGTTCATAGATCCGACGAGAATCTTGCTTCCCTATAGTGAGTCGTATTA
TGTAAGGCACATCTCGGATCTTTTGGTCAGAGTATTTTATTGCAGCAAAAAAAAAAAAAATTGAAACTAGGACAACCAATGTTCCCAGGTGCCAATTAGCTCCTAGTAGTGGGAGAACCTTTTACTTGCTTGGTAGCACAATCCGACGAGAATCTTGCTTCCCTATAGTGAGTCGTATTA
TGTAAGGCACATCTCGGATCTAATGACATAAAGCAGGAGCTGGTAATCATTTCGAAAAAAAAAAAAAAGCAGGCTATACATATTTTCAGCTCTGTGAGCCATATGATCGTTTGCTGCAACTAGTTAGCCTGCTTCTACTGATCCGACGAGAATCTTGCTTCCCTATAGTGAGTCGTATTA
TGTAAGGCACATCTCGGATCTCAAAAAACCAAAAAAAAAAAAGAAAAAAAAGAAAAAAAAAAGAATCTGATTTTAGGTAGAATAAAGTAGGCTCAGATATCTTGATCATCCTTAGAAACTGCTATCACCAGAGTGATCATATCCGACGAGAATCTTGCTTCCCTATAGTGAGTCGTATTA
TGTAAGGCACATCTCGGATCTAAGACAGAGTTCATTCTCTAGCTAGCTGTTCAAAGTTGTATTTTTTTTTTTTTCATTTTCATGAAAAGAATGGGAGAAAACAGGTACAGGTTCTCCTGATCAGAGTTCCTTGAGGGGGTATCCGACGAGAATCTTGCTTCCCTATAGTGAGTCGTATTA
TGTAAGGCACATCTCGGATCTAACTTCCTTCCGAGTGGATGAGCTTTTATACCCAACAGCCTTTTAGGACAGAGGCACCACCATCCCACTTGTGGAGAAAGCTGAACATGTGGTCTGCAGTCGTTGTCGTCCACCCCCCCATCCGACGAGAATCTTGCTTCCCTATAGTGAGTCGTATTA
TGTAAGGCACATCTCGGATCTCGTTGTCGTCCACCCCCCCCCCCCAGCTCTGCCTGCTTATTGGCCCTCCCAGGGAGTACAGACTGACCACTCCTGGAGAGATGGATGCCCACTTGGCTGAGGCAGCCACGGATGACAGCATCCGACGAGAATCTTGCTTCCCTATAGTGAGTCGTATTA
TGTAAGGCACATCTCGGATCTAATTCTGAAACCAGTCTGTTCTCAGTGCAGGCTTTTTCTATGAAAAACCAAGTTCAAAAGTTTGAAGGTAAGCAGTGAAGCGGTACAATATTTTTTTCTAACTGGAAAAAGTATAATCAATCCGACGAGAATCTTGCTTCCCTATAGTGAGTCGTATTA
TGTAAGGCACATCTCGGATCGAAAGAAAGAAAGAAAGAAAGAAAAACCCCTAATTCTGAAACCAGTCTGTTCTCAGTGCAGGCTTTTTCTATGAAAAACCAAGTTCAAAAGTTTGAAGGTAAGCAGTGAAGCGGTACAATATCCGACGAGAATCTTGCTTCCCTATAGTGAGTCGTATTA
TGTAAGGCACATCTCGGATCAAATTAGGGGTATGGGAAGATGGGTCAGTTAGTCAAAAAAAAAAAAAAGACAGCTGATTGGAAGTGATATTATTTGGCACTAGAAGAGTCTCTCTTCAGAGAGCCCAGAAAGCAGATTCAATCCGACGAGAATCTTGCTTCCCTATAGTGAGTCGTATTA
TGTAAGGCACATCTCGGATCCAGAGGCAGGTAGATCTCTGAGTTCTAGGAAAACCAGAGCTACACACACACACAAAAAAAAAAAAAAAAAAAAAAAAAAAACCTGGTCTGAAAGAAATAACAATAATAATAATTAGCCTTATCCGACGAGAATCTTGCTTCCCTATAGTGAGTCGTATTA
TGTAAGGCACATCTCGGATCATAAAGATTATCTGTGGCTTTGGCTTTGACTATACAGATATAATCTGTACTTTTATGGTGTTCATAAACATAAATATGGTCCTCAATGCTTGTATTTCAATGATCTACTCTCAGGAAAGTATCCGACGAGAATCTTGCTTCCCTATAGTGAGTCGTATTA
TGTAAGGCACATCTCGGATCTAACCTAACTGCAAAAAAAAAAAAAAAAAAAAAAACAATACATCTGTTATCTCAAGGCTAAATGGATTCCTGCCTTGAAACTATGAACATTAGTCAAACTAAATATTTAGTGAACTTTGAATCCGACGAGAATCTTGCTTCCCTATAGTGAGTCGTATTA
TGTAAGGCACATCTCGGATCGAGAGTAAATAAATAAAAGTAAATTTGTAAAAAAAAAAAAAAAGCACATGAATGGCAGTTATGAGCAATATATTAGACTGGAAACCTGCTGAGTGGATTTCAAGTGTTCTTGACAAAAAAATCCGACGAGAATCTTGCTTCCCTATAGTGAGTCGTATTA
TGTAAGGCACATCTCGGATCAGGTGAGGTAGCCTCTGTCAATCAGCTTGTTATTCCATACTCTATACATACTTCAAAAATATGTTGTATATCAAAAATACCCAGTTTTTCAATTTATATAAGCAAGCAAATACATAAGAAATCCGACGAGAATCTTGCTTCCCTATAGTGAGTCGTATTA
TGTAAGGCACATCTCGGATCGGTACACACGCCAGGGTGTTATGGGTAGAGGTCAAAGGATAACTGTGGGGAGTCTCTCCTTCCACCTTATGGGTCTCAGGGATCAAACTCAGGCGGTCATGAGCCATTTCACTGACCCTAATCCGACGAGAATCTTGCTTCCCTATAGTGAGTCGTATTA
TGTAAGGCACATCTCGGATCTAAATTTATATTTGTATGGGTGCGCATGGGCATATGTGCAGGTAAGTGTGGGTACACACGCCAGGGTGTTATGGGTAGAGGTCAAAGGATAACTGTGGGGAGTCTCTCCTTCCACCTTATATCCGACGAGAATCTTGCTTCCCTATAGTGAGTCGTATTA
TGTAAGGCACATCTCGGATCAGAGAGAGAAAGAAAGAGAGAAAGAAAGGAAAGAAAGGTCTACTCCCCCTAAAAAAAAAAAACCCTAGCATCCGTGGAGAAGGGTGAGAAGGGACCGTATGGATAGATGTGTGATGGGGTATCCGACGAGAATCTTGCTTCCCTATAGTGAGTCGTATTA
TGTAAGGCACATCTCGGATCTCCCCACAGGCTTGCCCACAGATCAACTCAGCTGAGACAGTTTCTAGGTTGTGGTTCCCTCTTCCCAGATGATGTTAGCCTGGGTCACTTTGACAGAAGCCAATCAGCGGGGGGGGGGGGATCCGACGAGAATCTTGCTTCCCTATAGTGAGTCGTATTA
TGTAAGGCACATCTCGGATCTAAGATTCCGCCAGAGGCAGTTTGGTATGAGTCCGTGCTCTTGATCAGAGCACTGTGCTCCTTTTCCACGAGACACATAAGCCTTTGTTCTCATCACAACTCATCATAGATTCCATCTTTATCCGACGAGAATCTTGCTTCCCTATAGTGAGTCGTATTA
TGTAAGGCACATCTCGGATCTCACCAAGGGGAACTTTTCACTGTTTCCTAGTTCTTCTGTGCTTCATTTACTAAAGACATTCCTATCATTTTTTTTTTTGCCCCAATTATATGACTGCAGTACCTTCCATTGTGCTTTCAATCCGACGAGAATCTTGCTTCCCTATAGTGAGTCGTATTA
TGTAAGGCACATCTCGGATCAATATGTTTATATCCTAACTACCATAGTTATTCTATTGGCAGAAATGGTAAGTGTTTCTTCCCACTACATACTCTATCTTTGTGCTGAAATGCTTAGTACTTTGACTTTTATAGTCAGCAATCCGACGAGAATCTTGCTTCCCTATAGTGAGTCGTATTA
TGTAAGGCACATCTCGGATCCCCCAGGGACTTCCCAGCCTTTTATATACAAGATCTCAATAGAGAAAAAAAAAAAAAGAGGAATTGTACACAGAGGGGATTGCATAGATAGAAAAGTAATTGCTTATACAAGCAAGATATATCCGACGAGAATCTTGCTTCCCTATAGTGAGTCGTATTA
TGTAAGGCACATCTCGGATCACATCATTCTCTGAGCTCTGAAGAGCATGGATAATGTGTTGCTTGCTCAGTCTTCCTGGTTTTTTTTTTTTTTTTGTGCTGTGGACTTATTCATAAACCTGTCAAGTGGTGTCTTCAATAATCCGACGAGAATCTTGCTTCCCTATAGTGAGTCGTATTA
TGTAAGGCACATCTCGGATCAAGAGGTGAAGGTGAAGCAGGAATAGGGTTGTTGTGATATCTGGCTGCTTCATATTGATATGGGGGTGACATGTCCCTCGCTAAACTAGAAAAATGTGTATGGGGGGGGGGGTGTTTGTGATCCGACGAGAATCTTGCTTCCCTATAGTGAGTCGTATTA
TGTAAGGCACATCTCGGATCTAATCACGTTCTAATCCATCTGATCTGATATTGGCCCTGAAAAAGAAAAAAAAAAAAAACTCTTCATCTATTTCTTGTGAAACTTATCTCTGCAGATGCACAGCTGCTCTGAGCCATTGGATCCGACGAGAATCTTGCTTCCCTATAGTGAGTCGTATTA
TGTAAGGCACATCTCGGATCCTTGAGTTCTTGGACATCTTGTTGGGTGCTTGTTGCTTTGGGTGGTGCTCAGGGTAGTGATGCAGTGTCTCTGGGGGGGGGGGGGGCTTACTTATTACAGACGATGACCTAAAATCTGTCATCCGACGAGAATCTTGCTTCCCTATAGTGAGTCGTATTA
TGTAAGGCACATCTCGGATCGGTGGTGCTCAGGGTAGTGATGCAGTGTCTCTGGGGGGGGGGGGGGCTTACTTATTACAGACGATGACCTAAAATCTGTCTTCCAGCCACCCAGGGGACCTTTCTTTCTGTGATCATGTCATCCGACGAGAATCTTGCTTCCCTATAGTGAGTCGTATTA
TGTAAGGCACATCTCGGATCTTTGAGATCACATAAGAAACAAAAAGGACACACTACAGAATGGATAAAAATGTTTATAAATCACATTCAATGGGAGACTTCAACTAGAACAAAAACTCCCTCCTTCCTTCCTTTCTCCTCATCCGACGAGAATCTTGCTTCCCTATAGTGAGTCGTATTA
TGTAAGGCACATCTCGGATCAAGCCTCGTGAAAGCCTCAGTCTGTTCAAATAGTCAGTCAGCCAGAGTCTGTGGTCAAAGCCTGGAAACGCACACGGGGTTGGGGGGCGGGGGGGGGGGGGTGAAGCAGAGGAAGCAACCATCCGACGAGAATCTTGCTTCCCTATAGTGAGTCGTATTA
TGTAAGGCACATCTCGGATCTGGGGGGCGGGGGGGGGGGGGTGAAGCAGAGGAAGCAACCTCCAGGACTGGTCAGTAAGTTTCCTCGATTTGAAAACATGCACATCTTAGAAGAACTGCCACATCCTACTAACTAACATTATCCGACGAGAATCTTGCTTCCCTATAGTGAGTCGTATTA
TGTAAGGCACATCTCGGATCGTGTTGGTTTGAAAAATCTCCACTTCTGTTTTATTTGTCTTTTCTACTTTCCTAGAAAGAAAACTCTGATGTTGGTTTGTGGCATTGAACCAAAAAAAAAAAAAAAATAGGATGTCATTGATCCGACGAGAATCTTGCTTCCCTATAGTGAGTCGTATTA
TGTAAGGCACATCTCGGATCTAATATTGAGTGTCCAGTGTTTATAATGGCCGAGATATTCAGGAAGCTCCGACTGACAGCAAGGGCTTTCAGTCCCTCAACTGTCTGTAGTTTTTCATTTACCCTTTCATTTTTCCTATGATCCGACGAGAATCTTGCTTCCCTATAGTGAGTCGTATTA
TGTAAGGCACATCTCGGATCAAAAAAAAAAAAAAGGATGGTGGCTGTGATGGATTTGTTTTGTTTGACTTTTTTGTTTTGTTTTAGAAAGATTCTGAAGGGAAATCTTAGCTGTTTATGTGTGGTGTGGAAAGGGTGAGAATCCGACGAGAATCTTGCTTCCCTATAGTGAGTCGTATTA
TGTAAGGCACATCTCGGATCTAAGGAAAACCACTACTTAGTAAGCTTATAGTTGAGCAAGACAGAACAGACTCCATATTTCTTTGGTGGTTTAGAGTCTTGTGTGTGTGTGTGTGTGTGTGTGTGTGATTGTGTGTGTGTATCCGACGAGAATCTTGCTTCCCTATAGTGAGTCGTATTA
TGTAAGGCACATCTCGGATCGTAATTTTTTGCGTGTATGCTTGTTTGTTTTGGAGGGGTAAATTTTGTCTTATTGTGATTTTGATTTGTGTTTTTACCTGCTTGATTTTATTTTCCTTTTGTTGTTGGGTTTTTTTTTTTATCCGACGAGAATCTTGCTTCCCTATAGTGAGTCGTATTA
TGTAAGGCACATCTCGGATCTGGCAGATATAGAAATAACATGATGTTGAGTCTGTAGTAAGGTAGGGAGCAATAAGGCATATTCAGTATGAAGGGGAACAGATCAAAATATAAAATGTAACTATAAAAGTTACATTTTCTATCCGACGAGAATCTTGCTTCCCTATAGTGAGTCGTATTA
TGTAAGGCACATCTCGGATCAATTGCTCCTAATATATATGCATGTAGGCATTCTCTGTTATAACCTCTTTTTCAATGTATGACTGAATTTATATGCAGTGAGGTGTTTTTTTTTTTACCATGTGAACACAAGCTCTGAGAATCCGACGAGAATCTTGCTTCCCTATAGTGAGTCGTATTA
TGTAAGGCACATCTCGGATCGGGAGCAAGCTAGGGACCTGACAGTAGGCCACCAAGTTGGGAAGTGAGATCACATCTTTTTTTTTTTTTGGTTTGGAGACAGAGTCTCTCTCTCTCTCTCTCTCTCTCTCTCTCTCTCTCATCCGACGAGAATCTTGCTTCCCTATAGTGAGTCGTATTA
TGTAAGGCACATCTCGGATCTAAAAATGTGTGTGTGTGCATGTGTGTAATGTGTTTGAGGACACTCATGCTATCGTATGTTGTGAAGTGGTCAGAGGACACCTTTGAAAGTGGCTACTCTCTGTCTACCACATGGCTTTGATCCGACGAGAATCTTGCTTCCCTATAGTGAGTCGTATTA
TGTAAGGCACATCTCGGATCTAACCAGTCCAGCCAATGTGAATCCTTCCAGTCTTTCATCTGGATCAGCTAATCAGATGCTTCTGATAAGTGTCTCAGTGCTCAGCCTTTGAATAGCATTTCAGACTTCCTGTAATCTTAATCCGACGAGAATCTTGCTTCCCTATAGTGAGTCGTATTA
TGTAAGGCACATCTCGGATCTGACAATATCCTAATGTCAGTTGGAAATAATTACAAAAAAAAAAAAAAGGAACATCCTTTTTCCCACATTACAGGTTGAAATTCTAAATCAAAAAGAAAACCCTTTGGCCCATGTTGTAAATCCGACGAGAATCTTGCTTCCCTATAGTGAGTCGTATTA
TGTAAGGCACATCTCGGATCAGGACCTCACTTTGTGATCCTGACCACCCTGATGGCTGTGAAGATAGGTGGGATTCTATACTGGATTCATCACTCTATTCTAAAATGCTCCTCCTGGAAACATCAGTTCTGAATTATCAGATCCGACGAGAATCTTGCTTCCCTATAGTGAGTCGTATTA
TGTAAGGCACATCTCGGATCAGGTAGGTGGCATTTCTCTTCTAAAAGAAAACACACATATGCACACGCATGCATGCACGCTTTCTCTTACACACACTCACACACACACAGAGTCACACAGACACACTCAGACAGATGGGGATCCGACGAGAATCTTGCTTCCCTATAGTGAGTCGTATTA
TGTAAGGCACATCTCGGATCCTTTCGTACTTCTCCTTGGTGGGTTACATCATAAGCCAAATTTGTTTGTTATTTAGTTGCATTGTTTGAATTTCCTGAAGGAAAAAAGACTGCTTACAAGAATACAAAGACTTAGTGTTTATCCGACGAGAATCTTGCTTCCCTATAGTGAGTCGTATTA
TGTAAGGCACATCTCGGATCTTCCTCGAGGTAATATAAATGCAGAATTATAAAAAAAAAAATCAGGGTGGTTTTGTTGCTGATGGTGCTATGATGTCACTGTGTAGCTGTAGAGGAGAAAATTTGCAAGGAACTAAAAACATCCGACGAGAATCTTGCTTCCCTATAGTGAGTCGTATTA
TGTAAGGCACATCTCGGATCTAATGACCTGTACTTCCTGTTTCGTGACAACAGAACTTTTTTTTTTTTTTTTTTTTTTTTTTTACCACATTGAAGATACAAGTCTTTACTCAAGGTTTTCTTTTTTCTTTTCTTTTTTCTATCCGACGAGAATCTTGCTTCCCTATAGTGAGTCGTATTA
TGTAAGGCACATCTCGGATCTTTACCACATTGAAGATACAAGTCTTTACTCAAGGTTTTCTTTTTTCTTTTCTTTTTTCTTTTTCAGCTTCTTGTTCTAGTCTTCGTATCTGCCAGTTCCTTTTTTCCTTCAGTTGAAGTATCCGACGAGAATCTTGCTTCCCTATAGTGAGTCGTATTA
TGTAAGGCACATCTCGGATCTAAAAAATAAATACATAAATTTTTCATTGCAAAAACTCCCTGTCCTGGTGTCTCCTGAAAAAAAAAAAATCTCAAAAAGTCTAAATATTGACAGGGCTACACGTTGTTGAAGGCAGCTGAATCCGACGAGAATCTTGCTTCCCTATAGTGAGTCGTATTA
TGTAAGGCACATCTCGGATCCTCAAAAAGTCTAAATATTGACAGGGCTACACGTTGTTGAAGGCAGCTGATGGGAAACACATTGTGTGGGTGAATACGTCAACTCTTCCAAGACACAGGGATTCTCTCTCGAGTGTAAAAATCCGACGAGAATCTTGCTTCCCTATAGTGAGTCGTATTA
TGTAAGGCACATCTCGGATCTAATACCTAACACAGTACGGACGATTTCCTAAATGCCCAACTCAGACGCCTGGTTTGGGTTTTGGTTTTTTTGTTGTTTGGTTGGTTGGTTGGTTTGGTTTTGTTTTGGTTTTGTTGTTGATCCGACGAGAATCTTGCTTCCCTATAGTGAGTCGTATTA
TGTAAGGCACATCTCGGATCAAACAAAAATTATCGCCCCCCCCCCCCACACACACACACAAAGAAAGAAACAAGAGAGTAAAAGAATAACTCATAGAACATGAGGGACTGTTTACTTATTATGGTGATTTGACTATGAAAATCCGACGAGAATCTTGCTTCCCTATAGTGAGTCGTATTA
TGTAAGGCACATCTCGGATCTGCCCTCCATCAGCTTTTGTATTTCAGTGCTCGGTCTGCAACTAGTGGCAATGTTTGGGGAGGCTATAAACCCTTTAGAAAGTATAGCCTTGTTAGAGGAAGTACATCACTGAGGGTGGAATCCGACGAGAATCTTGCTTCCCTATAGTGAGTCGTATTA
TGTAAGGCACATCTCGGATCTAAATCTCACTTATGAAGCTCTTTGCATTTCTCAGAGGCTTGCACATAGCTCTGTTTTCAAGTCTACAAAGGGCACTAGTATTGATTGAATATATACTGCTTCCCTTTTTTTTTTTTTTTATCCGACGAGAATCTTGCTTCCCTATAGTGAGTCGTATTA
TGTAAGGCACATCTCGGATCAGTCCAGGCTACACAGAGAAACCCTGTCTCAAGAAACAAATACCCACGGGGGGGGGGGGAATACATAACAACAAAAAAAGACAACAAAACCACCAAAGGAACAAACACCCAACAGTGATGATCCGACGAGAATCTTGCTTCCCTATAGTGAGTCGTATTA
TGTAAGGCACATCTCGGATCTTATAGAAATGGAAAGCTAACTAGCATACTACCTTTTGAATACTGTTATATTGTTGTTATTATTTTTATTTTCTCTACTTTCTTACATACCATTTATCTACTTCATAATATGCAAATGTAATCCGACGAGAATCTTGCTTCCCTATAGTGAGTCGTATTA
TGTAAGGCACATCTCGGATCAAAAACAACCATTTAGCATCATTGTCTAATTCCTTTTTTTTTTTTCATTCTTATATGTGAACCTTGCTAAAAGAAAGATTTAGCAGAATTAGGATGGGTTTTGAACATTGCGTCTATCACATCCGACGAGAATCTTGCTTCCCTATAGTGAGTCGTATTA
TGTAAGGCACATCTCGGATCTTGTCCTCCTCCAATATCTCAAGTGTAAAATAGAGACAATATTAGCAGTTAGTGTGTGGGGTTGATTGACAGTAGCAAGTGTGATAATAAGTACTTGGCAAACACTCCATAAATGTTAGCATCCGACGAGAATCTTGCTTCCCTATAGTGAGTCGTATTA
TGTAAGGCACATCTCGGATCGTGTGTGTGTGTGTGTGTGTGTGTGTGTGTGTGTGTGTAAGTTGGAATATGATTGAGAATACAGCCGATGTCCATTTCTAGACTCCATAATCAAACATATTCTAAAATGTATACACATCAATCCGACGAGAATCTTGCTTCCCTATAGTGAGTCGTATTA
TGTAAGGCACATCTCGGATCAGAAATCCTGCATCAAAAAAAAAAAAAAAAAAAAAAAACGTAAGGCAATAAAAGGGTAAAGAGTAAAGGCCTTTGCCTGACAACCTGGAGGTGCACACCTTTCCTAGGGTCTTTCCCCAAATCCGACGAGAATCTTGCTTCCCTATAGTGAGTCGTATTA
TGTAAGGCACATCTCGGATCGGGCAGAGGTCAAAGATTCTTGACAGACTCTTGACAGTGGCTGAGAAGATGTTGCCACTGTAGTCTTCCTTCCCTCCCCCCAACCCCCCCCCCCCCCGCTCTCTTTCTAATGACTTGCTCATCCGACGAGAATCTTGCTTCCCTATAGTGAGTCGTATTA
TGTAAGGCACATCTCGGATCTGAGGACACACGTGTGGCTTGGCTCAATGCCTGATCTCCCCTACCTAATGTAAATGGTATGAATGACGTCAGAGCTCTGTTCTCCTCTCTGCATGCTGGCATCTTAGACAATGGCTGGTGATCCGACGAGAATCTTGCTTCCCTATAGTGAGTCGTATTA
TGTAAGGCACATCTCGGATCTAATCTCCCATAATAGCTTCTCAAGGGTACAAAGGGTCTCACATTTTTTTTTTTTTTTTTTTTTTTTTTGTGGACCATACCCTTTGGTGTGAGGGCTAGAATTTACATTCCTCTTTTACAATCCGACGAGAATCTTGCTTCCCTATAGTGAGTCGTATTA
TGTAAGGCACATCTCGGATCTAAGAGCAAAACTTCTGATTTCACAGATATAGACTGGGCCCAAGATGAGCTCATCATGAACTCCTGTGTTGCAGGGTATTTGATCACATTGTGAACCAGAGACCCTCCAATTTCCTCAGGATCCGACGAGAATCTTGCTTCCCTATAGTGAGTCGTATTA
TGTAAGGCACATCTCGGATCCTCCTGTGTTGCAGGGTATTTGATCACATTGTGAACCAGAGACCCTCCAATTTCCTCAGGGGTGAGGGGTTTGGGGGGGGGGGGGAAGGTGTTTCTAATTGTGGTGTGGCTCAGCCCTTAATCCGACGAGAATCTTGCTTCCCTATAGTGAGTCGTATTA
TGTAAGGCACATCTCGGATCAAAAAATGGGGATCCTGATGGGAAGGTGTGGAGGTGAAGAGGAGGGAAAAGGAAAGCTGTAATCAAAATATGTTGTATGAAAAAAATACTATTTTCTATACAAGAAAAATGTTATGTAATATCCGACGAGAATCTTGCTTCCCTATAGTGAGTCGTATTA
TGTAAGGCACATCTCGGATCAGTTATGTGTGTGTCTCTATATATACATATATTTGTATATATATTTTTCTTAGGTAACCTTATAAAGATAGATAGAGAGAAAATAGCTATTTGTTTTCTATCATAAGACCAAAAAAAAAAATCCGACGAGAATCTTGCTTCCCTATAGTGAGTCGTATTA
TGTAAGGCACATCTCGGATCATTTTCTATACAAGAAAAATGTTATGTAATTTTGAGAGGGGAGAAGAATAAAAGTAATTTCTATGATGGAACCCAAGTTTGAGAAAAATCACATTATTATTAGAGGCACATGAAAGAATTATCCGACGAGAATCTTGCTTCCCTATAGTGAGTCGTATTA
TGTAAGGCACATCTCGGATCACTCTTACTGCCATTTCCAGCTGAGCCATTGGCTTTCTTCATGTCCTGTCACGTGGCTGTGCTCAGTAAATGCTAATAGCCAGGATGGAAGCTGCAACTACCTAAAGAGGAGAAAAAAAAATCCGACGAGAATCTTGCTTCCCTATAGTGAGTCGTATTA
TGTAAGGCACATCTCGGATCAAAAAAAAGCAAGAAAAAGCCAATACCCTTTTTGGGAGGGGGGATGAGTAAAGAGGGGTGGGGATGGTGGCGTTCCCTTGCTGTTTGGAGACAGAAATTCGGATGTGACCTAACTAACAGATCCGACGAGAATCTTGCTTCCCTATAGTGAGTCGTATTA
TGTAAGGCACATCTCGGATCGATTCAAAAAAAAAAAAGAATTTTGCGATTCATTTATTCTATTCCCTTTTGTTGTAAAATATTGCCTTCTGTTCCTTACAGGGAAAAAAAAACCCACAATTTATTTATTTGTTCATCTGTATCCGACGAGAATCTTGCTTCCCTATAGTGAGTCGTATTA
TGTAAGGCACATCTCGGATCGTGCAAGAGCATTTTTCCAACAGAAAAGCACATCGTTGGTCTTTTATGATTGTTCAGTCTTGTTTTCATTTTTGAGAAAGAGGAAGAGTGCATGTGAGAGAGAAAACATGATGTTGGGTCATCCGACGAGAATCTTGCTTCCCTATAGTGAGTCGTATTA
TGTAAGGCACATCTCGGATCAGGGTGGGTGAGGGCATGTAGACGGGGAGATGGGGAGAGGAGAAAATATATATGACATATTGTGATATATAGGGAAAAAAAAAAAAAAACTAAGCAAACAAATCAGCACTGGCCCTCTGCATCCGACGAGAATCTTGCTTCCCTATAGTGAGTCGTATTA
TGTAAGGCACATCTCGGATCAGACAAATACAACATGGTAAAACACACAATACACATTGCCAAATTGGTACTATAATACTCTAACTCAACACTATTTGGATAAAATGAGAAATAAACAATGTAATTCTACTGTGTATTACAATCCGACGAGAATCTTGCTTCCCTATAGTGAGTCGTATTA
TGTAAGGCACATCTCGGATCTAATACCTCATCCCTTGCTTTATCAATACTAAAGATATGAGTCGAAATCTAATGTAAAAAAAACAGCAATAACAACTGAGATTCCATTGGATTGTAGTTGTCTGATATGGGTGATGGTTTATCCGACGAGAATCTTGCTTCCCTATAGTGAGTCGTATTA
TGTAAGGCACATCTCGGATCTGTATTTGTCAGATTTATATCTGGTATATGAAAACAAGTATCTGTTTCTATGTTCCCGTGTGGGTCTGCATGCCCATCTATGTCCATAATTGATGTCTATTTGAGTTTTTTTTTTTGAGTATCCGACGAGAATCTTGCTTCCCTATAGTGAGTCGTATTA
TGTAAGGCACATCTCGGATCTAAATGTAAATGAGCTAAATTCACCAACAGTAAAGAACTAAAAAAAAAAAACATGACCTAACTGTATGCAAAGCATACATCAAAGTAGAATGAAAACAGAAAAAGACAAATACAGAAATTATCCGACGAGAATCTTGCTTCCCTATAGTGAGTCGTATTA
TGTAAGGCACATCTCGGATCTGTGACATTTTCGTCCACACTTAGTTTTGATTGACTCGGGCACCTCCCCCACCTCTGCTGCTCTGCTTCTGGCTTGACCTCTCTGCCCCTGGTACTTCCCCCCCCCCCCCCCACTCCATTATCCGACGAGAATCTTGCTTCCCTATAGTGAGTCGTATTA
TGTAAGGCACATCTCGGATCTTCCTGTCACCTTTGCTCTGTTCCCCTCCCACCTCTTCAAGCCACACTCCCTCCTTCTCATGGACCCATTCCTAGAATCCCTGGCTCTGCCTACACTCACTCCCACATAGATGCACGTATATCCGACGAGAATCTTGCTTCCCTATAGTGAGTCGTATTA
TGTAAGGCACATCTCGGATCACCTCTTCAAGCCACACTCCCTCCTTCTCATGGACCCATTCCTAGAATCCCTGGCTCTGCCTACACTCACTCCCACATAGATGCACGTATGTAAAAATTAGAAGTTGGGATTTTCAACTTATCCGACGAGAATCTTGCTTCCCTATAGTGAGTCGTATTA
TGTAAGGCACATCTCGGATCTAAAGGCCCCACCTCTCCTTGGGGGGGGGGGGGATAAAGTTCCCAGCAGCTACACAATGGGGACAGGTTCAAAGCACCACAATGCCTGACCCCTCAGAGTGCTACGTGCCATTCCCAATTATCCGACGAGAATCTTGCTTCCCTATAGTGAGTCGTATTA
TGTAAGGCACATCTCGGATCAATGCCTGACCCCTCAGAGTGCTACGTGCCATTCCCAATTGGCCAGTCAGTGACATTAGCACACAGAAGGCAGAACTACCCTGACCTTTCCGTTCCCCAGATAACTGCTTGAACCAGAGCATCCGACGAGAATCTTGCTTCCCTATAGTGAGTCGTATTA
TGTAAGGCACATCTCGGATCTAAATTTCCTTCCTTCCTTCCTTCCTTCTTCTTTTTTTTTTTTTTTTAGTTGTGCCCACCTTTATCCCAGCACTCAGAAGGCAGAGTCAGGAGGATCCTGAGTTCAAGACCAGTCTGGTCATCCGACGAGAATCTTGCTTCCCTATAGTGAGTCGTATTA
TGTAAGGCACATCTCGGATCTAAGCAAGCCAGACTTTCTGCTTGGGAAGCACTTTCCAATTACAGAGTAGCCTTCCCTGCAGCACTCAGAGATGGAATCAGAGGCTGCACACGCATTGTGGGCTACCCCAGGCAGTCCAAATCCGACGAGAATCTTGCTTCCCTATAGTGAGTCGTATTA
TGTAAGGCACATCTCGGATCTACAGAGTAGCCTTCCCTGCAGCACTCAGAGATGGAATCAGAGGCTGCACACGCATTGTGGGCTACCCCAGGCAGTCCAAAGCCAGGGAGTCCAACTTTCATTCAGCCTTACTTTCTCAGATCCGACGAGAATCTTGCTTCCCTATAGTGAGTCGTATTA
TGTAAGGCACATCTCGGATCTGGGCTGCAGGTGCATTTTGACATATTTTTTTTTTTCTGGAGTGACTACATATAAGCAGGCTACTTTCAGAAATTTCAATTACTTACCCAACAATTGCCTGGACACAGTGCCTAGAAGTCATCCGACGAGAATCTTGCTTCCCTATAGTGAGTCGTATTA
TGTAAGGCACATCTCGGATCTAAATACCTAATAAAAAATGGAAAAAAAAAAAAAAGAATTCCTGTGTTCATTTTCTTGTCTTTTCCAAGTACTATCACAGTTCCTTGGCTTAGTCTACACCCATTTCATCTATATCCATTATCCGACGAGAATCTTGCTTCCCTATAGTGAGTCGTATTA
TGTAAGGCACATCTCGGATCTAGTCTACACCCATTTCATCTATATCCATTCATAATCAGCACATACCATAAATAATATATAGTAGCTTTCTGGTACTGTTATAGGAAAGTACTGCAAACTTCATAGCTAAATATACTGTGATCCGACGAGAATCTTGCTTCCCTATAGTGAGTCGTATTA
TGTAAGGCACATCTCGGATCTAAATAGATCTATAATATCATGTTGGATTTGGAATAGTATTTTCAAAAGAACCAGTTGGAAATATTTCCATACCAGAGATTACCACATCCCTTGCCTTTTAGAGATACCATCATTTGGACATCCGACGAGAATCTTGCTTCCCTATAGTGAGTCGTATTA
TGTAAGGCACATCTCGGATCCCCCCCCCCCCCCCAGGACTTCCCAAACCAGAGATGAGCCTTCTGTTTCCAGTGATCTCACTGCCCCAGGATGATGGCAACCTCAAGATAATAAATCAGATAATTATCTCCATCCTTGCAATCCGACGAGAATCTTGCTTCCCTATAGTGAGTCGTATTA
TGTAAGGCACATCTCGGATCGGAATTCCTCTCCCCACCCCCTCCAGTAGCTTACTTTGGGTCTCAGTGATTAGAAATAGGCACATTGTTTGTAAGAGAGAAGTTATTGGAGAAAGGGGTTATGGAAACACACACACACACATCCGACGAGAATCTTGCTTCCCTATAGTGAGTCGTATTA
TGTAAGGCACATCTCGGATCACACACACACACACACACACAAGCTTGAACAGGCCTACTTTCTTGAGAAGAAAGTGGTTTTTTTTTTTTAGGTGTAACAGATCATAAAATAAATAACATTCTCTAAAGACACGAATCTATATCCGACGAGAATCTTGCTTCCCTATAGTGAGTCGTATTA
TGTAAGGCACATCTCGGATCATGTGTCTAGATGATCTAAGGCCATTGTTTTTTTTTTTTTTTTTCATCTTATTCACAGAAGAAAAAAATCTTTTGCTTGTGCATCTTGGATTCATGTCTGTTGATAGGTATTGAAGGGAAATCCGACGAGAATCTTGCTTCCCTATAGTGAGTCGTATTA
TGTAAGGCACATCTCGGATCTAATCCTGGAGCAAAAAAAAAAAAAATGAAGGCTGGAAAGTATGCAAACGGGGCAGGGGAAGCTGTGACTCCTATAGAGCAAAAGGTAGACATGGTCTCTCTCACTGGATACCATTGTTTATCCGACGAGAATCTTGCTTCCCTATAGTGAGTCGTATTA
TGTAAGGCACATCTCGGATCACCATTGTTTCCAGAGACATTTATGCATAAATGTTGGGGTATCAGAGTAGAACAGGAACAATTAGAATAAAATTTCCATAGCATGATAACACTTCAGAAATGTTCAAGTACCCCGACCTGATCCGACGAGAATCTTGCTTCCCTATAGTGAGTCGTATTA
TGTAAGGCACATCTCGGATCTAACCTATAGACAAGAATGAATGAATGAATGAATGAGATCTACAGCAAACAATGGCTGCATAATAACAAGTAGATTTTTACTGGCAACTGACTGACCACACTCCAGATCTATTTGTTTTGATCCGACGAGAATCTTGCTTCCCTATAGTGAGTCGTATTA
TGTAAGGCACATCTCGGATCAATGGCTGCATAATAACAAGTAGATTTTTACTGGCAACTGACTGACCACACTCCAGATCTATTTGTTTTGTGCACTCACCAATTAGTACTTTATTGGGTTTCTATGAGAAGGTCACACTTATCCGACGAGAATCTTGCTTCCCTATAGTGAGTCGTATTA
TGTAAGGCACATCTCGGATCTAAGAAAAGTAAAGATAAAAATTGTTTTCTTTTCAAAATATATTTATTATAGAGCAATTGCATTATAAGTTCGGTGTGCAAAAGAGAGGGATAAAATCTGTTTTTTTTTTTTTATGTTGCATCCGACGAGAATCTTGCTTCCCTATAGTGAGTCGTATTA
TGTAAGGCACATCTCGGATCCATTATAAGTTCGGTGTGCAAAAGAGAGGGATAAAATCTGTTTTTTTTTTTTTATGTTGCCTCAGATCATTGTTCTGTGACTGTAGATTTTGAGTTCCTCTGCTCTATTAGTAGTGATTAATCCGACGAGAATCTTGCTTCCCTATAGTGAGTCGTATTA
TGTAAGGCACATCTCGGATCTTTTTTTTTTTGTTTGTTTGTTTGCAATCTTGGGTGCTTTTCTATTACTTTGTCTCATCTCCCCTCTCTAATATCTACTTTCTTGCTAATTACATTCACTGTAATTTCAATCCTAGGAATATCCGACGAGAATCTTGCTTCCCTATAGTGAGTCGTATTA
TGTAAGGCACATCTCGGATCGCATGAAGTAGTAATTTGTTGAAACAAAAAAAAGGTCATGAATTTGAAGGAGAGTTGGAAAGGGCATTATTCTGGATTTGGAGGGAGAAAAGGGAGAGCAAAGTATAAATAAATTATAATATCCGACGAGAATCTTGCTTCCCTATAGTGAGTCGTATTA
TGTAAGGCACATCTCGGATCAAACTCTTGTCTCGAAAAACCAAAAAAAAAAAAAAAAAGTCAGTCTCGAAACATACATACAGGTAGTATTAGACAGACTCAATAGGTTATATTTAGGAACATCTATGCATATACATATATATCCGACGAGAATCTTGCTTCCCTATAGTGAGTCGTATTA
TGTAAGGCACATCTCGGATCAGGGTTTACAGGGGCAAAATTATAATGTGTCAAAGTGTTTTGAAAGTACAAAGAGAGTTTTGAAAATATATTTTCCTTCTCTCTAGAAGAGATGAGGGGAGGGGAAGGAAGGTTTGTGGTATCCGACGAGAATCTTGCTTCCCTATAGTGAGTCGTATTA
TGTAAGGCACATCTCGGATCTGGTCTTTAGTTTGTTTGCTGCTGAGTAAGTGAAAAAAAAAAAAAACAAGAAAGAAAATGGGGTTCTTCCAATTTCAAACTGTTTCAATATGGTTTCTCACACGCCCTACAGAGAATTTCATCCGACGAGAATCTTGCTTCCCTATAGTGAGTCGTATTA
TGTAAGGCACATCTCGGATCAGAAGGCATGAACCCAGTCACAAATCGCTACACATCAGCACTTTGCATAAGAAGAAAACATCCATATTTGACTCAAGCAACAATGAAATCAATACAGAAACATTTCCAGAGAACTCCTGCATCCGACGAGAATCTTGCTTCCCTATAGTGAGTCGTATTA
TGTAAGGCACATCTCGGATCAATAGTGAAGACACTAGCTTATATGTTGTATCACATTTCCTGAGTTGATGGGGACAAATGTCTATTTACTTACTGATATTATCCACCAGTGGCACAGCAAAAAAAAAAAAAAAAAAAAAAATCCGACGAGAATCTTGCTTCCCTATAGTGAGTCGTATTA
TGTAAGGCACATCTCGGATCAAAAAAAAAGATGATAGCCAAGATTAGTTTGGTGAAGTAGTTATGTTATTTTGTTACAGGAATATGAATAAGAGGTTACTTATAAAATTATTGATGACCTGAAAACCTCTGCAGCCCTGAATCCGACGAGAATCTTGCTTCCCTATAGTGAGTCGTATTA
TGTAAGGCACATCTCGGATCAATATGAATAAGAGGTTACTTATAAAATTATTGATGACCTGAAAACCTCTGCAGCCCTGAAAACTCTTCCAATCTAGCATGAGTAACAATATCTGGAAGACTACACAGATGGGATTTTCCATCCGACGAGAATCTTGCTTCCCTATAGTGAGTCGTATTA
TGTAAGGCACATCTCGGATCTAAGGTCATGATTCTTCAACAGTAGATTTTCAACTGAGTAGATTCTTGGCCTTACTGAGGATCTTACATGGACTGAAGTTTTTTTTTTTTTGTTTGTTTGGTTTTTTTGTTTTTTTCTTGATCCGACGAGAATCTTGCTTCCCTATAGTGAGTCGTATTA
TGTAAGGCACATCTCGGATCGTGACTCTGCCTCTTCCTTCTCCTCTCCCCCCCCCCCTTCTCCCTTCTCCCTCTCTCTGTTCTTCTTTCTCCTCTTTCTTCTTCTCTTTGTTCTTCCTGGAATGACACAGCAAAGCTAATATCCGACGAGAATCTTGCTTCCCTATAGTGAGTCGTATTA
TGTAAGGCACATCTCGGATCTCTTCTTTCTCCTCTTTCTTCTTCTCTTTGTTCTTCCTGGAATGACACAGCAAAGCTAATTTTGCCAGTTATGGTCCCTCAGTCTTGGTCTTTCCATCCTTGAGAAACATGAGCTAATACATCCGACGAGAATCTTGCTTCCCTATAGTGAGTCGTATTA
TGTAAGGCACATCTCGGATCTAACAGGCCAGAAGTTACTAGACTAACAGTACAACTTCAAGTTAGCAATGTGAGCTACAACTGTTTTTATTGCTAAAGGGATAAACAGCCCAAGGAAGGGTAGCAAAACTCAACCCCCCCATCCGACGAGAATCTTGCTTCCCTATAGTGAGTCGTATTA
TGTAAGGCACATCTCGGATCTGCTAAAGGGATAAACAGCCCAAGGAAGGGTAGCAAAACTCAACCCCCCCACCCACCGCAAAAAAAAAAAACAAAAAAAACAAAAAAAACAACCTCACGGATTCAGACAGTGGAATTTAGATCCGACGAGAATCTTGCTTCCCTATAGTGAGTCGTATTA
TGTAAGGCACATCTCGGATCTCAGAGTGGGAGAAGCCTGGGGGTACAGGCTGGAAGAGGTCCTTGTTGTGAATGCAGAAATCACAGCCACACAAACCTCCCTCAATGCATCTTCAGCAATGAGGGGCGGGGGGGGGGGGGATCCGACGAGAATCTTGCTTCCCTATAGTGAGTCGTATTA
TGTAAGGCACATCTCGGATCTCTCTCTCTCTCTCTCTCTCTCTCTCTCTCTCTCTCTCACTCGCGGACAACTCCCCCCCCCCCCCCCCACACACACAAATACTTGTTTCCGTAACTAAGTCCAAGTGTTTTCCACACTGAATCCGACGAGAATCTTGCTTCCCTATAGTGAGTCGTATTA
TGTAAGGCACATCTCGGATCTAACAGCTAATATCTACATATAAGGAAATATATTCTATAGTTTTCTTTCTGAATCTGGGTTGCCTCACTCAGAAAGATCTTATCTGGTTCCATCAATTTACCTAGTTTATTTTTGATAGCATCCGACGAGAATCTTGCTTCCCTATAGTGAGTCGTATTA
TGTAAGGCACATCTCGGATCTTTTCTTTCTGAATCTGGGTTGCCTCACTCAGAAAGATCTTATCTGGTTCCATCAATTTACCTAGTTTATTTTTGATAGCTGAGTTATATAATATACTCTGTTGTATAAATGAGACATATATCCGACGAGAATCTTGCTTCCCTATAGTGAGTCGTATTA
TGTAAGGCACATCTCGGATCTTCTTAGGCTCAGTTCTGACACATAACAGACCGTAGGTGTTTAGAAGTCAGAGAGTTTGCCATTTCTGTTTATTGGTCAAAGTACTTGCCATTGTTGGGTGTTGAGTGGACCCTAAGTAGATCCGACGAGAATCTTGCTTCCCTATAGTGAGTCGTATTA
TGTAAGGCACATCTCGGATCCATTCACCTTCGTTTTCCTTCTCAAAGAAGTTGCACCAGCCATATCAAATAGGGTTTGTTTGGGGTTTTTTTGTTTGGTTGCTTTTTTTTTTTTTTTTTTTTTTTTTTGAATGTCACTAAATCCGACGAGAATCTTGCTTCCCTATAGTGAGTCGTATTA
TGTAAGGCACATCTCGGATCAAAATATGCATTTCAGAGTGTGCAGGCTGGCCTTATCCTGGGAACATTTCCATTCACCTTCGTTTTCCTTCTCAAAGAAGTTGCACCAGCCATATCAAATAGGGTTTGTTTGGGGTTTTTATCCGACGAGAATCTTGCTTCCCTATAGTGAGTCGTATTA
TGTAAGGCACATCTCGGATCGGAAAAAAAGAAATAAGTTTATAATAAACATCCTTGAAAGTAAAAAAAAAAAAAAAAAAAGAATGTACATTTTGTTCTCAATTCATTCTCCACAGGGTGAGGCCTGAATTTGTCTTCTTTATCCGACGAGAATCTTGCTTCCCTATAGTGAGTCGTATTA
TGTAAGGCACATCTCGGATCGGGGGGGGGGGGATATGCATGTATGCTCACATGTATGTGGGTGCATTCACATATACATGTGTACATGGGGACCAGAGGTCAGTGCTGGGTGTCTTCCTCTAACACTCTCCACCTTATTATATCCGACGAGAATCTTGCTTCCCTATAGTGAGTCGTATTA
TGTAAGGCACATCTCGGATCTAAAGAATAGAGATGAGTCTTGGAAAACTCTGTGTGTGTGTATGTGTATGGGGGGGGGGGGGATATGCATGTATGCTCACATGTATGTGGGTGCATTCACATATACATGTGTACATGGGGATCCGACGAGAATCTTGCTTCCCTATAGTGAGTCGTATTA
TGTAAGGCACATCTCGGATCTAAAAACCTCATGTACTGGTAGTTTTCTTACTGAAAAAAATAGCTATTAGGAAGGAGAGAACAAAATTCAGGGTCAGTAGACACTAACCTCTTTTGTATGTAACTTTACAGACTTGACTTATCCGACGAGAATCTTGCTTCCCTATAGTGAGTCGTATTA
TGTAAGGCACATCTCGGATCTAGCTATTAGGAAGGAGAGAACAAAATTCAGGGTCAGTAGACACTAACCTCTTTTGTATGTAACTTTACAGACTTGACTTCAGAAACCATAACCTGGGGGGGGGGGTGAAGCAATTCCTAATCCGACGAGAATCTTGCTTCCCTATAGTGAGTCGTATTA
TGTAAGGCACATCTCGGATCTAACCTGCATGTATGTCTGTGTACCATGCCTGAGGCCAAAAGAGGGCCTCAGATCCTCCGTGGAACTGGAGTTACACAGAGCCACCATATAGTTGATGGGAGTGGACTCAGGGTCCTAGGATCCGACGAGAATCTTGCTTCCCTATAGTGAGTCGTATTA
TGTAAGGCACATCTCGGATCTGGAACTGGAGTTACACAGAGCCACCATATAGTTGATGGGAGTGGACTCAGGGTCCTAGGAAAGAGCATCCAGTCCTCATGACTTCTGAGCCATTTGGAGCCCCCCCCCCCCAAGTTCTGATCCGACGAGAATCTTGCTTCCCTATAGTGAGTCGTATTA
TGTAAGGCACATCTCGGATCTAATTTCTATGAAATAAATACATGAAAATATTAGCTAATAAATATTGCTAATAGAGAAATAAAAATCTAATGATAGTAAAAAAAAAAAAAGATAGCAAATACAAGATGTAGTAACTAACTATCCGACGAGAATCTTGCTTCCCTATAGTGAGTCGTATTA
TGTAAGGCACATCTCGGATCCTGAGCCCATGAAAGAGTTCCCAATGAAAGATCATATTTTGAAAAATATTGCCACTACTTGTCCCCTTACTCCTGCTTTTGGGCCTAGAATGATAGTCTTTTTTTATAGAGGAAAAAAAAATCCGACGAGAATCTTGCTTCCCTATAGTGAGTCGTATTA
TGTAAGGCACATCTCGGATCTAACTTATTTATTATAGAATACTTCCAGGGAACAGCCAAATTTAGAAAAAAAAAAAAAAAAAAACAAAGTACACTTGAAGAATAAAGACAGTTGTTTGTTCCTTGTTGTTTATTATATGAATCCGACGAGAATCTTGCTTCCCTATAGTGAGTCGTATTA
TGTAAGGCACATCTCGGATCAAAACAAAGTACACTTGAAGAATAAAGACAGTTGTTTGTTCCTTGTTGTTTATTATATGACTTGATTATCAATAAGAAACTATGAAATAAAAATGTGGGAAGTTACTGAAGATTATTTTCATCCGACGAGAATCTTGCTTCCCTATAGTGAGTCGTATTA
TGTAAGGCACATCTCGGATCAGCTATCGGAGAAGGAATGACCAGAAAGGATCACGCTGATGTGTCTAACCAGTTGGTACGTGTGCTTTTCTAAGGATGAGGTCTGAAAGATGTTTTTCTGCTGGCTTACCCATAACTCTTATCCGACGAGAATCTTGCTTCCCTATAGTGAGTCGTATTA
TGTAAGGCACATCTCGGATCCTTTCTGTCACTCTTCTTTTCTTCCCATACGAGTAGAATCTCAGTACTGGTTTGGTTGGAATAACTCTCTGGAACAAAGCAGCCTGCTTTTCAAAAAAAAAAAAAAATGCTAATCAGGGTATCCGACGAGAATCTTGCTTCCCTATAGTGAGTCGTATTA
TGTAAGGCACATCTCGGATCAAAAAAAAAACCAGCAAGTAATTGGGGTCCATCAATGGGAAGGTAGTATAGCATGCAGTTGGAATATATTAGGGGTTACACCCCAGTAATTGTGAAAACCAAAAAAATAACCATAGTGTGATCCGACGAGAATCTTGCTTCCCTATAGTGAGTCGTATTA
TGTAAGGCACATCTCGGATCTAAAGGTAGACAGGTTCTAAGTTACCTGGTTAGGTGTGGAGAAACAGGGGAGGAATGAGGAGGTGAGAGAAGAGGGTACCATGAGAGGAGATATACCAAAAGGACATGGACCAAAAAAAAATCCGACGAGAATCTTGCTTCCCTATAGTGAGTCGTATTA
TGTAAGGCACATCTCGGATCAGTGGGGGAGTGGAGACAGGCAGATCTCTGGGCTCACTGGCCAGCCAGCCTAGCTAAAATGACAGACTCCTGGTTCAATGAGAAACCTGTCACAGAAAAAAAAAAAAAAGTGGAGAGAGAATCCGACGAGAATCTTGCTTCCCTATAGTGAGTCGTATTA
TGTAAGGCACATCTCGGATCGTATGTATACAGCATGCACACACACACAGACAGACACACACACAAAACACCACTGAACTATATCAAGCTTATTATAACAGTATACAATTGGAAGCAACCTAAATATCCTACTGAGTGGAAATCCGACGAGAATCTTGCTTCCCTATAGTGAGTCGTATTA
TGTAAGGCACATCTCGGATCAATTGACTTCTGCCCTCTATGCTCCTATATATGAGTGAGTGTATGTATACAGCATGCACACACACACAGACAGACACACACACAAAACACCACTGAACTATATCAAGCTTATTATAACAGATCCGACGAGAATCTTGCTTCCCTATAGTGAGTCGTATTA
TGTAAGGCACATCTCGGATCCAATCTCAGACTATTTTGCAGAGCCATAGTAACCAAAACATGAGACCAAAAAAAAAAAAAGAAAAAATAGGAAAAGAAGAGTCACAAGACTCATCAGTAAACCCATGTAACTTCCACCACATCCGACGAGAATCTTGCTTCCCTATAGTGAGTCGTATTA
TGTAAGGCACATCTCGGATCTAACCACTAAGATGTCTCTTCAGTCATAAACCAATGATATAAAATATTTTTCTGTGCATTTCACTCATTCTTCCACTTGAAGTAATTCCAAAGCCCCTGACCGCCTCTCCAGTGGGCACGATCCGACGAGAATCTTGCTTCCCTATAGTGAGTCGTATTA
TGTAAGGCACATCTCGGATCAGTAATTCCAAAGCCCCTGACCGCCTCTCCAGTGGGCACGTGGATGTTTGATAGTCTGGGTGTTTTTTTTTTTCTTGCACTGTCTCTGGAGGAAACACTACTGAGATGGAACCTTGGTTTATCCGACGAGAATCTTGCTTCCCTATAGTGAGTCGTATTA
TGTAAGGCACATCTCGGATCTAACACGGGTAGGTGAAGACTTCTGTTCTTAGAGCTCTTGATTGAGCTTGGCTGCCACATAATTATAATTGAGGTTTGTGTGTGGAAAGCGTTTAGAAAACTACACATAAGGCAAATTTTATCCGACGAGAATCTTGCTTCCCTATAGTGAGTCGTATTA
TGTAAGGCACATCTCGGATCAGATTCATAAGAATTTGTAGTAACTATGAGCCTGAGCTTGGAAAAAAAAAAAGTGAAACTTGAGCTAATTGACATTTGATCAAGGCACATTGCTTGCATTTAGTAAGTTTCAAATATTCAATCCGACGAGAATCTTGCTTCCCTATAGTGAGTCGTATTA
TGTAAGGCACATCTCGGATCACCACCAAAGCAAGAGGTAGAATGTGAGAAACATTGTCTCAAATCTACATTTGACTGGGGCTTGATGTACATGTGTATATAAAGATGATGTCATCATTTACATACATATGGATATGCACAATCCGACGAGAATCTTGCTTCCCTATAGTGAGTCGTATTA
TGTAAGGCACATCTCGGATCCATATGTCTCATCAAAAACTGAACACTAGCAAAACACATCCTCTAGTTCTCAAAAGAAAAAAAAAAACACAAATGACCAATAGATATTTGAAAACGTGTTTATATCATTAGCCAGGAGGGATCCGACGAGAATCTTGCTTCCCTATAGTGAGTCGTATTA
TGTAAGGCACATCTCGGATCAAATGCAGATGAAAACTTCTTTGATATCTTATCTTACCCAATTAGAATTTCCACCACCAAGAAAACAAACAGCAAATCTTAGCAGGGATATAGGAAAGCAGTAACTTTCTCTCTCTTCTGATCCGACGAGAATCTTGCTTCCCTATAGTGAGTCGTATTA
TGTAAGGCACATCTCGGATCAGGCTCTCCCCAAATCCTGACATCCCGTGAATATGACACGTGACACTTGTGATTGTGTTTTGCTAAATGTCATGGCTGAGCTGAAATGAGAGGTTATCTAGCTGGGCCCAATTTATTATAATCCGACGAGAATCTTGCTTCCCTATAGTGAGTCGTATTA
TGTAAGGCACATCTCGGATCAAAAAAAAAAAAAAAAAAAAAGCCACATGGGAATCAAATCTGCATCTTCTGCACAAACTGTGAGCTCTGTAAGAGTAGCCTGTGCTCTAACTGAGGAGCCATTTCTCCAGCCCCTATTTAATCCGACGAGAATCTTGCTTCCCTATAGTGAGTCGTATTA
TGTAAGGCACATCTCGGATCTTGGAGGGGGGGAACTTTTTTTGGTTGGAGTCACAGGGCTGAGAAAAAGGGACACCTTGCCTGGAGCTAGCTGAGGGGTAACAAAAGGTATTCAATTCTACGACAATCTTGTACAGGTTTATCCGACGAGAATCTTGCTTCCCTATAGTGAGTCGTATTA
TGTAAGGCACATCTCGGATCGACACCTTGCCTGGAGCTAGCTGAGGGGTAACAAAAGGTATTCAATTCTACGACAATCTTGTACAGGTTTTCTCATTCAGTAGAGCATATGTTGTGTTAGTTTAGGCTTTTTGTTTGAAAATCCGACGAGAATCTTGCTTCCCTATAGTGAGTCGTATTA
TGTAAGGCACATCTCGGATCTAAAACCAGCAGCTGAAGACTGGTCAAGCAACTAATATGAGTGACTTAGTGAGGAACTGCAAAACGAGGGGGCAAAAAAAAAAAAATCACATTTTTATTCACAGTAAAATACAGCAATCAATCCGACGAGAATCTTGCTTCCCTATAGTGAGTCGTATTA
TGTAAGGCACATCTCGGATCACAGTAAAATACAGCAATCATTATTTAGCTTGGGTGTTATGTAATAAATCACATAATTTTTAGAGTTTCTGAATCATAGATTTCTATTTATGGATAAATTCTATCTGAACAGAAATTATAATCCGACGAGAATCTTGCTTCCCTATAGTGAGTCGTATTA
TGTAAGGCACATCTCGGATCTATGGCATGCTAGGAAATCTGCAGTGCTAGAGATGGTGAACAAAACAGCTTTTTTTTTTTCACAGTGTTTGTATTGGGAGGTATGCACAAAAATAACAAACCAAAGGAAGAAAAAAAGGTATCCGACGAGAATCTTGCTTCCCTATAGTGAGTCGTATTA
TGTAAGGCACATCTCGGATCGATGGGGAATGAAAACCTTCCTGGGTACTTCTGAGCCAGGACTGGAGGAAGCAAAGAGAGCTTAGAGGAGGACCTTTCTAGTAAAAGAAACACCATTGAGCAAGATCTGAGAGGAGCTTGATCCGACGAGAATCTTGCTTCCCTATAGTGAGTCGTATTA
TGTAAGGCACATCTCGGATCCAATGGCCACGAATTGTTTGAGGTCTCAGAGGAGAGAGATGAGGAAGTTGCTGCGTTCTGCCACATGCTGGATATGTAAGAACTGGAGGATGGGATGGGGGGGGGGGGAGGTTTCCTGTGATCCGACGAGAATCTTGCTTCCCTATAGTGAGTCGTATTA
TGTAAGGCACATCTCGGATCAAGCAGGCTTGAGGAAGAATAATTCAAAATTGAAAATTTTGGAATGCAAACATTGAAATTGGTTATCATCCATTTCTATTTGTGGTCCCTCAATAATGGAGTTGTATGATGAATATTATAATCCGACGAGAATCTTGCTTCCCTATAGTGAGTCGTATTA
TGTAAGGCACATCTCGGATCAAAAAAAAAATCAAGGCAACAGGACTCTACTAAAAGATCAAAGCTCAACTACTCGATTCAATGATAGATACAAGGTGAGGATTTCAGAAGTGTACTGGTAAAAACAATCATACCTGAAAGATCCGACGAGAATCTTGCTTCCCTATAGTGAGTCGTATTA
TGTAAGGCACATCTCGGATCTAAAAGATCAAAGCTCAACTACTCGATTCAATGATAGATACAAGGTGAGGATTTCAGAAGTGTACTGGTAAAAACAATCATACCTGAAAGAGAATATGAACAAATGGGCTAGTTCAATCCATCCGACGAGAATCTTGCTTCCCTATAGTGAGTCGTATTA
TGTAAGGCACATCTCGGATCGCAGGCATGGTACAGGAGCTGAGAGTTCTACAAATTCATCTACAGGCTGCCAGCAGAATATGATTTCTAGGCAGCTAGGTAGAGGTTTGTTGTCGTTGTTGTTTTGGTTTTTTTTTTTTTATCCGACGAGAATCTTGCTTCCCTATAGTGAGTCGTATTA
TGTAAGGCACATCTCGGATCTAATCGCCCCACAATGTATGTCTCAGAACGCACCCCCCCCCCCCCCGCCATTGTCAAGATCTCTAAAATTGAATTGAAAGAAGAAAAAAAACTTTCGGCAATGTCTCAGTTCATCTCTAAATCCGACGAGAATCTTGCTTCCCTATAGTGAGTCGTATTA
TGTAAGGCACATCTCGGATCTAAGAGTAGTAGTGTCTTCCTTAGATCTAAAAAAAAAAAAAAGGACTATTTTTCTCTTTTGGTGTATTGCATTCTGTGTTGAGCAATCATTTCTGAAATGAAAAAAGCAAAAAGGCTTCCATCCGACGAGAATCTTGCTTCCCTATAGTGAGTCGTATTA
TGTAAGGCACATCTCGGATCAAAGGCTTCCCCACCAATTTAGGATTTATAAATGGGAAGATGCTGGTGACGAGGGACCCTGTTCAGAAGCCAGTAGGCACAATTCTCATGCACTGTTGCAAATCTCTTTCTAATATCTGAATCCGACGAGAATCTTGCTTCCCTATAGTGAGTCGTATTA
TGTAAGGCACATCTCGGATCCAAACCAAAACAAAACAAACAAAAAAAGAAAAGAAAAAAAAAAAAAAAAGAAGAAGCCCTTTTGCTGGCCATGACATGAAATTATTTCACATTACCCTTTTCTCCTTTGAACTTGATGGCATCCGACGAGAATCTTGCTTCCCTATAGTGAGTCGTATTA
TGTAAGGCACATCTCGGATCGTCATAGTACACTTGCAGCAATTCATCAAAATCAGTTTTTTCTCCTCCTTGGGGTTCTGCAATGACTGTCTTCACTGACTCCAAACTATGCCATAGGCCAGTGAAAATCCAACGTTCTCTATCCGACGAGAATCTTGCTTCCCTATAGTGAGTCGTATTA
TGTAAGGCACATCTCGGATCTTCAGTGCATACTAAATAAAAATAGGACTGTAGTAAGTTTTGTTGAGAAGCTGGTGGGCACAATTTCAGTTTCTCATATTCTGTTTTCATCAGATTTAGTATTTCATGAAGTTGTCTTTTATCCGACGAGAATCTTGCTTCCCTATAGTGAGTCGTATTA
TGTAAGGCACATCTCGGATCTAGTAAGTTTTGTTGAGAAGCTGGTGGGCACAATTTCAGTTTCTCATATTCTGTTTTCATCAGATTTAGTATTTCATGAAGTTGTCTTTTCTTTTTTTTTTTAGTTTTTGTGCCTATACCATCCGACGAGAATCTTGCTTCCCTATAGTGAGTCGTATTA
TGTAAGGCACATCTCGGATCTAATATTGCCCACTGAGGCTAGGGATGTAATTTTGCTGGTAAAACATTTGCTTACTAGCCACAAAGTCCAGGTTTCAGTCACTAGTGCCACATAAACCAGGAGTCACAGAACAGGCCTGTATCCGACGAGAATCTTGCTTCCCTATAGTGAGTCGTATTA
TGTAAGGCACATCTCGGATCAATCCCAGAAGTGGGAAGTTAGCTCAAGGATAGCTTTGGCTACGTAGCAAGTTTGAAGCCAGCCTGGACTACATGAGACTCTGTCTCGGGGGGGGGGGGGGGGGGAAGCTACCCATTACAATCCGACGAGAATCTTGCTTCCCTATAGTGAGTCGTATTA
TGTAAGGCACATCTCGGATCTAAGTGCTTCACATTTATCATAAAAATCCTCAGGTTTCCTTGCTTCTTTGGTTCTTCAGTTTTCTTGTTTCTGGTACTAAATGAGACTTATATTACGTATATTTATATTTTTTACCAACTATCCGACGAGAATCTTGCTTCCCTATAGTGAGTCGTATTA
TGTAAGGCACATCTCGGATCGTTCTTCAGTTTTCTTGTTTCTGGTACTAAATGAGACTTATATTACGTATATTTATATTTTTTACCAACTTACTTTGCACTACTTATGCTTCATCCACAAACCTTATGATGGGTCAGAAAATCCGACGAGAATCTTGCTTCCCTATAGTGAGTCGTATTA
TGTAAGGCACATCTCGGATCTTTACCAACTTACTTTGCACTACTTATGCTTCATCCACAAACCTTATGATGGGTCAGAAAAAAAAAAAAGCTTTCCACTAAGAAGAAAAAAGGAAAAAAACATCTATCTCAACAACTATTATCCGACGAGAATCTTGCTTCCCTATAGTGAGTCGTATTA
TGTAAGGCACATCTCGGATCCGCAGGTGTGCACACAAAAAAAGCAACCACTGCCTGTCGGCCAGGGCAGGCTTAGGGAGGAATCCCAAGTGGCTTTTTTTTTTTTTCCTGAGGCTGAGGTCACACAATGGCTGTTGTGGTATCCGACGAGAATCTTGCTTCCCTATAGTGAGTCGTATTA
TGTAAGGCACATCTCGGATCCAGTTTGTCCCATGAGGTGACATATCAATTGAACGGAACTAAAGTCTGTGACAGTGGACATAGCTGCTGGACCATTCCATCTTATGTGTAAAGAAATCTGGAATTATGTGATGATAATTTATCCGACGAGAATCTTGCTTCCCTATAGTGAGTCGTATTA
TGTAAGGCACATCTCGGATCTCTTAGCATTTTCTTTGTAAAAAAAAAAACTAAAATATGAACTAGTTGGTGTATAGTAAAAAGTAAAGAAATTCTGAGAGGAGTTTATTTTAGGATAATACATATATACATGTGCAGTATATCCGACGAGAATCTTGCTTCCCTATAGTGAGTCGTATTA
TGTAAGGCACATCTCGGATCTAATTTCTATAATCTATATGACATTGGTCCATAAAAATGTCATTCAAGACTTTGAAAAACAGAATGAAACAATAGAAAGTTACTTCTGATAAAAAAAAAAAATTGTTGGGGGTAGAGAAAATCCGACGAGAATCTTGCTTCCCTATAGTGAGTCGTATTA
TGTAAGGCACATCTCGGATCCATTCAAGACTTTGAAAAACAGAATGAAACAATAGAAAGTTACTTCTGATAAAAAAAAAAAATTGTTGGGGGTAGAGAAAGCCAAATAAAAAATGAAAAGGTTAGTAGGGAAATTTTGTAATCCGACGAGAATCTTGCTTCCCTATAGTGAGTCGTATTA
TGTAAGGCACATCTCGGATCCACACACACACACACACACACACACACACACACATATAGGCTTACAATTGTTTGAAATTTTTTTTTTTTTTTAGAAACTGCTGATTCTCTAATTTAGCAACTGTTTATACACATACAACTATCCGACGAGAATCTTGCTTCCCTATAGTGAGTCGTATTA
TGTAAGGCACATCTCGGATCTAATACTTATTCTTGAGCTAATGGACATTTGAGTTTTTTTTTTTTTCTTCTTTTTGGCTATTATATGTAATGCTACTGTGGACATTCATGTGCACTTTGTGTGTATGTCTGTACATATTTATCCGACGAGAATCTTGCTTCCCTATAGTGAGTCGTATTA
TGTAAGGCACATCTCGGATCTTTTAGGCAGGATCTTATGCAACCCAGGCTGATCTCCACTCTCCACATCATTGTGTTATCTAGAGGGACTTTGAACTCCTAATATTTCTTCCTTCCCTGCACAGGTACCAGGGTTACAGCATCCGACGAGAATCTTGCTTCCCTATAGTGAGTCGTATTA
TGTAAGGCACATCTCGGATCTAGGAGAGTGTGTATGCACAGGTGCTCGCCCCCCCCCCCCCCCCCCGTGTGTGTGTGTGTGTGTGTATGCTTTGGTTTTAGTCTAGCTACACAGAACAAAAACAGATGAGTATCTTGTTTATCCGACGAGAATCTTGCTTCCCTATAGTGAGTCGTATTA
TGTAAGGCACATCTCGGATCGTCTAGCTACACAGAACAAAAACAGATGAGTATCTTGTTTGATAGAATTTTTACTTGTGGTAGGGCAAATAAAAATGTCACCAACAAAATCCTCATAGCTTGAGTTGGAGAGATGGCTCAATCCGACGAGAATCTTGCTTCCCTATAGTGAGTCGTATTA
TGTAAGGCACATCTCGGATCTATAAAATAATACTGTGTGAGCAGCATCTAATAGAAAATAATGGCTTATCAGTGTCCTCATCAGCTTTGGGAAGTAAAATTGGCTGTCCCTTTTATAAGAGACCCATCTGATAAAGCTATATCCGACGAGAATCTTGCTTCCCTATAGTGAGTCGTATTA
TGTAAGGCACATCTCGGATCCAGTCAGAGGGTGGGGGCTGTGTGCTCACTCGGGGGGGGGGGTGGTGGTAGTATACCTTTGGGAGGTGGTGGAGGCTCCACTTTTTTAGGAACAGGAACGGGGACTTTCTTCTCAGGGACATCCGACGAGAATCTTGCTTCCCTATAGTGAGTCGTATTA
TGTAAGGCACATCTCGGATCAAACTCCAACACAAGGAAGGTGACTACAATACAAGAAATACAAGAAATAGATAATTCTACACCAGAAAACAACAACAAGAAAAAAGTCACACACACACACCATACACACACACACCATACATCCGACGAGAATCTTGCTTCCCTATAGTGAGTCGTATTA
TGTAAGGCACATCTCGGATCTAAACATCTTCATCTTTCCACTGATCCAGTCCTTCAGAGAATGCTAGAGGAAAAAAAAAAAAACTCCAACACAAGGAAGGTGACTACAATACAAGAAATACAAGAAATAGATAATTCTACATCCGACGAGAATCTTGCTTCCCTATAGTGAGTCGTATTA
TGTAAGGCACATCTCGGATCAAAAAAAAAAAAAAAAAAAAACCAAAACCCAAGCTGTTGGCGGAAGGGCCTCAATCTGGGTGCAGCAGGCAATCTAATGCCCCGTAGTTCGGTGCTCATTGGACTTCTTGCGTCCTTTGTATCCGACGAGAATCTTGCTTCCCTATAGTGAGTCGTATTA
TGTAAGGCACATCTCGGATCGGTCTGTGAGTGGCCTGCTCCCAGGCTTACTGTGAGAGGCAGACTGTTTACATAGTCCTTGTTCCCATGAGAGGCCTTCTAGCTCTCTATAAAATTTCATTTTGATGTTACAAGCCACACATCCGACGAGAATCTTGCTTCCCTATAGTGAGTCGTATTA
TGTAAGGCACATCTCGGATCCCCACATGATCATCTAATTAGATGCAAAAAAAAAAAAAAAAAAAAAAAAAAGAAAGAAAGAAAGCCTTGGAAAAAATCCAAAACCGCTTTACTATAAAAATCTTGAACATATCAGGAATAATCCGACGAGAATCTTGCTTCCCTATAGTGAGTCGTATTA
TGTAAGGCACATCTCGGATCATTTTCAGTGGGGCATTAGGGGTTGTGAAACATATAATAAAACAAAAATGGTGGCTTATAATAGGAAGAAAGAAAAGAATTATATTTCTGCCATCTAACAAAACAGGATAAATAAAAAAAATCCGACGAGAATCTTGCTTCCCTATAGTGAGTCGTATTA
TGTAAGGCACATCTCGGATCAAAAAAGCAAGTGCAGAGAGAGCAAGGCAGGGGGGGATGAGGGAGAGAGAAGGCTGGCTTTTGAAGGGTTTTATCATATCAAGAGCAGAGCTGAGCTTTCATAATGCTGACATTTCTCATATCCGACGAGAATCTTGCTTCCCTATAGTGAGTCGTATTA
TGTAAGGCACATCTCGGATCATAATGCTGACATTTCTCATCCTGACAATCCTAAACAAGTGGAAAGGATGCGATCGCAGATATCATCTTTCATCACATTCCCCAGCCTAAGAACCAACATGACAGCTCCTCGGCCCTTTAATCCGACGAGAATCTTGCTTCCCTATAGTGAGTCGTATTA
TGTAAGGCACATCTCGGATCTAATCCTGACCTCATAGGCAAAAAAGCTTTTCCTTTTTGTTTTTGTTTTTTTTTTTTGTAAGAAGACTGAGTCACTTGGTGGAATCCGTCCCAGACCAGAAACAAGATTTCACTTTTTCCATCCGACGAGAATCTTGCTTCCCTATAGTGAGTCGTATTA
TGTAAGGCACATCTCGGATCAGAAGACTGAGTCACTTGGTGGAATCCGTCCCAGACCAGAAACAAGATTTCACTTTTTCCCCCTTATATCAAGAATTGTGGGATACAATGGTGAGCAGCTTTGGAACTAAGAGACTTCTCATCCGACGAGAATCTTGCTTCCCTATAGTGAGTCGTATTA
TGTAAGGCACATCTCGGATCAACAAGATTTCACTTTTTCCCCCTTATATCAAGAATTGTGGGATACAATGGTGAGCAGCTTTGGAACTAAGAGACTTCTCGCCCTCAAATACCATTTGGGTGGCACAGCTGGCTAAAGCCATCCGACGAGAATCTTGCTTCCCTATAGTGAGTCGTATTA
TGTAAGGCACATCTCGGATCTAATTATTCAGTCATTTATAGTTGAAAATATTTTGTGTTTTGACTTTTTTTTTTTTTTTTTTTTACAAAATAGTGCTTCAAAAACATATTGCAGAATAAAGTTGTAATAATTGGTAGTTCATCCGACGAGAATCTTGCTTCCCTATAGTGAGTCGTATTA
TGTAAGGCACATCTCGGATCTTTTTTTTTTTTTTACAAAATAGTGCTTCAAAAACATATTGCAGAATAAAGTTGTAATAATTGGTAGTTCTGAGCACGTTCTCTTGGGTATGTTGTGGAGTTGTCAGTGAGGGTAGATGGATCCGACGAGAATCTTGCTTCCCTATAGTGAGTCGTATTA
TGTAAGGCACATCTCGGATCGGAGGAAGATTTGGTGGAAACGGCCTCAGAGGGCCACCATGGTAATTTGTTTGTTGACAAGCACTTCTCAGAGGAAAGATTCTGGATGTTTGTACTGAAAAGCATGCCTCTGCAAGAAACATCCGACGAGAATCTTGCTTCCCTATAGTGAGTCGTATTA
TGTAAGGCACATCTCGGATCCCATTTGAGATTAGCCTAATGAGAATTCTCTGTTTACATCTATATCTCATTCTTTATCTGATCATTTGTTTTCCTTTTTTTTTTTTTTGATATCTAGGCTCTTGAATTTTTTTATTTTTTATCCGACGAGAATCTTGCTTCCCTATAGTGAGTCGTATTA
TGTAAGGCACATCTCGGATCTAAATTGATAAATGCCTATCTCAGTGTTTTCATTAGTTATCATGGGCACGTGTTACAAATAAGCTCAGTTTCCAAACGTGGAAACACAAGAACTAGAATCTCTGACCAAAAAAAAAAAAAATCCGACGAGAATCTTGCTTCCCTATAGTGAGTCGTATTA
TGTAAGGCACATCTCGGATCAAAAAAAAAAGGCATCATTACATACCTCCTCTTGAGAAGACGAGTGGTTGGGCCACAGATCTAGATGATGATCTGCTATTAGGGAATTTTGCCAGGTCTGTGATTGCTCAAACGCCATAGATCCGACGAGAATCTTGCTTCCCTATAGTGAGTCGTATTA
TGTAAGGCACATCTCGGATCCTTGAGAAGACGAGTGGTTGGGCCACAGATCTAGATGATGATCTGCTATTAGGGAATTTTGCCAGGTCTGTGATTGCTCAAACGCCATAGAACAGTGAAAACTGAACCACAGCACCATTGATCCGACGAGAATCTTGCTTCCCTATAGTGAGTCGTATTA
TGTAAGGCACATCTCGGATCTAATGGAAGCCTGGCTTTTAGTTTACTATCATTTTTTTTTTTTTTTTTTTTTTTGGTCGAGGCGAGGTTTTTTTTTGGTTTGGTTTGGTTTTTTGGTTGTTTGTTATTTTGTAATCTTGGATCCGACGAGAATCTTGCTTCCCTATAGTGAGTCGTATTA
TGTAAGGCACATCTCGGATCTAAATGTGAATAGCTTTCTTTCTTTTTTTTTTTTTTTTGAAAATTGAAATAATTCACATTGAAATCAACATAGGCAAGCGACATAATTACCAAATTGAGTGACACAGTTTTCTTCCCCCAATCCGACGAGAATCTTGCTTCCCTATAGTGAGTCGTATTA
TGTAAGGCACATCTCGGATCAAATTGAAATAATTCACATTGAAATCAACATAGGCAAGCGACATAATTACCAAATTGAGTGACACAGTTTTCTTCCCCCACAGAAGAAGATTGTTTGTGGTTTCTGAGAGCAGTAGAAATATCCGACGAGAATCTTGCTTCCCTATAGTGAGTCGTATTA
TGTAAGGCACATCTCGGATCATATCACCTAATTATTCCAATCCTGAAAAAAAAAAACAGAAGTTCAACTGAAAACACAATAATTGAAATAAAAAACTTACTAGAAGCCCCCAGCAGGAGTTGGAACTGATATAAGGTGTAATCCGACGAGAATCTTGCTTCCCTATAGTGAGTCGTATTA
TGTAAGGCACATCTCGGATCTAACTGAAACATATATATCACAATCCCTTCTTCCAAAACTGAGAAATCTTTGCACAAGAGGGAGAAGAAAGAGTAAGAGCCAGTGGTAGTGTAAAAAAAAAAAATGTCTTCTGGATGCAGATCCGACGAGAATCTTGCTTCCCTATAGTGAGTCGTATTA
TGTAAGGCACATCTCGGATCTGCACAAGAGGGAGAAGAAAGAGTAAGAGCCAGTGGTAGTGTAAAAAAAAAAAATGTCTTCTGGATGCAGCAGGAAAGATGAACACATGGACTCTGTGTAGTTATAACAATGTAAAATACATCCGACGAGAATCTTGCTTCCCTATAGTGAGTCGTATTA
TGTAAGGCACATCTCGGATCTAAACAGGTTTATTTCTGGGTTGTTCCTCGTATTCCGTTGCTCTGTTTTCTGCCAAGACGGTGATGCTTTGGTCCTCTCTGGCTCTGTAGTGAAAAGAGATCAGGTAATGTGGTACATTCATCCGACGAGAATCTTGCTTCCCTATAGTGAGTCGTATTA
TGTAAGGCACATCTCGGATCGGTCCTCTCTGGCTCTGTAGTGAAAAGAGATCAGGTAATGTGGTACATTCCGCATTTTTTTTTCCTTAGAGAATTACTTTTGCTTTTTGAGATCATTGGAGATGCTTATGAATTTTTTTTATCCGACGAGAATCTTGCTTCCCTATAGTGAGTCGTATTA
TGTAAGGCACATCTCGGATCTTTTATTTTTAGGTACTTTTCTGTAGTGTAGACTGTGTATTTTGTCTCCCTAGGAAAAGTCTTGTTACACAACAGTGGACACCTGCAATTCTGAAAGGGTCAGATCATGCATAACTAAACATCCGACGAGAATCTTGCTTCCCTATAGTGAGTCGTATTA
TGTAAGGCACATCTCGGATCTAAGCTGAAACTAAACATGTTATTTGACCTTATAAGAAATTAGGCTACTGGGACAGTAGCCAATTTACCTTTTGACCTGATAAGGAATTCAGAATTCCTCCTGTCTCCATCCTTTCACACATCCGACGAGAATCTTGCTTCCCTATAGTGAGTCGTATTA
TGTAAGGCACATCTCGGATCTAGGCTACTGGGACAGTAGCCAATTTACCTTTTGACCTGATAAGGAATTCAGAATTCCTCCTGTCTCCATCCTTTCACACAGAAAGACAATGCGGAGCACCTCAATGCTGACCAGTCAGAATCCGACGAGAATCTTGCTTCCCTATAGTGAGTCGTATTA
TGTAAGGCACATCTCGGATCTGCTTTTCTGTTGCTCTGGCTTCTTGTCCTGGGCACATGAAGAAAATATTTTTTTTTTTTTGCTTTGCTCAGGTTATTGGAATATTTGTCTGTTTTATGAATGTATAGCCTGATTATAGAATCCGACGAGAATCTTGCTTCCCTATAGTGAGTCGTATTA
TGTAAGGCACATCTCGGATCTTTCTTTGACACTATGGAAAGAACAACCTTTTTTAGCTAGGAGTTCTGCACTTTTATAATGTAGGCATTACTTTTCTTTTTCTTTTTGGTTTTTCTCTGCCTCTGCCTCCCAAGTGCTGGATCCGACGAGAATCTTGCTTCCCTATAGTGAGTCGTATTA
TGTAAGGCACATCTCGGATCTAAAATATAAAATAAGAAAAGACTCAACTCTCATCTGAGAAGTTTCTACTTTCAGTTGATGGTAATTAGAATGGAGACCCACAAACTGGTCAAGGTGTAGACATTTTATATATATATATAATCCGACGAGAATCTTGCTTCCCTATAGTGAGTCGTATTA
TGTAAGGCACATCTCGGATCTATATATATATATATTCATATTCACAGAGCTCCCCCACTCAAGGCCCACAAATAGAGAAAGGAGGTGAATAATTGTAAGAGTTACAGGAAGTGCTTGACGACAAGGAAGCACTTTTTTTTATCCGACGAGAATCTTGCTTCCCTATAGTGAGTCGTATTA
TGTAAGGCACATCTCGGATCTCCCCCACTCAAGGCCCACAAATAGAGAAAGGAGGTGAATAATTGTAAGAGTTACAGGAAGTGCTTGACGACAAGGAAGCACTTTTTTTTTTTCTAGAAAGAGCAAAACAGTTACACATAATCCGACGAGAATCTTGCTTCCCTATAGTGAGTCGTATTA
TGTAAGGCACATCTCGGATCAGTGTCCTCGGAGATTTGTTTAGCCAACTCAAGGCTGGGGGAAGGGCACACTGTGCCTTGGCAAAGCCTCCCAAATCATGGCTTCTCTGGTCAGTTAGAGAATACATATCATCTAGAGACATCCGACGAGAATCTTGCTTCCCTATAGTGAGTCGTATTA
TGTAAGGCACATCTCGGATCATGTGCACATGTTAGTCTCAGCTCTGACCAAATCATCTCTGTGTAAGTCAGAGACCGATGAACTATTTTTTTTTTTCTATTCTAAAGGACCATGCTCCATACTCTACTCTAGTCCTGTTGATCCGACGAGAATCTTGCTTCCCTATAGTGAGTCGTATTA
TGTAAGGCACATCTCGGATCTAATAAAATGTCGGTGTACTACAGCAAGTGCAAATTCTATGCTGGAAAAGGCTGCTGGTAGGTCAATCATTCAACTTCTTCCTCTCTGATACACGTACATATATATTCAGCTATGGTGGTATCCGACGAGAATCTTGCTTCCCTATAGTGAGTCGTATTA
TGTAAGGCACATCTCGGATCGGTCAATCATTCAACTTCTTCCTCTCTGATACACGTACATATATATTCAGCTATGGTGGTGTTCTAGTGTGTGTTTCTGCATGTGCCCATATGTAGACTAACAGTCATATCATACAGCAGATCCGACGAGAATCTTGCTTCCCTATAGTGAGTCGTATTA
TGTAAGGCACATCTCGGATCCTATGGTGGTGTTCTAGTGTGTGTTTCTGCATGTGCCCATATGTAGACTAACAGTCATATCATACAGCAGAGCAAAAACATAGTACAAAATACTCTTGACCAAAAAAAAAAAAATACATTATCCGACGAGAATCTTGCTTCCCTATAGTGAGTCGTATTA
TGTAAGGCACATCTCGGATCACAGGCCACAGAATGGGAAAAGTTTTCTTTTGTTGTTTTTATTTGTTTGTTTTTTGTTTTTTTTTTTTTTGTTTTGTTTTACCAACTCCATAACTGATAGAGTACTAATATACAAAATATATCCGACGAGAATCTTGCTTCCCTATAGTGAGTCGTATTA
TGTAAGGCACATCTCGGATCAGAGAGAGAGAGAGAGAGAGAGAGAGAGAGAGAGAGACTCTGAACAGAACACCAATAGTGGCTTCTGTAAGACAGAGGACACTATCATTCAGACAAATCCACAGGCCACAGAATGGGAAAATCCGACGAGAATCTTGCTTCCCTATAGTGAGTCGTATTA
TGTAAGGCACATCTCGGATCTAATGGCAGCTAAGACATTTTTGTATCTTTATTCCAAAAAAGATGGCACTCCATACTGCTGCTGTCCTAGAAGCCAGACCAATGAAAACCCTAGGCCAAAAATAGAAGGAAAAAAAAAAAATCCGACGAGAATCTTGCTTCCCTATAGTGAGTCGTATTA
TGTAAGGCACATCTCGGATCATTCCAAAAAAGATGGCACTCCATACTGCTGCTGTCCTAGAAGCCAGACCAATGAAAACCCTAGGCCAAAAATAGAAGGAAAAAAAAAAAAAAAAAAGCTCTGTGCAGGTCTGTGGTGGCATCCGACGAGAATCTTGCTTCCCTATAGTGAGTCGTATTA
TGTAAGGCACATCTCGGATCAGTTTATCGGGTTACTTATAAGAATTTGGATGAGGATCTTTAGGAACAAGAGAAATCACAGGACAAATTGCAATTTACAATAGGAAGTTTTGCTTTTGCATTATTCAATACAGTGGCCACATCCGACGAGAATCTTGCTTCCCTATAGTGAGTCGTATTA
TGTAAGGCACATCTCGGATCCTTCCAAGAAGATCCACAGAGGAGTTTTTCGATGTGGACACTGACAGAAGAGGGCAGCAATATGGGTGGCAAAGGGAAATGTCAGAATAAGGGGATGTTACTGCAGAGGCAAAAAAAAAAATCCGACGAGAATCTTGCTTCCCTATAGTGAGTCGTATTA
TGTAAGGCACATCTCGGATCAAAAAAAAAAAAAAAAAAAGGTAAATCAAATAAGCCCGCTCTACCTGTAAATCCAGGAGTTACATTTACAGGACAATAGCTTTCCCATGCTGTCTACACTTTTACTTACCAGACAGAATGATCCGACGAGAATCTTGCTTCCCTATAGTGAGTCGTATTA
TGTAAGGCACATCTCGGATCATCCAGGAGTTACATTTACAGGACAATAGCTTTCCCATGCTGTCTACACTTTTACTTACCAGACAGAATGATCTACTTTATCTACCAGCTGAGAGAATGTGCACAGGCGAAGCTAATCTTATCCGACGAGAATCTTGCTTCCCTATAGTGAGTCGTATTA
TGTAAGGCACATCTCGGATCCCACCCCCCAGTACTACGTAAACCATGCATGATGGTGCACTCCTTGCACCTGGGAGATAGAAGCAGGAGGGTCCAGAGTTCAAGGTCACCCTTGACTATGCAGTGTACCCTAGGCTACATATCCGACGAGAATCTTGCTTCCCTATAGTGAGTCGTATTA
TGTAAGGCACATCTCGGATCCCTGTACCTAGATACTTGTAGCCAATGATTATTGATAGATTCGAAATATCTTGTGTAGGGGCTGGGATGTAGCCCAGTTGGTAGAGTGTTTGTGTAGCGTGCATGAACCTCCCCCCCCCCATCCGACGAGAATCTTGCTTCCCTATAGTGAGTCGTATTA
TGTAAGGCACATCTCGGATCCTTGACTATGCAGTGTACCCTAGGCTACATGAGATCCTGTCTCAAAAAGACAATAAAATAAACCTTGGTATAATCTTGCTCATTTTGCCTGGGAGATATCCCTCTTTTTTATACCACCCTATCCGACGAGAATCTTGCTTCCCTATAGTGAGTCGTATTA
TGTAAGGCACATCTCGGATCTAAAACTAATATAAATGTCTTTTTGATTACACTCCCCATAGAAGAACAGCTCTCAGATCCAGATATCATATTCGTTCATGTATTAGAGCAGTGGTGAGACCAAGATAAAAAAAAAAAAAAATCCGACGAGAATCTTGCTTCCCTATAGTGAGTCGTATTA
TGTAAGGCACATCTCGGATCACTCCCCATAGAAGAACAGCTCTCAGATCCAGATATCATATTCGTTCATGTATTAGAGCAGTGGTGAGACCAAGATAAAAAAAAAAAAAAAAAAGCTCCATAAATTCATTTCTTTCTCTTATCCGACGAGAATCTTGCTTCCCTATAGTGAGTCGTATTA
TGTAAGGCACATCTCGGATCTTATTATGTGTGTGTGGCAGTCAGAGGACCACTCTTTGAGGTCCTTTCATCTCCTGCCACCTTGTGAGTTCCAGTGACCAACCTAAAGTCATCAGGCCGTCTTGCAAGCACCCCTACCCGATCCGACGAGAATCTTGCTTCCCTATAGTGAGTCGTATTA
TGTAAGGCACATCTCGGATCAAGACCCTCCCTGGGTGTTAGGTCACTCTGCAGAAGTCTGTGGGAATGAATTTGGAGTTTGTTTTTACAGAAATTCCTGCCTGGCTCCTTCAGCTTCTTGAAGCAAGATCTTTCATTCTTATCCGACGAGAATCTTGCTTCCCTATAGTGAGTCGTATTA
TGTAAGGCACATCTCGGATCTAAAAACTAGCCAGATAATTCAGTGGCTGGGCGAAGAATATCCTGCCCCATCCTCCTTGGCCTCCACACATGGTGGAGGTTATAAGTGCCCCAAGACCTACATATCAGTCTCTTCCTCCAATCCGACGAGAATCTTGCTTCCCTATAGTGAGTCGTATTA
TGTAAGGCACATCTCGGATCCTCCACTGCCTGCTCTGAATCTCCATTCTCTCCCCTTATATCTCACCTTTTCTGTCCAATAAAAAAAAAAAAAAAAAGAAAAACCTCTTCTCCCAGATCTAAATAGAATAAGACCATAACATCCGACGAGAATCTTGCTTCCCTATAGTGAGTCGTATTA
TGTAAGGCACATCTCGGATCTAAAGTTGCAAATTTACAAATTTCCCTCACAGGACTACTCTCAAAATATATCCGAGGTTTTGTTGAGCTGTATTTGCATTCTTGTTTAGATACAGGAAATGTTTATTCTTGTTTTTTTTTATCCGACGAGAATCTTGCTTCCCTATAGTGAGTCGTATTA
TGTAAGGCACATCTCGGATCAGGACTACTCTCAAAATATATCCGAGGTTTTGTTGAGCTGTATTTGCATTCTTGTTTAGATACAGGAAATGTTTATTCTTGTTTTTTTTTTTTTGACCTATTTATTATTCAGTAGTGAGTATCCGACGAGAATCTTGCTTCCCTATAGTGAGTCGTATTA
TGTAAGGCACATCTCGGATCACTCGGGAAGCAGAGGCACAGGCAGGAGGATCTCTGTGAGTTTGAGGACAGTCTGGTCTACATAGTTTCTAGTCTACATGCTTAGTTCATACATACATAGTTCTAGGACAGCCAGAGCTAATCCGACGAGAATCTTGCTTCCCTATAGTGAGTCGTATTA
TGTAAGGCACATCTCGGATCCATAGTGAGACTCTGTATCCAAAAAAAAAAAAAAAAGTGCCCCAGAATTAGACATCTCTAGCTGCTAATTGTAGCCCTGCATTTCACTTCACATGGATAAATGATGCTACCTCTCTGAGCATCCGACGAGAATCTTGCTTCCCTATAGTGAGTCGTATTA
TGTAAGGCACATCTCGGATCCCCAGAATTAGACATCTCTAGCTGCTAATTGTAGCCCTGCATTTCACTTCACATGGATAAATGATGCTACCTCTCTGAGCCCACTATATAGAAGATGACAACATATATTTGTGGCGTCTCATCCGACGAGAATCTTGCTTCCCTATAGTGAGTCGTATTA
TGTAAGGCACATCTCGGATCGTTTGAGACAGAATTTCAAGTAACCCACGAACATTCTAAGAATTTGAGGATGCTCTTGAACTTCTGATCCTATGTCCCCTGTCTTTGGAGTCCTGGGATTACAGAATTGCCCCACCAAATATCCGACGAGAATCTTGCTTCCCTATAGTGAGTCGTATTA
TGTAAGGCACATCTCGGATCCCCAGCATGTATAGGAGCTGGGCTTCTTGACTCTCCTTGCTCCTGTCTGTATGCTTGTATTTCACTGGCTTTTGTTTTCTTTTGTTTCATGGTTTTTTTTTTTTGGTTTTGTTTTGTTTAATCCGACGAGAATCTTGCTTCCCTATAGTGAGTCGTATTA
TGTAAGGCACATCTCGGATCTAACCATCATACCGCGTTCCTCTCTTTTCGGTTAGGAATGATTGCATGGGGTCTTTCTATATTAGAAGTGTGTTATTTGTTTCTCAGTGGCTCACATCTGAATTAGCCTTGAGTCTCAGAATCCGACGAGAATCTTGCTTCCCTATAGTGAGTCGTATTA
TGTAAGGCACATCTCGGATCCTCACATCTGAATTAGCCTTGAGTCTCAGAAAAAAAAAAAAAAAACTTTGGCTGTAAGATGAAGAACTCTGTGAAAGTTGGACTGAATACATTTCAGGGGCCAGAGAAGGAACGTTATTAATCCGACGAGAATCTTGCTTCCCTATAGTGAGTCGTATTA
TGTAAGGCACATCTCGGATCACGTTTACATTGCTCTAATGACTCAATCACTCAAAGACATATAATATTGGAGATGTTGATACTAATGTGCCCCATCAGATTTTTTTTTTTTTTTTTTTTTTTGGTTTTTTTCTCTGTATAATCCGACGAGAATCTTGCTTCCCTATAGTGAGTCGTATTA
TGTAAGGCACATCTCGGATCTAAAGACTTTTACTGTGTGAATATGGGGTAAGAGGATAACCTTGTGTAGTCTTTTCATCTTTTTACCTGGCTTTGAATATCAAACTAGAGTTGTCAGTGCACAGCAAGCACTTTTGGCTAATCCGACGAGAATCTTGCTTCCCTATAGTGAGTCGTATTA
TGTAAGGCACATCTCGGATCCTGAGCCATCTCAGGGGCTCTCTTTTTATATTTTCTCCATGTATTTGAAATAAAACCCAAGTCCCTGGCCTCATGTCCTTCCACTTTGCCCTTATTTCTACTCATTCCAAGCACATTTTTATCCGACGAGAATCTTGCTTCCCTATAGTGAGTCGTATTA
TGTAAGGCACATCTCGGATCTAATCTGAATTATTTTGAATATATACACACATATATATCTATCATATATTTTGTGTGTGTGTAAAAAGTTTCTCACCACTGGGTGTGGTGGCGCACGCCTTGGATCCCAGCACTTGGAAGATCCGACGAGAATCTTGCTTCCCTATAGTGAGTCGTATTA
TGTAAGGCACATCTCGGATCTAAGAAATTATCAATGATATTTATTATTAGCTAAGATGTAAAAGCACCATCAAACAAGATTCTATGAATAGAGCTTTACAAGACAGTAAAATTTCTACTATCAAAAAAAAAAAATCACTAATCCGACGAGAATCTTGCTTCCCTATAGTGAGTCGTATTA
TGTAAGGCACATCTCGGATCTCTATGAATAGAGCTTTACAAGACAGTAAAATTTCTACTATCAAAAAAAAAAAATCACTAGAAAGTAATTCTAGACTACTAAGTGCAACATCCACTGCTGGACAATCCTAATCATAAAGAATCCGACGAGAATCTTGCTTCCCTATAGTGAGTCGTATTA
TGTAAGGCACATCTCGGATCTGATGGGCTGCACTACCAAGTGGGAATCATTCACTCCTACATTTTTTAGGTTTTTTTTTTTGATCTGCCTCATGTTACTCGAGAATAAGTGGAGTGTGCGCCATATGGAGTATGCATCTAATCCGACGAGAATCTTGCTTCCCTATAGTGAGTCGTATTA
TGTAAGGCACATCTCGGATCTAAATGCATACCGAGCACATCACATTTCACAAGGGAAGCCTCTGTGCCTGGGGAACTGACAATATACCCACAGCATGTTCGGACACAGGGTCCTCAACAGCAAAGCCCTCTGAAACTTAGATCCGACGAGAATCTTGCTTCCCTATAGTGAGTCGTATTA
TGTAAGGCACATCTCGGATCTGACACAAAGCTCCAGGTTCTGCAGGTAGAACTGGGGTGAGCCAACTGGGACAGTTGATTTCTGCTCCATGGCATCTAGAGACATGAAGGGATTTTTTTTTTTATATATCAAAATGGCTTATCCGACGAGAATCTTGCTTCCCTATAGTGAGTCGTATTA
TGTAAGGCACATCTCGGATCTCATGTCACTGATCACCCACCAGGCATCATTCCAGCAGCCCCCTCCCCCACCCAAGCTCTCTGTCTGTGGACAACTGTGGGGTATTCCAAGAGTCCATGAATTGAATCCACAGCTTCTCCATCCGACGAGAATCTTGCTTCCCTATAGTGAGTCGTATTA
TGTAAGGCACATCTCGGATCCCCTCCCCCACCCAAGCTCTCTGTCTGTGGACAACTGTGGGGTATTCCAAGAGTCCATGAATTGAATCCACAGCTTCTCCTTTTCTTTGATTCCAATATTTACTCGGGCTTACTGCTAATATCCGACGAGAATCTTGCTTCCCTATAGTGAGTCGTATTA
TGTAAGGCACATCTCGGATCTAAATACCTAATAAAAAATGGAAAAAAAAAAAAAAAGAATGCTTGTTGTCCAGACTCAAGCAACCAGAGTCTCCTTAGGCAAAAAGTTGTCTTCTTGATTCAAGAGATGGAGAATATTTTATCCGACGAGAATCTTGCTTCCCTATAGTGAGTCGTATTA
TGTAAGGCACATCTCGGATCAGAATATTTTGCAATTGAAAATGTATTCCTTTCATTTAGGCAGAAGGGGAGTAGGGCATACAGTTCCTGTGTCTGCTGTTTCAATTGCTTCTAGCTCAAAATAATGCATAGAACAATATGATCCGACGAGAATCTTGCTTCCCTATAGTGAGTCGTATTA
TGTAAGGCACATCTCGGATCCTTGGTGTCTCACTGGGGGTTTCTTGAAATGAGTACCACTGATGGAGGGTCAGGGTTTTACACTTCCATTTATGAAACATGTGTAGTCAAGATATGACAGAGGGGTTGTGAACCCCTTTGATCCGACGAGAATCTTGCTTCCCTATAGTGAGTCGTATTA
TGTAAGGCACATCTCGGATCATTCTATACAAAAAAAAAAAAAAAAAAATGCAGGTGGTGGCCCTGAGAAGGAGTATAGTCGAGTTGAGAGGATGGCAGGAATCAAGTTAGATATCAGATGATATGAAACATAGTTGATACATCCGACGAGAATCTTGCTTCCCTATAGTGAGTCGTATTA
TGTAAGGCACATCTCGGATCTAACTATTTCTATGAACTTGGAGTTTGACATTTCTTTTTCTTCTGCCATGTGCTGTCCATAGCAAAGTTCGTTTTTCTCTTTGTAATCAAAAATACTGTTTGTCTCTTTTTAGTTCCTGGATCCGACGAGAATCTTGCTTCCCTATAGTGAGTCGTATTA
TGTAAGGCACATCTCGGATCTTCTGCCATGTGCTGTCCATAGCAAAGTTCGTTTTTCTCTTTGTAATCAAAAATACTGTTTGTCTCTTTTTAGTTCCTGGTCTATTATTTAGATAACCAATTTTTCTACAAAAAAAAAAAATCCGACGAGAATCTTGCTTCCCTATAGTGAGTCGTATTA
TGTAAGGCACATCTCGGATCAGTTCTTCTATGTTACACCTGGTGTTGTGGTCATCATGCATCTAGAAATGATGACGCAGAGAATTTGCAAAAGCGACTGGAGGTCATGACATTCAGGGTTTACCCTGGGCTCTGGGTGATATCCGACGAGAATCTTGCTTCCCTATAGTGAGTCGTATTA
TGTAAGGCACATCTCGGATCTAATCTCTGCATTGTGCCCAGTCATGGTTCTCTGTGTTGGTCTATGTTTGCTTCTTTGATGAGGGTTGGTAACTATGGTTATCCAAAAAAGATGGGTCTCACACAAAAAGTGGAACTATTATCCGACGAGAATCTTGCTTCCCTATAGTGAGTCGTATTA
TGTAAGGCACATCTCGGATCAACTATGGTTATCCAAAAAAGATGGGTCTCACACAAAAAGTGGAACTATTTTTTTTTTTTTGACAAAGAGCTCTGTGTCATTTACACAGGAACACTGATACTCACATCTAGGAATAAGTTATCCGACGAGAATCTTGCTTCCCTATAGTGAGTCGTATTA
TGTAAGGCACATCTCGGATCAAGGGTGGAGGGGCACCAGTGCCATCCCTGGCAGAAATCTATGTGTTGCATGGTATCTGTTCCCAGGCCTCCTGTCTCTCTCTACATTTTTTTTTTTTTTTTTTTTTGGTCTAGAAGAAAATCCGACGAGAATCTTGCTTCCCTATAGTGAGTCGTATTA
TGTAAGGCACATCTCGGATCGCTTGGAAACAGAAGGACAACAGACCTTCTAGGGGGGTAGCTAAGGGTGTTATCTGGTGTCAACAGTCTAATATGAATATCTTTCAGTATCCGTACCGTCTACCCAGCCCCCCCCCCCTTATCCGACGAGAATCTTGCTTCCCTATAGTGAGTCGTATTA
TGTAAGGCACATCTCGGATCTAAGCAACACATAATCTGCAAAATTGTCCCAAGACATCCATTCCTCCAACTGTTTCCATTCATTCACTTCTTCTACCAAGGCCACATTTTCTTTCCTTTCTTCCTCCTCCTCCTTTTTTTATCCGACGAGAATCTTGCTTCCCTATAGTGAGTCGTATTA
TGTAAGGCACATCTCGGATCTAAGGCAATGATCTCTACTTCCATGCATTTTTCTGTATGTGCAATGATTTCAATTTTCCTTATGGCTGAATAAAATTCCATTATGTACATTGCTAGTTTTTTTTTTTATCCATTCATTTTATCCGACGAGAATCTTGCTTCCCTATAGTGAGTCGTATTA
TGTAAGGCACATCTCGGATCTGCTAGTTTTTTTTTTTATCCATTCATTTTTTGTGGGCATTTAGTCTGGTTCCATTTTCTTGCTATTGTGAATAAAGTAGCAATAAACAAGTATCTTTGTGTTATTTGTGTGTGTGTGTGATCCGACGAGAATCTTGCTTCCCTATAGTGAGTCGTATTA
TGTAAGGCACATCTCGGATCTAAAAAGTCACTTTATTTGACTTCATGACTTTCAAAGAAGTTAGGAGGCAGGGTGGGAACACAGAGTTTTTTTTTTTTTTCTCTGACTGTCATTGTTATTTGTGGTTTGTTCCTGACGTTATCCGACGAGAATCTTGCTTCCCTATAGTGAGTCGTATTA
TGTAAGGCACATCTCGGATCGACTGAGCCTCCCCCGCTCTCATTTCCTCATGCTTCAGTTCCACCCGCTCTGCGTTGTTAGTGTCAGATATTTTACCTCAGTCTTCCTTCATCATGATGTGAGTTGCGGTGGTCAGCCTCATCCGACGAGAATCTTGCTTCCCTATAGTGAGTCGTATTA
TGTAAGGCACATCTCGGATCGTGTGTGTGTGTGTGTGTGTGTGTGTGTGTGTGTGTTAGAGGCAGAGCAGGGGCTGTGATGTCAGTGAGGCATTTTGCAACCTGAAGTCTCCACATATGCCTAAAAAAAAAAAATAATAAATCCGACGAGAATCTTGCTTCCCTATAGTGAGTCGTATTA
TGTAAGGCACATCTCGGATCCTAAAAAAAAAAAATAATAATTGTGATTTTCCTCCAAAATCCCTCAGCAATGTGTCTGATAAAACTATTTCAACTATTTCTGTTTCTGGGTCAAAAGTAAAGAGAACATTCTAAATGTACATCCGACGAGAATCTTGCTTCCCTATAGTGAGTCGTATTA
TGTAAGGCACATCTCGGATCTAACAATTCTCCCCACAGTACCCCCCCCCCCAACACACACATGCACACACACACTGCCAGAATGAGGAAGAAAGGCTAAGAATCCCTCTCATATAGAAGAAAGCTGATCTACAAAAAAGAATCCGACGAGAATCTTGCTTCCCTATAGTGAGTCGTATTA
TGTAAGGCACATCTCGGATCAAGCTGATCTACAAAAAAGACTTTCAGAAGAGAAAACCTGCATGCTCTGCAGAAAGAAATAGAAATCAGCTGAACTGCCTGGAAGAGTTAGCCCAGAGTCACCAGGACATATTCCCTTCTATCCGACGAGAATCTTGCTTCCCTATAGTGAGTCGTATTA
TGTAAGGCACATCTCGGATCCAAGATCTCTCTTTTTCACCTTGACTGACCAAGAACTCATGAGTACCCTCCTGCTTCAGCCTCCTAATGCTGGGATGAGAAACAATTATAAACATATACCACCAAACTCAGCCTGTTGTAATCCGACGAGAATCTTGCTTCCCTATAGTGAGTCGTATTA
TGTAAGGCACATCTCGGATCTAAACATTTTATGCCAATAGATATTCTCTGCTAGTACATTCAAGTGCCAGGTAGTGTTTCATCAGCAAAAGGAATAACATGTTGGTAAGTCCTGGCATGCAAATGCTGCAGTTTTTTCTAATCCGACGAGAATCTTGCTTCCCTATAGTGAGTCGTATTA
TGTAAGGCACATCTCGGATCATGCTCATGAGCAAGCCTCGGAGATTTTTCTTCCCCCCCCCCCCCCCCTGCACAGAAAATGACCTTGCTTCAGCGTGCAGTGCACTTTATGGACATATTCCTCCAAAACATGTTGTGCCCATCCGACGAGAATCTTGCTTCCCTATAGTGAGTCGTATTA
TGTAAGGCACATCTCGGATCTTCCCCCCCCCCCCCCCCTGCACAGAAAATGACCTTGCTTCAGCGTGCAGTGCACTTTATGGACATATTCCTCCAAAACATGTTGTGCCCAGAATTGTAAGTTTTTCTTTCAAATTCAGAATCCGACGAGAATCTTGCTTCCCTATAGTGAGTCGTATTA
TGTAAGGCACATCTCGGATCGAGTTTGTCCTCTCTGTCAATTCAGGTCTTTTGAGTGGACTTTTTTTTTTTTTCTTTTGACACTCAATAGGAAACAAAGACCATTCACTTATTAGTAGGGAGCTTGTAGCATGTTCCAAAATCCGACGAGAATCTTGCTTCCCTATAGTGAGTCGTATTA
TGTAAGGCACATCTCGGATCTAAGAACAGGTAATACTCTGAAAAGCAGTAATCCTGTGTCTTCTCAAAAAAAAAAAAAAGATAAGTAAAATAATCCAATAGGCTTTCAAAGAAAAATATCACCATTAGGAGACAGAACAGATCCGACGAGAATCTTGCTTCCCTATAGTGAGTCGTATTA
TGTAAGGCACATCTCGGATCTAATCCAATAGGCTTTCAAAGAAAAATATCACCATTAGGAGACAGAACAGGAATTTTCATTTTCAGAAGATGGTTTTGCTGTTTCAAAATTACAAATTACAACTTGCTGAAGCTACTGCTATCCGACGAGAATCTTGCTTCCCTATAGTGAGTCGTATTA
TGTAAGGCACATCTCGGATCAAAAAAAAAAAAAAGAAATGTAGGTTATCCACCTGACCTCCATTATACCTATTACCTCTGTTAGTAGATGGAGTTTTGCACAAAAAGGTATTCTTCTTGCATTCCTGTCCTGTTTATTTCATCCGACGAGAATCTTGCTTCCCTATAGTGAGTCGTATTA
TGTAAGGCACATCTCGGATCTGCATTGAAAGGTGTGGGGACCTAGAAACTTCTCTGAAATGCGGGTGGAGAGCTGAATCCAAGGGAAGGAAATTGCTGGAGTCAAGGGATGGACTCTCAGAAGGGGGGGGGGGGCTAGGGATCCGACGAGAATCTTGCTTCCCTATAGTGAGTCGTATTA
TGTAAGGCACATCTCGGATCTGGAAAAATATGTAAAATTGGGGGATAGTGGCTTTTCTGTGGAGCAAATTGAGCTGATCTGATTTGAATTTGAGTCACTGGATTCATCCTTCCCTTTGGGAGCAGGGGTCACATTCCAATATCCGACGAGAATCTTGCTTCCCTATAGTGAGTCGTATTA
TGTAAGGCACATCTCGGATCTAAAGAATCTCTCTCCAAAGTTAGAGACACATTTCAAGTAGAGATGCAAAGAGCAGTATAAGACCAAAAAAAAAAAAAAAAAGAAAAAAGAAAAAAAGAAAAAAGAAAATTCCCAAAGCAATCCGACGAGAATCTTGCTTCCCTATAGTGAGTCGTATTA
TGTAAGGCACATCTCGGATCTAAAAAACAAGTCTCCTGCTAAAAACTTTGTAAAATGAAACATAAAGATATAAAGAATCTCTCTCCAAAGTTAGAGACACATTTCAAGTAGAGATGCAAAGAGCAGTATAAGACCAAAAAATCCGACGAGAATCTTGCTTCCCTATAGTGAGTCGTATTA
TGTAAGGCACATCTCGGATCTAAATAAGCAATTCCATCCTGAAATTCTAGTGACACAAACTTGGCTTTGTGGTTTATTATGTCACAGAAAGCCACTTGTAGAGTGATAGAATTACTGAGTTGTGGGCATATTCGCCTTCAATCCGACGAGAATCTTGCTTCCCTATAGTGAGTCGTATTA
TGTAAGGCACATCTCGGATCCTTTTTTGTTGAAACATCATTTTTAGGACAACCAGAAAATAACTGGAGCTCGCAGTGGCTTTGCTATTTCAGCATCATTATTTACACTGTTGCTAAACACAAGGGTCAAAAAAAAAAAGAATCCGACGAGAATCTTGCTTCCCTATAGTGAGTCGTATTA
TGTAAGGCACATCTCGGATCAGCATCATTATTTACACTGTTGCTAAACACAAGGGTCAAAAAAAAAAAGAAAGAAAGAAAGAAAAAAGGTCTTGGATGCACAGAAATGAAAGGGGTTCAGAGATAGTTGGCTGGATAAAAATCCGACGAGAATCTTGCTTCCCTATAGTGAGTCGTATTA
TGTAAGGCACATCTCGGATCAAAGATGGAGGTTACAGAGATAACTCAGTGAAATTACCTTCAACTCCAGATCCAGGGACCTTGGTGCCGCTTCTGACCTCTTTGAGAACACACACACATGGCACAGACACATAAATAAAAATCCGACGAGAATCTTGCTTCCCTATAGTGAGTCGTATTA
TGTAAGGCACATCTCGGATCAATGGCTTATTTTGCCCCCCCCCCCCCGCCTCTATCAAGAACAAATGATTTTACACATTTGAGAAAGACAACTAAACATTACTCCGAGTTGCTTTTGCTTTTGTTTGCTTGGGAGAGAAAATCCGACGAGAATCTTGCTTCCCTATAGTGAGTCGTATTA
TGTAAGGCACATCTCGGATCGAGAAAGACAACTAAACATTACTCCGAGTTGCTTTTGCTTTTGTTTGCTTGGGAGAGAAAAAAAAACTGTCTAACAAAGTTTGTTATGGCTTGGATGTCAAAGGCTGGCTCTGATGAGCTATCCGACGAGAATCTTGCTTCCCTATAGTGAGTCGTATTA
TGTAAGGCACATCTCGGATCCCGATTTTGTCATTTGGATAATTGCAAGTCTTTTAGAAGCATTTATAATTTATGGTGTGTGTGTGTGTGTGTGTGTGTGTGTGTGTTATGCATTTGTATGTGTAGGTGCATAAACCCTACATCCGACGAGAATCTTGCTTCCCTATAGTGAGTCGTATTA
TGTAAGGCACATCTCGGATCTCAAGTGAGAGACAATGGTAGTAGTAATTCCCGATTTTGTCATTTGGATAATTGCAAGTCTTTTAGAAGCATTTATAATTTATGGTGTGTGTGTGTGTGTGTGTGTGTGTGTGTGTTATGATCCGACGAGAATCTTGCTTCCCTATAGTGAGTCGTATTA
TGTAAGGCACATCTCGGATCTAAGGATTTCTGGTGCAAAGTATGAATGAGTTTGAGTTTCTTTTTTTTTTTTTTTTTTTTTCAAGTGAGAGACAATGGTAGTAGTAATTCCCGATTTTGTCATTTGGATAATTGCAAGTCATCCGACGAGAATCTTGCTTCCCTATAGTGAGTCGTATTA
TGTAAGGCACATCTCGGATCAATAAGTTACATTTACACAAAACAGAATCTTCGGAAAATGGATAGAATGGAGAAAAAATCATTCTGAGCAAGATACTTCAGACCCAGAAAGATAAACATGATACAAATTCATGCATAATTATCCGACGAGAATCTTGCTTCCCTATAGTGAGTCGTATTA
TGTAAGGCACATCTCGGATCTAATACAGTGCCTTTGGGCATTAGGGCAAGGGCTCTTGTGGCATAGGCCTCAAACTGTAAAAAAAAAAAAACAAAACTATATGTCCCTGAACAGAAGGAAATATAAAGGCAATAAGTTACATCCGACGAGAATCTTGCTTCCCTATAGTGAGTCGTATTA
TGTAAGGCACATCTCGGATCTTTGGTTCAGATGGGAGCAGTAAGCCACTGTGTGTATCCAACTGGTATATGGTTGAGTGTGTCTGCAATGTGGAACATGTTATTACCTGTACATGATGACACTTGATATTCTCAAACAGAATCCGACGAGAATCTTGCTTCCCTATAGTGAGTCGTATTA
TGTAAGGCACATCTCGGATCAGAGAAGAAAAGAAAAAGTAATGTCACTGTTTTTGGAGCAGTCTAATCCTTGCAGACCATAAATAATTCAAGGATCTATATAATTACTTTAGGTGTAGTTTTTTAGGATGCATATATTTCATCCGACGAGAATCTTGCTTCCCTATAGTGAGTCGTATTA
TGTAAGGCACATCTCGGATCTAAATTTCTCAGCTGAAAGTCCTGGCGATTCGCCCTTGAAGAGAAAGAGCAGAGTGCTGCAGACTTCAGCCCCAGGAAATGTGGCAAGGCTAGTCAGGGCGGGGGGGGGGGGGGGGGGTGATCCGACGAGAATCTTGCTTCCCTATAGTGAGTCGTATTA
TGTAAGGCACATCTCGGATCTCACCCTGGCTGGGCAGGCCTGCGTGAGTCACGACTCTCACCCTGCTATCAGGATGGCTCCAGGTTTCAGATAAGCCACCCTCCACTCCGAGCAGCCCACAGCAGGGAGCACCTCCCATGATCCGACGAGAATCTTGCTTCCCTATAGTGAGTCGTATTA
TGTAAGGCACATCTCGGATCCAGGTTTCAGATAAGCCACCCTCCACTCCGAGCAGCCCACAGCAGGGAGCACCTCCCATGGGACACGTTAGACTTCCTTGTCAAGCATCCCCACAGCAGCCAGAGTTCCTCAGCTTACCCATCCGACGAGAATCTTGCTTCCCTATAGTGAGTCGTATTA
TGTAAGGCACATCTCGGATCTAAGTGCATTGTTCCCACTAGTTTCAAGTGTTGCTTTCAAGAAGAGATTCACAGTTTGCAACTTTTAGATTACATTACATCTGCTTTTTTTTTTTTTTTTTTTTTTAGTGTAAGTCCTAAATCCGACGAGAATCTTGCTTCCCTATAGTGAGTCGTATTA
TGTAAGGCACATCTCGGATCTTTTTTTTTTTTTTTTAGTGTAAGTCCTAAATGTACTAAGAAATGAAACACATTTTAGAAACTAACATAACAGCCCAGATCATGATTTTTATAATTTAGCTATTTAGGGGAAAAGCTATCATCCGACGAGAATCTTGCTTCCCTATAGTGAGTCGTATTA
TGTAAGGCACATCTCGGATCCATTCAGCAGGCAAAGGAGGGGGGCTTTATTCCCTTTCCACTCTATACAGGGAAGTCATTCATAGCCTGGAAATTCCAAAATTCAAATGCTCAAATTTCCAGTTGCTCAATTGCACTTTCATCCGACGAGAATCTTGCTTCCCTATAGTGAGTCGTATTA
TGTAAGGCACATCTCGGATCAGGATGATCAAAGGACTTTCCAGCACATGTACCTGCTTCCAGTCCCCCCCCCCCCAGTTGATTATTGAAAGAAATATACAATCCTTTGAATGGGGGAGGAGGTTGTTTATAGTAGAGATAATCCGACGAGAATCTTGCTTCCCTATAGTGAGTCGTATTA
TGTAAGGCACATCTCGGATCTAACTGAGAACTACCAAAGGGTCAGTTTTCTTTCCTGAATCCTATTGCCAGAGGATACGGGCACAGGAACAGGCTTTCTCCTAATGAGGTAATTAGTGACTCAACATGGTCTGCCTAAGAATCCGACGAGAATCTTGCTTCCCTATAGTGAGTCGTATTA
TGTAAGGCACATCTCGGATCCACACTTTATGCGCTCCTTGTCAGAAGGCAGGGTGAATAATAAACTAAACATCAAGATGGGGGGGGGGGGGAGAAAAGCTGTCAAAAGAGAATAATTTTTGTCAACTTTTATGCAATGTAATCCGACGAGAATCTTGCTTCCCTATAGTGAGTCGTATTA
TGTAAGGCACATCTCGGATCAATGGATTCTCTGATCCCAGAGCTCAGGTAAGATCTCCCCTATGTGATGCTTTCAAATATTGATTGGTCTGATTAGTTTAGAATAAGTTGTTTTTACCAGCTCAGAACCCTTGATTCAGAATCCGACGAGAATCTTGCTTCCCTATAGTGAGTCGTATTA
TGTAAGGCACATCTCGGATCGTTCAGCTTCAAAATAGTCTCTCAATACCTTGTGCAAAAAAAAAAAAAAAAAAAACCCACAAAAAAATAAAACAAAAAATAAAAACAGTGTTATAGTGTGTGTTCAGTCCTTCATCCTCTATCCGACGAGAATCTTGCTTCCCTATAGTGAGTCGTATTA
TGTAAGGCACATCTCGGATCTTTTTGGATGCTTTATATCACGGTTTTTTTCTCTGCTTCTTCCCCTTTCTCCTCTTTTTCCTCCCTATTTTTTTTTCCATCTTTGTAAAAAGTCAAGTCATTCCTCTCAATTAGCATGCAATCCGACGAGAATCTTGCTTCCCTATAGTGAGTCGTATTA
TGTAAGGCACATCTCGGATCCTCTGCTTCTTCCCCTTTCTCCTCTTTTTCCTCCCTATTTTTTTTTCCATCTTTGTAAAAAGTCAAGTCATTCCTCTCAATTAGCATGCATGTCAAAGGACTATATCAAATTGTCTAGCCATCCGACGAGAATCTTGCTTCCCTATAGTGAGTCGTATTA
TGTAAGGCACATCTCGGATCTAAAAAGAGGTCAGCACGTTTCCTTTTTTTTTTTTCAGTCTTCACTCACTTTGTTCTGTAAAATAATGTCTACCATTGATCAGACAGTTACTTATATGTCAAGATCTTTACACAAACAGGATCCGACGAGAATCTTGCTTCCCTATAGTGAGTCGTATTA
TGTAAGGCACATCTCGGATCTTCACTCACTTTGTTCTGTAAAATAATGTCTACCATTGATCAGACAGTTACTTATATGTCAAGATCTTTACACAAACAGGCCTATCTGAACTTCGTAACTACTTCACAGGAAGTAAGCTTATCCGACGAGAATCTTGCTTCCCTATAGTGAGTCGTATTA
TGTAAGGCACATCTCGGATCTAACAATCACCATGGCAACAAGTGTCTCACTTGCCATTTCCAGAAACTGGATGCGTTTGGACTGAAATCATCACACCATGAAGAAAGGGGTGGGGCCTCTCTCTCACTAGGAAACAGAAAATCCGACGAGAATCTTGCTTCCCTATAGTGAGTCGTATTA
TGTAAGGCACATCTCGGATCCAGAAACTGGATGCGTTTGGACTGAAATCATCACACCATGAAGAAAGGGGTGGGGCCTCTCTCTCACTAGGAAACAGAAATACTTTCTCCAAATACCTTACGCAAAAAAAAAAAAATGTTATCCGACGAGAATCTTGCTTCCCTATAGTGAGTCGTATTA
TGTAAGGCACATCTCGGATCTAATTATCTAAGTGGGGTAGGTATTATTTCACAGTTCACATTTGAGGTCTGTTTCTACTCACTGATGAGGTTTAGAAAATGCCAGGGGGGGGGGGGCAGATGAATGAGCCAAATGCAGGGATCCGACGAGAATCTTGCTTCCCTATAGTGAGTCGTATTA
TGTAAGGCACATCTCGGATCGCCAGGGGGGGGGGGGCAGATGAATGAGCCAAATGCAGGGAGACTGTCCTGTGTGTTCTAATCACTTGGACTTAGGCATTTGTCTGCCACAGGAGTGAGAGCTGGCGACAAAGAATTCAAATCCGACGAGAATCTTGCTTCCCTATAGTGAGTCGTATTA
TGTAAGGCACATCTCGGATCGAGGGGCTCATGAGCCCGTATTCCTAGCTGAGGAGATATGGACAGTTCATGGCTAGGAGAGGTAGTCACATTTTTTGTTTGTTTGTTTGTTTTGTTGGTTGGTTTTGGTTTTTTTTTTTTATCCGACGAGAATCTTGCTTCCCTATAGTGAGTCGTATTA
TGTAAGGCACATCTCGGATCTAAGTTCCTTCAAAAATCAGTGTCTTCTAGACAGGATAGGATCATTGTTATTGCAGTAGCTGTAGCTATCTTCACAAGACTTTATAAGACCTGCACAGCCAACACCCCAGCATGGAAATAATCCGACGAGAATCTTGCTTCCCTATAGTGAGTCGTATTA
TGTAAGGCACATCTCGGATCTAAACAGTTGTCTTCACATTCCCAGCAGATGGTGGAGGCAGCAGGCAGATACTGGAGTCAATGAGAAATCAAAGTGAACTTTCAAATTAGCTGATTCTTATATTTGGAGCCAAAAAAAAAATCCGACGAGAATCTTGCTTCCCTATAGTGAGTCGTATTA
TGTAAGGCACATCTCGGATCATGAGAAATCAAAGTGAACTTTCAAATTAGCTGATTCTTATATTTGGAGCCAAAAAAAAAAAAAAAAAAAAAAAAAGGAGCGAATGTTAGGAAAAATTAGCAGGTTTCCCACAATACATGATCCGACGAGAATCTTGCTTCCCTATAGTGAGTCGTATTA
TGTAAGGCACATCTCGGATCTAAATAATCACCAACAAATGAAACCCTGTCACTAAGACTGTGAATAAAAAATAAAGAAAATACATTCAGCTAATTTGTACTTTTTTGAGCTATACTTACAAAGCAAATTATTTCACCTGAATCCGACGAGAATCTTGCTTCCCTATAGTGAGTCGTATTA
TGTAAGGCACATCTCGGATCTATACTTACAAAGCAAATTATTTCACCTGAACTAATTACAAGACTTATGTGAATCTTGAATACTTCATACAAAAAAAAAAATTGGCCTCTGATTCAACTGTTTTGCCTGGGGGGGGGATAATCCGACGAGAATCTTGCTTCCCTATAGTGAGTCGTATTA
TGTAAGGCACATCTCGGATCTAATGTGTGCTAAATCCTTGATGTCACAGGAAGGAAAAAAAAAACCTCATCCCTTCTCTTGTCCATCCCAGCTCACAGCTGCCACCCCAATAACAATGGCCAGACGAACAAAGGGAAAAAATCCGACGAGAATCTTGCTTCCCTATAGTGAGTCGTATTA
TGTAAGGCACATCTCGGATCCAGTGAAGAAGGGAAGGAACAATTGTAAGGAGTCAGAGAAATACGAAGTTAGCAGTGAGACTGTGTCTTTCAGAAATGCCTAAAACTGTTCTTAGCAGGAGCTTTATTCCTTACATCAGAATCCGACGAGAATCTTGCTTCCCTATAGTGAGTCGTATTA
TGTAAGGCACATCTCGGATCGCTTTATTCCTTACATCAGAAGAGTAAAGAAAAAAACAGCCAGAATGTTGATGAATATGAGGCTGTATCATAAAAGCCTATTCCTTGAAAACATTTTTTGATAAAAAAAAAAACCCTCATATCCGACGAGAATCTTGCTTCCCTATAGTGAGTCGTATTA
TGTAAGGCACATCTCGGATCCACGGAGACGTTTAGCCGAAGTTGTTGAATATAGAAATTTAGTTGTTGCTCTTGGAAGCTAAAGGGTGTGGAGGGCGAGCTTGCCCAGTTGTGTTTTTTTTTTTTCCTTTTCTATACCTGATCCGACGAGAATCTTGCTTCCCTATAGTGAGTCGTATTA
TGTAAGGCACATCTCGGATCTAATATCAGTAAAGTAATACAGCAGCAACAGGATGGATGAAGCTGCCAGCAAGAGTGAAGGCAAGCAGACAAAAAAAAAAAAAGCAACGTTTCCTTCTTCCCTATCCTTTTTTTCTGGGCATCCGACGAGAATCTTGCTTCCCTATAGTGAGTCGTATTA
TGTAAGGCACATCTCGGATCTTTTGAACAGGATCCAGGTAGCCCAGGCTGTTCTGGAATCCACTGTGTAGCAGAGGATGACCTTGAACCCCTACCCTTCATGCCCTCCATTCATTTCCTGGTTTTGCAGGCTTGAGATGCATCCGACGAGAATCTTGCTTCCCTATAGTGAGTCGTATTA
TGTAAGGCACATCTCGGATCTAAAATTGACATTTCCCCCCCTGAGGCACTTTTGCTATGTTGCTAATGTTTTCTTTGAACTTGACCCTCCTACCTCCTGGCTGCTGGGATTATAGCAATACTTGGGATCTATCTGTCTGTATCCGACGAGAATCTTGCTTCCCTATAGTGAGTCGTATTA
TGTAAGGCACATCTCGGATCTGCTAATGTTTTCTTTGAACTTGACCCTCCTACCTCCTGGCTGCTGGGATTATAGCAATACTTGGGATCTATCTGTCTGTCTTTCCTCCCCTTCCCCCACCCCCCACTTTTTTTTTTTTTATCCGACGAGAATCTTGCTTCCCTATAGTGAGTCGTATTA
TGTAAGGCACATCTCGGATCTAATGTTTCTCTTCAAAGTCTACTCACCACCTGGACTCCGAGACAACTGATCTAGGCAGCTCCAGGCCAATCGTTTGACAATTCTTCAAACTGATATTTTTGAAATGATTGATTTTTTTTATCCGACGAGAATCTTGCTTCCCTATAGTGAGTCGTATTA
TGTAAGGCACATCTCGGATCTTTTTTTGCTTTTGCAATCTTTTTTTTCCTGAGATGAAATTCACTCTGTAGGGCAAACTCTTTCAGAATTGGTTATATAGTCAAGGTCAACCTCTTAGTCACAGTGACTCTCCTGACTCAATCCGACGAGAATCTTGCTTCCCTATAGTGAGTCGTATTA
TGTAAGGCACATCTCGGATCTCACTCTGTAGGGCAAACTCTTTCAGAATTGGTTATATAGTCAAGGTCAACCTCTTAGTCACAGTGACTCTCCTGACTCAGCTTCTCAAGTTTATAGTATAGGCAAGAGACATAACTGGCATCCGACGAGAATCTTGCTTCCCTATAGTGAGTCGTATTA
TGTAAGGCACATCTCGGATCTAGCTTCATGAAATAATAGTGGGTATTACAAGGACTTTTTGTAGGTCCAAAGGAATTTGTTGCTGTTGCTTTTTTTTTTTTTTCAAACACAAGTCACATAAATGAGTTGGGATGAAATAAATCCGACGAGAATCTTGCTTCCCTATAGTGAGTCGTATTA
TGTAAGGCACATCTCGGATCAAAAAAAGAGCCAAAAAGAAAGTTGTGGACATTTATTTTGTGTAGTGATAGTCTCTTGCTATATCCTCATATGGCAAAAGGCCAAAGGGCAAACAAGCTAAACTCATTCCCTCTAACCTTATCCGACGAGAATCTTGCTTCCCTATAGTGAGTCGTATTA
TGTAAGGCACATCTCGGATCTAAGAGAACTACATCAGCACTTATGGTGAGGAATGACTATTCTGTCAGTACAGAAACAAGGGCACCTAACCTAAAGTGAGGGAGCAGAGCTCTGGAGCTCCAGTCAGGGAGGGCTCTTCTATCCGACGAGAATCTTGCTTCCCTATAGTGAGTCGTATTA
TGTAAGGCACATCTCGGATCCAGTCCAGAGGAGACCCCCCCCCCCCCGAGGGGGGGAGTGAGAGGATTCCTTGAGATACAGTCAAATAACCGAAGCCAATCACTGCAGCAGGTTACTGTTATTTTTTTGTTGTTTGTTTGATCCGACGAGAATCTTGCTTCCCTATAGTGAGTCGTATTA
TGTAAGGCACATCTCGGATCTACAGAGGGTCCATATTGGAGAACTTTTCACAGTAGCAGTCATAATAGCATTCATGCATATATGTTCCCCCAAGGTCACCACCCTGTTTCTTACTGTTGTAACCTTTGCTGGAACTGCTGATCCGACGAGAATCTTGCTTCCCTATAGTGAGTCGTATTA
TGTAAGGCACATCTCGGATCTTCATGCATATATGTTCCCCCAAGGTCACCACCCTGTTTCTTACTGTTGTAACCTTTGCTGGAACTGCTGCTTACTATAGATTGTCTCTTCCCTCTTTCTTCTCTGATTCACTCTTATCTATCCGACGAGAATCTTGCTTCCCTATAGTGAGTCGTATTA
TGTAAGGCACATCTCGGATCTAAAAGAAAAATACTGCATTGTCAAAACGGCAATAAAACTGTTCTCAACAAATCATGAAATGGCTCACTTGGTCTTTCTGTTTGTTTGTCCTCTGGGGTCACATGACTTTTCCGTAGTGGATCCGACGAGAATCTTGCTTCCCTATAGTGAGTCGTATTA
TGTAAGGCACATCTCGGATCTGGCTCACTTGGTCTTTCTGTTTGTTTGTCCTCTGGGGTCACATGACTTTTCCGTAGTGGCTTTATGACAAATTATGAATCACATAGGAGGCAAGATGTTTGCTACTAGATGCTTGACAAATCCGACGAGAATCTTGCTTCCCTATAGTGAGTCGTATTA
TGTAAGGCACATCTCGGATCACATGACTTTTCCGTAGTGGCTTTATGACAAATTATGAATCACATAGGAGGCAAGATGTTTGCTACTAGATGCTTGACAAAAAAAAAAAAAAAAAAAAAAAAAGAAGGAGAAGTCGTGTTATCCGACGAGAATCTTGCTTCCCTATAGTGAGTCGTATTA
TGTAAGGCACATCTCGGATCTAATTTTTATGGATTTGTTTGCTTGCTTGCTTTGCTTTGCTTTGCTTTGGGGAAGGAATTGTTTTTTTTTTTTTATGGAAATATACAAGTCATTTTTTTCTAAAAATGTGTCTTTTTGCCATCCGACGAGAATCTTGCTTCCCTATAGTGAGTCGTATTA
TGTAAGGCACATCTCGGATCTTTGCTTTGGGGAAGGAATTGTTTTTTTTTTTTTATGGAAATATACAAGTCATTTTTTTCTAAAAATGTGTCTTTTTGCCTGCTTTGCAATATTATCTCAATTCTTCTTCAGTAAACATAATCCGACGAGAATCTTGCTTCCCTATAGTGAGTCGTATTA
TGTAAGGCACATCTCGGATCAAAAGAGGGACAGGAGAGTAGGAAAAGCACAATAACAAGAATGGATGAAAATGGAGGGGCACCTAATAAAATAAAATTCATGCCTAGTTTACAACTCCTTCTTTCGCTGATCCAACTGCCATCCGACGAGAATCTTGCTTCCCTATAGTGAGTCGTATTA
TGTAAGGCACATCTCGGATCTAAACTCATGATGACAATCTATAATCAAAAAGGGAAAAAAAAAAAAACAAATTACAAAGCTCTTTGGGTCACCGTGGACTTTAGGTAGTTCTTACTACTGATCATCATTATCTCAGATGAATCCGACGAGAATCTTGCTTCCCTATAGTGAGTCGTATTA
TGTAAGGCACATCTCGGATCTAAAGCACTTTAGGGAATTCGGGGGGGGGGGGGGGGGGGCGGTAGGTGACCTTTATCTTGCTCTATCTCTATGGACATTCCATTACTGGGGTGTGGAGTCTGGAATCTTGCTGGGGAGGTATCCGACGAGAATCTTGCTTCCCTATAGTGAGTCGTATTA
TGTAAGGCACATCTCGGATCTTCAGCAATGGCTTGGGCAATTTTCCATCATTTATACAGTTTTCTTATTATGTTTCCATCAGATTGGCTTCAGGGTTGAATTTACGGTAGTCAGAAAACACACACCATCTGATGCTCACTATCCGACGAGAATCTTGCTTCCCTATAGTGAGTCGTATTA
TGTAAGGCACATCTCGGATCTAAATGAGGGAAGTTTTTTTTTTTTCATATCTTTTTTGCTCTCAAATTGTCTTGCTTTCTTCTCCTTTATATAGCCTTCATCCATAGATGGAATGTTCCAGATCCATTTTTTCCAATAGTATCCGACGAGAATCTTGCTTCCCTATAGTGAGTCGTATTA
TGTAAGGCACATCTCGGATCGGAAGGTATTTGCTCCCTATCTTGCAAAGATTTTTTTTTTTTTTGTAATTATAAGGATTGCATTATTGATCTACTAGTATGGTTCTCTCTCTCTCTCTCTCTCTCTCTCTCTCTCTCTCTATCCGACGAGAATCTTGCTTCCCTATAGTGAGTCGTATTA
TGTAAGGCACATCTCGGATCTAAGCTTTATATTCAGAAAGAACTTTTGATTTTTTTTCCTCTTGGCAGCTTGCATAGTACATCCCAACACTAAGAGAGATATCTCTCATGGAGGAGAATTCAAATTCAGTTCCAGATGGAATCCGACGAGAATCTTGCTTCCCTATAGTGAGTCGTATTA
TGTAAGGCACATCTCGGATCCTTGGCAGCTTGCATAGTACATCCCAACACTAAGAGAGATATCTCTCATGGAGGAGAATTCAAATTCAGTTCCAGATGGATTTCTGAAATTTCTATGACAAATATGTGTAGTGTCTTCAGATCCGACGAGAATCTTGCTTCCCTATAGTGAGTCGTATTA
TGTAAGGCACATCTCGGATCCTTCTATCCATCTTGGGGGGGGGGGAGGGGACAAAACACCCATGAAAGGAGTTAGAGACAAAGTGTGGCCATGAAAGGAGTTAGAGACAAAGTGTGGAGTAGAGACTGAAGAAATGACTAATCCGACGAGAATCTTGCTTCCCTATAGTGAGTCGTATTA
TGTAAGGCACATCTCGGATCCCCCCCCCCCCACTCCCACTTCTTGGCCCTGGCGTTCCCCTGTACCTTTTACCCCATCCATTCTCACCACCATTCTCACAATGTACTGTCCCACCCTGTTGTCCCAAAACAACAGAGCCAATCCGACGAGAATCTTGCTTCCCTATAGTGAGTCGTATTA
TGTAAGGCACATCTCGGATCTTCTCACCACCATTCTCACAATGTACTGTCCCACCCTGTTGTCCCAAAACAACAGAGCCAGTCTACCACAAACTGAAACCTTCAAATCTGTCAGCCAAAGTAAATGTTCTATGTTATCAAATCCGACGAGAATCTTGCTTCCCTATAGTGAGTCGTATTA
TGTAAGGCACATCTCGGATCCAATTACAGCCCCTGATACAGGGCTTGCTGGAGCCTTGCTTTTTGGAATTTGCTAACAGTGAGTTGCTAGGAGTGGAGTGACTGCCCACATAGTGCCTCTTAGCTTACTTGAGCTCCTGGATCCGACGAGAATCTTGCTTCCCTATAGTGAGTCGTATTA
TGTAAGGCACATCTCGGATCTTTTGGAATTTGCTAACAGTGAGTTGCTAGGAGTGGAGTGACTGCCCACATAGTGCCTCTTAGCTTACTTGAGCTCCTGGATTCTCACTGTAAAAAGTGACCTTTTTTTTTTTAGTATTTATCCGACGAGAATCTTGCTTCCCTATAGTGAGTCGTATTA
TGTAAGGCACATCTCGGATCTAAATTTGGGAGTCCCCAAATCCCAAGTGAGTAAAAATTTCTCTTTTTTTTTTTTTCAGTATTGAAAATTGCTAGGCAAAGGACTTTACCACCAAGCTATATTCCCAGACCCTTATTACTATCCGACGAGAATCTTGCTTCCCTATAGTGAGTCGTATTA
TGTAAGGCACATCTCGGATCTAACCTTAGCTGACTTTTACTTTTACACTCTAAAAATAAAAACTTTAGTTTTTTTTTTTTTTTCAGTAATCTGGGCATAGAATTAGTACTGTGTAAAAATTTCTTCCATGATGTAAAGTCATCCGACGAGAATCTTGCTTCCCTATAGTGAGTCGTATTA
TGTAAGGCACATCTCGGATCAACTTTAGTTTTTTTTTTTTTTTCAGTAATCTGGGCATAGAATTAGTACTGTGTAAAAATTTCTTCCATGATGTAAAGTCAATACTTAGATATAGAAATCCAAATTACTTGGATGTACAAATCCGACGAGAATCTTGCTTCCCTATAGTGAGTCGTATTA
TGTAAGGCACATCTCGGATCTAAAGGCATGTAACATTCTAATCCAGGTGTCTAATTTCTAGTTCTACTACCCCCCCCCCCCAAACAAAGCTGGTTATATTGTTGCAGTCACTTTAGTGAACTAAACATTAGTGAAAAGTTATCCGACGAGAATCTTGCTTCCCTATAGTGAGTCGTATTA
TGTAAGGCACATCTCGGATCTAAAAAGACAGAAATGGGGAGAAAAAAAAAAAGGCAGAAACGTCGGACTTTGTGTTTTCTTAGGAACCAGCCTGCATAGCAGCGCTCACTCTGGTCAGATTAGAAGCTGAGGACTGACACATCCGACGAGAATCTTGCTTCCCTATAGTGAGTCGTATTA
TGTAAGGCACATCTCGGATCCCTGCATAGCAGCGCTCACTCTGGTCAGATTAGAAGCTGAGGACTGACACTCAGGAAAAACTTCCCAATGAACTATAGCAGCAGAAGAGCCACCCAAACAGATGGTGTGGAACCATGGTCATCCGACGAGAATCTTGCTTCCCTATAGTGAGTCGTATTA
TGTAAGGCACATCTCGGATCAAAACCAAAAAAAAAAAAAAAAAAAAAAATTGTAACTCCAGCTCCAGGGGATTCAACACCATCTTCTGACCTCCTTGGGAATCTGCTTTACACACACACACACTCATACACACTCATAATATCCGACGAGAATCTTGCTTCCCTATAGTGAGTCGTATTA
TGTAAGGCACATCTCGGATCTAATTTCATTATTTTCTTCAGCTGAAAGAGTGCTCACGGAAATAGCTGGTTTTCCCTTTATAGTTCTATCTGGAGAGTCCTAACAAATTTAGACTGAAAGACACATAGAAAAAAAAAAAGATCCGACGAGAATCTTGCTTCCCTATAGTGAGTCGTATTA
TGTAAGGCACATCTCGGATCAATAGCTGGTTTTCCCTTTATAGTTCTATCTGGAGAGTCCTAACAAATTTAGACTGAAAGACACATAGAAAAAAAAAAAGCCGCCTATTTTTCTTTTTCTTTCTGAATAGAATTCTGTTCATCCGACGAGAATCTTGCTTCCCTATAGTGAGTCGTATTA
TGTAAGGCACATCTCGGATCTAAAAGATAATTTGAATGTATGGCTTCTACTGGTGTTGGTCCATGCCCCTGGAGTTCCACAAAACTGCTGACTTTCATCATCACACTTGGTTACCCACCTAAATCATGTGATGACAAGATATCCGACGAGAATCTTGCTTCCCTATAGTGAGTCGTATTA
TGTAAGGCACATCTCGGATCACTTTCATCATCACACTTGGTTACCCACCTAAATCATGTGATGACAAGATCTTATCACTGAAGACACCATCATCTTGGTCTGCAGGGCATACTCATTCAATCTCAGAAAACCTTGGACCTATCCGACGAGAATCTTGCTTCCCTATAGTGAGTCGTATTA
TGTAAGGCACATCTCGGATCTTTTTTTTTTTTTCATTCTGGTTAGCTTTTATAGTTCTGGAAGGTGAGAAGAAGGCCAAAGTGACAGAACACTACCAAAGGTTATATGCAACAGTGGATCCCAAATACTAATGTGCTAAGATCCGACGAGAATCTTGCTTCCCTATAGTGAGTCGTATTA
TGTAAGGCACATCTCGGATCAAAAAAAGAAAAAGGAAAACTAAAAGGACATGAAAGGAAGACGGGGTTCAGCAAGAGTGGGATGGGAGAAACATGATCTCAGCACACTATATTTTCAAAATTGTAGACATTTATCTAAGGATCCGACGAGAATCTTGCTTCCCTATAGTGAGTCGTATTA
TGTAAGGCACATCTCGGATCTGGGGCTAGGCACTTCCTTTTCCACAGTAGGCCAGACAAAGCAGCCCTACTAGAACATAACCCATAGACAGGCAGCAGCTTTAGGGAGAGCCCCACTCCTGTTACTTGAGAACCACTTGAATCCGACGAGAATCTTGCTTCCCTATAGTGAGTCGTATTA
TGTAAGGCACATCTCGGATCACTGCCCCACTCACCCCCTCCCACAATCCTCCCCCTCTTCTTCTCTGAGAGACTGGAGCCCTCCCTTCCCTTCCTACCCCCCCCCCCAGATATTCCCCACCTTGGCACATCAAATTTCTTATCCGACGAGAATCTTGCTTCCCTATAGTGAGTCGTATTA
TGTAAGGCACATCTCGGATCTAATTCTGCAGCTCTGGGTTCTTGGGGTGGCTAAGCAGCCATTGAACTCCAAGTCTGACTTTTTTTTTTCTTCTAACACCAAGCAAATGTATGGGTTTGTTTTTTGTTTTTTGTTTTTTTATCCGACGAGAATCTTGCTTCCCTATAGTGAGTCGTATTA
TGTAAGGCACATCTCGGATCTTGGGGGGGGGGGCATCTCATATGCAGTCTCTCCTTCACAGACTATCTGTGAAATCCTGCTTCATACCGTTCATACAGTTGGGAAGCATGAAATAATTTGAGAAATTGACATTTGGCTGAATCCGACGAGAATCTTGCTTCCCTATAGTGAGTCGTATTA
TGTAAGGCACATCTCGGATCTAAGGACTGAGTTATCTACCCTAAAATTCACTTCAGAGTTACATATTTTAGTGTTGTTGGGTTTTGTTTTTTTTTTTTTTTTTGTAAAAACTGTATTCACTAAGTTTGTGCAATGACCAGATCCGACGAGAATCTTGCTTCCCTATAGTGAGTCGTATTA
TGTAAGGCACATCTCGGATCGTGTTGTTGGGTTTTGTTTTTTTTTTTTTTTTTGTAAAAACTGTATTCACTAAGTTTGTGCAATGACCAGCACTAATTTCAGAACATTTCTATCACTTCAGAAAGAAGCTATCTCTAGTCATCCGACGAGAATCTTGCTTCCCTATAGTGAGTCGTATTA
TGTAAGGCACATCTCGGATCTAAATCTCAAAACTATCAATTTTGAAAGTCACCTGCCTTCTCCACCTGGGCATCACCACTGAACCGTCTTTTGTCACCCAATAGTTTTTGGGGAGGGGGGGGGGGCAGAAACAGGATCAGATCCGACGAGAATCTTGCTTCCCTATAGTGAGTCGTATTA
TGTAAGGCACATCTCGGATCCATCACCACTGAACCGTCTTTTGTCACCCAATAGTTTTTGGGGAGGGGGGGGGGGCAGAAACAGGATCAGATGTAAAGCCTGTGCCAGCTAGAAAGACCACCTGAAACTAAGATGGGATCATCCGACGAGAATCTTGCTTCCCTATAGTGAGTCGTATTA
TGTAAGGCACATCTCGGATCTAAAGAAATCACTTGTCTCTGTGTTGCCTGGAGTAAACTTTACCTTAGGGATCAAACACTTTCCCTAACTCAGCTTTCCAGGAGCTGGAACGTCAGGCACACATCGTTACACACACCGTTATCCGACGAGAATCTTGCTTCCCTATAGTGAGTCGTATTA
TGTAAGGCACATCTCGGATCTACCTTAGGGATCAAACACTTTCCCTAACTCAGCTTTCCAGGAGCTGGAACGTCAGGCACACATCGTTACACACACCGTTATATCTTGCTTACTTATATCTTACTCTTTAGCCATGATTTATCCGACGAGAATCTTGCTTCCCTATAGTGAGTCGTATTA
TGTAAGGCACATCTCGGATCCAGCTTTCCAGGAGCTGGAACGTCAGGCACACATCGTTACACACACCGTTATATCTTGCTTACTTATATCTTACTCTTTAGCCATGATTTTTTTTTTTAGCTGTGTGTACTTGCACTATAATCCGACGAGAATCTTGCTTCCCTATAGTGAGTCGTATTA
TGTAAGGCACATCTCGGATCTAAAACGTTCAACTGCTTTTCTAATCCAAAGTCCTAAAGTCCACACAAAAGCATGATCAAAGATGATCAGAGCAATCCCCCAGTCTCTGGTATCGACATCTGTACTTTGGAAATAAGTAAATCCGACGAGAATCTTGCTTCCCTATAGTGAGTCGTATTA
TGTAAGGCACATCTCGGATCCCACACAAAAGCATGATCAAAGATGATCAGAGCAATCCCCCAGTCTCTGGTATCGACATCTGTACTTTGGAAATAAGTAAACCCAGAAGAAAGAAGAGAAACATATGAAAGATACAAATGATCCGACGAGAATCTTGCTTCCCTATAGTGAGTCGTATTA
TGTAAGGCACATCTCGGATCTTGAGAAAAAACAGTGCACGTAGATATGACAAGGGGCTAGACAGAATCAGTGAAAAAAAAAAAAAACATCATACAGTCACCCAGAAGTTATGGCATCTGCTGGAGGCCCCTTATCTGTGAATCCGACGAGAATCTTGCTTCCCTATAGTGAGTCGTATTA
TGTAAGGCACATCTCGGATCTAAAAAATAAAAGTGCTGAGAGAGAGGGTGGATGGGAATAAATGTAATAATACATCTTTGAGAATAAAGAGCTGTCATATACTCAACCAGCTGAGAACCTATACACCTTAGCTGACTCAAATCCGACGAGAATCTTGCTTCCCTATAGTGAGTCGTATTA
TGTAAGGCACATCTCGGATCGCTGTCATATACTCAACCAGCTGAGAACCTATACACCTTAGCTGACTCAAATAGATTGTAATAAGAACTATAAACTCCCCAATTGGGGGGGGGGGATAGTCAAAGCATTACAGATTTGTCATCCGACGAGAATCTTGCTTCCCTATAGTGAGTCGTATTA
TGTAAGGCACATCTCGGATCTAAAAAGAGCATCCATAAACCACAAATTACTCCAAAAATAGGATTTTGGGGGGGGGGGTGGCTGGTGGATTTTTTTAGAGGCATCCAGATAATAATCTCTATCTAAAATAAAATGAGGCTATCCGACGAGAATCTTGCTTCCCTATAGTGAGTCGTATTA
TGTAAGGCACATCTCGGATCTAAGTTCGACCTCCCTCTCAGTACCCTGCAGCTTCTAACCACCCTCTTGTGTCTTCCCCAAGACTTGTGTGAGGTTCGTTGTGCTTTGTGCAGTGTGACTTGGTGGTAATCCCTGGCTCCATCCGACGAGAATCTTGCTTCCCTATAGTGAGTCGTATTA
TGTAAGGCACATCTCGGATCCAACTGCCAGGATACCTTTCCCCTCAGAGCTGCAACATTTCCATTGGGGGGGGGGGGTGTCCTTGCCCCCCCCTCCCCCCAGAGCTGTAACACTTACAGTGTGACCGTTCTTCTGTTTTAATCCGACGAGAATCTTGCTTCCCTATAGTGAGTCGTATTA
TGTAAGGCACATCTCGGATCGGAATAGATTGAGGGATATTGGTATTAGGCTTCTTTGAAGGTCTGGTACAATTCTGTGTGGTAATTCAGACTCAAAAGGACATGCACAACATGTACTCATTAGTAAGTGGATATTAGCTAATCCGACGAGAATCTTGCTTCCCTATAGTGAGTCGTATTA
TGTAAGGCACATCTCGGATCAAAAAAAAAAAAAAAAAAAAAAAAAAGACTTGGGATTGGGTTTATTTCATTACTTTTTGCATCTGTAAGAGGGTACTACTACCTTAGCATTGTGCAGTCATGGAGAGGGACCAAGGTAGTATCCGACGAGAATCTTGCTTCCCTATAGTGAGTCGTATTA
TGTAAGGCACATCTCGGATCTAAAAAAAATTCCGAGGCTGGGGAGATGGCTCAGCCAGCAAAGTCACTATCACACAAGGATGAGGACCTCAGTCTGCACCCCTCCCCCCCCCCCACAAGCTTCTGAAACCCAGGCATGGTATCCGACGAGAATCTTGCTTCCCTATAGTGAGTCGTATTA
TGTAAGGCACATCTCGGATCAAGTCACTATCACACAAGGATGAGGACCTCAGTCTGCACCCCTCCCCCCCCCCCACAAGCTTCTGAAACCCAGGCATGGTAGCACACACCTGTGGGGTCTGGGGGGCAGGGGACAAAGGCATCCGACGAGAATCTTGCTTCCCTATAGTGAGTCGTATTA
TGTAAGGCACATCTCGGATCCAGGCATGGTAGCACACACCTGTGGGGTCTGGGGGGCAGGGGACAAAGGCAAGAGAAACTCTGGGACTTGCTGTTCAACCAGCCTGGAGTGTCGATGAGGTCCAGGTTCAGTGAGAGCATATCCGACGAGAATCTTGCTTCCCTATAGTGAGTCGTATTA
TGTAAGGCACATCTCGGATCTAATGTACATTCTTATCATGGTGGCTTCTGGCAACACACCTTCAAGATAAATGAGTCACAGTCTTACCTCAAAAAATATGTCCCTTGTTTTGTTACAAAGTTTTAGGGTTTTTTTTTTTTATCCGACGAGAATCTTGCTTCCCTATAGTGAGTCGTATTA
TGTAAGGCACATCTCGGATCTGTTACAAAGTTTTAGGGTTTTTTTTTTTTTGTATATTATTCTGATTCCCTTATTAGTTTCCACCCTCCTGGCTCACTCTTCTTGATGTTGCCTATTTTCCATGTTATTCTTCTCATCTTATCCGACGAGAATCTTGCTTCCCTATAGTGAGTCGTATTA
TGTAAGGCACATCTCGGATCGACCTGGGCTCTAGCACCCACCTGACAGTCCATAACTGTTTATAACTCGACTCCAGGGGAGCTGATGCCCTTCTCTGACCTCACTCGGGCATCAGGAATGCACAGATATACATACAAGCAATCCGACGAGAATCTTGCTTCCCTATAGTGAGTCGTATTA
TGTAAGGCACATCTCGGATCAAACTCAGCCCAAAGCAAGCAACGAAAAACCTATAAAAAAAAAAACAGCTGAAGTCAGTAAGACAGAAAAATGGGCCCCAGAGATGCTCAGTGGTGCAGAGCACTGGCTGCCCTCCAGAGATCCGACGAGAATCTTGCTTCCCTATAGTGAGTCGTATTA
TGTAAGGCACATCTCGGATCACAGTCAGGCAAATTCAATATAATATAGCAACTAGGAAAATACCAAAAAAAAAAAAAAAAGCAACGGAATAAGAAAAACCCATATATTTTTGAAACTGTATTCTAACAAATGATACTTATATCCGACGAGAATCTTGCTTCCCTATAGTGAGTCGTATTA
TGTAAGGCACATCTCGGATCATACCAAAAAGAGAAGGTTGAGTTAGGACAAACTATTAGATTCTTTGGGATATCATGGGATATATAGTCACTTAGAGGAGGTTTTTTTTTTTTTTTTTTTTCGAGACAGGGTTTCTCTGTATCCGACGAGAATCTTGCTTCCCTATAGTGAGTCGTATTA
TGTAAGGCACATCTCGGATCTCTCTGTATAGCCCTGGCTGCCCTAGAACTCACTCTGTAGACCAGGTTGGCATTTTTTTTTTTTAGAAATAACAAAATATTACTTATTTGCATCTTCAGATTGTTTCCTGTAAAATATCTATCCGACGAGAATCTTGCTTCCCTATAGTGAGTCGTATTA
TGTAAGGCACATCTCGGATCATTTTTCTATTATAGCTTGAAGAGTATTCATTCATTACATACAACATATTTTCTGAACATATAAATAAGTACATCTATGCATATTTTTTTGTTTGTTGTTTGTTTGTTTGAGACAGGGTTATCCGACGAGAATCTTGCTTCCCTATAGTGAGTCGTATTA
TGTAAGGCACATCTCGGATCTAAAAATTTGTAAAATACATAAGTTATTATTTGAATATTTTGTTATATTTATTTTTCTATTATAGCTTGAAGAGTATTCATTCATTACATACAACATATTTTCTGAACATATAAATAAGTATCCGACGAGAATCTTGCTTCCCTATAGTGAGTCGTATTA
TGTAAGGCACATCTCGGATCAAAATTCAAAGTGAGCTATAATCGTGATGAATAAAGAATGAGAAAATTCCTGAAGAGTTTCAAAACATGATCTGGTGGAAATATAGGCATGGGTTTCCTCATATTTTACAGCTTTGGTAAATCCGACGAGAATCTTGCTTCCCTATAGTGAGTCGTATTA
TGTAAGGCACATCTCGGATCAGAAAATTCCTGAAGAGTTTCAAAACATGATCTGGTGGAAATATAGGCATGGGTTTCCTCATATTTTACAGCTTTGGTAAATGCGCAACTAGACAACAGAGCATGGTTAGTTTCAACAAAATCCGACGAGAATCTTGCTTCCCTATAGTGAGTCGTATTA
TGTAAGGCACATCTCGGATCAACGTCTAGAGAGCCAGCAAGATGGCTCCAAGTCTAGTGACCTTCCTCAGGACCACTGAAGTAGGAGGAAAACTAACTCCTGCAACTTATCCTCTGCCCTCTATGCTTATGCTGTGACAGATCCGACGAGAATCTTGCTTCCCTATAGTGAGTCGTATTA
TGTAAGGCACATCTCGGATCTAAAAAAAAAACAGTCTACCAACAAACCATATTTATGTAGTATGATATGTGGTAATGTGGACTTCTTTTGGGGAAGGAGGGTTGTTTTGTTATTTGTTGTGTGTTTTGAAACAGCATTGCATCCGACGAGAATCTTGCTTCCCTATAGTGAGTCGTATTA
TGTAAGGCACATCTCGGATCTATGATATGTGGTAATGTGGACTTCTTTTGGGGAAGGAGGGTTGTTTTGTTATTTGTTGTGTGTTTTGAAACAGCATTGCCCCCCCCCCCAGAGCACAGATTTGTCTTGAGCTAGTGTCTATCCGACGAGAATCTTGCTTCCCTATAGTGAGTCGTATTA
TGTAAGGCACATCTCGGATCGTTGTTTTGTTATTTGTTGTGTGTTTTGAAACAGCATTGCCCCCCCCCCCAGAGCACAGATTTGTCTTGAGCTAGTGTCTGTCTTCTGCTGAGTTTCCTTGTTGTTGGGATCAGAGGCTGATCCGACGAGAATCTTGCTTCCCTATAGTGAGTCGTATTA
TGTAAGGCACATCTCGGATCCTTTCCATCTTCTGATATATTCTTTAGTTTTTTTTTTTCAATGTCTTCAAGTGTGTGTTCTTTTTTATTTTTTTTTTCAATATAAGTGTTTTACCTACTTGGTTAGAGTTACCCCCAGCAATCCGACGAGAATCTTGCTTCCCTATAGTGAGTCGTATTA
TGTAAGGCACATCTCGGATCTAAAATATCTAAAATAGAATAATTATGTAACAGAACACGGTAACTAGATTTTGAAGACTTTTTTTTTTTTTTTTTTTTTTGCAGAATTTGTTAGAACCACTCCAGCATAAAATAGTCCAGATCCGACGAGAATCTTGCTTCCCTATAGTGAGTCGTATTA
TGTAAGGCACATCTCGGATCTCCAGCATAAAATAGTCCAGCCTAACACACTATCTGCTATACAGAAGTTTCTCAATACATACCTGCAAAATAGAAAACAATGAATAGGTATATGTGCTGATGGAGGAAAGCAGAGTGCATATCCGACGAGAATCTTGCTTCCCTATAGTGAGTCGTATTA
TGTAAGGCACATCTCGGATCTAATATGGGCACAGCCATTTATTGTTCTTTCTAGGGACAAAGAAGTGGCAATATTATCCTTACTCTTACAGCAACATTTCATGCCTGGGTTGGGTAAATTTTCCTTCCAGTAAAAAAAAAATCCGACGAGAATCTTGCTTCCCTATAGTGAGTCGTATTA
TGTAAGGCACATCTCGGATCTAACGGTGTGTTTTCCTGTATGTAAATAGGTGGAATCGGGAAGAGCAACAGTTGCCTCTCTTCTACTGTTTCTATACTCATGATGGAAACAGCCTTTTTTTTTTTTTCCTAGTATTTTTAATCCGACGAGAATCTTGCTTCCCTATAGTGAGTCGTATTA
TGTAAGGCACATCTCGGATCTTTTTTTCCTAGTATTTTTACAATTGGAAAATTCATATAGAATCAACTCTGGTATATATTCCTGTATCTTTTTGCCTATGTCTGCATAAATGTCACCATCTTACCTCTGTCTTAGAACAGATCCGACGAGAATCTTGCTTCCCTATAGTGAGTCGTATTA
TGTAAGGCACATCTCGGATCAACTTCTAGTAGTCTCCATTACTGCAAAGCCATAAGTATCTCTCCCCCCCCCCCCCCCCATGGAGAGCAAGATATACTTCTTAGAGGATTTAGGCTATTCTACTTTCCTGAGTAGCACGTATCCGACGAGAATCTTGCTTCCCTATAGTGAGTCGTATTA
TGTAAGGCACATCTCGGATCTGTGTGTGTGTGTGTGTGTGTGTGTGTGTGCGCGTGCGTGTGTGTGTACATCTTCTTAGAGATGGGGGGGGGGGTTGGGATGAAGAACTGTCAAAGGGCAAAATGGGAGGGGATAACAACATCCGACGAGAATCTTGCTTCCCTATAGTGAGTCGTATTA
TGTAAGGCACATCTCGGATCGAGAGGATAAGGTGAGTTCTTGCCTTGGCTACTACTGATCATATTCAGAGTACACGGGACTTAGAAGTGTGTTGTTGCCACCACCTGGCAGGAAAAAAAAAAAACAAAAAACCCCACACAATCCGACGAGAATCTTGCTTCCCTATAGTGAGTCGTATTA
TGTAAGGCACATCTCGGATCTGGTTCTGTGGAAGCCATTCTGGAGACCATTCATTATCATTTTCATCTACCTTACACTGTGTAGAACACAGGACGCCTCGCACAGAAACTAAAAAATAAGTGGAAATAATTTCCTTCATCATCCGACGAGAATCTTGCTTCCCTATAGTGAGTCGTATTA
TGTAAGGCACATCTCGGATCCTTACACTGTGTAGAACACAGGACGCCTCGCACAGAAACTAAAAAATAAGTGGAAATAATTTCCTTCATCTTTTATGGAATCATTTGGAGAAAAAAAAAAACCCACATGAGGTGGAACAGATCCGACGAGAATCTTGCTTCCCTATAGTGAGTCGTATTA
TGTAAGGCACATCTCGGATCTAATAGTGAATGTTTTTTTTTTTTGAGGAGGGAAACCTAAGGTTTATCTCTCATATCCATATCAATATGCGCACACAAGCCTGACACCTATGACATATATATTGTATATACACAAACAATATCCGACGAGAATCTTGCTTCCCTATAGTGAGTCGTATTA
TGTAAGGCACATCTCGGATCATCAATATGCGCACACAAGCCTGACACCTATGACATATATATTGTATATACACAAACAATCCTTTCAAATTTACTAGATAGTAATGTTGAGTACTTCAGCCCCAGTTGTTATCTGTGTCTATCCGACGAGAATCTTGCTTCCCTATAGTGAGTCGTATTA
TGTAAGGCACATCTCGGATCTAAGAGTGCTCTTGTTACAAAGTTGAAAGGGAAATCTCACTTAGGTTCTTTGCCTTCCTTTGAGTTTGAGACTTTCTGAATAAAGTTGTTGGAAGTCTAGGGCAGGGAATTCATGGCATGATCCGACGAGAATCTTGCTTCCCTATAGTGAGTCGTATTA
TGTAAGGCACATCTCGGATCCTGTCAAACAGAGGATACAACACTAACATATTTCCAGTCTCCCAGGGAGGCCACTTGTCAAAAAAAAAAAAAAAAAAAAGAATAAGCTAGGTTTGGGTGATCATAATCCAAGCCCTTGTGATCCGACGAGAATCTTGCTTCCCTATAGTGAGTCGTATTA
TGTAAGGCACATCTCGGATCTAAATCTGCTTTGTATTTGACCAGCGCTGAAAACTTCCAAACAGAGCCTCCTGCTCCCACCACTGTTTGTACAGAACTTTCCGTACTTTACACCTTGCAGAGCTATAAAAGCATTCCAATATCCGACGAGAATCTTGCTTCCCTATAGTGAGTCGTATTA
TGTAAGGCACATCTCGGATCACAGAACTTTCCGTACTTTACACCTTGCAGAGCTATAAAAGCATTCCAATCGCTTCCCAGTTATTGGTTTTGGTTTTTTTAGTTAGTCCCCCCCCCCCCCCCAAGCAGGGGTCACAAGTAATCCGACGAGAATCTTGCTTCCCTATAGTGAGTCGTATTA
TGTAAGGCACATCTCGGATCGCATTCCAATCGCTTCCCAGTTATTGGTTTTGGTTTTTTTAGTTAGTCCCCCCCCCCCCCCCAAGCAGGGGTCACAAGTAGGTTCCAAGTAAGAAAGGATTTTTTGTTTTGCTTTGCTTTATCCGACGAGAATCTTGCTTCCCTATAGTGAGTCGTATTA
TGTAAGGCACATCTCGGATCTAACAGAACACTAATGGCTTATGTGCTAAGATCAACAATAGACAAATGGATTATGTAGACTCTATCTTGTGTATTAGGTGTGGGTTTTTTTTCTTTTCTTTCTTTCTTTCTTTCTTTCTTATCCGACGAGAATCTTGCTTCCCTATAGTGAGTCGTATTA
TGTAAGGCACATCTCGGATCTAATGTATTTATAGGACTCCTGACTATGAGAAAGAATAGGTTTCTGATTCTTGTCCCTGCTGTTGAAACTCTTTTCCTATTGCTGGATTACCATATGCAATTTCAATTGAATAGTTTTTAATCCGACGAGAATCTTGCTTCCCTATAGTGAGTCGTATTA
TGTAAGGCACATCTCGGATCTTGCATGAACATCTCTGCTAGCAATGAATTATATACTGAACATGCATAAAGCAAATGAATAAATATTTATAGAGTTCATACTGATTGTACATAGTGTGAGATAGATTGCCAATAATGATGATCCGACGAGAATCTTGCTTCCCTATAGTGAGTCGTATTA
TGTAAGGCACATCTCGGATCTAAATTGTGAAAAACAATGACTTGTATTTTTCCTCTCCAAATCAGTTGAGAACTATGTATTGCTAAATTTCTCTGGCAATATAAACCCAGTGTCACTCAAACTTATTGACAAGAGCAGTCATCCGACGAGAATCTTGCTTCCCTATAGTGAGTCGTATTA
TGTAAGGCACATCTCGGATCTGTCTATAGACTCTGTTGAGTTTATCTCTGTGTAATACTGAACTGAGTTGAACCCACTGACTGAAAACAGAAAAAAAAAAAAAAAGATACCAAAACCAGACCAAAAAAAGAACTTTATTTATCCGACGAGAATCTTGCTTCCCTATAGTGAGTCGTATTA
TGTAAGGCACATCTCGGATCTAATTGATGGAGGAGGGCCACACATACCCCAGCATATGTGTAAAATCAGAGGACAACTGTGTGGATTGGTTTTGTCTTTCCACTTTTCCGTGTTCCTAGCAATTGAACTTGGGTCATATGATCCGACGAGAATCTTGCTTCCCTATAGTGAGTCGTATTA
TGTAAGGCACATCTCGGATCGTGGATTGGTTTTGTCTTTCCACTTTTCCGTGTTCCTAGCAATTGAACTTGGGTCATATGGTTTGTGCAAATGTTTTTATCTGCTGGGCCTCTTTTTTTTTTTTCCTTTTCTCCGATATTATCCGACGAGAATCTTGCTTCCCTATAGTGAGTCGTATTA
TGTAAGGCACATCTCGGATCAAAAAAAAAAAAAAAAGAAAGAAAAAGGTGTGCGCCTCCTTTTGACTCTTACAGGCCTAGAGAAGCATCCACTGTTAGAAGGAGGCTGTGACGGAGCTAGAGCAGTCAGCTAGCAGGCGTATCCGACGAGAATCTTGCTTCCCTATAGTGAGTCGTATTA
TGTAAGGCACATCTCGGATCTAACTTTCCCCTCTGCACAATGAAAGAATTCGAAGCTGAGGATCACGGTGGGGCCACCAGGGAGTTTATGTAACTAAAAAAAAAAATAATAATAATCATCCAAAACACTCTACATGGACTATCCGACGAGAATCTTGCTTCCCTATAGTGAGTCGTATTA
TGTAAGGCACATCTCGGATCAATAATCATCCAAAACACTCTACATGGACTAATATCTGACCGAATATATTTTTGTTATACAATGTTTAGGATATACTTGCATAAAACAAAGTAAGCCACATAGAAAACTACAATGCCAGAATCCGACGAGAATCTTGCTTCCCTATAGTGAGTCGTATTA
TGTAAGGCACATCTCGGATCGAAAAGATCTAATGAAAGCACTAGAATTTCACAGAAAAACCTAGAACAAGAAAAAAAAAAAACCCCAAACTTTTAGAACATTGAAGCTACAAGTAAAACTCAGAAGCAGGTGTTTGAAATATCCGACGAGAATCTTGCTTCCCTATAGTGAGTCGTATTA
TGTAAGGCACATCTCGGATCAACAAATCAGGATCAAAAGAAAGAAACAGTAGAACCCTCCCCTGTTGGCTGTAAAAGCAAAATGAGGACAATTCTACTAAAACCAGTAAATATACCAGACACAAAATTATTAGAAACAAAATCCGACGAGAATCTTGCTTCCCTATAGTGAGTCGTATTA
TGTAAGGCACATCTCGGATCAGAACCCTCCCCTGTTGGCTGTAAAAGCAAAATGAGGACAATTCTACTAAAACCAGTAAATATACCAGACACAAAATTATTAGAAACAAAAAATTAGTTATAATTCAAGATATAAAACAAATCCGACGAGAATCTTGCTTCCCTATAGTGAGTCGTATTA
TGTAAGGCACATCTCGGATCTAAACCGACTCCTCTCGCCCCCACCCTGTAGCTATATGTTCAACACATGGGAAGACATATCGACTTACGTAAACTACAAGGGACTATTCCACTGTGTAATCCTTTCACCTCTCTCTCAAAATCCGACGAGAATCTTGCTTCCCTATAGTGAGTCGTATTA
TGTAAGGCACATCTCGGATCAAAAAAAAAATATTCCAAGCTACTCTGCCCAGGACTGTGGCTCACGTTCCCAGTGAGAAGGACGACAGAATCAGACAAACTTACCTTTGTGTGCTAACAGTGCAACTCCATCTCTTCCTTATCCGACGAGAATCTTGCTTCCCTATAGTGAGTCGTATTA
TGTAAGGCACATCTCGGATCTAACAGACTGTTTTTTTCAAACTTTGGAGTGTTATTTCAGCATTAGCATTCATGCATTTATGGTCTTTTTTTTTTTTTTTTTTTTTTTTTTTTTTGCAAAGACATCATGCAGAAGCCACAATCCGACGAGAATCTTGCTTCCCTATAGTGAGTCGTATTA
TGTAAGGCACATCTCGGATCTAACCCAGAAGGCAAAGAAACCCTGTCCTCCCCATTGCTTTTGATCATGGTATTTTTATTAGAGCAATAGAAAGTCAATTAGGACGGGTGTAAAAGAAGGATCTGAGGTGCAGGCTGAAAATCCGACGAGAATCTTGCTTCCCTATAGTGAGTCGTATTA
TGTAAGGCACATCTCGGATCGGCATAGGGAAACTTAGTAATTGAAGCTGTAGAAGGCAGTTTCAAAGCCTTGGGGGGGGGGGGGGGAGTAAACATTCATTTGCATTGGTTTGGCAGGAAGGAAGCTGAGGATACCTGTTCATCCGACGAGAATCTTGCTTCCCTATAGTGAGTCGTATTA
TGTAAGGCACATCTCGGATCTTCAGAGAAGAAGAGTTACAGACCGCACCATTGCCACAGACATCAATGATAGAGCCCTGAAGAATGATAGATACAGAGCTTTCGGGTTGAAGGCGAGCTTCCATAGGAAAGTGAGCTATCATCCGACGAGAATCTTGCTTCCCTATAGTGAGTCGTATTA
TGTAAGGCACATCTCGGATCCATCAATGATAGAGCCCTGAAGAATGATAGATACAGAGCTTTCGGGTTGAAGGCGAGCTTCCATAGGAAAGTGAGCTATCGTGCACACCTTTGCTACAGGGAAACTCAGGCTTCCTTTCGATCCGACGAGAATCTTGCTTCCCTATAGTGAGTCGTATTA
TGTAAGGCACATCTCGGATCGAAATGATCAGGATGATGTTGACAGAGCATGGTGGGGCGGGGGGGGGGGCGCAGGTGGGGAGCAATTGTAGGTATCTAGGATCCCAAAAGCCATTTTATGTCATGTGTAGAGATATGAAAATCCGACGAGAATCTTGCTTCCCTATAGTGAGTCGTATTA
TGTAAGGCACATCTCGGATCGCAGGTGGGGAGCAATTGTAGGTATCTAGGATCCCAAAAGCCATTTTATGTCATGTGTAGAGATATGAAAACTACTAAACGCATATAACTGTGTCATAGCTGATAAATTGTCTGCAGTTTATCCGACGAGAATCTTGCTTCCCTATAGTGAGTCGTATTA
TGTAAGGCACATCTCGGATCTAACTCTTAGAGACTATAGAGTACCAGGAAGACTATATATATATATATATATATATATATTTTTTTTTTTCCTCAATGTATTGGAAGCAACTGTTTGGGTGAGACTTGGCAGGTGGAACCATCCGACGAGAATCTTGCTTCCCTATAGTGAGTCGTATTA
TGTAAGGCACATCTCGGATCCCTCAATGTATTGGAAGCAACTGTTTGGGTGAGACTTGGCAGGTGGAACCACTGCACTTCAAGATCAATACAGACAGATAGCCACGGCCCCTTGTGAAAAACAGGGGGACTTCCACTGAAATCCGACGAGAATCTTGCTTCCCTATAGTGAGTCGTATTA
TGTAAGGCACATCTCGGATCTAAAAAAGAGCCATAGTGAAAACTGATGCACTAAGCAACAGGTTGAAGCATCGTTTGAGGGAGGCAATGGGGGGGGGGGAGGGGCGGGGAACCAGTCAACAGAACCTTATAATTCTTCCTATCCGACGAGAATCTTGCTTCCCTATAGTGAGTCGTATTA
TGTAAGGCACATCTCGGATCTTAGTCTCCAACAGACAAGATTCATAGAAGGAACTAAAGGGGCTGGAGAGAAATCCATGTGCTTTTCCCAGAAAAGGAACATGAACAAACTTAGGTCCTTATCAATGGTTGAGGAGTTTTATCCGACGAGAATCTTGCTTCCCTATAGTGAGTCGTATTA
TGTAAGGCACATCTCGGATCTAAAGAAGCGGGGGGGGGGGACCACATCCAATTGAAAGATCAGGGAAAGGTCAGTAAAAAATTAGGTTGAAACTAGGTCAAAATGGCAAACAAAGTGCTAGCACATTTCTCCCTTCAAAGATCCGACGAGAATCTTGCTTCCCTATAGTGAGTCGTATTA
TGTAAGGCACATCTCGGATCAAATGGCAAACAAAGTGCTAGCACATTTCTCCCTTCAAAGTTTCTCCAATGGAAAGAAAAGAGAATTCAGGTACACAGAACAATTTTATCAGTGTATTGGGGGCTAGGTGTGTTGTGTTTATCCGACGAGAATCTTGCTTCCCTATAGTGAGTCGTATTA
TGTAAGGCACATCTCGGATCTAATTGTCTCCTTATCGATAAGAAAAGCAAAAAAAAAAAAAAAAAAAAAAAAAAAAGATTGCTGAATTCTATGATGAAAAGATGTACAAGCTTACACACAAAAACAAAACAAAAAACTTTATCCGACGAGAATCTTGCTTCCCTATAGTGAGTCGTATTA
TGTAAGGCACATCTCGGATCAAAAAAAAAAAAAAAAGATTGCTGAATTCTATGATGAAAAGATGTACAAGCTTACACACAAAAACAAAACAAAAAACTTTATCATGTGGAAACAGAAAGCAAGGTTCAAAGGGGTGAACCATCCGACGAGAATCTTGCTTCCCTATAGTGAGTCGTATTA
TGTAAGGCACATCTCGGATCGACAGTCTTCAGAGCCCAAGGGCTCAGTTGTCAGAGAGGAAATACTTTACACACTCTAGTATCTGACATTTGAGGGCCTGTGAACTAAAAAAGACTATTTGAGAAAAAAGGGTTTTTTTTATCCGACGAGAATCTTGCTTCCCTATAGTGAGTCGTATTA
TGTAAGGCACATCTCGGATCTTTCCTTTTTGTTTGTTTGTTTGTTTTGTAACAGAAAAATTTGATTCTCAGAGGCAGAATTGAAGGTACACACACCACTGTTGTCAGGGAGGGAAGGTTGGGGTCCTAGTTTGCCTTTCTATCCGACGAGAATCTTGCTTCCCTATAGTGAGTCGTATTA
TGTAAGGCACATCTCGGATCACATTTTTACTAAAACCCTGATGATAGAATAAATAGATATTTCCCAGAAAGTCAGCAATGGGTTCTTTGGGTTCAAGGATGATGATGGCAGCCCCCCCCCCCAGGAATTCTCGATACAGCATCCGACGAGAATCTTGCTTCCCTATAGTGAGTCGTATTA
TGTAAGGCACATCTCGGATCTAATACAGGCTGGATTTGTTTCTCCATCACCATCTTTTCAGCTTCGTGAATCAAACGTCTCAAAGGAGAAAAAAAAAAAAAAAGGCCCAACACTAGGTCACAGCATCCACTCTTACACACATCCGACGAGAATCTTGCTTCCCTATAGTGAGTCGTATTA
TGTAAGGCACATCTCGGATCTTTAGGTAGTGATAAGAAGCGTTCTGAGTAGATTGTTCAAAAAAAAAAAAAAAAAAAGTAGCCTTGGCTGCTCTGGAGCGTGTTCTGAAGCTGAAGTCAGTGTTGGTCTTGCCATGTTTCATCCGACGAGAATCTTGCTTCCCTATAGTGAGTCGTATTA
TGTAAGGCACATCTCGGATCTTGCCTTAGCTTCCCGCAGGCATCCCTAGTCCCTGTAAGTTTTCTTTTCAGTGGTGAGGATCAAATCCAGGTCCCAGTGAGTTATGGGTAAGCCCTCTACCTATGAGATACAGCCATAGAATCCGACGAGAATCTTGCTTCCCTATAGTGAGTCGTATTA
TGTAAGGCACATCTCGGATCCCCAAGTGCTGGGATGGGTAGAAATATTCATTGGCTTTTTTGGTTTTGGTTTTTGTTTTTTTGTTTTGTTTTTTTTTTTTTTTTCATGTATCTCTTCTCCGAAACAACTATGTTCAGGTTATCCGACGAGAATCTTGCTTCCCTATAGTGAGTCGTATTA
TGTAAGGCACATCTCGGATCGAAGACAGCTACAGTGTACTTGTATAAATAATAAATACTATTTTTAGAAAAGAAATATTCAACATCCTTAGTCAAGGTAACTTCTTGACAGATTTTTGATTACAGGTCACATTTCTTTCTATCCGACGAGAATCTTGCTTCCCTATAGTGAGTCGTATTA
TGTAAGGCACATCTCGGATCAGAAATATTCAACATCCTTAGTCAAGGTAACTTCTTGACAGATTTTTGATTACAGGTCACATTTCTTTCTTCTTTTTTTTTTTTTGTCAAATATAATCATGGCCCTGCTAAAACCCCATAATCCGACGAGAATCTTGCTTCCCTATAGTGAGTCGTATTA
TGTAAGGCACATCTCGGATCTAAGGCGTATACACAGATTGTTAGATAGAACTGGCTGAAGTGGTACTAGGGTATAATCATTTTCCTCAATATATGACTTGGTCAGAAAAAGAGAAGAAAAAAAAAAAAACAAACAAAACAATCCGACGAGAATCTTGCTTCCCTATAGTGAGTCGTATTA
TGTAAGGCACATCTCGGATCAATACGCCAAGTTTGAACAAGTCTGAACTCTAACTGATAGAGTGCATAATGCCCAGAAGAGCTTGCTTCTGGTTCATCTGATGGCATGGGACTTTTATCTCATCACACAGTGCTAGGAAGATCCGACGAGAATCTTGCTTCCCTATAGTGAGTCGTATTA
TGTAAGGCACATCTCGGATCCTCAAAAAGAAAAAAAAAAAGAAAGAAAACAGTTCTTTTCATAGATCTGCTATTACAGTAAAGTTTCAAATTCTCAAAGCAAAATCAGTCAGTTTGGGATATTTGTAGACTAGGCTCTCTATCCGACGAGAATCTTGCTTCCCTATAGTGAGTCGTATTA
TGTAAGGCACATCTCGGATCAAAAAAAAGAACATGCTTTCTGAGAACCAGACTGATGTTAGAGGCCTTCTTCAAAACATTACATACTCCTAACAATAAGTAGCTCACTGTAGTGCTTCCTGTTCTTGCCAGTGTATATATATCCGACGAGAATCTTGCTTCCCTATAGTGAGTCGTATTA
TGTAAGGCACATCTCGGATCTAAATATAGAAAGCAGGAAGCCAAACATCTGGCAAGCGAGACTGTGTGCTGAATGTGTGGTGGCCAGGAAAACCAAGAAGAAGAAGAAGAAAAAAAGCATCAGTCAGAGTCTAGAAAAATATCCGACGAGAATCTTGCTTCCCTATAGTGAGTCGTATTA
TGTAAGGCACATCTCGGATCGATGGTTTACTCTTACTGAGTAATATTTAGAGACAGGGACTGAGGAAGGATGGAAGGCAGCTGTTACAACACAGATTGGGTTGTTTTTTTTTTTTCCCCAAATCCAATCCTTCAGAAATTATCCGACGAGAATCTTGCTTCCCTATAGTGAGTCGTATTA
TGTAAGGCACATCTCGGATCAACCAGAGCTACATAGAGACCCTGTCTCAAAAACAAAACAAATAGCTGGACAGTGGTGGCACCCACCTTTCATCCCAAAGGCCAGCTGGTGAGTGAATTCCAGGACAGCCAGAGCTACACATCCGACGAGAATCTTGCTTCCCTATAGTGAGTCGTATTA
TGTAAGGCACATCTCGGATCTAATATCTGGCTATGACAGCTCATGATTCCATTGATGATAGAGAGCCATCTGGAGGTGAGAAGCAGAGAAGAAATGAAACTAGTGCTGTTTCAAGCAGTGTCATCTGAGATGTACACCTTATCCGACGAGAATCTTGCTTCCCTATAGTGAGTCGTATTA
TGTAAGGCACATCTCGGATCTGTACACCTTCTGTTAGGCTATTTGATTTTTTTTTTTTTTTTGGCAATTTTCTTTCAAGAATTTACTACCATAGAATTAGACAAAAAGATTAGGTAACACAAATTTAGTCTTCTTAGTGTATCCGACGAGAATCTTGCTTCCCTATAGTGAGTCGTATTA
TGTAAGGCACATCTCGGATCAAACTTGCCATCAAGGAACCAGGAAAGAGATTACAGGGAACTCTATTTATATAGAGAGTTTATATATAGGCAGAATAGTTTGGTGCCTAGTTGAATGAATATTAGTTTCACTGACCAAAAATCCGACGAGAATCTTGCTTCCCTATAGTGAGTCGTATTA
TGTAAGGCACATCTCGGATCAAAAAAAAAAATGGCTCAACCAGGCACCATCAGTACAGTGTCTGCAATGCAAATGTGAGTAACTGAGTCCCTCAGAACTCACATAAAAAAGCCCAGTGTGGCAATCAATGTCCTCACTGCATCCGACGAGAATCTTGCTTCCCTATAGTGAGTCGTATTA
TGTAAGGCACATCTCGGATCAAATGTGAGTAACTGAGTCCCTCAGAACTCACATAAAAAAGCCCAGTGTGGCAATCAATGTCCTCACTGCAGTGAAACAGAGGCAGGGAAACACTAAGCTTCGCTGGTCAGCAAGGTAGAATCCGACGAGAATCTTGCTTCCCTATAGTGAGTCGTATTA
TGTAAGGCACATCTCGGATCTAATTCATTATCACTTGACTCAGGTCATGAATTTATAATAAGCCACAGCTTTTTGTTTCTTTTCAAAACAAGAAAAATATCAAGTATGGAAGGTTATAAAATATAATACTAGGTGTGAGAATCCGACGAGAATCTTGCTTCCCTATAGTGAGTCGTATTA
TGTAAGGCACATCTCGGATCATTAGGTTTTTACGTTCCAAAAAAAAAAAAAAAGTCAGGATGGTCACTTTCATCACTCCAAGAGTAACAGCCATAGGTAAAATACTATCTCTAATGCTTGTGAATTGCTAGAAAAATCTGATCCGACGAGAATCTTGCTTCCCTATAGTGAGTCGTATTA
TGTAAGGCACATCTCGGATCAACAGTAAAGAACTTTTCAACAGAAACTATAGCATTGATGGGTGCATTGGCACATTCAGTACTCAGGAGGCTAACACAGGAAGATCAGGAGTTCTAGGATAGCCTAAGCTACCTCACCAGATCCGACGAGAATCTTGCTTCCCTATAGTGAGTCGTATTA
TGTAAGGCACATCTCGGATCCTGCATAAGTCATGGTTTGGAGCCCAAGAGAGCTGAAGGGCCCGTTTCTGATTACTATTTCCTACAAGAGCAAAGCCTGTGAGAAAACATGAATCCGTTGAGAATTCAGCAAGTCATCCTATCCGACGAGAATCTTGCTTCCCTATAGTGAGTCGTATTA
TGTAAGGCACATCTCGGATCAGGAGCAATCTCTAAATTGGTCTCCCCCCCCCCCCGTTACGTTTTCCCCATGTTGGGTGTTTGAGCCTCCGTCACGGCTACTGTCTGTTCAATCGATAGGATTGACAGCAGAATGAATTTATCCGACGAGAATCTTGCTTCCCTATAGTGAGTCGTATTA
TGTAAGGCACATCTCGGATCCTTGGGATTACTGGCTGCTGTAATAGGAGATAACCTTGCCAGTGACCTTGGTGAGATGGCTGAGAGGCTCACTCACCAGATATACACTTGCCCCCCCCCCCCCCCCGCCTTGTTTCTTCGATCCGACGAGAATCTTGCTTCCCTATAGTGAGTCGTATTA
TGTAAGGCACATCTCGGATCTGAGAGGCTCACTCACCAGATATACACTTGCCCCCCCCCCCCCCCCGCCTTGTTTCTTCGGGGAAGAACCTTTGGGAAGCATTTTCAGATAACCATTTCAAATTCCTAAAGCTGTTCAAAATCCGACGAGAATCTTGCTTCCCTATAGTGAGTCGTATTA
TGTAAGGCACATCTCGGATCCGCCAAGCTCAGTCTTCATGCTGGGAAAGCACTCACTGAGACTGGCCGCCTGGCTTTCACTATTGCACAGTTGTTGAGATTATTCTTTGTAATTACCCATCATGACTACCATAGCTAGATATCCGACGAGAATCTTGCTTCCCTATAGTGAGTCGTATTA
TGTAAGGCACATCTCGGATCTATTGCACAGTTGTTGAGATTATTCTTTGTAATTACCCATCATGACTACCATAGCTAGATTTATGGATTTTTTTTTTTTTTGAGAATAGGGAATCCTAAGTGCATATTCAGAATACTCAGATCCGACGAGAATCTTGCTTCCCTATAGTGAGTCGTATTA
TGTAAGGCACATCTCGGATCGAAAGGTCTGCCCTGAAGACAAACCTCAGAGAAACATCACTTTTCTATCTTTGCCACTAAAAATAATCTTTTATGGTTTTATTCTTTTCTGAACTGGCATGCTATATAGTTTTGTGGGTTATCCGACGAGAATCTTGCTTCCCTATAGTGAGTCGTATTA
TGTAAGGCACATCTCGGATCAAATAATCTTTTATGGTTTTATTCTTTTCTGAACTGGCATGCTATATAGTTTTGTGGGTTTTTTTTTTTTTTTTTGGAAAGTCTTTTTCATAGACTCATCAACAGACTTCTCTCAAAAGTATCCGACGAGAATCTTGCTTCCCTATAGTGAGTCGTATTA
TGTAAGGCACATCTCGGATCGCAGGATTATGTCAGGAAGCAGAAGCAGATAACGCTGGTGCTCAGCTCACTTTCTCCTCTTTGTTTTTATATATACCTGGTTCCCCACCCATAGTATGGTACTACCCAAACTCAGGGTGAATCCGACGAGAATCTTGCTTCCCTATAGTGAGTCGTATTA
TGTAAGGCACATCTCGGATCTAAAACCCTAAACACGATGTGTGAATTGCCAGGTACATACGTACAGCATGTCAGATTTGGAAAACTAAGTGTATATTTATTTTCTTCTCCCCCCCCCCCCATACTGTGACAAAATCCCTTATCCGACGAGAATCTTGCTTCCCTATAGTGAGTCGTATTA
TGTAAGGCACATCTCGGATCTTTCTTCTCCCCCCCCCCCCATACTGTGACAAAATCCCTTCCAGAAGCATGTAAAAGGTAGGAGAGTTTATTTTGGTTCCGTTTGACAGTGCAGTCCATAATGATTGGGAAGGCATGACAATCCGACGAGAATCTTGCTTCCCTATAGTGAGTCGTATTA
TGTAAGGCACATCTCGGATCTAATAAGTTCTCAGTCTCGTATTCATTATAATTGACAAACCCACAACGTCTTTTTTTTTTTTGAGCATAGAATACACCAACAGCTACAACCTTCTCAAAATTCACTAACTTTCTAACAATATCCGACGAGAATCTTGCTTCCCTATAGTGAGTCGTATTA
TGTAAGGCACATCTCGGATCTAACAATTAGTTTGTTTGAATCAGAATCACTCATTCATTTTCAGCAACAGACAAGTGTATCTGGATAGCAGTCACTGAACAAATGAAGCAATAACTCTTTCTATCCTGTTATAATAGCACATCCGACGAGAATCTTGCTTCCCTATAGTGAGTCGTATTA
TGTAAGGCACATCTCGGATCTCAAATCCACCAATCAATTATCCAGAAAAAAATATGTCTATTCAGAGAAAATTCTGGGTGGTTTGATATTTTACTTTTTATGTTTTTTTTTTTTTTTTTTTTTTGCTAGAGAAAAAAGTGATCCGACGAGAATCTTGCTTCCCTATAGTGAGTCGTATTA
TGTAAGGCACATCTCGGATCTAAAAAAAATCTATAAACAGATGTTAGTGAGAATGAAGAAAAAAAAAAAGAAAAGACAAAGAAAACAGGACATTATACATAGGTAGTGAGAATGCAAACTTGCCCAGCCCCCACTGAAATATCCGACGAGAATCTTGCTTCCCTATAGTGAGTCGTATTA
TGTAAGGCACATCTCGGATCCATTATACATAGGTAGTGAGAATGCAAACTTGCCCAGCCCCCACTGAAATATGTGTGGGCACCTACTCCATAAACAAACCTCACAATAGGTCACCCAACACCTATGACACTCCTTAGCATATCCGACGAGAATCTTGCTTCCCTATAGTGAGTCGTATTA
TGTAAGGCACATCTCGGATCACAGCCTGAATGGTACTTCCATCATGGAGTCAGTTGTGCTAAGGCCTGGGAGACTCTAAAGATCTAGGGGTCTGTTACAAATGTAATAAAAAAAAAATGTAAAAAAAAAAAGTAATAAAAATCCGACGAGAATCTTGCTTCCCTATAGTGAGTCGTATTA
TGTAAGGCACATCTCGGATCAGACTCTAAAGATCTAGGGGTCTGTTACAAATGTAATAAAAAAAAAATGTAAAAAAAAAAAGTAATAAAAATGGCTCAAATAACGGGATTGATTTTTGACTAAATACTTTCCTTTTTTATATCCGACGAGAATCTTGCTTCCCTATAGTGAGTCGTATTA
TGTAAGGCACATCTCGGATCCATATGTAGTGAGATGTTGTTTCAAAACTGTATTTTCACTGCGGTCCCCCCCCCCCCCCCCCCGCCACCCCAAGTATGATACTGAGTTCTTGAGGACAGGACAGATTCTACTTCACTGTGATCCGACGAGAATCTTGCTTCCCTATAGTGAGTCGTATTA
TGTAAGGCACATCTCGGATCTACAAGTTCAAAGTGTTACTGGGAGAAGTGGGAGGAGCCACAGGCACTGAGTGATGCTGGGAGAAGTGGGAGGAGCCACAAGCTCTGGGTTTGGGGGAACTGGCTGAGATCTGTTCTGATATCCGACGAGAATCTTGCTTCCCTATAGTGAGTCGTATTA
TGTAAGGCACATCTCGGATCTAAGTGGGAGGTGCCCTAGTGTACAGAAGATGGGAGAAAAGGAAGAGGAAGCCCAGCCCCCCCCCCCCCCAGAAGTTTAGGGTAAGGAGCTACAAGTTCAAAGTGTTACTGGGAGAAGTGATCCGACGAGAATCTTGCTTCCCTATAGTGAGTCGTATTA
TGTAAGGCACATCTCGGATCGCCCAGCCCCCCCCCCCCCCAGAAGTTTAGGGTAAGGAGCTACAAGTTCAAAGTGTTACTGGGAGAAGTGGGAGGAGCCACAGGCACTGAGTGATGCTGGGAGAAGTGGGAGGAGCCACAATCCGACGAGAATCTTGCTTCCCTATAGTGAGTCGTATTA
TGTAAGGCACATCTCGGATCACATACAGAATACAGGACAGCAAAAGCCAAATGATTTTTCAAGATTTCCTAATGCTGCCCCAAATGTCAAAATGTCTACACAAATAAATCTATGTACAAGTAATACGGCTAGCTAAAATCATCCGACGAGAATCTTGCTTCCCTATAGTGAGTCGTATTA
TGTAAGGCACATCTCGGATCTAACTAAAAATATTTGAGGGACAGAGTCATATATATAACTTAGGTTGGCCTAGAACTCACTAGGTAGCTGAGCCTGGTCTTGAACTTGGGAGTTTTCCCACATCACTCTTTTGGATATTGATCCGACGAGAATCTTGCTTCCCTATAGTGAGTCGTATTA
TGTAAGGCACATCTCGGATCTAGGTAGCTGAGCCTGGTCTTGAACTTGGGAGTTTTCCCACATCACTCTTTTGGATATTGAGATTACAGGTGTGTACTATTATAATTTGAAACTTGTTTTTTTGTTTTTTTTTTGTTTTTATCCGACGAGAATCTTGCTTCCCTATAGTGAGTCGTATTA
TGTAAGGCACATCTCGGATCTTTTTTGATTTGTCAAAGTGTTTCACAAGTAAAACTACAAAGTTATTTAGAGGACTCATAGCTATACTCATATAAATCATATTTGTTCATATGTACCCTTATGGTATCAATGGGGAAGATATCCGACGAGAATCTTGCTTCCCTATAGTGAGTCGTATTA
TGTAAGGCACATCTCGGATCCAAGCTTTCTACTGATGGCCTCAGTTCCCCAAAAGTGGGTTCTAATTTCCTAGTGAAAAAGAAACCTACTTTTCTGTATGACAGTCTGGCCTCAGTAATTCCCACTCCAGCAGAGAATGCATCCGACGAGAATCTTGCTTCCCTATAGTGAGTCGTATTA
TGTAAGGCACATCTCGGATCACAGTCTGGCCTCAGTAATTCCCACTCCAGCAGAGAATGCTAAAAAAAAAAAAAACAAAACCGTAACAAGGAGAAATGATTGATCATAGCATACAAAATAGGAACACACTTGTTGTAAACATCCGACGAGAATCTTGCTTCCCTATAGTGAGTCGTATTA
TGTAAGGCACATCTCGGATCGTATTTAGTAAGTTATAATATCCATCTTTTTTTTTTTTGGAGTGGGGGATGTTTTGGTTTCTTAGAGACAAGGTTTCTCTGTGCCCTGGTTGTCCTCAAATTCATAGGCCAGCCTCTGCCATCCGACGAGAATCTTGCTTCCCTATAGTGAGTCGTATTA
TGTAAGGCACATCTCGGATCTAAGCTCTACTTCCCTGTCCAGCCTTGATCAGGACTGCCTAACTGACCATTCTATGAGGCAAATATCTTGTGTGGACCCTGCAGTCCCAACACCAATAGCTGCACTGGCTCTCCTCTTCTATCCGACGAGAATCTTGCTTCCCTATAGTGAGTCGTATTA
TGTAAGGCACATCTCGGATCTCTATGAGGCAAATATCTTGTGTGGACCCTGCAGTCCCAACACCAATAGCTGCACTGGCTCTCCTCTTCTGTCCAAGATGTGGGCCCAGAAGAAGTTAGCCTAGCTTTTTTTTTTTTTTTATCCGACGAGAATCTTGCTTCCCTATAGTGAGTCGTATTA
TGTAAGGCACATCTCGGATCTTTTATTGCCTGCTATACCTGCTCCTGGCTTAGGTGATTGGCTGCCAGGTCTAGCTAGGGCTGCAGTGTCTGGCAGCTTAGCAGAAGGCCTGGAGTGGGTGGGACAAGAAGCAGCTCCCCATCCGACGAGAATCTTGCTTCCCTATAGTGAGTCGTATTA
TGTAAGGCACATCTCGGATCGCTGCCAGGTCTAGCTAGGGCTGCAGTGTCTGGCAGCTTAGCAGAAGGCCTGGAGTGGGTGGGACAAGAAGCAGCTCCCCTGGGAGTCAAGAGGAAGAAACTAGAAACAACCATTGAACAATCCGACGAGAATCTTGCTTCCCTATAGTGAGTCGTATTA
TGTAAGGCACATCTCGGATCTAAGTGTCATTCCCACCTCAGGAACAGTACTTGTACAAACCTCTCACTAATGCTGGGATGTGAGAGGAGGGGACAGCTCTATTGAAAACAGAAAACGAAATAAAACATCCCGTTTGAAAAATCCGACGAGAATCTTGCTTCCCTATAGTGAGTCGTATTA
TGTAAGGCACATCTCGGATCTAAAAAATCTTCAGATAGATAGATCGATAAAATGTTATGCAGATTTATATTCTGAAGGATGAATAAGAATAATAGTTGAGTGACTGACTGAAACTCTTTTTGTTTTTGTTTTTTTTGGTTATCCGACGAGAATCTTGCTTCCCTATAGTGAGTCGTATTA
TGTAAGGCACATCTCGGATCTAAAGAGGGGTGAGAGTTGGATGGTCAAAGGATAAGAAATCTCTAGTTTGCTGTGTTGTTTCTTTCTCACAAAGGCCTGAGGTTTTGCTTTGTTTTTTTTTTTTTTCTTTTGTTTGTTTGATCCGACGAGAATCTTGCTTCCCTATAGTGAGTCGTATTA
TGTAAGGCACATCTCGGATCAATTCAGTCCTAGTATCTGGCATTAGAAGAATTCAGGAAAAAAAAAAAAGGCTTGTAAGAGTGTTATTCTATACTAAACAATTCTGACATGCCCTACACAATTTGTATGGAGTACACAGTATCCGACGAGAATCTTGCTTCCCTATAGTGAGTCGTATTA
TGTAAGGCACATCTCGGATCCAGGGGGCACAGCCATCCTTGCCTTCATACAACAGAATTTTCTAGAAGATGTCCTATTTGCCCAGCCATTGTTTTCCCCATGCCTCCTGGTAATAAACTTGGTTTTGTTCCCCCCCCCCCATCCGACGAGAATCTTGCTTCCCTATAGTGAGTCGTATTA
TGTAAGGCACATCTCGGATCTAAAGAAAATCTGATTTCTGCCCAGCAAGCCTCTGACCCCAGGTAGACCTTACCAGAATAGGTCAAGGAGCAGGGGGCACAGCCATCCTTGCCTTCATACAACAGAATTTTCTAGAAGATATCCGACGAGAATCTTGCTTCCCTATAGTGAGTCGTATTA
TGTAAGGCACATCTCGGATCTTTCTATAAGTGTGTCTGTAACCCACAGGAATGTCCACAGTGGTCATAAAAAGGCATCAGATCCCTTGGGACTGGAATTTTACAGACAACTGTGAGCCACCACATGGGTGCTGGGAACCAATCCGACGAGAATCTTGCTTCCCTATAGTGAGTCGTATTA
TGTAAGGCACATCTCGGATCTAAAAAAGGCAAATTTGTGTATTGAAATCTTTGGTTTCGTAAAAGAAAATAAGTTCTATTTTTGTTGTTGTTTTTTTTTTTTTCTTTTTTTCTGGCTGTTTTGTTTTGCTGTATCGTCCTATCCGACGAGAATCTTGCTTCCCTATAGTGAGTCGTATTA
TGTAAGGCACATCTCGGATCTTCTTGGCATACACTAAGATCGGCTCACTGAGATGAAGTGTGGGGTTCACACATGCTGAGTGGCTGTAATCTGTTCCCATACCTACCAACAATAGACTTGTTATGCTAATAGTTATCACAATCCGACGAGAATCTTGCTTCCCTATAGTGAGTCGTATTA
TGTAAGGCACATCTCGGATCTTTTTTATTTTCCCTTGTGAATTTCTTTGTACATTTGATTTTGTGTAGTGACAGTCCATAAATCCTTGTCTCCATATTTATTCTTATATCCTTTGTTTTATTTTTCCATGTGAAAGTAGTATCCGACGAGAATCTTGCTTCCCTATAGTGAGTCGTATTA
TGTAAGGCACATCTCGGATCTTTTGCATCTCTTCTAGCACCTGCTACTTATTTTCTATTACATGCACTCTATACTTGATCTTTGTCAAAAAGCCAAGAAGTGATATTATAGGCATTCTAACAGATACAAAATGCTTTGTCATCCGACGAGAATCTTGCTTCCCTATAGTGAGTCGTATTA
TGTAAGGCACATCTCGGATCCTAGGATATACAGGGCTTCCTATGGTAGCATAGCTGTGTTCTTGTGGTATCATATTGCTCGTCATTTTGTTGATTATGTTCTTACTATGCCCTTTAGATATCTAATTCTCCCTGGTGTTGATCCGACGAGAATCTTGCTTCCCTATAGTGAGTCGTATTA
TGTAAGGCACATCTCGGATCTAAGCACCTCTATCATCTCCATAAGATTAGATTCAAGGTCATTTTTTTTTTTTTTTGCACTTCAGGTTTGCTAGGATATACAGGGCTTCCTATGGTAGCATAGCTGTGTTCTTGTGGTATATCCGACGAGAATCTTGCTTCCCTATAGTGAGTCGTATTA
TGTAAGGCACATCTCGGATCAAACTATTCTCATGCTCTGCCTCTCCCTCTCTGTGTGTGTGTGGGGGGGGGGGGGGGTTCAGATGTTGATACTGGGAATCTTCCTCGTCGCTCTCCACCTTATTTATTGAGTCAGGGGAAATCCGACGAGAATCTTGCTTCCCTATAGTGAGTCGTATTA
TGTAAGGCACATCTCGGATCTAATGCTTATTCTCATAGGGCTGTTTTGGTTTATTTTGGATCTCCATTTCCCCTTATTTTTTAGTGCTAGGGGTAAACTTTCAAGTTTTTCCAAATGTGTAATCTATTATTCTTGCTTATATCCGACGAGAATCTTGCTTCCCTATAGTGAGTCGTATTA
TGTAAGGCACATCTCGGATCTTATTTTGGATCTCCATTTCCCCTTATTTTTTAGTGCTAGGGGTAAACTTTCAAGTTTTTCCAAATGTGTAATCTATTATTCTTGCTTATTTTTTTTTTTTGAATCTGTTCCTTGGCAAAATCCGACGAGAATCTTGCTTCCCTATAGTGAGTCGTATTA
TGTAAGGCACATCTCGGATCATAATAAATCAAGCAGGGTGCAAAATATAGCTTCATGTTTGTGACATTAGGCAGGTACGATGACTAACTAAAACCCAGAATGAAGTACAGCAGAGTCTAGGACACTAAGATACTTGGTGAATCCGACGAGAATCTTGCTTCCCTATAGTGAGTCGTATTA
TGTAAGGCACATCTCGGATCCCTGCGAAATAACTCAACTGGATGAACATACAGTCCCCCCCCCCCCCCCCAAGCCCTGGCTGTCCTGGAACTCACTCTCTAAGACCTGGCTGGCCTCGAACTCAACCTCCCAAGTGCTGGATCCGACGAGAATCTTGCTTCCCTATAGTGAGTCGTATTA
TGTAAGGCACATCTCGGATCTAAGTGGGCTACAGATTTTGTGGGAATCAGCTTCTGCGAAGATCATAAGGAAATAATTTTCCTGCGAAATAACTCAACTGGATGAACATACAGTCCCCCCCCCCCCCCCCAAGCCCTGGCATCCGACGAGAATCTTGCTTCCCTATAGTGAGTCGTATTA
TGTAAGGCACATCTCGGATCTAATGTGATTTTTATGAATGCAAGAATTTGGAGCTAAATCTATTCAGGTAGAATATAAATATTTTCTGACATATTCACATGACTATGATGAACTATGGGCTTTTTTTTTTTTCATTTTTTATCCGACGAGAATCTTGCTTCCCTATAGTGAGTCGTATTA
TGTAAGGCACATCTCGGATCTGCATGATTATCAGGAAGATCACTTTAGATTTTATCCCACAGTGGCAGATATCCACAACAGAATGATTTTTTTTTTTTTTTGGTACCAGAATTCATAAATCATTGTGTTGCAGCACAAGCATCCGACGAGAATCTTGCTTCCCTATAGTGAGTCGTATTA
TGTAAGGCACATCTCGGATCAACTCTTTCCATTTGCCTAGAGTTCTCTACAATCCTACAATATAATCCTATAATCCTGTTGCAAATATCTTCAATATTCTTTTCAGTTCACTGTGTGTTATAATGATGATACTGACTTCTATCCGACGAGAATCTTGCTTCCCTATAGTGAGTCGTATTA
TGTAAGGCACATCTCGGATCACATAATTTCCTCATTCTAAATTGCTGTGGAGAACACCCCCCCCCCCCCCCCGAAAGCATGTGGTACACAAAGCTGTACTGTTGTCTCACTAGGACTAGCAGAGGGCTGAGAGGGTCTCTATCCGACGAGAATCTTGCTTCCCTATAGTGAGTCGTATTA
TGTAAGGCACATCTCGGATCGGCTTTGCCTTGAACTCCTGACTCTCATGTCTCTGCTCCTGAGTTTGTGAGCTTGCAGAGGCGTCTAATTAGAAGCGGGTGAGCGTGTGCGCATGCGCTTCCGCGATTCTATGCGCGCCCATCCGACGAGAATCTTGCTTCCCTATAGTGAGTCGTATTA
TGTAAGGCACATCTCGGATCTTGATCAGAAGTAGACCTCTCACCCTCTTTGGTCTCCTTGCTATTATTTTTTGCTTTGCAGCCAGTTCTTTATGGCGATTCAAAACAAAAAAAAAAACAGATATTGACAATTATCTTAGAATCCGACGAGAATCTTGCTTCCCTATAGTGAGTCGTATTA
TGTAAGGCACATCTCGGATCAAAAAAAAATTATGTGTATATGTGTGTGTGTGTGAGAAGAAGCCATAGAGAACTGTCATCCCTATTCCTTGGGTTTGAGTATCTGCTTATAGTTATTTTATAAATTATAGCTAGGTTGTCATCCGACGAGAATCTTGCTTCCCTATAGTGAGTCGTATTA
TGTAAGGCACATCTCGGATCTAAGTCTAATCAAATTTTCCAATTTTCTTCTCCTTCCCCACACATGTAAAAAAAAAAAATTATGTGTATATGTGTGTGTGTGTGAGAAGAAGCCATAGAGAACTGTCATCCCTATTCCTTATCCGACGAGAATCTTGCTTCCCTATAGTGAGTCGTATTA
TGTAAGGCACATCTCGGATCTAAAATGGAGAACACAACATGGCTTGGGGAGGAAGGTGGAGCATGGAATCTTCACCAATCAGTAAGTATGAACATTGTGGGGGGGGGGGGGTTGTGAGAGTTGGACTCTTATGTGAATGAATCCGACGAGAATCTTGCTTCCCTATAGTGAGTCGTATTA
TGTAAGGCACATCTCGGATCGGTACACATGACCACAAGTTCAGCTTTCAGGCAGTGCTCCAGCTCTGGTCACTGAGGGAGGCAGAAATATAGGTCAGGAGACTGGTGTCTGGGCAACTGGATGCAATTCATAAATTTGCAATCCGACGAGAATCTTGCTTCCCTATAGTGAGTCGTATTA
TGTAAGGCACATCTCGGATCAAAAAAAATCAATGAGGATATGTAACATTTGAATAAGACATTCCTTTCACAACACTTCATATAAGTTGCTCATCCCAGTAAGTGCGAAAAATCGTTACACAAAATCAACATTCATTCATTATCCGACGAGAATCTTGCTTCCCTATAGTGAGTCGTATTA
TGTAAGGCACATCTCGGATCTAAGACCATTCAGGTTACACAGTAAAGCTTTGTCTCAAAATACAATGAAACATCTATAGAGTTTGTAGACTCTTCACTGAAATGCAGTCAAAAGAGACCAGAGACCTTCAAGTAAAAAAAATCCGACGAGAATCTTGCTTCCCTATAGTGAGTCGTATTA
TGTAAGGCACATCTCGGATCAGTAAAAAAAAAAAAAAATCCTAGAAGAAAACAAAAGAGAAAATCTTAGTGGCTTTGGATGTGATGAAGTATTAGTAACACATATAACCCATAAATGAAATTATTAGTAGGTCAAACTTCATCCGACGAGAATCTTGCTTCCCTATAGTGAGTCGTATTA
TGTAAGGCACATCTCGGATCACACAGACTAACTAGCAGCATATCTTTTCTTTTGCCCCCCCCCCCCCCCCCAACAGGGTTTCTCTTCCCGTAGCCCTGGGTGTTCTGGAACTTGTTCTGTAGATCCCTCTAATATACAGAATCCGACGAGAATCTTGCTTCCCTATAGTGAGTCGTATTA
TGTAAGGCACATCTCGGATCTAATCCTAATGGTCTCCTTGCTTTCTGGAATACTCTAAAGGACTGTTTATTCCATGCAAGTGGGAAAAGCACACAGACTAACTAGCAGCATATCTTTTCTTTTGCCCCCCCCCCCCCCCCATCCGACGAGAATCTTGCTTCCCTATAGTGAGTCGTATTA
TGTAAGGCACATCTCGGATCTAAAGTAACCAGCACATTGACATGTTGTCTGAAACCATGAAGCTGGGGGTGGAGGGGAGACAGGCTCAGGTGGAGTAAATTGGCCATCTAGCCTAGCCCATTGGTGAGCCACAGGTTCTGATCCGACGAGAATCTTGCTTCCCTATAGTGAGTCGTATTA
TGTAAGGCACATCTCGGATCGGAGGGGAGACAGGCTCAGGTGGAGTAAATTGGCCATCTAGCCTAGCCCATTGGTGAGCCACAGGTTCTGTGAGAGATCCAGTCTCATAAAAATCCGATAGATAAGTGGGGGGGGGGGGGATCCGACGAGAATCTTGCTTCCCTATAGTGAGTCGTATTA
TGTAAGGCACATCTCGGATCTAATAACATGTGACAGTTTTATTAGGCTCCAATATTGTGTGTTTACTTCAGTGATGATTTTATGTAAACATAAAAAAAAATACTCGTGAGACTTTTCAGTGTTCCCATAAAGAGACGAGTATCCGACGAGAATCTTGCTTCCCTATAGTGAGTCGTATTA
TGTAAGGCACATCTCGGATCGTTTACTTCAGTGATGATTTTATGTAAACATAAAAAAAAATACTCGTGAGACTTTTCAGTGTTCCCATAAAGAGACGAGTTCCTTGGCTTCCAGTTGAGTTTCTGTGATCCTTGGAAAAAATCCGACGAGAATCTTGCTTCCCTATAGTGAGTCGTATTA
TGTAAGGCACATCTCGGATCAAAAAAAACAGAACATACAATGATAATATGCATATAAGTCATTTTACCACAATAACTATATCACATCATTTCATTCATTTCATAAAATAAAATGTGGAACCTTACAATATTATTATAAAAATCCGACGAGAATCTTGCTTCCCTATAGTGAGTCGTATTA
TGTAAGGCACATCTCGGATCCATATAAGTCATTTTACCACAATAACTATATCACATCATTTCATTCATTTCATAAAATAAAATGTGGAACCTTACAATATTATTATAAAATATTGAAATTATGTAAAATATTGATATGGTATCCGACGAGAATCTTGCTTCCCTATAGTGAGTCGTATTA
TGTAAGGCACATCTCGGATCTAAATAGATAAACTAGTGGGTTAGCCTCAGACATAATCACCACTCCCTTTTTGTGTTCTGGATAACAAAAAAAAAAACTAATTGTACTTGAACTATTTATTCTTGATTTGCAGAAAAATAATCCGACGAGAATCTTGCTTCCCTATAGTGAGTCGTATTA
TGTAAGGCACATCTCGGATCACATAATCACCACTCCCTTTTTGTGTTCTGGATAACAAAAAAAAAAACTAATTGTACTTGAACTATTTATTCTTGATTTGCAGAAAAATAATTTTACTAGAGCAATGGTAAACCCAAGGCATCCGACGAGAATCTTGCTTCCCTATAGTGAGTCGTATTA
TGTAAGGCACATCTCGGATCCACTGTTACCACTTACGGGAAATAAAAGCTCCTATTAGGCAGTTCTGCTTCCGTTCTGCAGGGATTCCGTTCCAATTTGGTATTCTTTTAGACAATAAGTGAAGCAGACTGTGCAGATCAATCCGACGAGAATCTTGCTTCCCTATAGTGAGTCGTATTA
TGTAAGGCACATCTCGGATCGACAATAAGTGAAGCAGACTGTGCAGATCATGTAGCTTTTTTTTTTTTTTTTGGAAGAGATTTGAGCATCTAATGAAGAAATAAGTTCTAAACACTTCTGGGAACCCAATTTATGCATTTATCCGACGAGAATCTTGCTTCCCTATAGTGAGTCGTATTA
TGTAAGGCACATCTCGGATCTAAGTCATGACTCCAGAAATATTGAAATAGTACAAAAAAAAAAAAAGAAAAAAAGAAAAGAAAGGCTTCTGGTTATCTGTGCTAAAGCAAGGTTCAAGGTAGAGTAGCACTTTGAAAACAATCCGACGAGAATCTTGCTTCCCTATAGTGAGTCGTATTA
TGTAAGGCACATCTCGGATCGCTAAAGCAAGGTTCAAGGTAGAGTAGCACTTTGAAAACATAAAACATCAAGCAAACAAGCAAATTTGTTTGGACATTGTCTAAGTAGTATGTGGTCTTGAGGTCAGAGAGCCTAGCAAGATCCGACGAGAATCTTGCTTCCCTATAGTGAGTCGTATTA
TGTAAGGCACATCTCGGATCCACACGGCATCTTACAACCTAATGTGACTCTAGTCTCAGGAAACCCCTCTGCTGGCCTCTGTTGGCACCAGGCATACATGTGGGGCCCATACATGTGTGCAGGCAAACACATACAAATAAATCCGACGAGAATCTTGCTTCCCTATAGTGAGTCGTATTA
TGTAAGGCACATCTCGGATCTAAGAGCAGAGGCTGTTCCCGAGGAGAATTTGGGTTTGGTTCCCAGAACCCACACGGCATCTTACAACCTAATGTGACTCTAGTCTCAGGAAACCCCTCTGCTGGCCTCTGTTGGCACCAATCCGACGAGAATCTTGCTTCCCTATAGTGAGTCGTATTA
TGTAAGGCACATCTCGGATCCCAAGCATATCATACGGCCCTATTATGATAATAAGAACATATCTCTTGCAGAAGGAGTTATAATAGTAAGCAGATGTGATTTTTTTTTTTTGGCCTTTTTTCAAGACAGGGTTTCTCTGTATCCGACGAGAATCTTGCTTCCCTATAGTGAGTCGTATTA
TGTAAGGCACATCTCGGATCTAAAAACACAGATAAACATTCCATAGAACCATTTTTTTTTTTTCTCACCCACATAACATTAGTTGAGGATGAACTCCTGCCAATTTGACTCCCCCAGCTAGGATGACAGAGGCGACCTGGATCCGACGAGAATCTTGCTTCCCTATAGTGAGTCGTATTA
TGTAAGGCACATCTCGGATCCAATTTGACTCCCCCAGCTAGGATGACAGAGGCGACCTGGGTAAAGGTACAAACAGGAACCAAGCCCTTGTTCCGTAAAAGCTTAGTGGCCTCAGTAACGAGGGGGCTCAGAAGAGTTCTATCCGACGAGAATCTTGCTTCCCTATAGTGAGTCGTATTA
TGTAAGGCACATCTCGGATCGTTCCATTTTACCTCCACTGCCACCCACCCCTAAAGTTAGCCTGCCTCAAACTTCCATACACAAACACTTATCTGGAGTTTTCTTTTTTTTTTTGGTTTTTCGAGACAGGGTTTCTCTGTATCCGACGAGAATCTTGCTTCCCTATAGTGAGTCGTATTA
TGTAAGGCACATCTCGGATCTAACTAGATAACTTACTTGGCCAGTCATGGGGCAGACTCTAGTCCATTGAATGACAATTTTGTCAACTATATGTTTTAGTAAAAAAAAAAAATCATATCAATGTTTCATATGCACAGTGTATCCGACGAGAATCTTGCTTCCCTATAGTGAGTCGTATTA
TGTAAGGCACATCTCGGATCTGTCAACTATATGTTTTAGTAAAAAAAAAAAATCATATCAATGTTTCATATGCACAGTGTTTTATTGCTGAAAAGTATAAAGGATAACCTCAGAATTCAGTTGAAACAAAATGCTGTTAGATCCGACGAGAATCTTGCTTCCCTATAGTGAGTCGTATTA
TGTAAGGCACATCTCGGATCTTCACACAAAAGAGCAGAGGACAGCTCAGGCTCATTCCTGGATACACAGTGAATTTGAGGCCAACCTTGGCTACATAAGACACTTCCACCAAAAAAAAAAAAATGCTCAAAGAAACCTTTATCCGACGAGAATCTTGCTTCCCTATAGTGAGTCGTATTA
TGTAAGGCACATCTCGGATCTAACACTGTATTCTGAAAGGTGTTTATTTTGTGGTTGCTTCTTTTTTCTTTTGAGACAGTCTTGCTTGAACAGTTCAGGTCAGCCTGAAATTCACACAAAAGAGCAGAGGACAGCTCAGGATCCGACGAGAATCTTGCTTCCCTATAGTGAGTCGTATTA
TGTAAGGCACATCTCGGATCTTGAGACAGTCTTGCTTGAACAGTTCAGGTCAGCCTGAAATTCACACAAAAGAGCAGAGGACAGCTCAGGCTCATTCCTGGATACACAGTGAATTTGAGGCCAACCTTGGCTACATAAGAATCCGACGAGAATCTTGCTTCCCTATAGTGAGTCGTATTA
TGTAAGGCACATCTCGGATCTAAATGTGTGCCTCCACTCTGTATTTTTTTTTTTTTGGTTTATAATTCCAGAAATTTCCTTGAAATTGGCATTTTTCTTTTATCTTCACTAAGAGAATATAAGTTTCTAAAGGAGCAACCATCCGACGAGAATCTTGCTTCCCTATAGTGAGTCGTATTA
TGTAAGGCACATCTCGGATCATTAGGAGGCACAATGGCCTCACATTTGATTTAGATAACTGAAATTAGCAGGTATTTAGATATTTACTACCTCCTTTTTTTTTTTTTTTTTTTTGGTTTTTCGAGACAAGGGTTTGGTTCATCCGACGAGAATCTTGCTTCCCTATAGTGAGTCGTATTA
TGTAAGGCACATCTCGGATCTAATAAACATTTATCAAAGCAGGTAAGAAAGCAATGAAATGCAATGACAATTCTTGCTGTTTCATGCTACAGGTTGGGCCCAAGCAGGACACAAATATTTTCTCTTGTTCAATCATCAGTATCCGACGAGAATCTTGCTTCCCTATAGTGAGTCGTATTA
TGTAAGGCACATCTCGGATCTAAGCTAATTTTCCCATTTTTTGTTCTTCAACTAAATGCAGTAAATCAGAAACATGAAAAAAAAAAAAACCCAGTCTATACTTGGTCATTTATAAAGGATGAATTATGCATGAAGCAACGATCCGACGAGAATCTTGCTTCCCTATAGTGAGTCGTATTA
TGTAAGGCACATCTCGGATCGTAAATCAGAAACATGAAAAAAAAAAAAACCCAGTCTATACTTGGTCATTTATAAAGGATGAATTATGCATGAAGCAACGAAGCTTTTACCTAACTGGTATAACTTGGAGAGCCATCTCTATCCGACGAGAATCTTGCTTCCCTATAGTGAGTCGTATTA
TGTAAGGCACATCTCGGATCTAAAATTTGCTTTAGTTTTCTGTACCACTCTGATATACTCTTCGGCAACACATAGTAAAAAGAAAAACAAAACAAACAAACAAACAAACAAAAAACAGAATATAAAAAAAAAAAAGAAAGATCCGACGAGAATCTTGCTTCCCTATAGTGAGTCGTATTA
TGTAAGGCACATCTCGGATCAAAAAGAAAGAAAAAGAAAAATGTGTGCTCACTCGACTGCCAAGAACTCTCCTTATGGATCTGTAAAGTGCATCTAATTTCTAATGGTTGTTTTTATGGCTTTTGGAGTGTTGCCATTGAATCCGACGAGAATCTTGCTTCCCTATAGTGAGTCGTATTA
TGTAAGGCACATCTCGGATCTAAGACCAATGTGGACTACATAGTAAATCTAAGGCTAACATGATGAAATCATCTCAAAAAAAAAAAATCTCTCAGATGTAGATGAAGTCCCTTGACAATTCCTCTTGATTGGAGATGCAGATCCGACGAGAATCTTGCTTCCCTATAGTGAGTCGTATTA
TGTAAGGCACATCTCGGATCCTCAGATGTAGATGAAGTCCCTTGACAATTCCTCTTGATTGGAGATGCAGGATCCTTTGATAGCTCATCCACTCTCTTGTCTCATCTGATCTATGCTTTCTTCTAGGCTCATTCCCATTGATCCGACGAGAATCTTGCTTCCCTATAGTGAGTCGTATTA
TGTAAGGCACATCTCGGATCGAGAGAGGAGAGGAGAGGGAGAGAGGGAGAGAGAATGAGTAAAGAGCATAGAACTCAGTGGGCTACCAAAAAAAAAAAAAAAAAAAAAATTATCTGTCGATCAGCATCTTAGTTACCCTTATCCGACGAGAATCTTGCTTCCCTATAGTGAGTCGTATTA
TGTAAGGCACATCTCGGATCGAGAATGAGTAAAGAGCATAGAACTCAGTGGGCTACCAAAAAAAAAAAAAAAAAAAAAATTATCTGTCGATCAGCATCTTAGTTACCCTTTTTGAATGTTTCATCTTCATTGACTCGTGAATCCGACGAGAATCTTGCTTCCCTATAGTGAGTCGTATTA
TGTAAGGCACATCTCGGATCTAAGTAAAATATATATTATTGTTTGAATGAGATTTGCCTATAATAGGCTGATATATTTCAATATTTTACCTCTCATTCAGAGATGCTCTTGTAGATGTTTTTGTGCCATTAGCAGCTTTAATCCGACGAGAATCTTGCTTCCCTATAGTGAGTCGTATTA
TGTAAGGCACATCTCGGATCTAATAGGCTGATATATTTCAATATTTTACCTCTCATTCAGAGATGCTCTTGTAGATGTTTTTGTGCCATTAGCAGCTTTACGCTCTTATGAGGAAGCACATCCCTAGAAGCAAGAATTGAATCCGACGAGAATCTTGCTTCCCTATAGTGAGTCGTATTA
TGTAAGGCACATCTCGGATCAGCAGCTTTACGCTCTTATGAGGAAGCACATCCCTAGAAGCAAGAATTGAAGGCTAAAAAAATATATATATAAAAAAAAAAGAATTGAAGGCTAAATCCTTGTTCTAATTCCTTTTTTTTATCCGACGAGAATCTTGCTTCCCTATAGTGAGTCGTATTA
TGTAAGGCACATCTCGGATCTAATGAGCGTGTAAAAAAAAAAAAAGGTTCCACCTCCATTCATAAAGTGATTGCAAAGTTCACTGAGAATCTCACTGCTGTTACAGATCGAATACTAAGTCAGATTGTTTTTGTTTGTTTATCCGACGAGAATCTTGCTTCCCTATAGTGAGTCGTATTA
TGTAAGGCACATCTCGGATCTAAAAACAGAAATTATTTCTCATGGGTCTGGAAGCTGGAAGGCCCAGGGTCTGAGTGGCAGAGACAGAGGCCATGAGAGTCAGCTTTCTTGCTGTATCTTCATGAAGGAAGAAACACTGTATCCGACGAGAATCTTGCTTCCCTATAGTGAGTCGTATTA
TGTAAGGCACATCTCGGATCGCTGTATCTTCATGAAGGAAGAAACACTGTGTCCTGACATGGCAGAGGGTGGAAGGGCTAGAAACGGACAAAGGTCCCCCCCCCCCACCAGTGCCCTTAGTCAGGCCAGGAGAAAGCCAGATCCGACGAGAATCTTGCTTCCCTATAGTGAGTCGTATTA
TGTAAGGCACATCTCGGATCGAAAAGAAAGAAAGAAATTGCACTGGGAGACAGCAGCTCAGGTTGCTCTGAATCGGTGTTCTGCAGGGCAGTAGAATGGAGGGAACTACAGCGATGCCCTCCTGGAACAAAGGAAGCATAATCCGACGAGAATCTTGCTTCCCTATAGTGAGTCGTATTA
TGTAAGGCACATCTCGGATCGACTTTTGAACATTCATGTAAATGTATTTATATGAAAAAAATGCTTGTTTTTTTTTTCCCTTTGAGGAATGCTAGAAATTGAAGGGTCAAGTCTGAAAAACCTAAAGAAATAAAGAAATAATCCGACGAGAATCTTGCTTCCCTATAGTGAGTCGTATTA
TGTAAGGCACATCTCGGATCCTCAAACTTGGTGTCAGCCATCTTGCTGGCTCTAGAATGTCATTGGTTTGTTTGTTTGTTTGTTTGTTTTGAGACAGCCCCCCCTTTTTTTTTTTTACATAGTCCTGGCTGTCTTGGAACATCCGACGAGAATCTTGCTTCCCTATAGTGAGTCGTATTA
TGTAAGGCACATCTCGGATCTGTGTGTGCGTGCATGCATACATGCATGCATGCCATAGCACACATAGGAAAGTCAGAGGACACTTTCGGGGACTGGTTCTATCCTTCTACCAGGTAGGTTCTAGATATGGAACTTAGCTCATCCGACGAGAATCTTGCTTCCCTATAGTGAGTCGTATTA
TGTAAGGCACATCTCGGATCTAAATCACTAGCTTTCTCCATCTTCTGAAGGGTTGTGACCTATAGTAATTTCATATTTGCTAGAAGGCTTACTATTACTGATGTGATCTTTTTTTTTTTTTTTTTGGTTTTTCCAGACAGATCCGACGAGAATCTTGCTTCCCTATAGTGAGTCGTATTA
TGTAAGGCACATCTCGGATCTTCAATTTTGCTGCAGTACCTTTTTACATTGCCATATGTCACAGGCAAGTCTGCCAAGTCAAATAAGGTTTATAAACTTGTGGGATCACTTGGATTCTCCTATAAAGTGAAATATCAACCATCCGACGAGAATCTTGCTTCCCTATAGTGAGTCGTATTA
TGTAAGGCACATCTCGGATCCTGCCAAGTCAAATAAGGTTTATAAACTTGTGGGATCACTTGGATTCTCCTATAAAGTGAAATATCAACCATTTTCATTTTTTTTCCTCCTTCACTAAGCTGTAGAGAACTTATTTGGCCATCCGACGAGAATCTTGCTTCCCTATAGTGAGTCGTATTA
TGTAAGGCACATCTCGGATCTAAGAAAAGAAACAGGCTTCTAAGTTTTCAAAAAGTCGGCCCTTTCCTGTGGATACCCTGTGCCTAGAGCCCGATGGGAACATCCCAGAAAAAGCCATGCTCCCACACCTGAAAAAAAAAATCCGACGAGAATCTTGCTTCCCTATAGTGAGTCGTATTA
TGTAAGGCACATCTCGGATCGGATACCCTGTGCCTAGAGCCCGATGGGAACATCCCAGAAAAAGCCATGCTCCCACACCTGAAAAAAAAAAAATCCTAAACAGGACTAAACAGCTCTAAGCGAAGGTGGCAATAACCTTTATCCGACGAGAATCTTGCTTCCCTATAGTGAGTCGTATTA
TGTAAGGCACATCTCGGATCTGAGCTTGAGGTCAGCCTAATCTACTTTAGCAAGTTCCAGGCCAGCCAGAGCTACAACGGCAATGCAACGACACATGCTTGCAGTCTAAGTATGGGGGGGGGGGCAGAGTCACGAGGATCATCCGACGAGAATCTTGCTTCCCTATAGTGAGTCGTATTA
TGTAAGGCACATCTCGGATCGCCAGCCAGAGCTACAACGGCAATGCAACGACACATGCTTGCAGTCTAAGTATGGGGGGGGGGGCAGAGTCACGAGGATCCCTGGGACTCCCTGGCCAGGGAGTCTAGCCTACTTGGCTAATCCGACGAGAATCTTGCTTCCCTATAGTGAGTCGTATTA
TGTAAGGCACATCTCGGATCTAACTGGAGAAATTTTTCATAGTGAGGGTCAGTTCATATGCAAAAAAAAAAAAAAAAAAGCAAGCAAGCAAGAAAAAATCAAAATCAAAAACCAACCACCAACCAACCAGCTTTCACATGATCCGACGAGAATCTTGCTTCCCTATAGTGAGTCGTATTA
TGTAAGGCACATCTCGGATCAAAAAAAAAGCAAGCAAGCAAGAAAAAATCAAAATCAAAAACCAACCACCAACCAACCAGCTTTCACATGTATAGATTTCTACTCTGCTCTTTCCCTTCCATGCACACATCACAATCCCAATCCGACGAGAATCTTGCTTCCCTATAGTGAGTCGTATTA
TGTAAGGCACATCTCGGATCATTCTTCACTTGCTATTTCCCAATGTTCAAAGAATTAGGATCTCTTCATTGTAGTTTCTAATTCAAAATGGAAAACATTCTCTTACCCATGATTAGCAAGGTGTTTGTCATTGATATGCTATCCGACGAGAATCTTGCTTCCCTATAGTGAGTCGTATTA
TGTAAGGCACATCTCGGATCTAATCAGTTTTGAAATTTTTTACCATTTATGGCAACATGAATGGATACCAAGTTCTTGATGCTAAATAACATAATCCAGGTACAGAAAAATACATACCATATTATCTGACATGTATCATCATCCGACGAGAATCTTGCTTCCCTATAGTGAGTCGTATTA
TGTAAGGCACATCTCGGATCGGCAACATGAATGGATACCAAGTTCTTGATGCTAAATAACATAATCCAGGTACAGAAAAATACATACCATATTATCTGACATGTATCATCTAAAAAAAAAAAATACTGAACTCATAGAAAATCCGACGAGAATCTTGCTTCCCTATAGTGAGTCGTATTA
TGTAAGGCACATCTCGGATCCAGGAAGGGGAAGTCAGTGCAGAAAATTTTTGTATTGGATGATGTGATGTGGGAGTCTGCCATTGTCCTTATCTCTTCTTCCTCCCCCATAATGGCACACCTCTGGTATTTTTTTTTTTTATCCGACGAGAATCTTGCTTCCCTATAGTGAGTCGTATTA
TGTAAGGCACATCTCGGATCTTTTGAGAGGGTGAGAAGCAGAGTACCCCTTTCAGCTGCGTTCCTGGCAGTGTATCTCTGCTGAGCAGATGGCTGAGGGTATGAGTTTGGTCAGCCAGTTGTAAGTGGGAGGTGTTGGAGATCCGACGAGAATCTTGCTTCCCTATAGTGAGTCGTATTA
TGTAAGGCACATCTCGGATCTATATCCAGATTGTTTAGTTAGGAAGATTTTTGTTTTGTTTTGTGTTTGTTTTTGTTTGTTGTTTTATCTTGTTTTTTTTTTTTTTTCCTGTTACTGTGACAAAGCACATGAGGGAAACTATCCGACGAGAATCTTGCTTCCCTATAGTGAGTCGTATTA
TGTAAGGCACATCTCGGATCTAAAGCCTTGTTGGGTAAACCAAGCATTTGAAACTTGACATTGAAAGATGATTTTTTTTTTTTTGCTCAACTCCTCTCTCCTATTTTTCATGTACCCGTTTTTGAAACCTGAAAATATAGATCCGACGAGAATCTTGCTTCCCTATAGTGAGTCGTATTA
TGTAAGGCACATCTCGGATCCCTGTCTCGAAAAAACCAAAAAAAAAAAAAAAAAGAATTCAGATTCTCCATCAAATTCTAGATTGGTAGCTTCTTTTGAACATCTCAGGAGCCATGTTTTTTGCTTTGGAGCAAAACCTTATCCGACGAGAATCTTGCTTCCCTATAGTGAGTCGTATTA
TGTAAGGCACATCTCGGATCTAACTTCTGAGCTAACTCTCTAGCCCTTTCTACACTTTCTTTAGGGAAGGAAATCTCAGACAAACCTTCTCACCTTATTTTTTTTTTTATCTTCTCTCAATAACTGTGCCTACACTTTCTATCCGACGAGAATCTTGCTTCCCTATAGTGAGTCGTATTA
TGTAAGGCACATCTCGGATCTTTTTTTTATCTTCTCTCAATAACTGTGCCTACACTTTCTGCTACTCATTCTTGCTCCATCTCATTCTGACAGGTGTTATAGGATCAAGATTGCTATAGTATCCTTATGCTCTTCCACAAATCCGACGAGAATCTTGCTTCCCTATAGTGAGTCGTATTA
TGTAAGGCACATCTCGGATCCCATAGTTTTCTGTTCTATGTGTGAACACACAGTTCTCATGCACAGCTTATCTATAGAAAACAATTCTTCTTACCTCTGAGGGAGGAGAGTAGAAACAGGAGGAATCTGAGCTCTTCCTAATCCGACGAGAATCTTGCTTCCCTATAGTGAGTCGTATTA
TGTAAGGCACATCTCGGATCTTTGAGGGCGGCTGTCTCATGGCTGTGGTGACATACTCCTGTAATCTCAGCACCTTGGATATGGAGGCAGGAGGATGAGTTCAAGGTCAGACATAAAAGAGCGAACCTCACCCCGAGCTGATCCGACGAGAATCTTGCTTCCCTATAGTGAGTCGTATTA
TGTAAGGCACATCTCGGATCTAATCTTCTACTTATCTTGCTTCTGTTTTTTTTTTTTTTTTTTTTATGGCTAGTCCTATAAGAACAGGAAATAATTTATTCTTTTAGTATGAATAATTTTATCCATGATTTCTAAGTATAATCCGACGAGAATCTTGCTTCCCTATAGTGAGTCGTATTA
TGTAAGGCACATCTCGGATCACAGACAGACAGCATTGCAGGAACCAAGGAGTCTGGAATCAAGACATCCAAGTCCCAAGGCACAGACAGAGCTCAGGTCCAAGGACTATGGGGTTTAGGTCTCCTGATTTCTCCTCATTGATCCGACGAGAATCTTGCTTCCCTATAGTGAGTCGTATTA
TGTAAGGCACATCTCGGATCTGCTGCATGTGTTATCATTGTGCGGCCAGAACCACTATCCCAGAACATTCTCACCCACCTTTAGGAAACCAGATACCCATGCAGCAGTCACTCCCACAATCCCTTACTCCCCTGGCAAACATCCGACGAGAATCTTGCTTCCCTATAGTGAGTCGTATTA
TGTAAGGCACATCTCGGATCACCACTATCCCAGAACATTCTCACCCACCTTTAGGAAACCAGATACCCATGCAGCAGTCACTCCCACAATCCCTTACTCCCCTGGCAAACAATTTGCTTTCTTTTTTTTTTTTTTTTTTGATCCGACGAGAATCTTGCTTCCCTATAGTGAGTCGTATTA
TGTAAGGCACATCTCGGATCGTGCATCCCTATAATCCCATTTTAGAAGGCTGAGTCAGGAGGATTTCAGATTTGAGGCTAATCTAAGCTACATAGCAAGACTGTCTCATAAAACAGAAAGAGGATAGAGAGATGGCTCAGATCCGACGAGAATCTTGCTTCCCTATAGTGAGTCGTATTA
TGTAAGGCACATCTCGGATCTAATATATGAAGTACTTATTCTGGTTATTTCATCTGGTCATGGACCCGTTGCCATCTTTTCAATGTAGAAAAATGTCACATCCTGTTTTTTTTTTTTTAGATCATCGGCAGGTATAAACAATCCGACGAGAATCTTGCTTCCCTATAGTGAGTCGTATTA
TGTAAGGCACATCTCGGATCAAATGTCACATCCTGTTTTTTTTTTTTTAGATCATCGGCAGGTATAAACACTTCATTACCTATATATAACGTGTCACCTGTATATAATGTGACTTCGGTTTAGCCAATTGTTTTCAATTAATCCGACGAGAATCTTGCTTCCCTATAGTGAGTCGTATTA
TGTAAGGCACATCTCGGATCGGGTGTTGGGAACTGAACCCAGGTCCTGAGCAAGATCAGACAGTGCTGGTAACTACTAAGACATCTCTCTGGTTCCTGTATATTTTTTTTTCGGGGGGGGGGGGGGGGGTGTTTCAAGACATCCGACGAGAATCTTGCTTCCCTATAGTGAGTCGTATTA
TGTAAGGCACATCTCGGATCATTTACTTATTACTTTTATTATGTCTATGTATGACTACATGGAGTTTATGTGCAGGAGCCCAGGGAAGGGAGAGGACTAGAGCACCTGAGATTGGATTTATAGGTGGGAAAATACCATGTATCCGACGAGAATCTTGCTTCCCTATAGTGAGTCGTATTA
TGTAAGGCACATCTCGGATCTGAACTCACAACCGCTGTGACTACATGTGCAAAACCTGGAGAAGATCAATCCAGGCGAAATCCCAGCATGGGTATGGGGGGGGGGGGTGTTCATGAAGTTTCATGCCTAGCTAAAGAACTATCCGACGAGAATCTTGCTTCCCTATAGTGAGTCGTATTA
TGTAAGGCACATCTCGGATCTAAATTTACAAAAATACTGTTTTCTGGTCATGATAGTGTTTTGGCACGAATGAACTCACAACCGCTGTGACTACATGTGCAAAACCTGGAGAAGATCAATCCAGGCGAAATCCCAGCATGATCCGACGAGAATCTTGCTTCCCTATAGTGAGTCGTATTA
TGTAAGGCACATCTCGGATCGTTGGCACTTGATGGCTACTTGAAGAAGGAGAGTATTTTTCAGGGATGCTACCTCTAGTAGACTGCCCATGTCCCAAGACTGGCCCAATGTATACAGATATAGCACTAAGTGAATTCAGTATCCGACGAGAATCTTGCTTCCCTATAGTGAGTCGTATTA
TGTAAGGCACATCTCGGATCTAATCTAGAGGGTTTTTTTTTTTTTGGTAGAAGATCACTATCTCCTATGTTCAAATAAGGACACAAATTCAAAAATGGAAATACAACAGTGCACTAATTTCAGAAAAATAGTTATTACTCATCCGACGAGAATCTTGCTTCCCTATAGTGAGTCGTATTA
TGTAAGGCACATCTCGGATCCAAAAACAAACAAACAAAAACCCGAACAAGTAAAACAGTAATGTAACTACAAAAAAAAAAAAAAAAAAGAGGAAGGAGGATGCAGAGGAGGGTGAGTAACCACCAGCTGTTTCACTGACAATCCGACGAGAATCTTGCTTCCCTATAGTGAGTCGTATTA
TGTAAGGCACATCTCGGATCAAAAAAAAATAAAAATCACACTTCCTAAGTAAGAGGAATGAACTATCAGAATGCTAGCATAAACATATTAGTAATATGTGACTGGACACTTGCTAAGCCATACATTCTCAGGAGGGTAGGATCCGACGAGAATCTTGCTTCCCTATAGTGAGTCGTATTA
TGTAAGGCACATCTCGGATCTCACAGAACACATTCCATAGGATTCCAGTCCTTTGGACACTGTGATTTTTTTTTTTTTTTGCTTTATTCCATGGTGAACAATTGCAAACAGGTTGACTAATTGTTTTATTTGCTCCTAAGATCCGACGAGAATCTTGCTTCCCTATAGTGAGTCGTATTA
TGTAAGGCACATCTCGGATCAACTGTAGGTTGAAAATCCTCACTGTAACTATGGGGGAATAAATCTATTTTTCCTTATAATTCTAATTTTGATTCATGCTTTTGGAGCTATAAGTTACACAGTAGAACGTGTACGGAAAAATCCGACGAGAATCTTGCTTCCCTATAGTGAGTCGTATTA
TGTAAGGCACATCTCGGATCTAATGATAACCCTCTTTAGTGGCTATGGGTCGCTGCCCCCCTCACCCCTTCCTAGGGTGAGACAGGGAATGGGACAGAAGCTGTTCCTGTTTGGATGATCAAACAAAGCTTTCTCAGGATATCCGACGAGAATCTTGCTTCCCTATAGTGAGTCGTATTA
TGTAAGGCACATCTCGGATCGCCACCCTCTCTCCTGCAACAGCCTCCAGTCCTGAGCTTTGAAATATCTTCTAGGGGAGAAAGAACAAAAAAAAAAAAGAGCATGAACTCTGTAGCAGTTGCTATGCTTTTCATTTTTCTATCCGACGAGAATCTTGCTTCCCTATAGTGAGTCGTATTA
TGTAAGGCACATCTCGGATCCTATCAAAACTGAATCTTGTCTATCTGACATGTGCTATACAATGAGTATTTTCATAAAACAGGATTCTTGTCCTTATACCTTATTCTTATAATTTGTCTTATTCTCAGTTAGAATTTTTTATCCGACGAGAATCTTGCTTCCCTATAGTGAGTCGTATTA
TGTAAGGCACATCTCGGATCTTTTTACTAATGGAGTGCAGTTTGGAAGTGAGGGAGGGGACTCAGTGACACTTTTTACGCTCACGTCAGGTAGTTATTGTCTACTGACCTCTTCTCTTGTCAAGTGTGTCACCCACAAGAATCCGACGAGAATCTTGCTTCCCTATAGTGAGTCGTATTA
TGTAAGGCACATCTCGGATCTAACAAGGTAGAAAATATACCCCTAATATAACTACCTTGATCAAGAGCCCTGAGGAGGAAAGGACACAGGTATGGATTATCCCTTAGAACCATAGAGTAGGTTTTCTTGAGGTATCTTTAATCCGACGAGAATCTTGCTTCCCTATAGTGAGTCGTATTA
TGTAAGGCACATCTCGGATCGATGATCAGCTGAGATGAGAGACCCTTCCTTGGGGTCGTAGTTTGTCACAGTGATTTGGGGGGGGGGGGGGTTTCCTAAGGGAATTTTTGGCTTCTTACCAAATTTTTGGCATCAGTTTGATCCGACGAGAATCTTGCTTCCCTATAGTGAGTCGTATTA
TGTAAGGCACATCTCGGATCTAACTGCTTAGGACCTGCCTGTTCAGCCAGCAGCAGGGAGAAGGAGAGAGCAATAGAGGTGAGGAGGTGATGGCCAAATGCCTCACAGAAGCCAAAGTGCAAGAGCCTGGATCCCACAAAATCCGACGAGAATCTTGCTTCCCTATAGTGAGTCGTATTA
TGTAAGGCACATCTCGGATCTGGCCAAATGCCTCACAGAAGCCAAAGTGCAAGAGCCTGGATCCCACAAACTTGTTCAATAGTTTTCTAAAAAAAAAAATAAAATAAAAAATAAAGTTTGTAGGGCTGGAGAGGTGGTTCATCCGACGAGAATCTTGCTTCCCTATAGTGAGTCGTATTA
TGTAAGGCACATCTCGGATCAGACTTTTTTTTTTTTTTTTTTTTTTTTTTTGAGACGGGTCATTCATTTGCCTGGAGCTGCTAGGCCACCTAGCTAAGACACTTCAGGGCTCTATCTGTCTTTACAACCCAGCTCTGGGAATCCGACGAGAATCTTGCTTCCCTATAGTGAGTCGTATTA
TGTAAGGCACATCTCGGATCTAATAAATTGTGTGTGTGTTTCTGTGTATCTGTGTGTGGGGGGGAGGCACACACTAATTTAGGTGTGCAATTGAGCAATTGAGGAATGGCAGACTTTTTTTTTTTTTTTTTTTTTTTTTTATCCGACGAGAATCTTGCTTCCCTATAGTGAGTCGTATTA
TGTAAGGCACATCTCGGATCGCACACACACACACACACACACACACACACACAAATGTAAAAAAAAAAAAAAAACAGCATGAAACAGCGCTCACACAAAGGGTAATGCAAGTATTTGAAGCTGTATTACCTCCTGGCCTGATCCGACGAGAATCTTGCTTCCCTATAGTGAGTCGTATTA
TGTAAGGCACATCTCGGATCTAACAAGCAAAGATGCCGACCTATTTCCCTTTATGTTTATGACTCCATGTTTGGCATGGATTTTTTTTTTTTTTTGACAGGGTTTCCAGGGTTTCTCTGTGTAGCCCTGCCTGTCTTGGAATCCGACGAGAATCTTGCTTCCCTATAGTGAGTCGTATTA
TGTAAGGCACATCTCGGATCTAATATGAAGAGTGACTGTGTATTCTTGTGGTTTGAATGGTAAATGTTTATTGAGTCCAAGTTATTTGATTTCTTTCTCTTTTTTTTTTTCAGATGGTCTGTCAGTTGAAACTGTGGCAGATCCGACGAGAATCTTGCTTCCCTATAGTGAGTCGTATTA
TGTAAGGCACATCTCGGATCTTGAGTCCAAGTTATTTGATTTCTTTCTCTTTTTTTTTTTCAGATGGTCTGTCAGTTGAAACTGTGGCAGGATTGGTCTATAATCCTTTCTCAGGTTACTGGCATTGGAGTGAAAATACCATCCGACGAGAATCTTGCTTCCCTATAGTGAGTCGTATTA
TGTAAGGCACATCTCGGATCACTCTCAAGAATAAGACACACCCATTTGAAATCCATCTGGTTTACTGTACATAGATCCAAACCCTAGGACTTCTTTTTTTTTTTTTTTTTTTTTTTTTTTTGATGTAAAAGCATGAGGTAATCCGACGAGAATCTTGCTTCCCTATAGTGAGTCGTATTA
TGTAAGGCACATCTCGGATCCTAATAATTGGCAAAGGTAAAAAAAACTCTAAGACCAAGGGAAAAATCTCACTCTCAAGAATAAGACACACCCATTTGAAATCCATCTGGTTTACTGTACATAGATCCAAACCCTAGGACATCCGACGAGAATCTTGCTTCCCTATAGTGAGTCGTATTA
TGTAAGGCACATCTCGGATCTAATTCAATGGTAGTATACTTATTTGACAGTGGTATGTATGTTGTACATGCACTGGAAAGCAATGGGGGGGGGCTTTGCTGTAGGCTGAGTCTTGGTTTAGATTACAAAATGGATATTCCATCCGACGAGAATCTTGCTTCCCTATAGTGAGTCGTATTA
TGTAAGGCACATCTCGGATCCACTGGAAAGCAATGGGGGGGGGCTTTGCTGTAGGCTGAGTCTTGGTTTAGATTACAAAATGGATATTCCACTCAAAGGATCTAGAGGAGTTTACTTCCAATGATTTGCAAAGAAGAAAAATCCGACGAGAATCTTGCTTCCCTATAGTGAGTCGTATTA
TGTAAGGCACATCTCGGATCACTGGGGGGGGGGGGTCTGTGGCCTGAGGTTGCATGCCTAGGGTTTTCAGGGTAGAAGCCTGAAAAAGGTGAAGTCTTACAAGTCTTGCTCAGTGCCCTCTACACAGCCACTGGTACAGTATCCGACGAGAATCTTGCTTCCCTATAGTGAGTCGTATTA
TGTAAGGCACATCTCGGATCTGCATGCCTAGGGTTTTCAGGGTAGAAGCCTGAAAAAGGTGAAGTCTTACAAGTCTTGCTCAGTGCCCTCTACACAGCCACTGGTACAGTGTACAGCACAAATAGCTATTGAAGAAGCATATCCGACGAGAATCTTGCTTCCCTATAGTGAGTCGTATTA
TGTAAGGCACATCTCGGATCAAATCTGTTGAAAATACTTTACACATCCTCTCAGCCAATAGATGTAAATAGCACATGTTCAAAGGCCCATATCTGAACATGTCATACTCAAACTGTGAACATCAAAGAGAGGTAAAAAAAATCCGACGAGAATCTTGCTTCCCTATAGTGAGTCGTATTA
TGTAAGGCACATCTCGGATCATCTGAACATGTCATACTCAAACTGTGAACATCAAAGAGAGGTAAAAAAAAAAACCTTGAAAACAAAAGGAAATATCTGGTTCATCTGATATTCGGAGTCTAATAAGCTCAATAGCTGAGATCCGACGAGAATCTTGCTTCCCTATAGTGAGTCGTATTA
TGTAAGGCACATCTCGGATCTAATGCCCCAACATAGGAGAATGCTAGGGAAGTAAGGCGCGCGGGGGGGGGGGGGGGGGGCAGTGAGCACCCTGATAAAAACAGGGCATTGGGTAGAGGGGCTTCAGAGGGGAAACTGGGATCCGACGAGAATCTTGCTTCCCTATAGTGAGTCGTATTA
TGTAAGGCACATCTCGGATCATACAGAGAAACCCTGTCTCAAAAAACAAAACAAAAAAATTCACATGATTATCTCATTAGATGCTGAAAAAACCTTTGATAAATTCTAATATCACGCCGCCCCCCCCCCCCAATCCATCTATCCGACGAGAATCTTGCTTCCCTATAGTGAGTCGTATTA
TGTAAGGCACATCTCGGATCTAAAGCATCTCAAACAAGATGTCTCAAAGAGATGTGAGTGGGAGGAATAAAGATACATGGTAGAAATCCCTTTGTGGGTATCGTTGAGGGCAATGCCAGCCACCTTGACCTTGACAATTGATCCGACGAGAATCTTGCTTCCCTATAGTGAGTCGTATTA
TGTAAGGCACATCTCGGATCGAACACAATAAAACAAAGTGAAATGAGATTGAAAAACAAAGCAAACAAAAAAAAAAAAAAAAAAAAAAAAACTCCCAGGGCACAGAGTTTGCTTTCTGACAATAAAGTAAATGTGGAAAGATCCGACGAGAATCTTGCTTCCCTATAGTGAGTCGTATTA
TGTAAGGCACATCTCGGATCCATCCAGGTGTCTCTGTCCTATGCCAGGGACTTGGGGACATGGCAGCAATGGAGGGAAAGCTTGCTTGCCTCTTTGAACTGTCAGTGAATAGCAGAGCCAGATGCCTTGAGTACAATCTCATCCGACGAGAATCTTGCTTCCCTATAGTGAGTCGTATTA
TGTAAGGCACATCTCGGATCAGAGGGAGGGAAAGACCTGAGTGCGAGAAGGAAGGGGAAGGGAACAAAGGGAAAAGGGGTGTTGGGATCAGGCATGTAAGGAGACAGAGAGAAGCCGTGATGGCTAGGAGACTAAATGTAATCCGACGAGAATCTTGCTTCCCTATAGTGAGTCGTATTA
TGTAAGGCACATCTCGGATCAGTGCTGCATATTGAACTCAGTGCCTTCTGCACACTAAGCATGCTTTATATATAAAAGCCAAATCACCAGCCTGAAAAAAAAAAAAAAGAAGAAGGTGGATCAAAATAATCATGGGAGGCATCCGACGAGAATCTTGCTTCCCTATAGTGAGTCGTATTA
TGTAAGGCACATCTCGGATCCCACCTGGCTTTTTTTTTTTTTTAGATCTGTAAGGTCAAATTTTCTTCACATACACCAACCAAAGCAACACATGACTGACTATAGATAGAGGCAGAACTAAAACACACCTACCCTTCTATATCCGACGAGAATCTTGCTTCCCTATAGTGAGTCGTATTA
TGTAAGGCACATCTCGGATCTCACTACAGGTGCAAGGCCAGCCTGGGGTACCTAGTGGCTTCTAGACTGTGTAGGACTACTTATGAAGATCTGTCTCATAAAACAACCACCACTACCAAAAAAAAAAAGTCCTAAGAAATATCCGACGAGAATCTTGCTTCCCTATAGTGAGTCGTATTA
TGTAAGGCACATCTCGGATCTAACAATATGACAAAATATTTATAAAGACTCCCTCACATATAAAATCCATGCATGGTAGTGCACATCTATAATTGAAGTATACATTTATAACCTGAGCACTGAAGAGGTCATCAGAATGGATCCGACGAGAATCTTGCTTCCCTATAGTGAGTCGTATTA
TGTAAGGCACATCTCGGATCTAAAAATGCAGGAGAGAGAATAGAGTAGTATGACTTCTCATAATATTCAATCCTCTAGAGCAAGGGCAAGGATAGCCTACTGCTACAAAAAAAAAAAAAAAAACTTTTTTTGTCCTTCTCATCCGACGAGAATCTTGCTTCCCTATAGTGAGTCGTATTA
TGTAAGGCACATCTCGGATCTAATTGGGTATGCCTACCCAGATGGCATAGGAGTGAGAAAGGGGGGGGGGGGGGTGATGCAGTCACTAAACTGTTCTAATCAAGGCAAAGAATAGGGATAAACCGCACCCAAACAAGTCAATCCGACGAGAATCTTGCTTCCCTATAGTGAGTCGTATTA
TGTAAGGCACATCTCGGATCTAAATCATCAGTAGTGGCAGAAAAAAAAAAAACTTCTCTTGGGATAATACTCATGTTTGGAGAACTTTCTAGTTATAATGGGTAAATATCATGGGTAATCAAGCATAGAGAAATTGTATAATCCGACGAGAATCTTGCTTCCCTATAGTGAGTCGTATTA
TGTAAGGCACATCTCGGATCATGGGTAATCAAGCATAGAGAAATTGTATAGTTATAAATCATGAGGTTTGAAAAGAATCAAAGAATTATTTGTATGTGCTTGCATACTTTATATTGGACTCTCACTGCATTCTATGTGATATCCGACGAGAATCTTGCTTCCCTATAGTGAGTCGTATTA
TGTAAGGCACATCTCGGATCTAAGTCTAAGTATGGGTGGTGACATTTGTCATGCCACCAAATGCTCAAGACCCAGCACATTCGTTTTCTGCCTACAAGTGATCTTTTTTCCTTCTCTGCTTACATCAGAAACCACCATATATCCGACGAGAATCTTGCTTCCCTATAGTGAGTCGTATTA
TGTAAGGCACATCTCGGATCCTTCTCTGCTTACATCAGAAACCACCATATAAACACCAGGCAGAACTGCAGGAGTGCTAATACCTCTTTATAAAAAAAAAAAGAGTGGAGTTCAAAGGCAATCTGTTTTGAAAGATCCATATCCGACGAGAATCTTGCTTCCCTATAGTGAGTCGTATTA
TGTAAGGCACATCTCGGATCAATGTTGTTGATACTAAATGAAAAACTTTCTAATTATATATTTTTATTATATAGTAGAACTTGACAAGTATAAAATTGTTCTTTAGTAAAGAATAGGAGCTAATGCCAAAGTCCAGGATTATCCGACGAGAATCTTGCTTCCCTATAGTGAGTCGTATTA
TGTAAGGCACATCTCGGATCTTTTTTTTTTGCTTGTTTATTTTTTTTTATTTGTGTGTTTGTTCGGTTTTGTTTGTTTGAATGAATGGATGAATGAACGAGTAAATGATATCTATTCATACAATGGGGTCAGTTACTATTATCCGACGAGAATCTTGCTTCCCTATAGTGAGTCGTATTA
TGTAAGGCACATCTCGGATCTAATTCACGTATTTGACAAGAGGAAAACCGCACAAATTACGCTCTACCAAAAAACCCTACTTTTTTTTTTTTTTTTACACAATCTGAAGAAACAAAAAAGAAACAAACACAATACAATAGATCCGACGAGAATCTTGCTTCCCTATAGTGAGTCGTATTA
TGTAAGGCACATCTCGGATCTAAAGAAGAGATACTTTCCTAATCTATTCACATAAGGGCAACTCATTAGCTTCCGATTCAAACCAGAAATAAGTAAAAACAGGAGGAATGTTTTTAGAACAATCTACGAATGCAGTCAGAATCCGACGAGAATCTTGCTTCCCTATAGTGAGTCGTATTA
TGTAAGGCACATCTCGGATCTAAACACAACTCCTTCTAGCAAAGACTCTTTCTCTGTTTCTAGGAAGAGATGAGGTAGCACTTGCTTGTGTCTGTTTTTTTTTTGGGGGGGGGGGCGGGGGGAAATCCCTTTTATTTCTTATCCGACGAGAATCTTGCTTCCCTATAGTGAGTCGTATTA
TGTAAGGCACATCTCGGATCTTTTGGGGGGGGGGGCGGGGGGAAATCCCTTTTATTTCTTTTCAGAAGTGTTTGCAGTGCTGGGAAGCTGGGCTCAGGTTATGGGAGCCTCCATAATATCCCTAACTGCTGCTCAGTCCCATCCGACGAGAATCTTGCTTCCCTATAGTGAGTCGTATTA
TGTAAGGCACATCTCGGATCTAGAGATGGTTCTCTTTGGCAGTGGGGCCTGCACCATTGTTGAGTGATAATCACTGTGTAGTATTCCCACCTAAAAATGTATTATTTGAAGAAAGGTTTATCTTATCCATAAATAATTCAATCCGACGAGAATCTTGCTTCCCTATAGTGAGTCGTATTA
TGTAAGGCACATCTCGGATCTAAGGAACTGGGATGACAGTGTTCTTGTAATTGCTTTCTGTTGAATTGGAGGAAAGAATTTCTGTTTGGGGTCCAAATGGTTAGTCTTGAAAAGGCTAGTTGTAATTTTTTTTTTTTTACATCCGACGAGAATCTTGCTTCCCTATAGTGAGTCGTATTA
TGTAAGGCACATCTCGGATCATTTATTCAATTTATTCTCATTTCACGTGCCACAATTATTTCAAATGACGACAAATCATTTCAAACTGAGCCCCCATGTGGCAGAAGAAGAGACAATCATCAATATGAAAGAAACCAGTTATCCGACGAGAATCTTGCTTCCCTATAGTGAGTCGTATTA
TGTAAGGCACATCTCGGATCCAATATGAAAGAAACCAGTTGACCCACAAAGACTCTATGCCATTTCTGGTTTTGGCTATATGTTACAAACAACATGCCTGAGAAATGTTTTTGATACACAGACATGATAAAAGTTTGAAGATCCGACGAGAATCTTGCTTCCCTATAGTGAGTCGTATTA
TGTAAGGCACATCTCGGATCTAAATAAGAGCATAAAAAAAAAAAATCAAAATCAGAACTCAGAGTTATAGTCAGTGCCAGAGCATAAAGTTCTGGTTCTATCCCCAGCACTGCAAAACAAACCCCAATCCTGATAAGATGATCCGACGAGAATCTTGCTTCCCTATAGTGAGTCGTATTA
TGTAAGGCACATCTCGGATCCCAGCCTAGGGAACTTGTGACCTTGCTCATTTGTTTCCCCTCCTGTTTGGAGTTAGATGCTTTCACTTTGGGCATCAGCCCCCGTTGTCAGGGTCCCTAAGAACACTCCCGCATCTTTGCATCCGACGAGAATCTTGCTTCCCTATAGTGAGTCGTATTA
TGTAAGGCACATCTCGGATCAAAAATCCTGGGTGAGAGGGTTTGAGCAGGTTCTCAAGGTCTGAGCTAACCAGAGAAGAGTGACTGAGAGAAGACAAGAGAAACTCCAAAGTAGTGAAGCTTCTGTCCAGATAAGAAATGATCCGACGAGAATCTTGCTTCCCTATAGTGAGTCGTATTA
TGTAAGGCACATCTCGGATCCACTGAATGCCAATTACTGGCTTCATGTTGGCGTGGAGTAAAGATGAAAACCAACCTGACATCGCTTTTGACAACTTCTTTTTTTTTTTTTTTTTTTGTTTTTTTGGCTTTTCGAGACAGATCCGACGAGAATCTTGCTTCCCTATAGTGAGTCGTATTA
TGTAAGGCACATCTCGGATCAACAACGTGTGCTTCTATATTTTGAAATCAGCCTCATTCAATGTCTGTGCTCAGAATGACTCTCCACGGAGCTGTCACAGGCAGCATGTCCACAGTAGAGTACAGACCCATTTCCCCAATATCCGACGAGAATCTTGCTTCCCTATAGTGAGTCGTATTA
TGTAAGGCACATCTCGGATCCCCTCCCTCCTTTGGGGCTGGGAACTAAAGCTCACCGTATGGAAGCAGCATCTAAACTTGTCTTCAAGATCTGAGTCATGTGAGAGTAGTGCTTTGGTTCCAGTTTCCTTCCAGTCTATGATCCGACGAGAATCTTGCTTCCCTATAGTGAGTCGTATTA
TGTAAGGCACATCTCGGATCTCTAAACTTGTCTTCAAGATCTGAGTCATGTGAGAGTAGTGCTTTGGTTCCAGTTTCCTTCCAGTCTATGAAGAATGTTTTTTTTTTTTTTGAGATTGTATCTCTTAGGCCAGTGGGAGAATCCGACGAGAATCTTGCTTCCCTATAGTGAGTCGTATTA
TGTAAGGCACATCTCGGATCCTATATAGTGGGTTCCAGGCCAGATAAGGTTACATAGGGACATCCTGTCTCAAAAACAAACACAACCAACCAACCAACCAACCCCCTCCTCTGTCCTCCTCCTCCCTCCCCCCCCCCCAAATCCGACGAGAATCTTGCTTCCCTATAGTGAGTCGTATTA
TGTAAGGCACATCTCGGATCCAAAAACAAACACAACCAACCAACCAACCAACCCCCTCCTCTGTCCTCCTCCTCCCTCCCCCCCCCCCAAAAAAAATCAGGGCCTGATTAGACTGGCTAGCTTTGAACTCACTTTGTAGTATCCGACGAGAATCTTGCTTCCCTATAGTGAGTCGTATTA
TGTAAGGCACATCTCGGATCATATGAAAGGATTATGTATCAGGTCCACATAACCCCTATTTCTTAGAGAAGTTCACTTGTGAAGTTCTAATCTTGTATGCTATGGCATGGAAACAACAGAAAATAAAAAAAAAAACAACTATCCGACGAGAATCTTGCTTCCCTATAGTGAGTCGTATTA
TGTAAGGCACATCTCGGATCTAAATCAGACTATAAGTTGTACCTCTTGACGAAAATATACAGAAATAAAGTTAGTTTGGATGAAGTTATCTCCTATATCCAAAGTGTCTTATAATGATGGATAAATAATAGTGTAGAAAAATCCGACGAGAATCTTGCTTCCCTATAGTGAGTCGTATTA
TGTAAGGCACATCTCGGATCATATAAGACATAGCAATAAATTTCACAGAGATATAGAAATATTATATTATTGAAGAAAAGGACTTACTATATCTATAACACGATGGGCCTGAATTCTTTGCCAGAGATCTAATGCCAATTATCCGACGAGAATCTTGCTTCCCTATAGTGAGTCGTATTA
TGTAAGGCACATCTCGGATCTAACGTGGTAATGAGAGGCACAAGGCAGGCTCCGCAGAGAGGCATGGAGAAGTGGGGAACACAGAGGCACCAAGGATCCACTCGACAAAGGTACAGAGGGTGACTGTGACAAAGGCAAAGATCCGACGAGAATCTTGCTTCCCTATAGTGAGTCGTATTA
TGTAAGGCACATCTCGGATCATAGAAATAAAAAAAAAAAAAACAAACGAAATGTGAAGAGCACACACAGTCCATGCCAAAGGGACATGAGCAAGCCAATGAAGCTGGCTGGCATCTACATAGGTGCTTAGCATATGGTGGATCCGACGAGAATCTTGCTTCCCTATAGTGAGTCGTATTA
TGTAAGGCACATCTCGGATCAAAAAAAAAAACACAAAAAAAAAACCCCAAAAAACAAACAAAAAAACCAAAAACAGAATGTGCTCTGTTCTAGGGAGAATTATACCTGGACACAAACTAATAGTCAACCAGACACACAAAATCCGACGAGAATCTTGCTTCCCTATAGTGAGTCGTATTA
TGTAAGGCACATCTCGGATCATCTAGGGAGTCATCAGATTCTAAGAACACTTTGACCATTGTCAGGTGCATACTAATTGTCAGTAAAGGAAACACACTTTTTTCCCTTATTCTTCTGTAGCATGGGGGGGGGGGGTGGGTATCCGACGAGAATCTTGCTTCCCTATAGTGAGTCGTATTA
TGTAAGGCACATCTCGGATCAAGACTGCTATAGTAATACTGGGGGGGGGGGGGCGGTAGTTACGCCTTCCCCCACCCCAGCTCCATTTATCTGCAAAATGTTTCTATGCCCACTGTAGCCCGTATAGCTCCAAGTAAAAGATCCGACGAGAATCTTGCTTCCCTATAGTGAGTCGTATTA
TGTAAGGCACATCTCGGATCGATAAGGTAGAAGAACGAACCAGGAACATTGCCAGCCACAACCTTGGGCTTCTTATGCACCCCCCCCCCCACACACACATGCAAATGAGCACACACGCAAACATACCACACACACACCAAATCCGACGAGAATCTTGCTTCCCTATAGTGAGTCGTATTA
TGTAAGGCACATCTCGGATCACCTTGGGCTTCTTATGCACCCCCCCCCCCACACACACATGCAAATGAGCACACACGCAAACATACCACACACACACCAATATGTGAAAAGGAGAAAGAAAATATTGAACAAGGAAGACCATCCGACGAGAATCTTGCTTCCCTATAGTGAGTCGTATTA
TGTAAGGCACATCTCGGATCTTTCTTTCTTGTCTTCAATGCCTATAATTTTTTCTTTCATCTCTTGTATTGTGTTCATTGAGATTCCTGTTTGAGTTCCTAAATATTTCATTTTCTGGTTTATCTCAGTCTGGGTTGTCTATCCGACGAGAATCTTGCTTCCCTATAGTGAGTCGTATTA
TGTAAGGCACATCTCGGATCCTAAAATACTCATAAGTTATTTTGAAATCCTTGTATTATACAGGTTCAGCTATATTGCATAGCTTAGAACCTACTCTAGTAGGGCTAATTGGATCTACTGGAGGCATAATACCCTAGCCAATCCGACGAGAATCTTGCTTCCCTATAGTGAGTCGTATTA
TGTAAGGCACATCTCGGATCTTGTTGATTCTATATCTACCTGAACTCTCTCTCTCTCTCTTTTTTTTTTTCCTCTTCATTACATTATTTGCATTTTCATAGAGCGCATAATGGATTTATTCATATCATCTTTGAGGACCTATCCGACGAGAATCTTGCTTCCCTATAGTGAGTCGTATTA
TGTAAGGCACATCTCGGATCTAAATAATTAGTATATTTTCGTTGCTACATCGGAAAAAAAAAAAAAAACCAGTGGATGTTTCAGTAAGATTCAGGAACTAGAATGTGCACCTCCTCTGATCTTCCATTCTAAATTTGGTTATCCGACGAGAATCTTGCTTCCCTATAGTGAGTCGTATTA
TGTAAGGCACATCTCGGATCTCAGTAAGATTCAGGAACTAGAATGTGCACCTCCTCTGATCTTCCATTCTAAATTTGGTTTTGGGGTAGAAACACACAAGAAATGAAACATTTAGTGTGTTCATGTGCTCGCAGTTCATAATCCGACGAGAATCTTGCTTCCCTATAGTGAGTCGTATTA
TGTAAGGCACATCTCGGATCTAATAAAGATCACAGGAGACTTCAGAAAGTCTACACAGGCACAGAAGAAAACCAGGGAGAAAGACTTGGAAGAGCTACGTGTTTCATCGTTGAGTCCTCCAAACAAACACAAGGAAAGAAATCCGACGAGAATCTTGCTTCCCTATAGTGAGTCGTATTA
TGTAAGGCACATCTCGGATCAAGACTTGGAAGAGCTACGTGTTTCATCGTTGAGTCCTCCAAACAAACACAAGGAAAGAACTGGGGGGGGGGGTAGGGGGAGGGGAGCCTGAAGAACCTGTGGATGCCATCCTCCCAGTTATCCGACGAGAATCTTGCTTCCCTATAGTGAGTCGTATTA
TGTAAGGCACATCTCGGATCTAATTACATGCTTTCTAAAATGGATAGGTGCTAATGTATAGTTTTTTTTTTTTTCTCCACAGCGCATGGATTTAGGAGAATGTACCAAAATCCACGACTTGGCTCTTCGAGCAGATTATGATCCGACGAGAATCTTGCTTCCCTATAGTGAGTCGTATTA
TGTAAGGCACATCTCGGATCAAATTGCAAGTAAAGAAAGAGACCTGTTTTTTGAATTAGATGTAAGATTTGTTTTTTTATTTGATTTATCAGTGCTGCAAAGTATTAGTTGCTATTGAGAGTAATGTGATGTTTGTAAGTATCCGACGAGAATCTTGCTTCCCTATAGTGAGTCGTATTA
TGTAAGGCACATCTCGGATCAAAAAGAAAGAAAAAGAAAAGAATTTAGTTCTTTGATCTATGTGCAATGATCTGAGACTTGAACTATAGTTCATAACTGTAGGTAGATAAGGCAATAAAAACAATAGGGCATCTTTTCTAATCCGACGAGAATCTTGCTTCCCTATAGTGAGTCGTATTA
TGTAAGGCACATCTCGGATCGAGATCCGCATGCCTCTATCTCCCAATGCTGGGATTACATCATGTACCACCATGATGGGTCATTTTTTTTTTTTCTTATCAAGAAGAAAATTGTTAGTGAGATAGTTGTCTAAATGGCAAATCCGACGAGAATCTTGCTTCCCTATAGTGAGTCGTATTA
TGTAAGGCACATCTCGGATCGTTGATCTAGACTTATGTCTATTCTAGTATCTGGGCAGTGTAACTCATTGCTCAGTTAGAAAACCAACATTTTAGACTTTGGTGAGACTTTTCTGCTGGATGCTTACAACTATGTAGGCAATCCGACGAGAATCTTGCTTCCCTATAGTGAGTCGTATTA
TGTAAGGCACATCTCGGATCTAAAAAGGCATCCTGTGAATATGCATTTATTCTTTTATTATTCAAAGGATAGTTTATATAAAAAAAAAAAACACTTAGACAATTACATCTGAAAGCTTCACAGAGCACAGAAATTTTCATATCCGACGAGAATCTTGCTTCCCTATAGTGAGTCGTATTA
TGTAAGGCACATCTCGGATCACAGAAGATCCATAAGTCTCTTGCGCCTGAGGTAAGCCTTGAACTCATTTTATAGGCAAAAAAAAAAAAAAAATCAAGAACCTTGAGTTTCCTCCTCCCAAGTGCTGGGCTATAGATGCCATCCGACGAGAATCTTGCTTCCCTATAGTGAGTCGTATTA
TGTAAGGCACATCTCGGATCGGAAGTGAGAGGTAAAGGGCATCACATTACCGACGCTATCTTCTTTTTTTTTTTTTTTTTTTTTTTTTTGCTTCCAAAGAGTATATTTGGTGTTTGGCTTTTTCTTCCAATTGGAGAATTATCCGACGAGAATCTTGCTTCCCTATAGTGAGTCGTATTA
TGTAAGGCACATCTCGGATCTACAACATGCTGAACAGTCCTTTCTGCAGAATGGAAGGAAAGCCATCAACAACCTGAAGACTAAAGAATATAGACAATGTGAGCAATTGGAGACCAAGTTTCCATTATCTCAAGGGCTTGATCCGACGAGAATCTTGCTTCCCTATAGTGAGTCGTATTA
TGTAAGGCACATCTCGGATCACACAGTAAGAGTTTTATTTATGCCACTCTCTTGGAATGAACAAAAAAAAAAAAAAACCTGCCACTTGCTATTTTCCAACAAGAATAACAATAGTAATAATAATAATAATCTGTTGATGGATCCGACGAGAATCTTGCTTCCCTATAGTGAGTCGTATTA
TGTAAGGCACATCTCGGATCTAGCCACTGGAATATGTCAAGTTATGTTTTTTGGTTTTTTGGTTTTGGGTTTTTTTTTTTTTTTTTTGATTGATTGATTGATGAATGCTCTATCTGTGTGTATACCTGCACTCCAGAAGAATCCGACGAGAATCTTGCTTCCCTATAGTGAGTCGTATTA
TGTAAGGCACATCTCGGATCTAAATCACATATGTCATGAATATACCTTTGCAGTGTTTTCTAGCCACTGGAATATGTCAAGTTATGTTTTTTGGTTTTTTGGTTTTGGGTTTTTTTTTTTTTTTTTTGATTGATTGATTGATCCGACGAGAATCTTGCTTCCCTATAGTGAGTCGTATTA
TGTAAGGCACATCTCGGATCAACCCAAAGATTCTAACCCTTTTGCAAAACAGTCCTTGGGGCCTGTGGTAGTTCCAATGGAAATGATCCCCCATAGACTCACAGATTTGAATATTTGGTCATGAGGGAGTGGCACTATTTATCCGACGAGAATCTTGCTTCCCTATAGTGAGTCGTATTA
TGTAAGGCACATCTCGGATCTAACCATAATCCAAGATGAATCTTCACACACACACACATTTAGGCTGCTGCTCTTCGGTATTTTATCTCAGTGCAAAAAAAAAAAAAAAAAAGTAACTGAAACCCAAAGATTCTAACCCTATCCGACGAGAATCTTGCTTCCCTATAGTGAGTCGTATTA
TGTAAGGCACATCTCGGATCCAGAGAAACCCTGTCTCGAAAAAAAAAAAAAAAAAAAAAAGACACCCATAATTTTGGTTAGGCTAACCTACATAAACTATACAATGCAGGATAAATGCCTCGTCTCAAAATCCTCAACATATCCGACGAGAATCTTGCTTCCCTATAGTGAGTCGTATTA
TGTAAGGCACATCTCGGATCAAACCAGAGAAAGCAAAAAAAAAAAAAAAAAAAAAAAAAAACTATGCTGTCTATGGTATGTTCCAGGGTATCACGATTGATAGGTAGGTAGGTAGGTAGGTAGGTAGGTAGGTAGGTAGGATCCGACGAGAATCTTGCTTCCCTATAGTGAGTCGTATTA
TGTAAGGCACATCTCGGATCCTCCCTAGGCTCTAGGCAGTGATTCATCTTCCCAGCTCCAACCCTTTACCGTCTATAAACTGGGTCTGCACTACAGATCCTGAGGTGGGCCTCACTGTCAGTTCCTAACACAAAGCCTTCATCCGACGAGAATCTTGCTTCCCTATAGTGAGTCGTATTA
TGTAAGGCACATCTCGGATCTAAACTCAGCACCTCGGGCATTTGAGGCAGGCAAATCCCTCTCTATCCCTCAGCTACTCTGTCCCTACAGGTTGCACCCCTCCCCCATCCTTATCCTTATGGGGTTAGTGGTTTGGGTCTATCCGACGAGAATCTTGCTTCCCTATAGTGAGTCGTATTA
TGTAAGGCACATCTCGGATCGGGCTTGGTGTTATGAAAAAAATGTTTGAGATTGCAGGCTCATATATAAATATCTCGAAAAACCAAAAAAAAAAAATCTCATAAGCTATTGGGCAGATGAAGCTGAAGGTCCAGCAAGGAATCCGACGAGAATCTTGCTTCCCTATAGTGAGTCGTATTA
TGTAAGGCACATCTCGGATCTAATACTCTTTATTCCAAGAAGGTATGCTGGAAAAAACCAAAAAAACAAACAAACAAAAAAAAAAAAACCAAGGAAAACAAAATAGCCTTCCTGAACTATGCTGACTCTCCAAGCACCCGATCCGACGAGAATCTTGCTTCCCTATAGTGAGTCGTATTA
TGTAAGGCACATCTCGGATCCAAACAAAAAAAAAAAAACCAAGGAAAACAAAATAGCCTTCCTGAACTATGCTGACTCTCCAAGCACCCGTTATGTAGAGCCCTATGATTATTTACTAGAGTCAGTGAATATAGGAAGTGATCCGACGAGAATCTTGCTTCCCTATAGTGAGTCGTATTA
TGTAAGGCACATCTCGGATCCATGGCACTTAGGTAGAAGCATTTGCTGGGGATGTTCTTTGGTTAGCATAGGTAATTATTTCTCACCAAACACATCTTTTTATACCAGTGTGATAATAGTTCTGGCTTCAGAGAAGAGCAATCCGACGAGAATCTTGCTTCCCTATAGTGAGTCGTATTA
TGTAAGGCACATCTCGGATCTAAAAAATCATAATGGAAATTTTAGTATTGTAAACCCATTGAACAGGTATTGAGTCTTATAACTCATTTTTTCCTTTTCTCTGTTTCTCCTTTTTTTTTTTTCCATTTTCTTTATTCCTCATCCGACGAGAATCTTGCTTCCCTATAGTGAGTCGTATTA
TGTAAGGCACATCTCGGATCTAATTGATCCACATAAAATCTGTGACCTATCGACAGTCCCTCCCCCGCACTGGGAACTGTCCTGTGACCCCTCTTAGTCTCACTCCACACTTTTTTTCAAAATGCTTTCCCCTGTCATGAATCCGACGAGAATCTTGCTTCCCTATAGTGAGTCGTATTA
TGTAAGGCACATCTCGGATCTCAGCTGCCCTCTGCCAGCTGGCTTCTCCAAACACCTGGCCATTTGGAACTGCCACACATATTTTTCCAGAACTTGTAATAAGGCTTGCGGGGGGGGGGGGGGGAAGAAAAAAGAAAAAGATCCGACGAGAATCTTGCTTCCCTATAGTGAGTCGTATTA
TGTAAGGCACATCTCGGATCATTTTTCCAGAACTTGTAATAAGGCTTGCGGGGGGGGGGGGGGGAAGAAAAAAGAAAAAGCAGTGGTCAAATGCTCCTTCTCATCTTACATGCTCAGTGGCCAGCCAGCTGCATCAACTGATCCGACGAGAATCTTGCTTCCCTATAGTGAGTCGTATTA
TGTAAGGCACATCTCGGATCTAATTTCATCATGGCATTTTTCATCATATTTCTTTTTTTTGGGGGGGGGGGGTATTTTTGTGTTTGGATTTTCACTCTTGAGAAAGAACAAATATGAACTTGAGTGGGGAGGGAAGTTAGATCCGACGAGAATCTTGCTTCCCTATAGTGAGTCGTATTA
TGTAAGGCACATCTCGGATCGGGGGGGGGGGGTATTTTTGTGTTTGGATTTTCACTCTTGAGAAAGAACAAATATGAACTTGAGTGGGGAGGGAAGTTAGAAGCATATGGGGAAAGTATAGGGAAGGAAAAGCATGATCAATCCGACGAGAATCTTGCTTCCCTATAGTGAGTCGTATTA
TGTAAGGCACATCTCGGATCGTCCTTTGCTCATATGTATACCTGAATTCATCTTCTTCCATTCTTTCTACTGATACTCTTCCACTTCTTTATGCTTAGATATGTGTTTGTCTGTGTGTGTGTGTGTGTGTGTGAGAGAGAATCCGACGAGAATCTTGCTTCCCTATAGTGAGTCGTATTA
TGTAAGGCACATCTCGGATCAAGGAGAGAAGGAAGAAATATCAAGTGCATTTTGTGCTGCAGAAATGTTCCAGATGTGTACTTTTCCAATGCTGAATAGTAACTTATCAAGGGTTGCACTCTTAGACAAAATGACTCCTTATCCGACGAGAATCTTGCTTCCCTATAGTGAGTCGTATTA
TGTAAGGCACATCTCGGATCTAATCATACAAAATATAGAACTTCTTGTAAATATACACACAAATACCACTGTCCTTTGCTCATATGTATACCTGAATTCATCTTCTTCCATTCTTTCTACTGATACTCTTCCACTTCTTTATCCGACGAGAATCTTGCTTCCCTATAGTGAGTCGTATTA
TGTAAGGCACATCTCGGATCTAAGGAGGAACTTACATTTGACCAATGGCTTCCACATGCGTACATAGACACAGGCAAACACATCTACATATAAACACAGGCACATACACAAATATGTCATTTTCACCGTAAAGAAAAAAAATCCGACGAGAATCTTGCTTCCCTATAGTGAGTCGTATTA
TGTAAGGCACATCTCGGATCAATATGTCATTTTCACCGTAAAGAAAAAAAAAAAAAAAGAATGAAGATATACTACAGAGCTATAGTCTTCTAACTAGCATGATATGAATCCGTACGAAATAGTAGAATGCCTATAAATAAATCCGACGAGAATCTTGCTTCCCTATAGTGAGTCGTATTA
TGTAAGGCACATCTCGGATCTAATCTCAGCTCCTTAGCTATGAACTTCTGGCAATTCTGTCTCTGCCTCCCTTCTTGTAGTAGTAATGAATTAGGATTACAGTTGCTTGCATTTCTGTGTCGGGCTATTATGTGTGTTCTATCCGACGAGAATCTTGCTTCCCTATAGTGAGTCGTATTA
TGTAAGGCACATCTCGGATCGGAAATCTGAATTCAGGTTTTCAGGTTTTCAGAGGAAATCTTTTACTCACCGACCCCCCCCCCCATTCTTTCTTTTCTGTTTCAGTTGGTTATAGAAAGCCTCACTGATAAAAGATACATATCCGACGAGAATCTTGCTTCCCTATAGTGAGTCGTATTA
TGTAAGGCACATCTCGGATCGCAGGAAGTATAGGGATGCCAAGCCACAGGCCAGGGCATTTAGGACATGGAGGGACTGTAGCGTCTGTGCATAGAAGTGGGCTTGGCTTATCTGAGATGAATAGAAAGGAAGGAGAATCAATCCGACGAGAATCTTGCTTCCCTATAGTGAGTCGTATTA
TGTAAGGCACATCTCGGATCTAATATAGCTTAGTATCACCTATTGCCAGCATGTGATATTAGCTGCAGTCATGCTTTTTTTTTTTTTTTTTTAGGAACCTTTGTATTTGGTGCCTAAACATTTATAATTATAATATCTTCATCCGACGAGAATCTTGCTTCCCTATAGTGAGTCGTATTA
TGTAAGGCACATCTCGGATCTAAAGAAAACTCGGTGCCACTCTGAAAAAGGAAAACAACTAAGATAGACTACTCCCTACCCTCACACCCCCAAAAAGGCGCCAAGACAATGGGCAGGCATTGTTCGCAAAAAAAAAAAAAATCCGACGAGAATCTTGCTTCCCTATAGTGAGTCGTATTA
TGTAAGGCACATCTCGGATCAAAAAAAAAAAAAAAAAAAAAAAAAACCGCCTTGAGTCGAAACACACGTGAGGTGTCATGGGGGCTGCCAACTGACAGGCCATTAGATCACTCATAGAAGAATACTCAAGGGAGAAATCTATCCGACGAGAATCTTGCTTCCCTATAGTGAGTCGTATTA
TGTAAGGCACATCTCGGATCTAACCATGACATAGCCCATCTAGAACTTGACTTATATAAAAAAAAAAACACCATTGCCATGGTGGTGTTTTTTATTAGTTCCTTGTTGTTATGCCCAAGCATGTGACAGGAGCCCCTGAAATCCGACGAGAATCTTGCTTCCCTATAGTGAGTCGTATTA
TGTAAGGCACATCTCGGATCAAAAAAAACACCATTGCCATGGTGGTGTTTTTTATTAGTTCCTTGTTGTTATGCCCAAGCATGTGACAGGAGCCCCTGAAAGGAGGAGGAGTTTATTTTGGCTCAGAGTTTGTAGTTGCTATCCGACGAGAATCTTGCTTCCCTATAGTGAGTCGTATTA
TGTAAGGCACATCTCGGATCTGGAGCTCTATCCAAGGAATACAGGATGTAGGATGCAGGAAAAAAAAAAGAATTGGGTCAGTTTTTTTTTTTATCACCTACATACTCACTGGAGAATGGTCATATTCTTCATGAACTCCTATCCGACGAGAATCTTGCTTCCCTATAGTGAGTCGTATTA
TGTAAGGCACATCTCGGATCTAATTTCTCAGACCATGATAATTTCTCAATGTATCTTCTCCAGCATTGGTCAAGTCTCTATGGAGCTCTATCCAAGGAATACAGGATGTAGGATGCAGGAAAAAAAAAAGAATTGGGTCAATCCGACGAGAATCTTGCTTCCCTATAGTGAGTCGTATTA
TGTAAGGCACATCTCGGATCTATTTATCAAAATTTACAAAACTAACATGCAAGCAGATCAAATACCTCTACACAAAACCATATACATTGAACCCAATAGAAGAAAAAAGTGGGAAATAGCCTTGATTGTACTGGCACAGGATCCGACGAGAATCTTGCTTCCCTATAGTGAGTCGTATTA
TGTAAGGCACATCTCGGATCTGAGAGGCCAGTCAGATCTTGTTAGCAACAGCTGCACACTTACCAGGTTCCCAGGGCCTTGACAGAGTTGTCCCAGACCTTCTGGGACTGGGAACGTGAAATGAAATCAACCAATCGTTAATCCGACGAGAATCTTGCTTCCCTATAGTGAGTCGTATTA
TGTAAGGCACATCTCGGATCGCTGAGACCACACATGGACGCTGCACCAGATTCGTATCCTCCAAATAAAAAAAGGAAGGAAGAAAAAAAAAAAAGCAAGCAAGGCAGCCTCCTCTAAAGTTCCTCGTCTATTGGCCTCTGATCCGACGAGAATCTTGCTTCCCTATAGTGAGTCGTATTA
TGTAAGGCACATCTCGGATCAGAAAAAAAAAAAAGCAAGCAAGGCAGCCTCCTCTAAAGTTCCTCGTCTATTGGCCTCTGCTTGGCAGATACAGCTCGCCAAGGTCCTGGCTGCACTTTCAAACGTACTACTCCATAAAAATCCGACGAGAATCTTGCTTCCCTATAGTGAGTCGTATTA
TGTAAGGCACATCTCGGATCTAAATGTTTGCTGTCTATACAGTAAAAATGTAAGGTAACTGTGCTATGCCTCTTTTTTTTTTTTTTTTTTTTTTTTTTTTTTTGGTAACTGCAACACATCCCTAAATCATTTATACTGCAATCCGACGAGAATCTTGCTTCCCTATAGTGAGTCGTATTA
TGTAAGGCACATCTCGGATCGTGCTATGCCTCTTTTTTTTTTTTTTTTTTTTTTTTTTTTTTTGGTAACTGCAACACATCCCTAAATCATTTATACTGCATCTGGCTTATTTATTATATAGCTTTCTGTAGGGCTTTATGATCCGACGAGAATCTTGCTTCCCTATAGTGAGTCGTATTA
TGTAAGGCACATCTCGGATCAGATGGGTAACATGATTTTTGCCTACAGAAAAAAAAAAAAAAAAAAAAAAAAAACCCTTATCAAATGAAATACAACTAATTACTTTCTTGCAGAAACTGACAAGTCTTGACAGTTTTATGATCCGACGAGAATCTTGCTTCCCTATAGTGAGTCGTATTA
TGTAAGGCACATCTCGGATCTAAAATAAAGATGTGACATGTCTTTTCAAAATTTTTTGCAGTGTTTTTTTTTTTTTTTTTCATTTTATTCTGGTCACAGATTGGAAGTGTCATAAACACAATTGTGTGTCATTTTACTTCATCCGACGAGAATCTTGCTTCCCTATAGTGAGTCGTATTA
TGTAAGGCACATCTCGGATCCATTTTATTCTGGTCACAGATTGGAAGTGTCATAAACACAATTGTGTGTCATTTTACTTCAACCAAGATTATGGCCTTTGAAAGGATAAATTTTGGATATAATTGGCAGATGGACATACAATCCGACGAGAATCTTGCTTCCCTATAGTGAGTCGTATTA
TGTAAGGCACATCTCGGATCTAAAACAATAAAAGACCATCAGTAGACTTTTTTTTCTTCAATAAAAATAGATCAGTGGAATTGCATGTGGTCATTGGAAAGGGGTTGTAATATTTACTCAGGTGTTGGCAGAATATGGCCATCCGACGAGAATCTTGCTTCCCTATAGTGAGTCGTATTA
TGTAAGGCACATCTCGGATCATCAGTGGAATTGCATGTGGTCATTGGAAAGGGGTTGTAATATTTACTCAGGTGTTGGCAGAATATGGCCCATGGGACACATCTGCCCTTACACCTGTCTTTATGTGGACTATGAACTAAATCCGACGAGAATCTTGCTTCCCTATAGTGAGTCGTATTA
TGTAAGGCACATCTCGGATCTATTTACTCAGGTGTTGGCAGAATATGGCCCATGGGACACATCTGCCCTTACACCTGTCTTTATGTGGACTATGAACTAACAGTGGGTTTGCATCTTTACCTGAAAAAAAAAAAAAACAAATCCGACGAGAATCTTGCTTCCCTATAGTGAGTCGTATTA
TGTAAGGCACATCTCGGATCGGGGGTAAGTCCTGTACTAGAAAAGCAGAGGCAGAGGCTCACTACATGCACAAGTCCATCTGATCTACACAGTAAGTTCCAGGCCAGCTAAGGATACCTACTGTGAAATTGACAGTTTCTATCCGACGAGAATCTTGCTTCCCTATAGTGAGTCGTATTA
TGTAAGGCACATCTCGGATCTAACAACCACACCTCCATATTGTGTGTGTGTGTGGGGGGGGGGGGTAAGTCCTGTACTAGAAAAGCAGAGGCAGAGGCTCACTACATGCACAAGTCCATCTGATCTACACAGTAAGTTCCATCCGACGAGAATCTTGCTTCCCTATAGTGAGTCGTATTA
TGTAAGGCACATCTCGGATCTAAAAGTAGGACATTATACCCATTAGTAATTCTTATCTCTCAACAATGAAAATTATCTTTGCATCAGATGAAGACCATTACAGGAAGACACAACCAATCAAAAGTAGAGTTGTGGAGCCTATCCGACGAGAATCTTGCTTCCCTATAGTGAGTCGTATTA
TGTAAGGCACATCTCGGATCCAGGAAGACACAACCAATCAAAAGTAGAGTTGTGGAGCCTAGTTCTAGAGGAAACAACTACAAAACACTCCTGTACCTAAGACTCAGGGGAGGGGGGAGGGCGCGGGGGGGGGGGGGGCGATCCGACGAGAATCTTGCTTCCCTATAGTGAGTCGTATTA
TGTAAGGCACATCTCGGATCTTTTTTTTTTTTTTGAAACAAGGCTTTACTGTGTAGCCCAATTGGGCCTCAGATGCCTGTCTCTTGTCTCAGCTTCCCAAGATCTGGGATCACAGGTCTGTACCACCACATACAACTCAGATCCGACGAGAATCTTGCTTCCCTATAGTGAGTCGTATTA
TGTAAGGCACATCTCGGATCTAACTGTTGAGCCATCTCATCAGTCCCCTTTTCACTGTTTTTTTTTTTTTTTTTGAAACAAGGCTTTACTGTGTAGCCCAATTGGGCCTCAGATGCCTGTCTCTTGTCTCAGCTTCCCAAATCCGACGAGAATCTTGCTTCCCTATAGTGAGTCGTATTA
TGTAAGGCACATCTCGGATCTAAAAAGTTCATGTTCATTTAGTTCATTGGGTTCACTGAAGTTTGAATTATCCCATCTTAGTTAGGGTTTCATTGCTGTGAAGAAACACCATGATCAAGGCAACTTCTTCCTTTTTTTTTATCCGACGAGAATCTTGCTTCCCTATAGTGAGTCGTATTA
TGTAAGGCACATCTCGGATCTAACGTATCCTACAGGATGAATAAATATTATTTTTCTGGCTCCATTTACCAATGATCCACAGTCTTTGCCAGGATCAGCAAACACAACAGCCTTATCATTTATTTTCATACAGCCCACACATCCGACGAGAATCTTGCTTCCCTATAGTGAGTCGTATTA
TGTAAGGCACATCTCGGATCTTGAGACAGGTTCCCATTTATAATGCAGCTGACCTTTACTCACTAAATAAACTACAATTTACAACACTTATTGGATCTGTAATAAAGAGTAGTATTTATTTCATCCTGTGTTTTGGGCCAATCCGACGAGAATCTTGCTTCCCTATAGTGAGTCGTATTA
TGTAAGGCACATCTCGGATCTAAAATATAGTTTAGATTGTTTATCATCCTTTTTTTTTTTTTGAGACAGGTTCCCATTTATAATGCAGCTGACCTTTACTCACTAAATAAACTACAATTTACAACACTTATTGGATCTGTATCCGACGAGAATCTTGCTTCCCTATAGTGAGTCGTATTA
TGTAAGGCACATCTCGGATCGGTTGGTTGGGTTTTTTGTTGTTGTTGTTTTGGTTTGGTTTGGTTTTGTTTGTTTACAAAAGTACTTATGTAACCCCATTCCACTAGACTGAATGATGTCCTAACTTCAGATGGCACCGTATCCGACGAGAATCTTGCTTCCCTATAGTGAGTCGTATTA
TGTAAGGCACATCTCGGATCTAATCTTCAACCTGCTTCTCTAAGAAGGGTGCTTTTCTGGAGCACATTTTTTGGGGGGGGGGGAGCACAGATGTTTTAGGTCTGATCATCCAACATTCTTTATCATGCCCAAGGCCTGTCATCCGACGAGAATCTTGCTTCCCTATAGTGAGTCGTATTA
TGTAAGGCACATCTCGGATCTAAGGAAAGCTTGGAAAACATTTGCCAGAGAGGGCCATCTTCTGTGCTTCTTCCTTGGAGGGATAAAAAAAAAAAACAAGTGAGTGCAAGGGAGTTCCAGAAAGTCCCCTGTTTGGGATGATCCGACGAGAATCTTGCTTCCCTATAGTGAGTCGTATTA
TGTAAGGCACATCTCGGATCTTCCTTGGAGGGATAAAAAAAAAAAACAAGTGAGTGCAAGGGAGTTCCAGAAAGTCCCCTGTTTGGGATGTCTTTTTCTAAAGTAGGGAAGCAAATGGGGTTATGTGTGCTGCTGCTGTTATCCGACGAGAATCTTGCTTCCCTATAGTGAGTCGTATTA
TGTAAGGCACATCTCGGATCTAAGACATGGTAGTCAATGCTGGAATAGATTGTATTATGGCTGGCCTTGAATTTCTGACCCTTGGACTTCAGCCTCCTGAATGCTAGGACAACATGCACACACAGGTTTCATATGTATCAATCCGACGAGAATCTTGCTTCCCTATAGTGAGTCGTATTA
TGTAAGGCACATCTCGGATCGGTTCTAATTAGCCAGGGAATAGTCCAGTCTAGGGATGGACTTTGTGAAGGGTGTGAAGGAGAGCTTTGTGCCAGGGACAGTCAAGACAGCCAGAATCTGGATAAGGAAAGATGGCTCTTATCCGACGAGAATCTTGCTTCCCTATAGTGAGTCGTATTA
TGTAAGGCACATCTCGGATCGGTGTGAAGGAGAGCTTTGTGCCAGGGACAGTCAAGACAGCCAGAATCTGGATAAGGAAAGATGGCTCTTCCGTGGGCAAGACAGATTTTCTCTTTTCGAGCGCAGTCACCTCACACAGTATCCGACGAGAATCTTGCTTCCCTATAGTGAGTCGTATTA
TGTAAGGCACATCTCGGATCTAATGTCATGTGGAGTACACACGATCTATCTGAGTAATCCCTACCCAAATTGCAGATTAGTGAGCTCAGTAAATTATTGTTTTGTTCTAATCTACTAAATTTTGGGGATTTTGTTGTTGCATCCGACGAGAATCTTGCTTCCCTATAGTGAGTCGTATTA
TGTAAGGCACATCTCGGATCTTGTTGTTGCACAACTGTTGTAGAAAAATAATAGTGATGAAATGATGTCACAAAGCAAAAAAAAAAAAAAAAAGTCAGTAAATTTACTCAAGAAAAAATCAAAGCCAAGATAGCTCCCAGATCCGACGAGAATCTTGCTTCCCTATAGTGAGTCGTATTA
TGTAAGGCACATCTCGGATCAACAAGTTTAGCCCCCCTCCCCCCCCCCAAAAAAAAAAAACAAAAAAACCAAAACAAACCTATTATGGTGGCTCATACCTGTAAGCTCATGATGTAGGAGACTGAGGCAGGAGGATTGCCATCCGACGAGAATCTTGCTTCCCTATAGTGAGTCGTATTA
TGTAAGGCACATCTCGGATCTGATTCTTCTTTTTTTTTTTTCAATTTTTTCAGTTTTTTTCATTTCATTTGTTTTCCTAAACAATGAGTTTGAGAGAGAAATTTATCTTTTCCATGTTAGAGGCCAGTTCATAAGTACTTATCCGACGAGAATCTTGCTTCCCTATAGTGAGTCGTATTA
TGTAAGGCACATCTCGGATCTAAGAGACAAATTAGAATTTCAACTTGCCACTCAAAGCAGTGCATCACTGCTTAGATCACAGCCTTGTCAAAGCCTAATTTGATTCTTCTTTTTTTTTTTTCAATTTTTTCAGTTTTTTTATCCGACGAGAATCTTGCTTCCCTATAGTGAGTCGTATTA
TGTAAGGCACATCTCGGATCCTTTGCCAGGCAATTTCAGGTACTTTATAAAGTCCCTGCAGGAGTTGCCAGGACACTTTAGATTTAGCAAGTGACAAGTCAAAACAGAAATTTTTCTCCTGGGCTGGAGAGATGGCTCAGATCCGACGAGAATCTTGCTTCCCTATAGTGAGTCGTATTA
TGTAAGGCACATCTCGGATCATCTTACCCTGGTCAGAATGGTTGAGATAAAAAAAAAAAATATAAAAGTTCTGGCACTGATGTGGGGAAAGAGATATATTTGTTTACTGTTGGTGGGGGAACAAACTGGTGCAGCCACTAATCCGACGAGAATCTTGCTTCCCTATAGTGAGTCGTATTA
TGTAAGGCACATCTCGGATCTAAAGAGCCACCTCCAATACACCTCAAATTATTCCACAAAACAGAATGGAAGAAATGTTACCAAACTCAGTTCACAAAGCCAGAATTACTCTGACACCAACATCAGACAAAAAACAAAACATCCGACGAGAATCTTGCTTCCCTATAGTGAGTCGTATTA
TGTAAGGCACATCTCGGATCAGAAAAGAATTACATAAGTTCTGGCCAGATTTGATAGTTCATCCCCATAACTGTAGCATTTGGGAGGCAGAGACAGGAAACTTTCAAATGCAAGGTCAGCCAAAACTACCTATCTCAAAAATCCGACGAGAATCTTGCTTCCCTATAGTGAGTCGTATTA
TGTAAGGCACATCTCGGATCTAAAGTGGCACTGACTGAGGTGTTTGACTGAGGGTGAATAGCCACTTGGTGGAGATGTGGGAGAAAGAAAGATTGAAGCAATATAGCCCTTCAAGACATGAATGTTCTAGTTTTTTTTTTATCCGACGAGAATCTTGCTTCCCTATAGTGAGTCGTATTA
TGTAAGGCACATCTCGGATCAGGGTGAATAGCCACTTGGTGGAGATGTGGGAGAAAGAAAGATTGAAGCAATATAGCCCTTCAAGACATGAATGTTCTAGTTTTTTTTTTTTTTAGCTATACTTATGATTTCATATCTGTATCCGACGAGAATCTTGCTTCCCTATAGTGAGTCGTATTA
TGTAAGGCACATCTCGGATCAGTCTTTCGTGTTGAATAAGGTTGAGTAACAGACTTGCTAACGTTCTCAACTTAGTAGTTGTATTTGTTAGAAAGCCTTCATCTTTTCTCATAGCAAGTATCTGTATCTTCTCTCCTTGGATCCGACGAGAATCTTGCTTCCCTATAGTGAGTCGTATTA
TGTAAGGCACATCTCGGATCCTAGGAGTTATGAGTCCCATTTTTTTTTTTAGGTGATGAAAAGCTATTTTTATTGATATACATCAAGTCTTTCTTATTATGTATAGTGAGTTAGGGCCTTGTTGGAGATTCTCAGCAAGAATCCGACGAGAATCTTGCTTCCCTATAGTGAGTCGTATTA
TGTAAGGCACATCTCGGATCGGGGATGTGTCATGCCAGAAGCGGAAAGCCAGTGCAATAAATACTATTTACATGTCTGTTTATAGGCTTATTGTGGTAACTCTCCCCCACATATATCAATACATTGGCAATTGGGCTTATATCCGACGAGAATCTTGCTTCCCTATAGTGAGTCGTATTA
TGTAAGGCACATCTCGGATCTTTTGACTTTTGTAGGTTTTTTTTTTTTTTTTCACTAACTCCAGCAGAATTGTCTTCAATGATCGACATGTGTGCATGAATCGTCTACTGTATCTAGGTTGGTTGTTACCCTCAACCCTTATCCGACGAGAATCTTGCTTCCCTATAGTGAGTCGTATTA
TGTAAGGCACATCTCGGATCTAAAACCAGAACCTTGGGGTGGGATGTTTCCATTGTTAGCACTTGGCTAGCATGCACAAGACCTGGATTAGACCACAGGGCCAAAACAACAGATACCACACCTGATTGTATTGGTCCTGGATCCGACGAGAATCTTGCTTCCCTATAGTGAGTCGTATTA
TGTAAGGCACATCTCGGATCCATGCACAAGACCTGGATTAGACCACAGGGCCAAAACAACAGATACCACACCTGATTGTATTGGTCCTGGGTCAGCCATAAGCTCTGGACCAGCTGGGCAAACTTGGGTGCCACGGGGGGATCCGACGAGAATCTTGCTTCCCTATAGTGAGTCGTATTA
TGTAAGGCACATCTCGGATCGGGGGGGGGGGGTGTGTTCTGGTGGCTCATGCAGATTTTCTTAGCTTTAGACAATAGGATACCACCAGGCACCAAAAGACAGACCCTTGTGTCCATCTATACTACTGATGTACTTTCGTGATCCGACGAGAATCTTGCTTCCCTATAGTGAGTCGTATTA
TGTAAGGCACATCTCGGATCACCACCAGGCACCAAAAGACAGACCCTTGTGTCCATCTATACTACTGATGTACTTTCGTGCCAGATCCCTTGCTGGAGCAGTACACAATCTAGGCCAGGTCCACCTGTCCACAGGAAGTCATCCGACGAGAATCTTGCTTCCCTATAGTGAGTCGTATTA
TGTAAGGCACATCTCGGATCTTTTTTTTACGTCCTCATTCATTCATTCATTCATTCACTCACTCACTTTTGGTGCCAGCACCTTAGGAGACTGAACTTAGAGCATGGTGTCTGCAAAGCAATACTCTACCACAGTGCCACATCCGACGAGAATCTTGCTTCCCTATAGTGAGTCGTATTA
TGTAAGGCACATCTCGGATCTAAGCACTGGCATGATTTCAAATGTAATGACATCAGGAACAGTAAAGGAAGGAATACTACTAGCTTTGAAAAATGTCTATTGTGCATGAGGTCCAATATGTTTACCCTTTTCCTCTTTTTATCCGACGAGAATCTTGCTTCCCTATAGTGAGTCGTATTA
TGTAAGGCACATCTCGGATCATCAGCAATAAATATCCAGAAAAGTAAAGTATGTGATAAGAGTTAGTTTCGAAAACTCTAGATACCTAGACGGATTCATTTTTTTTTTTCATTTTAGATACATGATGGTGATGGCAGCTTATCCGACGAGAATCTTGCTTCCCTATAGTGAGTCGTATTA
TGTAAGGCACATCTCGGATCTAAGAGTTCTACATAGTAAAATAATGCCTCAACTCCGTATAGCCCTCGAAATTCTTGGTATAGTGGTGCTAGGAGGACTTGCGGTGGATATGTGTGACGGCAGGATGGGAATCGACATCAATCCGACGAGAATCTTGCTTCCCTATAGTGAGTCGTATTA
TGTAAGGCACATCTCGGATCAGGAGGACTTGCGGTGGATATGTGTGACGGCAGGATGGGAATCGACATCAGACACTGACAATCAATAGGAGTCCTTCTAGGAGGCTAGGCACTCATTCTCCCCCTCCCCCCCCCCCCCGCATCCGACGAGAATCTTGCTTCCCTATAGTGAGTCGTATTA
TGTAAGGCACATCTCGGATCCAGGATGGGAATCGACATCAGACACTGACAATCAATAGGAGTCCTTCTAGGAGGCTAGGCACTCATTCTCCCCCTCCCCCCCCCCCCCGCCCTTAGGAGAAGTGGATGATACACTGACTCATCCGACGAGAATCTTGCTTCCCTATAGTGAGTCGTATTA
TGTAAGGCACATCTCGGATCTAATAATAATGCCCTTTCAAATCTCCAACTAAACTCTGAGCATTTTTTTTTTTTTGTCACCAAGGCCGTTGTTCTTATTTGAAGGTGACACATGCCTATGCATTGACTGTGGACATCCCAATCCGACGAGAATCTTGCTTCCCTATAGTGAGTCGTATTA
TGTAAGGCACATCTCGGATCCAAGGCCGTTGTTCTTATTTGAAGGTGACACATGCCTATGCATTGACTGTGGACATCCCAGACCAAAGCTTATGAATTCTTTTTTGAATATGCTTGAGTTTCAAGCATTATAATATTCTCATCCGACGAGAATCTTGCTTCCCTATAGTGAGTCGTATTA
TGTAAGGCACATCTCGGATCTAATCCATTCCATCTCCATATTTTTAGTTTGTTTCCCGAGCCTCTCCCTTACATCATAATCACCCTCTCCATTCACGCTCCCTACCCCCCCCCCCGCACCCCCCCCCAGGAGCTCTCTAAATCCGACGAGAATCTTGCTTCCCTATAGTGAGTCGTATTA
TGTAAGGCACATCTCGGATCACATCATAATCACCCTCTCCATTCACGCTCCCTACCCCCCCCCCCGCACCCCCCCCCAGGAGCTCTCTAATTTACTTCTCTATCGCCCTTCATTCCCCCTACCGTCCCTTCGCTCTGCCCATCCGACGAGAATCTTGCTTCCCTATAGTGAGTCGTATTA
TGTAAGGCACATCTCGGATCCCCCCGCACCCCCCCCCAGGAGCTCTCTAATTTACTTCTCTATCGCCCTTCATTCCCCCTACCGTCCCTTCGCTCTGCCCTCCGCCTTTCCCTACCTGCTCTGCTCTTTTTATTTTTATTATCCGACGAGAATCTTGCTTCCCTATAGTGAGTCGTATTA
TGTAAGGCACATCTCGGATCAAGAAGGGGTCAGGGAACCCAATTTGGTCTGGGGAGGTGCCTCAGTGGGTCATGCAAATATAAGGTCTTGACTTCAAATCTCAGGTACACACACAAAAGCTGTACTAGGAGCAAAACTTGATCCGACGAGAATCTTGCTTCCCTATAGTGAGTCGTATTA
TGTAAGGCACATCTCGGATCAAGCAAAAAAAAAAAAAAGTGATTTATTTATCATGAATTTTTGCATGAATTTTATTTTAGCACTTTATGAAATATTATTATTGGTTATAGAATGTTGGCAATATACAAAGGCATTTAGTGATCCGACGAGAATCTTGCTTCCCTATAGTGAGTCGTATTA
TGTAAGGCACATCTCGGATCTTCCTTGGGTTACACACTCAGCTTTCATAAAGATGCTAGTGACCATTTCCCTCCGATGCCAAATCCTTGTACAGTAAATGATCCTTATAGACTCTTGTCATTGGCCACTAGCTGAATCCTATCCGACGAGAATCTTGCTTCCCTATAGTGAGTCGTATTA
TGTAAGGCACATCTCGGATCTAATCTTCCACACATGCATGTGCACCTGCCTACATATGTGCATACATACATGACTGTGTACACACACATACACTATACAAAAAAAAAAAAAAACAAATGATTCATCATATAACAATGTGGATCCGACGAGAATCTTGCTTCCCTATAGTGAGTCGTATTA
TGTAAGGCACATCTCGGATCGAGTGATGGATTTATTCATATTCATTCAAAATATGCATATGCAACCCTAAAGTTTGCTCATTGTGATTCTTGTGACTTGTCTAAATGTGGGAAATGGCAATGTAATACCACGGTGGGAAAATCCGACGAGAATCTTGCTTCCCTATAGTGAGTCGTATTA
TGTAAGGCACATCTCGGATCTTCAGGTGCCAATTGGGTTGGGCCAATGGGTCATTCTTTGTGACAGGGCCCTAGAGAGAAGCAGCAGAAGATGAAGAAGACAGGAACGTTTGGGATCAGGAGGTCTTGCTCAAGCCAGTTATCCGACGAGAATCTTGCTTCCCTATAGTGAGTCGTATTA
TGTAAGGCACATCTCGGATCTAAATGAAAATAAAGAACTTTTCTAAAAGGGTTAGAAAATAACAAGAACAACAATGCAGAAGAGGCAAATGGAGCATCTGTAGACAAAGGAAGTGTTCTTCAGGCTCTTTCTGGCCCCATATCCGACGAGAATCTTGCTTCCCTATAGTGAGTCGTATTA
TGTAAGGCACATCTCGGATCATTTCACTCCTGACCATCACCATTGCCTTCACAGCCCCCCCCCCCCACCCCCGACAGACTTCTCTTATTTATCTATATATTACAGTCATACTTACCCTTTTCTCCTTACTCTGGTCTCTGATCCGACGAGAATCTTGCTTCCCTATAGTGAGTCGTATTA
TGTAAGGCACATCTCGGATCTAAGCAGGACAGTCAGGAACTCGAGGCCATCCTTGGCTATCCTTGCCTCTGAGGCTTGCCTGGAATAGTGAATGGGGGTGGGGGGGGGTCCACAGTTGAAAAGGCATCTTGATCAAGACCATCCGACGAGAATCTTGCTTCCCTATAGTGAGTCGTATTA
TGTAAGGCACATCTCGGATCGACATCATGAGGGGTTTTTTTGTTTGTTTGTTTGTCTGTTTGTTTGTTTGTTTTTGGTTGGGGGGGAATGGATGAAACTAGAAAATATCATTGTGAATGAGGTAACTCAGACCCAAAGGAATCCGACGAGAATCTTGCTTCCCTATAGTGAGTCGTATTA
TGTAAGGCACATCTCGGATCTAACATACAGAGAGCCTCCTGTTATACCCAAACTACAAATGATGCTTCCTGCCTAGCCTAGCACACACTAAGCTTGACAACACCTCCTCAGGCCACCACAGCCCTAAATTCCAGAGATTTATCCGACGAGAATCTTGCTTCCCTATAGTGAGTCGTATTA
TGTAAGGCACATCTCGGATCGCACACACTAAGCTTGACAACACCTCCTCAGGCCACCACAGCCCTAAATTCCAGAGATTTCCAGCTGTTTCTACATCAGCAGGAAAAAAAAAAAAGCTATGTCTGAAAAGAAGAGGGAAGATCCGACGAGAATCTTGCTTCCCTATAGTGAGTCGTATTA
TGTAAGGCACATCTCGGATCTAAAAAGGAGGCATGGCATCTCAGGATGTGGCTCAGTAGGTATAGGCCTTTCCTTGTAAGCATGAGGACCAGACTTTGGTTCCTGATAACCCATATAGAAACTCATCTAGGGAAACAAACATCCGACGAGAATCTTGCTTCCCTATAGTGAGTCGTATTA
TGTAAGGCACATCTCGGATCTGCCTGCAATCTCAGCATTTTTTTTTTTGAGACAGAAACAGGGACCTCATGAGGACTAACTAAACTATCCAGCATCCATGAGTTCCTGGTTCAACAAGAAACCTGGGATCAATAAAGAAGATCCGACGAGAATCTTGCTTCCCTATAGTGAGTCGTATTA
TGTAAGGCACATCTCGGATCTGAGCCACACCCCCACCCTATACTTTTTTTTTTTTTTGAGACAGAGACTCATGAAAGTTGCCCAGGCTGAGCCTCCCTCAGCCTCCAGAGTAACTGAGCTAACAGATCTAACCGCCGTGCATCCGACGAGAATCTTGCTTCCCTATAGTGAGTCGTATTA
TGTAAGGCACATCTCGGATCTTAGATGATCCACTTCCTATACTTCCTACACACAACTCTCGTGTTGGAGACTCTGATTACTAGGAAGATCCCAAACAATTCTACCAACTGGAGACCAAGCATTCAAATATAAGAGCCCTAATCCGACGAGAATCTTGCTTCCCTATAGTGAGTCGTATTA
TGTAAGGCACATCTCGGATCTTTTTTACTATGACAAGTCTCTCAGAATCAATTTCCATTGCAGTCAGTACTTTTTTTTTTTTTCCTGTTTGTATCTCTTCAGGTGATGTACTGTGTAGGATTTGATTTTTCTGAAGAGCTATCCGACGAGAATCTTGCTTCCCTATAGTGAGTCGTATTA
TGTAAGGCACATCTCGGATCAGGTGATGTACTGTGTAGGATTTGATTTTTCTGAAGAGCTAATGTGTAAATTACATAAAGGGAATGAAAGTAGCTAAGAACAAAAACCTTTCTCTGTGCTAGGCAAGTTCAGAAAGGGAAATCCGACGAGAATCTTGCTTCCCTATAGTGAGTCGTATTA
TGTAAGGCACATCTCGGATCAAGAGTGTGTGTGTGTGTGTGGGGGGGGGTATAGAGGGAGAATGAATGATCACTACAGTTTCCAAGTCTGTTGTCTTACCTAACACCTTACCTGATGGGAGCAAGAACACACTAATTCCCATCCGACGAGAATCTTGCTTCCCTATAGTGAGTCGTATTA
TGTAAGGCACATCTCGGATCTAAGGTGACACAGGAGAAACCTTTTGTTTCTACTAAAAGGGATGGTTTTATTTTTTGCAAAAAAAAAAAAAAATCACAATTAGGCCTCTGATTGAATTGGAGACATAGTTCAACTTGCTGATCCGACGAGAATCTTGCTTCCCTATAGTGAGTCGTATTA
TGTAAGGCACATCTCGGATCTAAGAGCACTGGACTGCTCTTCCAAAGGTCCAGAGTTCAAATCCCAGCAACCAAATAAATAAATCTAAAAAAAAAAAAAAAAAAAAAAAAGATTCTTATAAAAATACAACAATCTATTTAATCCGACGAGAATCTTGCTTCCCTATAGTGAGTCGTATTA
TGTAAGGCACATCTCGGATCTTTTTTGGTCTAGACTCCTACCACCCTAGGTTATGAAAAGGAATCTAGACTCTCCATCATTTCTATGAACAAATAATTTAGCTATATCATCTAAAGAGCCTTCGGGAGGAGTTTCATGCTATCCGACGAGAATCTTGCTTCCCTATAGTGAGTCGTATTA
TGTAAGGCACATCTCGGATCTAATCTCCACGAGTGTATTTACTGAAGATTTCTTTGCTGTAAATTTATTTGTACTTTGGTCAGAGGAGATTCAAGGAATTTCAATATGTCTATTCTGTGGGGTTTGGGTAGACTATTTTGATCCGACGAGAATCTTGCTTCCCTATAGTGAGTCGTATTA
TGTAAGGCACATCTCGGATCTCAATATGTCTATTCTGTGGGGTTTGGGTAGACTATTTTGTAGATATGTTCATTTGATTTCACGTTGTGAAATAAATGTTTTTTTTTTTTTACATGACCTAGATAGGAGAAAGTAGAGAAATCCGACGAGAATCTTGCTTCCCTATAGTGAGTCGTATTA
TGTAAGGCACATCTCGGATCTAAGTGTGATCGGAGGGAGAGAATTCTCAGACTGCAATGTCATCTGCATTCTTCTGTAAATTGTAAATACCTAGCTCTCTAAAGAGGAAAAAAAAAAAAAGTCCAAATCTCCATTCAAGAATCCGACGAGAATCTTGCTTCCCTATAGTGAGTCGTATTA
TGTAAGGCACATCTCGGATCTTGTAAATACCTAGCTCTCTAAAGAGGAAAAAAAAAAAAAGTCCAAATCTCCATTCAAGAGAAATGGTCAACTTGTGACCGTCTGCACACATGGAGACAATAAATTATCACAGGTGGAATATCCGACGAGAATCTTGCTTCCCTATAGTGAGTCGTATTA
TGTAAGGCACATCTCGGATCATACAGAGAAACCCTGTCTCAAAAAACCAAAAAAAAAAAAAATGTCTGGTGTTCCTTTGGACAAAATACAGATTCAACACTCTCTTATGTTTGCATCTGTTTGTCATTTCTCGCTGACCCATCCGACGAGAATCTTGCTTCCCTATAGTGAGTCGTATTA
TGTAAGGCACATCTCGGATCTTGCTCACCTGCCACCAGAAACCCGTTCCCTATAGATAGGAGGCCCAATCGACATTAGTCTGTAGCACATATACCCAAAATATGTTCCACCATACCTCGAGGATATGTGCTCAATTATGGATCCGACGAGAATCTTGCTTCCCTATAGTGAGTCGTATTA
TGTAAGGCACATCTCGGATCTAACATCTTATACCAAAAAAAAAAAAAGGTGTCACATTGAGCATCAGTCATCTGTGGAGAATACACAAAGGGGTCAGGCATTTCTTCAGTGATAATGATCATGGAATCAATGAACATAAAATCCGACGAGAATCTTGCTTCCCTATAGTGAGTCGTATTA
TGTAAGGCACATCTCGGATCTAAAGAGTTCATTTGAATGGCTCCTAACACTAATGACAAAACTGAATCTGAAAAAGTAACCTCTCTTCTCTTCTCTCTCTCTCTTTTTTTTTTTTTTTTTTTGCAGGTGTCTGTTCCAGGATCCGACGAGAATCTTGCTTCCCTATAGTGAGTCGTATTA
TGTAAGGCACATCTCGGATCCTCTCTTCTCTTCTCTCTCTCTCTTTTTTTTTTTTTTTTTTTGCAGGTGTCTGTTCCAGGAAGTGTTCATGGATTCCACAGCATTTCTCCCACCAACTGCCTATTGGAAAGGTCAGTATGATCCGACGAGAATCTTGCTTCCCTATAGTGAGTCGTATTA
TGTAAGGCACATCTCGGATCTAAAAGAAGTGCTCTGTAAAATTGCTTAGCCTTTTCTCTTTTCATGCAGGCAATTCATTCTGTCTGTAGGACCATTTTATCCTGATCCTGATGTCCCATGGAAACTTGCTTTTTTTTTTTATCCGACGAGAATCTTGCTTCCCTATAGTGAGTCGTATTA
TGTAAGGCACATCTCGGATCTAAATCCAGGTAGACCACTCCAAGCCTCTGATCCATCTTGCTTTCAAATTCAGAAGTCAATGACTTGATTCTTCAATATCTGGGAATTTTACAGACATGAAAGCTTTTTTTTTTTTCCTTATCCGACGAGAATCTTGCTTCCCTATAGTGAGTCGTATTA
TGTAAGGCACATCTCGGATCTTTGTTTTCAAAGGCAAGAATAGCTCATGACCTCCTCACAGGTCCTAATTCATAGTACAAATGATGGAATTGAAGAAAGACAAATGGTTGTTTTCTAAATGATTACTCAATGAAAATGACATCCGACGAGAATCTTGCTTCCCTATAGTGAGTCGTATTA
TGTAAGGCACATCTCGGATCGGTCCTAATTCATAGTACAAATGATGGAATTGAAGAAAGACAAATGGTTGTTTTCTAAATGATTACTCAATGAAAATGACATTTCAAAAGGTGTATTTTGTAAATTATATAAAATCCACTATCCGACGAGAATCTTGCTTCCCTATAGTGAGTCGTATTA
TGTAAGGCACATCTCGGATCCCATCGCATAGGCACGAAGACTGACGGTTTGGTTCTGCAAAGCAGCACTTACGTAGAAACACACAGAGAAACATCATTCAGCATACACAATGATGTCATACCCCACCTCATGGACCGACAATCCGACGAGAATCTTGCTTCCCTATAGTGAGTCGTATTA
TGTAAGGCACATCTCGGATCCAGACATATGCATCAAAACACATAACACTCTCCCACTTGAGAGATGTGATCAGATATAGATGGCACAGAAAAAAAAAAATCCAAGCCAGCGTACATATGTCCTAGACATACCCACGCAGAATCCGACGAGAATCTTGCTTCCCTATAGTGAGTCGTATTA
TGTAAGGCACATCTCGGATCTAATGTGAGGCTTTTTGTTGCTGAGTATCTTGTTTGGTTTGGAAGGGAGGGGCCTCATCACTGACTTTGAAAAGTGAAATCAGGCAACAGCATAAGGAAGCCAACCCTGGTGGAAAGCTAATCCGACGAGAATCTTGCTTCCCTATAGTGAGTCGTATTA
TGTAAGGCACATCTCGGATCGGAAGGGAGGGGCCTCATCACTGACTTTGAAAAGTGAAATCAGGCAACAGCATAAGGAAGCCAACCCTGGTGGAAAGCTACATCCTCTGATTCTGCAATTGGGGGGGGGGGGAGGATGGTATCCGACGAGAATCTTGCTTCCCTATAGTGAGTCGTATTA
TGTAAGGCACATCTCGGATCCTGGGCAGTAGCAGCTCCTCGGCTGAGGTGGGAAGACCACCTGAACCCAAGAATAGTGATCAAGAGCAACACTTTTTTTTTTTTGTTTTGTTTTGTTTTGTTTTTTTGTTTTTTGAGACAATCCGACGAGAATCTTGCTTCCCTATAGTGAGTCGTATTA
TGTAAGGCACATCTCGGATCTAAAAGGCTTGTGACAAAAGGTGGCCAATGGAATAAGCAGCAGCACTGGGCTTGGTTGTAGAGAAAGGTTTATCCTGCTATCTGTGCCAGCTGAGTGGCCTGCACACACTGGATAAGCTGATCCGACGAGAATCTTGCTTCCCTATAGTGAGTCGTATTA
TGTAAGGCACATCTCGGATCTTTCTCTCTCTCTCTCTGTGTGTGTGTGTGTGTGTGTGCGTGCGTGTGTATCCCCCCCCCCCCAAGTGTTTTGTCATAGACACAGGGTCTGGGTGTGTAGTCCAGACTAGTTTGGAATTTATCCGACGAGAATCTTGCTTCCCTATAGTGAGTCGTATTA
TGTAAGGCACATCTCGGATCGCAATCATCCCACATCTATCTCTGAGTGTAAGGATTCATGAGCTACCATGCCTGGCTTGTATCCTGCTTTTATTTCCACTGAAAATACAAACATTTTTACATTCTTACATGCTCTTTTGCATCCGACGAGAATCTTGCTTCCCTATAGTGAGTCGTATTA
TGTAAGGCACATCTCGGATCTGCTACAAAGAGAAAAAAAAAAAAAAACTCAACTCCATTGTAAATTCCCAAGATTCTTCTAGAAGAATTCCTCCGTCAGGACAAAACATGACCTGGAAAATCAGAAACCCATGCTCAGCAATCCGACGAGAATCTTGCTTCCCTATAGTGAGTCGTATTA
TGTAAGGCACATCTCGGATCGCAGGCTCCATCAGGCACAACTGTGTCACTCTGACTAACTCACCCATTTTCAACGGGCTAAATCTTTCTTGCTTGACAAACATGCAAACAGTCTGTTTCCTGCCACAATGACAGACAGCTATCCGACGAGAATCTTGCTTCCCTATAGTGAGTCGTATTA
TGTAAGGCACATCTCGGATCGACGAAGGGGCTTTCCTTCTGACTTGAAAAGGGAAATCACTCTATATGCATACTCAGCCACCCAGGGGACTGCCACCTATACACAAAATATGCCCTGCCTGAGAGGTTCTCTGTGCTAATATCCGACGAGAATCTTGCTTCCCTATAGTGAGTCGTATTA
TGTAAGGCACATCTCGGATCCACACTCTCAGGATGCTGTGGTCCAGGCCTGCCTGGCCACACTCTCAGGATGCTGTGGTCCAGGCCTGCCTGGCCACACTCTCAGGATGCTGTGGTCCAGGCCTGCCTGGCCACACTCTCATCCGACGAGAATCTTGCTTCCCTATAGTGAGTCGTATTA
TGTAAGGCACATCTCGGATCTGCTGTGGTCCAGGCCTGCCTGGCCACACTCTCAGGATGCTGTGGTCCAGGCCTGCCTGGCCACACTCTCAGGATGCTGTGGTCCACTCACTTACTTTGGTGCTATTTTTTTTTTTCTTTATCCGACGAGAATCTTGCTTCCCTATAGTGAGTCGTATTA
TGTAAGGCACATCTCGGATCTAAAACAGTCCACTCAATCTGATGTCAAGATTACCTGACCCAGGACAGGAATATAGTCAGGAGTAGATGAAACTTCTATCATCCTCAGGTATTTTCTGAATCCACCAGATATTACCAAGTATCCGACGAGAATCTTGCTTCCCTATAGTGAGTCGTATTA
TGTAAGGCACATCTCGGATCGAGTAGATGAAACTTCTATCATCCTCAGGTATTTTCTGAATCCACCAGATATTACCAAGTTTTTTGTTTTTTTTTTTTTTTTGTTTTTTTTTGTTTTTCTGGTGACACAGTTCCATTTGTATCCGACGAGAATCTTGCTTCCCTATAGTGAGTCGTATTA
TGTAAGGCACATCTCGGATCTAATTATTCTTAGCTAGAGGCATTTATCATATTGATTGTGACACAGATTTGTTCCTGAAAATTTTGTTTTTCTACACAGGTGTCAACTAGAAAAAAAAAAAAAGCAAAAGGAGAATTTTAATCCGACGAGAATCTTGCTTCCCTATAGTGAGTCGTATTA
TGTAAGGCACATCTCGGATCTTAGGAGGGAAAGCTCTTCGTATGTTGATTGATTCTTGCCCATTTGAGTTATGTAACATCATTCACACTTTTTTTTTTTGGTTTTTCGAGACCTTTCTCTGTGTGTCGTCCTGGCTGTCTATCCGACGAGAATCTTGCTTCCCTATAGTGAGTCGTATTA
TGTAAGGCACATCTCGGATCTAATTACAGTTACCATGGCAGCAAAGTGCTAGTGCTTGGCAAAGGCCAACAAGAGATTTGCAAGACTGGGTTCAATTTTGATGCAGCTCACATGCAAAATAAAAAAAAAAAAATAAGAAAATCCGACGAGAATCTTGCTTCCCTATAGTGAGTCGTATTA
TGTAAGGCACATCTCGGATCCATACATACACTCTAACAAAGAATCTCCTTGCGGAGTTTATGATCCAACCTTTTGTGGCTGTGTCTTTGCAGCCACGCAGGGGTGGTTTTGCAAAGAATGTACCAGGATTTTTGGCACCTATCCGACGAGAATCTTGCTTCCCTATAGTGAGTCGTATTA
TGTAAGGCACATCTCGGATCGAAAAAAAAAACCAAAAAAAAAAAAAAACCAACAAAAACAAAAAAAACATGATACACCCAGTTTATAGGATCTCAAACTTCTAGACAATGATAAAAATCCACAACAGAATTTTGAGAGTAATCCGACGAGAATCTTGCTTCCCTATAGTGAGTCGTATTA
TGTAAGGCACATCTCGGATCTAATGTACCTGTTTCATATAGCTTTGGTTCAAGTGTTGGAGAGCACAATACATAACACAGAACCATGGAGAAAAGAGAAAATCTGAAAAAAAAAAAAAAAACATCAGCTGTACTTTTATTATCCGACGAGAATCTTGCTTCCCTATAGTGAGTCGTATTA
TGTAAGGCACATCTCGGATCAAAAAAAAAAACATCAGCTGTACTTTTATTATTTTTCCATTTCAAATGTATATATTTAGTTGATATTCCAAATGAATACTTGGCTTACATATGCAGTGAAATGATGTATGTAATCCAACTATCCGACGAGAATCTTGCTTCCCTATAGTGAGTCGTATTA
TGTAAGGCACATCTCGGATCAGCAGATTTTAGGACCCTGGCCTAATATCAACTATATTTTTCAAGTAAACTTCAACTCTGCATATTTTGAGTAATTCTCAAGTTTTTGTTTCTGAAGATAAAATTTTTACAGAAAGCATTATCCGACGAGAATCTTGCTTCCCTATAGTGAGTCGTATTA
TGTAAGGCACATCTCGGATCATGAGTCTCACCAAATACACACAGACCATGGTTATTAGGATAATAAAGATGTATTCTTTGCATTTAGCTCTGAGACTAAAGAAGAATGAATTCTGTATCATTGGTACAGGAACAGCAGGTATCCGACGAGAATCTTGCTTCCCTATAGTGAGTCGTATTA
TGTAAGGCACATCTCGGATCGTTATTAGGATAATAAAGATGTATTCTTTGCATTTAGCTCTGAGACTAAAGAAGAATGAATTCTGTATCATTGGTACAGGAACAGCAGGTCTTACTGTTTTTTTTTTTGTTTGTTTGTTTATCCGACGAGAATCTTGCTTCCCTATAGTGAGTCGTATTA
TGTAAGGCACATCTCGGATCTAAGGTGACTCTAGCTTTTGTTTTCAGATAGGGATTTGGTGCAGGTAGAATTTTCTCTATCTGGGAAAGAAAGTTTATAAAACAATTTTCTGTTTTTGGTTTTGTTTTGTTTTGGGTTTTATCCGACGAGAATCTTGCTTCCCTATAGTGAGTCGTATTA
TGTAAGGCACATCTCGGATCTACAAAGGGTGAACAAATAACACTGCTATTTATGTGCTAGCTTTTCATTAGCTAATATGAAGCCTCAGATAAAAAAAAAAAAATCACATCATTGTTACCAGACTGTTGACACATGTGAAGATCCGACGAGAATCTTGCTTCCCTATAGTGAGTCGTATTA
TGTAAGGCACATCTCGGATCTAATGCTACTAAAATTATAAAATAAATGTAAAGAAAATCTTCGATCAGTATGGGATGTGTAGCAATAAAAGTTCCTGCTTCCCCTCAAAAAAAAAAAAAAAGGGAAAGGAGGGAGGGAGGATCCGACGAGAATCTTGCTTCCCTATAGTGAGTCGTATTA
TGTAAGGCACATCTCGGATCTAACCTGTTTCAGGCTATAGTTCCCAGAAAGCCCAGCCTAGGAGAAAGGCATCAATAGAACCAGGAAGATATTCTAGGCTGTGGCTTTCTGTTTCTCCTTCTACACTGCTGTGTTTTTTTATCCGACGAGAATCTTGCTTCCCTATAGTGAGTCGTATTA
TGTAAGGCACATCTCGGATCTTTTTTTTCCTTATTTCTCATTTTCTGATGCCCTTCTTCCATTTTCTTCACTGATGTTCTCACCTATTCAGAATGCAGGCCCTGGCTTCTTGTCAGGTCTCCAGGCTAGTCTGAAAAGATATCCGACGAGAATCTTGCTTCCCTATAGTGAGTCGTATTA
TGTAAGGCACATCTCGGATCTGTCAGGTCTCCAGGCTAGTCTGAAAAGATCCTGAATTCTTCAGCACTTTGATCTGACAGAGCTCTTGGCAGTATATGGATACAATTGTTGTCTCCTGCTCAGTTTCATGTCAAACTATAATCCGACGAGAATCTTGCTTCCCTATAGTGAGTCGTATTA
TGTAAGGCACATCTCGGATCTAACCTCAGTTGAACTCAGGAGGAAAGTTTAGGAAAAAAAAAAAAGCCCAACCTCATAAGAACCTTGAAAAAAAAAATGGAATGAATCAAAAGAAATGTTAGACTGAAATAAAAACAATCATCCGACGAGAATCTTGCTTCCCTATAGTGAGTCGTATTA
TGTAAGGCACATCTCGGATCAAAAAGCCCAACCTCATAAGAACCTTGAAAAAAAAAATGGAATGAATCAAAAGAAATGTTAGACTGAAATAAAAACAATCGTGTTTCATAATCAGACAGCCTGATTATGAAAAATCACTTATCCGACGAGAATCTTGCTTCCCTATAGTGAGTCGTATTA
TGTAAGGCACATCTCGGATCAAATCAAGGTTACATTGAGATTCTATCTCACTCTATGGCTATCAACAATAAAACCAAAACAACAAATGTTGATTAGGATGTATGGAATATGGAACACTTACTACATTGTTGGTGAGAATGATCCGACGAGAATCTTGCTTCCCTATAGTGAGTCGTATTA
TGTAAGGCACATCTCGGATCAGGAACATAGGACGAATTTCCTTATAGATGTCAGATCACTGACAAAAAAAAAAAAAAAAAAAAAGAAAGAAAGAAAGAAGAAGAAGAAAACAGCTGGCCTCTTGAACCCACACTAGCAGAATCCGACGAGAATCTTGCTTCCCTATAGTGAGTCGTATTA
TGTAAGGCACATCTCGGATCTAAGTGATTTTTCCTGCCAGAGGCAAAGATGGCCTGATGCACGTGACCATTTCCTTCAGAGCAACTGTCATTCAGTTACATAGGAGTATACGCAGTGCTGATGTTTCAGACGCCTGTGAAATCCGACGAGAATCTTGCTTCCCTATAGTGAGTCGTATTA
TGTAAGGCACATCTCGGATCTACTGTCTATCTGGAAAGGCGAGCCTGAGGCCTCAGGCCCTTCACATCACATCTTTGCTGGAAGAGGGGCCAAATTATGGTCAGCACCCCTTACCCCCAAGGGTGCTCTCACAGAGGAGCATCCGACGAGAATCTTGCTTCCCTATAGTGAGTCGTATTA
TGTAAGGCACATCTCGGATCGCCTCTCCAAATTGCTTACCCAACACTCCCAGTCAGTGCTTTTTACCTCTGAGTACTTTTTTTTTTTCTTTTACAAATCCGTCTCTAGAATTGTAATCATTCTTGGCTCACTTCTCTGACATCCGACGAGAATCTTGCTTCCCTATAGTGAGTCGTATTA
TGTAAGGCACATCTCGGATCACATCTCCATGGTCTTGATTTTATTCACACTATTTATCCAAGTTTTTTTTTTTTTTTTTGCTACAGTAAAATAAAAACTCAAAAAATAACCAACTACACATGATGCACAGTGTCCATGGGATCCGACGAGAATCTTGCTTCCCTATAGTGAGTCGTATTA
TGTAAGGCACATCTCGGATCAAAGTCCTGGTAGAGTGGGAGGGAACCAGCGCTGCATGGTACAACTGGCTGCCACCTGTCATTTAGCAGAAGGTGTCTTGCCACTGAGACTGGACTCAAAAGTGCAAAAGGAAAGCATTTATCCGACGAGAATCTTGCTTCCCTATAGTGAGTCGTATTA
TGTAAGGCACATCTCGGATCCTTTATTCCCTTTCATTTGAGAACTCTTGAATGCAGACAAAATGAAACAAAAAAAATCAAATAAAAAACCACTGATATGGAATCCTCCCCTGAAGCTCTGCTTCTACAGCTCATAATGAAATCCGACGAGAATCTTGCTTCCCTATAGTGAGTCGTATTA
TGTAAGGCACATCTCGGATCACTGATATGGAATCCTCCCCTGAAGCTCTGCTTCTACAGCTCATAATGAAAACTCCTTGGTTGTTATTTTCTTCTTCTTCTTCTTCTTTTTTTTTTTTTTAGTGTCTTGCCAAATATAATATCCGACGAGAATCTTGCTTCCCTATAGTGAGTCGTATTA
TGTAAGGCACATCTCGGATCTAACCGCTGAGCCATCTCTCTATCCCATACATATGATTTTTTTTTTTACTTCATTACAGTATAATATAATAGTTTGGGGATATAAGACCACTAATACCCTCCACCAGGAGGGCTGGCCACATCCGACGAGAATCTTGCTTCCCTATAGTGAGTCGTATTA
TGTAAGGCACATCTCGGATCCAAGGTTGTCCCAGTGAAAGATAACACAACAGTCTAGGGGCTCAACATTCCTGTGTTTCAAAGGCCTTGAGGACATTTCCTCTCTGAGTCAAGTTGTGATGCAAACGTGATAATACAGGTATCCGACGAGAATCTTGCTTCCCTATAGTGAGTCGTATTA
TGTAAGGCACATCTCGGATCTAAAAATATCTCGGGAAATTTTCAGCAAAGATCTTTACTGGGTACTTAGATATGTAGTTCTAAAAAAAAAAATAAAAAAAATAAAAGATCTATGTTCTCTTCATAAAATGGAGAGTAGCCATCCGACGAGAATCTTGCTTCCCTATAGTGAGTCGTATTA
TGTAAGGCACATCTCGGATCTATGTAGTTCTAAAAAAAAAAATAAAAAAAATAAAAGATCTATGTTCTCTTCATAAAATGGAGAGTAGCCAGCACATGTCCTGGAAGATACTGAGGGAAGCTGTAGATGCGTTGAACATAATCCGACGAGAATCTTGCTTCCCTATAGTGAGTCGTATTA
TGTAAGGCACATCTCGGATCAAGATCATGTCTACTAACAAGAGACAAAAGGATCCCAGTGTGCCCAAGCTCTGGAGGAAGACAGATTCTCTCAGTGGGTCAAGAATGGACATAGTAAATCAATGAAGTATGGAAATAGTCATCCGACGAGAATCTTGCTTCCCTATAGTGAGTCGTATTA
TGTAAGGCACATCTCGGATCAAATAAATAAATAAAGAGAAACAGGCAATAAAAAGCTGCTAAAAAGAAAAAAAAAAAAAAAAAAAGGATGATCGGTTTTCTTCAGGGATGTTTCCCATAGCATATTATCCCTTCTCATGTATCCGACGAGAATCTTGCTTCCCTATAGTGAGTCGTATTA
TGTAAGGCACATCTCGGATCTAAATATTGATTGAGTAAAATTATGGCATAATTATGTTGGAAGAAAAGTGGGGAGGAGAGAGCATATAGGCAAACACAAGTAGTAAAAAAAAAAAAAGAATCTTCATTTCCTGTAGTAAAATCCGACGAGAATCTTGCTTCCCTATAGTGAGTCGTATTA
TGTAAGGCACATCTCGGATCAAGAAAAGTGGGGAGGAGAGAGCATATAGGCAAACACAAGTAGTAAAAAAAAAAAAAGAATCTTCATTTCCTGTAGTAAAATAAGTAGACATTATTTACAAAGAAATGTTGCTGTTGTGTATCCGACGAGAATCTTGCTTCCCTATAGTGAGTCGTATTA
TGTAAGGCACATCTCGGATCGAGGAGGAAGGCAGCCAAGAGGTGGACCTTCTTGCCTCTAGAACAGCACTGCTCAACCCTTTCACAGGGTCACAAATCAGATCTCATGCATCTCAGATTTATACTGTGACTCATAATAGTATCCGACGAGAATCTTGCTTCCCTATAGTGAGTCGTATTA
TGTAAGGCACATCTCGGATCTAATAGGTACGTCATGTAATAGCATCTCATGGGGACAAGTGCCATGAGAGACAAAGTAGACGAACCTAGAGAAAGGAGGACAAGGTTCATTGGACCAACCCCAGCTCCATGCCCCAAGGCATCCGACGAGAATCTTGCTTCCCTATAGTGAGTCGTATTA
TGTAAGGCACATCTCGGATCACAAAGTAGACGAACCTAGAGAAAGGAGGACAAGGTTCATTGGACCAACCCCAGCTCCATGCCCCAAGGCCCCCTTTTTCCTTCTTCTACTTTTTTTTTTTTTTTTTTTTTTTTGTCTTTATCCGACGAGAATCTTGCTTCCCTATAGTGAGTCGTATTA
TGTAAGGCACATCTCGGATCTAATGCTTGCTAAATTTGCCCTCTGGTTTTTCTCTTCCATCAACCTAGATGTGCCAGAACAGGCAGCATGTAGTATGTAGAAAAATCGACTTCTGTTGTTTCTTTGAAATCGGTCAGACAATCCGACGAGAATCTTGCTTCCCTATAGTGAGTCGTATTA
TGTAAGGCACATCTCGGATCCAACCTAGATGTGCCAGAACAGGCAGCATGTAGTATGTAGAAAAATCGACTTCTGTTGTTTCTTTGAAATCGGTCAGACATCCTCATATCCACAGGCATCTACTGCCCAGAAGGGAGTAAATCCGACGAGAATCTTGCTTCCCTATAGTGAGTCGTATTA
TGTAAGGCACATCTCGGATCTAAGCAAATTCAGGTAGAAACGGCATAAAATTTGTAGACGCCAAACATTTTCAGTGAAACAGTTTACACAAAATTCCCTGCTTAGTCTTTGTCTTCGTATGTGTCCATATTTCTATTATTATCCGACGAGAATCTTGCTTCCCTATAGTGAGTCGTATTA
TGTAAGGCACATCTCGGATCCTTAGTCTTTGTCTTCGTATGTGTCCATATTTCTATTATTACACAAGAGAACACGTCGCACTGTCACCAACCCTGGCTACAAGGAGATAAGCAGGTCTCTGTGGTTGTTTTGGAAACAGAATCCGACGAGAATCTTGCTTCCCTATAGTGAGTCGTATTA
TGTAAGGCACATCTCGGATCAGTAGATGAAGTTTTTTTTTTTTTTTTTTCCATTCCGTGGGACCCAAAACAAACCACAGCCCAACATGTCAGCAGAATTTGACAGCGGGGTTTAGAAGGCCTGAAATCTACAAGCTCTGAATCCGACGAGAATCTTGCTTCCCTATAGTGAGTCGTATTA
TGTAAGGCACATCTCGGATCTTTTTCACAAAAACGTTATTTCACAATCACGTTTTGTCTTCATAGACATCCTGCAATCATGCATGGTGAAAAACCAAACTTGTAGAAAGGGATGAAATTCATGACATCTCTTTCTTTCTTATCCGACGAGAATCTTGCTTCCCTATAGTGAGTCGTATTA
TGTAAGGCACATCTCGGATCGTTTTGTGTGTGATGGTGGTTACTTTGTCTTTTTTTTTTTCCTTTTTTTCTTTACTAGTAGGGAAGCCTAAGTCACAATAATTTGACTCTCTGGAGCAAGTTTCTGTGGCACTTGTTTCTATCCGACGAGAATCTTGCTTCCCTATAGTGAGTCGTATTA
TGTAAGGCACATCTCGGATCGTGGGCATTCTTGCTTTAGACATTTGATGGCACTCAGCCATTGTGTAGCCATCATGTTCAGACATACTGCTACCTGAGGTGAGGTGGCAACTAAACATACTGGCCTGAGAACTCATGTTTATCCGACGAGAATCTTGCTTCCCTATAGTGAGTCGTATTA
TGTAAGGCACATCTCGGATCTTTATAATCAGAACTGGAAGTATGCATGTACCCCCCCCCCCCATTTTGTTCTATAAATGCAATAGCATGCATAGGGTACAATTACCATAGCCATAAACGTACAATGTACCAAATCACTCTATCCGACGAGAATCTTGCTTCCCTATAGTGAGTCGTATTA
TGTAAGGCACATCTCGGATCAGCCTTCTGCACTAGAAACATGCAGGTTAGTCCTGCCTTCTTGAGACATGCTATACCAGGAACATCCAGGAACAACCAGAAGGCTAAAGGCCAGAATAAAAACATAATAAGAGCCAGGGCATCCGACGAGAATCTTGCTTCCCTATAGTGAGTCGTATTA
TGTAAGGCACATCTCGGATCTAACCAGCTTCACTGAGCAGCTTGCTGTCCCCACCTCCACACCCACCCCAAGGCTCCATTGTCCAGCTGCCCTGAGTTACATGCTGTGCCACCTCCTCCATTGTCTGTTCACCACTCCACATCCGACGAGAATCTTGCTTCCCTATAGTGAGTCGTATTA
TGTAAGGCACATCTCGGATCACCCACCCCAAGGCTCCATTGTCCAGCTGCCCTGAGTTACATGCTGTGCCACCTCCTCCATTGTCTGTTCACCACTCCACCAGCCATCACTAGACTTGTTGCATTAGCAACATCCAAATTATCCGACGAGAATCTTGCTTCCCTATAGTGAGTCGTATTA
TGTAAGGCACATCTCGGATCACATCACTTCATACCACAATCCCTTGCCAACCAAGTCCCCTGCAGCATACCCAGCTGCCCTCAAACATGCTATGCCCCCCCCCCCGAATATTATTGTCCAGCTCAAGGCTGCCTGCCTAAATCCGACGAGAATCTTGCTTCCCTATAGTGAGTCGTATTA
TGTAAGGCACATCTCGGATCCCAGTAACCTCTGGCTGCTTGTGTTCTTGTAGTGTCCTCCACTTCTGATTTCTACAATCATTCCTTCCTATCTTCCCCAAGTTCCACTCAATGTTTGGCTTTGGGTCCTTGTATCTTCATATCCGACGAGAATCTTGCTTCCCTATAGTGAGTCGTATTA
TGTAAGGCACATCTCGGATCACACACACACACACACACACACACACACACACTCTCTTTCCTCCCCCCCCCCCCCACACTGTTAGATCCTTGGAGACTGTATCAATAGAATGTGTATGCTACAGTAGACTATGTAAGCAGATCCGACGAGAATCTTGCTTCCCTATAGTGAGTCGTATTA
TGTAAGGCACATCTCGGATCGCTTTTGCTCCTAACGGCTACTCCTGCACTTAGGAGTGAGTGTCTCTTTATTCATTGCCCCAGGCTGATTCACACGCTTCACCCTAACCCAGGCTCGATGCTACTGTTCATAAGCTGCCCATCCGACGAGAATCTTGCTTCCCTATAGTGAGTCGTATTA
TGTAAGGCACATCTCGGATCCAAGGAATGAAATATCACTGACCATAAAAATTAGAAAAAAAAAAAAACCCAAACAAGAACAAAAACAACCCCCTCAACTAATCAACAAATCAGCAGTAATCAACAAATACTGCTCATTCAATCCGACGAGAATCTTGCTTCCCTATAGTGAGTCGTATTA
TGTAAGGCACATCTCGGATCGTTGGGCTGTAGCCATTTTAGTGAAAATGCTGCCATAGTCTTGGGCATGTGAACACTTGGTCTCCAATTGTTTGGGGAACTTTTTTTTTTTTTTTTTTTTTTGTTTTTCGAGACAGGGTTATCCGACGAGAATCTTGCTTCCCTATAGTGAGTCGTATTA
TGTAAGGCACATCTCGGATCTAAGTTGAGATTTGAGTTGAACCATAAAAGATCATGAACAGGGATCCTGCCTGGAAGAGGGGTGTGAGGATTGTGAGAGACGATCTTCCTACATAACTTGTTCAGGGCTCCCCAAGGCATATCCGACGAGAATCTTGCTTCCCTATAGTGAGTCGTATTA
TGTAAGGCACATCTCGGATCGAGCCAACCCCCTAGATGACATGCTTCCCGCAACAAGGCCATCCCTCCTAAACTTCCTCAAACTGTCAGAAATTGGGGGCCAAGTGCTCAAACCCGTGAACCTATGCGGGGGGGGGGGGCATCCGACGAGAATCTTGCTTCCCTATAGTGAGTCGTATTA
TGTAAGGCACATCTCGGATCATGTTTCTTTTCTTTTCTTTTTTTTTCTTTTTCTTTTTTTTTTTTGAATAGCATGAAATTTTATTTAGTTGTAAATATTGGCATTATTACATGCATAGGGAATTGTGATAACACAAATCCATCCGACGAGAATCTTGCTTCCCTATAGTGAGTCGTATTA
TGTAAGGCACATCTCGGATCTAATTATTTTATGTAATGTATTTTAGTTTTACACATTTAGCAAAGTTGTTTGTACATATTTGTCACATACTGCCTCTGTTATACTGAGACATGTTTCTTTTCTTTTCTTTTTTTTTCTTTATCCGACGAGAATCTTGCTTCCCTATAGTGAGTCGTATTA
TGTAAGGCACATCTCGGATCTTATTGAGTTCTACAATCAGAAGAATCTTGCAGACACAAGCAGGTAGTATGGGATAGCCCATGTCTTTAGAGAGCATAGTATTTTGTAAGCAGGATAGGATAACCCATATATAGCTTTGTATCCGACGAGAATCTTGCTTCCCTATAGTGAGTCGTATTA
TGTAAGGCACATCTCGGATCGGGATAGCCCATGTCTTTAGAGAGCATAGTATTTTGTAAGCAGGATAGGATAACCCATATATAGCTTTGTGTTTTTCTTTAGATTCTAAGATGCAAAAAAAAAAAACCCTAACCAAAAATATCCGACGAGAATCTTGCTTCCCTATAGTGAGTCGTATTA
TGTAAGGCACATCTCGGATCTAAGATAAGCCATTGCAGTGTAGTCTTGGCTGGCCTAGAACTCATTATGCAGAGACTATGACAGGGCTTGTTTAGGGAGAAATGACTTACTGACATCAAGTCTCTAACATGTATGCTCTAATCCGACGAGAATCTTGCTTCCCTATAGTGAGTCGTATTA
TGTAAGGCACATCTCGGATCTAATGTAAGAACTAGGCCATTTGTTATAAAGTGCTAAAAATAAATTTTATAAAAAACAAAGACAAATTTCCTTATTAGTGGTAAAGAGAGCCTGTGATACTTTTTTTTTTTTTTTTTGTTATCCGACGAGAATCTTGCTTCCCTATAGTGAGTCGTATTA
TGTAAGGCACATCTCGGATCTTTTTTTGTTTCCCCATCTACTCAGGATGCTCATTGTGTAGAGAATTCTAGTCTATTTGGCTGTATTTTCCTGACTAGCTTCTACTGTGTTGGTCTCCTGGTCACTTCCTCCTGTTACACATCCGACGAGAATCTTGCTTCCCTATAGTGAGTCGTATTA
TGTAAGGCACATCTCGGATCAAAAAAGGAAAAACTGTGTGTTCAAATTTTGGCCTCTACCATTTGCATGGCGCCAAGGAGGTCATTATACTTCTCACGGCTCAGTCTTCTTACCTGTAAAATGGGACTAAATGGGCGGCTATCCGACGAGAATCTTGCTTCCCTATAGTGAGTCGTATTA
TGTAAGGCACATCTCGGATCTAAGGTTACTCTTGAAAGGTATGCTATGCCTTTGATTTAGTTGGTTATTCTCCTGGTTGTTTCTTTTTTGCTGTTGTTCATTTTTGACTTAGGCATGCTTGATTCCTTCCTAGTTCTTATATCCGACGAGAATCTTGCTTCCCTATAGTGAGTCGTATTA
TGTAAGGCACATCTCGGATCTTGCTTCTGTAGTCCTCTGGAGAAACTGCTTTTTGTTTTTATTTCTTTTTTTTTTTTTTTTTGGACTTTGATAGCTTTACTAAAGCATACCATGAAAACATTATTTTTCTTTTTGTTCAGATCCGACGAGAATCTTGCTTCCCTATAGTGAGTCGTATTA
TGTAAGGCACATCTCGGATCTAAGATGCGGCCCACTCTTACAGCTCTAGGCTTTCGCCTCCTCTCAGTCATTTGTGTTGCTACAGCAGAATTCCATGGTCTAAGTAGTTTGTAAGTGTGTTGGTCATTGTCATGGGTGTTATCCGACGAGAATCTTGCTTCCCTATAGTGAGTCGTATTA
TGTAAGGCACATCTCGGATCGGGAAGCCCAAGACCAAGGAAACAGCAGATTTGATCCCTGGTAAGGGTTCACTCCCTCCTTCAAAGATGCAATCATGCTGCATCCTCAAAAAAAAAAAAATCAGCCTTATCAGTTATAGAATCCGACGAGAATCTTGCTTCCCTATAGTGAGTCGTATTA
TGTAAGGCACATCTCGGATCAATCATGCTGCATCCTCAAAAAAAAAAAAATCAGCCTTATCAGTTATAGAAGGGAATCCTCTCTAAGGGTACTGATCCTATCCACAAGGGTAGAGATTTGGGTGGCCTCTTCATAGTAATATCCGACGAGAATCTTGCTTCCCTATAGTGAGTCGTATTA
TGTAAGGCACATCTCGGATCAAAAAAAAAAAAAAAAAGTTCAAGGCAAATTATGGTAATACACCCCTATACTTCCACTACTCATAAGGCTGAGACAGAAAGACGGAAAGACGGAAAGTTCAAGGGCGGCCTAGACTTCATATCCGACGAGAATCTTGCTTCCCTATAGTGAGTCGTATTA
TGTAAGGCACATCTCGGATCAGTGTGTGTGTGTGTGTGTGTGTGTGTAAGTTGACACAAACTAGAACTATCCAGGAAGAGGAACTTCAAGTGAGAAAAATACCTTTATCCAGATTGCTTATAGGTAAGACTATGGGATGTATCCGACGAGAATCTTGCTTCCCTATAGTGAGTCGTATTA
TGTAAGGCACATCTCGGATCTAAAACATATAGCCAAAGATAATGTTTTTTTTTTTTTATGTGTTCTGGTTAGTGTGTGTGTGTGTGTGTGTGTGTGTAAGTTGACACAAACTAGAACTATCCAGGAAGAGGAACTTCAAGATCCGACGAGAATCTTGCTTCCCTATAGTGAGTCGTATTA
TGTAAGGCACATCTCGGATCAGGTGATACTCTGGGATATTAGTTGACCTACCCCCCCCCCCCCAACAACCAAAAAAACCAAACTAAACAAACAAAAACCAGTTTCTCTTGTAGCCCTGGCTATCTTGGAACTTGCTCTGTATCCGACGAGAATCTTGCTTCCCTATAGTGAGTCGTATTA
TGTAAGGCACATCTCGGATCTAAGGGACCCCGTGAGTCTCAGGTGAGACCACACTTTAGAATAGTGCTGGAAATGTTCCACTGACTCTTTTGAAGCTGGATTGAATTCCTTTTTTTTTTTTTTTTTTTTTTTTTTATCACATCCGACGAGAATCTTGCTTCCCTATAGTGAGTCGTATTA
TGTAAGGCACATCTCGGATCAAATGTTCCACTGACTCTTTTGAAGCTGGATTGAATTCCTTTTTTTTTTTTTTTTTTTTTTTTTTATCACAACATGGGTTTGAGCCTATGGGCACAAGAGGCAGACGATATTGGCTTATAATCCGACGAGAATCTTGCTTCCCTATAGTGAGTCGTATTA
TGTAAGGCACATCTCGGATCTAAGATAAACTGACAAATCAGAGGGGGGAAAAAGTTGATTGGCCAGCACATTATTATTTCTGCACCTGCTATTACAATCAGAAGAGCCTAGCAGGTCTGAGCAGGGTGGATGTCCCCCCCATCCGACGAGAATCTTGCTTCCCTATAGTGAGTCGTATTA
TGTAAGGCACATCTCGGATCTTATTATTTCTGCACCTGCTATTACAATCAGAAGAGCCTAGCAGGTCTGAGCAGGGTGGATGTCCCCCCCCCCCCGCCCTGTCCCGCCCCCCTTAGGCTTCCTTTGTGTGATGGTGGGGGATCCGACGAGAATCTTGCTTCCCTATAGTGAGTCGTATTA
TGTAAGGCACATCTCGGATCACTGCTTATCCAACACGGGGGTCGGGGGTGGGGGCTTGCATACTGTCCCTCATATCCACAAGAGGATGATGTTACTGGGTCCAGTCTTGTGAGGGTCTTGCATGAGTAATTGGATCTACTATCCGACGAGAATCTTGCTTCCCTATAGTGAGTCGTATTA
TGTAAGGCACATCTCGGATCTACTGTCCCTCATATCCACAAGAGGATGATGTTACTGGGTCCAGTCTTGTGAGGGTCTTGCATGAGTAATTGGATCTACTCTTTTTTTTTTTTGATTTTTTTCTTGCTATATGAGTTTTTATCCGACGAGAATCTTGCTTCCCTATAGTGAGTCGTATTA
TGTAAGGCACATCTCGGATCTAAGAGTGACAGGGCTTTTTTTTTTTTTTGTATGTAAAGATTCTATTTTTGGAATATACCAAACTAAATACGCAAAATCTCTATATGCCCACAGGAACGTAGACACTTGACATTCCTGGTATCCGACGAGAATCTTGCTTCCCTATAGTGAGTCGTATTA
TGTAAGGCACATCTCGGATCTCGTGTGTTTAGCATATGTGTATGTGTGGGTGTTTGTATACTGGGAGCCTTTGGGGGGTTTGCTCTCATTCCACCATGTGGGTCCTACAGCTAGAACTCCAGCCGCCAAGCTTGGCTGCAATCCGACGAGAATCTTGCTTCCCTATAGTGAGTCGTATTA
TGTAAGGCACATCTCGGATCACAAAACACAACAACAAAGAAATAATAATTTCTAAAACTGTACAAGCACAAGCCAGAAAAAAAAAAATCCTAGCATACAGAGAGGAATTCAGCACAATAACCACACAGTTATGTACTGGTATCCGACGAGAATCTTGCTTCCCTATAGTGAGTCGTATTA
TGTAAGGCACATCTCGGATCTCTTCTCATGTTGAATCACATATTCAAAAGCATTGAAATGCTTGACTGTAATGACTATGTTGAAAAAAAAAAACTGGTAAGATTTGAGAATGGCTCCTGAGTTTATTGAGAGTGAAATCTATCCGACGAGAATCTTGCTTCCCTATAGTGAGTCGTATTA
TGTAAGGCACATCTCGGATCTGCAAAATCGCAGCATTTATATAAATAGCTCTAAACCCCTGCTTTGTAGGTTTTTTTTTTCTTTACAAGGTAATACACACTTTCGGAGTTGGCACTCAAAAAATTGCCATTTTTTTTCTCATCCGACGAGAATCTTGCTTCCCTATAGTGAGTCGTATTA
TGTAAGGCACATCTCGGATCTTCTAGTTCAGAAAACAACTTTTTTTTTTTTGAATAGGCCTCTTCTAATACAAAAATACTCCTGCTCTCCCACATACAGAGTTCTCTTATTTTATATATATATTTATATATATAATATTGATCCGACGAGAATCTTGCTTCCCTATAGTGAGTCGTATTA
TGTAAGGCACATCTCGGATCTGGAGAAGTTTAGAGTATGTTAGGATTTGGATTTTCTTTCTAGGCTTTAGGGTTTTTTTTAGCGTTTTACTGGTTTTTTTTTTTTCAAGGTCTTTTTTAGTGTTCTTGTGTTTGATTTTGATCCGACGAGAATCTTGCTTCCCTATAGTGAGTCGTATTA
TGTAAGGCACATCTCGGATCTAAAGGACAGGGTATCCACTAACCCCTTCGCCATTCCTCCTAGACATCCTTGGAACTGCCTAGGACTGGGCTGTCCCAACACAGAGAGCTCACTAGTAATCTAGAGCCCCCTGGCTCAGTATCCGACGAGAATCTTGCTTCCCTATAGTGAGTCGTATTA
TGTAAGGCACATCTCGGATCTTAGTTCATTCTGTCCCACAAGCTCTGTCACCACAGAGCTGTTGTGATAGAAGCTGATAGAAAGGAAACAAAGGATTTTTCCTCCCACATCTAAACTGATATCAAAGTTTGCATTAGGAAATCCGACGAGAATCTTGCTTCCCTATAGTGAGTCGTATTA
TGTAAGGCACATCTCGGATCAAAAAAAAAACAAACAAAAAAAAAACGGGCTTTGAAACTAGACTTCTGTGTACCTGTGGGTGTTTTCAGCCTGTTTACCAACTAAATCAATGCATTTTCAATGTTTTGAAAGGGCTGTGGATCCGACGAGAATCTTGCTTCCCTATAGTGAGTCGTATTA
TGTAAGGCACATCTCGGATCTTTGAAACTAGACTTCTGTGTACCTGTGGGTGTTTTCAGCCTGTTTACCAACTAAATCAATGCATTTTCAATGTTTTGAAAGGGCTGTGGGAATATTTCTGACTGCCTTAGTAACTAGTAATCCGACGAGAATCTTGCTTCCCTATAGTGAGTCGTATTA
TGTAAGGCACATCTCGGATCTTCTAAAAGTATGACAAACACATGCTATAAAGTAAGTTTAGCAGACTCACAATGGCAATTATACACTAGAAGGTATGGACAAGAGAAAACAAAAATATATAGCATGTCTGAATTTGAAATATCCGACGAGAATCTTGCTTCCCTATAGTGAGTCGTATTA
TGTAAGGCACATCTCGGATCTAAGAAATTTCATTGGGTAATAAAACCTATACTTTACTAGGTAGATTTTATAATTTGCTTGTATTTTCCTAAGACTCTTGGTGTAAAAGAACTTAGTTCATAAGGAAAAAAAAAAAAAAAATCCGACGAGAATCTTGCTTCCCTATAGTGAGTCGTATTA
TGTAAGGCACATCTCGGATCACTTTACTAGGTAGATTTTATAATTTGCTTGTATTTTCCTAAGACTCTTGGTGTAAAAGAACTTAGTTCATAAGGAAAAAAAAAAAAAAAACCACACAAGAAGGAAGATGGAGTTTGAAAATCCGACGAGAATCTTGCTTCCCTATAGTGAGTCGTATTA
TGTAAGGCACATCTCGGATCAGTGAATAGGGTTCCTTTCTCTCTGATTCCTTTCTGACATTCGTTATAGTTTTTTTTTTTTTTTTTTTTTTTTTTTTTTTGGTGATAGACATGCCAGTGAGCTGAGGCATGTGGTCTCACATCCGACGAGAATCTTGCTTCCCTATAGTGAGTCGTATTA
TGTAAGGCACATCTCGGATCAGAAGGGCCAAAGATTCTTTGTTTCTTTTGATATATGTATATATGTATACACACATATATGTATATAGATAGCATCAAGAGCATGAGTTTTCTGATGTGAATACCTCATTTCTACTTGCAATCCGACGAGAATCTTGCTTCCCTATAGTGAGTCGTATTA
TGTAAGGCACATCTCGGATCGAACTCATTCAGTGAACACCTCCGTCTCTCTGTTGGTCAAAGATATCGCAGGTCCCATTTGGAGAGTTGGAGACATGGACTTTGCCCCTTTGTGGTTGAATGGCATGGTCACTCAGTGAAATCCGACGAGAATCTTGCTTCCCTATAGTGAGTCGTATTA
TGTAAGGCACATCTCGGATCAAAAAAAAAAAAAAAACAAAAACAAAAACAAGAAAGCTCCATTGACTCCTAAGGAGCTTGTTCAAATTACATCTATTTCGTTCCTTACTTGTAAATAACTTTGGTAGCCAATTCTTTATGATCCGACGAGAATCTTGCTTCCCTATAGTGAGTCGTATTA
TGTAAGGCACATCTCGGATCAATTCACAGGGTCAGTGTTCTATCCTAAGCAGACAGCCAGACCTTACTACTTCATTCACACAGTTCTGGCCTTAGGGTCTTGAAGGATATATAGGAAAAGAATTGTGGAATCTTCCTCTAATCCGACGAGAATCTTGCTTCCCTATAGTGAGTCGTATTA
TGTAAGGCACATCTCGGATCATGCTAAAAGAGGTGAGAAGAGTGAGGAGAGGCCAGATCCAAAGTGGAATAAAGGAGTGACTTCAAGACAAGGCTCCACCAAACTCAGATTCCACATTGTACCAAAAACAAAAAAAAAAAATCCGACGAGAATCTTGCTTCCCTATAGTGAGTCGTATTA
TGTAAGGCACATCTCGGATCAAAAACAAACAAAAAACACCAGAGCCTGAGGAATTTTCTACTCCTAAGAAGCAACAACAAAGGGAGATTTCTGCAAAAGTAATTCACAGGGTCAGTGTTCTATCCTAAGCAGACAGCCAGATCCGACGAGAATCTTGCTTCCCTATAGTGAGTCGTATTA
TGTAAGGCACATCTCGGATCAAAAAAAAAAAAAAAAGGAAAAGATGACTCACTGATGCCACATGATTCCAATAGCCAAAGTGCAAAAGTGCAAACCTAAAGCAATAGCAAAGTCCTGATAAAAACAAGTATGTCTTTCGGATCCGACGAGAATCTTGCTTCCCTATAGTGAGTCGTATTA
TGTAAGGCACATCTCGGATCGTTTTTCAAAAAAAAAAAAAAAAAGGAGGACAATGACATGACAATGATGATGATGAAGATAACAATGATAAAGACGAAGAAGAAGAAAACAATGACAACCAAGAAGAAGAAACACAGGAAATCCGACGAGAATCTTGCTTCCCTATAGTGAGTCGTATTA
TGTAAGGCACATCTCGGATCTAAAATTCTATTTGCTCACGAAAAATGAATGTTTATAAACTAGAGACTATCTAAGTCCACTCAGTTCTGAGTTTCTGAAAGTTTTTCAAAAAAAAAAAAAAAAAGGAGGACAATGACATGATCCGACGAGAATCTTGCTTCCCTATAGTGAGTCGTATTA
TGTAAGGCACATCTCGGATCTAGAGACTATCTAAGTCCACTCAGTTCTGAGTTTCTGAAAGTTTTTCAAAAAAAAAAAAAAAAAGGAGGACAATGACATGACAATGATGATGATGAAGATAACAATGATAAAGACGAAGAATCCGACGAGAATCTTGCTTCCCTATAGTGAGTCGTATTA
TGTAAGGCACATCTCGGATCACTAAAAAAAAAAAAAGAAGAAGAAGAAGAAACCCAAAGTTTGTTTACCTTTCCCTGCTCAGGAATGTCTCGACAAGCTTTCCATTCATTATCAAAATATTCTTTTGCCACTAATTTCTCATCCGACGAGAATCTTGCTTCCCTATAGTGAGTCGTATTA
TGTAAGGCACATCTCGGATCTTTTTCTGAAGGAAAACAGAGAAGGAGGAGATCTAGAGGAGATTGGAGGTAGGGACCAGGAAGAGTGGAGTAAACAAAAACTGCAGTCAGGATGTAATATATGCAAAAATAATAAATAAAATCCGACGAGAATCTTGCTTCCCTATAGTGAGTCGTATTA
TGTAAGGCACATCTCGGATCTAATATGAGAGTTTGTTCCTCTTTTTATTGTAAACTTGTCATGCTGTGTTTAGTTTATATCCCTCAGATGCCATGTTCTTTTGCTTGTTTGTGTGTGTTTTTTTTTTTTTTTTTTCTGAAATCCGACGAGAATCTTGCTTCCCTATAGTGAGTCGTATTA
TGTAAGGCACATCTCGGATCTAATATAGGTAGATAGGATTGCCATTTATTTCCTATTTAGATATACAGTCATTCATCCATATGAAAATATGCAGGTCACTAGTTTATTTTGAATGGACTATTTACTTTTGGTGTAACAAGATCCGACGAGAATCTTGCTTCCCTATAGTGAGTCGTATTA
TGTAAGGCACATCTCGGATCAAAAAAAAAATGCAAATATCGATGTAGTGATGCTAATAGGAGTGTGGTTGTGTTCCTATCCTCAGTTTAGCATCTTACAAACAACACACCCTCAAAACGTGTTTGTTCATCAATAGGATAATCCGACGAGAATCTTGCTTCCCTATAGTGAGTCGTATTA
TGTAAGGCACATCTCGGATCTAACTGTGGACCTACTATGAGTTGACTCCTGGCTTTCCACACAGCCTCTACTGCAATGCAGTCCTACTCCATCACAGATCATGTTTTTTTTTTTTCCTTTTGGTACAAACTTGCTTTCCTATCCGACGAGAATCTTGCTTCCCTATAGTGAGTCGTATTA
TGTAAGGCACATCTCGGATCTAAGTTCATCCTTAGCAACCTGGAGGTCAGGTGGGGGCAGGGGGACATAAAATTGGCTCAATTTTTTTTTTTTGTAACAGGTGAGGAATTCAAATATCACTTACCACAAAATGGATGAAAATCCGACGAGAATCTTGCTTCCCTATAGTGAGTCGTATTA
TGTAAGGCACATCTCGGATCCACAACACCCCCCCCCCCAAAAAAAAACCTCCTCCAAATACAGTCTCCTGAGAGCAGGGGTGTTTGGCTAGGCAAAGCTGAAGATCCCACACCAAGTGTCTGGAGTTCATGATGAAGGCTATCCGACGAGAATCTTGCTTCCCTATAGTGAGTCGTATTA
TGTAAGGCACATCTCGGATCCTTTTCTTACTCAGTTTCATCACTACAAACAACAAGGCAACCCTTACTCAGTTCTGCCTGCCAGAGAAGCCCTGGGCAGAGCTAAAGACCTGCTGATAGAGGAGAGAGCCATGCTCTGGGATCCGACGAGAATCTTGCTTCCCTATAGTGAGTCGTATTA
TGTAAGGCACATCTCGGATCTAACTAACAATTTTGACTTTTTTTTTTTTTTTGGCTATACTGAGCTTGGCCTAGTCTTAGGCCTTCATGTGATAGAAACATCAAATTCTTGTTTTCTGAGGCATAGTTTGAAAACTGGTGATCCGACGAGAATCTTGCTTCCCTATAGTGAGTCGTATTA
TGTAAGGCACATCTCGGATCCTAGTCTTAGGCCTTCATGTGATAGAAACATCAAATTCTTGTTTTCTGAGGCATAGTTTGAAAACTGGTGAAGGGCTTTATACTGGGAACACAGATTTTACTGAACAATGCCAGCAATGTATCCGACGAGAATCTTGCTTCCCTATAGTGAGTCGTATTA
TGTAAGGCACATCTCGGATCAAAAAAAAAAAAAAACCAAAAAAACAAAAAAACCCTCCTGGATTTGGAACCTGTGGCTTTGCACACCAGAGGCAAGTTCTCTCACTGTGTTACGTGCTCTGCTGTGCAAGAGGGAACTCTATCCGACGAGAATCTTGCTTCCCTATAGTGAGTCGTATTA
TGTAAGGCACATCTCGGATCTACAGTGACAGGCTTGGAGATGTATCCCCTACTAGCACAGATGGCAGAAAAATGCCTAGCGATTCCTTTTTTTTTTTTCAGATTTCATGTCGTGCTGTGGGAAGATATGGCTGAAATAAAATCCGACGAGAATCTTGCTTCCCTATAGTGAGTCGTATTA
TGTAAGGCACATCTCGGATCACTAGCACAGATGGCAGAAAAATGCCTAGCGATTCCTTTTTTTTTTTTCAGATTTCATGTCGTGCTGTGGGAAGATATGGCTGAAATAAATACATTTTATTTTGCTTTGTGACATTTTTCATCCGACGAGAATCTTGCTTCCCTATAGTGAGTCGTATTA
TGTAAGGCACATCTCGGATCCTTGCTCTTTATAAGTCAAAGATTTACAGAAAATAAACTTATCAAATACCTAGCCAGCAAAGATCACAAAGTATTATAACAACAACAACAACAAAACAACAACCAAAAACCTACCCCAAAATCCGACGAGAATCTTGCTTCCCTATAGTGAGTCGTATTA
TGTAAGGCACATCTCGGATCTGAGTTCCAAACTGGCCTGGCCTATGTAAGGAGTTGTGGGCTAGCAAGGGCTATACAGTGAGATCTTGTCTAAAAAAAAAAAAAAAAAGGAAAAATCATAATAGACACGAATCCTATTTTATCCGACGAGAATCTTGCTTCCCTATAGTGAGTCGTATTA
TGTAAGGCACATCTCGGATCTAATCCCTGTACTCAGGAAGCAAAAGTAAGTAGATCTTTTTGAGTTCCAAACTGGCCTGGCCTATGTAAGGAGTTGTGGGCTAGCAAGGGCTATACAGTGAGATCTTGTCTAAAAAAAAAATCCGACGAGAATCTTGCTTCCCTATAGTGAGTCGTATTA
TGTAAGGCACATCTCGGATCTAAAATGTTGCAAAGGTCTCATATGCACGCAGTAGCCTAGCACTTTGGAGAAAAGAAAAAAAAAAAAACTCAAAGGAGATTACACTTTTCACCTATTGGTTGGAGTTTCAAACATTTGAAATCCGACGAGAATCTTGCTTCCCTATAGTGAGTCGTATTA
TGTAAGGCACATCTCGGATCTACACTTTTCACCTATTGGTTGGAGTTTCAAACATTTGAAAATACAGTGTTAGAAAGTATATAAAAATTCATGTGCTTCCATATACATGGTGGCAGGTGTAAAGAGGGGCAACCGAAGGAATCCGACGAGAATCTTGCTTCCCTATAGTGAGTCGTATTA
TGTAAGGCACATCTCGGATCCCTTTGGGTGGTAGAGGCAGGTGGATCTGTGAGCTCCCAGCTAGCCCCAGCCTGCATAGCAAACTCTAGGCCATTCAGGGCTACACAGGGAGACATTATCTCAGAGAATCAAGAGGTGGGATCCGACGAGAATCTTGCTTCCCTATAGTGAGTCGTATTA
TGTAAGGCACATCTCGGATCGGTGGGGGGACAGACTAACTGAAGAAAGAAGCTTATGATTCGGAAAGGATTAGAAATTCCAAAGAGCCCCAAGCTTTCCCCTTCTGCTCCCTACCTTGAGCTGTCCTTCCCCCCCCCCCCATCCGACGAGAATCTTGCTTCCCTATAGTGAGTCGTATTA
TGTAAGGCACATCTCGGATCGATTGGATTCCTGGAGTTGTTGGAGCCTACTGCTCTTAGGCTACCTCATGATGCTACAAATTTCTTCCCTTCCTCCTTTTTTTTTTTTTTTCCCGAGGCAGGGTTTCTCTGTGTAGCACTATCCGACGAGAATCTTGCTTCCCTATAGTGAGTCGTATTA
TGTAAGGCACATCTCGGATCTCAAGCATTCTAGGTAAACACCCATCACTAAGCCATGCTCCAGTGCAGGGCTCTAACCTCCAGCAAATCTGCCAATTTTCTGTCCTAAGAACAGCACCCTCCCTGCCCTGGTACCAATGAATCCGACGAGAATCTTGCTTCCCTATAGTGAGTCGTATTA
TGTAAGGCACATCTCGGATCTAAGCATGCCTGACAGATATCCTTCATGCCAACAGTATTTTCACAATGCTTAGCTACATACAAAATTGGCAGTTTAGGTTTTTGTTTTTGTTTTTTTTGTTTTTTTTTTTGTTTTTTGTTATCCGACGAGAATCTTGCTTCCCTATAGTGAGTCGTATTA
TGTAAGGCACATCTCGGATCTTTGTTTTGTTTTTGACATACTGTTTTATGATGTAGCCCAGTTTGGCCTTGAACAAAGCTAACCTTGGCCTGCCTTTCCCCCACCCCCTCCCCCACCCTGGAATTACAGTAGTATGCCACATCCGACGAGAATCTTGCTTCCCTATAGTGAGTCGTATTA
TGTAAGGCACATCTCGGATCTAAGGGTCTACAGGCTTGGAAATCCAAGGGCACAGTGCCAGCACCTGATTGCCATCTAATGAGGTTTTGCTTGCTGCAACATGGGAAGACCTAATGAGCTTGGCAGTGTAGGTCTTTCTTATCCGACGAGAATCTTGCTTCCCTATAGTGAGTCGTATTA
TGTAAGGCACATCTCGGATCGCCATCTAATGAGGTTTTGCTTGCTGCAACATGGGAAGACCTAATGAGCTTGGCAGTGTAGGTCTTTCTTCATCTTCTTATAAAGCCACTAAGCCACCATGGGGGCCCATCCTCATGACCATCCGACGAGAATCTTGCTTCCCTATAGTGAGTCGTATTA
TGTAAGGCACATCTCGGATCATGGGAAGACCTAATGAGCTTGGCAGTGTAGGTCTTTCTTCATCTTCTTATAAAGCCACTAAGCCACCATGGGGGCCCATCCTCATGACCTAATCCTTTTTTTTTTTTCCATTTTTTATTATCCGACGAGAATCTTGCTTCCCTATAGTGAGTCGTATTA
TGTAAGGCACATCTCGGATCTAAAAAATAACTTGAGCACAGATTCCCTTCTATATCCACTACTCATGCTCTTTTTGTTCCTCATTTACTTGGGTCTGTGTACTCTCAAAGAGAACATGCTCAGCCTCTGCATTCATACCTATCCGACGAGAATCTTGCTTCCCTATAGTGAGTCGTATTA
TGTAAGGCACATCTCGGATCTCATTTACTTGGGTCTGTGTACTCTCAAAGAGAACATGCTCAGCCTCTGCATTCATACCTGAATAAAACTCAAAATCACATGGGCTGTCTTAGTTATTTTCCTATTGTTGAAAAAGGACAATCCGACGAGAATCTTGCTTCCCTATAGTGAGTCGTATTA
TGTAAGGCACATCTCGGATCCTATGACCGAGGCAACTTTCAGGAAAAAAAAAAAGCATTTATTGGGACTTAGAGTTTCTGAGGGCGAGTTCATGATAGATATTATGAGGAGTATGGCAGCAAGCAGCCAGGTATGATTCTATCCGACGAGAATCTTGCTTCCCTATAGTGAGTCGTATTA
TGTAAGGCACATCTCGGATCTTCATAGTAGATTCATGTAGAAGACACCAGGCCAAGACATTATTTACAAATAATTGATTACTTTATGGATCAGCATGAAGCTTTTTTTTTTTTTGAAATGATGTATTCTGTAGTAGGGGAATCCGACGAGAATCTTGCTTCCCTATAGTGAGTCGTATTA
TGTAAGGCACATCTCGGATCGGGAAAGGAGATTTGCTTCAATGTGATTTACTTCAAGTAAATAAATGCCAGAAGTTGTAGAGTTGCTCAAAGTTTAGTCTGTCTCTTCTTTCATTCTTCAAATTTAGTCAAGGAAATATGATCCGACGAGAATCTTGCTTCCCTATAGTGAGTCGTATTA
TGTAAGGCACATCTCGGATCCATCATGTCATCTGTATAACAATCTGGAATTTGGTTCAATCATAAAGAAAAAAAAAAAACAGTGTTCTCAAGGGACAATCCTCACTACCAAGGGACAATATGAAGGAACCTGACTGTGATATCCGACGAGAATCTTGCTTCCCTATAGTGAGTCGTATTA
TGTAAGGCACATCTCGGATCTAAGCAGAAACTGTGGCTTGATTCTATGTCACAATATAAAATCATAAATACAAAAACATATCCATGGAAAGTCACGCCATTGTGCTGATTGGATGTTTGCCTTATCTTCTGCTTGCTGCTATCCGACGAGAATCTTGCTTCCCTATAGTGAGTCGTATTA
TGTAAGGCACATCTCGGATCTCCATGGAAAGTCACGCCATTGTGCTGATTGGATGTTTGCCTTATCTTCTGCTTGCTGCTCAGTCATGTTGTTTGTTACCAGCTCGCATTCACCAGCAGATGAGCAACAGCAGGTGCAAAATCCGACGAGAATCTTGCTTCCCTATAGTGAGTCGTATTA
TGTAAGGCACATCTCGGATCGGATGTTTGCCTTATCTTCTGCTTGCTGCTCAGTCATGTTGTTTGTTACCAGCTCGCATTCACCAGCAGATGAGCAACAGCAGGTGCAAAAAAAAAAAAGCTGAAAATTTTTGGCAAAGAATCCGACGAGAATCTTGCTTCCCTATAGTGAGTCGTATTA
TGTAAGGCACATCTCGGATCGTTACACATGAGAATGATAGCAACCACTAGAGAAGGAATGTAGAGACGTCAAGGGTTCTGAGCAAAGTGTAATAATTATAGATCCTAGAGGCAGATAAAACAGTATAGATAAGGAACTACATCCGACGAGAATCTTGCTTCCCTATAGTGAGTCGTATTA
TGTAAGGCACATCTCGGATCGATCCTAGAGGCAGATAAAACAGTATAGATAAGGAACTACAGATTTATGTGGAACTGAAAAGTACCAGCTACAGAGACTTTTTTTTTTTTTTTTTTTTTTTTTTTTTTTGTAAAAATGACATCCGACGAGAATCTTGCTTCCCTATAGTGAGTCGTATTA
TGTAAGGCACATCTCGGATCTAATGAAGGTTTTTTTTTTTTTCTTCTCTTTCTTGATCCCAACCAAAATAACATGTGAACCAAACTTAGGTGCCTGCTTTTCTGCTTCAGAGAAAAAAACATTTGATTTTGACTAACAATATCCGACGAGAATCTTGCTTCCCTATAGTGAGTCGTATTA
TGTAAGGCACATCTCGGATCTAACTTCATTAGTTCCATATGACTTTTTTTTTTTCAAATCATATAACCTGCTTGGAGTAAGGATTTCAAGATATTTTTTCTAAAGAGATGCAATTCAACTTCAATGATATGTTTCAATTAATCCGACGAGAATCTTGCTTCCCTATAGTGAGTCGTATTA
TGTAAGGCACATCTCGGATCATATAACCTGCTTGGAGTAAGGATTTCAAGATATTTTTTCTAAAGAGATGCAATTCAACTTCAATGATATGTTTCAATTACAGTATGAATGAATGTGTATAAAATATCTAAGAAAATATAATCCGACGAGAATCTTGCTTCCCTATAGTGAGTCGTATTA
TGTAAGGCACATCTCGGATCTAACTCGGCCTTCTGAGAAAAACTCAGCGAGAGAGACTTGTAGCCATGACACACAGAGGCTTAGGCATGGCACACAGGCTGTAACACAGACATCAGTGTCTCCCAGACAGAGACAGATCCATCCGACGAGAATCTTGCTTCCCTATAGTGAGTCGTATTA
TGTAAGGCACATCTCGGATCTTAGGCATGGCACACAGGCTGTAACACAGACATCAGTGTCTCCCAGACAGAGACAGATCCCCTGGCAACCCTAACCTGTGTGACATATGCAGCATTAGTCCCAGCTACGGGTTGTGTCTAATCCGACGAGAATCTTGCTTCCCTATAGTGAGTCGTATTA
TGTAAGGCACATCTCGGATCAAACATGTGATTTTTTTTTTCTGATCCCTGAAAAAAAGCAGAGAAAAAAAAAAAAGATCCTGCAACACGACCTAGCTCAGAATGCCAGGATCTCCCCAGGCTAAGGGAGGTGGCACCCCAATCCGACGAGAATCTTGCTTCCCTATAGTGAGTCGTATTA
TGTAAGGCACATCTCGGATCGCCTGGTTCTGAGTGTAGGCCCCGCCTCTTGGATGCTTGGGGAAGGGGGGCAGCTGCCTATCCCTCGCCCTCTGCTTCCCCAACACCCCCGCCCCTCTAGAACATTCACAGAAGCTCATTATCCGACGAGAATCTTGCTTCCCTATAGTGAGTCGTATTA
TGTAAGGCACATCTCGGATCCAACCTCTCCGCGACCTTGCATTGTTCTCATTGTGAGGTATTATCCAAGCTCAAAGGCACCAATATTTCTAAGCTAATTCCCAAATTGCTAAATTATTGGTGCATCGTTTGAGTTTTTTTATCCGACGAGAATCTTGCTTCCCTATAGTGAGTCGTATTA
TGTAAGGCACATCTCGGATCTTTTTTTGGATAAATTAGATGATATTGATAAAGTGCTGTCATCATTTATTATCAGATACGTAGACAGCAACTTCCCTTATGGTATTTTGAGTCCCTAAGAAGGATTCAATTTTACTTTCAATCCGACGAGAATCTTGCTTCCCTATAGTGAGTCGTATTA
TGTAAGGCACATCTCGGATCTAGACAGCAACTTCCCTTATGGTATTTTGAGTCCCTAAGAAGGATTCAATTTTACTTTCAATAAAGACAAGAAATACTGTTATTGATCCAAACTACAAAGAAATATCTGACATTTTCCTGATCCGACGAGAATCTTGCTTCCCTATAGTGAGTCGTATTA
TGTAAGGCACATCTCGGATCTAAGACAGTGTGTGGATTATTTCAGTCTTTCTGGTGGTACCTACTTCCACTTCTCTATGTCTACTTCAGTTCTAACTCAGTGACATGACATTTCCCTGTCTGTATGAGTTTATGGTTAGCATCCGACGAGAATCTTGCTTCCCTATAGTGAGTCGTATTA
TGTAAGGCACATCTCGGATCTTCTCTATGTCTACTTCAGTTCTAACTCAGTGACATGACATTTCCCTGTCTGTATGAGTTTATGGTTAGCCACAACATTGGCAGTACTTACTAAAATTTTTATACAGTTCATTGAAAGGAATCCGACGAGAATCTTGCTTCCCTATAGTGAGTCGTATTA
TGTAAGGCACATCTCGGATCGAGAAAAATCTAAAAAAAAAAACAAAACAAAACGATGGAAAGAAACTTCTTGTCATACATATAAGACACCTAGACAAACATAGGAGCTAAATATCCTGAAATTGGGCAAATACATTATTCATCCGACGAGAATCTTGCTTCCCTATAGTGAGTCGTATTA
TGTAAGGCACATCTCGGATCAAAGAAAGAAAGAAAAAGAAAAAAAAGAAAAAAAATCCAAACCAAACAACTAATCTCTGCACTGCAACAACGAACCAGCACAGACCTGAATTCTTAGAATATCTAGGTGTGTTGACAGAAATCCGACGAGAATCTTGCTTCCCTATAGTGAGTCGTATTA
TGTAAGGCACATCTCGGATCTAAAAGCTCTAGAAAACAAAACAATAGCCAAAAATGTAAATGAGAACAAATTACCAAGCTTAGGGATAAAAATCAATAATCAAACCCACCACCAATCAGAAATGCAGAGTTGGTTCTTTGATCCGACGAGAATCTTGCTTCCCTATAGTGAGTCGTATTA
TGTAAGGCACATCTCGGATCTGAGAACAAATTACCAAGCTTAGGGATAAAAATCAATAATCAAACCCACCACCAATCAGAAATGCAGAGTTGGTTCTTTGGGGAAAAAAAAAAAATCAACAAGACTGATGAACTCTTATTATCCGACGAGAATCTTGCTTCCCTATAGTGAGTCGTATTA
TGTAAGGCACATCTCGGATCGTTTCCACAGCTTCTTCGGTCCAGACCCAGTATGTTAGTTTTTGTTTTTGTTTTTGTTTTTGTTTTTGTTGTTTTTTATCATGTGCCCTTGGACATGAGCTCCAGCCCATGCTCTAATCTATCCGACGAGAATCTTGCTTCCCTATAGTGAGTCGTATTA
TGTAAGGCACATCTCGGATCTAAGGAGGTATCAAAATACATATCTAGATTTTTTTTTTTTTTTTTTTTTTTTTTTTTAGTGTTTCCACAGCTTCTTCGGTCCAGACCCAGTATGTTAGTTTTTGTTTTTGTTTTTGTTTTATCCGACGAGAATCTTGCTTCCCTATAGTGAGTCGTATTA
TGTAAGGCACATCTCGGATCATGAACAAATCCCTCAAGAACATGTGCCAGATGTGTGGTGGAACACAGCTGTAATCCTGGCACTTGGGACAAGGAGACAGCAGAACTTGAAGTTTATGGTTATCCTCAGCTATGTATAAAATCCGACGAGAATCTTGCTTCCCTATAGTGAGTCGTATTA
TGTAAGGCACATCTCGGATCTAACTATGGTCTGTTTAGTTTTTGCATGTACTCTACTTGGACTTCTTTGAATTTTTGAATATGCAAATAATTCTCCTTTGTGACATTTATAAAGACTTTGGTCATTATTTCTTCAAGTACATCCGACGAGAATCTTGCTTCCCTATAGTGAGTCGTATTA
TGTAAGGCACATCTCGGATCACTTCTTTGAATTTTTGAATATGCAAATAATTCTCCTTTGTGACATTTATAAAGACTTTGGTCATTATTTCTTCAAGTACTTTTTTTTTTTCTTCAAACACTTATCCTTTTGACATACCAATCCGACGAGAATCTTGCTTCCCTATAGTGAGTCGTATTA
TGTAAGGCACATCTCGGATCTAAGAATGTAAGTATGCCTTTTTTTTCAGAAGGAAAGCTAAAGAAACACAACAGTTGCTTGGGCTTCTATTTCTATATAACAAATTGTCACCAAAAAAAAAAAAAAAAAGTGAGACCTAAATCCGACGAGAATCTTGCTTCCCTATAGTGAGTCGTATTA
TGTAAGGCACATCTCGGATCACAGTTGCTTGGGCTTCTATTTCTATATAACAAATTGTCACCAAAAAAAAAAAAAAAAAGTGAGACCTAAAACAGCATCCATTTATTATCTCAGAGTTCTGCAGGTCAGTGGCTCTCTTCATCCGACGAGAATCTTGCTTCCCTATAGTGAGTCGTATTA
TGTAAGGCACATCTCGGATCTTTCTAGGTGTCACCAAGCTGGGCTGAAGATGTCACTGATGGCTGGTTGCCCATCCATGAAAGCCCATAAGAGAAAGAACTGGAGGCAGATAGGTCCAGGTCTTTAGAAGTTCTCCTCATATCCGACGAGAATCTTGCTTCCCTATAGTGAGTCGTATTA
TGTAAGGCACATCTCGGATCTGTCACTGATGGCTGGTTGCCCATCCATGAAAGCCCATAAGAGAAAGAACTGGAGGCAGATAGGTCCAGGTCTTTAGAAGTTCTCCTCATCTTTGCCAGAGGTCAAAGCACTCCAAATACATCCGACGAGAATCTTGCTTCCCTATAGTGAGTCGTATTA
TGTAAGGCACATCTCGGATCGTTTTGCTTATAAGGACCTTAGAAAAATAAAAAAAAAAATTCTGAGTGGGCCATCTTTATCATCTCTTCATGTGTGTGTATGAGTGTGTGTGAGTGTGTGTATGTGTGTGTAGTGTGTGTATCCGACGAGAATCTTGCTTCCCTATAGTGAGTCGTATTA
TGTAAGGCACATCTCGGATCTAAGTTTCAACAGTGCTAAAGTTACTTTTGGAAGACATGATGCAAGTATGGTTTTGCTTATAAGGACCTTAGAAAAATAAAAAAAAAAATTCTGAGTGGGCCATCTTTATCATCTCTTCAATCCGACGAGAATCTTGCTTCCCTATAGTGAGTCGTATTA
TGTAAGGCACATCTCGGATCATTGCATGTGTGTGTGTGTGTGGTATGTGTGTTGTATTGTATATATACCAGACCATGAGGTAATAGGAGAATACACTATTCTCGCCAAGATTTTTATCTTGTCTAATCAAGTCATGTTTCATCCGACGAGAATCTTGCTTCCCTATAGTGAGTCGTATTA
TGTAAGGCACATCTCGGATCTTCCTAGCCCAATTGTTATCAGAATTGCTTCATCTCACTAAAGATGTTGGCAGATGCAGAGACTTGCAGAACAAGATTAGTTGGAGATCAGAGAATCTAAAAGAAGAAGGGAGGAAGAACATCCGACGAGAATCTTGCTTCCCTATAGTGAGTCGTATTA
TGTAAGGCACATCTCGGATCACAAGATTAGTTGGAGATCAGAGAATCTAAAAGAAGAAGGGAGGAAGAACTGCAGGAACCCAAGTGGTTGAGGATACCCATAAAGACATGGCCCACTGAATTATCTAAAAAAAAAAAATCATCCGACGAGAATCTTGCTTCCCTATAGTGAGTCGTATTA
TGTAAGGCACATCTCGGATCGAATTGTCATTATTATATTTTTGATACTTGAATCTAATAGATATTGGAAGCATTTGAAGATGATGATAATGAAGGTTCTTACCTTGGGACCACTAGAAATAACTGATAAACTCCATCTTTATCCGACGAGAATCTTGCTTCCCTATAGTGAGTCGTATTA
TGTAAGGCACATCTCGGATCAATCTAATAGATATTGGAAGCATTTGAAGATGATGATAATGAAGGTTCTTACCTTGGGACCACTAGAAATAACTGATAAACTCCATCTTTTTGGTGGAAGAAAAATGATACAGAATTCTAATCCGACGAGAATCTTGCTTCCCTATAGTGAGTCGTATTA
TGTAAGGCACATCTCGGATCACAACCACCCCTCCGCATCCCACATATTCAGAACACGCTGTAGCGTGCTCTTTATTCTATCGTGCTTGTCTCCCTCTATTTTTTTTTTTCCCGAGACAGGGTTTCTCTGTATAGCTCTGGATCCGACGAGAATCTTGCTTCCCTATAGTGAGTCGTATTA
TGTAAGGCACATCTCGGATCTAAAGGCATGTTCCACAACCAACGGCCAAAACATGTGAATTTTTTTCTGTTCTCCTGTAGACAGGCTCCATAAGTTGTCTTCTGAGCCAATTTCCCTATTCTTTCTCCATTTTGGACACTATCCGACGAGAATCTTGCTTCCCTATAGTGAGTCGTATTA
TGTAAGGCACATCTCGGATCAAGAATAAAAAAGAAATAACCAATAAAAAAAAGAAGTAAAGTTTTCACCCAAAAAAAAAAAAAGAAAAAAAAAGAAAAAAGACAAACAATTCTGAACATCAATTCCTATAAGTCTAGGTTATCCGACGAGAATCTTGCTTCCCTATAGTGAGTCGTATTA
TGTAAGGCACATCTCGGATCTGAAAAATTGCCTAGCCTATATTGCTGTGAACCACACAACTTCAGTAGCCTTGCCTCCCCCAAGCTTCTTCCTTTTCCACCCTAGCCCACAAGGAAAAGTTATTTGGGAAGCAAGAAAATATCCGACGAGAATCTTGCTTCCCTATAGTGAGTCGTATTA
TGTAAGGCACATCTCGGATCTATATTTATACTTCTCTTTGGACAATTTGCATGAGAAAACGTATATCCAAATGAATTTGCAAATTGGTTTTTTTTTTTCTAACTCTATAAGAATTGAATTGGAAGTTTTATGAGAATTGCATCCGACGAGAATCTTGCTTCCCTATAGTGAGTCGTATTA
TGTAAGGCACATCTCGGATCTAACACAATAGTTCTGCTAGCCAGGTCATTGCTTACCAAACTGACATTGAGTATAATTTTGGTTCTTGGCTATATTTATACTTCTCTTTGGACAATTTGCATGAGAAAACGTATATCCAAATCCGACGAGAATCTTGCTTCCCTATAGTGAGTCGTATTA
TGTAAGGCACATCTCGGATCGGGGGAGGGGAGGAAGGGAATGAAAGGTCACTTGCCCCAGGCTCCATCCACCCAGCCCCCCCCCCCTCCTCTCCTAAGCACCAGCTGGCCTCCAGGAGACTCAAAGCTGGCACATTTCTGATCCGACGAGAATCTTGCTTCCCTATAGTGAGTCGTATTA
TGTAAGGCACATCTCGGATCCTTGCCCCAGGCTCCATCCACCCAGCCCCCCCCCCCTCCTCTCCTAAGCACCAGCTGGCCTCCAGGAGACTCAAAGCTGGCACATTTCTGGCAACTGCTCAGCTCCTCAGGACAACACTGATCCGACGAGAATCTTGCTTCCCTATAGTGAGTCGTATTA
TGTAAGGCACATCTCGGATCTAAAGGGGTGCACCGCCACACCCACCTTTCTGAGTACATTTTGAGATCTTTTTTTCTCCATTTCTCTGAAGAATATTGGGATTTTGGTGGGATCAATTTCAGTAACAAGGCCATGTTCACATCCGACGAGAATCTTGCTTCCCTATAGTGAGTCGTATTA
TGTAAGGCACATCTCGGATCTTTTTCTCCATTTCTCTGAAGAATATTGGGATTTTGGTGGGATCAATTTCAGTAACAAGGCCATGTTCACAAGCAAAGTGTTTGTTGCTTGCGTTACTCAGTTTGCAGTGGTTTTTTTTTATCCGACGAGAATCTTGCTTCCCTATAGTGAGTCGTATTA
TGTAAGGCACATCTCGGATCTTTTTTTTTGTCTTGATAGCTCAAGATGGCTACATTTCCTTCTTAGTTTAGATAATCTCAGATGATTTACTCCCAAATGGCTTTGAGTTCTACTAGTGAACAGAAATTGCAGTTTTTAGAATCCGACGAGAATCTTGCTTCCCTATAGTGAGTCGTATTA
TGTAAGGCACATCTCGGATCAAATCAAACCAAACCAAACCAAATCTAAACACACACACAAACAAAAACAACAACAGCAAAACAGAGCCAGGCACTGGTGGTATAGTGGTGTAGTATGGCACATGTCTTTTGTTTTATTTTATCCGACGAGAATCTTGCTTCCCTATAGTGAGTCGTATTA
TGTAAGGCACATCTCGGATCTAAAATTATATTCAGGAGCTTCTAGAATTCTTTTTTTTTTTTACACAAAATTCATGCTTTTCCAGGCTACACAAGGAAACAGCAACATTATTCTCTCGTTATAACTGGGATTGTTACTGTATCCGACGAGAATCTTGCTTCCCTATAGTGAGTCGTATTA
TGTAAGGCACATCTCGGATCTCCAGGCTACACAAGGAAACAGCAACATTATTCTCTCGTTATAACTGGGATTGTTACTGTGTTTATTGAATAGCTGTGTAGTTTCTGAGGGTGTGCATCTTCCCTTGCAATTGAGTGATGATCCGACGAGAATCTTGCTTCCCTATAGTGAGTCGTATTA
TGTAAGGCACATCTCGGATCTAAGGCCATACATGGTGGTGCATACCTTTGATCCACACACCTGGGAGGCAGAGACCGCCAGATCTCTGTGAACTTGAGGGCAGTTTGGTGTACATAATAAATGAGATCTTGTCTTCAAAAATCCGACGAGAATCTTGCTTCCCTATAGTGAGTCGTATTA
TGTAAGGCACATCTCGGATCTAAAGAGGATGTCCTTTCTCAGTGTTTTTTTTTTTTGGGGGGGGAGGGGGTGTTGTTTGTTTGTTTCTTTGTTTGTTTTTTGTATCTTTCAACATTCAGTTGGCAGTTTCTATCTAAACTATCCGACGAGAATCTTGCTTCCCTATAGTGAGTCGTATTA
TGTAAGGCACATCTCGGATCTGTATCTGGGCACTCTATAGGTTTCAGGAATGACAAATGAGAATGTTTTGACTTATTTCTTTCTCATTTGTATTACACCTTCCTTTATCTTCCTGCATTAGCTAAGATTCCAAGCACTATATCCGACGAGAATCTTGCTTCCCTATAGTGAGTCGTATTA
TGTAAGGCACATCTCGGATCGTCTCGATCAGAACATTGTCTTGGGCTCCTTCTCTTGTCCCCTGACCTTTTCATTTCCAGAACTCCTTTCAGATGAACCCTGTTTGACCATAAGCCACTGGACAGCTACATTACACATTGATCCGACGAGAATCTTGCTTCCCTATAGTGAGTCGTATTA
TGTAAGGCACATCTCGGATCAATGAATGTTCTCGCCCTTGATCTAAAAGGGCACAGGGGTACTTGACGCTTGCTACTTTTACAGTTGGGGGGGGGGGTCTCAGCTGTCACCACAGACAAAAGGATCTATTGCATTTACCTATCCGACGAGAATCTTGCTTCCCTATAGTGAGTCGTATTA
TGTAAGGCACATCTCGGATCTAGGCTTATCAGGGGAAGCAGAGATATCTGGCAACTTGTTGCCACTGAAACAGCTACACCTTGTGAACTTACTGATATGCAGTAAAACCTGACATTGTGGAAAGATACAAACACACAGCAATCCGACGAGAATCTTGCTTCCCTATAGTGAGTCGTATTA
TGTAAGGCACATCTCGGATCTAAGATTGGAATAAAAAAAAAAACCTTGTGTTGACTTTTCTAGGCTTATCAGGGGAAGCAGAGATATCTGGCAACTTGTTGCCACTGAAACAGCTACACCTTGTGAACTTACTGATATGCATCCGACGAGAATCTTGCTTCCCTATAGTGAGTCGTATTA
TGTAAGGCACATCTCGGATCTGGAGTATCAGCTCTGTAGGACTTCTTCCAAAATTACAAACACACACACACACACACACACAACTTCTAGGAAAAAAAAAAAAAAGCACATTCATCATTGGGTTCCAGAACTCTATACTGATCCGACGAGAATCTTGCTTCCCTATAGTGAGTCGTATTA
TGTAAGGCACATCTCGGATCTAATGATATTGGCAGAGATTCCAAGTCAGTCTAGTATTGACTCTATAATGTGATTATTAGTGGTCACTCTAATGCAGATCTACAATGAAAACAAGCAAACTGAGCAAGAAAAAAGGAGCAATCCGACGAGAATCTTGCTTCCCTATAGTGAGTCGTATTA
TGTAAGGCACATCTCGGATCTAAGCGAGTGTAAAAGTGCCATGTCCAATGATCTAGGAGAAAAAAAAAAAGCTTACAGCAAAGCCTGAATCTAAATAGAATAAAGGGAGTGGTGACCTCAGGGAAAGACCCCACCCTGCTATCCGACGAGAATCTTGCTTCCCTATAGTGAGTCGTATTA
TGTAAGGCACATCTCGGATCGTTGTGTGTGGGGGGGGGGGGGAAGGTGGGGGGGGGTTTTTGGTTTTGGGGGTTTTTTGGTGTTTTGTTTTGTTTTGTTTTGTTTTCCCATCTACCACCTTTAGCTCTTACAATGATATTATCCGACGAGAATCTTGCTTCCCTATAGTGAGTCGTATTA
TGTAAGGCACATCTCGGATCTCTGTCCTCTCTCTTTTCTGAGATCCTTGAATTTTGGGAATAGAAGTTTGATATGGAAGCCTCTATTGGAACTAAGTACTCTATACTCTGTTATTCTCTACACAATGATTATTTGTGGGCATCCGACGAGAATCTTGCTTCCCTATAGTGAGTCGTATTA
TGTAAGGCACATCTCGGATCCTAGTACAAGCTGGTGCAGAACCACTGTAGTTTCCTGAATCTGAAACCTGGTGGGGAACTTTCTTTCTCCTTGGGTGGCTTTGGTGGCCTGGCTTTTAGGTTTGAGGCTACTCTACTCATATCCGACGAGAATCTTGCTTCCCTATAGTGAGTCGTATTA
TGTAAGGCACATCTCGGATCGGCTTTTAGGTTTGAGGCTACTCTACTCATTTCAAAGGTAATTTTGTGGTCACAAGAATATTTTTTTTTTTTTGAGTAAGGTCTTGCCTCTATTTGGTTCACTACACTCAGCCCTATTTGATCCGACGAGAATCTTGCTTCCCTATAGTGAGTCGTATTA
TGTAAGGCACATCTCGGATCTAAAACAGGGACTTTTACTTTTTTTTTGGTTGGTAATCAAACTTTGTGCCATTTTACCAAGCAAAAGAATTGCATACAAAAAAAAAAAAATACTTAGAACAAATTGGAAAAATAAAATAAATCCGACGAGAATCTTGCTTCCCTATAGTGAGTCGTATTA
TGTAAGGCACATCTCGGATCAAGTTCCACAATGTGGGTCTCAGGGGTCAAACTGAGGTCATCAGGCTTGGCAGCAAGCACAGCCATCTCACCTGTCAAGGTCGCCCTTTTTATATTGCACTTTACTTACAGGTTTTTTTTATCCGACGAGAATCTTGCTTCCCTATAGTGAGTCGTATTA
TGTAAGGCACATCTCGGATCTAAGTGTTACATTTTGGGGGGCTCATGCATGCCACGGCACATGTTTGGAGGTCTGAGGGTGGCTTGTGGTTCTTGGTTCTAAGTTCCACAATGTGGGTCTCAGGGGTCAAACTGAGGTCAATCCGACGAGAATCTTGCTTCCCTATAGTGAGTCGTATTA
TGTAAGGCACATCTCGGATCCACATCCCCAGGTATAAGTGCAGGCTTCTGCATGGATGTAAGTTTTTTTTTGTTGTTGTTCCCCCCCCCCCCACCACCACCACCACAGGGTTTCTCTGTGTAGCCCTGGCTGTCCTGGAAATCCGACGAGAATCTTGCTTCCCTATAGTGAGTCGTATTA
TGTAAGGCACATCTCGGATCACCAAAAACATTGTGTGTGGGTTTTCTGTCTTCCCCCCTGCCCCTTGATATTTTTGCAGTACTGAAAATGGAACCATGGGTCTCTTGAATGTTAGGCAAGTAAGTACTCTACCATTGAATATCCGACGAGAATCTTGCTTCCCTATAGTGAGTCGTATTA
TGTAAGGCACATCTCGGATCTAAGTACTCTGGGATGAGGTCCCCTTTTCTGTCTTCAATCTCCCAAATTCCCTGTCTATCCTGCCTCAGGATGGCCCTAGTTCTGTTCTGATTTCATAGTCCAAGTTTCTTTTCCACTTCATCCGACGAGAATCTTGCTTCCCTATAGTGAGTCGTATTA
TGTAAGGCACATCTCGGATCCTGCCTCAGGATGGCCCTAGTTCTGTTCTGATTTCATAGTCCAAGTTTCTTTTCCACTTCTAAGTTTCCCTCTTACAATAAAGTCCTTGGAAACTTTACGGGGGAGTGGGGGGGGGGGAAATCCGACGAGAATCTTGCTTCCCTATAGTGAGTCGTATTA
TGTAAGGCACATCTCGGATCCCAAGTTTCTTTTCCACTTCTAAGTTTCCCTCTTACAATAAAGTCCTTGGAAACTTTACGGGGGAGTGGGGGGGGGGGAACAAGGCAGAAAAATGTAGCAAAAGTGGCTTTCAGAAATGTATCCGACGAGAATCTTGCTTCCCTATAGTGAGTCGTATTA
TGTAAGGCACATCTCGGATCCATGTAGAAGAATGCAAATAGATCCACTTGGCATGGAACTTGAGATCAAATGGATCAAAGGACTCCACATAAAACTGCACACACTAGTTCTTTCTGCAAGTTCCCTGTGAATGTGCAGGCATCCGACGAGAATCTTGCTTCCCTATAGTGAGTCGTATTA
TGTAAGGCACATCTCGGATCGTTTTCTCTGTGGAAGGAAGCTCTTTTCCCTTTTCACATTTATCCACACGACTCAAGAGTATTTGTTGAGAACGTTGTCCTCTTTTCATGAATTGCTTTGGTAAATGGGGGGGGGGGCAGATCCGACGAGAATCTTGCTTCCCTATAGTGAGTCGTATTA
TGTAAGGCACATCTCGGATCTAACTTATGCACCTGTTAGACCAAGCCCAGGACCTTGAAAACATGGGTCATGTCCTTGTGCAGAGCCTTTAGTGAGTCATGCCTCTCTGAGGGGCACATTACAGGGGCAGGGAGATGAAAATCCGACGAGAATCTTGCTTCCCTATAGTGAGTCGTATTA
TGTAAGGCACATCTCGGATCAACAAAACAAGCAAACAAACAAAAAAAAAAACCTGTCCTCTTCCCAGGGAGCATAAGCAAAGAGGAGGCTCGAAAACATGCCTGCTCAAACACTCAAGCCCAGCTCAGAGATCTGCCTGCATCCGACGAGAATCTTGCTTCCCTATAGTGAGTCGTATTA
TGTAAGGCACATCTCGGATCTAAAGGAAACCAGACCGTTTTTTTTTTTTTCTGCTGTTAGGTGTGGTCTCTTCCCAAGGCTCTCAGGGAAACAGCGATTAGAAGACCACCAGCCCCTTGGAAGTTTCCAGAAGTCCCAGAATCCGACGAGAATCTTGCTTCCCTATAGTGAGTCGTATTA
TGTAAGGCACATCTCGGATCTAAACTCTAGAACCCTGGAAGAACAATTTGCCCAGAGTTGACACTAAACTTTGCTTTTCTTTTTGCTTTTCAGAAAGGGGGAAAATGGAAATAATATTTCTCAGAAACAGCTCATAGTTAATCCGACGAGAATCTTGCTTCCCTATAGTGAGTCGTATTA
TGTAAGGCACATCTCGGATCTTGCTTTTCTTTTTGCTTTTCAGAAAGGGGGAAAATGGAAATAATATTTCTCAGAAACAGCTCATAGTTATTTCTGCAAAAAAAAAAAAAAACAGCTAGGTCAGCCTGTACATATTTTACATCCGACGAGAATCTTGCTTCCCTATAGTGAGTCGTATTA
TGTAAGGCACATCTCGGATCTAACAAAGGAAAACAAACGAAAAGAAAAATATACAATAAGGAACCCAAATTATGTATGAATAGACCTAATTAGACTTTTGCTGGGGTGGGGAGGGGGATGTTTGGCTGGTTGGTTGTTTTATCCGACGAGAATCTTGCTTCCCTATAGTGAGTCGTATTA
TGTAAGGCACATCTCGGATCTGGTTGTTTTTGTTTTCTGTTACAAAAAAAAAAAAAAAATCCTCACTAAAAGTAATCAAAATTATTCTTTTTCAGTTTTTACAGAGTTTGGTGAGTGAAAGTGGCTAGGCTATAGACCTAATCCGACGAGAATCTTGCTTCCCTATAGTGAGTCGTATTA
TGTAAGGCACATCTCGGATCATTTTCAAAACCTAATTTTCCCCTCTTCATTCTTTTGCAGGAAGTTTTTTTTTTTTTCAGTAACATTTATTCAAGTATCTGAGACCTCATAGTGCCAGTTTGCATCTCCTCACCCCCAGGATCCGACGAGAATCTTGCTTCCCTATAGTGAGTCGTATTA
TGTAAGGCACATCTCGGATCGAGCTAGGCTTCCCTAGTCTTGCCTGAAGGCCTGCTCCTTCTCTTACATGGCAAATGGTATTGTCTCTATCAGCAATCCAGAGACCGTGGGGACTGGAAACTTGAACTGAACCTTAGAGAATCCGACGAGAATCTTGCTTCCCTATAGTGAGTCGTATTA
TGTAAGGCACATCTCGGATCTAATAGCTGGGTGTTTGGCAGCAGAGAGAACTCTGGCCTCCGTCATTAGTCAGCCAGCCTGAGTGTGACTTTCCTGCTCTGGTATAGCTATGAAGAAGAGCACAGATAGCAAAGCTGCACATCCGACGAGAATCTTGCTTCCCTATAGTGAGTCGTATTA
TGTAAGGCACATCTCGGATCAAAAAGAGGCAGTTCAGAGCTCTGGGACTCGGTGGGCTTCCTCCTGACCTCTTACAAACTGAAGTTAGTCACATGAGTGGGTGGTTCCTGTAACACAATTGGACCAAAAAAAAAAAAAAAATCCGACGAGAATCTTGCTTCCCTATAGTGAGTCGTATTA
TGTAAGGCACATCTCGGATCAAAAAAAAAAAAAAAAAGGTTTTCAAGAAAATGCATGCATGGATCTGGAAAGGATCAGGTTGGGCGAAGTGACCCAAAGTCAGAAAGACAAAAACCTCATTCTCTCTCCTATGTGTACCCATCCGACGAGAATCTTGCTTCCCTATAGTGAGTCGTATTA
TGTAAGGCACATCTCGGATCAGCAGCTCTCATCAAGTCTCAGCAGAACTCAGAACTCCTTTTCAGAAAGGTACAACCACTTTTTTTTTTTTTTTTTTTTTTGCGACAAGGCAGAGAGGATCAGATACTGTTGGGGGATACATCCGACGAGAATCTTGCTTCCCTATAGTGAGTCGTATTA
TGTAAGGCACATCTCGGATCAGAAAGGACAAGTACCCGCCATTCTAGTATCCCACAAAGTGTCTCTGCCCTGAATCATCTATGTTCTGCCTATCCATCCCACCCTCCCATAACGCCCCCCCCCCCGAGCATACACTACTGATCCGACGAGAATCTTGCTTCCCTATAGTGAGTCGTATTA
TGTAAGGCACATCTCGGATCTCATTACTGTTACCATTAGCTTGCTTTTCCACAATGTCATATAGTTGCCGTCATATACTACTCAACCTCTTTAGATTGGCTTCTCTCACTTACTGCTATATGCTTATGCTTCATCCATGTATCCGACGAGAATCTTGCTTCCCTATAGTGAGTCGTATTA
TGTAAGGCACATCTCGGATCTTGTCAAAGGCCTTTTCTGTATCTAATGAGATGATCCAGTGGTTTTTGTCTTTCAGAAGTAATTGGTAATTTTGTCTTCCAGAAATAACAGCCCAGATGGAATGCCATCAAAAAGAACTCATCCGACGAGAATCTTGCTTCCCTATAGTGAGTCGTATTA
TGTAAGGCACATCTCGGATCTAACTTCCAGACAAAGGCTCATTCAGATATCAACAGGAAAAAAAAAAAAAGATCTTTCTCTGAATGCAGAAAAAATACTGCATACATTGTGACTTCTTCTTTCATGGTTCTGCCGTGAACATCCGACGAGAATCTTGCTTCCCTATAGTGAGTCGTATTA
TGTAAGGCACATCTCGGATCAAAAATACTGCATACATTGTGACTTCTTCTTTCATGGTTCTGCCGTGAACATAAAGTGTGCCACTTCAGACAGTGTAGTCACTCTCAGATGTAACCTTGCCTCGGAAGGCTAACCTGTATATCCGACGAGAATCTTGCTTCCCTATAGTGAGTCGTATTA
TGTAAGGCACATCTCGGATCTAATTACTCTCAGTAAAAAAAAAAAAATCAAGGTTTTTTGGTGTGATGATATAATTCCTTATTCATAAGTGATTATTGGTATTACAAATATAACTATCATTTTAGTTTATTGAATATGTGATCCGACGAGAATCTTGCTTCCCTATAGTGAGTCGTATTA
TGTAAGGCACATCTCGGATCGTGTGATGATATAATTCCTTATTCATAAGTGATTATTGGTATTACAAATATAACTATCATTTTAGTTTATTGAATATGTGTGTTATTAGACATATTAGAGGACTTCCTGCAGGAACTGGAATCCGACGAGAATCTTGCTTCCCTATAGTGAGTCGTATTA
TGTAAGGCACATCTCGGATCTGCTAGATTCATATCTGATCTTCCTGATGGCCTGCCTGCCTGGGTTTTTTTTTTTCTGATCCCCAGTTCTTACCATGTCTTCCTGGTGGCATATTTCTATCTCATATGCACTACCTTATTATCCGACGAGAATCTTGCTTCCCTATAGTGAGTCGTATTA
TGTAAGGCACATCTCGGATCATTGCCATATATGTGGAAATTAGTAAAAATGTCCATATTTCAATGAAAATACTTGAAAGAACAAACATTGGGACATTTATGACCACTGGCTGTGATATTCTACTGAGTGATAAAGAGTAAATCCGACGAGAATCTTGCTTCCCTATAGTGAGTCGTATTA
TGTAAGGCACATCTCGGATCCTAATCAATCCAAAAGTAATGTTATGTGGCATCATTTTCTCTCTCATGATTTGTAAAAAAAAAAAAAAAAAGAAGAAGGACACACAGTTGTATGGAGAGAGAAGTTACGTTATGGTAAATATCCGACGAGAATCTTGCTTCCCTATAGTGAGTCGTATTA
TGTAAGGCACATCTCGGATCTAATGGTCTCTCTATCTCTTCCTTTATCCTTTCCTCACCTACATTTTTATTCTTTGATGGCTGTGTTCATTCATGTATTGAATTTTACAGGCTTGCACACACCCTTCATTACCCTGTCATATCCGACGAGAATCTTGCTTCCCTATAGTGAGTCGTATTA
TGTAAGGCACATCTCGGATCCTGTGTTCATTCATGTATTGAATTTTACAGGCTTGCACACACCCTTCATTACCCTGTCATCTGCCGCACCCCCCCCCCCGCCGCCTTCTCTTGCCCAGACACTTCTTCCCAACAAGCCATATCCGACGAGAATCTTGCTTCCCTATAGTGAGTCGTATTA
TGTAAGGCACATCTCGGATCCTTTGTGATTTCACTTCTTCTGTGTATGACCCATTGATTTGCATGAACGCATGTGGGACATTATTTCCTGGAGCATAGGCAGCCTAGGAGAGGCTACACCACTGAAGAAACTGACACCATATCCGACGAGAATCTTGCTTCCCTATAGTGAGTCGTATTA
TGTAAGGCACATCTCGGATCCCCATAATGGCAAGGCTGAGACAGCACGGAGGTATAATGACTGGAGCAACAAAGCAGAAAGGAGACAGAGAGGGAGGGAGAGGGGGAGGGGGAGAGGGAGACGGGGGGGGGGGAGAGAGAATCCGACGAGAATCTTGCTTCCCTATAGTGAGTCGTATTA
TGTAAGGCACATCTCGGATCGGAGAACACAAACAATGGATAGGCTAGGGTTTTTAGCCTCAAAGTCTGCCCCCAACTGTGTACCTCCTCCAGCATCACCCCTGGAGTCCACTGTTACAATGCTCAGTCTATGGAGAACATATCCGACGAGAATCTTGCTTCCCTATAGTGAGTCGTATTA
TGTAAGGCACATCTCGGATCTAACTGTACATTTCTTATATTTCAATTTTCTTTACTTCATTGGAAAAAGGCTTTTTTTTTTTTTTTTTTGCGGCGGAGGGGGGGGTGCGGGGTCCAAGACAGGGTTTCTCTGTATAGACCATCCGACGAGAATCTTGCTTCCCTATAGTGAGTCGTATTA
TGTAAGGCACATCTCGGATCTAAAATTGGGGTGGGGTGCTTTCATTATGCTTCACATTTATATAGGTTGGGCATTTATCTGGCTATGTGATGGGCTTCTTTTTTTTTTTTTTCTTTTGTGCCTGTTCCAGAGATGTAGGGATCCGACGAGAATCTTGCTTCCCTATAGTGAGTCGTATTA
TGTAAGGCACATCTCGGATCTAATCCCAGCACTCAAGAGTTAGAGACTGGTCGATCAATCTTTATAGTTCAGCATCATCCTGATATACATAGAGAGATCCTAGCTAAAAAAAAAAAAAAAAAAAAAGAATACATAAAATCATCCGACGAGAATCTTGCTTCCCTATAGTGAGTCGTATTA
TGTAAGGCACATCTCGGATCTATTGGATTGGGTAACAGGTTTGGGGAGGCAGGCTTTCCCCACACTTTATCTAACTCAATTCAAGGCAGAAGAACAATGGAAAACCATGAAAGAAGCAATTGAACTGGCTAGGAAGATGGATCCGACGAGAATCTTGCTTCCCTATAGTGAGTCGTATTA
TGTAAGGCACATCTCGGATCACATATGGCTATTTTAGAGTGCCACAGGGGACAGATTATATTATATTTTGCTTTTAGTTGCTTGTAGTTGGTTTTCTTGTAGTACTAGTGACTATTGAACACTGTTGCTCAATTATGTGTATCCGACGAGAATCTTGCTTCCCTATAGTGAGTCGTATTA
TGTAAGGCACATCTCGGATCTAAAGAGTAACTGAAAGACAAGTTGAATAGAGAGTTTAGATAACCCAAACCTTGCTCCTGCAAGTCAGCTGCTCTCCAGATTCTGTATAAATGGACAATCAGAATGAATGATAATAATTTATCCGACGAGAATCTTGCTTCCCTATAGTGAGTCGTATTA
TGTAAGGCACATCTCGGATCTTGCTGCATTGAATTACAGTGTAACTGTCTGATATGCGACCCTTGGGTTTAGACTCATTGATGAAGCACTCTTTGGCTGACGCCTGGTTCTCCCGCCCTGCCTTAGGGCCAGGTGACTGGATCCGACGAGAATCTTGCTTCCCTATAGTGAGTCGTATTA
TGTAAGGCACATCTCGGATCCTTTGGCTGACGCCTGGTTCTCCCGCCCTGCCTTAGGGCCAGGTGACTGGCTTTGTATGTACCTGGTTCCTTCACTCTTCTTCCAAATCCATGCTGGAAAACATCAGGAAATGTCTCAAGATCCGACGAGAATCTTGCTTCCCTATAGTGAGTCGTATTA
TGTAAGGCACATCTCGGATCTAGTTGTGTTGCTGTTTATAAGTGTGAGTCGCTTCAAGGTCGTGCTGAAGAGTAGGTAGGAGGTAGTGGTCCTAGTGACTGGACGGGAGGGTATTTATTGCACAAACTGTGAACTGCAATATCCGACGAGAATCTTGCTTCCCTATAGTGAGTCGTATTA
TGTAAGGCACATCTCGGATCCGTGCTGAAGAGTAGGTAGGAGGTAGTGGTCCTAGTGACTGGACGGGAGGGTATTTATTGCACAAACTGTGAACTGCAATGACATCCTTGCTTTTGGATGGTGTGTATTGTTTTCCTTTGATCCGACGAGAATCTTGCTTCCCTATAGTGAGTCGTATTA
TGTAAGGCACATCTCGGATCTAAGCTTCAGGTTGAACTTTCATTGATTTTTTTTTTTTTTGTACTCTTCTGTAAGAAGCATAAAAGCCTAGTATGAAAGCATGTTTGCTAACTAAAATGTGACTTGTGGGACTGATACATATCCGACGAGAATCTTGCTTCCCTATAGTGAGTCGTATTA
TGTAAGGCACATCTCGGATCTAAGGCTTTTAGAAAAGTCAAAGCTTACTGAAACTGGGCAGATGTTTGTTTACATTGTATAAAGAGGATGTTTTCAAATTGAACGCTAATGGATTTCAGACTACCAAAAAAAAAAAAAAAATCCGACGAGAATCTTGCTTCCCTATAGTGAGTCGTATTA
TGTAAGGCACATCTCGGATCAAACTGGGCAGATGTTTGTTTACATTGTATAAAGAGGATGTTTTCAAATTGAACGCTAATGGATTTCAGACTACCAAAAAAAAAAAAAAAAATAGTTTCCAAAAACAAATCTACAAGGTCATCCGACGAGAATCTTGCTTCCCTATAGTGAGTCGTATTA
TGTAAGGCACATCTCGGATCAAATAAAAAAAAAAAAGAATAAACTGGGTGTGGTGGTATACAATCAGTCCCATCATTTGGGAAGCTGGGACATGAGGATCACAAGTTTTAGAACAGCATGAGCTGCATAGCAAGACCCTTATCCGACGAGAATCTTGCTTCCCTATAGTGAGTCGTATTA
TGTAAGGCACATCTCGGATCAGAGTAGGGAGAGATCAAAACAAATGGTCAGAAAGTGGTCAAAATCACTAGCAAATGTATAAACACAAATCAAAACCATAACTAAACATACGTCATTCTAGCCAAAACAGTGTTTGTTGAATCCGACGAGAATCTTGCTTCCCTATAGTGAGTCGTATTA
TGTAAGGCACATCTCGGATCTAAACTACCATTCTGTAACATTCTTACTTAGAGTTCAACAGTATAACTCTCTTTCTTTTCTGTAGAGTAAGCCTGTAATTTTATCCTATAACAAATATAGAAAAATCTAAAAAAAAAAAAATCCGACGAGAATCTTGCTTCCCTATAGTGAGTCGTATTA
TGTAAGGCACATCTCGGATCACAAATATAGAAAAATCTAAAAAAAAAAAAAAAAAAAACTCTACATTTGCTGTCAAGATGGAGGAGTCAGTAAAGTACAAACTGTAAGTGTAACTTTTGAATCAGTAAGAAACACATGTAATCCGACGAGAATCTTGCTTCCCTATAGTGAGTCGTATTA
TGTAAGGCACATCTCGGATCACGTACGACTGTCACATTTGTACACCCTTTGTGGGGACGGTGATATTTCCTCCAGTGTCTGATGTAGTCATGTGGGTTTTGTCCTACGAGGGGAAATTCACACCATTGTTTGTTTGTAAGATCCGACGAGAATCTTGCTTCCCTATAGTGAGTCGTATTA
TGTAAGGCACATCTCGGATCAATTGCTTGGCCGTGGTAGGCCTTCTGGGCTGGGCAGCCCCACTGTTTGCGTCTTTGAAGATAATGAGAAAGGATAGGAGACCTATTCTCTGGGAAAAAAAAAAAAACTTGACAATTGTAATCCGACGAGAATCTTGCTTCCCTATAGTGAGTCGTATTA
TGTAAGGCACATCTCGGATCTATTCTGTGTCAGGAAGGGAGCAGTGACTTTATGTGGGTATTTTCCCTGCAGCTAGAATGTAGGGGATTGTTTTCTATGACCTTTGAAACAATTTTGATTTCCTCAACGCAGAAAGGCTAATCCGACGAGAATCTTGCTTCCCTATAGTGAGTCGTATTA
TGTAAGGCACATCTCGGATCTCAAATAGCGGTATTTGCAACAGCAAAAGTTCACTGAGCACTGCCAAGAAACAAACTGTATTATAAACAGAAGGCAACTTTACAATGTTTTCAGCATCCCATGAGTGCAGACAATGGTACATCCGACGAGAATCTTGCTTCCCTATAGTGAGTCGTATTA
TGTAAGGCACATCTCGGATCAAGTTTCAAAAAGATTATTTTTACTTTTACATGCATGGTTTGACTTGGAATCATTCTAAAAAAAAAAAAACAGAGTTGATTTTATTTATCTAAATTGACTTACTGACATCAATATAAATAATCCGACGAGAATCTTGCTTCCCTATAGTGAGTCGTATTA
TGTAAGGCACATCTCGGATCAGTGGTTCCTAGTAGAAATGCACAATTTCTACCTAATCATGCAGAGATTTGCTTTTTGGAAAAATAGTCATTTATTTAGAAACATTATAACAAGAGAAATGTTGAATAAGAGGAGTGCTAATCCGACGAGAATCTTGCTTCCCTATAGTGAGTCGTATTA
TGTAAGGCACATCTCGGATCTAACAAGACCTCCAGGTTCTCTTTTTTTGAAAGACAAAAGACTAGAGTTGCTAGCTGGGTGCCTCCTGCACCAGGCATTTCTGCTTTTGTAAGAATAAAGATAGAGGGGTTTTTTTTTTTATCCGACGAGAATCTTGCTTCCCTATAGTGAGTCGTATTA
TGTAAGGCACATCTCGGATCTAATTCCAGATGTACTCAAGAAGAAAACCAAGAATAATTTTAGCATTGTTTGACCTACACACAAATCCTAAAACATAACAATTATAATTTCCAGATGAAAACACTGGACAAAGACAGTTTATCCGACGAGAATCTTGCTTCCCTATAGTGAGTCGTATTA
TGTAAGGCACATCTCGGATCTGACCTACACACAAATCCTAAAACATAACAATTATAATTTCCAGATGAAAACACTGGACAAAGACAGTTTTTGCACTTGACAGTTTGATGTTCAGGATTTTCTTTCTTTTTTTTTTTTTTATCCGACGAGAATCTTGCTTCCCTATAGTGAGTCGTATTA
TGTAAGGCACATCTCGGATCTTTTTTTTTTTTTGGTACAGATCATTGAACTAGGGATTTTATACATACATACAAAGCACATACTCTTACCACTGAATTGTGGTCTCATCACAATGAATAAATGAAATGAAGAACTCATGTATCCGACGAGAATCTTGCTTCCCTATAGTGAGTCGTATTA
TGTAAGGCACATCTCGGATCTACTCTTACCACTGAATTGTGGTCTCATCACAATGAATAAATGAAATGAAGAACTCATGTTTAGCATCTGTTTTGAAATACTAGGATATCTGGTAATACTATGTGGTATCATATAAATGTATCCGACGAGAATCTTGCTTCCCTATAGTGAGTCGTATTA
TGTAAGGCACATCTCGGATCTAAACACTGAACCATCTCTCTGGCCTGGTAAATTTCTCAAAAAAAAAAAACAAAAAAAACAAAAAGCAAAACAAGAAAAATAACCAAACAATAAGAATTCACTAACATACTACCTCACTAATCCGACGAGAATCTTGCTTCCCTATAGTGAGTCGTATTA
TGTAAGGCACATCTCGGATCACCATGACAAATAGCTGTTGAAATTCATAGTATTTTACTTACTATTAGATACAACAGAATAAATTCTGTGGGTGTTTGTATATATATAATATATATACAAATATATACAAATATATATATATCCGACGAGAATCTTGCTTCCCTATAGTGAGTCGTATTA
TGTAAGGCACATCTCGGATCTAAATCTCTTGATTTATTGAAACTTTGTACAAAATTTTGAGTTTGAGTTTTTTTTTTTTTTCTGAGAAACACCATGACAAATAGCTGTTGAAATTCATAGTATTTTACTTACTATTAGATATCCGACGAGAATCTTGCTTCCCTATAGTGAGTCGTATTA
TGTAAGGCACATCTCGGATCTCTCCCTGCCCCCCCCCCCACACATAAAACTTGTGTTTTGATGCCTTTCCCTTGGCAAGTGGCCATGCTTAGAAAGGCCATGTGGCAACTTTAGGGACCTGTCCAGCAGAAGGAGGTCACATCCGACGAGAATCTTGCTTCCCTATAGTGAGTCGTATTA
TGTAAGGCACATCTCGGATCTCATTTCTAGCATCATGAACATACAGGCAATATTATACAAACTGAACAGGTTGTATTTATGTATGTAGGAGTGTGTGTGTGTTTGTGTGTGTGTGTGCATGTGACCACAACTAAAAAAAAATCCGACGAGAATCTTGCTTCCCTATAGTGAGTCGTATTA
TGTAAGGCACATCTCGGATCTAAAATAATGAATGTTCTACATTTGACAAAAAACTATGAAGATCTAGGGAGTTTTGAGAGTGGAAGAAGTGGTCTTACCCAGAAAAGAACCTCTCCAATATATTATCTAATACCAAGTGTATCCGACGAGAATCTTGCTTCCCTATAGTGAGTCGTATTA
TGTAAGGCACATCTCGGATCAAAAAAAGGCCATAAATTTCATTAGAGGACAAGAAAGGAAAAAAAGAAAGGTAGGAAATGATATAAGTATATTATAATTGAAAAATAAACATATCTATAATAAAAAGCCCACGTGTAGAAATCCGACGAGAATCTTGCTTCCCTATAGTGAGTCGTATTA
TGTAAGGCACATCTCGGATCAAGAAAGGAAAAAAAGAAAGGTAGGAAATGATATAAGTATATTATAATTGAAAAATAAACATATCTATAATAAAAAGCCCACGTGTAGAAAATACTACCAAAAATAATTTTATAGCTTTCATCCGACGAGAATCTTGCTTCCCTATAGTGAGTCGTATTA
TGTAAGGCACATCTCGGATCAATCTCTCTGATACTGCCCAATACAGACCATCATACTATTTTTATTTTCTCTGTCAGTCCTGGGAGACTTCTACATTTGCTCCATCTGTCTGTGTGTGTGTCTGTGTGTGTCTGTGTATGATCCGACGAGAATCTTGCTTCCCTATAGTGAGTCGTATTA
TGTAAGGCACATCTCGGATCTAATTTTACCTGTCCTCCCAATATTCACATTTTCTTTTTTTTTTTTACTAATAACTGAAATATATCTCAAATAATAGAATTATATCCTGAGTATCATAGTGGCATCTATAATATATACCTATCCGACGAGAATCTTGCTTCCCTATAGTGAGTCGTATTA
TGTAAGGCACATCTCGGATCTAAGATTTTGAAAATGCTACCCACTCATCACTATCATTTTAGTATCTGTCTTTCAACACTACACTCGTGGTTTTGAGACTACCAGAAGGTCTCTGTCAATGCTTACTGAATGAACTGAATATCCGACGAGAATCTTGCTTCCCTATAGTGAGTCGTATTA
TGTAAGGCACATCTCGGATCTCTCCCTAACAATATATTCTATTTCCCCTTCTTTGGAATATCCAATGAGTTTTTTTTTTTCCTATGGGGGCATGTACAGAGACAGGGTTTCTCTGTGTAGCCCTGGCTGCTCTGCAGCATATCCGACGAGAATCTTGCTTCCCTATAGTGAGTCGTATTA
TGTAAGGCACATCTCGGATCATCAATGCTTGCCTTTGCAGCAAATAAGTGAGAGCTAATAAGTGTTCACTGAGCTCAGCCTTGGCTTCCTGAAATGAATTTCTAAGTCTTTTCCTGGCCCTAAAGAGAGAAGAGCATCAAATCCGACGAGAATCTTGCTTCCCTATAGTGAGTCGTATTA
TGTAAGGCACATCTCGGATCTTTCCTCCTAGTTGGTGCTTGTTAGGAAGCAAAGTGTCTAGGGGTGCAGATTTGTTGGGGAATAACCTTGAAACTGGTGCTAGACGTAGGTCTTGTTGGGGGGGGGGGGGGGCGGACCTAATCCGACGAGAATCTTGCTTCCCTATAGTGAGTCGTATTA
TGTAAGGCACATCTCGGATCTTACAGCTCAAGAAGTTCCAGAAGAGGGAGAGTTTAGCAAGTTGTCTGGAAACCATTCTCATGATATTTTTGCAAAGAATGTAGCAACGTTTACCCTTGTCCTAAAAGCTTCCCTGAGGCATCCGACGAGAATCTTGCTTCCCTATAGTGAGTCGTATTA
TGTAAGGCACATCTCGGATCACTGAGGGCAATTTGAACTGGGGGGGGGGGGGGGGGGCGGTTACAGCTCAAGAAGTTCCAGAAGAGGGAGAGTTTAGCAAGTTGTCTGGAAACCATTCTCATGATATTTTTGCAAAGAATATCCGACGAGAATCTTGCTTCCCTATAGTGAGTCGTATTA
TGTAAGGCACATCTCGGATCTAATTCCCCTCACCTGCCACCCTAACCATCCTCTCTAGAGTTACTTATTAGTTGTCTATCTAGCTACAGTGTTTCCAAAAAAAAAAAAAAATCAAAATACGCTTTAGTAGTGTTCTGGGTATCCGACGAGAATCTTGCTTCCCTATAGTGAGTCGTATTA
TGTAAGGCACATCTCGGATCTATAGTCATTTCAGGGTGTCAATTTTTTATAGTAATGCAACTTCAAACAGAGGTAGATCTGTCAATCTGCCAAAACCCCCAGTGATACCCAGTGACTCTCAGTGACCCCCCCCCCCAGTGATCCGACGAGAATCTTGCTTCCCTATAGTGAGTCGTATTA
TGTAAGGCACATCTCGGATCTAATGCATGCAATATTAGCATTTATAAGTGCTTCATCTGGAAGGAATGCTCGGGGGGGGGGGGGGGATATCTTCCAAGGAACATGACCAGTGTGTCACAGTATCCAAGAGGAGTTGCAGTATCCGACGAGAATCTTGCTTCCCTATAGTGAGTCGTATTA
TGTAAGGCACATCTCGGATCAAGGAATGCTCGGGGGGGGGGGGGGGATATCTTCCAAGGAACATGACCAGTGTGTCACAGTATCCAAGAGGAGTTGCAGTGAAAAATGCAAGTCTCCCTAGTGAGCCATCCTTTCTTTTGATCCGACGAGAATCTTGCTTCCCTATAGTGAGTCGTATTA
TGTAAGGCACATCTCGGATCTAAAGTTCTAAATTGCTTTTGACACTTGAATTGACTGGTTGGTTTTGGAGGAAAAATGATAAGGAAAAAAAAAAAACTTCTACACCATCAGCATATGTCGAGAAACTGCAAGATAGCTTGATCCGACGAGAATCTTGCTTCCCTATAGTGAGTCGTATTA
TGTAAGGCACATCTCGGATCTAAATGTTCCAATTGGGACATTTGAGACAGAACATGAGTGCTATAAATCTGTTCTATTGAAAGAAAAAAAAAAACCCATGACGTTTATCAGAAATTTCCAGATAAATATGCATCATAATTATCCGACGAGAATCTTGCTTCCCTATAGTGAGTCGTATTA
TGTAAGGCACATCTCGGATCTAAAAGTGTGATTATATCTAGTTTGGCAGATAAAATCAATACAAATTAGCCAATGTGGTGTCCATATGCTTTGCATTGCCCCCTTTCACATCTACCCCGTTTAGTTTAGCTAAAATAAAAATCCGACGAGAATCTTGCTTCCCTATAGTGAGTCGTATTA
TGTAAGGCACATCTCGGATCCAACTTGATTTGTAACTCACGTCCAGTTTAGCTTATAAAGATTGCTAATTGGCTACTGTTATGAGTTACTCATTCCCAAGAAACTGAAAAAAAAAAATGCCTACTTCGATTTCATGAAAGATCCGACGAGAATCTTGCTTCCCTATAGTGAGTCGTATTA
TGTAAGGCACATCTCGGATCAGAAGCAAATTTAGGAAGAAAAGTAATGATACAAAACAAAACGAAGACAAAACAAAAAAAATCATGAAGTCATAGGCTCACGTTCTTCCTGGTTTTCCTTATGTATTACCTACAGACATCATCCGACGAGAATCTTGCTTCCCTATAGTGAGTCGTATTA
TGTAAGGCACATCTCGGATCAAAAGAAATAATGGTTATGTGTAATTATGAAGAACATGAGAGAATCTGTCCTATGTTGTGGGAGAAACATAGTGCACACTTGAAATGGATCTAGGGGATATAGAATCCAGGGAATGAAAAATCCGACGAGAATCTTGCTTCCCTATAGTGAGTCGTATTA
TGTAAGGCACATCTCGGATCAGTGCACACTTGAAATGGATCTAGGGGATATAGAATCCAGGGAATGAAAACTTCCAAAAAAAAAAAAAAAGATTACATCAAATGTATAAAAAGAAGAAGAAAATAGAGAACATGCTGCACATCCGACGAGAATCTTGCTTCCCTATAGTGAGTCGTATTA
TGTAAGGCACATCTCGGATCTAAAGTCTGAAAAGATCCTAACTCTTGCGTGAAGCCTGCCTCCATTTGGAATTTGTAAATATCAAAAGAAGAAAAAAAAAAAAAAAAACCCTGTCCTGGTGGCACACAGGACAGTGTGCCATCCGACGAGAATCTTGCTTCCCTATAGTGAGTCGTATTA
TGTAAGGCACATCTCGGATCATCAAAAGAAGAAAAAAAAAAAAAAAAACCCTGTCCTGGTGGCACACAGGACAGTGTGCCAACATTTAGAAGACCAAGGCTAACCTGGTCTACAGGATAGCTAGGATTCTATAGAGAAACATCCGACGAGAATCTTGCTTCCCTATAGTGAGTCGTATTA
TGTAAGGCACATCTCGGATCTCTAAGAAGGTATAAATTGCCAGAGAGAAAAAATAAAGTCTGGCTTTTTTAGCTCTGATCCATTCACCAAATAATACATGAGTGTGTGTGTGTGTGTGTGTGTGTGTGTGTGTGTGTGTGATCCGACGAGAATCTTGCTTCCCTATAGTGAGTCGTATTA
TGTAAGGCACATCTCGGATCGCACTCTCCAGGGCCATCTATGGAGTTTCCAGTTGATGATAATGTTTCTGTTGTGTCCACGATAATCTGAATGATGATCCTGCTATGTTTCCTTGACAGACAGATATTTGGTTCTTTGAGATCCGACGAGAATCTTGCTTCCCTATAGTGAGTCGTATTA
TGTAAGGCACATCTCGGATCGATAATCTGAATGATGATCCTGCTATGTTTCCTTGACAGACAGATATTTGGTTCTTTGAGTTTCACTTATAGCCAAGAGAGTTTTTTTTTTTTTTCTTCACAGTGCAATCTATCTGCATGATCCGACGAGAATCTTGCTTCCCTATAGTGAGTCGTATTA
TGTAAGGCACATCTCGGATCTAACTTTCTCCTAGATGTTTCCTACTAACAGAATAAAACCACACCTGATATTTGAAGAACAAATTTACCAACAAACCAATAGATGAGACTAATAGCTAGGCATACTGGAATGCACCTGCAATCCGACGAGAATCTTGCTTCCCTATAGTGAGTCGTATTA
TGTAAGGCACATCTCGGATCAGATGAGACTAATAGCTAGGCATACTGGAATGCACCTGCAGTCTTTGGGTGACTGAGGCAGGAGGGTAGTACATTTGGGACCAGCCTGGGATATCCAGTAAGACCTTGTCTCCCAACCAAATCCGACGAGAATCTTGCTTCCCTATAGTGAGTCGTATTA
TGTAAGGCACATCTCGGATCCCCCCCCCCCCCCAAAAAAGAAAGAAAACAAGAAAGGAAATAAAAGAAGAAGGGAAAAGGAACCTGACAAGAGAACTTTAGTTAGTACAGAGGCAAGCTAGAGCCCAAGTTCATATCAGTATCCGACGAGAATCTTGCTTCCCTATAGTGAGTCGTATTA
TGTAAGGCACATCTCGGATCAAGTCACACTGACACTCAGACTTGACATCAGTCCAGTTCAGTCTGGATGTCCATGGACTGGAAGACACGGTGATTTATCTAACCTTCATGATGGTTCTACAAGTGCATACAGATTGAGAAATCCGACGAGAATCTTGCTTCCCTATAGTGAGTCGTATTA
TGTAAGGCACATCTCGGATCTAATCATTCAGATGCTGACTGCCACCCACTAATGTTCATCCCTGAGCATTTTATTTCATGGGTTTGTATATGACCAATATAAAAGGGATTTTTTTTTTTTTTGAGCAAGAATGATGTTTCATCCGACGAGAATCTTGCTTCCCTATAGTGAGTCGTATTA
TGTAAGGCACATCTCGGATCAAAAAATACAGACACTACAAAAGCTAGTCAAAATCAGCTAGAATCTCAACTGTAGAAGAGTCCATCAGTCTCTGGAATTCTCATATATTTGTCATAAAAAAGAAACAGACAAAAGGAAGAATCCGACGAGAATCTTGCTTCCCTATAGTGAGTCGTATTA
TGTAAGGCACATCTCGGATCAGTTCCAGTCTGCCCAAGCTGTCCTTAGGCAGGATACAGCAGAGTCTAACTCTTCAACATTATGTAGGAGAGGCTCTGCTGATAGATCACCAGCTAGTCTACCACTAAAACAGAAAAAAAATCCGACGAGAATCTTGCTTCCCTATAGTGAGTCGTATTA
TGTAAGGCACATCTCGGATCTAAGTAGATTCTTAGGCGAATTTTCCCTACTTTGTGAAAAATTTTTTTTCCTTTCGTTTTTTTTTTTACCTATGTCAACGGTTTACCATAACATACAGGTTATGCAGGTTTACCATGTTTATCCGACGAGAATCTTGCTTCCCTATAGTGAGTCGTATTA
TGTAAGGCACATCTCGGATCGTTTACCATAACATACAGGTTATGCAGGTTTACCATGTTTGAGACAGATACAGATGAAAGCCTGAGGAAGAAGAACTGCTCCATAATATTGAAGCAAATACTTACTTTCGATAGAATCTTATCCGACGAGAATCTTGCTTCCCTATAGTGAGTCGTATTA
TGTAAGGCACATCTCGGATCTAATAATAGATTTGTAATTTTACTCACACTAACTCTTTTTTTTTTTTGGATTAGTTTCTTTATAAGCTTTCTTCAAAAACTAACAAAATATATTCACTGGAATCCATTTCATTCACACCCATCCGACGAGAATCTTGCTTCCCTATAGTGAGTCGTATTA
TGTAAGGCACATCTCGGATCAAAACTGGTGGCTTTTGAAAAGGCTTTTCAAATGCACAAAAAAGTTATAAATAGATTTTTTTTTTTAGAATAAAGGGCCAGTATATGCACATAAAAAGCTATAAAAGAAACCCTGTGTTGATCCGACGAGAATCTTGCTTCCCTATAGTGAGTCGTATTA
TGTAAGGCACATCTCGGATCACAAAAACAAAAAAAAATCTGGGGATCTCAAAATTTTAGACTCTTTCTGAAAATGTTTGTAGAACTGTTTTCTGCTTTATCACAGGAGTTCACAGAGAACATATGTATTTATAGTGGTTGATCCGACGAGAATCTTGCTTCCCTATAGTGAGTCGTATTA
TGTAAGGCACATCTCGGATCTAATTACCAAGACAAATGTATAATCTCTTTTTGAGTCACAATTGATTCTAATAGCAAATATAGTGAAGCATGATAAAAAAAAAAAAAAAAAAAAAAAGACCAGACAGGGCCCATGTGAGAATCCGACGAGAATCTTGCTTCCCTATAGTGAGTCGTATTA
TGTAAGGCACATCTCGGATCAGCAGGCAGTGAACAGACAGAAGGCAGAGGAAAGCATTGTTTTTTTGTTTTTTGTTTTTTTTTTTTGAGAGTGAGTTTAGTAATGTAGAATGTGTTCAATACAAGCCGTATTCTCATTGTATCCGACGAGAATCTTGCTTCCCTATAGTGAGTCGTATTA
TGTAAGGCACATCTCGGATCACCCTGTCTCGAAAAACCAAAAAAAAAAAAAAAGTTTCTGGAAGTAGGTGGGTGAGGGTAGGATTTGGGAAGAACTTGGGATTGAGAGTCCCAGGACCATGAAACTGTGAACTGATAGGTATCCGACGAGAATCTTGCTTCCCTATAGTGAGTCGTATTA
TGTAAGGCACATCTCGGATCTCCTTTGTACTTACATACTAGTTTGTGAATTTTTCCCATGTCTGTGAAGAATGTTGTTGGAATCTTGATTCAGATTTTTTGAATATGTATATTACTTTTGTTAGAAATATCATCTTCATAATCCGACGAGAATCTTGCTTCCCTATAGTGAGTCGTATTA
TGTAAGGCACATCTCGGATCATCCTGATGATGTCGTCTTTTCTCCATTGTATATATTTGGAATCTTTGTCAAGAGTAGGTATTTATAGTTATGTGAACTCATACCTAAGTCCTTGACTCTATTCCTCTATTCCAATGATCATCCGACGAGAATCTTGCTTCCCTATAGTGAGTCGTATTA
TGTAAGGCACATCTCGGATCCATGGGTGTTTTTATGTCAGCACCATGAAAGCAGTAGGTAGTACCTGGTGAAGTTTTTTGTTTTTTGTTTTTTGTTTTTCTTTTGGGGGGGGGGGATCAAGATTGTTTTACTGTCCTTGTATCCGACGAGAATCTTGCTTCCCTATAGTGAGTCGTATTA
TGTAAGGCACATCTCGGATCTAATTGGAATATTTGTCTTCTTGATGTTTACTTTGTTTCTTTGAATTTTGTATGTTCTAGATGCAAATTCTTTGTTAGATGAACAATTGTTGAAGAGATTTTTTTTTTTATTCTGTAGGCATCCGACGAGAATCTTGCTTCCCTATAGTGAGTCGTATTA
TGTAAGGCACATCTCGGATCTTGAATTTTGTATGTTCTAGATGCAAATTCTTTGTTAGATGAACAATTGTTGAAGAGATTTTTTTTTTTATTCTGTAGGCTGAAGCTTTGCTCAAATGCTGGTGTCCTTAGTCATACAGAATCCGACGAGAATCTTGCTTCCCTATAGTGAGTCGTATTA
TGTAAGGCACATCTCGGATCTAAATAAAAAAATAACTAATAAAAAAAAAAGAAAATGTTTATTACTATGCATTTTTTGAAAAAAAAAAAAAAAGAAAGAAAATATTCTCTTGGCTCTGTACTGTGACTCTCAGACCACATATCCGACGAGAATCTTGCTTCCCTATAGTGAGTCGTATTA
TGTAAGGCACATCTCGGATCAATATTCTCTTGGCTCTGTACTGTGACTCTCAGACCACATGGAAGGTCCCACCCTCCAAGATTTGCTGAACTTCCAAGTCTTCTTTATTTTTTTTTTCTTGTTGTTGTTTGTTCCTTTGTATCCGACGAGAATCTTGCTTCCCTATAGTGAGTCGTATTA
TGTAAGGCACATCTCGGATCTAATTAGTCTGTCAGTTCATCTCTGATTTGTGATGATGTCTAAGTTATTTATCAAATACAAACTACTTCTACATTCTCTTCTCTTTTTACCTTAGTTTATTTGTCTAGTCATTATTTTATATCCGACGAGAATCTTGCTTCCCTATAGTGAGTCGTATTA
TGTAAGGCACATCTCGGATCAGGGGTGCATGTGATCATGCATGCTGGAAGATAGTTTCAGATGCCCTGAAGCTGTAATTACAGGTGGTTGTGAGCTGTCAGACAGAAGAACTGAGCTTGGATCCTTCAAAAGAACAGCAAATCCGACGAGAATCTTGCTTCCCTATAGTGAGTCGTATTA
TGTAAGGCACATCTCGGATCCTTTGAGGGGGCATGTTTTTGCCTCTTTCCCTCTGCTTCTATTATCTTTCTTGTTCTTTCCGTTCCTGAATACCATACATTATCTCCTATGGAAGTTAGACCATTGAATACATTTATTTTATCCGACGAGAATCTTGCTTCCCTATAGTGAGTCGTATTA
TGTAAGGCACATCTCGGATCTACCATACATTATCTCCTATGGAAGTTAGACCATTGAATACATTTATTTTACTGAACCACTCTGCAGGATTCTCCCTCCTGTCCTCATTGGTTAGGATTTGAAAATCTATAGGAGAAATAATCCGACGAGAATCTTGCTTCCCTATAGTGAGTCGTATTA
TGTAAGGCACATCTCGGATCTAAGCAAACTAATATTGTGACAAAAACCAAAACCCTTCCTCAGTCAAGGCTGCCCTTGGAAAGAAAAAAAAAAAAAAAAAAAAACAGTCAAAGTTGTAGCTCATGACTCCCTGGTCATTTATCCGACGAGAATCTTGCTTCCCTATAGTGAGTCGTATTA
TGTAAGGCACATCTCGGATCTGCTAAATGTGTAGCTTCAGTCTTACAGAAAAAAAAGCATAGTCCACAAAACCCAGTGTCTTGGGGGCTCCGTTGTTCTATCTTTACCTCTGGGAACTTTAGAGCTGCTGCAGGGAGTTCATCCGACGAGAATCTTGCTTCCCTATAGTGAGTCGTATTA
TGTAAGGCACATCTCGGATCTAAGAATATTAGTGAGGTGTAAGGTATATTCATGCATGAAGGTAAGATAATTCCCTTTCCCTCCCAAATTATAGTGGTCTTCACCTCCTCTTGTAAGGCATTTATCCCCAGCAATCTTGAATCCGACGAGAATCTTGCTTCCCTATAGTGAGTCGTATTA
TGTAAGGCACATCTCGGATCTTGTAAGGCATTTATCCCCAGCAATCTTGAAAAAAAAAAAAAAAAGCAAGGTATGGGGTGGGAGATTTGGAAACTCCAACACATTGTAATGAAGCCAGTGCCTTTTGAGAATGCAGACCCATCCGACGAGAATCTTGCTTCCCTATAGTGAGTCGTATTA
TGTAAGGCACATCTCGGATCTAATTTCCTTGTTTGAAGTCCATAGCTCATGGAGTTAGGAGGTTTTAGGCATGAAAATTGGTTTTGCGGTCCAATTATTATGTCAATTAGCTGCACTCTGCACTTTGATCTTACTGTATAATCCGACGAGAATCTTGCTTCCCTATAGTGAGTCGTATTA
TGTAAGGCACATCTCGGATCGGTTTTAGGCATGAAAATTGGTTTTGCGGTCCAATTATTATGTCAATTAGCTGCACTCTGCACTTTGATCTTACTGTATACAAACCATATACACTTGTTTTGTTTGCTTTGTTGGGTTTTATCCGACGAGAATCTTGCTTCCCTATAGTGAGTCGTATTA
TGTAAGGCACATCTCGGATCTAAAATATAGACAGACAGACAGACAGACAGACAGACAGACAGATAGTGATAAAGGAATCTACCTAGTGTCAACCATTGGTCTCTGCACATGTACCTAAGGGAAAGTGCACACGTGTGCGCATCCGACGAGAATCTTGCTTCCCTATAGTGAGTCGTATTA
TGTAAGGCACATCTCGGATCAAAGGAATCTACCTAGTGTCAACCATTGGTCTCTGCACATGTACCTAAGGGAAAGTGCACACGTGTGCGCGTGCGTGCGCGCTCCCTGCCCCCCCCCCCCCCCACACACACACATGCACAATCCGACGAGAATCTTGCTTCCCTATAGTGAGTCGTATTA
TGTAAGGCACATCTCGGATCTAAAACCTGCCTCTGCTACAGAGTGAGTTCAAGACGAGCTGGGAAGGTTAGTGAGGCTTAGCTTTCAAAAAAAAAAAAAAAATAGGGGGCAATGACTATAGTTCAGCGGCTGTGGTTGACATCCGACGAGAATCTTGCTTCCCTATAGTGAGTCGTATTA
TGTAAGGCACATCTCGGATCAAAAAAAAAAAATAGGGGGCAATGACTATAGTTCAGCGGCTGTGGTTGACTGTGCCCAACACTGGGGCATTGCTGTCAGTCCTTTCCCAGGTTCATGATTTTGCATTTGTTTTTGCCCCAATCCGACGAGAATCTTGCTTCCCTATAGTGAGTCGTATTA
TGTAAGGCACATCTCGGATCTAAAATGAGCCAGCTAAGAAAACATTGTAATCTTCTCTGTTTCTAAACACATGAGTAGAATTCTTCTCACCTGAAGCATAAAATGAATCGTGTAGCAGACTTACTTCAATACAGATTGGCATCCGACGAGAATCTTGCTTCCCTATAGTGAGTCGTATTA
TGTAAGGCACATCTCGGATCAGGCTTCAGGTTCTCTTTCTCAGAGGCAACATGGGTTTATTTGGAGTCCCATCTGAAAATGAAAAAAAAAAAAAAAGTCCTTGAATGTGGATAAGATTTGGAGGAAGGAAAGGGAAGAAAATCCGACGAGAATCTTGCTTCCCTATAGTGAGTCGTATTA
TGTAAGGCACATCTCGGATCAACAAAACAAACCAAAGAAGTGACTCTGCCTTGAAATGATTGGTCCCCACAAGATACTCTGGCCTGAAATAACTGGTCTATCTGAGATACACTGGCCTGCTACTCTGTCATTCAGAGATCATCCGACGAGAATCTTGCTTCCCTATAGTGAGTCGTATTA
TGTAAGGCACATCTCGGATCTCTCTTCTCTCTCTCTTTTCCTCCTTTCCTCTGTCCTTCCCCCCCCCCCCACTCTTCCTTTCTCTCTTGCTCATTGAGTTATTTCTACTTTGCTGACTTTGATATTAGGGTTCCTGTATAATCCGACGAGAATCTTGCTTCCCTATAGTGAGTCGTATTA
TGTAAGGCACATCTCGGATCTAATAACATATTCCTTTAGGTGTAGGCTATGCATTGTCTCTGTTTATATGGAAGATTTTACTATCCCTGTTGCCTTCAGATCTCTTCTCTCTCTCTTTTCCTCCTTTCCTCTGTCCTTCCATCCGACGAGAATCTTGCTTCCCTATAGTGAGTCGTATTA
TGTAAGGCACATCTCGGATCTAGTGTCTCACTAAGTTGCCCAGGTTGGCCTTGAATTTACTCTGTAGTCTAGGCTAGTCTCAGACTTGCAGTTCCTGCCTCTATTTCCTAAGCAGGCCTCTGATATGAAGACTGATGACCATCCGACGAGAATCTTGCTTCCCTATAGTGAGTCGTATTA
TGTAAGGCACATCTCGGATCTTTATAGTACTGGGCATTGACCCTAGAGCCTCACAGTGACTATGCATTCCATCACTGAGCTAAATCTTCAAGCCTGTTTTTAGGTTTTTTTTTTTGTTTTTTGTTTTTTGTTTTGTAGGAATCCGACGAGAATCTTGCTTCCCTATAGTGAGTCGTATTA
TGTAAGGCACATCTCGGATCTGAATGCTTCAAATAATACATAACAATAAATAATAAATAATAGATGCTAATCATTCTGAAATATAGCTACAAACACACACATGTGTAAAAGCCCATTCTGGTGTACTAACATATACATATATCCGACGAGAATCTTGCTTCCCTATAGTGAGTCGTATTA
TGTAAGGCACATCTCGGATCCCAAAAAGAGTAAAAATAAAAATAAGAAAAAATAGGAAAAAAAAAAACCCAAACAAACCCAAGTCCAGTTGTGTCATCTATATACTCACTGGAGCATGGTCAAATTTCCAGTAACCTGCCATCCGACGAGAATCTTGCTTCCCTATAGTGAGTCGTATTA
TGTAAGGCACATCTCGGATCTAACCTTTATCCCCCACAGCATAACATTTTTATTGATTTTCTGGGAATATCACATCATGCCCCATCACACTCATTTCTCAGTCCTTCCACATCTGTCACCCCATTCATGTGACCCTCCCTATCCGACGAGAATCTTGCTTCCCTATAGTGAGTCGTATTA
TGTAAGGCACATCTCGGATCTAAGGACCAAGGATAAGCTTCATGTCTTGATATGAACATCCTTCAAGACCCTAAGTGAGAAAAGCAAGCCTCCAGCCAAAACATCTTCAGTGAGTCTATTTTTTTTTTTGAACACTTTCTATCCGACGAGAATCTTGCTTCCCTATAGTGAGTCGTATTA
TGTAAGGCACATCTCGGATCGGAGCACTGTGTGTCTAGGGCCTTGACTAAGCCAAGGTTCCAGAGATTAGCCTCCCCTGAGCTGGCTACATCATTCAGTATTCCCGATTATTCATTATTTTTCATTGTTATTACTATTGTATCCGACGAGAATCTTGCTTCCCTATAGTGAGTCGTATTA
TGTAAGGCACATCTCGGATCTAACATGATCCAATAGAAAGAAGGGGGTCAGCTGTCCTACAAATGAGAATCCAGCTGTCGTTGCATCCTGGACCAAAGCTGCCTGAACCTATATTTTTTTTCTTTTTTTTTTTTTTTTTTATCCGACGAGAATCTTGCTTCCCTATAGTGAGTCGTATTA
TGTAAGGCACATCTCGGATCTAAGAACTTCTCTTACTTCTCCCTTAGGTGATGTAGCACTTCACACAGCATGGTTTGTGCTTGTACAGTGAGCACTACACAGCTATGTCAATGGAAGGCACTGCAAGCTATAACTGTATGATCCGACGAGAATCTTGCTTCCCTATAGTGAGTCGTATTA
TGTAAGGCACATCTCGGATCGTTTTCCTTCTTGTTCTGTCACATCCTATATTTTCTTTACATTTCTTTCTTTCCCATCACCAATAGCTATGTGGTAATTTTTGCTCTCTTCATTTTTTTTTTTTATCTTATATGAGTTAGATCCGACGAGAATCTTGCTTCCCTATAGTGAGTCGTATTA
TGTAAGGCACATCTCGGATCGTGGTAATTTTTGCTCTCTTCATTTTTTTTTTTTATCTTATATGAGTTAGTAGTTTAGAGGAATTCAGCTACATATTGCTTCTAACTCTTCAAACCTTATTGGCATTTAGGTTGTGCCTGATCCGACGAGAATCTTGCTTCCCTATAGTGAGTCGTATTA
TGTAAGGCACATCTCGGATCAGCTAGCTTCCTTTCTTCTTCTTTTATTATTGTTATTATTATTATTACTACTATTAGTTATAGTAGTAGTAGTCATAGTAGAAGTATTTTGATTTGATTTTTTTTTTTGAGACAAGGTTTATCCGACGAGAATCTTGCTTCCCTATAGTGAGTCGTATTA
TGTAAGGCACATCTCGGATCTAATGCCATCACTAGGACTGGGGATCCATACAGGGAAATGGGGACCATTGTCTGCCTAGAGTTACACAGAGTGGAGAGGGAACTCCAGGGGAGTGCTGTGCTCCAAGGATAGACTAAGCTATCCGACGAGAATCTTGCTTCCCTATAGTGAGTCGTATTA
TGTAAGGCACATCTCGGATCTGATTCTTATGCTAAAGTCTCGGTCATAACTGAGTAGGTGGTAAGGCAAGACACCCCCCCCCCCTTGTAATGTTGGGATAAAAATTCTTTCTTTGAATAACTGTGACAAGAGCTCTATGTATCCGACGAGAATCTTGCTTCCCTATAGTGAGTCGTATTA
TGTAAGGCACATCTCGGATCTGTTGGGATAAAAATTCTTTCTTTGAATAACTGTGACAAGAGCTCTATGTTCAGTTGAATCCGAATACCGAGTGCTTGCTTGCTAGTCCATCCTTTTGCATTGTAACAAATAAATGTGATATCCGACGAGAATCTTGCTTCCCTATAGTGAGTCGTATTA
TGTAAGGCACATCTCGGATCTTATAGAGCATACCTGGCATCATGTCTGATTTCCACATATCACTTGCATCATCTGACTAAGATGATATGGGAGCCCACCAAGACCCCAGTGACTGGTACAAGGACTCTTTGGTGTTCACTATCCGACGAGAATCTTGCTTCCCTATAGTGAGTCGTATTA
TGTAAGGCACATCTCGGATCGAGCCCACCAAGACCCCAGTGACTGGTACAAGGACTCTTTGGTGTTCACTTTCATCAATAGAACAATGCTAGAATTTTGGGTTGGTAGTTTTACAATTTTTTTTTTTTAGTTTGGTGAAAATCCGACGAGAATCTTGCTTCCCTATAGTGAGTCGTATTA
TGTAAGGCACATCTCGGATCTAAAATTTTACACTACATACAGAAATTTGGAAGTTCCTTGCCAGGGAAAGGGTCATTTATCAACTGTTCTTCTCTGTGACAGAGGTTGTGGAATGGGCAAATTACCTACTCCAAAGTGTTATCCGACGAGAATCTTGCTTCCCTATAGTGAGTCGTATTA
TGTAAGGCACATCTCGGATCGAATGGGCAAATTACCTACTCCAAAGTGTTTACGTAAAAATATTTTCTTTTTTTTTTTTTTTTTTTGGATTGAGGGGATGAGATCTAAAGCAAGAAGGAACAGGAAATTACATCTGTAAGATCCGACGAGAATCTTGCTTCCCTATAGTGAGTCGTATTA
TGTAAGGCACATCTCGGATCGTTTTTATGCTCTCTTCTGTCTCAAAAAGACAACAAAACAAAACTCTGAAAGAAAAAAAAAAAAAAAAAGAAGAAATATCTATTATCTAACAGCAAAATCCAGGCTAAGCTAAGCATGTAATCCGACGAGAATCTTGCTTCCCTATAGTGAGTCGTATTA
TGTAAGGCACATCTCGGATCAAAAAGAAAGTTACTATGAACAGATTTGTTGGTCACATTACAATACAGGTGTCTTTTGTTACACACACATATGCACACACATGATGTTGCATGATAAATAATATAGAATGTAATAATAAAATCCGACGAGAATCTTGCTTCCCTATAGTGAGTCGTATTA
TGTAAGGCACATCTCGGATCTAACACAGGCAACAGCTTTACTGACTGAGCCACCTCACTACCTTTCCTATATGGCATCTATGAACGAGAAGCTTCCTATATCAGAGGTGAAGATGGCTATGGGTAAGAATAGCTACAGAAATCCGACGAGAATCTTGCTTCCCTATAGTGAGTCGTATTA
TGTAAGGCACATCTCGGATCTCTTTGAGTGTAAGAACTGAAGAGTTTGTCCTCATGCCGTTGATATTCAGCCTTATTCCTTACTCATCGTTGAACAGATCACCTAATAGTTTTTTTTTTTTTTTTTGCCTTGGTATCCTGATCCGACGAGAATCTTGCTTCCCTATAGTGAGTCGTATTA
TGTAAGGCACATCTCGGATCACAGAGAAACCCTGTCTCAAAAAAAAAAAAAAATGATAATGATGACGACGACGATGATGATGTAAGGAACCACAATAGTGACTGAATTGTGCTGTTTTCTGGGATTTTGTTTTTGACTTCATCCGACGAGAATCTTGCTTCCCTATAGTGAGTCGTATTA
TGTAAGGCACATCTCGGATCAAAAAAAAGAATCACCATTAGAGTTCAATTAGATCTCTCCACAATTGCTTGTCCTGCAGGACTGTGTGAAATGCCTATATCATGTTTTATATTATAATATTCAAAAAAACTGCTTCATCTATCCGACGAGAATCTTGCTTCCCTATAGTGAGTCGTATTA
TGTAAGGCACATCTCGGATCTAAGAATCACCATTAGATGCAGGGCTGTGGGCTTCTGGGGCTGTCCCTGAGCTTTCTGCCCTTGCCATCAGTTTGGGCTATGAGCCAATAAACCTGTTGCCAAAAAAAAAAAAAAAAAAAATCCGACGAGAATCTTGCTTCCCTATAGTGAGTCGTATTA
TGTAAGGCACATCTCGGATCAAAAAAGCAACAGCAAAAACCCAACCAACCAACCAAACAACTAAACAACAAACAACAAACAAAACCAAAGAGTTTTCTGATACCCATACTGCTTTGTCTTTCTTGTAAAATTCCCATCTGATCCGACGAGAATCTTGCTTCCCTATAGTGAGTCGTATTA
TGTAAGGCACATCTCGGATCATTTTCCTGATCTGAGGATATAATTAGAAGGTAAGGCTTCATTTCTTATTCAAAGAAACAATCAGATATTATTACTTGATATGGCTATGGAACACTACCTAATTTCTCCAGAAAAAAAAAATCCGACGAGAATCTTGCTTCCCTATAGTGAGTCGTATTA
TGTAAGGCACATCTCGGATCTGATCATAATGGGATATTGATTAGTTTGGATACCATACAAAACTGAATTGCATTTCTTGGTGGAGCACTAAAGGTCACAGCTTGATTACTCAATAACTTTTCAAGTACAAGAAATGCTATATCCGACGAGAATCTTGCTTCCCTATAGTGAGTCGTATTA
TGTAAGGCACATCTCGGATCTAATCAAAGCGGACATCCACGATAAAAGTAGGCGGCACCATTCCACAGGTATTAGGTCCTAGACTGCACAGAAAGAAGCAAGCTAGCTAAACACAAACACTCCTCACCCTGTGATTCCTGATCCGACGAGAATCTTGCTTCCCTATAGTGAGTCGTATTA
TGTAAGGCACATCTCGGATCTTCCACAGGTATTAGGTCCTAGACTGCACAGAAAGAAGCAAGCTAGCTAAACACAAACACTCCTCACCCTGTGATTCCTGTCTATGAACGGAGGATAACTTGAACTGAGAGCCCAAATAAATCCGACGAGAATCTTGCTTCCCTATAGTGAGTCGTATTA
TGTAAGGCACATCTCGGATCGCCGCCAACACCCCCCCCCCCCGCCCCACAAGTAGCTTTAGTCGGGGTAATTTATCACAGCTGTGAGAACGTAATACGGCGGCCACACAGCCTCCTCCTCCTCTAACTCACATCATATAAATCCGACGAGAATCTTGCTTCCCTATAGTGAGTCGTATTA
TGTAAGGCACATCTCGGATCGTCGGGGTAATTTATCACAGCTGTGAGAACGTAATACGGCGGCCACACAGCCTCCTCCTCCTCTAACTCACATCATATAAAATACAGACAAACACATGCCAGGCAGTGATGGTTCATGCCATCCGACGAGAATCTTGCTTCCCTATAGTGAGTCGTATTA
TGTAAGGCACATCTCGGATCAAGTAAACAATTTCATTTGTGTGTGTGTTGTTGTTGTTGTTGTTGTTGTTGTTGTAAAAACCTGCTTATTGAACACAGATGAAATTAGAATCCTCATCTACTTGAGATAAAAGTTGCACAATCCGACGAGAATCTTGCTTCCCTATAGTGAGTCGTATTA
TGTAAGGCACATCTCGGATCAAATAACTGATTTCTGTGCAGATGGGTGAAGGGACCTGGCTGTCTCACATGCACAGAAATTCCTGTTTTCCCTGATTTTGTTTCCTTTTGCTGCTCAAAGCTTTGTGAAGTAAAAAAAAAATCCGACGAGAATCTTGCTTCCCTATAGTGAGTCGTATTA
TGTAAGGCACATCTCGGATCTAAGTTCATCACTTGTAATGGCATATTCTCATGATAACATATTGCCAGTTGCCACCTAAATACGTAAGTGGGCACAGACCACTCAAACCTGATTTGCATTTCAAAATTTCCACAAAAAAAATCCGACGAGAATCTTGCTTCCCTATAGTGAGTCGTATTA
TGTAAGGCACATCTCGGATCGATTTGCATTTCAAAATTTCCACAAAAAAAAAAAAACTTTAGCAAAGGCACTTCTCCTCAAAAGCAGAGAAACTGTAGATTGAATTCTTACTCTAAACATACTGTCTGCTTATGTTTTCTATCCGACGAGAATCTTGCTTCCCTATAGTGAGTCGTATTA
TGTAAGGCACATCTCGGATCTAAGCTTTTCTTAGCTTTTCTTTTCTTTCTTTCCTTCTTTTTTTTTTTTTTAGCAAAATGCGCCGAGGGTAAACATTTGTTAGTCTCCAAAGCTCTGCTCTCACAGTTTCAGTATGGATTATCCGACGAGAATCTTGCTTCCCTATAGTGAGTCGTATTA
TGTAAGGCACATCTCGGATCCGCCGAGGGTAAACATTTGTTAGTCTCCAAAGCTCTGCTCTCACAGTTTCAGTATGGATTTGTGCTGAGTCTCACTGTAGTCACTGAAAAAGCAAAAGCCATGCACACTGTGGAACACTGATCCGACGAGAATCTTGCTTCCCTATAGTGAGTCGTATTA
TGTAAGGCACATCTCGGATCTGTGCTGAGTCTCACTGTAGTCACTGAAAAAGCAAAAGCCATGCACACTGTGGAACACTGTTGCTGTGTTGAGGTGGAACAGGCTAGGTGTTGACTGAGAGTGCCCTTTGCCAGCTCCTTATCCGACGAGAATCTTGCTTCCCTATAGTGAGTCGTATTA
TGTAAGGCACATCTCGGATCTAAATGAAATAATGGAGACAAGCAAGCTTTGCTAACAGAAAAAAAAATACTGTAATATAAATTTGTTTTTTCTTTGTAGAAATATTACTTGATTTTTTTGTTTTTGTTTTTGTTCCTGTTATCCGACGAGAATCTTGCTTCCCTATAGTGAGTCGTATTA
TGTAAGGCACATCTCGGATCAAGTGGGAGAGATTATAAAAAACAAAAAAAAAAAAAAAAACAAAAAAGCAAGCAAACAAATAAACAAAACTACTACCATAGAAGTTCTACAAGAGCTGGGTACTTTTCTATAGAGATCCAATCCGACGAGAATCTTGCTTCCCTATAGTGAGTCGTATTA
TGTAAGGCACATCTCGGATCGAGAAATAGCGTCTTCTTTAGAAAGACTCATTATGTAACTCAAATACTTACAGGCTTATTTAGTAAACGTGAATAACCTCATTGTGTAGATTATTGGGAGTGGAGATTACATCATAATAAATCCGACGAGAATCTTGCTTCCCTATAGTGAGTCGTATTA
TGTAAGGCACATCTCGGATCTAAAATCTATTTGGATTTATGACTGACTTTTGTTTTGTTGTCACGAAGCTTCACAAAACTGTTGCCAAGTAGGATTTTTGGGGTAACCTGACTCCCCAGGTTCTAGGGCCACGACAACTCATCCGACGAGAATCTTGCTTCCCTATAGTGAGTCGTATTA
TGTAAGGCACATCTCGGATCAATCCCCAACACCTCACCTTTTCTGTCCAAATAAAAAAAAAAAAGCTCTCAGGCATAAAGTGAGCATAATTATATATATTATATATGTATAATTATATAAATTGTAGAGTATGATATACAATCCGACGAGAATCTTGCTTCCCTATAGTGAGTCGTATTA
TGTAAGGCACATCTCGGATCCTGTTCTATAGAGCGAGTTACAGTACAGCCAGGTTACAAAGAGAAACTCTCTCTAGAACCCCCACTGCCCAAAAAAAAAAAGGAGTAGGAGGAGGAGGAGAATAGTATAGTTGATATCTAATCCGACGAGAATCTTGCTTCCCTATAGTGAGTCGTATTA
TGTAAGGCACATCTCGGATCAGGTTACAAAGAGAAACTCTCTCTAGAACCCCCACTGCCCAAAAAAAAAAAGGAGTAGGAGGAGGAGGAGAATAGTATAGTTGATATCTAAGAAGACAAACTGGATCATATAAGGTGATAATCCGACGAGAATCTTGCTTCCCTATAGTGAGTCGTATTA
TGTAAGGCACATCTCGGATCGGGGGGGGGGGAGTCACCTGTCATCAGACTCCCTCAGCAAGAACAGAGAAGAGCATGGTGAGCAGGCAGCAGGCTGGTTAGAGAAGTCAAGACACAAAGCAAAAAGTAACAATGCAGAAGATCCGACGAGAATCTTGCTTCCCTATAGTGAGTCGTATTA
TGTAAGGCACATCTCGGATCTAACTAATATAGAGCAGGTACTTTTTTTTTTTTTTTTTTTTTTTGCATTTTATCTGAGTTACTACCTCAGATCCTGGAAAGTATCAAATGTGCTGATTTCTTTCGAAACAGGATCTTACTATCCGACGAGAATCTTGCTTCCCTATAGTGAGTCGTATTA
TGTAAGGCACATCTCGGATCTATCTGAGTTACTACCTCAGATCCTGGAAAGTATCAAATGTGCTGATTTCTTTCGAAACAGGATCTTACTATATAGCCCTGGCTAGCCCAGAACTACAAAAAGCCAAGTGGTCTCTAACTATCCGACGAGAATCTTGCTTCCCTATAGTGAGTCGTATTA
TGTAAGGCACATCTCGGATCAAAAAAAAAAAAAAAAAAAAAAAAAAAAAACTCCTTCAAACCAAATATCCCTCCCTTCTACTTCCTGTGCATCTCTCTATTCGTCCTCCTGACTCCCTCTTATTCTCTATGGTTTTATCTATCCGACGAGAATCTTGCTTCCCTATAGTGAGTCGTATTA
TGTAAGGCACATCTCGGATCTGCTGAGGTGAAAGCCTACTAGCACAGAAAGGCAGAGAAAGCACCCAGCTGACCTTGCTCATCAGCCAGCATCCCACTAGGGATGTCTCTCACCAGTCTCAAAAAAAAAAAAAAAAAAAAATCCGACGAGAATCTTGCTTCCCTATAGTGAGTCGTATTA
TGTAAGGCACATCTCGGATCCTGACCAACTACAAGTATGCCCAGCCTAGCAGCAGCGGTAACAGTACTTTAGGTGCTATATTTTTAGTTAGGTCCTATGTTGAAGGTTTTTTTTTTTATTAGGTATTTTCCTCGTTTACAATCCGACGAGAATCTTGCTTCCCTATAGTGAGTCGTATTA
TGTAAGGCACATCTCGGATCGAGGATAAAGGGTAGGAAAAAGAAGAATCCACAAAATAGCCTGACCAACTACAAGTATGCCCAGCCTAGCAGCAGCGGTAACAGTACTTTAGGTGCTATATTTTTAGTTAGGTCCTATGTATCCGACGAGAATCTTGCTTCCCTATAGTGAGTCGTATTA
TGTAAGGCACATCTCGGATCTAAAAAAAGAAGAAGAAAAAAAGAGATTGCTAAAAAAAAAAAAAAGGAACACGGGCACAAGAAACAGAAGTGAATTCAAATCTAAGTCTGGTATACCTGAGGCAAATCATTGGCCCTATCATCCGACGAGAATCTTGCTTCCCTATAGTGAGTCGTATTA
TGTAAGGCACATCTCGGATCTGAATTCAAATCTAAGTCTGGTATACCTGAGGCAAATCATTGGCCCTATCTTGGCCTCATCTATAAAATGCAGGCAATGCTGATACTGATCTCGTAATAACCGCATAAGGGCTGAGCTAAATCCGACGAGAATCTTGCTTCCCTATAGTGAGTCGTATTA
TGTAAGGCACATCTCGGATCAAAAAAAAAACAACCTTATAATATCCAAAAGTAGGAAGCATACAGACTACATTTTCTGACAATGTGAGAAGAAATAATCTCAATGAGAGAAGAGAGACAACAACTCCACTCTCAGAAACTATCCGACGAGAATCTTGCTTCCCTATAGTGAGTCGTATTA
TGTAAGGCACATCTCGGATCTAAAGACTCCACCTTCAAAGACAGAACATCACCTGTAGCTCAAATCCTGTTTCTAATTCTCAGTCGCCCTCTAGGGCCCTTAGTGATTTTTGCCACGTTTTTTTTTTTTTTTGCACATCCATCCGACGAGAATCTTGCTTCCCTATAGTGAGTCGTATTA
TGTAAGGCACATCTCGGATCACATCCACTGGCTTCACACAGCTTTTCTCTGTTGTAAATCTTCTCATCTGAGCTCAGCCCCCGAGCAGTCATTTCCAGGAGAGCCGCTGTTTTACATACTAATTGCATTTCTGTAAAGGAATCCGACGAGAATCTTGCTTCCCTATAGTGAGTCGTATTA
TGTAAGGCACATCTCGGATCTTCTCATCTGAGCTCAGCCCCCGAGCAGTCATTTCCAGGAGAGCCGCTGTTTTACATACTAATTGCATTTCTGTAAAGGAAAAAAAAATCATTGAGATAAATACATAGCTGATAGCATGTATCCGACGAGAATCTTGCTTCCCTATAGTGAGTCGTATTA
TGTAAGGCACATCTCGGATCTAACATGAAAAAAAAAAATAGAAGGAGGAAAGCTTTTGAAGTTGAGCTGGAAGTAGATTGAGTAGTGTTAGAAGAAAACCACTTTGGGGAATCATCTTACAGCAGAGTCTTTACAGTATAATCCGACGAGAATCTTGCTTCCCTATAGTGAGTCGTATTA
TGTAAGGCACATCTCGGATCTAACTCAATAGTCGAGACTCTTGCCTCTATTTGTGAGACCCTGAATTCAATCTCTAGTACTAAAAAAAAAAAAAAAAACCAGTCTGTTGAACAGAGGTGAATATAGGAACATGATTATTGATCCGACGAGAATCTTGCTTCCCTATAGTGAGTCGTATTA
TGTAAGGCACATCTCGGATCTAAAATAATTCTTATTCTTTAGTCAAATACACTTATGGAAAAATGGGTTCCTCCAATCTGCCTCACCAGTGGCAGGAGAGAATTCCTCCCCCCCCCCCCACACCCCATTCGTATTAGCACATCCGACGAGAATCTTGCTTCCCTATAGTGAGTCGTATTA
TGTAAGGCACATCTCGGATCCTCCAATCTGCCTCACCAGTGGCAGGAGAGAATTCCTCCCCCCCCCCCCACACCCCATTCGTATTAGCACCTCCTGGAGTTTTAGCCTCTCTAGTTGTACAGTTTTGGTATCTGAGTACGATCCGACGAGAATCTTGCTTCCCTATAGTGAGTCGTATTA
TGTAAGGCACATCTCGGATCGACACATGTCAACAGACTGCCTGTTCTCCGTGACATGAGCTCACAGGAGTCTCAGCCTGCACTGATCATCTGGGCCCAAAAGAGACCTACAAAGGAACCACACCCACTACACCTAACCCAATCCGACGAGAATCTTGCTTCCCTATAGTGAGTCGTATTA
TGTAAGGCACATCTCGGATCAATTGCCAAGAATTTTGAGCAAATAAATGAGGGATGAAAGGAAAAAAAAAAACAAGATAGGACATGCTATGCCTAACAATCAAATTGCTGAGAAATCCAGTTGGAGGCCAGATTTTGCCTATCCGACGAGAATCTTGCTTCCCTATAGTGAGTCGTATTA
TGTAAGGCACATCTCGGATCTCCACCATTCATCTGTTCCGCGCTGTGGTCATAGTGACTACCTAGCCACACGGTTGACCACAGTAAGCCTGTGCAAGGATAGAGGGCCAGCGAAGACTGCCAGTTTCCCCCAGTCAGCCTATCCGACGAGAATCTTGCTTCCCTATAGTGAGTCGTATTA
TGTAAGGCACATCTCGGATCTAACTGACAAGTTCAAGTCACCTGGAACTTTATTTCCTAACTGAAAGTGCTGAGTGTACACAGGTGGCCTGATGCTGGGGGGGGGGGTTTGTGGGGGTGACTTGGTGTACAGGAATACTGATCCGACGAGAATCTTGCTTCCCTATAGTGAGTCGTATTA
TGTAAGGCACATCTCGGATCTATTTCCTAACTGAAAGTGCTGAGTGTACACAGGTGGCCTGATGCTGGGGGGGGGGGTTTGTGGGGGTGACTTGGTGTACAGGAATACTGTAACATTTGCTTTTTCTGGGATCCTCGACGATCCGACGAGAATCTTGCTTCCCTATAGTGAGTCGTATTA
TGTAAGGCACATCTCGGATCAAAAAAAAAAGTGGGGTCAGGGCCTGGAGAGGGGAGGACGTGGAAGCTATCAGAGGCCAGGTGCAGACTAGGGGTAAAAGCTGCCAGAACAAAGAGGAAGAAATACTATCATTTCCCTATATCCGACGAGAATCTTGCTTCCCTATAGTGAGTCGTATTA
TGTAAGGCACATCTCGGATCTTTTTTTTACATACATTTTGTGACATATGTGTACACACACACACACACACACACACACACACACATCGCTAGCAATAATAGTTCTCATCCAGAATATATTTATTATTATGCTGCACAATAATCCGACGAGAATCTTGCTTCCCTATAGTGAGTCGTATTA
TGTAAGGCACATCTCGGATCGTCTAGAAGAGTGGATGGCACTGTGATATACCTTAGGCAAACTGCAGTTTCAGATATGTAAACAATGATCTGTAAAATGCGTAACAGTGTTTGCGACTGAGTTTGAAAATATATGTTATGATCCGACGAGAATCTTGCTTCCCTATAGTGAGTCGTATTA
TGTAAGGCACATCTCGGATCAAACCTAATTGCATACAAAATCAGTTTATGGAAAAGCTGTAATATGGGAAAAGAAAGGTAAATGAATTTGTATTCTTTTGTTTTGAGACAGGATTTTTTTTTTTTTTTTGAGACAAGATCATCCGACGAGAATCTTGCTTCCCTATAGTGAGTCGTATTA
TGTAAGGCACATCTCGGATCTAAAGTGCTAGAACTATTGATAGGCATTTACTATTTATAAGGGATACAGATATCCATGAAAATGACTGAAAATATTCTTGTTTTTGGTTTTTTATTTTTTTTTTTTGTCTTTTGATTTTTATCCGACGAGAATCTTGCTTCCCTATAGTGAGTCGTATTA
TGTAAGGCACATCTCGGATCGTGCTGGTTCCACTGGCTGTTAGCATACAGAAGAATGCCAATCGATCCATTCACATTTGAACAGTTGGGAGACAAGCTAACTCCAGCAATGTCTAAAATGGCTCATGAACCTCAGGGAGGATCCGACGAGAATCTTGCTTCCCTATAGTGAGTCGTATTA
TGTAAGGCACATCTCGGATCTAACAGTGGTAAGGAAGAAAAATATATAATAAAAGAAAGATGCGATTATCCTAATACAAAATACAGGAAGGTTTTCAGAATGTGGGTATAATATTAGAAAATGTTAGAAGAGCTAAAACCATCCGACGAGAATCTTGCTTCCCTATAGTGAGTCGTATTA
TGTAAGGCACATCTCGGATCTGCGATTATCCTAATACAAAATACAGGAAGGTTTTCAGAATGTGGGTATAATATTAGAAAATGTTAGAAGAGCTAAAACCATTCAATGGGGGGGGGGGGCAACAGCATTTTCAACACATGATCCGACGAGAATCTTGCTTCCCTATAGTGAGTCGTATTA
TGTAAGGCACATCTCGGATCTAACTACTGTAATTAGATTTTTTTTTTTTACTCCCAAACAAAGCAATAGTCTGCTTTCGAAGGTCACAGACTAATACCACAGTGACCAAGGCTGAAAAACTGGAACCTTTTTTGAAAATGATCCGACGAGAATCTTGCTTCCCTATAGTGAGTCGTATTA
TGTAAGGCACATCTCGGATCAAGCAATAGTCTGCTTTCGAAGGTCACAGACTAATACCACAGTGACCAAGGCTGAAAAACTGGAACCTTTTTTGAAAATGCCTGACGGCAGATGCCTGTGGGGAAAACAGACCCCACAAAATCCGACGAGAATCTTGCTTCCCTATAGTGAGTCGTATTA
TGTAAGGCACATCTCGGATCTCAGATGAACCAATCATGAATCACCTGATGAGACAGTACTTACAAAAGAGGAAGACCTCAGCGGAGGCCAAAGTGAGCATCACACTTCCCAGATGGTTTCACTGCCAATTACTTCTATAGATCCGACGAGAATCTTGCTTCCCTATAGTGAGTCGTATTA
TGTAAGGCACATCTCGGATCTGCAATGAAATTGCTGAAATTATCTCCCTCTTGTCTAAGTCCAAAGTGGGATGATTGGTGTTTCAAAAGCAAAGCATGCTCAGCTGTCAGCAGAATGCTGCAGTGTAATTGCCTTGTATTATCCGACGAGAATCTTGCTTCCCTATAGTGAGTCGTATTA
TGTAAGGCACATCTCGGATCTCAGAGACATGTACAATATATGGTTCTTTGGGAACATACTTTGGCCATAATGAAAAACATTTCCTTACATCTCAATTTTCCAAGAAAAAAAAAAAAAACACTTCAAAGAAATTTGGAATAATCCGACGAGAATCTTGCTTCCCTATAGTGAGTCGTATTA
TGTAAGGCACATCTCGGATCTAAAGGCATGTGCCACCACTGCCCAGCGAGAGTAGTTTCTTGATTTTATCTATTTTTTTTTTTTTGTGCTAGTAATCTAACTAAAATTTACTGTACATACATCCAATTTTGGTAATTTTTATCCGACGAGAATCTTGCTTCCCTATAGTGAGTCGTATTA
TGTAAGGCACATCTCGGATCTATTTTTTTTTTTTTGTGCTAGTAATCTAACTAAAATTTACTGTACATACATCCAATTTTGGTAATTTTTGAGACAGTTCACTATGTAGTCCTGGGTGTCCTGGATCTCTCTCTTGTAGAATCCGACGAGAATCTTGCTTCCCTATAGTGAGTCGTATTA
TGTAAGGCACATCTCGGATCATATGAACCCCCCCCCCCAAATCCTGAAGAATAAAAGAACTACTAGAGGCATTCCTATCTGTGATCTAAACTACACTATAGAGCTATAGTAATATAAAGAGCATCCTGTCCAGAAACTGAATCCGACGAGAATCTTGCTTCCCTATAGTGAGTCGTATTA
TGTAAGGCACATCTCGGATCTAACTGGGATCCACAAAGATGTGGAGCATGTTACTTGCAATAGACTACAGATTACCCTGTCAGTACTAAAGAAGGAGATGAAGGAAGACAATGCCTCTCCTCATCTCTACCTCACTGTTTATCCGACGAGAATCTTGCTTCCCTATAGTGAGTCGTATTA
TGTAAGGCACATCTCGGATCCTACCTGAGCCCTGCACATCAGGGACAGGCTAGTCAATCATGACTATGCCTCACAGTGCGTAGGAGGAGCATATGCTTGTAAGCTTGAAAAAACTCATGCGTGTTATTTAGCATTGAAGAATCCGACGAGAATCTTGCTTCCCTATAGTGAGTCGTATTA
TGTAAGGCACATCTCGGATCTGTTTACAATAAAAAAAAAAATAAAGAGCTCCAAGATTTCTCGGACAAAATTTTATTCACTTTACAAATAAGGAAATTGAACTGGAATCAAATCTCCATCAGTGCTTTACCTGAGACTACATCCGACGAGAATCTTGCTTCCCTATAGTGAGTCGTATTA
TGTAAGGCACATCTCGGATCTTAGTACAGATAAGGTGGTAAATATTACAGACATTTACTACATGACTGAGTGTAAATGGGCGTCACTTGACCATCACTTGCTCAAATTACGTGGGCTGTTGGCACTTAGGAAAGAATCAAATCCGACGAGAATCTTGCTTCCCTATAGTGAGTCGTATTA
TGTAAGGCACATCTCGGATCTTGTGAAATAATCTGGATGTTTTTTTTTTTCCTCTGGCTGTTTATGATATTTGCACATGTGTGTACATTGACCAGGTGCGGATAAAAGATATGTTGATCTATCACTCACCATCTTATTCTATCCGACGAGAATCTTGCTTCCCTATAGTGAGTCGTATTA
TGTAAGGCACATCTCGGATCTAACCAAAGCATTCAAGAACGAGACTTGACAGCTATGCACTTTGAGTCCTGGAAGGGATTCCAGAATAGAGAGGGTAGGAGCTTGATGAAAACACTCATCTTGACTCTTATTTTTTTTTTATCCGACGAGAATCTTGCTTCCCTATAGTGAGTCGTATTA
TGTAAGGCACATCTCGGATCTTTGAGTCCTGGAAGGGATTCCAGAATAGAGAGGGTAGGAGCTTGATGAAAACACTCATCTTGACTCTTATTTTTTTTTTTTCCGTGAGTTGAGGTCTCAAGTATCATGTCCTAACCAAGATCCGACGAGAATCTTGCTTCCCTATAGTGAGTCGTATTA
TGTAAGGCACATCTCGGATCCTAAAAACATTACAACAGGACAGGGAGCCTTATCATTTTTGAGTAAAAAAAAAAACATTGTATTCTTCATCCAACTTAGGAAAACTTACTTAGCTATGTTCACTGCTACAAAATTTCTATATCCGACGAGAATCTTGCTTCCCTATAGTGAGTCGTATTA
TGTAAGGCACATCTCGGATCTATCATTTTTGAGTAAAAAAAAAAACATTGTATTCTTCATCCAACTTAGGAAAACTTACTTAGCTATGTTCACTGCTACAAAATTTCTATTCATAAAGCTAGGATTGTGTTGCCAAGCTGATCCGACGAGAATCTTGCTTCCCTATAGTGAGTCGTATTA
TGTAAGGCACATCTCGGATCCTAGTTCAACGACAGCACTGAGAACAGATTGAAAGTTTCCTGTTAGAATATCAGAGAATTTTTCCAGTTCTAGTGTACTTTATGATTACAAAGCCACTATTGAAACTTTAGTGGAAATTCATCCGACGAGAATCTTGCTTCCCTATAGTGAGTCGTATTA
TGTAAGGCACATCTCGGATCTAAATTAGCACCTTCCTCTGTCACCTTCTACTCTCCTGGCATGGACTGTAACTTGTATATCCAGTTTTTTTTTTTTTTCTTCTTTTTTTGCAGGGGGCAGGGAATAGTTTTTGGCAAGGTATCCGACGAGAATCTTGCTTCCCTATAGTGAGTCGTATTA
TGTAAGGCACATCTCGGATCAAATCTATGTAAGATAACAGGAACAACAGATGAGAGACTATCACCAATAGGATGCAGGAGGTAGAGGAGAGAAATTCAGACATAGAAGATACAATATGAGAAATTGATCAGTCAAATGAAATCCGACGAGAATCTTGCTTCCCTATAGTGAGTCGTATTA
TGTAAGGCACATCTCGGATCTAAAACTATCTTCCAACACTTGAAAATAGAAATACAACTGATAAAAACAAAAATTGTCTTGATGAGCTATAAGGGCAGTTAGAACATAGAAAGTGAGACAGATCAATTGAGAAAAAAAAAATCCGACGAGAATCTTGCTTCCCTATAGTGAGTCGTATTA
TGTAAGGCACATCTCGGATCAAAGAGGGGGAAAAAAACCCCAACCAACATAACCATAATTGGTTTTTTTTTGTGAGCTTTATTTAGAAAAAATGATAGACGTATCAGTTTTCTTATTGCTGTGAAGGGACATCATGACCAATCCGACGAGAATCTTGCTTCCCTATAGTGAGTCGTATTA
TGTAAGGCACATCTCGGATCTAACTCTTGGCCTCTCAGGTGAATTGACTTACAAATGTTATAGAAAAGGCCAGAGTGCTGTTATGAAAGAAACCCAGGCCCTGGAACACAGCCCAGTAGATTAGAGTTGCTCAGCAAAAGATCCGACGAGAATCTTGCTTCCCTATAGTGAGTCGTATTA
TGTAAGGCACATCTCGGATCCAGAGTGCTGTTATGAAAGAAACCCAGGCCCTGGAACACAGCCCAGTAGATTAGAGTTGCTCAGCAAAAGAGTTTGCACTAGCTACACTTGGGAGTTACCCTTCGTTTTCTTTCTTTCTTATCCGACGAGAATCTTGCTTCCCTATAGTGAGTCGTATTA
TGTAAGGCACATCTCGGATCTCTTTTTTTTTTTTTTTTTTGCCTTTGTCTCAGACCATCTGGATGTCAAAAGTGCTAATAAGCAACTGACTCACTGGTAGAATAAATCCAATCTGTTGATTCTGTTCTGGAAAGCTCTGTATCCGACGAGAATCTTGCTTCCCTATAGTGAGTCGTATTA
TGTAAGGCACATCTCGGATCAATGAAAGAAGTACTGGCAACAGAGTAGTAGAGCAATTTCCCAAGGTTTGAGGTCATATGTCTAGTTATGAGATGGCATATTGATATGAGTGGGCACTAGGGAGCATACATACACACACAATCCGACGAGAATCTTGCTTCCCTATAGTGAGTCGTATTA
TGTAAGGCACATCTCGGATCTAAAGTCAATTATGAACCACAGAAAGCAAACTCAAAACCAAAGTGAAATACAGACTGAATCAAGAACAAAGAAAAAAAAAAAAAAACACTGAAAATCCAATACATTGTTAGGACAGATCTATCCGACGAGAATCTTGCTTCCCTATAGTGAGTCGTATTA
TGTAAGGCACATCTCGGATCTAAGTTCACCCCAGCAACAGTTCTTCCCTGCCTCTCTCTCTATGGCAGACTGCCAGACTTCATCTATCATGCCTTTGGCTGTTCTCCGCTGCTGCAGCAGAATTTTGTTTACAAAAAAAAATCCGACGAGAATCTTGCTTCCCTATAGTGAGTCGTATTA
TGTAAGGCACATCTCGGATCCATCTATCATGCCTTTGGCTGTTCTCCGCTGCTGCAGCAGAATTTTGTTTACAAAAAAAAAAAAAATCTTATCAACAGTGTGTTGCAATGCCAGCAACCTCTGCTCCAAATGCCTTCTTCATCCGACGAGAATCTTGCTTCCCTATAGTGAGTCGTATTA
TGTAAGGCACATCTCGGATCATTGAAATGGTTCTCCATTTATTTTCTTAGCAAAAAAAAAAAAAAAAAAAAAAAAAAAAGGTTGATTGACAGTAACGCTTTTGTTTCTTCTGCAGTGTGGCAATGATAAGATGCAGACAAATCCGACGAGAATCTTGCTTCCCTATAGTGAGTCGTATTA
TGTAAGGCACATCTCGGATCTAAGCTGTAAGGAACTTGACTGCCATCCTCACTGGGAAAACGGTTAGGGAAGAAAGTCTTTCCCCCAGATCTCATCTACCCAGCAGGCATGCCACTCTACCCCAATACTCTTCTTTCATTATCCGACGAGAATCTTGCTTCCCTATAGTGAGTCGTATTA
TGTAAGGCACATCTCGGATCGCCACTCTACCCCAATACTCTTCTTTCATTTTTTTTTTTTTTTTTTACCATCAGACACTGGAAACCTGAGATTTCATTTTTTACTTCAATGCTTCCTTGTTAGTAAAAATATTCTTCATTATCCGACGAGAATCTTGCTTCCCTATAGTGAGTCGTATTA
TGTAAGGCACATCTCGGATCTAAAGTGGGGTCTAGGCTATGTGAGGTATCATACAAAGCCAAGGCAGTAAGATTTCAAGGTCCTCTCATATCATGCATCATCTCTTGCATATATACAATTGCCAAAAAAAAAAACCACACATCCGACGAGAATCTTGCTTCCCTATAGTGAGTCGTATTA
TGTAAGGCACATCTCGGATCAGAAGGGAAGCAATGCTCATCCATCCCCCCTAATGCAACACTTACTGCAAGGACACAGGGTCAGCTCTCACCACCCACATGGCAGGGAGTGATTGTCTGTAACTGCAGACACTGCAGTCAATCCGACGAGAATCTTGCTTCCCTATAGTGAGTCGTATTA
TGTAAGGCACATCTCGGATCGGGTGTGTGACATCCTCTTCTGGCCTACGTGGGCACACACGGGTCAGGTACATGCATGTGCAAGACTCACACACACAATGTAAAAAAAAAAAAAATCAACTTTTCTTAGCTGAAATGAATATCCGACGAGAATCTTGCTTCCCTATAGTGAGTCGTATTA
TGTAAGGCACATCTCGGATCGGGCACACACGGGTCAGGTACATGCATGTGCAAGACTCACACACACAATGTAAAAAAAAAAAAAATCAACTTTTCTTAGCTGAAATGAATGCTTGGAAATGGTTGTTAGAGAAGACCCACATCCGACGAGAATCTTGCTTCCCTATAGTGAGTCGTATTA
TGTAAGGCACATCTCGGATCTAAAATACTCCCCGAGGGGCAGGAAACGCATAAACTAGAGTGCCCAGCAGTCAGGGGGAGGGCTTGCTTGTCACCTGCCGCAGGCCAGCTTCTTCTCCTTCTTCTTCATTTTTTTTTTTTATCCGACGAGAATCTTGCTTCCCTATAGTGAGTCGTATTA
TGTAAGGCACATCTCGGATCGTAAAAAGAATGTGTCTAGAGAAAGTTGATACGATGATTGATGACTTGTTTGAGAATGCCCCCCCCCCCAGAAACGGCTGCCATATTTGGTTATCAGTTGGTTGGACTATTTGGGAAGGAATCCGACGAGAATCTTGCTTCCCTATAGTGAGTCGTATTA
TGTAAGGCACATCTCGGATCTAATCAGGGACCAGGTTACCAGCTTCTTTGCAGATTAGCTTTCATTGTTTCCGCAGGAAATTTCTCTAAACCCAGGCCCCCCCCCCCTAGAATTCCCATTTGCTTCTAGAAGGCTTACAGATCCGACGAGAATCTTGCTTCCCTATAGTGAGTCGTATTA
TGTAAGGCACATCTCGGATCCAGATTAGCTTTCATTGTTTCCGCAGGAAATTTCTCTAAACCCAGGCCCCCCCCCCCTAGAATTCCCATTTGCTTCTAGAAGGCTTACAGTTTCGAGTTTTACATTTAGAACGATGACACATCCGACGAGAATCTTGCTTCCCTATAGTGAGTCGTATTA
TGTAAGGCACATCTCGGATCATATTCAGTAACATTTATTTGACATAGCCACATCATTTTACAACACGCCTAATGAGCCAACTCATTTGGAGGGGTTTTTTTTTTTTAGCAGCACTTTACAATTGTCTTGAGCATAATTCAATCCGACGAGAATCTTGCTTCCCTATAGTGAGTCGTATTA
TGTAAGGCACATCTCGGATCAAACTGACCTTACTTCAAGTTCTATGCTGCACATAACTAGAGTTTATTATATTGTATAATTTTTTCCTTTCTTGTGGTATCAAATCTAAAGACCAGGCATGAGCCGTATGTTTACAAGCCATCCGACGAGAATCTTGCTTCCCTATAGTGAGTCGTATTA
TGTAAGGCACATCTCGGATCAGTTTATTATATTGTATAATTTTTTCCTTTCTTGTGGTATCAAATCTAAAGACCAGGCATGAGCCGTATGTTTACAAGCCCATGCCCTACTGTATTGACTAGGATATTCTGGAGCCTTGTATCCGACGAGAATCTTGCTTCCCTATAGTGAGTCGTATTA
TGTAAGGCACATCTCGGATCTAACCTCGGGCATAATTTTTTTTTTTTTTTTTGTACAAGGGCAGAAAGCAGCCACATTGTTTGTCAAAATATCAGCAGAACAGTTTCTAGGCCACATGCTAACATTCTCCTCCTCTGAAAATCCGACGAGAATCTTGCTTCCCTATAGTGAGTCGTATTA
TGTAAGGCACATCTCGGATCTAGGCCTATATTCTAGGCTAGGGGGCTGGGGATGCTCTGGGTTGGTACAGAGCTTGCCTAGCACACAGAAGCCATGGGTTCCATCCTCAGCATATCTGCAATATAGCATTCAGGAGGGAGATCCGACGAGAATCTTGCTTCCCTATAGTGAGTCGTATTA
TGTAAGGCACATCTCGGATCAGGCAAGAGGAGAAGTTCAAGGGCATCCTCAGCTACATAGGGAGTTTGAAGCCATCCTGGGCTAATGAAATCCTGTATGGGGGGGGGGGGCGGAATCTCAGACATACTTGTAAATAAGTAATCCGACGAGAATCTTGCTTCCCTATAGTGAGTCGTATTA
TGTAAGGCACATCTCGGATCCTACAGCATTCAGGTGGATGCTATCACCTAGCAACCCTGAGTGTTCCTGGCACTTGCTCACCTCTCTAAATGCCTCATCTATACTTCTGTAACTTGGCTGTGTTTCTGCCAACCTCTAGTATCCGACGAGAATCTTGCTTCCCTATAGTGAGTCGTATTA
TGTAAGGCACATCTCGGATCTAATAACATGAGAGTGCTTAGAAAGGCTATAGAAACTAATACTGCAACGGAGGGGTGACAAGACAGGTTTGTAGCTGGAACATTCCACATCCATTTTTTTTTTTGCTGAACAAGTTACATATCCGACGAGAATCTTGCTTCCCTATAGTGAGTCGTATTA
TGTAAGGCACATCTCGGATCGTAGCTGGAACATTCCACATCCATTTTTTTTTTTGCTGAACAAGTTACATTTAGAGTATTACTATTACATAAATATTATTTGTGGTTGAACCAGGCTGCAGATCAGATTGCATTTCTTATATCCGACGAGAATCTTGCTTCCCTATAGTGAGTCGTATTA
TGTAAGGCACATCTCGGATCTAAGCTAGAGTTCCAAAATGTACAGCAGTTTTTTTTTTTTTTCAAACTCTGACTTTCCTTGGTAAACATCACTGAAAAGAAGGATGACTGTGAACATGATGGGTATATAAAAGCACCATCATCCGACGAGAATCTTGCTTCCCTATAGTGAGTCGTATTA
TGTAAGGCACATCTCGGATCGGTAAACATCACTGAAAAGAAGGATGACTGTGAACATGATGGGTATATAAAAGCACCATCTCTGTGCTACCACCCATGCATCACAGACTTATTCTAAGGAGCAGAAAGGGTGACATACTAATCCGACGAGAATCTTGCTTCCCTATAGTGAGTCGTATTA
TGTAAGGCACATCTCGGATCTAACCAACACTCCCCCATCCCGTGCTTTCTTTAGTCAGACAAAAAGAAAACGAAAAAAAAAAAAAAAAGACTGAAAATCCCGATGAGAAAGGGCCTTTGGGAAAGGTACTCTTCCACCTTATCCGACGAGAATCTTGCTTCCCTATAGTGAGTCGTATTA
TGTAAGGCACATCTCGGATCATTGATGAGCTGATGGATGCAGAGTTCATTTTGGGCTTGGCCTTGTGCATGTGTATTCAGATACGAGTCCAGTGCCCCAAGATCAGTGTGTGGTCTGAACATGGATGTTGCATTGACCAGATCCGACGAGAATCTTGCTTCCCTATAGTGAGTCGTATTA
TGTAAGGCACATCTCGGATCTAATGGTGGTTTTTTTTTTTTGCAGCTGAATAAAGTTACACAGAATATTGGTACCACATTTTCATCCTTCATTGATGAGCTGATGGATGCAGAGTTCATTTTGGGCTTGGCCTTGTGCATATCCGACGAGAATCTTGCTTCCCTATAGTGAGTCGTATTA
TGTAAGGCACATCTCGGATCTAAATACCTAATAAAAAATGAAAAAAAAAAAAAAGAAAATATGTAGGATTCTTGCCTACAGAACCCCTCTACATACTATGATGTTGGTAGCTTTATATTTTACTAGCTAAGCACAGAAGCATCCGACGAGAATCTTGCTTCCCTATAGTGAGTCGTATTA
TGTAAGGCACATCTCGGATCATGTAGGATTCTTGCCTACAGAACCCCTCTACATACTATGATGTTGGTAGCTTTATATTTTACTAGCTAAGCACAGAAGCAGCTGTTTCCTAGACAGTTGACAAAGATTTGCTGAGAGATATCCGACGAGAATCTTGCTTCCCTATAGTGAGTCGTATTA
TGTAAGGCACATCTCGGATCTAATTCTAAAAAAAAAAAAAAAAAAGAAAAAGATACTCTAATGAAGATGATATCTTTTGATCTGTCAATTTCTCTTTAGGTATCTGTCCTGAAATGACATTCCTAATAAGACACATAGATATCCGACGAGAATCTTGCTTCCCTATAGTGAGTCGTATTA
TGTAAGGCACATCTCGGATCATGAAGATGATATCTTTTGATCTGTCAATTTCTCTTTAGGTATCTGTCCTGAAATGACATTCCTAATAAGACACATAGATCTACAGAACTGATTGGTGTTTCTGGTTTTTGTGTTGGGTTATCCGACGAGAATCTTGCTTCCCTATAGTGAGTCGTATTA
TGTAAGGCACATCTCGGATCACACATAGATCTACAGAACTGATTGGTGTTTCTGGTTTTTGTGTTGGGTTTTGTAATCAGCAATAACTGAAAATGAAACAAATGCCTGTCAATAAGAGAAGAGATAAGTCATCTCTGGTTATCCGACGAGAATCTTGCTTCCCTATAGTGAGTCGTATTA
TGTAAGGCACATCTCGGATCCCTGTATATGGGTTATTTTTACCAGGACAAAGGATTGGGTCCAGGGCTTCATAGGTGCTAGGCATGTACTCTATCCCTGGTCTGTATCCTCAGATCTGTTCTAAACTTTCTCTCTCTCTTATCCGACGAGAATCTTGCTTCCCTATAGTGAGTCGTATTA
TGTAAGGCACATCTCGGATCTAATGCCCCCCCCCCCCAAGGCTATTGCTATCCCTTGGCCAATGAGTTTTGTGTCTGTGTTTCTGTGATGGAGTCTTCAACTCTTGTTGTATTATTATTACCCAGGCTGGTTTCTAACTCATCCGACGAGAATCTTGCTTCCCTATAGTGAGTCGTATTA
TGTAAGGCACATCTCGGATCTAATACCACAAATATGCAGGGCTCTCCCTTGTGGAAGCCTGGGGACTGCTAGCTCCCAGCTGTTGAGGCAGTAATTAGAAATAGACTCAGTATGTCAAGAGCAAATTATCCTAAAAAGAAATCCGACGAGAATCTTGCTTCCCTATAGTGAGTCGTATTA
TGTAAGGCACATCTCGGATCGGGGACTGCTAGCTCCCAGCTGTTGAGGCAGTAATTAGAAATAGACTCAGTATGTCAAGAGCAAATTATCCTAAAAAGAAAGCAAGAAAGTAAGCAACTTACTATACGTACCCCCCCCCCATCCGACGAGAATCTTGCTTCCCTATAGTGAGTCGTATTA
TGTAAGGCACATCTCGGATCATAGACTCAGTATGTCAAGAGCAAATTATCCTAAAAAGAAAGCAAGAAAGTAAGCAACTTACTATACGTACCCCCCCCCCCCCAAATCAAAGATCTTGCTAGGCATGATGCCACACACCTATCCGACGAGAATCTTGCTTCCCTATAGTGAGTCGTATTA
TGTAAGGCACATCTCGGATCTAAAGATCACAGCGTTGTCTAGACTAGCTTTAGCTTGAAGCTTGTGTCTTCACAAAGTTCCACAAGAGCCTGGGAAACATTCTAAAAAAAAAAAAAAAAAAAAAAAAATGCTGGCTGACAATCCGACGAGAATCTTGCTTCCCTATAGTGAGTCGTATTA
TGTAAGGCACATCTCGGATCAAAAAAAATGCTGGCTGACACCTCCTGCTCCCTGTGGACTTGGCACTGGCACTGCGGCTAAGAGACAATGGTGGTGGTGACTGCGGCGTTGGTGGTGACGATTGATGAAATAATGGTAATATCCGACGAGAATCTTGCTTCCCTATAGTGAGTCGTATTA
TGTAAGGCACATCTCGGATCTAATGACTGAAAAAAAAAAAATTCCAATAACTACATGGTTTTTGCCCCTTAGCAGGGTGGGGCTAGGGTTCATCCCGATTACTCCGCAACTTGGGAGCGCATAGTTTTACTGGTATATGTATCCGACGAGAATCTTGCTTCCCTATAGTGAGTCGTATTA
TGTAAGGCACATCTCGGATCTAATTGGGATAATAAATGCATTCCAAGAACAGTAATATAAAAACACATTCTGTGAATTCTATGATATGGGTAATTACTAGATGGACAATTTTCAAAACACAAAAAGAAATGTTGATAACTATCCGACGAGAATCTTGCTTCCCTATAGTGAGTCGTATTA
TGTAAGGCACATCTCGGATCAAACACATTCTGTGAATTCTATGATATGGGTAATTACTAGATGGACAATTTTCAAAACACAAAAAGAAATGTTGATAACTTTAGAAGGCATTCATTGTTTTTTTTGAATTTTTTTTTTTTATCCGACGAGAATCTTGCTTCCCTATAGTGAGTCGTATTA
TGTAAGGCACATCTCGGATCTAAGGAAAATGTCAGTATATAGTAGAATATTATCAAATTATATCCTAAAATGTCTATTTTGCATAAAAGAGATATTCTTCAACCAATTACTTTTTTTTTTTGTGAGCTTTGTGGCTAACGATCCGACGAGAATCTTGCTTCCCTATAGTGAGTCGTATTA
TGTAAGGCACATCTCGGATCTGTCTATTTTGCATAAAAGAGATATTCTTCAACCAATTACTTTTTTTTTTTGTGAGCTTTGTGGCTAACGAAGCGTGCATTTGTCCTTATCACTGCTGTAGTTGAAACTGTATAAGAGTTATCCGACGAGAATCTTGCTTCCCTATAGTGAGTCGTATTA
TGTAAGGCACATCTCGGATCATGATTGCATCCTGCTCTCTCTTCAAGAATCCAGGAGACTGGAAGGAGAGAGGGAGCCCTGCTTTCAACACTCCTACACCTGCTCCCCCCCCCCCCCACTCCATCTTGGCAGCCTCACTGATCCGACGAGAATCTTGCTTCCCTATAGTGAGTCGTATTA
TGTAAGGCACATCTCGGATCGCTTTCAACACTCCTACACCTGCTCCCCCCCCCCCCCACTCCATCTTGGCAGCCTCACTGTGTTCCAGCTTGCATTCCCCAACAACTGGCGAGACAAGCTGGCCCCTCCTACCTTTCCTAATCCGACGAGAATCTTGCTTCCCTATAGTGAGTCGTATTA
TGTAAGGCACATCTCGGATCATTGATAGTAATTCTCTTTCATTTTGGGGTTTTTATGTGGTTTGGGAACCAGAGTGGCTATGATCTTGTAAAATGAGTTGGACAATTTTCCTTCTATTTTTCTGGAAAAATTTGAGGAGTATCCGACGAGAATCTTGCTTCCCTATAGTGAGTCGTATTA
TGTAAGGCACATCTCGGATCATTTATTTACTTTACATCTGATCAAAGCCTCTTCTCTCTTCTCCTCTCCCAGTTCTTCCCTCTTACCCTCCCCCCCAGCCCCCCTCGTACTTCCCTCCCTTTCTTCTCAGGGAAGGGGAGATCCGACGAGAATCTTGCTTCCCTATAGTGAGTCGTATTA
TGTAAGGCACATCTCGGATCATTGGCACTAACTCTTCTTTGAAAGTCTGATAGAAATCTGGCCCTGGGCTTTTTTTTTTTGGTTGGGAGATTTTTTTCAATAATTCATTTATTTATTTACTTTACATCTGATCAAAGCCTATCCGACGAGAATCTTGCTTCCCTATAGTGAGTCGTATTA
TGTAAGGCACATCTCGGATCACCCCCTCCCATAACCCTTCCCCTATTCCCCACCCCTATCCCCTTCTCCTCTGAGCAGGTGGGGGTTCTCCTGGTTGTCCCCCAACCCCAGCACTTCACACTGAGACAATGTCTTTTTTTATCCGACGAGAATCTTGCTTCCCTATAGTGAGTCGTATTA
TGTAAGGCACATCTCGGATCCTTTCCTATGTTTCTCTTGTGGCTTTCATGACTGTGTCCTGATGTAAGGTGTTTTGTATTTTGTATCAGGTTTGTGTGTGTGTGTGTGTGTGTGTTTACTTGTTTTGTTGTTGCTGTTTTATCCGACGAGAATCTTGCTTCCCTATAGTGAGTCGTATTA
TGTAAGGCACATCTCGGATCTTTTTTTTGTACAGATAAGGAAAGTAAAAATAAATAAGCCTGTTCTCACTTTAGATGTTCCTGATAGCAAATAATTTATAGATAGGATGAAAATACAACCTATAAAGTGGGGAAAATGTGATCCGACGAGAATCTTGCTTCCCTATAGTGAGTCGTATTA
TGTAAGGCACATCTCGGATCTAACAAGCCGTGCTGGCATTGAGGACAGGAATTGAGAAATGACACTGGGGGGCGGGGGGGGGGGAGGTAGCTTTTGCACTCCAGTTTTTGATTCAGCCCCAACTGTGTATGTTTGGGATAATCCGACGAGAATCTTGCTTCCCTATAGTGAGTCGTATTA
TGTAAGGCACATCTCGGATCGGCGGGGGGGGGGGAGGTAGCTTTTGCACTCCAGTTTTTGATTCAGCCCCAACTGTGTATGTTTGGGATAAGTCATTGTTACCTCTCCATCCATTTTTCATTCCTCCCCCCTCTCCTCCCATCCGACGAGAATCTTGCTTCCCTATAGTGAGTCGTATTA
TGTAAGGCACATCTCGGATCTAACATCCCTGGGTGCTCAGCAAGCACGTCAGCCGCTAATGCTGTGTATTTGTTTGCTACCTCCCCACTGTAACTTGAACTTCTGCACCTGTCAAAGCATTCCAGTGAAGAGTGGGGCATATCCGACGAGAATCTTGCTTCCCTATAGTGAGTCGTATTA
TGTAAGGCACATCTCGGATCAGTGGGGCATTATTGGAAAGCAAAAAAAAAAAAAAAAAAAAAAAAAAAGTTTTATACCTGTACACCTGTTTTGTTTTGTCACAGCTAAGATTTTCTTTTGGCGTGCCAAGACTGCCAGGTATCCGACGAGAATCTTGCTTCCCTATAGTGAGTCGTATTA
TGTAAGGCACATCTCGGATCAAATTTGATATTCTGATGGTGACAATCAAACCTGCCCCAATGATCTTCTACCCTTTCCCATCTTTTGAATTCCCTATTTGTAGCTGGTCTTTGATACTTTGTGGGTTCTTCTTTTCTCCAATCCGACGAGAATCTTGCTTCCCTATAGTGAGTCGTATTA
TGTAAGGCACATCTCGGATCTATGGAAGGAACAAAGTTGGGTGGTTATAGAGGAGGAAAGCATCTGGAAGGAGTTGAGAACTGGAAAACCATGATCAAAACATAATGTATAAAAAATATTTTTGAAAGAAAAACAAGAGCATCCGACGAGAATCTTGCTTCCCTATAGTGAGTCGTATTA
TGTAAGGCACATCTCGGATCTAAAAAAAAGAAAGAAATCATGTACAAAGAAAATACACAGCAAGAAGAAGAAATTTGATATTCTGATGGTGACAATCAAACCTGCCCCAATGATCTTCTACCCTTTCCCATCTTTTGAATATCCGACGAGAATCTTGCTTCCCTATAGTGAGTCGTATTA
TGTAAGGCACATCTCGGATCCCCTTAGACTACTTTCTGCTTGATCAGGGCTGTCATTTGGTTTTTTTTTTTTATAAAGAATATGGAAGGAACAAAGTTGGGTGGTTATAGAGGAGGAAAGCATCTGGAAGGAGTTGAGAAATCCGACGAGAATCTTGCTTCCCTATAGTGAGTCGTATTA
TGTAAGGCACATCTCGGATCTAATACACTTGAAGAAAATTATTTTATGGAACTCAAAACTTTGCACAATGTGTACAAGCCAATGAAAGTTTTCACGTAAACTTTGTATATTTCCTTTATATACAGTGTTTTATTTGTGTAATCCGACGAGAATCTTGCTTCCCTATAGTGAGTCGTATTA
TGTAAGGCACATCTCGGATCTGTACAAGCCAATGAAAGTTTTCACGTAAACTTTGTATATTTCCTTTATATACAGTGTTTTATTTGTGTAAAAAAAAAAATCATGTAGTTATATTGCTACTTAGCTGTTGATGTTTCTCAATCCGACGAGAATCTTGCTTCCCTATAGTGAGTCGTATTA
TGTAAGGCACATCTCGGATCTAACTGAGCAGCTACTATCTACACAACACCATGCCTGGTGCTAGGGACACAGGCACAGGGCTAAATAGAGTGCAGTCATGTGACCCTATTCTGGAGGCACTCACTGTCTGATGGAAGATGATCCGACGAGAATCTTGCTTCCCTATAGTGAGTCGTATTA
TGTAAGGCACATCTCGGATCCTAAATAGAGTGCAGTCATGTGACCCTATTCTGGAGGCACTCACTGTCTGATGGAAGATGTGGGGCGGGGGGGGGGGGTTAGTTGCAGAAATCAACAGTGTTTGTATGATTATCCCTTCCATCCGACGAGAATCTTGCTTCCCTATAGTGAGTCGTATTA
TGTAAGGCACATCTCGGATCTAATATTGTCAATATTAGCATGACTTATTTTTTTTTTTTTGTCTTGTTAGAGGTGTAGCTTGGATCGGACTGGGTTTCTTGACAATAGCTTAGGCTGGCCTAGAACCCAAAATCCTACTTATCCGACGAGAATCTTGCTTCCCTATAGTGAGTCGTATTA
TGTAAGGCACATCTCGGATCTAAGAGTAAATATTGAATGGAAGCTGAAGGTTGAGTGTTAGAGTCAAAGTTTTCTAAGAGATTAGTAGAGAATCCAATATCTGGCAGCATGCTCTCCCAAGGTCCTCCAGAAGTTGCTTCATCCGACGAGAATCTTGCTTCCCTATAGTGAGTCGTATTA
TGTAAGGCACATCTCGGATCCCATGCCTTCATGCCAGTCACATTTTTCTTTTTTTTTTTTTTTTGGTCTTTTGGCTAAGTATATTCTGATGGATGCTGACTGTGTCTATCACTTTTTCATGTCCCAAAAATATCTAGGAAATCCGACGAGAATCTTGCTTCCCTATAGTGAGTCGTATTA
TGTAAGGCACATCTCGGATCGGAATTCTGGGAGCAGAAGGAAATAAGATACATCATTTCAGGGGGGTCACTCAACAGGTAAGGGTGCTTGCTGCCCAACCTCACAACCTGGGTTTGATGCCTCAAACCCACATGGTAAAAATCCGACGAGAATCTTGCTTCCCTATAGTGAGTCGTATTA
TGTAAGGCACATCTCGGATCAACGAGACTCTGCCAAGTTGTCCTCTGAGCCCCCCCCCCCCCCAAACAAAAATGTAATGAAAAATTTTCACAAAAGAAGTTCATGTTCAAAGTTGTCCCAAAATGGCCATGTATTTCTCTATCCGACGAGAATCTTGCTTCCCTATAGTGAGTCGTATTA
TGTAAGGCACATCTCGGATCCCCCCCCCCCCCCAAACAAAAATGTAATGAAAAATTTTCACAAAAGAAGTTCATGTTCAAAGTTGTCCCAAAATGGCCATGTATTTCTCTACTGAAACCCACAACTAGGAAAGAATGAAGATCCGACGAGAATCTTGCTTCCCTATAGTGAGTCGTATTA
TGTAAGGCACATCTCGGATCTTCACATCATGCACCCAATTACAACCCCTTCCCAGTCCTTCCATATCTCCCCCTCCTTGTAACCTCCTTCCCCCAAAAGAAGTAAAACACAAAAACAAAATAAAAGGATGGAAAATAATTATCCGACGAGAATCTTGCTTCCCTATAGTGAGTCGTATTA
TGTAAGGCACATCTCGGATCTAACCTCTAAAATATCTATCCAGCGTTGATAACTAAAATCTTTTTGAAGAAGTTTTTTTTTTTATTGATTATGTGGGAGTTTCACATCATGCACCCAATTACAACCCCTTCCCAGTCCTTATCCGACGAGAATCTTGCTTCCCTATAGTGAGTCGTATTA
TGTAAGGCACATCTCGGATCTAAACACAGCAATGGTGTGCATGTTCATCTCAGCAGTTGGGAGGCAGAGCAGATGCAGGCAGATGTCTGTGAGACCATGTTTGGTTATTTTTTTGTGTTTGTTTTTTTTTTTTTGTTTTTATCCGACGAGAATCTTGCTTCCCTATAGTGAGTCGTATTA
TGTAAGGCACATCTCGGATCAATTACATCTGAACACTAGTTCTGTGTTTCCTTCTCTAAGCCTTAGAGTCAGGAATAACTATTTTGTGTGCAAAAAAAAAAATGTTTTCTATAGCAATCAATTCAGGCTTCAAACATCACATCCGACGAGAATCTTGCTTCCCTATAGTGAGTCGTATTA
TGTAAGGCACATCTCGGATCCTTCTCTAAGCCTTAGAGTCAGGAATAACTATTTTGTGTGCAAAAAAAAAAATGTTTTCTATAGCAATCAATTCAGGCTTCAAACATCACTGTTTCATCTCCTTCACTTTGCCTTCTCTTATCCGACGAGAATCTTGCTTCCCTATAGTGAGTCGTATTA
TGTAAGGCACATCTCGGATCTAACTCCAGTGCCAGGGGATTCCAATGCCCACTTTTGGCTTCTGTGGACACCTGCATTCATACATGCACAAGACCCATAAATGCAACACGTAAGGTAGAGAATAAACACATCTTTTTTTTATCCGACGAGAATCTTGCTTCCCTATAGTGAGTCGTATTA
TGTAAGGCACATCTCGGATCTCTGTGGACACCTGCATTCATACATGCACAAGACCCATAAATGCAACACGTAAGGTAGAGAATAAACACATCTTTTTTTTTTTTTTTTTTTTTTGGCACGGGGACTGGAAAGATGGCGCAATCCGACGAGAATCTTGCTTCCCTATAGTGAGTCGTATTA
TGTAAGGCACATCTCGGATCTAAACTCATTGGTTCATCAAGCTAGCCTTGGGCAGAAAGGTCTCCTTACCTGGCATTGTATCTGGATGGGTGTTGGCTACTATCTCCCTATGCAAATTTACCACAATAATTTTTTTTTTTATCCGACGAGAATCTTGCTTCCCTATAGTGAGTCGTATTA
TGTAAGGCACATCTCGGATCAAGAAATAGATCTATGCCTCTCTTCCTGAGGACTCTATTGAAGCACAAGGAATAGCTCCTTGTAGCCCTCTGATTCTGTAAAAAAAAAAAAAAAGTCCCCTAAGTGAAGTCATCCCACATATCCGACGAGAATCTTGCTTCCCTATAGTGAGTCGTATTA
TGTAAGGCACATCTCGGATCTGATTCTGTAAAAAAAAAAAAAAAGTCCCCTAAGTGAAGTCATCCCACATTTTTTTTTAGTATTGAACAAAATTGACTCTTCTAACTCGCTCAATCACATGTCTTTGACTGTCAGATCCAATCCGACGAGAATCTTGCTTCCCTATAGTGAGTCGTATTA
TGTAAGGCACATCTCGGATCATGGGACAGTTGTAGGTACATACTGGTTGCAGATGCACTAGTATAGTTGTAAACTGCAAAAGCAGCTAGGCAGGTATGTCAAGCTAGCCATAGTATACTATATGATGGCAGGGAGTATACATCCGACGAGAATCTTGCTTCCCTATAGTGAGTCGTATTA
TGTAAGGCACATCTCGGATCTCGTGGTTGAAGGTAAGTGGAAGGCGGGGGGGGGGGGGGGGGCGGCAGTGGTGGTTGGGAAAAAGGTCATTTGGGCCAGTAGCCTGCCAGAGGGGACCTCGGCCCAAAAGGTTGAACTCAATCCGACGAGAATCTTGCTTCCCTATAGTGAGTCGTATTA
TGTAAGGCACATCTCGGATCAGATTCAATGGTAATCCATCAGTGTGCCGACATCTTGGCAGAAGAGACTGGAATTAGAAGAGATCTGAAAGACCAGCCCTTGGGTAGGGAGTCCCAGCTGATATACAGACAGCAGCAACTATCCGACGAGAATCTTGCTTCCCTATAGTGAGTCGTATTA
TGTAAGGCACATCTCGGATCTAATATCCCAAAGTGTGCCTCAGTTTGGGGAACTATGAAGAAAGAGCTTTCTCATCCTAGTTGGCTCCTTTGGCGGGGGGGGGGGGGGGGTCTGCATGCTCTTACAGGATTCTGTAGAAAATCCGACGAGAATCTTGCTTCCCTATAGTGAGTCGTATTA
TGTAAGGCACATCTCGGATCAAAGAGCTTTCTCATCCTAGTTGGCTCCTTTGGCGGGGGGGGGGGGGGGGTCTGCATGCTCTTACAGGATTCTGTAGAAATTTATTTCTCCAGGGGAATTGGCAATTTGTCCATGGGCCTATCCGACGAGAATCTTGCTTCCCTATAGTGAGTCGTATTA
TGTAAGGCACATCTCGGATCTAAATGTGTGGGTAGCAATGGTACAGTGCTATTTCTCTGTACAGCGGCATCTCTTGGTAGCACTACCTCCCTTGTACTCTCAAGGTTTCTTTCACTATTCTACACCCTCAGTTTTTCATGATCCGACGAGAATCTTGCTTCCCTATAGTGAGTCGTATTA
TGTAAGGCACATCTCGGATCTCTTTGTAATTCTCTGACAAAAAAAAAAAAAAAAAAAAAAAACCTAGTAAAATTACCCCCTATACACTGGGACAGGCCATCCAGGGCCAAAATGGCCCGTCGCTATGATTCTTCCCTACAATCCGACGAGAATCTTGCTTCCCTATAGTGAGTCGTATTA
TGTAAGGCACATCTCGGATCCAATCAGGGTATGCTGGTTGGAGGGGATCATTGGTAAACTCTGTCCCAGCCAGTCAACCAAGATTCCTGATGTCCCAAAGCAACAATATAACTGAAAAAAAAAAAAACAAAATTTGGAATATCCGACGAGAATCTTGCTTCCCTATAGTGAGTCGTATTA
TGTAAGGCACATCTCGGATCGTGAAATGAAGAGAAAGGAGCATCAGCTACCTTTGAGGCTGAACATAAAAAGGAGAAGAAATATTCACATACATCCCTAATATATGTATTTCCAGTCTCAAATATTTCTATACTAATTGTATCCGACGAGAATCTTGCTTCCCTATAGTGAGTCGTATTA
TGTAAGGCACATCTCGGATCCTTTGAGGCTGAACATAAAAAGGAGAAGAAATATTCACATACATCCCTAATATATGTATTTCCAGTCTCAAATATTTCTATACTAATTGTAGGATTTTTGTTTGTTTGTTTGTTTGTTTGATCCGACGAGAATCTTGCTTCCCTATAGTGAGTCGTATTA
TGTAAGGCACATCTCGGATCTAAGACTAGGGCAGGGAACTTTCCACCTGCCTATTATTCTCGCTGACAATTGAGTTGTTTTTCAGGCCGCAGGAGGGCATCCTGATCAGGTACCGTATATTATCATTTATCATGTGGCAGATCCGACGAGAATCTTGCTTCCCTATAGTGAGTCGTATTA
TGTAAGGCACATCTCGGATCTGACTCCTCCCCACCTCCTTACCCCCAACCAACTCCTCATCCCGTTCCCCCACAGCCGCCCTCCCCAGCGAGCAGCGGGCGGCCTCTGAGACAGGACCGATAGCCACAGAGGCTGCAGCCATCCGACGAGAATCTTGCTTCCCTATAGTGAGTCGTATTA
TGTAAGGCACATCTCGGATCGACCTGGTACAATATATGCCTCCAGGTCTGCCAGAGCCCGTTCCATCGTCCCCCTCCCCCCCAGCCCCCTCCCCCCCCCCCCCCGCGGATCTATCCTAAAATTGATGATGTTTTTCTCCTATCCGACGAGAATCTTGCTTCCCTATAGTGAGTCGTATTA
TGTAAGGCACATCTCGGATCCAGCTCTCCCAACTTCCAACAGTCCCCTGCTTGCTACTCAAAATCCAGGCAGTTCTCACAACAATCCAGTTTAGGAGGGAGTTAGAGGGGGAGACGACACCCTCCCCTAAAAAAAAAAAAATCCGACGAGAATCTTGCTTCCCTATAGTGAGTCGTATTA
TGTAAGGCACATCTCGGATCAAAAAAAAAAAAGCCTCCATCCTCTTTCCTCATCCATTTTCTCCGAGGGAGCCGAGTTTGACAGCGAATTCATTCCGAGCGGGGAGGGTGATTTATTCTTCAAATATACCGACAAGTGCGATCCGACGAGAATCTTGCTTCCCTATAGTGAGTCGTATTA
TGTAAGGCACATCTCGGATCACCCTGTCTCGAAAAACCAAAAAAAAAAAAAAGAATAGGCATTTCACATGTGAATGCATCACACACACACCCATACATATACACATTACACACACAGAGATACACACATATACCACACATATCCGACGAGAATCTTGCTTCCCTATAGTGAGTCGTATTA
TGTAAGGCACATCTCGGATCTATATGAACTGAAGGTAACTAAGAAGTCAGGAAAGGGACTGCAAGAAGAAAAAAAAAAAGGTAAGAGCAAGATCATAGGAGATGCAATGAAGTGGGTAAGGAGAATAATGGATGTAGAATATCCGACGAGAATCTTGCTTCCCTATAGTGAGTCGTATTA
TGTAAGGCACATCTCGGATCTAATGGGAAGGATGGAGAGTGGGGTGCACACAGGCTTGCTGCCACTGCCCCCAGCTCAGGGGTGGGTAGCACCGCTCCCTCCAATGTGACTTTTTGGGGGGGGGGGGTTAGTCTATTTCTATCCGACGAGAATCTTGCTTCCCTATAGTGAGTCGTATTA
TGTAAGGCACATCTCGGATCGCCACTGCCCCCAGCTCAGGGGTGGGTAGCACCGCTCCCTCCAATGTGACTTTTTGGGGGGGGGGGGTTAGTCTATTTCTGCTCATTTTAGATAGGGAAGGCAGTGACAGAAAATGAAAGATCCGACGAGAATCTTGCTTCCCTATAGTGAGTCGTATTA
TGTAAGGCACATCTCGGATCGATTCTATCCAAGCCTAGCGTGGTGAGCTGATGAGTTCACTGGGTCCTTTCAGAAGTATGAGTGGCTCAGAGGCAGCCTCAGGACAGAGAAGTCCATCCCAGCATGTGTGATGGCTCAGGATCCGACGAGAATCTTGCTTCCCTATAGTGAGTCGTATTA
TGTAAGGCACATCTCGGATCATCTGGCTCACAGACTTGCTGGGAAATCCAACAGCAGTTCTCTTGAGCAGCACTTGCTCCCAGTGGCCTTGTTACCCAGTGTGGTGATGCTGGGAAGGAGCACAGATAACCTGCTGAAGAATCCGACGAGAATCTTGCTTCCCTATAGTGAGTCGTATTA
TGTAAGGCACATCTCGGATCCCGCAGTTTTCAGGTTCCTTGAGGGAAACTTGAGTTTCCAGTGAGTGGTACAATGTGCACACAAGCTTAGGTGGGGGGGGGGGGGTGTCACCAGCCTACTGGAAGTCATCTGACTTTCCCATCCGACGAGAATCTTGCTTCCCTATAGTGAGTCGTATTA
TGTAAGGCACATCTCGGATCGTGGGGGGGGGGGGGTGTCACCAGCCTACTGGAAGTCATCTGACTTTCCCTTCATGATTTGAGAATGAATGTAGCCTGGTAGTGGTCTATCTGCTCCTCCTGGAATACCAGCAACTGACTATCCGACGAGAATCTTGCTTCCCTATAGTGAGTCGTATTA
TGTAAGGCACATCTCGGATCATATCCATGACTGCAGTTCCCTGGGCAGTACTGGCACTATTGTTACCTTGGGGTTTTTTTTTTTTTTTTCCATTCCTGCTGCCACCTTCTCCTCTTTATTTTCTCCCCCTCTCTTTGCCTATCCGACGAGAATCTTGCTTCCCTATAGTGAGTCGTATTA
TGTAAGGCACATCTCGGATCCTTTTCCATTGAATTACCTCAAAAAAAAAAAAAAAGAAAGAAAGAAAAAGAAAAAGAAAAACAAAAGCCTATGGCCCAGAGAAAGAAGGGGTTTGCCAATTCATAATACTTACCACTAGTATCCGACGAGAATCTTGCTTCCCTATAGTGAGTCGTATTA
TGTAAGGCACATCTCGGATCTAATCTAGAAGCATATCAGTGAACTGAAAACAATAGAAATTTAGAACATTTACCCAATAAACAAATAGCATAGATCATCCCACCACAAAATAAGAAGAGACCATACTTGTGCATACACTGATCCGACGAGAATCTTGCTTCCCTATAGTGAGTCGTATTA
TGTAAGGCACATCTCGGATCTTGAGACAGACACAAATGAAGGTAAGACATGATTAGTAAGGACAGCAGGCAGTCCTCGGTGGGATACTTTACAGGAAAGAACCTGGCAACTCAGCAAGCCCTAAACCTTGTATGAAAGCAATCCGACGAGAATCTTGCTTCCCTATAGTGAGTCGTATTA
TGTAAGGCACATCTCGGATCGACAGCAGGCAGTCCTCGGTGGGATACTTTACAGGAAAGAACCTGGCAACTCAGCAAGCCCTAAACCTTGTATGAAAGCAAGAAAAGAAATACCAATAACTTCACAAAGCAGAACAAACCATCCGACGAGAATCTTGCTTCCCTATAGTGAGTCGTATTA
TGTAAGGCACATCTCGGATCCAAAAACCATGAGTTTGAACTTGCCTTGTTTCTGCTGTGGGGCAGTGAGTGACTCAAACTGAATTCTACACTGACTGACATGAAAATAGCAACCTGAGAGACAGATATGGCAAAAAAAAAATCCGACGAGAATCTTGCTTCCCTATAGTGAGTCGTATTA
TGTAAGGCACATCTCGGATCAAAAACTGTGAGATAATATACTTATGACTAAGGCTGAGAAACAAGAGAGCAAAACATGGATCCTAGGTATGAGAAATGGGTCCCATTATAAACATGCAGATTCCTGCATCTCGGTGGGAAATCCGACGAGAATCTTGCTTCCCTATAGTGAGTCGTATTA
TGTAAGGCACATCTCGGATCAACATGCAGATTCCTGCATCTCGGTGGGAAGCAGCAGGGTATGTGGGAGAACAGAGTCTAACTAAACCACAGCAGAATGCACTATGAAGAGATGCTGATCGGGGCTTTCTATCTCTCCTCATCCGACGAGAATCTTGCTTCCCTATAGTGAGTCGTATTA
TGTAAGGCACATCTCGGATCTAATATTTGTAAACTAAACGAAGAACTGGTTATTTGGCAGATCTGGGCTCACAGTAGAAATATTCTCCGTTTTCTATTTTTAGGACCATAAAAATGCCAAGAAATCTTCAAACTTTTTTTATCCGACGAGAATCTTGCTTCCCTATAGTGAGTCGTATTA
TGTAAGGCACATCTCGGATCTAACATTCACATAACAAATGCTAATGAAAGAAAGCAGACTCCAGAATCGTTAGGACAGAAAGGAAGCTTCAGGCAAAAAGTATCATACACAATAAAGAATCTTGTTGTCTCTACCAAGAAATCCGACGAGAATCTTGCTTCCCTATAGTGAGTCGTATTA
TGTAAGGCACATCTCGGATCAAAAAAAAAATCACAAGCATGAACCTGGATGCATCTAACCACATAGCTTCAAAGCATGAAAAGCAAAGTTTTCCTGACTCAAAGAGACAGTGATAAACCTCAATAGCAAAGCATCCAACGATCCGACGAGAATCTTGCTTCCCTATAGTGAGTCGTATTA
TGTAAGGCACATCTCGGATCGCATCTAACCACATAGCTTCAAAGCATGAAAAGCAAAGTTTTCCTGACTCAAAGAGACAGTGATAAACCTCAATAGCAAAGCATCCAACGAGATGCTAGTGAAGCATTCTCAGGATCCAAATCCGACGAGAATCTTGCTTCCCTATAGTGAGTCGTATTA
TGTAAGGCACATCTCGGATCTCCTTTTCCTTCTTCTTCTTTTTTTTTTTTTTTTTTTTTTTTTTTTGTCTAAATAGGCTAGAAGCCTAAGTGTGCCTTCCCTGACACTGTGGGCTTTCACACTCTTCCTCTGAAGACATCATCCGACGAGAATCTTGCTTCCCTATAGTGAGTCGTATTA
TGTAAGGCACATCTCGGATCTAATGAAATAATATGCTTATACTCCACCCACACACATAAAATTGTTGCTTACAGAGCTAGTGCCATGCAACATGGAGAAACCTGCCTACTTTTCTGAGCTCTAATTCAAAGTGTAACCTTATCCGACGAGAATCTTGCTTCCCTATAGTGAGTCGTATTA
TGTAAGGCACATCTCGGATCTCTCAACCTTTTCTACAGTTGCTTGTTTTTGAGTCCTGTTTTGAACTCTCCACTAGTTCCTTGCTTCTCTACTTATATTTTTGTAGTGCTGGAAGAAAAATTCTTATGAGTTCCTTCCCAATCCGACGAGAATCTTGCTTCCCTATAGTGAGTCGTATTA
TGTAAGGCACATCTCGGATCTAAATTGTGTTCTGGGGCTGCCTTACATTTCCTGGGGTGTATGAGCAGAGGTGGCATGCATATCTCCTTCCACGCCAAGATGGCTGATCACATTAGATTTTTAGATCATCGTGAGAAGGAATCCGACGAGAATCTTGCTTCCCTATAGTGAGTCGTATTA
TGTAAGGCACATCTCGGATCTATCTCCTTCCACGCCAAGATGGCTGATCACATTAGATTTTTAGATCATCGTGAGAAGGATTCTTTTTTTTTTTCTTTTTCCCTGAAGATTGCGATCTGAAGTTGCTGTGACCCAACTGCATCCGACGAGAATCTTGCTTCCCTATAGTGAGTCGTATTA
TGTAAGGCACATCTCGGATCTATAAATGACTGCTGAGGTTGCTTCACAACAGGGAATGCAGAGAAATTAGTGTCAGCTCAAATTGCAGGTCCAGATAAAATGTTCTCTCTCAATCCCACGCAGCTCAAAATGGAATTGTGATCCGACGAGAATCTTGCTTCCCTATAGTGAGTCGTATTA
TGTAAGGCACATCTCGGATCCAGCTCAAAATGGAATTGTGAGTATGATTTTTATCATATCCTGCTCATGAAAAAAAAAAAAAAAAAGAAAAAGAAAACACATTTTTGCAATGTAAGCTTCTTCAGAGGAGCACAACCCATATCCGACGAGAATCTTGCTTCCCTATAGTGAGTCGTATTA
TGTAAGGCACATCTCGGATCTAATAGAAAAAGAGGAGTGAGCTAGCATCCTCTAGTTCCTGTTCCCAACATCCATGATGAACAAAGCCTCCAGGTGAGTGTCAGTGCTGGGAGCATTTGAAAGGGAAAGAAACACGCAAGATCCGACGAGAATCTTGCTTCCCTATAGTGAGTCGTATTA
TGTAAGGCACATCTCGGATCAAAAAAAAAAACTATGGGCAATGTGGGGAAGATAACCATCTTCTCATGATGTAGGGATATTTCAAAATTCCCCACTAAGTTCTAAAAGTGTAAAAAAAAATCATAATTAGTTCCAATTCCATCCGACGAGAATCTTGCTTCCCTATAGTGAGTCGTATTA
TGTAAGGCACATCTCGGATCCCAAACCAATTCAGAGTCTCCAGCCCATCCAGGTTTCAACCAAGTGTGTCCACAAAATATTCTTGGATCTCAAAACAGGCGCTGTTGTATATTTTTACCCTTTGTTTTCCTCTTTCCTTTATCCGACGAGAATCTTGCTTCCCTATAGTGAGTCGTATTA
TGTAAGGCACATCTCGGATCTAAGTCTGCAGTTGCTTACCAGAGCTGCTGGTCCAGTAATTCCTCATGTTGAGGGGGAAAAAAAATGCAGCTTTCAGTCCTGTTGCAGATGGGATAACTCTGATTTCTTTCTTGTTCTTTATCCGACGAGAATCTTGCTTCCCTATAGTGAGTCGTATTA
TGTAAGGCACATCTCGGATCTGATTTCTTTCTTGTTCTTTTTGGCCTATGGTGACTTGTTGCTAATGGGAACCCTCACTTGAGGCCTGTTAGAAACATGAGGTAGATACTCTCTGGAGTCCGCCCCCCCCCCCTCTAACCATCCGACGAGAATCTTGCTTCCCTATAGTGAGTCGTATTA
TGTAAGGCACATCTCGGATCCCCACTACAGGAGTGCTCACCATTTCCCCCAATGACTAGAGCTGCTCCATCTGAGCTCTAGTCTAACCTGTCACCCTCCTTGCTTTGACTGGTCTTGGGATTCAGTGCAGCAGGAACTGCATCCGACGAGAATCTTGCTTCCCTATAGTGAGTCGTATTA
TGTAAGGCACATCTCGGATCACAACAACAACAAAAAACATTAGTCCTAAAACTCTTCAATTTAGCCTTAGGTATATTCTTTTGTTGTTGTTTGTTGTTGTTGTTTTGTTTTTTTTTTTGGGGGGGGAGGGTGTTGAGACAATCCGACGAGAATCTTGCTTCCCTATAGTGAGTCGTATTA
TGTAAGGCACATCTCGGATCTAAGACAACTCGAAGCAAGGAGTTTGAATTGTATGAGAGGGACAGGAAGCCACGGGAAAGATGGCATAGAGCAGGAGTAGCAACAGAGAAAGATTTTGTATATCTAGTTTCCTAAAAAAAATCCGACGAGAATCTTGCTTCCCTATAGTGAGTCGTATTA
TGTAAGGCACATCTCGGATCCACGGGAAAGATGGCATAGAGCAGGAGTAGCAACAGAGAAAGATTTTGTATATCTAGTTTCCTAAAAAAAAAAACTTTATTTCCCCTAAATTCTGAGATTGGATCACATTCATTCTGAAGATCCGACGAGAATCTTGCTTCCCTATAGTGAGTCGTATTA
TGTAAGGCACATCTCGGATCTAATAGAAGGCAGGCCTGTCTCTTTTCAGCACCACTTTGAAGTTAGCCACACCCTGCCTCCCTAGGGTGAAGAAGAACTAAGCAGTCAAGGGTGGCACTGAGCCCCAGAGCAGATAAGCCATCCGACGAGAATCTTGCTTCCCTATAGTGAGTCGTATTA
TGTAAGGCACATCTCGGATCAGTTAGCCACACCCTGCCTCCCTAGGGTGAAGAAGAACTAAGCAGTCAAGGGTGGCACTGAGCCCCAGAGCAGATAAGCCAACAGCAGCAACCAATCTGGGAGGAGCAGCCAAAAAAAAAATCCGACGAGAATCTTGCTTCCCTATAGTGAGTCGTATTA
TGTAAGGCACATCTCGGATCAAAAAAAAAAAAAAAGATGCCAATTACCTGTTCAGTTAGTGCGTGGAACACAATTCATTTGTCCACAGTTCACCTGGTGTGAAATTGGGTTGCCCCCAGCCCATCCTTACACACATCTCAATCCGACGAGAATCTTGCTTCCCTATAGTGAGTCGTATTA
TGTAAGGCACATCTCGGATCGTCCACAGTTCACCTGGTGTGAAATTGGGTTGCCCCCAGCCCATCCTTACACACATCTCAGTGCAAAGGCCTCACTCAGTGCTGCACATGTGTTGATTTCTTCCCTAGAACCAGGTAAAGATCCGACGAGAATCTTGCTTCCCTATAGTGAGTCGTATTA
TGTAAGGCACATCTCGGATCTAAGGCACTTTTTTTTTTTTTTTTGGACACTATGAAATAAATCAGGAGATACACTACAGACCAATGAAATATGTTTGAAAACTATGTATTTGATAAAGAAATTTCATGAAGAACATGTAAATCCGACGAGAATCTTGCTTCCCTATAGTGAGTCGTATTA
TGTAAGGCACATCTCGGATCATGTTTGAAAACTATGTATTTGATAAAGAAATTTCATGAAGAACATGTAAAGAATTACCTAACTCACTGATAGGAATACAAGAATCCCAACATATAGTGGGTTACAACTGGACAAGCTAGATCCGACGAGAATCTTGCTTCCCTATAGTGAGTCGTATTA
TGTAAGGCACATCTCGGATCAAAAAAAAAAAAAAAAGAAAAAAGAAAAGGAAACGGGGAAAAGGAAAAGAAAAAGAAAAATGTAAAACCAGGCGAGAAGGTGTGTTAGTGTGTGTACATGCATGTGTGTGTGTGTATGTGATCCGACGAGAATCTTGCTTCCCTATAGTGAGTCGTATTA
TGTAAGGCACATCTCGGATCTTTTTTTTTTTTTTTCCTTTTGAGACAAGTTCTCCTGCCTCTGCTGGCTTTGACCTCACTATGTAAATGTATGTAAATGACCTCACTATGTAAATGTATGTAAATGACCTCACTATGTAAATCCGACGAGAATCTTGCTTCCCTATAGTGAGTCGTATTA
TGTAAGGCACATCTCGGATCATGTATGTAAATGACCTCACTATGTAAATGTATGTAAATGAAGATGGTGCTGAGCTGCTCATCCTCCTGCTTCCTTCTCCGAAGTATTGCTTACAGCTGGGTGCCACTATGCCTGGTTTGATCCGACGAGAATCTTGCTTCCCTATAGTGAGTCGTATTA
TGTAAGGCACATCTCGGATCTAAAGAATGGTAACAGCACTGTTTTGACTTCATGTTGTTCTCTAATTATTTTGTGAAAACATGATATGGGAATGATCCTTTTTTTTTTTTTTTTTCCTTTTGAGACAAGTTCTCCTGCCTATCCGACGAGAATCTTGCTTCCCTATAGTGAGTCGTATTA
TGTAAGGCACATCTCGGATCTAATGCCTGCCACCCCACGGACATCTTTCCCAGATCAACATTTGCAAACGAAGAAAGAAAAAAAAAAAAAATCAAGGTTTAGGAACGAATTTACTCCCGCTTGGAAAGGCCATAATTATGATCCGACGAGAATCTTGCTTCCCTATAGTGAGTCGTATTA
TGTAAGGCACATCTCGGATCCAGATCAACATTTGCAAACGAAGAAAGAAAAAAAAAAAAAATCAAGGTTTAGGAACGAATTTACTCCCGCTTGGAAAGGCCATAATTATGCTTCTTTACAAATCTTGGTAGGTCTCGAAGATCCGACGAGAATCTTGCTTCCCTATAGTGAGTCGTATTA
TGTAAGGCACATCTCGGATCGGAAAGGAAAGGAAAGGAAAGGAAAGGAGACATTTACAAAAAAAAAAAAAGTAACTCTAGTGAAGACCAACTCATTCCCACAACTTCTTGTGGGACATCTTCACCCAGCACAGTCCTGGAATCCGACGAGAATCTTGCTTCCCTATAGTGAGTCGTATTA
TGTAAGGCACATCTCGGATCTAATTCCAAGTTTTCAAGCTAAATCAGAACTGCTTTTTGTTGGTCTAGCCTGTTTCTTATTTACAGGTAGTCTCCCTCTATCGACATAGGTAAAGAATGCAGACTACAAGTCAAACCATTATCCGACGAGAATCTTGCTTCCCTATAGTGAGTCGTATTA
TGTAAGGCACATCTCGGATCTAATGCTAATATGCAGAATTTAGAAAAAAAAAAACCCTAATGAATAACAAATCTCCAAATTCATCCACTTGAGTAATTCTCAAAGGAAGAGGGAGAAATGGAAATTTTTTTGTATGTGTAATCCGACGAGAATCTTGCTTCCCTATAGTGAGTCGTATTA
TGTAAGGCACATCTCGGATCTAATTCGCATTCACTTACTGTGAGTTCTGATGTAGCGGAGCCTATTTTTACCTCGGATTTTGTTCTCTCTCCATTTGTCCTCCCGTCTACCTCGCTCTCGCTGGCTATTGGTTGGGGGCCATCCGACGAGAATCTTGCTTCCCTATAGTGAGTCGTATTA
TGTAAGGCACATCTCGGATCTTTCCCAGGGTACATTCAATGTCAGTTTGAGAAATGCAGTTTTATTTTGGAAAAAAAAATTCCTTTGTCACCATTGAATTTTTTGAGGACGACAATTTTGCTTTTTTTTTTTTTTAGGAAATCCGACGAGAATCTTGCTTCCCTATAGTGAGTCGTATTA
TGTAAGGCACATCTCGGATCTAGCTTGCTGATTTGCCTGGATGGCAGTGTCTTTTGCCATGAAGAGCTTTACAGTCTTATGAGGTCTAGTTTGATTAGTTGTTGGTCTTATTGCCTGTGTCAATGGTGTTCTGTTCTGAAATCCGACGAGAATCTTGCTTCCCTATAGTGAGTCGTATTA
TGTAAGGCACATCTCGGATCGAAGAGCTTTACAGTCTTATGAGGTCTAGTTTGATTAGTTGTTGGTCTTATTGCCTGTGTCAATGGTGTTCTGTTCTGAAAGTATTTTCCTGTGTCAAGGAACTCAAGCTTATTACTCACATCCGACGAGAATCTTGCTTCCCTATAGTGAGTCGTATTA
TGTAAGGCACATCTCGGATCTAAACTGGGTTATTTATCTTTTGATGGCACTTGTTTTTGTTTTGTTTTTTTTTTTTTTTTACTTTATTATGCCAGTCTCTCAGATAGATATATACTTTCTCAAATGATTTTCCCATTCTTATCCGACGAGAATCTTGCTTCCCTATAGTGAGTCGTATTA
TGTAAGGCACATCTCGGATCCTCTCTCTCTCTCTCTCTCTCTCTCTCTCTCTCTCCCCCCCCCCCCCTTACATCTGACTCTTTTCCTACAGGTACCTGGAAATCCTGACTATTCCTTCTGCCTAACAATTGGCTCATGGCATCCGACGAGAATCTTGCTTCCCTATAGTGAGTCGTATTA
TGTAAGGCACATCTCGGATCTAAATGTCAACATTTTGAGAACTCTGAGAATGCCTGGGAATGCTGGTTTATTGCCCTGAATGCCAAAGAGTAGCACGTCAGAAGTTTGAAAACACTGCAGGATTACATGAGTGGCCTTTGATCCGACGAGAATCTTGCTTCCCTATAGTGAGTCGTATTA
TGTAAGGCACATCTCGGATCTGCTGGTTTATTGCCCTGAATGCCAAAGAGTAGCACGTCAGAAGTTTGAAAACACTGCAGGATTACATGAGTGGCCTTTGACTGGGGGGGGGGGGTCTTTGGGATGTTGAGAGAGGACTCATCCGACGAGAATCTTGCTTCCCTATAGTGAGTCGTATTA
TGTAAGGCACATCTCGGATCTGGGTGCTGTCTGCCACTGTTTTAGATGCAAGAGGAAGGGGTCAACTTACTTCTGTTCAGAACTCCTGCAGTGATGTTCGTTAGCATCAGGCTTGTTTTGTTTGTGTGCTCCCACAATTTATCCGACGAGAATCTTGCTTCCCTATAGTGAGTCGTATTA
TGTAAGGCACATCTCGGATCTAAATAATCACAAGCCTAGAGAAAAATTATCTACATTCTGCCTGTATATTCTAGTAGTTGCAATTCAATCAGAAAAGATGAGAAATGTGTGTGTGTGTGTGTGTGTGTGTGTGTGTGTGTATCCGACGAGAATCTTGCTTCCCTATAGTGAGTCGTATTA
TGTAAGGCACATCTCGGATCGTGTTTGTACATGTGAATAAACAGTCTTTGCCAGTGGAAGTTGTAGTTCTACTTAGAAAAGGCTCAGCTTGTAGGACCTGAATGATTGTGTTACAAAAAAAAAAAAAAAAAATGAGTTTAATCCGACGAGAATCTTGCTTCCCTATAGTGAGTCGTATTA
TGTAAGGCACATCTCGGATCGGCTCAGCTTGTAGGACCTGAATGATTGTGTTACAAAAAAAAAAAAAAAAAATGAGTTTATAATGTTCAGAGACATCCACAACCAGCAAATTTCTTAGGAATTTGATGCTTTGATTTGGTATCCGACGAGAATCTTGCTTCCCTATAGTGAGTCGTATTA
TGTAAGGCACATCTCGGATCATCATAACACTGGGCAGCAAAAAAAAAAAAAAAAATGAATCCAAGGGACAAGATGTTCCACACATACCTAATAGTACTGTTTCTTTTGAGAGACACGGTAATCAAATAGCAGGGATTTTTATCCGACGAGAATCTTGCTTCCCTATAGTGAGTCGTATTA
TGTAAGGCACATCTCGGATCTTTTGCTCTTTGGATTCTGAGGGAAAACAAAATGACCTTGGCATCTACCAAGTAAGCTACAGTTCCAAAGATTGAAGTTATTGCCCACAATAAGATTAGATTCTTCCCTGTGGAAACACAATCCGACGAGAATCTTGCTTCCCTATAGTGAGTCGTATTA
TGTAAGGCACATCTCGGATCTAAGGTGGTGCAGCTATTGAGAGGTGGGGTCTAGAGAAACATAAACACAAGGAACTGAGTTCAATCCCCAGGGCCCCTGTGAAAATCAGGCATGGGGATGCTTTACCTGTGACCTCAGTGATCCGACGAGAATCTTGCTTCCCTATAGTGAGTCGTATTA
TGTAAGGCACATCTCGGATCATAAACACAAGGAACTGAGTTCAATCCCCAGGGCCCCTGTGAAAATCAGGCATGGGGATGCTTTACCTGTGACCTCAGTGCTAAGGAGGCAGAGTTGAGTGGTCCTTTCACCAGACAGCCATCCGACGAGAATCTTGCTTCCCTATAGTGAGTCGTATTA
TGTAAGGCACATCTCGGATCCTTTACCTGTGACCTCAGTGCTAAGGAGGCAGAGTTGAGTGGTCCTTTCACCAGACAGCCGAGCCCAATTCAGTAGGAAACTCTGAAAAAAAAAAAAAAAGCCAGGCAGTGGTGGCGCTCATCCGACGAGAATCTTGCTTCCCTATAGTGAGTCGTATTA
TGTAAGGCACATCTCGGATCTAAATACCTAATAAAAATGGAAAAAAAAAAAAGAATAGAATTATCAAGTTAGATTACCCAGGGAAATAGTAAAGTAAGAATATGGCACAAATATACCCCCAGGAGATGAAAAGACAGTCTATCCGACGAGAATCTTGCTTCCCTATAGTGAGTCGTATTA
TGTAAGGCACATCTCGGATCTAAACTGATTCCAGTATCCCTATTGAGAAATGTTTGGTTATGTAACATTCCTACAATTCTTTTTTTTTTTTTCCATTTGAACATATGAACTGGATTGAATTGCCTAGCACCCTGAAAAATATCCGACGAGAATCTTGCTTCCCTATAGTGAGTCGTATTA
TGTAAGGCACATCTCGGATCTTCCATTTGAACATATGAACTGGATTGAATTGCCTAGCACCCTGAAAAATAACTAGAATGTTATAAAAATCATAACTTTGATATTTTTTTCATTCATTTAGACAGTCATGAAGATGATTTATCCGACGAGAATCTTGCTTCCCTATAGTGAGTCGTATTA
TGTAAGGCACATCTCGGATCTAAGGACCTAGAAATCCTTACAAGTGGGGCAAGGTCTCGTGAGCTCACTCCTACCACCCACGAAATATCTATCAGTCTTTGAGGTAGTGGTAGGACCTTCAGATCCTCCCTTTTCCATGAATCCGACGAGAATCTTGCTTCCCTATAGTGAGTCGTATTA
TGTAAGGCACATCTCGGATCCAAAGGGGCATAGCCTTGCTCAAGTCTCTTTCAAAAAAAAAAAATCCCAGAAGGCAAAGGTCACAGCATGCCCAGAGCACTGCATTCAACAGCATTCTTACCTGTGCCCATAATAGTGTTATCCGACGAGAATCTTGCTTCCCTATAGTGAGTCGTATTA
TGTAAGGCACATCTCGGATCTAATGCTGCTAAGGTTCATGTCACTGTCTTCTGTGCATGTGGAGCTATTGTTTTATTGAGTGAATCCAATTATGAAGACCAAGAAACACCACCCATAATTAGTGTCATGGCTTGTACCTTATCCGACGAGAATCTTGCTTCCCTATAGTGAGTCGTATTA
TGTAAGGCACATCTCGGATCTGAATCCAATTATGAAGACCAAGAAACACCACCCATAATTAGTGTCATGGCTTGTACCTTAGAAAATCAGTTCTTGCTTTTTTTTTTTTTTTAGCACATATTCATTCATGGATTTACTTAATCCGACGAGAATCTTGCTTCCCTATAGTGAGTCGTATTA
TGTAAGGCACATCTCGGATCTAAGTGCTGAATTAGGTGTTGTTCTCTATCAAAAGAGTAAGGATAATGTGTGGGTGTGAATGTTGGAATGTCTAAACATTTACTACAAAAAAAAAAAAAAGAGCCCCATATAGCAAAGAAATCCGACGAGAATCTTGCTTCCCTATAGTGAGTCGTATTA
TGTAAGGCACATCTCGGATCTGGGTGTGAATGTTGGAATGTCTAAACATTTACTACAAAAAAAAAAAAAAGAGCCCCATATAGCAAAGAAATTCTGGGGAACGAATGATGTGACAGTACATGTGACTACAACACAATGATATCCGACGAGAATCTTGCTTCCCTATAGTGAGTCGTATTA
TGTAAGGCACATCTCGGATCGTTCCAGAGGCTTAGTAGTCCATGATGCTGAAGTGGAGGGAGCAGGTAACAGGCTACTGAAACAGCAGTTGAGAGCTCATGTCATGAACTGAAAAAAAAAAAGGTGAAAGCACACTGGAAATCCGACGAGAATCTTGCTTCCCTATAGTGAGTCGTATTA
TGTAAGGCACATCTCGGATCAAGTGGAGGGAGCAGGTAACAGGCTACTGAAACAGCAGTTGAGAGCTCATGTCATGAACTGAAAAAAAAAAAGGTGAAAGCACACTGGAAGCAAAATAATTTCTTCTATCAATGCCATATATCCGACGAGAATCTTGCTTCCCTATAGTGAGTCGTATTA
TGTAAGGCACATCTCGGATCGTCTGAGTATGTGGTCAATTTTAGAGAAAGTTCTGTGAGGAGCTGAGAGAAATGTGTTTTTTTTTTTTTTTTTGAGTTTGGGTGAACTGTTCTGTAAAAATAGGTTGCATCCAATTTGATATCCGACGAGAATCTTGCTTCCCTATAGTGAGTCGTATTA
TGTAAGGCACATCTCGGATCTGTCTTATGTGTCCCTTGATAAGGTGGCTCTGCTAGGATATTTGACCCACAACATCAAAAAAAAAAAAAAAAGGAGGAAAACTCTAAGGTTCTCAGCTCTCCTAGTTCACCAAAGCAAATATCCGACGAGAATCTTGCTTCCCTATAGTGAGTCGTATTA
TGTAAGGCACATCTCGGATCGAACTTTGTTCTTACACCCAGTCCCTCACAGAATGGATCAAGAAGACTCATAAGAAGTCTCATCTGCCTGCAGCTGTTCTTTGGTGACTTTCTGGTGATTACTGGCGGTGGTTAGGAAGTATCCGACGAGAATCTTGCTTCCCTATAGTGAGTCGTATTA
TGTAAGGCACATCTCGGATCAGTGTATCTTCACAGCAATAACCGCTAAGACAGCATTATTATTTTTATTTTTTTGTATGTTGTGAAAAATAAAAGATAAAGTTTTGGTCACTATAAATACAAAGGACTCTGGGTGGCTCTATCCGACGAGAATCTTGCTTCCCTATAGTGAGTCGTATTA
TGTAAGGCACATCTCGGATCTAAAATCTTGGCGGAGGTGTCTTTCTTAGACACTGATTCCATTCCTCTCAAGTAGGATGTAGGATGTAAAAAAAAAAAAAAAAAAAAAAAGCTCTCATCCAGATCTTTCTTTCTTCTCTCATCCGACGAGAATCTTGCTTCCCTATAGTGAGTCGTATTA
TGTAAGGCACATCTCGGATCTTCTTCTCTCTATTCATCTCTGCTTAGCAAGTCTGGACACCTCCCAAAACTGATACCCAAAGTGGAATGCTTCAGCTACGTAAAGACCAAAAAGTGATGAGCTAGTGTAAATCAAATGAAATCCGACGAGAATCTTGCTTCCCTATAGTGAGTCGTATTA
TGTAAGGCACATCTCGGATCTAAGTGCTTCACAACCATTTGTATTTCATCTTTTGATAAATGTTTAGTTCTATATATTTATTGGGGTTTTTTTCCTTGATGTACCTTTTTTTTTTTTTTTTTTTTTTTTTAGTTCTTTGTATCCGACGAGAATCTTGCTTCCCTATAGTGAGTCGTATTA
TGTAAGGCACATCTCGGATCGTACCTTTTTTTTTTTTTTTTTTTTTTTTTAGTTCTTTGTATAGTCACATGTAAAGCATTTTTCCTGCTCTGTATGATGCCTCTTTGCTCAAATGAAGGGGTCCTGGGCTGTAATAGAAAATCCGACGAGAATCTTGCTTCCCTATAGTGAGTCGTATTA
TGTAAGGCACATCTCGGATCTCAAGGACACAGCATTGGTAAAATGACTCTATGAAGCTTAGTGGCCAGACTTTGATGCCCAAGGTCCACATGGTTGAAAGAACTGATTCTCAAGTTCTCCTCTGACCCCCATACACATGAATCCGACGAGAATCTTGCTTCCCTATAGTGAGTCGTATTA
TGTAAGGCACATCTCGGATCTGTGGTACATAAATATCTGTATAGCATGCACACATGTGCACGAGCACGAGCAAGCACACAACCTCCTCCCCCCCCCCCACACACACAAAATAAAGATAGTAAGATCCTTTGTTGCAAAATATCCGACGAGAATCTTGCTTCCCTATAGTGAGTCGTATTA
TGTAAGGCACATCTCGGATCTTGAGACAAGGTCTCACTGTGTGTCCAGACTAGCTTTGGACTCACTGCAGCCACCCTGCCTCTGCCTTCCAAGCGCTAGGACTGAGGGTGTGCTTGCCTTTTTTTTGGGGGGGGGGGGCAATCCGACGAGAATCTTGCTTCCCTATAGTGAGTCGTATTA
TGTAAGGCACATCTCGGATCCTCACAACCATCCATAATGAGAAACAAATAAAAAACCTATGGGCTGGAGCAAAAGAGAGATGAGGGGAAAAAATGAAGGAAAAAAAAAAAGATAGGTACAAAACAGATAAAAACCTGCAGATCCGACGAGAATCTTGCTTCCCTATAGTGAGTCGTATTA
TGTAAGGCACATCTCGGATCCATGCAACCCTGAACTGCACACCTTCCATGATGCTCTCATGACGGTCAAGTCCTGTCTTATCCTCAGACATCCATTGGGGCAGCCTTTCCAGGTGTGTTTAGGCCAGAAAGTGTATGCTGATCCGACGAGAATCTTGCTTCCCTATAGTGAGTCGTATTA
TGTAAGGCACATCTCGGATCTAGGCAGCATGACAATATGATCATATATCAGCATTCAGAAGGGTATTATACCGTTGTGCAAAAAAAAAAAAAAAAAAAGAAAGAAAGAAAATATAAGAACATGATTACTCTCAAAGAACAATCCGACGAGAATCTTGCTTCCCTATAGTGAGTCGTATTA
TGTAAGGCACATCTCGGATCTAAATTGTATTTCTAGTAAAATTCTAAGTTATGAGGACTTTAGGCAGCATGACAATATGATCATATATCAGCATTCAGAAGGGTATTATACCGTTGTGCAAAAAAAAAAAAAAAAAAAGAATCCGACGAGAATCTTGCTTCCCTATAGTGAGTCGTATTA
TGTAAGGCACATCTCGGATCTTCAAACCCAGGCACCTACCTCCAGAGCCTCTTCTCTCAACCTTGGTCTAAGACAAGAACCTGGTGCAGGGCCTGGCACACAGGAGCACAGTCAATAAGCTGCCATGAATCTAAATAGTAATCCGACGAGAATCTTGCTTCCCTATAGTGAGTCGTATTA
TGTAAGGCACATCTCGGATCATTCTACCTAGACAGTGTGGCTTCCATCAGAGAGAAGAGAGCCAGCCTGGTCCTTGAGCACTGAGCCACCTCACAGTTCTTGCAGCTTTTTTTTTTTTTTTTCAGGAAAGGGCCCATGCTATCCGACGAGAATCTTGCTTCCCTATAGTGAGTCGTATTA
TGTAAGGCACATCTCGGATCCACACACACACACGGAGTCATGGTGAAGGCCATTCCTGAGCCCCACCTCCCCTCTCCCTGCTTCTCCCCCCATGCTTCCTATTGAGGCTGTAGTCAGTGTGCCCTGCCAGGGCTGTCAAAATCCGACGAGAATCTTGCTTCCCTATAGTGAGTCGTATTA
TGTAAGGCACATCTCGGATCCATTCCTGAGCCCCACCTCCCCTCTCCCTGCTTCTCCCCCCATGCTTCCTATTGAGGCTGTAGTCAGTGTGCCCTGCCAGGGCTGTCAAACCGCACAAGTGTCCCTGAGGGTAACAAAAAATCCGACGAGAATCTTGCTTCCCTATAGTGAGTCGTATTA
TGTAAGGCACATCTCGGATCTAAATAACAGCAGACTTATATGTGAAATAGTGCAACCAAATAAGTGGTATGAAAAAGGAATTTTCATAAAAAATAAAAAAGGTGAGGAGGCAAGTGTGTTTAGAAGATTACAGGGACTGTATCCGACGAGAATCTTGCTTCCCTATAGTGAGTCGTATTA
TGTAAGGCACATCTCGGATCCACAGAGTGTTGCACTGGTGAATAATATGTGTACTTACAAGATTGGCTAGGGTACCTTGGGGAGGATCTGTCAGGACAGATTTGGTTTGGTAGGCTGCTGTATGCTTTTTTTTTTTTTTTATCCGACGAGAATCTTGCTTCCCTATAGTGAGTCGTATTA
TGTAAGGCACATCTCGGATCTAACAATGCCAGCATTGTAGTTCTTTTCCAAGTTGGCCCCATAGGAAATGGCAGTAGCAATTATTGTCTGAAATAAAAGAAGAGGAAAAAATTGGAAAAAAAAAAAAAACCCAACTCCACATCCGACGAGAATCTTGCTTCCCTATAGTGAGTCGTATTA
TGTAAGGCACATCTCGGATCTAATTAGTTCCCACCTTTCAACTCAGCTTGCCACCAAGAAATATACAAAATGTAGGTAAATTCTTTGCCAAAAGGCAACATGAACAACCCCCCCCCCCCCAGCCCCATACAATTCCCTATATCCGACGAGAATCTTGCTTCCCTATAGTGAGTCGTATTA
TGTAAGGCACATCTCGGATCAAAGGCAACATGAACAACCCCCCCCCCCCCAGCCCCATACAATTCCCTATAGAATTCTTGTTTCCAGCTGAGCCTACGTCATCATCCTCATTTCTACCATCAATCTTGTCTTCTAAGTAGATCCGACGAGAATCTTGCTTCCCTATAGTGAGTCGTATTA
TGTAAGGCACATCTCGGATCTAAAATCTCAGCCACAGAATGAACCCAGGGCATCTTTTCTTAGATAAGGTTTGAAGAGAAACCAGGCAAGAAAGCATGGCTGTACCAGTTGTGATAAAAGGCAAACTACGTGAACTGTTGATCCGACGAGAATCTTGCTTCCCTATAGTGAGTCGTATTA
TGTAAGGCACATCTCGGATCACCAGGCAAGAAAGCATGGCTGTACCAGTTGTGATAAAAGGCAAACTACGTGAACTGTTGCAATAATCTCCCATGGAAAAAAATAATATTGTCTGCTTAGCATGTTCTGGGCCCTGGGTTATCCGACGAGAATCTTGCTTCCCTATAGTGAGTCGTATTA
TGTAAGGCACATCTCGGATCTGATCCCCAGCCTGGTCACTCAGAATCACTTAGAAAGAAAAAGAAAAAAAAAAAACTATTGGGTTGTGTGAAGGGAGATAAAGTTCTGAGTGACATACAAAGAAGCTAAAATATTGCAGGATCCGACGAGAATCTTGCTTCCCTATAGTGAGTCGTATTA
TGTAAGGCACATCTCGGATCTTTTTTTTTTCAGACTCTGAAAGATTATGTCTAATATCGGTGGAAAGTCCCACCATCAATCCTGTGAGACCCACATGGACTGTGTGCCTGAGCAGCAGAAAGGAAGAGTCTGAGTCTAATATCCGACGAGAATCTTGCTTCCCTATAGTGAGTCGTATTA
TGTAAGGCACATCTCGGATCCTAATATCGGTGGAAAGTCCCACCATCAATCCTGTGAGACCCACATGGACTGTGTGCCTGAGCAGCAGAAAGGAAGAGTCTGAGTCTAATTTAGGACAAATAGAAACAGCTCCTGTTGAGATCCGACGAGAATCTTGCTTCCCTATAGTGAGTCGTATTA
TGTAAGGCACATCTCGGATCGCAGAGACAGCCCTCAGAACAAACAGAAATAGAAACGGATGGCCTATGAGAGTGGGCTTGGCGCAGAGAAGCTGAGCAGCGGACGGTGGCCTTTCAACACACGCCTTTACACGCTGTTTCATCCGACGAGAATCTTGCTTCCCTATAGTGAGTCGTATTA
TGTAAGGCACATCTCGGATCAGTGGGCTTGGCGCAGAGAAGCTGAGCAGCGGACGGTGGCCTTTCAACACACGCCTTTACACGCTGTTTCAGAGCTACGCTCATTTCCTTTTCTTTTTTTTTTTCTTTCTTTTCTTTTCTATCCGACGAGAATCTTGCTTCCCTATAGTGAGTCGTATTA
TGTAAGGCACATCTCGGATCTAAATTCTAAGTAGGCTTGAGAAGTAATGGAACTGTGGATGGTATGGTTCTAGAGGAGGAAAGAAAATCAGACATATCCTGTTGGGCTAAAGTTTAGCCTGCCTTTTCTTGTTCCTTACTATCCGACGAGAATCTTGCTTCCCTATAGTGAGTCGTATTA
TGTAAGGCACATCTCGGATCGGCTTCTGCTTCCTGTCTGCCTGATAAGAGCTGTTCCAACAAGACCTCCACCACCCAAATGATTGAACCCTCTGTGTCACAACAGAACCTCCACACCGCCAAAAAAAAAAAAAAAAAAAAATCCGACGAGAATCTTGCTTCCCTATAGTGAGTCGTATTA
TGTAAGGCACATCTCGGATCGATTGAACCCTCTGTGTCACAACAGAACCTCCACACCGCCAAAAAAAAAAAAAAAAAAAAAAAAAAAGACCCCTCTGCAATCATCAAAAGATACATATTTCTTCATTTTAGGTTATTTATATCCGACGAGAATCTTGCTTCCCTATAGTGAGTCGTATTA
TGTAAGGCACATCTCGGATCTAACCTATCACATGATGTAATCCAGGGAACAGACAAGAAACTGGAGGGTTGCTGGGAAAACCAGAGAAAGAAAAAAAAAAAAAACGTCCTATTTATGGCCAATATATCTTAGAAGGATATATCCGACGAGAATCTTGCTTCCCTATAGTGAGTCGTATTA
TGTAAGGCACATCTCGGATCAAGAAGAAGAAGAAGAAGAAGAAGAAGAAGAAGAAGTTTCTTAGTTTCTTAGTTGAAAGATGAGAAATGTATCACTGGGTTCGAGGTCAAGTATTTGGAATGAAGTTAGAAATCATACTGATCCGACGAGAATCTTGCTTCCCTATAGTGAGTCGTATTA
TGTAAGGCACATCTCGGATCTAAGCTTAGTATTTCTGCTGGGAACGTATCACTGGGCCTGCAAATTCAATCCCATTACCATTTGTTTTCTGATTTTGACCAGCTTTGGCTGGTTGTTACAATCTTTTTACAGGTTTTTGTATCCGACGAGAATCTTGCTTCCCTATAGTGAGTCGTATTA
TGTAAGGCACATCTCGGATCTAAATTTAGTAACTACTGACTACAAACCAAACAACTGACCTATTTGATGCCCTATAAGCTGCTTCTCTGCTTCCCATTTGACAATCAGATGAGGCCCAGATGAATAAAGGTCTCACAGATATCCGACGAGAATCTTGCTTCCCTATAGTGAGTCGTATTA
TGTAAGGCACATCTCGGATCCAGCTCAAAGGGCCACTCTGCAAACCCTTGGCTATTTTCAAAATTCTCTTGGGCTTCTCTAATTTGTGTCGATGAATTTTTGAAGTTACTGGGGGGGGGGGGGGCATTTACTGGCCATGTATCCGACGAGAATCTTGCTTCCCTATAGTGAGTCGTATTA
TGTAAGGCACATCTCGGATCTAAGTGTATTTGGGTATTGACTCTTACACACTAAAAGCTTTGTCAAGCTTCTACACAAGGTGTATTGTTTATGGTGCAAGTCTGTATGAGTTACATGCCAGTGACTACTCAACTCCATAAATCCGACGAGAATCTTGCTTCCCTATAGTGAGTCGTATTA
TGTAAGGCACATCTCGGATCCTACACAAGGTGTATTGTTTATGGTGCAAGTCTGTATGAGTTACATGCCAGTGACTACTCAACTCCATAATTCAATTCAATTCAATTATTCTGTGTAATACACTTATTTTATTTCTCCCAATCCGACGAGAATCTTGCTTCCCTATAGTGAGTCGTATTA
TGTAAGGCACATCTCGGATCTTACATGCCAGTGACTACTCAACTCCATAATTCAATTCAATTCAATTATTCTGTGTAATACACTTATTTTATTTCTCCCAAGGACAGAGGTTTTTTTTTTTTTTTTTTTCAAAAATATCTATCCGACGAGAATCTTGCTTCCCTATAGTGAGTCGTATTA
TGTAAGGCACATCTCGGATCAAAAAACCAAAAACAAAAAGCAAATATATATTTCTTTGAGAAAGTATGCAACACATTTTGTTCCCATTCATCCTTCTTCATCAATACCATCAGGTGCACAAATCTCCCTTTTCACCCAGGATCCGACGAGAATCTTGCTTCCCTATAGTGAGTCGTATTA
TGTAAGGCACATCTCGGATCTAAAGTGGGGCTCCCTGCCCATAGTGACAGTCTCACTTCGAAACAGGCCTCACTGTAAACTACAAACTCCCAGGACCCATAGGGACACAAGCACACACACACACACACACACACACACACATCCGACGAGAATCTTGCTTCCCTATAGTGAGTCGTATTA
TGTAAGGCACATCTCGGATCTAAAAGTAAAATGATCTCTATCTAAGTGGCCTACAAATAACCGAAGTTTATTCTTTGCTAAGGTGACCAACGTTTTTCTAAAAAATTAGGCTGGTAAAGTAGTTCTTTTTTAGCACATTGATCCGACGAGAATCTTGCTTCCCTATAGTGAGTCGTATTA
TGTAAGGCACATCTCGGATCTTCTTTGCTAAGGTGACCAACGTTTTTCTAAAAAATTAGGCTGGTAAAGTAGTTCTTTTTTAGCACATTGCCAGTTAGAAAAGAAACCTTGGGCTTAGTGAAGTGGAATAGCAGGCTAAAATCCGACGAGAATCTTGCTTCCCTATAGTGAGTCGTATTA
TGTAAGGCACATCTCGGATCTAATTTTTCTTTGAGGTGGAAACACATAACCATCAAAAAAAAAAAAAAACACGTCTAAACGAAATACCAAAATAAATTGAAATACTTAGAAAGATCGTCATAATTATGGTGTGATTGTGGATCCGACGAGAATCTTGCTTCCCTATAGTGAGTCGTATTA
TGTAAGGCACATCTCGGATCAAAAAAAAACACGTCTAAACGAAATACCAAAATAAATTGAAATACTTAGAAAGATCGTCATAATTATGGTGTGATTGTGGTGGTCTTAGAGCTGCATAAACCTGGCAAGCAGTAAGTATAATCCGACGAGAATCTTGCTTCCCTATAGTGAGTCGTATTA
TGTAAGGCACATCTCGGATCTAAAAAAAAAAGCACCATCTTCTAAAAAAAAAAAAAGAAATGTAAATGAAGAAAATACCTAATAAAAAGAGATTAGTCTGGAGAATACAAAGAAAGAAAAGAAAAAGAAATAAAAAAAGGATCCGACGAGAATCTTGCTTCCCTATAGTGAGTCGTATTA
TGTAAGGCACATCTCGGATCGATTAGTCTGGAGAATACAAAGAAAGAAAAGAAAAAGAAATAAAAAAAGGAAGAAAGAAAAGTATCAAAGAAATATAATTGAATCCCCAAAATTGAATTATCACGAAAGAATAGAAGAGAATCCGACGAGAATCTTGCTTCCCTATAGTGAGTCGTATTA
TGTAAGGCACATCTCGGATCTAAGAGTTAGGGCTTAGGACAGCCAGACAGCTTACCAAATAAAGGCACTTGCCACCAAGGGTGAAGTCCTGATTTTGATTCCTGACATTCAAATCATGAGAGGGCCTAGCTCCTGTGTTGATCCGACGAGAATCTTGCTTCCCTATAGTGAGTCGTATTA
TGTAAGGCACATCTCGGATCTCTTCTGATATGAGCATACAGTCCAGAGTTTCTGCAAAAAAAAAAAAAATGTATACACATAGAAGCACACACATTCACAATAAATGAATAGGTATAGGGAAAAATTTGGAAGAATATAAAATCCGACGAGAATCTTGCTTCCCTATAGTGAGTCGTATTA
TGTAAGGCACATCTCGGATCTAACGCAACACCTTAGTTCTTCATTTGCTCGCCTTTCCTCCCTCCTCATAAACTGCTCATCCCGTTTCCTGTGTTTCTGCGGATCTGTTTACCTGCCAGTCTACTCTCAGCAACTTTTTTATCCGACGAGAATCTTGCTTCCCTATAGTGAGTCGTATTA
TGTAAGGCACATCTCGGATCGCAAGGACCCCAGTATGGTTCTCAGCACCCACATGGCAGCTCACAAACATCTGTAGCTCTAGTTCCAGGGGCACAGCACTCAAGTGGTGAACATATAAATGTATAGGCAACACGCAAAAAATCCGACGAGAATCTTGCTTCCCTATAGTGAGTCGTATTA
TGTAAGGCACATCTCGGATCAACTGGGCTTATATTTTCAAAATTTTAGTACATTTTTGTTATGGCAAAAGCACGGCATCATATGGGCAGACATAGTGCTGGGAGTTCTGTATCTGGAACTCCAGGAAGCAAGAATACCTGATCCGACGAGAATCTTGCTTCCCTATAGTGAGTCGTATTA
TGTAAGGCACATCTCGGATCTAACTGTGTGTGTTTTTTTATAGATAATGTGTCAAACTTCATTATATTTTTCCCAAATAAAGCAGAGTAGTCTTTTTGAAAAAAAAAAAAGAAAATGTAGCCTTGGATGTGGGAGGATGAATCCGACGAGAATCTTGCTTCCCTATAGTGAGTCGTATTA
TGTAAGGCACATCTCGGATCTAATTTACTCTAATCAGCCGTAAATTGGCTCAGTTCACCTACGGTAGAAAAATAACCTATCAGTTGCATCCAAAAAAAAAAAAAAAAAGAACAAAATATACTGAGAAAAGATAAAAATTCATCCGACGAGAATCTTGCTTCCCTATAGTGAGTCGTATTA
TGTAAGGCACATCTCGGATCTGACTTCAAAATATAGACAGTGAGAGAAAAAGAAAATGAAGCAGCAACTTGTCCATTGTCCTTGCAAAAGTGGTTTCCCTTAGCAGGGCGGCAGTTACTTTTATAAAATATCTACCTTAGATCCGACGAGAATCTTGCTTCCCTATAGTGAGTCGTATTA
TGTAAGGCACATCTCGGATCATATCCTCTGCTCTAGGCAGTCAAATGAATGTCCCTTTCTACAGACCTGCTTCAGGACCCTTCATGTAACAGTAATATTGTCTGTATGTGCCGTGTGCATGCAAATGTCTGTTTGTTATCATCCGACGAGAATCTTGCTTCCCTATAGTGAGTCGTATTA
TGTAAGGCACATCTCGGATCTTTTAGCATGGTGCTTTTATTTTTTTTTTTTATGATAGAGAGGAACGTTTTTCTGTAGGTATGAGAGAGAGTACAACCAGAGGGATCTGGAAGAGTCCAGAAAAGGGGGAGAAAGCAGTGATCCGACGAGAATCTTGCTTCCCTATAGTGAGTCGTATTA
TGTAAGGCACATCTCGGATCTAATCAAAATCACATGTAATAATACCTAAGGCATTTCTGGAAATACTTACCTTGGTCTATTGCCAAGCCCCCCCCCCCCCCAGCCCCAAGAAATGTTCAATATCCTTAGTCATCAGTGAAATCCGACGAGAATCTTGCTTCCCTATAGTGAGTCGTATTA
TGTAAGGCACATCTCGGATCAAGATTTTTTTAGTGATTATGTGATTGGTTTTTTTTTTTTTTTTTTTTTTTTTTTAGATTCTGAAAACTACTCCCCAGTTTTGCAGGCCTGGATGAGTTACATCACTCTTTGAGTATATTATCCGACGAGAATCTTGCTTCCCTATAGTGAGTCGTATTA
TGTAAGGCACATCTCGGATCTAAGTATTCTAGGCATACGTACTAATTGTCAAGATTTTTTTAGTGATTATGTGATTGGTTTTTTTTTTTTTTTTTTTTTTTTTTTAGATTCTGAAAACTACTCCCCAGTTTTGCAGGCCTATCCGACGAGAATCTTGCTTCCCTATAGTGAGTCGTATTA
TGTAAGGCACATCTCGGATCATGTGTGTCTGTGCATGCACACACATGTGTGTGCACATGTATTGTCTATTTCTAGTGTTCTTTCTTTTGTTGTTTATTAGTTTGTTCTTTTTTTTTTTTACCCTGTTTGTTTTTCTTTCTATCCGACGAGAATCTTGCTTCCCTATAGTGAGTCGTATTA
TGTAAGGCACATCTCGGATCTATTTGCCTGGTTGTTCTCTTAGGAGAGAAGGTGAAATGGGGTGTCACTGGAAGCGTGAGGAGAAGGGAAGGATCTGAGAGGAGATCAAGGAGAGGAACTCATGTATAATACATTGTATGATCCGACGAGAATCTTGCTTCCCTATAGTGAGTCGTATTA
TGTAAGGCACATCTCGGATCCAAACAACCCCCCCCCCCCCAAACCTGGTCCTGGTGCAGAGTCTGCAAACCGTATACCACTGAGGAACTTCCTCAGCCCCTTTGAAAGTTTTGAGATCAGATCGGATGTCCATCTGGCCTATCCGACGAGAATCTTGCTTCCCTATAGTGAGTCGTATTA
TGTAAGGCACATCTCGGATCATCGGATGTCCATCTGGCCTCAGAATTGTGGCCCTCTGCCTTCCAGGTAGTTTAGTAGTAGTGACTGGCCTCTGAGTGTCAGGCAAGCACTTCACCATCAGAGCTACATGCCCCTCCCTTATCCGACGAGAATCTTGCTTCCCTATAGTGAGTCGTATTA
TGTAAGGCACATCTCGGATCTAAATACCTAATAAAAAATGGAAAAAAAAAAATAAAAAGCCTTCCAGAAATAAACCAGAAGAGGCTAGTGACAGCATGAAGAGATGAATGCCAGTTTTGTTTGCTTTCAGAAAATTGTATATCCGACGAGAATCTTGCTTCCCTATAGTGAGTCGTATTA
TGTAAGGCACATCTCGGATCCTTCCAGAAATAAACCAGAAGAGGCTAGTGACAGCATGAAGAGATGAATGCCAGTTTTGTTTGCTTTCAGAAAATTGTATCTCAGGACATGATGAGATTATATATATCTTGTTTACAGTTATCCGACGAGAATCTTGCTTCCCTATAGTGAGTCGTATTA
TGTAAGGCACATCTCGGATCTAAAGGGAAAAAGAGAAAATGTTCTCAATAAACTTTCAAATGTCAAAAAAAAAAAAAAAGCCTACTTGTCTTTAGAGAAAGCATAGCATTTTTTTCCTGTTGGAGAAGTTATTGTTTCTCATCCGACGAGAATCTTGCTTCCCTATAGTGAGTCGTATTA
TGTAAGGCACATCTCGGATCCCTACTTGTCTTTAGAGAAAGCATAGCATTTTTTTCCTGTTGGAGAAGTTATTGTTTCTCATGACCCCAACCTTCATTCCTACCTGCAGACTTTAGAGAAGCAGAGGGCTAATTTTCTCAATCCGACGAGAATCTTGCTTCCCTATAGTGAGTCGTATTA
TGTAAGGCACATCTCGGATCAAAAAGAAAAGAAAAACAAAACAAAACAAAACCAAAAAAAAAAAAAAAAACAGTCCAAGGCTCAAAGGGGCATATTATATGACCTTGTATATACATTGACTTTCTGAATATTGAGAATAAATCCGACGAGAATCTTGCTTCCCTATAGTGAGTCGTATTA
TGTAAGGCACATCTCGGATCTTGAGGAAGCACATATAAAATATAAAGAAAAATGATACATTGCAAGTGCATATATATAGCAATATATGTAATTGCTAATAAATAAATACCATATTGAAATACCACAAAAATATTTGGTATATCCGACGAGAATCTTGCTTCCCTATAGTGAGTCGTATTA
TGTAAGGCACATCTCGGATCTAAGCAGACTCCTGTTTATAGAGGCTCAACAATTCACAAATTGACATTTACAGTGAGCACATTTTGACTGAATCCACCTGGACCTCAGTAGATCCATCAACCTGACAGTTTATAAGCACAATCCGACGAGAATCTTGCTTCCCTATAGTGAGTCGTATTA
TGTAAGGCACATCTCGGATCAATCCACCTGGACCTCAGTAGATCCATCAACCTGACAGTTTATAAGCACACAAGCACCTTGCAGTCCTGACTTGACTGTCTGCCCTTCCCAGCACTTCCCTGTTTCCCCAGACCTGATAAATCCGACGAGAATCTTGCTTCCCTATAGTGAGTCGTATTA
TGTAAGGCACATCTCGGATCCCTTCACCCTGTATTCAGCACGCTCTCCTTAGGATGCAGGAGTGGGGGGGGGGGGGGGGCAGACGATGAAAATGCAATTTCGTACTGTGAGTTTTCAGATATCCAGGTTTGTACTAAGAAATCCGACGAGAATCTTGCTTCCCTATAGTGAGTCGTATTA
TGTAAGGCACATCTCGGATCTAATTGCCTGATGTTTACAGATAGACTGGACTAACCTAAAATAGAATACTGACGAAAAAAAAAAAAAGAAAGTCTTTAGGCTGCAGACATAAACTTAGTGGGTAAAGTGGCTGCCCATGGATCCGACGAGAATCTTGCTTCCCTATAGTGAGTCGTATTA
TGTAAGGCACATCTCGGATCGCATGAGGAGTTGAATTCAGACTCCACCACCCACATGAAAGCTAAGCATTATGTCACTCCAGTATTGGGACCGAGGTGGAGAAAGACAGATCTCTGAAGCACAGTGGTCAACCAGAGTAAATCCGACGAGAATCTTGCTTCCCTATAGTGAGTCGTATTA
TGTAAGGCACATCTCGGATCTCTTACATTCGAAACCCAGTCAAGCCAGGCATGATGTGATATCAGTAGACACATGAGCTTTTTTTTTTTCCTTCTTCTTGTTATTTATTTCCTTTTTACGAGGGCAGTGTGGTCATGTTGATCCGACGAGAATCTTGCTTCCCTATAGTGAGTCGTATTA
TGTAAGGCACATCTCGGATCACATGAGCTTTTTTTTTTTCCTTCTTCTTGTTATTTATTTCCTTTTTACGAGGGCAGTGTGGTCATGTTGGCTCCTCAGCTGATTTCAATCTGTATGTTTTGCTTCTTGCCAGCTTTTCTATCCGACGAGAATCTTGCTTCCCTATAGTGAGTCGTATTA
TGTAAGGCACATCTCGGATCCTGAAACATTTTTGCTACTCCATAGTCAAAGGAAAAACCATGCTTGAACCATGCATAGTGGTGGACTCTAGCACTCTGAGGCTGAGATGGAATGACAATGAATTTGAAATTAGCCTGAACATCCGACGAGAATCTTGCTTCCCTATAGTGAGTCGTATTA
TGTAAGGCACATCTCGGATCTAATGCTGCTGAAGTAATATTCACGAAGAATATGTAATGGGCCGAAATTTATTATAGGTCTGAAAGAAAAATGCTGCCTTGATTTCTTCACATGGATGGAGCTGTGTGTGGACTGAATCAATCCGACGAGAATCTTGCTTCCCTATAGTGAGTCGTATTA
TGTAAGGCACATCTCGGATCATGCTGCCTTGATTTCTTCACATGGATGGAGCTGTGTGTGGACTGAATCACAGAAGGCTGTGGGAATTATTCAGGGGAATAAAAAGATCTGTGCTTTATTATGTGAAATATTCAACAATAATCCGACGAGAATCTTGCTTCCCTATAGTGAGTCGTATTA
TGTAAGGCACATCTCGGATCGCTGTGTGTGGACTGAATCACAGAAGGCTGTGGGAATTATTCAGGGGAATAAAAAGATCTGTGCTTTATTATGTGAAATATTCAACAATAACCAAAAAAAAAAAAAAAGAGTGAAATTTGATCCGACGAGAATCTTGCTTCCCTATAGTGAGTCGTATTA
TGTAAGGCACATCTCGGATCTAAGCATGTGTACCTGAATTCCAAAGCCGTAAAAAAAAAAAAAAAGATAACAGAAAGAATTCTTTTATTTTGCCTGAACCTCCTTCCGATTCAGGATGAATGGGCTTAGTATTCCCTGGTATCCGACGAGAATCTTGCTTCCCTATAGTGAGTCGTATTA
TGTAAGGCACATCTCGGATCCAGAAAGAATTCTTTTATTTTGCCTGAACCTCCTTCCGATTCAGGATGAATGGGCTTAGTATTCCCTGGTGTATCTGTTCCATATTGCTTCTGCAACAAATTAGCACAGACTTGGTGGCTATCCGACGAGAATCTTGCTTCCCTATAGTGAGTCGTATTA
TGTAAGGCACATCTCGGATCTGTTCAGAAACATTGGTATTATGTGTTCTTCTAAGACACCCTGTCTACTCTGAAAAAAAAAAAATCTACTCTGAAGAGAAGAGATACTGTTTTGGAACTGAGTAAGAGGTCATGGAATAGATCCGACGAGAATCTTGCTTCCCTATAGTGAGTCGTATTA
TGTAAGGCACATCTCGGATCTAATGTAATTGTCTGCCTCTTTCTCTTTAGCCTAATCTTTTTTTTCCTTCAGTTTTGACTGCCTGTGTGACACCTGTTTTTGTCTCCTCTGATCCTACGACAGGTTTTCCGCTGACAAGGATCCGACGAGAATCTTGCTTCCCTATAGTGAGTCGTATTA
TGTAAGGCACATCTCGGATCCAGGTTTTCCGCTGACAAGGTTTTTGCCTGACAGAGATTCTGCAGACAAGAACGTAATAAAATATGAAGAACTGCTTGTCAGAGTTTCTGCCAATGCTCACATGAAATAGAGACAGAAAAATCCGACGAGAATCTTGCTTCCCTATAGTGAGTCGTATTA
TGTAAGGCACATCTCGGATCAAAAAAAAAGACCCCTTTTCAGGGGCCCTGTGATGGTCGCGTTTGGCATGTCAGAAAAAGGCTCTCCCTAGCCAAGTTCTCCAAGCCAAACAGGTGTTTTCTTTTATGTTAGAACTTGATATCCGACGAGAATCTTGCTTCCCTATAGTGAGTCGTATTA
TGTAAGGCACATCTCGGATCTAACCACTGAGCCATCACCCTAGCCCTTACTTAGTTCAGTATTTCATCTTATTATATTATTGGTTCATTTTATTTTATTTTTTTTTTTTCATTTTTTTTTTCATTTTATTTTTGATAAACATCCGACGAGAATCTTGCTTCCCTATAGTGAGTCGTATTA
TGTAAGGCACATCTCGGATCTAAAGTGGCCTGTAAGAGGGGGGGGGGGCATCCTCATTCAAAGCATCACACCAATATAACCTGGCTTGTTTGTTTGTTTGCTTGCTTGCTTCAGTTTTTGTTTTAGTGAAAAAGTTTTTTATCCGACGAGAATCTTGCTTCCCTATAGTGAGTCGTATTA
TGTAAGGCACATCTCGGATCTAATACATTTGAAATGTAGTAGATGTTTGAAAGAAAATGATGCTGGGTACTTGCTAAGCCACAATGTGGGTTCTCCTGATGAGTTGAATAGGATCAGGCTATTTCCCTGAGAAATCACAAATCCGACGAGAATCTTGCTTCCCTATAGTGAGTCGTATTA
TGTAAGGCACATCTCGGATCTGCTGGGTACTTGCTAAGCCACAATGTGGGTTCTCCTGATGAGTTGAATAGGATCAGGCTATTTCCCTGAGAAATCACAAACTCAACTCTATGCCCTAATATTGAGGACCCCTTACAAAGATCCGACGAGAATCTTGCTTCCCTATAGTGAGTCGTATTA
TGTAAGGCACATCTCGGATCTTTTTATTGAATTCTGGCTCTTTGTTGATCATCTATAGCAAACAACAAAATGAGCAAAGCCAAGCTGAACTACCGATCATGCCAACAAATCCCAGGAAGAATGACAATTGGGGAGACATAATCCGACGAGAATCTTGCTTCCCTATAGTGAGTCGTATTA
TGTAAGGCACATCTCGGATCCAGTAAAACCCTAACTAAGAATTTTTTTTTTTTTTTTGCAAAAATTCTTTCTTTCTCTGAACTATTCTTCTAACCTTTCTCCAAGCTGAAGTGCAATGGTCTCTGCACAGCTGAGAGTTCATCCGACGAGAATCTTGCTTCCCTATAGTGAGTCGTATTA
TGTAAGGCACATCTCGGATCCAGGGGGCATAAGTAGGGCCATTCACTTCTTCTTCTTCTTTTTTTTTTTTTTTTTTTTCAATCTGAGGCATATTGTATGTGAGTGAGTGTAGGACTGGGCCAGGCAGGTTAGGTCCTCGCATCCGACGAGAATCTTGCTTCCCTATAGTGAGTCGTATTA
TGTAAGGCACATCTCGGATCTCTTCTTCTTTTTTTTTTTTTTTTTTTTCAATCTGAGGCATATTGTATGTGAGTGAGTGTAGGACTGGGCCAGGCAGGTTAGGTCCTCGCTGGTATGTTTATGTCCCTGTGGTAACATATATCCGACGAGAATCTTGCTTCCCTATAGTGAGTCGTATTA
TGTAAGGCACATCTCGGATCAAAAAAAAAAAAAAAGCAACCCACAGACAACTCTCAAATGCATTTTGCTAAGTGAAAGACGTCAGACACACAAAAGACTGAATGGTTCCATTTATATGGCATTCTGGAAAAGACAAAATTATCCGACGAGAATCTTGCTTCCCTATAGTGAGTCGTATTA
TGTAAGGCACATCTCGGATCATAAGGAAATAGAAGAGTGGCTGCCAGTGGTTATGAATAAGGAGAAGGGTTGACACTAAAAGCTTACCATAAGGGAATTGGAGAAATGGGGAAATTGTTTTAGATCTTCATTGTGGTCATATCCGACGAGAATCTTGCTTCCCTATAGTGAGTCGTATTA
TGTAAGGCACATCTCGGATCTAAATTCTGTCACTATAAACTTATAAAATGGACTTCCCCCCCCCCCCCACCAATGGGAAATCGGCCTTGGAAGCATTGACTTGAAATCCATTTTGTTTCCAACTGCACTCATTGGTCTCAATCCGACGAGAATCTTGCTTCCCTATAGTGAGTCGTATTA
TGTAAGGCACATCTCGGATCGCTGTCTCGCAGTGCCTTGCATGTATAGGTGCTCAATAAATATTTGAACTGATGAGCAAGTGTTTATTCTAACATGTTAGTTTCCCAGGATCTCTGCACCTTGTTTACCTAGGATGAATTATCCGACGAGAATCTTGCTTCCCTATAGTGAGTCGTATTA
TGTAAGGCACATCTCGGATCTCATGGTCACCAATATATGATATGAGTAAGAGTTTTTTTTTTTTCAACCATTCAGTCTTGTAAGTGCCCCCCTCCCCCATGAATACACATGAATGTATATATAATCCAGTGACATTTTGAATCCGACGAGAATCTTGCTTCCCTATAGTGAGTCGTATTA
TGTAAGGCACATCTCGGATCTAATTACAATCATGTTTGCACTTTTACAAAAAAAAAAAAACATGATTATGTATTTGGTTGAACCAAGTCTCCTTGACTTTCTAAGTGGCATCATTGCCTAGCTAAGTGATATTATACACTATCCGACGAGAATCTTGCTTCCCTATAGTGAGTCGTATTA
TGTAAGGCACATCTCGGATCCATGATTATGTATTTGGTTGAACCAAGTCTCCTTGACTTTCTAAGTGGCATCATTGCCTAGCTAAGTGATATTATACACTTGAATTTTACATATATAGGTCATTTGTTCTCGTGTAGTGTATCCGACGAGAATCTTGCTTCCCTATAGTGAGTCGTATTA
TGTAAGGCACATCTCGGATCTAAAATGAACGCACATCACACTCTTGTGGTGTGTGCGGGGGGGGGGGGGGGGGGGGAGGGGTAGGGGGTGGGTAGGCGCAAGTCCTTGACCAGAGCTATTCTGAACTGGTCTCAAGAGCAATCCGACGAGAATCTTGCTTCCCTATAGTGAGTCGTATTA
TGTAAGGCACATCTCGGATCTCTTGTTCCCGATGTGGACACTTGGAAGAAAACCGCAGGCATTCCCCAAGCCTCTTAGATTTCTTGACTACCACAGGGTCCAGAAACTGGATCCGCACACCCCCTGAGTCTACAACTACAATCCGACGAGAATCTTGCTTCCCTATAGTGAGTCGTATTA
TGTAAGGCACATCTCGGATCTTGATATTTTTTTTTTTGAGACAAGATCTCACACTGTTGTATGCTGCTTAGAACACAACACACTCTTTAGCCAAGGCTGGCTTCAGGTTCACAGCAATTCTCCTGCTTCCACCTCCTGGGATCCGACGAGAATCTTGCTTCCCTATAGTGAGTCGTATTA
TGTAAGGCACATCTCGGATCCCCAGGGCTCTTTCCAAATTCTCTACCAATTGGGCTCCCTGCCAACCTCCAAACAGACACAGCTAAAGTAACTAAAACCTTTTACTCCTTGTGTTCCCCTCTGGTTGTTGTTTATCTGGTATCCGACGAGAATCTTGCTTCCCTATAGTGAGTCGTATTA
TGTAAGGCACATCTCGGATCAAAAAAAAAAAAAAACAAGGACCCAGAACTCAGTCCAATGAGTTCAACTCAACCAATGGTTGGCAGCAAGCATCTGCCTCTGTATTTGCCAGAGCCTCTCAGGAGACAGCCATATCACGCATCCGACGAGAATCTTGCTTCCCTATAGTGAGTCGTATTA
TGTAAGGCACATCTCGGATCGGTGACAGACTCATGGCAAGACTGGGTGCCTTCCTTGTACCCTACTTGGGCTGAATATTGATACTAAACACAAATGGTTGTCTGGTGACACTTCTCAGAAGCAAACAAGATTGATTCTAAATCCGACGAGAATCTTGCTTCCCTATAGTGAGTCGTATTA
TGTAAGGCACATCTCGGATCTCTGGTGACACTTCTCAGAAGCAAACAAGATTGATTCTAAAGCAGATTTTTTTTTTTTTTTTTTTTTTTTTTGTGGCAAGGATTGGCCTCTAACTTGCTTTCAACAAATTTGAAGGATCTATCCGACGAGAATCTTGCTTCCCTATAGTGAGTCGTATTA
TGTAAGGCACATCTCGGATCTTTTGATATGGCTTTATTTTAGTACAGACTACTGCATTATTTTTGTGTGTTTTCGGGTGTTTCATATAAAAACTACAATATATTGAAATTATTCCTATTTTTATCTACCCCTGTAAGTCCATCCGACGAGAATCTTGCTTCCCTATAGTGAGTCGTATTA
TGTAAGGCACATCTCGGATCTCTTGTGCTCCCTAGACTACTTCTTATCATAGTCAAAACCCCACTTTCTGTTTTATAAAAATAAAAAAAAAAAAACAAAATCAAAAATGCTTCTCCATGGTTCCAAGGCTGTTGACTCCTATCCGACGAGAATCTTGCTTCCCTATAGTGAGTCGTATTA
TGTAAGGCACATCTCGGATCTGTAGTATCTATGGTTGGGACCTTGTGAAATGTTCCCTATTCACATTGGAATGCTGACAAATATGTTTTTGTTTGTTTGTTTGTGTTTTCAAATCTTATGTCAGCAATAATCCTGTTGAGATCCGACGAGAATCTTGCTTCCCTATAGTGAGTCGTATTA
TGTAAGGCACATCTCGGATCTAAGCAAAAAATATCTACATTTGGTACATGCAGAAAAAAAAAAAAGCAAGAGTTTGAAGCTATGTGACCAAAATACAGTCTTAGATATCTACTGAAAGATTGCACTATGGATTAGCCACAATCCGACGAGAATCTTGCTTCCCTATAGTGAGTCGTATTA
TGTAAGGCACATCTCGGATCAAATACAGTCTTAGATATCTACTGAAAGATTGCACTATGGATTAGCCACAATGATAAACAAGACAACAGATTTTGATTTTATTTTGTGATTAGAAAAACAGTTACTGTTAGTGATACGGTATCCGACGAGAATCTTGCTTCCCTATAGTGAGTCGTATTA
TGTAAGGCACATCTCGGATCACCCTGTCTTGAAAAAAAGAAAAAAAAAAACACAGGCTGGCCATTGCCCCCCAATGCATGGCTGGCCATCACACCAAGCAAGAGAGTAGCTAGGGTAGCTAGGTACAGTGTGGGATAGTGATCCGACGAGAATCTTGCTTCCCTATAGTGAGTCGTATTA
TGTAAGGCACATCTCGGATCTAATGGCTAACCCAAGATAGATAAAGCAAAAGTGAGTAAGAAGATGAAAGAGGCTAAAAATCATGAAGGCGACATATTCAGTAGTAACAAAATTCAACTATATAAAACAAGATAAAATCTATCCGACGAGAATCTTGCTTCCCTATAGTGAGTCGTATTA
TGTAAGGCACATCTCGGATCTCCCTCCGCTCCTTCTTCTATACTTTGCAATGTCACAACCACTGATTTTTTTTTTTTGTATATTCTTCCAGTACTTTTGTACGTGGACAATTGTATGTTTCTGTTCTTTAGTTACACAAGATCCGACGAGAATCTTGCTTCCCTATAGTGAGTCGTATTA
TGTAAGGCACATCTCGGATCCTCTTCATTCTTAGCTTACCATCCAATGTAGTCTTTATCTCTTCATCTACCACACATGTGTAAATTTTATTGCCGAAGTCCTGAGCCCAGTTAGCATGACCACACTGAAATTGCAGGGCAATCCGACGAGAATCTTGCTTCCCTATAGTGAGTCGTATTA
TGTAAGGCACATCTCGGATCAGCAGGGGGGGGGGGGCAAGCTGGATTTCTAACAAGACACACCAACATGTGGCCTCAGGTACTCCCCACACTAGGGGCCTCTGATCCTCAGGCATTCGCAAGCGCAACTTCAAATGATTTATCCGACGAGAATCTTGCTTCCCTATAGTGAGTCGTATTA
TGTAAGGCACATCTCGGATCTCGAGCTCTCCTTTCACAAGTTGGGATCTTATCCAGGTGGGATCTTGCCCTGTAGACACTCTTCCCTTTCTCCCAGATCCAGTCGGGCCTCTCCTCAACCTCCTTCTTTTCAGCACAAGCATCCGACGAGAATCTTGCTTCCCTATAGTGAGTCGTATTA
TGTAAGGCACATCTCGGATCTTCCCTGGGATAGAGCCATCACAACTGTTCACAGATTTCTGGCCAACAGGATGGCTGGTTACAAGTCCAGGGTTTTGTGAACTGTTGCTATGGCACTATCTCGGTGCATCTTTTATCAGCATCCGACGAGAATCTTGCTTCCCTATAGTGAGTCGTATTA
TGTAAGGCACATCTCGGATCACAAGTCCAGGGTTTTGTGAACTGTTGCTATGGCACTATCTCGGTGCATCTTTTATCAGCTACAATGAAAGCATCTGTTTTTCAGGGTTTTTTTTTTTGCTGTGTCCATTACCAACCATTATCCGACGAGAATCTTGCTTCCCTATAGTGAGTCGTATTA
TGTAAGGCACATCTCGGATCTAAGCTAGTGAGTTTTGCTTTGTGGCTTATTCCTTGCCTGTACATGGCCAGGAAAGAGATGGGGAACATAGGGTTCTCTCTCCTCTTTGGGCATATATGTAGGCATTTAGATAGGCTAGAATCCGACGAGAATCTTGCTTCCCTATAGTGAGTCGTATTA
TGTAAGGCACATCTCGGATCTAATTACACCACAAACAGAATTTTTGCAATTGTTTCTAAACAGCTCCTTCAGGTCTACTGGGGGTCTCAGGCTGAATTGATGTATGGTAAGTCTAATTTCTTTCTTTCTTTCTTTCTTTTATCCGACGAGAATCTTGCTTCCCTATAGTGAGTCGTATTA
TGTAAGGCACATCTCGGATCGGGAATTTGTAGTGTTACCCAAAATGGATTGACTGTGTGAAAGCGTGGAGGTTTGGATTGCTGGAAAAATAAAAGCGTAAAATATCAATGGACAATCTGATGGTGAAATGAAACTGTTGAATCCGACGAGAATCTTGCTTCCCTATAGTGAGTCGTATTA
TGTAAGGCACATCTCGGATCATTTTGGATCAAGCATAGGGTTTTAGTTCCTCATGGTGGACTTAGCAGAGTGGATTTCTTTTTTTTTTTTTTCTCCTATAATAGCAAGCTCCAAGAAAAAGAGAATGAGCATAAAGTTCCATCCGACGAGAATCTTGCTTCCCTATAGTGAGTCGTATTA
TGTAAGGCACATCTCGGATCATGTACATACACAAATTTTCCAACATTACTCCCAATCCCAATGTCCACGATGAGAGTGCATGAGAAAACACTGTGCATAAGCTGGTATAGCATATAAATGCAGTACAGACACCTTGGATGATCCGACGAGAATCTTGCTTCCCTATAGTGAGTCGTATTA
TGTAAGGCACATCTCGGATCTGAGAGTGCATGAGAAAACACTGTGCATAAGCTGGTATAGCATATAAATGCAGTACAGACACCTTGGATGAGGAGTGCTAAGAAAATCCAGAAGTTATCTTGACAGCACATGCATACCACATCCGACGAGAATCTTGCTTCCCTATAGTGAGTCGTATTA
TGTAAGGCACATCTCGGATCTAACCGCTGAGCTTTCTCTCCAGACCTTGATGAGCTTTTTAGATCTTGATCTATGGTCTTTCAAATCCCCGAAATATTTAGTTTAGTTTTTTTTTTTCTCTTGGGTAACCAGACTCTCTAATCCGACGAGAATCTTGCTTCCCTATAGTGAGTCGTATTA
TGTAAGGCACATCTCGGATCAGATCTTGATCTATGGTCTTTCAAATCCCCGAAATATTTAGTTTAGTTTTTTTTTTTCTCTTGGGTAACCAGACTCTCTAATGTTTCATACAATATCTTGGTTCATTTACACTCACACACATCCGACGAGAATCTTGCTTCCCTATAGTGAGTCGTATTA
TGTAAGGCACATCTCGGATCAAAAAAAATCCTAATGATAAAAGAATGGCCTGGGGAATCACCATCCTTTTTCAAGGGCCATATAATGTGACAAGCTAATAACTAGAAAGTGATCATCCTGAAATGGCCTGTTTCAGATTAATCCGACGAGAATCTTGCTTCCCTATAGTGAGTCGTATTA
TGTAAGGCACATCTCGGATCTAACCTGGAAAGAGAAAAAAACCCAGGATAGCAAAAAAAAAAAAAAAAAAAAAAAAAATCCTAATGATAAAAGAATGGCCTGGGGAATCACCATCCTTTTTCAAGGGCCATATAATGTGAATCCGACGAGAATCTTGCTTCCCTATAGTGAGTCGTATTA
TGTAAGGCACATCTCGGATCTAATTTACATTTATTTACTTATGGATTGATTTCTGTGTTTTGTCTGTGTGTATATAGGCACATGTGTGCAACGGGTGCACAAACACCTTAGATATTGGCTCTCTTCTTCCACAGTGCAGGATCCGACGAGAATCTTGCTTCCCTATAGTGAGTCGTATTA
TGTAAGGCACATCTCGGATCTATATAGGCACATGTGTGCAACGGGTGCACAAACACCTTAGATATTGGCTCTCTTCTTCCACAGTGCAGGTCATCATTTTGGTTTATCAGTTGGTGGCAAGGACCATCTTGCCCCCTGGCATCCGACGAGAATCTTGCTTCCCTATAGTGAGTCGTATTA
TGTAAGGCACATCTCGGATCCTCTTCTTCCACAGTGCAGGTCATCATTTTGGTTTATCAGTTGGTGGCAAGGACCATCTTGCCCCCTGGCTTTCTTCCTTTTATTGTTTCTTTCTTTTTTTTTTTTTATTTTTTATGTTTATCCGACGAGAATCTTGCTTCCCTATAGTGAGTCGTATTA
TGTAAGGCACATCTCGGATCTAAAGGCACCATTGCCTGACTCTCCAAATGTGGTCGTGGGTGGCAGGCACCACGGTGGTACTCTACAGGGCCCCAGCATGGAGGGAGCAGTGGGTATTGTTTGCTGTGGAAACTGTTTTTATCCGACGAGAATCTTGCTTCCCTATAGTGAGTCGTATTA
TGTAAGGCACATCTCGGATCCCCCAGCATGGAGGGAGCAGTGGGTATTGTTTGCTGTGGAAACTGTTTTTTTTTTTTTCCCAGAGAATCTGTTTCCCTGCTAAAAGGGTGGGCTTGGTTATCAGAAGTGCACTTCATGAGATCCGACGAGAATCTTGCTTCCCTATAGTGAGTCGTATTA
TGTAAGGCACATCTCGGATCTAAGAGTTCAGGAAGTAACATTTGGTTTTCATGGGCCAATGTGCACAGTACAGCTTTACAGTGGTATACAAACCTCTAGTAAAAGGCTTTACTATTTTTATAAAACTGTTGGCTGGGCTGATCCGACGAGAATCTTGCTTCCCTATAGTGAGTCGTATTA
TGTAAGGCACATCTCGGATCGGGACTCTCGCAGCTTGGAACCCCATTCAGTAAGAGTCAGGCAGCACTACTGTCCAGCTGAAGTGAGCTGGATCAGAGTCTTTTTGAGAGCCTGACAGGAAAGAGCTGGAGGTAAAAAAAATCCGACGAGAATCTTGCTTCCCTATAGTGAGTCGTATTA
TGTAAGGCACATCTCGGATCAAGTGAGCTGGATCAGAGTCTTTTTGAGAGCCTGACAGGAAAGAGCTGGAGGTAAAAAAAAAAATTGTATTTTGCAGGTGTGATGTTACTGATAACCTTCGGGGTATAATATTCTAGGATATCCGACGAGAATCTTGCTTCCCTATAGTGAGTCGTATTA
TGTAAGGCACATCTCGGATCATACCCTTCAAGCAGAAAAGCTTTCTGCTCCCCCTCCCCCAGCTTTTTTTTTTTTTTTTTTTTGAGACAGGGGCTCCTGAAGCCCAGGCTAGCCTCAGATTCACCGTGTAGACAAAGATGATCCGACGAGAATCTTGCTTCCCTATAGTGAGTCGTATTA
TGTAAGGCACATCTCGGATCTAACAGCCCTCTAACCAGAAGCATTAGACAAAACACACCAAAAACATCCTATACCCTTCAAGCAGAAAAGCTTTCTGCTCCCCCTCCCCCAGCTTTTTTTTTTTTTTTTTTTTGAGACAGATCCGACGAGAATCTTGCTTCCCTATAGTGAGTCGTATTA
TGTAAGGCACATCTCGGATCACCCCCTGCCTTCATCTCCCAGATATTGAAATGACAGGTGTGTGCTTTTATACCCAGCCTTATATGCTGCTGGCAGCAGAACCTCATGTGCTTGCCAATGAGGCTTGCCAGGCAAGCATTATCCGACGAGAATCTTGCTTCCCTATAGTGAGTCGTATTA
TGTAAGGCACATCTCGGATCTAAGCAAATATTTTATTTTATTATTATTTTTTTTTTTTGTAAAACACTGCCAAACTTCTTTGGCTTTATGCTCTGTTGAACAGAAACATGGAGTTATAAGAAAAAACAAAAAAAAATGAGATCCGACGAGAATCTTGCTTCCCTATAGTGAGTCGTATTA
TGTAAGGCACATCTCGGATCTAAGGTAAATGAGTGAGTGCTAAAATGAGTATGATACAGAGAAGCAATGAGAAGCAATCACTGGGATTCCTCTTTCAAGCAAGGAAATTCCAATCATCAGTGATTGGTATTATAATAGATATCCGACGAGAATCTTGCTTCCCTATAGTGAGTCGTATTA
TGTAAGGCACATCTCGGATCTAACCACTGAGCCACCTTTCCAGTCTCAATAGAACTTTTTTTTTTCCTTTCTTTTTTTTTTTTTTTTTTTTTAGTTATAGCTAAACTATTTTTGTTTGGCATAAAAAGAAATAAAAATTTATCCGACGAGAATCTTGCTTCCCTATAGTGAGTCGTATTA
TGTAAGGCACATCTCGGATCTAATGATGCTACAGTACTATAGAGCCATCCATAGTCAATGCACACTGGCATGGCTGCACCCCACTACTTGACAGCTAGCTGCAGTTTTGTAGCTGCCTGCACTACTACATCTCAATAATCATCCGACGAGAATCTTGCTTCCCTATAGTGAGTCGTATTA
TGTAAGGCACATCTCGGATCTAACGACAGACCTACATCTAATGTCTCATTACCCTCCCAACGCCCCATCTTGTAGAGGCTTCATTTTATTATGGACAGAGTACAGTAAGTCTGCTTTTTTTTTTTTTTTTTTTTTTTGCAATCCGACGAGAATCTTGCTTCCCTATAGTGAGTCGTATTA
TGTAAGGCACATCTCGGATCGAAAGAAAGAAAGAAAGGAAGGAAGGAAAACAATAGAAGAGTGTGACATAACATGTTCACAAAACCTATACTGGCCGAATGAGATAAACAGAACAGAAAATAGTGTGCAAGGGCTGTATGATCCGACGAGAATCTTGCTTCCCTATAGTGAGTCGTATTA
TGTAAGGCACATCTCGGATCTAACCACTGAGCCATGTCTCCAGCCTCTAGGCAAGTGTTTTTTTTTTTTTTTTTTTTTTTTTTTTTTTGTGAAAACAGGCCAAAACAGGATCAGTGAAAGAAAAAAATACTTCAACTGAAATCCGACGAGAATCTTGCTTCCCTATAGTGAGTCGTATTA
TGTAAGGCACATCTCGGATCTTCAACTGAATCACTTATTGAAGGATTTTTTTTCCCTCAGAGAGGGATTTCATTACATTGCTATAATACCAGAGGGTGTGAAGGCAACAAGCTATGACCCAAAAGGAAACTTGAAACTTCATCCGACGAGAATCTTGCTTCCCTATAGTGAGTCGTATTA
TGTAAGGCACATCTCGGATCTAAACATTTTAGTAGCTTTTATTAGAAAATGATTCATGCTTCTTGTAAAAATGTTTGAACAATATAGAAAAGAACAAAACAGAAACTAAAAAAAAAAAAAATCTGAATTTCTTTACCCAAATCCGACGAGAATCTTGCTTCCCTATAGTGAGTCGTATTA
TGTAAGGCACATCTCGGATCAAAAAAAAAAATCTGAATTTCTTTACCCAAAGAAAAATCATTTTGGGTGTGGGGAGTGAATTTTCCATATATGCTTATAAATCATATTCTACATACTTTTATTCATATGTCTTTTATTTGATCCGACGAGAATCTTGCTTCCCTATAGTGAGTCGTATTA
TGTAAGGCACATCTCGGATCGACCACGAATCCTAGAGGAGAATCTAGTACTGCCACTTTTATAAATCAGTATTATTCCTATATATATTCTCAAAACTTGTCTTTATACTCATTTGTAAATGTAACCTCTACTCCTCACCAATCCGACGAGAATCTTGCTTCCCTATAGTGAGTCGTATTA
TGTAAGGCACATCTCGGATCTGAATTTTTTTTTTTCATAGAAGAAGGAGGCCATTACAGAAATTCACAACTGGACAAGAAGCAAAGAACAAGTACCTGTGCCCAGCTTTCAATGATTTGGCTACCACACAACTCTGACACATCCGACGAGAATCTTGCTTCCCTATAGTGAGTCGTATTA
TGTAAGGCACATCTCGGATCGCCCCGCTCAGATTTCCTTTTTTATTCAAGAAAATTATACTGCAGAAACAGAAATTGAATAGAGGAGTTCTTAGAGAACCCCCCCCCCCCCACACACACACACACACACAAAAGGGAATCATCCGACGAGAATCTTGCTTCCCTATAGTGAGTCGTATTA
TGTAAGGCACATCTCGGATCTTACTTGTGGGGATGTTGTGTGTACACAAGCACATGCATACCAGAAGAGGATATCAAGTCTAAATCTACAGCTACTACTGGTTTTGAGTGGCCTGACAGAGGGCAGGAGGTACTCTGTTCATCCGACGAGAATCTTGCTTCCCTATAGTGAGTCGTATTA
TGTAAGGCACATCTCGGATCCAGCCAATTTTAGGACTGTTGACTGTGATAATAAAATATTTTACATTTACTGACTTCACTTTTATTTTCATTTTTTCTACGTCATCAAGATAGGACCCACAAATAACTGGGAAAAGCATGATCCGACGAGAATCTTGCTTCCCTATAGTGAGTCGTATTA
TGTAAGGCACATCTCGGATCTTTATAGTAATGCATCTGCCCATCAGCCAAAGCTAACTGTTGAACCCATACAGCTGTGAAGTTTTGCCTTTGTTTGGGTAGACTGCTTTTCAGTTATGCATGGCCATTATAAGATGTTCTATCCGACGAGAATCTTGCTTCCCTATAGTGAGTCGTATTA
TGTAAGGCACATCTCGGATCTAAGTGCCCCCCCCCCCATTCACCCCATCTTCCTGAGATAAAATGCCGTAGTTTGTAATCTATTGTACTTTGGATATGATCTTATATGGTTTGTTCTGGTTTTATAGTAATGCATCTGCCATCCGACGAGAATCTTGCTTCCCTATAGTGAGTCGTATTA
TGTAAGGCACATCTCGGATCTACCCTTCAAAAGGTCTGTCTTTGATCTCTGCCAACATTCATTCAACAGCCTTTTATAGCTAAAAAAAAAAAATAGCCTCAATATCCATCTTTGCTGGTAAGGTGATTCCTAAATCTACTATCCGACGAGAATCTTGCTTCCCTATAGTGAGTCGTATTA
TGTAAGGCACATCTCGGATCTCCCAGCACCCACAAGGAGGCTCACATCCATACTCTTTAGTTCCAGTGGCTCTGACTTCAGCCTCTGATCTCTGCAGGCACCAGGCATGGACACAGAATACTTACACACATGCAGACAGAATCCGACGAGAATCTTGCTTCCCTATAGTGAGTCGTATTA
TGTAAGGCACATCTCGGATCTAACAGTGTATTACCTGGTGAAACTCACAGATATTTTGCCTTCTTTGTATACATCTGTTCATTTCTTTCTTTCTTTCTTTCTTTTTTTTTTTTTTTTTGCATTGCTTACATGCCTTTTTTATCCGACGAGAATCTTGCTTCCCTATAGTGAGTCGTATTA
TGTAAGGCACATCTCGGATCAAAAAAAAAATTGTGTTGCAATTCTGACAGGTCTAGCAGCTAGCCAGCTTGCTGGGGGGAGGGGGCATCCTCCATTTCTACCCTCCCAATTCTAGAGTTAGGTAGGCCTTCATGCTCATTATCCGACGAGAATCTTGCTTCCCTATAGTGAGTCGTATTA
TGTAAGGCACATCTCGGATCTAACTACTGAGCCATCTCTCCAGTCCCAGAAGCTAATTTACCCTCCTCCCCCCCCCCCCGTCTCCTCCTAGGGGCTGAAGAGTTGGGGTGTAGCTCCATTGTTAGAATATTATGCCCATTATCCGACGAGAATCTTGCTTCCCTATAGTGAGTCGTATTA
TGTAAGGCACATCTCGGATCCCCTCCTCCCCCCCCCCCCGTCTCCTCCTAGGGGCTGAAGAGTTGGGGTGTAGCTCCATTGTTAGAATATTATGCCCATTATGCATAGGCTTATTCTCCAGCACATAATATGGGAACCACATCCGACGAGAATCTTGCTTCCCTATAGTGAGTCGTATTA
TGTAAGGCACATCTCGGATCTAACCACCAGAATTTACAAATGGAAATGCACATGTCATAATACAAAAAAAAAAAAAAAAAAAAAGATATTACCCTAAGAACATGTGCATGAGCTCAAATTCCAGCTCTCTCACTTCCATGATCCGACGAGAATCTTGCTTCCCTATAGTGAGTCGTATTA
TGTAAGGCACATCTCGGATCAAAAGATATTACCCTAAGAACATGTGCATGAGCTCAAATTCCAGCTCTCTCACTTCCATGGGGACCTTACCAATCCACCAGACAAATTCGTTCTCAGTTTTATTATCTGTGAAGCAGGGGATCCGACGAGAATCTTGCTTCCCTATAGTGAGTCGTATTA
TGTAAGGCACATCTCGGATCTTACTTTTACATAATATTTTGCCAGAATTCAGTTTGACTTTTTTTCTGTTCTATTGATATGTGTTTCTATCCTACCTTGAAGCTTACTTGCTTTTTCTTCTTTTTTTTTTTTTTATTACGATCCGACGAGAATCTTGCTTCCCTATAGTGAGTCGTATTA
TGTAAGGCACATCTCGGATCTCTGACATTTCTTTTTTTTTTTTTGGCTTATGGGCATGAGGGTTATAATGATAATGAAAGGAAATTGCAGAATTAGGAATGAGATCATTGGCTCTCAACCTTCCTAACACTGTGACCCTTATCCGACGAGAATCTTGCTTCCCTATAGTGAGTCGTATTA
TGTAAGGCACATCTCGGATCCTATATAGCCTTAGTGGCCTTCCAACTCATTATGTATCCCAAGCTGACCTCAGATTCAAAGCAAGCCTCCTCACTTAGCCTCTTGAGTTCTGGGGTTATAGGTCTGGAATACTGTACTGGATCCGACGAGAATCTTGCTTCCCTATAGTGAGTCGTATTA
TGTAAGGCACATCTCGGATCCTAACCCCCCCCCCCCTGTACACCTAAAGGCAAGGTCTTCCTATATAGCCTTAGTGGCCTTCCAACTCATTATGTATCCCAAGCTGACCTCAGATTCAAAGCAAGCCTCCTCACTTAGCCATCCGACGAGAATCTTGCTTCCCTATAGTGAGTCGTATTA
TGTAAGGCACATCTCGGATCTAAAATAGAAATGGAGAAATTACTTCTTTTGTTCACTTCTTTTGCGTGTGTTGTCATATGTATATTCTATATTGTAACTTCTACTGAGTTACGTGTGTCTTTCACCACATATCCACAAAGATCCGACGAGAATCTTGCTTCCCTATAGTGAGTCGTATTA
TGTAAGGCACATCTCGGATCTTTGCGTGTGTTGTCATATGTATATTCTATATTGTAACTTCTACTGAGTTACGTGTGTCTTTCACCACATATCCACAAAGACAAATGAGAAATGGAGAAAGGTGGAGTCATTAGGTCATAATCCGACGAGAATCTTGCTTCCCTATAGTGAGTCGTATTA
TGTAAGGCACATCTCGGATCACGTGTGTCTTTCACCACATATCCACAAAGACAAATGAGAAATGGAGAAAGGTGGAGTCATTAGGTCATAGATCCTTTCTAGGCTAGCAATGCTGAAAAAAAAAAAAAAACAGAGTTGAAATCCGACGAGAATCTTGCTTCCCTATAGTGAGTCGTATTA
TGTAAGGCACATCTCGGATCGCTCACACCTGGAATCCCAGAACTTAGGAGGCCAAGACAAGAAGATTGTAGCTTATAAGATACATAGTACATTCCAAATTACCTCAAGTTACAAAGTGAGACCCTGCCTCCCAAACAGAAATCCGACGAGAATCTTGCTTCCCTATAGTGAGTCGTATTA
TGTAAGGCACATCTCGGATCTGAATGAATGGGAAAAAAAAAAAAAAGGCAGTGGTAGGTAACCAGGATGCCCATTTAGATATCCCCTGTACATTTGAGGGGAAGGAGAACTCCCCATCCGCTTCAGGTAAGGTTGTGACAATCCGACGAGAATCTTGCTTCCCTATAGTGAGTCGTATTA
TGTAAGGCACATCTCGGATCCGGGGGGGGGGGGGAGAAGAGGAGATGGTGGCTAGACTAGACAAGCACTTGGGAGACGAGACCTTCCAGGATGTCTGATGGAACTGAATGTCACAGTTTAGGACACTGGTGACCAACAAAATCCGACGAGAATCTTGCTTCCCTATAGTGAGTCGTATTA
TGTAAGGCACATCTCGGATCTAAATGAAACATTACTTCAGTGATGCCTTCCACCAGGCCGACCAGCAACCAACAGCTTCTGCTTCTTACTTCATTCTTCTTATTATTATTATTAGGTAAATTCTTACTGCTTTGAGCTGAATCCGACGAGAATCTTGCTTCCCTATAGTGAGTCGTATTA
TGTAAGGCACATCTCGGATCATGTGTGTGTATGTAATATATGTGTATATGTATACATGTTGTTTACATGTGTATATGTATATAAATGAATTCTTTCTATATTTGAGAGACCAAGCATCAGAAGAATGACAGAAAGTGGTGATCCGACGAGAATCTTGCTTCCCTATAGTGAGTCGTATTA
TGTAAGGCACATCTCGGATCTAATCTTACATGTAGCTATTTATACAACTTCAAAATATATAACAATAAAAATTGAAGAACCACAAAGAAAAACTAAAAAAAAAAAATGTATTGTACTGGGAAACCATATATATGTTTCCCATCCGACGAGAATCTTGCTTCCCTATAGTGAGTCGTATTA
TGTAAGGCACATCTCGGATCTTTTGGTCATATATCAATGAATACCGAAGATGGGGCATATGGTAGATTTCTCTCTAGGAGTCTCCATACTGATTTTCTAATAAAAGTCCTATGAAGAGCAGTACAAGAGCAAATATACCAATCCGACGAGAATCTTGCTTCCCTATAGTGAGTCGTATTA
TGTAAGGCACATCTCGGATCGGTAGATTTCTCTCTAGGAGTCTCCATACTGATTTTCTAATAAAAGTCCTATGAAGAGCAGTACAAGAGCAAATATACCACAACATAAAAAAGGTTCTATGTAACAAAGCCACAATCAACATCCGACGAGAATCTTGCTTCCCTATAGTGAGTCGTATTA
TGTAAGGCACATCTCGGATCAAAGATTTCTGTTCTTGTTGTCACATTATCCCTGAACCTTGATATGCCTTTCCTGTCATAATGGACTCTATCTCTCTGGATACATATGCTAAAATAAATCCTTTTTTCTTGTAGATTGCTATCCGACGAGAATCTTGCTTCCCTATAGTGAGTCGTATTA
TGTAAGGCACATCTCGGATCTTTTTCTATCTGAATATACTTTAGCTGGATGCAACGGTATGATCCTGTAATCCCAGCACTTTGGAAATGTTGGGGCAGGCAGATCTCAAGTTCAAAACCTGCCTGGGCTGCACACTGAGTATCCGACGAGAATCTTGCTTCCCTATAGTGAGTCGTATTA
TGTAAGGCACATCTCGGATCGGAGCCTGTTTATACTGTAGTGGCATAATTTATATCAGCAATCTAAGTTTCTTCATAAGAGGATATGTGGGTGGTTATACTTCAGAAAAGGTAGGGATATTTTTTTTTTTCTATCATGGTATCCGACGAGAATCTTGCTTCCCTATAGTGAGTCGTATTA
TGTAAGGCACATCTCGGATCATCTAAGTTTCTTCATAAGAGGATATGTGGGTGGTTATACTTCAGAAAAGGTAGGGATATTTTTTTTTTTCTATCATGGTGACATTAGAAACAATCTCTGAATCAAACTCCAATGATGTTATCCGACGAGAATCTTGCTTCCCTATAGTGAGTCGTATTA
TGTAAGGCACATCTCGGATCCTGTCCTGACATTGCCTTACATGTATAGTATCCTCTCTCTTCTTTAGGAGTTTGTTTGTTTGGTTGGTTGTTTTTTTTTTTTTTTTTTTTTTTTTTTTGAAACATTTATACTATATCATGATCCGACGAGAATCTTGCTTCCCTATAGTGAGTCGTATTA
TGTAAGGCACATCTCGGATCTCAGGATTGCAAAGACCCATGAAGTGACAATATATTCTAGACTATTGAAAGAAACCAAGAGAAGAATTTTGATGGAAATTTTTATGTTGTCTGAAAAGCAAGTCAAGGCAGGAGACAGGCATCCGACGAGAATCTTGCTTCCCTATAGTGAGTCGTATTA
TGTAAGGCACATCTCGGATCTAAACTGATACAAATCAACATCTCAAACAAAAGTACTCTATTACCCTTTGTTCAACCTGTATAGGATGGGTGGATAGAATAAGGTTTTATATTGTCTATTCTGGCTAACATATGATCTGGATCCGACGAGAATCTTGCTTCCCTATAGTGAGTCGTATTA
TGTAAGGCACATCTCGGATCAAGGTTTTATATTGTCTATTCTGGCTAACATATGATCTGGCCCTTCAGCTTTTTTTTTTTATAGGAAACCCATCTCTAATTTAGTCAAACAATGACCTCAAAAATTTAGTTAGTCAATTGATCCGACGAGAATCTTGCTTCCCTATAGTGAGTCGTATTA
TGTAAGGCACATCTCGGATCAAAAACCCAGCCTGGGCTTCAGCAGAAACAGGGTGGTAGGAAGAGCTGAATGTCACATATTTTCCTAAGAGCTTCACACAAAGGTGGTCTGGGGTACTCCTGGAAGCAGGGTGTCGGTCAATCCGACGAGAATCTTGCTTCCCTATAGTGAGTCGTATTA
TGTAAGGCACATCTCGGATCGCCCAGACATTATCAGACCTAACAGAGCACCCTCCCTCCATCTTCCAGTGAAGGTAGCTGGGAGATTTTTTTTTTTCTTTATGAGGGATTTTTATGACAAACTTTACTTTACATTTGACAATCCGACGAGAATCTTGCTTCCCTATAGTGAGTCGTATTA
TGTAAGGCACATCTCGGATCTGACTACACCTCCCCCCGCCCCCCCCCCCCCAATTGATCAGTCTTGGGGTATGCTTTCAATAAACCAGCCCTGTTTGACTGAGATTGGTGTCTGAGTGGTTTGTGCAGTGATTCCCAGACATCCGACGAGAATCTTGCTTCCCTATAGTGAGTCGTATTA
TGTAAGGCACATCTCGGATCTAAAAGCCCTAGAGCATCTTGACTCAAGGGCAAAGTTTAGCTCCCAAGTCTGACTACACCTCCCCCCGCCCCCCCCCCCCCAATTGATCAGTCTTGGGGTATGCTTTCAATAAACCAGCCATCCGACGAGAATCTTGCTTCCCTATAGTGAGTCGTATTA
TGTAAGGCACATCTCGGATCTAAAGAGATCCAAATATGAGAAATCTCAACTTGGGTCAAAAAAAAAAAAAATAGGTAAGCAGGGCTAGAGAGATGGCTTAGAGGTTGAATCCTTGATGTGGGGCTAAAAGGATGGCTCCGATCCGACGAGAATCTTGCTTCCCTATAGTGAGTCGTATTA
TGTAAGGCACATCTCGGATCTAATTTTTCTCTGAAAGTCTTGAATTCTGTAATAAAACCATCTGGGACCTGAGCTTTCTTTCTTTCTTTCTTTTTTTTTTTGGGGGGGGGGTGGGAGCATTTTATCTACTGCTTCTATTTATCCGACGAGAATCTTGCTTCCCTATAGTGAGTCGTATTA
TGTAAGGCACATCTCGGATCGGGAAACACGCTAACGAGTTGGGCAATTACCTCGCATCTATCACCTGTCATCATAACTGGCTGCTGCCTGTCATCCCTGGACTAGATGCCAGGACTGGAGACAAATGGGACTGATGTCATATCCGACGAGAATCTTGCTTCCCTATAGTGAGTCGTATTA
TGTAAGGCACATCTCGGATCTTTGAACTCTTCATATATTTTGACCATAATTTGTTTAGAGCAGAGCCATTGTTTTTTATGTTTTATTTTGTCTTATTTTGTTTTCTTTTTTTTTTTGGGGGGGGGGAGCATGTCACATAGATCCGACGAGAATCTTGCTTCCCTATAGTGAGTCGTATTA
TGTAAGGCACATCTCGGATCTTTTATTTTGTCTTATTTTGTTTTCTTTTTTTTTTTGGGGGGGGGGAGCATGTCACATAGGCTGTGTGAAAGTGTTAGAACTAATAAACAGACAGACAAAGATGATGGCTCACTGTTGCCATCCGACGAGAATCTTGCTTCCCTATAGTGAGTCGTATTA
TGTAAGGCACATCTCGGATCGAAAGGTGTCATATTCCTGGACATGTCACGCCAAGCCAGCACATTTCTCACTTTGATAGGTCTTTATTGAAAGAGAACATGAATCAAGGAAGAGAAAAGAGAGTTATAGGTCGGGGTCTGATCCGACGAGAATCTTGCTTCCCTATAGTGAGTCGTATTA
TGTAAGGCACATCTCGGATCCAATAACTCCCCCCCCCCCTCTCTCTCTCTCTCCAACATGACCATTATCCTTATCTGAATTGCTAACATTACTGTTAGTTGAAAGGTGTCATATTCCTGGACATGTCACGCCAAGCCAGCATCCGACGAGAATCTTGCTTCCCTATAGTGAGTCGTATTA
TGTAAGGCACATCTCGGATCTAAGTGAACTCGCCTTATGAGAGCATCTGAAATCTAAACACATCAGAGAAACACAACGTCACCTTCAAACCGCAACACTGCTCTGGGACTCTGTGAGCACTGCCACCAAACCACGAGGACATCCGACGAGAATCTTGCTTCCCTATAGTGAGTCGTATTA
TGTAAGGCACATCTCGGATCCGCAACACTGCTCTGGGACTCTGTGAGCACTGCCACCAAACCACGAGGACCTCAAGCTCCTCCAGCCTCAGCGTGCTTGGTGAGAAAGACTGTGGCATGACTAGAGTGGCCCACAGTTTCATCCGACGAGAATCTTGCTTCCCTATAGTGAGTCGTATTA
TGTAAGGCACATCTCGGATCTGAAGCAAAGCAGAATATTTTTTTTTTTGAGTTAGAAGGAGGCACTATAAACAATTAGCAGCTGCCAGTGGATTTTACATGAACTATGCCCATGCATTTATTACTGAGCTTCCAAATGCTATCCGACGAGAATCTTGCTTCCCTATAGTGAGTCGTATTA
TGTAAGGCACATCTCGGATCTAATCTCAAGAATTTGAAAATATGGTCAGTCAGCATGGCTGTCTATGTGTGTTTCCAGCTATGTTCAAATGAACAGTGCTAGAAACCAAACCTGAGTCTTTTTTTTTTTTTTTTTGATTCATCCGACGAGAATCTTGCTTCCCTATAGTGAGTCGTATTA
TGTAAGGCACATCTCGGATCTAACAGAGAGACAGAAAACATATATTTGTATGCCATATCTACACACAATATACACAATCTATACATAAGTCTATATAAATATGTACACAAACATAATAAAACAATACTATAAGGTAGACAATCCGACGAGAATCTTGCTTCCCTATAGTGAGTCGTATTA
TGTAAGGCACATCTCGGATCATGTACACAAACATAATAAAACAATACTATAAGGTAGACAAATATCGCAACATAAATAATATAGGCAGAAGATTGATTTCCTTTAGTGTTTTTTTTTTTTTTGAGGGGTGCTCAGTATCAATCCGACGAGAATCTTGCTTCCCTATAGTGAGTCGTATTA
TGTAAGGCACATCTCGGATCAATCATATCACTGTGCTAAATCTCCAAACTCACAAGGAAGCCATTAGAATACAAGCTGGAGCTTAGAAACAACAGCAAGATTCTGGGGAGGTAACAGAAAGGTCTCCTGCCACAGAAAGAATCCGACGAGAATCTTGCTTCCCTATAGTGAGTCGTATTA
TGTAAGGCACATCTCGGATCTAAAAACATTGGTTTTGTTTGCATTCATGTGGTGGACGAACATGGGGGGGGGGGGGGGCTTACAAACAAGTACAAAGCATGTGGCATTCAGAGACCAGTGTTGCTTCTCTCCTTCCACCAATCCGACGAGAATCTTGCTTCCCTATAGTGAGTCGTATTA
TGTAAGGCACATCTCGGATCAGGTAAAACACCAATGCACATAGCACAAAAATAAATAAATAAATCATTATAAAAATAAAACCTTCTGGGTTTACAAATGTTATTGAATTTTTTTTGTTTTGTTTTGTTTTGTTTTTTTTTATCCGACGAGAATCTTGCTTCCCTATAGTGAGTCGTATTA
TGTAAGGCACATCTCGGATCTTTTGTTTTTTTTGTTTGAGCCAGAGTTTCCATCTAACCCATACTACTCTCAAAGTTTTGGTAGTTGTCCTGCATAGCCTTCCAAGAGCTGGGGTTATGGGTGTGTGCCACTGTGCCTGGATCCGACGAGAATCTTGCTTCCCTATAGTGAGTCGTATTA
TGTAAGGCACATCTCGGATCTGCATAGCCTTCCAAGAGCTGGGGTTATGGGTGTGTGCCACTGTGCCTGGTTCTGTTTGCGTGTGCTTCGGATGTTGGACACTAGGTGTCACTGCCACACCGATCTACAGAAAGCATGACATCCGACGAGAATCTTGCTTCCCTATAGTGAGTCGTATTA
TGTAAGGCACATCTCGGATCTAATATCCAGTCATTAGTGATAGCGAACATGACATTCAAGCATGAACATTTTAGCATTAGAGCAAACTGGATGGGAAGCATATGAGAACTCCAGGAAATACATAAATACATATTTCTTATATCCGACGAGAATCTTGCTTCCCTATAGTGAGTCGTATTA
TGTAAGGCACATCTCGGATCTAAAATTATTTGCCATAAATAGCAGATGTTATTTTCTCATATATATATATATATGTACATTTATTCTAAGATAAACAAACATTTTGTCTAATAGAAAAATGGGCAAAGCAAAAAAAAAAAATCCGACGAGAATCTTGCTTCCCTATAGTGAGTCGTATTA
TGTAAGGCACATCTCGGATCATATATATATATATGTACATTTATTCTAAGATAAACAAACATTTTGTCTAATAGAAAAATGGGCAAAGCAAAAAAAAAAAAACCATGAAAGAAAAACAATTTATAGAAAACATGATATCCATCCGACGAGAATCTTGCTTCCCTATAGTGAGTCGTATTA
TGTAAGGCACATCTCGGATCAAAAAACAAACAAACAAAAAAAAAAAGCAGGAGATTGGGTAGCAGAAGGTTAGAGTACCCAACTATGAATTATAGAGAAATGTTTTATTTTATTCCTTATCACTCTGCAGTTGAGCCTAGATCCGACGAGAATCTTGCTTCCCTATAGTGAGTCGTATTA
TGTAAGGCACATCTCGGATCGGCCTCATGTATTGTAGGCAAGTGCTCTTTCTGTGAACTCCAGCCCAGCCCATTTGTTCTCTTGGATTTGGGATGGGAAGTTCTTCAGGCGCATATACCTTTTATCTTTGTCAGCTTGCTATCCGACGAGAATCTTGCTTCCCTATAGTGAGTCGTATTA
TGTAAGGCACATCTCGGATCATTATGTGTACCACGTGTGTGTCTGGTGCCCTTGGACTTCAGAAGGGAAGTTGGGCCCCCAGAACTAGAGCTATGGATGATCATGCTGCTGCTGTGTGAGTGCTCAGCATTGAACTCTGGATCCGACGAGAATCTTGCTTCCCTATAGTGAGTCGTATTA
TGTAAGGCACATCTCGGATCTAATGCCACATGTAAGGGACCTGACAAAGCTCTTCTGACTTTAGCAGGCACCAGGCATACACATGGTGAACATATACACATGGGGATAAAAAAAAAAATCACACATACAAAATACACCTAATCCGACGAGAATCTTGCTTCCCTATAGTGAGTCGTATTA
TGTAAGGCACATCTCGGATCTAATGAAAGGCCATTCAGTGACTAACCCGATTTGGGATTTATCCCATGGGAGGGCACCAAACTCTGACACTATTGCTGATGCAAGCTTTTTTTTCTTTTTTCTTTTTTTTTTTCTTTTGAATCCGACGAGAATCTTGCTTCCCTATAGTGAGTCGTATTA
TGTAAGGCACATCTCGGATCTATTGCTGATGCAAGCTTTTTTTTCTTTTTTCTTTTTTTTTTTCTTTTGACAGAATCTCACTATGTAGACAACACGAACTTTGAATTCACAGAGATCCTTCTCCTCTCAAGTATTGGGATATCCGACGAGAATCTTGCTTCCCTATAGTGAGTCGTATTA
TGTAAGGCACATCTCGGATCTAAGCACCCTTAGCACTAAACCAGTGTGTAGGTGGGGTGAAGATAACCCCATGTGGGAGATAATTGGGTCTAAAGGCTTGGTGACTGTTCTTTTTTTTTTTTTTTTTTTTTGGGGGGGTGATCCGACGAGAATCTTGCTTCCCTATAGTGAGTCGTATTA
TGTAAGGCACATCTCGGATCTAAGGAAGAGGAGGTTGGAAGATTGTAAGAGCCGTTGGGAATGGAAGACATGAATGAAACAAAACCCTCATGACACAGTAGTACTGATGCACATATGACCCCCCAAAGACTGGCAGCATTATCCGACGAGAATCTTGCTTCCCTATAGTGAGTCGTATTA
TGTAAGGCACATCTCGGATCCACAGGGCCTGAACATGTCTAAGCCAGATGGGGTCCCAATGATGAATCAAGGAGTGAACTTGTACCTACATTCCTAACTCAGAAGCTATCTCTTATTGACTATCACTTGTGAAGGAAAAAATCCGACGAGAATCTTGCTTCCCTATAGTGAGTCGTATTA
TGTAAGGCACATCTCGGATCGGAGTGAACTTGTACCTACATTCCTAACTCAGAAGCTATCTCTTATTGACTATCACTTGTGAAGGAAAAAAAAAAATGTTTTCTCCATTGTTTTGTATATCACTGGATATACAAACCATAATCCGACGAGAATCTTGCTTCCCTATAGTGAGTCGTATTA
TGTAAGGCACATCTCGGATCTAAACAGACCATTTCCAAGATGACATTGAAGATATTTTCTGTTGAATGAGTTTATTTTTATATCTTCATTATGATTACCATGTGTGTTTGCTAGATTTTTTTGGTTGTTGGTCTTATTTGATCCGACGAGAATCTTGCTTCCCTATAGTGAGTCGTATTA
TGTAAGGCACATCTCGGATCGTTGAATGAGTTTATTTTTATATCTTCATTATGATTACCATGTGTGTTTGCTAGATTTTTTTGGTTGTTGGTCTTATTTGGTTTATTTTTGTGAACTTTACATAAACTAGACCCATCTAAATCCGACGAGAATCTTGCTTCCCTATAGTGAGTCGTATTA
TGTAAGGCACATCTCGGATCTTGGTTGTTGGTCTTATTTGGTTTATTTTTGTGAACTTTACATAAACTAGACCCATCTAAGGGAAAAAAAAAAACTCAAATGAGAAAATGACTATGCCAGATTGGATTATGTCTATGGGGATCCGACGAGAATCTTGCTTCCCTATAGTGAGTCGTATTA
TGTAAGGCACATCTCGGATCTAAAACTCTTTACTCTCAAGAAGGATAAGACCATGGGCGTACACAGGAGGAGTAGAGAAGATATTTGGGGTAATTCTGTAGCACACACAGGCTTTTGCTTTCTTTTTTTTTTTTTTTTTTATCCGACGAGAATCTTGCTTCCCTATAGTGAGTCGTATTA
TGTAAGGCACATCTCGGATCTGGATGGTTTTGTTGTTTGGATTTTTCAAGATGAGCCTATACTGACTTTGAACTCCTGGACCCTCCTGCCTCTGCCGCCCAAGTGCTGGGATTGTAGGCATGAGCTCCCACCTCTGGCTAATCCGACGAGAATCTTGCTTCCCTATAGTGAGTCGTATTA
TGTAAGGCACATCTCGGATCTGTAAGACTTGGTTGCAAATGCCTTTACCCTTCTCGACAGCCCCCCCCCCCAAATTTAGCTTTTTCAAAAGCTCACCATTGTCTTTCCCACCCAGCTCCAACTGTGAATTTGTTTTTTTCATCCGACGAGAATCTTGCTTCCCTATAGTGAGTCGTATTA
TGTAAGGCACATCTCGGATCTAAAAATAAGATTTCTCCTTTTCTTTGCTTCTTTTGCCCTCCTCAACTCTACTGAAAAAAAAAAACCCTTAGGATAGTTACATTTTGGTAGTATTCATCTCTAATTCGCTTTGCCAGTCAATCCGACGAGAATCTTGCTTCCCTATAGTGAGTCGTATTA
TGTAAGGCACATCTCGGATCCCTCAACTCTACTGAAAAAAAAAAACCCTTAGGATAGTTACATTTTGGTAGTATTCATCTCTAATTCGCTTTGCCAGTCATAGAAATTTGCCCTTCACTCATCTTTCCAACAACAGACTAATCCGACGAGAATCTTGCTTCCCTATAGTGAGTCGTATTA
TGTAAGGCACATCTCGGATCGTTGTTAGCCAGATGTGTTAGCTCATGCTGCAGGAGCAGAGCCCCGCCCACCAGAGCCCCGCCCACCATTCGTTGGAATTCAGGTGTTGCTGCCCCCCCCCCCCCTACTCTTTTGGCCAAATCCGACGAGAATCTTGCTTCCCTATAGTGAGTCGTATTA
TGTAAGGCACATCTCGGATCCCAGAGCCCCGCCCACCATTCGTTGGAATTCAGGTGTTGCTGCCCCCCCCCCCCCTACTCTTTTGGCCAAAAGGGCTGACAGACTGTTTGCAACCAGAGAGAGAGAGCTCTGAGCTCCAGATCCGACGAGAATCTTGCTTCCCTATAGTGAGTCGTATTA
TGTAAGGCACATCTCGGATCTTTGTAGCTTATATTTGATTTTCCCTTGTTTTAGACATGGTCTCTCTGTGTATCCTGAATGGTCTTGTTGCTCTTTTCCTAATTCTTATTATATGAATGAGAACATACATTATAATAAAAATCCGACGAGAATCTTGCTTCCCTATAGTGAGTCGTATTA
TGTAAGGCACATCTCGGATCTCTCTCTGTGTATCCTGAATGGTCTTGTTGCTCTTTTCCTAATTCTTATTATATGAATGAGAACATACATTATAATAAAAAGGAAATAGTAATAATTGTATTGTCCTCAGGGTCTAATAAATCCGACGAGAATCTTGCTTCCCTATAGTGAGTCGTATTA
TGTAAGGCACATCTCGGATCACAACAACAAAAATTCTTTTTACCCTATTTGTTTATTTATTTTTATTGATAGACGGGCCTTACTATGTAGCTCTAGCAGGCTGGCCTCCAACTCAGAGATCAGCTTGCCTCTGTCTCCCAATCCGACGAGAATCTTGCTTCCCTATAGTGAGTCGTATTA
TGTAAGGCACATCTCGGATCGCTCCAGCATTGGATGAAAAAAAAAAAAGTCTTCCTTTAGAAAGAGTTACTTAGTAGTTGTAACAGGCTCTTCCAGGATGCTAACTCCTGTGAATTGAGGCCAAACTGTAGCTGAGTTGAATCCGACGAGAATCTTGCTTCCCTATAGTGAGTCGTATTA
TGTAAGGCACATCTCGGATCTAAGAAGGCACCATTGGAAATGTAAATGAGGAAAATACCTAATAAAAAATATTTACCCCCCCCCCCAAAAAAAAAGAAGGCACTGCTCTCTTGGGTCGGTCTGAGAAGAACTGCCCTTTGATCCGACGAGAATCTTGCTTCCCTATAGTGAGTCGTATTA
TGTAAGGCACATCTCGGATCTCTAGGAGTCAATTCTCTCCACCATATAGAACCAGGGGATCCAACTCAAGTCTCTGATCTGATATCAGGTGTCTTCACCCGCTGAGCAATCTCTCTTGCCTCACTTTGCCCTACTTTCATATCCGACGAGAATCTTGCTTCCCTATAGTGAGTCGTATTA
TGTAAGGCACATCTCGGATCGCTGAGCAATCTCTCTTGCCTCACTTTGCCCTACTTTCATCTCTTTTTTTTTTTTCTTGGAGTAAAGACTTTACAGAGACTGGGACTATAATCTGCACCTCTCTAAGAGAATTCTGAAGGATCCGACGAGAATCTTGCTTCCCTATAGTGAGTCGTATTA
TGTAAGGCACATCTCGGATCTAAGTCTTTGCAGGTATTAGCTTCTTCAGTTCTCGCACAATATAATACATGATAAGGTGAATTCTGTCATCATTGTACCACTGTGGCCATTTCACAAGTGAAGAAATGGAAGCCCAGTGAATCCGACGAGAATCTTGCTTCCCTATAGTGAGTCGTATTA
TGTAAGGCACATCTCGGATCCCTTGACCAGGGTTATATGACTAGTACCTTTCAAAATCTATTCAAACCAGGACTTGAAACAGACAACTTCTTACCTGAGGTGACCAACAGAAATAGAAGTAAAAAAAAAAAAAAAAAAAAATCCGACGAGAATCTTGCTTCCCTATAGTGAGTCGTATTA
TGTAAGGCACATCTCGGATCGACTTGAAACAGACAACTTCTTACCTGAGGTGACCAACAGAAATAGAAGTAAAAAAAAAAAAAAAAAAAAAAAGTTCCCAAAAGTCAATAAACACGTTCGTGTACAATTAGCAGTAGCTAATCCGACGAGAATCTTGCTTCCCTATAGTGAGTCGTATTA
TGTAAGGCACATCTCGGATCTAAAAATAAAACATATTGGGAAAACATAAAAAAAAAAAAAAAGAAGTACCACGCTGCAAAGCAAATCCTCCAAGGAAACCAGGATAATATAAATCCTGCCCCTCTCAAAAGGATTATTTGATCCGACGAGAATCTTGCTTCCCTATAGTGAGTCGTATTA
TGTAAGGCACATCTCGGATCAGGATAATATAAATCCTGCCCCTCTCAAAAGGATTATTTGATGCAAGGTACAAACACACACTGGTGACAAGCAGAACATACACTGTTTCCCTTGACCACACGCCAGCCATCTTACCAATTATCCGACGAGAATCTTGCTTCCCTATAGTGAGTCGTATTA
TGTAAGGCACATCTCGGATCTAAATGCAAGTGACTCTGTATACTGTTTTACCTGAAGAATTTTTTGACAAAAAAAAAAAAAAAGAATTATCCATTTGTAAATTTCTGGTTCTATAGATATGTTCTATAGATAAAAATGTAATCCGACGAGAATCTTGCTTCCCTATAGTGAGTCGTATTA
TGTAAGGCACATCTCGGATCAAAGAATTATCCATTTGTAAATTTCTGGTTCTATAGATATGTTCTATAGATAAAAATGTATGTAAATAAAAGTTATTTTATACCAAAAACAAATACAAAATATAGTTCCCCAAAGAGTGGATCCGACGAGAATCTTGCTTCCCTATAGTGAGTCGTATTA
TGTAAGGCACATCTCGGATCATTAGCAGCATTGTCTGCATAAATCATGTTACGAAAGTTGATTTCATAAGTTGATGCACTGTCTGAAGGTTTTTTTTTTTTTTGGCCCCTCTGGTGTCATACACCATGCTGGAGCACTAAATCCGACGAGAATCTTGCTTCCCTATAGTGAGTCGTATTA
TGTAAGGCACATCTCGGATCGTTTCTGAATGCTTCCCCTGTGACCAGAGGAGGTAATGCTCAACTCAACTACTGAATTCAGTTCCAGGATGTAATTTACACACTGGGATAATCTGGATGAACATAGATCCCCTCCCAATCATCCGACGAGAATCTTGCTTCCCTATAGTGAGTCGTATTA
TGTAAGGCACATCTCGGATCACTGAATTCAGTTCCAGGATGTAATTTACACACTGGGATAATCTGGATGAACATAGATCCCCTCCCAATCTATAAAACTTTGAATGATTCACAAAGGACAAATTGACAAGCTGCACAGATATCCGACGAGAATCTTGCTTCCCTATAGTGAGTCGTATTA
TGTAAGGCACATCTCGGATCTAAAATATTTATTTATTTGTATGTGTGTATGTGTATGCACATATATTGTGGTGTATAGAGAGGTCAGAGGATAATTTGTGGCAATCAGACTTTTTTTTTTTTCTGTATAGGTGTGGGAGCATCCGACGAGAATCTTGCTTCCCTATAGTGAGTCGTATTA
TGTAAGGCACATCTCGGATCGTGTATAGAGAGGTCAGAGGATAATTTGTGGCAATCAGACTTTTTTTTTTTTCTGTATAGGTGTGGGAGCTCAAATTTAGGTAGTCAGGCTTTGGGCCAAGTACTGTTACCCACTAAATCATCCGACGAGAATCTTGCTTCCCTATAGTGAGTCGTATTA
TGTAAGGCACATCTCGGATCAGGACCAGAGAAATGTGATTCTGTAAGTAAGGTAGATGCCTCAACTGCAAATAGGCTGGATTCCTACATTTCTTCAGAGTGGAGTAACATTCTTGTGATTGGAACAGACATTGTCTACTGATCCGACGAGAATCTTGCTTCCCTATAGTGAGTCGTATTA
TGTAAGGCACATCTCGGATCTGATGCTCAGAATAAGACTTTTTTTTTTTTTAGAAAAAAAATGAAAGTATGGATACATATAATAACCAGTCCCCTCTAGTATCAGTGCTCTGAGAATACCGCCCATACCATGTTACTGATATCCGACGAGAATCTTGCTTCCCTATAGTGAGTCGTATTA
TGTAAGGCACATCTCGGATCTTATCTGCAAAATGTATGATGTCCTAGTGGATGCCTAGGCTCTATTGCTGTTATGCAGAGGCTGCCCACAGCTTTTGAGATGGAAAACACTGTAGGGAGACCCCTGCCAGGTCATGTGCTATCCGACGAGAATCTTGCTTCCCTATAGTGAGTCGTATTA
TGTAAGGCACATCTCGGATCTAACTATGGATATAAAGTGACCTTTTTCAAGTTCCTGCCTGAGACCTTTGCTATCATGGACTATCACCTGGATGAAGCCAGAAAAAAAAAAATCACCTACTTGCTGTTGGATCACAACAAATCCGACGAGAATCTTGCTTCCCTATAGTGAGTCGTATTA
TGTAAGGCACATCTCGGATCCTATCATGGACTATCACCTGGATGAAGCCAGAAAAAAAAAAATCACCTACTTGCTGTTGGATCACAACAAAGATAATATCTGCTATTTGGTTTTGCAGAACCCGCTGATCTGCAGAGGATATCCGACGAGAATCTTGCTTCCCTATAGTGAGTCGTATTA
TGTAAGGCACATCTCGGATCTAACTTTCTCTTTTTTCTGATAGTATAACTAATGATGCCAGAGAAGATGAGATGGAAGAGAACCTGACTCAAGTGGGCAGCATCCTAGGCAACCTAAAGAACATGGCTCTGGATATGGGCATCCGACGAGAATCTTGCTTCCCTATAGTGAGTCGTATTA
TGTAAGGCACATCTCGGATCAACCTGACTCAAGTGGGCAGCATCCTAGGCAACCTAAAGAACATGGCTCTGGATATGGGCAATGAAATTGATGCTCAAAACCAGCAAATACAGAAGATCACAGAAAAGGTAAAAAAAAAAATCCGACGAGAATCTTGCTTCCCTATAGTGAGTCGTATTA
TGTAAGGCACATCTCGGATCAAAACCCACAGGAAAATGAAAGTCAACCCAGTGATCTTGAGTAATGTCTCCGAGAGATGCTTGTGAGAGAGAAAATGCAGTCTACTCAGAACAGTGCTGATGAGGTGGCAGTGCCAACATATCCGACGAGAATCTTGCTTCCCTATAGTGAGTCGTATTA
TGTAAGGCACATCTCGGATCTAAAGTTGTGCTCTACACCATTCTCTGCTTGAAACCTAATCTTACAAAAAAAAAAAAAAAAAAAGAGGAGGAAGAGGAGAAAAAGAAAACTCAATAGAAAGGCTAAAAAACAAAAGTGAGATCCGACGAGAATCTTGCTTCCCTATAGTGAGTCGTATTA
TGTAAGGCACATCTCGGATCTAAGGAGTCACTACTCTTTCTTGTTAGTTGTGAGGGTTTTTTCCTAACTTATTTTTGATAGAATAAAAGTTCACTAAGTTATAGCACCTTGGCCATCCTTTCATATGTAACTGAATTTCTATCCGACGAGAATCTTGCTTCCCTATAGTGAGTCGTATTA
TGTAAGGCACATCTCGGATCATAGCACCTTGGCCATCCTTTCATATGTAACTGAATTTCTCCTTGAGATCCATGTCTGCAGGTATACTTTGAAAGCAAACACAATACATTTTTATCAGAAATTTGAAAAGCAGAGCTAAGATCCGACGAGAATCTTGCTTCCCTATAGTGAGTCGTATTA
TGTAAGGCACATCTCGGATCTTATATATCAACACATTTGTAGTTTTTTTTTTTCAGAAATCCATTATATGAGAAATTGAGCAGCATCTCTCCTATCAACAAATGTTGCATCTGCATACAGATGACTGGAATATTTTAGGGATCCGACGAGAATCTTGCTTCCCTATAGTGAGTCGTATTA
TGTAAGGCACATCTCGGATCTAAAAATTATATGAGACAAGTTATATTCTCACACGTTTGCTGTCTTAGATGAAACAGATAAGTTCCTCAAACTCTAAAAGTAACCAATGTAAAACGATCTGAAAATTCACCAAAGACTTGATCCGACGAGAATCTTGCTTCCCTATAGTGAGTCGTATTA
TGTAAGGCACATCTCGGATCGAATTTATCATTTGAAAGGATTAGCAGCTGGGGAGATGCCTTATCTGGTGAAGTACCTGCCCCCCCCCCCAAGCACGAAGATCTGAGCTCGGATCCCAGCACCCACGTATAAAGCTGAGCATCCGACGAGAATCTTGCTTCCCTATAGTGAGTCGTATTA
TGTAAGGCACATCTCGGATCATGTTGGTGCAACTCTGTCACCCTAGTGCCCAGGGCTGGGGCAGGGATAGGCCAATTCCACAGCTTACTGGCAGCTATTCTAGCCAATCAGTAATCAACAGTGCCAATAAGAGATTCTCTATCCGACGAGAATCTTGCTTCCCTATAGTGAGTCGTATTA
TGTAAGGCACATCTCGGATCTAAGCCTCCATACTATTTCAGTTCTCTGTCTTTGTAATTTTTTTTTTTTTTAGATTAGTCGGGATTTTGAAGCTGTTTTTTTTCTCCTGGAAATTCCAATTTAGATTTTCAAAATATTGAATCCGACGAGAATCTTGCTTCCCTATAGTGAGTCGTATTA
TGTAAGGCACATCTCGGATCTTTTTTTTTTTAGATTAGTCGGGATTTTGAAGCTGTTTTTTTTCTCCTGGAAATTCCAATTTAGATTTTCAAAATATTGAATACTTACTGTTTCATATGCACAAAATAATGTATTTTCACATCCGACGAGAATCTTGCTTCCCTATAGTGAGTCGTATTA
TGTAAGGCACATCTCGGATCAGAGAAACACCACTGAATCATCTTGATGCAGAAATAGCATTTGACAAAAAACACAGCACCCTGGTGCTCATACATACGTGCAGGCAAACAGCCATACGCATAAATAAAAATCAAATAAATATCCGACGAGAATCTTGCTTCCCTATAGTGAGTCGTATTA
TGTAAGGCACATCTCGGATCTAACTTTAGAATGTGAAATTTGTCTCTAAAGACTAAACATTGCACTGGTTCCTTCTATCAACACACACACACACACACACACACACACACAGAAGTGGGGGGACAGAAAGGGTGGGGAGAATCCGACGAGAATCTTGCTTCCCTATAGTGAGTCGTATTA
TGTAAGGCACATCTCGGATCTAAGAAAGATAGCCACATTTTTCTTCGTTTTCTTTATTTTTCATTAGTAAAATTTGATTCCAGTAGGAAGAAAAAAAATATCTCAATTGGGTAATAAACTGATCACCTTGTTACATGTGAATCCGACGAGAATCTTGCTTCCCTATAGTGAGTCGTATTA
TGTAAGGCACATCTCGGATCCAGTAGGAAGAAAAAAAATATCTCAATTGGGTAATAAACTGATCACCTTGTTACATGTGATGGTATCCAAGAAATAAAGATGCTGACGCTAATTATAGGGACCTAGGAAAGAAAAGCAAGATCCGACGAGAATCTTGCTTCCCTATAGTGAGTCGTATTA
TGTAAGGCACATCTCGGATCAAGTAACCTCCAGTGTGTGGCCAAAAAAAAAAAAAAAGAAATTTGTGTACCATAATCCAGGAAGCCATGCAGGAGATGATGGAGTTTTGGGGCAAGAGCTGGAATTCGAAAGTGTGTACCATCCGACGAGAATCTTGCTTCCCTATAGTGAGTCGTATTA
TGTAAGGCACATCTCGGATCGCTGCTTGAAGTTCAGACAGGTTTTCCTATGGTAAAGGGCACTTGGATGTCTCACATTCATACTCCATTCAATTTCTTGCTTCTCTTTGATGAAATATAAATGTTTCCCTGGATCAGCGGATCCGACGAGAATCTTGCTTCCCTATAGTGAGTCGTATTA
TGTAAGGCACATCTCGGATCTAAAATATGTTCTGTGACTGAGTTTTTGAGATAAGCGTAGCTTTTTTTTTTTTTTTTGTAGACATGAATCTGTTGGAAACATTCCAGCTTGCTGCTTGAAGTTCAGACAGGTTTTCCTATATCCGACGAGAATCTTGCTTCCCTATAGTGAGTCGTATTA
TGTAAGGCACATCTCGGATCAGATGCTGGCAAGGATTTGGGGAAAGAGGAACACTCCTCCTTACTTAGCTTTTCAATGATTGCTCTTCATCCTATGGCTACTTCAGTTATGAAAATGTCAGAACTAACCTCCTACATCCCATCCGACGAGAATCTTGCTTCCCTATAGTGAGTCGTATTA
TGTAAGGCACATCTCGGATCTGCTTTAGAAGCTGACATAAAAAAAAAAAAAAAAGAAGCTGACATGAAGAAGAGAACAAACAAACTAATGACATAGGTGCCTTCTAACACATACCAGATCTAGAGTTTCTTGTAGGAAATATCCGACGAGAATCTTGCTTCCCTATAGTGAGTCGTATTA
TGTAAGGCACATCTCGGATCAAAGAACTATAAACGTCCAAGTGGACCCTTGGTGTGCACAGGCATATGCACACACATTCACATACACACATGAACATGAAAACTATGGGGAAACCAGCATGCTTAGGCACTTTGCTGGTAATCCGACGAGAATCTTGCTTCCCTATAGTGAGTCGTATTA
TGTAAGGCACATCTCGGATCGGTGTGCACAGGCATATGCACACACATTCACATACACACATGAACATGAAAACTATGGGGAAACCAGCATGCTTAGGCACTTTGCTGGTAGAAAAACAGGAATGCTTTTACGATACAGTAATCCGACGAGAATCTTGCTTCCCTATAGTGAGTCGTATTA
TGTAAGGCACATCTCGGATCAAAAGAAACCTTATCTTTCTCGACTCCACCCACCCACCCCGACGCAGTTTCAACCCGTGATTGCCAGAATCTGAGGCTACAGAAACCACTCTCACCAAGCAGACCAGTGCTCCTCACATTATCCGACGAGAATCTTGCTTCCCTATAGTGAGTCGTATTA
TGTAAGGCACATCTCGGATCTAAGGGTGGGGATGACAGAGAAAGCTGGCCGTGCACCCTTGCTGCCTAAAGTGGAAAGAGCTGGCTGTGCACTCTTGCTGCCTACAATGGGAATGTTCTTGGCTTCAGAAGTCTCCCCACATCCGACGAGAATCTTGCTTCCCTATAGTGAGTCGTATTA
TGTAAGGCACATCTCGGATCAGCCCATTGCATTTCCAGACTCTGGAAGACTCTTCTGGCCCAGGATCCTAGTCTGTGGAGGTTAGGAGCTATGCTCCTCCCGCCCCCCCCCCCCACCCCCTGAACCAACACAATGTGAGAATCCGACGAGAATCTTGCTTCCCTATAGTGAGTCGTATTA
TGTAAGGCACATCTCGGATCGTCTGTGGAGGTTAGGAGCTATGCTCCTCCCGCCCCCCCCCCCCACCCCCTGAACCAACACAATGTGAGAACCATGTCTGTTCTCTTTGGTGTCTTGGATATTTCTTTGGACTTGAGCTCATCCGACGAGAATCTTGCTTCCCTATAGTGAGTCGTATTA
TGTAAGGCACATCTCGGATCTAAATTCAAATGTAAATTATTGGCTGAAAGAAAAAAAAAAAAACCAGCCCAAAACAAAGACAGTACTGTGCTGTGTTTATAACATACATATGGAGATTTATATAGGAGTGTTGTGGTGATATCCGACGAGAATCTTGCTTCCCTATAGTGAGTCGTATTA
TGTAAGGCACATCTCGGATCCAGTACTGTGCTGTGTTTATAACATACATATGGAGATTTATATAGGAGTGTTGTGGTGATTACAGCATGATATTAGAGGCCAGGCCACCTGGCTATAATTCCTGCCCCCCTCCCACTAACATCCGACGAGAATCTTGCTTCCCTATAGTGAGTCGTATTA
TGTAAGGCACATCTCGGATCTAAGAATGAAAAATTGAAAGTGTCAACTCTCTTAGTTCCCAACATACCCATTTGTACTCCTAGCAAAGGACAAGAGAATGGTGATAAGAGGCACTGGCATCAGTATATGGGTGATGGAAAATCCGACGAGAATCTTGCTTCCCTATAGTGAGTCGTATTA
TGTAAGGCACATCTCGGATCGTACACATTTTTTTTTTTTTCAGGAATGAGGGTAGCACAGTCTAGCACTCAATGTCAGGACCTCTGATGACTTCCTGTCTGATAAACTGTATTTCTTCAGGCACAACTTCAAGAATGATTATCCGACGAGAATCTTGCTTCCCTATAGTGAGTCGTATTA
TGTAAGGCACATCTCGGATCTAAAATTATGCATGCAGATGTTTGCAGTAATTCTGCCTGCAATCATCCAAACTCAGACCTAAGAAGGCTTTCAATGGCTAAGTGAACAACAAACCGCTTCATCAATACACTGGACTTTTTATCCGACGAGAATCTTGCTTCCCTATAGTGAGTCGTATTA
TGTAAGGCACATCTCGGATCAAGAAGGCTTTCAATGGCTAAGTGAACAACAAACCGCTTCATCAATACACTGGACTTTTTTTTTTTTCTGTAATAAAATCCAATGATTTTTATCAAGCAGAGAGCAAGCTCAGGTGAATCATCCGACGAGAATCTTGCTTCCCTATAGTGAGTCGTATTA
TGTAAGGCACATCTCGGATCTCTTGTGTGTACTGTACTCCTGAATGTTGTTGTTTTGTTTGGTTGTGTTTTAGTTTTCTCCCTGTCTTTTTCTAGTGTGGTTTTTTTTTTTTTTTTTTTTGTCATCTGATTTTTCTAAGGATCCGACGAGAATCTTGCTTCCCTATAGTGAGTCGTATTA
TGTAAGGCACATCTCGGATCTAAGTCTTGTCCAGTCAGTTGCCCTCCACTGAGGCTTTGGAAGAAAAAGAGGCTGAAAGGAAACCTTTTCAGAACAGCCTTCTTGTGTGTACTGTACTCCTGAATGTTGTTGTTTTGTTTATCCGACGAGAATCTTGCTTCCCTATAGTGAGTCGTATTA
TGTAAGGCACATCTCGGATCTCTTACAAGCTCCTGCACTTTGAAGTTTTTTTTTTTCTTTTTCCTCTTTGTGGTAAGCATTTTCTGTAAAGGCCTTTTGAAACTCTTTATTATCACTCTCCAACTCAAACTTACATCAGAATCCGACGAGAATCTTGCTTCCCTATAGTGAGTCGTATTA
TGTAAGGCACATCTCGGATCGACTACTACAGAAACCCTGCAGTATATGCCGCTGACAGTCAACTCTCCCCCCCCCCCCGAAAAAAATTACAATTTGCTGGCAGATGTTTGAGGCGCTCCAACACAATGCATAATTTATTTATCCGACGAGAATCTTGCTTCCCTATAGTGAGTCGTATTA
TGTAAGGCACATCTCGGATCGCATTTATTGCATTGATGTTGCTATCACCTTATGCAAAACAAACATTAGCCTCACCTAATATTTTTGTCAAAATAAACCAGCTCAGATCTTTTTATGGGTCATTTCACAAGCACTAGTGCATCCGACGAGAATCTTGCTTCCCTATAGTGAGTCGTATTA
TGTAAGGCACATCTCGGATCTAATGGTGTTTTCTTTTTTCCATGGTATGGTTTACCTTCTTTGTAAAAAAAAAAATAATAATAAAAATCAAATGTCCATAGGTATGTAGGTTTATTTCAGGATCTTTGATTCAATTCCATATCCGACGAGAATCTTGCTTCCCTATAGTGAGTCGTATTA
TGTAAGGCACATCTCGGATCTAAGGCTACATAGTGAGACTGTCAAAAAAAAAAAAAAAACCCAAACCAAGATCACGTGGTAGTTCTTGTTGTAATCCACAGAGGATGAAGACGACCTGGGCCACGCAGGGAGAAGTCATTATCCGACGAGAATCTTGCTTCCCTATAGTGAGTCGTATTA
TGTAAGGCACATCTCGGATCATCACGTGGTAGTTCTTGTTGTAATCCACAGAGGATGAAGACGACCTGGGCCACGCAGGGAGAAGTCATTGGCAGTATTGCCCTCAGCATAAAATAAGACCATCTCTTGTCCTCTCCCTGATCCGACGAGAATCTTGCTTCCCTATAGTGAGTCGTATTA
TGTAAGGCACATCTCGGATCGCTGGGAATCAAAGCCTCTGGAAGAGTAGCCTGTGCTCTTACCCACTGAGCCCCATCCTCTAGAAAACCACCGTCTTGAAAAAAAAAAAAAAATCTGCCAGGCAGTGGTGGCGCACACCTATCCGACGAGAATCTTGCTTCCCTATAGTGAGTCGTATTA
TGTAAGGCACATCTCGGATCTTATGAATGTTTTGACGGCATGTGCACATACATGTGTTTTTGGTGCTCACAGGAGCCAAAAGAGAGTGACAGAGCTTCTAGAGCTGGAGTTTACAGATGTCTGCGAGCCACTATGTAGGGATCCGACGAGAATCTTGCTTCCCTATAGTGAGTCGTATTA
TGTAAGGCACATCTCGGATCTAAGAAGAAAAGAAAAAGAAAAAACAATGGGGTCTCTCACTGGCCTGGAGCTCCCCAAGTCAGCAAGCCTCCCCTAGGGGCCTGCCTACAAGGATACACTACCACATCCAGGGTTTTTTTATCCGACGAGAATCTTGCTTCCCTATAGTGAGTCGTATTA
TGTAAGGCACATCTCGGATCACCACATCCAGGGTTTTTTTTTTTTTTTTTTTTTTTTTTTGATGTGGATTCTGGAAGCTAAACTCGGATCTTCATGTTCGTAATACTAGCACACTACCCACTGATCATTTCCTTAGTATCATCCGACGAGAATCTTGCTTCCCTATAGTGAGTCGTATTA
TGTAAGGCACATCTCGGATCACTGAATGGGGGAGGAGAATCAACAAACACAAAATGCTGTGAAAATGCCATAATGAAACCCACTACTTTGTAGGCTAATTACAAAAAAAAAAAAGTAGAAAAAGAAAATGTCTTTCACCAATCCGACGAGAATCTTGCTTCCCTATAGTGAGTCGTATTA
TGTAAGGCACATCTCGGATCTAAGGCAGAAAGGTGAGAAGGTGATAGAATATGTATGCAAGCATTGGAGGGGCCATGGGAGAAGCTACGGGAGAGGGTATGGGAGGGGCTACTGAATGGGGGAGGAGAATCAACAAACACATCCGACGAGAATCTTGCTTCCCTATAGTGAGTCGTATTA
TGTAAGGCACATCTCGGATCTAAGCTCAGGTTTTGTTTGTTTTATTCTTTTGCCTAACCCCTATTCACAGACTCTGTGTGGTTCCCCTTCCTCCTTTGCCTGGGTCCTGGCTAAGCCTGCCTCTCTGGCTGCTTTTTTTTATCCGACGAGAATCTTGCTTCCCTATAGTGAGTCGTATTA
TGTAAGGCACATCTCGGATCCAATCAGACAGTAATGTTACATAAAGTCCTGCAGATGAGTGGAGAGCGGACACTAGTCCCTTGGATATAAAAAAGGGAAAAACCAAGGTGTTATCTATCTCTCAGTAACTGGTCTTCTGTATCCGACGAGAATCTTGCTTCCCTATAGTGAGTCGTATTA
TGTAAGGCACATCTCGGATCACACATGCTTTGGCACACACACACGGGGGGGGGGGGGGCGGCGTCGGGGGCGTTGTAAAGACAGAGACAAAGAGAAACAGAGAGACGACAGAAAGACAGAAAGAGAGAGAGACAGAGAGAATCCGACGAGAATCTTGCTTCCCTATAGTGAGTCGTATTA
TGTAAGGCACATCTCGGATCGGAGTGTGTAGGTAAAGGCACTTGCCACCAAACCTGATAATTTGACTGCAGTCCATGGGACTCACTTCTCACATGGTGGAAGGAGGAGAAACAGACTCTCAAAAGCCCTCCAGTCTCTATATCCGACGAGAATCTTGCTTCCCTATAGTGAGTCGTATTA
TGTAAGGCACATCTCGGATCTAATTTTCATTATATTATTTTTCATACAATATATTTTAGTCATATTTTTCCTTTCCTAAATAGTCCTAGATACTCCTGACCTCTTTGTGTCCATTCACAAAAAAAAAAAACCACAATCAAATCCGACGAGAATCTTGCTTCCCTATAGTGAGTCGTATTA
TGTAAGGCACATCTCGGATCTAGTCCTAGATACTCCTGACCTCTTTGTGTCCATTCACAAAAAAAAAAAACCACAATCAAGAAAATAAACAAAGGCTAAAGTGAAAAAATCAACAAACCATAAAACGATGCTTGTTAGAAATCCGACGAGAATCTTGCTTCCCTATAGTGAGTCGTATTA
TGTAAGGCACATCTCGGATCTTCATCTTCAGTTTGGATTTTAGTTATTTTTTTGTTACTTCTTGGGACTGAAACCAAAGCTTCTAGCATATAGGATAAATACCCTAACAACTGTGACAACACTCTTTATTTTTTTTTTTGATCCGACGAGAATCTTGCTTCCCTATAGTGAGTCGTATTA
TGTAAGGCACATCTCGGATCAAATTATCTACATGTGCATACTGAATTTACTTGAATTTATAACCTTTCTGTCTACACTTATTTATCATTGTTTTACACACAAACATACTTGTGTGTGTGTGTGTGTGTTGTCTATCTTGGATCCGACGAGAATCTTGCTTCCCTATAGTGAGTCGTATTA
TGTAAGGCACATCTCGGATCTAGTCTGGGTTCCCAATTCCAATATGGTGTCTGACGACCTTGCAAAATTCCAGATCCAGAGGTTCAGAAAGCCTCTATTTTCCACAAGAATTGTATGTACACTGTGCTCAACATACATACATCCGACGAGAATCTTGCTTCCCTATAGTGAGTCGTATTA
TGTAAGGCACATCTCGGATCCTGACGACCTTGCAAAATTCCAGATCCAGAGGTTCAGAAAGCCTCTATTTTCCACAAGAATTGTATGTACACTGTGCTCAACATACATACAGCCAAAATCCATACATGTAAAAAAAAAAAATCCGACGAGAATCTTGCTTCCCTATAGTGAGTCGTATTA
TGTAAGGCACATCTCGGATCTTTTTTTTTTGTGATAATGGGGATCAGACCTAGAGTTTCCCATGTGATCGCAAGCCTTCTCCCTCGGAATTACACACCCAGCCGTGAGATTATTTTATAGCTGACTTCTTGCCCTTGTCTATCCGACGAGAATCTTGCTTCCCTATAGTGAGTCGTATTA
TGTAAGGCACATCTCGGATCTATTAGACGAGGGTACAGAGTCAGTTTTCCCCTTTGCAAGATTTTTTTTTTTTCAGTTCTGAGATTGAACTGAAAGCCTCTCGCATGCTGAGCTACACCTTCAGCCCTTGTTTTGATTTTATCCGACGAGAATCTTGCTTCCCTATAGTGAGTCGTATTA
TGTAAGGCACATCTCGGATCTAAAATTTTGACTTATACAGCCACGAGCAGGGATACTTTTATTGATATGTATTGGTAGCATCTTTTATTTTTTCAGCAATGCTTGTAACTTTCTCTGTGTAATTTCTAACCTCTGGGTTAATCCGACGAGAATCTTGCTTCCCTATAGTGAGTCGTATTA
TGTAAGGCACATCTCGGATCGTTTACTACTGCCCTATTTTTGGTATTGTTTGTAGTTTAGTATACTTTTTTTTTTTTTTTTGTATGAGTAGCCATATGGTTGCTTGAGACTGAACTCAGGTGCCCTTGAAGACAAATAATATCCGACGAGAATCTTGCTTCCCTATAGTGAGTCGTATTA
TGTAAGGCACATCTCGGATCTAAGATGCATTGATAAAAATTTTCCAAGACTTTTTATTTTCATTTCCATTCTTCAGATAACCTAATTGCTTTGTCAGATTTTTTTTTTTCAAATGGTGGATGACACATTGACTTGACAGAATCCGACGAGAATCTTGCTTCCCTATAGTGAGTCGTATTA
TGTAAGGCACATCTCGGATCAAATGGTGGATGACACATTGACTTGACAGAGCAAGGTAAGACTTCAAAGTATAAGTAGGTGTAAGGCAAAAGAATTCTGCTATGCTAAAAAAAAATATTAGTTAGAGCTTCATATACTGTATCCGACGAGAATCTTGCTTCCCTATAGTGAGTCGTATTA
TGTAAGGCACATCTCGGATCTAATGTCTCGCCATCCTAGCATGTTTCCAGAGGAGATTCTACAGTTGACTGTTACTCTTGCATTGTACTTTCTTCCACAAGTAAAGTGGAAGGCTCTGCACAGCGACACTTGCATCCCTGATCCGACGAGAATCTTGCTTCCCTATAGTGAGTCGTATTA
TGTAAGGCACATCTCGGATCTCACCCATTGTCTACCTTTGAAGTCACCACTTAGCCAGTTTGGTTCTTAGTGGAACGTTTAGCAAAAGTTCAAATGTAATGCCAAATCGCACCAGTTGTACTTTTTTTTTTTTATTATTAATCCGACGAGAATCTTGCTTCCCTATAGTGAGTCGTATTA
TGTAAGGCACATCTCGGATCTTAGCCAGTTTGGTTCTTAGTGGAACGTTTAGCAAAAGTTCAAATGTAATGCCAAATCGCACCAGTTGTACTTTTTTTTTTTTATTATTAGATAAGGTAGAAATGAAAGCAGCAGGCAATATCCGACGAGAATCTTGCTTCCCTATAGTGAGTCGTATTA
TGTAAGGCACATCTCGGATCTAAACTATTCTATTCTTATTTATCATTTTCTTTGAATTATCTGAGGAGGAGCTGGGAGGCTGTTTCAGATTAGCTCAGAGGGAATGATGGTACCATGAGAAGAGCATCAACCTCAAGTCCATCCGACGAGAATCTTGCTTCCCTATAGTGAGTCGTATTA
TGTAAGGCACATCTCGGATCAAACTCTATGTTCTTAGCTGGTCTTCCCAGGCCACATCAACAAAATCAATTCAAGTTTCTAAAGAAAAGCCAACCATTCCAGATTTCTTTTTTTTTTTTTTTTTTTCAGATATCTACAGAATCCGACGAGAATCTTGCTTCCCTATAGTGAGTCGTATTA
TGTAAGGCACATCTCGGATCAACCCAAAAATGTAGTGCATCAAAATTCAAAAGTAAGGCTGAACATGGTGGCCCATGCCTTTACTCCTGGCATTCCAGAGGCAGAGGCAGGTATCTCCTCAGTGAGTTCAAGGTAAGCCAATCCGACGAGAATCTTGCTTCCCTATAGTGAGTCGTATTA
TGTAAGGCACATCTCGGATCATTAGAAAGTTGAATGGGAATCAAAGCCCAAACATAGGTAATTAGCTTCTATGCCTCCTTGATTACACTATTGTGGATTTTTTTTTTTTTTTTGGCTGCAAAGAAATTCCTAAACTGTAAATCCGACGAGAATCTTGCTTCCCTATAGTGAGTCGTATTA
TGTAAGGCACATCTCGGATCGTAACACTACAGCTATATGCACAATGAAAGAGATTCAGAGACAAGAATGGCAGCATTTGATAATGGTACAGGTAACAGAGGGTCTCATAAAAGCACAAGGAACTGGAAAAGTAACAGCCTATCCGACGAGAATCTTGCTTCCCTATAGTGAGTCGTATTA
TGTAAGGCACATCTCGGATCTAAAAGGAAAAAAAAAAAAAAGGCCATCTAAACAACTACAAAGCTGCCCTCTGCAAAGGAGCCAGCCACAACACAGCGCAGCTTATCTGAGTGGTCTCTGATGCTAGAAATACAAGCTCTATCCGACGAGAATCTTGCTTCCCTATAGTGAGTCGTATTA
TGTAAGGCACATCTCGGATCTAAAATTGGTGGAAAACTTAGTTGGAATTTTTTTTTTTTTTTTTGGTGGTGCTGGGCATGGTGGTGCAAACACCTATTCCCAGCACTCAGGAGTCAGAGACAGGTGGATCTCTGTGAATTATCCGACGAGAATCTTGCTTCCCTATAGTGAGTCGTATTA
TGTAAGGCACATCTCGGATCGGTGGTAATACCTAAGAAGTTCTTTTATTGTACAGAGTTGTTTTGGCTGTTTTTGGATTCTTCTTTTTTTTTTTTTTTTTTTCCATAAGTGTAGAATTACTCGGTCAAAGTCTGTAAAGAATCCGACGAGAATCTTGCTTCCCTATAGTGAGTCGTATTA
TGTAAGGCACATCTCGGATCATTGTATTGGCATTTTGATGGTCATTTTCACCATGCTAATCCTATTGATCTGTAAGCATGGGAGATTTTGCCATCTTCAAATATCTTTCTCAAATTCTTTTTTCAGCAATGTGAAATTTTATCCGACGAGAATCTTGCTTCCCTATAGTGAGTCGTATTA
TGTAAGGCACATCTCGGATCTAATGGGTCAAAGTAATAAGTTTTTGGTTTACTTGTGCATTTTTGAGGATCAGTGAGGGCAAAAAAAAAAATGTTTATAGGTACACTGACCCATAAAAGCATTTTCCATACTACAGAAACATCCGACGAGAATCTTGCTTCCCTATAGTGAGTCGTATTA
TGTAAGGCACATCTCGGATCCAGTGAGGGCAAAAAAAAAAATGTTTATAGGTACACTGACCCATAAAAGCATTTTCCATACTACAGAAACTCAGTATATGTTCCCTACCTTGTGATTCAGTCCTATAGTGTTTGAAGTATATCCGACGAGAATCTTGCTTCCCTATAGTGAGTCGTATTA
TGTAAGGCACATCTCGGATCAGTAGAATTGGAACTTCATGCAGCCAAGCTGGACTCGAATTCTCTGCACATCTTGACTGTGTGTCCTTATTTGATTTATTTGGGTTCAAACCCAGGGCTTTCTGCACGCTAGGCCATATCATCCGACGAGAATCTTGCTTCCCTATAGTGAGTCGTATTA
TGTAAGGCACATCTCGGATCACTCAACAGCTTAGCTCCATCCACAACCCCCATGTTGACTCTTTATAAGTAGAGGTTTTTTGTTTTTGTTTTTTTTTTTTTTGAAAGCTGATTTGCAACCCTAGGATTATTTTCATTTTCATCCGACGAGAATCTTGCTTCCCTATAGTGAGTCGTATTA
TGTAAGGCACATCTCGGATCAGCAGAGACTTGAAGCTGGGTTTGGGGGGGGGGGTGAGAGAGGCACTTCCAATTTGTAGAGTATTGATTTCAGACACCACACAGATACGCAGGACACTGGCTGCTACTGGCGTGGTCAGAATCCGACGAGAATCTTGCTTCCCTATAGTGAGTCGTATTA
TGTAAGGCACATCTCGGATCAATTTGTAGAGTATTGATTTCAGACACCACACAGATACGCAGGACACTGGCTGCTACTGGCGTGGTCAGAGGGACCAATGGGAAAACAGACTGTGGTTTTGTTTGGGCAGAGTCCATGATATCCGACGAGAATCTTGCTTCCCTATAGTGAGTCGTATTA
TGTAAGGCACATCTCGGATCACGTAGCCATGGCTGGCCTGAACTCACTATGTGCACCCATGATGGCCTCTAATTCAATGGCAGTCTTCCTAACTCAGTCACTCGAATGTTGGAATTACAGTGTAAGCCACCATGTCAGGTATCCGACGAGAATCTTGCTTCCCTATAGTGAGTCGTATTA
TGTAAGGCACATCTCGGATCTCAGCCTTTATTTCTAAATGAGTTTTACCTCTCCCCCCCCCCCCCCCCCCGCCTCAGTCACATACTTTCAGAGAGGTGCAGCTGATTCTCACATCTTTGAGATTTACTGAGGTGATCTACATCCGACGAGAATCTTGCTTCCCTATAGTGAGTCGTATTA
TGTAAGGCACATCTCGGATCTAATATTGTGGTTACCACATATTATCAACAATTTCTAAAAAAAAAAAAGATCCTACTAAATAAGTGCTTAGTTCTGATAGAGCTACATTTATAGAATTCAACAAAATGTGATACAGAGCTATCCGACGAGAATCTTGCTTCCCTATAGTGAGTCGTATTA
TGTAAGGCACATCTCGGATCATTTCTAAAAAAAAAAAAGATCCTACTAAATAAGTGCTTAGTTCTGATAGAGCTACATTTATAGAATTCAACAAAATGTGATACAGAGCTGCCTACTCTTTAGGCAGAAAAAAAATTCTCATCCGACGAGAATCTTGCTTCCCTATAGTGAGTCGTATTA
TGTAAGGCACATCTCGGATCTAAGTATATGGACATATGAGTTTGTTTTTTTTTTTTCTTAGAACTGAGCCCAATGACTGCTGTGTTGTAAATCTTCAATAAATAGTTTTTTTGAATCACATATTCAAAGACTCTGGAAATATCCGACGAGAATCTTGCTTCCCTATAGTGAGTCGTATTA
TGTAAGGCACATCTCGGATCGAACTGAGCCCAATGACTGCTGTGTTGTAAATCTTCAATAAATAGTTTTTTTGAATCACATATTCAAAGACTCTGGAAATTTTGAATTTTGATGGTGATATTTTCATGTCATGTTTTGGGATCCGACGAGAATCTTGCTTCCCTATAGTGAGTCGTATTA
TGTAAGGCACATCTCGGATCTAATAGGTGATAAACTGTACATTCTAATAAAACTAGTGCAATATCACAAATTTTGATATTGTAGTCTTTTGAGGATTACTTTATTAGTCTTATAACTCATAAAAATTTTGGTAACTCAACATCCGACGAGAATCTTGCTTCCCTATAGTGAGTCGTATTA
TGTAAGGCACATCTCGGATCATCAAATATGTTTAGGACCAATATTCAAATAGTTCACAGATCATAAATAAAATCCCATTTCCCACAAATAATTGTTATACTCTGTTTGCTCCAGATAGTGACGTTTTTTTTTTTTTTCTTATCCGACGAGAATCTTGCTTCCCTATAGTGAGTCGTATTA
TGTAAGGCACATCTCGGATCTACTTAGTTTCATCTGTGACTGAATTATATTTTTTATTTCTGCAACAAACTGTGAGCTGAAGTATAAAACTGAATAAACTTTGATGTCCCATATAGGTCTTAGCTTTCTAGACTCATCTAATCCGACGAGAATCTTGCTTCCCTATAGTGAGTCGTATTA
TGTAAGGCACATCTCGGATCGTATCTCCATTATTATAAGACAAAAAAAAAAATTCTCAGAGTATGTATGTAAGTGTGGAGACAGAGCTAGAGTAAAGAAGAAAATGCTCTGACATTTATAATGCTATAATTGGCAACATCATCCGACGAGAATCTTGCTTCCCTATAGTGAGTCGTATTA
TGTAAGGCACATCTCGGATCTAAATGACAAATAGCCTCATGGAATGTATTTATATTGATACGAGGCACATGACTGACTACTCTCCCAAACAGTTGATTTTCACATGGGGGGGGGGGTCATAGTTTTTCTTTTCTGAAAAGATCCGACGAGAATCTTGCTTCCCTATAGTGAGTCGTATTA
TGTAAGGCACATCTCGGATCTCTACGAATGTATTTGAAAAGTGTCTATAACTTTCTTTGTTCTGTTACGATAAAAAAAAAAAAAACCATCAAACTGTTACTACATTGGAACATGACTTTGGAGTAGCCTAAGTCAGTGTTATCCGACGAGAATCTTGCTTCCCTATAGTGAGTCGTATTA
TGTAAGGCACATCTCGGATCGTGAGGTAAAGACACAAGCAGAACCAAGGTTAGACTTGAGAGTCTGCATCAAGCCACTCAGAGACTGCCTGGCAAGAAACACATCTTACAGAGCAGTTCCCAAGAAATATTACAGGGAGTATCCGACGAGAATCTTGCTTCCCTATAGTGAGTCGTATTA
TGTAAGGCACATCTCGGATCTAAAGTTAGAAAACACAGCAATGTAGCACCATGCAAGGAATTGCCAAAAAAAAAAAAAAAAAAAAAAGTCAAACAAACAAAAAGAACCACTTATTCTTCATATATTTAGAAGTTGACTAAATCCGACGAGAATCTTGCTTCCCTATAGTGAGTCGTATTA
TGTAAGGCACATCTCGGATCTAAGCACCATCTCCTGCCTCCCAGTCTCAAGGCTCTTTACAAAAGGGAAGTAAGTTTCCTCAGAAAGACGTGGCTCTTTTTTTTTTTTTTTTTTTGACTGTTGTAGGTAGCTGCTTTTTCATCCGACGAGAATCTTGCTTCCCTATAGTGAGTCGTATTA
TGTAAGGCACATCTCGGATCTGGCTCTTTTTTTTTTTTTTTTTTTGACTGTTGTAGGTAGCTGCTTTTTCTGTGTGTTGGGTAGGGTTCACACAGTCCTTCAGGAAGCTCAGTGGATGATTCTCCATTATTGGGTCAGAGATCCGACGAGAATCTTGCTTCCCTATAGTGAGTCGTATTA
TGTAAGGCACATCTCGGATCTAAAAAACAAAACAAAAAAAAAACCAAAAAAACAAAAAAAAAAAAAAAAAACACAGCTTTCTCCCTACACTGTGCTACCATGGCCATTGTTTCTGTTCATGATGCCAAGGTGTTCAGTCCATCCGACGAGAATCTTGCTTCCCTATAGTGAGTCGTATTA
TGTAAGGCACATCTCGGATCCTCCCTACACTGTGCTACCATGGCCATTGTTTCTGTTCATGATGCCAAGGTGTTCAGTCCTACCACACAGCACTACCTAGCAGGCTGGGTGGAAACTGTAAAGGTCACTTCTGTCCATCCATCCGACGAGAATCTTGCTTCCCTATAGTGAGTCGTATTA
TGTAAGGCACATCTCGGATCTTCACTCTTAGTCTCTATGCTTTATATACTGTATTTATTAGACCCAAACCAATGACACTAGGAAAATAATGATGCTTATAATAATACTTTGCTATAAATATATAAGCAGTGAAAATAATTATCCGACGAGAATCTTGCTTCCCTATAGTGAGTCGTATTA
TGTAAGGCACATCTCGGATCTAACTGCCACCTCCTCCCCGCCCTAATGGAAATCCCATTTTCTGCTATGGCCTACCACCTACTCAGTCTTTGAAGCTCAGATGGTTTCCAGGAAGCCCCCGCTGTTCTTACCAGGGATACATCCGACGAGAATCTTGCTTCCCTATAGTGAGTCGTATTA
TGTAAGGCACATCTCGGATCTCTGCTATGGCCTACCACCTACTCAGTCTTTGAAGCTCAGATGGTTTCCAGGAAGCCCCCGCTGTTCTTACCAGGGATACTCACATCTTGTCCATGTAGCATGGAGAGTCTGTGGAGAATATCCGACGAGAATCTTGCTTCCCTATAGTGAGTCGTATTA
TGTAAGGCACATCTCGGATCTAATTGCCTTTGTTTATGTTTTCAATTATATTTTTGAAATCTCATTGGCTCTAACACATTCTTGCATGCTGTATGATCAAGTTGCAATTACATAAAATTAGAAATTCCTATATCTGTGGGATCCGACGAGAATCTTGCTTCCCTATAGTGAGTCGTATTA
TGTAAGGCACATCTCGGATCCTGGACTGTCTTCAAGTCTTCTAGCTGAGACCACTAAGGTGCAGAAACAGGTCATCCCTAAAAAAAAAAAAAAAAAAAAAAAAAAGAAAATAACAGAGACACAGTAAAACTTACAGAAGTATCCGACGAGAATCTTGCTTCCCTATAGTGAGTCGTATTA
TGTAAGGCACATCTCGGATCTAACATAGCATGTAATGACATTATTTGCATAAGTTAGATATATCTATATGTGTTTTCCTTTTCTTGCTTTGTAAAAAAAAAAAGATCACAGCTGGTCAGGGGACACAGTCTACATTTTTAATCCGACGAGAATCTTGCTTCCCTATAGTGAGTCGTATTA
TGTAAGGCACATCTCGGATCTAAACACTAAATTTTTTACTAAATGGCCAAAAAAAAATGTAGATTAGATAGAAAGACTGATCTTACATTTTTAGGTGTCCAAAAAAAAAAAAAAAAAACCAAGCTCAGAATGGCTTACCAATCCGACGAGAATCTTGCTTCCCTATAGTGAGTCGTATTA
TGTAAGGCACATCTCGGATCAGATTAGATAGAAAGACTGATCTTACATTTTTAGGTGTCCAAAAAAAAAAAAAAAAAACCAAGCTCAGAATGGCTTACCAAGTCAGAAAAATTTGAGGAAGTTTCTATTCCCCATCAAAAATCCGACGAGAATCTTGCTTCCCTATAGTGAGTCGTATTA
TGTAAGGCACATCTCGGATCTAACTATCTACTCAAACGTCTCTATTATACATGTAAGTCAGTGTATAAATTTACTAAATCTTTATAACTGAAAATGTCCCATTTGAACCAACAATGCTCTCTTCAAGAGCCAAAAAAAAAATCCGACGAGAATCTTGCTTCCCTATAGTGAGTCGTATTA
TGTAAGGCACATCTCGGATCGTGTATAAATTTACTAAATCTTTATAACTGAAAATGTCCCATTTGAACCAACAATGCTCTCTTCAAGAGCCAAAAAAAAAAAAAAGAAAGAAAAAGAAATGGCATGAGAATAATTTTTGAATCCGACGAGAATCTTGCTTCCCTATAGTGAGTCGTATTA
TGTAAGGCACATCTCGGATCTAACTCAATAAGAAATATCAACTAGTGCCATGAGATACTAAAAAGAATCAGTAGAAACTTTGACAACTATCATTTTTTTTTTTTACATATGGAGAGCAAATAAAAATTTTGCTGGATTTAATCCGACGAGAATCTTGCTTCCCTATAGTGAGTCGTATTA
TGTAAGGCACATCTCGGATCCTTGAGGAGCAAGTCAATAAGCATCACCATTCCATAGTCTATGCATGAGCTCCTGGCTGTAGGATCCCATGTATTTTTTTTTTCGTTTTTGTTTTAGTTTTTGTTTTTGTTTTTGTTTTTATCCGACGAGAATCTTGCTTCCCTATAGTGAGTCGTATTA
TGTAAGGCACATCTCGGATCTAATAAGGATATTTTCAGGCAGAGAAATGGTTTTATCAAAGTTTATTCTCTTGCCAAAAAAAAAAAAAAAAAAAGTCAGTGTCCTTCAGAGAAAAAATGTTGAAGAGAAACAGCTCACCTATCCGACGAGAATCTTGCTTCCCTATAGTGAGTCGTATTA
TGTAAGGCACATCTCGGATCTGAAGAGAAACAGCTCACCTTCTTTCTTAGACTTTCAGAAAAAGTGAATTGTGTAGATCTAGTGATGTTTGGGGATCTAGAAATGAGCAGTGGTGCTCTGCACTCACCCACAATCCTCAGATCCGACGAGAATCTTGCTTCCCTATAGTGAGTCGTATTA
TGTAAGGCACATCTCGGATCTGCCTGACATCTAAATCGTCATAATAAAATATAATATAAAACAAAACTGAAATATTCTGACAGGAGACACAAACAAACACACACAGATCCCCCCCCCCCCCCAGACACACACACACTAAAATCCGACGAGAATCTTGCTTCCCTATAGTGAGTCGTATTA
TGTAAGGCACATCTCGGATCACAAAACTGAAATATTCTGACAGGAGACACAAACAAACACACACAGATCCCCCCCCCCCCCCAGACACACACACACTAAAAACAGAAGAAATACAGCCAAAGAAGAAACACATGAAACACATCCGACGAGAATCTTGCTTCCCTATAGTGAGTCGTATTA
TGTAAGGCACATCTCGGATCCCTACTGTGACTTTACTAGCTGAAGTCACACTGCCAGGTACAGGAGGTTAGGACTTTGACATCTCCTCCCCCCCCCCCCCAGGAAACACAAATCAGCTCATAACAAGAGGGGTAAGACATATCCGACGAGAATCTTGCTTCCCTATAGTGAGTCGTATTA
TGTAAGGCACATCTCGGATCGGACTTTGACATCTCCTCCCCCCCCCCCCCAGGAAACACAAATCAGCTCATAACAAGAGGGGTAAGACATTTGAAAATACGGTTGTTAGAAGTCTCCCATCCGAGCTGGGCAGTGGTGTCATCCGACGAGAATCTTGCTTCCCTATAGTGAGTCGTATTA
TGTAAGGCACATCTCGGATCTAAGGAGTAAAATCACAAGTAGTTGCAAAGCAGGTTTACAGAAGAGAGGCAATGGAACAATAAGGAAATACAGAAAAATCTCCAAAAAAAAAAAAAAAAAAAAAAAAAAACCAACAACAAATCCGACGAGAATCTTGCTTCCCTATAGTGAGTCGTATTA
TGTAAGGCACATCTCGGATCAATGGAACAATAAGGAAATACAGAAAAATCTCCAAAAAAAAAAAAAAAAAAAAAAAAAAACCAACAACAAAAACTACCATGTAGTCACCACATAATTATGAAGAGTGGTTAGGGGGTGGTATCCGACGAGAATCTTGCTTCCCTATAGTGAGTCGTATTA
TGTAAGGCACATCTCGGATCTGTTTTGTTTTGTTTTGAGTTTTTTCTTTTCTTTGTTTGAAACAGGGTTTCTTTCTGCCTCTGCCTCCCAAGTCCTGAGACTATAGGCATGTACCACTGAACCTGGCTTGGTTTTTTTTTATCCGACGAGAATCTTGCTTCCCTATAGTGAGTCGTATTA
TGTAAGGCACATCTCGGATCTTTTTTTTTTTTTTTGCCTTTTACTTTTATTGAGCATATACATTCTTACTAATATAATAATTAGTACAAGAATGTTTCTAGGTAAAGTGTGCTTCAAGCATACTGAGCAATTTACCACAGATCCGACGAGAATCTTGCTTCCCTATAGTGAGTCGTATTA
TGTAAGGCACATCTCGGATCGGCTATCCTAGGACCATAATTGAGGCAATATCTCATAAATTCTAGAGAAATTGGCTACTACTGTGTGTGTGTGTTGTTATTCTTGTTGTTTTTTTTTTTTCTGGTTTTTTGAGACAGGGTATCCGACGAGAATCTTGCTTCCCTATAGTGAGTCGTATTA
TGTAAGGCACATCTCGGATCTTCCCTCTCTCCTTTCCTTCCTTCCCTCTCTCCCTTCCTTCCTTCCCTCCCAAGAGGCCAAGCCCCAGGCCTGTTCCTATCAAATTTATTTTTAGAATGGGGGGGGGGGACAGTTACAGGATCCGACGAGAATCTTGCTTCCCTATAGTGAGTCGTATTA
TGTAAGGCACATCTCGGATCGCTGTGAAAGCTGGCAAACCAGAACCTGTTAGTCCCTTCCTACCATCACAGGATAGGCTGTGTTTGTCCTATCCCAAGATACTGAGTTTTTTTTTTTTTTTCCATTTTTTATTAGGTATTATCCGACGAGAATCTTGCTTCCCTATAGTGAGTCGTATTA
TGTAAGGCACATCTCGGATCTTTCTATTCAGACTAAAAGTTATTTCTGTACCACAAAATAGCTGTGAAAGCTGGCAAACCAGAACCTGTTAGTCCCTTCCTACCATCACAGGATAGGCTGTGTTTGTCCTATCCCAAGATATCCGACGAGAATCTTGCTTCCCTATAGTGAGTCGTATTA
TGTAAGGCACATCTCGGATCTAATAAAAAGAAGGAACTCGTAAAAAAAAAAAAAAGATGCTGCTTCACAATGCAGGAACAACCACTGTAGTTTCCAGTTCATAAACTCCATCCAAATATTCTAACAGTGCCAGGACAGGAATCCGACGAGAATCTTGCTTCCCTATAGTGAGTCGTATTA
TGTAAGGCACATCTCGGATCTGGGGATTCCAGGAGGCTAAAGGAGAGAATGACTATTTCTTGACTCCTACTGATCTAGCATAGTGTTTGTTTTTAGGAACCCTTAGGAAGCAACATACAAAGAGCTCTATTCACCTTAGTATCCGACGAGAATCTTGCTTCCCTATAGTGAGTCGTATTA
TGTAAGGCACATCTCGGATCTAACCAGACATGCTGGCACACATATGTAATCTCAAATCCTAGCACTTAGGAGGCAGAGGTGGAAACTAACCATAAGCTTTAGGCCAACCAACTCAACAAAGGAAAAAAAAAAAGGAAGAGATCCGACGAGAATCTTGCTTCCCTATAGTGAGTCGTATTA
TGTAAGGCACATCTCGGATCAGGCAGAGGTGGAAACTAACCATAAGCTTTAGGCCAACCAACTCAACAAAGGAAAAAAAAAAAGGAAGAGGAGGAGGAGAGGACATGGAAGACAGACAAAAGCAGACTAGCTGAGGGCTGATCCGACGAGAATCTTGCTTCCCTATAGTGAGTCGTATTA
TGTAAGGCACATCTCGGATCGGTTGTAGGGTTCTCAGTAGCCATGGAAACATCACATCACAACTCTCCGTGGATGAGGAGACTTTGGTCACCTTTCAGAGCTGAGATGAGTCTGGAAGTTTAGTCACAGACACTGTGGCCATCCGACGAGAATCTTGCTTCCCTATAGTGAGTCGTATTA
TGTAAGGCACATCTCGGATCTAATTGCCCAGGTTTCCTGGACAAGTAGTCTACTCTGAGAGTGTGATAGAGTAACCATTCTATACCCCGAGGGGTAAAAATGTCATACCACAACACCCCACTTTCCTCCCCAGCTCCTTCATCCGACGAGAATCTTGCTTCCCTATAGTGAGTCGTATTA
TGTAAGGCACATCTCGGATCCAGCTCCTTCTTTCCATCTTCTTTCCCCTTCCTTGCAATGTTCTCTAAGACTAGGGTGAGGTGATATATTCATGATTTTTTTTTTTTTTTTTTTTTTGGCAAGCATTGGGTATCCTTGCCATCCGACGAGAATCTTGCTTCCCTATAGTGAGTCGTATTA
TGTAAGGCACATCTCGGATCATTTTAGCATGAAATACTTATCCTATTCAGCTTCAACCTTGATATTTTATGTTGTTTTCATTATTTGGAAAAGTGGGAGGCAAGGCAGGCAAATTTCTGAGTTCGAGGCCAGCCTGGTCTATCCGACGAGAATCTTGCTTCCCTATAGTGAGTCGTATTA
TGTAAGGCACATCTCGGATCTCTTCAATTGCTTTTATATTTATAGTACTTTCAAATGGTCAGCAGGCTTTTTCATTGATCTAAGCTCTATGCTCTAGACCAGGCTGGCCTCAAACTCACAGAGATCCTTCTGCTGCTGGGATCCGACGAGAATCTTGCTTCCCTATAGTGAGTCGTATTA
TGTAAGGCACATCTCGGATCAAACTGAAACCTACATTTTTGTCCTTAGCCTTTTACTGTTGCTTTGTAATTCATAATTCTATGGAAAACAACAACTATAAAAAAAACCAAAGCAAAATATTCAACTAAGATATCACATACATCCGACGAGAATCTTGCTTCCCTATAGTGAGTCGTATTA
TGTAAGGCACATCTCGGATCCATCATGCTTCACAGGTAGTAAAGTTCACAGAGTTGTCTTTTTTTTTTTTTTTTTTTTTTTTTTGGTAAGCATTGAGTCACTCCATGTATTGTCATCATATACTAAGATTACTATACTATATCCGACGAGAATCTTGCTTCCCTATAGTGAGTCGTATTA
TGTAAGGCACATCTCGGATCAGTCATAATTAGAATTTTTCTGATAGGAAAATAATGAAAATCTACCCTGTATGTAGTTAGTTGACAAAATCAAAGGTGTTATATTTGATTCTCAAAACATAGGTGATATTTTTGTTCATGATCCGACGAGAATCTTGCTTCCCTATAGTGAGTCGTATTA
TGTAAGGCACATCTCGGATCTTTTTTCTCATGACTCTTCTTGTATATTATTCTCTATTGAGATAACCCTTGCTTCCTTGGTGGGTACAATCAACAGAGGGTTTTTTTCTGTTTTTTTTTTTTCCTAGATCCTCTGACCAAATCCGACGAGAATCTTGCTTCCCTATAGTGAGTCGTATTA
TGTAAGGCACATCTCGGATCTAAAAGTCTCTCGTCATACTGGTACCCTTTGACCAGGGAATTCAACGTTTAGGATAATAACCAACCCAGGGTAATAAGCAGATGTGCACATACAGGTGGATTTACAGTGATGTGGTAAAAATCCGACGAGAATCTTGCTTCCCTATAGTGAGTCGTATTA
TGTAAGGCACATCTCGGATCTGTGGTAAAAAATCTGATGTGGTAAAAAAAAAAAAAATCATAGAATATTAGAAGCACAGAAGTTCAACAATAGAATCAGAGAGAATTCAATGCATTTATGAGATGAGACAGTGCACAATTATCCGACGAGAATCTTGCTTCCCTATAGTGAGTCGTATTA
TGTAAGGCACATCTCGGATCTAACGGGTTCAACCAGGCTCACTGAGTCCTATAGACACACTCTGTCATATGTTGTCACCACTACTCAAGGACACCCTGAACACTTGACATATCTCCAAAACTCAACATCCTGTCCCTCCAATCCGACGAGAATCTTGCTTCCCTATAGTGAGTCGTATTA
TGTAAGGCACATCTCGGATCCTACTCAAGGACACCCTGAACACTTGACATATCTCCAAAACTCAACATCCTGTCCCTCCACCTGCTTTCAAGGTTTTTCATTTCTAAAAAAAAAAGGGGGGGGGGGCACCCTGTGGGACTATCCGACGAGAATCTTGCTTCCCTATAGTGAGTCGTATTA
TGTAAGGCACATCTCGGATCTAAAGGCATGCGCCACCATATCTGACTCACTGAGTTCTAAATGGCACCTTTATCGTCATATCTGATGGGAAATGTCTAATTGCTTACCCATTGTCAGATAAGCAAAGATAAGGATAAGGAATCCGACGAGAATCTTGCTTCCCTATAGTGAGTCGTATTA
TGTAAGGCACATCTCGGATCTCTGATGGGAAATGTCTAATTGCTTACCCATTGTCAGATAAGCAAAGATAAGGATAAGGATTATCAAATTAGCCTATGCACTTTTTTTTTTTTATGAATGAAAAAGTAAAAAGTCTGAATATCCGACGAGAATCTTGCTTCCCTATAGTGAGTCGTATTA
TGTAAGGCACATCTCGGATCTTTTTTCTGAGTAAATAAAAATGAAAGAAATTTGGAATTTGGAGAAAAGGAAGAACAAGCATCTTTTTTTTTTCTTTCTTCCTTTTTTTTTTTCCCCCAGACAGGGTTTCTCTGTGTAGCATCCGACGAGAATCTTGCTTCCCTATAGTGAGTCGTATTA
TGTAAGGCACATCTCGGATCTAAATGAACTTAGAACGAGACCACTAGAATCTGCTGTAATTTTTTTCTGAGTAAATAAAAATGAAAGAAATTTGGAATTTGGAGAAAAGGAAGAACAAGCATCTTTTTTTTTTCTTTCTTATCCGACGAGAATCTTGCTTCCCTATAGTGAGTCGTATTA
TGTAAGGCACATCTCGGATCTATAAAGAATAAGAGGGAAACGCAAAAAAAAAAAATCTGAAAAGGAAAAAATGTATTCCCAGTGTCTTAGCAGTGTTCTTTTGCTGTGAAGAGACACAGTCACCACAGCAACACTTATAAATCCGACGAGAATCTTGCTTCCCTATAGTGAGTCGTATTA
TGTAAGGCACATCTCGGATCAGATTAGGGAGGAAAAGTCCACCACAACTAAAGAAGATCAATGATATACAAAATAAAAAAAAAAAAAAAAAAAGCTAAAGTATCACTACTCACAGATGGTATGATAGTAAACATGGTTGAATCCGACGAGAATCTTGCTTCCCTATAGTGAGTCGTATTA
TGTAAGGCACATCTCGGATCGTGTATCTTGAGATCAGGGATAGTAATTCCTTTTATTGTTGAGAATTATTCTTTGCTATCTTGATCTTTTGTTTTGATTTATTTTATTTTCATATGAAATTGAGAATTGATCTTTCTATTATCCGACGAGAATCTTGCTTCCCTATAGTGAGTCGTATTA
TGTAAGGCACATCTCGGATCATTATCAACAAGAAACAAGATTCCTTCCCCACTCTCATATACAGATCCTTTTTCTGAAGGGCATCAAAAAAAAAAAAATGTCACTTTACACCAGACACTGTAACAAACTTAGTCCCCAGAATCCGACGAGAATCTTGCTTCCCTATAGTGAGTCGTATTA
TGTAAGGCACATCTCGGATCACTCTCATATACAGATCCTTTTTCTGAAGGGCATCAAAAAAAAAAAAATGTCACTTTACACCAGACACTGTAACAAACTTAGTCCCCAGAACAAAAGATTTTGCAGCCATTTTCCTAATAATCCGACGAGAATCTTGCTTCCCTATAGTGAGTCGTATTA
TGTAAGGCACATCTCGGATCTAACCAGAGGGTTTTGTTGGGGGGGGGGGGATGTTTGTTTTTGAGATAGAGTCTCACTATGCATGCTTGTCTGGCCTGGAGCTTGCTATGTAGACAGCCTTGAACTTGAACTCACTGAGAATCCGACGAGAATCTTGCTTCCCTATAGTGAGTCGTATTA
TGTAAGGCACATCTCGGATCTAATCAGAAACACACACCTGACACATCTGGTAGTGTGTGATGTAAGCACTAGCTAGGTTCCTGAGAACAAGCCAGTAGAACTGCCTATATACTAACAGGGTTAGGGTTAGGAGTCACAGAATCCGACGAGAATCTTGCTTCCCTATAGTGAGTCGTATTA
TGTAAGGCACATCTCGGATCTTTGAAACCTACAAACTTCTAAAGGTAAAGGAGAGAGACTCAGGTCACTGACACCATTCTGTCACACAACATGTCCTAGCAGATAGCAGCCAGAGTCCTGTTGTTCTCCTTTTTTTTTTTATCCGACGAGAATCTTGCTTCCCTATAGTGAGTCGTATTA
TGTAAGGCACATCTCGGATCGCCGAAATCAGCATTGCTAGCCAAATGCAGAGCCAAGATCCAAGGATAGATCTGTCTTCCAAAGCCAGACTTTGTTCCAGGAAAATGGATTCAATTAGCAACAAAATCCATTTATCTGTAATCCGACGAGAATCTTGCTTCCCTATAGTGAGTCGTATTA
TGTAAGGCACATCTCGGATCTAATTATGTTGTATTCCCTTCCCTCCCTGACTTCAAACTTCTTTTTCTTTGCCCCCATTCCCTCTCTATGGGTTTCTAGAGCATATGGTAACTCTGGGGGGGGGGGGACCACTGATGTCTATCCGACGAGAATCTTGCTTCCCTATAGTGAGTCGTATTA
TGTAAGGCACATCTCGGATCCTCCCAGTCCCATTTCCAAGTGCAAATCGGTATAGCTCACTTCAAAATGCATAGCTATGATGAAACAACCACACACACACACACAAAGATATTTTATCAGTTCCCCAAAGACAAGACACAATCCGACGAGAATCTTGCTTCCCTATAGTGAGTCGTATTA
TGTAAGGCACATCTCGGATCACACACACACACACAAAGATATTTTATCAGTTCCCCAAAGACAAGACACAAATAATAAAGGTGGAGAAGAAAGGCAGGCATTGTATTTGAAAAACTAAATTTAGAAGCATTCCTACAACTATCCGACGAGAATCTTGCTTCCCTATAGTGAGTCGTATTA
TGTAAGGCACATCTCGGATCTTTTTTTTTCCTATTCAATCACAGGCCTCTTGCTGCCCACATGTGATTGGAAAAGGAAAATCCTACAACCTTTATATGCCAGAGTTTTCATATATATTGAAGTGCTACACCAATCACTCAATCCGACGAGAATCTTGCTTCCCTATAGTGAGTCGTATTA
TGTAAGGCACATCTCGGATCACAGTCCTAGAATTCACAGAGATTTGCCAGTGTCTGCGTCTTGAATTATGTTATCAAAGGCATGTGCTATCATGCCCAGTGTATGTGAGTTGATGTTTTGCCTGCTTGTATGACTGTGTGATCCGACGAGAATCTTGCTTCCCTATAGTGAGTCGTATTA
TGTAAGGCACATCTCGGATCCTTGCCTTCTCTCCTATTTTCATAGCAAAATCCATTATTGATTTTATATAAGGCTGTGCATATTAGAAAATCAGATTTTTTTTTTTGGTGGTTCTATTTCAAACACCAAGTATTCATTGTATCCGACGAGAATCTTGCTTCCCTATAGTGAGTCGTATTA
TGTAAGGCACATCTCGGATCCCAAGCTCTCCTTGAGTAACAAATAATACAGAAAGGGCACTCTGCTCATAAATTATAAATGCGGCAAAAGGGTACTTGGAAAATTAGAGCAAAAGCTGTCTGCAGATAAGCTGAGTGAGAATCCGACGAGAATCTTGCTTCCCTATAGTGAGTCGTATTA
TGTAAGGCACATCTCGGATCATAGTAGATGACATGGATTGATTTTCATAAATTGAACCATTGGGATGAAGCCTAGTTGATTGTGCTGGGTGATGTTTTCGATTTTTTTTTTTGATGCAGTTTGCATGTATTCTCTTGAGTATCCGACGAGAATCTTGCTTCCCTATAGTGAGTCGTATTA
TGTAAGGCACATCTCGGATCGGTAATAATGCCATGCAATGTAATTGTTCTAAGTGTTTTGTACTTTTTCTAGGGTCACATGGTTTTCCCATGTATCTTTTTTTTTTTTTTACAAAAGTTCACAGAAGTTCAAACATAAATATCCGACGAGAATCTTGCTTCCCTATAGTGAGTCGTATTA
TGTAAGGCACATCTCGGATCTAATCTCTGTTTCCTTTTATTTTCTAAGTTGCTCTACTCTGCTGTCTTTCTCCTTCATCCTCCTAATCTTGCTCTCTCTTCCTGATCGGAGGTAATAATGCCATGCAATGTAATTGTTCTATCCGACGAGAATCTTGCTTCCCTATAGTGAGTCGTATTA
TGTAAGGCACATCTCGGATCGCTGTCTTTCTCCTTCATCCTCCTAATCTTGCTCTCTCTTCCTGATCGGAGGTAATAATGCCATGCAATGTAATTGTTCTAAGTGTTTTGTACTTTTTCTAGGGTCACATGGTTTTCCCAATCCGACGAGAATCTTGCTTCCCTATAGTGAGTCGTATTA
TGTAAGGCACATCTCGGATCGACTCCTTGAGTCTTCTCTGGTACAGTCAAGGAGGATCCAAAACAGAGGCAGCTTGATTTGGTCTGCTTGGCCTCAAACACAGCCTGGCTCCAAGTCACAAGCTCTCCTCTCTACGTTTTATCCGACGAGAATCTTGCTTCCCTATAGTGAGTCGTATTA
TGTAAGGCACATCTCGGATCTTTTTTTTTTTCCTTGTGTTCCTTTGAGATTGTACCTGCTTGCCCTCCTAGCAGCAGTGAGTAGAATTCATTGAGTTTGTCTGAACTGTGAGGGTTGGACAAGATCTGGTCTTATCCACCATCCGACGAGAATCTTGCTTCCCTATAGTGAGTCGTATTA
TGTAAGGCACATCTCGGATCAGGGTTGGACAAGATCTGGTCTTATCCACCTAATGAGCCTGTCTGGCAAGGCTTAGCCTGGTGGCCAAAACTCTTAGCATTGACTCCTATAGGACAAGAGAGTTGCTAGGGCCTCGGTGAATCCGACGAGAATCTTGCTTCCCTATAGTGAGTCGTATTA
TGTAAGGCACATCTCGGATCTCCCCAAAATGGTGGTAGGGACTAAGCCCCAAGGCCTTGAGCATGCTAGGTAGGATTATCACCTAACACACTGAGCCACCCCCTTTGCTTCCTACTGTTTTGTCTAATTTTTACTTACTGATCCGACGAGAATCTTGCTTCCCTATAGTGAGTCGTATTA
TGTAAGGCACATCTCGGATCTGTTCAGATTTTGCCAACAAGCAGAAGCAAATGTACTGGTAAAATGCATGCTGCAAAAATAAACACTACTAATATCACTTGAATGTGCTTTATGAAGAAGGTGAAACCTAAAAAAAAAAAATCCGACGAGAATCTTGCTTCCCTATAGTGAGTCGTATTA
TGTAAGGCACATCTCGGATCTAATTTTTTCACATTCTAACCTTTGAGGGTTATGATCTTGTGTTCAGATTTTGCCAACAAGCAGAAGCAAATGTACTGGTAAAATGCATGCTGCAAAAATAAACACTACTAATATCACTTATCCGACGAGAATCTTGCTTCCCTATAGTGAGTCGTATTA
TGTAAGGCACATCTCGGATCTCAGTAGTTATGTTCCTTTATGTAGGCTTGTAGGTACACAGGTGAATTTAGGGCAGATCTATACTTCATACTGTTGACTCTTTGGACAGTATTGTTATTCTCATGGAATAGGAATGCTATATCCGACGAGAATCTTGCTTCCCTATAGTGAGTCGTATTA
TGTAAGGCACATCTCGGATCTAATAAAATGTATCTCCCTCTGTTTTCTTTGCCTGAGCAACCAACTCCCACCTCACAAATAACCACACAATTTGGAAATGTACTTAGAAAACCTTTTTTTTTTTTTTTTTTTTTTTTTTTATCCGACGAGAATCTTGCTTCCCTATAGTGAGTCGTATTA
TGTAAGGCACATCTCGGATCAACCACACAATTTGGAAATGTACTTAGAAAACCTTTTTTTTTTTTTTTTTTTTTTTTTTTTTGGCTTGGTTTTATGCCTTTGTTGACCTAATAGCAATGCATGTGTGGATAGATTTCCATATCCGACGAGAATCTTGCTTCCCTATAGTGAGTCGTATTA
TGTAAGGCACATCTCGGATCTGAGGCTTGCGCAGGGCGGTGTCCTGCTCAACATCCAGCTGCTGCTGCCCCCCCCCCCAAAGACAGAGCTACCCTAAGGTGAAGGGCAAGTGAGGATGCTTGAAAGGGACTTGACAGTGTATCCGACGAGAATCTTGCTTCCCTATAGTGAGTCGTATTA
TGTAAGGCACATCTCGGATCCATGTGGAAGGTGCTTGGGGCTTTGCCTTTGCTGCAGGCCTCTTTGGGGCCTGCCATCTTGGGCAGTGGATTCTCTTCTCCATTTTTTGTGTTCCTAGTCTGTAGAATGAGCTGGCTAGCATCCGACGAGAATCTTGCTTCCCTATAGTGAGTCGTATTA
TGTAAGGCACATCTCGGATCGAAAAGAATCAACATACACTTTTATGTCCTAGGCACAGAGAGAATCTAGCAGATAGGATTAGAAAACAGAACCCTTCCTTTTGTTGCTTCTAAGAAATATACTCTGCCATCAAAGATACAATCCGACGAGAATCTTGCTTCCCTATAGTGAGTCGTATTA
TGTAAGGCACATCTCGGATCACCCTGTCTTGAAAAAAAAAAAACCAATAATAATAAAAGAAAAGAAAGAAAATGTCTGTGAGCCACCATGTGGCTGCTGAGAATTGAACCCAGGTCCTCTGGAAGTGCTCTTAGTGTACTATCCGACGAGAATCTTGCTTCCCTATAGTGAGTCGTATTA
TGTAAGGCACATCTCGGATCTAAAAACAGTGGTTGTTTACTGAGAGCACAAGGTATGTGTTCACTAAACATCACTATCCCAGAAAAACAACAACAACAACAACAACAACAACAAAAAAAAAAACCCAAAATATAGGAAATATCCGACGAGAATCTTGCTTCCCTATAGTGAGTCGTATTA
TGTAAGGCACATCTCGGATCATTCTGTACACTCTGAGACTTGCAACCTGGAGTGTGTCCAAGATTCAGACCAAAAAAAAAAAAAAAAAAAAAAGATGAACTAGTAAAATAAAAAAAGAAAGACTCTATGGATGATTTTGTATCCGACGAGAATCTTGCTTCCCTATAGTGAGTCGTATTA
TGTAAGGCACATCTCGGATCTAATCATATATATCTTGAATAAAATGAAAGTCATTCCTCTGGGATTACATGAAATAGAACTTGCAAATCTATAAGTTTCTCTGATTTTTCTGGTTTATGGCAAACATCTCTCCATGCTTTATCCGACGAGAATCTTGCTTCCCTATAGTGAGTCGTATTA
TGTAAGGCACATCTCGGATCTTCCATACCTTACAAAATACTGGTAAATCTGGTATTTATTATGCTGTTCAATTCTGTACACTCTGAGACTTGCAACCTGGAGTGTGTCCAAGATTCAGACCAAAAAAAAAAAAAAAAAAAATCCGACGAGAATCTTGCTTCCCTATAGTGAGTCGTATTA
TGTAAGGCACATCTCGGATCGCATAGGAATACTGATTCCTGCCTACCCCCCACCTTGAGACACTTCAATTTACCTTGATCTACAGATTGAGGTGGTTTGTTGAGAAACTAGATGTCAATCACCAGACACCCTGATGGGTGATCCGACGAGAATCTTGCTTCCCTATAGTGAGTCGTATTA
TGTAAGGCACATCTCGGATCTACAGATTGAGGTGGTTTGTTGAGAAACTAGATGTCAATCACCAGACACCCTGATGGGTGCTAAAAAAAAAAAAAAAAAAAAAAATCAAAGCACAGGACAAGAGTGGATTTCAAAGACCAATCCGACGAGAATCTTGCTTCCCTATAGTGAGTCGTATTA
TGTAAGGCACATCTCGGATCTAAAAATTGTGGTCATTTTTTTTTTTTTTGCAAAATATCAATGCCATGGAGAACTGCTGTACCATTTCAAAGAGAGAATTGGTATAGCCACATTTAGGTTATAGATGGTGCTTTTTACAGATCCGACGAGAATCTTGCTTCCCTATAGTGAGTCGTATTA
TGTAAGGCACATCTCGGATCATAGATGGTGCTTTTTACAGGAATCTGAAAATAGAATCTGTAGAGCAAAGAGAGAAATGAGAGAAATAATTTATAACCTGATAATGAGATAAGTGTCAGGAAAACATGAGATGAGGCAGCATCCGACGAGAATCTTGCTTCCCTATAGTGAGTCGTATTA
TGTAAGGCACATCTCGGATCTAAGGCCATATTTCACTAGACTCTGTCTGCAGAGGAAAAGCCTTGTTCAGCAGCTGACTTTGATGCTGGGCCAGAGTACCTCTACAAACTGAGCGACCTTCATGCTATTTGGGACTTCAGATCCGACGAGAATCTTGCTTCCCTATAGTGAGTCGTATTA
TGTAAGGCACATCTCGGATCTAACAGAAACCCACACTTCCGCCAAAATCTTGTCAAAAATAACTATGCAATATTTTGTCAGAAGACAGTACTCTCTTGAAAGTCACTGCCCAGAAAGAAAAAAAAAAAAAAACACTACTTATCCGACGAGAATCTTGCTTCCCTATAGTGAGTCGTATTA
TGTAAGGCACATCTCGGATCTAAAAACATCAAAGATACAAGAGATTTCTTTATGCACTGGATATTTTTAGAGGGCAATGTGGTAAAATGCATATACAGTTATAGAAATGATCTTGTCCATTCATCAGCATGTTTTTTTTTATCCGACGAGAATCTTGCTTCCCTATAGTGAGTCGTATTA
TGTAAGGCACATCTCGGATCATATTTTTAGAGGGCAATGTGGTAAAATGCATATACAGTTATAGAAATGATCTTGTCCATTCATCAGCATGTTTTTTTTTTTTTCAAAAATTCTAAAAAAATTTCTGGGCTTGGTGGTACATCCGACGAGAATCTTGCTTCCCTATAGTGAGTCGTATTA
TGTAAGGCACATCTCGGATCTAAGACGTAATAGCTGGAGAGGATGTAGGAATCCAGCCTCATACTAACTTTATAGATTATACCCCCCCCCCCCTGCGCGTGAGTAATGCAAAGCCATTTGAGCACACCTGGTTACTCATAATCCGACGAGAATCTTGCTTCCCTATAGTGAGTCGTATTA
TGTAAGGCACATCTCGGATCGCAGACAAGCTGTGAGGTCTGGTTCCTGCCTAAGCTGGACTCTACTTTCCCACATGTGTCTAGAGGTGCCAACAGTTTCAGACATTTAGAAATTCTTATTTCTTGTACTTGGGAGGAAAAATCCGACGAGAATCTTGCTTCCCTATAGTGAGTCGTATTA
TGTAAGGCACATCTCGGATCTAAATGATTCATATCCCCAAACATCGGATTAGCCATTAGAATGGCAGACTTTTGGAAACTCAGGCAAAATTAGAACACAATTGTGGTTCATACTTCCCGAACCTTAGATGGGGAAGAAAAATCCGACGAGAATCTTGCTTCCCTATAGTGAGTCGTATTA
TGTAAGGCACATCTCGGATCTAGAACACAATTGTGGTTCATACTTCCCGAACCTTAGATGGGGAAGAAAAAAAAAAAAAACCACCAAACAAACAGAACTGTAGACAGCTTAGATGAAAGAGATGAGAGATTTGAAACTATATCCGACGAGAATCTTGCTTCCCTATAGTGAGTCGTATTA
TGTAAGGCACATCTCGGATCTCTTTCTTGCTTGCTCTTCCTCCCCCTCTCCTCCTACCCAACCCCAGTCATCATCAGTGAGAGTGTCCGATACATGCTAGGTAAGGGCTTCCCATGAAGCTGCCTTCCCAGCCTCTGATTATCCGACGAGAATCTTGCTTCCCTATAGTGAGTCGTATTA
TGTAAGGCACATCTCGGATCTACATCCATGCTCAAAACTGCAGAGCTGGTGAGAGACACCCCCCCCCCCCACCCCCGACATGGTCTCACTATGTAGCTCTGGCTGTCCTGAAACTCACTAAGTAGACCAGGTAGACCAGGATCCGACGAGAATCTTGCTTCCCTATAGTGAGTCGTATTA
TGTAAGGCACATCTCGGATCTAATTCCAGATAGTAGTCAAGTTGATAACCCAGAATAGCCATCACAAACTGTGACTTGTATACATCCATGCTCAAAACTGCAGAGCTGGTGAGAGACACCCCCCCCCCCCACCCCCGACAATCCGACGAGAATCTTGCTTCCCTATAGTGAGTCGTATTA
TGTAAGGCACATCTCGGATCTGAATCTAAACACAAAAATATTGTTTATTCTTTATATAATAAAATAAAACACAATAAGATAAAACAAAACCTAACATAACAGAGTTGGACAAAATGAACCAACAGAGGAAAAGTGCCCAAATCCGACGAGAATCTTGCTTCCCTATAGTGAGTCGTATTA
TGTAAGGCACATCTCGGATCAAAATGAACCAACAGAGGAAAAGTGCCCAAAAGAAGGCAAACACACACAAACAAAAAAAAAAACCAAAACACCACACACAAAAAAAAATCCAGAGATCTCTTCTTTTATATACTCAAGAAATCCGACGAGAATCTTGCTTCCCTATAGTGAGTCGTATTA
TGTAAGGCACATCTCGGATCTAACTTTGTGTGCTGTTATTATCCTGGAAAAACTCATGTGAGGATTCCTTGAGTACCCAGGATAATTAGGGGAACTTTTTTTTTTTTTCTTCAAGATTCTTTAGGACATTACTGATGTAGATCCGACGAGAATCTTGCTTCCCTATAGTGAGTCGTATTA
TGTAAGGCACATCTCGGATCCCACTCCAGGCAGCACACGACCACCTGTAATTCTAGCTCCAGGGAGTTCAACATCCTCTACTGACTTCAGTGGGCACCTGCATTCACACACATCCCCAGCACTGACACACACAACTACAAATCCGACGAGAATCTTGCTTCCCTATAGTGAGTCGTATTA
TGTAAGGCACATCTCGGATCTTCTAGCTCCAGGGAGTTCAACATCCTCTACTGACTTCAGTGGGCACCTGCATTCACACACATCCCCAGCACTGACACACACAACTACAAAAAAAAAAAAAAAAAAAAAAAAAAGCTTAGATCCGACGAGAATCTTGCTTCCCTATAGTGAGTCGTATTA
TGTAAGGCACATCTCGGATCTACATGTATGTCTGTGTGTCTGTCTGAGTGTATCCCATGAGGGCACAGTTACCCACATGATCAGAAGAGCACATCTGATCCCCTGAAGTTGGAGTTACAGATCGTGGGGAACTACCTGATATCCGACGAGAATCTTGCTTCCCTATAGTGAGTCGTATTA
TGTAAGGCACATCTCGGATCGGGTATTGGGGACCAGACTCAGGTCTCCTCCAAGAAGAAAAAACACTCTTAGCCACTCAGTGTATTCTTGTACATGTTTATAGCCAAAAAAAAAAAGGAAGCAGCCTAAATGCCCACCAAATCCGACGAGAATCTTGCTTCCCTATAGTGAGTCGTATTA
TGTAAGGCACATCTCGGATCACTGAAGAGACAGAAACAGGTGGATCGCTAAGATTTTTGAAGCCAGCCTGATCTACATAGTGAGTTCCAGACTAGCCAGAGCTACCCCGTCTCAATACACCCCACCCCACCCCACCCCACATCCGACGAGAATCTTGCTTCCCTATAGTGAGTCGTATTA
TGTAAGGCACATCTCGGATCCCCAAAAAAAAAAAAAAAAAACAAAACAAAACTGCTGTGGTGTGGTAAGAGCATCCAGTATACTTTATAGCAGTATTTTAGTAGCTTTATAGAGGATCATGCTAAAACAAAGTATAGAGTATCCGACGAGAATCTTGCTTCCCTATAGTGAGTCGTATTA
TGTAAGGCACATCTCGGATCTAATGCCCTCCAGGGTCCCAAGACCTATCCCCATGGACACCAAAGAACAGCTGTGTAAAGAGAGCTGTGTGATTGGCCTCGGAGGGTTGGAGGGCGGGCCAAAGCTCCAGGGAAAAGCTGATCCGACGAGAATCTTGCTTCCCTATAGTGAGTCGTATTA
TGTAAGGCACATCTCGGATCAGAGCTGTGTGATTGGCCTCGGAGGGTTGGAGGGCGGGCCAAAGCTCCAGGGAAAAGCTGGCTTTACTGAACTCCAAAGGCCTTTGGCTGGCAGGAGGTTCTCTTCCCCCCCCCCCACCCATCCGACGAGAATCTTGCTTCCCTATAGTGAGTCGTATTA
TGTAAGGCACATCTCGGATCAGGGCGGGCCAAAGCTCCAGGGAAAAGCTGGCTTTACTGAACTCCAAAGGCCTTTGGCTGGCAGGAGGTTCTCTTCCCCCCCCCCCACCCCCCCACCCGTCTCCATCTCTTAGGGCCTCCATCCGACGAGAATCTTGCTTCCCTATAGTGAGTCGTATTA
TGTAAGGCACATCTCGGATCTAAGTTGTTTGGATGCAACACAATTGAAATCAGAAGATCTTTCCAGAGGTAAAAGGCATTTTAGGCTTCCCTGAGAAAGAGGCAGCTAAACTGAGCTGAAACATTTTTTTTTTTTTTTTTATCCGACGAGAATCTTGCTTCCCTATAGTGAGTCGTATTA
TGTAAGGCACATCTCGGATCCTGAGCTGAAACATTTTTTTTTTTTTTTTTTTTTTTTTTTTTTTGGTGAGTGTGAAACCTCTCTCAGTCTATCTCTTCCCCTATAAACTTGAGATGAAAATAATAGCACATATTTCATATATCCGACGAGAATCTTGCTTCCCTATAGTGAGTCGTATTA
TGTAAGGCACATCTCGGATCTAAAGAACTTCAACTCTTCAGTAGGTTATAAAGAATACTAGCAGAGGAAAATATACTTCTCTGTTTCAGATCCTAGCACTTCAAAACGAGGCCTCTTTCAGACTGCAAGGTCCCCGTCCGATCCGACGAGAATCTTGCTTCCCTATAGTGAGTCGTATTA
TGTAAGGCACATCTCGGATCGCCTCTTTCAGACTGCAAGGTCCCCGTCCGTCCCTCCCCCCCCCCCCCCCCCATGGAACGGTGGTGCTCCAGGGCTGACTACAGTTTCCTGATTCAGCATTTGGGGAAGCTTCAAATATTATCCGACGAGAATCTTGCTTCCCTATAGTGAGTCGTATTA
TGTAAGGCACATCTCGGATCAAATCTAGAAATCTCTGCCCCATTTCACTGACGACAAAAACGCAGTGTAAGGGAAAGACAGAGTCCTACCTTCATAGTTATTACGGCCGATTAGTAAGACTATATTATAGTCAAATAAATATCCGACGAGAATCTTGCTTCCCTATAGTGAGTCGTATTA
TGTAAGGCACATCTCGGATCTAAGGGGAAAAAATCTCAGAAGAGGCCAGAAAGGAATACATCTTACCTACAGAGGCAAAGAGTCAGTTTTCTTTCTTTTTTTTGGGGGGGGGGGAATTTATGTACCACAAAATATTCTTCATCCGACGAGAATCTTGCTTCCCTATAGTGAGTCGTATTA
TGTAAGGCACATCTCGGATCTTTGGGGGGGGGGGAATTTATGTACCACAAAATATTCTTCAAAAGCAAAGAAGAAATAAATGTCCTTAGACAATCAAGTGTTGAAGGAGCTTGTTGCCAATGTAATTGCCTTATAAGAAGATCCGACGAGAATCTTGCTTCCCTATAGTGAGTCGTATTA
TGTAAGGCACATCTCGGATCAAAGGAAGAAAGAAAAAAACCACCTGAGAACATTGTAGTTTTTTTGTTTTTTGGGTTTTTTTTTTTTTTGTTTTTGTTTTTTGGTTTTTTTACTTCCCCTTACTTACAGAGCTCAGTTAGATCCGACGAGAATCTTGCTTCCCTATAGTGAGTCGTATTA
TGTAAGGCACATCTCGGATCTAAAATGATAGCTAGATGGTTACTGAAAAAGTCCCCATTGGCGGTGGCCTTTAGTATTCAAAATTCTCAGTAGCAGGCTTTGGCATCAAATAATTGTAATTTTCTGAGTGTTTTTTTTTTATCCGACGAGAATCTTGCTTCCCTATAGTGAGTCGTATTA
TGTAAGGCACATCTCGGATCAAATTCTCAGTAGCAGGCTTTGGCATCAAATAATTGTAATTTTCTGAGTGTTTTTTTTTTTTTTTTTTTTTACTCTTGTGACAACATAACCATACCTTGGGGACTAAAGGTGTTTTCCTAATCCGACGAGAATCTTGCTTCCCTATAGTGAGTCGTATTA
TGTAAGGCACATCTCGGATCATCTTTGGGGGTTTTAGCCCCAAGAAGGCTCAGAAGGGTCTGCAGAACACGTGATGTGCAGAAAACACTCCTGTTTACACTTTCCAAAGGCTCCACTCAAGGATGGAGAAGAAAGGCTTTATCCGACGAGAATCTTGCTTCCCTATAGTGAGTCGTATTA
TGTAAGGCACATCTCGGATCGCTGTCTGTCCTGGTTGGGCTTTTTGTCAACTTGACACAAGCCAGAGTTCCCTGGGAAGGTGAATCTCAATTGGGAAGTGGGGGGGGGGGGCAGGGAGAAAAAGCCTCCATCAGATTGGCATCCGACGAGAATCTTGCTTCCCTATAGTGAGTCGTATTA
TGTAAGGCACATCTCGGATCGCCAGAGTTCCCTGGGAAGGTGAATCTCAATTGGGAAGTGGGGGGGGGGGGCAGGGAGAAAAAGCCTCCATCAGATTGGCTTGCTGACAAATCTGTAGAGTTTTGTTTGTTTGTTTTTGAATCCGACGAGAATCTTGCTTCCCTATAGTGAGTCGTATTA
TGTAAGGCACATCTCGGATCAACCTGTCTCGAAAAACCAAAAAAAAAAAAAAAAAAAAAAAAGGCATCATTTTTTTCTCAAAAGGGTATCTTTTTCAGCCACTATCCTCCTACCAGAAGTCATAAGATTTATTTTTCCTTATCCGACGAGAATCTTGCTTCCCTATAGTGAGTCGTATTA
TGTAAGGCACATCTCGGATCTAATGGAAAGCAGGTCTGGAGTTGCTGTCTTATCTGGTCACATTTACCATGAATCAGAGGAAAGGCCCCTCTCCAGCAGCCGCTGTGATTGACAGACACATTCTGAAGTTTTCAAAAAAAATCCGACGAGAATCTTGCTTCCCTATAGTGAGTCGTATTA
TGTAAGGCACATCTCGGATCAAAAAGATTTTTTGGAAGTTTTAGAATTTTCTAGACTCTTTATTTCTTTGAAAAACTTGAAATCCTAACTCTAGAGAACATTAGGCAAGGGAAAAAGAGAACAAAAGCTAATTTTCAAAAATCCGACGAGAATCTTGCTTCCCTATAGTGAGTCGTATTA
TGTAAGGCACATCTCGGATCTAAAAGTACAACCCATGATGCATCATCAAATCTTTCAAATTATGAAGAATAGACATTTCTAAAAAAAAAAAGCCATTATGAGCAGTTGAGAATATGTTCAGTCTCATTCAGTCCCTGGGAATCCGACGAGAATCTTGCTTCCCTATAGTGAGTCGTATTA
TGTAAGGCACATCTCGGATCAGACATTTCTAAAAAAAAAAAGCCATTATGAGCAGTTGAGAATATGTTCAGTCTCATTCAGTCCCTGGGAGAATGCAAATTCCAGCCACAGGAGAGGACACTGACTGGCTGGAGTATGTTATCCGACGAGAATCTTGCTTCCCTATAGTGAGTCGTATTA
TGTAAGGCACATCTCGGATCTATGATGAGCCAAAGAGGAGGGAGAATAAACCTAAAGGAGATGCGGAAAATGTTGAGACTTGCACATTGTTGGTGGGGAGGTGAATTGGAGTAGCCACCTTGAAACACACTTGGGAAGTTATCCGACGAGAATCTTGCTTCCCTATAGTGAGTCGTATTA
TGTAAGGCACATCTCGGATCCAGACTGCCATTTCCACCTTGAATGGGTGCCCAGAGACATCAAATGTTAGCTTCCCCCCCCCCCAAAAAAAATTGGTTTCCAACTTAGGAAAGGAGAGAAGAGCCTGCCAGAATAGGCACATCCGACGAGAATCTTGCTTCCCTATAGTGAGTCGTATTA
TGTAAGGCACATCTCGGATCCTTCCCCCCCCCCCAAAAAAAATTGGTTTCCAACTTAGGAAAGGAGAGAAGAGCCTGCCAGAATAGGCACACATTACGGTAAGTGTTTTCTATAGTAATCCCAACACTTAGCTAAGTGAAATCCGACGAGAATCTTGCTTCCCTATAGTGAGTCGTATTA
TGTAAGGCACATCTCGGATCCCTGCCTCTGCCTCCCGAGTGCGGCCTTGACTTTTCTAATAGTGAGAATTGATTATTTCATGTCTGTGGGCACTTCTGAGTACCTGTCCAGTACCTTAGTTTACTGCTGTTACTAGGAATATCCGACGAGAATCTTGCTTCCCTATAGTGAGTCGTATTA
TGTAAGGCACATCTCGGATCTCCCACAACCAGCCACCACCACTGCTTGCTTAGAAATGCACAGGGCGTAATTTGAATAAAATGTTCACTGGAGAACAAAGTCTGTCACTCAAAACATGGCTTTGGGAGCTGGCTTTTTTTATCCGACGAGAATCTTGCTTCCCTATAGTGAGTCGTATTA
TGTAAGGCACATCTCGGATCTTTTTTTTTTTTTTTTTTGGTACCGTAAAAACATTTTCTAGTTCATTTGTATAGGTGTGAAATTCAGAGCATAAGTTTGTACTAGGTAGATTGAGTTCAGGGTTCTTCAGAAAGCTTTGTATCCGACGAGAATCTTGCTTCCCTATAGTGAGTCGTATTA
TGTAAGGCACATCTCGGATCTAAGAAGCATAATAAACATAGAGGAGATTCAGATTTTTTTTTTTTTTTTTTTACTGAACATTATTTATTCAGGAAATGAGTTGAAGATAGACACACTCGTGTTTGTATATTTATGTGTATATCCGACGAGAATCTTGCTTCCCTATAGTGAGTCGTATTA
TGTAAGGCACATCTCGGATCTTACTGAACATTATTTATTCAGGAAATGAGTTGAAGATAGACACACTCGTGTTTGTATATTTATGTGTATGGGTTGTACAGTGCTAAGGGTCAAATTGAGGGCTCATTTATGGTAGGCAAATCCGACGAGAATCTTGCTTCCCTATAGTGAGTCGTATTA
TGTAAGGCACATCTCGGATCTAAATTGCAAGGCACAGAAATGAAGTTGGACTGATGATCTCAACAGAACCATTGTGCTTCTGCCATTGTAAACAAGAAAAAAAAAAAAAAAAAAAAAAAAAAACAGAGAACAAAGAATATATCCGACGAGAATCTTGCTTCCCTATAGTGAGTCGTATTA
TGTAAGGCACATCTCGGATCCAAAGAATATGATAACCAAAGCCAAATAAAAAGAACCAATATACCAAGAAATAATGAAATTTGTAAATTCTATGAAAGTATCCTCGATAGATATCAATGCAAAGACAGCATTGATCTAGAATCCGACGAGAATCTTGCTTCCCTATAGTGAGTCGTATTA
TGTAAGGCACATCTCGGATCAAGATAAATATGATATTTCTTGAAATATACTTTATTCTGAGCTGAAAGAACTCAAGAAGAGGTTATTTACACTATTTTGTTATGTTCCTTTTGAAATATTATTACATCAAACAGACATTTATCCGACGAGAATCTTGCTTCCCTATAGTGAGTCGTATTA
TGTAAGGCACATCTCGGATCTAACCTCATCCCAGCCAAAAAAAAAAAAAAATGCACACTAAAGTCAATAGAGGTGGTGCGCTTTGGTACTGTTACTTGGTTTGCTTGTTTCTACCTTAGTAGTTCATTTGATCCCCTGGTATCCGACGAGAATCTTGCTTCCCTATAGTGAGTCGTATTA
TGTAAGGCACATCTCGGATCCTACCTTAGTAGTTCATTTGATCCCCTGGTGAAAATTGTTCCTAATCTGGAAGCAGTCCCCTGATGTAATCCTGCTTCAGGCTTTCAAGAAAGACTGCAGAGACACTCTGCCTGGAGTCAATCCGACGAGAATCTTGCTTCCCTATAGTGAGTCGTATTA
TGTAAGGCACATCTCGGATCGGGGAAAAATCCAACCTGCTCTTCTGGACACTTTACAGCTAGGAAGTGGGCACACTCTTTCCTTTGAAAGCTTGTAGTTCATTTCAGTGGGCATTTTTTTTTTTCTGGTTGACAGCACATATCCGACGAGAATCTTGCTTCCCTATAGTGAGTCGTATTA
TGTAAGGCACATCTCGGATCATCTCTCCCTGCTTCCTGGCAGTGGATGCAGTGTGACCAGCTGCCTTGGCCTCTTGCTACATCTTCCCCACCACAAAGGACAAAGGGCTGTATCCTGGAGCTCAGAGCCAAAAGAAACCTATCCGACGAGAATCTTGCTTCCCTATAGTGAGTCGTATTA
TGTAAGGCACATCTCGGATCTCGGGGTCTGACTTGCTGAGAAGGAGGAAGGCAGCTGAAAGGCTTCATGTATCTCTCCCTGCTTCCTGGCAGTGGATGCAGTGTGACCAGCTGCCTTGGCCTCTTGCTACATCTTCCCCAATCCGACGAGAATCTTGCTTCCCTATAGTGAGTCGTATTA
TGTAAGGCACATCTCGGATCTAAAAATGTGTTCATCAATTAGAATTTATAAAATGAAAACATGAAGTTGGTTCCAGGGTAAATGGAATGGAGCAAGTGAGGGATGGATATTTATACAAGTATGAACTTGAAAGAAATAAAATCCGACGAGAATCTTGCTTCCCTATAGTGAGTCGTATTA
TGTAAGGCACATCTCGGATCAAAAAAAAATAAAAATGAGGGCTAACACCTGAATTGTCACTTATACCTGCTAGGAGAGGGAAAGAGGGGGAAAGTCAGTTTTTTTGTTTTTTGTTTTCCTAATGGAGTGCCACTAGGTATATCCGACGAGAATCTTGCTTCCCTATAGTGAGTCGTATTA
TGTAAGGCACATCTCGGATCGAATTGTCACTTATACCTGCTAGGAGAGGGAAAGAGGGGGAAAGTCAGTTTTTTTGTTTTTTGTTTTCCTAATGGAGTGCCACTAGGTATATCAACCATTTGAGGGCAGGTCTTGTGTTCATCCGACGAGAATCTTGCTTCCCTATAGTGAGTCGTATTA
TGTAAGGCACATCTCGGATCTAACAGTAGGAGATGAAAACACCCGTGGGAACTGCCTTTGGAGGCTCATAGTCAGTTAGCTACTTTTGTATGGGTTGGATCAGGCTGCCATATAATGTATTACTGTCAGGGCTTCAAGAAATCCGACGAGAATCTTGCTTCCCTATAGTGAGTCGTATTA
TGTAAGGCACATCTCGGATCGTCAGTTAGCTACTTTTGTATGGGTTGGATCAGGCTGCCATATAATGTATTACTGTCAGGGCTTCAAGAACAGACTTTTTTTTTTTTTTTTTTTCACTTACGGCTCTGGGAGCTGCTAGTATCCGACGAGAATCTTGCTTCCCTATAGTGAGTCGTATTA
TGTAAGGCACATCTCGGATCTACTAGAAGAAACAAAAGACCACATAAACATGAAATCATGCCATATCCATGTGAAAAGCTCAGTAGGCGAGGCCCTGCAGGGGCTCAGCTCATGCCCAGGCTTCAGCCTCTGTCCCACTAATCCGACGAGAATCTTGCTTCCCTATAGTGAGTCGTATTA
TGTAAGGCACATCTCGGATCTGAAATCATGCCATATCCATGTGAAAAGCTCAGTAGGCGAGGCCCTGCAGGGGCTCAGCTCATGCCCAGGCTTCAGCCTCTGTCCCACTACCCAAAGTCATAGAGCTTTATTTACTTCACATCCGACGAGAATCTTGCTTCCCTATAGTGAGTCGTATTA
TGTAAGGCACATCTCGGATCTAAACCCTTTTCTTCCTTCCTTCCTTTATTTTTTTATTTTTATTTTTTTATTTTTTGGTTTTTCTAGACTGTCGTTCCCCCCCCCCCCCCCCTGTCTATCTCTGGCTGTTCTGGAATTCAATCCGACGAGAATCTTGCTTCCCTATAGTGAGTCGTATTA
TGTAAGGCACATCTCGGATCTAATTTTTTATTTTACATGCAAATATTCTATTGAGAAATTTTGTGCCTATGTTTATAAGGTAAATTGTCTGTGATTCTTTTTTTTTTTTTTTTTTTTTTTGCGGGGGCGGTGGTCTTTATATCCGACGAGAATCTTGCTTCCCTATAGTGAGTCGTATTA
TGTAAGGCACATCTCGGATCTTTTTTTTTTGCGGGGGCGGTGGTCTTTATATTGTTTGGGTATCAAGATAACTGTGACCTAAACAATGAATTAGGCCGTTTTTTTCTGTTTCAATTATGTGGAACAATCTGAGGCATATTATCCGACGAGAATCTTGCTTCCCTATAGTGAGTCGTATTA
TGTAAGGCACATCTCGGATCTTCCTTCTCTCTGTTTCTTCCTTCTATATTTCTTCTTCCTTCTGTCTTTCTTTCCTTCCTTTTTTTTTTTTTTTGATAGTCTCTCATTATCCTGGACTAGCAAAAGAGCTACACATGCTTATCCGACGAGAATCTTGCTTCCCTATAGTGAGTCGTATTA
TGTAAGGCACATCTCGGATCGTTAGCCAATGAGACTCAGGGATGTACCTGTCTCTGCTTCACAAGACTTGGAATTATGTCATCATTTCAGGATTTTTATATGGGTTCCAGGGGACAAACTCAGGACTTAGTGCTGCCACAATCCGACGAGAATCTTGCTTCCCTATAGTGAGTCGTATTA
TGTAAGGCACATCTCGGATCGCGTGCATTTATTGTCTTTTACCACAAGTGTGATATGTCCAAAGAGGCCAGAAGAAGGGGTCTTATGCTTTGTGTCTGGCATTGTAGATGGCTGTATGCTGTAATGTGGGTGCTCATAATATCCGACGAGAATCTTGCTTCCCTATAGTGAGTCGTATTA
TGTAAGGCACATCTCGGATCTAAAAGTTTCTTACACAAACAGCATCTATAACAAAAAGGAAATGCTAAAAAAAAAAACACTCAAGAAAAGAATTTAGTGTAGCAAGTAATATAGCTATATGATATAGCATACCAAGAAAAATCCGACGAGAATCTTGCTTCCCTATAGTGAGTCGTATTA
TGTAAGGCACATCTCGGATCAATTTAGTGTAGCAAGTAATATAGCTATATGATATAGCATACCAAGAAAAACATGTTACCGATAGAGTGTTGCTGCATTGTTTCTAGAATCTGGATTGGAGTATTCAGGATCAAAGAGTCATCCGACGAGAATCTTGCTTCCCTATAGTGAGTCGTATTA
TGTAAGGCACATCTCGGATCTAATCTGAAAGCTTCCAGCAAATTTTATAAGATTATTTTCTTGAGACCTTGGAATTTTTTTTTTTTCATAGTGAAAATTTGGGGACTTTTTCTCTTCCTCAATCCAAACTTCAAATTGTGATCCGACGAGAATCTTGCTTCCCTATAGTGAGTCGTATTA
TGTAAGGCACATCTCGGATCGATACAAATGCAATGTTTACCAGGAATATATAAAATGATGACTTCTAACCTCTTGCCTAGTGGTAATTTCCACAGAATAAAGGGAGGCTGCACATACCTTTACTATATAAATGGTGGTGAATCCGACGAGAATCTTGCTTCCCTATAGTGAGTCGTATTA
TGTAAGGCACATCTCGGATCTTCTTCACAGCACCACCTCTGCAGTCACAGTGAAGTCTGCCATCAGAAGACTGAAGGAACTGAAAGACCAGTAGAAGCCCTGCTGTCTGAGACTTGCCTAGCCTGCAATAAACGGGTTATATCCGACGAGAATCTTGCTTCCCTATAGTGAGTCGTATTA
TGTAAGGCACATCTCGGATCTGAAGTCTGCCATCAGAAGACTGAAGGAACTGAAAGACCAGTAGAAGCCCTGCTGTCTGAGACTTGCCTAGCCTGCAATAAACGGGTTATTTACGTAACTTTTTTTTTTTTGCCTTGTTTATCCGACGAGAATCTTGCTTCCCTATAGTGAGTCGTATTA
TGTAAGGCACATCTCGGATCCCAGTGCTGCTGGAAAGTACTGGGGCTTGCTGGCCAGCCAACCTTGCCTAATTGGTGAGCTTTGAGTAATGAGATATCCTGTCTCAAAAAAAAAAAAAAAAAAAAAAAAGAGGCATTTGGATCCGACGAGAATCTTGCTTCCCTATAGTGAGTCGTATTA
TGTAAGGCACATCTCGGATCTTCCAGACTTGGTGGCACACACTTATAGTCCCAGTGCTGCTGGAAAGTACTGGGGCTTGCTGGCCAGCCAACCTTGCCTAATTGGTGAGCTTTGAGTAATGAGATATCCTGTCTCAAAAAATCCGACGAGAATCTTGCTTCCCTATAGTGAGTCGTATTA
TGTAAGGCACATCTCGGATCTAAATAAATGGAGCACCCAGAAGGAGTCAGACTTCATGCACTTATGAACTTGAAAAAAAAAAAAAAACCCTTCAAGCAGCTAACAGGGCAAAGTGTATTTTTAGATGAGACATGCTATGTATCCGACGAGAATCTTGCTTCCCTATAGTGAGTCGTATTA
TGTAAGGCACATCTCGGATCTAAAGGCGCGCGCCACCACTGCCTGGCATTGTATTTTTTTTTTTTTTTTTGAAACAGAGTCTCATAGACCCCAGACTCATACACACACACACACACACACACACACACACTTTACTTTGTATCCGACGAGAATCTTGCTTCCCTATAGTGAGTCGTATTA
TGTAAGGCACATCTCGGATCCTCATAGACCCCAGACTCATACACACACACACACACACACACACACACACTTTACTTTGTAGCAGAGAATGACCTTGAACTCCTGATCCTCCTACTGACACCTCGCCAGTGCTGGGAGATATCCGACGAGAATCTTGCTTCCCTATAGTGAGTCGTATTA
TGTAAGGCACATCTCGGATCAGTGAGTCAAGCACACCTGGCTGTTGCCAGGTAACTGTGGGGCAGAGCCTGTTCCTTCCTTTGCCAATTTTCCATTTTTGCAAACTGTCCAGCCGCCTCTCCTTCAGCTAATCATTCTCAATCCGACGAGAATCTTGCTTCCCTATAGTGAGTCGTATTA
TGTAAGGCACATCTCGGATCTATCTTTCACAGCTTGATCCTCTGCTCCTTCAATCCCACTCTGCTGCCCCTTGTGACTGAATGAATAAGTCCCCTTTCTTTTTTTTTTTCCACCCCTAGACAGGGTTTCTCTGTGTAGTCATCCGACGAGAATCTTGCTTCCCTATAGTGAGTCGTATTA
TGTAAGGCACATCTCGGATCTTATGATTCCCTCTGTGGTTCAGATATTGCATACAGCATGCTGTCTTTCCCCCTTCTGCAAAAAAAAAAAAAAAAAAAGTAAAGGAATTGCAAACTTCAGAGAAAGCATCCAAAATGTGTATCCGACGAGAATCTTGCTTCCCTATAGTGAGTCGTATTA
TGTAAGGCACATCTCGGATCGTCTAGACTGGATTTTCGTTTTGGCAAAATGAATAGTCTGCCATTTCTCTATGGAACTCAAGAAGATTCTCCTCAAATTTTCCATTTCACAAGCTATAATACAGGTGTGTATATATATATATCCGACGAGAATCTTGCTTCCCTATAGTGAGTCGTATTA
TGTAAGGCACATCTCGGATCTAATACAGATTTTTTTTCAGTGGAAAAAAAAAAAGAGATGAAGAATAAAAACACATGCTTCACAAAGGAAGAAATGCAAATGGTAGTTGTGTTTCTGCTGTTCTACCCAGTACTAATTAGATCCGACGAGAATCTTGCTTCCCTATAGTGAGTCGTATTA
TGTAAGGCACATCTCGGATCAAGAATAAAAACACATGCTTCACAAAGGAAGAAATGCAAATGGTAGTTGTGTTTCTGCTGTTCTACCCAGTACTAATTAGGCACAAATTAGTAATGAATACTGAGTTGTTGTCCTGATGCATCCGACGAGAATCTTGCTTCCCTATAGTGAGTCGTATTA
TGTAAGGCACATCTCGGATCAAAAAAAAACTACCCTGTTCAATGTTTTTTTTTTATAAGTAGATTGCCAAGAAAAACTATAGCCTAGAATAAAGGTGCATCTGAACATCTCAAAAGATCAAGAATAAGAAAGGGTTTCTCATCCGACGAGAATCTTGCTTCCCTATAGTGAGTCGTATTA
TGTAAGGCACATCTCGGATCTAAAAATAGAAAGAAGCAAGTCACTTTTGTTTTGTAAAAAAGTAGGGCAAGTACAAGAAAAAAAAAAAACTACCCTGTTCAATGTTTTTTTTTTATAAGTAGATTGCCAAGAAAAACTATATCCGACGAGAATCTTGCTTCCCTATAGTGAGTCGTATTA
TGTAAGGCACATCTCGGATCAAGGCTCAGTTCCTAGCTCTGGTGTGGCAGCTCACAAGCACTTGTAACTCCATTTCCAGAGGATACATCGCCCTCTGCTGGCCTACACAGGAACTGCATGCATGTGGTGCATAGACACACATCCGACGAGAATCTTGCTTCCCTATAGTGAGTCGTATTA
TGTAAGGCACATCTCGGATCTAAATCAAGCCTGGGATACACATCAAAACCCGTCTGTAAAATCAAACAAACAAGCAAAAAAAAAAAAAAAAAAAAAAAAAAAACCCAACCACTAGTCCTTGCAGAGAACAAAGGCTCAGTATCCGACGAGAATCTTGCTTCCCTATAGTGAGTCGTATTA
TGTAAGGCACATCTCGGATCTAATATTTCTTTGTTCTGTACGTTTAGTATTTAGCTTATTATGTGAGGAGTGGAATTTTTTTTCTGGCCTCATCTGATGTTCTGTATGCTTTTTGTACATTGGTTGACATCATCTAATTTATCCGACGAGAATCTTGCTTCCCTATAGTGAGTCGTATTA
TGTAAGGCACATCTCGGATCTTTCTGTGCTCTGAAATTGTTTTTTTTTTTCTTCTCTTTCCTCTATTTATTTATATTATTTTTACATTTGGTCTTTTCATAGTATCTCAGATTTCCTGAATGTTTTGTGACTTTTTTTTCATCCGACGAGAATCTTGCTTCCCTATAGTGAGTCGTATTA
TGTAAGGCACATCTCGGATCAGAATTGCTCTTGCTAATGCCTCCCAGTGCATTAGTGGAATGTGTCTCCTACAATTGCTTCCACAGCAGCTAGGTGGCTGCTGTGTACAGTAGCTTTCTGTCATCCACACTATTGTGAATATCCGACGAGAATCTTGCTTCCCTATAGTGAGTCGTATTA
TGTAAGGCACATCTCGGATCTCTTTTATTCTTTTTTCTACCACATAGCATTACAGCTTTGCTAAGGAGACTTCGGGTAAACCACTTCCTTTTTTTTTTTTTTTCCTAAGAAGAGTTCTGTAGGAGTGAGTGTACAGGATGATCCGACGAGAATCTTGCTTCCCTATAGTGAGTCGTATTA
TGTAAGGCACATCTCGGATCCTAAGGAGACTTCGGGTAAACCACTTCCTTTTTTTTTTTTTTTCCTAAGAAGAGTTCTGTAGGAGTGAGTGTACAGGATGATCCTTTCTGCTTCTGTTCCAAGTTTGTTATGAGTAAAAGATCCGACGAGAATCTTGCTTCCCTATAGTGAGTCGTATTA
TGTAAGGCACATCTCGGATCTAATGTCCAGTCACCACCTGTGAGATCACAGACTTGATACACTCTGATGGTCAATATTTAGCTTTGTGGGTTTTTTTTTTTTTTTCAGAACAGACTTTTGGAGTGATAACTTCTCAACAAATCCGACGAGAATCTTGCTTCCCTATAGTGAGTCGTATTA
TGTAAGGCACATCTCGGATCGGGGTCAAATTCTCTAATTCAGATGCGACCCCCACGCCGTCTGCCATATGATAGTAGATAAGGAGTTGCCTGCAAAAGAGCAGGGCATCTTTCTCTCAGGGCCACAGGAAGTAGATTGCCATCCGACGAGAATCTTGCTTCCCTATAGTGAGTCGTATTA
TGTAAGGCACATCTCGGATCTAAGACACACTAAATAGGAGATGCCCCAAAGCACAGAGAATGAGCCCTATGCAAAACACTGTCTGAGCAGCCCCAGTTTATCTACAACCGTGAGGAATTTGAGCTGTGGGGAGTAAGCTCATCCGACGAGAATCTTGCTTCCCTATAGTGAGTCGTATTA
TGTAAGGCACATCTCGGATCGCAAAACACTGTCTGAGCAGCCCCAGTTTATCTACAACCGTGAGGAATTTGAGCTGTGGGGAGTAAGCTCTTCAGAAAAAAAAAAAAACAAACAAACAAACAAAAAAAACCCCACAGCATATCCGACGAGAATCTTGCTTCCCTATAGTGAGTCGTATTA
TGTAAGGCACATCTCGGATCCCCATCTATGTTCCTTGACCACACCCAACCAGGGAATCAACGTGGGAGGAGTATGGATTTCTGAAAATCTGCTACCAGTGTTTGTGCCCTGTGTTTAGCAACAGTGTGAAGAATTAGATCATCCGACGAGAATCTTGCTTCCCTATAGTGAGTCGTATTA
TGTAAGGCACATCTCGGATCCTGAAAATCTGCTACCAGTGTTTGTGCCCTGTGTTTAGCAACAGTGTGAAGAATTAGATCTTTTTTTTTTTTTTTTTTTTTTTTTTACATTTTACGAAAGTAAAAGCAGTAGAAGCCCGTATCCGACGAGAATCTTGCTTCCCTATAGTGAGTCGTATTA
TGTAAGGCACATCTCGGATCTAACAAGTTTTATTTCTTCTAAAGAACTTGGACTTTGCTTTATGGCTCTGGTATCTTTTATGCATAAAGACACTGTTTTTTTTTTTTTTTTTTTTTTTTTTTTTACTGTGCTGAGTGCTAATCCGACGAGAATCTTGCTTCCCTATAGTGAGTCGTATTA
TGTAAGGCACATCTCGGATCGTATCTTTTATGCATAAAGACACTGTTTTTTTTTTTTTTTTTTTTTTTTTTTTTACTGTGCTGAGTGCTATGGATCTTATTTTCTCTCTATCTCTTTTGGTGAGCTGCAATAAGATTAGCATCCGACGAGAATCTTGCTTCCCTATAGTGAGTCGTATTA
TGTAAGGCACATCTCGGATCCACAGACAATGCCTTTGAAATCTTATGGGGAAATTACACTCCAAAGTAGAATCTTATCCCAGCTAAGAAGGCCTCCTGATGGGTCAGCAACAACTTTTCAGGTATTGTTAGTCAAGACGTATCCGACGAGAATCTTGCTTCCCTATAGTGAGTCGTATTA
TGTAAGGCACATCTCGGATCCCAAAGTAGAATCTTATCCCAGCTAAGAAGGCCTCCTGATGGGTCAGCAACAACTTTTCAGGTATTGTTAGTCAAGACGTTACTAGAGGACAGGGCAAAAAAAAAAAAAAAAAAGGCAGCATCCGACGAGAATCTTGCTTCCCTATAGTGAGTCGTATTA
TGTAAGGCACATCTCGGATCTAACGCCAAAAAGCAAGTTTTTTTTGTTTTTGTTTTTGTTGTTTTTTTTTTTTGTGCATGTTGGATTCGTGAAAAATATTGGAATTACTGGTAATGGCAAAGTGTTATTGTGAATGAAATATCCGACGAGAATCTTGCTTCCCTATAGTGAGTCGTATTA
TGTAAGGCACATCTCGGATCTAATGCTAACAATCATCTTCCCCAATATTGGTTTATTTCTCTAACCTACGGGGAGGATGTCTTTCTGACATGACTTGTTTGTTTGGTTGGTTGGTTGGTTGGTTGGTTTTTTTTTTTCTTATCCGACGAGAATCTTGCTTCCCTATAGTGAGTCGTATTA
TGTAAGGCACATCTCGGATCTAATGTCTCCAAGTGAGATAAATGCCCATTTCTAGAACAGATGTCACACCCAGGCTCCATCCACCTACCCCTCCCCAGCCTCCACCCCCCCCCCCACCTCTCTAGCTTCCATCCACTTCAATCCGACGAGAATCTTGCTTCCCTATAGTGAGTCGTATTA
TGTAAGGCACATCTCGGATCATGTCACACCCAGGCTCCATCCACCTACCCCTCCCCAGCCTCCACCCCCCCCCCCACCTCTCTAGCTTCCATCCACTTCATTTCTCCAGCTTCCATCCACCCTCCTCCCCAGGCTCCATCATCCGACGAGAATCTTGCTTCCCTATAGTGAGTCGTATTA
TGTAAGGCACATCTCGGATCCACCCCAGCTGCTTTCTGCCTCAAGTCCCAAACCCTGGCTGATCAGGGAGGGAAGAGGATCTGGGATTTGCAGCAGGGTAGAGAGTGCTCTGGATGCTTTGCTTGTGGGAAGAAAGGGTCATCCGACGAGAATCTTGCTTCCCTATAGTGAGTCGTATTA
TGTAAGGCACATCTCGGATCGGAAGAGGATCTGGGATTTGCAGCAGGGTAGAGAGTGCTCTGGATGCTTTGCTTGTGGGAAGAAAGGGTCCTGACCAGCTGTTCTTTATGTCTGGAGAGAAGCGAGAGTCTGGAATGGATATCCGACGAGAATCTTGCTTCCCTATAGTGAGTCGTATTA
TGTAAGGCACATCTCGGATCAAGGAAAATAAGAGCTAGGCAGCACATCCTTTAGGTATCAAGGGTGATCCTAATTTCATTTCTCCGTAGGTGGCCAAGCTGGAAAATTCTATACGTGCCAGATGTTTGAGCTTATAGAGAATCCGACGAGAATCTTGCTTCCCTATAGTGAGTCGTATTA
TGTAAGGCACATCTCGGATCTTCCAGAAGAACCTCCCCCCCCCCCACCCCACTCCCAGCCCCATACGTTAGTATGGAGCTATTTATATTTGGTGCCAAATATCTGCCCCAAATCATCCTGTATCGCTGACATTTTGTCAGATCCGACGAGAATCTTGCTTCCCTATAGTGAGTCGTATTA
TGTAAGGCACATCTCGGATCTAATTTCAACCTACTGGTTGAATAAAGACACCTACAGCCTATAGTTGGGCAAAACAATTTTTTTTTTACAAAGAAAAAAAAAAAAACTGGCCTCTGGGCAAGCAAGCACAAGAGAGCATCATCCGACGAGAATCTTGCTTCCCTATAGTGAGTCGTATTA
TGTAAGGCACATCTCGGATCAAGAAAAAAAAAAAAACTGGCCTCTGGGCAAGCAAGCACAAGAGAGCATCAGTAATGAATAGCATCAGGGTTTGGTGCCTGGACCTGGAGGGGAGGCAACATTTGGGATGTAAATAAAGTATCCGACGAGAATCTTGCTTCCCTATAGTGAGTCGTATTA
TGTAAGGCACATCTCGGATCTAATTAGTTGTTATTGTGTGTGATTGTGTCAGTGTGTGTGTGTGTGTGTGGGGGGGGGGGACAGGAAGGGTGCAGGGAGGCTCCACTCCATGATGCACGTGAGAGGTCCAAGGACAACCTATCCGACGAGAATCTTGCTTCCCTATAGTGAGTCGTATTA
TGTAAGGCACATCTCGGATCTGCAGAGATGATTCTCATCTTCCATCTTCAGCTGGGTTCCAGGAACTGACCTCAGGTTCTAAGGCTATGAGGCAAGAGCCTTTACCCACCAGGCCCTCTTCATTCGTGAGGATCAGAGGAATCCGACGAGAATCTTGCTTCCCTATAGTGAGTCGTATTA
TGTAAGGCACATCTCGGATCTAAAACTCTTTAGGGGTGCACTAAATGTGGCCTTTGATGAATTTGAAATCTGTAGTGTTCATCCCATGAAGGAGATGAAAGAAAAAAAAAAAAGATCACATATAACAACTGCAGAAAACAATCCGACGAGAATCTTGCTTCCCTATAGTGAGTCGTATTA
TGTAAGGCACATCTCGGATCAAGGAAGGGAAGGGAATTATAAAAGGCGATGATGAAAGCTATGGCTGCCCGTTATCCTGACTCCCCTGTAATGGATATTTAGAACAAGGCAAAGCTGTAAGATGAAATTTCCATATTGTGATCCGACGAGAATCTTGCTTCCCTATAGTGAGTCGTATTA
TGTAAGGCACATCTCGGATCTAACAGTCAATCACGGATGAGAGAGAGGCTTATGGGACCCCCATCCTTTACTGCTATGAACGGGAGCCACTGCCTTCAGTTCACTCACTGGTGTACTCACAAGGCTTCAATGGATAGCTCATCCGACGAGAATCTTGCTTCCCTATAGTGAGTCGTATTA
TGTAAGGCACATCTCGGATCCTGCTATGAACGGGAGCCACTGCCTTCAGTTCACTCACTGGTGTACTCACAAGGCTTCAATGGATAGCTCCAATTCCAAGGCCTTACAAATAGTCTTGGTCAAACACAGGGATAACAAAAATCCGACGAGAATCTTGCTTCCCTATAGTGAGTCGTATTA
TGTAAGGCACATCTCGGATCAAAAAAAAGCAAAAAGACATAAATTTGGGGAAGAGAATGGGTTTGGGGGGTGAGCTACACATGGATGCGAGGAAGACAGCATAAGATAGGAGTAACAGCATGTATGAGATTTTCCAAGAGATCCGACGAGAATCTTGCTTCCCTATAGTGAGTCGTATTA
TGTAAGGCACATCTCGGATCTAAAGTGCAGCATTCCCTGAACTGAGCTGGGGCCGATGAAGTTACTGCTTATAAAATACAGGGCTTTCATATACAAGGAAAATTGTAACGTATTTTCTGAATATAAAAAAAAAAATCAAGATCCGACGAGAATCTTGCTTCCCTATAGTGAGTCGTATTA
TGTAAGGCACATCTCGGATCGGACAATGCATAAATATTGTTTTTAGAGAAAAGATCCAAAATGTAAAACCTAAATTTATAAAGTGCATGCCATTTCCCTGACTCTTGTGATCTTCTCTGACTTAGTCCATTTTCACTGGGATCCGACGAGAATCTTGCTTCCCTATAGTGAGTCGTATTA
TGTAAGGCACATCTCGGATCCATTTCCCTGACTCTTGTGATCTTCTCTGACTTAGTCCATTTTCACTGGGTCACCCTCAACAGGAACGTAATTTCAGCCAAGCTAAGTAGGCTGTTTCCAGTCATGTGTGAAAGTTGCTGATCCGACGAGAATCTTGCTTCCCTATAGTGAGTCGTATTA
TGTAAGGCACATCTCGGATCTAAATATAGTTCTTCATTGATAAAAATAGGCAATTACAATAGATACTTTTGTTGCTCTTTCTATCTGGAGTATAGAATATAGATTCAACTGATTCTATATGTTGTTGCTCTTTTGTCATAATCCGACGAGAATCTTGCTTCCCTATAGTGAGTCGTATTA
TGTAAGGCACATCTCGGATCAGATACTTTTGTTGCTCTTTCTATCTGGAGTATAGAATATAGATTCAACTGATTCTATATGTTGTTGCTCTTTTGTCATAGCAAAAAAAAAAAAAAAAAGTGTGCCTGAGACAAAACTCTATCCGACGAGAATCTTGCTTCCCTATAGTGAGTCGTATTA
TGTAAGGCACATCTCGGATCTAAGGTGTCATGATGACTGGCTTTGAATCTTTGTTTACATCTTTTGCAGGAAAAAAAAAAAACTTTCCTAATGATGGCTGAGCAAGGCACTGATTTAGGAGTATAGCAGATGAGATTAGGATCCGACGAGAATCTTGCTTCCCTATAGTGAGTCGTATTA
TGTAAGGCACATCTCGGATCTAAGCCATGGTGGGTAAGTTATAACCACAAACCAAATCCAGCCCACGGTGTATTGTTGCAAATAAAGCTTTCTTGGACTCTAGCCACACCCATCCATTTCTGGGTCCCCCCCCCCCCTGAATCCGACGAGAATCTTGCTTCCCTATAGTGAGTCGTATTA
TGTAAGGCACATCTCGGATCTGAAAAAAAAAAAACTAATAAAGAAAAGAGTTTTAGTGGAAATGGTTCTTCTTCAGGTCAATAGAAACTCAAACAAAAGCACATAGTGTTGCAAATTTCCTAGACGTTTTGTGCCAGGATATCCGACGAGAATCTTGCTTCCCTATAGTGAGTCGTATTA
TGTAAGGCACATCTCGGATCTAAATATCACTTCCTGACTGTAGTTTCCCCCCCCCCCTGCTTCTCCCAGTTCTCCCCAGTCACTTGCTCTCTCTCAGATCTACTCCTCTCTTTCCCTTCAGAAAAAAACAAAAAACAAAAATCCGACGAGAATCTTGCTTCCCTATAGTGAGTCGTATTA
TGTAAGGCACATCTCGGATCTGGCATGGCACAGTGGGTCAAAGTTCTTGCTTCCTGAGTTCAGTCCCCAGGGCTCTTGGAAAAAGGAGAGAACCAACTCCTGAAAGTTGCCCTCTGAGTTGTACACACACACACATCACCATCCGACGAGAATCTTGCTTCCCTATAGTGAGTCGTATTA
TGTAAGGCACATCTCGGATCCTTACCCCAGTTTGACACAAGCCTCACTAAGTTCTATCAACAGGGTTCTTGGAGGCTATAAGAGACTATCTACCTTTTCTACCCCCCCCCCCAGAGGAACCCTGCATTCCTTAGTTTGTGATCCGACGAGAATCTTGCTTCCCTATAGTGAGTCGTATTA
TGTAAGGCACATCTCGGATCATGCAATGAAAGACTGGCCTAGAAATAAATCCAATTTTGGATATTCTAATTATGAAGATTGCTAAAAAAAAATCTTTATCATCCAGCTTACCTGACTCTTACAACTATTTACCTGAGGAGATCCGACGAGAATCTTGCTTCCCTATAGTGAGTCGTATTA
TGTAAGGCACATCTCGGATCGAACAGTTTTTTTATTTTTTATTTTTTTTTTTCTGTTGCTTCTCAAAGCCACCTCCCTCACACTAGGAGGCCAGACCCTGGGAAGGATCTTTGCTAATTTGAACTGAATTGAGAGCCTGGATCCGACGAGAATCTTGCTTCCCTATAGTGAGTCGTATTA
TGTAAGGCACATCTCGGATCTAACAGTGACTGTGATCAGGCTTCAGCAGCAGAGAAAAGGTAATGACAGCTTCAAAAGAAATAAAAAAAAAAAAAACCTCATCGTTTGCTTTCTGCCACAGTCGTGAAAAATTCCTTGAAATCCGACGAGAATCTTGCTTCCCTATAGTGAGTCGTATTA
TGTAAGGCACATCTCGGATCTAATGACAGCTTCAAAAGAAATAAAAAAAAAAAAAACCTCATCGTTTGCTTTCTGCCACAGTCGTGAAAAATTCCTTGAAACTTGATTTTAGTTCTATGTCAATATTTCTTTTGCAAGATATCCGACGAGAATCTTGCTTCCCTATAGTGAGTCGTATTA
TGTAAGGCACATCTCGGATCTAAGAAAGTGTTTACTCTATCATGTTGTTGCCATTGAATATAAACGAGGTTGAAGAATGTCAGCTGACTTTTCTCCTGTTTTTTTTTTTTTTTTTTTTTTTTTTATTCTATTGTGAATTGATCCGACGAGAATCTTGCTTCCCTATAGTGAGTCGTATTA
TGTAAGGCACATCTCGGATCTAAAGTAATGGCCCTAACTCTCATAAATCAACCAAACAAACATGTCCTCCAGTGCAGCAATGGTTATAGAGGGGCCTCATGCTCCAGCACAGAGAACCCAAGGAAAGGATGGCCAAGAGAATCCGACGAGAATCTTGCTTCCCTATAGTGAGTCGTATTA
TGTAAGGCACATCTCGGATCCATGTCCTCCAGTGCAGCAATGGTTATAGAGGGGCCTCATGCTCCAGCACAGAGAACCCAAGGAAAGGATGGCCAAGAGACAGTAACTGATGGAAAACAGACTTCACATATAGAACCAAAATCCGACGAGAATCTTGCTTCCCTATAGTGAGTCGTATTA
TGTAAGGCACATCTCGGATCAAAAAAAAAAATCACTGAAGCCAACGGACACCACTTGTGAATCACAAATACGAATGGGGTAGAACAGGTAGTAAAGATAAAAAGAAAAATCCAGAGGGCATTCATTGGCTATTCCTCTTTATCCGACGAGAATCTTGCTTCCCTATAGTGAGTCGTATTA
TGTAAGGCACATCTCGGATCAAGTAAGGTCCTATTTTGTGGTCCCAACAACAAACTCAAAAATCTGATAGATAGAGGCTCCAACGAGCTTTTTTATAAATACTTTAGTTTAGGTACAGTTATACAGAAAGTCGAGTTCGTATCCGACGAGAATCTTGCTTCCCTATAGTGAGTCGTATTA
TGTAAGGCACATCTCGGATCATAGAGGCTCCAACGAGCTTTTTTATAAATACTTTAGTTTAGGTACAGTTATACAGAAAGTCGAGTTCGTTTCAAATCTTCAAAAAAAAAAAGTTCCTGTTATTCCTCAAATGGTGCTTGATCCGACGAGAATCTTGCTTCCCTATAGTGAGTCGTATTA
TGTAAGGCACATCTCGGATCTAAAATGTAATAAATCTTGAGCTTTCCTTATTGGAGAAATTTTTCAGATTTGCACTGGGCAGAGCTCATCATTCAGGTTTACCCAGCACCAGGGTGGGCTTTGAGTAGGTGGCTCTGAAAATCCGACGAGAATCTTGCTTCCCTATAGTGAGTCGTATTA
TGTAAGGCACATCTCGGATCTGCACTGGGCAGAGCTCATCATTCAGGTTTACCCAGCACCAGGGTGGGCTTTGAGTAGGTGGCTCTGAAATGCCGCACACCACCCAAAGGCTGGGAGCATCTTGGATCTTTTTTTTTTTTATCCGACGAGAATCTTGCTTCCCTATAGTGAGTCGTATTA
TGTAAGGCACATCTCGGATCTTTAGAAATGCAGATTCCTGGGTCCCACCACAGGTCATCTGAGACAAAACTTCTGGGAGTCAGGGACCTACATTCTGGTGTTTGAGCAGGTTCTCTTTGATGCTTACTGGGCATAAAGAAATCCGACGAGAATCTTGCTTCCCTATAGTGAGTCGTATTA
TGTAAGGCACATCTCGGATCTAAAAAATGTCATTACCCAGTCTCAAGTATTTTGTTATAGAAACCACTCCTACTTCTGCTTGAAGGAGAAAACTAAAGAGTTAGAGGACCACAAAGTAAGACAAATTTGCATTGATATATATCCGACGAGAATCTTGCTTCCCTATAGTGAGTCGTATTA
TGTAAGGCACATCTCGGATCTACTTCTGCTTGAAGGAGAAAACTAAAGAGTTAGAGGACCACAAAGTAAGACAAATTTGCATTGATATATGAGGTGTGATGAGGAGGCAGAAGCAAAAAGAAAGAGACCAAATCAAAAAAATCCGACGAGAATCTTGCTTCCCTATAGTGAGTCGTATTA
TGTAAGGCACATCTCGGATCAAAAAAAAGTCTTCTAGGCCCCCTTTTTCCAAAACATTACACAGAAAACTAAGCTCTACTCACTTAGGATCATAGCAGGTAGAGGTGTGTCAGGAAAAATTCTCAGATGTCCAATGTTGTATCCGACGAGAATCTTGCTTCCCTATAGTGAGTCGTATTA
TGTAAGGCACATCTCGGATCTCTCCCTCAAAGATCAACAAGAAGTCTGAATGTGATTCAATGTCATCCCCTTCTTGCCACCTATGTAAGAGGGATTTCATAAATGTATCGGAGGCCCCTAGTAGGCTAACTTTGGGTTAGATCCGACGAGAATCTTGCTTCCCTATAGTGAGTCGTATTA
TGTAAGGCACATCTCGGATCCAAGGCCCTGGGTTCGGTCCTCAGCTCTGGAAAAAAAAAAAAAAGAAAAAAAAGATTTGTTTATTTATATTTATATGAATACACTATCACTGTCTTCAGATGCATCAGAAGAGGAAGTCAATCCGACGAGAATCTTGCTTCCCTATAGTGAGTCGTATTA
TGTAAGGCACATCTCGGATCCCTTGTTAGCCTTGTTTCCATTGACTGTCAAATGTATTCCCAGACTTTCCACTGGGACTGAATGCATTTGCTTTCTGCCACCTGAGATCATCTTCTCAGACACTCCCTGTTATGGCTTGGATCCGACGAGAATCTTGCTTCCCTATAGTGAGTCGTATTA
TGTAAGGCACATCTCGGATCATGGTGTTTCTTCACAGCAATAGTAACTCTAAGACACATATATTTTCCATCTTTTTTTTTTTTTTTTTAGATAGTACTTTTCTGTGTAACAGAGCCCTGGCAGTCCTGGAAGCTCTGTAGATCCGACGAGAATCTTGCTTCCCTATAGTGAGTCGTATTA
TGTAAGGCACATCTCGGATCGGGGGGGGGGGGCACAGATTGATAGGGCTCTGAAGCAGATCTCTGGACAGAGAGCCACTGTGGTCACAGGAGATCGCCTTGATTTCATTCATTTCATTGTGACTGGAACAATAAGTTCACATCCGACGAGAATCTTGCTTCCCTATAGTGAGTCGTATTA
TGTAAGGCACATCTCGGATCTGAAGCAGATCTCTGGACAGAGAGCCACTGTGGTCACAGGAGATCGCCTTGATTTCATTCATTTCATTGTGACTGGAACAATAAGTTCACCATTGTCAGCTCTTCCCATCTGAGGAGATGATCCGACGAGAATCTTGCTTCCCTATAGTGAGTCGTATTA
TGTAAGGCACATCTCGGATCAAATGACGGAGGACCTCAAAATGGGTATGAATGATTCTTGATATTTTCCTAATGTTCTCACTGTATGCTCCATAACTCAGTTGCTTGATTTCTTGTTATTCTTCATGTTGTTTTTTTTTTATCCGACGAGAATCTTGCTTCCCTATAGTGAGTCGTATTA
TGTAAGGCACATCTCGGATCTTTCTGCTGTTATCATACATAGTACCTTCCTACTATTTCTGTGTGCTAGTAAGGTTTGTCAGTGCTTAGCTGCTGTGTCATGACAGAACTCAAAGCTCCACTCTGGGGTCCCTGGACTGAATCCGACGAGAATCTTGCTTCCCTATAGTGAGTCGTATTA
TGTAAGGCACATCTCGGATCAGTGCTTAGCTGCTGTGTCATGACAGAACTCAAAGCTCCACTCTGGGGTCCCTGGACTGAAGAAATGGCCTCATTTATAAAATTGATTCTGAAAAATAATCTACTGTTGAAATAGTATTGATCCGACGAGAATCTTGCTTCCCTATAGTGAGTCGTATTA
TGTAAGGCACATCTCGGATCTAAGGTGTGCTAAAATATTTTTAGATTTTATTATAATCTTGAATATGATAACTGTCTCTGGATAAATCTGCATAAACCAAGGTTCATTGGCAACAAGTGGTTTTTTTTTTTTTGTTTGTTATCCGACGAGAATCTTGCTTCCCTATAGTGAGTCGTATTA
TGTAAGGCACATCTCGGATCGCTAAGGTTTCTCTGTTGAGAAAAGATTCTTCCTGTGCATTCAAGAATGCACTGCCTGAGAGTCCCCTTTTCTCTCACTGTGGCCTGCCCCATCACCAAATTTGTCCAATCAACCGCAATATCCGACGAGAATCTTGCTTCCCTATAGTGAGTCGTATTA
TGTAAGGCACATCTCGGATCTGTGCATGTAACTTCTTGCAATAAATCTCTTCATATTCGCTTTCTGTAATTTTTGTTTTTTTTTTTAGTCAAACTCTAACTGCTACACCTTTAGATCTGTATTTGTTTTCTTCTTATGTCATCCGACGAGAATCTTGCTTCCCTATAGTGAGTCGTATTA
TGTAAGGCACATCTCGGATCTTAGCCACAAGTGGGGGCAGGGTGGGATCGGTAGAGGAAAGGGGCCACTGAGGCGGAAACAGGGAAGCTTTTTTTTTTTCCTCTCTCACACCAATAAACCAGAGGAAGATGAACCCCAGAATCCGACGAGAATCTTGCTTCCCTATAGTGAGTCGTATTA
TGTAAGGCACATCTCGGATCGTAGAGGAAAGGGGCCACTGAGGCGGAAACAGGGAAGCTTTTTTTTTTTCCTCTCTCACACCAATAAACCAGAGGAAGATGAACCCCAGAAGCATTTACCAGCTTAGCTGTGAGCTCGAGATCCGACGAGAATCTTGCTTCCCTATAGTGAGTCGTATTA
TGTAAGGCACATCTCGGATCTAACAAGACCTAAATTCTAATTTGATGCCTGCATCCCACATGGCAGAAGGACAGCTCAGACTCATAAAAGTTGTCTTCTGACTTCCATTACCCCCCCCCCCACACACACACACAATATAAATCCGACGAGAATCTTGCTTCCCTATAGTGAGTCGTATTA
TGTAAGGCACATCTCGGATCTAAAATAAAATCAAAGCTGGGGTTCTCCTGACAGCTCTCAGTTACCATAAAACTGGGACACACTCGTTTAGTGCTTGTATCCTAGAAAATAATACACACCAAAAAAAAAAAAAAAAAAAAATCCGACGAGAATCTTGCTTCCCTATAGTGAGTCGTATTA
TGTAAGGCACATCTCGGATCCACTCGTTTAGTGCTTGTATCCTAGAAAATAATACACACCAAAAAAAAAAAAAAAAAAAAAAAAAAAAAGCAAATTGTCATGAATTTTGATCCAGAAAAAAATAATGCTTCTGCGGGGAAATCCGACGAGAATCTTGCTTCCCTATAGTGAGTCGTATTA
TGTAAGGCACATCTCGGATCTGGCAGGTTCAGAGGGCTTTCCCACGATAATATATGACGCTAAAACAAAGCTTTTGTTTGCAAATACTTACAAATTAGAGAGCTCAGTGGGTTTTTGTTTTTTTTGTTTTTTTTTTTTTTATCCGACGAGAATCTTGCTTCCCTATAGTGAGTCGTATTA
TGTAAGGCACATCTCGGATCTACCTTTTGAGCCCAGGAAAACCACATCCTTGAGTACTAATATCCCTGGTAAAATAGGTCCATCTCTAACCTTGTAGTGCTATTAGCAGGAAAGTTACACTCCTATTTATGAAACTGGGAATCCGACGAGAATCTTGCTTCCCTATAGTGAGTCGTATTA
TGTAAGGCACATCTCGGATCTGAGTACTAATATCCCTGGTAAAATAGGTCCATCTCTAACCTTGTAGTGCTATTAGCAGGAAAGTTACACTCCTATTTATGAAACTGGGACTCTGGGAGACTTCTGCCCTAGACATATCTATCCGACGAGAATCTTGCTTCCCTATAGTGAGTCGTATTA
TGTAAGGCACATCTCGGATCTAAGTTTGGTCAAACTCTAAACAGCAATTCAAATATAGGAAAGGAAAAAAAAAAAAACCAACACACACAAACAGAGGGTGAGAGAGGCAGTAAACACCTAAGCACAGCTTCATGCAGTAGATCCGACGAGAATCTTGCTTCCCTATAGTGAGTCGTATTA
TGTAAGGCACATCTCGGATCACACACACAAACAGAGGGTGAGAGAGGCAGTAAACACCTAAGCACAGCTTCATGCAGTAGCAAAGAGGAACAAATTGGGACAACACGACTCTCTCAAAAGGAATGCCCACACAGTCTAAAATCCGACGAGAATCTTGCTTCCCTATAGTGAGTCGTATTA
TGTAAGGCACATCTCGGATCAAAAAAAAAAAAAAAAAAAAAAAGAAAGAAAAAAGAAAAGAAATGTTCTCAATTTGTAATTCTACATGTTGGAATAAAAGAAATGCTATTTTAGGATTCTTTCTCTTGCTAAAAAATATTATCCGACGAGAATCTTGCTTCCCTATAGTGAGTCGTATTA
TGTAAGGCACATCTCGGATCGATTTTCTGAGAGTGAGTCACTGTGAACCTGTCAAGGTGGAGTGGTAGAATCCAATAAACAAGAGCAACAAGAACAACAACAACAAGAACAAGAACAACAACAACAAAACATTACATTTAATCCGACGAGAATCTTGCTTCCCTATAGTGAGTCGTATTA
TGTAAGGCACATCTCGGATCTAAAAAGCTGGTCTTTTCTAGGCATTTGCCTTGGCACTAGTCCTGACACACCCACTTCTCATTCGTCCCCAATCTACCCTCTCTCACACGGGATCATTGGTTACCACCACTAAAATGAGAATCCGACGAGAATCTTGCTTCCCTATAGTGAGTCGTATTA
TGTAAGGCACATCTCGGATCTCCTGACACACCCACTTCTCATTCGTCCCCAATCTACCCTCTCTCACACGGGATCATTGGTTACCACCACTAAAATGAGAGAGCAAGGTAAACATAAGTTGAAAGAAAAAGGTGTGAAATATCCGACGAGAATCTTGCTTCCCTATAGTGAGTCGTATTA
TGTAAGGCACATCTCGGATCGTCCTCTGAGTAAGGAGCAAGGAGAGATTGGGCCTCGGAAGGTTCTGCAGCAGCAGCTCTGGATCCCGTTTTTTGTTTTTTTTTTTTAGGGTCAAGCGCTCAGCATTTTGATCTACTGGGATCCGACGAGAATCTTGCTTCCCTATAGTGAGTCGTATTA
TGTAAGGCACATCTCGGATCAAGAAAGAAGGCTCGCTGCACTTCTTAGTGACTGTGTAGGGGAGGGGTCGCTGGTGAGCTAATTTTCAAAGAGAGGACCCGTTCCTTTGTCACCCATCTGCTGCTCTGAATCCTGTGTTTATCCGACGAGAATCTTGCTTCCCTATAGTGAGTCGTATTA
TGTAAGGCACATCTCGGATCACTGTGTAGGGGAGGGGTCGCTGGTGAGCTAATTTTCAAAGAGAGGACCCGTTCCTTTGTCACCCATCTGCTGCTCTGAATCCTGTGTTTGTGTTGCCGACAACTGTAAGGGAAGTGTTTATCCGACGAGAATCTTGCTTCCCTATAGTGAGTCGTATTA
TGTAAGGCACATCTCGGATCGCTTGTCTGACTTTCAGCCCTTGGGTCACGTGAGCCTCAAGAATGTGACCAGGTATGGTGGCACATGCTTTTAGTTCTAGTGTGTGGAAGACAGAGGTTGGTAGATCTCTGTGAGTTCAAATCCGACGAGAATCTTGCTTCCCTATAGTGAGTCGTATTA
TGTAAGGCACATCTCGGATCTAAAATGTGTGTTATAAGAAAAACCTCATCAATGATTCAGGCTTGTCTGACTTTCAGCCCTTGGGTCACGTGAGCCTCAAGAATGTGACCAGGTATGGTGGCACATGCTTTTAGTTCTAGATCCGACGAGAATCTTGCTTCCCTATAGTGAGTCGTATTA
TGTAAGGCACATCTCGGATCTAGGTTGTTATGAGTCAGGAGCACAAATCAGAATCACCAACATAAAAAAAAAAAAAAAACTTCCTTGAAGAAGAAATCGCTGTGGCTGATTGGCACAGGAGTTGATAGTCACAGCCATCAATCCGACGAGAATCTTGCTTCCCTATAGTGAGTCGTATTA
TGTAAGGCACATCTCGGATCCAGCAATTTCCTAGCCTCTCCTGGCTAGCTTTCTGACGCTGTTTCCAGATTGAGTGAGAGGTAAAAACAGGGAGACTTATCTTCTGACTCCTCACCCCACCTCCCAAGTAGGCGCTAATCATCCGACGAGAATCTTGCTTCCCTATAGTGAGTCGTATTA
TGTAAGGCACATCTCGGATCAAAGGAGCATGCAAGCCAAAAAAAAAAATGCTCTAGACAACTACAATCAGATTTTCACTTATTTTTATGTGTGAGCTAAGTTGCCCAAGCCAGCCTAACATTGACTCTATAAAGTCAGGAATCCGACGAGAATCTTGCTTCCCTATAGTGAGTCGTATTA
TGTAAGGCACATCTCGGATCTAATGCTCTTCAACAAAGTGTCACTGGATAGATCAACCATAGTCCAGTATAGGCACAATGCCCAAGAATATATGGCAAAAAAAAAAAAGGGTCCCATTTTTTGTGCAATTTTTGTTTCGTATCCGACGAGAATCTTGCTTCCCTATAGTGAGTCGTATTA
TGTAAGGCACATCTCGGATCAAAAAAAAGGGTCCCATTTTTTGTGCAATTTTTGTTTCGTTTTAGGTTTGGTTTTATCTGATTGACTTTCTGGTTTTTAGTTTGCCTGCTTTGATTTTCATTTTTGCTGTTGTCTTTCTTATCCGACGAGAATCTTGCTTCCCTATAGTGAGTCGTATTA
TGTAAGGCACATCTCGGATCTTTTCTTTTAGAGAGGAAGAGTTGTCAAGCTGAATGGGGAGTGGGCGAGGAAGTGAGGACATCTGGGAGGGGTTGTGAGAGGGGAAAGTATGCTCAAAATATGATATATGAAAAACCAATATCCGACGAGAATCTTGCTTCCCTATAGTGAGTCGTATTA
TGTAAGGCACATCTCGGATCTAAAATAGCACTTGTTTAGCTGGGAAGGTAGAGCAGGCTACTTGGGAAGATGAGGCAGGAGGATTGTAAATTCAAAAATAACCTGGGCCAGGCGTGGTGGCGCACACCTGTAATCCCAGCATCCGACGAGAATCTTGCTTCCCTATAGTGAGTCGTATTA
TGTAAGGCACATCTCGGATCTTTTTTTTTTTGGCTAATGTAAGTGGTATTGATTTTCTGATTTCCTTCTGTGTGTTTCTTATGCTATTGATTTCATGTATCAATCTTGTGATTTGTGATTTGCTACTTTGCTGAGTATGTATCCGACGAGAATCTTGCTTCCCTATAGTGAGTCGTATTA
TGTAAGGCACATCTCGGATCTAACGTCACATATATTAGCATCCATTGAACTGTTGGAAAACCTCCCAAAATCCTCGTGCTATATGGTAGCTAAGATATTTGTCTATTTTTTTTTTTTTTCAGAAGAAAACGTGATGATATATCCGACGAGAATCTTGCTTCCCTATAGTGAGTCGTATTA
TGTAAGGCACATCTCGGATCGGTTTACAGCACCTGGTTAGACCACAAGGAGGTAGCATACATCCAAAAGGAGCACCTTGACCTGGGAAAGACTTAGGTTTTCTTAGCCCACTCTGTTGTTATCAGCCAGCTCCAGCTGCTATCCGACGAGAATCTTGCTTCCCTATAGTGAGTCGTATTA
TGTAAGGCACATCTCGGATCTCTTAGCCCACTCTGTTGTTATCAGCCAGCTCCAGCTGCTGGGTCTATTTTGAAACTGCTAGGGACATTTTGTGATTTTTTTTTTTTCTCAGACCTCAAGGGAGGGAGCCATGCCTCTAAATCCGACGAGAATCTTGCTTCCCTATAGTGAGTCGTATTA
TGTAAGGCACATCTCGGATCGATGAGACATAAACATAGTTGAGGAGTCCTGATTACAAGGTGATTAGAGCAGAAACACAAGGGAGAGAAAATGAAGGCCAAGGAGTAAGAAAAGACAACACTGGTTATATAGGCCATAAAATCCGACGAGAATCTTGCTTCCCTATAGTGAGTCGTATTA
TGTAAGGCACATCTCGGATCGATTACAAGGTGATTAGAGCAGAAACACAAGGGAGAGAAAATGAAGGCCAAGGAGTAAGAAAAGACAACACTGGTTATATAGGCCATAAAAATATCATATTGAGGTCATAAAAATTGGAGATCCGACGAGAATCTTGCTTCCCTATAGTGAGTCGTATTA
TGTAAGGCACATCTCGGATCTAACAAATGACTTCTCAAAAGAGAAGAAAAAAAAAAAACAGATGAGACATAAACATAGTTGAGGAGTCCTGATTACAAGGTGATTAGAGCAGAAACACAAGGGAGAGAAAATGAAGGCCAATCCGACGAGAATCTTGCTTCCCTATAGTGAGTCGTATTA
TGTAAGGCACATCTCGGATCGCACAGATGCTTTTTTCAACTAGACACTGCCTACCTCAGTCAAGGATGTTTGTTACTGATGTCTTACAAATCCCAAGGAAGCCATCAAGCAGCTGTTTCCACACACACAGATGGGAAATCATCCGACGAGAATCTTGCTTCCCTATAGTGAGTCGTATTA
TGTAAGGCACATCTCGGATCGCCATCAAGCAGCTGTTTCCACACACACAGATGGGAAATCTGTAATCACTTCTTTTTTTTTTTTTTTCAAACAATGGACAATTTTGCACTTGTAAGAAATGTTTTCCTTCATCTTCTTTGATCCGACGAGAATCTTGCTTCCCTATAGTGAGTCGTATTA
TGTAAGGCACATCTCGGATCCTGGGCTACTGAGACCCTGTCTCAAAAAAAAAAGTCCAAAAGTTGCACATCTGCTTAGCATCCTAGTTCCAAGTCTGTATATATGTGTTGCATGTATGGACACACACATACATCCACTGCATCCGACGAGAATCTTGCTTCCCTATAGTGAGTCGTATTA
TGTAAGGCACATCTCGGATCCTGCTTAGCATCCTAGTTCCAAGTCTGTATATATGTGTTGCATGTATGGACACACACATACATCCACTGCACACTCTAAACACAGGACTCTTTTTTTTTTTTTTTTCCATTGCTGTGTCCATCCGACGAGAATCTTGCTTCCCTATAGTGAGTCGTATTA
TGTAAGGCACATCTCGGATCTAAATTTCAGTACAAACAAGTCTTATAATGGATGCCAAGAAAAAAAAAAAACCAAACAACTCTGCCATGAAATGAAAGTCCAAACAAGACCAAAATATTTTATTTTCAATAATCAAAACAATCCGACGAGAATCTTGCTTCCCTATAGTGAGTCGTATTA
TGTAAGGCACATCTCGGATCTAATAACCCTAAGTCCTACAAAAGCCCCCCCCAAAATACCTGAAAACTCTAAAATACTAAAAAAAAAAAAAAGAAAGAAAGAAAAAAAAAACCTAAAACGTTAGAAAAAGTAAACCCTAAATCCGACGAGAATCTTGCTTCCCTATAGTGAGTCGTATTA
TGTAAGGCACATCTCGGATCTAATAAACTAAACTCACCTGATTTGCAGGTATGGAAAGCAGGTACCCTCGCCCTGCCCCCCCCCCCAGAGGAGAATCAAAAATCCCAACAGCACCTCACACCATGCCTGCAGTGCTGTGTATCCGACGAGAATCTTGCTTCCCTATAGTGAGTCGTATTA
TGTAAGGCACATCTCGGATCTAAAATTACTTTGTGAGGAAAGGGTAAACACATTTTCCCATGTTTGGGAAAAAAGAAAGTGTTTTTTTTTTTTTTTTCTAATGAGTGCTACTCAATGTTTCATTGCAAGTTTTAGTAGGCATCCGACGAGAATCTTGCTTCCCTATAGTGAGTCGTATTA
TGTAAGGCACATCTCGGATCTTTTTTTCTAATGAGTGCTACTCAATGTTTCATTGCAAGTTTTAGTAGGCAGTTCCACAAGCAAATAAAAAGTTGGTATCTTCAGAAGAAATAAACTTGACTTCTTTTGCAAATGGCCTGATCCGACGAGAATCTTGCTTCCCTATAGTGAGTCGTATTA
TGTAAGGCACATCTCGGATCTAAAAATAAACAAAGACATTCCAATCAAATATTACTTCAAGACAATTTCTTTTTATTTATTTATTTTTTTTTTTTGGCAGCCTATAGAATAGGAAATATTTTTTTTTCTTTCCATTTTTTATCCGACGAGAATCTTGCTTCCCTATAGTGAGTCGTATTA
TGTAAGGCACATCTCGGATCTAAACTCAGAGATCCACCTGCCTCTGCCTCCTGAGTGTGTGTGCCATTCCACCACTGCCCAGTTGAAAATATTTTTCACAGCCAGAGCTATACAGAGAAACCCTGTCTCAAAAAACCAAAATCCGACGAGAATCTTGCTTCCCTATAGTGAGTCGTATTA
TGTAAGGCACATCTCGGATCTAAAGCATGTCACATACAAAACCCACACTGGAAAGACATTAGGAAGAATACAGTTTTACCTTTCTATAAATTAGAGAAACATTATATCTAAACAAGGAAATTCTTCATAAAGCAAAACAGATCCGACGAGAATCTTGCTTCCCTATAGTGAGTCGTATTA
TGTAAGGCACATCTCGGATCTTAGAGAAACATTATATCTAAACAAGGAAATTCTTCATAAAGCAAAACAGGACAAAAAAAAAAAAAAGATAAATATTTCAAACCCAGCCAAGAGCCACAAGTCACCTTTTTCACTTGAGCATCCGACGAGAATCTTGCTTCCCTATAGTGAGTCGTATTA
TGTAAGGCACATCTCGGATCATTGTTCCCCTTCCTGGTCTCTCCTCTACAAAGCCCCATCCCATTCCCCCTCATCTTTCATCTTTCTTTTTCTTTTCTTTTCTTTTTTTTTTTTTTTTTGATGTATTCAGAGTGGGTTTTATCCGACGAGAATCTTGCTTCCCTATAGTGAGTCGTATTA
TGTAAGGCACATCTCGGATCTAATTCAGGAAATCTTCTAAAGGGTTTTTTTTTTTCATAAGTCATGGCATTAGTGGTGTGTGTTTTTCAGTTCAACATGGGAATCCAAGAAATAATCCCTTTACCTGCCATTCAATATACATCCGACGAGAATCTTGCTTCCCTATAGTGAGTCGTATTA
TGTAAGGCACATCTCGGATCCCAATCAATGTTCCTCCCCCCCCCCCACCACCAAGTCTTCCCCCCTTCCCCTTCTCTGAGAGGGTGGAGGCCACACTGGGTTTTCCCCCATCCTGGTACATCAAGTCTCAGCAGAGCTAGATCCGACGAGAATCTTGCTTCCCTATAGTGAGTCGTATTA
TGTAAGGCACATCTCGGATCCACCCTGCCCTGCCCTCCGTTGTTTGTAGTTCTTCTGACAGCTAACAGAAAAAAAAAGAAAAGAAAAGAAAAGAAAAAAAAAAAAAGCCAAAGCCAGCTCAACAAGGTATCAGATTTAGAATCCGACGAGAATCTTGCTTCCCTATAGTGAGTCGTATTA
TGTAAGGCACATCTCGGATCTAAATCAGCAATGAGACACCCAGCAAAAGCAAACCACTTCCTTTCCCTCTGCCAGCATTCCATGAGGAAAAAAAAAAAGGTTGGCTGGACCAGGGTGAATCACACGAAATCCTGAGTCTCATCCGACGAGAATCTTGCTTCCCTATAGTGAGTCGTATTA
TGTAAGGCACATCTCGGATCTTGGCTGGACCAGGGTGAATCACACGAAATCCTGAGTCTCAATGATGTACAAGGGAATTCTCTCCAGAAACTTCCCTGAGAGAACTGTCTCCCTCGTACCCCAGAGATGATAATGAAATAATCCGACGAGAATCTTGCTTCCCTATAGTGAGTCGTATTA
TGTAAGGCACATCTCGGATCTAAATGCTGGTGCCAGTGCAGCTTTGTCTGTCCCACACACTGCTGCCAATCTACAAACGGTTTTCTGCTCTTTAGATGATCTGAGAAAAAAAAAAAATCAGAGACTTTTGAGAAAGAACTATCCGACGAGAATCTTGCTTCCCTATAGTGAGTCGTATTA
TGTAAGGCACATCTCGGATCAACCATGGGAAATACAAAGAAGATTCTAAGAGAAATGCCCACACACACAAAAAAAAAAAAAAAAAAAGCCCTGTAGTTCCTGATTTTATCCAGACTAGACAGAATAATCAATTCTTTCTAATCCGACGAGAATCTTGCTTCCCTATAGTGAGTCGTATTA
TGTAAGGCACATCTCGGATCTAATCTTCTCATTGATAGATAGATTGTAGATTTTTGGCAATTATTTTTTGTTGGTTTTTTTTTTTACATATTTGAGATATCTGTGTTGTAGATGCCATAGTTTTCTCACATTCTTTGCAGATCCGACGAGAATCTTGCTTCCCTATAGTGAGTCGTATTA
TGTAAGGCACATCTCGGATCTAATCTGGCTAAGTGTTTATCTACCTTGTAGATTTTCAAAAAAAAAAAAAAACCCAAAATGAAAAAACAAAAACAGAAAAAGAGTTTCTGGTTTGTTTGATTCTTTGTATATAATTCTTTATCCGACGAGAATCTTGCTTCCCTATAGTGAGTCGTATTA
TGTAAGGCACATCTCGGATCTAACACCTAGATCAAGATGTGCTATAAATATAAATCGCACTGGATCTCAATGATTCAGTGTGAAAACAAGAACATAACATATCTTTGTGGGTTTTTTTTGTTTTGTTTTTTGTTTTTTTTATCCGACGAGAATCTTGCTTCCCTATAGTGAGTCGTATTA
TGTAAGGCACATCTCGGATCTGTTTTTTTTTTTTTTTTGGTATTGCTTACATAGATATAGTGGGCTGAATAAAACATATCTATTGTCTTACAGTTTCTTTTGTGTTGTGATTTGAGATAGGGTCACATATAGTCGGATCTATCCGACGAGAATCTTGCTTCCCTATAGTGAGTCGTATTA
TGTAAGGCACATCTCGGATCCAAAAAAAAACAAACAAACAAAAAAAAACCTTCCCACAAAGGGTGTTTACTATTGATGTTATTTTCCCACTAAATTTGAAGAAAATTCTTGAGTCCCAATGCTACTATATGATTCTTATCATCCGACGAGAATCTTGCTTCCCTATAGTGAGTCGTATTA
TGTAAGGCACATCTCGGATCCAAATGTTGGGTTCAATATGTGGCCCAGTGATGCAAGAATAATCTGATGTGGTGAGAAGCATTGGCAATGGCCTGCTCTTATTTTGCTTATAAATGGCAAAAAAAAAAACAAAAAAAAAAATCCGACGAGAATCTTGCTTCCCTATAGTGAGTCGTATTA
TGTAAGGCACATCTCGGATCCAGGTATGGTGAGTCCTATAATCTCAGCCCTCTGAAGAGTGAGACAGGATCTCCAGGAATTCTATGTCATTCATCCTATGCCACATATTCCATAGCACCCTATGTTCACAGGCTATCAAGATCCGACGAGAATCTTGCTTCCCTATAGTGAGTCGTATTA
TGTAAGGCACATCTCGGATCCTCCAGGAATTCTATGTCATTCATCCTATGCCACATATTCCATAGCACCCTATGTTCACAGGCTATCAAGTGTGAACAAAAATAAATAAACACAAAATGAAATAACTCACAATGACACTTATCCGACGAGAATCTTGCTTCCCTATAGTGAGTCGTATTA
TGTAAGGCACATCTCGGATCCTTTCCTCTCTCCTCTCTCCTCTCCTCTCTCCCCTCCCTGTAGTCCATAAAGCCCTCAGAACTGCCTCGGGTTGGCAGACAGCAGCCATACCCCATCCAGTCTTCTTGACTCCTACCTTTATCCGACGAGAATCTTGCTTCCCTATAGTGAGTCGTATTA
TGTAAGGCACATCTCGGATCTAGTCCATAAAGCCCTCAGAACTGCCTCGGGTTGGCAGACAGCAGCCATACCCCATCCAGTCTTCTTGACTCCTACCTTTTTTTTTTTTTTTTTTTGGTTTTTCGAGACTCCTACCCTTTATCCGACGAGAATCTTGCTTCCCTATAGTGAGTCGTATTA
TGTAAGGCACATCTCGGATCTAATCCAAGCCCATAGGAAGCAGAAGCAGGTAGTTCTTTGTGAGTTCAAGGGAGTTCCATGACAAGCAGAGATAACTATATAGTGAGACCCAGTTTCACAAAAAAAAAAAAGAAAAGAAAATCCGACGAGAATCTTGCTTCCCTATAGTGAGTCGTATTA
TGTAAGGCACATCTCGGATCAGAAAAGAAAAGAAAAACAAGAAAAGAAAAAAGAAAGACAACTAGCACAGCAACAATAATAAATCTTGAACTCTTGAACTGCATTGTGTTTGTAGTGATTTGAGGAAAACATTTTTTATGATCCGACGAGAATCTTGCTTCCCTATAGTGAGTCGTATTA
TGTAAGGCACATCTCGGATCTAATATTCATATCTTATACTTATCAGAACCATTATTTTATAAGATGTGTTTTTCCTTTTATTTTGTATTTAGAAAAAAAAAAAAAGAAATTGTTGGTCTTGTCAAAAGCTGAAAAGAAATATCCGACGAGAATCTTGCTTCCCTATAGTGAGTCGTATTA
TGTAAGGCACATCTCGGATCATGTGTAACTTTTGGAGATTAGCTCCACGCCCCCCCCCCCCTTCCAGCCTAACTCTCTGGATGTCCATCCCTTGCTGTCTGCATCAGTAGTTGGCTTCATTTTTACTGCTGAGACAGATAATCCGACGAGAATCTTGCTTCCCTATAGTGAGTCGTATTA
TGTAAGGCACATCTCGGATCTAAAATGGCAGTTGGCTGTCTGTCCTTTGCTTTCCTTCCAGGCTCTTCTGTTCCCCCCCCCCCTCCTGACCCCTTCAGGCAGTGATACTTAGTTGCATGGAAGTCTGATTGTTTCATTCTATCCGACGAGAATCTTGCTTCCCTATAGTGAGTCGTATTA
TGTAAGGCACATCTCGGATCTAAAAAGGCATGTTCTAGAAAATGTCTGAAGTTTGAGGTGGGACAGAAATCTAGGGCCCCATTAGTCAGTACTTGTTTTTCATTCAGCATTATGTTGTGAACAATTTCTGGGTCAAAAAAATCCGACGAGAATCTTGCTTCCCTATAGTGAGTCGTATTA
TGTAAGGCACATCTCGGATCATTAGTCAGTACTTGTTTTTCATTCAGCATTATGTTGTGAACAATTTCTGGGTCAAAAAAAAAAAGGCTTTCAAAATGTAAGCTTTACTCTAAACCTATTTGTCTGTACAGATTTGAACTATCCGACGAGAATCTTGCTTCCCTATAGTGAGTCGTATTA
TGTAAGGCACATCTCGGATCTAAGCACATTTACTCATGTTAGTATATGGATAACATAGACCTCCCCCCCCCCCAAGACATACCTTTCTCTTCACAAACTTGTCCCAGTAGTTATTAGGAAAAGATCTGAAAGCAAAGATGATCCGACGAGAATCTTGCTTCCCTATAGTGAGTCGTATTA
TGTAAGGCACATCTCGGATCTAATGCAATAGTACAGAATGGTGGGGGGGGGGGGGGTTAGGAGAACAGAGGCGCCTTTATGAACACACAGGATTGCCTACTTTTTTGATACCAGTTGGATTCAAGACAAAATACCCACAAATCCGACGAGAATCTTGCTTCCCTATAGTGAGTCGTATTA
TGTAAGGCACATCTCGGATCGCGCCTTTATGAACACACAGGATTGCCTACTTTTTTGATACCAGTTGGATTCAAGACAAAATACCCACAAATATTGTACCTTGGATTTCGAAAAGATGTCAGAAGCAAGATCGTTCTTTTATCCGACGAGAATCTTGCTTCCCTATAGTGAGTCGTATTA
TGTAAGGCACATCTCGGATCGCATCAGTACTTGCCACAAAACCTAAGGTCTGATTTGATCTGTGAACCTACATAAAGATGGAGGGGAAAACCAGCTTCACAGAGGTATTCTCTGACCTTCACACACATGCAGCACACATGATCCGACGAGAATCTTGCTTCCCTATAGTGAGTCGTATTA
TGTAAGGCACATCTCGGATCGAGGGGAAAACCAGCTTCACAGAGGTATTCTCTGACCTTCACACACATGCAGCACACATGTGCCTTCTGAGCTAATAAAAAAAAAAAAAAAAAAAAAAACCACGCCAGGCAGTGGTGGCGATCCGACGAGAATCTTGCTTCCCTATAGTGAGTCGTATTA
TGTAAGGCACATCTCGGATCAAACCTTATAAAAAACAAAAAGACTAGGAAGATAATACAAAAAAAAATTGTAACTATATTCAGAGAAAGTGGCTGTATGAAATGGAACATGAGGGGACAAGATGGGTAGAACATAGAGATATCCGACGAGAATCTTGCTTCCCTATAGTGAGTCGTATTA
TGTAAGGCACATCTCGGATCTTGCATCTATGGTCACTGACTTCTTTGCTAGTTTTTTTGTTTTGTTTTTTTTTTTTGTTGTTGTTGTTGTTTTATTTCAAAATTGTCTTCCTTTGTGATTTCCTTATTGATCCTATTTCCATCCGACGAGAATCTTGCTTCCCTATAGTGAGTCGTATTA
TGTAAGGCACATCTCGGATCTAACAGGAGCGTTTGCCTGCTGGGCTCGGATGTTTTTGTAAGGGACACTGACAATGGGGAAGGTGAGGAACGAAGCACCCCCCCCCCCGCGCGCATTGCCCGCCGCATTGCCTCCCCCCCATCCGACGAGAATCTTGCTTCCCTATAGTGAGTCGTATTA
TGTAAGGCACATCTCGGATCAGGGACACTGACAATGGGGAAGGTGAGGAACGAAGCACCCCCCCCCCCGCGCGCATTGCCCGCCGCATTGCCTCCCCCCCCACCCCCCACATTGCCCCGCGCGCGCGCGCGCGCGCACACATCCGACGAGAATCTTGCTTCCCTATAGTGAGTCGTATTA
TGTAAGGCACATCTCGGATCACAGACACACACACACACACACACACACACACACACGGATGAATTGTCTGGTTTCCTACTGTAGTCAAAACACCTTATCCTCAAATTAGACTGTCTGGTTCTTTTTCATTTTCAATCTTTATCCGACGAGAATCTTGCTTCCCTATAGTGAGTCGTATTA
TGTAAGGCACATCTCGGATCACACACGGATGAATTGTCTGGTTTCCTACTGTAGTCAAAACACCTTATCCTCAAATTAGACTGTCTGGTTCTTTTTCATTTTCAATCTTTTATTTTTTTCTTGACGAATTCCTAAGTCACATCCGACGAGAATCTTGCTTCCCTATAGTGAGTCGTATTA
TGTAAGGCACATCTCGGATCAGGTGCACGTGTCTGGTATCCTAACACAGGCAGACACACAGGACGGGACAGTATATTCTCTGGAGGCATGGAATGTACATACTGCATGTAGGCACATTCAAGGGCTCCCATGTACTCTGGATCCGACGAGAATCTTGCTTCCCTATAGTGAGTCGTATTA
TGTAAGGCACATCTCGGATCAGGGCTCCCATGTACTCTGGGCTTCCCATGGATACTCTTCCTTTCTTGGTTGGTTTTTTTTTTTTTTTTTGAGGGAGGAGGGGGAGAGGTGAGGAGTGGGGAAAAGGGCATGGCTCTTACATCCGACGAGAATCTTGCTTCCCTATAGTGAGTCGTATTA
TGTAAGGCACATCTCGGATCGAGACCTTACATTTTGGATTATTTATATCTATAGACAAAATAATAAGCCCCGCCCCCCCCCCCAACATGGCTCTAGATTTTTTTCTTAGAGTCAGTGACTAGTGAGAGAATCTAAGTCTTATCCGACGAGAATCTTGCTTCCCTATAGTGAGTCGTATTA
TGTAAGGCACATCTCGGATCTGAAGTCAGAACAGAGATACACTGACTCTTCATAGCATTCAGGAAACCATGTAACGCAATTGGAGAACATCCTTTTCCTTAGGCCGTATAGAAGTGGTCGGGAAGTCACTGTGGAGGAGGATCCGACGAGAATCTTGCTTCCCTATAGTGAGTCGTATTA
TGTAAGGCACATCTCGGATCTGCTTGTAACTCCAGCTTTAGGGGATCAAAAAAATCTCTTGTGACCTTCATGGGTATCCATACTCACATGTACATACTAATACACATAGATAACAACCACACACACACACAAATTAGACAATCCGACGAGAATCTTGCTTCCCTATAGTGAGTCGTATTA
TGTAAGGCACATCTCGGATCACATTTTTGGGGGGCTGTAAAAAAAAAAAGAACAGTAGAGCAGGTAAGAGAACTTGCTGCCCTTGAGGAAGATGAAAGTTCAGTTCTAAGCACCACATTCCACATTGGGCAGCTCACAGTATCCGACGAGAATCTTGCTTCCCTATAGTGAGTCGTATTA
TGTAAGGCACATCTCGGATCTAAACATCTCAGCATAGACTATAAATAATGAAAGCATACTCTTTTTTTTTTTCCTTTAGGCACTGACTTTTAGACACTTCTAAACCTCACCCCCACCCCTTTCTCCTTATCTCTCAAAAGATCCGACGAGAATCTTGCTTCCCTATAGTGAGTCGTATTA
TGTAAGGCACATCTCGGATCCACTGACTTTTAGACACTTCTAAACCTCACCCCCACCCCTTTCTCCTTATCTCTCAAAAGAGATTAGCATCTTGTAACTTGAAGAGTTTCTGGATATATGTTGTTTATGTGAAGTGCTTTATCCGACGAGAATCTTGCTTCCCTATAGTGAGTCGTATTA
TGTAAGGCACATCTCGGATCCCCCACCCCTTTCTCCTTATCTCTCAAAAGAGATTAGCATCTTGTAACTTGAAGAGTTTCTGGATATATGTTGTTTATGTGAAGTGCTTTTATTTTGTAAAAAATAATGTGAAATTTGAAATCCGACGAGAATCTTGCTTCCCTATAGTGAGTCGTATTA
TGTAAGGCACATCTCGGATCTAAATATATTCTGTTGAGAAGCTAAAGCTTGCTGTACTGAACAATACCACCAAAACAGAGGAGAGTTCATTTCCTCTATTGGCATCCTTTGAGAAAAAGAAAACAAGAAATATGTAAAAAATCCGACGAGAATCTTGCTTCCCTATAGTGAGTCGTATTA
TGTAAGGCACATCTCGGATCAAACAAGAAATATGTAAAAAAAAAAAAAATATGTGGACGTAGCAAACAAAATAAAAATACAAGAATTCTGACTCCAGAACCAACAGCATCATCAGAGATGAAAGAAGCGTCACAAGAATAATCCGACGAGAATCTTGCTTCCCTATAGTGAGTCGTATTA
TGTAAGGCACATCTCGGATCCAGCTATGCACCACATGTGAATGCCAAAAAAAAAAAAAAAAAAAAAAAGAGCAGCAGATGCCCTGGAACTGCAATATACGGAGTTGTGAGCTGCCAGGTAGGCACTAGGAACTGAACTCAATCCGACGAGAATCTTGCTTCCCTATAGTGAGTCGTATTA
TGTAAGGCACATCTCGGATCTAAGGCAAGCCAGGCCTCTATTTTTTATCACTTTACAGTATGGTGTTGTGTTTGCATATACAGCTATGCACCACATGTGAATGCCAAAAAAAAAAAAAAAAAAAAAAAGAGCAGCAGATGATCCGACGAGAATCTTGCTTCCCTATAGTGAGTCGTATTA
TGTAAGGCACATCTCGGATCCCTGGAGGTCAGAAAAGTATGTCATCAAATCCCCTGGGAACTGAACTCTAGGCTCCTGCAAGAGCAGGACGGACTCTTTTTTTTTTTTTTGAGAGAGAGAGAGAGAGAGAGAGAGAGAGAATCCGACGAGAATCTTGCTTCCCTATAGTGAGTCGTATTA
TGTAAGGCACATCTCGGATCTAAAAAGACAATATAAATATAAGAAAAGAGAGCAGTATTCAAAATAACCAGACATCCCCTGGTACCTAAGGAGCAGGTATCATATTACATGCTCAGAGTGTGATAGAATAAGCTAGCTGTATCCGACGAGAATCTTGCTTCCCTATAGTGAGTCGTATTA
TGTAAGGCACATCTCGGATCTCTACTGTGAGCTTTGGTAAAAGGCTGAGGATCATAAAACACCTAAAAAAAAAAAAAAAAAAAAGCTTGAGTTATTCTCCCAGCCCTTACACACATGCAAACTGGCAAAGCTTTAGCACTATCCGACGAGAATCTTGCTTCCCTATAGTGAGTCGTATTA
TGTAAGGCACATCTCGGATCTAAAGGCATACACCACCACGCCCAGCTATGATGTACTTTTTTTTTTTTCTGGTCTTGTCTATTTAGTGTTCTCTATCTGTATGGGTGTGTCTTAGTTTGGGAAAGATTTCTTCTCTAATCATCCGACGAGAATCTTGCTTCCCTATAGTGAGTCGTATTA
TGTAAGGCACATCTCGGATCTAAAGCCAAGAGGTTAGGCCTTGCTAGAAAATAACACAGACACATTACCCTTAGTAGAATAGAAAATTCAGAAAGGACACTTGATTTTGGAACAGTATTTCAGTGGCTTATCAACCAGTTATCCGACGAGAATCTTGCTTCCCTATAGTGAGTCGTATTA
TGTAAGGCACATCTCGGATCCACATTACCCTTAGTAGAATAGAAAATTCAGAAAGGACACTTGATTTTGGAACAGTATTTCAGTGGCTTATCAACCAGTTTATAACATTTTTTTTTTTGTCCATAAGACGACAGACCATCATCCGACGAGAATCTTGCTTCCCTATAGTGAGTCGTATTA
TGTAAGGCACATCTCGGATCTAATGTGCAGCTTTGTCTGGCCTAGAACTCACTATGTAGACCAGTCTGGCTTGGAACTCAGAGAACCATCTCAAATTCTGGGACTAAAGGCTGTTTTAGGATCACACTGTAAACCCCAAAATCCGACGAGAATCTTGCTTCCCTATAGTGAGTCGTATTA
TGTAAGGCACATCTCGGATCTTTTCCTTTTTTTATGTACATGGTGTTTTGGCTGCAATTTGTCTATGCACCACACATATGCACTACCCAAGAAGACCAGAAGAGGGCATCAGATTCACTGTGACTGTAGTTACTGTGCAAATCCGACGAGAATCTTGCTTCCCTATAGTGAGTCGTATTA
TGTAAGGCACATCTCGGATCTAAACCATATATGTTTACACACACACACACACACACACACACACATTATTATGTGTGATTTTATGTAAATAGACAATAGTATGATTCCTTATAACTTTTTAGACAACATTTTTTTTTTTTATCCGACGAGAATCTTGCTTCCCTATAGTGAGTCGTATTA
TGTAAGGCACATCTCGGATCAAAAAGAAAAGAAAAGAAAAGAAAAAAACAAGAACAAACTTGTTTGTGCCCTGGCCAAATTATGAAACCAGGTTAGTATATAGGACACAATTAGTATCTCTAGCTTGAACTGTCTTTATAATCCGACGAGAATCTTGCTTCCCTATAGTGAGTCGTATTA
TGTAAGGCACATCTCGGATCATTGTTTCTTCATCTTTATTTATTCTTTTTTTTTTTTATTTGCTGCTTTGCATTTCATGGAGTTCTGGGAGTGACTATTGTGATGATTTACAGCCACTCATTCATTCTATGTTCAGCCTAATCCGACGAGAATCTTGCTTCCCTATAGTGAGTCGTATTA
TGTAAGGCACATCTCGGATCATACACATTTCAGAAAAAAAAATAGGCTATGGGTATCCTTTGTAGATTGTTATTTTCACTGTTTCATTTTAGACCCTGTATGATCAGTGGCTTTCCATAGATGGTATATGTGTGGGGTAGATCCGACGAGAATCTTGCTTCCCTATAGTGAGTCGTATTA
TGTAAGGCACATCTCGGATCTAATCTATGAGGTCACATCTGGAGGATCAATAGAGGAACAAGGAGGAAAAGAGGATTTTACCACTTGAGAGAGTATTTTTTTTTTTGAGATCCCATTTGTTGATTCTTGATATTACAGCAATCCGACGAGAATCTTGCTTCCCTATAGTGAGTCGTATTA
TGTAAGGCACATCTCGGATCTAAGACACATGGAAACAATATCATGTGTTTATGAAGCTAAGTGCCCATAACAAAACAATTTCCCTCTGCAGTGGCTTTTCAGTACACTCAGCACAAGCATCTCACTTCTCCATCCTTTTTATCCGACGAGAATCTTGCTTCCCTATAGTGAGTCGTATTA
TGTAAGGCACATCTCGGATCAGTACACTCAGCACAAGCATCTCACTTCTCCATCCTTTTTTTTTTTATAGTCCTGCATGATCTACCTCCTGCTTGCCTCAAGTTTGATTTGTTTTCTTTCAGTACTCTTCAGCCTTATGTATCCGACGAGAATCTTGCTTCCCTATAGTGAGTCGTATTA
TGTAAGGCACATCTCGGATCAAAAGAGTTTATAAACCACAAATATTTGGGCTGGAGAATTTGGGAAGTGGGGAGCTGATCAGGGGGCTGACCAGGGGGCTGATCAGGGGGCTAGAACATACTTTGTAACATTCATGGTCTATCCGACGAGAATCTTGCTTCCCTATAGTGAGTCGTATTA
TGTAAGGCACATCTCGGATCTAAAACCAAATTCAAAACACATGCACAAAAAAAAAAATGGATGTGCTACTGTGAGTTTCCTATAATAGGTTTTGACCCTTGAGACCAAATGAGGTAGCTGCTGTCTAGAGTTCATGGTGGATCCGACGAGAATCTTGCTTCCCTATAGTGAGTCGTATTA
TGTAAGGCACATCTCGGATCATGTGCTACTGTGAGTTTCCTATAATAGGTTTTGACCCTTGAGACCAAATGAGGTAGCTGCTGTCTAGAGTTCATGGTGGACCAGGGGCTAAGTGTCCAACGTCATCCGTGTGCTGCTCAATCCGACGAGAATCTTGCTTCCCTATAGTGAGTCGTATTA
TGTAAGGCACATCTCGGATCTCTAGTACTACGCAGGGTACAACAGTACTCGGGTCTAGAACAGTACACAATCCCTGTGGACACTAGTACACCAGAAAAGAAAAAAAAAAAAACCGCCATGAGCCGTGGGGAGGATGGTATATCCGACGAGAATCTTGCTTCCCTATAGTGAGTCGTATTA
TGTAAGGCACATCTCGGATCTAAAGGCATGTACTACTACCACTACTACCAACTGACTTTTTTTTTCTTTTTTTTTTTTTTTTTGGTCCTTGTATATAGTGAGCAACTTACAAATGTGACTGGAAGGATATGGAAATATCCATCCGACGAGAATCTTGCTTCCCTATAGTGAGTCGTATTA
TGTAAGGCACATCTCGGATCTAAGTTTCTGTGTGTGTCTGTATACACGTCCTGTATAAATGTGCAATCAACCTCAGAGGTCAGAACCAGCACCTGACCCCTGGAGCTAAAGTCATATGCAGTTGTGAGCCACTCTGAATTATCCGACGAGAATCTTGCTTCCCTATAGTGAGTCGTATTA
TGTAAGGCACATCTCGGATCTAAAACTTGTATTGCTTTGGAAATGAAAAAAAAAAAAAAAAAAAAAAAACCAAAAACCTTGAGCCAACTTAGGCAGCCTAACACTTACTGTGTAATATGTCTCAATAGGCATCAGACCAAATCCGACGAGAATCTTGCTTCCCTATAGTGAGTCGTATTA
TGTAAGGCACATCTCGGATCAAAAAAAAACCAAAAACCTTGAGCCAACTTAGGCAGCCTAACACTTACTGTGTAATATGTCTCAATAGGCATCAGACCAACAAGGAGCTCATGCCAGTAAAAGCATTTGAGAGAAAATTGATCCGACGAGAATCTTGCTTCCCTATAGTGAGTCGTATTA
TGTAAGGCACATCTCGGATCAATCTAAACTGTTTTGGATGTATGTGTAAAGGGAGAGGGTTTGCCATTAGAAAATCCCAGATATCAGGGGAGCAAAATATTCCCAGGACCCAAGAGAGATGACACTAACCTAAATACCCAATCCGACGAGAATCTTGCTTCCCTATAGTGAGTCGTATTA
TGTAAGGCACATCTCGGATCTAAGCAAAAAAAAAAAATGTTGCATTGGTTTTTGGATAAAAATCTAAACTGTTTTGGATGTATGTGTAAAGGGAGAGGGTTTGCCATTAGAAAATCCCAGATATCAGGGGAGCAAAATATATCCGACGAGAATCTTGCTTCCCTATAGTGAGTCGTATTA
TGTAAGGCACATCTCGGATCTACTGATCTGGCATGATAAAAAGGTAGAGAAACATATGCTCAAGCCTTCAACTATCTTATAACATAACAATAGCAGCAGCAGCAACAACAACAACAAATCCAAAACAAACAAACAAACAAATCCGACGAGAATCTTGCTTCCCTATAGTGAGTCGTATTA
TGTAAGGCACATCTCGGATCAAAAAAAAACCCAAAACTAACAAAGAGAACTCCATGCAGGCTCCGTGTGTCATCCATCCCAAGACACAGCCCTGTTCAGATCGCACATCCCTGCTACCCCCCAACCCCAGCCAGGCCACTATCCGACGAGAATCTTGCTTCCCTATAGTGAGTCGTATTA
TGTAAGGCACATCTCGGATCACCATGAGTGTCTTCTCCTACACCACAGTTATCAGCTGCCCATGCTCACCATTCCAAGAGCTTTTCTTGTCCACTTCCTATGTGAGGCCTTTTCCTCGAAGACTTCTCCCACAAATATATATCCGACGAGAATCTTGCTTCCCTATAGTGAGTCGTATTA
TGTAAGGCACATCTCGGATCTAATGGTTTTTTTTTTTTGCCTCTGTTCTCCATTTGTAGTTTTGACAAGCCATTTGAATACTACACACAACATGGTTCTTCCCATGTGAATAGTTGAATCAATTGTAAGGACGTTCTCCTATCCGACGAGAATCTTGCTTCCCTATAGTGAGTCGTATTA
TGTAAGGCACATCTCGGATCCTACACACAACATGGTTCTTCCCATGTGAATAGTTGAATCAATTGTAAGGACGTTCTCCTAACTAATCCCAACACCATGATCACATCTATGTTATCTAGTGTAAATAATACTGTCCATCTATCCGACGAGAATCTTGCTTCCCTATAGTGAGTCGTATTA
TGTAAGGCACATCTCGGATCTTTGTATTATTGGTATTTAGTTACTTTAGGTGAACAGATACCCAGGTAAGAAATTGTATGCATATATAGCATTCATTACTATAAGTAAGTGGCTTTTAGACATGTCTATACGAAAGAGGGATCCGACGAGAATCTTGCTTCCCTATAGTGAGTCGTATTA
TGTAAGGCACATCTCGGATCTAACTGTTGCTAGGAAGTAGCCAGGGAGCAACTCTGGCCAAGGACAAGTCATGAGGTCAAATTCTACTGCAGGTCAAATTCTCAAGATTTTTTTTTTTCTTTATTTTTTATGATGGAGGCATCCGACGAGAATCTTGCTTCCCTATAGTGAGTCGTATTA
TGTAAGGCACATCTCGGATCCAATTCCCAGATGGATGAGGTTTGGCATCTCATAGCTGTGGTGTCTCAGCAATAGAACACTGAGACTATGCACAAGTCTAATACATGTTTTTTCATCATACCATGCCTAAATACATACTTATCCGACGAGAATCTTGCTTCCCTATAGTGAGTCGTATTA
TGTAAGGCACATCTCGGATCTAATATGAATGAGAACATAAAGTGTTTGTCTCTCTGAGTCTGGAGTCATCCATTTTTCCTATTGGTTTCATAATTCCTTTTTTTTTTTTTTGTTTTTTTGTAGCTGAACAAAATTCCATTATCCGACGAGAATCTTGCTTCCCTATAGTGAGTCGTATTA
TGTAAGGCACATCTCGGATCCATTTTTCCTATTGGTTTCATAATTCCTTTTTTTTTTTTTTGTTTTTTTGTAGCTGAACAAAATTCCATTTTGTGTATTCAGGACATCTTTCCAACTTCAGTGTCCTGCTTTAGGAACTTATCCGACGAGAATCTTGCTTCCCTATAGTGAGTCGTATTA
TGTAAGGCACATCTCGGATCGCTTGTTTGTTTCTAAGAGCCTTGAACTGTCTATGTAGACAGAATTGGTCGTGAACTCTGGATTTTTCCTGCTTCTACCTCCCAAGTATTGGAACGGTGCATGTGCAGGACCATTTCCTGATCCGACGAGAATCTTGCTTCCCTATAGTGAGTCGTATTA
TGTAAGGCACATCTCGGATCTAATCTAATCTAAAGGCGGTACTTACTAAATACAGGTGTAAATGCAGAGGTGGAGTGGGCTGGGCAGAATGGGATGGGGCAGGGTTACTGGGTGGGCTAAGAGTCAAGGCCTGAGCTGGAATCCGACGAGAATCTTGCTTCCCTATAGTGAGTCGTATTA
TGTAAGGCACATCTCGGATCGGGATGGGGCAGGGTTACTGGGTGGGCTAAGAGTCAAGGCCTGAGCTGGAGAACGGTGCTATCTCCTGAAGAAGCCAGCTTACGTGATGAAGGTAGACGAGGCTGTTGTACTTCTGACAGATCCGACGAGAATCTTGCTTCCCTATAGTGAGTCGTATTA
TGTAAGGCACATCTCGGATCATGAAGCAGGGAAGGCCTTGCTGGAGGGATCTGAAGGGGGGGGGGGGCTGGGGGAGATGAGCTGATCTGATGGCCATAGCATAGGTGTAAGTCCTGGCTGAACTGAACCAGAGATCCATGATCCGACGAGAATCTTGCTTCCCTATAGTGAGTCGTATTA
TGTAAGGCACATCTCGGATCCAAGACAAGGTTTCTGTGTAGCCCTGGCTGTCCTGGAACTAACTCTGCTACCACTGCCCGACCTGCTGCCTTCTTTTTTGAGACAGGGTTTCTAGGCAGCTTTGGCTGTCCTGGAACTTGATCCGACGAGAATCTTGCTTCCCTATAGTGAGTCGTATTA
TGTAAGGCACATCTCGGATCTAAACATGTGCTCTAAAGAAGCTTGAGAACTCTTTGTCTATTGATAGACCTGTATGATTTTATATATGAGAGAGAGACAGAGACAGAGAGACACAGAGGGGGGGGGGGAGAAGAAGAAGAATCCGACGAGAATCTTGCTTCCCTATAGTGAGTCGTATTA
TGTAAGGCACATCTCGGATCTCACACAATGTGAGTTCCTGGCTGGCCTGGAACTCATGGTGAACCACCTACCACAGCCTCCTGAGCTTGTGTCAAGGGTGTACACCACCACACAGGGCTCCTTTATACTCTCTCTCTCTCATCCGACGAGAATCTTGCTTCCCTATAGTGAGTCGTATTA
TGTAAGGCACATCTCGGATCTCCACAGAAAGACAGATAATGGAGCTGCTAACCAAGACCTGCAAAGAGTTTGCTCAAAAAAAAAAAAAAAAAAAAAAAAGTTTTTCTACCTGCATGTGACCAACCTCAATGTCTTAGAGAATCCGACGAGAATCTTGCTTCCCTATAGTGAGTCGTATTA
TGTAAGGCACATCTCGGATCTAAGTCGAACCTCAAATGATGGCTAAGGAACTTTATTTTCCTTTTTTTTTTTCTCCCTCTCTTTTGCTAAGCAAGCTTAGAGGGAGGCTCTGGAGATGTCTGGTGTGTAATTATAATCTGATCCGACGAGAATCTTGCTTCCCTATAGTGAGTCGTATTA
TGTAAGGCACATCTCGGATCTTCTCCCTCTCTTTTGCTAAGCAAGCTTAGAGGGAGGCTCTGGAGATGTCTGGTGTGTAATTATAATCTGATAGGGTACAAGCCAAAGCCACTAGAATTGTGGCATGAGAGGTTTAGTACATCCGACGAGAATCTTGCTTCCCTATAGTGAGTCGTATTA
TGTAAGGCACATCTCGGATCTGGTGTGTAATTATAATCTGATAGGGTACAAGCCAAAGCCACTAGAATTGTGGCATGAGAGGTTTAGTACTGTTTCTGGTGAGACTCCTAGAAAACTAAGTTTATAACTGGGAAGGAAGAATCCGACGAGAATCTTGCTTCCCTATAGTGAGTCGTATTA
TGTAAGGCACATCTCGGATCTAATTCGAACACTGGGAAGGTAGAAGCAGACCCATCACTGTGATTTCCAGAACAGCCAGAGCTACACAAAGAAAAAAAAAGGGGGGGGGGGGGGGGAGAGGACACAAAATTCTAGAGTAAATCCGACGAGAATCTTGCTTCCCTATAGTGAGTCGTATTA
TGTAAGGCACATCTCGGATCAACAGCCAGAGCTACACAAAGAAAAAAAAAGGGGGGGGGGGGGGGGAGAGGACACAAAATTCTAGAGTAAAGAAATCTGCTGGTCCCTATCAATCCAGAATAATAGGTATAATGGCTAACATCCGACGAGAATCTTGCTTCCCTATAGTGAGTCGTATTA
TGTAAGGCACATCTCGGATCATGACAACCAAAGACCTTCTAGGTCAATATAATCAAGCTGGAATGCAGACACACCCTGTATTACACTACAGTATGACACACTTTTTTTTTTTTTTTTTTCGAGACAGGGTTTCTCTGTATATCCGACGAGAATCTTGCTTCCCTATAGTGAGTCGTATTA
TGTAAGGCACATCTCGGATCTTTTTTGGTTTGTTTGTTTGTGTTTTTTGTTTTGGTTTGGTTTTTTGGTTTTCCTTCAATGGGAAATTTGTTTTGAAGGATCCTGCCAGCTCCAGAGCTTCCTGAAGGATATATGGTGCTATCCGACGAGAATCTTGCTTCCCTATAGTGAGTCGTATTA
TGTAAGGCACATCTCGGATCTAATCAGGGATGAGTGCTGGATTCCATGCAATGCTTTTCCAATAACTGCAAATGAGCACTGGTCTCCTTTTTATGCCACAACACTGTGAATCATGCTAAGTTTTTTTTTTTTGTTGTTGTATCCGACGAGAATCTTGCTTCCCTATAGTGAGTCGTATTA
TGTAAGGCACATCTCGGATCTAAGTATATTCACAAATGGATGTTCCTTACCACGCAGCTGTTGATGAGGTGAGGTTTCCTATATGAGTTTTAGTTTTGTTCTCATTGCTTCTGATTCCATTAGTTGGTTTTGGGTTGTTTATCCGACGAGAATCTTGCTTCCCTATAGTGAGTCGTATTA
TGTAAGGCACATCTCGGATCTTTTTTTTTTCCCTCCTACTAGCAGGAACCATTTGGGGGAAAAGGGACCTTGTCACCATAGTCACCACAGGAGCTAGTCTTCTGCATTCCCAGCCTCACCTCGATGGACCCTCCATCGCTATCCGACGAGAATCTTGCTTCCCTATAGTGAGTCGTATTA
TGTAAGGCACATCTCGGATCCAGAGCAACCCCCCCCCCCCCCAAGCTGGTCACAGGCTCAGAGAGAACCGACTGAGGCTCTGCTACAATCTTGACAAGCTTTTCCTAGACTCGGAGCCATGGTCAAGGATGCTGTGGTAAATCCGACGAGAATCTTGCTTCCCTATAGTGAGTCGTATTA
TGTAAGGCACATCTCGGATCTAAGTAGAGGTGCTAAATTTGATTGGTGTTACAGTCAGTTCCCAAAGTCTATGACTAAGACAAGAACAAAACCAACAAAAACAAACAAAAAAAAAAAAACCTGAAATGTGTGCGTGTGACATCCGACGAGAATCTTGCTTCCCTATAGTGAGTCGTATTA
TGTAAGGCACATCTCGGATCTTTTCCCTTCTTAGAACATCTCTCATGCCTTCTAATTATCAAATTGATAGTCTCTTTTCCTTTGATTATTATTCTTTTACATACATACAAGCAAACACACACACACACACACACACACACATCCGACGAGAATCTTGCTTCCCTATAGTGAGTCGTATTA
TGTAAGGCACATCTCGGATCTAATTAGAATTATATCATTTTCTTCCTTTTTCTTCCTCCCACCCTTTCTATTTTCCCTTCTTAGAACATCTCTCATGCCTTCTAATTATCAAATTGATAGTCTCTTTTCCTTTGATTATTATCCGACGAGAATCTTGCTTCCCTATAGTGAGTCGTATTA
TGTAAGGCACATCTCGGATCTAATGAGGGCTACAGAGAGCTTTTAGTGACAAGATCTCTGTGATGCAATATTGTTCTGTGTGTTGATGGTCTGCCTTTTACCATCACAATTCATAAACTTCTAGCTCTCTGACTCAAAAAATCCGACGAGAATCTTGCTTCCCTATAGTGAGTCGTATTA
TGTAAGGCACATCTCGGATCTGTTGATGGTCTGCCTTTTACCATCACAATTCATAAACTTCTAGCTCTCTGACTCAAAAAAAAAAAAAAAACAAGAAGAAGGAAACAATAACATGTGTATCTAAGCATGAGTAGATCAATATCCGACGAGAATCTTGCTTCCCTATAGTGAGTCGTATTA
TGTAAGGCACATCTCGGATCTAAGCTCAAAACTGCCTATAATTCCAGCTTCAGCAGACCCTACACCCACTTCTGGCTTCTGAGTACCCATCCACACCTGGTTTGTGCATATACACATCCAAATAAGAAAAAAAATGAAGGATCCGACGAGAATCTTGCTTCCCTATAGTGAGTCGTATTA
TGTAAGGCACATCTCGGATCTAAGTTGGGTGTCTTGATGACTATGCCAATAACCCCAGCTCTGTAGAAACTGAGGCAGAAGAATTGCTCCCAAGTTGAACACACAAGCCTGGACAACACAGGAGAATGCCAGGCTAGCTTATCCGACGAGAATCTTGCTTCCCTATAGTGAGTCGTATTA
TGTAAGGCACATCTCGGATCGTGTGTGTGTGTGTGACACACACACACAGACACAGAGAAGGGGGCGAGGGGGAGGGAGAGAGAAAGGATCATGCCTGTCATAACGTGTAGGTCAGAAGGCAGTCTTAGCTGTCAGCCAGCATCCGACGAGAATCTTGCTTCCCTATAGTGAGTCGTATTA
TGTAAGGCACATCTCGGATCCATCACCTTCTACCTTTTTTTTTTTCTACCTTGTTTGCTAGCTGGCCTGTAAACTTCCAGGAATTCTCCTGTCTCTGCTTCCAATCTTGGCCATAGGAGCTCTGGGTTTATGGATGTACCATCCGACGAGAATCTTGCTTCCCTATAGTGAGTCGTATTA
TGTAAGGCACATCTCGGATCTGATCACATCTAGCTTTATGTGGGGTCTGGGGGTCCAACCTCAGGACCTCATGCTCGTGTGGCAAGCACTCTGCCGACTAAGCCATCTCTCAACAACAGGAGCAAGGCTGAGAACTAGATATCCGACGAGAATCTTGCTTCCCTATAGTGAGTCGTATTA
TGTAAGGCACATCTCGGATCATGTTTGTTTTTTTTTTTTTTTTGAGGTGATTTTATACACAACAACGTTGTTGGAGATGTTTTTCCGTTGTAGGAGTTCTCTGGTAGAAGTTTTGTATCACTCATGTATATAATCATATCATCCGACGAGAATCTTGCTTCCCTATAGTGAGTCGTATTA
TGTAAGGCACATCTCGGATCTCATATATGTCTCTAACACTTCCTTGTTTAGAGTTATACCAGGACATTTTACATTACTGTATAAATAATGCTAATTTATTCAAACCTTTTATATTTGAAAAAACAAAGGCCAGTTTTTGTATCCGACGAGAATCTTGCTTCCCTATAGTGAGTCGTATTA
TGTAAGGCACATCTCGGATCGAAAGAAAACAAAACACCGCACACATCTGGTGTCCACAAAATCGGAATTCACAACTAAACCTTCTGTTGACTACTAAAATAGATCTCTCTGCTTTTAGAAACAATGGTCTGTAGTTTACAATCCGACGAGAATCTTGCTTCCCTATAGTGAGTCGTATTA
TGTAAGGCACATCTCGGATCCTTCTGTTGACTACTAAAATAGATCTCTCTGCTTTTAGAAACAATGGTCTGTAGTTTACACTTTTTTTTTTTTTTGAAAATAAAACAAAACAAAAAACAGGATAACAATGTCAGATAGCAATCCGACGAGAATCTTGCTTCCCTATAGTGAGTCGTATTA
TGTAAGGCACATCTCGGATCTATAAGGATGATAAAATGTAGCTCCCCATGATCGATGGCTTCTGGCAGTGGTACAGGTGGGGAAGGGCTCACTTTTCTTTTTTCTTTTTTCTTTTTTTTTTTTTTTGGTTTTTCGAGACAATCCGACGAGAATCTTGCTTCCCTATAGTGAGTCGTATTA
TGTAAGGCACATCTCGGATCTAAGCCAAGGGACTGAACAAGTAATCGAGGCTCTCATAAACTTGATTTCTGTTGAATTTGAATTTGAGTTCATTGAAATGGAGATTGTCTGTGGTGGGCTTGTTTTCTTTCTTTCTTTCTATCCGACGAGAATCTTGCTTCCCTATAGTGAGTCGTATTA
TGTAAGGCACATCTCGGATCTAAATGAAGTAGGAAATATAATTTCAGTTGTTCAGGTAAGGTAACCTGAACCAGAGAACAATAAAAAAAAAAAATCATAAAGAGCAGGTACAAAGGAAGAAATAACACTCATTCAAAGATATCCGACGAGAATCTTGCTTCCCTATAGTGAGTCGTATTA
TGTAAGGCACATCTCGGATCGTAACCTGAACCAGAGAACAATAAAAAAAAAAAATCATAAAGAGCAGGTACAAAGGAAGAAATAACACTCATTCAAAGATACAAAATATTTTCAATAGAATTACAGAGAAAATTCTGAATATCCGACGAGAATCTTGCTTCCCTATAGTGAGTCGTATTA
TGTAAGGCACATCTCGGATCAAAAATATAACCAGGCCAATTGGTAGTGTACTATTATGCATTAGCTTGTTAGAGACATAAATAAATAAGTAAATAAGTAAATAAATAAATAAATAAATAAATTCACCCCTGTTCTTAGTCATCCGACGAGAATCTTGCTTCCCTATAGTGAGTCGTATTA
TGTAAGGCACATCTCGGATCAGAGACATAAATAAATAAGTAAATAAGTAAATAAATAAATAAATAAATAAATTCACCCCTGTTCTTAGTCTGTTTTTTTTTTTTTTTTGCTAGAATTTTCCATTTGTTTCCCCTGCCATTATCCGACGAGAATCTTGCTTCCCTATAGTGAGTCGTATTA
TGTAAGGCACATCTCGGATCTAACTTTGGCTCTTCGATCCAGGTGACCATGGCATGTATTATCCTGACACAAAAATATAACCAGGCCAATTGGTAGTGTACTATTATGCATTAGCTTGTTAGAGACATAAATAAATAAGTATCCGACGAGAATCTTGCTTCCCTATAGTGAGTCGTATTA
TGTAAGGCACATCTCGGATCTAAAATGGCCACAAACATGCGCACTCGGTCATGGGACCAATGGAGTAGTATCACTCAGGAACTTGTAGACAGCAGGAGCAAACCCAACCCAGTCACACACATGTGTCATCACGAGATGCTATCCGACGAGAATCTTGCTTCCCTATAGTGAGTCGTATTA
TGTAAGGCACATCTCGGATCTCAGGCTGCAGAGGAAGGCTATGAGGCTGAGGGTCAGCCTTACATATCAGTACACAGGGCTTGTTGAAATCCCAGGCACAGGGAAGAATTTATCTTGATCCAGAAGAGAAAAAAAAAAAAATCCGACGAGAATCTTGCTTCCCTATAGTGAGTCGTATTA
TGTAAGGCACATCTCGGATCAAAAGACAGCACAAAGCAGGCTTATTCTGACTTCTGTCCATGAAGCCAAAGCAGTGTCACCTTTTGATTATGGCAGCAACTGCCAAACTTGATGTCCATCTCATGCTTTTGTTTTGACAAATCCGACGAGAATCTTGCTTCCCTATAGTGAGTCGTATTA
TGTAAGGCACATCTCGGATCTAAAGAAAAAAAAAAACTACTATTTTGCAAAAGAGAGTAGCAATAAAATGATGCCTAGTGGCATATTGCTATACTCATAGATCAGAGTATCACTAAACCCTCAAGGAAGAAACTTCTTGCATCCGACGAGAATCTTGCTTCCCTATAGTGAGTCGTATTA
TGTAAGGCACATCTCGGATCAAGAACCACCCAAAGAGCTGTAACTGTTCAACAAGGTACTATATGGAGGAGCTGGGGAGATGGCTCACTGGGTAGGAATGCTTTTTGTGCAAGCACGAGGACCTGAGTTCAAATCCCTAGATCCGACGAGAATCTTGCTTCCCTATAGTGAGTCGTATTA
TGTAAGGCACATCTCGGATCTAAACATCTCCCCCCCCCCCCGCCCTGCCCTATTTTGTGGAAGAACCACCCAAAGAGCTGTAACTGTTCAACAAGGTACTATATGGAGGAGCTGGGGAGATGGCTCACTGGGTAGGAATGATCCGACGAGAATCTTGCTTCCCTATAGTGAGTCGTATTA
TGTAAGGCACATCTCGGATCTAAAATACCCCATCATGAATCAGCCTCAGCCTTACGTAGAAAGCTGGCATTTCCAGTTGTGAGATTATCCCCAAACAGAAAGATTTCCCTTGCATAACGTAGTGGACAAGCCAGCACCCGATCCGACGAGAATCTTGCTTCCCTATAGTGAGTCGTATTA
TGTAAGGCACATCTCGGATCAGATTTCCCTTGCATAACGTAGTGGACAAGCCAGCACCCGCCCCCCGCCCCCCCCCCCATGGCAAGAAACCTTAGTAAAGCCCAGATAGGCCCAGCCAGAGGCACACCTGCACTTCTCCGATCCGACGAGAATCTTGCTTCCCTATAGTGAGTCGTATTA
TGTAAGGCACATCTCGGATCGAAGAATGGTCTCTAGGCCACTTACTAATTTCTTCTCCTGTGAAACCTCTTGAGTCAGGCTGTCATACTATACATTGCTCTAAGCACCAGTCTTCCGTGCCTCTACTAATATGGCCCATCATCCGACGAGAATCTTGCTTCCCTATAGTGAGTCGTATTA
TGTAAGGCACATCTCGGATCTAATAGAGAGGATTTGCTGAAATATACACACAAGACATCTGTTCCCATCCCTCCCTCCCTGTTCCTTCCACCAGTAGACTCTTCAGCCCCTCCCCTTGAGCCTCCAATGCACTTCCTGTTATCCGACGAGAATCTTGCTTCCCTATAGTGAGTCGTATTA
TGTAAGGCACATCTCGGATCATCTGCCAATAGACCCTGACCTGCCTTGACTCTGGCAGGCAGACTTTTCTCTCTGGTTTTTTTTTTTTCCCTCTGCTTCAGAGAAGCAGCAAATGGCTCCCAACAGCTTCTGTCAGGTATATCCGACGAGAATCTTGCTTCCCTATAGTGAGTCGTATTA
TGTAAGGCACATCTCGGATCTTGGACACAATGAGGAGGAAATAATCAGTTCGGTACTAATTCCTACGACTGGATAGGATTTACTCCTGGAATGTACAGTTGATTCAATAGAGACAGTTGATAAACATGATATATCCCATTATCCGACGAGAATCTTGCTTCCCTATAGTGAGTCGTATTA
TGTAAGGCACATCTCGGATCGCACTTGGGAGGCACAGGCAGTAGATTTCAATTGGACTTCAGAGTGAATTCCAGGACAACCAGGCCTATACAGAGAAAAAAAAAAAAGGAATAAATAGCCAGGTATTGGTGGTGCACGCCATCCGACGAGAATCTTGCTTCCCTATAGTGAGTCGTATTA
TGTAAGGCACATCTCGGATCTAAGTTCTCAGCTACTTCTCCCCGCCCCCCCCCCCCCCGCCCGAACCTGTCATTCAATCCTGTTTGTTGCCACACTCCCAGACATGATGGACTCACCCTCTGAGACCATAAGTCCCAATAATCCGACGAGAATCTTGCTTCCCTATAGTGAGTCGTATTA
TGTAAGGCACATCTCGGATCAACTCTGTCTTCAGAGTCTCTTTCCAATAACAGAAGAGTCAGTAAAGCAGAATGGATGTTTGAGATAGAGAGAAGCTATCAGTTGGCTAACCTGTGTTTTCCCATTGAGCCACACCACCTATCCGACGAGAATCTTGCTTCCCTATAGTGAGTCGTATTA
TGTAAGGCACATCTCGGATCTAATTTTACTCCTATCAGGTACACCTGTGAAGGTATTTCTAATTTGAATTTTTTTGTTTTTTGTTTTTTTTTTTCTAAGAAAATGGTACATTCAACTATTCTTCTGATGTCCAGTAACTCATCCGACGAGAATCTTGCTTCCCTATAGTGAGTCGTATTA
TGTAAGGCACATCTCGGATCGACAGCAGGTGGCACCAAACTATAGCTAAGACTTTTTTTTTTTTTTTTTTTTTGATTTATTTATGATGTATACAGCATTTGCCTGCATGTATGCCTGCAGGCCACAAGAAGGCACAAGAGATCCGACGAGAATCTTGCTTCCCTATAGTGAGTCGTATTA
TGTAAGGCACATCTCGGATCAAAGACAGCGGTTCTCATGTTCCCATCAGTCTTTGTGCTTGCAACAGCATGGTGCAAGGTTGTGCGGACAGGAGACTTGAGCAGTGTGGACATTTCTTCTGCATTTAGTGTCTGCAAACCATCCGACGAGAATCTTGCTTCCCTATAGTGAGTCGTATTA
TGTAAGGCACATCTCGGATCCTCCCAGAGCATCCAGCAGCACCACGCTGGGCCCAGGATTCATCAAGTCAATGGTCGGTCATGATCACTATGCATCAATCGGGATTTGTGGCACCTTTTTTTTTTTTTTCAGAAATAAAGATCCGACGAGAATCTTGCTTCCCTATAGTGAGTCGTATTA
TGTAAGGCACATCTCGGATCTGTCATCTTCTCATTTTGATAAAAGTAAATGGAAACACCTTTTTTTTTTTTTTTTTCTAAAAGAGTTTGTTGTGGATAGCCCTGGAGCTAATTATATTTGATGCTAATTCAGTTCTCCTGATCCGACGAGAATCTTGCTTCCCTATAGTGAGTCGTATTA
TGTAAGGCACATCTCGGATCTAATGACTACATCATCTTGCAATCTAAGCTATAATATTCAGAACATTTTAGTAAGCAATATGTCATCTTCTCATTTTGATAAAAGTAAATGGAAACACCTTTTTTTTTTTTTTTTTCTAAATCCGACGAGAATCTTGCTTCCCTATAGTGAGTCGTATTA
TGTAAGGCACATCTCGGATCCATGAGTCCTGTGAGGTGTCAGACCTGAGGAATACATCTGGTTGATGACTGCTGGAGAATGGCTTGATGTGTGTGTGTGTTTTTTTTTTTGTGTGTGTGTGTGTGTGTGTGTGTGTGTGTATCCGACGAGAATCTTGCTTCCCTATAGTGAGTCGTATTA
TGTAAGGCACATCTCGGATCGCTATGCAATATTCACTCCTCACTACTTAGCAAAGCGAATACCCTACTCAAGCCTTACACATCACACCCATGGATGCCTAAGGGTTACCTTGACCCTATTTCATCCATGGTCTGTACTTCATCCGACGAGAATCTTGCTTCCCTATAGTGAGTCGTATTA
TGTAAGGCACATCTCGGATCCTTTCTGGGAGTTTCTGTATCAGAAAGCACAAGGCTCATGTTCCTAAAGCCCCCCCCCCCAGCATCTCCATCTCAGCTAACAGCTTCTCCGTGATATGGCCAATGCCTCACAGTGATCTGATCCGACGAGAATCTTGCTTCCCTATAGTGAGTCGTATTA
TGTAAGGCACATCTCGGATCACATTTCCTTTACTCCTTAGAGGTGGATGTGTGCCACATGCCCTGAAATCAGTTTTCAGATCTGCAAGGTGAGCTGATGCAGGCCACGAATATACATCCTCAAAAGAGCCAGCCCCATTCATCCGACGAGAATCTTGCTTCCCTATAGTGAGTCGTATTA
TGTAAGGCACATCTCGGATCTAAATAAAGAAAATATCCAATCCAAAAAAAAAAAAAAGAAGAAGAAGAAGAAGAAAAAAAAGAATGTTTAGTTAGATAACTATTCTCAATGGAAAAACATGTAAACATCTCTTTTACCTAATCCGACGAGAATCTTGCTTCCCTATAGTGAGTCGTATTA
TGTAAGGCACATCTCGGATCGAAAAACCAAAAAAAAAAAAAAAAAAAAAAAAAGAATTCTTTTGTTTTCTGTTTGTTTTGTTTTCTTTATATTTGATTTCCGTTTTTCATAAATTGTATATTTCTCTTTTGCAAGGGCTTATCCGACGAGAATCTTGCTTCCCTATAGTGAGTCGTATTA
TGTAAGGCACATCTCGGATCGTAAGTTGTAAGTCCAAGTTATGATAAGAAAGTGCTCTGGGTACAGAACTTTGGACCTACCAAGAAGGACATATAATGGAATACTTTCTCCAAGATGCTAAATGCAAATGGACTGGATATATCCGACGAGAATCTTGCTTCCCTATAGTGAGTCGTATTA
TGTAAGGCACATCTCGGATCTGTAAATATAACTCTTACCTAATATAATAGTTCTCAGAATTGTTCTTATTGTATATAGTTTATTGATGTTAGAGAAAAGCCTTTTTTTTTTTTGACGAAAACGGGGAAATATACTAAGAAATCCGACGAGAATCTTGCTTCCCTATAGTGAGTCGTATTA
TGTAAGGCACATCTCGGATCATCCTAGCAACTTGGAATGCCAAGGCAGGAGAATCCAAAGTCAAGGTCTTCATGGGCTACAGGGTAAGTCTTAGGCCAGCTTGGATGAGTTTATAAGACCCTATTCTCACAGAAAAAAAAATCCGACGAGAATCTTGCTTCCCTATAGTGAGTCGTATTA
TGTAAGGCACATCTCGGATCAAATAGGGCCTGGGAATTCGGCCTTATATCAGAGCACTTGCCTAACATTCATGAGGACCTGGGTTACTGGGATCCAGTGCCTAGGATCAGAAAATAATAGTAATAGTAAGAAGAAAATAAATCCGACGAGAATCTTGCTTCCCTATAGTGAGTCGTATTA
TGTAAGGCACATCTCGGATCATATCTTTTGGGGAGCATTGTCTATCATTTCTCCTTTTCTTTCTATGCAGTTCTCAGTCCTTTGCCCCCCCCCCCCCAATTTTCAATCAGAATCTCAGCAATCTGCTGCTCAGCTGATCAATCCGACGAGAATCTTGCTTCCCTATAGTGAGTCGTATTA
TGTAAGGCACATCTCGGATCTGTGTGTGGGTGTATCTGTGCCACCACACATGTATACAGGTCAGATACATTTTGGGGTTGGTTCTCTTACTCTGGGATCCAAAGATCGAACTCTGGCTGGTAAACCCCCCCCCCCCCCCGATCCGACGAGAATCTTGCTTCCCTATAGTGAGTCGTATTA
TGTAAGGCACATCTCGGATCTGATTTACAGAGAAAAACCTTCTTCTCCAAAAAGTTATTTCCAAAAGGACATCAAAAGCCCCCCCACCCTCCCACACACACTTTCTTCTGCCTTTTGGGGATACTGCTATGAACAGAACAATCCGACGAGAATCTTGCTTCCCTATAGTGAGTCGTATTA
TGTAAGGCACATCTCGGATCCCAAAAGGACATCAAAAGCCCCCCCACCCTCCCACACACACTTTCTTCTGCCTTTTGGGGATACTGCTATGAACAGAACACTTTCTAAAAAAAAAAAAAAAAAAAAAAAAAAAGTCCCAAATCCGACGAGAATCTTGCTTCCCTATAGTGAGTCGTATTA
TGTAAGGCACATCTCGGATCTAAATTTGTTCCTTGTCGATTTGGCCTATGTATATAGCACAGTTTGTATGCCCTCACCCCTTACCCTCTCTGATCTCTTCCCTGTCTCTCCATGATCCTGTCTTTCCACAAGACTCTTTCATCCGACGAGAATCTTGCTTCCCTATAGTGAGTCGTATTA
TGTAAGGCACATCTCGGATCTCACATTCATCTTATTTTGTTTGTGACCTGATGATATAGATCATATTGAGAAATTAGGATATTTAGAGTTTCCAGGTTTTTTTTTTTGTTTGGTTAGTTGTGATGTTTTGAGTGAATTATATCCGACGAGAATCTTGCTTCCCTATAGTGAGTCGTATTA
TGTAAGGCACATCTCGGATCTCATATTGAGAAATTAGGATATTTAGAGTTTCCAGGTTTTTTTTTTTGTTTGGTTAGTTGTGATGTTTTGAGTGAATTATCAAAAGAAAATCTGGCCTCAACCAGATAAAGGATTATTTTATCCGACGAGAATCTTGCTTCCCTATAGTGAGTCGTATTA
TGTAAGGCACATCTCGGATCTAAAAGCTATGACATTACAACACTATCTCTAAAAAAAAAAAAAATCTTTTATGGAGAAAGCTCCTAAACTCCTGCAAAAGATCTAGAGACAAGCTACGTAGATGGAGAGATGTGCTCCTGATCCGACGAGAATCTTGCTTCCCTATAGTGAGTCGTATTA
TGTAAGGCACATCTCGGATCATGGAGAAAGCTCCTAAACTCCTGCAAAAGATCTAGAGACAAGCTACGTAGATGGAGAGATGTGCTCCTGTGTGGAAAGAGAACTGCACGAGACTCCCTGTCTTCCGAAGTGTCCATTACATCCGACGAGAATCTTGCTTCCCTATAGTGAGTCGTATTA
TGTAAGGCACATCTCGGATCAAAGTGATCTGTTGAACACATGCACCTAAGTCATTAGATAAACATGCATACAGCAAACACTCCAGGAGAGTGGCCGAGAAGGTGCCACATTCTCAATTGCCTAAATGCATCATCAAAGCAATCCGACGAGAATCTTGCTTCCCTATAGTGAGTCGTATTA
TGTAAGGCACATCTCGGATCCAGCAAACACTCCAGGAGAGTGGCCGAGAAGGTGCCACATTCTCAATTGCCTAAATGCATCATCAAAGCATCTATTTTTTCCAAAAATAATATCAATGAGACAATGAAAGTATACAGGAAATCCGACGAGAATCTTGCTTCCCTATAGTGAGTCGTATTA
TGTAAGGCACATCTCGGATCTCCTGCATTTTCATGACCTTTTTCTCTCACCCTGCGATGCTGGGGGTTGAACCAAGAGCTCCCCCCCCCCCCCCCAGCCCTTTGCGTCTCTTCTGAAGGTACGGCTCCTGATGGAGTTGCATCCGACGAGAATCTTGCTTCCCTATAGTGAGTCGTATTA
TGTAAGGCACATCTCGGATCCTTTGTTTGGGGCTCCAGCAAGCTGAGTGAGGTTCCTCAAATTGCACAGTTCACCTTTTCTCACTCTTTGTCTCACTGTCCTTTCTGAGATCTGGGAGATCTATCCCTGCCACCTCTCAGATCCGACGAGAATCTTGCTTCCCTATAGTGAGTCGTATTA
TGTAAGGCACATCTCGGATCTCTCACTGTCCTTTCTGAGATCTGGGAGATCTATCCCTGCCACCTCTCAGAGGTCTGTTATAAACTCCCTAAATTGCCAACAGTATTCAGTGGGCATGGCCTCGGAAGATGGGCGTGGCTATCCGACGAGAATCTTGCTTCCCTATAGTGAGTCGTATTA
TGTAAGGCACATCTCGGATCGGCAGGATGTGCACCTGTGACTATAGCCAATTTCAGAAAAAAAAAAAACTGTAAGAACAAAATCAGTGCAAGAAAACTGAAAAAGAAAAATTATGCAACTAAGAACTTTCATCATCTGATATCCGACGAGAATCTTGCTTCCCTATAGTGAGTCGTATTA
TGTAAGGCACATCTCGGATCACTTGGCTCCACTCTGACTTGTCCTAAAATTCACTGAGGAGGCCTAACTTGAGTGAAGATCCCTATGCAGAGGGTTTTTTTTTTTTTCGTGTGTGTGTGTGTGTGTGTGTGTGTGTGTGTATCCGACGAGAATCTTGCTTCCCTATAGTGAGTCGTATTA
TGTAAGGCACATCTCGGATCTAAATTTGTGTGTGTGTGTGTGGGGGGGGGGGTTGCAAGATCAAGATTCCCATAAAACAGCTCCCCTGCCCCCACATTTCTGCATCCCCAGCCCCTCAATTATGGAGCCATTCTGCCCCCATCCGACGAGAATCTTGCTTCCCTATAGTGAGTCGTATTA
TGTAAGGCACATCTCGGATCAAAAAAGAGATAATATGATATGAAAATTTACACTTGATTTCTGATATTTACTGAAATATAATTCATAGCACAATCAAGTTACCACTTTTGTTATGGCTAAAAGAGCAGAGTATAATATCTATCCGACGAGAATCTTGCTTCCCTATAGTGAGTCGTATTA
TGTAAGGCACATCTCGGATCTGGTGTGAAACACAGGAAACTGATGCTCTTGTCAAAGGAAAGTACCTGGGGCCACTAATATCTGTTTTTTTTTTTTTTCCTGCTACTTCCAGACAGTTTGAATTTTTCCAGAATCTATACATCCGACGAGAATCTTGCTTCCCTATAGTGAGTCGTATTA
TGTAAGGCACATCTCGGATCTAAACTCTAAACCTAATGAATGCTACTTTTTTTTTTTTCAGAGAAATGGGCATAATATGATTTGCATGTGATGGGAAGACTAAGGAGGTAAATCAATAAGAATTCACCTGGATACAATCCATCCGACGAGAATCTTGCTTCCCTATAGTGAGTCGTATTA
TGTAAGGCACATCTCGGATCGAGAAATGGGCATAATATGATTTGCATGTGATGGGAAGACTAAGGAGGTAAATCAATAAGAATTCACCTGGATACAATCCAATCAGACGAAACATCACAGAGAAAACACAATCACGGCTGATCCGACGAGAATCTTGCTTCCCTATAGTGAGTCGTATTA
TGTAAGGCACATCTCGGATCCAGTCTCATGAAGAACTTTATCAACTCAAACAAGTTGAAAAAGCTGGCACATACAAAAAGTTATCCAGACCAGTCTAATCTACAGGTACCTTGGCCAGCACTAGAAAGAGCCTAGCCAATATCCGACGAGAATCTTGCTTCCCTATAGTGAGTCGTATTA
TGTAAGGCACATCTCGGATCCAGCAGCTTCCTCTGATCTTCCTTTCAAGTCACAGCTCACCTGCCTTAGGTCTGATTATCTCAAATGGGGGGGGGGGGGCTGTCCCCAGGCCAGCAGGAGTACAGACCTAGTTACCTCAAATCCGACGAGAATCTTGCTTCCCTATAGTGAGTCGTATTA
TGTAAGGCACATCTCGGATCTTATACAATGTTGGGAGAAGCATACAGTTCAAAGGGCTCAGATATTACAACTGGGGGCAGATATAAGGAAAGGAAAAAGCAAAAAAAAAAAAAAATACATGAAGTTGCCTGGATGTGGTGATCCGACGAGAATCTTGCTTCCCTATAGTGAGTCGTATTA
TGTAAGGCACATCTCGGATCAAAAAAGATAAACTACAGAAATATGACAGCTTGTAGTATATATCATAGAATAGAATGCCTAGTTGGGAATAATCAGGGATGATGATCCTAGATGGATGTAAGGCAGGGATGATGGATGTGATCCGACGAGAATCTTGCTTCCCTATAGTGAGTCGTATTA
TGTAAGGCACATCTCGGATCTAAGATGAATATAGATTTCAAAGATCCTGTATTTTCAACATACCAGCGAATGACATCTCCAGGTTCTGTCCTGCTGCAAAATCAGTTTTCTCTTACCATTTTTTTTTTTTGTTCTAACTTATCCGACGAGAATCTTGCTTCCCTATAGTGAGTCGTATTA
TGTAAGGCACATCTCGGATCAATCCTAGAACTCCCCCAGCTTCATTCCATTGCTAGACATATGGCACAGTAGTGCTAATTGATTGAAAACATTCTGAACATCTACTAAAGCCAGACATGAGACTTTGTATTTTAGGGCAAATCCGACGAGAATCTTGCTTCCCTATAGTGAGTCGTATTA
TGTAAGGCACATCTCGGATCGATTGAAAACATTCTGAACATCTACTAAAGCCAGACATGAGACTTTGTATTTTAGGGCAAAAAAAAAAAAAAAAAAGGCAAGCAAATTATAAAATAAGAAGCTGTGGAGGCAAGGCAAAAATCCGACGAGAATCTTGCTTCCCTATAGTGAGTCGTATTA
TGTAAGGCACATCTCGGATCCCTGGAGATGGGTTTGCTTTTGGATATCTCATGACATGAAGCAATGTATTTCTTTATTGTTTACGCTATTTTCAACCTCTCTCCTGTTATTTGCAGCATGGTACACCAGGAGACAGTGTTATCCGACGAGAATCTTGCTTCCCTATAGTGAGTCGTATTA
TGTAAGGCACATCTCGGATCATGACATGAAGCAATGTATTTCTTTATTGTTTACGCTATTTTCAACCTCTCTCCTGTTATTTGCAGCATGGTACACCAGGAGACAGTGTTTTGTTTTGGCTCTTTTTTTTTTTTTTATGTATCCGACGAGAATCTTGCTTCCCTATAGTGAGTCGTATTA
TGTAAGGCACATCTCGGATCGAATCATCTCGGTGGTCAATAACACCCAACTGCTCTCTCACAGACGATTCAGGATTGGTTCCCAGCAATCACATGATGGCACCCAAACACCTGTAACTCCAGTTCCAAGGGATCTGAAGTATCCGACGAGAATCTTGCTTCCCTATAGTGAGTCGTATTA
TGTAAGGCACATCTCGGATCTCTGCTATGCAGAATATTTGATATGTGACCCCCCCCCCCTAAGGAGTCACGAACCACAGTTTGAGAACCAATGGGCTAGAGAATCATCTCGGTGGTCAATAACACCCAACTGCTCTCTCAATCCGACGAGAATCTTGCTTCCCTATAGTGAGTCGTATTA
TGTAAGGCACATCTCGGATCCCCAGTGCCTGTGAGTCTGTCTGTGCTATCCTCACCTCCTGAAAGTCTGTAGCTCTCACTTCTTCCAGCACCCATGCCTCTGAGTCTCTTCTGACTGGTCCCCCCCCCCCCAGTCCTAACATCCGACGAGAATCTTGCTTCCCTATAGTGAGTCGTATTA
TGTAAGGCACATCTCGGATCGAAAGTCTGTAGCTCTCACTTCTTCCAGCACCCATGCCTCTGAGTCTCTTCTGACTGGTCCCCCCCCCCCCAGTCCTAACTTCAATTTTTGTCCCTCTTCTTTCTCCAAATCTTCCTCAAATCCGACGAGAATCTTGCTTCCCTATAGTGAGTCGTATTA
TGTAAGGCACATCTCGGATCAAAGTAAGCGATACATTTCATCAGTCCTTGGAGGGTTGGGCTGGGTAGCCATGAGGCTCTCAGAAGCCTGGCCTTTGATGTTCACTCCAAGTCTGAAACTTTGGAGATCAAGAAATCCCTATCCGACGAGAATCTTGCTTCCCTATAGTGAGTCGTATTA
TGTAAGGCACATCTCGGATCCCATGAGCCAAATCGATATGGCAGTCTGTCTAAGTAACTGGGGGGGGGGGGCACACGGACCCTGTTACTCAGCCTCAAGATTGCCATTTTGGTGTAAACTTCTGTCCTTACCAGTAGGCCATCCGACGAGAATCTTGCTTCCCTATAGTGAGTCGTATTA
TGTAAGGCACATCTCGGATCAGAAATGGGAGCCATGTGCAAAGACAGTGCCCAGTACAGCTCTACTCAAGCAACACAATGGCTTCCATCCCTATTGTTAGCTTCCCAGGTTTTGTGCGTAACCAGGCTTCGTCCAGTCAGATCCGACGAGAATCTTGCTTCCCTATAGTGAGTCGTATTA
TGTAAGGCACATCTCGGATCTAAAATCATGCACTCACCCTTTCCCCTAACCACTACCCACCTAAGCAATCCCATTCCCACCCCCTAAAAAAAAAAAACCAAGTTATAAAAGTATTGCCTCTGTAGGCAATGAGGAAAAGGATCCGACGAGAATCTTGCTTCCCTATAGTGAGTCGTATTA
TGTAAGGCACATCTCGGATCGAGCAGGGGAGAGTTATCATACCTCTGGACCTCAATGTTGCATTATGTATCTACAAATTCCAGCAAAGAACTGGTGTTATGTGGAATAATATACAGAATATAGCAATATTATATATACATATCCGACGAGAATCTTGCTTCCCTATAGTGAGTCGTATTA
TGTAAGGCACATCTCGGATCTAAATAATTGTAGGCAAAGTTACACGAAATATTATTACAATTTCTCATTGAAGGTATGTACTTCTAATTCCATTGAGGGAGGTCTCAACATATTGTAGCATAGTGCCATCAATATTACAGATCCGACGAGAATCTTGCTTCCCTATAGTGAGTCGTATTA
TGTAAGGCACATCTCGGATCCATTGAGGGAGGTCTCAACATATTGTAGCATAGTGCCATCAATATTACAGAAAACTTTCAGCCAAGAATTCCTCTTGCATTACAAACTGTACGAGCATTATTTACCAGTGTTTTTTTTTTATCCGACGAGAATCTTGCTTCCCTATAGTGAGTCGTATTA
TGTAAGGCACATCTCGGATCTAAGAGGACCACTGCAAGTTCTAGGCCAGCCTGGACTACTAGTGAGCTTCAGGCCAGCCAGAGCTACCAAAAAAAAAAAAAAAAAAAAAGACCCTGTCTCAAACAACAGTAACAATAATAATCCGACGAGAATCTTGCTTCCCTATAGTGAGTCGTATTA
TGTAAGGCACATCTCGGATCAAAAAAAAAGACCCTGTCTCAAACAACAGTAACAATAATATTGTAATAATCAGGATTCAGCCATAATAAACCATAGCAAATACATATTTTCCCTAAAGTTTGCATGTATTTTCTAAATTAATCCGACGAGAATCTTGCTTCCCTATAGTGAGTCGTATTA
TGTAAGGCACATCTCGGATCTAAAAAAAGAAAATACCCAATAAAAGAAAAAAAAAAAAAGAACAGAGGAAAGTAGTGTCAGAGATTCTCATGAGAAAAGTACAGTGATATATATGCATAAATATATCACAAGAAACACCAATCCGACGAGAATCTTGCTTCCCTATAGTGAGTCGTATTA
TGTAAGGCACATCTCGGATCTAAACCGTTTGGCATTTCCTGGACTGAGTACATCCAGACCGTCCAAGGCAAGAAATGTAAGCAGAGATCTTCATTTCTCTGGAGCTCAGAATTGAACCCAGAGCCTCTGTGTGCTAGGCAATCCGACGAGAATCTTGCTTCCCTATAGTGAGTCGTATTA
TGTAAGGCACATCTCGGATCAGAAATGTAAGCAGAGATCTTCATTTCTCTGGAGCTCAGAATTGAACCCAGAGCCTCTGTGTGCTAGGCAAATCCAGAGCAGTATCTTTAGCCCAAAGCAGGGAAGTTTTATAAGAATCAATCCGACGAGAATCTTGCTTCCCTATAGTGAGTCGTATTA
TGTAAGGCACATCTCGGATCTAAACAACCATTTTTTGTTTTGGGTTTTTTTTTTTTTTTTTCTCAAGATGATTCCTGCTACAAGCCAGTGAATCACACTGAGTGTCAAATGGATTTTTTTTTTCTACTGTTGATGTGTCCATCCGACGAGAATCTTGCTTCCCTATAGTGAGTCGTATTA
TGTAAGGCACATCTCGGATCCAAGCCAGTGAATCACACTGAGTGTCAAATGGATTTTTTTTTTCTACTGTTGATGTGTCCATCAGAAAAATCTGGTTGTCATGACAAGCAAATCCTCAAGTACACTAAGTGATGCTATGTATCCGACGAGAATCTTGCTTCCCTATAGTGAGTCGTATTA
TGTAAGGCACATCTCGGATCAAGCGTTCCCATTTGAACTTGAGTTTATTACAGAATCACCTCCCAGGCCTGGGCATGTGAATGGCATGCACACACTTTTTTTTTTTTTTTTTTTTTGGTTTTCTGAGACAGGGTTTCTCTATCCGACGAGAATCTTGCTTCCCTATAGTGAGTCGTATTA
TGTAAGGCACATCTCGGATCATGTAATGATTGATTTGTGAGTGTTTTGTGTATATGTTGTTCATGTGGTAGGTACCTAATGAACGTTCATGATTCTTTTTTTTTTTTTTCTTCTCTTTTTTTGGGGGGTGGGGCGAGTTTATCCGACGAGAATCTTGCTTCCCTATAGTGAGTCGTATTA
TGTAAGGCACATCTCGGATCTGCTATCCTAGGTTTTTTTTTTTTTTTATTCTAGATAAATTTGCAAATTGTCATGTTGCTACCATCTCTGACCAGCAGAAAAGAAGTGATGAAACCAATGACCTTCTCAAAGCAGTTTGTATCCGACGAGAATCTTGCTTCCCTATAGTGAGTCGTATTA
TGTAAGGCACATCTCGGATCTAAAATCAGTTTACTTTTTTTTTTTTGCAGTTTGGGTTAGGGAGTAAGCAGGTGATTTTGAGAATGAAAAAGAACAAAAACAACATTGTAAAGAAGATATAGATTGTTTTGTTGTGTCAGATCCGACGAGAATCTTGCTTCCCTATAGTGAGTCGTATTA
TGTAAGGCACATCTCGGATCGTTGTGTCAGTATACATTTGGAGAAAGAAGAGGAAAAAGCTTGAGTGGCTTGGGTGCTTCAGAGCTAGTTTGGCGAGCTGAGGGTCAGTGAAATGTTGAATCACAGCTTACATTGTTCACATCCGACGAGAATCTTGCTTCCCTATAGTGAGTCGTATTA
TGTAAGGCACATCTCGGATCAGCCAGGGCTACACAGAGAAACCCTGTCTTGAAACCCCCCCCCCAAAAAAAAAGAAGGCTGGGGTTCCAATTGTTGGGCAGAAGGTACAGGTAAGACTTCCTTTTTTTTTTTTTTTTTTTATCCGACGAGAATCTTGCTTCCCTATAGTGAGTCGTATTA
TGTAAGGCACATCTCGGATCTGGCGGATGCTTTCCTAGCATTCACATGCCCTGGGTTGGTCCTCAGCACAGGAAAAAAAAAAAAAAAAAAAAGGAAAAAGATGTAATGTTCTTATTTCTCCAAAATATACTTTCTAAAAGATCCGACGAGAATCTTGCTTCCCTATAGTGAGTCGTATTA
TGTAAGGCACATCTCGGATCTCTTTTGTAAAATGTAAAAATGTTCTTATTTCTCCAAAATATATTTTTCTGAAAGTCTTTTCTAAGACACTGGCAAATATTATAATATATACATAGTTCATTCTTTGATAGAAGTAGGGAATCCGACGAGAATCTTGCTTCCCTATAGTGAGTCGTATTA
TGTAAGGCACATCTCGGATCTAAGGCCCACTCTGCTTTAGGAGTCGGGCAAACAGCACAGTGGCGGATGCTTTCCTAGCATTCACATGCCCTGGGTTGGTCCTCAGCACAGGAAAAAAAAAAAAAAAAAAAAGGAAAAAGATCCGACGAGAATCTTGCTTCCCTATAGTGAGTCGTATTA
TGTAAGGCACATCTCGGATCATATTTTTCTGAAAGTCTTTTCTAAGACACTGGCAAATATTATAATATATACATAGTTCATTCTTTGATAGAAGTAGGGAACAATTACATGTAAAAAAATTATATTAGGGGGTACTGAGTATCCGACGAGAATCTTGCTTCCCTATAGTGAGTCGTATTA
TGTAAGGCACATCTCGGATCTGTGTGTTTCGTGCATGTATGAGTACCATATAAATGCCTGGATGCCATGGAACTGGGAGTTTCAGACGGCTGTGAACTGCCATGTGGCTGCTGTGAATACCATCTGGGTCCTCTGCAAGAATCCGACGAGAATCTTGCTTCCCTATAGTGAGTCGTATTA
TGTAAGGCACATCTCGGATCTAACAAATGTCATAGAAGTAAGTTCAGTGCAGGGAATGCTGGCCTTCTGGACCAGCAGGGCCACTGACCTGTGTGGCTAAGCCATTACTCTTGGAAGCCAGATTATGTGATACAGGGAAGATCCGACGAGAATCTTGCTTCCCTATAGTGAGTCGTATTA
TGTAAGGCACATCTCGGATCGTGTGGCTAAGCCATTACTCTTGGAAGCCAGATTATGTGATACAGGGAAGTCTGATTTTTTTTTTTTTATATTGGAGTGGTAAAACTAAGACTTGATTTTGATGCAATGAGTGATGATGTATCCGACGAGAATCTTGCTTCCCTATAGTGAGTCGTATTA
TGTAAGGCACATCTCGGATCTAAGGGGTCTCGGCATTAGGGAAGTTGAGAACCACTGCTCGAAAGACTGATAAGGCAGCTTTGGGTCACCCTCTCGCTTGTTTGGTTTTTTTTTATTTGTTTGCTTGCTTTTTTTTTTTCATCCGACGAGAATCTTGCTTCCCTATAGTGAGTCGTATTA
TGTAAGGCACATCTCGGATCGAAAGACTGATAAGGCAGCTTTGGGTCACCCTCTCGCTTGTTTGGTTTTTTTTTATTTGTTTGCTTGCTTTTTTTTTTTCCTTCCAAGTCAATTGCTACTGCCCTCAGTTGAAAAAGCCAATCCGACGAGAATCTTGCTTCCCTATAGTGAGTCGTATTA
TGTAAGGCACATCTCGGATCTAAAAACAAAAAACAAACAAACAAAAAACACTGTTTCAACCCCACAGATGGTCAGTTTTCAAGTCTCCAAAACTCTTCTGATCATGAGAAAGGAAATGGTTTGGCCCAACAGATTCAGCAATCCGACGAGAATCTTGCTTCCCTATAGTGAGTCGTATTA
TGTAAGGCACATCTCGGATCAAGTCTCCAAAACTCTTCTGATCATGAGAAAGGAAATGGTTTGGCCCAACAGATTCAGCAACTCCATGGCCCAATTAGTTTGTGCATGTTTAGTGACCATGGACCTAAACTTGAAGTTCTATCCGACGAGAATCTTGCTTCCCTATAGTGAGTCGTATTA
TGTAAGGCACATCTCGGATCCACAGCCACAGTGACAAATGCACTTTGGTCTCCCATGAATAGAAAAAAAAAAAAAAATGTTTCGCCACATGAGCAAAGCAACTGAAGAGTGTGTGTCTCCCAGACAAAAAGCAGGCTCTTATCCGACGAGAATCTTGCTTCCCTATAGTGAGTCGTATTA
TGTAAGGCACATCTCGGATCCATTACACATCCGTGCCCACCGCCTGTCCGCCCAGATGTCCAGTCCCATTGAACACATCAGCAGTGCTGCTATCTCAGGCAACAGTAGCACACCCTCCATACTTCCAACCAGCTTTACCTATCCGACGAGAATCTTGCTTCCCTATAGTGAGTCGTATTA
TGTAAGGCACATCTCGGATCTAAAACTCAGTGTTAGAAACACCTTTGCAGACATAAGCTAACAGAAAAAAAAAAAAGAAGACTAGACAGTCTCCTGCTTTATGCTTTGGATTTGATCACAGGTCAGGAATAAAGCATACCATCCGACGAGAATCTTGCTTCCCTATAGTGAGTCGTATTA
TGTAAGGCACATCTCGGATCTTCCCACTATCAGGTAGGAATGACCTGCATTTCATTATCATAAATCAGTATTTTAGATCCATTTGGCTCTACCAAAAAAAGAAAGCATTTCATATATATTTATATATATGAATGAAAAGTATCCGACGAGAATCTTGCTTCCCTATAGTGAGTCGTATTA
TGTAAGGCACATCTCGGATCCATATTCTGAGTTGGCCTCGAACTTGCTGTGTAGCCTATGGTGACCCTGAACTTCTAATCCTCCTGCCTATCTTCCTTGTGCTGGGATCGTAGGTGTGTGCCATCATGTCTGGGGTTTGTATCCGACGAGAATCTTGCTTCCCTATAGTGAGTCGTATTA
TGTAAGGCACATCTCGGATCTACAAATTAGGGAGTTCAAGGTCTCAGTTTGGCCATGAGCTTTGCTCTAAAAGGTGACGGGGGGGGGGGGGGGGAAGAGGGAGAGGGCGAGGGGGATGGAGAGGGAGAGGGACAGGGACAATCCGACGAGAATCTTGCTTCCCTATAGTGAGTCGTATTA
TGTAAGGCACATCTCGGATCTAAAATGACTGATAGGCATCATCTCTTTCCATAGCTGTACTTCCATGACCTACAAATTAGGGAGTTCAAGGTCTCAGTTTGGCCATGAGCTTTGCTCTAAAAGGTGACGGGGGGGGGGGGATCCGACGAGAATCTTGCTTCCCTATAGTGAGTCGTATTA
TGTAAGGCACATCTCGGATCTAATTCCAGTACTCTGGAGGAAAAAAAAAAAAAAAAAAAACAGGCAGGCAGGCAGGCAGGCAGGCAGGAAGGGGAAAAAGAAAAAAAGAACAGAAAGTGCCCTGAATTCAGAGGCTCACAATCCGACGAGAATCTTGCTTCCCTATAGTGAGTCGTATTA
TGTAAGGCACATCTCGGATCCAGGCAGGCAGGCAGGCAGGCAGGCAGGAAGGGGAAAAAGAAAAAAAGAACAGAAAGTGCCCTGAATTCAGAGGCTCACATGCCTGATGGCAAGTTCAGTGGAAACACTCACACTAGAATATCCGACGAGAATCTTGCTTCCCTATAGTGAGTCGTATTA
TGTAAGGCACATCTCGGATCTAACCCAAATGGTGCTGATAACAGTCTAACATTACATCAGAAAAAAAAAAAAAAAAGAGATCCAATATGGAAGAATTCAAGTGACCATCTAGACCTGTAAAATAATCTCTTGCTTGTTCAATCCGACGAGAATCTTGCTTCCCTATAGTGAGTCGTATTA
TGTAAGGCACATCTCGGATCATTACATCAGAAAAAAAAAAAAAAAAGAGATCCAATATGGAAGAATTCAAGTGACCATCTAGACCTGTAAAATAATCTCTTGCTTGTTCAAAGTTTGTATGTCAACAGAGCTGGAAGATTATCCGACGAGAATCTTGCTTCCCTATAGTGAGTCGTATTA
TGTAAGGCACATCTCGGATCACCCTGTCTCGAAAAACCAAAAAAAAAAAAAAAAAATTCCCGTTTTATGATTTATTTCATGGATTATGCATATCAAAGACCATAAGTCCTTGGCAAAAGCCCAGAGGTTCACCTGAATAAATCCGACGAGAATCTTGCTTCCCTATAGTGAGTCGTATTA
TGTAAGGCACATCTCGGATCTAAAGTTCTCCCCCCCCCCCAAAAAAAAAGAAAGAAAGAAAGAAAAAAAGAAAACAAAACCAAAAAACGGAGGGACACTTCATATTCATGGAAGGTAAAAATCTATGACGATGAACTCTCATCCGACGAGAATCTTGCTTCCCTATAGTGAGTCGTATTA
TGTAAGGCACATCTCGGATCCAAAGTACAATCAACAAAAACTAATAGGATCCAAATGTGATAACTACCAGATAATTATCAGCATTCAAAAGACTGATGTAGGAGGATGGAGATGAGAACAACGCTAACCTGTGCTACTAAATCCGACGAGAATCTTGCTTCCCTATAGTGAGTCGTATTA
TGTAAGGCACATCTCGGATCTAAGTATGAACTAAAAAAAAAAAAGACAGTGTATCTGCAATTGCCAGTTTCAACAACAACCTTAGATCACTTGATAAAAGTCTAAATGAGGAGCTATTTAGACCAGGCTGGCCTTTGGGCATCCGACGAGAATCTTGCTTCCCTATAGTGAGTCGTATTA
TGTAAGGCACATCTCGGATCCTTAGATCACTTGATAAAAGTCTAAATGAGGAGCTATTTAGACCAGGCTGGCCTTTGGGCATGCATGCCTAGGGGGAGTTAGACACATGTGTGAAGGTTGTGTGTGTGTGAGGTGGTGTCATCCGACGAGAATCTTGCTTCCCTATAGTGAGTCGTATTA
TGTAAGGCACATCTCGGATCTAAAGTTCTAAGTTACTCACCTCAGTCTTTCATTAGACTGTACTTTCTACCAAAAAAAAAAAAAAAAGGCTATTTGTACTAATCAAGGCAATCATTTATTTTCCATTTAGGTGTCAAATAATCCGACGAGAATCTTGCTTCCCTATAGTGAGTCGTATTA
TGTAAGGCACATCTCGGATCAATCAAGGCAATCATTTATTTTCCATTTAGGTGTCAAATATCATGATGGGTTCTGAGGACACAAAACCAAAACATCACAGTGCAAAACAGACCATTATTATTGTTTTAGAAATATCTCAGATCCGACGAGAATCTTGCTTCCCTATAGTGAGTCGTATTA
TGTAAGGCACATCTCGGATCTGCTATGCTCTTTCAAGAACATGAATCATACTTGAACACCAACAAAAGGTACCAGAATACAGTTCATAGTTTTCGTTTCTTGTGATTAGAAATGGTGAAACATGAAAATATCTTCCCTCTATCCGACGAGAATCTTGCTTCCCTATAGTGAGTCGTATTA
TGTAAGGCACATCTCGGATCAGTTCATAGTTTTCGTTTCTTGTGATTAGAAATGGTGAAACATGAAAATATCTTCCCTCTTGGAAGTCATACTCATGTTTTTTTTTTTTCATGTTTTTTTTATTTATGGAATTTTATAACATCCGACGAGAATCTTGCTTCCCTATAGTGAGTCGTATTA
TGTAAGGCACATCTCGGATCTAAACAAGACATTGAGCTAGGCAGTGGTAGCATTCAGGTTCCTGCCTTGCGTTTCAAGTAAAGAAAAAAAAAAAACAATAAAAGAAGTAGCAATAGAAAGTAAACTCACACAGGAACTATATCCGACGAGAATCTTGCTTCCCTATAGTGAGTCGTATTA
TGTAAGGCACATCTCGGATCATAGAGCTGTCTTTGAATATTGAAGTGCCTCGCTGTGGACCAACTCTGGACTTGGTTTGTCCAGTTTCCAGGGGTCTTATAGGGATAGATTGAGATGCTTAGTGCTGATATATAAGAATTATCCGACGAGAATCTTGCTTCCCTATAGTGAGTCGTATTA
TGTAAGGCACATCTCGGATCTTACATGCTTTGTATTTGAAAGACAGTGTTTATGTCCTTTCCTCTTCCAAAGACTGTAGAAAAATCAGGCTTCACAGTTGTTTCTTCTTCCTAGGTATTGGGGCACATGTAAACAGACTTATCCGACGAGAATCTTGCTTCCCTATAGTGAGTCGTATTA
TGTAAGGCACATCTCGGATCTTTCTTCTTCCTAGGTATTGGGGCACATGTAAACAGACTTCCCGTTTTTGCTATTTTTTTTTTTTGACTCTAATCTACAGAATAGAAAAGTTGTAAAATAATATACCTTCCTTCCTTTTTATCCGACGAGAATCTTGCTTCCCTATAGTGAGTCGTATTA
TGTAAGGCACATCTCGGATCTAATCAGGGCTCCATTTGCCAACACTCCTGCCATACTACCCCCTTCTGGTTCTACACCAGGCACTGTGATCAGGATCTCCTCCTTTCTCTTTTTTTTTTTTTTTTTTTTTTGTTTTGTTTATCCGACGAGAATCTTGCTTCCCTATAGTGAGTCGTATTA
TGTAAGGCACATCTCGGATCTTTTTTTTTTGAGACAGGTCTAGGGAACTGGGTAGCCCAGGCTAACCTGAAACTATCACTCCTCCTGCTTCAGGCTTCTGAGAGCTGGGATCCGAAGTGTGAGCCACCATCTGGGCTAGAATCCGACGAGAATCTTGCTTCCCTATAGTGAGTCGTATTA
TGTAAGGCACATCTCGGATCTAAATATGGATAGTGAAGAATTTATTTTAGATTATTACTCTTATTTGTTTTCAGGAATATAAGTTATATATCATTTGATTTTTTTTTTTTGAGACAGGTCTAGGGAACTGGGTAGCCCAGATCCGACGAGAATCTTGCTTCCCTATAGTGAGTCGTATTA
TGTAAGGCACATCTCGGATCTAAACTCACATGTCATATAGTGAAATATTTCGAAACTTTGGTTTCACAAAATCTATCTAAAGAAATCTTCTCAGGTTGCCCCCCCCCCCTCAGGATGTCCATATGTACACACAATGCAAGATCCGACGAGAATCTTGCTTCCCTATAGTGAGTCGTATTA
TGTAAGGCACATCTCGGATCTACTTAGTTATTTGCGTGTATCTGTGTCATAGTGCACGTAAGACACTCAGGAGCCAACTTGTAAGGATTGGTTCTCTCCTTGTATTGTATGGGTGCTCAATGTTGACCTCAGGTTGTCTGATCCGACGAGAATCTTGCTTCCCTATAGTGAGTCGTATTA
TGTAAGGCACATCTCGGATCAGTGTAAACTGTGGTTACCTGCAGTAATGGAGACATTTCTAAGTAGCACACATCTTTTTTTTTTTTTCCAAAGAATTATTTATTTTATGTCTATGAGTAGTACATTGTAACTGACTTCAGATCCGACGAGAATCTTGCTTCCCTATAGTGAGTCGTATTA
TGTAAGGCACATCTCGGATCTAAATGATACATAGGAAACAGCAAGATTTAGTTTTGTCTAGGTTATATCTTATAGCCCTGACCTGAAAAAAAAAAAAAAAGTCAAAGCTAGATTATCTTTGGCTCCTTTTTTTTTTCCCCATCCGACGAGAATCTTGCTTCCCTATAGTGAGTCGTATTA
TGTAAGGCACATCTCGGATCAGAAAAGTGGATTCTTTTTAGTATTACTTTCCAGAATAAAAACTGTGAATGTTGAAAGCAAAATGGATATAATCATATATAATGTATGCACAGTGTTATTATAAACTCCAATTGACTAGAATCCGACGAGAATCTTGCTTCCCTATAGTGAGTCGTATTA
TGTAAGGCACATCTCGGATCAACTGTGAATGTTGAAAGCAAAATGGATATAATCATATATAATGTATGCACAGTGTTATTATAAACTCCAATTGACTAGAGAAATGTCTTCATTTTTCAAGAAAAATACGTTCTTTGAGGATCCGACGAGAATCTTGCTTCCCTATAGTGAGTCGTATTA
TGTAAGGCACATCTCGGATCTCAGTTTTATTTTTATTATTATATTTTCACTTTCACATCTTGAAATGTTTTATATTATGTCCTTTCATTGTTTTTTTAGATTTATATATTTATTTATTTGTTCAGTTGTTTATTTATTGGATCCGACGAGAATCTTGCTTCCCTATAGTGAGTCGTATTA
TGTAAGGCACATCTCGGATCTAATAATGAATATAAATATTTTTTGTCAGTAAGGACAGATTGTGCTTATTTGCTATTTTCACTATTAGTTTTTTTTTTTTTTTTTTTTTTTTACTTTAGGCAAATCATCTGGGAGAAGGGATCCGACGAGAATCTTGCTTCCCTATAGTGAGTCGTATTA
TGTAAGGCACATCTCGGATCTAAAAGTATGTCACTTTTCACTTGCTGGTATATAATTCCAAAAAAAATATTAGATTGTGTCAAAACATGAGGTTTTTTTTTTTTCCCCTCTTTGCAGTAGGTTAGGTACTTGGGATATTAATCCGACGAGAATCTTGCTTCCCTATAGTGAGTCGTATTA
TGTAAGGCACATCTCGGATCTATAATTCCAAAAAAAATATTAGATTGTGTCAAAACATGAGGTTTTTTTTTTTTCCCCTCTTTGCAGTAGGTTAGGTACTTGGGATATTATTTCAAATATTTTTTGCTCACTTGGTACTTATCCGACGAGAATCTTGCTTCCCTATAGTGAGTCGTATTA
TGTAAGGCACATCTCGGATCTCAGGCAGCTGGAGCTGCAGTGGTGGAGCACTTCCTTAGTATGAGTGAGGCCTTGTGGAAGAGAGGGAGGAGGAGGAAGAAAGAAAGAAGGGGCGTAGTAAGGGGGGGGGGGCTGGACTGATCCGACGAGAATCTTGCTTCCCTATAGTGAGTCGTATTA
TGTAAGGCACATCTCGGATCTAAAAAACACCACCAGGCAAAACAAGCAAGATGGAACACCAGGAGCTTTCTCTCTGCGTTCCAGGTGAAGGGGGGGGGGGGCGGAGGGGTGGAACATAGATGGCTCCTGTTACGTTAGATATCCGACGAGAATCTTGCTTCCCTATAGTGAGTCGTATTA
TGTAAGGCACATCTCGGATCTGACTGGAGAGTAGGCGCTGAGGTAGACGGCTGATAGACGGCTGATAGTAGACCGTAGGAACCTCAGTGATCACCGCATCATCCTACTCTGGTGTGACCTTGTAAAATAGTTTCTGGCTTATCCGACGAGAATCTTGCTTCCCTATAGTGAGTCGTATTA
TGTAAGGCACATCTCGGATCTAAATACATTGTACACTAAATAATAAAATCTTGCTTCAAACAGCAAAAAAAAAAAAAAAAAAGAAAAAAAGAAAAAAATACCCTTCTACAAGCCAAGCATCTTGAAACAACTACGTATCAATCCGACGAGAATCTTGCTTCCCTATAGTGAGTCGTATTA
TGTAAGGCACATCTCGGATCATGTGCAAAGCATTTCAAGAGTCTTTCATTTGGAGGCCAATAAGACAGCCTCTGGGTATCTCAGAGGAATGTCAATTATTGGAAAGAAGCTGAGAGGAACTAAATGCCTCATATAATATAATCCGACGAGAATCTTGCTTCCCTATAGTGAGTCGTATTA
TGTAAGGCACATCTCGGATCTGGAGGCCAATAAGACAGCCTCTGGGTATCTCAGAGGAATGTCAATTATTGGAAAGAAGCTGAGAGGAACTAAATGCCTCATATAATATAGACAAAATCCTGGTAGAAGTGTATTCTTATATCCGACGAGAATCTTGCTTCCCTATAGTGAGTCGTATTA
TGTAAGGCACATCTCGGATCACCCTGTCTCTGTGTAAAAAAAACCCTGTCTCTGAAAAAAAAAAAAGAAACAAAAAAAGAAAAAGAAACACAGAGCACTCAGCTCCACCCAGTGAGCAGGGGTCGCCTCTACAGTCAGGAATCCGACGAGAATCTTGCTTCCCTATAGTGAGTCGTATTA
TGTAAGGCACATCTCGGATCTAATAAAGTGAGTTCTTTTTCTCCATATAATACAAATTGTCAACTTGTAGCAGAACTCTGGGGACCTGGTGCATACTGTATGCAAAGAATAAAAACATATCTCTACTCATTGTTTATTTAATCCGACGAGAATCTTGCTTCCCTATAGTGAGTCGTATTA
TGTAAGGCACATCTCGGATCGCATACTGTATGCAAAGAATAAAAACATATCTCTACTCATTGTTTATTTACAACGTTTTGGGGTACATATGGCAAAAATCACTTTCCTTACAGTTCTCAGTTCAGTCCCCCCCCCCCACTATCCGACGAGAATCTTGCTTCCCTATAGTGAGTCGTATTA
TGTAAGGCACATCTCGGATCTGTATATATTTATATATGCCACAGAAATCAACTTGAAAGTTTTTGAAAGCAATCAAAATTGACCTCTGCTTGACTCTAGGGTTGAAGTATAGCACCTTAGATTTAGTGGTTTTTTTTTTTATCCGACGAGAATCTTGCTTCCCTATAGTGAGTCGTATTA
TGTAAGGCACATCTCGGATCTTCATGCTCTTAGTATGAAGACTCATGTTACACCTTGGTTCATGTTTTCTATATGGCTTGCCTTACTTCCTATAGCACCATGTGTCAATTGAACAAAATCCCTGATGTCTGTATATAAATATCCGACGAGAATCTTGCTTCCCTATAGTGAGTCGTATTA
TGTAAGGCACATCTCGGATCTAATCCAGCAAGAGTTTCCCCTTCCCCTCTATATATGCATTCACTCTGCTAACCTCTTCCCACTCTGAGCCTGAAACTTTCCTGGAATCTCCTTTTGTTTTGCATACAGAGGTCCCTGTGATCCGACGAGAATCTTGCTTCCCTATAGTGAGTCGTATTA
TGTAAGGCACATCTCGGATCTCTCCTTTCGCTTTGAAGGCTTCAACATGAGGCTCAAAAAAAAAAAAAAAAAAAGTCTTGAATAGAGAATTTTCTTATCATCTAAACAGCTGTCAAAACAAATTTTCCTAAAAGTTGTAGATCCGACGAGAATCTTGCTTCCCTATAGTGAGTCGTATTA
TGTAAGGCACATCTCGGATCAACCATACCCAGAATCATGATGAGTCAAACCTATCCTCTCAGCTGGTCAGTTGTGAAGGCATTGACTTCCTACCCAGGAACTCCAGATCCCAAAGGTAACCGCCTTGGGACATGGAGGACATCCGACGAGAATCTTGCTTCCCTATAGTGAGTCGTATTA
TGTAAGGCACATCTCGGATCCCCTCCTTTACCTGGCCACCTCCTTCCCTGGGGCCTCAAGTCTATCTTCTGTCACTGAGGACAGACCAGGCCAGCCTCTGCTAAATATGTGACAGGGGCCTCAGAAAGTGGTTCAGTCTTATCCGACGAGAATCTTGCTTCCCTATAGTGAGTCGTATTA
TGTAAGGCACATCTCGGATCTAATTCTATTGAATTGGCAGTGATAAAATGCTTTGATTGTTGAATGTAAAATTGTGGAATAGCACAGTACAGAAGATTTTTCTGTATCTCCCTGATCATGTAAAGGCAACTCTGTTCCTCATCCGACGAGAATCTTGCTTCCCTATAGTGAGTCGTATTA
TGTAAGGCACATCTCGGATCATTGTGGAATAGCACAGTACAGAAGATTTTTCTGTATCTCCCTGATCATGTAAAGGCAACTCTGTTCCTCATTCCATTCCTCCCCCCCCCCCCCGACCCCTTGCCTCTGAGAGGGTGTGCATCCGACGAGAATCTTGCTTCCCTATAGTGAGTCGTATTA
TGTAAGGCACATCTCGGATCTAAAACCCGTGGAAGGGGGCGTGGGATTGCATTTATACTGAATAGATATTTGGTTGTTTTTGTTGTTGTTGTTCTTTTTTTTTTTTTTTTGCTTTGCTTTGCCACCAGGCTCTACAAAACATCCGACGAGAATCTTGCTTCCCTATAGTGAGTCGTATTA
TGTAAGGCACATCTCGGATCTTGAAGATCCTTGTGAACCAGAAACCGTGAAAAACGGCAAAGGATTTCTGCAGGGTGGAAATCAGGAAAGTTACTAAGAGCCTCTGTGCACAAGAACAGCGCTGTGTCCTGTCCAGGATGATCCGACGAGAATCTTGCTTCCCTATAGTGAGTCGTATTA
TGTAAGGCACATCTCGGATCAGGATTTCTGCAGGGTGGAAATCAGGAAAGTTACTAAGAGCCTCTGTGCACAAGAACAGCGCTGTGTCCTGTCCAGGATGCTACCTTTTTTTTTTTTTTAGGGAGGACAGACACCTAGGTATCCGACGAGAATCTTGCTTCCCTATAGTGAGTCGTATTA
TGTAAGGCACATCTCGGATCTAAGATGTTTCAGTTGTTCAGGTTTGTCTCTTGGAGCAGAAACCACATAAGATATAATTCTTTCTGGTATGAAATGGATTACATGAGGCATGAAATACAAAAAAAAAAAATTGTTGCTTTATCCGACGAGAATCTTGCTTCCCTATAGTGAGTCGTATTA
TGTAAGGCACATCTCGGATCCTCCCTGAAAGACTAGCAAGTGTCAGTCTACATTAGTATGGCAAAGAGCAAGGAAACCATCGTCGCGGGAGAGTTTATTACTTAGCTGCTCTCAGCTCCATATGGAGTCGTTGTGGCCTGATCCGACGAGAATCTTGCTTCCCTATAGTGAGTCGTATTA
TGTAAGGCACATCTCGGATCTAACTAAGCTATATTTCCAGCTGAGTTTTGGATTCCTTGCAGATGTCCTTTGTCAGGTTGAGGAGGCTCCTTTCCTGTTGATCTTATGAAGCCATTTGATTTTTTTTTTTTTTTTTTGATATCCGACGAGAATCTTGCTTCCCTATAGTGAGTCGTATTA
TGTAAGGCACATCTCGGATCAGATGTCCTTTGTCAGGTTGAGGAGGCTCCTTTCCTGTTGATCTTATGAAGCCATTTGATTTTTTTTTTTTTTTTTTGATTTTATTTTTTTAGACAGGGTGTTATGTAGCTCATGCTGGCATCCGACGAGAATCTTGCTTCCCTATAGTGAGTCGTATTA
TGTAAGGCACATCTCGGATCCTGAAACTTACTACATAGGATTGCCTTGAACTACTGAATGTTCTGCCTCCAAGAGTGCTAGGCTAGCAGGTATGCACCACCAACATTAGGCTAGTGATAAAGTAGTTTGCCATTTCCTATATCCGACGAGAATCTTGCTTCCCTATAGTGAGTCGTATTA
TGTAAGGCACATCTCGGATCTAAAAATCAAAGCGTAAGGATGAATAAGAAACTGTCAGAGTCATCATGTATTCTTCTTATAAATACAATAAACAGAAAGATATGCACAATGAAATGGTAGGACCACACATTCAGTGATGAATCCGACGAGAATCTTGCTTCCCTATAGTGAGTCGTATTA
TGTAAGGCACATCTCGGATCAACAGAAAGATATGCACAATGAAATGGTAGGACCACACATTCAGTGATGAAATTTGACTTCAAAATGTGTAACTGTTTGGACATGTAGCTCAGGGTACAGTGCTTGCCTCTCATGGGCAAATCCGACGAGAATCTTGCTTCCCTATAGTGAGTCGTATTA
TGTAAGGCACATCTCGGATCGGGCCTGGATTATATTCTCAGCATTGCACACACATGCGCGCACCCCCCCCCCCCCCGAGTCAGTGCTACAGAGTAAGGGCGTACACAGAATGTAAACACTGACTCCAAATACTATAGTATATCCGACGAGAATCTTGCTTCCCTATAGTGAGTCGTATTA
TGTAAGGCACATCTCGGATCTAAGTTTCTCAATATGTCATTTTCTGAGGATATCTTGATGACATCGAGAATTAGAGGTTTTTTTTTTTTTCAAAGACTTATTTATTTTGTGTATGTAAACACACTGTAGTTGTCTTCAGAATCCGACGAGAATCTTGCTTCCCTATAGTGAGTCGTATTA
TGTAAGGCACATCTCGGATCCCGAAATGAAGGCCCTAAGAAGCACGTACCAGCAGGTGTGGAAGGAATATATATTACACAATTACAGACATGTATCGAAGAATTATCCCCCCACAAAAGAACCTAAACAAGAAATCTACCATCCGACGAGAATCTTGCTTCCCTATAGTGAGTCGTATTA
TGTAAGGCACATCTCGGATCATCCCTATCAATGTATCAAAGATCAGATATTCCAATGCTCTGAGGTATTTCAGAGCACAAAAAAAAAAAAGGAAGGAGACATCCTAATTTTATAGAGCAAATATAATATCTATGTGGAAAATCCGACGAGAATCTTGCTTCCCTATAGTGAGTCGTATTA
TGTAAGGCACATCTCGGATCTATAGAGCAAATATAATATCTATGTGGAAACAAGAGGAAGTCAGTGTAAAAAAACATATACAGACAAATACCATTGACAAATACCATTGGGAATTTTCTAAATATTAGCAGAGTCCAACAATCCGACGAGAATCTTGCTTCCCTATAGTGAGTCGTATTA
TGTAAGGCACATCTCGGATCCCTGACAATGTATTGGTGTATAAATAAATCCAGTTGTAAACTGTAAGTCTGTAAGTAAATCAAGGTTTCTCCCCCTCAGCATCACTGACCTCAGGGGCAGACAATACTTTATGTAGAGCTATCCGACGAGAATCTTGCTTCCCTATAGTGAGTCGTATTA
TGTAAGGCACATCTCGGATCTAAGTAGAATTTGACAGTATAACTTGAAATAAAGAATGGTGATACTTACACTCTTTTTTTTTTTTTTTTTGGTATTGCTTTGGATACCTTGGGTTCTTTGTTGGTTTGTATGAATTATAAATCCGACGAGAATCTTGCTTCCCTATAGTGAGTCGTATTA
TGTAAGGCACATCTCGGATCCTCTTTTTTTTTTTTTTTTTGGTATTGCTTTGGATACCTTGGGTTCTTTGTTGGTTTGTATGAATTATAAGATTTTTTGCCTATAATTGTAAAGAATGACATTGTAAATTTTATCAGGATATCCGACGAGAATCTTGCTTCCCTATAGTGAGTCGTATTA
TGTAAGGCACATCTCGGATCTATATTTTTATAAATAGGCACATAGCCAAAAAAAAAAGAAAAAAAAAAAAAGAAAAAAGAAAAAAGGTAACTGTTATAAGTTTGATTAGTTCTCTGGGCTATCATGAGCCCTGCAAATGGATCCGACGAGAATCTTGCTTCCCTATAGTGAGTCGTATTA
TGTAAGGCACATCTCGGATCTAAATACACAGACTAACCTGAAAACAAGTGTTATGTGTGTCTAAGTGTGTATATACCAAGTAACAGTGAGGAATGTAGGAAAGGCAAAACAGTGAAAAAATACCAAATGTGTTGGTATGGATCCGACGAGAATCTTGCTTCCCTATAGTGAGTCGTATTA
TGTAAGGCACATCTCGGATCAGAACCCACAAGATATATGTGTCTACTGGCCCAAGAAATAGGATAATCATGCAATTTTTACATGCTTTCTAACCAGTCAGGTGTAGGTAAAGCTACAGTTGTCTCAGACTCTAGTTTTGGATCCGACGAGAATCTTGCTTCCCTATAGTGAGTCGTATTA
TGTAAGGCACATCTCGGATCACACAGAGAAACCCTGTCTCGGAAAAAAAAACTAAAAAAAAAAAAGCACTTACTGACTTTTAGCCATCTCCTACAATCCCCATTTTGTTCATTTTGAAATTGGCTGTTTCTTTATTATAGATCCGACGAGAATCTTGCTTCCCTATAGTGAGTCGTATTA
TGTAAGGCACATCTCGGATCAGGTTTGAGAGTTCTTTGCATGAGTTTGATACAAGTCCTTACTAGGTATGTCATTTGAAAATACTTTTCAGTCTGAAGATGGTACTTTCATTCTCAAAATGGTGTCTTTTGTAGCAAAAGATCCGACGAGAATCTTGCTTCCCTATAGTGAGTCGTATTA
TGTAAGGCACATCTCGGATCTAATACAATGATCTAAATTTTGCCACAGACACCGTTGCCTCGTTCCTACAAAAAAAAAAAGTTTAGAGCCTATCACAACCCATGTGTCATAACATAGTAGGAACAATACAACTGCTTGTTATCCGACGAGAATCTTGCTTCCCTATAGTGAGTCGTATTA
TGTAAGGCACATCTCGGATCGTCCAGTGTATCTGGTGTTTTGTATGCTACTTGATAGGCAACATTTTTTAGGTTAGTGAAATTTTCTTCTATGATTTCTGTACTTTTGACTTGGGTTTCTTTCCCTTCTTTTATTCCTATATCCGACGAGAATCTTGCTTCCCTATAGTGAGTCGTATTA
TGTAAGGCACATCTCGGATCAGATGCCCATGAACATACAAGAAGCCTACAGAACTCCAAATAGACTGGACCAGTCTGTGGAAACAACGTTTTATCTCCTGACTTGATTTTTGAGGCTTGTTTTTTTTGTGTTTTTTTTTTATCCGACGAGAATCTTGCTTCCCTATAGTGAGTCGTATTA
TGTAAGGCACATCTCGGATCTAGACTGGACCAGTCTGTGGAAACAACGTTTTATCTCCTGACTTGATTTTTGAGGCTTGTTTTTTTTGTGTTTTTTTTTTTTTCAGTTTTGTCTTTAGTTACTATTCCCAACAGCTGACCATCCGACGAGAATCTTGCTTCCCTATAGTGAGTCGTATTA
TGTAAGGCACATCTCGGATCTAAACCCCTCTCTGACAAAAAAAAAAAAAAAAAAATACAAGACTGGCACTGTAAATCTTATCACTACCTATGGAACTTGTATGCCACAAGGGTGAACCTGTTATGGCAATTTTGCTAAATATCCGACGAGAATCTTGCTTCCCTATAGTGAGTCGTATTA
TGTAAGGCACATCTCGGATCGGACATAGTACCAAACTGTCCTCTATATTAGTCTCTCTCTAGCTATAGATTAGGTGTCTCGTCCTAGAGATTAGGTATCTCTACCTATAGATTAGGTATCTAGAGATAGTATCAAACTGTATCCGACGAGAATCTTGCTTCCCTATAGTGAGTCGTATTA
TGTAAGGCACATCTCGGATCATACAGAGAGGCTTGTCACGCTTTCCTTACTGGCTTGCAGTTCACCAAGCAGGAAAAAAAAAAAGCTTGTGCGGTTCCCCACTGTTTCCTCTAGATGGCACTATTGCACTGGCATTCTCTATCCGACGAGAATCTTGCTTCCCTATAGTGAGTCGTATTA
TGTAAGGCACATCTCGGATCCAGCTCTTCATTCTGACGCCCCCCCAAACTTGTTCATTATGTAATTTTTTCAGCGGGAATCATTTTTGTTCGTAAATTTATTACAGCGTATTATCAATAGTCCTAAATTTATTGGTAAGCATCCGACGAGAATCTTGCTTCCCTATAGTGAGTCGTATTA
TGTAAGGCACATCTCGGATCTAATTGACAGCAAGAAGGAGGATCCCACATGACTAAACTGTGCGATAAAAGATTGCAGGGAAAAAAAAAAAACAATTTAGGTGAAAAATAGCCTGACAAAATGGCCATCAAAATAAAAATATCCGACGAGAATCTTGCTTCCCTATAGTGAGTCGTATTA
TGTAAGGCACATCTCGGATCGCCTGACAAAATGGCCATCAAAATAAAAATATTGGGTCAGGGGTCATGCCTCAGAAATATTATTACAATACAAATTATTCTTTTTACATAGAAAAATATAAGCATACATGCTAGTTTTGCATCCGACGAGAATCTTGCTTCCCTATAGTGAGTCGTATTA
TGTAAGGCACATCTCGGATCTAATAAAAGGAACTAAGCAATTCAGAATGTAAGGGCCAAAGGTCAGAAGCAGGAAAAAAATGATTTGGGGTCCTAAAAAAAAAAAATACAGAAATCAAGGTACTAAACCAGGGGGAGCTGATCCGACGAGAATCTTGCTTCCCTATAGTGAGTCGTATTA
TGTAAGGCACATCTCGGATCATCAATTGGTCTTCAAGGAAAAAAAAAAAAAAAAAAAAAAAAAAACAAAAAACGCTTACCAAGGTAGCGGTTCTGTGTGAGCCAGGACACTGCTGTCCTTTTCAGTTTTTCCCATGTCACATCCGACGAGAATCTTGCTTCCCTATAGTGAGTCGTATTA
TGTAAGGCACATCTCGGATCTAACAGAAGGGTTTCCCAAAGTGCTCAAGGTTGCTCCCTATGTGCTGTTTATCTTATGGCCCAGCACACATTAGAACCAGAATGCCTAAGTTCTGTCTCCTGAGGACTTCCTAAAAAAAAATCCGACGAGAATCTTGCTTCCCTATAGTGAGTCGTATTA
TGTAAGGCACATCTCGGATCCTAAAAAAAAAAAACAAAACAAAACAAAAAGAAACCTACCAGTTAGTCCTGTAACCAACAGTAGGAAAGAATAGTGTATCCTCATCTGTGTCCACTCCACCCCTCATCTTTTCCTTTGGGATCCGACGAGAATCTTGCTTCCCTATAGTGAGTCGTATTA
TGTAAGGCACATCTCGGATCATGTTTTGTGGGTCTATTAGATCAAACTGGACAAAAAAATCCAAAAAAGTAACTCATGTGTCATGTGACCCTAGAGGTTTTTTTTGTTTGTTTTGTTTTTTTTTTTTGTTTTTTTTGTTTATCCGACGAGAATCTTGCTTCCCTATAGTGAGTCGTATTA
TGTAAGGCACATCTCGGATCTAATTATCAAGATTATATGTGGTAGCCTATATGTTTTGTGGGTCTATTAGATCAAACTGGACAAAAAAATCCAAAAAAGTAACTCATGTGTCATGTGACCCTAGAGGTTTTTTTTGTTTGATCCGACGAGAATCTTGCTTCCCTATAGTGAGTCGTATTA
TGTAAGGCACATCTCGGATCATCATAGGAGGAAACACGTACCTGTTACTGTAAATCTGGCAAAAAAAAAAAATCCACATCTGTACATCAATACATAAGTGTATCTCTCAGACCTCGACAGGTTTTTTGTGCAGTGAATAGATCCGACGAGAATCTTGCTTCCCTATAGTGAGTCGTATTA
TGTAAGGCACATCTCGGATCCTAGCACTCTGTAGGCTGAGGCAGGAGGATCCCAAGTTCAAGGCCAGCTTGGGCCACACAGTGTGTCTCTGAGTTAGAGGTCAGCCTGGTCTACACTTGTGAGTTCTTTTTTTTTTTTTTATCCGACGAGAATCTTGCTTCCCTATAGTGAGTCGTATTA
TGTAAGGCACATCTCGGATCAAAATTGGCACCATTTATTTTGACATTATTCTTCTTATCTGTCCTTGGACTGCTTTCACACAGACTTGGAAGCTTCTCGTGAGACACTTCCTGTCTCTTAGGCTTTCCTCCTTCTCCCGTATCCGACGAGAATCTTGCTTCCCTATAGTGAGTCGTATTA
TGTAAGGCACATCTCGGATCTCTTTCATCTCCCCTTGCTACCTGCTGAGTAATTTTTTTTTTTTGGAACATTTCAGTGAACTAATTCTGAACTACCAAGTTACTCAACATGTATAGTTCATTTCTTTGTAAAACTTCATCATCCGACGAGAATCTTGCTTCCCTATAGTGAGTCGTATTA
TGTAAGGCACATCTCGGATCGTACTTACATGTTGTAAATGGCACATAAGCAGGAACCTCTACTACTAATTGACCTGCAAAATAGTATGTTTACACACACACACACACACACACACACACACACACACACATCATAGTAACATCCGACGAGAATCTTGCTTCCCTATAGTGAGTCGTATTA
TGTAAGGCACATCTCGGATCTAAAGCACAAAGTCCAATGAAGTTCTGTAAAATACTCGTTGGTTATCTTGAACTTGGGAAATTGGACAGAAAAGGTAAAAAAAAAAATTATCTCTAGATAATAATACAAATGTCAAATAAATCCGACGAGAATCTTGCTTCCCTATAGTGAGTCGTATTA
TGTAAGGCACATCTCGGATCAACTTGGGAAATTGGACAGAAAAGGTAAAAAAAAAAATTATCTCTAGATAATAATACAAATGTCAAATAAGGTCTACTTTATGCCTTCCTCCATCCTGTCACTCCTCTAAGACCATGCAAATCCGACGAGAATCTTGCTTCCCTATAGTGAGTCGTATTA
TGTAAGGCACATCTCGGATCTAAAAGTATACTATACTCACTTTCAGCATGTATATAGATAGATTTCGATTCCAGAACCTCATATCAAAGAGGAATGTGGATAGATAAATGATCTCTCATGTACTTCAAGGAAAAAAAAAAATCCGACGAGAATCTTGCTTCCCTATAGTGAGTCGTATTA
TGTAAGGCACATCTCGGATCCCAGAACCTCATATCAAAGAGGAATGTGGATAGATAAATGATCTCTCATGTACTTCAAGGAAAAAAAAAAAAAAACTATGGTCAGAATAAAAGGGGCAAGGAGAAATTATGAAAAAAAAAATCCGACGAGAATCTTGCTTCCCTATAGTGAGTCGTATTA
TGTAAGGCACATCTCGGATCTAAGGTTATCTCACATCTTGTAAGATTGTTTGAAATGGGGGGAAAATGAGACATGGAAAGAGAGAAAGGGAGTGAAGGAAAACCTTCAGCTGCAACAGCAGACAAGTCATAGCAATGATCATCCGACGAGAATCTTGCTTCCCTATAGTGAGTCGTATTA
TGTAAGGCACATCTCGGATCAGCAATGATCAGGAAAAAAAAAAAGAATAAAAGGAACCACACAAAGTAGCACAATGCTTTGTCTCGAAAAGTCAAGAGTGATAGTGAGAATGTACTCAGGCTATCTCATATTTAGCATTTATCCGACGAGAATCTTGCTTCCCTATAGTGAGTCGTATTA
TGTAAGGCACATCTCGGATCTAAAATGACTAAGCTTCGGGTTTTGATTACTTCATAACCCTCCACATTTGCTGCCAAATCTTCTCACGCTGTTCTAAGAAAGTCAATCTCTCCCTCAAATGGGTCTGAGTCTCCTACCCAATCCGACGAGAATCTTGCTTCCCTATAGTGAGTCGTATTA
TGTAAGGCACATCTCGGATCTCCCTCAAATGGGTCTGAGTCTCCTACCCACCACCATACTGATTAGGATGCAAACTTCTCTGGGGTCTCAGGCACGACGACTCATACATGAAAAAAAAAAAAAAAAAGAAAACCTCTCAAATCCGACGAGAATCTTGCTTCCCTATAGTGAGTCGTATTA
TGTAAGGCACATCTCGGATCATATTATTAGTATTCTTTCAATTCCTTTCTCAAACACAAAACTCAGCAATACCTTGATATTCCCTATTCTCTATTCCCTCCTGAATCACCAATTCTCACGGTTGGTGGGGGGGATGGTCTATCCGACGAGAATCTTGCTTCCCTATAGTGAGTCGTATTA
TGTAAGGCACATCTCGGATCTAATTTTATAAATGAAAGATGGGCAGGTGAGAAACCCTGTCTCAAAAAACCAAAAGAAAAAAAAAAAGAAAGAAAGAAAATACTTATGGAAAAAAAAAATAGCCTTTTTCTATTTTTCAGATCCGACGAGAATCTTGCTTCCCTATAGTGAGTCGTATTA
TGTAAGGCACATCTCGGATCAAAAAAAGAAAGAAAGAAAATACTTATGGAAAAAAAAAATAGCCTTTTTCTATTTTTCAGGGCAGTAAAGATGACGAAAGAGTCCCAGCTTTGAATCTGCTGATCTGCTTAGTTAGCAGGATCCGACGAGAATCTTGCTTCCCTATAGTGAGTCGTATTA
TGTAAGGCACATCTCGGATCCACATCTAGGACTCTAGAGAGCTCTGAGCCAAAAAAAAAAATGTATCAGAAAACAGCATGGTGGGGACTCTGTGCCATGTCATGACTCGCTGGGCATGCCAAGTGGCTTGGGATCCTGTGATCCGACGAGAATCTTGCTTCCCTATAGTGAGTCGTATTA
TGTAAGGCACATCTCGGATCGGACTGAGGACCCCACAGTTTATACTCAGTCAGAATGAACAGGCTCAGGGAGATGACAGGGTCTTCTTCCTTTTCCTCCTTCCCCCATGCCTGAAGGCCCCTCCCCAGGAGGACAGCTTGATCCGACGAGAATCTTGCTTCCCTATAGTGAGTCGTATTA
TGTAAGGCACATCTCGGATCAGAGGAAGCATGGAGAACACCATCACCACCACCACCACCACCACCACCCCCAAAAAAAAAAAAAACAAGAAAGAGGAAGCAATCGTCGCCTGTGTAGACAGACACGGGACTGCTCACCAAATCCGACGAGAATCTTGCTTCCCTATAGTGAGTCGTATTA
TGTAAGGCACATCTCGGATCTAAGTGAAATAAGCCAGACACAGAAACACAACCACCTGGTGTTCCCAATCATATGTGGAATCCAAAGTGTTATTCTCGTAAAGGCATTGATTGCAGTTATCAAGGGTTAGTAAAGGTGGGATCCGACGAGAATCTTGCTTCCCTATAGTGAGTCGTATTA
TGTAAGGCACATCTCGGATCGTTCCCAATCATATGTGGAATCCAAAGTGTTATTCTCGTAAAGGCATTGATTGCAGTTATCAAGGGTTAGTAAAGGTGGGAAGAGATGGATCAATGCATAAAAAGTTATACTTAGATAAAATCCGACGAGAATCTTGCTTCCCTATAGTGAGTCGTATTA
TGTAAGGCACATCTCGGATCAAAAAAAAGTTACCATGTGCATGAACAACAGGGAACCAAATGTTCTCTCAGTAGGGTGACTATATGTCACTATAATGCAACATACACTTCAGAAGTAGAAGGATTTATATGACATTCATCATCCGACGAGAATCTTGCTTCCCTATAGTGAGTCGTATTA
TGTAAGGCACATCTCGGATCTAATAATTTAGAAGTGCTCCTTCCTTTGTACTTGATGGAGTAATTTGAGGAGAATTACTGTTAGCTCTCTGTGGAAGGAACACTATGCTGAATCCATCTGGCCCTGGGCTTCTTTTTTTTATCCGACGAGAATCTTGCTTCCCTATAGTGAGTCGTATTA
TGTAAGGCACATCTCGGATCCTTTGAAGCCTCTTCAGTGTTTCTATCTCACAACTGAATAGTGTTCTCAAGTCCTAGAATGTCCTTGTCATTTCCGTCAGCCTATGTTTGTATTTTCTTGAGCACCACTCTGGTGATTATATCCGACGAGAATCTTGCTTCCCTATAGTGAGTCGTATTA
TGTAAGGCACATCTCGGATCTTCATTGTTCATTTGGTATATATTATTTACTATCTTTTTTTTTTTTGGTCCATTCTACTCATAAGGCTTTGAGTTTTCTAGGTGAGTTATTTATTGGATTTTCAATTTCATCTTCATTTCATCCGACGAGAATCTTGCTTCCCTATAGTGAGTCGTATTA
TGTAAGGCACATCTCGGATCACCTGCCCAGTGTACATTGTAGCACAGCTCAGTCTCCACACTCTGAAGTGTTGGCAGTTTCTCTTGTAGTCTCCGAAAAACACGTCCAGATGCTGCCCCCTCATGGCCAGAGGGGCGGACATCCGACGAGAATCTTGCTTCCCTATAGTGAGTCGTATTA
TGTAAGGCACATCTCGGATCCACGTCCAGATGCTGCCCCCTCATGGCCAGAGGGGCGGACATAAAAGTGAAGGACAGGGGCCATTTCTGCAGATGACCTTTTAGAAAAGAATTTGGCTCCTAAAAAAAAAAATAGCATTAATCCGACGAGAATCTTGCTTCCCTATAGTGAGTCGTATTA
TGTAAGGCACATCTCGGATCTAATTTGTTCCCACATAGTATTGGTGTGGATGTATAACATTTCTGCTCTCCACTATCACAGAAGTTCCACTTAGCCAGTCAGCAGTCTTATAGAATTTTCTAATTATGTGCACCATCTTTATCCGACGAGAATCTTGCTTCCCTATAGTGAGTCGTATTA
TGTAAGGCACATCTCGGATCTAACACCAGATGAAATTGTCATGTGGGGTGGTGGGACAAAAAAAAAAAAAAAAAAAAAAAAAAAAAGAGCCAAGTGACGGTGTCTGTCTGTGCAGCTAGCTACGTGCAACATAGGAGACAATCCGACGAGAATCTTGCTTCCCTATAGTGAGTCGTATTA
TGTAAGGCACATCTCGGATCAAAAAAGAGCCAAGTGACGGTGTCTGTCTGTGCAGCTAGCTACGTGCAACATAGGAGACAGAAAGCAACCTTTCAACAAGTCTGTGTGGTGTGTGTGTGTGTGTGTGTGTGTGTGTGTGTATCCGACGAGAATCTTGCTTCCCTATAGTGAGTCGTATTA
TGTAAGGCACATCTCGGATCAACACATACATACCACATGTACTACTGGGAAGTAGAGGATGGAGACTGTAGACTAGGACCTAGTATGTGAATGCTGGCTTCACCGAGGACTACCTTTACAGCCTTGATCATTGTGCTTGTATCCGACGAGAATCTTGCTTCCCTATAGTGAGTCGTATTA
TGTAAGGCACATCTCGGATCTACCTTTACAGCCTTGATCATTGTGCTTGTCTTCTCTGTGCTTCAGCTCCTTCACTGAAAAAAAATTAGTGCAGTTCCTAGGCCAAAAAAAAAAAAAAAAAAAAAAAAAAGATGCAATCTATCCGACGAGAATCTTGCTTCCCTATAGTGAGTCGTATTA
TGTAAGGCACATCTCGGATCTAAACAAAAGGGTGGTTGACCTTGTACAGACTGGCTTTGCCAGTGAATGACAAGGCTCTGCAGTGGCTGTCAGCTTTTTGTTCCATTTATGTCAACAGACTTTTGCTTTAGGGCCAGTAGATCCGACGAGAATCTTGCTTCCCTATAGTGAGTCGTATTA
TGTAAGGCACATCTCGGATCATATTTTCTTCATCACCAACCAAAAGAAGGTTTTCCTGGACCTTTTTTTTTTTTTTTTGTCATTTGCATTTCTTCCAAATGGATTCCTTCCTTCTTTCTCTGGACTCTCCATTTCCCACTATCCGACGAGAATCTTGCTTCCCTATAGTGAGTCGTATTA
TGTAAGGCACATCTCGGATCGGGATATCTGGAGTCAAGAGAGGGAGCTGTTGATAAATATTGATAGTTCTGAGAAGATACCACATGTAGTGACATCAAAGTATGGAGACCACCTTGGGCTGGGACAGTAGACTAGGATTTATCCGACGAGAATCTTGCTTCCCTATAGTGAGTCGTATTA
TGTAAGGCACATCTCGGATCGAGAGTCATCTACACAGAATCCTATTTGAGACCTTGGGGGGGGGGGGAACCACTGTTATCTCAAAGAGAAGGCTCAGGCTGGCTGATGGAAAATAAAATGTATTTTTTCATTCATTTAGTATCCGACGAGAATCTTGCTTCCCTATAGTGAGTCGTATTA
TGTAAGGCACATCTCGGATCCACTGTTATCTCAAAGAGAAGGCTCAGGCTGGCTGATGGAAAATAAAATGTATTTTTTCATTCATTTAGTTACTTTCAGTTATCTTTCCATGGTAGGTGAAAATAAGTTATTATAATTTCATCCGACGAGAATCTTGCTTCCCTATAGTGAGTCGTATTA
TGTAAGGCACATCTCGGATCTAATTGATCACTGTCTTCCCAGCTTCCCAACACTGAACAGTATTTTTGACTCTGAAAATAAAGGAAGGGGATCAGGAATTCATAAGCATCTTTAGCTATGTGACACTATAATTGAAAAAAATCCGACGAGAATCTTGCTTCCCTATAGTGAGTCGTATTA
TGTAAGGCACATCTCGGATCTAAATAAATAAATAAATCTTTCAAAAGTCATCTTTAGCACTTCACTTCATGAAGACGTCGTTAGCCAGCTGAGAAAGCCCTGCGTCTTGCATTGCTGTCAACACAGACAGCAGAGTTATTATCCGACGAGAATCTTGCTTCCCTATAGTGAGTCGTATTA
TGTAAGGCACATCTCGGATCCCTGCTCCTTTATAACCTCTCAAAAGCATGGAATCAGTCACACTTCTGGCTTGCATGGCACAAGCACATAACTGCTCAACAAACTGAGTGAGTTCTCTGCATTTTTTTTTTTTTTTTTTTATCCGACGAGAATCTTGCTTCCCTATAGTGAGTCGTATTA
TGTAAGGCACATCTCGGATCTAACACCAGAGTCTGGATTCTCATTTCCTCCTACAAGAAAGAAATACAGCCCAGATTTTCATTGTAAGACAAGATGTCTCAGTTTCCCACGCAGATTTTTTTTTTTTGGCTGACTTTTTCATCCGACGAGAATCTTGCTTCCCTATAGTGAGTCGTATTA
TGTAAGGCACATCTCGGATCGAAATACAGCCCAGATTTTCATTGTAAGACAAGATGTCTCAGTTTCCCACGCAGATTTTTTTTTTTTGGCTGACTTTTTCTCCTTTCTTTTCTTTTCTTTTCTTTTTTGGTACCTATGATATCCGACGAGAATCTTGCTTCCCTATAGTGAGTCGTATTA
TGTAAGGCACATCTCGGATCTGCCCTAGACAGAAACCAGATGCACAAGTGGTGGCTTGGAGTCAGGAGGAGGCCTGCCAATAGCCGTCCATCTTGCTCTTTGAACGTGGGGGAAAACCGCACCGCGCGTGATCACAGACAATCCGACGAGAATCTTGCTTCCCTATAGTGAGTCGTATTA
TGTAAGGCACATCTCGGATCTGATGGCTGGCGATTCGTGGGGAGCAGGTGGTGACATGAAGGTGGATCTTACAGAGAAAGTGGGGTTGTGATGAGGTGATCAGTGGGGGGGGGGGGGACACACCAACGGCCAGGACACCAATCCGACGAGAATCTTGCTTCCCTATAGTGAGTCGTATTA
TGTAAGGCACATCTCGGATCATGAAGCTGTTATCCTTGTGGCAAAATATCAACTCTGTAGGACTTTATACAGCTTTGGGCTGGAGTTATAGCTCTATAGTACAGCACTTATCTTGTATGTGATAGGTCCTGGGTCCCACCATCCGACGAGAATCTTGCTTCCCTATAGTGAGTCGTATTA
TGTAAGGCACATCTCGGATCAGCTTTGGGCTGGAGTTATAGCTCTATAGTACAGCACTTATCTTGTATGTGATAGGTCCTGGGTCCCACCCTCAGCTCCAAAATGACCAAAAAAAAAAAAAAAATCAAACTGTGAGTTTGATCCGACGAGAATCTTGCTTCCCTATAGTGAGTCGTATTA
TGTAAGGCACATCTCGGATCTGATTTTGTTGGCTAGCTTTTGGCCACTCCTTCAAACCCATTTTTTTTTTTTTTTTTGTAATGTGAATTGGTGTGAATGTGTTAGATCTCCTGAACTGGAGTTACAGACAGTTGTGAGCTATCCGACGAGAATCTTGCTTCCCTATAGTGAGTCGTATTA
TGTAAGGCACATCTCGGATCTGGTAGAGCAGGTGGTGTCATGAAAGTGTAGAGCCCCCCCCCCCATGAAAGTATTAGTGCCTTTTGAGACAAGCATGAGCTGAGCTAAAGTGGAGGCTTGATGCTTCTTACCACATGATTATCCGACGAGAATCTTGCTTCCCTATAGTGAGTCGTATTA
TGTAAGGCACATCTCGGATCTTCTGTGCCGTGTTTGGTGCACCATAAGGCTGTGGTACGACAGCAGACATGAACAGAAGCTAGCACCATACTCTTGACCTCCACAACCTCCAGAACTTACGCCTCAGTAAGTTATTTGGTATCCGACGAGAATCTTGCTTCCCTATAGTGAGTCGTATTA
TGTAAGGCACATCTCGGATCGAACAAATGACAACAAACACGGAGTAGCAGGTCTCTGGATTTTCATATTTTCCATTGCTTTAGTCTCCATAATACATAAGGGAGACTGCCAAGTCAAACAATTCTCGAGTGACTCTTTAGATCCGACGAGAATCTTGCTTCCCTATAGTGAGTCGTATTA
TGTAAGGCACATCTCGGATCCCCTGTCTGGAGCACGGAGGGACAAATTCTTATGGAAAAAAAAAAAGAAGAAGAACAAGAAAAATGCATATTCAGTCTCCAAACCGCTCTCCTCTGGCAGGAGACTGCATGTGAGTGGATATCCGACGAGAATCTTGCTTCCCTATAGTGAGTCGTATTA
TGTAAGGCACATCTCGGATCCAATAAACATATCTTGGGAGGTGAATACCAACACAAGTCAAGAATAATGTCTTATGCAAGGATAAGTTTAGGTGCAGTACCTGCCTATCAAGTAGACTTTGGGTTTGATTCTTGATATCAATCCGACGAGAATCTTGCTTCCCTATAGTGAGTCGTATTA
TGTAAGGCACATCTCGGATCCTTATGCAAGGATAAGTTTAGGTGCAGTACCTGCCTATCAAGTAGACTTTGGGTTTGATTCTTGATATCAAAAAAAAAAAAAAAGGCAACAACAAAAAAGAATAAAGCCCAGATAGACTTATCCGACGAGAATCTTGCTTCCCTATAGTGAGTCGTATTA
TGTAAGGCACATCTCGGATCAAACTACGTAGATTTTTTTTTTTGCTTGAGGTAGTTGTGTTGCATTACTTTTGCATTGATATCATCTCATTACTTACATTATGACCAGCTAAGGCAAGAATTGATCTGGTAATCAGCTCCATCCGACGAGAATCTTGCTTCCCTATAGTGAGTCGTATTA
TGTAAGGCACATCTCGGATCGCTTCGTCACTTTTGAGACACTGTTTGGATATTTGAGTTACTATTCTTTCTTTCTTTCTTTCTTTCTTTTTTTTTTTTTTTTTTTTTGAGATAGTAACAACTATATCTACCGCAGATCAAATCCGACGAGAATCTTGCTTCCCTATAGTGAGTCGTATTA
TGTAAGGCACATCTCGGATCTTTCTTTCTTTCTTTCTTTTTTTTTTTTTTTTTTTTTGAGATAGTAACAACTATATCTACCGCAGATCAACCAAGCTTAGTGTTCAGAAAGTAGATGGAACAAGGAACCAGTTGAAAATGATCCGACGAGAATCTTGCTTCCCTATAGTGAGTCGTATTA
TGTAAGGCACATCTCGGATCCACCTCAGGGTGCACTTTAGTCACAGTAGAGCACAGGATTATACATGTGGGCGGACTGCATGGGATGTGAGAGCTATCTTTTTTTTTTTTTTTTTTTTGGTTTTTCGAGGCAGAGTTTCTATCCGACGAGAATCTTGCTTCCCTATAGTGAGTCGTATTA
TGTAAGGCACATCTCGGATCTGGTTGGTTGCAAAGCCCTGATAATGAATGGTAGGAGAGCTTTTTTTTTTTTTTTTTTTTACATAGAAGTAGAGATCAGTATGTTATGCTAGTTACGTTTCTGCCCCTAGAGGGCACTGTATCCGACGAGAATCTTGCTTCCCTATAGTGAGTCGTATTA
TGTAAGGCACATCTCGGATCGAAGAAAAGGAGTAGAGAAGAGTGGGGCAAAAAAAGAATCCACAAAGTAGCCAAAGGCAGCTACAACATCCCATATCTACTACACTTTTTTTTTTTTGAGGATCAGTAAATTGGCTGGTTATCCGACGAGAATCTTGCTTCCCTATAGTGAGTCGTATTA
TGTAAGGCACATCTCGGATCTGAGCCTCACCTCCCCCCCCCCCACACACACACAGGCAGGCACACACACACACACACACACACACGCAAACATATGCATGCATTCACACAGATCACACAGGAGGAGAAAGGATGGGTTACATCCGACGAGAATCTTGCTTCCCTATAGTGAGTCGTATTA
TGTAAGGCACATCTCGGATCTAATCAGATGGAGAGAGAGTAAGGACATCAGCCTCTGGCCTGTGCACACATGAGCCTCACCTCCCCCCCCCCCACACACACACAGGCAGGCACACACACACACACACACACACACGCAAAATCCGACGAGAATCTTGCTTCCCTATAGTGAGTCGTATTA
TGTAAGGCACATCTCGGATCCACACACACACACACACACACACACGCAAACATATGCATGCATTCACACAGATCACACAGGAGGAGAAAGGATGGGTTACATTCAATAAGAACAGACGCTGTAAAAATAATTATGAAGTTATCCGACGAGAATCTTGCTTCCCTATAGTGAGTCGTATTA
TGTAAGGCACATCTCGGATCTAAAATCCCAGGATGCCAAAGAGATAGAGACAGGTGGATCTCTGGGTTTCACCTGGCCACTGATTCGGGCTCAATATTAGTCTCTGTCTCAGAAAAAAAAAAAAAAAGGTTGACAATGTCATCCGACGAGAATCTTGCTTCCCTATAGTGAGTCGTATTA
TGTAAGGCACATCTCGGATCTAAAGAATGATGCCTCCACATGTATGCATATATATCTGCATCCACATATATGAACAACACACATACAAAATAAAAGAGAAAATGATGTTCCAATGTTTACCTCAGCCACAAAAATGTTATATCCGACGAGAATCTTGCTTCCCTATAGTGAGTCGTATTA
TGTAAGGCACATCTCGGATCAATGAGATTCAACAGAAACAAAGGGGTATAGACAATACTACAAACCAAAGAATAACTCCTGACGAAGGAAAAAAAAAAAAAAAAAAAAAAAGGTAAAGTTCAAAAGAATATAGTGTACTTATCCGACGAGAATCTTGCTTCCCTATAGTGAGTCGTATTA
TGTAAGGCACATCTCGGATCCATAGTCAATGGTTAGTAATACAAACTTTATTTTTTTCAAGTCTAATTTTCTTGATCATACTTCTACTAATCCTCTCTGAAATTGTAATATTTTCTTTTCTTTGAGGCTCATGGGATTTCATCCGACGAGAATCTTGCTTCCCTATAGTGAGTCGTATTA
TGTAAGGCACATCTCGGATCGAGGACTTGGCTGTCTGTTTTTGAAGCCATGGGTAAGGAAAGAAACTACTCCCTGCCCTGCCCTGCCCTGCCCTGCCCCTTCTTCACAAGTGGGCAATTTACTGCTCTAATATTACATAAATCCGACGAGAATCTTGCTTCCCTATAGTGAGTCGTATTA
TGTAAGGCACATCTCGGATCCCCTGCCCTGCCCTGCCCCTTCTTCACAAGTGGGCAATTTACTGCTCTAATATTACATAAAAACATTGCCCTGCAGAATTTCAAAAAAAAAATCTTTATTACAAATAAGCCTTTGTTTCTATCCGACGAGAATCTTGCTTCCCTATAGTGAGTCGTATTA
TGTAAGGCACATCTCGGATCAGAAAATGTTTGGCTATTCCCATGACATTTGTGCCAATATTGCATAGGTGGACATGTCTTGTTATTGCATCTCACAACCAATTTATTCTCTTCCTGGAGGCCTAGAAAGGAAGCTACAAGATCCGACGAGAATCTTGCTTCCCTATAGTGAGTCGTATTA
TGTAAGGCACATCTCGGATCGTTATTGCATCTCACAACCAATTTATTCTCTTCCTGGAGGCCTAGAAAGGAAGCTACAAGCAAAAAAAAAAAAAATGCCCTTAGCACTCTGTTGTTTCTTTGCAACATATCCTTTGCTGTATCCGACGAGAATCTTGCTTCCCTATAGTGAGTCGTATTA
TGTAAGGCACATCTCGGATCTAAACACAGCACACAAGATTTATGTGTAAGGCCCTGCTCAGTTGACACTCATCATGAATTTTGTGCCATACTTTATTCCAGACGGTTTTTTTTTTTTCTAATACAGTTCTGTCCCTCAGAATCCGACGAGAATCTTGCTTCCCTATAGTGAGTCGTATTA
TGTAAGGCACATCTCGGATCTTGATTATGCTTCAGACCAGTTTATACGTGCTAAGGCTGCTTGAAAACTCAATTTTTCCCATGAGAGATTACATAGTTTCTACATCCTTTGTGTATGTGCTAAATGGACTTAGTGGGTGAATCCGACGAGAATCTTGCTTCCCTATAGTGAGTCGTATTA
TGTAAGGCACATCTCGGATCTAATCCCTTCTCAGAGCTATTGCTGGTAAGGATTTTTTTTTTTTTCTTCCATGCTGGAGGTTGTCTCTGCTGATGGCTTCCTTTGAACAAGGAAGCTTTTGATTTCACTCATCAGTTCTTATCCGACGAGAATCTTGCTTCCCTATAGTGAGTCGTATTA
TGTAAGGCACATCTCGGATCGGAAGCTTTTGATTTCACTCATCAGTTCTTGGGATTCTTTCCTGAGCTGTTGAAAAGTCCTTGCCTCTGCCTGTATCTTTGTGTTTGCTCGTGTTCTCTTCTAGCCCTTCAAGTCTTACAATCCGACGAGAATCTTGCTTCCCTATAGTGAGTCGTATTA
TGTAAGGCACATCTCGGATCCATAGTCAATATGCCATGTATGTATTCCCCAATGAATGAAAGAAATAAAGAGCATTGCATGCTCCTTAGTCTTCATACAGCCATGTGTAAAATAATGAGAAATAGGGTAAATGTGTTGCTATCCGACGAGAATCTTGCTTCCCTATAGTGAGTCGTATTA
TGTAAGGCACATCTCGGATCCTTCATACAGCCATGTGTAAAATAATGAGAAATAGGGTAAATGTGTTGCTTCTTCTTGTCATTATTTGTTTGGACCCTGACTAAATTTTTTTTTTTTTTTAGAATTCTTGGAACTATTCTATCCGACGAGAATCTTGCTTCCCTATAGTGAGTCGTATTA
TGTAAGGCACATCTCGGATCTAAATTCTAGCTCTAGTCTAATCCTTTTCTAAGGAGAAAATGATAGTCATAGCTTTTTATTCCAAGTCTTACTATCGTTGAAATTGGAAAAGGGTTACATTCCAAAAGAATAAAATCAAAATCCGACGAGAATCTTGCTTCCCTATAGTGAGTCGTATTA
TGTAAGGCACATCTCGGATCTCCAAGTCTTACTATCGTTGAAATTGGAAAAGGGTTACATTCCAAAAGAATAAAATCAAAAAAAAAAAAAAACAGTAATAGACATTATCTCAATGGTCCATGGAATAAGTGTCCTTTTCCATCCGACGAGAATCTTGCTTCCCTATAGTGAGTCGTATTA
TGTAAGGCACATCTCGGATCTAAAAGCATGATTTTTGGCAGACAAAGTTCTGATGCTGTTTCTGAAGAGGATGACCATCCAGAAGAGTTCATGCCAAGCTCACTCCTAAACACTGTATAGACCTGTAAAATCCTATTTGCATCCGACGAGAATCTTGCTTCCCTATAGTGAGTCGTATTA
TGTAAGGCACATCTCGGATCTCTGAAGAGGATGACCATCCAGAAGAGTTCATGCCAAGCTCACTCCTAAACACTGTATAGACCTGTAAAATCCTATTTGCACTCCACAATGAAACACACACACACACACACACACACACAATCCGACGAGAATCTTGCTTCCCTATAGTGAGTCGTATTA
TGTAAGGCACATCTCGGATCTTTAGCAATCTCTAGCAAAAGTGTCCACACACTATAACCAACCCAGTAGCCCCGCTTCCAGTTATCATCTGCTGAGAAATTGCCACACAGATGCACAAAGAGGTTCATGCTAGCTACAACATCCGACGAGAATCTTGCTTCCCTATAGTGAGTCGTATTA
TGTAAGGCACATCTCGGATCTCATATTTATTCATTTGGATAGTAACTGTCTACTGTCTTAGAATGCCATGTCATTATTCAGATACAACATAGATTGTTTAGCATTTTCTTGTAAATGAAGGGTAGTTATTTTCAGATTATATCCGACGAGAATCTTGCTTCCCTATAGTGAGTCGTATTA
TGTAAGGCACATCTCGGATCTTTTTTTTTTGTGGTCATAAAATATTGCTTTTGTGAAGTCATTTGAATACATATCCCAATGTTCCTTCACTAGGGGCTGCATACGTGCCCTTCCTGAAAGGGACAATAATGAGTTGTTTGATCCGACGAGAATCTTGCTTCCCTATAGTGAGTCGTATTA
TGTAAGGCACATCTCGGATCAGATCTCTGTGAGGTCAGTCTAGTCTACAGCGAAAGCTGCAGGACAGCCAAGGCGTCACAGAGAAGCCCTGGGGGGGGGGGGGTGGATCTGCCTAAAAAGGCTTGAAAACCTTCAAAGGAATCCGACGAGAATCTTGCTTCCCTATAGTGAGTCGTATTA
TGTAAGGCACATCTCGGATCAGATAGCTTAGTCCTCAAATTTCATTATAATTGTACAATCTTTTTCTATGTTGCACAGTATGATCAGAATGGCTGGAATGGAGAATGTGTATAATCTAAGCATATGAAATTACCACAAACATCCGACGAGAATCTTGCTTCCCTATAGTGAGTCGTATTA
TGTAAGGCACATCTCGGATCTAAGAGGCCACAATGGTTTTGAAAAAAAAAAAAAAAGCATGGCAGCATCAACAGCTGAGAGCTCACATCTGGATCTACAACTAAGAGGCAGTGACACACTGGAAAGAATCTTTTGAACCCATCCGACGAGAATCTTGCTTCCCTATAGTGAGTCGTATTA
TGTAAGGCACATCTCGGATCCTAAGAGGCAGTGACACACTGGAAAGAATCTTTTGAACCCTCAAGCCTCCTAATCCTTCTGAAACTGTTCTACCAACTGGGAACCATGAATTCAAACCTAAATGACAGGGGTCATTCTCAATCCGACGAGAATCTTGCTTCCCTATAGTGAGTCGTATTA
TGTAAGGCACATCTCGGATCTGAAGTTCATTTTCTCTCCATAGTGTGGATAGACCTCATCCAATCAGCTTTCAGCATTTAGAATAAAACCTGATGTCTCTCAGGAATGATGACTTTTTTTTTTTTCTCAAGATTACATCAATCCGACGAGAATCTTGCTTCCCTATAGTGAGTCGTATTA
TGTAAGGCACATCTCGGATCTAGAGACTCTGCCTCTCTAGCCCAGTGCCCTGGGGAACTGGGAATTCAAGACTGCAATATTAGCTCTGAATTGAGTCTCCAGCCCTATGGATTACAGACCTAAACTCCAATCACTTGAGCATCCGACGAGAATCTTGCTTCCCTATAGTGAGTCGTATTA
TGTAAGGCACATCTCGGATCGTAGTATCACCCCAGTCAAAATAATATCTGCTCTGTGAAGCTGTGCCTGGGCACTCAACCCTAAGGACTCCTCTCTAAGTATATCCAAGCTCTGTCATGTTGCTTTCCCCCCCCCAAAAAATCCGACGAGAATCTTGCTTCCCTATAGTGAGTCGTATTA
TGTAAGGCACATCTCGGATCGCACTCAACCCTAAGGACTCCTCTCTAAGTATATCCAAGCTCTGTCATGTTGCTTTCCCCCCCCCAAAAAAAAAAAACGCCTGATAGCACTTGCCACTATTAGAAATTTATCATACATATATCCGACGAGAATCTTGCTTCCCTATAGTGAGTCGTATTA
TGTAAGGCACATCTCGGATCGGGCTCCAAAAATAACATCTCGAGTTCTCAGGCCAGCAAGCCAGCAGGCAGGCAGGCCCATGCCAAAATGAAACAAATTTGTCAGGATGAATTATTTATACCTGAAGCCATTCCCCATTTATCCGACGAGAATCTTGCTTCCCTATAGTGAGTCGTATTA
TGTAAGGCACATCTCGGATCTAATTGGACTTATAATCTATAAACTAAAGATTTTGAAAGTCTTTTTTTTTTTTTTTTGGTCCCTTTTATTTGGACCACATGGACAATTGCAGTGACTTGAAAATGGTAAGAAAACTGAGCATCCGACGAGAATCTTGCTTCCCTATAGTGAGTCGTATTA
TGTAAGGCACATCTCGGATCTGGACCACATGGACAATTGCAGTGACTTGAAAATGGTAAGAAAACTGAGCAAGCTAAAGGTTCTCTTTCTGCTATGATGTGCCTACTTCCCCCAGGTCAGTTAGAAAGACAAGTATAGCCATCCGACGAGAATCTTGCTTCCCTATAGTGAGTCGTATTA
TGTAAGGCACATCTCGGATCAAAACTGAGCAAGCTAAAGGTTCTCTTTCTGCTATGATGTGCCTACTTCCCCCAGGTCAGTTAGAAAGACAAGTATAGCCCCATTTTAGAGCATTTCTGTCTTGATGTAATTACATGAGGATCCGACGAGAATCTTGCTTCCCTATAGTGAGTCGTATTA
TGTAAGGCACATCTCGGATCTAACAGTGGACATCAAGAAAAAATTATAAAAAGAAATATAAAACTTGAGTATACTGATGTTCATTCTCTGTGATAGATATTAGCCAGTGAACATATATAAAGTTGAAAGGATTCAGCCTAATCCGACGAGAATCTTGCTTCCCTATAGTGAGTCGTATTA
TGTAAGGCACATCTCGGATCTAGCCAGTGAACATATATAAAGTTGAAAGGATTCAGCCTAAAAAAAAAAATCAAAAGCAGTATTTTATATAATAATCAGTGTTCAGACTTTATAGCATGAGTTATATGACTACCTACATAATCCGACGAGAATCTTGCTTCCCTATAGTGAGTCGTATTA
TGTAAGGCACATCTCGGATCAAATAGTATATAGCAGATTTGATGTAATACACACAAAATTTTGCAAGAGGTTTTAGTTACCAAATCATTCTGGAGCCAAGAGTCTCAAATGTCTAATTTTATTTCAGGGAGAACAGAATCATCCGACGAGAATCTTGCTTCCCTATAGTGAGTCGTATTA
TGTAAGGCACATCTCGGATCTAAGCATCTCCTGGGAGGAAAGGGAGCCTGGGGCAGAGCTGGGGGGGGGGGGGAGGGATAAATTGGTAACACTGAGGAATAGAAGACTAGCTGGCTATTCAAGACAGCTAAGGTTTATACATCCGACGAGAATCTTGCTTCCCTATAGTGAGTCGTATTA
TGTAAGGCACATCTCGGATCGGGGGGGGGGGGGAGGGATAAATTGGTAACACTGAGGAATAGAAGACTAGCTGGCTATTCAAGACAGCTAAGGTTTATACGGTCCATACAGAACCTCCCTCTTCCAACTTTTCCACCTTCATCCGACGAGAATCTTGCTTCCCTATAGTGAGTCGTATTA
TGTAAGGCACATCTCGGATCACTGAGGAATAGAAGACTAGCTGGCTATTCAAGACAGCTAAGGTTTATACGGTCCATACAGAACCTCCCTCTTCCAACTTTTCCACCTTCCAAGGGTCAGGTGTGGGTCCAGAAGCATTTATCCGACGAGAATCTTGCTTCCCTATAGTGAGTCGTATTA
TGTAAGGCACATCTCGGATCTAAGGTGGTTTTGTCAGTGAATTTGATCACAGCAACAGAAATGAAACTAAGACGTACAAGAAATGAAAGTAATAATAACCAAATGTGATTATATAAAACAAAAAAAAAAACAAATATAACATCCGACGAGAATCTTGCTTCCCTATAGTGAGTCGTATTA
TGTAAGGCACATCTCGGATCATGAAACTAAGACGTACAAGAAATGAAAGTAATAATAACCAAATGTGATTATATAAAACAAAAAAAAAAACAAATATAACAAGAAAATAATCACCGTGTTATATTCTGCATAATGAGACAATCCGACGAGAATCTTGCTTCCCTATAGTGAGTCGTATTA
TGTAAGGCACATCTCGGATCTAACGTTTTTTTTTTTTTTTTTTTTTTTGTGGCAGAATAAAAAACACATGGTAATTCTATTTACATTTATTTTATTAGTTTATATAATCTTATCTAAGCAATCAAATCTTCTGTCACATAATCCGACGAGAATCTTGCTTCCCTATAGTGAGTCGTATTA
TGTAAGGCACATCTCGGATCACCAAAACAAAAACCCTGCCTACTTCTCATTACAATGACCAATGATCAAGAAAACTGAGGTTTACCAGTAAAGATTTACCTTTGGTATTGAAAAACCCTCTTAGATATAGCCATAATTAGATCCGACGAGAATCTTGCTTCCCTATAGTGAGTCGTATTA
TGTAAGGCACATCTCGGATCACACCCACATGATGATGGCTCACAACTGTCTGTAACTCCATTTCCAGGGGCTTCTTCACCTCCAACAGGCAGTCACCCAGCACACAAGTGGATCACATATATACATGCAAAAAAAAAAAAATCCGACGAGAATCTTGCTTCCCTATAGTGAGTCGTATTA
TGTAAGGCACATCTCGGATCGATCACATATATACATGCAAAAAAAAAAAAAAACCACACATATACACATGAAATAAGTAAAATCTAAAAATAAAAAAGTTTGAGGGACATGGGAGAGGGCTCAATGTGTAAAGCACTTTAATCCGACGAGAATCTTGCTTCCCTATAGTGAGTCGTATTA
TGTAAGGCACATCTCGGATCAATACCCTACAGAGTTGCCTAAAGGGCAATCTTATGAAGACAATCCCTGAGTTATAATTTTCTCTTTGTGTATAAGTCTAGGATTTTGTCCAGTAGACAAACGAAAAAAAAAAAAAAAAAATCCGACGAGAATCTTGCTTCCCTATAGTGAGTCGTATTA
TGTAAGGCACATCTCGGATCAAAAAAGAAACCAGCACATGTAGATAAGCATAGTTGATACGAGTTCATGAGTATAATATGTATCATCTAGTTTTTACATTTTTTTTCTGCCTCCTTTGCATGGATGTTCCCTGAAATATGATCCGACGAGAATCTTGCTTCCCTATAGTGAGTCGTATTA
TGTAAGGCACATCTCGGATCGTATAATATGTATCATCTAGTTTTTACATTTTTTTTCTGCCTCCTTTGCATGGATGTTCCCTGAAATATGTACATAGGAAGATGTAAATGTTTCACTTAGGGCTGAATACTCACAATACTATCCGACGAGAATCTTGCTTCCCTATAGTGAGTCGTATTA
TGTAAGGCACATCTCGGATCTAAAAGACAAAAATTGCCTATGCTACTTCAGGGCCTGAACAGCTCAGCTTGTAACCAAGTCCTGCTCTGAGACTGGACACCTTTATTCCAGGGACGAAGACCAACATTTCACTTAGTTTAATCCGACGAGAATCTTGCTTCCCTATAGTGAGTCGTATTA
TGTAAGGCACATCTCGGATCCAGTGTTATGAATTTGTTCCCAATTCAAACTGCTGGAGGTATTTGCTTTTTGTTTTTTTTTTTCCCACAGAACCACTGCCAAGTTGAGTCTTTCCCAACTACTACTGGTGAAACTGATTTATCCGACGAGAATCTTGCTTCCCTATAGTGAGTCGTATTA
TGTAAGGCACATCTCGGATCCTAAGTCTTTTTCATTTCTTTGTTGATGTGAATAGAACAGAATAAACCTAGAGCAGCAAGGATTACTGAGGTAGAATATCCAGCCCTTTGGATATATGCTCAAAAGTGGTATAGCTGGGTATCCGACGAGAATCTTGCTTCCCTATAGTGAGTCGTATTA
TGTAAGGCACATCTCGGATCAATAGAACAGAATAAACCTAGAGCAGCAAGGATTACTGAGGTAGAATATCCAGCCCTTTGGATATATGCTCAAAAGTGGTATAGCTGGGTCTTTTTTTTTTTTTTTAGTTCTTTTTCTAGATCCGACGAGAATCTTGCTTCCCTATAGTGAGTCGTATTA
TGTAAGGCACATCTCGGATCAAACAAAGCTCGGGATTTCCCAATGTGAAAACTACCATAAATATCCACAGAGGGGTCCTAGAAATCACCTACATTATAAAATACTTCCAAGTAATAAGCTAAGAATATTTGAAAAATCTTATCCGACGAGAATCTTGCTTCCCTATAGTGAGTCGTATTA
TGTAAGGCACATCTCGGATCTAAATGGGAATATACTTTATTTTTTTTTTTTTTTTTTTTACTTTTTGTTCTCCCAGCCTGGGCTTATGCAGTGAAAAGAAAATGGAGGTAGTCAGAAAGCTGAACATTACTGTTTTCTACATCCGACGAGAATCTTGCTTCCCTATAGTGAGTCGTATTA
TGTAAGGCACATCTCGGATCTCCCAGCCTGGGCTTATGCAGTGAAAAGAAAATGGAGGTAGTCAGAAAGCTGAACATTACTGTTTTCTACTCTCCCAAGCCTTGATTTCCATCTTCTCACTAAAGGCTCCATCCTGCTAAATCCGACGAGAATCTTGCTTCCCTATAGTGAGTCGTATTA
TGTAAGGCACATCTCGGATCAATGGAGGTAGTCAGAAAGCTGAACATTACTGTTTTCTACTCTCCCAAGCCTTGATTTCCATCTTCTCACTAAAGGCTCCATCCTGCTAAAAAGGATTTGCTTACATTCAAATTGTTACCATCCGACGAGAATCTTGCTTCCCTATAGTGAGTCGTATTA
TGTAAGGCACATCTCGGATCTTCTGTGAGGTGTGGCCCATCAGGTTGCAAAGAGGAAGTGCAGTTCCAAGCAGCTAATTACCGTGTACCAAAATCATCTTTTTCAAGAAGACAAAAAAAAAAAAAAAAGAAAGAAAGAAAATCCGACGAGAATCTTGCTTCCCTATAGTGAGTCGTATTA
TGTAAGGCACATCTCGGATCTAACCATTTGTCAAATTTCTAAAGTGCAGAGCCTCAATTGTTCTGTGAGGTGTGGCCCATCAGGTTGCAAAGAGGAAGTGCAGTTCCAAGCAGCTAATTACCGTGTACCAAAATCATCTTATCCGACGAGAATCTTGCTTCCCTATAGTGAGTCGTATTA
TGTAAGGCACATCTCGGATCTAACTCACAATCAGATCTAAACTCTAAATGTTATAGAATGGTCACCGAAATTTGCTTTTTTTTTTTTTTTTTTTTTTTGGAGGGGGGATGACGCCTGCCATTCTGTGTAGCTGAGAGGGAATCCGACGAGAATCTTGCTTCCCTATAGTGAGTCGTATTA
TGTAAGGCACATCTCGGATCTAAATCACACCTTCAGATGGGTGGATCATGTGACATGCAGTTTTCTATCTCAACAACCCTGTTTTACAAAAAAAAAAAAAAAAAAACCCAAAATTTAGCAAAGCTGTTGCCCTGGTCAGTATCCGACGAGAATCTTGCTTCCCTATAGTGAGTCGTATTA
TGTAAGGCACATCTCGGATCAAAAAACCCAAAATTTAGCAAAGCTGTTGCCCTGGTCAGTTTTCTGCTCTCCCCCTGGGACCTGCTGCTCACAGCAACATGCAAAATGGTGGGGCTCTGTGATCGACACAATACTTCTGTATCCGACGAGAATCTTGCTTCCCTATAGTGAGTCGTATTA
TGTAAGGCACATCTCGGATCTAATTCTGTTCTTTCACTATTCACAGAGAGACGGGAAATGACACAAACTGGCATAAGAGGAAACTTACTAACTCTGAGCAAGAGAAGCACTTTCATTTAGCTGGGTTTTATATTATAAAAATCCGACGAGAATCTTGCTTCCCTATAGTGAGTCGTATTA
TGTAAGGCACATCTCGGATCGCATAAGAGGAAACTTACTAACTCTGAGCAAGAGAAGCACTTTCATTTAGCTGGGTTTTATATTATAAAAAAAAAAAATCTGCCTTTGAGAGTCAATCTAATTCTTTCGTTATTATTGATATCCGACGAGAATCTTGCTTCCCTATAGTGAGTCGTATTA
TGTAAGGCACATCTCGGATCAGTCCAGGCTAGATTCCAACTCACAGGGGTCCTCCTGCCTCAGCAGTCCATGTGCTGGGATACAGATGTAAGTCACCACACCCCATGAAGAGACAACAGAGCCTTGACAAGCCTGTGTACATCCGACGAGAATCTTGCTTCCCTATAGTGAGTCGTATTA
TGTAAGGCACATCTCGGATCCCTCCTGCCTCAGCAGTCCATGTGCTGGGATACAGATGTAAGTCACCACACCCCATGAAGAGACAACAGAGCCTTGACAAGCCTGTGTACATTTTAGGGACTGGAGGGCTGGCCCAGCAGATCCGACGAGAATCTTGCTTCCCTATAGTGAGTCGTATTA
TGTAAGGCACATCTCGGATCTAATACTGATTTTTTTTTTTTATTATTACACAAATGCTTTGTGGAGTGAAACAGCACTCTCAGAAGGTGCCCAGGACAGATACCTTCTGATGAACTGTGTTCCAATTTCCAGTAAAAATGATCCGACGAGAATCTTGCTTCCCTATAGTGAGTCGTATTA
TGTAAGGCACATCTCGGATCTCTTCTCCTTCTCCCACCCTTTATACCTTCAAGTTCTCTTTGCTTCTTTCTTGTTCCCCTCCATGATGACTGGTGACTGCTCCTCTCAACCATGCTGCTCAGAACGCAGGCACAGGGGAAATCCGACGAGAATCTTGCTTCCCTATAGTGAGTCGTATTA
TGTAAGGCACATCTCGGATCAAAAGAAAGAAAGAAAAAGTTGCTTTTTTTTTTTCTTCCCTATTTAGGACTTTTATTCCTAATTATTATAGGAGGAAAAAACAATAGGACCTTGCAAAAAGGTGATATTGAGACTGACGTATCCGACGAGAATCTTGCTTCCCTATAGTGAGTCGTATTA
TGTAAGGCACATCTCGGATCTAATCCCACCACTTAGGAGGCAAAAGCAGGGGATCTCAATGAGTTTCAAGTCCAGCCTGCTAGAACATACCAAGATGACCAGGGTTATAAAAGAGAGACCCTGCCTCAAAAACCAAAACCATCCGACGAGAATCTTGCTTCCCTATAGTGAGTCGTATTA
TGTAAGGCACATCTCGGATCAAGGAAGGAAGGAAGGAAGGAAGGAAGGAAGGAAAAGATCTGTCTGGATTAGGAGATAAAACTCAACACCTAACTTGTGACACAATTTTTGATTTTGAAATCTAATGTATGTCTGTGCAGATCCGACGAGAATCTTGCTTCCCTATAGTGAGTCGTATTA
TGTAAGGCACATCTCGGATCTAATTCCCCTCAAAGGATTTTTGAAACAACAACAACAAAAAAAAAAAACCACAGCATAACATATTATAGTCTTGACCTTTAGATTCAGACAGTGAGTATCTATCGCATGAAAAGATACTAATCCGACGAGAATCTTGCTTCCCTATAGTGAGTCGTATTA
TGTAAGGCACATCTCGGATCATATTATAGTCTTGACCTTTAGATTCAGACAGTGAGTATCTATCGCATGAAAAGATACTATGGTTAGAATGTGAGGTTCTTTTCACAGAATAAATTTTAGAAACAGAAGAACACTCTCAGATCCGACGAGAATCTTGCTTCCCTATAGTGAGTCGTATTA
TGTAAGGCACATCTCGGATCAAAGATACTATGGTTAGAATGTGAGGTTCTTTTCACAGAATAAATTTTAGAAACAGAAGAACACTCTCAGTGAACAGTAAGATACAAAAATCAATATCAGATAATCTGAAAATAGTAAATATCCGACGAGAATCTTGCTTCCCTATAGTGAGTCGTATTA
TGTAAGGCACATCTCGGATCATAGTAATAAGAATATATGTTATTAGCAACCACCTCAAAAAAAAAAAAAACCAAAAAAACAAAACAAACAAAAAAAAAACCTGAGTTCATTCATCATAAAAACTTCTACTAGGTAATTGGATCCGACGAGAATCTTGCTTCCCTATAGTGAGTCGTATTA
TGTAAGGCACATCTCGGATCTAGAATGTTTCTAATAGTTTATCCTATCATTTGCCATTCAAGATTATTTTCAAATGCATTAGAATGTGTCTAATTCTTGTCTAAGAAAAGGAGAAGGAGGAAAAGGTCTCGGGATAATGTATCCGACGAGAATCTTGCTTCCCTATAGTGAGTCGTATTA
TGTAAGGCACATCTCGGATCTAATTCCATAGTGTTGTTTTATTACCACATTTATTTTCGTTATTTCATTCTTGTTACATATTTATTGCAGGTTCTTTTTTTTTTTTTTTTTTTTTTGTCTTTTTTGTTTGTTTGATTTTTATCCGACGAGAATCTTGCTTCCCTATAGTGAGTCGTATTA
TGTAAGGCACATCTCGGATCGAGACAGGGTTTCTCTGTGTAGTCCTGGCAGTCCTGAAACTGGCTGGCCTTGCACTCACAGAGATACTCGTACCTCAGGCATGGGCCACCACACCCATCCCATTTTATTTTTCCATTTTTATCCGACGAGAATCTTGCTTCCCTATAGTGAGTCGTATTA
TGTAAGGCACATCTCGGATCTAAAGATCCATATGATCTGAAGGAAAAAAAAAAAACACGGTGCCATCATACTATAAAATCTAAGTGTCATTATACAGTAAACCAAGCAAGAAGCAAATGTTCTAGTAACTAATGTTCTAAATCCGACGAGAATCTTGCTTCCCTATAGTGAGTCGTATTA
TGTAAGGCACATCTCGGATCTGCCATCATACTATAAAATCTAAGTGTCATTATACAGTAAACCAAGCAAGAAGCAAATGTTCTAGTAACTAATGTTCTAAATAAGGAAATAATAGAATGGTGATGTAAGAAAACACAACAATCCGACGAGAATCTTGCTTCCCTATAGTGAGTCGTATTA
TGTAAGGCACATCTCGGATCTAAGACATTGAATTGAGCATCTCCTAACCATGGCAAAAAAAAAAAAAAAAAAAAAAAATCTCTTCAGTAATTTTTGGCATGACAGCTGCCTCCTGGCGTCCCTGGCTCCCAGCCTCCTCTATCCGACGAGAATCTTGCTTCCCTATAGTGAGTCGTATTA
TGTAAGGCACATCTCGGATCTAAAAATATTTGCATAGCAGTAAAATAACCATATATTCGTCTCATAATCTATTATACACCCTGGTTCATAAATCACCATACTACAGCTAAAACAAATTCCTATTTTTTTTTTTTTTTTTTATCCGACGAGAATCTTGCTTCCCTATAGTGAGTCGTATTA
TGTAAGGCACATCTCGGATCATATATTCGTCTCATAATCTATTATACACCCTGGTTCATAAATCACCATACTACAGCTAAAACAAATTCCTATTTTTTTTTTTTTTTTTTTTTTTTTTTTTAGATATTTTCTTTATTTATATCCGACGAGAATCTTGCTTCCCTATAGTGAGTCGTATTA
TGTAAGGCACATCTCGGATCGTTTGACCGATATGAACACTCCTAATACTAATTTACAAAATAAAAACAGAAGTAACAGTGCAAAACTCATTATATGGGGCCACAGTCATCCTGATATGTAAAACACACAAATATTCAATAATCCGACGAGAATCTTGCTTCCCTATAGTGAGTCGTATTA
TGTAAGGCACATCTCGGATCTAAATCAAGATCAGGTAAACTACCTAGATTATCTTATAACCTTTTAGGAAATAGTCAGTAAAAGACTCCCAACCAAAAAAAAAAAAAAACGCCTTTGAAAGTTTGACCGATATGAACACTATCCGACGAGAATCTTGCTTCCCTATAGTGAGTCGTATTA
TGTAAGGCACATCTCGGATCGCTCATGAACTTTGATGGATACCCTCAGACCCATAGCAAACTATTTGAAGAAGCCAATGAGCTGCTTTAGCTAAGTAGACATGGATGAGTCTGGTCTTATTTCTAGTTCATGGTCCTGACATCCGACGAGAATCTTGCTTCCCTATAGTGAGTCGTATTA
TGTAAGGCACATCTCGGATCTTTTGTCAATGGAACTTCCTGAGTTTGAAGCTTTTTTTTTTTTTTTTTTTTTTTTTATCAGAAAGGGTGAGATTTAGCTGCATGCTGCAGAAAACCCAGCAGCAGTACTTATCTGAAGAGATCCGACGAGAATCTTGCTTCCCTATAGTGAGTCGTATTA
TGTAAGGCACATCTCGGATCTAAATGGGATTTCCTTGTTTTTTTTTTTTTTTTTTTTTTTTTTTTTGGCTCTCAGTAACAGCTGCTATATCTCATCGCCACCACTAGAGACCCACATCACATCAGATTTTACCTGGCTTCATCCGACGAGAATCTTGCTTCCCTATAGTGAGTCGTATTA
TGTAAGGCACATCTCGGATCTAAAGAACTCTACTCAGTTTTATATGCAGGAAACTTGAGCAAAGAAAATGGAAGTGCAACTAAATACTGATACCAATAGTCCAGGGTATTTTTTTTTTTACAGGGTTGCAAAAATAGTGAATCCGACGAGAATCTTGCTTCCCTATAGTGAGTCGTATTA
TGTAAGGCACATCTCGGATCTTTTTTTTTACAGGGTTGCAAAAATAGTGATTTGGTTCATGAAGTAGGTGTAAGTGAAGTTCAACTTTTTGAAGCGATAAAATTGTGCAGTTCTAAAATAGGATATTTGTGTGTATAACAATCCGACGAGAATCTTGCTTCCCTATAGTGAGTCGTATTA
TGTAAGGCACATCTCGGATCTTCTGCACACAGCCCCCACCTTCAGAGATCTGTTTTCTCAGGCAGCACTTCACAAACACGAGTCTGTGCCAACAAATACTCCTCATTGAACCAAAACAATGTTGGGTAATGCAGCAATGAATCCGACGAGAATCTTGCTTCCCTATAGTGAGTCGTATTA
TGTAAGGCACATCTCGGATCCAAAATGTACTGTTCATCACAAACTGTGGTTATTACACTAGAGGCCTCTCGACAACAGCTGGCAGAGACCTGATGTAAGACCAGACTATGCCCAAGTGCAGAATACAGAGTCAGATGCCAATCCGACGAGAATCTTGCTTCCCTATAGTGAGTCGTATTA
TGTAAGGCACATCTCGGATCACCCCCCCCCCCCCAACTACTTAGACAAAACTGGAATCAGAAGGAGCAGAAACAATGTCTTAGCGATGTCTTCGTGTTGCTCTAGCCTGGCCAATGAGCAAACTATCCAAGGGGGAAAAAATCCGACGAGAATCTTGCTTCCCTATAGTGAGTCGTATTA
TGTAAGGCACATCTCGGATCTGAAGTTCCAGTCCTTGGCTTTTTGGGCTGATTAGGGTCCGTCTCCAGGGTCTTCTAAGCCAGCTAATACCCAGCTAGAAACCTACCACTATCAATCTCACTCTAAATCAACTGACATTCATCCGACGAGAATCTTGCTTCCCTATAGTGAGTCGTATTA
TGTAAGGCACATCTCGGATCCCAGCTAGAAACCTACCACTATCAATCTCACTCTAAATCAACTGACATTCAGTCAAATAAAAAAAAAAAATCTGAAAGTCATCTATGCAGTAAGTGAAAGAAAATAAATCACTTTTTCTTATCCGACGAGAATCTTGCTTCCCTATAGTGAGTCGTATTA
TGTAAGGCACATCTCGGATCTAAGCATCCCTTAGAGCAGAGGTTCTCAAACTGTGGGGATTGACCCCATGGTGGGGGTGGGGGTCAAACAATCCTTCCACAGGAATCACCTAAGACCATCAAAAAAAAAAAGAGATGTTTATCCGACGAGAATCTTGCTTCCCTATAGTGAGTCGTATTA
TGTAAGGCACATCTCGGATCTAATTCCCAAAGTGTGTCGTTGTTTCTGTGGCTGTCTTCCTGAGGATAAGTCTGGGGTGGCTTTGCAGATTCCCTGAAAGAGTGAGTAGAGGAGAGAGTAGCAGGAGGAGGAGGAGGAATATCCGACGAGAATCTTGCTTCCCTATAGTGAGTCGTATTA
TGTAAGGCACATCTCGGATCAGTGAGTAGAGGAGAGAGTAGCAGGAGGAGGAGGAGGAATAACAAAAAAAAAAAAAAAAGCTACAAACGGGGTCGTGTTTTAGACCATGAACATTTCAAGGGCAGGCTGTATACATTCCTATCCGACGAGAATCTTGCTTCCCTATAGTGAGTCGTATTA
TGTAAGGCACATCTCGGATCTAATGTCTTCCTCTTTGGCTTTCTACCTTTTCAGGTGTGAGCTCATTACTTCAGCTAGACTCCTGTGTCCTCCCCAGTGCTAGGATGATAGACACTCACTGGCACCAGCTTTTTTTTTTTATCCGACGAGAATCTTGCTTCCCTATAGTGAGTCGTATTA
TGTAAGGCACATCTCGGATCTACTGTAGTCAGAGTTGTATGGTCTCCATTGCTTCGTCAGACACCCGAGGGGGTTACTTTGGAAAGTGAAGGTTTTTTTTTTTTCTTTTTTCTTATAAGATAAATGTCCCCACTTTATTTATCCGACGAGAATCTTGCTTCCCTATAGTGAGTCGTATTA
TGTAAGGCACATCTCGGATCGGGTTACTTTGGAAAGTGAAGGTTTTTTTTTTTTCTTTTTTCTTATAAGATAAATGTCCCCACTTTATTTTGTATGTAAGTTTTGTTCATATCGTAGTTCCTTGAAATGCTAAATGTTTTATCCGACGAGAATCTTGCTTCCCTATAGTGAGTCGTATTA
TGTAAGGCACATCTCGGATCTAAAGGGAATAAGAAATATTAGCAAGTTACTAACTCAGAATCTGTTTGGCTTCTCTGACTTTCTCTAACTTTTCATCAAAAAAAAAAACCAAACAAAAACAAACAAACAAACAAACAAACATCCGACGAGAATCTTGCTTCCCTATAGTGAGTCGTATTA
TGTAAGGCACATCTCGGATCAAACAAAAAACACCATTGGCAAGCTATCTCCTGCAAACTAGCAACTTGACTGTGGACAGGCTAGACCCAGATCAATTCTAATGGATATTCATTGTGACAGTTCTTCAATCTCACTTTTGTATCCGACGAGAATCTTGCTTCCCTATAGTGAGTCGTATTA
TGTAAGGCACATCTCGGATCCTAGACCCAGATCAATTCTAATGGATATTCATTGTGACAGTTCTTCAATCTCACTTTTGTCTCTATTATCTCACACAACAGTTGGTGTCCCAAAATACTTATTTTGCTGACAATTATAAAATCCGACGAGAATCTTGCTTCCCTATAGTGAGTCGTATTA
TGTAAGGCACATCTCGGATCTAAAGGTGTGTTCCACCATGTCCTGTCTTCTTGAGGTTTGGGATCAAACTCAGAGTTTCTAACATGCTAGGGACACACTCTATGAGCGGAAATGTATATACCCAGCTTGGTTTTTTTTTTATCCGACGAGAATCTTGCTTCCCTATAGTGAGTCGTATTA
TGTAAGGCACATCTCGGATCTTTTTTTGGCAGACTGTCCATTGTGTCCTGGCCTCAAAACAAAGACAAGGCCAGAGCAGAGCGCACTGTTGTGTGGACTCCACTCAGGCCCATAGTAGGCTGACAGGGAGGTGATGCATGATCCGACGAGAATCTTGCTTCCCTATAGTGAGTCGTATTA
TGTAAGGCACATCTCGGATCTAAAATAATTCATTTGAGAATTAGCACTTAGAATTCTAAAAATAAGAGTAGAGGAGAGATACCATCTATTGTTTGCAATTCTCATTCATAGTTGTCTAAGCACTCACTCCATTTTGTTGTATCCGACGAGAATCTTGCTTCCCTATAGTGAGTCGTATTA
TGTAAGGCACATCTCGGATCGAATTCTAAAAATAAGAGTAGAGGAGAGATACCATCTATTGTTTGCAATTCTCATTCATAGTTGTCTAAGCACTCACTCCATTTTGTTGTTTTTTGTTTTTTGGTTTTTTTTTTTTTTGTATCCGACGAGAATCTTGCTTCCCTATAGTGAGTCGTATTA
TGTAAGGCACATCTCGGATCACATGGGGGGGGGGGTGGATGCTTCAGTCCTGCACTGAGGGAGGAACAGGACAAACTTACTTCTTTTGTGTCCTTTTATGTGGACTGCCACCAGAAAGTTTGGCCAATTTTAGGTTACATATCCGACGAGAATCTTGCTTCCCTATAGTGAGTCGTATTA
TGTAAGGCACATCTCGGATCAAACACTTTTATGTGCACCCTCTGTGTGCAAATCCTCCAGACCTGGAGTTAGAGATGGCTTTTATTCACAGGTGGAGATACCAGGATTTGAACTCAGGTCCTCAGGAAGAGCAGCCAGTGATCCGACGAGAATCTTGCTTCCCTATAGTGAGTCGTATTA
TGTAAGGCACATCTCGGATCTTTTAGAGAAGGCGTCATATAGATAGCGTTGGCCTGGAACTTTCCATAGTCCCTGAAGATGACACTGAACTCTAACACTCTCTCTCTCTCTCTCTCTCTCTCTCAATAAAGAAAAAAAAAATCCGACGAGAATCTTGCTTCCCTATAGTGAGTCGTATTA
TGTAAGGCACATCTCGGATCTAAAGGAATTCATGTGATGTTTTGGATGAGCTATGTAAAATGGGGGTGGTGCTTTAGACTTACAAAGAAAGACTGTATAAATTCCATAATTTTATCAATTTTTAGAAAACTGATTGTTTAATCCGACGAGAATCTTGCTTCCCTATAGTGAGTCGTATTA
TGTAAGGCACATCTCGGATCGGGCTAACTTCAAAGGAGAAAGGTTTCTGAAATCCTTGTGCAATGTCTGTTGGCAAAGTCATGAGCTGTACATGGCAATAGTAAGCAGGTCACTTATTTATTCAATGTGATTTTTTTTTTATCCGACGAGAATCTTGCTTCCCTATAGTGAGTCGTATTA
TGTAAGGCACATCTCGGATCGTAAGCAGGTCACTTATTTATTCAATGTGATTTTTTTTTTTACATGAAACAACAAAGAGGAGTAGTCTTGCTTACAATAGAGCAAAGTACTGGGGAACTACCATTATCTAACTAGCACCCATCCGACGAGAATCTTGCTTCCCTATAGTGAGTCGTATTA
TGTAAGGCACATCTCGGATCTAAGAAAAAAAAATGTACTCTTACCATTATTTATCAATATCTTCACATAGGAGACTCTTTGTTCTTGACATTTACAAGTGATCTAATGTGATTTACATCCCCCCTCTTCGCATACAGCAGATCCGACGAGAATCTTGCTTCCCTATAGTGAGTCGTATTA
TGTAAGGCACATCTCGGATCCTTCACATAGGAGACTCTTTGTTCTTGACATTTACAAGTGATCTAATGTGATTTACATCCCCCCTCTTCGCATACAGCAGCTACCACATTTCCTTACATGGAATTGTAGAACTACTAGGAATCCGACGAGAATCTTGCTTCCCTATAGTGAGTCGTATTA
TGTAAGGCACATCTCGGATCAGCTACAAACCCTTTTTTTTTTTATAACTCACTGGGATTTGTAGCAAACTTCGAAAGCTTGCTGTGTTAGTAAGATGCATCCTTGCCTCAGCCAAGGAGAGGAAGGGGTTATCACGGCTCATCCGACGAGAATCTTGCTTCCCTATAGTGAGTCGTATTA
TGTAAGGCACATCTCGGATCTGGGAACTCAGGAGTGGAACAAAAGCTGGCAGTCTGACGCCAAAATAACATCCCAGTGAAAAGCGAAATTGCTTCTAAGGCAAAATTGCCTCATTTGAAAATTGTAGTGATACTGAGAACATCCGACGAGAATCTTGCTTCCCTATAGTGAGTCGTATTA
TGTAAGGCACATCTCGGATCTCTCTCTCTCTCTCTCTCTCTCGCTCGCTCGCTCTTTTTTTTTTTTTTTTTTTGTCTCCAAGCCATCCCAGATGAGTACTTTGGAGGGAGCAGAACTAGGTAATCAGGGAGGGGCAAATGATCCGACGAGAATCTTGCTTCCCTATAGTGAGTCGTATTA
TGTAAGGCACATCTCGGATCTAAGAAAGAGAACCTGGATTTCATTGAATTGTATTTATGTCGAATCACGAGTAAGTTAGCAATTTCAAGCTCTGAATGTGGAATGAAACCAGAGAATCTCAGAACGCTAAAGGAATGCGTATCCGACGAGAATCTTGCTTCCCTATAGTGAGTCGTATTA
TGTAAGGCACATCTCGGATCTCTGAATGTGGAATGAAACCAGAGAATCTCAGAACGCTAAAGGAATGCGTACTGTCATCTCCTTCAGACCTCTCAGGTCGCTGTAATGAGCTTTATTTTCTCACTCTCTCTGCCTCTCTCATCCGACGAGAATCTTGCTTCCCTATAGTGAGTCGTATTA
TGTAAGGCACATCTCGGATCTAACGTCTGCATTTGATGCGAGCTTCTCAAAGGCAGAAAGTTTTCCTTCACTGCTGTTGACTCAATGCTCAGGTTGGCAGCCACTGAGTGTTGCCTGGCCTGTAGTGCTCAGTAGCTTTAATCCGACGAGAATCTTGCTTCCCTATAGTGAGTCGTATTA
TGTAAGGCACATCTCGGATCTTTTCCTTCACTGCTGTTGACTCAATGCTCAGGTTGGCAGCCACTGAGTGTTGCCTGGCCTGTAGTGCTCAGTAGCTTTACTTTTTTTTTTTTCTTTCACACAGTACAGCCTTGGATATTATCCGACGAGAATCTTGCTTCCCTATAGTGAGTCGTATTA
TGTAAGGCACATCTCGGATCCACATTGACCTTGGGTGTTGCCTGCTTTTTTTTTTTTTCATGAATATCTTAGCTTTTTTTCCTAGGATGCAATCAAGTTGCTTGGAGACAGTTTTATTCTTTGGGGCACTACTTGAAGGCATCCGACGAGAATCTTGCTTCCCTATAGTGAGTCGTATTA
TGTAAGGCACATCTCGGATCAAACAAAACCCCCCAAAACAACAATAAAACAATTATCTCAGCCAAGGTCAGAAAACTTTGTGTGTCAAAAATGTCTCCTGAGTAAGATATGGATTTCTTATTTTGTTTGACATTCATGTAATCCGACGAGAATCTTGCTTCCCTATAGTGAGTCGTATTA
TGTAAGGCACATCTCGGATCTATATCTTACATTTCCTATGATGATTAGGAATGCAAAAACAAGCAAAAAAAAAAAAAAAAAGAATGGCAGACAGACAGATGAGTGCTGAGTACAGAGACTAGCAGAAGAGACAAACTACTATCCGACGAGAATCTTGCTTCCCTATAGTGAGTCGTATTA
TGTAAGGCACATCTCGGATCAAGACTTGAAGGTTTGTCATTCAACTATTTTACTTCACTTCCTTGATTGGAGTTATGCCATGAAATATTGTATTATTTGTGGCTATTAGGAAAAGTGCTGTTTTTTCTTGTCTACTTGTCATCCGACGAGAATCTTGCTTCCCTATAGTGAGTCGTATTA
TGTAAGGCACATCTCGGATCTAAAGCATGCATGTTATCTTCCAGAAAGGATGCTGAGATAGCCTTCTGCTTCCCAAGGCTTTGATGAGGAATAGTGTTCATCTAGGCCTCTGTTTCCTTGTGCAGCTTTTTCCTATCTTTATCCGACGAGAATCTTGCTTCCCTATAGTGAGTCGTATTA
TGTAAGGCACATCTCGGATCTCTAGGCCTCTGTTTCCTTGTGCAGCTTTTTCCTATCTTTTTTTTTTTCGTTTCTTTTCTCTCTATTGCTTCCTTTCAACACTTACATTGTGTATGTGACTATGGCTTTCTTTGTGTGTAATCCGACGAGAATCTTGCTTCCCTATAGTGAGTCGTATTA
TGTAAGGCACATCTCGGATCGGAGATCCTTTTTTTTTTCATGAAAACCATTTTTTTTTTTGCTTAGAATTATGGAAAGCATCCTGAAATCCTGAATGGTCAGAAAATCAAAAATTTTGGAGTTTCATGAATGGCTATCCAATCCGACGAGAATCTTGCTTCCCTATAGTGAGTCGTATTA
TGTAAGGCACATCTCGGATCGATTCTCTGGCAGGCAGAGACATTCTCTGGCAGGCTCATTGATGTGTCTCCTGTATGTCAGCCATCCCTATGTCCACACTCATCTCATGGGGAGATGAGACTCATCCTGGATGGAGGTTCATCCGACGAGAATCTTGCTTCCCTATAGTGAGTCGTATTA
TGTAAGGCACATCTCGGATCTAAGGGGGACTTGCCACCAAGCCTGATAATCTGAGTTCAACCCCTTGAGCCCAAATGGTGGGAAGAAAAAAAAAAAAACTAACTCCTACAGGTACAGGTTGCTGTATGACCTCCTTGTAAATCCGACGAGAATCTTGCTTCCCTATAGTGAGTCGTATTA
TGTAAGGCACATCTCGGATCTATATATAGGATATGTGTGGTAGGCAACAGAGAAATGCCAGGATTTTTGTGTATGTTGGCAAGGCAGAGACATGGCAGTGTGCAGTCAGGAGACGAAAAGAGGTCTTAGAAGAACAGCCGATCCGACGAGAATCTTGCTTCCCTATAGTGAGTCGTATTA
TGTAAGGCACATCTCGGATCTAACACTCTAGCTCTTGAGAATCTGACACCCTTTTCTGGCCTCCACAGGTACCTCCATGTGCACATGTGTGCATGCGCGCACACACACTAAAATAAAACAAATAGTTTCTAAAAAAAAAAATCCGACGAGAATCTTGCTTCCCTATAGTGAGTCGTATTA
TGTAAGGCACATCTCGGATCAAAAAAAAAAAAGTTAGTCCTTACTCAGAGTTTATGTGAAGATAGTACACTGCCCGTAGGCAAATTCCCTTCAGGAGGTCAAAGCCTTCCAGTGGGAGTTCTTGTCCTGAGAAAGCAGCGATCCGACGAGAATCTTGCTTCCCTATAGTGAGTCGTATTA
TGTAAGGCACATCTCGGATCGAAAGCAGCGGGCTCTGCACACTGCACGGGGAACACGTGTTCTGATGCTAATTCACAGCATCTGTCCATACCTTTCCAAGAAAAGCCAAAGGCATTCACTACCACAGTCTGGCCAGTATTATCCGACGAGAATCTTGCTTCCCTATAGTGAGTCGTATTA
TGTAAGGCACATCTCGGATCTAACTTAGAAAATATACTATGATTTTATCCAAAATCAATTTCTCTACCCCAATACTCAAAGATATTACTGAAAACTATTATTTTCTTATTTTTTTATGTCAGTAATGGATTTCCAGGAAAATCCGACGAGAATCTTGCTTCCCTATAGTGAGTCGTATTA
TGTAAGGCACATCTCGGATCTCTCTACCCCAATACTCAAAGATATTACTGAAAACTATTATTTTCTTATTTTTTTATGTCAGTAATGGATTTCCAGGAAAAAAGTACACACACACTGCGGGGGGGGGGGGGCAGGGGGGAATCCGACGAGAATCTTGCTTCCCTATAGTGAGTCGTATTA
TGTAAGGCACATCTCGGATCTAATATAGTGCTTGAAGTCTTGGCTATAGCAACTACACAAGAGAAAAACACAAAAGAATAAAAAAAAAAAACCAGAAAAGGAAGATGTCAAACTGTCCCTGTTTGGAGGTGACATGATTCATCCGACGAGAATCTTGCTTCCCTATAGTGAGTCGTATTA
TGTAAGGCACATCTCGGATCTAAATGCTGGCAGCCTTTGACATAGGAGATCCTTAGTTACCTTGTCCAGGGACAGACAAGAGTCTCATGAGGAACCCCACAGAGCTACTGCAGTAGCTGAATCAGAAGAGAGGGCAGCACATCCGACGAGAATCTTGCTTCCCTATAGTGAGTCGTATTA
TGTAAGGCACATCTCGGATCATGTCCCCTCTGACGCATTGGGGGGGGGGGGCGTGCACCTGGAACCCCCAAGATGAACTTCTTATTTCTGTGAAATGAAGTGGTTCATGCAGCATGGTTCCTGGACCCTAACAAGAAGAGATCCGACGAGAATCTTGCTTCCCTATAGTGAGTCGTATTA
TGTAAGGCACATCTCGGATCGGCATGTCCTGGTTACCTTATTGTCAATTTGACACAGCTATAGTTATCAGGGAAGAGAAACCTCAATCGAGGAACTACCTCCGTCATATGGCCTGTCTGTACATCTGAACGACATTTTCTATCCGACGAGAATCTTGCTTCCCTATAGTGAGTCGTATTA
TGTAAGGCACATCTCGGATCACACACACACACACACACACACACACACACACGGGGTGGGGGGGGGGGAGGGCATGTCCTGGTTACCTTATTGTCAATTTGACACAGCTATAGTTATCAGGGAAGAGAAACCTCAATCGAATCCGACGAGAATCTTGCTTCCCTATAGTGAGTCGTATTA
TGTAAGGCACATCTCGGATCTAATTTATTAGCCATTGTAAATAGTGAAGCAAAAAAAAAAAACAAAAACAAAAACAAAAAACATGAATGAACAAGTGTCTTTGTGTGTATACCCAGAAGATTCCATGTAGAGTTGTTCTAATCCGACGAGAATCTTGCTTCCCTATAGTGAGTCGTATTA
TGTAAGGCACATCTCGGATCTTGCTGTCAAAATAAATTTGCCATTGAAAAGACTGAATATTTAGCCACACTGTTGGCATTGATGTTGCTTTTTCAACAAGTTATTGATAATGTATTTATTTTGTAAAATGTCATTCATTTATCCGACGAGAATCTTGCTTCCCTATAGTGAGTCGTATTA
TGTAAGGCACATCTCGGATCTGTTGGCATTGATGTTGCTTTTTCAACAAGTTATTGATAATGTATTTATTTTGTAAAATGTCATTCATTTTTCTTGGCAAACAAAAAAAAATCATCCTCTTTTTTTTTTTTTTTTTCCTTATCCGACGAGAATCTTGCTTCCCTATAGTGAGTCGTATTA
TGTAAGGCACATCTCGGATCTAATTCTTTTTGTGGCCTTATACAATTCATCTATTTCTCTGTGTCTTAGTTTTTTTTTTTTTTTTTTTTTTTTTTTTTTTGTAAATTGGAGACCGTAATTGTTCCTCCCTTCTAAGCCAGATCCGACGAGAATCTTGCTTCCCTATAGTGAGTCGTATTA
TGTAAGGCACATCTCGGATCGTTCCTCCCTTCTAAGCCAGTTGTGAAGAATAAACTGCTCACATGTGGGAACTAGTTATAATGGTGCTGGTCACACTGTGAAAATATACCTTTGTTAGAAATTACTGTAATGAGCGTGGTATCCGACGAGAATCTTGCTTCCCTATAGTGAGTCGTATTA
TGTAAGGCACATCTCGGATCTAATCCTTGATTCCTAATCAATATCATAATTTCCCTTCTCTAGGCAACACCCTCAAAGAAAACATCTGAAGCTCAGTGAGGTGGCATGATATGGTCCACGAGGGTTGGGACACAGGGGACATCCGACGAGAATCTTGCTTCCCTATAGTGAGTCGTATTA
TGTAAGGCACATCTCGGATCATGGGGGGGGGGGCTGAATAAAGCTGTCATGCCAACGCATGGTTTCAGGTGCTTTTACATCCTTGCCTTGCCTTTTGTCAACAAAACTGTCTATTGTTTCTCATTGTGAATATATCTATAATCCGACGAGAATCTTGCTTCCCTATAGTGAGTCGTATTA
TGTAAGGCACATCTCGGATCTAAGGTTCTTCCATGTTTCTTTCTGATATTCTCATGTTGCTTTCAAAATACCAACATGACGCGCCCTCATGCTGACTTCCCTTACATTGTGGATGCCCGTCAGTGGCTGCCCTTGTGTATATCCGACGAGAATCTTGCTTCCCTATAGTGAGTCGTATTA
TGTAAGGCACATCTCGGATCCTTACATTGTGGATGCCCGTCAGTGGCTGCCCTTGTGTATAAGAAACATAGGTGCCCAGTTTGGGTTGGCCCTTGTATGTAAGAAGCATGGATGTCCATCCTTGGTTGGTTTTTTTTTTTATCCGACGAGAATCTTGCTTCCCTATAGTGAGTCGTATTA
TGTAAGGCACATCTCGGATCTTTTTTTTTTTTTTGGTATGAGAAGAATGAGGACACTAATTTGCATTTACCTTTGTTTTTTCCCCACATAGTATAATTCCTTATTCTAAGGAAATTGTGAGATGGGGTAACTTCCAAGTCATCCGACGAGAATCTTGCTTCCCTATAGTGAGTCGTATTA
TGTAAGGCACATCTCGGATCTAAGGAAAATTCAGAGAAGTAGGCACTGAGAATAGTGTACAGAAGTCCAGTGTGAGCAAAAGCCCCTCAGCCAACAAAGGGAAACCAGGCAGATGTACTTCATCCTTGTGCATCATTTATATCCGACGAGAATCTTGCTTCCCTATAGTGAGTCGTATTA
TGTAAGGCACATCTCGGATCAGCCCCTCAGCCAACAAAGGGAAACCAGGCAGATGTACTTCATCCTTGTGCATCATTTATAAGGACACAAAGTTGGAGAAAGTTGGAGACTTTCAAACAACTAAGCTAAATCCCAGATGTATCCGACGAGAATCTTGCTTCCCTATAGTGAGTCGTATTA
TGTAAGGCACATCTCGGATCCATCATTTATAAGGACACAAAGTTGGAGAAAGTTGGAGACTTTCAAACAACTAAGCTAAATCCCAGATGTCATAAGGCAAAAAAAAAAAAAAAAAATCTTACCCAGTAGAGTTCCATACCATCCGACGAGAATCTTGCTTCCCTATAGTGAGTCGTATTA
TGTAAGGCACATCTCGGATCATCCTTTCTTCCTTCAGCAGCTTCTTCCTGGGAATTGGTCAGTAATGAGAAAAGAAAGTAATACATTCTCATAATAAAAAAAAAAAATCAATAATAAAGGGGGTCTGGAGAGATGGATCAATCCGACGAGAATCTTGCTTCCCTATAGTGAGTCGTATTA
TGTAAGGCACATCTCGGATCAGAAATCAGGCTGAAGTTGATAATTGATCATGCTCATGGATTCTTTTGTTACTGCAAATTTTCTAAACTTGAGATGACCATTATCATATTAGTGAATATGAATGTGTGTAGTGTGTACATATCCGACGAGAATCTTGCTTCCCTATAGTGAGTCGTATTA
TGTAAGGCACATCTCGGATCTAAATAAGCCAAAAAAAAAAAAAAAAGTGTTTCCAGAGCACTCAGATTCAGATGAGAGAGTGAAGCAAGACCCTGGTGGCTATCAGGAGAAATCTCTGTTGGGAAGAGGCCAGTGTGGGCATCCGACGAGAATCTTGCTTCCCTATAGTGAGTCGTATTA
TGTAAGGCACATCTCGGATCAAAGGAAGGGGGAGCTGACTGGGAAAGGGCGGTAAACCCTTCCAGCAGGTAAAAAGATAGGATAGAAAGAATAAGTAAGGTTGGACAATGGAGATTGGGAAATCACGACATAGGTTTCCAATCCGACGAGAATCTTGCTTCCCTATAGTGAGTCGTATTA
TGTAAGGCACATCTCGGATCTTCTTGGGGGAAAATAGTTTCTTAGAAAAATCCTATTATTATTTTTCCTGTTCTCAGTGCTGAAGACCAAGTTTAGGGTCTTATGCCATTGAAGCAAGCACACATGCAAATGAGCGAGATATCCGACGAGAATCTTGCTTCCCTATAGTGAGTCGTATTA
TGTAAGGCACATCTCGGATCTGAAGACCAAGTTTAGGGTCTTATGCCATTGAAGCAAGCACACATGCAAATGAGCGAGATCCCTAGATTCTACTTTTTTTTTTTTTTCAAAATCACTACTGGCTGGGGCTATCTTTGTACATCCGACGAGAATCTTGCTTCCCTATAGTGAGTCGTATTA
TGTAAGGCACATCTCGGATCTAAGCGTGGTGTACGGTTCCTCTAACATAAAGTCTCCACATAAAGGGAAGCTTGGGTGTCAGCAACCTTCACAGCAACTTGTTTTTTTTTTTTTTTTTTTTTTTTTTTCAAGACAGGGTTATCCGACGAGAATCTTGCTTCCCTATAGTGAGTCGTATTA
TGTAAGGCACATCTCGGATCAGCATGTGTGTGTGTGTGTGTGTGTGTGTGTGTGTGTGTGTTGGGGCATTGGCTTTTAGGAAAAAAAAAAAACACAATAAAATGAAAATCGCGCCTTAGTGGAAACTGTCATGAAGTGAAATCCGACGAGAATCTTGCTTCCCTATAGTGAGTCGTATTA
TGTAAGGCACATCTCGGATCTTGGTACTTTGCCAATATAACACCCACATCTCCTATCCTCAGATCTGACAACCAGTACACTAGCTAAGAATGATCAGAGCTGCGTGTGTGAGCATGTGTGTGTGTGTGTGTGTGTGTGTGATCCGACGAGAATCTTGCTTCCCTATAGTGAGTCGTATTA
TGTAAGGCACATCTCGGATCTGAACTGGAAGAAACGTGGAAAACTACATGTACCCATGTCCAAAGTCAGCGGGCGTTAGGGTATGTCCCTGTCCTGCGGGAAAGTCTTCATGGAACATTTTGGTACCCATTGCTCCCACGATCCGACGAGAATCTTGCTTCCCTATAGTGAGTCGTATTA
TGTAAGGCACATCTCGGATCCAATTCTGGGATGCTGTTAGATTTCCAGATTTTCTGTTTGCTAAATGGACCGTGCAGTGGCCATTTTGAGAAATAGAATCCTATTCCCTGTGTCTTTTTTTTTTTTTTGAGGGGGGAGGGATCCGACGAGAATCTTGCTTCCCTATAGTGAGTCGTATTA
TGTAAGGCACATCTCGGATCTAAAGTTCATTCATTTTTTTTTTTTTTTATTGACAAGTATTGTTCAAGTGAATGGATATATTTATTTATTTACTTAGCAGTTGATGGATTTTTGGGTTGTTTCTACTTTATGCTGTAATGATCCGACGAGAATCTTGCTTCCCTATAGTGAGTCGTATTA
TGTAAGGCACATCTCGGATCAATGGATATATTTATTTATTTACTTAGCAGTTGATGGATTTTTGGGTTGTTTCTACTTTATGCTGTAATGGATAATGTAGTAGCATGAATAAATTCAGGGGCAATGTTCATGAATAGAGCATCCGACGAGAATCTTGCTTCCCTATAGTGAGTCGTATTA
TGTAAGGCACATCTCGGATCTAAGAACATTAGTATTTGCTTGACAGGAGGCAGGTTACTTGAAGATACAGTTGACTTTTTTGAAAGGGTTCTTTTTTTTTTTTTTTTCTCTGTGTAGCCCTGGCTGTCCTGGAACTCACTATCCGACGAGAATCTTGCTTCCCTATAGTGAGTCGTATTA
TGTAAGGCACATCTCGGATCTAATGAAAGTTTTTTTTTTTTAGGAAATATTTACCTTTTATGATTCCTAAATGTCAATGTCAATACATATTCTTGATCTATTTTTGTGGTGGTAAGGATAGCTTAGAGTATCATGCCTGCATCCGACGAGAATCTTGCTTCCCTATAGTGAGTCGTATTA
TGTAAGGCACATCTCGGATCTGATTCCTAAATGTCAATGTCAATACATATTCTTGATCTATTTTTGTGGTGGTAAGGATAGCTTAGAGTATCATGCCTGCAAGGCAAGCAACCTTGCATTGAGCTATAGCCTCCAGCCCTATCCGACGAGAATCTTGCTTCCCTATAGTGAGTCGTATTA
TGTAAGGCACATCTCGGATCTAAACGGGCCGTGGCTTAGACCCCCATTCAGAATCTTCTCACCATATAGATCACCTTTACAGTTTAGTTCTTCCTTACAAAAACGTGTATCTTTTTTTTTTTCCTGGAGATTTGGGCATAATCCGACGAGAATCTTGCTTCCCTATAGTGAGTCGTATTA
TGTAAGGCACATCTCGGATCTTCCTGGAGATTTGGGCATATCTAATTTTCATGCCATTGTATTTCCCAGAGTAGTCTGTCTACTGTAGTTTGAGCTATCTTCTATGAATGGGAGATGAGGAAGAAAAGAACTTCTGCCTTATCCGACGAGAATCTTGCTTCCCTATAGTGAGTCGTATTA
TGTAAGGCACATCTCGGATCTAAATGCAGGTCTATTAGGAAGGTACTTTCTATCGAGTTCACTGGCCCCAAGGACTGAGGGAAGGGAAGTGGGTGTGAACGTGGGGGGCGGGGGGGGGGGCTGGGAGGGCATGAGTGTACATCCGACGAGAATCTTGCTTCCCTATAGTGAGTCGTATTA
TGTAAGGCACATCTCGGATCACTGGCCCCAAGGACTGAGGGAAGGGAAGTGGGTGTGAACGTGGGGGGCGGGGGGGGGGGCTGGGAGGGCATGAGTGTACAGAGAGAAGAGGAGGAGAGTAAGGAGACCAATTTGTCTGGATCCGACGAGAATCTTGCTTCCCTATAGTGAGTCGTATTA
TGTAAGGCACATCTCGGATCCTGGGAGGGCATGAGTGTACAGAGAGAAGAGGAGGAGAGTAAGGAGACCAATTTGTCTGGATTATATAGGGAAGTGAGGCAGGATATGCCAGGTAGAGACTGAGGGAAGCTAAGAGAACCATCCGACGAGAATCTTGCTTCCCTATAGTGAGTCGTATTA
TGTAAGGCACATCTCGGATCTGGGCATCTCCACCGTACAAAGAAACTTCTAAAAATCTGATGGGTCCATTTCCCCCTCATCAGATGTAGAGGCAAAAAAAAAAAAAAAGAGCAGTTCTGGAAAGAAAGGGGGTGTGGCTTATCCGACGAGAATCTTGCTTCCCTATAGTGAGTCGTATTA
TGTAAGGCACATCTCGGATCTAACGATAGCTCTGCTGTGCTCTGTCCTTGTGTCGATCATTTTGTTGAGAGACATTTCATCAACAGTACACATTGGCTTGTTCCATTAGTTCAAGTCAAAGTAACATGTTTTGTTTTCCAATCCGACGAGAATCTTGCTTCCCTATAGTGAGTCGTATTA
TGTAAGGCACATCTCGGATCATTTTTTTTTTTTGCCTCAAAGCATTTTTTCCCATGCAACTAGTCTTCTGCTTTTCCCTTTTTGCCCCCAAAAGTTGCCACTCATTGATTCATTTCTGCCCTGCTTCTACAGAGTCTCTGATCCGACGAGAATCTTGCTTCCCTATAGTGAGTCGTATTA
TGTAAGGCACATCTCGGATCGAGGTAGGGAAGAACAATATGTACTGTCTGCCTGAGAGAGAGCCCTCCTGGTCTGAGGTGTGCATCTGGGTACATATAGAATAAGCAGAAGAAAGACTGTGGTAAGCAGAGAACACACCCATCCGACGAGAATCTTGCTTCCCTATAGTGAGTCGTATTA
TGTAAGGCACATCTCGGATCCCTGAGAGAGAGCCCTCCTGGTCTGAGGTGTGCATCTGGGTACATATAGAATAAGCAGAAGAAAGACTGTGGTAAGCAGAGAACACACCCCGCAGGGTTTTGTTGTTGTTGTTTGCTTTCATCCGACGAGAATCTTGCTTCCCTATAGTGAGTCGTATTA
TGTAAGGCACATCTCGGATCCTCACGGCACAGGACAGGAGTGCGACCTCAAGCCTAGAAAGCTTGGCTCTTATATACAGCATAGCCAGGATTTTTTTTTTTTTTTTTAGATTTTAGGGTGATGGGTAGAGGCAACAAGGCATCCGACGAGAATCTTGCTTCCCTATAGTGAGTCGTATTA
TGTAAGGCACATCTCGGATCTAATAGGCGCAAAAATACATTTTGATAATAAATAAAACAAATTTGAAGTTGCACGAACATAGTAAAAAGATAAGTAAGCCAAAAAAAAAAAAAAAAAAGGAACTAAGTGTAGGATTGTATATCCGACGAGAATCTTGCTTCCCTATAGTGAGTCGTATTA
TGTAAGGCACATCTCGGATCATTTGAAGTTGCACGAACATAGTAAAAAGATAAGTAAGCCAAAAAAAAAAAAAAAAAAGGAACTAAGTGTAGGATTGTATGTCCCAGGGTTTGAAATACTTGATGCTCAAGCCTGAGGAGATCCGACGAGAATCTTGCTTCCCTATAGTGAGTCGTATTA
TGTAAGGCACATCTCGGATCTGATATCATGATTCCAGAACCCACATAAATCCCAGATGGAAATGGAGGTTTACCTGTAATATCAACATTTGGAAGACAGAGGCAAAGGATTCCTGAAGTGATCTACTAAGCTAAGCTAAAATCCGACGAGAATCTTGCTTCCCTATAGTGAGTCGTATTA
TGTAAGGCACATCTCGGATCGCTGATTACAGTACTACTAGCTTCAATATGGCGACTATAAAATAAAACAAGAAAAGGAAAAAGTGGTCGCTGCAGCACAGGACCAAAAAGTTGCACGGCTGCCGCCAACACAGTCAGTCAATCCGACGAGAATCTTGCTTCCCTATAGTGAGTCGTATTA
TGTAAGGCACATCTCGGATCAAGTGGTCGCTGCAGCACAGGACCAAAAAGTTGCACGGCTGCCGCCAACACAGTCAGTCAAAATGCACGGCTGCCACCAACACAGTCAAAATGCATGGCTCTTTTTTTTTTTTTGTAAATATCCGACGAGAATCTTGCTTCCCTATAGTGAGTCGTATTA
TGTAAGGCACATCTCGGATCTATTTATTCTGAACCTGTATGAACTTTTTTCTTGTTAGTCACTATATCCCCTAACCAATGCACTAAAACAACTAACTCCAAGGCATTTATGCTATGTTAGATATTATGAGATATCTAGAAATCCGACGAGAATCTTGCTTCCCTATAGTGAGTCGTATTA
TGTAAGGCACATCTCGGATCAAGGCTACCAACTCAAAAAAAAAAAAAAAAAAAAAAAAAAGAAAGCTCTGTTACCCAGCATGCACCTCTCCTCCACTCTCCCCAGCAGTCCTGTCCTTCCCATTCTCCACCTTCTCTGTGATCCGACGAGAATCTTGCTTCCCTATAGTGAGTCGTATTA
TGTAAGGCACATCTCGGATCACACACACACACACACACACACCAGAATAGCTAGCAGGAAGTATTACTTCTGTTATAAAAGGTAAAAACACTGACATTCTTTCAGGGGAATCAAGGAGACCTTCCCGACAGCATTTAGCTATCCGACGAGAATCTTGCTTCCCTATAGTGAGTCGTATTA
TGTAAGGCACATCTCGGATCTACAGAAGTGAGACCTAGCCTCTTTGCTGAAGGTGTATTCTCTCATCTGGGAACTGTGTCTTGCTTCACTCCCCCCCCCCCAAACTATCTTTCCAGTTGTGTTGGGAAGGGGAAAGTAATATCCGACGAGAATCTTGCTTCCCTATAGTGAGTCGTATTA
TGTAAGGCACATCTCGGATCAGGTGTATTCTCTCATCTGGGAACTGTGTCTTGCTTCACTCCCCCCCCCCCAAACTATCTTTCCAGTTGTGTTGGGAAGGGGAAAGTAATCATTTGTGGGGTATAAATATTTCTTCCTAAATCCGACGAGAATCTTGCTTCCCTATAGTGAGTCGTATTA
TGTAAGGCACATCTCGGATCAGACTAAGTGTCAGGAAACACTTGTCCCCCAGTTTGAGGACCTGCGTGTTTGAACCCCAGTCCCTGCTTGTTGGAAGCAGAGCGACTTCCAAATGCATAGCACAGTGTGCACAACCCCCAATCCGACGAGAATCTTGCTTCCCTATAGTGAGTCGTATTA
TGTAAGGCACATCTCGGATCTAAGACAGGTTCAGGCAGAGAGTTATGAAGAGCTGTGCCCCCACTGTCTGATTTCATATCTACACTGTCCGTCCCCCCCCCCCAAAGCCCTGTCTGTGCTCAGCCCTTCAGTGGGACCTTATCCGACGAGAATCTTGCTTCCCTATAGTGAGTCGTATTA
TGTAAGGCACATCTCGGATCTACACTGTCCGTCCCCCCCCCCCAAAGCCCTGTCTGTGCTCAGCCCTTCAGTGGGACCTTGACTTTCTTTTCTTGATGGTGACTTCTTTCATTGAAGCCTACTCCTCTTTAGTGGCCCTGATCCGACGAGAATCTTGCTTCCCTATAGTGAGTCGTATTA
TGTAAGGCACATCTCGGATCTAAGACAAAATAAATGTGAGGTTTTTTTTTTTTTTCCCAAAGTCAACTTTGTGGCAGCAATTGTGATAATGAGCCTCCGCAGCCCAGTGGGGTCCCTTTTTGGGTCTTTTTGGCAAACTAATCCGACGAGAATCTTGCTTCCCTATAGTGAGTCGTATTA
TGTAAGGCACATCTCGGATCGTGGCAGCAATTGTGATAATGAGCCTCCGCAGCCCAGTGGGGTCCCTTTTTGGGTCTTTTTGGCAAACTAAAAGCAGCCATATTTCTGCCACATGAAAATAATTGTATAGTGTGCTAATGATCCGACGAGAATCTTGCTTCCCTATAGTGAGTCGTATTA
TGTAAGGCACATCTCGGATCTAACAAAGAAAACAGCCAAATGCATCCCATGGGGCACAGAGCATTGATTTTTTTTTTTTTTTTTTTTGGCCCTTAGCTAAGCATCAACAACAGATGTGGCAGGTTTGATTAGGTTTCTCTATCCGACGAGAATCTTGCTTCCCTATAGTGAGTCGTATTA
TGTAAGGCACATCTCGGATCTTTTTTTGGCCCTTAGCTAAGCATCAACAACAGATGTGGCAGGTTTGATTAGGTTTCTCTCAACAGGGTTCACAGTAGGGAGGAGAAAGTGATCGGATTCAGGACCTGGGGAGACAGGATATCCGACGAGAATCTTGCTTCCCTATAGTGAGTCGTATTA
TGTAAGGCACATCTCGGATCTAAACAAGAAAGGGAACCCTGAGACTGGTGGCAGTCATCCAAACATTAGTTCAATCCTCTTTATTATTTTCTCCTTCTGTACGGGAGAAGTAAATTGGGAAAGGTAAAGCCCAGATTCAGATCCGACGAGAATCTTGCTTCCCTATAGTGAGTCGTATTA
TGTAAGGCACATCTCGGATCAAAATAGATAAATCCTGAAAAAAAAAAAAGGATATCCTGGGCTACATAGTGAATGAGTTTGAGGCCAGCCTCAAAGTACATAATGAAAACATCTCAAAACCACCACCACCCTACACGTTTATCCGACGAGAATCTTGCTTCCCTATAGTGAGTCGTATTA
TGTAAGGCACATCTCGGATCTAAGGTTCTACTGATACATACTTTAGTGACCATTTGTGAACACTCTATTTCAAACAATTTTTTTTTTTTATTCTTACCCAGAGCCTGGCGCATCTCAAACACTGGTAAAAATGAAATGAAATCCGACGAGAATCTTGCTTCCCTATAGTGAGTCGTATTA
TGTAAGGCACATCTCGGATCGAGCCTGGCGCATCTCAAACACTGGTAAAAATGAAATGAATGAATGAATGAGGTTGTGAACAATGAGTAGATGAAATATTCTTGCCCTGCATTGACCATGATTCTGCCATCTTGAAACTTATCCGACGAGAATCTTGCTTCCCTATAGTGAGTCGTATTA
TGTAAGGCACATCTCGGATCTAAAATGAGACTAGATGTTAGAGGTAGCATGTGTCTATTATCCCAGGATTTTGGAAGTCAAAGAGGGGGGATCAGTTCAAGATCATCTGTCAAATTTCCATAGCCAACTTTCTGCTATAAATCCGACGAGAATCTTGCTTCCCTATAGTGAGTCGTATTA
TGTAAGGCACATCTCGGATCAATGATAAATAATACCAAAGGGAACCAAGAGTTCTAGGCTTCTAACAAAATGAATATCTGAGCACAGACAGCAGGGTGTCTCAGGTGGTGATCTGCAGGTAGTCTTTTTCTGTTATTTTTATCCGACGAGAATCTTGCTTCCCTATAGTGAGTCGTATTA
TGTAAGGCACATCTCGGATCCTCCTCCCCCTGCTCACCAACCCACTTACTGTAGCCTTCACCCCCCCCCCCCCCACACACACACACACATACAATGGTGGAATAGGGAAGAGACACTCAGTTTTAGGAACAGCCATAGCAATCCGACGAGAATCTTGCTTCCCTATAGTGAGTCGTATTA
TGTAAGGCACATCTCGGATCACCAAGTAAACCCTGTGGCAAGGCCTATTCTATGTAGGAGTATCTAAGCTGGCTGCCCACTCAAACTAAATACTGTGACGCCTGAATTTTGCTTTGTTTTTGACTGAACAATGTCCAAACATCCGACGAGAATCTTGCTTCCCTATAGTGAGTCGTATTA
TGTAAGGCACATCTCGGATCGTAATCATGAGCGGTTTTCTTTTGAACTGGTTGGACCAGAGTCGGCTACCTTTTACCGTCTAAATACTGCACGGTACTCTGCATGATTTTTTTTTTTTTTCTTGTTCCTTTCTCCTCGGGATCCGACGAGAATCTTGCTTCCCTATAGTGAGTCGTATTA
TGTAAGGCACATCTCGGATCCGAAATAGCTTCAGGAAGTCCCTGAAACTGACCAGATTCACTAGGCCCCTCCCTGACAGATAAGCAAGAAAAGCTGAGAGCTCTTCTTCTTTTCTTCTTCTTCTTCTTCTTCTTCTTCTTATCCGACGAGAATCTTGCTTCCCTATAGTGAGTCGTATTA
TGTAAGGCACATCTCGGATCTGCTAGAAGGGGGTGCACTTAGGAGTCACTTCCTAAGCCAAGCTTTTTTTTTTTTTTTTCTAATGTAGCAGACACAATGTGGAGACAGGCAGGTGACACCCACTATAGGGAGTGAGGGCCATCCGACGAGAATCTTGCTTCCCTATAGTGAGTCGTATTA
TGTAAGGCACATCTCGGATCTAACATTCAGTTAGCCTGACATCCAGGAAGTTCCTTTGACTTTGGCTGTGGCGATCCATTGTCATTTTGTTTTTTTTTTTTTTTTGAGAGAGCACTAGCCCAGATAGTTCTAAACTGGCTATCCGACGAGAATCTTGCTTCCCTATAGTGAGTCGTATTA
TGTAAGGCACATCTCGGATCTTTGGCTGTGGCGATCCATTGTCATTTTGTTTTTTTTTTTTTTTTGAGAGAGCACTAGCCCAGATAGTTCTAAACTGGCTGACTCATGAAGCAATATCGTGGCTACAGATGACACAAGAGATCCGACGAGAATCTTGCTTCCCTATAGTGAGTCGTATTA
TGTAAGGCACATCTCGGATCTAATGAAATTGTTATGATAAACTTTCTTGGGTGATGACATGTCCCTACAGGACACAGATTACGAGTTATAAAAACAATTGAAAGATGGTTTTTGCCAAATTGATCCTCATGTCAAGTGATATCCGACGAGAATCTTGCTTCCCTATAGTGAGTCGTATTA
TGTAAGGCACATCTCGGATCAAAACAATTGAAAGATGGTTTTTGCCAAATTGATCCTCATGTCAAGTGATTTACCAACAAAAAAAAAAAAAAAAAAAAACAAGGCAGACAAGTAGAATGATGAAGTACAACATAATAAAAATCCGACGAGAATCTTGCTTCCCTATAGTGAGTCGTATTA
TGTAAGGCACATCTCGGATCAAAAGCCTTGAAAGAACAATAGCAATGATAATCCCTCTTAGTTGTAAAGCCTTTACATTTGTAAAAATCTTTTCAAAACAGAAACTTGGTTTGCTTACTATGACTAATGAGGCCAGCATTATCCGACGAGAATCTTGCTTCCCTATAGTGAGTCGTATTA
TGTAAGGCACATCTCGGATCTAATCACAATGAGATAGGAGTAACTTTTTCTGTCTGTAGTCAAATTCTGTGGGTGGAATATATAATCTCCCTATACCTTTCTTAGCTTTTTTTTTTTTTTTGCAGCTGGAATGTGGGATAATCCGACGAGAATCTTGCTTCCCTATAGTGAGTCGTATTA
TGTAAGGCACATCTCGGATCTTGCGCCTGTCCTCTAGATTCCAAAGTGCTATTGTTCCCTCATGACAGCTCACATGTCTCCCAGAATTATTATACGCCCCCCCCCCCCAAGAGGAGCAGGATCACGCCCAGTTGAGATATATCCGACGAGAATCTTGCTTCCCTATAGTGAGTCGTATTA
TGTAAGGCACATCTCGGATCTATCATCTCTGACTAATAACTAGCAAACCCAGAGTGAAAAAATAACTCTGTGGGAGATGAAGAGAAAGTTCTAAAAAAAAAAAAAAAAAAAAAAAAAACTTCACAAGGAGCTCAAAGCACATCCGACGAGAATCTTGCTTCCCTATAGTGAGTCGTATTA
TGTAAGGCACATCTCGGATCAGAGTGAAAAAATAACTCTGTGGGAGATGAAGAGAAAGTTCTAAAAAAAAAAAAAAAAAAAAAAAAAACTTCACAAGGAGCTCAAAGCACAAGAAGACAGGAGTACAGCAAGGCAAACAGATCCGACGAGAATCTTGCTTCCCTATAGTGAGTCGTATTA
TGTAAGGCACATCTCGGATCTGAACAGACCTATCACCAGGGTACACAAATGTTGGAGAGGCACATGATGTATGCTAACATTATCAGTCTTGGGTAGTGTAAACCAAATACCTCCCCATATCCAGTAGGAGGCTGTTGTCAATCCGACGAGAATCTTGCTTCCCTATAGTGAGTCGTATTA
TGTAAGGCACATCTCGGATCTATTACTGGGAAGAAGAAAAAAAAAAAAACCACCATGACCAAAAGTAACTTGGGAAAGAAAGGGTTTATTTTGCTTACACTTCCAATCCATCAGAGAGGGAAGTCAGAGTGGGAACTCCAATCCGACGAGAATCTTGCTTCCCTATAGTGAGTCGTATTA
TGTAAGGCACATCTCGGATCGCAGGGAAGGAACCCATAGACAGTTGCTGACACAGAGGCCATTGGCCTTGCTCAGCCTGTCTATCTTATGGATCCCAGAAAGACCAGTCCAGGGACTGCATTGTCCATAGTGAGTTGGGCATCCGACGAGAATCTTGCTTCCCTATAGTGAGTCGTATTA
TGTAAGGCACATCTCGGATCTTGGTTCTTGTTTCATGGGTGCAGTACTTACCTGCATTTCTCTGAGAATGCTAAGTGGTTTTTTTTTTTCTTTCTCTTTTGTTCCATGGTGTCTTATTTTTCTCCAATTTTCCATTACTTATCCGACGAGAATCTTGCTTCCCTATAGTGAGTCGTATTA
TGTAAGGCACATCTCGGATCTTTTTTTTTCTTTCTCTTTTGTTCCATGGTGTCTTATTTTTCTCCAATTTTCCATTACTTTTTAGATTTGATTTTCTCTTTCTCAGCAGTTGCATTCAAATGTATGGTGATCTTAGCCTTATCCGACGAGAATCTTGCTTCCCTATAGTGAGTCGTATTA
TGTAAGGCACATCTCGGATCAAACAGGGGTTGGAATGATGACTTATTTAGTAAAATGCTTAGTTTTCAACCATGAGAACCTGAATATGACCCCCCAGGATACATGGAAAAGCACGCCCTAGAGCCATGCCTCTATTCCCAATCCGACGAGAATCTTGCTTCCCTATAGTGAGTCGTATTA
TGTAAGGCACATCTCGGATCAAAAAAGGATTGTGCCTCCAAGAAAGAACAGAAAGTTATACCCTCAATACTGCAACATTATGGCTACCTAGTCAACCCAAACCATGACAATGCTAATAGAAATGCAAATGTGAAAGGGAAATCCGACGAGAATCTTGCTTCCCTATAGTGAGTCGTATTA
TGTAAGGCACATCTCGGATCTAAGATTGTAAATTATATAATACTCAGCTAAAATATGTCTTCATAAATAGTTACAGAACCTGCCAAAACACAAAAGGGAAAGTATTTTTCGTTCAAAAAAAAAAAAAGACATTTGAATGTATCCGACGAGAATCTTGCTTCCCTATAGTGAGTCGTATTA
TGTAAGGCACATCTCGGATCCAAAAGGGAAAGTATTTTTCGTTCAAAAAAAAAAAAAGACATTTGAATGTCACACAACACAAGAAACAATGCTTAGAGACATGTTATTGTTTCCAGAAGAAAATGGCCAGTAAACTACTTATCCGACGAGAATCTTGCTTCCCTATAGTGAGTCGTATTA
TGTAAGGCACATCTCGGATCAGCTGAAGACAAAGACCAGCCTTCCCCAGGACCATGGTGCACAGGAAGCAAAGTGTCAAACAACAGTACCTCAAAGCACTACAAAGGTCTGAGGGTGGAGCCAGCTCACTGGTAATCCTGATCCGACGAGAATCTTGCTTCCCTATAGTGAGTCGTATTA
TGTAAGGCACATCTCGGATCAAGCAGGAACTGATCTATATTGTTGTATCAAAAACCAAATTTTGCAAGGTAAAATTTTATTTTACATCCAGGCCAAACTTACAGTCACCTCTGAAGTAAGAGTTAGTGAGATTCTGTCTAATCCGACGAGAATCTTGCTTCCCTATAGTGAGTCGTATTA
TGTAAGGCACATCTCGGATCTAAGGCAGCCTTGAGCTTGTAGTTATGTTTTCTACTTCCCCCTGCTTGGTGAGTTCTGCCAGGATAGGAACTGGGTATTATTGTACCTGGCAGAGTGCCTGATACAAAATAGACACTCAGATCCGACGAGAATCTTGCTTCCCTATAGTGAGTCGTATTA
TGTAAGGCACATCTCGGATCGATACAAAATAGACACTCAGTAAAAATTGATGGTGCTTGAGTTTGACTATATCCTTTTCCTAGTGGGAGATCACAGAATGTTTTTGTTTTTTGTTTTTTTTTTTTTTTTTATGCATCCCTATCCGACGAGAATCTTGCTTCCCTATAGTGAGTCGTATTA
TGTAAGGCACATCTCGGATCCGTTTTCAATCTGCTTGTAGATTTTTTTTTTCTCTAATGCAGCACTTCTCAACCTGTGGGTCACAGCCTCCTTGCACAGGGTAGGGTGTCACATATCAGATATTTACATTACAGTTTATAATCCGACGAGAATCTTGCTTCCCTATAGTGAGTCGTATTA
TGTAAGGCACATCTCGGATCTAAAATTACATTTACTCTGATGATCCACTCTCTAATGGTTGCTATTTATGTGATATGCTTTTTTTAGTTTTTTTTTTTTTCGTTTTCAATCTGCTTGTAGATTTTTTTTTTCTCTAATGCATCCGACGAGAATCTTGCTTCCCTATAGTGAGTCGTATTA
TGTAAGGCACATCTCGGATCTAAATTATCCATGATTTTTATGGCATTTGGAACTGACAATAGCAAAATCTCCGCACCCCCCCCCCCAAACTTACCAATTGTTGCAAAAGGGTCAGGCTGTGAATGAAGGAATTTTTTTTTATCCGACGAGAATCTTGCTTCCCTATAGTGAGTCGTATTA
TGTAAGGCACATCTCGGATCCCTAAAAAAAATGTAATTATCATAAAAACATGAATTTCATACAGTGTTGTAAAATATGCTTTGATTTATTTATTTTTTTTTTTTTTGCAAAGTGCAAAAAGTCTTTTGTGGGGAGACTTTATCCGACGAGAATCTTGCTTCCCTATAGTGAGTCGTATTA
TGTAAGGCACATCTCGGATCGGCTACCTAGCTTTTCCTTTTTACTCGAAAGCCTTACAGTGTTGGAGGGTAAATTGGATATGCACCTTTAGCCATACATATTCTGACCTCAGATTCAGAGTAATGAGGCAGGAGGGTTGCATCCGACGAGAATCTTGCTTCCCTATAGTGAGTCGTATTA
TGTAAGGCACATCTCGGATCTTTGTCTTACATTTTCCTCACATTCCTGAGTTAGAGATATAGACTCTTACAAACATATCACTGTGGTCCATGCTGAGGTTTTTTTTTTTTTTTTTTTTGTTTGTTTGTTTTGGTTTGTTTATCCGACGAGAATCTTGCTTCCCTATAGTGAGTCGTATTA
TGTAAGGCACATCTCGGATCTCAGGTACCCAGTTCACTGAGGCTTCTGGACAGCTACAAAATGCACTAGATAGTTTTAGCATATACATTATGTGGCCAGTGTTTGAAAATGGGGTTCTGTATGTCTGTTTGTCTATCTATATCCGACGAGAATCTTGCTTCCCTATAGTGAGTCGTATTA
TGTAAGGCACATCTCGGATCACCCACTGGCCTGGTAGGTTCTCAGAGTCAATTCAATTTCTAGAATCTCTCAAACCTGAAGAGCTACAACTGTATGTTCATGCAGCCACTGACTCTTCCAAATAAAACAGCCAGCACTGAATCCGACGAGAATCTTGCTTCCCTATAGTGAGTCGTATTA
TGTAAGGCACATCTCGGATCATTCAATTTCTAGAATCTCTCAAACCTGAAGAGCTACAACTGTATGTTCATGCAGCCACTGACTCTTCCAAATAAAACAGCCAGCACTGAAAAAAAAAGAAAAGAAAAGAAAAAATGTTCATCCGACGAGAATCTTGCTTCCCTATAGTGAGTCGTATTA
TGTAAGGCACATCTCGGATCTAATATCAGGTGTCTTTTTTCTTATCCATCTCTACCTTTATTTTTTGAGACAGAGTCTCTTTCTGAACCTGAAGCTAATTTATAAGACCAGGCTGGTCTGTGAACTTCAGAGGCCTGCTCATCCGACGAGAATCTTGCTTCCCTATAGTGAGTCGTATTA
TGTAAGGCACATCTCGGATCCAGAGTCTCTTTCTGAACCTGAAGCTAATTTATAAGACCAGGCTGGTCTGTGAACTTCAGAGGCCTGCTCTCCACCCCAGAGACCCTGGCCCCTCTCCCCACTGGGCTTACAGGAGCAGGATCCGACGAGAATCTTGCTTCCCTATAGTGAGTCGTATTA
TGTAAGGCACATCTCGGATCTAAATGGGAAGATTTTATTTATTTATTTATTTATTTAGGCAAAAATTGCATCCCCCCCCCCCCCAGTAACACACTGTATGCATGGTGCAGAATATGCCCTGTGACTTGCTGAGTATCCCAATCCGACGAGAATCTTGCTTCCCTATAGTGAGTCGTATTA
TGTAAGGCACATCTCGGATCTCCCCCCCCCCCCCAGTAACACACTGTATGCATGGTGCAGAATATGCCCTGTGACTTGCTGAGTATCCCAGACAGCAGGAAACCTTTGGTGACACCCAAGTGGCAAGGAGGGTAGTGAAGATCCGACGAGAATCTTGCTTCCCTATAGTGAGTCGTATTA
TGTAAGGCACATCTCGGATCTGAAAGCTCTAGTCGGTGAATCAGGAGCAGTATCAGTAGATACCTGAGTGAGAGAAAGTGAGACTGTAGCTGCACAGCAGGCTTCGGGTAGCTACCATTGCTGTGATGGGAAGAAGGCTCATCCGACGAGAATCTTGCTTCCCTATAGTGAGTCGTATTA
TGTAAGGCACATCTCGGATCATGGGAGGAGCCTTGCTTACTGCCTTCTGGGTGGAGGACATGAAGATGCATAGACCCCCCCCCCCCCTTGCACTGCAGCCTTGGCGTCTCTGCTTCCACGGAAAAGCACCGAAGGCAACTATCCGACGAGAATCTTGCTTCCCTATAGTGAGTCGTATTA
TGTAAGGCACATCTCGGATCGAGGGGCGGCTAAAAACACTAACTGTGGGAAAGTACAATGTGACTAGCTCAGAGAAGGCCCAGAAAAGGAACTTTGTCTGAAGTAACCTTTTCATGTTTTCTGTGGTCTCCTCGCTGTAAATCCGACGAGAATCTTGCTTCCCTATAGTGAGTCGTATTA
TGTAAGGCACATCTCGGATCGCTAGCGTGGTCTGCAGAGCAAGTTCCAGACCAGCTAGGGCTGCATAGTGAAATCTCCTGTCCCAAAAAAAAAAAAAAAAGTTTTTCATAAAATTATTTCAACATTGAAATATTATATAGATCCGACGAGAATCTTGCTTCCCTATAGTGAGTCGTATTA
TGTAAGGCACATCTCGGATCCCACCACTTTTTTTTTTTTTTTTTTGCCAAGTAGGTCATGGCCATCCTCTGGGACCAGTCAAGTCGGAAGTGATTCTGAAAGGCAGAGCCCCCAAGCTTTGGAGATCTAGGAGAACCATTATCCGACGAGAATCTTGCTTCCCTATAGTGAGTCGTATTA
TGTAAGGCACATCTCGGATCTTGAGGGATAGTACATGCCTCATCAGGAGGACATGGTAGCACAGGTATGAGCACACAAGGCAGGGAATCGCAGTAGAGGCTCCATTGAGAACACTCAGGATCATTTGGGTATCAGGTCCTATCCGACGAGAATCTTGCTTCCCTATAGTGAGTCGTATTA
TGTAAGGCACATCTCGGATCACAGCTGGGTTGCTGGAATCCTTAGAGTGACCACAGCTGGGTTGCTGGGATCTTTAGAGCGACCACAGCTGGGTTGCTTCCCCACTGTGGATTCACAAGAAGGCCTGTCACTAATTTGGCATCCGACGAGAATCTTGCTTCCCTATAGTGAGTCGTATTA
TGTAAGGCACATCTCGGATCGGGTTGCTTCCCCACTGTGGATTCACAAGAAGGCCTGTCACTAATTTGGCACTTCCCTGAAAAACTTCTGCTGGCAAAGGATTAGATGTTATGTTGTTTTGTTCCACCGACTTTTTTTTTATCCGACGAGAATCTTGCTTCCCTATAGTGAGTCGTATTA
TGTAAGGCACATCTCGGATCTAAAATTTCCATCCTCTTTTTCTTATCACTTATTTATCAATCAAAATTGTTTGTAGCATTGTGAACTTTTGTATTATTATTATTATTATTATTTGGTTTTTCTTTTTCTTTCTTTCTTTCATCCGACGAGAATCTTGCTTCCCTATAGTGAGTCGTATTA
TGTAAGGCACATCTCGGATCTAAATACCACAAAGAGAAGAAAATAAATGACTTGAAAGAACTAAAAAAAAAAAAAAAAAAAAAAAAGGCATTTTCCCCAGAAATCTCACTCTAGGCTATGTAAGTGCATGCTCTGGCTTTATCCGACGAGAATCTTGCTTCCCTATAGTGAGTCGTATTA
TGTAAGGCACATCTCGGATCCAGAAGACTCTCCAAACCAACTGCTGAGTTTCCAGGTCTTACTACAAAGACAGCGTGATCGCTGACCTACCAAGTAATATATTGAAATTATTTTCCTTGTCTTTGGTTCTGTTTTTTTTTATCCGACGAGAATCTTGCTTCCCTATAGTGAGTCGTATTA
TGTAAGGCACATCTCGGATCTAATGGCTTGTGCTTCTGGCTTTTCTCTATCGTTATTTTTGGATAGCATTTCCATGTGTGGTCATCAGTGAGGTTTCAGTTTTCAGTGGCCTCCTTACCTCTCCCTTTCTCCAGTGTGCAATCCGACGAGAATCTTGCTTCCCTATAGTGAGTCGTATTA
TGTAAGGCACATCTCGGATCCATCTGCTAGTGCCGTTATAATTGAAAGGCTGGCATGCTTCCTTTATAACCTTCTCCCCTCCCCCCCCCCCCCTTTTTGTAGCATCTGTAATGGTTTCAGAGTGAAATTTTGGCACAGGAATCCGACGAGAATCTTGCTTCCCTATAGTGAGTCGTATTA
TGTAAGGCACATCTCGGATCCTTCTCCCCTCCCCCCCCCCCCCTTTTTGTAGCATCTGTAATGGTTTCAGAGTGAAATTTTGGCACAGGAGGTCTTAGCTTGCGTGGAATTGTTCTTTGATGAGGAAAGAAATCCAGTGTATCCGACGAGAATCTTGCTTCCCTATAGTGAGTCGTATTA
TGTAAGGCACATCTCGGATCTAAGTTGCAAAAAAAAAAAAAAAAAACAGAACAGAGAAGAGAATAAGATAAAGTGGAGGGAAAAGAAAATGTGAGATGAAAGGCAGTTTGCCCTCAGACTATGTCAGCATCTATATCATCATCCGACGAGAATCTTGCTTCCCTATAGTGAGTCGTATTA
TGTAAGGCACATCTCGGATCTAATATATGAGAAAAGATGCAGAGATCAGATAAATAATGTCTCAAAGCATTTTCACCCTTCAAAGCATTTTCATCTTTCACCCAAGAAGACACCAGGTTTTTTTTTTTTTTTTTTTTTTGATCCGACGAGAATCTTGCTTCCCTATAGTGAGTCGTATTA
TGTAAGGCACATCTCGGATCCAAAGCATTTTCATCTTTCACCCAAGAAGACACCAGGTTTTTTTTTTTTTTTTTTTTTTGGACATGTTGGCAACTGGAGATTCTGTCATGAGGCTTGGAAAGAGGGTTTCTTCTGTTTATATCCGACGAGAATCTTGCTTCCCTATAGTGAGTCGTATTA
TGTAAGGCACATCTCGGATCTAATATTGGTAATGAAAATTCAGGGACCTGCGTCTTAGAGTGTTGTGGCTTTTTTTTTTTAGATTTTTTTTCCTATTCTGTACACAATTTAGAATGAGCTTCTGAATTTCCACTCACGAAATCCGACGAGAATCTTGCTTCCCTATAGTGAGTCGTATTA
TGTAAGGCACATCTCGGATCAGATTTTTTTTCCTATTCTGTACACAATTTAGAATGAGCTTCTGAATTTCCACTCACGAATCCCTTTGGATTTTTGTTGGAGTCATCATGACTAATTCATTATCTTTACTTCCTTGGGGTATCCGACGAGAATCTTGCTTCCCTATAGTGAGTCGTATTA
TGTAAGGCACATCTCGGATCTAATTCTTCCTTGCCTCATCCTCTTCCACTTTCCTTTTTTTTTTTTTTTGTCTCCCCTCAACCCCTTTCTTTTTCTCTCCTCATGGTCTTAGATCTTACCATGTAGCTCAGGTTGGCTTCATCCGACGAGAATCTTGCTTCCCTATAGTGAGTCGTATTA
TGTAAGGCACATCTCGGATCAATGACTGTTGTAGGATTGTGTTTTCTATATGTGACAGAAAAGCTGAATCTATGAAATCTCAACAGCATGGCTGCCTAAAAGAGACTTGAACATTGAAATCCTCAGTTGACATGCCAACAATCCGACGAGAATCTTGCTTCCCTATAGTGAGTCGTATTA
TGTAAGGCACATCTCGGATCCAACAGCATGGCTGCCTAAAAGAGACTTGAACATTGAAATCCTCAGTTGACATGCCAACATGGATAGAAAAAAAAAAAAAAAACATCTCACAAGGTCTCACTTCAAGATGAAGAGCTACAATCCGACGAGAATCTTGCTTCCCTATAGTGAGTCGTATTA
TGTAAGGCACATCTCGGATCTAACATAATGTTCAAAGGTGAGATTTTGGTTGTAAAAACAAGGTAACCAAAATGACTGTTGTAGGATTGTGTTTTCTATATGTGACAGAAAAGCTGAATCTATGAAATCTCAACAGCATGATCCGACGAGAATCTTGCTTCCCTATAGTGAGTCGTATTA
TGTAAGGCACATCTCGGATCATGAGGTTTTACCTTTACCAATGCCATTTTCTGGCTTCTCACAATATCAAGCACAGTTACTCTCCAGGACCCCGTCATACTTTCAAATCCAGTAAAACCTCAGTATCTCTAACACCAAGTATCCGACGAGAATCTTGCTTCCCTATAGTGAGTCGTATTA
TGTAAGGCACATCTCGGATCTAATATTGCTTAGTCTCACTTTTTTTTTTTTTTTTTTTTTTTTTTGCATGATCTCTCTATTCCTGTGCCATCAACTTCAAATGAGGTTTTACCTTTACCAATGCCATTTTCTGGCTTCTCATCCGACGAGAATCTTGCTTCCCTATAGTGAGTCGTATTA
TGTAAGGCACATCTCGGATCATTGAATTTGGGCTACAAAAAAAAAAAAACCAAAACAACAACAACAACAACAACAACAAAAACCCTAATATAAGTGCTTTACAACTGAATTGATAGCAGCATAATTATTTTATGGTAAAAATCCGACGAGAATCTTGCTTCCCTATAGTGAGTCGTATTA
TGTAAGGCACATCTCGGATCTAATCTGGAATATCTGCCTGGCCACACGTTTAGAAACACTAGTTGAATATTGCAATCTAATGTTGACTACAACTGAAGACTGAAGAGTTTCCCTTCCTGAAAATTTATAAGTTCAGGACAATCCGACGAGAATCTTGCTTCCCTATAGTGAGTCGTATTA
TGTAAGGCACATCTCGGATCACTATACTTATACATAAAATAAATAAATAGATAAATGTAAAAAAAAAAAATAGAATCACAACATCCATAGACACAAGTATCTCAAGACCCCACTCTACCAAAACACCCTTTGATCCATTGATCCGACGAGAATCTTGCTTCCCTATAGTGAGTCGTATTA
TGTAAGGCACATCTCGGATCATGTACTGTTCTGACTCTTTCTCTGTAGCTGTGGTGGTTTGAATAGGCACGCCCCCTCTTTGCCCCCCCCCCCAATTATGAGTTTGAATGCTCAGCCCACTGGGCATGGCACTATTAGGAATCCGACGAGAATCTTGCTTCCCTATAGTGAGTCGTATTA
TGTAAGGCACATCTCGGATCTAAAAACAATAAAAATAGTGGCTGGAGAGATGTTTCAGCCATGTACTGTTCTGACTCTTTCTCTGTAGCTGTGGTGGTTTGAATAGGCACGCCCCCTCTTTGCCCCCCCCCCCAATTATGATCCGACGAGAATCTTGCTTCCCTATAGTGAGTCGTATTA
TGTAAGGCACATCTCGGATCTATCTACTATGTTTTATAGCCTTGCCTCTGGCATCTCACTGTATTATCACGTTGAAGGACCCAGACAGAGATTCAGTGCCATCTTACTGGTTCTAACATTCAGTGTGGATCAGGGTAGATATCCGACGAGAATCTTGCTTCCCTATAGTGAGTCGTATTA
TGTAAGGCACATCTCGGATCGTATTATCACGTTGAAGGACCCAGACAGAGATTCAGTGCCATCTTACTGGTTCTAACATTCAGTGTGGATCAGGGTAGATCTTACCACAAAAAAAAAAATCTTGGCTCTGCAGAAGCTCAATCCGACGAGAATCTTGCTTCCCTATAGTGAGTCGTATTA
TGTAAGGCACATCTCGGATCTAATCTATGTGGCAGCCTAACTCCTGAAATATAATTTTCTCAGTATTTACTTCTCTCAGATATAACTTATGCTGTTTATAGACATGTTAGAGACGTGTGCATTGTACGTTTGTGTGACATATCCGACGAGAATCTTGCTTCCCTATAGTGAGTCGTATTA
TGTAAGGCACATCTCGGATCGACATGTTAGAGACGTGTGCATTGTACGTTTGTGTGACATCCCTCCTTGGAGGTCAAGAGAGTCATCATCGTTAGAGTGTAATCTGTGTCACTTGTCTATTGTAATGAATGTATTCTTTTATCCGACGAGAATCTTGCTTCCCTATAGTGAGTCGTATTA
TGTAAGGCACATCTCGGATCTTTTTTTTCTTTTTAGGTGAAACGGTTAGTATTGGAGATGTGTCCTACAAGCTGAAAACTCCCAAGAATCCAGAACTTGTCCCACAGAACTACAGTAAGAACAGTTATTTGTGAATGAATATCCGACGAGAATCTTGCTTCCCTATAGTGAGTCGTATTA
TGTAAGGCACATCTCGGATCTAAAAAGAAAAAGCTGCATCAGATATCTTAGACCAAAAAAAAAAAATGCCTAGAAATAGATGCCAATGAATATAACCTCAACCTCTAGCTTTTCCTCCTGGCTTATTGATTTCCTTCAATATCCGACGAGAATCTTGCTTCCCTATAGTGAGTCGTATTA
TGTAAGGCACATCTCGGATCTAAGCATTTGTCTATCTTGTCTACTTTTTTTTTTTTTCAAGGAATGAGCTCTTGGTTTCCTCGATTATTTGGATTGTTCTCCTTCTTCCTTCCTTTGTTTCTTTGTTTCTTTGCTTCTTTATCCGACGAGAATCTTGCTTCCCTATAGTGAGTCGTATTA
TGTAAGGCACATCTCGGATCTAACTCTGTCCATCAATGAGGAAACTGGCTTTCTCGGGGGGGGGGGGGGGGCGCTGGTTCTTTGTGCTGTAGGGAGGGAGACTTTGTTGCGATGCTGCCCTGAACAGAACCCTGGCTTTGATCCGACGAGAATCTTGCTTCCCTATAGTGAGTCGTATTA
TGTAAGGCACATCTCGGATCGGGGGGGGGGGCGCTGGTTCTTTGTGCTGTAGGGAGGGAGACTTTGTTGCGATGCTGCCCTGAACAGAACCCTGGCTTTGTCAATAGCCCAGTGGCTCACTCGATAATGCTCTCCTCTACATCCGACGAGAATCTTGCTTCCCTATAGTGAGTCGTATTA
TGTAAGGCACATCTCGGATCTGAACAGAACCCTGGCTTTGTCAATAGCCCAGTGGCTCACTCGATAATGCTCTCCTCTACACATGACTCAGGTACTGACCTCAGCAGAATGACATGTCACAGCAACCTTTGAGTTTACCTATCCGACGAGAATCTTGCTTCCCTATAGTGAGTCGTATTA
TGTAAGGCACATCTCGGATCTAAATAATTCTCTACTGAAAAAATGCGAGACCAAAACACTGATGGTGTATCTGACAGGTTGATTTTTTTTTTTTTTTTGATCCAGACCATATGTGTGGTCTGAATGAAAGGATAAAAACTATCCGACGAGAATCTTGCTTCCCTATAGTGAGTCGTATTA
TGTAAGGCACATCTCGGATCTCCAGACCATATGTGTGGTCTGAATGAAAGGATAAAAACTCTTTCGGTCAATCAGATGAAAACGATAATAGAATCATATTGGGGAGGGTGAAGGGTGTGTGAGAGTGAGGGACAGTGCAGATCCGACGAGAATCTTGCTTCCCTATAGTGAGTCGTATTA
TGTAAGGCACATCTCGGATCTTGCTTTCCCCATAGATAATCCAAACATAGATTTAGTGTTCTGAAGCGTAACAATTTCCCTCAGGGAAAGGTTTTTTTTTTTTTTCCTAACACGAAAATTCAAGCTAGTTGCACACACATATCCGACGAGAATCTTGCTTCCCTATAGTGAGTCGTATTA
TGTAAGGCACATCTCGGATCTCAGGGAAAGGTTTTTTTTTTTTTTCCTAACACGAAAATTCAAGCTAGTTGCACACACATGAACCAAGAGGACCTTGGAACATTCAACAAGCTGGGTACGAGCTGAACCAGAGTAGCAAAATCCGACGAGAATCTTGCTTCCCTATAGTGAGTCGTATTA
TGTAAGGCACATCTCGGATCGAGTGAGGTCCTGTTATGTAACCCCTGCTTCAGCCTCTTGACTATTGCATGTCCTCCCATGCCTGGTCGCTATGTTATTTATAGCTCATGTCTTCTGGAAGAGTTCCTTAGTCTTTTTTTATCCGACGAGAATCTTGCTTCCCTATAGTGAGTCGTATTA
TGTAAGGCACATCTCGGATCTTTTTTTTTGTCTTTCAAGATATATCCTTTTGATAGTTATATATATAACAAGGATATAACAATATATATATATATTGCCCCTCGATTTTGTCTGTCTGGTGTTTCTGGTAGATAGAGGTTATCCGACGAGAATCTTGCTTCCCTATAGTGAGTCGTATTA
TGTAAGGCACATCTCGGATCTCTGTCTGGTGTTTCTGGTAGATAGAGGTTGTGCAATTTTGTAAGGGTTGCCATAGAATCTGTTGCTCTTCCCTTGTGCATTTCATCAAAAAGCCTAGCACAGCATCTACCTCATTCCTTATCCGACGAGAATCTTGCTTCCCTATAGTGAGTCGTATTA
TGTAAGGCACATCTCGGATCTAATATACTGAACATCATCAATAGCAAAAAAAAAAACAAATGATACATTTTTACATGGTGAGTCAATCATTGTTGTAACAAATGGCTAATTCATTTGAAGAATTTGTAGTGCTTTCTTTGATCCGACGAGAATCTTGCTTCCCTATAGTGAGTCGTATTA
TGTAAGGCACATCTCGGATCTGATACATTTTTACATGGTGAGTCAATCATTGTTGTAACAAATGGCTAATTCATTTGAAGAATTTGTAGTGCTTTCTTTGTCATGTGGCATTTTTTTTCCATAAAGGGAAGGGCAGCTTTATCCGACGAGAATCTTGCTTCCCTATAGTGAGTCGTATTA
TGTAAGGCACATCTCGGATCGCAATCATGGAGTAGAGTCAGGAATAGGCAAACTCAATGCAAGCATTGCCACAATGTGAATCCTTATCGAGAGAGAGAGAGAGAGAGAGAGAGAGAGAGAGAGAGAGAGGGGGGGGGGGAATCCGACGAGAATCTTGCTTCCCTATAGTGAGTCGTATTA
TGTAAGGCACATCTCGGATCTAAAATTAGTGACCAGAAGGGGATGTGGTGGTGGCATGTCTATAGTACCAGCAATCATGGAGTAGAGTCAGGAATAGGCAAACTCAATGCAAGCATTGCCACAATGTGAATCCTTATCGAATCCGACGAGAATCTTGCTTCCCTATAGTGAGTCGTATTA
TGTAAGGCACATCTCGGATCTAAAACTGTCCATGGTGGGAATGATAAATCAACATGGTCATCACAAGTGTAACTTACAAACTCTTATTTCCCACAGCAAGAAACACAACAAAAAGGTGATTTGTACTCTTCTAGAAAAAAATCCGACGAGAATCTTGCTTCCCTATAGTGAGTCGTATTA
TGTAAGGCACATCTCGGATCTAAACCACTGTGTTTCTATAAGAGCAGAAGAATTTGTGGATACAGTAAAAAAAAAAAAAAAAAAAAAAAAAAAAAAACACTTTATTTATCACACACAATAGCGTCAAATCTAAGTAGGAGATCCGACGAGAATCTTGCTTCCCTATAGTGAGTCGTATTA
TGTAAGGCACATCTCGGATCTAAGTAGGAGTGTTTTAGGTAGCCATCTCGGGCACACTGGCTGCACTTTTAGCATGAAGACATACCATGTGACATAGGAGAGGCTGCCAAGAACACTGGGAATCCCGCACTTGGTGTTGAATCCGACGAGAATCTTGCTTCCCTATAGTGAGTCGTATTA
TGTAAGGCACATCTCGGATCTAAGACTCTTGTCTAGAGGCAAAGGCAGTAAATGAGCAAATAAATAACTGAAAACATAGTGATGATATAGACATGTGCTAAAAAGAAAAAAAAAAAAGGACTGAATTAGGAAGGGGTGTGATCCGACGAGAATCTTGCTTCCCTATAGTGAGTCGTATTA
TGTAAGGCACATCTCGGATCCTGAATTAGGAAGGGGTGTGTCCATGTGGGAGAGTGGCAGTTCTCAACAGCCAATCTAAAATAATCTAGACTTAGTCATGTATGTTTAGAGGAAGAGATTTTATGCCTTTCATTCCTTTTATCCGACGAGAATCTTGCTTCCCTATAGTGAGTCGTATTA
TGTAAGGCACATCTCGGATCTAATTCCCAGGAGCCACTCAGTGGAAGGATAGAGCTGACTCCCACAGATCATCTACTCACCTCAACCTGTATACTGCCATATGCACACACACACACACACACACACGCACGCACACGCACATCCGACGAGAATCTTGCTTCCCTATAGTGAGTCGTATTA
TGTAAGGCACATCTCGGATCACGCTCACGCTCATACATGCACTAAACAAATGAATAAATAAAATGTAATAAAATTTGAATAGTCAAAAAAAAAAAAAAACAAAGAAATAGAGGCAGCATCAAGCAGAGGAAAAACTGTCTATCCGACGAGAATCTTGCTTCCCTATAGTGAGTCGTATTA
TGTAAGGCACATCTCGGATCAAAAAAAAAAAAAAAAAGGAAAAACAAGTAGCCTTTTCCCGTTGTTGTTGTTGTTGTTCAAAATACTTTATTCAGGAGGTTCAGCCTCACCCTGCTTCTGCCAAAGAAAAGCAGAAGGCTATCCGACGAGAATCTTGCTTCCCTATAGTGAGTCGTATTA
TGTAAGGCACATCTCGGATCATGCCTTCATGTCTCTTTGGCCTGGATCCTGCCTCCTAGTGCCAGAGATCCTGGGAAAGCTGTGTTTTATCTCAGAATGATGGGGGGGGGGGCATGACACACAGAGAAGCCTGTTCAGCCATCCGACGAGAATCTTGCTTCCCTATAGTGAGTCGTATTA
TGTAAGGCACATCTCGGATCAACCCTGTCTCGAAAAAAAAAAAAAAAAAAAGACACAAATATTCCCCAGTGACTCCTAATGGAACTCTAAAGATTTATTTATTTATTTTTATGTATATAAGTACAGTGTAGCTGTACAGAATCCGACGAGAATCTTGCTTCCCTATAGTGAGTCGTATTA
TGTAAGGCACATCTCGGATCTACTGCCCTGTAGACAGTGAAGTTTTTGTGGTTTTGTGTGTTGTATTTGTGGTTTTTGATACAAAATAACTGACTTTGATGAGATAACTTTGACTGGTGACTTTGACAGGTGACTTTGACATCCGACGAGAATCTTGCTTCCCTATAGTGAGTCGTATTA
TGTAAGGCACATCTCGGATCTTGTATTTGTGGTTTTTGATACAAAATAACTGACTTTGATGAGATAACTTTGACTGGTGACTTTGACAGGTGACTTTGACAAAGTGACTGATTTTTTTTTTTTTACTTTGATTGACGTATATCCGACGAGAATCTTGCTTCCCTATAGTGAGTCGTATTA
TGTAAGGCACATCTCGGATCTAAGTCTTTTTTTTTTTTTTTTTTTTTTTTTTTTTTGGCCCATTTCTTAGGCTTGTGTTTTAGCAAAGTATACCTGCGTGGCCATCTTGTCCACGCCAATGCAGAGGTCCTAAAAGGACTATCCGACGAGAATCTTGCTTCCCTATAGTGAGTCGTATTA
TGTAAGGCACATCTCGGATCTAGCAAAGTATACCTGCGTGGCCATCTTGTCCACGCCAATGCAGAGGTCCTAAAAGGACTCCCTCTATTCTCTATCCCTGTGGACGTAAAGACACTGGCATCTCTGTTACCTTCTCTTCCATCCGACGAGAATCTTGCTTCCCTATAGTGAGTCGTATTA
TGTAAGGCACATCTCGGATCAGCCAGGGCTATACAGAGAAACCCTGTGTGTGTGTGTGGTGGGGGGGGGGGGGGACGACAAGTAAACAAAAGAGCAAATTGTCACAATGTTATATAGCAATCCCCCCAGCACCTGGGAGGATCCGACGAGAATCTTGCTTCCCTATAGTGAGTCGTATTA
TGTAAGGCACATCTCGGATCTAAAAATTGTATGCAATATATGTTGATCTTATCATCCCTTTATCCAACTCCTCCCTGATGCCCCCCAGCATATTACCTTGTCAAATTTATGTTCATTTTGTCTCTATCTTTCAAATAAAGATCCGACGAGAATCTTGCTTCCCTATAGTGAGTCGTATTA
TGTAAGGCACATCTCGGATCAAAAAAAGAAACACATACAAAATAAACATAATACAGAAAGATAATCTAAACAAATAGCTGAAAGACTGATGGGACAATAAAAGAGTAAAACAAAAAAAAAAATGACAGTATCTAAAAAAGATCCGACGAGAATCTTGCTTCCCTATAGTGAGTCGTATTA
TGTAAGGCACATCTCGGATCCAGCCAGGAACCCTGTCTCAAAAAACCAAAAAAAAAAAAAAAAAGAGTTGCTGGCAGTGTAGCCTAGTGATGGAGCTGGCAGAGCACAGGTTTGCCTAGTATGTGAGGGTCCATGGTTCTATCCGACGAGAATCTTGCTTCCCTATAGTGAGTCGTATTA
TGTAAGGCACATCTCGGATCTGTTTGATTACGTCCTACCATCTACTACTCCTGGGTGTGTTTGTTTCTTTTTTTTTTTTCCCTAGAGCTTTTGTATGAAGGTACTTAGTGCTGTGAATTTATCACTGCTTTCATTGTATTATCCGACGAGAATCTTGCTTCCCTATAGTGAGTCGTATTA
TGTAAGGCACATCTCGGATCAGAGAGAGAGGTGGAAGATAAGGCACAAAGCTGAAGTACATGGCTCTATATGAATCTATGTTTGGGAGCTATAATTTAGGCTGGCATGAAACATCTGTGGAGGCATTTCTAGGTACAAAAATCCGACGAGAATCTTGCTTCCCTATAGTGAGTCGTATTA
TGTAAGGCACATCTCGGATCTGAATCTATGTTTGGGAGCTATAATTTAGGCTGGCATGAAACATCTGTGGAGGCATTTCTAGGTACAAAAAAGAATTGTGTTTTAGATTATTCTGCACGTGATCCTTCACATTCAAACTGATCCGACGAGAATCTTGCTTCCCTATAGTGAGTCGTATTA
TGTAAGGCACATCTCGGATCTCACCAAAGGAAAAAGAGTAGAATATAGTGGAAAATACTTATGGAAAATACTTTCTCAAAAAAGAAATAGATTCTGTCTTCTGGGTCAGGTACTGTAAGTGTAAGCCTAATGAAGTGAGGATCCGACGAGAATCTTGCTTCCCTATAGTGAGTCGTATTA
TGTAAGGCACATCTCGGATCTAACCAGGTCATGAGGCTGGCAAACTTTTTTTTTTTTTTATTCCTTCCCATTGACTTGGCCAACTTGGCTACTCTTGCTCACTGGCAAGCCACTTGGTTACAGTCAGAAGGTGGCTACTGATCCGACGAGAATCTTGCTTCCCTATAGTGAGTCGTATTA
TGTAAGGCACATCTCGGATCCACTTGGTTACAGTCAGAAGGTGGCTACTGGCAGCCAGAACACAGATGCCCATCAGATTAGCTGAACCTGGATAGGGGCTGCCATCACCCCATGCATCTTCTGAGCAACCATAGATCATGATCCGACGAGAATCTTGCTTCCCTATAGTGAGTCGTATTA
TGTAAGGCACATCTCGGATCGGCTGAAAGAAAGGGGAACCCCAGCACAGTGGCTTCTGGGGCCTCCACTCACAACACTCACTCCTCGGCTACAAGGTACAAGATACAAGAGCCCCCCCCCCCTTTTGCTACCTGCTGCTGATCCGACGAGAATCTTGCTTCCCTATAGTGAGTCGTATTA
TGTAAGGCACATCTCGGATCTAACTCATTGCTACTTCAAAATACCATATGTCTGTCTATATGAGAAAATGAGAGAGGGAAGGGGGAAGGAGAGACAAAGAAGGAGAGATAAGAAAAAAGGAGAAAAAAGAGGAAAGCAATATCCGACGAGAATCTTGCTTCCCTATAGTGAGTCGTATTA
TGTAAGGCACATCTCGGATCGGGGGAAGGAGAGACAAAGAAGGAGAGATAAGAAAAAAGGAGAAAAAAGAGGAAAGCAATTAGGTAGAGGCAAGCCCCCCCCCCCAAAGAACAGATGGAGAAATATGTAACAGTATTCTGATCCGACGAGAATCTTGCTTCCCTATAGTGAGTCGTATTA
TGTAAGGCACATCTCGGATCACATCCCTGTATCTGTGGAGTATAGAATGATTATCATTTCCTCTTTGAATAATATCCACTCATAAGTCAATATATACAATACATGTCTTTCTGGATCTGGGTTGCTTCACAGGATGACTTATCCGACGAGAATCTTGCTTCCCTATAGTGAGTCGTATTA
TGTAAGGCACATCTCGGATCAATATCCACTCATAAGTCAATATATACAATACATGTCTTTCTGGATCTGGGTTGCTTCACAGGATGACTTTTTTTTTTTTCAAATCCCATATATTTATCTGTGAATTTTGTAGTTTTTTTATCCGACGAGAATCTTGCTTCCCTATAGTGAGTCGTATTA
TGTAAGGCACATCTCGGATCTAAATTTCCCCTTCCCAGAGAGATTCATGTGTTTCCCTGAAGACATCTCCTTTGTACCCAACATCCCTGTATCTGTGGAGTATAGAATGATTATCATTTCCTCTTTGAATAATATCCACTATCCGACGAGAATCTTGCTTCCCTATAGTGAGTCGTATTA
TGTAAGGCACATCTCGGATCTATCCAAACTGATGCTCTCTTCTGTCTCCTTTTGTATTGTTCTCTTTCTCCTCCTTCATCTTCTCCTTTTTTTTTTTTTTTTTTTTTTGTGCTGCTAGGAGTTGAGCCCTGGACGTTGTAATCCGACGAGAATCTTGCTTCCCTATAGTGAGTCGTATTA
TGTAAGGCACATCTCGGATCTATGCTGAGCTGCATTCCCAGGCCAAACAAGGACTTGGTATTTGGCTCAGGTTGATCCTGAACTTCAGATCCCTCTGCCTCTGAATCTTGAGCCTTGGCATTACAAGTATGCACCACTACATCCGACGAGAATCTTGCTTCCCTATAGTGAGTCGTATTA
TGTAAGGCACATCTCGGATCTCTAAGGCACCATTCACTCTGAGGTTCTGTTTAGAATGAATCTTGGAAATAATTGCCACTGACCAAAGTAAGTGACTAGTCTCTCTGTCAAAGTCTGAGAAGTTACATGGGAAAAAAAAAATCCGACGAGAATCTTGCTTCCCTATAGTGAGTCGTATTA
TGTAAGGCACATCTCGGATCAAGATATGTATTCATGAATACCGAAGGATACTTCCTATATCTGCTGATAGACTTGAGTCTGCTTGGTTTCTCCCACAGATTCAATGCACACCCAGAACCCCTCCTGTGCATGGCCCTTGCATCCGACGAGAATCTTGCTTCCCTATAGTGAGTCGTATTA
TGTAAGGCACATCTCGGATCCTGCTGATAGACTTGAGTCTGCTTGGTTTCTCCCACAGATTCAATGCACACCCAGAACCCCTCCTGTGCATGGCCCTTGCATACTATCCTTACAACCTTAGGAAATACTAAGAGTGACTTATCCGACGAGAATCTTGCTTCCCTATAGTGAGTCGTATTA
TGTAAGGCACATCTCGGATCACCCTGTCTCGAAAAACCAAAAAAAAAAAAAAAAAAAAAAAAAATTCTACCCTTGGGACAATTCTCTCTTCGTTCCCTCTGCTATACCCAAGCAGCAAGACCCAGGGAAGGGGGTGACTCATCCGACGAGAATCTTGCTTCCCTATAGTGAGTCGTATTA
TGTAAGGCACATCTCGGATCCTCCAGTCTCTACTTTCCTGAAGAAGCAGGAAGCCAAGAACTTTGGTGATGGGCAGGTTGTTGAGCTGCAAAGAGACCCCACCTGCTTCTTCAGAGGACTTCAATTCAAGTGGTTGAAAGATCCGACGAGAATCTTGCTTCCCTATAGTGAGTCGTATTA
TGTAAGGCACATCTCGGATCTAATAAAATCCATAGAGATAGCAAAAAAAAAAAATTGCTGCTGCTCGATTTCAACCAGGAAACTCCAAGAAGCCATCTCAACGCAGAGAGAAAAAAATACAATACTGAAGAAGATTCAAAATCCGACGAGAATCTTGCTTCCCTATAGTGAGTCGTATTA
TGTAAGGCACATCTCGGATCTCAACCAGGAAACTCCAAGAAGCCATCTCAACGCAGAGAGAAAAAAATACAATACTGAAGAAGATTCAAAACCCACATCCTGTGTACCAAGCAAGGATGCCGAGTGGTTGGCTATTGGATATCCGACGAGAATCTTGCTTCCCTATAGTGAGTCGTATTA
TGTAAGGCACATCTCGGATCTAAACCATGAGTCTACTACATTGCCCCACAGACTTTTTTCTAACTATCTAATTTATCCTCTTTTAGAGAATGTTCTAAAAATGTTAGTAGTTACATGAAAATCAGAAAAAAAAAAACCAAATCCGACGAGAATCTTGCTTCCCTATAGTGAGTCGTATTA
TGTAAGGCACATCTCGGATCTAACTATCTAATTTATCCTCTTTTAGAGAATGTTCTAAAAATGTTAGTAGTTACATGAAAATCAGAAAAAAAAAAACCAATCATGTGTTTTATATCCATCTAGCTGGTTTTCTTGTAGACATCCGACGAGAATCTTGCTTCCCTATAGTGAGTCGTATTA
TGTAAGGCACATCTCGGATCTAACAAAAGTTTGAATTGGATAAGTGACTGGGTGAGGGTTCCTGTGGGTTCCTTCTTTCCAGCAATATTGAGCTCCCTCTCTTCCTACAAGCCCAGACTTATTTGTGGTCCCATGTCCTTATCCGACGAGAATCTTGCTTCCCTATAGTGAGTCGTATTA
TGTAAGGCACATCTCGGATCCCTGTGGGTTCCTTCTTTCCAGCAATATTGAGCTCCCTCTCTTCCTACAAGCCCAGACTTATTTGTGGTCCCATGTCCTTACATTCTCTCTTTAGAGCTGGCGTTCCAAAAAAAAAAAAAATCCGACGAGAATCTTGCTTCCCTATAGTGAGTCGTATTA
TGTAAGGCACATCTCGGATCAAAAACAGACAAGAGGAGGAAATGACAGAAAGTATGCTGAAAATTGCCTTGCTCTTTCATGAACAGAAGGCAGGATAACGAATCCCATAAAGAGGTGGGTAATTCCAAAATGTCAGCTGTATCCGACGAGAATCTTGCTTCCCTATAGTGAGTCGTATTA
TGTAAGGCACATCTCGGATCGAACAGAAGGCAGGATAACGAATCCCATAAAGAGGTGGGTAATTCCAAAATGTCAGCTGTGGATGGTTCTCAGGCAAGGTGTAGTAAATCCTCAAGGAGCAAAATTCAAACAGAGCTTGCATCCGACGAGAATCTTGCTTCCCTATAGTGAGTCGTATTA
TGTAAGGCACATCTCGGATCTAACTTCAATGACCCTAACAGTCTGCAGCAGCCCATGCATTCTTCAAATGTAGCAAAGTCTCTTAGGACACTCTTTTTTTTTTTTTTCAAGATTTATTTATTTCATTCATATAAGTACACATCCGACGAGAATCTTGCTTCCCTATAGTGAGTCGTATTA
TGTAAGGCACATCTCGGATCTAAGACAGTTTTTTGAAACATAGCAGCAAAAGACCAGAACAGGGAAAAGCAGACAATGCAGACATCTTTATAAAGCCACTGAATTTGTAGTTGTTTCACACAAAGAAAGCATCAGTTTAGATCCGACGAGAATCTTGCTTCCCTATAGTGAGTCGTATTA
TGTAAGGCACATCTCGGATCAACTGCTTTGCTGGTAAATAGCACCAAACATTAGACAAAAAAAAAAAAAAAAAATGATGTCCACTATTCATATGCTCTTTTGGGTAACCTAGAAGGAGGGCTCATTTCTGAACTTGATTTATCCGACGAGAATCTTGCTTCCCTATAGTGAGTCGTATTA
TGTAAGGCACATCTCGGATCTAAGCCATCAGTAAGTACATTGCTTGAGTGGAAATGTGGGCAGTGTTACTTTGGGATTCATCTGCTATGCTCTGGGCTGACTGTGGAAAGAGGTGCTGATGCCTGTACTTCCTGGAGCACATCCGACGAGAATCTTGCTTCCCTATAGTGAGTCGTATTA
TGTAAGGCACATCTCGGATCCGTGTGTTCTCTATGTTCAAAGTACTTAGCAAAGGTCAAATTACTTCCCTTGCACTTCAAAAAAAAAAAAAAAGAATTAGACACTTGAGTGAATGATTCAATACCTTTCGCTTTGTGTAAATCCGACGAGAATCTTGCTTCCCTATAGTGAGTCGTATTA
TGTAAGGCACATCTCGGATCTAAGCACTGATTTGGAGGACTTCATAACAGCATCAGAAATTCTTCTGGGCTTTCTGTGTCTCCGTTTTACTTTACATATTGGGAAACTTTTTTCTTCTTGCTTTTTTTTTTTTTTTTTGCATCCGACGAGAATCTTGCTTCCCTATAGTGAGTCGTATTA
TGTAAGGCACATCTCGGATCTAATGGAGAGCTTCACACATGCTACCCAGGAGATCTACAAGGAACTCTATCTGCCATCCCTGTCGGGTTTTTTTTTTTTGGAGACAAGATGTCAGTGTGGCTGAACCTGACCTTGAATATATCCGACGAGAATCTTGCTTCCCTATAGTGAGTCGTATTA
TGTAAGGCACATCTCGGATCCTGAACCTGACCTTGAATATTGAATACTCAGTCTTTTTGCCTCCACATTCCGTGTCGATTACACTTGTATATACACCACCATTCCATGTGGGTTACAGTCATCCATGCACCATTGCACCCATCCGACGAGAATCTTGCTTCCCTATAGTGAGTCGTATTA
TGTAAGGCACATCTCGGATCTAACTGCCACACAAAGTTGAGAAAGAGGGACATGGAAGATTTCTGTGAACAACCCCCCCCCCCCAACACACACACACGCACACACAGAGGCACACACACATACACACACAAGCAAACACAATCCGACGAGAATCTTGCTTCCCTATAGTGAGTCGTATTA
TGTAAGGCACATCTCGGATCTTGCTGATTTCTTTATAACCATAGTCCTATGAGGACAATGAGGGATCATCATGATACAAGCATCCCATATGATATGGCTTTGTGGAAAATGAGCCTTGACTGTAAGAAAACAGCCATCTCATCCGACGAGAATCTTGCTTCCCTATAGTGAGTCGTATTA
TGTAAGGCACATCTCGGATCTAAATGTTCTCTTCTGACTTGTTGACATTTCACGACTTACTGCAGGTATAGCTTTGGGGGGGGGGGGGGAATGTCTCATCCCCCAAAGTCAAACCCCCCCGAAGCTTTTATACAAAGATTATCCGACGAGAATCTTGCTTCCCTATAGTGAGTCGTATTA
TGTAAGGCACATCTCGGATCTGCAGGTATAGCTTTGGGGGGGGGGGGGGAATGTCTCATCCCCCAAAGTCAAACCCCCCCGAAGCTTTTATACAAAGATTGAAAAACACCTGGGAAACAATTCTAAGGTGAACACATCTTATCCGACGAGAATCTTGCTTCCCTATAGTGAGTCGTATTA
TGTAAGGCACATCTCGGATCTAAATAGAAAGTATATGGCACTCATGCACAGCCCCCCCCCCCCACACATTTAGATAACAAACTGGGGACGGTGAAAAACAGCTTCTGTTATGTAATAATGGAAAAATATTAGTTTCAATAATCCGACGAGAATCTTGCTTCCCTATAGTGAGTCGTATTA
TGTAAGGCACATCTCGGATCGTGAAGGAGGGGGCAGAAAACTTTATAAAGAATAACAAGAGAATCTGGAGTTCAGAGTCAGGCTCTAAAGGCTCAGCCCCAGCTTAGGCATGGTCTGCTCCTATGAAGAGTTAGTGAACTATCCGACGAGAATCTTGCTTCCCTATAGTGAGTCGTATTA
TGTAAGGCACATCTCGGATCTAACCCTCATCAAAAGACCAAAAAAAAAAAAAAAAAAGTCAAACACTACAGAGTTGGGTGAACCTGTAGATGAGCAGACCTGTTTTTGCCCTACTGATGAGAATGGAAAGTATTCCAGGTATCCGACGAGAATCTTGCTTCCCTATAGTGAGTCGTATTA
TGTAAGGCACATCTCGGATCGAGTTGGGTGAACCTGTAGATGAGCAGACCTGTTTTTGCCCTACTGATGAGAATGGAAAGTATTCCAGGTAGTTTGCAAAACATGTAATATCAAGTAAAATTGAAATTATGTATACCTATATCCGACGAGAATCTTGCTTCCCTATAGTGAGTCGTATTA
TGTAAGGCACATCTCGGATCAAAAAGAAAAAGAAAAAAGAAAATGTTTTACAGTTTCTCGTGCTGTTGACTTCTAGTTTGATTTTTATCATGGACAGATATGATAGAATACACACATATATTATTTTTACTTTCCTTATAATCCGACGAGAATCTTGCTTCCCTATAGTGAGTCGTATTA
TGTAAGGCACATCTCGGATCTAAATTAGGAACTTCTCAGAAAAAAAAAAATGTTACCTAAGAGTCATTAGGATCCTAGAGTTGAACAAAGAATACAGAGATTTGTGAGTCAGGCATTTATTTTTCTTGAAAATAAAGGAGATCCGACGAGAATCTTGCTTCCCTATAGTGAGTCGTATTA
TGTAAGGCACATCTCGGATCTTTGTGAGTCAGGCATTTATTTTTCTTGAAAATAAAGGAGGAAGAAGAAGACATTATTTGTTTGTATCTCAACATATAGCATATATCTCTACTGTCCACAGAAATCTTATTTTCTGGGACATCCGACGAGAATCTTGCTTCCCTATAGTGAGTCGTATTA
TGTAAGGCACATCTCGGATCTAAGAATATCCACCCCACCCCGCCCAGCCCAGCCAGAGGTTTACTTCCTAAGTGACTCTAAATCCCATCAAATTGACACTCAAGATTGATTACCAAAAAGATTTTTCAAAAATTGAAAAAATCCGACGAGAATCTTGCTTCCCTATAGTGAGTCGTATTA
TGTAAGGCACATCTCGGATCAATCCCATCAAATTGACACTCAAGATTGATTACCAAAAAGATTTTTCAAAAATTGAAAAAAAAAAAGATGATTTAGGCAGCTTCTGTGGAAACCATGACTGTTTGTCCAGTATTTAGTCTATCCGACGAGAATCTTGCTTCCCTATAGTGAGTCGTATTA
TGTAAGGCACATCTCGGATCTAAGGTCTCCTTAGAAAAACCCTGCAACTGGCAGCCTCTAATGTCAGTACACTGATGAGGGATCCTCATTTGAGTTTATTTGCTACTGTAGAAGGTAGAAGAAAAAAAAAAAAAAAACCTATCCGACGAGAATCTTGCTTCCCTATAGTGAGTCGTATTA
TGTAAGGCACATCTCGGATCTGCTACTGTAGAAGGTAGAAGAAAAAAAAAAAAAAAACCTGGCCTTCTTCTGAGGCTTCAAGCTGAAAAGCAGATACCATGTGTATTCTGCTTTCAGCCTGTGTTGACACTTCAGAAGAGATCCGACGAGAATCTTGCTTCCCTATAGTGAGTCGTATTA
TGTAAGGCACATCTCGGATCTAAAATAGCTGAATAAGGAAACTCAAAATCACTTTGTAATTGTTTTGGGTAGACTGCTTTTTTTTTTTTTTTTTTTTTTTACACACCAAATCTTTTTGTACTATCAGAAGACTCAAATGGATCCGACGAGAATCTTGCTTCCCTATAGTGAGTCGTATTA
TGTAAGGCACATCTCGGATCACAATTGAGCAAACCTAATACTTCATGCCTCATATTTTATAACTTCCTGAACCTGGAAATTGTCTACAGAACTGAATGAAGATGGAATGTAACGCCCATTCCAAACATCTAATTTTTGTGATCCGACGAGAATCTTGCTTCCCTATAGTGAGTCGTATTA
TGTAAGGCACATCTCGGATCAACCACACACAGAAAAAGATTTATTATTTCTATTCTGTTATATGTTTGCCTGCATGCTTATCTGTGCACCATGTGTGCAGCACCTTTGGAGGCTAGAAGAGGGCACTGGATCCCCTGGAAATCCGACGAGAATCTTGCTTCCCTATAGTGAGTCGTATTA
TGTAAGGCACATCTCGGATCTAATTCCAGTTTGAGGGCTGGTCTACAAAGTTAGACTCTCAAAAAAAAAAAACCAAAACCAAAAGAAAAAAACCACACACAGAAAAAGATTTATTATTTCTATTCTGTTATATGTTTGCCATCCGACGAGAATCTTGCTTCCCTATAGTGAGTCGTATTA
TGTAAGGCACATCTCGGATCTCCTCCCCACAACCCCTTCCAAGGTCTTTCTGCTTAGTTCTGAATGTTCTGGAACTCTCTGTGTAAAGCAGGCTGGCCTCGAACTCACGGAGCTATACCAGCAACTACCTTCTAGGTGCTATCCGACGAGAATCTTGCTTCCCTATAGTGAGTCGTATTA
TGTAAGGCACATCTCGGATCTAAGTTGGGATTATTTGGTTTTTTTTTTTCTTTCCTTTTCCTTTCCTTTTTTTCCTTCTTTCCTCCCCACAACCCCTTCCAAGGTCTTTCTGCTTAGTTCTGAATGTTCTGGAACTCTCTATCCGACGAGAATCTTGCTTCCCTATAGTGAGTCGTATTA
TGTAAGGCACATCTCGGATCCTCATGCTCTCACTTGCTGGATTTCAAGCATGTATCACCACACTTGGCTAAGAAATGCATTTTCAAAGGATGCAGAATGCAAGCTCAAATTGGTTAGACAATCCTGAAAGCTCCCATGCTATCCGACGAGAATCTTGCTTCCCTATAGTGAGTCGTATTA
TGTAAGGCACATCTCGGATCCCCCACCCCCCCTCCAAAAAAAAAAAAAAACTGAGAGAAAGGGGTTGTGGGGTGGTTTTTTTTTTCATATAACAAATATGTAAGGTATTTTCTGGAAGAGCATCAGGCCACAGGAAAGCAATCCGACGAGAATCTTGCTTCCCTATAGTGAGTCGTATTA
TGTAAGGCACATCTCGGATCTAAAAAAACCAAAAAACCAATCACTTGAGGTTAGGAATCATATAAAACTAGCAAAACAGCAAAAAGCCTTCAAAAGTCATAAATACAGCTAATTTCTTGAAATGTGAGTAAAGTATTCTTATCCGACGAGAATCTTGCTTCCCTATAGTGAGTCGTATTA
TGTAAGGCACATCTCGGATCCAAAAGTCATAAATACAGCTAATTTCTTGAAATGTGAGTAAAGTATTCTTATTTATGTGCAAGAACTGGTCAGAGATGTGACCAGGTATCTAGGGATTGTGTATGGATGTCTACACCTCAATCCGACGAGAATCTTGCTTCCCTATAGTGAGTCGTATTA
TGTAAGGCACATCTCGGATCCTAATTTTGACAAATATACAGAAATACATATTTTTAGAATACAGAAAACTGCAGGTTCACAGAGTGAAAACTGGAATTAGGCTTCTTTCTTTCTTTCTTTCTTTCTTTCTTTCTTTCTTTATCCGACGAGAATCTTGCTTCCCTATAGTGAGTCGTATTA
TGTAAGGCACATCTCGGATCAGATAAATACAGTCCATAGGAAGTAGTGTTCTTTCCAGTGTGAGTTGCAAATGAGACTTTTACAATAAATACAGCTAAAAGAACAAAGTTAGGTAGTGATGCATCAACTATGTTGGTTTTATCCGACGAGAATCTTGCTTCCCTATAGTGAGTCGTATTA
TGTAAGGCACATCTCGGATCTTTTTTTTTTTTTGGTAAAAGTTCCATAAGGTAAAAAAATAAAACCAACTCCATCAGTTTCTAATTTTGACAAATATACAGAAATACATATTTTTAGAATACAGAAAACTGCAGGTTCACATCCGACGAGAATCTTGCTTCCCTATAGTGAGTCGTATTA
TGTAAGGCACATCTCGGATCCTCCTAGTTTGGTTGATTCTTTTTTTTTTTTTTTTCCCCTGGAGGTTTTACCAGGGCCACTTTGTTGTCTTCCTCATCTGGATTTTGGAGCAAGCATGGTGCTCTGCACATCTTGTTCATATCCGACGAGAATCTTGCTTCCCTATAGTGAGTCGTATTA
TGTAAGGCACATCTCGGATCGTCTGTCACTGGCAAAAGCCATGTTTTGGAGGAGCCTCCTCCCTGCCCCAGGTGATGTGCTGTGCTCTGCTTTGGTTTACGTGGAGTCTGGTCCTTTGATCTCTGGGAATGATCAGAAAAATCCGACGAGAATCTTGCTTCCCTATAGTGAGTCGTATTA
TGTAAGGCACATCTCGGATCAATAACAGGGCCTCTACTGTGCTACTTTTCCAAGTACTTTGGAAATTACAACATCAAGATAAAACAGGAAAGAATACAGAGCTCTTGACTCTAGCTGCATATGTATCAAAAGATGGCCTAATCCGACGAGAATCTTGCTTCCCTATAGTGAGTCGTATTA
TGTAAGGCACATCTCGGATCGTTTTGGGTTTTTTGCCATTTTGTTATACTGGGTAGAACTTTCTACAGACTTCAAACTCAAATGCAGGCTCACTGAATCGAACTCTAGTGTATCAGAGAAAATCATAAATGTCAAAAAAAATCCGACGAGAATCTTGCTTCCCTATAGTGAGTCGTATTA
TGTAAGGCACATCTCGGATCAAAAAAAAAGCCCTTGCCACAGAGGTATTCCATGGATCTTCTATGCTCATGCACGTGCTTCATTGATGTGTCAAGTCTTGGTTACAAAACACCAGTCAAAAGATAAAGTATTATGAGTTTATCCGACGAGAATCTTGCTTCCCTATAGTGAGTCGTATTA
TGTAAGGCACATCTCGGATCTAACTGCTAAACCCAATAATCACAGTCAGAGAGATTTTCTATGTAAAATAGCCATCAGCTCTCTTACCAAAGAAGCTGAGTAACTGCTGGCCTTTCTAAGAGTGCCGTATGCAGAAAATCATCCGACGAGAATCTTGCTTCCCTATAGTGAGTCGTATTA
TGTAAGGCACATCTCGGATCAGCCCCTGTCAGGTCTTCTCCAGGTGTGTTAGACTCCTAGTTACAAGGTGCATGGGTGCAATGGCCAACTGAGACCTTTTTGAGACCCTCTTTTTTTTTTTTTGTTTGTTTGTTTGTTTGATCCGACGAGAATCTTGCTTCCCTATAGTGAGTCGTATTA
TGTAAGGCACATCTCGGATCTGCTACCACTGGCTGGCTCTCATCTACATTCTTGCAAAAAAAAAAAAAATATTTGTTTTACAGCAGGCTAGAAGAGGGCACCAAATATCATTATAGATGATTCTGAGTTCAATTCCCAGCATCCGACGAGAATCTTGCTTCCCTATAGTGAGTCGTATTA
TGTAAGGCACATCTCGGATCCCAGGTACAGTGGCTTATACCTCTAACTCCAGCACTAGGGCCACAGAGGAACTAGGGCAACATGCCAGTCCTAGCCATATGAGATCCTGCCTCAAAACAAAAACAAAATACCAGACAAAAATCCGACGAGAATCTTGCTTCCCTATAGTGAGTCGTATTA
TGTAAGGCACATCTCGGATCTAATGCTTGGTAGAGGGAAAGTATAGTCCCTGGAAGTGTGCCCACATACTTGTAAACAATCCCACATAAACACACTGAGCGGAGAGGAAAACCATCGACATGGGCACAAACAACGGAATAATCCGACGAGAATCTTGCTTCCCTATAGTGAGTCGTATTA
TGTAAGGCACATCTCGGATCCCCACATACTTGTAAACAATCCCACATAAACACACTGAGCGGAGAGGAAAACCATCGACATGGGCACAAACAACGGAATACATCTAAATAGAAATAGGGATCAGTAGGAGAAGAATAAAAATCCGACGAGAATCTTGCTTCCCTATAGTGAGTCGTATTA
TGTAAGGCACATCTCGGATCAAAAAAAAAAAGAAAAAGAAAATAAAAAAGCCAGGTACAGTGGCTTATACCTCTAACTCCAGCACTAGGGCCACAGAGGAACTAGGGCAACATGCCAGTCCTAGCCATATGAGATCCTGCATCCGACGAGAATCTTGCTTCCCTATAGTGAGTCGTATTA
TGTAAGGCACATCTCGGATCACAAAGCAAACAAATGATTGGAAAAGCAAGAGCCAAAGACAAAGAACAAGAAATACATATAGACACAGAGACACACAGATTGGCACACATAGAAATACCCTAAAAACACAAAATTGGAAAATCCGACGAGAATCTTGCTTCCCTATAGTGAGTCGTATTA
TGTAAGGCACATCTCGGATCCCATGGTATATAAACAGACTTGTTGGCAAGGCCAAAAAAAAAAAAAAAAAAAAAGGGCGACATGTGACAAAACCTCTAAAAATAAATCTGAGTCCATCTTGTGCTTTGCATGGGGCCTGGATCCGACGAGAATCTTGCTTCCCTATAGTGAGTCGTATTA
TGTAAGGCACATCTCGGATCTAACTTTAGTCATGACGGAATTAGGGCCACACTAGTTGGCCCTTCCCAATAAGTACTTTAGTTGTGGTTGGAACTTTATTTATTTATTTAGGGTTTTTTTTGTTGTTGTTGTTGTTCTTGATCCGACGAGAATCTTGCTTCCCTATAGTGAGTCGTATTA
TGTAAGGCACATCTCGGATCTTTTTTTCTATTGAGCTGTGGATAGATCAGTAGGCATGGAGCTGACCTTAGAGGTGCTCTAAAGAGAGTGTATATGGTCGGGGTGGAGTTCAGTCACCACATTCATGTACAGTTGGTCTCATCCGACGAGAATCTTGCTTCCCTATAGTGAGTCGTATTA
TGTAAGGCACATCTCGGATCACAGAGAGGCCAAAAAAAAAAAAAAAAAAAAAAAAAACCACTGATCTGGCTAATTTACATGTATTAGTTCATTTGCTCTCACAACATTGGAGGGGATTCATTATTGTCTCCCTTCTTGGGATCCGACGAGAATCTTGCTTCCCTATAGTGAGTCGTATTA
TGTAAGGCACATCTCGGATCACAGTCCTCCAAGTTGTCTTTGGGGGATAGACATTCAAGATATTCTGAGACTGTCTTTCCATGGCTGTCATCAGTTTGTACTGAGCACTGGGTTGCGGGGCATTTGTAATAGGTGCAGAGATCCGACGAGAATCTTGCTTCCCTATAGTGAGTCGTATTA
TGTAAGGCACATCTCGGATCCACTCCTCTGGGAATGAACAGAACAGCACTGTACAGGAAATCTCTGTGATGTTACTCTAGAAACTAGAAAAAAGATTGGAAATATTTCTTTGATTTTTTTTTTTCCTAGCACCTGGGAATATCCGACGAGAATCTTGCTTCCCTATAGTGAGTCGTATTA
TGTAAGGCACATCTCGGATCAGTCACCAAAAAAAAAAAAAAAAAAAAAAAAAAATGCTTTCTCTGAGGTCTCAAGAAGGCTCAGTAGCCTGACACCTGAGCTCAGTCCATAGTCCCCATATAAAGGCGGATGGGGAGACCATCCGACGAGAATCTTGCTTCCCTATAGTGAGTCGTATTA
TGTAAGGCACATCTCGGATCTAATCTATCTGAAGTGTCTATTCAGCAGAAAAAAAAAAAAAAAAAAAAAACCCACACCAAGGAGCCAGAAAAGGATGTACTGTTTGGAACTGGGCAACTGGGAGAGAAAGACAGGACACCATCCGACGAGAATCTTGCTTCCCTATAGTGAGTCGTATTA
TGTAAGGCACATCTCGGATCTGGGCAACTGGGAGAGAAAGACAGGACACCTTAGCGTTGCTGTGCTTGGGAGGAGCCTGTGGCCCTTCTCAGTTGCTAGCCCAGGAGCCCAAGCGCAATCCTGACTGGCCAAGGTGTCTGATCCGACGAGAATCTTGCTTCCCTATAGTGAGTCGTATTA
TGTAAGGCACATCTCGGATCTACATATAATAATAAATAAATCTAAAAAAAAAAAAAAAAAACATGAGAAAATTGGTTCAAGTGAGTTCACGCTTTCTCTCCCCCTCTATGTTCTTTCCCTACATGATGCCATAGGCCATGATCCGACGAGAATCTTGCTTCCCTATAGTGAGTCGTATTA
TGTAAGGCACATCTCGGATCAGACCAAAGTTGAGCATCTATAACAGATATAACAAACCATGTGTTGTGCCTACACACACCTGGCACACCAATCCAAGTTGGGCAGAGACAGTGGGATGCATAATCCAAGCCCCAGAGGCAATCCGACGAGAATCTTGCTTCCCTATAGTGAGTCGTATTA
TGTAAGGCACATCTCGGATCAAGAGGAAGAACAGCAAAGGAGTCCAGTACTGCCCTTTTCTGGTCTCTGCCTGTGTAGAGGTTCACCCATCACCTGCTACCTGCCGCCGCCCCCCCCCCCCCCCCCCGCACTGCTCCAATATCCGACGAGAATCTTGCTTCCCTATAGTGAGTCGTATTA
TGTAAGGCACATCTCGGATCTAATACCAGCACTTCAGAGGCAAAGGTGGATGGCTATGAGTTCAAGGTCTACCATAACTACATAGTGAAACACCATTTTGGAAAAAAAAAAAAAAGCAAAAGCAAACAAAACATTTTGTGATCCGACGAGAATCTTGCTTCCCTATAGTGAGTCGTATTA
TGTAAGGCACATCTCGGATCACCATAACTACATAGTGAAACACCATTTTGGAAAAAAAAAAAAAAGCAAAAGCAAACAAAACATTTTGTGCATAGTTTGGATAGGAAATGTACCCCTCAGCAAGCTCACACATGCAGAGAATCCGACGAGAATCTTGCTTCCCTATAGTGAGTCGTATTA
TGTAAGGCACATCTCGGATCGCTTATCAAAGGAGAGCATATGATGGTGGGAGGACAGTTTGTGGGACCCTCTCATAGGTTCCATCTCTCTCTCTCTCACACACACACACAAAGTACTTCGAATCCATAGTATTAGTGCAGATCCGACGAGAATCTTGCTTCCCTATAGTGAGTCGTATTA
TGTAAGGCACATCTCGGATCAAAATCATATAGTCCAGGGACAAAAACCAAAACCAACCAACCAAAACAGCAGAAAACAAACAAAGAAACAAACAGAAAATACTAATATATACTAAAAGAACATAGTAATAAAATGACTCCATCCGACGAGAATCTTGCTTCCCTATAGTGAGTCGTATTA
TGTAAGGCACATCTCGGATCTAAGGCCTATAAGAGATGGAACCTATAGCTGAAACTGCATGTGAGACCAAAAAAAAAAAAAAAATCATATAGTCCAGGGACAAAAACCAAAACCAACCAACCAAAACAGCAGAAAACAAAATCCGACGAGAATCTTGCTTCCCTATAGTGAGTCGTATTA
TGTAAGGCACATCTCGGATCAACCAACCAACCAAAACAGCAGAAAACAAACAAAGAAACAAACAGAAAATACTAATATATACTAAAAGAACATAGTAATAAAATGACTCCTAATGTCATTTTGTTTTACTCATCGATGAGATCCGACGAGAATCTTGCTTCCCTATAGTGAGTCGTATTA
TGTAAGGCACATCTCGGATCTAAAGGCGTGCGCCACCACATTCGGCTTTGCCAATAAATCTTATATGCCGATGCTCACTTACACTGACTATAAATGTGCAGCTTTATTTCTGTGCTCTCGGCTATATGCTCTGGGCTATAATCCGACGAGAATCTTGCTTCCCTATAGTGAGTCGTATTA
TGTAAGGCACATCTCGGATCTGCTCTGGGCTATATGCTCTTATGGGAGCCAGCACAGTGCGGTCCTGGTGTCGGTGCTTTTGGGGGGGGGGGCGGGGGGGGGGAGGGACAAGGAGAGCCAAATCTGCAGCCTGGGAGTTGATCCGACGAGAATCTTGCTTCCCTATAGTGAGTCGTATTA
TGTAAGGCACATCTCGGATCAGTTTTGTTGTTGTTACTCCGTAGAAAAGACAATCCTCTGAGCGCAGTTCTGGCTAGTCTCCAAAGGCTGAAGGTTCACAGTGGGTGATGACAATTTCAATGTTTTATTACAAAGAACTAATCCGACGAGAATCTTGCTTCCCTATAGTGAGTCGTATTA
TGTAAGGCACATCTCGGATCGTACATTAGTGCTTTGCTTTGATCAGTAGTCACTTGTGAGTTTGGGTAATCCATAAGAGAATAATCACCTTTTTTTTTTTTTTTTTTTGGAGACAGTTGCCTTGGGCGGTCTCCTGGCATATCCGACGAGAATCTTGCTTCCCTATAGTGAGTCGTATTA
TGTAAGGCACATCTCGGATCCCACTCTCACACACCCCTTGTCTTAGGAACCTGGACCTAGTCAAGGCTGCTTCATAGATGTCAGCCCATATTACTATAGCTATATCTTTTATCACCATTGATGGAGAAAACAAGATATTCATCCGACGAGAATCTTGCTTCCCTATAGTGAGTCGTATTA
TGTAAGGCACATCTCGGATCATCCTATATATGACTCTAAAAAAAAAAATAAAACAAAACACTGAGCTGTGACTCTCTCAAGCAGCCCATACCATGTTCTCCCATGTCTCACCATTTTTCTAACGTCCATGGTCAAGCCCAATCCGACGAGAATCTTGCTTCCCTATAGTGAGTCGTATTA
TGTAAGGCACATCTCGGATCTAATTTGTATCAAATTGACAAACAACAACAACAAAACACACAGAACACCAAAAAAAAAAAAAAAACAACAACAACAAAAACCCACCTAACCAGAATAGTTGACTCTATTTGGCACACAAAATCCGACGAGAATCTTGCTTCCCTATAGTGAGTCGTATTA
TGTAAGGCACATCTCGGATCTAATTGCCTATAGCTCTTCATCTAGGGGTAGGGCCTTGTGAGATTTTTTTTTTTCCCTTCATATTGACCTGTCAACAGGTGGTGGTATTGTACAGGTCTAGGTGACCGTACTCTAAAGATATCCGACGAGAATCTTGCTTCCCTATAGTGAGTCGTATTA
TGTAAGGCACATCTCGGATCTTTTCCCTTCATATTGACCTGTCAACAGGTGGTGGTATTGTACAGGTCTAGGTGACCGTACTCTAAAGATTTCCAGTCACACATGGAAGACATTGTCTCACAGCAGATGCTCTGGTACTCATCCGACGAGAATCTTGCTTCCCTATAGTGAGTCGTATTA
TGTAAGGCACATCTCGGATCATGAAGCTTCCATTCTGTGGTTGTATGTATCGAGATGAATGCATGTATATAGCATTTACTGCTTTAGTTTATCTGCATTGTACAGGAAGATCTCTGCTAATGAATCAGCCCTTCCTTGATATCCGACGAGAATCTTGCTTCCCTATAGTGAGTCGTATTA
TGTAAGGCACATCTCGGATCGAAGGCATGACATACCTAAACTTTTGGGACCCAAGAGAAGTCCAGAGGGACGAATAGAAATAAGTATCAATGGGGGGGGGGGGGAAGGCTTGAGAAACCACTAGAAAGTCCCAAAAGCCAATCCGACGAGAATCTTGCTTCCCTATAGTGAGTCGTATTA
TGTAAGGCACATCTCGGATCTGCCTGCCTCTGCCTCCCGATGGAATCTTTTGTTTTGTTTGTTTTTGTTTTTTTACAGATAGGTTTTCATTGGGAAGCTTTGGGTATCCTGGAATTAGCTCTGTAGATGAGCTAGGTCTGATCCGACGAGAATCTTGCTTCCCTATAGTGAGTCGTATTA
TGTAAGGCACATCTCGGATCTAATCCCTTGAAAGGCTCCTCTCTTAGCTAGGATCTCATCCTACCCATTCACCTCACCTCATAAGCGTTTGGTAGGTGGCAGGTGGCTGAGACTTGGGTGTAGGCAGGGAAAGAAGTGTAATCCGACGAGAATCTTGCTTCCCTATAGTGAGTCGTATTA
TGTAAGGCACATCTCGGATCGGTAGGTGGCAGGTGGCTGAGACTTGGGTGTAGGCAGGGAAAGAAGTGTAAATGACTTGTCTGGATGGCAAGGAGGTGGCTTGGCCTTTTCACTTCAAGGACTCCTGTCAGCAGAAGCAGATCCGACGAGAATCTTGCTTCCCTATAGTGAGTCGTATTA
TGTAAGGCACATCTCGGATCGGGTAAATGGCAGGCTTCACTGTCCCCATTTACCAGGTAGAGAAGCCAAGGATGGAATAGATACTGGGTACTTTTTTTTGGGGGGGGGGGGTGAAAAACACCAAACAAGTGACAAATAAAATCCGACGAGAATCTTGCTTCCCTATAGTGAGTCGTATTA
TGTAAGGCACATCTCGGATCTACCAGGTAGAGAAGCCAAGGATGGAATAGATACTGGGTACTTTTTTTTGGGGGGGGGGGGTGAAAAACACCAAACAAGTGACAAATAAAACCATTTTTTCCAAACTAAAAAATAATATGATCCGACGAGAATCTTGCTTCCCTATAGTGAGTCGTATTA
TGTAAGGCACATCTCGGATCGGCCACAAAAAATGTACTTCAGTTTGCATTGGTTGGCTAACTACCACTGCGCATGGAGCTTGCCCTGGAATGTGGTTGATATACCCAATGACATTCCATTAGAGAAAACTGATTTCCCATATCCGACGAGAATCTTGCTTCCCTATAGTGAGTCGTATTA
TGTAAGGCACATCTCGGATCTTTTCAACAATGTAAAATCCCCCTGTTCATTTGTTTTCTATGGCTGCTTTGGCAGAACTTTGGGGTTTTTTTTTTTGGTATTTTGGTTTTTGTTTTTTTAGAGTTCTAATCTTTTTGTTTATCCGACGAGAATCTTGCTTCCCTATAGTGAGTCGTATTA
TGTAAGGCACATCTCGGATCTAAGTGAGGAATTTGGGAAATAAAAGGGGGAGGGATCAGAAAAAAAAAAAGCAAATTTCAAATGCTGTTATGAGGGTGTTATCCTATGCCAACAGGGAATGAAACCTGCTGTGAAACCCTATCCGACGAGAATCTTGCTTCCCTATAGTGAGTCGTATTA
TGTAAGGCACATCTCGGATCCAACAAACAAACAAACAAACAAAAAAGGCAAGAAAATATGTAGCTAAAAATTGAGAATAGTGTTGGAACGAGTTTTGCCGTATGCAGTAGTCTTTGAAGGGTGTCTTTACAAGGGTATACATCCGACGAGAATCTTGCTTCCCTATAGTGAGTCGTATTA
TGTAAGGCACATCTCGGATCGCATGCCTGGGCTATATGGACATTATCAAAAAAAAAAAAAGCACAATCAAAATATGTAGCATCTTCCCAGTTCTCTGAAAATAAATTCACAACTAAGGAAGGTGGAGGCTAGGAATATAGATCCGACGAGAATCTTGCTTCCCTATAGTGAGTCGTATTA
TGTAAGGCACATCTCGGATCTTCAGTGGTACAGTGCTTGCTTACCATGTGCATAGGGTCAATACCCGAAGTCCCCCGAAACACACACACCAGAGAGAGAGAGGGGGGGGGAGAAGGAGGAGGAGGAGGAGGAAAGAAACTATCCGACGAGAATCTTGCTTCCCTATAGTGAGTCGTATTA
TGTAAGGCACATCTCGGATCATAATATTATGATCCCAAAATAAGGCTAAAGTTTTGGTATTGGGTTTTCTTTTCTTTCTTTTTCTTTTTCTTTTTCTTTCTTTTTTTTTTTTTTTTTGGCAAAATGTTTCAAAAAGAATTATCCGACGAGAATCTTGCTTCCCTATAGTGAGTCGTATTA
TGTAAGGCACATCTCGGATCTAACATTGAGAGATTTCTGGAATCTTGGGGGGAGAAAAAAAAAAACCTCATTTCTTTTCATACATGATTCTTCTTTCTTTCTCTTTCTCCTTCTTTTCTTTTCTTTTTCTTTTTTCCTTCATCCGACGAGAATCTTGCTTCCCTATAGTGAGTCGTATTA
TGTAAGGCACATCTCGGATCAGCAATTACAGATTTAGTGCAACCCCCAAGAAAATTTCCAATACAATTCACAGATTTTTGAAGGGCAATTATCAGCTTCATATAAAAAAAAAAAGATAGCTAACACATCCTGAATAATAAATCCGACGAGAATCTTGCTTCCCTATAGTGAGTCGTATTA
TGTAAGGCACATCTCGGATCTAAGTCAGTTTCATAACCCATGATATTCAAGTGAAAAGCTCCTAGCTGTTGGAATCTCTAGGGTTTTTTTTTTTGCTTGTTTTTTGTTTGTTTGTTTTTTTTTCCCGTGAGCATACTTTCATCCGACGAGAATCTTGCTTCCCTATAGTGAGTCGTATTA
TGTAAGGCACATCTCGGATCGGGTTTTTTTTTTTGCTTGTTTTTTGTTTGTTTGTTTTTTTTTCCCGTGAGCATACTTTCGATCCAGTGAGATATAAGGCAGAGAGGATGAACCTGGAACTCTGAGCCCTCCTAGTCTATATCCGACGAGAATCTTGCTTCCCTATAGTGAGTCGTATTA
TGTAAGGCACATCTCGGATCCATGTGTGTGTATGCATGGGTGAACACACGTGCAATAGCCTGTGTGTAGAGGTCAGAGGACAACTTTCAGGCGTTGGCTCTCTCCATCCACCACGTGGGTCCCAAGGGTTGAATTCTTGTATCCGACGAGAATCTTGCTTCCCTATAGTGAGTCGTATTA
TGTAAGGCACATCTCGGATCTGTTGATGTGATGACTGACAGGTAGTTTGGATCTGGAGTGACCCAGAGGACATGGGACGAGCCCCAGACACCCCCCCCCCCCATTCCCCCCACAGTCCCACATCATAAATGGTGTTATTTATCCGACGAGAATCTTGCTTCCCTATAGTGAGTCGTATTA
TGTAAGGCACATCTCGGATCTAAATTTTTTTTTCAGCTCCTTTTTTTTTTTTTATGAGGCAAATGATGTATGGAAACAACAAATTACTTGGAATGTTTATGTTCTGAACTCTGTTTGGATTCTGAACAGCATCCCTTAGGATCCGACGAGAATCTTGCTTCCCTATAGTGAGTCGTATTA
TGTAAGGCACATCTCGGATCAAATGATGTATGGAAACAACAAATTACTTGGAATGTTTATGTTCTGAACTCTGTTTGGATTCTGAACAGCATCCCTTAGGATTCGGATTCCCTGTAAACCAACAAGGGACCCCCCCCCACATCCGACGAGAATCTTGCTTCCCTATAGTGAGTCGTATTA
TGTAAGGCACATCTCGGATCATTTTCATACAGTATATTCTGATCATAGTTTCTCCTCCTGCGTTTCCTTCCAGACCTTGGCCACCTATCCACCCTTCCAACTCTAGGCCTTTTTTTTTTTCTCTTCAGAAAACAGCATCTATCCGACGAGAATCTTGCTTCCCTATAGTGAGTCGTATTA
TGTAAGGCACATCTCGGATCAAAAGGAATGTTGAGGTTTCTAAGATTTACTGTTAGGATGATTGTCCACTCAAGAACTTGTGAAAGAAATAGGAACATTGAGCTTTGACTAGTCTAGCCATTCCATCCTATACTGCAAACATCCGACGAGAATCTTGCTTCCCTATAGTGAGTCGTATTA
TGTAAGGCACATCTCGGATCTAATAGTGGGGAGCTGGGTAGACTTTCAGCCTGTTCTCAGACATCATTGTGAATCTCAAAAAAAAAAAAAAAAAAAGTAAATATCCACTGCTAGAACATAGTCCACACGCTTCGTTTTCTATCCGACGAGAATCTTGCTTCCCTATAGTGAGTCGTATTA
TGTAAGGCACATCTCGGATCATATCCACTGCTAGAACATAGTCCACACGCTTCGTTTTCTTCCAGAGGCACAGACGAATGTGCGTGCAGAGATCAGACAGCTTTTTCTGCAATTGTGGACCAGGAACAGAAGGCACCAGCATCCGACGAGAATCTTGCTTCCCTATAGTGAGTCGTATTA
TGTAAGGCACATCTCGGATCAAGCCAGATGATGTTTTCTTTACTAGAGCAACAACAGAGGGTGTTCAAACAATGGTTTTGTACATGGTGTGTGTGTGGTGGTGGTGGTGGGGGACTCAGTCTCTACTTCACACAATATACATCCGACGAGAATCTTGCTTCCCTATAGTGAGTCGTATTA
TGTAAGGCACATCTCGGATCTAAGGCCTATTTGAGATTCTGTCTCAGAAAAAAAAAAAAAAAAGAAAGAAAAGGATACAAATGCTGCTAGATTATGTATTTTTTATTTGTTTATTTTTCTTGAAGTTGAGGGGGTGGGATATCCGACGAGAATCTTGCTTCCCTATAGTGAGTCGTATTA
TGTAAGGCACATCTCGGATCAAGGATACAAATGCTGCTAGATTATGTATTTTTTATTTGTTTATTTTTCTTGAAGTTGAGGGGGTGGGATATTGGGGGCGGTGTTCCAGAAGGAGCAGGGCATTGCATCAGGGGTGGGTAATCCGACGAGAATCTTGCTTCCCTATAGTGAGTCGTATTA
TGTAAGGCACATCTCGGATCTAAAAGTCAACACCTTTAGATAAATTGTAATAAAGAGGACAAATGAAAAGCCATTTCAGCTGTATGGAAATAACCACTAGGACATTTGTTCCATTTGATGGAAGTTGCCTACTGCTGGTAATCCGACGAGAATCTTGCTTCCCTATAGTGAGTCGTATTA
TGTAAGGCACATCTCGGATCATATGTTTAGCCTATTGCTTCTTTCCGCTATGCTCCAATATGTGCACTTTGTAATCTCAAATGTATTTTTTTATAATGGAAAGGATCTCTTTTTTTTTTTCAATTAGAGTTACATAGAACATCCGACGAGAATCTTGCTTCCCTATAGTGAGTCGTATTA
TGTAAGGCACATCTCGGATCTAAGTTTCAGAGGGTAAATTCATAACTGTGATGATGGGGAGCAAATCAACAGGCAGGTATGGCACGGGAGTAGTAGCTGAGACCTTACATCCTGATCAGATTCAACAGACAGCAGAGAGGATCCGACGAGAATCTTGCTTCCCTATAGTGAGTCGTATTA
TGTAAGGCACATCTCGGATCGCAAATCAACAGGCAGGTATGGCACGGGAGTAGTAGCTGAGACCTTACATCCTGATCAGATTCAACAGACAGCAGAGAGGGGTGGAGTGGGGGGGGGGGGGCTGACATCAGCTTTTGAAAATCCGACGAGAATCTTGCTTCCCTATAGTGAGTCGTATTA
TGTAAGGCACATCTCGGATCAGCAGAGAGGGGTGGAGTGGGGGGGGGGGGGCTGACATCAGCTTTTGAAATCTCAAGGCCTATCCCACTGATATAACTCTTCTAATAAGGTCACACCTACTCTAACCAGGCTATACCTTTATCCGACGAGAATCTTGCTTCCCTATAGTGAGTCGTATTA
TGTAAGGCACATCTCGGATCTAATGTATTTCTCTGGAACCTAAAAAAAAAAAGAGAGAGAGAAAAGAAAAGAAAAGAAAAACTTTAGGTAGAAGTACACAGCATGGGATAATAAAGTTGCCCCAAAAGCCATAAGGTTATATCCGACGAGAATCTTGCTTCCCTATAGTGAGTCGTATTA
TGTAAGGCACATCTCGGATCTAATAGTGGGAGATTTGAACACCCACTCTCTTCAATCAACAGGTCATTGAAAAAAAAAAAAAAAGAAAAGAAAAGAAAGAAAGAAAAACCTAAGTAGAGACACAGTGAAACTAACAGAAGATCCGACGAGAATCTTGCTTCCCTATAGTGAGTCGTATTA
TGTAAGGCACATCTCGGATCTAAGCAATATCTTACAAATGGGATTATGGCTCAGCAAGAATCATTACATCTAAAAAAAAAAATGACTGATACAGAGTTTTTTTCTATTGCCTATGATCTAGTGGGAAATACTGCATGGGTATCCGACGAGAATCTTGCTTCCCTATAGTGAGTCGTATTA
TGTAAGGCACATCTCGGATCTTTCTATTGCCTATGATCTAGTGGGAAATACTGCATGGGTTTAGTTTCATAGTACTGGGGACTGAGTCTAAGATGTGCCTCTTGCACGCCAGCACAAACCTTACCTTGAATAGTTAGCAAATCCGACGAGAATCTTGCTTCCCTATAGTGAGTCGTATTA
TGTAAGGCACATCTCGGATCCTCTGTGGGTCCCTATGAGCCCAGGTTAGATGATTCTGTGTGTGTGGGGGGGGGGGGGGATCCTTGACACCTCTGGCCCTTACAACCCTTTCTCTTCCTCTCTCTCCTCCTTTTCCTCTTATCCGACGAGAATCTTGCTTCCCTATAGTGAGTCGTATTA
TGTAAGGCACATCTCGGATCCCACGGGGAGCTGTGGAGTTTTGCTATGTTTTTGTAATTCCAAAATAATTTCAAACTGATAAGAAGATGCAAATTCTAATACAAATAAGATTGTACATGTTTACAGTCATTGATTAGAACATCCGACGAGAATCTTGCTTCCCTATAGTGAGTCGTATTA
TGTAAGGCACATCTCGGATCTTTGTAATTCCAAAATAATTTCAAACTGATAAGAAGATGCAAATTCTAATACAAATAAGATTGTACATGTTTACAGTCATTGATTAGAACGTGAACAAAAAATAATGAATGTGAGCAAGAATCCGACGAGAATCTTGCTTCCCTATAGTGAGTCGTATTA
TGTAAGGCACATCTCGGATCAGGTAATAAAGTATTTATCTATATAACTTACTTGAATAAATTATAGTATATACACTATCAATACTTACTTATCTATTTTGTACATTTTCTTTCTTTCTTTTTTTTTTCTTTTTTTTTTTTATCCGACGAGAATCTTGCTTCCCTATAGTGAGTCGTATTA
TGTAAGGCACATCTCGGATCTAATTCATTGTATTGACTAGAAGCTCATTTGGGGCATAATGTATATTGCTTGTCTTTATATCCATAGAGAACCAAATAATACTTTTATATCACAGATGTCTGTTACCTTATTTTTGAATAATCCGACGAGAATCTTGCTTCCCTATAGTGAGTCGTATTA
TGTAAGGCACATCTCGGATCCTGGGACACACACACAAGAGTCAACCAGAACTGTGGGAAGGTAGGTTTACCAAAAAAAAAAAAAAAAAAGGGCAAGTGAAACAGATGTGACCACACCAAAAAAGACCCAGTGACAGTCCAATCCGACGAGAATCTTGCTTCCCTATAGTGAGTCGTATTA
TGTAAGGCACATCTCGGATCCTCACATAATATGTCCTGATTTCGGTTTCTCCTCCCTCTACTTCTATCTACCCCCCCCCCCCCATCCAGACGTATCACCTTCCTCTCATTAGGAAACAAACAGGTTTCTATGGAATAACAATCCGACGAGAATCTTGCTTCCCTATAGTGAGTCGTATTA
TGTAAGGCACATCTCGGATCCCCATCCAGACGTATCACCTTCCTCTCATTAGGAAACAAACAGGTTTCTATGGAATAACAATAGAAGAAAATGTAGTAAGATAGAGCCAGAACTAACACGTCATCATGGCACAAAACAGAATCCGACGAGAATCTTGCTTCCCTATAGTGAGTCGTATTA
TGTAAGGCACATCTCGGATCTAAAGGAAGAGAAAGAAGACCCTGAGTTTTGAGGGTTGGGGATATAACTCAGTCGAATGCTTCCCTAACATGCACAGGGAACTAGTTTTGATCCCCATAATCATAAATTGGATAAAGAAAATCCGACGAGAATCTTGCTTCCCTATAGTGAGTCGTATTA
TGTAAGGCACATCTCGGATCCAAAGCAGCCTGGGAAGGAAAGGGTTTATTCAGCTTATACTTCCATGTCACTAAGAAGTCATCATCATCATCAAAAAAAAAAAAAAAAAAACAGTGAGGACAGGAACTCAAACAGGGCAGATCCGACGAGAATCTTGCTTCCCTATAGTGAGTCGTATTA
TGTAAGGCACATCTCGGATCATTGCCATAGCTAGGAAGAAATAAATATTGGAGTCAAATGGATAGAGACTGGCGCATTAGTAATTATCTCATAATGAATAACAGGGAAGTCCCTCACGGTGTAGAGCGCCTTACTCAAATATCCGACGAGAATCTTGCTTCCCTATAGTGAGTCGTATTA
TGTAAGGCACATCTCGGATCATAATGAATAACAGGGAAGTCCCTCACGGTGTAGAGCGCCTTACTCAAATTGTCAAAAATTCTGAGTGTGAAAAACCTTGCTTGTATGATAAAGAAATAGTTTTTTTTTTTCAATGAGAGATCCGACGAGAATCTTGCTTCCCTATAGTGAGTCGTATTA
TGTAAGGCACATCTCGGATCTAATGGATAACACACAGCCACCTAACTAGGTCAATGACAAGCTCTGCCCCAACACTTGGTCTAGCTAGCTTGCTGTGACTCTAACTCAGAGGGAGGGCAAAAAAAAAAAAGTTCTTTCTAATCCGACGAGAATCTTGCTTCCCTATAGTGAGTCGTATTA
TGTAAGGCACATCTCGGATCTCAATGACAAGCTCTGCCCCAACACTTGGTCTAGCTAGCTTGCTGTGACTCTAACTCAGAGGGAGGGCAAAAAAAAAAAAGTTCTTTCTAATCACTGGTTCTACTACAAATAAAATGCAGATCCGACGAGAATCTTGCTTCCCTATAGTGAGTCGTATTA
TGTAAGGCACATCTCGGATCTAATTTCAGATCTTATGGATCACTCTGTAGCTGTCTTTTTTTTTTATTTCAATCTATATGGCTTCTTGTGGGTTTTTTTTTTTTTTTGATGCTTTCTCTTTTTTCTGCTTTCTTTTTTTTATCCGACGAGAATCTTGCTTCCCTATAGTGAGTCGTATTA
TGTAAGGCACATCTCGGATCTTGTTTCCCTAATTTCTTTCCCAGCCTGTTTATCTTTTGTGTAGTAAATGAAAAAAAAAAAAACTAAGAAAAAAAAGAAAAAAAAGATCAACATCCTAAAGTAAACTGAAAAAAACAACAATCCGACGAGAATCTTGCTTCCCTATAGTGAGTCGTATTA
TGTAAGGCACATCTCGGATCTAATTCTGAACCCATCTTACTCTTTTCTCTCTAAAACCCTTTGTAAGGTCTGATTGGTTTTTTTTTTTTTTTTACCTCTGTAGCAATTTTTGAACTCCATCAGTAAAAGCATACAGAGAAATCCGACGAGAATCTTGCTTCCCTATAGTGAGTCGTATTA
TGTAAGGCACATCTCGGATCTGATTGGTTTTTTTTTTTTTTTTACCTCTGTAGCAATTTTTGAACTCCATCAGTAAAAGCATACAGAGAACTAATATTAGGGTTCTAATTACTAGTTCTCACCCTACATTATCACACAGAATCCGACGAGAATCTTGCTTCCCTATAGTGAGTCGTATTA
TGTAAGGCACATCTCGGATCAGAAACCCTGTCTCAAAAAACCAAAAAAAAAAAAAAAATTGGAAGTTGATGTAAAGAGAATTTTCAGAAGTTTTAGTGATTTTCATTATAAGCAAAGATTAGAACCTAGGCCTCCTAACTATCCGACGAGAATCTTGCTTCCCTATAGTGAGTCGTATTA
TGTAAGGCACATCTCGGATCAAAAAAAAAAAACTCAAGGCAGTAGACAACAAAGATTATCTACAAGAGTCCTGTAGATAGGACCAAGATGGGCATTTTACTCAGAAATAGAAATGTACTAAAAAATCGTATAGGATGCATATCCGACGAGAATCTTGCTTCCCTATAGTGAGTCGTATTA
TGTAAGGCACATCTCGGATCTAACTAATGAATAGAAAATGAACAGGTAGATGATAGGAAAGATAGATAAATGGATTTTATTCATGTGAAAAGAATCCCAGTTTCATTCTCACAAGAACAAATACACAAACTAAAAGTGTAATCCGACGAGAATCTTGCTTCCCTATAGTGAGTCGTATTA
TGTAAGGCACATCTCGGATCTTTCATTCTCACAAGAACAAATACACAAACTAAAAGTGTACAGAGGTCCCTTTTTTTTTTTTACATATAAGGCTGTCAAATTTCACAAGGCTTCATAAATTTGATAAATCTGAAAACTAAATCCGACGAGAATCTTGCTTCCCTATAGTGAGTCGTATTA
TGTAAGGCACATCTCGGATCTAAAAATCCAAAAATAAAATGCTTTTCTAAAAACTGTTTTTTTTTTTAGAGGGCTGGGGGAGGGTGCTGGGGCTATAGCTTATTGTTAGAGTTCTTGCCTACCATGTCTTTGATTCCTAGATCCGACGAGAATCTTGCTTCCCTATAGTGAGTCGTATTA
TGTAAGGCACATCTCGGATCTTTTTTTAGAGGGCTGGGGGAGGGTGCTGGGGCTATAGCTTATTGTTAGAGTTCTTGCCTACCATGTCTTTGATTCCTAGCACCATATAAATGGAGCACAATGGGTACACGTTTGTAATAATCCGACGAGAATCTTGCTTCCCTATAGTGAGTCGTATTA
TGTAAGGCACATCTCGGATCTAAATCTGATAGAAAACTTATTATTTTCTATCACATAGCCAGTAAGAAGAGCTATAGTGGGCAGACCTAGGAGTGAGCAAAAAAAAAAAAAAAAAAAAAAAAAAAAAGAACACACAGCAGATCCGACGAGAATCTTGCTTCCCTATAGTGAGTCGTATTA
TGTAAGGCACATCTCGGATCAAAAAAAGAACACACAGCAGATTGTGTCAAGGAAGAGGAAAGGATGCGGAGGGGGGAAGGGGAGGTAGAACTTCACTGAGTGCTGATTGGTTGCTGAGCTGATAACGATTTATGGCTCATATCCGACGAGAATCTTGCTTCCCTATAGTGAGTCGTATTA
TGTAAGGCACATCTCGGATCGCCAGCTATGGTCACGCAGCCTGTAATCCTGGAACTTCAGAGACAGAGGCCGAAGAATCAGGTGGTCAAGACATGATTTTCAAAACTGAAGAGACATAGTCTCATGTACACTAAGTGCTAATCCGACGAGAATCTTGCTTCCCTATAGTGAGTCGTATTA
TGTAAGGCACATCTCGGATCCAAAACTGAAGAGACATAGTCTCATGTACACTAAGTGCTAAGCCAAAAAAAAAAAAAAACTAAGACATTCCATCCCCAGAGGCATCTGAAAGCATCGAAGACACGATCCTAGAAAGCCTGATCCGACGAGAATCTTGCTTCCCTATAGTGAGTCGTATTA
TGTAAGGCACATCTCGGATCTAAAACAACAGATAAATGTCTATTTCTTCCAAGAAGTCACCCTTCCCATAACTTCTCTTGTACTAAACAGGTTCACTTTTTTTTTTTTTTTTTTTTTTTTTTTGGTCTTTGGTTTTTGGTATCCGACGAGAATCTTGCTTCCCTATAGTGAGTCGTATTA
TGTAAGGCACATCTCGGATCTCCCAGAAAGGATTGGGAACACTAAGTCTTAGTAAAACACCTTGAAGCCTATCTTTTTTTTTTTTTTTTTTTTAGTAGTTCCTGTCCTTGAGAATGGAGACTTTATTGATTACTGTGCTTATCCGACGAGAATCTTGCTTCCCTATAGTGAGTCGTATTA
TGTAAGGCACATCTCGGATCGTCTCAAAAAAAAAAAAAAAAAAAAGTAGATGCCATTCATGAGCATGACACCTTAGGTTGTACGCACACACACACACAAATACATACACACACACAAATACACATAAATATTCACAAACTATCCGACGAGAATCTTGCTTCCCTATAGTGAGTCGTATTA
TGTAAGGCACATCTCGGATCAGGTGCTTATTATTTAGACATAGAATTCTGATAAGATCTACATAACCCAGAAATGAGGTCTTTTTTTTTTTTTTTTAGATTTTAGAATAACATTTTTTTTATTTTGAAACTTTAGCATTCATCCGACGAGAATCTTGCTTCCCTATAGTGAGTCGTATTA
TGTAAGGCACATCTCGGATCACCCTGTCTCAAAAAGAAAAAAAAAAAAAAAAAAATTCAGGAGGAACACCTTATGTAGACAAAGACTTTTCATGAAGACCAGAAATAACCACTACATGTTCAGCAAGCTCATTTGTTTAGATCCGACGAGAATCTTGCTTCCCTATAGTGAGTCGTATTA
TGTAAGGCACATCTCGGATCACCCTCAAGCAGCCTGAGATAGCTTCAAACTCACTGTGTAAAACTCCTGACCCTCATGCCTCTGCATTGCAAGGGTTGTCACACATGTACTTATTTTGAGACTAGATCTCCTTATATTGCATCCGACGAGAATCTTGCTTCCCTATAGTGAGTCGTATTA
TGTAAGGCACATCTCGGATCTAAACGTCGTTGCAATTATAAATAAAAAAAAAAAACTGGAAGATTATAGAAGGAAAAGGGGGAGGGGAATCTTTGTGAACTTGAAGTAGGTAAACATGGTTGGATAACATGCAAAAGCATATCCGACGAGAATCTTGCTTCCCTATAGTGAGTCGTATTA
TGTAAGGCACATCTCGGATCAGATTATAGAAGGAAAAGGGGGAGGGGAATCTTTGTGAACTTGAAGTAGGTAAACATGGTTGGATAACATGCAAAAGCATGAACCACAACAGAGAAGGTTGATAATTATGTACTCTCAAAATCCGACGAGAATCTTGCTTCCCTATAGTGAGTCGTATTA
TGTAAGGCACATCTCGGATCAATTGGCCCCATGGAAACCCTCAAAGCATCCAGGCAATTGCCAAAGCCATTGGGTGCCCTCCTCAGACTGATGGTAAGGCTCTATTGCAGAAGACAACGTTTACAAAACTTACATCAGTAATCCGACGAGAATCTTGCTTCCCTATAGTGAGTCGTATTA
TGTAAGGCACATCTCGGATCTAAAAAGTAAAAAAAAAAAAAAAAAAAAGATAGCTATAAAAACCTGAATAATAATACAATGGTTTTACAAAATTGGCCCCATGGAAACCCTCAAAGCATCCAGGCAATTGCCAAAGCCATATCCGACGAGAATCTTGCTTCCCTATAGTGAGTCGTATTA
TGTAAGGCACATCTCGGATCGCCCTCTCTGCTCTAAGATGGAGAGTGCAGGCCTGGAGGCAGGAGCCGAGTGTGTGCATGACACCTGGCCCAGTGCTGGGAGCTGCTCTCCTGCTCCAGGGACAGACTGCAGCAGCCGTCATCCGACGAGAATCTTGCTTCCCTATAGTGAGTCGTATTA
TGTAAGGCACATCTCGGATCTGTGTGCATGACACCTGGCCCAGTGCTGGGAGCTGCTCTCCTGCTCCAGGGACAGACTGCAGCAGCCGTCGGGTTCCAGAGCGAACTTTTCTCTCACTAATGGAACAGTGATAATACCATATCCGACGAGAATCTTGCTTCCCTATAGTGAGTCGTATTA
TGTAAGGCACATCTCGGATCTAAGGTCTGCCAACAGTTTGGTGAATTACACAGCTGTCACATCAGTTCCAAGTGATTGTCAGCAGTAAGACAATAACCGTAACACACGCATGCACAGTGCACACCACAGGGGGGGGGGGAATCCGACGAGAATCTTGCTTCCCTATAGTGAGTCGTATTA
TGTAAGGCACATCTCGGATCAGCAGTAAGACAATAACCGTAACACACGCATGCACAGTGCACACCACAGGGGGGGGGGGATAAAAAGCCGAAGAGCCTAGCTATTGTAAAGTATTGGGGAAGTAATTATGGGAAAAAAGAATCCGACGAGAATCTTGCTTCCCTATAGTGAGTCGTATTA
TGTAAGGCACATCTCGGATCACTTCCTTCAAAGACTTATGAAGTTTTCCGTCTCCTTCTGCCTTTGGAATATACTCTTGTTTTATTTTGTTTGTTTTCTTTTTCTTTCTTTCTTTTTTTTTTTTTTTACTGAAGTAATTTATCCGACGAGAATCTTGCTTCCCTATAGTGAGTCGTATTA
TGTAAGGCACATCTCGGATCTAATAGCTGGTTTTGGAAAAGGTCTCCACTCTACCACACCAACAGGACACAACATAGCTGAAACCTGTTGGAATTTGCTGTGTTTCCTGTCTCTTTCCCTAGGTTTATAGGTGTCCTTCTATCCGACGAGAATCTTGCTTCCCTATAGTGAGTCGTATTA
TGTAAGGCACATCTCGGATCTAAGAATTCAAGAAACCAAGCCAGAAAATATTCGGGCAGTAGTTCTCTGCTGTTCCATTTTCCTGCCCTGTAGCACAGACCCAGAGCTTACATGGGTAACAGGAAACTTCCAGAGGAAAGATCCGACGAGAATCTTGCTTCCCTATAGTGAGTCGTATTA
TGTAAGGCACATCTCGGATCTAGCACAGACCCAGAGCTTACATGGGTAACAGGAAACTTCCAGAGGAAAGATCTTTAGAGAGGACCACCTCAAAAAGAGCTCATAAGACAAAATATCCTCAGGTCCCAGAAGAAAAAAAAATCCGACGAGAATCTTGCTTCCCTATAGTGAGTCGTATTA
TGTAAGGCACATCTCGGATCAAATATCCTGAGACAGGTACTGGTTTCTCATACTTGCTTTAGCTATTCCAGCTTCTGTACTTTTTGAAATTTACTGGATGCTCTTTCTAACCTGTTTGCAACTTTTGTAGGTGACCTGAAATCCGACGAGAATCTTGCTTCCCTATAGTGAGTCGTATTA
TGTAAGGCACATCTCGGATCAAGCACTATTTTCTCCTGTGGCCTAGTTTTGAACAGCAAACACATGTTGCTTCAGTTCTAAGAAACATTTATTTTATATTTCAAAATAATTCAAATTTATTTCTGAACTACAGTAAAAGAATCCGACGAGAATCTTGCTTCCCTATAGTGAGTCGTATTA
TGTAAGGCACATCTCGGATCATGAATGTATAGGAAGCATCAGACATAGCTTTTTTTTTTTCTGAAAACAACCTAGGTATAATATTCACACATGCAGGTAAAGCAAGACGACACTCAGCCACAACTAGAGCTCAGACATAGATCCGACGAGAATCTTGCTTCCCTATAGTGAGTCGTATTA
TGTAAGGCACATCTCGGATCTAAAAAGAAAAAAAAAAACAACCAACAACCCACCACCTACAACCCCTAACACACCATCTCTCATGGCCTAGCATTTCTATACTCTCTAAAAAGGCCCTGGAGTTCCAAATGTCACACAGTATCCGACGAGAATCTTGCTTCCCTATAGTGAGTCGTATTA
TGTAAGGCACATCTCGGATCATATTGGGGGTTTTCATATATCCCTGACCATCTGATATAAGCTCACTTCTCCCAAGCCCCTATTGTTACCTATCCCTTCTTGATTCTTTACCATTATGATGAGCATATAATTATTTGTATATCCGACGAGAATCTTGCTTCCCTATAGTGAGTCGTATTA
TGTAAGGCACATCTCGGATCTGATTCTTTACCATTATGATGAGCATATAATTATTTGTATTTTTTTTTTTTGTATTTTCATTGCGGTATTTGCTTCTACATATGTTGAACATGAAGGATTCTTCATAATGCTTATGTTTCATCCGACGAGAATCTTGCTTCCCTATAGTGAGTCGTATTA
TGTAAGGCACATCTCGGATCTAATCATTGAAATAATTTTTTTTTTTGAAATGGAAGAGACTTTTAGACTAGTTTCCTACTCCTACAGGAATTTCTTTTCTAAATATCTTTGAGAGTTTCTCTGTGATCTTGGATGTGTGCATCCGACGAGAATCTTGCTTCCCTATAGTGAGTCGTATTA
TGTAAGGCACATCTCGGATCTCCTAATGAGATCTATTCTTTGTGGGGTTTGGTTTGGTTTTTTTTTTTTTTTGTGATCTTTTTTTATACAACATATTTTGATCCTATTATTTCCTCTCCCCACAACTCCTCTGAGATCATATCCGACGAGAATCTTGCTTCCCTATAGTGAGTCGTATTA
TGTAAGGCACATCTCGGATCTAAGCCTCTTGGGTTTTTGGGCTTTTTTTTTTTCACTCTTTAGTCTAATATTACAAGTTTCCTCTCCACTGCCACACCTTCCTAAAAAGATCCTAACCAAGACTAAATTGTTTATCATTAATCCGACGAGAATCTTGCTTCCCTATAGTGAGTCGTATTA
TGTAAGGCACATCTCGGATCTCTAGCGGGAGCTTCCAATACTGAACCTGCTCTCTTTGTGCCCCCTCCCTGCCCATGTGGTTCTCTTTACAAAAAAAAAAAAAAGCAGTTGTATTCTATTAGAATCCCTGTACATAGTGTATCCGACGAGAATCTTGCTTCCCTATAGTGAGTCGTATTA
TGTAAGGCACATCTCGGATCAAAAAAAAAAAAAAGCAGTTGTATTCTATTAGAATCCCTGTACATAGTGTCTTATCAGTCCCAAAAGACAAGACCAACTGCTAAATGTTTGCCAACTTTACAGACATTCTGAGAAGCAAGATCCGACGAGAATCTTGCTTCCCTATAGTGAGTCGTATTA
TGTAAGGCACATCTCGGATCTAAGCTTTCTTATATAACACCTCTTCTGCTACAGATTTGTCTGCTTTGTGTCTGGAACTGAAAAGCAACCGTTCTTTCAGGAAAAAAAAAAAAAAAAGCTTGCACTGAAAACCTACTGTTATCCGACGAGAATCTTGCTTCCCTATAGTGAGTCGTATTA
TGTAAGGCACATCTCGGATCTCTGGAACTGAAAAGCAACCGTTCTTTCAGGAAAAAAAAAAAAAAAAGCTTGCACTGAAAACCTACTGTTCCCAAATTCCAAAGCAGTAATTAGCGGTAGACCCCTGCCTCTGTCAGTTTATCCGACGAGAATCTTGCTTCCCTATAGTGAGTCGTATTA
TGTAAGGCACATCTCGGATCTAAATTCATGATTATGTTTCTAAAATCTGTCTAAGCTTTGAAAGCTTGCTAAGATTTATAGACCCCCCCCCCCAAAAGTGTTACATTTATGGAAACACATGATATTGCAGTAGAAGAAGAATCCGACGAGAATCTTGCTTCCCTATAGTGAGTCGTATTA
TGTAAGGCACATCTCGGATCGACCCCCCCCCCCAAAAGTGTTACATTTATGGAAACACATGATATTGCAGTAGAAGAAGACAGATCAAATAGGCCAAGAGAAGTGATAGGTGGGGCAGAACCAAATATGGTCAAATATAGATCCGACGAGAATCTTGCTTCCCTATAGTGAGTCGTATTA
TGTAAGGCACATCTCGGATCTAAAAATTCTTGGTACCTATATAGAGAAAGGTATTTTTTTTTTTTTTGCCATGGACCAGATAAATGATGCTTGTTACTCCAGAATGATGGAGCCAGTTCATAGAAACAAAGGGCAAGATTATCCGACGAGAATCTTGCTTCCCTATAGTGAGTCGTATTA
TGTAAGGCACATCTCGGATCTAAATGATGCTTGTTACTCCAGAATGATGGAGCCAGTTCATAGAAACAAAGGGCAAGATTTCAAAGAAAATTTGGAGAATGCCCACATTTAGCTACATGTTCTGTATATATATGTAGAATATCCGACGAGAATCTTGCTTCCCTATAGTGAGTCGTATTA
TGTAAGGCACATCTCGGATCAGCCAGTTCATAGAAACAAAGGGCAAGATTTCAAAGAAAATTTGGAGAATGCCCACATTTAGCTACATGTTCTGTATATATATGTAGAATATGATTTTGTTCGTAAACACACTTAGGGAAATCCGACGAGAATCTTGCTTCCCTATAGTGAGTCGTATTA
TGTAAGGCACATCTCGGATCTAAAAGGAAGTCATCTCTAGAGGACTGATTCTAAGGTGGGAGAAGAGAGCAAACCATGAGTCACATTCGTGTGTGCTTTAGGACTACTTGGCTCAAATAAAAAAATAAATGGATTTCATTATCCGACGAGAATCTTGCTTCCCTATAGTGAGTCGTATTA
TGTAAGGCACATCTCGGATCTCACATTCGTGTGTGCTTTAGGACTACTTGGCTCAAATAAAAAAATAAATGGATTTCATTTATATGAAGATTGCTAGTTTCCCCCCCCCCCCCCCAAAGCTCTCTTCTAAGTTGGTGCTAATCCGACGAGAATCTTGCTTCCCTATAGTGAGTCGTATTA
TGTAAGGCACATCTCGGATCACAACAACAACAACAACAAAAAAAAAAAACCAAAGTAAGAACCAAATAATAGATCAGATGATCCAGCTACAGCCAGAAGTGCAACAAAACAGGGAGCACGGAGCTGAAGGAGCACAGAGCATCCGACGAGAATCTTGCTTCCCTATAGTGAGTCGTATTA
TGTAAGGCACATCTCGGATCTGATAAGGGGCAAGCATCAGAGTCTCAGGGTTGTGGCTGGGGACAGTGGGCTGGTAGCCTGGAGATGGAAGCCAGGCTGCTGGATGCTGTAGGAGGTGTGTGTGTGTGGGGGGAGGGGGGATCCGACGAGAATCTTGCTTCCCTATAGTGAGTCGTATTA
TGTAAGGCACATCTCGGATCAAAAAACAACAACAACAAACAGTAAAATTGGTTGTGGAGTATACCTCAGTGGTAAGCTTTGCCTCCCATGTGTAATGCTGGAGCTTTGAGCCCCAGTGCCACAAGTAAAACAAAATAATAATCCGACGAGAATCTTGCTTCCCTATAGTGAGTCGTATTA
TGTAAGGCACATCTCGGATCCAATCTGGGGGGGGGGGGCGGGGACTCTAACTACTATTATAGAGGAGTGGGGGTTCTGTAGTTGTTTCTAGCCCAAGACTCTGACAGCATTCATTTATTTCCTGTGGCATATTCCCTTATATCCGACGAGAATCTTGCTTCCCTATAGTGAGTCGTATTA
TGTAAGGCACATCTCGGATCCTACTATTATAGAGGAGTGGGGGTTCTGTAGTTGTTTCTAGCCCAAGACTCTGACAGCATTCATTTATTTCCTGTGGCATATTCCCTTATCATGTTTTAGCAATTCCACCATGTCAGAATATCCGACGAGAATCTTGCTTCCCTATAGTGAGTCGTATTA
TGTAAGGCACATCTCGGATCTTTTTTTTTTTTCAAGTAATTTTGAAAAGTTTTCCTGGGTTGGACACTACCACAATTTCTGCATCATTATTGACTGAGCATGTGTTAGAGGCAGAGGTTTGGCCTAGCGTTTTGTGGCTGATCCGACGAGAATCTTGCTTCCCTATAGTGAGTCGTATTA
TGTAAGGCACATCTCGGATCTAAGCTCTGCTGACTCCTGTATTTTCCTTGGCATCCCGTTCCTGCTGCCTGTGAGCTCTCCGTGTAACCCGAGGATTCAGGCTCTTTAGATCTGCTAAGCCACACGCACCTGCTCATTCCATCCGACGAGAATCTTGCTTCCCTATAGTGAGTCGTATTA
TGTAAGGCACATCTCGGATCCCTGCTGCCTGTGAGCTCTCCGTGTAACCCGAGGATTCAGGCTCTTTAGATCTGCTAAGCCACACGCACCTGCTCATTCCCCGACCATCTTCCAAACACCTGCTGAGATCTCCCACGCATATCCGACGAGAATCTTGCTTCCCTATAGTGAGTCGTATTA
TGTAAGGCACATCTCGGATCTAAAATATAATATTTATCACAAGTGGAATGAGGCTGGGCCCAGAATTCAAAAAAAAAAAAAAAATCACTGTCTGAAAGGAAAATTCAAAGCCACTCCCTGCTGTAGTGACCATGTAGTCTATCCGACGAGAATCTTGCTTCCCTATAGTGAGTCGTATTA
TGTAAGGCACATCTCGGATCAGAGAGAGGTCTGTGGCCATCTAAACAACTGCCACCAGGACTCAGAGGAATAAAGTTATGAGTAAACTTGCTCTGCACACACTGTTATGGCTAGAAAAGTAAAATAGGTTTTATGACATTATCCGACGAGAATCTTGCTTCCCTATAGTGAGTCGTATTA
TGTAAGGCACATCTCGGATCTAATCACTTAGGAACGCTCGCCAGATTCCAGCGCACAGGCACACACACACACTCACTCGAAAGCTTTTTGAGGCTGACAACACAGAGATGAGTCACTCTCCTACCTTGGATTCCAGGAGCATCCGACGAGAATCTTGCTTCCCTATAGTGAGTCGTATTA
TGTAAGGCACATCTCGGATCAGGCTGACAACACAGAGATGAGTCACTCTCCTACCTTGGATTCCAGGAGCAGCAAAGGCTGGCAGGACAGACGATCCCCCGTGCCCCTCCCCTCAACATGTAGGCATCCTCAACTGGGAGATCCGACGAGAATCTTGCTTCCCTATAGTGAGTCGTATTA
TGTAAGGCACATCTCGGATCCCCGTCATCTTGCCAGAACCGTATGGGTGTCATCCGCACCCCCCCCCCCATCAGTGATGGTTGCAGTTGACAGTTGAATAATTCATTCCTGAGACCCCACTGAAGGACTAGAGTGAGATAATCCGACGAGAATCTTGCTTCCCTATAGTGAGTCGTATTA
TGTAAGGCACATCTCGGATCTAAATCCCTGTAAAGTCATTTTGGGATTTATGTATCTCCTTCTAATATCTGAACTCTAGTGTCAGTGGTTTCAAGGGTACTGAGATGGCATAGGATCAACTATGACTAACAGAATCTTACATCCGACGAGAATCTTGCTTCCCTATAGTGAGTCGTATTA
TGTAAGGCACATCTCGGATCTCTAATATCTGAACTCTAGTGTCAGTGGTTTCAAGGGTACTGAGATGGCATAGGATCAACTATGACTAACAGAATCTTACTGAGTTTTTTTTTTTTATTTGACTGTATCCTCAGCATTATATCCGACGAGAATCTTGCTTCCCTATAGTGAGTCGTATTA
TGTAAGGCACATCTCGGATCGCCATCTCTCCAGCCCCCTTTGGTAACCTTTTATGTAAGAAAACAATCAATAGAATGAGGGTTATGGATCTAATTCACTGGAAGAGTTCTTGCCTACTAAGCATAAATCTCTTGGGGTTTATCCGACGAGAATCTTGCTTCCCTATAGTGAGTCGTATTA
TGTAAGGCACATCTCGGATCTAAGCATCAGATGAATAAACAACAAAAAAAATGAAAGTTTTTTTTTTTTGTAATTATTTACCACATGAAGAATAAGTGCAAAAATAAGTTAGCTGCTTTGGCCACTATAAAGAGACTCCAATCCGACGAGAATCTTGCTTCCCTATAGTGAGTCGTATTA
TGTAAGGCACATCTCGGATCCCACATGAAGAATAAGTGCAAAAATAAGTTAGCTGCTTTGGCCACTATAAAGAGACTCCATTTCTATAGGCTGAGGGCAGAAAAGGCTGTGGACCAGTGCCTGACATTGATCTGGAGATTATCCGACGAGAATCTTGCTTCCCTATAGTGAGTCGTATTA
TGTAAGGCACATCTCGGATCTAAGATGGCTGTGGTGTCTGAGGACTGTAATTCCAGCAAATCAGGGCACAGTCACAATCATATCAAAGCAAAATGATGAAAAAAAAAAAGTTTGAGGCCAGCCTGGGCTACATAATGGATATCCGACGAGAATCTTGCTTCCCTATAGTGAGTCGTATTA
TGTAAGGCACATCTCGGATCGACACTTCAAAAAAAAAAAAAGTCCAGAACTCACTGTTGAAAAGGGCTGTTATGTAGTCATGTACCAGAGTATCTTTTGGGATTTGTGTGTGTGTGTGTGTGTGTGTGTGTGTGTGTGTGATCCGACGAGAATCTTGCTTCCCTATAGTGAGTCGTATTA
TGTAAGGCACATCTCGGATCTAAGGAATGTTTGGCATGCTCACAGTAGACGAGATCATACTTCCCCTCTTTAGGGGATATTGGCTAATGGTTGGCATAGGCTGTATGAACTCTATATGTTTATTGACTATACTGTCTTTTATCCGACGAGAATCTTGCTTCCCTATAGTGAGTCGTATTA
TGTAAGGCACATCTCGGATCTTGGCATAGGCTGTATGAACTCTATATGTTTATTGACTATACTGTCTTTTTTTTTTTTCTCAGTATAAGAGCTGATTGATGCCCTGTCCTATCAGGTCAGCAATAGAAAACAATGAGGCAATCCGACGAGAATCTTGCTTCCCTATAGTGAGTCGTATTA
TGTAAGGCACATCTCGGATCACATTTGTTGAATGTGTTATCTTTTTTTTTTTTTTTTTCATTTTATGGTATTGACTTCTTTGTCAAAAAAAATCAAGCTTCCTTTAGTTTTTGGGTTTATTCCTCAGGCTTCAATTTGATATCCGACGAGAATCTTGCTTCCCTATAGTGAGTCGTATTA
TGTAAGGCACATCTCGGATCTTGTCCCTCTGTGTCTCCCTCCCCCCCCCCCCTTTTTTCCTCCTTGTGCTTGAGCTGGAAGCCGTAACCTCTGGCACGCTAGGCGGCAGTCTACCAGACTGCACAGTCTACCACGGAGCTATCCGACGAGAATCTTGCTTCCCTATAGTGAGTCGTATTA
TGTAAGGCACATCTCGGATCATACCCCAAACTTCACATATTTAGTGAATACAGTTTGATGGGGTTTGGTAGATAGATGCCAGTAGCCATGAAACCATTCACAGTCAAAGTAACATCCATAAATTTCTCAGTGCCACTGTGATCCGACGAGAATCTTGCTTCCCTATAGTGAGTCGTATTA
TGTAAGGCACATCTCGGATCTAAAAATGTAGTCAAAGGGTCTGCAACACTATAGGCAGAATAACAAAACCTGACATGAGAGGCTACCAGGACTCAATTGGAATGACATTATCTAAAATTGGTAACACTGAAGAAATGGAAATCCGACGAGAATCTTGCTTCCCTATAGTGAGTCGTATTA
TGTAAGGCACATCTCGGATCACTCAATTGGAATGACATTATCTAAAATTGGTAACACTGAAGAAATGGAACAAGAATAGACCACCACCAGTAGATAGACACCCCCCCCCCCAAGTTAGGTCGAGAGCCATCTACACATCTATCCGACGAGAATCTTGCTTCCCTATAGTGAGTCGTATTA
TGTAAGGCACATCTCGGATCACCCCCTCCCAGAATGCTTCATCACAACTTTTTCCCATTCATCTTTGAGAGGGCCCTTCCCTCTTACAGCACCCCACCCAAGGCATCACCCTTCCCTGGAGCATCAAGTCTCTACAGCATATCCGACGAGAATCTTGCTTCCCTATAGTGAGTCGTATTA
TGTAAGGCACATCTCGGATCTAAAGTCTTTTTTTTTTTCTTTTATTATTTATTTTATATATTTATATCCCCACTGTTGCCCCGCTCCTGGACCCCCTCCCAGAATGCTTCATCACAACTTTTTCCCATTCATCTTTGAGAATCCGACGAGAATCTTGCTTCCCTATAGTGAGTCGTATTA
TGTAAGGCACATCTCGGATCTAATTTTAGATGAAAAGTCTCCCTGGGGAGAGAAAACTAGTGGGAAATCAAAGAGAGTTATTGCAAAAGTTGCAAGTACAAGGAGCCTTTTTTTTTTTTTTTTTTTTTGAGGCTGCTGAAATCCGACGAGAATCTTGCTTCCCTATAGTGAGTCGTATTA
TGTAAGGCACATCTCGGATCTGTCAGTAATTGAGTGTGGTAATTATTTCAGCATGTAAACATATGCTATATGTTTTGACTAAATAAATATTGCTTAGCAATGTATATTGGCAATCACACTGCAAAAATAAGCAATGAAATATCCGACGAGAATCTTGCTTCCCTATAGTGAGTCGTATTA
TGTAAGGCACATCTCGGATCTAAGGCCAGCTCTCTTCACATATGGAGCTCCAGCCACCCAAGTAAGAGAAAGAGAGGGAAAAAAAAAAAAAAGCTTAGATATTTACTCTGGTAGTCATTATCATGTGGGCTTTACTCTTAATCCGACGAGAATCTTGCTTCCCTATAGTGAGTCGTATTA
TGTAAGGCACATCTCGGATCAAGCTTAGATATTTACTCTGGTAGTCATTATCATGTGGGCTTTACTCTTATGTTTCTGAAGTTGGCTGAAATAGGATTTTGTTTTCATTTGCTTTAGGATATAAATGATTTTATCTGAATATCCGACGAGAATCTTGCTTCCCTATAGTGAGTCGTATTA
TGTAAGGCACATCTCGGATCTAAAAACAGAACAGAAAAAAAAAAAAAAAAAAAAACAAGAAAAGAACCAATGCATTGTGTGATGTTGTCAGGTAGTCAGACATTTCAGAGGGGTAAACAAAGTGAAAGGGTCTCACAGGAATCCGACGAGAATCTTGCTTCCCTATAGTGAGTCGTATTA
TGTAAGGCACATCTCGGATCAAAGAACCAATGCATTGTGTGATGTTGTCAGGTAGTCAGACATTTCAGAGGGGTAAACAAAGTGAAAGGGTCTCACAGGAAGATGGGGTTTGAGGAACCCTGATTATACTGGGAAGAACAATCCGACGAGAATCTTGCTTCCCTATAGTGAGTCGTATTA
TGTAAGGCACATCTCGGATCCATTTCAGAGGGGTAAACAAAGTGAAAGGGTCTCACAGGAAGATGGGGTTTGAGGAACCCTGATTATACTGGGAAGAACAAAATATTACATACTACTACAATAATTTATAGCAAATGCTAATCCGACGAGAATCTTGCTTCCCTATAGTGAGTCGTATTA
TGTAAGGCACATCTCGGATCTAATGCCTTTTATTTTGTGACAGCCACTGCATTCATTTGTTAGGCTTACAACTGTAAAATACTGCAATCTAGGTGACCATACAGTGGAAACGTGTTGTCTCAGTTCAGAGTGGGAAGTACATCCGACGAGAATCTTGCTTCCCTATAGTGAGTCGTATTA
TGTAAGGCACATCTCGGATCCAGGTCTAGTACTAGCAGCAGTGGTCCTTCTGAGGCCTGAGGTGGCATTGCCCCAGGCCCCTCTATCCTTAGCACTATCTTCTTTATATACCCCCCCCCCCCACATCATCTTCTTCATACATCCGACGAGAATCTTGCTTCCCTATAGTGAGTCGTATTA
TGTAAGGCACATCTCGGATCCTGGACCAAATTTCCTCTTCCTATTAGAACATTAGTAATATTGGGTTAGCACCCACCCTAAAGATGTATGAACTGTTTTATAAAGACTTTATCTCCAAATAAGGTCATATTGCCTTGTATATCCGACGAGAATCTTGCTTCCCTATAGTGAGTCGTATTA
TGTAAGGCACATCTCGGATCATGGGGGCAATGTGGATTATAGATTATACAGATCTACATCTAGCATATATAAAGTTGCAGAAATAGATAACAAAACCACAAGCCATCCATTCAATAAATGGGCTAATGAGCTAAGTATTGATCCGACGAGAATCTTGCTTCCCTATAGTGAGTCGTATTA
TGTAAGGCACATCTCGGATCTAGCATATATAAAGTTGCAGAAATAGATAACAAAACCACAAGCCATCCATTCAATAAATGGGCTAATGAGCTAAGTATTGAATATTTATTGAATAAGGATTTGAAAGCAGTTTCAGGTATATCCGACGAGAATCTTGCTTCCCTATAGTGAGTCGTATTA
TGTAAGGCACATCTCGGATCTAATTGATGTGGGTAAAAATGTAGATTATCAACATAGTATTCACCATTATTTTGAAGTGATCATATGATATCAGCCAGTAAAAAAAAAAAAAAAACATAAAAAAAATCAAGAATCACTCAATCCGACGAGAATCTTGCTTCCCTATAGTGAGTCGTATTA
TGTAAGGCACATCTCGGATCTCGTTTAGTGCATGCAGCTAGCACACTTCACCAGAGAACTTTCTTTCTGCTGTGGATGATGGTCAACACAGAAATTCATAGCTCATCAAAGTATGAAGAATAAGGGTCTCTGCTGCAAATATCCGACGAGAATCTTGCTTCCCTATAGTGAGTCGTATTA
TGTAAGGCACATCTCGGATCGGTCAACACAGAAATTCATAGCTCATCAAAGTATGAAGAATAAGGGTCTCTGCTGCAAATGGGACAACTGTATGACACGTATACACAGATGCAGGCACTATCTTGGAAGAGGGAGTAGGAATCCGACGAGAATCTTGCTTCCCTATAGTGAGTCGTATTA
TGTAAGGCACATCTCGGATCTAAATAACATTAGCACTAGTCCTGCATTCTTTTTCCAGTCTCTGCCTAGGAGATGGCTTGCTATGCCCACCAACCATTCCTGGGAGGGGAGTACGTGTTGGGGGGGGGGGGGGGAAGGGTATCCGACGAGAATCTTGCTTCCCTATAGTGAGTCGTATTA
TGTAAGGCACATCTCGGATCTCTGCCTAGGAGATGGCTTGCTATGCCCACCAACCATTCCTGGGAGGGGAGTACGTGTTGGGGGGGGGGGGGGGAAGGGTGTCTCAGATGTGACCAGATTGCCTTTGCATACAAGCTTTCATCCGACGAGAATCTTGCTTCCCTATAGTGAGTCGTATTA
TGTAAGGCACATCTCGGATCTAACCAGAGCTCTGGAGAGACTATTGAGGTCCCTGCTTTATGCTGCTCACAACAGCATGTGGGCCTGTTGCATTATGGGTTCTAAGAAAAGGAAACCGAGGCACGGGTTGGGGAGTGATTATCCGACGAGAATCTTGCTTCCCTATAGTGAGTCGTATTA
TGTAAGGCACATCTCGGATCGGAAACCGAGGCACGGGTTGGGGAGTGATTTGATCAGAGAGCCTAAGGCATCGGGCCAGCATTAGACTTGAGAAGCTGAGATGGAATGCCCCGCCCCCCCCCCCCCCCCAATGATCTCTAATCCGACGAGAATCTTGCTTCCCTATAGTGAGTCGTATTA
TGTAAGGCACATCTCGGATCTAATTAGGCAAGATTATGAGCTCAACGGTAATGGGATGTCCTGAAACTGCACACTATGCAAATATTAGCCTCTTCATTCTTCCCATTACCCCTGAAACCATCAAGCAAAGGATGTTTTTGATCCGACGAGAATCTTGCTTCCCTATAGTGAGTCGTATTA
TGTAAGGCACATCTCGGATCCAGTGTGTAGTGTACTCAGTGCCAGGTGCAAATCTTTCAACCAAAGCCTGGTAGTTTGGGCGTACTTATTGGGAAAAAAAAAAAAAAAGGGAAAGGAAAAAATTCAAAGATAAGAAAAAGATCCGACGAGAATCTTGCTTCCCTATAGTGAGTCGTATTA
TGTAAGGCACATCTCGGATCTAACATTACAACTCCATTTTGCTTTCACTCCATTTTGTGATTAGCTCCATTTTCTGAATGAACTGGAAAAAAAAAAAAAAAACAACTTTTTCTAGGAACCCTGCCATCTTGTAAACAATCATCCGACGAGAATCTTGCTTCCCTATAGTGAGTCGTATTA
TGTAAGGCACATCTCGGATCTTAGCTCCATTTTCTGAATGAACTGGAAAAAAAAAAAAAAAACAACTTTTTCTAGGAACCCTGCCATCTTGTAAACAATCACAATTTTCCAAAACCACCCAATCCCTAGCAATAACCACTATCCGACGAGAATCTTGCTTCCCTATAGTGAGTCGTATTA
TGTAAGGCACATCTCGGATCTAACTTGCATAGCGACAACTGAATCAGCAAGAAGGAGGAGGATTAGTGCTGTGTGTTCTGTCTAATGAGGTAGGATGTTCATAGTGCATTGTATTTTTTTCTTTTTCTTTTTTTGGGTTTATCCGACGAGAATCTTGCTTCCCTATAGTGAGTCGTATTA
TGTAAGGCACATCTCGGATCAAAGAAAAAAAATGTTGGCTGTTTTATAGCATTTCCAGTTGCTTTTCTCATAAGTATTCCCATGCATCTTTGAGATGTCAACATAGGTAAGGGAAATATGCTGACAGGCTTGTCATTCATATCCGACGAGAATCTTGCTTCCCTATAGTGAGTCGTATTA
TGTAAGGCACATCTCGGATCTAAGGGTAGCCAGAGAAGGGGGACTGACTTTCTCAAGGTCACTGTGGTCCAGATTACATTGGGCTATCAGGCAAGAATAGAGGAGAGAAAGAAGAAATTATGCCTGACAGTCAATTGAGTATCCGACGAGAATCTTGCTTCCCTATAGTGAGTCGTATTA
TGTAAGGCACATCTCGGATCAGATTACATTGGGCTATCAGGCAAGAATAGAGGAGAGAAAGAAGAAATTATGCCTGACAGTCAATTGAGTTCCATTATGACTGGAAAGGAAGATGAGCGAGAGGGGGGGGGGGTAGGAAAATCCGACGAGAATCTTGCTTCCCTATAGTGAGTCGTATTA
TGTAAGGCACATCTCGGATCTAAATATATAACATATGCGATTATATATGTTATATATATATATATATATATTTTTTTTTTTCCTGGCCAAAGAGTTCTGAAAAGCGTGAGGCCCAGCCTCCCATTATCTATTCTTCAGAGATCCGACGAGAATCTTGCTTCCCTATAGTGAGTCGTATTA
TGTAAGGCACATCTCGGATCTATATATATATATATATATATTTTTTTTTTTCCTGGCCAAAGAGTTCTGAAAAGCGTGAGGCCCAGCCTCCCATTATCTATTCTTCAGAGTCCCAATGTATAGAACGACCAAGACACTATATCCGACGAGAATCTTGCTTCCCTATAGTGAGTCGTATTA
TGTAAGGCACATCTCGGATCTAATTTTTATAAGTTTTTCACCAAGGTATTTTTTGGTGAGAGAAAAAAAGACTGTCCTAGTCACTGTTCCAATCTGAGATCACACACTGAATTAGACTTTAGTATTTCATTCGCATCTTTATCCGACGAGAATCTTGCTTCCCTATAGTGAGTCGTATTA
TGTAAGGCACATCTCGGATCACTGTCCTAGTCACTGTTCCAATCTGAGATCACACACTGAATTAGACTTTAGTATTTCATTCGCATCTTTTCATTTGGACTGGTACCTTGGTCTTTCTTTGTCACACTCGACATTTTTTTATCCGACGAGAATCTTGCTTCCCTATAGTGAGTCGTATTA
TGTAAGGCACATCTCGGATCAGTATTTCATTCGCATCTTTTCATTTGGACTGGTACCTTGGTCTTTCTTTGTCACACTCGACATTTTTTTTTTTTTTTGGAAGAACCAGGCCATTTGCTTTATAGCATCTGCTTCAATTTATCCGACGAGAATCTTGCTTCCCTATAGTGAGTCGTATTA
TGTAAGGCACATCTCGGATCTAAAATATGTTCCCATGGAAACAAAACTAAAAACGAGTAGGAAATAAACTAAATTAGCAGCTTTTTTTTTTTTTTTTTGGATAGTTCTCCTTAGAAATATCCTGCTGCCCTGGGTATTCTATCCGACGAGAATCTTGCTTCCCTATAGTGAGTCGTATTA
TGTAAGGCACATCTCGGATCGAATGATATCTAGTTATTTTTTTTCAAAAGCCTTTCGATCGCTTGCGAATGAAGCAACATCATAGGGAAGGGGAAATGGTGGATTCTCTGTGGTCGACAACGAGGAGGTGTGAATTTAGAATCCGACGAGAATCTTGCTTCCCTATAGTGAGTCGTATTA
TGTAAGGCACATCTCGGATCTAAAAAACAAAATTTCCTGTGTTACAATCAGATAAGCATAATTTACCTGCACTACTTTTGTTTTTTGTTTTGTCTTTTATGATATTTGCTCACACCTTGGACTATCTAATAGTTTATGTGATCCGACGAGAATCTTGCTTCCCTATAGTGAGTCGTATTA
TGTAAGGCACATCTCGGATCGCATGAGACATATGCTGGTTCAAGACTGCTATTTACTCTTTTCCATGTATTTATACCTTGAGTCATCAGTAACATTGACACTGTTTTTTTTTTTTCTGGGCTTATCAGAACCAGAGATTCATCCGACGAGAATCTTGCTTCCCTATAGTGAGTCGTATTA
TGTAAGGCACATCTCGGATCATATGAACTTCTTCCCCATCTTGTTTGATAAGTTTTGTTTGAAAGTCCATTTTATTGGGTCTATTTTATTGGATATTAGAATGGCAACTCTAGCTTGTTTTTTTTTTTTTTTCATGCATTATCCGACGAGAATCTTGCTTCCCTATAGTGAGTCGTATTA
TGTAAGGCACATCTCGGATCATAGTCAAAATCTTACTAAAATAATATTCCACTGATTATCCATCAAGGAGATCAAATTATTCTAAAAGTAACTTTTTTTTTTTTTTTTTTTTTTACCAGATGTAATTGTTGTCTTAGATGATCCGACGAGAATCTTGCTTCCCTATAGTGAGTCGTATTA
TGTAAGGCACATCTCGGATCGCTCTGGTGGATGTCCCCCATTGGATGTCCCCACACCCATGAATAGCACAGATTAGATTCAGTGGTTATTGAAAAAAAAAAAAAAACAAAACCAAAGGGCGTGAAGTAGAAGGGGATGGAATCCGACGAGAATCTTGCTTCCCTATAGTGAGTCGTATTA
TGTAAGGCACATCTCGGATCCCAAATTCTGCTGCTTGCTGGGGCTGAAACATGGCCCCTTGTTCTATCACATTATCACCAGCTTTCAGGGTTTTTTTTTTTTTTTCGGTTTTTTGTTTTGTTTTGGTTTTGGTTTTTCGAATCCGACGAGAATCTTGCTTCCCTATAGTGAGTCGTATTA
TGTAAGGCACATCTCGGATCTAAAGCTGCCTAGCGAGAGTTACTGAAAGCAAGGCAGGACCTCTGTCTTATAGAAATAGGTTATGAACATAACATAGATGATTACCAAATGTGCCTGGATATCAATATCCTCATGGAGAGATCCGACGAGAATCTTGCTTCCCTATAGTGAGTCGTATTA
TGTAAGGCACATCTCGGATCTTTGAAAAAATGTAAGTGCAAAATATACTTCAAAAATGGTGGCTCTTTTTTTTTTTTTTACTGTGAGCACAAATTCAGATCTGAATAAATAAGCCCACTGTAATCCATGCTTGGCATTATATCCGACGAGAATCTTGCTTCCCTATAGTGAGTCGTATTA
TGTAAGGCACATCTCGGATCTTGTGGAATTCCTGGGTAGATGACCTCTATATTATTCTGTTGGGTCCATCTGTGCGGAAATTCTCATAACCATGGTGTGGGGCTGGAAATTGTTGCTGGGTAAATCTGGAAAATGTTGCTATCCGACGAGAATCTTGCTTCCCTATAGTGAGTCGTATTA
TGTAAGGCACATCTCGGATCGACCTATTGTCCTTGCCTCAGGTCAGGTGCCAGGGCAGCTTCTGACTAGCTGGATGAAGCCTGTTTTTTTTTTTTTTTTTTTTTTTTTTCAGTAACTGACTTGCCTTGGCTTGCCTGGACATCCGACGAGAATCTTGCTTCCCTATAGTGAGTCGTATTA
TGTAAGGCACATCTCGGATCCAGGGCAGCTTCTGACTAGCTGGATGAAGCCTGTTTTTTTTTTTTTTTTTTTTTTTTTTCAGTAACTGACTTGCCTTGGCTTGCCTGGACTTTCCCAGTTTGGAAACAGAAATTCAGGCCATCCGACGAGAATCTTGCTTCCCTATAGTGAGTCGTATTA
TGTAAGGCACATCTCGGATCTAAAATAAAAAGCCTCCCAAGCCTTTCATCACACGGTAAAAAAAAAAAACCCTCTTTCAGCCATCAGATGGCCACGTAATGAGCCATTCAGGCTGCATGAATCTCAATGCAAAGGGAAAGATCCGACGAGAATCTTGCTTCCCTATAGTGAGTCGTATTA
TGTAAGGCACATCTCGGATCGAGCCATTCAGGCTGCATGAATCTCAATGCAAAGGGAAAGAGACACTGTCATCTGAATGTTACTGGGACCCCAGGGTGAACCAAAGGGCCCCTCACAGCCAAGCAGCAGTGAGAAGAGCCATCCGACGAGAATCTTGCTTCCCTATAGTGAGTCGTATTA
TGTAAGGCACATCTCGGATCTAATGATGTGTGCCATAGGTAGTTCTGTGTCCTGAGTAATACTGATAGATCATTATTACTTTATGGGTTGTAATTGGTAAAATAACAGCTTAGAAGATGAGAAATTGCTGGAAGTAGTGAATCCGACGAGAATCTTGCTTCCCTATAGTGAGTCGTATTA
TGTAAGGCACATCTCGGATCTTATGGGTTGTAATTGGTAAAATAACAGCTTAGAAGATGAGAAATTGCTGGAAGTAGTGACCCCAGGTCATATATTCAAGTCAATCATGAGTAGAAGTAGGAGTATAAAGGAAAGGGCAAATCCGACGAGAATCTTGCTTCCCTATAGTGAGTCGTATTA
TGTAAGGCACATCTCGGATCAAAAAAAAAAAAAAAAAAAAAGAAAGTCTATAAATAAGATGAAATCAGGAAAAAGAAAGGTTACAGTATGAAAATTTCTACAGAGGCAGAAGATCAAGGTACAGCTTTGATATTTGAACAATCCGACGAGAATCTTGCTTCCCTATAGTGAGTCGTATTA
TGTAAGGCACATCTCGGATCTTGAGTACCACCAGAGAAGAGATGAAGGCTCTCTGCCAATGATGGAATGAAGAAGACAAATATGAGGAATAAATTCTTTCCATGAAGCGCCATTGTACCCCTAGTAGGATGCATGGATGTATCCGACGAGAATCTTGCTTCCCTATAGTGAGTCGTATTA
TGTAAGGCACATCTCGGATCTAATTTCTCGTGTGATGACTTTTTTTTTTTTTTGACCTCTTGGCCATTTGGCCATTTGGCAATGCTATTTCACTTCCGTATATTTGTACACCCCCAATTTTCTTCTGTTACTGATTTCTAATCCGACGAGAATCTTGCTTCCCTATAGTGAGTCGTATTA
TGTAAGGCACATCTCGGATCTGGCCATTTGGCCATTTGGCAATGCTATTTCACTTCCGTATATTTGTACACCCCCAATTTTCTTCTGTTACTGATTTCTAATTGAATTCCCTTGTGGTTAGAGGACATGCTTGGGGTATTATCCGACGAGAATCTTGCTTCCCTATAGTGAGTCGTATTA
TGTAAGGCACATCTCGGATCCAAAAACAAGAAGGAAAAAAAAAAGAAAGTAAGAGAGAAAAAGAAAAAAAAAAAGACTTCCAACTCAAAAACCATGGAAAAATGTTCAAAAAACAAACAAAAAAATTTCCCCAACCGAAAATCCGACGAGAATCTTGCTTCCCTATAGTGAGTCGTATTA
TGTAAGGCACATCTCGGATCGAGACAAATAACTGTAAACTATAACACACATGGAGCTTAGAGACCACCAAAAAGAATGAACCAAAAAAAGTCTTTCTGCCACATTATAATCAAAAGACTAAATGTGTAGATCAAAGAAAGATCCGACGAGAATCTTGCTTCCCTATAGTGAGTCGTATTA
TGTAAGGCACATCTCGGATCTAATACATCGGGGGGGGGGGGGCTATCGTTTATGTGAAGAAGCAGGTAGCCCATGTGGAATGATTATACAATAAACGTATTATGCAAATCCCAGCAAACATTTCGTGCATACTGGATAAAATCCGACGAGAATCTTGCTTCCCTATAGTGAGTCGTATTA
TGTAAGGCACATCTCGGATCGAAGTGGGGGGGGGGGGATCTATTTCCACAATTGTAAAAGGCCTAAAGTAGAGTGCTCGAAGTTCCTATCATACAGATAACGATCTCAAATGGATGATATAAGACATGGATGCAGGAAGGATCCGACGAGAATCTTGCTTCCCTATAGTGAGTCGTATTA
TGTAAGGCACATCTCGGATCGCCTAAAGTAGAGTGCTCGAAGTTCCTATCATACAGATAACGATCTCAAATGGATGATATAAGACATGGATGCAGGAAGGGATCAGGGAAAGTAGAAAATTTCTAGCAATCCAAAATCTGATCCGACGAGAATCTTGCTTCCCTATAGTGAGTCGTATTA
TGTAAGGCACATCTCGGATCAAGCCAAACTAACTTTCTTTGGATTTCTCATGTAATCAACTTTACAACCTAAGCTAATACATAGCTTTCCTTTCCTTTCCTTTCTTTCTTTCTTTTTTTTTTTTCCGAGACAGGGTTTCTATCCGACGAGAATCTTGCTTCCCTATAGTGAGTCGTATTA
TGTAAGGCACATCTCGGATCTAAAGAAGTCACTTGACTACTCCACAGCTCTGTGTACTTCTAGACTGTTGGACTGACCATTCGGAAGCAATGAGCTTCAGTTAGGGTTTCACCCTTTCACCCACAAGCACATAACTTTTCATCCGACGAGAATCTTGCTTCCCTATAGTGAGTCGTATTA
TGTAAGGCACATCTCGGATCTGAGCTTCAGTTAGGGTTTCACCCTTTCACCCACAAGCACATAACTTTTCTACGTCAGTACATAGGAAACTGAATTCACTCATTTACCATGGGGGGGGGGGCAGGGGAGGATGACATAATATCCGACGAGAATCTTGCTTCCCTATAGTGAGTCGTATTA
TGTAAGGCACATCTCGGATCTAAAACACTAAATGTACAGAAGAAAATATATTGAAGGCTGAAAAAGAGAAGGGCTAAGTTACGTACAAAGGCAAGCTTATAAGAATAACTACTGACTTTTTTTTTTTCTGTATAGTCCTGATCCGACGAGAATCTTGCTTCCCTATAGTGAGTCGTATTA
TGTAAGGCACATCTCGGATCACGTACAAAGGCAAGCTTATAAGAATAACTACTGACTTTTTTTTTTTCTGTATAGTCCTGGGTGTCCTTGAACTTGCTTTGCAGACAAGAATAGCCTCAAAATCACAAAGAGACACCTGCATCCGACGAGAATCTTGCTTCCCTATAGTGAGTCGTATTA
TGTAAGGCACATCTCGGATCTAAAAAACAAATAAACAAATATCAGAATAAAAGGAACAAAGACTAATCACAAGAAACATACACACACATACACACACACACTTCAAAAACATAAAAGCACAAATCCAGAAACTATAAAAAATCCGACGAGAATCTTGCTTCCCTATAGTGAGTCGTATTA
TGTAAGGCACATCTCGGATCACTATAAAAAAAAAAAAAGCAAAGGACCAGTAAGACAAAAAGGGCTAAACAAAGCAATCTGAGATAAAAAAAATCTCCATAAATATCATTGGATATACTTTGTGTTTGCCATCTATTTCTATCCGACGAGAATCTTGCTTCCCTATAGTGAGTCGTATTA
TGTAAGGCACATCTCGGATCATGTGTGTGTGTATATATATATATATATACTCATTTGACATTTGTAAATAATAATAAATAATTTACCTACCCCAAAATTTATGAATATGTCTTAGCACATAGCTCCCTAATTGATGGCCTATCCGACGAGAATCTTGCTTCCCTATAGTGAGTCGTATTA
TGTAAGGCACATCTCGGATCTAAAATGCAAACAAATAAAGTATCCAATAAAAAAAAAAACATTGCACTAAAGAAGACATTGCTTACTACAGTGAAATGAAAAATTTCTGAGTTGACTTTTTTTCCTCTGAAAGTTGGCATATCCGACGAGAATCTTGCTTCCCTATAGTGAGTCGTATTA
TGTAAGGCACATCTCGGATCCCACCAACTCTCTGGCCCATAGGGCTCCTGCTGGGCCATCTCTCCAGCGCCCCCCCCCCCCCAACCTCAGTTCCTCTTGCTTCCATGCAATGCCCTACATACCACTGGTTAGCCATCTCAATCCGACGAGAATCTTGCTTCCCTATAGTGAGTCGTATTA
TGTAAGGCACATCTCGGATCTCTCTGAAGTGCTGGACTACACTCCTTCACACCTGTTGCCCCACCAACTCTCTGGCCCATAGGGCTCCTGCTGGGCCATCTCTCCAGCGCCCCCCCCCCCCCAACCTCAGTTCCTCTTGCATCCGACGAGAATCTTGCTTCCCTATAGTGAGTCGTATTA
TGTAAGGCACATCTCGGATCTAAAACAAAAAACCCAAAAAACCAAACCAAAACAAACAAACAAGCAAAGCACCCGCCAACTCTCTGAAGTGCTGGACTACACTCCTTCACACCTGTTGCCCCACCAACTCTCTGGCCCATATCCGACGAGAATCTTGCTTCCCTATAGTGAGTCGTATTA
TGTAAGGCACATCTCGGATCTAACTTCATTCTGCCCTTCAGCAGCTTTTCGTTTTCAGTTGTACATGTAGCAACGATGTCAAGGAATGGTGTCACTAAAGTTTTTGCAGAGTTTTACTAAGGCATAAGCAAAGTTTCCCAATCCGACGAGAATCTTGCTTCCCTATAGTGAGTCGTATTA
TGTAAGGCACATCTCGGATCGTACATGTAGCAACGATGTCAAGGAATGGTGTCACTAAAGTTTTTGCAGAGTTTTACTAAGGCATAAGCAAAGTTTCCCAGGCAATTGGGACTCCCCCCCCCCCCCCGCCCCTTTTTTTGATCCGACGAGAATCTTGCTTCCCTATAGTGAGTCGTATTA
TGTAAGGCACATCTCGGATCGAGAGGAGGTTGGGGGATTGAGACACAGTCTTGCTATGTAGCCTTGGCTATCCTGAAACTCAAAGAGATCCAACTGCCTCTGATAAAAGGCATGTACCACAATGCCTGGCTCACCCATACATCCGACGAGAATCTTGCTTCCCTATAGTGAGTCGTATTA
TGTAAGGCACATCTCGGATCCAAAGAGATCCAACTGCCTCTGATAAAAGGCATGTACCACAATGCCTGGCTCACCCATACTTGTTTCAAAACAGAAACACCTGTCAATCATTTGGATGGTTAGATGGAAACATCAAAATAATCCGACGAGAATCTTGCTTCCCTATAGTGAGTCGTATTA
TGTAAGGCACATCTCGGATCGTAAAGAACTCAAGAAGCCAAACTCTCCTCCTGACCGAAAAAAAATAAATGTGATATAGATGTAGGTAGATAATTTGCAACAGGAATCTCGAATAGCTGAGAAGAACTTCAAGACATCTGATCCGACGAGAATCTTGCTTCCCTATAGTGAGTCGTATTA
TGTAAGGCACATCTCGGATCACTAGTCTCATATCACATAGAATGTCAATATCTTCAATATGTAAAGAACTCAAGAAGCCAAACTCTCCTCCTGACCGAAAAAAAATAAATGTGATATAGATGTAGGTAGATAATTTGCAAATCCGACGAGAATCTTGCTTCCCTATAGTGAGTCGTATTA
TGTAAGGCACATCTCGGATCAAAGCAAACAGAATGAGCCGTGAGAGAAAGCCATTGAGCAGAACTCCTCCATGGTCTCTGCTGCACTTCCTGCCTCCAATTCATGCTCCGAGATGAACTGTGGCCTCAGGGTTGCAAGAGATCCGACGAGAATCTTGCTTCCCTATAGTGAGTCGTATTA
TGTAAGGCACATCTCGGATCTAATAGTATACAGAGGACTGACCGTACCACTGATATGAAATACACAGACGTTCCATGTAGATTTGTTGTCTTTGGGGGGGGGGGGACTTGATTTGTTGGTAACTAAATTTGAAGTTAGTCATCCGACGAGAATCTTGCTTCCCTATAGTGAGTCGTATTA
TGTAAGGCACATCTCGGATCTACACAGACGTTCCATGTAGATTTGTTGTCTTTGGGGGGGGGGGGACTTGATTTGTTGGTAACTAAATTTGAAGTTAGTCACATGCATGGTGCTGGTTCATAATTTAGATGTTGTATAAAATCCGACGAGAATCTTGCTTCCCTATAGTGAGTCGTATTA
TGTAAGGCACATCTCGGATCCCATTGAGCAGAACTCCTCCATGGTCTCTGCTGCACTTCCTGCCTCCAATTCATGCTCCGAGATGAACTGTGGCCTCAGGGTTGCAAGAGGAAAGAAGAGCTTTCGCCCTCCATTTTGCCATCCGACGAGAATCTTGCTTCCCTATAGTGAGTCGTATTA
TGTAAGGCACATCTCGGATCTAAGGCCTACTTTTTTTTTTTTCAAAAGAACTGAAAACAACTGAAAACATACCTTCTCTGGAACACCGAGATAGAACAGAGATAAGGAAGTCGCTATGCGCTTATGCCAATTTCTATTCTATCCGACGAGAATCTTGCTTCCCTATAGTGAGTCGTATTA
TGTAAGGCACATCTCGGATCATTGCAGACATTGTGGACTTGTGCATGTGTATGTAACTTTGGAGTTCAAGATTTGCTTTCTTTCTTTCTATCTTTTTTTTTTTTTTATTATTATTTTGTTCTTTGTCAATTTCATATGTAATCCGACGAGAATCTTGCTTCCCTATAGTGAGTCGTATTA
TGTAAGGCACATCTCGGATCTAAATACGACTCTCCAGATGCTATTCATGAAGTTGGTAAGTGGTTTTCAGACAGTCTCTTCACCTGAGAAGTTCGTGAATTACAATTATATCAAGGATACTCTATTGCCCGCTGAGTCTTATCCGACGAGAATCTTGCTTCCCTATAGTGAGTCGTATTA
TGTAAGGCACATCTCGGATCACAGTCTCTTCACCTGAGAAGTTCGTGAATTACAATTATATCAAGGATACTCTATTGCCCGCTGAGTCTTGAAACTCTGTATAAAATCTTTTTTTTTTTTTTTTAGAAAAGCTCTATGTAATCCGACGAGAATCTTGCTTCCCTATAGTGAGTCGTATTA
TGTAAGGCACATCTCGGATCTTTTTTTTTTTCTGCTACTGTGATTACTTACTACAACCATCAACATAATTGTGCACTTATCTCAGTGATAAGATGGAAAGTCATTTGGGCATATGGCCAAGAGTAGTATACTTGTGTCTTATCCGACGAGAATCTTGCTTCCCTATAGTGAGTCGTATTA
TGTAAGGCACATCTCGGATCTTTTCCAATGGACCTATTCCTTGCATTTTTATGGTTCCACTCTTCTGTTTAGCTGAATGAAATATATTGATTTTTGAAACATTTCTGTTTTCCACTTACTAGGTGATGACATCAATGTTTATCCGACGAGAATCTTGCTTCCCTATAGTGAGTCGTATTA
TGTAAGGCACATCTCGGATCGTAGGAGCCATTCTAAATTCCATATTGGGGATAAAATTTGAATATGTATAAACTCAACCCATTTCCTGTTCTTTATGTCTACTGGGTTGTGGTTGAAACTGATCAGCCACCTTCTTTCTTATCCGACGAGAATCTTGCTTCCCTATAGTGAGTCGTATTA
TGTAAGGCACATCTCGGATCGCAAAGGCATGCCAGCATGAGAAAGAAGGTGGCTGATCAGATTATAGATTATAGATTGAATCAAAAAGCTCCCAGATCGTATGATGTCTTTGAGCACTTGTTTCTCTCTTTTGTTTTTTTATCCGACGAGAATCTTGCTTCCCTATAGTGAGTCGTATTA
TGTAAGGCACATCTCGGATCTTTTCTTTTCTTTTTTGGTGAGTTTGAGGAAGCTTTTGTAGTAGGAGCCATTCTAAATTCCATATTGGGGATAAAATTTGAATATGTATAAACTCAACCCATTTCCTGTTCTTTATGTCTATCCGACGAGAATCTTGCTTCCCTATAGTGAGTCGTATTA
TGTAAGGCACATCTCGGATCTAACTATTGTTGAAAATACAAGGCTAGAGAGTTGCAGCATTTGGGTTTATGGGTAAAATGTTATCTAAATCTGAAAAAAAAAAAAAAGAGCAGCAATGGAGTCCTTTGTAAAAATGATTTATCCGACGAGAATCTTGCTTCCCTATAGTGAGTCGTATTA
TGTAAGGCACATCTCGGATCTAAAAATAAGATTTTTTTCAGACAAGTAGCATTATTATTTTGTCTAGAATATCCTAGCAACATCCTGAGAAGAACTATGTATGTACCAATATATTCAAACACTTGAAATAAATTCCTGTTATCCGACGAGAATCTTGCTTCCCTATAGTGAGTCGTATTA
TGTAAGGCACATCTCGGATCAGAACTATGTATGTACCAATATATTCAAACACTTGAAATAAATTCCTGTTTTTCAAAAAAAAAAAAAAAAAAAAGAGTAGACAGAATTTTTATTTCCATTCATGGAAAAACTTACCGTAGATCCGACGAGAATCTTGCTTCCCTATAGTGAGTCGTATTA
TGTAAGGCACATCTCGGATCTCCAAAGCCGAAATCTATTAGGATGGAGATAAATGTTACTTTTATCTCTGCTCTCAAACTGCCCTGTCCTTCTCAGTAATCATTTCTATAATGTGGGACCACTATGACAATGACAATGCCATCCGACGAGAATCTTGCTTCCCTATAGTGAGTCGTATTA
TGTAAGGCACATCTCGGATCACTATGACAATGACAATGCCTTTTTTTGCCCCTTTTTTTTTTTGCTGAAATATCTATTTGTGTGAACAGCCACTGTGAGTTTGATTATCGTAGAACGTAAGGTGTTTGATGATTACCAACATCCGACGAGAATCTTGCTTCCCTATAGTGAGTCGTATTA
TGTAAGGCACATCTCGGATCTAAGGGTTTACAACATTATGTTTATGCGATCACATACATCGTGGGAAGGGAGATACAAAATAGAAAAAAAAAAACCCTACTATTGAAATCTGCCAATCAAAGTAGAGAAATTTCCATATTATCCGACGAGAATCTTGCTTCCCTATAGTGAGTCGTATTA
TGTAAGGCACATCTCGGATCTATTGAAATCTGCCAATCAAAGTAGAGAAATTTCCATATTCTTCCCTGGTAACAACAAAACTCCTCCCTGTCTTGGACTCCACAAAGAAAGACATGGATGGAAATTTGGAGCCCTATTCTATCCGACGAGAATCTTGCTTCCCTATAGTGAGTCGTATTA
TGTAAGGCACATCTCGGATCTAAGAGAGAAGCAGGCAAAGGGGAGATAAGTTTGACTACTGACATGTTGAAAAAAAAAAACCCACAATCTAATGACATTTGATCATCTAATGTTTATGGGTAAGATAGGCTTTTTTTCCCATCCGACGAGAATCTTGCTTCCCTATAGTGAGTCGTATTA
TGTAAGGCACATCTCGGATCCCCACAATCTAATGACATTTGATCATCTAATGTTTATGGGTAAGATAGGCTTTTTTTCCCCTTATCAAGGCTATATAATGGTCAGAGAAAATGTATAGACAATAAAGACTGGTTGAATTAATCCGACGAGAATCTTGCTTCCCTATAGTGAGTCGTATTA
TGTAAGGCACATCTCGGATCTGTTTATGGGTAAGATAGGCTTTTTTTCCCCTTATCAAGGCTATATAATGGTCAGAGAAAATGTATAGACAATAAAGACTGGTTGAATTACTTGAAAATAACCTTTATTTGTCAAGGTAGATCCGACGAGAATCTTGCTTCCCTATAGTGAGTCGTATTA
TGTAAGGCACATCTCGGATCTAATAATACTTTGGGAATGTATTCTGAAAAAAAAAGTCAGAAAGGTGGATACATTTCTAGTTACTATTCCCTACATAAATCAAAACAAGGTGACATAAAAAAAAAAAAAAGCCAGCTCTGATCCGACGAGAATCTTGCTTCCCTATAGTGAGTCGTATTA
TGTAAGGCACATCTCGGATCTTACTATTCCCTACATAAATCAAAACAAGGTGACATAAAAAAAAAAAAAAGCCAGCTCTGTAAAAACTAATTACAACGAGGTTGTAATAAACTACAAGGAAATGCCAGCCATACAAATAGATCCGACGAGAATCTTGCTTCCCTATAGTGAGTCGTATTA
TGTAAGGCACATCTCGGATCTAACTGACCATGCCGAAGTTCACTATTTCATCTTCTTCGTAAAATGTAAGAGCCCTCTCGTCTTCCCACCTAAAAAAAAAAATGCATGACATTGAACTATTGATAGGCCTGTCCTCCTGCATCCGACGAGAATCTTGCTTCCCTATAGTGAGTCGTATTA
TGTAAGGCACATCTCGGATCGTCCTCCTGCTCCTGGACAAAGTGCAGTCAACACCCAATAGAGCCAAATTAGCTCAAAGTGAAATCCATGTCACCTCTAAAATAAGAATTGATGACACTACCAAAATCGGGACCAAACAGATCCGACGAGAATCTTGCTTCCCTATAGTGAGTCGTATTA
TGTAAGGCACATCTCGGATCTAACTTATTCCCTCCACGAAATAAATATGTTCTTTTGTATCTCAAGATGTAGCTCCATAGGAACAGCCCCCCCCCCCCCACGCTTCCTTTACCCACCTGTCAAAGTTCCACCTGCTTAGAATCCGACGAGAATCTTGCTTCCCTATAGTGAGTCGTATTA
TGTAAGGCACATCTCGGATCAGCTCCATAGGAACAGCCCCCCCCCCCCCACGCTTCCTTTACCCACCTGTCAAAGTTCCACCTGCTTAGAGATTCTCAAGGAAGCCCCATGCCTGTCTACCTTGCTGAGGCCTCATGACTATCCGACGAGAATCTTGCTTCCCTATAGTGAGTCGTATTA
TGTAAGGCACATCTCGGATCCAAAGTTCCACCTGCTTAGAGATTCTCAAGGAAGCCCCATGCCTGTCTACCTTGCTGAGGCCTCATGACTTACATAAAGGTCTAATAGCAGACCTTTATGGTGCTTTTCACGTTTTGTGTATCCGACGAGAATCTTGCTTCCCTATAGTGAGTCGTATTA
TGTAAGGCACATCTCGGATCAAAAAGAAAAAAAAAGAAAAAAAAGAAAAAAGAAAAAGATTTACAAATGTTAGAAAAGACAAGGATGTCAGGTATGTTTTCTTAGGTTCCCGTTAGAGTAGTGTATATGATCAATGATTTATCCGACGAGAATCTTGCTTCCCTATAGTGAGTCGTATTA
TGTAAGGCACATCTCGGATCTCCCAGGGTGTGGAGACACTTTACCCAGTTACGAACCAGAGCCTTCCAAGGTGGTGAGCACACAAGACAGACACTCTAACTTACCACAGACAAGATTCTCAGCAGCAGTGGGGGAGGGGTATCCGACGAGAATCTTGCTTCCCTATAGTGAGTCGTATTA
TGTAAGGCACATCTCGGATCAGCCATATAACAAAAAAAAAAATCATGCATTTGTCTCTTAGGACTTCATGCTCAAGGGAAAACATTGACCAAGTGGCCTTCATGACAAAGCAAGAGCACCGAAATGAAGCCTCTGATAAAATCCGACGAGAATCTTGCTTCCCTATAGTGAGTCGTATTA
TGTAAGGCACATCTCGGATCAAGAAAAGAAATGGGTTTTCAAACATGCTCTCATGTTTGACTCTGCTGTAGAAATTCCCTTGAGGCCCCTATAAAATATTAGAAAATGGTTTGAATTCCCAATGTGTTCTGGTCTTGGAGATCCGACGAGAATCTTGCTTCCCTATAGTGAGTCGTATTA
TGTAAGGCACATCTCGGATCTAACGGACTTAGCAACTACTTCTCTCCCCTAAAGACTGATTTCCTGCCAATTCAAGTCAGTTTCATCTTTATCATATCCTAGGAATGAGCCTTCCTAAAGCTGTGAGAGAAAATAACATTATCCGACGAGAATCTTGCTTCCCTATAGTGAGTCGTATTA
TGTAAGGCACATCTCGGATCCTGTGAGAGAAAATAACATTTGACCTTTGGCAAAAAAAAAAAAAAAAAAAAAAAAAAAAAGGACAAGTGCTGTCCAACAGGGGAACTGTGACCCAAGACTCCCTGGAAAAGTCACACCTAATCCGACGAGAATCTTGCTTCCCTATAGTGAGTCGTATTA
TGTAAGGCACATCTCGGATCTAACAAACACTACAGGTAATTTTGATACATAGGAAGTGCTTTTTTGAGTTGGTGGAGAATTTCTCTTTTTCTTTTCTTTCTTTTTTTTTTTTTTTTTCTTTTTGTGACAAGTTTTCTCTGATCCGACGAGAATCTTGCTTCCCTATAGTGAGTCGTATTA
TGTAAGGCACATCTCGGATCGAATCTGGGAAAGGGACAGATGGGTAGAGGCAAGGGGACAGGATCAGAAAGACAAAAGAGAGGGATGAGGGAGGGAAGAACTACAAGAATGAATTGCATATACCTATGAAATTGTCAAAAATCCGACGAGAATCTTGCTTCCCTATAGTGAGTCGTATTA
TGTAAGGCACATCTCGGATCAAACTAACAATAAAAAAAAAAAGACTGGTATATTGTCTGCACTGGCCAAACATTGTTATGGTGTGTATCAAGAGAGATTAGTATACAGAAATATTATCAAGTAAAGTAATTTGGCTTTTCATCCGACGAGAATCTTGCTTCCCTATAGTGAGTCGTATTA
TGTAAGGCACATCTCGGATCTGTGATGTCTAAACACATCCCTTCTCAGTCTTCCCTGGATTGGAACTCATTAGACATCTATCTGACCTGAACATCCAAGTATTGATGAGCCATGATAATATGACATAAAGCTACATCCTTATCCGACGAGAATCTTGCTTCCCTATAGTGAGTCGTATTA
TGTAAGGCACATCTCGGATCTAAGTGTGTGTGTGTGTAGGTATATGCACATGAATTCAGGTATTTGCAGAGGCCAGCAAAGGACATTGTATCCTCAAGCTAAGATGCTAGGAACCAAAATTGAGTCTTCTCTAAGAGCAAATCCGACGAGAATCTTGCTTCCCTATAGTGAGTCGTATTA
TGTAAGGCACATCTCGGATCATCTACACAATTCTGTAATATTTCCAAACTACCAAACAAAAAGAAACAAGAAAATGCAGTATCTGTACTTATTTACTGCTTCTTTATAGGACTGAACAGAGTCGCAAAGATTTGCTTTACATCCGACGAGAATCTTGCTTCCCTATAGTGAGTCGTATTA
TGTAAGGCACATCTCGGATCTTGCTTCTGAGCCTCACCTGTGATCTGGAGAGACCCGAATGACCCACCTGCCATACCACCTTCTGAGAAGTTGAGAAGTCTCATTTTTTTTTTTTTTTGGAATTGACACTCTGGGTCTCTATCCGACGAGAATCTTGCTTCCCTATAGTGAGTCGTATTA
TGTAAGGCACATCTCGGATCGACCCACCTGCCATACCACCTTCTGAGAAGTTGAGAAGTCTCATTTTTTTTTTTTTTTGGAATTGACACTCTGGGTCTCTGCCATGTATTGAAATTGATATTCAAGACTTATGTATGCCTATCCGACGAGAATCTTGCTTCCCTATAGTGAGTCGTATTA
TGTAAGGCACATCTCGGATCCACTTGGAACTTCAGAAAAGTTTTCTCTGTATAAAGCCATGCTGTGCCATCTACATCTGACATTGCTCCTTATTTTGATCTTGTCTTTCCTACCTTATTTATTTGTCTCAGTTTCTGTCAATCCGACGAGAATCTTGCTTCCCTATAGTGAGTCGTATTA
TGTAAGGCACATCTCGGATCTACCTTATTTATTTGTCTCAGTTTCTGTCATGTGCTGTTTTTTTTTTTTTTTTCCTGTAAGGAAAAATAAAAAGTATTACTCATGTGAATAGGATAAGGTGGCAGGAGGGAGAAGCTGCTATCCGACGAGAATCTTGCTTCCCTATAGTGAGTCGTATTA
TGTAAGGCACATCTCGGATCTAAGTTTCTCAATTTGAAATTTATCTCTTACAAATGGCTTCTAGGTTGTTCTGTGTGTGGTTTTGTTGGTGGTGGTAGTGGTTTTAGTTTTGGGTTTTTTTTTTGTTTTTTGTTTTTTTTATCCGACGAGAATCTTGCTTCCCTATAGTGAGTCGTATTA
TGTAAGGCACATCTCGGATCTGTTATTTTTGTTTTTTTTGCTTTTTTATGTGTTTTTTTTTTTTTTTTTTGAGTAGTGAAATAAATATGGGAAATGGATTCATTTGGCTCCTTTCAGTATGGATATGCTATATTGAAATTATCCGACGAGAATCTTGCTTCCCTATAGTGAGTCGTATTA
TGTAAGGCACATCTCGGATCTGTTTTTTTTTTTTTTTTTTGAGTAGTGAAATAAATATGGGAAATGGATTCATTTGGCTCCTTTCAGTATGGATATGCTATATTGAAATTTTTCTTATTGCTTCCAACATTTCTGCATTTATCCGACGAGAATCTTGCTTCCCTATAGTGAGTCGTATTA
TGTAAGGCACATCTCGGATCATTCTCTGGGTCATTCTGTCTTTACCTACAACCTGTCTACCTGTCCCAATACAACTGTCTCCCCTCCTTCTCTCTGTGCTGCCTCTTATGTCACCTCTCTTATTTGTCATATCCTATCTCATCCGACGAGAATCTTGCTTCCCTATAGTGAGTCGTATTA
TGTAAGGCACATCTCGGATCTAACAGGAACAGCATAGGTGTTTTTCTCAGACTAACACAGGCGAAGTCACCAGTTTTATGTTTGTTTTGTTTTGTTTTGTTTTTCTGCTGGATGCTAGAAACAAATGGTAACAAAGGCTAATCCGACGAGAATCTTGCTTCCCTATAGTGAGTCGTATTA
TGTAAGGCACATCTCGGATCCAGTTTTATGTTTGTTTTGTTTTGTTTTGTTTTTCTGCTGGATGCTAGAAACAAATGGTAACAAAGGCTATCTTGACTCAACCTTGAGGAATCTTTGTTTGCAGAGAGCACAAACCAAAAATCCGACGAGAATCTTGCTTCCCTATAGTGAGTCGTATTA
TGTAAGGCACATCTCGGATCAAAAAAAAAAAAAAAAAAAAAGATTTTTACCCAGGCTGTGCTTTGGAATCACCAAGGTTTTCTAAACATTCATGCCAGACCTTGTCTCCAAATACTCTACCTCAGCCGAATCTAGCAGATATCCGACGAGAATCTTGCTTCCCTATAGTGAGTCGTATTA
TGTAAGGCACATCTCGGATCTAATGCCCCCCCCCCCGCCTCCCCCACCCCATCCCCCAGTGCAGGCCTCAGGGCATGGAGGTTTCTATGCCTTGCAAATGTGCATGTCCTTGGGTTGAACAAATCAGAGAGTTTTGTCACATCCGACGAGAATCTTGCTTCCCTATAGTGAGTCGTATTA
TGTAAGGCACATCTCGGATCGTTTCTATGCCTTGCAAATGTGCATGTCCTTGGGTTGAACAAATCAGAGAGTTTTGTCACAGATTTCCCCTTGGGGACTCCTCCTATATATGCATGTCCCCAAAAGCTCTGAGACTGTCTATCCGACGAGAATCTTGCTTCCCTATAGTGAGTCGTATTA
TGTAAGGCACATCTCGGATCTAATCTCAGAGCCTTCTAGTCATCGTTGGTTTGGAAGAGACCCCTCTCTATAGGAAGGGGTCTAATCCTCAAGCCCATTGTCAGGGGCTTTTTTTTTTTTTCTTTTTGGAAGCAAAACGGATCCGACGAGAATCTTGCTTCCCTATAGTGAGTCGTATTA
TGTAAGGCACATCTCGGATCAAGCCCATTGTCAGGGGCTTTTTTTTTTTTTCTTTTTGGAAGCAAAACGGGCCTCAGGCTGGGGATGGTTGGGAGGATACCATAGTGCAGATGTCTCCTTCCCCTCTGTAAATAGTATTTATCCGACGAGAATCTTGCTTCCCTATAGTGAGTCGTATTA
TGTAAGGCACATCTCGGATCTTATACTTCATCTTCACCATCACCATCTCAGGCTTTACACGTGCAGCCCCTCCCCCACCCAGGATGGAGGGGGGGGCTGTGGAGTGTCCCCTTCCTTCCCTGAACAGGGCGGCTGAGAGTATCCGACGAGAATCTTGCTTCCCTATAGTGAGTCGTATTA
TGTAAGGCACATCTCGGATCCACACAGTATCCCAAGAATAAAAAAGAGCTGCTACACAGGTGAAAAGTGTGGTGTCTAATCCCCCTACACACCCCCTCCCTGGGGGAGGAACATCTTTTTCTCTGGGAATTTGAGTATCTATCCGACGAGAATCTTGCTTCCCTATAGTGAGTCGTATTA
