## Supplementary Table 4 for "High-resolution retrospective single cell lineage tracing with mutable homopolymers" (part 57 of 167)

### Sheet: 3_OligoPoolOrder_mm39_1nt10-30b (continued)
TGTAAGGCACATCTCGGATCTAAGGGACTGAGATCTGCTGTAAGAATGGCAAATTCCCTCTCCAATCTCATAAACTCAATCTGGGACATATGTAGCACTCAGGAACGTCTTTCTGGAGGGGGGGGGGGTTGACAACATTTATCCGACGAGAATCTTGCTTCCCTATAGTGAGTCGTATTA
TGTAAGGCACATCTCGGATCGTGTGTGCTGTGGCATGTGAGCAGAGAAAGCTGGTGTGTGTGTGTGGGGGGGGGGGGGCGTCTTCCAGTGTCATCAGGTTTGATGACTACTGGTTTCAATTTCACTGCTTCTGCTCCAAAATCCGACGAGAATCTTGCTTCCCTATAGTGAGTCGTATTA
TGTAAGGCACATCTCGGATCTAAATGGCTTAGAAATGCATTGTGGGATATTTTTTTCCTTCTGTAGTCACACATTAGTTCAGTTTTTTTTTTTTTTTTCTTCAGACTAACAGCTCGAGAAGTTGAAAGTTACTGGATAAAATCCGACGAGAATCTTGCTTCCCTATAGTGAGTCGTATTA
TGTAAGGCACATCTCGGATCCTGTAGTCACACATTAGTTCAGTTTTTTTTTTTTTTTTCTTCAGACTAACAGCTCGAGAAGTTGAAAGTTACTGGATAAAGACCAAATGGCACAGGGCAGGGAAGCTAGAAACAAGAGTTATCCGACGAGAATCTTGCTTCCCTATAGTGAGTCGTATTA
TGTAAGGCACATCTCGGATCCAGACCTATCTACATTACACCCAACTTCTCACCAGAGACTGTAAAAGCTAGAACAGCCTGGATGTATATCTTGCAATCTGTAAAACTCTCGATCATGATAGAGGGAGATGAAAAAGATATATCCGACGAGAATCTTGCTTCCCTATAGTGAGTCGTATTA
TGTAAGGCACATCTCGGATCTAATTATGCTGAGAAAATTTTCCATGAGATTTGGAAGGCAGGGAAAAAAAAAAAAGAGTTCTCTGGGACTTCTAATAGCCCCTTGGGGCTGACTGAAGGAAGAAAGGTTAGGGGTAGATTATCCGACGAGAATCTTGCTTCCCTATAGTGAGTCGTATTA
TGTAAGGCACATCTCGGATCTCTAATAGCCCCTTGGGGCTGACTGAAGGAAGAAAGGTTAGGGGTAGATTACATTTCTTATGTCTTTGAGGGTGTTTATCATCAACCTCCCTGAAACCACAGCTACCATCACAACCACGCATCCGACGAGAATCTTGCTTCCCTATAGTGAGTCGTATTA
TGTAAGGCACATCTCGGATCAGAAAGGTTAGGGGTAGATTACATTTCTTATGTCTTTGAGGGTGTTTATCATCAACCTCCCTGAAACCACAGCTACCATCACAACCACGCAAAAACATCAGCCAGACTAAACATGCCTTTATCCGACGAGAATCTTGCTTCCCTATAGTGAGTCGTATTA
TGTAAGGCACATCTCGGATCTAAAGCAAAAAGAAGAAAAATACATGCTTTTTTTTTTTCGGCAATCCAAGATATCAAATAAGCCCATAAAAATCTAAATATTACTAAAGTAGCTTCAGAACAAAACAAATTTTTAGGGCGATCCGACGAGAATCTTGCTTCCCTATAGTGAGTCGTATTA
TGTAAGGCACATCTCGGATCGCAATCCAAGATATCAAATAAGCCCATAAAAATCTAAATATTACTAAAGTAGCTTCAGAACAAAACAAATTTTTAGGGCGTATAAAATGCTAAGATCTACATGCTTAGAAAGCAATTCAAATCCGACGAGAATCTTGCTTCCCTATAGTGAGTCGTATTA
TGTAAGGCACATCTCGGATCTAAGGGAGGGGCACAGTAAATTATAGGTAAAATGAAAGTAGACAGGGAAAATACTGGATACAAATGGTCTAAGACAGAAGTGACTTGGATGTCCAGGTGAAGCCAAGGGGTGAAAAAGAGATCCGACGAGAATCTTGCTTCCCTATAGTGAGTCGTATTA
TGTAAGGCACATCTCGGATCATACTGGATACAAATGGTCTAAGACAGAAGTGACTTGGATGTCCAGGTGAAGCCAAGGGGTGAAAAAGAGGGATAAGTCAAAAGAAGGTGCATAAAATGTCTATGGAAGTCCACTATCTCATCCGACGAGAATCTTGCTTCCCTATAGTGAGTCGTATTA
TGTAAGGCACATCTCGGATCTAAACTCTCAAGGTGGAGGGACTAGAGGTATTTTCATTTTTCCAAGTCCTTTTTTTTTTTTTTTATTTTGAGACATGGCCTTATGTAGCCCAAGCTGGCCCAAAGCACTCTGTGTAACAAATCCGACGAGAATCTTGCTTCCCTATAGTGAGTCGTATTA
TGTAAGGCACATCTCGGATCGTTCAAGGATGAATATGCTACTACATATGGTTTGTGTAGTACTGGGAATCAAACCCAGGACCTCAAACACACCAGGCAAATACTCCACCAACTAAGCTATGTCTGCAGTTCCATGTGCTTATCCGACGAGAATCTTGCTTCCCTATAGTGAGTCGTATTA
TGTAAGGCACATCTCGGATCAGAACTACAGAGAAACCTTGTCTCAAAAAGCCAAAACAAAACAAACAACAAAACATGCCAATTGTTGTTTGGCCATTTTGTCTAAGCTCTGAGATGAGAGTTTATCAAACCTTCACTGGGATCCGACGAGAATCTTGCTTCCCTATAGTGAGTCGTATTA
TGTAAGGCACATCTCGGATCAACAAAACAACAAAAAACAAAAGACAAAAAAAAAAAAACCCCAAACTATGTAATACTGACTTTTATAAAATTAGCTCTTATCAGAAGCTAATGTTAGAAGCTGGGCGTGGTGGCGCACGCATCCGACGAGAATCTTGCTTCCCTATAGTGAGTCGTATTA
TGTAAGGCACATCTCGGATCTAAAGGCATGCTCCACCACTGCCTGGCTTTTTTCTTTCTTTTTTTTTTTTCCCATGGGTTTTATTTGAACAGAAATCCCTGATTTCTTTTTCTGTTGGGTGTTTGGTTGGTTTGTTGTCTATCCGACGAGAATCTTGCTTCCCTATAGTGAGTCGTATTA
TGTAAGGCACATCTCGGATCAGATGCAAGGCTGTGGATAAAGTGATAACAATAAAGATCCATAAAAGTCTCCACACTGAAGAGAGATGATACTCCACAGAATGCACATCATGTTTCACAATTAGATTGTAAGCTATATAAATCCGACGAGAATCTTGCTTCCCTATAGTGAGTCGTATTA
TGTAAGGCACATCTCGGATCATAAAAGTCTCCACACTGAAGAGAGATGATACTCCACAGAATGCACATCATGTTTCACAATTAGATTGTAAGCTATATAACAAGGACCAAAAAAAAAAAAAAAAAAAAAAAACACTATGGATCCGACGAGAATCTTGCTTCCCTATAGTGAGTCGTATTA
TGTAAGGCACATCTCGGATCTAAAGCCTAAACTTGGGGACTGGTTTTGAGAAAAAGAGTGTCTGGTAGAGGCAAAAATAAAGGATTCTATGTCACAGTGGGTCCAAGCTGTGTTGGCTTTCCAGACCCCCCCCCCCCGCCATCCGACGAGAATCTTGCTTCCCTATAGTGAGTCGTATTA
TGTAAGGCACATCTCGGATCTCTGGTAGAGGCAAAAATAAAGGATTCTATGTCACAGTGGGTCCAAGCTGTGTTGGCTTTCCAGACCCCCCCCCCCCGCCCCCCGTGTATTTTCTGTTCTGCTCTAGACAGATTTCTCTTATCCGACGAGAATCTTGCTTCCCTATAGTGAGTCGTATTA
TGTAAGGCACATCTCGGATCTCCCTTCCCATAAGGACTTTTTGTGACTGGAGGCTGAGCAGGTATCTGAGAAGATGATTTAGTGCTGGAAGCTTCATCTACTTCTTTTCGGTTTTCTGTGCTTTCAGGTGTTTTTGCAGTATCCGACGAGAATCTTGCTTCCCTATAGTGAGTCGTATTA
TGTAAGGCACATCTCGGATCTTGATCCTCACTGAAGAACCAAAATGGAGAAGAGGAAAGGAACAAAGAAACAGAAATTATGTGAACAAGTGAATGACTTTTCCTCTGGGGGGGGGGGGTAGTTTTCCATATAATTTCAAGATCCGACGAGAATCTTGCTTCCCTATAGTGAGTCGTATTA
TGTAAGGCACATCTCGGATCCAGAAATTATGTGAACAAGTGAATGACTTTTCCTCTGGGGGGGGGGGGTAGTTTTCCATATAATTTCAAGGGAAGAAAATGTATAAAGCAATCACTGACAGGTTTGTGACTCAGTGATGTATCCGACGAGAATCTTGCTTCCCTATAGTGAGTCGTATTA
TGTAAGGCACATCTCGGATCTAAAGCAATGACTATTCACAGAATTTCATTGTCATATCTGACTTCAAAAAAAAAAATGCCAAAACTAGGTGGCTCCTAATATATTTTCCTTGTTAGACCTTAGTGTCAACAAGTCAGAGTATCCGACGAGAATCTTGCTTCCCTATAGTGAGTCGTATTA
TGTAAGGCACATCTCGGATCCATTTGAGAAGAGGGGAAACTCACCTGAAAAAAATGTCTTCAAGATGTTGACCTGTAGACAAGTCTGTGGGGGTTGATTCCTTTCTTTCTTTCGTTTATTTGTTGCTTGTTTGTTTGTTTATCCGACGAGAATCTTGCTTCCCTATAGTGAGTCGTATTA
TGTAAGGCACATCTCGGATCTAATGATTTCCCATCAAGTAACATCAAAATTGAGTCCATATACTGATGATATTTGCTTATTGGCACGATAATGTTATATAAAGTCAACCTATTCATTTATCCCCATACAGTGAAACATGCATCCGACGAGAATCTTGCTTCCCTATAGTGAGTCGTATTA
TGTAAGGCACATCTCGGATCATTCATTTATCCCCATACAGTGAAACATGCTTGAACTATCAACCTATGTTCCTGCTGAAAATACGCTCTGGTCACCTAGCCATCCACTAAAGGGACTGTGCACTTTCCAAAAGAAAAAAAATCCGACGAGAATCTTGCTTCCCTATAGTGAGTCGTATTA
TGTAAGGCACATCTCGGATCAAAAAAATCACCTCTGCCACAGTGAATTGATAACTCGCTATATAACATTCTGAATGAAAAGCTGAGATTGTGCATGGAAAGTCTTCTTTTTTTTTGAAAACATTTCCACTGACCCCAGAAATCCGACGAGAATCTTGCTTCCCTATAGTGAGTCGTATTA
TGTAAGGCACATCTCGGATCAACTGCCTGACATTTAGTAAGAGTTCAACATATGAAAATCACAAAGAGCTAAATGATGTAACGAGCTCACAGCTAGTCCAAGGAACTCTCTATAAACATGGGCTCAATTCCAAAATTGCAATCCGACGAGAATCTTGCTTCCCTATAGTGAGTCGTATTA
TGTAAGGCACATCTCGGATCCCCTTGTGCTCTTCCTCTGAAATACAGAAAAAAAAAAAAAAAACCTAAAGTAGACACAATTTTGGAAGTGGGAAGGATAGATGCATTCTTATTGGCAATCAGAGATAAAAAGAACTTTGTATCCGACGAGAATCTTGCTTCCCTATAGTGAGTCGTATTA
TGTAAGGCACATCTCGGATCTAGAGCCTTAGATTTCTTTTCTGTGCCAAGCACTCCTAATGGAAAAAAATGTGCACAGCTGAGATGAAAATCCTCTAGAATTATGCATTCAGCTTATTGCTATAAACCAACCACCTCAAAATCCGACGAGAATCTTGCTTCCCTATAGTGAGTCGTATTA
TGTAAGGCACATCTCGGATCGTTCCAGGACAGCCAGGGCTACACAGAGAAAAAAAAAAAAGAACCAAAAAAAATGCACAGGAGCATTTTTTTCTGGATGCTATGAGTTTTCCACTTGTAGGTTAGTGTGCCTCAAGCTCAATCCGACGAGAATCTTGCTTCCCTATAGTGAGTCGTATTA
TGTAAGGCACATCTCGGATCGGGGCTCGCTTATCTGGGAGTGATACAAGGCAAGTTCTCCAAAGGGTGACTAAAATGGTAGAGAGGACTGTGCTCTGTGTCCCCACTGCCTGTCCCAGTACAAGCACACCTGTGACAGCCATCCGACGAGAATCTTGCTTCCCTATAGTGAGTCGTATTA
TGTAAGGCACATCTCGGATCCTTCCCCCCCCCCCCCCCCACTGGCCCAGGAGTGCTCTTGCTCCTTGGCTTGGTGGCATTTTTCTCACTGCTGATTCTTGGGGACACTTGCGCATCTCCATTCATCCCACCCCATCCTAGATCCGACGAGAATCTTGCTTCCCTATAGTGAGTCGTATTA
TGTAAGGCACATCTCGGATCCATGGCGTTTGGTTACTTCTTACCTGCCTGGCTCTCCTTTCTTTCTCCCCTTTCCTTGTTGTAAACACCAAAGCTCTTTAGAGTGACCAATTATGTCTATGTTAGCCACAGTCCTTTCCTATCCGACGAGAATCTTGCTTCCCTATAGTGAGTCGTATTA
TGTAAGGCACATCTCGGATCGGCACAGAGTTCCTTGTGCTCACAGATAAGCACCAGGGAAACCTGGAATGCTAAACGCACAGCACTGTCTCTTCTAAGAAAGGGATGCATAGTCTGATTTCTAGCCAGAAGGCTGGGATGATCCGACGAGAATCTTGCTTCCCTATAGTGAGTCGTATTA
TGTAAGGCACATCTCGGATCGAAGCATGATTGGGATCGGATTGTGTTGAGGGCACAGAGTTCCTTGTGCTCACAGATAAGCACCAGGGAAACCTGGAATGCTAAACGCACAGCACTGTCTCTTCTAAGAAAGGGATGCATATCCGACGAGAATCTTGCTTCCCTATAGTGAGTCGTATTA
TGTAAGGCACATCTCGGATCTAATTGCTGAATTATTTCCTCAAGATTTTTTTTTTTTTATGAAGCATGATTGGGATCGGATTGTGTTGAGGGCACAGAGTTCCTTGTGCTCACAGATAAGCACCAGGGAAACCTGGAATGATCCGACGAGAATCTTGCTTCCCTATAGTGAGTCGTATTA
TGTAAGGCACATCTCGGATCTCTACTTCCCAAATGTGATTTTATAGATAGAGTGACTGTTCCATGCTTGATTCAGAACAGAAACCTTGCCCCCCCCCCCTTTTTTTTTCCTGAGAGTAGCTTGAGCCACTCACACTTCCAATCCGACGAGAATCTTGCTTCCCTATAGTGAGTCGTATTA
TGTAAGGCACATCTCGGATCTAGTGACTAGTTTAGTAGAAGCCTGCCTCACCTTTCTTCCTTCTTGACTGGGCCTGGCAACCAGCGTCTGCCCAGCTCAGGACCTGTCCCTACCCATCTCTGATGCCCTAATCCAGTCTAATCCGACGAGAATCTTGCTTCCCTATAGTGAGTCGTATTA
TGTAAGGCACATCTCGGATCCTGATGCATGGCTGGTTACAACCCTTTCCCCCATTTTATAGGCTGTCTTTTCTTTTTTTTTTTTTTTTTTTTTGTTCTAAAAGCTTTGAAAGTTCCTAAGATCTCATTTGTTTATCCTTTATCCGACGAGAATCTTGCTTCCCTATAGTGAGTCGTATTA
TGTAAGGCACATCTCGGATCGAGATGGCTCAGTAAGAGTGCACTATTATCCTCTGTTCTGATATATCTCTTGGAAAATGACAACAGTCCTAACTGGATGTGATACAATTAGTTATTTCAGTAACAGTGAGTGAGACAACAATCCGACGAGAATCTTGCTTCCCTATAGTGAGTCGTATTA
TGTAAGGCACATCTCGGATCACCAATGTTCCTAATTTCTTCCTCCACAGTATAGGTTCCTTTGAGGTATTTTCTTCTTTGACTTTCAATGTGAAAATTGTAAAAAAAAAAAAAAAGCTGCTTCTGAGGCTCTTGAGTACCATCCGACGAGAATCTTGCTTCCCTATAGTGAGTCGTATTA
TGTAAGGCACATCTCGGATCATGGAATTGATTTTCTCTTTTTGCCTTTATTTGAGTTCTGGGGATTGAATTCAGGTCACCAGGCTTGTATAGCAAGTGTCGTTACCTATTGAGCCATCCCTCTAGCCCTCCATATAGGTTATCCGACGAGAATCTTGCTTCCCTATAGTGAGTCGTATTA
TGTAAGGCACATCTCGGATCACTACTGGTGTGTATGTATGTGTGTTACGGGGGGGGGGGGGCATTTGTGCGGAGGTCAGAGGACAGCTTTATGGAATTGATTTTCTCTTTTTGCCTTTATTTGAGTTCTGGGGATTGAATATCCGACGAGAATCTTGCTTCCCTATAGTGAGTCGTATTA
TGTAAGGCACATCTCGGATCTAAAGGGAAAAGTTATCTGTTCCAAGAACTGAGGAGAACCCCCCCCCCCAAGTCATCAGTCCCAGAAACTAGGCCATAAGTCACCAGCTCCAGGAAAAGACCGTCAATCCCAGGAACAAAATCCGACGAGAATCTTGCTTCCCTATAGTGAGTCGTATTA
TGTAAGGCACATCTCGGATCGCCATAAACTCCTTCATCCAAGGAGTAACCTGGAGGTAACCACACGGGTGGGAAAATGTCTTATCTCAGGATAATGGGCTCTCTGTGCTGGGCAGCCTTGTATGGACTGAGTATCTCATCATCCGACGAGAATCTTGCTTCCCTATAGTGAGTCGTATTA
TGTAAGGCACATCTCGGATCTAACAGCACCTCGGCTTCTGACTTGCTTTTCTATGTACAAGTCTATTATTCTACACAGAGTCCAGAGAAATTCTTTCACAGTGAAAACAGTACATGCCACTTATCTGCTTTGGGATTTTTATCCGACGAGAATCTTGCTTCCCTATAGTGAGTCGTATTA
TGTAAGGCACATCTCGGATCCATGGGTAGTTTCTTCTGTGTGTAACCTTTTTTTTTTTTTACCAAGTCACTCATATGCCTCTCTATGTCACACAATTCTATCTCTACTTAGATAATGCCTTACCAGGAAGGTTACTCCTGATCCGACGAGAATCTTGCTTCCCTATAGTGAGTCGTATTA
TGTAAGGCACATCTCGGATCGGAGCCCTGAGACTTAGTGCTATTCTCACTATTTTTTCTCTGTTTTTACTCTGTAGCATTCTCAGTAATGAGTACTTTGATTGATTTCTTTATTTGCATGATACCAATAGTTTGGGATACATCCGACGAGAATCTTGCTTCCCTATAGTGAGTCGTATTA
TGTAAGGCACATCTCGGATCTTACAAAGGATGAAAAAAAAAAAGTCCAGAAAACTCAAAGAACTGCCCCTCTTCCCCCATGGTTTCTGGTGGTGGTGGTGTTTTGTTAGCTTGTTGATGGCTGATCCACCTGACCGAACCATCCGACGAGAATCTTGCTTCCCTATAGTGAGTCGTATTA
TGTAAGGCACATCTCGGATCTTTTCCTCTAGCCTAGGCTAGTCTATCTAGGCAAGGATGGCCTTGAGTTTCTAATCCTCCTGTCTCTACCTCCTGGATGCTGGGATTACAGGCATGCATAATGACACTTGGCTTATGTATATCCGACGAGAATCTTGCTTCCCTATAGTGAGTCGTATTA
TGTAAGGCACATCTCGGATCATTTCAGATGGCAACCAAAGCTTCATGGACCACAGGCAAGCACTCTACCCTGACCAACCATCACTGAATATTTGGGGGACTGGAGGGGAGTTTTTTTTTTTTTCTCTTTCTTTTCTTTTCATCCGACGAGAATCTTGCTTCCCTATAGTGAGTCGTATTA
TGTAAGGCACATCTCGGATCTTCCGTGTTCTTGCTGGGAACCGAACTGCATGCATGTGTACCACACGGTGCTTGGAGAGCTCTGGAGAGGACACTGGATCTGCTGGAACTGGAGTTCTGGATGGCTGTGAGCTGTATTGTATCCGACGAGAATCTTGCTTCCCTATAGTGAGTCGTATTA
TGTAAGGCACATCTCGGATCTGCATGAAATTTGACTCCTCCATCCCCCCCCCCCGCCCCGTACTACATGCATGCAATGCCTGTAGCTGCCAGAAGAGGGCATCAGTTACCCAGGGATTGCCGTTTGAGATGCTTATGAACATCCGACGAGAATCTTGCTTCCCTATAGTGAGTCGTATTA
TGTAAGGCACATCTCGGATCCCTACCCCCCCCCCCCCAACATAGGTGTTTTACCTCCTGGCAAATGAAGAGTCAGAGTAGAATAATGAAGTTTACAGTGAAGATAAATTCTTCATAGCCCTGCTGGGCACATCACTTGAAATCCGACGAGAATCTTGCTTCCCTATAGTGAGTCGTATTA
TGTAAGGCACATCTCGGATCAGATAAATTCTTCATAGCCCTGCTGGGCACATCACTTGAAACTATAAAAGGAGGGGGGAAAGTGGAGATTTGGAGAGACAGTAATGAGTAGAGTTGTAAACATAATTCTTCTCCTCTCCAATCCGACGAGAATCTTGCTTCCCTATAGTGAGTCGTATTA
TGTAAGGCACATCTCGGATCTAACCCAGGTAAGCATTGTCAACCTTGTGCACTGTCTCTTCAGGTCAGAAAAGCACCACTACAGACATTTATGAGTTTTTAGTAGGGGTTTTGGAGCCCACTTGACTGTGACTGACTCTGATCCGACGAGAATCTTGCTTCCCTATAGTGAGTCGTATTA
TGTAAGGCACATCTCGGATCCAAATCTGCTGCACACATCAGGAATACCCTGTCAAGTGGTCAAATGGGTGAGCTTCTGCCAGAAACTTGGCACTGGATTGGTGGTGATAGTGTGTGTGTGTGGGGGGGGGGGGGGCAGGGATCCGACGAGAATCTTGCTTCCCTATAGTGAGTCGTATTA
TGTAAGGCACATCTCGGATCGTTGGGGGGAGGGTGGGGAACGAACCAGTAAGCTTTGTACCTGGCTCTCTATTATCTGCTGCTACAGAAGTTTCTGTCTTCATAGGACCTGGCTAACTCTTCCTTCTTTAGCTGTCCTTTATCCGACGAGAATCTTGCTTCCCTATAGTGAGTCGTATTA
TGTAAGGCACATCTCGGATCGTGTTTCTTACAGGAGGAGGAGTGAAGGTTTTTTTTTTTTTTTTTTTTTTTTACAGAAACATGGACAGTTTATCAGTGGCTGTACCAGTGATGACAATGCCCCCTCTCCCCAGCAAGTATATCCGACGAGAATCTTGCTTCCCTATAGTGAGTCGTATTA
TGTAAGGCACATCTCGGATCTAAATTATCTCTCCTCCTCTTCCTCCTCCTTCTCATAAATTTAGCTCCAGAAGAAAAAGTCTGTATGGTGCCAGATGTGTCAGCATACATCTGTCACTCCAGCATTTAGAAAGCTAAGGTATCCGACGAGAATCTTGCTTCCCTATAGTGAGTCGTATTA
TGTAAGGCACATCTCGGATCCTGTATGGTGCCAGATGTGTCAGCATACATCTGTCACTCCAGCATTTAGAAAGCTAAGGTAAGGAAGCCAACAGGGTCATGAGTTCGAGGCTACCCTGGGCTACATAGTATAATTTTGTCATCCGACGAGAATCTTGCTTCCCTATAGTGAGTCGTATTA
TGTAAGGCACATCTCGGATCCTGTCACTCCAGCATTTAGAAAGCTAAGGTAAGGAAGCCAACAGGGTCATGAGTTCGAGGCTACCCTGGGCTACATAGTATAATTTTGTCTAAATAAATGGAAAAAAAAAAACATTGTCTATCCGACGAGAATCTTGCTTCCCTATAGTGAGTCGTATTA
TGTAAGGCACATCTCGGATCACATGTATATGTATTCTCCCCACCCCCCCCCACCCCCGCATGAATTACTCATGGAACTAATTACACAGGCTATAAGGAAAATCTTGAACAATCTAAAGAATCTACAAACAGGAAACATAGATCCGACGAGAATCTTGCTTCCCTATAGTGAGTCGTATTA
TGTAAGGCACATCTCGGATCCACCCCCGCATGAATTACTCATGGAACTAATTACACAGGCTATAAGGAAAATCTTGAACAATCTAAAGAATCTACAAACAGGAAACATAGCTTGAAATAATGAATCAAATTCAAATTACAATCCGACGAGAATCTTGCTTCCCTATAGTGAGTCGTATTA
TGTAAGGCACATCTCGGATCTAATCATATAGTTTTATGGTTTTTGTTTTTTTTTTTCTGACAAAAGTTGTTCTCATTATTTTCAGTTCGGTGGAAACATGGCATTTCAAAAGGTAAAGGAACAATAGTTTATATCAAAGGATCCGACGAGAATCTTGCTTCCCTATAGTGAGTCGTATTA
TGTAAGGCACATCTCGGATCTTCAGTTCGGTGGAAACATGGCATTTCAAAAGGTAAAGGAACAATAGTTTATATCAAAGGCATATTGTCCACATACATGATCTGTGTCAATGTGGAGAGCATCGCAAATGCTGAATATTTATCCGACGAGAATCTTGCTTCCCTATAGTGAGTCGTATTA
TGTAAGGCACATCTCGGATCTAAGAGGGTGGAAACTTGAACTATCAAGTTTAGAGTCTTTGGGAGGTTAGTGATTAGATTCAATAAGGTCTTCGGAGTGGAGTCTCTAAGAAGAGAGGAACCCTTAGGGTACCCCTCATCATCCGACGAGAATCTTGCTTCCCTATAGTGAGTCGTATTA
TGTAAGGCACATCTCGGATCTTCGGAGTGGAGTCTCTAAGAAGAGAGGAACCCTTAGGGTACCCCTCATCCTGGGATGCCCCGTATGCTTCAGGACTCTGCCAGCGAGAAGACTACCACCCCCCCCCCCCATGGGCTGCTATCCGACGAGAATCTTGCTTCCCTATAGTGAGTCGTATTA
TGTAAGGCACATCTCGGATCTAAAATACATCAGGTCCTGCCCCATGTTCCAGAGTTCCCAGAGAAATTACGAGCTCGGAAAAGGTGACTGTAAATCTTTTTTTTTTTTTCTTTTTTCTTTTTTTTTTCCCCCTTTTAGTCATCCGACGAGAATCTTGCTTCCCTATAGTGAGTCGTATTA
TGTAAGGCACATCTCGGATCTAAAAGAGCTTTTGAGAAAAAAAAAAAAAAACTAAGACTTTTTCTTCCTCTCCTCCTCCTCCTCCCCCCCCTTCTCCTTTATTGTCCTCCTCTGTTCCTTCTTCCTTTTCCTCTCCTTCTATCCGACGAGAATCTTGCTTCCCTATAGTGAGTCGTATTA
TGTAAGGCACATCTCGGATCTTTCATTCTAAACAAGCGTAAGAAAAAAAAAAAAGCCCATCAAGTATCCTCCTATTTTCATCTCCCATACTTAGCCTACACAGTGATTATATAGGATACTTTTCTTGAGTACAAAATCTCATCCGACGAGAATCTTGCTTCCCTATAGTGAGTCGTATTA
TGTAAGGCACATCTCGGATCAAAAAAAAAAAAAAAAAAAAAAAAAAGGATAGAGGGGAAAAGTGGCAAAATTATCATTAGATTATTTCCTGCTGATTAGGAGAGTCAGATTTTTTTAGTCAAGTTTGATCTTCTTTGCTAATCCGACGAGAATCTTGCTTCCCTATAGTGAGTCGTATTA
TGTAAGGCACATCTCGGATCCAAAGTAAGAAGATGACAACAGAGGAGGGGGGGGGTGAGGGCGAGGAAAGAGGAGAAGGTGGTGGTGGAGGAGGAGAAGGAGCAGGAGGGGAAACCCAGCATGGGGGGGGGGGTTGGTGAATCCGACGAGAATCTTGCTTCCCTATAGTGAGTCGTATTA
TGTAAGGCACATCTCGGATCTTCAGAAGGCTGAACCAAGAGGATCTTGTGTTCGAGAGTAACCCGAGCCACAAAGTAAGAAGATGACAACAGAGGAGGGGGGGGGTGAGGGCGAGGAAAGAGGAGAAGGTGGTGGTGGAGATCCGACGAGAATCTTGCTTCCCTATAGTGAGTCGTATTA
TGTAAGGCACATCTCGGATCACTTATATACTCACAGGTACTGATGTAGGTCAACCTAGCTGATGCTTGTGAATACAACAGGGTGAGGCTGAAGGTTTTTTTTTTTTTTTTTTTTTTTGGCGGGGGGAATTACTCTGGCAAATCCGACGAGAATCTTGCTTCCCTATAGTGAGTCGTATTA
TGTAAGGCACATCTCGGATCTAACAACACTGCAGGAATAAGGAAAAGCAAGGCAGAGAACTTGGAAAAGGCACTGAGACTGCTAGTTCACAGAATGTATTCTGGTGAGAAAATGAAATACAAGAGGCCTGAAATAGAAACATCCGACGAGAATCTTGCTTCCCTATAGTGAGTCGTATTA
TGTAAGGCACATCTCGGATCCATTGAGTGTATATTGAAGACAAAAAAAAAAAAAAAAAAAAACCCTCACAGAATTTTTCTAAGATATGTGTTTATGTATCTGTGACATAGAAAAAAATATAAGAAATCAAAAATTCAAAGATCCGACGAGAATCTTGCTTCCCTATAGTGAGTCGTATTA
TGTAAGGCACATCTCGGATCTAATCACCATGAGACTTTTCCTTTTCTTTGAAAAAAAAAAAAAAAGAAAATAAACACCCAACACTTTAGAGATTGATTCTACCCATAGAAACTAAAATGAATTTTTTTATCTGATGACAAATCCGACGAGAATCTTGCTTCCCTATAGTGAGTCGTATTA
TGTAAGGCACATCTCGGATCTAAACTAAGCAAAAGATGCACAAAAGTGACTACTCTATAGCACACTGATAAGGCTGTTTTTGCACGAGTCTCTTTATTCCCCTCTCAGTTCATTTTCTGGCCTTTTTCTTCCAAACTCAAATCCGACGAGAATCTTGCTTCCCTATAGTGAGTCGTATTA
TGTAAGGCACATCTCGGATCCATTTTCTGGCCTTTTTCTTCCAAACTCAAAAAAAAAAAAAATCTTGTTTAGAAATTTGTATCCCCCTTTTCCTTCTGAGAACATTATCGAGTTGATATGAAGAAATTGCAGAGGATATAATCCGACGAGAATCTTGCTTCCCTATAGTGAGTCGTATTA
TGTAAGGCACATCTCGGATCAAAGATTGGACACTGGTCACCAAACTTGTATAGCAAGCACCTTTCCCCTCTGATGTGATGCATCTTGGTAGCCCACTTCCCTCTACTCTTTTTTTTTTTTTTTGGTTTTTCCAGACAGGGATCCGACGAGAATCTTGCTTCCCTATAGTGAGTCGTATTA
TGTAAGGCACATCTCGGATCTAAAACTTATTTATTATTTTTGTGCTTGTGCATGATGAGTGCTGTGGGTGAACTACGGTGCTTATCTGGTGGTCAGAGTTTGTGGAGTTGGTTCTCCTCTTCCACCTTTCTGTGGGTTCCATCCGACGAGAATCTTGCTTCCCTATAGTGAGTCGTATTA
TGTAAGGCACATCTCGGATCCACCCATACAGGACTTCAAACACTCATTCAAATTACTCATAGTTACCTGGAGCTCCTGAGAAGCGCTGTGGCCCCACAATGTGTTGCAGTTCCTGAAATAAAGGAGAACTGTATTCATAAATCCGACGAGAATCTTGCTTCCCTATAGTGAGTCGTATTA
TGTAAGGCACATCTCGGATCTCCTGAAATAAAGGAGAACTGTATTCATAAACTCATTCTTTGTGTAAAGCAGCGGGAAAAAAAAAAATATATATATATATATTTACGCAGGACTACCAGATGCAAAATCAGTTAGGATGCATCCGACGAGAATCTTGCTTCCCTATAGTGAGTCGTATTA
TGTAAGGCACATCTCGGATCTAACTGCAGGATGGTTCCACTGCCTCTACCCCCAACTCAGCATGGGCTAGCCTCAGCCTTTCCCTAAACCTTTTGATTGATGTGTGGGAAAGCACCAGTCCAAAAAAAAAAAAAAAAAAAATCCGACGAGAATCTTGCTTCCCTATAGTGAGTCGTATTA
TGTAAGGCACATCTCGGATCAATCAAAAACCCAGGACAAACTGCAGAGTTCATGAAAGGCGGCACAGGCTCTGGGGAAAGTACCTTTAGAGCTGGCTGCAAATCTGCGTCCCTTAGACTTCATGAACCAGGATATGCATGATCCGACGAGAATCTTGCTTCCCTATAGTGAGTCGTATTA
TGTAAGGCACATCTCGGATCGCTGGCTGCAAATCTGCGTCCCTTAGACTTCATGAACCAGGATATGCATGCCTGCATCAAAACATGCAACAGAGTGCTGGGGCCTGGAGAACATTTCATTGTTTGTTGTTTCTGGTCTTTATCCGACGAGAATCTTGCTTCCCTATAGTGAGTCGTATTA
TGTAAGGCACATCTCGGATCTAATCTGAAAGAGAACATTTCACAGGGTTCTACCCCTAAAAAAAAAAAAATAAGTACAGGTAAGTAATGACTGCCAAGAAGAGGATAGTTTAGCCTCTTCCAAAAGAGGAGGCTCCTAATATCCGACGAGAATCTTGCTTCCCTATAGTGAGTCGTATTA
TGTAAGGCACATCTCGGATCAAAAAAAAAATAAGTACAGGTAAGTAATGACTGCCAAGAAGAGGATAGTTTAGCCTCTTCCAAAAGAGGAGGCTCCTAATTGGTTGTTCAGCACAGCTCTGAAATAATGTATATTCCAGCATCCGACGAGAATCTTGCTTCCCTATAGTGAGTCGTATTA
TGTAAGGCACATCTCGGATCCAAAAGGTAAGTGAGCACAGAATCAGTTCTTTTCATGCAGGAACTGAACTTGTGCTTGTGATTGATTCTATTGGGTGGCGGGGGGGGGGGGGTAGTGTTGAACAGTCTCCTGACTTGCATATCCGACGAGAATCTTGCTTCCCTATAGTGAGTCGTATTA
TGTAAGGCACATCTCGGATCCCAAAGTATCTATGCTTTATTACTCTTAGACTCTAGTTGTAGCTACATTTCTAGTGCATTTCAACAATTTTGTATGCTTATAAATCTCAGCGTGTCCTCATGTAAACTTTGTTGCATTTCATCCGACGAGAATCTTGCTTCCCTATAGTGAGTCGTATTA
TGTAAGGCACATCTCGGATCTCACAATCATTTTTTTTTTTTGGTCCTTCTTGTTTTTGGAATGATGATATGACTCAGCTATGTTTGTGGCTTTCACATGAAGCATACACTTTTATCTCTATATTGATCCTGTACTCAATAATCCGACGAGAATCTTGCTTCCCTATAGTGAGTCGTATTA
TGTAAGGCACATCTCGGATCTAATTGTGCAGCACAAAAGCCCAGATTTTACACTATTAGAAAATGAATATTTGCTCGTTGGTTTTTTTTTTTTTTACTTCATACAAAATGAAATGAATTTGTTCCATATAAAACTTGGAGATCCGACGAGAATCTTGCTTCCCTATAGTGAGTCGTATTA
TGTAAGGCACATCTCGGATCTGTTCTCATATCCCCTAATGTCACCTGGGGCCTATCAGTCATAGAAGCTCTCCAACTATTTTCATATCTCGTCTGGCAGCTGGCTGCAAGCTCCCTGCCAAGAGGGCCTTCACTCTCAGCATCCGACGAGAATCTTGCTTCCCTATAGTGAGTCGTATTA
TGTAAGGCACATCTCGGATCTACACAAAGCTAACAACCTATTATGGACACAAGCACTTTGTGCTGACCTGATGGACACTTAGAGTGATAGGCAGTTGCTCCCCCCCCCCCCCGCCCCCTTACTGCAGAGGTGATGTGCACATCCGACGAGAATCTTGCTTCCCTATAGTGAGTCGTATTA
TGTAAGGCACATCTCGGATCTGGCCAACTGAGCTAGATTTAGTAACCCTACTGCCTTCCAGTCAAGGCAGCAGGAGGACAAAGCTTTTCTGAGCAGAGAACAAGTCCTCTCTAACTAGCTCACTGAACTCTCAATGTCCAATCCGACGAGAATCTTGCTTCCCTATAGTGAGTCGTATTA
TGTAAGGCACATCTCGGATCGTCAAGGCAGCAGGAGGACAAAGCTTTTCTGAGCAGAGAACAAGTCCTCTCTAACTAGCTCACTGAACTCTCAATGTCCAAGAGGAGAACATCGCCTTTTAGACTGCAGCTTCCCACAGAATCCGACGAGAATCTTGCTTCCCTATAGTGAGTCGTATTA
TGTAAGGCACATCTCGGATCTTACAAATTTTTACATGTGATTTCAGAGCACATTTGAAGTAAGGCAACTATACCGTATGTCAACTTCGTATATGTAAATAGTAAGACCATTGTTCATATATAAAAGAATAGAATTTCATTATCCGACGAGAATCTTGCTTCCCTATAGTGAGTCGTATTA
TGTAAGGCACATCTCGGATCCAACTTCGTATATGTAAATAGTAAGACCATTGTTCATATATAAAAGAATAGAATTTCATTTTGACAAAAAAAAAAAAAGCATTTATTGATGCAAATCTTCAGAAGTACAATTTGTCAAAAATCCGACGAGAATCTTGCTTCCCTATAGTGAGTCGTATTA
TGTAAGGCACATCTCGGATCTAGGCAGCCCTAGCCTGAGGATTCAGCAGAGTCCTCTCTGATCCAACACCTAGCTAGGAGTGATGGTAAGGCCTGACCTCACAAGGGCTGCATGCCAGTACTGCTACAGTTGCTACTCCCATCCGACGAGAATCTTGCTTCCCTATAGTGAGTCGTATTA
TGTAAGGCACATCTCGGATCTTCTACCACACTCAAAGTCCTAGTTAGCCAGCACATTTCCAGAGCGTGTGGGAGTGTGTGTGTTCTCTCCCCCCCCCCCCCCAGACTACAATGTGCTTCCTACTCCCAAGGTGTCGCAGGATCCGACGAGAATCTTGCTTCCCTATAGTGAGTCGTATTA
TGTAAGGCACATCTCGGATCACAGATCCATAGCCCAGAAGCTGAGGCGCATGAATGAACTTCATACAAAATGCAATGGAAACCCAAATCACTGACAGTCACTTCCTTGAACAAGGAGAAAACTCACAATGACAGCTCTTCATCCGACGAGAATCTTGCTTCCCTATAGTGAGTCGTATTA
TGTAAGGCACATCTCGGATCTGCAATGGAAACCCAAATCACTGACAGTCACTTCCTTGAACAAGGAGAAAACTCACAATGACAGCTCTTCATTTCAAGGTGTCGTCATCTATGGAACACTTTGCTAGGTCTTTTGATTAGATCCGACGAGAATCTTGCTTCCCTATAGTGAGTCGTATTA
TGTAAGGCACATCTCGGATCTAAGGTCATTTCATTATTTGAGATAATGCTAATAGAGGGATCCTAAGAGATGCTTCCAATAGCTAATAGTGAGTACTGATGTGTCCAAAGGGAAAGGATATCCCAAGTATATTGTGACTCATCCGACGAGAATCTTGCTTCCCTATAGTGAGTCGTATTA
TGTAAGGCACATCTCGGATCTCCTAAGAGATGCTTCCAATAGCTAATAGTGAGTACTGATGTGTCCAAAGGGAAAGGATATCCCAAGTATATTGTGACTCCACATCTCTAATGAACTTCAAGTCCCTTGGTTATCCTGGCATCCGACGAGAATCTTGCTTCCCTATAGTGAGTCGTATTA
TGTAAGGCACATCTCGGATCTCAGAAAAGGGAATAAGTCAACACATGGAGAAAGAGAAACCAAATTCAAGTGCAGAACCCCCCCCCCCCGACTGACTGCTTTCACTCATCTTAGAAAATAAACATAGGGGGAGGTCTCAGATCCGACGAGAATCTTGCTTCCCTATAGTGAGTCGTATTA
TGTAAGGCACATCTCGGATCCAAATTCAAGTGCAGAACCCCCCCCCCCCGACTGACTGCTTTCACTCATCTTAGAAAATAAACATAGGGGGAGGTCTCAGAATGGATGAATATGAGTCTTGCAAAGTAATTGGTTCTCATATCCGACGAGAATCTTGCTTCCCTATAGTGAGTCGTATTA
TGTAAGGCACATCTCGGATCTTTACTAATTTATCATCGTACATGATAGTTCAAGGCAAATAGTAACTAGTTTCTTTTTATTCCTTGAGGTAGGTTCTGGCTAGGTAATGTTGTATGTAATTGGTTATGTTGCTAGACCTTATCCGACGAGAATCTTGCTTCCCTATAGTGAGTCGTATTA
TGTAAGGCACATCTCGGATCTTTTTTTTTCATGAACATGGACCTCAAGTCATTACAATGTGCACAACTTTATGAATTTTCACTTCTGGGAATTTGTGCTGAGGATGTGATAATTATGGCTGACTGCAAGAATATATATATATCCGACGAGAATCTTGCTTCCCTATAGTGAGTCGTATTA
TGTAAGGCACATCTCGGATCTTACCCAACCTGGGTGCTGGGAATGAGCTTGAGTTCTGAGGAAGAGCAGCAAATGCTCTTAGCTACTGAGCCATCTCTTTAGCACTTTCTTCTTCCCTCTGCCCTTCTCATTGGATAACCATCCGACGAGAATCTTGCTTCCCTATAGTGAGTCGTATTA
TGTAAGGCACATCTCGGATCGAGAGAGAGAGAGAGAGAGAGAGAGAGAGAGAGAGAAAGGGCGGGGGGGGGGGAACGACACAATGTCTATGGAGGCCAAACACTGGCTTTTCTGGAGCTGGAGTTGCAGGTGTTTGTGAAATCCGACGAGAATCTTGCTTCCCTATAGTGAGTCGTATTA
TGTAAGGCACATCTCGGATCAGACTGTATCTTGGGTATCTTTTACTTTACCTTTTTTTTTTTTTTTTTTTTTTTTTGCTAAAATCCACTTTTTAGTTTTTCACCCTAAAACAAAAGAATACATCTTCTACTCAGTGCCTTATCCGACGAGAATCTTGCTTCCCTATAGTGAGTCGTATTA
TGTAAGGCACATCTCGGATCTGGTGTTGGGTAGAGGACAAGAGGCAAGAAATGAAAGGAACCCCTAAAATTTGAAAAAAAAAAAAAAAGAAAAAAGAAAAAGAAAGAGGATGAAATGAGTTTCCTACCACCACCACCACCATCCGACGAGAATCTTGCTTCCCTATAGTGAGTCGTATTA
TGTAAGGCACATCTCGGATCAAGTCTACAGACAGAGACATGTATAACCAACATATTTTCATCCATTGAAATCTATCTTGTACTTCACACATACAGAATGCTAAAACACTAACTACCATGTAGTAGTCATTTCTATGGTGGATCCGACGAGAATCTTGCTTCCCTATAGTGAGTCGTATTA
TGTAAGGCACATCTCGGATCTAACATCTGCCCATGTCTTTTGCTTTTTTTTTTTTCTTTACAAATTGAAGGCATGAAAAAGAATGAGTAGATATGAGCTTCTTTACTTTGTGCCCATTGTCCAGAGAGACAGGACAGTAGATCCGACGAGAATCTTGCTTCCCTATAGTGAGTCGTATTA
TGTAAGGCACATCTCGGATCTAATGAGAAATGCAAGGTTTGATGATTCAGAACTGCAGAGACTTGGCGGTGTAGCGGGTGTAGCTGGGAAGTGTTGGATTTATTTCCTTTTGCTATTCTCTTTGTACATCTGGACAGGAAATCCGACGAGAATCTTGCTTCCCTATAGTGAGTCGTATTA
TGTAAGGCACATCTCGGATCGGGTCTGAAAGGAGTTGCTAACAGTATGTATGGTGAGCGAGCTTTGATTATCTGGATGTCCCTCAGCTATTTGGAACACAGCAGAGAGCCAGCCAAGCAGGAAGCAAAAAAAAAAAAAAAATCCGACGAGAATCTTGCTTCCCTATAGTGAGTCGTATTA
TGTAAGGCACATCTCGGATCTAAACCAAACAAAAGAAGCCCAGGATCTAGAGAGATGGACCAGAGGGTAGCAGAATTTATTGCTAAACCATAAGACCTGATTGGATTACTGGAACCTCTATGATGTAAGGAAAAAAAAAAATCCGACGAGAATCTTGCTTCCCTATAGTGAGTCGTATTA
TGTAAGGCACATCTCGGATCTAAGATGTGGTTGCATGTGAATAAAATTCAAAAATACATCAAATTAGTAGCATTATCTTTTTCAAGCATGGCTCCCTCAGAACTAGATCAAGGAGCCACAGAATGTAGCTTGATTTCAGGATCCGACGAGAATCTTGCTTCCCTATAGTGAGTCGTATTA
TGTAAGGCACATCTCGGATCTTCAAGCATGGCTCCCTCAGAACTAGATCAAGGAGCCACAGAATGTAGCTTGATTTCAGGGGGGGGGGGGCTTAGTTTTCTTGTACAAAGATTGAGAAATTTTCCCCCAATGAAAGGTTTATCCGACGAGAATCTTGCTTCCCTATAGTGAGTCGTATTA
TGTAAGGCACATCTCGGATCCCAGGACTCACTTATTTTCAGCAGTATGAATTGAACATAGGGCATTGTGTATGGTAGACAATTGCTCCACTACTGATCTAATTCCTGGGGCATGGTGATGTTGAACTTGTGATTTTTTTTATCCGACGAGAATCTTGCTTCCCTATAGTGAGTCGTATTA
TGTAAGGCACATCTCGGATCTTTTTTTTTTTTTTTTGCCTTTTCTTCTCAAGTGCTAGGGTTATAGGCTCATAACTTACATTTAGTTGTCCTGAAAACTGTGTGTCTGAGAAAGAGCTAGAGGGAATGTGGCACAATATAATCCGACGAGAATCTTGCTTCCCTATAGTGAGTCGTATTA
TGTAAGGCACATCTCGGATCTGTGTCTGAGAAAGAGCTAGAGGGAATGTGGCACAATATACTAATGCACTAAAAAGGGCAAGGTTTGACTCGCTCCAGTAGTTTCCCTGACATAGCTAGATCCTCTCTAAACCGACCTATATCCGACGAGAATCTTGCTTCCCTATAGTGAGTCGTATTA
TGTAAGGCACATCTCGGATCGTAAAGAATAAAAAAAAAAATCAGTGGTGTTTTTACCATAGAAACAGAAGATTGGAACCATTGTGAGATTTGGAAAAGTCAAGTGGGAAAAGACAAACAGGGACAGAGAGAAGACAGAAAATCCGACGAGAATCTTGCTTCCCTATAGTGAGTCGTATTA
TGTAAGGCACATCTCGGATCCGGAGACATGTTTCTTGAAAAGAAAATTCAGTCTTTTAGATTTACATTTGCCACTTCTAAACATATCACCTTGAATGTCCATTATGTGGCATGAGGCTTCCATTTCCTTTTCTCTAAATCATCCGACGAGAATCTTGCTTCCCTATAGTGAGTCGTATTA
TGTAAGGCACATCTCGGATCTAATAGAAGCCAATAGATTATAAGTAAAAAAAAAAATTAGTTGTGGATCACATGCATCAGCTTTACATAATGGTCTAGCCAGTGGATACTGTGATTTTATCCACTGTATCAAGGATCAAAATCCGACGAGAATCTTGCTTCCCTATAGTGAGTCGTATTA
TGTAAGGCACATCTCGGATCCATGCATCAGCTTTACATAATGGTCTAGCCAGTGGATACTGTGATTTTATCCACTGTATCAAGGATCAAAGAACCATATAATCTTGCATAGCCTTTCATTCTGTAAAAGAGTAACGTGGTATCCGACGAGAATCTTGCTTCCCTATAGTGAGTCGTATTA
TGTAAGGCACATCTCGGATCTACATATATATATATTTTTACAGGTACTATGAGCTGCTCACCTTCTAGAAAAACTGAGCCTGTGGTATGGGTGGGTCAGACCTGATAGTGAGGTGAGACACCCATGAAAACCTGCTCCATATCCGACGAGAATCTTGCTTCCCTATAGTGAGTCGTATTA
TGTAAGGCACATCTCGGATCTCACTGACTACCTCTGTAAAAAAAAAAAAAAGACACAAAGGCTGGCCTTTCAGATTTGTATAATAAAATAAATTACAAGGTTGTTTTCCCCAGCTTTGACAGGATATTAGGTAAAACTCAATCCGACGAGAATCTTGCTTCCCTATAGTGAGTCGTATTA
TGTAAGGCACATCTCGGATCTAAATGTTTTTTTTTTTTCAGACACTCAACTTACAGGCAAGTGAATAGCTTTGGAATCCTCAGGTAACTTTTAGCTAATGGCACTTGCCTTTCTCCTATCCACTGCTTCTCATTAGAAGAATCCGACGAGAATCTTGCTTCCCTATAGTGAGTCGTATTA
TGTAAGGCACATCTCGGATCCACTGCTTCTCATTAGAAGAATGTGACCCATAGTGTCCATGTCTGAATGAATAGCAGAGTCAGTCACTAATCCCAATTTGTGTGCCCCAAGATGTCAGCCACAGAATGAAGAGGTGCTTGATCCGACGAGAATCTTGCTTCCCTATAGTGAGTCGTATTA
TGTAAGGCACATCTCGGATCTAATACATCAGAATCACCGCCACAAATTATTGTCACGACCCAGTCAGTTTCAGAATCGCATACAATACAAAAAGAGAAGGAGAGGGCCCGCCACACAGGGTGAAATGTACAGTGCTGAATATCCGACGAGAATCTTGCTTCCCTATAGTGAGTCGTATTA
TGTAAGGCACATCTCGGATCACTGAATCTGAACGCATCACAAGAACCCGCCTTTTTTTTTTTTTTCTTTTTTTCCTTTTTCTTCTGTATGGATTAGTAACAAGATGAAGAACATTCAAAACGCTTCTCAGTATTTACAACATCCGACGAGAATCTTGCTTCCCTATAGTGAGTCGTATTA
TGTAAGGCACATCTCGGATCTAATACTACCATGAAAAGAAAAGAAAAAAACTTAGTATTTTTATAGGCAAAAAGCTACAAAAGTTCACCTTTTCGGGGGGGGGGGGGGGAGGGTCCCAGACAGGGTTTCTCTGTGTAGCCATCCGACGAGAATCTTGCTTCCCTATAGTGAGTCGTATTA
TGTAAGGCACATCTCGGATCTTACAATCTGAAAGACATTGCCTCAGCTCCAAACATCGCTTTTACTCAGGAAGCGAAGAAAGAAGGAGGCTGGAGCCGTGGCTGTGTGTGTAAGGCCCTGGGTTTGATGCTCAGCACCTTATCCGACGAGAATCTTGCTTCCCTATAGTGAGTCGTATTA
TGTAAGGCACATCTCGGATCTATTATACTTACTTATATAGTAAATATATTTTATATAAACACATCTATTTATATCATGTATATTATATAGAGAGAATATAAAAAGAACTAAAAAAAAAAATCAACATCAAGAAAACAAGTATCCGACGAGAATCTTGCTTCCCTATAGTGAGTCGTATTA
TGTAAGGCACATCTCGGATCTAAGTGGGCTATATTTATGTGCAGTGTATTTGTTTGAAGAATAGACAAGACCTCTGTGGCTGATTTGTTTTTAGGAGAGTACCTAGAATAAGCTTTTCCCTTTGGCCAATCCAGAGCTTGATCCGACGAGAATCTTGCTTCCCTATAGTGAGTCGTATTA
TGTAAGGCACATCTCGGATCCCAGAGCTTGGAATTGAGTTCAAATCTTGGACTTCTTTCCTCAGACAACTGCTAAGAAATTCTGTTTAGAGATGATGTGATACCAATATGTAAGAATAATTTTTTTTTTTTACAAAAAGAATCCGACGAGAATCTTGCTTCCCTATAGTGAGTCGTATTA
TGTAAGGCACATCTCGGATCGTCGCAATTCAGACTCTTTAGAACAAAAGCAAAGTCACTTCCAGACACTTGTCATTTTTTTTTTTTGTTTCAATTTTCACACTGAAATTCCTCTGTGAGTCACTTAGGAATCCAGATTCTATCCGACGAGAATCTTGCTTCCCTATAGTGAGTCGTATTA
TGTAAGGCACATCTCGGATCCCCAGTTTGCAGGGATGCTTGCTGCCATAGGATCAAGTGAGATTCTTTGGTGGGGGGGGGGGTGTATTATTTTCTCCACTTCCTCTTCATTCTTTTTCATTTACAGCCAACGAGGTGAGCATCCGACGAGAATCTTGCTTCCCTATAGTGAGTCGTATTA
TGTAAGGCACATCTCGGATCGATTCTTTGGTGGGGGGGGGGGTGTATTATTTTCTCCACTTCCTCTTCATTCTTTTTCATTTACAGCCAACGAGGTGAGCAGTTTTGCCCCAGCACAAACTCTAGGCCATGATAGGCCATATCCGACGAGAATCTTGCTTCCCTATAGTGAGTCGTATTA
TGTAAGGCACATCTCGGATCTAAGTACATTCTCTGCTTTCTGCTTCTTGACTGCAGGTACAATGTGACCGACCATCTCCTGCTCCTGCTGCCGCAGCGCCTTCCCTGCTAGGACAGACTGTCGCTGGAGTTGTAAGTACTATCCGACGAGAATCTTGCTTCCCTATAGTGAGTCGTATTA
TGTAAGGCACATCTCGGATCAATGTGACCGACCATCTCCTGCTCCTGCTGCCGCAGCGCCTTCCCTGCTAGGACAGACTGTCGCTGGAGTTGTAAGTACTGACAACCTCCCGCTTCCTTAGGTTGCTTCTGTCAGATATTATCCGACGAGAATCTTGCTTCCCTATAGTGAGTCGTATTA
TGTAAGGCACATCTCGGATCTTGTCTCTGCACTGAGTGAGACAAGCAGGAAAAAAAAAAAAGTGGTGACCCTGAATTCCAGCAAAGGGTGCACAAGGTTGCCCATGCAGAGCAGCCTGTGTCCAGCTGGTTGTTATTGCTATCCGACGAGAATCTTGCTTCCCTATAGTGAGTCGTATTA
TGTAAGGCACATCTCGGATCGGTCTAGACAAACGTCAGCCAAGGTCTGTCTGTCCTGTGGCACCACTGGCTTGCATTCTTCCGTGTAGTTTTCTCAGCTGGGCGGCAATTTACTGCAGGACAGGGATGCTAGCTGACTCAATCCGACGAGAATCTTGCTTCCCTATAGTGAGTCGTATTA
TGTAAGGCACATCTCGGATCTGAATGAAGAAATATCCAGAGCTCAGAATGCTTCAGGCTGAGCTAGAGGCAGGGAGGTGAGCCGTGATCCAGTCAGCAGTGACTGCCCTGTGCACTGCAACTGATATGCTCACATGTTTTATCCGACGAGAATCTTGCTTCCCTATAGTGAGTCGTATTA
TGTAAGGCACATCTCGGATCTTTTTTTTTATTACTGGACTAATTCGTAGCAAGTATTGATTCAACTGCCTAAACAACTGCTAAAATTTCAACCATTTTTATCCACATTCTAGGAACAAGTATGTCAAATTTCCAGAAACAATCCGACGAGAATCTTGCTTCCCTATAGTGAGTCGTATTA
TGTAAGGCACATCTCGGATCTAATAAGTGGGGCACCTTAGGATCCAGATGAATACATCTTCCTGGTCAGCAAATCTTAGAACCAAGAACATTTTTACTAATATTGTCCAAAAAAAAAAAAAAAAAACAACCAAAAAATAAATCCGACGAGAATCTTGCTTCCCTATAGTGAGTCGTATTA
TGTAAGGCACATCTCGGATCTAAGTAGCTAGCAGCAAGTTGAGCCCTTCAAGTAGCCATAACATTTCTAGTTCCTTGAGGTTCTTTTTTTTTTTTTCAGTTTCTATATTGCTCCTGGTCAAATCTCATCTAATTTCATAGATCCGACGAGAATCTTGCTTCCCTATAGTGAGTCGTATTA
TGTAAGGCACATCTCGGATCTTCCTTGAGGTTCTTTTTTTTTTTTTCAGTTTCTATATTGCTCCTGGTCAAATCTCATCTAATTTCATAGTTTCACTGACTAAGCAAACCCATCTCTGGCTCTGGACAAGGTGCAGCCATATCCGACGAGAATCTTGCTTCCCTATAGTGAGTCGTATTA
TGTAAGGCACATCTCGGATCTTGTAATCAACTTTTTTGTTTGTTTGTTTCCTGTCTCCACTTGAATATTTGGACTGGCCCTGAACTATTTTGGAATCAAGACTGACCCTGATGACATCTCTTACATATCTGTTCACCCCTATCCGACGAGAATCTTGCTTCCCTATAGTGAGTCGTATTA
TGTAAGGCACATCTCGGATCTTGAGAACCAATGATAGAATTTTTGCAATATTTGTGGCATCATAATTTTTTTTTTTTCTTGGTAACGTGTTCTGGCTGCCTTTGATAACACACCTTTCAGGTCAATTCTCTGTCATGTAAATCCGACGAGAATCTTGCTTCCCTATAGTGAGTCGTATTA
TGTAAGGCACATCTCGGATCAGAATTACATTCAATCAAGGTAGACTTTGATTGTTTTTGTTTTTTTTTTTTTTTTTTTTTTTTTTGGTTTGGTTTAGTTTGGATTTTAGCTAGGGGATGAATTTATTTATTTATTTACTTATCCGACGAGAATCTTGCTTCCCTATAGTGAGTCGTATTA
TGTAAGGCACATCTCGGATCTAAAGAAAAACAGATTTAGTAATGAATTCTTCTGTCATCTAAATTGTGATTCCAAAATTTAGAATTACATTCAATCAAGGTAGACTTTGATTGTTTTTGTTTTTTTTTTTTTTTTTTTTTATCCGACGAGAATCTTGCTTCCCTATAGTGAGTCGTATTA
TGTAAGGCACATCTCGGATCTGGTTTGTTTGTTTACTGGTTTTTGTTTTTGTTTTCTTGTTTGTTCATTTTTGTTCGTTGTTTGTGTATGTAAACACGAAATCCATTTACTTGGGGTTCTGAGATTATCCCTGTCCACTCATCCGACGAGAATCTTGCTTCCCTATAGTGAGTCGTATTA
TGTAAGGCACATCTCGGATCGTTTTCTTGTTTGTTCATTTTTGTTCGTTGTTTGTGTATGTAAACACGAAATCCATTTACTTGGGGTTCTGAGATTATCCCTGTCCACTCAACTCAGGGGAAGAGACACCACAGCCCTGCATCCGACGAGAATCTTGCTTCCCTATAGTGAGTCGTATTA
TGTAAGGCACATCTCGGATCTAAGAAATGAACAGCTCAAAGTCTGGCATCGCCACTCAATAGATAAGATCATCATGAAAATTACATTCTGCCTTGGAAAGTCTCTCACTAGGAAGTGCTTGAAGCATTACTTTTTTTTTTATCCGACGAGAATCTTGCTTCCCTATAGTGAGTCGTATTA
TGTAAGGCACATCTCGGATCTGAATATTATAAACAGGATTGAATAAAATCAATCATGGGTCAACAGGCATTTGTTGACCCAAACAATTGACAGGATGTGAACAGAGGGGGGAAAACAGATCAAGAGAAAGTCAGGAGGACATCCGACGAGAATCTTGCTTCCCTATAGTGAGTCGTATTA
TGTAAGGCACATCTCGGATCAAATGGGAAGTAGAAGGGAGGGACATTCAGTTTGAGGGGCTGGGGGGGGGGGTTGTTTTTTGTTTGTTGTTGGTATTTTTTTGCTTGTTGTTGTTGAGATGTGAGGAAAGAGCGGGCTCTATCCGACGAGAATCTTGCTTCCCTATAGTGAGTCGTATTA
TGTAAGGCACATCTCGGATCCAGACAGTCAGATAGAAAATCCATTTTTTTTTTTGTTTGGGCTATATATGGATACAGAGATGTGGGAGCTTCACGTAGCCACAGACCCGAGCTTGCTGTTGGAAGGAGCCAGTGCCAAGAATCCGACGAGAATCTTGCTTCCCTATAGTGAGTCGTATTA
TGTAAGGCACATCTCGGATCAGTGGAGCACAGAGGAGACTGGAAGGATGGGTTGAACAGAACCACCAAGGTCACTGCCTTGCAGTGTTTCCAGTCATTTTCTGTCATGGAAGCCACTGTTGCATATTGGTTGACTGTTAGATCCGACGAGAATCTTGCTTCCCTATAGTGAGTCGTATTA
TGTAAGGCACATCTCGGATCCAGCAGGAGTTGCAGGGGGTTGGGTACGGTGGGGGTGATGGAATAGGGAATGTAATGGAGGTGAATTTGATGAAACTATAATATGTACATTATAAAAATGATACAGGAAAACCCAATATGATCCGACGAGAATCTTGCTTCCCTATAGTGAGTCGTATTA
TGTAAGGCACATCTCGGATCAAAAACAGTACTTGGGAAGCAGGAGGATATCAGCAGGAGTTGCAGGGGGTTGGGTACGGTGGGGGTGATGGAATAGGGAATGTAATGGAGGTGAATTTGATGAAACTATAATATGTACATATCCGACGAGAATCTTGCTTCCCTATAGTGAGTCGTATTA
TGTAAGGCACATCTCGGATCCTAGTCAGTAGAGACACAGACTCTGATTGCATATTAGTGAAGAGAGTGATCCAACAGGAAGACACAATGATCAGGAAAAAATAACAAAGAACAAAAACACCAACCCCCCCCCCAAAAAAAATCCGACGAGAATCTTGCTTCCCTATAGTGAGTCGTATTA
TGTAAGGCACATCTCGGATCCTTGTCTGCTTTCTATTGCTATGATAAATTATCACAGAAAACAACTCAGGGAGAAAAGGTTCATTTGCATACCCCAATTGTAGTCTATCACCAAAGGAAACACAGCAGGAACTCAAAAAGATCCGACGAGAATCTTGCTTCCCTATAGTGAGTCGTATTA
TGTAAGGCACATCTCGGATCGGCGTTTTCCCCCCTGTAACTCCCTATTCTGGTTTTTTTTTTTTTTTTTTTTTTTTTTTTTGCTTTTGGCACAGAATGTGGAGAGATGCTTTTCTCATTGCTTCTATGTGGGACTGTGTGATCCGACGAGAATCTTGCTTCCCTATAGTGAGTCGTATTA
TGTAAGGCACATCTCGGATCTAAGGGTGTTTTGTCTGCAGGTGTATGTGGCTGGCCATCACGGGGGCCACAAGAGGGTGTTGGACACCGTGGATCTGGAGTTACAGATGGTTGTGAGCGCGCACATTGTGCTTAGAGCTGATCCGACGAGAATCTTGCTTCCCTATAGTGAGTCGTATTA
TGTAAGGCACATCTCGGATCTGGACACCGTGGATCTGGAGTTACAGATGGTTGTGAGCGCGCACATTGTGCTTAGAGCTGAATGTAGGTCCACTGCAGGAGCAGCTCAGGCGCTCACCACTGTTCTCCCCCCCCCCCATTATCCGACGAGAATCTTGCTTCCCTATAGTGAGTCGTATTA
TGTAAGGCACATCTCGGATCTAACAGGGAAACCTGAAAGAAAAGCAGCTTCGGGAGGGCAATGGGAAGAGCAAGCCTGCACAGGGTGAGAGCCACACGTGGTGTATCATCGATGAACTTGAACTAACCTATCAAGTAAACATCCGACGAGAATCTTGCTTCCCTATAGTGAGTCGTATTA
TGTAAGGCACATCTCGGATCATGGGAAGAGCAAGCCTGCACAGGGTGAGAGCCACACGTGGTGTATCATCGATGAACTTGAACTAACCTATCAAGTAAACACAGATGGCTGGGACCATTTCCATTGGCTGTGTTGCTCCTATCCGACGAGAATCTTGCTTCCCTATAGTGAGTCGTATTA
TGTAAGGCACATCTCGGATCGCCACACGTGGTGTATCATCGATGAACTTGAACTAACCTATCAAGTAAACACAGATGGCTGGGACCATTTCCATTGGCTGTGTTGCTCCTGAAAAAAAAAAAGAAAATGCTTCCCTCACTATCCGACGAGAATCTTGCTTCCCTATAGTGAGTCGTATTA
TGTAAGGCACATCTCGGATCCCACCCATTCCCATTTTTTTGGCCCTGGCATTCCCCTGTGATATCCTATCCCACTCTGAACCATGTGTCCTTTCCTCATAGCAACTCTACTTCACTTTTACTTATTTCAAAGTGCACAAAATCCGACGAGAATCTTGCTTCCCTATAGTGAGTCGTATTA
TGTAAGGCACATCTCGGATCTAATGAGCCCTAAACACAAACAGCTTGGACCACCAAGCAAGGCATCAAGCTAGAATGAAAAAAAAAAAAAGGATTGCCATCTTCTCTGCCCCTAACTGATACAAGAATACCAACAACAACATCCGACGAGAATCTTGCTTCCCTATAGTGAGTCGTATTA
TGTAAGGCACATCTCGGATCAAGGAGTCTCTGTGCCCATTGCCTTGGAGTTTATTGTGTTCTTTCTAAGGAACTAGAATAATGATAGCCCACTGGATATACATGTTTATACTTCCACCAGTACTGAATGACTGTTCCTTTATCCGACGAGAATCTTGCTTCCCTATAGTGAGTCGTATTA
TGTAAGGCACATCTCGGATCATAGTGGTTTAGGTTGGCATTTGTGATTTTTTTTTTTAGTCCAGGCCCTTCCAGCTTTTAGAGTCTATGTTGAGAAGTTGGGTGTATTTTTGATAGGTCTACCTCAGCATTTTATCTGTCATCCGACGAGAATCTTGCTTCCCTATAGTGAGTCGTATTA
TGTAAGGCACATCTCGGATCAAAAGAAAATGACATCCTGTCCTCAAACCTAGGATACCAAGACAAGAACCAACAAGCAAATCTCCCATCCAGAAACACTGGATACTAAGTGAGAAACCATAGTAAAGACATCCACTCCGAATCCGACGAGAATCTTGCTTCCCTATAGTGAGTCGTATTA
TGTAAGGCACATCTCGGATCTAAATAAAATAGGTGCTATGCAATCTAACGTGAAGACAGAGGAGAAGGAAGCCCAGAAAACAATGTTAGGTAACATTTGGAGGCAGAACGAAAGAAGGCTTTTTTTTTTTTTGTTTCTTTATCCGACGAGAATCTTGCTTCCCTATAGTGAGTCGTATTA
TGTAAGGCACATCTCGGATCTAAAGCTTTCCTTGTTAGTTTTTTTTTTTTCTTTTTAGCTATGAGTACGTATGCATCTCTGTGTCTAAGTATGTGCAGGTGAGTGCAGGTATCTGGGGAAGCCAGAAGGGGTCCCCAGATATCCGACGAGAATCTTGCTTCCCTATAGTGAGTCGTATTA
TGTAAGGCACATCTCGGATCATGAGTACGTATGCATCTCTGTGTCTAAGTATGTGCAGGTGAGTGCAGGTATCTGGGGAAGCCAGAAGGGGTCCCCAGATTCTGCAGGGGCTGGAGTTGCAGCAGCCACTCCATGTGGATATCCGACGAGAATCTTGCTTCCCTATAGTGAGTCGTATTA
TGTAAGGCACATCTCGGATCGAAAAAACCAAAAAAAAAAAAAAAATAAAATAAAATAAAAAAGACTCCCAAATATAATCAAACTGAACTTTGTGAAATGCCTGGCAGAACTAGCTTCAGTACTATAAATAGTGTTACTGTATCCGACGAGAATCTTGCTTCCCTATAGTGAGTCGTATTA
TGTAAGGCACATCTCGGATCCTAAGAATAAGTAAAAATGAGAAGGCAAGTTATAAGGCTATTTCTGCATGGAAAATAAAAAAGTACTAATTATCACAAAGCCCACGTAGTTTGAGATTGCATTCCCTGTATCTTCAGCTTATCCGACGAGAATCTTGCTTCCCTATAGTGAGTCGTATTA
TGTAAGGCACATCTCGGATCGAAAATAAAAAAGTACTAATTATCACAAAGCCCACGTAGTTTGAGATTGCATTCCCTGTATCTTCAGCTTTCTTCTGTTTTTTTTTTTTTTTTATCTAATGTTCAAGTAAATTCAGGCCTATCCGACGAGAATCTTGCTTCCCTATAGTGAGTCGTATTA
TGTAAGGCACATCTCGGATCGAAATGTAGCCAAGGGGCATAATAATATTCACAAAGACACAGCTACAATGATGCTATTATAGGGTTGTTTATAAGGCAAAAAAAAAAAAAAGGTTGGAGTCAAACTAAATGGTGATCAATATCCGACGAGAATCTTGCTTCCCTATAGTGAGTCGTATTA
TGTAAGGCACATCTCGGATCAGCTACAATGATGCTATTATAGGGTTGTTTATAAGGCAAAAAAAAAAAAAAGGTTGGAGTCAAACTAAATGGTGATCAATATGGAATACATTCTATAAATCACTCTAAAACTCTACTGGGATCCGACGAGAATCTTGCTTCCCTATAGTGAGTCGTATTA
TGTAAGGCACATCTCGGATCAATCATCTATTCTCTACTCTTTTTTTTTTCTTTTTTTTTTTTTTTTTTTTTTTTTGGCTTTCCTGATACTTCTTTTGTCAATGCAACACTCTTCAGACAAGGTCAAAAAGCAACAACATTATCCGACGAGAATCTTGCTTCCCTATAGTGAGTCGTATTA
TGTAAGGCACATCTCGGATCTAAACAGACTGGACCATCCCAGAGATCCTCTAGAATCAAAGGCCCTTTTTTTTTTTTTGAGTGCCCATTTTCCTTTTTCTTGTTTTTTTTTCTTCCTCAGGCCCTCAGTGGGACAAAAGCATCCGACGAGAATCTTGCTTCCCTATAGTGAGTCGTATTA
TGTAAGGCACATCTCGGATCTCCTTTTTCTTGTTTTTTTTTCTTCCTCAGGCCCTCAGTGGGACAAAAGCCCTGCAGGGTTTTGAAATGGGACTCACTGCCCTGTAAGGAGGGGGTTATGTTTGTCACCCAAATCTGCATATCCGACGAGAATCTTGCTTCCCTATAGTGAGTCGTATTA
TGTAAGGCACATCTCGGATCGAGAGAGAGAGAGAAAGAGAGAGAAAGAGAGAGCATGATATGCATGAGTATGTGTGTGCACACACATTTATGTGTGCACTTATACATAGTGAAGAATTACTTATCCACAAAGAGTGAAATATCCGACGAGAATCTTGCTTCCCTATAGTGAGTCGTATTA
TGTAAGGCACATCTCGGATCTATGTTCTTTGCAAAAAAAAAAAAAAATAGGTGTGACTAGAGATCACCCTGGTAAGTGAAAACTCATGCGTTTTGTTTCATTTTGTTTTGTTTCCTATGTGGAATTTAGAGTCTAAGACAATCCGACGAGAATCTTGCTTCCCTATAGTGAGTCGTATTA
TGTAAGGCACATCTCGGATCTAATTACGATTTCATTGAAAGTATTTTCTAGACCTTTGAGCTGATATTCTTCTTTTTCTATTCCAGTCATTTATAGTCTTTGCCTTTCCATATGTTGCAGTGTTCCTGGTTGTTTAGTGCATCCGACGAGAATCTTGCTTCCCTATAGTGAGTCGTATTA
TGTAAGGCACATCTCGGATCTTCCAGTCATTTATAGTCTTTGCCTTTCCATATGTTGCAGTGTTCCTGGTTGTTTAGTGCCAGGAAACTTTTAGACTTTACTTTTTTTTTTTTGACCAATATATCCTTTTTTCTATTTATATCCGACGAGAATCTTGCTTCCCTATAGTGAGTCGTATTA
TGTAAGGCACATCTCGGATCTAACATGGACACTAACCCCAAGAATCAATAAATGAGACTAAATGTGTTTAGACGTTTCTCTGCAGAAAAAAAAAAAAAAAAAAAAAGCAAGATCTAGACGAAAAACAAATAGCTAGTGAAATCCGACGAGAATCTTGCTTCCCTATAGTGAGTCGTATTA
TGTAAGGCACATCTCGGATCTAACGCCTGTGAACCAAAGGCTCACTTCAGCTGCGTGGGTTGGAGCAAACAGGCTTCATTGCAGTCAAAGGCTTGGGTTCACCCTGAGAAGCCAATACAAAAAAAAAAAAAAAAAGACCTATCCGACGAGAATCTTGCTTCCCTATAGTGAGTCGTATTA
TGTAAGGCACATCTCGGATCGCTTTCTTATGCCATCTTGTGGAATAAACAATGCATAATACCAGAGAATGGCTCTCCCCTGGTACTTCTTGTCTAGGAAGCAAAACAGCAAACTGAGAGGGTCGGGGGCAGCACATGGATATCCGACGAGAATCTTGCTTCCCTATAGTGAGTCGTATTA
TGTAAGGCACATCTCGGATCTAAACTTGGTATTTTTCCTTTTTTGGTGTGGGGGGGGGGGAGAGTATAAGGGAGGGCCAACTTGGGGGACTGGGATGTGAATGGGATTGGGATACATCATGTGAAATTTTCAAATAATCAATCCGACGAGAATCTTGCTTCCCTATAGTGAGTCGTATTA
TGTAAGGCACATCTCGGATCCTGCAGACTAAAGGTCACATTGTGTGAAGGAAGCTGAAGCTTTTAGGTTTTGATTCTGCCACCAAAAAAAAAAAAAAGAGAGCATTTTCCAAGCTCATTAGTTGCTTTTATGTCGATCTTATCCGACGAGAATCTTGCTTCCCTATAGTGAGTCGTATTA
TGTAAGGCACATCTCGGATCTTTGGGGGGGGGGGTCTTGCTTTGTAGCGTAGGCTAGCCTACAAATCATGATCCTATGTCTGCCTCCCTACAGCTGGGATTATAAAGGTCAATCATATCCAGTAAAATAAAAGAAAATAAATCCGACGAGAATCTTGCTTCCCTATAGTGAGTCGTATTA
TGTAAGGCACATCTCGGATCTAAAAGTTTCTTTCTTTACTCGTTTTTTTTTTTTTTTTCTCATTTACTTCGATACGTGTTTTGTTTCAGGTACAGAACTGTGTTATAGGCAGTTCAAATCAGGATGCCAACTAAGAGCACATCCGACGAGAATCTTGCTTCCCTATAGTGAGTCGTATTA
TGTAAGGCACATCTCGGATCTGTTATAGGCAGTTCAAATCAGGATGCCAACTAAGAGCACTGAAATGTCACAGCAGGCTTTTGTTCACAGGAGAAAATATTCAGCCTTTGTGCCCAGCATAGACAGTGCAGAAATGGGAAATCCGACGAGAATCTTGCTTCCCTATAGTGAGTCGTATTA
TGTAAGGCACATCTCGGATCTAATATTCACTAACTTTTATACTCAAAGTTTGTGAATTTTACAATGTGCAAAACATACCTTAGTGAGGTTTTTTTTTTTTGGAAAGATGAGATGTACATGGCTAATAAAACGTGCCAGCAATCCGACGAGAATCTTGCTTCCCTATAGTGAGTCGTATTA
TGTAAGGCACATCTCGGATCGATGTACATGGCTAATAAAACGTGCCAGCATCACACAGCTGTGCATGCACACATCACTGTACGCTGAGTGCTTTACTGCAGGTCAGGCACCACACTGATGAGCCAGCTGTAGTGAGTCAAATCCGACGAGAATCTTGCTTCCCTATAGTGAGTCGTATTA
TGTAAGGCACATCTCGGATCGCTACTCAAGGTAGTTTCTTGTGGCCATTTGATTGGAAATTTTTTTCCAGCCATTTGATTGGAATTTTTTTCCAGCCTTTTAGTCTTAGGCAGTATCTGTTTTTTTTTTTTTTTTTTTTTATCCGACGAGAATCTTGCTTCCCTATAGTGAGTCGTATTA
TGTAAGGCACATCTCGGATCTAACCACTGAGCCATCTCTCCAGCCCTCTTCTTTATTCTTATCCTTTCTGCCCCAGTTTATATATGAGTTCCTGCTTTCAATTCCATTGAGGATGGACTATGACCTTGAAGTATAAGCTGATCCGACGAGAATCTTGCTTCCCTATAGTGAGTCGTATTA
TGTAAGGCACATCTCGGATCCCCCAGTTTATATATGAGTTCCTGCTTTCAATTCCATTGAGGATGGACTATGACCTTGAAGTATAAGCTGATGTCAAATTCTTGCTCCTGCTATGTTTTTTTTTTTTCTTCAGATAGAGTATCCGACGAGAATCTTGCTTCCCTATAGTGAGTCGTATTA
TGTAAGGCACATCTCGGATCTCCATACCTCCTTTCTTCCTTACAAAATCTCTCATTGATCCCCTCTCTTTTTCTTCCACTTTCATGGCTATTTTCTTTTTTTTTTTTTTTTTATATTGGGATTGAGTAGATTTCAGAGCAATCCGACGAGAATCTTGCTTCCCTATAGTGAGTCGTATTA
TGTAAGGCACATCTCGGATCTTCTTCCACTTTCATGGCTATTTTCTTTTTTTTTTTTTTTTTATATTGGGATTGAGTAGATTTCAGAGCAAAGATTATTAGTTTATTTTTTTTTTCATGGCTATTTTCTCATAATTTGTGATCCGACGAGAATCTTGCTTCCCTATAGTGAGTCGTATTA
TGTAAGGCACATCTCGGATCTAATCAGAACAATTGAAGAACCATAGTCTCTCCGAGGGAGTGGAGATTGTGCTCATATGATGGAGGGATTTGGGGGGGGGGGCTTTAGAGGTGGAAGAGTCCACCTGCATGTTTCAAACTATCCGACGAGAATCTTGCTTCCCTATAGTGAGTCGTATTA
TGTAAGGCACATCTCGGATCTGGGGGGGGGGGCTTTAGAGGTGGAAGAGTCCACCTGCATGTTTCAAACTAGTAAACACCAAAGGAGTTTGATGTGTTGATCTTATTATTATAAGAAAATTTATTGAAATCCCTTACAGGATCCGACGAGAATCTTGCTTCCCTATAGTGAGTCGTATTA
TGTAAGGCACATCTCGGATCTAAACACTGGGGTAGGAATATATGGTTGAATATTTGCCAGCATTCATGAGGCCACTGCAGTCCTCTCAATACACAATGTAAAAAAAAAAAAAAAGAGAGAATAATAATTTTGGTAACAAAATCCGACGAGAATCTTGCTTCCCTATAGTGAGTCGTATTA
TGTAAGGCACATCTCGGATCCACCACCATGCCTGGCTCATTTAGCTTTTCTTGGCTGGTCTTTTTTTTTCAGTCTTTTGTGGGTTTTTTTTTTTTTTTTTTGTATGTATTTCTTATTTGTTATTGTTTTGGTTTGTCTGTATCCGACGAGAATCTTGCTTCCCTATAGTGAGTCGTATTA
TGTAAGGCACATCTCGGATCCCCAACTTCCCAACAAAGTAAAAACATGTGGGTGGGCTCAGCAGTAAAGCATTTGCCTTGATGCACTTGAGGGCTTAGGTTTGATCCCCAGTGCCACCAAACAAAGTGACTACACCTACAATCCGACGAGAATCTTGCTTCCCTATAGTGAGTCGTATTA
TGTAAGGCACATCTCGGATCTAACAAGTAATTTTCAGAAATCCCTGAAAGAACACAGAGAGAATGTTTTTCTATAACCCATAAAGAAGTAAAATTCATGACTATCATGACTCATTCAAGTATAGGTGAGAAAAAACAATTATCCGACGAGAATCTTGCTTCCCTATAGTGAGTCGTATTA
TGTAAGGCACATCTCGGATCCTATAACCCATAAAGAAGTAAAATTCATGACTATCATGACTCATTCAAGTATAGGTGAGAAAAAACAATTTACTAAAAAAAAAAAATTATATATTCCTGAAAAAATTCACTGTTGTTTTAATCCGACGAGAATCTTGCTTCCCTATAGTGAGTCGTATTA
TGTAAGGCACATCTCGGATCTAACAAGGCAAGAATCATGGCTATCTTCACATTATAGGTGGAGGGACCAAAGCCCAGAGACAGTCAGTCACGTACCCAATACTGCACAGCTTGAGAGTCACCAGAGAAAAGACCTCGCCCATCCGACGAGAATCTTGCTTCCCTATAGTGAGTCGTATTA
TGTAAGGCACATCTCGGATCGAGGGACCAAAGCCCAGAGACAGTCAGTCACGTACCCAATACTGCACAGCTTGAGAGTCACCAGAGAAAAGACCTCGCCCAGACAGCCAGAGCACCACCTCACTCTCTCACAGTAGAAGCATCCGACGAGAATCTTGCTTCCCTATAGTGAGTCGTATTA
TGTAAGGCACATCTCGGATCTTGAGAGTCACCAGAGAAAAGACCTCGCCCAGACAGCCAGAGCACCACCTCACTCTCTCACAGTAGAAGCCTTCAGGAGTCATCCTTTTTTTTTTTTTCACTTGTCAAATTGCCAAAATAATCCGACGAGAATCTTGCTTCCCTATAGTGAGTCGTATTA
TGTAAGGCACATCTCGGATCTAAAATAATGTCTCACAGTCCATGCTGAATTGCTTTTTACAGGTACTTCTCTCATAATGTCTTTAGATTTCAATTCTACAGTGAAATCATAAAATGTGTTTGGAAAAAAAAAAAACCAGGATCCGACGAGAATCTTGCTTCCCTATAGTGAGTCGTATTA
TGTAAGGCACATCTCGGATCCTCATAATGTCTTTAGATTTCAATTCTACAGTGAAATCATAAAATGTGTTTGGAAAAAAAAAAAACCAGGAGGGAAATAAAAATGCAATGGAGGTGGGAAAATGTAATAATCTTAGCCCAATCCGACGAGAATCTTGCTTCCCTATAGTGAGTCGTATTA
TGTAAGGCACATCTCGGATCTAATTATTCAAGAGACATTTCCTCTAGTTTTTTTTTTTTTTTCTGTAGCCAAGGTTCCAACAAATGTGTCACACCTACTATGAAGTATAGATGAAATAAAGCTGTTTTATTGAGCTCAGCATCCGACGAGAATCTTGCTTCCCTATAGTGAGTCGTATTA
TGTAAGGCACATCTCGGATCTTCTGTAGCCAAGGTTCCAACAAATGTGTCACACCTACTATGAAGTATAGATGAAATAAAGCTGTTTTATTGAGCTCAGCCAGCTTCTTTGTGTGGATAAATCGGATATGGAAGTACATTATCCGACGAGAATCTTGCTTCCCTATAGTGAGTCGTATTA
TGTAAGGCACATCTCGGATCAAAACAGATATGAAGAAAAAAAAAAAAAAGATTGTTTCAGAAGAAAGAATTTTGACTATAGAAGCCAGACAAAATCTCTGTCAGTTACCAAACACTCCTCACCAAGGCCTCTCTGCCTTCATCCGACGAGAATCTTGCTTCCCTATAGTGAGTCGTATTA
TGTAAGGCACATCTCGGATCTAATATCTGTCTCCTGCCAGTGCAGACGCAGAGATAAAGACACAAGACACCCCCCCCCCCCCCCCCCACACACACACAAGATAGTCAGCTCAGTATCTGAGATCACTGTTTCTTAGATGAATCCGACGAGAATCTTGCTTCCCTATAGTGAGTCGTATTA
TGTAAGGCACATCTCGGATCCACAAGACACCCCCCCCCCCCCCCCCCACACACACACAAGATAGTCAGCTCAGTATCTGAGATCACTGTTTCTTAGATGATACTATTCTACCTAGAGTCTAGTTGTAAAATCTGGCCTGGATCCGACGAGAATCTTGCTTCCCTATAGTGAGTCGTATTA
TGTAAGGCACATCTCGGATCTAACTTGTTACGGCACAAAGATTGCTTCAGAAAGACTTTCAGTTTGGGATTTCAGCCTCCCCCGTCAACCCCCCCCCCCACCTCCACCAAGAGAAAAGGAAATAAACCAGGCTAACATGTATCCGACGAGAATCTTGCTTCCCTATAGTGAGTCGTATTA
TGTAAGGCACATCTCGGATCTTCAGCCTCCCCCGTCAACCCCCCCCCCCACCTCCACCAAGAGAAAAGGAAATAAACCAGGCTAACATGTTGCAGCTGAAGGTCACATGTGAAGTTGTCTGGGCAAGGCAAGCAAGGGGAATCCGACGAGAATCTTGCTTCCCTATAGTGAGTCGTATTA
TGTAAGGCACATCTCGGATCCTTGTATTGAATCTTCAGAGCTGGGTGTGACAGTGTTCATCTGACACACCCCAGCGTTCAAGGGGTAGGGATGGGGATTGTGGGTTCCAGGCCAACCTGGGCTACACAGGAAAACCGTGAATCCGACGAGAATCTTGCTTCCCTATAGTGAGTCGTATTA
TGTAAGGCACATCTCGGATCTAAAATTCACTAGATATGCAAATAAGCATAAAATAAGATCTATGGTAAAAAAAAAAATGTAGTGTGCCTGTAGCCCCAGCTACCCAGGAGGCTGAGACAGGAGAATCATTTCAGCCTAGAATCCGACGAGAATCTTGCTTCCCTATAGTGAGTCGTATTA
TGTAAGGCACATCTCGGATCAGTGTGCCTGTAGCCCCAGCTACCCAGGAGGCTGAGACAGGAGAATCATTTCAGCCTAGAAATTCAAAACTATCTTTGAAAATAATGAGATGTCATCATAAAAAGTAGAGAAGTGGGGCTATCCGACGAGAATCTTGCTTCCCTATAGTGAGTCGTATTA
TGTAAGGCACATCTCGGATCCAACAACCCCCCCCCCCAAAGAAAAGACCCAACAGTAACACTTTACTGACTGGACGAGTCCCTTTACTGCATATGCAACCATTCCTCGATAGCTAGGTAATGTGCAACTCTGTCCTAGTTATCCGACGAGAATCTTGCTTCCCTATAGTGAGTCGTATTA
TGTAAGGCACATCTCGGATCTAAAAAACCAAAACTATACATAGCAAAAAAAAAAAAAAGAAAAGAAAAGAAAAGAAACTGAAGAACTTCTCTCTAAAATGTCTTCCAAAGTATTCAGGAAGTCCCTGTTATGTAGAAAGGATCCGACGAGAATCTTGCTTCCCTATAGTGAGTCGTATTA
TGTAAGGCACATCTCGGATCAAGAACTTCTCTCTAAAATGTCTTCCAAAGTATTCAGGAAGTCCCTGTTATGTAGAAAGGTGACACTTCTATTTTACAACCACATTCCCCAGCTATCAGCTATCAGCTATCAGCTATCTCATCCGACGAGAATCTTGCTTCCCTATAGTGAGTCGTATTA
TGTAAGGCACATCTCGGATCTAAACAGTGTTCACCCCATCAGGGCCCCTAGTATCCCAGGCATTCCGAACAATACAACTGAATTCAGACTCAAAAGGCTCCGTCTTGAGGTTTTTTTTTTTTTTTTTTTTTTTTGGCTCTATCCGACGAGAATCTTGCTTCCCTATAGTGAGTCGTATTA
TGTAAGGCACATCTCGGATCCGTCTTGAGGTTTTTTTTTTTTTTTTTTTTTTTTGGCTCTGGTTGAGTTAGCTGCACAAAGCCTGCTTCAGACCAGGCACTAGCGCCGACTTGACTGCAAGTAGACTCCCTACTGGACCTATCCGACGAGAATCTTGCTTCCCTATAGTGAGTCGTATTA
TGTAAGGCACATCTCGGATCCTAATTTTTTTTCTTTTCTTTTTTTTTTTCTTTTTGCCCTTTTGTTGACCTATTCTCCCTTTTTCATCAGGTTGGCTCTATATGGCCAATCCAGATCATACCTATCCTTCTCATATTGAGATCCGACGAGAATCTTGCTTCCCTATAGTGAGTCGTATTA
TGTAAGGCACATCTCGGATCAAGTACTAACAAGAGAATGAGAAGACAAGACACAGTTGGAAAAAAAAAAACCTACTTGCAAAAGTCTTGTCTAATGAAAGACTATTATGTAAAATATATAAAAAATCTTATAACAGCAAAATCCGACGAGAATCTTGCTTCCCTATAGTGAGTCGTATTA
TGTAAGGCACATCTCGGATCAAAGAGAAAAAGAGAAAAAGAGAAAAAGAAAAAGTCCTGGGTCCAAATGTTGACATTGTTACTTACCAGCCCTGAGTACGTGGATAGGTCACTTCTTTGAATGTCCAGTCTCCTCACCCAATCCGACGAGAATCTTGCTTCCCTATAGTGAGTCGTATTA
TGTAAGGCACATCTCGGATCGATGAAATACGTTGAGAGGGATCGCTTCATTATAAAGCACTGTATTTCATGCAGCTCCTATACCTAAGCTTTTTTTTTCTTTTTCCTTTTTTTTTTTGTATTATGGAACAGTTTGTATAAATCCGACGAGAATCTTGCTTCCCTATAGTGAGTCGTATTA
TGTAAGGCACATCTCGGATCTTTTTTTTCTTTTTCCTTTTTTTTTTTGTATTATGGAACAGTTTGTATAAAGAAGTAATTGTCTTAGAATATAATGTCAAAAAGGCAGCAAAACAGAGCACTGCAGTATTGACTCTCTTTATCCGACGAGAATCTTGCTTCCCTATAGTGAGTCGTATTA
TGTAAGGCACATCTCGGATCTAATGCGGGGGGGGGGGGGGGATAGAACTTCAATCAAAAGGACTCCAGGAATCACGTAGTAGGTGTCACAGAATTCCTCTTCTCTCCCTTGGCAACTTGCCTTTGGAAAAGATGCAAGAAATCCGACGAGAATCTTGCTTCCCTATAGTGAGTCGTATTA
TGTAAGGCACATCTCGGATCGACTCCAGGAATCACGTAGTAGGTGTCACAGAATTCCTCTTCTCTCCCTTGGCAACTTGCCTTTGGAAAAGATGCAAGAAGCTTGTGTCCCACCAGAGTCCATGCCTGTAGAGGAATTTCATCCGACGAGAATCTTGCTTCCCTATAGTGAGTCGTATTA
TGTAAGGCACATCTCGGATCTAATAATCCTGAAAGTATTTGCAACTAGTGTCTGTCCAGCCTGCTAAGTTTCAGTCTGACTTTGGTTCCCCTGAGTAATCAGCCCACATATAAGCAAGTTAGGGATGAAAAAAAAAAAAAATCCGACGAGAATCTTGCTTCCCTATAGTGAGTCGTATTA
TGTAAGGCACATCTCGGATCAAACCCAATCCTTTCATTTTCTGTTTCCCACATCTCCTTGTGTGCGTACATCCAAGTGCAGCCCACAGGAGGAGGATGTCTGTAGAGTCGATGGAGTTAGACAGCATTCTGCAGAGAACAATCCGACGAGAATCTTGCTTCCCTATAGTGAGTCGTATTA
TGTAAGGCACATCTCGGATCGCCCACAGGAGGAGGATGTCTGTAGAGTCGATGGAGTTAGACAGCATTCTGCAGAGAACACTGGGTTGCTTGGGTTTAGATTCTGCCTCCACGAGGTCTCAGCTATTTGAAAGAGCAACTATCCGACGAGAATCTTGCTTCCCTATAGTGAGTCGTATTA
TGTAAGGCACATCTCGGATCTAATAACCTTTCATTTGTGTGGGTTCTTTTTTTTTTTTTTTCTAGCTAATTTCTTTAGAGAAACACTTGTATTCAATTCTGGGTTTCAATCAGCTCAAGAAATACTACTTTTCATTTTCAATCCGACGAGAATCTTGCTTCCCTATAGTGAGTCGTATTA
TGTAAGGCACATCTCGGATCTTCTTTAGAGAAACACTTGTATTCAATTCTGGGTTTCAATCAGCTCAAGAAATACTACTTTTCATTTTCATCACGGTTGCCATACCTGTCCAATTGAGCTTTCTGGTCCATCATCTTATGATCCGACGAGAATCTTGCTTCCCTATAGTGAGTCGTATTA
TGTAAGGCACATCTCGGATCAGCTGACTTCTTCAGGACTCAGCTTGTAAGTCTTATTTACCATAAACTTTGTTTATTGTTTTATTCTCATCTGTCATAGTTTTACTTTTTGGGAAAAAAAATCACTGTACCAAAAAAAAAATCCGACGAGAATCTTGCTTCCCTATAGTGAGTCGTATTA
TGTAAGGCACATCTCGGATCAAAAAATCTGTATCCAACATATCTTAGAGGCATGGCATTGCCTCCTGAGTCTAAGGAAAATAAAATAATATAAAACATTTTACAACAACAACTATCTGCCTAAATAAGAATTGTCTTCAAATCCGACGAGAATCTTGCTTCCCTATAGTGAGTCGTATTA
TGTAAGGCACATCTCGGATCCCTCCTGAGTCTAAGGAAAATAAAATAATATAAAACATTTTACAACAACAACTATCTGCCTAAATAAGAATTGTCTTCAAGTTATATACGTGATATGTTACAGCAAACTAAAATTACATAATCCGACGAGAATCTTGCTTCCCTATAGTGAGTCGTATTA
TGTAAGGCACATCTCGGATCCCACCCCTAGTAGCATACTTTCTCAGCAGGGCCACACCTCCTAAGCCTCCCTAAACAGCATCACTTAGTGGGAACCAAGTATTCAAACGCCTGAGACTGGGAGGTCGGGGGGGGGGGGGGATCCGACGAGAATCTTGCTTCCCTATAGTGAGTCGTATTA
TGTAAGGCACATCTCGGATCTAATAACAGTGGGAGTAGAGAAAGAGAAGTGCCAGGAGGCTTGGATTTTTGCTCTCAAAGCCACCCCTAGTAGCATACTTTCTCAGCAGGGCCACACCTCCTAAGCCTCCCTAAACAGCAATCCGACGAGAATCTTGCTTCCCTATAGTGAGTCGTATTA
TGTAAGGCACATCTCGGATCCCAGGCCTATTCCCAGGGCTGGGCTGACCCAGCAGAAGCCAGAGAACATTCTGAAACATGTCACCTCTATCTCCCACCAAAGAGGGACACTAATCAGTCAACCAGTCTGACTTCAGAATAATCCGACGAGAATCTTGCTTCCCTATAGTGAGTCGTATTA
TGTAAGGCACATCTCGGATCTAAAGTGTCACACAATATATGTATGATGTTCTAGAGGCATGTGCCAGGAAAAAAAAAAAAGAAAAGAAAAGATACATTTTATACAAAACTTAGTCCACAGCCACAGATGGTCCTGTTCAGATCCGACGAGAATCTTGCTTCCCTATAGTGAGTCGTATTA
TGTAAGGCACATCTCGGATCTATTCACATACCTAAAAGATGATGCTAGAGGCAGTTTCTATATTGTCTTTTATTCCTCTTTTCCTCAAAAAAAAAAAAAAAATGTATTTGAGTTTCTGGCCTGGCATGATGGCACACACCATCCGACGAGAATCTTGCTTCCCTATAGTGAGTCGTATTA
TGTAAGGCACATCTCGGATCTCTAATCTCATTACTCAGGAGGACTGGTCCACATGGTAAAACCTGGCCTTGGATAGTAAAATACTAAGCAATAAGGCTAATGGGAAATTCTTACTTGTTGCATTCGTGTTGATGAGATGTATCCGACGAGAATCTTGCTTCCCTATAGTGAGTCGTATTA
TGTAAGGCACATCTCGGATCTAAAGGCGTGTGCCACCATGCCTGGCCTTTTTTTCTTTTTTCTTTTCTTTTCTTTTTTTTTTTTTTTGATACAATATATGTGTGCCTTTTCTGAAAGTTGAAGGAACAGATTTCAACCCTATCCGACGAGAATCTTGCTTCCCTATAGTGAGTCGTATTA
TGTAAGGCACATCTCGGATCTCTTTTCTTTTCTTTTTTTTTTTTTTTGATACAATATATGTGTGCCTTTTCTGAAAGTTGAAGGAACAGATTTCAACCCTACATCACTGTAATGTAACCAGTAAGAAACAGCAAGAACAAATCCGACGAGAATCTTGCTTCCCTATAGTGAGTCGTATTA
TGTAAGGCACATCTCGGATCTAGTGGTGTAATTGTTTATGATACTAAAATTCATAATGAGCTATTATATTTTAGATGAGATAAATTTTCACTCTATCGCTGCGGATATATCATATTTCCCATTCTGTAACTATGAAAACAATCCGACGAGAATCTTGCTTCCCTATAGTGAGTCGTATTA
TGTAAGGCACATCTCGGATCGCGGATATATCATATTTCCCATTCTGTAACTATGAAAACATGAACAAAAAAAAAAAGAACACATGGAACTGGGTGCCCCCTCCCCCATAAAAGAACAAACGGGGGCAAGGTGTTTGTTGTATCCGACGAGAATCTTGCTTCCCTATAGTGAGTCGTATTA
TGTAAGGCACATCTCGGATCAGGAGTTGTAGTGCCTGTGTGTACTGTCAGGACTTGGAGGAGGAGGTAGGAGGATCGTGAGTTCAAGGCTAACCTGGGGAATTTAGTGCGACCCTACTTCAAAAATCACCCCCCCCCCCAATCCGACGAGAATCTTGCTTCCCTATAGTGAGTCGTATTA
TGTAAGGCACATCTCGGATCAACCTGGGGAATTTAGTGCGACCCTACTTCAAAAATCACCCCCCCCCCCAAGCCTTTTTATCAAAAATTTCACCCATATAGAAAAGTATGTCATCTGTAAGCCCACCCCCAGATGGAATGATCCGACGAGAATCTTGCTTCCCTATAGTGAGTCGTATTA
TGTAAGGCACATCTCGGATCTAATTCTGGCAAGGTCACCACTACCCACTTAGGTTGAGGTAGAAGGCTAAACACCTCAAGGTATCTACAGTTCCCTAGGTTCAACAAAATATAACTATACTAATCTTCTTCCAAGCCTGTATCCGACGAGAATCTTGCTTCCCTATAGTGAGTCGTATTA
TGTAAGGCACATCTCGGATCAGAAGGCTAAACACCTCAAGGTATCTACAGTTCCCTAGGTTCAACAAAATATAACTATACTAATCTTCTTCCAAGCCTGTCTCTACTTGTACAAGTAACATGTCTTCTCTATTTTTTTTTATCCGACGAGAATCTTGCTTCCCTATAGTGAGTCGTATTA
TGTAAGGCACATCTCGGATCTTTACTGAAGATGATCAATGAATAAAACATAAACTTAGTTTTTCTGCTTTTATTGTGGAGAATGCTACAGTGTAGCTATCTTTGGTCAATCTGTATCCAGGATAATCTGACACCTCCATCATCCGACGAGAATCTTGCTTCCCTATAGTGAGTCGTATTA
TGTAAGGCACATCTCGGATCACACAGAGAAACCCTGTCTCGGAAAAAAAAAAAAAAAAGTACTTATGAAAACACCTTGTATTGAGACACTGGGCCAGTAGGTAGGTGTCTAGAAAGTTTGTCATCTTCATGTAGTCCTATATCCGACGAGAATCTTGCTTCCCTATAGTGAGTCGTATTA
TGTAAGGCACATCTCGGATCTAAATTCTTGTGTGTACTGAGAACTGAGCTTTCTGGTTTAGACCCGATATCTATCTCTATCTCCCTCTCCCTCTCCCCTCTCCCTGCGCCCCCCCCCCCCCATTTACTTCTCTCACAGACATCCGACGAGAATCTTGCTTCCCTATAGTGAGTCGTATTA
TGTAAGGCACATCTCGGATCCTCCCTCTCCCTCTCCCCTCTCCCTGCGCCCCCCCCCCCCCATTTACTTCTCTCACAGACTACAAAATCATGACCAAAGAGACCTGAAAAAGGGTCTGAGTCACTGGACTTGAAATGGTAATCCGACGAGAATCTTGCTTCCCTATAGTGAGTCGTATTA
TGTAAGGCACATCTCGGATCAAACTAAATAAATCAGAGCAGGACAAAATAAACAGAAAACTAAAAGCCAAACAAAAAGCACAAGAAGTAGATACAGACCTAGAGACACACACATAAAAATCTCATAAAAACACAAAATTAATCCGACGAGAATCTTGCTTCCCTATAGTGAGTCGTATTA
TGTAAGGCACATCTCGGATCTAAAATTTCTTTACACACCCAATATATTATTATAGTTTCTCCTTTTTTCCCAACTCCTTTCAGATTCTCCCCACATCCACCAAACAAAACTTTTTTTTTTTTTTTACTTTTTTGGACTAGATCCGACGAGAATCTTGCTTCCCTATAGTGAGTCGTATTA
TGTAAGGCACATCTCGGATCCTAGATGACAAAACTTACCATACTTACACAAGTATAGAAACATCCTGTAAAATTCATCAATTCTATTCTTAGTATTTATTTTATAGAAATATTTGAACAAGTAAACAATGTATTTAGCAAATCCGACGAGAATCTTGCTTCCCTATAGTGAGTCGTATTA
TGTAAGGCACATCTCGGATCAGTATAGAAACATCCTGTAAAATTCATCAATTCTATTCTTAGTATTTATTTTATAGAAATATTTGAACAAGTAAACAATGTATTTAGCAAAAGATATTCACTGTTGTTTATAATGAAAAAATCCGACGAGAATCTTGCTTCCCTATAGTGAGTCGTATTA
TGTAAGGCACATCTCGGATCGAAGGCTGGGCCAAGCTCACAAGATTGTACTTTCTAGTTCTGGAATAGAAAGTACACATGGCATGTGTCTGTCTTCCCTACATTTTTTTTTTTTTCAAAATTCTCTCATGAGATTGACGGATCCGACGAGAATCTTGCTTCCCTATAGTGAGTCGTATTA
TGTAAGGCACATCTCGGATCCAATAGAAGTCGGTTATGTATGTGCTCCCTCTGAAGGCTATTTCTCCATCCATATGACCACTTTTGTGTGCATGTGTGTGTGTGCATAGAACTGAGACCAATGCTGTGGGTCTTCAATTGATCCGACGAGAATCTTGCTTCCCTATAGTGAGTCGTATTA
TGTAAGGCACATCTCGGATCATAAAGATATGATAAAATGTTTCCCAGGAAGCAAATTATGACTTATGGATTATCCATGATACCCCCCCAACCAGATTTAGCAAAAAAAAAAAAAATCGGGCTAGTGAATGCTGGAATCAGATCCGACGAGAATCTTGCTTCCCTATAGTGAGTCGTATTA
TGTAAGGCACATCTCGGATCCAATCCTGAACTGGGGATGCAGCCTAGATAGATATGGAAAGCCAACCTTGGTAGCTGGAAGTTAGCAAAGGTCCTCAAATTTCTTACTTGGCTGAGCTAATCAGGTCTAATCAGAACAAAATCCGACGAGAATCTTGCTTCCCTATAGTGAGTCGTATTA
TGTAAGGCACATCTCGGATCGATATGGAAAGCCAACCTTGGTAGCTGGAAGTTAGCAAAGGTCCTCAAATTTCTTACTTGGCTGAGCTAATCAGGTCTAATCAGAACAAAGGAAAGGATACAGTAAACCCAGAAAGCTCCATCCGACGAGAATCTTGCTTCCCTATAGTGAGTCGTATTA
TGTAAGGCACATCTCGGATCCATGGTGGCTCCCAACCCTCTGCAACTCCCATGCCTCCTCAGTCCATCCGACCAGCCTCTGCAGGCACTGCATGGACATGGCACACGGCCATAGGTGTAAGCAGGACACCCAGAGACATAATCCGACGAGAATCTTGCTTCCCTATAGTGAGTCGTATTA
TGTAAGGCACATCTCGGATCACCAGCCTCTGCAGGCACTGCATGGACATGGCACACGGCCATAGGTGTAAGCAGGACACCCAGAGACATACAATAAAAATGAAAAAAAAAAATCAATGAAAAAAGATGAGATAAATCTTTATCCGACGAGAATCTTGCTTCCCTATAGTGAGTCGTATTA
TGTAAGGCACATCTCGGATCTAAATTTTTGGTCCATCTATATTCCTTTCCTTTCTTACTATTCATACTATGTTCATTTATCAAAATTTTTCATTCAATTTGGTAAGTCTATGCCATCTGTTTTTTTTTTTTTCTAGAAGTATCCGACGAGAATCTTGCTTCCCTATAGTGAGTCGTATTA
TGTAAGGCACATCTCGGATCGGTAAGTCTATGCCATCTGTTTTTTTTTTTTTCTAGAAGTCGTGGAATGTGCTGAATAAAATGATGATAAAGGAAATGGTAATATTCACACATCACAGCCCTCACAGCTAATTGTTGTAGATCCGACGAGAATCTTGCTTCCCTATAGTGAGTCGTATTA
TGTAAGGCACATCTCGGATCGTCACACCAATGCTGGACCAGACAGCTAAGGACAGCTTTCCCTCATGAACAGGAGACATCTGCTTCTATTCTGAACTCTCAAACTCAACCTCCAGTAGAAATATAAATTCAACCATCAGTATCCGACGAGAATCTTGCTTCCCTATAGTGAGTCGTATTA
TGTAAGGCACATCTCGGATCCTGAACTCTCAAACTCAACCTCCAGTAGAAATATAAATTCAACCATCAGTTTTCCAAGAATGACTAAAGAATGATAAATCAGTATGTATTGATACTGATCTTTTTTTTTTTTGCTGTTGTATCCGACGAGAATCTTGCTTCCCTATAGTGAGTCGTATTA
TGTAAGGCACATCTCGGATCTAATCCCCTATTCCTAATTTGGTTTTTGGCACAGAACATATTCATAGGTGTTAGCATGTATTATAAGGTTTCCCTTTTTTTTTTTTTTTTGGTTTTTGAGACAAGGTTTCGGTGTAGCTCATCCGACGAGAATCTTGCTTCCCTATAGTGAGTCGTATTA
TGTAAGGCACATCTCGGATCTGGGTATTTTGAGTTAGGATCTTTCTCTTTTTCTTTTTTTTTTTTTTTCTTTTCTTTGATAGTTGTGTCTATGTTTCGTATGGTGGTGCTTGCATCTATGACTCCTTCTCTCTTTCCTAGATCCGACGAGAATCTTGCTTCCCTATAGTGAGTCGTATTA
TGTAAGGCACATCTCGGATCACAGTCGAAGGAGAAATCCCTGGGCAATGGACTACTTCCAGAGACTAAAATGGAGAGCCTTTTGATGGTGAGGTTTTCTCCCACTGCTCTGAGTTACAACATTTTCTCTTTAGCTCATCAATCCGACGAGAATCTTGCTTCCCTATAGTGAGTCGTATTA
TGTAAGGCACATCTCGGATCCCACTGCTCTGAGTTACAACATTTTCTCTTTAGCTCATCAGTTTTGAAATTATTACTTGTAAGCAAAAAAAAAAAAAAAAAAAAAAAAAAACTGGAAGAAGCAATGCATGGATGCTTATGATCCGACGAGAATCTTGCTTCCCTATAGTGAGTCGTATTA
TGTAAGGCACATCTCGGATCAAAACAACTATGGGGCCAGTGAGACAGTGCAGCAGTTACTCATTGCCAAGTCTGGTGGCCTGTGTTCAGTCCCAAGTACCATCACAAGGTAGTTCCCATGCTTGCTGTAATCATAAAAAAATCCGACGAGAATCTTGCTTCCCTATAGTGAGTCGTATTA
TGTAAGGCACATCTCGGATCCATTGCCAAGTCTGGTGGCCTGTGTTCAGTCCCAAGTACCATCACAAGGTAGTTCCCATGCTTGCTGTAATCATAAAAAATAAAATAAAAGCATCAAGGCTGGGAGTAGCGGCTCGCACCATCCGACGAGAATCTTGCTTCCCTATAGTGAGTCGTATTA
TGTAAGGCACATCTCGGATCTAATCCCAACATTTGGAGGTAAAGGCAGGAGAACTCTGAATTCGAAGTGAGCTTGGCTTGCATAGTTCCAGACCAACCAACCATGGTTATGGAGAGACCCTTGCTAAAAAAAAAAAAAAAATCCGACGAGAATCTTGCTTCCCTATAGTGAGTCGTATTA
TGTAAGGCACATCTCGGATCGGAGAGACCCTTGCTAAAAAAAAAAAAAAAATGGCACCTTCCATGGCCAACACAGCTCTTGGTCATGTCCCTGAAGCATCTGTCGCTCTCCAGGAGCCCACCTTGGTAGGATGCATGGGGATCCGACGAGAATCTTGCTTCCCTATAGTGAGTCGTATTA
TGTAAGGCACATCTCGGATCAAGAGTATGTCGCCTAAGAAGCAAGATGTGGTAGCATAGCCTGTAAGCTGGGCACTTGGGTAATGGAGGCAGGGGGATTCAAGAGTTCACTATTAGGACTGGAGAGATGATAGCTCAGCCATCCGACGAGAATCTTGCTTCCCTATAGTGAGTCGTATTA
TGTAAGGCACATCTCGGATCTAACTAGACAAACTGCTCTTAGGGGGACCTATCTCCACTGCCAGGATTTATGAAGTTTCTCCTGGCATAGGATGGAAGGCTCAGACTACAGATAACCCTGTATGCTGACCCTGTATAGCAATCCGACGAGAATCTTGCTTCCCTATAGTGAGTCGTATTA
TGTAAGGCACATCTCGGATCAGGGTAGGAATGAGAAAACCTTGGTGAAAGTCATTGATCCTAGAACAGTCAGGGGCTAGGACACCAGCCAGAAGGGGAAACTGAAAGGTCAGAGAGGTAAAAAAAAAAAAAAAAAAAAAAATCCGACGAGAATCTTGCTTCCCTATAGTGAGTCGTATTA
TGTAAGGCACATCTCGGATCAAAAAAAGTCCTGGGCTAGGACCCCAGAGGACTTGTAGAAGTGACAAGGTGTTTTTGGCTCCTGCTAAGGGCGATGCCTATAAACAATTTCATGGTAGGAGGATGTGGTTCATGGTTTGCATCCGACGAGAATCTTGCTTCCCTATAGTGAGTCGTATTA
TGTAAGGCACATCTCGGATCCATGGTAGGAGGATGTGGTTCATGGTTTGCACCTGCCTGGGGAGGCTGTGAAATGAAACAAGGATGCACCTGGAATGGTAAGGGGAGAGAAGCATTCGTGAGTGGACATTTCCTGCCACCATCCGACGAGAATCTTGCTTCCCTATAGTGAGTCGTATTA
TGTAAGGCACATCTCGGATCTTTTTTTTTCACTCTCTCACACACAGATGTAAATGTGTGTGTGTGTGAGTTTGTGTGTGTGTGCAGGTGCGCACGTGCATGCACACATATAATCTATACTGTTTGAATGATAATTTAGAGATCCGACGAGAATCTTGCTTCCCTATAGTGAGTCGTATTA
TGTAAGGCACATCTCGGATCTAAGGATTTTCATGGAGTGGAGATATACAGATTGATAAATTGCCTGAATACCCCCACAACAGACAGTTCTAAGATGTTACTATTTCTCTCAGAACCTTGAAATGGCCTATAAATCACTGTATCCGACGAGAATCTTGCTTCCCTATAGTGAGTCGTATTA
TGTAAGGCACATCTCGGATCCCAACTTGCTCTTCTAAGTCACTGAGCTAAGCAGTCAGATGCTATGTTTACTGGACAGGTTAGCAGTGTCTGTGGAGAACTCATTTCACCACTTGGACTCATGGCTATCTTTTATTGTTTATCCGACGAGAATCTTGCTTCCCTATAGTGAGTCGTATTA
TGTAAGGCACATCTCGGATCGCACGTGCATGCACACATATAATCTATACTGTTTGAATGATAATTTAGAGGTTTTGAAGGAATTTCTTCAACTTTGTAACTAGCATTTTCTGCACTGTTTTTTGGTGTTATTTGATTGTTATCCGACGAGAATCTTGCTTCCCTATAGTGAGTCGTATTA
TGTAAGGCACATCTCGGATCTTTTGGATTCGCTCATGATAACTAAATGTGTCTTGCATTTTGAGATAATAAAAAAAAAAAAACTACGTGACATTTCACCCTTCCTTTCTCCTTCTGAACCTTTTCCATATACCTCTACCCATCCGACGAGAATCTTGCTTCCCTATAGTGAGTCGTATTA
TGTAAGGCACATCTCGGATCTAATACCAAGAATTATAATGCCAAATAAATCACATGTGTTACAGATTTTTTTTTTTTTTTGTAGCATGTTGTGTGTGGTCCTGATGCCCCAGATCTATCAAACCACACACTAAAAATAACATCCGACGAGAATCTTGCTTCCCTATAGTGAGTCGTATTA
TGTAAGGCACATCTCGGATCGTAGCATGTTGTGTGTGGTCCTGATGCCCCAGATCTATCAAACCACACACTAAAAATAACTGAGTTCATATGGGAAAACGGGCTTCAGGCACTCAAACCCATACAGCCTTGCAAACAGAGATCCGACGAGAATCTTGCTTCCCTATAGTGAGTCGTATTA
TGTAAGGCACATCTCGGATCAACCACACACTAAAAATAACTGAGTTCATATGGGAAAACGGGCTTCAGGCACTCAAACCCATACAGCCTTGCAAACAGAGGTCCAACCAAAACAACTATCAAATAAATAATTACAAACACATCCGACGAGAATCTTGCTTCCCTATAGTGAGTCGTATTA
TGTAAGGCACATCTCGGATCTAAGCTCCTTTTGGTGGTCATCTTGTCCCTAGGTTGAGGAAAACCTAAAGGTAAACCAAAAAGAAAACCAATGCATGTTTTATCAATGCTCTGTAACAGCCAAGCCTCCATGATGTCAGGATCCGACGAGAATCTTGCTTCCCTATAGTGAGTCGTATTA
TGTAAGGCACATCTCGGATCAATGGAAGAACTCATATTGTGCTTGACTCATTCAGCCCCTATGTAACTACTTCGTTTTTTTGTTTTTTTTTTTGCAGATCACATTTCCTGTGTCTTTGGGCTATGAAAAATTACAAAACAATCCGACGAGAATCTTGCTTCCCTATAGTGAGTCGTATTA
TGTAAGGCACATCTCGGATCTGAGAAAACCAGTCTCTCACCATGGTTCTTGTTCCCCTTATAAGCAACTCTTTTTTTTTTTTTTTTGTCCAAGCTTTTCCTAATTCAATTATATAGTTTCTCCAGGAGCAGTTACATTTCATCCGACGAGAATCTTGCTTCCCTATAGTGAGTCGTATTA
TGTAAGGCACATCTCGGATCTCTATGTCCATTTTTGCCTATTTTTTGAATAACTTTATTTCTCATCATCATGAGTTATTTTAGAATCCAAATAGGTCATATTGTTGAGTTACTCTGACACTTACACAGATGAATCCCTTTATCCGACGAGAATCTTGCTTCCCTATAGTGAGTCGTATTA
TGTAAGGCACATCTCGGATCTAACCAGCACTGCTCTGGTCCTGAAGTAGAAAGGGCCATCGATGAATATGCCATTGGTATATTCTGGGGGAATGTGATTATAGGAGATTCAAACCTCATGGGTACTGAATGATTTTTTTTATCCGACGAGAATCTTGCTTCCCTATAGTGAGTCGTATTA
TGTAAGGCACATCTCGGATCAAACCTCATGGGTACTGAATGATTTTTTTTTTTCCTTTCCAAACATTTTGTTCTTGTTGTTGTTCTTTTTGGTACTGGGGATCAAACCCAAGCCATTTCACGTGATAAAATGGTTCTTTGATCCGACGAGAATCTTGCTTCCCTATAGTGAGTCGTATTA
TGTAAGGCACATCTCGGATCTAACCAGATAAATCTATTTGACATGTTGAGAACAAGTGATCACATCGTGAAGTGAAGAGACTTTGTAAAATATAAAGCCTACATTGTCTAACCACACTGCAGTAAATTATGAACCTAAAAATCCGACGAGAATCTTGCTTCCCTATAGTGAGTCGTATTA
TGTAAGGCACATCTCGGATCGCACATAGGAAGGAATCAGTTTCCTCTAAGAGGCTCTCCTCCAGGAGTCTGGCCATGCCCCAGTGAGTATAAGGGTGACACCAACTGGACTTATTAGGCTTTTTGTTTTCTTTTAGTTTTATCCGACGAGAATCTTGCTTCCCTATAGTGAGTCGTATTA
TGTAAGGCACATCTCGGATCTGTTTGCTTACTTCCTTTTTCATTTTTTTTCTATTTGGGGGGGGGGGTGTGGTCGTTACAATGGTGGAGAGGCAGACCTAGGACTGGAATGAGAGTGTGCTTACAGTTCATGGTATGAATATCCGACGAGAATCTTGCTTCCCTATAGTGAGTCGTATTA
TGTAAGGCACATCTCGGATCGAGAGTGTGCTTACAGTTCATGGTATGAATTCCCAAATAACCAATAAAAACGTTGTAAAGGTGAAATAAAATTCATACTTGATTTCATGGTCCTGTCTTCTACTTCATGTCTAATTTTACATCCGACGAGAATCTTGCTTCCCTATAGTGAGTCGTATTA
TGTAAGGCACATCTCGGATCGCTGTCCGTCATAGCACCAAAGCGCCACACCTGTCGAGCAAGTCTGCGGCGACTTGTTTATGGGCCACCTTTCCATGCCTTTCTTTTTGAAACGGTTTTGTAAGCAGCAACTCATCTTCGATCCGACGAGAATCTTGCTTCCCTATAGTGAGTCGTATTA
TGTAAGGCACATCTCGGATCCTGTCGAGCAAGTCTGCGGCGACTTGTTTATGGGCCACCTTTCCATGCCTTTCTTTTTGAAACGGTTTTGTAAGCAGCAACTCATCTTCGACTGTCCTGGTGTAGTAAAAAAAAAAAGTGATCCGACGAGAATCTTGCTTCCCTATAGTGAGTCGTATTA
TGTAAGGCACATCTCGGATCCACATTTAGAACTAACACTGTGAGACCCTGAGTCAATTCCTAACAACTGAGAGGCTCCAATGTTGGCCTGCTGGAATATTGGGACTGCCAATTACCCACCTCACAGGGTCTGTGTCAGGAATCCGACGAGAATCTTGCTTCCCTATAGTGAGTCGTATTA
TGTAAGGCACATCTCGGATCTAAACCACAATAAAACTTTTCCCCCAAAATAAAATATACAGTGTCATTCAGTTCTTTGTATGAAAAGTTATTCAAAATATCACTTGTTCCTTATACTCAGGATTGATTATTCATGTCTTAATCCGACGAGAATCTTGCTTCCCTATAGTGAGTCGTATTA
TGTAAGGCACATCTCGGATCTCATGTCTTATTGGTGAGCAGATTCTTTCTTCTTTTTTTTTTTTGATGTTGAATCTTTATAAATTTTTATTTGCTTATAAAGAATAGTCCATAGTGCCAAGCTTTGTCACCAGAGAGTCCATCCGACGAGAATCTTGCTTCCCTATAGTGAGTCGTATTA
TGTAAGGCACATCTCGGATCTAAGCCCAAACTGTCCCCAGGAGACTCCTCCTCCAGCCAGGGGCTTTGGGGCAGGAAGTCCCAGCCAAAGTGGAGGAAGGGAGACAGTATTGTCAAGATGTGGCCCCAAGGGAGAGATTAATCCGACGAGAATCTTGCTTCCCTATAGTGAGTCGTATTA
TGTAAGGCACATCTCGGATCTGGGGGGGTGGGGGTGGCTGGGGCTGAGAGGAGGGGAGGCCTCTGTCAGGCCAGGCCCCGCCCTCAGGTGAGCCCAGGAGTTCAGGGCAAGTCCCAGGGAAGACATACAAAAAAAAAAAAATCCGACGAGAATCTTGCTTCCCTATAGTGAGTCGTATTA
TGTAAGGCACATCTCGGATCCCAGGCCCCGCCCTCAGGTGAGCCCAGGAGTTCAGGGCAAGTCCCAGGGAAGACATACAAAAAAAAAAAAAAAGAAAGAAAAAAGAAAAAAAAAATCTTTGTATCCCCCTCACCTACAAGATCCGACGAGAATCTTGCTTCCCTATAGTGAGTCGTATTA
TGTAAGGCACATCTCGGATCGCTAACCTTGCCCAGCCAGAGCTAGTCTCAAAAAAAAAAAAAAAAAAAAAAAAAAAGGGGTGGGGGAGAGAAACAAAAACAACAAACAAACAAAAACAAAAAAGGTGGTGGCACACGCCTATCCGACGAGAATCTTGCTTCCCTATAGTGAGTCGTATTA
TGTAAGGCACATCTCGGATCTAAAAACCTAGCCTGGTAATGTATGTCTGAAATCCTAGGATCTGGAAGAGGCAAGAGGATTGCCCATAACTAAGGCAGAGGCTAACCTTGCCCAGCCAGAGCTAGTCTCAAAAAAAAAAAATCCGACGAGAATCTTGCTTCCCTATAGTGAGTCGTATTA
TGTAAGGCACATCTCGGATCTAAAACAGGGAGTCTAATCTGAGCAGGAGGGCTAGAGAGTGACCAACACGGCAATATAACAGATGCATCGCTGCCTGCAGAGCCTGAAAAAAAAAAAAGTCCTTATACTCTGCAGATGCCATCCGACGAGAATCTTGCTTCCCTATAGTGAGTCGTATTA
TGTAAGGCACATCTCGGATCTAATCTTCATTTTTTTTTCTTTACATATCCACTACTTGGTTTGTGGGTTCTTTGTGGGTTATTCTCCTGACTCCTAACAATGCCTTCTCCAGCTCAGATCAGCTTCTCCTGTCTCAACTGATCCGACGAGAATCTTGCTTCCCTATAGTGAGTCGTATTA
TGTAAGGCACATCTCGGATCGAATCCTCCTCCTCCTCTCTCAGCCTCTGCTGGCTTTTTTTTTTTTTTCCTCTGCTGGCTTTTTATATCCACTCCTGTTTCCAGAATTCCAAGAGGCAACAAACACTGTGGGTGTAGGGTATCCGACGAGAATCTTGCTTCCCTATAGTGAGTCGTATTA
TGTAAGGCACATCTCGGATCTCACTGATTGTCCTCTTCTCTCACTCTGCTATCTGTGACCCTACTCATTTGTCTCCTGGAATCTGCTCTGTCCAGCTCCTGAATCCTCCTCCTCCTCTCTCAGCCTCTGCTGGCTTTTTTATCCGACGAGAATCTTGCTTCCCTATAGTGAGTCGTATTA
TGTAAGGCACATCTCGGATCTAAAACCTACTCGGATTGATTTGTACTCTAATTGCTTCTATTATTGACCACTTTTTTTTTTTTTTGCATTATCATATCCTGCCTGAAAAGGGGAAGGTACCTTTTTGTGGATTTCATTTCATCCGACGAGAATCTTGCTTCCCTATAGTGAGTCGTATTA
TGTAAGGCACATCTCGGATCGCCTGAAAAGGGGAAGGTACCTTTTTGTGGATTTCATTTCCTCTGTCAGAGTGAGACAGAGGTGGGTGGACTGTACCTCACAGTACACAACATGGATGAATATATTCTGAGCGATGTGTTATCCGACGAGAATCTTGCTTCCCTATAGTGAGTCGTATTA
TGTAAGGCACATCTCGGATCTAATCTGTGTGAAACCTGGGGGCATAAACTCATGATCCTTGCTTTAGAGAGGTTTTAGTACCATTTTTTTTTTTTTTGTAGGATGCTGATGAGTTACATTGCTTTAGTATCAATTCAGTCATCCGACGAGAATCTTGCTTCCCTATAGTGAGTCGTATTA
TGTAAGGCACATCTCGGATCTAAGTCAGTGGGTGTGAGGTGCTGCACCATGACGAGTCACACTACAGATAGTTTCTTGCTCAAAGTCTCTCTCTACTCTCTCTCTTGCTCTCTCTTTCATCATTTTTCTTCAGTCTGATTATCCGACGAGAATCTTGCTTCCCTATAGTGAGTCGTATTA
TGTAAGGCACATCTCGGATCTAAAAAGCAAAACAGCAGAAAATAAACAAACATACAAAAACAAAACCCCTGAGGTCAACATAGATCTCTTAGTGGGTAAAGTTATGCATCATGCAAGTATGACAATTTCATTCAACCCCCATCCGACGAGAATCTTGCTTCCCTATAGTGAGTCGTATTA
TGTAAGGCACATCTCGGATCCCCCCCCCCAAACAAAGATGTTGAGGGAAGGATCTCAGGCATCTCCTACAACTTGACCTCTAATTCCTACATTCTCACTGTGATATGTGTACAGTTCAAAATAAATAAGCAAATGTAATTATCCGACGAGAATCTTGCTTCCCTATAGTGAGTCGTATTA
TGTAAGGCACATCTCGGATCTAATCAAGGAAACATCCCATAGACATGCCCACAGGCTAATCTGATGGAGGAAAAATCCTCAGTTGACATTCTCTGGTCCCAGATGATGCTAGCTGGGTTTTTTGTTTGTTTGTTTGTTTGATCCGACGAGAATCTTGCTTCCCTATAGTGAGTCGTATTA
TGTAAGGCACATCTCGGATCTAATGAGAACTGTGTTCAGTTAGGTTACTACTGATGCAATAAGACTCCACAACTAAAAAAGTAAATTGAGGAGGAAATGGTTTATTTGGCTTATACTTTCTTTTTTTTTTTTCTGGACTGATCCGACGAGAATCTTGCTTCCCTATAGTGAGTCGTATTA
TGTAAGGCACATCTCGGATCAAGACTCCACAACTAAAAAAGTAAATTGAGGAGGAAATGGTTTATTTGGCTTATACTTTCTTTTTTTTTTTTCTGGACTGATTTCCAGAGTGGTTGTACAAGCTTGCAATCCCACCAACAATCCGACGAGAATCTTGCTTCCCTATAGTGAGTCGTATTA
TGTAAGGCACATCTCGGATCTAACCATCTCTGCTCGAGCCCTGGTCCTAGAGAGATCTCAGTCAATTATTTGAAGGTGGCTTTACACATAGGTCTTTGTTTTATTTTGTTTGTTTTTTTTTTTTTTTTTTTTGCACCGATATCCGACGAGAATCTTGCTTCCCTATAGTGAGTCGTATTA
TGTAAGGCACATCTCGGATCTGAAGGTGGCTTTACACATAGGTCTTTGTTTTATTTTGTTTGTTTTTTTTTTTTTTTTTTTTGCACCGATTCTTTATCTCTGTGTTGTACAGATGGGGCCAGAACCGCTAGACTAGCAGCATCCGACGAGAATCTTGCTTCCCTATAGTGAGTCGTATTA
TGTAAGGCACATCTCGGATCTAATATATATCCCCACAATTAGAAATGCATCTTAGCTTTGAATGTATAACATAACATTCTCAGACTTACACTGAACAAAGGAGAGTTTTTTTTTTTCTTTTGGATTTTGAATAGGCAAAGATCCGACGAGAATCTTGCTTCCCTATAGTGAGTCGTATTA
TGTAAGGCACATCTCGGATCTAATGCTCTCTAGAGAAAGGGAGGGGTGAGCTTCAAAGGGACTGCAGTGTCACTTCCAAGAACATTTGGGTGAGCTGGAAGTCCCTCCCCAGTTGACTGGAATCTTGATCTTGCCTTGGGATCCGACGAGAATCTTGCTTCCCTATAGTGAGTCGTATTA
TGTAAGGCACATCTCGGATCCATAGCTCAGAAAAAAAAACCAAAACAAAATCAAAAATAAAAAAAAAAAAAAAACCCTGGCAGGCCATCAATCCACTTCTCTGCTCTGTAGCACACTAGAAGTTGTTGGACTGCCAAGAGATCCGACGAGAATCTTGCTTCCCTATAGTGAGTCGTATTA
TGTAAGGCACATCTCGGATCCTAGGACTTCATTCTTGGTTTTATTGGCTGACTTAGATTCATTCTGTTCAATGTTTGGAAGTTTTGTTTCTTCATCTGCGTATCAAGAAAGCCTCTGAACTCTGAACTGCTTGAATTCACATCCGACGAGAATCTTGCTTCCCTATAGTGAGTCGTATTA
TGTAAGGCACATCTCGGATCATTCTGTTCAATGTTTGGAAGTTTTGTTTCTTCATCTGCGTATCAAGAAAGCCTCTGAACTCTGAACTGCTTGAATTCACATCATGAAACACCACAATCTTGGGGCGAATCTGCCCTCCCATCCGACGAGAATCTTGCTTCCCTATAGTGAGTCGTATTA
TGTAAGGCACATCTCGGATCTTGATTTTGGATACTTTCTGTGGACCTTTTGTTAGTTGTGCTAGGAATATTATCTTATTGATTTTGTCAAAGAACCAGCTTTTGAATTTGTTTATTGTATTGATCTATCTTTTTTTTTTTATCCGACGAGAATCTTGCTTCCCTATAGTGAGTCGTATTA
TGTAAGGCACATCTCGGATCGTCCCCAGAAAGTTAGTGTGCCTGCGTGTAAAGGACAGGCAGCCTTCACTAGACGCTGAACATAATGATGGACTGATAATGGCTTTCTTAGCCTAGAGAACTGGGTGATGTATATTTCTTATCCGACGAGAATCTTGCTTCCCTATAGTGAGTCGTATTA
TGTAAGGCACATCTCGGATCCTATTTACCCATCATTCACCCTAATTTGTAGTATCAGGACTAAGGAACCAAGTCAACTCTTTTGTTTTTTTTTTTTTTTCTTCAGCAATCCTTTGTCTATTCTTCATCACTTTTATGACAATCCGACGAGAATCTTGCTTCCCTATAGTGAGTCGTATTA
TGTAAGGCACATCTCGGATCTATTTGTCAGAAAAAGCGTATGGATATACTGCTTTTCTATGATAAATCATACTGCAATAATAATGCTATGAGTAATATATTGTATAAAGAAATATTTTTAGCAAATCTACAGAGACATAAATCCGACGAGAATCTTGCTTCCCTATAGTGAGTCGTATTA
TGTAAGGCACATCTCGGATCAGTTCTTACTACGATGCTTCTATGACTCTACCATCTATACTCTGAGCTTATAAATCACACCCTTCCCCAATTTGCCAAATAAGTTACTTCAAGTAAGAGCTCAATAGGATGTGCCAACTGATCCGACGAGAATCTTGCTTCCCTATAGTGAGTCGTATTA
TGTAAGGCACATCTCGGATCTTTTTCAAAAGGAAGGACAAACTGTCCTGTGCTAGGTTTGTAACATCTAAACACAGGAGAGTGCGGGGGGGGGGGGCCCTACTGTTCACAGTAGCCAGGGATCCTCTGGTTCCTGTGATGATCCGACGAGAATCTTGCTTCCCTATAGTGAGTCGTATTA
TGTAAGGCACATCTCGGATCCCACATTCATTCATTTACCTACTATGGCTGCTTTTGCAATACAGCTAAAGGGTAGTATATTGCCATGATAAAGATTTATTGCCTGTAAAGCCATATATTCATTGCTATCTGGATTTTCAGATCCGACGAGAATCTTGCTTCCCTATAGTGAGTCGTATTA
TGTAAGGCACATCTCGGATCGCCTGTAAAGCCATATATTCATTGCTATCTGGATTTTCAGAAAAAAGGTTGCAGCCTCTGCTCTAGACACTCCACATTTTATTCTGGAGCAACTTAGAACACCAAAAAAAAAAAAAAGTAATCCGACGAGAATCTTGCTTCCCTATAGTGAGTCGTATTA
TGTAAGGCACATCTCGGATCTAAGACACTGGCAAGGCAATCCTTTCCTGCAATAATCCACTCATTGTAAATGGTTTCCATTCCTCCGAAACACTGTTTGTCTATATATTGCAAGAGCTCAGAAACTGTAAATTAGTAATTATCCGACGAGAATCTTGCTTCCCTATAGTGAGTCGTATTA
TGTAAGGCACATCTCGGATCCAAGAGCTCAGAAACTGTAAATTAGTAATTGCCACAGACTTCAGTAACAATAGCTTTCAGATACACAAGGGACATGAAAGGATACAAAACCAGCCTGGAGTCTGGGGGGGGGGGAGTGGGATCCGACGAGAATCTTGCTTCCCTATAGTGAGTCGTATTA
TGTAAGGCACATCTCGGATCTATAAGAACTATTTTGTGAAGAAGTAAACAACAACAACCAAGACAACAACAGCAACAACAAAAAAAAAAAAAACCAAACAGCTAAAAAACAACTAAACCACCACACAACCTAGGCTTCTCATCCGACGAGAATCTTGCTTCCCTATAGTGAGTCGTATTA
TGTAAGGCACATCTCGGATCTCATGAAGAAGTCATTATATCTTCATTATATCTGAAGAAGGTACTCTGCCAGTAATGGATAAGCAACATGAACAATATTTTATAAGAACTATTTTGTGAAGAAGTAAACAACAACAACCAATCCGACGAGAATCTTGCTTCCCTATAGTGAGTCGTATTA
TGTAAGGCACATCTCGGATCTAATGCAAATCAGGGGTGTAACTAACCTTAGGGACTGGGAAGCAAGCTAGCATGGGCCTCTCGCCATTGAGACAGTGCCACATGCCTTTTGCTCTGCTGCTTCTCACCAACCTCCTGAGGATCCGACGAGAATCTTGCTTCCCTATAGTGAGTCGTATTA
TGTAAGGCACATCTCGGATCAGCAAGCTAGCATGGGCCTCTCGCCATTGAGACAGTGCCACATGCCTTTTGCTCTGCTGCTTCTCACCAACCTCCTGAGGTAGCTAACCACTGGTCTTGTAAGGACACAAGGGGCTGAAGATCCGACGAGAATCTTGCTTCCCTATAGTGAGTCGTATTA
TGTAAGGCACATCTCGGATCAAAAAAAAAAAAAAAAAGAAAGAAAGAAAGAAAGAAAGAAAGCAATGCTTTGCTTTTCCCTTAGTGAAGACATCTAGTTTGCTTTTTGATTTGAGATTCAAATTTCAAGTCAGTTTGCGAATCCGACGAGAATCTTGCTTCCCTATAGTGAGTCGTATTA
TGTAAGGCACATCTCGGATCTAAATACTGAGGGGAAACCGTAGCCATTAGGGTCAGGAGAAAATTACCAACATGCCGTGTCGCTGTGGGTGGGTGAAAATGATATTAGAGATGAGGGGAGTGGCAAAAAAAAAAAAAAAAATCCGACGAGAATCTTGCTTCCCTATAGTGAGTCGTATTA
TGTAAGGCACATCTCGGATCGATATTAGAGATGAGGGGAGTGGCAAAAAAAAAAAAAAAAAGCAAATAGAGGAGGGGAGGAGGGAGGGTGGGGAGGAGGGAGAATGCCTCCTACTCACAGAGCATGGAACACAATAAAATATCCGACGAGAATCTTGCTTCCCTATAGTGAGTCGTATTA
TGTAAGGCACATCTCGGATCAATCACATCTACAAAGGACTTTGCCATATAAAATAAGATATTATAAGTGGGCTGTAATACAATCACAAGTATACTTACCAGAGTGAAACAGGAGACTGATTGTGATGGTTTGTATATTCTATCCGACGAGAATCTTGCTTCCCTATAGTGAGTCGTATTA
TGTAAGGCACATCTCGGATCAGCATATATTTGAAGGAAAAATTCTCTTGCATGGCTCCAGTAGTTTATTTTAGGTAGGGCACTTTTTTCTTTCTTTCTTTCTTTCTTTCTTTCTTTTTTTTTTTTATGGTGACTGAGTTAATCCGACGAGAATCTTGCTTCCCTATAGTGAGTCGTATTA
TGTAAGGCACATCTCGGATCAAAAAAAAAAAAAAAAAAAAAAACCTAGAAGGAAGCTGTGGTCCCAGAATCACTCCTGACTTATGTGCTCCTGACCCCTGCTGCCTTTATCACCTTCTAAGCCCACAGAATATCGAGATGATCCGACGAGAATCTTGCTTCCCTATAGTGAGTCGTATTA
TGTAAGGCACATCTCGGATCGCAAGTCTGTGGGATGCTCTCTCTGTCTCTCTGCCTCTACATCTCTCTTTGTTCTCTACCCTCCCCCCACACACCTTTTTTTTTTTTTGAAACAGGGTCCTTCTGTGCAGTAATTGTTGTATCCGACGAGAATCTTGCTTCCCTATAGTGAGTCGTATTA
TGTAAGGCACATCTCGGATCAAAAAAAGTCTCCCATGCAAATTGTCCCAAAAAACAAATGGGAGTTGCCATCTTAGTATACATAAAAAATAGACTTTCAACAAGATGATATATATATACATATATATTATGGGGAAGGACATCCGACGAGAATCTTGCTTCCCTATAGTGAGTCGTATTA
TGTAAGGCACATCTCGGATCTAACAGTACTATAATTCCACTTCCAGTGGGCCTAACCCCCTCTTCTGGCCTTCATGGACACTGGATAGATATGATAAACATATACATGCTGCAAAACACACTGATAAAATAAAATGGACCATCCGACGAGAATCTTGCTTCCCTATAGTGAGTCGTATTA
TGTAAGGCACATCTCGGATCCTGGATAGATATGATAAACATATACATGCTGCAAAACACACTGATAAAATAAAATGGACCTAAAACAAACAAACAAACAAACAAACAAAAAGGTGGGTTTTTTTTTTTTTTGTTTGTTTTATCCGACGAGAATCTTGCTTCCCTATAGTGAGTCGTATTA
TGTAAGGCACATCTCGGATCTAATCATGTTCACATCTGTAAACACTAAGGGAATATGACATTCTTCCCTTCCTTTTGTCCACCCATGAGTGCCCTTGAGTAATCTGTTTATTTTCTTCTGTAAATCATTTGATGTAAAAAATCCGACGAGAATCTTGCTTCCCTATAGTGAGTCGTATTA
TGTAAGGCACATCTCGGATCAAAAAAAAAAGATAAACTTTCAGTAGGGGTGGAGACTGCTGTACACTTCCTGGGAAGCCTAAATAGGCTAAAACGGTAACCTCAGGACAAGCATGCCAGTTACATATTCCACCAGATTTAATCCGACGAGAATCTTGCTTCCCTATAGTGAGTCGTATTA
TGTAAGGCACATCTCGGATCGCATGCCAGTTACATATTCCACCAGATTTATTTCCGCATTCCTGTTCATGCAATTAGAGAAGATAAGTATTAGGTTCAGAATTCACAGTAGGCTTCTGCGTTTTGAAATGAAATCATTTAATCCGACGAGAATCTTGCTTCCCTATAGTGAGTCGTATTA
TGTAAGGCACATCTCGGATCAGGTTGCTGTGGCTGTTATTTGAACAACACAGCAGTCTCCTTTTTGGCATATCTTGTATATCTTTCCCACTTCCACATCAAGGCCCATCTTTCCCAGTGTTTACATAGACCTCTGATCTAATCCGACGAGAATCTTGCTTCCCTATAGTGAGTCGTATTA
TGTAAGGCACATCTCGGATCTTACATAGACCTCTGATCTAATTGGTATTTTCACACTTTCAGTAGAAAAAGAGGAGATTGAATGTATAACCTAAAAAAAAAAAAGCCTATGTTATATTTCTGGTCCAGTATTCTGTTTTCATCCGACGAGAATCTTGCTTCCCTATAGTGAGTCGTATTA
TGTAAGGCACATCTCGGATCTAATAGTCATGAATATCAATTATTATGAGGCGGTGTAGGCAAGCGGAGGGAGGAAGGGGCGCCTGAGCAGTCTGAGCCCAGCTTCGGGTGGAAGAGGACTGTTTCTGGAGCCCCAAAGAAATCCGACGAGAATCTTGCTTCCCTATAGTGAGTCGTATTA
TGTAAGGCACATCTCGGATCCCCTGCAGAAGAAAAGAGGCCAAAAAGACAGTAAGAGACGGATGAGCAGGTCTGCCTGTCTGTGACAGGCACCTCCAATCTTCTTGGAGGGGGGGATTTTTTTTTTTTTTTTTTTGATGGATCCGACGAGAATCTTGCTTCCCTATAGTGAGTCGTATTA
TGTAAGGCACATCTCGGATCACCTCCAATCTTCTTGGAGGGGGGGATTTTTTTTTTTTTTTTTTTGATGGCTTGTCCTGGAAACATCTCAAGCCTAGCTCCTGTGTCCAGCTTGCTTCTCTGCTGGACTCCTTGATTATTATCCGACGAGAATCTTGCTTCCCTATAGTGAGTCGTATTA
TGTAAGGCACATCTCGGATCTAAAAAACATTTTTTTTTTTTGGCATGGAAAATGGTTTCATTCCTTACCTTTTATCTTGAAACTGCACTCCCTTAGCAATCTGTTCTTTCAAACGATGACGAGGCATCACCACTTTTGACATCCGACGAGAATCTTGCTTCCCTATAGTGAGTCGTATTA
TGTAAGGCACATCTCGGATCTTCCTTACCTTTTATCTTGAAACTGCACTCCCTTAGCAATCTGTTCTTTCAAACGATGACGAGGCATCACCACTTTTGACAGGTGCTAATTTATGCCGCCAAGTCTCTGTTGCTGAACACATCCGACGAGAATCTTGCTTCCCTATAGTGAGTCGTATTA
TGTAAGGCACATCTCGGATCTTTTTTTTCACCTAAGACAAGGCTTTGTAGCTTTGTAGCCCAGGTTATCCTTGGACTTGTAATCCCCTTCATCAAGGTCCAAATTTCTGAAACTTCATGCATGTGCTATAATACCTAGCTATCCGACGAGAATCTTGCTTCCCTATAGTGAGTCGTATTA
TGTAAGGCACATCTCGGATCGTAATTGGACTAGATACTTGAAGATCCAACACAAATCGAGGTGGGGTTTTTTTTTTTTTTGTTTTGTTTTGTTTTTGTAATTTTTTGTTTACACTGATTCATATGCTACAAATGTGTCTGATCCGACGAGAATCTTGCTTCCCTATAGTGAGTCGTATTA
TGTAAGGCACATCTCGGATCCAGGACAGCCAGGAATACATGGAGAAACCAAGTCTGGAAAAAAAAAAAAAAAACAAAGGAAAAGGATTATTTTACTCCAATAGTGTGATGGTTTGTATGAGAGCCCCATAGGCTCATATTATCCGACGAGAATCTTGCTTCCCTATAGTGAGTCGTATTA
TGTAAGGCACATCTCGGATCCTGTGGGTGTGTTTGGATCTCTTACTTCTACTCTCCTTCTCCTCCCCCACCCCCATCCTTTCTTCCTTCCTTTCTTCCAACTCTCTTTCTTTTCTCTTTTTTTATAGGTTTTTTTTTTTTATCCGACGAGAATCTTGCTTCCCTATAGTGAGTCGTATTA
TGTAAGGCACATCTCGGATCTTTTTTTTTTTTGAGGGAGGGTCTCACTGTGTCTCCCAACTGGCTTGGAAACCCTGATCTTCCTGTCTCAGCCTATAAAGTGCTAAAATTACAAGTCTACACTCTTGTAATGGTCTGAATATCCGACGAGAATCTTGCTTCCCTATAGTGAGTCGTATTA
TGTAAGGCACATCTCGGATCTAAGAAGAATTTTCCAAATGAAAAAAAAAAAGTAAATTTTAGTGCAGTTTGTTCAGTTCCCTACAGAGTTGAAGAATGCATCATAACAAGTCCAAAATGGTATTAGAGAATTCTATATTTATCCGACGAGAATCTTGCTTCCCTATAGTGAGTCGTATTA
TGTAAGGCACATCTCGGATCAGTGCAGTTTGTTCAGTTCCCTACAGAGTTGAAGAATGCATCATAACAAGTCCAAAATGGTATTAGAGAATTCTATATTTGCTTGCTCTAATTTTTCTGATTTTTTTTTGACTGGTTCTAATCCGACGAGAATCTTGCTTCCCTATAGTGAGTCGTATTA
TGTAAGGCACATCTCGGATCTATTAGAGAATTCTATATTTGCTTGCTCTAATTTTTCTGATTTTTTTTTGACTGGTTCTACTAAAAGAGGACAAACTGTCACCTTGAGAGCTAAAGCCAAAAAGTAATGAAACAACTACAATCCGACGAGAATCTTGCTTCCCTATAGTGAGTCGTATTA
TGTAAGGCACATCTCGGATCTAGTAATGGGTCTCATGACATAGTCACATAGCATATTTGGACCACAATCAGCCCATTACCCTCTTTTGTTTCTTTCCCACTGCCTCTGACCCCATTCTTTTCCCCAGCTTGTCTCAGTTCATCCGACGAGAATCTTGCTTCCCTATAGTGAGTCGTATTA
TGTAAGGCACATCTCGGATCTAAAGTTCTTTCTCAATTTAGTAAGATTCAAAACCTCGTTAGGTCTTCACAGATGCCCTATTTTTTTTTTTTTTTTGGAGATGATTTATCTTTTTATGAACTGTAACACAAAATAATATTATCCGACGAGAATCTTGCTTCCCTATAGTGAGTCGTATTA
TGTAAGGCACATCTCGGATCTATCTTTTGAGCTTAGAGAGATGAGACACCCTAATAATGAAGACCATGAATGTTCTGAATGCCAATGAGCTTCCTCATAAACCACAACTAAGAGACACTAACAGGGCTGAGGAGATGGCTATCCGACGAGAATCTTGCTTCCCTATAGTGAGTCGTATTA
TGTAAGGCACATCTCGGATCAATTTTTTTTTTTTTGAAAATATTTTCTCAGCCTTGGAGCAAGGTGTCTTTTTCTTCTATTTCTATTATTCTTAGGTTTATTTGTTTTGTTTTATTTTGTTTTCATAGTGCCCATATTTCATCCGACGAGAATCTTGCTTCCCTATAGTGAGTCGTATTA
TGTAAGGCACATCTCGGATCTAAAGGGCTAATTTGGGATTTGTGCTTTCTCCCATCCACAGTTTATACTTCAGGTCTATTTCTGCACTCTGGATTTTTACTCCTGGAGCACAGTGTAACCCTCACATTATTACTAGTTGCATCCGACGAGAATCTTGCTTCCCTATAGTGAGTCGTATTA
TGTAAGGCACATCTCGGATCGGATTTTTACTCCTGGAGCACAGTGTAACCCTCACATTATTACTAGTTGCATTTTTTTTTTTTTTTGCAATGGGCCACACGCTTATGAAACTTTCCATTTGAATCCTTGATGTGATTAGCATCCGACGAGAATCTTGCTTCCCTATAGTGAGTCGTATTA
TGTAAGGCACATCTCGGATCGAAGTATGACACTGGAAGTTTGAGGAAGTGTGTCACTGGAGGCTTTTGTGTTTCAAAAGCCTATAACAAACCCAGTACCCCCCCCCCCTTGCTTCTCTCAATCTCAATCTCTCTCTCTCTATCCGACGAGAATCTTGCTTCCCTATAGTGAGTCGTATTA
TGTAAGGCACATCTCGGATCTAATTTATGAGATTATGCAATAGATGTGGCCTTGTTTGAGGAAGTATGACACTGGAAGTTTGAGGAAGTGTGTCACTGGAGGCTTTTGTGTTTCAAAAGCCTATAACAAACCCAGTACCCATCCGACGAGAATCTTGCTTCCCTATAGTGAGTCGTATTA
TGTAAGGCACATCTCGGATCCTTCTTTATCTCTTTCCCTCTCTTCCTTTCTCTCTCTTTTCCCTGCTATCAGTGGATACAGATGTAGAAATCCCAGGTACTTCACTAGCACTATGTTTTCCTGTATGGTGTTCTTGTTCCATCCGACGAGAATCTTGCTTCCCTATAGTGAGTCGTATTA
TGTAAGGCACATCTCGGATCTAGTAATCACAGAAAAGAATAATTGTAACGCCATGCTATGAGAAAAAAAAAAAAAAAACTAAGCATTTTCTCTCCGTTTCTCCCTCTCCCACCCCTAATCTGTATGTTTGTGTATGAAAAATCCGACGAGAATCTTGCTTCCCTATAGTGAGTCGTATTA
TGTAAGGCACATCTCGGATCAAATCTATTCTATAATAACCCTCTTTCTTTTCACCATGATTGTGAGCTTTAGTGACTTACGTGCTGAGATAAAGTGAGGGGGAGGATTGAACCTTTATCCTGTGCTGTGTAAGTAATGTTATCCGACGAGAATCTTGCTTCCCTATAGTGAGTCGTATTA
TGTAAGGCACATCTCGGATCTGTGAGCTTTAGTGACTTACGTGCTGAGATAAAGTGAGGGGGAGGATTGAACCTTTATCCTGTGCTGTGTAAGTAATGTTTGAAGTCTGACGTAGGATGACAAACCTGCTCTTCTCTTCCATCCGACGAGAATCTTGCTTCCCTATAGTGAGTCGTATTA
TGTAAGGCACATCTCGGATCAGTTCTCATGTTGTGGTGACCCCCTCTATAAAGTTATGTTCATTACCTCCTTATAACTGTGATTTTTGCCTCTGTTATGTTTTCCAATGATCTTAGATGACCCCTATGAGGGAGAGACTTATCCGACGAGAATCTTGCTTCCCTATAGTGAGTCGTATTA
TGTAAGGCACATCTCGGATCTAAAGCACAAATAGTAAGAAACTGGCACTTATTTAGGCACAAATAATAAGATTGTATGGGCGGGAAACATCAAGTCTTTAGCCTTCATCTGTCTCTTCTACCTCAGCTCATTCCCCAGCTATCCGACGAGAATCTTGCTTCCCTATAGTGAGTCGTATTA
TGTAAGGCACATCTCGGATCCGGGAAACATCAAGTCTTTAGCCTTCATCTGTCTCTTCTACCTCAGCTCATTCCCCAGCTGGAGCAGTCCTTGGGTAATATATCAATATAAAGGCTACTATCTTTTCCACTGGGGAAATAATCCGACGAGAATCTTGCTTCCCTATAGTGAGTCGTATTA
TGTAAGGCACATCTCGGATCGTCTCTTCTACCTCAGCTCATTCCCCAGCTGGAGCAGTCCTTGGGTAATATATCAATATAAAGGCTACTATCTTTTCCACTGGGGAAATAATCTTTTTTTTTTTTTTCCAAAGGGAGCTTATCCGACGAGAATCTTGCTTCCCTATAGTGAGTCGTATTA
TGTAAGGCACATCTCGGATCATCCTGATATTTTACCCACAGGGCCCATGGGGAAGGATGAGGCTCTCAGAAGCCAACCCATGCTTCCTAAGTCCCTTCTCCTGTTGTTCTTGACTCCTTCTTGGATTGAGTGGTGTTTCTATCCGACGAGAATCTTGCTTCCCTATAGTGAGTCGTATTA
TGTAAGGCACATCTCGGATCGGGCTGAGACACCTGTGAAGTTTTGATCTATATACTCCGTGTCACCAAACTATGTCTTCCTTTTTTTTTTTTTTACAAAACTGTGACAAAGCAGTAGTTGTTGCATGCTGCTACCAATCAATCCGACGAGAATCTTGCTTCCCTATAGTGAGTCGTATTA
TGTAAGGCACATCTCGGATCTTACCTTCCATCAGTTGTGGGCCAAGCTTTCATTGGTTGGATTCCTGGGTATCCTTTTGCATCAGCCTTTGAAGGTGGACTTTGCTTGCTCCTCCCTCAGGGAAGCCATGCAAGGTTAGTATCCGACGAGAATCTTGCTTCCCTATAGTGAGTCGTATTA
TGTAAGGCACATCTCGGATCATTCCTGGGTATCCTTTTGCATCAGCCTTTGAAGGTGGACTTTGCTTGCTCCTCCCTCAGGGAAGCCATGCAAGGTTAGTTCTGTGCCACACAGAGGTGCACTTAGATTGCATTTTCTTAATCCGACGAGAATCTTGCTTCCCTATAGTGAGTCGTATTA
TGTAAGGCACATCTCGGATCCTTCTACATGTGTGCATGTCCATGTGCATGTAAATGCATAAACGTGCATGAACATGTGTGTAAATTCATTGGGAATCCAGAAGACAACCTTGGATGTCATTCTCTGGTATCATTCTGCTTATCCGACGAGAATCTTGCTTCCCTATAGTGAGTCGTATTA
TGTAAGGCACATCTCGGATCGGGAATCCAGAAGACAACCTTGGATGTCATTCTCTGGTATCATTCTGCTTGCATTTTTTTTTTTTTAGACAAGGTCTCTCATTGGTATAGAACTTGCCTATAGGTTAGACTGGCCAGTGAATCCGACGAGAATCTTGCTTCCCTATAGTGAGTCGTATTA
TGTAAGGCACATCTCGGATCGAACAAGATCTGACCACTGAACATTGCAATGTGACTGTAGCAGTCTTATCTTTGAAATTTGGGGAGGAAACAACTGTGTTCCAAAGAGCTAAATACGCAAGTTCCACTCATGACCCCAGCATCCGACGAGAATCTTGCTTCCCTATAGTGAGTCGTATTA
TGTAAGGCACATCTCGGATCTAATTTTTGGGGGGGCAGGTATTTGAAATACAACTTTTTTTTTTTCTAATTCTAAACAAAAGAAAGGGACTGACAGGTATGAACAAGATCTGACCACTGAACATTGCAATGTGACTGTAGATCCGACGAGAATCTTGCTTCCCTATAGTGAGTCGTATTA
TGTAAGGCACATCTCGGATCTAAAAAACAAACAAACAAACAAAAAAAAAAACAAAAACTGCTGCAACAAGTGTAATGATACATGCCTACACTTGGAAGTCAGAGGCAGGGGGATTATTGGAAGTTTCAGGATGGTCAGACATCCGACGAGAATCTTGCTTCCCTATAGTGAGTCGTATTA
TGTAAGGCACATCTCGGATCCTGCAACAAGTGTAATGATACATGCCTACACTTGGAAGTCAGAGGCAGGGGGATTATTGGAAGTTTCAGGATGGTCAGACTTCATAGTGAGTTCCAAGAGAGCTAAATCCTCTAAAAGATATCCGACGAGAATCTTGCTTCCCTATAGTGAGTCGTATTA
TGTAAGGCACATCTCGGATCCTTTTTTTTTTTTTTTTTTTTTTTTTTTTTGAATGTGGATACTCGAATTTGGGATATACATGTTTAGAATTGAGATGTCCTCTTGGTGGAGTTTTTGGTTGATCAGTATGAAGTGACCTTATCCGACGAGAATCTTGCTTCCCTATAGTGAGTCGTATTA
TGTAAGGCACATCTCGGATCTAAGATAAAGTGGTGGGTACTTTAGCCTTTAGAAATGTTCCTTTTTTTTTTTTTTTTTTTTTTTTTTTTTGAATGTGGATACTCGAATTTGGGATATACATGTTTAGAATTGAGATGTCCATCCGACGAGAATCTTGCTTCCCTATAGTGAGTCGTATTA
TGTAAGGCACATCTCGGATCTAACCCTACTGGCCCCAAACCACTCAGTTCGTAAGCAAACAGAACTGTAAATATACACTATCAAGTTTTATTGATTTCAACATTTATGGCAGATATTTGTTATTCAAGGTCATTTTTCTTATCCGACGAGAATCTTGCTTCCCTATAGTGAGTCGTATTA
TGTAAGGCACATCTCGGATCTAAAATGTAGCTAAGAATTCTGATTTTGAAACGAAAGTTACTAAAACCCTGCTAATGCATGAAATGGCAAGATAAATCATCTTACCTTTGGCGTCCCCCCCCCCCAATGTGAAATGTTCTATCCGACGAGAATCTTGCTTCCCTATAGTGAGTCGTATTA
TGTAAGGCACATCTCGGATCGCTAATGCATGAAATGGCAAGATAAATCATCTTACCTTTGGCGTCCCCCCCCCCCAATGTGAAATGTTCTATATTCCAATCCAAAAATTTTGCTTTTATTCAATCATCTGCAGAGAAAAAATCCGACGAGAATCTTGCTTCCCTATAGTGAGTCGTATTA
TGTAAGGCACATCTCGGATCTGAATTATCTTTGACCTTGAGTAGGGTTTCACAGGTTTGCCTGTTCAGGTCTTCAGCTCTTAGTAAAATTACTGTCGCCAGGATACCCTTGCTCCTGTGAAATTCAGATGGAACTAGCAAATCCGACGAGAATCTTGCTTCCCTATAGTGAGTCGTATTA
TGTAAGGCACATCTCGGATCTTTCTCCTTCCCCTTCCCCTTTCCCTCCTCGTCCTCCTCTTCCTTTTTTTTTTTTTTTTAGAAAGTAAGTCTGTTGCAAACAATAAATTTCCTAAGGTTAGAGAGTTGTAGATTTTCTTTATCCGACGAGAATCTTGCTTCCCTATAGTGAGTCGTATTA
TGTAAGGCACATCTCGGATCTGCACTTATACAGCTATGCAGATCTACTTTCTTTTCTCACAGTACTCCCACCTGGTACCATTTTCTATCAGAATAAAAAACACTTTTCTTTTTCTCCTTCCCCTTCCCCTTTCCCTCCTCATCCGACGAGAATCTTGCTTCCCTATAGTGAGTCGTATTA
TGTAAGGCACATCTCGGATCCCACAACTATATGACCCTCTTCAATGGGCCCAGAAGTACCCTCTCCTACAAAGACCCTACTCAGCAGAAAACAACTCTAAAGCCCCTACCCTGCATTTTTTTTTTTACCCTCTCAGAGTTATCCGACGAGAATCTTGCTTCCCTATAGTGAGTCGTATTA
TGTAAGGCACATCTCGGATCCGGCCATCCACACATCCACACATGGGTGACAAAATGATCCCTTACCATGAATAAACATGGCCATTCCCAAGGTCAGACCAAACCTCTCTTTTTATCTATGGTCTGTCTGGCCACAGTTTTATCCGACGAGAATCTTGCTTCCCTATAGTGAGTCGTATTA
TGTAAGGCACATCTCGGATCAGCAATGATAGTTTCCTACTGAAGGACTACAATTCCCAGTTTCCTTTGCAGGCTATGGAAGTCACATATTATCTTTCCGTATAGGCATTTCGGCCATCCACACATCCACACATGGGTGACATCCGACGAGAATCTTGCTTCCCTATAGTGAGTCGTATTA
TGTAAGGCACATCTCGGATCGACCAAAAAAAAAAAAAGATCAAATCTATAGTCCCCCCAATCATAATCCTGAAATATTAGAGTCCCAGATGGTAAAACCCTAAAAGTCTAACTCTGAAGATCCATGATTTCTATGGGAAGATCCGACGAGAATCTTGCTTCCCTATAGTGAGTCGTATTA
TGTAAGGCACATCTCGGATCATAAATAATAATAATAATAAAACTTCATACACTGAGTTATATTTTCTCAGATATTTTGTCACTGTGATAAAAACAACAACAACAACAAAAAAAAAAAGCATTGCACAAGGAGCCAGATTTATCCGACGAGAATCTTGCTTCCCTATAGTGAGTCGTATTA
TGTAAGGCACATCTCGGATCTTTTTCTGTTGTTCTGAAGACACAATCAGAGACCATACTCAAGGGGAAATGTTTCACAACGTGGTGGGTCACAGGGTTTGGGCAGCAAGAACAAAAACAAATAGCCCTTGCCTAAGATAAATCCGACGAGAATCTTGCTTCCCTATAGTGAGTCGTATTA
TGTAAGGCACATCTCGGATCATGCCTTACCCTGCTGGGCAGTATTGCTGGCCCTCCAATTGAAATTTTGTGTTTCTTTTCTTTTCTTTCTTTTATTTGGGGGGGGGGGGGTAGTTTTTGAGACAGGGTTTCCCTGTGTAGATCCGACGAGAATCTTGCTTCCCTATAGTGAGTCGTATTA
TGTAAGGCACATCTCGGATCGTGTGTTTGCCCACATGTGTGTGAATGTTACCACAGTGCATGTGCTGAGGAAGTTAGAAGACAACCTGAGGGAGTCAGTTCGATCCTTCATGTGGGCCATGGGTTCAGGCTGGTTGGCAAATCCGACGAGAATCTTGCTTCCCTATAGTGAGTCGTATTA
TGTAAGGCACATCTCGGATCATCAAATCAAATCTCTAAAGAGTAGTGCATCTCCAAATTCAATCACTTGGTCTCATGCTAATATTATTTTTTTTTTTTTGGTTTTTCTAATATTATAACACAGCACTGTGACCACTGTAGATCCGACGAGAATCTTGCTTCCCTATAGTGAGTCGTATTA
TGTAAGGCACATCTCGGATCAAAGAAAAGAAAAGAAAAGAAAAAGAGTTGGGTTCTGAGGATATAAATTGTCATGAAGGCCTTGGCCCCAGGCCATTACCAGCTCTCCCAAGGACTTTCCTGGCTTTAGAAAGGGAGATCATCCGACGAGAATCTTGCTTCCCTATAGTGAGTCGTATTA
TGTAAGGCACATCTCGGATCTAATCTTCAACTTCATTTCCGTTTGATTTTCTTTACCCTCGTTTCATATCCTAAGGCCTCCCCCTTCTCCCTCCTTCCCTCCCTTGGTCCCTTCTTCCCCTAGTCCTCTTTTTTTTTTTTATCCGACGAGAATCTTGCTTCCCTATAGTGAGTCGTATTA
TGTAAGGCACATCTCGGATCTAGTCCTCTTTTTTTTTTTTTTCATTGAGAACATCCCTGTGTTGTCTTCACCTAAGTTTACTTCTGCCCCATAACACATAGAGAAGATGTAAGATTGAAACAGGTCCTAGCAAAGTGGACATCCGACGAGAATCTTGCTTCCCTATAGTGAGTCGTATTA
TGTAAGGCACATCTCGGATCTAATTAGAGCTGCTTAGCTCTATGCCCTGTGTACAGGCTGAGAGGAAGTTGTGGAGCTGCCTGACTTTTTTTTTTTTTCCCTTTAGAACAAACTACACTCAAACAACAAGATAGTTTTCAATCCGACGAGAATCTTGCTTCCCTATAGTGAGTCGTATTA
TGTAAGGCACATCTCGGATCTTTTTTTTCCCTTTAGAACAAACTACACTCAAACAACAAGATAGTTTTCAGGCTATCCAGATGGACCCACGGCTGTTCTCCTGTTGTAAAAAAAAACAATGGAGAGCCTTGGACTCTAGCATCCGACGAGAATCTTGCTTCCCTATAGTGAGTCGTATTA
TGTAAGGCACATCTCGGATCAAGGGCAGAAGGCCAGGAGAAGCGCATGCCTGTCAGGCAGGAAGCACCATTGAGCACACAGGATCTGACAGTGCTCAGCGTCCGTGCCTTCTGACTCCGATCCTCCCCCATGAAAGGCCTATCCGACGAGAATCTTGCTTCCCTATAGTGAGTCGTATTA
TGTAAGGCACATCTCGGATCTAATTTCATTTGCCTGTATTCTGATTGTTATGGAAGCGCCTTTATAATTTTTGAATTTATGATTATATAGTCTATATTTTTTTCTTTCTTAGGATTGCTTCTAGCTATTTGGAATCCGTGATCCGACGAGAATCTTGCTTCCCTATAGTGAGTCGTATTA
TGTAAGGCACATCTCGGATCTTTATAATTTTTGAATTTATGATTATATAGTCTATATTTTTTTCTTTCTTAGGATTGCTTCTAGCTATTTGGAATCCGTGTGATTCCATATGAATAAGGTGATTGCTTACATCTTTTTTTATCCGACGAGAATCTTGCTTCCCTATAGTGAGTCGTATTA
TGTAAGGCACATCTCGGATCTTTTTTTTTTTTGTAAAAACTGCCATGAGAATTTACAGACAGGTTTCACTGAATCTCTAGGTCTTTGCAAATGATACGCACATTATCAGAACCATAAGCCTTCCAATCACTTACACCATGATCCGACGAGAATCTTGCTTCCCTATAGTGAGTCGTATTA
TGTAAGGCACATCTCGGATCCAACCACCCTGTGTAGCTGTTAGGCTGCTCTTGGTGTTTTTCTTTTACTCTAAAGTTTGCCCTTCCCATCTATACCTTGTGCAATCCATGTTTCCAAGCATGTGCTCTTGGCTCAAAAAAATCCGACGAGAATCTTGCTTCCCTATAGTGAGTCGTATTA
TGTAAGGCACATCTCGGATCAAAAAAAAAAAAAAAGCAAAAATCATTTGAAACAGCTATTAGGAACCAGTATATGGAACTACATTGTTCTTACTAGGGTATATCAACATGTAAGGGATGCCAAATGACACAGAGTTACAGATCCGACGAGAATCTTGCTTCCCTATAGTGAGTCGTATTA
TGTAAGGCACATCTCGGATCTAAACATTGCCAGCACCCACTGGCTGGAGCTCATTGGCAGAAACTACTATCGAAAGGCTACAGAAAAAAAAAAAAGAAAAAAAGAAAAAAAGATGAAAACCATGGGTGGCTCTAACAGACATCCGACGAGAATCTTGCTTCCCTATAGTGAGTCGTATTA
TGTAAGGCACATCTCGGATCCAATTCCCAGCAACCACTTGGTGAACTACAACCAACTGTAATGGGAAAAATACCCACAGTGTACTCATACAAATATAATCTTACAAAAAAAAAAAGAGCAGAGAAGTGGTGGTGCACTCCATCCGACGAGAATCTTGCTTCCCTATAGTGAGTCGTATTA
TGTAAGGCACATCTCGGATCTAACTCCCACCTTGAACTTCCTGTGAACCGTGTGAGCTGCTGACAATTTTTTGAATGTAATACTATCTTCTCATCAAATCAATGAATACAGTTCTGAAGGCCTAACTGTATAAAGTCCCCATCCGACGAGAATCTTGCTTCCCTATAGTGAGTCGTATTA
TGTAAGGCACATCTCGGATCTTGAATGTAATACTATCTTCTCATCAAATCAATGAATACAGTTCTGAAGGCCTAACTGTATAAAGTCCCCTATGATTAGGATAACACTGTGATCTGGTGACATGGACACCTGTGGTTTACATCCGACGAGAATCTTGCTTCCCTATAGTGAGTCGTATTA
TGTAAGGCACATCTCGGATCTTTCTCTCATATTTTACATCCTGACTGTAGTTCCCCTCCCTCTTCTCCTCCCAGCCCCTCCCCACCTTCCCCCCTCCTTCAGATCCACTTCCGTCCTCCGTTTCCTTGATTGAACCTAACATCCGACGAGAATCTTGCTTCCCTATAGTGAGTCGTATTA
TGTAAGGCACATCTCGGATCTGCAAATGGGTACAGGGCACACAAAGGGCTCTGTGGGCTGCAGGAACCCCAAGTAAGTCAGATAGGTGATTGAAGTGGGTACGTCTAGCACACTGAGAGACACCAAAGCTTACACCACACATCCGACGAGAATCTTGCTTCCCTATAGTGAGTCGTATTA
TGTAAGGCACATCTCGGATCATAGCTTCAAGGATGGCCAATAGCTGCAATTTTATCTCCTTTTTTTTTTTCTAAAAAGAAATCGCTATATGATCATTTAGAACAAACATATGAACATATATTGAACATAACTTTTTTATTATCCGACGAGAATCTTGCTTCCCTATAGTGAGTCGTATTA
TGTAAGGCACATCTCGGATCAATGCAGTAAATTTTCCAAATACGCGAATGTCTATCAAACTGACCACAAGGGGGAGCCAGTATGTAACTTCTTATGGGGCATGAGTGTTGAGATAATGGATTTAGTGTAACTTGCTCTTTATCCGACGAGAATCTTGCTTCCCTATAGTGAGTCGTATTA
TGTAAGGCACATCTCGGATCATGAGTGTTGAGATAATGGATTTAGTGTAACTTGCTCTTTTTGGCTGGCAAGACAAAAAAAAAAAAAAAACATAAATATGATACTTGTAATCTGTTGTGATGAAAGTAATGTTACGTTATATCCGACGAGAATCTTGCTTCCCTATAGTGAGTCGTATTA
TGTAAGGCACATCTCGGATCAGAATGTGAAGAGCATGCAGTATTTGTGAGGAAAGGGGTTCGGATCTGCTGTTAGCTAGGGCTTTACTGCTATGAACAGACACTATGACCAAGGCAAGTCTTTTTTTTGGGGGGGGGGGGATCCGACGAGAATCTTGCTTCCCTATAGTGAGTCGTATTA
TGTAAGGCACATCTCGGATCTAAATTAGTTCAACTATGTAAATAGGCAATGCCTAGAAGAAGAAAACCCTAGAAGAGAAGAGAATGTGAAGAGCATGCAGTATTTGTGAGGAAAGGGGTTCGGATCTGCTGTTAGCTAGGATCCGACGAGAATCTTGCTTCCCTATAGTGAGTCGTATTA
TGTAAGGCACATCTCGGATCTCTTTCAGGTGTGTCATGGCAGTGACTCCTCACTAAACCATAAAAGTGTTGTTAGTCATGAAACTGGCACAGCTTAGGAGGATAATACAAATGGGTGATAGAAAGATTCACTATCAAATCATCCGACGAGAATCTTGCTTCCCTATAGTGAGTCGTATTA
TGTAAGGCACATCTCGGATCAGAGAGCTTCCAGAGACTCAGCTCGCTTTATGTCTTTGTGTTAGAGGCACACTTCTTCTTCTTTTTTTTTTTTTGAGGCTCATCAATTTTTATTTGCACAAGTAATTGTCATAACTATATATCCGACGAGAATCTTGCTTCCCTATAGTGAGTCGTATTA
TGTAAGGCACATCTCGGATCTAAAATGGCATCATATGCATTTTCTAAAATTGTGAAGAAAAAAAAAAACATTCTTCCAGAATCTATTTTCTATCTGAAGTAGCATTTTCCTAAGTAGTCTAAGATTTCCCTAAGTAGTCTATCCGACGAGAATCTTGCTTCCCTATAGTGAGTCGTATTA
TGTAAGGCACATCTCGGATCACGCAGAGCCACTGAAGAACGGAGTTGGTTGTAAATCAGCTCAAAGATTCCAGTTGGAAAAAAAAAAATCAGTGAAGAAACTGGGCCTCATCAGACCTCACAGATGAGGCCACTCTAGGAATCCGACGAGAATCTTGCTTCCCTATAGTGAGTCGTATTA
TGTAAGGCACATCTCGGATCATGCTGTACTTATTCTGCTCTCGAGAGTACCCAGAGATAAGCTAATCTCGTATTCTCTCCTTCCACCTTTTTTTTTCCCAGTGATTTTTTTGGGGGGGGGGGGTGGGGAGAGTGAATGTGATCCGACGAGAATCTTGCTTCCCTATAGTGAGTCGTATTA
TGTAAGGCACATCTCGGATCCCAGAGATAAGCTAATCTCGTATTCTCTCCTTCCACCTTTTTTTTTCCCAGTGATTTTTTTGGGGGGGGGGGGTGGGGAGAGTGAATGTGTAGCAGGATGTTAGGCTTGTGAAGAGACAAATCCGACGAGAATCTTGCTTCCCTATAGTGAGTCGTATTA
TGTAAGGCACATCTCGGATCTAAGATCATTGGGACAGAAAGTGATCCCTAAAATTCATGATTCACAAAAAAAAAAATCATTGTGCATAGTATGCCACTTTGTAGTCACAGGTGTGTATAGACAAATGTGTTTATTAGTAAATCCGACGAGAATCTTGCTTCCCTATAGTGAGTCGTATTA
TGTAAGGCACATCTCGGATCTAAGCCAATGAGCTCCTGTGGTGTTTGAGTAACAATGCCCCAATAGGCTCCTATCATTGGTGGAACAGTTTGCAAATGATTAGGAGGTGTGGCTTTGTTGTGGGAGGTGTGGCACTGGGGATCCGACGAGAATCTTGCTTCCCTATAGTGAGTCGTATTA
TGTAAGGCACATCTCGGATCCTACAGAGTGAGTTACAGAAAAACCAAACCAAACCAAACCAAACCAAACCAAACAAACAAACAAAAAAAAAAAAGTGAGGGGAAATCTATGGGGAGCCACCGCCACCAGCATAGGATATCATCCGACGAGAATCTTGCTTCCCTATAGTGAGTCGTATTA
TGTAAGGCACATCTCGGATCAAACCAAACCAAACCAAACCAAACAAACAAACAAAAAAAAAAAAGTGAGGGGAAATCTATGGGGAGCCACCGCCACCAGCATAGGATATCTTGGGGTTCTTAGTCTCATTGATAAAAGAAATCCGACGAGAATCTTGCTTCCCTATAGTGAGTCGTATTA
TGTAAGGCACATCTCGGATCCCCAGCCCACACTCCCCTGGAAGGTCAGCATTCCTCACCTACTTGGTGGCCCCTCAGCCCACTCCCCACCCCTCTCCCTAATGACAGCCCCTTGACAGCCCCTTGATTTCATTCTGTGTGATCCGACGAGAATCTTGCTTCCCTATAGTGAGTCGTATTA
TGTAAGGCACATCTCGGATCCTCCATTGTGCTACATCTTACTGTCTGCTTTCTCTTCTTCTTTCTCCCATTGAGTCATTCCTTGGATGCTCCTTTTTTTTTTTTTTTTGTTGTTCGCCATCTTACCATCTGCTCTCTCTTATCCGACGAGAATCTTGCTTCCCTATAGTGAGTCGTATTA
TGTAAGGCACATCTCGGATCCTTGGATGCTCCTTTTTTTTTTTTTTTTGTTGTTCGCCATCTTACCATCTGCTCTCTCTTCTTCTTCCAGTTATTGTTGGTCCCTTTTCTGAGAACTCTTTTCAGGAAGGATCATACATTATCCGACGAGAATCTTGCTTCCCTATAGTGAGTCGTATTA
TGTAAGGCACATCTCGGATCTAAACAACAGGGCTGGTGCACATCTGAACTATAACCCTTTGCAAATAAAAAAAAAAAGTATGGTGGTTGTGTTGTGTTGTTTGTTTGTTTGTTTGTTTGTTTGTTTAGTTGATTGGATTGATCCGACGAGAATCTTGCTTCCCTATAGTGAGTCGTATTA
TGTAAGGCACATCTCGGATCTTAGAGTCATTGATTCTTTATATTGTTTTCTTTGTTTTTATGGCATTGATTTCTGCTCTGATTTTCATATTTCTTGCTACCAATTGGATTGGTTGGTTTGGTTTGGTCTGGTTTGATTTGATCCGACGAGAATCTTGCTTCCCTATAGTGAGTCGTATTA
TGTAAGGCACATCTCGGATCGGAATGACAACCCTGATTTCCATAGTGGCTATACTAGTTTCCAGTCCTACGAGCAATTGATAAGTGTTTCCTTTGCTCTAGATTATTGCCAGGATGATCCATCACTTTTTTTTTTTTTTTATCCGACGAGAATCTTGCTTCCCTATAGTGAGTCGTATTA
TGTAAGGCACATCTCGGATCTAATAAATGTCCCTGAAGATTTGATCCCAGTGATAAGTGGATATGTTCTATTTTATATTGCTAAAGCAAAACTGGATAGTCCAATGAAGGACTGTGAAAAATTGAAACATAATAATAAGAATCCGACGAGAATCTTGCTTCCCTATAGTGAGTCGTATTA
TGTAAGGCACATCTCGGATCCCAATGAAGGACTGTGAAAAATTGAAACATAATAATAAGAGAGCATGAAACATAGAAGAATGTCAGTCTGAATGACTCACAAAGATTGTAAACACACTGGGCATGTTGGGGTAAAAAAAAATCCGACGAGAATCTTGCTTCCCTATAGTGAGTCGTATTA
TGTAAGGCACATCTCGGATCAAAAAAAACAAATGGAACAAAATGAAACAATGCAAAACAAAGCAAGACATTATTATATTATGTCATTAGGCTTCTCTATTGATGTTCAAATCCATTATTCTAATACCAACAGGATAAAATATCCGACGAGAATCTTGCTTCCCTATAGTGAGTCGTATTA
TGTAAGGCACATCTCGGATCTTTTTCCAATGTAGTACAAATCTCTTAGTAATCCAAGAGTTTTTTTTTTTTTTCCTTCATGTGTAGAGTAAGCTACAGAATAGTGATTGCCAGACAAGTGTGACATAGGTGGAAAGCGAGATCCGACGAGAATCTTGCTTCCCTATAGTGAGTCGTATTA
TGTAAGGCACATCTCGGATCGTCATGGAAATGGGTTTAGGGTGAAATGTAAGATCTCTATACAGCAGCAGTGGAAATGGTGGCTGGAGTTTCTTGCATCTGTGTGGGAGAATAATGTAGGTAGGTTGGAAGCTTCCGTCTATCCGACGAGAATCTTGCTTCCCTATAGTGAGTCGTATTA
TGTAAGGCACATCTCGGATCAGCCACCAGTTATAAATGGGTTCTTGGTTAGGAATGAAACTTTGTATTTCCTTCCCATTCTCCTTGTTGCAATCATGTTTGTTTGTTTGCTTTTTTACTGGGGGGGGGGGAGTTAGACAGATCCGACGAGAATCTTGCTTCCCTATAGTGAGTCGTATTA
TGTAAGGCACATCTCGGATCTCATTGTCATAAAGTAGTTCACCAACACAAAATGAATTCCATGGTTTTTGCTTGTTTTGATTGGTTTCTTTGTTGGTTTTGGTTTTGTTGGTCTTTTTTTTTTTGACCATTTTTCCTTTTATCCGACGAGAATCTTGCTTCCCTATAGTGAGTCGTATTA
TGTAAGGCACATCTCGGATCTAATGGGTATCAAGCATGCATGTAGCTTGCATGCATGTATACATACATACAGTCATTCACTCATTGTCATAAAGTAGTTCACCAACACAAAATGAATTCCATGGTTTTTGCTTGTTTTGAATCCGACGAGAATCTTGCTTCCCTATAGTGAGTCGTATTA
TGTAAGGCACATCTCGGATCTTTTTTTTTTTAGTAAGAGATCAACAGATGAGCCAGGCAATAAGCCACTCATGGTTTGGGCTGCACTGAACTACACAAGTGTGTGTGTGTGTGTGTGTGTGTGTGTGTGTATAAGATGGAATCCGACGAGAATCTTGCTTCCCTATAGTGAGTCGTATTA
TGTAAGGCACATCTCGGATCTAAGCCACTCATGGTTTGGGCTGCACTGAACTACACAAGTGTGTGTGTGTGTGTGTGTGTGTGTGTGTGTATAAGATGGACCTCATGAGTTGCTTGGGAAAGCAAGACAAAATACTTGATATCCGACGAGAATCTTGCTTCCCTATAGTGAGTCGTATTA
TGTAAGGCACATCTCGGATCTCACTTATTCACAGTATTTTGACAATGATGTCTATATCACAATGTCTATATCATGCCGTTCACTTCAAAGAGAGACTGAGAACAGCATTACAGCCACATCAATTTTTTTCATATTTTTTTATCCGACGAGAATCTTGCTTCCCTATAGTGAGTCGTATTA
TGTAAGGCACATCTCGGATCTAATAAGATTCAGTTGGGAGAATTCTTCAAGATGACACCCTCACTTTGTTTTATATCTTCCCTTTGCCCCCTGATCCCAGTTTACAGAGAGGGCAACACTCAGTCCTAGAGAAAAGAAGAATCCGACGAGAATCTTGCTTCCCTATAGTGAGTCGTATTA
TGTAAGGCACATCTCGGATCCCTTTGCCCCCTGATCCCAGTTTACAGAGAGGGCAACACTCAGTCCTAGAGAAAAGAAGAGGAGAGGAGGGGAGGAGAGCTGGGGGGGGGGGGTGTAGGGAGGAAGGGAGGAGGGGAGGGATCCGACGAGAATCTTGCTTCCCTATAGTGAGTCGTATTA
TGTAAGGCACATCTCGGATCTAATTTGGCTATGTACACCTTTGAAGGAGAGATTCAAAGCCCCCCTTTTTTTCCTTACCCCCACCCCGAAGATTACACCAGAGCGCTCTCTCTGAGATAGGGTTCAATTACAGGTCTCGGATCCGACGAGAATCTTGCTTCCCTATAGTGAGTCGTATTA
TGTAAGGCACATCTCGGATCCCCCCTTTTTTTCCTTACCCCCACCCCGAAGATTACACCAGAGCGCTCTCTCTGAGATAGGGTTCAATTACAGGTCTCGGGGGGGGGGGGGCGGGAGGCATTGAGTCCCAGGATCTTGTTATCCGACGAGAATCTTGCTTCCCTATAGTGAGTCGTATTA
TGTAAGGCACATCTCGGATCTAATACATCTACTTCTGCCGCTGAGTACCAAGGGAAGAATAAGAACAAAAACAATGGTTTGCTTTTTTTTTTTTCAGTCGTATGGATAAATTCTAGTCACACTCGAGCATAACAGTGTTTATCCGACGAGAATCTTGCTTCCCTATAGTGAGTCGTATTA
TGTAAGGCACATCTCGGATCTTCTTTGTTTTTTTTTTTTCTTTTCTTTCCCAGAGGAGGTTCGAAAGGGTGGAGGCAGATATGAGGAGATGGGGAGATGAGTGAGACTGGTGTGCATGCTGTGAACATCACAAAGAACCAATCCGACGAGAATCTTGCTTCCCTATAGTGAGTCGTATTA
TGTAAGGCACATCTCGGATCATATGGCTGAGATAATCATTCTTCAACAACATATTTATAGAAAAAATATAATATGTAGTATTTCTAGATGCAGATTTTTGAATACTAAAACTGAATTGGAAGGGACAATAGGAGTTGAATATCCGACGAGAATCTTGCTTCCCTATAGTGAGTCGTATTA
TGTAAGGCACATCTCGGATCATATGTAGTATTTCTAGATGCAGATTTTTGAATACTAAAACTGAATTGGAAGGGACAATAGGAGTTGAATACTTCTAAAAAAAAAAAAAAAAAAAAAAGATGATGATAGAACCCATATCTATCCGACGAGAATCTTGCTTCCCTATAGTGAGTCGTATTA
TGTAAGGCACATCTCGGATCAAAATAAATAAATAGATAAATCTTTTTTTTTTTTTACAAAAAGAGAAACTCCTGAGATAATTTATAAAGCATCTTATAAGCGTGTTACATGACCAGTAGAGACAAGCAGAGCAGAGGCCAATCCGACGAGAATCTTGCTTCCCTATAGTGAGTCGTATTA
TGTAAGGCACATCTCGGATCCCCCCCCCCCCCATCTTACACCATTCTCTTATACTGCCTGCAGGCCATTCTTTTATTTTTGGATTGTGTGTGTGTGTGTGTGTGTGTGTGTGTACATGTGTATACACTTGGGCTTTTCTTATCCGACGAGAATCTTGCTTCCCTATAGTGAGTCGTATTA
TGTAAGGCACATCTCGGATCTAATGCAATAGACACACAGATGGTAACAGAGCTCAGGGCCTATGAGGCAGTGTGTATGTGTGTGTGTGTGTTTGGTGCGGGGGGGGGGGGGGGTACTTAGAGGTCTTTGGGAGAAGGCTTATCCGACGAGAATCTTGCTTCCCTATAGTGAGTCGTATTA
TGTAAGGCACATCTCGGATCGGGGGGGGGGGGGTACTTAGAGGTCTTTGGGAGAAGGCTTTATACCAGGAGGTTGATGGATAATCCAGACTGTCTCTAACACCTGGAGACAAGGGTAATGGAGGGGCTTTGATTTATTTAATCCGACGAGAATCTTGCTTCCCTATAGTGAGTCGTATTA
TGTAAGGCACATCTCGGATCGAGAAGGCTTTATACCAGGAGGTTGATGGATAATCCAGACTGTCTCTAACACCTGGAGACAAGGGTAATGGAGGGGCTTTGATTTATTTATCTGTTCATCTAGTTATGATTGTTATTATAATCCGACGAGAATCTTGCTTCCCTATAGTGAGTCGTATTA
TGTAAGGCACATCTCGGATCAAACGGCTCCCTCCCTGCACACTGCCTGTTGGTAGCCCAGCTAGCAGTTGGTGGCAGCCAAGAGGGATAGTTTCTGTCATGTGTGTGGTTCCGTACACAGGGTTGCCTGATCTCAAACACATCCGACGAGAATCTTGCTTCCCTATAGTGAGTCGTATTA
TGTAAGGCACATCTCGGATCTTTCTGTCATGTGTGTGGTTCCGTACACAGGGTTGCCTGATCTCAAACACGGTTGTTTTCCTCTTTACCAGAAAAAAAAAAAAGACTTGGGGCTTCTAAGAAGTGAAGTTTTGTTCTGACATCCGACGAGAATCTTGCTTCCCTATAGTGAGTCGTATTA
TGTAAGGCACATCTCGGATCATTTGAGGTACAAAACCCAGGCCTTAGACTTTAGGCTCTTCTTTCTTCTTTTTCTCTTTCTGTTTCAAACGCTTTTTTTTTTTTTTATCAACAGATAGTTACAGCGATGACAGAGAGATAATCCGACGAGAATCTTGCTTCCCTATAGTGAGTCGTATTA
TGTAAGGCACATCTCGGATCACGTTTTTTATGACCCCCAAACCAATCAATCAATAATCTTAGGACAGCTGAAAATTCTGTTGAGAACATATTCTACCAAAATAATTACAAAGAACATAGACTCTGTAAAACAAAACAAGAATCCGACGAGAATCTTGCTTCCCTATAGTGAGTCGTATTA
TGTAAGGCACATCTCGGATCGAATGGTGTAAATGGATGGGTCTCATCTGATGGTACACTCTTTTCTTTTCAAAAAAAAAAAAAACCTCCAGGAGGGGCATAAGTTATAGCTCAAGTTACCAATTCTCATACTGAAAATCTATCCGACGAGAATCTTGCTTCCCTATAGTGAGTCGTATTA
TGTAAGGCACATCTCGGATCTAATACATAAACCCTACACAAAATAATGTAACATCAAGTTCATAGCTGTAAGGTGTGGGATAAGAAGTCTGTTTTCCTTAGACTCTGGGTGATTATAGGTGTGAGATATCATGCCTGGACATCCGACGAGAATCTTGCTTCCCTATAGTGAGTCGTATTA
TGTAAGGCACATCTCGGATCCAGCCTCCCCCCCACCCCACCCCCTTTTGAATCCATGATCTAGCTACTTCTGGCTAGCCTGGAACTTGCTATATAGACCAAGTAGACATCTGCCTACCTCTGTCTTCTCATTGCTATAATATCCGACGAGAATCTTGCTTCCCTATAGTGAGTCGTATTA
TGTAAGGCACATCTCGGATCGTAGTACAGGTAGCCTTGAATTCACAATATAACTGAGGGTCTCTGCTTCCTGAGTTCTGAAGTTATAGGTATGTGCCACCATGTTAGGCAAGCACTCTACCAACTGAGTGATAGCCCCAGATCCGACGAGAATCTTGCTTCCCTATAGTGAGTCGTATTA
TGTAAGGCACATCTCGGATCTAACTGTGTGTGTGTTTTTTTTTTTTACATAGGTTCTAAGGTAGTACAGGTAGCCTTGAATTCACAATATAACTGAGGGTCTCTGCTTCCTGAGTTCTGAAGTTATAGGTATGTGCCACCATCCGACGAGAATCTTGCTTCCCTATAGTGAGTCGTATTA
TGTAAGGCACATCTCGGATCTAAGGATCTGACTAGGCAGGTTTAGAAAAAGGAAAAAAAAAAAAAAAGCACAGACAAAGTGTGTCCTGTTTCTCAAGTTTACCTTCATTGTTCAGAAGAATAGCAGGGATCTGGGAGACTATCCGACGAGAATCTTGCTTCCCTATAGTGAGTCGTATTA
TGTAAGGCACATCTCGGATCTAACTAAAGAACCAGAAACCAGACTGAGCAGCCTTAGTCATTTTCTGCAGTGGCAAAACCAATTGCCAGGTGATTTGTGGGGTTTTGTTTGTTTTTGTTTTTTTTGTGTTTTTTTTTTTTATCCGACGAGAATCTTGCTTCCCTATAGTGAGTCGTATTA
TGTAAGGCACATCTCGGATCTTTTTGGCTGATTTGAAATGCTAGGGATTTGTGTGTCCTGGACACATGTTCTGTCATCAGACATTCTTCCACTTGAATTGTTGGGTTTTCTTGGGATAAGTAGCTGCTGAAGTGTAAGTAATCCGACGAGAATCTTGCTTCCCTATAGTGAGTCGTATTA
TGTAAGGCACATCTCGGATCTATGTATATGGAAGTACAGCTCAAAAGTAGAGAATATATTTAGCATACACAAGGCCCTGGGTTCAATTCTATGCATGTACACACACATACACATACACACACACACACACATACACACACATCCGACGAGAATCTTGCTTCCCTATAGTGAGTCGTATTA
TGTAAGGCACATCTCGGATCTAAAAACAGATATTTATAAATGCCTCCATTATTGAGGGTTTTTTTTTTATTATTACTAAATAGCAGTGTGAATGCCATTAGTACTACAACTATGTATATGGAAGTACAGCTCAAAAGTAGATCCGACGAGAATCTTGCTTCCCTATAGTGAGTCGTATTA
TGTAAGGCACATCTCGGATCTAGGCTCACAGTCTGAAGGTATGTCCATCATGGTATGGAAGGCACATGGACAGGAGCATGGGTGACCTGTCACATGGTATCCACATTGCAGAGACCAGTGAATGCTGTTACTCCCCTGACATCCGACGAGAATCTTGCTTCCCTATAGTGAGTCGTATTA
TGTAAGGCACATCTCGGATCCACATGGTATCCACATTGCAGAGACCAGTGAATGCTGTTACTCCCCTGACTTTCTCCTTTTTTTTTTTTCCTTTTTATTTAGTCCCCAGCCCATGGGATGGTGCTACCCCCATTCAGAGTATCCGACGAGAATCTTGCTTCCCTATAGTGAGTCGTATTA
TGTAAGGCACATCTCGGATCTAAAGGGATGGGGGTCCCTTCTTTCCCTGCTGTGGAAAGGTACTTTGTAAACAAACAAACAAACATAAAACCAAACCAAAAAAAAAAAAAAAGCCTTAGCCTGCACGTGGTGGTGGGATGATCCGACGAGAATCTTGCTTCCCTATAGTGAGTCGTATTA
TGTAAGGCACATCTCGGATCATAATTACCCTTATTTGATTATGGGCAAATATCTAAAATGATCATTGATCTACCATGAGTTTCTTGGAGACAAATCACTCATGTCACCAGGAAGGAATTTCCACTAGTCATACATTTCTGATCCGACGAGAATCTTGCTTCCCTATAGTGAGTCGTATTA
TGTAAGGCACATCTCGGATCATCATTGATCTACCATGAGTTTCTTGGAGACAAATCACTCATGTCACCAGGAAGGAATTTCCACTAGTCATACATTTCTGCTTTACTATGTACAAACTCTAAAAAAAAAAAAAAAATTGAATCCGACGAGAATCTTGCTTCCCTATAGTGAGTCGTATTA
TGTAAGGCACATCTCGGATCAGAGTACTTGTTTTTGAGGTCAGGGATGGTGACTCTTCCAGAATTTCTCTACTGTTTTAGTTTTTTTTTTTTTTTTTTTTTTTTTTAGCTATTCTGCATTTTTTTGGACTTCCACATTGTATCCGACGAGAATCTTGCTTCCCTATAGTGAGTCGTATTA
TGTAAGGCACATCTCGGATCTAAGTCACTTGAATTCTCTAAACTTGAATAAATTGTTGAAAGAGTACTTGTTTTTGAGGTCAGGGATGGTGACTCTTCCAGAATTTCTCTACTGTTTTAGTTTTTTTTTTTTTTTTTTTTATCCGACGAGAATCTTGCTTCCCTATAGTGAGTCGTATTA
TGTAAGGCACATCTCGGATCTAAACATGTGTTTCTTGTAATCCACTTCTTCTGCCACATAGACCCAAGTGACAAATCATGAACTTGAAAGATCCAGTGCCCCATGCCAGAGTGCAGGAAGGGCCAATAAGCCAGACTACCATCCGACGAGAATCTTGCTTCCCTATAGTGAGTCGTATTA
TGTAAGGCACATCTCGGATCATCCAGTGCCCCATGCCAGAGTGCAGGAAGGGCCAATAAGCCAGACTACCAAGTTTGGTAAATGGGGGGGGGGGGACAACAAAATCCTGTTTGTACAAGCTCAATGGTATGTTCCAGAAAATCCGACGAGAATCTTGCTTCCCTATAGTGAGTCGTATTA
TGTAAGGCACATCTCGGATCCTGACTCACAGTCAATGGGAGAACCAGCTCTCAGGAGATGACCCTTGGTTTTCAGGGCATTATTGCCACTGGCATTAGCTAAGACCTTCAGTGGATCAATTTTACCTCATAATTTTACCTATCCGACGAGAATCTTGCTTCCCTATAGTGAGTCGTATTA
TGTAAGGCACATCTCGGATCTCAGTGGATCAATTTTACCTCATAGCTTGCTTTTGATATCAGCACAGGATAGGCAGGGCACCCTTTCTGGTTTTTTTTTTTTTGAAGAGTGATCCAGAAAGACACTCAATATCAACCTTTATCCGACGAGAATCTTGCTTCCCTATAGTGAGTCGTATTA
TGTAAGGCACATCTCGGATCGATCCAGAAAGACACTCAATATCAACCTTTGACTTCCACAGACACAAATGGAGAGGTGGAAAGACTGCTGGAGTCTTTTTGAAAATAGTCATTCAAGAATAAATACATGGTTTCCTTATTATCCGACGAGAATCTTGCTTCCCTATAGTGAGTCGTATTA
TGTAAGGCACATCTCGGATCTAAGACCTAGCAGTAATGCTTAGAGATGCACAACCATTCCATTAGATAGACATCTGTGCAAAATGACACTACAGGATGACATAACGTCTTTAGAAACCATGAAAAGGCCAAAAAAAAAAAATCCGACGAGAATCTTGCTTCCCTATAGTGAGTCGTATTA
TGTAAGGCACATCTCGGATCGAAAAGGCCAAAAAAAAAAAAAAAAAAAAAAGGAATTGGCAAACTTGTGTAAAAGTCCCAAATTAGAAATATTTTAGGATTTTGGCCACTGTGGTGGTTCAAGCCTATAATGCCAGCACAATCCGACGAGAATCTTGCTTCCCTATAGTGAGTCGTATTA
TGTAAGGCACATCTCGGATCTAATGTTTCCTCAGTCTTGCCACACATCTTGGCAAACTGGTTACCAGATCAAAAAACCAGCGCTGGAAAACTTCCTCACTGCTTTGAGAGTCTGTACTTGTGCCATGAAGGTGCGCGTGCATCCGACGAGAATCTTGCTTCCCTATAGTGAGTCGTATTA
TGTAAGGCACATCTCGGATCTTACCAGATCAAAAAACCAGCGCTGGAAAACTTCCTCACTGCTTTGAGAGTCTGTACTTGTGCCATGAAGGTGCGCGTGCTCGTGTGCGTGTGTGTGTTTACCAGAGGTCAATCTCAGCAATCCGACGAGAATCTTGCTTCCCTATAGTGAGTCGTATTA
TGTAAGGCACATCTCGGATCTAACGAAGATGGGATGTGCAGTTTGTTGTGTTTTTTCTCTACCACCACCCCCTGCCCGCCCCCCCCCCCCCAAGACAAGGTTTCTCTGTGTAGCCCTGGCCTGGCCATCCTGGAGCTCTGATCCGACGAGAATCTTGCTTCCCTATAGTGAGTCGTATTA
TGTAAGGCACATCTCGGATCTAAAATTTATTTTCCTAGATATTAGAATAGCAACACCAGCTTTTTTCTTGTATTCATCTTCTTGAAAAAAAAAAAGAAAGAAACAAACAACTTTTCCAACCTTTTACTCGGAGATAATCTATCCGACGAGAATCTTGCTTCCCTATAGTGAGTCGTATTA
TGTAAGGCACATCTCGGATCCTTTCTTTGAGGTATTTTTCTCATATGAAGCAAAGGGGTGTGTCCTGGTTTCACATTCCTTTTGTTAGCCTTTATATTTTTTTTTATTAGGGAATCAAATCTGTAGATAGTGAAAGATATATCCGACGAGAATCTTGCTTCCCTATAGTGAGTCGTATTA
TGTAAGGCACATCTCGGATCTCCCTCCCACAGAATAAGGAAGACCACAAAGTTGCAAAGAAGACTCTGAGACCAGAGCACCTTTTGAAAAGACCTCTCCCCCCCCCCCCCCTGCCCCTGGCAAGCTGCCTAGAAGAGGTTATCCGACGAGAATCTTGCTTCCCTATAGTGAGTCGTATTA
TGTAAGGCACATCTCGGATCGGTTGGTTGAGTTTTGTGGGTTATTTTTGGTAGTACTTGAGATTGAACCTGAGCCATCACGTGTGCTGGGCAAATGCTCTCCCACTGGGTTACAGTCCTATCACAGGAGTCACACCTCTGATCCGACGAGAATCTTGCTTCCCTATAGTGAGTCGTATTA
TGTAAGGCACATCTCGGATCATATAGCGAGTGGACTGCCATTCTCTAAGGAAAAAAAAAAACAACGTTAGTTTGGAGTATGCAAGTTTTGGTTGCTAAAGAGTTGGGGCACCAATATGTCCTATGTGGGTTATCTAGATAATCCGACGAGAATCTTGCTTCCCTATAGTGAGTCGTATTA
TGTAAGGCACATCTCGGATCTAAGATGAAAAACACCTATTCATAAAAAAAAAAAAAAAATGGAGGCAGAAGTGGATAATGCTGGGAAAAAGATGTCAAAGAGTTCCAGTAGGCAGCAGGAGCTGGGCAGGGGCCAGGGAGATCCGACGAGAATCTTGCTTCCCTATAGTGAGTCGTATTA
TGTAAGGCACATCTCGGATCGGCAGCAGGAGCTGGGCAGGGGCCAGGGAGAATCCTTCAGAGTGATCTCTGCCAATACCTTGACTTCGATCTTCAAAGCAGTGAGGATTCATAAGATGATTTGCTGAGGCAGCCCAGCAAATCCGACGAGAATCTTGCTTCCCTATAGTGAGTCGTATTA
TGTAAGGCACATCTCGGATCTAAATACAACCGTCTCTCTTCTACCTTTTAGTTCTTACTACGCTTTTCCCCCCCTCTTCCTCCCATGTCATTTTTGCAACAGAGGATAATCCTGAGTTTTGCTATTCAGCTTGCTGTGCTATCCGACGAGAATCTTGCTTCCCTATAGTGAGTCGTATTA
TGTAAGGCACATCTCGGATCCCCCTCTTCCTCCCATGTCATTTTTGCAACAGAGGATAATCCTGAGTTTTGCTATTCAGCTTGCTGTGCTAATCAACCAGTTGCATGCAAGCAGTTAGTGCATCTTTCTTTTTTTTTTTTATCCGACGAGAATCTTGCTTCCCTATAGTGAGTCGTATTA
TGTAAGGCACATCTCGGATCTTTTTGACTAATGAAACAGGATAGAAGAGTTTCTGCACTTGCATATCTGTTCCTTGAATTGTAGAGACCAATGACCGTAGGGATGCTGGAGAGTGTTCGCTTGCATGAGGACATACAAGCATCCGACGAGAATCTTGCTTCCCTATAGTGAGTCGTATTA
TGTAAGGCACATCTCGGATCTCCTTGAATTGTAGAGACCAATGACCGTAGGGATGCTGGAGAGTGTTCGCTTGCATGAGGACATACAAGCATGCAAGCTTACGTTTGCCAGGTGATGTTTGGGGTGCACAGTGCACACTGATCCGACGAGAATCTTGCTTCCCTATAGTGAGTCGTATTA
TGTAAGGCACATCTCGGATCTTTTTTACAAAGTATCTGAGATATTTGAGCAGAAAAGTTCTATGGAGATTGCATAGATCAAATGCCTCCTCTTATAGGCAGTAGCTGTTATTTATGGAGGTTGCCCTGTGTCACACGCAGATCCGACGAGAATCTTGCTTCCCTATAGTGAGTCGTATTA
TGTAAGGCACATCTCGGATCTGTTTGTTTGTTTGTTTGTTTTGTTTTTTGTTTTTTGTCTACCCTGACCTGCCTTCTGAGGTCCTGGACCCATTCACTTACCCTCAAAGTAAAAAAAAAAACCTAAACAACATCAGAGGAATCCGACGAGAATCTTGCTTCCCTATAGTGAGTCGTATTA
TGTAAGGCACATCTCGGATCTGTCCAGTTTCCATTGATGACACCAAACAACCCAACAAGCACAAACTGCAGAGTCTTGAATGGCTTGGCTCTTCCTTTTCAGACTGTTGTTTACCAGCCCGACTGCATGTCTGGATTTTTATCCGACGAGAATCTTGCTTCCCTATAGTGAGTCGTATTA
TGTAAGGCACATCTCGGATCTCAATATTCTAATTTACAAAAAAAAAAAAAATAACAGCTAAAGACAAAATGAAAATATACCTTCAAAAATCTGAATAACTTGAGCCTAATCAAATATTTATATATCTACATAATATCAAGATCCGACGAGAATCTTGCTTCCCTATAGTGAGTCGTATTA
TGTAAGGCACATCTCGGATCTAAAAGCATACAAATACCATGCTAGGTATATGTCATGCAAACCTACTGTAAATGTAAAAAAAAAAAAAAGTGTCTTACCTACATGAGTAATTCTTTGAGTACAAATTTCTCCAAAGAAGCATCCGACGAGAATCTTGCTTCCCTATAGTGAGTCGTATTA
TGTAAGGCACATCTCGGATCACCTACTGTAAATGTAAAAAAAAAAAAAAGTGTCTTACCTACATGAGTAATTCTTTGAGTACAAATTTCTCCAAAGAAGCTATGCAAAAATAAAATAGAAAATAAAAATAAAAAAACAGAATCCGACGAGAATCTTGCTTCCCTATAGTGAGTCGTATTA
TGTAAGGCACATCTCGGATCTAACTGTGGACTAGTTTAGGAGGTTGCAAACCACTGCTCTAGAGCCTCTGTATTCTGCTGTGAAAGTTTCAGTGGCAACCTGTGGTGATTTGAATATGCTTGGCCAGGGAGTGGCACTATATCCGACGAGAATCTTGCTTCCCTATAGTGAGTCGTATTA
TGTAAGGCACATCTCGGATCATGGTTATATTGAGAAATACACTGAATTGATGCCAGACAAGACATTAGAGGAACCTCTGAAGGCCCAGAAGCAGAAGCCAACTAAAATGAAAGAGAAAAGAAAACACTGCTGAAAAAAAAATCCGACGAGAATCTTGCTTCCCTATAGTGAGTCGTATTA
TGTAAGGCACATCTCGGATCAAAAAAAAAGAATCTTGGGATAATGTAATAACACCAGTTGGCCCAATATTTGTGTGGTTAGAACACACAAATGGCCAGAGGCATGATGGATGCCGAGAAACTGAATACATAAAAAGTTATATCCGACGAGAATCTTGCTTCCCTATAGTGAGTCGTATTA
TGTAAGGCACATCTCGGATCTAATCTGTTTTGTCTAGAGATATGTAAGCATTCCACCCTTGCTTTCTGGAGATCAAGTTTTCGATTTATTATTTTTATGTAAATCTCTTATGACTATGTCATCTTCATTTATAGATACCTATCCGACGAGAATCTTGCTTCCCTATAGTGAGTCGTATTA
TGTAAGGCACATCTCGGATCGATCTAACTTTCCTTTTATGTCTTGGACTTTGTCTGCATTTTTCTGTGAAGATAGACTGTTAGCCACCAGAAATTCGCAGATACTCCAAGGGAAAAAATTATTTTCTTCTAAAGCATTTTATCCGACGAGAATCTTGCTTCCCTATAGTGAGTCGTATTA
TGTAAGGCACATCTCGGATCTTTCTGTGAAGATAGACTGTTAGCCACCAGAAATTCGCAGATACTCCAAGGGAAAAAATTATTTTCTTCTAAAGCATTTTTTTTTTTACCATTTCTAGCTCCTAGATAATTCTTTATTCTATCCGACGAGAATCTTGCTTCCCTATAGTGAGTCGTATTA
TGTAAGGCACATCTCGGATCACTTGTATGGTAGCCTCTTGGAGACTGAAAGCAACACCCATACCCACAAGCACACACATATCCATACCACAGTGGGGCTGTGGGACTCCACCAGGGAATCCCACAATCTTGCACCTGGTTATCCGACGAGAATCTTGCTTCCCTATAGTGAGTCGTATTA
TGTAAGGCACATCTCGGATCCTCAACTGTAGAATAGCTAATTACCTCCTTGAGAAGCCATCAGAGTTTTTTTTTTTTCTGTTATACTCACCATTTGCATAGATTGACTTATGACATTGGTTATACACTTAGATATTTGTCATCCGACGAGAATCTTGCTTCCCTATAGTGAGTCGTATTA
TGTAAGGCACATCTCGGATCTAAGACTCCACATAGAGACAAAAAGATGAGAGGACAAATAATAACCTAAAGTTGATGCCGACTGGTAATAGCCACCATCTGTCTTCTGCCATTCATAAGGATGAATGACTCCCAGTAGTTATCCGACGAGAATCTTGCTTCCCTATAGTGAGTCGTATTA
TGTAAGGCACATCTCGGATCGTTGATGCCGACTGGTAATAGCCACCATCTGTCTTCTGCCATTCATAAGGATGAATGACTCCCAGTAGTTTTTTTGCAATGTACATATATACCATGTTTACAATCGGGGGGGGGGGGGAGATCCGACGAGAATCTTGCTTCCCTATAGTGAGTCGTATTA
TGTAAGGCACATCTCGGATCTAAGAGTTACAAGTTTGTTGTTGTTGTTGCGATGGACACCTACTTCCTTTGGAATCATAGAACCTCATGAAAAATGTTATTTTTCAGCTTTGGAACACCATGAGGGTTCTGCTCTTTCAAATCCGACGAGAATCTTGCTTCCCTATAGTGAGTCGTATTA
TGTAAGGCACATCTCGGATCGATGGACACCTACTTCCTTTGGAATCATAGAACCTCATGAAAAATGTTATTTTTCAGCTTTGGAACACCATGAGGGTTCTGCTCTTTCAACTTACTTGACTCTTTTTTTTTTTTTTTTTTATCCGACGAGAATCTTGCTTCCCTATAGTGAGTCGTATTA
TGTAAGGCACATCTCGGATCTAATCTCACTAAGAAAAATTATTTTGGGTAATATTTCCCAGTACCCCCTTATTTCATCATCTGACCTTGTAAATAGGTTACATGTATCCTGTAAGGAATGCAACTCCAAAAGCTGCTCAAATCCGACGAGAATCTTGCTTCCCTATAGTGAGTCGTATTA
TGTAAGGCACATCTCGGATCAAATAGGTTACATGTATCCTGTAAGGAATGCAACTCCAAAAGCTGCTCAAACCATGTGTTTGCTTTTTTTTTTTTTTTTTTACAAACTCTGGCATGATTCTTTCCTAAGAAGTTCTACTTATCCGACGAGAATCTTGCTTCCCTATAGTGAGTCGTATTA
TGTAAGGCACATCTCGGATCTAAAGAACACAAAGGACATAAATGGAGTGCTTACAAACACTTCAAATCAGAGAGAACAAAGTTGTGGCTTAGGGAAACAAACAAACAAAAACAAAATAACTCCAAAAAACAAAAACAAAAATCCGACGAGAATCTTGCTTCCCTATAGTGAGTCGTATTA
TGTAAGGCACATCTCGGATCTTGATACACTATGATTATGATACAAGGCACAGTGTGCTAGCCACGCATGCTGCACCCTGTGGTGTTTCCCTCTCCTCAAGCAGTCACTGTTTTGGTATTAGAGCCTTGGGCTCTCCCTTCATCCGACGAGAATCTTGCTTCCCTATAGTGAGTCGTATTA
TGTAAGGCACATCTCGGATCACATGACTCTGAAGAGCTCTATCAGGGGTGTCCTAGGTAGGAAAGGGTTTATATCATCTTACAACCTCCAGGTCACAATCTATCATTGAGGGAAGTCAGGGAAGGAGCTCCAAGCAGAAAATCCGACGAGAATCTTGCTTCCCTATAGTGAGTCGTATTA
TGTAAGGCACATCTCGGATCCGTGAAGGCAGGGTTGATTCAGAAGCCATAGAGGAGTGCCTCTTACTGGCTTGATCTCCAAGGTTCCTTCAGCTTGCTTTTTTTTTTTTTCCATACAACCCAGAGGTGGCAGTGCCTACAATCCGACGAGAATCTTGCTTCCCTATAGTGAGTCGTATTA
TGTAAGGCACATCTCGGATCCTGGAGTGGGTCAGTAACTCAATATATAACCAAGAGTGACCTCACTTCTGTTGTTGCTGACTCTTTTTTCTCACAAGAGCTGGATTACAGCCATGTGATCACATACCCAGCTTCAAGTATATCCGACGAGAATCTTGCTTCCCTATAGTGAGTCGTATTA
TGTAAGGCACATCTCGGATCTAAACATAGCTATATTTTCCTGTTTCTGTGTCTTACATTTCTCAAAACTCCTAATACAGACAGAATTTGCTTTATGATATGTAGACAGAGATTATCAGAACATTAGAAGAAAAAAAAAAAATCCGACGAGAATCTTGCTTCCCTATAGTGAGTCGTATTA
TGTAAGGCACATCTCGGATCCTCAAAACTCCTAATACAGACAGAATTTGCTTTATGATATGTAGACAGAGATTATCAGAACATTAGAAGAAAAAAAAAAAACAAACAGGATAAAGACAGCAGTGGATAATAAAAGGGAAGATCCGACGAGAATCTTGCTTCCCTATAGTGAGTCGTATTA
TGTAAGGCACATCTCGGATCACCTGGAGGGTATCATCCTGAGTGAAGATTTCAATGTTAGTACTGATGTTGGAGTCCACCAAAAGACCCTCATTCACAAAGATTACAGAGACTGCCATCACTGCAAACTGAAAGAGGATTATCCGACGAGAATCTTGCTTCCCTATAGTGAGTCGTATTA
TGTAAGGCACATCTCGGATCTAAACAGTTTGCTATTCTCAATATTGGCCATTACTCAATGACATGACTTAGCTATTCTCAATGACAATGATTTTTTTTTTTATTCTTGGGCAGTGTGTTGTTCTCTTCCCTCCTTGTCAGATCCGACGAGAATCTTGCTTCCCTATAGTGAGTCGTATTA
TGTAAGGCACATCTCGGATCAAAGTAAGGGGTGGGGGGGGGGCATTCCATCCCCAGACAAATATCTAGTGTCTGAAATGGGGAGGAGAGGAGATTCCTCCCCCCACCCCCCCAATTTCAGTGCCAGCCTCTCTCGGTAAGATCCGACGAGAATCTTGCTTCCCTATAGTGAGTCGTATTA
TGTAAGGCACATCTCGGATCTAAATTCTGCACAGGAAAGGTAAAAACAATCTCAGCTCAGTTAGATAAAGGAAGTATGGGTTGCATAGGCATTGTCCTGGAAAAAAAAAAAAAAAGAGTTTTATTCCAGCGCTTCATTTTATCCGACGAGAATCTTGCTTCCCTATAGTGAGTCGTATTA
TGTAAGGCACATCTCGGATCTTGCATAGGCATTGTCCTGGAAAAAAAAAAAAAAAGAGTTTTATTCCAGCGCTTCATTTTTTCAGCCTTGATTTTAGGACATGAAAATAATCTCTCAGAAGAAAATAAGATGTCATAGGTATCCGACGAGAATCTTGCTTCCCTATAGTGAGTCGTATTA
TGTAAGGCACATCTCGGATCTAAGCTGTGTGAAATCTCTTGGTTTTCTTCTGTGGGGGGAAGAAGGTTGGAGTGCATGTTGGAGGTGGGGGGTGGGGCAGATAGCACTGTCCAGACTGGAAGCCAAGAGACATCTTCATTATCCGACGAGAATCTTGCTTCCCTATAGTGAGTCGTATTA
TGTAAGGCACATCTCGGATCGGTGGGGCAGATAGCACTGTCCAGACTGGAAGCCAAGAGACATCTTCATTATGCATACTTCCCTTGGCATCCGTGTCACTCAGGAAAACTGTCCTGGAAAAGCAGCGGGTGAAAAAAAAAATCCGACGAGAATCTTGCTTCCCTATAGTGAGTCGTATTA
TGTAAGGCACATCTCGGATCAAAAAAAAAAAAAAGAAAGCGCTGCCCTGTGTCATGGGATCTGTGTCTGGACAAGAACTTGCCAAGTCTGTTGCATCCATCTGTCCAGGCCCACTGACTTATGTGGCTTCCGAAGTAACTATCCGACGAGAATCTTGCTTCCCTATAGTGAGTCGTATTA
TGTAAGGCACATCTCGGATCGCTGTAGGCAAGACACTCCTCCAGTACAATAGCACTTAGATGGTGGCTTCTGGCTTTTCTACACTGTCACTAAATACGCCAAAAAACAAACAAACAAACAAACAAACAAAAAACCAAAAAATCCGACGAGAATCTTGCTTCCCTATAGTGAGTCGTATTA
TGTAAGGCACATCTCGGATCAAAAAAAAGAAAACCAATAAAAAGAAAAAACCCACTTTCATATTTGATGACTTTCTATTGAGCTCATTGAAGGACCAATTCTTGGTGTATATTCTTATATTCCTTAGCTTCTTCTAGACTATCCGACGAGAATCTTGCTTCCCTATAGTGAGTCGTATTA
TGTAAGGCACATCTCGGATCTATTTGATGACTTTCTATTGAGCTCATTGAAGGACCAATTCTTGGTGTATATTCTTATATTCCTTAGCTTCTTCTAGACTAGACAATGGCAGCCTTCCCTGGCACCATCAAGATGCAGCTATCCGACGAGAATCTTGCTTCCCTATAGTGAGTCGTATTA
TGTAAGGCACATCTCGGATCTAAGATCTGGGTTTGTAATCCCTCCAACATTGTTCTTTATGCTCAGGATTATCCTGACTCTCTAGGGTCTTTTATTATTCAGTAGTTCATGGGTTTTTTTTTTTCTATTTATGCAAAAGAATCCGACGAGAATCTTGCTTCCCTATAGTGAGTCGTATTA
TGTAAGGCACATCTCGGATCTCCTAGCCTTGGGCAGATTTTTTTTTTTTTTATGTAAGACTATGAACACTCCCAAAGAATAAGGAAGAAACAAGGAAGCCAGGTGCTTAGTGCACACTACCACTCAGTTTGCAGGGATCTATCCGACGAGAATCTTGCTTCCCTATAGTGAGTCGTATTA
TGTAAGGCACATCTCGGATCCTGTGGGAATGGGGAGCTGGAGGGAGGAGGCATGTAGAGAACTCTGAGGAAAACTTCATGGATCTTGCCTTACCAAGGTGAACACTGCAGTTTTGTTTAGACGGGGGGGGGGGGGGGGGGATCCGACGAGAATCTTGCTTCCCTATAGTGAGTCGTATTA
TGTAAGGCACATCTCGGATCGATCTTGCCTTACCAAGGTGAACACTGCAGTTTTGTTTAGACGGGGGGGGGGGGGGGGGGAAGCCCAGACATGTGGTAGGTCTCCCAAGAAATGTCACCTAAAAATAGATGCCAGCTGCTATCCGACGAGAATCTTGCTTCCCTATAGTGAGTCGTATTA
TGTAAGGCACATCTCGGATCTAAAGAACTCTCTATGATAAGGAACCAACTTTTCAAACTTTTACCAGTTTGGGACAAAAAAAAAAAAAAAAGATACTGTAAGATTGTTTCCAGTGAGTTTAGGTGACCTCTCTACTTTTTATCCGACGAGAATCTTGCTTCCCTATAGTGAGTCGTATTA
TGTAAGGCACATCTCGGATCTTACCAGTTTGGGACAAAAAAAAAAAAAAAAGATACTGTAAGATTGTTTCCAGTGAGTTTAGGTGACCTCTCTACTTTTTTTGATGCATTATGAAATGCACAAAAATGAGTTTCTGGTGAATCCGACGAGAATCTTGCTTCCCTATAGTGAGTCGTATTA
TGTAAGGCACATCTCGGATCTAACCTCTAATACTTTGGCCTTTGCAAATGCAATGAACACTCTGGAGCTCACTTCTTGAGCTGAATCCTGTGTATGACTTTGCAATGGACGCCGTGGAGTCGCAGGAGACAAGAGTATCCATCCGACGAGAATCTTGCTTCCCTATAGTGAGTCGTATTA
TGTAAGGCACATCTCGGATCTGTATGACTTTGCAATGGACGCCGTGGAGTCGCAGGAGACAAGAGTATCCTCTGAACACACGTGTGCAGAGACTGACACAAAAACTGTACCTACAACTGAAGAAGAAGGAAAAAAAAAAAATCCGACGAGAATCTTGCTTCCCTATAGTGAGTCGTATTA
TGTAAGGCACATCTCGGATCAAAGAAAACCTTGAGAACCATATAAATCAAACGGTGAGAAAGAGCAACCCTCTAAGCCAGCGAGGGGTAAATGCTGCATATAAATCTTTGCATTACTGCAAACCTCGAAGGCACCGCAACATCCGACGAGAATCTTGCTTCCCTATAGTGAGTCGTATTA
TGTAAGGCACATCTCGGATCAGAGCAACCCTCTAAGCCAGCGAGGGGTAAATGCTGCATATAAATCTTTGCATTACTGCAAACCTCGAAGGCACCGCAACTACCCTCAGGTGTTTTGGAACTATTCCAAAATGCACAGTTATCCGACGAGAATCTTGCTTCCCTATAGTGAGTCGTATTA
TGTAAGGCACATCTCGGATCTAAACAGACCTTGAACTGATTCGAAGGAATAATTCTTTTTTTTGGGGGGGGGGTTGTTGTTTGTGTTTTGTGGGTTTTTTGAGGGTTTTTTTTTTTTTTTTTGGTTTTTTTCAAGACAGGATCCGACGAGAATCTTGCTTCCCTATAGTGAGTCGTATTA
TGTAAGGCACATCTCGGATCCATGATGAGGCTCATTTCCTGCCTCTTGCTGGGATTCCTGATGCTTCCTTTGTATCATTCCATGTAAATGCTGCGGTAAGCAGTCCTACTTTTGAGTAGAAAGAATTTCATTTTATGGAGATCCGACGAGAATCTTGCTTCCCTATAGTGAGTCGTATTA
TGTAAGGCACATCTCGGATCCATGTAAATGCTGCGGTAAGCAGTCCTACTTTTGAGTAGAAAGAATTTCATTTTATGGAGTGTCCAACCATTTATCAAGACTGTATGTTGCATAAACAACTATATTTTATATTGTTTGTTATCCGACGAGAATCTTGCTTCCCTATAGTGAGTCGTATTA
TGTAAGGCACATCTCGGATCGAGGGGATGTTTAGTAGGACCATTGGGCAAAGTGGGAAAAAGGAGATATTTTATCTCCAGCATTTGTAGAGTCCCTTTTTCTTGTTTTATGATCCTGGGACTAAGGAAGTGTGGTACTTGATCCGACGAGAATCTTGCTTCCCTATAGTGAGTCGTATTA
TGTAAGGCACATCTCGGATCTAACGCCCCCCCCCCCAATATAGACGAAGATGATTTTGTGTAGCTAGCTGGTCACTGGGCTTCTGAGTGTGTGTGGGAATTTTTGCTCTTTTCTAAGTCATGGTACCTTACTGCAGGGGCATCCGACGAGAATCTTGCTTCCCTATAGTGAGTCGTATTA
TGTAAGGCACATCTCGGATCCTGCAGGGGCCTATCCAGGTCATCTCACAGGCGTGATGATTGCAGACCCCTTTAGAAGGGATCTGACTGTGTCACCTCTCACAGGCACGATAGAAAGCAAGCACTGTTGAGTGTGTTGTTATCCGACGAGAATCTTGCTTCCCTATAGTGAGTCGTATTA
TGTAAGGCACATCTCGGATCTCTGGGGACAGGGGGACCCCTGGGACTTGGTGGCCATCCAGTCTAACTAAACTGGTGTGCTCCAGGGTCAGTGAGAGACTTTGCCTCAAAAAAAAAAAGTAATATGGGAGCGGCTGAAGAATCCGACGAGAATCTTGCTTCCCTATAGTGAGTCGTATTA
TGTAAGGCACATCTCGGATCAAACACCTGATGTTGAAGTCTAGTATCCGTACATGTGTGCGCGTGTACTTACACACACACACAAACAAGTACACACGCATGTGCTTACACATACACATGCACATAGGAAGAGAATACACGATCCGACGAGAATCTTGCTTCCCTATAGTGAGTCGTATTA
TGTAAGGCACATCTCGGATCGAAAAAAAAAAAAAGAAATACTACTAAAGCAAAAACCACATGTTGTCTTCCACACGGTGACACTTGGTAACTTTGATATCCCATACTCAACAATAGATAAGTCTAAACAAGAGAAATGCTATCCGACGAGAATCTTGCTTCCCTATAGTGAGTCGTATTA
TGTAAGGCACATCTCGGATCCTAAGCCATGTACACACAGAGCTATAAATGAACTAAAAGTCAATATTTTGTCAAGTAAATTCTCAGGAAGAATGAGACAAAGCCATACATTCTACCTAGACTGATATCTGTCGTCTCTACATCCGACGAGAATCTTGCTTCCCTATAGTGAGTCGTATTA
TGTAAGGCACATCTCGGATCTAATTCACTGTCAAGCATCTGGCATGGAGTCCTCTCCACAGAATATCTGATTCATGTGAAGACATGCTTGGGAAAGGGGAGGAGTAATTACCCTCTCAATGACATAAGTAGTTACCTTCCATCCGACGAGAATCTTGCTTCCCTATAGTGAGTCGTATTA
TGTAAGGCACATCTCGGATCCTTCCTACAGTCATTACACAGCTTCCCTCTGGGCAACACTGTCCAGGTTATCTAATATCTGGGTCAACATTTCTTTTTTTTTTTTCTTTTTCCTTTTCTTTTCTTTTGAGTAACTGTCTTATCCGACGAGAATCTTGCTTCCCTATAGTGAGTCGTATTA
TGTAAGGCACATCTCGGATCAATCTCAAACTGGAGATATTTCTGCCCAGTCCCTAGTGGCTGCTATTACAAGCATGTACCATCATATTATAGATGACTCCTTTTTTTTTTTCCTGCTGTTGCTCTGTACCCCCAGGTGGCATCCGACGAGAATCTTGCTTCCCTATAGTGAGTCGTATTA
TGTAAGGCACATCTCGGATCTAAACATTCAAGGTCTACTGAGATTCTAACTATATGGTGATGTATAAGAAAAACTTTATAATTACATGTTTTACAAAAAAAAAAAACAAGAAACAAAAAACAAAAAATCAAAACAAAAGAATCCGACGAGAATCTTGCTTCCCTATAGTGAGTCGTATTA
TGTAAGGCACATCTCGGATCCAAAAAATCAAAACAAAAGAAAACAAAAACCTACCACCATCACCAACAAAAAGCTGTAGTGCATCCAAGAAACCTACAAACTAGTAAAAAAAAAGTTTGAAATATACAGGAAAAACTTTGATCCGACGAGAATCTTGCTTCCCTATAGTGAGTCGTATTA
TGTAAGGCACATCTCGGATCAAATGTACCCTACCATGCCACAAGGACATGTGCTCCACTATGTTCATAGTGGGCTTTTTTTTTTTTTTTTTTTTTTTGTGAAAGCTAGAAGCTGATAACAACCCAGTGTCCCAAATGGAAATCCGACGAGAATCTTGCTTCCCTATAGTGAGTCGTATTA
TGTAAGGCACATCTCGGATCAAGCTGACCTCTTTGAACATTTTTTTTTTTATTCTTCCTTTGCTATAAAAGAGATCATTTCTTTCCTGAGACAGGTCGTGCAAGAAATTTCTCCAACTGACCTACTCTCATTGTTTCATGATCCGACGAGAATCTTGCTTCCCTATAGTGAGTCGTATTA
TGTAAGGCACATCTCGGATCTAACTTGTAATAATGAAGCACTAGAATGGCTGTACAAAAAGATTGTCAGCAGACAAACTACAAAAGCTTTAGCATCCTATAGTTTATAACATAGTGAGGGATAATATATTTTACTACTATATCCGACGAGAATCTTGCTTCCCTATAGTGAGTCGTATTA
TGTAAGGCACATCTCGGATCTGTACAAAAAGATTGTCAGCAGACAAACTACAAAAGCTTTAGCATCCTATAGTTTATAACATAGTGAGGGATAATATATTTTACTACTATTGGGTTTTTTTTTTTTCCAGAGTAATTGGAATCCGACGAGAATCTTGCTTCCCTATAGTGAGTCGTATTA
TGTAAGGCACATCTCGGATCCACTGAGCTCAGCTCTCGATTTTTTTTTTTTTTTTTTTTTTTGAGAAAGGGTCTCATGTGATCAAACTAGCCTGTAATTCACTATGTAGAGCCAAGGCTGGTCATTTTTCTTCTGCCTCTATCCGACGAGAATCTTGCTTCCCTATAGTGAGTCGTATTA
TGTAAGGCACATCTCGGATCTAAGGGATTCAGAAGACAGCGTTGTGAGGGTGGTCGTCTCCATGTTTACGTGAGTTCTGATGAAGTCAGGCTGTCAGGCTTGTGTAGCAAGTGCCTTACTCACTGAGCTCAGCTCTCGATATCCGACGAGAATCTTGCTTCCCTATAGTGAGTCGTATTA
TGTAAGGCACATCTCGGATCTAAAACTGTGGGTTTTTTTTTTTCTCATGTGTTTTCATATTGAATTCTCCCAAGAACCCTGGGAGCATCCTCATGGCCACTTACAGGCAATAAAAAAGAGCCCAAAGAAAAGAGGCTTGTATCCGACGAGAATCTTGCTTCCCTATAGTGAGTCGTATTA
TGTAAGGCACATCTCGGATCTGAATTCTCCCAAGAACCCTGGGAGCATCCTCATGGCCACTTACAGGCAATAAAAAAGAGCCCAAAGAAAAGAGGCTTGTCTAAGAGTACACATAACTGCCAGGTGGTGGCAGCACACGCATCCGACGAGAATCTTGCTTCCCTATAGTGAGTCGTATTA
TGTAAGGCACATCTCGGATCTAAATTTTAGAAAAATAATATCAAGATATTTCAGAAATGCATTGGCTATGTGTACTTTCAAAGGTTTTTTTTTTTCATACGTTTCGAGTTTTTCCCTGTCTGTGCTGTCATCTCCTACCTATCCGACGAGAATCTTGCTTCCCTATAGTGAGTCGTATTA
TGTAAGGCACATCTCGGATCGTTTCGAGTTTTTCCCTGTCTGTGCTGTCATCTCCTACCTAAAATGGACAAAATGGGATCTACTAGGTTATCAGTAAAAGGCTTTCTGAAATAACTCTGGAGAAAAAAGAAGTCCTGCTGATCCGACGAGAATCTTGCTTCCCTATAGTGAGTCGTATTA
TGTAAGGCACATCTCGGATCTAAAGAGTAGAACGTGCCAAGGGTTTATTACTGTATGTTACTGGTTACTGTCCAGTAGTTGGTAGATGTACTTGCTGGTGAATCTGAGCTGCATCACTGTTTCTTAGAGGATTCCATGGAATCCGACGAGAATCTTGCTTCCCTATAGTGAGTCGTATTA
TGTAAGGCACATCTCGGATCATGCCTTCATGAAATTCACCCTCCAATCTGCCCATAATCCTGCCCTCTAATGCCTGTTTTGTTCTGTTTATTTTCAGAAGAGACCATCTCACCCACATTTGTTGTCAGTTTTTTTTTTTTATCCGACGAGAATCTTGCTTCCCTATAGTGAGTCGTATTA
TGTAAGGCACATCTCGGATCTAAAACAATATTTGAGAAAGTAAGCTTCACAAAGATAACTTTTTTTTTTTTTTTTTTTTTTTTTTTGCTGATGTTCACTGCTGTGTCCAAACTGATGTCTGGGTAATAGTGAGGGGCCCAATCCGACGAGAATCTTGCTTCCCTATAGTGAGTCGTATTA
TGTAAGGCACATCTCGGATCTTTTTTTTTTTTTTTTTTTTTTTTTTGCTGATGTTCACTGCTGTGTCCAAACTGATGTCTGGGTAATAGTGAGGGGCCCAACATCTGTTGGGTGAGTAAATAACCACATACATTTATTTCATCCGACGAGAATCTTGCTTCCCTATAGTGAGTCGTATTA
TGTAAGGCACATCTCGGATCTAAAATTTGTGCACATATGAATCTATTGCATGTAAACACAGACATATACAAAATACTGGGCTCCATGGTGACATTTTCTTTCTTTCTTTTTTTTTTTTTTTTTTTTTTGTTTGTTTGTTTATCCGACGAGAATCTTGCTTCCCTATAGTGAGTCGTATTA
TGTAAGGCACATCTCGGATCTAATGGAGTGTAACATATTATTACTGAAGAATACAGCTTCCTGGCTCATTACTGTCCTGTGCTCAGAACTTAGCAAAGCAGGCTCACCATCCAGGAGTTTTTTTTTTTCCCCTTGATTTAATCCGACGAGAATCTTGCTTCCCTATAGTGAGTCGTATTA
TGTAAGGCACATCTCGGATCTTTTTTTTCCCCTTGATTTAGCAATGTGGCAATAAGTCTCTTTCTCAGATGTTAGATCGTGATTTATTAGGTGTCTGAAAGTGAACCCCCTACTCCACAATCTAAAAGGAAAACAGACTTATCCGACGAGAATCTTGCTTCCCTATAGTGAGTCGTATTA
TGTAAGGCACATCTCGGATCTAATATGCCAAGGGGGATTGATAGCAAGCTGGGGGGGGGGGTCCATTTTCTGAAAAGAAAGGGCGGGAGGGAGGAAGGGAGGAAGGAGGGAGGAAGAGGGAGGTAAGGAGAGGGAGAGGGATCCGACGAGAATCTTGCTTCCCTATAGTGAGTCGTATTA
TGTAAGGCACATCTCGGATCTAAAGCCTGGACATCTCCATTCTCCCCATGTGCAGAAGGCTGCCGAGCCGACTGACTGCCATGAGAACTCATGCTTTTTTTTTTTTTTTTTTTTTTTTTTTTTGGTGGTCATTGTCGTTGATCCGACGAGAATCTTGCTTCCCTATAGTGAGTCGTATTA
TGTAAGGCACATCTCGGATCTTTTTTTTTTTTTTTTTTTTTTTGGTGGTCATTGTCGTTGTTCAGACTAAACTTCCGAATCATGCTTTGCCCATGTTTCTTTAGTGTTGCCAGACACTCTGAGATTCTACACAAAGTCAAATCCGACGAGAATCTTGCTTCCCTATAGTGAGTCGTATTA
TGTAAGGCACATCTCGGATCTAAAGCTGTTTTGGTTTGTAGAGAAACAGGTTATATGTCACTATTTTAGAAGCGTCATGATGATGTAATTCCATGAGAGATTTCCACATAGAACTCACTCCGTAAATGCCCCTGAGCAAAATCCGACGAGAATCTTGCTTCCCTATAGTGAGTCGTATTA
TGTAAGGCACATCTCGGATCTGATGTAATTCCATGAGAGATTTCCACATAGAACTCACTCCGTAAATGCCCCTGAGCAAAACGATTTCTGTTTTTTTGTTTTTTTTTTTGTTTGTTTTTATTTTATTATCTTTTTTCTGCATCCGACGAGAATCTTGCTTCCCTATAGTGAGTCGTATTA
TGTAAGGCACATCTCGGATCACTCACACTTAGGTGGATCTCTGAGTTCAAGGCCAACCTGGTCTACATAGGGAGACTGTCTCAAAATGAAAAACAAAACCCATGTATTTACCTTTTTTTTTTTTTTTTTTGCACTTACCTATCCGACGAGAATCTTGCTTCCCTATAGTGAGTCGTATTA
TGTAAGGCACATCTCGGATCTAAAAATGAAATACTTATTACATGTATGTCATACGAGTTATTTGAAGTTTTCGGCACTTGAATTTTCAAACTTCCTGTTCCCGCCAAATTGTAACTGGAAAATAGATTTTTTTTTTTTTTATCCGACGAGAATCTTGCTTCCCTATAGTGAGTCGTATTA
TGTAAGGCACATCTCGGATCTTTGAAGTTTTCGGCACTTGAATTTTCAAACTTCCTGTTCCCGCCAAATTGTAACTGGAAAATAGATTTTTTTTTTTTTTTTTTTTTTTGAAAAAAGGCGGACTTCTACTCAACGGTCGAATCCGACGAGAATCTTGCTTCCCTATAGTGAGTCGTATTA
TGTAAGGCACATCTCGGATCTAACAAGGGTTTCTTTTCTTTTCTTTTTTTTTTTTTTTCATGGTTATGGAAAGGAAAGAGGAATTTTTACACTATTAGTAATCCTTTGGTATTTTCAAGTTCAGTAGTTTTCAAATAGTGATCCGACGAGAATCTTGCTTCCCTATAGTGAGTCGTATTA
TGTAAGGCACATCTCGGATCAAGGAAAGAGGAATTTTTACACTATTAGTAATCCTTTGGTATTTTCAAGTTCAGTAGTTTTCAAATAGTGTATCACGTGATTTGCTCACTGTATGAAAGAATACATTCTTGCCCTTTCAAATCCGACGAGAATCTTGCTTCCCTATAGTGAGTCGTATTA
TGTAAGGCACATCTCGGATCTTCCCCTCTTTGTGGGGGTCTAATTTTTTTTACTTTTTATTGATTCTTTGTGTATTTTACATCATTCTCTCCAATTCCACACATATTCCCATTCCACCATGTCTGTCCTCTACCCTTGCAATCCGACGAGAATCTTGCTTCCCTATAGTGAGTCGTATTA
TGTAAGGCACATCTCGGATCAACAAATCAAAACAAAACAAAAACACATCTTGCTGTGGAAGTGGCAGCGTGTCTTTGCCCAGAGAGCTTTACTTGCAAATGTTCATTGCAGTGAGTCTAGTTCAGGGGGTCTGGCTTCGGATCCGACGAGAATCTTGCTTCCCTATAGTGAGTCGTATTA
TGTAAGGCACATCTCGGATCAACTACCCCCCCCCCCCCGCCAAAAAAGAAAACAAATCAAAACAAAACAAAAACACATCTTGCTGTGGAAGTGGCAGCGTGTCTTTGCCCAGAGAGCTTTACTTGCAAATGTTCATTGCAATCCGACGAGAATCTTGCTTCCCTATAGTGAGTCGTATTA
TGTAAGGCACATCTCGGATCTAATAATAAAATAATGATGAGGACCTAGACGGTGACTAAGCTAATCATGAATGGGTTCATGGTGGAATCGCGATATGGGGTTCACTTGAATAAAGGGCTCTAGTCTTCACATACTTGAGGATCCGACGAGAATCTTGCTTCCCTATAGTGAGTCGTATTA
TGTAAGGCACATCTCGGATCTAGTCTTCACATACTTGAGGAAGGAAGATAAAAACACTCAGAATTCCTGTATGTGGGTGGAAAGTGACATTTTGGCCCTGATCTCTTTTGTGAAGTCGGGATGGCAAACTGGAAAAAAAAATCCGACGAGAATCTTGCTTCCCTATAGTGAGTCGTATTA
TGTAAGGCACATCTCGGATCAAAAAAAAAAAAAAAAAAAAAGGTGTGTGTGGGGGGGGGTTGGAGGATGAAAAAAGTGTAGAAGGGGCAGCGCCCTTGTTTCACTTTGTGATCATCTCCTCTTGCAGCCCCAGGCTAATTATCCGACGAGAATCTTGCTTCCCTATAGTGAGTCGTATTA
TGTAAGGCACATCTCGGATCGATGTACCTAGTCTTACTACAACTTGGTATGCCAAGGCTGGTTGATATCCGTGGGAGACCTCTGAAAAGAGAGGGAGAAGTGGATGGGGGGGGGGGGTCTGGGAGCGGAAACTACAGTTGATCCGACGAGAATCTTGCTTCCCTATAGTGAGTCGTATTA
TGTAAGGCACATCTCGGATCTAACAAGCACTTGATTTGTACTGTCGCCCCGCAGTGCTGGTCTGAATCTGTCTTTTTGTGATGTTGTCACTAAGTGGTGTTTGCTCAGTCTAAAATTTGATATTGGTATAGTGCTTTTTTATCCGACGAGAATCTTGCTTCCCTATAGTGAGTCGTATTA
TGTAAGGCACATCTCGGATCTAAGTGGTGTTTGCTCAGTCTAAAATTTGATATTGGTATAGTGCTTTTTTTTTTTTTTCCATGAGAAAATAGTTGATTTATTTGAAAGGCTTTGATACACGCAGACTCCTGGAACATTGTATCCGACGAGAATCTTGCTTCCCTATAGTGAGTCGTATTA
TGTAAGGCACATCTCGGATCTAAAAAAATACAGCCAAGTGTGCAAACACACACAAACATATTATTTTCCTGGTGTTCCAAAGTTGGCCTTTGTTCTGTGTTTTTTTTTCTTTTTTTTTTTTTTCGTAGCCTTGTCATTACATCCGACGAGAATCTTGCTTCCCTATAGTGAGTCGTATTA
TGTAAGGCACATCTCGGATCGGTGTTCCAAAGTTGGCCTTTGTTCTGTGTTTTTTTTTCTTTTTTTTTTTTTTCGTAGCCTTGTCATTACCTTTACTACGTGAGCAGATACCTGCTTTCCACATGCTCCATCCCTCTGGTATCCGACGAGAATCTTGCTTCCCTATAGTGAGTCGTATTA
TGTAAGGCACATCTCGGATCGAGGGATGAACATTCTGCTATTGTACATTCTGTTTAGTGTTTTGGGGTCTTCTTCTTGCAGTATCTGTTGGTTTGGATTTTCCTTATCAACTCAATGTCTTTACAGAACTCTGTTTTCATATCCGACGAGAATCTTGCTTCCCTATAGTGAGTCGTATTA
TGTAAGGCACATCTCGGATCTAATTATTACTGTGTCTGTTGGTGCCACCCTGGACACATAACCCCATTACAAAACCAGCTGTCATGATTTGGGGCCTCAAAACTCCCACCCTATATACACCATAATGCCAGATCCATCAGATCCGACGAGAATCTTGCTTCCCTATAGTGAGTCGTATTA
TGTAAGGCACATCTCGGATCGTCATGATTTGGGGCCTCAAAACTCCCACCCTATATACACCATAATGCCAGATCCATCAGGTTCTCCACTTGCTGCGGCTCTAACCACATTCCATACTGCTTTCTCTCTGAAGCACCTGTATCCGACGAGAATCTTGCTTCCCTATAGTGAGTCGTATTA
TGTAAGGCACATCTCGGATCTCACTTCCGTGCTTGGATGCATTTTTTTTTTTTTTTGGAAGTTCCATTCTAGATTTTTCTCCAACTGACTGTAAAGGTCTTCATTTACTTTTGTTTCATAGTAAACACCTTCTAGGGGTGATCCGACGAGAATCTTGCTTCCCTATAGTGAGTCGTATTA
TGTAAGGCACATCTCGGATCCGCTATTTTTTAGATACAAACTAATATAGAAAAAATTTGGTGCTGTGCATGGTGTAACATGCCTTTGACCCCAGCACAGAGGATGTAGCAGCAGGTAGATCTCTGAGTTCTAGGACAGCTATCCGACGAGAATCTTGCTTCCCTATAGTGAGTCGTATTA
TGTAAGGCACATCTCGGATCCCTTTACAAGTGTTGTTATGGTCATATTGTCTCTTCACAGCAATAAAACCCTAAGATGGACAAAAAGCAGACAATCTTCAGGAATGATCTTTACCATAAGCAAGTCAGTTCCACTGCAGTATCCGACGAGAATCTTGCTTCCCTATAGTGAGTCGTATTA
TGTAAGGCACATCTCGGATCACAATCTTCAGGAATGATCTTTACCATAAGCAAGTCAGTTCCACTGCAGTTGAAAGGTGGTAAATGCCAACAAATGTCAGTGTGCAATTCTTTTTTTTTTTTATACAGCTTTCTTTTATTATCCGACGAGAATCTTGCTTCCCTATAGTGAGTCGTATTA
TGTAAGGCACATCTCGGATCCAATTCTATGAAGCTTATCATAAACTAAACAGTCACATGGCAAAAAAAAAAAAAAAAAAATCCTGTTTCGGAGAGGTGGCAAGCATTACAAGCTTTCAAATACCCTTCCTGCGCTCAGATATCCGACGAGAATCTTGCTTCCCTATAGTGAGTCGTATTA
TGTAAGGCACATCTCGGATCTAATTCTGGCTAAGATAGAAAGAAAGCAGACATTTTTTTCAGGCAGTTTTCATACTCCAAATTATTTTCTAGCATGATGATCTTGTGTTTTATGGTGAGCAAAGATCCCTTGGTCAAGAAATCCGACGAGAATCTTGCTTCCCTATAGTGAGTCGTATTA
TGTAAGGCACATCTCGGATCAGCATGATGATCTTGTGTTTTATGGTGAGCAAAGATCCCTTGGTCAAGAATAAAATCAAGTAGACAATAAAAACATGTAGAATAATTCAGAAAAGGTTATGGCTTCTATAGTGGTAATAGATCCGACGAGAATCTTGCTTCCCTATAGTGAGTCGTATTA
TGTAAGGCACATCTCGGATCCATTGTCCACCTGTGGGTGTCTGGACACTAGTTCCCATATTTTGTAGAAAAAAAAAAAGCTTTACTTTTGCTGGCTGGCTGAACAAGGCACTGATTTATGAATATAGAATAATGTCATTAATCCGACGAGAATCTTGCTTCCCTATAGTGAGTCGTATTA
TGTAAGGCACATCTCGGATCTAAACTCAAATATGATCTTCAGGCACTGATTCCTAATACCAAACACTTCCATAGAATTTTTTTTTTTTTTTGAAGAGGAGAATGGATAGAAAGGATGAAAGGAGAACCTGAAGGGGCTGGATCCGACGAGAATCTTGCTTCCCTATAGTGAGTCGTATTA
TGTAAGGCACATCTCGGATCTAATGAAAGTTAGAATTGTACTTTGAAACCACAAGTTGATCATGATGATGATGACGATGACGACGACGACGACGACGACTACGACGACTATATCAACTATACCAAGGGGAAATAGAGTCAATCCGACGAGAATCTTGCTTCCCTATAGTGAGTCGTATTA
TGTAAGGCACATCTCGGATCTAAATCAAGCATTTCATAAGCAAAATTTATGTTTGTATTTGTGTAAAAAGTTACCAGCTCTAAAAAAAAAAAGGTGGTAAAATGACCAACAATAAAGAAAAAAGGGCTAATAATGAAAGTATCCGACGAGAATCTTGCTTCCCTATAGTGAGTCGTATTA
TGTAAGGCACATCTCGGATCTTCCCATCACTTCACAGTTGCCTCCCCAACAAATAGAGAGTGCCCTCTAAAAAGCACCTTCCTCGCTAGAGTTCCCAGGAAAACTCAAGATGCCCAACACATTTTCAGATAAAAAAAAAAATCCGACGAGAATCTTGCTTCCCTATAGTGAGTCGTATTA
TGTAAGGCACATCTCGGATCAAAACGACTACATTTTTAGTATTTTTATGTTGCAGATATAGAATAAAACAATTTCTCATTCATCCGAGATCTAGACTGAACTAGCCATCACGCTCTGACTAAGCCTAGCCGTAGCCTCTGATCCGACGAGAATCTTGCTTCCCTATAGTGAGTCGTATTA
TGTAAGGCACATCTCGGATCGAATAAAACAATTTCTCATTCATCCGAGATCTAGACTGAACTAGCCATCACGCTCTGACTAAGCCTAGCCGTAGCCTCTGATGCACTTCCGTATTCTCAATCTGCTCTTCCTTGTGTGGTATCCGACGAGAATCTTGCTTCCCTATAGTGAGTCGTATTA
TGTAAGGCACATCTCGGATCTTCCCTTGTTTTCCCAATATACGATCAGCTTTTCTTTTCTTTTTTTTTTTTACAAACTTCCACGTGTTCTGTGTTGTCCTGGCAAGGACAGAGACCAGGTCCTTTGCATTAGGCGTTGCCATCCGACGAGAATCTTGCTTCCCTATAGTGAGTCGTATTA
TGTAAGGCACATCTCGGATCTAATTCTCTTTGTTCAATGGGAAATTCTTGGGAAGCTTTGCAGAGCAGATGGGGGGGGGGGGGCTAAACCTGGAAGCTTCTTTGAAATGCCCAGGCAATCAAAAGTAGCATCTACTTACCATCCGACGAGAATCTTGCTTCCCTATAGTGAGTCGTATTA
TGTAAGGCACATCTCGGATCAGAAAAATAAGTATTGGATAACACAAACTAGATCGAGACAGAGGTTGAATTATCTTAGTTCCTTCCTTGCATATTTCAGCAATAAGCAATGGGCTTCAATCCTGACTACACATAAGAACCATCCGACGAGAATCTTGCTTCCCTATAGTGAGTCGTATTA
TGTAAGGCACATCTCGGATCTAAGCTTTCTGTGAACTTCTTCGGGGGGGGGGGGGGAAGCAAAAACTAAACTAACTTACACTCTCATTTCCAAAAGATTTACTTTTCATCATTCTAATAATTTCAATGCCGATTTCCTAAATCCGACGAGAATCTTGCTTCCCTATAGTGAGTCGTATTA
TGTAAGGCACATCTCGGATCAAAAACTAAACTAACTTACACTCTCATTTCCAAAAGATTTACTTTTCATCATTCTAATAATTTCAATGCCGATTTCCTAATTCTTTTTTTCTAAAGTATTTCTAAATTTCAAATAATGAAATCCGACGAGAATCTTGCTTCCCTATAGTGAGTCGTATTA
TGTAAGGCACATCTCGGATCCACATCTGTGACCAGTCCAGTTCCCTACTTCAGAAATGACCATTGCCTCGACTGGGGGGGGGGGGCGCTAGGGGTAGGGGTGGGAGGGAGAAGGGGGGGCCTCCAGTTACCTCTCAGCTTATCCGACGAGAATCTTGCTTCCCTATAGTGAGTCGTATTA
TGTAAGGCACATCTCGGATCCATTGCCTCGACTGGGGGGGGGGGGCGCTAGGGGTAGGGGTGGGAGGGAGAAGGGGGGGCCTCCAGTTACCTCTCAGCTTCCTGCTGTCAGAAGGGTTACTTCTCTGTTTGCATTTTCTTATCCGACGAGAATCTTGCTTCCCTATAGTGAGTCGTATTA
TGTAAGGCACATCTCGGATCGATTTTTTTTTTTCTATTCAATTGTTGGATTCCTTATATCCTTTTATACGACCTGCTCTAAAATACCTGTCAGGATATTAGGCCGTTAGAGTTGGGTAGTAGGAAATAAGTGTCACAAATATCCGACGAGAATCTTGCTTCCCTATAGTGAGTCGTATTA
TGTAAGGCACATCTCGGATCTAAAAAAAGAAGGAAAAAGAAAAAAAAAAACCAAGTCTACTTTATGTTATCTATATACTCACTAGAGCATAGTCAGACTCTTAGTGGCAACTGAATCCTTTTCCTTCTGTCTCTTTGCCAATCCGACGAGAATCTTGCTTCCCTATAGTGAGTCGTATTA
TGTAAGGCACATCTCGGATCCTATATACTCACTAGAGCATAGTCAGACTCTTAGTGGCAACTGAATCCTTTTCCTTCTGTCTCTTTGCCAAAAGCAATCAGTGGTGGAAAGCTACTTCTCATTGTCTGCATCATGGTATTATCCGACGAGAATCTTGCTTCCCTATAGTGAGTCGTATTA
TGTAAGGCACATCTCGGATCCTGTGTGTGAGCAAGGATCTTCATACATTTTCCTACTGGTCAACATCCCTTTTTTAGTGTAGAAATTATATCTTATCAAAAAAAAAAAAAAGTGTTCAAGACCAGAGTTCCAACCACACTATCCGACGAGAATCTTGCTTCCCTATAGTGAGTCGTATTA
TGTAAGGCACATCTCGGATCTGTAATCTTTCTGATATAGCCTTTGTGGTCTACAGTTTATTTTTACAATAGCAATGCAATGTTCAATATAAGCACTTTTTTTTTTTCGAGATAGGATTTTTCTGTGTAGCCCTGGCTGTCATCCGACGAGAATCTTGCTTCCCTATAGTGAGTCGTATTA
TGTAAGGCACATCTCGGATCTAAATGGAATATTATATAGCCGCTAACACTGTTTTTGAAAAAAAATGCCATAGAAAAACCTGGCAATTCTGAAAGAAAAAGTTACAAAACATTTTACAATATCAACCCGATTATGTAAAAATCCGACGAGAATCTTGCTTCCCTATAGTGAGTCGTATTA
TGTAAGGCACATCTCGGATCAAAAATGCCATAGAAAAACCTGGCAATTCTGAAAGAAAAAGTTACAAAACATTTTACAATATCAACCCGATTATGTAAAAAAAAAAAAAGGTATATAATATATGTCTATAGGCATACGTGATCCGACGAGAATCTTGCTTCCCTATAGTGAGTCGTATTA
TGTAAGGCACATCTCGGATCGGTGAGCAGGGAAAGATGGCTACTTCCAGGTCGTATATCAGCAATCTTTCTTTCTTTTTTCTTTTTTCACACAGTTCTGCAATTTTCAAGTTTTCTATAGTAAGTAGGTATTATTTTCTAATCCGACGAGAATCTTGCTTCCCTATAGTGAGTCGTATTA
TGTAAGGCACATCTCGGATCGCTTGTCCTCCAGGGCCTTTTTTTTTTTTTTCCAGATAGCACCAAGTCACCTGGTTACACACAGTATGTTCTGCATTGCTGTACAGGGATGGAATACTCCCATCACAGGATACAGGACATATCCGACGAGAATCTTGCTTCCCTATAGTGAGTCGTATTA
TGTAAGGCACATCTCGGATCTGGGCCAGAGAGAAAGGAAAAGACTCTACTCACTCTGGATGAAGCAGAGAAAAGAATCTCCAACAAATCTTTATTTCTGTTCTCAGTATACACACATTCTCTGAAAATTACCTCATACAGATCCGACGAGAATCTTGCTTCCCTATAGTGAGTCGTATTA
TGTAAGGCACATCTCGGATCTAACCAAATCATTGGGAAATGTTTCTTAGGAAGAAATACAAGAAAAAAACATCAATATGATGGCACAATACTGAATCAAGTAATTTGTTGGAAGAAGAAGAGTCAGCACTCAGACAGCTAATCCGACGAGAATCTTGCTTCCCTATAGTGAGTCGTATTA
TGTAAGGCACATCTCGGATCAAGAAATACAAGAAAAAAACATCAATATGATGGCACAATACTGAATCAAGTAATTTGTTGGAAGAAGAAGAGTCAGCACTCAGACAGCTAAAAAAAAAAACCTACATTATTCCACTCCTTATCCGACGAGAATCTTGCTTCCCTATAGTGAGTCGTATTA
TGTAAGGCACATCTCGGATCAATTTCCCATCTCCTGGCTGGGCTATGTATTGAATCAGGCTGAGTTCTCAGGGAGGCAGGAGCAATGCAGTGATTCGGAGACTTGCAATTCTTCTCAACACAGGATAGAAGAGAATGAGAATCCGACGAGAATCTTGCTTCCCTATAGTGAGTCGTATTA
TGTAAGGCACATCTCGGATCTAAGGCATCTTCCAGGCCTGCTTTTCTTTTTTTTTTTTTTTTTTGTCTTGAGACAGTTTCTCTTTATAGTCCATACTGGCCAACTTGTGGTTTTCCTAAGACCTGGGGTGACAGGTGTTCATCCGACGAGAATCTTGCTTCCCTATAGTGAGTCGTATTA
TGTAAGGCACATCTCGGATCTCTTTATAGTCCATACTGGCCAACTTGTGGTTTTCCTAAGACCTGGGGTGACAGGTGTTCCACCACACCCAGTTTATACACAAAGTGCTTTGGTTTGGTTTTGAGATGGATCTTGTTCTGATCCGACGAGAATCTTGCTTCCCTATAGTGAGTCGTATTA
TGTAAGGCACATCTCGGATCCTCAAGATGTGTCATTGCCTATATACTTCTGTGCCCCATTTTTAGTTGGGTTATTTGGGCTGTTGGTATCTAACTTCTTGGTTTTTTCTTGTTTTTTTTTTTGTTTGTTTTGTTTTTGTTATCCGACGAGAATCTTGCTTCCCTATAGTGAGTCGTATTA
TGTAAGGCACATCTCGGATCTAATAGTGTCAGAGATCAGTGCATTGCCAATGGAATGGGTCTCAAGATGTGTCATTGCCTATATACTTCTGTGCCCCATTTTTAGTTGGGTTATTTGGGCTGTTGGTATCTAACTTCTTGATCCGACGAGAATCTTGCTTCCCTATAGTGAGTCGTATTA
TGTAAGGCACATCTCGGATCTAAGACTAAGTGTCATAACAGAAATAGTATCAGGGTACTAGCATCTTTTTTTTTTTTACATTTATCTATTTCATGTATATATATGAGTGTTTTGACTGCATGCACTTCTGTGTACCCCACATCCGACGAGAATCTTGCTTCCCTATAGTGAGTCGTATTA
TGTAAGGCACATCTCGGATCACATGTCTGGTCTTCAAGGAGGTGGTGAAGTCTCCATGAAGGTGCTGGAACTGAACCCAGGTCTTTTGTGTAACAACAATAAATACTCAACCAGAGCCAATTCTCAATCTTACCTACAGCATCCGACGAGAATCTTGCTTCCCTATAGTGAGTCGTATTA
TGTAAGGCACATCTCGGATCTAATTCAGTATTTTATGCTTCATTTTGCTAATAAATATAATTTACTGGAAGAAACTGGCCTCAGGAAAGAAATATATACAGGGAATATTCCACACAGTAAATATTTTCAGCAAAAAAAAAATCCGACGAGAATCTTGCTTCCCTATAGTGAGTCGTATTA
TGTAAGGCACATCTCGGATCTACAGAGTGTGAATTCCAGGGCAGTCAAGGGCTACACAGGAAACCCTGTTTCGGGGGGGGGGGAGAAAAAAGAAAAAAACAGAGTGTGTTTCAGGACAGCCAGGACTACACAAGAAATATATCCGACGAGAATCTTGCTTCCCTATAGTGAGTCGTATTA
TGTAAGGCACATCTCGGATCTCGGGGGGGGGGGAGAAAAAAGAAAAAAACAGAGTGTGTTTCAGGACAGCCAGGACTACACAAGAAATATACTGTCCTGAAAAACAAAATATGAACAAAAAATTGGTACTATGACTTTTCATCCGACGAGAATCTTGCTTCCCTATAGTGAGTCGTATTA
TGTAAGGCACATCTCGGATCTTTTTTTTGTTTGTTTGTTTGTTTTTTTATTGTACAGGATTGTTTTAGATAGCCTCTTTTTTTTATATAAATTTGAGAAATTTTATATCACGGAATATAAATAATTGTGTTGGAATTTTGATCCGACGAGAATCTTGCTTCCCTATAGTGAGTCGTATTA
TGTAAGGCACATCTCGGATCTAAGAAACCTTGCTCTGGGGTGGGGGGGGGGGGAGTGGAAGGGGGAGGGGGTGCGTTCAGAGGAACTAAACAGCCTACCTCACTGGGCTCCTTGTCTAGGCTGAGAAAGTATCACTGGGGATCCGACGAGAATCTTGCTTCCCTATAGTGAGTCGTATTA
TGTAAGGCACATCTCGGATCAGACCTTGCTCTGGGATTAGGCAGGTGCTTTGTAAGGCTTCCAGGTACTGGGATTGGAGGAACACAGCTCATATAGTCTCACTAACAACCAGGAGGTGAATGCATTCTCATCTGCATTTGATCCGACGAGAATCTTGCTTCCCTATAGTGAGTCGTATTA
TGTAAGGCACATCTCGGATCTGACAAGGTTTCACTGTGTTTTCTTGGCTGGCCTGAGAATATAGATCAGCTTCATCACCAACATGTAGAAATATATCTGCCTCTGCCTTCTGAGTGCTAGGATCAAAGGTATGCACAGCTATCCGACGAGAATCTTGCTTCCCTATAGTGAGTCGTATTA
TGTAAGGCACATCTCGGATCTAATACCTCCTGGGCTGATGCAGAGTGGGAGGGAAGCCAAATCTGGTCGGACATGCACTTAGGGCTTCCCACCAAACAGCAAGTAGATGTTGAGTTCATCAGCATCTCACTAGGCAGAAGATCCGACGAGAATCTTGCTTCCCTATAGTGAGTCGTATTA
TGTAAGGCACATCTCGGATCATCTGGTCGGACATGCACTTAGGGCTTCCCACCAAACAGCAAGTAGATGTTGAGTTCATCAGCATCTCACTAGGCAGAAGGCTCAGTCTCCATGGCAGGAGCATCAATTGGACTGGAGAGATCCGACGAGAATCTTGCTTCCCTATAGTGAGTCGTATTA
TGTAAGGCACATCTCGGATCCCATCGAAACTGGAAGAGTAAAGCTTGCTCATGTAGCTCAATGCCTTTCCTTGTAACTCTTGAGAAAAAAAAAAACAAAAAAAACCAAACACCCAGTCCTTCTGCCACACACCATGTAAGATCCGACGAGAATCTTGCTTCCCTATAGTGAGTCGTATTA
TGTAAGGCACATCTCGGATCCATCATCACACTGCCTGTCAATACCAAAGCAAAGGTGAAAGACGGTCTTGCAGAAATGTGCGCTCCAAACAGAAGAGATACATCGCTAAGAGGAAGTTACAACACAGAATTACAGATCTTATCCGACGAGAATCTTGCTTCCCTATAGTGAGTCGTATTA
TGTAAGGCACATCTCGGATCTAACTTCCTTTGATCTCTGCCAATATGTTGGTATATTCAAAGTTAGTGCATCTCTTTTCTCTTCCTGTTTTCTCTCTTTATGCTTTCTTCTTTTCCATTCCATTCTAAAAAAAAAAAAAAATCCGACGAGAATCTTGCTTCCCTATAGTGAGTCGTATTA
TGTAAGGCACATCTCGGATCGTATATTCAAAGTTAGTGCATCTCTTTTCTCTTCCTGTTTTCTCTCTTTATGCTTTCTTCTTTTCCATTCCATTCTAAAAAAAAAAAAAAAACCACAAACACAAACAGAGGCTTAGAACTATCCGACGAGAATCTTGCTTCCCTATAGTGAGTCGTATTA
TGTAAGGCACATCTCGGATCTATCAAAACTCAACAAGTCAGTTGGGAAAAAAGAAAAAAAAAAAGGCAGCTGCCTATCTCCAGGGATGCTAGAGACCAGGTGAACTTCAACAATTCTTTGTATCACTCTAGAGTGTACATATCCGACGAGAATCTTGCTTCCCTATAGTGAGTCGTATTA
TGTAAGGCACATCTCGGATCGAAAATGTGTATCACAATTTAGTTCACCAAGGCAAAGAGACTGTAGTTAGTTGCATATATCTTGGGAAGCACCTTTCACAGCCCTAATATCTATTCTGTCTGATAAGGAACAAAATTAGCATCCGACGAGAATCTTGCTTCCCTATAGTGAGTCGTATTA
TGTAAGGCACATCTCGGATCAAAAAAAAATTGTGAAAATACATAGGGACTTCCCGAGTTGAAGGAGTCCAGATGGAGTGGGATCGATAAAACATGGTTATGGGGAATGAATGTGTTACTAAGATATACAATATAGCTCTTATCCGACGAGAATCTTGCTTCCCTATAGTGAGTCGTATTA
TGTAAGGCACATCTCGGATCTAATACGTCTGTTCATCGGCTGTAGCTTGGTTCAAAGTTGTCAATGATGGCTTCCAGTGTTGTCTTATCTTTTTTTTTTTTTTTGACAGGGTTTCTCTAAACCCTGGCTTTCCTGAAACTATCCGACGAGAATCTTGCTTCCCTATAGTGAGTCGTATTA
TGTAAGGCACATCTCGGATCTAAAATTATCTCAAGAGTTTTGTGCCACTCTTTCCCATTCTAGGATTTTTTTTTTTTCATTTTTTTCTTTGATAATTCTTCCTCCTATTTATGGCTCAGGAATCTTACTTCCCCCTGGAAATCCGACGAGAATCTTGCTTCCCTATAGTGAGTCGTATTA
TGTAAGGCACATCTCGGATCATGGCTCAGGAATCTTACTTCCCCCTGGAAACTAGAGGGAAGTAAGGTCTCCTCTCCCTATGTTCAGAACATTTTTTTTTGCCCCCTCTCTACAGTGTGGTTGTTGCAGCCCCCCAGGAGATCCGACGAGAATCTTGCTTCCCTATAGTGAGTCGTATTA
TGTAAGGCACATCTCGGATCTAAATTACTGATATGCAAAAGTAAAAAAAAAAAAAGAAATTCTTGTGGGTACTCTTATTGGATAGTATGTGAAAAATAAAAGACCACTGAGATATAAGCAGTTGTATGTAATGTCTCAAGATCCGACGAGAATCTTGCTTCCCTATAGTGAGTCGTATTA
TGTAAGGCACATCTCGGATCCAAAGTCTCAGAGCTGGGAGGCGGTAGCCTAAAGCTGAACTTGTTTCCGACGACGTTACCAGCAGGCTTAGCTCCCTCTCAGGAGCAAATTGTCTTTTTTTTTTTTTCAAGAACTCTGTAATCCGACGAGAATCTTGCTTCCCTATAGTGAGTCGTATTA
TGTAAGGCACATCTCGGATCGCCCAGGCTAGCCCCAAACTCATGATTCTCTTCCTGCCTTAGTCTCTCTAGTCCTGATGGGCTTTCTGTTGAGCACTAATGTCCAGCTCTTGTTATTTGAAATAGCCACATTTCATGTTGATCCGACGAGAATCTTGCTTCCCTATAGTGAGTCGTATTA
TGTAAGGCACATCTCGGATCTTATCACACCACTCCACTATTCTTGCTGCCTCGATCAATGCTTTGATCAAGATTCACTGCGTGGTAGTTTGGGTTGGTTTTTTTTTTTGTTTTGTTTTGTTTTTGTTTGTTTGTTTCTGAATCCGACGAGAATCTTGCTTCCCTATAGTGAGTCGTATTA
TGTAAGGCACATCTCGGATCGAAGTGACCCCTATAGAAACAATAGGAGAGAATAGTTGTTTTAGAAAGTGTTATCACACCACTCCACTATTCTTGCTGCCTCGATCAATGCTTTGATCAAGATTCACTGCGTGGTAGTTTATCCGACGAGAATCTTGCTTCCCTATAGTGAGTCGTATTA
TGTAAGGCACATCTCGGATCTAAAAGGGATGAGAAGCCAAGTGGACAGCCTGGGAACAACACAGGGAGCCACGCAGGCGCATCTCCACTCCCTGACGAAGCTAAGTCACACCTCAGCTGCTGGGTAGTGGCCGCCTAGAGATCCGACGAGAATCTTGCTTCCCTATAGTGAGTCGTATTA
TGTAAGGCACATCTCGGATCCCTGACGAAGCTAAGTCACACCTCAGCTGCTGGGTAGTGGCCGCCTAGAGCCAAAAAAAAAAAAAAAGGAACCAACATTAGAATGTTGGGTAAGGTCAAGAGAGAGTTTGCAGCTCACACATCCGACGAGAATCTTGCTTCCCTATAGTGAGTCGTATTA
TGTAAGGCACATCTCGGATCTAAGCGCTTCTCTGAGAGCAAGAACTTTATGGACAAGCCCTTGCCTTGAGTCCTCTGATCTCCGTGCTTCAAGGTGTGACTGCCACCTATGGAATGAAGTCAGAGCCTTGCACTGCCTTCATCCGACGAGAATCTTGCTTCCCTATAGTGAGTCGTATTA
TGTAAGGCACATCTCGGATCAACAGTCACATGACATGTGTGAGGAGCAGAGGGGTGGGGGGAGCTCAATAAAGACATTTTGTTTCTGCTTCTTGAGCCTGTTTTTTTTTTTTTTTTTTGCCTGTATCATAAGGGCTGCTGATCCGACGAGAATCTTGCTTCCCTATAGTGAGTCGTATTA
TGTAAGGCACATCTCGGATCTAAACTGAGCTGGATGTAAACTGCAGGGCACCCACTTACAAATTCTGTTTTCTTTGTGCTTCTGTCTCCTCAACTATAAAGTTTCCAAGTGTCGCAATAGTGTCTTTTTTTTTTTCATTTATCCGACGAGAATCTTGCTTCCCTATAGTGAGTCGTATTA
TGTAAGGCACATCTCGGATCTAACTAAACTGAAGAGAGAGTTGAAGATCTAGTATAGCGATAGAGTTCTTGCCCAGCCTGTGCAGGGTCCAAGGTTCAATTCCAGTGTTATGAAAAAATAAAATAAAAATTCTAGAACTAATCCGACGAGAATCTTGCTTCCCTATAGTGAGTCGTATTA
TGTAAGGCACATCTCGGATCAGTATAGCGATAGAGTTCTTGCCCAGCCTGTGCAGGGTCCAAGGTTCAATTCCAGTGTTATGAAAAAATAAAATAAAAATTCTAGAACTAGACTTACAAAAAAAAAAATCAAGAGGTAGAATCCGACGAGAATCTTGCTTCCCTATAGTGAGTCGTATTA
TGTAAGGCACATCTCGGATCCTGTGTCTTACTTGTGAAATAAGCTTCCGCCCAGGTACATATGCGTAGGGTACATTTCTGCCCTTAGCTTCAGGGAGCCTCTGTAGGTCTTGAACTGTAGCTCCCTATGAATTACAGGCAATCCGACGAGAATCTTGCTTCCCTATAGTGAGTCGTATTA
TGTAAGGCACATCTCGGATCAGTATTCTAGCAGCTTTTGATAATTACTCTAAAGCAAGCCTCTTACCTGTTCTGCAGGTTTTTGTTTCACACTAAAAAAAAAAAACTGAAAAAGTCCGAAAAGTGGAAAACATTTGATCAATCCGACGAGAATCTTGCTTCCCTATAGTGAGTCGTATTA
TGTAAGGCACATCTCGGATCCTTCTTTAGGACCAATTTTTCTAGAGATATATGGCTTTAGTGTTTTTACATTATACTGCTAAATTTCTCTGAGCACACTGTTTTATCAGGCTTCTCCTTTGATGGGGAGTGCTACACAGTATCCGACGAGAATCTTGCTTCCCTATAGTGAGTCGTATTA
TGTAAGGCACATCTCGGATCGTGTTTTTCATATAGGTAGAGTAATACATTTGATCCTAGCATACAAAAATTTACCCAAAACCAAACCAAACAAAGCAAAAAAAAAAAAAAAAGTAAAAGCTTAGAAACATCCAATTGATTATCCGACGAGAATCTTGCTTCCCTATAGTGAGTCGTATTA
TGTAAGGCACATCTCGGATCTCCAAACCTGAGGTGGTACCCATCAACATGCACTATGCTCAGGAAGGAAGAAACTGTATGGTGTATCATGGTGGTGACTTTTTTTTTTTTTTTTTTTTTTTTTTTTTTGTAATGAGTGCAATCCGACGAGAATCTTGCTTCCCTATAGTGAGTCGTATTA
TGTAAGGCACATCTCGGATCTAAAGAAGACAGAAATGAATACTGTGGAAAAAAGCTATACTAAGAAACTCACAGATTCAGTACAAATCCACCCAAATTTCAGTGCTGTTCTTCACTAAAATAGGATGAAGCACAAAAGATATCCGACGAGAATCTTGCTTCCCTATAGTGAGTCGTATTA
TGTAAGGCACATCTCGGATCTCTAGATTATAAAAACAATCTTCAAAAAAAAAAAAGGCAAAAAAATAATGGCGAGAGACACTACAGAGCCATAATCATGAAACCAGTGTGATGCTACCACACAGAAATACAGCTCAGTGGATCCGACGAGAATCTTGCTTCCCTATAGTGAGTCGTATTA
TGTAAGGCACATCTCGGATCCAGGACTAGGAAACAGACACAAACTCATGCAGCTATGGCCACTTCATGTTTTACAAAGATACCAAAGGAAAGCAAAACAAAACAAAAGCCCAGCCTCGAAAACAAATGGTTCTGGGAAATATCCGACGAGAATCTTGCTTCCCTATAGTGAGTCGTATTA
TGTAAGGCACATCTCGGATCGGAGGGGGCTTTGTAAACCTGGTATTGTAACCTTTTCCTGTTGCCCAGCTATACTGCCTAAATGGACATGCCTTGCTAATTGCATTGTGGTCTATGGGCCAGCAGCCTTAGCCTAACATGATCCGACGAGAATCTTGCTTCCCTATAGTGAGTCGTATTA
TGTAAGGCACATCTCGGATCCCTTTTCCTGTTGCCCAGCTATACTGCCTAAATGGACATGCCTTGCTAATTGCATTGTGGTCTATGGGCCAGCAGCCTTAGCCTAACATGGCAACTTACCCTGAAGGCTGGAGTCTAGAGATCCGACGAGAATCTTGCTTCCCTATAGTGAGTCGTATTA
TGTAAGGCACATCTCGGATCTCTCTGGAAAGAGACTGAAAAGAGAGAGGAGGAGCGGTAAATGCAAGCCCAGGGAAGGCGGGGTGGGGGAGCGGGAGTGGGGGTGGAGGAGAGAAAGAGGGCGGGTGGGGAGTAAAGAATATCCGACGAGAATCTTGCTTCCCTATAGTGAGTCGTATTA
TGTAAGGCACATCTCGGATCGAAGTGGGGGATACGGGGGGGGGGGGGGGGGGAGGGAAACGATGCAGTTAGGAGTGAGCCATGCTGAGCTGGCCTGAGGGATCTTGCTGCAATCTGAATCGAGCTACAGTCCGTGTGTGTATCCGACGAGAATCTTGCTTCCCTATAGTGAGTCGTATTA
TGTAAGGCACATCTCGGATCTAATTGTCTTACCCTGTGTGTTGTTGCTTCATAAACATGGGCATTTAGTTGTTTTTTTTTTTCTTCAGCTCTGAAAGAGGTCGTTTTGTTTCATGAAGTCACTATGTAGCTAGCAATCCTATCCGACGAGAATCTTGCTTCCCTATAGTGAGTCGTATTA
TGTAAGGCACATCTCGGATCTCATGAAGTCACTATGTAGCTAGCAATCCTGGAGCTGTGGGTCACGGTGCAGCTTCTTTACGGAAGTGGAGAGCACATCTGCCTTTTGTTCTTTCCTTTGCACTTCTATTTACTGTTTCTATCCGACGAGAATCTTGCTTCCCTATAGTGAGTCGTATTA
TGTAAGGCACATCTCGGATCTAAAGGCGTGGACCACCACACCCAGCTATTACCTGGAATTTTGAGGGAACAAGTTTTAGAGATGCTGTTCAGGCCAGCAAGAAAAGGACTTTGCTAAGCAGAGTTTTCAATACCCCAAATATCCGACGAGAATCTTGCTTCCCTATAGTGAGTCGTATTA
TGTAAGGCACATCTCGGATCGTAGAGTTGACATCTGTCCATCCTCTAGTGCACTCCTTCCAGAATGGATGCCCAACCCCCATCCAGCTACATCATCATCTCAGTGAAATGGCTAGCATTATTTATAGAAGCCAGGAGGGTATCCGACGAGAATCTTGCTTCCCTATAGTGAGTCGTATTA
TGTAAGGCACATCTCGGATCTAAAAAGTAAATATCCAGGTCAACACAAACTACACATCTAAAGAAAGTGGATCTATCTCTCTATGTATTTATGTATGTTTGCATGTAACTAATTATCTGTGAGTACTCTCATAAACTTATATCCGACGAGAATCTTGCTTCCCTATAGTGAGTCGTATTA
TGTAAGGCACATCTCGGATCAAGAAAGTGGATCTATCTCTCTATGTATTTATGTATGTTTGCATGTAACTAATTATCTGTGAGTACTCTCATAAACTTATGCATATGGATGCATGTGACTACATGCCCATGCTTGTATGCATCCGACGAGAATCTTGCTTCCCTATAGTGAGTCGTATTA
TGTAAGGCACATCTCGGATCATGCCTCTGTATGTGTGTGTATGTGCATGAAAGAAAAAAAAAAAAGCTTGGAGGTTGAAAGAAGGCACTTGTGGAGAATAAATGTTACAACAGAGCAGAATGATGTACGTGTGGGAAATTATCCGACGAGAATCTTGCTTCCCTATAGTGAGTCGTATTA
TGTAAGGCACATCTCGGATCGTGGAGAATAAATGTTACAACAGAGCAGAATGATGTACGTGTGGGAAATTCTAAAACGAAAGCCATTTTTTTTTGGCCTGTTGAATAGATATTTATCTCTTTGCTGTAAGAAAATATCTTATCCGACGAGAATCTTGCTTCCCTATAGTGAGTCGTATTA
TGTAAGGCACATCTCGGATCGTTGGGTATATAGGGAGCTCAGACAGATCTGTAGGTAGAAGGGGAAATAATATAATCAAAATATTGATGTGAGAAGTTGAAGATGAGGAAAAGTATATGATAAAAATATTGCGTAACTTTATCCGACGAGAATCTTGCTTCCCTATAGTGAGTCGTATTA
TGTAAGGCACATCTCGGATCTAATTCTTTTTCAAAAGGACCTCTGGAGCTAAAAACATGGATCAGGCTTTTTCTTTGGTTGGTTTAGTTTGGGGGGTTTTTTGTGCATTTTTTTTTTTAGAACAAGAGAAAGAATCTAAAATCCGACGAGAATCTTGCTTCCCTATAGTGAGTCGTATTA
TGTAAGGCACATCTCGGATCACTGTTCTGGTTACTTCATCTTGTCAGTTCTCTGCCCCGCCTGCATGCCCCGCCTGCATGCTGGAAGGGCTGGGCAGATCTGGGCTCCAGTTGGAAGTTTGGGGGCTGGGGGCAGGTGAGATCCGACGAGAATCTTGCTTCCCTATAGTGAGTCGTATTA
TGTAAGGCACATCTCGGATCTGGGCAGATCTGGGCTCCAGTTGGAAGTTTGGGGGCTGGGGGCAGGTGAGATGAAAAAAAAAAAAAAAGGAAAACAGCTGGGGCCAGCTTTAGCCTTGTCAGGGCCTGCTTATTACTGACATCCGACGAGAATCTTGCTTCCCTATAGTGAGTCGTATTA
TGTAAGGCACATCTCGGATCGAAGACAAAAGAAAGGGATCTACGTTCAGGTTTCTCATTTTTTCTCTAATCTCAAATACCCTGCTCTCTCCTTCTGGGCCATACTATTTTGCCATGTTGCTTCTAATGAAATCCGATGTTATCCGACGAGAATCTTGCTTCCCTATAGTGAGTCGTATTA
TGTAAGGCACATCTCGGATCTTGAAGAGATGCCCTCTTTTTTTCATATCATGTTTAGCTCTACTCATCGGGGGGGGGGGGTACTTTCTTTACCTTTTTCTTTCATTGTGACATACATTGCTTCCAACTTTGGATCTTGAAATCCGACGAGAATCTTGCTTCCCTATAGTGAGTCGTATTA
TGTAAGGCACATCTCGGATCAACCTTCTTACCTCATACCACAGCTTCCAGTACTCTTTCCCTGACCTCACAGTCCAACACAGCCACCGAGTTCATCCCTCATGAGAACAGACAGCATCAATACTAACCTTGTAATCTCAAATCCGACGAGAATCTTGCTTCCCTATAGTGAGTCGTATTA
TGTAAGGCACATCTCGGATCCTGACCTCACAGTCCAACACAGCCACCGAGTTCATCCCTCATGAGAACAGACAGCATCAATACTAACCTTGTAATCTCAAGCAACTATATATCATGAAAAGCATGATTTTTCCACTAACTATCCGACGAGAATCTTGCTTCCCTATAGTGAGTCGTATTA
TGTAAGGCACATCTCGGATCTAATTCATAATGAATATAGTAATTAGTGAGTTGTTATTATAGTCATTATATTTATGGACCAGATCCTCACATTCTTGCTAAATTTACAAATGTGGAAATCTGGGGGGGGGGGGGTTATACATCCGACGAGAATCTTGCTTCCCTATAGTGAGTCGTATTA
TGTAAGGCACATCTCGGATCTGGATACCCAAGGGTCCCAAAAAGGTCATTGAATCCCCTGGAGCTGGAGTTAGCAGGCAGTTGTGAGCTGTCCAATGTTGTGAATTCAAGTGGAGTTTCCTGAAGGAGCAAGAAGCCCCCATCCGACGAGAATCTTGCTTCCCTATAGTGAGTCGTATTA
TGTAAGGCACATCTCGGATCTAAAAATCTCTCAAGTGCTAAGACTATAGTCATGTGTATCACCAAGACTAATATTTTCTAAAAAAAAAAAAAAATCATAATTTTCAGTTAGAAGTTGAATGTATTCAACAAATATATATAATCCGACGAGAATCTTGCTTCCCTATAGTGAGTCGTATTA
TGTAAGGCACATCTCGGATCTAACCACATACCTAGGAACACAATTGCTAAGTCATAGTCAATACATGTGTTTAGCTTTGACGGTAAAGGCCAATTATCTCAACAAAAAAAAAAAAAAGAAAGAAAAAGAAAGAAAAAGAAATCCGACGAGAATCTTGCTTCCCTATAGTGAGTCGTATTA
TGTAAGGCACATCTCGGATCCAATTATCTCAACAAAAAAAAAAAAAAGAAAGAAAAAGAAAGAAAAAGAAAAAACAACTGGCTCCCCCAATTTACCTCTCATCTCTAGTGTGTGAGTTCTAATTGCTTGCATTCTAATCTATCCGACGAGAATCTTGCTTCCCTATAGTGAGTCGTATTA
TGTAAGGCACATCTCGGATCTTTTTTTGTATGAGACTTTCCCAGTCCAGGCTCTTTTACACACACAGTAAGCCTCCCTTTGTGCAGTGGTATTTCATGTGTCTCCTGGCCACATGGAACAAGTGGACAAGCATCCCCAGGATCCGACGAGAATCTTGCTTCCCTATAGTGAGTCGTATTA
TGTAAGGCACATCTCGGATCTAAAAACAGCATGAGAGTTGTTGGTTTACACCAAGTTCATAGAACTTTCTTCAATTTTTGTTATTTCAGTCATCCTTGTTAGGCAAACACAGGCATTCTGTAAGTACCTCCAGACACATTATCCGACGAGAATCTTGCTTCCCTATAGTGAGTCGTATTA
TGTAAGGCACATCTCGGATCTTATTTCAGTCATCCTTGTTAGGCAAACACAGGCATTCTGTAAGTACCTCCAGACACATTTTCTGATACCAGAACAGAATAACTAATGTAGCAAGGACTGGTGTACTATATGGGACTTTTATCCGACGAGAATCTTGCTTCCCTATAGTGAGTCGTATTA
TGTAAGGCACATCTCGGATCTTTTTTTTTTATTCTGGTAACGGAACTAAAATTATCAACACAATAGAAAAATTATGTCAATCAGTGAGATAGAAGTGACAGTGTATTTATGACATACTCTGACTGGGAAGAGCTAGTGAAATCCGACGAGAATCTTGCTTCCCTATAGTGAGTCGTATTA
TGTAAGGCACATCTCGGATCCAATAGAAAAATTATGTCAATCAGTGAGATAGAAGTGACAGTGTATTTATGACATACTCTGACTGGGAAGAGCTAGTGAAGGATTGATGGTCACCATGACTAGCTTGTGTGCTGATATTCATCCGACGAGAATCTTGCTTCCCTATAGTGAGTCGTATTA
TGTAAGGCACATCTCGGATCTAAATGAGTAGCCACAGTCTGAGGTAGTTTCCCCCACCCACCCACAGCACCCCTCCCCCCAATGCTCAAGCAAAGTATCTAACTTTTTTTTTTTTTTGAAAATCTGGTTAGGACAGATTTATCCGACGAGAATCTTGCTTCCCTATAGTGAGTCGTATTA
TGTAAGGCACATCTCGGATCTAAATGGGGTTTTATCATAGAATGTCTTGTTTTTCTATCTATGGTTATTGAAAATTTTACTGGGTGTAGTAGTCTGGATTGGCCTGTGTTCATTCGTCCGTCCCCCCCCCCCCCTCTCTCATCCGACGAGAATCTTGCTTCCCTATAGTGAGTCGTATTA
TGTAAGGCACATCTCGGATCTAATGACCATGACAATAATTAGTCCATTCTGCCTAAGCACTGTCACACTGTACATGCCAGGAATGTATTTAGGGTAGAGAGATGATGGCATGTCCAGTCCATCAAGCTGTTGAGCATATCATCCGACGAGAATCTTGCTTCCCTATAGTGAGTCGTATTA
TGTAAGGCACATCTCGGATCTGAGCATATCATGGCTTCTCTGAAAATAGTGCAAATAAAATCTGTAATAGCAAAAAAAAAAATTACTACTTATAACAAACCCACAGCCAACACCATCCTAAATAGAATCAAACTTGATGAATCCGACGAGAATCTTGCTTCCCTATAGTGAGTCGTATTA
TGTAAGGCACATCTCGGATCTAAGACAGCTGACGATCTGACAGTAAGCATCAAGATTTTTTTTTTTCAGATCTGTTTCATTAGTAGCCTTAGTAGTTTGAGATAATTTACTAAGTAAGTGACCCTAATACTTGAGTGAAAATCCGACGAGAATCTTGCTTCCCTATAGTGAGTCGTATTA
TGTAAGGCACATCTCGGATCTTTTTTCAGATCTGTTTCATTAGTAGCCTTAGTAGTTTGAGATAATTTACTAAGTAAGTGACCCTAATACTTGAGTGAAATATCTAACCTTGTATTGACAATGTAGTAATTACGAGTTTTATCCGACGAGAATCTTGCTTCCCTATAGTGAGTCGTATTA
TGTAAGGCACATCTCGGATCTCCCTTACCTCTTTTAGAAGGACTTCAAACCAAGTTCAGTAGCTACTACAACCTTGAAATATAAAAACCACACTTTTGAAATTGGGGCTTCTCCTGGCCTGTGGCTAAGAGTAGATTATTATCCGACGAGAATCTTGCTTCCCTATAGTGAGTCGTATTA
TGTAAGGCACATCTCGGATCATTGGGGCTTCTCCTGGCCTGTGGCTAAGAGTAGATTATTGGATATTTGAGATGTTTTTGATTCAAAATAAATAAGGGTTATAAATTTCTCCAAAGTTTGGCAAAATTGTTCAGGTAATAATCCGACGAGAATCTTGCTTCCCTATAGTGAGTCGTATTA
TGTAAGGCACATCTCGGATCCTCCTCTGGCTACTTCCTCTTGACCAGATTTCTAGGCCCAAGTTCTCCTGACAGGGGGATGATAAGCTTGCTGCTGGCAATGAGGTTTTTTTTTTTTCCCTTCACTGTTTTTTCTATCAAATCCGACGAGAATCTTGCTTCCCTATAGTGAGTCGTATTA
TGTAAGGCACATCTCGGATCTCTAGGCCCAAGTTCTCCTGACAGGGGGATGATAAGCTTGCTGCTGGCAATGAGGTTTTTTTTTTTTCCCTTCACTGTTTTTTCTATCAACAAGTTTCAAAGTCAGATACGATTTATTGGATCCGACGAGAATCTTGCTTCCCTATAGTGAGTCGTATTA
TGTAAGGCACATCTCGGATCTAAGTCATCTCTACAGGGGGTTTGAATGCAGAGGGTGAGAAACTCCCTCGGTGCCCCAGCCTGCCTTTCCTGGTTTCAGCCCCCCCCCCCCCCTTCACATGCTTTCTTCCTCAGTGTCTTATCCGACGAGAATCTTGCTTCCCTATAGTGAGTCGTATTA
TGTAAGGCACATCTCGGATCACATCAACATTATCCAGTTCCAGTGGATGATAGCACACTGAGGAGTAAATAGGCAACACAAATTGGGCTTGGTGGGCCCTTGTATTTTTTTTTGGGGGGGGGGGAGGGGAGAGATAGAGAATCCGACGAGAATCTTGCTTCCCTATAGTGAGTCGTATTA
TGTAAGGCACATCTCGGATCGAGGAGAACAATGACTGTAGGAGAGAAGGTAGAAAGGTAGATGTGAACCTTGAATCAGGGAGGATTGAAAAGTGAATAAAATCAAAACACACTGTATGAAATTCCCAAAGATTGAAAGTAATCCGACGAGAATCTTGCTTCCCTATAGTGAGTCGTATTA
TGTAAGGCACATCTCGGATCTGTCCTGGTGGCTGCTGGTTGGTTTTTTTTTTTTTTTTTTGATCCTAGAAAACTGTTGAACTCTTCTCCACACATAATGCTATCACATCGTAGTTTCAATTACATGTCTGACATACAGGGATCCGACGAGAATCTTGCTTCCCTATAGTGAGTCGTATTA
TGTAAGGCACATCTCGGATCAAAAGAAATGTGGTAGGGGGACAGGAGAGGAGTTGAAAGGGAGAGACTATGGGACAGATTGAATGAAAAAAAACATTGTATACATGTAATGAATAGCACCCCAGGGCAACTCAAGCTCCAATCCGACGAGAATCTTGCTTCCCTATAGTGAGTCGTATTA
TGTAAGGCACATCTCGGATCTGGACCTTGATACATGAGATGTTTCCAAGCTGAGTCTCCCTCAACCTCTCCTTCTTCTTTCTTCCTTTTTTTTTTTTTTTTTTTTTTTGAGACTGGGTTTCTTGGTGTAGTCCTAGGTGTATCCGACGAGAATCTTGCTTCCCTATAGTGAGTCGTATTA
TGTAAGGCACATCTCGGATCTAAACAAAGGACATGTGCCATCTTACAGCCTGAATGCTAAAAGTTCAAGGTCCATGGGACTGGTCTTCCTGAAGACTTCTTTGTTTTCTCTTTGTAGTCTTTTTTTTTTTTTTTTACTTTATCCGACGAGAATCTTGCTTCCCTATAGTGAGTCGTATTA
TGTAAGGCACATCTCGGATCAATAAACTTTTTTGAGAATTGGGAGTGGGGTAAAAAATTTGTCCAGTAACAAGAAAAAACTGCATGAGGGCTGGAGAGATGGCACAATGGTTGAGACCATTTCCTGCTCTTCCAGAGGACATCCGACGAGAATCTTGCTTCCCTATAGTGAGTCGTATTA
TGTAAGGCACATCTCGGATCAAAACAGCTGTGGCGGGCGGGGGGGGGGGAGCTAAGATTCTATTCTGCACATAGTTTTCTGTGCAGTTATAACTGTGTGAGAGGGAGAAACTGCCCGTAAGTATTGCAGCAGGGGACTCAATCCGACGAGAATCTTGCTTCCCTATAGTGAGTCGTATTA
TGTAAGGCACATCTCGGATCTAATATGCTTTACATCCTGTATCACCTATGAGTTTCTGGTATATAGTTTATTCATCTGTTGAGTAGGTTGCTTGTTCTCTCACTCTGTTAGAAGGTAAACTCCATCAGGGCAAAAGGGCTATCCGACGAGAATCTTGCTTCCCTATAGTGAGTCGTATTA
TGTAAGGCACATCTCGGATCGAAGGTAAACTCCATCAGGGCAAAAGGGCTTTTTTTTTTTTTTTGCTTGCTTGCTTACAATAGCTCAGTCCCAAGAACAGTGACTAATGCAGGCCAGTCGTCATTCGAATGTATTTACTGATCCGACGAGAATCTTGCTTCCCTATAGTGAGTCGTATTA
TGTAAGGCACATCTCGGATCTTTTTTTTTTTTTTTTTTTTTTTTTGGGCAGTGCTGATTTGAACCCAGGGCCTCTTCTGTTCCCATTGATACTTCCTAGACCTCACCGATGACTTCCTTCAAGTGTGCTAAGCACATGGTATCCGACGAGAATCTTGCTTCCCTATAGTGAGTCGTATTA
TGTAAGGCACATCTCGGATCTTGAAAATGAACCCTGGCCTTGAGGTTGATGGCTCTCAAGGTTCAAAACTCTAATGCACTCAGAGCGCTGTGTTCTGTGATGACTTTTCCCAAGATAGAGAATGTCCAGCTCTAAATAAGATCCGACGAGAATCTTGCTTCCCTATAGTGAGTCGTATTA
TGTAAGGCACATCTCGGATCACAAGGAGCAAAGACTGCGAGATGAGCAGGGATACTGAGGGTGGCAGTTATGTGTTTTACTAACACCAAACTTCAGAAAAAAAAAAAAAACAAAACATCTGTGGGAGTCTCCACACACTTATCCGACGAGAATCTTGCTTCCCTATAGTGAGTCGTATTA
TGTAAGGCACATCTCGGATCGAATGAACACCATCATCTTTCTGTCACAGGGAGGGCCCTGGATTTGGAGAGCACCGTAGAGATTTATCTGCAGTGCTGGACTCCAGTGTCTCTCAATTCACATTCATTTCTACCAACTCTATCCGACGAGAATCTTGCTTCCCTATAGTGAGTCGTATTA
TGTAAGGCACATCTCGGATCTAAATGAACTCAATATTGAGCCAGGCTCTAAAGCTGTTCTTAGAATTGGGATACGATCAATGTAACTGATGAAGTTACTGGTCACTGACTTACTGAGTCCCCCTTTCTTTTTTTTTTTCTATCCGACGAGAATCTTGCTTCCCTATAGTGAGTCGTATTA
TGTAAGGCACATCTCGGATCTAGAATTGGGATACGATCAATGTAACTGATGAAGTTACTGGTCACTGACTTACTGAGTCCCCCTTTCTTTTTTTTTTTCTCTCCCCTCCCTCTCTCCTTCTCTTTCCCCTCTCCCTCTCTATCCGACGAGAATCTTGCTTCCCTATAGTGAGTCGTATTA
TGTAAGGCACATCTCGGATCTAATAGACTGGCTCAATAACTAAGATTCATAAAGTCAGGGTTTTTGTCCATAGTAGGGTAATGATTATACACTTGTCTAAAATCATGCCTGGCACCATACTAGAGCTCAAAACATAATCAATCCGACGAGAATCTTGCTTCCCTATAGTGAGTCGTATTA
TGTAAGGCACATCTCGGATCTTTTTGTCCATAGTAGGGTAATGATTATACACTTGTCTAAAATCATGCCTGGCACCATACTAGAGCTCAAAACATAATCATAGAATGAAAAAAAAAAAGGTCAATACGGTTTCTTTCATTATCCGACGAGAATCTTGCTTCCCTATAGTGAGTCGTATTA
TGTAAGGCACATCTCGGATCTAAGCAGTCTTCTAGGTGATCCTGGTGCATACTGAGGTCTCACAGCCACATTTTGCAGCTGAGTTCCCTGTAGTTTTGAGGAGGTTTTTGGTTTCTGTATAAGTTATCTCTCACCTCTCAATCCGACGAGAATCTTGCTTCCCTATAGTGAGTCGTATTA
TGTAAGGCACATCTCGGATCCACAGCCACATTTTGCAGCTGAGTTCCCTGTAGTTTTGAGGAGGTTTTTGGTTTCTGTATAAGTTATCTCTCACCTCTCAGTTTGTGTGTTGGAAGGCAGGTTGTGTATAAGAAGGGAGAATCCGACGAGAATCTTGCTTCCCTATAGTGAGTCGTATTA
TGTAAGGCACATCTCGGATCAACGGGATAATACATTGATTTTTTTTTTTTTTTTTTTTTTTACATTTTGGAAGCTCTAGAACAGTTCTGCTCTCATGGCTGCACCCTCTCCCTCCAGCTCTAGCCTCTGTGAACGGCTTCATCCGACGAGAATCTTGCTTCCCTATAGTGAGTCGTATTA
TGTAAGGCACATCTCGGATCACCAGGACATGATCCTCGAGGAAGAACAAGCCAGTTCTTGCGATTCTGGAATCATGGCTCATGTAAGTTGCTTTCTTTGTACTTGATATTTTCTGACTTTACATGTATGTTTGTATGTATATCCGACGAGAATCTTGCTTCCCTATAGTGAGTCGTATTA
TGTAAGGCACATCTCGGATCATTGGATTCAGGAAATCTGAAAAAAAAAAAAAGTACAAAAATAGAAAATAATCTTATAATAAATACATTTTTGCTTTGTTTTGACAGGGTTTCTCTGTGTAGCCCTGTCCTGGAACTTGCATCCGACGAGAATCTTGCTTCCCTATAGTGAGTCGTATTA
TGTAAGGCACATCTCGGATCTTATAGATTGGATTACTTATATTTATATCATTGCTTATATTGTGGTTTTTTTTTTTAGATTTATTATGCATAGTGCTCTGCCTGCATGAATGCCTGTACACCGTTAGAGGGCACCAGATCATCCGACGAGAATCTTGCTTCCCTATAGTGAGTCGTATTA
TGTAAGGCACATCTCGGATCGTGATGTGTTTTGTTTCCTCAGATTTATTCCAATGTTTTTATCATTTCTTTGGGGGCTATTTTGAACCATACTCTTTCAATGATTTCTTTCTCAGTATTTTTCCATTTGTATATAAGAACATCCGACGAGAATCTTGCTTCCCTATAGTGAGTCGTATTA
TGTAAGGCACATCTCGGATCGCCAGTGGTTTTTTTTTTTTTTTTTTTTTTTTTTAGTAAATTTTGTATCTTGTAACTTTGCTGATTGGATTTATTAGCTATAGGAATTATTTGGTAGAGTCCTTTGGGTCCATTATAAAAATCCGACGAGAATCTTGCTTCCCTATAGTGAGTCGTATTA
TGTAAGGCACATCTCGGATCTAAGGGGAACAGGGCTAGCTCTGGCTCACAACTCAGGGGTACAACCCATCCTGGAAGGAAGGCACAGCAGCAGGAGCATGACAGAGCTGGTCACACTGGGTCCACAGTCCAGAGCAGAGAATCCGACGAGAATCTTGCTTCCCTATAGTGAGTCGTATTA
TGTAAGGCACATCTCGGATCTGGACACTTGTGCTCAGCCCACTTCCTCCTCCTTAGTCAGTCCTTGACCCCAGCCCACAGAATGGCGCAGCACTTTTAGACTGGGTCTCTGACTAATCTGGAAAAAAAAAAAAAAAAACCATCCGACGAGAATCTTGCTTCCCTATAGTGAGTCGTATTA
TGTAAGGCACATCTCGGATCCACTTTTAGACTGGGTCTCTGACTAATCTGGAAAAAAAAAAAAAAAAACCCTTCTAGATAAGTCCAGAGCCTTGTTTCCAAGGCCATTCTAAATTCTGTGAATTGAAAACCTGTCAAAATATCCGACGAGAATCTTGCTTCCCTATAGTGAGTCGTATTA
TGTAAGGCACATCTCGGATCTAACTTGGTTCCAAATAAGTTCTCTGCGGACACATTGGATAGAACTTTGATTTTGCAGGAACCATTGTTCAGAGCGTCGACAGGAGAGAACTGGAAAGAAACCAGAAGACATGGTCTTGAATCCGACGAGAATCTTGCTTCCCTATAGTGAGTCGTATTA
TGTAAGGCACATCTCGGATCACCAGAAGACATGGTCTTGAGGTTCAAAAGTGACAGGATGGTTTTTTTTTTTTCCTGGGTTTGCCTTGCATCAATTACGTTCTGAACTCTGAGAAGTGTTCCAGTAACGACACTTTACTTATCCGACGAGAATCTTGCTTCCCTATAGTGAGTCGTATTA
TGTAAGGCACATCTCGGATCAAAAAAAAGTAAATAAGAGTTGGAGACCCTGCTCAGTGCTACAGTACTTGCATAGCCTACGCAAGACCCTAGGTTCTACTCCTACCTAGTACCACACAGCATCTATATGTATATAACTGGATCCGACGAGAATCTTGCTTCCCTATAGTGAGTCGTATTA
TGTAAGGCACATCTCGGATCCCCTGTCTCAAAAAAAAAAAAAAAAAAAAAAAAAGAAAAGAAAACATGGAGTTTCCTTTGGCCACATGTATATGAATCTACAAGAAAGGTGATATTATAAACATCAGGAAAATGTATACTATCCGACGAGAATCTTGCTTCCCTATAGTGAGTCGTATTA
TGTAAGGCACATCTCGGATCGTTCAAAAAGGAACTGCCCCATCAATATCACTATGGCAAAATAGGAGCTGTTCACAATGTCACTTAGCATGCTGTTACCACTACTGTAAACAAACAATTGAAGGGAAGGATTCTTGCCAAATCCGACGAGAATCTTGCTTCCCTATAGTGAGTCGTATTA
TGTAAGGCACATCTCGGATCTAAGGAAGTTGGGGCAAGGGGTAGATTTCAAAGCCAAAAGAAAAAAAAAAAGTAAGTTACTTCCATAAAAAGTTCATTGGTCTTAGGGATCAAAGGCAGGAACTGTCAGCAGCTCACTGGATCCGACGAGAATCTTGCTTCCCTATAGTGAGTCGTATTA
TGTAAGGCACATCTCGGATCAAAAAAAAAAAGTAAGTTACTTCCATAAAAAGTTCATTGGTCTTAGGGATCAAAGGCAGGAACTGTCAGCAGCTCACTGGTAGAGGCACCCATGCAGGACAGGTATTCTCTTCAGGGTGTATCCGACGAGAATCTTGCTTCCCTATAGTGAGTCGTATTA
TGTAAGGCACATCTCGGATCTTTCTTTTCTTTTTCTTTCTTTCTTTTTTTTTTGTAATGTATTTTAGTCCTGATGTAAATAGTACTTATTATTCTGAATTTCTTTTTGAAGTTTTCAATTTTTTTTTTTCATACAGCAAAATCCGACGAGAATCTTGCTTCCCTATAGTGAGTCGTATTA
TGTAAGGCACATCTCGGATCGTTTTCTTCTATTTAGTGGATTCTTTCCTTTTTTACCCACATTTTATAATTTTCAACTTATACATGTCTTTCCTACTTTGTTAGAGTTATTACTTTTTGTTTTCTTTTCTTTTTCTTTCTATCCGACGAGAATCTTGCTTCCCTATAGTGAGTCGTATTA
TGTAAGGCACATCTCGGATCTGTATTGTCCACTGACAACGACAATCAGCTGTGCTAGGTGGCATGGGAGGGAGGAGCAGGCGAACACCTATGCCAAAATTATGAGTTCAGTAAAGTATTCCTGCAAACATGTACCGTCTTATCCGACGAGAATCTTGCTTCCCTATAGTGAGTCGTATTA
TGTAAGGCACATCTCGGATCCTGCAAACATGTACCGTCTTGGAGGATGAGTTGGAGGCTGAAAAGGGTGGGATGAGTAGAGGAAATGAAAAAAAAAAAAGCATGTATTTGAGATAAGTGATTCTCAGAGGTAGTGAGCACATCCGACGAGAATCTTGCTTCCCTATAGTGAGTCGTATTA
TGTAAGGCACATCTCGGATCCAACTAGGCTGACAGTCATCCTCCCCCCCTCCCCCTCCCCCCTCCCCCTCCCCCCTCCCACCATCCCCCCCCCCCACCATCCTCTGATCTCTACCTCCCCAAGCCTAGAATAATAGGTAAATCCGACGAGAATCTTGCTTCCCTATAGTGAGTCGTATTA
TGTAAGGCACATCTCGGATCTAATTTTTGAGGAAAGATCTCTCACTGAAGCTCATGGATTCAACTAGGCTGACAGTCATCCTCCCCCCCTCCCCCTCCCCCCTCCCCCTCCCCCCTCCCACCATCCCCCCCCCCCACCATATCCGACGAGAATCTTGCTTCCCTATAGTGAGTCGTATTA
TGTAAGGCACATCTCGGATCATGCTAATGTGTTTAGCAATTCACATGCATGCTCGGAATCCAAACTCAAATCCGCATGTTCATATGGCCAGCACTTTACTGAGTGAGCCACATCCCCAGCCCCCCCTTCTACTGCATTTTATCCGACGAGAATCTTGCTTCCCTATAGTGAGTCGTATTA
TGTAAGGCACATCTCGGATCCAAGAGCTCCACTCAGCTGGATTCTTGTAGGGTACAAGATCGTTTGACATCCACAAGGGTTGGCGGGGGGGGGGGGGCAGGGTTAGTAACTGTAGTTTTCTGGAGTATATGTGGGAACTGATCCGACGAGAATCTTGCTTCCCTATAGTGAGTCGTATTA
TGTAAGGCACATCTCGGATCGTGTAGAGTACATAGCCAACTATGATCCTTTCAAGTTCACCTACAAAGCCAGCAAGTGTTCATGGCCACCAGGGAAGGGTCCTTATGCTGCCCATCACACCTTTTTGTGTGTAGTAGCCCATCCGACGAGAATCTTGCTTCCCTATAGTGAGTCGTATTA
TGTAAGGCACATCTCGGATCGGTGGATCCCTCAAGAATAGGATTAGTGCCCTTTTATAAAATGAAAAAAAAAAAGAGAGAGCCTTGTTCTCCCCACCATGTGGGGGAACCAGTGGGGGAGACAGCCTCACAGGGAACCAAATCCGACGAGAATCTTGCTTCCCTATAGTGAGTCGTATTA
TGTAAGGCACATCTCGGATCATTGCCAGGTGCCATGATATCTGTTATCCATAGCCATGGGAAACTCATGCTTGCTGATCAAGCCATCTAGCCTTATGCTGAGTCTGTTTTACTTTGTTTTGTTTTTAGCAGCCCACCTAGATCCGACGAGAATCTTGCTTCCCTATAGTGAGTCGTATTA
TGTAAGGCACATCTCGGATCGAAAGGGCGAGGAAAAGGAATCTATACCTCCCATATAAAAAATTCAGGTATCTCAAATTCCCAACATCCTAGAATCAATCATCTCCATGCTTCAGGTAAATGTGGGTAGGTGGGGGCATTATCCGACGAGAATCTTGCTTCCCTATAGTGAGTCGTATTA
TGTAAGGCACATCTCGGATCTAAATACAATTCAGCCTGGAAACACCCTTTTCATGAAAATGAGCTTATTGAAAAACTGATGTCATAAGCAATCAGAGCAGAAAGCATAGGGAATGAGAACATGGCCATGACATCATTTTAATCCGACGAGAATCTTGCTTCCCTATAGTGAGTCGTATTA
TGTAAGGCACATCTCGGATCATCAGAGCAGAAAGCATAGGGAATGAGAACATGGCCATGACATCATTTTAGCCCGTGGACCCAGCCCTGACATTCTGTTACTCTAATACCGCTGAGATATAGGAACCAACAAATTTCTTTATCCGACGAGAATCTTGCTTCCCTATAGTGAGTCGTATTA
TGTAAGGCACATCTCGGATCTTTTTTTTCTTTTCACTCCACTGCTTAGAATTGGGATTTCTGTTATTTTCAGTTGAGAGAATGTGTAATTCAGGTGCCTTCCACCATCACCAAGCTCTCTGCTGAAGGAGGAATCATGTCATCCGACGAGAATCTTGCTTCCCTATAGTGAGTCGTATTA
TGTAAGGCACATCTCGGATCTAAGAACAAGGACAACAAACACCTTATTTGTATCTGTGATGAAAAAAAAAAAAACTGCACATCCAAGGCACATCCAAGTTGCACTTAGCCTACTGGAAGCATCTTGTTCATGTGTCAGAAATCCGACGAGAATCTTGCTTCCCTATAGTGAGTCGTATTA
TGTAAGGCACATCTCGGATCATCCAAGGCACATCCAAGTTGCACTTAGCCTACTGGAAGCATCTTGTTCATGTGTCAGAATAAACCTATGTGTCCAGGAAAGGCCAGAATTGGAAGGCAAGCATAATAAATATAGCATCAATCCGACGAGAATCTTGCTTCCCTATAGTGAGTCGTATTA
TGTAAGGCACATCTCGGATCTAATCTTTCCTCAGAGCTTCAGAGTCAAGTTCACTTTTTTTTTTTTTTTGACGTCTGAGGTTTGTGAGTTCTTATATATCCAGGAATCAATTCTTCTGTTAGCTAAGTTTTGCAAAATTCATCCGACGAGAATCTTGCTTCCCTATAGTGAGTCGTATTA
TGTAAGGCACATCTCGGATCTTTTTTTTTGACGTCTGAGGTTTGTGAGTTCTTATATATCCAGGAATCAATTCTTCTGTTAGCTAAGTTTTGCAAAATTCTTCCAAGGTTTTGTGGCTCATCCTTCCCTGATCTGTCCCTATCCGACGAGAATCTTGCTTCCCTATAGTGAGTCGTATTA
TGTAAGGCACATCTCGGATCCCCTCCTTCTTCCCCCTTCCCTCTGCATATGTATGTGTGTGTGTGTCTACATATTTCACATGCGTGCAGAGGCCTACTGTTGACAGCCAGTATCTTCCTCAGTTGCTTTCCGCCTTATATATCCGACGAGAATCTTGCTTCCCTATAGTGAGTCGTATTA
TGTAAGGCACATCTCGGATCGAGAAGCAGATAGCTTTGATAGAAAACTACTTGAACAAAAGGAACTGTTGATCTCAGGTGGTCTGGATAGATTTCAGAAACAGTAATCTAGGGGGAAAGATGACGATTACACCACACTCAATCCGACGAGAATCTTGCTTCCCTATAGTGAGTCGTATTA
TGTAAGGCACATCTCGGATCTAACAAAATGGATGTGACAACAGGATCCTTCATTCTTCTGCATTTCAGTAACAAATGCAGGCATTACATAAGAGAAAGGGGCTAGAAAAATGTTTGCCAACAGAAAAAAAAAAACAAAAAATCCGACGAGAATCTTGCTTCCCTATAGTGAGTCGTATTA
TGTAAGGCACATCTCGGATCTAAATGCACAGAAATCCCCCTGTCTCATCTTCCCAGGCACTAGAATTGCAGTCCTGAGCCACCATGCCTAGGGAAGATGATTTTATCACTGAAGTTTGTCACTCAAAATCAGGGCACAGAATCCGACGAGAATCTTGCTTCCCTATAGTGAGTCGTATTA
TGTAAGGCACATCTCGGATCGAGGCCAGGACAGTAGTGGGGAGTTCTGTCAGCCCAAAGGCCATCCTCTCAAAGGGGGAAGCTCCAAAGCAAAGAGTGCTCCTCGGGAAGCAAGGACCTCCCAGCCGCCCCCCCCCCCCAATCCGACGAGAATCTTGCTTCCCTATAGTGAGTCGTATTA
TGTAAGGCACATCTCGGATCTAATACTTCTGAGAAATGATTCAACCTATATGTCTATCAACAAATAAAATGGATTAGAAAATTATGGTCCATAAATATGATGGAGTAGTACTCTCCAGTAAAGAAAAAAAAAAAGAAACTATCCGACGAGAATCTTGCTTCCCTATAGTGAGTCGTATTA
TGTAAGGCACATCTCGGATCATTATGGTCCATAAATATGATGGAGTAGTACTCTCCAGTAAAGAAAAAAAAAAAGAAACTCATGAAATTTGCTGGTAAATGAATAGATAATATTCTAATTCTTTCATGATTTAGACTATTATCCGACGAGAATCTTGCTTCCCTATAGTGAGTCGTATTA
TGTAAGGCACATCTCGGATCTAAAGAGGAAACAGAGGAAACAAAAGCCCAAGTCAAAGGCACAGAAAATATCTTCAAAAAAAAAAAAATAACAGAGGAAAATTTCCTTACTCTAACAAAGGAGGTGTCTGTCAAGGTACAATCCGACGAGAATCTTGCTTCCCTATAGTGAGTCGTATTA
TGTAAGGCACATCTCGGATCAAGGAAGGAGAGGTTGGGTAAGGCAGAAACCACTGATTCTGAGTCCTGACAGTCAACAACCATTTTCACTAAATAAATTAGAAAAAAAAAAAAAAAAGGTGGCTCAATTTGCAGCAGATAATCCGACGAGAATCTTGCTTCCCTATAGTGAGTCGTATTA
TGTAAGGCACATCTCGGATCAGTCAACAACCATTTTCACTAAATAAATTAGAAAAAAAAAAAAAAAAGGTGGCTCAATTTGCAGCAGATAAATGCAGAAAGTGATTATTTCCAGAATGAGTGGAAAAAAGAAATTCTAATATCCGACGAGAATCTTGCTTCCCTATAGTGAGTCGTATTA
TGTAAGGCACATCTCGGATCCTACTCGATCAGTTCCTTAGTAGTGGCAGTCAGGAATTTAGGTTCTCTATGTCTAACAGAACTGATATACTACACTTTGCACAGTTTGTTGTCTAAGAACAAAGGAAGGTCCAGGCCCATATCCGACGAGAATCTTGCTTCCCTATAGTGAGTCGTATTA
TGTAAGGCACATCTCGGATCCAGGAATTTAGGTTCTCTATGTCTAACAGAACTGATATACTACACTTTGCACAGTTTGTTGTCTAAGAACAAAGGAAGGTCCAGGCCCATACAATGCCAAGGATCCAAAAAAAAAAAAAAATCCGACGAGAATCTTGCTTCCCTATAGTGAGTCGTATTA
TGTAAGGCACATCTCGGATCTAACATGCATTTGTGCATACACACGTGTGCATGTGCACTCGAAAGCGAATTTATGACCTGAAGGTAGTAAAAGGTAATAAGGAGTGGAAGAGGTGTAAAGGGAGGGGGTGGGAAAACAAAATCCGACGAGAATCTTGCTTCCCTATAGTGAGTCGTATTA
TGTAAGGCACATCTCGGATCAGAGACTACTAGAATATATGTGACATGAAAGTGGAATCAACTATTCAGCGGGGAGAAAGGAACCACCTAGGGAGGAAGAAATCCATTCTTTGGTATGGTAACTAAAAAAAAAAAAGGAAGATCCGACGAGAATCTTGCTTCCCTATAGTGAGTCGTATTA
TGTAAGGCACATCTCGGATCACAGAAAAGAAACACACAATACTTAGACTAAATTATAGGTTATAGTGTGCTATTTCAATATATTCAGTAAGAAAAAAAAAAGACCAAACCAGAGTAATTAGTATTTCCTTTTCCTTGTTAATCCGACGAGAATCTTGCTTCCCTATAGTGAGTCGTATTA
TGTAAGGCACATCTCGGATCTATAGTGTGCTATTTCAATATATTCAGTAAGAAAAAAAAAAGACCAAACCAGAGTAATTAGTATTTCCTTTTCCTTGTTACTTATGTTTAGAGCCTTTGAGCTTTTGAGAGCTTCCAAGTATCCGACGAGAATCTTGCTTCCCTATAGTGAGTCGTATTA
TGTAAGGCACATCTCGGATCTTGCCAAGCTGGATGGTGAGAGTTGGACGTCTGGAAGCTTCCCTTGAGAGGCAGGTCTCCATCCCACCACCCCCTGACGTGGAGCTTGCCCCTTCCTCCTTACAGAATGGATTCCATCATATCCGACGAGAATCTTGCTTCCCTATAGTGAGTCGTATTA
TGTAAGGCACATCTCGGATCTAAAACTCAGATCTAGGCAAATTTGGATTTTTTTTTTTTTTTTTTTTTTTTTTTTTTGCAGCTTTTTCCTTTGCCAAGCTGGATGGTGAGAGTTGGACGTCTGGAAGCTTCCCTTGAGAGATCCGACGAGAATCTTGCTTCCCTATAGTGAGTCGTATTA
TGTAAGGCACATCTCGGATCATATCCTCCCCCTCCAAAAAAAAAAAAAAAAGGAAAAAGTGAATAAAATTTCATTAGATTTCGGTGATCGTATCTGAAAGATAGTCACTACTCTTAGTGGAAAAATAACCAAAAGACATGATCCGACGAGAATCTTGCTTCCCTATAGTGAGTCGTATTA
TGTAAGGCACATCTCGGATCGCTCACTGTGGGCTTGGCACTGTGCTCAGAGCTTCCCGCTAACCCACTTCATTCACAAAAACCCCAGGAAGGGGGTACTATCATTGCAGTAGTTTGTATCTGGAATGTTTCAATGGCCCAATCCGACGAGAATCTTGCTTCCCTATAGTGAGTCGTATTA
TGTAAGGCACATCTCGGATCGGAGGAGGAGGAGGAGGAGGAGGAGGAGGAGGAGGAGGGGAAGACTCCTGCCAAAGTTCAAGTGGAAAACAAGTTCAGTTCCCAGCCACACACTCATTTCTTTCCTAAGACTAATTTTGTATCCGACGAGAATCTTGCTTCCCTATAGTGAGTCGTATTA
TGTAAGGCACATCTCGGATCGGAGGAGGGGAAGACTCCTGCCAAAGTTCAAGTGGAAAACAAGTTCAGTTCCCAGCCACACACTCATTTCTTTCCTAAGACTAATTTTGTTGAATTTTCAATAAAAAAAAAAAAAACAACATCCGACGAGAATCTTGCTTCCCTATAGTGAGTCGTATTA
TGTAAGGCACATCTCGGATCGGCCTTAGTGGGCACCACATGCACAAATAATACAATACAGAACATACATATAGACCAATACTCATAAACATAAAGTAAAAAAATAAATAAAAAGATGCACTATTTCACATGTATTGTATGATCCGACGAGAATCTTGCTTCCCTATAGTGAGTCGTATTA
TGTAAGGCACATCTCGGATCTTTTTTTTTGTGCACAACAACCTGTTCCTCGGAACATCCCGTCCGAGTAAATCAAGTACGCAGATAATGGGGACAAAAGGATGAGTTTAGAATAATGGGGACAAAAGGATGAGTTTAGAGATCCGACGAGAATCTTGCTTCCCTATAGTGAGTCGTATTA
TGTAAGGCACATCTCGGATCTAATAATGTACCATGAAAGCGGAAGCATAGTCTATGCACGTGATTTCATAATGCTGAAAACTTCCACCAGCTACTTCCAGACAACGTCTGGGAAGAGTTAGTCACTCTGCCTTGACAGATATCCGACGAGAATCTTGCTTCCCTATAGTGAGTCGTATTA
TGTAAGGCACATCTCGGATCGCTCACTGGGACTCCAGTCCTAGTCAAAGATAAACCGCACAAATAACAAATTATTCTTGGATGTGTTCTAGCTGTTGTTGTTCTTCTTTTATCTTGTAAAAAAAAAAATGAAATGAACAGATCCGACGAGAATCTTGCTTCCCTATAGTGAGTCGTATTA
TGTAAGGCACATCTCGGATCTAATATTCCCCACTTCTTTGACAAGGAAAGGGCTTTGGGGAGAATTATTTAGAGCTGTGGGGACAGAAATATTGTTCAAGTTTCTAAGAGTTCCCCCCCCCCCCATGAACAACAGCCAAAATCCGACGAGAATCTTGCTTCCCTATAGTGAGTCGTATTA
TGTAAGGCACATCTCGGATCAGAATTATTTAGAGCTGTGGGGACAGAAATATTGTTCAAGTTTCTAAGAGTTCCCCCCCCCCCCATGAACAACAGCCAAAGTATTCTCTAAAGGCTGCTCTTGAGGACAGCTGTCTGAGAATCCGACGAGAATCTTGCTTCCCTATAGTGAGTCGTATTA
TGTAAGGCACATCTCGGATCTAAGGTGTTTTAGCAATGACCACCAAGCAGGGGAGAGGTGCCCTGTCCCCAGGCGTCCCAGCTAGCAAAGCGGAGGATTAGCTACAGTCTAGCCCAGAAGCCCAGCTGGCTCTCTTGCGGATCCGACGAGAATCTTGCTTCCCTATAGTGAGTCGTATTA
TGTAAGGCACATCTCGGATCTCCTGGGTGGCCAAGGAGGGTCTTCCTGAGAGCCAGGCCTAGCTAACCCACCCCCTCTCCCGCCCCGCCCCCCCCCCCAGCCCCTTCCTCCTCAGGGGCCTCGTCCTGGATGAGTGAGCTATCCGACGAGAATCTTGCTTCCCTATAGTGAGTCGTATTA
TGTAAGGCACATCTCGGATCTGTCAGTGCCCAGGGTCGAGATGTAAACCTCATGCCCTGGTTCTGAAGACGTCAAGCCATCTCCCCTTTGGCATCTGATGAAACAGAGCAGAGATGGTCCTTTCATCTCAGAAGCCTGGTATCCGACGAGAATCTTGCTTCCCTATAGTGAGTCGTATTA
TGTAAGGCACATCTCGGATCTAATTCCTGCCATCTAACACACTAAGAGCTGTGAGATTTCTTTTCCTATTTACTTGGTTATTTCATTTCTCTTGGTCACAATTTTTAGGGTTTTTTTTTTTTGGTATGCCTTAGTGCTTCATCCGACGAGAATCTTGCTTCCCTATAGTGAGTCGTATTA
TGTAAGGCACATCTCGGATCAAATATGGACTTACATTTTCTTCATTTCTCAATTCATTATTTGTCTATAATAGAAGGCCTAGAGGGTAGATCTCACGAATGGTTGTGAGCCACCATGTGGTTGATGTGGTTGCTGGGATTATCCGACGAGAATCTTGCTTCCCTATAGTGAGTCGTATTA
TGTAAGGCACATCTCGGATCTAAAAAAATAAATCTAAAAAAAAAAAAAAGAAAAATGAAACACATTCCATACCAAAATATTATAGAACAAGAAGGGAACAAAATATGGACTTACATTTTCTTCATTTCTCAATTCATTATATCCGACGAGAATCTTGCTTCCCTATAGTGAGTCGTATTA
TGTAAGGCACATCTCGGATCTAAAGACCTCTGCTATCAGTGCTGGCTTTCTTTTTGGTTTTATGAAAAAAAAAAAAAAGTCTCAGTATATAGTATAGGCTGGTTTCAAATTTTCTGTGATTCAGGCTTTCTTCCTGCTTCATCCGACGAGAATCTTGCTTCCCTATAGTGAGTCGTATTA
TGTAAGGCACATCTCGGATCAAAAAAAAGTCTCAGTATATAGTATAGGCTGGTTTCAAATTTTCTGTGATTCAGGCTTTCTTCCTGCTTCTATATGCTTGGCTCATAGGCATATGCTACATAGCTGGCCATAGAAGTTATATCCGACGAGAATCTTGCTTCCCTATAGTGAGTCGTATTA
TGTAAGGCACATCTCGGATCTACACCCAGCTACCCCAATAGAAAACATGTGTATGATAGAAGGAGAAAAATCTACTCCAAGCAGTCGCCTGCCCTGCCTGCACATTCCTCCATGGTCCAGCATGAGCAGATTTATATGGGATCCGACGAGAATCTTGCTTCCCTATAGTGAGTCGTATTA
TGTAAGGCACATCTCGGATCGCCCTGCCTGCACATTCCTCCATGGTCCAGCATGAGCAGATTTATATGGGAAACAAAAAAAAAAAAGGTTGAAGTCCAACACTCCAATGTGTTTCAGTCTCTTGAGGTCTCCATCAGTGGATCCGACGAGAATCTTGCTTCCCTATAGTGAGTCGTATTA
TGTAAGGCACATCTCGGATCTAATAAAAACCATCAAGGACCAAAACACACAAAGACATCCCTGTTCTGTCTACCCAGTACCTTGCTGTTGGCTACTGCACTGAGTTGCCAGGACATCGGGTATAGGATAGCAGTGAATATATCCGACGAGAATCTTGCTTCCCTATAGTGAGTCGTATTA
TGTAAGGCACATCTCGGATCGCTACTGCACTGAGTTGCCAGGACATCGGGTATAGGATAGCAGTGAATATCATTAGCCATGGGACACAGGGACAGACTTGGGGGCACAAAAAAAAAAAAAAGAAAGAAAGGAAAGGAAAGATCCGACGAGAATCTTGCTTCCCTATAGTGAGTCGTATTA
TGTAAGGCACATCTCGGATCGAAAGGAAAGGAAAGGAAAGGAAAAAAAAAGAGAAATCCAGCCTTGGGCATACTGATTTCAAAATGCCTTGTGCATCAAGTGCTTGTAGTTGGCAGTTTGCTTTTCAAGAGACTGAGTGGATCCGACGAGAATCTTGCTTCCCTATAGTGAGTCGTATTA
TGTAAGGCACATCTCGGATCTAACTATAGGCAAGAATGTGATCACATTGGGCCCAAAGCCCAAAAGATGCTTTAGAGACAGAATGGGGCCAAGGGATAGTCCAGAATGAAGAGTTAGGGGAAAGAGGACTGTGGGAGGGGATCCGACGAGAATCTTGCTTCCCTATAGTGAGTCGTATTA
TGTAAGGCACATCTCGGATCAAGGGATAGTCCAGAATGAAGAGTTAGGGGAAAGAGGACTGTGGGAGGGGCCAAAGAGTGAGCACATGTCTTTTCTGGCCACCAGGGACCACAGCTGTGTGGCTTTTTTTTTTTTTTTTTATCCGACGAGAATCTTGCTTCCCTATAGTGAGTCGTATTA
TGTAAGGCACATCTCGGATCTTTTTTTTTTTGCCTTCCAGCATGTTCTCTGGGTCATTCTGTATGTGGCTAGGTAGCTGGTCCTCCAGGGTTAGGAAACTGGGGGTGGGAGGGCTGGTGGTGATGGCAGGGGTCTGAAATATCCGACGAGAATCTTGCTTCCCTATAGTGAGTCGTATTA
TGTAAGGCACATCTCGGATCTAACTTCATATTAGAAAAATGAAAAAAAAAAAAAAAAAAAAAACCTGGGATAAGCCAAAACAATCCTGAAAAATAAAGGAAACTCTGGAGGCATCACCATCCCTACAAACTGTCCTACAAATCCGACGAGAATCTTGCTTCCCTATAGTGAGTCGTATTA
TGTAAGGCACATCTCGGATCAAACCTGGGATAAGCCAAAACAATCCTGAAAAATAAAGGAAACTCTGGAGGCATCACCATCCCTACAAACTGTCCTACAAAACAATAGTGATATACATACATATATATATATATATGTGTATCCGACGAGAATCTTGCTTCCCTATAGTGAGTCGTATTA
TGTAAGGCACATCTCGGATCAGTTCTCCCTCCTGTTCCCATGCCATATGTAAAATACACATACACTCTCTATCACTCTGAAAGCTACAGGGTTTTGGGGGGGGGGGTGTCGAGACAGGGTTTCTGTGTAGCTCTGGCTGTATCCGACGAGAATCTTGCTTCCCTATAGTGAGTCGTATTA
TGTAAGGCACATCTCGGATCCACGTTTCACTATGGCATTTTCACACGCACGTATTGTTGTGTTCTGCGCTCATTTGTCCCTCATCCTATGTTCCTGCCACCCACCCCACCCCTTCTTGTTGGTTCTCCTTCCTCCCAAACATCCGACGAGAATCTTGCTTCCCTATAGTGAGTCGTATTA
TGTAAGGCACATCTCGGATCAGGAAAGAAAACAAATATCGCTGATGACTTGTATATGTATCTACAGATATTCTGTGATGTTACAGAAGTGTTGTAGATCTAACTGAACTAAATATGGAGGCAATACCAAATAATAAATCAATCCGACGAGAATCTTGCTTCCCTATAGTGAGTCGTATTA
TGTAAGGCACATCTCGGATCTAATAATCCCATATTAGTTCTGTTCTCAGTTTCACACACTTATTAGTGAGGAAGGCCATCTATGGAAAAGTTCTTGTGTCTTTACAAAAAAAAAAAAAAAACCCAAACCAAAAACAGCAAATCCGACGAGAATCTTGCTTCCCTATAGTGAGTCGTATTA
TGTAAGGCACATCTCGGATCTATTAGTGAGGAAGGCCATCTATGGAAAAGTTCTTGTGTCTTTACAAAAAAAAAAAAAAAACCCAAACCAAAAACAGCAACAAAACAAAATTATTCTGTGTAGAGGAGTGGATCTGATGCATCCGACGAGAATCTTGCTTCCCTATAGTGAGTCGTATTA
TGTAAGGCACATCTCGGATCTAGTGCTCCACCTCATTAGAGATTTGATAAGGAACATAACTTTAGTGTGCTTGCACAGTAAGCAACTTCTAAAATTATTGAAAAAAAAAAAAAACAGACAGCAGTCTACATGGAGAACTAATCCGACGAGAATCTTGCTTCCCTATAGTGAGTCGTATTA
TGTAAGGCACATCTCGGATCGGAACATAACTTTAGTGTGCTTGCACAGTAAGCAACTTCTAAAATTATTGAAAAAAAAAAAAAACAGACAGCAGTCTACATGGAGAACTACCCAAATTTTCTATATAAAATTGGACTATCATCCGACGAGAATCTTGCTTCCCTATAGTGAGTCGTATTA
TGTAAGGCACATCTCGGATCCACAGAGTGCTTGCCCAGCATGCATGAAGTCCCAGGTTCAACCTCAACACGATGTAAACTGGACTTGGTAGAGCACTCTCATCATTCTAGCACTCTGGAGGTGGGAGATTAGGTGCTCACATCCGACGAGAATCTTGCTTCCCTATAGTGAGTCGTATTA
TGTAAGGCACATCTCGGATCTAAAGCCATTGAACAGGAACTGTAGACATGGCTCAGTTGCCACAGAGTGCTTGCCCAGCATGCATGAAGTCCCAGGTTCAACCTCAACACGATGTAAACTGGACTTGGTAGAGCACTCTCATCCGACGAGAATCTTGCTTCCCTATAGTGAGTCGTATTA
TGTAAGGCACATCTCGGATCACCTCAACACGATGTAAACTGGACTTGGTAGAGCACTCTCATCATTCTAGCACTCTGGAGGTGGGAGATTAGGTGCTCACAGTCTTCATTGGCTAGTTTGACCCAGTCTCAAAAAAAAAAATCCGACGAGAATCTTGCTTCCCTATAGTGAGTCGTATTA
TGTAAGGCACATCTCGGATCAGAACTAGTCCTTGTTACAGTCAATGTCAAACTCTCCCTGAGGATAATTTTGAGCAGTCACTCTGCAGCGCGGTGTTCTGGTTTCCAGGTGACATTTTCTACTGGAAAAAAAAAAAAAAAATCCGACGAGAATCTTGCTTCCCTATAGTGAGTCGTATTA
TGTAAGGCACATCTCGGATCAAAAAAAAAAGACTTGAATCTGCCTTCAAGCTCAAGTCAAACTTTGATTGTGTGGCTTTCATTGACTCAATTTGTTTAGTCCAGATACAGCTAGATATATGGAGAAAATTCAGCCAGGGTATCCGACGAGAATCTTGCTTCCCTATAGTGAGTCGTATTA
TGTAAGGCACATCTCGGATCTTTGTTTAGTCCAGATACAGCTAGATATATGGAGAAAATTCAGCCAGGGTCAAGAATAATATAGCAGTGCAAAATACTCTTCTTGCTGAAATTATATATGATATATTTCTAATATTTTTCATCCGACGAGAATCTTGCTTCCCTATAGTGAGTCGTATTA
TGTAAGGCACATCTCGGATCAAAATACCGATTGTATCTCCTATATGTTCTAGTACAGGGCTGACATGGAACTGTCGTACAGGGGCTGTTTATCTGCTGCCTTTTTTTTTTTTTTTTTTTTTTTCCGAGACAGGGTTTCTCATCCGACGAGAATCTTGCTTCCCTATAGTGAGTCGTATTA
TGTAAGGCACATCTCGGATCTAAGCATGTCATTTTGTATTCAGTGCTAGGATGAGAGCTGATAAGGTTCATCAGGTTATGACCCTAATTCATGGAAAAAAATCTCTGAAAAGGAGGAACAAAAAAAAAAAATCATCACTAATCCGACGAGAATCTTGCTTCCCTATAGTGAGTCGTATTA
TGTAAGGCACATCTCGGATCTCAGGTTATGACCCTAATTCATGGAAAAAAATCTCTGAAAAGGAGGAACAAAAAAAAAAAATCATCACTACCACCAACATCAGAAACATGAAGCAGACCAGTGGGAAAAGGACACCTCACATCCGACGAGAATCTTGCTTCCCTATAGTGAGTCGTATTA
TGTAAGGCACATCTCGGATCACATTGCTAGACTCAAATGCATTGGGAGAATATTACTATTCCAAGATCACTTGCATAGTTGTTGGAGACCCCCAGGTAAAAGCTGGTTCCTGCAGTTTCTCTTTCCTTGCTATAGGATTAATCCGACGAGAATCTTGCTTCCCTATAGTGAGTCGTATTA
TGTAAGGCACATCTCGGATCGGTGGGTAACAGGCCTAGAAAGGAAAGATATATTGTGATTCTTATAGAGGAAAAATCTATAGTTTTCCATTGGTTCCAGAACTATGTATAATGTTACCTGAGGAATTTACTAAAATAGAGATCCGACGAGAATCTTGCTTCCCTATAGTGAGTCGTATTA
TGTAAGGCACATCTCGGATCGCAGGCAGGCCCATATCTGACTTACTGAGTATGAAACTGAAGATGCGCTTTTTTTTTTTTTTTTTTTGGGCTGACAACTAATGTTTTTACACCTTTAGGAGAATCACGTGATAATTCAATATCCGACGAGAATCTTGCTTCCCTATAGTGAGTCGTATTA
TGTAAGGCACATCTCGGATCGCAGTGTACAGCGTGCTATGATGAAATCTGGGGAATTTGCTTTTCTCTCCTCATATATTTATCATTTCTATGTGTTTGAGAACCTTTCGATTCTTCTGAGATATAAACTGTTGCAGACAAATCCGACGAGAATCTTGCTTCCCTATAGTGAGTCGTATTA
TGTAAGGCACATCTCGGATCCAAAAACAAACAAACAACAACAAAAAAAAAAAAAAAACGAAGACGTAACAGGAAGAAACTTATTTTACCATGCCACAGCTCCAGTGAGCTACAGGCTAGTATGGTTTACACAGAACTCAGATCCGACGAGAATCTTGCTTCCCTATAGTGAGTCGTATTA
TGTAAGGCACATCTCGGATCAGAACAACTGGTGAGAATCCATTTTCACCTTGCACTATATATATGGGTCCTGTAATTGAAGTCAGGTCACCATGCTTCCTAGCAAGTTCCTTTACCCGCTGAGCTATGTCACCAGCCCTCATCCGACGAGAATCTTGCTTCCCTATAGTGAGTCGTATTA
TGTAAGGCACATCTCGGATCATTTGTTATTTGTAAAAAAAAAAATAGAGTATAAAAGACCAGGGTTGGGAGAATAAAATCTGGAGTATAAATAAATAAATAAATAAATAAATGACAAAAACAGAGATATTTCATATTATGATCCGACGAGAATCTTGCTTCCCTATAGTGAGTCGTATTA
TGTAAGGCACATCTCGGATCACTATGGCTGAGGGAGCTGAGTAGTTCAAACTAAGTTTGATGTGAGCCTAGGCCTGGGATGGAAGGCTTGAAAGAACGGTGGACATGGAAAGATGAAACCATTGAGATTCAAATAATGAGATCCGACGAGAATCTTGCTTCCCTATAGTGAGTCGTATTA
TGTAAGGCACATCTCGGATCTAACTCCCCCGTCCAAATTATCTGCACATCATCTCTGAGCTGGTAGCAATATTCTAAAAAATGTATAACTCACATCTAGGAAACAATGGTGGCCAGAAAATTGATCAAAAAAAAAAAATGATCCGACGAGAATCTTGCTTCCCTATAGTGAGTCGTATTA
TGTAAGGCACATCTCGGATCGGCCAGAAAATTGATCAAAAAAAAAAAATGTTGATTTTCACCTTACAATTACTGTCATGGCTGACACATCCCCAGAAACCAAGGTTTGCACACCAGTTTTGATTTTATCATTGAAACACAATCCGACGAGAATCTTGCTTCCCTATAGTGAGTCGTATTA
TGTAAGGCACATCTCGGATCTGTATATAGGTCTGTGTATCATAGTCATGCCTGGTACCTATAGAAGCCAGAAGAGGACATCAGATCTTCTGGAACAGACAGTTGTTAGCCTCCCAAATGGGTGCTAGGAATTGAGCCTGGATCCGACGAGAATCTTGCTTCCCTATAGTGAGTCGTATTA
TGTAAGGCACATCTCGGATCTAAAGATGTAGTTTGATTTTATATTTATGGGTCTTTTACCTGTATATAGGTCTGTGTATCATAGTCATGCCTGGTACCTATAGAAGCCAGAAGAGGACATCAGATCTTCTGGAACAGACAATCCGACGAGAATCTTGCTTCCCTATAGTGAGTCGTATTA
TGTAAGGCACATCTCGGATCAGTCATCCCTCTGATATTTCCTCATCCCATTTTTTCCTCCCCTATCTTCAAAAAAAAAAAAGAGTTCCTACTCTCACCTCACAGCTCACCAGACCTCCCAAATCCCTAGGGTCTCAAGTAATCCGACGAGAATCTTGCTTCCCTATAGTGAGTCGTATTA
TGTAAGGCACATCTCGGATCATTCAAAAGTAGTTGAAAGAACAAAAGTTATTTATATAAAAAGATGTGACTCCAACAAAAGCATAGCACAGAATCAATGTCTTCATCATTGATTTATAGTCCAGGTATTATTCTAATTCCATCCGACGAGAATCTTGCTTCCCTATAGTGAGTCGTATTA
TGTAAGGCACATCTCGGATCTAAAAACAAAAAAAAAAAACATACACAGGGCTTTTTGTTTGTTTGTTTGTTTGTTTGTTTTGGTTTATTGTAGCAGGTCTTTCTTTTATAATTACAGTACCTCCAATCCATGCTTGTTATATCCGACGAGAATCTTGCTTCCCTATAGTGAGTCGTATTA
TGTAAGGCACATCTCGGATCATTACAGTACCTCCAATCCATGCTTGTTATGTCCTATAATTGATTCCTCAAATTTATTATGCCATGAAATCCATGATGAACTACTGACATTTGGTGGGTCTTAGAGGAAGGACAAATCAGATCCGACGAGAATCTTGCTTCCCTATAGTGAGTCGTATTA
TGTAAGGCACATCTCGGATCTAAAGGTAGATGAAACTCCCATTTGTCAAATATTGGTCTATTTACAATCATCTTTTTTTTTTTCTATGAGAAAATAGGACTCAGGGATGCTAAATGGCTTGGAAAACATTATGTACTTTGATCCGACGAGAATCTTGCTTCCCTATAGTGAGTCGTATTA
TGTAAGGCACATCTCGGATCAAAATAGGACTCAGGGATGCTAAATGGCTTGGAAAACATTATGTACTTTGGCATTGAAAGGGTTGGGACTGGATTTGAGTTTGCAAGGACCACAAAGTTCCAAGATTCCAGTGATTTGTGATCCGACGAGAATCTTGCTTCCCTATAGTGAGTCGTATTA
TGTAAGGCACATCTCGGATCTAAGAGGAGCAGCAAGGAGTTCCATTTTTATCACAAAATAGTGCTTGAAGCAGACCAAAACTAGAGTCTGTCCCATCTCGTTTCCTCTTCTCCATTCCCTGTAACAGTGAGAGGCAGGGAATCCGACGAGAATCTTGCTTCCCTATAGTGAGTCGTATTA
TGTAAGGCACATCTCGGATCGTAACAGTGAGAGGCAGGGAGGAACTGACAAGACAAAAAAAAAAAAATCACTTGAAATCTGGCAAAAGGCCACTTGGCTTTGTAGATTCACCAAGTAATCTTGGCCAACAGAAAATGGTCATCCGACGAGAATCTTGCTTCCCTATAGTGAGTCGTATTA
TGTAAGGCACATCTCGGATCTGTGTCAGAAGGCAGCTACAGTGTACTCATATACATAAAATAAATAAATAATTCTCTCTGTCTGTCTGTGTGTATGTGTGTGTGTTTCTTTTTTTTTCCTTTTCTTTTTTTTTTTTTTTTATCCGACGAGAATCTTGCTTCCCTATAGTGAGTCGTATTA
TGTAAGGCACATCTCGGATCTAAGGGCGTGATAATTCCTGAATGTAGGGGGTACCTACCATCCAATATGTTGAGGCCTGGGTAGAAAAAAAGAGAAATAAAAAAGAAGTGTTTTTTCTGCTCCCTGGCCACTGATGCGAGATCCGACGAGAATCTTGCTTCCCTATAGTGAGTCGTATTA
TGTAAGGCACATCTCGGATCTCACTTTGCTCTGTCACACTCTCTGCCATGGCAGAATAAAATCTCTTGAGTGTGTGAGTCAAAATAAGTATTTCTTCCTTTACGATGTTGTCTTCAAGTTTTTTTTTTTGTAACCATTATATCCGACGAGAATCTTGCTTCCCTATAGTGAGTCGTATTA
TGTAAGGCACATCTCGGATCTAATCCTCACTCCTGCGCTGGAGAACCTGTTCACTGACTGAGGGGGCTTGGTCACCTATCCAAATACCAATGACCTTTTTTGCAGAAATGAGACCCCATCCTAAAAATAAAGGAATCACAATCCGACGAGAATCTTGCTTCCCTATAGTGAGTCGTATTA
TGTAAGGCACATCTCGGATCAGGGGGCTTGGTCACCTATCCAAATACCAATGACCTTTTTTGCAGAAATGAGACCCCATCCTAAAAATAAAGGAATCACAAAGGTCCTCCAAGAGCCAAAAAAAAAAAATCTTGAAAATAATCCGACGAGAATCTTGCTTCCCTATAGTGAGTCGTATTA
TGTAAGGCACATCTCGGATCTCAGCAATGACTTTATTTTCCGTTTTTCAGAAAATGTTTACATGAAAACAGTGACTATAAACATGTGTTTTTTTTTTTTTTTACAAAGATGTGAACAAAACAAGAAGAGAGATTGTGGGAATCCGACGAGAATCTTGCTTCCCTATAGTGAGTCGTATTA
TGTAAGGCACATCTCGGATCTTTTTTTTTTTTTTTTTTTTTTTTGTCATTTTTGTGACTGTTTCTCTGGGATCAATACTCATTTTATGCCTTTGTAACTCCACAATAAACTAAAGTCCCCAAATGGTGTTGCCTTTTTCTATCCGACGAGAATCTTGCTTCCCTATAGTGAGTCGTATTA
TGTAAGGCACATCTCGGATCTAAAGAAGACTCAAGCTGGATTCCCAGCACCGACACTGGATGGCTCACAAGCGCCTGTAACTCCAGCTTGGGGGGGGGGGGGTGCGGAGGGGGCAGGGGGGGATCTGACGCCCTCTTGTGATCCGACGAGAATCTTGCTTCCCTATAGTGAGTCGTATTA
TGTAAGGCACATCTCGGATCGCGCCTGTAACTCCAGCTTGGGGGGGGGGGGGTGCGGAGGGGGCAGGGGGGGATCTGACGCCCTCTTGTGGCCTCTGGAGACATTACATTCATACACATATACCCCTCCTCTCCCACATAATCCGACGAGAATCTTGCTTCCCTATAGTGAGTCGTATTA
TGTAAGGCACATCTCGGATCTAAGTACCAACAGGCAAAAGTATCCTTCAGACATACAGCAGTCTCTAAACTATTTATCCTTCTCATATGTTGGCTTCCAGAGGTCTGTACAGGCAAGGCAATGGGTGTCGAATAGTGAGTATCCGACGAGAATCTTGCTTCCCTATAGTGAGTCGTATTA
TGTAAGGCACATCTCGGATCTATTTATCCTTCTCATATGTTGGCTTCCAGAGGTCTGTACAGGCAAGGCAATGGGTGTCGAATAGTGAGTTTATTTTGCTTTAGAGCAACACCTAGGAAGAATAGATAACTACTATTCACATCCGACGAGAATCTTGCTTCCCTATAGTGAGTCGTATTA
TGTAAGGCACATCTCGGATCTAATTGCGGTATTAGTTTGCTCTCAGGGCTGGCTTTTTATAGGAAGAACCAGGTTCAAAAGTTCAAAGGCAAGCAGTGATGCAGTACAATATTTCTGTCTAACTAGACAAAGTATCATCAATCCGACGAGAATCTTGCTTCCCTATAGTGAGTCGTATTA
TGTAAGGCACATCTCGGATCTAAAAAAGAGAATAGTTTATTGAACTCACACCCTAATACTGAACATTCCAGACCAGGAAAAAAAAAAAAAAAAAAAAGGTCTCGGTAGCCTAATTGCGGTATTAGTTTGCTCTCAGGGCTATCCGACGAGAATCTTGCTTCCCTATAGTGAGTCGTATTA
TGTAAGGCACATCTCGGATCTAAATGTGCTAACTGATACACAGTACTTGGAAGAACAGCTGACACACTGAAAGCACTCAGTAACTGTCACTGCCAGGACTGTCACCATCACTACCATACCCAACTGCCTCTCTAATAATTATCCGACGAGAATCTTGCTTCCCTATAGTGAGTCGTATTA
TGTAAGGCACATCTCGGATCAGGATAAAAGCTACCATTACCAAATTGCTTTGTAGCAAGAACTGTACACTGAGTACTTTACAGACAATTATGCAAGAAAACCTTGTAACTATGAGTTTTGTTCTGCTTTTTTTTTTTTTGATCCGACGAGAATCTTGCTTCCCTATAGTGAGTCGTATTA
TGTAAGGCACATCTCGGATCAACCCAGGAACACGAAGCTCAGAGAGCAAGGCTAAATATAATGGCAAGAGCTCACACAACTAGCAAATAAATGTCAAAGTCAGGATTTGAACTTGCTTCTTATACATTTTTGGCAGAAATATCCGACGAGAATCTTGCTTCCCTATAGTGAGTCGTATTA
TGTAAGGCACATCTCGGATCCTTTTCCCATTCTGTTCCCTGCTAGTCATACAAATGATGTTGCCTGTTGTCAGATGGAAACTTTTCTGTTTCTCTTTATGAATTTATCAATCAGGTCTGTGTTATCAGTGTTCTGATCTGATCCGACGAGAATCTTGCTTCCCTATAGTGAGTCGTATTA
TGTAAGGCACATCTCGGATCAAGACGCAGTCAGAACTCTGTGAGTTTGAGGCCAACCTGGTCTACAAAGAGAGTTCCAGGAAAAAAAAAAAAAAAAAAGCAAGAGGCTGTTTGAGCCAGTTTCACCCTGTGTGGGAGGAGATCCGACGAGAATCTTGCTTCCCTATAGTGAGTCGTATTA
TGTAAGGCACATCTCGGATCTTTTTTTTTTTTTTTTTTTTGCCAGATGTAAAGATGAAGAGAGATGAGGAATCTCCAACCATGACAAAAAAACCATGAAAGGGCCCATTTATCATTGGTAAAGCTAAGACTGGCACTCAAATCCGACGAGAATCTTGCTTCCCTATAGTGAGTCGTATTA
TGTAAGGCACATCTCGGATCTAATATATGTGAATACCATGGAAAAATTTTATCAAGGCCAAATATGTGTCATCAGGAACTACTTTATTCAGTGCAAAATATTTACCCTTGTGCATGTGATAAAATAAAGGACTTATGGCAATCCGACGAGAATCTTGCTTCCCTATAGTGAGTCGTATTA
TGTAAGGCACATCTCGGATCACTTTATTCAGTGCAAAATATTTACCCTTGTGCATGTGATAAAATAAAGGACTTATGGCAAACTCTCTGCAAAAAAAAAAAAAAAACGTACCCCCACCCCACTCTTTTGCTTGTTTTTTAATCCGACGAGAATCTTGCTTCCCTATAGTGAGTCGTATTA
TGTAAGGCACATCTCGGATCTAATCAGAGAAATAGAGCAGGAGAAAAATACAAAGGATACAAAAAGGCAAGGAAGAAGTAAAATTCTCTCCATTGGAGAAAGATATGATCCTGTTCTAAAAAGAGATTCCAATCAAAGTGATCCGACGAGAATCTTGCTTCCCTATAGTGAGTCGTATTA
TGTAAGGCACATCTCGGATCCAAAGGATACAAAAAGGCAAGGAAGAAGTAAAATTCTCTCCATTGGAGAAAGATATGATCCTGTTCTAAAAAGAGATTCCAATCAAAGTGGGTTTTTTTTTTTTAGAACTCATTTTTTTTATCCGACGAGAATCTTGCTTCCCTATAGTGAGTCGTATTA
TGTAAGGCACATCTCGGATCAAAAAAAAAAAAAAAAAAAAAAAGAAATATAAAAACATTCCAACTACTCCTAGCTATCCTAGAACTGGCTCTGTAGACCAGGCTAGCCTTGAACTCAGAGATTTCCCTGCCTCTTGAGCGATCCGACGAGAATCTTGCTTCCCTATAGTGAGTCGTATTA
TGTAAGGCACATCTCGGATCTAAAGAAGGTGTTTCTATGTCAACCTCTGGCTTCCACATGCACTAAGAAGGATGAGCATACTCTCCCACACAGATGCAAAAATAAATAGATAAATAAATAAATAAATCCTCCAAACTGCAATCCGACGAGAATCTTGCTTCCCTATAGTGAGTCGTATTA
TGTAAGGCACATCTCGGATCTCTGTGATGTTAGCTTATTGTCCAAGAGAAATAAGAGCGGGAATACAGTGAAACATTCAGTGTTAGCTTTATCTGGCTGACGATGCAAGTATCACTTAGATTTTCCCTCTCATGGCTTTTATCCGACGAGAATCTTGCTTCCCTATAGTGAGTCGTATTA
TGTAAGGCACATCTCGGATCCGATGCAAGTATCACTTAGATTTTCCCTCTCATGGCTTTTTTTTTTTTCCTCCAGACTTCTGAATTGAACAATATGCATCATTTATATAACCAGACAGCATAAATATTCAATCCCCTCCTATCCGACGAGAATCTTGCTTCCCTATAGTGAGTCGTATTA
TGTAAGGCACATCTCGGATCTAAATCCCATCTTATTTCATGTACTTCTATAGTCAGTGAACATTTCAGCCCATTTCTTGGTGCCACAGGTATGAGGGTAGTGACATTGGCTCTCAGTGACTTCTATAACAAAGGATTTTTATCCGACGAGAATCTTGCTTCCCTATAGTGAGTCGTATTA
TGTAAGGCACATCTCGGATCTGCCACAGGTATGAGGGTAGTGACATTGGCTCTCAGTGACTTCTATAACAAAGGATTTTTTTCTTTTTTTTTTTTTTGCAGTCTTATTGTGTTCTGAAGTCTGAAATAAATGTGATTTTGATCCGACGAGAATCTTGCTTCCCTATAGTGAGTCGTATTA
TGTAAGGCACATCTCGGATCGATTGTCTTTTTTTCTTTTTCTTTCTTTCTTTTTTTTTTTTTTTTTTTTTGGAATTCGTCCATAAGTCTTCAATCACCTGTGAGGTAATTTTTTCCCATATGTTTCTCATTCATTTATGTATCCGACGAGAATCTTGCTTCCCTATAGTGAGTCGTATTA
TGTAAGGCACATCTCGGATCATGCTTAGAATATAATGCATGCAGATTGTAGATTGTCTTTTTTTCTTTTTCTTTCTTTCTTTTTTTTTTTTTTTTTTTTTGGAATTCGTCCATAAGTCTTCAATCACCTGTGAGGTAATTATCCGACGAGAATCTTGCTTCCCTATAGTGAGTCGTATTA
TGTAAGGCACATCTCGGATCGGACATCCAGGGCTACACAGAGAAACTATGTCTCAAAAACAAAAACAAATTTTTTTTTTTAGTTTCTGTATACATACGAGTTGGAATGCACACATACCTCATTGTATATATGTGGAGATCATCCGACGAGAATCTTGCTTCCCTATAGTGAGTCGTATTA
TGTAAGGCACATCTCGGATCAAAAACAAATTTTTTTTTTTAGTTTCTGTATACATACGAGTTGGAATGCACACATACCTCATTGTATATATGTGGAGATCCCAGAAAACTTGGAAGAATTGGTTCTTTCAGGTTGTCTATATCCGACGAGAATCTTGCTTCCCTATAGTGAGTCGTATTA
TGTAAGGCACATCTCGGATCTAATAAAAGACACCCCCCCCCCCCCTGCACAAGCAAGCTGTAAACCTCAGCAGCTGCCTGGAGAAGGATGGAGGAGAGGGAGGAGAGAGGGGGAAAGAGCTGTGTCATTGAAGCTGTCAGATCCGACGAGAATCTTGCTTCCCTATAGTGAGTCGTATTA
TGTAAGGCACATCTCGGATCTGTGTCATTGAAGCTGTCAGGGAGGTCAGACACGTGGCTGATGAGCAGCCCAGCCGTGAGGAGGTAAGTTTTAGAGAGGGAGTCAAGAACTCTAAATGTTGTATGGGGAAAGCCCGCAGTATCCGACGAGAATCTTGCTTCCCTATAGTGAGTCGTATTA
TGTAAGGCACATCTCGGATCTAATGCCAAGTTCTGTCACCAAAGACCTGGCACATTATTTACTCATGGCTTTTCCATATTCATTTATTAGCAGGTTTTTTTTTTTTATTACACAATCAAACTGATCTATCAGAAAGTTTGATCCGACGAGAATCTTGCTTCCCTATAGTGAGTCGTATTA
TGTAAGGCACATCTCGGATCACTCATGGCTTTTCCATATTCATTTATTAGCAGGTTTTTTTTTTTTATTACACAATCAAACTGATCTATCAGAAAGTTTGTTTTTTTTATAGGTAGATTTGGGGTCAGAAACCCTAGCTTATCCGACGAGAATCTTGCTTCCCTATAGTGAGTCGTATTA
TGTAAGGCACATCTCGGATCTGGCTGAAGTGAGGCAGGGTGGGTAAGCGGGTGGGGGAGCTCCCTCTCAGAGGTGAGGTGAGGGGGCAGGGGAGACGGGATGATGAACTCGGGGAGGGAAGGTCTGGAAGGGGGGAACTTATCCGACGAGAATCTTGCTTCCCTATAGTGAGTCGTATTA
TGTAAGGCACATCTCGGATCTCCCTCTCAGAGGTGAGGTGAGGGGGCAGGGGAGACGGGATGATGAACTCGGGGAGGGAAGGTCTGGAAGGGGGGAACTTTGGGAATGTAAAAAAAAAAAATGTAGGCCTGGAGAGATGGATCCGACGAGAATCTTGCTTCCCTATAGTGAGTCGTATTA
TGTAAGGCACATCTCGGATCTAAAATGTCGAAAAAAAAAAAGCCCCACAAAACAAAACAGTATTTTGAGGAAGACTCCCAAATGTTGCCCAGGGCAGCCTTGAATTTTCTGTGTTGCCCAGGCTGGACTGGACTCACAGTATCCGACGAGAATCTTGCTTCCCTATAGTGAGTCGTATTA
TGTAAGGCACATCTCGGATCTATTTTGAGGAAGACTCCCAAATGTTGCCCAGGGCAGCCTTGAATTTTCTGTGTTGCCCAGGCTGGACTGGACTCACAGTCATCCTCCTGCCTGTTTCCCCAGTCGGGGTTTACTTCATTATCCGACGAGAATCTTGCTTCCCTATAGTGAGTCGTATTA
TGTAAGGCACATCTCGGATCTAACCCCCACATGATCTGCCAGGGACCTGGGCATTTCCTATGCAGAAGCCTGTTCTACAATAGAAAGAAAACGATTCGGTTATTTTCATTTCATTGCATGAGTGGTTTTTGGTTTTTTTTATCCGACGAGAATCTTGCTTCCCTATAGTGAGTCGTATTA
TGTAAGGCACATCTCGGATCTAATTTATACATGATACAAAAAATAATGTTCCAAGACCAGAAAAAAAAAAAAAAACATGGCTTTTGCACATGCACTTCTACAAAATAAATAAATATAGTAAATAAATAAATATAGTAAATATCCGACGAGAATCTTGCTTCCCTATAGTGAGTCGTATTA
TGTAAGGCACATCTCGGATCAATAAATAAATATAGTAAATAAATAAATATAGTGAGCCAGTTTATAATACTAATAACAATGTCCTAGTATCATCTCATGCGCGCACGCGCGCTCTCTCTCCTTGTTTCTCATTGTCAATAATCCGACGAGAATCTTGCTTCCCTATAGTGAGTCGTATTA
TGTAAGGCACATCTCGGATCAAAGAAAGAAAGGGTCTTGAGAACTCCACTGAGGTTATTTTCCTAGAGGCTAGTTTATAGTACACACTTGTTTGGGGGTTTTGGTTTGTTGTTGTTGTTTGTTTGTTTGTTTGTTTGTTTATCCGACGAGAATCTTGCTTCCCTATAGTGAGTCGTATTA
TGTAAGGCACATCTCGGATCGATATTGAGACCATTCATGCTGAGCGATTCAAAGAAAGAAAGGGTCTTGAGAACTCCACTGAGGTTATTTTCCTAGAGGCTAGTTTATAGTACACACTTGTTTGGGGGTTTTGGTTTGTTATCCGACGAGAATCTTGCTTCCCTATAGTGAGTCGTATTA
TGTAAGGCACATCTCGGATCAGAAAAAAAAAAAAAAGAAGAAAGAAGAAAAAAAGAAAATTGAGGTGAGGTGGGGCTTTGGTGGAGAGGGGAGGGAGCCCAAGCCTGCTCAGTCAGTCAACAGGTTCTCCAGTGCAGGAGATCCGACGAGAATCTTGCTTCCCTATAGTGAGTCGTATTA
TGTAAGGCACATCTCGGATCTAAAGAGTGTCATATTGTCTGGTACTAGACAGGGGGAGAGCTTCACAAACCCCCCCCCCCAGTGTATTAGCTAACTTCTTGATGGTCCCATAAGAGAACTGTGGGAGAGAAAAGAAGTTTATCCGACGAGAATCTTGCTTCCCTATAGTGAGTCGTATTA
TGTAAGGCACATCTCGGATCGGGTCCAAGGGAGGCAAGGAGAATATTATGTAGGAAATACAAGGTTCAGAAAAATTACTGGACTCAACCAGACACTTGGGACACTGTTTCTGGTTTGTTGTCCTTCCCTAAATTTTGCTTATCCGACGAGAATCTTGCTTCCCTATAGTGAGTCGTATTA
TGTAAGGCACATCTCGGATCAAGGTTCAGAAAAATTACTGGACTCAACCAGACACTTGGGACACTGTTTCTGGTTTGTTGTCCTTCCCTAAATTTTGCTTTTCTCTACCATTCAAAAGACCACTAAAATTGGGGATAACTATCCGACGAGAATCTTGCTTCCCTATAGTGAGTCGTATTA
TGTAAGGCACATCTCGGATCTAAGAACAGTCCTTGGCATGTGCTAAAATCATCTTCTCAGTCTATAATTCAGGCTATTACCTTATCTTTCTTTGAAAAATGTTGGTTTTTTTTTTTTTTTGTTTGTTTGTTTTTGTTTTTATCCGACGAGAATCTTGCTTCCCTATAGTGAGTCGTATTA
TGTAAGGCACATCTCGGATCTTCAAAGATTTGTAGGATTTTTTTTTTTTTTTTTTTACTTTAGCTGTGTGTGTGCATGTGTGCACGCACGTGTGTGTTGTGTGTGTAGAATATATTTTGGGGTTCATAATCGGGATTCATATCCGACGAGAATCTTGCTTCCCTATAGTGAGTCGTATTA
TGTAAGGCACATCTCGGATCTTCCTTCCCCCCCCCCCCCCAATTCGTGTTTCTCAGTGTGTGACCCATATCTCTCGGGAGTATTGGGAAAATTCAGTCTAAAGCCAGAGGTGATCCCCTCAAGGGCCTCCACTCAATGAGATCCGACGAGAATCTTGCTTCCCTATAGTGAGTCGTATTA
TGTAAGGCACATCTCGGATCTAACTGCTATGTGGAGTTTGCTCTATATGAGAAAGGCTTTTGCTTCTCTCTTTTTTTTTTTCTTTCTCTACAGGACACTCTTATACATAGAATATCGTTATGGAGAACAATTCCCTTGACATCCGACGAGAATCTTGCTTCCCTATAGTGAGTCGTATTA
TGTAAGGCACATCTCGGATCTCTTTCTCTACAGGACACTCTTATACATAGAATATCGTTATGGAGAACAATTCCCTTGACCTTCAACTGCAAACAAAGCCCCAGCCTTCAACACCACGATTCTTTTCTAATTTGGAAAGAATCCGACGAGAATCTTGCTTCCCTATAGTGAGTCGTATTA
TGTAAGGCACATCTCGGATCTAAGTAACTTGCAAATTTCTCTTTTTCAAGTTTTACTGAAGTCTACATTTGATGAAGAGAGGGCTTCAGTCTGATTTACCTTTTATATTCCTAGTAAAATACTCACCATAGAGTGGCAACATCCGACGAGAATCTTGCTTCCCTATAGTGAGTCGTATTA
TGTAAGGCACATCTCGGATCGTCTACATTTGATGAAGAGAGGGCTTCAGTCTGATTTACCTTTTATATTCCTAGTAAAATACTCACCATAGAGTGGCAACTAGATAAGTACTAGGAAGACTTTTATGCAAAACAAATCAGATCCGACGAGAATCTTGCTTCCCTATAGTGAGTCGTATTA
TGTAAGGCACATCTCGGATCGAAAGAAGATACTTACAAGGTGAAGTGTTACTGTAACAGAAAAAAAAAAAGAGAGAGAGAGAAAAAAAGTCCTGTGAGTCACTGTTAGGGTATGGATACTGTCATACTGTCGCTGCAGGAATCCGACGAGAATCTTGCTTCCCTATAGTGAGTCGTATTA
TGTAAGGCACATCTCGGATCGTGTGAGTCACACAGTTAGCCCCCACTCGATTGCTGGGCTGGGACCTTCTTAGCCCTGAAGCTAAGAAAGCATCCAGCTGACCTGCTCTGTAGCACACTCAGGACCAAGGGGCCAAACCCATCCGACGAGAATCTTGCTTCCCTATAGTGAGTCGTATTA
TGTAAGGCACATCTCGGATCTAAAAAGATTCCAATCTTTTTTTTTTTTATTGCCATAAAATAATCCTTTCATTATTCAGTGTAGCTGGAAGAAAATCTAGTTTATAGATTGACAGAGACTTATTTTATATCTTCCAAAAGATCCGACGAGAATCTTGCTTCCCTATAGTGAGTCGTATTA
TGTAAGGCACATCTCGGATCTTTATAGATTGACAGAGACTTATTTTATATCTTCCAAAAGGAGCCCTGTTTTTGGAGAACTTCTTTTTAGATATAAAACACCTACAGTGCAAATGACAGGGTTTCTTCTAAGAGAAACAGATCCGACGAGAATCTTGCTTCCCTATAGTGAGTCGTATTA
TGTAAGGCACATCTCGGATCTAACATAGTGATTGTATGCAATACACATTATGAAAATATACAACTCACCCAAGATTTATGACCAAATAAGAGACATAACATTTATAGGGTTTTTTTGTTGTTGTTTTTGGTTTTTTTTTTATCCGACGAGAATCTTGCTTCCCTATAGTGAGTCGTATTA
TGTAAGGCACATCTCGGATCAAGATTTATGACCAAATAAGAGACATAACATTTATAGGGTTTTTTTGTTGTTGTTTTTGGTTTTTTTTTTGGGGGGGGGGGGCTGGTTTGTCATGAAGCTTGCACCCATACGTAAAGCTGATCCGACGAGAATCTTGCTTCCCTATAGTGAGTCGTATTA
TGTAAGGCACATCTCGGATCTCCAGAGGACCTGGGTTCAGATACCACACACAGGTGGTGGGTCAAAACTATCTCTAGCTCTAGTGCCAGTAGATTTGACACCCTCTTGTGGCCTCTGACGACACTGCACAGATGTGTACAATCCGACGAGAATCTTGCTTCCCTATAGTGAGTCGTATTA
TGTAAGGCACATCTCGGATCGACATACATGCAAGCACAACATCCATACACATAAAATAAAAATATTTTGTTGTTGGTTTTTGAGAGTAAAAAAAAAAAAACTATGAAACTTTGGCTGTCTTGGAACTCACACTGTAGACCATCCGACGAGAATCTTGCTTCCCTATAGTGAGTCGTATTA
TGTAAGGCACATCTCGGATCAACTGAATCCTTCAAAGTACAGGAAACAAAGGAAGTAGTTTGATATTGAAAATGAAGATTTCAAGGAAAAAATGATACGTAAAAAAAAAAAGAATACCATATGTAAACTATAATGGGGACATCCGACGAGAATCTTGCTTCCCTATAGTGAGTCGTATTA
TGTAAGGCACATCTCGGATCAAAACACATTTCTCAGACACCAGCTCTAACCCCTGTGAAAGCAGCTATAGCGATAAACGGGGGGGGGGGGGGGGGGGGACAAAAACTGTGACACCAGCAGACAGAAGGTGACTAGGGAAGATCCGACGAGAATCTTGCTTCCCTATAGTGAGTCGTATTA
TGTAAGGCACATCTCGGATCAAAAAAAACTTCAGAAAATACAGTATGTGTGTCCATGCCTCTGTAGAATTTAGGAATTTGCAGTTGAATTTAGGAAGGGACCCAATAAAGAAATGTGGGGCTGGTAGAAATATCTGTTCCATCCGACGAGAATCTTGCTTCCCTATAGTGAGTCGTATTA
TGTAAGGCACATCTCGGATCGGGCCTAGACTCCAGCAAACACATAGCACCCCCAACCATCTGTGCATCTCTCTGTTCTAGGAGATCTGATGTCCTCAGGCAGCAGCATGCATGTGCACGTGATGTACAGACATGCAGACAATCCGACGAGAATCTTGCTTCCCTATAGTGAGTCGTATTA
TGTAAGGCACATCTCGGATCTAAAAGAAATCAAAGGTGGTTTCAGCCAAAAGGAGAAAGGCAAACATGGGAAAGCAGCCATTATAGACCCAAGAAGGCTGGGGTCAGATTCTAAGCTAACAGCAAGTTAGCAGTGGAAGGATCCGACGAGAATCTTGCTTCCCTATAGTGAGTCGTATTA
TGTAAGGCACATCTCGGATCAAAGCAGCCATTATAGACCCAAGAAGGCTGGGGTCAGATTCTAAGCTAACAGCAAGTTAGCAGTGGAAGGGTTTGTGGCACGGGATGTCTAACCAACTGTGGCCACTTGAACTCCAGTCAATCCGACGAGAATCTTGCTTCCCTATAGTGAGTCGTATTA
TGTAAGGCACATCTCGGATCAGCAACATGTAAAGGCAGATCTATTAGAATAACAACTGACTTTACAATGGAGATGCTAATAGCCAAAAGGGTCTACATCGATTCTCTACAAGCTCTAAAAGACCACAGATTTCAAACCAGATCCGACGAGAATCTTGCTTCCCTATAGTGAGTCGTATTA
TGTAAGGCACATCTCGGATCATTATTAGAAGACTGCTTCCCAGCCCCCAAGAGCATCACTTGAAACTCAAAGATTTTGGAGTAAGGTGCTGGAATCTTGGTACCTATGTCTGAGGGCTTTGTGATTCCTAGAGGCAAATCATCCGACGAGAATCTTGCTTCCCTATAGTGAGTCGTATTA
TGTAAGGCACATCTCGGATCTGAAACTCAAAGATTTTGGAGTAAGGTGCTGGAATCTTGGTACCTATGTCTGAGGGCTTTGTGATTCCTAGAGGCAAATCATTTTACCTCCCTGTACCTACATTTTTTTTTTTTGCAGCTATCCGACGAGAATCTTGCTTCCCTATAGTGAGTCGTATTA
TGTAAGGCACATCTCGGATCTAATATTGCTGGGTCAAATAATTCCTCTGTCATGTTCCGTGGCAAAAAAAAAAAAAAAAAAAAAAAAGAGAGAGAGAATCTTTTTTCTCAACATAAAAATCTTAGGATTCTCTTTTATGTATCCGACGAGAATCTTGCTTCCCTATAGTGAGTCGTATTA
TGTAAGGCACATCTCGGATCTCAAATCACAAAATCACATTGGAATCAATCACAATGATGATAGATGATGGCTCTTACAACAGATTAGATTTGGGTGTTTATGTTGTATTCAACATTGAGACTGGGTTCCGCTTCTGCATGATCCGACGAGAATCTTGCTTCCCTATAGTGAGTCGTATTA
TGTAAGGCACATCTCGGATCCATTACCAGGTAGCCCAGACTAGCAACCTCCTGTCTCCTGCATGCTGGCATGACAGAGGTGCACTACCATGCCTCGATCTCTTTTCGTTTTTCTTTTTGAGACAGGGTTTCTCTGTGTAGATCCGACGAGAATCTTGCTTCCCTATAGTGAGTCGTATTA
TGTAAGGCACATCTCGGATCTAAATGAGTTCATATGTTAGATGGTTCTTTTTTTTTTTTTTTTTTGACATAGGTCACTATGCTAGCCTTACATTACCAGGTAGCCCAGACTAGCAACCTCCTGTCTCCTGCATGCTGGCAATCCGACGAGAATCTTGCTTCCCTATAGTGAGTCGTATTA
TGTAAGGCACATCTCGGATCTAAAAGGGCAAGGATTATTCAAAATAAACTTTTATTTCATTCAATTACTAGGTTTTTTTTTTTTTACTAACATTTCTATATCACTTATGCTTTCCAACAATGAAAGCCCATCTGAGGGGCATCCGACGAGAATCTTGCTTCCCTATAGTGAGTCGTATTA
TGTAAGGCACATCTCGGATCCCACAAGAAATCAGGTCATTTGCCCTTTATCACCTACAGCTAGTAGGTGACAGATTTAGTTATTTAGTCAAAGCCAGAATGCATCATGTTTATATCACAGAACTATATTGTTTCTTGCTAATCCGACGAGAATCTTGCTTCCCTATAGTGAGTCGTATTA
TGTAAGGCACATCTCGGATCTAACCCTCAGAGTATAAATTGTCTGGGGCTCCCAGTAAGGTTGGCCGTTACATGAGATGTTCATCTGCCTCACCTGTGTCCCACCACCTCTAGAGTCATGACACCCCCCCCCCCCACACAATCCGACGAGAATCTTGCTTCCCTATAGTGAGTCGTATTA
TGTAAGGCACATCTCGGATCCACCTGTGTCCCACCACCTCTAGAGTCATGACACCCCCCCCCCCCACACACACACTTTCTTTTGTGCCATGTCATTATTTTCTGTTTGTGACCATTTTTCTAAGGGGTGTTTATATTTTTATCCGACGAGAATCTTGCTTCCCTATAGTGAGTCGTATTA
TGTAAGGCACATCTCGGATCTCAATATAGGGATTATATAGACCCTCCTCACTGCCCCCAGCCCCTCCCTGGCTGTTCCATCTGAGACAGGTCTGTCTTACTGTGCAGCCTAAGGGGGCCTCTCTCCTATGTTGCTGAGGAATCCGACGAGAATCTTGCTTCCCTATAGTGAGTCGTATTA
TGTAAGGCACATCTCGGATCAGCCAGGGGTATACAGAGAAACCCTGTCTCAAAAAAAAAAAAAAGATATACAATGAGAAATTTGTGGACCCCCTCTTCCCTTGCCTCAGTATACACCTAAAGGTCTTCACCTAAGTAAGGATCCGACGAGAATCTTGCTTCCCTATAGTGAGTCGTATTA
TGTAAGGCACATCTCGGATCTAACCTGTCTATACCACCCCAGCCCTGGAATTATGGGTACACACTGTCATGCCTTTTCTCTTTCAAATTGACAGAAATTGCCTCTGTGTGTGTGGGGGGGGGGGGGGGAGGGGTTATACAATCCGACGAGAATCTTGCTTCCCTATAGTGAGTCGTATTA
TGTAAGGCACATCTCGGATCGCCTTTTCTCTTTCAAATTGACAGAAATTGCCTCTGTGTGTGTGGGGGGGGGGGGGGGAGGGGTTATACACACATACACATATATGAAATATATATATTGTAGAATAGCTAAACTAAACTATCCGACGAGAATCTTGCTTCCCTATAGTGAGTCGTATTA
TGTAAGGCACATCTCGGATCTAACTTTAGGAGAACATTCTTCAAGTCCAATGGAATAAGATGAGCCCAGAAAAAAAAAAAAAAAACAGAAGAGAAAGCAGTAAAGTCTGGTAGGAAGATGCCAAGTAGGAAACAGAGCCAATCCGACGAGAATCTTGCTTCCCTATAGTGAGTCGTATTA
TGTAAGGCACATCTCGGATCTAGGAAGATGCCAAGTAGGAAACAGAGCCAGGATACACATCTTGCTGAGGGGAGTTATGGTAGAAAAGAAATTAGGGGAAATTCAAAGTTCTAGAAAAATACAACCTACTGCCCCTGGCTATCCGACGAGAATCTTGCTTCCCTATAGTGAGTCGTATTA
TGTAAGGCACATCTCGGATCAATAAAACAGTAAAAGGGCGAGTGAAATATGAATGGAATTAGTTTATTTTTAGAAAGTCAATATTCTAAAGTGTTGATTGATTGGACAGGTGTGTACTGAAGTTTTTTTTTTCCCCCTGAATCCGACGAGAATCTTGCTTCCCTATAGTGAGTCGTATTA
TGTAAGGCACATCTCGGATCATCGATTCACAGGAAATCTCCCACATTCAGGTTACAGCCATGAAAAATAAAAATAGCCTACACGTTTTACAGTTTCAATTGTAAAAAAAAAAAAAAAAAGTCATAGGCTTGGACTTGGGTATCCGACGAGAATCTTGCTTCCCTATAGTGAGTCGTATTA
TGTAAGGCACATCTCGGATCTAAAAGGTGCATCTAAACTGAGAAAGCTTCTATGTATATATGGGCATCATGTTCATGCTCAGTGCCCATGGAAGGATCCCCTAAAGTGGACTTACAGATAGTTGTGAGTTGCGAGAGCAAATCCGACGAGAATCTTGCTTCCCTATAGTGAGTCGTATTA
TGTAAGGCACATCTCGGATCGTTGTGAGTTGCGAGAGCAACAAATGTTCTTTACTACAGAGCCAAGGCTCCAGAAATGTGCTTTCTAATATGAACGTTATAAAGTAAAGTCCCTGGGGAGCAGGGGGGGGGGGTGGGGAGATCCGACGAGAATCTTGCTTCCCTATAGTGAGTCGTATTA
TGTAAGGCACATCTCGGATCTCTGTAACTCCAATACCAGGGCATCCGACATCCTCACATAGCATTCAGTCAGGTAAAATGCAAATGCACATAAAATAAATAAAATTTGAAAAAGAATAAAACCCACATACAAAAACAAAAATCCGACGAGAATCTTGCTTCCCTATAGTGAGTCGTATTA
TGTAAGGCACATCTCGGATCGAAAACTGTAGTTAGTGTGAATATATATTGAAAGTGGTGGTATGAGGAATCCTGTGTCTTTCAAAAGGTTTACATTTTATCCTGATGGGCTAACTACTTCTAGCCCTGAGGGAGGGTTCTATCCGACGAGAATCTTGCTTCCCTATAGTGAGTCGTATTA
TGTAAGGCACATCTCGGATCTAACTACTTCTAGCCCTGAGGGAGGGTTCTGAAATTTATCTCCTGTTGTGTCTTTTTTTTTTTTTTTTTTTTTGGACTCTTCCCCTCTTTGTAAAACCTTTTTTCCTTCATTCTAGATAAATCCGACGAGAATCTTGCTTCCCTATAGTGAGTCGTATTA
TGTAAGGCACATCTCGGATCTATGCCACAAAACCCTTCTGATCATTTCAATGTCCTCCAAAAAAAAAAAAAAAACAAAACAAAACAAAAACAAAAACATTATTTTCACTTGGTCCTCTGATGACAGCAAGAGAAGATCTCATCCGACGAGAATCTTGCTTCCCTATAGTGAGTCGTATTA
TGTAAGGCACATCTCGGATCTAATACCATGAGATGTTACTTCTTGGCAATAGGGTATGAATTATGTCCTAGAAAAGGGGTACCCTTGAAGTTCTACTACTGAAGATAAACATGAAAAGGGTCATGAGAAAAATCACCTTTATCCGACGAGAATCTTGCTTCCCTATAGTGAGTCGTATTA
TGTAAGGCACATCTCGGATCTCAGACCCACCCTTCTCTAATTTCAGAGACCATAAACTCCAATGATGTAGTGACTTTCCTGAGACCACAGATTCAAATTTACTCTGAAGGCTTTGTGACATGGGTTCAGATAATCGTGTTATCCGACGAGAATCTTGCTTCCCTATAGTGAGTCGTATTA
TGTAAGGCACATCTCGGATCCCAAAAAAACCTTACTCACATAAGCAAATAACAAAGTTGCCAGCATGGTAAACTATATTCTGCTCAAGGTCATTCTCAACCTTTAGTAACCAACTTCCCACCATTTTAGGACAACTGCTAATCCGACGAGAATCTTGCTTCCCTATAGTGAGTCGTATTA
TGTAAGGCACATCTCGGATCTAACAATGCTCTGCTGTAATAGAAAAAAAAAACCAACAACAACAAAAAAAAAAACAGAATAAAACATATTTGAAAATTGTTATAGGAAAATGTGAACAGAGAACAATGTGGAGCTCAAAAATCCGACGAGAATCTTGCTTCCCTATAGTGAGTCGTATTA
TGTAAGGCACATCTCGGATCAACAAAAAAAAAAACAGAATAAAACATATTTGAAAATTGTTATAGGAAAATGTGAACAGAGAACAATGTGGAGCTCAAAATCTGTGTGACAAAGTAGCCAGTCATGAAAAAGTGCCCCTTATCCGACGAGAATCTTGCTTCCCTATAGTGAGTCGTATTA
TGTAAGGCACATCTCGGATCTAAGAATTTTTCTTAGTCATGTGGTGGTGTTATATGCCTTCAATCTCAGCACTTAGGAGCCAGAGTTCAAGGCCAGATTGGTATACATAGTGAGTGCCAGGACTGTGGGGGCTACTCAGAATCCGACGAGAATCTTGCTTCCCTATAGTGAGTCGTATTA
TGTAAGGCACATCTCGGATCTGCTGGATCTCCTGGAGTTGTAGTTATGAGCAATTGTGAGCAGCCTAATGTGGTATGATGGGAATCAAACTCAGGTCCTCTGTAAGCAAGAGTGTGTGATTCCCCCCCCCCCCCGCAGGTATCCGACGAGAATCTTGCTTCCCTATAGTGAGTCGTATTA
TGTAAGGCACATCTCGGATCTAAGAGCCCTAAAGCATTTTTTACAAGTTTTATTTGTGTGTGTGTGCATGTGTGTGCATGTGTGCATGTGTCTGGATGCTCCCAAGGCACCCAAAGAGGGTGCTGGATCTCCTGGAGTTGATCCGACGAGAATCTTGCTTCCCTATAGTGAGTCGTATTA
TGTAAGGCACATCTCGGATCTAACTTTCAGATTATTACATAAAGTAATAGGTTTCATTTCACATATACATATAATTTTCTCCTCATTTGTTCTCTTGGCTACCCCCCACCTGTGGCTCCTGACCTACTTTTGACTGTTTTATCCGACGAGAATCTTGCTTCCCTATAGTGAGTCGTATTA
TGTAAGGCACATCTCGGATCGTTTCATTTCACATATACATATAATTTTCTCCTCATTTGTTCTCTTGGCTACCCCCCACCTGTGGCTCCTGACCTACTTTTGACTGTTTTTTTTTTTCTCCTTCAGAAATACCATTATTGATCCGACGAGAATCTTGCTTCCCTATAGTGAGTCGTATTA
TGTAAGGCACATCTCGGATCTAAGGACAGAAAATTTTTTTTTTTACCACTGATCAAATTCTTATTTTCAGTATTCCAAATCATTCCATAGTGGGTGTGGCATAATTTAGAGTGTCATCTGATGCAGCATTTTTGTGTTTCATCCGACGAGAATCTTGCTTCCCTATAGTGAGTCGTATTA
TGTAAGGCACATCTCGGATCCTGTGGGGAAGGGAAGTGCTTTTCACAAAGTGATCTTGACAAGACAGGCTTCAAGAGAAGCCTTACCAATATAAACCTGAATAAAAAAAAAAAACTGCATGAAACGCCAGACATCACCATATCCGACGAGAATCTTGCTTCCCTATAGTGAGTCGTATTA
TGTAAGGCACATCTCGGATCTAAATAGTAAATACTATGCACACCTTTTGTCAAAGCTCTAAAATAGAATCTCTGCATCCTAAAGAGAATGGAGAAATGTTTGCATAAAAAAGACTTGAAGGCGGAAAAGAGAGGAGTATTATCCGACGAGAATCTTGCTTCCCTATAGTGAGTCGTATTA
TGTAAGGCACATCTCGGATCCAAAGCTCTAAAATAGAATCTCTGCATCCTAAAGAGAATGGAGAAATGTTTGCATAAAAAAGACTTGAAGGCGGAAAAGAGAGGAGTATTTAGAAAAAAAAAAAAAAAGACTGCTCAAAGATCCGACGAGAATCTTGCTTCCCTATAGTGAGTCGTATTA
TGTAAGGCACATCTCGGATCAGAATGAAAAATGAAACTCCACAAGAGTTGGCCACCTCTCTCTCAGTATGGAGCCCTGACTAGCGTGGAACTCACTATGTAGACCAGTCTGACCTTGAACTCAGTATAAGTCTGTTTCTGATCCGACGAGAATCTTGCTTCCCTATAGTGAGTCGTATTA
TGTAAGGCACATCTCGGATCTAATCCAATTGTTTATATTTCCTGTAGTCATCATATCTATCCTCCCCGAGTGATCAGATCTGTATCTTCTTAGATTCCTAGTTTTCTATAGATGGAATCAACACGTGCTTCTTTTTTTTTATCCGACGAGAATCTTGCTTCCCTATAGTGAGTCGTATTA
TGTAAGGCACATCTCGGATCTAAGCATTGTCATGTTTAGCTTTTTGTCACCTGACTAAAGCCAGTATCATTTGAGAAGATAAGCCTCAATAGAGAAAATTACTCAGTTGGATTGGTCTGAGGAAAAGTTGCATTGAATTTATCCGACGAGAATCTTGCTTCCCTATAGTGAGTCGTATTA
TGTAAGGCACATCTCGGATCGGGGGGGGGGGAGCCCAAAACCCCCCTCTCCGTTCTTGGCATAAAGCAGCATTCAGAAAACACCAGAGTACTAACATGATCTCTTAGAGTTCGAGGCCAGCCTGGTCTACAAAATGAGTTATCCGACGAGAATCTTGCTTCCCTATAGTGAGTCGTATTA
TGTAAGGCACATCTCGGATCTAAAATGCCTTCTGTTCGCCAGGCATAGTGATACATGCCTATATTCCCACCACTCAGAAGTCAGAGGCAAACACAGCAAGACCTTGTCTCAAAAAAAAAAAAAAAAAAAAAAAAAAGAAAATCCGACGAGAATCTTGCTTCCCTATAGTGAGTCGTATTA
TGTAAGGCACATCTCGGATCTAATTTACACATCGGTCTCCTAGAAAAAGAAAAAGGAAAAAAAAAAAAAAAGAAAAAAAGGGAAACATCTGTTCCATAAATACAGCTTAGTCTGGCCACGTGAACCATGAATGGCTTTGAATCCGACGAGAATCTTGCTTCCCTATAGTGAGTCGTATTA
TGTAAGGCACATCTCGGATCAGAAAAAAAGGGAAACATCTGTTCCATAAATACAGCTTAGTCTGGCCACGTGAACCATGAATGGCTTTGATTATTATTTGTTTTAGTTGAATTCCTCTTGCTTTATTTTTTGAATTGTCAATCCGACGAGAATCTTGCTTCCCTATAGTGAGTCGTATTA
TGTAAGGCACATCTCGGATCTAAAACACTTTTTTTTTTTCAAATCTTGGCAGACTAGGAAATGGAGTTATTTTACTTTTCACAAATGTTATTCCGACAAAACAATGTAGGAGGATGCTGGCATTGTGTTGTCATCTAGCCATCCGACGAGAATCTTGCTTCCCTATAGTGAGTCGTATTA
TGTAAGGCACATCTCGGATCACAAATGTTATTCCGACAAAACAATGTAGGAGGATGCTGGCATTGTGTTGTCATCTAGCCAGTACTCAATGGAGTTGCCTCTGTCAATAGACAGTAATATTTGGGACCTAAAATTGATCAATCCGACGAGAATCTTGCTTCCCTATAGTGAGTCGTATTA
TGTAAGGCACATCTCGGATCTAACACATGATAGTATGTCACAGTAGTCTGCAGAACTGCTAGAACATTCTCAAAACCCCCCAAATCAGACAGCATGCTCTTCTGTCAATCACATGCATCTTGTCAAAAACAGTGAACGTTATCCGACGAGAATCTTGCTTCCCTATAGTGAGTCGTATTA
TGTAAGGCACATCTCGGATCTAATTCCAATCAGAGGCCTATTCGTTAGCGCTATAATATTTACAGATTTATGTAAGTGCTTTGTTCATACACAAATTCTGTTAGGAAAATCATCATAATAACTTGCAAGGTATCAGAGTCATCCGACGAGAATCTTGCTTCCCTATAGTGAGTCGTATTA
TGTAAGGCACATCTCGGATCTACAGATTTATGTAAGTGCTTTGTTCATACACAAATTCTGTTAGGAAAATCATCATAATAACTTGCAAGGTATCAGAGTCCATAGCTGAGGAAGACTGGTACATGGGGGGGGGGGCATGGATCCGACGAGAATCTTGCTTCCCTATAGTGAGTCGTATTA
TGTAAGGCACATCTCGGATCTAATGAAATAGGATTCATCAGTTCAAGGAAATATTGATGTGAAGATAAGATATGAAGATACTGATGTAAACCAGTAGCTATTCCTGTGTTCAAAGCAACAGGGCCTTTTTGAGCCTTTTTATCCGACGAGAATCTTGCTTCCCTATAGTGAGTCGTATTA
TGTAAGGCACATCTCGGATCTAAATATCATGGATCTATTGAATTTTCCAAAAAAAAAAAAAAAAAAAAAAAAAAAGGTTTCCCAACATTTCCCCTTTCCACCCCTGTATTTTATCTCGGAGTGGAAATGAACCTTTTGCTATCCGACGAGAATCTTGCTTCCCTATAGTGAGTCGTATTA
TGTAAGGCACATCTCGGATCCCCCTTTCCACCCCTGTATTTTATCTCGGAGTGGAAATGAACCTTTTGCTGAGCTGCACCTATTGACGCCCTTGAATAGCTTGGCTGTACCAGGTTATCTTCACTCCCCTGGACCCACAGATCCGACGAGAATCTTGCTTCCCTATAGTGAGTCGTATTA
TGTAAGGCACATCTCGGATCAGACCCTGCCTCGATAAACAAGGTGGATGGCACCTAAGGATGATACCTGAGGTTGTCTTCTGGTCTCTACATGCATACACATGCACCCACACACACGTACACAGTCACACACTAACATACATCCGACGAGAATCTTGCTTCCCTATAGTGAGTCGTATTA
TGTAAGGCACATCTCGGATCTAATCTCATTACTGGGGATGCAGAGATGGGCCGATCCTTGGAGCTAACCAGTCTAGCTCTTTTTTTTTTTTTTTTTTCTTTTCAGCTTCAGGCTAGTAAGAGACCCTGCCTCGATAAACAATCCGACGAGAATCTTGCTTCCCTATAGTGAGTCGTATTA
TGTAAGGCACATCTCGGATCTAATCCTTGGAAAGTACCTGTGACTAACCACCGAGTCCAAGTGAGCTACACTTCTAGCATGTATGAGAGACATACTTGGAAGGTACCACAGAGTTCAGAAGGTACTGGCATTTGATAGCAATCCGACGAGAATCTTGCTTCCCTATAGTGAGTCGTATTA
TGTAAGGCACATCTCGGATCCATACTTGGAAGGTACCACAGAGTTCAGAAGGTACTGGCATTTGATAGCAACTGAAGAAAGGTGAGTTGGGTTTTTTTTTTTTTTTTAGGGATTTGGGCACTTGTAGCTTTCCCATTGACATCCGACGAGAATCTTGCTTCCCTATAGTGAGTCGTATTA
TGTAAGGCACATCTCGGATCACACACACACACACACACACACACACACACACACACACACATTCCTAAGGTGATACTTTGTAACGGTGAACGGAGTGTTACTTTATGCTGTAATACATTTGTGTATCTGTCTTTTCATAAATCCGACGAGAATCTTGCTTCCCTATAGTGAGTCGTATTA
TGTAAGGCACATCTCGGATCTAAAGGCACATGATGTGGGGTACAACTATTGTGGAAAATAGAACAATACAGATCGAAGTGTCATTCTCAGTGTGAGAAGAGAATTGGGGGGGGGGGTGCTGGCAACTGGGCAGAAGGATTATCCGACGAGAATCTTGCTTCCCTATAGTGAGTCGTATTA
TGTAAGGCACATCTCGGATCTGTGAGAAGAGAATTGGGGGGGGGGGTGCTGGCAACTGGGCAGAAGGATTGGAGAGTTCTAAAGGCAAAGGTGGGGCTGAGGGTGTAGCTCAGAGTGTGTCACCAGGGAGGGACACACATATCCGACGAGAATCTTGCTTCCCTATAGTGAGTCGTATTA
TGTAAGGCACATCTCGGATCTAACAACAACAACGACAACCAAAAACCAAAAAAAAAAAAAAAAAAACAAAAAAAACAAAACCAGGAGTCCACAAGACTTTATCACAACCACCCAACCCCACCAGCATGTAAACTTGAAATATCCGACGAGAATCTTGCTTCCCTATAGTGAGTCGTATTA
TGTAAGGCACATCTCGGATCCCAGGAGTCCACAAGACTTTATCACAACCACCCAACCCCACCAGCATGTAAACTTGAAATGAGATAAAATTTCATTTCATAACACAAAGCTTCATTTGTTGGAAATTTACAAAGAATTGCATCCGACGAGAATCTTGCTTCCCTATAGTGAGTCGTATTA
TGTAAGGCACATCTCGGATCTAAGGACAGGATCTAACAGATGAGAGCTGGCAGCGTGGGGCAGTGTGATTCAAAGCACACACATCTTTCAGGAGGCAGAAAACAGGAAGGGCAAGCTGTAAGCATCCATGGGTAAGACAGATCCGACGAGAATCTTGCTTCCCTATAGTGAGTCGTATTA
TGTAAGGCACATCTCGGATCAGGGGAACTGGGCACGAGAAGCGCCAAGCTTGCTGGGGATTTTGATAGAAGAAAAAAAAAAAAATCTGTGCTGGGTGATTCATTCAAAGAGTGCACCTGTTTGCCTGGCGACCTTGGGGTATCCGACGAGAATCTTGCTTCCCTATAGTGAGTCGTATTA
TGTAAGGCACATCTCGGATCTTTTTTTATATAAATAGCACATTTTGTACAATGTGTTAGATAATATCCTACTTTCCTTTCTGTTTTGTGCCATGATTTATGTCTCCTAAAGCTAACCCAGAAATAAAATTTCAAGCAATGATCCGACGAGAATCTTGCTTCCCTATAGTGAGTCGTATTA
TGTAAGGCACATCTCGGATCCAAGCCAGGGCTGGGGTGATGACTCAGTCAATAAAGTGCCTGCCTAGTAAGCTGAAGACCTAAGTTCCGATCCCTGGAGCTCCCTGGCCAGCTACTCTAGCCCTATGATGAGGACCTAAGATCCGACGAGAATCTTGCTTCCCTATAGTGAGTCGTATTA
TGTAAGGCACATCTCGGATCGCCTCAGGACCAACACAGGATTTTTCTTTGACCACCTGCCCCAGATATGTGCACCCATACACATACAAATAAGCACACATATACATACAATTTTTTTTTTTTTTGGTTTTTCGAGACAGGATCCGACGAGAATCTTGCTTCCCTATAGTGAGTCGTATTA
TGTAAGGCACATCTCGGATCTCATGGTGTCTGTTCACAGCAGTAAAACCCTAACTAATACATGGAGGTTTTTTTGGTTTTTTGGTTTTTTTTTTTTTCACTTGAGGTTTCCTCCTCTCGAATGACTTTAGCTTGTGTCAAATCCGACGAGAATCTTGCTTCCCTATAGTGAGTCGTATTA
TGTAAGGCACATCTCGGATCTAAGAAATGTATGGTGTTCTGAAAATTCATGGGCCTTGAACTTTATATTCAAACTAAAGAGTTATAAGTAGCATAATCTAACTACTAACTGAAAGATTACAAAAAAAAAAAAAGTTGATCATCCGACGAGAATCTTGCTTCCCTATAGTGAGTCGTATTA
TGTAAGGCACATCTCGGATCGCATAATCTAACTACTAACTGAAAGATTACAAAAAAAAAAAAAGTTGATCTCATAGGAACTAAAAGTGAAATTGTTTCCAAGAGCCTCTGAAAGCAGGAAGGAGATTGAAGACAGGGATGATCCGACGAGAATCTTGCTTCCCTATAGTGAGTCGTATTA
TGTAAGGCACATCTCGGATCGAGGGAATCTGACTAATGAAGAATAATTGTGATAAGACATTTTCATATCCCGTTTATAATTGATTTTGGATAGTAGCAATTCACTGTATAGTTGATAGACTAGAAGCAAGGACTATGCAGATCCGACGAGAATCTTGCTTCCCTATAGTGAGTCGTATTA
TGTAAGGCACATCTCGGATCGATAAGACATTTTCATATCCCGTTTATAATTGATTTTGGATAGTAGCAATTCACTGTATAGTTGATAGACTAGAAGCAAGGACTATGCAGCCACATCTCATTTCTGGTATTTCATAATGGATCCGACGAGAATCTTGCTTCCCTATAGTGAGTCGTATTA
TGTAAGGCACATCTCGGATCTAATTTGGAAGACTGCAGTTCTCTAGAGTTCCCTGGAATTTGTATAACTTTCTAAATTGATCAAAGCTCTTCCCTGTGGAAGGATGGATGCAAGTTTTTTTTTTTTTGATGTAGATGACAATCCGACGAGAATCTTGCTTCCCTATAGTGAGTCGTATTA
TGTAAGGCACATCTCGGATCTAATTAGTTGGGGGGGGGGGGGACTCAGAGGTCAAGCATGGAGACCTGTACCACGCCAGAGGTAAGGCTTGTATGCAGAAGCATCAGGGAAGACTTCCTAAACACTGGCAATATAAAAGGATCCGACGAGAATCTTGCTTCCCTATAGTGAGTCGTATTA
TGTAAGGCACATCTCGGATCGTCAAGCATGGAGACCTGTACCACGCCAGAGGTAAGGCTTGTATGCAGAAGCATCAGGGAAGACTTCCTAAACACTGGCAATATAAAAGGAGAAGGGATTGTTAGGAAGATGAAATTAGCATCCGACGAGAATCTTGCTTCCCTATAGTGAGTCGTATTA
TGTAAGGCACATCTCGGATCAGGTCCCAAAAAAACTCAGAACAGAGGGATAACTGTGGTGCCTATTAGCATACCAAAGCACATACTGGCTTCCAGATGCACTCAGTACCTATAGCCTCAGTTCTTCTCACCAGCTTCCTAATCCGACGAGAATCTTGCTTCCCTATAGTGAGTCGTATTA
TGTAAGGCACATCTCGGATCTGGAGGCCATCTGTGCCTGAACTCTGGGAATTGAGCAGTCAGTGCCCTGGGGCCTCTAGGGGCCTCAAATCCATGGGGAAATTCTGCTAAGCTCTCAGGAAAATCTCACCACTAATAATAATCCGACGAGAATCTTGCTTCCCTATAGTGAGTCGTATTA
TGTAAGGCACATCTCGGATCACTGGTAATTTCCCAACTTCTGCCCCCCCCCCCCAGCCCCCCTGCCTGAGCTGGAGAGCAAGTGCCATCCCAGGTGGATTCCCTACAACATGCCCTGGGAAAAGGCAATTGCTTAGCATCATCCGACGAGAATCTTGCTTCCCTATAGTGAGTCGTATTA
TGTAAGGCACATCTCGGATCACCTCTGTCCAATACCCCCACCATTTATAAGGCCTGCTAAGGTCTCATTTGGGTGTCTTTTATTATCTCCTTCACAGCTCCTTGAGCTCAGTGACTTCCTCTGATGCCTTTCTCATACTCATCCGACGAGAATCTTGCTTCCCTATAGTGAGTCGTATTA
TGTAAGGCACATCTCGGATCACTTCAATTACCTGAAAGGTAAAAGAACAAACAAATAAACAAAAAAAAAACAAACAAAAAAGAAAAGAAAAGAAAAAAACCAACAAAGCCCTCAGGGTAAAGAGTTGGGTTCCTTCATGCATCCGACGAGAATCTTGCTTCCCTATAGTGAGTCGTATTA
TGTAAGGCACATCTCGGATCTAAATTTATTTTCACCACATGAAACATAAAACCATCTGCTTTTTTTTTTTTTTTTTTAGCACTGAGGATTGAACCCAGAGCTTCTCACATGCCAGGAGACTCTCAGCCCCACCATCTGTCATCCGACGAGAATCTTGCTTCCCTATAGTGAGTCGTATTA
TGTAAGGCACATCTCGGATCTAAAGTTGTTCAGTGTCTCTGGACACTGAGAAACAAAAGCCCAAGGCTTATATCTCATCAAGGGGACACAAAGCCTATGGCTTCAGACACTGTTCAATGTCTGAATGAGGAAAGAAACTGATCCGACGAGAATCTTGCTTCCCTATAGTGAGTCGTATTA
TGTAAGGCACATCTCGGATCATGTTGTCATTCAGATCAGAGGGGAGAAAGATGCCACAAGATGCCACAGAGGAGACTGGTATCTTGGGGATTGAGAAAGATAATTCTTTTTTTTTTTTTTTTTTTTTTTTTTTTTTGAGAATCCGACGAGAATCTTGCTTCCCTATAGTGAGTCGTATTA
TGTAAGGCACATCTCGGATCTAAGTATCCCAGTAATTTTAGAAAAAAAAAAAAACTTTCTAGTGGAGGAAGAGTAAATGTATTGAAATGCTAGCTAGACAAGATCCAGCATGAACTACTAAGAAGTGAGTACATCTGTGTATCCGACGAGAATCTTGCTTCCCTATAGTGAGTCGTATTA
TGTAAGGCACATCTCGGATCTAAACATTGTATGTGAATTTAGTAAAAGGCTTTATAATAGGTATATTATCTGTACACGATACATGAGATCTGTGTTTTAGAGAGGGCACGGTGATATTTTTATGCCGATTTTAGACATAGATCCGACGAGAATCTTGCTTCCCTATAGTGAGTCGTATTA
TGTAAGGCACATCTCGGATCGTATATTATCTGTACACGATACATGAGATCTGTGTTTTAGAGAGGGCACGGTGATATTTTTATGCCGATTTTAGACATAGTGTCATTTGCCTTTGGTGTCACGTGGTCAGTGATTGCCCGATCCGACGAGAATCTTGCTTCCCTATAGTGAGTCGTATTA
TGTAAGGCACATCTCGGATCTTAGACATAGTGTCATTTGCCTTTGGTGTCACGTGGTCAGTGATTGCCCGCCATGTTTTTTTTTTTTTTCTTGCTCATGGTGGGGTTGAATTTCAGAGGCTGAAGGAATTTGGAAGGTGAATCCGACGAGAATCTTGCTTCCCTATAGTGAGTCGTATTA
TGTAAGGCACATCTCGGATCTGCAAGGCCACGCATATATTTTTGGTGCCTAGGCTCCTAGTTTTCAAGATTATGATTCCAAATATAATATGGGAGAGTAATATATTTCCTTTTAGGATATTTGTCTTCCATATTCCCAAAATCCGACGAGAATCTTGCTTCCCTATAGTGAGTCGTATTA
TGTAAGGCACATCTCGGATCTTTTCAAGATTATGATTCCAAATATAATATGGGAGAGTAATATATTTCCTTTTAGGATATTTGTCTTCCATATTCCCAAACATACCAAAATGAGATTGCGCAAAAAAAAAAATTCAAAAAATCCGACGAGAATCTTGCTTCCCTATAGTGAGTCGTATTA
TGTAAGGCACATCTCGGATCCCTGGTTGTAAAACCTTAGGAGGAGTTTTTTTTTTTTTTTTTTTTTTTAGCCTATTCAAGGTTGGGGGAAGGACACAATATTATACTAAGTCACTCTTGTTATCTCATAAGTGTAAATGAATCCGACGAGAATCTTGCTTCCCTATAGTGAGTCGTATTA
TGTAAGGCACATCTCGGATCTAAAAACAGCTTCATGTTTGTGTTGACCTCACCCACCTCAGACTGGGGACATAACTAGGGAGGTGGACGTGGGTTGGGGTTTGACAGCTGCTTCTTTGTCCCTGTCTTTCTCAACCTTGGATCCGACGAGAATCTTGCTTCCCTATAGTGAGTCGTATTA
TGTAAGGCACATCTCGGATCAAATAAACATTCAGGCTCCGTGGGACCCATGCCTGTAATGCCAGCAGGCTGGTGCAGGAGGCCTGTGAGGTAGAGATCAGTATGGTCTATACAATGAGACCCAGTATCAAAAAAAAAAAAATCCGACGAGAATCTTGCTTCCCTATAGTGAGTCGTATTA
TGTAAGGCACATCTCGGATCTAAACTCTGGATTCTCCTGCTTCTACCCCCCCCCCCCCCGCTTTTGCATGAATTATAAGTATGTGGCACTATGCTCTGCTTAGATTTTTGAGAAACCATGTAAAGTTTATAGTCTAGGCCATCCGACGAGAATCTTGCTTCCCTATAGTGAGTCGTATTA
TGTAAGGCACATCTCGGATCAATTATAAGTATGTGGCACTATGCTCTGCTTAGATTTTTGAGAAACCATGTAAAGTTTATAGTCTAGGCCAGAACTCCCCAGGCTATACCTCTGTCCTGGTTCCACTTATTGTTACCAACATCCGACGAGAATCTTGCTTCCCTATAGTGAGTCGTATTA
TGTAAGGCACATCTCGGATCTAAGATTCTTTTTCTTTGAATTACAGCGTGCAGCTGCAAGGCAGTAAGAACTAAAGTGCTGCAGCTCTGAAGGGCATCTCCAAATATGACATCTTCATTACGTTTGTTTACAGCCTCATTATCCGACGAGAATCTTGCTTCCCTATAGTGAGTCGTATTA
TGTAAGGCACATCTCGGATCGCAGTAAGAACTAAAGTGCTGCAGCTCTGAAGGGCATCTCCAAATATGACATCTTCATTACGTTTGTTTACAGCCTCATTTTCAAAACAGATAATCACCATCTCTGCTTTTTTTTTTTGAATCCGACGAGAATCTTGCTTCCCTATAGTGAGTCGTATTA
TGTAAGGCACATCTCGGATCGACTACCGTTGCATACCTTATTTTATCATTGCCTCGGTGATAGTCTGGTGGGACCGTGCATATATCATTCTCCTTTCCCTCTGCTCCCTAATTTCAGATGCGCTCACTGCTCTCCACTGTATCCGACGAGAATCTTGCTTCCCTATAGTGAGTCGTATTA
TGTAAGGCACATCTCGGATCCAGTAATGCTAGTGAAAGGTGGGGGGGGGGGCAAGGAAATATTTGCATCTAAGTTTGTAGGCTTCTCTGTCGACCCCATCCCCCGCACTCTGAACAGTATTGACTCTGGAACAAAACTGAATCCGACGAGAATCTTGCTTCCCTATAGTGAGTCGTATTA
TGTAAGGCACATCTCGGATCTTTTTCATGATCTTCTATATTCTTTCGTTTATGACTACATAAATACATAGGGACATGTTTGGTGTGTGTGTGTGTGTGTGTAATTATATTCATTATAGAAGTGCATTTGACACACAATGAATCCGACGAGAATCTTGCTTCCCTATAGTGAGTCGTATTA
TGTAAGGCACATCTCGGATCATACATGTAACATCTACCCCATCGACACTGTCACCATAATCAAATGGTCTTCGTAGCTCTTTCCATTTCAATAGATTGGAAATGTGTAAGCGTTATTTGTATTTCAGGCCAGAGAGTTCTATCCGACGAGAATCTTGCTTCCCTATAGTGAGTCGTATTA
TGTAAGGCACATCTCGGATCAATGTGTAAGCGTTATTTGTATTTCAGGCCAGAGAGTTCTTTCACTGTGAACTAAATGACTTGTTTTTATTTTTTTTTTTTCTTTTTCTCTTCAGAAAGTATCCAGACTGATTTTCGCATATCCGACGAGAATCTTGCTTCCCTATAGTGAGTCGTATTA
TGTAAGGCACATCTCGGATCTCTGCTTGAAAATGAATTCACAAGAGCTAAGGATCGATGTGAGAAATGAACACCTGGATGCGAAGAGAAGTATGAAATGATGCATTAGAGTATAAAATGGACTTTGTATCTTTTTTTTTTATCCGACGAGAATCTTGCTTCCCTATAGTGAGTCGTATTA
TGTAAGGCACATCTCGGATCTTTTTTTTTTTTTTTGTCAGCCCTAACTCAACCCAGACAGCAGAATTTAGGAGATATTTCCTGCTGGGGAATACAAGGAAATGAACCTTGACACAGTCTGTACAATAGTGCCATGCCTACATCCGACGAGAATCTTGCTTCCCTATAGTGAGTCGTATTA
TGTAAGGCACATCTCGGATCACAAATGGAATGATAAACAAACAAACAAAAAAGTTAGAGAGAAGGACTGAAAAAAAAAAAAAAAGAAATCTGTAGAATTCCTTTATACAAATTATAAATAGCCTGAGAAAGAAATTTGGGATCCGACGAGAATCTTGCTTCCCTATAGTGAGTCGTATTA
TGTAAGGCACATCTCGGATCCAGTAAGTATGATCATGGGTAATAACTTAGTAAAAAAAAAAAAAAAGTGCCAAAGCCAAGAAGATTGAGTGGTTTCCCCTCATGTTTTACTCATGTTGATATTCCTGTAGAGAGCTCATGATCCGACGAGAATCTTGCTTCCCTATAGTGAGTCGTATTA
TGTAAGGCACATCTCGGATCCAGATGCTCGAAGGAGCAGTGGCCAACAGCAAATAGATAGAAGACAATAGGACTTTTCAAACCAGGTTATGAATAAACAGAAGGAGGAAACCTTTCGAATACCTTACTGACTTCTTTTTTATCCGACGAGAATCTTGCTTCCCTATAGTGAGTCGTATTA
TGTAAGGCACATCTCGGATCTTTTTCCCTCCAATTCATTTGAAAATGGAAATGGGAGCTAGTTATAGAAGAAAGTTCAAATTCAAGTAACAGAGAAAACCATAATTGTTTTTGTGGAATTCTTTCTTGTGGACTATGATCATCCGACGAGAATCTTGCTTCCCTATAGTGAGTCGTATTA
TGTAAGGCACATCTCGGATCTAAGGCCAGCCTGGGCTATGCGGTGAGCTCACACCCCTTCTCCTTCATGCACCTGCCTCCCCCCCCCCCATCACCACCCCCAACTCCTTGTGTCCTCTTCCTGCCTCATAGGTTTGGATTATCCGACGAGAATCTTGCTTCCCTATAGTGAGTCGTATTA
TGTAAGGCACATCTCGGATCTCCTTCATGCACCTGCCTCCCCCCCCCCCATCACCACCCCCAACTCCTTGTGTCCTCTTCCTGCCTCATAGGTTTGGATTCAAACGCCAGCCACAGCTGGTTGTGATTTCAAACAAACAGATCCGACGAGAATCTTGCTTCCCTATAGTGAGTCGTATTA
TGTAAGGCACATCTCGGATCAGTCTTTGTGTGGTTTAGGTATCCAGGTGACTGTGACCTCAAAATGAGTTTAGCAAAGTTTTTTTTTTTGTTTGTTTGTTTTGTTTTGTTTTCTACTTTGTGGAGTAGTTTGAGGAGTGTATCCGACGAGAATCTTGCTTCCCTATAGTGAGTCGTATTA
TGTAAGGCACATCTCGGATCTTCTCTTGGTCCCATATCTCACCTCATCCTGTCCCCACCCCACCCCCGCCTCCCCACCTCAACCCAACCCCACCCCCGCCCCCTTCCTCCTCCACCCCCCCCCCCACCCACAGGGCAGCAATCCGACGAGAATCTTGCTTCCCTATAGTGAGTCGTATTA
TGTAAGGCACATCTCGGATCTAAAGTTCCAGTTTGCATCACAGGGCCCCAGGTTAGCTCTGCTTTGCAGCTTCTCTTGGTCCCATATCTCACCTCATCCTGTCCCCACCCCACCCCCGCCTCCCCACCTCAACCCAACCCATCCGACGAGAATCTTGCTTCCCTATAGTGAGTCGTATTA
TGTAAGGCACATCTCGGATCTAAGTTCGCCCCAAATTAGTAGGGGTATAAGTTTTTCCATGGCGGCTTGTTTGAAACAAAATAAAGTTTCCCATTTACAAATAATACTTAGAAAACAAGCTGGCTTTGTGATCAGTCTACATCCGACGAGAATCTTGCTTCCCTATAGTGAGTCGTATTA
TGTAAGGCACATCTCGGATCATAAAGTTTCCCATTTACAAATAATACTTAGAAAACAAGCTGGCTTTGTGATCAGTCTACAAAACTCTTGTCTCAAAAAAAAAAAAAAAACATAAGACAGGCGTGGAGGTGCAAAGTCTTATCCGACGAGAATCTTGCTTCCCTATAGTGAGTCGTATTA
TGTAAGGCACATCTCGGATCTAAATAATACAAAATAGTGTGTGTGAAAATGAGCCACAACAATGGTAGTGAATTAGAGAAACACTTTGATCTTGAGGTGTCATAGTGTTCACTGTGAACTGGAGACATCACTGTGATGAGATCCGACGAGAATCTTGCTTCCCTATAGTGAGTCGTATTA
TGTAAGGCACATCTCGGATCCCAGCTCACCCGCCTTTCCACCAACTCTTCCAACCAAGATGGTATGGGAGATAGCTTGTGATGGTATGGGAGATAGCTTGTAAGTGGCAAACCAGTTTTTGAAATCCAGATATGCAAAAAATCCGACGAGAATCTTGCTTCCCTATAGTGAGTCGTATTA
TGTAAGGCACATCTCGGATCAAAAAATGCTTTCATTCTTGAGAAGCCCTAATGGAATATTCCATGCTCACATTGTATTCCACAGAGAACATATTCATGGTAGACTGTATGTAGATCAATGATATATGGAGAACTCATCTGATCCGACGAGAATCTTGCTTCCCTATAGTGAGTCGTATTA
TGTAAGGCACATCTCGGATCATGGAATATTCCATGCTCACATTGTATTCCACAGAGAACATATTCATGGTAGACTGTATGTAGATCAATGATATATGGAGAACTCATCTGGGAAAATAGGCTTCACAAATCAAGCCTGGCATCCGACGAGAATCTTGCTTCCCTATAGTGAGTCGTATTA
TGTAAGGCACATCTCGGATCAGCTTAGAAAAATAGAATGCTGGTAGAGATGCAGTTATGCCTGCACGCATGACATTTCTGATAAAAATGATAAATCTACTGGCAATTGCACTAAAAGCTATTCGTAGGACATTAGCAAAAATCCGACGAGAATCTTGCTTCCCTATAGTGAGTCGTATTA
TGTAAGGCACATCTCGGATCAAAAAAAAATATGTTTTGCATAGTCTTTGATGTGGGGGTGGGAGTCTGTGACTACCATGGCCAGCAGAGTAATCTCCCATGGGGACAAGTAAAGAGTTTAGTTCGACAAGACTGAGTACCATCCGACGAGAATCTTGCTTCCCTATAGTGAGTCGTATTA
TGTAAGGCACATCTCGGATCGGCTGGATACGGCACTCTAGAACCTCTAACATGAGAAGGGCACTTACTTATACATAAAACGGGAGGAAAAGTCATGATTGTCGAAAGGGAACATGAATCCCCAAATAAATTATCTTACAAATCCGACGAGAATCTTGCTTCCCTATAGTGAGTCGTATTA
TGTAAGGCACATCTCGGATCGGGAGGAAAAGTCATGATTGTCGAAAGGGAACATGAATCCCCAAATAAATTATCTTACAAAAATACCACACTTGCTTTTCCACTTTTTTTTTTTACTATTGATAAAAAACAAACAAAAATATCCGACGAGAATCTTGCTTCCCTATAGTGAGTCGTATTA
TGTAAGGCACATCTCGGATCTAAGTGTGGCTAAGAACACAGTAGGCCCTGTAGCCCTATTTCCTTGATCCTTCTCTACTCTGTACTGGCATCCATGTCCTTAGAATATGTCTTTCCATTCTGGCTCCCCCCCCCCCCCATATCCGACGAGAATCTTGCTTCCCTATAGTGAGTCGTATTA
TGTAAGGCACATCTCGGATCTGTACTGGCATCCATGTCCTTAGAATATGTCTTTCCATTCTGGCTCCCCCCCCCCCCCATTTTTTTTTTGGACAAGTCCTTCCACCAATATAGCTAATTGGTAGCACCTTCATTACACATATCCGACGAGAATCTTGCTTCCCTATAGTGAGTCGTATTA
TGTAAGGCACATCTCGGATCTAAATATTGCATTTATTTAGTTATATTGTGTGTTTTGGGTTCTTGCATAGGATTAGAGATCCCTCTAATGTACATTCACCTGACAACGTGTGAGAATTGGTTTTCTCTCTACACCATGTGATCCGACGAGAATCTTGCTTCCCTATAGTGAGTCGTATTA
TGTAAGGCACATCTCGGATCGATTCTGGGATCAAAGCCAAATTGCCAAACTTGGCAGCAAGCTCCTTTATTCATTGAGCTGTCATGGTGACCCCCATCCACCTTTTTTTTTTTTTGGAAACAGGGTCTCTCTCTCTTTTTATCCGACGAGAATCTTGCTTCCCTATAGTGAGTCGTATTA
TGTAAGGCACATCTCGGATCAAGCTGGAGTCGGTGGGGTGGGTGTGTGTGTGCCCAAATGGCCCTTTATCTCTTTTCCAATTGGCCCCTCTCTAACACCTTTGCAACCCCGTTGGGAAAACGGACCTCCTGTGGACAGGGATCCGACGAGAATCTTGCTTCCCTATAGTGAGTCGTATTA
TGTAAGGCACATCTCGGATCTTGGCCCCTCTCTAACACCTTTGCAACCCCGTTGGGAAAACGGACCTCCTGTGGACAGGGTTTTGTCTGGCAAAATGTAAAGTGGCCTCTCTCCTTTTTTCAAAGGAGAGGTGCTTACTGATCCGACGAGAATCTTGCTTCCCTATAGTGAGTCGTATTA
TGTAAGGCACATCTCGGATCTAAAAAACAAAACAAAACAAAAAAAAAAAAAAACAAAAAACAATACTAGGCACACATAAGTCCTCTTGTAATTTTGTTGTCTGTTGCTGTGATACACGCAATGACCAAGAGCAGCTTAGAATCCGACGAGAATCTTGCTTCCCTATAGTGAGTCGTATTA
TGTAAGGCACATCTCGGATCCAATACTAGGCACACATAAGTCCTCTTGTAATTTTGTTGTCTGTTGCTGTGATACACGCAATGACCAAGAGCAGCTTAGAGAGAAAAGGTTTATTCTTCTGGGTAACAATCCATTGCTGGATCCGACGAGAATCTTGCTTCCCTATAGTGAGTCGTATTA
TGTAAGGCACATCTCGGATCCTATTCATATTTTGTCTTCCATTAGATATCTAGATTATTTTGGTAATAATGAGATTTCATATGATATAGGAAAAGCCAAAGAGCTGAGAAAATAATGTCTGAGTTGAGGTATGGATGCATATCCGACGAGAATCTTGCTTCCCTATAGTGAGTCGTATTA
TGTAAGGCACATCTCGGATCTAAACTCAGAGAAGGCAGGCAGAAAAACAACTGAAAAGGTCCCCCCCCCCCTTGCCCACCACACACACATCCTGAGCTTTGAGGTCAGCTCAGTAGGTGGTTCTGAGCCACTGAAAAGTGATCCGACGAGAATCTTGCTTCCCTATAGTGAGTCGTATTA
TGTAAGGCACATCTCGGATCCCCCCCCCCCCTTGCCCACCACACACACATCCTGAGCTTTGAGGTCAGCTCAGTAGGTGGTTCTGAGCCACTGAAAAGTGGGTTGAGGGTGTGTGCAATGCATTGGGGCTTGAGATGTGCATCCGACGAGAATCTTGCTTCCCTATAGTGAGTCGTATTA
TGTAAGGCACATCTCGGATCTTCTGAGCCACTGAAAAGTGGGTTGAGGGTGTGTGCAATGCATTGGGGCTTGAGATGTGCTTTCTGGTTTGGAGTTTTTGGAAGGGTCAACACATGGAGGATTTTTGCAAGAGTAGGTTTATCCGACGAGAATCTTGCTTCCCTATAGTGAGTCGTATTA
TGTAAGGCACATCTCGGATCTAATTAGAGTGATGGATTGGAAATACTATGGGAACAGTAGATGGGAATTTGGGACTCAGGCACATGAAAGCTTGTTATCAATTCTGTCTACTATATTTTTATGTTTGTATCATAAATAGTATCCGACGAGAATCTTGCTTCCCTATAGTGAGTCGTATTA
TGTAAGGCACATCTCGGATCGGAACAGTAGATGGGAATTTGGGACTCAGGCACATGAAAGCTTGTTATCAATTCTGTCTACTATATTTTTATGTTTGTATCATAAATAGTTTTAGCATAAAGCTAAAAAAAAAAAAGCAAATCCGACGAGAATCTTGCTTCCCTATAGTGAGTCGTATTA
TGTAAGGCACATCTCGGATCGCTAAGAACAATTTTCCTAAAATTTGTAGTCTTGATTCAGTCTTCAGTGTTTTGTCTTCAAACTGAAAAAAAAAAAAAAAGTTTCCAGTTTACCTGTTTTCAGTGGTGACTGTATCCTGGATCCGACGAGAATCTTGCTTCCCTATAGTGAGTCGTATTA
TGTAAGGCACATCTCGGATCTCATGGTATCTGTTCACAGCAGTAAAACCCTAAGACATATACACATGCACACACATGTACATGTATGCACACAGAGAGAGGGGGAGGAAGAGAACCCTCAAATTCAACAGTCAAAAAAAAATCCGACGAGAATCTTGCTTCCCTATAGTGAGTCGTATTA
TGTAAGGCACATCTCGGATCTAAGACATATACACATGCACACACATGTACATGTATGCACACAGAGAGAGGGGGAGGAAGAGAACCCTCAAATTCAACAGTCAAAAAAAAAAACATTTCAGGGCTACTGAGATGGCTCAGATCCGACGAGAATCTTGCTTCCCTATAGTGAGTCGTATTA
TGTAAGGCACATCTCGGATCACCCTGTCTAGGAAAAAAAAAAAGAATAAATAAAGTAAACATAAGACTTTTCCACAGGTTCATTTATATAATAGACATTTAGTAAGTGTATAACTAATATGCTGAATTTGAAGAGTGGTGATCCGACGAGAATCTTGCTTCCCTATAGTGAGTCGTATTA
TGTAAGGCACATCTCGGATCTAATGTAATTCGACATTTGAAAAGCCTACCACAGTCACACATTCAATCTGTGGCTGTGCCTGTTCCCCCAAGCCCTTCCTTGATCAGATGTCAATCTCCTGTTTCTGACATGGCAGGAAAATCCGACGAGAATCTTGCTTCCCTATAGTGAGTCGTATTA
TGTAAGGCACATCTCGGATCTAATGAGGTCATCGCTGGCAAAGCTTCCATCCCTGATGTCACCTCTACCAGGCAGGGAAAAGATTGTACTTTCTATTTCAAAGTCATGACAGTTGGAACATACTCATCAAGAAGACTATAATCCGACGAGAATCTTGCTTCCCTATAGTGAGTCGTATTA
TGTAAGGCACATCTCGGATCCCTGCATATCTAAAGATTCAATGTTAGCATCCGCAAATGAGAGAAAATACCATGTTTGTCTTTCTAAGTCTGGATTACCTAACTCAGAATGGTTGATTGTAGCTCCATCCATTTATCTGCATCCGACGAGAATCTTGCTTCCCTATAGTGAGTCGTATTA
TGTAAGGCACATCTCGGATCTACCTCTAACCTTTCATATCACTGAGCTGGATCTCATCTCCTTTGAAAGCTACTGCTCCCCCCCCCCCAACCCATGTCCCCTTACAAGGCTTCTAACCTCTATGGTTATTCCAAATGAGGATCCGACGAGAATCTTGCTTCCCTATAGTGAGTCGTATTA
TGTAAGGCACATCTCGGATCTAAAGGGCTCAGTACTATAGTAGCATAGTGGCTGTTGTCCAAGGTAGAATAGATATAGTTTTTTTTTTTTCAGGACAGAAAAATTCCACAAGACAATGCACACACACACACACACACACAATCCGACGAGAATCTTGCTTCCCTATAGTGAGTCGTATTA
TGTAAGGCACATCTCGGATCTAACATATCGAGCCTTCTGGTTCATGAGCTGTTTTTTTTTTTTGTTCCTTGAAATAAAATATGGAACGTTTTACAAATTTGTATGTGATCTGTGCACAGGGGCCCTGCTAATCTCTGAATATCCGACGAGAATCTTGCTTCCCTATAGTGAGTCGTATTA
TGTAAGGCACATCTCGGATCTAATTTCTGCTTGGGATTGAGTCTACAATTTGCACATAGTAAATACCAATTTGCTCTGCCATGGAATTGTATTGACTTTCTTCCCCCAGACTAAACATTTGTCAGTCAGCTTTTTTTTTTATCCGACGAGAATCTTGCTTCCCTATAGTGAGTCGTATTA
TGTAAGGCACATCTCGGATCGCTAAATGAAGACTCTTTTCATTAGAGCTTCTAGAAGTTGGCTCATTCCAAAAACATCTGCTTTACCATCTATCTCATGAAGCCAAAGTAAGTTTTTCAGCTCTCCCTATTGTAAAGGGAATCCGACGAGAATCTTGCTTCCCTATAGTGAGTCGTATTA
TGTAAGGCACATCTCGGATCCATTGGTGATAGGAAAGAATGCACTAGTGGGAGAGGGAAAGTGGGGGGGGGGGGCGGAGAAAGAGAGAGGAGGAAGGCAGGAAGGATGGGTCTGTGTCATGAGTCTGTGATGCGCACTTTATCCGACGAGAATCTTGCTTCCCTATAGTGAGTCGTATTA
TGTAAGGCACATCTCGGATCAGGGTGCTTACCTGCAGCCCTGACCTCTACTTATTCAGTGTCTGCTGCAACCACACTGTCTCCTGCATCGTGACAACTAAAGGTATCTCCAGATAGCATAGCTATTCTCTGATGGACAAAATCCGACGAGAATCTTGCTTCCCTATAGTGAGTCGTATTA
TGTAAGGCACATCTCGGATCTAATTTTTTACAATATTGATAAAGCATGAATCATGTTTCATTATAGTATTCACATGTTTCTAACTTTTATTTCATACATGATAGTCTGATCCATTACAAGACATCAGATGAATGGTTCCTATCCGACGAGAATCTTGCTTCCCTATAGTGAGTCGTATTA
TGTAAGGCACATCTCGGATCTTATAGTATTCACATGTTTCTAACTTTTATTTCATACATGATAGTCTGATCCATTACAAGACATCAGATGAATGGTTCCTGACATGTTGATTGTATAAAACTACCCTAGCACATGACTCTATCCGACGAGAATCTTGCTTCCCTATAGTGAGTCGTATTA
TGTAAGGCACATCTCGGATCTTCATACATGATAGTCTGATCCATTACAAGACATCAGATGAATGGTTCCTGACATGTTGATTGTATAAAACTACCCTAGCACATGACTCTGTCTTTTCCATTTCCACCTTTTTTTTTTTTATCCGACGAGAATCTTGCTTCCCTATAGTGAGTCGTATTA
TGTAAGGCACATCTCGGATCTTTTCTTTTTGAGAATTTCATATATGTATATAACAAAATATGATCTATCCCCCATTTCCCCCTCAAACTGTCCTCATATCTCACCAATATGCCCCCTCCCAAAGCCATGTCTTTTTTTTTATCCGACGAGAATCTTGCTTCCCTATAGTGAGTCGTATTA
TGTAAGGCACATCTCGGATCTTTTTTTTTTTTTTTGGTAACCCACCAAGTCCAGTTACTGCTGCCCATATGTTTGTGGGTGTGGCACTGTCCACTGCAGCATGGGAATCTACCCGTAGCCATAACTTCATCCCCAGGGACATCCGACGAGAATCTTGCTTCCCTATAGTGAGTCGTATTA
TGTAAGGCACATCTCGGATCATGGGAATCTACCCGTAGCCATAACTTCATCCCCAGGGACTACCCACTGCCACTGGCTCCTTGGTAAGGGCGGGGCCTGGAGAGCATCTTCCTTACGTGTGAGAGACTTTGAAGACAATTATCCGACGAGAATCTTGCTTCCCTATAGTGAGTCGTATTA
TGTAAGGCACATCTCGGATCTAAAATACATATAGATGTTGAGACACACATTGCACATACCGAAAACCCATACAAACAAAATACACAAGCATAATATATAAAAAGTCCTATAAGAAAAAAAAAAAAGAATTGCCCAGACAAATCCGACGAGAATCTTGCTTCCCTATAGTGAGTCGTATTA
TGTAAGGCACATCTCGGATCTACACAAGCATAATATATAAAAAGTCCTATAAGAAAAAAAAAAAAGAATTGCCCAGACAAAACATGAAGACAAAAAACAAAAGTAAAAACAAAACAAAAGCCCTTCAAAAGTACCATAAGATCCGACGAGAATCTTGCTTCCCTATAGTGAGTCGTATTA
TGTAAGGCACATCTCGGATCAAAGTCTACCTTAGTACATCCAAAGCTACATGTAATAATTTTGTTGAATCCTGATGAAATTCACGTAAACGTTTGCCTCTTGCTTAGAGGAAATTTTGGCCCCACGGAAAATTCACTGCCATCCGACGAGAATCTTGCTTCCCTATAGTGAGTCGTATTA
TGTAAGGCACATCTCGGATCTAATTTTCTCTTCTGAGTTCAGGGCCTCAGCACTCTCCAGTTCCTGACCCCCCCCCCCCCACACACTTGCTATAACTGCTAGGATTGCAGTCCTGAGCCACCACAGCCAGTGTTAGCCATATCCGACGAGAATCTTGCTTCCCTATAGTGAGTCGTATTA
TGTAAGGCACATCTCGGATCTACACGAAACACTTGGATTCCACCCCCAGCAGCACATATACTGAAATGTAGTGCCATATGCATGTAATCCCAGCATTCCACGGGTGGAGGCAGGAGGATCCGAAGTGCAAGGTCATCTCTATCCGACGAGAATCTTGCTTCCCTATAGTGAGTCGTATTA
TGTAAGGCACATCTCGGATCGGCCACATAGCAAGCTCAAAGTCAGCCTAGGATAAAAAAAAAAAAAAAAAAAAAAAAAACACACACACACTTGGCAATTGTAAAACAGTTCCTACTGTTGTCCAAAGGAGAGCCAGGTGAATCCGACGAGAATCTTGCTTCCCTATAGTGAGTCGTATTA
TGTAAGGCACATCTCGGATCTTAGAACTCACACCTTCGGGGGCTATGATCTTCCCTTCATCTGTGTTGGAGACACCCTCCCTGTCTCAACTCTATGAGAAATGGCAAGAGTATAGTTAGTCAGGAATCAGGGAATGATCAATCCGACGAGAATCTTGCTTCCCTATAGTGAGTCGTATTA
TGTAAGGCACATCTCGGATCTAAAATGCAGTAATTTGTAATGATATTCTGCTGTATTCATAGGCTGACGAATAACCAGTTCTTAGCAGAGAGGCTTCATTCAGCAACTTATGGAAACAGACATGGAGACCAACAGCTAATATCCGACGAGAATCTTGCTTCCCTATAGTGAGTCGTATTA
TGTAAGGCACATCTCGGATCAACAGCTAATATTGGCAGAGAGGGAGAAAGGATTGTAAAAAAAAAAAAATGGGACGAGGGACACCACAAGAAAATCCACAGAATCAACTAACGTGGAATCATAGGTTCTTACAAAAACTGATCCGACGAGAATCTTGCTTCCCTATAGTGAGTCGTATTA
TGTAAGGCACATCTCGGATCAACCAACAATCATAGACTCTGCATGGGTCTTACCTAGGCCTTCTGCATATATTTTATACTTATGTAGTTCGATCTTCTCATGGGACTTCTAACAATGGAAGCAAGGACTGTCTGTTGTGGATCCGACGAGAATCTTGCTTCCCTATAGTGAGTCGTATTA
TGTAAGGCACATCTCGGATCTAATGATACCTTCTGTTACTTTTATATGTAAACACACTCATAAATGTACATATCCATGATAAATGGTCAAAACAATGCAATAAAATAGGCAAAAAAAAAAAATGTTGCTTTCATTTTCCTATCCGACGAGAATCTTGCTTCCCTATAGTGAGTCGTATTA
TGTAAGGCACATCTCGGATCTAAAAACTAAAAAAAAAAAAAATATTGGAGTCTAAGTTATGGGGCTTGTTTGAAATTTGTAATGTTTAGGCTAGCCTGGAAATGTTGAATATTTGAATATTTGGAATACTGGTTTGTTTAATCCGACGAGAATCTTGCTTCCCTATAGTGAGTCGTATTA
TGTAAGGCACATCTCGGATCTAAGTTTGTGATTCCTGAGAATTTCTCTTATTTTTGTAGCCAGGGATAGGTACAGCAAGTAAACTTGTAATTAGCAGAAGATGGTTCACAAAGCACATTCTTCAAATGAGATGTTTGTGTATCCGACGAGAATCTTGCTTCCCTATAGTGAGTCGTATTA
TGTAAGGCACATCTCGGATCTTAGCAGAAGATGGTTCACAAAGCACATTCTTCAAATGAGATGTTTGTGTTTCACTGGAAAAAAAAAAAACTGGTGTAATTCTGGGTAAATGCGCAAAATGGAAGCATATCATTTTTCCTATCCGACGAGAATCTTGCTTCCCTATAGTGAGTCGTATTA
TGTAAGGCACATCTCGGATCCATTATAGTAGGTCAGATTCGTTTTTATTTGTCTCTTTGTGTTTGGAGGTTTTGCTTTCTTTTGCTTTGTAATCCTGAAAGCAGACACCTGGGATTTGCAAATGACAGGAAAACATCCCCATCCGACGAGAATCTTGCTTCCCTATAGTGAGTCGTATTA
TGTAAGGCACATCTCGGATCTTTGCTTTGTAATCCTGAAAGCAGACACCTGGGATTTGCAAATGACAGGAAAACATCCCCACAGGGCCACATAGCCCTGGGTGTTTTTTTTCCAGAAAAAAAAAAAAGGAGAGGCTATTTATCCGACGAGAATCTTGCTTCCCTATAGTGAGTCGTATTA
TGTAAGGCACATCTCGGATCTAAGTCTTGGCTCTTACCGCCTGTCCAGCATTTCTTATGTCTCAGGTGGTACCCAGATCGCTTGTGATGTAGTAATTATTTTTGTGTGGAATCATTGTGCTCTAATGTCTAATTTCAAATATCCGACGAGAATCTTGCTTCCCTATAGTGAGTCGTATTA
TGTAAGGCACATCTCGGATCATATAATAAATAAATAAACCTAAAAAAAAAAAGAAAGAAAGAAAATAGAGTCCAGGGTCTTCTTCACACCAACCCTCCAGCTGATCTACAGCTCTAATCTATAACAAGAGTTATGTACTAATCCGACGAGAATCTTGCTTCCCTATAGTGAGTCGTATTA
TGTAAGGCACATCTCGGATCTAATTAGCACCCTTAGCACAGTGCTGAGATGTGGTTATGCAAGGTAAAGGTATTCTTGCCAGGTAGCTCTCTGCAAGACTGCAGCATCCTTTACTGCCAAACCCTGGGCCTCACTGATTTATCCGACGAGAATCTTGCTTCCCTATAGTGAGTCGTATTA
TGTAAGGCACATCTCGGATCTTACTGCCAAACCCTGGGCCTCACTGATTTGCATACAAAGAGCCTTTACTGAAGGATTACACCAATAGCTACCCAGCTCTCAAACTGTTGTCAACTTTCCTATACACTACTGCATTTTTTATCCGACGAGAATCTTGCTTCCCTATAGTGAGTCGTATTA
TGTAAGGCACATCTCGGATCTTTTTTGCCCTTCTCTATCTGGGTCAGCCTTACCCAGGTCAGCCTTAGTCATGCCCTGCTTCCATGGCCATCAGCTCAGGCAACAAGGACCTAACTGCCCCCTCTCTGTGTGCTAGAGTTATCCGACGAGAATCTTGCTTCCCTATAGTGAGTCGTATTA
TGTAAGGCACATCTCGGATCTTATTAGGTTGGGCCTTGTTTTCTTGATTATTTTTTTTTTTCAAGACAAAAGCCAGGTATCAAATATAGGGCCTTTCTTACTGTACCTCCACATACTCACTAATTTTCTTTGGCTACACTATCCGACGAGAATCTTGCTTCCCTATAGTGAGTCGTATTA
TGTAAGGCACATCTCGGATCTAAATTCTCAGGCAAAACCACACCTCCATGGAAGATAAGTTGAGATAAGGTAAGTCCATACAAAACCAACCATCTATAGCCCTCTTATCACTCATTATTGCCCATCTTCTATAGCAGACCATCCGACGAGAATCTTGCTTCCCTATAGTGAGTCGTATTA
TGTAAGGCACATCTCGGATCCTCATTATTGCCCATCTTCTATAGCAGACCTAACAGTCTTTGTATAATCTTGTTTAGAATATATTATTTTTAGAGTCATTTTATTTTATTGGGGGGGGGGGGAACAGACAGACAGACAGAATCCGACGAGAATCTTGCTTCCCTATAGTGAGTCGTATTA
TGTAAGGCACATCTCGGATCTAATATTTTGTGTGTGTGTATGTGTGTGCCCATCTGACCACAAGTTTCAAAACACAGATGTTTCAAAGCAAAAAAAAAAAAAAAAATGAGAAGTTTGATGACTGTAAGACTCCAGAGTGAATCCGACGAGAATCTTGCTTCCCTATAGTGAGTCGTATTA
TGTAAGGCACATCTCGGATCAAAAAATGAGAAGTTTGATGACTGTAAGACTCCAGAGTGACTTTAGGTCTTATCAAACTACTCACTACTCCCTGCAAAAGCCAGTCCCAGAGCTCAAAGTAGGCAGTTGGCCTTTGACCTATCCGACGAGAATCTTGCTTCCCTATAGTGAGTCGTATTA
TGTAAGGCACATCTCGGATCACAGGACAGTATGATTTGGAGGGAGAAACAGATTCTCAAGAAAACTATCCTATGCCAAAAAAAAAAAAAAAAGGATTGGACCATGGGAATGGAAAAGGACAACCTTTGACACCTGAGACAATCCGACGAGAATCTTGCTTCCCTATAGTGAGTCGTATTA
TGTAAGGCACATCTCGGATCGTTCATGGGGCTAGACATATAGCTCAGCAGCCAAAAGTACTTGCTGATCTTCTAGAGCACCCCATGGTCAATTCCCAGTAGCCAGTTCGGAAGTATCTGTCACTCCTGGTTCTTCTGATCATCCGACGAGAATCTTGCTTCCCTATAGTGAGTCGTATTA
TGTAAGGCACATCTCGGATCCACTCCTGGTTCTTCTGATCCAACACTCTTTTTTTTTTTTTTTTTTTTTTTTAGCTTCCATAGATACATCCACACCTGTGGTTCACATGCACACAGATATGAATATACAAATACAAATATATCCGACGAGAATCTTGCTTCCCTATAGTGAGTCGTATTA
TGTAAGGCACATCTCGGATCTGGCTATTCTGAATAAAGCTGCTATGAACATAATTGAGCAAATGTCTTTATGGGATGATAGAGCAACTTTTTTTTTTTTTTTTTTTTTTTTTGTATATGCCCATGAGTGGTATATCTGGGATCCGACGAGAATCTTGCTTCCCTATAGTGAGTCGTATTA
TGTAAGGCACATCTCGGATCTCTTGAGGTAGAACTATTCCAAGTTTTCTGCTAAATTGATTTCCAGAGTGGTTGTATAAATTTGCAGTCCCAATAGCTCCAAATCCTCACCAATATGTGACATCACTTGAGTTTTTATATATCCGACGAGAATCTTGCTTCCCTATAGTGAGTCGTATTA
TGTAAGGCACATCTCGGATCGTTGTATAAATTTGCAGTCCCAATAGCTCCAAATCCTCACCAATATGTGACATCACTTGAGTTTTTATATTAGTCATTCAGAACACTGAATATTAGAGTTGTTTTGATTTGATTTTCTCTATCCGACGAGAATCTTGCTTCCCTATAGTGAGTCGTATTA
TGTAAGGCACATCTCGGATCTAAGCTCTTCCTGTGTGAGATGACAGTAGTAATTCCTGCCTTGGAGAACCCTTCCAAGGATTGGGGGGGGGGGGTGTTCATTGTCGGTGGGTCCCAGACTATGACACACTGAGTGCTCGCATCCGACGAGAATCTTGCTTCCCTATAGTGAGTCGTATTA
TGTAAGGCACATCTCGGATCCTTCCAAGGATTGGGGGGGGGGGGTGTTCATTGTCGGTGGGTCCCAGACTATGACACACTGAGTGCTCGCACAGGAATAATTATCTATTCCAAACAGGTTTGGTTTTCAGATGCCTTAGCATCCGACGAGAATCTTGCTTCCCTATAGTGAGTCGTATTA
TGTAAGGCACATCTCGGATCGTCCCAGACTATGACACACTGAGTGCTCGCACAGGAATAATTATCTATTCCAAACAGGTTTGGTTTTCAGATGCCTTAGCAAATACCCAACACAGCAAACTCTTATGCTATTACTTGGGCATCCGACGAGAATCTTGCTTCCCTATAGTGAGTCGTATTA
TGTAAGGCACATCTCGGATCTATATGTGTGTCTTATCTGCATATATGTCTGTGTACCAGGTCTATGCAGTGCTCATGGAGACCAGAAGATGGTGTTGGATTCCCTGGCACTATGCACTACTCTGTGGGTGCTGAGAATTGATCCGACGAGAATCTTGCTTCCCTATAGTGAGTCGTATTA
TGTAAGGCACATCTCGGATCTAATCAGCAAAGCAGGGCCAGAGCTGAGGGCAATGCTCTTTAGTATCTCCAAAGCATTTCTTTCAAAAAAAAAAAAAAGGTCTATTTATTTATATGTGTGTCTTATCTGCATATATGTCTATCCGACGAGAATCTTGCTTCCCTATAGTGAGTCGTATTA
TGTAAGGCACATCTCGGATCGAAACTAACAGTTCTAGTCAGCCATGATGCCTATCATTCACAATAATGAACAGCATGGCAAAATAATTCCAAGGGTGCAGCAGTGGCACACATACCTGAATCGTTGTCAACAGCTCTCTAATCCGACGAGAATCTTGCTTCCCTATAGTGAGTCGTATTA
TGTAAGGCACATCTCGGATCAGACTAACCTTCAGGGTATCAAAAGGCCCAATCATGCTTCTAAGGGGAGGGGGGGGGGGAGAAACTAACAGTTCTAGTCAGCCATGATGCCTATCATTCACAATAATGAACAGCATGGCAATCCGACGAGAATCTTGCTTCCCTATAGTGAGTCGTATTA
TGTAAGGCACATCTCGGATCCCTCTATAAGAGTTGCCCTGGTCATGGTTTCTGGCAACTTATAAACAAAATGTGTATAGCCCTTCACATACAGGGCCTAAAGACCGCTGAGCTATAACTACCTGAAAAATCTGTCCTTGAATCCGACGAGAATCTTGCTTCCCTATAGTGAGTCGTATTA
TGTAAGGCACATCTCGGATCTAAGCTTTGTGCACGGTTGGCCACACTCTACCAACAGGGTCACACCCCATTTCTGAAATCGTGTTTCATTATGACAGTTTCTTTTTCATCCTTTAGGTTTTTTTTTTTTTTTTTTTTTTTATCCGACGAGAATCTTGCTTCCCTATAGTGAGTCGTATTA
TGTAAGGCACATCTCGGATCTTGAAAAAAAAAAATCTGGAAAATAGCTTCAGTTTCAGTGCAGCTTTGGCAAAGGAAGCCTGGGTAATTGGTAGCTCTTCATGCCAGTAACATTTCAGAGCTGGAGTCACATCAAGACCAATCCGACGAGAATCTTGCTTCCCTATAGTGAGTCGTATTA
TGTAAGGCACATCTCGGATCTTTTTCTAGCTGAAAGGTGGATCATATGGCTGGCTGCAAAAGTTATTTTTTTTTTTACATCATGGTCAGATCTCTACCTGTACAAAATAAATAAATAGCAAGCATTTTTTGTAGCTATGAATCCGACGAGAATCTTGCTTCCCTATAGTGAGTCGTATTA
TGTAAGGCACATCTCGGATCGAACCCTTTAGTTTACATGCACAGAAAGTGTCATGGAGAAGCCACTGTGGACCATTTATTTCCGATACAGAGCATGAGGTCCAGAAGTAAGAAGTGAATATCAGGTTTTTATATGTAATTATCCGACGAGAATCTTGCTTCCCTATAGTGAGTCGTATTA
TGTAAGGCACATCTCGGATCTAAGGAAATCTACTGTCTTAGTACATAGAATTTCTAAAGCACTATAGACACAATATATGGCACACTATAAAATATCTAATGACAGAATCACATTACCAAAATCCAAGAAGGAAAAAAAAAATCCGACGAGAATCTTGCTTCCCTATAGTGAGTCGTATTA
TGTAAGGCACATCTCGGATCAAAAAAGAAAATGGCAGTATGAAGTGACTCAGCTGATCCACATACTAGACATACTAAATTTCACCTGCATATCTAGGAACTTCAAGCAGTTTGGAAGTGTGGGCTATGATCTCAGCTCTCATCCGACGAGAATCTTGCTTCCCTATAGTGAGTCGTATTA
TGTAAGGCACATCTCGGATCATCTAGGAACTTCAAGCAGTTTGGAAGTGTGGGCTATGATCTCAGCTCTCAGGAGCCAGAGACAGGAGGGTCACAAGCTCAAAGCCACCCTAAGCATTGTACCGAGACCCTGTCTCAAAAATCCGACGAGAATCTTGCTTCCCTATAGTGAGTCGTATTA
TGTAAGGCACATCTCGGATCTAAAGGGACACATACTTCAAGCCTGCACAGAAGTCACTCGGTTCCTAGGAAGCTCAGAACAAGTGAATCTGTAGTGTGGAGACATAGTTCTTAGAGACTGGGGGGGGGGGGGAGAGTGGAATCCGACGAGAATCTTGCTTCCCTATAGTGAGTCGTATTA
TGTAAGGCACATCTCGGATCAGCTCAGAACAAGTGAATCTGTAGTGTGGAGACATAGTTCTTAGAGACTGGGGGGGGGGGGGAGAGTGGAGTGGGAGTGATGGCCAGATGTGGGGACTTCTTTTGGGGGTGGTGAAACTGATCCGACGAGAATCTTGCTTCCCTATAGTGAGTCGTATTA
TGTAAGGCACATCTCGGATCTTCTTGAACTAGATAGTGGGCATAGGTGCATAGTTCTGTGAATATTCTGGACACCCCTGCCCAGAACTGCACTTTGAATGATGATCTCTCTCTCTCTCTCTCTCTCTCTCTCTCTCTCTCATCCGACGAGAATCTTGCTTCCCTATAGTGAGTCGTATTA
TGTAAGGCACATCTCGGATCGAGAGAGAGAGAGAAAGAAAGAAAATGAGACATGGTCTTAGGAGATAGGTCACAAAAACATAATTCAGGTTGAATAAAATGCTAGGATGACAGAGATACAAGCACTAGAGAGTTACAAAAATCCGACGAGAATCTTGCTTCCCTATAGTGAGTCGTATTA
TGTAAGGCACATCTCGGATCTTCCTGAGCTTCCTGCCCTGCTTCCAAGTGCTGGTATGACAGGCATGACCTACCATGCCCATTTTGTTATTGCTTGGTTGATTCTGTTATTCTGTTTGGGGGATTTTTTTTTTTTTTTTTATCCGACGAGAATCTTGCTTCCCTATAGTGAGTCGTATTA
TGTAAGGCACATCTCGGATCTAAACACTGGATATGGAATATAAAATATGACTTGGTTGCTTGATTGGCTAGTTGGTTTTGAGGCAAAATCTTTAGCTCAGATTTGTCTCAAACTCAATGTGTGGCTGATGTGACCTTGAAATCCGACGAGAATCTTGCTTCCCTATAGTGAGTCGTATTA
TGTAAGGCACATCTCGGATCTTTTTTTTTTGCAGGCGATGGTGAAAGCTAGCTAGACAAACACTCAACTAAACCCCATTCCTAGCACTGCGTGCCATATATATTTTCTTTTCCTCCGCAACACTTCCTCCTTCCCCTTCCATCCGACGAGAATCTTGCTTCCCTATAGTGAGTCGTATTA
TGTAAGGCACATCTCGGATCAACCCCATTCCTAGCACTGCGTGCCATATATATTTTCTTTTCCTCCGCAACACTTCCTCCTTCCCCTTCCCTTTTTCCTTTTATTTTATTTATTTATCTATTTTTTGTATATTTGGAATGATCCGACGAGAATCTTGCTTCCCTATAGTGAGTCGTATTA
TGTAAGGCACATCTCGGATCGCTAAATGCCCACCCCACCCTTCCTTTTCTTTCTTTTCTTTTCTTTTTTTTTTTTTTTTTTGACATCAGCGCAGCTCATTTCGTAGCCCCTGGCTGGTCTCGGGAACTCAGAGATCCACCATCCGACGAGAATCTTGCTTCCCTATAGTGAGTCGTATTA
TGTAAGGCACATCTCGGATCTAAGATATAATGGGACCCGAGGAGACTTTTTGGGCTGTTTGGTGGTAAATATGAAGACAGAAATAGTAACTGTGTTAGTTACTTTTTTTTTTTTACAGGTGCAATAATCTCTGTTAGTATATCCGACGAGAATCTTGCTTCCCTATAGTGAGTCGTATTA
TGTAAGGCACATCTCGGATCAGATGATTTCCCTTAGAAGAACTGCAAACAATACGTGTGAAAGAGGAAAAGAAATAGAAGCTACTCAGAGTGCCACGACAAGAAGGCTCCTTCTCGCCGAGCAGTGGCGACACACGCCTTATCCGACGAGAATCTTGCTTCCCTATAGTGAGTCGTATTA
TGTAAGGCACATCTCGGATCAATAATAGATGAACAGACAGACAGATAGATACATAGACAGACAGACAGGTAGGTAGGTAGAATGAAAAAAAAAAATTAGGTAAGCCCCAAAGAGGACACGTTTGAAACAAAGGACTGATGATCCGACGAGAATCTTGCTTCCCTATAGTGAGTCGTATTA
TGTAAGGCACATCTCGGATCACAGACAGGTAGGTAGGTAGAATGAAAAAAAAAAATTAGGTAAGCCCCAAAGAGGACACGTTTGAAACAAAGGACTGATGCCTTTCTGTGGCGCATGCTGACAAAGTTTTAGACTCAAGAATCCGACGAGAATCTTGCTTCCCTATAGTGAGTCGTATTA
TGTAAGGCACATCTCGGATCCCTACTTCTCCAACAGGTGTGATATTCTACCATCTGCCCAACAAAAGAATCTAAATGTCACTAACTTCACCGAAAAAAAAAAAGGGGGGAGAAGCAGTGTAATTGCCTGCTTGGGACCCTATCCGACGAGAATCTTGCTTCCCTATAGTGAGTCGTATTA
TGTAAGGCACATCTCGGATCGTGTTCGGAGCGCCTGAGTCCAAGGGAATTTTCTGAAGAGAAAGGCACTCAGACTTCCTCAGAGAAAATGTACAGAAAGAATTCTTAGTGTCATCATGAACAATTCAAGAATTACTTCCCATCCGACGAGAATCTTGCTTCCCTATAGTGAGTCGTATTA
TGTAAGGCACATCTCGGATCTCCCTCTCGTTTTTTTTTTTTTTTACAAATTAGGAATTCTGTTTCATTCTTTTGCCCTCATCCTTGAGAACGCCTTCTCTTAGTAACAGAAGAAAAGGGGTCACTAGGCTATGGCGTATTATCCGACGAGAATCTTGCTTCCCTATAGTGAGTCGTATTA
TGTAAGGCACATCTCGGATCTGTTTTCTGGGGGGGGGGGGCTGTAGGTAAAGTAACAGTGGCCATCTTGGTCTTTGATAGTTTTATGTACAGTGCTGTAAGCAAGATAATAAGAATTGACTCCAGACTCCCAGACTATATATCCGACGAGAATCTTGCTTCCCTATAGTGAGTCGTATTA
TGTAAGGCACATCTCGGATCTAATAGACCAGTCATTGGGGGGGGGGGGAGGTTTAGCTGCTCTAAGCCTGCACACTATTCCTTTTCAGAGTGAATACGTTGGAAGACGAATCTTTTTTGTTTTTCCATTTTTTTGTACATATCCGACGAGAATCTTGCTTCCCTATAGTGAGTCGTATTA
TGTAAGGCACATCTCGGATCCTTTGTTTTTTTTTGTTTTTTGGTTTTTTGTTTTTTTTTTTTACAGTCTTATTTTCTCATGACCACAGAAAGTTCAATCACTAGTCTTTTTACTGCCAGCAATAGTCCACTACTGAGTTGATCCGACGAGAATCTTGCTTCCCTATAGTGAGTCGTATTA
TGTAAGGCACATCTCGGATCTAACATTCACTGTGAAAGCCTGACAGGTAATAACAGAGATGAGCCCTGCAATGGTGATGGCAGATGAAAAGAGACACAGACTGCTAGGTTAGGTTTTTTTTTTTTGTCTTGTCTATTGGTATCCGACGAGAATCTTGCTTCCCTATAGTGAGTCGTATTA
TGTAAGGCACATCTCGGATCTCAGGCTCATGCCTGGACGCTATATACTTGTTTAGGAGAATCATGGCTATGAAACACTGATGACCCCAAAAGGCTTAGACATTATAACTGTAGACATTTACTACTGTTTTCAATGGCAGAATCCGACGAGAATCTTGCTTCCCTATAGTGAGTCGTATTA
TGTAAGGCACATCTCGGATCAAAAAAAAAAAAAAAAAAGCACCAAATCTCCAGAGGTGGGCTTGGCAGTGACCCTGTTCTCAGTGAACACTGACTGGTAAGACACTGGATTTGAAATTCTAAAAAGCAGAAACAGTCATTATCCGACGAGAATCTTGCTTCCCTATAGTGAGTCGTATTA
TGTAAGGCACATCTCGGATCTAACCCCCTTCCTTAGTCCTGATAAACGGTCAGGGTCTGACAAGGTTTGCTGAGGGACGATTGCAGATTGTGGAGCAGAAGTGGAGGCTGAAGCAAACAGTGGTGAGGAAGATGGGGTTCATCCGACGAGAATCTTGCTTCCCTATAGTGAGTCGTATTA
TGTAAGGCACATCTCGGATCACGGACAGAGGAAAGGCTCACTGACCGAGCCTCAAAGATAAAGCTGACACTGGGGGGGGGGGGGCAGAGGCAGGCAGATCTTTATGAGTTTGAGGCCCACTTGGTCTATAGCATAAGTTCATCCGACGAGAATCTTGCTTCCCTATAGTGAGTCGTATTA
TGTAAGGCACATCTCGGATCTGAGAGTTGTCTGTGACTTCTGGGATTACAGGCTAACGTGGAGTTTTTCTATGGTTTTGTTTGTTGATAGACTCTCGCTATGTAGCCCAGGTTGACCTCAGATTCATAGTGACCCTCTTAATCCGACGAGAATCTTGCTTCCCTATAGTGAGTCGTATTA
TGTAAGGCACATCTCGGATCGCCTCCCAAGTGTTGAGAACACCAGTGTACACCACCACAGCCTGCTTTTTTTTTTTTTTTTACATGTAAATGTGTGAAACCAGTGGGTTTCAGTTCTGTTTCTTGAGAAATTTGTGAATTATCCGACGAGAATCTTGCTTCCCTATAGTGAGTCGTATTA
TGTAAGGCACATCTCGGATCTGATAACATGCAACATAATGTTTTATTTTCTGAATAATGTTTCTTATATCATATCTAAACACACTCTGCTATTGATCACTGAGGCTTCCCTCAAGGTTTTATTTAGAATCTCATACTTGAATCCGACGAGAATCTTGCTTCCCTATAGTGAGTCGTATTA
TGTAAGGCACATCTCGGATCTCAAGGTTTTATTTAGAATCTCATACTTGAAAAAAAAAAAAAGCCTCATTTGCCTGTAACTCATTTTACACTGTTTTGGGGTCCCATGAGAATGTAAAAACAACAACAGCAGAACCACAAATCCGACGAGAATCTTGCTTCCCTATAGTGAGTCGTATTA
TGTAAGGCACATCTCGGATCTAAATAGAGAATCTATAACTTTCTTTTTTGTTGTGTCTCTGTCTGCTTTGTGTATCAGTGTAGTGTTAGCTCCATAAGAAGAGTTTGAAAACATCATTTCTTCTTCTCTTTGAGACGCATATCCGACGAGAATCTTGCTTCCCTATAGTGAGTCGTATTA
TGTAAGGCACATCTCGGATCTGGTTTTTGTTCTCCAAAGGCCTAGTAAATTCTCTAATGGTATATCCACTAGGGCTTGGGCTTTTTTCTTGGGGAGTTGCAAGGAGCAAGGTTTTTTTTTTTTTTTGTTCTTTGTTTTTTATCCGACGAGAATCTTGCTTCCCTATAGTGAGTCGTATTA
TGTAAGGCACATCTCGGATCTAAAAATGGTCAACTGTCACCATCTATTAGAACTGTCCCCCAAAATTTTTTCTGGTTATATGGCTCAGATCCAGAAAAAAAAAAAAAGGTGGATTAGGGCAGAGGATACAGTTAGCATTTATCCGACGAGAATCTTGCTTCCCTATAGTGAGTCGTATTA
TGTAAGGCACATCTCGGATCTCTGGTTATATGGCTCAGATCCAGAAAAAAAAAAAAAGGTGGATTAGGGCAGAGGATACAGTTAGCATTTCTCAGGACACAATGGAAATGAGACTGTTTGAAGTGTCAAAACACTAGATTATCCGACGAGAATCTTGCTTCCCTATAGTGAGTCGTATTA
TGTAAGGCACATCTCGGATCTTGGTTCATACACTGCTCCATATGAGATGCTAGACAAATAACTAACCTAAGATAAATAATCAGCTTATGTTTATGCCTGGAATGAACACAGACATCAGCATCTGTGGTCCCTGGGACTCAATCCGACGAGAATCTTGCTTCCCTATAGTGAGTCGTATTA
TGTAAGGCACATCTCGGATCATGGGCTGCACCTTTTTTTTTTTTTTTTTGAGACAGGGTCTCATGTAGCTCAGACTGTGACACACGCCTCGCTTTTGTGGTGCTGGGGATCAAACCCAAGGCTTCACATATGCTAGGCAAATCCGACGAGAATCTTGCTTCCCTATAGTGAGTCGTATTA
TGTAAGGCACATCTCGGATCTAAAAAGAAAGATAGGGGTGTGTTCTGCTGGCACTAGGAGTCTCCTTGGGGATGGGGTTGGGGAGAGCTTGGTGGTTTACGGTCCTGTGGCTCCCTCCAGGAGATGCACAACTTATTTTCATCCGACGAGAATCTTGCTTCCCTATAGTGAGTCGTATTA
TGTAAGGCACATCTCGGATCTCTCCTTGGGGATGGGGTTGGGGAGAGCTTGGTGGTTTACGGTCCTGTGGCTCCCTCCAGGAGATGCACAACTTATTTTCTCAGCTTACACAGAGGAGCAACCGAGTGACTGGGTGCAAAATCCGACGAGAATCTTGCTTCCCTATAGTGAGTCGTATTA
TGTAAGGCACATCTCGGATCGGGCAACAGAAATGTCTCGGCAGTGAAGAACACTAGTTGATGTTGCAGTAGACCCAGTTCAGTTCCAAGTACCCACATGGTAATTCACAACCATCTACAATTCTAGTTCCAGAGATTTTTATCCGACGAGAATCTTGCTTCCCTATAGTGAGTCGTATTA
TGTAAGGCACATCTCGGATCTAAATCGTAGATTAGTGTCTTTTCATACTTACTGTATTGAATCATAGAGCATACACTTTTGCCCCTTTGTTTGTTGGTTGGGTATTTTGTCTTTTTCCTTTTGTAGATTCAGCCATCTTGATCCGACGAGAATCTTGCTTCCCTATAGTGAGTCGTATTA
TGTAAGGCACATCTCGGATCCCATCTACAATTCTAGTTCCAGAGATTTTTTTTTTTTCTCACCACATTCTGACCTTCAAAGGCACCATGTAGGTACATGTTATATATACATAAGTGCAGGCAAAACACTTATATGCATAAATCCGACGAGAATCTTGCTTCCCTATAGTGAGTCGTATTA
TGTAAGGCACATCTCGGATCTAAGAGGCTGAGTCTGAGGCTGGGCGTGGTGTGCATGCCTGTAGTTCCAGCACACGCGCAGAGGGCAGAGGCAAGCAGATCTCTGCAAGTTGGAGCCAGCCTGATGTATAGAAGGAGTTTATCCGACGAGAATCTTGCTTCCCTATAGTGAGTCGTATTA
TGTAAGGCACATCTCGGATCTGTATGCTAGAAAAAAAAAAAAACCAAAACAAAACAGTGTCTGTCTGTCCGTCCATGTGAAACATCTCTATGCAGCCCTGACTGTCCTAGAACACTATATAAGTCAGCCTGGCCTTGAACATCCGACGAGAATCTTGCTTCCCTATAGTGAGTCGTATTA
TGTAAGGCACATCTCGGATCTCACAGAGATCCTTCTGCCTCTTCTGCCCAAGCCCTGGCACCACGGGTGTGCCAAGCACAGGATGGCAGTTTCTAGTCTATAGAGACTACAGTCAAGCTTCTAGCTGCTTTCCCCATCTGATCCGACGAGAATCTTGCTTCCCTATAGTGAGTCGTATTA
TGTAAGGCACATCTCGGATCTAAACATTACTTTTTTTTTTTTTTTTAGAAAGTTTCCTATAATGAATGTATCAGTCAGGCCATTTCTCTATAGGCTTGAGGATCCCTTGAGCTTTTGTTGATGTTCCTTCTTTGGGTATTATCCGACGAGAATCTTGCTTCCCTATAGTGAGTCGTATTA
TGTAAGGCACATCTCGGATCAACCAAACAAACAAACAAAAAAAGGCAGGGAAGCAAAGCTAAAGAGATAGAGTTCTAGTGTTTGAATTCCTGATATTCATTGGCTTCTCTGATAGTTCCACTGTTGTGGCCCAGTAAATTATCCGACGAGAATCTTGCTTCCCTATAGTGAGTCGTATTA
TGTAAGGCACATCTCGGATCTAACTGGGCACTGCCTTTTGGCCAGCATGTAGGAGCTGAGGCCTCACGGGCACAAGAGGCCAGAGCTGGCTGCAGCGAATGCAGCGAGGTTTCGAGACTGGGAGAGAAGCAGTTGGAGTGATCCGACGAGAATCTTGCTTCCCTATAGTGAGTCGTATTA
TGTAAGGCACATCTCGGATCGCAGCGAGGTTTCGAGACTGGGAGAGAAGCAGTTGGAGTGGTTGAGTCGCTCTCTCCACCTGGTATCAATTACTGACTTTCAGCAGAATATTCCAGATGGGCTGGTTTCTAGGGGGAATTATCCGACGAGAATCTTGCTTCCCTATAGTGAGTCGTATTA
TGTAAGGCACATCTCGGATCCCAGGGTTTAGGTTCTAAGGGGGGGGGGGGGAGGGAGGGAGGAGAAGAATCTGGCAAAAAGAGTTTGAAAAGGCTGTTTGTTAGACCCCACCGATCAGGTACAAACTGTACGGGGTGCTTATCCGACGAGAATCTTGCTTCCCTATAGTGAGTCGTATTA
TGTAAGGCACATCTCGGATCTAAGTCAATGGGATTCTGGTCAGAGATAAAGAAAGAGAAGGGTCTGGTATTATACCTGGATTTGTGGCTTAGATACCACTAAGATATAAAAAAAAAAAATGAGCAGAAACAAAAATGTTGATCCGACGAGAATCTTGCTTCCCTATAGTGAGTCGTATTA
TGTAAGGCACATCTCGGATCGGTCTGGTATTATACCTGGATTTGTGGCTTAGATACCACTAAGATATAAAAAAAAAAAATGAGCAGAAACAAAAATGTTGAAAGATAATGAGTTATTCTGGGTCTCCTGAAGATTACAACATCCGACGAGAATCTTGCTTCCCTATAGTGAGTCGTATTA
TGTAAGGCACATCTCGGATCTAATATATACTTTGGGGAGTAAACAAGCTATGATAAAATGGTTCTATCTGTTCAGTCTGTCTCAAGGCCTCCTATGCACATATCAACATGTTGAATATCATCGCAATAGGAGTATGTGTAATCCGACGAGAATCTTGCTTCCCTATAGTGAGTCGTATTA
TGTAAGGCACATCTCGGATCAAAGGGAGCAATCACACTGTGAGAAAGGAAACGAGATTGAGATGAGGTCAGACTATTTTTTATGATAAACTATTCTTATAGAAAATGATTCTCAAAAAAAAAAAGAAAATGATTCTCTTTATCCGACGAGAATCTTGCTTCCCTATAGTGAGTCGTATTA
TGTAAGGCACATCTCGGATCTGGGGGGGGGGGCTGCCGTAATCCCGTGTCTCCTGAAAGCCATGCGGTGAGGATGGTTCAAGTTGGGGGCCACGGGGGGCGTGTGCTCATTTTTTAGATTACTAATCATCATCCCCTGCTATCCGACGAGAATCTTGCTTCCCTATAGTGAGTCGTATTA
TGTAAGGCACATCTCGGATCTAATAAAATCTTGGGCATAGACGAGATATATAAAATTGAGCATGGAAGGAGAAGCCTAAAGCCTGGGAACACCTGCCCCCTATCATAAGATCTGAGAAGTAGATGTTTACTGGGTTTTTTATCCGACGAGAATCTTGCTTCCCTATAGTGAGTCGTATTA
TGTAAGGCACATCTCGGATCTTTTTTTCATACTGGAAGCAAACAAGGCTGACAGAGCTCCGCCTAAGCCAATTCTGTCAGCTCCGTATCTGCACTAGAGGATTTCATGAAAAAATTATGGTTCCCTATATCATGAAAAATATCCGACGAGAATCTTGCTTCCCTATAGTGAGTCGTATTA
TGTAAGGCACATCTCGGATCGCACTAGAGGATTTCATGAAAAAATTATGGTTCCCTATATCATGAAAAATTTGGCTTATTTTCTACAGAAAAACATCAAAATATATTGAATTCTTGCTAATATCTGAAGAAGCATAGGATATCCGACGAGAATCTTGCTTCCCTATAGTGAGTCGTATTA
TGTAAGGCACATCTCGGATCTAACATCAAGAAACATAGCCACGTCACTCTGTATCCCAAGCCATATCAGCCTGAAGATATATATCTTCTAAAGTCACTGTACTATCTTTGATTCATCTGAAGTTTTTTTTTTTTTTTGTAATCCGACGAGAATCTTGCTTCCCTATAGTGAGTCGTATTA
TGTAAGGCACATCTCGGATCTAAAGATGCTTCTTGGAGGACTTAGCTTTCTTCCTACTCATTCCCAACCCCCATACTCAACTTTTTTTTTTTTGAGAACACTGGTGAGACTTGAACTCATAGCTTTGAGAATGCTAGCAAATCCGACGAGAATCTTGCTTCCCTATAGTGAGTCGTATTA
TGTAAGGCACATCTCGGATCCTGGTGAGACTTGAACTCATAGCTTTGAGAATGCTAGCAAGTACTGAACTACTGAGCCACATCTCCAACCTCCAGCTCAAGAGGCAAGTTGCTTCTCTACGGCATCAACAGGTGGCTGTTATCCGACGAGAATCTTGCTTCCCTATAGTGAGTCGTATTA
TGTAAGGCACATCTCGGATCAAAGAAAAGAAAAGAAAAAGAAAAAAGAAGAAGATAAGAACACTAGAGAAGGATCTTTCCTCATTTCTATCCAAGTCAAAAACTTTAGTATAAGGTATAAAAATGTTACATAAAGTTGTTATCCGACGAGAATCTTGCTTCCCTATAGTGAGTCGTATTA
TGTAAGGCACATCTCGGATCTAACAAGGTGGCAGGGTGTTAGCCCTAGAGGTTGTGCTCCAACCTTCTCATTCTGTGACACTTACATCACACACATGTGAGCAAACCATGCACACACATGCCCCGCCCCATGACTAAAAAATCCGACGAGAATCTTGCTTCCCTATAGTGAGTCGTATTA
TGTAAGGCACATCTCGGATCAAAAAAAAATCCCATAACATGTCTAGATTGTAGGATGGCTAAAGTGAGTAACTAACACACCCATTACCTTGTATACATATGTGTGTTTGTATGCCTGGAGAATGTGTAATCTACTCTGAGATCCGACGAGAATCTTGCTTCCCTATAGTGAGTCGTATTA
TGTAAGGCACATCTCGGATCTAATGTTGAGCCGCTAGGGTGTTGGAACAGTTGGGGCCTAATAATAAAATATACAGGACCAAAAAAAAAAAAAAATGCCTTGCCAACATTGGCTTCTCTGTGTTGGTGACAATTAGGTTAATCCGACGAGAATCTTGCTTCCCTATAGTGAGTCGTATTA
TGTAAGGCACATCTCGGATCTAAATATTCTGTCCACATGTCAGTGTAGGAGAATGGAGTTGACAGATTTCACAGTTGGAGATGAGGATCCTCAGGGTTTTGAAGTGGTCATGAAGAACCTGAAAGACTTGCATATCCTGTATCCGACGAGAATCTTGCTTCCCTATAGTGAGTCGTATTA
TGTAAGGCACATCTCGGATCTGAAGAACCTGAAAGACTTGCATATCCTGTCTTTTTTTTTTTTTTTCCCTCCTAAAGACAATCCATTCCTAGTAAGTAGATTTGAATTGATTCTGGAAATATTTCTATGTTACATTTTTCATCCGACGAGAATCTTGCTTCCCTATAGTGAGTCGTATTA
TGTAAGGCACATCTCGGATCTAACACAAAGTCTATTATCAAGGGACTCAAATGGCCCCACTCTTTTGTGCCTCACATTCTGTCAAACACCCCATCTGCAACAACTTGGTGTCTCCAATGCAATGCAATGCAATCCTTACAATCCGACGAGAATCTTGCTTCCCTATAGTGAGTCGTATTA
TGTAAGGCACATCTCGGATCCTCACATTCTGTCAAACACCCCATCTGCAACAACTTGGTGTCTCCAATGCAATGCAATGCAATCCTTACATCATCAGTCACTGGCCTCTGCATGTCTCTATGCATGGACTCCCTGTCATAATCCGACGAGAATCTTGCTTCCCTATAGTGAGTCGTATTA
TGTAAGGCACATCTCGGATCAATCCTTACATCATCAGTCACTGGCCTCTGCATGTCTCTATGCATGGACTCCCTGTCATAAACCTAACCTCATAAGCTTTCTTTCTTTTTTTTTTTTTCTATCCAAGAACTTTATTTATTATCCGACGAGAATCTTGCTTCCCTATAGTGAGTCGTATTA
TGTAAGGCACATCTCGGATCCATCAATATTCACTAGCAGGTAACTGAAACATTTCCTTTACTTGAGCGACCCCTATAAGCAGAAAACCACAATAGTGTTACATCACCAATGTATCTTCATCAGCGGTCAGAATCACAGATATCCGACGAGAATCTTGCTTCCCTATAGTGAGTCGTATTA
TGTAAGGCACATCTCGGATCAATAGTGTTACATCACCAATGTATCTTCATCAGCGGTCAGAATCACAGATGCTTGCATTACAGAACAGTCTTTGGAGATCTTTTTCTATGATATTCTTTACATTACTACTCTTTTGAAATATCCGACGAGAATCTTGCTTCCCTATAGTGAGTCGTATTA
TGTAAGGCACATCTCGGATCTAAAGTGCCTTTTTTTTTTTTTTTTTTTTTTTTGGTTTCCTGCATTCTCGGTGAAATTATGAGATCTATCAAGTACAAAGGTTTTTTTGTTGTTGTTTGATAATTAGCACGTTAGTGCAAATCCGACGAGAATCTTGCTTCCCTATAGTGAGTCGTATTA
TGTAAGGCACATCTCGGATCGTTAGTGCAAAGGCTTAGAGGAGAACTAAGTATATTTATATCTTCACCCACTAATAATAGAAAACACATAAATAAACCTTTCTAGATAAAAGGCAACATACCTGTATTTAGGTGTCTATTATCCGACGAGAATCTTGCTTCCCTATAGTGAGTCGTATTA
TGTAAGGCACATCTCGGATCTAAATTCAGATTTTGACATTTATGGCTCCAGAATCATACCCAAAGTATAAAGAAAAATACATTTTCTCCTTTGTGTCTTCAGGGACTCATGTCCCAGGACAGCCAGGGCTATACAGAGAAATCCGACGAGAATCTTGCTTCCCTATAGTGAGTCGTATTA
TGTAAGGCACATCTCGGATCAAGAAAAAAAGAAACTCTCTATCCTTCTGGCTCAGCCAGAAGTGTGAGGATTGTGTAAGGATTGTGTAAGGATAGTGTAAGGACCGTCGGTATGCATATTACATGTTCAGCTGTCCAAGTATCCGACGAGAATCTTGCTTCCCTATAGTGAGTCGTATTA
TGTAAGGCACATCTCGGATCTAATCCTAAATGTAAACTAAAGAAGTTTTTGAGTACATCAGAAATAATTGAGTGTACACCTGTAACTAAACACATTACTTTCTCTGTATGAATTCCCCCTAGATGGACCCATCGTTGTTAATCCGACGAGAATCTTGCTTCCCTATAGTGAGTCGTATTA
TGTAAGGCACATCTCGGATCTCTCTGTATGAATTCCCCCTAGATGGACCCATCGTTGTTATCAAATCATCTTTAGGAACTAACAAATACTTCAGTTTCCTAGTCTAAGTGCTGCCTATTGAGCCCCCCCCCCCCAGCCCCATCCGACGAGAATCTTGCTTCCCTATAGTGAGTCGTATTA
TGTAAGGCACATCTCGGATCTTTGCTGTTACTACTTGTAGATGATCCTCATATCAATGTACTCATAATAGTGTCCTATTACTTTGAGTAGTGATTAGGGGTATAATATCTAAAATACAATGAGAAGACTAAGGGAAATTCATCCGACGAGAATCTTGCTTCCCTATAGTGAGTCGTATTA
TGTAAGGCACATCTCGGATCTAAAAATAAGGCAGTCTTAGATGTCAAATTGTAATAGGTAAGGTGATGCTAATATGGAATACATATGTTTTTTGCTGTTTTTGTGAGGCAGGATATGTCTTTATAGGACACATTTTTTTTATCCGACGAGAATCTTGCTTCCCTATAGTGAGTCGTATTA
TGTAAGGCACATCTCGGATCTAAATAGTTTTGAATGTATTGTGTAGATACCTGCTTTGTGATCTTTCATGGAATAAGTCATGGGTATAAGAAATGTCATCATCAGACTGGTTTTTCTAAAACAAACAAAAAAAAAAAAAGATCCGACGAGAATCTTGCTTCCCTATAGTGAGTCGTATTA
TGTAAGGCACATCTCGGATCTTTTTCTAAAACAAACAAAAAAAAAAAAAGTAGAAGATGAACCAAAGCTGCTTGGATAGTCAGTCACACCATTTGCACACATTTCCAAGTAACCAACAGTGACAATAATGGTAAATTGTTATCCGACGAGAATCTTGCTTCCCTATAGTGAGTCGTATTA
TGTAAGGCACATCTCGGATCTCTAAGTATACAGAGTATTTGCCAGGCACTGTTGTAAGCAATTGGCTCATATTGAGTCATTTACTCCTAGGAGCAATCCCACAAGATGTATACTGTATCACCCCTGCCATCACAGAGAATATCCGACGAGAATCTTGCTTCCCTATAGTGAGTCGTATTA
TGTAAGGCACATCTCGGATCTAAAACAAAACAGACAAACAAAAACAAACAAACAAACAAACAAAAACAGTTCTGAGGTTGTTTTTTGTTTTGTTGTTGGTTTTTTTTTTTTTTTTTAGGAGGAGGCATGTCAAGGTCACCATCCGACGAGAATCTTGCTTCCCTATAGTGAGTCGTATTA
TGTAAGGCACATCTCGGATCTTTTTTAGGAGGAGGCATGTCAAGGTCACCCCACCCCAAACTACACCCAACAGGCTCAACTGGCCTTGCCCACGCTCCTTTCTTTCTTCCTGAAAGAAAGGGAAAAGGCATAGAGTTAGTATCCGACGAGAATCTTGCTTCCCTATAGTGAGTCGTATTA
TGTAAGGCACATCTCGGATCTTTTGTTTTTGTTTTTGTTTTTGTTTCTGTTTTTTTTTTTTTTTTTACTCTCTTCAGCATGTAAGAGTTTGTCTGGACACCAACTATATCTTTATGTCATCTTCATTCGAGACCAGGGTTATCCGACGAGAATCTTGCTTCCCTATAGTGAGTCGTATTA
TGTAAGGCACATCTCGGATCTTCAACCATGACCTGCCTAATGTGCCCTATACTAAGCAGCCATGATCCTGCTTGAAGTTGGTTTCTACCCTGATGAACTCTGTTTTTTGTTTTTGTTTTTGTTTTTGTTTTTGTTTCTGTATCCGACGAGAATCTTGCTTCCCTATAGTGAGTCGTATTA
TGTAAGGCACATCTCGGATCCTTCCAGCTTTTATTTTGTTTTTGTTTTTTTTTTTTTTTTTTGGAAACAGGATAACACTATATAGACTAAGCTTGTCTGAAACTCAAGAGACCCACCTGCTTCTGCTTTGCCTCTAGAGTATCCGACGAGAATCTTGCTTCCCTATAGTGAGTCGTATTA
TGTAAGGCACATCTCGGATCACATGTAGATTCAAGGCAGGGTTTTTATTGATAAGTCATACTTCCAGCTTTTATTTTGTTTTTGTTTTTTTTTTTTTTTTTTGGAAACAGGATAACACTATATAGACTAAGCTTGTCTGAATCCGACGAGAATCTTGCTTCCCTATAGTGAGTCGTATTA
TGTAAGGCACATCTCGGATCAAAGAAAGAAAGAAAGAAAAAAAAAAGCCATACTGGGATACAGAGTAAGATGGAGTAAGATGTTGTCTCAATCTAAATAAATAAATGAAAGCTGCAGACAGACCTCTACAAGGTCTCCTTATCCGACGAGAATCTTGCTTCCCTATAGTGAGTCGTATTA
TGTAAGGCACATCTCGGATCTAAGGAAAATGGTCATTGACATTGTGAGTAACTAAAAAAAAAAAAAAGAGTTTCAAGTTCTTAGAGATGACCTCAGGTTCGACCCGTAGGAACGGCCTCTGCTGTCTCCAGCAGGCTCCTATCCGACGAGAATCTTGCTTCCCTATAGTGAGTCGTATTA
TGTAAGGCACATCTCGGATCACTAAAAAAAAAAAAAAGAGTTTCAAGTTCTTAGAGATGACCTCAGGTTCGACCCGTAGGAACGGCCTCTGCTGTCTCCAGCAGGCTCCTTTTGTAATGGAGTCTGTTCGTAGCAGTTGGATCCGACGAGAATCTTGCTTCCCTATAGTGAGTCGTATTA
TGTAAGGCACATCTCGGATCAACAGACACTTTTTTTCGGAGGAGTTGTGGGGAGAGAAAACAAAAACAAACAAAAAAAAAAAATAGGAAAATTCATTAGAACTTTGGCTTTCCTGTTCCTAACTCTAGAAGTGTGGTACAATCCGACGAGAATCTTGCTTCCCTATAGTGAGTCGTATTA
TGTAAGGCACATCTCGGATCTCCCTCAGAAAAAAATCTGAGCAGTTTCTCTAATCATTGGGTGACTTTGGCAGCAGCCCCTGCAGGTATCTGGATCCATCTCTATCAGTGGCTCTAAGCACCAACCTTCAATGGCTGCCTATCCGACGAGAATCTTGCTTCCCTATAGTGAGTCGTATTA
TGTAAGGCACATCTCGGATCCTCTCTCTCTCTCTCTCTCTCCCTCCCTCTCTCTCTCTCTCTGAGATGAGAATGAGAGAAGAATTAGGGAATCTTACTTCATAGTCTAGGTTGGCCTGAACTCTGTTTCAAAGAAACCTGATCCGACGAGAATCTTGCTTCCCTATAGTGAGTCGTATTA
TGTAAGGCACATCTCGGATCTAAAGAATAAATACAATTCTATAGTGCCCCCATGTTATTACATATTGCATTGTCAGGTATATTTTTGTATTCCCAGGTCGGCCTTCTCCCATCCCCGTCCCCGTCCCCCCCCCCCCCAAGATCCGACGAGAATCTTGCTTCCCTATAGTGAGTCGTATTA
TGTAAGGCACATCTCGGATCTAAGGTCATATTGTAGGACTTGACAATGCCAGAAAAAAAATTTGTTTTCTTGTTTCCAGCAGAAAGTCCCACCATCTCTGGTACACTTTTTTCTTTTTCTTTCTTTCTTTCTTTCTTTCTATCCGACGAGAATCTTGCTTCCCTATAGTGAGTCGTATTA
TGTAAGGCACATCTCGGATCTTCTTTTTTTTTTTTTGAAACCCTTCCTTTTTTGCTCACCCTACACCTTTTCCTCCTGTAGGCATGACTTTCCTACATGACTTTTCTCATCTCTTCCATGAAGAGTTTCTCAGTGTCAATATCCGACGAGAATCTTGCTTCCCTATAGTGAGTCGTATTA
TGTAAGGCACATCTCGGATCTAATACGCAGGTTGGTTTTTTTTTTTTCTGGTTGTTTTGGTTTTCTTCTTCTGTGGTGTGAGGGATCAGGGTGAAGAAAGCACTTTGTCACTAAGCTGCACCTCCAGCCTGTCAGTAGCCATCCGACGAGAATCTTGCTTCCCTATAGTGAGTCGTATTA
TGTAAGGCACATCTCGGATCTCCTTTTGTGCCTTTTGTGTAGGCTGTCTCCAGAAGGTGTGACCTCCCATTTAGGTGGATCTTCCTAATTCAAGTAATCTGACTAAGCAACTTGGGTTTTAGATCATTCTCATTTGTAGTATCCGACGAGAATCTTGCTTCCCTATAGTGAGTCGTATTA
TGTAAGGCACATCTCGGATCTTATTGCCCAGCGTGGTGGCACAGGGGTTTTGTTGTTTTGTTTTTTTGTCACAGTACTCGGGAATCAGAGACAGCAGGATCTCTCAAAGTTCCATGCCATCCAAGGCTGCACTGTGATAAATCCGACGAGAATCTTGCTTCCCTATAGTGAGTCGTATTA
TGTAAGGCACATCTCGGATCTTTTTTTGTCACAGTACTCGGGAATCAGAGACAGCAGGATCTCTCAAAGTTCCATGCCATCCAAGGCTGCACTGTGATAAGACCTTGTCTCTAAAAAAAAAAAATAAAGAAAATAAAAGGATCCGACGAGAATCTTGCTTCCCTATAGTGAGTCGTATTA
TGTAAGGCACATCTCGGATCTAAAGTAGCAAATTGTGTGCTATTATGTCCCCCTACCCCATGTCCCATAGAGTCCACATTGGGGAATTCAACTGAAAGTCAAAAAAGTTGGTCTAGAGAGATTGCTGAACAATTAGGGTCATCCGACGAGAATCTTGCTTCCCTATAGTGAGTCGTATTA
TGTAAGGCACATCTCGGATCATTTTTGGTATTCCTGTAGAAGATCCAATTTGGGGACCCAGCACTGTCATTGGGTGACTCAGGCTGTCTGGAAATCTAACTTGAAGGAATCTGATGCTTTCAAGCACCCCCCCCCCCCCCATCCGACGAGAATCTTGCTTCCCTATAGTGAGTCGTATTA
TGTAAGGCACATCTCGGATCTTTTTTTTGAGACAAAAATCTCATTCTATAGTTCATGCTGTGCTGTCCTCAGACTCACAACTATCCTCCTGCCTCAGCCTTCCAAATTCTGGGGCTACAGGTTTTACTCACCACTTGTGGATCCGACGAGAATCTTGCTTCCCTATAGTGAGTCGTATTA
TGTAAGGCACATCTCGGATCTAAAATGAAGAGATATAGCTGAGCTTAGAAATAAAAAGTATAGATATGAGAGTAAGTAATGATTCCTCAGATGTTACTACTTATTTGGTCTCATGAAGATAAACCTACAGCTCTAACTCTATCCGACGAGAATCTTGCTTCCCTATAGTGAGTCGTATTA
TGTAAGGCACATCTCGGATCCTGTATTTAGAAACATTTACAGGGAAGCTAAGGGGTTCTAAGGCTTATCACACCATGGATTTGAGTCTTTATGCAACAATATACTGGGAATCAGGTGTTTTTTTTTTTTCTGCCAAGCAGATCCGACGAGAATCTTGCTTCCCTATAGTGAGTCGTATTA
TGTAAGGCACATCTCGGATCAAAAAAAAAAAAAACAAACAAACATGCAAGCCCCTCTAAACAACAACAACAGCAGAAAAAACAAAGACTAACAGAACTAAAAAGGAACAGAAAATATAGGGAAAAAAAATGCCCTCTTTTATCCGACGAGAATCTTGCTTCCCTATAGTGAGTCGTATTA
TGTAAGGCACATCTCGGATCATTCCAGTCAGCCAGGGAGACCCTGTTCAAAAGAGAGAAAAAAAAAAAAAAGAAAAAAAAAAGAAAAAGAAAATCTGGAGCATACATGCACACACTCCAGCTTTCTTTACAGAGCACGTTATCCGACGAGAATCTTGCTTCCCTATAGTGAGTCGTATTA
TGTAAGGCACATCTCGGATCTAACTAAGAGGAGCACGAGAGACAGAATGCAGGCTTCGGGTACTGACCAGGGAAACTCAAAGCAAGCAGCATGGAAGAGTACCAGCATGGCCCAAAGCCTACTGAATTGGCCTATGGTGCATCCGACGAGAATCTTGCTTCCCTATAGTGAGTCGTATTA
TGTAAGGCACATCTCGGATCGGAAACTCAAAGCAAGCAGCATGGAAGAGTACCAGCATGGCCCAAAGCCTACTGAATTGGCCTATGGTGCCAATTCCACATTGTTGCCCAACCTTAGGCTAGCCTGTAACCTTCTGGGGCATCCGACGAGAATCTTGCTTCCCTATAGTGAGTCGTATTA
TGTAAGGCACATCTCGGATCCCTATGGTGCCAATTCCACATTGTTGCCCAACCTTAGGCTAGCCTGTAACCTTCTGGGGCCTCAGATTTCTTGTTTATAAAATAGAAACCAGTTATACTAGAACAACTTTTTTTTTTTCTATCCGACGAGAATCTTGCTTCCCTATAGTGAGTCGTATTA
TGTAAGGCACATCTCGGATCTAAAAATCTGGATTTTTGCAATGTGTCCCAACACTCAAGATACAGTGAAAAGAAAAAAAAAAAAAAAAGGAAAAAGACATAAATTCCCACCTATATGGAGCATACTTTCTAGAAAGTTGAATCCGACGAGAATCTTGCTTCCCTATAGTGAGTCGTATTA
TGTAAGGCACATCTCGGATCAACAAGAAAGGGAATGAAATAGGATTTCATCTCCCAAAAAAAAAAAAAAAAAAAAAAAAAGAAGAAGCAATTGTACAAAGAGAACTTGATGTGGTTGGAAAACAAATTTCTAAGTGAGAAATCCGACGAGAATCTTGCTTCCCTATAGTGAGTCGTATTA
TGTAAGGCACATCTCGGATCTTTCTTTTTTTTTTTTTTTACCCTTGTGTTTGTTTACTCTTGTGTTTGGTGCATAAATGTTTTGAATTACATTATTGTCTTGGTGAATTTTTCCTTTGTTGAGTATGTAGTGTTCCTTTTATCCGACGAGAATCTTGCTTCCCTATAGTGAGTCGTATTA
TGTAAGGCACATCTCGGATCTAAGTTTTTGTGTGGATGACTTGTCTGTTGGTTAGTTTTGGATACTGAAATCACATACAACACTGTGTAAAATCAGTATGCGATTTTACCTTTCTTTTTTTTTTTTTTTACCCTTGTGTTATCCGACGAGAATCTTGCTTCCCTATAGTGAGTCGTATTA
TGTAAGGCACATCTCGGATCTATCTCTTTTGATATATATGGATTTGAGATCTACTTTGTGAGAAAACAAGAAGAGCTATACCTACTTCCTTTTTGGTTCTATTTGTTTGGGATATACTTCACCTCTTAGGTAATATCTCTATCCGACGAGAATCTTGCTTCCCTATAGTGAGTCGTATTA
TGTAAGGCACATCTCGGATCAAAAAAAGGGACGATGTTAGAACCATGGTTCTCAATCTGTGGGTCTCGACCCCGCTGGAGAGTCACCGACTCTTTCGCAGGAGTCGCCTAAGACTGTCGGGAAACACAGATATTTATTTAATCCGACGAGAATCTTGCTTCCCTATAGTGAGTCGTATTA
TGTAAGGCACATCTCGGATCTGGAGACAAATTTCTGGACATTTCTGGTGGGGGGGGGGGTGTTGCAAAGTGAGTTCACTAAGAAGACTAGATGTGTCTATGAATCAGACCATTCCATGGGCTGTATGTAGTCTTTGTCTGATCCGACGAGAATCTTGCTTCCCTATAGTGAGTCGTATTA
TGTAAGGCACATCTCGGATCATTCCATGGGCTGTATGTAGTCTTTGTCTGAATCAAAACAGAGGTAGTGAGCTAAGTGCCAGCATCCATCCCTTTCTGGTTCCTGTCACACAGATGCAGAGGCCATATGATCAACTACCTATCCGACGAGAATCTTGCTTCCCTATAGTGAGTCGTATTA
TGTAAGGCACATCTCGGATCTAATCACAACACTTGAGAGGCAGAAACTGGCAGATTCTGTGAATTGAGGGCAGCCAGATCTACATAGTGAGTTTCAGGAGCTGGGGGGGGGGGGTTGAGAGAGGGGGAAGAGGGGACCCTATCCGACGAGAATCTTGCTTCCCTATAGTGAGTCGTATTA
TGTAAGGCACATCTCGGATCGAATTGAGGGCAGCCAGATCTACATAGTGAGTTTCAGGAGCTGGGGGGGGGGGGTTGAGAGAGGGGGAAGAGGGGACCCTGTATATATAAATGCTTCTGATGAGGAAATGTGCTGGTAATATCCGACGAGAATCTTGCTTCCCTATAGTGAGTCGTATTA
TGTAAGGCACATCTCGGATCTGTGTTTTTTGTTGTTGTTTTTTTTTTTCAGGACAGGATCTCTCATAACCTAGGCTAGCCCTAGGTATAACCTAAACCCCTGTCCTCCTGACTCCATCTTACTCAAGTGCTGGGATTACAATCCGACGAGAATCTTGCTTCCCTATAGTGAGTCGTATTA
TGTAAGGCACATCTCGGATCTAAAAACGTCATAGTGGAAAAATCCTGGCAATACCAAAAACCATCTGGGTAAATTCAATTCCAAACTCTGCATCTCCATGTCTGGTGCCCAACTCCTTTTACCTTTGCTGACTGCAACACATCCGACGAGAATCTTGCTTCCCTATAGTGAGTCGTATTA
TGTAAGGCACATCTCGGATCAACTCCTTTTACCTTTGCTGACTGCAACACAATTTTTTTTTTTTGGGTGGGGGAGCTGATTCCACCCCTGTTAGTAGCTTTCCGTGGCTCTTGTATCTCTAACATCTTGGGTTCTCCAAGATCCGACGAGAATCTTGCTTCCCTATAGTGAGTCGTATTA
TGTAAGGCACATCTCGGATCAATATATTGCCATTTAGATCTTCAATAAAAATGCTGTTTCACTCGGCCCTCTGTCATAAAGCACAGCTTTTGTTTTCTCCTTTTCTCCTTCTCTCTCTCTCTCTCTCTCTCTCTCTCTCTATCCGACGAGAATCTTGCTTCCCTATAGTGAGTCGTATTA
TGTAAGGCACATCTCGGATCTGCCACGACTTTGCTGTAAATGGCTGATGTCCAGTGCTTCACTGGCTTCTGATAGAACCCAACCTATGGGGATACCTGACTCAGTACACTCACAGTTATTGGTAATAGAATCTTGATTAGATCCGACGAGAATCTTGCTTCCCTATAGTGAGTCGTATTA
TGTAAGGCACATCTCGGATCCTTTTGGTGATCTTCAAAGAGAGCATTCCTTTGGGAGGCTATGTCACCAGAAACTGAAACACTGCCTTGGGGGGGGGGGGCACTTCTCCCATTACACAAGCACCCTGTCCCCCACCCAATATCCGACGAGAATCTTGCTTCCCTATAGTGAGTCGTATTA
TGTAAGGCACATCTCGGATCTAAGTCAGCTAATACAAACAACGGCAGCAAACATTAGACAGATAAATGACGATAGCTATGGAAGATAACTGGTTGATTGGATAACAGTAGATGACTATGATGGATGACAGATAGATACATATCCGACGAGAATCTTGCTTCCCTATAGTGAGTCGTATTA
TGTAAGGCACATCTCGGATCAGATACACAGCTACATAAATGATGGAAATCATTTCCTTTGATAAGTAAGGTAAAATTTTGTGGGTGTTTTTATTTTTTTATCAAATAATGTAGAATCTTTTTTTTTTTTCTCAGCAAACAATCCGACGAGAATCTTGCTTCCCTATAGTGAGTCGTATTA
TGTAAGGCACATCTCGGATCATTTCCTTTGATAAGTAAGGTAAAATTTTGTGGGTGTTTTTATTTTTTTATCAAATAATGTAGAATCTTTTTTTTTTTTCTCAGCAAACACTAAAAAGAGTCACATTCTGAGAAAACAGTATCCGACGAGAATCTTGCTTCCCTATAGTGAGTCGTATTA
TGTAAGGCACATCTCGGATCTAATCAACTCATGCTTTCACATTATCCCCCAGTGGCTGAAGCATATACATTTTTTTTTTTTTTGGCTGAAAGTAGGTAGTTTTCTGTCACATGCCATTGATTACTTATATGCAAGGAGACATCCGACGAGAATCTTGCTTCCCTATAGTGAGTCGTATTA
TGTAAGGCACATCTCGGATCGCATATACATTTTTTTTTTTTTTGGCTGAAAGTAGGTAGTTTTCTGTCACATGCCATTGATTACTTATATGCAAGGAGACTGGCAATAATTCTACCTCTTTATCTTCATATTCATCACAGATCCGACGAGAATCTTGCTTCCCTATAGTGAGTCGTATTA
TGTAAGGCACATCTCGGATCGCACCTCCACAGCCCTGTATACTTGTTTTTTTTTTTTTTTTTTTTTTTTTTTTTTTGTTTTTTTTTAGTGGTCTAGCACAAAATGAATCCATATGGATTATAACAATTTTTATGTTGTTCATCCGACGAGAATCTTGCTTCCCTATAGTGAGTCGTATTA
TGTAAGGCACATCTCGGATCTCATTTGTTTGATTTTTATTATTTTTTCTATGTACTTTTCTCCTTGTAAGCATCATGCTTCCAGTTTCTTCCCTTTCCCCCTTGCCTTATTCAATACCACGTAATGTTTTCTGGTTCCCAATCCGACGAGAATCTTGCTTCCCTATAGTGAGTCGTATTA
TGTAAGGCACATCTCGGATCTAACACAAAAGAGGTGCCATGATTTTTGCATGTGCTATTTTTGTAGGAGTTGTTATGGTTTTGTCCTTTTTGTTTCTTTTCTTTTCTCCTCCTCCTCCTCCTCCTTCTCCTCCTCCTGCTATCCGACGAGAATCTTGCTTCCCTATAGTGAGTCGTATTA
TGTAAGGCACATCTCGGATCTAAAGGTATTTTGAGCTGGGAGCATAGACAGATTGACAGAGCACTTAGTGTGCCTGCAGCACTAGATTCTAACCCCAGCACCATAAAACCAGACAGAAGAGTGCATTGGTGAAAAAAAAAATCCGACGAGAATCTTGCTTCCCTATAGTGAGTCGTATTA
TGTAAGGCACATCTCGGATCATCTCCTAAGACTGGAGTTACAGATGGCTGTGAGCCTTCATGTGGATTCTGGGAATCGAATCCCCAGTCCTTAGCCAGGCTTTGTGTGTGTGTGTGTGTGTGTGTGTGTGTGTGTGTGTGATCCGACGAGAATCTTGCTTCCCTATAGTGAGTCGTATTA
TGTAAGGCACATCTCGGATCTAACCATCAAACTCACTACCTTGTGAACTGGAGATCAAATAGAACAAAGTCTTTTTCTTTGCTCCACGTAAGTTTGTCTGAAAAAAAAAAAAGGTCAGACAAATGCTTGAGAGTCTTTTTATCCGACGAGAATCTTGCTTCCCTATAGTGAGTCGTATTA
TGTAAGGCACATCTCGGATCGCTCCACGTAAGTTTGTCTGAAAAAAAAAAAAGGTCAGACAAATGCTTGAGAGTCTTTTTGGGTGCGTTATTGAATATATCTTTGGGAAAATAGAGTTTGGCACCTTGGGGCTTCCTCAAATCCGACGAGAATCTTGCTTCCCTATAGTGAGTCGTATTA
TGTAAGGCACATCTCGGATCTAAAGGGTCACACACTGCATGAAAGTATTTCATATTTGTAGGCAGAATCTTGACAAGATTCTTCTGTGAGGTTCATATGTATATGAAGTAAAGTATTCTGCTTACATAGTAAGAGATCAAATCCGACGAGAATCTTGCTTCCCTATAGTGAGTCGTATTA
TGTAAGGCACATCTCGGATCTAATAATCCAGACTTGTGTTATAGCTGCATGATAGCTACTTGAAGGAGTCAGCCTTCTGTCTGTTCTGAATGTTTGACTCGGTAACTGATGAGGCTGAGAGGCTGTACTGCTATGTCACAATCCGACGAGAATCTTGCTTCCCTATAGTGAGTCGTATTA
TGTAAGGCACATCTCGGATCCTGCAAAACTCCATGTGGATACAAACTAGCTTAGAGGTGCACGCAGCAGTGAGGAGAGGTGGGATCAGCTCCTAAGGCAGGTTCAATGATGTCAGGTTTTTTTTTTTCAGGACTCAGGATATCCGACGAGAATCTTGCTTCCCTATAGTGAGTCGTATTA
TGTAAGGCACATCTCGGATCGCTACTGGGCCTGAACTGATACTGCCTGCCAGCATTGAATTCAGGGAAAGCTGTAAGTGATTTTAGATTCTATTATTAGTGGATGAGTTCTTGCTCCATTTTCTCCAGGTGACTTGCATAATCCGACGAGAATCTTGCTTCCCTATAGTGAGTCGTATTA
TGTAAGGCACATCTCGGATCTTGCTCCATTTTCTCCAGGTGACTTGCATACTTTATGTTCATTTTTTTTTCTTGTTTTACAGCTGAAGACTCTTTTTTATCTGCCATTATAAACTATACCAATAGTTCTACAGTTCATTTATCCGACGAGAATCTTGCTTCCCTATAGTGAGTCGTATTA
TGTAAGGCACATCTCGGATCTATTGAAGAAAAACGATCATTAGAGTAGAGAACACTCTAACCTGTCCAAACTGAAACACAGAAAAAAAAAAAAAAAGAAAAGTCTAAAAAAAGTAATGGAGTAATGCACATTTGGGCTCAATCCGACGAGAATCTTGCTTCCCTATAGTGAGTCGTATTA
TGTAAGGCACATCTCGGATCATCAAACCCCAGCAGCCAGCCCCCAGTAACCTGTGCTGGGGGGGGGGGGAGGGAGCCCAACAAGGCTCTACCACCTGAAGCAGTGACTGTTCTCAACCCGTGGGACACAACCCCTTTGGCATCCGACGAGAATCTTGCTTCCCTATAGTGAGTCGTATTA
TGTAAGGCACATCTCGGATCAAAAAAAAGTGTAACAGCTTAGCATCATGGCAATCAGTTTTCCAGGGAGAAAATTGAGGGAAAAACAAAAGTCATAACAGTTATACACACAGTGTAAGCTGACTTGGTGAGTAGATTAGAATCCGACGAGAATCTTGCTTCCCTATAGTGAGTCGTATTA
TGTAAGGCACATCTCGGATCTAAGAAAATCTAACAAAAAATACAAGCTAAAGTACCTTTTGCATATAAAATTACTTCCATCGAAATTCACTGTACATCATAACCTCTTGTCTGATCAGCATGAGTGGGTCTTATTTAGGTATCCGACGAGAATCTTGCTTCCCTATAGTGAGTCGTATTA
TGTAAGGCACATCTCGGATCTTTGCTTGGGAAACCTTTTCCAGACTTCTTTTTTTTTTTTTTTTTTTTTTTTTTGCTGAAGTGTGTTTCTTGTTTCCAGCAGAATGAGGGATCCTGCTAATACATCTACTCTATTAGCCTATCCGACGAGAATCTTGCTTCCCTATAGTGAGTCGTATTA
TGTAAGGCACATCTCGGATCATAATTGCCATGACTTATTTTATCCCCTCTAAAAACCAAATTATATACTGAAGCCTTATACCTCCAATGTGACTGTCTTTGGTGACGTAGAACTACAAGGGACATTGAAAGATATAGTCTATCCGACGAGAATCTTGCTTCCCTATAGTGAGTCGTATTA
TGTAAGGCACATCTCGGATCAACTGCAACAGAAAAAAAAAAAGACAGTGTAGGAGAAGTCTTTGAAGTAAATATAGAAAAAGTGTTTTATAAATTGCAGTTATTATTCAGACACTCAATAGATAAGGAGATGGTGATTACATCCGACGAGAATCTTGCTTCCCTATAGTGAGTCGTATTA
TGTAAGGCACATCTCGGATCTAAGCTTATGTTCCAAGAGCCATTATCAGCTAAGCCATTTTTCCCAAAAAAAAAAAAATCACTCTGGATATAAGCAAAATCATATTAGCAACTCTGAAATGATGCTCTTTCTTTCTTCCTATCCGACGAGAATCTTGCTTCCCTATAGTGAGTCGTATTA
TGTAAGGCACATCTCGGATCAAAAAAAATCACTCTGGATATAAGCAAAATCATATTAGCAACTCTGAAATGATGCTCTTTCTTTCTTCCTGCTGAAAGGTATGTGGAAACCTGGAAGCCACATCTTCTTCCATATATTTAATCCGACGAGAATCTTGCTTCCCTATAGTGAGTCGTATTA
TGTAAGGCACATCTCGGATCTAAATGCATTTTTTTTTCAATGCTTGAAAGAAAGTCCCATCCTAGAGTCAAATACCCCTGAGGGACAAGTTTCAACACTTCTTACTGCCTCTCAGAACCACAAGGAGCTGTGACAGGACAATCCGACGAGAATCTTGCTTCCCTATAGTGAGTCGTATTA
TGTAAGGCACATCTCGGATCTTCAACACTTCTTACTGCCTCTCAGAACCACAAGGAGCTGTGACAGGACAGAAAAAGACTTCCCAAGTGGAGATGGCACCATCTCCACTTGGGGGCGTTGTAGCGGGGGGGGGGGGTCTTATCCGACGAGAATCTTGCTTCCCTATAGTGAGTCGTATTA
TGTAAGGCACATCTCGGATCTGACAGGACAGAAAAAGACTTCCCAAGTGGAGATGGCACCATCTCCACTTGGGGGCGTTGTAGCGGGGGGGGGGGGTCTTTGCAGCTGAGGTAAGTGAATTTTCTTTTTTTTTTCTTTTTATCCGACGAGAATCTTGCTTCCCTATAGTGAGTCGTATTA
TGTAAGGCACATCTCGGATCGCGAGTGACTTCTTTCCTTCCCTTTCCTTTCTTTTTTTCTTTTTTTTTTTTTCTTCTTCCTGGCCAGCGAGGGGCTCCTGGCTGACTCACCAGAGAAAAGAGCTCTAGCAATAAATCCTTATCCGACGAGAATCTTGCTTCCCTATAGTGAGTCGTATTA
TGTAAGGCACATCTCGGATCTCTGCTTCATCCAAGGTGTGTGGGGGCTGTGCGAGTGACTTCTTTCCTTCCCTTTCCTTTCTTTTTTTCTTTTTTTTTTTTTCTTCTTCCTGGCCAGCGAGGGGCTCCTGGCTGACTCACATCCGACGAGAATCTTGCTTCCCTATAGTGAGTCGTATTA
TGTAAGGCACATCTCGGATCTAACTGACTGGCTAGGGCTCTGACTTTGATTTTGTACAGCCAAGCTTAGTGCATTCACATTCCTCTGAGCCTTTTTTTTTTTTTTTTTTTTTGCCTCCAGAGCTTGGCACTCAGACCAAGATCCGACGAGAATCTTGCTTCCCTATAGTGAGTCGTATTA
TGTAAGGCACATCTCGGATCTTTGTACAGCCAAGCTTAGTGCATTCACATTCCTCTGAGCCTTTTTTTTTTTTTTTTTTTTTGCCTCCAGAGCTTGGCACTCAGACCAAGTCCTTTTGCTTTCAGACTTTTGTCTTCATAATCCGACGAGAATCTTGCTTCCCTATAGTGAGTCGTATTA
TGTAAGGCACATCTCGGATCTAATCAAGAGGCTTCGGAGGGAGGTGGTTTTCTTCATTTTTTTTTTTTTTCTGATAAGGACAGTAAACAATACTGGGCTATGGGTCCCAGCCTCTCCATGGGAGGAAAGCAGATTATGTCATCCGACGAGAATCTTGCTTCCCTATAGTGAGTCGTATTA
TGTAAGGCACATCTCGGATCTAACAGTGTGCATAAGTAAAAAAAAAAAAAATCTCAAAAAAATCTTCAAAGACCATTGACCAGTGTTCAAATAGACGACATGCTGCCAGCCATTGTGGAAGTCAGACTTAGAAGTTTCAAATCCGACGAGAATCTTGCTTCCCTATAGTGAGTCGTATTA
TGTAAGGCACATCTCGGATCCTGGGTGTCAAAAAAAAAAAAAGAATAACAACACCTTATTCTGAGTAGAACCATAAGCATCGAATAAGAACAATTCTCTGTAAAGTAAAAGATAATAAAGCAAAATTATTAGCAGTCACAATCCGACGAGAATCTTGCTTCCCTATAGTGAGTCGTATTA
TGTAAGGCACATCTCGGATCTAAGTATCAATTCTGAAGCCACAGAGCTTTACATTTGATTTTACACTTTCACTTACTAGATATATATCTATGTACTTATCCACAATCAAAAACAAAGACAAAAAAAAAAACAGAATAGCAATCCGACGAGAATCTTGCTTCCCTATAGTGAGTCGTATTA
TGTAAGGCACATCTCGGATCTATATATCTATGTACTTATCCACAATCAAAAACAAAGACAAAAAAAAAAACAGAATAGCATCAAAGCTAGGAAAACAATTAGCTTTACAGTCTTTTTCATATCTCGTGTCCATTACCCACATCCGACGAGAATCTTGCTTCCCTATAGTGAGTCGTATTA
TGTAAGGCACATCTCGGATCAGTTCAAGGCCAGTCTAGTCTACACAGCGAATTCCAGGACCAGCAGAGCTATAGTGCATCCCTGCCCAAACAAACAAATATGCCTTAGCCTTCTGAAGTGTTCACTACCATGTTTGCTTTATCCGACGAGAATCTTGCTTCCCTATAGTGAGTCGTATTA
TGTAAGGCACATCTCGGATCTTTTTCCAGGAGAAAAAAAAAAAACATGTATTTTTATTTGTTTTTCAATCTCCCAGTCCAAAGGGGGAAAAGTGTGGTAACACAGCCTACAATTATGTGCAACTGTGTGCCAAAGCTTTAATCCGACGAGAATCTTGCTTCCCTATAGTGAGTCGTATTA
TGTAAGGCACATCTCGGATCGATCATAGTTTTCAGAAGAGGTCATAGCATAGAGACATGGGGGGGGGGGGGGATTAGGGAGGCCAGCTTTCCTGTTTAGGCTGTTTCGAGACTATGCATGAGGATAGACTATACACCAATATCCGACGAGAATCTTGCTTCCCTATAGTGAGTCGTATTA
TGTAAGGCACATCTCGGATCAGCCATTTGTCATCACAGGTAGAGACCTCAGCTTTGGCTGCAGAATGCCTATCAGCCTGGGTGGGGGTGGGGGTGGGGGTGGGGGAGGGGGCGTGCTTTGGGGCCAGAATTAGGAGGATGATCCGACGAGAATCTTGCTTCCCTATAGTGAGTCGTATTA
TGTAAGGCACATCTCGGATCGGCCCAAACTGAGATTCAGTCTGTGATGACAAATACAGCAGGGTTGTGAATCATTTAGGAAGCTGTTTGTTCCTATCCACCATCACGAAAAAAAAAAATCAGGAATATCAACACAGAACAATCCGACGAGAATCTTGCTTCCCTATAGTGAGTCGTATTA
TGTAAGGCACATCTCGGATCTAATCCTGGAGCAACCAGAAAAGATAATTGTTCCTGCACAGAGTTTTTGCACTTCTCGTTTGCATTCCTCTGCATGAGGCCCTGTCGGCTCTTGGTTTTCACGCTCTGACTCATTGTTGCATCCGACGAGAATCTTGCTTCCCTATAGTGAGTCGTATTA
TGTAAGGCACATCTCGGATCACTTCTCGTTTGCATTCCTCTGCATGAGGCCCTGTCGGCTCTTGGTTTTCACGCTCTGACTCATTGTTGCCTCACCTTGGAAATTTCTGCTCCTTCCATCCTGACTCTTAGGGTTTTATTATCCGACGAGAATCTTGCTTCCCTATAGTGAGTCGTATTA
TGTAAGGCACATCTCGGATCGGGAGGAGGCAACCTTGAATTGTAAATTCTCTAAAAAAAAAAAAAAACAAAACAAAACAAACAAACAAACAAAAAAAACCACCAAAATGTTTATGATTTGCTATCAAAGACCCTCGTCTAATCCGACGAGAATCTTGCTTCCCTATAGTGAGTCGTATTA
TGTAAGGCACATCTCGGATCTAAAGGCACTGCTTTCCCTTTTTCTCAAAATGGCCTCCAATGGTGAAGAGGAGCTTGCTAGGGAGGAGGCAACCTTGAATTGTAAATTCTCTAAAAAAAAAAAAAAACAAAACAAAACAAATCCGACGAGAATCTTGCTTCCCTATAGTGAGTCGTATTA
TGTAAGGCACATCTCGGATCTTCTCAGTGAGGTTCCACATGTTCTTGGATTTCACAGTGCATCCCATTGAATCTAAATTGTATCTTCTGCGTTTTCTGATAGGAGTCATTGGAGATTTTCAAGTTCCTTCCATCAGACATATCCGACGAGAATCTTGCTTCCCTATAGTGAGTCGTATTA
TGTAAGGCACATCTCGGATCTAAGGAAACACAGGATCATACAAATGCAGGACTTGACAGAAGCATAAGCATTATTCATGCTATCCACACATTTTGTTTTTTTTTTGTTTGTTTGTTTGGTTTTTTTTTTTGAAATTTTATATCCGACGAGAATCTTGCTTCCCTATAGTGAGTCGTATTA
TGTAAGGCACATCTCGGATCTAAAGTGGGGTTGCAAGAGAATGACATCACTACACTATTCTGCCTCTGAAAATGTGTGAAACTGCAAAGCAGAGCTTAGAAAATCTAACCCTAGTTGCCCAAACATAGGAGAAAGTTTGAATCCGACGAGAATCTTGCTTCCCTATAGTGAGTCGTATTA
TGTAAGGCACATCTCGGATCCTAGTTGCCCAAACATAGGAGAAAGTTTGATGAAAAAAAAAAACCAAAAACAAAAACCCCAAAACCAAAACATTCAACTTGTCGACCTATTGAAATAGAGTAATCAGCAAACCTTAGGACATCCGACGAGAATCTTGCTTCCCTATAGTGAGTCGTATTA
TGTAAGGCACATCTCGGATCTAAAGGGGAAGACAAACTCACGGGGAACTTTGAAGTTGTGCAAGCACAGCTCAGAAAGGGGCAGGGTTTGGGCTGACCATTGCTATGTCTGAGGAGTGGTTTTTTTCTCTCCCCAGATGCATCCGACGAGAATCTTGCTTCCCTATAGTGAGTCGTATTA
TGTAAGGCACATCTCGGATCGAGGAGTGGTTTTTTTCTCTCCCCAGATGCTCCAACGGTTTACCGTGGAGAGTGTGTGTGTGTGTGTGTGGGGGGGGGGGGGGGGATGTACGCCTGTACCACTATTCTTTTTCCATATTCATCCGACGAGAATCTTGCTTCCCTATAGTGAGTCGTATTA
TGTAAGGCACATCTCGGATCTAAGGTCTATGGGTTTTTTTTTTTTTTTTTTTTTGTGCCATGCATCTTTGTTGAGTAGTTCTTTCCTTTGGTCTAAGTAGAGACCAGACAAAGCACATGGCAAGAAGATGACCCATTCCAATCCGACGAGAATCTTGCTTCCCTATAGTGAGTCGTATTA
TGTAAGGCACATCTCGGATCTGCATCTTTGTTGAGTAGTTCTTTCCTTTGGTCTAAGTAGAGACCAGACAAAGCACATGGCAAGAAGATGACCCATTCCATATATTCTTGGTTCTGGGTATTCTAAAACTGAGTTATATTATCCGACGAGAATCTTGCTTCCCTATAGTGAGTCGTATTA
TGTAAGGCACATCTCGGATCACCCATTCCATATATTCTTGGTTCTGGGTATTCTAAAACTGAGTTATATTTTACCTTGCCATATCTGGTATGCTCTTGGTTACTTGGAAGTGTTCAATTCTTCCAAAGTCTGATGTCAGTATCCGACGAGAATCTTGCTTCCCTATAGTGAGTCGTATTA
TGTAAGGCACATCTCGGATCGAGATCCACCTGCCTCTGCCTCCCTAGGATCAAAGGCATGTGACATCAAACCCTGCTCCTGGTTAGGGTTGGCTTTTTTTTTTTTTTTTTTTGAATTGAGAAATCACACACCTAATCTTGATCCGACGAGAATCTTGCTTCCCTATAGTGAGTCGTATTA
TGTAAGGCACATCTCGGATCCTGTAAAAGCAAGAATGGCATGTCCTGGGAGAAAGTAACTGCCAGCCTAGTATAGGGTTTCCAGCAAAGTTATCTTCCAAAATTTGAAGGGAAGTAAAGATCTTCTCTGAAAAAAAAAAAATCCGACGAGAATCTTGCTTCCCTATAGTGAGTCGTATTA
TGTAAGGCACATCTCGGATCAATGGACCACTAAGCCAGCAGCAAGGAAAAATGGATCCTACACAGAAAACAAGACAGATGTGTACAGACTTTTCAATCCTTTCAGCAAAGTTCTGAGGGTTAGTGGTCCCCATTTTACAAATCCGACGAGAATCTTGCTTCCCTATAGTGAGTCGTATTA
TGTAAGGCACATCTCGGATCATGGATCCTACACAGAAAACAAGACAGATGTGTACAGACTTTTCAATCCTTTCAGCAAAGTTCTGAGGGTTAGTGGTCCCCATTTTACAATGTAAAAAAGGAATAATTAGGAAAAGCCAGATCCGACGAGAATCTTGCTTCCCTATAGTGAGTCGTATTA
TGTAAGGCACATCTCGGATCTAACGAAGGACACAATCAACCTACATCTACCAGTTCTGCTGGGTGCAGGCAAAGCCAAGCTGAAGGACCCAGCCCTAGATTTGTTCACAGGGAGCTAAGGTCCTGGGCTGTTACAGGGTTATCCGACGAGAATCTTGCTTCCCTATAGTGAGTCGTATTA
TGTAAGGCACATCTCGGATCCTTCGGACCTGATTTCCAGTAATGTGACCTCTCTTCAGAGGAGCCCTTAGAGGAGTAGTAAGCAAACCTTGGGGCGGGGGGGGGGGGGCTGTGACTGATCTGTGACTACACCTTGTGGACATCCGACGAGAATCTTGCTTCCCTATAGTGAGTCGTATTA
TGTAAGGCACATCTCGGATCATATCTCTTTTCCCCATAGAAGGCATCTTGATTTGCTTATCTTCATAAGCAATGCCAGGCTCACAGTGAGGGCTTCTTGGCTTGCACTTGGGTTGAGAAGGGAAGAAAAAGAAAAGACCCATCCGACGAGAATCTTGCTTCCCTATAGTGAGTCGTATTA
TGTAAGGCACATCTCGGATCTAATAAGCAGAGCACAAGAAGATTAGGGGTGTCTTGGTGCCTTCGCCCCTGCATATGCATGCACTCAGCCCTGCAGTTAGCCTTCTAGAGGCAGGTCTGAAGGTGGGGGGGGGGGGGGGGATCCGACGAGAATCTTGCTTCCCTATAGTGAGTCGTATTA
TGTAAGGCACATCTCGGATCGCACTCAGCCCTGCAGTTAGCCTTCTAGAGGCAGGTCTGAAGGTGGGGGGGGGGGGGGGGAGTCACAGAGGGCTGCAAGAAATGCGGGGAATTTTACTATGGAGAACCAGTCTTTAGCACATCCGACGAGAATCTTGCTTCCCTATAGTGAGTCGTATTA
TGTAAGGCACATCTCGGATCCACCACCATTCTGGATGGAGCTTATCCGCTGGACCTTAGCAAATCTACTCCTGACTCAGAGATGCTAAACACTCAGTGTTTAGGAACAGGGTACAGCATTCCGAACCCAGCAGAAGTTCAATCCGACGAGAATCTTGCTTCCCTATAGTGAGTCGTATTA
TGTAAGGCACATCTCGGATCGAAGAAAGGAAAAGATTTCTCCTATTCTAAGAATGATGCCTGTGCTAAGTCTTCACTCAGATTCACAACTTCAGAAACTAACTTACTTAGAGTTTCCATATACTCAGTCTAAGAATCATAATCCGACGAGAATCTTGCTTCCCTATAGTGAGTCGTATTA
TGTAAGGCACATCTCGGATCTGTGCTAAGTCTTCACTCAGATTCACAACTTCAGAAACTAACTTACTTAGAGTTTCCATATACTCAGTCTAAGAATCATAGAGTTCATGACTGATCTGAGAAAACTGCTAACTTTATTCAATCCGACGAGAATCTTGCTTCCCTATAGTGAGTCGTATTA
TGTAAGGCACATCTCGGATCTGAAAACTGTGCACTTTGTTCTTTGTAAAATTTACCTTTCTTTTGGCCCATGTTTTCAGAGTGGCATCCACAGATCTTTGATTTTTTTTTTTTCATTCTGTAAATATTTTCTGAGTATCTATCCGACGAGAATCTTGCTTCCCTATAGTGAGTCGTATTA
TGTAAGGCACATCTCGGATCTAACAAACTATGGTTTTGGACATTTGGAAAAAGAAAAACAAAAAACCCCACAGTCATGCAGTGGTAACACACGCCTTTATTCTTAGCACTCAGGAGGCAGAAGCAGGCAAATCTCTTGAGATCCGACGAGAATCTTGCTTCCCTATAGTGAGTCGTATTA
TGTAAGGCACATCTCGGATCTAAAGTGCAAAGAAATGGAAGAAGATGAAGGAAGAGAGGCAGAGATGAGACCAGTGCTCAGAGGTCTCTTTCCTTAGCTAAAATGCTCTGTACATTGGCCACCAACACCATCCTTTCCACATCCGACGAGAATCTTGCTTCCCTATAGTGAGTCGTATTA
TGTAAGGCACATCTCGGATCCCACCTCTGTCATCCAATAGCACATGCTTTAGGTTTTACTTCAGTGTGTGCTGCAGGCGAGCCCCCCCCCCCAGCCCCCCACTGCTCGGTACATAGCTGTATTTGTAAAGTGATGACTGTATCCGACGAGAATCTTGCTTCCCTATAGTGAGTCGTATTA
TGTAAGGCACATCTCGGATCAACCCAGTGCTCTGAGAACCCTGGGGCAGCTGATACCGCTTTCTAGGAAGAACTTCTTTCTTCTAATCTGCTGGATTTCTCAGCTCTATGTTTGCGGCTTGGCTCGCTTCTGGGAAGACTATCCGACGAGAATCTTGCTTCCCTATAGTGAGTCGTATTA
TGTAAGGCACATCTCGGATCGAGCAGAACAGATGTGAGAGCAAGGAGAAATAATAACGTTCACAAAAGAAAACCCGAAGACCAAAACTATAAGGGGAAAAAAAAAAAAAACCAAACCAGAAATCACAACAGAAAAATGTGATCCGACGAGAATCTTGCTTCCCTATAGTGAGTCGTATTA
TGTAAGGCACATCTCGGATCTGGAGAGAGAGAGATGGATTACCCAGTCATCCAGCTATATGGCCATGTGAACATTATAAATTTATACCACAGCAGCAAATATTCCTTCTTTGAATAACTTTGAACTCCTGGTCCTCCTAAATCCGACGAGAATCTTGCTTCCCTATAGTGAGTCGTATTA
TGTAAGGCACATCTCGGATCTGCCATTATGAGCATATGAAAATTACTTACTTCATTTTCTTATGTCTTTGTAGGTCATATATATCTAAAAACATATACATTTCTTTTAGATTTTCCTAGTATGGTAGAACATATCTATACATCCGACGAGAATCTTGCTTCCCTATAGTGAGTCGTATTA
TGTAAGGCACATCTCGGATCTAAGGGAATCAGTAAGCCTTTCTTTCTTTCATTTTTTTTTTTTATAAAAAATGATCAATCACCTCCTGCAATCTAAAAATGGGGATATAAAGCAATTTTTATAATGCCAGATAGCACTAAATCCGACGAGAATCTTGCTTCCCTATAGTGAGTCGTATTA
TGTAAGGCACATCTCGGATCTAAATATATGTGGCCATACTAGAAACCAATTACACTAAAATGGAGCTAGCAAAATACTGAAAATAAAATTCTGATAAAGATATGTATTCATCAACAAATTATATATTATGTAGTTCTAACATCCGACGAGAATCTTGCTTCCCTATAGTGAGTCGTATTA
TGTAAGGCACATCTCGGATCTGGAGCTAGCAAAATACTGAAAATAAAATTCTGATAAAGATATGTATTCATCAACAAATTATATATTATGTAGTTCTAACTAAATAGTATAATGGCTCAAAAAAAAAAACCTACCAAGATATCCGACGAGAATCTTGCTTCCCTATAGTGAGTCGTATTA
TGTAAGGCACATCTCGGATCTAAGTCCTTATAGAGCCCCAGGGTGGATCTGAGGCGGTGCTGGTCGGTCCTACTGCTGTGTCTCATGAGCTTGTTTTTATTTTTATTATAAGTGGGGGCGGGCGGGGGGGGGGGGAGAGAATCCGACGAGAATCTTGCTTCCCTATAGTGAGTCGTATTA
TGTAAGGCACATCTCGGATCAAACTAGAAAATCCAAAGCTCAGACGTGAAGATGAACTGTGATTGTGTTGATTATAGATGACGACTATCAAATCGGTAGAACGCGTTCTGCGGAAGATGTGTGTAGTTCGTGTGTTTGTGATCCGACGAGAATCTTGCTTCCCTATAGTGAGTCGTATTA
TGTAAGGCACATCTCGGATCAATCGGTAGAACGCGTTCTGCGGAAGATGTGTGTAGTTCGTGTGTTTGTGTTCCTTCTGCATCTGCTTTTGTCATGTTAGAAAATCATTGTTGTAATTGCTCTTTCAGCAAATACAGATTATCCGACGAGAATCTTGCTTCCCTATAGTGAGTCGTATTA
TGTAAGGCACATCTCGGATCTAAAAGTTACTTTACTGCTTGTGTACATGATATCTTATGTAAAAGAATGGGTAAATCATGAAAGATGAATGTTTTCTCCCTGTTCAAGTTTTTTTTTTTTTTTACTGAATCAAGAGGACTATCCGACGAGAATCTTGCTTCCCTATAGTGAGTCGTATTA
TGTAAGGCACATCTCGGATCGTAAATCATGAAAGATGAATGTTTTCTCCCTGTTCAAGTTTTTTTTTTTTTTTACTGAATCAAGAGGACTAATTTGGCAACTTGGGAAATATCTACTGCATACCTGCCTATGCTTTCTCCATCCGACGAGAATCTTGCTTCCCTATAGTGAGTCGTATTA
TGTAAGGCACATCTCGGATCTAAAAGCAGGTCTATAATCAACAGCTTATGCATGGCGGCTGGCTCGGGGTTTATCTGGGTCTCCAAAACCCCAAAAGGAAGAAAATCGCTACTGAAGGACTGAAGGTTTCCCATTTCCCTATCCGACGAGAATCTTGCTTCCCTATAGTGAGTCGTATTA
TGTAAGGCACATCTCGGATCGAGAAACTAGTGAGAGGGGAGCCGCCTCTCTGTCCTGGGGCCACCCACAGAGCTTCTGGGAAGCGCGCGCGCGGGGGGGGGGGGGGGCAGAGGTGCTGCGTGTCTTGTTTACTAGCACTTATCCGACGAGAATCTTGCTTCCCTATAGTGAGTCGTATTA
TGTAAGGCACATCTCGGATCTTCTGAGCCTGGGCATTCCATATCCTTGAGTTTCCATGGCAGGTCCTCCCCCATGTCTGTATGCCAGGCTCCTTCTCAGTGTTAGGCACCCCATGCCTGCCCCTTTCCCAGTCCCTACACATCCGACGAGAATCTTGCTTCCCTATAGTGAGTCGTATTA
TGTAAGGCACATCTCGGATCCCATGTCTGTATGCCAGGCTCCTTCTCAGTGTTAGGCACCCCATGCCTGCCCCTTTCCCAGTCCCTACACTCAAGGTGTATGCAGGACTACTCAGGCTATTTTTCCTTCTGTCCAGTGCTATCCGACGAGAATCTTGCTTCCCTATAGTGAGTCGTATTA
TGTAAGGCACATCTCGGATCTAATGTACCTAGTCATAGTAAAAAACCAAACCACCTTTAGCAGATGAATCTAACTCTTTTGGGTGATGCAAACAAATGCCCAAAATCCCCAGACCACACTAATTGCAAACCACAGTGTGAATCCGACGAGAATCTTGCTTCCCTATAGTGAGTCGTATTA
TGTAAGGCACATCTCGGATCTAACATTTAGTCAAGCAAAACTTCAAAAAAAAAAAAAAAGCAATAATTAGATAGAACCTACTCCTTTATTGGTGAGGACTGAAAATATAGTCATGCATTGCTGAATTGATGAGGATCCTTATCCGACGAGAATCTTGCTTCCCTATAGTGAGTCGTATTA
TGTAAGGCACATCTCGGATCTCTAAGAAATGCATTGAAATATGTTTCTATCATTACATTATCATTATATAATGTAGTTACATGAATCTTGATCGTATGGCCTGATACATAGCTAGGGTATATTTTTGTCAGGTGCCTGATATCCGACGAGAATCTTGCTTCCCTATAGTGAGTCGTATTA
TGTAAGGCACATCTCGGATCTAATTGGGCTGGAGAGAGGGAGCAAAGAGCAGCATGCTCAGGCTAGAGTATTTCCTTCCATGGTAGGTTCACCAGAAGGATGTGGAACAATTTTAGTTCCAGGTCACACAGCTGACAAAAATCCGACGAGAATCTTGCTTCCCTATAGTGAGTCGTATTA
TGTAAGGCACATCTCGGATCTTTTTTTTTTTTTTTTCTAAAGAGAATTGGATGAGGAGTAGATGGCAGTGAAGGTAAGGGAAGAGGACTGAGATCTGGGAGTAGAGGAGGGAGAAGAAATTGCAATAGGTGTGTGAAATAATCCGACGAGAATCTTGCTTCCCTATAGTGAGTCGTATTA
TGTAAGGCACATCTCGGATCTGATATGCCAGACCTGGTTGATATTCATGGGAGACTTTCTTTTTTTTTTTTTTTTTCTAAAGAGAATTGGATGAGGAGTAGATGGCAGTGAAGGTAAGGGAAGAGGACTGAGATCTGGGAATCCGACGAGAATCTTGCTTCCCTATAGTGAGTCGTATTA
TGTAAGGCACATCTCGGATCTAAACTTTCCAGGATCTGACATCCTGTTTTGGTATCTGTGGCACCTGCACCGACTTACTGTACCCATGAGTAATATAAACTTTTTTGTTTGTTTGTTTTTTGTTTTTGTTTTTGTCTTTTATCCGACGAGAATCTTGCTTCCCTATAGTGAGTCGTATTA
TGTAAGGCACATCTCGGATCAGCTGTGCTGAACTCAGGAGGACACCAATACTGTGAGGTCCACACAACATTGCTTGACAACACTGGATATGTAGCTCCTACATTTACCATGTGATGAGAGGTTCTTAGAGTTTCCCATTGATCCGACGAGAATCTTGCTTCCCTATAGTGAGTCGTATTA
TGTAAGGCACATCTCGGATCTGCTTGACAACACTGGATATGTAGCTCCTACATTTACCATGTGATGAGAGGTTCTTAGAGTTTCCCATTGCATCTTTTGAGAGGTTCCCTATGACTCTTTTTTTTTTTCACTTTCTTTATATCCGACGAGAATCTTGCTTCCCTATAGTGAGTCGTATTA
TGTAAGGCACATCTCGGATCTGATATTTTTAGAGATGTGGCTCAGTTTGCCCAGAATGCGTGAAGTCCTGGGTTCAGGCTCCCGTTGTGGTGCCACAGGCCTGTGGTCCCAGTACTTGGGAGGTAGAAGCAGGAAGATCAATCCGACGAGAATCTTGCTTCCCTATAGTGAGTCGTATTA
TGTAAGGCACATCTCGGATCGAAAGTCAAGATCATCCTTGGCTCCTTAGGGACACTGAGGCCAGCCTCAGCTACTCGAAATGTCACTTACACAAAACGGGGGGGGGGGGGGAATGGCCAGGGATTCAGTCCGAGCGGGGTATCCGACGAGAATCTTGCTTCCCTATAGTGAGTCGTATTA
TGTAAGGCACATCTCGGATCTAAAATTTACACTTCCTGTCATCCTGGACTCAGGCTGTAGAGGTGTTGGTTTTTTTTTTTCCCTGCTCTGGCGACCTAAAGGAACTAATTATGGTCTGAGGGCAGAGAGATCTAGAAAGAATCCGACGAGAATCTTGCTTCCCTATAGTGAGTCGTATTA
TGTAAGGCACATCTCGGATCATGGTCTGAGGGCAGAGAGATCTAGAAAGAATCAGGACATGTACCAAAGAATCCTGGAGGATGATCTAAGTAGAGGCAGCACTGTATGTCAACAATAGTGCTGATCACTCACAGTGTCTAATCCGACGAGAATCTTGCTTCCCTATAGTGAGTCGTATTA
TGTAAGGCACATCTCGGATCTAATGGAAACAGAAGCCAGAGAAGAGAAAGTGATCTCTGAAGGTCACTTGGCCAGAGATCCCAAAGTAGAAAAGAGGGGCGGGGAGACAAGACTGTTTTCCTTCAATGGAAAAAAAAAAAATCCGACGAGAATCTTGCTTCCCTATAGTGAGTCGTATTA
TGTAAGGCACATCTCGGATCAAAAAAAAAAAAAAAAAGATGCCACATGACCCAACAAAAGCAAACAACCAAAGAGGATGCATGTAAAGGAAAAAACACAACAGCTCCTACACCACACAGAAGCTCAAAGCACATAAGATAATCCGACGAGAATCTTGCTTCCCTATAGTGAGTCGTATTA
TGTAAGGCACATCTCGGATCTAATTGTTGTGTGACCACGTTTTTACAAGTCAAATTTCCACCTCTGGACTACAAATGTCATATCCATTTTGGAAAAAAAAAAAAAAAAAGTACAATAGGACCTTACCCCTTGCCAGATGTATCCGACGAGAATCTTGCTTCCCTATAGTGAGTCGTATTA
TGTAAGGCACATCTCGGATCTAACCTTTTTTTTTTTTGCTTTGTAACTAAACCCTGTCTTGAGTAGTAAACAATACTAGCTATTGCAGAGAGTCTTATACTCTAACAAAGGAAGTGTCTGACTCTGATGCTCAGACAGAGATCCGACGAGAATCTTGCTTCCCTATAGTGAGTCGTATTA
TGTAAGGCACATCTCGGATCACTCTGATGCTCAGACAGAGAGAGGTGATTTGGTGTCATTTCAGGTCTTGACGCGTGTCTAAGGCTTGTTGCATCCCTGAGGCTGGAGTGGGTCACTGGCATCATGAGCCAGTAGAGACTATCCGACGAGAATCTTGCTTCCCTATAGTGAGTCGTATTA
TGTAAGGCACATCTCGGATCCTCCTCATCTTCTTTCTCTTCTTCTCATGGACCCTGCCTCAGACCCAGACCCCCCCCCCCCAGCCTAGGAACCAAAGCACCATCTATCTCTCTTTTGCCCAGCTATAGGCTACAGGTATCATCCGACGAGAATCTTGCTTCCCTATAGTGAGTCGTATTA
TGTAAGGCACATCTCGGATCTGATTCACCTACCCCATGGCATCCTCAACTCTCCTCATCTTCTTTCTCTTCTTCTCATGGACCCTGCCTCAGACCCAGACCCCCCCCCCCCAGCCTAGGAACCAAAGCACCATCTATCTCATCCGACGAGAATCTTGCTTCCCTATAGTGAGTCGTATTA
TGTAAGGCACATCTCGGATCTAACTACTCACCTAAGTGGAGACCAACCCTGTCCCTGGGAGCATTGGGCAGACTGCAGCTCCAGCAGGCGGGGTCTGGGGTCTGGGGGGGGGGGTGTCGGGGTGTGCTTCCCACTGTGAAATCCGACGAGAATCTTGCTTCCCTATAGTGAGTCGTATTA
TGTAAGGCACATCTCGGATCGCATTGGGCAGACTGCAGCTCCAGCAGGCGGGGTCTGGGGTCTGGGGGGGGGGGTGTCGGGGTGTGCTTCCCACTGTGAACTTTGACACCTTCCTTTTATGGCTTCTTTCTACCCTTTCAATCCGACGAGAATCTTGCTTCCCTATAGTGAGTCGTATTA
TGTAAGGCACATCTCGGATCTAACTGCCAAGCGCCCCCCAACCCCCTGCTCCACCCCCCACCCCCACCCCGCCTCTCGGAGTCTTACTTTGTTGCCCTAGTGTCTTAGTTAGGGTTTTACTGCTGTGAACAAACACCATGATCCGACGAGAATCTTGCTTCCCTATAGTGAGTCGTATTA
TGTAAGGCACATCTCGGATCTAAACTATCTCAGTGGCCTTGATGTTTTATGGTATTGGATTTTGTTTTTTAGAAAAAAAAAAACTAAAAGTTTTTGTCTTCCATAAAGAATGTGATTTCGGGGTTTGGAGTGCTTGCTGTATCCGACGAGAATCTTGCTTCCCTATAGTGAGTCGTATTA
TGTAAGGCACATCTCGGATCAATTTGAAACACTGTTCTCTAAGGATTTCTCATTTGTAACTGGGTTACATGCTTTCTTTTTGCTTTGTCATATCACTCATGAAGATATTCTGAATCTATGTTGGAACAGAGAGTACCCAGATCCGACGAGAATCTTGCTTCCCTATAGTGAGTCGTATTA
TGTAAGGCACATCTCGGATCAGGGTAGATATTCCTAATATCTAAAGTGAAAGTGGTCAGTGAAGAGTCATACAAAAGAGAAGAGAAAAAAAAAAAAGACTAACAACACCAACCTTCCAAACTTGTATGACTAAGGACACAATCCGACGAGAATCTTGCTTCCCTATAGTGAGTCGTATTA
TGTAAGGCACATCTCGGATCAGTGGTCAGTGAAGAGTCATACAAAAGAGAAGAGAAAAAAAAAAAAGACTAACAACACCAACCTTCCAAACTTGTATGACTAAGGACACAAGAAAAGGAAAGCACAAACATGCAAGCATGATCCGACGAGAATCTTGCTTCCCTATAGTGAGTCGTATTA
TGTAAGGCACATCTCGGATCTAAATTTTCATTCAATGCTGATATGAAAGTCATGCCTCTAGCATGTCTTATCTTGGATGCTGTGATTTGGTTTATCTGTTGTTGTTGGGTTTTTTTTTTTGTTTTTGTTTTTTTGAGACAATCCGACGAGAATCTTGCTTCCCTATAGTGAGTCGTATTA
TGTAAGGCACATCTCGGATCGGTTTTCATATAGCCTAGATTGGCTGTGAACTCATTGTTTGGTCAAAGCTGATTTTGAGCTCCCCATCTTCCTGCCTCTACTCTGGAGTGCTACTATGGTGAGGACACCATTCCTGGTTAATCCGACGAGAATCTTGCTTCCCTATAGTGAGTCGTATTA
TGTAAGGCACATCTCGGATCGGTCAAAGCTGATTTTGAGCTCCCCATCTTCCTGCCTCTACTCTGGAGTGCTACTATGGTGAGGACACCATTCCTGGTTAGAATGTAAGTTTTACATGATAATTTGGTTTCATGCTAATGATCCGACGAGAATCTTGCTTCCCTATAGTGAGTCGTATTA
TGTAAGGCACATCTCGGATCTAAAACATAAACAAAGCTTCAGTGTAAGGACAATATCCTGTGATTTTACATGCCCATGCTTGATGTCCCCAAGGATGAGAATGAAGAAAACAACAATCAAAGAAATACTAGTGAAAAAAAATCCGACGAGAATCTTGCTTCCCTATAGTGAGTCGTATTA
TGTAAGGCACATCTCGGATCGTGAAAAAAAAATCCAAATATAATATAAACAACAGCCAGCCTTCAGTATAAGAAAGCCAATGAACTCAAAGTCCAGGAAATGAGAAGAAAAAAAAAAAAGCAGCATTCATAGCAAAAGAAATCCGACGAGAATCTTGCTTCCCTATAGTGAGTCGTATTA
TGTAAGGCACATCTCGGATCTAATCTGCTGGCAGCTGATGGCCATGGTCCAGAGGGCAAGGACATGGATTGTTGGAAAGAGAGAAACATGCCAAAAAAAAAAAAAAAAAAAAAATCAAGGAACCAAGAAAACAAGCGTTCATCCGACGAGAATCTTGCTTCCCTATAGTGAGTCGTATTA
TGTAAGGCACATCTCGGATCAGAGGGCAAGGACATGGATTGTTGGAAAGAGAGAAACATGCCAAAAAAAAAAAAAAAAAAAAAATCAAGGAACCAAGAAAACAAGCGTTCCTTTCTTCATAACTCTGCCTCAAAATGCTAATCCGACGAGAATCTTGCTTCCCTATAGTGAGTCGTATTA
TGTAAGGCACATCTCGGATCTAAAAAAAGAAAGAGGAGGAGGAAAAGGAGAAAGAAGAAGAGGAAGAGGAAGGCATTAGTTAGATCTCATGAGTTTGTCACACTTAGCCTCTTTGGCTTCATCAGCACATCTAATATGCTATCCGACGAGAATCTTGCTTCCCTATAGTGAGTCGTATTA
TGTAAGGCACATCTCGGATCAGGAAGAGGAAGGCATTAGTTAGATCTCATGAGTTTGTCACACTTAGCCTCTTTGGCTTCATCAGCACATCTAATATGCTCACAGCTACTTTGGTAAACATATGCTCGAGAGTTCTCCCAATCCGACGAGAATCTTGCTTCCCTATAGTGAGTCGTATTA
TGTAAGGCACATCTCGGATCGGCTAACATGGTGTCCTTCTGGATCCTGCCAGCATTTTTTTTTTTTTTTTGGTGACATTACTTCAGATTCATGCCTAGTTCTATAATTGTTCCAGGTAATTTCCCAGAACTGAATGATGGATCCGACGAGAATCTTGCTTCCCTATAGTGAGTCGTATTA
TGTAAGGCACATCTCGGATCATGTTAGCAAGCAGCAAGTCCTCATGTTTTTAGCAATTTTATCATTTTGAGATAAATACAGTCATCAGTCCATTTTGATGCAACTACAAGACTCAGGTGCCATTAGAAAGCACATTGCATATCCGACGAGAATCTTGCTTCCCTATAGTGAGTCGTATTA
TGTAAGGCACATCTCGGATCGATAAATACAGTCATCAGTCCATTTTGATGCAACTACAAGACTCAGGTGCCATTAGAAAGCACATTGCATTTTTTTTTTTATGAACTGTCTGTCATGTGCCTAATCTCTACCTTGGTTTGATCCGACGAGAATCTTGCTTCCCTATAGTGAGTCGTATTA
TGTAAGGCACATCTCGGATCTAAAAGATGTAAATCAAACCAACAATTGTGGCTGTGAAAAAAATTTTTTTTTTTGCATTACAAACTGACAGTGCATGCATGAATTTTTCCTTCTTTTCTTTCTTTTTCCTTTTTATTTTCATCCGACGAGAATCTTGCTTCCCTATAGTGAGTCGTATTA
TGTAAGGCACATCTCGGATCTAACATAACACTCATGCCAAAGTGGCGTGCTTTGGCTTATAATGATCCCAGCTCCATATCTTGACACCTTTGGTTTTTATTATTATCACTATGATATTATATCTGTTATTTCCAAGGAAAATCCGACGAGAATCTTGCTTCCCTATAGTGAGTCGTATTA
TGTAAGGCACATCTCGGATCAAAGATAAATTATTTTAGAAAATCTATTCAAAAACATCTGTTAGGCTTCTAATCTCCACCTCAGAAACACATTTATATTTAGAAATATTTTTAGCCAAAAAGATATTTGTTTTTTTTTTTATCCGACGAGAATCTTGCTTCCCTATAGTGAGTCGTATTA
TGTAAGGCACATCTCGGATCTTAGCCAAAAAGATATTTGTTTTTTTTTTTTTTTTTCAGTGACTTTCTAAAGAGTGTGCCAAAAAATCATCAAGAACAAAAGTTTCAAATGTCTATCCTTCAAGTATTTAGAGTTTGGAGATCCGACGAGAATCTTGCTTCCCTATAGTGAGTCGTATTA
TGTAAGGCACATCTCGGATCTAAAAGCTAAGAAGCATTCAGCATTGTCACACTTGCAGGGTGAGGTAGGAACTGGAGAATGTGATGATAAGGAACAATGCAGATTAGGGTCCTCTTGCAAAGTAAACTAAGCTAGTAACAATCCGACGAGAATCTTGCTTCCCTATAGTGAGTCGTATTA
TGTAAGGCACATCTCGGATCTGAGGTAGGAACTGGAGAATGTGATGATAAGGAACAATGCAGATTAGGGTCCTCTTGCAAAGTAAACTAAGCTAGTAACACTCAAAAAAAAAAAAAAGTTCCAAGCACTAGCCTGGCAGTATCCGACGAGAATCTTGCTTCCCTATAGTGAGTCGTATTA
TGTAAGGCACATCTCGGATCGGAGTTGGGGGGGGGGGACAGGGAGAGGGAGGGTCCCAGGCATCCAAGGGAAAGATCTGTGCCTCTGGAAGCTCTCCCTGTCTCTGGCTGGGCAGTGTCGCTCACCCTGTAGAAACCCCTATCCGACGAGAATCTTGCTTCCCTATAGTGAGTCGTATTA
TGTAAGGCACATCTCGGATCTAAAGCTTTTTCCCTCAAAGATAATCATTTGCAACCCACATTTAGAGATTCTACCTCCAATAGCTGTCTTGGTCCAAAAAAAAAAATAAAATAAAATCCAAAGAGTCAGTAAATTATGGTATCCGACGAGAATCTTGCTTCCCTATAGTGAGTCGTATTA
TGTAAGGCACATCTCGGATCAAGAGTCAGTAAATTATGGTGTAGGACAAAATTACTCAATTATGGTGTACTACAATATCACTCAAAAGCCAAATCAAATATTCTTCTTTGTGGATAATTTTGCTAGTGTTGGGTGTAATTATCCGACGAGAATCTTGCTTCCCTATAGTGAGTCGTATTA
TGTAAGGCACATCTCGGATCATCACTCTTTTTTATTAGTACATAAATAACCTTTTTTTTTTTCCTCAAGCAGGCCCAAAGAAACGAAACATAGATGGTGATAATGTTCAAAATGTTTACCTACCTCCTCTCTGAGGACATATCCGACGAGAATCTTGCTTCCCTATAGTGAGTCGTATTA
TGTAAGGCACATCTCGGATCCAGATTAGCCCTTTCTGTGAGAGGAATGTGTAATCTGAGGGAAGACAGTATCAGCCTCTTGATCTTGCAATACATTTTTCATATCTTTGCCACAAAGGCTGATTATTATCATGACATTTTATCCGACGAGAATCTTGCTTCCCTATAGTGAGTCGTATTA
TGTAAGGCACATCTCGGATCTAAACAAAGCTAGTAGTCCTGGATTTTGAATTTCCCAGAAAAGGTAAGGGGTAGTATGTGTGTGTGCTGGGGGGGGGGGGGGAGAATTTGACCCTACCTAATATCATACATAGTTCTGACATCCGACGAGAATCTTGCTTCCCTATAGTGAGTCGTATTA
TGTAAGGCACATCTCGGATCGATTTATACTCAGTTATTGTCAAAACCACACTCCTCTTGTTACCCTTTTGTTTTTTATTTCTAGATCATCTATTTAGTGGTTAGAGAATACATTCTAGAGATTACATTTCTAAATAGTTAATCCGACGAGAATCTTGCTTCCCTATAGTGAGTCGTATTA
TGTAAGGCACATCTCGGATCTGGACTTGTTAGCCTGATAGACAGGTTCCATGTATGAAGTGAAAACCATATGATTTTTTTTTTTGAGTCATGGCCATTTAGCTCAGGTTGGTCTAGAAATCCCTAGGTAACTGAGCGTGAATCCGACGAGAATCTTGCTTCCCTATAGTGAGTCGTATTA
TGTAAGGCACATCTCGGATCTAAAGCACATAAAAAGGTATGCGAGAAAAAAAAAAAAAAAGGTATGCGAGAGTCCCATCAAATACTGTACCATCTGACGAGCATCTGGGGAATTCTGGGACATGTGTGAGGAGTTGTGGGATCCGACGAGAATCTTGCTTCCCTATAGTGAGTCGTATTA
TGTAAGGCACATCTCGGATCGGTATGCGAGAGTCCCATCAAATACTGTACCATCTGACGAGCATCTGGGGAATTCTGGGACATGTGTGAGGAGTTGTGGGGTAGATATGGGACCAATACCCCAGGGGATGTGGAGGGATGATCCGACGAGAATCTTGCTTCCCTATAGTGAGTCGTATTA
TGTAAGGCACATCTCGGATCCATCTGACGAGCATCTGGGGAATTCTGGGACATGTGTGAGGAGTTGTGGGGTAGATATGGGACCAATACCCCAGGGGATGTGGAGGGATGGCTGTTTCTCAAAAGTCAGTCAGCCTCAACATCCGACGAGAATCTTGCTTCCCTATAGTGAGTCGTATTA
TGTAAGGCACATCTCGGATCTAAAACACAAACCGTCTCCCCCAAAAGCCTCATGCATTAGAGCCTCATTCCCTGATACTGACCTTGCGGGGTGGGGGTGGGGGAGGTTGGGGCTTTGGGGGATGGTGTCAGCCTTAGGAGATCCGACGAGAATCTTGCTTCCCTATAGTGAGTCGTATTA
TGTAAGGCACATCTCGGATCGGCTTTGGGGGATGGTGTCAGCCTTAGGAGGTGGTGCTTAGAGGGCATGGAGCCCAGGTGTGTGATTGACAGTACTCTGAGATGCCTATTGAGACAGTTTCCCCAGCTCTCTGCTTCCTGATCCGACGAGAATCTTGCTTCCCTATAGTGAGTCGTATTA
TGTAAGGCACATCTCGGATCGTGACCCCCCCCCCCAGGTGAGCAGTAACGCCCCCTCCCCCCTGTGCCCTTCTGCTGTGGCGTCTTTCTACCATGACATTTCAAAGCCTCTCATGAGCCGAGACACGTGAGACACGAACCATCCGACGAGAATCTTGCTTCCCTATAGTGAGTCGTATTA
TGTAAGGCACATCTCGGATCTAACCAATTTACCAAGCTACGAGCAACCAGTAGGTTTTACAAGAGTCCAAAGAGAGTGAAGATTATAATACTGCCCATGGAACCCAGTGTGGGCATGCTGGAGGCAAAAAAAAAAAAAAAATCCGACGAGAATCTTGCTTCCCTATAGTGAGTCGTATTA
TGTAAGGCACATCTCGGATCAGAGAGTGAAGATTATAATACTGCCCATGGAACCCAGTGTGGGCATGCTGGAGGCAAAAAAAAAAAAAAAAAAAGAGGGGGTTGGTGATGGGTTGGCTAACCAAGACATCCTACAGGAATATCCGACGAGAATCTTGCTTCCCTATAGTGAGTCGTATTA
TGTAAGGCACATCTCGGATCTGCTTGTGAAATTTTACTGCTGTTCTTGATTTTCCCCTCCTCGGTTACTTTCTCTTCCTTCTTCCCTATTTCCACTCCCCCCCCCCCCCCAGGGTTTCTCTGTGTAGCCTTGGCTGTCCTATCCGACGAGAATCTTGCTTCCCTATAGTGAGTCGTATTA
TGTAAGGCACATCTCGGATCAAAAGACTATTAGGAAACACTAAAACAGTAACGTGTAGAGGGGACATTGCTTGGTGGCTTGGCAGTGGCTCTGCAGGCATGAACCCCTGGATTCGATCCCCAGCACCATAAATAAGAAGAATCCGACGAGAATCTTGCTTCCCTATAGTGAGTCGTATTA
TGTAAGGCACATCTCGGATCCTGCAGGCATGAACCCCTGGATTCGATCCCCAGCACCATAAATAAGAAGAACAATTTCTTTTGGGTGGTGGGTTATGGGTTATTCTTATTTTTTTCACTTCAACATTTGTACATATTTTTATCCGACGAGAATCTTGCTTCCCTATAGTGAGTCGTATTA
TGTAAGGCACATCTCGGATCTAGACGGTGGAATTTGCATTTATAGTTCTTTGGGAACTCACTTTGATGCCATCTTTGTGATTTATGTCTTAGAGGATTGTTCTGTTTTCACTCTATCACTGCTAAAAAAAAAAAAAAAAAATCCGACGAGAATCTTGCTTCCCTATAGTGAGTCGTATTA
TGTAAGGCACATCTCGGATCAAAAAAAACCAAAAACTTTGGGGCATAAATTAGCAAGGCATGTCAGGAAGTATTTCTTTGAACCCAAGTATGAACACAATACTGTGCCATGCCATTCCCCCTATCAATAACAGTTCATCTATCCGACGAGAATCTTGCTTCCCTATAGTGAGTCGTATTA
TGTAAGGCACATCTCGGATCTAGCAAGGCATGTCAGGAAGTATTTCTTTGAACCCAAGTATGAACACAATACTGTGCCATGCCATTCCCCCTATCAATAACAGTTCATCTACACTCCTGAAAGTTACATGTACAGGAATAATCCGACGAGAATCTTGCTTCCCTATAGTGAGTCGTATTA
TGTAAGGCACATCTCGGATCAAAACCAAAAAAAAAAAAAAAAAAAAAAAAAAAAAAAGACAATTCTTCAAGATGTAAATTTGCATAAACTACACCCTTTATGGAATCCTGACTTGAGACAATAGAAAGAAAATCAGTTTTATCCGACGAGAATCTTGCTTCCCTATAGTGAGTCGTATTA
TGTAAGGCACATCTCGGATCTAACTCTGCAGTGCCTAGGTTCTTACTATTTTGGAGTGGGGGGAGAAAACTTGCTTCTCAGCAAAAAAAAAAAAAAAATGTTTTTGGGAAGGTTGAACTGGAAAGGTAGGCCTGGGAAAGATCCGACGAGAATCTTGCTTCCCTATAGTGAGTCGTATTA
TGTAAGGCACATCTCGGATCTAAATTGTCAGGTTTTTTTTTTTTCTTAGAGTTTTTTCATAAGGAGTCTTTATTCTAATATAAGTCTGTGTGGTTGATGTTTCAGAGAGGTGTTCTGTTCTGCCATGAAGTTGCATCTGTATCCGACGAGAATCTTGCTTCCCTATAGTGAGTCGTATTA
TGTAAGGCACATCTCGGATCAAGGAGTCTTTATTCTAATATAAGTCTGTGTGGTTGATGTTTCAGAGAGGTGTTCTGTTCTGCCATGAAGTTGCATCTGTGTACTAGAACTGTGTTATCTAACACAGACCCTGTAATTGTATCCGACGAGAATCTTGCTTCCCTATAGTGAGTCGTATTA
TGTAAGGCACATCTCGGATCTAACAAACAAGTCCTCAAGCTTCTGGTGACGATATTCATGTTGGTAAATGTGGGCATCAATACTAGCCTAAGGACTAAGGAAGGGCTTCTTAGCTAATGTTTTGGGTATATCCTTTCAGAATCCGACGAGAATCTTGCTTCCCTATAGTGAGTCGTATTA
TGTAAGGCACATCTCGGATCTAGCTAATGTTTTGGGTATATCCTTTCAGACTGTTAGGAGAGCCCTTCATAGTTTAGTTTCTCCTCATGCACGGTAATATGACGCTCTCCTGATGTCCCAGTCGTGGGGGGGGGGGGGGAATCCGACGAGAATCTTGCTTCCCTATAGTGAGTCGTATTA
TGTAAGGCACATCTCGGATCTAAATAGAGGGATGAAAGGAAAATCCAAAGAAGAAGGTAGGAAGGTAAAGAGGGAAGTTAGAGAAGAGATTCTCAAAAAAAAAAAAAATGCATACTAAGTAAATTGTCATATAAGGAGAAATCCGACGAGAATCTTGCTTCCCTATAGTGAGTCGTATTA
TGTAAGGCACATCTCGGATCAGGGAAGTTAGAGAAGAGATTCTCAAAAAAAAAAAAAATGCATACTAAGTAAATTGTCATATAAGGAGAAAGCTAAGCTCAACCATATCAAACAGTACAATAAACATAAATGGACCACCTATCCGACGAGAATCTTGCTTCCCTATAGTGAGTCGTATTA
TGTAAGGCACATCTCGGATCGTGTGAGTAACGTGAGCAGAATCTACCCATCCCCCACTCTACCATCTCTGTCTCATTCTGATCTCTTCTAACCTGTAGTTTGGCTCATAGGAGCTCCCCACTGGGCAGCCTTTTCATTCTATCCGACGAGAATCTTGCTTCCCTATAGTGAGTCGTATTA
TGTAAGGCACATCTCGGATCTAAGCAATCATTTGCATTCTAAATAGACCTCTTTGACCCAACCTCCTCAAAACCTTAGATCACACTATGATGCAAAGCCAGCAGCTGGCTGGCAAGGCTCCTGCTGGTTTTATAAAGCAGATCCGACGAGAATCTTGCTTCCCTATAGTGAGTCGTATTA
TGTAAGGCACATCTCGGATCTCTGAGGGTCCCCGTTCTGCTTAGACAATAGGCTGGGTAAACAAGTGTGCATAGCCAGGAATCTCATCAACTGAAACCTTCAATCAGGCGCATCTGGCACTGCTTTGGCAGTTTTTTTTTATCCGACGAGAATCTTGCTTCCCTATAGTGAGTCGTATTA
TGTAAGGCACATCTCGGATCCTGAAACCTTCAATCAGGCGCATCTGGCACTGCTTTGGCAGTTTTTTTTTTTCTAGGCCAGTCCTGAATTTAGATACACTACCCTATTATCCAACCATGTCACCCATCATATGACCCAATATCCGACGAGAATCTTGCTTCCCTATAGTGAGTCGTATTA
TGTAAGGCACATCTCGGATCTAAATAGGACTGAAGCTGGTTCTGGAATTAGTCTCATTCCTTTCAATATAATGCAGGTGATAAAAATAGGAGGGGAAAGTATAGGGGAAAGTTCCTTTTTTTTTTTGGTAATGTTTGTCTATCCGACGAGAATCTTGCTTCCCTATAGTGAGTCGTATTA
TGTAAGGCACATCTCGGATCAATCTTTGATTGGTAAATAATATGTGCACATATCTATGGGATTGAAGGTCATGTTTTAGTCTATGAATATACTGTGAAACAATGAAATCATGCTAATTATTGTATCTATCACCTCAGATAATCCGACGAGAATCTTGCTTCCCTATAGTGAGTCGTATTA
TGTAAGGCACATCTCGGATCACTTCAGTGAGATAAAATTATACAGTGAACAGTTGTAAAGCAGAATACAGTCTATAAAAAGAAGATGCCAAAATAGTATCAGGGTTTTTTTTTTTTGAATGAAAATAACTCAACTTAGTGATCCGACGAGAATCTTGCTTCCCTATAGTGAGTCGTATTA
TGTAAGGCACATCTCGGATCAGTTGTAAAGCAGAATACAGTCTATAAAAAGAAGATGCCAAAATAGTATCAGGGTTTTTTTTTTTTGAATGAAAATAACTCAACTTAGTGCAACATTTATGCTAAAAAATGAGCCAAATAATCCGACGAGAATCTTGCTTCCCTATAGTGAGTCGTATTA
TGTAAGGCACATCTCGGATCAAAAAAAAAAAAAAAAAGTCAATAGAATTCTTGAAACATGTTCCACAAACATCATTTCACCAGTACAGTAAACCAAAAATAGACAATTCAATCTTGAAAAAAATTAGGATTGATGCCATTATCCGACGAGAATCTTGCTTCCCTATAGTGAGTCGTATTA
TGTAAGGCACATCTCGGATCTAACTCCAGCCAGGGAAGGCTGTCTGCCGTCTGCAGTCCCTTTGATTGATATGGCTGCAATTAGAGTACGCCTCCCTCCCAGCTCACTGCGGTGGAGAGGGGCTAGGAGTGGGTATAGAAATCCGACGAGAATCTTGCTTCCCTATAGTGAGTCGTATTA
TGTAAGGCACATCTCGGATCACGCCTCTGCAGGCAGAGCTTTGTTCCTGTCCTTCCTCAGATAGAAGAATATGAGAAAGAGGCCCAAGCGCCTCCTCCCCCCCCCCCAAGATCGGGAAATTTATTATTGTTAGAAAGAAAATCCGACGAGAATCTTGCTTCCCTATAGTGAGTCGTATTA
TGTAAGGCACATCTCGGATCATGGAACAAATGTTATCCTTCAGTTTGCAGGACTTTGATGGTTATTATGGAAAAATCAGTTGACTCCATGGTCATATCTTTTGAGATTTCTTGACAAAAGAACTCGCATTTATATTTACCATCCGACGAGAATCTTGCTTCCCTATAGTGAGTCGTATTA
TGTAAGGCACATCTCGGATCAATTGAGCTCTTGAGAATTGACAGGATCTTGGGAGCTTGGTTATTCTAACTCATATTGACTCACTCACTATCCATCACAGGAAATAGTAATGTTCCATGATACTTCAGAATTCACATTTGATCCGACGAGAATCTTGCTTCCCTATAGTGAGTCGTATTA
TGTAAGGCACATCTCGGATCTAACAAAATTTTTGTATTATAATGTAGTAAATAGTAAAAAAAAAAAAAAAAAAAACCCTGTATTACTGTGCATGAACACCTAAGAGAGAACAAAATAATAAATTGAGCTCTTGAGAATTGATCCGACGAGAATCTTGCTTCCCTATAGTGAGTCGTATTA
TGTAAGGCACATCTCGGATCGAAAGAGTGGTAGGAGATAGGGAGGTTTCAAATTATGGTTATAAAATGTCTAAATATTTTAGGGGATTTTTACATTATAAATATCTTTCAGGCGAATATTTATCACAACCATGACATCCTATCCGACGAGAATCTTGCTTCCCTATAGTGAGTCGTATTA
TGTAAGGCACATCTCGGATCATAAAATGTCTAAATATTTTAGGGGATTTTTACATTATAAATATCTTTCAGGCGAATATTTATCACAACCATGACATCCTGTTATCAAAACAGAAAAAAAAAAAAAAAAGCCCCAGAGATATCCGACGAGAATCTTGCTTCCCTATAGTGAGTCGTATTA
TGTAAGGCACATCTCGGATCCAGTCTCAGGCAATTTGACAATGTTTTCCAGCCTCTGCAGGCACCAGGCATGCAAGTGGTCCACAGACATATGTGCAGACAAAACATCCGTACATACACAAATAAAACCAAAAAAAAAAAATCCGACGAGAATCTTGCTTCCCTATAGTGAGTCGTATTA
TGTAAGGCACATCTCGGATCAATAAAACAGATCTTCAGTAACTTGAATTCTGTGTCACTTTCTCCCCAAACCACAAGAAAAGACAGACATAGGCTCCCTGCCATTGGGGCAATCATGATGTCCTGTGGTGCTGCTGCTTTATCCGACGAGAATCTTGCTTCCCTATAGTGAGTCGTATTA
TGTAAGGCACATCTCGGATCCTGTCCCAGGCCATCATTTTCTATGAATCCACGCAAGGATAGCAACTAGAAGAGCACTTACATATGTCTGCTTATCATATTTGTTATAGCAAAAAAAAAAAAAAAAAAAAGCAAAGCATGATCCGACGAGAATCTTGCTTCCCTATAGTGAGTCGTATTA
TGTAAGGCACATCTCGGATCCTGACTGCCCAATACAAGAAAGATGGCACATGCCTGTGCATCATTCACAGTTCACATGCCTGTGCATCATTCACAGTGGCTGAAATTGTGCTTTGGAGGAGGATTTTGGGCATGGGAGACATCCGACGAGAATCTTGCTTCCCTATAGTGAGTCGTATTA
TGTAAGGCACATCTCGGATCTAAAACAGCACTACAGGATCAAATTGATGTGCATCAACCATTTACAATAAAACTTGATTATTATAAAGGCATACATATTTGCATAATTACATGTTTGATTTTTTTTTTTTTTTGATAATGATCCGACGAGAATCTTGCTTCCCTATAGTGAGTCGTATTA
TGTAAGGCACATCTCGGATCTTATAAAGGCATACATATTTGCATAATTACATGTTTGATTTTTTTTTTTTTTTGATAATGCAGCACACAAGACAAAATGTTGCTTCATGGAGCAACACAGCATCAGAAAGCACCATCTGCATCCGACGAGAATCTTGCTTCCCTATAGTGAGTCGTATTA
TGTAAGGCACATCTCGGATCTCAAACCCCCTGCTGGTGTGCCTTCTAGTCTTCTCGGAGGAGCTTGAGGCTGAAGGCAGGGGAGCTGATACAGAGGCAGCGGCCTCACTTCATCATGGAGACAAGGGATGCTGGCAATGGATCCGACGAGAATCTTGCTTCCCTATAGTGAGTCGTATTA
TGTAAGGCACATCTCGGATCAGACTTACTGCTGTAAGATACTTACTGTTGATGGATAAAGTATGGGCAGGAGAGATTTTTTTTTTTTTTTTTTTTTTTAGCTAGACAGGCTTACTAAACTGAATCTTAGCTAATAGCACGATCCGACGAGAATCTTGCTTCCCTATAGTGAGTCGTATTA
TGTAAGGCACATCTCGGATCTAAGACGTGACTACCATCATCCAACAACAGTGGTAGTACAGCTAGCCCCCTGAACATTGTAAATTAGGATCAAGATTCAGAGTATTGGTTTTTTGAGATGATGGGAGGGGCAGCTCACTGATCCGACGAGAATCTTGCTTCCCTATAGTGAGTCGTATTA
TGTAAGGCACATCTCGGATCGGACTGCCCAGCACCACAAGAAAAAAAAAAATCCTATCTCAAGCCGCTACCCCAGAAAAGATCAAAATTTCAAACCTGAAGTGTGATTTTGCTCTCCGTGTTACTGTCATACCACCATAAATCCGACGAGAATCTTGCTTCCCTATAGTGAGTCGTATTA
TGTAAGGCACATCTCGGATCGTGTCTTTGCGGGGGGGGGGGAGGTGATGTCTTTTCAAAACTCATTGTGAGCTACCTCGCCTCAGTGAGCAAACCCTTTTGGCTTTTTGGCTGAAGAAAGAGTGAGGTTATTGGAGGTGAATCCGACGAGAATCTTGCTTCCCTATAGTGAGTCGTATTA
TGTAAGGCACATCTCGGATCGCTACCTCGCCTCAGTGAGCAAACCCTTTTGGCTTTTTGGCTGAAGAAAGAGTGAGGTTATTGGAGGTGAGTCTTGTTGGGGGAAAACTAAAGGGAGGGACAGATATCTATCTTCAGGGCATCCGACGAGAATCTTGCTTCCCTATAGTGAGTCGTATTA
TGTAAGGCACATCTCGGATCGAAAAAAAAAAAAAGGTAGATTATTGAATCTACTCTTCAATTTGGAGCTATTATTATTCTCAAATAGGTTCATCTTTTATACACTGGTACAGACTTTTGTACCTTGATACATAAATAAGGATCCGACGAGAATCTTGCTTCCCTATAGTGAGTCGTATTA
TGTAAGGCACATCTCGGATCTAATATGGCTCTACAAGAAATGCAGCCAACAGCTTATAAAACATAAAAGTCAGTTATAAAATGTGGAAAGCAATGTGGTCAGGCATGCAGGTCCCTAGGGGTTTGGTTTGATGAATGCTTATCCGACGAGAATCTTGCTTCCCTATAGTGAGTCGTATTA
TGTAAGGCACATCTCGGATCGTTTGGTTTGATGAATGCTTTATCAACTTCTTTTCACACTCCAAATGTATGTGGAAAAAAAAAAAGATGTCTTCAAAGAACAGTCAAGGGGATAACCATGTCATCTTCAAACACATATGTATCCGACGAGAATCTTGCTTCCCTATAGTGAGTCGTATTA
TGTAAGGCACATCTCGGATCTAAAGAAAATTTTATACAATATTTTTTGACTATATTCTTTTCCCTCTCCTAACTCCTCCCAGATCACCCCCTTTCCCTATCCACCCAACTGCATATTCTCTCTTTCTCTAAAAAAAAAAAATCCGACGAGAATCTTGCTTCCCTATAGTGAGTCGTATTA
TGTAAGGCACATCTCGGATCTAAGATTGGTCTGTTTTCAACTTAGAGTTCATTCATTCATTATGAGATAGACCTTTGTCCTCCTACTATGTGTAAGAATTGGAGATGAGAACAGAAAAAAAAAAACAAAACAAAAACAGTATCCGACGAGAATCTTGCTTCCCTATAGTGAGTCGTATTA
TGTAAGGCACATCTCGGATCAGAGAAAGAAGGCATGAAGTTGGATGGGTAGGAAGGAACAGGGAGTAGATGAAAGAGGGAAACCGTGACTAGAATATACTGTATAAAGAATACATTATTTTCAATAAAAAAAGAAAAATGATCCGACGAGAATCTTGCTTCCCTATAGTGAGTCGTATTA
TGTAAGGCACATCTCGGATCGATTTGTTTGTTTGTTTATTGCTTTTTTTTCCCTATAGAAAGAGAAAGAAGGCATGAAGTTGGATGGGTAGGAAGGAACAGGGAGTAGATGAAAGAGGGAAACCGTGACTAGAATATACTATCCGACGAGAATCTTGCTTCCCTATAGTGAGTCGTATTA
TGTAAGGCACATCTCGGATCTAAGATATTTGTCTGATAATGCTTTGCTAGGGCACGTTCCATCTTCCTTTTTTTTTTTTTTCTTTTATGGTCTGTTTGTTTTCTTTTCATTTTTTGTGTATTTTTGCTTTGTTTTATTCTATCCGACGAGAATCTTGCTTCCCTATAGTGAGTCGTATTA
TGTAAGGCACATCTCGGATCTAACTTCGAAGACAGGGGTGCTCGCGCTAAGCTGGTGGAAGTTATTAGGACCAATTGTAATGATAGATATGAAGAGATCCGCAGGCACTGGGGCGGGGGGGGGGGGGGGGGGGAGCGGGCATCCGACGAGAATCTTGCTTCCCTATAGTGAGTCGTATTA
TGTAAGGCACATCTCGGATCGGTAAAAAGTTTCACAATAAGGGATTTTGTTGGGTGTGGTATAGGCCTGGCCTGTAATCTCCAAACTCAGGGGGCAGAAACAGGAGGACTTGCGTGAGTTTGAGGCCAGTGTGGTCTACAATCCGACGAGAATCTTGCTTCCCTATAGTGAGTCGTATTA
TGTAAGGCACATCTCGGATCACCCTGTCTCAGAAAAAAAAAAAAAAAAAAAGAATAAAAGATGCCTGCTATTGGCCTGCTGTATTCTGTACTCCACTTCCACGCAAGCCAGCAGGGAGTAAATCAACCCCAGACCATATTATCCGACGAGAATCTTGCTTCCCTATAGTGAGTCGTATTA
TGTAAGGCACATCTCGGATCCCTTTCTTCCTCCTTCCCTCTCTCAATCCCCCCTGATTCCTCATCCCTTCCTTCTTTCCTTCTTCCACCTTCTCTTCTTTCCAGAATAATGTTGTATAATGTTCTAGGCTAGCCTTGAACATCCGACGAGAATCTTGCTTCCCTATAGTGAGTCGTATTA
TGTAAGGCACATCTCGGATCTTCTGAACTCAAGTGATCTTACTGCCTTGGCCCTATAGTAACTGGAGCTACAACTGTGTGCCCATAGACCTGATTAGAATCAAAGGGTTTTTTTTTTTTTGTTTGTTTGTTTTTGTTTTTATCCGACGAGAATCTTGCTTCCCTATAGTGAGTCGTATTA
TGTAAGGCACATCTCGGATCACACGTTTTCAATCAAAGAGTGGGGGGGGGGGGGACTCAGTTTTGAAGCTATGGACATACATTTTTTTCCTGGACTATATGAATATGGAATATGAAGGGGCTCCCAGAGATAATCAACTCATCCGACGAGAATCTTGCTTCCCTATAGTGAGTCGTATTA
TGTAAGGCACATCTCGGATCTGGACTATATGAATATGGAATATGAAGGGGCTCCCAGAGATAATCAACTCCTTTTAGGTTTTTATAATTGTTATTTTTGGAACATATACAGCTCATTTATCTAATGAGAAGTGAAAGAAGATCCGACGAGAATCTTGCTTCCCTATAGTGAGTCGTATTA
TGTAAGGCACATCTCGGATCAACAACAGGTTTACTGTAAGATTTCATTATATGGAAACAAATGAAGAAAATAAGCCAAAGTAAGGAAAAAAACAAGCAGAAAACAAAACAAAACCAGAAAAACAAAAAAAAAAAAAAGCAATCCGACGAGAATCTTGCTTCCCTATAGTGAGTCGTATTA
TGTAAGGCACATCTCGGATCTAAGACAAGCATTTGCTATAGAATTCCAGGCCAAGCAAGGTTGTCTCCAGAACAACAGGTTTACTGTAAGATTTCATTATATGGAAACAAATGAAGAAAATAAGCCAAAGTAAGGAAAAAATCCGACGAGAATCTTGCTTCCCTATAGTGAGTCGTATTA
TGTAAGGCACATCTCGGATCTGAACAGCTAAGAGGAGAGTTGAGCAGAGACACATCCTGTATGATGGGAGAAAATCTTTACCAGCTAAACATCTGATGGTGACTAACCTCCACAATATACAAAGGACTCAAAACATTTTTATCCGACGAGAATCTTGCTTCCCTATAGTGAGTCGTATTA
TGTAAGGCACATCTCGGATCTGAAAAATTATGATCAACAAGTGGGCTACCAAGATGAACAGATGTCTCTCAAAAGGTGAAAATCATGAAAAAAAAAAAAGTTCCGCCTCACAGCTACCAGAAAAATGTAAATGAAAACTGATCCGACGAGAATCTTGCTTCCCTATAGTGAGTCGTATTA
TGTAAGGCACATCTCGGATCTAAGACATTTTCCCAGTACAATTGTAGGAATACCAGACAGGTTATATTAGCAATAAAAGTAGAGAAGTCTCTTCCCTAGTCTTCCCTAGGTCTCTGAAGGTTTGTGATGACTTTCTTAGCATCCGACGAGAATCTTGCTTCCCTATAGTGAGTCGTATTA
TGTAAGGCACATCTCGGATCGTTATATTAGCAATAAAAGTAGAGAAGTCTCTTCCCTAGTCTTCCCTAGGTCTCTGAAGGTTTGTGATGACTTTCTTAGCTTTTTTTTTTTTTTTTTTTTGGCTGAATCGAGTGGCTTGTATCCGACGAGAATCTTGCTTCCCTATAGTGAGTCGTATTA
TGTAAGGCACATCTCGGATCTGACCCTCCTGAGCCTTGTAAGTTTCCCAAGTTTTTTTTTTTTTTTCTTTTTTCTCCATTATTATGAACTGCCCTTCTCTCTCAAGGAGGAAGTAACCACACAAGGCCTGGGCTGGCTCTATCCGACGAGAATCTTGCTTCCCTATAGTGAGTCGTATTA
TGTAAGGCACATCTCGGATCCTCTCCCTACATTTTCATCTGAGTTTATTTATTTTTGATTGTAGCAATTCTAATTAGGGTGAGATGGTATCCCATTGTGGTTTTGATTTTTTTTTTTTTTTTTTTTTGAGACAGGGTTTCATCCGACGAGAATCTTGCTTCCCTATAGTGAGTCGTATTA
TGTAAGGCACATCTCGGATCTAAGGTGCCAATTCTAGGTTTTCACCAGGTTGTTTCTCTACACTGCTCGAGAATGCTGCCTTCACCTGCAGGTTCAAACTGAGCTGTACACAGCTGGGCAAAAGGACGTAAGTGGGAATGATCCGACGAGAATCTTGCTTCCCTATAGTGAGTCGTATTA
TGTAAGGCACATCTCGGATCGAGCATGTGAGCCTCATGGGTTTCCTTTGTTTGAGGGTTTCATAGAAGACCATTGAGATTATTAGATGATGGGAAGGCAGATTTAGAAAAAAAAAAAAAACCCAACTGGTTTATACCTCTATCCGACGAGAATCTTGCTTCCCTATAGTGAGTCGTATTA
TGTAAGGCACATCTCGGATCTAACTCGAGTGCTTGCCTGCCTCCATAAAGACTGGGTTCAGTACCTAGAATCTTATAATGAACAAACAAACAGGAGTATAACTGTCTCCTAAAGAATTCTTTTTTTTTTTCCTTTGTGGTATCCGACGAGAATCTTGCTTCCCTATAGTGAGTCGTATTA
TGTAAGGCACATCTCGGATCATATATGCCTGGTACCCACAGATACAGGAAGAACCCATCAGAACCCCTAGACATGGAGTGACAAATAATTGTGAGCTTCCCAGTAGATGCTGGGAATCAACTCTGGTTCTTAGTGACAAGATCCGACGAGAATCTTGCTTCCCTATAGTGAGTCGTATTA
TGTAAGGCACATCTCGGATCTAAGACATTGTTCCACTAACTGAAGTTTGATTCAAATAGCCAAACAGAATATATTTTCATTCATTTCATTTATTGTGTACAAGGTTTTTTTTTTTGCCTCTGTGTTTTTATGTGTACTATATCCGACGAGAATCTTGCTTCCCTATAGTGAGTCGTATTA
TGTAAGGCACATCTCGGATCTTTTTGATCCAATTGTGTCTCTTATTCAACTGTAAAAACAATGGGCTTCTTTATGATATTTGAATATAATGTGCCTTGATATGATTCACCTCATCCTTTCAAAATCTCCCTTCATGACTAATCCGACGAGAATCTTGCTTCCCTATAGTGAGTCGTATTA
TGTAAGGCACATCTCGGATCTAATACCTTTAGCTATTTCCTTTTCTCCTTGTCACATAGACAAGTTTGAGCCTGCACCAAGCAAGGGTATCAGAGGACACTTGAATTCGAGATAAGAGGTTCCATTTTGTACTCAAGGTAATCCGACGAGAATCTTGCTTCCCTATAGTGAGTCGTATTA
TGTAAGGCACATCTCGGATCAGTTCTCAATAAGCACAAAGAGTACAGGAGAATTTACCAATATAATTTGTATAACGGGGGGGGGGGGATAGTACAGGTAAACAGAACCATGTCTGGTTTGCAATTTATATTTTTGGAACAATCCGACGAGAATCTTGCTTCCCTATAGTGAGTCGTATTA
TGTAAGGCACATCTCGGATCTCTGCCATGATCCTTGAACTAAAGATAAAAATCCCAAGCCAGAGATAATCTGTATGTGTTTCAGCTGCTGTTTTCCACAGTTGTGGAACTGCGGCCAGCAAAGTGCTTAGAGTTATCAGCATCCGACGAGAATCTTGCTTCCCTATAGTGAGTCGTATTA
TGTAAGGCACATCTCGGATCAATTAGGATGGTTTTAGATGTCTGAGTAAGTTGTTTTGCTCATCCAAAAAAAAAAAAAAAAAAAATCACTTGGAAGAATCAATAAAGTTTGTTTTGTTCAATCCAGGGTTGTGTACTAAAATCCGACGAGAATCTTGCTTCCCTATAGTGAGTCGTATTA
TGTAAGGCACATCTCGGATCTAAAAAAAAAACTGGACATGAGGGAGTTCAGACCAATTGCCTGTATACCAGCAGGAATTTTCAGGATCACAAAGGATGCAAAATAGCCCTCTAATTACTGAGGCTAGGCCACAGAACAAAATCCGACGAGAATCTTGCTTCCCTATAGTGAGTCGTATTA
TGTAAGGCACATCTCGGATCAGGCTAGGCCACAGAACAAAAAAAAAAAAAAAAAAAAAAAAACAGGCATTTGGGGTACAAGGTATAGGACAGTCACAATTTGAATAAATTTCAGGAGACAGTCAGAGGCATCAGAGAATCATCCGACGAGAATCTTGCTTCCCTATAGTGAGTCGTATTA
TGTAAGGCACATCTCGGATCAGCTGCCAGCTTTAGATGCAGTGTTTGCCCCATCTGAAATTATCTTATACTTAGATTTTGGGGCATTTTTTTGAATGATGATTGCTGATTGTGGACTCATCCAATTGTGGGCATTGCAGTATCCGACGAGAATCTTGCTTCCCTATAGTGAGTCGTATTA
TGTAAGGCACATCTCGGATCATTGCTGATTGTGGACTCATCCAATTGTGGGCATTGCAGTTCTTGGGCCTGTGGTCTGGACTTGGTTTATACTAAAATAAAAAAAAAAATGTACTGAGCTGGGCATGGTAGTGCATAGCTATCCGACGAGAATCTTGCTTCCCTATAGTGAGTCGTATTA
TGTAAGGCACATCTCGGATCAAAAAGAATGAGCAAAGGAAGAAAGAAAACCAGGGCAGCAGGCAGGCCTGGCAGATAAATTGTTCACTTATCTCATAAATTCTATTATTGTATAAACTACTAATTATAGAATCTGTATTTATCCGACGAGAATCTTGCTTCCCTATAGTGAGTCGTATTA
TGTAAGGCACATCTCGGATCTAAGCAAAATCATGGAAGCAGAAGTGATATTTTCAACCTCAAAGGCAAGATAGAAGACAGAATGAGTAAAGACTAATATTTTCATGCTCACATTTTAGAATTATTTACATTACTTGGGTAATCCGACGAGAATCTTGCTTCCCTATAGTGAGTCGTATTA
TGTAAGGCACATCTCGGATCTACTTGGGTATTAGAAAACAGATTTGGGATTTCAGACTGTTTCTGATGAGTCTTGTTATCAAAACAATGAAAAAAAAAAAAAAACCCTGAGAAGAAATGAATATGAACAAACCACAAACAATCCGACGAGAATCTTGCTTCCCTATAGTGAGTCGTATTA
TGTAAGGCACATCTCGGATCCATGAAATGTAGAAAATATTACATAAAACTTTGAGAGTAGAAGTGAATAGAAGGACCCAGGATGAGTTTGAGAAGAAGAGTGGGGGGGGGGGAATAAGTACATTGTGTATGTATGTATGGATCCGACGAGAATCTTGCTTCCCTATAGTGAGTCGTATTA
TGTAAGGCACATCTCGGATCAAGGACCCAGGATGAGTTTGAGAAGAAGAGTGGGGGGGGGGGAATAAGTACATTGTGTATGTATGTATGGAATTCTAAAAGTATAAATATATTTTAGAAAAGAAAAGTGCTTCTTTCCAAATCCGACGAGAATCTTGCTTCCCTATAGTGAGTCGTATTA
TGTAAGGCACATCTCGGATCGACTGAGATTTGCCAGGTTCTACCTCCTAGTGGGATTACAGGAGTTTTCATAAACAACTTTTTTTTTTTTTGAGCCAGGACCTCACATAGCCCAGGCTGGCCTTCAGTTTCCTATGTAGCATCCGACGAGAATCTTGCTTCCCTATAGTGAGTCGTATTA
TGTAAGGCACATCTCGGATCCTGGTGTTGGCTGACTCTTTCACAGACTGGTGCCACTTGCATTTAGGGTGGGCCATCCTACCTCAGTTTACCCAGTCTGGAAATTTCCTCACAGACATGCCTAGGGATGTCTCTCTATAGATCCGACGAGAATCTTGCTTCCCTATAGTGAGTCGTATTA
TGTAAGGCACATCTCGGATCATCAGTGCATTATAACTAATTAGTACATTCAAATCAGGGGAGGTGATTGTATTAGTTATTTTTGTCATTGCTATGACCAAATATTTTACAGGAAGCAACTGGAGAGGGGGGAGGGTTTTTATCCGACGAGAATCTTGCTTCCCTATAGTGAGTCGTATTA
TGTAAGGCACATCTCGGATCTTTTTTGTTTATACTTTGAGAAGGGATATCACGGCAGGGAAGGAAGGCTCAGTGAGTGGCCAGGTTGTGAGGCAGCTGAGCACAGAGAATCCACAGTTATCAGTCAGAGGGAGAGGAACAATCCGACGAGAATCTTGCTTCCCTATAGTGAGTCGTATTA
TGTAAGGCACATCTCGGATCTAAGCACTAATTCTAGCTACTTCTGAAGGTAGGGATGGAAGTGTGGGAGGGGATGGCAGAAAAGTGTTTTTCTCTAGGTAGCAATAAGTGCATGCAACTTATTTCCAGCCACAATCAGATATCCGACGAGAATCTTGCTTCCCTATAGTGAGTCGTATTA
TGTAAGGCACATCTCGGATCGTGTGGGAGGGGATGGCAGAAAAGTGTTTTTCTCTAGGTAGCAATAAGTGCATGCAACTTATTTCCAGCCACAATCAGATAGCAACTTGGAAATCCTTCCCAAGTGGCCTCTGAAACAATATCCGACGAGAATCTTGCTTCCCTATAGTGAGTCGTATTA
TGTAAGGCACATCTCGGATCCATGCAACTTATTTCCAGCCACAATCAGATAGCAACTTGGAAATCCTTCCCAAGTGGCCTCTGAAACAATTTTGTAAAAAAAAAAAAAAAATCATATGAAAAGCATTTCAGCAGAAGAAAATCCGACGAGAATCTTGCTTCCCTATAGTGAGTCGTATTA
TGTAAGGCACATCTCGGATCAAGTCTAGAAAAGAGAAATGAAGAGAAGGAGGAGAAGGAAGAGGAGGAAAAGAAGGAGCTAGACAAAAAAAAAAAAAAAAAAAATGTGGACCAACAACGAGGTAGAGGCTACGCAGTGCCATCCGACGAGAATCTTGCTTCCCTATAGTGAGTCGTATTA
TGTAAGGCACATCTCGGATCAATGTAGGCAGCCTGGTCTTTATTCTACAAGATGAGTCCTCCTCCCAGCTGATGAAGTGATGTTGAGGCCAAGTAGAGAGACTCCATACCTTTTCTCTGTATGGCTCTGGCCATTACTACATCCGACGAGAATCTTGCTTCCCTATAGTGAGTCGTATTA
TGTAAGGCACATCTCGGATCTCTCTATAGAACGCTACTGTGTATCAAAGCGCTTTGATTGGTGACAGCATGGAGAGTCACGCTTGCCTTCTTTTTTTTTTTTTTTCTCCCATGGCTGTCCTAGATGCTGTAGGTTTTCAGATCCGACGAGAATCTTGCTTCCCTATAGTGAGTCGTATTA
TGTAAGGCACATCTCGGATCTAAATCACGTTGTTCTATCACTGCAGGGCCTGCTGGAGAAGGGGGATGTGGGGAGACTGGGGGAGGGGAGGGAGGGGAGGCTTCAGCTGGTATGTACTGCGGGGGGGGGGGGGAGAATAAATCCGACGAGAATCTTGCTTCCCTATAGTGAGTCGTATTA
TGTAAGGCACATCTCGGATCGGGGGATGTGGGGAGACTGGGGGAGGGGAGGGAGGGGAGGCTTCAGCTGGTATGTACTGCGGGGGGGGGGGGGAGAATAAAGAAAAATAAAACATAAATGAGCAACAATAAAAAATAGTTATCCGACGAGAATCTTGCTTCCCTATAGTGAGTCGTATTA
TGTAAGGCACATCTCGGATCATACGGGGGCCATTGGGGGGGGGGGTAGTGAGGCAAGTGGCCATGGAGAGTTTTAGCTGGTCATGGCTCACAGAAGTGATGGACATGAATTTTGGCAGGTTTGCCTTTTCTGAAACCACAATCCGACGAGAATCTTGCTTCCCTATAGTGAGTCGTATTA
TGTAAGGCACATCTCGGATCTAATAGTGGTTGAGGATTGAAATGTCAAACTCCCATCCTCAAAGGTAGAAGCTAAAGGGCTTCATGAATAAAGTGTCCCTGGAGCTATGGAGAGGCTTGGTGTCATCCCTGCTCAGGTGGATCCGACGAGAATCTTGCTTCCCTATAGTGAGTCGTATTA
TGTAAGGCACATCTCGGATCGGCATGCCTTTGCACCATGCTGCCTCATCCCCAGAAAGTCAATCATTTCACAAAGACGTGGGGGAGAAGAGAGATGGTTGTGTGTTATCCAACTGCACAGAAGGCACTAAGAAAAAAAAAATCCGACGAGAATCTTGCTTCCCTATAGTGAGTCGTATTA
TGTAAGGCACATCTCGGATCAAACTCTCAACAGTGCCTAAGCCATTCATCCTCATCAATGAACTGCAGGGAATCAGCATCTTGGGTCAAGGTCTACCATCACTTGCTCTGCCTTTCTGTACCCATAGTTAGAATATGGGGATCCGACGAGAATCTTGCTTCCCTATAGTGAGTCGTATTA
TGTAAGGCACATCTCGGATCCAAATTTTTTTTTTTTTTTTTTAGGGTTTCAGTGGTTTTATTGAAATTATCATTTTGATCCATTATCTTGATTTACACAGTCTCAGACAAAATAGAACTCTGTTCTGTCTTACAATGAGTATCCGACGAGAATCTTGCTTCCCTATAGTGAGTCGTATTA
TGTAAGGCACATCTCGGATCTAAGGTTTCCTTTTTTTTTCTTTCTTTCTTTTTTTTTTTTTTTCAAATTCTAGTTTTGGGAAGAAAAAGAATTGGCTTCAAGCCTCGATGCCTGCGAGCTTATCATTGACACCTAAAAATATCCGACGAGAATCTTGCTTCCCTATAGTGAGTCGTATTA
TGTAAGGCACATCTCGGATCAGCCTCGATGCCTGCGAGCTTATCATTGACACCTAAAAATATACCACGAGAAATCTTCCTCAACTCCATGTTCAAGGATGTGGATAGCATCAAATTCTTCCCAGAGGAAATGACTCAATTATCCGACGAGAATCTTGCTTCCCTATAGTGAGTCGTATTA
TGTAAGGCACATCTCGGATCTAACAATGGAAATTGTTGTTTCTGTCTCCCTCAAATGTGTGTGTGTGTGTGTGTGTGTGTGTGTGTGTGCATTTTTCTGTATATACCTTTGTTTTATAAAGCTCTTATATAAGTTTTTTTATCCGACGAGAATCTTGCTTCCCTATAGTGAGTCGTATTA
TGTAAGGCACATCTCGGATCGCTCTTATATAAGTTTTTTTTTTTTTTACTAAATTGTCACAAATTCTGTGCAAGTTCTGACCAATGTTATTGGCATTTGATGTCTCATGCAATCATTTCTTCCCTTTGCCCTACTCACTAATCCGACGAGAATCTTGCTTCCCTATAGTGAGTCGTATTA
TGTAAGGCACATCTCGGATCTAAGTTATAGTGCGAGGCCAGCTGATAGAGGGGGGAAACGCACATTGAATAATTGCAAAAAAAAAAAAAAAAAAAAAAAAAGATTCCTAAGGCAAATAGGGGAAGAAAGGAGTCAGTGAGATCCGACGAGAATCTTGCTTCCCTATAGTGAGTCGTATTA
TGTAAGGCACATCTCGGATCTTTTTTTGCTAATCATAGACCTTACGGGGGCATTTTCTCAATTGAGTTTCCCACCTTTCAGGTAAATCTAGCTTGGGTCAACTTGACATAAAACTAGCTGCCATGCCTGGGGAGGAGAGCATCCGACGAGAATCTTGCTTCCCTATAGTGAGTCGTATTA
TGTAAGGCACATCTCGGATCCCATGCCTGGGGAGGAGAGCACTAGCTAACACTGACAGTACTGATACTTGGTAAGTGCTGGATAGTTTTATGTCAACTTCACATAAGCCTAAGTCATCTGAGAGGAGGAGGGGACCTCAAATCCGACGAGAATCTTGCTTCCCTATAGTGAGTCGTATTA
TGTAAGGCACATCTCGGATCGCCACTAACTCTGAAATCCTGAATTCCATCCCTGAGACATAAATGACAATGAGAAGTGACTCTGCCAAATTGTTCTCTCACCTCCAGAGATATACACTGTGGCCTTCCTTTTTTTTTTTTATCCGACGAGAATCTTGCTTCCCTATAGTGAGTCGTATTA
TGTAAGGCACATCTCGGATCTAACAGTGTTGCCCAGGCATACCCAGGCTGGACAGATGTAATGGGAATGGTCCATGAGTGACAACTCAGATCTGGCAAGATGGATGGAGCTGCCTGGCTTCCCCCCCCCCCCCCCCCCCCATCCGACGAGAATCTTGCTTCCCTATAGTGAGTCGTATTA
TGTAAGGCACATCTCGGATCTCCATGAGTGACAACTCAGATCTGGCAAGATGGATGGAGCTGCCTGGCTTCCCCCCCCCCCCCCCCCCCCGAGTGAGACTAGGCTGAGCGTCGATGCAGCAGTGTGTTCTTTTCTGCTCGATCCGACGAGAATCTTGCTTCCCTATAGTGAGTCGTATTA
TGTAAGGCACATCTCGGATCTACATATTCATTCAGTTCTCTCTACTTTTGACAGTAGATATGATATGACTGATATTTGAAGTTTCTTTACTGACTTCTCCACAATGAGGGGCTGTAACCTGAGATTGTAAGCTGGAATGAATCCGACGAGAATCTTGCTTCCCTATAGTGAGTCGTATTA
TGTAAGGCACATCTCGGATCTAAAGCAGATGACCCTGAACTCTACAACAGTGGGTAAATAGAAGCAAGTAAGGATCTAGGTACATATTCATTCAGTTCTCTCTACTTTTGACAGTAGATATGATATGACTGATATTTGAAATCCGACGAGAATCTTGCTTCCCTATAGTGAGTCGTATTA
TGTAAGGCACATCTCGGATCTGATATGACTGATATTTGAAGTTTCTTTACTGACTTCTCCACAATGAGGGGCTGTAACCTGAGATTGTAAGCTGGAATGAATATTTTTCTTATGTACTCTTTTTTTTTTTTTTGTCCTGGATCCGACGAGAATCTTGCTTCCCTATAGTGAGTCGTATTA
TGTAAGGCACATCTCGGATCTTTTTTTTTATGTTGTCATAATTGTGAGTTCCTATGTGCAGCTGCTCTTTTCTATGCAGCAGACATGTCTTCAGTAATCATCCACTACCTCCTGCTCTTACACTCTTGTCTTCTCTTTTGATCCGACGAGAATCTTGCTTCCCTATAGTGAGTCGTATTA
TGTAAGGCACATCTCGGATCTAGGCTACAAGCTTGAGGAAAATCAGCTGTTATCATTTTCTAACTCTTTGACTACTAGTGGGTCTTTGTGCCTGTCTCTCCTCCTTTTCTGGTTTGATCTGGCATGAGTTTTGTTTTTTTATCCGACGAGAATCTTGCTTCCCTATAGTGAGTCGTATTA
TGTAAGGCACATCTCGGATCAACACTTCTGAAGTGACCATCTAAAAAAAACAAAAAAAACAAACAAAAAAAAAAAACAAAAAAAAAGAAGATATACATTATTCAGAGTGGTGTAAGAACCCCAGGAAGGACTTATAGACAATCCGACGAGAATCTTGCTTCCCTATAGTGAGTCGTATTA
TGTAAGGCACATCTCGGATCTAAATAAATAAAAGGTCCCCCAACTCAAAAAGATTGGGGAAACTCGCTATAAAAAAAAAAAAAAACACTTATAAAAAACTACATATTTACTCATTTCAGCATAAAGATTGTTTCTTCAATATCCGACGAGAATCTTGCTTCCCTATAGTGAGTCGTATTA
TGTAAGGCACATCTCGGATCAAGAACCCAGCAGCAAGTGACTACATAATCTTTGAATGCAGTGCAGATGTAGCAACTCCATGAACCTAGAAGGAAACATGGAGTGCACAGCAGGTGAAATACTTAGAGGGGATATTTGTAATCCGACGAGAATCTTGCTTCCCTATAGTGAGTCGTATTA
TGTAAGGCACATCTCGGATCTTTGAATGCAGTGCAGATGTAGCAACTCCATGAACCTAGAAGGAAACATGGAGTGCACAGCAGGTGAAATACTTAGAGGGGATATTTGTAAGTAAATGACTTCAAAAGGAGCAAATTCTTATCCGACGAGAATCTTGCTTCCCTATAGTGAGTCGTATTA
TGTAAGGCACATCTCGGATCTGTCCATGGAGGACAGCAGCACTGACTCTCCTAGGAGTTGGGGTTACAGGTGATTGTCACCTTATGTGGGTTCTGAGAACTGAACTCATGTCCTTTGCAAGAGAGGTACTCACGCCCCCCATCCGACGAGAATCTTGCTTCCCTATAGTGAGTCGTATTA
TGTAAGGCACATCTCGGATCTAAAGATTTCCCTGTAGCATCTGTCTGGCAGTTCTTTACAACCCCCCCCCCCCCCCTTTTTTTATGGCTAAATGATGTTCCATACTTGAACATCACCTGCTTTTGTTGACCATGCCTTTGATCCGACGAGAATCTTGCTTCCCTATAGTGAGTCGTATTA
TGTAAGGCACATCTCGGATCACCCCCCCCCCCCCCCTTTTTTTATGGCTAAATGATGTTCCATACTTGAACATCACCTGCTTTTGTTGACCATGCCTTTGTAGTGGACATTTGGGGACAGCAACACTCTAGCTGAAAGATATCCGACGAGAATCTTGCTTCCCTATAGTGAGTCGTATTA
TGTAAGGCACATCTCGGATCTAAGCCTGAGAGCATTGGGCTAGGCAACCATGAGTTGCAGTTGAAATCCTGACCTAGTTCATCTGACTTCTGCCTGATATTTGGTAGAAAGCCATGCAAAAGTAACTAGTGACATAGTATATCCGACGAGAATCTTGCTTCCCTATAGTGAGTCGTATTA
TGTAAGGCACATCTCGGATCACCCTGTCTCGAAAAAAAAAAAAAAAAAAAGAAGAAGAAGAAGAAGAAGGCTGCTGGGGGGCTGTCCCTGCCTTTTGTCAACTCCTGTGTGTTTGATACACCGTGACCCCAGCAGCATGTATCCGACGAGAATCTTGCTTCCCTATAGTGAGTCGTATTA
TGTAAGGCACATCTCGGATCGGGCTGTCCTGACGAGAAATCACCTCTACTACAGAATATGGTGCTAAAGACAGAGCCAGCCAAAGAGCCACATGAGACTCCATCCCCACCTCCCACTCCTAGAATACCTAGATTGTGACTATCCGACGAGAATCTTGCTTCCCTATAGTGAGTCGTATTA
TGTAAGGCACATCTCGGATCACCCATTGCTGAAAGAGCCAAGAGAAGATATCAGACAAGGACTCTGCTCAACAGCCAATATCCAAACAGAGCATCTCACTGTGTGCATTGGCATAGTCCAAGCAGGGATAGGAAGCTGCTATCCGACGAGAATCTTGCTTCCCTATAGTGAGTCGTATTA
TGTAAGGCACATCTCGGATCACTCTGCTCAACAGCCAATATCCAAACAGAGCATCTCACTGTGTGCATTGGCATAGTCCAAGCAGGGATAGGAAGCTGCTGATTTTTTTTTTTCACTCAAAAGGAAAACATTCCTTTTAGATCCGACGAGAATCTTGCTTCCCTATAGTGAGTCGTATTA
TGTAAGGCACATCTCGGATCAAGTACAATCTGGGGGACTAGTTATCACAGTTACCTATGGTCTGAGTGACTTGAGCAGCTAGGTACATCACAAAAAAAAAAAAAAAAAAAAAAAAAAGTCCTACCACCCTGAGTGAGGACATCCGACGAGAATCTTGCTTCCCTATAGTGAGTCGTATTA
TGTAAGGCACATCTCGGATCCAAAAAAAAAAAAAAAAAAAAAAAAAAGTCCTACCACCCTGAGTGAGGACTCCCAGAGACTGGAAGTCCCCGCAAGGATGGAAAGTTTGATTCACTAGAGGAGCCTCCTCCTCTGCCCAGATCCGACGAGAATCTTGCTTCCCTATAGTGAGTCGTATTA
TGTAAGGCACATCTCGGATCTAATAGGGCCACCACCACCTTCCTACTAGGAGTCTCTTCCCTAGTACATCTCCCTCTCAATGACTAGAAGAATAAAGTTATACACACACATATATATATATATATATATATAACTTGTGAATCCGACGAGAATCTTGCTTCCCTATAGTGAGTCGTATTA
TGTAAGGCACATCTCGGATCTAACTTGTGAAATTACAGAACTTCCACATGAATCACTGCTTCTTCCCTCCTACACTGTTCAACCATCTGACTATTCTGGTGAAAAAAAAAAACAAAAACCTTTCCTTGGGTCTTCCCCCAATCCGACGAGAATCTTGCTTCCCTATAGTGAGTCGTATTA
TGTAAGGCACATCTCGGATCAGCATGACAAAAAAAAAAAAAAACACCTAAAAATCAAGAGCAAAAGCTAAAGAGATTCAGTTCCAATTTTTTGACATCGCCTGTAAAGCAAGGAATTGTACATCAGACTTTTGGAGTTTTATCCGACGAGAATCTTGCTTCCCTATAGTGAGTCGTATTA
TGTAAGGCACATCTCGGATCAGTGTTACTTTCCTTCCAGGCTTCAGAATCGACCTCCCATTAGAAATCGAAAACAGATTCACCCACAGGTCAATACAGACCTTCCCTATATGCACGGTGTCCAAGAAAATGCAACATTACATCCGACGAGAATCTTGCTTCCCTATAGTGAGTCGTATTA
TGTAAGGCACATCTCGGATCCTGATCTGAAGTCAGAACACTTTTCTCCTGTAATTTCCTTCCAAGAAGTTTCTTAGTTTTTTTTTTTTTTTTTTTTTTACTCTGATATATGACAGCAATCTATTTTCAGTGGCTACTGTTATCCGACGAGAATCTTGCTTCCCTATAGTGAGTCGTATTA
TGTAAGGCACATCTCGGATCGGCCCTTTTCAGAAGAGAAACAGAGAGAAATGGATGGGGGGGGGGGGAGAATATGAGTGACTGGAAGGAAAGAACTGGGGGGAAACTGCAGTTTGGATGGATGGAGAGAGGAAGAGAGAGATCCGACGAGAATCTTGCTTCCCTATAGTGAGTCGTATTA
TGTAAGGCACATCTCGGATCAAACTGAGACGGAAAGGGAGGGAAGGAGAAAAACAGGAAGAGAAAATCAATGTGTATATATAAAAAAATCTCTCATGAAGACCAATGCCACCTTTCTCTTCTTCCACTTTAGAGTACCTCATCCGACGAGAATCTTGCTTCCCTATAGTGAGTCGTATTA
TGTAAGGCACATCTCGGATCTAACTAGATGCCTAAATGGATTTTCAGATGCACTGATTGCAGTCCAGCTTTCTGTGCAAAGCTGCCCCTCCCACAATGTCAACAGCTGCTGTCCTCCATGGCCTGCTGGCCTGCTGGCCCATCCGACGAGAATCTTGCTTCCCTATAGTGAGTCGTATTA
TGTAAGGCACATCTCGGATCTGCAGTGCTTGCTCATTTTGTTCTTCTCAGACAAGCTGTTTACCTGGTTCCCAGTCTCCATAGACTCTAAAGCCACTGCTTTGGGCTTTTTTTTTTTTTTTTTTTTGCAATGGACAACTAATCCGACGAGAATCTTGCTTCCCTATAGTGAGTCGTATTA
TGTAAGGCACATCTCGGATCCCAGTCTCCATAGACTCTAAAGCCACTGCTTTGGGCTTTTTTTTTTTTTTTTTTTTGCAATGGACAACTAATATCCAACCCATTTTCTTGGTTAGGAAATCTACTCATTGACACTTATTGATCCGACGAGAATCTTGCTTCCCTATAGTGAGTCGTATTA
TGTAAGGCACATCTCGGATCCAAAGAGTGTGTTCTTTGATTCCTGCTGTTTTGATATTGTAGTTGTGAGTGCATGTGTGTGCGTGGTGAATGTGTATGTGTGTGTGTTTCCTCTCTTTTGATTTGCTGGTCTGGGGTTTTATCCGACGAGAATCTTGCTTCCCTATAGTGAGTCGTATTA
TGTAAGGCACATCTCGGATCTAATCTGTCTTTTTTTTTTTTTTTTTTGGAATTGAGATCACTGGTGTTGAGAGAGATTGTCAAAGAGTGTGTTCTTTGATTCCTGCTGTTTTGATATTGTAGTTGTGAGTGCATGTGTGTATCCGACGAGAATCTTGCTTCCCTATAGTGAGTCGTATTA
TGTAAGGCACATCTCGGATCTAAGAGCACATGCTGCTCTTCGCTGAGGACCTGATTTCATTTTCAAGCACCCATGTCAAGTAGCTCACAGCCACATGTTATACTAGTACTTGGCTTCTGTGGGCTCCTGTGCTCACATATATCCGACGAGAATCTTGCTTCCCTATAGTGAGTCGTATTA
TGTAAGGCACATCTCGGATCGCCTACACATAATTACAGACATACACAATATGATCATAAACATTGTATACATTTATCAAAATTTCAAAGAACTAATAAAAATTTTGCATCTTTTTTATCTTTTTTTTTTTTTTTTTTTTTATCCGACGAGAATCTTGCTTCCCTATAGTGAGTCGTATTA
TGTAAGGCACATCTCGGATCTAAGCCATAAACATGGACACATAGATCAAAGCAGTAAGTGGAAACAAAAAAAAAAAAAAACCCAAGCCTGTGTCATATGATCCGTTGGTGTTTTGCCAGCACATCAAAGCTGTCATGTGAATCCGACGAGAATCTTGCTTCCCTATAGTGAGTCGTATTA
TGTAAGGCACATCTCGGATCCCCAAGCCTGTGTCATATGATCCGTTGGTGTTTTGCCAGCACATCAAAGCTGTCATGTGAGGAAGAGAAAATCTAACGGAGAGACTGGAAAAGGTGCCTATGGAAAGAAAACCAACCCCAATCCGACGAGAATCTTGCTTCCCTATAGTGAGTCGTATTA
TGTAAGGCACATCTCGGATCGCCTGGCTACTAGCATATGCCTTTGATTCCAGCCCCGTGGGAGGTGGAGGCAAAGGCAGGAAGACCTCTGAGTTTGGGGCCAGCATGGGTGATTTAGTGCATTCCAGGACAAAAAAAAAAATCCGACGAGAATCTTGCTTCCCTATAGTGAGTCGTATTA
TGTAAGGCACATCTCGGATCAAAAGGTATTTTTCTGTGTGATATGTAGCTCAGTTGTAGAGTGCTTGCTTATTATACAGGAGGCTGTAGCTCAACCTAGTACCACAGATGCAAAACCAGGTTTATTATAAATTATAACTAATCCGACGAGAATCTTGCTTCCCTATAGTGAGTCGTATTA
TGTAAGGCACATCTCGGATCATTATACAGGAGGCTGTAGCTCAACCTAGTACCACAGATGCAAAACCAGGTTTATTATAAATTATAACTAGCTTATTTTTGTTTGTTTTTGAGGCAGGGTTTGATACCATACTGGCTGGCATCCGACGAGAATCTTGCTTCCCTATAGTGAGTCGTATTA
TGTAAGGCACATCTCGGATCTAAAACTGTGTAAATAGACCTGAGCAATACCAGCACCATTGGTATGCCAGTATGGATCGGTCCAACCCTCGATGAATGACTATAAACAATCAGAAACTGTGGATAAAGGAACCGTTTTTTATCCGACGAGAATCTTGCTTCCCTATAGTGAGTCGTATTA
TGTAAGGCACATCTCGGATCCAAAAAAACCAAAAAAAAAAAAAAAAAAGTGTTCTCTCCTGGCTGTCCTGGAAATCCCCCTTAGACCAGGCTGGCCTCAAACTCAAAGATCTGCCTCTTTCTGTCTGTTTCTGCTGGGATATCCGACGAGAATCTTGCTTCCCTATAGTGAGTCGTATTA
TGTAAGGCACATCTCGGATCTTGGGTGGGGGTTAGGTTCAAGAAAGTATTCTCTCAGAAAAACCCTGTCTCAAAAAAACCAAAAAAAAAAAAAAAAAAGTGTTCTCTCCTGGCTGTCCTGGAAATCCCCCTTAGACCAGGATCCGACGAGAATCTTGCTTCCCTATAGTGAGTCGTATTA
TGTAAGGCACATCTCGGATCTAACTCCTGAGTCTTCTTTCAGTTCCTTGAGAGATTTTTTTTGGGTGGGGGTTAGGTTCAAGAAAGTATTCTCTCAGAAAAACCCTGTCTCAAAAAAACCAAAAAAAAAAAAAAAAAAGTATCCGACGAGAATCTTGCTTCCCTATAGTGAGTCGTATTA
TGTAAGGCACATCTCGGATCAAAAAAAAAAAAAGAAAAGAAAAAACTACAAAGTAGTTGCAGCCTACATACAGGACAGCAAAAAGCTTCCATTTCCTTGGGAGTCACTGCTTGCTGTGTCCAAGTCCTAAGATGCAGGTCATCCGACGAGAATCTTGCTTCCCTATAGTGAGTCGTATTA
TGTAAGGCACATCTCGGATCTAAGATGGGGTTTTACATTGTCACCACAGCTGGTTTAGAACTTACTGTATAGACAGTCTGGACTTGAACTTATGGTAGTCCTTCCCAAGACTGCCTTAGCCCCCCCCCCCCCCAAGTATTATCCGACGAGAATCTTGCTTCCCTATAGTGAGTCGTATTA
TGTAAGGCACATCTCGGATCCTTACTGTATAGACAGTCTGGACTTGAACTTATGGTAGTCCTTCCCAAGACTGCCTTAGCCCCCCCCCCCCCCAAGTATTAGGAATACAGGTGGGAACTATAACATCTGGCTCATAATATATCCGACGAGAATCTTGCTTCCCTATAGTGAGTCGTATTA
TGTAAGGCACATCTCGGATCTATGGTAGTCCTTCCCAAGACTGCCTTAGCCCCCCCCCCCCCCAAGTATTAGGAATACAGGTGGGAACTATAACATCTGGCTCATAATATTGTGAGCCTGAAATTTTTCAGGGTGATAACATCCGACGAGAATCTTGCTTCCCTATAGTGAGTCGTATTA
TGTAAGGCACATCTCGGATCTAAATAAAGAAAGAAAGAAAGAAAGAAAGTCTTTGAAACGAAGCACTCCAAAGTTGAAAAAAAAAAAAAAAGGTGTATCAGACACAACTAAAGAAAGCTATAGCAAACACAAAAAGATTTATCCGACGAGAATCTTGCTTCCCTATAGTGAGTCGTATTA
TGTAAGGCACATCTCGGATCTTCTCAGCCTAGGAAAACAGGCTGGGTTCCCAGGATGTCACAATGATCAGTAACTCCAGTTGCAAAGTACCCAATACCCTCTTCTGACTTCCATGGGCACCAGGCACGCGTGATATATATATCCGACGAGAATCTTGCTTCCCTATAGTGAGTCGTATTA
TGTAAGGCACATCTCGGATCTAACCACCAAAAAAAAAAAAAAAAATGGTGGGGCAACGTCTTCTCAGCCTAGGAAAACAGGCTGGGTTCCCAGGATGTCACAATGATCAGTAACTCCAGTTGCAAAGTACCCAATACCCTATCCGACGAGAATCTTGCTTCCCTATAGTGAGTCGTATTA
TGTAAGGCACATCTCGGATCGGTTTTGTCAATTGTCAGGGACAGACATAGCAGAAATCATAATACTCCATACCAATGCTGAGATTATATCACTATGGGTAAACAATATTGGCAAAGATATTGTAGCTACTATTTGGGAGAATCCGACGAGAATCTTGCTTCCCTATAGTGAGTCGTATTA
TGTAAGGCACATCTCGGATCTAATAAGCCTTTCTCATGAATAAAGGTGAGAGTTCTATGGGATGCAGGAGTATGTATATCACTGCTAGACTGCACACAGTTGCTGCATAAAATGTTTAGTTTAGATACCTTTGATTCCTTATCCGACGAGAATCTTGCTTCCCTATAGTGAGTCGTATTA
TGTAAGGCACATCTCGGATCTGCTGCATAAAATGTTTAGTTTAGATACCTTTGATTCCTTTGAAGTGTTTTTGAACTTGTTTTTCATAAAAATAAAGCAACCTTGTCTCCATGAATGTAAAAAAAAAAAAATTCTTCTCAATCCGACGAGAATCTTGCTTCCCTATAGTGAGTCGTATTA
TGTAAGGCACATCTCGGATCAAAGTCAACATTTCCATGTTGGTAGTTGGTTCAAATAGCTTGCTGTGAGATCATTTCAAACTTGTTTTTTGGGACTTCATAGATAATGGTACCATCCTGATTTGTTTGCTCTTGAGAATCATCCGACGAGAATCTTGCTTCCCTATAGTGAGTCGTATTA
TGTAAGGCACATCTCGGATCTAAGAGTTACAGGTGGTTGTAACCTGCCTGATGTGGCTTCTGGGGACAGAACTCAGGTTTTTTTTTTTTTGTTTTTTGTTTTTGTTTTTGTTTTTGTTTTTTTGCAAGAGCAACAAGTACATCCGACGAGAATCTTGCTTCCCTATAGTGAGTCGTATTA
TGTAAGGCACATCTCGGATCTCCCCACAAGACTAACATGGAGAAGCAAGCTCCATGATAGATCTTACTCCTGTGGAAGGCTGCCATCCCTCTTCATGGCTTCTTCATGTTATACCATCTCTTGCCCAGGATTCACGAGCGATCCGACGAGAATCTTGCTTCCCTATAGTGAGTCGTATTA
TGTAAGGCACATCTCGGATCAAAAAAAAAAAAAAAAGTTCCACCAACTGGGGACCATTCTAGTGCAAGTCGTCATATTTGATGAGTGTGTTTGTGTGTGTATGTGACAGAGGAGAGAGCTTTTGTCTGTTCGCTTTGTGAATCCGACGAGAATCTTGCTTCCCTATAGTGAGTCGTATTA
TGTAAGGCACATCTCGGATCTAAGAAAATAATCTAAACACATCAGGATAGAAAGAAAAGTATTTCAGTCCACTAAGCTAAAATTTCACTTATTTATGAAAAAAAAAAAAAAAGAAAAAAAGCATACTTCAAACTTTGTAAATCCGACGAGAATCTTGCTTCCCTATAGTGAGTCGTATTA
TGTAAGGCACATCTCGGATCGAAACAATTATGGCCAAACTGATCAGTGGCTGATGATAACTCTCTTATTCTCGGCATTGCTATCATGAAATGGGTAAGAAACCCACAGCTAATTCCTAAATGAGTTTCCCCTGCTTTGCTATCCGACGAGAATCTTGCTTCCCTATAGTGAGTCGTATTA
TGTAAGGCACATCTCGGATCTAAAATATCTAATGCCAAACTCATGATATTAGGATTCTAAAATTTTATGTGAGTTCTAGGAATTGACTTTTTTTTTTTATAAAAGAAGTATTTTGGATGTTCTTTTTATAAACAAGATTCATCCGACGAGAATCTTGCTTCCCTATAGTGAGTCGTATTA
TGTAAGGCACATCTCGGATCTAAACTCTATAAGGTGTAAAAAATGTTTTGCTTATCTACATTTGTTCTCTTGCTAATAAAATTCTAAAATTCAAGGCCTAATCTTTTGAATCTCTCTCCTAAAGACAGGCAAACTATCTGATCCGACGAGAATCTTGCTTCCCTATAGTGAGTCGTATTA
TGTAAGGCACATCTCGGATCTCAAGGCCTAATCTTTTGAATCTCTCTCCTAAAGACAGGCAAACTATCTGGTGTAATTTTTTTTTCTTCAAAAAAAAAAAAAAAAAACCCAACACAGACTCTGGCAAATCATAGCTACTTATCCGACGAGAATCTTGCTTCCCTATAGTGAGTCGTATTA
TGTAAGGCACATCTCGGATCTAACTCTAGTTACATATGCTAAATAGAGAACCCATCTGTGACAATATCAAGACGCTGATATGAGTGACCCACAAGTAAATTCAGTTTCGTACAAAAAAAAAAAAGTTCATTACAGTTTTGATCCGACGAGAATCTTGCTTCCCTATAGTGAGTCGTATTA
TGTAAGGCACATCTCGGATCTAAAAAAAAACCAGCTCCCCACACCTGCCCCTTGCTTTTTTTTTTTTTCTGTATATCCATCAGCCTGTCCATAAACACTATGTTTATTTGATTATTCTCTCCCCATACCTCTCTAAAATGATCCGACGAGAATCTTGCTTCCCTATAGTGAGTCGTATTA
TGTAAGGCACATCTCGGATCTTTTTTTTCTGTATATCCATCAGCCTGTCCATAAACACTATGTTTATTTGATTATTCTCTCCCCATACCTCTCTAAAATGCAAGAAGGGTCATAATAGTTACATTCTGTCTCTAGAAGGTATCCGACGAGAATCTTGCTTCCCTATAGTGAGTCGTATTA
TGTAAGGCACATCTCGGATCTAAGGAACTCCTTTGTTTAGGAAGGAGCTGTTCTTTGAAGGCTGGACTTGGCAAAAGAGAAAAACAAAACAAAACAAAACTCTAGTGTAAAGTACACAAAGCAGGAAACTTTTTCCTTCCATCCGACGAGAATCTTGCTTCCCTATAGTGAGTCGTATTA
TGTAAGGCACATCTCGGATCCAGCACCCAAGGCAGATTTTTTTTTTTGGAAAGAGGTTGACATGGTGTGCAACAGTGTGAAATGTGAAAGATACAGTGCTGACTCCTGTTGGGTGGGGTTTGCATTAGTTAGTTTAGAATATCCGACGAGAATCTTGCTTCCCTATAGTGAGTCGTATTA
TGTAAGGCACATCTCGGATCTCATACAGGCTCATTCGTTCTCATTCAGCAAGTTCTTTCTTGGCTAATTCAAACTCCCAAGAGCACTGACTCTGGGGTTTTTGTTCTTCCGTGTTGGTTTCCATGACACCACACAGGCCTATCCGACGAGAATCTTGCTTCCCTATAGTGAGTCGTATTA
TGTAAGGCACATCTCGGATCGTGTTGGTTTCCATGACACCACACAGGCCTGATTTTTTTCTCTCCATCTCTAACCTTCCATTCCTGTTTTGTTTTGTTTTTTTTTTTTTTTTCAGGGCCCTTCCTTTATTTATCTCTAAAATCCGACGAGAATCTTGCTTCCCTATAGTGAGTCGTATTA
TGTAAGGCACATCTCGGATCTAAGTGCTTCTTCTGACGTATGCCTGCACTTGTGAACAGTCTGTGAAACACGTGTGTGCCTTGAAAATCACCATGAATTATATTGCATTTGGGTGAGGAGTGGTGGTGGGAGGGAGCGGCATCCGACGAGAATCTTGCTTCCCTATAGTGAGTCGTATTA
TGTAAGGCACATCTCGGATCTGGTGGTGGGAGGGAGCGGCTGTTTGTTTGGAGATGAGAGTCAGGGTGTATAGCCCAGGCTGGCCTCACACTCTTGAGACACTGCCCCCCCCCCCCAATCCAGACCCTTGCCTCTGTCTCATCCGACGAGAATCTTGCTTCCCTATAGTGAGTCGTATTA
TGTAAGGCACATCTCGGATCGATGTGAAACTTGAAGAAAGGGGGGTTTCCAGGAAGATGCCTGGTATGGGATGCTGGAAATAACCAGGACAAAACAAGAGGAAAAAAAAAAAAGCCAGCAACAATGGCCACCAGATTGCCATCCGACGAGAATCTTGCTTCCCTATAGTGAGTCGTATTA
TGTAAGGCACATCTCGGATCCTGGTATGGGATGCTGGAAATAACCAGGACAAAACAAGAGGAAAAAAAAAAAAGCCAGCAACAATGGCCACCAGATTGCCAAATGAAAGACACAGGCCATGCTAATCCTCTTTGACTATTATCCGACGAGAATCTTGCTTCCCTATAGTGAGTCGTATTA
TGTAAGGCACATCTCGGATCTAATAATGTCTGAACAGGGTATTGAAGACAATAGGAGTGGTATAAGGTAGAAGAATAGGTGTTCATTCGGAGAAGAGAAGCCACGTGATGGAATTACCTGAATTTTCATGGTTGAAAGCTATCCGACGAGAATCTTGCTTCCCTATAGTGAGTCGTATTA
TGTAAGGCACATCTCGGATCTATAAGGTAGAAGAATAGGTGTTCATTCGGAGAAGAGAAGCCACGTGATGGAATTACCTGAATTTTCATGGTTGAAAGCTATTATGTAGATGATGTCTTGAGAACATAACTTGGCCCCAAATCCGACGAGAATCTTGCTTCCCTATAGTGAGTCGTATTA
TGTAAGGCACATCTCGGATCCCACGTGATGGAATTACCTGAATTTTCATGGTTGAAAGCTATTATGTAGATGATGTCTTGAGAACATAACTTGGCCCCAAAGCCAAGTTGATCACCTTGTCTCAAAGTTGAAAAAAAAAAATCCGACGAGAATCTTGCTTCCCTATAGTGAGTCGTATTA
TGTAAGGCACATCTCGGATCTAATATCCCTTTCTTGTTATTATCTGTGTTTTCACGAGGAAAAAAAGGCCTCAATTTTATCTTCTAAGTTTCCCACAAACTTTCTCACCCTACAGTATTTGTAATTTCTAATATATCTTTATCCGACGAGAATCTTGCTTCCCTATAGTGAGTCGTATTA
TGTAAGGCACATCTCGGATCTCAATTTTATCTTCTAAGTTTCCCACAAACTTTCTCACCCTACAGTATTTGTAATTTCTAATATATCTTTTTTTTTTTCCTTTAGTTCTTCTTTCACCACAGCAGCTTGGTATCCATGCCATCCGACGAGAATCTTGCTTCCCTATAGTGAGTCGTATTA
TGTAAGGCACATCTCGGATCCGCCCGCCCCCACTCCCCCACATCACATTATTTTGTCTATATGAAGGTTAGGATGTTAGTTCCTTTTCATCTTCTCTTTGCATCATCTCTAATGAAATCACAAACCTCTGTGGACAGTATATCCGACGAGAATCTTGCTTCCCTATAGTGAGTCGTATTA
TGTAAGGCACATCTCGGATCTAAAATCCTCACCACCAACACCATTCCACTCCCCCCCCCAAACTCCAAAAAAAAAAAAAAAAAAAAAAAAAAGACCAAACTCAATCTCTGAATTTACATAATTGCTGGCTAGGTCTTTGTATCCGACGAGAATCTTGCTTCCCTATAGTGAGTCGTATTA
TGTAAGGCACATCTCGGATCTCAATCTCTGAATTTACATAATTGCTGGCTAGGTCTTTGTCTCCCTGAAATTCTAGCTGAGGGAGGCAGTGACAAGGGATCCTGGGAGCAAGTTGAGTCCTAGAACAGTGATATTCTGAGATCCGACGAGAATCTTGCTTCCCTATAGTGAGTCGTATTA
TGTAAGGCACATCTCGGATCCACTTGCAGAAATCAAGGCCCATCATTATGATGTACGTTAGCACTGCACAATTGCCACCGTGGTATGTGGGTGCAGCACTCAGAAGCTAGGAACAGTCTTCCCTGTCCTGAAAGACCCTCATCCGACGAGAATCTTGCTTCCCTATAGTGAGTCGTATTA
TGTAAGGCACATCTCGGATCGAACAGTCTTCCCTGTCCTGAAAGACCCTCCTTTATGTCAGCTCTGGTGGCTTTTATAGTTGGAGTGTGATGAGTGCCATATGTCAGACAATGATTTTTTTTTTTTATTGGTACATATGCATCCGACGAGAATCTTGCTTCCCTATAGTGAGTCGTATTA
TGTAAGGCACATCTCGGATCTAATGTCATCCCTAAGCCAAAAGTCTCTGCACATATAATAATGAGACAAGGAAGAAGAGATGTAGGCAGAGAGAAAACTTCATTGGTCCAAGGAATCAAAAAAAAAAAAAAAAATCACTCATCCGACGAGAATCTTGCTTCCCTATAGTGAGTCGTATTA
TGTAAGGCACATCTCGGATCGAAGAAGAGATGTAGGCAGAGAGAAAACTTCATTGGTCCAAGGAATCAAAAAAAAAAAAAAAAATCACTCTGAGCACACTGACAATGACTGTATCAGACATCAATTTTTATTACTGAATTATCCGACGAGAATCTTGCTTCCCTATAGTGAGTCGTATTA
TGTAAGGCACATCTCGGATCAGGGCTTTGATTTTTTTTTTTTTTTTTTTTTTTTTTTTGCTTTGGTTTTTGGTTTTGAGTTATTTGTTTGCCACAAGCTACCATAAGTTGCGTTCTCTTTCACTGATTTTCCTTTCAGTAATCCGACGAGAATCTTGCTTCCCTATAGTGAGTCGTATTA
TGTAAGGCACATCTCGGATCTAAAAAGACACAGGTGTTCTTTGAAACAGTTTATACTTGCAAGCTTCTTTGTACATTTGCAGTCTTTTCTAAGTGAAAATGGTTTTTGGTGTTTTGTTGTAGGGCTTTGATTTTTTTTTTATCCGACGAGAATCTTGCTTCCCTATAGTGAGTCGTATTA
TGTAAGGCACATCTCGGATCTAAAACATGTTCCAAAAACCAAACTGAGATGATCTTACAGCAGGCACGTATCAACATTTATGTTATATCCCTGTGCTTTCATACTCGGCAAAACTATGAGAAAATTCCTTTTTCTTCTTTATCCGACGAGAATCTTGCTTCCCTATAGTGAGTCGTATTA
TGTAAGGCACATCTCGGATCTAACCCACCACACCATACCAGCTGTAAACTGAAAACTTTGTAAAAAAAAAAATCTCACTAGAAACCCCTTTTACAGTAAAAGACATATCCTAAACAGCTTGTATAGTGATGATAATGACCATCCGACGAGAATCTTGCTTCCCTATAGTGAGTCGTATTA
TGTAAGGCACATCTCGGATCAATCTCACTAGAAACCCCTTTTACAGTAAAAGACATATCCTAAACAGCTTGTATAGTGATGATAATGACCACTCTTACTTTGACAATTTATAATCAAAACACCTCCAAACTCATCCTGTTATCCGACGAGAATCTTGCTTCCCTATAGTGAGTCGTATTA
TGTAAGGCACATCTCGGATCGATAATGACCACTCTTACTTTGACAATTTATAATCAAAACACCTCCAAACTCATCCTGTTGTATCATTTAGTAATAAAAGAGAAAAAAATTATTTGGTACCATTGTAAGATATAACTTGAATCCGACGAGAATCTTGCTTCCCTATAGTGAGTCGTATTA
TGTAAGGCACATCTCGGATCTAACAGTTATCACAGCTACCAAGACATAGCTGTGGTTTTTCTTGGTTACCTCATATTTAGCTTATAGTAGGTGCAGTCTGGAATAGGATTAGGTCATGTTTTTTTTGGTTTTGGGTTTTTATCCGACGAGAATCTTGCTTCCCTATAGTGAGTCGTATTA
TGTAAGGCACATCTCGGATCTAAAATCTACAGGCAAATAAAGAGGGACTAGGTAGGAAGAGAAATAGAGTCAGTAGAAGGAGAGTAATGGGGCATATCTGATTATATGTGTGTGTGTGTGTGTGTGTGTGTGTGTATGTAATCCGACGAGAATCTTGCTTCCCTATAGTGAGTCGTATTA
TGTAAGGCACATCTCGGATCTAACCTTCAAAAAAAAAAAATCTTACTTTCTCACCTAGGATCCTGTAAACAACCTAATGAAACTCACTGAGTCATAAAAATAAAATCTACAGGCAAATAAAGAGGGACTAGGTAGGAAGAATCCGACGAGAATCTTGCTTCCCTATAGTGAGTCGTATTA
TGTAAGGCACATCTCGGATCGCGTTTTTTCTCTTACTAGTAGGGACCCCCTTCCTGTCCAACAAGTCCAAGGCCAAAACGGAACCTGTTTCCCCCAGACATGTGGAGCTCTCAGCCTCCCTTCCCTTTGTTCAAACTGATATCCGACGAGAATCTTGCTTCCCTATAGTGAGTCGTATTA
TGTAAGGCACATCTCGGATCTAAGCCAATGAATTCTCCTGGCAAAAACCATTGTGTGAAAGGGGCTTTGTAGATTTCTAAAACTCATGGAATACTCTGCTCTGAAGTTCTGGTCAGTCCAGTTCTTTGCAAAGGAAAAAAATCCGACGAGAATCTTGCTTCCCTATAGTGAGTCGTATTA
TGTAAGGCACATCTCGGATCAAAAAAAAAGTCAGGCCACATTCTGACTGTCCTTACACAGCTGTCCATTCCCTGAACTACCACGGTATCAGGCCTTGCCACAGTGAGAGCTGAGCAACTCAGTCTAACCTGCTCTCTCTTATCCGACGAGAATCTTGCTTCCCTATAGTGAGTCGTATTA
TGTAAGGCACATCTCGGATCCCTCCTCTCCTTCTGTCTGACATCCCTCTGGATTAGGACAAGGATTGGGACCAGACCAGGTAGGAGGTCCGAGAAAGGATACACAGAGAGAGGTGTGACAGCGAACCTTGATTGTGAACGATCCGACGAGAATCTTGCTTCCCTATAGTGAGTCGTATTA
TGTAAGGCACATCTCGGATCACTAGCATGGTCAGCAGGTGGTTACTATCTTCACATAACTCTTCCAGCATGCATTTGTCTGAACCTGAAGCATGCCATCTTCTCTCTCTTCTCTCTGGCACAGACTTTGAACATGGTTTGATCCGACGAGAATCTTGCTTCCCTATAGTGAGTCGTATTA
TGTAAGGCACATCTCGGATCTGTTTTTTTTTTATTTTGTTTTCTTTCCTGTCTGGAATTCTATTACCAACTTGTCATTGTGAATTCCACTGTCATGCTGAAAATTCATCTTTATGGATTCTCCTATAATGTTGAAACTCCATCCGACGAGAATCTTGCTTCCCTATAGTGAGTCGTATTA
TGTAAGGCACATCTCGGATCTGTCTGGTGGGGAAGATGTGCTCAGAGCATCTGATGTGGATGCTGGGACTAAACTCAAGACCTCTGCAAGAGCAGTTCAGGCTCTTGATCACTAACCAGCTTGGTTTTCATTTTTGTCTTATCCGACGAGAATCTTGCTTCCCTATAGTGAGTCGTATTA
TGTAAGGCACATCTCGGATCTTGGTGGTTGTTTTTGTTTTGTTTTCGTGACGGTCTCATGTAGTCCAGACTGCCTGGCCATGTTTGTTGTTTTTTTTTTTTTCAACTTGACACAAACTAGAGCACCCAAGATGAGGAACAATCCGACGAGAATCTTGCTTCCCTATAGTGAGTCGTATTA
TGTAAGGCACATCTCGGATCAAAAACCCCAAAACCAAACAAACAAAAAAAGAGTTGCTTTGGTCATTGTGTATCTTATCTTCACAGCAATGGAAACTCTAAGACATGGTGGGATAAAGAAAATAAAATTGACAGTTATTTATCCGACGAGAATCTTGCTTCCCTATAGTGAGTCGTATTA
TGTAAGGCACATCTCGGATCGAGTTGCTTTGGTCATTGTGTATCTTATCTTCACAGCAATGGAAACTCTAAGACATGGTGGGATAAAGAAAATAAAATTGACAGTTATTTTTGATTTCAAAACAAGAAATCAAATACAAAATCCGACGAGAATCTTGCTTCCCTATAGTGAGTCGTATTA
TGTAAGGCACATCTCGGATCTTATCCTGACTTGAACATTATACAATGTATGCATGCACTAAAACATCACATGGTACCTATCAATATGTGTAATGCTTATGTCAGTAAAAAAAAAAAAATCCAAACATAACGAAGACTTACATCCGACGAGAATCTTGCTTCCCTATAGTGAGTCGTATTA
TGTAAGGCACATCTCGGATCGTGTATGTCTGGTATCTGCAGAGGCCACACAGGCCACTGCATTGCCTGGGACTGGAGTTTCAGACAGTCATGAGCTACCATGTAGGTTCTGGGATGTGAGTCCTCTGCAAGAACAGCAAGATCCGACGAGAATCTTGCTTCCCTATAGTGAGTCGTATTA
TGTAAGGCACATCTCGGATCTAATGCATATTTGTTGTTGTTGTTGTTGTTGTTGTTGTTTTACCTGTGTGAATGTGTGTCTTTTTTTTTTTTTTTACCATGTGTATGTCTGGTATCTGCAGAGGCCACACAGGCCACTGCATCCGACGAGAATCTTGCTTCCCTATAGTGAGTCGTATTA
TGTAAGGCACATCTCGGATCTAAGTAAAAGGAACACACCTACAGATGATGGATCTAGTAAAAAAAAAAAACCAGTGATTTCGTGTCAAAATATGTGCGTGTGTGTTCTGTATGTGTGTCGGGGCATGCATATGATGCTTGATCCGACGAGAATCTTGCTTCCCTATAGTGAGTCGTATTA
TGTAAGGCACATCTCGGATCTAAAAAAAGACAAAACCAAAAAAAAAAAAAAACAAAACAATGTACAAAGTCCTCAGCCACATTTGTAGAACTTTGGGGGATGTTTGCTCCAACCAACTGCTGTCGCCTTCACCGTTCCAGATCCGACGAGAATCTTGCTTCCCTATAGTGAGTCGTATTA
TGTAAGGCACATCTCGGATCTAAGAAAATAATAGCTCACCAGAGGCAGGTCGATCTCTGGGAGTTTCAAGGCTAGCCTGGTCTGCAGAGAAACCCTGTCTCAAAAGCGCAAACACGTGAAGGTAAAGCCTATCTATAAAGATCCGACGAGAATCTTGCTTCCCTATAGTGAGTCGTATTA
TGTAAGGCACATCTCGGATCCCCATCTTCATAGAAGAAGCGACACGTACTTTGAGAATAGTTTTGGTGTAATTGTCATGCCTCCTTGAACACCTAGGATTGTGTTCCACCAGGAACCCGTTTTGTTTTTTTTTTTTTTTTATCCGACGAGAATCTTGCTTCCCTATAGTGAGTCGTATTA
TGTAAGGCACATCTCGGATCTAAGTGGGTGATGAGAGAATAGCAGCTCCAGGAACTTGTGGAAAATGGGGTACATGATTCTATGAGTCTGAGGAGGCAGATGACTACAAGCATTTTTTTTTTTTTTTGACAAAATTGAGTATCCGACGAGAATCTTGCTTCCCTATAGTGAGTCGTATTA
TGTAAGGCACATCTCGGATCGGAACTTGTGGAAAATGGGGTACATGATTCTATGAGTCTGAGGAGGCAGATGACTACAAGCATTTTTTTTTTTTTTTGACAAAATTGAGTTGTTTCGTTTCACAAGGATTGTGCAAGCTCATCCGACGAGAATCTTGCTTCCCTATAGTGAGTCGTATTA
TGTAAGGCACATCTCGGATCTGCTAGTTCATTATCAGTGCTGGAAATCTGCATGGGATTCGCCGATGGTGATCGAGAACACAACTGGGCTATTCTTGGAGAGTGAAAATCAAGACCTGTGTAGATCTAACAAGGATGCAAATCCGACGAGAATCTTGCTTCCCTATAGTGAGTCGTATTA
TGTAAGGCACATCTCGGATCTAAGGTGACATGCCAAGTTTCACAACTGAGTGAACCAGATACAAAGTGTGCAGTGATAATTACGTCTGAGTAACTGCCCACATACAAGGAAAAAAAAAAATCCCATGCACACTATGCCAAATCCGACGAGAATCTTGCTTCCCTATAGTGAGTCGTATTA
TGTAAGGCACATCTCGGATCTCCCATGCACACTATGCCAAAAAGAGTCCCCAGGTCCCAGGCTTTCTCCTATACATACACAGACTTCTTGTAATATCAGATTTCTTCCCCGTTCTCAACATTCTTCCACCACCGAAAAAAATCCGACGAGAATCTTGCTTCCCTATAGTGAGTCGTATTA
TGTAAGGCACATCTCGGATCTAAAAACACAATTCTCCTCCTGCTGTACTCTAAGATGATGAATTTCTCAGATCGTTTACAGATGTGAAATGCATTCATGAAACTTTTTTTTTTTTGGATGTATTTGTAGAAGGATCCAGTATCCGACGAGAATCTTGCTTCCCTATAGTGAGTCGTATTA
TGTAAGGCACATCTCGGATCAACTTTTTTTTTTTTGGATGTATTTGTAGAAGGATCCAGTAGTATATACCCAGCACGCCTTTGGGAGTACAGACAGAGGGAATTTGATCTCTGTCTGGGAAGGTCCTCTCCTTGGCACCAATCCGACGAGAATCTTGCTTCCCTATAGTGAGTCGTATTA
TGTAAGGCACATCTCGGATCAGCCATAATGAACTAACTATGAAAACGGAGCTGAGTGTGGTGGCACTGACCCTTGATCCTAGCTAGCACTTGTGAAGCCAAGGCCAGCCAGAGCGACATAGTGATGATATCCTGTCCCAAATCCGACGAGAATCTTGCTTCCCTATAGTGAGTCGTATTA
TGTAAGGCACATCTCGGATCGTTGCCCACTTCCCAGTCGCCCCCCCTCCCTGGGTTCTTCACCTCATTCCCCTCCCCTTTGCTTCTGAGAGAGTTTCTCCCCCCCCCCCACACACACACACAGCAACTCTTATAAAGGAAATCCGACGAGAATCTTGCTTCCCTATAGTGAGTCGTATTA
TGTAAGGCACATCTCGGATCCTACAGAGAAACCCTGTCTCGAACCCCCCCCCCCCAAAAAAAAAGACTAGACATTATCTGTCACTAGCTCTCCAGGTTCATCAAAAGCTAACAAACAAACAAACAAACAAAACCATAATTATCCGACGAGAATCTTGCTTCCCTATAGTGAGTCGTATTA
TGTAAGGCACATCTCGGATCTCACTAGCTCTCCAGGTTCATCAAAAGCTAACAAACAAACAAACAAACAAAACCATAATTTCTGTACTAAGTTGTCATTGAAACTCAGCCAATAGTTTATCCTCTGTTCTTGCATCTACAATCCGACGAGAATCTTGCTTCCCTATAGTGAGTCGTATTA
TGTAAGGCACATCTCGGATCATACATATATATATATATATATACATATGTATGTGTGTGCGTGTGTGTGCTCATGGTTTTCTCTGAATGTTTTTCTTCACCTGTTAGATTATAAATACACTGCCCCATTTTTCCAAGTTTATCCGACGAGAATCTTGCTTCCCTATAGTGAGTCGTATTA
TGTAAGGCACATCTCGGATCTTTTCTTCACCTGTTAGATTATAAATACACTGCCCCATTTTTCCAAGTTTCAAATATTATACTTGTTTCCTAAAAAAAAAAAAACCATATGTGAGAGCCAATAAAACTAAATAGTTCTTTATCCGACGAGAATCTTGCTTCCCTATAGTGAGTCGTATTA
TGTAAGGCACATCTCGGATCTAAAGGGCTGTCCATGCAAACATGAGGCCAGAGTGTGCTTCCCAGCACCCATGTAAGGTTGGGTCACATGTTTGCTATTCCAGGGCCAAGGAGGCAGGGATGGGGTCTTTGATACTCAGTATCCGACGAGAATCTTGCTTCCCTATAGTGAGTCGTATTA
TGTAAGGCACATCTCGGATCGCCTGGCTTGGCCTGCCCAACTCAGCAGGGTCTGTCTCAGAAACCAAAGTGGACAACATGGAGGATAACACCCAAGGTTGACCTCTGCCCTCCACACCCCCCCCCCCGTGTGCTCCTACCATCCGACGAGAATCTTGCTTCCCTATAGTGAGTCGTATTA
TGTAAGGCACATCTCGGATCTAAAATGTCATTATAAATGTTTCAACGAACTCGATAGATTTCCTTTACAAGTGGTAAGTAGCAAAAATTGGGTGTGATATAACCAGGCACAAAAAAAAAAAAAAAATTACAAAGGACACTATCCGACGAGAATCTTGCTTCCCTATAGTGAGTCGTATTA
TGTAAGGCACATCTCGGATCAAAGGACACTTTTCACCCTGTAGTTTAGTGTCATTCAAAGTGTTTATAGATTGCCCAACTTCATCAATGGGCAGCTACACTCAATAGTAAAAGTGATTTCTGGGGAAAAACATCGAAGGAATCCGACGAGAATCTTGCTTCCCTATAGTGAGTCGTATTA
TGTAAGGCACATCTCGGATCTAACTTCATAAGGAAAACTTAGAAAGTCAAGTCCAATAGAAAGAGAAATGGAAAGGAAAATGGTTTCAGAAGATGTGTTCTCACAAAGTAAACACAGGCAGGCAGCTCACAGTGTAAGACATCCGACGAGAATCTTGCTTCCCTATAGTGAGTCGTATTA
TGTAAGGCACATCTCGGATCAGTGTAAGACCAACATCCGACTTACTGGTATTGTCTTGAAGCATGACAGACAGAAGCCACGCCTCATGCTTTTGTGGCCGTTCTTTGCTCATCTGGAACTAAGGGGGGGGGGGGAATCATATCCGACGAGAATCTTGCTTCCCTATAGTGAGTCGTATTA
TGTAAGGCACATCTCGGATCTGTCCTCTAAAGATTGTTGAGTGGCCTATCAAATGCCAAGTAGTCCTCAGAACAGAAATTGCTCCATAAACGTGTCCGTAATGATCCAATGATCTGGAACTATATAAGTCAATCTCTCAAATCCGACGAGAATCTTGCTTCCCTATAGTGAGTCGTATTA
TGTAAGGCACATCTCGGATCTAATAACCTGAGTTCAGGCCTCAGAACCCACAAAAAGGTGTACACAATAGTTTGTATCTGTAATCTCAGCACTCCTACTATGAGATCGGAGGCAGAGACAAAAAAAAAAAAAAAAAATCCATCCGACGAGAATCTTGCTTCCCTATAGTGAGTCGTATTA
TGTAAGGCACATCTCGGATCCAGAAATTCACTGGTCAGCTAGCCTGCTGGTATACAGAATAGACTCCCAAAAACTGTCCTCCGACCTCCAACACAGACTGTGATATGGAAGCCCACATTCACACATATCATACACACAATATCCGACGAGAATCTTGCTTCCCTATAGTGAGTCGTATTA
TGTAAGGCACATCTCGGATCTAACACCCTAGCATGCAAACCTGAACTATAGTTCAGGTTTTCTTACATACATGGTTTTTTTTTTTTTTTTTCCTACTGGATCAATACTTATAAACTTAGTGTTTGATAAAATGTTATTTAATCCGACGAGAATCTTGCTTCCCTATAGTGAGTCGTATTA
TGTAAGGCACATCTCGGATCTCCTACTGGATCAATACTTATAAACTTAGTGTTTGATAAAATGTTATTTACTACAGGGTAACAACTCTGAAAAACCTTCTAAACTGCTGAGGTACAAATGTCAAAGCAAATGGTTAGTAAATCCGACGAGAATCTTGCTTCCCTATAGTGAGTCGTATTA
TGTAAGGCACATCTCGGATCCTGATTCTCTATCTCCCAAGACAGGGGGTGGGGGTGGAGGCTGGTGGGTAGCAGTGAACTCAAATTTCTGTTGTTTGGTTGTTTTTGTTTTGGGGAACGATGGGGGGGGGGGTGTTATTTATCCGACGAGAATCTTGCTTCCCTATAGTGAGTCGTATTA
TGTAAGGCACATCTCGGATCGTTTGTTTTTTAGAAGTAGAACTGGAGCTTTGCTTTGGAGTCCAAACTGACATGGAACAGGGAATCTTGTCTCAGTCTACTGAGAGCTAGGATTACAGGCCCCTGCAGCCATGCTCTGTTATCCGACGAGAATCTTGCTTCCCTATAGTGAGTCGTATTA
TGTAAGGCACATCTCGGATCTAATTTTCTAAATTTACAAAACAATACAAGTACCAGAGAAACCCCCAATAAACAGAGAGGTGTTTTTTTTTTTTTTTTTTTCCAGAGAGGTGTTTTTATTTAGTTTTAGTGGTTAGATATATCCGACGAGAATCTTGCTTCCCTATAGTGAGTCGTATTA
TGTAAGGCACATCTCGGATCAACAGAGAGGTGTTTTTTTTTTTTTTTTTTTCCAGAGAGGTGTTTTTATTTAGTTTTAGTGGTTAGATATTTTTTTTTCAAATAAGATAGAAAACCAAGAAATCACTAAGAAAAATATCGATCCGACGAGAATCTTGCTTCCCTATAGTGAGTCGTATTA
TGTAAGGCACATCTCGGATCTAAAAACACTAGGATTTCCAACCTGGGACACGGATCACATTCCCAAGAAGGGAATAATCTTTTATTCTTTTTATTTTTATTCTTTTTACTTGTTTCATTTTTTTTCTTTTTCTTTTCTTTATCCGACGAGAATCTTGCTTCCCTATAGTGAGTCGTATTA
TGTAAGGCACATCTCGGATCTTTTACAGTCTAGTCTTTGTCCCCCTGCTGGTCTGTCCTCTGACTGTTCATGATCCCAACCCCCCCCCCCAGCCTCCAAATCTCCCCAACCCCTCCACACCAGGCCTCCCTATTTCCTGGATCCGACGAGAATCTTGCTTCCCTATAGTGAGTCGTATTA
TGTAAGGCACATCTCGGATCTAAGATAGATTCCTAGTTCATTATCTAGACTTGAACCTAAGAAAGTCATAAATGGTAGCTAAAAAGAATAAGTCTATCCAAGGATTCAAAAAAAAAAAAAAGATCAATCTATCAGCTTACATCCGACGAGAATCTTGCTTCCCTATAGTGAGTCGTATTA
TGTAAGGCACATCTCGGATCAATGGTAGCTAAAAAGAATAAGTCTATCCAAGGATTCAAAAAAAAAAAAAAGATCAATCTATCAGCTTACAGTAAAATAGAGAAAAGAGAACAAAGTGGGATATCAGCAGAAGAATGGCTATCCGACGAGAATCTTGCTTCCCTATAGTGAGTCGTATTA
TGTAAGGCACATCTCGGATCTGCTGTGAAGAGCTACTCAGTATAGAAGGTGGCAAAATCCAATTTCTCTCCAAAAATTATTCTTATTCAAAATTTTGAAGAGGCCGTAAATTACTTCCTGGATAAGTTCAGTCACGGTGGATCCGACGAGAATCTTGCTTCCCTATAGTGAGTCGTATTA
TGTAAGGCACATCTCGGATCTTACTTCCTGGATAAGTTCAGTCACGGTGGACTCTTGAGTATCTTTATTTGGTCAGGAACAAAAAAAAAAAAAAAAAAAAAAAAATCACACCATGCCAAGAAGAGCTGCTGGAGGCAGTGATCCGACGAGAATCTTGCTTCCCTATAGTGAGTCGTATTA
TGTAAGGCACATCTCGGATCATCGATCCTGATCTCCAGGCAGTCTGCAGGGGCTAAGGGACACACCAAGGGGCCCTGGGGGAGGGAGTGTCCACCTGCTCTGTCAGTCCCTAAAGCCATGTATCACAATACAATACTGGTATCCGACGAGAATCTTGCTTCCCTATAGTGAGTCGTATTA
TGTAAGGCACATCTCGGATCGATCGTTCTTATTCTGCCTCTCATCTATTCTCTTGCATCAGAGTGAGAGAGGATACTGTCAGCATTTCATAAAATACCCCTATATGGTTTTTTTTTTTTGTTAGAATGAAAACTTTTATCATCCGACGAGAATCTTGCTTCCCTATAGTGAGTCGTATTA
TGTAAGGCACATCTCGGATCTAAAATACATATTTACTAGATTGTGTTTTATACGGGCTCACAGGCGGGTTTTACCACATTTCCATTGTTCAGGAAAATCATTGTCCAGACTTAGTTTCTTTGTTGTGTTTGTGTCTGTGGATCCGACGAGAATCTTGCTTCCCTATAGTGAGTCGTATTA
TGTAAGGCACATCTCGGATCTAACTACAATTACTCTAACTGTAATGCCAATAACAGCCCTGAACTAATAATTCTGCTAGATCAAAGACTCGTTCCTCTATGCAAAACAAAACTACAAAAAAACCAAAAAACAACCATTTAATCCGACGAGAATCTTGCTTCCCTATAGTGAGTCGTATTA
TGTAAGGCACATCTCGGATCCAACCATTTACACTTACTAAGAAGAGCAAACATTTACTTCAATTGCAGTATATGCTTTTCAGTCACAAAAAGAAAGAAAAGAACAGTGATTAGACAGTGGTCACATCCTGTGCAAAAAAAATCCGACGAGAATCTTGCTTCCCTATAGTGAGTCGTATTA
TGTAAGGCACATCTCGGATCAAAAAAAAACAACTTGAAATATAAAAATGGTAGCACAAGGTATCAGTTGCTTACATTTCAGGAAAAAGGAAGCACGGTAGCTGAAATACGGCACCCCTGGCAATTTCTAAACCAAATAGAATCCGACGAGAATCTTGCTTCCCTATAGTGAGTCGTATTA
TGTAAGGCACATCTCGGATCTAAGGATAGCTTAGATGTTTTTTTTTTTCTTGATCAATGATTTGAAAAGTATGGGTTTTGTGGACATTGGTTCAGAGCATAGAAACTCATAGGGACCATCATTTCTGTTCTGAGTGCCTAATCCGACGAGAATCTTGCTTCCCTATAGTGAGTCGTATTA
TGTAAGGCACATCTCGGATCAATGTTTGGTTTGTGCTAGTTTTTTTTTTTTCTAATTACTAAATTAGGATCACTCCATCTGTTTCTGTACCTTGTCCATTATGTACATATTTTTCTTACCTACAACCCATATACATTCTCATCCGACGAGAATCTTGCTTCCCTATAGTGAGTCGTATTA
TGTAAGGCACATCTCGGATCTGCATCCTGACTATGGATGCCATGTGACCAGCCCCCCCCCCCCTCCCCAAGCTCCTGCCACTATCCCTTGCCCACTTTGAAGGACTTGTGCCCTCTAGCTGTGAACCGATATAACTTCTTATCCGACGAGAATCTTGCTTCCCTATAGTGAGTCGTATTA
TGTAAGGCACATCTCGGATCATGCTGTGTGTGCACACTCCATGGTCTCTCTGCATCCTGACTATGGATGCCATGTGACCAGCCCCCCCCCCCCTCCCCAAGCTCCTGCCACTATCCCTTGCCCACTTTGAAGGACTTGTGATCCGACGAGAATCTTGCTTCCCTATAGTGAGTCGTATTA
TGTAAGGCACATCTCGGATCTAATAGCATCAACTTGGAAGAATCTAGAGCCACCAAAGAGGCAAAGATGCAAGCAAGTCTATGAAGGGGTTTCTAGGCTAGGTTACTTGATGGGAAGATTCACCTTGAATGTGCCGAGCAATCCGACGAGAATCTTGCTTCCCTATAGTGAGTCGTATTA
TGTAAGGCACATCTCGGATCGCAAAGATGCAAGCAAGTCTATGAAGGGGTTTCTAGGCTAGGTTACTTGATGGGAAGATTCACCTTGAATGTGCCGAGCATCGTCTTGTTGGTTCCCATTCTAAACTGTATAAAAAGAGAATCCGACGAGAATCTTGCTTCCCTATAGTGAGTCGTATTA
TGTAAGGCACATCTCGGATCTAAGCTGGGGCTTCTTACCACCACCTGGTTCTACACACAAGTGGATACATGTGTAACTAAGTAGCCCAAGAAACAGTAACAACACAGGTGTTACACAGATACTCTGTTTTCTGCTTTTTTATCCGACGAGAATCTTGCTTCCCTATAGTGAGTCGTATTA
TGTAAGGCACATCTCGGATCTAAATAGAAAGAAAGGCATGAAGCTAGGAATGGAGGGGTGGATCAGGGAAAAGTTAGGGGAAGAACAGAGAATACAACCAAAACACATGTATCTATGTATGAGTTGATAAAAAAAAAAAAATCCGACGAGAATCTTGCTTCCCTATAGTGAGTCGTATTA
TGTAAGGCACATCTCGGATCTTTCTATTCTTCTCTCATACATCTCCACTACAGCCTCCCCTCCCTTCCATCCTTCCAGCCCCCCCCCCCCACACACACACATCTCCTCTCCCCCACATCCATTGCTTCTCCATTTCCCTTATCCGACGAGAATCTTGCTTCCCTATAGTGAGTCGTATTA
TGTAAGGCACATCTCGGATCTAATTGCTATAGCCTGAACTTTTCCTAAAATCACTGTTTTTTTCTATTCTTCTCTCATACATCTCCACTACAGCCTCCCCTCCCTTCCATCCTTCCAGCCCCCCCCCCCCACACACACACATCCGACGAGAATCTTGCTTCCCTATAGTGAGTCGTATTA
TGTAAGGCACATCTCGGATCTAAAGAGAAAAAGTAAGGCATTTTCTCCTTCAAGATTAGAAAACAGGACAAGCTACTGAGAAGCAAAATAGAAGGAACTATAGCTAGAGATGGTTCCAGAAAAAAAAAAAAAGTGAGAAAATCCGACGAGAATCTTGCTTCCCTATAGTGAGTCGTATTA
TGTAAGGCACATCTCGGATCAGCTACTGAGAAGCAAAATAGAAGGAACTATAGCTAGAGATGGTTCCAGAAAAAAAAAAAAAGTGAGAAAGTGGTTTTGGGTCCTGGGAGGGAATAAATATGTATATTGATGTACTATTGATCCGACGAGAATCTTGCTTCCCTATAGTGAGTCGTATTA
TGTAAGGCACATCTCGGATCAACATACCTGTAGGAGCCACTACCCAAGAAGCCATTGGTAACTGACAGCTGCTAGGGAGTCAGCTATCCTCCCAGATGTGGCCCCCAAGGGGCTACCTAAGCTCCAGTACCTGTGCATATATCCGACGAGAATCTTGCTTCCCTATAGTGAGTCGTATTA
TGTAAGGCACATCTCGGATCGCTAGGGAGTCAGCTATCCTCCCAGATGTGGCCCCCAAGGGGCTACCTAAGCTCCAGTACCTGTGCATATAACAACAGTAAATAAACTTCATGGGTTTTTTTTGGTGTTTTTTTTTTTGTATCCGACGAGAATCTTGCTTCCCTATAGTGAGTCGTATTA
TGTAAGGCACATCTCGGATCCAGGCACTCATCTATCTTTTTTTTTTTTATCCATCCACCTACATAACTCTCCATCTAGTCAGAGAGACTGGGCAGCTAAAGTTGGGATGAGATCTAATGATTTGCAAATATCATCAATGAATCCGACGAGAATCTTGCTTCCCTATAGTGAGTCGTATTA
TGTAAGGCACATCTCGGATCTAATCAACCAGATAGCCTATAAGAGATGGTTTTTTTGGGTGTGTGTGAGGTTCTGTTTGTCTGGTTTGGTTTCATGAGATACACTCTCATATTGCCCAGATGGCCTCAAACTCAGTATATATCCGACGAGAATCTTGCTTCCCTATAGTGAGTCGTATTA
TGTAAGGCACATCTCGGATCGTGTGTGAGGTTCTGTTTGTCTGGTTTGGTTTCATGAGATACACTCTCATATTGCCCAGATGGCCTCAAACTCAGTATATATAACATTGAACTCCTGAATCTCCTGTCTCCATCTCCTGGATCCGACGAGAATCTTGCTTCCCTATAGTGAGTCGTATTA
TGTAAGGCACATCTCGGATCCTCAGTATATATAACATTGAACTCCTGAATCTCCTGTCTCCATCTCCTGGATTTTTTTTTTTTTTTTGTGATTTTGAAGCAAAAAGAAAGCCTATGTGTTGGCCAATGAAAGGGGACTTGATCCGACGAGAATCTTGCTTCCCTATAGTGAGTCGTATTA
TGTAAGGCACATCTCGGATCAATCATATACATGCCATGAATACTTGTGTCTATCAATAAATATGTGCTATTTGAAAATATCAGAGCCCAGTAAAAGCCAGACATTTAGCGATTGTGTTTACCCAGGACCTCAACCATATTATCCGACGAGAATCTTGCTTCCCTATAGTGAGTCGTATTA
TGTAAGGCACATCTCGGATCGGGTGGTCACAGTTGCTATGTTCATGACTGTAATGGACATGTCATTTCTAGAAGACAGTACTATATATGGTACTCCTCCCATCTCTGGCTCTTACATCCTTCCCACCCCCTCTTCAGGAAATCCGACGAGAATCTTGCTTCCCTATAGTGAGTCGTATTA
TGTAAGGCACATCTCGGATCTAATACTGGCATTAGAAAAAAAAAAGAATTTTTATCCCTGTATTATCTCCCTACACCACCAGCTCCTGCTATTGACCCTGTCTTCTCTTAGCTTAGTTTCATATCCTCAACTCCCCCCCCATCCGACGAGAATCTTGCTTCCCTATAGTGAGTCGTATTA
TGTAAGGCACATCTCGGATCCTACACCACCAGCTCCTGCTATTGACCCTGTCTTCTCTTAGCTTAGTTTCATATCCTCAACTCCCCCCCCCCCCCACATACACACACACCTCGGTGTGCACTTGTGTGTAGGTTGTGGGTATCCGACGAGAATCTTGCTTCCCTATAGTGAGTCGTATTA
TGTAAGGCACATCTCGGATCGTTTGGGGCTTACTCTATAGGGATTTGTTCTATCTATCAACTATTTGTATGTGTGTGTATGTATGGAGTTGTTGGTGCTTGTTTTATGTGAATATGTGTATATATGTGTATAACATGAATATCCGACGAGAATCTTGCTTCCCTATAGTGAGTCGTATTA
TGTAAGGCACATCTCGGATCTAAATGAGGAGTCCTTCATTCAAAATGAACATTTTTTTCCTACATGCATGAATAAAGGTTGTTTGGGGCTTACTCTATAGGGATTTGTTCTATCTATCAACTATTTGTATGTGTGTGTATATCCGACGAGAATCTTGCTTCCCTATAGTGAGTCGTATTA
TGTAAGGCACATCTCGGATCGGAGACTCTTTTTCTGTTTCATCCAGACTGAGTGTTTTGTTTTTTTTTTTTCTGAATGTATGACTTTCTCTTCCTTTTTCTCTGGCTCAGAATCAACAAACTCTGAGTTTGAGTAAGCTAATCCGACGAGAATCTTGCTTCCCTATAGTGAGTCGTATTA
TGTAAGGCACATCTCGGATCAAAAAAAAAAAACTTTTCATAAAATTGGAAGTGCTTACACATTGGTGATCTTTCTTATTTTGTATGCAGTGGTGTTTTGCCTGCATGTGTGTGTCTGTGTGACAGTGCCAAGTCTTTTGGATCCGACGAGAATCTTGCTTCCCTATAGTGAGTCGTATTA
TGTAAGGCACATCTCGGATCTAACCAAGTTATCACGAATATTACTTTATATGTATTTACTACAAAGGTTTTTAGAAGTTTTTTTTTTTCCATGAAGTATCCAAAGTGTGGTGCATGTTTCACAAGTTAGCACATCTCAGTATCCGACGAGAATCTTGCTTCCCTATAGTGAGTCGTATTA
TGTAAGGCACATCTCGGATCATGAAGTATCCAAAGTGTGGTGCATGTTTCACAAGTTAGCACATCTCAGTTGAGACTAACCTCATGCCTGTGTGCTCAGTACTCAGTAGTGGTTGTCATACTAGGCAGCATTGGCCTATTATCCGACGAGAATCTTGCTTCCCTATAGTGAGTCGTATTA
TGTAAGGCACATCTCGGATCTAACCAAGTGAACGTACCTGATCAATACATAAAAAGAACTACAGAAAACTGACCCCCCCCCCCAAAATAAAAGAAAGAAAAAAAAGACTCCCATTTGGATAAAGATCCAAAGACACTTTCATCCGACGAGAATCTTGCTTCCCTATAGTGAGTCGTATTA
TGTAAGGCACATCTCGGATCTAAGTTGTTCCTGCTGAAATCATCATGATCTGCAAACACAGGGCTCAGAGGCATATGGGAAGATTCAGTGGGAAGAAAGGGAAAGGAGGATTTTGGAATTATATAAAACTTTCAAAATATATCCGACGAGAATCTTGCTTCCCTATAGTGAGTCGTATTA
TGTAAGGCACATCTCGGATCGGTTTAGTGGGTCTCATCACTGGTCCATGACCTCTGGAGGGATTTGTTGGATTTGTAGAAGTGTTTGTTTCTAGGCAAAAAGGATGTATTTCTCCCCCAAAGCAAACTCTGGTAAAAAAAATCCGACGAGAATCTTGCTTCCCTATAGTGAGTCGTATTA
TGTAAGGCACATCTCGGATCAAAAAAATAGACTCCCTGGGAATGCAGGCCTTGTCTCTGAGTATTTCCTACCTCTCCCCTTTTCCTTGTAATTTGAGATAGGCATCCCCCCCATCCCCTGTCCCCCATCCCTACCCCTCAATCCGACGAGAATCTTGCTTCCCTATAGTGAGTCGTATTA
TGTAAGGCACATCTCGGATCCCTCTCCCCTTTTCCTTGTAATTTGAGATAGGCATCCCCCCCATCCCCTGTCCCCCATCCCTACCCCTCACCCCACCTCCCCACAGTGTGCACAGAAAGAAACCAGTGGTGTTCCTGAAGATCCGACGAGAATCTTGCTTCCCTATAGTGAGTCGTATTA
TGTAAGGCACATCTCGGATCAGTAATTCTAATCAAATTTATTTTGTTTGAATTCTTTTTTTTTTTTTTTTTTTTTACAAACTATTAGTTTTAGCTAAAAAATATTTACCATTTGAGAATTTCACCCTGGTACATAATATTATCCGACGAGAATCTTGCTTCCCTATAGTGAGTCGTATTA
TGTAAGGCACATCTCGGATCTAACAAGTGTCAAATAATCAGGATTTCTTTTTTTTTTTTCCATTTTATGTATCCTCTTGTGTGTGTTTCTGTGTGTGTGTGTATGCAGAAACCAGGAATTCTTTCCTTAGCTCCAAATAAATCCGACGAGAATCTTGCTTCCCTATAGTGAGTCGTATTA
TGTAAGGCACATCTCGGATCCATTTTATGTATCCTCTTGTGTGTGTTTCTGTGTGTGTGTGTATGCAGAAACCAGGAATTCTTTCCTTAGCTCCAAATAACAAAGATTTTTGTCATAAAGATATCACAGTTTTATGTTTCATCCGACGAGAATCTTGCTTCCCTATAGTGAGTCGTATTA
TGTAAGGCACATCTCGGATCTAACAGAGTAGACTACGCATATTTTCCAGCTATTCATCTGACAGAGGTTTGATATCCAAAACATACAGTGAACTCAAAGAACAAACAAAACAAAACAAAAACCAGAGTCAAGCAACCAAAATCCGACGAGAATCTTGCTTCCCTATAGTGAGTCGTATTA
TGTAAGGCACATCTCGGATCACAGAGGTTTGATATCCAAAACATACAGTGAACTCAAAGAACAAACAAAACAAAACAAAAACCAGAGTCAAGCAACCAAATGATATGTTCAAAAAAAAAAATGACCAGGAACCTAAATTGATCCGACGAGAATCTTGCTTCCCTATAGTGAGTCGTATTA
TGTAAGGCACATCTCGGATCTAAACCCAAGAAGGTTTGGACAGGGCAAGAATCGCCCAAAGTATCTCTCGAAGATTCTGACTCTGTGCATGTATGAATGTGTATAAGAATTCCTTACGTAAGACTATACCTGAACATTTCATCCGACGAGAATCTTGCTTCCCTATAGTGAGTCGTATTA
TGTAAGGCACATCTCGGATCAGACTGGGAAACATAACATTGCAAACAAGATAGCTTTGAAAAATAAAAATAGTAAAAAAAAAAAATACAACCATTGCATGTATATCATATAAAACATACTATCAGAAAATGTGCCTTTGAATCCGACGAGAATCTTGCTTCCCTATAGTGAGTCGTATTA
TGTAAGGCACATCTCGGATCAAAAAAAAGAACAACGCATTAGCCGACAGCAAAATGATATGGTACATGGCCAGCAAGGTAATGGCCTCTGTTGCAAGCCAAGCCTTCATATCGAGGGTTATCTTACAAAGAGTTGAGAACATCCGACGAGAATCTTGCTTCCCTATAGTGAGTCGTATTA
TGTAAGGCACATCTCGGATCTAACAGGTTTTTTTTGTTGTTGTTGTTGTTTTGTTTTTGTTTTTTTTTTTTTTGACACAGACTTCTGGGCAAAACAAAGAGTCATCAGAAAACATAAAACTATCATTGACTTGATTCATTATCCGACGAGAATCTTGCTTCCCTATAGTGAGTCGTATTA
TGTAAGGCACATCTCGGATCGTCATCAGAAAACATAAAACTATCATTGACTTGATTCATTTTTGCTATTTGCCATGCAGGGGCAGGCTTACTTTTATCTTCAATAATGACAACCATCTCAAATAGTGACTGTGAAGGCACATCCGACGAGAATCTTGCTTCCCTATAGTGAGTCGTATTA
TGTAAGGCACATCTCGGATCTAAAAGTTCTTACCTGGCATGCGCATAGCCCTAGGTGTCACCCAAAACACTGCATAAGCAGACATGATGGTAATTTGCCTGTAATCTTGACACTCGGGAAAATCAGAAATCCAGGATTCTATCCGACGAGAATCTTGCTTCCCTATAGTGAGTCGTATTA
TGTAAGGCACATCTCGGATCTGCATAAGCAGACATGATGGTAATTTGCCTGTAATCTTGACACTCGGGAAAATCAGAAATCCAGGATTCTCTTCAGCTACATAGTCAGTTTGAGATCAGCCAGAGCTACAAAAAAAAAAAATCCGACGAGAATCTTGCTTCCCTATAGTGAGTCGTATTA
TGTAAGGCACATCTCGGATCAAATGTATTATGTTAGATGATGATAAATGATGTGTGGGAAATAAAACTAAGCTCGGGGAGTTTTGGAAGAACGGGTTATATTCCTGTGTGGGTTATATTCCTATCATCCTCAGCAAGAAGATCCGACGAGAATCTTGCTTCCCTATAGTGAGTCGTATTA
TGTAAGGCACATCTCGGATCTAAGGAACATGTCTATGAAGATAGAATTTCCTCTTTTTTTTTCCTCACCACAAACCGCATTTTTACCAATGTTGAGGAAGAAAAAAAAAAAAAAAACAAAACACAAAAAACAGAAAGAAAATCCGACGAGAATCTTGCTTCCCTATAGTGAGTCGTATTA
TGTAAGGCACATCTCGGATCTAACAACATGTTCAGAAATGGTTTGAATCACCCAAAATGAGACCACCTGGTGTTCTTGAGGTTTGGCATTTCAAAAAAAAAAAAAAAAAGTTCATTTTCAGGATATTTGGATATCCTTATATCCGACGAGAATCTTGCTTCCCTATAGTGAGTCGTATTA
TGTAAGGCACATCTCGGATCGAGAATGAGAGAATGAGAGAGAGAGAATGAAAATAGTAAATGGGCTTTTCAAGGGAGACACAGTTTCTTGGCAGTAGATAGACATAGGATCTTTTTTTTTTTTTTTTTAGGCAATTGATTATCCGACGAGAATCTTGCTTCCCTATAGTGAGTCGTATTA
TGTAAGGCACATCTCGGATCTTTTACTACACAACAAGGTTGTAAAATGAGAACTGGTCAAACCAAGGCACAGAGATGAGAAATTTCTTGGCGGGAATCCTCAAGAAGTGTAGGGACAAACGACATAAATTTATAAAATGAATCCGACGAGAATCTTGCTTCCCTATAGTGAGTCGTATTA
TGTAAGGCACATCTCGGATCAACTGGTCAAACCAAGGCACAGAGATGAGAAATTTCTTGGCGGGAATCCTCAAGAAGTGTAGGGACAAACGACATAAATTTATAAAATGAACAGTTGTAAAATCATCAAACAACACCAAAATCCGACGAGAATCTTGCTTCCCTATAGTGAGTCGTATTA
TGTAAGGCACATCTCGGATCTTTTTTTTTTTTTTTTTGCAAGACCTGAGCAGTCTGGACATGTCTGGAAAACCTAAAACAGTTCTTGAAATTTATTTTTTTCAATGAGAATTTCTGACATTGTTTGGAAAATCCATGGAGATCCGACGAGAATCTTGCTTCCCTATAGTGAGTCGTATTA
TGTAAGGCACATCTCGGATCTAAAACCTTGGATTTTGGTATGCATTAGATCAACTAGCTGTAGCACTTCCTTTTTAGATTTTTTTTTTTTTTTTTTTGCAAGACCTGAGCAGTCTGGACATGTCTGGAAAACCTAAAACAATCCGACGAGAATCTTGCTTCCCTATAGTGAGTCGTATTA
TGTAAGGCACATCTCGGATCAGAAAACACAGCTCTCTTACAATTTCTAGCTCTTTTAGAATTTTTTCAAAAACAGATATCTAAAGAACATTTCACATTCAGACAAAAGAATGTCTGCTTCTTGGCACCTCACAGAAAATTATCCGACGAGAATCTTGCTTCCCTATAGTGAGTCGTATTA
TGTAAGGCACATCTCGGATCTTTGCAAATCTGTATTCTGACTCTGAAAGAAGGATGTCACAGGCAGAAAGCAAAGAGTAAAAAAAAAAAAAAAAACACAATAGAGAAGACCGAGTAAGAAAAGTGCTAAAGCTTCCAAAAATCCGACGAGAATCTTGCTTCCCTATAGTGAGTCGTATTA
TGTAAGGCACATCTCGGATCACCCTGTCTCGAAAAACCAAAAAACAAAACAAAACAAAAACAAAACAAAAATCAAACTTCAACAATTCCCCTTTTTCGTGTGTGTGTGGAAAAAAAAAAAAAGCTTTGCATCTTTCTCCCATCCGACGAGAATCTTGCTTCCCTATAGTGAGTCGTATTA
TGTAAGGCACATCTCGGATCTGTAAAGCAGATCTTGCTCCAAAATATGTGGGCATCATCCAATAAGTTGGAGGCTCTAAAAGCAAAGACTGGGATCCCCCAAAGTAGAAAATTCCTTTCCAGACTATGGCTTGGGGTGGAATCCGACGAGAATCTTGCTTCCCTATAGTGAGTCGTATTA
TGTAAGGCACATCTCGGATCGGGGCGGGGGGGGGGTGGCGGGGGGGGGGGAGGGACATCTGAGTTCCAGCCTGCTGCCCTATGGAAGTGACTGCTATTTGAGCCTGTATCTGCAGCCCACAGGTGCTTTATGCGTACCACATCCGACGAGAATCTTGCTTCCCTATAGTGAGTCGTATTA
TGTAAGGCACATCTCGGATCACTGGCTCTAAAGCTTTCTCTCCTGCTGTCTGTCTGCCTCTGTCTCTGCTTCTGTGCCCATCTCTCCCTCTGAGTCTGTGCTTTAGAGAACCGTGAGTAATGCAGGAATCTTACTATTTCATCCGACGAGAATCTTGCTTCCCTATAGTGAGTCGTATTA
TGTAAGGCACATCTCGGATCAAAAAAAAAACAAAACAAAAAACAAAAAAAAACAGTGGCTCACAGGCTCTTAGGCCAACAATTGATATTAGAAACTCAAGAAACTGAAAACCTAAAAGGCAAAGGACACTGTCAATAGGAATCCGACGAGAATCTTGCTTCCCTATAGTGAGTCGTATTA
TGTAAGGCACATCTCGGATCGATAGCATTTGAAGAACAAACAGTTCTGTTCAAGCTGAATGGCTGCATGTAGAAGAATGCTAATACATTCCACACTTACCATCCTTGAACAAAACTCAATCCTAATTGTACCGAAGACCTATCCGACGAGAATCTTGCTTCCCTATAGTGAGTCGTATTA
TGTAAGGCACATCTCGGATCATACTCCTCAAATTATTCCACAAAGTATAAACAGAAGGAACATTGTCCAATTTCTTTTTAGAATTATGGACACCTGTTTTTTTTTTTATGAAGAAGACAGAATATTCAGGAGAGGAAAAAATCCGACGAGAATCTTGCTTCCCTATAGTGAGTCGTATTA
TGTAAGGCACATCTCGGATCTAATTCTAATGTTATTTATTTTGTATAACTACAGATTCAACCCAGAGCTTTACACATATTACACAAACAGTTCCTTGAGCCACGTGCTCAGCACCACATCCTCAGCTCAAGAGGATGTGGATCCGACGAGAATCTTGCTTCCCTATAGTGAGTCGTATTA
TGTAAGGCACATCTCGGATCTAATTTGAACTGAATCTTACCTTTCTGACATATAAGGAAGTTTGAGAGCCATCGATTTGTTGGATCTAGCAAACCACAGAATTCTTGATTTTTTTTTTTGTATTATAGACACATGATCATATCCGACGAGAATCTTGCTTCCCTATAGTGAGTCGTATTA
TGTAAGGCACATCTCGGATCTAACATTGCTCTTCTTGGAGCAGTTTCCGCTTGTAATGTTCTTAGTGGTGTAATTTTTTTTTTTTTTATCAGAAGGAATAGTTACCTGTACCTTCAAGGTGGGAGTTATTTTGGTGGCATATCCGACGAGAATCTTGCTTCCCTATAGTGAGTCGTATTA
TGTAAGGCACATCTCGGATCTTTTTTTATCAGAAGGAATAGTTACCTGTACCTTCAAGGTGGGAGTTATTTTGGTGGCATGAAAACTTTGAAAAAGCTTTGATGGTGTCTTATCAAATGTTCCTAAAACTTGTATTCTTCATCCGACGAGAATCTTGCTTCCCTATAGTGAGTCGTATTA
TGTAAGGCACATCTCGGATCAAAAAAAAAAAAAAATGGAGAAAGCAGTCTGAGATAATTGATAGGCACCAGAGAAATGTCCTAGAAAACTAGAAGTTACTTCATTTTATCTAATTTTTTTATTGTGGAAAAAATAATACAATCCGACGAGAATCTTGCTTCCCTATAGTGAGTCGTATTA
TGTAAGGCACATCTCGGATCCAGTCACATTATCCTAACCTGCCATGTAAGTCTTTGAAGAACAACCACAAGGTCCAGATTTCCAAACTAGAACCTCTGGTTGCTCCCAGGGTACAGTGTATCAGTGTCCCCGTGACTCTTATCCGACGAGAATCTTGCTTCCCTATAGTGAGTCGTATTA
TGTAAGGCACATCTCGGATCTAAAGATCCTGGCCTGCTGTGAAAGGGTTGTTCAACCCCCACTGGGGGGGGGGGGTGTTGTGACCCACAGGTTGACAGGTGCTGCTCTAACTACCATAAGAAATCAGGTATGGTGGTGAAATCCGACGAGAATCTTGCTTCCCTATAGTGAGTCGTATTA
TGTAAGGCACATCTCGGATCTTTTTTTGTAAAATGCACTAACAGTATTTTACATTCCATGGTCTTACCTAAGGCTTAGATATGTAAGAGACAAACCAGGGTACTCAATTCTGCCTCCAACATCTATATTGTTGCCACTTGATCCGACGAGAATCTTGCTTCCCTATAGTGAGTCGTATTA
TGTAAGGCACATCTCGGATCAAACAAACAAAAAAAAAAAAGAATTCTCCTCCAAGACAATCAACATGGTATACTGACTTGCTATCATTCCACATGCCCCTTGCAAGACAGGGGTCACAGACTGAAAAGACTAAATCCAGTATCCGACGAGAATCTTGCTTCCCTATAGTGAGTCGTATTA
TGTAAGGCACATCTCGGATCTAAGTGTTGTTTTTTTTTTTTTTTCTGAATAGCTGAGTTTCCTTCTTATCCATTCTTTTTGTTGAGAATTTATATTTACTATTTCTTACAGTACAGAAATGCGGGTGATCAATTTCTTCCATCCGACGAGAATCTTGCTTCCCTATAGTGAGTCGTATTA
TGTAAGGCACATCTCGGATCTAACATAAATAATGTTCTTCTAAAAAAGTCAACAGCTCTAACCATATGTTTGTAGCATGAAAATCCCAATACTGTATAACTCTTGGTCCCTGGTGAAAGGAGCACATATCACTGAAGACAATCCGACGAGAATCTTGCTTCCCTATAGTGAGTCGTATTA
TGTAAGGCACATCTCGGATCTCTTGGTCCCTGGTGAAAGGAGCACATATCACTGAAGACAATACAAAAAAAAAAAAAGAATATACATAATAAACATGTTACTATTGAATAACTCAATATTTAGAAAAACAGTAGTAAGTAATCCGACGAGAATCTTGCTTCCCTATAGTGAGTCGTATTA
TGTAAGGCACATCTCGGATCTGGTAACTATGCATCTTTTGATTTTTTTTTTTTTTTACCAAGAACTAATATAAAAGAATAAGTAAGCAAAAAACTAACACTCCCGTAGGAAATGCCTGACATCCTGGCTACTTGTTTAGTATCCGACGAGAATCTTGCTTCCCTATAGTGAGTCGTATTA
TGTAAGGCACATCTCGGATCTGCTTACTTGCCATTTCCTATAAAATGTTATCCTGATGAGGGCTCAGGGCTGCTCTACCTTCCCATCCTGCTGTGTCAAGGTTGACAGAGAGTCTAAGCACGAGCTTGTGATAAAGAGACATCCGACGAGAATCTTGCTTCCCTATAGTGAGTCGTATTA
TGTAAGGCACATCTCGGATCCCTCAGAGTTACCCTAGCTACTTCCTAACAACAGTCAGTCAAAGATCAGTCTGATCGTTTCAGTTTGTGATCATGGTTTTGCTTCAAAACATCCAACTTTGACCCCCCCCCCCCCCGCCTATCCGACGAGAATCTTGCTTCCCTATAGTGAGTCGTATTA
TGTAAGGCACATCTCGGATCAACCATTCAAGAGCTAAAAATAGGAGCAATAAAGAAAAACACAAACCCAGGGAATTCCAGAAATAAAAAAAAAAAAGAAAATCTAGGTAAGTGAATAGGAGCTACAGACTCACGCATCACATCCGACGAGAATCTTGCTTCCCTATAGTGAGTCGTATTA
TGTAAGGCACATCTCGGATCTAAGTCAAAAGTTGCTGAGAAAGAAGATGCAACATCAAAGTCACAGCTGTGTCTCAATTCTAATTTGCCATTCAATGTTGAATACATTCTTCACCTTCATGAAGCCTTCCCCAAAATAAAATCCGACGAGAATCTTGCTTCCCTATAGTGAGTCGTATTA
TGTAAGGCACATCTCGGATCGTCTCAATTCTAATTTGCCATTCAATGTTGAATACATTCTTCACCTTCATGAAGCCTTCCCCAAAATAAAAATTACAGAGTTTATAACAAGACTAAATTGAAAAAAAAAAAACCTCAGTTATCCGACGAGAATCTTGCTTCCCTATAGTGAGTCGTATTA
TGTAAGGCACATCTCGGATCTCTCACCTATGGATTTTGAGAACTAAGCTATAATAAGAAACAAAATAAAAAGCACATTTATATCAAGCCAGAACCTAATGAACATGGACATTTTTTTTTCTCAAAAAGTCCATAGGTTTCATCCGACGAGAATCTTGCTTCCCTATAGTGAGTCGTATTA
TGTAAGGCACATCTCGGATCGGGGCAACCATTTAGAGAGAAAGTGGGGGAAGAGGGAGAGGACTGGCCAGAAAAGGACATGGGGTGCTTTGGAGGAAGGAAATGAAAGGGGAGAAGTAATGTAATCACATCATAATGTTTATCCGACGAGAATCTTGCTTCCCTATAGTGAGTCGTATTA
TGTAAGGCACATCTCGGATCTAATGAGTATATATATATATAAATGTATATATATATGTATATATATATTTGTCAAAAAATGGGGCAACCATTTAGAGAGAAAGTGGGGGAAGAGGGAGAGGACTGGCCAGAAAAGGACATATCCGACGAGAATCTTGCTTCCCTATAGTGAGTCGTATTA
TGTAAGGCACATCTCGGATCTAATTTTTTCTTTTTCTTTTTTTTTTTTCTTCCTAACTTAGAATTGTTTTATTGGATATGTCATTGCTTGGATACTTCTCTTTCATTCTTACTAAAAACAAAGCACACAAAAAAATATTGATCCGACGAGAATCTTGCTTCCCTATAGTGAGTCGTATTA
TGTAAGGCACATCTCGGATCATTGGATATGTCATTGCTTGGATACTTCTCTTTCATTCTTACTAAAAACAAAGCACACAAAAAAATATTGAAGAGTAAAGTGTCAGGAAGGTACCCAGAGGCGCACCGCAGTAGGAGCCAATCCGACGAGAATCTTGCTTCCCTATAGTGAGTCGTATTA
TGTAAGGCACATCTCGGATCAGATGAACAAGGGAGGAAAGAAAGGCAAAAAAAAAAAATCAAGAACACCATGCATTTTGGAGTGCACATAGCATTATAATCCCTAGTAGAGAATGAGGTAGAAAATAAGGCTAGAGAAACATCCGACGAGAATCTTGCTTCCCTATAGTGAGTCGTATTA
TGTAAGGCACATCTCGGATCACTTTAGTACTTTGTTTTATTGTGGGAAGATATGCTACCTATCAGCCTGTGCTCCAAAATTACAATTCTTCCCACACTGACCATGCTCCATTTGGGGACTATGAAATCTCAGCAGATGCCATCCGACGAGAATCTTGCTTCCCTATAGTGAGTCGTATTA
TGTAAGGCACATCTCGGATCTAATTCCTAATCTCACTTTGTGATAAACTTTCTACAAAACCTCCATTTCCTCCTTCACTTCTGGCAGGACAACAGAACTTTTTTTTTTTTTCAGAAGAGCTAATCTCCAGAGTCTTCGAAATCCGACGAGAATCTTGCTTCCCTATAGTGAGTCGTATTA
TGTAAGGCACATCTCGGATCTCCTTCACTTCTGGCAGGACAACAGAACTTTTTTTTTTTTTCAGAAGAGCTAATCTCCAGAGTCTTCGAAAAGATTGCTACTGTCTTGTCTCTATACACAGTGTTTTGTATGACTGTCAGATCCGACGAGAATCTTGCTTCCCTATAGTGAGTCGTATTA
TGTAAGGCACATCTCGGATCTAACTGTTTCCTTCTATCTGCTCCAGATCTCTGGAGCTGTCAGCTTTCACCTGTTGACTGACCTTTGTGGCATGACAAATAACAAATAACTGTTTACTAACTTCCTAACAATTAGAGCCAATCCGACGAGAATCTTGCTTCCCTATAGTGAGTCGTATTA
TGTAAGGCACATCTCGGATCTGTTTACTAACTTCCTAACAATTAGAGCCACTTATAGATGTGAAACAATCCCCCCCCCCCAGGTAGCTACTGTTTCCTGTTAGAGGTGCTTGTGTGTGAGCCTGAGCAATGCTCTGCCTGATCCGACGAGAATCTTGCTTCCCTATAGTGAGTCGTATTA
TGTAAGGCACATCTCGGATCAGAGGTGCTGTGAATTGGACGGCCTAGGTCACTGCAAACCTGGTAGTTCTGTAAATCCTGCTGTTATCCTGTGTTGTCTAGGCAAATCATCTCACGAGTGTGTGTCCATGAGGATGGGTAATCCGACGAGAATCTTGCTTCCCTATAGTGAGTCGTATTA
TGTAAGGCACATCTCGGATCGTGTGAAGCCATCAAGAGTTGAGCTTCATGTACCCTGACTGACTCCTCCTGGCAGGAGAGGTAAGTGGGTTTGAGCTCAATAGTCATCAAAAGAAGTTGGTAAGAAGCTATTTAGAGAAAATCCGACGAGAATCTTGCTTCCCTATAGTGAGTCGTATTA
TGTAAGGCACATCTCGGATCAAAAAAAAGAAGAAGAAGAAGAAGCTATTTAGACCCAAAGGATCTAAAACCAGGCTCCCACCATTCCACCCAGTCTGGTTTCCACAGTGTACAGAATTGGGTCAGCATGTGGATCGTTGTATCCGACGAGAATCTTGCTTCCCTATAGTGAGTCGTATTA
TGTAAGGCACATCTCGGATCCAGTCTGGTTTCCACAGTGTACAGAATTGGGTCAGCATGTGGATCGTTGTATCCAGCTCCCTTTGAGATTTCCTAACAGTACTAAGAAGTGAAGCAGATTCTTTAGAGTGTGTGGTATTCATCCGACGAGAATCTTGCTTCCCTATAGTGAGTCGTATTA
TGTAAGGCACATCTCGGATCTAAGCTGGACAATTGTACAAGAAATTCATATCATATAAATGGTGTGAAACTGAAGAGACTTGGCAGAATCATCACACTCACTCTCTATGTGTCCAAATATTTGTAAAAGTAATACAAAGAATCCGACGAGAATCTTGCTTCCCTATAGTGAGTCGTATTA
TGTAAGGCACATCTCGGATCCATTAGTTATAATTCTACAGTAGCTCTACCCAATTTCCTATGTTTTAGCATTTTTTTTTTTTTTTTACAAAATGAGAAAACCCTGCTGTAGTGTGGATCATATGGGTTTTCGCAAATGATATCCGACGAGAATCTTGCTTCCCTATAGTGAGTCGTATTA
TGTAAGGCACATCTCGGATCTAAGATGTTTTATACATTGAGTAGATTACTTGGGTGGTACTCTAAGAGCTAATAACCTTGACTTCCTAGAGCACTAAAAAAAAAAAAAAAAAAAAAACTTCATAAAGTTTGCCCAATGTTATCCGACGAGAATCTTGCTTCCCTATAGTGAGTCGTATTA
TGTAAGGCACATCTCGGATCAACCCTCAAATAACTGATGGAGCATGAAGGCACACACCTGTGACCCCAAGACTGAGGTGGAATACAAATTCCATGGTTGAGGCAAACTTGGGGTATATAAGAAGAATCTGTTTCAAAGGTATCCGACGAGAATCTTGCTTCCCTATAGTGAGTCGTATTA
TGTAAGGCACATCTCGGATCCCATGGTTGAGGCAAACTTGGGGTATATAAGAAGAATCTGTTTCAAAGGTAAAAGTAAAAAAAAAAAAAAACTCTCAAAACTTTGTTTTACATAAATATTTTCTCTTTTGGGGGAAGAGTATCCGACGAGAATCTTGCTTCCCTATAGTGAGTCGTATTA
TGTAAGGCACATCTCGGATCTAAGACATGGATGAAAGGTAAAACATTTACCACAGGTCACCACAAATTCCTGAATCTCCAAAAGTTTCCAGGTGATACATCACAGCCAGGAATGAAGAAGTATCCCATTCCTTGATAAGCATCCGACGAGAATCTTGCTTCCCTATAGTGAGTCGTATTA
TGTAAGGCACATCTCGGATCGGTGATACATCACAGCCAGGAATGAAGAAGTATCCCATTCCTTGATAAGCAAAATTGTCAGTCATTCCTAATCAAAAAAAAAAAGAGTATAGTGCATAAAATTTTAGAAAATAGAAATACATCCGACGAGAATCTTGCTTCCCTATAGTGAGTCGTATTA
TGTAAGGCACATCTCGGATCTAACCATCTAGCTTCACACTGTGGCTGGGCTTCCTTTTCTTTGGCTCCAAGGTCTGAATCCATGGGCATCACATAGAGACACTAAAGTACAACTACCTGGACACATCCCTGCCATGTCCAATCCGACGAGAATCTTGCTTCCCTATAGTGAGTCGTATTA
TGTAAGGCACATCTCGGATCGAATCCCCTTGCATTCCATCCTTACTTTATGTGGGGGGGGGGGGGGAATGCTTATTATCATGTACTCTTGTTTTCATCAAAAGTTTCAATCTGTCCTTTTTCAGGATGAAGAAATGATGTATCCGACGAGAATCTTGCTTCCCTATAGTGAGTCGTATTA
TGTAAGGCACATCTCGGATCTTTTCATCAAAAGTTTCAATCTGTCCTTTTTCAGGATGAAGAAATGATGTTTTGGGCAGCACATTCCTTTCTGCCTTAGAACGCTTTTATTTATTCACTGATCTAGTATTTACAGGAGCTATCCGACGAGAATCTTGCTTCCCTATAGTGAGTCGTATTA
TGTAAGGCACATCTCGGATCCCCTGTCTCAAAAAAACAAAAAAAAAAAACAAAAACAAAAACAAAAAGTTTTCAACTTTATCTTAGAGGCAAAGGGGAAGGGGGATGAGATGGGGGGTTTGCAGGTGGGAGACACATTTGATCCGACGAGAATCTTGCTTCCCTATAGTGAGTCGTATTA
TGTAAGGCACATCTCGGATCTGTTTAGGGGCCTAATTTGTAAAGGAAAGTAACAAAATTACATGAGCTTTTGGCTTTTAGAATTTCTTAGAAAACTTTCACAAGCATCACTACCAAAGCCCTTATCTTCCTTGTAGGCTTATCCGACGAGAATCTTGCTTCCCTATAGTGAGTCGTATTA
TGTAAGGCACATCTCGGATCAGATAGATCAACCTGTAATTGCAAATACAGGACCTGAGTTTGGTTCCCAGCAGTCACACACACAAAAAAATGCCAGATACGGTAATATATGTTTGTAATCCTGGTGCTAGGAAGTGGGGAATCCGACGAGAATCTTGCTTCCCTATAGTGAGTCGTATTA
TGTAAGGCACATCTCGGATCTAAGGTCAACTATAATGAAAAAAAAAAAAAAAAAAAAAAAAAAAACACCGTAATGACAATGAAAATAAGGAAAATAAAACCAAGTTGAAAAATTCAGATTATTTTGCCAACCTTGCATCAATCCGACGAGAATCTTGCTTCCCTATAGTGAGTCGTATTA
TGTAAGGCACATCTCGGATCCCCTTTCCCCCTTCCCTCAACTCCTTCCCTTCCTCCCCCCCCCCCCACCTCCTTCCCTCACCCCCTCTCTCATTGATCACTAATTGAGAAAATGCCTTACAGCTGGATCCCATGGAGGCAATCCGACGAGAATCTTGCTTCCCTATAGTGAGTCGTATTA
TGTAAGGCACATCTCGGATCTTTTAGATGCTTCCCTATACAAAATCCTAGATGATTTTCAAATTGAATTCTCAGTTCCAAAACCCCAAGCAAGTTACTGTAATCGAGAGGCAAAAGAGGAAAAAAAAAAAGAAAGAAAGAATCCGACGAGAATCTTGCTTCCCTATAGTGAGTCGTATTA
TGTAAGGCACATCTCGGATCTAAGTGCCTGCTCTGGTTTGGGACATGTTCAAGTCTCCACTTTGGGCAAGCAGTTAGGTGCATTTAGCTCTTTTTTTTTTTTTTTTTTTTTTTACAGACTCCAGAGCTAAGTAGGCACATATCCGACGAGAATCTTGCTTCCCTATAGTGAGTCGTATTA
TGTAAGGCACATCTCGGATCCAGTTAGGTGCATTTAGCTCTTTTTTTTTTTTTTTTTTTTTTTACAGACTCCAGAGCTAAGTAGGCACATTATGGGTCCAAATCTTACAGATTATTTCAGTACCACTAATCAGTCAGCCTATCCGACGAGAATCTTGCTTCCCTATAGTGAGTCGTATTA
TGTAAGGCACATCTCGGATCGTAAATGGTAAAACTCTGTGTTGAAGGCAAATAGAAACAAAGTAAACAATAAAAAATTCCAAAACACAAGAGCTGTTTTTTTTTTTCAGAAGATCAACAAGAGAAACGAACCCATAATCTATCCGACGAGAATCTTGCTTCCCTATAGTGAGTCGTATTA
TGTAAGGCACATCTCGGATCTAACACTATACCTAGAAACTCTAGAACAATACAAACAAACAAATAAACAAAATGAACATACCCAAGAAGATTGAATGGCAGTAAATGGTAAAACTCTGTGTTGAAGGCAAATAGAAACAAATCCGACGAGAATCTTGCTTCCCTATAGTGAGTCGTATTA
TGTAAGGCACATCTCGGATCTAAAATAGAGATTCAAAGAGTGCCATTCCAACATAATAGGCTGTCATTGAACTTTGGATGGGAAGTGTTTTCCAATGTATTTGAAAGGAATAACATACATTTTTTTTCAGATCATCAATTATCCGACGAGAATCTTGCTTCCCTATAGTGAGTCGTATTA
TGTAAGGCACATCTCGGATCTAACATACATTTTTTTTCAGATCATCAATTTATAGGGAAGTTAGATCCCCCCCCCCCCTCACCCAGGATACCATGTAATTGATTTTGCAAAGGTTGCCAATGAACTCCTTCAAGAGAATGATCCGACGAGAATCTTGCTTCCCTATAGTGAGTCGTATTA
TGTAAGGCACATCTCGGATCTAAACCTATGTGTACTGTGAGGGAGGTACAAGTAGGTGACCAGGGACTCTGGAAGCAGAGCAGGGAAGAGACAGAAGAAATGGTTGGGGGGGGGGGGGGAGGATGGAGCCTGGAGTGGAAATCCGACGAGAATCTTGCTTCCCTATAGTGAGTCGTATTA
TGTAAGGCACATCTCGGATCTGGTTGGGGGGGGGGGGGGAGGATGGAGCCTGGAGTGGAAACCCAGATCCTAGAAAATCCAACCTGCTTTCTGTTGATGTCTGTGGCAGGAAGACCCCAGCTATTTTGGTAAAAGGTCCCATCCGACGAGAATCTTGCTTCCCTATAGTGAGTCGTATTA
TGTAAGGCACATCTCGGATCTAATCAAAACCCTTGTATTCTGCTAGGCTATTCTATACTAAGAAACAACTTGCTTTCTGTCATTCAGTATCCACATTGAAAAGTGTCAGTTTTGAAAACTATTCCACTGTGTATACTGAAATCCGACGAGAATCTTGCTTCCCTATAGTGAGTCGTATTA
TGTAAGGCACATCTCGGATCCATTCAGTATCCACATTGAAAAGTGTCAGTTTTGAAAACTATTCCACTGTGTATACTGAATGTGTGAATATGGAAATGTAACCTAGATGCATATACACTTGCTCTCTTTCTATAACAGGGATCCGACGAGAATCTTGCTTCCCTATAGTGAGTCGTATTA
TGTAAGGCACATCTCGGATCATAAAACAGGGAGAGCTTTTTTTTTTTTTTTTTTTTTTTACTGTTTCTAAATACACAGTCAAACATAAATCAAGTTCTCTCAATGCCACAGCTATTGTATCTTTGCAAAATCACCTCGCTATCCGACGAGAATCTTGCTTCCCTATAGTGAGTCGTATTA
TGTAAGGCACATCTCGGATCTAACCCAGCAGCTTTCTCTTAGCAACCACAGGTCTAAGTTTCCAGAAAGCCTAGGATGTATCTGAACTGCTCTGTCCTAACCTGGCCAAATTTCTCTAAATAATTTGAGCACCAATACTCATCCGACGAGAATCTTGCTTCCCTATAGTGAGTCGTATTA
TGTAAGGCACATCTCGGATCCTAGGATGTATCTGAACTGCTCTGTCCTAACCTGGCCAAATTTCTCTAAATAATTTGAGCACCAATACTCTTAGGTTATCAATTTGGGCATCATATTTCCAGAACCCCCCCCCCCAAAAAATCCGACGAGAATCTTGCTTCCCTATAGTGAGTCGTATTA
TGTAAGGCACATCTCGGATCTTTCTCTAAATAATTTGAGCACCAATACTCTTAGGTTATCAATTTGGGCATCATATTTCCAGAACCCCCCCCCCCAAAAAAGAAAAACTTCCGTTGACACTGACCACTGACCACACTGAAATCCGACGAGAATCTTGCTTCCCTATAGTGAGTCGTATTA
TGTAAGGCACATCTCGGATCTGGGCCAAGAAACAAAGTGTTCTGAAAAAAAAAAAGACTGAAAAAAAATCTCAAAAGAAAAAGTTCATGGTCTATAGCAATTAGAGAAATGTAAATCAAAACAACTTTGAGATTTCCTCTATCCGACGAGAATCTTGCTTCCCTATAGTGAGTCGTATTA
TGTAAGGCACATCTCGGATCAATATATGAATAACTTGAGAAACAAAAAAGCATTCAAAACTGGGCCAAGAAACAAAGTGTTCTGAAAAAAAAAAAGACTGAAAAAAAATCTCAAAAGAAAAAGTTCATGGTCTATAGCAAATCCGACGAGAATCTTGCTTCCCTATAGTGAGTCGTATTA
TGTAAGGCACATCTCGGATCCTGAATCAGATAGTAAACAATGAGATTGTGAACAACATATGGTACACATCAGATCACTTGAAAGCCACCAGGAGAAATTTCATTTTCTTTTTTTTTTTTTTTCCATTTTTTATTAGGTATATCCGACGAGAATCTTGCTTCCCTATAGTGAGTCGTATTA
TGTAAGGCACATCTCGGATCTAAGTAATACACAAAGAATCCCTTTGCATTTTATAGCATGCTGAATCAGATAGTAAACAATGAGATTGTGAACAACATATGGTACACATCAGATCACTTGAAAGCCACCAGGAGAAATTTATCCGACGAGAATCTTGCTTCCCTATAGTGAGTCGTATTA
TGTAAGGCACATCTCGGATCTAACACTCATCATCTTGCTCAGCCCCAGACAGACCCTGCTGGACCTGGTTCTCTCCTCTCACCTGGACCTGACAGCAAAGAGCTGAACGCCCCCCCCCCCACCTTCCTCCTCACACTGCTATCCGACGAGAATCTTGCTTCCCTATAGTGAGTCGTATTA
TGTAAGGCACATCTCGGATCAGACCCTGCTGGACCTGGTTCTCTCCTCTCACCTGGACCTGACAGCAAAGAGCTGAACGCCCCCCCCCCCACCTTCCTCCTCACACTGCTTCTATAAGTGTGTTCTTCTCTTAGTTCTCCATCCGACGAGAATCTTGCTTCCCTATAGTGAGTCGTATTA
TGTAAGGCACATCTCGGATCTAAGGGACTTACTTCCTTTCTTAGTGACAACTTGTCTGTCTTCCTAACAGATAGTTCAAAATTTCAGACAGTGCTACACAAAATGTTGGGGGGGGGGGAAGAGTATTCCATGTCACACGCATCCGACGAGAATCTTGCTTCCCTATAGTGAGTCGTATTA
TGTAAGGCACATCTCGGATCAAATGTTGGGGGGGGGGGAAGAGTATTCCATGTCACACGCACACCACCTTACTCCCAAATAATTCCCCTCAATGCTTCCTTTCGGATCTCTTAGTTGAAGTCACACCCATGTCAAACGTCATCCGACGAGAATCTTGCTTCCCTATAGTGAGTCGTATTA
TGTAAGGCACATCTCGGATCTAAAATTGGAATTATATAAGATAAAGAAGGCCACGCCCCTCTTTATTCATCAAGAATACACAGTTGTAAATTTTTGTGCACTAATTGGTAGGGCACCCAATTTCATTGAAAAAAAAAAAAATCCGACGAGAATCTTGCTTCCCTATAGTGAGTCGTATTA
TGTAAGGCACATCTCGGATCAAAAAAAAAAACACACTAATGACATAAAAGGCCAGCTACCAATACAATACTAGTAGTTGCATCAGCATCCTACCCTTGTCAACAGATAGGTCATTCAGACTGAGAACCAATAAGGAAGCTATCCGACGAGAATCTTGCTTCCCTATAGTGAGTCGTATTA
TGTAAGGCACATCTCGGATCTAAGAGAAAAAAATACCAGAAAAGAAGAGAAACTTTACAAAGCACTCAACCACAAAGCATCAAACAGCTGAAGTGCTGGAGAGCCACAGAAGATGAAGCCACCAACTTGAGGAACTGGAAATCCGACGAGAATCTTGCTTCCCTATAGTGAGTCGTATTA
TGTAAGGCACATCTCGGATCAGCACTCAACCACAAAGCATCAAACAGCTGAAGTGCTGGAGAGCCACAGAAGATGAAGCCACCAACTTGAGGAACTGGAAAGAACCATTTGTTCTTTTCAAGAACAGGTGACATCAAGAAATCCGACGAGAATCTTGCTTCCCTATAGTGAGTCGTATTA
TGTAAGGCACATCTCGGATCGAGCCACAGAAGATGAAGCCACCAACTTGAGGAACTGGAAAGAACCATTTGTTCTTTTCAAGAACAGGTGACATCAAGAAAGAAAAAAAAAAAAACACCACTGTTAGTTAGCAGCTTGAGATCCGACGAGAATCTTGCTTCCCTATAGTGAGTCGTATTA
TGTAAGGCACATCTCGGATCTAAATCATAAGTAACCAAGCATTTCAGTAGCTTTTGTTTTAGTTTTATTCAACATTCGTTGATTTCTAACAGAACAACAGAAAACAAAACAAAAACAACAACAACAAAAAAAAAAACCAGATCCGACGAGAATCTTGCTTCCCTATAGTGAGTCGTATTA
TGTAAGGCACATCTCGGATCCCCACATATCAGTAGTGAGCGCAGAGGCTGCCTGCCTTTCTGCACATCGTACTTGCTTCCACTGCTAGTTTGTTTTCCTGGAGTCCATGTCACATTGATGAGACCTCTGCTGCGTGATTGATCCGACGAGAATCTTGCTTCCCTATAGTGAGTCGTATTA
TGTAAGGCACATCTCGGATCTAAACATTTACAATTAGATTTCATAGGCCAAAGGTATAAATGCATGTAGAAATGAGAATATCAAAATCTAAGTCAGAGAAGAGGGTGAGTAGAATCCAACTGCAATTCTAGGACAGGGAAATCCGACGAGAATCTTGCTTCCCTATAGTGAGTCGTATTA
TGTAAGGCACATCTCGGATCAAAAAAAAACCTAGAACACAGTCTCTGCCTCATGATAAGTCAGAAGTTGGTGGAAATGCAGCTTCACATAGGTTGTGTCATGGGGATTCATCAGCGAGCATGATCATAAAATGGACACATATCCGACGAGAATCTTGCTTCCCTATAGTGAGTCGTATTA
TGTAAGGCACATCTCGGATCTAAGGAAAAGAGAAAATAAATCAGAGACTACCTATAGAGCAAAGAATAATTAGACTCTAAACCACCCTTACTGCTCCCATAGGGTTAGAATTAGATACAAGGGGCAAAAGTAAAAAAAAAATCCGACGAGAATCTTGCTTCCCTATAGTGAGTCGTATTA
TGTAAGGCACATCTCGGATCGGGGCAAAAGTAAAAAAAAAAATTCGCAGTAAGAACAGGGAAATTGAACCACTTCGATGAAAAGCTGGATGGGGCACAGTCTGCCTTCATTATACAGGACAGAGGGACAGTGGTGGAGGGATCCGACGAGAATCTTGCTTCCCTATAGTGAGTCGTATTA
TGTAAGGCACATCTCGGATCTAATCACTAGACCAACTCTTTGAAGGTTATGATTATCCCTGGTTCCTGGATTGTCTTCTCTGCTTTCTTAGAAACCTAAATGCAAATAACACCCCCCCCCCCAATACTGCTCCTGGCAGGATCCGACGAGAATCTTGCTTCCCTATAGTGAGTCGTATTA
TGTAAGGCACATCTCGGATCACAAAGGTGTTGTCTCCCTGTTTTCTTTCTCAGTGCATTTGGCATTGTGAGGTTTTTTTTTTTATTTTTATTTTTTTATTTTTTTTTATACAGCTACTTTGCTGAAAATGTTTATTAGCTATCCGACGAGAATCTTGCTTCCCTATAGTGAGTCGTATTA
TGTAAGGCACATCTCGGATCTCAACAGAGTGAAGGAACAACCTGCTGGGACCAGGAGAAACTATCTGGGAGCTATGCTGACAAGCTGCTATCTGGCATAGCAAGGAGGTCGAGCAAGGCCCCAGCAGTGAAATAAACAACATCCGACGAGAATCTTGCTTCCCTATAGTGAGTCGTATTA
TGTAAGGCACATCTCGGATCCCCAGTGAGAATGGGGAAGGACCTCTGTGGACAGTTCCCAGAAGAAAACACAGCCGAGCAAGGGGGGGGGGGGGGCGGGGGGATGATAAAAGACTCACCAAGGAAATGCAAACCCAAACTATCCGACGAGAATCTTGCTTCCCTATAGTGAGTCGTATTA
TGTAAGGCACATCTCGGATCGGCAACTTGCCCACACCTGCTAGAGCAGTAACAATGAAAAGACACAGAAAACAAGTGTTGGCAAGGACGGGGACAAAAGAGAACTCTTGTGTACTCATGGCTGGATGCAAATTCCTACAGATCCGACGAGAATCTTGCTTCCCTATAGTGAGTCGTATTA
TGTAAGGCACATCTCGGATCGCAAGGACGGGGACAAAAGAGAACTCTTGTGTACTCATGGCTGGATGCAAATTCCTACAGCCATTATGGAAATTTTTATGGAAGTTCCTCAGAAGAAACAAAAACCCAACTACAGCCAGTATCCGACGAGAATCTTGCTTCCCTATAGTGAGTCGTATTA
TGTAAGGCACATCTCGGATCCGTAAGACTTTGATACAGTGCACAGCTTGAAATTGGTTGGGAGCTTAGCAGGTGTAACTCACCAGGGACTTACTGTCACTTGTACAATGTGTACTTATCCTTAGGATTTGAAGACTTGCCATCCGACGAGAATCTTGCTTCCCTATAGTGAGTCGTATTA
TGTAAGGCACATCTCGGATCTTTGGCGTGTGATGTCAGGTATGACAGACAAAAAAAAAAAAGACAAAGAAAAACCAAGGTGTATTATTGGTAGCCCAGGGAGGTCACTAAAATCTGAAGCTCTAAGGGAAGATCAGAGATATCCGACGAGAATCTTGCTTCCCTATAGTGAGTCGTATTA
TGTAAGGCACATCTCGGATCTTTTTGTTTTTTTGTTTTTTTTTTTTTTTTTTTTTTAGCCCACTGAGAGTTTGCTTTTGTCACAGGAATTTTGACGAAGTTTCTGTTTTGAGTTTTGAGAAGTCTCCCTTTGCTAGGTGCATCCGACGAGAATCTTGCTTCCCTATAGTGAGTCGTATTA
TGTAAGGCACATCTCGGATCCATGCTCTATGCACACCCATGACAGTACCCACGTGTCGTGTGCTCCTGTTTTTTTGTTTTTTTGTTTTTTTTTTTTTTTTTTTTTTAGCCCACTGAGAGTTTGCTTTTGTCACAGGAATTATCCGACGAGAATCTTGCTTCCCTATAGTGAGTCGTATTA
TGTAAGGCACATCTCGGATCAATATGGAAGACTTAGGAAGTCTCTGGCAGGTTCCCAGCACCTGGGTTGTAGAAAGAGGCATTTGAGAAAAAGCCTCCTGTTTGAAAAAAAAAAAAAAAGAAACAAACAAAACAAAAACAATCCGACGAGAATCTTGCTTCCCTATAGTGAGTCGTATTA
TGTAAGGCACATCTCGGATCACAACAGAAACCACTTCGGTCAAACTGGTGAACTTTGCATGTCCCAGCCCACCTGTTGTCCACAAACCTTGGATGCTGGCTCTGGAGTTGGAAAGTTTCTGTCCTATGTCAGGCAAACTAATCCGACGAGAATCTTGCTTCCCTATAGTGAGTCGTATTA
TGTAAGGCACATCTCGGATCTAAATAACAGAAAGTAAGTTGATGAGAAATAATTCTAACCTTTTATAACACTTTAGAGGAATTTTGGTTATAATCTGAATAAAATGGGGTACTGTCTGAAGAAGGAAAAAAAAAAAGAATATCCGACGAGAATCTTGCTTCCCTATAGTGAGTCGTATTA
TGTAAGGCACATCTCGGATCCTGGTTGTGATCAATTAGTTGTAAACACCACTACTCTCAGTGAACACTCTCCCCGTTGGGGAATTGAACCCTGGTCTCTCCTGTGACAGGCGGGAATACTGACCACTATACTAATAAGGAATCCGACGAGAATCTTGCTTCCCTATAGTGAGTCGTATTA
TGTAAGGCACATCTCGGATCTAACTGCTGTGCCATCTCTCTAGCCCCAAGAAATTCGTAACTGGTTGTGATCAATTAGTTGTAAACACCACTACTCTCAGTGAACACTCTCCCCGTTGGGGAATTGAACCCTGGTCTCTCATCCGACGAGAATCTTGCTTCCCTATAGTGAGTCGTATTA
TGTAAGGCACATCTCGGATCTAAGGGGAGTCATTGTCCAGCTGCTCTTGATTATTGGCATGGAGGAATAGAGATCCACTTCCCCAAAAGAAATAGAAACCTTTGTTTTTATAAGAAATGTGCATTTTCTACTTCTTGGCAATCCGACGAGAATCTTGCTTCCCTATAGTGAGTCGTATTA
TGTAAGGCACATCTCGGATCAAAATTTATTGCAACTCTCCAACACAGAATTATTTTTTCTTTTCAACATCTTGCTCTGCAGCTTCCTTCGCCCTTTTTGCTCGGATGCCAAAGAGTCGGGCATTGGCACGGGCCATTCGGATCCGACGAGAATCTTGCTTCCCTATAGTGAGTCGTATTA
TGTAAGGCACATCTCGGATCTAATTGTCCATATTTGATTTGGCCTACGTGCTTGACTAGCCAAGGCTTTGAGCATCTACTATATAATCATCCACGACCTAGGTTCTTTTTTTTTTTTTTTTTTTTTTTTTTGCTTTATGGATCCGACGAGAATCTTGCTTCCCTATAGTGAGTCGTATTA
TGTAAGGCACATCTCGGATCTAAACAGAAGAACATGGCCACGAGGCTCTCTCCCTTCAGAAGATGAAAAGAACCAGCCTTGGGGCTTTGCACCTCCCTCCCCCAGGTCCTCAGGATCAGATCTGGCCCAGAAAAAAAAAAATCCGACGAGAATCTTGCTTCCCTATAGTGAGTCGTATTA
TGTAAGGCACATCTCGGATCGGGGCTTTGCACCTCCCTCCCCCAGGTCCTCAGGATCAGATCTGGCCCAGAAAAAAAAAAAAACATACTCTCAACAAGTGCTGTGATCATTTGCAGAAAGATGACAGAGGGTGACACAAAATCCGACGAGAATCTTGCTTCCCTATAGTGAGTCGTATTA
TGTAAGGCACATCTCGGATCTAAAAGCTGAAGACCTGGGCAATGTAGTCAAACCTCATCTTGGGAGGCAGGCAGGCAGGAATAAAAAAAAAAAAAAAAGAAGGAAGGAAGAGAAGGAGGGAGCAAAGAAGGAAGGTAAGTATCCGACGAGAATCTTGCTTCCCTATAGTGAGTCGTATTA
TGTAAGGCACATCTCGGATCAGCAAAGAAGGAAGGTAAGTAGGAAAGAAAAAAGGAAAGAAAGGAATTTAGTGTAATGTAGCAAAAACTTGCCAGTCTAGGATTCTACATGGGACCTAATGGACTCCAGAGAACAAGACTATCCGACGAGAATCTTGCTTCCCTATAGTGAGTCGTATTA
TGTAAGGCACATCTCGGATCTGAATTTATTATCTGAAAGCCACCAAATGCATCTTTATATGTAATGCTAGTAAATGTTGCGATTCCATAGATGAGACTTGTGGTTTGGGGGCGGGGGGCGGGGGGGGGGGCGGCGAGGAGATCCGACGAGAATCTTGCTTCCCTATAGTGAGTCGTATTA
TGTAAGGCACATCTCGGATCACAGAGGCTTGAGATGAGAAAAGGTTCACTGTTAGGTTTTGACCTCCTCAAAGGACCAATGTGGTGTGTGATGCCACCAGAGGCCATGTTGCTATCTGTGGTCCATGATGCTGACCCAGAATCCGACGAGAATCTTGCTTCCCTATAGTGAGTCGTATTA
TGTAAGGCACATCTCGGATCAACATGACAGCTAAGCCTTCAACAACCCTGGATCTGGGCAACAGAGGCTTGAGATGAGAAAAGGTTCACTGTTAGGTTTTGACCTCCTCAAAGGACCAATGTGGTGTGTGATGCCACCAGATCCGACGAGAATCTTGCTTCCCTATAGTGAGTCGTATTA
TGTAAGGCACATCTCGGATCTAATAGCTTAGTGAGACCTGGAGAAGGTCTCAATGAATGTAAATTCTCAAAATTATATTGTTTCAAAGAGATAGATATGGCAACCAGGTTGCCCTGCCTTCAGAGTTTCAGTTGTAGGATATCCGACGAGAATCTTGCTTCCCTATAGTGAGTCGTATTA
TGTAAGGCACATCTCGGATCACCACTATAAAGAATGAATACATGATGGAGAGATAGGAAAAATAGAAAAAAAAAAAAGAAGCGTAAGGTCAGAGGGCTGGTTTCTCATAGCCTGAGGCTTATGCGCAGTTCTGACCCTCAATCCGACGAGAATCTTGCTTCCCTATAGTGAGTCGTATTA
TGTAAGGCACATCTCGGATCCATCTAAGTCATTGTCATCTTTTGAATTCTGTTGAATAATACAAAAAAAAAAATACCATAAAGGGCCATGAACAACTATTTTCATAGAAAGAATGGTAGATGTGGAAATATATGGTAGTAATCCGACGAGAATCTTGCTTCCCTATAGTGAGTCGTATTA
TGTAAGGCACATCTCGGATCGTTGAATAATACAAAAAAAAAAATACCATAAAGGGCCATGAACAACTATTTTCATAGAAAGAATGGTAGATGTGGAAATATATGGTAGTAAGACACAATAAAAATATGCATGCTGATAGAATCCGACGAGAATCTTGCTTCCCTATAGTGAGTCGTATTA
TGTAAGGCACATCTCGGATCTAAATTCTAATTTATCACGACCTTGAATCTGAAGGCTGCCACCTCTAACAGTGTCTTTTTTTTTTTAGGGCTAAGACCTTGTGAATATGTCGAAGCAGCCAATTTCCAACGTCAGAGCCAATCCGACGAGAATCTTGCTTCCCTATAGTGAGTCGTATTA
TGTAAGGCACATCTCGGATCGTGAATATGTCGAAGCAGCCAATTTCCAACGTCAGAGCCATCCAGGTAAGTAGGTTTATTTGTGTTTTACCATCGGCTCTGTGGCTTCTGACCTACTGCGATTGTTCATCTCTGATTATCATCCGACGAGAATCTTGCTTCCCTATAGTGAGTCGTATTA
TGTAAGGCACATCTCGGATCGAACCTAACTCAGGTCCTCTGTAATAAAATAGTGTTCATTCTTGACTGCTGAGCCATCTCTCCCTCTCCTTTTTTTTTTTCTCCCTCTCCTTTTGAGACAGGGTCTAACTATGTAGCACTATCCGACGAGAATCTTGCTTCCCTATAGTGAGTCGTATTA
TGTAAGGCACATCTCGGATCTGTAAAAGATTTAGAGTGTGTGTGTGTGTGTGTCTGTGTGTGTGCGTGCTCGTGAATGTGTATGAGTGCAGGTGTCTGGGAATACCAGAGGCCTTGGATGCCTCTAGAGCTGGATACTGGATCCGACGAGAATCTTGCTTCCCTATAGTGAGTCGTATTA
TGTAAGGCACATCTCGGATCGGTTAGCCTCACACTCCAAGCAATTCTCCTGCCTCCACCTCATGAGTAGTGGGATTACTGGTGAGCACTGATACTCCTGACAGGGTAATGAGCTGTTATAGTCCAATGAGACTTCCCTCAATCCGACGAGAATCTTGCTTCCCTATAGTGAGTCGTATTA
TGTAAGGCACATCTCGGATCTAAAGTGCTGTCTGGAACATATCTTTTTTTTTTTTTTTTTTTTTTTTTTTTGATGAGCAGAAAATGCTAAGAACAGAACCACGTCTGCAATTACTTGCCAGATTTATTTCAGTCAAATCTATCCGACGAGAATCTTGCTTCCCTATAGTGAGTCGTATTA
TGTAAGGCACATCTCGGATCGAATGAAAGATAAACGTAAACGGGTTTCAGTCTCAACTGAGAGCATTATAGATGGTTGTGTTCTTTCACTGGAACGCTTTCCCATTCCAATCCCATGAGCTAACCAGGGCTAACAGTTACATCCGACGAGAATCTTGCTTCCCTATAGTGAGTCGTATTA
TGTAAGGCACATCTCGGATCATAAATAAATAAATAAATACGTAACAAACCTTCCAGCATTTCTCAAGCCATTACTATACTTTCCCCCCTCTTGTTTATTCCTATGTGGATCACAGAATCTTATTTTGAAAATGGGACCATATCCGACGAGAATCTTGCTTCCCTATAGTGAGTCGTATTA
TGTAAGGCACATCTCGGATCTCTCTCATTTTATTTCCTAACATATTTTTTTTTTTTTTGGTCTGGTGACTTGCCTTCTATTGGGCACAAAAGGATTAGAGGAATGCATCTAACCTAAGAGTGGGACTTAGGACTGATATGATCCGACGAGAATCTTGCTTCCCTATAGTGAGTCGTATTA
TGTAAGGCACATCTCGGATCAAGGCCATCTACTTACTGTTGGAATCGTTCTATGTGTCTTTCAACCCCATAGACACATCATAGTCAGGCTTCAGGTTTAGGTCTATGCATACCTTGCCCTTTTCTCTCACCCAGTGGCTTATCCGACGAGAATCTTGCTTCCCTATAGTGAGTCGTATTA
TGTAAGGCACATCTCGGATCACTTCAGAGGCAGTGGCAGGCACACATATGGGAGTTCAATGCCAGTCTGATCTATGAAGCACATTCCAGGATAGCCATGGCTAAATAGAGAGAAATTGTCTCAAAACTAATCCTTTTTTTATCCGACGAGAATCTTGCTTCCCTATAGTGAGTCGTATTA
TGTAAGGCACATCTCGGATCATTTCATGGTGGATAAAGCTGAGGCATCAAAAAAAAAAAAAAAAAAAAAAAAAACCCAAAAAGTAATAGAGCAGGCCTACACAAACATTATCTTTCAAATAATGACTTACATCAGGCATCATCCGACGAGAATCTTGCTTCCCTATAGTGAGTCGTATTA
TGTAAGGCACATCTCGGATCGTGCTACTTCCTCTGTCAGTAAGCACATTTCCACATTGACACACAGCTTCAATAAAACTCCCATTTCCCCACCATAAATGAAAGAAATTGACGGATACAATCCGATGCAAAATCTATCAAATCCGACGAGAATCTTGCTTCCCTATAGTGAGTCGTATTA
TGTAAGGCACATCTCGGATCTAAACATGAGTGTTGAGGTCCCCAGTTCACATGAACACCTAATATAAAACAGCAGAAGCAAAGTTAGGGATATCATGGATACTCTGTCTTACTCCCTAGCCAATATTCAGTTCTCATTTTATCCGACGAGAATCTTGCTTCCCTATAGTGAGTCGTATTA
TGTAAGGCACATCTCGGATCAATATAAAACAGCAGAAGCAAAGTTAGGGATATCATGGATACTCTGTCTTACTCCCTAGCCAATATTCAGTTCTCATTTTTTTTTTTGTATGAAATCAAGTCAGCAGCACAAACATCAAGATCCGACGAGAATCTTGCTTCCCTATAGTGAGTCGTATTA
TGTAAGGCACATCTCGGATCTAAGAGGGAAACTGGAAACCTTGCCCACATGGGTACTTCAGAAGAAAAGCACATGCAGTTGGGATGTGTAGGAATAGTTTTTTTTTTTTTCCTTTCCCCCAACTAACCACCAATACACAGATCCGACGAGAATCTTGCTTCCCTATAGTGAGTCGTATTA
TGTAAGGCACATCTCGGATCTAATGATGACCACTCTTTCCCATCCTACATAGAAGAAAACTGAATCTCTGTTTTGAAGTGATAAGGAAACTATACAGTAAGTCATTTCCCAGGCTTCTTTACACCTATCCCTGTATCTATATCCGACGAGAATCTTGCTTCCCTATAGTGAGTCGTATTA
TGTAAGGCACATCTCGGATCACATTGCCCCAAATTAGACAACTGTGGGACCACAGAATTAGAATTAGGAGCTAAGAGTGTGGACACAGGGAAAGCCAATAAGGTGGAAAAGGTATGATTGTAATGCAAAAAAAAAAAAAAATCCGACGAGAATCTTGCTTCCCTATAGTGAGTCGTATTA
TGTAAGGCACATCTCGGATCGAATTAGGAGCTAAGAGTGTGGACACAGGGAAAGCCAATAAGGTGGAAAAGGTATGATTGTAATGCAAAAAAAAAAAAAAAAAATTCCACTTGCAGCGTCAGGTACATTCTGAACTGCAGATCCGACGAGAATCTTGCTTCCCTATAGTGAGTCGTATTA
TGTAAGGCACATCTCGGATCTAAATTGTAAAAGTGGGAAGCAAAAAAAAAAATGCCTGCAACTTGCACCATTGATTGGAATAAAGCAATAGTATCTGAAAAAGGATAAATTCTCTGTGTGCACTTAGTTGACATGTGTGTATCCGACGAGAATCTTGCTTCCCTATAGTGAGTCGTATTA
TGTAAGGCACATCTCGGATCAAGGATAAATTCTCTGTGTGCACTTAGTTGACATGTGTGTTTGTATGCTCTTAGTTGACATATGTTTTGTATGCACTTAGTCGGCATAAACGCTTCTGCTTTCACCTCAATATTTATGCCATCCGACGAGAATCTTGCTTCCCTATAGTGAGTCGTATTA
TGTAAGGCACATCTCGGATCTAAATCATGGAACAAAATGCATATAACAATTCCTTGTTTCTTTTTATGGCTATGTACTACTCCCATAGTACAGATACGTTATATTTTGCTTATCCCTCCATAGCTATACACATTTATATGATCCGACGAGAATCTTGCTTCCCTATAGTGAGTCGTATTA
TGTAAGGCACATCTCGGATCGTTTCCTACCTCTTTTTTTTTTTTTTGCTACTCTGAATATTCATGAGCAAACCATGACTATGTTTTCACTTCTCCTAGGCTATACCTGGGAGTAGAATTTTGGGGTTGTATGGTGATCTGATCCGACGAGAATCTTGCTTCCCTATAGTGAGTCGTATTA
TGTAAGGCACATCTCGGATCCCCCAATTAGGCCTTACCTATACACAGCACTGCACTGGGGATCATTTGCAGCATATGGACTTTGGGGGAACATTTTCAAACCATCACAAAAAAAATGGGACTAGGGACAGAAAAAAAAAAATCCGACGAGAATCTTGCTTCCCTATAGTGAGTCGTATTA
TGTAAGGCACATCTCGGATCAAGAGGAGACTTTCTGAGAAAGAAATATCAGAATGGATACGGTCTGTAATTGTTTGACAGGTTGGCACCATCATACCTACCACTTAGGCATATAAAGCTCCTGCAGTGCCATCTTGACTCATCCGACGAGAATCTTGCTTCCCTATAGTGAGTCGTATTA
TGTAAGGCACATCTCGGATCGAATGGATACGGTCTGTAATTGTTTGACAGGTTGGCACCATCATACCTACCACTTAGGCATATAAAGCTCCTGCAGTGCCATCTTGACTCCAAACTTCAGAAGAACACAGCCAGGGATGAATCCGACGAGAATCTTGCTTCCCTATAGTGAGTCGTATTA
TGTAAGGCACATCTCGGATCTAATTTTATTCCTCATTATGAACGTGCATGCTTTGTGTATCATTTTATTTCTGTTTTGTTTTCAGCTCATTATTTTACTTCCTCTATTTTGGTTTCAATTTATACCTACTTGGTCTCATTATCCGACGAGAATCTTGCTTCCCTATAGTGAGTCGTATTA
TGTAAGGCACATCTCGGATCCTGTTTTGTTTTCAGCTCATTATTTTACTTCCTCTATTTTGGTTTCAATTTATACCTACTTGGTCTCATTTTTTTTTTTTTTTTTTGAGTAGCAGTGTATGTGACTGAATGTTGACCCTTATCCGACGAGAATCTTGCTTCCCTATAGTGAGTCGTATTA
TGTAAGGCACATCTCGGATCTAACTGGGATAATTGAGTTCCGAGCTAGCTGGAACAAGCCCAAGCTTATGGCTTAGGCATTTATTCAAAAATAATAAGGCTCAGAACTGTTATTACAGAAACTGGGATGCCAATGGAAAAATCCGACGAGAATCTTGCTTCCCTATAGTGAGTCGTATTA
TGTAAGGCACATCTCGGATCGCCTGCGGATACAGCCAGGTTTTTTTTTTTTTGTTTGCTTGTTTGTTACTATTTCCGTGTTAGAGGTGGCATCCAGGACCTCATACTTCTCAGACAAATACTGTACCATTGAGTTACTCCATCCGACGAGAATCTTGCTTCCCTATAGTGAGTCGTATTA
TGTAAGGCACATCTCGGATCTAACTGCTGAGCCATCTCTCCAGTCCTAGCTCTTTTTTTTTTTTTTTTTTTTTTTTTTTATATTCTGCCTTAGGCCTGAAGAGTTGAGCTTTTAGAAACTATGGGGGAGGTAGAAGCGATATCCGACGAGAATCTTGCTTCCCTATAGTGAGTCGTATTA
TGTAAGGCACATCTCGGATCATGGGGGAGGTAGAAGCGATCAAATGTAGATGTCTTGTCCTGTTGGGTAGGATGCTTGACCCTGAAGAGCCACACAGATTTCCTTCCAAGGACCACTCTGGTGTGTTACACACATTAGGTATCCGACGAGAATCTTGCTTCCCTATAGTGAGTCGTATTA
TGTAAGGCACATCTCGGATCTAACTTTATGTGAAATGTAACTCTTCGAGTAGAAAGAAAAAATAAAATTTTGTCTATTTACTATTGAATACACATAAGAATTCAATTTTTGTTATACTGAGAAAAAAAGCTTTTTTTTTTATCCGACGAGAATCTTGCTTCCCTATAGTGAGTCGTATTA
TGTAAGGCACATCTCGGATCGAAAAAAAGCTTTTTTTTTTTTTAGGAAAATAATGCTTCAAAAAATACTTAGTAGAAAAACCCACCAGTATAATATTTTTCCTTCCAATACCAGCAAATTTGGGGACATACTGAGGATGAATCCGACGAGAATCTTGCTTCCCTATAGTGAGTCGTATTA
TGTAAGGCACATCTCGGATCTGAAAGAATAGGGAAAACATGTAAAAATAGGATATAAGATGTAAGAGCTATGAGACAGTGACATCATGCCAGTCAGGTCATCTGAAAAATGTGTCAATGCTCTATTCCAAAACTAACAAAATCCGACGAGAATCTTGCTTCCCTATAGTGAGTCGTATTA
TGTAAGGCACATCTCGGATCAAAAAAAAAATCTGTTTACCTACACATACATCTGTGTGTGCGTGCATGCGTGCATATGTGTGTGAGCTCTTGTTGTCATTCGTGTGTGTGGCCCACCTTTGACCAGCTGAACCACCTCTCATCCGACGAGAATCTTGCTTCCCTATAGTGAGTCGTATTA
TGTAAGGCACATCTCGGATCTAGGGAATTTTGTGAGAAAAAACTGCAGGAAAGCAAGGATACATTTGATCAGTCTATTACTGAAGACAATTCTACATAAAGACACCAAAAAAAAAAAGGCTCCAAAATACAATTCCAGAAATCCGACGAGAATCTTGCTTCCCTATAGTGAGTCGTATTA
TGTAAGGCACATCTCGGATCTACATATCTTGAGGAATTTGTCTTTTGGATGCAAGAGAAATGAAAATCCAATTGAGGAAATGATTGCAGGAAAATCATTTGAAAGAGAAGAGATTTCATTCCCAATGTCTCCATTCTCTCATCCGACGAGAATCTTGCTTCCCTATAGTGAGTCGTATTA
TGTAAGGCACATCTCGGATCAACCTTGATTTTCCCTGAAGCCTTGGTATGCTCTATCCTAATGAAATAAGGCAAGTCAAAGTAGTGGCCACACAACCACATGGCTGCCAGACTGTTCAACAACAAACTGGAAACTCCAGTATCCGACGAGAATCTTGCTTCCCTATAGTGAGTCGTATTA
TGTAAGGCACATCTCGGATCTAATGTAGACTCACTATATTGCCCAGGGTGTTCTGAAAGAAAACAGAAATCTTCAAGTGTCATAGATTCAGAGAGGATGCTACAGCCCTGCAGAGGAATGAATACAGATATAAAGCTTGCATCCGACGAGAATCTTGCTTCCCTATAGTGAGTCGTATTA
TGTAAGGCACATCTCGGATCCTTCAAGTGTCATAGATTCAGAGAGGATGCTACAGCCCTGCAGAGGAATGAATACAGATATAAAGCTTGCTGATCTGAATAATATCACACCTCAGTAGATACAGACGCCCCTCCCTCATCATCCGACGAGAATCTTGCTTCCCTATAGTGAGTCGTATTA
TGTAAGGCACATCTCGGATCTCTGTCTCTCTGTCTCAGTCTCTGCTGCCCCCCCCCCCACCTCCCATAGTGTTGCAGCTCAGAAAATTTGACAGCTGAGTTAGATAAAGTCTCAAAACCAAGGTCTGTCTGACCTCCTCTATCCGACGAGAATCTTGCTTCCCTATAGTGAGTCGTATTA
TGTAAGGCACATCTCGGATCCCCCTCCCCCATCCTCTTTCTCCTCAGGAAGAGCTTTCTGTGCATTTTTCTGTTTGCCTGAAGTCTTGATGGAGGAGCACGGCTGCTTTCACATTTCCTCTCTGAACTCTCACTAATCAAATCCGACGAGAATCTTGCTTCCCTATAGTGAGTCGTATTA
TGTAAGGCACATCTCGGATCTAAATTTTATGTTTCTCAGGCTATAATATCAACCACCATCAAATAGGACATAGGAAGGCTGTGGTGTACTTTTCTTCTTTTTTTTTTTCTTTTGTTTCTTTTTTCTAATGTTGGGTATGTATCCGACGAGAATCTTGCTTCCCTATAGTGAGTCGTATTA
TGTAAGGCACATCTCGGATCTAGGAAGGCTGTGGTGTACTTTTCTTCTTTTTTTTTTTCTTTTGTTTCTTTTTTCTAATGTTGGGTATGTGTCCTTGGATATACAGCTATAGTTGTCAGAGTTACCTCTCAAATTTCCCTATCCGACGAGAATCTTGCTTCCCTATAGTGAGTCGTATTA
TGTAAGGCACATCTCGGATCTTGGAATGTATATATCTTGTTAGTTCCAGGAAAACCATAAGCTCAGAAAATAGACCAAACATGTTTGCCACACAGATTGGACTAGAATTTTTTTTTTTTTATGATTCTTACTGTAATGTCATCCGACGAGAATCTTGCTTCCCTATAGTGAGTCGTATTA
TGTAAGGCACATCTCGGATCTTTCATGACAGGGTTTCTCTATATAGTCTTGGCCGTCCTGGAACACTTGCTCTGTAGACCAGGCTGGCATTGAAAAAAAAAAAAAATATATATATATATATAGAGAGAGAGAGAGAGAGAATCCGACGAGAATCTTGCTTCCCTATAGTGAGTCGTATTA
TGTAAGGCACATCTCGGATCGAGAGATTTGCCTGCCTCCTGAGTGCTGGGAATAAAGGCATATGCTACCACTGCCTGGGTCTAACAGTAACACCCAAGAAGACTCAATGATGGTAAACCATACTTTAGGACAAGAAAGGAATCCGACGAGAATCTTGCTTCCCTATAGTGAGTCGTATTA
TGTAAGGCACATCTCGGATCTATGCTACCACTGCCTGGGTCTAACAGTAACACCCAAGAAGACTCAATGATGGTAAACCATACTTTAGGACAAGAAAGGACTTGCTGATAGAATCAGCCTCAAAGAATGGACAGCAGTGAATCCGACGAGAATCTTGCTTCCCTATAGTGAGTCGTATTA
TGTAAGGCACATCTCGGATCTGAACTGAGTGTCTGCAGAGACATATAAACCATTTTGATCACATGAATTCTCAAAGAGATCTGTAGAGCATTAGACCTTTCTGTTTGGAGGAGAGATTAGTAGCATCTTTTTTTTTTTTTATCCGACGAGAATCTTGCTTCCCTATAGTGAGTCGTATTA
TGTAAGGCACATCTCGGATCTTTGTGGGGACTGCAGTTGTTATCCTGAAATAAATCATAATGAACTGAGTGTCTGCAGAGACATATAAACCATTTTGATCACATGAATTCTCAAAGAGATCTGTAGAGCATTAGACCTTTATCCGACGAGAATCTTGCTTCCCTATAGTGAGTCGTATTA
TGTAAGGCACATCTCGGATCTAAAGTATTCTCCTATTAGAAAAAAAAAAAAGAATGCTCACCAGGAGTTCTGTCTTAGTTTGGGTTTTATTGTTGTGCAGAGACAATGTGACCAAGGCAATGCTTATAAAAGGAAACATTATCCGACGAGAATCTTGCTTCCCTATAGTGAGTCGTATTA
TGTAAGGCACATCTCGGATCGACATAATTATTTCCTAAAATCTTTTCTATAAACTCCATAGCAGCTGTTTTTTTTTGGTTTTGTTTTGTTGTTGGTTTTTTTTTTTTTTTTTTTGACTGTTGCCTGAAGAATTTGTGACTATCCGACGAGAATCTTGCTTCCCTATAGTGAGTCGTATTA
TGTAAGGCACATCTCGGATCTAAATGTACTGCTGTGCTTTCAATATTTCAACTTAGTGGAGACATAATTATTTCCTAAAATCTTTTCTATAAACTCCATAGCAGCTGTTTTTTTTTGGTTTTGTTTTGTTGTTGGTTTTTATCCGACGAGAATCTTGCTTCCCTATAGTGAGTCGTATTA
TGTAAGGCACATCTCGGATCGTTAGTAAAGATCCCCCACAAACGGGGAAGGGGGACTTTAGGGTGTTCAGTACTAGGTTCAAAGTTCTTGCCTGAAACGATTCAAAGGTTTTTTTTTTTCTTCATAGACAGTTTCAACAGATCCGACGAGAATCTTGCTTCCCTATAGTGAGTCGTATTA
TGTAAGGCACATCTCGGATCGATAGGGTCTCTTACAGCCCAGACTTGGCCTCTAATTCACCTCTAATTCTGCTTTCATCAAAAAAAAAAAAAAAAAAAAAGAAATGCTGGAATCACAGGTGTGTGCCATCTTGACACAGTATCCGACGAGAATCTTGCTTCCCTATAGTGAGTCGTATTA
TGTAAGGCACATCTCGGATCGATTCACACAGAATTGAATTCACGTGTGAGGGGTCTCTGCAAACACCCGTGCCAGCAGAGTGCGGATCAAAGATCCTTGAGAGGCCAGAAGAAAGTCTAGTTCAACAAGGCTCGGTTCAAATCCGACGAGAATCTTGCTTCCCTATAGTGAGTCGTATTA
TGTAAGGCACATCTCGGATCGGGTCTCTGCAAACACCCGTGCCAGCAGAGTGCGGATCAAAGATCCTTGAGAGGCCAGAAGAAAGTCTAGTTCAACAAGGCTCGGTTCAAACTTTGACACCTGTTAGTTTATTTATTTTAATCCGACGAGAATCTTGCTTCCCTATAGTGAGTCGTATTA
TGTAAGGCACATCTCGGATCAAAAAAAAAAGAAAAGAAATCTGAAACATTATTGTCTATACACATACTTCAGATAAGATGAACCCTATGTGCGCAGTTGTATATGTGTGTGTGTGTGTGTGTGTGTGTGTGTGTGTGTGTATCCGACGAGAATCTTGCTTCCCTATAGTGAGTCGTATTA
TGTAAGGCACATCTCGGATCTAAAAGAGATCATCAGCATTATGAACATATCTCAAAGTCCAAAATCTAAAAAAAAAAAAAGAAAAGAAATCTGAAACATTATTGTCTATACACATACTTCAGATAAGATGAACCCTATGTATCCGACGAGAATCTTGCTTCCCTATAGTGAGTCGTATTA
TGTAAGGCACATCTCGGATCTAAGTCTTTCCTTTGAATTTTCTAGTTGTGCTATTGGGTTTTTCAATCTCATCTTCATTCAGCTTGAGTCCTCTTCAGTATTTCTGTCTCCCAATTGAATTAGATTCCCAAGTCTTGGGTATCCGACGAGAATCTTGCTTCCCTATAGTGAGTCGTATTA
TGTAAGGCACATCTCGGATCTGTCTTTGTCATTTCCACAAGCCTTCTCTGTGTGTTTTCTTGGGCATCACCCAGACCTTTATTCTTCTCAAGTGTTTGCTTCTTGATTTCATAAGCTGGGTTTTTTTTTTTTGGTGTCTTATCCGACGAGAATCTTGCTTCCCTATAGTGAGTCGTATTA
TGTAAGGCACATCTCGGATCTAACATGTGAAAAAAGCAGAGAAAGGCTCTCCATTCCTTACCTGGGCCCATCTGCCAAATGGAATTCACAGAGAAAAAAAAAAAAAAAAAAAAACAAACAAACAGGAAATAGAAAGAGAAATCCGACGAGAATCTTGCTTCCCTATAGTGAGTCGTATTA
TGTAAGGCACATCTCGGATCAACAGGAAATAGAAAGAGAAGTGGGTGTTGTGTAAAGGTTTTATCAAAGGCTATATGCTTCAGGTTCCGTGCTTTTAGGGCTCTTTCCTCAGCTCACTGGCCAACTCCCTCCGTACCGTGATCCGACGAGAATCTTGCTTCCCTATAGTGAGTCGTATTA
TGTAAGGCACATCTCGGATCTAACTACTGACTGATGTGGTGGGGTCTAGCACATTGTAGGTGGGGCCGTCCCTGAGGTGGGGGTGGGGAGTGGTGGGGGGGGGGGTCCTTGGTTCTATAACAGTGGTTCTCAACCTGTGGATCCGACGAGAATCTTGCTTCCCTATAGTGAGTCGTATTA
TGTAAGGCACATCTCGGATCTAAGATAGACTATAGAGGAATATGAGGTCATAACACAGCTGAAAGAATTTATAGTTGGAGAATCAGCGGGGCACTTCCAAAGATTCATTTCATCCAACAAGCTGGTGAGTTTGGGTCATGATCCGACGAGAATCTTGCTTCCCTATAGTGAGTCGTATTA
TGTAAGGCACATCTCGGATCTAAGGGAGGGGTAGCTTTTACTTGTTGCTTTATAAAGAGAAAATCGAAGCAAAAGCATTACATAATGAACAGCAGACTACACAGCTTCCACAATGCATACCTATTATAAAGGAGCAAAAAATCCGACGAGAATCTTGCTTCCCTATAGTGAGTCGTATTA
TGTAAGGCACATCTCGGATCTGTGTCTTATCTGAAGACTATCCCTATGTTTTGAACTATAAAAGAATGGTATCAGTCAGTCTGCTCAAATAAAACTGTAAAATCTCTCTCTCTCTTTTTTTTTTTATATTTCAAATCATAATCCGACGAGAATCTTGCTTCCCTATAGTGAGTCGTATTA
TGTAAGGCACATCTCGGATCAAAACTGTAAAATCTCTCTCTCTCTTTTTTTTTTTATATTTCAAATCATATTGATTTCAGGTAGCTATTCATTTACATGGCAGTGATACTATGCCATATTTTGATTACCATGTGCCACTTATCCGACGAGAATCTTGCTTCCCTATAGTGAGTCGTATTA
TGTAAGGCACATCTCGGATCAGCACCATTTTTCCAAATATTTTCTAACATAGCTGAATTCTAAAACCTAAGTGAAATTTCATAGAAGAAACATTTACTAGAAGGAGGGCAATACTAAACTAAACTCCTTTTTTTTTTTTTATCCGACGAGAATCTTGCTTCCCTATAGTGAGTCGTATTA
TGTAAGGCACATCTCGGATCTTTTTTTTTTGTCCAAAGAAATAACATGGCAGAATGAAATCAGTTTCAGAAGGTATTGAGAAAAATAAAATTCCATCTAATAAATGTGGGTGAAGAAAAGATAATTCACACAATACAATTATCCGACGAGAATCTTGCTTCCCTATAGTGAGTCGTATTA
TGTAAGGCACATCTCGGATCAGAATGAAATCAGTTTCAGAAGGTATTGAGAAAAATAAAATTCCATCTAATAAATGTGGGTGAAGAAAAGATAATTCACACAATACAATTTTTGCCTTGGTAGTGATGTGCTTAGACTCAATCCGACGAGAATCTTGCTTCCCTATAGTGAGTCGTATTA
TGTAAGGCACATCTCGGATCTAACCATCTCACCTTCCTGTACTGAAGGTGATTTCACCCCAATTCCTCCAGGTCTTCCATGCTGTCTGCGGGTATCTGTGTTTCAGCTGTCTCCCCAGTTTTTGGCTTTTCAAAAAAAAAATCCGACGAGAATCTTGCTTCCCTATAGTGAGTCGTATTA
TGTAAGGCACATCTCGGATCTTATTCATTGTTTACCAGTACCAGCGATTGATGATAAGATTTCCATGCATATAACAAAGAAGCCAGAATAATCCAAAGTCTTTTTTTTTTTTTTTTTTTGACAAAGAAAGCAGAACTTGGATCCGACGAGAATCTTGCTTCCCTATAGTGAGTCGTATTA
TGTAAGGCACATCTCGGATCAGGACTCCCCTGCCTGCTTGCAGGTTTACTGTAGAGCCAGAGTCAGGACAGTGTGGTGTTAGTGTACAGGGGGCTTCCAGAGCAGTGGGCTGGAGCTCAGGGATAGGCTGGCGCATATGTATCCGACGAGAATCTTGCTTCCCTATAGTGAGTCGTATTA
TGTAAGGCACATCTCGGATCGGGCTTCCAGAGCAGTGGGCTGGAGCTCAGGGATAGGCTGGCGCATATGTAGCCAATGCATTTCAGCCAGGGCCAGAAGGTAGTTCTTGGGGAAGTGATAGTCTTTCAGTGCTGAAGCAAATCCGACGAGAATCTTGCTTCCCTATAGTGAGTCGTATTA
TGTAAGGCACATCTCGGATCTAAAGGAAAGCTGCGTCAATTTTCTTCACTTCAGTTTTGAAAAAAAAAAAAAAAACATCATCTAGTGCAGTGTCTATATAATACTTAGTATGCACTCAGCGAATATTTGTTACCTGAGTGATCCGACGAGAATCTTGCTTCCCTATAGTGAGTCGTATTA
TGTAAGGCACATCTCGGATCTCTAGTGCAGTGTCTATATAATACTTAGTATGCACTCAGCGAATATTTGTTACCTGAGTGAGATGATTGGATTTTATTTCTTCAGTCTGTTGTTATGCCCCCCCCCTTTTCATTTCTGATATCCGACGAGAATCTTGCTTCCCTATAGTGAGTCGTATTA
TGTAAGGCACATCTCGGATCTGACTAATTCCATTTTATCTTTTAGTGGTTGAATATGAATGGGCTCTTTGAGCTCCTTATGTGGTTTCATTGTGTATATGTCACCCCTCAATTGCCCACAAAATAAATTCAAAAAAAAAAATCCGACGAGAATCTTGCTTCCCTATAGTGAGTCGTATTA
TGTAAGGCACATCTCGGATCAAAATCAAGGCGGTGTCAGGAGTCCTGGGGAGAAGTCTGCCCCTCCTGGGATCAGCATAAAGTCCGTGAAAAGGGAAAGAAGTTACCTCCAAATATTTAGCAGATGGTTGATTCAACAAAATCCGACGAGAATCTTGCTTCCCTATAGTGAGTCGTATTA
TGTAAGGCACATCTCGGATCTAAGACCATGCATTAGAGTTAGTAAACTTCAGTTTTATTCTACTTTGTTCTGGTTGGCAGAAGAGCCTGTGAAGATGTCAGGAGCAAAAAAAAAAAAAGAATACATTGGCAAGGAAGAATATCCGACGAGAATCTTGCTTCCCTATAGTGAGTCGTATTA
TGTAAGGCACATCTCGGATCAAGAGCCTGTGAAGATGTCAGGAGCAAAAAAAAAAAAAGAATACATTGGCAAGGAAGAATTTGGCAGAGACGCAGAGACGTTATGTCTAGCATCAACTACTAACTGTGTGTGCAGCACTCATCCGACGAGAATCTTGCTTCCCTATAGTGAGTCGTATTA
TGTAAGGCACATCTCGGATCATAAAAGTTCAACCTATGAAGCAAGCATAAGGAACTGAGAGCAACTCCCCATGGCTTTGTGTCTGGCCATGTTTGCTTAGAGTGGACAGGAAACAAACCGAAAGATAATTGGAGAATTGGATCCGACGAGAATCTTGCTTCCCTATAGTGAGTCGTATTA
TGTAAGGCACATCTCGGATCAGTGTATTTTTTTTTTTTTTAGAAAAGACCTTCATGCATCCTTCTCCACCTGTAAGTGAAACGGCATCCTGCAGAAAAGTCTGTTCAACTCATCCATCTACTAAAGTTTAGTATCTCTAAATCCGACGAGAATCTTGCTTCCCTATAGTGAGTCGTATTA
TGTAAGGCACATCTCGGATCGAAAATTGCAGTGCTAGAGTGGGTACACTGTGTATCTAATCCTGTATAATGAGAAGGCCCAGAAGACAAACCCATCAGTAATCCTATACAGCACAAAATGGTGAGAGGGGCACTGGCACTATCCGACGAGAATCTTGCTTCCCTATAGTGAGTCGTATTA
TGTAAGGCACATCTCGGATCTAAGAGTAATCCTATAGAGCTTCGACTTAGCATATAGAATTCTCCCTGCAGTAGCCATTCAGACAAGACACTACAGGTATAGTGTGTAGTCTGGAGGACATGGGGTTGTTCCTGATGATCATCCGACGAGAATCTTGCTTCCCTATAGTGAGTCGTATTA
TGTAAGGCACATCTCGGATCCAGCTGATTTGGCTTTCTCACTAGGGGTATGAACAGTGGCAGAGCCAGAGTTTTCTAGGCAGCATGTGATGTCGTTGAAAAGAAGAAAAGATGCTGAGACTTTCTTAGAAGGCACTTTTTATCCGACGAGAATCTTGCTTCCCTATAGTGAGTCGTATTA
TGTAAGGCACATCTCGGATCTTTTTTTTTGGTCTGTTAGAATCGTCCCAAGACTCATTTACATTCTATCAGCCAAAAAATAAAAGGCAGTGGAGCCTATACTCAAAACTTTCATGGATAGATACACAAAGAACATCACATATCCGACGAGAATCTTGCTTCCCTATAGTGAGTCGTATTA
TGTAAGGCACATCTCGGATCCATTCTATCAGCCAAAAAATAAAAGGCAGTGGAGCCTATACTCAAAACTTTCATGGATAGATACACAAAGAACATCACATTTGCTCATGTTCTATTGATTAGAAATGAGTCACATGGACAATCCGACGAGAATCTTGCTTCCCTATAGTGAGTCGTATTA
TGTAAGGCACATCTCGGATCTAATTTACAGTTCAATGGCACTAAAAGAATTTGTATTATTATGAAAAGTCAGTAAAAATCAACCTTCAGAGCTTTTTTTTTTTTTATCATTTCCAAGGGCTGCTTTGCCAATGACAAGTAATCCGACGAGAATCTTGCTTCCCTATAGTGAGTCGTATTA
TGTAAGGCACATCTCGGATCAGTAAAAATCAACCTTCAGAGCTTTTTTTTTTTTTATCATTTCCAAGGGCTGCTTTGCCAATGACAAGTAATTTCACATTCTCCTGTCTCCTAAAATTCTAGTGACTATGATTGTATATGATCCGACGAGAATCTTGCTTCCCTATAGTGAGTCGTATTA
TGTAAGGCACATCTCGGATCGTTCTATCTTTTCTTTTCTTTTTTTTTTTCCTGCCACTGTTGGGGTGTGACAGAGAAGGCAGCAGTGGCTAGAACATGTCATTTTGCAACAACATATGGAGAACAATATGGTGTCCCAGCATCCGACGAGAATCTTGCTTCCCTATAGTGAGTCGTATTA
TGTAAGGCACATCTCGGATCTTGTTTGTTTATTGTCTGTTTTCTAAAGATAGGGAGAAAGGAGGAGTGGACATAGATAGATGGAGATGTGAAGAGGATCTAAGAAATAATGAGGAAGGGTAAACTGTGATCAGAGTATATATCCGACGAGAATCTTGCTTCCCTATAGTGAGTCGTATTA
TGTAAGGCACATCTCGGATCAAGAAATAATGAGGAAGGGTAAACTGTGATCAGAGTATATTGTGTAAAAAAAAAAATTCAGTAAATTTTTCTAGAAAATTCTCATCCAATTACATTTTTATACCATTCAAAATCTTCAAAATCCGACGAGAATCTTGCTTCCCTATAGTGAGTCGTATTA
TGTAAGGCACATCTCGGATCTAAATACCTAATAAAAAATGGGAAAAAAAAAAAAAAAGAAACTTGCCCCTGGCGCATTGAGCCTTCAGAGATCATAGGCTTAGAGGGAATATCTCAAGACTCTAAAGTAGACACATTGGCATCCGACGAGAATCTTGCTTCCCTATAGTGAGTCGTATTA
TGTAAGGCACATCTCGGATCACTTGCCCCTGGCGCATTGAGCCTTCAGAGATCATAGGCTTAGAGGGAATATCTCAAGACTCTAAAGTAGACACATTGGCTGTCACAGCACCATCAGTCATTTATGTAAGGAAGACAGATATCCGACGAGAATCTTGCTTCCCTATAGTGAGTCGTATTA
TGTAAGGCACATCTCGGATCATCATAGGCTTAGAGGGAATATCTCAAGACTCTAAAGTAGACACATTGGCTGTCACAGCACCATCAGTCATTTATGTAAGGAAGACAGATGGACTCCTAATATAGATGCTGACCTGTTGTATCCGACGAGAATCTTGCTTCCCTATAGTGAGTCGTATTA
TGTAAGGCACATCTCGGATCCAGGGCTATGAATATGTACACTTCCCAAATAGCAAAAAAAAAAAAAAAAAAAAAACCAAAGGCCACACACACACACACACACATACACACAGACACAGAGACACTTGAGCGTCATGTGGGATCCGACGAGAATCTTGCTTCCCTATAGTGAGTCGTATTA
TGTAAGGCACATCTCGGATCTAAATACAGGTATTTTGAGACCAAATAGTCATTGTCTATGATTGTATGACTATTTATCTAGTTCAACAACTATGAAACAACAGGGCTATGAATATGTACACTTCCCAAATAGCAAAAAAAATCCGACGAGAATCTTGCTTCCCTATAGTGAGTCGTATTA
TGTAAGGCACATCTCGGATCATATATATATATATACATATATATATCCATTTATTTACAAATATTTTTTAGATTTATTTTATTTTGTGTTTATGAGTGCTTTGCTTGCAGGGGTGACTGTGCCACATGCATACCTGGTACATCCGACGAGAATCTTGCTTCCCTATAGTGAGTCGTATTA
TGTAAGGCACATCTCGGATCTAAGTATGTGCTTTGGATGCCTTGGATGCCACTCACATTATTTTCTATACAGTTTACAAGTCTCTCTTTTCTATCTACCATCAACAGGGCACTGTTAGTAACTATGCTAGATATGATGACATCCGACGAGAATCTTGCTTCCCTATAGTGAGTCGTATTA
TGTAAGGCACATCTCGGATCTCAACAGGGCACTGTTAGTAACTATGCTAGATATGATGACAACTGACAAAAAAAAAAACATTTGAACATTTTTCTGCTTTATACACACACGTGTGTGTGTGTGTGTGTATACATATATATATCCGACGAGAATCTTGCTTCCCTATAGTGAGTCGTATTA
TGTAAGGCACATCTCGGATCGAGATAGGATATGTGTAGGTATGCCTGCAGATTCTACTTGTATACACAGGAATCAGGCCCATTCCCACCATTTTAGTCATACCATACATTTTAGTCACTCTTTTGGGGGGGGGGGAAGAGATCCGACGAGAATCTTGCTTCCCTATAGTGAGTCGTATTA
TGTAAGGCACATCTCGGATCTTTTAGTCATACCATACATTTTAGTCACTCTTTTGGGGGGGGGGGAAGAGATAGATGGTTCTTAGAGACAAATAGAGATTATTGTTATACCCACCACTGATCTATCGTTACAATAAAAAAATCCGACGAGAATCTTGCTTCCCTATAGTGAGTCGTATTA
TGTAAGGCACATCTCGGATCTAACCCCTTGTACCCATACTTAGTTGAGTATAATGTTTGGATACAGATCCTTCCAGCTTTTTTTTTTTCTTCTGTAGCTATAAATAATATTTCAAACCTGATTTTCATTGGATAAACAAGATCCGACGAGAATCTTGCTTCCCTATAGTGAGTCGTATTA
TGTAAGGCACATCTCGGATCTCTGTAGCTATAAATAATATTTCAAACCTGATTTTCATTGGATAAACAAGTATCATATGATATTATTTGCAGTGTTTTGAGGGAAGGCCATGGCTGCCCTCTGCGCTCGTAAGCATTCTTATCCGACGAGAATCTTGCTTCCCTATAGTGAGTCGTATTA
TGTAAGGCACATCTCGGATCTAAGATGACTTGGACATTGTCGGACAGAACCAAAAATAAATAAGTCCCTAGAAGTTTATGAAATTGATTAGAATGTCAGGTTACCAAGACAGCAGAGATGTACACATGTCAGTGCAAACAATCCGACGAGAATCTTGCTTCCCTATAGTGAGTCGTATTA
TGTAAGGCACATCTCGGATCGTCTGTTTCTGAAGAGGGAAGACTCCAAGAGGGAGTGATGATATTATTGGGTAACATACCTTGTCATGTCTCTATATAACAGCCATTCACATCCCTTTATATTCAAGCTTCTAAAAAAAAATCCGACGAGAATCTTGCTTCCCTATAGTGAGTCGTATTA
TGTAAGGCACATCTCGGATCTAACATAATGTCACAACGCACATGCTCTTGTGGCAGTGAAAGATGAGGTCTCAGCCTTTCTTTGTTGCCAATCAAATTCCCTTGGTGGTGTCTGTTTTGTTTTTATTTTTGTTTTTTGTTATCCGACGAGAATCTTGCTTCCCTATAGTGAGTCGTATTA
TGTAAGGCACATCTCGGATCTTTTTTTTTTTCTCAGATGGTATTACCAGATGAATGGAGCTACAAGAGATGGCAAATTCCAGTCATTTTCAGGAAAGGAAGTGTGGCTTCATAAGGCTTTGTCTAAATAATTATATTTATATCCGACGAGAATCTTGCTTCCCTATAGTGAGTCGTATTA
TGTAAGGCACATCTCGGATCTACAAGAGATGGCAAATTCCAGTCATTTTCAGGAAAGGAAGTGTGGCTTCATAAGGCTTTGTCTAAATAATTATATTTATTTGACCATCTACTGTAAAACCAGATTATGACCATTTACTGATCCGACGAGAATCTTGCTTCCCTATAGTGAGTCGTATTA
TGTAAGGCACATCTCGGATCTAAAACACCATAGTCTATGGATTCAAAGGCAGTAAACATGGCAGTTCAGCATACACACTCTAGATCTAGAGTATTCACATTGAAACAACAACTTCATTAGTGAGTAGCTATATTGTTTTTATCCGACGAGAATCTTGCTTCCCTATAGTGAGTCGTATTA
TGTAAGGCACATCTCGGATCGGAAACTCTGACTAGAATGTTTGTTGTTTATAAAATAAAACAACCTACTTATGTCGAGGATTTTTTTTTTTTTTGTGATTGAAACAAAATTACTCTGTGTAAATTTATATTGGAAGTTCGATCCGACGAGAATCTTGCTTCCCTATAGTGAGTCGTATTA
TGTAAGGCACATCTCGGATCCAATGAAACCTCAAGACTGAGCATGAAAACCAGCAGTTTGAGAAATATTATTGAGTCCAGTAAATCAATTGTATTCTAAAAACTGTCCTTCCATCCACATATAAGTGAATTTGTGACCCCATCCGACGAGAATCTTGCTTCCCTATAGTGAGTCGTATTA
TGTAAGGCACATCTCGGATCTAAGTGACAATCACAACTGGAGATTGAAAGACTGATTTCTGCAGTGAACAAACATGTTTGGAGTAAAAAAAAAAAAAAAAAAGCCAATTGTTTTTTTCAATTATAGGAAAGGGAAGAAAAATCCGACGAGAATCTTGCTTCCCTATAGTGAGTCGTATTA
TGTAAGGCACATCTCGGATCAAAATCACAAGTCTCTTGTAGGATCCACTGCCTCTAGGATTTTGAACTGGATCTGTCTCAGCTTGTTGTTCTTCTCAGCGGTACTTTGAAGAAGCAAGCTTCATTCAAAATAGAAATGTTATCCGACGAGAATCTTGCTTCCCTATAGTGAGTCGTATTA
TGTAAGGCACATCTCGGATCCCTCTAGGATTTTGAACTGGATCTGTCTCAGCTTGTTGTTCTTCTCAGCGGTACTTTGAAGAAGCAAGCTTCATTCAAAATAGAAATGTTTAGTACTTCCAGCATTAGGTGGAGTTGATTATCCGACGAGAATCTTGCTTCCCTATAGTGAGTCGTATTA
TGTAAGGCACATCTCGGATCTAATAGGTGAAGGGCCAAACACTTCAGTTGTCAATCAAGCATCCCAAGGACTAAGAATGTACAAAAGGGGAGCTATTAGTCCCAGGGGGCCTGGAAGGTTTCACACTGAGCTCCTCATAAATCCGACGAGAATCTTGCTTCCCTATAGTGAGTCGTATTA
TGTAAGGCACATCTCGGATCAAAAAAAAAACACATAACAATGACTGCATCCACCTAATTATGCCTCTGTGTCTATTGTGCTTCTTGTCTGTCACGCAGGATGCTTGCTCAAAGCCTAGACTTCTAACAAATGCGTGGCTAATCCGACGAGAATCTTGCTTCCCTATAGTGAGTCGTATTA
TGTAAGGCACATCTCGGATCTGCGTGGCTAGGTGAATGAGTATGTTGTCCAGTATTCCATTACTACCTACTCACATGAGAGTTACGCTTATCCTAGTGTGAGTGCATCCGAGGAAATAAGGCCATTTGGAAAGATGAGGAATCCGACGAGAATCTTGCTTCCCTATAGTGAGTCGTATTA
TGTAAGGCACATCTCGGATCAGTTGTTAGTGTACCAAAAAAAAAAAAAAAAAAAAAAAAAAACAAAAAAAAACTATTCTAAGAATTCTCCTCTGAACATCACACATGTGCTATGGTATATAATACACACACACACACACAATCCGACGAGAATCTTGCTTCCCTATAGTGAGTCGTATTA
TGTAAGGCACATCTCGGATCCTTTACATGTACAAAAGCATAAAAACACAACATAAATTTATTACTTAGGTCCAGTAAGACTGCTCAGTGAGTGTAAAGAAAGTCATTGCTGCACTCTGGGAACCTGAGTTCTATAACTGAATCCGACGAGAATCTTGCTTCCCTATAGTGAGTCGTATTA
TGTAAGGCACATCTCGGATCTAATTTATCCCACTGCGGAACTAACTATGTCTAATCACATTGATTCTCTGGTTTTATTTTGAATGTTTGGAGAATTGTTCTCATGTAATGGAAATTTACGTAAGTAACTGGGAAACTCTCATCCGACGAGAATCTTGCTTCCCTATAGTGAGTCGTATTA
TGTAAGGCACATCTCGGATCAGAATTGTTCTCATGTAATGGAAATTTACGTAAGTAACTGGGAAACTCTCAAGAACTCTTTTTTTTTTTTTTTACATTTGTCAATTCCGATCCTGGTGCAAACCATAAAAGACTTGTGCTATCCGACGAGAATCTTGCTTCCCTATAGTGAGTCGTATTA
TGTAAGGCACATCTCGGATCTGTATAGCTCTGTGTGTGTGTGGGGGGGGGGGTGTGTGTGAAAGTTACAGGGGAGGGTCACTACAAAGTCCCAAATGCCAGGGACCTAAGCAGTTCCCAGTCACTAGAAATTCCCAAATGATCCGACGAGAATCTTGCTTCCCTATAGTGAGTCGTATTA
TGTAAGGCACATCTCGGATCAGAGTCTGGCTCAAGGTCATCTCAATGCTAAAAGTCAGCATCAGAATTTGAGTGTGGGCATTCCAAAGCCCAGATCAAAAATTGTTCTTAGTGATAAGGGGGCAATAAGGAGTCTTTGCTATCCGACGAGAATCTTGCTTCCCTATAGTGAGTCGTATTA
TGTAAGGCACATCTCGGATCAAGGAAGACAGGAATATGTTTATGTTTTTTTTTTTTCCTTTCCAGTTGTTTCTGTCTCCCATGGCTTTTATACTGATAGCTATATCCTATGAGCAAAGGGTGTGGATTTTGTGGTGTCCTATCCGACGAGAATCTTGCTTCCCTATAGTGAGTCGTATTA
TGTAAGGCACATCTCGGATCTAATATACTTTTTTCTCATATATTACATCTTGACTGTAGTTTCCTTTTTCCCACTTCCTCTTTCCTTCAGATTTACCCCATCTTCCCCTTCCATCAGAAAAAAAAAAAACAGGCTTTCTAATCCGACGAGAATCTTGCTTCCCTATAGTGAGTCGTATTA
TGTAAGGCACATCTCGGATCTAAAAAATACATTTTTGTTTAGCAATTTGTTACAGTAACAATAGGAAACTAATAAATAACCAATTTGGGGGAAGGAACAGCAAAATGCATAACTGTGATTTTTTTTTTTGTTTGTTTGTTATCCGACGAGAATCTTGCTTCCCTATAGTGAGTCGTATTA
TGTAAGGCACATCTCGGATCCAATTTGGGGGAAGGAACAGCAAAATGCATAACTGTGATTTTTTTTTTTGTTTGTTTGTTTCTTCTTTGAGACACATGGTAAAAGGAGAGGAAGCCAGGAGGCTTGTTGAGAGCTGTGAGATCCGACGAGAATCTTGCTTCCCTATAGTGAGTCGTATTA
TGTAAGGCACATCTCGGATCTAAGTGGCAGTTTCCTCAGGGCATAGACCATTCATGCTTTTTTTTTTTCCTGTATCCCTGCAATTTAGCATCCTGCTTGGCACACAGCAGGCACTCGGTCATGACTGACTGAATGAGTGGATCCGACGAGAATCTTGCTTCCCTATAGTGAGTCGTATTA
TGTAAGGCACATCTCGGATCTTTTTTTTCCTGTATCCCTGCAATTTAGCATCCTGCTTGGCACACAGCAGGCACTCGGTCATGACTGACTGAATGAGTGGGCGAACACCTCCCTTGAAGACTGACGATGAATCAGAACAAATCCGACGAGAATCTTGCTTCCCTATAGTGAGTCGTATTA
TGTAAGGCACATCTCGGATCTAAATACAACTTATTATAACTATGTACTTTTTGGTTTTTTTTTGTTTTTTGTTTTTTTTTTTTTTTTGGCCAGTATTATTAGGTTTTCTCTTGGCCACCCAGTGTAAGGTATGGTTCCATATCCGACGAGAATCTTGCTTCCCTATAGTGAGTCGTATTA
TGTAAGGCACATCTCGGATCTTTTTTTGGCCAGTATTATTAGGTTTTCTCTTGGCCACCCAGTGTAAGGTATGGTTCCATCTCACGGAGTGAGCCGTAAGTCAGATCAGCTATTGATTGGTAACTCCAGTAAGTTTTGTGATCCGACGAGAATCTTGCTTCCCTATAGTGAGTCGTATTA
TGTAAGGCACATCTCGGATCACAATCATCTTTGATTCCAGTCCTAGAGATCAGATACCTTCTTCTTGCTTCCAAAATCACTGGGTGTGCATGTGTTACACAAACATGCATGTAGGCAAACACCCATACATCCAAAAATAAATCCGACGAGAATCTTGCTTCCCTATAGTGAGTCGTATTA
TGTAAGGCACATCTCGGATCTAACTTAGAGAACATTTACTTATTTTCAAATATAAAATTTCAAACCCAAAAAAAAAAAGCACTGGATGCTTTTCCAGAGGACAGGGGTTCTATTACCAGCAGATAACAATATGGCAGATAATCCGACGAGAATCTTGCTTCCCTATAGTGAGTCGTATTA
TGTAAGGCACATCTCGGATCCTAGAGGCTCTCAAAAGCAGTTACCCCCTGGGAAACACTTCCACCACTTGTTCCTGAGTCTATACGGTAATATTTTTTGAACACATGCAGTGGCCAGCCAGCCTTTCCTTCTACCTCTCTATCCGACGAGAATCTTGCTTCCCTATAGTGAGTCGTATTA
TGTAAGGCACATCTCGGATCCTTTTTTTTTTTTTTTTTTTTTTTTTGCAGATACGGGGCAAAGACTGGACATTCATTCCCTGGTGCTTTAGTTTTGTCCTGTCATCTTTGAAGCTCCCCACACTTCCTTCTGCCATGCAGATCCGACGAGAATCTTGCTTCCCTATAGTGAGTCGTATTA
TGTAAGGCACATCTCGGATCCTGATTTGAGTTGGAAAAAAAAAAAATCATGACTGGTACTGTAATCCTGGTCAAAATTTATGATGATTGGGAAATTTTAGACCCTTTGGAAGAACCCGCTATTGTTATTCTTCTCAAGAGATCCGACGAGAATCTTGCTTCCCTATAGTGAGTCGTATTA
TGTAAGGCACATCTCGGATCTTTCCTTTTATTGACAATAGTTTTTTTTTTTCATAAGTAGATTCCCTTCCTCCAACCCCCTTTGATCCTTCCATCTCCCCTCCCATCTGATCTGAATCCACACCATTTCTATGGACCTTTATCCGACGAGAATCTTGCTTCCCTATAGTGAGTCGTATTA
TGTAAGGCACATCTCGGATCTAACACGGGGTAACAGATCCAGGACAGAAAAAAAAAAAAAAAAAAAAAGTACTGCTTTCTGACTTCTAGCTATCTCCATTTCTAAAAATTTCCACCCAAAGCTCTGAATTCTCTTTTTTCATCCGACGAGAATCTTGCTTCCCTATAGTGAGTCGTATTA
TGTAAGGCACATCTCGGATCTAACCTCCCAAAGTTGGACCCAAATGTGCAAACAGGCACAAGGTGGTTCAGGACTTATAACTTGTCTAGGACATTGACTCTCAACTGCCAGACAACTTGGAATGTTTTCAGGGCAAGAGGATCCGACGAGAATCTTGCTTCCCTATAGTGAGTCGTATTA
TGTAAGGCACATCTCGGATCGGACTTATAACTTGTCTAGGACATTGACTCTCAACTGCCAGACAACTTGGAATGTTTTCAGGGCAAGAGGACCATTTCCTGACCTTCCAAGACACCACTGTCTTCCCCCCCCCCCTCTCTATCCGACGAGAATCTTGCTTCCCTATAGTGAGTCGTATTA
TGTAAGGCACATCTCGGATCGACAACTTGGAATGTTTTCAGGGCAAGAGGACCATTTCCTGACCTTCCAAGACACCACTGTCTTCCCCCCCCCCCTCTCTCCCCCTCTCTCTCTCTCACACACACACTCAGCCAATGACCATCCGACGAGAATCTTGCTTCCCTATAGTGAGTCGTATTA
TGTAAGGCACATCTCGGATCTAAAAATCATACTAGTGATGTACATTTTCAAGAGTAAACAACAATTTCTCATAATCAACTATCATTTCACTCCTGGCCAAAATCTGAGTAAAAAAAAAAAATGTTTATAAATTTATAGTAATCCGACGAGAATCTTGCTTCCCTATAGTGAGTCGTATTA
TGTAAGGCACATCTCGGATCATAATCAACTATCATTTCACTCCTGGCCAAAATCTGAGTAAAAAAAAAAAATGTTTATAAATTTATAGTAAATTACAATTTACTGGTAAGTACTATTTAGATAACAATCCCAATATACATATCCGACGAGAATCTTGCTTCCCTATAGTGAGTCGTATTA
TGTAAGGCACATCTCGGATCAATCTGAGTAAAAAAAAAAAATGTTTATAAATTTATAGTAAATTACAATTTACTGGTAAGTACTATTTAGATAACAATCCCAATATACATCAAGATTTTGGCTCTATCTTCTAAACCATTATCCGACGAGAATCTTGCTTCCCTATAGTGAGTCGTATTA
TGTAAGGCACATCTCGGATCAGAGTGACTCTGCATTCCAGGGTGGCAGGCGGCCAGGGACGAGGAGGACTTAGGGCAAACTGCCCCCCCCCCCAGGTACCCTGTGGGTGTCATGCCCGAGACCATGGAGCCACAACAAGGATCCGACGAGAATCTTGCTTCCCTATAGTGAGTCGTATTA
TGTAAGGCACATCTCGGATCTAACCACTGGCCAGGTCTCCAGCTCCCATTCCTTCTGAAAAGTAGACCGATACATACTTATACCTCACTAAAATCAGAAAATTCTATGGCTGAAATTCCAAACTAAACAATGGCTTAGTGATCCGACGAGAATCTTGCTTCCCTATAGTGAGTCGTATTA
TGTAAGGCACATCTCGGATCGCAGAAGTGGAGAGCCTAGATAAATACAAGTATGTGAGCCTCAATATCATTAGCACTATGAAGTCCAAGACTGGTTGGTTTTTTTTTTTTTGGGGGGGGGGTTGGTTCTTTTGTAATTTTATCCGACGAGAATCTTGCTTCCCTATAGTGAGTCGTATTA
TGTAAGGCACATCTCGGATCCTTTAGCCCCCCCCCCCCCATTGGGTACTAACCCACCATGGGACATCTAGTCCCAGAAGAACTAAGCACCTCCTCTATCCCTGAGGCCAAACCAGACAGTCCCAATAGGGAGGGGAAGGAATCCGACGAGAATCTTGCTTCCCTATAGTGAGTCGTATTA
TGTAAGGCACATCTCGGATCGTGTGTGTGTGTGTGTGTGTGTGTGTGTGTGTGTGTGTACCTATAAATCTAAAAAAGATAGCTTGTCCTAAGGATTGTACTCATTTCAAAATGATATGTTTTAGAAATTGGTAGATTTTAATCCGACGAGAATCTTGCTTCCCTATAGTGAGTCGTATTA
TGTAAGGCACATCTCGGATCCTATAAATCTAAAAAAGATAGCTTGTCCTAAGGATTGTACTCATTTCAAAATGATATGTTTTAGAAATTGGTAGATTTTACTGAAAAGGTAACCTAGTAATTTGAAAAAAAAAAATAGGAATCCGACGAGAATCTTGCTTCCCTATAGTGAGTCGTATTA
TGTAAGGCACATCTCGGATCGTATAATAATGCACATGATTGAGGCTGGGAACCACTGGTATAAGGGGGGGGGGGAAGTAGAGTGCTAAGAATAATTCCTGAAAAGAGAATATCCATTATCTCTACACTGTCACAATTAGAATCCGACGAGAATCTTGCTTCCCTATAGTGAGTCGTATTA
TGTAAGGCACATCTCGGATCATATAACATAGTTGGAATGAACAGTAAAATTGAGAAAGAATGGTAAAAACAATAAATACATACTAATACATATTCATCCTTCCTATGAAAAGATGTCTCAGGTTGCGATGTATCATCAAAATCCGACGAGAATCTTGCTTCCCTATAGTGAGTCGTATTA
TGTAAGGCACATCTCGGATCTGAGAAAGAATGGTAAAAACAATAAATACATACTAATACATATTCATCCTTCCTATGAAAAGATGTCTCAGGTTGCGATGTATCATCAAAATTCTTTTTTTTTTTCCATTTTTTATTAGGATCCGACGAGAATCTTGCTTCCCTATAGTGAGTCGTATTA
TGTAAGGCACATCTCGGATCTAAAGTACTCACAGTCTTTTTATATAAAGCTTTTTTTTTTTTAGTTTCTCATTGATGATTATTACACTTGGTTACTATGAAATCAAAGATTGTTGACACTTATCAAAACACATTCTTTGCATCCGACGAGAATCTTGCTTCCCTATAGTGAGTCGTATTA
TGTAAGGCACATCTCGGATCTTTTTTTTTTTTAGTTTCTCATTGATGATTATTACACTTGGTTACTATGAAATCAAAGATTGTTGACACTTATCAAAACACATTCTTTGCTATTATAAAGAAAAATACATAAAACTTCAGATCCGACGAGAATCTTGCTTCCCTATAGTGAGTCGTATTA
TGTAAGGCACATCTCGGATCAATATTTATATATATAATACATAATGTATGTTTATACATGCATGCATATATTATGTATATGTAAATGTATAGGTAAATGTGTACGATGTATTTATATATGTATTGTCCAAGCACCTCAAAATCCGACGAGAATCTTGCTTCCCTATAGTGAGTCGTATTA
TGTAAGGCACATCTCGGATCTTTTACATTAGTATTCTTTTATTGGCTCTCAAAAAATAGGGTACCTTGTCAGTCATGGTTACTATTGTATTACTGTGAAAAGATACCATAACCACCATAACCATGGAAACTCATAATAGGATCCGACGAGAATCTTGCTTCCCTATAGTGAGTCGTATTA
TGTAAGGCACATCTCGGATCTAATGGTACTCTTAGCAAGAAGGCCTTTTTTTTTTTTCCAGAAACACTTTTCTCTTTACTATGTAATGTAATTTTTTTTTACCAACACTTTATCCATTTCTCAAAAATATTTGGCAAAACATCCGACGAGAATCTTGCTTCCCTATAGTGAGTCGTATTA
TGTAAGGCACATCTCGGATCTAACCTCTTTTCTCACTCTTATTCTCTCTGGGACTCTCTTGTCTTTTTTTTTTTTTTTTTTTTTTTTTTTTTTTAGTACTCCACTGATTTTAGGGTTGCTTGCATGTTCTGGATGTAGAGATCCGACGAGAATCTTGCTTCCCTATAGTGAGTCGTATTA
TGTAAGGCACATCTCGGATCGTGTCAAGTTGACAGACAAAAAAAAAAAAAAAAACAGTACAAAGACCCCTTGTCAATTTGACACACCAGTCATCACTATTGAGCCATAATCTTTCCTCTCTTGTTTATCCCCAATATGTCATCCGACGAGAATCTTGCTTCCCTATAGTGAGTCGTATTA
TGTAAGGCACATCTCGGATCTAATTACAATCTTCTAGGGTTTTGATTCTACTGGGTTGATACGTGGCAGATGACTGCTAGGTAGACGGTCCTTGAGTGAGACTGGCATGGTAGAGAAGGGAAGGCAGGAGCTCCAGCCCTATCCGACGAGAATCTTGCTTCCCTATAGTGAGTCGTATTA
TGTAAGGCACATCTCGGATCACGTGGCAGATGACTGCTAGGTAGACGGTCCTTGAGTGAGACTGGCATGGTAGAGAAGGGAAGGCAGGAGCTCCAGCCCTGCCAGAGACCAATGAGTCAACGTGGCCAGAGCCACGTGGCATCCGACGAGAATCTTGCTTCCCTATAGTGAGTCGTATTA
TGTAAGGCACATCTCGGATCAAGGCAGGAGCTCCAGCCCTGCCAGAGACCAATGAGTCAACGTGGCCAGAGCCACGTGGCCTGCTAGTTGCCAGCAGTAGACTGGGAGGCCTGTTGGTCTTTTTTTTTTTTTTTTTTTTCATCCGACGAGAATCTTGCTTCCCTATAGTGAGTCGTATTA
TGTAAGGCACATCTCGGATCGTTCTTCACAGGCTCCAGACATTCATCATACAACATTCAAGCAAAAACACTCATACACACGAGGGGGGGGGGGGGGAGCGGAGAGGGAGGGGGAGGAAAACACATAAGACTCTAAGACTTATCCGACGAGAATCTTGCTTCCCTATAGTGAGTCGTATTA
TGTAAGGCACATCTCGGATCTAATTCATGCATGTGTGTGTGTCCCTGTGCATATGCATGTTTATATGTCTGTCTGTGTCACAGAACCTACAGCCAAATAAATGTTCAATTGTAAAAAAAAAAAAAAAAAAAAAGAGAGATATCCGACGAGAATCTTGCTTCCCTATAGTGAGTCGTATTA
TGTAAGGCACATCTCGGATCGTTGGTGGTACTGTTTCACCAATAAGGAACCTTTAGGATGTGGGTCTGTGCTGGAAGAAGTGAATCACAGTGCGGGCTTCGTGGCTTTCAAGCTTTGGCCCCTTTCCAGGTAGTTTTCTCATCCGACGAGAATCTTGCTTCCCTATAGTGAGTCGTATTA
TGTAAGGCACATCTCGGATCTGAATCACAGTGCGGGCTTCGTGGCTTTCAAGCTTTGGCCCCTTTCCAGGTAGTTTTCTCTGTTTTTTTTTTTTTTTTCTTTACAGATAAGATGAGATTTGTCTACATCCTTCTCCAGATATCCGACGAGAATCTTGCTTCCCTATAGTGAGTCGTATTA
TGTAAGGCACATCTCGGATCTAATCAGGCTGCATCCTCCCCATTCACTGGGCCTTCCACTGCCTGGGTCACCTAGAACCCCACCAAAGCCCTGATCTTTCTGATGGTCTTTCAATGGAATGGTTTTCAGGCATGGAGAACATCCGACGAGAATCTTGCTTCCCTATAGTGAGTCGTATTA
TGTAAGGCACATCTCGGATCCCTAGAACCCCACCAAAGCCCTGATCTTTCTGATGGTCTTTCAATGGAATGGTTTTCAGGCATGGAGAACAACACTACTGACATCTAGATTGAAGGCATGAATACCTGGCGGTGGGGGCTATCCGACGAGAATCTTGCTTCCCTATAGTGAGTCGTATTA
TGTAAGGCACATCTCGGATCTCAATGGAATGGTTTTCAGGCATGGAGAACAACACTACTGACATCTAGATTGAAGGCATGAATACCTGGCGGTGGGGGCTATTGGGAGGGGTTTTTCTGTTTTTTTTTTTGTTTTGTTTTATCCGACGAGAATCTTGCTTCCCTATAGTGAGTCGTATTA
TGTAAGGCACATCTCGGATCGTTTTTATGAAGGCTTTGGAGTGATATAAAATTTCTCAAGTGCTCCACTCTCCAACTGAGTATATCAAATGATAAACTTTTTTTTTTTTTTTGAGACAGGGTTTCTCTGTGTAGCCCTGGATCCGACGAGAATCTTGCTTCCCTATAGTGAGTCGTATTA
TGTAAGGCACATCTCGGATCCTTTCAAGTTTCTTGGGTTCATTCTGATTACAACGACACCTCCCCCCCCCCCCCCGCCATACACACACACACACAAACACACACACACACACAACTAGGGTAGCACATTGGGAACAGGAGATCCGACGAGAATCTTGCTTCCCTATAGTGAGTCGTATTA
TGTAAGGCACATCTCGGATCCCTGGGAAGAGGTTTCTGCTTCTCAAGTTCCCATTGCTTAGTCTTCCACAACTGGTAGAGGTTTGAATGAGAAAGGCCAAGGGAAACAGTGAATGTGCTGTGTATTTTCTGCATTTGGGCATCCGACGAGAATCTTGCTTCCCTATAGTGAGTCGTATTA
TGTAAGGCACATCTCGGATCACAAGAAAGTGTATGAATGTGATTTCAGATTTGGTTTTGGGATTTCCTGAAGGGCAAGAGTTCTGTCGTAGAAATGCAGCAAGAGTGGAACACATGTCTTTGCTGGAAGTCCTCTGTTCTATCCGACGAGAATCTTGCTTCCCTATAGTGAGTCGTATTA
TGTAAGGCACATCTCGGATCTAAATAGCAACAGAATAAAATAAATTACAGAAATGAAAATAATCCCACAGAGACCACTCAGCACACCTCCACTTTCCCCCCCCCCCAAGACCCACGGACACGCAATCACCTTGGTGCTGTATCCGACGAGAATCTTGCTTCCCTATAGTGAGTCGTATTA
TGTAAGGCACATCTCGGATCTAAAAGGTGACTTGTATCCAGGTAGTTCTGTTATTGCCGTATCTGCTTCTCTCTCCCCCCCCCCCTTTCTTTTTCTTTTTCCTTTTTTTCCGAGACAGTTTTTCTCTGAATATCCCTGGCATCCGACGAGAATCTTGCTTCCCTATAGTGAGTCGTATTA
TGTAAGGCACATCTCGGATCTAAGAGGTATGTCAGACAGTGCCAGACCTCAGAGCAACTGATCCTGTTCACTAGGTATAGAACACTAAGCAGACCACTTCATTTTTCCAGTGTTTTTTTTTTTCAGACTCTGACAGTACTATCCGACGAGAATCTTGCTTCCCTATAGTGAGTCGTATTA
TGTAAGGCACATCTCGGATCAGACCACTTCATTTTTCCAGTGTTTTTTTTTTTCAGACTCTGACAGTACTTATATAACAAAATGCTTCAGAAAAGCAAATATACCAAGCTGTCACTTGGGTATATGATCCAAAGGGCCTAATCCGACGAGAATCTTGCTTCCCTATAGTGAGTCGTATTA
TGTAAGGCACATCTCGGATCTAATTGAACATTTCCTCGACAAGCTAGAGTACATATAATTTCTTTTCCCTTTTTTTTTTTTTTTTTGGTAACTTATTGATGGGGTCTCACTATGTCATCCTAGCTGGCCAAAAACTTACTATCCGACGAGAATCTTGCTTCCCTATAGTGAGTCGTATTA
TGTAAGGCACATCTCGGATCTAATAAAACAGACTCACTTCTTACACATTGAAATTCATTTTGAAGAGGCTCTGTGTATCTTCTGTATTCTAAGACTATAATATGGGCATTATTCAAACCATCAGTCATTCTGGATTTCTTATCCGACGAGAATCTTGCTTCCCTATAGTGAGTCGTATTA
TGTAAGGCACATCTCGGATCAAGACTATAATATGGGCATTATTCAAACCATCAGTCATTCTGGATTTCTTACTTGGAAAAACTGATTTCAAAGACTCATTTTTGTTGTTGTTGGTTTTTTTTTTTTTTTGGTCCAGCTGAATCCGACGAGAATCTTGCTTCCCTATAGTGAGTCGTATTA
TGTAAGGCACATCTCGGATCTAAGTCCTACTTAGAAGTAAAACATAAGCCATTTCATATATCCATTGTTTTTTTTTTTTTTAGTAGAGAAGACACATAAAATACATAAGGGCATAAAATCCTAATGAATAATATTTGTATATCCGACGAGAATCTTGCTTCCCTATAGTGAGTCGTATTA
TGTAAGGCACATCTCGGATCCTAATGAATAATATTTGTATTTAGCTGCTTTCTAAAATAAATGCTGGTGACTTGTGGGAGATGTATAATAAAATTCTAATTATACAACATAATGTTTACTATTTATTTATATTTCCAGCAATCCGACGAGAATCTTGCTTCCCTATAGTGAGTCGTATTA
TGTAAGGCACATCTCGGATCATCTACATGCAGCCACAGACATGTGTGCTGTTGGAATCTCTATATTGTATATAGTAGCCCCAGGCTCAGCTGGTATGGAGATATATATATATATATATATATATATATATATATATATATATCCGACGAGAATCTTGCTTCCCTATAGTGAGTCGTATTA
TGTAAGGCACATCTCGGATCTAAAATCAATAACAAAAAAAAAAAGAAATACAACGGGCCAGAGGGATGGCTCATCAATTCAAAACACTTGCTGCTCACCCAGAGAATCTAAGTTCGGTTCCCAGTACCCAGGTCAAGTGTATCCGACGAGAATCTTGCTTCCCTATAGTGAGTCGTATTA
TGTAAGGCACATCTCGGATCCTGCTCACCCAGAGAATCTAAGTTCGGTTCCCAGTACCCAGGTCAAGTGTCCCACAACCAAGTGTAACTCTAGCTTCAGGGCATCAGTGCCTCTGGCTTTCATGTACACTTCACACATATATCCGACGAGAATCTTGCTTCCCTATAGTGAGTCGTATTA
TGTAAGGCACATCTCGGATCACCCTGTCTCAAAAAAAAAAAAAAATCAAATTGATGCAGAAATGAAATCTTTTGCAAGAGGGAAAAATAATATCAAATGCTATCCTACATCTGCACAAAATTCTGGAAATTGAGAGCCACATCCGACGAGAATCTTGCTTCCCTATAGTGAGTCGTATTA
TGTAAGGCACATCTCGGATCTAAAGGTGTGTCTTCCTACCTCAAAGATTCAGATTAGAATTAGATTTTCTACTTCAAATTAGGCAAAAAAAAAAAAAAAAAAAAAAAAAATCCCTCATTGGTGTGGTCTCCCTTTTGGGTATCCGACGAGAATCTTGCTTCCCTATAGTGAGTCGTATTA
TGTAAGGCACATCTCGGATCCCCTGTCTCAAACAACCCCCTCTCCCCCAAAAAGAAAAAGAAAGAAAAAAGGCAATTTTTCTGCTGAGGGTAAAGAGACACACTAATCTATGGGTATTACAGGTATAACGAACACAGGGAATCCGACGAGAATCTTGCTTCCCTATAGTGAGTCGTATTA
TGTAAGGCACATCTCGGATCAAAGAAAAAGAAAGAAAAAAGGCAATTTTTCTGCTGAGGGTAAAGAGACACACTAATCTATGGGTATTACAGGTATAACGAACACAGGGAACAAAGTTTGGGTTTTTTTTTTTTTTGTTGATCCGACGAGAATCTTGCTTCCCTATAGTGAGTCGTATTA
TGTAAGGCACATCTCGGATCTAATAACATATTTTTTCCTAGCCATGGAATTTTATGCAATGCTCTCTTTGAGCTTGGATCATTTGACCCAAGACCTGCTTACCACACTTGTTTTGTATTCTGTGAAGGTTTTTTTTTTTCATCCGACGAGAATCTTGCTTCCCTATAGTGAGTCGTATTA
TGTAAGGCACATCTCGGATCTAACCTCCACCAACAGCATGAGCAGGTGCTATGTGGGGAAAGATGTTTTGCCTCTTGCCAAAAGAGGTTCCTCTTTTTTTGTTGTTGTTTTTGTTTGTTTGTTTGTTTTGTTTTGTTTTGATCCGACGAGAATCTTGCTTCCCTATAGTGAGTCGTATTA
TGTAAGGCACATCTCGGATCTTTGTTTACCGAACATACTATCTACTGAGTGGTCAGAATATGTATGACTTAGTGACAAAATCCTTGTTTTTGTTTTGTTGTTGTTGTTGTTCCCCCCCCCCCCAGTCTTGAAGATTCCACATCCGACGAGAATCTTGCTTCCCTATAGTGAGTCGTATTA
TGTAAGGCACATCTCGGATCTAAAAAATCAAAAAAAAAAAAAAAAGAAAAGAAAATACTGTGCTGTAATAGCCTTCATGTCACATGACAAATGGCATCTCAGGAGGAGCCTACTGTTTTTCATATTCTTCTGAAGTGCATATCCGACGAGAATCTTGCTTCCCTATAGTGAGTCGTATTA
TGTAAGGCACATCTCGGATCTAACCTTTTTATTTTGTTTTGCTTTGTTTTGATTTTGTTTTTTTTTTTGGTCTCAGGGATTGGAAGGCCTGAACCTCTGGGAAACCTCCGAGTTCCCAGGCAGACTGCTTCCTTGCCAGTATCCGACGAGAATCTTGCTTCCCTATAGTGAGTCGTATTA
TGTAAGGCACATCTCGGATCCCTTGCCAGTCCAGCCCCAACTACCTCCTGGCTTCCTGGTTTCTCGCCTGTCTGAGCAGCCTGCCCTGCCCTGCATGGAGAGAGGCTTCAATGTCTTTGGAATAGCTCAGGGGATTCTGGATCCGACGAGAATCTTGCTTCCCTATAGTGAGTCGTATTA
TGTAAGGCACATCTCGGATCCAGGTAACATTAGCATTTGGTTTCAAAAGATGACAGCTTCTATACCTTCATAGATAGGAAGTGAATGTTCCTAGTAAAAGCATCTCCCTAAGAGAACACTCCAGATTGTGGGATATAGTCATCCGACGAGAATCTTGCTTCCCTATAGTGAGTCGTATTA
TGTAAGGCACATCTCGGATCAGCAGCAGGACCAGCACCTGATCCTACACTCCTACATACAAAAAAAAAAAAAAAAAAAAAGAGTACAAGTGCTGAAAACAGAGGGTATACAAGCAAGAGTGGAGAGCATCCTGAGGAAGAATCCGACGAGAATCTTGCTTCCCTATAGTGAGTCGTATTA
TGTAAGGCACATCTCGGATCCCAGGAATAACTCATGAGCTTATAGGATTGCTTTCTAGAATTCTGACTTAGGGATTGTGAGAAATCTGATATCCGTGCTTTTCTTTTTCTTTTTTTTTCTTTTGTGTTTTTATTTTTGTTATCCGACGAGAATCTTGCTTCCCTATAGTGAGTCGTATTA
TGTAAGGCACATCTCGGATCAGATGGCCAGTCAACCTAACAGGCAGCCATGTCTGGGCTAACCACTTTGTCTCCATAAACAGAGTTCCTTCCACCTCTCTGCACAAACACCACACAAGCATCTTAGGTAACACATAGGAAATCCGACGAGAATCTTGCTTCCCTATAGTGAGTCGTATTA
TGTAAGGCACATCTCGGATCTAAATTAGTTTGAATCTTCTTTGATGTATTTGCCCTTTTTGTCCTCCTTTTTTTTTTTTTTTTTTTTTTTTTTGCTTTCTGAATATGCCACGTTGCACCTCCTCCCCCCTCCCAGGGTTCATCCGACGAGAATCTTGCTTCCCTATAGTGAGTCGTATTA
TGTAAGGCACATCTCGGATCTTTGCTTTCTGAATATGCCACGTTGCACCTCCTCCCCCCTCCCAGGGTTCTATTGGATCAACGGAGAGTCCTTTCTCTTTCTTTTTCTAACACTTTACTCATTATTCAGAAAGCCCTGCCATCCGACGAGAATCTTGCTTCCCTATAGTGAGTCGTATTA
TGTAAGGCACATCTCGGATCACACACAAGGTAGGGAAGGTATGCCCCAAAAAGGAATAAAAAAAAAAAGACGACAAAAATCAAAGCAGTGATAGAAACTTTCACTAATAGGTCAGAGCACAGAAAGAATATCAAGGTGACATCCGACGAGAATCTTGCTTCCCTATAGTGAGTCGTATTA
TGTAAGGCACATCTCGGATCCATCCTTTTTAGACAAATCTGGTCCAGATACTAGAAAGTCATCATTTTCCACATGGGATTTTGCACATTGTGAATGATAAATTCTCATTTCTTTTCTACATTCTGATGGAGAAGTCCTGCATCCGACGAGAATCTTGCTTCCCTATAGTGAGTCGTATTA
TGTAAGGCACATCTCGGATCCTAGAAAGTCATCATTTTCCACATGGGATTTTGCACATTGTGAATGATAAATTCTCATTTCTTTTCTACATTCTGATGGAGAAGTCCTGCCTCTTCTGAGGAGTCACTTGTTTCTGCACAATCCGACGAGAATCTTGCTTCCCTATAGTGAGTCGTATTA
TGTAAGGCACATCTCGGATCTAACAGGAAGGATTATTGTTCTTCAAAATATTGTGCTCAGCAAAAAAAAAAAAAAAAAAAAAAAAAAATTGTCAATTGTGAAGAAAACATGTAAAGTCTGATATACATTCAAAACAGTAGATCCGACGAGAATCTTGCTTCCCTATAGTGAGTCGTATTA
TGTAAGGCACATCTCGGATCCAAAAAAAAAAAAAAAAAAAAAAAAAAATTGTCAATTGTGAAGAAAACATGTAAAGTCTGATATACATTCAAAACAGTAGAATTCAGATATATTTTCCGTGAGTAAAATTTTCCTATGAAATCCGACGAGAATCTTGCTTCCCTATAGTGAGTCGTATTA
TGTAAGGCACATCTCGGATCTAAAAGGAGGGAACTCATGTTGGTCATGATTATCTAGTCCACTCCCTCTGGTTGGCAAGACAAAGGACCATAGAATTTGCGTACTCTACATATTTATCCTCCATTAGATATATGGCTGGTATCCGACGAGAATCTTGCTTCCCTATAGTGAGTCGTATTA
TGTAAGGCACATCTCGGATCCCATTAGATATATGGCTGGTAAAAAAAAAAAAAAATCCCCTGCATTTGTAGCTGGTCTCATCACTTGATGAGGTGTGTCCTTTGCTGGACTTGGTTTTTTGCTGACACTGGAGAAAGACAATCCGACGAGAATCTTGCTTCCCTATAGTGAGTCGTATTA
TGTAAGGCACATCTCGGATCACCTCCCTCCCCCCCCCCCCAAAAAAAAATCAAAGGCCTCTTATTCGACACAGAAAACTTTCAAAGAAGACTCGGTGCCTGCCAAGGACATGCTTGGCGAGGGAAAGTCTGTAAAGGCAAATCCGACGAGAATCTTGCTTCCCTATAGTGAGTCGTATTA
TGTAAGGCACATCTCGGATCGTTGAGAGGGTGGAGGGGCTTCACCAAATAGGAACAGGACGGGCTGTAATGTATCAACTTCCTCCTCCACCCTGAACCGCCTCGCTTGGAATTCCTTATCTAATCAACTGGAGACTTGGAATCCGACGAGAATCTTGCTTCCCTATAGTGAGTCGTATTA
TGTAAGGCACATCTCGGATCTTCAGTTGTTGATTTCTGGTGAAAAGGATAGCAATGCGATGGGGGTAATCAGAAGGTCCTGCTAAAAGAGAGACTTTACAATAAGCATCGAGGTAGATAGTCAGCTTTCCATCCTCTGCAATCCGACGAGAATCTTGCTTCCCTATAGTGAGTCGTATTA
TGTAAGGCACATCTCGGATCTAATAATCTAGTCCAACCCCCCCCCCCAAAGTAGATGGCCTAAACTGCATAGAAGTCACAGATTAGACAATTCAGTTGTTGATTTCTGGTGAAAAGGATAGCAATGCGATGGGGGTAATCATCCGACGAGAATCTTGCTTCCCTATAGTGAGTCGTATTA
TGTAAGGCACATCTCGGATCTAAAAAAGAAGGAAGAGGTAAAGTCCAGTGATTCTTCAATCTGAAAATGTCAGATGTGACTCACAATGAGAGAGTAAGTCAGGAGAATAGACATAATACTCCTGCTTCCTGGGGTTTTTTATCCGACGAGAATCTTGCTTCCCTATAGTGAGTCGTATTA
TGTAAGGCACATCTCGGATCTAAGGAGTGGTGTGACAGCAGCACAGACAAAGTTGTCCCCTCTCTCCAGTCCTCTTGTGAAAAGATAGTGCTTTCTATGGGCATGAAGGAACAGCAGGACCTTTTGGGATGTGGAGGGAAATCCGACGAGAATCTTGCTTCCCTATAGTGAGTCGTATTA
TGTAAGGCACATCTCGGATCAAAGATAGTGCTTTCTATGGGCATGAAGGAACAGCAGGACCTTTTGGGATGTGGAGGGAAAGCAAAATCTGTAGAAAAGCTTTTTTTTTTTTTTTTGTCACCAATGTCATTTATAGGATGATCCGACGAGAATCTTGCTTCCCTATAGTGAGTCGTATTA
TGTAAGGCACATCTCGGATCGTCCTTATTTGTAAGAATTTCATACATATACACAATAAAATATGACCATTTTCTCTCCTGTTGCTCACCTCTAACTCTCCCCACATGCCTGTCAACATCCCCCCCCCCCCAGCTTCATGCATCCGACGAGAATCTTGCTTCCCTATAGTGAGTCGTATTA
TGTAAGGCACATCTCGGATCCGATCAGAACATTTTATTTTTCCATATTTAGTAATTCTAAGTACTATGTCCATCCAGAGGTTACTGCTTTTTTTTTTTCCATATGGTTACCATGATTCTCTAAGAGCTTCTCACATAGGTATCCGACGAGAATCTTGCTTCCCTATAGTGAGTCGTATTA
TGTAAGGCACATCTCGGATCGGGGGGGGGGGGGGGGGGGGGATGACTTGGAGGTTAGGAACACTTGTTGGTGTTGCCGAGGACCCAGGTTCGATTCCCAGCATCTGCATGAAAGTTCACAACCATCCATTAGTTCCAGTTATCCGACGAGAATCTTGCTTCCCTATAGTGAGTCGTATTA
TGTAAGGCACATCTCGGATCTGTGTGTGTGTGTGTGTGTGTGTGTGTGTGTGTGTATGAATGATACTTCTGACTTGAAAGATGTTCTGGGAATCCATAGTCTTCACATTTTCGTTGTGACAATGACACATGCCCTTGAATATCCGACGAGAATCTTGCTTCCCTATAGTGAGTCGTATTA
TGTAAGGCACATCTCGGATCTAACATAACAAGTAATGGAAAAAAAAAAAACTAATGTACCTGAAAAGGGTGTAGAGGTGCTATAGGAAAATGACAGGGAGACACTCTCAGTATGTGTGTGTGTGTGTGTGTGTGTGTGTGATCCGACGAGAATCTTGCTTCCCTATAGTGAGTCGTATTA
TGTAAGGCACATCTCGGATCACCCTGTCTGGAAAAACCAAAAAAAAAAAAAAAATTAGGAAGAAATCTTTGAATGTCAACAAAATCTTTATGCAACTCAGTCATGAACCAGTAACACGTTGCAATCAGGAAGGATGGTAGATCCGACGAGAATCTTGCTTCCCTATAGTGAGTCGTATTA
TGTAAGGCACATCTCGGATCTAACTGCCAAATGGTGTTCTGAACTGTGTAAAGTTACCCAGCGCTTTATTTTGTTCTTTTTTCTTATAGAAAAGATCATGTGGGTTCTCTCTGCCTTTTTTTTTTTTTTAGCTCTTCCTGATCCGACGAGAATCTTGCTTCCCTATAGTGAGTCGTATTA
TGTAAGGCACATCTCGGATCTTCTTATAGAAAAGATCATGTGGGTTCTCTCTGCCTTTTTTTTTTTTTTAGCTCTTCCTGTTTTATTGTGTTTGAAGTATCTTGTGGTGACCTGTTGGGATCGGAGTCTTCCATATGGAAATCCGACGAGAATCTTGCTTCCCTATAGTGAGTCGTATTA
TGTAAGGCACATCTCGGATCTAAGACCAGGTACTTATTGAAGAGTTACAGAAAGTATATTGCTTCAGCACTTACACTGAATGCTCACAAAAAAAAAAAAAAAAAAAAAATCTTTGAATCTGCAAGGTAGCGACTATTGTTATCCGACGAGAATCTTGCTTCCCTATAGTGAGTCGTATTA
TGTAAGGCACATCTCGGATCAAAAAAAAAAAAAAAAAAATCTTTGAATCTGCAAGGTAGCGACTATTGTTCTTATTTTGTAAATGAGGAAGCTCAGGCAGAGAGAACATAGTTCCTGTGTTGTCACTCAGCTACTGATTTATCCGACGAGAATCTTGCTTCCCTATAGTGAGTCGTATTA
TGTAAGGCACATCTCGGATCTAACTACAGACTAGAATCTAATATTTTGTAATGAGAAATGCTCCGAGTTCCTATAAGAGAGGCTTTCCATAGTTACTCTGTATGACAGAATATTTTCTAAACTGAAATAAATGTACCTAAATCCGACGAGAATCTTGCTTCCCTATAGTGAGTCGTATTA
TGTAAGGCACATCTCGGATCTACCATTTTTAGTTTCTTTCCAATTGCATAGTTGAAGAGTCATCTAAAAAATTCAACGAAGAATTGAAAACGTCTCAGACCAAAAAAAAAAAAAAAAAAAAAAAAGATTTTACTATGGTAATCCGACGAGAATCTTGCTTCCCTATAGTGAGTCGTATTA
TGTAAGGCACATCTCGGATCAATGTAGGTTCCTCCTCCTAGATTCTGGCCTGCTCGGCTCTGAACTAGCTTGCCCCTTCTCAGTTTGGGTGCTTGCTAATATTGGATTCTGCATCTTCTAACTACAGTGTGATGAATCGAATCCGACGAGAATCTTGCTTCCCTATAGTGAGTCGTATTA
TGTAAGGCACATCTCGGATCGAGAGAGGGGGGGGGGGGACTTGACACAGAAAACTCTAAGTCCATGGTTTTATCTGGGAAAATTATGGAAAGGGTAACTGTTGACTAAGTGAAAATTTGAAGAATACTTGTCTTTTACTAATCCGACGAGAATCTTGCTTCCCTATAGTGAGTCGTATTA
TGTAAGGCACATCTCGGATCATAAGCGCCCCCCCCCCCCCCATCTTGCTGTACACTTGCCCCAGCTGGTCTAGAACTCTAGATCTTTCACCACAGCTTTTTGAGGGCTAGATTATAGGGCATGCTCCCTTGCCCAATGTAATCCGACGAGAATCTTGCTTCCCTATAGTGAGTCGTATTA
TGTAAGGCACATCTCGGATCTTTTTGTTTTGTGGTTTGATTGACTGTTCTTTGTTTCATGTTCAAAAAAAAAAAAAAAAACAGTTGAAACTTTATCTTCTGGTTGTTCAGCCCTAACTGAACTAAAATGAATGATTTAGTATCCGACGAGAATCTTGCTTCCCTATAGTGAGTCGTATTA
TGTAAGGCACATCTCGGATCTAAAAAATACACTAGAAAAAAAAAAAAAGACAGTCTCTTCACCAAATGGTATGGGGAAAGCTCCACATCTCATAGAAGAATGAAACAAGATCCTTTCTCTCACCTTGAACAAATATTCAAATCCGACGAGAATCTTGCTTCCCTATAGTGAGTCGTATTA
TGTAAGGCACATCTCGGATCATGTAAGTAATGAACTAATTTATTTGGTGGAGGAAATTTCAAGATAGCATGAATTTGGGGTTGTGGCATCATTACTACCGATTACACTTGTATAAATCTACAATGAAAAAGTAACCAATGATCCGACGAGAATCTTGCTTCCCTATAGTGAGTCGTATTA
TGTAAGGCACATCTCGGATCGTAATCCTCTGCAGTTATGATAAAGGACCCAGAAATAGTTCTTGTCTTCCCTCTGCATCCTTCTCCCTCATACACACCATTTTTCTTTTTTTTTTTTTTTTTTTTTTCCACTTGCTTGAGATCCGACGAGAATCTTGCTTCCCTATAGTGAGTCGTATTA
TGTAAGGCACATCTCGGATCTAAATACCTAATAAAAAATGGAAAAAAAAAAAAGAAAGCAGTCTCTTTTCTCCTTTGTATTTTTTTTCTAGTGCTTACCCATATTTTGTTGACTTTTGTTTATCATTTTGCTATTTTTAGATCCGACGAGAATCTTGCTTCCCTATAGTGAGTCGTATTA
TGTAAGGCACATCTCGGATCGTGCTTACCCATATTTTGTTGACTTTTGTTTATCATTTTGCTATTTTTAGCTAAGCATGCAATGAGACTCTTCCTCTTGGGTGTCCCATCAGGGTGTGAGATGGACTCAAGCTGACTTTCATCCGACGAGAATCTTGCTTCCCTATAGTGAGTCGTATTA
TGTAAGGCACATCTCGGATCTAAATTGTGCATAGTTAGTCACCTTAGTATTTTGATTATGAATTCTTTATCCAGCCTTAGTTTCCATTCATGGTCCACTGTTATGTTCTGGAAGTATTTCTGCATATTTTCAAAAAAAAAATCCGACGAGAATCTTGCTTCCCTATAGTGAGTCGTATTA
TGTAAGGCACATCTCGGATCAATTCTTTATCCAGCCTTAGTTTCCATTCATGGTCCACTGTTATGTTCTGGAAGTATTTCTGCATATTTTCAAAAAAAAAAAAAAGGCCTAGAAAATGTTTAGCAGCTGAGTTGTGAGACATCCGACGAGAATCTTGCTTCCCTATAGTGAGTCGTATTA
TGTAAGGCACATCTCGGATCGTGTGTGTATATATGTATATGTATGTGTGTATATATATATATAAATAAAATGTTTCAAGTTATTGTAAAATACAGGCTGTATTTCAGAACATTAGTGGGAACAAAAAAAAAAAGAGAGAGATCCGACGAGAATCTTGCTTCCCTATAGTGAGTCGTATTA
TGTAAGGCACATCTCGGATCAGAGAAAGAAGGAAAGGAAGGAAGAAAGGAAGGAAGGAAGAAATATTTATCATTTCACTTCCAGAAGATTTTTGCCAAGAATTGCTGATTTTTCTACATTTTTTATTGTAAGTAAGGATGATCCGACGAGAATCTTGCTTCCCTATAGTGAGTCGTATTA
TGTAAGGCACATCTCGGATCTAAGGATTTCAATATATGACATTTTTTTTTTTTGGTCAAGATTTACTACAGTTTTTACCTAAGTAGGTTTGCCTTGACAACATTGTGAAAACACCTAACAGAAAATCACTAGCCTGCTAGATCCGACGAGAATCTTGCTTCCCTATAGTGAGTCGTATTA
TGTAAGGCACATCTCGGATCATTTACTACAGTTTTTACCTAAGTAGGTTTGCCTTGACAACATTGTGAAAACACCTAACAGAAAATCACTAGCCTGCTAGACTCCCTGTGGAGCCAGCCTCTCAACAAGGGAAGATTGTCATCCGACGAGAATCTTGCTTCCCTATAGTGAGTCGTATTA
TGTAAGGCACATCTCGGATCCATGAAAGATCTCTCCATCTTTTGATATCTTCTTCAATTTCCTTCTCCAAAAAGTTGGAGATTTGTTTTTTTTTTTTTTTTTGTTGTTGTTGTTGATGTTTGGATTTTGGGGGGGGTTGGATCCGACGAGAATCTTGCTTCCCTATAGTGAGTCGTATTA
TGTAAGGCACATCTCGGATCTAAGGAATATTGACCATCTGAACTGGCACCAACTTGTATTAGTATGATTTTTTTTTTTTACTCAATTGATTACTATAGTCTATATACTTTTCAATTGATTACTATAGTCTATATACTTTTATCCGACGAGAATCTTGCTTCCCTATAGTGAGTCGTATTA
TGTAAGGCACATCTCGGATCAACTTGTATTAGTATGATTTTTTTTTTTTACTCAATTGATTACTATAGTCTATATACTTTTCAATTGATTACTATAGTCTATATACTTTTTTTACTTTCTCTTCTTTGAGTGATGATCTTATCCGACGAGAATCTTGCTTCCCTATAGTGAGTCGTATTA
TGTAAGGCACATCTCGGATCACAAAAAACAAAAAACAAAAATCTCTTGGATAGCTCTATTCTTGCAGATTATAAACCCAGTCTTTGAGTTTTTTACATGCCAATCCAGTCATTGACTCCAGGTTTCCTTTTGATTTTCCTATCCGACGAGAATCTTGCTTCCCTATAGTGAGTCGTATTA
TGTAAGGCACATCTCGGATCTAAACAGCTTTCTCTGCTGGAGACAGTTCTCTGAGCAGTTCTCTCTTGCTAGTCAAAAAAAAAAAAAAAAAAAAAAAAAAACAAAAAACAAAAAACAAAAATCTCTTGGATAGCTCTATTATCCGACGAGAATCTTGCTTCCCTATAGTGAGTCGTATTA
TGTAAGGCACATCTCGGATCGAGGCAGGGGTTCCATTCTGTTATATAACTATAGATTTTTTTTTTTACTCTCAGAAATGCAAACTAAGGCACAAAGTAGACAAGACTTTGTTCCAGGCTGGATGGAAAAGAGAGCTATACATCCGACGAGAATCTTGCTTCCCTATAGTGAGTCGTATTA
TGTAAGGCACATCTCGGATCTAATTGTGTCTCTCCGAAAGATATGCTAAAATACTAATCCCCAGGACCTTGGAATGTGACATTATTTGCACAATTTGCACAGTAAAACACAAACACAGGGGGGGGGGGCGGGGGGGGGGAATCCGACGAGAATCTTGCTTCCCTATAGTGAGTCGTATTA
TGTAAGGCACATCTCGGATCAGGAATCTTTCTTGAACAACACAGTAAGAATGATAATTAGTTCACTACCTTGTGATATGACAGAGGTGTTTCAGGAATAAATATAGAGGAACTCTTCTTTTCTGGGGGTCCATTTTGGAGATCCGACGAGAATCTTGCTTCCCTATAGTGAGTCGTATTA
TGTAAGGCACATCTCGGATCCAGAGGTGTTTCAGGAATAAATATAGAGGAACTCTTCTTTTCTGGGGGTCCATTTTGGAGGGGAGATCATCACTGTAGGGTAGAGCAGGAGACACAGCTCAGCAGAGGTGCCTCTGAGAAATCCGACGAGAATCTTGCTTCCCTATAGTGAGTCGTATTA
TGTAAGGCACATCTCGGATCTAAACTAGGGACATTTTATTTGCTTTGTACTTTTATATAGAATATTTCTTCTACTGAAAAAAAAAAAACAACTGTGGACATAGCAGTAGAAATGGAAAAACATCAGTAGTAAATCTGGAAATCCGACGAGAATCTTGCTTCCCTATAGTGAGTCGTATTA
TGTAAGGCACATCTCGGATCCTACTGAAAAAAAAAAAACAACTGTGGACATAGCAGTAGAAATGGAAAAACATCAGTAGTAAATCTGGAACGGAAAGGCTTACATCTGTCTGTAAGTATATATAACAGGGATGTAAAGAAATCCGACGAGAATCTTGCTTCCCTATAGTGAGTCGTATTA
TGTAAGGCACATCTCGGATCCGGCAAGGAATGAGGAAACACATCTGTAAAGAAACAGTTTTTTGAAGAATAATACAAGTGTTCCTATAGCAAGGAGAGATGATACTGTTCCACACTGGAAATCGATCAGGGTGAATATCTATCCGACGAGAATCTTGCTTCCCTATAGTGAGTCGTATTA
TGTAAGGCACATCTCGGATCTAAAGGTTATATTGTAGTGTTGATTAGGAAAATGGTGACATAATGGCTTTTGTCAGTGTAATATAGCCCAGAAAGGAGTAACATTGTAGCTCATTGGTTACAAGGTTACAAGGTAACACTATCCGACGAGAATCTTGCTTCCCTATAGTGAGTCGTATTA
TGTAAGGCACATCTCGGATCTGTCAGTGTAATATAGCCCAGAAAGGAGTAACATTGTAGCTCATTGGTTACAAGGTTACAAGGTAACACTCGTGTGCTGTTACCTTGTAACTATATTCTGGATTTTACAAGTATAGTAAAATCCGACGAGAATCTTGCTTCCCTATAGTGAGTCGTATTA
TGTAAGGCACATCTCGGATCATACAAAGATTACTAATATGGAAACCTCATGTGGGTTCTAAGATAACTTTTTTTTTTTTTTACTTGCTAAGGCTACAATCCAGCCATCTCTCATGGTTTACATGAGTTATACCCTCAGTTATCCGACGAGAATCTTGCTTCCCTATAGTGAGTCGTATTA
TGTAAGGCACATCTCGGATCTAAGTCCCTGTGCTGTCAGTCTTCAGTCCTGGTGAAGGATCCCGATTATCTCTTGAGGTTTTTTTTTTTTTTCCCCCACCAATGCAGAGTCTCCGTTTGTTTGTTTGTTTGTTTGTTTGTATCCGACGAGAATCTTGCTTCCCTATAGTGAGTCGTATTA
TGTAAGGCACATCTCGGATCACTATACAGAAGATGAACAAAAGATAGCAATGACTTTGTTGGTGTGCATGGTAAAAAAAAAAAATGGTACTCAAACGCCTGGAATGCTATTCTCACACAATCAGAATAGATACTTGTATGATCCGACGAGAATCTTGCTTCCCTATAGTGAGTCGTATTA
TGTAAGGCACATCTCGGATCACAGATTTTACAAAATATAATTACTATGGACCAAGAAGTCTATTTCTGGGCATTTATCCTTACGAAAGTCACAGATAAATGCTCTCTAGAAATACAAAGAAAAAAAGTAACACAAGCCGTATCCGACGAGAATCTTGCTTCCCTATAGTGAGTCGTATTA
TGTAAGGCACATCTCGGATCTAAAACTAAGGTGGAGAGCAGGATAGGCTGACTCTGGCCTCCATCTACGTGCATACACAGGAGCACGCACACACGGACATGGTGAGCACTCATTGAGAGACATGCTTCTATGTGACTTGGATCCGACGAGAATCTTGCTTCCCTATAGTGAGTCGTATTA
TGTAAGGCACATCTCGGATCCCATCTACGTGCATACACAGGAGCACGCACACACGGACATGGTGAGCACTCATTGAGAGACATGCTTCTATGTGACTTGGTTTGTTTTTTTTTTTCCCAAAATACAGGAACTTCAACCACATCCGACGAGAATCTTGCTTCCCTATAGTGAGTCGTATTA
TGTAAGGCACATCTCGGATCTAAAGTCATTACGTAAGTATTGTTCCATTTGTTTGGGTTTTTTTTTTTACTCCATACAGGAGGAAATAAAACAAACACATATTTGTATCTTTGCAAAGACAGAAGTCAGGACAGTAAAAGATCCGACGAGAATCTTGCTTCCCTATAGTGAGTCGTATTA
TGTAAGGCACATCTCGGATCTTTTTTTTACTCCATACAGGAGGAAATAAAACAAACACATATTTGTATCTTTGCAAAGACAGAAGTCAGGACAGTAAAAGAAAGGCCCTATGAGACCTTGGAGGAAGCGATGGCCATGGTATCCGACGAGAATCTTGCTTCCCTATAGTGAGTCGTATTA
TGTAAGGCACATCTCGGATCCCCTTGTGACAAAGAATTTATATTTGTCACCACATAGTAAAAGTACATATAGTGAAAACGTAGACCATTCTGGAATGGATGAATGATTTCAAACTTCTTTGGGGATAGTGCCAAGTCTGAATCCGACGAGAATCTTGCTTCCCTATAGTGAGTCGTATTA
TGTAAGGCACATCTCGGATCTAACTGCACCACAACCAAACAGGAAGATAGCTCAAGGGGTAAAGGCACTTGCTTGAAAGCCAGATGAACTGAGTTTGATCCCTAGTATGGTCATGATGGAGAAAGAATCAATTCCTGCCAATCCGACGAGAATCTTGCTTCCCTATAGTGAGTCGTATTA
TGTAAGGCACATCTCGGATCATCCTCTGACCTTTACACATTCAGTGTGGCATTCTTTCACACACATGCGTGCACACACAATAAATAAAGGTATGTAATAAAACTCCAAAACTACATCCTCCCCCTCAAAAAAAAAAAAAAATCCGACGAGAATCTTGCTTCCCTATAGTGAGTCGTATTA
TGTAAGGCACATCTCGGATCTTTTTTTCTAGCTCATGGTAACACATGTCTTCTTTTTTTTTTTCCTCCAGCAATTATGGTAGCAAGTATTACAGCTTCACAGTTCTAATGACAGGCTAAGGACATAGCAGGAGATTTCTTATCCGACGAGAATCTTGCTTCCCTATAGTGAGTCGTATTA
TGTAAGGCACATCTCGGATCTAAGCCAAACACCTACCAAAAGACTATCTGTGCAATGTAAGAGAGAACCAGTTTGGAATAACATGGCACTCTTCTAAGAAAGAGAAAAAAAAAAAAACCTTTGCAAATCCAAAGGCATGTATCCGACGAGAATCTTGCTTCCCTATAGTGAGTCGTATTA
TGTAAGGCACATCTCGGATCAAAAAAACCTTTGCAAATCCAAAGGCATGTAGAGGACAAAGAGAATAGCAAGGGATGATTCCCTCAAGCAGTAGATCTAGGAAGACTCGTAAGTTACACTTGCACAAGAGCAAGCATGCAATCCGACGAGAATCTTGCTTCCCTATAGTGAGTCGTATTA
TGTAAGGCACATCTCGGATCTAAAAACAAAAGGAAATATACATGAAATTGACCTTACTATGTTACAGAATATATTTTTGTAGCAAATTTTAGGTGGCATGGAATCTTCAGTCTTTTTTTTTTTTTTGTCTTGAATTTATCATCCGACGAGAATCTTGCTTCCCTATAGTGAGTCGTATTA
TGTAAGGCACATCTCGGATCTGAATTTATCTCAGCTGAGTACAAAACATAAATATTAGAGAATGTCTCAGGTCTCAAGGGAATACTGAAAACTCCATTGGAAGTCATATATCTCACTAGAGAATGTTTGTTATTCCTAAAATCCGACGAGAATCTTGCTTCCCTATAGTGAGTCGTATTA
TGTAAGGCACATCTCGGATCTAACAACACAGAAGTGATAATGGCCTGACTTATTCTAGGTAAGAATGGAAAATGCCACCACTCTAACCCAATGGTGGGTGACACGGCCAGCAATGCCACTTCCTGTAGATTGCCTTCTGTATCCGACGAGAATCTTGCTTCCCTATAGTGAGTCGTATTA
TGTAAGGCACATCTCGGATCTCCTGTAGATTGCCTTCTGTGTGTCAGGTGCATGACATCTTTTCCCTCAGCCTACTCAGGAATAAGTATCATTATTCTCACTGGTTTTGAAAGGGGGATTCAGTGACCTCCCCCCCCCCCATCCGACGAGAATCTTGCTTCCCTATAGTGAGTCGTATTA
TGTAAGGCACATCTCGGATCAAAAAAAATCTGGACTGAAACCTTACATGTTGGTCGCATGATCTGCCTACCTATGCTACACAGTTGTTCTAGCCGCAAAACCACACACACACACACACACACACACACACACACACACACATCCGACGAGAATCTTGCTTCCCTATAGTGAGTCGTATTA
TGTAAGGCACATCTCGGATCTAAACCCCTCAGATAAGGACCAATTTGCTATAGGGAGACATAGAAGCAATTTCTCCTGGCGCATTCCTAAATTTGGGGTGTGATGTGAGTCAAGACTGACTGTGACATTGCCAGTAGGTAATCCGACGAGAATCTTGCTTCCCTATAGTGAGTCGTATTA
TGTAAGGCACATCTCGGATCATTTGGGGTGTGATGTGAGTCAAGACTGACTGTGACATTGCCAGTAGGTACTGTGAACCCAGCAATTTCCTACTTCATCACAATTCATTTTGAAAGTCATGATTATGACTCTTCATGAAAATCCGACGAGAATCTTGCTTCCCTATAGTGAGTCGTATTA
TGTAAGGCACATCTCGGATCTAAAAATAACCTCTTGTTCTTGTTTCATTGTTGCTGCTGCTCGCAGTTGTGTCCCTTTTTTAGAAAACCTTTTTATTTTGAAAAAAAAAAAAGATAGAAAAGAAACACTTACTGGAGAAGATCCGACGAGAATCTTGCTTCCCTATAGTGAGTCGTATTA
TGTAAGGCACATCTCGGATCTAGAAAACCTTTTTATTTTGAAAAAAAAAAAAGATAGAAAAGAAACACTTACTGGAGAAGTTGGAGAGACCGTGCAAAAAGCAGCTCTGATGCTTTCCCCAGTTCTTCCAGTTGCCTCGCATCCGACGAGAATCTTGCTTCCCTATAGTGAGTCGTATTA
TGTAAGGCACATCTCGGATCAGATCCCCAGCACAAATGTCAACCAAGACTCCAGGCAGCACCGCTGGCTGCCGCAGTGAAGACCTGCTAGAGAGCCTTACTAGCTTTTACTAGCATGCCTTTTTCTCTTCCAGGATCAAAATCCGACGAGAATCTTGCTTCCCTATAGTGAGTCGTATTA
TGTAAGGCACATCTCGGATCTAAAAGCAGAGATGGAAGGAGGCTAGCACTTCTCTATTCAGAGAAAGAGCATGGGGGGGGGGGGGGGAGAGAGCAAAAGGAAGAGGAAGAAGACAAGAAGAAGCAGAGGAGGAAGAGGAAATCCGACGAGAATCTTGCTTCCCTATAGTGAGTCGTATTA
TGTAAGGCACATCTCGGATCGAAGAGAAAGAAGGAGTAAAGGAATACATTCTATGAGCTTACAAACTTGTACTTTTGCTCAGGGTAAAGTGTAAATTATAGTTCTGGGTGCCCCACCTCATCTACAAGATACTCTAGAAAATCCGACGAGAATCTTGCTTCCCTATAGTGAGTCGTATTA
TGTAAGGCACATCTCGGATCTAAATGAAGAAAATACCTAATAAAAAATTGGGGGAGGGGAAGCAATGTTTGGTTTACTGAAATTCTGGTAGGGTGATGCTTCCCACAGCACCTCTTCACTTCTTTTCTCTCAAGACTCACATCCGACGAGAATCTTGCTTCCCTATAGTGAGTCGTATTA
TGTAAGGCACATCTCGGATCTTTGGCTCCTCAGAAGAAGGGTGTTCTCCATTCTATGATGGTCAAAGCATGGTTTGTTTTCCTCTATTGTGCTGAGTAACTCCGTGTTACTTCTAAATTCACAAGTCCTATTTTTTTTTTATCCGACGAGAATCTTGCTTCCCTATAGTGAGTCGTATTA
TGTAAGGCACATCTCGGATCCCTCTATTGTGCTGAGTAACTCCGTGTTACTTCTAAATTCACAAGTCCTATTTTTTTTTTTTTTTTTGCCAAGAAGGCAAAAGGTTTACAGTGTCTGAAACTGCTTTTTCTGTAAGTGGTATCCGACGAGAATCTTGCTTCCCTATAGTGAGTCGTATTA
TGTAAGGCACATCTCGGATCTAAAAATACAGGACTTTTATTTACTATGGTCTTTATCATTATTATTTTTTTTTCCGAGATGAATGTGGCTATTTTATTTTCAGGCAACACAGTTTTCTATATAATGCCATTGGGATGGTCATCCGACGAGAATCTTGCTTCCCTATAGTGAGTCGTATTA
TGTAAGGCACATCTCGGATCTTTCCGAGATGAATGTGGCTATTTTATTTTCAGGCAACACAGTTTTCTATATAATGCCATTGGGATGGTCAAGACCCACTAGTTTGAAGTAGTTACTACATGGAAAGTATGATTTTTTTTATCCGACGAGAATCTTGCTTCCCTATAGTGAGTCGTATTA
TGTAAGGCACATCTCGGATCTGGGATGGTCAAGACCCACTAGTTTGAAGTAGTTACTACATGGAAAGTATGATTTTTTTTTTTCACAGAGAGAAAAACAACCCAAGCTAAGTCAGAAATACAATAGAACTTATTTTCGCCATCCGACGAGAATCTTGCTTCCCTATAGTGAGTCGTATTA
TGTAAGGCACATCTCGGATCCAGCATTTACTTTGTGTATGCACATATACTCTTTTTTTTTTTCCCTAGGGAATTTGTGTGGCGTTCAGAGGGCAGATTGAGACAGGAGATCTGAATACTGTGGTTATAAGAATCCAACTCATCCGACGAGAATCTTGCTTCCCTATAGTGAGTCGTATTA
TGTAAGGCACATCTCGGATCTAACTATGTCCAGAGTTTTTTCTGGGTATGGGGGAAGTTGCAATCCCTGGGGCACAGTGTGCCCTAGAGCCAATTTCTTACAGACACCAAAGCACAATGCCCCCCCCCCCTCTTTTTTTTATCCGACGAGAATCTTGCTTCCCTATAGTGAGTCGTATTA
TGTAAGGCACATCTCGGATCTGGGCTTTTGTGACCTCTAAGGCCACCTTACTAACATATTTCCTCCAACAAGGTAACATCTACTCCAACAAAGCCTCACCTCAATTTCTTCTCAAGTAGTGCTACTTCATGATGACTAACATCCGACGAGAATCTTGCTTCCCTATAGTGAGTCGTATTA
TGTAAGGCACATCTCGGATCAGGTAACATCTACTCCAACAAAGCCTCACCTCAATTTCTTCTCAAGTAGTGCTACTTCATGATGACTAACCATACATGGGCCCACAGTAGACATTTTTATTCAAACTAGCATAATATATTATCCGACGAGAATCTTGCTTCCCTATAGTGAGTCGTATTA
TGTAAGGCACATCTCGGATCTAAGTGGAGTTTGCTTACAGTTGCAGAGGTTTAGTGCACTATCTTCATGATGGGGTCATGGTGGCATTCAGGTGGTGAAAATTGCAGACATGGTGGAGAAAATTACATGGAAATCAGATCATCCGACGAGAATCTTGCTTCCCTATAGTGAGTCGTATTA
TGTAAGGCACATCTCGGATCTGGGGTCATGGTGGCATTCAGGTGGTGAAAATTGCAGACATGGTGGAGAAAATTACATGGAAATCAGATCTGCCAGCAAACAGAAGGAAAAAAAAAAAAAAAGGAACACTGGGCTTGGCTATCCGACGAGAATCTTGCTTCCCTATAGTGAGTCGTATTA
TGTAAGGCACATCTCGGATCTAAGAATTGGAAAAAAAAAAACAATCCCAAAAGTTACATAGAAGCAGGGAAGACTCCCAAACAGCAAACACGATCTGAGAAGAAAGAGCAAAGCAGGAGGTCTCATAGTATCTGAATCCAATCCGACGAGAATCTTGCTTCCCTATAGTGAGTCGTATTA
TGTAAGGCACATCTCGGATCGAAGCAGGGAAGACTCCCAAACAGCAAACACGATCTGAGAAGAAAGAGCAAAGCAGGAGGTCTCATAGTATCTGAATCCAAAGTAGAGCTATAGTAACAGATGTATCATTGAACTGTCATATCCGACGAGAATCTTGCTTCCCTATAGTGAGTCGTATTA
TGTAAGGCACATCTCGGATCTCTCATAGTATCTGAATCCAAAGTAGAGCTATAGTAACAGATGTATCATTGAACTGTCATAAATGCAGACATTGAGCAATGGAATGGAATGGAGGATCAAGAGAGCAACCCACAGTGATAATCCGACGAGAATCTTGCTTCCCTATAGTGAGTCGTATTA
TGTAAGGCACATCTCGGATCTAAAATAGAAATAGAAAAATAAAAAGAAATGAAACAGAAGTTGTTTCTTTGAAAACAAAAGAACAAAAAACAAAAGCAAAACCCAGGACTGACAAACCCTTTGCTAAATTAGCCAAAATAATCCGACGAGAATCTTGCTTCCCTATAGTGAGTCGTATTA
TGTAAGGCACATCTCGGATCTAAAACATTTTATAGCTTATAAGAAAAAGATCTGTCTGACTAATGCTAAGAAAGACAGAAAGACAATGTTATGGCTTGGGAAACTGTGTCCTCTTCTAACATTGTACATGCAAGAGAGAGATCCGACGAGAATCTTGCTTCCCTATAGTGAGTCGTATTA
TGTAAGGCACATCTCGGATCAAACTGTGTCCTCTTCTAACATTGTACATGCAAGAGAGAGTAGGCAGAGAGGGGCGGGTGGGGGAGGACATGGAGGAGACAAAGGAAAGAGGAGAGAAATGAAAAAAAGGCACAGAAGGAATCCGACGAGAATCTTGCTTCCCTATAGTGAGTCGTATTA
TGTAAGGCACATCTCGGATCAGAAAGAAAGGGAGGTGTATGTGGAGGGGGGGGGGGAGACAGAGACAGAAAGATTGGCCAGGGAAGAGCAAGAGGAAAGAGCTAGAGATACAAGGGGGAAGAGAGTCCTAGGTAATGTGGATCCGACGAGAATCTTGCTTCCCTATAGTGAGTCGTATTA
TGTAAGGCACATCTCGGATCGGGGGGAGACAGAGACAGAAAGATTGGCCAGGGAAGAGCAAGAGGAAAGAGCTAGAGATACAAGGGGGAAGAGAGTCCTAGGTAATGTGGTATTTCCGTGCAATAGAAAAAACCTGATTCATCCGACGAGAATCTTGCTTCCCTATAGTGAGTCGTATTA
TGTAAGGCACATCTCGGATCTAAGCTCTACGAATGACAAGGAATATTCAGCTTTTTTTTTTTTGACCTATAGAAATAGGAAATTTGTTTGATACACCCATTAGACACATGGAAGATGGATAGTAAAGTCATTGCCCCTATATCCGACGAGAATCTTGCTTCCCTATAGTGAGTCGTATTA
TGTAAGGCACATCTCGGATCTTTGACCTATAGAAATAGGAAATTTGTTTGATACACCCATTAGACACATGGAAGATGGATAGTAAAGTCATTGCCCCTATCCCGACCATCACACACACCGCCACAGCCCTTCAGGGGATAATCCGACGAGAATCTTGCTTCCCTATAGTGAGTCGTATTA
TGTAAGGCACATCTCGGATCCACACACACACACACACACACACACACACTCACACACACACTAAAACACCCCTCCGAAACAAAGCAAAAAAAAAAAAAACCCCTAGATGTCATAGGAAAATGGATAGAGATATCGTACATATCCGACGAGAATCTTGCTTCCCTATAGTGAGTCGTATTA
TGTAAGGCACATCTCGGATCGTATGTGTGTGCAACCATGTGTACATGAATATATGGAACACTGAAGATGATGTTGGGAAGAGTTCTCATTTTCTCTTATAACTCATCCATTCAGGTAGTCTTCCCCCCCCCCCTCTGGTTATCCGACGAGAATCTTGCTTCCCTATAGTGAGTCGTATTA
TGTAAGGCACATCTCGGATCTAAAATTTTTGTTAGTTGAGAATTTTGTAAAATGTTTTGATCATACTGACCCCTCTCCAAATTCCTCTCAGATCTGTGTCTCTTTCCCTGTCCACCCAGTTTTCTGATCTCTAGCTTCACATCCGACGAGAATCTTGCTTCCCTATAGTGAGTCGTATTA
TGTAAGGCACATCTCGGATCTCCCCGCCCCCCCCCCCCCCCCCCCCGTTTCATACCATCGCATCCAATGTATGCTGCTCATACATTCTCGGTTGCATGGCCCTCCACTGTCAGTTTACCACTGTCAACACTCCTAAAGAAATCCGACGAGAATCTTGCTTCCCTATAGTGAGTCGTATTA
TGTAAGGCACATCTCGGATCAACCCATATAAAAATGAAGGTAGAGAACGGACCTCAAAAAAAAAAATGGTTCTCTGACCACACACGTGGTGACATGACTTCCTGCCCCACACAGACATATACATGACAGTAATAATACTTATCCGACGAGAATCTTGCTTCCCTATAGTGAGTCGTATTA
TGTAAGGCACATCTCGGATCTATCTTAGGAGAGTAAAAATAGAATGCATTACTTTTTTTTTTTTTTCTGTTCATTTGTTGAGAAACTCTCCCAAAGTAGCCTAGGCTTTCCTTCACGCTGCAATCCTCCTGCCTCAGCCTATCCGACGAGAATCTTGCTTCCCTATAGTGAGTCGTATTA
TGTAAGGCACATCTCGGATCTATGAACATGTAAAGGAGATCTAAGTAATCCTCATCCACTTATTTTTATAAAATACATTCCATAATAATTTGATGACATGACATAAAATACAATCTTTTCTTTTAGTTGTTATGCAATAGATCCGACGAGAATCTTGCTTCCCTATAGTGAGTCGTATTA
TGTAAGGCACATCTCGGATCTATTTTTATAAAATACATTCCATAATAATTTGATGACATGACATAAAATACAATCTTTTCTTTTAGTTGTTATGCAATAGTTTGTTTTTTTTTTTTGTGCCTATCAACTTGAAGAAACTAATCCGACGAGAATCTTGCTTCCCTATAGTGAGTCGTATTA
TGTAAGGCACATCTCGGATCATGGATGACCAGGGCAATATATGAAATTGCCACAAGTGTTTGACTAAGAAACCTCACGTGGGAAATGAAGAATAAGAGTCATCACAATACACTTGATTCTAAAACACTTTGTATGCTAGAATCCGACGAGAATCTTGCTTCCCTATAGTGAGTCGTATTA
TGTAAGGCACATCTCGGATCTAATGGGCTCCAGTGATCATCTCACATAAGCATGAACCTATAGTCAACTGCAGAATCACCAAAGAAAGAATACCTGGCATTGTGATATTTGACATAGCATTTCTTTTTCATGAAAGCCTTATCCGACGAGAATCTTGCTTCCCTATAGTGAGTCGTATTA
TGTAAGGCACATCTCGGATCTACCTGGCATTGTGATATTTGACATAGCATTTCTTTTTCATGAAAGCCTTCCTTTTTTTTTTTTTTTTCTAGTTGGTTATTATAATAAGTCAATGGGCAGGGCTGGATGAGAAATGGAGAATCCGACGAGAATCTTGCTTCCCTATAGTGAGTCGTATTA
TGTAAGGCACATCTCGGATCTAAATCAACATTGTATGTTACATTTTTGATTTCTATAGTTTTTTTTTTTCTAAGTCTCAACTAAATTCTTATATTCTCCATACTACAACTGGCCTTTACAGAAACTATCACTAAATGGTCATCCGACGAGAATCTTGCTTCCCTATAGTGAGTCGTATTA
TGTAAGGCACATCTCGGATCATATTCTCCATACTACAACTGGCCTTTACAGAAACTATCACTAAATGGTCTGTCCTCCAAGTTGATTTGTTTTTGCTTCAATTCCCTTTCAGTACACTTTACATTCCTAAATTCTCTTACATCCGACGAGAATCTTGCTTCCCTATAGTGAGTCGTATTA
TGTAAGGCACATCTCGGATCTAAAAGCACACTATTCATTTTGGATAGTTTTAGTTCAACTTGACACAATCTAGAAACATCAGAGGAAGGAAGTCTCAGTGAAGGATTGTCTAGGTCAGGTGGGCATGACGTAGAGGAATAATCCGACGAGAATCTTGCTTCCCTATAGTGAGTCGTATTA
TGTAAGGCACATCTCGGATCGCGTGACTATCTGGGCAGTCGTTGTCACAATCAAAGCTGTGCCTAGAGGCATTGCCTTGTTTGTTTGCTTTTTTTTTTTTTTTTTTTTGATGTTGCTGTTTTAGTTGTTACTCTGAGACAATCCGACGAGAATCTTGCTTCCCTATAGTGAGTCGTATTA
TGTAAGGCACATCTCGGATCAAAACAAAAAACAACAACAAACAAACAAACAAACAAAAAAATCCAAAAAACTTTTTCAGGCAAAACTGTACTTTGTAGATAAACAAGCATCTGTAATTTATTTGTAACAACATAGCAAGAATCCGACGAGAATCTTGCTTCCCTATAGTGAGTCGTATTA
TGTAAGGCACATCTCGGATCTAATTGTGTTGCAAAAAAAAAAAAAAAAAAAAAAAAAAAAAAGAATGTTGAACATTTCTTTAGGTGCCTGTCAGCCATTCTAGTTCCTCAGTTGAGATTTCTCTCTTAGTTAGGTTTCCCATCCGACGAGAATCTTGCTTCCCTATAGTGAGTCGTATTA
TGTAAGGCACATCTCGGATCTTGACGTGTGTGAAGACATACATCCACATATCAGCGTTGTACAGAATAACTTCCTTGTCTTATCTCCTTTGGTCTTGTTATTACTTTTCACCTCTTTATAGTCCTCCTCACTTTCCTTTTATCCGACGAGAATCTTGCTTCCCTATAGTGAGTCGTATTA
TGTAAGGCACATCTCGGATCTCATAGTGATTTAGAGCCTTTTTCTCCTGCTGTCATCCATCCCCTTGGGTGCCTCTTCTGTTTCCTCTTTTATGGGGTTCTCTGAGCCCTGAGATTTGAAAGGTTTGATGGAGCCATACTATCCGACGAGAATCTTGCTTCCCTATAGTGAGTCGTATTA
TGTAAGGCACATCTCGGATCATCAGACTCTCTTGTTTACACACTCTGTCTGGGGTTCATATGAACATTGATCATAGTGATTTAGAGCCTTTTTCTCCTGCTGTCATCCATCCCCTTGGGTGCCTCTTCTGTTTCCTCTTTATCCGACGAGAATCTTGCTTCCCTATAGTGAGTCGTATTA
TGTAAGGCACATCTCGGATCTAAAAGAGAGACAAAAAACATAAAATTAGGTGGATGGGCGGAATGGAGAGAGGGGAAAACACCAAAATACATTATACTAAAAACGTTTTCAATAAAAAGAGGTATAAAAAAAAAAAAAAAATCCGACGAGAATCTTGCTTCCCTATAGTGAGTCGTATTA
TGTAAGGCACATCTCGGATCTGGATGGGCGGAATGGAGAGAGGGGAAAACACCAAAATACATTATACTAAAAACGTTTTCAATAAAAAGAGGTATAAAAAAAAAAAAAAAAAAAAAGGTCAAGAGGGGCTGGAGAGATGGATCCGACGAGAATCTTGCTTCCCTATAGTGAGTCGTATTA
TGTAAGGCACATCTCGGATCTTTTTTTTTTTTGCTTACCTGTAACTCTTTCCTTACCTTGAGGTACAAATACAGCAATCATAATGAAGATTCCCCTCAGAGACATGAGAACCAGATAGGTTATTCTACGGCCAATGTGATATCCGACGAGAATCTTGCTTCCCTATAGTGAGTCGTATTA
TGTAAGGCACATCTCGGATCTAATAGAGCACGTGCCCTAAATTTCCACCATGGCCACCAGAAATTGTTTGATTAGTGCTCTGATCTATACTAGATAAGGGATGATAAATCCTGGGGAGATAGCAGAACTTTCTTTTTCTTATCCGACGAGAATCTTGCTTCCCTATAGTGAGTCGTATTA
TGTAAGGCACATCTCGGATCACCATAATGGATTGTACCCTTGGATGGTAAACCAATTCCCACTTTTCCCCTTGAGTTACTTTGAGTTATTTTATCAGAACAATAGGAAAAAAAAAAAGACTAGGACATTGCTAGCCACCTATCCGACGAGAATCTTGCTTCCCTATAGTGAGTCGTATTA
TGTAAGGCACATCTCGGATCTAATTCTGACAGAACCACAGGCACATAGGAAGTGGGGAGTAGAAGGTCCGCACTGTACTTTTCATATCTGTATCCAGGACAGAAGTGGAGACTGTACACTAAAGGTGTCTTTTTTTTTTTATCCGACGAGAATCTTGCTTCCCTATAGTGAGTCGTATTA
TGTAAGGCACATCTCGGATCAGTGGGGAGTAGAAGGTCCGCACTGTACTTTTCATATCTGTATCCAGGACAGAAGTGGAGACTGTACACTAAAGGTGTCTTTTTTTTTTTTTTTTTTTTTTTTATTTTACCATATAGTGAATCCGACGAGAATCTTGCTTCCCTATAGTGAGTCGTATTA
TGTAAGGCACATCTCGGATCCAACCCTCAGTGTTCTCACAAACTGATTCTTCATTCCATCACAGAGTGCAAAGTATAAAGACTAACCAATTCTGGAAGAAGAGCAAGGTACAAACAGATCTTGTTTCACCATGAAAAAAAATCCGACGAGAATCTTGCTTCCCTATAGTGAGTCGTATTA
TGTAAGGCACATCTCGGATCAAAAACTTTTTATATAGATTGGTTATTTTATATCTTGTGTTTGTAGACTACAAAAGACAAGTTGAATCACAGACACAAATGAGAACCCGAAAACAGAATCAGGGATTGCAAACTGGGAAAATCCGACGAGAATCTTGCTTCCCTATAGTGAGTCGTATTA
TGTAAGGCACATCTCGGATCGAGAACCCGAAAACAGAATCAGGGATTGCAAACTGGGAAATGGTAAAGGCCACACCTAACTCTGTCATCTACAAACGACCTCAGAAATGGCTTCTGAGCAGGGTGTGGTGGCACACACATATCCGACGAGAATCTTGCTTCCCTATAGTGAGTCGTATTA
TGTAAGGCACATCTCGGATCAGATCAAACTATCAGCCTGACACCTTTGACATACTTCCTCCTGGAAAGCCACAAATTCTAACTGCCCCTCCTCTCAATATATCCACCAACTGGGAACTAAGTGTCCAACCACCATAAGGAATCCGACGAGAATCTTGCTTCCCTATAGTGAGTCGTATTA
TGTAAGGCACATCTCGGATCTAGTGTCTTCAGTCTGTAACCTCCCAAGTTGAAGACTCAGAAATAGTAGGTTTACCTGTAAGTTCTGTATCAAAAGACAAAAAAAAAAAAAAAAAAAAAATGTGTCTCAGATCAAAGGCAATCCGACGAGAATCTTGCTTCCCTATAGTGAGTCGTATTA
TGTAAGGCACATCTCGGATCTTTACCTGTAAGTTCTGTATCAAAAGACAAAAAAAAAAAAAAAAAAAAAATGTGTCTCAGATCAAAGGCAGCAGAAATTCTCTTATTTATCATTCTTCTATCCTAGCCGTTAGCTAATTGATCCGACGAGAATCTTGCTTCCCTATAGTGAGTCGTATTA
TGTAAGGCACATCTCGGATCTAAGTCATACTCCCAAGTTGTCACACAGAGAAAGACACAGACCTGCTGCTTCGCTATTGTTTTTTTTTTTTTTTTTTTTTTTGACCAGGTGACTTCTTTCATATGAAGAAAATTTCCTATATCCGACGAGAATCTTGCTTCCCTATAGTGAGTCGTATTA
TGTAAGGCACATCTCGGATCTTTTTTTTTTTTTTTTTTTTTTGACCAGGTGACTTCTTTCATATGAAGAAAATTTCCTATTTTTTGTTGTTGTTGTTGCCTTCCTGTTGCATGAGAGATGACTTGCTCTTTTCCACCTTGATCCGACGAGAATCTTGCTTCCCTATAGTGAGTCGTATTA
TGTAAGGCACATCTCGGATCTAAAGTAGAATCAAGCTTCACGTTTGCTGTTGGAAGCTTCCAGGTCCCTTTGGACCATGGTGCTGGAGTTGCATAAATCCTTGCTTAGGAAGAGATGTCTAGGGTTCTCTCATAAGGTATATCCGACGAGAATCTTGCTTCCCTATAGTGAGTCGTATTA
TGTAAGGCACATCTCGGATCTGCTGGAGTTGCATAAATCCTTGCTTAGGAAGAGATGTCTAGGGTTCTCTCATAAGGTATCCTAAACATCAACTGATGGACCTTCCATGGCTAAAAGTTTCTGGGGCCAGAAGGACCCCAATCCGACGAGAATCTTGCTTCCCTATAGTGAGTCGTATTA
TGTAAGGCACATCTCGGATCCATCCCCCCCCCCCCATGGCACAAGGTCACTCCCTTTGTACAAGGATTCAAGGATACTAACAGTGACCATACTCATAAGTCTTTCTCTCTCCAGTCATGTTACACTCCAGGGAAAGTCTGATCCGACGAGAATCTTGCTTCCCTATAGTGAGTCGTATTA
TGTAAGGCACATCTCGGATCTGTTGTTGTAGTCTTACAAATCAGGAATAAATCATCTTTGGTCATGGCATATAACTTTTTTTTATACAATTAGATAAAAATTGCTAATAATTTTAGTTTTCCTTTTGTGATGTCAATGATATCCGACGAGAATCTTGCTTCCCTATAGTGAGTCGTATTA
TGTAAGGCACATCTCGGATCTCATGAGATTTCAAAGTGCATGTTCATACTGCATGAAAAAGTTCATGAGGCAGACCCTGGCTAGGGACTGCTTTCTATCTGCATAGATTTGTAGAACAAATAAGATATTTCACAAGTTGAATCCGACGAGAATCTTGCTTCCCTATAGTGAGTCGTATTA
TGTAAGGCACATCTCGGATCCTTTCTATCTGCATAGATTTGTAGAACAAATAAGATATTTCACAAGTTGACTTTTTTTTTTTTTGACGTCTCTAAATAAACTGAAGACATGATTATCTTTTCCCCAAGGCTACTTGCTAGATCCGACGAGAATCTTGCTTCCCTATAGTGAGTCGTATTA
TGTAAGGCACATCTCGGATCTGTTCTTCCAGAAGACATGAGTTGGGTTCCCAAACAGCCACATGGATGCTCACAACTGTCTGTGGCTCCAGTTCCAGAGGATCCGATGCCCTCTTTTTTTTTTTTTTTTTTTTTTTTTGGATCCGACGAGAATCTTGCTTCCCTATAGTGAGTCGTATTA
TGTAAGGCACATCTCGGATCTAAGTGAAATATCCTTTGACATTCAGACGGGAAAAAAAAAAAAGATATATGTTGAAAGTTTGAGAAAATCAGGGAAGATATTATATATTCATCACAAAGGATAAGAAATTATCAGATCCAATCCGACGAGAATCTTGCTTCCCTATAGTGAGTCGTATTA
TGTAAGGCACATCTCGGATCAGGGAAGATATTATATATTCATCACAAAGGATAAGAAATTATCAGATCCATTGATCTGACCAGAGCAATAACATCCGTATCACCTGGTAAATTTTTTGAAGTTTGAGCCCCACTCTATATATCCGACGAGAATCTTGCTTCCCTATAGTGAGTCGTATTA
TGTAAGGCACATCTCGGATCTAATGCTTCTGCCTTATAAGGAACTTTGAGTTTTTTTTTTTTTTCAGTTGCCATCACTTGTCTACTGATGTATAGATAAATTTTACAGTACCATAAATTCGAGAATGTAAACTCAATAAAATCCGACGAGAATCTTGCTTCCCTATAGTGAGTCGTATTA
TGTAAGGCACATCTCGGATCTATAGATAAATTTTACAGTACCATAAATTCGAGAATGTAAACTCAATAAAGGTTTAGAGGTCATGCCCTTTGAGAACATCTGTTTTCTAATCTACGTTGATTCTATACCACAAAGGGTACATCCGACGAGAATCTTGCTTCCCTATAGTGAGTCGTATTA
TGTAAGGCACATCTCGGATCTAATAGTTGTCCTCACTGTTGTGCTAGCAGGAAGGCATGGTGTATCCTTTATTTTGTTGTTCTATGAAGCCAAGAAAAACTGAGTGGTTTACCCAAAGCTGTGGAATCATGCAAAGACTAATCCGACGAGAATCTTGCTTCCCTATAGTGAGTCGTATTA
TGTAAGGCACATCTCGGATCTAGGTGTTCAACACAGATTTCTTTTTTTTTTTTCTGGCATCAGAGCATCAGACTGTACAGCCTGATTTCTGCTACTGCAGTTATCAAACTGTTTATGGGATATATGGAGGCTTCCATTTAATCCGACGAGAATCTTGCTTCCCTATAGTGAGTCGTATTA
TGTAAGGCACATCTCGGATCGTTAGGACCCAGAGGTGGGATCCTATCTTTGCGGGTCCCATCCGAGCAAGCACCTGTGAAGTCATCGATACAGACCTCTAAGGACTAACAATGGGGTGTCAGGAGCCAGGCCGACTCTCTATCCGACGAGAATCTTGCTTCCCTATAGTGAGTCGTATTA
TGTAAGGCACATCTCGGATCCTTCTGATCCTCCTGCCTCCACCTCCTGAGTTCTGGGGTGTGCCACCATGCCCAGTGCTGGGGATCAAAGCCAAAGCATTCAAGCATTTGAGGCAAGCACACAACCAACTCAGCTCCAGCATCCGACGAGAATCTTGCTTCCCTATAGTGAGTCGTATTA
TGTAAGGCACATCTCGGATCAATTATGGACTAAAATAAGCCCCTTTCTCCTCAAAGTTTTTTTTTTTTTTTTTTTTGGTCAGGGTATATTTTCATAGGGACAGAAAGAACACAGAACACATAACACATATCTAAGCACAAATCCGACGAGAATCTTGCTTCCCTATAGTGAGTCGTATTA
TGTAAGGCACATCTCGGATCTAATTGAATACCAAGCATACATACACATACTCTCTCTCTGTACTTGTCTGTGGGTGGAAGCAGCTACTTCAAGATCTTGCCATTGGGCCTTCCCTGTATGATATACTGTATGGAATGTTGATCCGACGAGAATCTTGCTTCCCTATAGTGAGTCGTATTA
TGTAAGGCACATCTCGGATCTAAATATGCTTTCAATATACTATACACTATAGACACATACCACTCACTCAGTTAGAAATGGTCAAATGAGTAAAATTTGTCTTTAGCCACAATAAAAAGAGGTTTTTTTTTTTTGGTATGATCCGACGAGAATCTTGCTTCCCTATAGTGAGTCGTATTA
TGTAAGGCACATCTCGGATCCTTTAGCCACAATAAAAAGAGGTTTTTTTTTTTTGGTATGTGATGCTGGGAGTCAAAGTCAGAGACTCGAACATGCTAGATTATTCTATCACCAGCTGTGATGGTTTGTATATTCTTGGAATCCGACGAGAATCTTGCTTCCCTATAGTGAGTCGTATTA
TGTAAGGCACATCTCGGATCTAAGACTACAATGGCTATTTTTTTTTTTGAAAAATCGATCTCATTTACTTACATGTCCTTCCAACTTTGCAGTAATTATAAACTTTTTGAAATGATAATAAAAGCTAAGATGAAGTTCTTATCCGACGAGAATCTTGCTTCCCTATAGTGAGTCGTATTA
TGTAAGGCACATCTCGGATCTAAGGTCTATGTGGGGTACCCCTGCTCCACACCTCACACAGCAATAACATAGTTCTTGAGTCTAGCCTCCTAAACTACATAAGGAGAATAAGGAGAATTTTTCTCAAAAAAAAAAATTTTATCCGACGAGAATCTTGCTTCCCTATAGTGAGTCGTATTA
TGTAAGGCACATCTCGGATCTAATTTGCAACTGGTTGGATTGCAGCTTTACTTGGTTTGATAGTCTATTTCTTACTTGAGAAAACCTCACTACTTAGGTCTGTTGATTTCTACATAAACTTCAAGTCTCTTTGATCCTCAATCCGACGAGAATCTTGCTTCCCTATAGTGAGTCGTATTA
TGTAAGGCACATCTCGGATCCTTACTTGAGAAAACCTCACTACTTAGGTCTGTTGATTTCTACATAAACTTCAAGTCTCTTTGATCCTCATTATTCCTGATTTCCAGAGTCCCAGGAAAGAAAATAGAGGGGTAGTTTTTATCCGACGAGAATCTTGCTTCCCTATAGTGAGTCGTATTA
TGTAAGGCACATCTCGGATCGGGAGTGGCATTTATGGTCAGTTCCTGGAATGGATGATTTTCCTTTTGAAGTCAGGCCTGGTCCTAAAATGAAGTTTATGACATCATGTTAGTAACACTGACAAACCTTATAAAAGAAAGATCCGACGAGAATCTTGCTTCCCTATAGTGAGTCGTATTA
TGTAAGGCACATCTCGGATCATTTTATGGTCTTGTCCCTAGAATTTATGGTCTGTTTCTGGAGCTGGAACTGGGGGGGTTGGGAGTGGCATTTATGGTCAGTTCCTGGAATGGATGATTTTCCTTTTGAAGTCAGGCCTGATCCGACGAGAATCTTGCTTCCCTATAGTGAGTCGTATTA
TGTAAGGCACATCTCGGATCTAAACCATATAAGGCTGTCCAGCACAGATGGGTCATCCTGAGATAAGATAGTTTACCATTCTTGTGGTTATCTTCAGGCTTTTTTCTTTTTTTCTTTTCTTTTTTTTTTTTGGGTGGGGGATCCGACGAGAATCTTGCTTCCCTATAGTGAGTCGTATTA
TGTAAGGCACATCTCGGATCCTCCAGTTCCAGGGGTGCTAATGTTCTCTTCTGACCTTTGTGGCGCCAGGTGTGGTGCACACAAATATGAAAGTAAAACACTCAGACACAGAATAAAACAATAAATCTTCAAAAAAAAAAATCCGACGAGAATCTTGCTTCCCTATAGTGAGTCGTATTA
TGTAAGGCACATCTCGGATCTAAAGTTTTGATTCACTTTGAATTGGTTTTTGTATAGGAAGAGAGATATGGCTTTGATCTTTTTTTTTTTTCCTGCAGGTAGATATGCAGTTTGGCCAATATCACTTCTTGAAAATGTTGATCCGACGAGAATCTTGCTTCCCTATAGTGAGTCGTATTA
TGTAAGGCACATCTCGGATCTGTGTGTGTCCCTTCAATCCCAGTTTCATCCTTATGTGAACTTCTATTCCTCATCTGTGCCAAAAAAAAAAAAAAAAAAACTATGCATTTTGCTTATAGGGGTCATTATTATCAGCCACAATCCGACGAGAATCTTGCTTCCCTATAGTGAGTCGTATTA
TGTAAGGCACATCTCGGATCCTTCTATTCCTCATCTGTGCCAAAAAAAAAAAAAAAAAAACTATGCATTTTGCTTATAGGGGTCATTATTATCAGCCACACTAAATACCTTGACAACTGAAGAGAGGATGATCTCACTTCATCCGACGAGAATCTTGCTTCCCTATAGTGAGTCGTATTA
TGTAAGGCACATCTCGGATCATTTATCACCTGTCATCTGGATGGATGGTCTGCAGATGGTTCAATACTCTAGGGGCCCTACTTTCTGGTTTTCTTTCTTCTCTTCTCTTCTTTTCTTTTCTTTTTTTCTTTCTTTCTTTCATCCGACGAGAATCTTGCTTCCCTATAGTGAGTCGTATTA
TGTAAGGCACATCTCGGATCTTTCTTTTTTTTTTTTTTTTTTTTTTTTTGAGACAGTGTCTATGTAGCTGTCTTGACCTCCCTAGCGCTGGGATTATAGGTGTATGCCACCATGCTCAGCTTGAGCCCTGCTCTTTTCTTATCCGACGAGAATCTTGCTTCCCTATAGTGAGTCGTATTA
TGTAAGGCACATCTCGGATCTAAGCTGGTCAGTCCCCATTCTGTAAGGAGTCTCTGCAGCCTTCCTCCTGTGCATGTTTATATAAGCATTTTACCTCCAAAAAGCTCAGTTGTAGCCATTGCTGCTGTGGTTTTTTTTTTATCCGACGAGAATCTTGCTTCCCTATAGTGAGTCGTATTA
TGTAAGGCACATCTCGGATCTATAAGCATTTTACCTCCAAAAAGCTCAGTTGTAGCCATTGCTGCTGTGGTTTTTTTTTTTTTCCCCTCTCAGTACATTATAAATAGAACCCAGGGCCTCACACACTGCTAGAAATTATTATCCGACGAGAATCTTGCTTCCCTATAGTGAGTCGTATTA
TGTAAGGCACATCTCGGATCTAAAAAGTGATAACTCTACAATGAATAGTCCCTTTCCCCCAGCCCTCCTTCTGCTTCAAAAAAAAAAAAAAAACCACCACAAAACAATATCAATTCCATCCTCTGAATGTCAAAGATCTAATCCGACGAGAATCTTGCTTCCCTATAGTGAGTCGTATTA
TGTAAGGCACATCTCGGATCCAATTCCATCCTCTGAATGTCAAAGATCTAGAAATCACACTTGACCCCTCTTTTCTGCCATATCACATATCCAATAGATCATGGATCTCACTGTCTCTACCTCCCTTTGTTATGCTCTGTATCCGACGAGAATCTTGCTTCCCTATAGTGAGTCGTATTA
TGTAAGGCACATCTCGGATCTAAAGCTGCACATGTAGAATATGGCACCAAAATTATGCAACTTTGGTAACCAATAGGGTAACAATTTTGGAGACAGTCTTCAGCCATTTTTGACTTACAGACTTTTTCATGATATGAGATATCCGACGAGAATCTTGCTTCCCTATAGTGAGTCGTATTA
TGTAAGGCACATCTCGGATCCAATAGGGTAACAATTTTGGAGACAGTCTTCAGCCATTTTTGACTTACAGACTTTTTCATGATATGAGATGAGCCATTGTTTTCTTTCAAAAGTTGTTATGTTTAGATAGCTTTTCCTCCATCCGACGAGAATCTTGCTTCCCTATAGTGAGTCGTATTA
TGTAAGGCACATCTCGGATCAAATGAAGAGAAAAATCTACTTCCATTTTGGGTCAATATAAGGAATCGGTGTGTGTGTGTTGGGGGGGGGGGTGACTGCAGATAGAAAAGGTCAACCAAACAGATCAGAAAAACTTGAACATCCGACGAGAATCTTGCTTCCCTATAGTGAGTCGTATTA
TGTAAGGCACATCTCGGATCCAAATTTCTCACTGTGTTGCTTCAAAGTGCAGACATTTTACCCTTTAGATTCCATCTTAGAGCCATAGTGTCACCCAAATGACTCTTTTCTCATGAGTACTACCTGCGGGATAATTAGCAATCCGACGAGAATCTTGCTTCCCTATAGTGAGTCGTATTA
TGTAAGGCACATCTCGGATCAGACATTTTACCCTTTAGATTCCATCTTAGAGCCATAGTGTCACCCAAATGACTCTTTTCTCATGAGTACTACCTGCGGGATAATTAGCAGTAAAATTTCATGACTACCATGTAACTACGATCCGACGAGAATCTTGCTTCCCTATAGTGAGTCGTATTA
TGTAAGGCACATCTCGGATCCACCCCCCCACCAAAACCAAAACAACAGTAACAACAACAAAAAAACCAACCAAAACCAAAACCAAACCCAGCGAAATTACAGAAATAATCAGAGATTGATAATATATCCTTGAGTCATCAATCCGACGAGAATCTTGCTTCCCTATAGTGAGTCGTATTA
TGTAAGGCACATCTCGGATCTAAATCTTATCAGGTAATAGCATAATAAAACTAGAAAGTAACAGGAAAAGACCCACAAACAAACAAATAAAAAAAAAAAAACACCTCTACCACCCCCCCACCAAAACCAAAACAACAGTAATCCGACGAGAATCTTGCTTCCCTATAGTGAGTCGTATTA
TGTAAGGCACATCTCGGATCTAACAGGTCTGTGCCACCAGTACTGACCCAGCTTTTGGTTTTGGAGACAGTCTTCCTATGTAGCTCAGGTTGGCCTGGAACTTGTGTACTTCACTATCTTCCCAGTGCTGGGGCTGCAGGATCCGACGAGAATCTTGCTTCCCTATAGTGAGTCGTATTA
TGTAAGGCACATCTCGGATCCATATGCTGCTCCAAGGGGTATGTTATGTACAGTTGCATTTATTTTCTTTGGCAAAGGTAAATGCTTTTTTTTTTTTTTTTTTTTTTTGATCCAGTCTGTTTTGCTGACAGCAACCATATATCCGACGAGAATCTTGCTTCCCTATAGTGAGTCGTATTA
TGTAAGGCACATCTCGGATCAATGCTTTTTTTTTTTTTTTTTTTTTTTGATCCAGTCTGTTTTGCTGACAGCAACCATATAATCTGAGTGAATTTTAGAATGAAACTAAAATATAGAAATTTCCAATACTGCCTTGCTGAATCCGACGAGAATCTTGCTTCCCTATAGTGAGTCGTATTA
TGTAAGGCACATCTCGGATCAGAAAAGTTGATGAATGAATATATATCAAGCAAGTGAATTTCAACATAGCACATTTTCTTTCTCTCTTCCTTTCTTTTTTTTTTTTTTGTTTTGTTTGGAGACAGGTTTTCTTTGTGTAGATCCGACGAGAATCTTGCTTCCCTATAGTGAGTCGTATTA
TGTAAGGCACATCTCGGATCTAAGGCTAGGGAATTTGATTTTATCTTAGATTCTGCTGGCCTAGATGACACTTCTGTTTTTCAAAATCATGCACCATGGAAAGGCAGGCATCCAGGTTCTTTCTTGGCCCCACGTCACTGATCCGACGAGAATCTTGCTTCCCTATAGTGAGTCGTATTA
TGTAAGGCACATCTCGGATCAAGGCAGGCATCCAGGTTCTTTCTTGGCCCCACGTCACTGTGTGTGTTTCGGGGGGGGGGGACTTTTCATGCTGTAGATGGGATGGGGGTCACAGTCTCATGAGTGTGATCTTCTCAGAGATCCGACGAGAATCTTGCTTCCCTATAGTGAGTCGTATTA
TGTAAGGCACATCTCGGATCTATTTCTCTCTTCTTTTTTTTTTTCCTTCACCCAAACAATGCTGTGCTTAGAATCAGTGTGGAGCCACAGAGATCTGAATTTGATTTCCAGCATTCTGACCTTGAGAAAGTTTCTGGGATATCCGACGAGAATCTTGCTTCCCTATAGTGAGTCGTATTA
TGTAAGGCACATCTCGGATCTTACCAAGCAAGCTTGCTACTTCAAAAGAATGTCTGACACTGGGTAATTTATAAAGCTAAGGCATTTGTGCTTCATCATTCTGGAAGCTAGGAAGTTCAAAGTTTAGGGAACTATACTTGATCCGACGAGAATCTTGCTTCCCTATAGTGAGTCGTATTA
TGTAAGGCACATCTCGGATCACTCAGTTTGGAAATAGCCAGGTGACACAAGGCAGATATGTAACCATATCATCTATGAAACTGGTGTGTGTGTGTGGGGGGGGGGGAGAGATAAAGGGAAGGACTCATAATTTGGCACTAATCCGACGAGAATCTTGCTTCCCTATAGTGAGTCGTATTA
TGTAAGGCACATCTCGGATCCTGGTGTGTGTGTGTGGGGGGGGGGGAGAGATAAAGGGAAGGACTCATAATTTGGCACTAAATGAAAATGTTCAGGAGGGGGCGGAATGATTTTTGTGTGGAAATTTTTATCTGACAAGTATCCGACGAGAATCTTGCTTCCCTATAGTGAGTCGTATTA
TGTAAGGCACATCTCGGATCTGGAAGTGCTAAGACTTGTTCAGATTCTGAAATTTTTTTTTTTATGATTTCCACAAATCTTCCACTCAGTGTGGGAAAAACAAAAGAGACCTTGACACTCAGTATGAGATCTCAGCTTTTATCCGACGAGAATCTTGCTTCCCTATAGTGAGTCGTATTA
TGTAAGGCACATCTCGGATCTAATGTTCCTCTAGGAAGCTGTATAGCTAATGCTAGAGAAAACAACAAACAATAAGGGCTTTTTTTTTTTTTTTTGTAAGACAGCATGTGCCACTGTCTTACAGTTATAAATAAGAAGTCATCCGACGAGAATCTTGCTTCCCTATAGTGAGTCGTATTA
TGTAAGGCACATCTCGGATCAATCACCTCCCCCTTGGGGTGGGGTGGGGGGAACAACAGAGCATTTATGGAAGACAAGGTGTTTACAGTCAACACAAAAGCAATCCTACCCTAAACAGTGAGAATGATAGCGGGTCTATAATCCGACGAGAATCTTGCTTCCCTATAGTGAGTCGTATTA
TGTAAGGCACATCTCGGATCGTTTACAGTCAACACAAAAGCAATCCTACCCTAAACAGTGAGAATGATAGCGGGTCTATAATCCCACATATGATGCTAAACAGGCAGACTACCTGGAACCTCAGACCTAAACATGGAGTTATCCGACGAGAATCTTGCTTCCCTATAGTGAGTCGTATTA
TGTAAGGCACATCTCGGATCTAAGGCAGTGCTATGCCAATAGGTAGATGGAGTTTTTTTTTTTTTTTTCCTGGATTGAATAGTAGATTCCAGAAAGAAAGTTTTTTGTTTGTTTGTATGGCATAATATTACTGGCTACTGATCCGACGAGAATCTTGCTTCCCTATAGTGAGTCGTATTA
TGTAAGGCACATCTCGGATCTAACAGCTATTGACATGATCCAGTCGTCTCCCTCAACTGATAAACAGGACAAAGAGGATTGGAAGGTAGAAGACTTGTCTATCTGGGTAGTTCAGGACCCAAAGAAACAGATCTTTCTTGATCCGACGAGAATCTTGCTTCCCTATAGTGAGTCGTATTA
TGTAAGGCACATCTCGGATCCCAATCACTTGGTCTGACAGCATCTAGATTTCCTGGGACTGTGGCAGTAGAAGAATCCTGAACACTAAGAGAGAACAGTCTTGGGCTTATTATGTGGGTAACTTTTTTTTTTTTTTTTTTATCCGACGAGAATCTTGCTTCCCTATAGTGAGTCGTATTA
TGTAAGGCACATCTCGGATCCCACCCTGGGACAAATAAGACCTTGTCTCAAAAAAAAAAAAAAAAAAAAAAAAAAAAAGTATAGCTTTCTCTAAATAAAGGCAACTGCAATTGAGTTTGCTTCATAAACATTGGTTATTTATCCGACGAGAATCTTGCTTCCCTATAGTGAGTCGTATTA
TGTAAGGCACATCTCGGATCTAAAAAAAAATAAAAGTAGCCCCATAAAAATAACTAGCCTTTTTCTGGGTTTGTTCCCTAACACTTCATAAACTATATGTGGAGCACATGCTTGTGATCCTAGCACTGAGGAGGTGGAGTATCCGACGAGAATCTTGCTTCCCTATAGTGAGTCGTATTA
TGTAAGGCACATCTCGGATCTTGTTCCCTAACACTTCATAAACTATATGTGGAGCACATGCTTGTGATCCTAGCACTGAGGAGGTGGAGTCCAGAGATCAGAGTTCATGGTCATTCTCCTCAGTTGTAGTGAGTTCAAGGATCCGACGAGAATCTTGCTTCCCTATAGTGAGTCGTATTA
TGTAAGGCACATCTCGGATCGGTTCACTCTTCAACAGGAAATAACAATGTACATAACAGAACTGAAGAATGGATTTTTTTTTTTTTGCTGTTGTTCACGTTTAGAAGCGGCAATGTAAGACAGTTCTGTTGTGATTCCCAATCCGACGAGAATCTTGCTTCCCTATAGTGAGTCGTATTA
TGTAAGGCACATCTCGGATCACCCTGTCTCAAAAAAAAAAACAAAAACAAAACCATACCAATAAAATTTCCTCCATAGGGAAAAAGAAACTGCCTCCTTAGAGCAAAATTTCTATTTTGCTTCTAGATACATGAGGTAACATCCGACGAGAATCTTGCTTCCCTATAGTGAGTCGTATTA
TGTAAGGCACATCTCGGATCTAAAATAACATCTGATATGTTCTACAATCAATTCCTGAAAAAAAATAACAAACCTCTTGTTTTCTAGTTATGATGAAGCCAGTGCTTTTTTTTTTTCATTATGAGAAATAAGTAACCTAAATCCGACGAGAATCTTGCTTCCCTATAGTGAGTCGTATTA
TGTAAGGCACATCTCGGATCAACCTCTTGTTTTCTAGTTATGATGAAGCCAGTGCTTTTTTTTTTTCATTATGAGAAATAAGTAACCTAAATAGCAAAATCCTCCAACCTAGGGATCTAAGCAACCAGTAACAAATCCTTATCCGACGAGAATCTTGCTTCCCTATAGTGAGTCGTATTA
TGTAAGGCACATCTCGGATCGGAAAAATACAAAAAGGTAAAAAAAAAAAATTGCCCAAGCATTTTGAGACAAAACAAACAAAACTCCAAAAATATCACTGAGTTTGTTTGTGTTTGCCTCAAAGTGCTGAGTATGGGGTCATCCGACGAGAATCTTGCTTCCCTATAGTGAGTCGTATTA
TGTAAGGCACATCTCGGATCTAATAAATTCTTGAAGATATTCCAGGATATGAAGTCACCTCAAATGAGATTTGAATCTAGGCACCTCAAATGAGAGAGAACATGCAAGATTTGTCCCCTAAAAAAATCACAAATATGATCATCCGACGAGAATCTTGCTTCCCTATAGTGAGTCGTATTA
TGTAAGGCACATCTCGGATCCAAATGAGATTTGAATCTAGGCACCTCAAATGAGAGAGAACATGCAAGATTTGTCCCCTAAAAAAATCACAAATATGATCATAATATGTAAGCAAAATACCTAAAGTAAAGAAAAATAATATCCGACGAGAATCTTGCTTCCCTATAGTGAGTCGTATTA
TGTAAGGCACATCTCGGATCTCCTTTGTGAGGTTCACATCATGTACCCCAGTAAAGCTTATCTCCTCATCTCTTCATATCTGCCCTTCCCTCTTATAATCTCTGCCTAAACACACACACACACACACACACACACACACAATCCGACGAGAATCTTGCTTCCCTATAGTGAGTCGTATTA
TGTAAGGCACATCTCGGATCAGTCAGGGCTACAAAGAGAAACCATGTTTCAAAAAAAAAAAATCAAAAAGGTAAAAATAAAAGAGAGAAAAAGATCTGAATACCTTCATGCCTGGAAACCAAATTGTACAAAAAAGCATCATCCGACGAGAATCTTGCTTCCCTATAGTGAGTCGTATTA
TGTAAGGCACATCTCGGATCGCTCCTGGTAGGTTATCATTCTCCAGTGGATGACCCAGCACCAATAAATACACATGTGGCACAAACTGGATTCAGTGGGTTAGAAAGGGGGGGGGGGGTAATGTAAGATGTGGGGAATTAATCCGACGAGAATCTTGCTTCCCTATAGTGAGTCGTATTA
TGTAAGGCACATCTCGGATCAAAAAGAGTGGTTCATAGGGAAAGGGAATGAGTGAACCGTTCAACTGATATGGCACTTACTTTCATGAGCAATGAAAAAGTTTCGAAATTAGATAATAGTGGTGGTTGTATAACATTGATATCCGACGAGAATCTTGCTTCCCTATAGTGAGTCGTATTA
TGTAAGGCACATCTCGGATCGAAGCCCCTGAGGAAGAAGCAGCAGGCCTCTCTCTGTGTGTGTGGAGCCCTCAGGGACCCAGGGAAGGTGTGGTTGCCAGCTCTCTGTGTGCAGGCCGTGCCAAGCAATAGCATGAGTGAATCCGACGAGAATCTTGCTTCCCTATAGTGAGTCGTATTA
TGTAAGGCACATCTCGGATCTGGTTGCCAGCTCTCTGTGTGCAGGCCGTGCCAAGCAATAGCATGAGTGACGCCTGAGTACCTGAGTATGTGTGCACGTGTATGAACAGCTGCATACCTTTCCATAGGTTCTCAACTGTCATCCGACGAGAATCTTGCTTCCCTATAGTGAGTCGTATTA
TGTAAGGCACATCTCGGATCGCCACCACAACCATCTTTTTTTTTTTTTCTTCTCTTTTTGTACCATTTTATTTTATGGGCTTGTATAGAAGCAAACCACATGCATGCAGTGCCCACGGAGGCCAGAAGAGGGCATCAGACATCCGACGAGAATCTTGCTTCCCTATAGTGAGTCGTATTA
TGTAAGGCACATCTCGGATCTAATGTTGTTTCATTTCAATTGTAGTGTAAGTTATAAATAAAAAGAAAAATGTGATGGAAATGTTATCTTAGTCATGGCAATGGAAATAATATTCATACTTTTTTTTTTTTTTTTTGGTTATCCGACGAGAATCTTGCTTCCCTATAGTGAGTCGTATTA
TGTAAGGCACATCTCGGATCTAGTGGCAGCAGCAGAGGAAATTTCAAGACAGGCTGGTATTGACTCTTGTGTCATGTTTGCTGGCTACTCTTACACAGATCTATAATGAAAAGAAGCAAGCTGATCAAGGAAAGATACAAATCCGACGAGAATCTTGCTTCCCTATAGTGAGTCGTATTA
TGTAAGGCACATCTCGGATCGTCATGTTTGCTGGCTACTCTTACACAGATCTATAATGAAAAGAAGCAAGCTGATCAAGGAAAGATACAAAATGTATAGGAGGAGAAGAAGAAAAAAAAAAAGCTGGGTGTGGTGGCGCAATCCGACGAGAATCTTGCTTCCCTATAGTGAGTCGTATTA
TGTAAGGCACATCTCGGATCTAAATGAGGAAATCTATGGTCGCCTTTCTTGGCAGAGCCATAAAACAAAAACACACAAACTGACCAGAGTCTTTTTTTTTTTTTTTTTTTTTTTTTAGATTTATTTATTATATGTGTGTAATCCGACGAGAATCTTGCTTCCCTATAGTGAGTCGTATTA
TGTAAGGCACATCTCGGATCTAACTAGAAACCTCCTGACCCATGCAATTGAAGTATACTGAAATTTTAGGATTTCTCTTCTCTACCATTCAACAGCTCTAAACTCTTGTAACTGGTTCATTTGTGTAAAGATACTACTTTATCCGACGAGAATCTTGCTTCCCTATAGTGAGTCGTATTA
TGTAAGGCACATCTCGGATCAACAGCTCTAAACTCTTGTAACTGGTTCATTTGTGTAAAGATACTACTTTACGTATAAATTTACTTACAAATACATTTATGTATAAATGTTGAGGCGGTTTTACTTGGGGGGGGGGGGACATCCGACGAGAATCTTGCTTCCCTATAGTGAGTCGTATTA
TGTAAGGCACATCTCGGATCAGTCATTGAGACCAGATCTCGTTATGTGACCCTGTCTGGTCTCACAGTCCTCTTGAAGCAGCCCTCCTCTGTTGTTGCCAAGTGCTGGGATTACAGCCATGAGACTCACAGGTAATGTCTATCCGACGAGAATCTTGCTTCCCTATAGTGAGTCGTATTA
TGTAAGGCACATCTCGGATCTAAAGCATTTCCAGACAAACAGAACTGATGACTTCATTGCCAATGGATAATCCTCCCTGGAAAAAAGAAAGACAGGACACTGAAGAGGAATATGAAAAGTATGTGAAATAATCAAGATCCATCCGACGAGAATCTTGCTTCCCTATAGTGAGTCGTATTA
TGTAAGGCACATCTCGGATCATCAAGATCCTGTAAGGCATAGAAAAGCATATGCTTTCTGTTTTCTGCTCTACACTTTGTTTTCTATATGACTGAGGGAATGAATGCAGAAAACAGACCAATTCATGGTTTTTTGGGTTTATCCGACGAGAATCTTGCTTCCCTATAGTGAGTCGTATTA
TGTAAGGCACATCTCGGATCTTTTTTTTTTTTTGACACACAATGTACAAGCGTCATTTTATGACATCAACAAGTATAAATACAGACAGGTGTCTGAAAACATTAGAGCTGTGTGTTTGTGAGGGTAACCTCAGATAAATTATCCGACGAGAATCTTGCTTCCCTATAGTGAGTCGTATTA
TGTAAGGCACATCTCGGATCAATATTATTACAGGAAGAAGCCCTAAAAGAATTAGAGATTGGCAACAGAATTCTGGATTCAGTCTACTTCATTATAGTGCAAAAATCTCTGGGATTTATAGCCCAAGCACTGATATAACTATCCGACGAGAATCTTGCTTCCCTATAGTGAGTCGTATTA
TGTAAGGCACATCTCGGATCTAAGAACCTTTAGTTGACTTCTTCAAAGTATGGGAAGAATCCAGTCTTACAGAACTTCAGAGACCTGCAGTGAGACAACATATATACACAAAGACTGGCCCAGAATAAAGTCTTGGTAAAATCCGACGAGAATCTTGCTTCCCTATAGTGAGTCGTATTA
TGTAAGGCACATCTCGGATCCCAGTCTTACAGAACTTCAGAGACCTGCAGTGAGACAACATATATACACAAAGACTGGCCCAGAATAAAGTCTTGGTAAAAAAAAAAAGTATGAAAATAAAGCATGCAGACACTGTAAGAATCCGACGAGAATCTTGCTTCCCTATAGTGAGTCGTATTA
TGTAAGGCACATCTCGGATCTAAAAATCATTGTACTATAAGCTGCCTGTCATAGAAAAAAAAAAAAAGAAATCAAAGCTTCATCTTTTCTACCTACAACAAGGTTACAAATTTCATTGCCTTAGTAGGTTATTTCATTTAATCCGACGAGAATCTTGCTTCCCTATAGTGAGTCGTATTA
TGTAAGGCACATCTCGGATCATCAAAGCTTCATCTTTTCTACCTACAACAAGGTTACAAATTTCATTGCCTTAGTAGGTTATTTCATTTATGTCTGAATTACTCACACTATATATATATATATATATATATATATATATAATCCGACGAGAATCTTGCTTCCCTATAGTGAGTCGTATTA
TGTAAGGCACATCTCGGATCTAGGAAGCACAGTACAGTGTCATGGCTGATAAATAATAAATAATAATAATCTGCTGAGGGTAGCAGGAGAACTGTCAGTGAAGAGGGAAGAAGACAGCGGGGAGATGGGCCGTTGGTGTTATCCGACGAGAATCTTGCTTCCCTATAGTGAGTCGTATTA
TGTAAGGCACATCTCGGATCAGAGTAACTGCATTTGGGGGGGGGGGAGAATCAGATGAAGTTTTAGTGTTCAAAAGCTTGAAAGGTGGGTTAGGGACGCACAGTGTTTGCATCCCAAAGGAATCTACCCCCAAGACAGGAATCCGACGAGAATCTTGCTTCCCTATAGTGAGTCGTATTA
TGTAAGGCACATCTCGGATCATTGCAAGTCTGAAAAAAAAAAACCAAAAAACTACTAACTACTAACTTGTTGGGCAAGACCTATATAGCATTATGTCACTAAAGTACAATCAACAGTATGTAATATTACCTGACAGAACAATCCGACGAGAATCTTGCTTCCCTATAGTGAGTCGTATTA
TGTAAGGCACATCTCGGATCAGCTACACAGAGAAACTATGTCTTAGAAAAAGAATGAAAAACAAGACAAAACAAACAAGCAAACAAAGCTATAGATCAGAATATAGAGTATTCACAAGAAAAAAAAAAAAGAAGTGGCTAATCCGACGAGAATCTTGCTTCCCTATAGTGAGTCGTATTA
TGTAAGGCACATCTCGGATCGACCCCCCCCCCCAAATGAGCCATCTCCTCAGCCTTGCAATGGGTTCTTTTCAATGTGCATTCTATAATGAAGAAAAAAATGTACCACCCTTGAATAATAAAGCTTGGTGTCTGATCCAGATCCGACGAGAATCTTGCTTCCCTATAGTGAGTCGTATTA
TGTAAGGCACATCTCGGATCGATTGGAGAATGGAGAGGGAAGAGCTCATCACTGTAATGTGTTTTATGCTGTCAGGTTTGTTTCATCTCTGTGAACCATTGATAGGAATTTTAGCTCATTTCCTCCATAGTAGGCCGTTTATCCGACGAGAATCTTGCTTCCCTATAGTGAGTCGTATTA
TGTAAGGCACATCTCGGATCTAGAGAAGAAGGGGAGGGGGTATGGGAGAGGAACTGTGGGTGGATAAGGGGAAGCAGTAATCGGGGTGTAAAAGGGATGAATGAATAAATGAATAAACAAATAAATAAATGGAAAATGTTATCCGACGAGAATCTTGCTTCCCTATAGTGAGTCGTATTA
TGTAAGGCACATCTCGGATCTAATCCTACAGAGATTTGATGCTCTAGGTGGGGGGGGGGGATACTCAGGGGGGTTCTCTATAGAGAAGAAGGGGAGGGGGTATGGGAGAGGAACTGTGGGTGGATAAGGGGAAGCAGTAAATCCGACGAGAATCTTGCTTCCCTATAGTGAGTCGTATTA
TGTAAGGCACATCTCGGATCTAATATCTTCAATAGAGTTGGGGATTCTCTTCTGGAAACTTCAGTTCACACCTGTATTGCTGAGCCTGACTGTTGTCCCAGTGACCTATAAGGTTGAACTTTTTTTTTTTTTGATTGTTCATCCGACGAGAATCTTGCTTCCCTATAGTGAGTCGTATTA
TGTAAGGCACATCTCGGATCTAAAGGAAATCTGAACCCACAAGACTTCCTAAGTTTTCTGTAGTGTAGTGTTCCTACATCACATAGCCACAGACCTATCATTATTTCTCCAGAATGCTTCACGCTTCATGAAAAAGTTTTATCCGACGAGAATCTTGCTTCCCTATAGTGAGTCGTATTA
TGTAAGGCACATCTCGGATCTAGTGTAGTGTTCCTACATCACATAGCCACAGACCTATCATTATTTCTCCAGAATGCTTCACGCTTCATGAAAAAGTTTTTTTCACTGGTTTCTGCAGTGATGGGGATTGAACCCAGGGCATCCGACGAGAATCTTGCTTCCCTATAGTGAGTCGTATTA
TGTAAGGCACATCTCGGATCAAAAAGTTTTTTTCACTGGTTTCTGCAGTGATGGGGATTGAACCCAGGGCCTCTTCCATACTAGGCCAGTGCTGCCTGATGTTCCAGTCTTTTTTTTTTTTTTCTTATTTTTATTTTTATATCCGACGAGAATCTTGCTTCCCTATAGTGAGTCGTATTA
TGTAAGGCACATCTCGGATCGTCTTGCTTCACTCTAGTGAAGTGCATAGAACACTGAAGATAGAGACCCACTGAAAGAGACCTGAGAGGAACAAGAAACCTCTGGAAGAAAATGGCTCCCACCACTGCTCTCCTTCACAAATCCGACGAGAATCTTGCTTCCCTATAGTGAGTCGTATTA
TGTAAGGCACATCTCGGATCACCACTGCTCTCCTTCACAAACAACCAAAAACCATGTTTAGAGAAGTAAGAAAGAAAACTGTGCTGCAGAAACAAGAATTCATGTTTTTCTGCTTTTTTTTTTTTTTTTATAAGAAAAGAATCCGACGAGAATCTTGCTTCCCTATAGTGAGTCGTATTA
TGTAAGGCACATCTCGGATCTAAGTTCTGATTTGTGTGTTTTTCTTGTTTGCTTGGGTTTGTTTTGTTGTTTTCATTGTTCTTACTTATCTCCCCCCTCTCATTCTTTTTTTTTTTTTTTTTTTTTGAGCTATAGTTGGGATCCGACGAGAATCTTGCTTCCCTATAGTGAGTCGTATTA
TGTAAGGCACATCTCGGATCTTTTTTTTTTTTTTTTGAGCTATAGTTGGGAAAAGCTATCGGCCAGCTTATCCCATCTGCCTTGAACCCTTCAAAGAAGCCAGCAAGTGGCTAAGGTGGCCTTTACCCCAAGGGCCTTTGATCCGACGAGAATCTTGCTTCCCTATAGTGAGTCGTATTA
TGTAAGGCACATCTCGGATCTAAAAGATATTGGTGTTTTTTTTTTTTTGTTTTATTATTCCCAGACATCTGGCCATGATTGCAAGATCTGGAAGAGCAGTATCTCAGAAGCTGCTGATACACAAATCCCTATTAGGTCCGATCCGACGAGAATCTTGCTTCCCTATAGTGAGTCGTATTA
TGTAAGGCACATCTCGGATCTACCCCTCACAACACCCTGTAACTCTGTTTTATGCAGTGGGGTACCAATGCGCCCTCTTGTGTAGAACCTCAAAACTGCAGGATCATCATCACTGGCCCAATTCAACCCTAGCATCTTTTATCCGACGAGAATCTTGCTTCCCTATAGTGAGTCGTATTA
TGTAAGGCACATCTCGGATCCGCCCTCTTGTGTAGAACCTCAAAACTGCAGGATCATCATCACTGGCCCAATTCAACCCTAGCATCTTTTACAAAGGAATTTATACTTGGAAAGCACCCTTCTTTTTTTTTTTTCCCCATATCCGACGAGAATCTTGCTTCCCTATAGTGAGTCGTATTA
TGTAAGGCACATCTCGGATCGAAACCAAAAGGCTCCAGGGCGGTTTCAGCTTGAGCTCTTTCACCCTATTGCCCTCAGTGGCCCTATTGCTACTCAGGTTTTGAAACAAGAAACTTGAAAACTCTCAGTTGGGAAGAATAATCCGACGAGAATCTTGCTTCCCTATAGTGAGTCGTATTA
TGTAAGGCACATCTCGGATCTTGAGCTCTTTCACCCTATTGCCCTCAGTGGCCCTATTGCTACTCAGGTTTTGAAACAAGAAACTTGAAAACTCTCAGTTGGGAAGAATATGAAAAAAAAAAAAGGCTTGCGACATGTGTATCCGACGAGAATCTTGCTTCCCTATAGTGAGTCGTATTA
TGTAAGGCACATCTCGGATCTAAGGGGTCCTCTCTGAAGAAGGCATTTTAGAGTGGGAGTCTAAAGATGGAGAACTTGAGTAGGACCCAGGCAGGAATAAAGACAAGTGATTGGCAAGAAGCTAATTACCAGAGTGGGATATCCGACGAGAATCTTGCTTCCCTATAGTGAGTCGTATTA
TGTAAGGCACATCTCGGATCCTAAAGATGGAGAACTTGAGTAGGACCCAGGCAGGAATAAAGACAAGTGATTGGCAAGAAGCTAATTACCAGAGTGGGATAGCAAGCAAATCCTCTTTTGTAGGGGGGGGGGGGCAATGCATCCGACGAGAATCTTGCTTCCCTATAGTGAGTCGTATTA
TGTAAGGCACATCTCGGATCTTGGCAAGAAGCTAATTACCAGAGTGGGATAGCAAGCAAATCCTCTTTTGTAGGGGGGGGGGGGCAATGCAAGAGGTTTTATCTGGAAAACAGAATGAGCATTTATATAAGGGAGTCATTATCCGACGAGAATCTTGCTTCCCTATAGTGAGTCGTATTA
TGTAAGGCACATCTCGGATCTAATGCTTATCCTCGTAAGGCCATCTATGCCAAGACACATGGGACTGGCTCACTGGAGCCATAATGTCACACAAAGATGGAAAAATCATTTTTCTTAGCTGCAGAAGTAGGTCATAGCAAATCCGACGAGAATCTTGCTTCCCTATAGTGAGTCGTATTA
TGTAAGGCACATCTCGGATCCACTGGAGCCATAATGTCACACAAAGATGGAAAAATCATTTTTCTTAGCTGCAGAAGTAGGTCATAGCAAGAACATTTGTGGGGGGGGGGGGAAATTCCCAAAACCCACCCCAGAGTGGAATCCGACGAGAATCTTGCTTCCCTATAGTGAGTCGTATTA
TGTAAGGCACATCTCGGATCAAAACAAAACAAAAAAAAAAAAAACAAAACATCACATGATACAACTTAGACTTCAAAGAAACCAGAAATTCCCTTCATCCTCCAAACTTGATTATTTTTTCTTTTTCAATATTTTTCTCTATCCGACGAGAATCTTGCTTCCCTATAGTGAGTCGTATTA
TGTAAGGCACATCTCGGATCTAATCATGATAGAGGCACAATAAGGATATAATATTTTATATTATAAGATCTGATTTTACTTGAGTCTGTAAGAAAAAAAAAAAACATATACATGCCCACTGATAATTGCTTATTTGCTCTATCCGACGAGAATCTTGCTTCCCTATAGTGAGTCGTATTA
TGTAAGGCACATCTCGGATCTAAGGACTGCTGAGAGCACCCCCCCCCCCATATTGGTTATCTAATACCAAATGGTGAGCCCTGAAAACATATACATTGCATGCAAGTTACATGATTTAGCTGTTTCCTGGACTCTAACAGATCCGACGAGAATCTTGCTTCCCTATAGTGAGTCGTATTA
TGTAAGGCACATCTCGGATCACTCTAACAGGTTTCAAGCTTACTGACGAGGCTCAGTACAAGTGCCATAATGGAGAAATGACACCTACATTGGTTTTTGACTTGCTGTTCTTCCACATGGTTACCCACCTAAGCATTTGTATCCGACGAGAATCTTGCTTCCCTATAGTGAGTCGTATTA
TGTAAGGCACATCTCGGATCGGTGGGGGTATAAGTAGGATGTTGGATTCCCTGAAATTGGAGTCACAGAAAATTGTAAATGACCTGATGTGGGAGCTGGGAACAGAACAGAGGTCCTGGGAGCGGGGGGGGGGGGGGGTGATCCGACGAGAATCTTGCTTCCCTATAGTGAGTCGTATTA
TGTAAGGCACATCTCGGATCAATTGTAAATGACCTGATGTGGGAGCTGGGAACAGAACAGAGGTCCTGGGAGCGGGGGGGGGGGGGGGTGCGTGGTAAGTACTCATAACCACTGAACCATCTCTCCAGTCCCCTGTTTATATCCGACGAGAATCTTGCTTCCCTATAGTGAGTCGTATTA
TGTAAGGCACATCTCGGATCCAGTGAGATGGGAGATGGACACAGGAGAATCACCCAAAAGCTGTGGACCATAGAGCCTAGACTAGTGTCATGGTAGCAGAAACAAGACTTTACCTTAGCAAACAAGAAGGTAAGAACCAAATCCGACGAGAATCTTGCTTCCCTATAGTGAGTCGTATTA
TGTAAGGCACATCTCGGATCTAAAAAACATAAAAAAAAAAAGTTAGTTGTACAAGCCCAATAACCCTGTGAGTTCGATTCCTGCAACTCACATGAAAAAGTCAGATGCCATAGCATAAATCTGTAATCCCAGCATTCATGATCCGACGAGAATCTTGCTTCCCTATAGTGAGTCGTATTA
TGTAAGGCACATCTCGGATCTAATCTTTGATCCCCAGGCTGATGGCTTAGCTTGCGCTTTTCCAAACACTAACCCTGAGCTTTCTCCATGGAACCCATTGAGTGAGTGATGGATGGAAGAACTCTAAGAGCCAACAGATAATCCGACGAGAATCTTGCTTCCCTATAGTGAGTCGTATTA
TGTAAGGCACATCTCGGATCTTTCTCCATGGAACCCATTGAGTGAGTGATGGATGGAAGAACTCTAAGAGCCAACAGATAGAGGGCAAGCTAAGTCGCCTAGTTGGGGGGGGGGGAGAGGGGGATCACCAATCTATGAGCATCCGACGAGAATCTTGCTTCCCTATAGTGAGTCGTATTA
TGTAAGGCACATCTCGGATCACTCTAAGAGCCAACAGATAGAGGGCAAGCTAAGTCGCCTAGTTGGGGGGGGGGGAGAGGGGGATCACCAATCTATGAGCCCAGGAGCCTGATCTGTCTGTATTGTGCTTCTCACAGGCTATCCGACGAGAATCTTGCTTCCCTATAGTGAGTCGTATTA
TGTAAGGCACATCTCGGATCTAAATACGGAAACCCTAAAAATGAAGAAATCACAAAAATAGGTAAAAGAATATTGATACAACAGCACCTATACTACTTTTTTTTTTTTTGTAAAATAAGCAAAGTATAAAAATAAATAAAATCCGACGAGAATCTTGCTTCCCTATAGTGAGTCGTATTA
TGTAAGGCACATCTCGGATCGAGTCGGCCTCTAACACTCCCTGAAGTCCCCACCTCCTAACACTAGCATGGTGGAGGCCAGGCTTCAACATTCATCTTGTGAAGGCACATACATTCAGTCCCATAGCATCACTGCCTGGGATCCGACGAGAATCTTGCTTCCCTATAGTGAGTCGTATTA
TGTAAGGCACATCTCGGATCCACCTCCTAACACTAGCATGGTGGAGGCCAGGCTTCAACATTCATCTTGTGAAGGCACATACATTCAGTCCCATAGCATCACTGCCTGGGTTTTTTTTTTTTTTTTTTCCTATGTGAGAGATCCGACGAGAATCTTGCTTCCCTATAGTGAGTCGTATTA
TGTAAGGCACATCTCGGATCTCCAGGATTTGGAGAGTAGTATCAATGGGCACTAAAACTCTGGACTAAATTAGATAAAGGTAAAGCTACCAGGACTTTTATAGGAAGGAGGAGTCTATAGTATTGTACTGTGGGTTTTTTATCCGACGAGAATCTTGCTTCCCTATAGTGAGTCGTATTA
TGTAAGGCACATCTCGGATCTTTTTTCCCAATATAAAAGGTATCGCCTAGCTATTGTGCCTTCCTGAGAAGTCCAGGAAGAGAATATAAATTTATGACCCAATCTGAAGAGTGCTAGGAGAGAGCTAAGGATTTCCAAATATCCGACGAGAATCTTGCTTCCCTATAGTGAGTCGTATTA
TGTAAGGCACATCTCGGATCACACACATACATGCCTGTAATCCAATCCCCAGGACCTGGAGACAGAAGTTCAGAGTCATCCTTGCTCCATAATGAAGTTTCAAGCCAACCTGAGCTGCATAAGGCCCCCCCCCCTTTTTTATCCGACGAGAATCTTGCTTCCCTATAGTGAGTCGTATTA
TGTAAGGCACATCTCGGATCCAGAGTCATCCTTGCTCCATAATGAAGTTTCAAGCCAACCTGAGCTGCATAAGGCCCCCCCCCCTTTTTTTTTTTCAGAAAAACACCATCAAAAAGAAAGAAGAGGAGGAAATCTAGCTGATCCGACGAGAATCTTGCTTCCCTATAGTGAGTCGTATTA
TGTAAGGCACATCTCGGATCTAAGAGTCTCTTGTCCACAAAAACTACAGTCAACTAAAGAATACAGAGTGGGAGAAATAATCTTGCCCAGGGAAGAACACACCAACTACTTATCCAAAAAAAAAAAAAAGCCCTGAAAACATCCGACGAGAATCTTGCTTCCCTATAGTGAGTCGTATTA
TGTAAGGCACATCTCGGATCACTCATTTGTATTTCTGCATATATATAGCCATTGCAGCTGTAATCATGTTATCTTTCATTTTCAAACATGCACTTTTTTTTTTTGCTACATTCTTCTTTCATCAAAATTCTGTGGTGCATATCCGACGAGAATCTTGCTTCCCTATAGTGAGTCGTATTA
TGTAAGGCACATCTCGGATCATCTTTCATTTTCAAACATGCACTTTTTTTTTTTGCTACATTCTTCTTTCATCAAAATTCTGTGGTGCATAATGACTTTTTATTATTTTCTAAGACTTTTTTGAGTCACAAGTAAATGTAATCCGACGAGAATCTTGCTTCCCTATAGTGAGTCGTATTA
TGTAAGGCACATCTCGGATCAAGATGCCCATATAATAATTTCAGAGCCAATTGAAAATGATAAAAGGTACCCACCTAGATCAGATAAGTTATCCCTCCTTTTTTTTTTTTTTTTTTTTTGGTTTTTGGTTTTTGGTTTTTATCCGACGAGAATCTTGCTTCCCTATAGTGAGTCGTATTA
TGTAAGGCACATCTCGGATCTAACACCCAAAACCTCATTGGGACTTGGGACGAGGAAAGGTAACCTTTATAGGAATGGGCTCTCTAGCCATACGAAATGAGGACAGGACCAGAGGGACCACAGTGTAGCTTGCATTTGATATCCGACGAGAATCTTGCTTCCCTATAGTGAGTCGTATTA
TGTAAGGCACATCTCGGATCTCTCTAGCCATACGAAATGAGGACAGGACCAGAGGGACCACAGTGTAGCTTGCATTTGATGCTCATCATGGGCTGTAATAAGGCTCCATTACAGGCCTCCTCCTAAGGAGTTTCTTCCTTATCCGACGAGAATCTTGCTTCCCTATAGTGAGTCGTATTA
TGTAAGGCACATCTCGGATCTTTTTTTTTTGGTCTTCCGATGCCTGTTTGTGAGAGTGAAGGGCTGTGGTTTGCTCAAGGAATCCCTCAGCTGACCCTGAGAGAACAGGTACAGAATACTCAATCCTGCTAGCCAGGTCAATCCGACGAGAATCTTGCTTCCCTATAGTGAGTCGTATTA
TGTAAGGCACATCTCGGATCTTGCTCAAGGAATCCCTCAGCTGACCCTGAGAGAACAGGTACAGAATACTCAATCCTGCTAGCCAGGTCAACAAACAAACTGCTTGGACCTATAGAGAGGCTAATTCATTTAGGATAAAGATCCGACGAGAATCTTGCTTCCCTATAGTGAGTCGTATTA
TGTAAGGCACATCTCGGATCTAAAGGGCCTGTTTTATGATGCCTTGCCCAGTATTGGATAAGATATATTTGAGGAACAATAGCAGACAATGGCAGTTCTCCATTCTTTTTTTTTTTTTTTTTTTGGTTTTCAAGACAGGGATCCGACGAGAATCTTGCTTCCCTATAGTGAGTCGTATTA
TGTAAGGCACATCTCGGATCTAATGATGAGAATCAAGGGGTCAATGTCATACAAGGTCTACAGCCAGGTTCAAGACCAAATGTTTCTTCACGAATCCCCAGACTGTTGTTGATTCAGGTGTGACATATTCATTCATCTGTATCCGACGAGAATCTTGCTTCCCTATAGTGAGTCGTATTA
TGTAAGGCACATCTCGGATCATTCATCTGTTTGTTATTTCACCATAAAGGAAAAAGGAAAAGAGAAAAAAAAAAAAGCAATTCTCCTCTGTTTTTTGTTTTCACTGTAAGATGTAGACGGGGTCTTATAAGGAAACAATTATCCGACGAGAATCTTGCTTCCCTATAGTGAGTCGTATTA
TGTAAGGCACATCTCGGATCTCTCTCTCTCTCTCTCTCTCTCTCTCTCTCTCTCTCTCTCTCAATAAAGGTACTCAGGTTAGACTAGTCTGGAACTGCCTGCATAGTCAAGGGTGACCTTGAGTTCCTGATCCTTCCAAGATCCGACGAGAATCTTGCTTCCCTATAGTGAGTCGTATTA
TGTAAGGCACATCTCGGATCGAACAAGAAAAGAAAAAAAAAAAAAAAAAAGAAAGGTTCTTTCCTCCTATGGCTTGCACAGGTTAGACTCAAGTCACCAGGCTTGTGACAGGTACTTTTATTTGCTGATCTTTCTCTCTCATCCGACGAGAATCTTGCTTCCCTATAGTGAGTCGTATTA
TGTAAGGCACATCTCGGATCTAAAAATCTGTTCGATATATATATTGATCATGTTCTTTGCCTATTTCTTCCAGATCTTCTTCATCTCCAGAACCACACAATTTCCTGTACTCTTGTCTATGAAAAGTAAAAAAAAAAAGAATCCGACGAGAATCTTGCTTCCCTATAGTGAGTCGTATTA
TGTAAGGCACATCTCGGATCCTATTTCTTCCAGATCTTCTTCATCTCCAGAACCACACAATTTCCTGTACTCTTGTCTATGAAAAGTAAAAAAAAAAAGAAAGAAATACACAAATATAGCATGAAAACAGAAATGGTATTATCCGACGAGAATCTTGCTTCCCTATAGTGAGTCGTATTA
TGTAAGGCACATCTCGGATCTAAGAATCTTGGTATGATGTATAATACAGAGTCAGGAGTTTTTTTTGTTGTTGTTGTTGTTTTGTTTTTTGTTTTTTTTTTTTCTCCTATAAGCTATTGAGAAGATATGGTTTTTTTGCTATCCGACGAGAATCTTGCTTCCCTATAGTGAGTCGTATTA
TGTAAGGCACATCTCGGATCTTCAGCTTACAGCTAAGACACATACCTCATTCTCAAATTGTACATATTTTATTTTGCCTGCCTGCCTCATTATTTTGTGTTTTAGCACATTGGAGGGAGAAATAGGAATATTTCAAGTAAATCCGACGAGAATCTTGCTTCCCTATAGTGAGTCGTATTA
TGTAAGGCACATCTCGGATCCCTGTTTCAAAAAAAAAACCAAAAAAAAAAAAAAAAAAAAAAAAAGGATCACCTAACATGTGCTTTTTAGGTTCGTGTCCTTGGATCAGTCCCCAGTACTGTAAGACTGTCCATCACATAATCCGACGAGAATCTTGCTTCCCTATAGTGAGTCGTATTA
TGTAAGGCACATCTCGGATCTTTTACATCATTGCATCTGAGGGATACAGATGCATGTGTGTATGTGTCTGTATGCACATGAAAGTCAAAGAACAACCTGGGTACCACTCCACAGGAGCACTAACCATCTTTTTTTTTTTTATCCGACGAGAATCTTGCTTCCCTATAGTGAGTCGTATTA
TGTAAGGCACATCTCGGATCTTTTTTTTGAGAAATCATCTCTCACTGACTTGACCAAGGTTAGGCTGGCTGGCCACTGAGCTACCTCCCCAGCACATGCTACCACAGCTGGATTCTGGGAATGAAACTCATATTCTGGAGATCCGACGAGAATCTTGCTTCCCTATAGTGAGTCGTATTA
TGTAAGGCACATCTCGGATCTAGGCTGGCTGGCCACTGAGCTACCTCCCCAGCACATGCTACCACAGCTGGATTCTGGGAATGAAACTCATATTCTGGAGTACATTACTTATTATAGTGACAATGTAGGAATTTTTGTTCATCCGACGAGAATCTTGCTTCCCTATAGTGAGTCGTATTA
TGTAAGGCACATCTCGGATCTAAATTTGTCATTGGTGGGTTATTTTAGACACTAATTGAAATGAAACAAACAAACAATATGCTTACCAAAAATAGTAAGATTATTTACATTTTTCATGTAAAAAAATGCCTCGTAGACAAATCCGACGAGAATCTTGCTTCCCTATAGTGAGTCGTATTA
TGTAAGGCACATCTCGGATCAATAGTAAGATTATTTACATTTTTCATGTAAAAAAATGCCTCGTAGACAAAGTGGGTTTTTTTTTTTATGTTGGTCATCCACTAAAGAGGACCAGTTGGCAGAATGACCTAGGAAATGCTATCCGACGAGAATCTTGCTTCCCTATAGTGAGTCGTATTA
TGTAAGGCACATCTCGGATCTAAGTGACTTACCCTGGTGTACATGCAGGTCTGTAAACAATACACAGACACACAGAGATGCACACTATACATTTCCAGAGCATGTATACTTTTTTTTTTTTTTGGTTTTTTCGAGACAGGATCCGACGAGAATCTTGCTTCCCTATAGTGAGTCGTATTA
TGTAAGGCACATCTCGGATCTAATTATTTTTTTTCCTTACAATAGTACAAATAGTGTTTTCCCTACAACAGAATTTCTAGAAGACGCCCTGAATAGTGAAAGTTTCCCCAAGTAAAATCAAAGGGAAAAAAAAAAAACAAATCCGACGAGAATCTTGCTTCCCTATAGTGAGTCGTATTA
TGTAAGGCACATCTCGGATCCCCTACAACAGAATTTCTAGAAGACGCCCTGAATAGTGAAAGTTTCCCCAAGTAAAATCAAAGGGAAAAAAAAAAAACAAAAACCAAAATGCCAACCCATCCCCCCTGAATTTCATACACATCCGACGAGAATCTTGCTTCCCTATAGTGAGTCGTATTA
TGTAAGGCACATCTCGGATCTAACTTCGTATTTTTGCTTTGTCACTCCGCAGTTGACTGACTTTGGATAGTTTCATATAGATCTCTCTAGCCTCTTTGGCTACGAATAGATAAAAAAAAAAAAAATTCAGATACTGATCTATCCGACGAGAATCTTGCTTCCCTATAGTGAGTCGTATTA
TGTAAGGCACATCTCGGATCATCTCTCTAGCCTCTTTGGCTACGAATAGATAAAAAAAAAAAAAATTCAGATACTGATCTTGTCAAGCTCACAGGTTAGAAGTTTGAGACCTTGGTGCTACAATAGGCCCTTATCTGGTAATCCGACGAGAATCTTGCTTCCCTATAGTGAGTCGTATTA
TGTAAGGCACATCTCGGATCTAATGTGTGTGGAATGCCTTGATAACAATACAGAGTTACATTCTCATAAAGAGGCATTATTCAGGTTGATAACATTTATCATTGCATGACTGTCTTGTGCTAGGATAGGCTGTTTTTTTTATCCGACGAGAATCTTGCTTCCCTATAGTGAGTCGTATTA
TGTAAGGCACATCTCGGATCCAGACTCTAGCAATTTGTACTAATATTGGCTACTGAGTTGTGTTGAACTGAATTTCCTTCTTGCCTCTGCCAGCCCTGGTGTTTGAAGAGACCCCCCCCCCCATAAAAATGCACTCAGTGATCCGACGAGAATCTTGCTTCCCTATAGTGAGTCGTATTA
TGTAAGGCACATCTCGGATCAACCTACTTCGGTTTGCAGAGATATATCTGAAATGTACTACATCTTTGCAAAACAGCAGCTCGAGAGTAGGAGGGGACATATGAATTCAAATCACTAAAGAAAGTTATTTGATTCTCTCCATCCGACGAGAATCTTGCTTCCCTATAGTGAGTCGTATTA
TGTAAGGCACATCTCGGATCTCGAGAGTAGGAGGGGACATATGAATTCAAATCACTAAAGAAAGTTATTTGATTCTCTCCATAAAGTTGGTAGAATCAACAACACTTCTTCAAAAAGCTTTGAGACTGGTTATGGTGTTTATCCGACGAGAATCTTGCTTCCCTATAGTGAGTCGTATTA
TGTAAGGCACATCTCGGATCTAAAAAGCCTCATCAGCTATGTATCCAAGCACAGAACATTGATTGAAAAAGGCCTGGTAAGAATTTTTGATCTATACTAGGCTGCGTGCCAGATTATTTTTTTTTTTGTCTGTATGGTTTATCCGACGAGAATCTTGCTTCCCTATAGTGAGTCGTATTA
TGTAAGGCACATCTCGGATCTTTTTTTCTGACGGGAATACGGAGGAGAAGTTCATTAGAGAAAGAGCGGGAGTGGGAGGATGGATCTAGGAGGTGTGGAGGGAGAGAAAACTGTGGTAAGCATGTATTGTGTGAGAGAAGATCCGACGAGAATCTTGCTTCCCTATAGTGAGTCGTATTA
TGTAAGGCACATCTCGGATCTCATGACGCCCCCCCAAATTTCCCTATTAGGTACATCTTCGATATGAGGGGTTTTCCTTGTCTTATTGTATCGTGTTCTGTCATGTTTGCTGGTGTCTGTTGAAGGCCTGTTTTTTTTTTATCCGACGAGAATCTTGCTTCCCTATAGTGAGTCGTATTA
TGTAAGGCACATCTCGGATCTAACAATGAAGTATTGTCAAAGCAATGCTCCATAGCCATACCCATAGGTTACACTTATCTAGATAGCTGTTCATGACGCCCCCCCAAATTTCCCTATTAGGTACATCTTCGATATGAGGGATCCGACGAGAATCTTGCTTCCCTATAGTGAGTCGTATTA
TGTAAGGCACATCTCGGATCTCAGACAAGCTAACCCCTCAGTGGTGGTTTGAATGAGAATGACCCCTGTACAATCATACAGTTGAATGCCCCCCCCCCCCACCCAGTTGGCGAATCTGTTTGGGAAGGATTAGGAGGTGTATCCGACGAGAATCTTGCTTCCCTATAGTGAGTCGTATTA
TGTAAGGCACATCTCGGATCTCACTGGCTACAAGAGCTCTCAGAATGGGCTACTTCTTGGAATCACCATGGGAATGAAAAAAAAAAAAAAAAAGAAGAAGAAGAACATTACACACCAAAGTCAATAAGACCCCAAAACTAATCCGACGAGAATCTTGCTTCCCTATAGTGAGTCGTATTA
TGTAAGGCACATCTCGGATCAAAAAAAAAAAAAGAAGAAGAAGAACATTACACACCAAAGTCAATAAGACCCCAAAACTATCTGATTTGTCAAATTCCCCATAGTTTTCTTTTTTAGAATTCTTCATCAACACAATTAGTATCCGACGAGAATCTTGCTTCCCTATAGTGAGTCGTATTA
TGTAAGGCACATCTCGGATCCTCCCCCCCCCCCCTCTCTCTCTCTCTCTCTCTGTGTGTGTGTGTTGGAGTGGGAGTAAGTTTCCTGGTATCCCGTATGATGTTTATCAGCATTCTCTGGCCTCTACCACAAGATGTCACATCCGACGAGAATCTTGCTTCCCTATAGTGAGTCGTATTA
TGTAAGGCACATCTCGGATCTAAATGCCCATAGCACGTCCATCAAAACGTTTCACAAATACTACGCAATGTCTTCTTTAGGTAGAAGTAGGTAGCAAAATTAGTTCAAAGTGAGGAGTGATGAGCGTTTGTGGGAAATGTATCCGACGAGAATCTTGCTTCCCTATAGTGAGTCGTATTA
TGTAAGGCACATCTCGGATCTAAGTGTCTGAATGATCGCATGTACCCACAGGTGGGAGGAGCCAGTGTTTGCCTGTTTGCTTTAGATTTTTTTTTTTTTCACCTGGTTTGGTCACTTACTCATATCAAACCCCATTCTTTATCCGACGAGAATCTTGCTTCCCTATAGTGAGTCGTATTA
TGTAAGGCACATCTCGGATCTAAATATTGAAGAGTTTAGAAACCAATATGTACAAAACTGTACATACATGCACAAAACTACCTCTGAAGATGCCAAGGTTTCAGCATAGACTTGGCAGTATTTTCAGTGCAAAAAGAAATATCCGACGAGAATCTTGCTTCCCTATAGTGAGTCGTATTA
TGTAAGGCACATCTCGGATCCACAAAACTACCTCTGAAGATGCCAAGGTTTCAGCATAGACTTGGCAGTATTTTCAGTGCAAAAAGAAATGAAAATACAAAAAAAAAAAAAAAAAAAAACCTTGATGAATCAGGTGGAGGATCCGACGAGAATCTTGCTTCCCTATAGTGAGTCGTATTA
TGTAAGGCACATCTCGGATCAAGTGTACCTGGTGGATAATGCTTTGGGACTTGCATAAAAAGATATTACCCTTTGTTTTTGAATGTCAAAAGATCTAACCATAAAATGGATGATTGAAATGATAATAGCATTTTTTTATAATCCGACGAGAATCTTGCTTCCCTATAGTGAGTCGTATTA
TGTAAGGCACATCTCGGATCATCTCAATCGCATCCTCTTTTCCTGGTCCATCCCCTTACATAACTTCTCCCTCCATCACCCTTCCCCTGGGTATCCCCCCCCCCCAGCACATCAATTCACTTTAGGGCTAGGCATATGCTATCCGACGAGAATCTTGCTTCCCTATAGTGAGTCGTATTA
TGTAAGGCACATCTCGGATCAGATAAGAGTTTCTAGTTTCAGGAGACTATTCTACCCAGAATCTCTCCAAGATTAGTATTTCCTTAGCAATATCTGCCTAGAATGGTTTTTGAACTTACTGACCAAGCAGGCACTATATTATCCGACGAGAATCTTGCTTCCCTATAGTGAGTCGTATTA
TGTAAGGCACATCTCGGATCAAAAAAAAAACAAGAAAACTGTATTGAACAGATTTATTTATTTTCTTCACCTGTTTGTATTTTCCTACCTTTCTTTGATGGATTTATTCGTATCCTCCTATTGATGGTTTGTGTTTTCCTATCCGACGAGAATCTTGCTTCCCTATAGTGAGTCGTATTA
TGTAAGGCACATCTCGGATCTGCTTGCATCTGTAGATTTGTTCATGTTCCTAAATGTTTCCTTTCCATAATTTATTCACTTTGTGTCTCCTTTATTGCTTCTGTTCCCATTTTCAATAAATGAGCAAAAACAAACAAAAAATCCGACGAGAATCTTGCTTCCCTATAGTGAGTCGTATTA
TGTAAGGCACATCTCGGATCACCCTGTCTCGAAAAACCAAAAAAAAAAAAAAAAAAAGATGTGAGCACTAACGCCCAGCTAAGAGATGGACTTTGACTGTAAGCATAAACCCAATACAGTGTCTTGACTTATTTATCTCTATCCGACGAGAATCTTGCTTCCCTATAGTGAGTCGTATTA
TGTAAGGCACATCTCGGATCCACCCCTAAAGCCAAACTGCATTGTTGTAGCTTGAAACAACATCTGGTCTACACAGAACTTGCTATGTAGACTAGGCTGGTGTCTAACACAGAAATCTGCTTGCCCCTACCTCCAGAGAGATCCGACGAGAATCTTGCTTCCCTATAGTGAGTCGTATTA
TGTAAGGCACATCTCGGATCTAAATGCTGCAGGTGAGTAGGTTATGGAACCTACACAGCATTCAGCAGATGCCTCAGAAACAGATGTGTGGGTCCCTCAATTCTTAGTGTAGAATAAAAAAAAAAACATTCCATATCATTATCCGACGAGAATCTTGCTTCCCTATAGTGAGTCGTATTA
TGTAAGGCACATCTCGGATCAGAATAGAAAGACTGGCAGAGAATCTGGAAAGTAACTCACCTGTAACTCCAGTCCCAGGAGATCTGATGGCCTCTTCTGACCTCCAAAGGCACTAGAAGTATAAGTGGTACAGACATACAATCCGACGAGAATCTTGCTTCCCTATAGTGAGTCGTATTA
TGTAAGGCACATCTCGGATCTAGTGGGACACTTGACTGGAGTGTACAAGGCCCTGAATTTGATAAGGGGGACTGAAATGCTTATGTGGAAAAAAAAAAACCTAATTGCATAAATAAAACCTTGCTAAAAGAAAAAAATAAATCCGACGAGAATCTTGCTTCCCTATAGTGAGTCGTATTA
TGTAAGGCACATCTCGGATCAGAAAAGGGGAAGTAAACCATTTCCGTTTTGAAAAAAAAAAACCCAGAAATTATTTTACATTTGTCTGATTATTGAAAAGTTGTAAGCAGACTATAAAAGGCACCCACAAGGTAAAGGAAATCCGACGAGAATCTTGCTTCCCTATAGTGAGTCGTATTA
TGTAAGGCACATCTCGGATCTAATCCCAGTGTTACTAAATAAACTGCCACTTGCCAGTGCCATCAGTATGGAAGCATCGGAGATGATGTCAGGTGATGTTATGGTCCACCGTTTCTCCAGAAGGCAAGAAGGACAATGTGATCCGACGAGAATCTTGCTTCCCTATAGTGAGTCGTATTA
TGTAAGGCACATCTCGGATCTCAAGAGGAGATAATGACTGTGAAACTGTAGACTAATTCTTCATTCATTGCTTCACTGGGGAAGAAGAGTAAAGACCAGAAGAAAAGGAGGCAGCAATAAAAGGAAGGAAAAAAAAAAAAATCCGACGAGAATCTTGCTTCCCTATAGTGAGTCGTATTA
TGTAAGGCACATCTCGGATCACCAAATCAGAGATCAGAAATCAGAGAACAAAACAATGGTATGTACAGGAAACTAAACCTTAGCTCCAAGGCTGATTCCTAAGCAGGTTGTTTATCTGCTTGCTGACTAGCAACAGGATAATCCGACGAGAATCTTGCTTCCCTATAGTGAGTCGTATTA
TGTAAGGCACATCTCGGATCGTTCTAAAAAAAAAAAAGTTTCTTAGCTTTGTTTATCAAATGTCAGATAAGTTCTTGTCTTTACTACAGTGTTTGGGTTTGAGTTATGGTTTCACTTTGTTGCCCCCTGCTAGCTTCAAAATCCGACGAGAATCTTGCTTCCCTATAGTGAGTCGTATTA
TGTAAGGCACATCTCGGATCAAAGTTGATGATTGCATGAGACTTTAGTCCATCTTATTTATTGACTCTGTTCTCCCAGATCCTACTGTCTCTGGAGCTGTGATACATTGTTCCTCATTATACCAATAATTATGAGTTCTGATCCGACGAGAATCTTGCTTCCCTATAGTGAGTCGTATTA
TGTAAGGCACATCTCGGATCTCTGTTTCTCTGGAAAAAAAAAAACCACATTTGTGATGCTCAACTTATCTTTGCTATTGTATACAGCTTGAACTCATGAACTTTTTCAGTCCTCAGTATAAATTGTTTGCTGCTCTGAATATCCGACGAGAATCTTGCTTCCCTATAGTGAGTCGTATTA
TGTAAGGCACATCTCGGATCTAAAATTATCAATAGGTGTTGTTCTTGAAACATTCCAAATGCGTAAAACGCCCACTTGAGAATCTAGTCAGATCATCAGAAATGCAAATGTCAACACGTTTTTTTTTTTTCTGACACAAAATCCGACGAGAATCTTGCTTCCCTATAGTGAGTCGTATTA
TGTAAGGCACATCTCGGATCAATCTAGTCAGATCATCAGAAATGCAAATGTCAACACGTTTTTTTTTTTTCTGACACAAAAAATACCCAGTCATAAAAGTAACAACAGAGCCTTCCAGAGGCAGGCAGTGATATCATCTAATCCGACGAGAATCTTGCTTCCCTATAGTGAGTCGTATTA
TGTAAGGCACATCTCGGATCTAATTTTCCAGAAAACACCTGCCAAATACCTACATCTAGATAGCTGTAAATTGTTTATCAGTTCTTCTGTCCCCCCCCCCCCACCCAGTAAAAATGGCATCGAATGATTCAAGTGGTTGGATCCGACGAGAATCTTGCTTCCCTATAGTGAGTCGTATTA
TGTAAGGCACATCTCGGATCCCCCCCCCCCCCACCCAGTAAAAATGGCATCGAATGATTCAAGTGGTTGGTGAATTTCACAGCTCTGTGGGTCACACAAACACTTGTCTCTGAGGCAGCCAGTAGTCTGTGTGGCGTGAAATCCGACGAGAATCTTGCTTCCCTATAGTGAGTCGTATTA
TGTAAGGCACATCTCGGATCAAGTGGTTGGTGAATTTCACAGCTCTGTGGGTCACACAAACACTTGTCTCTGAGGCAGCCAGTAGTCTGTGTGGCGTGAAAAGTGCTTGTGTTAGACAGAATAGGGTGTGCTGGAAGTCTATCCGACGAGAATCTTGCTTCCCTATAGTGAGTCGTATTA
TGTAAGGCACATCTCGGATCTGGCTAGCGGAAGTCTTGTTATGCCCTTCCTTTCAAATAAAAGCAATCATTACAAAAAAAAAAAAAAAAAAAAAAAAAAAGAAGCAATACAAGGACAGAAATCACGCCCTAGAACAAGCAATCCGACGAGAATCTTGCTTCCCTATAGTGAGTCGTATTA
TGTAAGGCACATCTCGGATCTAACATTTGTTATCAGTTGTTTTGTTGATTTTTTTTTTTTTGATCTTTGTGTGAGATGAAATCTCAAAGTTCTTTTGATTGCATTTCCATAATTGCTAAAGATGACGAACTTCTTTTTTGATCCGACGAGAATCTTGCTTCCCTATAGTGAGTCGTATTA
TGTAAGGCACATCTCGGATCATCTCAAAGTTCTTTTGATTGCATTTCCATAATTGCTAAAGATGACGAACTTCTTTTTTGGAGATATTTCTTAGACATTTTTATTTCCTCTCAGAGTACTATTCAGGTCCCATGGCTCATATCCGACGAGAATCTTGCTTCCCTATAGTGAGTCGTATTA
TGTAAGGCACATCTCGGATCGGCTGGAAGGAGAAGGAACAGGTTGGAACAGACTTCCAAGAGAATGGGGTGAATCCTTCGGGGACTCCAAAGGAGAAATTGTCACTAGCTCCTCAAGGCCAGGCTGCAGATGCGTGTCTGATCCGACGAGAATCTTGCTTCCCTATAGTGAGTCGTATTA
TGTAAGGCACATCTCGGATCACGCTCGGACATTCTGACTCGGGCTCTGAGAGAGAACAGAAAGAACTAGGAAGAAGTGGCTCCAAGCCATCTAGTTAGAATTCTTTTTTTTTTTTTTTCATTGTATTTTTGAGATAGGGTATCCGACGAGAATCTTGCTTCCCTATAGTGAGTCGTATTA
TGTAAGGCACATCTCGGATCTGACAATATCTTCAATGTATGCTGGTTATCACAAACCTGGCTTAGAGATTATTATTCCTAACTTAGGCTATATTGTGAGACACTATACAGTATGCTTGGTTTTATGAGGATATGATATCAATCCGACGAGAATCTTGCTTCCCTATAGTGAGTCGTATTA
TGTAAGGCACATCTCGGATCACAAACCTGGCTTAGAGATTATTATTCCTAACTTAGGCTATATTGTGAGACACTATACAGTATGCTTGGTTTTATGAGGATATGATATCATTTCCTAGAGATACATTTTTTTTTTTTGTAATCCGACGAGAATCTTGCTTCCCTATAGTGAGTCGTATTA
TGTAAGGCACATCTCGGATCACACACACACACACACACACACACACACACACACACACACAACTATGGTAAATTTAGCACAAAAACAAAAAAAAAAAACTTTACTAGTATAAGTTGCTATTACAGAAAAGACACAGTAATATCCGACGAGAATCTTGCTTCCCTATAGTGAGTCGTATTA
TGTAAGGCACATCTCGGATCTAATTTGGAAGGCCTGCCTAGGCTGCAGAATCAGTTCCAGACAAGGCTTGACAGTGGAAATTATTCAACTGTGTCAAATTTGGCAACTAAACACACACACACACACACACACACACACACATCCGACGAGAATCTTGCTTCCCTATAGTGAGTCGTATTA
TGTAAGGCACATCTCGGATCAGAGGCAAGAAGATAAGGAGTTCAAAGTCACCCCTAGCTTCATAGTTCAAAAAAAAAAAAAAAAAAAAAAAACAACCAGAGTGGAGGTGGTGGCCTGGAGAGATGGCTCAGCATCTCTTCATCCGACGAGAATCTTGCTTCCCTATAGTGAGTCGTATTA
TGTAAGGCACATCTCGGATCTAAATATAACTCTTATACTGGACATGCTGGCTCATGCTTATAATCCAGTGATCAGGAGATAGAGGCAAGAAGATAAGGAGTTCAAAGTCACCCCTAGCTTCATAGTTCAAAAAAAAAAAAATCCGACGAGAATCTTGCTTCCCTATAGTGAGTCGTATTA
TGTAAGGCACATCTCGGATCGGGAACCAGGGTTTTTTTGTTATTGTTGTTGTTTTGTTTTTTTTTTTCTTTCTGTTTTTGGTCAGAAACAATGGTAACTCAATCACTGGATGCAACAACTAGAATCCTAATCGTGTAAGCATCCGACGAGAATCTTGCTTCCCTATAGTGAGTCGTATTA
TGTAAGGCACATCTCGGATCCCTCTAGAGCTAGAAATTGGGTTTTTTCTCTTATGTCTTTAGATATTTTCTTCGCTACTTTTCACAGGACTGTGGATACTGGGAACCAGGGTTTTTTTGTTATTGTTGTTGTTTTGTTTTATCCGACGAGAATCTTGCTTCCCTATAGTGAGTCGTATTA
TGTAAGGCACATCTCGGATCTAAAACTAGATGGTATTTTGGAAAAAAAAAAACTGCATACTCCACCATCTACATTTACCACTGAAACCTAGGATATCTGGCTCCAGAAGTGACCTTTCCTGGTTAGCTCTTTAGATCACTATCCGACGAGAATCTTGCTTCCCTATAGTGAGTCGTATTA
TGTAAGGCACATCTCGGATCCAACCTCCCCTGAGGTCAGAAACAGGTCTTCTTTCACTCACCGTCTTCTTTCTTTCCTTTTGTATTTTACTCACCACACAGGAACTTGGAATCTTCAGATTCCAGAACACTTAGGACGATATCCGACGAGAATCTTGCTTCCCTATAGTGAGTCGTATTA
TGTAAGGCACATCTCGGATCATGGGGTGGAGAACACAAAGAATAAATGGTCCTCTACATCAACAAGATTGACACCCATATGACGCAGACCCTCTTCCCATTGTCTGCGTGGAACGAGTCTCTGGGTGCAGATGGGCAAGGATCCGACGAGAATCTTGCTTCCCTATAGTGAGTCGTATTA
TGTAAGGCACATCTCGGATCTAAAGTCAAGGAACCGTGGATGAACACTGTGGCATTGGAAACAACAGATTTAGTATGCAGGTAAGGGGGATGGGAGGCACATTGTAGTTCCAAGTTCTAAGACTTCGTAGTGTTGAGCAAATCCGACGAGAATCTTGCTTCCCTATAGTGAGTCGTATTA
TGTAAGGCACATCTCGGATCTAACTGCATTTTTCTGACAAAGAGAACCTATGAATAAAGGCAAAGATTTTATGTGTTCATACTGCTGACTGTCAATCAGGCTAGTTAGGAACAAGATGGTGGCATGAAGAGCTTCATGTCATCCGACGAGAATCTTGCTTCCCTATAGTGAGTCGTATTA
TGTAAGGCACATCTCGGATCGTCAATCAGGCTAGTTAGGAACAAGATGGTGGCATGAAGAGCTTCATGTCTGGCAAAAAAGGAAAAAAAAAAAAGATGCCAAGATTGCTCTTTAGCCATGTCTTTTTTATAGGTCAGCACATCCGACGAGAATCTTGCTTCCCTATAGTGAGTCGTATTA
TGTAAGGCACATCTCGGATCTCCCCAAGGACACTGCCTTGTAGCAACTGGGAAGATACAACCTCGGTAGGGCCTAGTGCCCACCCAAGAGGGGTAGGCCCAACAGCCTCTGGCCATCTCTCCTGATCCTGCAATGTTCTAATCCGACGAGAATCTTGCTTCCCTATAGTGAGTCGTATTA
TGTAAGGCACATCTCGGATCTAAGCCCAGGGAGGGAGATGCGGTACAGGTCAGGCTGGGGGGGGGGGGGGATGTGGCCCCAGCCACAGCTCCAACATGATCTTAGTGATGTCATAGCACATGCTTTCTTCTCCCCAGGACATCCGACGAGAATCTTGCTTCCCTATAGTGAGTCGTATTA
TGTAAGGCACATCTCGGATCGATTTTCCTCCTACCTCCTCTGCATCTTGACCAGCTTGTCTTCCAGGATTCTCCTGCTGCTTATCTTGTTTCCACAACAGGACCTAAAGGCTGCTGCTCCCACTCTGCCCCTTTTCCTTTATCCGACGAGAATCTTGCTTCCCTATAGTGAGTCGTATTA
TGTAAGGCACATCTCGGATCAGACTACCTGGGTTATATATGTTGGTTTTCTTTCTTGACATGAATTACTTCACTCATTATAAACCTTTTCTAGTTTCATTCAGTTTACAAAGATCATGATTTCTGCTTTCCGTATAGCTGATCCGACGAGAATCTTGCTTCCCTATAGTGAGTCGTATTA
TGTAAGGCACATCTCGGATCTAAAATTTCTTTGGCATTTCTGCAATTATCATTTTCAATTTTACAAATGAAGGACTTTTTTTTCTTTTCTTTTTTTTTTTTTTTCTTTTTTTCAGAACAGGAGAGTTCAGAAGTTGGGAAATCCGACGAGAATCTTGCTTCCCTATAGTGAGTCGTATTA
TGTAAGGCACATCTCGGATCACGATTTGGAATGTATGGAGTATCAGTAAATTCAGTGTAGATAATATTTGCACCCTGGGATTTTTATTCTCCTAGGTGAGGTCTCAAAAACTCATCTTGGCACCTGTGGATTGCTTACTCATCCGACGAGAATCTTGCTTCCCTATAGTGAGTCGTATTA
TGTAAGGCACATCTCGGATCTAAAAGGACAGAGTCCAATGAATATTGTGACAGGGATGTGGGAAGCCTAGTTGGCTGTGTGACATAATTACTTCACCATTGAATACACACCCAAACCAAGATTTCTTGAGCATGTGTGCAATCCGACGAGAATCTTGCTTCCCTATAGTGAGTCGTATTA
TGTAAGGCACATCTCGGATCTTGGCTGTGTGACATAATTACTTCACCATTGAATACACACCCAAACCAAGATTTCTTGAGCATGTGTGCACAAGTCCTAGAGTCAACCTTGAGTATCTTTTCCTTAGATATCTACCTTTTATCCGACGAGAATCTTGCTTCCCTATAGTGAGTCGTATTA
TGTAAGGCACATCTCGGATCTTTTTTTTTTGAAGCAAGGTCTTGCCAGCTCGGTCTATCTATCTACTTAGCTACTGCATACATATTCAAGTCCCCCCTCTGTTTTCCACACTTTCCAGGTCCTAGGAAGGCAACTTTATTATCCGACGAGAATCTTGCTTCCCTATAGTGAGTCGTATTA
TGTAAGGCACATCTCGGATCTAACAGACATCACCTCAGACTAATTCAATGGAAAAATATAGTCCAAGCCAATGGACCCTAGAAGAAAGCAGTGTAAACTTCAAATCAAAACTAAAGAAAAAGAAAAAGAAAAAAAAAAAAATCCGACGAGAATCTTGCTTCCCTATAGTGAGTCGTATTA
TGTAAGGCACATCTCGGATCGAAGAAAGCAGTGTAAACTTCAAATCAAAACTAAAGAAAAAGAAAAAGAAAAAAAAAAAACACAGGAAATATGCTCCAATCTCATCAAAAGAAAAATCCACCAGGAACACGTTGCAATACATCCGACGAGAATCTTGCTTCCCTATAGTGAGTCGTATTA
TGTAAGGCACATCTCGGATCTAATCACCTCAAACTCCTCCTCTTTATAGAAGACAGAATAACACATTCCTCATAGTATTATAATGAGAAAAACAGAGTCCATTTGTCAAAAACTGAAATGATGTCACCAATAAGAAAGTGATCCGACGAGAATCTTGCTTCCCTATAGTGAGTCGTATTA
TGTAAGGCACATCTCGGATCTGCACTGGCATCAAGGCCTCCTATTTGCAAGAATGATTGACATCTGGTTGTGAGTGACCTCCTTTCTGAGGGCTTACATGGTGTTGATCTTACGGAAGAAAAAAAAAAAAGAAAGGGTTTATCCGACGAGAATCTTGCTTCCCTATAGTGAGTCGTATTA
TGTAAGGCACATCTCGGATCTAATTCAGAGATGATTTTTTTTTTTTCTTTTGGAGCCCTATCTTGTATTTGTTCGTAAAACAGCATCGTCTCAACAGGGGCGCAGGTGACCCTGAACGAACAAGGAATATTTATTTCAGAATCCGACGAGAATCTTGCTTCCCTATAGTGAGTCGTATTA
TGTAAGGCACATCTCGGATCTCTTGTATTTGTTCGTAAAACAGCATCGTCTCAACAGGGGCGCAGGTGACCCTGAACGAACAAGGAATATTTATTTCAGATCTTTCTATTCTGAGCTTCCTGTATATACCTTGCCAGCTTATCCGACGAGAATCTTGCTTCCCTATAGTGAGTCGTATTA
TGTAAGGCACATCTCGGATCGGTGACTGTTGGGGGGGGGGGGTGTGCATCAGGAAGCAGAAACAGCACTCTTATTCTCAATTCAGATTGTTCAAGCCCACGATTGGTTTCATAAGAGAAAAGGAAGGATGTCGTGACTCTATCCGACGAGAATCTTGCTTCCCTATAGTGAGTCGTATTA
TGTAAGGCACATCTCGGATCGATTGGTTTCATAAGAGAAAAGGAAGGATGTCGTGACTCTTTCCTCAGAGTGACACACAGAGAGAGAGAGAGACTTGTCCCACTTGAGCAGAGGCTCCAAATGTGCAAATCTTGGCCCAGATCCGACGAGAATCTTGCTTCCCTATAGTGAGTCGTATTA
TGTAAGGCACATCTCGGATCTAATATAATGTCCCTCTCTCCCTACCATCCTTCCATTTCCACAGAAAAAAAAAAAAAAGCTTGTGATTCTGGTCTGTGGGCATCTTCTTTCCTGTGACTGTACAAATCTACAGTGACAATATCCGACGAGAATCTTGCTTCCCTATAGTGAGTCGTATTA
TGTAAGGCACATCTCGGATCTAAATACCTAATAAAAAATGAAAAAAAAAAAAAGAAAATGCATAGGAAAGTCACAGAATATTTCTGGGCTCTTTGTCTTCCTCTCAAAACTACAATCAGGAAAAGATAGGGATGTAAAGTATCCGACGAGAATCTTGCTTCCCTATAGTGAGTCGTATTA
TGTAAGGCACATCTCGGATCAACTGATTAGTGTTCTAGCGTCCAATAAAACTCTTGCCATGTGGGTATTATGAATTCAATTGTTACTTCAGACATATACTATGCTTTCATTTCAGGTATTTGGCAATTTGTTGGATCTCAATCCGACGAGAATCTTGCTTCCCTATAGTGAGTCGTATTA
TGTAAGGCACATCTCGGATCAAAAAATGTCCAATACAGGATAATATCCAGTCAGTGTAAAAAATGAAATTCTGCATGCACAAGGGCAGAGATGATCAGCAGACAAAAGGGTAACAGACAAGAGAGCTCAATGACATCTCTATCCGACGAGAATCTTGCTTCCCTATAGTGAGTCGTATTA
TGTAAGGCACATCTCGGATCATCTTGGTGGCCACTGTGGCAGAGTGCTGGCTCCCTCTCCTCTCTGGGTTAGCTCAGGGGTAGTAGGACTGAAGCCACTACCTTGCCCCTCTGCCTTGCACCCTCAAGCCCCCCCCCCCCATCCGACGAGAATCTTGCTTCCCTATAGTGAGTCGTATTA
TGTAAGGCACATCTCGGATCACACACACACACGAGGGGAGAAATCAACCAACGTGGCTGATGAAGCTGTCTTTCCTCTCCCTCAGACCCTGGCAACCCCTGCTCAAGCTCTTGGCCCTTGGATTATGGCCACCACGTTATATCCGACGAGAATCTTGCTTCCCTATAGTGAGTCGTATTA
TGTAAGGCACATCTCGGATCTGAAGCTGTCTTTCCTCTCCCTCAGACCCTGGCAACCCCTGCTCAAGCTCTTGGCCCTTGGATTATGGCCACCACGTTATTTTCATGCACTCTCATATAAAGCCATAGGGGCAAAGGCTTATCCGACGAGAATCTTGCTTCCCTATAGTGAGTCGTATTA
TGTAAGGCACATCTCGGATCATGTGTATACTTCTGTGTCTGCTGTATGGACACGGGAACATGCAGAGGTCAGAAGATGGCATCAGATTTCTGAGAACTGGAGTTTAGGGTGGTTGTGAGTGCTGAGAACTGTACCCAAGTATCCGACGAGAATCTTGCTTCCCTATAGTGAGTCGTATTA
TGTAAGGCACATCTCGGATCTAAGGTTGCACAGTAATTGTTTTATCCACTGAGCTTTCCCCATGGCTTTTTTTTTTTAGTATTTATTTCGATTTCTATTCATGTGTATACTTCTGTGTCTGCTGTATGGACACGGGAACAATCCGACGAGAATCTTGCTTCCCTATAGTGAGTCGTATTA
TGTAAGGCACATCTCGGATCTAACCACTGAGCCATCTCCCCAGCCCTGGGATGAACTCTTATCTCTCTGGAACCAGAAGTTCAAATAAAGTCTTCCTTTGACAATTTGCCTTGGTTGTGGTGTTTTATTTATTTATTGTTATCCGACGAGAATCTTGCTTCCCTATAGTGAGTCGTATTA
TGTAAGGCACATCTCGGATCTAATACCATGGGCAAAACCCTGATTTTTCTAACCTCAAAAAAAAAAAAAAAGTATTTGTCTACCCTTATTGTCTAGCAATTGTTTCAAATGAGTCTCTGTCCAGAAATTTGTCCATTTCGATCCGACGAGAATCTTGCTTCCCTATAGTGAGTCGTATTA
TGTAAGGCACATCTCGGATCTGATCAATTCCAGGGTTGCTTGGCTCAACTTCCTTGTCTTTATCTTCTTTTTTTTTTTCATACCAGGTGTCAGTAAGTTGATTTTCTTCTACTGTTTGATCGACACTCTCCCAAGTCTTAATCCGACGAGAATCTTGCTTCCCTATAGTGAGTCGTATTA
TGTAAGGCACATCTCGGATCCTTTTTTCAGATGCCCCCAACTCTTCCAAAAAGGAAGGAAATTGTTCCTTAGATTTGTCCATCTTTGTAAACTTCTCTGATACATCTTAGGCTTGTATAGGTTATATATGAGGAATTTTTATCCGACGAGAATCTTGCTTCCCTATAGTGAGTCGTATTA
TGTAAGGCACATCTCGGATCAGATAAAGGGCAAAACTGTCCCACAGATTTTTACAAGTCTCTAAGAAATAAGAGAGTCCAATTGGCTGGTTTTTTTTTTTTCTCCCAAAAGAGAAATCTAGAAGAAAATGAAGCAAGGCCATCCGACGAGAATCTTGCTTCCCTATAGTGAGTCGTATTA
TGTAAGGCACATCTCGGATCTTACAAGTCTCTAAGAAATAAGAGAGTCCAATTGGCTGGTTTTTTTTTTTTCTCCCAAAAGAGAAATCTAGAAGAAAATGAAGCAAGGCCTACTGTTATGAAAGAGTCTATGATCCTAGAATCCGACGAGAATCTTGCTTCCCTATAGTGAGTCGTATTA
TGTAAGGCACATCTCGGATCATGCCAAATGCAAAAATATATATATCAAATAACAGAACCATCTTTTGAAATAATTGTATAGTTTTTTTTTTTTTTTTTTTTTTTTTTTACTCAATCACTAAGTTGAGCTTATAGCTGGAGATCCGACGAGAATCTTGCTTCCCTATAGTGAGTCGTATTA
TGTAAGGCACATCTCGGATCTAAATAAGAGGAGAGGGAGGGAGCTGTCTGTGGCTGCTTGTAGAGGAAATGCTTTCGGTTTTTCTGCATTCAGCACAATGTGGGCTGTATGCTTTATTGTGTTGAAAAATGTTCTTGCAGATCCGACGAGAATCTTGCTTCCCTATAGTGAGTCGTATTA
TGTAAGGCACATCTCGGATCTCGGTGGTTCCTTGGGCGGCTGTTGTGAAAGGGATGCTTTGCTTTGTCAATGGTTTTTTTTTTTCCTTTCCTGTATCTATTGATATGATCATGTGATTTCTCTTCTTTGGTCTGTGTTGAATCCGACGAGAATCTTGCTTCCCTATAGTGAGTCGTATTA
TGTAAGGCACATCTCGGATCAGAAGCAATTCACCCCCAAAAAAAAAAAAAAAAAAAAAAAAGGAGAAGGCTAGAAGACAATACTCTTTGATACTAACCTGCTCTAAGTGTTACATTCATTCTGTTTTGAAAGAAGGATTTATCCGACGAGAATCTTGCTTCCCTATAGTGAGTCGTATTA
TGTAAGGCACATCTCGGATCGTTCGCACTGTGTGACTTCAGTAAGTGAAAGTGAAGAGACACAGACCGATAGAGCTTGCAGTGACTATCATAAAAAAAAAAAAGTGTCTTCATAGGAAAAAAATGAGTGGGAGAGAGAAAATCCGACGAGAATCTTGCTTCCCTATAGTGAGTCGTATTA
TGTAAGGCACATCTCGGATCTTTATTACCTAAAGTTTTTTAGCTTTTTAGGATAATAACTATTGGAAAACAGTTTTCTTTCTTTCTTTCTTTCTTTCTTTTTTTTTTTTTTTAGGAAGATTTTTTTCTTTCTCTCCCTCTATCCGACGAGAATCTTGCTTCCCTATAGTGAGTCGTATTA
TGTAAGGCACATCTCGGATCAGAGAGCCAACTGCTGAAAGTTGCCCCTCCCCCAATCACATGTATGTCCTGATACTCAAGAATACATGGGGGGGGGGGGTGTTGGGGAGAGAGAGAGAGAGAGAGAGATGAGAGAGAAGAATCCGACGAGAATCTTGCTTCCCTATAGTGAGTCGTATTA
TGTAAGGCACATCTCGGATCTAAATTCATCAGTCAAAAGACACAGACTATAGCTGGCAAGATAGCTCATTGGGTAAAAGTCCTGGCTTCCAAGGTTGATGGTCTGAGTTTGACCCCCCAGAACACACATATGGTGGAAAAATCCGACGAGAATCTTGCTTCCCTATAGTGAGTCGTATTA
TGTAAGGCACATCTCGGATCAAAAATCAAGCTAAAAAAAAGTCACATTTCCTGAGAAATGATTCTTTTGATGTATAAAATAATAAAAATCCAACACAACTAGTGAAGTTATTGCTAGTGATAGATACAAAAAAAAAAAAAATCCGACGAGAATCTTGCTTCCCTATAGTGAGTCGTATTA
TGTAAGGCACATCTCGGATCAAAAAAAGACAGGAGCAAAATTCCTCCATTCTCTTGACAGTTCTTCAAAAATGTGAATTACACGACAACAGTCCTACTTTGATTTCTTGTTTTGCAACATTATAAGATTTTTTTTTTATTATCCGACGAGAATCTTGCTTCCCTATAGTGAGTCGTATTA
TGTAAGGCACATCTCGGATCTTTGCAACATTATAAGATTTTTTTTTTATTTCTTCCAACATTAGCATCTTTTCGCAGCTATCTCACAAGCCTCTAATTTTAGTAGTGCAAATTTACAGAACAACTGCTGCTTTCTGCTACATCCGACGAGAATCTTGCTTCCCTATAGTGAGTCGTATTA
TGTAAGGCACATCTCGGATCTAAAAAAACAAACAAACAAGCAAACAAACAAAGAACTGGAGTGTCAAAGCCAGCCTGAAAAGACACTTTTTACAGAAACTGAGCTAGTTCATAAAAAAAAAAAAAAAAAAAAAAAAAAAAATCCGACGAGAATCTTGCTTCCCTATAGTGAGTCGTATTA
TGTAAGGCACATCTCGGATCTACAGAAACTGAGCTAGTTCATAAAAAAAAAAAAAAAAAAAAAAAAAAAAAGCCTAGCTGTAGGTCTACCATTCATATGAAAGCAGCTGTGTTCCAAGAAAACCTCATTTATAAGCCAGCATCCGACGAGAATCTTGCTTCCCTATAGTGAGTCGTATTA
TGTAAGGCACATCTCGGATCTAAGTGAGATCCCCCCCCCCCAAAAAAAAAACAACAAAAGAACCGTAAGGGTTCCACCCTGCAGAGAGTGACCCATATCCTTTCAGGAGTAGGGCCAACAATCTTTCTGCTCAAGCCTTCATCCGACGAGAATCTTGCTTCCCTATAGTGAGTCGTATTA
TGTAAGGCACATCTCGGATCGTTCCACCCTGCAGAGAGTGACCCATATCCTTTCAGGAGTAGGGCCAACAATCTTTCTGCTCAAGCCTTCCAGAGAATTCTGTGGCACGGAAACTTGAGGGCCTTTGTGGTAATGTGAGGATCCGACGAGAATCTTGCTTCCCTATAGTGAGTCGTATTA
TGTAAGGCACATCTCGGATCAAATATTGCCACTGTCTTGACTGTTTCTTTGCAGTGCACCAGTACAACACATTTCTTCTTATTCTTCGTCTTTATTTGGGGGGGGGGGGATTCTAGACAGGGTTTCTCTTTATAGCCCTGATCCGACGAGAATCTTGCTTCCCTATAGTGAGTCGTATTA
TGTAAGGCACATCTCGGATCTAAAATCTATAGATGGAACATGGTTTGTTTACTTTAGAAACAATGTTGGGAAAACTGGATTTTACTTTGTAAATATTGCCACTGTCTTGACTGTTTCTTTGCAGTGCACCAGTACAACACATCCGACGAGAATCTTGCTTCCCTATAGTGAGTCGTATTA
TGTAAGGCACATCTCGGATCTAAGTCAACAATAGTCACTTTCACTTCAAAGGAGCATTTTTTTTTTTACAGCCCCACTTTTGGCACATACAAAAGGAAGCACTCTTGCACTTAGGGCCATTATTAGTAAAATAAGGGACCATCCGACGAGAATCTTGCTTCCCTATAGTGAGTCGTATTA
TGTAAGGCACATCTCGGATCACTCTTGCACTTAGGGCCATTATTAGTAAAATAAGGGACCCTTGAGCACAAGCTGGAGATGGCAAAGCAGTCCATCTGACAACCCCCCAATGGTTACTGAGTAACTAACTAGATATGCTGATCCGACGAGAATCTTGCTTCCCTATAGTGAGTCGTATTA
TGTAAGGCACATCTCGGATCTGGCAGGATTCAAGAGAAGGGATTAGATCATTGCAACAGGATGAAGGAAATGAGGAACCTAGGGAGGGGAGGAGGGACAGGGGCCAAGAATGTCTCAAGACAACCCCAAGCGCCTACAGAATCCGACGAGAATCTTGCTTCCCTATAGTGAGTCGTATTA
TGTAAGGCACATCTCGGATCGGGGACCCCCCCCCCCCCCCCCCCGCCTTTCAGAGACCAGCAGCACGGGAACAGAGCGCCCAGGCCTCTCCTCCGCCTTGCAGGTGGTTCTTCTTTTCCATCATGAGCGGTCTCCAAGATATCCGACGAGAATCTTGCTTCCCTATAGTGAGTCGTATTA
TGTAAGGCACATCTCGGATCCAGGTGGTTCTTCTTTTCCATCATGAGCGGTCTCCAAGATGGTGGGGTTGGGAAACCCTCTAGTCCAGTCTCTTAGGAAACCTCATTTTTAGAACATTTATTTTTTATTATATTATATTTATCCGACGAGAATCTTGCTTCCCTATAGTGAGTCGTATTA
TGTAAGGCACATCTCGGATCTAAGTAATAGGATGGATTTTCAGTATAGGCACATGTCGGGTTTTTTTTTTTGTTTCCGTTTTTTGTTTTGTTTTCCTTATTGGTCAAAAATTATTCCCAGTACAGATCGAACATTTTACCATCCGACGAGAATCTTGCTTCCCTATAGTGAGTCGTATTA
TGTAAGGCACATCTCGGATCAAAGAGAAGTGAGTTAGAACTCAGGAGTGGGACGAGTTCCAGGGAAGAATACTCAAGGCTTTTCTTTTTTGAGAGCGAGCCCTTTTCCCCATGTTATGTAATCAGATGTAGGTGTGGGGTATCCGACGAGAATCTTGCTTCCCTATAGTGAGTCGTATTA
TGTAAGGCACATCTCGGATCAGGGAAGAATACTCAAGGCTTTTCTTTTTTGAGAGCGAGCCCTTTTCCCCATGTTATGTAATCAGATGTAGGTGTGGGGTCACCAAAACCCATCCTATATTTGAAGACTAGCTGCTAAAGATCCGACGAGAATCTTGCTTCCCTATAGTGAGTCGTATTA
TGTAAGGCACATCTCGGATCTAATGATTCTGAAGAAGAGGAAGTAGTCTGGGAATATGTCTGGAAGGTGTGATCTATATAACCTTCAGGTAAATTGATGGCACAGAAGGGCCACTTCCCAGTGTGCTTATTCTGCATGGAATCCGACGAGAATCTTGCTTCCCTATAGTGAGTCGTATTA
TGTAAGGCACATCTCGGATCGATCTATATAACCTTCAGGTAAATTGATGGCACAGAAGGGCCACTTCCCAGTGTGCTTATTCTGCATGGAGTGTAAGATAATGATCATAAGAGTAATTCATAAATGTATAGTCAGAAGCTATCCGACGAGAATCTTGCTTCCCTATAGTGAGTCGTATTA
TGTAAGGCACATCTCGGATCCCACTTCCCAGTGTGCTTATTCTGCATGGAGTGTAAGATAATGATCATAAGAGTAATTCATAAATGTATAGTCAGAAGCTTTTTTTTTTTTTTTTTTTTTTTTGAGAAACGTTGTTGTTGATCCGACGAGAATCTTGCTTCCCTATAGTGAGTCGTATTA
TGTAAGGCACATCTCGGATCACCCTGTCTCGAAAAAAAAAAAAACAAACAACAAAAAAAAAATGATTGGGCGTATTTTGAATCCCACTGATACAAAGTCAAAGGATGAAAAGTCCTTCCTGGTTTCCCTGTATCTTTGCCATCCGACGAGAATCTTGCTTCCCTATAGTGAGTCGTATTA
TGTAAGGCACATCTCGGATCTCCTGGGTGGCCTGCCCACTGTGCCCTCACCCCCCACTGATTCATCATGATTCCTTCTTTGTTGCTGCGGTTTTCATTCTAAACTTCTCTCTTCTCCTGGACTTTCACTCAGTCCTCCCAATCCGACGAGAATCTTGCTTCCCTATAGTGAGTCGTATTA
TGTAAGGCACATCTCGGATCTAATTGTTCTTTTTCTCAAATTTATGATTCCTTTCTCATTTGTTGATCTGTGTGCATATGTGTATGTTTTCTGTGGGTGTGTGGTTTGGGTTTTGTTTGTTTGTTTTTTGGGTTTTTTTTATCCGACGAGAATCTTGCTTCCCTATAGTGAGTCGTATTA
TGTAAGGCACATCTCGGATCAGAGAATAAAATCAGTTTTCTTCAATGGGGTGACACTGGGTAATCAACCACACTCTATCTAGGGCATGCCCCATCCTCAGGAGTAGTCAGCCAACACAAATTGAACTCCATGGTTTTGTTATCCGACGAGAATCTTGCTTCCCTATAGTGAGTCGTATTA
TGTAAGGCACATCTCGGATCAAAAAAAAAAAAAAAACAGTGCTTTCCAGGCACAACAGGGCAGATGCGCATAAAAACACAGAAGCTCTGACAGCACATTTGAGGCCTTCATAAACCGCCAGAGCATATCTCAGCTCAGGGATCCGACGAGAATCTTGCTTCCCTATAGTGAGTCGTATTA
TGTAAGGCACATCTCGGATCCAAAGACAGCTTTCTCTATACGTACAGAGCAAGTTCTGGTAGTCCTGAACTTGAACTTGCTCTGTAGAACATGTCCTTGACCTCAGCTGCCTTGATTCAACTGCCCTGCCCTGGCTGGGAATCCGACGAGAATCTTGCTTCCCTATAGTGAGTCGTATTA
TGTAAGGCACATCTCGGATCTAAGGAGTGGAAGCCTCAGGCTCAGGCAATCTGGGGAAGAAATCCTCAGGCAGAGGCGGGACTCTTCCACTGAATTATTTTTCTTTCTCACTCCTGCAAGTTCCACTGGGGGGGGGGGGAATCCGACGAGAATCTTGCTTCCCTATAGTGAGTCGTATTA
TGTAAGGCACATCTCGGATCCTCCTGCAAGTTCCACTGGGGGGGGGGGGAAGGTTGATGCCTCAGGCATTGCTGCATTTAGTGAGAAACCAGCTAGGCCTTGATTGGCCAAATGTAGGGTACAATAATGAGGTGAGCTTTATCCGACGAGAATCTTGCTTCCCTATAGTGAGTCGTATTA
TGTAAGGCACATCTCGGATCAGGACCAATCAGGGAGGAGTTGTCATACTCCTAGAAAGTTTCTGGTTTTTCACAATCGTGGTAATCTTGGCAGGCTTCCACCTGCCATTCATGACTTGGTCATACTAGGGCTCTGAGAAGATCCGACGAGAATCTTGCTTCCCTATAGTGAGTCGTATTA
TGTAAGGCACATCTCGGATCTAAAATGAAAAAAAAAAAAAGTAAAAACTATGGATAGAAATGGGTTTTGTAACATAAGGCAACTCTATGGCCAGTATCTTGAATTATGTCTATATTTCAAATCAAGTTATTCCCATAGCTATCCGACGAGAATCTTGCTTCCCTATAGTGAGTCGTATTA
TGTAAGGCACATCTCGGATCAACTCTATGGCCAGTATCTTGAATTATGTCTATATTTCAAATCAAGTTATTCCCATAGCTGGGAGTAGTAGGATCTGTAATCCTAGCACTTGGGAGATAGAAGGAGGAAGAGCAGGAGTTATCCGACGAGAATCTTGCTTCCCTATAGTGAGTCGTATTA
TGTAAGGCACATCTCGGATCTAAGTTTACTTGGATATATATTTCTTGAGTCCTCCATAGGATACTGCCCAAAGAAAGTTACTACATTTTGGGGAGTTCTCCTAGATATGCCTGTTTCTTCCTATGAATTACTTTTTTTTTATCCGACGAGAATCTTGCTTCCCTATAGTGAGTCGTATTA
TGTAAGGCACATCTCGGATCAATCCATCACTGAAGAAAATCATGCCACGAAGACAGAACCTAGAGGCCTCTCTCTCTCTTTCTTCCTTCCTTTCTCTCTTTCTTTTTGTTTGTGTTCTATTTTGTTAGAAAACCCCACATATCCGACGAGAATCTTGCTTCCCTATAGTGAGTCGTATTA
TGTAAGGCACATCTCGGATCTAATGCAATTCAAGTTGTAAACTGCAATAGCATTCTTCAAAAAATAAATAAAATCCATAAATTCATGCTGAAACAAAAAGTCTACACATATGCAATGTAAACCTCAACAAGAAAAAAAAAATCCGACGAGAATCTTGCTTCCCTATAGTGAGTCGTATTA
TGTAAGGCACATCTCGGATCACAGAGCACACTTCCAGATAGCAAGGGTTACAAAGAGAAACCCTGTATCAAGATAAAACCAAAAAGTAAACAGGAGGAGACTTTGACAATGAAAGAATAAGGGAAAATACTTGAGGCTAAATCCGACGAGAATCTTGCTTCCCTATAGTGAGTCGTATTA
TGTAAGGCACATCTCGGATCTAAAGCTAGGAAACTAGAAAGTGGTCTTTTTTGGAAAGGACACACAAAGTGATGCAAGACAGCATATTGAAGGCAAAAAGAAAACAGAGATATAAAGTATCATAAGGTAGGAGAGGGTGCATCCGACGAGAATCTTGCTTCCCTATAGTGAGTCGTATTA
TGTAAGGCACATCTCGGATCGATGCAAGACAGCATATTGAAGGCAAAAAGAAAACAGAGATATAAAGTATCATAAGGTAGGAGAGGGTGCTAAGCATTGGAGGAGAGGGTAAACCTAAAGTCAAGTTATAGAAAGCCATAATCCGACGAGAATCTTGCTTCCCTATAGTGAGTCGTATTA
TGTAAGGCACATCTCGGATCTAGAGGCAAATGATCTTATGAACCAGTTGAAAAAAAAAAAGATAATTAGCAGTGAGTAAACTGAGTGTGGTAGCACAAGCAGAGGAAGGTGGATTGCTGAGTTGAAAGCCAGCCTGATCTATCCGACGAGAATCTTGCTTCCCTATAGTGAGTCGTATTA
TGTAAGGCACATCTCGGATCTAACCAATTTGATGGTTTTGAAACTAAAAAAAAAAAAAAAAAGATCAACTTTTCTAATTATGTTATTTCCCGTGTTCATCCTTGTATTTTGTTCAACACTAAAAAACTATTTCAAATATTATCCGACGAGAATCTTGCTTCCCTATAGTGAGTCGTATTA
TGTAAGGCACATCTCGGATCTAATCCAGGTTACACAGCATAGCCACTAAGAGCAAAAATCTAAGAACCTTTGAAATAAGCCATTCTACACAGTATTTGGAAATAATGGTAAAGGAGATGTATTCAAAGAAAAGTCACCTAATCCGACGAGAATCTTGCTTCCCTATAGTGAGTCGTATTA
TGTAAGGCACATCTCGGATCAGTATTTGGAAATAATGGTAAAGGAGATGTATTCAAAGAAAAGTCACCTAAAGAAGAAATTCTGTCACTTCTATACACGGGTTTTGCCAGCTGTGTGAACTCATTGCTTGTCTAAAACCTATCCGACGAGAATCTTGCTTCCCTATAGTGAGTCGTATTA
TGTAAGGCACATCTCGGATCTTTTTTTTTTTTCATGAACTGTAAATGGCAGGAAGTAGTTCCAGCTGCAGAACAGCAGTGGTACCCAGTGTTGACCCCTATTGTCCTAAGGCTCCCAGCCTAGTCTTTTCTGAGAGGCTCATCCGACGAGAATCTTGCTTCCCTATAGTGAGTCGTATTA
TGTAAGGCACATCTCGGATCTATTCTGAGGTTCAGTGTTGAGTTCAGCTTCACCTCTGTTCAGAAAAGGTAATTTAGCAAGACCCGTTCTTAGACTTAGACTGAAAACCTATAATCTTGATATTCTTTCTCTCAGTTGTTATCCGACGAGAATCTTGCTTCCCTATAGTGAGTCGTATTA
TGTAAGGCACATCTCGGATCTTGTGTGTGCGTGTGTGTGTGTGTGTGGGGGGGGGGGGTCAGGGCTAGAAAGGGTTGTTGGATCCTTTGGGGCTGTACTTGTGAGCTATCTGATATGATCGAGGTGAATGGATCTGGGGTATCCGACGAGAATCTTGCTTCCCTATAGTGAGTCGTATTA
TGTAAGGCACATCTCGGATCAATGTCAAATCTTCGTTCATCATCATGTAATGGAACAGACATTTCTGTGTCCAAAATCAAGAAAGAAAGAAAAAAAAAAAAAAACGGAGCTACAAGCAAGCAGTAACACCAGCAATTATTATCCGACGAGAATCTTGCTTCCCTATAGTGAGTCGTATTA
TGTAAGGCACATCTCGGATCATTTCTGTGTCCAAAATCAAGAAAGAAAGAAAAAAAAAAAAAAACGGAGCTACAAGCAAGCAGTAACACCAGCAATTATTCAACAAAAGCCATCAGGCCTTGACACATAGGTATTGAACTATCCGACGAGAATCTTGCTTCCCTATAGTGAGTCGTATTA
TGTAAGGCACATCTCGGATCTAACATAGCCTGTGCCATTCTCTGATGTTATAACCCTCGTTATCACAAGTGTGGCCACAAAGTGGGCCCTTATTAGTTGGTTGCTATCTATTCTAATGAGTACAATTTACATAATTAGAAATCCGACGAGAATCTTGCTTCCCTATAGTGAGTCGTATTA
TGTAAGGCACATCTCGGATCTTCTAATGAGTACAATTTACATAATTAGAAAACATTTTCTTTTTTTTTTTTCCCAAAAGAAAGCATTCATACTTGCTTCATGCCACAACTGGGTAAATTATGTACTGACTTCTCACATTCATCCGACGAGAATCTTGCTTCCCTATAGTGAGTCGTATTA
TGTAAGGCACATCTCGGATCTAAAGCAAGAACAATATAGTCTAAAAACTGGTGAAAAAAAAAAACACTGAGAATTTGAAGTTTTGACTTTCATTTACTTATGAGGACATAACGACAAATCTTACCCAGAAAAGCAAAAGTATCCGACGAGAATCTTGCTTCCCTATAGTGAGTCGTATTA
TGTAAGGCACATCTCGGATCTGAGGACATAACGACAAATCTTACCCAGAAAAGCAAAAGTTTGGTATTTTCAACTGCATTTTCACCCTTGCTTTGTGAAAGAAGTTTTCTGGATGTTCATTTCATGTCATGCTCTCCAAAATCCGACGAGAATCTTGCTTCCCTATAGTGAGTCGTATTA
TGTAAGGCACATCTCGGATCTAAACTAAAAAAAATACTTGCTTATTTTTACTTCTTTTTTTTTTTTTACATTTTCTTGATCCTTGCCCCCTTTGTTACTGTTCTAGAGACAGTCTCATACAACACACGCTAGACTGGATCATCCGACGAGAATCTTGCTTCCCTATAGTGAGTCGTATTA
TGTAAGGCACATCTCGGATCTAAGCACACTCAATGCCAACATCACAGGAATGAGACCCGATTTCCAGGAGTAATGGGTGATTTTTTTTTTTTTTTCAATTCTTCCTTTACAGTTAGGGTTTGGCTTTGTGGAGGGGGAGTATCCGACGAGAATCTTGCTTCCCTATAGTGAGTCGTATTA
TGTAAGGCACATCTCGGATCTTTGATCGTTCTTCTGACACCTCAGCAAGACAGTCCATGTTGTATGCTGGAGTTAGGTGTGTCCTTATAATTCTTTTTTTTTGGGGGGGGGGGAGGGGACAATATGATACTGTAATGAGAATCCGACGAGAATCTTGCTTCCCTATAGTGAGTCGTATTA
TGTAAGGCACATCTCGGATCTAACTCATTAGTGTGGTTTTTGGCCCCTTCAATAAGTTTTGAATGTTTTTGCTTCCAACTGTGCATAAAAGCAACATCCACCATGGATGCTCCTTGAAAAGACCCCATCCTGCAGCTGATATCCGACGAGAATCTTGCTTCCCTATAGTGAGTCGTATTA
TGTAAGGCACATCTCGGATCGAATGTTTTTGCTTCCAACTGTGCATAAAAGCAACATCCACCATGGATGCTCCTTGAAAAGACCCCATCCTGCAGCTGATTCAGCTATGTACAGGTTTGGTTTTTGTATGAATGTCTTTTATCCGACGAGAATCTTGCTTCCCTATAGTGAGTCGTATTA
TGTAAGGCACATCTCGGATCTGCAGCTGATTCAGCTATGTACAGGTTTGGTTTTTGTATGAATGTCTTTTTTTTTTTTCAGCCTACAGTATCCACTCTGGATGTTATTACATTTGGACTCAAAATCTAACTTTTCATTTCATCCGACGAGAATCTTGCTTCCCTATAGTGAGTCGTATTA
TGTAAGGCACATCTCGGATCCCTCTTCCAAGATAACTCTAACTTGTGTCAAGTTGGAAAACCAAACAAACAACTACTGACCAGAACAACTATAAAGAACTGAAATGATAATACACATTATCCAGACCCTGGAGGAAAAAAATCCGACGAGAATCTTGCTTCCCTATAGTGAGTCGTATTA
TGTAAGGCACATCTCGGATCAAAAAAAAACACTCACTTGTTTTGTTTTCCCTGATCTTGGTAACGACATTTTGCTTGTTGAGATAGGGTCACACAAGGTAGACCAGGTTGGCCTTGAATTCAAAGATATCTGCTTGCCTCATCCGACGAGAATCTTGCTTCCCTATAGTGAGTCGTATTA
TGTAAGGCACATCTCGGATCTAATGCGTCTTCTCTATCTCCTTGGGTATTCTCACAGGTACCGAGGAAAACTGCAAACTCAGCTCTGACCTCGGCCCTGATGGAAAACTGAATTTGGAAAGGAGCCCGTGGAAGGAAGAAATCCGACGAGAATCTTGCTTCCCTATAGTGAGTCGTATTA
TGTAAGGCACATCTCGGATCAAAAAAAAAACCTCACTCTTCTCTCTGCCTTGCAACTAATCATCCCCCATTCACAGAAGCAGGGCTGCCCTTTCTGTGGGGAACTGTGACTTCAAATTGCAAGGGACCATGGTTGTCAAGATCCGACGAGAATCTTGCTTCCCTATAGTGAGTCGTATTA
TGTAAGGCACATCTCGGATCTCACAGAAGCAGGGCTGCCCTTTCTGTGGGGAACTGTGACTTCAAATTGCAAGGGACCATGGTTGTCAAGACACCAAAACTCTGTTCCCCTATTCAACTCCATGGAGAAAACTGAGAATCATCCGACGAGAATCTTGCTTCCCTATAGTGAGTCGTATTA
TGTAAGGCACATCTCGGATCTAAGCCTAGGACTCTATCTGCTAGCTTCTGGCCTCACCTTTTTTTTTTTTCCTGGCCAACATTATGTACTAAAAAGACTGATACATTTTATTTATACTTTTTGTCAGTTGTTCCCATAACATCCGACGAGAATCTTGCTTCCCTATAGTGAGTCGTATTA
TGTAAGGCACATCTCGGATCATTATGTACTAAAAAGACTGATACATTTTATTTATACTTTTTGTCAGTTGTTCCCATAACACACATAGACATATTCTAGGCTAGAACTTAGCCTGTGCAGCCAGCCGCCCTGCTTCTTATATCCGACGAGAATCTTGCTTCCCTATAGTGAGTCGTATTA
TGTAAGGCACATCTCGGATCTAACAGAAAAACAGTAGAAATGAGCATGGAATTGCACACCTTTGTCCCAGAATTTAGGAATCAGAGGCAGAGTTCTACTTAGCGAGACCCTGTCTCAGGGGGAAAAAAAAAAACCATAACATCCGACGAGAATCTTGCTTCCCTATAGTGAGTCGTATTA
TGTAAGGCACATCTCGGATCACAAAATTAGTTTGTTAGCCCAAATGATAGCCAGTATATATCATAGCCTTGGAAATTCTGAAGATCATTGAGACAAGGAGTGGAGAAAAATACTGGGGCTAGGTGTCAATACTGTGACATATCCGACGAGAATCTTGCTTCCCTATAGTGAGTCGTATTA
TGTAAGGCACATCTCGGATCACTTATCTGATATTATATTTTTAGGCAAATATTGGATAAATGTGGAGTAAAGATATGGATTATTGTTTACAATGAAAGCTGGCAATCTGGATAAAACTGCATTTTCTACCAGGACTATCAATCCGACGAGAATCTTGCTTCCCTATAGTGAGTCGTATTA
TGTAAGGCACATCTCGGATCTCATCCAGATTTCTCAGTTTTTTGTTTGTTTTGTGTGTTTGTGTGTGTGTGTGGGGGGGGGGGGTTGTAATAGGATGAGATGATTTTTTTGAATTTCCTCAGTTTCTGTTGTTATGTCTCATCCGACGAGAATCTTGCTTCCCTATAGTGAGTCGTATTA
TGTAAGGCACATCTCGGATCTAAAATAAGATGTGTAATTTATTGCAATAGCCTGAGTAGCCATCAAAGGAAGACAAAATAATAAAAAGCTAGAGTATGTGTTCCTTTCTAGTATTTTTTTCTTTTTTTTTTTGAATTTCTATCCGACGAGAATCTTGCTTCCCTATAGTGAGTCGTATTA
TGTAAGGCACATCTCGGATCGGACACACACACACACACACACACGAGCACACACACATGCACATATGCACACTCTTGTGGGCTCTCTCTCTGTCTCTCTCTCTTTTCCAGCAACCCAAGAAAAGAGTTTTTTTTTTTACTATCCGACGAGAATCTTGCTTCCCTATAGTGAGTCGTATTA
TGTAAGGCACATCTCGGATCCCCAACTCTTCATCTTTTATATGTAATCATCTAAGGTAGACATATTTGTTGACTTCTATGTGCCAGATGCTGCCTGTGTCTTAGGTAGTGTTCAGCTAGAGAATAGCTTCAGTTTGGGTGATCCGACGAGAATCTTGCTTCCCTATAGTGAGTCGTATTA
TGTAAGGCACATCTCGGATCCTCAAATTGGAGATGAAGAAATCAAGATACAGAGCAGTTCAGGTACAGGCTGGAAAAACTGCAGCTCCCAAGGACAGGGGTGAGATATGAGTCCAGGCAGCACAGTGGTGTGGGCTCCAGATCCGACGAGAATCTTGCTTCCCTATAGTGAGTCGTATTA
TGTAAGGCACATCTCGGATCAGGACAGGGGTGAGATATGAGTCCAGGCAGCACAGTGGTGTGGGCTCCAGAACAACAATTCTAGGATGACGAAAAATTTTACATGCTGTCCAACATGGCTGCAGCTAAGTTTATGGGGCTATCCGACGAGAATCTTGCTTCCCTATAGTGAGTCGTATTA
TGTAAGGCACATCTCGGATCTATCTGGGGTGAGTAGACATTTCTCTTGTGTCTCCCCAGAAAAAGTTTTGTCACACAACAGGGATCCAGATCCCTCTGTGGTCACCTGAACACCACCCCCATAGCTCCGTGGCCAATAGAATCCGACGAGAATCTTGCTTCCCTATAGTGAGTCGTATTA
TGTAAGGCACATCTCGGATCAAAAGTTTTGTCACACAACAGGGATCCAGATCCCTCTGTGGTCACCTGAACACCACCCCCATAGCTCCGTGGCCAATAGAAACAGACGCAGGAACACACAGGTTTTTTTTTTTTTTTCTTATCCGACGAGAATCTTGCTTCCCTATAGTGAGTCGTATTA
TGTAAGGCACATCTCGGATCTTCAACTGAACCTAGAACTTTTTCACACCTCGATTAGAAAGGAAACAAAAACAAAACAAAATCCCAGGGGAAAAAAAAAAAAAACCTCTCTAAATTGATTGGCTGCTGAGCCAGTAAGGGATCCGACGAGAATCTTGCTTCCCTATAGTGAGTCGTATTA
TGTAAGGCACATCTCGGATCTAAGTTCAAAAGGGGAAAAAGGAGGAATTTACATCAAGATTTTAGCTACATTGTTGAAATACAAATATGTAGATTTTATCACTGAAAAAAAAATCTCAATCGTGTTTCTTCACCAGGAACATCCGACGAGAATCTTGCTTCCCTATAGTGAGTCGTATTA
TGTAAGGCACATCTCGGATCACAAAACAAAATCCCAGGGGAAAAAAAAAAAAAACCTCTCTAAATTGATTGGCTGCTGAGCCAGTAAGGGCTTTTTCAGAGATCTGCAGAGCATCGCATCAAGAAGGGCAATGTCGGGCAATCCGACGAGAATCTTGCTTCCCTATAGTGAGTCGTATTA
TGTAAGGCACATCTCGGATCTAATATCTAAATTATATATTATAGGGGCATGAATATGTGAGTACATGTGCTGTGGAAGCCAGAGGTAAACACCCCTAAGCTACATGCAGTTGTAATACCCCCATTGTGGGTGCTGACATCATCCGACGAGAATCTTGCTTCCCTATAGTGAGTCGTATTA
TGTAAGGCACATCTCGGATCTAAATTCAAGCTCTCTGTAAGAGCAGCACACATCTTAGTCACTGAGTCATCTCTTCAACCCTCCTGTCTCTTTCTTTCTTTTTTTTTTTTTTTTTTGGTCTTCCCCCCCTCCATCCTTTTATCCGACGAGAATCTTGCTTCCCTATAGTGAGTCGTATTA
TGTAAGGCACATCTCGGATCGGAGAGTCAGAACCTTCTCCCTAAAGGGTCTAAGGATACTGAAAAGGCTAATTATTTTGATGAACCACAGTAACTTTATAAAAGCTGCAAGGATAAAAATATTGGGGGGGGGGGAATATAATCCGACGAGAATCTTGCTTCCCTATAGTGAGTCGTATTA
TGTAAGGCACATCTCGGATCATTATTTTGATGAACCACAGTAACTTTATAAAAGCTGCAAGGATAAAAATATTGGGGGGGGGGGAATATATGGATACAACAGTTACCAAAACACAACAGTGGCAGACTTGTGTTACATGCATCCGACGAGAATCTTGCTTCCCTATAGTGAGTCGTATTA
TGTAAGGCACATCTCGGATCACTCCCTCCTGTTTCAACAGTAGTGGAATCAATGGGTGGAGAGCCTTGATTTTTTTTTTTTTTTTTTTTTTTTTACTTTGTTGAGTTCACAGGATGACAGAGACTCAGACTTTTCAGGAGATCCGACGAGAATCTTGCTTCCCTATAGTGAGTCGTATTA
TGTAAGGCACATCTCGGATCTTTCCTCCACCAATAAAAGAAACATGGCCCTGTCTCTTCGTTACAGCTGCGCTTGTAACAGAGTCCATGGAATATGCAACTGACTGCTGATTTCGCTGATATACAAAGCTGCCTTCTGGGATCCGACGAGAATCTTGCTTCCCTATAGTGAGTCGTATTA
TGTAAGGCACATCTCGGATCGAGAGAAAGAATTCATAGATTTTTTTTTTTACGGTGAACTGACCAAGATAAAATATAAGATCAGGAGACAAAAATCTGTACTCACCACACCTCCAGTTACATATCACTCCACCCCCTGTTATCCGACGAGAATCTTGCTTCCCTATAGTGAGTCGTATTA
TGTAAGGCACATCTCGGATCTCATATAGTATGAAATTCTCTTAGTAGAATAATACATCTATACTTTTCTATTTCTTTTTCTTTTGAAGGGAAACCTTTTTTGAAGTAAAAAATTATATATATGTGTGTGTGTGTCAAGTTATCCGACGAGAATCTTGCTTCCCTATAGTGAGTCGTATTA
TGTAAGGCACATCTCGGATCTATGCACAAATACATCTCTATTTATCTGTCATATATATGTATATATATTATGTAAAAAATGTGAAATGTTGTTGTACACTTGTATGTCATCAAGCAAAAAATATGAAGCAGATGGTGAGAATCCGACGAGAATCTTGCTTCCCTATAGTGAGTCGTATTA
TGTAAGGCACATCTCGGATCTAAGTCTTTGATGTCCCCTGGATTTGCCTTGACTATCATAACTTTCAAGAATTTGTTTTATTTTCTCTCTTTTTTTTTTTCCTTTACTGCTCCTGCTTCACTTATAAAACCCCCTTTCCTATCCGACGAGAATCTTGCTTCCCTATAGTGAGTCGTATTA
TGTAAGGCACATCTCGGATCTTTTTTTTTTCCTTTACTGCTCCTGCTTCACTTATAAAACCCCCTTTCCTGGGAGATTTCAAGAAAATTTATAATTCTACATTTCATCTGCAGTAGGAAATGCAATGCTTATTCTATTTAATCCGACGAGAATCTTGCTTCCCTATAGTGAGTCGTATTA
TGTAAGGCACATCTCGGATCTAAGAGAGAGAGAGAGAGAGAGAGAGAGAGAGAGAGAGAGAGTCTCATACAAGCAACTTACCAGAATGTCTGAAAGTACTAGAACAAAAAGAAGTAATTATGTCCAAGAGAAGTAGATGGATCCGACGAGAATCTTGCTTCCCTATAGTGAGTCGTATTA
TGTAAGGCACATCTCGGATCAGACTAGTATTTGTTGTACACCTGTAGTCATATTGGATTCCAAAAAAAGCAAAGTCTCGTAGGTTTCACAATCCTCCCAAATCAGGATATTTACTCTTGATTGTAAGATCACAAACTGAAATCCGACGAGAATCTTGCTTCCCTATAGTGAGTCGTATTA
TGTAAGGCACATCTCGGATCAAAAAAAAAAAAAAAAAAAAAAAAAAAAGGAGTCGACCACGAGCTCAAGGGGTAAGGAGTATATAAAGGCAGAAACCGCAAACACCTGGCAAAAGGAACGTTAGAGTATTCTGGAACAATATCCGACGAGAATCTTGCTTCCCTATAGTGAGTCGTATTA
TGTAAGGCACATCTCGGATCTAAAATGTCATAGATATAAGAAGTTCTGTGTTCTGGGGGAGTATAGTGGGCTAAAGAGCCAGGGCACACGCTAATATTTTTCTTCCAAAAGGCGAATTTGCTTTCAGCAAAGAAGCAAGCATCCGACGAGAATCTTGCTTCCCTATAGTGAGTCGTATTA
TGTAAGGCACATCTCGGATCTAAACCCTAAATATGTTTACCTTTCCTTTAGCATTTACCTAAAATAATTATTTCGTAATGTATTGCTCAAGTCTGTTTAGCCTTCTGGACTGTTTGTGAAGGTGTAAGTGTTCCCGTTTAATCCGACGAGAATCTTGCTTCCCTATAGTGAGTCGTATTA
TGTAAGGCACATCTCGGATCCCACCTGAACTATACAGCCCCAAGCTCGGCATCTGCTGTGTAGTAACCTCTTGTACACACTTTCTAAATAAATGAAAATTTACAGGCATGCAGAGTTGGCTTTTTTTTTTTTCTTCTGAGATCCGACGAGAATCTTGCTTCCCTATAGTGAGTCGTATTA
TGTAAGGCACATCTCGGATCGGGATCCCTCTCAAAAGCTTGGGCTTCAAGGGCCCTGGGAGCCGTGTGGTGACCTAACTAAGAAAAAAAAAAAAAGCCCTTGCTGCTCTCCTGAAGTCTAGAGTGAATATGAGCATAAAAATCCGACGAGAATCTTGCTTCCCTATAGTGAGTCGTATTA
TGTAAGGCACATCTCGGATCTTGGGAGACAGACAGGAAGTTCCTGGCAGAAAGGGCATTTGGTTTCTCTTCCTCAGAATTCTTCCTTTTTGCTCAGAATGGCTGCCTACTGAGATGTCTACTCTGACATAGCTTCCTTTTATCCGACGAGAATCTTGCTTCCCTATAGTGAGTCGTATTA
TGTAAGGCACATCTCGGATCGACATAGCTCTCAAAACTGAACATTCAGAAAGTCTATGGAAATTCAGGGTCTAAAATTACAAAAAAAAAAAAAAAAAAAAAGGACCTATCAGATTATTCCTTGATGAGCTCCTAGTAAAGATCCGACGAGAATCTTGCTTCCCTATAGTGAGTCGTATTA
TGTAAGGCACATCTCGGATCCATTGATAGTAAAGCAATGGCTGGCATCTTCGTCTCAGACCTCTATGTCTACAGTATTTTCTACAATTCTCCAGGATACCACTGAAGAGTGTTTAGAACTTCCCTCAATAGCCAGTGAACATCCGACGAGAATCTTGCTTCCCTATAGTGAGTCGTATTA
TGTAAGGCACATCTCGGATCTAAAAGATGGTCTTCGCTTGACAAGTGGGACTATTGAAAATTCCTTCTTCTTCGTTTTTTTTTCTTTCTTTCTTTCTTTCTTTTTTTTTTTTAGAAGCGAAAAGCTGACGCTCAGGAGAGATCCGACGAGAATCTTGCTTCCCTATAGTGAGTCGTATTA
TGTAAGGCACATCTCGGATCAAAAAATGGGGGGGGGGACGACAAAGGTTGCAGGTGGAGTAAACTGTAAAGTGATAGGTCAGGAAGGTTTGTTCCCCTACATTTCTTTCTCTTTCTTTCTTTCTTTCTTTCTCTCTCTCTATCCGACGAGAATCTTGCTTCCCTATAGTGAGTCGTATTA
TGTAAGGCACATCTCGGATCGACAAGACGTGGCTGTTGTGTGGTTTTGTTTTGCTTTTAGAAACAGGATCTCAATATGTAGCCATAGTTGGCCTAGGCCTCACAGAAATCTGCCTGCCTCTGCCTTCTAAGGGCTGGGCTATCCGACGAGAATCTTGCTTCCCTATAGTGAGTCGTATTA
TGTAAGGCACATCTCGGATCTAAAGGACGATGTCTCTTCCTAAAAACAAAACAAAACAAAAATAAAAGCAGGAAGTTTTTTTTTTTTTTTTTGAGAGGAATCAGTCCCCTATTTCACAACAACAATTAGATTGGGAGTCAATCCGACGAGAATCTTGCTTCCCTATAGTGAGTCGTATTA
TGTAAGGCACATCTCGGATCGGAAGTTTTTTTTTTTTTTTTTGAGAGGAATCAGTCCCCTATTTCACAACAACAATTAGATTGGGAGTCAGAAAATATAGTGTAAACCTTTGATGCTGCCCAAAAATGGAATAAACTCTAATCCGACGAGAATCTTGCTTCCCTATAGTGAGTCGTATTA
TGTAAGGCACATCTCGGATCTAATACTGTCAGTCTTCTCTGATAGTAGAATCAGATGAAATTCTTTCTTCTTCCCTACAGATCTCTCGTTTAGGTTGTTATCCTTACTGTTATTATTTTTTTTTTTCTGGAAAAGGAATGATCCGACGAGAATCTTGCTTCCCTATAGTGAGTCGTATTA
TGTAAGGCACATCTCGGATCTTTTTTCTGGAAAAGGAATGTTTTCTGCTTTCCTTCTTTCTAAAATGATTGTCTATAAAAAGCAGACTGGAGGAAGGATATGGATGTGTTTCACTTAGTGTTAGCTCTCCCTTTCCCAGTATCCGACGAGAATCTTGCTTCCCTATAGTGAGTCGTATTA
TGTAAGGCACATCTCGGATCTAAATACAAAGTTATCTTTTGGCCATATGTATGTATGTATAAGATGTAAATAAAACATAAATAAATTTCATGTTTACATCTAGGTATTATTCCCAAGATAAATATGTGTATAAACATCACATCCGACGAGAATCTTGCTTCCCTATAGTGAGTCGTATTA
TGTAAGGCACATCTCGGATCAAAATTATAAAGAAGTAAAAAAAAAAAAAAAACCCTAAGTCCTTCTTGTCCCAAGGTTTTCAAGTAAAACTAGCTTATCCTGTATGTGGAGTACCACCTTGCTGTGTACCTCTGGGTCCCATCCGACGAGAATCTTGCTTCCCTATAGTGAGTCGTATTA
TGTAAGGCACATCTCGGATCTAATGTTTAGAGTGAGTTCAGAGAGAATTTCTTTGCTATTATGCATGTGTATGGCTTACTATCCAGGAAACTTCCTCTAAACCATCCAACCTACGTTAGAAATGGCCAAATTTTACATGAATCCGACGAGAATCTTGCTTCCCTATAGTGAGTCGTATTA
TGTAAGGCACATCTCGGATCATCCAGGAAACTTCCTCTAAACCATCCAACCTACGTTAGAAATGGCCAAATTTTACATGAGATGTGGATCTCTGTGAGTTTGAGGCTACCAGATCTATACAGTGAGGCCCTATGTTTGGGATCCGACGAGAATCTTGCTTCCCTATAGTGAGTCGTATTA
TGTAAGGCACATCTCGGATCTAAAACACAGCCTCTGGGTAGCTTTCACTAAAAAAGAGTGATCAAGGAAATGACAAGCCTCCTTCCTTCTCCACGGCTATCTGATTCTGTCCTCTGACAACTTCGGAGCTGAGCAGCTGCATCCGACGAGAATCTTGCTTCCCTATAGTGAGTCGTATTA
TGTAAGGCACATCTCGGATCCCACGGCTATCTGATTCTGTCCTCTGACAACTTCGGAGCTGAGCAGCTGCGGGGGCGGGAGGGGGGGGGGGCTTTCACGACCATAACCTCCCTAACACAGCTTTGCTTCACACTCACATTATCCGACGAGAATCTTGCTTCCCTATAGTGAGTCGTATTA
TGTAAGGCACATCTCGGATCTGGGAGATGCAGAAATCGTTCCCGCAAAGTCGCCCCCCCCCTCCAGGTTCCACCCCATCTTTGTGGACTGTTTCTAAGTCCTTTCTTCAAAGCTAAGTGAATCCGTATTAGTCACCTGCGATCCGACGAGAATCTTGCTTCCCTATAGTGAGTCGTATTA
TGTAAGGCACATCTCGGATCAACATCTAAAAAGATCTACCACACTGTGAAGAGACTAAACAAAGAATATAAGATATATAGGAAGAAGAAACCCAGGTCAAAGGCAGAGAAAATGTTTTCAATAAAATCATAAAAGAAAAAATCCGACGAGAATCTTGCTTCCCTATAGTGAGTCGTATTA
TGTAAGGCACATCTCGGATCTAATTAGAAATATTTTGTCAAGAAATTTCAGAATGGAAAAAAAAAAAACAAAGAATGTGAATTTGCCTTGAGCTTATAAGAATGGTGAAAGTAGACATTGAACAAATATCTCTCAAAGCTATCCGACGAGAATCTTGCTTCCCTATAGTGAGTCGTATTA
TGTAAGGCACATCTCGGATCTAATAAACTTGAATATGCCACTGTGCTTGTAAAGCCAAAATGTATTGAAAAGCCTATCATCATCATCATTATCAGCATCATCATCATCATTGGAAACAACAAAAATTCTTATTGGTTTTTATCCGACGAGAATCTTGCTTCCCTATAGTGAGTCGTATTA
TGTAAGGCACATCTCGGATCCATCACATGAAAGCATTCATTGCTAGAGTCCTCTCCTCTTTGGTCAGATTTACACTTCCCCATTCCACTCCTAAGCTAACACATTTACTTCCTTCTTCCCTCCCTTCCCCCAGCCTTTACATCCGACGAGAATCTTGCTTCCCTATAGTGAGTCGTATTA
TGTAAGGCACATCTCGGATCTTTTGAAATATTTACTCTTTCAGACAGACAGCTGGAACTCGGGGCAGTTTTACAAACAACTTCACTCTTCATGGCAAAAAAAAAAAAAAACCCAAAACAAAAACCAACAACAACCCAAGGATCCGACGAGAATCTTGCTTCCCTATAGTGAGTCGTATTA
TGTAAGGCACATCTCGGATCAGTAATTTCGAAACGGGAATCATCTCAGAAGAAAACTTATCACGCCCCTGTTGAACAGTAATTTAGCTAATTAGACGCTTCATCCCATGGGCAGTTTTCTTCAGAGGCCTTCAGGGGCCTATCCGACGAGAATCTTGCTTCCCTATAGTGAGTCGTATTA
TGTAAGGCACATCTCGGATCAAGCTGGGCTGAGACTCTCTGTCCCTGCTTTCTTGCGTGCTGGCATTACATGTATGTGACACTATACCTGGCTTTTCACACCATTTCTTTTTTTTTTTTTTTTTCCATTTTTTATTAGGTATCCGACGAGAATCTTGCTTCCCTATAGTGAGTCGTATTA
TGTAAGGCACATCTCGGATCACCCCCACTTTGGACTTTTGAGATAGTATCTATGAAATCCAAGCTGGGCTGAGACTCTCTGTCCCTGCTTTCTTGCGTGCTGGCATTACATGTATGTGACACTATACCTGGCTTTTCACAATCCGACGAGAATCTTGCTTCCCTATAGTGAGTCGTATTA
TGTAAGGCACATCTCGGATCTAATTTTCTCAGGCCGTTTGTGACCCTGTCCTCTAAGCCTCCCCCACCCCTAACTCCTGACCCAGTCTGCTGCTGCTGCTTCTTCTTTTTCTTCTTCTTCTTCTTTTTTTTTTTTTGGTTATCCGACGAGAATCTTGCTTCCCTATAGTGAGTCGTATTA
TGTAAGGCACATCTCGGATCTAAATCCTTCCAGTGGTTTCCCACGTGTCTTGTTTATTGTAAAGTCCTCATTGTGGCCTTGAGGCCTCCTGTGATTGAGAACAGAAGTGTAACAACAAAAGAAAATATTGTGAAATGTCTATCCGACGAGAATCTTGCTTCCCTATAGTGAGTCGTATTA
TGTAAGGCACATCTCGGATCGAGGCCTCCTGTGATTGAGAACAGAAGTGTAACAACAAAAGAAAATATTGTGAAATGTCTCACACTTGCTAATCATACCCTTTCTAGTGACATGAATGTTGGGGGGGGGGGCAGAGAGTTATCCGACGAGAATCTTGCTTCCCTATAGTGAGTCGTATTA
TGTAAGGCACATCTCGGATCTGAAATGTCTCACACTTGCTAATCATACCCTTTCTAGTGACATGAATGTTGGGGGGGGGGGCAGAGAGTTCAAATTCAGAATGGTCTTAGGGGTCAAAGGTTGCTCTAGACCATAAAAAAATCCGACGAGAATCTTGCTTCCCTATAGTGAGTCGTATTA
TGTAAGGCACATCTCGGATCTAATAAAGATGAGGACCTTCCCTAAATATGAAAAACACTATTCTAGAAGGTCCAGGTCTGAAAAATACATCAGCAAAAAAAAAAAAAGAAAAAAAAAAGACATACATCATCTATGGCCTCATCCGACGAGAATCTTGCTTCCCTATAGTGAGTCGTATTA
TGTAAGGCACATCTCGGATCTTTAGGAATACATCCATTCATCCATATTGACTGTCTACCAGTGTTGGGAATTGAAGTTATAGCAGTAACCACTACAGGATTATCCCCATCCATGGGCAGCTGATAACCAAAGGAGTGAGGATCCGACGAGAATCTTGCTTCCCTATAGTGAGTCGTATTA
TGTAAGGCACATCTCGGATCAGATGCCTGGATTTTTTTTTTTCTTTCTTTCTCTTGACTCTGTAGGCAAGACTTCAAAACTGGAAGGAGTTTGCCATTCCTTGTAATAAGAAGATTGGCTTCTTGTCTTAGCAATTGCTGATCCGACGAGAATCTTGCTTCCCTATAGTGAGTCGTATTA
TGTAAGGCACATCTCGGATCTTATATTCATAACCTTAGGAAGCTTCGAGGACAGAAAATCAGACTAACATCAGAAAAGAAAATTATAGGGCAAATGTTGTGATTTGCAAAATTACAAGAGTCGGCGATATTGTATTCTGAATCCGACGAGAATCTTGCTTCCCTATAGTGAGTCGTATTA
TGTAAGGCACATCTCGGATCTAAAGAGCTGAACAAATTTTCTCCAGCTTGGCTCAGTTTCTTCTCAATCTACTCACATCTTATCCATCAATCCAAAGTCCCTTCCAGGTCCTGGGCAGTCACACAGCTCACACAAATCTTATCCGACGAGAATCTTGCTTCCCTATAGTGAGTCGTATTA
TGTAAGGCACATCTCGGATCTTCTCAATCTACTCACATCTTATCCATCAATCCAAAGTCCCTTCCAGGTCCTGGGCAGTCACACAGCTCACACAAATCTTCCTTCCTACTACCAGGATACTTGTATTCATACAAACTATAATCCGACGAGAATCTTGCTTCCCTATAGTGAGTCGTATTA
TGTAAGGCACATCTCGGATCTAACATTCTCAATTGAGGACCATACAGATTTTCTTCTTTTACAACAAACACCTTTAGCTGTGTCATCTCCTTAGCCCATGAGGGTTTTTTTTTTTTTTTTTTTTTTTAGGTTTTTTGAGAATCCGACGAGAATCTTGCTTCCCTATAGTGAGTCGTATTA
TGTAAGGCACATCTCGGATCTAAGAATACAGCCTGCCTGCCTGCCTGCCTGCCTGCCTAAATATATCTCACCACGTAAAGATCTACCATTGTGGGAATAATTACTCAGAGTAGTGTTTTTTTTTGGTTTTTTTTGTTTTTATCCGACGAGAATCTTGCTTCCCTATAGTGAGTCGTATTA
TGTAAGGCACATCTCGGATCTAAATCCTCCCTCATCTCTTTACCAGCATGCAGGTCAGGATGTGATGGGTAACTAGGTGTTGAGCTTGCTTCCTCATTCCTGAGACCACTTTATGTGTAGACTTAGTAACTAGTAATGCAATCCGACGAGAATCTTGCTTCCCTATAGTGAGTCGTATTA
TGTAAGGCACATCTCGGATCCAGGTCAGGATGTGATGGGTAACTAGGTGTTGAGCTTGCTTCCTCATTCCTGAGACCACTTTATGTGTAGACTTAGTAACTAGTAATGCATGTTTCCTTTTTTTTTTTTTTTTTTTTTTTATCCGACGAGAATCTTGCTTCCCTATAGTGAGTCGTATTA
TGTAAGGCACATCTCGGATCTAAGAAAGAGGGTCCGAATGTCTCCCTAAGTACAGTACTTCATGAAACAAGCCTAAAATGTGTCCTGTTGAAATATATATCAATTATTTTCCTCATGAGAATTTTTTTTTTTTGCTGGGTATCCGACGAGAATCTTGCTTCCCTATAGTGAGTCGTATTA
TGTAAGGCACATCTCGGATCAAATATATATCAATTATTTTCCTCATGAGAATTTTTTTTTTTTGCTGGGTAATACAGAAGAAGGAATTTGGGGCTACACTTTATCACTTGAATTATGCATCAAACTGTACCTTAGCCCAGATCCGACGAGAATCTTGCTTCCCTATAGTGAGTCGTATTA
TGTAAGGCACATCTCGGATCTTTTTTTTTCGCTTTCTGCCAGAATGTGGAACTAGATTGTGTTGTAACCACTATTGCCTAGTGGTTCTTCTGAAAATGTTTTCTACATATATTGTTATCAGACAATAGACGCCAAATCCAATCCGACGAGAATCTTGCTTCCCTATAGTGAGTCGTATTA
TGTAAGGCACATCTCGGATCTGACCTTTGCAGGGCTTTCCCTTGCACACGAGCCTCTTGCCTGATCAGACAATGCTTTATCTATGAGTGAGGTCCACCATTTGTCTTCCTAGCTTGGTTTGTGGTTTGCTTGTTTGTGTTATCCGACGAGAATCTTGCTTCCCTATAGTGAGTCGTATTA
TGTAAGGCACATCTCGGATCTAAAATCACAGCAAGTTTACACTGCAAAGCCTCCTGGGGGAGACTCCCTAAGGACTCTGACTCCTCCCATCTCCCTTGCCAGGGAAGTCAAGTTCTTGTTTCTTTTATCTTTACTGCAGGATCCGACGAGAATCTTGCTTCCCTATAGTGAGTCGTATTA
TGTAAGGCACATCTCGGATCAGACTCCCTAAGGACTCTGACTCCTCCCATCTCCCTTGCCAGGGAAGTCAAGTTCTTGTTTCTTTTATCTTTACTGCAGGCTGGGAAGGCCTTGGGGGGGGGGGGAGAATAACAATACTTATCCGACGAGAATCTTGCTTCCCTATAGTGAGTCGTATTA
TGTAAGGCACATCTCGGATCAGTTCTTGTTTCTTTTATCTTTACTGCAGGCTGGGAAGGCCTTGGGGGGGGGGGGAGAATAACAATACTTTCCATGTTTGCTTAGGGTCCTTTTCCCATGAGACACTTTTAGACTCATTAATCCGACGAGAATCTTGCTTCCCTATAGTGAGTCGTATTA
TGTAAGGCACATCTCGGATCGGCAAGCAGCTGTCCATCCTCGAATCCTGGAGTTCTTACCTCCTGAGGCACCAGACCAAATATCCCTCTCCAAGATTCATCACAATTCTAAACAATCGTCTTGACAACCTCAGAGCCTCGATCCGACGAGAATCTTGCTTCCCTATAGTGAGTCGTATTA
TGTAAGGCACATCTCGGATCATCTACCTGTGTCACATTTCAGAATTATTTTCAGTTTATTTTGTTTGCCTTTTTTTTTTTTTTTTTTTGGATGGGTCAGACATCAATACAGAGGTTGAAAGGAATCCATTGTCTCCTATTATCCGACGAGAATCTTGCTTCCCTATAGTGAGTCGTATTA
TGTAAGGCACATCTCGGATCCTTTGCATGTATACATGCTTCCTGTGCTGAGGGCAACAGGCTCACGGTGAGCACTGGAAGAGCCAGCTCTGGGATCAGATATTCTGGGTTTAGATTGGGATCTCACCCTATGGGGGGGGGATCCGACGAGAATCTTGCTTCCCTATAGTGAGTCGTATTA
TGTAAGGCACATCTCGGATCCTCACGGTGAGCACTGGAAGAGCCAGCTCTGGGATCAGATATTCTGGGTTTAGATTGGGATCTCACCCTATGGGGGGGGGGGGGGACAGATCAAGTGAACTCATTAGCTCTTACTATGGGATCCGACGAGAATCTTGCTTCCCTATAGTGAGTCGTATTA
TGTAAGGCACATCTCGGATCAAGGTTTATTGGGGAAATGGAGTGGGAACATGAGAGGGAGAGAGAAATAAAGACAGACAGACAGACAGAATAAGCAAGTGAGAGAGAATCATGGTGTTCAGAGATGTTCAGAAGTACCTTATCCGACGAGAATCTTGCTTCCCTATAGTGAGTCGTATTA
TGTAAGGCACATCTCGGATCTAAGGCCAAACTGAACTGGATAACAAAACCCTACCTCAAAATAAATCAAAACAGAGAAGAAGCAAGCCAAAAAAAAAAAAAAATTCCTTTCCCAAGGCAGTGGCATTATATAAAGACTCTATCCGACGAGAATCTTGCTTCCCTATAGTGAGTCGTATTA
TGTAAGGCACATCTCGGATCCCCAAGGCAGTGGCATTATATAAAGACTCTGCCTGCTGATCTCTTGCCAGCCATGGAGCCTGTGCACTACTGCAGAGGCAATGCAGATACAGTGACTTCATTTGGGTTTATTGCATACCAATCCGACGAGAATCTTGCTTCCCTATAGTGAGTCGTATTA
TGTAAGGCACATCTCGGATCTAAGTCTCATGGCAACACAACGTGTGTCTTAGCTCATGTGGGTTTATGACTCTTCTGAGCTGTGATGACAGAGCTGAGCTGTTATTACAGAGAATGGGTGGCTTGAAAAGGTCAAAAAAAATCCGACGAGAATCTTGCTTCCCTATAGTGAGTCGTATTA
TGTAAGGCACATCTCGGATCGAGCTGAGCTGTTATTACAGAGAATGGGTGGCTTGAAAAGGTCAAAAAAAAAAAAAACGTACAATTTGGCCCTTCAGGAAGAAATATTGTTACATCTGATTCAGTTCCTTTCCCCGTGAGATCCGACGAGAATCTTGCTTCCCTATAGTGAGTCGTATTA
TGTAAGGCACATCTCGGATCACCAAGTGTTAGGCCCATGACTTTACTGGGGTATCCCATAAGGAAATCAAGGCCAGGGAGGGTGAACAGATGGGTAAATAAAGTCAGTACTAACAAGGGTTTACCAGTGCTCATAGAGTTATCCGACGAGAATCTTGCTTCCCTATAGTGAGTCGTATTA
TGTAAGGCACATCTCGGATCAGGAAATCAAGGCCAGGGAGGGTGAACAGATGGGTAAATAAAGTCAGTACTAACAAGGGTTTACCAGTGCTCATAGAGTTAGTAAAAGATTGATCTGAACTTACTACCCACGAAAAATAAATCCGACGAGAATCTTGCTTCCCTATAGTGAGTCGTATTA
TGTAAGGCACATCTCGGATCCTGTTAGTGATTGGCCAAGTTCTGACTTTTTTTTTTTTTTTTTTTTGAGACAGGCAGGGTACTTGATATGAAGACCAGTCTAGCCACCAAGTTAGAGGTCTACCTGCTTCTGCCTCCCAGATCCGACGAGAATCTTGCTTCCCTATAGTGAGTCGTATTA
TGTAAGGCACATCTCGGATCTAAATTCATAGCTTCTTTCTCTTTCTTACTGCGTGTGTGTGAATGCAAGTGCACATAAATATATCCTGCTCAGTCTATATAACAGTACTTGTATATATGCATGTTTTCAGGCCTGACCATATCCGACGAGAATCTTGCTTCCCTATAGTGAGTCGTATTA
TGTAAGGCACATCTCGGATCGGTACATTTCTGAGACCACTGTGTGTGCAATTATTTCTGTTTTTATTTTCTAATATGTTTGTCATTGGTATATAGAAAGACTGCTGTTTTTTTTTTTATTTTGTATCATGTCATTTTGCTATCCGACGAGAATCTTGCTTCCCTATAGTGAGTCGTATTA
TGTAAGGCACATCTCGGATCTTCCTGAACTCGGGAGGTGGAGACAAGATGATTAGAAGTTCAAAGTTCTTCTTGGAGTCACACAAGGAGTTCAAAGCCAGCCTAGGGTACAGGAGATTCCTACCAAAAAAAAAAAAAAAAATCCGACGAGAATCTTGCTTCCCTATAGTGAGTCGTATTA
TGTAAGGCACATCTCGGATCTAAAGTCCTATGATCAATCACGGGTACCTCAGAAAACCAGGTGCAGTGGTTTCCTGAACTCGGGAGGTGGAGACAAGATGATTAGAAGTTCAAAGTTCTTCTTGGAGTCACACAAGGAGTATCCGACGAGAATCTTGCTTCCCTATAGTGAGTCGTATTA
TGTAAGGCACATCTCGGATCAAAAAAAAATACAAGAAGAGATCATCAGGCATATAGTAGTTTCAATGGTGCCCTTCCTGAATTCTACCAGACATTTAGTAATGAAGGATATAAACAAATGCCTAACACAATTGATTCAGAATCCGACGAGAATCTTGCTTCCCTATAGTGAGTCGTATTA
TGTAAGGCACATCTCGGATCCCCTTCCTGAATTCTACCAGACATTTAGTAATGAAGGATATAAACAAATGCCTAACACAATTGATTCAGAAATAGAAGAGAAGGAAGCTTTACAGTTCATTTTGAGACCAGCATTGCTCTATCCGACGAGAATCTTGCTTCCCTATAGTGAGTCGTATTA
TGTAAGGCACATCTCGGATCTAAAGGTTTGGAAATAACAGCAAGCAGGACGGCTGGCCTTGTGAATGCTCCCCCCTCCCCCCCAGTGTCAGGGTGCCTGGGCTGTCTCAGCTGACTCACCGCTAGCTGGAGATGAATCATATCCGACGAGAATCTTGCTTCCCTATAGTGAGTCGTATTA
TGTAAGGCACATCTCGGATCCCCCCTCCCCCCCAGTGTCAGGGTGCCTGGGCTGTCTCAGCTGACTCACCGCTAGCTGGAGATGAATCATATTCCCTTTCTGTGTGTAAGGTCTCATTTCCTTCACCCCCCCCCCCCAATATCCGACGAGAATCTTGCTTCCCTATAGTGAGTCGTATTA
TGTAAGGCACATCTCGGATCCTGACTCACCGCTAGCTGGAGATGAATCATATTCCCTTTCTGTGTGTAAGGTCTCATTTCCTTCACCCCCCCCCCCCAATAAAACAGGCATGTTTATTATTCCTACCATGCAGGAGGGATATCCGACGAGAATCTTGCTTCCCTATAGTGAGTCGTATTA
TGTAAGGCACATCTCGGATCAGGCCAAGGGCCTTGAGGAATGAATGATACCCAGAAATTGACACTCACTGGCACACATATGAACATGCATAAATGCAAACATTACTCCCCCACTCTCACACATGATATATGTATAAACATATCCGACGAGAATCTTGCTTCCCTATAGTGAGTCGTATTA
TGTAAGGCACATCTCGGATCTAATGGCATTCCTGAATGTGCTGGAATGCCCTGCTCATACCAGCTGTGTTTTCTCTGTGACTCATGCCCTAGGGTCTCTTCAGCTCCAGTATGTGAGTAATCTCACTTACCATCAATGTCATCCGACGAGAATCTTGCTTCCCTATAGTGAGTCGTATTA
TGTAAGGCACATCTCGGATCTGAAGCAGTCAATTCCACTGAATACACTTGTTGTTTTCAATGAATACAATCAGTATTGTAAATTGTTTTCTATTCTGATGTCCTAAAAAGAATATCACCTAGCAGGAGAAGCAGAATATGATCCGACGAGAATCTTGCTTCCCTATAGTGAGTCGTATTA
TGTAAGGCACATCTCGGATCTGAATACAATCAGTATTGTAAATTGTTTTCTATTCTGATGTCCTAAAAAGAATATCACCTAGCAGGAGAAGCAGAATATGTTTTGCATTTATCTTGTTTTTTTTTTTCTGATTCCATATAATCCGACGAGAATCTTGCTTCCCTATAGTGAGTCGTATTA
TGTAAGGCACATCTCGGATCATTGTTGAGCAGAGGAAGGACTGAAAACAAAACAAAACAAAACAAAACAAAACAAAACAAAACAGTGGTGCATTGACATGTATTTCAGGGGAATGAGTAAGTACAAGCAAACCATAAGATATCCGACGAGAATCTTGCTTCCCTATAGTGAGTCGTATTA
TGTAAGGCACATCTCGGATCAACAAAACAAAACAAAACAAAACAAAACAAAACAGTGGTGCATTGACATGTATTTCAGGGGAATGAGTAAGTACAAGCAAACCATAAGATGACCCTTAGTAGAAAAAAAAAAAAAAACTCATCCGACGAGAATCTTGCTTCCCTATAGTGAGTCGTATTA
TGTAAGGCACATCTCGGATCTAAAATTTTTGGTTTGGGTTGGTTTTTTTTTTGTTTTGTTTTTTTTTTGTTTTTTGTTTTTTTTTTTCACTTCAAATGTTCAACTTCTTCCTGGTCTCCCCTCCACAGGTGAAGGTCTCCATCCGACGAGAATCTTGCTTCCCTATAGTGAGTCGTATTA
TGTAAGGCACATCTCGGATCTTCAAATGTTCAACTTCTTCCTGGTCTCCCCTCCACAGGTGAAGGTCTCCAGGAACTCTCCACCTATGGATGTTGCAGATATTGGAGTTGCAAAATGGAATCCACCAATCATGGTGGCACATCCGACGAGAATCTTGCTTCCCTATAGTGAGTCGTATTA
TGTAAGGCACATCTCGGATCTAAAATTTGTGAGATGTGCTAGAGGCAGAAAAAAAAAAAATCTCTATTTTGAGGCTAGCCTAGGCTACACAATAAGTAAGCAATTTAGTGAGATCTGTTTTCAGGTGACAAGAACAGGACATCCGACGAGAATCTTGCTTCCCTATAGTGAGTCGTATTA
TGTAAGGCACATCTCGGATCTTGGGGATTCAATTGCAGAAACATGCCTCATATTTCACCCCCATGTTTAGTCCTTAGTATGACAAAATAAATAAATAATAAATAAATAAGTAATTGATAAGATTCTCTAAAAAACAGTAGATCCGACGAGAATCTTGCTTCCCTATAGTGAGTCGTATTA
TGTAAGGCACATCTCGGATCTAATGAAAGAAAAAAGTATGAGTTTCTACACTTGGGACAAGTCACGTATACAGGAAAAAAAAAAAAAAAAAAGGAAAAACATCCATACCTATCCCAGATTAGGTTTATCATGAGAAAATAATCCGACGAGAATCTTGCTTCCCTATAGTGAGTCGTATTA
TGTAAGGCACATCTCGGATCAACATGACCTTCCAGGATTTTCTTACCTTGGTGATTTTATGCTTTTAGCAGGGAAATCCGAAAATCTTTTTTATTTTTTATTTTTATTTTATATATATATATATATATATATATATATTTATCCGACGAGAATCTTGCTTCCCTATAGTGAGTCGTATTA
TGTAAGGCACATCTCGGATCTAAATTGACTTCATCTAGTCCTGCGTAATTGGTTACAATTCAAAAAAAGGGGGGGGGGGTACTGTCTTGGCTATCACCTCTGATCTCTGATATAACCTACAGAAGGAATTCATCAACTGGATCCGACGAGAATCTTGCTTCCCTATAGTGAGTCGTATTA
TGTAAGGCACATCTCGGATCCAAAAAAAGGGGGGGGGGGTACTGTCTTGGCTATCACCTCTGATCTCTGATATAACCTACAGAAGGAATTCATCAACTGGATTAGAAAAAAATTACTCATTGAGCAGCTTCCAAAGTATGATCCGACGAGAATCTTGCTTCCCTATAGTGAGTCGTATTA
TGTAAGGCACATCTCGGATCTAATTGTGATAGAAATTTGTCAACCTTACTTTTCTTTCCAATGAGTCATTTTTTTTCTTTGACCAATTCTCTGGGGTTTTTTTTTTTTTTTTTTTACTAATTTTTCTCTCAATCTATTGTATCCGACGAGAATCTTGCTTCCCTATAGTGAGTCGTATTA
TGTAAGGCACATCTCGGATCATGAGTCATTTTTTTTCTTTGACCAATTCTCTGGGGTTTTTTTTTTTTTTTTTTTACTAATTTTTCTCTCAATCTATTGTTTTATGTTCTTATTCTTGCTTTTCTAAGGACTGAATGATTATCCGACGAGAATCTTGCTTCCCTATAGTGAGTCGTATTA
TGTAAGGCACATCTCGGATCTAAGTGATTTCTCACATGATAATGTTCTCTCTCTCTCTCTCTCTCTCTCTCTCTCTCTCTCTCCCCCCCCCCCTTACTAGACTACATGAGGAAGCTGTTTTGTTTTATTTCGTTCTGAACATCCGACGAGAATCTTGCTTCCCTATAGTGAGTCGTATTA
TGTAAGGCACATCTCGGATCCTCTCTCTCTCTCCCCCCCCCCCTTACTAGACTACATGAGGAAGCTGTTTTGTTTTATTTCGTTCTGAACCCTTACTCTGTACTTACTGACAGCTTTATACTCAGATGTGGGCAGTTTTAATCCGACGAGAATCTTGCTTCCCTATAGTGAGTCGTATTA
TGTAAGGCACATCTCGGATCTAAAATAGTCAACCAACATGAAAATCATTATGGCAATGTCAAAAAAAAAAAGTAAAAGAAAGAAAACCTAACAAGAGAAACTTTCAAATGGCCCAGCTACACTATGCATTGTTTTTTGTCATCCGACGAGAATCTTGCTTCCCTATAGTGAGTCGTATTA
TGTAAGGCACATCTCGGATCTTTCTCCCTTCTTTCTCTCTTTGTTGCCTTCTTCTTTCTGTTTCTTCTTTTTTTTTTTTGATAGGTTCTCACTGGATAGCCTAGGCTGACCTCAAACTTGTGATCTTTCTGTCTCAGCCTATCCGACGAGAATCTTGCTTCCCTATAGTGAGTCGTATTA
TGTAAGGCACATCTCGGATCTTTTTTTACTAAGTGGGTATGTAATATGGTAAAGAGGGTGAACTGAGAGCACAGCGATAGAACATATAGTGTTCCAACCCAAGATTCTATATGTACCTTTTCTAATCTTTGCTCTAGTGGATCCGACGAGAATCTTGCTTCCCTATAGTGAGTCGTATTA
TGTAAGGCACATCTCGGATCTAACTGTGGCTACTGGTAGTTGACATGACTTTGCAGTGGGGCTTTGATTGATAGCAGGGATGCTGAGGTGAAATAATTGTAAACCCATAAACACATTGGTAGCCACACTGAAAGCTCGTCATCCGACGAGAATCTTGCTTCCCTATAGTGAGTCGTATTA
TGTAAGGCACATCTCGGATCTGGAGATGGTCACACAAGCATAAGGACCTGTGATCAGGTGCCCAGTGCCCATGTAAAAGCCCCTACACTGGTGGTACTGAGGCAGGAGGATCCCTCATGGGTGAGCTTCAGGTGCAGTCAATCCGACGAGAATCTTGCTTCCCTATAGTGAGTCGTATTA
TGTAAGGCACATCTCGGATCGAGACCCTGTCTCAAAAATGACGTGATGAGAGTGATTGAGGAGGACACCTACACTGACCACACACGCCCCCCCCCCCTTTTACTCTACCAAACATGAGAGTGCATCAGAATCCCTAATGGATCCGACGAGAATCTTGCTTCCCTATAGTGAGTCGTATTA
TGTAAGGCACATCTCGGATCAAATACATTCTCATTATACAATTTTGAAAAAATTGAAAAGCATAAAAATCATTCACAATCCTACCTCTTGGAGACAATCTCTAAACCCTTTCTTGTTTTTTTTTTTTCATAATTATTGTAATCCGACGAGAATCTTGCTTCCCTATAGTGAGTCGTATTA
TGTAAGGCACATCTCGGATCTGTTTTGTAGTGAGTAAAAATGTGTATAAATGCTTATACACATTTTTATTTTCTCAATATTTATTTCTCAAATATTTTCTCAATATTTTCTGGTATAATTTTATACTTTCTAAAACCATGATCCGACGAGAATCTTGCTTCCCTATAGTGAGTCGTATTA
TGTAAGGCACATCTCGGATCTAAATATACCATAATCTTTTCTGCATGCCAATAACAAACTTGCTGAAAAAGAAATTGGAAAACCATTATTTCACAAAGCTTTTTCATTTCTCTCTATGAAATAACAACCAAAAAAAAAAAATCCGACGAGAATCTTGCTTCCCTATAGTGAGTCGTATTA
TGTAAGGCACATCTCGGATCTAAAAAAAGGCAAAAAGAAACCGAGACTGGGAAGATTGGCTCTCATTCCTAACTTGTCTCACCCTCTCTCATATTGAGCCTGGCCTTGTTATAATACTGACCCTCACCTGCCTTGTGAGGATCCGACGAGAATCTTGCTTCCCTATAGTGAGTCGTATTA
TGTAAGGCACATCTCGGATCGCCCTGCCGTGCTGCCTAAGGTATCTTCATCCTGAGATTGTATTATAACATTCTAAAAAAAAAAAAAAGTTCTAAAAATAATGTCACAAGCAACTTCTGCGTGCCCCTTCCTAGGAGAAAATCCGACGAGAATCTTGCTTCCCTATAGTGAGTCGTATTA
TGTAAGGCACATCTCGGATCGGAAATAAGCAAAATCAAAGACTGCTGGGCCGTCCCCTCTTCCTGTATTTGTTTCTTCTCTTGGGGACAACGCACTCGCCCACCCCACCCCGACGGCTCTTCCTGCTCTCTGTGGATCCTATCCGACGAGAATCTTGCTTCCCTATAGTGAGTCGTATTA
TGTAAGGCACATCTCGGATCCATGATTGCCAGTGGAGGCTAGAAGGAAGTGTTGGAACTGGAGTTACAGGCAGTGGCTGTGAGCTACCCCATGGGGTGCTGAACTCTGTCACTGACAGAGTCCCGTGCCCCCCCCCCCCCATCCGACGAGAATCTTGCTTCCCTATAGTGAGTCGTATTA
TGTAAGGCACATCTCGGATCATGGGGTGCTGAACTCTGTCACTGACAGAGTCCCGTGCCCCCCCCCCCCCCCCAAGCTTTCTGTGGTGAGAGTTGGGTATGATGCGCTTGTTGAACTTAGAAACAAAACACTCCTCACATATCCGACGAGAATCTTGCTTCCCTATAGTGAGTCGTATTA
TGTAAGGCACATCTCGGATCTAAGGCTAGCCAGTGGTATAGAGTGAGAGAAAGAAAAAGAGAAGGAAGGGAGAGAGGAAAAATGAAGTCATAACTTTCTTCATAACCATGACCAAAAAAAAAAAAAGTCATGGATTATCTATCCGACGAGAATCTTGCTTCCCTATAGTGAGTCGTATTA
TGTAAGGCACATCTCGGATCGAAGGAAGGGAGAGAGGAAAAATGAAGTCATAACTTTCTTCATAACCATGACCAAAAAAAAAAAAAGTCATGGATTATCTTATTGTCACATGCTGATGGCCCTGAGTCTCTCTCCATCTCATCCGACGAGAATCTTGCTTCCCTATAGTGAGTCGTATTA
TGTAAGGCACATCTCGGATCTAACTTTCTTCATAACCATGACCAAAAAAAAAAAAAGTCATGGATTATCTTATTGTCACATGCTGATGGCCCTGAGTCTCTCTCCATCTCTAACACTACAGACTATGTATAATAAGGCACATCCGACGAGAATCTTGCTTCCCTATAGTGAGTCGTATTA
TGTAAGGCACATCTCGGATCTAATGAACCACATCTCTGGGGAGTAGTCCTGGAGCCCAGGCTGCTGAGCCCAGCTAGTTCTCAGCCGCCGCTTGAAGACCGACCTGCTGTGATAAGATTGGGTTTGGTTTTGAGTAGCTAATCCGACGAGAATCTTGCTTCCCTATAGTGAGTCGTATTA
TGTAAGGCACATCTCGGATCAGCAGGCTTCGCAGCAGGAGGCTGCTTGAGATTTCCCCCACCATCCACCAGACTGCTTTGTATGGTTCCCACTGGAAGGCTAGGGAGGAGTCTCTCTGCTATTTTTTTTTTTTTTTTTTTATCCGACGAGAATCTTGCTTCCCTATAGTGAGTCGTATTA
TGTAAGGCACATCTCGGATCTATGGTTCCCACTGGAAGGCTAGGGAGGAGTCTCTCTGCTATTTTTTTTTTTTTTTTTTTTTTGTCACAAGGTACCACCTCAAACACAAGCCTTTTCCCATATACAAGACAGAAAGCTGTATCCGACGAGAATCTTGCTTCCCTATAGTGAGTCGTATTA
TGTAAGGCACATCTCGGATCTAAGCCTTTGATCCCCAGGATGTTGTTTTGTGACTACGCCAGAAGCAATCAGGAACCAGGGGAGACCAGTGAGAGGGGTTATGTGCCTCTTCCTCAGAGGAAAGGTTCAGAAAACTGATGATCCGACGAGAATCTTGCTTCCCTATAGTGAGTCGTATTA
TGTAAGGCACATCTCGGATCATGTGCCTCTTCCTCAGAGGAAAGGTTCAGAAAACTGATGGAAAAATCTGCGGGTCAAAACCCAACACAGAGTAAAATGGTACTTTACTTGAAATTACTTTTTTTTTTTCTGGAACAGATATCCGACGAGAATCTTGCTTCCCTATAGTGAGTCGTATTA
TGTAAGGCACATCTCGGATCATTTTTCAGGAAGAGATGAAGTCTACATGTCTTTGAATTCTCTAGAATATCTTACATTATGTAGGCTTATCTTCCAGTAACTATTTCTTGATAGATTTCTGCAGTATCAGTGATAAGAGAATCCGACGAGAATCTTGCTTCCCTATAGTGAGTCGTATTA
TGTAAGGCACATCTCGGATCATAAATTATAGGTATAGCTTGAACAACCACAGTAGAGATGACTGAATATGAAGTTACCATCATCTAAAAAAAAAAAAAAAAAATCCTTCTTTCTACTATGCTCAATTGCTGTTTAGCTTTATCCGACGAGAATCTTGCTTCCCTATAGTGAGTCGTATTA
TGTAAGGCACATCTCGGATCCAAAACTATTTTCACCAATATTTCTACTGTGGATTATCATGAGCAATGTGCATAAGTCCAGTCTTTCCATAGTTGTAGCATTATTGGTTTTGTAGATCTTAGCATTCATTACTGTATATAATCCGACGAGAATCTTGCTTCCCTATAGTGAGTCGTATTA
TGTAAGGCACATCTCGGATCTAAAGGAAATGAAATGTATCAAATCTTCTTTTTTTCAAAAAAAAAAAAAAACTGTCTAAATTTCTGCCAAACAGTTACAGAGTAAGTGTACTAGGCACTGCATAAGGCCCAATTCAGAAAATCCGACGAGAATCTTGCTTCCCTATAGTGAGTCGTATTA
TGTAAGGCACATCTCGGATCAAAAAAAAAAACTGTCTAAATTTCTGCCAAACAGTTACAGAGTAAGTGTACTAGGCACTGCATAAGGCCCAATTCAGAAAACTGGCCCATCAAAAATTGTTTCTTGAGAAAATTTTACAAATCCGACGAGAATCTTGCTTCCCTATAGTGAGTCGTATTA
TGTAAGGCACATCTCGGATCCAAGACTGAGGCTGAGACAAATTCATTTCAAGCAAGCAGACTTTTCATGCACTTTTCAAAACAGAATATATTGGTGGTTGCCAGGATATGATAACAGGTGCCAGTGAATGGGGACCACAAATCCGACGAGAATCTTGCTTCCCTATAGTGAGTCGTATTA
TGTAAGGCACATCTCGGATCGAGAGGAATACGAAGAAAGAAGAAGTCAATGTGTAAGTGGCAGTACTTAGCAAAGAAGGCTTTTCTGATATAGTCAGTGGGTATGAAAACCAGGCTGGGTTGGGGGGGGGGGTGTCTCAGATCCGACGAGAATCTTGCTTCCCTATAGTGAGTCGTATTA
TGTAAGGCACATCTCGGATCTAGTGCAGTAGTGTCCTGTGTTTTTTTTTTTTTTTCAAAAAAGTAATGAAGGTTCCTAAACATAAGCTTTCAGTAGAGTCTAGGCTAGGAAATCTTTACAGGAGCATATTATTGAATTCAATCCGACGAGAATCTTGCTTCCCTATAGTGAGTCGTATTA
TGTAAGGCACATCTCGGATCCAAAAAAAAAAAAAAAAAAAGATTCTATCTCACTGGTTGGTAGTGGCACATGCCTTTAGAAGGCAGAGGAACGGGGATCTTTGTGAGTTCAAAGCCAGACTAGTCTACAGAGCCAGTCCAATCCGACGAGAATCTTGCTTCCCTATAGTGAGTCGTATTA
TGTAAGGCACATCTCGGATCTAACATGAAAAATATGGTCAACATCCTTAGTCATCAAATGCAAATCGAAACTATATGAAGATTCTATCTCCTCAAAAAACCAAAAAAAAAAAAAAAAAAAGATTCTATCTCACTGGTTGGATCCGACGAGAATCTTGCTTCCCTATAGTGAGTCGTATTA
TGTAAGGCACATCTCGGATCTAATGTAATCAAACTACTTTTGCTGAGAATGCTTTCTCTGTAGAAAAACAAAATCCTTGGTTAGAGGACCACCTGCATACCATTTTACCACTTTATCCTTCCTTCTTTATAAACTAAGTTATCCGACGAGAATCTTGCTTCCCTATAGTGAGTCGTATTA
TGTAAGGCACATCTCGGATCAAATCCTTGGTTAGAGGACCACCTGCATACCATTTTACCACTTTATCCTTCCTTCTTTATAAACTAAGTTACACTATTCCTCTGCACACAAAGGGGCGGGGGGGGGGGGAGGGGGAGAGAATCCGACGAGAATCTTGCTTCCCTATAGTGAGTCGTATTA
TGTAAGGCACATCTCGGATCATTTACTCCAGGCCAAGTAACTGACTCAAAGAAAACGCAATTCTAAGAAGAGCGAACCTGCAAGTATTACATGGATATATGGTGGGGGAAGACAAACCCCAAGCTGCCCTCAGAAGATACATCCGACGAGAATCTTGCTTCCCTATAGTGAGTCGTATTA
TGTAAGGCACATCTCGGATCCCATTTGTCTTTTGAGATTTGATGTGACAAATTGGAAGTTTTTGAGATTTTTTTTTTTTTTGAAAAAGCTTCTTTGCCCTGGTATTTATCCTATCTTGTTCTTTCTACATTATACTGTAGATCCGACGAGAATCTTGCTTCCCTATAGTGAGTCGTATTA
TGTAAGGCACATCTCGGATCAAGTGTGAGTGGGTAAGGAGGGGCTGTGTGTGCTAATGGACAGGGTGTGAAGTGGGTTGTCTTTCTAGTTCTAACTCACAGATTTGGGGATTTGCTGGGTTGTAGGGTTTTGGTGGTTTTATCCGACGAGAATCTTGCTTCCCTATAGTGAGTCGTATTA
TGTAAGGCACATCTCGGATCTTAGGAGAGCAGCTCCCGCTATACCTTTGTTCTCGCCAATCTGTTCTAGGAAATTTCTGGGTCCTTGTAGCACTGGTAAAAACGGCAAACCATGTGTGCTATTTATGCAGTGCCAATGAGATCCGACGAGAATCTTGCTTCCCTATAGTGAGTCGTATTA
TGTAAGGCACATCTCGGATCCACTGGTAAAAACGGCAAACCATGTGTGCTATTTATGCAGTGCCAATGAGCTTTGCTCAAACATATTTTTTTCTCGAAAACTGGGAAACCCACTACTACAAAAAAAAAAAAATACTCAAGATCCGACGAGAATCTTGCTTCCCTATAGTGAGTCGTATTA
TGTAAGGCACATCTCGGATCATTATGAAGAAAGCCAAAAAATATCTGGAGATTCCTAGTCTTTTAGTAGTCATTTTCAAATGGCAATCCTTCCCTGTGCTATCTTCAGTGCCTGCATGTTTTCTGAAGAGTTTTTTTTTTATCCGACGAGAATCTTGCTTCCCTATAGTGAGTCGTATTA
TGTAAGGCACATCTCGGATCTTTCTTCTTCTTCTTTTCTAAGGGAGACTTTGGAGGTGAGATCTTACAAGCCTACTAAACATTTGTACTCTGCATTATACTCAGAAACTTTTATTCTATTAGTGCTTACTAGATGCTGAGATCCGACGAGAATCTTGCTTCCCTATAGTGAGTCGTATTA
TGTAAGGCACATCTCGGATCTAAAGGACATAAGACCAGAATTGAAAAGAAAGGACAAAGTGCACCTGATCTCTGTCCCAGCTGTTATCTGTGAAGGTGGATTTACACTTGCAATCAAATGGACAAATGATTTTTTTTTTTATCCGACGAGAATCTTGCTTCCCTATAGTGAGTCGTATTA
TGTAAGGCACATCTCGGATCGCACCTGATCTCTGTCCCAGCTGTTATCTGTGAAGGTGGATTTACACTTGCAATCAAATGGACAAATGATTTTTTTTTTTTTTTTTTGAGGACAGGAAAAAAGTCTCCATTTACTGGATAATCCGACGAGAATCTTGCTTCCCTATAGTGAGTCGTATTA
TGTAAGGCACATCTCGGATCTTTTATATCTATATCTATATATATATCTCCATCTGCCTGTCTGTCGTTCCACCCATCTATCCATCCGTCTGTCTATCTATGTAACTTTTTTTTTTTTTTTCCCAAGACAGGGTTTCTCTGATCCGACGAGAATCTTGCTTCCCTATAGTGAGTCGTATTA
TGTAAGGCACATCTCGGATCGAGATGCCTGGAGGTGGGGGGGGGGGGGGTTGCAGCTCTCACCACAGTCTAGAGGCCATATCCACCCAAGAAAAATCAAAGATGCACTAAAAGTTTCAGTCACCCTTTGAATCCTTTCCTATCCGACGAGAATCTTGCTTCCCTATAGTGAGTCGTATTA
TGTAAGGCACATCTCGGATCTTTTTTTTTTTTTCCTACAAAGACCCATGTCAGGAGTCAGGAGTGAATTGAGATATGTAGGATGATTTTATACCTGTAACTGGTTTTCATATATTTCAGGTGTAAACATTACTAGGGCTAATCCGACGAGAATCTTGCTTCCCTATAGTGAGTCGTATTA
TGTAAGGCACATCTCGGATCTAAGTTACCTGAAGGAAGACTGTGTTCTTTGGAAAAACTAAATCAACTCCCCCCCCCCCCCACACACACACCAAAAACAAACAAACAAACAAAAATCCCCCCAAAACCCAACCTCCTTGAATCCGACGAGAATCTTGCTTCCCTATAGTGAGTCGTATTA
TGTAAGGCACATCTCGGATCAATCAACTCCCCCCCCCCCCCACACACACACCAAAAACAAACAAACAAACAAAAATCCCCCCAAAACCCAACCTCCTTGAAGTTTCAGCACAAGGGTCTGGAGCATCTTCTTGTCCCCACATCCGACGAGAATCTTGCTTCCCTATAGTGAGTCGTATTA
TGTAAGGCACATCTCGGATCAAAAATCCCCCCAAAACCCAACCTCCTTGAAGTTTCAGCACAAGGGTCTGGAGCATCTTCTTGTCCCCACAGAGGTTCCTTGGGCAGGTCCACCCATTATTTTACAATACGTGAGGTAAGATCCGACGAGAATCTTGCTTCCCTATAGTGAGTCGTATTA
TGTAAGGCACATCTCGGATCCTCCCTTACCTAGGAAGTCTAAAGTCCTGCCTCCATCTCCCCACGTAGTCATTGGATGGGGAGTAAATTGGCAAATTTATTTACCAATTAGAACCAGCTGGGGGCAGGGACTGTCTGCGTATCCGACGAGAATCTTGCTTCCCTATAGTGAGTCGTATTA
TGTAAGGCACATCTCGGATCGCTTCTGGGGCCACTCTTCTCTGACTCTTATATGGCTGGATTTTTTTTTTTCCTGCAGCTCTCAAGCCTGATTCTCCTGCTTCCCTAGCATGGACAATTCTAAAACTCCTTCTTCCTGTGATCCGACGAGAATCTTGCTTCCCTATAGTGAGTCGTATTA
TGTAAGGCACATCTCGGATCCCACGTAGTCATTGGATGGGGAGTAAATTGGCAAATTTATTTACCAATTAGAACCAGCTGGGGGCAGGGACTGTCTGCGTTTCACACACAGACCTGTGAATTCTCATGTGATTTTTGGAGATCCGACGAGAATCTTGCTTCCCTATAGTGAGTCGTATTA
TGTAAGGCACATCTCGGATCCCCAGGTAGCCTGGGCTATAGAGTAAAGCCCTGTCTCAAAACAGAAAAAAAAAAAATTATCAATCAATAAATAAAATGTATAAACTAAAAAGAAATAAAGAACTGTTGGTAATGGGTTCAATCCGACGAGAATCTTGCTTCCCTATAGTGAGTCGTATTA
TGTAAGGCACATCTCGGATCTCATTTATATTGAGAATACAGTTTTATAACAAAAATAATTACAAACCCACATTGCTCTAAACAGTGTAAAGCTTTATTCACTCTGGGGCAAGCTAAACTGTTTCTAACAGAAAGAGTGGTATCCGACGAGAATCTTGCTTCCCTATAGTGAGTCGTATTA
TGTAAGGCACATCTCGGATCTGTACATGAGGATTTGTTACAGTGGCAATACAGTACAGAAACAGTACAGCCCTGGGGGGGGGGGGAAGGGGGCAGCCGTGGTGTGCCCCCAGAACAAACACATGTCGGTAGGAAAGTCACATCCGACGAGAATCTTGCTTCCCTATAGTGAGTCGTATTA
TGTAAGGCACATCTCGGATCGGCAGCCGTGGTGTGCCCCCAGAACAAACACATGTCGGTAGGAAAGTCACTCAGGAGCTGGACAATGGTCATGAAAGTGAAAAAAAAGAAGTCTTTATAAAGGGGCAGATAGCTGCATGCATCCGACGAGAATCTTGCTTCCCTATAGTGAGTCGTATTA
TGTAAGGCACATCTCGGATCAGGGACACATCTCCTCCAACAAAGCCATACCTTCTAATCCTTCTCAAACAGTTCCACATTCAGATATATGAGTCTCTGGGGGTCATTCTCTTCAAACAGCCACAAAAGTTGCCTCAGTTTATCCGACGAGAATCTTGCTTCCCTATAGTGAGTCGTATTA
TGTAAGGCACATCTCGGATCTAAAGGAATGTCTGTAGAAGTGTTCAAAGCATTAGCCCAGAATCAAAAGTTAGCATGGGTTGAATCACGTGCTCTTCCAAAAAGTATGCTACAACACTGAATTCTCACTCACCGTTCTTGATCCGACGAGAATCTTGCTTCCCTATAGTGAGTCGTATTA
TGTAAGGCACATCTCGGATCACCGTTCTTGCTGGTATTTCAGCCTTTGAAAGTAGGTCATCCAGTGGGTAGGAAAAAAAAAAAACTGTGAGACATTTCAGCTAAGAGACATTGTAAACGTTTTCCAAGTCAGTAGCATCCATCCGACGAGAATCTTGCTTCCCTATAGTGAGTCGTATTA
TGTAAGGCACATCTCGGATCATTTCAAGACAGCCTTGTATTGATTGTGGCAGGTGGTTATTAGTAATCACATTTATGCAAATCTATAATCTGCAAGCTGGACAAAGAGAAATACAAACTGTACAGTTTGTGGAGGAAAGGATCCGACGAGAATCTTGCTTCCCTATAGTGAGTCGTATTA
TGTAAGGCACATCTCGGATCAACACCAGGAAATGTAGCGGAACTAAGTCCAGGACTCAAGAAGATAAAAAAAAAAATCTAAAGAAAAGTCTGATGTTAGGTGACCTCAGGGTAAGACCCCACCCAGCTGAGCTTCCAATTATCCGACGAGAATCTTGCTTCCCTATAGTGAGTCGTATTA
TGTAAGGCACATCTCGGATCTTTTGTTGAATGAAATGTTACAGAAATCTTGCCTGGGGGGGGGGGGAGTCTGTCCATACCTGTGAGTAAAGGGATCACAAGGACCTCTCCCACAGAAGGTGTGGCACTGTACACCCAGCAATCCGACGAGAATCTTGCTTCCCTATAGTGAGTCGTATTA
TGTAAGGCACATCTCGGATCGCCTGGGGGGGGGGGGAGTCTGTCCATACCTGTGAGTAAAGGGATCACAAGGACCTCTCCCACAGAAGGTGTGGCACTGTACACCCAGCAACCCTGAAGCGCCCTCTGTGCATCTGCTGCATCCGACGAGAATCTTGCTTCCCTATAGTGAGTCGTATTA
TGTAAGGCACATCTCGGATCAGGCATGATCGGACATGCTGGTAATCCCAGCACTTAGGGGGCAGAAATAGGAGAGTCATGAGTTCAACACTAACCTGGTCTATGTAGTAGGTTTTAGGCCTGACAGCCCTACATGGTTAGATCCGACGAGAATCTTGCTTCCCTATAGTGAGTCGTATTA
TGTAAGGCACATCTCGGATCCCAACAGCACTTTGAAAGGGGAAGATGAGGTTCAGCAGAAAGGAGGCAAATAGAACTTGATCTGAAGCAGCTTGCCACCTGTCACAGGACCACCCAGGCATCAGTGCTTCACCAACCACTATCCGACGAGAATCTTGCTTCCCTATAGTGAGTCGTATTA
TGTAAGGCACATCTCGGATCTTTTTGACTTTATGATAGTACAAAAGTAAACTTACATTCAGTAAAAACTCAGTTTGAATTTTTTTTTTTTTTTTTTTGCCTTGTGATAGCAAAATTGGCCTGCATGGCCCTAGTTAGCTAATCCGACGAGAATCTTGCTTCCCTATAGTGAGTCGTATTA
TGTAAGGCACATCTCGGATCTGGGCACCCCTTGACAGGCTAGGCCTTGTGAGTCTTGGAGATGGCTAAAAATGTGGGCAAACGATGAACTTCTATGACAGTGCACAGCCTCCAGGGCAGGATGAGCACCCGTGCTGCTGGATCCGACGAGAATCTTGCTTCCCTATAGTGAGTCGTATTA
TGTAAGGCACATCTCGGATCATGGCTAAAAATGTGGGCAAACGATGAACTTCTATGACAGTGCACAGCCTCCAGGGCAGGATGAGCACCCGTGCTGCTGGAAGGTTGTGCACAGATGGGTTTGTGCTACCCAGGGAAGCAATCCGACGAGAATCTTGCTTCCCTATAGTGAGTCGTATTA
TGTAAGGCACATCTCGGATCTAAAAACAAACAAACAACAACAAAAAAAAAAAGAATTCATCTAAACAGCAAGCAATTTGTCTTTTTTACTATGATGCATGTGGTTAGTAAAAGCGTTATTCTAGGTGGCCATGTTCATCTATCCGACGAGAATCTTGCTTCCCTATAGTGAGTCGTATTA
TGTAAGGCACATCTCGGATCAAGCGTTATTCTAGGTGGCCATGTTCATCTTATAGAACTGAACATGGGAAATGAAATTTGCATACCTTTCCCTAATGGTAAACGACCCTTAGCCAAATGGAGCCAGACCCCAATGATAAGATCCGACGAGAATCTTGCTTCCCTATAGTGAGTCGTATTA
TGTAAGGCACATCTCGGATCTAACAAAGACAATGATGCTAAACTGTAACTATTCAGGAACGTGAGCATCCATAGACTATGCTTGTTCCTAATGTGTTTTCTTATGTGACTGTGGGTAGGCCCCCAGATAAAACCTTCAGGATCCGACGAGAATCTTGCTTCCCTATAGTGAGTCGTATTA
TGTAAGGCACATCTCGGATCCTTCCTTTGTTTGTTGAGGTCATTCCTTTGGAAACTACTCTCCCTGATGGCTAAGCTTCCGAATGTGTGAATCTGTGTGTGTGTGGGGGGGGGGGGGGTAGGGGCTGTCACTCTTTTTCAATCCGACGAGAATCTTGCTTCCCTATAGTGAGTCGTATTA
TGTAAGGCACATCTCGGATCCAGACCTACCTGAACGATACCCAACTTCTCAACAAAGATTCTAAAAGTCAGAAGGACCTGAGCAGATGCCTTGTAAACCCTAAGAGGCCATAGATGTCAGTCCAAACTACTATAAGCAGAATCCGACGAGAATCTTGCTTCCCTATAGTGAGTCGTATTA
TGTAAGGCACATCTCGGATCGAAGGACCTGAGCAGATGCCTTGTAAACCCTAAGAGGCCATAGATGTCAGTCCAAACTACTATAAGCAGAAAAAAAAAAAACCACTATAGATGAAAAAAGCAAGATAGTCTACAAAAAAAATCCGACGAGAATCTTGCTTCCCTATAGTGAGTCGTATTA
TGTAAGGCACATCTCGGATCGTGAGAACAGAGTATGAAGTTATGCTGTATGTTTTGTTTATTCTTTACTAGTTTATTTAGAGGTGTGTCTTAGTCACTGTTCTGTTGCTGTGAAAAGATACAACAACCAGGGCAACTTTTATCCGACGAGAATCTTGCTTCCCTATAGTGAGTCGTATTA
TGTAAGGCACATCTCGGATCTAATTGGAGCCCACATATTGTGAAAATTTCTGTGAAATTGTACTTTGTAAAGCTTGCATGCATATAGATAGAGATAAAGGAAGAGAGATTTTTTTCATATATGTACATACAGGTATTTGGATCCGACGAGAATCTTGCTTCCCTATAGTGAGTCGTATTA
TGTAAGGCACATCTCGGATCTTTTTCATATATGTACATACAGGTATTTGGTTTTTCTAAAAACTCTAACTCTAACAAATCATTCCAGACATTTTGGTCAAAAAAAAAAAATATTCTAACACTACAGGAAATTCTCTACGTATCCGACGAGAATCTTGCTTCCCTATAGTGAGTCGTATTA
TGTAAGGCACATCTCGGATCTAAGGCATCTACCACAACACCTGACCTCTTTTTTTTTTTTTCTTTTTTATAGCCGACTGATTCCAGTTTGTCCTTCCCATATACTCACGGGTGTGGGACCATACACAAGACCTACCAGGCATCCGACGAGAATCTTGCTTCCCTATAGTGAGTCGTATTA
TGTAAGGCACATCTCGGATCGGAAACCCAAAACACAACAACATTTCTGGATAACCCCTTCTTCATGATATAAGTTTTAGACCCGCAGATTTGAAATGAATTTCAAACCAGTTACAAAAACTGGAGGCGGGGTGTGTGTGTATCCGACGAGAATCTTGCTTCCCTATAGTGAGTCGTATTA
TGTAAGGCACATCTCGGATCGTGTGGGGGGGGGGGGTGTTAGTATTATTTCAAAAGGATTGACAATCGATATTTTACAGCAAATGAAACTATCACATATAACATTTGAGGTGCACCAACAGAATTCTAGCTAGCAGTATTATCCGACGAGAATCTTGCTTCCCTATAGTGAGTCGTATTA
TGTAAGGCACATCTCGGATCTAAGGACAGTGTTTGTCTAAAGGCAGCCTGGACACTTGTTAGGAGTTCTCTGCTCATCCTTACAAAAAACAAAAATCATATAAATGAAAACATTTGCAAACTGCACAGGACCATTAGATTATCCGACGAGAATCTTGCTTCCCTATAGTGAGTCGTATTA
TGTAAGGCACATCTCGGATCTAAACCCTATTTCAGCACAAAGATGTTGTCCTTGTCATAACTGACTGTCACTTCTTACTCAGTGCCTGTCTCTCAGGGTGATGTGTTTATGACTTAGGAGAGTGAAAAAAAAAAAAAAAAATCCGACGAGAATCTTGCTTCCCTATAGTGAGTCGTATTA
TGTAAGGCACATCTCGGATCAGTGCCTGTCTCTCAGGGTGATGTGTTTATGACTTAGGAGAGTGAAAAAAAAAAAAAAAAAAAAACTCTTGAGTGAATCACTTGGTTGGTTTGTCTCCATTTCCTGCAGCTCTGGAAGGCATCCGACGAGAATCTTGCTTCCCTATAGTGAGTCGTATTA
TGTAAGGCACATCTCGGATCGAGACAAGGTCCTAGGGTAGTCTCTAGACCCTGAAGTTACATATCCAAGGCTAGCATTGAACTCCTTATCCACCTGCTCCTACACCTCAAGTACTAGCATTATAGATGTTTGGCTCCACAATCCGACGAGAATCTTGCTTCCCTATAGTGAGTCGTATTA
TGTAAGGCACATCTCGGATCGTACTAGCATTATAGATGTTTGGCTCCACACCTCCCTGTGTTTATATATTTATATAATCTGTCCACCTCTCTATCTATATCTTTGTTTGTTGATTACTCAGGGACTCTAATATAGTCATGATCCGACGAGAATCTTGCTTCCCTATAGTGAGTCGTATTA
TGTAAGGCACATCTCGGATCTAAGACCATTGGAGGAGAATCTCTGTCTCTGATGAAAGCTGTCGAGAGATGGTGTTTTCTGAGATGATCAGTTTGGAAAAACTTGGAGAATGAAAAAAAAAAAAGATTTTGCTAACTCGAATCCGACGAGAATCTTGCTTCCCTATAGTGAGTCGTATTA
TGTAAGGCACATCTCGGATCGCTAACTCGAATGTGTACTTTCAAAGTGCTGGAGATGGTGCTATTTCCATTACTTCTACGTTCCTAAGGTATTAGGTAGGTGCAGTAGTCTTCCATTTTACAGATGAAGAAATTAGAAGAATCCGACGAGAATCTTGCTTCCCTATAGTGAGTCGTATTA
TGTAAGGCACATCTCGGATCTAAAGGAATGGACTGATGGCTGTGAACACATTGTCTTTGGAGTGAGAGTCACGTGACCTCAGGGGTTCATCTGCAGCCATGCATCAAAAGGAGATTTGAAGGAGACACGTATAACAGGATATCCGACGAGAATCTTGCTTCCCTATAGTGAGTCGTATTA
TGTAAGGCACATCTCGGATCAGTGAGAGTCACGTGACCTCAGGGGTTCATCTGCAGCCATGCATCAAAAGGAGATTTGAAGGAGACACGTATAACAGGATAGCATGTGGCAGTAATCGGCCTAGCCAGTGAAAAAAAAAAATCCGACGAGAATCTTGCTTCCCTATAGTGAGTCGTATTA
TGTAAGGCACATCTCGGATCAAAATATGCTGCCCCAAGGCTTTCTCTGTGGTCTCTGAATGAGTCCATCACTCACACAAAAGGAAAGGAAGTAGTTTTGAAAATTACCTATCCTTCTCAAATTATCAATGGTGAACAATTATCCGACGAGAATCTTGCTTCCCTATAGTGAGTCGTATTA
TGTAAGGCACATCTCGGATCAAAGAATATTAGGGAGCTAGATACTGGAGTGAAAGCCTGCTAACTCATGAGTGGCAGAGATAGCAACCCAGCTGATCTTCCACAGCTGATGTCCCACAAAGAGGCTCTTTGTTTATATAAATCCGACGAGAATCTTGCTTCCCTATAGTGAGTCGTATTA
TGTAAGGCACATCTCGGATCTGGAATAAAAGTAAGCAAATAAAGCAATACTCTATCAGTGACAGTCAGTCAGTCAAGCAAGCAACAAAAGATATTAGTGTCTTCAGTTAGTCTTCAGTTAGGTATCGTTACTGTGCCTTCATCCGACGAGAATCTTGCTTCCCTATAGTGAGTCGTATTA
TGTAAGGCACATCTCGGATCTGATGAATTCTACAGCTGGTAAGAAAATTGTAAGCCACCCAGTTGCATTGAAAAAGAAAAAAAAAAAAAACAAGCAATTTCAAGATGCAATTCACAAAAGAGAATATCCAAAGGGCCTAAATCCGACGAGAATCTTGCTTCCCTATAGTGAGTCGTATTA
TGTAAGGCACATCTCGGATCCCCTCAGGTCTGCCACTGTGTGCCCCACTCCACTGTGCAGCTGTGCACTTGGGGAGCTTTGTGGTTCCCTTCTGCACAAGGGGGCTGCTTTTGAGCTGTCTGACCCTATGCAGACGGGAAATCCGACGAGAATCTTGCTTCCCTATAGTGAGTCGTATTA
TGTAAGGCACATCTCGGATCACCTGAGACTCTGCCAGAGAAGGAAGGGTATTGTCACATGACGCATGCTCTTTCTTTCCCTTACAGAACATTGGGATTTGCTCTTTTTTTTTTTTTGAGACAGGGTTTGTCTGTCCTGGAATCCGACGAGAATCTTGCTTCCCTATAGTGAGTCGTATTA
TGTAAGGCACATCTCGGATCTAACAATTTGTAGGTTGATTTGTTTTTTTTTTTTTTTTGAAAGACCTCCATCTCTTCAGTGCAGGCATTGAAATAAGGCCTGCTCATGGGAGGGAAGTACCCTTATCATTATGCTGTCTGATCCGACGAGAATCTTGCTTCCCTATAGTGAGTCGTATTA
TGTAAGGCACATCTCGGATCTCTCTTCAGTGCAGGCATTGAAATAAGGCCTGCTCATGGGAGGGAAGTACCCTTATCATTATGCTGTCTGCTAGCCTGGAACCTGTTCAATCGGCCTGGCCTTGAACAAAGATGCCTACCATCCGACGAGAATCTTGCTTCCCTATAGTGAGTCGTATTA
TGTAAGGCACATCTCGGATCTAAAATGTGATTCTTCTGTTTGTTCCTGTTTATTTTTATTCAAGTATAAGTCCCATTGTTTCTGTTCCTTGATTAGAAAGAAAAGATTTATTTTATTTATTTTCTCCCATTTCTTTTTTTATCCGACGAGAATCTTGCTTCCCTATAGTGAGTCGTATTA
TGTAAGGCACATCTCGGATCGATTAGAAAGAAAAGATTTATTTTATTTATTTTCTCCCATTTCTTTTTTTTTTTCTAGCTAAACTGCACTTATTATATTGGATCATCAGTTACTTATGGTTCCTGTCCCAGCTTTACTCTATCCGACGAGAATCTTGCTTCCCTATAGTGAGTCGTATTA
TGTAAGGCACATCTCGGATCTAAATGAAATGATCCAGTTTTTTTTTTTTTCCCAAATAGCATCTTACTTCTCATTTCCAATTGGAGGGATAATTTGATGAAACTGGTGTTGTGCTGACAGTCAGTAAAGGGCTATGTCTAATCCGACGAGAATCTTGCTTCCCTATAGTGAGTCGTATTA
TGTAAGGCACATCTCGGATCAACTGGTGTTGTGCTGACAGTCAGTAAAGGGCTATGTCTAAGAACAAGAGATCTGGGGTCACAGGAAACGGAATGCCAAAGGGTAATCACTGATGGCAGCTGCATTGCTGTGCTCAAGCTATCCGACGAGAATCTTGCTTCCCTATAGTGAGTCGTATTA
TGTAAGGCACATCTCGGATCTGGCTACAGCCAATTGCTGGGAAGAAGAGAAGTAGGTGGGGCTTCAGTGGGGGGGGGGGGAGAGAAAGAGAGAGAGAGAGAGAGGAAAAGAGAAGGAGGAGGAGAAAGGAGAAAGAACTGATCCGACGAGAATCTTGCTTCCCTATAGTGAGTCGTATTA
TGTAAGGCACATCTCGGATCTATGTATTTCATGTATTTCGAAGAGTCCCGTGGAACTAGCTTCGTGGGGAAAGAATGGGGGAGGGGATCTATTTGGGAATTTTATTCCGTCACAACTCTAAGCTTGCTGTGGATGTAGAGATCCGACGAGAATCTTGCTTCCCTATAGTGAGTCGTATTA
TGTAAGGCACATCTCGGATCTTCCCCTCCCTCTCCCCCCCCCCCCCCCCCGCCTGCTCTCCTAGGGATCGAGCGTGCCCTAAGGGAGCACACACACACACAAACACAGAGAAAGAGAGAAAGAGAGAGAGAGAGAGAGAGATCCGACGAGAATCTTGCTTCCCTATAGTGAGTCGTATTA
TGTAAGGCACATCTCGGATCTAAAAGCATTCAGGAGGTCTATTTGGACAAACGGATGCTCTTCCCCTCCCTCTCCCCCCCCCCCCCCCCCGCCTGCTCTCCTAGGGATCGAGCGTGCCCTAAGGGAGCACACACACACACATCCGACGAGAATCTTGCTTCCCTATAGTGAGTCGTATTA
TGTAAGGCACATCTCGGATCAGTAGCCTATAGAGGTCTACTCCCCCTTCCCCTCAAACCTTCTTTCTCTTCTACCTCATATTGTGGGATTGGGAGGGATTAGGCTGGAATAAGTGTTAGAAGGAAGGTAGAGGTATGAACATCCGACGAGAATCTTGCTTCCCTATAGTGAGTCGTATTA
TGTAAGGCACATCTCGGATCTAATTCTGGGGTCTCTGGAGAGGGTAAAAAGGCAAGAACCCCAAGAGGGCCTGTGGTGGTGGCTGCTCCACTCTCTGTGCTGCTGGTCCGCTCCATTTGCCATTGCTGTGTTGCTGGATAATCCGACGAGAATCTTGCTTCCCTATAGTGAGTCGTATTA
TGTAAGGCACATCTCGGATCCTACCTCATATTGTGGGATTGGGAGGGATTAGGCTGGAATAAGTGTTAGAAGGAAGGTAGAGGTATGAACACCCAATAAAATGATAAAGCAAATACACCATTATATAGCAAGTAAAATTCATCCGACGAGAATCTTGCTTCCCTATAGTGAGTCGTATTA
TGTAAGGCACATCTCGGATCGGCTGCTCCACTCTCTGTGCTGCTGGTCCGCTCCATTTGCCATTGCTGTGTTGCTGGATATTCTGACGATGAATATTGGACATCCCCCCCCCCCAATACGGATAGCCCTAATCAGCAGGAATCCGACGAGAATCTTGCTTCCCTATAGTGAGTCGTATTA
TGTAAGGCACATCTCGGATCTTCACAAAGGAAAAAAAACAAAAAACAAAAAAAAAAACCAACTGAAAATTATCACTTGGCCAGGATCATACAGCCAGAGACAGCCAGTACTGAAAAAAAATAAACAAAACAAAACTATAAATCCGACGAGAATCTTGCTTCCCTATAGTGAGTCGTATTA
TGTAAGGCACATCTCGGATCTAAGAACAAAGCTTTAGAATTCTGAAAAAGAGTAATAGTTTCTGTCTTCATTACAGATCATGCTATCACATACAAGAGATACCTTCAAAGGATATTCAAATCTTTTACATACAGTTGCATATCCGACGAGAATCTTGCTTCCCTATAGTGAGTCGTATTA
TGTAAGGCACATCTCGGATCTTACAGATCATGCTATCACATACAAGAGATACCTTCAAAGGATATTCAAATCTTTTACATACAGTTGCATTCCAGTGCACTGCCAGGAATTGTTGACAACTGAAAATGCAAGCTTTTTATATCCGACGAGAATCTTGCTTCCCTATAGTGAGTCGTATTA
TGTAAGGCACATCTCGGATCAAAAAAAAAAAAAAAAAAAAATCAACCAACTGACCAAGTACCCAAACACAACCTAACCTTAGTGGGCCTGACTGACTGCACACATACCAACTTACAGCAAGCTGAACCTTGCAAACCCACATCCGACGAGAATCTTGCTTCCCTATAGTGAGTCGTATTA
TGTAAGGCACATCTCGGATCTAATTATTAGAGATGGGGTGTAGCACAGTAGTAAAGTGCTTGCCTTATATGAGCAAGAAAGGCCCTGGATCCAGCAATACATATGGTGATTATGGATTTTTTTTTGTTTTACCTTACCTTATCCGACGAGAATCTTGCTTCCCTATAGTGAGTCGTATTA
TGTAAGGCACATCTCGGATCTAACTATACATTGAATGTCAAATGAATGCTTAGGGCTGCGTCATAATTATGAATATGACATAGCCTTTAGAATATTCTTTTTTTTTTTTTTTTTTTTTTTTTTTTTAGAAAAAAAGTCTTATCCGACGAGAATCTTGCTTCCCTATAGTGAGTCGTATTA
TGTAAGGCACATCTCGGATCTTTTTTTTTTTTTTTTAGAAAAAAAGTCTTTACTCTGTAGCTATGGATATCCAGAAACTTACCACGAGTCCCTGACTGGCTGGGAAACCGTGTTGTCCTACCTCAGCTTCCCAAGAACAGATCCGACGAGAATCTTGCTTCCCTATAGTGAGTCGTATTA
TGTAAGGCACATCTCGGATCTTCTTTGTCTGCGAGTGTCAGCATGCCCCCATGTGTCTTTTTTTTTTTTTATGTGATTCTTCCTCTACTCCATGCTGTATATGCCAGGGGCTGGGGAAGGGTGAGCTGTGCCTGACCAGTATCCGACGAGAATCTTGCTTCCCTATAGTGAGTCGTATTA
TGTAAGGCACATCTCGGATCCTTGCCAGGGCTCTCTCACCTGGCTGCTGCCCAGACTTGCCGCTGAATGTGACAACTCAGACTGGTGTTTTATGTAAGGAAATGGTGAAGACAAAGAAGGTGACTTTTTTGAACTAGTGTATCCGACGAGAATCTTGCTTCCCTATAGTGAGTCGTATTA
TGTAAGGCACATCTCGGATCGAAGGTGTGTGTGGGAATGCAGTCATGTATGTGTGTGCACACAGGCAGGGGAAGGTCAACGATGGGCATCTTCCTCTTCTATCATTGCTCATCTTTTTGGTTTGTTTTTTTGTTTTTTGTATCCGACGAGAATCTTGCTTCCCTATAGTGAGTCGTATTA
TGTAAGGCACATCTCGGATCATACAGAGAAATGCTGCCTCAAAAAAAAAAAAAATAATAATAATAATAATACCAAGCTCTGAACCCTATGAACAAAACCAACTCTGCCAGGTAAGATGTGCTCACTTGGCTGTAGGTATGATCCGACGAGAATCTTGCTTCCCTATAGTGAGTCGTATTA
TGTAAGGCACATCTCGGATCGGTTCTTCTGCTCCCACTCCCTTTCAGAGGTCACCTTTTTTTTTTTTATTGCTATCACTACTTGGTCTGACTTATCTTCATTAGGTGTTTGATTTTTTTGTTTGTTTGTTTTGTTTTGTTATCCGACGAGAATCTTGCTTCCCTATAGTGAGTCGTATTA
TGTAAGGCACATCTCGGATCAGAAATGAAGCAAATTATTGAACGCCAACTACAAAGCTTAGAGGGTACTTTTTTCATAAAAATATTTTCCAACATGTTCCAAATGGAGAAAATGGCCTAACATACCAGTAAGCATCAACTATCCGACGAGAATCTTGCTTCCCTATAGTGAGTCGTATTA
TGTAAGGCACATCTCGGATCGAGGGTACTTTTTTCATAAAAATATTTTCCAACATGTTCCAAATGGAGAAAATGGCCTAACATACCAGTAAGCATCAACTGGCTTAGGAAAAACAAACAAACAAAAAAAAAAAACCTATCATCCGACGAGAATCTTGCTTCCCTATAGTGAGTCGTATTA
TGTAAGGCACATCTCGGATCTAACTCTACCACACGGATTTTTCATTTTCTTTTCCTTTTTTTTTTTTTTTTTTTTTTTTTTTTTTGGTTTGGTGGCATTTAGGTGCATAACAATATATTTGAGAGTGAAAATATAAAATCATCCGACGAGAATCTTGCTTCCCTATAGTGAGTCGTATTA
TGTAAGGCACATCTCGGATCAGGTGCATAACAATATATTTGAGAGTGAAAATATAAAATCCAGTGTAAAGATCAGCAGCTTCAAAAAGGCTATTCTGACTGTATGGACGTTTATTGGGACGTAGAGACGTTGGGTCTGTTATCCGACGAGAATCTTGCTTCCCTATAGTGAGTCGTATTA
TGTAAGGCACATCTCGGATCTAAGCTGGGTATACACCAAAACACTAAGAAACAAACAAAGACAGGAAACGGGTAGATGGCAGGGCATAGCATAGACAAGCCACTCTGCTTTGGAAAGACTGTATGAAAAATGCCCCCTTTATCCGACGAGAATCTTGCTTCCCTATAGTGAGTCGTATTA
TGTAAGGCACATCTCGGATCACAAACAAAGACAGGAAACGGGTAGATGGCAGGGCATAGCATAGACAAGCCACTCTGCTTTGGAAAGACTGTATGAAAAATGCCCCCTTTTTTTTTTTTTCCATTTGTCTGGATAAGTAGATCCGACGAGAATCTTGCTTCCCTATAGTGAGTCGTATTA
TGTAAGGCACATCTCGGATCCTTCTGGATTTTTCTTTTTGCTTCATAATTCTGTTTGAGAATTATTTTCCTAGCTGCTGTGGTTTGGAAATAGTTTACCTTTTTCTCAAAAGTCACTATGTTATAAACTAGATCATCTGTATCCGACGAGAATCTTGCTTCCCTATAGTGAGTCGTATTA
TGTAAGGCACATCTCGGATCTAAAGCACATTTGCTCAGTGGTGTTGGGAAACTGACATTGTCTTTGTTGGTGTTTTACAGAGGCGTTTATTTTTAGTTATACAGCCGAAACTCTCCAGTCCAATGAATTGTGGCTGTCTGATCCGACGAGAATCTTGCTTCCCTATAGTGAGTCGTATTA
TGTAAGGCACATCTCGGATCTCTTTGTTGGTGTTTTACAGAGGCGTTTATTTTTAGTTATACAGCCGAAACTCTCCAGTCCAATGAATTGTGGCTGTCTGCGGTGTATTCAGGGAGAGAGGGGGGGAAAAAGAAAAAGAAATCCGACGAGAATCTTGCTTCCCTATAGTGAGTCGTATTA
TGTAAGGCACATCTCGGATCAAAAAAAAACCATGCTTTGCCATTAGTTCTAAAAATATCACTGCCGTGTCAGGGTCATCATCTCTATGTTAGGAACTATAGTGAGTTAGAGATACAAGCTTGTGTCTTTCACACTCAGCAATCCGACGAGAATCTTGCTTCCCTATAGTGAGTCGTATTA
TGTAAGGCACATCTCGGATCCTGCCGTGTCAGGGTCATCATCTCTATGTTAGGAACTATAGTGAGTTAGAGATACAAGCTTGTGTCTTTCACACTCAGCATCTTCAGGGCAAAGGGAATTTCTATAAAAGACATTTTATGATCCGACGAGAATCTTGCTTCCCTATAGTGAGTCGTATTA
TGTAAGGCACATCTCGGATCTAAAAAGAGATTTGATGATTCACTATATCCCCAAGATTTTTTTTTTTTATTTTGAGGGTCTGTTTGTTTCTTTTGAGATAGTATCTCACTGGATAGCCTGGTTGGCCTCAAACTCTGTAGATCCGACGAGAATCTTGCTTCCCTATAGTGAGTCGTATTA
TGTAAGGCACATCTCGGATCTGTGTAGAGAACCCAGCTGTCTTCATCCCTACTCACCATTTCCCTTCCTGGCAATTTCCTTATGGGGTGGGACAGTGGAATTCAGTGACTCTAAGTTTTTTTTTTTTTACCTCACCCCTCATCCGACGAGAATCTTGCTTCCCTATAGTGAGTCGTATTA
TGTAAGGCACATCTCGGATCGCAATTTCCTTATGGGGTGGGACAGTGGAATTCAGTGACTCTAAGTTTTTTTTTTTTTACCTCACCCCTCATCACACCAAAAGGGGAAAATACTATTGTCCAGATCCTAAGTTCTAGTGGATCCGACGAGAATCTTGCTTCCCTATAGTGAGTCGTATTA
TGTAAGGCACATCTCGGATCAGAATGTCCTCTCTTGCCTGATATGAATACACCTTTCAACACTTTATTGCATATTTGATTCAAAGATTGCTTGTATCTCTAGGCAACCTTCCTGAACTCACTTTCCACGCTTCCCCCTAGATCCGACGAGAATCTTGCTTCCCTATAGTGAGTCGTATTA
TGTAAGGCACATCTCGGATCTTGTATCTCTAGGCAACCTTCCTGAACTCACTTTCCACGCTTCCCCCTAGATTTTTTTTTTTACTTTTATAGTAGATTATTATCTACTGACAAAATGATTTATAGTTGTTCTTTGGATATATCCGACGAGAATCTTGCTTCCCTATAGTGAGTCGTATTA
TGTAAGGCACATCTCGGATCTAATTAGAAAGGGAAAAATAAAAAGAGTGAATGAAAAAGAAGGAGAAATTGATATGAGACCTCATGAAGATCATGAATTACAAAATCTACTAAAGAACATGTTTTGCTTTTTTCTTTTTTATCCGACGAGAATCTTGCTTCCCTATAGTGAGTCGTATTA
TGTAAGGCACATCTCGGATCCTCATGAAGATCATGAATTACAAAATCTACTAAAGAACATGTTTTGCTTTTTTCTTTTTTTTTTTTCTACTGTAAATAGGAAGTATTGGGAAACCTTATGGAGAAAAATCAAGTATGTTTATCCGACGAGAATCTTGCTTCCCTATAGTGAGTCGTATTA
TGTAAGGCACATCTCGGATCTAATACCTAGGACTATATTTTTTTTTCTAAAAAAAAAAAAAAAAAAAAAAAAGATGCCTAGATGTCAGCATAAAAACACAATCCATAAAAGCAAATAAAATGCCCCTCGAGTGAACAGGGATCCGACGAGAATCTTGCTTCCCTATAGTGAGTCGTATTA
TGTAAGGCACATCTCGGATCATCCATAAAAGCAAATAAAATGCCCCTCGAGTGAACAGGGATTCTACCACACTAATTTCATGATAATTACAGCATAACTTAGGTACAACAAGGACCTTAGAATAGCCTTTATAAGTATAAATCCGACGAGAATCTTGCTTCCCTATAGTGAGTCGTATTA
TGTAAGGCACATCTCGGATCAGGAAGACCAGGAGTTCAAAATAAGCCTTGGCCATATAGCAAGTTCAAGGCCAGCCTAGGCTATATGATACCCTGTATAAAATAATAATTATAAAATAATAACAAAAAGACAGGGAAAATATCCGACGAGAATCTTGCTTCCCTATAGTGAGTCGTATTA
TGTAAGGCACATCTCGGATCTAAGGTTGAAAAAAAAAAAAAAAAAACCCTGGGGTTAGGGAGGGGCACTGCCTGTGATCCTAGCACTGGGAGGTGGAGGCAGGAAGACCAGGAGTTCAAAATAAGCCTTGGCCATATAGCATCCGACGAGAATCTTGCTTCCCTATAGTGAGTCGTATTA
TGTAAGGCACATCTCGGATCTAACTCTGTGTTTAGGTAAGTTGTGCAAACTCCTTGGGCATTTACAAATGTTTTGGAGAAACAAGATAGTTGTTCTAACCTTTTTTTTTTTTTTTCAAAGCCAGAGATGGAACACAAGACATCCGACGAGAATCTTGCTTCCCTATAGTGAGTCGTATTA
TGTAAGGCACATCTCGGATCCACTCACATGTTGTGTAAGCATGCTACCCCTGAGCTACAATCCCACCACAAGGCAGCTGATCAAAACCAGGTTTTTCCAATTTCGTTTCTTCTTTTACTCCTTTTTGCTTTTTTTCCTCTATCCGACGAGAATCTTGCTTCCCTATAGTGAGTCGTATTA
TGTAAGGCACATCTCGGATCTAGAAGACAGGGACATTGAGTTTGAAGGGTTTTTGAGAGCATCCTTTTCCTTTTCGAAGATCACCTGAGTGCTTTCCATGCTTCTCTGAGCTAGCAGGCTTTCAGACCAGCGTCTGGCCCATCCGACGAGAATCTTGCTTCCCTATAGTGAGTCGTATTA
TGTAAGGCACATCTCGGATCTAACCTTGGGGGGGGGGGGAGTGTGGGGGTGTGGGGCTGGGGTTGCTACCTAGTAGCAAGTCAGTGATGGGCACAGAGACTTCTAGAGAATTTTGCGTCTTGACATAAGCATACTAAACCATCCGACGAGAATCTTGCTTCCCTATAGTGAGTCGTATTA
TGTAAGGCACATCTCGGATCTTCTAGAGAATTTTGCGTCTTGACATAAGCATACTAAACCCCCAAACCCCCACCCCCCATGAGAATTTCTAGTGTTCTTCAACTTTGGAAAGGAATGAGGTCATTGAGGCTGAGAAGGAGATCCGACGAGAATCTTGCTTCCCTATAGTGAGTCGTATTA
TGTAAGGCACATCTCGGATCTAATCCTGGACCAAGTGCATTTGGTTAGAACCTAGGTTTGACCATTTGCCATTTTTTGACAAAATAATGTAGGAGGAAAAAAAAAAACCACATAAAACCATTCCCATGAAAAAAATTATTATCCGACGAGAATCTTGCTTCCCTATAGTGAGTCGTATTA
TGTAAGGCACATCTCGGATCACCATTTGCCATTTTTTGACAAAATAATGTAGGAGGAAAAAAAAAAACCACATAAAACCATTCCCATGAAAAAAATTATTCTAGCTATACATCCTGTTATAATAAAATGCATGATCACTTATCCGACGAGAATCTTGCTTCCCTATAGTGAGTCGTATTA
TGTAAGGCACATCTCGGATCAAAAAGAGACAGTGGAGGATAACCCTGGTGGGCAGGGCATGACGCCCTTGAACTTGACTGCAGCTGCAAAAAAAAAAAAAAAAGATTAGTCCAGAACAGAGGGTTTGTACCCCCAGAGTCATCCGACGAGAATCTTGCTTCCCTATAGTGAGTCGTATTA
TGTAAGGCACATCTCGGATCAAATTTCATGGAGCCCCGCTCCAGGAGTTATTGCATGCATTATCCAAAAATCTGTTTGAACTTTTTTCACTTTACCATCCTGGACTTGTAAAGAAAACGGTAATTGCATGTTTTGAAGTCATCCGACGAGAATCTTGCTTCCCTATAGTGAGTCGTATTA
TGTAAGGCACATCTCGGATCTCTGTTTGAACTTTTTTCACTTTACCATCCTGGACTTGTAAAGAAAACGGTAATTGCATGTTTTGAAGTCCACAAAAAACGAAAGGGTAAGGTACATGGAGACAAACTGCTCCAGATCGTATCCGACGAGAATCTTGCTTCCCTATAGTGAGTCGTATTA
TGTAAGGCACATCTCGGATCATGACGTGAACAGACTGGCATTTCCCTCCGAACTGTCTTCCTTGTAAAAACCCCCAAAACCCAAACTTTACCAAAAAAAAAAAAAATCAGATAAGCCTAAATTGGAAAACACATTGCAAAATCCGACGAGAATCTTGCTTCCCTATAGTGAGTCGTATTA
TGTAAGGCACATCTCGGATCACTCTTCTAAACTTATCAAGGCCATCACAGACAAACTCAGTACAAATGTCACCATCTAAAGGAGCCCTTGAAACCAGGATGACCCAACGTGAGTAGCATGCATTCCTGGACCTCAACACAATCCGACGAGAATCTTGCTTCCCTATAGTGAGTCGTATTA
TGTAAGGCACATCTCGGATCTACAAATGTCACCATCTAAAGGAGCCCTTGAAACCAGGATGACCCAACGTGAGTAGCATGCATTCCTGGACCTCAACACACATACACAAATACCACACACATAAAAATAAACAACCTCAGATCCGACGAGAATCTTGCTTCCCTATAGTGAGTCGTATTA
TGTAAGGCACATCTCGGATCCTGAGCTCAGTCCCACACTCATGTTTCTGTGGCAAGAGCTCTGCTGACCGAGCCCCCTTAGCTACACAACTGTTTTGTGGGCAAATCTGCAGTACACAGAACACTGCACTAACGGTTTTGATCCGACGAGAATCTTGCTTCCCTATAGTGAGTCGTATTA
TGTAAGGCACATCTCGGATCTGGGAAAAAAAAAAAAAAAAAAACAGGAAAGAAAACAAACAAACTCTGTAGGGTGTCCTACTATACCAAGGAAGACAGAGGCAGCTCTTGAGAGTTACTCAAAGCTTGACACCTGGAAGGATCCGACGAGAATCTTGCTTCCCTATAGTGAGTCGTATTA
TGTAAGGCACATCTCGGATCAGGAGGGAGCAGCATCAGGTGCAGCCTCTTGTAGTTGCCATCATTTCTGATGGATATGATTATCATGCAATGCCCAGGATGCTTCTTCATTTCCTCAACCCTCCAACCCTGGCATCACACATCCGACGAGAATCTTGCTTCCCTATAGTGAGTCGTATTA
TGTAAGGCACATCTCGGATCACACAGCAACTGTGACCTCTTGCCTTGTCTCCCCCCCCCCCACCCCCGCCCCCTTGGGTCTTGGAACTCAGAACAGTTCTTGCTTCCTTCATTCCATGGTGGCATCTTCTCAGAACTGCAATCCGACGAGAATCTTGCTTCCCTATAGTGAGTCGTATTA
TGTAAGGCACATCTCGGATCGAACAGTTCTTGCTTCCTTCATTCCATGGTGGCATCTTCTCAGAACTGCAAAATGTACTTTTAGGGCCTTGTGAGAAACCTGCTTTTGTTTCTGTTGCTGTGATAAATGGCATGAAGAAAATCCGACGAGAATCTTGCTTCCCTATAGTGAGTCGTATTA
TGTAAGGCACATCTCGGATCGCCCCTGCCAACATGATCCAGACAGCCACTTCTCTCCTCTGGAGGTTCCCATCCAGGGGTCAGGCAGCCTTCCTTTCCAATAACCACTGGGCATTTTGATGTACAGTGCCCACTGGATTTATCCGACGAGAATCTTGCTTCCCTATAGTGAGTCGTATTA
TGTAAGGCACATCTCGGATCCACGAATCAGCATCTCTTCTACCTCCCATCCCTGCGGTGTTACCACATTCCCCTAGTTGATGTGAGATCATGCCAGGTGTGTAGTGAACATTTCTAGCCAAAAAAAAAAAGGGTGCTCTTATCCGACGAGAATCTTGCTTCCCTATAGTGAGTCGTATTA
TGTAAGGCACATCTCGGATCCTGTGTGGAAGGCTGGGCTGTAGTCAGTCTTGAAAAGGATCACCAGATAGGAGTGGAGCGATTATAACCTAAAATGTCAAGAGAATATGACTGGGTGATGTGTCATCCTCCATTCATCTTATCCGACGAGAATCTTGCTTCCCTATAGTGAGTCGTATTA
TGTAAGGCACATCTCGGATCTAAGGACCGTAGATTTTACAAGCTGCAAACAGTTTTTTTTTTTTTTTTTTTTTTTTATTTCTGAGCCTCTCACCATCCCCAGACTTGGACTGTCCGTACTCACCAGGTTTCGGATTGTCTATCCGACGAGAATCTTGCTTCCCTATAGTGAGTCGTATTA
TGTAAGGCACATCTCGGATCTTTTTTATTTCTGAGCCTCTCACCATCCCCAGACTTGGACTGTCCGTACTCACCAGGTTTCGGATTGTCTGTAATGGTGCCTCTTGAACTGCCCAAAGGATAAATAAAATCTGTGCATCTATCCGACGAGAATCTTGCTTCCCTATAGTGAGTCGTATTA
TGTAAGGCACATCTCGGATCTAAGTAGTTTTGGTCAGGGTGTGGTCTGGTTGATCATTATCTCAGTTCTGGTTCTGCAAGATGGCTTGAAGAAGTCCTTATTGCTTGAGGGGACAATCCAGTTACCATGAGATGATTGCTATCCGACGAGAATCTTGCTTCCCTATAGTGAGTCGTATTA
TGTAAGGCACATCTCGGATCCTCAGTTCTGGTTCTGCAAGATGGCTTGAAGAAGTCCTTATTGCTTGAGGGGACAATCCAGTTACCATGAGATGATTGCTTCTGCTTGGAAGTGACCTCATCCTGGGTGGCCTGCTGTGTATCCGACGAGAATCTTGCTTCCCTATAGTGAGTCGTATTA
TGTAAGGCACATCTCGGATCCTTGGATTCCAAGGTGACTGCAGGCTTAGGAGAGTGAATAGAGACATTTGGGGGGGGGGGGGGTTGGAACAGGAGCTATAAAAGCTGTTAGAGTCTTCAGTTACTCTGACCTTTGGCCTTATCCGACGAGAATCTTGCTTCCCTATAGTGAGTCGTATTA
TGTAAGGCACATCTCGGATCTAATTTTGTGTTATCGTGTATGGTGTTTCTGAAATCTTTATTTTCTGTGTTGTTGTAGGTAAGTGTAAAACAATTTTTTTTTTTGTATTTTCAACATTACCAAATTCCCTTACTTATTTTATCCGACGAGAATCTTGCTTCCCTATAGTGAGTCGTATTA
TGTAAGGCACATCTCGGATCCAATTTTTTTTTTTGTATGTGAATGTGAGATTATCAGAAAAACCTATGCTTTCAGATTTTGGAATCCAAGACTGAGCTGAATGGAAAACTGCAAGAACGGGCTTAGTGTTGAGGAACAGAATCCGACGAGAATCTTGCTTCCCTATAGTGAGTCGTATTA
TGTAAGGCACATCTCGGATCGAGTATCACTCAACCTAGATACTACACCTAATACGGGGACTGTAGCTAAAAGGAAGGAGATTTCATGAGGTAACAAAATGGAGTCTAAAACATGTAGCTCTATATGCAAAGACTTGAGTCATCCGACGAGAATCTTGCTTCCCTATAGTGAGTCGTATTA
TGTAAGGCACATCTCGGATCATCTCACTAATTCTGCCCTGATCCTATCATTTGTTGCCATCTCACTAATTCTGCCGTGATCCTATCATTTGTTGTTCTCTTAGTCTCCATCTCACTAGTTCTGCCCTGATCCTACATTTGATCCGACGAGAATCTTGCTTCCCTATAGTGAGTCGTATTA
TGTAAGGCACATCTCGGATCAGGTATTTTCAATCTCTTTTGTTTTGGTTTTTTTTTTTTCATAGAATTCTGTGTTGTTCTCTTATTCTCCATCTCACTAATTCTGCCCTGATCCTATCATTTGTTGTTCTCTTAGTCTCCATCCGACGAGAATCTTGCTTCCCTATAGTGAGTCGTATTA
TGTAAGGCACATCTCGGATCTAATGGTTCCAACCTCTCTCACAGTGACAGCTGCTTTTTTTTTTTACCCTGCTTTGTCTGTAACTCTAAACTCACTCTCTTTTTTTGAGAAACTGCATCAGTCAAATCTTTGCTCTGCATATCCGACGAGAATCTTGCTTCCCTATAGTGAGTCGTATTA
TGTAAGGCACATCTCGGATCCTCACTCTCTTTTTTTGAGAAACTGCATCAGTCAAATCTTTGCTCTGCATGCTGCTATCCTTCACTGTAGACCTGCAGAAGAGCGCCGAGCAGGAGCCATGCTACAGCCTGGATGCTGTCATCCGACGAGAATCTTGCTTCCCTATAGTGAGTCGTATTA
TGTAAGGCACATCTCGGATCATTGGGTAATGTTTTTGTGAGATTTTTTTTCTTTTTTCTGAACAGGGTCTCACTATGTAGGCTTGTCTCTATGTAGACCAAGTTAGCACCAAGCTCACAGGGATAGACCTGCCTCTGTTAATCCGACGAGAATCTTGCTTCCCTATAGTGAGTCGTATTA
TGTAAGGCACATCTCGGATCAAATCGTGCCAAGTAATTTTGAAATGTTTAGCAAAATTTCCATGTAACCAAAATTCTTCTAAAAATCACTCAACTCTTATAAAAACCCTATTCTTGCAGAGTTTTGGGTATCCATATAAAATCCGACGAGAATCTTGCTTCCCTATAGTGAGTCGTATTA
TGTAAGGCACATCTCGGATCACCCTATCCTCCTCTTGTTGAGTTTGATGTTGTATTCTCAAACCATTATTTAGGGAGATAACCCTGTCTGACAAAAAAAAAAAAAAAAAAGAACAACACATGCATAATTTGATCAAAGAAATCCGACGAGAATCTTGCTTCCCTATAGTGAGTCGTATTA
TGTAAGGCACATCTCGGATCGAATAGATAGTACAGAGCAGCAGGATTGCTGTGTGTTGCTTTGTTGAATTTTTCCCTAAAAATTCAGTTCATTACTTATTTTAGTCTCTTCTGTTCCTATCAATGCACTGTGTTGTTTTTATCCGACGAGAATCTTGCTTCCCTATAGTGAGTCGTATTA
TGTAAGGCACATCTCGGATCACAGCCCAGGCTACGCAGAGAAACCCTGTCTCGGGGAGAAAAAAAAAAAAAAAAGGGTGCAGCCCAGCCTCTTTTCTTCCTGCCTGTTTTTACAGTGCTGGGATTACAAATAGGTTGCCAATCCGACGAGAATCTTGCTTCCCTATAGTGAGTCGTATTA
TGTAAGGCACATCTCGGATCTAACAGAACCTGAGGATTAGCACTTAGAGGCACAGTGGAAACTTTTTTTTTTTTTTTTTTTTTTTACTAATGAGATCTCACAGAAACACAGGAGAGTTGTGCTGTCCACTGTCACCATTTATCCGACGAGAATCTTGCTTCCCTATAGTGAGTCGTATTA
TGTAAGGCACATCTCGGATCACTTTTTTTTTTTTTTTTTTTTTTTACTAATGAGATCTCACAGAAACACAGGAGAGTTGTGCTGTCCACTGTCACCATTTATTTACCATAATCAAGACTGACCAGAGAAACAGAGAGAGCATCCGACGAGAATCTTGCTTCCCTATAGTGAGTCGTATTA
TGTAAGGCACATCTCGGATCACACCTTCCTTTTTTTTTTTTTTCTTTTTCTATTTCTTTTTTTTCTTTTTCTTTTTGGTGGCGGTGGTGCTGAGAAGTGACCCAGGGCTTTGCTAAGCAAGCATTCTACCCTTCATATCCATCCGACGAGAATCTTGCTTCCCTATAGTGAGTCGTATTA
TGTAAGGCACATCTCGGATCTAAGCACAGAGGTATCTCTTCCTGCATCATTATCATTTTCTAAGCGGTGAATCGGAGCTTCTGAGACCAGGAGCTGGGTGAGGTGTGGGTCATACACTGAGGAGCAATGTCCATTGTTACATCCGACGAGAATCTTGCTTCCCTATAGTGAGTCGTATTA
TGTAAGGCACATCTCGGATCAGGTGTGGGTCATACACTGAGGAGCAATGTCCATTGTTACTCTGCACAATGTAGATCAAATCTGCCAACAGCCCAGTGTTACAGACCCTTGGCCTCTCACTGAAGAGGCTGAGGTTCCCCATCCGACGAGAATCTTGCTTCCCTATAGTGAGTCGTATTA
TGTAAGGCACATCTCGGATCACCACTTGAGGCTCAAGTTTTTGTCACGCACAAGAAAATACATAATACCCCAATGGCGCCGTCTCCTAAGAGAATGGATTATGAATCTATCCCCCAGCATTGCTTAGACTCTGAACCGCTATCCGACGAGAATCTTGCTTCCCTATAGTGAGTCGTATTA
TGTAAGGCACATCTCGGATCAGCCACTCAAATCTTAGTAGCAACTGCAAGCCTCGACTTTATCCAATTCAATGAAAAGAACCCAGAAACTTTTCAGTAGATAATGCTGCCTAAAGGAAAAGTAATCTACCCCCCCCCCCAATCCGACGAGAATCTTGCTTCCCTATAGTGAGTCGTATTA
TGTAAGGCACATCTCGGATCATGAAAAGAACCCAGAAACTTTTCAGTAGATAATGCTGCCTAAAGGAAAAGTAATCTACCCCCCCCCCCAAATTCAATAATTAGGTACAATTCAAACATCACTTTTATTTGGTCTGAAGCATCCGACGAGAATCTTGCTTCCCTATAGTGAGTCGTATTA
TGTAAGGCACATCTCGGATCTCCATTGCACAAACATCCTGTTTTCAATTTGGGGGGGGGGGGGAGGCAATTAGGAATTGAACCCCAGGGTCTTGTACATGCCAGGTAAGTACTCTACCAAGAAATGTTATCTCCCTCCTTATCCGACGAGAATCTTGCTTCCCTATAGTGAGTCGTATTA
TGTAAGGCACATCTCGGATCTAAATCAGGAACTAGACAAGGGCATCCACGAGCCTCTTCTGCAGGAGAGGCTCCTGAGATTGGCTACAGATCACCACCTGCTAGGTTTGCATTCTCCTGAAGTTTTCAAGTTTTTTTTTTATCCGACGAGAATCTTGCTTCCCTATAGTGAGTCGTATTA
TGTAAGGCACATCTCGGATCTTGTAGGCAACAACGGGCATCCTGGAAGTACTGACACGAGTGGGGGAACATTGGTTCCAACACTGTTTCTGAGAATTTATGGGGTCTTTTGGGGGGGGGGGTTTGGGGTTATAGCTGCAAATCCGACGAGAATCTTGCTTCCCTATAGTGAGTCGTATTA
TGTAAGGCACATCTCGGATCCTGACACGAGTGGGGGAACATTGGTTCCAACACTGTTTCTGAGAATTTATGGGGTCTTTTGGGGGGGGGGGTTTGGGGTTATAGCTGCAATTAGGAATGGTGAAATAGGAACCATGACTGATCCGACGAGAATCTTGCTTCCCTATAGTGAGTCGTATTA
TGTAAGGCACATCTCGGATCTAATATATCACCTATATGCATATTGGATCATTTGTCCTCTGACACAATAAAAGTAAAAAAAGAAATAAAATAGCCTTATAAGTTAGATTGTTTTGAAGAAGACTATAGAAAGATTTTGGTATCCGACGAGAATCTTGCTTCCCTATAGTGAGTCGTATTA
TGTAAGGCACATCTCGGATCAGAAATAAAATAGCCTTATAAGTTAGATTGTTTTGAAGAAGACTATAGAAAGATTTTGGTGTTTTGGAAGTTGGCTTATGTATGGTTCAGATGCACTAAACAGAAGATGACATTTTTTTTATCCGACGAGAATCTTGCTTCCCTATAGTGAGTCGTATTA
TGTAAGGCACATCTCGGATCCTAACTTCACTTAGAAGAAACAAACAAGGCCAAGTGATTTATCTCAAATCAGCACTCAGTCATTCCTATGCCTTAGACAAAAAAAAAAAAAAAAAAAAAAAGATGTGACATTTCCTAACAATCCGACGAGAATCTTGCTTCCCTATAGTGAGTCGTATTA
TGTAAGGCACATCTCGGATCTTTGAGTCAAAACAAAGTGTCTGTCTTCTCTCCAACTAAAAAGACAACTCTGAATAAATGATAGCTCCCTAAGGTGCTGCTCACTAGACAGAAAGTCCTCCATGATCTCCACCCCCGACAATCCGACGAGAATCTTGCTTCCCTATAGTGAGTCGTATTA
TGTAAGGCACATCTCGGATCGTGGAACTGCTAAGTCAAAGATAGTTTGGTAGAAATCTCCGTGTGTCTGGTTTCTATTTTCAAAGGTAGAAAGTTCCTGGGAAAGGAAATTTGATATTAGATAGCATCAACTTCAGCTACATCCGACGAGAATCTTGCTTCCCTATAGTGAGTCGTATTA
TGTAAGGCACATCTCGGATCGTGTGTCTGGTTTCTATTTTCAAAGGTAGAAAGTTCCTGGGAAAGGAAATTTGATATTAGATAGCATCAACTTCAGCTACCTTAGAATTCAGAAAATATTGGAGGTTGTTTTCATTTTATATCCGACGAGAATCTTGCTTCCCTATAGTGAGTCGTATTA
TGTAAGGCACATCTCGGATCAAATAGAGCGATAGAGTAAACAGCAACTAACATCTGTAACAATATATCATGTGCAGAAGGAAGGTGAGACTATACCTCTCTCTCTCTCTCTCTCTCTCTCTCTCTCTCACACACACACACATCCGACGAGAATCTTGCTTCCCTATAGTGAGTCGTATTA
TGTAAGGCACATCTCGGATCTAATATTTGATGAGCGTCAATCTAAACATTTACCTATATGTATGTATTGCAAATAGAGCGATAGAGTAAACAGCAACTAACATCTGTAACAATATATCATGTGCAGAAGGAAGGTGAGACATCCGACGAGAATCTTGCTTCCCTATAGTGAGTCGTATTA
TGTAAGGCACATCTCGGATCTTTTTTTTTTTTCCAGCAAATTTTGGTGTTCACAGTATGATCAAATATCCTGCAACACAAAATACTCAAATACTGTCTCGCTCAACTCCCACAACAGAAGTAGTGATTTACTACTATATGATCCGACGAGAATCTTGCTTCCCTATAGTGAGTCGTATTA
TGTAAGGCACATCTCGGATCGCCTATCTCAAAAGCTCCCAGAACATTCAGAAAAGTACATATGTGTAATATATATCGACTGTAATATACCAGCTATAGCCAATACTATCAAGGAAAAAGAAACAACTGATCCAAGATCTTATCCGACGAGAATCTTGCTTCCCTATAGTGAGTCGTATTA
TGTAAGGCACATCTCGGATCTAATGGAGTCTAAGGCAGATCATTTGCCTCTGGGTGCACACTGACACTACTCTGTAGGGAGGACCCACCATGTCTGCCGATCCTAGGAACGGCTGTGGAGCACGGCTGCATTTTAGAGAGATCCGACGAGAATCTTGCTTCCCTATAGTGAGTCGTATTA
TGTAAGGCACATCTCGGATCAAAACAGAAAATTGCTTTTCCATCCAAAAGTATAAGGCTATGACTCACATTGGAATTGGTTCAGAGTGCTGTTTGGAAAAAAAAAAAATCCAGATTGACAACAACAGCTAAGGGATGCTGATCCGACGAGAATCTTGCTTCCCTATAGTGAGTCGTATTA
TGTAAGGCACATCTCGGATCAAAAAAAGATTTACAAAAAGACAGAGTACAGGAAAAACACTGCCCAACTATGTGCTGTTTTTAGAAAACACAACTCAAGTGATGTAAAAGTTGAAGGTAAAGGGCAGACCACATAAATAAATCCGACGAGAATCTTGCTTCCCTATAGTGAGTCGTATTA
TGTAAGGCACATCTCGGATCTAAACACACATCACTGCTTAGTTATGGAGGAAAAAAAAAAACAGCCAGGAAGATTTTTTTCCACAACCTCTCACTAAGGATATCATCATCTACATATATAGATAACATTCCCCTGTCACTATCCGACGAGAATCTTGCTTCCCTATAGTGAGTCGTATTA
TGTAAGGCACATCTCGGATCCCACAACCTCTCACTAAGGATATCATCATCTACATATATAGATAACATTCCCCTGTCACTACCTTTTCCTCCCCAGGTCAGATGAACCTTCTGATCATCTGACAAAGGTGAACATGTCTGATCCGACGAGAATCTTGCTTCCCTATAGTGAGTCGTATTA
TGTAAGGCACATCTCGGATCTAATTTCCATCTACTATACAAAAAAAAAAAAAACTTCTCTGAGAAGGGCTAAGCTAGGCACTGATCAATGGATGTAGCAATATGTTACTAGAAGTTATTTTATTATAGATTCTTTTAGTAATCCGACGAGAATCTTGCTTCCCTATAGTGAGTCGTATTA
TGTAAGGCACATCTCGGATCTATTATAGATTCTTTTAGTACAAAATTTCTATGAGGTATTTGACTAAGACCATGATTTATCTTATCCCATGTTCTTGACCATTGTAGGAGTGTCAGATATGATTTTCCCCCTTTGGAAAAATCCGACGAGAATCTTGCTTCCCTATAGTGAGTCGTATTA
TGTAAGGCACATCTCGGATCAAAAAAAATAACCAGGTTATAATGATGCCTAAACCTAAGTTTCCTGTGTACATTCTCAAATGCATTATAAATTTAGAATAAATAACAATGCCTTTTGGGGGTCATACTTTCAGTATTCTCATCCGACGAGAATCTTGCTTCCCTATAGTGAGTCGTATTA
TGTAAGGCACATCTCGGATCTCTTTTTTGATAAAATAAAATATAATATGATAAAATAAAAAATCATTATATCAAAGTGGAACAAGGGAACCCAACAGAAGAAAAAAAAAAAGCTCAAGAGCAGTCACAAGAATGAGAGTCATCCGACGAGAATCTTGCTTCCCTATAGTGAGTCGTATTA
TGTAAGGCACATCTCGGATCTATAATTTTCTTAGCTGAAGTCCACATTGTGTCTGTTTTTTCTTTTTTGATAAAATAAAATATAATATGATAAAATAAAAAATCATTATATCAAAGTGGAACAAGGGAACCCAACAGAAGATCCGACGAGAATCTTGCTTCCCTATAGTGAGTCGTATTA
TGTAAGGCACATCTCGGATCAAAAAAAAAAAAAAAAGTAAATGATAAAAACTGAAAAATGACAGAAAGCTAGAAAGCCTGGGTGAAGGAGACAAAGTAACAGTTGCACACAGCAGAAAATAAGCTTAGAGAATTCATGAGATCCGACGAGAATCTTGCTTCCCTATAGTGAGTCGTATTA
TGTAAGGCACATCTCGGATCAACACAGAGGTTGGGTCAGAATGAAACGGAATACACTGAATTACACAGCACAGTAATAAAGGAAACTTATACTGCTCTAAAGAAGAAAGGTCTCCAATCAACAACCCAAGTTCCAAGCCCATCCGACGAGAATCTTGCTTCCCTATAGTGAGTCGTATTA
TGTAAGGCACATCTCGGATCAGTCACTGGAAAGGTGAGAGAAAAAAAAAAAAACCCAAAACAAGAAACAAAAACAGGACACAAAGCAAGCACTGGAATGGTAAGAAAAGAAGAGAAATAAAGAATGAAAAGGGAAAACAGATCCGACGAGAATCTTGCTTCCCTATAGTGAGTCGTATTA
TGTAAGGCACATCTCGGATCAAACCCAAAACAAGAAACAAAAACAGGACACAAAGCAAGCACTGGAATGGTAAGAAAAGAAGAGAAATAAAGAATGAAAAGGGAAAACAGTGGTAGTTTCCTAGTGGCTCCACGAAAATAATCCGACGAGAATCTTGCTTCCCTATAGTGAGTCGTATTA
TGTAAGGCACATCTCGGATCTAAAGAGGTCTCCTGCGGGTAAATATAAATATACAGAAAATGAGAACAGCACACACACACAGCACCACATCTAAACATGTCACCTAAATCAGGTCTTTACAGCAGCTTCAAAAAAAAAAAATCCGACGAGAATCTTGCTTCCCTATAGTGAGTCGTATTA
TGTAAGGCACATCTCGGATCAAAAAAACCCAGTTGATTGAAGGAATACAAATGCCTCTCTGTGGTGGCTTGAGATGCCACTTGATATAGCCCATTTTCTAGACTCTAATTATTCCATTTGTAGACATGAATGCCATTTAGATCCGACGAGAATCTTGCTTCCCTATAGTGAGTCGTATTA
TGTAAGGCACATCTCGGATCGATGAGCCATCTCAGTGGCCTCAAATATTTGAGGGATTTTGTTTTGTCCTGACTTGATTTTTGAGACAACGTCTCACTATGTAGCCTTGCTAGCATGAAACTTGCTACATAGACCAATTTATCCGACGAGAATCTTGCTTCCCTATAGTGAGTCGTATTA
TGTAAGGCACATCTCGGATCCAACCCTAGCTACATTTATTTATGGGGAGCAATTCTTCTCTCATGGCACACATGTGAGGGTCAGAGAACAAAGTTTTGGATTTTTTTTTTTTTCTATCTACCATGTGGGACCAGGATTCAATCCGACGAGAATCTTGCTTCCCTATAGTGAGTCGTATTA
TGTAAGGCACATCTCGGATCAAATCAGGGTTGTGGCAAATGCCTTTACCAGATGAGCCATCTCAGTGGCCTCAAATATTTGAGGGATTTTGTTTTGTCCTGACTTGATTTTTGAGACAACGTCTCACTATGTAGCCTTGCATCCGACGAGAATCTTGCTTCCCTATAGTGAGTCGTATTA
TGTAAGGCACATCTCGGATCGATGGCAGCCATACTTGGTGATGTAAAGCCAAGCAAAGTGATACCGCTATGAATTTGTTATTGAATAATTGTGATGTATCATTTATTTATTTATTTATAGACAGGCAGGGCTGGGTTGCTATCCGACGAGAATCTTGCTTCCCTATAGTGAGTCGTATTA
TGTAAGGCACATCTCGGATCTGGAACTCTGAGAGAGCTACCTGCCACTGCCCCCCCCCCCCCCAGGGCTGGGAAAAGACTGGTTCATGCATTCATGTGTGTATCTGACAGTGCTCCCCTGCCACCTTCGTAATCTACATCATCCGACGAGAATCTTGCTTCCCTATAGTGAGTCGTATTA
TGTAAGGCACATCTCGGATCCCCCCCCCCCCCCAGGGCTGGGAAAAGACTGGTTCATGCATTCATGTGTGTATCTGACAGTGCTCCCCTGCCACCTTCGTAATCTACATCTTCAATGGCCAGCCGACATGCACAGTCATTATCCGACGAGAATCTTGCTTCCCTATAGTGAGTCGTATTA
TGTAAGGCACATCTCGGATCTAACATCCCCCTCAAAAAAAAAAAAAAAAAAAAGTATGCTGCAGTGATAAGCCTTATTTTTTTATCTTTGTATTTTGAGACATGGTCTATGTCACTCTGGATGGGTTTACATTCAAGCTGATCCGACGAGAATCTTGCTTCCCTATAGTGAGTCGTATTA
TGTAAGGCACATCTCGGATCTTTATCTTTGTATTTTGAGACATGGTCTATGTCACTCTGGATGGGTTTACATTCAAGCTGCTCCTGCCTCAACCTCTGAATTCTGGAATTGCAGCCCTACATCACACTGCTGACTAATCAATCCGACGAGAATCTTGCTTCCCTATAGTGAGTCGTATTA
TGTAAGGCACATCTCGGATCTAAGCAGACCAAAAAAAAAAAAAAATCTATCAGTAATGATAGGTATCTAAGTGAAATGTCATCATACTATCTTGGGATGCAGTTCTAGTTCTAAAAAATAACAGCATTATCTATTTCTAAATCCGACGAGAATCTTGCTTCCCTATAGTGAGTCGTATTA
TGTAAGGCACATCTCGGATCACAAAAAAGAATAGAGTCATATCAAATTTTATTGACATTATACATCAATGAACTTATCTACAGAATAGTCTATCCAAGCACCAAAGAATACACATTTTACACAGCAGTATATGGAAGTTTATCCGACGAGAATCTTGCTTCCCTATAGTGAGTCGTATTA
TGTAAGGCACATCTCGGATCTAATAGTAGATATTTTCAATACCCACATCTCTAAAACGCAGATATTCTTGACAAAAAAGAATAGAGTCATATCAAATTTTATTGACATTATACATCAATGAACTTATCTACAGAATAGTCATCCGACGAGAATCTTGCTTCCCTATAGTGAGTCGTATTA
TGTAAGGCACATCTCGGATCTAAATTTGTGCTTTGAAAGAATACTGTCAAAAAGAAGTGGCAAAAAGATGGTCCTGAGGCTAAGATGCTGGCTGCCTTTTCAGAAGACGAGGGCTTGGTGACCAGCACCCATGTGATGCTATCCGACGAGAATCTTGCTTCCCTATAGTGAGTCGTATTA
TGTAAGGCACATCTCGGATCATGTGATGCTTTCCAGTCCCTATAACTGCAGTGCCAGGGAGCCTCTGCGGGCACTGCACACACGTGGCAGACATACAGGCAGGCAAGCAAGCAGGTAATTCACAGACTTGAGCTTTTTTTATCCGACGAGAATCTTGCTTCCCTATAGTGAGTCGTATTA
TGTAAGGCACATCTCGGATCTTTTTTTTTTTTTTTTTTGAAGTCGAGACAACCCACAGAATGGTAGAAAATATGTTCAAATCTTGTATCTAAGGAGATCTAGTGGCTGGGATATGTAAAGAGCTCAGGACTCCCCAGCAAATCCGACGAGAATCTTGCTTCCCTATAGTGAGTCGTATTA
TGTAAGGCACATCTCGGATCAGTGACCAGCAAGTGAATCCACTGTGGAGATGTGCAGAGGCTGCGCATGTGTATGAGGGACTTATGGAAGAGAAGAAAATGCTTGGCATGGGAGGAGAGTCTATACAACAAAGCAAAGCCATCCGACGAGAATCTTGCTTCCCTATAGTGAGTCGTATTA
TGTAAGGCACATCTCGGATCTAAAATTTGGGTTTTTTTTTTTTGTATGTGTAAAGATGTTTTGCCTGTGTGTATGTTTGCATCTCAAGTGTGCCTGGACCCCATGGAGGTCAGAAGAGAGCATCAGGTATCTTGGAACTGATCCGACGAGAATCTTGCTTCCCTATAGTGAGTCGTATTA
TGTAAGGCACATCTCGGATCGTGTTGCAGATGGTTGTAACTCTAGGAATTGAGAACTTGCATCCTTTGGAAGAGCAGGCAGTGCCTGTAACCCCCACACCATCTCTTCAGCCCCTACAAATAGACTGCTTTAGACTCAGCATCCGACGAGAATCTTGCTTCCCTATAGTGAGTCGTATTA
TGTAAGGCACATCTCGGATCTAAATGCATACCAAAAAAAAAAAAAAAAAAAAAAACAACCAAACAAACAAACCAAAACAAAAAATGATGCTAAATGTCATGGGCTGGGGAGGTGGCTGTAGCTGTTGCTGCACAGATGTGATCCGACGAGAATCTTGCTTCCCTATAGTGAGTCGTATTA
TGTAAGGCACATCTCGGATCAGAAGCTGAGTCTGTAATCCCAGTGTTTCTGCCCTGGTGGGTAGAGACAGTAGAATCTCCAGACACTGGTGGGCCAGGTAGCCACAGCTGTCACAGCAGGGGTCAGAGGACAGCTTACTGATCCGACGAGAATCTTGCTTCCCTATAGTGAGTCGTATTA
TGTAAGGCACATCTCGGATCAGGGAGAGGGGGGGGGGGCGGGGAGGGGGAGGGGAGAGGGGGAGGGGGAGATCCCATCCTCAGGAAGAATCAGTAGGTAGGGAAACTTAGACTGTTGACTGACAGGAGTTCTTATCCTGAATCCGACGAGAATCTTGCTTCCCTATAGTGAGTCGTATTA
TGTAAGGCACATCTCGGATCTAAGGGTAAAATTTTTATCGTGAGTGTACATTAGAAACTTGCAGGCCTATGGACGTTTGGGAAGGGGAGGTCCCAAGACCAGGGAGAGGGGGGGGGGGCGGGGAGGGGGAGGGGAGAGGGATCCGACGAGAATCTTGCTTCCCTATAGTGAGTCGTATTA
TGTAAGGCACATCTCGGATCTAATATAGTGTAATGTGTGTGTTTTCACGGCAAAAACATAAAGTGAAACCAGGGGATACAAAGTGAAAATTGAGCTTTCTGTTCATTCTGAATTCTTACTCATGATGTCACCATAGAAACATCCGACGAGAATCTTGCTTCCCTATAGTGAGTCGTATTA
TGTAAGGCACATCTCGGATCTCTTGCCTCTGGCTGGCAGACATAGCTGTGATTATTTTGCACGGGGGGGGGGGGGTGGGGACGCTAGCATGCTATAGATACTCAGGTACATCTTACACGGTCCTGTGTATGAGAATGGCCATCCGACGAGAATCTTGCTTCCCTATAGTGAGTCGTATTA
TGTAAGGCACATCTCGGATCTAAGAAAGAAAGAAAAAACTAATTATCAACCTATAGCATATGTCATTCACTCAAATCTCTGAAGGACAAAGGCCTAAGTGACAAATGTTCCTGGAGAGAGGGTTGAGCTGTCACCTGTCTATCCGACGAGAATCTTGCTTCCCTATAGTGAGTCGTATTA
TGTAAGGCACATCTCGGATCTGTCATTCACTCAAATCTCTGAAGGACAAAGGCCTAAGTGACAAATGTTCCTGGAGAGAGGGTTGAGCTGTCACCTGTCTTTCTAAGGATCATCTGTGTTTGGATATAGCATTGCATCCCATCCGACGAGAATCTTGCTTCCCTATAGTGAGTCGTATTA
TGTAAGGCACATCTCGGATCTAATATTTCACACATCCAAATGTCTTGTTTCAAATTTCTCTGCCTCTCAAATTCGTCTTCTCTCTAACTTCTTGTCTTCTGGTTTTTGCTTTTACCATTACATAGAATGCATCTAGTGCTATCCGACGAGAATCTTGCTTCCCTATAGTGAGTCGTATTA
TGTAAGGCACATCTCGGATCTCTCTAACTTCTTGTCTTCTGGTTTTTGCTTTTACCATTACATAGAATGCATCTAGTGCTATCAGTATTTACAAGGGTGTTACCTGATCCACTGAGGCATGGGGATACATGCAACTACCAATCCGACGAGAATCTTGCTTCCCTATAGTGAGTCGTATTA
TGTAAGGCACATCTCGGATCATCTAGTGCTATCAGTATTTACAAGGGTGTTACCTGATCCACTGAGGCATGGGGATACATGCAACTACCACCACCACCAAAAAAAAAAAAAAAAAAAGAAGAAGAAAAAACTGACTTTCTATCCGACGAGAATCTTGCTTCCCTATAGTGAGTCGTATTA
TGTAAGGCACATCTCGGATCTAAGGGCATGTGGCCATATCTAGTGAGAAGGTGTTGGTTGAGGCATGTGAGCGCCTGTGGATCTCGGGCCCACATTCCTGTGAAATCCTGAGTTCAGGGGAGGGCTGGTGTGAGGATGACATCCGACGAGAATCTTGCTTCCCTATAGTGAGTCGTATTA
TGTAAGGCACATCTCGGATCTGAGGATGACAGGAGAGAGGACCTAGGCCTAGGGGCAGACATTCCTGGAGGAGAAGGTATGCTTCCTCCCACTAGGGACCTGCCTGAGCTGCAGTCATGATGCTAATGCTGCTGTGTCCCATCCGACGAGAATCTTGCTTCCCTATAGTGAGTCGTATTA
TGTAAGGCACATCTCGGATCCCGTCCCCCCCCCCCCCGCCGTGGACCTGCCCCAGACATCTAGGTGGGGCATGGGAAGCAGTGGAGGAAGTAGATACATAGATAGAGGGATGATTGTGACCTCATGTTGGCAGCTTGAATATCCGACGAGAATCTTGCTTCCCTATAGTGAGTCGTATTA
TGTAAGGCACATCTCGGATCGTACTACAGCAAGAGCTCATGAACTGATTATGAGATCCAGTCTCTGGTCTCAAAAAAAAAAAAAAAAAAAAAAAAATCCATTCTCTTCAGGGTATAGCAAAAACCACACTGAAAGCTGATATCCGACGAGAATCTTGCTTCCCTATAGTGAGTCGTATTA
TGTAAGGCACATCTCGGATCTGAGATCCAGTCTCTGGTCTCAAAAAAAAAAAAAAAAAAAAAAAAATCCATTCTCTTCAGGGTATAGCAAAAACCACACTGAAAGCTGATCCACATCAGAAATACCACAAACCTGTCCAGATCCGACGAGAATCTTGCTTCCCTATAGTGAGTCGTATTA
TGTAAGGCACATCTCGGATCTAATCCAAAAAATGGAACTGAAAAAAAAAAAAAAGAATAACCAAGTAAGAGTGAAGTGAATTCAGATGTCTAGGTAGTGTAAAAGACAAATACGTGAATTTCTAAGAAGCATCAAGTATGATCCGACGAGAATCTTGCTTCCCTATAGTGAGTCGTATTA
TGTAAGGCACATCTCGGATCCCAAGTAAGAGTGAAGTGAATTCAGATGTCTAGGTAGTGTAAAAGACAAATACGTGAATTTCTAAGAAGCATCAAGTATGGATAATATAAGGTCCACTATTTGGAAATTCAGATTCTCTTATCCGACGAGAATCTTGCTTCCCTATAGTGAGTCGTATTA
TGTAAGGCACATCTCGGATCTCCTCATACCTAGAAGGTGGAAACATGAGGATAAAACATTCCAGGTCATCTTGGCTACATATGAGTTCAAGGCTAGCCTGGCCTACTTGAGGTGATGTCTCAAAAAAAAAAAAAAAAAAAATCCGACGAGAATCTTGCTTCCCTATAGTGAGTCGTATTA
TGTAAGGCACATCTCGGATCAAAAAAAGAAAAAAAAAAGAAAGAAAGAAAAAGAAAAGGATGCAGATGCTACTAAGAAAAAATATATTTGCATAATTTACAATTGATCTAAGGTTTCCTCTTTCCTAAGCATAGCTATAAATCCGACGAGAATCTTGCTTCCCTATAGTGAGTCGTATTA
TGTAAGGCACATCTCGGATCTAAAGGTGCAAATACAGGGCCAGATAACTCTGTGGATAAAGCCCTTGTCTATTATGAGCAAGGTATACCTAAACCGTGTGTGTGTGTGTGTGTGTGTGTGTGTGTGTGTTACTCCTGTAAATCCGACGAGAATCTTGCTTCCCTATAGTGAGTCGTATTA
TGTAAGGCACATCTCGGATCTAAATGTTTCCCTGGGCTGTTACTGAGCCATGTTTCAGACTTATATAGAAGCAGGAAAAAAAAAAAAAAAAAGAAACAAAGAAAGAAAAAAGAAATGAGGTTGAATTTGAGGTTGCATCAATCCGACGAGAATCTTGCTTCCCTATAGTGAGTCGTATTA
TGTAAGGCACATCTCGGATCGGTAATCTGTGTCTGCTGTTGAGAAAAATATTACATTTACAATTAGTAATTTACTCTTTCTAATTGCGATCATTTGAACATTTTGTTTGTTTTATCAGTAAGAAAATGTAGCTAAAGAAGATCCGACGAGAATCTTGCTTCCCTATAGTGAGTCGTATTA
TGTAAGGCACATCTCGGATCTTACATTTACAATTAGTAATTTACTCTTTCTAATTGCGATCATTTGAACATTTTGTTTGTTTTATCAGTAAGAAAATGTAGCTAAAGAAGAGCATACAAATTCTGAATGGCAAAGTGAGAATCCGACGAGAATCTTGCTTCCCTATAGTGAGTCGTATTA
TGTAAGGCACATCTCGGATCTAAGGAAGGAGCAGGATAAAGATGTATACAGAGAGAGTCAGAGAAGGAGAGGAAAAAGACAGAGACAGAGAGACAGAGAGAATCAAAAAAAAAAAAAAACTAGTCTCTGAGCAAAGGATGATCCGACGAGAATCTTGCTTCCCTATAGTGAGTCGTATTA
TGTAAGGCACATCTCGGATCTAGTCTCTGAGCAAAGGATGTAGCTATGCAGTGGAGTGTTTGCCCAAAACCACAGAGAAGGCGGCTGCCAGAGAAGCCTCAGAAATCTAAATGAGTTGTGGGTCAGAACCAAGCTCATTAATCCGACGAGAATCTTGCTTCCCTATAGTGAGTCGTATTA
TGTAAGGCACATCTCGGATCTCTGATATCTTCCTCAATTTCTTTCTTCAGAGACTTGTCATATAGGGTTTTTTTTTTTCATATAGGTCTTTCATATAAGTTCTTGTCATATAGGTCTTTCACTTGCTTGGTTAGAGTTGCATCCGACGAGAATCTTGCTTCCCTATAGTGAGTCGTATTA
TGTAAGGCACATCTCGGATCTAACATGTCTTTTGATATTGCCTTCATTATAGACTTTTTTTATGCAGCCATTTCTGGGAGCAATCTATTTGCGGCAGACTTCCTGATATAAAGTCATGATTCCTGAGTACTTTGGAAGCAATCCGACGAGAATCTTGCTTCCCTATAGTGAGTCGTATTA
TGTAAGGCACATCTCGGATCTGTTATTTGCTTGCTTCTTTGTTTTGGTGACAAGTTCTTTTTGTAAAAGTATGATTCAGAAGAGGGTCCATTCTAGTGTTTTTTTTTTTCTTTCTGATCATCAGGCTGTGAAAAGAGACTATCCGACGAGAATCTTGCTTCCCTATAGTGAGTCGTATTA
TGTAAGGCACATCTCGGATCAGTTTCAGGATAGCCAGAGATACATAGTAAGATCCTGTTTTGGGAAAAAAAAAAAACAGGAAAAAGAAAGAAAGGAAGGAAGGAAGGAAGAAATTATGATTCAGTTTTCTGTTCCCTCCTATCCGACGAGAATCTTGCTTCCCTATAGTGAGTCGTATTA
TGTAAGGCACATCTCGGATCTGGGAAAAAAAAAAAACAGGAAAAAGAAAGAAAGGAAGGAAGGAAGGAAGAAATTATGATTCAGTTTTCTGTTCCCTCCTGCCTTCCTTACTTCTCTTCCAGGCTGGCCTTCCTGCCCTGATCCGACGAGAATCTTGCTTCCCTATAGTGAGTCGTATTA
TGTAAGGCACATCTCGGATCTAAGAGTGAGGGGATACAATATCTAAACTTCCTGCCAGCTTACTCCCTAAGCAGTTGGTTGAACTTCCTCTCATTCTGACAGTTTCAACAATACCAAGGGGGCTGGGGGGGGGGGGGGGAATCCGACGAGAATCTTGCTTCCCTATAGTGAGTCGTATTA
TGTAAGGCACATCTCGGATCTCATTCTGACAGTTTCAACAATACCAAGGGGGCTGGGGGGGGGGGGGGGACGTGAAGGGGAAATGCCAGAAGGCAAATGTACACAAAGGCAGCCATCCTGAAAAAGTCCCTATAGGAAGGATCCGACGAGAATCTTGCTTCCCTATAGTGAGTCGTATTA
TGTAAGGCACATCTCGGATCAAAAAAAAAAAATCCTAATGATAAAAGAATGGCCTGGGAAATCACCATCCTTTTTCAAGGGCCATATAATGTGACAAGCTAATAACTAGAAAGTGATCATCCTGAAATGGCCTGTTTCAGATCCGACGAGAATCTTGCTTCCCTATAGTGAGTCGTATTA
TGTAAGGCACATCTCGGATCTAACCTGGAAAGAGAAAAAAACCCAGGATAGGAAAAAAAAAAAAAAAAAAAATCCTAATGATAAAAGAATGGCCTGGGAAATCACCATCCTTTTTCAAGGGCCATATAATGTGACAAGCTATCCGACGAGAATCTTGCTTCCCTATAGTGAGTCGTATTA
TGTAAGGCACATCTCGGATCTAATTTACTGGGTTTTTTTTTTTTCTTGAAAATAAGATTATCCCCCTCACATGATATATCTTGATTACAGTTTCCCCTCCATCTACTCCTCAGAGTTCTTCCCCACCTCCCCTCCAGTCCATCCGACGAGAATCTTGCTTCCCTATAGTGAGTCGTATTA
TGTAAGGCACATCTCGGATCTAAGCACACAGCTATTTGAGGACTCAGGCTTTTTTTTTTTTTGCCTTTTGCTTCAAATAGCATGTTTGTGTATAAAAAAGACATGTGTATCATACAATAGTTCAGTGTCCCAACAAGTACATCCGACGAGAATCTTGCTTCCCTATAGTGAGTCGTATTA
TGTAAGGCACATCTCGGATCACATGTGTATCATACAATAGTTCAGTGTCCCAACAAGTACATCTAGGATACAAACTAACACCAGCATCCCTGACTTATAAAATATCCATATGAACTTTGTCTTTGAACGTATCAGATTAGATCCGACGAGAATCTTGCTTCCCTATAGTGAGTCGTATTA
TGTAAGGCACATCTCGGATCTAATTTTACTTCATCTTCTTCTTTACCCCCTCCCCCGAATTTGCTTTTGCACTCATGTGTTCTACCCTCTCCTCCCTGCTCTTAGGACCCTTTCTCCCTCCCACCATGACCCCCCCCCCCATCCGACGAGAATCTTGCTTCCCTATAGTGAGTCGTATTA
TGTAAGGCACATCTCGGATCTTGCTTTTGCACTCATGTGTTCTACCCTCTCCTCCCTGCTCTTAGGACCCTTTCTCCCTCCCACCATGACCCCCCCCCCCTTGACTCCAAGTCTCTACAGACTTTCCAAGTTCTGCATATATCCGACGAGAATCTTGCTTCCCTATAGTGAGTCGTATTA
TGTAAGGCACATCTCGGATCTAAGTTCTGCTGTCTGAAGGAGGGTGCCTTCTTTCTTTCTTTATATTTTTTTAGGGTTATGGGAAGAAGGTAGTTTTACATCGAATGGGGTGTGTGTTGTGTTGAGGGAGTATTGCAGGTATCCGACGAGAATCTTGCTTCCCTATAGTGAGTCGTATTA
TGTAAGGCACATCTCGGATCTTAGGGTTATGGGAAGAAGGTAGTTTTACATCGAATGGGGTGTGTGTTGTGTTGAGGGAGTATTGCAGGTTTCCTTTGAAACTGTTCGCTTGAGAAGTTGTTGAAATGAAAATAAAATGAATCCGACGAGAATCTTGCTTCCCTATAGTGAGTCGTATTA
TGTAAGGCACATCTCGGATCTTCATTGTTGAATAGTCATTATCCTCTGTCTCTTTTCCAAGGTTTGCTTACTTTTTTTTTTTTTTTTGATTACAGACTTCAAACATTGATTTCAGCAGAATGTGCCCTTGAGAAACTGGGATCCGACGAGAATCTTGCTTCCCTATAGTGAGTCGTATTA
TGTAAGGCACATCTCGGATCTAATAACAGCAAGATATTACATACAGTGAAAATAGTGGACAGGAGGAGGAGTGTGGGGATAAAACTACAGCAAACAGAAGAGAGAAGAAACGGGGACAAAGAGAGAAACAGACTTAGTGGATCCGACGAGAATCTTGCTTCCCTATAGTGAGTCGTATTA
TGTAAGGCACATCTCGGATCAGGAGGAGGAGTGTGGGGATAAAACTACAGCAAACAGAAGAGAGAAGAAACGGGGACAAAGAGAGAAACAGACTTAGTGGGGGGGGGGGGGAGGGCAAGGCTAGGTGGGCCAGTGTGCGTATCCGACGAGAATCTTGCTTCCCTATAGTGAGTCGTATTA
TGTAAGGCACATCTCGGATCATGACTGGAGTTACACTAAAAAGGGGACTCTAGAATGACTTGGGGAGGAAGTATTGAGTGGAGATGTTCAAATTTTGAGAAAAACTATAAAGTCATATCTGTGTAAGGCTGCAAAACCTCATCCGACGAGAATCTTGCTTCCCTATAGTGAGTCGTATTA
TGTAAGGCACATCTCGGATCTAGAATGACTTGGGGAGGAAGTATTGAGTGGAGATGTTCAAATTTTGAGAAAAACTATAAAGTCATATCTGTGTAAGGCTGCAAAACCTCCAAGAAAAGGAAATAAATCCCATCCAACAAATCCGACGAGAATCTTGCTTCCCTATAGTGAGTCGTATTA
TGTAAGGCACATCTCGGATCATACTGAGGAGTAAAATAACACATTTTTGTATGTGTAACTACTATCAGTACAGAAATTTCATTTCTTCTGAATCAACTTCAGTTTTTATGGTAAATCTATCAGATATAATTCTACAAAAAATCCGACGAGAATCTTGCTTCCCTATAGTGAGTCGTATTA
TGTAAGGCACATCTCGGATCAAGCAAGTGTTCTGTTTTTCTATATACTGTTTCCTTTGAGGAAAATATTGAGATAATTCTCTATGTATTATAAATACTCTCTTTTCATGTTTTTTTTTTTGCATTCTTCTTTAGGGTTGTATCCGACGAGAATCTTGCTTCCCTATAGTGAGTCGTATTA
TGTAAGGCACATCTCGGATCTAAAATGCAAACTCCCAGATGGCAGTAACTATATATACTTTATGCACAAATCAACGCTTTCAGTATCAGATTACAAAAAAAAAAAGCAAAACAAAAACAATTAGGAATGGCAAGTACTTAATCCGACGAGAATCTTGCTTCCCTATAGTGAGTCGTATTA
TGTAAGGCACATCTCGGATCGATCTGGCATTGCTGTCATGGTGGCCTTTCAACAAGCCTTTGTTTTATTTCCTATAAAAATGACAAGACCTTGGTATTCTGGAAAAAAAAAAAAGCTTGCAGATATTGGAAGAAGTGAGTATCCGACGAGAATCTTGCTTCCCTATAGTGAGTCGTATTA
TGTAAGGCACATCTCGGATCTAATGTAAGTTGCACTGACTGTACACTTTCTAATTGCGTTAGTGTATTGAGATCTGGCATTGCTGTCATGGTGGCCTTTCAACAAGCCTTTGTTTTATTTCCTATAAAAATGACAAGACCATCCGACGAGAATCTTGCTTCCCTATAGTGAGTCGTATTA
TGTAAGGCACATCTCGGATCTAAGATGACTGGTCAAGTGCTGAATATGATATGGAGAGACCAGAGCTTTTGTCTGCTGCTGGTGCAGATACAAAATAGTAACAACTTCTATGGAAAACATCATACACAGGCAAAAAAAAAATCCGACGAGAATCTTGCTTCCCTATAGTGAGTCGTATTA
TGTAAGGCACATCTCGGATCTAAAATAAAGATAAGTTGTAGCAACACACATGAAAAAAAAACCATCATCTCACCAAGTTCTATCCAAAGAGAAGTGTTATCAAATCTCTCCCTTCTCTTCTGGTTTGAAATGGTAAACATATCCGACGAGAATCTTGCTTCCCTATAGTGAGTCGTATTA
TGTAAGGCACATCTCGGATCTATCCAAAGAGAAGTGTTATCAAATCTCTCCCTTCTCTTCTGGTTTGAAATGGTAAACATCATACAAGGTTTTCATGTGGAGTTTTCACCAAATGAATCTGTGAATCTGGGACAGGCTGTATCCGACGAGAATCTTGCTTCCCTATAGTGAGTCGTATTA
TGTAAGGCACATCTCGGATCAAAAATTGCAATACCCTACTAAAGCATTCAAGCAAAAAAAAAAAAAAAAAAAACTCTGCATTTGAATCTACACATTTAGAATTCCTGTAGCGGGAGAATTTGTCACTCAGATTTCAACCCATCCGACGAGAATCTTGCTTCCCTATAGTGAGTCGTATTA
TGTAAGGCACATCTCGGATCAGCAAAAAAAAAAAAAAAAAAAACTCTGCATTTGAATCTACACATTTAGAATTCCTGTAGCGGGAGAATTTGTCACTCAGATTTCAACCCAAACACAAAAAAACAGGATTGTTTGTTTGTATCCGACGAGAATCTTGCTTCCCTATAGTGAGTCGTATTA
TGTAAGGCACATCTCGGATCTAATTTTCCATGGTATGAAGTACATTTGGCAAAGATAACCAGCCTCAGGTTCACATCTCAACCCAGACGAATCTTGTAAACATAACACACAGCAGAAGCTAAATATGCAAAAATATCGCTATCCGACGAGAATCTTGCTTCCCTATAGTGAGTCGTATTA
TGTAAGGCACATCTCGGATCCTGCAGCTCTATTGAAGGTAAATACCAAACAAAGCTAATCTATGGTGGGGAAAATTCAGATAGAACCAAGCAAACCCAACACCCAGGAGGCTAAGGTGGGCTACATGAAAAAAAAAAAAAATCCGACGAGAATCTTGCTTCCCTATAGTGAGTCGTATTA
TGTAAGGCACATCTCGGATCAAAGCCTGGCATGTGTGAGTTTTGCCAGAGGGAAGAAAAGAGAGAGGGTGGCCACTGATGGAGAAACAGTAGGCATGGGTGCTGTCCACACTGGTGCAGTGTTTGAGTGGGTGGTGGTTGATCCGACGAGAATCTTGCTTCCCTATAGTGAGTCGTATTA
TGTAAGGCACATCTCGGATCAAATAAAGGGACATTGGCAAACAAAACTCCACATTTGTTTTTCATTCCTCTATACAGGTTGATTTTTTTTTTTTGCCATCACACTTTATGCATTTCTTTACTGCCTATTACATAACTCACATCCGACGAGAATCTTGCTTCCCTATAGTGAGTCGTATTA
TGTAAGGCACATCTCGGATCCCTATCACATCACCACAGACTAAGGCTTGTCTTCAAAAACAATATAAATAATGAAAAACCCAATGATAACTTGGTCAAGGTAGAAATAAAAAAAAAAAAAAAAAAAAAAAAGAAATGAAAATCCGACGAGAATCTTGCTTCCCTATAGTGAGTCGTATTA
TGTAAGGCACATCTCGGATCTTTTCTTACTTTTTTTTTTTTTCTGCGACAAACTACTCAAGAGAAATAACCTAACGGAGAAAAGATTTGCTCTGACGCAGAGGTCCATGATTTGTTCTAGTCATTTCTCAATGACTGGATATCCGACGAGAATCTTGCTTCCCTATAGTGAGTCGTATTA
TGTAAGGCACATCTCGGATCATATCTGCTAAACTACACACATATGCTTTGGTAAGGATCATCTCATTTCCAACCAGAGCACCAGGAAGGGGAAAAGAATGAAAATGTGATGCAAAATGTCTATCTCTACATACTGTATAAATCCGACGAGAATCTTGCTTCCCTATAGTGAGTCGTATTA
TGTAAGGCACATCTCGGATCTAAATAAAAAAAAAAAAAAAAAAAAAAGAAAAGTATCCTACATATAAAAAAGACCACTGAAGAAACAAACAGCACAGTGACCGTGATAAAGAATCAGGAAATCTGAATGCATTCTGCAAGATCCGACGAGAATCTTGCTTCCCTATAGTGAGTCGTATTA
TGTAAGGCACATCTCGGATCCAGGGAGTCAGAAAAAGAGAAAGACTAGAGCCCAGTTAGCCACGTTTTAGCATGTTCACTAGGTAATACAATCACCAGTCAGTTGGGGGCATTTTCCTCACTCTGGGCTCACTAGCAATTATCCGACGAGAATCTTGCTTCCCTATAGTGAGTCGTATTA
TGTAAGGCACATCTCGGATCACAGAAGAAGAACTGGAAGAAAGCCAGGTGTCTGTTGAGCATGCCAAAGACCTGAGGACATCATTTGAGCAGTTTTGGAGTCATAGCTTAGTGGTTATGCTCTGCAGCTAGGACATAGATATCCGACGAGAATCTTGCTTCCCTATAGTGAGTCGTATTA
TGTAAGGCACATCTCGGATCATACAGAGTAACTCTGTCTTGAAAAACAAAACAAACAAACAAAAAAAACTGGGTTTTTTTTTTTTTTTTCCTTCTTGTTTGGTTTGCTGAGTGGTAAGAAAAATGGAAGCCAATGTGTTTATCCGACGAGAATCTTGCTTCCCTATAGTGAGTCGTATTA
TGTAAGGCACATCTCGGATCTAAAATGAGTATCTCTGAGTTAGATGAAATGCCAAGATTTTCTAAGCGAATATCTCATAAAATAAATTATAAAAAAAAAAAAAACTCTTGCTAAATGTTGGTCTTTCTGAAATGAAATGAATCCGACGAGAATCTTGCTTCCCTATAGTGAGTCGTATTA
TGTAAGGCACATCTCGGATCCTAAATGTTGGTCTTTCTGAAATGAAATGATATTATGCCATTTGCAAATAGTGAAGTATAGTGCATCATAAAATAATAATAATGCAAAAACTGAACCATCGTTCTCAAACAAACCTGCATATCCGACGAGAATCTTGCTTCCCTATAGTGAGTCGTATTA
TGTAAGGCACATCTCGGATCTAATAATGGCAGGATAGAGAGAGAAAATTACTGGCATTATAAATTGCTTTTTTTTTTTGGAAAAAAAACTTTATCTTCTAAAAGGCTGTGACAGTTGAAAAAAAAAATCTCTCTCCAGTTATCCGACGAGAATCTTGCTTCCCTATAGTGAGTCGTATTA
TGTAAGGCACATCTCGGATCAGGGAGCTGGGGGGCGCGGGGGGGGGGGGAAGAATACTGAATGAATAAACAGGATGAGTTTCAAATCCTGTTCACTCAGAAGTACGCAACTCTGGCCATGTTACCCTTGATCGATCTAAAATCCGACGAGAATCTTGCTTCCCTATAGTGAGTCGTATTA
TGTAAGGCACATCTCGGATCAGAATACTGAATGAATAAACAGGATGAGTTTCAAATCCTGTTCACTCAGAAGTACGCAACTCTGGCCATGTTACCCTTGATCGATCTAAAACTGGTTTTACCAATCCTAATTATGAATTTATCCGACGAGAATCTTGCTTCCCTATAGTGAGTCGTATTA
TGTAAGGCACATCTCGGATCAGAAGATAATATGGGCTCTAGTCCAGACTAGCTCCCTAGACCTGAGGTGTCAGGGATGGCTTCCCAGAAGAGAGACCATGTTGGAAAGATGGGCAGAAAAAGGACAAGATGAGAGAGAATATCCGACGAGAATCTTGCTTCCCTATAGTGAGTCGTATTA
TGTAAGGCACATCTCGGATCAGGACAAGATGAGAGAGAATTTCAGACAGAACTGTGTGGTGTGGCACAAGCTGGGCTCATTTGAGGAAACTTTTTTTTTTTTTGAGGCTGGAACAGAAGTGCAAGAGGATGAGACATGAGATCCGACGAGAATCTTGCTTCCCTATAGTGAGTCGTATTA
TGTAAGGCACATCTCGGATCAATCATTGACCATGCTAACATTCATAGTCAATTTTTCATTTTTTATTATGTTTCAATATACAATCTAAAATTTTTATACAATATATTTTGATTCTATTCTTTCCCCTCCATCAGCTCCTTATCCGACGAGAATCTTGCTTCCCTATAGTGAGTCGTATTA
TGTAAGGCACATCTCGGATCTTAGATCCTCCCAACCTCCTAACTCATCCAACTCTGTGTTCTTTCTCTATCACTCTCTCAAAAAAAAAAAGAAATGAAAATCAAAAATAAACAATCCAAAACAGTAATACAAGAAACAACATCCGACGAGAATCTTGCTTCCCTATAGTGAGTCGTATTA
TGTAAGGCACATCTCGGATCTAATGTAGGAAACCTGGAGATGAGCCTGCCCAGTTGAATCATATATCACTAATCATTGACCATGCTAACATTCATAGTCAATTTTTCATTTTTTATTATGTTTCAATATACAATCTAAAAATCCGACGAGAATCTTGCTTCCCTATAGTGAGTCGTATTA
TGTAAGGCACATCTCGGATCAACTAAAATAAAAAGCACACAAAAATAGAGTCCTCCTTGCATTCTTATAATATATGTTGATCAGATTCTTTCCCCTTCTGCATAAAAAGCAATTGTTAGGCTTGGCAATACAACATAATGATCCGACGAGAATCTTGCTTCCCTATAGTGAGTCGTATTA
TGTAAGGCACATCTCGGATCCAACCTGGATATTTGAGCTCTGTTTCCCCCTGCTTTTTACTTCTGGTGGAAATATCAATAAATGAAAAAAAAAAAAAGATCTGTGTTGAATGCATTAGTGAGCTTGTCTAAACTCAGAAAATCCGACGAGAATCTTGCTTCCCTATAGTGAGTCGTATTA
TGTAAGGCACATCTCGGATCTAAACAGGACACACACACACATTTACACTTTTTTTTTTTTTGAGGCAGGGTATTATGTAGCTCAGGATAGCTTTGAGTTTTCTATACATTTTATGCTGACCTTGAACTCGAAATCCTCCCATCCGACGAGAATCTTGCTTCCCTATAGTGAGTCGTATTA
TGTAAGGCACATCTCGGATCTAATTGAGGCATTTGTCTGGAGAATTTTTTTTTTTTTTTTTTTTTTGGCCTACCATATGATGGATTCCAGACTTGCCTATGAAAAGTTACTCATAAGAGAGCATGAAACTTTCAAAAAGAATCCGACGAGAATCTTGCTTCCCTATAGTGAGTCGTATTA
TGTAAGGCACATCTCGGATCACTTGCCTATGAAAAGTTACTCATAAGAGAGCATGAAACTTTCAAAAAGAAAGTCTTTGTGAGGTTACAACCCAAAGCATATAGTATTTGATGGATAACTAATACAGATAATTAGCAGATATCCGACGAGAATCTTGCTTCCCTATAGTGAGTCGTATTA
TGTAAGGCACATCTCGGATCTATGGTGAGGACAAGTTGGGTAGGGAATGAATGAAAAAAAAAAAAAAAGGACGACGTGGATGTGAGAAGATACCAAGTGTAAATCCATTGTTTTGTATACTAATCTGAAATACAGATATTATCCGACGAGAATCTTGCTTCCCTATAGTGAGTCGTATTA
TGTAAGGCACATCTCGGATCAGCTCAGGCTAGCCATGAACTTGCTATCTCCTGGGTTAGCACTGGACTTTTGATCTTTGTGCTTCCGCTTCCTTAGCTGGATATTTCCAGTGTGTGCACTACCACATCTGTCTCTATCCTATCCGACGAGAATCTTGCTTCCCTATAGTGAGTCGTATTA
TGTAAGGCACATCTCGGATCAGTGTCCAATACAGGATACTGTATTTCATGTAGAGAATCCGTAAAAAAAAAAAAAAATACAGCTGCCATTTTATAAATAATCTATACTCCAGAATAAGGGAGATGAGTGTTACCAACCAGATCCGACGAGAATCTTGCTTCCCTATAGTGAGTCGTATTA
TGTAAGGCACATCTCGGATCAATTACAACAGAAAAAAAAAAAACTGCCAAGTCCTATATTTGGTTCCAAAATGCCAAGTGAACAGTACAAAATGGACAAGACCTCGGTGAGTGTTACAAGACGTGAACAACCTGGAGTTTATCCGACGAGAATCTTGCTTCCCTATAGTGAGTCGTATTA
TGTAAGGCACATCTCGGATCTAAAACCCCATTACCTTCTGCCACAGGAAGTCCTGCCCCCTCTGCCCTTGCAGGTTTTTTTTTTTTTTTTTATTCGTTTGACCTTTATTGTGTTTGATTTTTGTAATCTCAAATTTCTTTATCCGACGAGAATCTTGCTTCCCTATAGTGAGTCGTATTA
TGTAAGGCACATCTCGGATCCTAACCAATTTGAACGTTCTTTCCTCTGTGTTTGAGGGTGTGGCTCTCATTTGTTACAACAAAGGGAGCTTTGATGCTCACTTTATAGTTCATCCATTTTCTAAGTTACATACTTCTATGATCCGACGAGAATCTTGCTTCCCTATAGTGAGTCGTATTA
TGTAAGGCACATCTCGGATCGTGGGGTACGTCTATAATCCTAGCATGTGGGAGGGGAAGGCAGGAAGATGAGAAGTTCAAGGGAATCTCTGGCTACCTAGTGTTTGAGGCTCTGAGAATACATGAGACCCTGTCTCAGAAATCCGACGAGAATCTTGCTTCCCTATAGTGAGTCGTATTA
TGTAAGGCACATCTCGGATCTAATAAACTTTATATTCGAGTTTCCATCAAACTTGTTCTCAAAAAAGACACTGTAGGCACAGTAGATGATGTTTCTATTTGGTATACCAATTCCCCAACTTTTGAAAGTCAAAGGATTCAATCCGACGAGAATCTTGCTTCCCTATAGTGAGTCGTATTA
TGTAAGGCACATCTCGGATCTGGCAAAGGTAATTCCCCCATCAAAGTACAGAATAAGTGTGTGCAAGGTTTCAAAGCAAAGCTCACATTTTCAACTCTATATTTCCCCCTTACCTTGCTCTCATTTTTTTTTTTTTTTTTATCCGACGAGAATCTTGCTTCCCTATAGTGAGTCGTATTA
TGTAAGGCACATCTCGGATCTGACTGGATTCAGTAAGTTGGTTTTTTTTTTTTTTTTTCCATAAAGCTGAGGGGAGTGGGGGAGTGGGAAATGGGCTGGGCTGGGGTGGATACGCCACAACACATAGTGTATGCATGTGAATCCGACGAGAATCTTGCTTCCCTATAGTGAGTCGTATTA
TGTAAGGCACATCTCGGATCTCAGCAGTTCAAGACCATCCTTGGCTATAGCAAGTTCAAGGCCAACCTGTGCTACATGAGATCTTATCTCAAAAAAAAAAAAAAATAGGGGACTGTGGAAAGGAGAGAAGGAGGATGGGAATCCGACGAGAATCTTGCTTCCCTATAGTGAGTCGTATTA
TGTAAGGCACATCTCGGATCGCTACATGAGATCTTATCTCAAAAAAAAAAAAAAATAGGGGACTGTGGAAAGGAGAGAAGGAGGATGGGAAGGGAGACATTGGGTTATAGAGGCTATTCTGAACTAATATACAAGGAACAATCCGACGAGAATCTTGCTTCCCTATAGTGAGTCGTATTA
TGTAAGGCACATCTCGGATCTAAAGGCGTGCACCACCACGTATGAGCTGCACTCCTGTTTGCTACTCAGTGGCTGCCTTTGATGGCCATCACGGAGTGCAGCTTCCTTGCACCGTAACACAAACCAAGCAGGCAGGAGCAATCCGACGAGAATCTTGCTTCCCTATAGTGAGTCGTATTA
TGTAAGGCACATCTCGGATCGGCAGGAGCAGCTAGTTGCTTGCCACCACTTCCTTCTAGAAAGCCGTGGCGCCTTTGTAAAGACTTTTCTTGGCCTTGGAAATGGTGGTGGTGGTGGGGGGGGGGGGGAGTTTGTTGAGAATCCGACGAGAATCTTGCTTCCCTATAGTGAGTCGTATTA
TGTAAGGCACATCTCGGATCTAAAGCCACTAGGTCTGTGGTAATTTGCTGCACAGCAATAGAAAACAAATGGGTCCTGGCTCTTCTCTTTCGGTGTTATTTCTGACTTTCTCTTTCTACAAAGTAACGACAGATGAATGGATCCGACGAGAATCTTGCTTCCCTATAGTGAGTCGTATTA
TGTAAGGCACATCTCGGATCGGGTCCTGGCTCTTCTCTTTCGGTGTTATTTCTGACTTTCTCTTTCTACAAAGTAACGACAGATGAATGGTGGAAAGTTATATGTGTGGATTTACAAGTTTCATCAAAAAGTACCCTTGTATCCGACGAGAATCTTGCTTCCCTATAGTGAGTCGTATTA
TGTAAGGCACATCTCGGATCTTGTAGCATCCCAGCAGTTTCTGCATTACCAGTAAATATGTTTGTCTGTATCTTATTTTTTTTTTTCAGTTTCATGGTAGGTCTCCCTCCACATTCATTACTATTAGTTTAGACATATTTATCCGACGAGAATCTTGCTTCCCTATAGTGAGTCGTATTA
TGTAAGGCACATCTCGGATCTAAAACCCAAAAATGTCCCCAAATCAATCCCTTCTGCCACCAAGCACACTACAGAATATAAAGTCTTCCAGTCTGAGGCTGTGACTCCTGGTGTGTGTGTGTGTGGGGGGGGGGGGCATCATCCGACGAGAATCTTGCTTCCCTATAGTGAGTCGTATTA
TGTAAGGCACATCTCGGATCGGGGGGCATCCCTGTTCAACTGAAAGTTCTGTTGAAGTCTGCTCTTTATATGAGCAAATGAATAACATTGCTGATAATCTGAAATCATGGAATGTAAATGTCAGGAGAAATGGGTTTGTTATCCGACGAGAATCTTGCTTCCCTATAGTGAGTCGTATTA
TGTAAGGCACATCTCGGATCATCAAACAAACCAGCCTTTTCAATAAATGGTACCAGAAACCTGACTCACCATATGTAGAAGTGTAAGACCCCCTTTCGGGGACCCCCACTCTAGTCTCTCTCGGGAGAGAGACCACACCCATCCGACGAGAATCTTGCTTCCCTATAGTGAGTCGTATTA
TGTAAGGCACATCTCGGATCTAAAAAATATACATTGTTAGGAAAAAAAAAAAAAAACCAAATCAAACAAACCAGCCTTTTCAATAAATGGTACCAGAAACCTGACTCACCATATGTAGAAGTGTAAGACCCCCTTTCGGGATCCGACGAGAATCTTGCTTCCCTATAGTGAGTCGTATTA
TGTAAGGCACATCTCGGATCCCATTACAGACACCACAATCAATCAAAATGCAGAGTTATGAGCCCAGCCCAAACAGATACATCTATAGAACAATTTCTGAGCTCAAGGCTCATACATCATTGCAAAAGGGGGGGGGGGCAATCCGACGAGAATCTTGCTTCCCTATAGTGAGTCGTATTA
TGTAAGGCACATCTCGGATCCAGAGTTATGAGCCCAGCCCAAACAGATACATCTATAGAACAATTTCTGAGCTCAAGGCTCATACATCATTGCAAAAGGGGGGGGGGGCAAAAAGATTGTAAGAGCCAGGAGAACAGGGGATCCGACGAGAATCTTGCTTCCCTATAGTGAGTCGTATTA
TGTAAGGCACATCTCGGATCACCAACCAAACAAAAACAAAACAACAACAAAAAACAAACAAACAAAAAAAAAAACAGCACTGGTGCTAGTGTGTGCTCAGGAATTGGTACCTCAGCTCTGCCCCATCATCCAAACATGCCATCCGACGAGAATCTTGCTTCCCTATAGTGAGTCGTATTA
TGTAAGGCACATCTCGGATCTAAAAAAATAAATAAAAAATAAAAAAATTTCTCTGAACTCTAGTCCTCATGGTGGTGGTGGACTCTAGTCCTCATGGTGGTGGTGGTGGGGTTATCAGCTATTTGTCTATTATAAAGAAAATCCGACGAGAATCTTGCTTCCCTATAGTGAGTCGTATTA
TGTAAGGCACATCTCGGATCGACTCTAGTCCTCATGGTGGTGGTGGTGGGGTTATCAGCTATTTGTCTATTATAAAGAAATTGACAAAATCAACACACATGTTATTTTTCTGGCCTCTTATCATCTCCTAAAGGAAAAAAATCCGACGAGAATCTTGCTTCCCTATAGTGAGTCGTATTA
TGTAAGGCACATCTCGGATCAAAACAGCACTGGTGCTAGTGTGTGCTCAGGAATTGGTACCTCAGCTCTGCCCCATCATCCAAACATGCCCTCCCTTCTCTGCTTTACTTATCCTCGTCCTACTTTTTCTATGATTATGTATCCGACGAGAATCTTGCTTCCCTATAGTGAGTCGTATTA
TGTAAGGCACATCTCGGATCTAATGTTCTTTTGGAATGTAAGTGTTCATTTATTTCCTCAAACTAAAATCTGACATTACACTCTAAAAAAAAAAAAAATAAATAAAGAATCTCTAAAAATAAAAAAATAAAAAAGATTAGATCCGACGAGAATCTTGCTTCCCTATAGTGAGTCGTATTA
TGTAAGGCACATCTCGGATCTAATTGGAATGTAAAATTCTGCTATAATATCCAGCCTTCAAAATATACTTCAAAAATTATAAATGTATTATATGCAGATATTTTCAAAATTGAAAAGATTCTTTTTTTTTTTTTTACTTCATCCGACGAGAATCTTGCTTCCCTATAGTGAGTCGTATTA
TGTAAGGCACATCTCGGATCTTTTTACTTCTGTGAAGCAGTATGAAAAGATGGAAAATTAGGGGAACAGGGAAAAGTAAAGGAACCAATTTCTCACAAACTATGGCTGATTTTTCTCCTCATATAGCAGCAAAAATTCTAATCCGACGAGAATCTTGCTTCCCTATAGTGAGTCGTATTA
TGTAAGGCACATCTCGGATCTAAACTACTCCCATTCTGCCTCCCCAAACAGCAGTCCCTGTGGCTGAGTGGACATGGGCCTACAACCCTACAATGTATTTCAAAATTGTTTGATTTTTTTTTTTTATTTCAATACTGGGAATCCGACGAGAATCTTGCTTCCCTATAGTGAGTCGTATTA
TGTAAGGCACATCTCGGATCTGTGACAAGTGTCACAGACTAGGAAGAAATGTGGAACCTCAGGCCGTGGCTGACAGACTAAGAGCATCTGGAAGCTGCTCATGCCCTAATGCTAGAACCTGGGATGCTACAACAGACACTATCCGACGAGAATCTTGCTTCCCTATAGTGAGTCGTATTA
TGTAAGGCACATCTCGGATCCCAGGAGTCTGAAACTCATAGAGGCTCCCACGATGATGTGGCACCAGAAAAGAAGTGTGCAGAGGAAAAAAGAAGGGGCAAGTCTTTTTTTTTTTTTTTTTAGATATTTTCTTCATTTACATCCGACGAGAATCTTGCTTCCCTATAGTGAGTCGTATTA
TGTAAGGCACATCTCGGATCGGCTTCATGAAGAAGAAAGCAAATAGATACCTTACATCCCACAGAAAACACTCACTCCAAATGGATTGATGATTTCAATACAAAGCCAGGTATGGGAGAATATAAAGATGGTGGCAAATCATCCGACGAGAATCTTGCTTCCCTATAGTGAGTCGTATTA
TGTAAGGCACATCTCGGATCTAAATTCAGAGTCTCTTCAAGGATGTCTGATCCATTTGGTGGTGTGTCGAGACTCCTTCCATCTGGAAAAAGGACTCTAGATTTCTTTCATTTGCTGTGCACTGGCATCCCATAGGAATCATCCGACGAGAATCTTGCTTCCCTATAGTGAGTCGTATTA
TGTAAGGCACATCTCGGATCATCTGGAAAAAGGACTCTAGATTTCTTTCATTTGCTGTGCACTGGCATCCCATAGGAATCTAGGCTTTTTTTTTTTTTTTTCCTGCAGAATATATTGGGTATACCTAAATACATAAGTTCATCCGACGAGAATCTTGCTTCCCTATAGTGAGTCGTATTA
TGTAAGGCACATCTCGGATCAATGGGCTTTGTGTTCTGGTTGACTTTTAGAAGAAGGTTCTATGCAGAGCTTTCACAGTGCTGGCATTTAGCTGTAGGGGAGGCTTGCTTGCTAATGATTCAGGTAAATCCTACAAGAGAATCCGACGAGAATCTTGCTTCCCTATAGTGAGTCGTATTA
TGTAAGGCACATCTCGGATCGTGGTGAGGAAGGTCTGGTAACCTTGGATGGTGAATAGGAGAGAGACATTCTTCTAAGAATATGCTTTTTTTTTTTTTTCTGATGACAGTGTGATGAACTGTTAGTACAGTCACTATTCTATCCGACGAGAATCTTGCTTCCCTATAGTGAGTCGTATTA
TGTAAGGCACATCTCGGATCTAAAGTTGTGAGAACATGCCTGAAAATAAAAGAAAGCCACAACCCTTTTCCATATGATGTCCTAAAAGGTGCTTACCCAAAGGGAGGCAGAAACCAGGAAACAGGGATAAGAAAAAAAAAATCCGACGAGAATCTTGCTTCCCTATAGTGAGTCGTATTA
TGTAAGGCACATCTCGGATCCTCAGTAATGAAAGAAATAAACAAAATACAAACAAACAAAATGAAACAAATAAGTAAAAATAAATAAACAAAGTTACACGAATGAGGGGGGAAAACAACAAGAAAATGAAAATAAAACACATCCGACGAGAATCTTGCTTCCCTATAGTGAGTCGTATTA
TGTAAGGCACATCTCGGATCTAAATATAGAGAAAATGGAATAAAGATGAAATATGGGTGACCAAAAAGAAAGAAAAGATTTTTTTCATTACTCAGTAATGAAAGAAATAAACAAAATACAAACAAACAAAATGAAACAAAATCCGACGAGAATCTTGCTTCCCTATAGTGAGTCGTATTA
TGTAAGGCACATCTCGGATCTAGCTGATGCATGGGCCAAACAAAAAAAAAAAAAAGGGAGAGTATAAAGGTACCAGTCCTGGCCACCTGTACCCAGTTAGGATGATTGTCTTAGTTAGGATTTTACTGCTGTGAACAGACATCCGACGAGAATCTTGCTTCCCTATAGTGAGTCGTATTA
TGTAAGGCACATCTCGGATCTAAAGCATTCACAGTAACTTGCATAAATGGTGAAACAGATTTGAGCTTCTGGCAGTGTTACAGCATTTACTAAAGCCACCATCTGTAACGGTCTTTTTTTTTTTTCTATTCCAATTTTACATCCGACGAGAATCTTGCTTCCCTATAGTGAGTCGTATTA
TGTAAGGCACATCTCGGATCAAACATCAAGGCTACACTGAGACACCACTTCACACCCAGCAGTATAATATAATAGCAACATTGAAGCAGAAATCAAATATTGGCAGGGATAGAAAAATTATAATCTTCATACGTTGTTTAATCCGACGAGAATCTTGCTTCCCTATAGTGAGTCGTATTA
TGTAAGGCACATCTCGGATCAATAGCAACATTGAAGCAGAAATCAAATATTGGCAGGGATAGAAAAATTATAATCTTCATACGTTGTTTATGGGAATAAGAAATGTTGATATGGAAAACAGTTTGTAAGTTCTTTGAAAAATCCGACGAGAATCTTGCTTCCCTATAGTGAGTCGTATTA
TGTAAGGCACATCTCGGATCCCAGGCCCTATATAATTGCATGAGAAGTCTCTGATTCTTCCTTTTCAAACTACTAGTAAGGTTGTTTCCTACCTGCCCCCACTGTTTTTTTTTTTTTTTTTTTTTTTTTTTTGGTCTTTTATCCGACGAGAATCTTGCTTCCCTATAGTGAGTCGTATTA
TGTAAGGCACATCTCGGATCATGTTATTATCAGGTTCTGGTGGGAAACCAAAAGGAATGGCCAGGCCCTATATAATTGCATGAGAAGTCTCTGATTCTTCCTTTTCAAACTACTAGTAAGGTTGTTTCCTACCTGCCCCCATCCGACGAGAATCTTGCTTCCCTATAGTGAGTCGTATTA
TGTAAGGCACATCTCGGATCTAAGCTAATTGGTTTACAGCACCTGGTTAGACCGCAAGGAGGGAGCATACATCCAAAAGGAGCACCTTGACCTGGGAAAGACTTAGGTTTTCTTAGCCCACTCCGTCGTTATCAGCCAGCATCCGACGAGAATCTTGCTTCCCTATAGTGAGTCGTATTA
TGTAAGGCACATCTCGGATCTCTTAGCCCACTCCGTCGTTATCAGCCAGCTCCAGCTGCTGTGTCTATTTTGAAACTGCTAGGGACATTTCGTGATTTTTCTCAAACCTCAAGGGGGGGGGGGCATACCTCTCTAAGGGCATCCGACGAGAATCTTGCTTCCCTATAGTGAGTCGTATTA
TGTAAGGCACATCTCGGATCTTTTTTTTTTCAGAAAAAAGCTAAAAGTGTGTATGTGTGTTAGTGTGTATGCAAGTATGTGTGACTATGTGTGTGCAAGTGTATGTGAATATATGTATTGTGCATGTGTGTACATATGTGATCCGACGAGAATCTTGCTTCCCTATAGTGAGTCGTATTA
TGTAAGGCACATCTCGGATCTAGTGTGTATGCAAGTATGTGTGACTATGTGTGTGCAAGTGTATGTGAATATATGTATTGTGCATGTGTGTACATATGTGTATGGTGTTACAAATTGTGCTTTCTCAAAGATAAAAGAAAATCCGACGAGAATCTTGCTTCCCTATAGTGAGTCGTATTA
TGTAAGGCACATCTCGGATCTAAAGAATTGTCTCTTTAGTGATGATCCCAGTTGACAAAGCAGAGCTGTCACAGAAGGAATAATCCTGCAGGAGAAGGATCAACTTCAGGTTGCACATAGAGGATTGGTTTCCTATTTTTATCCGACGAGAATCTTGCTTCCCTATAGTGAGTCGTATTA
TGTAAGGCACATCTCGGATCCAGAGCTGTCACAGAAGGAATAATCCTGCAGGAGAAGGATCAACTTCAGGTTGCACATAGAGGATTGGTTTCCTATTTTTGACCTAAAGGGACATTATGTTCTTCAATTTCTTAGACTTTATCCGACGAGAATCTTGCTTCCCTATAGTGAGTCGTATTA
TGTAAGGCACATCTCGGATCTAACAACATGGCCTTAGCCCGTTTTTTTTTTTTTTTTTCTTCTCACTTCTTTCTGGCTCAACATAATGTAGTCAGAGAGGATCCATGGCCCCTGGAATCAAAAGACCGATGATCTAAACAATCCGACGAGAATCTTGCTTCCCTATAGTGAGTCGTATTA
TGTAAGGCACATCTCGGATCAAAGACCGATGATCTAAACACTATGACTGTTATTCTGTGCAAAGTGAAGCAAACACAGCCTTCCTAGGCTGCGTTTCCTTGTGTTAGAGGGTGCTGTCTCTCCTCCCTCCTGCACAGGAGATCCGACGAGAATCTTGCTTCCCTATAGTGAGTCGTATTA
TGTAAGGCACATCTCGGATCGGTAGACATCAGGAAGCACGAAGGCATACAAGCATTTATGTTGAAGTTGACAGTAGACATATTAGCATATGGACTTTATTCTGACTATAGGACATAGAACCACCATCAAGAACAGATAAAATCCGACGAGAATCTTGCTTCCCTATAGTGAGTCGTATTA
TGTAAGGCACATCTCGGATCATTAGCATATGGACTTTATTCTGACTATAGGACATAGAACCACCATCAAGAACAGATAAAGATATAATCCTACATAAAATACTCACACTCAATAGGCAAGAATAAAATGTAGATGATATAATCCGACGAGAATCTTGCTTCCCTATAGTGAGTCGTATTA
TGTAAGGCACATCTCGGATCTAAAATGACTCAAAGTTATGTGAGAAGTATATCCAAAGGGGGGAAAAAGAGTATTTGTTTATTATTGTTATGATTTTTGTCATAACAAAAATTTATGTCAAGTAAGAGTAATTACAAAATATCCGACGAGAATCTTGCTTCCCTATAGTGAGTCGTATTA
TGTAAGGCACATCTCGGATCATTATTGTTATGATTTTTGTCATAACAAAAATTTATGTCAAGTAAGAGTAATTACAAAATGGTACATTTTTTTTTCTTCAAGAAAATTGATTACTTTTTTTTTTTTTGGCTACATTCCTTATCCGACGAGAATCTTGCTTCCCTATAGTGAGTCGTATTA
TGTAAGGCACATCTCGGATCATAAGAGTTTGTTGCTGTTGTTTTGTTTTGCTTTTTACCAATCAGAGGACCTAAGCCACACTGTTCTTCCCAATGTTGCCCAAAGTTCCCAGACTAATTTGATTTGATTGGCTCATTATTATCCGACGAGAATCTTGCTTCCCTATAGTGAGTCGTATTA
TGTAAGGCACATCTCGGATCATCAGAGGACCTAAGCCACACTGTTCTTCCCAATGTTGCCCAAAGTTCCCAGACTAATTTGATTTGATTGGCTCATTATTCTCAAAATTCCTGTTTAGGTTCTGGCTTTTTTTTTTTCTTATCCGACGAGAATCTTGCTTCCCTATAGTGAGTCGTATTA
TGTAAGGCACATCTCGGATCTAACTGCCACTTTACTAAATCACTATAATTTTTATGTTCTAAATATTTATCCTTATACCCATAGGTAAGTGTAGCTCTCACTCACCTCCTCCAAAAAAAAAAATCTTTTTTGTAGCAGATATCCGACGAGAATCTTGCTTCCCTATAGTGAGTCGTATTA
TGTAAGGCACATCTCGGATCCTCACCTCCTCCAAAAAAAAAAATCTTTTTTGTAGCAGATGGAGACAACTACAGAAAGGTAAAAATGCAGAAGACAACTGGCTATGGCATATCAAACTCCTACACCAAAGACTCAGGGAAATCCGACGAGAATCTTGCTTCCCTATAGTGAGTCGTATTA
TGTAAGGCACATCTCGGATCTAAGAGATGTGGACACTATTTTGAACCAATATTTATGTAGAATGGTTTTATCTTTCAAACTAGTTCCTGATTTCTTTGAAAGTTATGCCCATGAGTAACCTGTGTCAACCACAGATCTCAATCCGACGAGAATCTTGCTTCCCTATAGTGAGTCGTATTA
TGTAAGGCACATCTCGGATCATACATTCCTCTAAGTCATCTCCATCTTTTGGAAAGTGGAAAGCAGCTACTATAAGGTGGCTAACATAAAAGAAACCACACCTTAGAAGAAGCTCAATTTTCATCAACTATAGAAAAAAAATCCGACGAGAATCTTGCTTCCCTATAGTGAGTCGTATTA
TGTAAGGCACATCTCGGATCAAAAAAAAGACAGTGGTAAGGGCCTCTCTGTCTGTCTAGAGGACAAGCTTCCTGGACCAGGGGCCAGTGTATTCTGATGGCATAGGAGAGGGCCTTGAGTAAGAGGGGTCCACTGAGGTCATCCGACGAGAATCTTGCTTCCCTATAGTGAGTCGTATTA
TGTAAGGCACATCTCGGATCATTCTGATGGCATAGGAGAGGGCCTTGAGTAAGAGGGGTCCACTGAGGTCACCACATCAGAATCCATCAACTTGAACTTGCTTCCTTTGGGTCCCATTCCATAGTGAGGAAGGAGACTTCATCCGACGAGAATCTTGCTTCCCTATAGTGAGTCGTATTA
TGTAAGGCACATCTCGGATCTAATTGATTTGTTCAGTTGGTTGGTTGGTTTTGCTGGAGACAGATTTACCCAGAACATGAAACGCCCGCCCTGTCCCTCTCCACAAATTGAAAGGAAAATAATTCCTTCTGCAAAAAAAAATCCGACGAGAATCTTGCTTCCCTATAGTGAGTCGTATTA
TGTAAGGCACATCTCGGATCAAAAAAAAAAAAAAAGAAAAAAGAAAAGAAAAAGAATCCTTTGTAAATCCAGAACTCAGACTTTCTAGTGGCAATGCTAATGTACACACAGTGCACAGATTTAGCAGCTTAGCTAAAATAATCCGACGAGAATCTTGCTTCCCTATAGTGAGTCGTATTA
TGTAAGGCACATCTCGGATCTTAGGTTTGGGCTACAGGCGCTAGAGTCTGAAAGTGTGCCCAGCCAGTGTGCCTACTACAAAATACACATGCAACATTTCGATGTGAGGGGATGACTTACAACTCAGTAATTTACTACTGATCCGACGAGAATCTTGCTTCCCTATAGTGAGTCGTATTA
TGTAAGGCACATCTCGGATCAACCAAAACAAAAAAAACCCCAGAACTGCAGCATTGCTATATAACCTAAAAACCAACTCCAGCTGGATGTAGTGTCACATGCCTGTAATCCCAGCACTCTGGAATCTGAGGCAGAAAGATATCCGACGAGAATCTTGCTTCCCTATAGTGAGTCGTATTA
TGTAAGGCACATCTCGGATCTTGAAGCTTACATGATAATCAAAATAATTGAAGGGAATTAGAATTTGAAGCATTTTTACCATGAATATTTCAGAGTAGTACAGTAAATGCAAAGCCAAGTTTCAAGTATATATATTGTTTATCCGACGAGAATCTTGCTTCCCTATAGTGAGTCGTATTA
TGTAAGGCACATCTCGGATCGCACCAGATCTCTTTATAGATGGTTGTTAGGCACCACATAGTTGCTGGGAACTGCACTGAGGAACTCTGGGAAAGCAGTACAGGGGAACGCCAGGGCCAAAAAAAAAAAATGGGAATGAGATCCGACGAGAATCTTGCTTCCCTATAGTGAGTCGTATTA
TGTAAGGCACATCTCGGATCGCATATATATCCTCTACTAAAGTAAAATATTTACAAAGCATGCATTTGGTAAAAAATAGTTGCAACAAAAAGAATAACAAAAATTCTGAAAACTTCAACAACAAAGAAATGAACACACCTATCCGACGAGAATCTTGCTTCCCTATAGTGAGTCGTATTA
TGTAAGGCACATCTCGGATCGACTTCAGAGATAGGCTCAGGTAGGCATGGTGCCACCAGGTAAACTGGAGTTCACATGGCTGAGGCCACTTACCCCACCAGCCAGTTCATAGCACCACACATCTGGGAGCTCGGCGCAGCATCCGACGAGAATCTTGCTTCCCTATAGTGAGTCGTATTA
TGTAAGGCACATCTCGGATCGAGAGAGACTTTCTTTTTTTTTCTTTTCTTTTCTTTTTTTTTTTTCAGAGTCCCACCTTAGTCAGGGAGTATCAGGTGAGAGTCATTCTGAAAGGATTACCTGGCCCTCAACCCCTGGGAATCCGACGAGAATCTTGCTTCCCTATAGTGAGTCGTATTA
TGTAAGGCACATCTCGGATCATTCTCAGCCTGTATTTGTTTTTGTCTCCCAACAGAGGTGTGGCAGGAGGGGTCATGCAAAAGGTGAGCAATGCTCCACTTCCTCACTAAGGAACAACACTCTGCAGTCAACTCAGGCGAATCCGACGAGAATCTTGCTTCCCTATAGTGAGTCGTATTA
TGTAAGGCACATCTCGGATCTAATTACAGCGTCTAGAGAGTACCAGATGGGAACACCCCACTAAGCTGTTTTCTCGGCTTTCATCTGTAAGTGAAGAATAAGGCTCTCTTTATTCAAACCACCAACAGGAGAACTTCATTATCCGACGAGAATCTTGCTTCCCTATAGTGAGTCGTATTA
TGTAAGGCACATCTCGGATCCTGCATTTTGATGATTGGTCTGCAAGTCAAAACTTCAGTAGCAAAAAAAAAAAAAAAAAAAAGTCAGTCTTGAAGAGCTGCCTTGAGATTTGAGAATTCAATCAGTCTCAGGAATTTCTTATCCGACGAGAATCTTGCTTCCCTATAGTGAGTCGTATTA
TGTAAGGCACATCTCGGATCCCAACTCGCTCATTCCACGAAAAAAAAAAATGACCAAATGTTTTCATTTCGCCAACGCAACTACCACAAACTGGAAGCTCCTAGCTGACATTTTAGCGACACGAGCGGAATTTAGACACAATCCGACGAGAATCTTGCTTCCCTATAGTGAGTCGTATTA
TGTAAGGCACATCTCGGATCATAAAAAATGAAAAAAAAAAAGAAAAGAAAAAAAAATAAAATAAAATAAACAAACAAACATATAAAGATAAATTCTGGTGATGGTTATTTGTTGTTTTCTTGGAAAGAAAATATAGGCCTATCCGACGAGAATCTTGCTTCCCTATAGTGAGTCGTATTA
TGTAAGGCACATCTCGGATCTTCTTTTTTTTTTTTTTTTTATACTATAGGCTTAGAAGTCTCTGGAAATGCAGCTTTCAGATAGGGAGTCGTACAGGGTACATCCTGGATGAATAGAATTCAGTAAATAAGATAGATTGAATCCGACGAGAATCTTGCTTCCCTATAGTGAGTCGTATTA
TGTAAGGCACATCTCGGATCTAAACACCGAGGAAAGCACTCTTTGAAGATTTGCTTGCTTCTAGGTCCTGGTGTAACTGTGTGTCTGTGATATTTCTTTTTCCGAAAGGTTTACAGTGGGCAGTAACTGAATAAAAAAAAATCCGACGAGAATCTTGCTTCCCTATAGTGAGTCGTATTA
TGTAAGGCACATCTCGGATCTATTTCTTTTTCCGAAAGGTTTACAGTGGGCAGTAACTGAATAAAAAAAAAAAAAAACCTTCATGAAATCCAAGCATGTTTCTGATCTTTGTACATTCACTGTGCCCCTGAAATTTTTATATCCGACGAGAATCTTGCTTCCCTATAGTGAGTCGTATTA
TGTAAGGCACATCTCGGATCGTCATAATCTCACCCCCAGTATAGTGGTATTCCAAGTCAATGTGTTTATGGTCTACTCCTTGGGGGTGGGCTAATGCTGTCATGAAAGCCAGAGGATAAGATGTCTCCACTCTGGATCTTATCCGACGAGAATCTTGCTTCCCTATAGTGAGTCGTATTA
TGTAAGGCACATCTCGGATCATCCTGTCTCAAAAAAAAAAAAAAGAAAAGAGAAGAGAAGAAATGTCAGTGATAGTTTACATTGCAACTCTGTAGCTACTTATAAACTAAGCAGACATTATTTTCATTCCATGCAAAAAGATCCGACGAGAATCTTGCTTCCCTATAGTGAGTCGTATTA
TGTAAGGCACATCTCGGATCGCCATATTTGAAATTTTAGAGCATGTTGAAATATCCACACATGTCCATAAGAAATATTGTATACATTTTTGAAATTTACAGGCCAAGCAATATATGATTGATAGTTTTTCCCTGAAAGTAATCCGACGAGAATCTTGCTTCCCTATAGTGAGTCGTATTA
TGTAAGGCACATCTCGGATCTAAAGTGGAGAAAAGCACAGTAAAGTTCAAGGATCATCCAGACTCATCTCTCTAGGCTTATTGAATACAGAAGGGATATGAGCATCTGTCTCTCCTTTCTGCAGTGTGACTGCCTACCATATCCGACGAGAATCTTGCTTCCCTATAGTGAGTCGTATTA
TGTAAGGCACATCTCGGATCGACTCATCTCTCTAGGCTTATTGAATACAGAAGGGATATGAGCATCTGTCTCTCCTTTCTGCAGTGTGACTGCCTACCATCACAGGCTAGGCAAAATACATTCTTTCCACGGTCCTTTTTATCCGACGAGAATCTTGCTTCCCTATAGTGAGTCGTATTA
TGTAAGGCACATCTCGGATCTTTTTTTTTGGCAAGTATTTTGTCACAGCATGAAGAGAAGTGACTCATAGAGTATACATTTTGAAATATTCGGCCAAGGAAAACAAGAGTTATGTGTATAGACATCAAAACGTAAAGACTATCCGACGAGAATCTTGCTTCCCTATAGTGAGTCGTATTA
TGTAAGGCACATCTCGGATCTAAATATTATTGATATAATAAATAAACCACTTGGAAGTTTGATAAATGAAGCAAATAACAATTATTCTTCCTGATCTGAATCTTGGAGAAAGCACGCACCTAGAATATGTGTGATTTTGTATCCGACGAGAATCTTGCTTCCCTATAGTGAGTCGTATTA
TGTAAGGCACATCTCGGATCTTATGTTCTCATGTGTGCATATATGGAGGTGTGCATATGGATATGAGCATAAGCTTCTGACTTATTTGTTTAGCAGTATTCATACTAACACTTAGTTTCTTCATATGAGAATCAAAAAAAATCCGACGAGAATCTTGCTTCCCTATAGTGAGTCGTATTA
TGTAAGGCACATCTCGGATCGTGCATATGGATATGAGCATAAGCTTCTGACTTATTTGTTTAGCAGTATTCATACTAACACTTAGTTTCTTCATATGAGAATCAAAAAAAAAAAGCAGTTTGGTGGATCCTAATTTTTACATCCGACGAGAATCTTGCTTCCCTATAGTGAGTCGTATTA
TGTAAGGCACATCTCGGATCAAAAACCCGACAAGATCACTGGCCAGTTCCAGTTCCCATGGTGAACACGGATATAAAAAACTCCAAAACACTACCAAACAGAGCTCAACAGCACATTCAAAGCAACATCACCCAGGACCAATCCGACGAGAATCTTGCTTCCCTATAGTGAGTCGTATTA
TGTAAGGCACATCTCGGATCAGTTCCCATGGTGAACACGGATATAAAAAACTCCAAAACACTACCAAACAGAGCTCAACAGCACATTCAAAGCAACATCACCCAGGACCACAACTTTCATACACAAGGACAGAACTGAAAATCCGACGAGAATCTTGCTTCCCTATAGTGAGTCGTATTA
TGTAAGGCACATCTCGGATCCCACTAGATGAACAAAGTTGATATATTTATAGGTGATTTGAATAAATGGAAATTCATTCAATTCATCAAACTTTGAATAAAGGTCTACAAGATAATAAAAGAACAACTGGAATCAAGAGAATCCGACGAGAATCTTGCTTCCCTATAGTGAGTCGTATTA
TGTAAGGCACATCTCGGATCACAAATATATGTGTGACAGAATAAATATTTTACAGATGAACTTTCTCTCACACACATACTCATGCCCCCCCCCCCCCCACACACATTCAAAGGTACTGATACTCATACACAGACACATTTATCCGACGAGAATCTTGCTTCCCTATAGTGAGTCGTATTA
TGTAAGGCACATCTCGGATCCTTTCTCTCACACACATACTCATGCCCCCCCCCCCCCCACACACATTCAAAGGTACTGATACTCATACACAGACACATTTTAGCTGTCTGAGGAATAACTGCTAATTATATTAGATATTTATCCGACGAGAATCTTGCTTCCCTATAGTGAGTCGTATTA
TGTAAGGCACATCTCGGATCTAACTGCTCATCTCAGGGTGCTCAAATGCCCTCCAGAGCATGCAGGGCAATGGCCAGACTCAGGAAAAAAAAAAAAAAAAGTGCAGGACAAGTTATTGCAGAAGCTCAGGGAGGGCTCTGATCCGACGAGAATCTTGCTTCCCTATAGTGAGTCGTATTA
TGTAAGGCACATCTCGGATCAAAAAAAAAAGTGCAGGACAAGTTATTGCAGAAGCTCAGGGAGGGCTCTGGGTAAGCTTAGTAGTAGGGTGTGTGCAGGAGGTCCTGGTTCAATTCCCAGAACTGCATACACAAATAAGAATCCGACGAGAATCTTGCTTCCCTATAGTGAGTCGTATTA
TGTAAGGCACATCTCGGATCTAACAAATATATTCCAATTGTCATATCCCTTTATGAAGAGGATATCTATTATCACTGTGTTATCTGCATTGATGCAAACTAAATTACTAACTTGCTCTATATACTCTAATATGATTTTCAATCCGACGAGAATCTTGCTTCCCTATAGTGAGTCGTATTA
TGTAAGGCACATCTCGGATCGTCTTCTTCCTGGGGGGGGGGGGGGTCCCCAGATGAAGTCAGATGCTTTTCTCACTATGCTGTATAATGGTTGGAGCAACAATTGCAGGTATGGTATATGTTGCCTCCAATACCCAAACAATCCGACGAGAATCTTGCTTCCCTATAGTGAGTCGTATTA
TGTAAGGCACATCTCGGATCAACAAACAACAAACAAACAAACAAAAACAAAAACAAAAACACTTTAGACTGTAAGCATTTTCTATAAAATAAAGTTTCAGATTTTAGTATTATAAATGAACTGATCAGACAATTTGGGGCATCCGACGAGAATCTTGCTTCCCTATAGTGAGTCGTATTA
TGTAAGGCACATCTCGGATCTAAGTAAGCACATCTACATAACTGCAGCTAGTGGCAAGGGATCTGGGGTAAGGTATGTGGTACCAGGCAAACATTACCCAGAGCTAGCTATGCTGGCTTTTATCTATAATACCAAGACTCATCCGACGAGAATCTTGCTTCCCTATAGTGAGTCGTATTA
TGTAAGGCACATCTCGGATCTAAGCTCAAACAGATTATCAGATCTAGGATTCAAAGAGCATTTTTTTCTGAGCTGGGATCGAGCTCAATGAGAAAGTGTGGCCCAGGATTTACAAGGCCATACACTGACGGAAAAAAAAAATCCGACGAGAATCTTGCTTCCCTATAGTGAGTCGTATTA
TGTAAGGCACATCTCGGATCGAGCTCAATGAGAAAGTGTGGCCCAGGATTTACAAGGCCATACACTGACGGAAAAAAAAAAAAAAACTAATTTCAAAGCTTTTCTTCTTTCTAGAAAGTACAACTTATTGTAATTTACTTATCCGACGAGAATCTTGCTTCCCTATAGTGAGTCGTATTA
TGTAAGGCACATCTCGGATCTAAGTAGATCTTAGTTCTGTTTGGAAGTTGATAATAACAGGTTCCCTCTGGTTTCTGTTTTTGTTTTTGTTATTTGTCCAAATGAGAACATTAGGAAAAGTGCCCTGGGTACTGTGCCACATCCGACGAGAATCTTGCTTCCCTATAGTGAGTCGTATTA
TGTAAGGCACATCTCGGATCCCAGCTCTAATCCCAGCCCACCAACAGCAGATACAGCCAGCCTGGTCTGCAGAGCTGGAGAAGCAGACCGTGCCCCGCCCCCCGCCCCCCCCCCCCCACCTCACCCCACCGCACCTGTCCATCCGACGAGAATCTTGCTTCCCTATAGTGAGTCGTATTA
TGTAAGGCACATCTCGGATCAGAGCTGGAGAAGCAGACCGTGCCCCGCCCCCCGCCCCCCCCCCCCCACCTCACCCCACCGCACCTGTCCCATAACAGTAGGAAAAGAGCTCATGATTTTTACTTAGTAAAATAAAGGGAATCCGACGAGAATCTTGCTTCCCTATAGTGAGTCGTATTA
TGTAAGGCACATCTCGGATCTAATGGGTATGGGTCTGATATAGGCGATAACATTTCTTTTTTTTTTTTTGCGATAACATTTCAATTTCATGAATATTTGGTATTCCAGAAGTGGGTCACTCTGTGCTTTAGTGGATATTAATCCGACGAGAATCTTGCTTCCCTATAGTGAGTCGTATTA
TGTAAGGCACATCTCGGATCTACCTTAGATGCGAACTTGAACAATGTTACCTAAAAGCACATGTGCATTGAAACTAAAAAAAAAAAAACCAAAAAACAAACAAAAAAAACTCACAAAGTCCAACAACAACAACAAAACCAATCCGACGAGAATCTTGCTTCCCTATAGTGAGTCGTATTA
TGTAAGGCACATCTCGGATCTAAGCTGTCATTCTGTGCTGTTTTATGACCAATAGGGCACTGATTATAGGGATCCTTTATAAGGGAAGAGTACCTTAGATGCGAACTTGAACAATGTTACCTAAAAGCACATGTGCATTGATCCGACGAGAATCTTGCTTCCCTATAGTGAGTCGTATTA
TGTAAGGCACATCTCGGATCGTGCAATGACCTCCAGCCTCAGGGTCCCCCCCCCCCTTTTCTTCTGTCCTGAGATGCATCGGATGCCAGTATGTGCAGACCTAGAAATGAATCACTCCTACTCAAGAAGTATTTTGGTCAATCCGACGAGAATCTTGCTTCCCTATAGTGAGTCGTATTA
TGTAAGGCACATCTCGGATCGATATGAGTAGATACCACTGAAAGTTCCAGTAAGGGCTGTCCTAGTCTCAACAGAACTGCTCTCGAGCTGAGTAATGCAGCTGCCCTGCCTTGGCCTTGGAACCCTTGTTGCTTGTGAACATCCGACGAGAATCTTGCTTCCCTATAGTGAGTCGTATTA
TGTAAGGCACATCTCGGATCATATTTGAGCAAGCTGATAAATTGGACAACTTTGTGCCATAACCTGATGTAGCATTGTTGACATTTTTGTAAAAAAACAGAACAAAGAACACATCCACGTAGCCTTTAGCCTTTAGCTTTATCCGACGAGAATCTTGCTTCCCTATAGTGAGTCGTATTA
TGTAAGGCACATCTCGGATCTTTGTGCCATAACCTGATGTAGCATTGTTGACATTTTTGTAAAAAAACAGAACAAAGAACACATCCACGTAGCCTTTAGCCTTTAGCTTTTTTTTTTTTTTTTTTTTTTTTTTTGTAGGCATCCGACGAGAATCTTGCTTCCCTATAGTGAGTCGTATTA
TGTAAGGCACATCTCGGATCTAATTATAAAATATTATATTATCATTGTTTTAGAAATGCCTTTATAAAGTCACTCATGTCTTCTCAATTTGCAATCCCTCCCTGTTCAGAATAGGTGCAGTGTTGCCGAGTGTACCAGTTATCCGACGAGAATCTTGCTTCCCTATAGTGAGTCGTATTA
TGTAAGGCACATCTCGGATCTTTATAAAGTCACTCATGTCTTCTCAATTTGCAATCCCTCCCTGTTCAGAATAGGTGCAGTGTTGCCGAGTGTACCAGTTTCTGTGTCTCAAGCAACAGAAGGTTAGTATGCCTGCAGGAATCCGACGAGAATCTTGCTTCCCTATAGTGAGTCGTATTA
TGTAAGGCACATCTCGGATCATAGGTGCAGTGTTGCCGAGTGTACCAGTTTCTGTGTCTCAAGCAACAGAAGGTTAGTATGCCTGCAGGAAAAAAAAGGAAAAAAAAAAAACAAGTAATTTTGGAGACTTGTAATTACTTATCCGACGAGAATCTTGCTTCCCTATAGTGAGTCGTATTA
TGTAAGGCACATCTCGGATCTAAAGGTATTTACTAAGCAGCATTGGGACAGAAAAAAAAAAAAAAGCTAGATGTTGTTTGTGACATGGTTCTATAAAAAGTGATAAAATGTGTTTCTGTGTGTATGTGCATGTAGTCCTCATCCGACGAGAATCTTGCTTCCCTATAGTGAGTCGTATTA
TGTAAGGCACATCTCGGATCCAGTAACAATAGACCTCCACAGGGCACCCTTGGAAAAATTTGTTCTGTGAGGTAAAAAAAAAAAGCAAAGAAAATCTTCTCTAAGTTATAATTATTTTCAGCTCATTGTCTATATTGTAGATCCGACGAGAATCTTGCTTCCCTATAGTGAGTCGTATTA
TGTAAGGCACATCTCGGATCTAATCTCTCTGTGTCTCAGTTTCCACATCTTTCAAAGGGAAATAAGAAAGTGGCTTCCTCATAGTATTGCTAGGATAAACAAAGACATAAAGTGGAATTTGTAAAAAAAAAAAAAAAAAAATCCGACGAGAATCTTGCTTCCCTATAGTGAGTCGTATTA
TGTAAGGCACATCTCGGATCTAATGGTGTAACACTGGGAATGGAAGAGCGCTCTCTCTGCAGCCCTCTGCAGCAATGGGAGTGTGCATGCATGCAGTGATGTTTATTCCTCATGAACCACTGAAAACAACTTGGAAGGCAATCCGACGAGAATCTTGCTTCCCTATAGTGAGTCGTATTA
TGTAAGGCACATCTCGGATCAGCAATGGGAGTGTGCATGCATGCAGTGATGTTTATTCCTCATGAACCACTGAAAACAACTTGGAAGGCAAACAAGGCAAGGGTCTTAGAAAACCTGACAGCTTGATTTTTTTTTTTCTTATCCGACGAGAATCTTGCTTCCCTATAGTGAGTCGTATTA
TGTAAGGCACATCTCGGATCTTTTTTTTGTTTTGTTTTGTTTTTATTGTATAGAAATTGGTGCTTTGCCTTCATGTGTGTGTACAACCTGTATGCATTGCCCAAGGAGGTCAAAAGAGGACCTTTGATCCTTCTTTGAATATCCGACGAGAATCTTGCTTCCCTATAGTGAGTCGTATTA
TGTAAGGCACATCTCGGATCTCAGAAGCCACGATGGTTTTGGGAATGTAAGCCAGTCTACTGGAACACCAGTTAGTGCTCTCCCCAGCCCTGATTGAATTCTTTTATTAGGTCAACATTTTCTACATGATTTTCCCATATATCCGACGAGAATCTTGCTTCCCTATAGTGAGTCGTATTA
TGTAAGGCACATCTCGGATCTGTATATGCTAAACAGTGGCATAACTAGGTCACATGATAGATTTATTTTCAACTTTTGAGATTTCTCCACTGATTTTTTTTTTTTTTTTTTTGAAAAATCTCCACACTGATTTCCAGGGTATCCGACGAGAATCTTGCTTCCCTATAGTGAGTCGTATTA
TGTAAGGCACATCTCGGATCCACATGATAGATTTATTTTCAACTTTTGAGATTTCTCCACTGATTTTTTTTTTTTTTTTTTTGAAAAATCTCCACACTGATTTCCAGGGTAACTGCACTAATTTGTATTCCTAACATTAGATCCGACGAGAATCTTGCTTCCCTATAGTGAGTCGTATTA
TGTAAGGCACATCTCGGATCTAAGACAGCATATAGTACTTTTTTTTTTTTTTTGAGATTTCTTCAATGCTTTCCTGAATTGAAATGTGGTTATTTGCTTTCCTGACATTGTCCTATCCTGTTCCATGGGAGACTAAAAAGATCCGACGAGAATCTTGCTTCCCTATAGTGAGTCGTATTA
TGTAAGGCACATCTCGGATCCCTGACATTGTCCTATCCTGTTCCATGGGAGACTAAAAAGGAAACATTATTTTCCATTATTTACTGCTAAAGATTTTAGAAGAGCCTGAAACCTTTCTCTGCAGATCGTTGCCCCACCTCATCCGACGAGAATCTTGCTTCCCTATAGTGAGTCGTATTA
TGTAAGGCACATCTCGGATCTAAGGAGTGAGAAATGTTACCAAGACGGGTGCTCTTTGGTGGTGTCCTGTAAAACCACTGGGAGTAATTACTGGGATTTTTTTTTTTTTTGGCATGGGTGAGCTATAAATCAATGAATGAATCCGACGAGAATCTTGCTTCCCTATAGTGAGTCGTATTA
TGTAAGGCACATCTCGGATCAAAACCACTGGGAGTAATTACTGGGATTTTTTTTTTTTTTGGCATGGGTGAGCTATAAATCAATGAATGAAGTATTTCTAGATAAAGTTATTAGTTACAATTTTGGAGTAATTTTCCAGCATCCGACGAGAATCTTGCTTCCCTATAGTGAGTCGTATTA
TGTAAGGCACATCTCGGATCTAAAACATATGGACAGGCTTTACATTTCAAACTCCCAAGCTCAAAATGGCAGTAGAAACTCCCTTTTTATCTTGGGATGCTGAGCGGCTGTGTTGCCATACTCTCTCCTGCAGGGCTGTGATCCGACGAGAATCTTGCTTCCCTATAGTGAGTCGTATTA
TGTAAGGCACATCTCGGATCTCAAAATGGCAGTAGAAACTCCCTTTTTATCTTGGGATGCTGAGCGGCTGTGTTGCCATACTCTCTCCTGCAGGGCTGTGTGCATGACAAACCAGCACACATGCTTTCATAGGAAGCACCATCCGACGAGAATCTTGCTTCCCTATAGTGAGTCGTATTA
TGTAAGGCACATCTCGGATCTAACTCGCTGGGCCATCTGCTTTCATTCTAGAGAAAAAAAAAAAAAAAAAAAAAAGCAAGAAAGACTACTCCAGGCCAGAGACACAGCAGTCTTACTCTGTCTTATGTGTGCTTACTATGATCCGACGAGAATCTTGCTTCCCTATAGTGAGTCGTATTA
TGTAAGGCACATCTCGGATCTCCAAGCACCTGGGTTCCATCAAGAGCACCAAAACCAAACTGCTCTTCTAACCCTCAATTGTTCAACACAGGGTCACCAACTTCATGACTTCTCTGGTCAGCTCTGCTCATGCCCTCCAGATCCGACGAGAATCTTGCTTCCCTATAGTGAGTCGTATTA
TGTAAGGCACATCTCGGATCTAAGGTTCACTTAGTATCCTTTATGATTGTATAAGCCTTACTTTCTGAAGCAGTTAGAAGGTTTGTTTGTTTGTTTGTTTATTTATTTATTTGTCACAAATGCTGCTAGTTAGAAATATTATCCGACGAGAATCTTGCTTCCCTATAGTGAGTCGTATTA
TGTAAGGCACATCTCGGATCAAATTGTAACTACTTCCCTGAAGCTTCTAAACGCCTCGGGTCTGGCTAATTCCCACCCCCACCCCCACCCCCATTCTCCCCCCCCCCCGCCCCCGCCTTTCCGTGTAGCTAAAAAGTCTAATCCGACGAGAATCTTGCTTCCCTATAGTGAGTCGTATTA
TGTAAGGCACATCTCGGATCTAAACATCTACATTTATTACCAGCTCCATTTCACTAAAGTTGTCTAGAGATGCCACAAGGTGACAGGTATCATTGTTGTGGAAGAATACAAGTAGAAGATAGTTTTTTTTTTTGAATTGTATCCGACGAGAATCTTGCTTCCCTATAGTGAGTCGTATTA
TGTAAGGCACATCTCGGATCAGTAGAAGATAGTTTTTTTTTTTGAATTGTAGATAAATATTGGTGGAGATATTTTGCTTATTGAGTGCCTATTGCCATTATGATCACAATAGATCTAGGTTTGTTTTTATTACAAAGGAAATCCGACGAGAATCTTGCTTCCCTATAGTGAGTCGTATTA
TGTAAGGCACATCTCGGATCACCTACAGGGTGTAGATAGCTTATCAACACCTAATAAAGAGTAGTGTAAGGCTAAGAAGTCACAGTTTTCAGATCTCAGCCTATAATTATTACTCTGACTACCCTTCTAATCTCCTCTGAATCCGACGAGAATCTTGCTTCCCTATAGTGAGTCGTATTA
TGTAAGGCACATCTCGGATCTGGAGCTGGCAGACTAGGTCTTTGGCTGGCTGTCCAGTGAGTGAATTGCAGGCATCCCCCTGCTTCTGCCTTCTCAGAACTGGGACTAGCAATGATGCCATCACAAGAGCTTTTTATATGATCCGACGAGAATCTTGCTTCCCTATAGTGAGTCGTATTA
TGTAAGGCACATCTCGGATCTGACCAGGAATTGAGCTGAGCTGCTCATGTTTACCATGAGGGCCCGCATGACCGACCCGTCTCTCGGTCCCACTATTTGTTTTAGTAAAAAAAAAAAAAAAAAAAAAATTCAATCATGTGATCCGACGAGAATCTTGCTTCCCTATAGTGAGTCGTATTA
TGTAAGGCACATCTCGGATCTAAGTGATGCTCCGAAACAGGTTTGGGTGTTTTTTTTTTTTTTTTTGGGAGGGGGGAGGGGGAAGCTTGCAGCTGTTGAGCTACAGACAGCCATGGGAAATTTGTCAGGAGCTCAAAGCAATCCGACGAGAATCTTGCTTCCCTATAGTGAGTCGTATTA
TGTAAGGCACATCTCGGATCGTTCCTGCCGTTGGATCAACTCCTTACTTGTAACAAAATTATTTCATGGTTTTTCTCGAAGTGGTAATTACCAAGTGTTAGAGGTGAATCTATGCTAAAAAAAAAAAAAATTCAGAAGCCATCCGACGAGAATCTTGCTTCCCTATAGTGAGTCGTATTA
TGTAAGGCACATCTCGGATCTAAGTGGCAGCTTGGTCTGCTGCATTGTGAGTTCTAGGGCTGCCATGTCCTACCATTGGCCAACCATTAGGTATTCTGGGGTTGGAGTTTTTTTTTTTTGATGAGCACACCAGGATCAGGATCCGACGAGAATCTTGCTTCCCTATAGTGAGTCGTATTA
TGTAAGGCACATCTCGGATCTAAAAAGAAATGAATAAAAAAGAAATGAAACAAATGAGCATTGTATAAACCATCTACCATATAAGAAAATATTGCTCAAAAAGAGGAGAGGAAGGAAGTGACATTCACCTAAAAAAAAAAATCCGACGAGAATCTTGCTTCCCTATAGTGAGTCGTATTA
TGTAAGGCACATCTCGGATCGCCCTGCTAGACAGCTGTGAGTTCTGTTACCCCAGCTAGAAAGTCCCAGACTCTGGACACATGGGAAACAACTTCTATTATTTCTAAGGCACCTAATCTATGGTGCTTGTGTGTTCTGTTATCCGACGAGAATCTTGCTTCCCTATAGTGAGTCGTATTA
TGTAAGGCACATCTCGGATCTAAGAAGCATGCCAGTACACTCTCTGTGAGTAGCATCAAATGTCAACCAGACCCTCCCTTAGAGGATATCTGAGTCAGGGGGATGTCCCTTTGCAAGCTTTCCAATCTGACTGGACACACATCCGACGAGAATCTTGCTTCCCTATAGTGAGTCGTATTA
TGTAAGGCACATCTCGGATCAGAGGATATCTGAGTCAGGGGGATGTCCCTTTGCAAGCTTTCCAATCTGACTGGACACACTTGAGACACATCTCACTGTGCACACACTTCCTTCATTGCATGAACATCTCTCCCCCCCCCATCCGACGAGAATCTTGCTTCCCTATAGTGAGTCGTATTA
TGTAAGGCACATCTCGGATCCTGGACACACTTGAGACACATCTCACTGTGCACACACTTCCTTCATTGCATGAACATCTCTCCCCCCCCCACCTCCCCCCCCCCCAGCCCTGAGGATCGCTTTAGGTTACGCTGGGTTCCATCCGACGAGAATCTTGCTTCCCTATAGTGAGTCGTATTA
TGTAAGGCACATCTCGGATCAACAGGAAAAAAGAAATGAAAATAAATAAAATATCCAACAAAAAGAAAAGAAAAAAAAAAAAAAAGAAAGAAAGATGGCATTGAGATCATACTGTCTGTTCACAGCTCCATGTTGGCTTTATCCGACGAGAATCTTGCTTCCCTATAGTGAGTCGTATTA
TGTAAGGCACATCTCGGATCTCTTAGCTCTGGATTTTTGTGTGGCTTTCCCAAGCCCTGCTTTGTCTTTATAGGATTACCTTAGTTGGATGTTTTCCATCTTTTTTTTTTTTTCTGGAAATTTCTTTCTATCATGTTCTGATCCGACGAGAATCTTGCTTCCCTATAGTGAGTCGTATTA
TGTAAGGCACATCTCGGATCCACTTCCAAGACAGCACGTGGCCATAGGTGGGAGAGAAGTTAGAGTGCTCGTCCTGATGCCCAGAAGGCTGTGACCCTTACTAACCCATTTCTTAGCTCTGGATTTTTGTGTGGCTTTCCATCCGACGAGAATCTTGCTTCCCTATAGTGAGTCGTATTA
TGTAAGGCACATCTCGGATCTAAAGGGATCAAGGAGGACAGTGAACATGTATCTCCATTTTGCTGTTACAGTTAGGGATTAGCTCTTCACCTGCCTATAAAACGTCAACACTGTGGGAATAGAGGAAAAAAAAAAAAACTATCCGACGAGAATCTTGCTTCCCTATAGTGAGTCGTATTA
TGTAAGGCACATCTCGGATCTGTCTTCTCAAGAGATGGCCACTGGATTCCAACTGGGCCACTTACCCAAAACTAAAACAAAACTAAAATCTCTTAGCCAGTCTCACTAGGGTCATAAAAATATACAATAAGAACACCTATATCCGACGAGAATCTTGCTTCCCTATAGTGAGTCGTATTA
TGTAAGGCACATCTCGGATCTAAGACAGACTGGACTCATTGGTGTAGAACATAGAAAAAAAAAAAAAGCCAAAACAAATCACACAAATCTGGGTGTGTAATGAAGTACTGGCACATCTGCGAGGAGCTAGAACCAAGTGAATCCGACGAGAATCTTGCTTCCCTATAGTGAGTCGTATTA
TGTAAGGCACATCTCGGATCACACAAATCTGGGTGTGTAATGAAGTACTGGCACATCTGCGAGGAGCTAGAACCAAGTGACTGTGCTCAAATCAAATTGCTCCAAGTTCTCAAAAAATAAATGTAATTGCTTTGGGGGCCATCCGACGAGAATCTTGCTTCCCTATAGTGAGTCGTATTA
TGTAAGGCACATCTCGGATCGAGGAGCTAGAACCAAGTGACTGTGCTCAAATCAAATTGCTCCAAGTTCTCAAAAAATAAATGTAATTGCTTTGGGGGCCTTTTTGAGGGGGGCTGGGGGCTTTTTTTTGGGGGGGGGGTATCCGACGAGAATCTTGCTTCCCTATAGTGAGTCGTATTA
TGTAAGGCACATCTCGGATCTAATGACAAAACAGCAACCTACATTTGTTTTTTTTTTTCTTTTTGTTTTGTTTTGTTTTTGTTTTGAAACCAGGGGTGCAGTTTATAGCTCAGTATAAAGTGCAGGTTTAGCATGCAGGGATCCGACGAGAATCTTGCTTCCCTATAGTGAGTCGTATTA
TGTAAGGCACATCTCGGATCTAATTCCTTCAGTAGTCGCAGGGGCATTGTCAAGTCAGCTTAGGACACTCACAGAGATGTCCCACCTGGCTTGCATATTTGGGCTCTGAGTTCTACCTGCTATGCAATGTTAGATTTATTATCCGACGAGAATCTTGCTTCCCTATAGTGAGTCGTATTA
TGTAAGGCACATCTCGGATCAAAAAAAAAATAGAGCCTCGTTTTTCACTGAGCTATAACAGTAACCAGCATAGGAAAATATCCCCCAACAGCAATTGTAGCATTTTCCTCTTGGGGGTAACCAGTTGTCTCCAGTAGTGTATCCGACGAGAATCTTGCTTCCCTATAGTGAGTCGTATTA
TGTAAGGCACATCTCGGATCTAACTAGAGTGCAAGTGTGTGTGTGTGTGTGTGTGTGTGTGTGTGTGTGTATACACCTGCGTGTGTTTCTAATAGACCCAGATGTGGCTTTTGAACAACCCTTTTGACCAGGTTCCTTGGATCCGACGAGAATCTTGCTTCCCTATAGTGAGTCGTATTA
TGTAAGGCACATCTCGGATCGAAAGCCAGCCAACCTTCTCTTTGTTTTACTTAGTGCCAGCAGAAAGTGGAACTGAGTACTTGAACTCTTTCTACAATTTCTATTTTTACATTTAGAACATTTGTTGATTCTTTTTTTTTATCCGACGAGAATCTTGCTTCCCTATAGTGAGTCGTATTA
TGTAAGGCACATCTCGGATCTGCTATGTAGAAATCAATCTTTGGAACAATAGAGCCCCCCCCCCCCCCAGCCTTCCTTACATCCTCTGCCTGATCCAAGCACCTAAGGTTTCCCTCCCTCCCTGGAGGGATGAACCCTGTATCCGACGAGAATCTTGCTTCCCTATAGTGAGTCGTATTA
TGTAAGGCACATCTCGGATCACCTAAGGTTTCCCTCCCTCCCTGGAGGGATGAACCCTGTCTCCCTTGCATTGGTCAAAGTTCTCTGCCCAGGAGATATCCCCAGCCCCTGACCTTGGCGCACTAATAATTTCTTTGAGTATCCGACGAGAATCTTGCTTCCCTATAGTGAGTCGTATTA
TGTAAGGCACATCTCGGATCTAACTAATAGGGATTGATCCAGGAACAATCTTCGGTGGCTGAGCGGTTTTGGAGAAACTTTAGAAATGGTGCTTTCAAGTTGGCAATGTCTGAACCCACTGATTCATCACAAAAAAACAAATCCGACGAGAATCTTGCTTCCCTATAGTGAGTCGTATTA
TGTAAGGCACATCTCGGATCTGGCAATGTCTGAACCCACTGATTCATCACAAAAAAACAAAAAAAAAACAAAAAAAAAAACAGAACAAGGAGACACTAGGTGCCTCCTGATGTAGCTCACCACTACTTTTGAAGTATTCTATCCGACGAGAATCTTGCTTCCCTATAGTGAGTCGTATTA
TGTAAGGCACATCTCGGATCTAAAGGCTTTCTTTTTTTTTTTTTATAAGAGTTACCTAGGTCACGCTGTTTCTTCACAGTAAGGCTCCATAAAGAAGCCCAATGAATTCACTGCTACTCCAGGGTGAACCTTGACGGAATATCCGACGAGAATCTTGCTTCCCTATAGTGAGTCGTATTA
TGTAAGGCACATCTCGGATCTCACGCTGTTTCTTCACAGTAAGGCTCCATAAAGAAGCCCAATGAATTCACTGCTACTCCAGGGTGAACCTTGACGGAATGGTACTTTGGTTTGTTTTTGGGAGGAGGGTGATGTTGCTTATCCGACGAGAATCTTGCTTCCCTATAGTGAGTCGTATTA
TGTAAGGCACATCTCGGATCTAAAATGTTTACTGCACAAACAGGAAGACCCTAGATTCACCCCCAGAATCCATGTGAAAGTGGATCTAGGCATGGTGGCATGTGATCCCAGTGCAAGGGGCATGGACACAGGTAGATCCCATCCGACGAGAATCTTGCTTCCCTATAGTGAGTCGTATTA
TGTAAGGCACATCTCGGATCTTGGGGCTTGCTCCCCAGCAAGCCTAATGTAACTGGCAAGTGCTTGGGCCAGCGAAGATATTGGATATTGTCTTTTTTTTTTTCCCTTTTTCCCTTTTGAGACAGGGTTTCTCTGGGCAGATCCGACGAGAATCTTGCTTCCCTATAGTGAGTCGTATTA
TGTAAGGCACATCTCGGATCTGGGAAGATGGCTCAGTGGGCAAAGTGCTTCCCACTCAAGCAAGAAGCCTTGAGTTTGATTCCAGAATCCATGTCCAAAAAAAAAAAAAACAAAACAAAACAAAACAAAAAAACCAAAAAATCCGACGAGAATCTTGCTTCCCTATAGTGAGTCGTATTA
TGTAAGGCACATCTCGGATCAAACAAAAAGAGGACATGGCAGTGTGTGCCTGTAATCTCTGTGCTTACACTGGAGACAGACAGCTCCCTGGTGCTCACTGACCAGGTAGCACAATCAAGCCAGCAGTTCCAGGCCAGTGAATCCGACGAGAATCTTGCTTCCCTATAGTGAGTCGTATTA
TGTAAGGCACATCTCGGATCTAAATTCATTTTTTGCCCGAAAATGGTTTCTAGTAATGAAAATCAGAGAGTCAACTTCATCTTTGCTCAGAGCATCCTCCTGACAAAAGAGTACCCATTATCCGAGATTTCAGACCTCTGATCCGACGAGAATCTTGCTTCCCTATAGTGAGTCGTATTA
TGTAAGGCACATCTCGGATCGTACCCATTATCCGAGATTTCAGACCTCTGAAGTCACAAGTCTTTTGAAGTCACATTTCCCCCAAGCATTCTGCTCTGGTATTATAGCTCTTGTTGAGATCAGTGGGTTGCTATTTTTTTATCCGACGAGAATCTTGCTTCCCTATAGTGAGTCGTATTA
TGTAAGGCACATCTCGGATCTTTTTTTTTAGAGAATCTGGGATAGAATATTGACACTATATAGGTAATTCACATAATTGCATCTTATTCTTTGTTGAAATAGGTAATTGGGAAAAGTGTAAGTGACTGCAAATTCTTGGTATCCGACGAGAATCTTGCTTCCCTATAGTGAGTCGTATTA
TGTAAGGCACATCTCGGATCTAAAGGGAATGGACTCCAACAAAATATGCTTGGTCTCAGTAATGTCCCGCAGCCACTGTTCTCGAAATCGAATTTCTCCTGGTCTGTAGAGGAAGGGAAAAAACAACACACATCACACACATCCGACGAGAATCTTGCTTCCCTATAGTGAGTCGTATTA
TGTAAGGCACATCTCGGATCTAACTTTCTCTGATTTGAAAACTACGGACCATACTTAGCACTGTCTGTATGTGCATGGGTGTAAGGCCATCTACAGAGAGGCACATGGATAGCCTCTCAGGGGCCACATCTCTGGGGGGGATCCGACGAGAATCTTGCTTCCCTATAGTGAGTCGTATTA
TGTAAGGCACATCTCGGATCGTGCATGGGTGTAAGGCCATCTACAGAGAGGCACATGGATAGCCTCTCAGGGGCCACATCTCTGGGGGGGGGGGGAGACTTTTCTCCCTAGCAACCATCAGTGGTGTGGTTTTGTCTTTCATCCGACGAGAATCTTGCTTCCCTATAGTGAGTCGTATTA
TGTAAGGCACATCTCGGATCTAGGTGTATGGTATTCATGCAAAGAGCATTAGGGCACCTCAGTTGGTACATTGGTCAGCCATGTCCATTACTATAATGGACTACTCCATAAAAGCTACTTAGAGAATCTGGGGATTCTGAATCCGACGAGAATCTTGCTTCCCTATAGTGAGTCGTATTA
TGTAAGGCACATCTCGGATCTTGGTCAGCCATGTCCATTACTATAATGGACTACTCCATAAAAGCTACTTAGAGAATCTGGGGATTCTGAGTTCAAGGACAGGTAAACACCATTGAATTAGCCTTTGGTGAGGATCATAGATCCGACGAGAATCTTGCTTCCCTATAGTGAGTCGTATTA
TGTAAGGCACATCTCGGATCTAAAGAACTTTGATCCTTAGTGTTTGATTTATTATTTATTATTTGCTTGATTGCTTGCATCTTTACCTATTACTTTGGATGTACCCTAAGCTTACCAGAAAGGAAAAAAAAAAAAAAAAAATCCGACGAGAATCTTGCTTCCCTATAGTGAGTCGTATTA
TGTAAGGCACATCTCGGATCATTATTTATTATTTGCTTGATTGCTTGCATCTTTACCTATTACTTTGGATGTACCCTAAGCTTACCAGAAAGGAAAAAAAAAAAAAAAAAAAAAAAAAAAACGGTTTTTTCTGATTTAGTATCCGACGAGAATCTTGCTTCCCTATAGTGAGTCGTATTA
TGTAAGGCACATCTCGGATCTAAAACCTGAAAGTCCATTCCCAGTAAAACACTCAATAAGGCCATACCTAATCCAGCAAGGTCACACCTCCTAATCCTTGTCAAATAATGACGCCCTCCTGATGCAGAAGCATTTGAGCCATCCGACGAGAATCTTGCTTCCCTATAGTGAGTCGTATTA
TGTAAGGCACATCTCGGATCTCAAATAATGACGCCCTCCTGATGCAGAAGCATTTGAGCCTGGGGGGGGGGGTCATTATTATTCAAACCGCCACAATAGGTTTCAGTGTTATTATACCATAAGGAACACACAACTATAGTATCCGACGAGAATCTTGCTTCCCTATAGTGAGTCGTATTA
TGTAAGGCACATCTCGGATCTAATGTATCAAGAATTTGAGAAAGAGGCAGCTTGAAGAGGGGCACTCTAAACTAGAATAAATATCCTTGGATCAGACACACTGTCCTAGCTACTTTTCTATTTCTGTGATAAATTCAATGATCCGACGAGAATCTTGCTTCCCTATAGTGAGTCGTATTA
TGTAAGGCACATCTCGGATCGGCACTCTAAACTAGAATAAATATCCTTGGATCAGACACACTGTCCTAGCTACTTTTCTATTTCTGTGATAAATTCAATGGTCAAGGAAACTAACAGAAGAAAGAAAATAGTTTTTTTTTATCCGACGAGAATCTTGCTTCCCTATAGTGAGTCGTATTA
TGTAAGGCACATCTCGGATCTTTTTTTATGCTTCCAGAGTGGCCGAGTCCAGGCAGCAGGCAGGCATGGCACCTGAGAGCTTATATCATGAACTACAAGCATAAAGTTGAGAGAGCAAACTGGAAATGGCACAATTCTCTATCCGACGAGAATCTTGCTTCCCTATAGTGAGTCGTATTA
TGTAAGGCACATCTCGGATCCAGGCATGGCACCTGAGAGCTTATATCATGAACTACAAGCATAAAGTTGAGAGAGCAAACTGGAAATGGCACAATTCTCTCAACTCTCAAATAATCAAATAAAACTAAAATAGGTAGATAATCCGACGAGAATCTTGCTTCCCTATAGTGAGTCGTATTA
TGTAAGGCACATCTCGGATCTAATATGTGACAGATGCTCTGTTTTTTACCCAGGGCCTGTGGCTCCTTTTATTTCCCATGCCTGTCTTGATGATGCTGGATCACTTTTGCCAAAACAGTGTGTTCTGAGAGGTTTTTTTTATCCGACGAGAATCTTGCTTCCCTATAGTGAGTCGTATTA
TGTAAGGCACATCTCGGATCTTTTTTCATATTTGTTTTGATTGAAAAGAATACTTTTACATTTAGCATTTTTTCATGTACTCTAGCAATCCCCTATGGTCTATCTCATTATGTTTTTCATAATTTACCATTTATCCAAGAATCCGACGAGAATCTTGCTTCCCTATAGTGAGTCGTATTA
TGTAAGGCACATCTCGGATCAATTTACCATTTATCCAAGATGTATATCATATACTAGCAAAGGTTTGCCAGTTGGACATTCACATTGAGACCATGAGCTCAGTATACATTGGTTGCTGATGTCTCAAAAAACTAAATGCTATCCGACGAGAATCTTGCTTCCCTATAGTGAGTCGTATTA
TGTAAGGCACATCTCGGATCTAACAAGACTACCTACACATGACTATCTTCTGCCATTACCTAGTTTTGAGGCTCACTTCCCATCTCTAGCCCTGTTTCTCAACTTGCAAACTGATAGTTATGCTGTTATGCTATAGCCAAATCCGACGAGAATCTTGCTTCCCTATAGTGAGTCGTATTA
TGTAAGGCACATCTCGGATCCATCTCTAGCCCTGTTTCTCAACTTGCAAACTGATAGTTATGCTGTTATGCTATAGCCAAAAAAAAAAAATTACTTTCATTTTTTAGTGTTGATTATCATTGGTACTCCATTGGTTAGCTATCCGACGAGAATCTTGCTTCCCTATAGTGAGTCGTATTA
TGTAAGGCACATCTCGGATCTGCTGTGTCAAGGGATGTCAGAATTACAATATTTGAAACAGTTCGAAAATAGTAGAAACAGTTTATACAATGATGCTTGACTTTTTTTTTTTTTTTTTTTTTTTTTTTGGTTTTTTGAGAATCCGACGAGAATCTTGCTTCCCTATAGTGAGTCGTATTA
TGTAAGGCACATCTCGGATCTAAGACATAGAAATATATATGTGTGTGTGTGTGTATACACACACACATTCATATACACTTGCATGCACACACACATGTTCACACTTCCTTATTTCCCCTATGCATAGTCTCCTACCTGTCATCCGACGAGAATCTTGCTTCCCTATAGTGAGTCGTATTA
TGTAAGGCACATCTCGGATCTAATGTCTTCATAATTATACACGTGTTGAGCACAGCATGCAAAGTGATTAGGGGAATCTAGTTGGAGTGGAATGGATACCCAAATATTCAGACTTTCTTGTGACTCTTCTTTCTTGTACCATCCGACGAGAATCTTGCTTCCCTATAGTGAGTCGTATTA
TGTAAGGCACATCTCGGATCGTTGGAGTGGAATGGATACCCAAATATTCAGACTTTCTTGTGACTCTTCTTTCTTGTACCCACATCAAAAAAAAAAAAAATGGAGATGAGACATGGTCAGAGTCACTAAAACCAGCTGCTATCCGACGAGAATCTTGCTTCCCTATAGTGAGTCGTATTA
TGTAAGGCACATCTCGGATCTAAAAATATTCTACTTACTGATAGAAACTTTTGTTCAAATGAAATAAGAATAAACAAAGCAAAAAAAAAAAATCAAAAAGTAGTCATCTTTGTAAACCTGCAAGAGGCACTCTGTGAATTATCCGACGAGAATCTTGCTTCCCTATAGTGAGTCGTATTA
TGTAAGGCACATCTCGGATCCTTCTGTTTGTTGTGCTATCAGTAAAATATGTTTCCCCTCTGGCGCAGTAATTATAGCATTACAGTTTTCTGGCAACAAATGGCTTCTGGGGGTCACCAAATGTCTCTGATTCTCTGCAGATCCGACGAGAATCTTGCTTCCCTATAGTGAGTCGTATTA
TGTAAGGCACATCTCGGATCTTTTTTTTTTTTGTCCTTGGCCACGGTGAATCACCTGCCATTCCTCAGTAGGTCACTCTGGAGAAGTGGCATTATTTGATTTGCTGAAAGAAACACATGCCCATGCGTAGGAGAGCAGTCATCCGACGAGAATCTTGCTTCCCTATAGTGAGTCGTATTA
TGTAAGGCACATCTCGGATCAGTTGCACAAATTACCCACAGGGCCAGTCAGGAGACAGGCAAGGAAAAGGAAGGGGAGGGAAGAACGAAAGGAAGGGAGGTGCGGTAGGTGGTATGTGTAAGGGGCTAGAATAAGAACTAATCCGACGAGAATCTTGCTTCCCTATAGTGAGTCGTATTA
TGTAAGGCACATCTCGGATCTAATGGGTTTGCTGCTCTATCTTCATCTCTGGCTGACCTTGTCTAGTGTAGCATAAGCATGCCCAAGATTTTCAGAACAAAATGTACCTTTTCTGACCATCCCAAGGAGTCTTTTGTTTCATCCGACGAGAATCTTGCTTCCCTATAGTGAGTCGTATTA
TGTAAGGCACATCTCGGATCTTCTGACCATCCCAAGGAGTCTTTTGTTTCCCCTGCAGTTTGAAACACGATGTTCCAGAGATCAAGACTTCAGAGCAACGCAAATATTCACACATTCTCAACTGCTTCAGGCTATTTCTTATCCGACGAGAATCTTGCTTCCCTATAGTGAGTCGTATTA
TGTAAGGCACATCTCGGATCAGTGTGAATCCAGTGTGAAGCTTCATAGCTTCACACTAGTTAGAAGTTCACTGACAAACTTTGGGTTGGTTGAATTTGGTGTGTGATTTTTTTTTTTTTGCAAGTTCTTTATTATAACTAATCCGACGAGAATCTTGCTTCCCTATAGTGAGTCGTATTA
TGTAAGGCACATCTCGGATCTAATAAAAGCTCATTGGGTTTCTGTTGTTGTTTCTGTTCTTTAGTTTCAATTCTGTCGTGGATTTTTCATATTGTGGTAGATAAGTGCCTAAAATATATCCCATAGTGACAGTGTGAATCATCCGACGAGAATCTTGCTTCCCTATAGTGAGTCGTATTA
TGTAAGGCACATCTCGGATCATTGTGGTAGATAAGTGCCTAAAATATATCCCATAGTGACAGTGTGAATCCAGTGTGAAGCTTCATAGCTTCACACTAGTTAGAAGTTCACTGACAAACTTTGGGTTGGTTGAATTTGGTATCCGACGAGAATCTTGCTTCCCTATAGTGAGTCGTATTA
TGTAAGGCACATCTCGGATCTGAGTCACTTCCATTGTGGCACATTTTGTAAAATTTATTTAGGAAAGAGATTGATGTTTTTTTTGTTGTTTTGTTTGTTTGTTTTTTGTTTTTTTTTTTTCTCTGTGTATCCCTGGCTGTATCCGACGAGAATCTTGCTTCCCTATAGTGAGTCGTATTA
TGTAAGGCACATCTCGGATCTAATACTCAGTGTTCCATTTCACTGACACAATAATTTCTTTTCATGGAATGATGCTTATAACTTTTCTTCCGCAGAAAAATGAAGTTTGTAAGATAACACTCTAAAAAGAGAAATGATAAATCCGACGAGAATCTTGCTTCCCTATAGTGAGTCGTATTA
TGTAAGGCACATCTCGGATCTTCATGGAATGATGCTTATAACTTTTCTTCCGCAGAAAAATGAAGTTTGTAAGATAACACTCTAAAAAGAGAAATGATAAATGTGGAGTTTTTTTGTTTTTTGTTTGAGGTTTTTTTTTTATCCGACGAGAATCTTGCTTCCCTATAGTGAGTCGTATTA
TGTAAGGCACATCTCGGATCTTTTTTTGGCTAGAGTTTTGGAAATAGTAAAACATTTGTGGTGACTACACTGAGGTAGAAATGGGAAAAATGTAGAAATGGGAAAAATGTCTTTGAAATATTCACTTGAATATGAACTAAATCCGACGAGAATCTTGCTTCCCTATAGTGAGTCGTATTA
TGTAAGGCACATCTCGGATCGTGACTACACTGAGGTAGAAATGGGAAAAATGTAGAAATGGGAAAAATGTCTTTGAAATATTCACTTGAATATGAACTAATGCCAGATTTACATCATACCTGTGTAAATATATATAAGTAATCCGACGAGAATCTTGCTTCCCTATAGTGAGTCGTATTA
TGTAAGGCACATCTCGGATCTAAGTAATTTTTTAGCCTTAGTTTCTTTCACCTACCTTTTATCCTCATGGTAAGATTCAGGAAATGTGTTTTTTGTTTTTTTTTTTTACTCAACACCCACATGTTTTCTCAAATGTACAGATCCGACGAGAATCTTGCTTCCCTATAGTGAGTCGTATTA
TGTAAGGCACATCTCGGATCAAATAGCCTAGGCACTGAGGCCCAATACATAATTCACTCCCAGTACACATGTCCTAGGAAATGGAGAGCTGGATGGCAGAGATATACATCATATATCCAAAGATAACTTCATCACGGTCTATCCGACGAGAATCTTGCTTCCCTATAGTGAGTCGTATTA
TGTAAGGCACATCTCGGATCTAAACTCATCTGCTGGTAACAATGTTTCTTATCTGTTATCCAAAAAGTTTTGTTTCCTCACAGCATTGCTTGAACTGCAAAGGTTTGGGGGGGGGGGTTTCCTAAAACTTCCTCTTATTTATCCGACGAGAATCTTGCTTCCCTATAGTGAGTCGTATTA
TGTAAGGCACATCTCGGATCCAGCATTGCTTGAACTGCAAAGGTTTGGGGGGGGGGGTTTCCTAAAACTTCCTCTTATTTGCAGATGATATAATAGTATAGACAATTGACACAAAAAGTCTACCAGAGAGTTTCTCCAGCATCCGACGAGAATCTTGCTTCCCTATAGTGAGTCGTATTA
TGTAAGGCACATCTCGGATCTAATGGTAAATACATACCAGCATCAAATATTCATCAATGGAAGTGAGAAAGTTTGGTGAAATATATAAGTAGATCTTACCTCGTGGTATAAAAATATTACAGGTCTGTCAGGATAGACAAATCCGACGAGAATCTTGCTTCCCTATAGTGAGTCGTATTA
TGTAAGGCACATCTCGGATCTAAGAGTTAGCAAGGTGATATGACACGGTAAGTTTACAAAAGTCAACAGCTTTCCTAAATTAGAGCAATGAAAACTGTTTCACTTGGAAAAAAAAAAACCTATAAAATAGCCAAATCAAAATCCGACGAGAATCTTGCTTCCCTATAGTGAGTCGTATTA
TGTAAGGCACATCTCGGATCTAACATGGAAGAAATCCTTGGATTTTTTTTTTTTTTTTGAAAATGGATGAAACTTCTGAAATACAGGAAAGTAATATAAAGTATTGTTGTACCATGTAGAAAGTTGGAAGGCAAAAAGATATCCGACGAGAATCTTGCTTCCCTATAGTGAGTCGTATTA
TGTAAGGCACATCTCGGATCGTAATATAAAGTATTGTTGTACCATGTAGAAAGTTGGAAGGCAAAAAGATAAAGAACCAGTAGAGAAACCAAACAGCAAGTTATGTGTTAGAAAGAGATCAGAAAAGCACAGTGTTATAGATCCGACGAGAATCTTGCTTCCCTATAGTGAGTCGTATTA
TGTAAGGCACATCTCGGATCTACCCACAAGAATCTTCCTTCGCCAGGGAGTCAGCACATTGGCAGTGGTTGCTTGTTTGCTTGTTTGTTTTGTTTGGTTTTTGTTTGTTTGTTTTTTGTTTTTGGAAGGGGGTGAATACAATCCGACGAGAATCTTGCTTCCCTATAGTGAGTCGTATTA
TGTAAGGCACATCTCGGATCAAGATTTATGTAGCTTGAATTTGCACCTTTTTTTTTTTTTTACTGGAATCACTATTTGTAATAGGTTGACTACTTTTCCATCTGAAATACCCAGTGTCAAGATATAACACAGACATCAGGATCCGACGAGAATCTTGCTTCCCTATAGTGAGTCGTATTA
TGTAAGGCACATCTCGGATCGAGTTCCAGGACAGCCATGGCTATGAAGAGAGACCTTGCCTAAAAAAATAAAAAAAAAAAAAAATAAGAGAAAGTGGTTGATAATACTGTCTGTAAACCCCCAGAGATGATGACTTACTTATCCGACGAGAATCTTGCTTCCCTATAGTGAGTCGTATTA
TGTAAGGCACATCTCGGATCCTTCAACTATTTCCTTTGCTGGTATTGTAAGTAGTGTTTTTGCATTTCAGTTTCTAGTTGAGTACTGTACTGATCTCTTGTGGGCAAGGGCTACACAGAGAAACCCTGTTATCGGGGGGGATCCGACGAGAATCTTGCTTCCCTATAGTGAGTCGTATTA
TGTAAGGCACATCTCGGATCGGGGGGGGGGATCTAGGCTGCTCCTCCAGAGGAGAGGACCCAGATTCAATTCCCAGCCCGCAACGTCTGTAGCTCCAGTTACAGGAGCTCAAGCTCTCCTCTGGACTGACTCCCAAGAGCATCCGACGAGAATCTTGCTTCCCTATAGTGAGTCGTATTA
TGTAAGGCACATCTCGGATCCAACGTCTGTAGCTCCAGTTACAGGAGCTCAAGCTCTCCTCTGGACTGACTCCCAAGAGCTGGCAGGAAAGACTTGCACCACCACTGGCCACCATGTTTGTTTGTTACCAGTAAACTATTATCCGACGAGAATCTTGCTTCCCTATAGTGAGTCGTATTA
TGTAAGGCACATCTCGGATCGCAGGAAATGTCTTGAAATGTCCAACCTTTAGACTCTAAGTAGTCAAGAAATCAGGAAAGTTCTTCAAAAATAATGTCTTACAAAGAGAGAGGAAGTGATAAAGAGAAGAAAAGGGGGAAATCCGACGAGAATCTTGCTTCCCTATAGTGAGTCGTATTA
TGTAAGGCACATCTCGGATCGGGCAAATACGCAGAGAGAGGTTGCGGTGGGGGGGGGGGGGAGGGAGAAGAACCACATGTGCATCTGATGAGTCACCAATGGTCTCTGGTTAGTGGCTTTCAAGAAACTGTATGCCAAGCATCCGACGAGAATCTTGCTTCCCTATAGTGAGTCGTATTA
TGTAAGGCACATCTCGGATCGAGGGAGAAGAACCACATGTGCATCTGATGAGTCACCAATGGTCTCTGGTTAGTGGCTTTCAAGAAACTGTATGCCAAGCCCTTCAAGGTTTCTTCCATTCCTCTCTATGTAATTATTTTATCCGACGAGAATCTTGCTTCCCTATAGTGAGTCGTATTA
TGTAAGGCACATCTCGGATCTAAACTCTACTGTCTTCTTTACAACCACAGAATGCTAATCACTACAGTGTCTCCTCCTAATGGCTCTGTCATTTCTCTCTGAGATAGATCTTATCCACTGGGTTGATTTTGGAAACAAAGATCCGACGAGAATCTTGCTTCCCTATAGTGAGTCGTATTA
TGTAAGGCACATCTCGGATCTCTAGGGGATTCAGATCCTTCTAACATGTATCTCATTTGGCTTTCATTGGTAACATAGGAGAAGTAGGAGAGGACAGCTCCTGACCATTCTTTTTTTTTTTTTTTTTTCTCTTTCATTTCATCCGACGAGAATCTTGCTTCCCTATAGTGAGTCGTATTA
TGTAAGGCACATCTCGGATCTGGCTGCTACCATCAGAGTCACACCACTCAAGATCATAAATTCCCCTTGGTTGTTTTCTGAGTATAGACTTATTGCTTCTCAATGTGCTAAAAAAAAAAATCTGTGTCCAATATATATGCATCCGACGAGAATCTTGCTTCCCTATAGTGAGTCGTATTA
TGTAAGGCACATCTCGGATCTTCTATTTTGTTGACCCATCTCTGCTGAACTCAGAGGAAGCACTAACTTGCCTACAATCTACTCATCTACAGCATCCCCAGTGTTGTTCTCACTGAGCTTCCTTCATACTTTCTGCAACTATCCGACGAGAATCTTGCTTCCCTATAGTGAGTCGTATTA
TGTAAGGCACATCTCGGATCTAACTAACTTCCTTCCCTGTTTAGGATAGCTGTTTTGTTGTTGTTTTTTTTTTTTTTTCAAATGTGTGCTGTTGATATGGCATTGCTAAGACAACATCTAGTAGTTTTTTGATAAAGAAAATCCGACGAGAATCTTGCTTCCCTATAGTGAGTCGTATTA
TGTAAGGCACATCTCGGATCCAGACTAAAGGCTATGAGGGCACAAAATGTCCAAATCAGGAACAAGATGGGTCATCACTACTAACCCTAAGGATATCAAAAGGTCATGTGACAAACAGCTCCACCTTGATGCCTGAGATTATCCGACGAGAATCTTGCTTCCCTATAGTGAGTCGTATTA
TGTAAGGCACATCTCGGATCTTGATTATGTAGACAAAGTAAAAAAAAAAAAAAAAAAATCATCAAAAGGCCCAGGCTACCAAAATTGGTACAAGTAGAAAGAGAGACCCTGAGTAGCCCTGTATCTGCGTAATTGATGAAATCCGACGAGAATCTTGCTTCCCTATAGTGAGTCGTATTA
TGTAAGGCACATCTCGGATCGCAGTATTTGTAATTTTGGAAGATCGTTTTAGTTTGTTTTTTTTTTTTAGCATAATTCAACTTATAGCTCAGATTAGTCCATGAATGTTTGCAAGGCCTATCATCTCCTTTCATGAGTGAATCCGACGAGAATCTTGCTTCCCTATAGTGAGTCGTATTA
TGTAAGGCACATCTCGGATCAGTTTGTTTTTTTTTTTTAGCATAATTCAACTTATAGCTCAGATTAGTCCATGAATGTTTGCAAGGCCTATCATCTCCTTTCATGAGTGAGTTCATGGTTATAAGAAATATGGTTATGGTATCCGACGAGAATCTTGCTTCCCTATAGTGAGTCGTATTA
TGTAAGGCACATCTCGGATCACTGCTCTCAGTTTCCAGCCTTTGAGCACTTGAGTTCATATCCTAACATCCTTGCCCAGATTGAAGTCCTAGTCTTTTTTTTTTTTCTTTCTTTCTTGAGTCAGGGTTTCTCTGTGTAGCATCCGACGAGAATCTTGCTTCCCTATAGTGAGTCGTATTA
TGTAAGGCACATCTCGGATCAAGTGGTCCTTGAGGAATGAGGGAGGGACGCTCCCTTAGCCACTGTGTGATAACAAGCACAGATCACAGGAGAGCCATCTAGGCCTCCCCTGTCCCATCAAAGAGCTGACTGTTCAAGAGATCCGACGAGAATCTTGCTTCCCTATAGTGAGTCGTATTA
TGTAAGGCACATCTCGGATCTAAAATAATACCAGGTTATAAAAACATTGGGTAGAAAGCAGGCAAAGAATTATGTAATGCAGAAGTTGAAAATCTGTTCTCTTCCCAACCTTAGTGACCCAACTATGTCTCTGCAGTATTATCCGACGAGAATCTTGCTTCCCTATAGTGAGTCGTATTA
TGTAAGGCACATCTCGGATCACAGCATTATGAACGCTTGTGTGTGTGTGTGATGCTGTTGGTGGCTTTTTTTTTTTTTCCCCACTCACCACAGTATCAGGACATCTCTATATCAGTTGCTGTATCTTATCTTGTTCTTGGATCCGACGAGAATCTTGCTTCCCTATAGTGAGTCGTATTA
TGTAAGGCACATCTCGGATCTCTCAGGAGCAAATGCTCCCCCATTACCAACAATTCAGTACCAACCTCACTGCATAAATCACCATGCAGTGGGAGGAGCCCACAGGCTGTTTCATAGATTGCACTGAAAATGGTACTAGAATCCGACGAGAATCTTGCTTCCCTATAGTGAGTCGTATTA
TGTAAGGCACATCTCGGATCCACAGGCTGTTTCATAGATTGCACTGAAAATGGTACTAGAAAATGGTAAACTCCAGTTATAAGAATGTTGGGTTTTTTTTTTTTTCAAATTCTACTCAGTCCCCACTAAATACTCATTATATCCGACGAGAATCTTGCTTCCCTATAGTGAGTCGTATTA
TGTAAGGCACATCTCGGATCTATTCTTGATGTTATTGCTGATGTTGGTGGGTTTTTTGTTTTTTGGTTTTTTTTTTTTTTTTTTTGAGAAATACTAATTGCTGGCTTTCAGTCTCATGGTTTCTGGTTTTCATTACTTGTATCCGACGAGAATCTTGCTTCCCTATAGTGAGTCGTATTA
TGTAAGGCACATCTCGGATCTAAAAAAATCATTCATTCATCCACTGCAGATAAAATAAGGCTGAGTCAGGTTTTTTAGATTATTCTTGATGTTATTGCTGATGTTGGTGGGTTTTTTGTTTTTTGGTTTTTTTTTTTTTTATCCGACGAGAATCTTGCTTCCCTATAGTGAGTCGTATTA
TGTAAGGCACATCTCGGATCTAAGGTCTCTCTGTTGTTGAGGAAACAGGAGGAATGAGGAGGGGCAGCTTACAGGATACCCAGCAGTGTTTTTGACCTCTTCCCACAAGATTACAAAAAAAAAAAAAAAACCTCTCCTCCATCCGACGAGAATCTTGCTTCCCTATAGTGAGTCGTATTA
TGTAAGGCACATCTCGGATCAAAAAAAAAACCTCTCCTCCAGACATTGCCAAATGTTCCCTGGAGGATAAAGTCACCCCCAATCTAGAACCTCTGCTTTTTCTCTAGAGCAGTGGTTCTCAGCCGTCCTAAAGCTGTGACATCCGACGAGAATCTTGCTTCCCTATAGTGAGTCGTATTA
TGTAAGGCACATCTCGGATCTAACTAGATGTGTTTGGTCATCTGGTGTCTTCGGCTCTGAACTTATCTCTGTTTCTGTGTTGAACACTGGCTGTCTCCACTCCCTGAATACCCTATCAGTCAGGAGATAAAACGGGGGGGATCCGACGAGAATCTTGCTTCCCTATAGTGAGTCGTATTA
TGTAAGGCACATCTCGGATCGGGGGGGGGGGAGGGAGAGCACACAAAAGCCCTTTTCCAGCTTCAAAATACAAAATTTTCTCTCTTCTGCCCAATGGGGGTTGGGGGTAGGAGACAATTCTACACCCAAATGCGGTACCAATCCGACGAGAATCTTGCTTCCCTATAGTGAGTCGTATTA
TGTAAGGCACATCTCGGATCTCCTCCCAGAAGACAGCTTCCAGAAAACCGTTGCATGACACAGCTGAGTCTAAAGAAACCAGAAATTTCCTTTTCATCCCTTGCTCCACTTTTTCTCCTGCCTTTCTTCCTCTTTGTTTTATCCGACGAGAATCTTGCTTCCCTATAGTGAGTCGTATTA
TGTAAGGCACATCTCGGATCGTGAATGTGTGTGTTCAGCCTCTGGATGTGTATCCTGTGCTTTTTCTTTGGCTTGTTTGATCTATTTGTTTATTTTGTCTTATTCTGAATTGGTTGTTTTTATTTCATCTTATTTTACTTATCCGACGAGAATCTTGCTTCCCTATAGTGAGTCGTATTA
TGTAAGGCACATCTCGGATCGTTTATATATTATGCTTTCCATTTTTGTTTTTAGTGGGTTTTCTCTGGTTGTGAATGTGTGTGTTCAGCCTCTGGATGTGTATCCTGTGCTTTTTCTTTGGCTTGTTTGATCTATTTGTTATCCGACGAGAATCTTGCTTCCCTATAGTGAGTCGTATTA
TGTAAGGCACATCTCGGATCTAAGGGCAGGCTCCATGCAGGCAAGAGATGGTCAATACAGAACTAACTCAGTGGCACATTTGGCATTTGTTTCATCTCATAATAGTTTACTGGGCTTTTTTTTTTTCTTATAGATATCTTATCCGACGAGAATCTTGCTTCCCTATAGTGAGTCGTATTA
TGTAAGGCACATCTCGGATCAAGGGACTATACTTGAATCGTATATAGGTCGCGTGACCCTTCTCTAGAACATAACTCTCTAAGAAAGTCTTTTTTTTTTTTCATTCTTTCTATAGTGGAACAAGGAGACTGTGTTGTGTGATCCGACGAGAATCTTGCTTCCCTATAGTGAGTCGTATTA
TGTAAGGCACATCTCGGATCTCTCTAGAACATAACTCTCTAAGAAAGTCTTTTTTTTTTTTCATTCTTTCTATAGTGGAACAAGGAGACTGTGTTGTGTGCTCAGTAAACTAGACCAGCAAGACACATTTGCAAGGGTCAATCCGACGAGAATCTTGCTTCCCTATAGTGAGTCGTATTA
TGTAAGGCACATCTCGGATCTAAATTTTTCATCTTATTCGGGAATAGCATTTCTGCTTTGATCATCATTTTGATCTGTTACCTGGAGTCTGTCACTGATATTCTTTTTTTTTTTTTTTTTACTTCTAACACTGGTTTCCAATCCGACGAGAATCTTGCTTCCCTATAGTGAGTCGTATTA
TGTAAGGCACATCTCGGATCTAACCCCAGCACTCCAGAGGAGAGGCAGACAGATCTCTACTGAGTTTGAAGCCAAAGAGACTCTGTCTCAAAAAAGCAACACGATAAATAAAAAAAAAAAAAAAAAAAAAAACAAATAAAATCCGACGAGAATCTTGCTTCCCTATAGTGAGTCGTATTA
TGTAAGGCACATCTCGGATCGCCAAAGAGACTCTGTCTCAAAAAAGCAACACGATAAATAAAAAAAAAAAAAAAAAAAAAAACAAATAAATGATTGCAAAATAATACTAAAATGTTATTCATTTTGTCTAACTCAGCCATATCCGACGAGAATCTTGCTTCCCTATAGTGAGTCGTATTA
TGTAAGGCACATCTCGGATCTAATCTAGATCTAGAAAAGTAACTAAATGATTCTATATTCCCTAAGAGAAAAGAAAAAGTCATCAAAAGTCATTCACTGCCCCCCCCCCCAAAAAAAAACAAAGCCAGGGCCACATGCTTATCCGACGAGAATCTTGCTTCCCTATAGTGAGTCGTATTA
TGTAAGGCACATCTCGGATCTAAACACCTTTACTGTTTCATCAGAGAACTGAAATAATAATAATCACAGTAATAACAATATGAAACTCTTGGGCTAATGTGGCTTCCCAACACTGAAAAAAAAAAAAAAAAACTCTGTGTATCCGACGAGAATCTTGCTTCCCTATAGTGAGTCGTATTA
TGTAAGGCACATCTCGGATCTAATCACAGTAATAACAATATGAAACTCTTGGGCTAATGTGGCTTCCCAACACTGAAAAAAAAAAAAAAAAACTCTGTGTTTGAATAAAACGCCTTCCATACGTGTCCATTTTCTCCACGATCCGACGAGAATCTTGCTTCCCTATAGTGAGTCGTATTA
TGTAAGGCACATCTCGGATCGCTCTCTGTCCTCTGGTCGGTCAGTCATCTATGACTGGTGTCATCTGTGAGCTCAGTTATAATTGTCCTCTAGCTTCAATCGAGTGCTGCTTTTGATCTGAGGAGCTCTTGGGCTGGAGAATCCGACGAGAATCTTGCTTCCCTATAGTGAGTCGTATTA
TGTAAGGCACATCTCGGATCTAAAAAGGGTGTTGCCCTGATTGTTATCATATCATCCTGCAGGCCCATCTGTCTGATTCTTCTAAATGGAATAAATCAGAACCAGACCTCTAAATAGCTGCGTCCAGGAGGCCTGCCCGTATCCGACGAGAATCTTGCTTCCCTATAGTGAGTCGTATTA
TGTAAGGCACATCTCGGATCATCTTCAGAAATAGTTCCTTGGTTCTACTTTGACCCTAGAGTTCAAGGACGGAGTATTTGGCTTGAAAAGGCATCTTTGTCTTTATGGATTTGCATGGGGGGGGGGGCGCCTGCTCAGAAATCCGACGAGAATCTTGCTTCCCTATAGTGAGTCGTATTA
TGTAAGGCACATCTCGGATCTAAGCACTGACTACATTTGCCACTGCTGTTCTAGATGTGGCTTCATTCTCTCAGTAGACAAGCATATTCCTGGCACTTGGTATGAAAACATTGACCTAGCAAGTGCTTTTTTTTTTTCTTATCCGACGAGAATCTTGCTTCCCTATAGTGAGTCGTATTA
TGTAAGGCACATCTCGGATCAACCTTTTCTCGAAAAAACTAAATAAAAAAAAAAAAGAAAGAAAGAAAAGTTATCGCTAATCTATAGAGAAGTAGAAATAGAGACTAGATTGGGTGTGAACTGACTTGTTCCAAACACTCATCCGACGAGAATCTTGCTTCCCTATAGTGAGTCGTATTA
TGTAAGGCACATCTCGGATCGATTTGCCTGCCTCTGCCTCCCAAGTGCTGGAGCCAAAGGTATGTATACAACAGGCCTAAAAACAATTTTACAAACGTTCTCGATCTGATGATCATTATAACTAATCCTCCCTCCCTCCCATCCGACGAGAATCTTGCTTCCCTATAGTGAGTCGTATTA
TGTAAGGCACATCTCGGATCTAATAAACAAACAAACAAAAAACACCAAAAACAATGTTTGGAAAACATCAACAGAAGAAAAATGAAAAACCAAAGAAGAGAGTAAGGAACATACACCTTAGAGGAAAGTAAACAGAGGGGATCCGACGAGAATCTTGCTTCCCTATAGTGAGTCGTATTA
TGTAAGGCACATCTCGGATCATACACCTTAGAGGAAAGTAAACAGAGGGGAAACTAAAAAAAAAAAAAAAAAACCAAAAACCAAAACAAAAAAAAGTGAGGGGGGAATACTAGTTACATCTTGAATAATACCACTGCCAAATCCGACGAGAATCTTGCTTCCCTATAGTGAGTCGTATTA
TGTAAGGCACATCTCGGATCTAATTTTCAATTATGTGCATATCTGTCTGTGGGTATATGCACAGAAATAAAATATGCCTTCTTTTTCCAGAAGAGGTTTTTTGTTTTTTTGTTTTTTTGTTTTTTTGTTTTTTTGTTTTTATCCGACGAGAATCTTGCTTCCCTATAGTGAGTCGTATTA
TGTAAGGCACATCTCGGATCTTTTTTTTGCTTTTTTTTTTTTTTGGTCTGTTTTTCTCTTTTTGTTTCCAGTCATCTCTGTCTATCTGCCTTCTATCATCTCCTTCCCTTCTTGTTATTTATATTCTTCCATGTTTTTCAATCCGACGAGAATCTTGCTTCCCTATAGTGAGTCGTATTA
TGTAAGGCACATCTCGGATCTAAAGTTCTACTGGTAGCTTTGACCTCAACTTGCAGACTTCCTCCTTTGTTCCTTATAAAAAAAAAAAAAAAAAAAAACCTGTGTTACAGCTCAGAAATCTATACATTTCCCCATAACCAATCCGACGAGAATCTTGCTTCCCTATAGTGAGTCGTATTA
TGTAAGGCACATCTCGGATCCTCAGAAATCTATACATTTCCCCATAACCATGTAATATATATGTTTGCCACTGTAATTTTGTTTATGATGTTCCCCATGCTGAAATTTTGTTGAGTACCTAAGCAGAACTCACCAATGGTATCCGACGAGAATCTTGCTTCCCTATAGTGAGTCGTATTA
TGTAAGGCACATCTCGGATCCCCGTGTCTTTCTTCACAACGGTTTCCATATAGAAAAAAAAAATTCTCCTGATCCAGGTCTCCACCTAACAGAACAAGTATTCAGTGGATAAGTTATAAGACCAGTGTTCACAATAAATTATCCGACGAGAATCTTGCTTCCCTATAGTGAGTCGTATTA
TGTAAGGCACATCTCGGATCTTTCACGGGGCCTTGGCACAGCAAGGTTCTATGGATTCCTCCCGTGTCTTTCTTCACAACGGTTTCCATATAGAAAAAAAAAATTCTCCTGATCCAGGTCTCCACCTAACAGAACAAGTAATCCGACGAGAATCTTGCTTCCCTATAGTGAGTCGTATTA
TGTAAGGCACATCTCGGATCTAAATAAGGAGAGATGTCTTTTTTTTTTTCGTTTTCTGGAAACATTTGAGTTTCACGGGGCCTTGGCACAGCAAGGTTCTATGGATTCCTCCCGTGTCTTTCTTCACAACGGTTTCCATAATCCGACGAGAATCTTGCTTCCCTATAGTGAGTCGTATTA
TGTAAGGCACATCTCGGATCTAAAGGCGTCGAGAAAAAGAAACCCAAGTGTTTGGGTTTTGCTGTTCTGTTTGTTTATTTTCGTGTGTATCTACGTCTGTCTGCATGACGATACTCCACGTGGATGCCACGGAGGCCAGAATCCGACGAGAATCTTGCTTCCCTATAGTGAGTCGTATTA
TGTAAGGCACATCTCGGATCAAAAAACCTCAGGTCCCCTGGATCTAGAATCACAGGCAGTGAGAGTCCCAAGCCCTGGTCCTCTAGAAGACCAGTAAGAACTCTCAACTGTGCCTCCATCCCAATGTACGAGGAAAAAAAATCCGACGAGAATCTTGCTTCCCTATAGTGAGTCGTATTA
TGTAAGGCACATCTCGGATCTAATATGTTCTAGAAAGTGAAGTGTCAGCTGAGGCCTCAAAATTCCATGACTCAGAGACTGAGTAAGTATTTTTTTTTTTTTTTTTTTTTTTTTTTTTGTGGGAAGGACAGATGTCTACTATCCGACGAGAATCTTGCTTCCCTATAGTGAGTCGTATTA
TGTAAGGCACATCTCGGATCCTCAGAGACTGAGTAAGTATTTTTTTTTTTTTTTTTTTTTTTTTTTTTGTGGGAAGGACAGATGTCTACTGCTGAGGAAGTTGGTTTTTTACAAAAGTCATTCGGAGGTGTCACCTGTGGATCCGACGAGAATCTTGCTTCCCTATAGTGAGTCGTATTA
TGTAAGGCACATCTCGGATCCAATGACAAGGCTGGATGGGTATTTCAGAGGCCATAAGTAGGTGACCCCTCTTCCTGCTTCTCAAATAAGGAACTGAGTGTTCGTACTGAGGACTGTGGAGAGCAAAGGACAGCACTGCTATCCGACGAGAATCTTGCTTCCCTATAGTGAGTCGTATTA
TGTAAGGCACATCTCGGATCTTGTCTCTTGATGTTTGCCAATCAAAAGTACTAAGGGCTGATATTATATACAAAGTCACTTCTCTGTACTTTATCCCTATTCAGGTTTTTGGATAAAAAAAAAAAAACTAATGAGTCATAATCCGACGAGAATCTTGCTTCCCTATAGTGAGTCGTATTA
TGTAAGGCACATCTCGGATCTGTAAGAAAGAAGGCAGACTCTGCTCTTTCTGTTCACCTTGATCAGATTCTACTTGCTGGGTGGAAGGAAGATCAGCATGGTCATGAAGAAATGGGTGCTCATTCTTGCTCTTATTCTGAATCCGACGAGAATCTTGCTTCCCTATAGTGAGTCGTATTA
TGTAAGGCACATCTCGGATCACTGGTGTATCAGATAATAATAACTGTCTTGTCTCTGGAGATTTTTGCAAACCAGAGCTACAGCTCTTTTCTTAGACCCCCCCCCCCAACATGGTAAAACAGAATGCCCCAGGCTGATTTATCCGACGAGAATCTTGCTTCCCTATAGTGAGTCGTATTA
TGTAAGGCACATCTCGGATCAGTAGCTTACAAGGCCTATGAACCACTTTGGAAGCAACATTACTTACTGTGCTTTGGTCTTGCATTTTCCCAACCAGATGCATGGATCCCATAAAATGCTAAGATGTCTTGGGGGAAAATATCCGACGAGAATCTTGCTTCCCTATAGTGAGTCGTATTA
TGTAAGGCACATCTCGGATCTAATTAGTTTACAAATTTCTTTGATTTTATTAGCCAGTTTTGTTTGTTTGTTTTTGTTGTTTTGGTTTTATTTTTATTTATTTATTGTTACTGGTTGGAATTTCTTTCTTTCTTTTTTTTATCCGACGAGAATCTTGCTTCCCTATAGTGAGTCGTATTA
TGTAAGGCACATCTCGGATCTAATCGAAACACTTGGGAAGCAGAGGCAGAAAAAAAAAAAAATCTGAGTTCCATGCAAGCTACGGATGCGTAGAGCAAAAACAGATTTATTATTTTTTCAAAAAAAAGGTATGGGGAATGATCCGACGAGAATCTTGCTTCCCTATAGTGAGTCGTATTA
TGTAAGGCACATCTCGGATCTAAATAGTCATGAATGTGGGAATAAAGGATGCTCCTAGAAACAGCCATAGAACAAATATACATATGTACGTGTGTATGTATGTGTGTATAATCTGAAAAAGAAAAAATTAGCAAACAAAAATCCGACGAGAATCTTGCTTCCCTATAGTGAGTCGTATTA
TGTAAGGCACATCTCGGATCTGTGTGTATAATCTGAAAAAGAAAAAATTAGCAAACAAAAGACCAAAAAAAAAAAAAAAAAACGTAAAAGGCTTTTTACGTCTAAACACCTGAGACAAAGACCATTCTTGTCGTGAAATTATCCGACGAGAATCTTGCTTCCCTATAGTGAGTCGTATTA
TGTAAGGCACATCTCGGATCTAATGTTTTGTGATCTGTTAGAAGTTTTCAAAATCACTATTTCTGTTACTGTTACATTTCCTTATGTCTGTGAACAAGGACTGAGTGACATACAGCCCTTTTTTTTTTTTTTTCAAAATAATCCGACGAGAATCTTGCTTCCCTATAGTGAGTCGTATTA
TGTAAGGCACATCTCGGATCTAACTACGGAGCCATCTCTCCAGCCTCCAGCCTTAGTTTCTTTATCTGTGAAAAACAAGATGGAGGAGGGAAATCTCAAGAATTTTGATGGAAAAAAAAAAAAAGCTGGTCAGTGGTGGCATCCGACGAGAATCTTGCTTCCCTATAGTGAGTCGTATTA
TGTAAGGCACATCTCGGATCTAAAACTAATGGCAGGTGGTTCAAAGTGCAGTTTCAAACAATAACTGAGGGCTGAAAACATAAGGTTTCATCTTGGGGGAAAAATATAAAGGAACCCAGCTATTGGGGGGGGGGGTTACAATCCGACGAGAATCTTGCTTCCCTATAGTGAGTCGTATTA
TGTAAGGCACATCTCGGATCGGAACCCAGCTATTGGGGGGGGGGGTTACAGTAAAAATAGAGGGGAAAGGTCAAACTACTTCTTGGTAGAAGAGAATAGAGGGGATGACCCTAGTGAAAGAGAAGATTGAGAGTAGATGTATCCGACGAGAATCTTGCTTCCCTATAGTGAGTCGTATTA
TGTAAGGCACATCTCGGATCAACAAACTGTCAGTTACTTTGAGTAGCCGTTCATACTTATTACATAAGTGAAGGGAACGTTGAACTTTGAACTGTACTGTGAGGAGTTTCGTGGAACAAAATCGAGAGGCATTGCAAATGATCCGACGAGAATCTTGCTTCCCTATAGTGAGTCGTATTA
TGTAAGGCACATCTCGGATCTAAAAAATGTGGGAAAAAACAATAAAAAGTCGAACTAAAAAAAAAAAGAAATGTATTCTAGTTACTTACAGTTATGAAGTGTAATAGCCAAACCTAAAGTATATCTATAAATATAATGTAATCCGACGAGAATCTTGCTTCCCTATAGTGAGTCGTATTA
TGTAAGGCACATCTCGGATCCAGCCCCTCATCTTTTTTTTTTTTTCTACCAAGTTTTGGTCTAATGGATTCGTGAAGTTAGAAATTACCTGTGTATTGTAATTGGAAGGGCATTTGAACTGAAGTCTTCTATCATGCTTGATCCGACGAGAATCTTGCTTCCCTATAGTGAGTCGTATTA
TGTAAGGCACATCTCGGATCTAACACAATGGGTATAATGGAACATGTTTCTAGTTAGTAGGCACAGTTTCTGATGGTAGGTGTTGCTGGCACCCTCAACCCAACATTAGCAAGGAAGAATGTTTTGAACTCTACAGATAAATCCGACGAGAATCTTGCTTCCCTATAGTGAGTCGTATTA
TGTAAGGCACATCTCGGATCAAGGGTAGCACACAGCACTCAGATTCCCTCTCCAAAAAAAAAAAAAAAAAAAAAAAAGGGACAGGTACCACATCCATCCACAAGTTTACCTTCTTGAGAAGCATGTGGCCTAAGGTCAGCATCCGACGAGAATCTTGCTTCCCTATAGTGAGTCGTATTA
TGTAAGGCACATCTCGGATCTCTCTCTCTCCCCCCCCCCCCCAATGTGCGTGTGCATGAGCTATGGTGCTCATACAGAAGTCAAAAGTCAACTTGTCTTACTTCATTATCTCCTTCTACAGCATTGGTCTTAGGGATCAAATCCGACGAGAATCTTGCTTCCCTATAGTGAGTCGTATTA
TGTAAGGCACATCTCGGATCTGTGCATGAGCTATGGTGCTCATACAGAAGTCAAAAGTCAACTTGTCTTACTTCATTATCTCCTTCTACAGCATTGGTCTTAGGGATCAAGGTCAGGTCATCAGCTGGCAATAAGGACGTATCCGACGAGAATCTTGCTTCCCTATAGTGAGTCGTATTA
TGTAAGGCACATCTCGGATCTAACAAGCACTGTCAAAACCCTCAGCCTTTCAATGACAAAAGCACCAGACTGGGAATGGAGGGGGATTCACCACTCTTTTTTGACCTTTTTTTTTTTTTTTTTTTTTGGTGTTTTTGAGAATCCGACGAGAATCTTGCTTCCCTATAGTGAGTCGTATTA
TGTAAGGCACATCTCGGATCTTTTTTATATTTTCCTGATTGTTTGTTTTGGTTTTGTTATATAGTTTTTATATTATATGTTGATTAGTGAGCTGATTGAGCTTTATTATTCTTTCTTTCTTTCTTCTTTCTTTCTTTCTTATCCGACGAGAATCTTGCTTCCCTATAGTGAGTCGTATTA
TGTAAGGCACATCTCGGATCTAATGGTATGTTCGCGTATGAGAGCAGAGAGAGTGAACAGGGAACATGGCACGTGAAGACTTGGAGCAGCGGGGTTCTACACAGGAGGAACATGGAGTATGAAAGGTCCCTGACTGGCATATCCGACGAGAATCTTGCTTCCCTATAGTGAGTCGTATTA
TGTAAGGCACATCTCGGATCGGAACATGGCACGTGAAGACTTGGAGCAGCGGGGTTCTACACAGGAGGAACATGGAGTATGAAAGGTCCCTGACTGGCATCAGATGCCAAGTTCAAGGTCATAAGGAGGTCTGAGTGGAAATCCGACGAGAATCTTGCTTCCCTATAGTGAGTCGTATTA
TGTAAGGCACATCTCGGATCAAAAAAAAAAGGTGAGGTCTATAGCAAGCACACCTCAAATAGCCTTGCAGGTTAGATAGCCTGGAATCTGAGTTTCACTCCAAGTATGATGAAAAGGGAGGGCAGAATTTGGAACACAAAATCCGACGAGAATCTTGCTTCCCTATAGTGAGTCGTATTA
TGTAAGGCACATCTCGGATCCACCTCAAATAGCCTTGCAGGTTAGATAGCCTGGAATCTGAGTTTCACTCCAAGTATGATGAAAAGGGAGGGCAGAATTTGGAACACAAAAATAACAGAAAGAAGTTCATATGTTTTTATATCCGACGAGAATCTTGCTTCCCTATAGTGAGTCGTATTA
TGTAAGGCACATCTCGGATCGGCGCGCACACCCAAGGAATCATGAGAGACCATCTTTTTTTTTTTTTTTTTTTTTGTGAGCTCCCCTGCACATTCTGGGAATGAACAGAACCTATAACCTTTACAAGAGCAGGGCATGTTATCCGACGAGAATCTTGCTTCCCTATAGTGAGTCGTATTA
TGTAAGGCACATCTCGGATCGCAGAAGACCCAAGTTCAGTTCCCCACACATATATCAGATAGTTCACAGCCTCTCATAACTACTGCTACAGAAGGGATTGAAAGACCGCAGTGGGGAGACCCCCACTCAAGCCCCAAGATATCCGACGAGAATCTTGCTTCCCTATAGTGAGTCGTATTA
TGTAAGGCACATCTCGGATCTAAAAGGTTTCCTCTGAAGTCTAATAATTTTAGCCTTTTTTTTTTTTCCTGAAGGAGGGCAGTGGTGGTTAGAATTTTTTGTTGACTGAGCAGAAACTAGAGTCACTTCAGAACAGAAGCATCCGACGAGAATCTTGCTTCCCTATAGTGAGTCGTATTA
TGTAAGGCACATCTCGGATCGAAGGAGGGCAGTGGTGGTTAGAATTTTTTGTTGACTGAGCAGAAACTAGAGTCACTTCAGAACAGAAGCCTCAACTGAAGAATTGTCACCATTAGATTGGTAGGTCCATGTGTGAACAAATCCGACGAGAATCTTGCTTCCCTATAGTGAGTCGTATTA
TGTAAGGCACATCTCGGATCTAAAAGGGTTGTCTCCTTGTGGGCTGGAAACTTCTGCCTCCTCTGTGTGCTGCTCGTCATGGACTGGATTCATGCTTATGTCCATGGTTTGCTTCTTCTGACCTTTTTTTTTTTTTTTTTATCCGACGAGAATCTTGCTTCCCTATAGTGAGTCGTATTA
TGTAAGGCACATCTCGGATCAAAGTATCATTTAGACTATCTGGGTTTCTGCTGGTCAGTGCTGTCACATCCTCTCACTCGCAGCACTTGGGACACAGAAGCAGACACATCTGAGTTTGGAACTAGACTGGTCTACAGAGTATCCGACGAGAATCTTGCTTCCCTATAGTGAGTCGTATTA
TGTAAGGCACATCTCGGATCTAACTGGGTCATGATACTTTTGATACCAGAAGTACAGCAATGAAAAAGAGAAAGTATCATTTAGACTATCTGGGTTTCTGCTGGTCAGTGCTGTCACATCCTCTCACTCGCAGCACTTGGATCCGACGAGAATCTTGCTTCCCTATAGTGAGTCGTATTA
TGTAAGGCACATCTCGGATCTAGCATGTAGATTTGGAGAATAGGTACCTTCTGATCATTCCAAATTGGAAAAAAAAAAAAAAAAAAAAAACAAACTTCTATTTTGCACTTGAAAAAGTGTTGGATTTTGCTGGCAATACAATCCGACGAGAATCTTGCTTCCCTATAGTGAGTCGTATTA
TGTAAGGCACATCTCGGATCGACAAGGAAGAAGGAAGCCTTTGCTCTTTCCTGCTTTCCCTTGCTCTCTGGAAAGTTCATTCCTACAATGGCATTATTAGAGCCTACTTTTTTTTTTTGAAATTCTGGTGTCTACTGAAGATCCGACGAGAATCTTGCTTCCCTATAGTGAGTCGTATTA
TGTAAGGCACATCTCGGATCACCAGCTGAGATAACGAGCCTCCTGAACAGCACTGGATCCTTAGACATTCAGTCTTGACACTGCCATTGTTAGAATAGTTGTGAAGCAGAATAAGGTAGAAAAGACCAATTATTAGATGCATCCGACGAGAATCTTGCTTCCCTATAGTGAGTCGTATTA
TGTAAGGCACATCTCGGATCTAATATGTAGACCTGAACCCTGTCCCTAAGAAGGACACCTCTTTTTCCCTGGCATCGTGTGTGTGTGTGTGTGTGTGATAGTTTTTTTTTTTTCATGTGAGATGATTATGGCCACACACCATCCGACGAGAATCTTGCTTCCCTATAGTGAGTCGTATTA
TGTAAGGCACATCTCGGATCGTTTTTTTTTTTTCATGTGAGATGATTATGGCCACACACCCCTTGGGCCACTGCCACCTGCAGTAACCTGAGTGCCATGGTTACAGACGTTTCTCACACACCCAGTCCACTTAGTGGGGGATCCGACGAGAATCTTGCTTCCCTATAGTGAGTCGTATTA
TGTAAGGCACATCTCGGATCTAAAATGTTTAGGTGTTTGCCTTTTGCCTTCATTATCCGAGAAATGCAGAACAATTCTCAAAAAAAAAAATTATAGAAAAACCATCACCTTTCTGGGCATGTGGCTTTTCTCTGTCTGTGATCCGACGAGAATCTTGCTTCCCTATAGTGAGTCGTATTA
TGTAAGGCACATCTCGGATCAAAAAAAAAATTATAGAAAAACCATCACCTTTCTGGGCATGTGGCTTTTCTCTGTCTGTGTCCCACACTGAGAGCCCAGCATTCCCATGCAGATGCTAAGCTCAGGGATTCTCATGGAATATCCGACGAGAATCTTGCTTCCCTATAGTGAGTCGTATTA
TGTAAGGCACATCTCGGATCTCTACTTGTGACTTTGGCTGCACTGTGAGGTTGGTGGGTCTTTGGCAAATATGGGCTGGATGTCAGATGTAGAGGAAACCAAGATCAGTGTGTCCCAGACTGAAGAGAGCCAGACTCCAAATCCGACGAGAATCTTGCTTCCCTATAGTGAGTCGTATTA
TGTAAGGCACATCTCGGATCAACTACCTATAACTAGGTATAAAATTCAAACCGAAAATAGCAATTTATCACGAGTGTCCAGCTGGCTTCTTTTTCTAAGTGGTTATTTCCTAATCTGAAAGCCAGCCATTTTCTGCCCACATCCGACGAGAATCTTGCTTCCCTATAGTGAGTCGTATTA
TGTAAGGCACATCTCGGATCTTCCATTTTTTTTTTTGAGCTATAAAATCAATAATAAGTAGCAAGAACATTCCCTTGAGAGATGAGCCAGGCATTCCAACTGGGAAGAACTAATGAAGGGCAAGGGCACAGACTTGTGTGATCCGACGAGAATCTTGCTTCCCTATAGTGAGTCGTATTA
TGTAAGGCACATCTCGGATCTAATCGAGAACATGAGGGGAAAGCTTTTCTTTTTGATGCTTGTTTCAGATGGATTCACCGTCCTGGCCATCTCCTGTTCTCTCTTCCTTTCTTCCGTTGGCTGTTCTATTGTCCTTTTTTATCCGACGAGAATCTTGCTTCCCTATAGTGAGTCGTATTA
TGTAAGGCACATCTCGGATCCTCCTGTTCTCTCTTCCTTTCTTCCGTTGGCTGTTCTATTGTCCTTTTTTTTTTTTTCCTTTCCATCCCTGGTTCTCCTTTCCAGCAAAGAGTGACAGGAAGAGTCTCCTAGATAATGAAATCCGACGAGAATCTTGCTTCCCTATAGTGAGTCGTATTA
TGTAAGGCACATCTCGGATCTAATGAAGAACTGTAATTGAAAATGGATATTTGAGATCAGGAGCGTAAAGGAACTGTGATATAAAATAACCTAAAACATCTTTCTCCAAAGTAGCAAAGCTGGGAGAAAATAAGAAAATTATCCGACGAGAATCTTGCTTCCCTATAGTGAGTCGTATTA
TGTAAGGCACATCTCGGATCTTGAGATCAGGAGCGTAAAGGAACTGTGATATAAAATAACCTAAAACATCTTTCTCCAAAGTAGCAAAGCTGGGAGAAAATAAGAAAATTTTACTAATGAAAAAAAAAAAAACCCTCACAATCCGACGAGAATCTTGCTTCCCTATAGTGAGTCGTATTA
TGTAAGGCACATCTCGGATCTAACGTCTGCTCTGGCCCTCTGTGGGGACATTGGATTTTTTTTTTTTTCCTTTTGCAATCGTTTTTGGTAGTTTTTTTGAAACTTTGATAGAGCTGAACCTTGGTAGCAAGCAAGGGCATATCCGACGAGAATCTTGCTTCCCTATAGTGAGTCGTATTA
TGTAAGGCACATCTCGGATCGTTTTTTTGAAACTTTGATAGAGCTGAACCTTGGTAGCAAGCAAGGGCATACCCTTTACTCTCCCCATCAGCTGCTTTGTTCAACAGCAAAGGCTTCTGTGCATGATTGATGGCTTGATTATCCGACGAGAATCTTGCTTCCCTATAGTGAGTCGTATTA
TGTAAGGCACATCTCGGATCTGGAACAGCAAAAAAAAAAAAAAAGCCAGAAATTTGGTATGTTTGAGAAAACATACACTTTATTTGAGTCTGCTATTTTGGCCCTTTTACTAATTGACATCCTCTATAATCAACCACTTTATCCGACGAGAATCTTGCTTCCCTATAGTGAGTCGTATTA
TGTAAGGCACATCTCGGATCTAATTGCATCAGCGGTGGAAGAAAGTTGCAGCACAGAAAGAATGAACTGAAATCCTTGGGGAGACAACAAAACTTATCTTTTTTTTTTTCCCACTTTGATGCAACCAATTCAAACACTGAATCCGACGAGAATCTTGCTTCCCTATAGTGAGTCGTATTA
TGTAAGGCACATCTCGGATCAATCCTTGGGGAGACAACAAAACTTATCTTTTTTTTTTTCCCACTTTGATGCAACCAATTCAAACACTGAAAATACACTCCCAAAGAGGGCTACTGCCTTGTATGTCCTGTGTGAGACTCATCCGACGAGAATCTTGCTTCCCTATAGTGAGTCGTATTA
TGTAAGGCACATCTCGGATCTTTTTTTAGAATTTTATTTTATGAATATGGGTGTTTTGCCTACTTGTTGGTCCATGGATCACTTGCATGATCAATGACCATAGAGATTAGAAGGGGGCACTGGATCCTTGGAAGTAGAGTATCCGACGAGAATCTTGCTTCCCTATAGTGAGTCGTATTA
TGTAAGGCACATCTCGGATCTAATGTCTGTGAGACTTCTGATATTACTAGGTGACACAGTATCACAGCAAACTCCCTAACTCTCATTGGCTCTCACAATCTTTCCTTCTTGTCTTCTATAATGAACCCTGAGTCTTAGGTATCCGACGAGAATCTTGCTTCCCTATAGTGAGTCGTATTA
TGTAAGGCACATCTCGGATCACAGGAGTTGTGAGCATTTTACTTTGACACTGGTATTCCCAAGGAGACACATATTCCTGGCTCTTCTGGATTCTAATTACATACAGATCTTGGACTCTCTATCTTGCCTCTTTTTTTTTTATCCGACGAGAATCTTGCTTCCCTATAGTGAGTCGTATTA
TGTAAGGCACATCTCGGATCTAAAGGAAAAGCTTTCAAAATTTCTAGATTCAGTATATTAGCTGTGGGGTGGTTACACATTGCATTCAGTGTGCTCATGTACATTCTTTCCTAGTTCTTTTTTTTTTTATCGTAAAAGGAATCCGACGAGAATCTTGCTTCCCTATAGTGAGTCGTATTA
TGTAAGGCACATCTCGGATCGGAAATGTAATTGAAGAAAATACGTAATAAAAAAACCACATTTTTTTAGAGGTCTTTTTTATAATTTGTATTTACTCTTCTGTGAAATCACTGTTCATAGCTCAGCATAATCTTGGAATTATCCGACGAGAATCTTGCTTCCCTATAGTGAGTCGTATTA
TGTAAGGCACATCTCGGATCTAATATTTTCCGTTATTGCAGCCCAAGGCATTTGGGAAACAATGCAGAAAATATCTTTTTTTTTTTTCTAGTGTGGTCAGCATCATCTCATCTTCATTGAAACCTTTTCTTCTACTATGGATCCGACGAGAATCTTGCTTCCCTATAGTGAGTCGTATTA
TGTAAGGCACATCTCGGATCGTGTGGTCAGCATCATCTCATCTTCATTGAAACCTTTTCTTCTACTATGGCAGATGCATACAAAATTTCCAAAATTCTAGCCATTATTATGTATAATCGTAAATATTCTTTGATATAGGTATCCGACGAGAATCTTGCTTCCCTATAGTGAGTCGTATTA
TGTAAGGCACATCTCGGATCAACCTTTTCTTCTACTATGGCAGATGCATACAAAATTTCCAAAATTCTAGCCATTATTATGTATAATCGTAAATATTCTTTGATATAGGTGTTACCTGACCTGTATCTAAGATCTGGCAAATCCGACGAGAATCTTGCTTCCCTATAGTGAGTCGTATTA
TGTAAGGCACATCTCGGATCTAACATGAAAGACTTTCTTTGATTGGAAGTCTAGGCAAAAGATGTCAAAAACAAGAGTCATCAGTTGGGAGAAAGTTTGGCTTTTTTCCTGGGGGGGGGGGGGGTGGTGGTAATATATCTATCCGACGAGAATCTTGCTTCCCTATAGTGAGTCGTATTA
TGTAAGGCACATCTCGGATCGATGTCAAAAACAAGAGTCATCAGTTGGGAGAAAGTTTGGCTTTTTTCCTGGGGGGGGGGGGGGTGGTGGTAATATATCTGACAAAAGACTCATATGCCAAATATATAAACTGCTAGAAAATCCGACGAGAATCTTGCTTCCCTATAGTGAGTCGTATTA
TGTAAGGCACATCTCGGATCTAACCGCAATTCCCTAATTATGTCTGAAGTCAAATATTTGAATATGTTTATGTATTCATATTTACATTCTATACATTTTTGGTTCACAGCCATCACCTATTTTTCCTTTGTGTTGAAGAGATCCGACGAGAATCTTGCTTCCCTATAGTGAGTCGTATTA
TGTAAGGCACATCTCGGATCTGTTGAAGAGTTTGTTTTTTTTTTTTTCTACCTAATCTGTAGGGATTACCTACTTTCTTGATAATAATCCTGCCTGCTAGGTATTCTGTGAATACCTTTGCTGGGGCTACAGCGTGTCTCATCCGACGAGAATCTTGCTTCCCTATAGTGAGTCGTATTA
TGTAAGGCACATCTCGGATCAGCCAGCCAGTAAGTGAGTCCCTGCCAAAAAAAAAAAAAAAAAAACCAAAACAAAAGAAAAAAAAAGAAAAAAGAAAGTAGCGTTTATATAAAAGATGATGTAGTCCAAATAAGGTTTTTATCCGACGAGAATCTTGCTTCCCTATAGTGAGTCGTATTA
TGTAAGGCACATCTCGGATCATAGTGGCATAGGCCTGTAATCTCAGTATGCCAGAGTTAGGTAGGCAGATTTCTATAAATTCAAGGACAGCCTGGTCTAAATAGCAAGTTACTTGTTATAAGCCAGCCAGTAAGTGAGTCATCCGACGAGAATCTTGCTTCCCTATAGTGAGTCGTATTA
TGTAAGGCACATCTCGGATCTGAGATCATTTGTTTGATTTCTTCTTGGTCTTCTTCTTCTTTTTCCTCCTCCTCTTTCTCTTCCTCCTCTTTCCTCTATTTGTTCTTTATGCTTCATTATAATCTTTCCTGAAGTCATAAATCCGACGAGAATCTTGCTTCCCTATAGTGAGTCGTATTA
TGTAAGGCACATCTCGGATCTAAACTTGTAATAGTCCTGCCTTAGTCTTCAAGTAGTTAGGACTAGAGACTGCTACCATAAGAGCCACCTATAGATTTTTTTTTTTGAGAACATGTTTATTGAGATCATTTGTTTGATTTATCCGACGAGAATCTTGCTTCCCTATAGTGAGTCGTATTA
TGTAAGGCACATCTCGGATCAAAAATCAAGGGAGAAGATATGTAAATGCTGCAATTACATCTAGTAGGAGTTGAGGCAACACCACAGAGTGTGTCAATAAAAGCAGAATGTAGTTCTAAAAAAAAAAAATCAATATTCTCATCCGACGAGAATCTTGCTTCCCTATAGTGAGTCGTATTA
TGTAAGGCACATCTCGGATCCCTTGACTGAAAATAGACAAATCTGGAAGAAAGTATCACTGCTTCCAGCCCTGTTCGTGATATTTACACCTGAACATGTTGCATATGGGATGTCAGCCAGCGTCCTGTTGCCATAAGGGGATCCGACGAGAATCTTGCTTCCCTATAGTGAGTCGTATTA
TGTAAGGCACATCTCGGATCCGTCCTGTTGCCATAAGGGGAAAATCTAAAGTACTGAAACATCAATCCTGGATCATCATGTCTGAAATGTTTTTTTGTTTGTTTTGTTTTGAATTGAGGGACATCAGTGAGAATCTGTGAATCCGACGAGAATCTTGCTTCCCTATAGTGAGTCGTATTA
TGTAAGGCACATCTCGGATCTAATTTGCTGAAGCTTCTCTTCAAGGCTCGGTTTGCTCTCCTTGTGGGGTCTCCTTTTCATCAGTCTCATAAAAAAAAAAATCAATCTTTTTAGGAGCGCTCTCTTTGGCCAGTTCCTTTATCCGACGAGAATCTTGCTTCCCTATAGTGAGTCGTATTA
TGTAAGGCACATCTCGGATCCTTGTGGGGTCTCCTTTTCATCAGTCTCATAAAAAAAAAAATCAATCTTTTTAGGAGCGCTCTCTTTGGCCAGTTCCTTTCAAGCCCTTCTTCCTCAGAGAATATAAGTGAAAAGTTCTGATCCGACGAGAATCTTGCTTCCCTATAGTGAGTCGTATTA
TGTAAGGCACATCTCGGATCGGATTGGGAATGGACACAAAGCTTAGTTGCACAGATATGAGATAGGTCATTCTGAAAAGGTTTCCTGTATCTACAAGGCTAAATATTGTCTACTTGATGGGATTTGTGGAGTGTCTGTCAATCCGACGAGAATCTTGCTTCCCTATAGTGAGTCGTATTA
TGTAAGGCACATCTCGGATCTAAGACAGCAGGTTTTAGGGTTTTTTTTTTTGTTTGTTTGTTTTGTTTTGTTTTTGTTTTGTTTTGGCATGTCAATTCTGTAACTGACAGTACTGACTAGGACTTTGGGGGAGGGGGAGGATCCGACGAGAATCTTGCTTCCCTATAGTGAGTCGTATTA
TGTAAGGCACATCTCGGATCTAAAACCGTCCAACTCATGTGCATTCATATAAACATCTGAGTTCTGTGCATTTTCTATCTCAGCCTTGTTCTGTTGGGCAGCCCCCCCCCCCTCTCTCTCACACACACACACAGAGGCCTATCCGACGAGAATCTTGCTTCCCTATAGTGAGTCGTATTA
TGTAAGGCACATCTCGGATCAAGAGGCTGCTGTGACATTGATTTTTGAGAGCCTTGCCTCAGAAGGATAGTGTTGTGTTGTTTTGTTTTGCTTTTTTTTTTTTGTGCATGTGTCTGTGCTCTGGGATTGACAGTCAGGAAATCCGACGAGAATCTTGCTTCCCTATAGTGAGTCGTATTA
TGTAAGGCACATCTCGGATCTAATTATGTGACTAGTACTGAACTCCAGACTCTCAGAACTGGGAGTTCAGAGAGAATAGAGGTTTTGTTTTGTTTTGTTCTATGCTTTTTTTTTTTTTCTTCCTGAAAACTGTAATGTCTATCCGACGAGAATCTTGCTTCCCTATAGTGAGTCGTATTA
TGTAAGGCACATCTCGGATCTGCAATGGGCATGGTTATTGAGCTAGAAGTATTCCTAGACATTTCTTGTTACTGATATTGGAACTAAACTGTCGACTAATGGTGAAATTATTGTACATTGAAAGTAGTGTACTCTGCACTATCCGACGAGAATCTTGCTTCCCTATAGTGAGTCGTATTA
TGTAAGGCACATCTCGGATCATTCCTAGACATTTCTTGTTACTGATATTGGAACTAAACTGTCGACTAATGGTGAAATTATTGTACATTGAAAGTAGTGTACTCTGCACTGTTTTGTATAGAAAGTAACCAAATATTGAAATCCGACGAGAATCTTGCTTCCCTATAGTGAGTCGTATTA
TGTAAGGCACATCTCGGATCACTATTGTGATGATGATGATTATCATTCTCTCATATATACATCCCAACTGGACTTTCACCTCCCTCCTCCCATTTCATCCCTTCTCCTCCTCCGTATCCATCTCTCCTTTCTGCATCCCCATCCGACGAGAATCTTGCTTCCCTATAGTGAGTCGTATTA
TGTAAGGCACATCTCGGATCTAAAAAACAGAGGAAGAAGACAGAAGCACAAGCATGAAAGTGGGGGGGGGGGGGGTAGAGAAAACCCACTTACCCTTCACCATGACTGTGTCCAGGTCAACCTTATTCACTATCAGCAAAATCCGACGAGAATCTTGCTTCCCTATAGTGAGTCGTATTA
TGTAAGGCACATCTCGGATCTAGGTGAATGGGGGAGAGGCCTGCTTTGCCAGGAGGGTGCAGTGAGCTTTTAGCAGATAGGTCACATTTTTCCGTTTGTTTTTTTTTTTTCTTGGCAAGCAGAAGGAGATGAAAGTCTAAATCCGACGAGAATCTTGCTTCCCTATAGTGAGTCGTATTA
TGTAAGGCACATCTCGGATCAAAAGCATGATTTAGGTACTCCTGTAGGGGGAGCAAGCATGGAAAACCTCAGGTGCAACTATGGCTGGCTTAGGTGAATGGGGGAGAGGCCTGCTTTGCCAGGAGGGTGCAGTGAGCTTTATCCGACGAGAATCTTGCTTCCCTATAGTGAGTCGTATTA
TGTAAGGCACATCTCGGATCAGTGTAAAGTTTATTTTGACATAATTGGCACAATGGTGATTCTTTGCCATTATCCACTTACATGTGGTGAGTTTTTTTTTTTTTTTCCTTCTGCACTGGTCCCTCTGGCCATTATCCACTATCCGACGAGAATCTTGCTTCCCTATAGTGAGTCGTATTA
TGTAAGGCACATCTCGGATCTAAACACGGTCCTTCGCTCTCTCCTATACACACCCTTAGTACAGCACAAAGCATCACCCAGGCTTCTAACAGCACTATCTCATAGTTCTGGCTGGGATTTGGCGGGGGGGGGGGGGGTGGATCCGACGAGAATCTTGCTTCCCTATAGTGAGTCGTATTA
TGTAAGGCACATCTCGGATCAGCAGGAGTTAGCCAATGCTGTAAGGTTTCCTGCACCGTCTTCCTTTGAGAACCAAATGAGTTGTTTTTTTTTTTTTTTTCCTGACCACAGGAATAAACTGGACGTGGTGGCAGATGTCTATCCGACGAGAATCTTGCTTCCCTATAGTGAGTCGTATTA
TGTAAGGCACATCTCGGATCTTATACAATGAGACCCTATCTCAAAAAAAAAAAATATCAATTGTAGTGATAAATGGGATTCTTCTAAGGATTTTGGAAAACAAGCATAAGAGGCAGAGAGGATGGACGAGGTGCTTCAAGATCCGACGAGAATCTTGCTTCCCTATAGTGAGTCGTATTA
TGTAAGGCACATCTCGGATCTCTGGCATGTGGTAGTACCTTTCAGCTGCTGTGCATAACCTGAGCACCATGGCAGTCCCTGCTGTAATCCTACAATTCCAAATGTCTCCAGACACTGTCTGCTGGGAGGCAGTCACAGGTATCCGACGAGAATCTTGCTTCCCTATAGTGAGTCGTATTA
TGTAAGGCACATCTCGGATCGCCTAGAAAGAAAACAAAAAAAAAAAAATCATGTATTTTTCCTTTGAAACATTTTACAGTTGTAGTCACTACACTAGACTGTTCTGCCAAAAGGTATGAATCCTGCCTTCTGGGTATTGAATCCGACGAGAATCTTGCTTCCCTATAGTGAGTCGTATTA
TGTAAGGCACATCTCGGATCCCTCCCCAGTACTGGAATTGAAAGTGTGTGTCATCAAACTTGACTTTTTTTTTTTTTTGTAATGTGAGTTTTTGGGGATCAGACTCATGTTCCTATGTCTGCATGCTTGAGCAGCAAGAAATCCGACGAGAATCTTGCTTCCCTATAGTGAGTCGTATTA
TGTAAGGCACATCTCGGATCTGACTTTTTTTTTTTTTTGTAATGTGAGTTTTTGGGGATCAGACTCATGTTCCTATGTCTGCATGCTTGAGCAGCAAGAAATTTACTAACCGAGCTATCTCCACAGCCCCAACAGCTTTTATCCGACGAGAATCTTGCTTCCCTATAGTGAGTCGTATTA
TGTAAGGCACATCTCGGATCTAATGTCCTCACCCATGGAGGCTTTGCAAAAACAAAAGGAGACCAACAAACAAAACATTTATTCAAAACCTAAAAGGTTTTTTTTTTTTTTTGCCCCTGCCCCAAACAAGACAAGAATATATCCGACGAGAATCTTGCTTCCCTATAGTGAGTCGTATTA
TGTAAGGCACATCTCGGATCATTCAAAACCTAAAAGGTTTTTTTTTTTTTTTGCCCCTGCCCCAAACAAGACAAGAATATCTGATCTTACCTATCCTAATCAACATTGCACTGAACTACTAAATAAGGTAAGAAGATAAAATCCGACGAGAATCTTGCTTCCCTATAGTGAGTCGTATTA
TGTAAGGCACATCTCGGATCTAAAAACAAACAAACAAACAAATAAAGACACTTTCCCACAGCCAGGACTCATCTGTTAGAAAAGCCTTTTCCTTTTTCCTTTTTTTTTTTTTTTTTTTTTTTTTTTGTTTTTTTCGAGACATCCGACGAGAATCTTGCTTCCCTATAGTGAGTCGTATTA
TGTAAGGCACATCTCGGATCACAAAGCCTTTGCATTACAGTTTTGGGGATTTTTTTTTCCTCCCTGTCTTGAAGCAGAACACATCTCCCTTGAGTTTCCTCAACCTAGCCAGTGAAATATAAATCATTTGCATTCCCTCCATCCGACGAGAATCTTGCTTCCCTATAGTGAGTCGTATTA
TGTAAGGCACATCTCGGATCACTTAGCTACATTGAGCAATGTTAGCTGAAGGGCTTGGGAAAAAAAAAAAAAAGCAAGAGTCTAGCTTTGCTTTTCAGATGTGTGGATTCTTTGCAGACTGGGTGGATACATCTCAGAACATCCGACGAGAATCTTGCTTCCCTATAGTGAGTCGTATTA
TGTAAGGCACATCTCGGATCCAGAGGGCTGAAGCTGGTGAAGCAAGCCAGCTTGTGACCGAGATGGGAGCTTTCCCGTGGGCAGTTGATGGTCCCCACTCTCTCCCGAATCCGTGTGTTTTCTGGGAAAGCGAATCATGTATCCGACGAGAATCTTGCTTCCCTATAGTGAGTCGTATTA
TGTAAGGCACATCTCGGATCAACAACTTAGTTACTTATATTTATGTTAGTATGATTTATTCTGTTCCACTGATCCATATGTATCATCACGTAAGCCTTGTAGAGCAGAAATACACACACACACACACACACACACACACAATCCGACGAGAATCTTGCTTCCCTATAGTGAGTCGTATTA
TGTAAGGCACATCTCGGATCTCCTCACCCCTCCTTCCAGCTGGGTCCACTCCCTTTCTCTCTTCTTAGAAAACAAACTGGCCTCTAAGGAATAATTATAATGTAAAGTAAAATAAAATAAAATACACCTAAAGACAAATAATCCGACGAGAATCTTGCTTCCCTATAGTGAGTCGTATTA
TGTAAGGCACATCTCGGATCAATACACCTAAAGACAAATAAATCGGAATAGGACAAAACAAACAAGAAAAAGCACCAAAGAAAAAGCACAAAAAAAAAAATGCATGTAGACCAGACACACATGTTCGAACAACTAGGAATATCCGACGAGAATCTTGCTTCCCTATAGTGAGTCGTATTA
TGTAAGGCACATCTCGGATCTAATGTCCTGGTTTCTTTTCAGTCTCATTACTAACTTTGAACCAAGTCTGATTCATACCAACTACTGGTGTTGTTCTAAGTAAAATTCTAAGCCATGTAGCCTGAAGAAAAAAAAAAAAAATCCGACGAGAATCTTGCTTCCCTATAGTGAGTCGTATTA
TGTAAGGCACATCTCGGATCAAGAAAGAAAGAAAACAATCTCCTTGTGTCTGTTGTGTATCTCCTCCACCAACTGATTACTGTCTGTATTACATTAGTCATATCTATGTACACCCTCACAGGTCAGAATAACTATGAATTATCCGACGAGAATCTTGCTTCCCTATAGTGAGTCGTATTA
TGTAAGGCACATCTCGGATCAACTGATTACTGTCTGTATTACATTAGTCATATCTATGTACACCCTCACAGGTCAGAATAACTATGAATTACTCATATTTTATCTAGTTTTCTCCAACATTGAAATAAATTTTCTTCAGGATCCGACGAGAATCTTGCTTCCCTATAGTGAGTCGTATTA
TGTAAGGCACATCTCGGATCTAATTACTGATGAGATAGTAAGGCAGATTTAGAAAAATCTTTGTTTTACATTCATTTGTGTGCTTCCCCCCCCCCCTTGATGTTAGTCCCTATGAATGTGGCCGTCTTCACCATTAGTGTATCCGACGAGAATCTTGCTTCCCTATAGTGAGTCGTATTA
TGTAAGGCACATCTCGGATCATCAGATTCTACTTGTAAATGCCTATACTAAAAAAAAAAAAAAAAAAAAAAAACAAAAAACAAAAAAAAACCCTAGAAAATCCAAATGAAATGGGTGATTTTTGAGACAAATATCAAGGTATCCGACGAGAATCTTGCTTCCCTATAGTGAGTCGTATTA
TGTAAGGCACATCTCGGATCCCTAATGAAGGGGACAGGGATTTTGTTTGATAGTTTTTGTTTCAGAAAATGTGGCGGCTTGTAGAATTTTATAGTCTGATGGATTGCCCCACACTCTTGCACATATGAACAGCACTTGGTATCCGACGAGAATCTTGCTTCCCTATAGTGAGTCGTATTA
TGTAAGGCACATCTCGGATCTAGTTTTTGTTTCAGAAAATGTGGCGGCTTGTAGAATTTTATAGTCTGATGGATTGCCCCACACTCTTGCACATATGAACAGCACTTGGTTGTTCTCAGAGTTTTGGGCTTTTACTTTATATCCGACGAGAATCTTGCTTCCCTATAGTGAGTCGTATTA
TGTAAGGCACATCTCGGATCTTATCATTGATTTGTCAGCCAACAGTTTTATTTCCTCTTACTTTATATCAGGTGCACCTCTGCACCTGGGCTCTCGTTGCTTTACTGGCAATCTTGTGTCTACTTCCCCCCCCCCCCCTCATCCGACGAGAATCTTGCTTCCCTATAGTGAGTCGTATTA
TGTAAGGCACATCTCGGATCAGCTTGGAGTCTGAGAAATTGCTATGGAGCCATCATCCCTCTTCAGTAGCCCAAAAGATGCGATCTGAATTTCCACTTCCCCGATATCCCCCCCCCCCCCCCAGTTTACCTGGAGCTCCGATCCGACGAGAATCTTGCTTCCCTATAGTGAGTCGTATTA
TGTAAGGCACATCTCGGATCAGTGGTGTGGGTGCATGGGAGGGGTAACTCAACAATGCTGTTTGTAAGTATGACTTTGTAGATGGCAAAATCATGTTGCTGATGGACAAAAAAAAAAAAAAAACCTAGAGAACTAGTAATATCCGACGAGAATCTTGCTTCCCTATAGTGAGTCGTATTA
TGTAAGGCACATCTCGGATCTTACTAGTATCCACTAGAGTGGATATAATGATAGCTGCTATTCATTTTCGATTATAGGGATACAAATTTGAGTGTAAGGAAGAATGAGGCACCCTGAGATAATATCAGTGGCCACTGAGGATCCGACGAGAATCTTGCTTCCCTATAGTGAGTCGTATTA
TGTAAGGCACATCTCGGATCGTTTGAGGCTAGCCTAGCTATTTGAGACTTTGTCACAGAAAAAAAAAAAAAAAAAAAAAAAAACCATAGTTTTGATGTTTCCAAAAAGATTTGTCTTGAGGCTAGGGAGATGGCTCCAGTATCCGACGAGAATCTTGCTTCCCTATAGTGAGTCGTATTA
TGTAAGGCACATCTCGGATCTAAAAAATTTAGTGTGTAATCCTAGCAGTGGGAAGTGGGTTGGATAAGGCTGCCCCCAGCTATATAATATGTTTGAGGCTAGCCTAGCTATTTGAGACTTTGTCACAGAAAAAAAAAAAAATCCGACGAGAATCTTGCTTCCCTATAGTGAGTCGTATTA
TGTAAGGCACATCTCGGATCTAATATATCTGAAGGCAACCTTGAACTCTTGACCTTCCTGGCTCTCACCTCCCAGGTTCTCAGTTTATAGTGTGCCTGCAGGAGCAGGGCTGGGGGGGGGGGCGGGGCAGGGGCGTGGGAATCCGACGAGAATCTTGCTTCCCTATAGTGAGTCGTATTA
TGTAAGGCACATCTCGGATCGGAGCAGGGCTGGGGGGGGGGGCGGGGCAGGGGCGTGGGAGGGTCTAAACTGAGGGGTGCCATCATATTGAGAAAGCACTCTCCCACCTGAGTCATACCCCCAGCCTCTAGCTCTTGTTTATCCGACGAGAATCTTGCTTCCCTATAGTGAGTCGTATTA
TGTAAGGCACATCTCGGATCGGGCGTGGGAGGGTCTAAACTGAGGGGTGCCATCATATTGAGAAAGCACTCTCCCACCTGAGTCATACCCCCAGCCTCTAGCTCTTGTTTTATATCTGTGTTTTATATCTGTGAAGCGTTATCCGACGAGAATCTTGCTTCCCTATAGTGAGTCGTATTA
TGTAAGGCACATCTCGGATCTAATTTAGTGAAAATGGCTATACTAATAAAAGTAATTTGCATATTCACTAAAATCCCCATCAAAATTCCAGTGACATTCCTTAGATATCTAAAAAAAACGTAATCAAATGTAAACAAGTGATCCGACGAGAATCTTGCTTCCCTATAGTGAGTCGTATTA
TGTAAGGCACATCTCGGATCCAAAATTCCAGTGACATTCCTTAGATATCTAAAAAAAACGTAATCAAATGTAAACAAGTGACCATGAATAGACAAAAAAAAAACAAAAAAACAAAAAACAAAAAAAAAAACCCTCTAAACATCCGACGAGAATCTTGCTTCCCTATAGTGAGTCGTATTA
TGTAAGGCACATCTCGGATCAGAAAGAATACTGTTGAAGATAGCTTAGTACCCAACCCTAGACTGCTATAGAAAAATAGTGAAAAAGACAGCATGGTATTGGCACATAAACAGACATGTACACCAATAAAACAGGATAAAATCCGACGAGAATCTTGCTTCCCTATAGTGAGTCGTATTA
TGTAAGGCACATCTCGGATCTAAAACAAAAGTTACAATATCACATTGCCTTTTGTACTTCATGTTCTGTTAGAGGGGGGCAGGTCATCTGTCTTTGAACTGTGACCATTCAAACTTAGGGAGTCAGCCTTATCTCAACAGATCCGACGAGAATCTTGCTTCCCTATAGTGAGTCGTATTA
TGTAAGGCACATCTCGGATCAGAGGGGGGCAGGTCATCTGTCTTTGAACTGTGACCATTCAAACTTAGGGAGTCAGCCTTATCTCAACAGCCTGTGCCTCTGGTGGCTATTCAGATGATATCAGCTGGGACAAATAAGCTATCCGACGAGAATCTTGCTTCCCTATAGTGAGTCGTATTA
TGTAAGGCACATCTCGGATCGAGATTGCATTGGCTGGTTTTTTTTTTTCCTCTCTCTCTCTCTCTCTGCTAATCTCAAATATGGCTCCAAAACTGGTTTGTCAGCAGCTAAACGGAGCTCAGAATCTGTGGGCATGTACAATCCGACGAGAATCTTGCTTCCCTATAGTGAGTCGTATTA
TGTAAGGCACATCTCGGATCAATGTATATATAATATTCATCATCATCGTCATCTCCTTTTCTGAAAAAGGTTTTACTGTGTAGATCGTGCTGTCCTTGAACTCAGAGATCCACCTGCCTTTGCCTCCAGAGTGTTGGGATATCCGACGAGAATCTTGCTTCCCTATAGTGAGTCGTATTA
TGTAAGGCACATCTCGGATCTCTAAACCAAGCAAGGATGTCCTACAAAAATCAAAAGGACAACACAGAGAAAACCCTGTCTCAAAAAAAAAAAAAAAACACTAAAAAGTAAAGAAAGATTTCATTTATGTGTTCACATACATCCGACGAGAATCTTGCTTCCCTATAGTGAGTCGTATTA
TGTAAGGCACATCTCGGATCAAAGCCATCCAAAAACTCAGTCAATAAATGGGCAAATAGATCAGACAGTTGCCAAAAGAAGAAGTACAAATTACCCATAAGTACAAAAAAAAAAAAAAAAAAAAAAACAAATCAACATCTATCCGACGAGAATCTTGCTTCCCTATAGTGAGTCGTATTA
TGTAAGGCACATCTCGGATCGTTGGAAATAAATTCTTACCTCATACGATGTATTTAGACCAAAATTTCCCCTCCCTCACCCCTCCCAGTTCCCCACTACTTTTCCTTTCTCCCAGATCCACTCTCCTATTGTGTCTTTCAATCCGACGAGAATCTTGCTTCCCTATAGTGAGTCGTATTA
TGTAAGGCACATCTCGGATCTAAACTATCCAAAGAAAAGGTCAAACATGTAGTGTTATGACCTCAGAACACATGCTTCTATTTTCTTTTTTTTTTTTTTTGTTGGAAATAAATTCTTACCTCATACGATGTATTTAGACCATCCGACGAGAATCTTGCTTCCCTATAGTGAGTCGTATTA
TGTAAGGCACATCTCGGATCTAATCATAGCTATTTGGGAGGCTGAGGTAAGAGGATTCCAAGTTCAAAGCCAGCCTCAGCAATTTATCAGAATCCTTTCTCAAAATAAAAAAAAAAAATGGAGAAAGGGCTGGGGATATAATCCGACGAGAATCTTGCTTCCCTATAGTGAGTCGTATTA
TGTAAGGCACATCTCGGATCAGTTCAAAGCCAGCCTCAGCAATTTATCAGAATCCTTTCTCAAAATAAAAAAAAAAAATGGAGAAAGGGCTGGGGATATAGCTAAGCAGTTGAGTGATCTGCTAATATGGACAAGGTTCTATCCGACGAGAATCTTGCTTCCCTATAGTGAGTCGTATTA
TGTAAGGCACATCTCGGATCTAATGCTAAACTGGGAGGCCTGAGGTTTGGTCACTGGAGTCTTGGACTCCACAAGTCCTAGAATTTATCCTCAACTCCACATGTGCTGTGGCCCTAAATCCCTGATAGCAAAAAAAAAAAATCCGACGAGAATCTTGCTTCCCTATAGTGAGTCGTATTA
TGTAAGGCACATCTCGGATCTAAATAAGTTCTGGATACCTGATTGTATCCAGGTTGAATTTTAGCTAGATTATTCTAGAAAGGCCACAGAGCCTGGATATGATGAAGAAAAATTTTGGAAGGAGGAAGGTGATTGGGGTAATCCGACGAGAATCTTGCTTCCCTATAGTGAGTCGTATTA
TGTAAGGCACATCTCGGATCAATTTTGGAAGGAGGAAGGTGATTGGGGTAATAAAAAAAAAAAGTATCTAAGAAGCCAGAGGATATATACTTCAAATGTGAAGAAACATAAGAGATTGAATCCAGTAAATGTTCAATAATATCCGACGAGAATCTTGCTTCCCTATAGTGAGTCGTATTA
TGTAAGGCACATCTCGGATCTAAGTTCAGATCTGATAGCTTATAAAAAAAAAAAAAAAAAAAAAAAAAAAACCCTTGGTGGAAGTCATCCAGCTCGTCCTTGATTACACAGCACTTACTGGCAGCATTGAGAGTCTGGAGATCCGACGAGAATCTTGCTTCCCTATAGTGAGTCGTATTA
TGTAAGGCACATCTCGGATCAAAAAAAAAGAACTCCTGTTGTATTATAATGTAAGCCAAGAATTAGGGAATTAGGAGACGGATCTGGTGTCAAAAAGGCAACTTGACAACTTTGATTTGCTAACATTTCAGAAAGCCACCATCCGACGAGAATCTTGCTTCCCTATAGTGAGTCGTATTA
TGTAAGGCACATCTCGGATCTAAACAAAATGAAAAAAAAAAAAAACCAAATTCACTTGGAAGTACAGAGGACCCCAAGTAATCCTGGACAACCTGACCAGACCTCCTTGCTTCACTGCAGGCCACCGCAGGCCCTGGAGGATCCGACGAGAATCTTGCTTCCCTATAGTGAGTCGTATTA
TGTAAGGCACATCTCGGATCAGTACAGAGGACCCCAAGTAATCCTGGACAACCTGACCAGACCTCCTTGCTTCACTGCAGGCCACCGCAGGCCCTGGAGGAAGTCCTTCAAAATAAGGAATGTTGAAACCCATAGTACTTATCCGACGAGAATCTTGCTTCCCTATAGTGAGTCGTATTA
TGTAAGGCACATCTCGGATCACTGGTTATACAAATGGAATCTTTTCTCTTTACTAAATATCTTTTTTTTTTTTACAAACTGATTGCAATACGAGTCTGTATTTATAGAGGAAATATAGGGTTACATTTCCAATATATTATATCCGACGAGAATCTTGCTTCCCTATAGTGAGTCGTATTA
TGTAAGGCACATCTCGGATCAGTAGTGGGGATTGGGGTAGGGGGGAGAAAGATGTATACAATATGGCTGCACAGGGAAGAGGAACAGAAGAGGGATCCAGCGACCCCCCCCCCCAAGTCCGTCTTTAGGAGTACCAACAGATCCGACGAGAATCTTGCTTCCCTATAGTGAGTCGTATTA
TGTAAGGCACATCTCGGATCACTCTCTGTATATCAAGGAGGCCTCATATTTAGGTGTAGTTGGTCAACACAAACTTACTCCATTTTTTATGTGCTTTCTTTTTTTTTTTGTTTTTCTGTTCTTTATGTTTTATCCCATGAATCCGACGAGAATCTTGCTTCCCTATAGTGAGTCGTATTA
TGTAAGGCACATCTCGGATCACTCATGAAGCTAACCTCTAAAAACCAAAAAAACAAACCAAACCAAACCAACCAAAAAAACAGTAAAAAAAAAAAAAAAAAAAAAAAATTGGGGTAATGAGCTAAACAGAGAATTCACAAATCCGACGAGAATCTTGCTTCCCTATAGTGAGTCGTATTA
TGTAAGGCACATCTCGGATCTAAGATATGGGAAAGTAAGGCTAAATAAAAAAAAAAAAAGACTTGTCTCAGTCCGTTTTGTCATGATTATAGTCTAGTATCCCTCCAACATTATCATGTTCTATACCACCAGGATCCCAAATCCGACGAGAATCTTGCTTCCCTATAGTGAGTCGTATTA
TGTAAGGCACATCTCGGATCTCATGATTATAGTCTAGTATCCCTCCAACATTATCATGTTCTATACCACCAGGATCCCAAGTGGTGAGCATAAGAGAAAAGTTGACTGGGGTACATGTCGAAAACACGAAAATATTTCCCATCCGACGAGAATCTTGCTTCCCTATAGTGAGTCGTATTA
TGTAAGGCACATCTCGGATCTGTGCTATGTATGCCTATGATCTGAGCACACCACACAGAGGTCCTGATGCTATGACCTTTTACCTTGCATTGTGGTGACCCCACAACCACAAATTTATTTCATTGTTGCTTCCTAACTATATCCGACGAGAATCTTGCTTCCCTATAGTGAGTCGTATTA
TGTAAGGCACATCTCGGATCTTAGGTGAACCCCTGAGGGCATACATTTCTACTCAGGTGGCAGAAATGCACACTGTAGAACATGGTATATGAGGGAGTCACACTGTATAACATGGTAAATGAGAAATGCACAGTGTAGAAATCCGACGAGAATCTTGCTTCCCTATAGTGAGTCGTATTA
TGTAAGGCACATCTCGGATCTAATCTCACTGATGTCACTGTGCCCTGCCTGTTTCGGTGTTTTTGTTTGTTTGTTTGTTTTGTTTTTGTTTTTTTTTTTTTTAGGTGAACCCCTGAGGGCATACATTTCTACTCAGGTGGATCCGACGAGAATCTTGCTTCCCTATAGTGAGTCGTATTA
TGTAAGGCACATCTCGGATCTAAACTCAATTACTTCATATACCATGATTGTGTCATCTAGAATATATGCTAGAGGATTCTGATGCACATTCTGCAGCACTAACATTCTTGCAATGGTAACCAGTTTTTTAGAATTTGTGAATCCGACGAGAATCTTGCTTCCCTATAGTGAGTCGTATTA
TGTAAGGCACATCTCGGATCAGAGGATTCTGATGCACATTCTGCAGCACTAACATTCTTGCAATGGTAACCAGTTTTTTAGAATTTGTGAAAAAAAAAAAAATCCCAAGCCTACAGTATCATTGTATGTAGTATGAATTTATCCGACGAGAATCTTGCTTCCCTATAGTGAGTCGTATTA
TGTAAGGCACATCTCGGATCTAAACCAAATTGATAAAACAGGTCAGGCTCAGAGTGATAGAGGCTACAGGAGTGTCATAGGTCACCGCAGTTTACTGACTTTATGCCTCAAAAAAAAAAAAAAAAAAAAAACAGATAGGGATCCGACGAGAATCTTGCTTCCCTATAGTGAGTCGTATTA
TGTAAGGCACATCTCGGATCAGATAAGGCCAGCCTGGGTCATGTGAGACTATGCTTCAAAAATAAAAATAGATAGGGAGATAGTTTCACATAGTCCAGGCTAGCCTTGAACTCATTATATAACTGGAGACAACCTTAGCTATCCGACGAGAATCTTGCTTCCCTATAGTGAGTCGTATTA
TGTAAGGCACATCTCGGATCTAAAGCCTTACCCAAGCAGAGTAGCATGTATTCAAGTGGTCTTGGAGTGCATACAGCACAATCTTCCTATTGGAAAAAAAAAAAAACAAATAAACAAGTCCACATGTTACAAGATCAGGCATCCGACGAGAATCTTGCTTCCCTATAGTGAGTCGTATTA
TGTAAGGCACATCTCGGATCTGTAAATCACAGTGCCACCTTCCCTGTGCCAAGTCATCCCGCCAACATGTTTCATATTCATTGGTCCAGGCTTTCTCTGTGGTGCCTTCCCAACAAAAGAATGAGCCCTTGGGCATCCGTATCCGACGAGAATCTTGCTTCCCTATAGTGAGTCGTATTA
TGTAAGGCACATCTCGGATCGCCAACATGTTTCATATTCATTGGTCCAGGCTTTCTCTGTGGTGCCTTCCCAACAAAAGAATGAGCCCTTGGGCATCCGTGTGCTTTTTTGATAGGCATGGAAATTGAGAGGAGAGTTACATCCGACGAGAATCTTGCTTCCCTATAGTGAGTCGTATTA
TGTAAGGCACATCTCGGATCATGAGAGAAGTAGGGCAGAAAATGTGGAAGTCTGGACATGAAAACATTTACTGTTGCCATAAATCTGGGACATGCCTTTTTTTTTTTTTCCTATAGAAAACTACTTTTAGGGTTGGGGAGATCCGACGAGAATCTTGCTTCCCTATAGTGAGTCGTATTA
TGTAAGGCACATCTCGGATCCAGAGTGGTTGGAGAGAGAAAAACAATAGATATTATTCTATGTTCATTCTTCATAGTTCTTTGAACTTTCCTTAGTGTGTGGGCTTAGAAACTAAACTGTGTGAGCTATATAACCAGAAAATCCGACGAGAATCTTGCTTCCCTATAGTGAGTCGTATTA
TGTAAGGCACATCTCGGATCAAAAAAAAAAAAAACATGAATGATGTGACTTGTAAGAATGCCCTGGAAAAACCACAACACCATGTGCACATTGCTAATGCGTGTTATGCAAATACGAAGCAGAAGAGAACAAAGACTTGGATCCGACGAGAATCTTGCTTCCCTATAGTGAGTCGTATTA
TGTAAGGCACATCTCGGATCGCGTAATGCTGGGAAGATGCTCAGGGTCTACAAAGACAGGCATGCCTTTGTTACCTACCTAGCAAAGATGAGAGAAACAATATTGAGAGAGTAAAAAGGCAGTCAGAAACAGAACAGATGATCCGACGAGAATCTTGCTTCCCTATAGTGAGTCGTATTA
TGTAAGGCACATCTCGGATCCCCGCCTCCCCCCCCCCCCCACCACCATGTAGTGGCTCAACCAGCTGTGACTCCAGTTTCCAGGAAAAGAACTCCCTCTTCTGGTCTCGGAGGGTCTGGGCATGTATGTGTTGCACATGCATCCGACGAGAATCTTGCTTCCCTATAGTGAGTCGTATTA
TGTAAGGCACATCTCGGATCCAGGAAAAGAACTCCCTCTTCTGGTCTCGGAGGGTCTGGGCATGTATGTGTTGCACATGCAGGGAGGGGAAACGCCCATATACATAAAATAACATAAGCAAATCTTTTTATCTTGACATTATCCGACGAGAATCTTGCTTCCCTATAGTGAGTCGTATTA
TGTAAGGCACATCTCGGATCAGTCTTATGGGGATATTTATCTCTCAGAAAACAATATTATAAAGAGCTCAAAGAATGTTCTCAATATTATGTTTTTACTCATATTATTCTAAAAAAAAAAACCCTGAAATTGATGAAGACATCCGACGAGAATCTTGCTTCCCTATAGTGAGTCGTATTA
TGTAAGGCACATCTCGGATCTAAGCAAAAAAAAAAAAAATCCCCAACATTATAATACAGCAATGCTATACTTTGAAAAACAATTTTTACACCCACGTCAATTTGAAAGAATATTTCCTAAATAAAGTGTTCCCTCTTTATATCCGACGAGAATCTTGCTTCCCTATAGTGAGTCGTATTA
TGTAAGGCACATCTCGGATCCCCACGTCAATTTGAAAGAATATTTCCTAAATAAAGTGTTCCCTCTTTATCCTCGTGCCATATGTGAAATGTGAGGATGTGACGGGAATTTTTATACATTTCTCAGTGGTTTCATTATTTATCCGACGAGAATCTTGCTTCCCTATAGTGAGTCGTATTA
TGTAAGGCACATCTCGGATCCAGAGAATTGGAAAGCAACTAACATCAACCTCTGGCCTCTACATGTGGATACATAGACATACACATGCCCCACATACAAACATGCATTCACCCTACACTACACATATCACACATACACACATCCGACGAGAATCTTGCTTCCCTATAGTGAGTCGTATTA
TGTAAGGCACATCTCGGATCTAACTAATCTTTTTTTCATACAATATATTATTTTATGCAGCAGAGAATTGGAAAGCAACTAACATCAACCTCTGGCCTCTACATGTGGATACATAGACATACACATGCCCCACATACAAAATCCGACGAGAATCTTGCTTCCCTATAGTGAGTCGTATTA
TGTAAGGCACATCTCGGATCACACACACACACACACACACACACACACACACTTTGAGCAAAAAAAAAAAAAAAGTGCACTGGTACCAAAGGATTCTAAGGACTAAATTATCCTAAGTAGCCTAGGCCAGGGCTAGGGCTATCCGACGAGAATCTTGCTTCCCTATAGTGAGTCGTATTA
TGTAAGGCACATCTCGGATCATGATTCAGTTGGCAGAGTGTTGGAGTGACCTTAGCACTGTAAAAACTGAGAACAGTAGGGTGCATGCCTATTATCCTAGCACCTGAAAAGAAAGAGGAAGGAAACATCAAAATTGTCCTATCCGACGAGAATCTTGCTTCCCTATAGTGAGTCGTATTA
TGTAAGGCACATCTCGGATCTAACATTAGGAAGACTTTGAGAAATAATATAAATTGAAATTTCAAATAATCATCAAACTTAGATTAGAACACTGAATTGAAAAAAAAAAACAAACTACTTTCCAGTACAAGTAAGAAATAATCCGACGAGAATCTTGCTTCCCTATAGTGAGTCGTATTA
TGTAAGGCACATCTCGGATCAAAAAAAAAACAAACTACTTTCCAGTACAAGTAAGAAATAATAGGAAAGCCAGTCCCCCTCAAATATCATGCAAAATACAAGTCCAGAAGTCATGAACTCTCCTTTCCTATTTTTTGCTTATCCGACGAGAATCTTGCTTCCCTATAGTGAGTCGTATTA
TGTAAGGCACATCTCGGATCAGGATCTGCTAATGAAAATATGACTTGAAATGAGGAAAAACCTATTGATCTTTTGGAAAAGAGAGTCTCTACTTTGTAACTGACAAAACCTTTACTGTTCATGGAAATATAGAAAATAGTATCCGACGAGAATCTTGCTTCCCTATAGTGAGTCGTATTA
TGTAAGGCACATCTCGGATCTAATATGTATGAGCCCTGGATTCCATATCCACCGCACACATGCATGTTCAAGAGAAAGAAAAAAAAAAAAAAAAAAAAAAACTGAGTCTTACCAGATTCCTGCAAACAATACTGCCTGAGATCCGACGAGAATCTTGCTTCCCTATAGTGAGTCGTATTA
TGTAAGGCACATCTCGGATCTAACAATGAGTGACCCCATAACTGTTAGAGGAGAAACACCAAGGATAGTGTGGTGCTTCTTCAGGTTTTAGTTCATCAGATCAGGAAAAGGAGGGAAATGGGGGGGGGGGGTTATGTATTATCCGACGAGAATCTTGCTTCCCTATAGTGAGTCGTATTA
TGTAAGGCACATCTCGGATCGAGGGAAATGGGGGGGGGGGGTTATGTATTACAATGACTTTGAAAAGAAAAAAAAACCCACAAAGTGGGTAAAGTAGTTGGGAGAAGAAATGAAGACACTGTCAGGATGCCCAGATTTTAATCCGACGAGAATCTTGCTTCCCTATAGTGAGTCGTATTA
TGTAAGGCACATCTCGGATCTGGGTTTGGTGCTTCTAACTATCTCAAGTAAGTGTAGTCACACAGTTTTTGTTTTGTTTTGATGACTGGCTTATTTTATATAACACAGTGTTCTTGAAGTTTATGTGTAGCATATACTAGATCCGACGAGAATCTTGCTTCCCTATAGTGAGTCGTATTA
TGTAAGGCACATCTCGGATCTTATTTTATATAACACAGTGTTCTTGAAGTTTATGTGTAGCATATACTAGAACTTCCTCCTTTTTTTTTTTTTTTTTTGGCTGAATAACACTTGCTTGCTTGTATATGCTATATTCTGCTATCCGACGAGAATCTTGCTTCCCTATAGTGAGTCGTATTA
TGTAAGGCACATCTCGGATCGACCCTAACAGTCTGCAGCAGCCCATGCATTCTTCAAATGTAGCAAAGTCTCTTAGGACACTGTTTTTTTTTTTTCCCCAAGCTTTATTTATTTCATTCATATAAGTACACTGTAGCTGTATCCGACGAGAATCTTGCTTCCCTATAGTGAGTCGTATTA
TGTAAGGCACATCTCGGATCTAAATGTTCTACTTGGTGTGAAATGCCTTGCAATAGACAGACTTGTATTTGAAAATCCCTCTCTCTCTCTCTCTCTCTCTCTCTCTCTCTCTCACTCACTCACATGTGGGGGAGGGGAGAATCCGACGAGAATCTTGCTTCCCTATAGTGAGTCGTATTA
TGTAAGGCACATCTCGGATCCACATGTGGGGGAGGGGAGAGAAGAGAAAGAGAAGGGGGAATTTTTAGCTAGTTGTATGACCTCTGGGGAATTCATAGAGAAAAAAAAAAACAACTGAGGTGCAATCCCAAGACTAGCAAATCCGACGAGAATCTTGCTTCCCTATAGTGAGTCGTATTA
TGTAAGGCACATCTCGGATCAAAAAAAAAAAACTTGAGGAGGTAGGATTACAGGTTTCAGTCCATAATCGAGGGAAATCAAGGCAGGAACTGAAGCAGAGACCACAGAGAAATGTTACACATTGGCCTGCTTCCCCTGGCATCCGACGAGAATCTTGCTTCCCTATAGTGAGTCGTATTA
TGTAAGGCACATCTCGGATCTAAATGTAATCTCCTGTTCTAATCCTGTTTAGAGAACAGGTGTCCACCCCCCTAGGAATGGCAGGGACGTTGTATGGTTTCTACAAATTTGTCCTGGTCTCCTTTCTGTTGGGGTGGAAAATCCGACGAGAATCTTGCTTCCCTATAGTGAGTCGTATTA
TGTAAGGCACATCTCGGATCTTTTTTTCTTTTTTTTTTTTCTGAGGGAGTTCTTATTCTGTAGCCCAAGCTAACCTCAAACTAATGGTCCTCTTGCTTTGGCTTTCCTGGTGCTGGAATTATTCAAGTATAGCATCACTCATCCGACGAGAATCTTGCTTCCCTATAGTGAGTCGTATTA
TGTAAGGCACATCTCGGATCGACACGGTGCAGTAACTATTATGTCTTAGCTGCTTTCTGCTGCTGTGCTAAAATACTAAAACCAACTCGAGGTGTAAATGGTTTGCTTGGCTTACAAGTTGGTTTCATTCTTCATTTCTTATCCGACGAGAATCTTGCTTCCCTATAGTGAGTCGTATTA
TGTAAGGCACATCTCGGATCTAAATGCTTCTTGTACCATTCACTAAGCCTTAGTCTCAGACCGTCTTCTCACACTTTATCCTTGCAGTTACTACTGCCCTAGCAGTAAAAACTAAAGTATACTGAAGCCTTGGGGTCTGCATCCGACGAGAATCTTGCTTCCCTATAGTGAGTCGTATTA
TGTAAGGCACATCTCGGATCAAGGTTCAATTCCTGGCACCCACATGGACATTTATAATCATCTATAGCCCTAGCTTCAGGAGATCTGACATCCTCCTTTGATCTCTGAGAGCAATAGGCATACAAGCGTTGCACATACTTATCCGACGAGAATCTTGCTTCCCTATAGTGAGTCGTATTA
TGTAAGGCACATCTCGGATCAGATCTGACATCCTCCTTTGATCTCTGAGAGCAATAGGCATACAAGCGTTGCACATACTTTTATACAGCGAAACACTCACACATACGAAAAAAAAAAACGAATAAATCTAATCGTTCTTAATCCGACGAGAATCTTGCTTCCCTATAGTGAGTCGTATTA
TGTAAGGCACATCTCGGATCTAAATGAGTCAGATATTCCAATCTTCTCCTTAGACCTAAGAAAATGTTATCAGATATATCAGATATGTTTGCATTTTTCCCCAGCTTGAACTCCTGCAAAAGCAAAAAAAAGAAAAAAAAATCCGACGAGAATCTTGCTTCCCTATAGTGAGTCGTATTA
TGTAAGGCACATCTCGGATCAAAAAAAACAGAAAGTGCCTAAGTTTGCTCAGTAGATGTCAGGGAAATTCATAGAGGAGTTTATTTCTAATCTTCAGACTATATTTGGGTCAGATATTACCAGTCAGAAAGGAGCCAAGTATCCGACGAGAATCTTGCTTCCCTATAGTGAGTCGTATTA
TGTAAGGCACATCTCGGATCATAGAGGAGTTTATTTCTAATCTTCAGACTATATTTGGGTCAGATATTACCAGTCAGAAAGGAGCCAAGTCAGAGGAAATACCATGTATATCTTTTCCAATATTTATTTCTAATAGTAATATCCGACGAGAATCTTGCTTCCCTATAGTGAGTCGTATTA
TGTAAGGCACATCTCGGATCGAAGACAGAGAGTAAAATGGTGGTTGCCAGGACTGGGGAGCAGAGACAGGGGAGTTAGTAATGGATGTGGAATTTCTGTCTGGGAACAAGATGGGGTGGCATTTGCAGTGTGGATGTGCTATCCGACGAGAATCTTGCTTCCCTATAGTGAGTCGTATTA
TGTAAGGCACATCTCGGATCGAGGGAAATGGACCCCCAGAAACTCTAGTTACAAAGAGTTCTGAGCTGCCATGTGGTTTCTGGGTATCAAACCATGTTCGAAAGAACAAGTGTTTTTTTTTTTTTTTTTTATTCAATTTTATCCGACGAGAATCTTGCTTCCCTATAGTGAGTCGTATTA
TGTAAGGCACATCTCGGATCTATGTATGTGCTGTATTCTACCTACAAATGCCTTAGTACCATGTGTTTTACTTGTACCCACAGACAAGAAGAGGGAAATGGACCCCCAGAAACTCTAGTTACAAAGAGTTCTGAGCTGCCATCCGACGAGAATCTTGCTTCCCTATAGTGAGTCGTATTA
TGTAAGGCACATCTCGGATCTAATATCTAAACAGTTAGCCCTAAAACATGTGCCATAACTAGTTGGGTGACTTGATTTGAAATCAGTCAAGCAATTTGGTTTGCTTTTATTTGAAACTTATACTATAGACAAATATACATATCCGACGAGAATCTTGCTTCCCTATAGTGAGTCGTATTA
TGTAAGGCACATCTCGGATCAAAACCAGAGACACTCTAACTAAAATACCCAAAAATGACCAGGATATTGAGCTACTTTGTGTGTGTGTGTGGGGGGGGGGGTGTAAACAACACAATTGTTATTTGAAATTGAGTAAATAAATCCGACGAGAATCTTGCTTCCCTATAGTGAGTCGTATTA
TGTAAGGCACATCTCGGATCATCAACATTAGTGTAGTTTGGGAGATTGTTGACTATATGTTGGTATCTCCTTGTGAGGCAAAGCCAAAAGTAGGTGTGATTGGGAGCAGAGGTTTCCAGATAAGTTGATTGGTTCTAGAGATCCGACGAGAATCTTGCTTCCCTATAGTGAGTCGTATTA
TGTAAGGCACATCTCGGATCAAGAAAACCAATTTGCTTCCATGAGGTCGATGTTCTCTTTCTTTCATTTCCATCAATCACAATCTAATACTCTTTATAGTCTTTTTTTCCAGTAAGTTATTATAAGAAAGAAAGAAAGAAATCCGACGAGAATCTTGCTTCCCTATAGTGAGTCGTATTA
TGTAAGGCACATCTCGGATCTAAAAGCCTACCTTTTTGAAAAAATAAAAAGTAAATCATTAGAAAAAAAAAAATCTATCACTAAGTGGATGCTTTCCCACAGCTCAGTGTACAACACTGGTGATATGTACAGAAGATGGTATCCGACGAGAATCTTGCTTCCCTATAGTGAGTCGTATTA
TGTAAGGCACATCTCGGATCTAAAAATAAATAAATGGGTGGCAGTTGGAAATCCAATGTGGTCCCTTGAAATCCTATAAAGTGAATGCACTCACATTTACACACAAAAAAGGAAAACTCTTCTGGCAAAAAAAAAAAGAAATCCGACGAGAATCTTGCTTCCCTATAGTGAGTCGTATTA
TGTAAGGCACATCTCGGATCTAAAAACACATTTTGATTTCCATGGACAAATGAGTCTACCTATATTCCATGCCCTCCATCATTTTTTGTGAGTTTTTTTTTTTTTTTTTACCATAGAAATGAAGTTCATGTAAATATAAAATCCGACGAGAATCTTGCTTCCCTATAGTGAGTCGTATTA
TGTAAGGCACATCTCGGATCTTTTTTTTTACCATAGAAATGAAGTTCATGTAAATATAAAGTAGTGCATGTTATACTTCATATTGCAAACTGAATTCATAAAGCCCATTGAAATGATCCTTTATAAATGTGTCTCACTATATCCGACGAGAATCTTGCTTCCCTATAGTGAGTCGTATTA
TGTAAGGCACATCTCGGATCGTAGCACAAGCTGACTGGGCACACAACAACTTAGATGAAGCTGGACTCACAGTCTTATAGAATAACCTGCCACTTTCTCCAAAGTGCTAAGTGTACAACAACAGAATCAGCACGTCTGAAATCCGACGAGAATCTTGCTTCCCTATAGTGAGTCGTATTA
TGTAAGGCACATCTCGGATCTAAGTACCTTTTTAGTTACAGCGGTGACTTGCTAATCTTTTCAATCTGGCTATGTTTGCCTCCATTTATCTGTTTTTTTGCATGGTCCCACAGTGCTCTCTTATTTGACTGTTGGAACTCATCCGACGAGAATCTTGCTTCCCTATAGTGAGTCGTATTA
TGTAAGGCACATCTCGGATCTAAGAACAAACTTCTACATTCACATGTCTTGTTACCTATTTTCCACTTTGTCTTTAGATTAGACATTTTGGGAGGGTTACTCCCCCCCCCCCCTTTTAGAAAAAATATAAACACTTTACTATCCGACGAGAATCTTGCTTCCCTATAGTGAGTCGTATTA
TGTAAGGCACATCTCGGATCGTTACCTATTTTCCACTTTGTCTTTAGATTAGACATTTTGGGAGGGTTACTCCCCCCCCCCCCTTTTAGAAAAAATATAAACACTTTACTGTAAAGAACTTGCTATCAGAAACATCACACATCCGACGAGAATCTTGCTTCCCTATAGTGAGTCGTATTA
TGTAAGGCACATCTCGGATCGGCACTCTGTGACCATGTGTGTTTTCCCCCAAACAATTGTTTTTAGCCCCCCCCCCCTTTCTCTTCCATCTCTCTCTGGGGCCCAGTGCCAATGTGAGCACAAGCAAGGCCAGTGGAGAGATCCGACGAGAATCTTGCTTCCCTATAGTGAGTCGTATTA
TGTAAGGCACATCTCGGATCTGGCAATGTTGCAGTTTCTGGAGTGAATCTCTGTGTTGTAGACAAAGTGTCTATAGCCTGGGTTTTAGAAAGAGAAAGCTGGGCCTTGGAATAAATCTTCAAGGATTTCTGCACATTCTCATCCGACGAGAATCTTGCTTCCCTATAGTGAGTCGTATTA
TGTAAGGCACATCTCGGATCAAAAAAAAAAAAAAGTTGCAGTTATTGTATGTGTAAGAGTCTTTTGCCTGCATGTATGTGCTCACAACATGCATACCTAGTGTCCATGGACATCAGAAAGGGGGTGTCTGAAGTAGAAACATCCGACGAGAATCTTGCTTCCCTATAGTGAGTCGTATTA
TGTAAGGCACATCTCGGATCTAATCTCAGCCTCAGAAGGAGAAGGGCTTTTTTTTTTTTTTTTTTTTTTTTTTTGAGTTCTTACCAATTTCTTGTGTGATCTCTCGCCGCCTTAGAGATAATCACTACTTCCTGCGTTTCATCCGACGAGAATCTTGCTTCCCTATAGTGAGTCGTATTA
TGTAAGGCACATCTCGGATCTAATGATTGATGTAGGACAGGAAGGCCAGTGGAGGTAGTGCCAGTGGTTCTGGCTGGGACCATCGACTCATTTCTTCCAGAACTTCTTTTAGTGTTGGTGTTTCCCTCAGCAACAGAAAAATCCGACGAGAATCTTGCTTCCCTATAGTGAGTCGTATTA
TGTAAGGCACATCTCGGATCTAATGCATAGCTGTGTCATAACATAAAGAGGAAAACATGGTACATAGCATGTGATGTCATGGTACATAGCATGTGATGTCCTGTACATAAGCATCATGATGAGCATCTCTTTTTTTTTTTATCCGACGAGAATCTTGCTTCCCTATAGTGAGTCGTATTA
TGTAAGGCACATCTCGGATCTAACTTTTCCTATTGCTCTTCCTTGTGGAAAATAAAAGTGTTTTTTTTTTTCTGTTTTTGTATAATTGTTTGGCAGTTTATTTGAAGTTTGGTCAAATTAGTGATGCACTACATTCAGACATCCGACGAGAATCTTGCTTCCCTATAGTGAGTCGTATTA
TGTAAGGCACATCTCGGATCTATTTTCTTTACAACAAACTCAAAAAAAAAAAAAAAAAGGTGGTGGCTGACTCTAAGAAATGGTGCTCTAAAACTCTGAAACTAGTTTATCTTTGCAGTGTATTGCTTGGATAAAGCCATATCCGACGAGAATCTTGCTTCCCTATAGTGAGTCGTATTA
TGTAAGGCACATCTCGGATCTAACATTAGATACCCCAGTCAAATAATACATTTTCCACTTGATATTGAACTTACATATCTTTTGGTAGTGACAGATTTGCTATAGAAAAACTGTACCTTTTTTTTTTTTTTTTTTTTAGTATCCGACGAGAATCTTGCTTCCCTATAGTGAGTCGTATTA
TGTAAGGCACATCTCGGATCTAATGTGAAATTAGGAATGGCAGTACCTGTAACATTATCCTTTTTGCTCAGTTTGGCTTTTGCTATTTGTAAAGTTTTAGAATTTTTTTTTTTATTTTTATTTGTTATGGTGGGAATTGAATCCGACGAGAATCTTGCTTCCCTATAGTGAGTCGTATTA
TGTAAGGCACATCTCGGATCTGGGAATTGAAAGAACATGGATCTTTGTCAATGCTGGACAGTGTAAAAGCCCTGACTTCCTTCTGCCTCCCTCTGACTATCATTTCGGTTCAGGGTTGGAGGAGCTGAACTGTAGACTACATCCGACGAGAATCTTGCTTCCCTATAGTGAGTCGTATTA
TGTAAGGCACATCTCGGATCTAGCAATCATCCCCGAGAGGGTTGATTTTCAGAAGGATGACTAAGGAAAAATGTTTTTCCAGCAGAGTTTTAGCACAGAAAAAAAAAAAAAAATCATTGCTTCCATCCCCACATCCTACAATCCGACGAGAATCTTGCTTCCCTATAGTGAGTCGTATTA
TGTAAGGCACATCTCGGATCCTAAGGAAAAATGTTTTTCCAGCAGAGTTTTAGCACAGAAAAAAAAAAAAAAATCATTGCTTCCATCCCCACATCCTACACCCTACATTCCACACCCCTCAGTATAAAAATATTTGTATTATCCGACGAGAATCTTGCTTCCCTATAGTGAGTCGTATTA
TGTAAGGCACATCTCGGATCATCATTGTTATACACGTGTCTGTAATCCCAGTACTTGGAAGGTGTAGGTAGAATGATGCTACAAATTTGAGGCATCCTGGTCTATGTGCCAGTTCCAGGTTAGCTTGGACTACAGAGTGGATCCGACGAGAATCTTGCTTCCCTATAGTGAGTCGTATTA
TGTAAGGCACATCTCGGATCGGTGTAGGTAGAATGATGCTACAAATTTGAGGCATCCTGGTCTATGTGCCAGTTCCAGGTTAGCTTGGACTACAGAGTGGAACCTTGTCTCAAAGACTAAAACAGTGCAGGCAAGATGGCATCCGACGAGAATCTTGCTTCCCTATAGTGAGTCGTATTA
TGTAAGGCACATCTCGGATCCAGGGGAGATAATCTCTATGGGTCTTCTTTCCCTCATAAGACCAGGACAAAAAAAAAAACAAACTAAGAATAGGCTAAATCCTTTTGTCTTATACAAGCTTCTGCCTGTATGGTCTCTCAATCCGACGAGAATCTTGCTTCCCTATAGTGAGTCGTATTA
TGTAAGGCACATCTCGGATCCCCTCATAAGACCAGGACAAAAAAAAAAACAAACTAAGAATAGGCTAAATCCTTTTGTCTTATACAAGCTTCTGCCTGTATGGTCTCTCAAGAAAACTGTGAAGATTTTCATAGATTTAGATCCGACGAGAATCTTGCTTCCCTATAGTGAGTCGTATTA
TGTAAGGCACATCTCGGATCTAACATTGCAGTTCTTTGCTCAGGGGAAAATACAGGTGTGATAGATATTTTTTCCCTGTATTTCTCCTCCAAGCACAAGATCTTGATTCACAAAATAGTTTGATGATGTTATTGCTGTGCATCCGACGAGAATCTTGCTTCCCTATAGTGAGTCGTATTA
TGTAAGGCACATCTCGGATCTTGTATGTGTGTGCAGGTATATGTGCACACGCACATATGCCTAGAGGGTAGAGATCACCACCACTTGTCTCTTTTAGTCACACTCCACTTTGGGTTTTTTTTTTTTTTTTTTTTTTTTTGATCCGACGAGAATCTTGCTTCCCTATAGTGAGTCGTATTA
TGTAAGGCACATCTCGGATCAGGCAAGGTCTTCTGCTATAGCTGGAGTTTACCAGTTTTGCCTGGCTGACTGTATAGCAAATTTCAGGAAGCCATTGGTTTCTCCCTCTCAATGCTGGGATCACAGATGTAAACTAGTTTATCCGACGAGAATCTTGCTTCCCTATAGTGAGTCGTATTA
TGTAAGGCACATCTCGGATCGCTGCTGCCCTTGGGGACCAGAAAAGGGCATTGGATCTGCTGGAACTGAAGTTACAAAGGTTTGTGAATCACCATATGGGTGCTGGGAACTAAACGTGAGCCTTTTTTTTTTTTTTTTTTATCCGACGAGAATCTTGCTTCCCTATAGTGAGTCGTATTA
TGTAAGGCACATCTCGGATCTAATTCTACTGTTGACTTGATTTTTTTTTTTTTTTTTTTTTTAGCTTTCCTGTGAGAAATTGCTATTTCCATGTCCCTAGTTGCACCATTTTTCCAGGTCCTGGGTGCCTTTGTGAGTTAATCCGACGAGAATCTTGCTTCCCTATAGTGAGTCGTATTA
TGTAAGGCACATCTCGGATCTAAAGTGAACGTACCATACAAGTGCTATTCTGATAACAGAAACACAGTCATCCAGAAAAGACTGTTGGTAAAAGAATAGCAGTGAGTGAGCTCCTGAGATAAAAGGTGACCTGTTCCCAAATCCGACGAGAATCTTGCTTCCCTATAGTGAGTCGTATTA
TGTAAGGCACATCTCGGATCTCCAGAAAAGACTGTTGGTAAAAGAATAGCAGTGAGTGAGCTCCTGAGATAAAAGGTGACCTGTTCCCAAGTCTACCAAAAAAAAAAAAAAAAAAAATCATGAACAAATGGGCATCTTGTATCCGACGAGAATCTTGCTTCCCTATAGTGAGTCGTATTA
TGTAAGGCACATCTCGGATCTAACATCCTCAGTTTTGACTGCTACAAAGTTTCTATCGAAAAAAAAAAAAAAAAAAAACTCTCTTTCGAAGGTTTTTCTACCTAATCCTGGGAATTCCAAAGACTGTAAAGTGCCACTAAATCCGACGAGAATCTTGCTTCCCTATAGTGAGTCGTATTA
TGTAAGGCACATCTCGGATCCTCTTTCGAAGGTTTTTCTACCTAATCCTGGGAATTCCAAAGACTGTAAAGTGCCACTAAATGGCCGAAAGCAGTAACACATAGTCTGAGTCTTACTTTTCCTTCTTCCATAGAAATGCTATCCGACGAGAATCTTGCTTCCCTATAGTGAGTCGTATTA
TGTAAGGCACATCTCGGATCTAATAACCATGTCATCATAGACCATCATGTAAATGAGCTTCAAAAAGTAAAATCTGAAGAGCAATCTTGCCATTCATTTATCTGAACTAATTATAATGTAGGAATTATTCTCTCAGCAGGATCCGACGAGAATCTTGCTTCCCTATAGTGAGTCGTATTA
TGTAAGGCACATCTCGGATCTAAGACCTGAGAAAAAGCATGCTTTTGCATGAAAGCAAAACATTTTGGATTTTGACATAAAAAGTTTGAGAAGAAATTGAGAGCCTTTTTTTTTTTATTCTGTAAAGCTGAGTATTTTAGATCCGACGAGAATCTTGCTTCCCTATAGTGAGTCGTATTA
TGTAAGGCACATCTCGGATCTAATACCATCCAAGCCCTTAGTGTCAGAACGTGATCAAATGTGGCAATGTATAAGTATATGGGATGGCACAGGATATAAGTATATTACCGCCAGCCCTTTTCTCAGTCTTTAGTTCTGCTATCCGACGAGAATCTTGCTTCCCTATAGTGAGTCGTATTA
TGTAAGGCACATCTCGGATCGGGATGGCACAGGATATAAGTATATTACCGCCAGCCCTTTTCTCAGTCTTTAGTTCTGCTTCTTTCTACGGGTGGAGGCAATGGGAGACAGCTCCCCCCCCCCCCCCGCAGATACTCATGATCCGACGAGAATCTTGCTTCCCTATAGTGAGTCGTATTA
TGTAAGGCACATCTCGGATCCTTGGGTATGTATCTAATATCAGCAAAGGTGGCCTAATGATATCAGCATTCCTTCATGTGGGCCCTGAGAGCTCACACAAGAGCTGTATGCTCCAGCTAACTAACAATAGAAGGAAACCAATCCGACGAGAATCTTGCTTCCCTATAGTGAGTCGTATTA
TGTAAGGCACATCTCGGATCGTCAGCTGGGAGTCTGCGTACCACAGAGCTCTGGCTCAAAAAAAAAAAAAAAAAAAAACTGTAAATGCCCTCCATAAATGGCCTCCTGTTTCTTTTCCTTCAAAGTTACCAGCCATGCATATCCGACGAGAATCTTGCTTCCCTATAGTGAGTCGTATTA
TGTAAGGCACATCTCGGATCTTCTTTTTTTTTTTCTGTCTTTATTTTTGAAGCTATAATACAATTACAACATTTTCCCCTTCCCTTTCCTGCATTCCAGTCCTCCCTTATAACCATCCTTTCTCTATTCCAAATCATGACATCCGACGAGAATCTTGCTTCCCTATAGTGAGTCGTATTA
TGTAAGGCACATCTCGGATCTAAAAATCCCACAGTTCATAGAAGATCCGCCTGTCCTATAATTATGGGGCCTTTATCCTTACCTACATAATGGCCCTGCTTCATTTGTGTCCCAGGATCTTCATGTGTTTTTCTTTTTTTATCCGACGAGAATCTTGCTTCCCTATAGTGAGTCGTATTA
TGTAAGGCACATCTCGGATCCACAAATCATTATATGACACAGGGTCATTGTAGAACCTTGGAAGTCTTAGGCTTTCAAAACAGATAACAAAGATTGTTTGTACATGACAAACAATCCTGACTATAAAATTCCCATTCTATATCCGACGAGAATCTTGCTTCCCTATAGTGAGTCGTATTA
TGTAAGGCACATCTCGGATCTGATAGATCTTTTTTTTTTTTTTTTTTTTTTTTTTGAGAGTTCCACAGCCTCAGTAATAGTGTAAGGCCTGGGGACCTCCTCTTGAGCTGTATCACACTTCTCCTCAGGCTCCGTTCTCAATCCGACGAGAATCTTGCTTCCCTATAGTGAGTCGTATTA
TGTAAGGCACATCTCGGATCTAAACACTTACAAAAATGTGGTCTGGCCAGGTATGGTAGTACACAGGAGGAGCTCTGTGAATTGGTGGCCAGTCTGGTCTACATAGAAAAATCCTGTCTCCAAAAAAAAAAAAAAAAAAGATCCGACGAGAATCTTGCTTCCCTATAGTGAGTCGTATTA
TGTAAGGCACATCTCGGATCATCCTGTCTCCAAAAAAAAAAAAAAAAAAGAAAAAAAGAAAAAGTTTTGTACTGCTGGGCACTGAGCTCTAAGCCTTGGGCATGCCAGGAAAACTCAACTGCTGAACTACCCACCTGATTATCCGACGAGAATCTTGCTTCCCTATAGTGAGTCGTATTA
TGTAAGGCACATCTCGGATCAAAGACAGTGAAATGTTTCAAGAGGAAAAATAATTGAAAAAAAAAAAAGACCCATTGATAAGGAGAAATGACTGTCACCTAGGCTTGGTATAGTGTAGCCGTAGTCCTAGCATTAGGGAGATCCGACGAGAATCTTGCTTCCCTATAGTGAGTCGTATTA
TGTAAGGCACATCTCGGATCGCTGAGGCAGGAGGACTATGGTTTCCAGGTCAGCTTATGATATATGTGCAACCAGGTACTGTATCTAAATGAAGCACACTGACAAATTCTGAGGCAGACACAAATGTGTGCTCACCAAATATCCGACGAGAATCTTGCTTCCCTATAGTGAGTCGTATTA
TGTAAGGCACATCTCGGATCTAAGATCAGTGGTTCTGCACATCCTTCTGATGCCAAATATTTTTGGGCTATTCAACAAACATAGAGCAAAGTCCTTCACAAGGGGAGGAGTGGGGAATTCAAAGTTGGGCTCACTCTTGGATCCGACGAGAATCTTGCTTCCCTATAGTGAGTCGTATTA
TGTAAGGCACATCTCGGATCAAAGTTGGGCTCACTCTTGGTGTAAGCCACTCCAAGACAAACAGCCTGGTTTTTTTTTTTTTTTTGGTTGGTTGGTTGGTTTTTTTTCATCAATGTGGCACCAATGCAATTCAGACTTTCATCCGACGAGAATCTTGCTTCCCTATAGTGAGTCGTATTA
TGTAAGGCACATCTCGGATCTAAAATGTCCAATAGGTATATGAAATAGTGCTTGAAGTTCTGAATAAACAGGAAAATGCCAAATGAAGTGCAAGCAGCTGCCAGCTATGGTGATTATTATAAAAAAAAAAAATTCAAGGGATCCGACGAGAATCTTGCTTCCCTATAGTGAGTCGTATTA
TGTAAGGCACATCTCGGATCAAATGAAGTGCAAGCAGCTGCCAGCTATGGTGATTATTATAAAAAAAAAAAATTCAAGGGACAGTAGGGGAAAGTAACCCCTGGTGCTCTGATGCTGGGAATGTAAATGCATACAGCCATATCCGACGAGAATCTTGCTTCCCTATAGTGAGTCGTATTA
TGTAAGGCACATCTCGGATCTAAAATCAGGCAGGTAAGGTGTAAACACAGTTTGGCACTGGCATAGGAATGGATTCAGGAGAATTTGGAGGCTGGAATGAAAGAACCAGACAAAAGGTCAGGGAGAGGCCTGGCTGTGGAATCCGACGAGAATCTTGCTTCCCTATAGTGAGTCGTATTA
TGTAAGGCACATCTCGGATCGCTGGAATGAAAGAACCAGACAAAAGGTCAGGGAGAGGCCTGGCTGTGGAGAGGTCAAGTACAGCCAGCTGCCATTCCCCCATTCAGGAAGAAAGAATTAGATATGTGTGCCTTACGTTCATCCGACGAGAATCTTGCTTCCCTATAGTGAGTCGTATTA
TGTAAGGCACATCTCGGATCTATTTTGGAAAAGATCTGGGTTTTTTTTTTTTTATGACTATGGATATTTTGACTGCATATTTGTACCATGTACCTACATTGCCCTCAGAGGCCAGAACCCCCCTGAAACTGAAGTAACAGATCCGACGAGAATCTTGCTTCCCTATAGTGAGTCGTATTA
TGTAAGGCACATCTCGGATCTAAGTTACTTTGATTTCCCTAAAGGGAAAGTCTCTCTAAAGGCAGCCAGGAACTTCTGCGCTTCTCATTCTAAGCCCAGAAACAGTGGATCCAACCAAGACTGGGACACAGAGGCAGAGGATCCGACGAGAATCTTGCTTCCCTATAGTGAGTCGTATTA
TGTAAGGCACATCTCGGATCTAAGCCCAGAAACAGTGGATCCAACCAAGACTGGGACACAGAGGCAGAGGTTCAGCAAACACTCTTCAGGTTCTCTGCAGAGAGCGCCTGTTGCTCTGCTCCGCCCTTCATCTTTCCCCTATCCGACGAGAATCTTGCTTCCCTATAGTGAGTCGTATTA
TGTAAGGCACATCTCGGATCTTCTCCAAAGGGACACATTCTGTGCTCCCCGTTTTTTTTTTTCTGTTTCTTAGATTATTTATTTTTCCAACTACCAACAATTATCCATCCTTCTCCATAACTCCCAACAGCCATTTGGAAATCCGACGAGAATCTTGCTTCCCTATAGTGAGTCGTATTA
TGTAAGGCACATCTCGGATCGTTTTTTTTTTTCTGTTTCTTAGATTATTTATTTTTCCAACTACCAACAATTATCCATCCTTCTCCATAACTCCCAACAGCCATTTGGAAGTCACTGAATGTTGGAACCCAAAGGACTCTATCCGACGAGAATCTTGCTTCCCTATAGTGAGTCGTATTA
TGTAAGGCACATCTCGGATCAGTCTAGAAATAAATAATCAAGTGCCATTCTGTATGCTGTTCTGAGTAGTGTGCTGAAATATGCTTTGGTTTTGTTGCTTTGATTTTTTTTTTTTTTTTTTTTTTTGGTTTTGGTTTTGTATCCGACGAGAATCTTGCTTCCCTATAGTGAGTCGTATTA
TGTAAGGCACATCTCGGATCCTCCACAAAGGGGGAAATCACTAAGCAGAGAGCAAGGACATGAATTTTTGACCATAGCAGCCCTCACACAATGCTGGTGCCAGGGTTTGAACCTAGTGCTTTGCATGTTCTACCCCAGAGATCCGACGAGAATCTTGCTTCCCTATAGTGAGTCGTATTA
TGTAAGGCACATCTCGGATCTAAAAATACACAGGCACCCATGGTATTGCACCTACTTCTTTTTTTTTTTTTTTTTTTTTTTTATCTTGAATGTACAAATGGTGGGGCTTTTGCTATGACAGTCCATCTTGCAACCATGAAATCCGACGAGAATCTTGCTTCCCTATAGTGAGTCGTATTA
TGTAAGGCACATCTCGGATCTTATCTTGAATGTACAAATGGTGGGGCTTTTGCTATGACAGTCCATCTTGCAACCATGAACCTCTAAACAAAGCAAAGCAAAACAAATTCTAACGAGTGGAGAAAGTCAGAAACTGGGAAATCCGACGAGAATCTTGCTTCCCTATAGTGAGTCGTATTA
TGTAAGGCACATCTCGGATCTAAATACACTGAGTCTACCAGAAGTGATAATGTAATTGAGTATCTTCAAACATAAACTTCATGATCAGGAGTAAAAATGTAGAACTCCATCAGATAAAATGGATTTGACCTTCAAATTATATCCGACGAGAATCTTGCTTCCCTATAGTGAGTCGTATTA
TGTAAGGCACATCTCGGATCAGAACTCCATCAGATAAAATGGATTTGACCTTCAAATTATTGACAAAAGCTCTATTTTCTTATATATTATGGATATTTTTCTCAAATTATTTTCGAAGATTTGATCAAGACTTCTTTCTAATCCGACGAGAATCTTGCTTCCCTATAGTGAGTCGTATTA
TGTAAGGCACATCTCGGATCTTTTGTTTTTGTTTTTTTGTTTTTTTTTTTTTAGAAGAAAAAGGCACAGTGATCTTTGTAAATTCTATATAATAAAATCTGATTGATGAGCACTTGTTGACATAAGTAGACATGGGTTTTATCCGACGAGAATCTTGCTTCCCTATAGTGAGTCGTATTA
TGTAAGGCACATCTCGGATCCATAAACATAGCAGAAGTATAACAGAAATCTCAATTGATTGTACCAGAAAAAAAAAAAAATCTTCCCGCAACAGAAAGCTGTAAGGGAAAAAGGCCAAGTAACATATAAATGCAGACTTAATCCGACGAGAATCTTGCTTCCCTATAGTGAGTCGTATTA
TGTAAGGCACATCTCGGATCAAAAAAAAAAAATTCTCTTTGCAACATATTGAGACCACTACGGAGAACCACAACTTATCAAAATACAAAGAACAAGTGATTATGTTGTGCCCAGTCCACCTGATGCCCCTATAACATAATATCCGACGAGAATCTTGCTTCCCTATAGTGAGTCGTATTA
TGTAAGGCACATCTCGGATCTAAGGCCCACCCACCAAAAGGGAAATCATACCTGATAATGAATACCTAGCCAACTACCAGAGGCCATTGAAGTCATGGCTTTTGGAGAAGAACCTGAAACTACTGATTCATAAAACAGGCATCCGACGAGAATCTTGCTTCCCTATAGTGAGTCGTATTA
TGTAAGGCACATCTCGGATCAGTCATGGCTTTTGGAGAAGAACCTGAAACTACTGATTCATAAAACAGGCAGAATCCTTAGCCACATTCTAAATATTTGTTGTTGTATACACGGATAAGTATAGTTATTATACCCCAGCAATCCGACGAGAATCTTGCTTCCCTATAGTGAGTCGTATTA
TGTAAGGCACATCTCGGATCTAAGTATGAAATTTTGATCAGTGATGAGCACAGAGGAAAATGAGGGTGCATTTTTAGGTAGACCATGATGTGTCTATATACATACATATATCTCCAATTTGAAAGAGCAGAAAGGGAGGGATCCGACGAGAATCTTGCTTCCCTATAGTGAGTCGTATTA
TGTAAGGCACATCTCGGATCGACCATGATGTGTCTATATACATACATATATCTCCAATTTGAAAGAGCAGAAAGGGAGGGATAAACAAACAACAAAACACTGGGACACTTTAGAAAGAAAAAAAAAAACATTGATTTTCTATCCGACGAGAATCTTGCTTCCCTATAGTGAGTCGTATTA
TGTAAGGCACATCTCGGATCAACATAAAATTTTTGAAAAAAATATAAAAATATAAAAATAAAAATATAAAAATAAAAATATAAAAATATAAAAAAATATAAAAATATAAAATTTTTGAAAATTTGAAAAAAAGAAACTAAATCCGACGAGAATCTTGCTTCCCTATAGTGAGTCGTATTA
TGTAAGGCACATCTCGGATCATGACTACGGATGATTGCAAGTGAAGAGTTTTTCTGACTATAGGGTGTTTGCATCTTCTGTTTCTTCCTTATTCACCAATGTTTTTTTTTTTTCTCCCAGAGACAGCTCTTCAATAAGATATCCGACGAGAATCTTGCTTCCCTATAGTGAGTCGTATTA
TGTAAGGCACATCTCGGATCTAAAAATATTACAACATAATGGTGAGGGACTTCCAAGAACACAAATAAGTTTTGGATCTATGAACATTTGATAATTGATGATGAAAATATGCTCATTTTTTTCTTTGGAATTATGCTAGGATCCGACGAGAATCTTGCTTCCCTATAGTGAGTCGTATTA
TGTAAGGCACATCTCGGATCTTCTTTGGAATTATGCTAGGTATTGCTTATGTACCAGTGAATGACACACATATGTATATATTCTCAGCACTGATTGGACTCTCTATGTTTTTCTTTTCTTTCTTTCTTTCTTTCTTTTTTATCCGACGAGAATCTTGCTTCCCTATAGTGAGTCGTATTA
TGTAAGGCACATCTCGGATCTAATACAAATGCCATATGATCTGTACCACAGAATATCAGTATGGCTTCAAGAAATTATACACTGCATTGTCTAAGTCTTTCTTTCATCATATCATATATGTGTTTTGTGTTTGTTTGTTTATCCGACGAGAATCTTGCTTCCCTATAGTGAGTCGTATTA
TGTAAGGCACATCTCGGATCTAACTAAAGCAGTCAACAATGAAATACTCAACAGAATTTCAAGCACCCAAAATAAACACATAGTCTTCATTTTATGATCCGTAAGAAAATTCACCTCAACGATAAGCTCCTGGACTCAAAATCCGACGAGAATCTTGCTTCCCTATAGTGAGTCGTATTA
TGTAAGGCACATCTCGGATCGCAGAAAACACACATGCATCTCAAAAAAAAAAAAATAAAATCTGATCTAAATGTCAGGAGAATCAACTTTATAAATAAATATCAGTATATTAGCTTTAGGTGATAGAACTAATATGATAAATCCGACGAGAATCTTGCTTCCCTATAGTGAGTCGTATTA
TGTAAGGCACATCTCGGATCGTCATCTTCTCATTACTCATCTGGAGGGACTGATTTAGGGTGGGTGGAACCCGACATGCCAGAAAATAAACCTCTTGCTTTTACATCAAAAAAAAAAAAAATATATATATATACATATACATCCGACGAGAATCTTGCTTCCCTATAGTGAGTCGTATTA
TGTAAGGCACATCTCGGATCAGAAAATAAACCTCTTGCTTTTACATCAAAAAAAAAAAAAATATATATATATACATATACCTCATTGAACTGATATAAAGGAAACAAAAGAACAATAGAGTAACAAAATTACAAAGGAGTATCCGACGAGAATCTTGCTTCCCTATAGTGAGTCGTATTA
TGTAAGGCACATCTCGGATCCTCCCTCAAACACACCCCCCATTCCCAACCCATCCAACTTGGTGTTGTTTCTTTTTTTTTTTTTTTTTTTTTTTTTTTCTCATCAAACCAATTTGTGCTGCTCATATAATCTTGGATGAAATCCGACGAGAATCTTGCTTCCCTATAGTGAGTCGTATTA
TGTAAGGCACATCTCGGATCTAAATTGAGCATTCCTTTATTCTTAGGTGACAGAAAATTTGAGCCAATGAAATGTCTAATATGCCAAAGGATGTGTTGGCAAAAAAAAAAAAAAAAGAAAAAGAAAAAAAGAAAAGAAAGATCCGACGAGAATCTTGCTTCCCTATAGTGAGTCGTATTA
TGTAAGGCACATCTCGGATCAAGAAAAAAAGAAAAGAAAGAAAGAAAGAAAATTGAAAGTGAGAAATTTTTTTTCCAGTTAGATGGTATCAGTCTCCCATTGAATCCATAGATGAAAATTCTCTATAAGGTACACCACATATCCGACGAGAATCTTGCTTCCCTATAGTGAGTCGTATTA
TGTAAGGCACATCTCGGATCCTAAAAATCCTTCCAAAGCCCTGGGCTCCAGGCCTGAACTCACATGTTAGACTTTCAGAAAGTGCAACTGTGCAGAAGAGCCCTAGGAACCCAGGGATCAGCAGAACTCCACCTGTGCAAATCCGACGAGAATCTTGCTTCCCTATAGTGAGTCGTATTA
TGTAAGGCACATCTCGGATCAGTGCAACTGTGCAGAAGAGCCCTAGGAACCCAGGGATCAGCAGAACTCCACCTGTGCAAAAAAAAAAAAAAAAAAAAAAAAAAAAGATGTCCAGAACGCAGACATCAAGGATGCAGCGCATCCGACGAGAATCTTGCTTCCCTATAGTGAGTCGTATTA
TGTAAGGCACATCTCGGATCTAAGTCCTGTCAAAACTGAGTTTCCTGGTGTTTTCTGTCAGTAGACTCTGGCCTGACCTCGTTCTGAACATTTCCTTCCTTCCTTTCCCTGTGATTCATCTGACGTTCAGTTTTCCTATTATCCGACGAGAATCTTGCTTCCCTATAGTGAGTCGTATTA
TGTAAGGCACATCTCGGATCGTAGACTCTGGCCTGACCTCGTTCTGAACATTTCCTTCCTTCCTTTCCCTGTGATTCATCTGACGTTCAGTTTTCCTATTCTATTTTCTGACCACAGCACAAGCCATAGCTAACTTGCTAATCCGACGAGAATCTTGCTTCCCTATAGTGAGTCGTATTA
TGTAAGGCACATCTCGGATCAATACTCGTGGCAATCATTTGTAGAATTCTGGAATTTTTTTTTTTTTTAGCCCTCCTAGTCATTTTGTATGCATCTAACTGTAGAAATGCTCTTTGACTTGTTCTGTCCCAATAAACTAAATCCGACGAGAATCTTGCTTCCCTATAGTGAGTCGTATTA
TGTAAGGCACATCTCGGATCGGAATTTTTTTTTTTTTTAGCCCTCCTAGTCATTTTGTATGCATCTAACTGTAGAAATGCTCTTTGACTTGTTCTGTCCCAATAAACTAATACCAGGCTGAAAGTATCACTAAGACAGAAATCCGACGAGAATCTTGCTTCCCTATAGTGAGTCGTATTA
TGTAAGGCACATCTCGGATCCAGACAGATAAGCGGCTATTAGAAGCGCACACACCTCCTTGCTTTGTATCAGCTGTCTGGGGGTGATAACGTTTGGATATGAATGGCGCCAGAAGTCTGCAGACTTGTAGGTGGGAAGGGATCCGACGAGAATCTTGCTTCCCTATAGTGAGTCGTATTA
TGTAAGGCACATCTCGGATCGCTTTGTATCAGCTGTCTGGGGGTGATAACGTTTGGATATGAATGGCGCCAGAAGTCTGCAGACTTGTAGGTGGGAAGGGGAATGTGCCTGTCATCGAGCGAGCAGAAACACTGGGCAAGATCCGACGAGAATCTTGCTTCCCTATAGTGAGTCGTATTA
TGTAAGGCACATCTCGGATCTAAGTCAATCAATGGATGCAGGAGGCAGTCCTAAGAATAAACTCCATTAGCATGCTCATTCAGCCGCCACAGTCTGCTCGTTGACTGGTAGAAATCAAGGCTGCTTTCTATTCAGAAGTTATCCGACGAGAATCTTGCTTCCCTATAGTGAGTCGTATTA
TGTAAGGCACATCTCGGATCTCAGAATTTTCTTTCTTTTAGGCAGATCTGGAGTAGACAAAGATGAAGTTCTGTGTCACTTTTCTTCTAAAATGTGTTTGGTTTTGGTGGCAGTGTAATAACTCTAAAAAAAAAAAGATGATCCGACGAGAATCTTGCTTCCCTATAGTGAGTCGTATTA
TGTAAGGCACATCTCGGATCACCTGCTGGCTCCCTTCTCAGCTAGCCCAGATACTGGGCCATTGAGCTAAAAACAAAACAAAAACAAAAATGAAAAAACAAAACAAAACAAAAAAAAAAACCTAGGTGGAGTCTGTTCAGATCCGACGAGAATCTTGCTTCCCTATAGTGAGTCGTATTA
TGTAAGGCACATCTCGGATCGGAGATGAGGAGTCTCAGGGAGTCTGGGGGGGGGGGTTGGTTACACCAGAATCCTTTTCTTTTCATCCCCAGTTGTACAATGTTCAAAAGTGAGGATGAGTCTGCTATGCCTATATACACATCCGACGAGAATCTTGCTTCCCTATAGTGAGTCGTATTA
TGTAAGGCACATCTCGGATCACGTTACAACAACATCACACCCACAAGGTAGGGTCATGAGAGTAAATGCTAGTTGAGCTTAGCTATCAATGACAGAACAAGCAGACACAGAATTGGGGAAGATGAGAGTGTGACACTTCAATCCGACGAGAATCTTGCTTCCCTATAGTGAGTCGTATTA
TGTAAGGCACATCTCGGATCTAATGCCTGCTTTTCTGTAGCAGTAACGATGGAAAACAGAGAAAGCATGCGATCAGTGCCCATTGCTTTCTTAGCATTTAGCTCTTCGCGGTGAGCATTTCTTTTTTAGAGTTTTTTTTTATCCGACGAGAATCTTGCTTCCCTATAGTGAGTCGTATTA
TGTAAGGCACATCTCGGATCGAAAGCATGCGATCAGTGCCCATTGCTTTCTTAGCATTTAGCTCTTCGCGGTGAGCATTTCTTTTTTAGAGTTTTTTTTTTTTCCTTGTTGCTTGAGAATTTCTTGCACACACATAATGCATCCGACGAGAATCTTGCTTCCCTATAGTGAGTCGTATTA
TGTAAGGCACATCTCGGATCTAATTCTCAAAGCACCCCCCCCCCCAGAGATTTCCAAGACAGAAATTGCATGAAATGATGTGGCCATCCAATGGCCATTGTGATCTTGTGATGTCTTTCCCAGTGCACAGCAACTGAAATATCCGACGAGAATCTTGCTTCCCTATAGTGAGTCGTATTA
TGTAAGGCACATCTCGGATCTGGCCATCCAATGGCCATTGTGATCTTGTGATGTCTTTCCCAGTGCACAGCAACTGAAATCGCTTTTCCTGAGACACAATTGCCTTTCATGAGCACTCAGAGGCACTTGACCTCCCAAGGATCCGACGAGAATCTTGCTTCCCTATAGTGAGTCGTATTA
TGTAAGGCACATCTCGGATCGGAGTGAACACCATCAGGTTCCAAAAACATGGCTACATCTAAGGCTGTACCTAACGTATGCCGAGGAAAAATGACATAAAATGCTAATGACGTTCCTTTCTGGGGGATTTCTCTCACCTTATCCGACGAGAATCTTGCTTCCCTATAGTGAGTCGTATTA
TGTAAGGCACATCTCGGATCTAATCTGAGCGCCTGGTGGACCAGGCCCCAGTATCTTTTTTTTTTTTTTTTTTTTTTTTTTGGCGGTAACTCCTGTTAGTCATTTGTTCAGTGGGGCACTGGAAGGTCTCCAAACAGGACATCCGACGAGAATCTTGCTTCCCTATAGTGAGTCGTATTA
TGTAAGGCACATCTCGGATCTGGCGGTAACTCCTGTTAGTCATTTGTTCAGTGGGGCACTGGAAGGTCTCCAAACAGGACCACCCAGGAGGTCTGGGCCAGTTCTTTGGGTCTCAGGGTGCTACAAGTACCCAAGCATGCATCCGACGAGAATCTTGCTTCCCTATAGTGAGTCGTATTA
TGTAAGGCACATCTCGGATCTAAATGAAGTAATACAGAGGAAAAGTCAAAAAGGTGGACTGCAGCATCAGTTCAAGGGGTATGGTAGATGGTAGATGGCTCTGAGTGAGATGCAGAACAGAGCTTCAGAATTCAAAGTGTATCCGACGAGAATCTTGCTTCCCTATAGTGAGTCGTATTA
TGTAAGGCACATCTCGGATCTTCAAGGGGTATGGTAGATGGTAGATGGCTCTGAGTGAGATGCAGAACAGAGCTTCAGAATTCAAAGTGTGCTTGTCTGTGTTTTCTCTTAGCTTTCATCGGCTTCTCAGTTCTGCTTCTATCCGACGAGAATCTTGCTTCCCTATAGTGAGTCGTATTA
TGTAAGGCACATCTCGGATCTTCTGGTGGTTAGTACACTCAAAAGTTTTAGGGTTTTTTTTTTTTTTTTTTTTTTTTTTTGCTTTTGGCCTGAAGCATACGTAAATCCTCTGCTCCATATACATGGCACACAAGCGGTGCATCCGACGAGAATCTTGCTTCCCTATAGTGAGTCGTATTA
TGTAAGGCACATCTCGGATCAACCTCCCTTTCCAATGAATAGTGATGACATGCAAAAAACCAAGTCTTTACAAGCACTGAAAATAGGTAGTGGATGAACGTTTGCCATAAACAAGACATGTATACCATTCCCTCTAAGGCATCCGACGAGAATCTTGCTTCCCTATAGTGAGTCGTATTA
TGTAAGGCACATCTCGGATCTTTGCCATAAACAAGACATGTATACCATTCCCTCTAAGGCCCAGGAAACCATGCAAAAGAAAAAAAAAAACAGAAAAAATATAAGAGTTGGAAGATAAGAAGTGTTTTCTGACAAGACACATCCGACGAGAATCTTGCTTCCCTATAGTGAGTCGTATTA
TGTAAGGCACATCTCGGATCATCTCATTGTTATGAATGAACCTTTTCTATAATGGAGAAAGCAAAAAAAAAAAAAATTCACAGATCTTGTATCTTCTATGTGTTGAGTCTGGAAAAACCACTATAGCATGACAGAGTATGATCCGACGAGAATCTTGCTTCCCTATAGTGAGTCGTATTA
TGTAAGGCACATCTCGGATCGCCAATTCCAGATATAACCAGGGAATGAGATATAAAAGCCTAGTTTGTGTGTTTGGAAGAACACAAAAATGTGTGTCCAAAGGGATTTTTGAAAGGGTGTACAATGATGTGACCCACTGTATCCGACGAGAATCTTGCTTCCCTATAGTGAGTCGTATTA
TGTAAGGCACATCTCGGATCTCCAGAATAAATTCTTAGAAACAGAATTGATGGAAAAATAATGCAAATATTTTACTGTTTTGTTTTGAGACAGAGTCTCCTAAAGGCTGGACTGGCCTTGGATTTACTATATAGATAAGTATCCGACGAGAATCTTGCTTCCCTATAGTGAGTCGTATTA
TGTAAGGCACATCTCGGATCTAAAGGGTCATCTTGTATAACAGTGACAAGCACAGCCAAATGCAGGAAAGAGATGGCAGGAATAAAGTTGGAAGAGGTAAGAGGCGAAATCCAAATGCCTCATGCTGAGATGAAAAATAAATCCGACGAGAATCTTGCTTCCCTATAGTGAGTCGTATTA
TGTAAGGCACATCTCGGATCGAAGAGGTAAGAGGCGAAATCCAAATGCCTCATGCTGAGATGAAAAATAAATAAGGAGACTTCTGACCAAAAAAAAAAATCTAGATCATCCATGTTCTTGAGATATGACCAAAACCATCTATCCGACGAGAATCTTGCTTCCCTATAGTGAGTCGTATTA
TGTAAGGCACATCTCGGATCCATATGTAGTACATACGTAGCATAAATCAAATGATCAATAGATATATTTTTATAAAAAGTTGAATTTTGTGTTATAACAACTATATAACATTTTACTGCCTATATAACATTTGGAGGGGCATCCGACGAGAATCTTGCTTCCCTATAGTGAGTCGTATTA
TGTAAGGCACATCTCGGATCCTTGTGGATCACATTTTTTTTTTTTTTTTTTTTTTTTGTCTTCTGGATTGGGAAGTTTGTTTAGTTCCTGCCTGAAATTTAGAGTTCATCTCCTCCCTCCAGAAAGGAATGTTTTGACCAATCCGACGAGAATCTTGCTTCCCTATAGTGAGTCGTATTA
TGTAAGGCACATCTCGGATCAGATGAGATTTCTTTGTAACTCTATGTAATTCTATGTAAATACGTATCCTTGATTCAAATTCCAGATTTGTAATATTTAGGGAAGGTTGGGCTCCTTCTGATTTATACAAAGTGCGGCATATCCGACGAGAATCTTGCTTCCCTATAGTGAGTCGTATTA
TGTAAGGCACATCTCGGATCCTCTGAATAAGTCTCCATCTCTCTGTGGCTCTCCCTGTTGGTGGGAGGCAATATTACATGTGTGGATCCCCCCCCCCCATCCTTCTAACAACCTGCCGCAGCTTTCTCAGGAGGGAGGGGATCCGACGAGAATCTTGCTTCCCTATAGTGAGTCGTATTA
TGTAAGGCACATCTCGGATCTGAGGCTTCCAGGTCTGCTGTCGATAGAATGCACCACTGCCAGGTGCCTGCACCCCCTCCTGGGGTTGAGAATTTGGGGGAGACCTTTGGTCTTTCTGCCCTCTTATCAGGCTACTCCTCATCCGACGAGAATCTTGCTTCCCTATAGTGAGTCGTATTA
TGTAAGGCACATCTCGGATCCAGGTGCCTGCACCCCCTCCTGGGGTTGAGAATTTGGGGGAGACCTTTGGTCTTTCTGCCCTCTTATCAGGCTACTCCTCCTGGCTAGAAATGTCGGGCTAATCTCCTGAGAAGGGAAGAATCCGACGAGAATCTTGCTTCCCTATAGTGAGTCGTATTA
TGTAAGGCACATCTCGGATCTAAAAAGCATAGAACACAGAATTACCTTATCTACCGCTTTTAGGAAACAAGCCTCCAACTTGTGTTTCTCAGAGAACAGCAGAACCACTGAGCTGTGGCACCTTAGGAAACCACTCCTTGATCCGACGAGAATCTTGCTTCCCTATAGTGAGTCGTATTA
TGTAAGGCACATCTCGGATCTGTGTTTCTCAGAGAACAGCAGAACCACTGAGCTGTGGCACCTTAGGAAACCACTCCTTGTTCTGTATTTCTCTGGCATTTGTACCAAACAAAAATAAGAACCAAAAGCAAAATAAAAGGATCCGACGAGAATCTTGCTTCCCTATAGTGAGTCGTATTA
TGTAAGGCACATCTCGGATCCTTTCCATTTCAGAACTTCTGAAATAGGAAAAAAAAAAAAACGGTTTCCTTCCACAGTACATAGCAAACCCTCCAAGAGTTACTGCACCTGCTCCCAGAGAGGGCAAGGCTGGCAGGATGATCCGACGAGAATCTTGCTTCCCTATAGTGAGTCGTATTA
TGTAAGGCACATCTCGGATCTAAGAGCCTCCTTCATCTTAGCTAAGATACCTGGAACTCAGTATTCCATTAGCAGCCGTCAGATGAAGATATAGAACTCTTGGCAGGCGGTGGTGGCACACTTGGGAGGCAGAGGCAAGCATCCGACGAGAATCTTGCTTCCCTATAGTGAGTCGTATTA
TGTAAGGCACATCTCGGATCTAGCCTGTGGAAATGAGACAATCGTAGTACTGGAAATGAATGTGTATCCCTGAGTTTGCCTGGATGCATTTGGAGGCTTCATGTCCTGTAGCAATGGTTCACAGTCGATGTTCCTCCTTCATCCGACGAGAATCTTGCTTCCCTATAGTGAGTCGTATTA
TGTAAGGCACATCTCGGATCCGGGGCTTGCATGTCACCAGACCCCTAAAGTAGAAAACTTCCCCGAAATAGAAACAGACAGGAGGTGGCTCCCATGCACCCACACCCCCCCCCCCATGACTCATGTGGTAGGCTCTTCCTATCCGACGAGAATCTTGCTTCCCTATAGTGAGTCGTATTA
TGTAAGGCACATCTCGGATCTGTGTATCCCTGAGTTTGCCTGGATGCATTTGGAGGCTTCATGTCCTGTAGCAATGGTTCACAGTCGATGTTCCTCCTTCTGGTCGGCTTCAGTTCTCAGCAGGTGGCTCTTCAGAATATATCCGACGAGAATCTTGCTTCCCTATAGTGAGTCGTATTA
TGTAAGGCACATCTCGGATCCTACATTCTGTTTATTTGTGGGAGTGGGTGGAAGGCACATGTCTGCCACAGTGAGGGTGTGGATGTGGGGGGGGGGGGCACCTGGTGGAGTTTCATCTGATGGGTCCCAGGGATCAAACTATCCGACGAGAATCTTGCTTCCCTATAGTGAGTCGTATTA
TGTAAGGCACATCTCGGATCGGGGGGGGCACCTGGTGGAGTTTCATCTGATGGGTCCCAGGGATCAAACTCGGCCTCAGGCTTGGCAGCAAAAAAACCTTACCTACTGAGTTAGTAGATGCTGAGCTATCTCATCAGTCCATCCGACGAGAATCTTGCTTCCCTATAGTGAGTCGTATTA
TGTAAGGCACATCTCGGATCTATACACTAGGTGGCCATTTGTATATCCTTTTTGCAAAAGTAATTCGTGACCCTTTTCTTACTGCTAAATCAGGTTTTTTTTTTTTGTTCATGCCTTTTCTGCTTGTATTGCTGTGAGTAATCCGACGAGAATCTTGCTTCCCTATAGTGAGTCGTATTA
TGTAAGGCACATCTCGGATCTTTGCAAAAGTAATTCGTGACCCTTTTCTTACTGCTAAATCAGGTTTTTTTTTTTTGTTCATGCCTTTTCTGCTTGTATTGCTGTGAGTAATAGAATGCCATTTTTTTGTATTTAGCATCATCCGACGAGAATCTTGCTTCCCTATAGTGAGTCGTATTA
TGTAAGGCACATCTCGGATCTAAAACACATAGAAACACAAAATCAGAAACCATAATAAAGCAAAAGACCAATAAGACAAAAAAAAAAAATTCCAGGAAAGCAATATAAGGGGGAAAGTCCACAAAGATACCAAAATACCAATCCGACGAGAATCTTGCTTCCCTATAGTGAGTCGTATTA
TGTAAGGCACATCTCGGATCTAAACTGGGGTAGGAGGACCTGCCTACAGTGGGTGGCACTATTCCCTGGGCTAGGATTCTGGGCTGAATGAATAAAAGGGAGAGTAATGTTAGCAAAAGCCTTCCCTGCTTCCTGACTTTATCCGACGAGAATCTTGCTTCCCTATAGTGAGTCGTATTA
TGTAAGGCACATCTCGGATCATTCCCTGGGCTAGGATTCTGGGCTGAATGAATAAAAGGGAGAGTAATGTTAGCAAAAGCCTTCCCTGCTTCCTGACTTTAGATGAGATGTGACCAGATACTTCCACCCTTGCCCCCTTGATCCGACGAGAATCTTGCTTCCCTATAGTGAGTCGTATTA
TGTAAGGCACATCTCGGATCGCATTCCAGCCATGATGGATTGTACCCTGAAACTGCAAGCACAAATAACCCCCCCCCTTTTTTTTTTTTTTTTTTTTGCTTAGGTTTCTTTTGTCAAGGTATGTCACAACAGCACTAGAAATCCGACGAGAATCTTGCTTCCCTATAGTGAGTCGTATTA
TGTAAGGCACATCTCGGATCAAAGCAAAGCAAATGGCAAATTCAACTGTTTATAGTGAATGGGCAAGCAGATGAAGGAGCTATGTGGGCTAAGAGAAGATGGAGAGACCATGGCCTTTGAAAGGGAACCGAGGTTCCTGCATCCGACGAGAATCTTGCTTCCCTATAGTGAGTCGTATTA
TGTAAGGCACATCTCGGATCTAAAGATGCTACCTGGACTAATTCAGACAGAAAATAAAAGCTGACAAGCTGGTGACTGAAAAGAAAAACCCAGTCAGTTGTTTGGACTTTAGATCACTGAACTCTTGGTTGGACTCCCCCATCCGACGAGAATCTTGCTTCCCTATAGTGAGTCGTATTA
TGTAAGGCACATCTCGGATCCTCCCCCCCCCCCCCGCCCTGCCCACTGATTCCATTGCTTTGTGCGTTTATTAGAACTGTAGAATGTGGGCTCTAAAAGCAGCAGTCTGTGGCTCAGTCTGCTCATCCGTGGAAATGGGTATCCGACGAGAATCTTGCTTCCCTATAGTGAGTCGTATTA
TGTAAGGCACATCTCGGATCAGAATGTGGGCTCTAAAAGCAGCAGTCTGTGGCTCAGTCTGCTCATCCGTGGAAATGGGTGGGGTCTGTGTTAGTTCCCTTTTCTCCTCTTTGTGACCAAATGATTAGACCAACAAGAAGATCCGACGAGAATCTTGCTTCCCTATAGTGAGTCGTATTA
TGTAAGGCACATCTCGGATCGGGTAAAAAGACAATCATTCAGAGAGGAAAAGGAATATTAGTTTTCAGTGCTACAAACTATCTAGAGCAAAGCGCAGAGTAATGAACTCAATTTGTAAAACTCAAGCCAAAAAAAAAAAAATCCGACGAGAATCTTGCTTCCCTATAGTGAGTCGTATTA
TGTAAGGCACATCTCGGATCAAAAGAAGAAGAAGAAGAAGAAAACCCTATCTTTCCAAATGGCTGTATATATGAGTTTATAAGCTTTTGGAGACATTGGCAAGGTTCAGTTCTCCCAACTAAGAAGTACTAGAATTCACGATCCGACGAGAATCTTGCTTCCCTATAGTGAGTCGTATTA
TGTAAGGCACATCTCGGATCAGACATTGGCAAGGTTCAGTTCTCCCAACTAAGAAGTACTAGAATTCACGTGCAGAACAGGAGGTAAGGAATCCTTTCTTAGATACACACTTATTCTAAAACAGATATATCACAGCATCTATCCGACGAGAATCTTGCTTCCCTATAGTGAGTCGTATTA
TGTAAGGCACATCTCGGATCAATGAAGGCAGTGATTACTGTTGACTGTTGGGTTCTGTTATAAACATACATTTTTTTTTTTAGCTTTCATGGATTTAGTTTCTTATATTTATCCACATTGTTATCAAAGAACACTTGTACATCCGACGAGAATCTTGCTTCCCTATAGTGAGTCGTATTA
TGTAAGGCACATCTCGGATCTATATAAGAAAAAAATTATATATTCACATATGCATGTTTACACACATGTGCACACACACTCACTTTATTCCCAGCACGAGCATGCAAGCATACCTGCCAGGAAGGAAATTGGGAAAAGTAATCCGACGAGAATCTTGCTTCCCTATAGTGAGTCGTATTA
TGTAAGGCACATCTCGGATCTAACATCACTTCAGTCTGGCGTTGAATATTGAGATAAAAGCAAAAGGCACACCAAATATAAATTGAGGAACTGCTAACTTCTAACAGTGAGTAATACTCACACAAGATTCTAGTCCAGAAATCCGACGAGAATCTTGCTTCCCTATAGTGAGTCGTATTA
TGTAAGGCACATCTCGGATCAAATAAGACAAACAAACAAAAAAATCAAAATTCCACAGATGATAAGTGGAAGAGAACAGATATTGGTTCACAGTAATTGGGGGGGGGGGCATCGAATATGAAGGGCATCAAGAAATATTTATCCGACGAGAATCTTGCTTCCCTATAGTGAGTCGTATTA
TGTAAGGCACATCTCGGATCAAGGTCATTTCTGGGGTCGTGATCAGTTGGTGCATGTTTGTTTGGTGTTCGTTTGCTTCAAGGCAGTTTTTCTGTGTAGCTCTGGCCATCCTGAACTTTCTCTGTAGCTAGGCTGCCCCCATCCGACGAGAATCTTGCTTCCCTATAGTGAGTCGTATTA
TGTAAGGCACATCTCGGATCTAAGCAAATGCCTCACAATTTCTTCTGTGACAGAAAAAAAAAAATCCATGTTACCACTTCTGTGCTGGAATCCGTTACGCCGAGCAGCCTAAGGTCATTTCTGGGGTCGTGATCAGTTGGATCCGACGAGAATCTTGCTTCCCTATAGTGAGTCGTATTA
TGTAAGGCACATCTCGGATCTAAAGACATATTTGAAGATATCTTATCTATGCGACAGGAATGAAGTCCTGTCATGGTTTTTATAAGCATAAAAAAAAAAAAATCCACCATCTTGTAAATAACAAAATGTAAGAATCTAGGATCCGACGAGAATCTTGCTTCCCTATAGTGAGTCGTATTA
TGTAAGGCACATCTCGGATCAATCCACCATCTTGTAAATAACAAAATGTAAGAATCTAGGTGAGGGTTAGTTAGAGGGCAAGGGGAACAGAACAACACTAACTTATAGGATTGTGGATTTCTGATAAGCAAATCTTTCATATCCGACGAGAATCTTGCTTCCCTATAGTGAGTCGTATTA
TGTAAGGCACATCTCGGATCTGACTTGGAGCCCAGCCTGCCAAGGGTTTTTGTTTGTTTTTTCTTTCTTTTTTTTTTTATGTGCTTTACTTCCAGATTATTTTGAAGTACACCCCAAATATCACTTGTCAATCTTGTCAAATCCGACGAGAATCTTGCTTCCCTATAGTGAGTCGTATTA
TGTAAGGCACATCTCGGATCGTTTCCTTGTCTTCGAACATACTTTTTGTTGTTGTTGTTGTTGTTGTTACTTTTCATGATGCAGGTTACATGTCCATGAAACATTCCCAGGAGTACAGTATTCAGCAGATAAGAGAAACCATCCGACGAGAATCTTGCTTCCCTATAGTGAGTCGTATTA
TGTAAGGCACATCTCGGATCCAAAACAAATACACCCTAGACACCCTGGACTTAGAGCCAGAGTTTGAGGCCAGCAATAAAAAAAAAAAAAAAAAAAAAAACCCTGCCCCAAAACAAGGAAAGAAACAAAGAAAATGATAAATCCGACGAGAATCTTGCTTCCCTATAGTGAGTCGTATTA
TGTAAGGCACATCTCGGATCAATTTATTTATACTGTTCCAACTATTTCAAAAAAGTGTGTGATAATAGATACCTTTGCAAAATCCTCCTTTCAAGAGACACCCTCCTTGGTGTGACTCTTTAGAAAGGTAATTACTCTTTATCCGACGAGAATCTTGCTTCCCTATAGTGAGTCGTATTA
TGTAAGGCACATCTCGGATCAGGTTCTTCATACTCTGTGTTATACTTGCAAGTTTCCTACAGGCTTGAGAGAGAAACAGAATCAGGAGTGGAGGAAAAAAAAAAAAACAGGGAGAGTCCTTTATTACAGAAACATCTGTGATCCGACGAGAATCTTGCTTCCCTATAGTGAGTCGTATTA
TGTAAGGCACATCTCGGATCGAGGAAAAAAAAAAAAACAGGGAGAGTCCTTTATTACAGAAACATCTGTGATAAAAATGTTTGTAAATGGAAGTATTCATATTTTGCCATACCAACCATAAGAACAGACAAAGCCAAGAAATCCGACGAGAATCTTGCTTCCCTATAGTGAGTCGTATTA
TGTAAGGCACATCTCGGATCTAATCTGTTATCAAGAAAATGGATGCAATGTAGAAGTGGTCGTATTATATTCTCCTGAACTTGGATGCTTCCCCACAATCTTCGTGATATTTATTATGTGGGTGCTGGAAAGAATGAACAATCCGACGAGAATCTTGCTTCCCTATAGTGAGTCGTATTA
TGTAAGGCACATCTCGGATCTCTCCTGAACTTGGATGCTTCCCCACAATCTTCGTGATATTTATTATGTGGGTGCTGGAAAGAATGAACATAACGAAACCCTGGACTGAAATTTCCAGACTAGGAAAGAGGGGGTTTTGTATCCGACGAGAATCTTGCTTCCCTATAGTGAGTCGTATTA
TGTAAGGCACATCTCGGATCGGTGCTGGAAAGAATGAACATAACGAAACCCTGGACTGAAATTTCCAGACTAGGAAAGAGGGGGTTTTGTTAGTTTGTTTATTTGTCTGTTTTTTTTTTTATTTTTTGATTTTTTATTTTATCCGACGAGAATCTTGCTTCCCTATAGTGAGTCGTATTA
TGTAAGGCACATCTCGGATCTAAGTTCTTTCACTATTACATATTTTCAAGATCCTGAGTCCTAACCTCCCTCTTTTCCTTGGGTGTAGCATGATCTGAAGCTCTAACCAGAGTTGTGCTTCTTCTTCCTTTTTGATCATTATCCGACGAGAATCTTGCTTCCCTATAGTGAGTCGTATTA
TGTAAGGCACATCTCGGATCGTACAACACTGGTCACCCTGAAGGGAAGCTCACTTTTTTTTTTCTTTTTTCTTTTTTTTTTTTTGAAATGAGGTAGAGAATACAACATGACTTCTTCCATCGCTTTTTGGGTTGTTTCTAATCCGACGAGAATCTTGCTTCCCTATAGTGAGTCGTATTA
TGTAAGGCACATCTCGGATCTAAACATTTCTTCCATGTTGCCACCTTTTTCCTTCATTTTTCCTGTTTTTTTTTTTTTTTTTCTCTAAAGTTTGGGATGCATTTGTCTGTGTTTTTGTCTTTTTGAGGTCATTGATCATTATCCGACGAGAATCTTGCTTCCCTATAGTGAGTCGTATTA
TGTAAGGCACATCTCGGATCTTTTTTTTTTTTCTCTAAAGTTTGGGATGCATTTGTCTGTGTTTTTGTCTTTTTGAGGTCATTGATCATTTTTAGGAGTACCTTCTGAACTATCCCTCTGGCACTTTTCTGTCTCAGTATATCCGACGAGAATCTTGCTTCCCTATAGTGAGTCGTATTA
TGTAAGGCACATCTCGGATCTAATTTGTTCAATATAAACTCAATTATTCTCAGAAAATTCCATCAACTCTTTTTGTTGGTGTGATTACAATGTATACTTGGTCAGACCTGGTGCAGTTTTTTTTTTTTTTTTTATTAGAGATCCGACGAGAATCTTGCTTCCCTATAGTGAGTCGTATTA
TGTAAGGCACATCTCGGATCATAAATAAGCCTGGGTTGGAGGTGCCCCTTGATAAACCAATTTCATTTCTTTTGGTTATATACCCAGAAGTACCCAGAAGTAGGACTACTGGATCAAATATTGTGTGCTCTCTCTCTCAAATCCGACGAGAATCTTGCTTCCCTATAGTGAGTCGTATTA
TGTAAGGCACATCTCGGATCATGTGTTCACTTTACATCCTCAAATTAGCCCCCTCTCTCCTCCCAGGATCCACTTACAGAGATTTCCCCTTCCATTCCCTCCTCCCCCTCGCCTCTGAGTGGTAGTCCATTACATAAATAATCCGACGAGAATCTTGCTTCCCTATAGTGAGTCGTATTA
TGTAAGGCACATCTCGGATCTAACATGGTGTCCCTTCATGGGGTTTTTTTTTTTCACCCCTTTACAGCCCAAAGCATCAGAAAAGGTAGACTCCAATAAAAGAAAGAAGAAAATAATACCTAAAAATAAAGCAAGAAATGATCCGACGAGAATCTTGCTTCCCTATAGTGAGTCGTATTA
TGTAAGGCACATCTCGGATCGCAAGAAATGCCATCACTCCAACACCAATTTCCAAGGTAAAGAGATGTAAAAATGAAAGAGCATGCACTATCTCAGTCCTATTTCAAATTCTGAGACTAAGCCTGCTGTTCAGCTGCTGCATCCGACGAGAATCTTGCTTCCCTATAGTGAGTCGTATTA
TGTAAGGCACATCTCGGATCTTCTTCCAAAAGATCTTGGAAAAAATGATGATGAATTGGAAGATAATGTGAAGTATCTCTGGACAATTCTAATTGTTCTTGAAATACAATGAAAACATGGCAATGTTTCATACAAGGCTGATCCGACGAGAATCTTGCTTCCCTATAGTGAGTCGTATTA
TGTAAGGCACATCTCGGATCTAAGTCTCAGAACAGTTTTATTCTTTATCTGAAGAACTATCTAGTAATTATGTGCCATTTTATGGTGACTAAATAAATAATTTCTCAAGAGAGAAAAGAACACACCATTTTGGGAATATTATCCGACGAGAATCTTGCTTCCCTATAGTGAGTCGTATTA
TGTAAGGCACATCTCGGATCTGTGCCATTTTATGGTGACTAAATAAATAATTTCTCAAGAGAGAAAAGAACACACCATTTTGGGAATATTTTCAGCATCATTCTGTAGAGATTTTTCTACAAAACACTAAAGACAAAAAAATCCGACGAGAATCTTGCTTCCCTATAGTGAGTCGTATTA
TGTAAGGCACATCTCGGATCAAAAAAAATACATAAACATACACAAGAGAGGATCATGCAATTACTTCATCTTGCCAAAGATTTTGACATGTATTGTTGTTTTCAGATGGCTTACACAAGATAAACTTGGAAGGTTTTTTTATCCGACGAGAATCTTGCTTCCCTATAGTGAGTCGTATTA
TGTAAGGCACATCTCGGATCTTGCCAAAGATTTTGACATGTATTGTTGTTTTCAGATGGCTTACACAAGATAAACTTGGAAGGTTTTTTTCTCCTCAGTTTCCTTGTAGAAAACTAAAACGAATGAATTTGATAGCCAATATCCGACGAGAATCTTGCTTCCCTATAGTGAGTCGTATTA
TGTAAGGCACATCTCGGATCTAAGTGCAGATCTCACTCTTCACCAAATAAACTTCTTTTTTTTTTTTTTGCAAAAGATGGAGACTAGTACAGAAATCCAGAACTGGCTAAAGCCTATTGAAAAATGACTGTGGGGCTCCCATCCGACGAGAATCTTGCTTCCCTATAGTGAGTCGTATTA
TGTAAGGCACATCTCGGATCCTATCTGTGTCTGACCTTCTGTTCACCCAGCCATTCACTCATCTATCTAATAACAATTTTTCTTCTTCTCCCTCCAGCTCGTTTTCTTTCCCCTTCTTCCTTCCACCTTCTTTCCCTCCCATCCGACGAGAATCTTGCTTCCCTATAGTGAGTCGTATTA
TGTAAGGCACATCTCGGATCTTCCTCTATCTATTCCTCTCTTCCTTCTTTCCTTTCTTTTTTTTTTTATGCTGGGCCTTGAGCATGCTGGGTAAACTCTGACCACGGTCTGCATCCCTCCCCTCCCCTCGTCTTGTTTGAATCCGACGAGAATCTTGCTTCCCTATAGTGAGTCGTATTA
TGTAAGGCACATCTCGGATCAGCATGCTGGGTAAACTCTGACCACGGTCTGCATCCCTCCCCTCCCCTCGTCTTGTTTGAATGGCCTCTATCCATCCTGCCTGCCTCCCCTCTTCATTCGTTTTATAACTTTGGAGATGAATCCGACGAGAATCTTGCTTCCCTATAGTGAGTCGTATTA
TGTAAGGCACATCTCGGATCTAATCACTATCTACTGCAAAGAACAAAGAAAGAAAATAACACATCCTCCCCCCACCAAAAAAAAAAAAAAAACATGTTTCTCCCATGAGGATTGAAAAATGCATTTATCTGGGTACAAACATCCGACGAGAATCTTGCTTCCCTATAGTGAGTCGTATTA
TGTAAGGCACATCTCGGATCATATTGTCAAGTTGACAACCAGGAATAGCCACTACACTTTCCTTGTTTCTCCTCCCAAAACCCCTCTTTTTTTTTTTTTTTTTTTTTTTTTTTTTTTACAGTCCAGACATTATCCCCCTCATCCGACGAGAATCTTGCTTCCCTATAGTGAGTCGTATTA
TGTAAGGCACATCTCGGATCTATCATGCAAACCAATAACCAATATTTGGGAAAAATTTTGCATCTATATCCATACCTGTTGGGTATTGTGGTGTTGTTTTGTTTTGTTTTGTTTTTTTTTTTTTGGTTGGTTGGTTGTTTATCCGACGAGAATCTTGCTTCCCTATAGTGAGTCGTATTA
TGTAAGGCACATCTCGGATCTAACTGATTGTGGTCCACAGTTAGTTCTTGAAGATATTTCAAAGATTCTAAACCACCTGGAATATATAAGTTTTCTAGTATCACATGTGTATTATACATTCTATTGATATTGTATTATAAATCCGACGAGAATCTTGCTTCCCTATAGTGAGTCGTATTA
TGTAAGGCACATCTCGGATCTTTTGTTTTTTGTCATACAGAGTTTCCCTCAGTGTAAAATATTATCTTGAACTTCTACTCTAACCTCCCAAGTGCTGGGACTACAGACATGGGATGTTGTGCCTAGGCTTGTAAATACAGATCCGACGAGAATCTTGCTTCCCTATAGTGAGTCGTATTA
TGTAAGGCACATCTCGGATCTAACAAGTTTCTATTGCATTCAAGAATAGTGCCTTTATTATTTGTCCATGTATGACTAGCTTATTGTTCAGAATTGCAAAAAAAAAAAAAAAAAAAAAGGGAGAGGGGAATGTTGGAATGATCCGACGAGAATCTTGCTTCCCTATAGTGAGTCGTATTA
TGTAAGGCACATCTCGGATCGAGAGGGGAATGTTGGAATGAGCAATGAAGTAAAATGTAAAACAGTATGCGTGGTGGAAACATTGTTTTGTAGTGGCAGTAACTATGGCAATGAACACAACTGTAAGAAACCTTGAAATAATCCGACGAGAATCTTGCTTCCCTATAGTGAGTCGTATTA
TGTAAGGCACATCTCGGATCGATCGATCGGTCTCTCGTGAGTTCTTGGGCATCGCGTCATCCTGGGACTTGAGTGAGCCCCCCCACCCCCGTTTGGGGGTCTTTCAATGGCAATAAAAATCATTTTGAACCTAAGCTTCAATCCGACGAGAATCTTGCTTCCCTATAGTGAGTCGTATTA
TGTAAGGCACATCTCGGATCGAGTGAGCCCCCCCACCCCCGTTTGGGGGTCTTTCAATGGCAATAAAAATCATTTTGAACCTAAGCTTCATCAGCTTTGGGTCATCTGATTGTAACCTTATATAGGCTATAATCTGTCACATCCGACGAGAATCTTGCTTCCCTATAGTGAGTCGTATTA
TGTAAGGCACATCTCGGATCCTAGAGGTCAATGAGAGGAACACAAATGACTCATTTCCAAAGCATACCTATGGGTGATGGGAATCACACAGAAAGGCCTGGCCTTGGGAAGCACAGGTAGAATAGCTGTGGGATCCCCAGATCCGACGAGAATCTTGCTTCCCTATAGTGAGTCGTATTA
TGTAAGGCACATCTCGGATCTCATTTCCAAAGCATACCTATGGGTGATGGGAATCACACAGAAAGGCCTGGCCTTGGGAAGCACAGGTAGAATAGCTGTGGGATCCCCAGCTATGTGGCCATATTCCTTCTCCTTCACTGATCCGACGAGAATCTTGCTTCCCTATAGTGAGTCGTATTA
TGTAAGGCACATCTCGGATCTTTTTTTTTTTTGAGTTCTTTATATATTTTGGATATTGATCCTCTGTAGAAGGTGGAGTTGGTAAAAAATGTGTAGCCTGTACCTTTGAATGGTGGTGTCCTTTGGTGTACGTAGCTTTTATCCGACGAGAATCTTGCTTCCCTATAGTGAGTCGTATTA
TGTAAGGCACATCTCGGATCTAAGTGCAAATATAATACATGAGCTTTTTAGCAATATTCACAGATATGAAGAGATACAAACAAATTGAGTGATATATTGATAATTGTATCCTTTCCCTCATCTTTTGTCTAAAAAAAAAAATCCGACGAGAATCTTGCTTCCCTATAGTGAGTCGTATTA
TGTAAGGCACATCTCGGATCAAAAAAAAACATTTATATTGAAAAAAATAAAATGCTGAATTTGAGTTTCTTGGGACTTCTGGGGAAAATAAAACGTGTTCAAGATACACAGAAATCAGAGATAGGGCAGACACACATAGAATCCGACGAGAATCTTGCTTCCCTATAGTGAGTCGTATTA
TGTAAGGCACATCTCGGATCTTGAGTTTCTTGGGACTTCTGGGGAAAATAAAACGTGTTCAAGATACACAGAAATCAGAGATAGGGCAGACACACATAGAGAACTCAGAAACCTGTGTGCTAAGATCAGAATGCTGCTATATCCGACGAGAATCTTGCTTCCCTATAGTGAGTCGTATTA
TGTAAGGCACATCTCGGATCATGGCTCCCATATAGTTTATATAGTTGACTTCTTTTTTTTTTTTTTTCCCAGTTGGTGAAACTTTTGGGGAGGGGTAATGTCTTAGTTAGGGTTTTACAGCTGTGAACAGACACCATGACATCCGACGAGAATCTTGCTTCCCTATAGTGAGTCGTATTA
TGTAAGGCACATCTCGGATCTAAAGAGTGTGTTTTAGTTGGTGTGGTTGTTTGGAATGAAATGGCTCCCATATAGTTTATATAGTTGACTTCTTTTTTTTTTTTTTTCCCAGTTGGTGAAACTTTTGGGGAGGGGTAATGATCCGACGAGAATCTTGCTTCCCTATAGTGAGTCGTATTA
TGTAAGGCACATCTCGGATCCAGTCTATATAATATTATTTTTATGAATATTTTGAGGGCTGACCATTTGGAATTGGATAACCAACTTGTGGACTTTTCCTGGGAAAGACTACTTCTTTTTTTTTTTTCCGTGTTATCATTATCCGACGAGAATCTTGCTTCCCTATAGTGAGTCGTATTA
TGTAAGGCACATCTCGGATCTAACACACTCACACTCTCTTTCTTTCTGTCTCTCTCATATATGCAGAAGTACAATCTGATCAGTCTATATAATATTATTTTTATGAATATTTTGAGGGCTGACCATTTGGAATTGGATAAATCCGACGAGAATCTTGCTTCCCTATAGTGAGTCGTATTA
TGTAAGGCACATCTCGGATCTAATCCTGAAGAATTCAAAGAAAGAATTGATTTCCCCCCCCCCCATGGTCATGAGCTGTACCTCCAAATTTGGCTAGCCATGTTCCCTGTAAGTGAAGTGGGACAGTTATGTGACTGTGTATCCGACGAGAATCTTGCTTCCCTATAGTGAGTCGTATTA
TGTAAGGCACATCTCGGATCTAAATCACAGTTTATTCTTTTTTTTTTTCCTTTTATTGGATCACATTCCTTCTTGCCTAACTTGAAATCAAGTCTGTTTATGCCTGTGTCCCAAATACCTCCCCACCTAAACACTTGAGCATCCGACGAGAATCTTGCTTCCCTATAGTGAGTCGTATTA
TGTAAGGCACATCTCGGATCTCTTGCCTAACTTGAAATCAAGTCTGTTTATGCCTGTGTCCCAAATACCTCCCCACCTAAACACTTGAGCCCTTCAACAACTTTTGGGCTACACACAAGAGCATCCTAGCAGGAGTTCAGATCCGACGAGAATCTTGCTTCCCTATAGTGAGTCGTATTA
TGTAAGGCACATCTCGGATCTAAGTCAAAAATTCAACCACAGACTTTTTTTTTTTTTTTTTTTTTTTATAAAGGCCCCACTAAACTTACTCCCAGCCACAGGCAACGGAAACACAGTTTTTCTGTAGCAACCCTCAGCTCATCCGACGAGAATCTTGCTTCCCTATAGTGAGTCGTATTA
TGTAAGGCACATCTCGGATCAAGGCCCCACTAAACTTACTCCCAGCCACAGGCAACGGAAACACAGTTTTTCTGTAGCAACCCTCAGCTCAACCCATAAAGGTATTCTCTATCTAGGCTGCTGACATGGGCTAGGGGAGGATCCGACGAGAATCTTGCTTCCCTATAGTGAGTCGTATTA
TGTAAGGCACATCTCGGATCTAAACACTTATTTATATTTGAACAAAAGACAAGTGAATACAAAGGCCCAGTGGGTTTTGGTTTTTGTTTTTTTTTTTAGCTTCGAAAGGTCAAATTCATTGTGTCTGTAAAAACAAGTTTATCCGACGAGAATCTTGCTTCCCTATAGTGAGTCGTATTA
TGTAAGGCACATCTCGGATCGAACTCAAGCAACCTACGGAAACTGCTCAGTTTACATGCAACCCACTTACTTTACTATGAACAAAGTAGCATTCAGGAAACAGGCAGTGGCTTCTGCAGCTTACAAATGTGATTTGAAATATCCGACGAGAATCTTGCTTCCCTATAGTGAGTCGTATTA
TGTAAGGCACATCTCGGATCTAACTTCCCATAGAGGTCAGTGTCCTGACATTCTGCCAGGGTCTACCCTTTCTCTACTTCTTCCATTCTGCCATTCTCCTCTCCAGGAATCTTTGTCCTTTTTTTTTTTTTTTTCCCCTTATCCGACGAGAATCTTGCTTCCCTATAGTGAGTCGTATTA
TGTAAGGCACATCTCGGATCCCATTCTCCTCTCCAGGAATCTTTGTCCTTTTTTTTTTTTTTTTCCCCTTGGTTTGACCTGATGTTTTGTTTCTGTATATGAAATGACTAGAGTATAGCTGAAGTACTTTATGGATTCTCATCCGACGAGAATCTTGCTTCCCTATAGTGAGTCGTATTA
TGTAAGGCACATCTCGGATCAGTTGCACATGAACACTTGGAAATATACAGGAGCAAGGAAACTGACTGGTACTTCATTCGGGAATTAGCTGAACTGTGTGTGTCATGCCTGTACATGTTCTTACAACACGGTTGCATACTATCCGACGAGAATCTTGCTTCCCTATAGTGAGTCGTATTA
TGTAAGGCACATCTCGGATCTAAGTAAAGAGAATTTTGCCTTGCTGGAGATTACAAATTGCTCCTGAAAAAAAAAAAAAAAAATATATATATATATATATATATATATAAAGGAGATTTTCTCAATTACTTTGAACATAAATCCGACGAGAATCTTGCTTCCCTATAGTGAGTCGTATTA
TGTAAGGCACATCTCGGATCAAATATATATATATATATATATATATATAAAGGAGATTTTCTCAATTACTTTGAACATAAGATAGGTTTACAGATAATTCAACCACAAAGTACAAATCAGGAGAAACCAATGACAAATTCATCCGACGAGAATCTTGCTTCCCTATAGTGAGTCGTATTA
TGTAAGGCACATCTCGGATCGACTCTAGCACTTCTTAGGAAAGGGGCATGTAAGTTGAGTTCAAGCAGCCATGACCCATGGGAACATGTGAATGGGTGTCTCTTCCCAGTTATCCTCTATTTCCCAATAAAGCTCAGTGAATCCGACGAGAATCTTGCTTCCCTATAGTGAGTCGTATTA
TGTAAGGCACATCTCGGATCAATGGGTGTCTCTTCCCAGTTATCCTCTATTTCCCAATAAAGCTCAGTGAAGCACAATGGGTGAGAGAGAGAAAAAAAAGCATAGCAGTAGGAAAGACCTTACAAAGATCCACTGAAGGGATCCGACGAGAATCTTGCTTCCCTATAGTGAGTCGTATTA
TGTAAGGCACATCTCGGATCTAAGGGACTAATTTTCACTTGCTAATTTCCCAGCTGAAAAAAAAAAAAAATGGGAGTGCAGCGGGCTCCCCGCTGCCACTGCTGATCAAATGGAACAACAAGGGCAATGCCTGCTAATATATCCGACGAGAATCTTGCTTCCCTATAGTGAGTCGTATTA
TGTAAGGCACATCTCGGATCGCGGGCTCCCCGCTGCCACTGCTGATCAAATGGAACAACAAGGGCAATGCCTGCTAATATGGGAAGCTATTTAGTGGCACGCTGCCTTTTGAAATGATGATGATAATGGATTCAGTCTGCATCCGACGAGAATCTTGCTTCCCTATAGTGAGTCGTATTA
TGTAAGGCACATCTCGGATCTAAAGTAAGAACACGTGTATTTCTATATTACCTCTTTGTGGATTTTGGAAATGGGGTCTTCGTGGATATTTAGTTTGTAAACTGATAGTGATCCTGCCTCTACTTCCTGAGTGCTGGGATATCCGACGAGAATCTTGCTTCCCTATAGTGAGTCGTATTA
TGTAAGGCACATCTCGGATCGATTTTGGAAATGGGGTCTTCGTGGATATTTAGTTTGTAAACTGATAGTGATCCTGCCTCTACTTCCTGAGTGCTGGGATCACAGCATTTGGCACCATACCTGACAAGAAGTACTTGTAAATCCGACGAGAATCTTGCTTCCCTATAGTGAGTCGTATTA
TGTAAGGCACATCTCGGATCCACAGCTATGTTATCCTGGCCAGATCATTTGTAGAATCCCATGGTTTCTTGTAGTTTGTGTAATCGCTGGAATTGAAAGGCTCTATCTGACTTTCATTATCCAGACATTCAGTAATTCTGATCCGACGAGAATCTTGCTTCCCTATAGTGAGTCGTATTA
TGTAAGGCACATCTCGGATCGTAGAATCCCATGGTTTCTTGTAGTTTGTGTAATCGCTGGAATTGAAAGGCTCTATCTGACTTTCATTATCCAGACATTCAGTAATTCTGGGATTTTTTTTTTTTTCTGAGGCACAAGGAATCCGACGAGAATCTTGCTTCCCTATAGTGAGTCGTATTA
TGTAAGGCACATCTCGGATCTTTTATTCGTGACCTTTATGTATGTGGGCATTCAGTGTTATACATGTGTGGGGTACTTTTTCTTTTTTTTTTTCTTTTTTTTTACTCACTAGATTTTGATATGTGTTTCTACCACTAGTAATCCGACGAGAATCTTGCTTCCCTATAGTGAGTCGTATTA
TGTAAGGCACATCTCGGATCACATATGAGCCAGCTTTGAATGTCTGTGATTTCTCATGGTTGTTGTTGTTGCTGTTTGTTTGTTTGTTCAGTTGGTTCATGTAAGCTGTGTCCTCCTCAATGTTCATTTGAATGCCTTTCATCCGACGAGAATCTTGCTTCCCTATAGTGAGTCGTATTA
TGTAAGGCACATCTCGGATCTAATTTAGACTCTGATTTCTTTTTTTTTTTTTCATTCAACTGAGTTTGGATTTGGTGGGTCCTACTTTATATATTTTTGAGTTGTTCAAGTAAGTCACTTATTTGTGCTCTTTCTGATTTATCCGACGAGAATCTTGCTTCCCTATAGTGAGTCGTATTA
TGTAAGGCACATCTCGGATCTAATCCCAGCAGTGAGTTTCAAGACAGCCAGGGCTATATAGAGAAACTGTCTGGCGTGCGCAGGGGGGGGGGGGATAAATGCATAAATATCTGTAATAGTTTAGAATAGTCAGGTCTATTATCCGACGAGAATCTTGCTTCCCTATAGTGAGTCGTATTA
TGTAAGGCACATCTCGGATCGCATAAATATCTGTAATAGTTTAGAATAGTCAGGTCTATTTTGCATTTTAGAAGTTTTTGACTTTGGGGGTTGTGAGCTGCCCAACATGGGTGCTGTAAACCAAAATGAGGTATCCTGAAATCCGACGAGAATCTTGCTTCCCTATAGTGAGTCGTATTA
TGTAAGGCACATCTCGGATCTAAAGTGGATACCTGGGAGATGTTTTTCCATATAAAGCAACACCCAAAGCAAAGATCCCAAAGTGAGAATTCTTGATGTGTCTGATGACCAGAACATGACAGAAGGCAACTGAGCAAAAAATCCGACGAGAATCTTGCTTCCCTATAGTGAGTCGTATTA
TGTAAGGCACATCTCGGATCAGAACATGACAGAAGGCAACTGAGCAAAAAAAAAAAAGAAAGAAATGGAGTAAGACAGGAACCACGGAGGAAACAGATCCTAGCTTTGTGGCCACATAAGAGTTCAGCTCTTACCTTGAGATCCGACGAGAATCTTGCTTCCCTATAGTGAGTCGTATTA
TGTAAGGCACATCTCGGATCTAAAATATTTGTATCAAGCACGCTGAAAAGCTCAACTGTCAAAAATAGCATTTGGTGTAAAGTTCAAAATGAAACAGACAGTCCCATAAGGACAATTTTGAAGAATCTGCCTTTGTCAAGATCCGACGAGAATCTTGCTTCCCTATAGTGAGTCGTATTA
TGTAAGGCACATCTCGGATCGTCCCATAAGGACAATTTTGAAGAATCTGCCTTTGTCAAGCCTGGATGGAGGTGGAGGAGAGGGGAGTAAGAGTGAATGAGAGCAATGAATGGGGGGGGGGGCGTGACAGGCAGGGACAGATCCGACGAGAATCTTGCTTCCCTATAGTGAGTCGTATTA
TGTAAGGCACATCTCGGATCGGAAAGCTCTGCATTTGATAGAACTGGATTTTCACATCCAGCTCGTATGTAATTCACACATAGTAACTCACAGAAAGTCTACTAGCAGGTGACAGGTCAAGTGGCCAGTAAGCCAAGGGGATCCGACGAGAATCTTGCTTCCCTATAGTGAGTCGTATTA
TGTAAGGCACATCTCGGATCGTATGCTTTACAGGCGGCTACCTCATTTCCATTCTCTGAGATGGAACAAAAAAACAAAATCCAATAAGGTAAGGTTTTTTGTTTGTTTGGGTTTTTTTTTGTTTTTTTTTTTTTGTTTGTATCCGACGAGAATCTTGCTTCCCTATAGTGAGTCGTATTA
TGTAAGGCACATCTCGGATCTAAGTCTAGGTGATGAGTTTTCAGCAAAGTTCATCAGCAAGAAAATTAGGAATGTGCGCAGGAGAGGCTGAAAGCATGCTGGTTTTCTCTGACAGGCATCGGCTGCCCCCTGCTGGAAATATCCGACGAGAATCTTGCTTCCCTATAGTGAGTCGTATTA
TGTAAGGCACATCTCGGATCTAATACATTATTTTACATTGCTTTCTTTGTTAGTGCTGTTTTTACCGTAATAACTTTCTAAAAGAATTCACTTTATAATCCTTTGGGCAGTACCATTCCATTAGTAGTGTATTTTTTTTTATCCGACGAGAATCTTGCTTCCCTATAGTGAGTCGTATTA
TGTAAGGCACATCTCGGATCGGCATTGCATCCTTCCTAGGACTGGTGTCGGGATAATCCCAGAGGCCATCTTCATCAAGCCTTTTCTGTTATAGCCTCAAAGTACCCAGTACCACCAAGAAGTTTTGAGTCCAGTTATTTATCCGACGAGAATCTTGCTTCCCTATAGTGAGTCGTATTA
TGTAAGGCACATCTCGGATCCTAAGCTAGAGTCTGTAGCTTGGGAAAGAGGCACAGTAATAGAGTGCATCGAGTCTATGAACTTAGACTGGCTGAACAAAAACAAAGGAAAAAAAAAAAAACACCAAACAAATCAATAACATCCGACGAGAATCTTGCTTCCCTATAGTGAGTCGTATTA
TGTAAGGCACATCTCGGATCTAAACTGGGTGTGGAGAGGCCTTGGATAGCGCACTCATAAGGAAGCCCACATTCACAACAGTTTATCTTTCTTTCTAATGCTGTAATCTCTCTGACCACATAAACTTTTACTGTGGTTATATCCGACGAGAATCTTGCTTCCCTATAGTGAGTCGTATTA
TGTAAGGCACATCTCGGATCTCTGACCACATAAACTTTTACTGTGGTTATCAGCCTTTTGGAAGCTCTGTAATAGAAGGCCAAAAAAAAAAAAAAAAAAAAAAGAATTTCTGTTCATTACCTTCCCAGACCCTGTAAAGAATCCGACGAGAATCTTGCTTCCCTATAGTGAGTCGTATTA
TGTAAGGCACATCTCGGATCTCATGGTGCATGCTAGGAAGGCACCTTGCTAGTGATCTGTGTGTGTCTTTGGTTCCTAATATGCTTCCACACAAGGGATAAAGCAGCAAACAAGACAAACAAGGCTTCCGCAGTCACCAAATCCGACGAGAATCTTGCTTCCCTATAGTGAGTCGTATTA
TGTAAGGCACATCTCGGATCCAAGACAAACAAGGCTTCCGCAGTCACCAAGCTTATGGTTTCTTTTGGAAAAGCAAAAAAAAAAAACGAAACCAACTGGGCACAGACAGGTGAGCCATCAGGAAAGAAACGCCTTATACCATCCGACGAGAATCTTGCTTCCCTATAGTGAGTCGTATTA
TGTAAGGCACATCTCGGATCATTTGGGGGGGGGGGATTGTGTATATGTGAGTGCAGGAAATTAGAAATTTAGAAGAAGGAACTGAATATATAAATTTTCTTTCTTTCTTTATTTTGCTTATATGCATGCATATGTGTGCTATCCGACGAGAATCTTGCTTCCCTATAGTGAGTCGTATTA
TGTAAGGCACATCTCGGATCAAAAAAAAAAAAACCAAAAACAAAAAAACCAAAAATAAAAAAAACCATACCTCAACATCAAGGCGAAAGGTTGGAAAAAGATATTCCAAGCAAATGGACCTAGAAAGAAAGCTGGTGTAGATCCGACGAGAATCTTGCTTCCCTATAGTGAGTCGTATTA
TGTAAGGCACATCTCGGATCTAACAATAACACCACCCATCAAAACAAAAAAAAAAAAAAAACAAAAAAAACAAACAAACAAAAAAGAAATCAAATGTAAAACTTGGTACAAGGGAGCTATGGGGCAGGGGTAGCAGTGATATCCGACGAGAATCTTGCTTCCCTATAGTGAGTCGTATTA
TGTAAGGCACATCTCGGATCAGCTAAGACATGGGGGTCAAATATAGCAGGAACTCCCCCCCCCCCCCCGTAGGAGGTAACACGCCTCAGCGTCCCTGGTTTTACATTTTTTATCTTCTCAGATTTTCATTATACACACAAATCCGACGAGAATCTTGCTTCCCTATAGTGAGTCGTATTA
TGTAAGGCACATCTCGGATCTTCAAAAACTAAACCAAAAACCTTTGGAGTAGCACAGCACACTTTCCTAGAATGCTTCAGGCTCCAGGTTCAATCCTCACCAAGAAAATCTCTAAACATCCTTTGAAACACGTAATAGAAATCCGACGAGAATCTTGCTTCCCTATAGTGAGTCGTATTA
TGTAAGGCACATCTCGGATCAAGAAAAAGGTAGGAAATAAAAACAAATTTCAGTACAATACTTAGTGCCTTGGTGGTGGGGGCTGGGAGTGAGAGTCATGTGTATAGTTTGAAAGTAATACCTAGCACATGGATCAAGCTATCCGACGAGAATCTTGCTTCCCTATAGTGAGTCGTATTA
TGTAAGGCACATCTCGGATCCTCCACACATCTCCAATATGGTCTCTTCATTGTACTGGGGACGGGGGGGGGGGGGGGGAGGGAAGGGAGGAGGAAGGGGAGGGGAAGGGGAGAGGGAGATAAAATGAGAATATTTCTTTGATCCGACGAGAATCTTGCTTCCCTATAGTGAGTCGTATTA
TGTAAGGCACATCTCGGATCAGGAAGGGGAGGGGAAGGGGAGAGGGAGATAAAATGAGAATATTTCTTTGAATTGCACCTCTCCTAGCAGCGTTCTCTCAAGTGTGGTGCACAGCAGTACACAAAATAGGCAAAACTTGTATCCGACGAGAATCTTGCTTCCCTATAGTGAGTCGTATTA
TGTAAGGCACATCTCGGATCAAAAACAAACAAACAAAAAAAAAAACCCAAAAAACAAAAAAAAAAGAAGTTCGGTCTTTGAATCCTTCAGTGTATATTATTCATTGTATGGGTATTTTATTAGCTGATCTATCTGAAGAAATCCGACGAGAATCTTGCTTCCCTATAGTGAGTCGTATTA
TGTAAGGCACATCTCGGATCAAAAAAAAAAAAAAACCCTTTTTGGCACTGACCTTTTCTATGGAGTACATAAAGAACAAACTTGCCCTCTGATTGGGTTAGTCTGAAGGACAAAACAATGGTACATAGCTTCTCTTCAAAATCCGACGAGAATCTTGCTTCCCTATAGTGAGTCGTATTA
TGTAAGGCACATCTCGGATCGTTACTCTCATAGCAGGAGCTGACTCCCATCTTGGCCAGAGAACAAAAGGTAGAGGCTCCTCTTGATCTATGTTGTAAAATTCTGTAGCCTTCCCTCCCAGGAGGCAGCACTGGGGTGGTATCCGACGAGAATCTTGCTTCCCTATAGTGAGTCGTATTA
TGTAAGGCACATCTCGGATCGTGTGACAGAGAAAGAGAGAGGGGGAGGGAGAGAGAGAAAGAAGTGGGGGCACATGCCCACACCACAGTGCTTGCAAGAAAAAAAAAAAAAAAGTTTTGGGGGCTGGAGAGATGGCTCAGATCCGACGAGAATCTTGCTTCCCTATAGTGAGTCGTATTA
TGTAAGGCACATCTCGGATCTAAAGTTTATATTTATTATTACTAGTGTATGTGTGACAGAGAAAGAGAGAGGGGGAGGGAGAGAGAGAAAGAAGTGGGGGCACATGCCCACACCACAGTGCTTGCAAGAAAAAAAAAAAAATCCGACGAGAATCTTGCTTCCCTATAGTGAGTCGTATTA
TGTAAGGCACATCTCGGATCCATTTCACCATGGATGATGTGCCCCCCCCCCCCCCCCCCGCCCCGAGTAAGACTTCGAGTGAATTGAATAGAATGTATCACTTGCAATGGCCCACCATGAGAAGCATGGTGAGTGTTAGTATCCGACGAGAATCTTGCTTCCCTATAGTGAGTCGTATTA
TGTAAGGCACATCTCGGATCGAAGCATGGTGAGTGTTAGTTTGGAAGACTCTAAGAGTGCTAAATAGATGTTCTAGTTCTCCAATAAGACTACACATCTTCCTTACCCACACAGGGTATTCAGGATGATATTCTGTGCCTATCCGACGAGAATCTTGCTTCCCTATAGTGAGTCGTATTA
TGTAAGGCACATCTCGGATCTAAATTCATGCTTTTTTTTTTTTTTTGGTCTGTATTTTCACCATGGTTATTGTAAAAGTTCTCAAAAACCATGAGCACTACAGCGGTAGTCTTCCTTGCAACATTGCCGACAACTTAGGCATCCGACGAGAATCTTGCTTCCCTATAGTGAGTCGTATTA
TGTAAGGCACATCTCGGATCTGTAAAAGTTCTCAAAAACCATGAGCACTACAGCGGTAGTCTTCCTTGCAACATTGCCGACAACTTAGGCTCTTTCCTGTTGTAAAACTGTGAATAATAAAAGGACATTATGTCATCAATATCCGACGAGAATCTTGCTTCCCTATAGTGAGTCGTATTA
TGTAAGGCACATCTCGGATCTAAAAAGCCACATGGACTTCCATGACACACCACTAGAATGGCTAAGATTGAAGAAAAAAAAAAAGACAATCTCAAGCCCTGGCAGTGATATAGAGTAGCTGTAATTCTCACATGTTATTGATCCGACGAGAATCTTGCTTCCCTATAGTGAGTCGTATTA
TGTAAGGCACATCTCGGATCAAAAGACAATCTCAAGCCCTGGCAGTGATATAGAGTAGCTGTAATTCTCACATGTTATTGGTATTATCATTGGTAGTAAAGTAAAACAGTACAACCACTATGGGAAACCATCTGATGGTTATCCGACGAGAATCTTGCTTCCCTATAGTGAGTCGTATTA
TGTAAGGCACATCTCGGATCAAGCGTTCTAGAATTATCTCATGGGCAATAAACCTGCTCTGCCCTTTCTTCTGAAATGTCTATCTTCTATTTTGAGCACACTTGTCTGATTTTACTATTGTATTTGTAATTCTCTAGGACATCCGACGAGAATCTTGCTTCCCTATAGTGAGTCGTATTA
TGTAAGGCACATCTCGGATCCTTGTCTGATTTTACTATTGTATTTGTAATTCTCTAGGACAGTCTTTGTTCTCTAAATATTCCTTTTTTATAGTTTTTTGTTCTTTTTTTTTTTCATGAACAAGTAGTTCCCCATTCTTTATCCGACGAGAATCTTGCTTCCCTATAGTGAGTCGTATTA
TGTAAGGCACATCTCGGATCTAATTGGATCCAAAGTGTTTGTTGCCATGGGAGTTCCTCTGGTCCCGTCAAAAAAAAAAAAAAAAAAAAAAACCCACAACCAGCTACTTATGAAAGGCAACTTGGCACCATATGCACTTAATCCGACGAGAATCTTGCTTCCCTATAGTGAGTCGTATTA
TGTAAGGCACATCTCGGATCTAAAGGGTGTGAACTCACCTGCAAAAAAAAAAAAAATTAGTCATATTCGTTATGTAAGAGGTGTGAAGGTGCGTGAGAGTCCGAGTGTGTCAGTCGTGCCTTCAAGGTCAAGGTTGGGATATCCGACGAGAATCTTGCTTCCCTATAGTGAGTCGTATTA
TGTAAGGCACATCTCGGATCTATGTAAGAGGTGTGAAGGTGCGTGAGAGTCCGAGTGTGTCAGTCGTGCCTTCAAGGTCAAGGTTGGGATGGTGCACCAGGTTTCAGCCCTGCTGCATTTGTCTGGATGGTGTTATCTCTATCCGACGAGAATCTTGCTTCCCTATAGTGAGTCGTATTA
TGTAAGGCACATCTCGGATCTAAAGGTTACTCATAGAGGTTTTTCAAATCTTTTTTTTTTTTTATACACTGTCGCTCCATGGTAGAGAGTGCTGCCTTGAAGATTATGTGACTGTTCCAAGATGTGTCATCTCTGTATCAATCCGACGAGAATCTTGCTTCCCTATAGTGAGTCGTATTA
TGTAAGGCACATCTCGGATCGTCGCTCCATGGTAGAGAGTGCTGCCTTGAAGATTATGTGACTGTTCCAAGATGTGTCATCTCTGTATCATAAGCACCTTGCATTTCACCAGCTTATGTCCATCTTCAATGACATCATCTATCCGACGAGAATCTTGCTTCCCTATAGTGAGTCGTATTA
TGTAAGGCACATCTCGGATCTAAATGAGACCCTTGCTCAAAAACAAGCAACCAACTAAAAAAAGACTGAACCAACACACACACACACACACACACTATACAAAAATAAAATCATATACTGAAGACTTTTTTTTTTTTTTTATCCGACGAGAATCTTGCTTCCCTATAGTGAGTCGTATTA
TGTAAGGCACATCTCGGATCTCATATACTGAAGACTTTTTTTTTTTTTTTTACTTTGAAAAAAGAATCCAAATGTGAACATTGTCATTGGGCATTGCTGTCAATCTGTGTTAGATCATGACACAGATACACACACCAAACATCCGACGAGAATCTTGCTTCCCTATAGTGAGTCGTATTA
TGTAAGGCACATCTCGGATCGGTTCTTTTTGTTTTGTTTTTCTTTTTTTTTTTTTTTTTGAAAGTCTCATGTAACCCAGGTGTCACCTCCCTGAGTATTGGGAATTATAAGAATGTACCATCGCCAGGCGTGGTGCTGCAATCCGACGAGAATCTTGCTTCCCTATAGTGAGTCGTATTA
TGTAAGGCACATCTCGGATCTAAAATTGGCTCATAAAAAAGACTGTCTTTCACAGGCTAAAAAAAAAAAAAGAGCAGAATTTCACCCTAACTTGTATGTATATCTTACACAGACTAAAACAGTATGACTAGATATCTTGAATCCGACGAGAATCTTGCTTCCCTATAGTGAGTCGTATTA
TGTAAGGCACATCTCGGATCTAACTAAGAGGGGAACAGAAAAGGATACGCCCATCCTCTAGACAGAAAAAAAAAAAAATCAGGAATGCAGCAAAAGACTAACCAAGAACATAAACAAGAAGTGCCATCCTTTCCCTTCCTATCCGACGAGAATCTTGCTTCCCTATAGTGAGTCGTATTA
TGTAAGGCACATCTCGGATCCCATCCTCTAGACAGAAAAAAAAAAAAATCAGGAATGCAGCAAAAGACTAACCAAGAACATAAACAAGAAGTGCCATCCTTTCCCTTCCTATTGACCTGATTGTTACTAAATATCACTAGATCCGACGAGAATCTTGCTTCCCTATAGTGAGTCGTATTA
TGTAAGGCACATCTCGGATCTAGAAGGGTGCAATGGGTTGCTCACTGAGCAGGGCAGCTTCACAAATAAAGAACTGATTGAAGGGGCAGGGGAGAGAACCTTTGAGTTTGGCTTCAATAAAGGAGAGACCTGGTTCCCTCATCCGACGAGAATCTTGCTTCCCTATAGTGAGTCGTATTA
TGTAAGGCACATCTCGGATCTTTGAGTTTGGCTTCAATAAAGGAGAGACCTGGTTCCCTCCACACCTTTTCTTTTTTTTTTTTTTTTTTGAGCTTGAAATCTGGTAATTGAATTATAAAATTATATTTTGATTTTTTTTTATCCGACGAGAATCTTGCTTCCCTATAGTGAGTCGTATTA
TGTAAGGCACATCTCGGATCCTCCAGTTCCAGGTAGAAAATCAGAGTCGTCCAGAGCAAGTATCTTATGGCAACCCCCACCCCCACCCCTCATTAGCAACAGCCAGTCAGGCTACAATAGCAGGGTGAGGTACACAGAGAATCCGACGAGAATCTTGCTTCCCTATAGTGAGTCGTATTA
TGTAAGGCACATCTCGGATCCCATACCTTCTAATAGTGCTACTTGCTACTACTCCCTGGGCAGAGCATATACAAACCATCATACCAGCCAACTTTTTTTTTTGAAGAAACCCCATTTTGTGCGGGGGGGGGGGGGGTAAAATCCGACGAGAATCTTGCTTCCCTATAGTGAGTCGTATTA
TGTAAGGCACATCTCGGATCTCAACAAATCACCTATTATCTCTGTATCGGGAGCTTGACTGGGGAGGGCTGTGATTCAACCTTCTGGAAAACTTCTTCTCTCGCTCTTCCTCCTTTGTGAGCTAATATATATATATAAAAATCCGACGAGAATCTTGCTTCCCTATAGTGAGTCGTATTA
TGTAAGGCACATCTCGGATCGTGATTCAACCTTCTGGAAAACTTCTTCTCTCGCTCTTCCTCCTTTGTGAGCTAATATATATATATAAAAAAAAAAATTGGACAACTTTACCAGCAGTCATTCTCTGTTACGTTACTATTATCCGACGAGAATCTTGCTTCCCTATAGTGAGTCGTATTA
TGTAAGGCACATCTCGGATCTAATTAGTTCCTCCAGCTATACCCTCATTCTTCAGACTTTGAATTTATCCTGAAACATGGCCTTGATTATTTTTGATAATTGCCATCTTTTTTTTTTTCAATCATGGCATCTTCTCTGTTATCCGACGAGAATCTTGCTTCCCTATAGTGAGTCGTATTA
TGTAAGGCACATCTCGGATCTAATGGATATCCCCCCCCCCCCCCCCCGTTTTGCTAACCGTTGACTCAATGAGTTTGAGGACATTTGAGGATAAACATTTTGGCTCAGTCTGTAACATTTGAGGTAAAGTTGACATCCACATCCGACGAGAATCTTGCTTCCCTATAGTGAGTCGTATTA
TGTAAGGCACATCTCGGATCTAAGAGGTGGTGCTTAGTGGGAGGAAGTTAGGCCATGGAGTACAGGCCCACCCGTGAAGAACCCTTTGATACCTTCTCTTTCGACTTCCTGCCTTTCTTGAGGGGAGCAGCTCTTCTCTAATCCGACGAGAATCTTGCTTCCCTATAGTGAGTCGTATTA
TGTAAGGCACATCTCGGATCTCGACTTCCTGCCTTTCTTGAGGGGAGCAGCTCTTCTCTAGCATGGGCCCCACATCACGCAGTGTGACGTCATCACAGACCCCCCCCCCCCCGAACTCTGAGACCAACGGAGCTTGGACTATCCGACGAGAATCTTGCTTCCCTATAGTGAGTCGTATTA
TGTAAGGCACATCTCGGATCTAAAGCACACCATAGGGATGGCATCCGAGTTTATCTATGGGAAGAAAAAGAATAAAGAGGCAGTAGGGGTGGGGATGAAGCCGCCTGAGGATGTAGCTCAGTTGGTAGAGTATACGCCTCATCCGACGAGAATCTTGCTTCCCTATAGTGAGTCGTATTA
TGTAAGGCACATCTCGGATCGTATACAGGAAGTGATGGGTTCGATTCCCAGGCACAGCAGAGAAAGACTAGATGAAGCGGCATGCACATGAAATCTCGGAGGTGGCAGAATCAGAAGTTCAAGGTCACCATAAAAAAAAAATCCGACGAGAATCTTGCTTCCCTATAGTGAGTCGTATTA
TGTAAGGCACATCTCGGATCAAAAGCTGAAGGGAAAGCGAGAGAATAACAGAAGCATCAGAGAAACACCTAGCAATTGTCACACAAACAACAAACCACAGAACAGTCACCAGGATAGGAAGGAAAAACATCTCCAAGACAATCCGACGAGAATCTTGCTTCCCTATAGTGAGTCGTATTA
TGTAAGGCACATCTCGGATCAACAGTCACCAGGATAGGAAGGAAAAACATCTCCAAGACAACTGGCAGCATCTGCAGCAGACCAGACACAGCGATGTCAGGAATAACTTTCCTGTTTGAGGAGTGTGAAGATAGTATTGGATCCGACGAGAATCTTGCTTCCCTATAGTGAGTCGTATTA
TGTAAGGCACATCTCGGATCTAAGAAATATCTTGCTTCATTTGATTTTTTCTCTGAATAGTAGTAGTAGTAGTAGTAGTAGTAGTAGTAGTAGTAGTAGGCAACACACCAAGAGATTCACTGTGTAATCCAGTTAGTCACATCCGACGAGAATCTTGCTTCCCTATAGTGAGTCGTATTA
TGTAAGGCACATCTCGGATCTAATACATGAAGTGATACATGACACATGGATGAATAGAGATACATGGATAAATAGAGAATTTTGTTGTAATGAAAAAAATGAATCATAAACTTTTTTTTTTTTGTCCTTGTCATTGGGAAATCCGACGAGAATCTTGCTTCCCTATAGTGAGTCGTATTA
TGTAAGGCACATCTCGGATCATGTCTCACCATGCAGCCCAGGCTGGTCCTGAATTCATGGTCACCCTTCCCCAGCCTCATAAGGGCTGTGATGACAGGTATGGGCACAGTGGCTTCCTGATCAAATTACATAACATTAGTATCCGACGAGAATCTTGCTTCCCTATAGTGAGTCGTATTA
TGTAAGGCACATCTCGGATCCCAGCCTCATAAGGGCTGTGATGACAGGTATGGGCACAGTGGCTTCCTGATCAAATTACATAACATTAGTTTTCAATGTATAAAAGCAAAATATTCAATAGTAACCAATTTCTAACTTCTATCCGACGAGAATCTTGCTTCCCTATAGTGAGTCGTATTA
TGTAAGGCACATCTCGGATCTCATCTATTCCATGTCTAGGAGAGAAGAGAAGAGAAATGTAAAGGTTATGAGCTCGACATGCTACCTGCTATGCTCTGTGGATGAAAACAAGCAATCTGAAACAATCACTTGAGGGAAAAATCCGACGAGAATCTTGCTTCCCTATAGTGAGTCGTATTA
TGTAAGGCACATCTCGGATCAAAAAAAAAAAAACAAAAACCCTGCACAGAAACCCAGCCTGGCTCTTTCAGAAAGTCAACTTCTAGATACAACTAGAACCTGATTCTGCAAAGACCTATAGTAAATCCAGATTCTTGAAGATCCGACGAGAATCTTGCTTCCCTATAGTGAGTCGTATTA
TGTAAGGCACATCTCGGATCTAATAAAGTTTCAAACTAAATTTTGTGTAGAAGCCACAACACTGTAAAACTGCTCAATTCAGAATTAGACATTTGTTGTGCTAAGATCAGTGCTCTTGTTTTGTATTTTGTAACATTGTAATCCGACGAGAATCTTGCTTCCCTATAGTGAGTCGTATTA
TGTAAGGCACATCTCGGATCATGAATGAGTTTTTTTTTGTTGTTGTTTTTTTTTTTTTTTTAGGGGGGTGGGTATAAATTTCCTGAAAATATCTAGTATATCCATGAAAATTTATTTCAAATAATTTTTTTATTCAATAAATCCGACGAGAATCTTGCTTCCCTATAGTGAGTCGTATTA
TGTAAGGCACATCTCGGATCTTTATTGCAATAATTTCAAAAGGGAATCTAATGAAAATCTTACTTACTTTATGATGTTTGAATGGCTTCCTGATCATCTATCACTGCTGTTTGTGAATACCTTCATGATAAGTTTTGGGAATCCGACGAGAATCTTGCTTCCCTATAGTGAGTCGTATTA
TGTAAGGCACATCTCGGATCAAACTTCTGTTATCCATCAAGAATTTGCCAAGTGGCTACAGTGTCATGCCTGTTTGATTGGCTTTAGAATTGTAGACAACAACAACAACAACAACAAAAAAAAAAAAAAAAAAAAAAAAAATCCGACGAGAATCTTGCTTCCCTATAGTGAGTCGTATTA
TGTAAGGCACATCTCGGATCTAACATTTGTGAGGTGATTTTTGTGGTATAAATATATGTTGTAAGATCAATGAACAGCTTTTGATCTATGGTTTGTATTGTAAATTGGGTCTTTTGTTGGAAGTGTCAGATCTTCAACTCATCCGACGAGAATCTTGCTTCCCTATAGTGAGTCGTATTA
TGTAAGGCACATCTCGGATCGTGTCATGCCTGTTTGATTGGCTTTAGAATTGTAGACAACAACAACAACAACAACAAAAAAAAAAAAAAAAAAAAAAAAAAAGGGAAAGAACTCCCTTACTTTTGTAACCTCTGTATTGTATCCGACGAGAATCTTGCTTCCCTATAGTGAGTCGTATTA
TGTAAGGCACATCTCGGATCTAAACAATTTTAGAGCAAGAGACAGTATCTTACATACTTTCCTATTCTTGGCATTTGCTCTAATATCATGTTTGTTGAATTGAAAAAAAAAAACCCTTGCTGTGCAGATCATAGCATAATATCCGACGAGAATCTTGCTTCCCTATAGTGAGTCGTATTA
TGTAAGGCACATCTCGGATCTAAAAAGATATAAAAGGCAATATATAAGCTAACTTATAGTACAACTGACAAAGAATAAGTAATACCCTCCACCTCCAAGCAAGCTATATCAACAGGCGATTTCCAATATGGGGCTATTATATCCGACGAGAATCTTGCTTCCCTATAGTGAGTCGTATTA
TGTAAGGCACATCTCGGATCAATACCCTCCACCTCCAAGCAAGCTATATCAACAGGCGATTTCCAATATGGGGCTATTATGAAGAGAGCAATGATGGTTATATAATAGTACACAAAGCCCAACTCCAAATGAGTAAAAAAATCCGACGAGAATCTTGCTTCCCTATAGTGAGTCGTATTA
TGTAAGGCACATCTCGGATCAAAAAAACCTCATTATGAGACAATATCGTGACTCTAATAAAGAAAAACGTGAAAAAGAGGCTTCATCTCACTGGCACAATAAATGGCTTCTTCTGCAAGATACTGAGATAATGACAACGAATCCGACGAGAATCTTGCTTCCCTATAGTGAGTCGTATTA
TGTAAGGCACATCTCGGATCTAAACATGGTTGCTAACTTTGGAGGGATGGATTGTCCCAGGAGACAGCGGCAGAGGAGTTTCTGGATTTTTTTTTTTTTTTTTGCCAGAGCATGCAGGATTCTGTCTCCTCCCTCAGCCCATCCGACGAGAATCTTGCTTCCCTATAGTGAGTCGTATTA
TGTAAGGCACATCTCGGATCGAGACAGCGGCAGAGGAGTTTCTGGATTTTTTTTTTTTTTTTTGCCAGAGCATGCAGGATTCTGTCTCCTCCCTCAGCCCCCAAGGTTCTGCTCTCACCACGTGTGGGTGGGGCTGGGCTATCCGACGAGAATCTTGCTTCCCTATAGTGAGTCGTATTA
TGTAAGGCACATCTCGGATCTAGGTAACCAGAACTCAGCTGTTTGGGGTGGGAGGCTTCTGGTTTTCTGGAGTTTTTTTTTTTTTTTTTTTTTTTTGTGATCAGTGTGTGCACGCATGGGTTAGCAAGTGTGGACAGGTGATCCGACGAGAATCTTGCTTCCCTATAGTGAGTCGTATTA
TGTAAGGCACATCTCGGATCTAAAGTTCTGAGCATCTCAGCAATTTCTCTCCAAGCCAAGGACCAACAGGAAGGAGGGAAGGTCTGAGAAACATAAGGAGTCACGGTGGGGATATGAAGGGTGCCAGCGGAGAGAATAAGATCCGACGAGAATCTTGCTTCCCTATAGTGAGTCGTATTA
TGTAAGGCACATCTCGGATCGAACATAATAGCCAAGCATGGTGATACATGCCTATAATCCTAGCATTTGGGAGGTGCAGACAGAAAAATCAGAAGTTTATGGCAACCCTTGGCTGCACAGAGAATTTGAATCCAGACTGAATCCGACGAGAATCTTGCTTCCCTATAGTGAGTCGTATTA
TGTAAGGCACATCTCGGATCCAGAAAAATCAGAAGTTTATGGCAACCCTTGGCTGCACAGAGAATTTGAATCCAGACTGATACAAAAGATCTGTCTCAAAAAAAAAAAAACACTAAAAGTAATACAAGATATTTAGCCTGATCCGACGAGAATCTTGCTTCCCTATAGTGAGTCGTATTA
TGTAAGGCACATCTCGGATCTAACTAGTCAATGTTGCTCGCCTGGAGTAAAGGCTGGGATATATTCTGATACCTAGAAGGACTGCATAACAACCCTCTCCTTTGCACACTGAATACTGTTTGCAATGTTATTCTTTTTTTATCCGACGAGAATCTTGCTTCCCTATAGTGAGTCGTATTA
TGTAAGGCACATCTCGGATCAAGAAACAGGCTGTAACTTTGACTCAGATTCATAGTCCACACTGCTTCCCACCCCATCTGCTTGCCTATAAAGTGTCAGGCCATGTTGCAGAGGGAAGTGGGCAGTAATTACAGTTGGTTATCCGACGAGAATCTTGCTTCCCTATAGTGAGTCGTATTA
TGTAAGGCACATCTCGGATCGAATATTACTATATTGCAGGATCACACTGAGAACCCCAAGACTGTGGGATGGTGTTATTTGCTGGAAAAAAAAAAAACTGTTTTTAGTTAGGGTGTGGCTTAGCCTATTGTTCACACCTTATCCGACGAGAATCTTGCTTCCCTATAGTGAGTCGTATTA
TGTAAGGCACATCTCGGATCTAAATGCAATCTTTTATATTTTTTGATGTATATAATATACACATCATTTGGTATATATTGTATATGATATTTATTATATACCTTATACCATGTAGTATATACCATATATTATATATCATCATCCGACGAGAATCTTGCTTCCCTATAGTGAGTCGTATTA
TGTAAGGCACATCTCGGATCATATGTTTTAGAATATTACATATTAGAATATATATGTAGAATATATATTAGAATATTACTATATTGCAGGATCACACTGAGAACCCCAAGACTGTGGGATGGTGTTATTTGCTGGAAAAAATCCGACGAGAATCTTGCTTCCCTATAGTGAGTCGTATTA
TGTAAGGCACATCTCGGATCACACAGAGTACGACAGTTGGATCATAAGCCAGTTTGAGGTGTTTTTTTTGTTGTTGTTGTTTTTTGGTTTTTTTTTTTTTTTTTTTTTTGAGGAAGCTCTACAGTGTTTTCCACAATGAGATCCGACGAGAATCTTGCTTCCCTATAGTGAGTCGTATTA
TGTAAGGCACATCTCGGATCTAATACACTGATAGAGGTTGCAGATGCTTCTGTGTCTTGGATGCCATGAATAATGCTACACAAGGAACATGTGGTGCAGATGTTTCTTCTCATCATTCAAACTATTCCTTCTGTGCACACATCCGACGAGAATCTTGCTTCCCTATAGTGAGTCGTATTA
TGTAAGGCACATCTCGGATCTATACATCGTATACAAAGGGCCCCCTCCCCCACCCCTTTCACATCCTCACCAACACGTGTCACATTTCACTGAACTAAGGTCATTCTAACATATGTAAGATACATCTCATTTTGGCTTTGATCCGACGAGAATCTTGCTTCCCTATAGTGAGTCGTATTA
TGTAAGGCACATCTCGGATCTAAAGGAAAGGAAAATGATGAGCTACAATGAAAAACATCAGGACCAGGCGAAAACTGTAAGTCAACAGGACTTTGTGTTAGGAAGAAAGGGTACAATACATAAAAATGTACAAGAACAGAATCCGACGAGAATCTTGCTTCCCTATAGTGAGTCGTATTA
TGTAAGGCACATCTCGGATCGGACCAGGCGAAAACTGTAAGTCAACAGGACTTTGTGTTAGGAAGAAAGGGTACAATACATAAAAATGTACAAGAACAGAGAAAGATTCCTAGTGAAAATCTTAGGAACTCAAAAAAAAAATCCGACGAGAATCTTGCTTCCCTATAGTGAGTCGTATTA
TGTAAGGCACATCTCGGATCAAAAATTGCCAACCCACTTGTGTTGGTTAGCTTTTGTGACCTAACCGAGACTACCTTCGAAGGATTCTGAGGAACTGCCTCGTACACACTGCAGTGTGGTGGGCACATCTGTGTGGCAGTATCCGACGAGAATCTTGCTTCCCTATAGTGAGTCGTATTA
TGTAAGGCACATCTCGGATCTAAACCCTTACCCCGTGTAACCCTAAATATCAAAATGTTTTATGGGCTTTACTGTCAAATGAAGACATTTGAATGCATTGAATAATTGAAAACTAAACATACAATCATCCCTGTTTTTTTATCCGACGAGAATCTTGCTTCCCTATAGTGAGTCGTATTA
TGTAAGGCACATCTCGGATCCAAAATGTTTTATGGGCTTTACTGTCAAATGAAGACATTTGAATGCATTGAATAATTGAAAACTAAACATACAATCATCCCTGTTTTTTTTTTTTCTGTAAGCATTTTCAATTATAAATTATCCGACGAGAATCTTGCTTCCCTATAGTGAGTCGTATTA
TGTAAGGCACATCTCGGATCAAAAAAAAAAAAAAAAAAAAAAAAAAGACAAGGTGTCATGGACATTCTTTGGGAAAAGAATGTTGATCAGGCATGACAGTGATGCCTATTACCCCAGCAACTCAGGAGGCTGAGGCAGGAATCCGACGAGAATCTTGCTTCCCTATAGTGAGTCGTATTA
TGTAAGGCACATCTCGGATCTAAAGGCATGCACCACCACCACCCTGTTTTTTTTTTTTTTTCCTTGTTCTTTCTAATGCAGTTTATATTTGATTATAAGTGGTGAAGACAAAATAAACCGAACTAATTTTTATAGCATTTATCCGACGAGAATCTTGCTTCCCTATAGTGAGTCGTATTA
TGTAAGGCACATCTCGGATCTCCTTGTTCTTTCTAATGCAGTTTATATTTGATTATAAGTGGTGAAGACAAAATAAACCGAACTAATTTTTATAGCATTTTATTGGGAAAGTACCAAACAGTCCATATACCCAGAGCAGAATCCGACGAGAATCTTGCTTCCCTATAGTGAGTCGTATTA
TGTAAGGCACATCTCGGATCATTGACTGGTATTCATTGATTGAAGTCATTGTGTCATGATTTTTTTTTTTTTTTGCATTGGTGTTTTCGTTCTCAGTGAGACTCTGTTTCAACAATTATAGCTTTATTTGATTTTCTTTCATCCGACGAGAATCTTGCTTCCCTATAGTGAGTCGTATTA
TGTAAGGCACATCTCGGATCCACAGTCTCTGGACTATACCCATTCTTCTCTTCAGTCTAAAATATTGCTTTCTGAATTTTCCTAAGGGTTGGTTTATTGGTGTCTAATGCGGTGGTTCTCAACCTTCCTAATGCTGCAACATCCGACGAGAATCTTGCTTCCCTATAGTGAGTCGTATTA
TGTAAGGCACATCTCGGATCTAAAAGGACCAATCTAGAAGCTGGGTTTTTTTTTTTTGGTGGGGGAGGGGGAAGAGGGGGTTAGTATCTCTTCCTAGGACTTTTCTCAGGTTATTTGAATTCTATGCCCCATGTTGGGCGATCCGACGAGAATCTTGCTTCCCTATAGTGAGTCGTATTA
TGTAAGGCACATCTCGGATCGAAGAGGGGGTTAGTATCTCTTCCTAGGACTTTTCTCAGGTTATTTGAATTCTATGCCCCATGTTGGGCGCCACTATCATAAACTATATTTCTTGTGGGGCTTGCTATGCACCCTGTAGTATCCGACGAGAATCTTGCTTCCCTATAGTGAGTCGTATTA
TGTAAGGCACATCTCGGATCCCAGGCTCAGAGCCAAGTACTTCTATCAGATAAGCCATGTCCCTCCCCCCCCCCCCCATGTGTATGTGTGTACCCGTGTGTGTGTGTGTGTGTGTGTGTACACACACACACACATTATATATCCGACGAGAATCTTGCTTCCCTATAGTGAGTCGTATTA
TGTAAGGCACATCTCGGATCATGGTATGACCCTATTGCTGAAGACACTACACACTTTGGTCTTAGGTCACAGAGGAATCAAATTGGTGCTGACCTGGAAACTGCCTACCTTCTGGTTAGCTTTCATAGTTGAAAGGTGCTATCCGACGAGAATCTTGCTTCCCTATAGTGAGTCGTATTA
TGTAAGGCACATCTCGGATCATGCAGGCTTCTAGGGGAAAGAAATTTATCAACTGTCTTACCTAGCAATGAGCCCTTGTGACCTAAAAAAAAAAAAATGCCTGGCAAGATATTTCCATGGGTGCAGTTATGGCAAGAGTAATCCGACGAGAATCTTGCTTCCCTATAGTGAGTCGTATTA
TGTAAGGCACATCTCGGATCATTGTGACAGCAGATTGTATGCCAAACTCGCATTGCACATTGCAATTACTTTCGCGGTTTTTGTTGTTGTTGTTTTGTTTTTTAGTAGCCTGTTTGACCTCAAATTCTTGTATAGCTGAGATCCGACGAGAATCTTGCTTCCCTATAGTGAGTCGTATTA
TGTAAGGCACATCTCGGATCATACCTTTGTGTCATGTGGCTCAGTCTCAGAATACTGTCTCTGTGCTGTTTCTATTCTGGAATCCAGGACATCTGGGCTATCATCTGTAAATCAGTGTGGACAGAATCACGAAAGAACAAATCCGACGAGAATCTTGCTTCCCTATAGTGAGTCGTATTA
TGTAAGGCACATCTCGGATCAAAGTAACTGAAACTGAAATACAGTTCTATTTTAGGACAGTAGACTTTTTTTTTTTGTCTATGATACACTAAAGCCAATAGTTATTCTAAATATTTTTAGAATGTAATGGGACTTGCTGGATCCGACGAGAATCTTGCTTCCCTATAGTGAGTCGTATTA
TGTAAGGCACATCTCGGATCGTCTAATGTAACTCAGTCTAGTTTCAAACTTGCTGTGTAGACAAGGATGAATCGGAGTTCCCGATCCTCGTGCCTTAGCCTCCTGGGTGCTGGGATTACATGCAAATGCTGTCATGCCATATCCGACGAGAATCTTGCTTCCCTATAGTGAGTCGTATTA
TGTAAGGCACATCTCGGATCTAGCTGTGTGTACCCCTCCTCCAAATAGGAAAAAAAAAAAAAAAAAGTAATAGCTTTCTATTTCCTCTCTCCCTTTCTTTCCCTTCTTGATTTTGTGATTTTGTTTTGTTTTGGGACAGGATCCGACGAGAATCTTGCTTCCCTATAGTGAGTCGTATTA
TGTAAGGCACATCTCGGATCTAAGGGGATGAAGGGACGGGGATTCAAGTCTTTCTTTTTCTTTTTTTTTTTTTTCTTCAGAATGCCTCACACAACAGCCAAATATACTTCTGCAAAAACAGAAGATAAGTGCCAGTTCTGATCCGACGAGAATCTTGCTTCCCTATAGTGAGTCGTATTA
TGTAAGGCACATCTCGGATCAATATACTTCTGCAAAAACAGAAGATAAGTGCCAGTTCTGTGAATTCTCTTCTTCTCGTGCGAATCCATAATCTATCACTGGTTGACAGAAAGGGGTTCAATGAGAAGATGGGGGTTCAGATCCGACGAGAATCTTGCTTCCCTATAGTGAGTCGTATTA
TGTAAGGCACATCTCGGATCTAAAGCCCTATGCAGCATGGAAGTGTCCCTGCTCTGCAGTCACCTCTGTCCATGGTATAAAGTCTGAGGGAGTCACTAATAATGCCAGCACCCATTCCCTGGAGTCAGCTTGCCAGCCTCATCCGACGAGAATCTTGCTTCCCTATAGTGAGTCGTATTA
TGTAAGGCACATCTCGGATCTGCGTGGAAGGTTCAGTTCCTGGTGGTGAAAGCTAGCAAAGGATGGAGACACCAATTTTTCATTTATATTGAAATCATGGGTTTCTTTCTCTTCTTCTTTTTTTTTTTGTCACTTCTTATATCCGACGAGAATCTTGCTTCCCTATAGTGAGTCGTATTA
TGTAAGGCACATCTCGGATCTAAATAAAGAGTTGTGGAAATGTAAGGTAACAGCTGTTCAACTGTCAAGTCACCAGCAAAATTCAAGACTTAGCACACAAGACAATCTGTTTATATGAGACCTTCTTTGAAGAAAGGCCAATCCGACGAGAATCTTGCTTCCCTATAGTGAGTCGTATTA
TGTAAGGCACATCTCGGATCATTCAAGACTTAGCACACAAGACAATCTGTTTATATGAGACCTTCTTTGAAGAAAGGCCATTGTTTTTCCTCATTTGTGCTTGAAAGTGTTTTTTTCTTCCCCCCCCCCCCTAGGAAGAAATCCGACGAGAATCTTGCTTCCCTATAGTGAGTCGTATTA
TGTAAGGCACATCTCGGATCGGGAAAAATTACAAAAAAAAAAAAGGAAAGAAAAAAATGCTATTTGAGATGAGGTATCTACAAAAGCCCCCTGAGAGAGGAGGACACCATGAGAGTAGAAAGACCCACGCTGACAGAATCATCCGACGAGAATCTTGCTTCCCTATAGTGAGTCGTATTA
TGTAAGGCACATCTCGGATCTGGAAATGTGCTGTGCTCTAGAGAGCAGAAATGAACTGAGCTGTCCTCCTAGAAGCATTGTGTATTGAAGCGTACCCTCTGTGTGACTAGAGTAAGAACTTTAGAATGGAAGACTTTGGGATCCGACGAGAATCTTGCTTCCCTATAGTGAGTCGTATTA
TGTAAGGCACATCTCGGATCGGCTTGGAGCATTGCCCTTACTTGACTGTCGGCCACAAATCTATTGGGGGGGGGGGTTGTAGGCTGAGGCTAGTGACAGGGACCTGGTACCTGGGAATACTCCTACCATCTCTTCAGGGTATCCGACGAGAATCTTGCTTCCCTATAGTGAGTCGTATTA
TGTAAGGCACATCTCGGATCTAACAGATTTAGAAATACTTTGTGTTCTCTTATTCTCATATCTTTGGGCATGTTTATCAACCAAAAGACTTTCTGATTTTGTCTTTTGTTGTTGTTTTCTTTTTGATTTTGATTTTGATTATCCGACGAGAATCTTGCTTCCCTATAGTGAGTCGTATTA
TGTAAGGCACATCTCGGATCTTTTTTTTTTTTTGGTCATAGGGTTTCACTATGTAGCCCTAGCTGTCCTCAAATTCACATAGATCTACCTGTCTCTGCCTTCTGGTTATTGGGATAACCACTACATCAGGTCCAATCCAGATCCGACGAGAATCTTGCTTCCCTATAGTGAGTCGTATTA
TGTAAGGCACATCTCGGATCTAAAGGAGGCAAGGTGAGGCAGGGTTTGCCAGTGTGCAATAGTAATCGATCACCGTTTTTTTTTTTTTTTTTTGGTCATAGGGTTTCACTATGTAGCCCTAGCTGTCCTCAAATTCACATATCCGACGAGAATCTTGCTTCCCTATAGTGAGTCGTATTA
TGTAAGGCACATCTCGGATCTTGGTCTCTAGAAGCAACAAGCACATGAATGGTGCACAGGCATAGAGGCAGGCAAAACACCCATATTCATAGAAACACATTTTTTTTTTTTTTTTTGAGACAGGGTTTCTCTGTATAGCCATCCGACGAGAATCTTGCTTCCCTATAGTGAGTCGTATTA
TGTAAGGCACATCTCGGATCTCCCTGTATACAGTTTTATCACATCTCTTGTGTGCCAGTGCCTAATGGCAGTGTGGCAGGCACATGGGGACAAGTGGGGACTTTCTGCTGGGAGCATCATGTTTCCTCAAAGTTTTGGATATCCGACGAGAATCTTGCTTCCCTATAGTGAGTCGTATTA
TGTAAGGCACATCTCGGATCTAACAAAGTTCTAAGAGTTCAATTTCATCAATAAAAATTCAGAAGCCATATGCTGGGTGAAAGCTTGCTAGCTAGAGAGGCAAAAAAAAAAAAAAAAAAACCCACCCAGCTGATCTTCCTATCCGACGAGAATCTTGCTTCCCTATAGTGAGTCGTATTA
TGTAAGGCACATCTCGGATCAGAAGCCATATGCTGGGTGAAAGCTTGCTAGCTAGAGAGGCAAAAAAAAAAAAAAAAAAACCCACCCAGCTGATCTTCCTCTTTAGCCAACATCTCCTTTTCCAGCCATCTCAAAAAAAAATCCGACGAGAATCTTGCTTCCCTATAGTGAGTCGTATTA
TGTAAGGCACATCTCGGATCCAGAAGAAAGCTCATTTTATCAAAATTTAGGAAAAAAAAAAACAAAACAAAAAACAAAACACAGAGAGGCAGGCAAACTGGCCATCCCAGCACATCCACTAAGAGGGAAATGAAGGAGACATCCGACGAGAATCTTGCTTCCCTATAGTGAGTCGTATTA
TGTAAGGCACATCTCGGATCTAATATCTTTTTCTCTCTTTGAGGACAGTAACAGTTTCTTTTTTTGATGGGGCTTTCTTGTTTTGTCTTGTTATTTGTTTTTGGTTTTTTTTTTTTTTTTGGTTTATTTATTTATTTATTATCCGACGAGAATCTTGCTTCCCTATAGTGAGTCGTATTA
TGTAAGGCACATCTCGGATCGGTTTATTTATTTATTTATTTTTATCTTTTTCAGCCCATGTTTCCTGTAAGCTGCTTAGTTCTGTTTACATGTTTTTCTTGCTTTATATCAGAGGAGCAATACAATTACTTGTCATAATTATCCGACGAGAATCTTGCTTCCCTATAGTGAGTCGTATTA
TGTAAGGCACATCTCGGATCTAAAAATTGTTGGGTTTGAGATTTGCGCTAGCGATATAGTAGCTAAGAAACTTTTTTTTTTTTTTTTTTGAGACACAGTCTCACTTCATAGCCATGGCTACCTTGGAATACACTTGGTATATCCGACGAGAATCTTGCTTCCCTATAGTGAGTCGTATTA
TGTAAGGCACATCTCGGATCAGGATCTTTCATAATTTACAACTACAATAAAAAAAATATGGCATAGTGTAAATATTAGTTGCTTTACATCAGAAAGTAATACAGGATGGTAGGACGGGTAGTGTCTTACTGCAAAAAAAAATCCGACGAGAATCTTGCTTCCCTATAGTGAGTCGTATTA
TGTAAGGCACATCTCGGATCAAAAAGTCAAAACTGAAAAACATTCAATATAGCAAAAAAATAATCATATCAATATTCCACAACGGTTCATTCTCTTGTCTGGAGAACAAAGTTGTGAACCCTAATAGTTATGTTTTTATAATCCGACGAGAATCTTGCTTCCCTATAGTGAGTCGTATTA
TGTAAGGCACATCTCGGATCAATATTCCACAACGGTTCATTCTCTTGTCTGGAGAACAAAGTTGTGAACCCTAATAGTTATGTTTTTATAACTGTTATAAAATTACTCTGGATTGCACATAATATAATATCTAAAATAAAATCCGACGAGAATCTTGCTTCCCTATAGTGAGTCGTATTA
TGTAAGGCACATCTCGGATCTAAAAATTCTAGAAATTAGAAAAATAGAGTACTTTTTATGGTAGAACTGCATGCTCAGATTTATATATCAAGATTGCCCTTGTCTGTTACTTTAGTAGTTGTAGATCTGTAGAAAATTCAATCCGACGAGAATCTTGCTTCCCTATAGTGAGTCGTATTA
TGTAAGGCACATCTCGGATCTCCAAAAAAAAAAAAAAAAAAAAAAAACACAAAACCAAAATAAATAGCAACAAACCAAACAAAACCAAACAATCCTTCTACATAAGGAAGCAGCTATGCTAGGAACTGGGAAAATGACTTATCCGACGAGAATCTTGCTTCCCTATAGTGAGTCGTATTA
TGTAAGGCACATCTCGGATCTAAGTATGAAAGTGTAGATTTATGTATGGTATTGGCAATTTTGAAATTCCAAGTGATTCTTATGCATACCCATGATAATGACTATTTCGGTCACTCCAGGGTTTTTTTTTTTTTTTTTTTATCCGACGAGAATCTTGCTTCCCTATAGTGAGTCGTATTA
TGTAAGGCACATCTCGGATCTTTGGAGAAATTCAGACTTGTTACCACAGATCATCAACTTGAGCCTCCTGCCAAGAGTAATCTACATCTTTATTGTAACACCAATCAAAATTCTAGCACCATTCTTCAGAAATATATAAAATCCGACGAGAATCTTGCTTCCCTATAGTGAGTCGTATTA
TGTAAGGCACATCTCGGATCTCATCAACTTGAGCCTCCTGCCAAGAGTAATCTACATCTTTATTGTAACACCAATCAAAATTCTAGCACCATTCTTCAGAAATATATAAAAGAAATCAATCCAATGAGATATGGAATAAAATCCGACGAGAATCTTGCTTCCCTATAGTGAGTCGTATTA
TGTAAGGCACATCTCGGATCAATTTATCTAGGCCAGAACTTCTGCGGTGAGCCTACATATAGAAAGGATATTGAAGATGGTAGTTCTTTCTCTTTCTCTTCTTCCCACATACTGGCTTGCAAGGTTTTTTGTTTTTGTTTATCCGACGAGAATCTTGCTTCCCTATAGTGAGTCGTATTA
TGTAAGGCACATCTCGGATCTAATTTGTAGATTTTTTTTTTTTTGAATCAGAAGTCTGGAAACACTCTCTCTCCACCTCCATCACTTCTGGGTAGTTTCATTTCTAAAAGCACGGCATAATTTCCCATAAACACAAAAGGATCCGACGAGAATCTTGCTTCCCTATAGTGAGTCGTATTA
TGTAAGGCACATCTCGGATCCTCCACCTCCATCACTTCTGGGTAGTTTCATTTCTAAAAGCACGGCATAATTTCCCATAAACACAAAAGGAGCACAAAGGTTCTATTTCCTTTATCATTGAATCTCCATTGTAGATTGTAATCCGACGAGAATCTTGCTTCCCTATAGTGAGTCGTATTA
TGTAAGGCACATCTCGGATCTAACAACACAGAAGGAAAAAAAAAAAGAAAAGAAAAGAAATAACACCAAAAGAGAAGAACATGGTCCATCTAAAACTGTAGGTTTCTGCTGGGCTCTACTTGATGAGTAGTCTTCTACTCATCCGACGAGAATCTTGCTTCCCTATAGTGAGTCGTATTA
TGTAAGGCACATCTCGGATCTAAGGCTGGGGGAGGGGAGGCTACACTGAATATTACAGGGATTTCTGCCATACCCCACAAAACCTAAAATTTTAGCTATCCAGCACTACACAGAAAAGGCTGGCTGAGCCAGGCACTGGTATCCGACGAGAATCTTGCTTCCCTATAGTGAGTCGTATTA
TGTAAGGCACATCTCGGATCCAGGCCAAGGAGGCGAGCAGGGAAGAGGCAGGAGAAAAATGAAGAACAAAGCACACTAGGAAAATGGATCAAATTGTAAAATAAAAAAACAAAAACAAAAAAAAAAACAAAAAAAAACACATCCGACGAGAATCTTGCTTCCCTATAGTGAGTCGTATTA
TGTAAGGCACATCTCGGATCATTATGGGTGTCTCAAACCATCCATGTTTAGTTGATAATTGTGCTTGAAATGGGGCATGGTGGAATGAAGCCACAACCCTTCACTCAGCCGTGTTTATCTGGGACAGGGGTCTTCCTCAAATCCGACGAGAATCTTGCTTCCCTATAGTGAGTCGTATTA
TGTAAGGCACATCTCGGATCAGACCAGACAGAGCCTGTATGTTTCTGCAGTGATGGATGACTGCTTTACAAAATGTCTTTTTTTTTTTTTTTTTGCATTTTACTTTTGGTTAGTTTCAGGTTTTTTTTGTCCTTGGGATTATCCGACGAGAATCTTGCTTCCCTATAGTGAGTCGTATTA
TGTAAGGCACATCTCGGATCTGATGGATGACTGCTTTACAAAATGTCTTTTTTTTTTTTTTTTTGCATTTTACTTTTGGTTAGTTTCAGGTTTTTTTTGTCCTTGGGATTTTATATGTTCCTTTTCTTTCTTTTCTTTTTATCCGACGAGAATCTTGCTTCCCTATAGTGAGTCGTATTA
TGTAAGGCACATCTCGGATCTGTACAACTAACTGTTCTGTGCTTTCTCCCCCCCCCCCCCACCCAATAGCTACAGGGTGAATACACTGGCCTGCTAGATTTTCACCTGTGTTCACTCATCATCACCCTTCTCCCTATTAGATCCGACGAGAATCTTGCTTCCCTATAGTGAGTCGTATTA
TGTAAGGCACATCTCGGATCAAGAACAAGTTCCATCCTCTCTGTACCCCTCATTCTTTATCTGACTCTTGGTACATAGTGGCCATTCAGTGCCTGTGCTTCGGTTGAGTGATTATATAGGTTTTGGGGTGAGGTCATGCAATCCGACGAGAATCTTGCTTCCCTATAGTGAGTCGTATTA
TGTAAGGCACATCTCGGATCTTTTTTGGCTTCTTGAGACAAGGTCTCTCTGTGCAGTTCTAGGATATCCTAGAACTATAGAGCAGGCTAGCCTTGAACTCTTCTGCTTCCCGAGTGCTGCTGGGGTTAGAGGTGTGTGCCATCCGACGAGAATCTTGCTTCCCTATAGTGAGTCGTATTA
TGTAAGGCACATCTCGGATCTAAAAAGTGATAGCCCCGTGTGCATGAGGCCTTAGGTTCAATACCCAGTACTACCAAAAATAAAAATCTTGGTATAATAAGACTGAGATTCTTACCCTAACTCCACCCTGACACTTTTTTATCCGACGAGAATCTTGCTTCCCTATAGTGAGTCGTATTA
TGTAAGGCACATCTCGGATCTGTAGCCTAGGTCCTATCTCACTTTCAGTCTGGCTGGCACCCAGGCTGGGCTCAAACTCAGAGCGATACTCCTGTCTCAGCTTCCCAAGTGTTGATATTTCAGGCATGAGCCACCACACCATCCGACGAGAATCTTGCTTCCCTATAGTGAGTCGTATTA
TGTAAGGCACATCTCGGATCTAAGGTCAGATGTCCATGCTCTGGTTTGTCAATTCGTTGTTGCATCTGTATCTGTATTCTGAACCCACTACAGTTTCCTTTAGATTGTTCCCTAGGAATACCAGTCCCAGGGCTGCTGAAATCCGACGAGAATCTTGCTTCCCTATAGTGAGTCGTATTA
TGTAAGGCACATCTCGGATCTGCATCTGTATCTGTATTCTGAACCCACTACAGTTTCCTTTAGATTGTTCCCTAGGAATACCAGTCCCAGGGCTGCTGAACAACTAATTCTGCAACCAACAATAAGCAAATGTTTTTTTTATCCGACGAGAATCTTGCTTCCCTATAGTGAGTCGTATTA
TGTAAGGCACATCTCGGATCTTTTTTTATACAGATGTGCTAGATAACAGGGTGAATCTTTGGGAAATGTGCGGGGATGAGACATGGACTCTGTAGCCTAGGTCCTATCTCACTTTCAGTCTGGCTGGCACCCAGGCTGGGATCCGACGAGAATCTTGCTTCCCTATAGTGAGTCGTATTA
TGTAAGGCACATCTCGGATCATAACTTCATGTAACTGCAGCTCCAGGGAGCTAATGCCCTCTGCTGGACTCCTCAGGCACTGCACTCATATGCACAGACACAAACACACACATACATGATTAGAAGTCAAATCAAATCTTATCCGACGAGAATCTTGCTTCCCTATAGTGAGTCGTATTA
TGTAAGGCACATCTCGGATCACACAGAGAAACCCTGTCTCCAAAGAGAAAAAAAAAAAGAAAATGAGGAAGTGTAGGGATGGCTCAACTGCAATTCCAGGAGACCCAAGTTCCGTTCCCAACACCCATGTCCAGCAGTTCATCCGACGAGAATCTTGCTTCCCTATAGTGAGTCGTATTA
TGTAAGGCACATCTCGGATCTAAAATACTGAAATTATGATCAAAACCAGGACAAAAAGAACTTGAGGACAGCACTGGTGCTTGGCCTGAGGGCAGCCTGAGAGAGCTGCAGTCTGAGCACTACAGTCAGCATTAGCTTCTATCCGACGAGAATCTTGCTTCCCTATAGTGAGTCGTATTA
TGTAAGGCACATCTCGGATCCTTGAGGACAGCACTGGTGCTTGGCCTGAGGGCAGCCTGAGAGAGCTGCAGTCTGAGCACTACAGTCAGCATTAGCTTCTCTCAGAACAGAATCAAATACTTTCTGTCACATATGTGGAAATCCGACGAGAATCTTGCTTCCCTATAGTGAGTCGTATTA
TGTAAGGCACATCTCGGATCATTAGCTTCTCTCAGAACAGAATCAAATACTTTCTGTCACATATGTGGAAAAAGCTAGTTTGGAAAAAAAAAAAGTATAAAACTCATGCAAATAGAAAACTTTTCTAAAAACTAAAGATTATCCGACGAGAATCTTGCTTCCCTATAGTGAGTCGTATTA
TGTAAGGCACATCTCGGATCTAAAAAAGAAATCCATGCACCCAGGAAGCTAAAGCAGTAACTTGGGATTACACTGTGTTATCTAGCAAGACTCTGTCTCAAAAAAAAAAAAAAGGAGCTGGGCATGGTGGCGCACGCCTTATCCGACGAGAATCTTGCTTCCCTATAGTGAGTCGTATTA
TGTAAGGCACATCTCGGATCTAAGATGTAGAATACAGGTGGTAAGCAAGATTCACAGGAGAAAATGGCTAAGATTTGTTCTAAAATGAAGATACAGATGGGACCATCTTCAACTATGCCTGGATTCTTACCTGGGATTCAATCCGACGAGAATCTTGCTTCCCTATAGTGAGTCGTATTA
TGTAAGGCACATCTCGGATCAGATTTGTTCTAAAATGAAGATACAGATGGGACCATCTTCAACTATGCCTGGATTCTTACCTGGGATTCATAAATCCCCCCAAAGCCCAAAGCTCTGCAATGCAGAGGTGAATCATAAAAATCCGACGAGAATCTTGCTTCCCTATAGTGAGTCGTATTA
TGTAAGGCACATCTCGGATCGGATTCTTACCTGGGATTCATAAATCCCCCCAAAGCCCAAAGCTCTGCAATGCAGAGGTGAATCATAAAAATTTGTGTAAACTTGGAACAACAGGACCGAAAAAAAAAAAAACAGCAATGATCCGACGAGAATCTTGCTTCCCTATAGTGAGTCGTATTA
TGTAAGGCACATCTCGGATCTGATGATGATTGCATTGACTCTGTATATTGCTTCTGGGAATATAGCCATTTTCTTTACATTTACTGTATATATCTACTTAGGTCCCCCCCCCCCCCAGTTTCAGTTTTTTGTTGTTGTTGATCCGACGAGAATCTTGCTTCCCTATAGTGAGTCGTATTA
TGTAAGGCACATCTCGGATCCCCCCCAGTTTCAGTTTTTTGTTGTTGTTGTTGATTTTTAGTAATATCCAAATTTGAGGACTATTTTACTGTATGTACCTCTTTATATATTGTGTACAATTTGGATGTTGTCCACAATCAATCCGACGAGAATCTTGCTTCCCTATAGTGAGTCGTATTA
TGTAAGGCACATCTCGGATCTAAAGGACAATGGTAAGGAATTGTATTACAGACACAAAGTCTGGGCCCTGTGTCTGAGCAGGGCACATTGTAGACTTTATTGGCTGTCTTTTGAAAACGTCCTTTCTACTTTTTACATCTATCCGACGAGAATCTTGCTTCCCTATAGTGAGTCGTATTA
TGTAAGGCACATCTCGGATCTAGACTTTATTGGCTGTCTTTTGAAAACGTCCTTTCTACTTTTTACATCTATATAAAGTCAAGTCTTCCTTCCAGGTAGACCCTTAGTTGTCATGCTCCCCACAGTTTTACCCCCCCCCAATCCGACGAGAATCTTGCTTCCCTATAGTGAGTCGTATTA
TGTAAGGCACATCTCGGATCCCCACCCCCCCCCCCCACACACACACACTACTGTAGACTTATCCAGCACACAAGGCAATTCTCAGATATGGTTTCCAAGATTATCAGCCGTGTTGAGAAGGTTCCCTGGATGGTCTCCAGATCCGACGAGAATCTTGCTTCCCTATAGTGAGTCGTATTA
TGTAAGGCACATCTCGGATCCTGTAGACTTATCCAGCACACAAGGCAATTCTCAGATATGGTTTCCAAGATTATCAGCCGTGTTGAGAAGGTTCCCTGGATGGTCTCCAGTTTTTCAATGTTCCTATCAAAATGTGCCCAATCCGACGAGAATCTTGCTTCCCTATAGTGAGTCGTATTA
TGTAAGGCACATCTCGGATCTGTAACTCGGTCAATCTCAGGGGACCTTCTGTATGAACAGGGTTTTCTTGCATTAGAGATTCTAACCTCTTGTTTATAACCTGAGCCCACAAATGATCTGTTGCTAAAAGAGAAAAAATCATCCGACGAGAATCTTGCTTCCCTATAGTGAGTCGTATTA
TGTAAGGCACATCTCGGATCTAACATGTGATCCATAGCTCTATCACCAAGGCATCCTAGAATCCCCACCACAACCCAAACTTCACCTCTATGACTTCACACACGAGTACCACTGAGGCTTCCTGAATGGCCTCTTACTCTATCCGACGAGAATCTTGCTTCCCTATAGTGAGTCGTATTA
TGTAAGGCACATCTCGGATCCAACCCAAACTTCACCTCTATGACTTCACACACGAGTACCACTGAGGCTTCCTGAATGGCCTCTTACTCTGCTAGGTTTGTCTGTGTCTCCACAGTTCCCTCTTTTTTTTTTTTCATATTATCCGACGAGAATCTTGCTTCCCTATAGTGAGTCGTATTA
TGTAAGGCACATCTCGGATCGAGGAGGAAGAGAACCAACTTCCGTGGATGTCTTCTGAGCTGTGCTTCGCATGTGCCCTCTCCCCTGACTCACAAATAAACGTCACACAGCTTTCCACTAATCCACCATCTCACAGCATGATCCGACGAGAATCTTGCTTCCCTATAGTGAGTCGTATTA
TGTAAGGCACATCTCGGATCGTGGCTGTCACTGCTTGTTGACAGCCTAGATATGACCACTCTTGACAGTCATTTTTTTTTTTTTGTTTCTCTCTTAGGGTGCTAGGATCAGACCGATGACCTTATGTATGCCAGACATGCATCCGACGAGAATCTTGCTTCCCTATAGTGAGTCGTATTA
TGTAAGGCACATCTCGGATCTAATTGAATGCCCAAAGCATTTGATTCATGCATCCATTTTTTTTTTTTTTTTTTTTTTTTTTGGTTATAGCCATGCCTTCGCTGTTTCTTTGTTTTGTTTGCAAATAAAATATATAAAATATCCGACGAGAATCTTGCTTCCCTATAGTGAGTCGTATTA
TGTAAGGCACATCTCGGATCTTTTTTTTTTTTTTTTTTTTTTGGTTATAGCCATGCCTTCGCTGTTTCTTTGTTTTGTTTGCAAATAAAATATATAAAATATAAAATGTCAGTATAAACAATGATGTTTTATTATATATTATCCGACGAGAATCTTGCTTCCCTATAGTGAGTCGTATTA
TGTAAGGCACATCTCGGATCTGCGGCTGAGTCCAGAGCCACAGAATACCTTCTTCTCTATCTTCATTCTGACAACCGTGAACTCTACTTATTTTCAGTTTAGAATCAGCCCCCCCCCCCCCCGTAAGGAAACTGTGCATTATCCGACGAGAATCTTGCTTCCCTATAGTGAGTCGTATTA
TGTAAGGCACATCTCGGATCTGGCAAAAGAGCCAACCTATGTTTTTCCTTGATTTGTTGGTGAACTGCTAATACTTTGTTTCTTCTTTGAAGAAATGAATATTGAGGGACAAATGAAGACATTGTACCATAGAATTGATGATCCGACGAGAATCTTGCTTCCCTATAGTGAGTCGTATTA
TGTAAGGCACATCTCGGATCTAAGATCCCAACCTTCACCTTTCTCTGCAGACATACCTTTTTTTTTTTTTTTTTTGGAAGATAAAATTGAATCAAGGAATGTGCCTAAGGTAAGGAGATGGAGGAGACAACTGGCCTAAGATCCGACGAGAATCTTGCTTCCCTATAGTGAGTCGTATTA
TGTAAGGCACATCTCGGATCTTTTTGGAAGATAAAATTGAATCAAGGAATGTGCCTAAGGTAAGGAGATGGAGGAGACAACTGGCCTAAGAATATGCCTATCCAAAGTAAAAAGCAGCACTTACCTTCCTCGCAAAATACATCCGACGAGAATCTTGCTTCCCTATAGTGAGTCGTATTA
TGTAAGGCACATCTCGGATCGGTGTGCTATGGTGCCTGCGGGTTTGGAGAGTCCTCTGGGGACTGTGGGACTGTCCATCGAGTTCATGGCCAAAGTGAACCCCAAATAATTTTTTTTTTTTGGTTTTTTTGAGACAGGGTATCCGACGAGAATCTTGCTTCCCTATAGTGAGTCGTATTA
TGTAAGGCACATCTCGGATCAATCCGTGTTCCCATGACATCATCACGCTTATCTGGACCCATAATAAACACTTACTCCTTTGGGGTAATGGATTTTTTTTTTTTTGAGTCAACTCACTTTTGGCAGGTAGCATCTTGATGATCCGACGAGAATCTTGCTTCCCTATAGTGAGTCGTATTA
TGTAAGGCACATCTCGGATCTGGGGTAATGGATTTTTTTTTTTTTGAGTCAACTCACTTTTGGCAGGTAGCATCTTGATGACAACCCGAACTTGCCATGAGAAATAAGCTCTAGGCCTTTGTTAGTTTTTCCCTCTTCCTATCCGACGAGAATCTTGCTTCCCTATAGTGAGTCGTATTA
TGTAAGGCACATCTCGGATCTAATATGAATCACCCCAGAGCAATTATCTATGGGTCCTATTCAAAAAGCTCCTTCCTATTTCTACATATTATAGAGTACTGCCTATTTTTTCTCCTAATAGCTGTAGTATTTCTGGTTCAATCCGACGAGAATCTTGCTTCCCTATAGTGAGTCGTATTA
TGTAAGGCACATCTCGGATCTCTACATATTATAGAGTACTGCCTATTTTTTCTCCTAATAGCTGTAGTATTTCTGGTTCACAATGTGTTCATTTATTTACCCAAATGTAATTTTTGTGCAGGGTGTCTTGGGGGGAGGTGATCCGACGAGAATCTTGCTTCCCTATAGTGAGTCGTATTA
TGTAAGGCACATCTCGGATCTTCTGGTTCACAATGTGTTCATTTATTTACCCAAATGTAATTTTTGTGCAGGGTGTCTTGGGGGGAGGTGTTCCATTTTCTAGGTTTTTTTTTTTCTTTATATCTCTATGTTCAGAGCATATCCGACGAGAATCTTGCTTCCCTATAGTGAGTCGTATTA
TGTAAGGCACATCTCGGATCTTGAGCAAATGGATAGAACTAAAAAAAAAAAAAAAAAAAACAAAAACAAACACAAAACAATCATCCTGAGTGAAGTAACTCAGACCCAAAAGCATAAGCATTGTATGTACTCACTTGTAAATCCGACGAGAATCTTGCTTCCCTATAGTGAGTCGTATTA
TGTAAGGCACATCTCGGATCTAAATTCAGTGCAGTACCAGTAGAATTTCAAGAAGTGTGTGGGCACACATGTAAATGACTTTGTAAATGTAATAAAAAAAAAAACTCACATGACTGAGATCAGTCAATGTCTTTTTTCTGATCCGACGAGAATCTTGCTTCCCTATAGTGAGTCGTATTA
TGTAAGGCACATCTCGGATCTAATTTCCATATTTGCTGTTTTACAGTCCTATATAATTGCTTGATACTTTATAAATTGCCTGAAGATATATTTCTTTTTTTTTTTTTTTGGAATAAGGATTTTTGTCTCAAGTACTGTAAATCCGACGAGAATCTTGCTTCCCTATAGTGAGTCGTATTA
TGTAAGGCACATCTCGGATCGAATAAGGATTTTTGTCTCAAGTACTGTAAGAACATGCTTCATTGAATTTCTTTATTATGGGTTACTAGTAACACTTGTAGTATATTTGTACTGAGTACAGGAACCTAAATTTGACTCCCATCCGACGAGAATCTTGCTTCCCTATAGTGAGTCGTATTA
TGTAAGGCACATCTCGGATCCAACAAAACAAAAAAAAAAAAACACCCAAACAAAACAACCTCCCCCAAACAAAACAAAAACAACCCCCCAAAGCCTGTTCATTTACCTTTATACCCAACTTCATTCCTTGGGAGTATTTTATCCGACGAGAATCTTGCTTCCCTATAGTGAGTCGTATTA
TGTAAGGCACATCTCGGATCTAATTTTGTGGGTGTAGGAGCAAGGCCCTGGGTGCTCAAAGCTAACAAGAAACAAAACCAAAGCAAACCAAAGCAAACTAAAACAACACTGACAAAAACACAACAAAACAAAAAAAAAAAATCCGACGAGAATCTTGCTTCCCTATAGTGAGTCGTATTA
TGTAAGGCACATCTCGGATCTGGCAAAGCACAGAATCTGTCCACGGAAGAACACGGGGGGGGGGGGGGGACAAGAAGCTTGAGAACACACACACACACACACACACACACACACGTATGTTTCCTGTGCCAAACAAACTCATCCGACGAGAATCTTGCTTCCCTATAGTGAGTCGTATTA
TGTAAGGCACATCTCGGATCGAGAACACACACACACACACACACACACACACACGTATGTTTCCTGTGCCAAACAAACTCATTGTTCTGAGGTCCAGACAGCATCACTGATGATAACTGGGCCTGAGAAAATCAGCTTCTATCCGACGAGAATCTTGCTTCCCTATAGTGAGTCGTATTA
TGTAAGGCACATCTCGGATCTAATAGTATTTATATTCTAAAGAGAGTACAGTTTTTTATTTATTTGCCTTTTTTTTTTTTTTCCTGTTGCTTCTCCTATGTGAGGGAATGGTGTGAGGTTTTGGTTTGGTTTCTGTTTTTATCCGACGAGAATCTTGCTTCCCTATAGTGAGTCGTATTA
TGTAAGGCACATCTCGGATCTTTTTTTTTTTTCCTGTTGCTTCTCCTATGTGAGGGAATGGTGTGAGGTTTTGGTTTGGTTTCTGTTTTTCCTTCGTTTAGTTCTTCAGATTCACTAAATTCGGGGATAGATTTAGTAAAATCCGACGAGAATCTTGCTTCCCTATAGTGAGTCGTATTA
TGTAAGGCACATCTCGGATCTAGTTGTTCTATATATTTTCTTTGTGATTGTTTTATATAACATATAGCTTCAAAAGGGGTGAATGCCACCTAGTTTGAATATTCATAATCCACTAGGATTAGTTGCAAACCATGTCCTCCATCCGACGAGAATCTTGCTTCCCTATAGTGAGTCGTATTA
TGTAAGGCACATCTCGGATCTGTGGTAGACAAAGTCAGACTGTGCTACACTTCCTTGTATTGTTTTAGACAAACTATAATAAACAAACCTTTCCATTTAGAAGCATTATACTAGAAAAAAAAAAAACCTGAACAATAGGTATCCGACGAGAATCTTGCTTCCCTATAGTGAGTCGTATTA
TGTAAGGCACATCTCGGATCATCAGATAGGTATGCGGTCATGTCTCTGAGATATGATACTTGGCTAGTGATTGATGTAAGATGGCCCAGCCGACTGTGAGTGGCACTATCCCTAGACAGGAGTTCCTGGGCTATATAATAATCCGACGAGAATCTTGCTTCCCTATAGTGAGTCGTATTA
TGTAAGGCACATCTCGGATCCGACTGTGAGTGGCACTATCCCTAGACAGGAGTTCCTGGGCTATATAATAAAGATGAGTGTGAGCCTGTAAGACAGTGAGCAAAAAAAAAAAAGCAGTATTTATTCATGGTTTCTGCTTTATCCGACGAGAATCTTGCTTCCCTATAGTGAGTCGTATTA
TGTAAGGCACATCTCGGATCTCAGATGTAGTGTGAGAACATCCCTGAGACTAGAGGTCATTTCTAAGAGAATCTAACAAGAGTTATTTAGTCTGAGTATTTTCCAAGACAAATCCTGCAACCATAGACTGTGCAAGCTACATCCGACGAGAATCTTGCTTCCCTATAGTGAGTCGTATTA
TGTAAGGCACATCTCGGATCTGGCAGCTTACAGATCCCCCCCCCCCCCCCCCACTGACCTCTCAATGTAGAATCAACCTTTTCTTTGCTGTCTTATGCTACACATGCCTCAACAACTCACTGTTGCCAACATTCACTTCTATCCGACGAGAATCTTGCTTCCCTATAGTGAGTCGTATTA
TGTAAGGCACATCTCGGATCAATCAACCTTTTCTTTGCTGTCTTATGCTACACATGCCTCAACAACTCACTGTTGCCAACATTCACTTCTGACCCTCCCTCTCAGGAGACACTCCGCCCTCAGCAGGAGGAAAAGGAATTATCCGACGAGAATCTTGCTTCCCTATAGTGAGTCGTATTA
TGTAAGGCACATCTCGGATCTAAAAAAAGAAAAAAAAAAAAAAAAAGAAGAAGTTACCCACATTCAGTTTTGTGGCTCTCTGGGCTTCTCACCTGCCCCCTACAGACTATTGGTTTTATCCTAGGTATTCTGTACTTTCTATCCGACGAGAATCTTGCTTCCCTATAGTGAGTCGTATTA
TGTAAGGCACATCTCGGATCTAATGATGCATATACCCAAAAAAAAAAAAAAAAAAGCCTGTCTCAGGCTTAGCTCAGAGCCTCCACTGTGGACCTTATGCTTGAGACAGTGCCAGTTGGACATCTGATGGAAATATGAAAATCCGACGAGAATCTTGCTTCCCTATAGTGAGTCGTATTA
TGTAAGGCACATCTCGGATCTCTCAGGCTTAGCTCAGAGCCTCCACTGTGGACCTTATGCTTGAGACAGTGCCAGTTGGACATCTGATGGAAATATGAAATTCTGACCTCCTTCCACGGCCGCTTCACCCACATTTCATTATCCGACGAGAATCTTGCTTCCCTATAGTGAGTCGTATTA
TGTAAGGCACATCTCGGATCCAGCTACCTTCAGTTGCATAGAAACTCTGATTATTAGATGCATCCTCTTGGAATGTAATACCAAATAAGACTCAGTCCTTTCCCCTCTTCTACCACAACCTACACATGTCAGATTATCAGATCCGACGAGAATCTTGCTTCCCTATAGTGAGTCGTATTA
TGTAAGGCACATCTCGGATCTAATGGATATAATTTTTCATGAATATATTATGTACTCCATATGTATCTAATGCATGCAAAGAGTAGAAGAGAGCATTTGATTCCCTAGAACTGGAGTTTTAGTTTTTTTTTTTTTTTTTTATCCGACGAGAATCTTGCTTCCCTATAGTGAGTCGTATTA
TGTAAGGCACATCTCGGATCTAATAGAGAGAGATACTAGAAGATAAGACTAGCTGGATAAGTAGATGAAGATAGAACGAATGTAAGGGAAAGTCTGGTAAGGGAGCATGAGAATTGTTAGACCACAGAATGAGAGGACAGATCCGACGAGAATCTTGCTTCCCTATAGTGAGTCGTATTA
TGTAAGGCACATCTCGGATCCCTAGTTGGAACTGAGCAAGCATTCCACATTTCTCCTTTCATAAGGACAGCAGTCATATTAGTTACTTCCTATTGCTGAGAAACCCCCCCCCCCCATTACCAGGAGTTGAGAGCTCATGTATCCGACGAGAATCTTGCTTCCCTATAGTGAGTCGTATTA
TGTAAGGCACATCTCGGATCATAAGGACAGCAGTCATATTAGTTACTTCCTATTGCTGAGAAACCCCCCCCCCCCATTACCAGGAGTTGAGAGCTCATGTCTATCTTTTTTCTTCATTTTTCCACAATAGTTTTCTTTTTATCCGACGAGAATCTTGCTTCCCTATAGTGAGTCGTATTA
TGTAAGGCACATCTCGGATCTAATGTCAAAAAAAAAAAAAAAGGATTTGTTTATGTAACAGAAAATTGTTTGATAAATAGAGGGGCCAATCATGACTTCAAGGCTTTTTGTTCTCAGGAGTGAGTGAAGAGCAGTGATATATCCGACGAGAATCTTGCTTCCCTATAGTGAGTCGTATTA
TGTAAGGCACATCTCGGATCTAAAATTGTATAATCATTAGTTTTGGTTGTTTCAGAATAAATTATCTGAAACTTCTGTAACCTTTTTTTTTTTTTGCTTTACTTTGTTGTTGTTGTTGTTGTTGTTGTTGTTTGGAATGGATCCGACGAGAATCTTGCTTCCCTATAGTGAGTCGTATTA
TGTAAGGCACATCTCGGATCTAAAGGCATGCACCACCATGCTCGGCTTTTTTTTTTTTTTTTTTTTTCCAAAATTTAGTCATCTATCAAATCTCACCCTCCAGAGGAAAGAGGCCAGAGCAGATCTCAAGCCTGGTTAGTATCCGACGAGAATCTTGCTTCCCTATAGTGAGTCGTATTA
TGTAAGGCACATCTCGGATCTCTCACCCTCCAGAGGAAAGAGGCCAGAGCAGATCTCAAGCCTGGTTAGTAGAAGATGGATGGCAGCCTCCTTCAGAATCCTAGATTGTATCAGTCTGTGCAACAGCAACAAAGATAGCTATCCGACGAGAATCTTGCTTCCCTATAGTGAGTCGTATTA
TGTAAGGCACATCTCGGATCATCTTGATCAGTCCAGCAGGGTGGAAACTATACCAAGAGTTTATAGTGTTCTAAGTATAAAAGTACAGAAATTTCTTTGTTGCTGTCTAGATGTAAAATTGGACTCTAATCTGGGGATTTATCCGACGAGAATCTTGCTTCCCTATAGTGAGTCGTATTA
TGTAAGGCACATCTCGGATCTTATAGTGTTCTAAGTATAAAAGTACAGAAATTTCTTTGTTGCTGTCTAGATGTAAAATTGGACTCTAATCTGGGGATTTTTTTTTTTTTTTTTGGCCACAACAGACATAATCCTGGATCATCCGACGAGAATCTTGCTTCCCTATAGTGAGTCGTATTA
TGTAAGGCACATCTCGGATCCCATTTGTATATACAGCACTGGGAAGCATAGTAAGTTGTAAAATAACCATCAAAAAAAAAAAAAAAACTGCAGATAAATAAAAGGAGCTGCTTCCTACAGGTGATGGCCTGAAGATCCCAATCCGACGAGAATCTTGCTTCCCTATAGTGAGTCGTATTA
TGTAAGGCACATCTCGGATCGCCTATGGTCCCAGAGTGATTCAAGCATCTGGGGTGGTGAACTGATGAGGTTGAAGCTAGCATCCCAAAGTAAAACAGTAAAACTCACCCAAAAGATGAGTCTCCCATCACCACCACCGCATCCGACGAGAATCTTGCTTCCCTATAGTGAGTCGTATTA
TGTAAGGCACATCTCGGATCTAACACCATTGCACACAACACTCTGCACAAACCTGCACAGTCATTGTTCCTAGTAAAACAAGCCTTTGTTGACAACCGAACGCAAATGATCCTTGCTGACCAAGTTCACTGTTCTCACAGATCCGACGAGAATCTTGCTTCCCTATAGTGAGTCGTATTA
TGTAAGGCACATCTCGGATCGACAACCGAACGCAAATGATCCTTGCTGACCAAGTTCACTGTTCTCACAGGGCTGAACAGTTGGAGCAATGCTCCCTGCACAAAGCCAGGAAAACTTGATGTGGCTGGGGGGGGGGGGGAATCCGACGAGAATCTTGCTTCCCTATAGTGAGTCGTATTA
TGTAAGGCACATCTCGGATCTAATATGGAGCATGAGTGTACATGATGCACACATGGAGATAGAGGACAACTTGTGAGACTCAGTTCTCTCCTTCCACCATAGGGAATTGAACTCGGGCTTGGCAGCAAGCACCTTTACCTATCCGACGAGAATCTTGCTTCCCTATAGTGAGTCGTATTA
TGTAAGGCACATCTCGGATCACTGAGCCATCTCACTGGCCCACAAGTCAGTGACTAAAAAAACGTGTCTACATATTATCTGAGAATTCAAATCTTCATGTAACATTGATTTTTTTTTTTTTTGAGGAAAAAAATGCTATAATCCGACGAGAATCTTGCTTCCCTATAGTGAGTCGTATTA
TGTAAGGCACATCTCGGATCCTGGTGTTCTCAAGGAGAGGAAAAAAAAAAAAACATAAAACACATTGAGACAACTTGCAAAGCCAGATCTTGGCCACAATGTTTTGAAAGTTTGCATCAATTCTGTATTGATCACTTTCCATCCGACGAGAATCTTGCTTCCCTATAGTGAGTCGTATTA
TGTAAGGCACATCTCGGATCTGTTGCTATGACCAAATATATAATATGAACAATCTAATGAGTTGAGTTGATTTTGGCTCATATATCCAGTTCATCATGCATGTGTATGGTGTCAGATAAAATCCTGGTGATGGGAACATGATCCGACGAGAATCTTGCTTCCCTATAGTGAGTCGTATTA
TGTAAGGCACATCTCGGATCTAAAAACACATTTTACAACCAAAAAAAAAAAAAAAAAAAAAAAAGACTGCTGTAAAAGAGGCAGAAACTCTTCAAGGAGAATAAGTATCTTGATAAAAAACACCTGCCCCAGAAACTGTAATCCGACGAGAATCTTGCTTCCCTATAGTGAGTCGTATTA
TGTAAGGCACATCTCGGATCTAATTTTCCCCAAGAAACTTTGCCAAATTTCAAAATATCTGTTTTTCATCTGACTCCATTCCATATAAAACATCTCTTCACTATCTATGTGAATATTTTGAAATTTCTATTTTGATTTGTATCCGACGAGAATCTTGCTTCCCTATAGTGAGTCGTATTA
TGTAAGGCACATCTCGGATCGTTTTTCATCTGACTCCATTCCATATAAAACATCTCTTCACTATCTATGTGAATATTTTGAAATTTCTATTTTGATTTGTTTTCTATTGCTATGTTGAAGTTTCTGAAGCTAGGTAGTTTATCCGACGAGAATCTTGCTTCCCTATAGTGAGTCGTATTA
TGTAAGGCACATCTCGGATCAAATTTCTATTTTGATTTGTTTTCTATTGCTATGTTGAAGTTTCTGAAGCTAGGTAGTTTTATAAAAAAAAAAACAAAGAAAAGAAAAGAACTCACTGTTTTGAAGAGTCAAGGGCATGGATCCGACGAGAATCTTGCTTCCCTATAGTGAGTCGTATTA
TGTAAGGCACATCTCGGATCTAAATCACATTATACTTACGTGTGAGTATATAAATAGTTTCCAAGTTATGAGGTTAGTATTTAGACTTTTATTCATTTCTCATTTTTTGTATTTTGAAGATTTTTTTTTTTCAAAGCAAAATCCGACGAGAATCTTGCTTCCCTATAGTGAGTCGTATTA
TGTAAGGCACATCTCGGATCCCCCCAGGGAGGGGCTGCATATGTGGCTCAGTGGTAGAGCCCTGCCTAGCATGTTCAAAACCTGTGTTTGATCCACAACACAACCAAAGGAGACAAAAAAAAAAAATGATGAAACCATTAATCCGACGAGAATCTTGCTTCCCTATAGTGAGTCGTATTA
TGTAAGGCACATCTCGGATCCCTGCCTAGCATGTTCAAAACCTGTGTTTGATCCACAACACAACCAAAGGAGACAAAAAAAAAAAATGATGAAACCATTAGGTTGGCTCTGCATGTCTGTGTCATAACATAGTTTACAAAATCCGACGAGAATCTTGCTTCCCTATAGTGAGTCGTATTA
TGTAAGGCACATCTCGGATCGCAGGTCTCCATACTAATGTCAACACACCCTTAGAGTATATTGGTTGGCTTAGTACCTCAGGGGTTTTTTTTTTTCCAATAATCCAGTGTCTTTCTGCTGGTATTGTTCCTTTTTCACCAATCCGACGAGAATCTTGCTTCCCTATAGTGAGTCGTATTA
TGTAAGGCACATCTCGGATCAAACCCTACAGTTCCTAGCCTCACCTTATTTATTTATTTCTAAATGAAGGGATGGAAAGATGCAGTTACCTGAGGGATTTATCAGAGCCACAGGCTTGCTCTGAGGGTGTGCCACATCTGATCCGACGAGAATCTTGCTTCCCTATAGTGAGTCGTATTA
TGTAAGGCACATCTCGGATCTAATGCTGAAATGCTTTTAGTAAAACAATTGGCTTACGAGAATGCAAACACAGCCTTCCAGACCTTATAGAAGGACTGGAATGATTACTGACTATATTAGATTATGTCCAGATATTGGTCATCCGACGAGAATCTTGCTTCCCTATAGTGAGTCGTATTA
TGTAAGGCACATCTCGGATCAATGCAAACACAGCCTTCCAGACCTTATAGAAGGACTGGAATGATTACTGACTATATTAGATTATGTCCAGATATTGGTCCCTCTTATGTTCAGGGTGTGGTCATAGCTGCCACACTACGATCCGACGAGAATCTTGCTTCCCTATAGTGAGTCGTATTA
TGTAAGGCACATCTCGGATCCTCTCCATCTCCCAAGTACTAGAACTAAAGGTGTGTGTGCCTATGCTGTATGCAGTTCTAGGGATCAAACCCAGGGAGTTAGGAATTCTGGGAAAGCACTCAATTAGCTGAGCTACATACATCCGACGAGAATCTTGCTTCCCTATAGTGAGTCGTATTA
TGTAAGGCACATCTCGGATCAGGAATTCTGGGAAAGCACTCAATTAGCTGAGCTACATACCTTCCCTTCCCTTGAACTTTTTCTTTTTTTTCTTTTTCTTTTTTTTTTTTTTTTAGTTTTGTGAGTCTGTTCAGTAAAACATCCGACGAGAATCTTGCTTCCCTATAGTGAGTCGTATTA
TGTAAGGCACATCTCGGATCTAAGCTAGGATTGGTGACTACCTAGGCATACAGGTCAGCTCAGGTCCTGGAGCACGCTTTTTTTTTTTTTTTTTTTTTGAAGGTAAAGGTGATTGGTTCTTGCAGCCTCCCATTGGTCTGATCCGACGAGAATCTTGCTTCCCTATAGTGAGTCGTATTA
TGTAAGGCACATCTCGGATCTTTTTTTTTTTTTTTTTTGAAGGTAAAGGTGATTGGTTCTTGCAGCCTCCCATTGGTCTGCTTGTCTTGGTGTTCGTGCAAACAGTTCATTGTAGGCTTGCAAGCCTAGAGAATACAGGGATCCGACGAGAATCTTGCTTCCCTATAGTGAGTCGTATTA
TGTAAGGCACATCTCGGATCTAACTCATCCATAGCTGAAATTACCCTAAAACAGATCAACTTTCAACATAGATTCAAGAAGGTGGTGACTATTAGATCAAAACTTATAGTAGACAAAAAAAAAAAAAGCAAAAAAACAAAATCCGACGAGAATCTTGCTTCCCTATAGTGAGTCGTATTA
TGTAAGGCACATCTCGGATCAGATAATTGGTTCTTGCTTCACTTATTTTCTACTTGTTGCTGTTCAGCACAAATTTTAGTGATTTCTTTCTACTCTATTATTTTTTCCTCTATAACTGTTTTCAGGGTATTATATTGAAAATCCGACGAGAATCTTGCTTCCCTATAGTGAGTCGTATTA
TGTAAGGCACATCTCGGATCTAAAGATACCTCATAGATTATAGCAGAGATTCTACACCTCACAGATTGTATAATTGCTTACAAAAGACAGTAACTTGGTACTAAATTTGCTCAAATCTGTAGACATATCACCATTCTCTGATCCGACGAGAATCTTGCTTCCCTATAGTGAGTCGTATTA
TGTAAGGCACATCTCGGATCCTAAATTTGCTCAAATCTGTAGACATATCACCATTCTCTGTCTTTTGGCAACATGTCAAGAATTTTTTTTTTTTTATCTGGAACATAGATATTTCTATATACATCTATTTTGAAGAAAATATCCGACGAGAATCTTGCTTCCCTATAGTGAGTCGTATTA
TGTAAGGCACATCTCGGATCTTTGTGAAAGGTATTATATGGTTACTGCAGCACTGTAACTGTTCTAAAAAAAAAAAGTGGTCCACAATGGCCATCTGTCAAAAAGTAGATAAGAATCCTATCCTACTCCTAAATCTATTTATCCGACGAGAATCTTGCTTCCCTATAGTGAGTCGTATTA
TGTAAGGCACATCTCGGATCTGTGTCTTTACCTGCAAACGAATCTATCATATAAGTAGGACATTCTTGTTCTGTTTATTTGCATCTCTCACACTATTGTACCATATTTTGAACAAGACCTCAATATATTTTCAAATTTTAATCCGACGAGAATCTTGCTTCCCTATAGTGAGTCGTATTA
TGTAAGGCACATCTCGGATCTAAAGAGTCAGAATGGCCTTTTGAACTTCCAATGAACTTTTTTTTTTTCTTTTTTGTAAAATAACCTTTGACCATCAGAATCCCAGAGTGGATGAGCTTTATAAAGGCCATCTTAGTGCCATCCGACGAGAATCTTGCTTCCCTATAGTGAGTCGTATTA
TGTAAGGCACATCTCGGATCTTACATAGTCACATGTAGCCAGTGGCCATCACATTGGACAGTGTAGTTTCAAGCCACAGATCAATTGCCTCCTGGACAAGATGTACTGATTACATATTTATAAAGTTTTCAGCAAGCAGGATCCGACGAGAATCTTGCTTCCCTATAGTGAGTCGTATTA
TGTAAGGCACATCTCGGATCTCAATTGCCTCCTGGACAAGATGTACTGATTACATATTTATAAAGTTTTCAGCAAGCAGGATAGCTAAAAAAAAAAATCAATAAAAGTACATTTGATGGTTATTGCTGATATTCAACTGTATCCGACGAGAATCTTGCTTCCCTATAGTGAGTCGTATTA
TGTAAGGCACATCTCGGATCTAATTTTTCATCTTTTTTTTTTTTCTAGGCAGGACGGCCAGCCACATCCATTGTCCACTCTTCTAGTGGAGACATTTGGACATTACTGGGGACGGTGCTTTATCCATTCCTGGCCATATGATCCGACGAGAATCTTGCTTCCCTATAGTGAGTCGTATTA
TGTAAGGCACATCTCGGATCTAAGTAGTGGAACTTCGTGAAATTGAAAAGCTTGTGTGTGAAAAAGAACACCATCATTCAGACAATGTACCAGGCTATAGAACTGGAAAGTTTTTTTTTTTTTCCAATTGCATGTCTCTTATCCGACGAGAATCTTGCTTCCCTATAGTGAGTCGTATTA
TGTAAGGCACATCTCGGATCCCATCATTCAGACAATGTACCAGGCTATAGAACTGGAAAGTTTTTTTTTTTTTCCAATTGCATGTCTCTTTCAGAGAGCTAGTATACAATGTCCCTTGGAAATCAAGAAAATGAATGACTATCCGACGAGAATCTTGCTTCCCTATAGTGAGTCGTATTA
TGTAAGGCACATCTCGGATCGCTCTGTATATCCACTGTTGCAGAACAAATGAAAATAATAGCCATTTGTTGCAGCATGTTGTTTTGTTGTTGTTTTTTTTTTTTTTCAGTAAGGAATTTGGATACAGCCTGGATGGTGATATCCGACGAGAATCTTGCTTCCCTATAGTGAGTCGTATTA
TGTAAGGCACATCTCGGATCGAAAATAATAGCCATTTGTTGCAGCATGTTGTTTTGTTGTTGTTTTTTTTTTTTTTCAGTAAGGAATTTGGATACAGCCTGGATGGTGATTTTCTGTACCACATAGGTAGAGGTCAGTGGATCCGACGAGAATCTTGCTTCCCTATAGTGAGTCGTATTA
TGTAAGGCACATCTCGGATCAGGAAAGCATTTGGTATCATGGGAAAAACAACACAAACAAACAAACAAGCAAACAATAGATCAATATGGCCAGAATGTAGAGAGCAAGATAGTCCACAAGTTGTGGAGAAGTGAGACAGGATCCGACGAGAATCTTGCTTCCCTATAGTGAGTCGTATTA
TGTAAGGCACATCTCGGATCACAAACAAGCAAACAATAGATCAATATGGCCAGAATGTAGAGAGCAAGATAGTCCACAAGTTGTGGAGAAGTGAGACAGGGACAAAAAAAAAAAAGGTCCTTGTACTGTGATAGAAGGGTATCCGACGAGAATCTTGCTTCCCTATAGTGAGTCGTATTA
TGTAAGGCACATCTCGGATCACAACAACAACAAAAAAAAAACCAATCTTGTTATAAAGCAAGAAGGTAGGTACTCAGAGTTGGTATAACAAAAGTTATATGTTTTTTCATTTTTCAATATTTATTTGTTTTTATTCACTTATCCGACGAGAATCTTGCTTCCCTATAGTGAGTCGTATTA
TGTAAGGCACATCTCGGATCCTGAACCACGCCAGCCTGTTTATATGAAGGATGGGCTAAATTCAGAATGGAAAGAAGCAAGTATATATTTGGAAAAAGGTTGTGTATTTGTTTCCATAGGAGAAAAAAACAGCTATAAACATCCGACGAGAATCTTGCTTCCCTATAGTGAGTCGTATTA
TGTAAGGCACATCTCGGATCCCAACAGCTCCTGATAGACATTGTATTATGGAAAAAACTGCTGAACCACGCCAGCCTGTTTATATGAAGGATGGGCTAAATTCAGAATGGAAAGAAGCAAGTATATATTTGGAAAAAGGTATCCGACGAGAATCTTGCTTCCCTATAGTGAGTCGTATTA
TGTAAGGCACATCTCGGATCAAAAAAAAAAAATGAGATCTGCAAGTAAATGGATTGAATTAGAAAAAAAAATTATGCTGAGTTAGGTAACCCAGATCCAGAAAAACAAATATGATACATACTTACTTATGTGTGAATGTCATCCGACGAGAATCTTGCTTCCCTATAGTGAGTCGTATTA
TGTAAGGCACATCTCGGATCTAAAACACTATAAACAAAAGTGCTGCCAAAACTGTAGCAAACGAAAGCATTTTACATTGTTGTAAATGTAAATGAGTGCAGACAGTTTTCAAGAAAGTATGGGCAGAATAAAAAAAAAAAATCCGACGAGAATCTTGCTTCCCTATAGTGAGTCGTATTA
TGTAAGGCACATCTCGGATCAAAGGAAAATTACCTTATGACCTTATAATCTACCTTCACTTCTCTAGTTGCATATCCCAGAATACCTGTGGTACATATGCATTACTGTTTCTTTGTAGCACCCAGAAATATAGGCAGGAAATCCGACGAGAATCTTGCTTCCCTATAGTGAGTCGTATTA
TGTAAGGCACATCTCGGATCCTTTGTAGCACCCAGAAATATAGGCAGGAAATGGAAACAAATTATCCACCTAGATATGAATGAATAAAGAAAGTATAATACATATGCATAGTATTCAACAAAGGAAAATATAAGAATCCAATCCGACGAGAATCTTGCTTCCCTATAGTGAGTCGTATTA
TGTAAGGCACATCTCGGATCTAATGGGATCCTCAAGGCCTTAGATGTTTCTTGTTCTCCAAAAAAAAAAAAAAAAAAGTATGGGGGAGGGGCAGTAGGAGCAAGGGAGCCGTAAGGCATGGGGGAGTTTCTCCTGTGGGCATCCGACGAGAATCTTGCTTCCCTATAGTGAGTCGTATTA
TGTAAGGCACATCTCGGATCAAAAAAAGTATGGGGGAGGGGCAGTAGGAGCAAGGGAGCCGTAAGGCATGGGGGAGTTTCTCCTGTGGGCAGGTTTCATTGCTGGCTCCCACATCCAGCAATACCAATAAAATTGATGATATCCGACGAGAATCTTGCTTCCCTATAGTGAGTCGTATTA
TGTAAGGCACATCTCGGATCATATACACCAGTGAATAAACATTGCACAAATCCCCAGCTTTGAGAGCTCACTTTCTAACACTTTGCCTGTCACCTGACACCTAGTAAAAACACAAGATGCTGGCTGACAGCATAATCTATATCCGACGAGAATCTTGCTTCCCTATAGTGAGTCGTATTA
TGTAAGGCACATCTCGGATCCTAGTAAAAACACAAGATGCTGGCTGACAGCATAATCTATCTTATTTCCTCCCAGCAATAGAAACAGCCATCTCCCTATTTTACACATGAGGAAATCCTGACTCAAATTAGGTCTCGAATATCCGACGAGAATCTTGCTTCCCTATAGTGAGTCGTATTA
TGTAAGGCACATCTCGGATCTAAAGGTGAGAGGGCAGCCACCACCATCACCACAGCCTGGCTGAAAAAGCTTGTCTTTTATCTGCATGCTCAGGTGCTTTCTTTAGTTTTCTTAGTTCATTTAGTTTTCTTTAGTTTTTTATCCGACGAGAATCTTGCTTCCCTATAGTGAGTCGTATTA
TGTAAGGCACATCTCGGATCCTTACTCAGAATCCTCAATAAAATGTGCTTATAAGCTAAAGAAACAAAAACAAAAAAAAAAAACCTAAAACAAAACAAACCAAAAGAACTAGAGTGCACAAAGGTAAAAACAATACCCCAATCCGACGAGAATCTTGCTTCCCTATAGTGAGTCGTATTA
TGTAAGGCACATCTCGGATCTAAAGGTGTGAGCCACCACTGCCTGGTTCCAATGAGTTTTCTAATGTCATCTTACTCAGAATCCTCAATAAAATGTGCTTATAAGCTAAAGAAACAAAAACAAAAAAAAAAAACCTAAAAATCCGACGAGAATCTTGCTTCCCTATAGTGAGTCGTATTA
TGTAAGGCACATCTCGGATCTAAAGCTCCAGTTTGTGAGTCATGTGATAAGTTTGCCCTCTGTCGTATTCTCTCTGTATCTGCTGTCTGAAGATGTACGCATTGCCTCTCTCTGACCTCTTGTAATCCTCATCAAGAATTATCCGACGAGAATCTTGCTTCCCTATAGTGAGTCGTATTA
TGTAAGGCACATCTCGGATCTAAATATATGACCAATCTAGTTTGCTGCTAAAAAAAAAAAATCAAAATCAACCAGACATAGTATTTTTTTCCTAAGCTAATTTCACTATATAAAAAGTAGGACATTGCAACAGCAGAGCCATCCGACGAGAATCTTGCTTCCCTATAGTGAGTCGTATTA
TGTAAGGCACATCTCGGATCTAATATGTGAAAATCCCAAACAATGTGTATGGAGAAGCAGAATGAAATTGGGAAATGCTTCGGTTGTTCAGAGGAGACTTGAAAGAGGCAGAGACTTTCGACAAGTAAGATTGGGCAGATATCCGACGAGAATCTTGCTTCCCTATAGTGAGTCGTATTA
TGTAAGGCACATCTCGGATCATTGCTAGGAAAAAAAAAAAAAAAAAAAACTTGAGGCCACAAAGAAAGAGCCCAGCACTGCAGTTGAAGTGTTCCAAGATGGCAAAATTGTATTCTTAGTCAAAAGGCTTCACTGCTCAGATCCGACGAGAATCTTGCTTCCCTATAGTGAGTCGTATTA
TGTAAGGCACATCTCGGATCAAGAGCTAAAGAGCAAAGAAACTGAAAGAGGAAGTCCAGTTGGATTTTATTCTACTGTAGGTAGTGTTTTTGTCTTCTCCCATTGTCTAGGACCTAGGATCAAAGAATCAGAGTAAAGGAATCCGACGAGAATCTTGCTTCCCTATAGTGAGTCGTATTA
TGTAAGGCACATCTCGGATCCAAAAATAATTTACTGAAACAAAATAAAAAAGTACACACATACAGAGAGAGAGAGAGAGAGAGAGAGAGAGAGAGAGGTTGAGTTTACTAGTCCCTCATGGTAAAAGCTTCTGAGTGCTTATCCGACGAGAATCTTGCTTCCCTATAGTGAGTCGTATTA
TGTAAGGCACATCTCGGATCTAATTCATTCCCCCACCCACCCACCTAACTTTTTCTCTGAATAAAAGACAGGATCAGTGAATGACAAAAAAAAAAATCAAAATAAAATCAAAACAAGAAAAAAGAAGAAAACCAATAAGAATCCGACGAGAATCTTGCTTCCCTATAGTGAGTCGTATTA
TGTAAGGCACATCTCGGATCAATAAAGTGGAGAGCAGTTGAAGATGATTCCGAGTGGCATCGACCTTCATCTTCTACATACATTCTCACCCATGTGCACATGCACCCATACACATATAAACACACACACACACACAAAAAATCCGACGAGAATCTTGCTTCCCTATAGTGAGTCGTATTA
TGTAAGGCACATCTCGGATCAAAAAACCCATAAAAAGCCAATTCCTAGAGGGAAAATGCATTTTGGGGTATATGACTTGCTTCTATGTCTAGCCATTGCCAGCTGTGTCTCTGATGTCATTGTGACCTGTGTCCAAGGTCATCCGACGAGAATCTTGCTTCCCTATAGTGAGTCGTATTA
TGTAAGGCACATCTCGGATCCTGATGTCATTGTGACCTGTGTCCAAGGTCCACCTCTGCTCACTGATACCTGCTCTATGTCTGAATGTAGAAGGCATTTCTCCAAAAGTCCATCCTTCAAGCACAGTTCTTGCTATTAGTATCCGACGAGAATCTTGCTTCCCTATAGTGAGTCGTATTA
TGTAAGGCACATCTCGGATCTCTTTTGCAAAAGAAAAAAAAGTCTTTTTGATCTTGAATGTAGCACATTCAAAAAAAAAAACCAACGTGATTCCTCAGGTTCCATCAGCCACAGGAAGGAGCCCAAGGAGGACTGCATAGATCCGACGAGAATCTTGCTTCCCTATAGTGAGTCGTATTA
TGTAAGGCACATCTCGGATCGCTTCTCTCCCCAGGTCTGGACCTGTGAGGGAATGACAGCCAGGTGTTAGTGCTCAGCAGGCTACAGCTAGGCTTGTAACTTGCTAAACCTTCTGGAGTCTGTGAGCATCTCCAAGAGTTATCCGACGAGAATCTTGCTTCCCTATAGTGAGTCGTATTA
TGTAAGGCACATCTCGGATCTATACTTTGAAAAAAAATATGGAAAATCTATACCATTTTTATAGTGAAAGGGAAAAAGCAATTCAGAAAAAAAAAAAAAAAACACCAGATATTTATTTGAACAGTAATTTGTTCACTTTCATCCGACGAGAATCTTGCTTCCCTATAGTGAGTCGTATTA
TGTAAGGCACATCTCGGATCTAAGCAACATTGCTAACCCCTCATGATCTATGGTTTCCTCTACCACATTAGAAGCGGAGTTATCCATTATGCCTAAGCCACATTGGGCGCCACCTGTAGGCATAATTTTTTTTTTTTTTTATCCGACGAGAATCTTGCTTCCCTATAGTGAGTCGTATTA
TGTAAGGCACATCTCGGATCGGATTACCCCATTTTCAGGGAATCCAATGGTCTTTTGGGCTCCAGATACACACAGGGTATAGCATGTAAGATAGACGCAGGAAAAACATTCACATATAAAATAAAATAAATGATTCTATTATCCGACGAGAATCTTGCTTCCCTATAGTGAGTCGTATTA
TGTAAGGCACATCTCGGATCTGGGTTCAAGTCCAGTACCCACGTGGTGATTTACCACCATGGATTACCCCATTTTCAGGGAATCCAATGGTCTTTTGGGCTCCAGATACACACAGGGTATAGCATGTAAGATAGACGCAGATCCGACGAGAATCTTGCTTCCCTATAGTGAGTCGTATTA
TGTAAGGCACATCTCGGATCTAAAAACAGAAAACATGGTGAGAATGGGTAGTAAGCACGACTAGGTAGGGACCTTTCCAGGGATGTTTGAAGGTCTGGGCATGATGCAGGTGCAGGCAGATTAGATCTTGGACTGGAACCATCCGACGAGAATCTTGCTTCCCTATAGTGAGTCGTATTA
TGTAAGGCACATCTCGGATCTAAAGACTGTCCAATGCTTATGAGCACAACACTTCGTTTGCTGGTATTTTCCCCCAGGGAACCTCACTCATAGTTTGAATGACCCAGACCATTTCTATTTTGTGTTTGTCTTCTTCTTCCATCCGACGAGAATCTTGCTTCCCTATAGTGAGTCGTATTA
TGTAAGGCACATCTCGGATCGATCTAAAAATACATGACCTTATCCTAGTAGAAACACTGTTACTAGTAAAAAAAAAAAAAAAAAAAAAAAAGAAAGAAAAAAATTAGTACTATTAGGGAGGGAGAGAAAAAGCTCCTCTTATCCGACGAGAATCTTGCTTCCCTATAGTGAGTCGTATTA
TGTAAGGCACATCTCGGATCTAATGGTGCTACTTTTAGTTGAATAAAGATGCATAAATTGAGTGATTTATTCTATTCTTTGTTTGTGTTTTACCTGTATCTAACTCATGACACTGCTTACTGGATTTGTACAGAATGCTTATCCGACGAGAATCTTGCTTCCCTATAGTGAGTCGTATTA
TGTAAGGCACATCTCGGATCTAACTGTACAAAAGTTTTGTAATATAAAAACCTGTCGCTGTTGTTTTTTTTTTTCCTATGCAAACAACAAACTTTCTGACAAAGAAAATAAATAATTTCCCATAAAGGCCTCAAAAGAATATCCGACGAGAATCTTGCTTCCCTATAGTGAGTCGTATTA
TGTAAGGCACATCTCGGATCTGCCACCATGCATGGCTTTTTCTCTTTTTCTTTTTTCTTTCTTTCTTTCTTTTTTTTTTTCTGAAACAATTCTTGACTCTTTTTCTGGAGAGATAATCCATACCTTCATTCCCTATAGGTATCCGACGAGAATCTTGCTTCCCTATAGTGAGTCGTATTA
TGTAAGGCACATCTCGGATCCAGTGCCCGTCTGGATTAGGCTCTTGTCGCCTCTCTTTGACTCTAATCATAGGACATGGTGGGACCACAAGCTAACCGAAATCATCTCCTGCACTGCAGACATAATTATTTTGTCTCCATATCCGACGAGAATCTTGCTTCCCTATAGTGAGTCGTATTA
TGTAAGGCACATCTCGGATCCTCTAATCATAGGACATGGTGGGACCACAAGCTAACCGAAATCATCTCCTGCACTGCAGACATAATTATTTTGTCTCCATTGTGAAAAAACAATGTACCTTCTTCTGCTAAACTTGATCAATCCGACGAGAATCTTGCTTCCCTATAGTGAGTCGTATTA
TGTAAGGCACATCTCGGATCTGCACTGTTTCAGATTTTTTTTTTTCAGAACACATTTCTATCCACGGACTCACAATAACTTCATTTCTCTTTTCAAGTCACATCACACCCCAATCTCCACCATTCAAATTGGCCTAAGATATCCGACGAGAATCTTGCTTCCCTATAGTGAGTCGTATTA
TGTAAGGCACATCTCGGATCCTCCTATTACTCCTGGAAGAATTCACCTCAGAACCTAACCAGAAACTTCATGAGGAAATAAAAGTAGAAGACAAATGTGTGGAATGGGAAGTGGGGGGGGGGGGTGAGAAGTGGGAGGGAATCCGACGAGAATCTTGCTTCCCTATAGTGAGTCGTATTA
TGTAAGGCACATCTCGGATCGGGGGCTCGCTTGGAAGAAGACAAAAGGGAGAGAAAGCCCTTATCTTTGGTGAGCATGTGAATAATCGACTCGCTGACATCTCCAGCCACCTCGTGCCTTCAGCTGCCTCTGCTATTGGGATCCGACGAGAATCTTGCTTCCCTATAGTGAGTCGTATTA
TGTAAGGCACATCTCGGATCAATAATCGACTCGCTGACATCTCCAGCCACCTCGTGCCTTCAGCTGCCTCTGCTATTGGGAAAGATGGTCACCACCTGCGCTGATCCTGAGACGCCACAGTTTTACAGCCTGAAGAACATATCCGACGAGAATCTTGCTTCCCTATAGTGAGTCGTATTA
TGTAAGGCACATCTCGGATCCTGTTATTGGTTACACACTTCCTTGTATACAATAATACATAATCAAAAACCTTTTCATTATTTTCCTCAAGCCCGTTTCCCCCCCCCCCAAAAAAAAACCCATGTAATTATGTCACCAGAATCCGACGAGAATCTTGCTTCCCTATAGTGAGTCGTATTA
TGTAAGGCACATCTCGGATCCTTTTCATTATTTTCCTCAAGCCCGTTTCCCCCCCCCCCAAAAAAAAACCCATGTAATTATGTCACCAGAAAGCATATTGCACAAAGTCAGTTCAGTGTCTTCTAAAGCAAGTTATACATATCCGACGAGAATCTTGCTTCCCTATAGTGAGTCGTATTA
TGTAAGGCACATCTCGGATCTAATGTTGATGTTTGGCCAGCACCAGCTGATTCCCTTGATTGCTTTTTCTTTGAGTGTATTCATATTTCTGTTTTTTTTTTTTTCAACCTGTTGAGTACTTTGGGGCTGTGACCTATCCTATCCGACGAGAATCTTGCTTCCCTATAGTGAGTCGTATTA
TGTAAGGCACATCTCGGATCTTCCCTTGATTGCTTTTTCTTTGAGTGTATTCATATTTCTGTTTTTTTTTTTTTCAACCTGTTGAGTACTTTGGGGCTGTGACCTATCCTTTGTAAAGACTCTGGATTCTGTTGCTTTCTATCCGACGAGAATCTTGCTTCCCTATAGTGAGTCGTATTA
TGTAAGGCACATCTCGGATCTAAGTACTTGTCTTGCATCATGCAGAGGATGTTTGTCAAAACCTTATCCTCAACTACATAGCTTTTTGAGTACAAGGAATCATACAGTATATCTCTGAATGAAAAAAAAAAAAAAGAAGCATCCGACGAGAATCTTGCTTCCCTATAGTGAGTCGTATTA
TGTAAGGCACATCTCGGATCGTTTGTCAAAACCTTATCCTCAACTACATAGCTTTTTGAGTACAAGGAATCATACAGTATATCTCTGAATGAAAAAAAAAAAAAAGAAGCAAGTTCAGTATTTTATTCCTGGTAACCAGTATCCGACGAGAATCTTGCTTCCCTATAGTGAGTCGTATTA
TGTAAGGCACATCTCGGATCTAATCATGTGTAAAATCTCACCACCCAGGGAGAAAGGATGTTTTGTTTTTTTTGTTTTTTTTTTTTTTTTGCTTGTGCCATTATAGAAGTATCCACCCATCAACATACCTCTAGATTTGCATCCGACGAGAATCTTGCTTCCCTATAGTGAGTCGTATTA
TGTAAGGCACATCTCGGATCTTTTTTTTTTACATACCTGTTAGGAATTTGTATGTCTTTTGTAGAAAAATATTTATTTAGACTTACTGCCATTTTTCAGTGGATTTTTGTTTTGCTATCAAGGTGTTTCATTTATCTAATATCCGACGAGAATCTTGCTTCCCTATAGTGAGTCGTATTA
TGTAAGGCACATCTCGGATCTAATAATAATAATAATAATAATAATAATAATAACCATGAGTATGACCTGGTATAAATTTGCAACTTTTAGAGAGATTCACTTATTTCTTGGGGTCCAGTTGCTAATGGACAACACTAAAAATCCGACGAGAATCTTGCTTCCCTATAGTGAGTCGTATTA
TGTAAGGCACATCTCGGATCAACACTAAAAAAAAAAACCATAGTATTAGAAAACTTGTCACAAAAGACTTCTGTTACTGTCTGGATATAAAACTAATTCTTGAGAGTACTGAGAAATTCTATCATACGAGCAAATGTTACATCCGACGAGAATCTTGCTTCCCTATAGTGAGTCGTATTA
TGTAAGGCACATCTCGGATCTAAATGGGTACAACTAGAAAGCATTGCAGTCATTTCTTCTCAGCTTCCAAGATACATAGTGAGGTGTGTGTGTGGGGGGGGGGGGGTACAATGCCTGTAGTCCACTCAGTGGGGCTGAGTATCCGACGAGAATCTTGCTTCCCTATAGTGAGTCGTATTA
TGTAAGGCACATCTCGGATCCAGACAGATTGTGTGAGCTTCAGGCCAGCCTGGGAATATGGTAAAACTGTCTCAATAAAACACAACAAAGCAAAACCCTAGAGATGTGCAAACTGTGTATATTTCCTGTTGTCATTGTTTATCCGACGAGAATCTTGCTTCCCTATAGTGAGTCGTATTA
TGTAAGGCACATCTCGGATCACCCTGTCTCAACCCCCCCCCCCAAAAAAAAATTCATCATCTTTGAAGACATGTACTCCAAACAGAGTTTCCATGTAATTTTGTTTTCTTGAGCACTGAGATTGAATTACACCAGGAAGTATCCGACGAGAATCTTGCTTCCCTATAGTGAGTCGTATTA
TGTAAGGCACATCTCGGATCTAAGGCAAAAATACAACAGCACTCTTTCTAAGGAACTTTCTATATATGATCTCTCTGTATTTCTAGTTGCTTCCAACTCTAAGAGAGACTTTTCTTTTAGATAGTTTTTTTTTTTTTTTTATCCGACGAGAATCTTGCTTCCCTATAGTGAGTCGTATTA
TGTAAGGCACATCTCGGATCTATATATGATCTCTCTGTATTTCTAGTTGCTTCCAACTCTAAGAGAGACTTTTCTTTTAGATAGTTTTTTTTTTTTTTTTCAGAAATATGTCCAGAGATCCAACCAAAGGCATGTCTCCTATCCGACGAGAATCTTGCTTCCCTATAGTGAGTCGTATTA
TGTAAGGCACATCTCGGATCCAACATACTCGTGAAAGAAAAACTATTATTCTCATCCATGAAACTAGGAGGTGCGAGGCAGTACCATGCATCCTAACAGCACGGCTGCAGGCTGACTCAAAATTACTTGCAGCCTTCTCAATCCGACGAGAATCTTGCTTCCCTATAGTGAGTCGTATTA
TGTAAGGCACATCTCGGATCGCTGAAAACAGAAGTAAATCATGCAAGGAACTAATTCATACTGGGAGAGACAACAAAGAATACCAATAAAATTTATTTGTAAAAAAAAAAAAAAGTTACTATGAAAATATTTCTACCACAATCCGACGAGAATCTTGCTTCCCTATAGTGAGTCGTATTA
TGTAAGGCACATCTCGGATCAAACTCCAAGAGGTCAAATCTTTTTCTTACAACCTATAATTACCTAAGGTGTCGTTTTTCCTTTTTTTTTTTTTTTTAGGTGTCATTTTTGGCAATTTGTCAAGGGTACTTCTGCAGGCTATCCGACGAGAATCTTGCTTCCCTATAGTGAGTCGTATTA
TGTAAGGCACATCTCGGATCACAAGCCCCGAGTGTGCATGTGTGTGTTTGTGTGTAGCATATGTGCCATGTGTAAGCAGCCTGACAGTTCCCAAATGGTGCCTGTAGTTTTTTTTTTTGCACACAGATCTTGGTGTTTTCATCCGACGAGAATCTTGCTTCCCTATAGTGAGTCGTATTA
TGTAAGGCACATCTCGGATCTGTAAGCAGCCTGACAGTTCCCAAATGGTGCCTGTAGTTTTTTTTTTTGCACACAGATCTTGGTGTTTTCAAACTCAGAGTCCACGCCAAAATGCAGTATCGTTTTGTCATTTTCAGGCTATCCGACGAGAATCTTGCTTCCCTATAGTGAGTCGTATTA
TGTAAGGCACATCTCGGATCTAAGGCCCACTCCATAGACGGGAACTCATCTGGTACTGTAAGCCAGGGCAACATCCCAGGGCTTAGAGTGTAGTGTCCGCTCTCGACCAGCAAGAATGACACGACCACCAGTCCTTCTAAATCCGACGAGAATCTTGCTTCCCTATAGTGAGTCGTATTA
TGTAAGGCACATCTCGGATCATTTGTGGATAGAGCTCCACCCAAACCCAAAACAACACTGTTTCCATAGCAACCAACAGATTTCAAAGGAGGAGGGAAAAAAAAAAAGGAGAAGACTTCAGAACACAGAGCAACCAAATAATCCGACGAGAATCTTGCTTCCCTATAGTGAGTCGTATTA
TGTAAGGCACATCTCGGATCAACAACACTGTTTCCATAGCAACCAACAGATTTCAAAGGAGGAGGGAAAAAAAAAAAGGAGAAGACTTCAGAACACAGAGCAACCAAATAAAATAGCCAGTATCAACAAAGTATGTCAGCATCCGACGAGAATCTTGCTTCCCTATAGTGAGTCGTATTA
TGTAAGGCACATCTCGGATCGTTGTTGTGACTATAATGTGTCTGTGTCTTCTTTTTTTTTTTTTTTTTTACAAAGTATCATATGTTGGTAAGGTTTTCTATTTTGAATTATGATTCAGAAAGGTTATAATTGCTTTCTACATCCGACGAGAATCTTGCTTCCCTATAGTGAGTCGTATTA
TGTAAGGCACATCTCGGATCTAATGTGGGAATCAAAAAAAAAAAAAATACAACAAATGCTGCCCTGTATACTACAAGTTATGGTAAGTGAATGTGAGAGAAAGCAGCCATTTTTACTCCCTTCATCTTGTCCTTTAGGAAATCCGACGAGAATCTTGCTTCCCTATAGTGAGTCGTATTA
TGTAAGGCACATCTCGGATCGCCCTGTATACTACAAGTTATGGTAAGTGAATGTGAGAGAAAGCAGCCATTTTTACTCCCTTCATCTTGTCCTTTAGGAAAACCAATCTCTTTTTTCAAGACTGAGGTGATACAGGAAGGATCCGACGAGAATCTTGCTTCCCTATAGTGAGTCGTATTA
TGTAAGGCACATCTCGGATCTTCATCTTGTCCTTTAGGAAAACCAATCTCTTTTTTCAAGACTGAGGTGATACAGGAAGGCCTCTCCCATTCCCTTTTGCTGATAGCAGCACTGATTTATAGCTTTCACCTGGAGGTTTCATCCGACGAGAATCTTGCTTCCCTATAGTGAGTCGTATTA
TGTAAGGCACATCTCGGATCTAATAAGTTCACCAGGGGAGAAGTCCCCATGGCTGAAGTTTTTCATTCTTGATTGCCAGAGGTGGATTATTTCTAGTGATCTTATTTTAGGAATTCTTTTTTTTTTTTTTAGTTTTTTGAATCCGACGAGAATCTTGCTTCCCTATAGTGAGTCGTATTA
TGTAAGGCACATCTCGGATCTAATCTAAAGTGGAATGAGCAAAATCTTACAGCCAGCCACTGGAGAAAAATCTGTTTCATAGTCAAGAGGAAAAGTCAGATGGACCCATGCACAATGTATTCTAGCAAAAAAAAAAAAAAATCCGACGAGAATCTTGCTTCCCTATAGTGAGTCGTATTA
TGTAAGGCACATCTCGGATCTTAGATAAAACATATTCACTCTATTGGAATTTGAAATAAATAAAAACATCTTGGAGTTGTAAGACATTTACCCCTCTTTTAGAAGGTGGCTTACATCATTTGACAGCCTGTTTTGACCTGATCCGACGAGAATCTTGCTTCCCTATAGTGAGTCGTATTA
TGTAAGGCACATCTCGGATCTGGTTATTTCTTTTTATTGGCTAAACATAAGCCCAAATGTCACTTTTTTGTTTTGTTTTGTTTTTTTTTTTGTTTTTACTTCGTACAGTTTTACAATAAAGCCACAGGATGGTTCATCAAATCCGACGAGAATCTTGCTTCCCTATAGTGAGTCGTATTA
TGTAAGGCACATCTCGGATCAAAAGAGGCCAAATGGACAGCCCTCCCCTTGGTCTTCTGTGGATTCCAGATAGCCCTTTTCTGTTTTGTTCTTATTGAGAAGCACATTTCGATGTTTGCTGCACTTCTGAGCACGAACAGATCCGACGAGAATCTTGCTTCCCTATAGTGAGTCGTATTA
TGTAAGGCACATCTCGGATCTAAACAGGGCAGCAGCCTTCTCGATGAACCTAACCAGATGGTGTCTACATTGGCTAACAAGCAAGCTCCAAGGCTCCAAGAGTTCTACTCTCTCTCAACCTAACTTTTTTTTTTTTTCTCATCCGACGAGAATCTTGCTTCCCTATAGTGAGTCGTATTA
TGTAAGGCACATCTCGGATCGCAAGCTCCAAGGCTCCAAGAGTTCTACTCTCTCTCAACCTAACTTTTTTTTTTTTTCTCGCATGGACAGCATCTTGCTATGCAGTCCTGTGTAGTCTGTAGCTCACCAAGATTCTCCTGATCCGACGAGAATCTTGCTTCCCTATAGTGAGTCGTATTA
TGTAAGGCACATCTCGGATCTCACATCCTCCTTCAGGAGGAGAGAAAAGAAATGAAACTCAGGCTCTGTGCAAAACCTATCACTGATTTTCTGAGGTGACTATCCAGGGAAAACTTGCTCTTCAAATCTGCTTGGGATAAATCCGACGAGAATCTTGCTTCCCTATAGTGAGTCGTATTA
TGTAAGGCACATCTCGGATCAAAAAAAAAAAAGGAACCGCAAGAGAAAGAACATCTAGAAAATCTAGAAAACGACTTCTGTAAAACCCAGATCTCCTGAATTAGAGTGTCTTGATAAGTGTCTATGGGTTTCCTGGGATGATCCGACGAGAATCTTGCTTCCCTATAGTGAGTCGTATTA
TGTAAGGCACATCTCGGATCTAAGGACAGTGAAGAAAACTCCCTTTGAAACTGGAGACAGAAGATCTCTTCTATAATCTGGTAGAAAGTCCATCAAGGAGAGGCTGTCTCTACAGTAATGTGGGCAGGGGACTAATGAACATCCGACGAGAATCTTGCTTCCCTATAGTGAGTCGTATTA
TGTAAGGCACATCTCGGATCGTAGAAAGTCCATCAAGGAGAGGCTGTCTCTACAGTAATGTGGGCAGGGGACTAATGAACTATATGATCTAGCTGAGATTCCCAGATAACACAGAGATTTCCCTGATTTCTTCTGGGGGGATCCGACGAGAATCTTGCTTCCCTATAGTGAGTCGTATTA
TGTAAGGCACATCTCGGATCTGAATGGATTGTGAGATTTCTTTCTCTTTTCCTTTCTTTTTTTTTTTTTTTTTTTTGGAAACATGGACAAAAAGGTTTCAAGCATTCATCCAGCAAACTATAAACACCTGATCCACATGGATCCGACGAGAATCTTGCTTCCCTATAGTGAGTCGTATTA
TGTAAGGCACATCTCGGATCCACTCCAAAAGGATATATTACCTGCAAAAATGTGTCTAAAATGAGCATATTGCCAGCAAAAAAAAAAAAAATGTCCCACTTGACTAACATATGCTGGAATGCAAATAGTGCTTGGGATTGATCCGACGAGAATCTTGCTTCCCTATAGTGAGTCGTATTA
TGTAAGGCACATCTCGGATCTTTGCTCATATATTTTTATTCAAAATTTTATTGCAGATCTATGTGGCAGGCAGAGATTTACTGTCCTGTGCACCATGACCGTGACCCAATCATGTGGCCTCTAGACTGAAGCACTGTCTTATCCGACGAGAATCTTGCTTCCCTATAGTGAGTCGTATTA
TGTAAGGCACATCTCGGATCTAACAGTCATGGAGGTAGAAATCTGATCTCAAGATGTGATCAAGAGTAACTGTGGTTCAAACTTCTCCCCTGAGTTCTTGCCTAAAATTGTTGCAGTTCTGGTCCTGTAGAAAGGTCACCATCCGACGAGAATCTTGCTTCCCTATAGTGAGTCGTATTA
TGTAAGGCACATCTCGGATCATGCTCTCTGTCTTCCTTTTACAAGTCATATTCCATGAGCCCATAGCTATGTCCAAACTCTGTCTAATGACATCTATGATTACTCTATTTCAGAATAAATTTCTTTTTTTTTTTTTTTTTATCCGACGAGAATCTTGCTTCCCTATAGTGAGTCGTATTA
TGTAAGGCACATCTCGGATCTTTTTTTTGAGAGCCTGAGGGTTAGCCATCCAACATTTAGAGAGCAGATCCTTCATAATTCATTCGGGTGTCAAACTTGAAGCATCCAGATATATTTTGAAGCCTCTAAGCAGAAAGGTCATCCGACGAGAATCTTGCTTCCCTATAGTGAGTCGTATTA
TGTAAGGCACATCTCGGATCTCAAACTTGAAGCATCCAGATATATTTTGAAGCCTCTAAGCAGAAAGGTCAAATCATCATATATCTCATAAATTGTAAAGGTATTTCCTCAAAGAGAGTGACTTTTATTGGCCTTTCAGTATCCGACGAGAATCTTGCTTCCCTATAGTGAGTCGTATTA
TGTAAGGCACATCTCGGATCGGGTGGGGGGGGGGGCATGCAGCTGTTTCTCATTCAAGGGCCAGTGAGGCCCAGAGAAGGAAAAACTAAATACAGTGTTATTGGCCAGTTTCCAATAACCAGAGGGCACATCAACTCAGAATCCGACGAGAATCTTGCTTCCCTATAGTGAGTCGTATTA
TGTAAGGCACATCTCGGATCTTGGCCAGTTTCCAATAACCAGAGGGCACATCAACTCAGAGAGGCAGAAGTGGAGAAGGGCAGTTTACAGGGGAGATCTGCAGGACCCTGAATTTGGGGAAATAGGCAAGACCTAGTAGAATCCGACGAGAATCTTGCTTCCCTATAGTGAGTCGTATTA
TGTAAGGCACATCTCGGATCATTCTCACTATATAGCTTTGGTGGCCTTGAACACAGAGACACCTGCCTGCTTCTACCTCCAAGTTGGGGGGGGGGGGGCTCTAAAGGCATGCATCACACCATGCCTGGGATTTTGGATGGATCCGACGAGAATCTTGCTTCCCTATAGTGAGTCGTATTA
TGTAAGGCACATCTCGGATCTAAAAATTGATTATTTTTTTTTTTTGAGGTGTGTGTGTGTGTTACGGTGTGCCTGTTGTGTGTAGAGGTTGAGGACAACCTGGCGCAGTTGTTTTTTCTTCCACCTCATGGGTTCCAGGGATCCGACGAGAATCTTGCTTCCCTATAGTGAGTCGTATTA
TGTAAGGCACATCTCGGATCTAAAGGCATGCACCACCACTGCTCAGCAAACTTTTTTTTTTTTTTTTTTTACAATGAACATAAGTCTTTTCTAGTAAGACCAAAACCAATAAAAAGAAATCAGAAGCCATCAGCTTCTATATCCGACGAGAATCTTGCTTCCCTATAGTGAGTCGTATTA
TGTAAGGCACATCTCGGATCCAGCTTCTATTTGAGTAAGAAGTTTACCTTCTTCATCGGTTACGTTCATTTCTTCATCCGAGCATATGTTGAGAATATTGACCAGCATCTCTGTCACTAAGTGGCAAATAACACAGTGTGATCCGACGAGAATCTTGCTTCCCTATAGTGAGTCGTATTA
TGTAAGGCACATCTCGGATCTAACAGCTAACAGCACACTGAAGACAGAACATCCTGAATCCGAGTTACCCTCCTCAGGATGATTTTTTCTAAAAAAAAAAAAAAAAATCACTTATCTGTGAATTTTGTCATTTCATTTTTATCCGACGAGAATCTTGCTTCCCTATAGTGAGTCGTATTA
TGTAAGGCACATCTCGGATCATCCTGAATCCGAGTTACCCTCCTCAGGATGATTTTTTCTAAAAAAAAAAAAAAAAATCACTTATCTGTGAATTTTGTCATTTCATTTTTTATGGCTGAGTAATATTCTGTTATGTAAACATCCGACGAGAATCTTGCTTCCCTATAGTGAGTCGTATTA
TGTAAGGCACATCTCGGATCGGTCTCCATGAGCTGGGTTCTTGGGCTCAATGAAGAAAGATCAAGTGAAGCAGGACCCCCCCCCCCCTTCCCCTTCCTGACGGCAGATGCAGCGTGACCTGCTGCCTCATAGTCCTGCTGATCCGACGAGAATCTTGCTTCCCTATAGTGAGTCGTATTA
TGTAAGGCACATCTCGGATCTCAAGTGAAGCAGGACCCCCCCCCCCCTTCCCCTTCCTGACGGCAGATGCAGCGTGACCTGCTGCCTCATAGTCCTGCTGTCCAGCCCTGATTTCCCAACCATTATGGACTGGATCTGCCATCCGACGAGAATCTTGCTTCCCTATAGTGAGTCGTATTA
TGTAAGGCACATCTCGGATCTAAGGAGGGAAAAATGTCTTATCCAACTGCAACCCTAGATTCCTGTTGATTCTAACCACTCAGCAGTTTTCTAGGAATTTTCTGCTGAAAAAAAAAAAAGAAAGAAATTGCTGACCATTAATCCGACGAGAATCTTGCTTCCCTATAGTGAGTCGTATTA
TGTAAGGCACATCTCGGATCTAAGATGCCTTCCAGAATCTTCTATCCAGTGAACCTGCTGATTTCAGGTCTCTTGAATTCAGATTTCCTGTTACTGTCATTACAATCATCATGTGAATGGATGAGAATTATTTGGCCCTCATCCGACGAGAATCTTGCTTCCCTATAGTGAGTCGTATTA
TGTAAGGCACATCTCGGATCCTATATTAGTGGTGGTAAGCTTTTGGTAACAGATACCTGATTGCAGAATGGACATACATAGGTTATGGAAAGAAAGAATAAAAGAAACAGAGGCAAAAAAAAAAATGAGGAAGGACAAAAATCCGACGAGAATCTTGCTTCCCTATAGTGAGTCGTATTA
TGTAAGGCACATCTCGGATCTGTATTCACAAGTATTTTTCTCAAATTAGGTTCTGAAACTTAGTATGAACTAAATACACATGCATATTTTGTGTGTGTGTGTGTGTGGGGGGGGGGGGAGAGAGAGAGAGAGAGAGAGAGATCCGACGAGAATCTTGCTTCCCTATAGTGAGTCGTATTA
TGTAAGGCACATCTCGGATCTAACAACTAAAGCCAATGATCACAAAAAGGGTAAAGGAAATGTATTCACAAGTATTTTTCTCAAATTAGGTTCTGAAACTTAGTATGAACTAAATACACATGCATATTTTGTGTGTGTGTATCCGACGAGAATCTTGCTTCCCTATAGTGAGTCGTATTA
TGTAAGGCACATCTCGGATCTAACATTATCTATTGTTTTAGGACCCTGAGGTGGGCTCTGAAGGATTCAGAGTGTCTAAGGATGTTACTTGGGACAATGGCCTGTCCCTGGATTTACAGGATAAAAAGATTTTTATACTAATCCGACGAGAATCTTGCTTCCCTATAGTGAGTCGTATTA
TGTAAGGCACATCTCGGATCATAAAAAGATTTTTATACTACAGAGAAAAAAAAAAAAAGAAAAACAAAGATCTATGTTGAATCAGCTTATGCTGATTGCTTTCCACTGACAAGTTTATGGTGAAAAAAAAAACAGAGCCTATCCGACGAGAATCTTGCTTCCCTATAGTGAGTCGTATTA
TGTAAGGCACATCTCGGATCACTGGGGCATATACAGTTTGCATGTCCAATGGGCCTCTCTTTCCAGTGCTTTTCAAAGGAGGAAACAAATACAGCACTACAGAGACATGCTCTTCCTCTCTCCTCCCAAAAGTTGGAGAAATCCGACGAGAATCTTGCTTCCCTATAGTGAGTCGTATTA
TGTAAGGCACATCTCGGATCACAGCACTACAGAGACATGCTCTTCCTCTCTCCTCCCAAAAGTTGGAGAAAATAATCATAGAAATCATGTTGAGCATTTTCAAATTTGGAATGGGTATATGTGATGACTCCAAAAACAGTATCCGACGAGAATCTTGCTTCCCTATAGTGAGTCGTATTA
TGTAAGGCACATCTCGGATCTAAATATAATTACCTAGTAACTGAGCTACTCCTTTGATAAAGGGCTTGCTTTGCAAGTTGGAAGAACTGAGATCAGAACTGAGGGGTTTTGAGTTTCTTTTGTTTATTTGTTTGTTTCTGATCCGACGAGAATCTTGCTTCCCTATAGTGAGTCGTATTA
TGTAAGGCACATCTCGGATCGAAAAAAAATAAAAAAAAAAGAAAGTTGAACCAGTAAAAAAAAAAAAAAAAAAAAGCCAATAGCCTAGGATCAAGGACACATTTGGGCATACCTGATAAAATTTAGATTATGTAATGAGAATCCGACGAGAATCTTGCTTCCCTATAGTGAGTCGTATTA
TGTAAGGCACATCTCGGATCGCAAGAACAAGAGCCAACGAAAAAGCACAAGATGCTGAGACACACATGTTTGCACACTTAGCAATCCCATAAAAAACCAGAAGCCAATGTATATGACTGGCAATGTAGAAAATAAAAACTATCCGACGAGAATCTTGCTTCCCTATAGTGAGTCGTATTA
TGTAAGGCACATCTCGGATCCATTTTTTTTTTTGAGACAGGGTTTCTTTATGTAGCTCTGGCTGACTTTCAACTTCAAGAGATATTCCTGCCTCTCTCCCAAGGGCTAGATTTGTGCAACCATGCCTAACCTACAATCACATCCGACGAGAATCTTGCTTCCCTATAGTGAGTCGTATTA
TGTAAGGCACATCTCGGATCTAAGATAAAACATGAGAATAAGTCAAGAAGACAGGTGTAGAATTAGAAGCTCAACATGCAGTGGAAACAGACTAAAACAGATGGTCAGCATGACATAGTGTAAGATGACCACCTGCAAAAATCCGACGAGAATCTTGCTTCCCTATAGTGAGTCGTATTA
TGTAAGGCACATCTCGGATCAATTAGAAGCTCAACATGCAGTGGAAACAGACTAAAACAGATGGTCAGCATGACATAGTGTAAGATGACCACCTGCAAAAAAAAAAAAAAGCAGCTTTATTTTCTCGGATAATAAAAACAATCCGACGAGAATCTTGCTTCCCTATAGTGAGTCGTATTA
TGTAAGGCACATCTCGGATCGTGCACCATTGTACCTGGATCAAAACGTCTAATTATTTATCAACTAAAATAAGAAACATTATGGTCATGTCAAGGATTACAGTGATGTCAAGGCCAGCCTGGCTACATATCTCTCTCTTAATCCGACGAGAATCTTGCTTCCCTATAGTGAGTCGTATTA
TGTAAGGCACATCTCGGATCCAACTAAAATAAGAAACATTATGGTCATGTCAAGGATTACAGTGATGTCAAGGCCAGCCTGGCTACATATCTCTCTCTTATGCTGGTTTTTTTTTTTTTTTGCAAAATTACTAAGTAAGTATCCGACGAGAATCTTGCTTCCCTATAGTGAGTCGTATTA
TGTAAGGCACATCTCGGATCCAAGGCAGTTCTGAAGTTGGGTATACTATCTATATAGACCTGAGCTAATATGGACTGGCAGGTAAACTTTTTTTTTTTCAATTTTCCCTTCAGGCATGAGTGTCTTGTACCTGTGCAAGTATCCGACGAGAATCTTGCTTCCCTATAGTGAGTCGTATTA
TGTAAGGCACATCTCGGATCTTTGACACAGGTTTCATTTAGTTGAGGCTGGCCTTGAGATCATAATTCTCTTGTCTCTGCCTTCCAAATGTTGGGATTACAGACGTGTACTACTACACCTGTTTTTTTGTTTGTTTGTTTATCCGACGAGAATCTTGCTTCCCTATAGTGAGTCGTATTA
TGTAAGGCACATCTCGGATCTAAGGTTGGCCATGGCAGGCGGGAGAGCACAAAAGCAGAAGAGATGCGGTGGCGAGGGCGCTCAAGATAATGCATCTTTGAAGTCTTTTTTTTTTTTTTTTTTGACACAGGTTTCATTTAATCCGACGAGAATCTTGCTTCCCTATAGTGAGTCGTATTA
TGTAAGGCACATCTCGGATCTAAATACCTAATAAAAAATGGAAAAAAAAAAAAAAAGAAGTGGTCCATTTCTTTGGCTTTACATTATTTAGAATTCCTTGATGTTCTGCTATGTAGTTTGTTGTTACTTTACTTCTAAAGATCCGACGAGAATCTTGCTTCCCTATAGTGAGTCGTATTA
TGTAAGGCACATCTCGGATCCTTTGGCTTTACATTATTTAGAATTCCTTGATGTTCTGCTATGTAGTTTGTTGTTACTTTACTTCTAAAGCCTTAGTGATAGCAGGAAAGACTGACAATGTGTGCATCCAGGTCTTGATAATCCGACGAGAATCTTGCTTCCCTATAGTGAGTCGTATTA
TGTAAGGCACATCTCGGATCTAAAGGTATACAAGAAAAGAAAGAGTGTACAAGGAACATTGAATAATCCTAAGAAGAGGAATAGACACCTATAAGCTGACTTTACAAATACAGTAAAATCAATGGTTCACGGAGTAAATGATCCGACGAGAATCTTGCTTCCCTATAGTGAGTCGTATTA
TGTAAGGCACATCTCGGATCATAGACACCTATAAGCTGACTTTACAAATACAGTAAAATCAATGGTTCACGGAGTAAATGGAGATTATAGTAAATTCTCTATGGGGGGGGGGGAGAGGGGAGAGAGAGAGAGAGAGAGAGATCCGACGAGAATCTTGCTTCCCTATAGTGAGTCGTATTA
TGTAAGGCACATCTCGGATCTAACCTGTTAGTTTCCAATAATGGTACCACTATAGCTCAAGCTTCCAAGAAGGCTCTAGTGGAAAAAAAAAAAGGTATAAAATACTTAGTCAGAAGAGAATAGTTTCTTTTCAACGAAAAATCCGACGAGAATCTTGCTTCCCTATAGTGAGTCGTATTA
TGTAAGGCACATCTCGGATCTAAATAGTTTTTCTTGCATATAATCTCTAAAACATACTTCAGTAAAACACTTATTGCCACTTCCTTCTCTGAATTTCTTTCTAGGACACCAAAAAGGCAAAAAGTCTTTTTTTTTTTTCTATCCGACGAGAATCTTGCTTCCCTATAGTGAGTCGTATTA
TGTAAGGCACATCTCGGATCTTATTGCCACTTCCTTCTCTGAATTTCTTTCTAGGACACCAAAAAGGCAAAAAGTCTTTTTTTTTTTTCTTTCTGCCAAACATTCTCTGTGTCTAGAAATCTCCCTTGGCAGTCAAGACAATCCGACGAGAATCTTGCTTCCCTATAGTGAGTCGTATTA
TGTAAGGCACATCTCGGATCGTGTAGATTTCAATGTCTGAGCATACATACTACCATGGAAACCGTGAAAGCAGCTGCCAGCCTTATGCCTGGCACACACCAAGCTTTGAATGAGAGGATAAGAAGTCAATTGAGAAATGCATCCGACGAGAATCTTGCTTCCCTATAGTGAGTCGTATTA
TGTAAGGCACATCTCGGATCCAAAACAAGCAAGCAAACAAATAAACAAACAAAACAGACACTTGTGTTGAAGACATGGGTATAAATAAAGTTCTTGCTCTGACAGAACAAGAAACTGAGTTTGATCCCCAAAACTCATAAATCCGACGAGAATCTTGCTTCCCTATAGTGAGTCGTATTA
TGTAAGGCACATCTCGGATCTAACTGCTCTCTATATTGTTTTATATATCTTTGTTTCTTCTCACATAAAGTTGCCCTTTTCTTCCTTTTTTTTTTTCATGTTTGATGCATTTCCTCTTTGATAAAGAGATAAGTGAACAAATCCGACGAGAATCTTGCTTCCCTATAGTGAGTCGTATTA
TGTAAGGCACATCTCGGATCATAAATAAAGTTCTTGCTCTGACAGAACAAGAAACTGAGTTTGATCCCCAAAACTCATAAGACAAAATAAAACTTGGTGTCAATAGTGGCAAGACTGTTTCAATACTGGCATGTTTGTGTATCCGACGAGAATCTTGCTTCCCTATAGTGAGTCGTATTA
TGTAAGGCACATCTCGGATCAAACATATCATGGTACAGTTGATGAGGAAGAGAAGACAAGAAACAAAACAGTCCCGTAATAAACATGTGATAGGAGACAACTTTGAGAAATAGCTGTCATTGGAGATAAGCTTTGTAGGAATCCGACGAGAATCTTGCTTCCCTATAGTGAGTCGTATTA
TGTAAGGCACATCTCGGATCGAAGAACAATTTGTTTTACTTTCTGATTATTTACTTTCAACTTTCAAGCTATTTTGGTGCCATCTCTCAGCATGGACTAGGAGGAAGGTTTTTGAGAAAGGGCTCCTTTGGGAGCTGTAAATCCGACGAGAATCTTGCTTCCCTATAGTGAGTCGTATTA
TGTAAGGCACATCTCGGATCACACTGACAACTTCCAACAGTTGTATCCCAGGTAGCCATCAAAAGCAACAAAAAAAAAAATAATAATAATCCAAAAGTTACATTGTTTGGGTATTATGAAGAAGGTTTTCAATTCGAATTATCCGACGAGAATCTTGCTTCCCTATAGTGAGTCGTATTA
TGTAAGGCACATCTCGGATCTAATACCAAATTCAGTAGAGGCTCAGTGAGCAACTGCATATGATGGGTCAGACCATCATCTGCTCCTGGTCTTGGTCCATCTGTCCTATAACAGTTGCTGAGTCTTCACCTTTACAGCTAATCCGACGAGAATCTTGCTTCCCTATAGTGAGTCGTATTA
TGTAAGGCACATCTCGGATCCTGTCCTATAACAGTTGCTGAGTCTTCACCTTTACAGCTAGCTTCAAGTTTCAGGAACATGGCTGGGTTTTATTTTAGCTAGACTGGCCTTTCCTTCCTTTCCTCTCCCCCCCCCCCCAGATCCGACGAGAATCTTGCTTCCCTATAGTGAGTCGTATTA
TGTAAGGCACATCTCGGATCTAAGGAATGCTTTGATGTCTTGTGTGTCTGTCTTTGAGGCCCTTTTTGAGAATTCCAGCTGCAGAGCAAGTAAAAGACACATCCTTTGGGGGGGGGGGGGAAGCTGGGCAAGTGAGAAGGATCCGACGAGAATCTTGCTTCCCTATAGTGAGTCGTATTA
TGTAAGGCACATCTCGGATCTAAGACCAGCCGTGGGGTAGGAGGGGGACATACAGTGTTTGCAAGATGGCAGCTGTAGGAGGCAAGGGAAGTGGACAAGAGAGAGTCCTAATTCCTTTTTTTTTTTTTTTTTTTTGTAAAATCCGACGAGAATCTTGCTTCCCTATAGTGAGTCGTATTA
TGTAAGGCACATCTCGGATCTGAGGAAGTAGATTTAGGAATTGAGAATTGTCCAATGTCAAACCACCACTAAGAAACAGCCCAGTGGGAGGGAGCACAGCCTTCCAGACAGCAAAGCTTCTGCTAATACACTTGATGGCTATCCGACGAGAATCTTGCTTCCCTATAGTGAGTCGTATTA
TGTAAGGCACATCTCGGATCTTACAGAGAAACCCTGGGGGCATGATGGGGGGGGGGGGGCAAGAAACAAAAACAGTATCAGACGGGGCTGGTTCTGTGGATACCATGTTATGAAAACTGTAGCAGTATCTGAGAGGTAAGATCCGACGAGAATCTTGCTTCCCTATAGTGAGTCGTATTA
TGTAAGGCACATCTCGGATCGGGGGGGGGCAAGAAACAAAAACAGTATCAGACGGGGCTGGTTCTGTGGATACCATGTTATGAAAACTGTAGCAGTATCTGAGAGGTAAGAAAGAAGGCAGGAGAGAAAAGCATCATGCAATCCGACGAGAATCTTGCTTCCCTATAGTGAGTCGTATTA
TGTAAGGCACATCTCGGATCTCTGGCCTGGCTGTTTTTCTAGAGATATTACTAGTAGGAGAGTGGAAAAAAAAAAACAAAACAACAAAAACAAACAAACAAACAAACAAAAAACAACCAAGAAGGCCAGTTTTCTTGTCTATCCGACGAGAATCTTGCTTCCCTATAGTGAGTCGTATTA
TGTAAGGCACATCTCGGATCTTTTTTCCTGAATTCTCAAGATAAAATGTTTCTGGCCTGGCTGTTTTTCTAGAGATATTACTAGTAGGAGAGTGGAAAAAAAAAAACAAAACAACAAAAACAAACAAACAAACAAACAAAATCCGACGAGAATCTTGCTTCCCTATAGTGAGTCGTATTA
TGTAAGGCACATCTCGGATCTAAGCAGAAATTGTATCAGAGAGTCTAAACACTCTCTGGACCTGTTTATTCCTGATGTTTTTCTCCAGTAGTTTGGAGAAAGAAGTGGTCAGATAGATTATAACATTATATGTTGTGACTATCCGACGAGAATCTTGCTTCCCTATAGTGAGTCGTATTA
TGTAAGGCACATCTCGGATCTAAGTCAGAGTATTACAGGCCTGGGACAAGTATTTATACAGGATGACTCTGGCATTTCTCACAGACCCCTCCTTTTCTTACCCTTCCTAAAACCTATATAACCAAATATCTAAAGATGGAATCCGACGAGAATCTTGCTTCCCTATAGTGAGTCGTATTA
TGTAAGGCACATCTCGGATCCCTTTTCTTACCCTTCCTAAAACCTATATAACCAAATATCTAAAGATGGACTCATATTTTTTTCAGCTCAAGTAAAAAAAAAAAATACTCTGCTTCTTTGACAAATACCAGGGAAAAGATATCCGACGAGAATCTTGCTTCCCTATAGTGAGTCGTATTA
TGTAAGGCACATCTCGGATCTAAAAGCTTTCGTATGACCAATGACCCCATTCATATGACACTTAGTTGGGAATAAAAAAAAAAATAATGCTCTCAGTAAGGATAATGCAACAGCTCAAGTAAGACAGTAATTATAAGGAAATCCGACGAGAATCTTGCTTCCCTATAGTGAGTCGTATTA
TGTAAGGCACATCTCGGATCGATAATGCAACAGCTCAAGTAAGACAGTAATTATAAGGAACACAGGTATTAGGTATTTATTCTATTGTTTCTCTTGTAGAGATGGAACAGCACCAATCTCCATGACAAAGACATATATTAATCCGACGAGAATCTTGCTTCCCTATAGTGAGTCGTATTA
TGTAAGGCACATCTCGGATCTAAGGACACACTGTTTTTCTCATTAGTAGTGTAGAACAATATGCCAAATACTGCTCAGTGAAAAGTAAACTAATAGCCGTGGTCAGAAAATAAATGCTTTTATAATGCTGAAGAATGAGGATCCGACGAGAATCTTGCTTCCCTATAGTGAGTCGTATTA
TGTAAGGCACATCTCGGATCTATATGCTATTATGGGACACTCGCTGTATAAATAGAAACCTCAACTCCTGAGTCTAATTCTCTGTCTCATCAGAAAGAAACCCTTCTTTGACTTTAGAGAAAGAGAAAAAAAAAAAAAAAATCCGACGAGAATCTTGCTTCCCTATAGTGAGTCGTATTA
TGTAAGGCACATCTCGGATCAGTCTAATTCTCTGTCTCATCAGAAAGAAACCCTTCTTTGACTTTAGAGAAAGAGAAAAAAAAAAAAAAAAAAAAACACAGCCCACGGGCAGAATGGGAGTTGTTCATCCTAGACTCCTGATCCGACGAGAATCTTGCTTCCCTATAGTGAGTCGTATTA
TGTAAGGCACATCTCGGATCCGGAGTACCAGGATCAAAAAAAAAAAAAAAAAAAAAAAGAAAAGAAATTCAGCAAGAGCCTCAGTTCTTGCATCTGGTTCATATTTATTTTGTAAGTCACTGGCACATTCTAGCTATTCTATCCGACGAGAATCTTGCTTCCCTATAGTGAGTCGTATTA
TGTAAGGCACATCTCGGATCTAAAAAAAATTCTCTTTTATTTCTGTGTGGACCAAGGGAGCAGTTTATACCTGAGCTTCAGGTCCTTCAACTACAAAGCAAAAGCAAAAGCAAAGAAGGCAGAAAAGAAGCCATCTGTAAATCCGACGAGAATCTTGCTTCCCTATAGTGAGTCGTATTA
TGTAAGGCACATCTCGGATCCCATCTGTAAAAAATCAAGACTGCAACATCCCAGGATGCATTTGTGGCTTATTATATTTCTCTTCCCCCCCCCCCCGTATTGTTTGTAAATTACTATTTCTAAAGGTTTGAAGAGATTTCATCCGACGAGAATCTTGCTTCCCTATAGTGAGTCGTATTA
TGTAAGGCACATCTCGGATCTAAACAAAGCAAATATAGTTATAGTTTATTTCTGGGGTTTTTTTTTTTATTTTTTTATTTTTTTGAGAAGCATATAAAGATGTATCCACAATTGAAGCCACATCTTGACCATCAATTCTCATCCGACGAGAATCTTGCTTCCCTATAGTGAGTCGTATTA
TGTAAGGCACATCTCGGATCTTTTTTTTATTTTTTTATTTTTTTGAGAAGCATATAAAGATGTATCCACAATTGAAGCCACATCTTGACCATCAATTCTCCTGGCTAGAAATACAGGCAATAATCTTATAATTATGTCAAATCCGACGAGAATCTTGCTTCCCTATAGTGAGTCGTATTA
TGTAAGGCACATCTCGGATCACATCTTTGTCTGTTGCTGTGTCCTTTTTTTTTTTTTTGATTTTTTTCCTGTTATTTTGTAGCGTCCTGTCTTCCTGTTTTGTTTGCACTGATCCGCTTTTGTTCTCTGTACTAGCCTCCATCCGACGAGAATCTTGCTTCCCTATAGTGAGTCGTATTA
TGTAAGGCACATCTCGGATCCACACGACACCTCTTTAGGCCTCGTGCCTGGAAACTGGGCTAAATGGAGAAAATTCTCAAGCTGGAAAAAAAAAAATCTGGATATGGAGACATCAAGAGTCTAAGAACTGTTTATTGAAGATCCGACGAGAATCTTGCTTCCCTATAGTGAGTCGTATTA
TGTAAGGCACATCTCGGATCAGGTGACAGAGACCCTTCCCTGGAGTCCTTAGTCATACCGAGAGGCCCAGGTTCTTTCTATTTATGCTGGCTGTGATATGAGTTTTTGCTCTTCAGAGAATGTGCTACAAGTGTGACTGTATCCGACGAGAATCTTGCTTCCCTATAGTGAGTCGTATTA
TGTAAGGCACATCTCGGATCACACAAAAAAAGAAGTGATCTCTGTGTTTGGGTATGCATGGCTTGGTCTTCCTAAGGCCCTCATTCTTTACTCACTCATCTGATTGAACCTTTTCTGAAAATAACTAATACCCCTGTTCAATCCGACGAGAATCTTGCTTCCCTATAGTGAGTCGTATTA
TGTAAGGCACATCTCGGATCTAATCTGGAAAGTAGCTCTGGGAGATTTAGTCGAGACAATGTACATAATAAGGTGTTTGATAGTATGCCCATCTCAAAGTAAACCTGATCTAAATATTTACTATTTTTATTTAGAATTTTATCCGACGAGAATCTTGCTTCCCTATAGTGAGTCGTATTA
TGTAAGGCACATCTCGGATCTAAATATTTACTATTTTTATTTAGAATTTTCTTTTTGAGTCCACTAGGATGTGTTTACCTGTTTAGGGTTCACTGGAGTCAAAGTCTGCCCACTCCTACCCCCCCCCCCCCCAGCAGATGATCCGACGAGAATCTTGCTTCCCTATAGTGAGTCGTATTA
TGTAAGGCACATCTCGGATCAGGCCAATTTCTGCAAGCTGTCCTCTGACTTCCACATGTGTGCTATAATACACACACACACACACACACACACACACACAGAGTCTTTCTTCTCTCCCCTCTCTTTCATAACCACACATGATCCGACGAGAATCTTGCTTCCCTATAGTGAGTCGTATTA
TGTAAGGCACATCTCGGATCGAAAAAAAAAAAAGAATGAGGCAGGGCCAACGAGAAGACTAACGGATTAGTAAAAGGTGCTTAGCACCAAACATGACAACCTGAGTCTGATCCTGCGCACAACATACATGGTGAAAAAAGATCCGACGAGAATCTTGCTTCCCTATAGTGAGTCGTATTA
TGTAAGGCACATCTCGGATCCGCTTCCTGTTTACACTGTTTCTTTTGGGAGGGAGTTGGGGAAAGAAGTTGTCACAGAAACCTTCTGATCGTTCATTCTAATTTTTTTTTTTTGAAAAAGGGTTTCTCTGTGTAGCCCTGATCCGACGAGAATCTTGCTTCCCTATAGTGAGTCGTATTA
TGTAAGGCACATCTCGGATCTAACTATGGGCACAAGAGGGAGCAATTTAGCCTTGAATGAGGCTTGCACATATATATATGCATTCAGAGAAATTTATTCAAAGAAATACTGCCCAGAGGGGGGGGGGGGAAGAGGTCTCGATCCGACGAGAATCTTGCTTCCCTATAGTGAGTCGTATTA
TGTAAGGCACATCTCGGATCCCTTGAATGAGGCTTGCACATATATATATGCATTCAGAGAAATTTATTCAAAGAAATACTGCCCAGAGGGGGGGGGGGGAAGAGGTCTCGTTCTATTTTGACATGATGTTTTTCTGCTAGATCCGACGAGAATCTTGCTTCCCTATAGTGAGTCGTATTA
TGTAAGGCACATCTCGGATCTAATCAAAATTTGAAAGTGTTTCTCGGGGAGGTGTTGAAACTGGCTTCTTCAAGCTCACCCGTCATGAACCTTTTTATATACTTTTCTCCAATCTTACCCTCAGCAAACATTTTTTTTTTATCCGACGAGAATCTTGCTTCCCTATAGTGAGTCGTATTA
TGTAAGGCACATCTCGGATCCTGGCTTCTTCAAGCTCACCCGTCATGAACCTTTTTATATACTTTTCTCCAATCTTACCCTCAGCAAACATTTTTTTTTTTTTTTTACAAAGTTGGCAGAATAATCTACACTCAATATTTATCCGACGAGAATCTTGCTTCCCTATAGTGAGTCGTATTA
TGTAAGGCACATCTCGGATCTAATTTATTATCAGGTGATTACTGAGTGCTTATTATGTCCTGGAAACTGCAAGTTCTAAGGACACACCAGTAAAAAAAAAAAAATAATAATAATAATCCTCTGCTTGGAGCTGACAAAACATCCGACGAGAATCTTGCTTCCCTATAGTGAGTCGTATTA
TGTAAGGCACATCTCGGATCAAATCAGGAGATATGCTCAGATAAAGCAGTTGGGCAAGGGGAAGTAGAGGCCTTTTGCTGAGAGTGAAATGGGAAACCCTTAGGCTGTTTGATACAAAGGAGGGATATGATTGTAAATTGATCCGACGAGAATCTTGCTTCCCTATAGTGAGTCGTATTA
TGTAAGGCACATCTCGGATCTAAGATGCTTTGAAATCAATAAAATTACTAACCAAAAAAAAAAAAAAAAAAAAAAAACCTACTCAAAATTCTGGGCTAATTATTGCCAAATGTTGAAGAGAAATTTCAATTTCCAAAGAAATCCGACGAGAATCTTGCTTCCCTATAGTGAGTCGTATTA
TGTAAGGCACATCTCGGATCCTCAAAAAAAAAAAAAAAAAGTTGGAAAACAACAGAGGAATAGATGCCAATCTTCACTCATGTACCTATGTACACAACACACACACACACACACACACACACACACAAATATAGGCTGCGATCCGACGAGAATCTTGCTTCCCTATAGTGAGTCGTATTA
TGTAAGGCACATCTCGGATCTAACTCTATATAATACACACAGCTTCTGGAGGCAGCCGCATCTCTATCCAAGAACACAGAGCAGCAGAACCCAGTTTTTCTGTGTGTAAAACTGGGCCCTAGAGAGTTATCTGCAAGCCTATCCGACGAGAATCTTGCTTCCCTATAGTGAGTCGTATTA
TGTAAGGCACATCTCGGATCAGAGAGTTATCTGCAAGCCTGGTGATGGGGTGGAGAAAGGTTGGGAGACAAGCGATTCCCTGAGGCTTCCCAGCCAGTCAAGCTGACATTACAAGCTCCTCATTCAACAAGAGATGTCTTATCCGACGAGAATCTTGCTTCCCTATAGTGAGTCGTATTA
TGTAAGGCACATCTCGGATCAGAGGGTGAAGGGGGAAGGGGGAGGGGAAGGGGAAGGAAGGAAGGAAGGAAGGAAGGAAGGTGAACTTTCTGAATGAAAGAGGGGGTTATTCCTCCTTACCTCAAGTTCTGGCATCTCATATCCGACGAGAATCTTGCTTCCCTATAGTGAGTCGTATTA
TGTAAGGCACATCTCGGATCTAAACTTTATTTTCACTGTTATCACAGACCTCAGATGCAATTTAGTGGGAAGAAAAAGAAAAAAAAAAAAAAAAACAAAAAAACCCGCAAAAAACACCACCACCACTATCAGCAACAAAAATCCGACGAGAATCTTGCTTCCCTATAGTGAGTCGTATTA
TGTAAGGCACATCTCGGATCCACCACTATCAGCAACAAAAACACCCTTCCTTTATCCTGGACACAATGGGCAAGGGGATATAAATGGCCCTGCAGGCCTTCCTTTTTCAAGACCTGTTCTATCAAACAAACTTCCACCATATCCGACGAGAATCTTGCTTCCCTATAGTGAGTCGTATTA
TGTAAGGCACATCTCGGATCTAATTTACCAAAAGAGACTTATGAAATAGATTGGTTTTGTATGGATAACTAACACAGATAGTACAGTAGTTTGATGGTTCCTTCTTTTTTGTTTTTTTGGGTTTTTTTTGTTTTTTTTTTATCCGACGAGAATCTTGCTTCCCTATAGTGAGTCGTATTA
TGTAAGGCACATCTCGGATCTGCGTTCAGGAATGGTTGGATCTAGGTGTTGAAGTTACATGGATCCTACGACGCTCACCATCGCTTGCTGCTCAGTTCTCACTGCGTTAGTCTCATTTTTTGAGCCTTTGGAATTCCACAATCCGACGAGAATCTTGCTTCCCTATAGTGAGTCGTATTA
TGTAAGGCACATCTCGGATCTATTGGCTGGTAGACTGTGGCAACGTAATGGAATTCAGAATGAGGACATGAATTGGTTCCTGAAATCAGAGTGTCTGTTCTCAGAACGTAGCTGTCAAGAAAGGCTGAGCAAAAAAAAAAATCCGACGAGAATCTTGCTTCCCTATAGTGAGTCGTATTA
TGTAAGGCACATCTCGGATCAACACAGTTCAGGGGAACTACTTAGATTAGAAAAGTCCCAAGAATATTATAGTTTGAAAGATTAGTGATGTGATACTAGACAGAAGATAAAGATGTCAATGTAACATAGCAATAGGCAAAATCCGACGAGAATCTTGCTTCCCTATAGTGAGTCGTATTA
TGTAAGGCACATCTCGGATCCAGATCCCATTCAGATGGGCAGGTCTGCAGGCCAACACAAAATGAACTCAGGGGCCTCTTTGGAGGTCCTAGGTCTCATAATGTTTTGTCAGGCCTTTTTTTTTTTTTTTCTTGCTTATTATCCGACGAGAATCTTGCTTCCCTATAGTGAGTCGTATTA
TGTAAGGCACATCTCGGATCGTTCTCTCAAATGAAGTCTCCCTGAGGATACAGATCCCATTCAGATGGGCAGGTCTGCAGGCCAACACAAAATGAACTCAGGGGCCTCTTTGGAGGTCCTAGGTCTCATAATGTTTTGTCATCCGACGAGAATCTTGCTTCCCTATAGTGAGTCGTATTA
TGTAAGGCACATCTCGGATCTAACAGTGCTGGATTCAAGAGAAAAAAAAAAAAACCCTTTGCAAGGAGGTCAACAGCGATGAAACTCTCTGCATTTCCCCAATCTAGCTGGCTAAGAAGTTCCAGGATAGTATGTGACAAATCCGACGAGAATCTTGCTTCCCTATAGTGAGTCGTATTA
TGTAAGGCACATCTCGGATCTTTGTTCGTTTGTTTGTTTTTGCCATGTCCTTCTTGGTCTCTCAATAGAAATGCTTTCCATTTCTCTCCTGTTCTGTTCCTCCTGGATGTCTCCTGTTCTCTTGTTTAGTCGTGTCTTTCATCCGACGAGAATCTTGCTTCCCTATAGTGAGTCGTATTA
TGTAAGGCACATCTCGGATCTAAGGCATATTTCTTCTTTATTTCTTCTTGCTTTTATTTACCCCTATTCCCCCCCCCCCCACACACACACACACACCCAGTTGAAAAGAGAGATAGTAGGAAGTGACTTTGAGGAGGTTCATCCGACGAGAATCTTGCTTCCCTATAGTGAGTCGTATTA
TGTAAGGCACATCTCGGATCCCCCTATTCCCCCCCCCCCCACACACACACACACACCCAGTTGAAAAGAGAGATAGTAGGAAGTGACTTTGAGGAGGTTCTAGGAATCAGAATCATGGCCCTGTGCATACTTGGCACTTCATCCGACGAGAATCTTGCTTCCCTATAGTGAGTCGTATTA
TGTAAGGCACATCTCGGATCAAGTGACTTTGAGGAGGTTCTAGGAATCAGAATCATGGCCCTGTGCATACTTGGCACTTCCTCTACACTGAGTACCTCAGCCTCAGTCAGTGGACATCTTTGTATGTGTGCTGAGCCCTTATCCGACGAGAATCTTGCTTCCCTATAGTGAGTCGTATTA
TGTAAGGCACATCTCGGATCTAACAAGATGTTCTCAGAGATGTGATGCCTAACCTAAAGAAAAAAAAAAAACCTCATTTCCTATGAAATAATGCGATGTGGGGCCTTTGAAGCGCTTTGCTGCATTTTCATTTATAAGCAATCCGACGAGAATCTTGCTTCCCTATAGTGAGTCGTATTA
TGTAAGGCACATCTCGGATCATGCGATGTGGGGCCTTTGAAGCGCTTTGCTGCATTTTCATTTATAAGCATTTCTATGGGACAAGCACAGCACCAGGAGCTCTGACCAACCTCCTTCCATGCACCGCTTCCAGCAAGCTGATCCGACGAGAATCTTGCTTCCCTATAGTGAGTCGTATTA
TGTAAGGCACATCTCGGATCTAAGTCTAGTCAGTGAGAATGTCTCCCAAGAATGAAGAAAAAAAAAAAAAAAACAAACAAACAAAATGTTGTCACTGATTCGTCTACACCCACCTCTTGTGGAGGTTCTCTAGAAAGGAAATCCGACGAGAATCTTGCTTCCCTATAGTGAGTCGTATTA
TGTAAGGCACATCTCGGATCAAACAAACAAACAAAATGTTGTCACTGATTCGTCTACACCCACCTCTTGTGGAGGTTCTCTAGAAAGGAAACAATAAAAGGCAGAGCCAGAATCTACAACTGCCAGGAAGGAAGAACATAATCCGACGAGAATCTTGCTTCCCTATAGTGAGTCGTATTA
TGTAAGGCACATCTCGGATCTAACAGGCAATAGTGAATGATTACACACTGGTCCTAGGAACGAAACATGAATCCTATAGAAGAGGAACATGGGCTCCTAACTCCTGTGCCATCTCTTCATTCTGTGTCAATTGACATGAGATCCGACGAGAATCTTGCTTCCCTATAGTGAGTCGTATTA
TGTAAGGCACATCTCGGATCATCCTATAGAAGAGGAACATGGGCTCCTAACTCCTGTGCCATCTCTTCATTCTGTGTCAATTGACATGAGCTTGGTGGGTGTTCAAAAATTCATCTAGGATTAGGTTGGGTTTTTTTTTTATCCGACGAGAATCTTGCTTCCCTATAGTGAGTCGTATTA
TGTAAGGCACATCTCGGATCTTTTTTTGAGGAGGGATTGCTGGGAATGTCTGTGCTCTGGTCAAGTACTCAGCTAAGTTACTCCACAGATCCAGAATCGATCTTTGCAAGAGCATTCAACTCTAAATAAAAGGATTTTGTATCCGACGAGAATCTTGCTTCCCTATAGTGAGTCGTATTA
TGTAAGGCACATCTCGGATCTTTGTTTCCCTATACCTACTTCAAGTGATACCTTATGTAATTAGGTTAGATAAAATAAACTAGTTTCTTTGATGAAAAAAAAAAAAAAAGAATGTTGGTAAGACTTATTGTAAAGTCAGGATCCGACGAGAATCTTGCTTCCCTATAGTGAGTCGTATTA
TGTAAGGCACATCTCGGATCTAAGTGGCTCCTTCCAGTATCTTATCACAGCAACCAGATATTGAGCTGATGGAACAAGAAAAGTAAGCCACCTCCTCTTTCAGTAGAACCACTGTGTGCTGTTTAGTAGGTGCTTTCCTCATCCGACGAGAATCTTGCTTCCCTATAGTGAGTCGTATTA
TGTAAGGCACATCTCGGATCTTGAGCTGATGGAACAAGAAAAGTAAGCCACCTCCTCTTTCAGTAGAACCACTGTGTGCTGTTTAGTAGGTGCTTTCCTCTTTTTTCTTGTCTTCAAGCATCATTTAGGGAAAGGGCAATATCCGACGAGAATCTTGCTTCCCTATAGTGAGTCGTATTA
TGTAAGGCACATCTCGGATCTGGGAAATGTGGGTTGTTTTTTTTTTTCCAACATTTAGAAGATGTTTCATCTAAAAAGAAAAAAACAAAATAAAATCAGCATTGTAAATGGCTCAGTGAGCCAGCCTGCCTGCAGATATAATCCGACGAGAATCTTGCTTCCCTATAGTGAGTCGTATTA
TGTAAGGCACATCTCGGATCTAAGTAGTAGGGGAAGAAACATTTAGTGAACTCTTTGTCTCCTTTAGGGATCTTACAGTGCCAGCTGTTTGTTTAGTTAGTTAGTTAGTTAGTTAGTTAGTTAGTTTGTTTGTTAGTTCAATCCGACGAGAATCTTGCTTCCCTATAGTGAGTCGTATTA
TGTAAGGCACATCTCGGATCAAGTTGCTATTGGGGAGGGGAAAGGGATTGTATTCAACACTGTCGAAAGAGTCCATCCATCGTATGCACATGTTCTTCCTAAACAACAGAATAGGCAGTATTGTTGTGCAGAAAAAAAAAATCCGACGAGAATCTTGCTTCCCTATAGTGAGTCGTATTA
TGTAAGGCACATCTCGGATCGTCCATCCATCGTATGCACATGTTCTTCCTAAACAACAGAATAGGCAGTATTGTTGTGCAGAAAAAAAAAAATTCAACAAAATTCTCTTTTATGTCGTGACCGATTGTAAGCCCAGGGTTATCCGACGAGAATCTTGCTTCCCTATAGTGAGTCGTATTA
TGTAAGGCACATCTCGGATCAACACAAGCATCCACAATGCAATCTTTTTTTTTTTTTCTTTTCTTTTTGTTACTGTAGCACTTTCATTTTTCTTTACACAATGACGGCTTGCTAGGGCCTAATGTTCTCACTGAGCAGGAATCCGACGAGAATCTTGCTTCCCTATAGTGAGTCGTATTA
TGTAAGGCACATCTCGGATCTAACCTTTCTGCTTGGCAGCTGCTGGTCAATTTCCATGTAAACACAAGCATCCACAATGCAATCTTTTTTTTTTTTTCTTTTCTTTTTGTTACTGTAGCACTTTCATTTTTCTTTACACAATCCGACGAGAATCTTGCTTCCCTATAGTGAGTCGTATTA
TGTAAGGCACATCTCGGATCACGAAGAAATAAACAGGGATGGTTGGTGTGGCACCTCGAAGCAAATCCAGAATCTTGTATCAAAATAAGGAAAGGGACATGATTACAGATAATAAACCAGGAACTTTTCACAAGCCACTCATCCGACGAGAATCTTGCTTCCCTATAGTGAGTCGTATTA
TGTAAGGCACATCTCGGATCTAAAAAAACAAAACAAAACAAAAACAAAAAAAAAAAAAAAAAAACCAGGAATCTCTAACTGCTCCAGAATTGAGATACCCAGTGCAGATCACGCTGGGACGAGAAACGGAATCCTGGGATATCCGACGAGAATCTTGCTTCCCTATAGTGAGTCGTATTA
TGTAAGGCACATCTCGGATCATCTCTAACTGCTCCAGAATTGAGATACCCAGTGCAGATCACGCTGGGACGAGAAACGGAATCCTGGGATTTCGCTCAGTTATGGAGAACAAAAGTCAATGATTCCTAGATTTGGTGTTAATCCGACGAGAATCTTGCTTCCCTATAGTGAGTCGTATTA
TGTAAGGCACATCTCGGATCGCAGATTTGCCAGGAAGTGTGCTGAGACAGCCACAATCGCACAGGTAACCAGCATGTGGCAGAATGTAGCTAAAATAAATGAGAATTTTTTTTTTTGGTTGGTTTTTCCAGACAGGGTTTATCCGACGAGAATCTTGCTTCCCTATAGTGAGTCGTATTA
TGTAAGGCACATCTCGGATCAGAATATCTCTATAGGTGTTGCATGGACACCTGTCAACTATAGGCCTATGGCCTATAGCTTATGTAGGAAATGAGGTGGGAATCCAGTGGGGAGAATGGATTCTGGGAGAAAGCCAGGTGATCCGACGAGAATCTTGCTTCCCTATAGTGAGTCGTATTA
TGTAAGGCACATCTCGGATCACATGTGATGCTCTAGTAAATTTTCTGCTGACACCAACTCCCCATCGGTGAAACAGGAGCAGGTGCCCTTGGAGCAACAGCACATACTCTGCTGATTTGCATATGAAATAATTTTATAACATCCGACGAGAATCTTGCTTCCCTATAGTGAGTCGTATTA
TGTAAGGCACATCTCGGATCTAAAATAAACACAAATAAACATTCAGCCAGAAAAGAAAAAAAAAAAAGACACATGTGATGCTCTAGTAAATTTTCTGCTGACACCAACTCCCCATCGGTGAAACAGGAGCAGGTGCCCTTATCCGACGAGAATCTTGCTTCCCTATAGTGAGTCGTATTA
TGTAAGGCACATCTCGGATCTAATCTTTCACTTGACTATTTCGATTATAGACATACTAACAACCTTCTGTTTTAGGAAGCAGTCATCTTATTATTGATAATTAGAACACAGGTTTGTTTGATTTTTCCTACAAATACTGCATCCGACGAGAATCTTGCTTCCCTATAGTGAGTCGTATTA
TGTAAGGCACATCTCGGATCTTAGAACACAGGTTTGTTTGATTTTTCCTACAAATACTGCCCAGGAAAAAAAAAAACCACATAAGTAATACAAAGTTGGTCTAATTCTCCCTAAGGGAGTAAGTGCCAAGAAAATAAATTATCCGACGAGAATCTTGCTTCCCTATAGTGAGTCGTATTA
TGTAAGGCACATCTCGGATCTAAGCAGTCAGATTGCTGTCTTCATGTCTGATGGTGGGGCAGGAGGTCCTCACTGTAGGCTGTCAGTAAGGCAGTCAGATATGGATGTAAAAATCAGACAGAACAGCCAGGCGTGGTGGCATCCGACGAGAATCTTGCTTCCCTATAGTGAGTCGTATTA
TGTAAGGCACATCTCGGATCTAAGTCCTAAATGGAGTGTCTGTATCTCTTCCCTTTTCTTAGGGCTTAGGGATCTATCTATGCCACATGATAACGTGGGGGGCGGGGGGGGGGGGAATCCATGCAATATGCGAATGTGGAATCCGACGAGAATCTTGCTTCCCTATAGTGAGTCGTATTA
TGTAAGGCACATCTCGGATCGGCGGGGGGGGGGGGAATCCATGCAATATGCGAATGTGGATGCTGCTTGGTGGAAGGGGGACCAAGGCAACTACAGAAGAGTGAGAGCTGGAGAAATAGTCTTCCTCTGAACTGAACTGAATCCGACGAGAATCTTGCTTCCCTATAGTGAGTCGTATTA
TGTAAGGCACATCTCGGATCTAACATGTCTTTTTTTTTTTATCGCAATACAATCCTGTCTTTCTTACTATAACTTGGTAAAATATCTGAAATGGTGATAATGATACCTACCTTAGTTCCTTTGTTTGTCAGGACTGTTTGATCCGACGAGAATCTTGCTTCCCTATAGTGAGTCGTATTA
TGTAAGGCACATCTCGGATCAACTTGGTAAAATATCTGAAATGGTGATAATGATACCTACCTTAGTTCCTTTGTTTGTCAGGACTGTTTGGGGACACAATAAAGAAGTTCTAACAGATGAGTTTATAGCACTGTGTGTCAATCCGACGAGAATCTTGCTTCCCTATAGTGAGTCGTATTA
TGTAAGGCACATCTCGGATCTGATACCTACCTTAGTTCCTTTGTTTGTCAGGACTGTTTGGGGACACAATAAAGAAGTTCTAACAGATGAGTTTATAGCACTGTGTGTCAACATCAAAAAACTGACGAGATCACAAATTGATCCGACGAGAATCTTGCTTCCCTATAGTGAGTCGTATTA
TGTAAGGCACATCTCGGATCTTTAGCAAGTAAGGTTCTTTTACAATTTTTTACACATATAAAACATAATTATATCTTATTCACTTCTTCTAAACTCTAGTTACATTCTGGTTTTGTTGTTGTTTTGGTTTTTCTTTTCTTATCCGACGAGAATCTTGCTTCCCTATAGTGAGTCGTATTA
TGTAAGGCACATCTCGGATCAATACTACCTCTCATCTCTGAAGATAGACACTACCCAAAATATACAAACAGAAAATAAAATGTTAGTGAGGATATAAAGACATTAGGAGATTGCCACAGTTATGGAAGTGACGGTGTTAGATCCGACGAGAATCTTGCTTCCCTATAGTGAGTCGTATTA
TGTAAGGCACATCTCGGATCTGTTAGTGAGGATATAAAGACATTAGGAGATTGCCACAGTTATGGAAGTGACGGTGTTAGTACTTTTTTTTTTTTTTTCAAATGATAGCAACTCTTTGGGAACTTTATGTAATTAGAAGTATCCGACGAGAATCTTGCTTCCCTATAGTGAGTCGTATTA
TGTAAGGCACATCTCGGATCCATGGCACAATGAGCTTTGAGAAATAAACCAATTTCTGGAGGGAGGGATCACAGGTATCTATCTGAATAAAACAGTCAATTATCTGAGCTTGACGTTGAAATAGATCAACAGCAATCCCAATCCGACGAGAATCTTGCTTCCCTATAGTGAGTCGTATTA
TGTAAGGCACATCTCGGATCGGGAGGGATCACAGGTATCTATCTGAATAAAACAGTCAATTATCTGAGCTTGACGTTGAAATAGATCAACAGCAATCCCAGAAAAAAAAAAAAAAAGGACACAAAAATATATCTAAAGACATCCGACGAGAATCTTGCTTCCCTATAGTGAGTCGTATTA
TGTAAGGCACATCTCGGATCTAAAAATCAAGGCAGACAGCTCTTGAAGAAAGATACTGGAAAAACTTGACCTCTCACTTCTATTTGAAAATGTACGCACCCCCCCCCCCCACACACACACACACAAGTGGGCCCTGTCTTATCCGACGAGAATCTTGCTTCCCTATAGTGAGTCGTATTA
TGTAAGGCACATCTCGGATCCTCTCACTTCTATTTGAAAATGTACGCACCCCCCCCCCCCACACACACACACACAAGTGGGCCCTGTCTTGATTCTTTATGCATACTATCTGGCATTATCTTTAGATTATGTTTAGGAAGATCCGACGAGAATCTTGCTTCCCTATAGTGAGTCGTATTA
TGTAAGGCACATCTCGGATCTAAGAATTCAGTTGAACTTGACAATCCCATGACTTGTGAGCTATTGTGGTTAGTGGATTGCTCTGGATAGGAAGTTGTCTGTTGGCTTTGCAGCTCACAGACTATATGTAAAGTTTCCAAATCCGACGAGAATCTTGCTTCCCTATAGTGAGTCGTATTA
TGTAAGGCACATCTCGGATCCTCTGGATAGGAAGTTGTCTGTTGGCTTTGCAGCTCACAGACTATATGTAAAGTTTCCAAAAAAAAAAAAAAAAACACATCACTGCCAGCATTTCAAAATGGAAGGACTGAACATGTTTTATCCGACGAGAATCTTGCTTCCCTATAGTGAGTCGTATTA
TGTAAGGCACATCTCGGATCGTTTTCTCTTCCCAATGCTGATTGTACAACCGATTACACCAGAAACCAAAAGGGGGGGGGGGATCAACAGTCCCCTCCCATTTCCAGTGCCTTTTTGAGCTGGTATTTTTAGCCCTAATCATCCGACGAGAATCTTGCTTCCCTATAGTGAGTCGTATTA
TGTAAGGCACATCTCGGATCTGGGAAGACAGAGAAAGGGAGTGGGGGGGGGGGAGAATGAGAATCAGAGAGTCTAAGAAATGAACTCTGTGTCTGCCTGACAGCCACTGGATGAAATCACAAAGAAAACACTGGCAAGAGATCCGACGAGAATCTTGCTTCCCTATAGTGAGTCGTATTA
TGTAAGGCACATCTCGGATCAAAAACAAAAAAAAAAATTCTTGCAAATTTCCTGTGATCTCCACAAGTATGTACATTATGCAAACATACACACACAATTACATAAATGTTATATATATGTATACATATATATACATATATATCCGACGAGAATCTTGCTTCCCTATAGTGAGTCGTATTA
TGTAAGGCACATCTCGGATCTTAGGCAGAGCCAAGGACAGGAGAAGAGAGGCTCCTGGGATGTTTTTTTTTTTTTTCAGTTGGCAGATTGTATGGGTGTGTCTAGTTTACCTAGCAAGAGAGTCATCAGACTGTGTGTTCATCCGACGAGAATCTTGCTTCCCTATAGTGAGTCGTATTA
TGTAAGGCACATCTCGGATCTAATGCTGGAGGCACAGCATGAGCAGAAAAAAAAAAAAAAAGAAAAAGAAAAAGAAAAAGAAAAAAAGAAATCACAATATTTTCTGTTACTCATGCCTATTTGCTGCCAGAAAGTTATATATCCGACGAGAATCTTGCTTCCCTATAGTGAGTCGTATTA
TGTAAGGCACATCTCGGATCCTACAGAATAAGACCCTGTCTCAAAAAAAAAAAAAAAAAAAAGAGCCAGGTGCTCTTGACTTCTTGCTCTAGCTCTGTCCTCTCCCTCCTTCTCTCCCTCTCTCTCCCCAGTGCTCATGGATCCGACGAGAATCTTGCTTCCCTATAGTGAGTCGTATTA
TGTAAGGCACATCTCGGATCTAACTAGCATTGCCTAGGCTTTGCAGAGCAATATACAATTGTATAATTCCTCCTTCATTTATTATCTGGAATACCAAAAAAAAAAATTTCTAGTCAGCTGTACTAGCTTACTCTGAAAGCATCCGACGAGAATCTTGCTTCCCTATAGTGAGTCGTATTA
TGTAAGGCACATCTCGGATCATTATCTGGAATACCAAAAAAAAAAATTTCTAGTCAGCTGTACTAGCTTACTCTGAAAGCCCAGAAAAGGCTAAAACAGGAGAATGCAAGTTTGAGGCAAGCTTGGGCTATATAAAGACCATCCGACGAGAATCTTGCTTCCCTATAGTGAGTCGTATTA
TGTAAGGCACATCTCGGATCTAAAAATATTGGCTGGTCAAAAAAAAAAAATGTCTGTCATTTACCTGATTATCCTGCAGAGGGTCCTTTCCCACGCAATGCAAGTAAACGTGAGGATGCTGCATTCAGTCATCTCTCATTATCCGACGAGAATCTTGCTTCCCTATAGTGAGTCGTATTA
TGTAAGGCACATCTCGGATCTTACCTGATTATCCTGCAGAGGGTCCTTTCCCACGCAATGCAAGTAAACGTGAGGATGCTGCATTCAGTCATCTCTCATTACATAAAATAAAACATGCATTGGCCTTTTACAGTAATGTGATCCGACGAGAATCTTGCTTCCCTATAGTGAGTCGTATTA
TGTAAGGCACATCTCGGATCTGAGGATGCTGCATTCAGTCATCTCTCATTACATAAAATAAAACATGCATTGGCCTTTTACAGTAATGTGAGGGATAATTTCTCATATTTTATTTTATTCGCTGACAAGAGGTAATGAATATCCGACGAGAATCTTGCTTCCCTATAGTGAGTCGTATTA
TGTAAGGCACATCTCGGATCTAACCGTTGAGCCATCTCTCCAGCCTGGACCCTCTTTTTTTTTTTTCCTCCTAATTGAAAATACTTCTTTTTATACAATATATTCTGATCATGTTTTCCCTTCTCCGACTCCTCTCAGATATCCGACGAGAATCTTGCTTCCCTATAGTGAGTCGTATTA
TGTAAGGCACATCTCGGATCCCTCCCTACCTCCCCACCCACCCAAATCCACAACTTTTCTTTCTCCCTCCCATTAGAAAATAGGTAACAACACACACACACACACACACACACATGAATAGGACAAAACAGACCTTTTTAATCCGACGAGAATCTTGCTTCCCTATAGTGAGTCGTATTA
TGTAAGGCACATCTCGGATCTAATTGCTCAGGCTGACCTTTTTTTTTTTTTTTTTTTTTTTTTTTTTTGCTGTCTCAGAAGGTCAACAAGGATATAGAAAAGGGAATTTCTGAGTCTTTGGGCATTGAAGAGTTTAGTCAATCCGACGAGAATCTTGCTTCCCTATAGTGAGTCGTATTA
TGTAAGGCACATCTCGGATCGATATAGAAAAGGGAATTTCTGAGTCTTTGGGCATTGAAGAGTTTAGTCATGAAAAGGTATCAAATTTGCTATATAGTAACACAGACTGAACTGTGCTAATTTCTGCTTGCCCAAGTTTCATCCGACGAGAATCTTGCTTCCCTATAGTGAGTCGTATTA
TGTAAGGCACATCTCGGATCAGTTTAGTCATGAAAAGGTATCAAATTTGCTATATAGTAACACAGACTGAACTGTGCTAATTTCTGCTTGCCCAAGTTTCTTTGGGAGTCTTTTCGTGAGACGCTGCCCTCCTGTACATGATCCGACGAGAATCTTGCTTCCCTATAGTGAGTCGTATTA
TGTAAGGCACATCTCGGATCTAAGACACCTCCTCACAATCCAATGCATACAGTACTTTTAGACTTATTTTTGCCTGAATGTATGTATGTATGTATGCATGTATGTATGTGTACTATGTGCTTGTCTGGTGCCCACAGAAGATCCGACGAGAATCTTGCTTCCCTATAGTGAGTCGTATTA
TGTAAGGCACATCTCGGATCTCAGAAGGCAAAAAATCAAACTACAGTTACTTATGAATAGTTAGGAGCCACCATATGGGTGCTGGGAATTGAACCCAGGGCCTCTGCAAAAGCAAACAGATTTTTTTTTTTTTTTTTTTTATCCGACGAGAATCTTGCTTCCCTATAGTGAGTCGTATTA
TGTAAGGCACATCTCGGATCTCCAGAATTTTTCTCCCAAAGACTAGCTGCCTAGGCCGAGGAAACCTTCGTGAAGTAGCCTTTGAGTGGGAGGTGCTCTGAAAGGCTAAAGCCAAGGCCTGAGAGTAGCTGGAGGCAATCATCCGACGAGAATCTTGCTTCCCTATAGTGAGTCGTATTA
TGTAAGGCACATCTCGGATCAACAGAACTGGTGTGCTTAGAGACCTCGCTGATTATGTTTTCTCAGTGTGATGCGTTTATGCCTCTCTGATGGGAAAAAAAAAAAAGGCTGGTGAAAAGAAAATTGGTTGAGCTGGTATAATCCGACGAGAATCTTGCTTCCCTATAGTGAGTCGTATTA
TGTAAGGCACATCTCGGATCTTCTGACTCTACCTCTAAGTGTTGGGATTATAGGTATATGCACATGGAAAAACTTTTCTCAATACCTGAATTCTATAGCATTGAGAAGAAAGAAAAAAAAAAATCAACTAGACCTAGCCAATCCGACGAGAATCTTGCTTCCCTATAGTGAGTCGTATTA
TGTAAGGCACATCTCGGATCTAACTATTTCAGTTTTCTACTATTCTTATTCTGTGCCTTTGAGGATTTGTTGTTTACAAAAAACTCAGATCTCAAAAAAAAAAAAAAGTACCCCACCCCCCAAAAGATAGTGGTAGCAAAATCCGACGAGAATCTTGCTTCCCTATAGTGAGTCGTATTA
TGTAAGGCACATCTCGGATCAAACTCAGATCTCAAAAAAAAAAAAAAGTACCCCACCCCCCAAAAGATAGTGGTAGCAAAATGAGCACCAAAGAGAAAAACGTTGACTTAGCTTAGGAATTTTCAAACTTGATACTGATTATCCGACGAGAATCTTGCTTCCCTATAGTGAGTCGTATTA
TGTAAGGCACATCTCGGATCACCAACCAGACACACCCCCCCTCCAAAAGCTCCCAGAGACAAGCACAGAGTACACATGGAGGGACCCATGGCTCCAGATGGATATAGTTTTTTTTTTTTTTTCCTGATGGCAGACAAAGAATCCGACGAGAATCTTGCTTCCCTATAGTGAGTCGTATTA
TGTAAGGCACATCTCGGATCGCCGTCAGAAAAAAACTTTTCAGTGTCAGAAAGGGGAAACTATAGGAATACTGTATAACAGTATTTCTTGTTTATGTAACAGTCAAATGACATTCCCATGAGCAATTTCCATAGATGCACATCCGACGAGAATCTTGCTTCCCTATAGTGAGTCGTATTA
TGTAAGGCACATCTCGGATCTAATTATGTCTGGGACATTTCTTCCCCTTTGATGTAAGAAAGTATGAAACACTGAAAAAAAAAAAACATACAGCAGCCATACTTGACAAACTTACTACATAAAAGAAGATATTTGATATGATCCGACGAGAATCTTGCTTCCCTATAGTGAGTCGTATTA
TGTAAGGCACATCTCGGATCTGTTTTGTTTTGTTTTGTTTTCTCCTCATCTTTTTCTGTCATCAGGATCTGAATGACACACCCCAATCTACTACCTGTGGCTGTCACTTCTTTAGGGGTTTTCTGCTTGGGCTTAGTGCTATCCGACGAGAATCTTGCTTCCCTATAGTGAGTCGTATTA
TGTAAGGCACATCTCGGATCTTTTTCTGTCATCAGGATCTGAATGACACACCCCAATCTACTACCTGTGGCTGTCACTTCTTTAGGGGTTTTCTGCTTGGGCTTAGTGCTTTATATAAAATCACCCTGGGTATCTACTGCATCCGACGAGAATCTTGCTTCCCTATAGTGAGTCGTATTA
TGTAAGGCACATCTCGGATCTAACTTTGCAAGCCATTGTGTCACTGGCAACAGCCTCTTTTCCCCTTCCCAGTCTGGGCAGTTTTGTTGTATTTTCCTGCCATGTTGGACTGGCCAGAATGGTCCACACTATGTTGAATAATCCGACGAGAATCTTGCTTCCCTATAGTGAGTCGTATTA
TGTAAGGCACATCTCGGATCATTTTCCTGCCATGTTGGACTGGCCAGAATGGTCCACACTATGTTGAATAACAGCAGAGAGTAAAGAGGCCTTTGTCTTATCCTCTACTAAGAAGTCTCTCCCTGGGAGGGGGGGGGGGAATCCGACGAGAATCTTGCTTCCCTATAGTGAGTCGTATTA
TGTAAGGCACATCTCGGATCGGGGGGGGTGTGTGCATTGTAGGGCTTTGGTAGACCGACTCCATCATAGCTGGAGACAAATTGCTTCTATTTCTAGGTAGGTGAGAATTTTCAGACACAATACACACAAGATTTTGTAAAATCCGACGAGAATCTTGCTTCCCTATAGTGAGTCGTATTA
TGTAAGGCACATCTCGGATCTAAATGTTTTTCTTTGTAAGAGTTGTCACAGTCATGGTCTTTCTTCATAGTAATATAGAAACCCTAACTAAGACACATGTGATATGGTTGTTGAGATTTTTTTTTTTTTTTTTTTTTTTTATCCGACGAGAATCTTGCTTCCCTATAGTGAGTCGTATTA
TGTAAGGCACATCTCGGATCAAAAGTGGAGGGGGCAAATGTGACCCCTGAAAACCAGAGGGCAGAAGGATCAGAACAGTGACCTAAGAACTTACACAAAAAGGCACCAGGTCCTGGCAGTTTTATGTGTTGAAGTGCTGCATCCGACGAGAATCTTGCTTCCCTATAGTGAGTCGTATTA
TGTAAGGCACATCTCGGATCGTGGGGACCACAAGGAGAAAAGAGAAGGAAGAAGGAGAGTGAAGGGGGAAGAAGATGGAGGGAACAGGAGGTCTCTATTAGATATGCTGGACCAGGAGCACATGGCCAAGCAAAATGGACATCCGACGAGAATCTTGCTTCCCTATAGTGAGTCGTATTA
TGTAAGGCACATCTCGGATCTAAATAAAGGTGGCTATGGTCAATTACTGGAGGGAATACAAGTTGATGGGTTTTCAGTTACCTGGCTGGGGGGGGGGGTGGCTGTCACAGGTGGGGACCACAAGGAGAAAAGAGAAGGAAATCCGACGAGAATCTTGCTTCCCTATAGTGAGTCGTATTA
TGTAAGGCACATCTCGGATCCCTGGCTGGGGGGGGGGGTGGCTGTCACAGGTGGGGACCACAAGGAGAAAAGAGAAGGAAGAAGGAGAGTGAAGGGGGAAGAAGATGGAGGGAACAGGAGGTCTCTATTAGATATGCTGGATCCGACGAGAATCTTGCTTCCCTATAGTGAGTCGTATTA
TGTAAGGCACATCTCGGATCACAACAACAACAACAACAACAAAAAACCTTAGTGTTCAATCACTCAGTGGTGGAAATGTCTAGGTGACTGAGTAGACTTTCCTGCTCCTCAGGATCACTGCTTCCACATTGTTCAATTAGATCCGACGAGAATCTTGCTTCCCTATAGTGAGTCGTATTA
TGTAAGGCACATCTCGGATCTAAGTCAATGAAAAGCATGCTACAATCCAATGAACCCCAGAGGGAAGGTACAGAATAAGGGACTAAGGGGAGTAAATAAATTTCATTAGGAAAGGAAAATAAAATAAATATTTATGTGTTATCCGACGAGAATCTTGCTTCCCTATAGTGAGTCGTATTA
TGTAAGGCACATCTCGGATCAGTAAATAAATTTCATTAGGAAAGGAAAATAAAATAAATATTTATGTGTTATGGATTTCTGTCTGTTTTTTTTTTTCTGCCCCCTCAAAAAGAGTATCCATACTCAGGTGAGTTCAGGTGATCCGACGAGAATCTTGCTTCCCTATAGTGAGTCGTATTA
TGTAAGGCACATCTCGGATCGCTTCTGTCACAGGTAGTAGGAAGTTTAGCCTTAGTCATGTAGATAGCAGACATTCACATAGGCATACACAGACACCCCCCCCCCCATACACACACACACACACACACACACACACACACATCCGACGAGAATCTTGCTTCCCTATAGTGAGTCGTATTA
TGTAAGGCACATCTCGGATCTAAAAAACTCTTTGAAGTAGATGCACATATTGAAGACTGAAGCTTTCAGTCCAAAGCAGGTCCTTGAGCATATGGAGCAGGGGGAGTGGGAAGAGAATTCCCCAAGGAAAAGCCCTGTGGATCCGACGAGAATCTTGCTTCCCTATAGTGAGTCGTATTA
TGTAAGGCACATCTCGGATCTATGGAGCAGGGGGAGTGGGAAGAGAATTCCCCAAGGAAAAGCCCTGTGGTGGCAACCCCCCCCCCCTCCGAATGAGTGAGGAGAACACTGGGTGGCTGCAAATGATACATTGGCAGTTGATCCGACGAGAATCTTGCTTCCCTATAGTGAGTCGTATTA
TGTAAGGCACATCTCGGATCGACCCAGAGAGTAGACAGAGCCATACATGAAACCAGGCACACCTGTGAATGGCAGACAGCACTCCAAAACAAAACAGCAGTGGCTCTTCTCACCACATGGGAAGCAGATGATGAATGAATATCCGACGAGAATCTTGCTTCCCTATAGTGAGTCGTATTA
TGTAAGGCACATCTCGGATCTTGTCATGCAGATGATTTTCAGTTTCATGACATTGCATTTATTGTTCATCTTACTGCCTGCTCTAAAGGTGTTCTGTTGAGAAAGTCTGTGTGAATGAGTTCAAGTCTATTCCCCATTTTATCCGACGAGAATCTTGCTTCCCTATAGTGAGTCGTATTA
TGTAAGGCACATCTCGGATCTAAGCTGAGGCTAACCCTGAACACTAATTCTTCTACCTCTACCTCCTAAATTCTGGTTTCATAGGTATGCACTATCCTGCATGGACTTTATAGGGCTTTCAATAGAGTTCACCCAGAGTCATCCGACGAGAATCTTGCTTCCCTATAGTGAGTCGTATTA
TGTAAGGCACATCTCGGATCATAGGTATGCACTATCCTGCATGGACTTTATAGGGCTTTCAATAGAGTTCACCCAGAGTCTAATAATACTGGTACGAACAATGCTCAAGGTTATGAATTACTCAAGGAACTATATATCATATCCGACGAGAATCTTGCTTCCCTATAGTGAGTCGTATTA
TGTAAGGCACATCTCGGATCTAAACACTGGGCCAACTCTCCAATCCTGTCCTATCAGGTTTTTTTTTTTCTTCTTTTATCCAAATCCAAGTGTTCCAAATTTCTCCAAACAAGTCCAACCTGTCAATCAATAACATCAATATCCGACGAGAATCTTGCTTCCCTATAGTGAGTCGTATTA
TGTAAGGCACATCTCGGATCCTATCAGGTTTTTTTTTTTCTTCTTTTATCCAAATCCAAGTGTTCCAAATTTCTCCAAACAAGTCCAACCTGTCAATCAATAACATCAATACTCCAGTCCTTGGTGACAAATTCTGTTTTATCCGACGAGAATCTTGCTTCCCTATAGTGAGTCGTATTA
TGTAAGGCACATCTCGGATCTAATTCTTACAGACTAGCATAGAATTTACACTAATATTATCATCATGTAAATGAGTTTTAGTGACTTGCCCAAGGTCATGTGGTTGTTTGATACCTATAACAGAATTTGAAGCCAGATATATCCGACGAGAATCTTGCTTCCCTATAGTGAGTCGTATTA
TGTAAGGCACATCTCGGATCCTCACTAAAGAGTCTTTTTTTTTTTGCTACCATTTTACACCATTTCTATGAGCCAGATTTCCCAAGTTTTGCTTGAAAACAAAAGCATCTTAGCTATGAGAACTTGAGCTCTTTTGCCAGATCCGACGAGAATCTTGCTTCCCTATAGTGAGTCGTATTA
TGTAAGGCACATCTCGGATCTAATCCAGATAATTATAGAAGATGACATAATATTTATTTGATAAGAAAAAAGTCACTCAGATTTCTTTCTATGCCATCCAAGACCACCTACCTATGGGTGACACCCCCCCCCCCTTGGTCATCCGACGAGAATCTTGCTTCCCTATAGTGAGTCGTATTA
TGTAAGGCACATCTCGGATCTAATCTGAGTGACCCCTGGGCCTGCTGCCCTTGGGGGCAGACTTCTTCCCAGTGAAAGCTCATTGCTGAAAATGGGGTCAGGCCAGCAGTAATGCATCAAAAAAAAAAAAATCTAAAGCCATCCGACGAGAATCTTGCTTCCCTATAGTGAGTCGTATTA
TGTAAGGCACATCTCGGATCTAAGAGTATGGTATCTAAATGCTAGAAAATTGATATTGAAACTTACATCACATATTTCATTCATAACTATAAAAATGATAGTTTAGACAGGCAGTAGCAAGAGATGAGAAATATATGCTAATCCGACGAGAATCTTGCTTCCCTATAGTGAGTCGTATTA
TGTAAGGCACATCTCGGATCACTTACATCACATATTTCATTCATAACTATAAAAATGATAGTTTAGACAGGCAGTAGCAAGAGATGAGAAATATATGCTACTGAAAAATATAGTTTTTTCTTTTTCTTTTTCTTTTCTTTATCCGACGAGAATCTTGCTTCCCTATAGTGAGTCGTATTA
TGTAAGGCACATCTCGGATCTTTTTTTTTTTTTTTTGAGACAGCATCTGGATGTCTGGTATTTTTTAGGGAGGGAATAGAGAAGTTTCTTTTGAGAATATCTCATGCTGCAATTCACATGGAAATGTAAAGCGAGAAATCATCCGACGAGAATCTTGCTTCCCTATAGTGAGTCGTATTA
TGTAAGGCACATCTCGGATCAGACCCCATCAACTATAGCACAACAAAATGCTGCAATCACACCAAAGCTGATAAACACGATAGAAGCCACCAGCTGCAGGAGGGAACAAAAGGAACATGTCTGTTAGGCTTCCACTCTTGATCCGACGAGAATCTTGCTTCCCTATAGTGAGTCGTATTA
TGTAAGGCACATCTCGGATCCTGCTTTTGAAGACTAGGTAATCCCCAAGAGACTGCCAGCCAAAGCAGAACTCTACTCTGTCGCTGACAAGGATGCTCTTTTTTTTTTTCAGTCATGCAGGGTGAGTGGATATGGGGTTAATCCGACGAGAATCTTGCTTCCCTATAGTGAGTCGTATTA
TGTAAGGCACATCTCGGATCGACTGCCAGCCAAAGCAGAACTCTACTCTGTCGCTGACAAGGATGCTCTTTTTTTTTTTCAGTCATGCAGGGTGAGTGGATATGGGGTTAGGCAGGGAGGAAGAGAAGGGGAAACTGAAGATCCGACGAGAATCTTGCTTCCCTATAGTGAGTCGTATTA
TGTAAGGCACATCTCGGATCTAACTTCAGTTCCCTGAATTTTGTGATGTTTTTTCCAATTCATTACTCTCTTTGATCTCTCTGTTGGCCACTCTTTCTTATGAACAAATGAAATAAAGCCATTCCCATAGCCCCACCATCATCCGACGAGAATCTTGCTTCCCTATAGTGAGTCGTATTA
TGTAAGGCACATCTCGGATCCTGTTGGCCACTCTTTCTTATGAACAAATGAAATAAAGCCATTCCCATAGCCCCACCATCGTCTTCTTCTACTTTTCCTTGAGCATGTTACTATTCCATAGTTCCCTCCATTTCAGCTTCATCCGACGAGAATCTTGCTTCCCTATAGTGAGTCGTATTA
TGTAAGGCACATCTCGGATCTCCCCCTCCATACACCCCCCCCCCCATGTCCATGGTCAGAACTCTCTGCAACCCTTATCCCTCTGTTCTTGCTGTGTTTCCACTGGCAATATCACTGACCACACGGCTCCATCTTTATCCATCCGACGAGAATCTTGCTTCCCTATAGTGAGTCGTATTA
TGTAAGGCACATCTCGGATCTCATTCACATAGCCCTAAAAGTCTCACCCCCTTCCTCCACTCACCTCCAGCTCTACACAGTGTCTCCATCTCAGCTGTGTCTAATACCTCATTCGTCATGTCTCTATTGGTCAAGATCCTATCCGACGAGAATCTTGCTTCCCTATAGTGAGTCGTATTA
TGTAAGGCACATCTCGGATCAGAACTCCAGGTCAAAGGCACAGACTAGATCTTCCATAGAATCAGAAAAGAAAATGTCCCCGAACTAAGAGAGGTGCCTATTCAAATATAAGAGGCACACCACTACAAACAGGATCAGAAATCCGACGAGAATCTTGCTTCCCTATAGTGAGTCGTATTA
TGTAAGGCACATCTCGGATCTAACTCATAAATGGGATATGTAGAAACTGTGAGACACCATGAAAAGACCAAATCTATGACTTATGGCCGTAAAAAAAAAAAAAAAAAAAGAGAACTCCAGGTCAAAGGCACAGACTAGATATCCGACGAGAATCTTGCTTCCCTATAGTGAGTCGTATTA
TGTAAGGCACATCTCGGATCTAATGTGTGGATTTTTTTTTTTTGTAAGATTTGCCATGGTCATGGCATCTCTTTACAGCAATGCAAACCCTAGCTAAGACAGTCTCTGTCAATCAGACACAGAGGCAGCTTACAGAATGGATCCGACGAGAATCTTGCTTCCCTATAGTGAGTCGTATTA
TGTAAGGCACATCTCGGATCCATGGCATCTCTTTACAGCAATGCAAACCCTAGCTAAGACAGTCTCTGTCAATCAGACACAGAGGCAGCTTACAGAATGGTAAAAGATTTTGAGCCAACTCCATACTCAGTAGAGGACTAATCCGACGAGAATCTTGCTTCCCTATAGTGAGTCGTATTA
TGTAAGGCACATCTCGGATCTAAACAGCTGCTGGAGACTTCTAGCAAACTCTACTCCAAGCTGTCTAGGAACATCCTCCACCTGCTAGGCTCTTCATGGTTTTGGGTCGGCCAGGATAGGCACAGTAGCACCAAACAGAAATCCGACGAGAATCTTGCTTCCCTATAGTGAGTCGTATTA
TGTAAGGCACATCTCGGATCCACAGTAGCACCAAACAGAAATTTGTAGGTCTTAGTGCAAAAAAAAAAAAAAAAAAAAGTGCAGAGTTACTTGTTCAAAAATAAAAATAATTAGGCTAGAGAGATGGCTCAGCCAAGGACATCCGACGAGAATCTTGCTTCCCTATAGTGAGTCGTATTA
TGTAAGGCACATCTCGGATCAAATAATATCTCAGCTCACTTGAGCACCATGGCCTTCAAGAAAAAATCAAACAAGCAAACAAAAATACTCTAAATTACTGTGGATTCCACTATGGCTGCAGTGTTTATCTGGTATGCCACATCCGACGAGAATCTTGCTTCCCTATAGTGAGTCGTATTA
TGTAAGGCACATCTCGGATCTCACTTTTGTTTAGAAAGTACTGAATATAAACATTGAGAGACCAAAAAAAAAAAAAAAAAAAAAAAAAAAAACCCAACATTGAGAGACTCACACCTGGTACAGTGGCTGCTCTCCTCTGAATCCGACGAGAATCTTGCTTCCCTATAGTGAGTCGTATTA
TGTAAGGCACATCTCGGATCGGTTACACAGTGCATCATCCTGAGAGGGGCTTTCTAAATCTGTAAGACTACCAAGAATTCAATGTGGTCTGCAAAACTTGAAATTTCTACTCAAATTTCATCCTTATCTCCCCAGGCCCCATCCGACGAGAATCTTGCTTCCCTATAGTGAGTCGTATTA
TGTAAGGCACATCTCGGATCTAAGGCACATGATTTATACTACAAAGTAAAAGAAATGATGTGTTGGAATCGTATGTTTTTTTTTTTGTGCTGAGGGATGGGTAAAATCTCTCTGAAAAGTAACCAGAATGCACAGAGCTCATCCGACGAGAATCTTGCTTCCCTATAGTGAGTCGTATTA
TGTAAGGCACATCTCGGATCTAATAACCTCTTACTAGAAGAAGGTATTTTTTTTATTTTTTCATGAGCCTATCCTACATTTTCTTCATTGTGCCCCTAGATTCTTCTGGGAAAGCACTACTAGCCCACCTATACAATGTGATCCGACGAGAATCTTGCTTCCCTATAGTGAGTCGTATTA
TGTAAGGCACATCTCGGATCTCATGAGCCTATCCTACATTTTCTTCATTGTGCCCCTAGATTCTTCTGGGAAAGCACTACTAGCCCACCTATACAATGTGGCATTGGTAGAGATGACCTTATGCCTTGCTTCAAGGATAAATCCGACGAGAATCTTGCTTCCCTATAGTGAGTCGTATTA
TGTAAGGCACATCTCGGATCTGTTTACATGTACATGTATATGAATGTATAAATTTATAAATAAAACATGCTGGATTTATTTTGTGTTGAAGCTAGCTTCTTGAAATTGGATAACATATTAGGGTGTTCATGCCCATAACCATCCGACGAGAATCTTGCTTCCCTATAGTGAGTCGTATTA
TGTAAGGCACATCTCGGATCTAAAGCATTTATAGTCTAGAAAATGAAAGAGGACCTGTATTTTTCTTTTATTCATGAATTATGATTGTTTTATATATGTATGTTTACATGTACATGTATATGAATGTATAAATTTATAAAATCCGACGAGAATCTTGCTTCCCTATAGTGAGTCGTATTA
TGTAAGGCACATCTCGGATCAATTTATAAATAAAACATGCTGGATTTATTTTGTGTTGAAGCTAGCTTCTTGAAATTGGATAACATATTAGGGTGTTCATGCCCATAACCAAAAAAAAAAATGTGCATTCTGCCTTTCATATCCGACGAGAATCTTGCTTCCCTATAGTGAGTCGTATTA
TGTAAGGCACATCTCGGATCTAATGGCTTTTCTGCTACTTAGGCCTTCCCTTTATCTGAATGCTGTCCTTTCTCCCCTATCACACAGCTAGTACATGAGTAAATCCTGCTGGGATCACTTTTTTTTTTTTTTTTTTTTTTATCCGACGAGAATCTTGCTTCCCTATAGTGAGTCGTATTA
TGTAAGGCACATCTCGGATCTAAATGTGGACAGAGTGGCTGACCTTGGCATGGTGGGACACTCAGTGAGTACCACCAGTGCTTTCAAGATATATCAATGTGACCTAATTGTTGCTTGCTCTCAGGTTTATAACCAACCCAATCCGACGAGAATCTTGCTTCCCTATAGTGAGTCGTATTA
TGTAAGGCACATCTCGGATCTAATTTAGTGAATACATAAGCCTGTTCAATTACACTGAAAAAAAAAAAAACCCTCACAAATATCTTCTTTCTTGATGGTTTAGGATTCCTTCATAAAAGCATGATCTTTTAGGATCACTAATCCGACGAGAATCTTGCTTCCCTATAGTGAGTCGTATTA
TGTAAGGCACATCTCGGATCCCCTCACAAATATCTTCTTTCTTGATGGTTTAGGATTCCTTCATAAAAGCATGATCTTTTAGGATCACTACTTCTTGAGTTAGACAACGTTTATATAGATTGAATTCCTCTTTCATCTAGATCCGACGAGAATCTTGCTTCCCTATAGTGAGTCGTATTA
TGTAAGGCACATCTCGGATCATGATCTTTTAGGATCACTACTTCTTGAGTTAGACAACGTTTATATAGATTGAATTCCTCTTTCATCTAGAGAAGTCATTTTCAAGCTTTATAAGCGAGAGCAGCTAGAGGTTTTTTTCTATCCGACGAGAATCTTGCTTCCCTATAGTGAGTCGTATTA
TGTAAGGCACATCTCGGATCCATATAGTTTTGCAGGTTGATTTCTGAATCAATAGAATAGTTTTTTTCTGAGCAACCCCCCCCCCCCTTTTTTGGCTTAGAGGTAGCTGTTTTCACACTACTGAATGTGTGTGTGTGTACATCCGACGAGAATCTTGCTTCCCTATAGTGAGTCGTATTA
TGTAAGGCACATCTCGGATCCAAGTGAAACCCTGTCTCAAAAAAAAAAAAAAAAAAAAAAAAGAGTTGGGGAAAGCCTCTCAAAATCATATGATTATATATGTAGTAAACTTTATATAAAATTATGTTTAGGAGCCAATGATCCGACGAGAATCTTGCTTCCCTATAGTGAGTCGTATTA
TGTAAGGCACATCTCGGATCCCTGGTATTTTAGGTTCTAACTCCCAGTGATGGGATTTTGGGGCTACTGCTAGTTTTATTTTTCCAAGTCAAATATACAAATAAACCAACTTCCTCTGTAACAGGAATGTTCTTTTTTTTATCCGACGAGAATCTTGCTTCCCTATAGTGAGTCGTATTA
TGTAAGGCACATCTCGGATCTTTTTTATGTCTGGAAGTCAACCAATAAATGTGAAAACAGCCTTTACTGATGAAGACATGTCAATAGCCTTGGTAGCCACAACAATGATAGAAAATTGAACCACTGTTATCATTGACATTATCCGACGAGAATCTTGCTTCCCTATAGTGAGTCGTATTA
TGTAAGGCACATCTCGGATCTGAAGACATGTCAATAGCCTTGGTAGCCACAACAATGATAGAAAATTGAACCACTGTTATCATTGACATTTACAATTCAAAAACCTCTAAAATGTATCTTCTTTTATTCTTTGTTTATATATCCGACGAGAATCTTGCTTCCCTATAGTGAGTCGTATTA
TGTAAGGCACATCTCGGATCTAACCTCCCCCAGGAACACAGCTAACAGATGTTCTCTTGGGTCTAGCCCAGGGTACTAAAATCCAGAGACCTGAGTCCCTTGGTATCTCTGAGGCACCATTTTTTGGATAGGTTGTCTCAATCCGACGAGAATCTTGCTTCCCTATAGTGAGTCGTATTA
TGTAAGGCACATCTCGGATCCTTCCTTGTAGCTGGACTGGCTGTGAGATGTGACAGAAGGCCAAAAGCCTGACCTTGACTTGCATGGTGGGGGGGGTTCTTTGGGCCTCTGTTTCCTTACTTGTTTTTTTTTTTTCAAGAATCCGACGAGAATCTTGCTTCCCTATAGTGAGTCGTATTA
TGTAAGGCACATCTCGGATCATTGCCATAGATGTAGAAATTAGTAAAAATGTCCATATTTCAATGAAAATACTTGAAAGAACAAACTTTGGGACATTTATGACTACTGGCTGTAATATTCTACTGAGTGATAAAGAGTAAATCCGACGAGAATCTTGCTTCCCTATAGTGAGTCGTATTA
TGTAAGGCACATCTCGGATCTATAAAAAAAAAAAATTTTTTTTTTGAGACATAGTTTCACTATGGAGGCCTGGTTGGCTCAAAACTCATTACAGAGCCCAGGCTGGCCTTGAACTCTGAGCTCTCTGCCAGTGGAGTGCTATCCGACGAGAATCTTGCTTCCCTATAGTGAGTCGTATTA
TGTAAGGCACATCTCGGATCACCCTCTTATGTCTTAGCTTCCTTTTTGACAGAAAAGGGGAGATATTGATCCCCAAACAACAAGAGATGATGAGGTGGGGGGGGGGGGGGAATGCAGTTGGGATGTAATGTATGAGAAAAATCCGACGAGAATCTTGCTTCCCTATAGTGAGTCGTATTA
TGTAAGGCACATCTCGGATCTAATTGAGTTTCTCTGACTTCCAACCATTTAGCTTGTATTGAGTTGACATAAAAACCTCCAACACACAGCGTAATAATGACCTTGTGAAAGGAATTCAGAATTTACCTTCATTTTTTTTTATCCGACGAGAATCTTGCTTCCCTATAGTGAGTCGTATTA
TGTAAGGCACATCTCGGATCGGAATTCAGAATTTACCTTCATTTTTTTTTTTTATTTTGAAGAATACTTTGAGGAGTATAGGCATTGATCCTTTTTTGAAGGTATGGTACAATTCTGCATTGTATATATACAGTCAATCAATCCGACGAGAATCTTGCTTCCCTATAGTGAGTCGTATTA
TGTAAGGCACATCTCGGATCGCTCTACCATAAGAGGAATGAGTGAATGTGGTCTCTATTGTACAATAAGTAACCATGAGACAAGACTCAGGTTCATGACTCCGTTTTCCATTTCATAGCAGTGGCCCTGACGGGAATATAATCCGACGAGAATCTTGCTTCCCTATAGTGAGTCGTATTA
TGTAAGGCACATCTCGGATCAACTGTGTTGATAAATGTTCTTGACTAAAGGATGTATGTCATGACACCAGGAGGGAGATCTGCTGGATGACTTTAGGTACCATGTCATATCTATCCCCCCCCCCCCCACTCTGTGTACCAATCCGACGAGAATCTTGCTTCCCTATAGTGAGTCGTATTA
TGTAAGGCACATCTCGGATCGATGTATGTCATGACACCAGGAGGGAGATCTGCTGGATGACTTTAGGTACCATGTCATATCTATCCCCCCCCCCCCCACTCTGTGTACCACTATCCATTTCCTTTTCGATTCCTTATAGGATCCGACGAGAATCTTGCTTCCCTATAGTGAGTCGTATTA
TGTAAGGCACATCTCGGATCTAAAGAATACTAATCACTTTTTTTTTTTTTTAGTTTTACTGTTTTATTCAAAGTATATGATACTTCAATACTTTTGTGGAAGATAGAAATTATCTGAAACTCAAATATGTGCATCTCAAGATCCGACGAGAATCTTGCTTCCCTATAGTGAGTCGTATTA
TGTAAGGCACATCTCGGATCAAGTATATGATACTTCAATACTTTTGTGGAAGATAGAAATTATCTGAAACTCAAATATGTGCATCTCAAGTTCTCATACCTGAAATGTGTTTCACTTATGTTCTTATCTCAGTGATGGATATCCGACGAGAATCTTGCTTCCCTATAGTGAGTCGTATTA
TGTAAGGCACATCTCGGATCTATCTGAAACTCAAATATGTGCATCTCAAGTTCTCATACCTGAAATGTGTTTCACTTATGTTCTTATCTCAGTGATGGATAAATTATTTAGGCCTGTATCTGTTTTGTTCATATTATATTATCCGACGAGAATCTTGCTTCCCTATAGTGAGTCGTATTA
TGTAAGGCACATCTCGGATCTAAAGGGATCCATAAACAAAGAAATATTGATATGGAAACCATTTAGTACTATGCACGACCATTTTCACATAAGAAAAACACTTTAGAGTTTGGTTTTTAGACATCTACCCCCTACTGGTGATCCGACGAGAATCTTGCTTCCCTATAGTGAGTCGTATTA
TGTAAGGCACATCTCGGATCACATCTACCCCCTACTGGTGATATTTATTCTTATTTAGCTACCAAAAAAAAAAAAGTTGCAACCATAGGAGCAGAGGAAGGACTGGATGGAATCGTTTGAATATCTCAGTGATGTGATTGATCCGACGAGAATCTTGCTTCCCTATAGTGAGTCGTATTA
TGTAAGGCACATCTCGGATCTAAATTGCTCTGTGCATTTTTGTAGAAGACAAGCCAGGCGATTGATTCTGTTTTCTTGTCTCAGGTTTTATACTGTAAACGGGCATCCTTTTCATGATCCGTGCAGCACCTTTTTTTTTTATCCGACGAGAATCTTGCTTCCCTATAGTGAGTCGTATTA
TGTAAGGCACATCTCGGATCTTCCTTTTTTGATTTGTGTCTTCAGTGGTGGTTTTACTGTCTACAGAGATCTCCACAATACAGTGTTGAAGTGCTGCCTGGTGTTCTCCATCACAAGCATGCTATGACATGCTCATAGAGATCCGACGAGAATCTTGCTTCCCTATAGTGAGTCGTATTA
TGTAAGGCACATCTCGGATCTAATGAATGCAAATCACCAAGACACAGAGAAGACAGGTTTTGATGATAGCAGACTCACTGGCAGGGAAGCTAATCCCGCAGAAGCTACAGAGTAGATGCCCCAGAGGCAGTGGTGGTACTATCCGACGAGAATCTTGCTTCCCTATAGTGAGTCGTATTA
TGTAAGGCACATCTCGGATCCGCAGGCTTGAGATCATAGACCATTTCTAATCCCCAACCCCCCCCCCCCCCCACCTAACCTTATCAATACACAGCATTCTGCAAGTCTAAGAACAGTATACTTTAGGTTTATCAAAGGCTATCCGACGAGAATCTTGCTTCCCTATAGTGAGTCGTATTA
TGTAAGGCACATCTCGGATCATGAATTCACGTTATCCTCATTCACATTTGCCTTCAGAATAATAAAGAGGATAAAATCTTGTATTTTTTTTTTTTTGAGGTAAGAGCAGCCTCAACTTGAGAGACAATCGCTGTGAATGGATCCGACGAGAATCTTGCTTCCCTATAGTGAGTCGTATTA
TGTAAGGCACATCTCGGATCTTTTCATGCTTCCATTCCTGTGACTTCCTTCCCTGCTGGTGAGACTCAGGGCAAGTGCTGCAGGTGTCATCTGCCAAGTGCACTGATGGAGGTGATTGGCAGGCATGCAAGTGCGCACAGATCCGACGAGAATCTTGCTTCCCTATAGTGAGTCGTATTA
TGTAAGGCACATCTCGGATCTAAAGGCATGCGCAACCACCAGCTGCCAATGCCAACCTTTTCTTTTCTTTTTTTTTTTTTTTTTTTTTTTTTGGTCATCTTTCCATCCCAGATCATCACCCTGGAACCTCCCGTTTGGGGATCCGACGAGAATCTTGCTTCCCTATAGTGAGTCGTATTA
TGTAAGGCACATCTCGGATCTCTTTTCTTTTTTTTTTTTTTTTTTTTTTTTTGGTCATCTTTCCATCCCAGATCATCACCCTGGAACCTCCCGTTTGGGGACTTTAGTTTTGGATGTTTTGGGTCTCAGACCAAGCTGGTATCCGACGAGAATCTTGCTTCCCTATAGTGAGTCGTATTA
TGTAAGGCACATCTCGGATCTAATTTGGATGTCATCTACTTATTTATTCATTGGCCTCACTTCTCAGGCTAGGCCTCCTGATAACTGGTGAATAGAGTTGGCAGAGTAAAATGTAGTTAGTCCTAACACCCAGTCCTTGTATCCGACGAGAATCTTGCTTCCCTATAGTGAGTCGTATTA
TGTAAGGCACATCTCGGATCTTCTCAGGCTAGGCCTCCTGATAACTGGTGAATAGAGTTGGCAGAGTAAAATGTAGTTAGTCCTAACACCCAGTCCTTGTAGATTTGATGATTTGGTATCTGAGTCCTCAGTTGACACCTATCCGACGAGAATCTTGCTTCCCTATAGTGAGTCGTATTA
TGTAAGGCACATCTCGGATCTAATGAGGAAGAAAAACAAGAAGGAATGTCTCCTCAAAAAAAAAAAAAAAATTTCAAATCCCTCTTGGAGGAAACAGGCTGCCATGTACAATGCTGTATGCTAAGGTGAAGTAGCCTCAGATCCGACGAGAATCTTGCTTCCCTATAGTGAGTCGTATTA
TGTAAGGCACATCTCGGATCATTTCAAATCCCTCTTGGAGGAAACAGGCTGCCATGTACAATGCTGTATGCTAAGGTGAAGTAGCCTCAGATGCTGCTCTCTGTAACCTGTCTTCAAGCACAACCTTACAGACTACAGGGATCCGACGAGAATCTTGCTTCCCTATAGTGAGTCGTATTA
TGTAAGGCACATCTCGGATCGGTAGAGGTACTGTGGGTAGGAGTTGGGGGTGGAGCAGGCCAGTGGGGTCAGTAAAAAAAAAAACAGGTACAAGCGATGCAATCTCTTCTCTTCAAAAGCTGTACTACCACGGGGAGCCCATCCGACGAGAATCTTGCTTCCCTATAGTGAGTCGTATTA
TGTAAGGCACATCTCGGATCTAAATGTTGAATCTGTTAGGTAGTGTCTTCCCTGGCCTAGCACAGCCCCCTTTCTCTGAACGTTGATTCTTCTTGCAGGAAAGAATCAGAAGGGGGTCCAGACCCACACAGAGGAGGAGAATCCGACGAGAATCTTGCTTCCCTATAGTGAGTCGTATTA
TGTAAGGCACATCTCGGATCCACAGCCCCCTTTCTCTGAACGTTGATTCTTCTTGCAGGAAAGAATCAGAAGGGGGTCCAGACCCACACAGAGGAGGAGAAGACAGGATATGTCCAGGAACTCCAGAAGCACCAGGTGAGATCCGACGAGAATCTTGCTTCCCTATAGTGAGTCGTATTA
TGTAAGGCACATCTCGGATCTAATTCGTTAGCACCGCATTCCTAGTTTTCCGTAATTATTATTCTTACAGCAAGCGTGAATTCATCCAGGGAGTGAGAAAAAAAAAAAGTTTGCTTCCAGGACAATGAATGTATTATCCGATCCGACGAGAATCTTGCTTCCCTATAGTGAGTCGTATTA
TGTAAGGCACATCTCGGATCATTCTTACAGCAAGCGTGAATTCATCCAGGGAGTGAGAAAAAAAAAAAGTTTGCTTCCAGGACAATGAATGTATTATCCGTTCCTAACTGGACCGTGAACTTCAGCTCGTTTCACATAGAATCCGACGAGAATCTTGCTTCCCTATAGTGAGTCGTATTA
TGTAAGGCACATCTCGGATCTAAGCTAAGACTAGAAAAAAAAAAATAACAGTGGCAGCAGTGGCGATTGATCCTGATTACCAAGTGGAAATTGTGTTACTTTTCCATAATGTAGGTAGGAAAGAGTATGTTTTGATTTCAATCCGACGAGAATCTTGCTTCCCTATAGTGAGTCGTATTA
TGTAAGGCACATCTCGGATCGCCTTCACTTGAATAGTGTGAGGTGTAGTGGCAAAGCTAACATGAATCCCTTACTCCTCCTTCATGATTTCATGGGTAGAAGATTTGTCCTTAGCACTGACCTCAACAACCTCGGCATACATCCGACGAGAATCTTGCTTCCCTATAGTGAGTCGTATTA
TGTAAGGCACATCTCGGATCCTTTCCCCCACTTTTTATGAAGTTGACATGTTTTATCTTTTTTTTTTTCCAAAGGATGCACTTTATAGACTCTTGGCACATCTGAGTTGCCAGCATCACTACTCTTGTGCTTCAGGGTCAATCCGACGAGAATCTTGCTTCCCTATAGTGAGTCGTATTA
TGTAAGGCACATCTCGGATCTCAACTTGCCTTTGTTCTCATCAGATCATACTCTGCAGAAGACCCAGATATGAGAGGTTACTCAAAATCCCTCATGGAGAAATAGCTTCCTGAACTGACAGAGACACATCGTTTCTATTTATCCGACGAGAATCTTGCTTCCCTATAGTGAGTCGTATTA
TGTAAGGCACATCTCGGATCCCAGCCTAGTCTTCTGGGTGAGTTCCAAGGCAGCCAAGGCTACACAGAGAAAGTTTGTGTCAAAAAGATAAACAAATCTTTTCTTTTTGTTTTTTTTTTTTTGGTTTTTCTAGACAGGGTATCCGACGAGAATCTTGCTTCCCTATAGTGAGTCGTATTA
TGTAAGGCACATCTCGGATCACCACAATCCGTAGCTCTATGATGACCTTCCCATTCTGGATTTCCTCTGCCCTCAGCAACCACCTCAGCAGCTCTTGATTCTTTTCTTGGGGGGGGGGGGAGGCTAGTCATTTGTTTATTATCCGACGAGAATCTTGCTTCCCTATAGTGAGTCGTATTA
TGTAAGGCACATCTCGGATCCCTTTATAAGAGTTGCCATGGTCATGGTGTGTCTGTACCTAGCAACAGAAGCCCTAAGACACTCCAACTTGATGTTTGCACAGGATGTGTTATCACAGCAACAGAACCCCTAAGATACTAATCCGACGAGAATCTTGCTTCCCTATAGTGAGTCGTATTA
TGTAAGGCACATCTCGGATCGACAAAGGTTGTTTTTTTGTTTTTGTTTGTTAGGCTTCCCCCCCCCCCCCCCCCCCGTATCTTGTAGGCTGTTTCTTTACTCTGGTAATGCTTTCCTTTTCTGTATAGACGGATATGTTTATCCGACGAGAATCTTGCTTCCCTATAGTGAGTCGTATTA
TGTAAGGCACATCTCGGATCCTGTATAGACGGATATGTTTTTTGACATGGTTATTTGACATACATATAGTCAGAATGAGTATCTTTCCCCATTCCCTGTCTCAGGATATTTGACCTCATTGTGAACAGGGAGATTGTGAAATCCGACGAGAATCTTGCTTCCCTATAGTGAGTCGTATTA
TGTAAGGCACATCTCGGATCTAAATTTCACTAGTGTCTTCCATTTGTCCAAACCAAAAAAAAAAAAAAAAGAGTTATACCAAAAGGAGAAATGTACATATCATATATAAATATGTATACATAAGTGAGAGAAAAATGTAAATCCGACGAGAATCTTGCTTCCCTATAGTGAGTCGTATTA
TGTAAGGCACATCTCGGATCTTTTGTTGTGTGTATATATGTATGAGTAAGGATGTGTGTGTTTGAGAGTTGTAATGGATTCAAGTAATATATGTGCATAGGACAGGGGAGATTGCTGTGTATCCTCTTCTTGTTGCCATTATCCGACGAGAATCTTGCTTCCCTATAGTGAGTCGTATTA
TGTAAGGCACATCTCGGATCTAAGATTGGGAACTGAGATTTATAGCACCTAGTTAGAAAATAAGGATGCTTGTCTCGAAGGAAGGGAGGATGGGAAAGAATGAGTTTTGGTGGCTCCTTGCTATCTGGAAAAAAAAAAAAATCCGACGAGAATCTTGCTTCCCTATAGTGAGTCGTATTA
TGTAAGGCACATCTCGGATCTGTCTCGAAGGAAGGGAGGATGGGAAAGAATGAGTTTTGGTGGCTCCTTGCTATCTGGAAAAAAAAAAAAAAAAAAAAAAAAAAAAAAGCAGCTGTCCCTGTGCCTTGTGTCTGCCACTCATCCGACGAGAATCTTGCTTCCCTATAGTGAGTCGTATTA
TGTAAGGCACATCTCGGATCTAATAGGCAGTTCATAAATTTTACAATTACCTATCAAAAGGAGATAAGAACCTCAAATGGTAAAAAAAAAAAAAAAAATTACCAAGTGTTTTGGGATGTGGTTTGACAGCTTCTTATACAATCCGACGAGAATCTTGCTTCCCTATAGTGAGTCGTATTA
TGTAAGGCACATCTCGGATCTAAGATAAAAACTATAACTGAGTCAGCAAAGTGTTTCTGTTTGTTACTTTGTATTACAGAAATGGAAAAAGCTTATAACCTAAAAAAAAAAAAAAAAAAAAAAGATGAAGCTAGGTTCTAATCCGACGAGAATCTTGCTTCCCTATAGTGAGTCGTATTA
TGTAAGGCACATCTCGGATCAAAAAAAAAAAAAGATGAAGCTAGGTTCTATCTCTTTTCATATAGAAGAATAAATCCTAACTGAAAATCAAACGATGCCATAAAATTCTTATAAACAAGTTCACTAATTATAGCACAAAAATCCGACGAGAATCTTGCTTCCCTATAGTGAGTCGTATTA
TGTAAGGCACATCTCGGATCAAATTCTCATGTGGCTGAGAAGAATGGGAGGTAAGATTGTTTGTAATTTGCTTTATTTCTTGGGAATTCCATATATACCTGAGTAATTGCTTAGAAGATTGGGGGGGGGGGCTTGAATGAATCCGACGAGAATCTTGCTTCCCTATAGTGAGTCGTATTA
TGTAAGGCACATCTCGGATCCCATTTATCACATTCGTACTTGTCCTTGGCAGTAATGTTTTTTTTTTTTTTGGGGGGGGGAGCTCTGTTTTTCTCTGTGTGTCATCTAAGGAAGACATAATCTGCAGCGTTATAGTCAATATCCGACGAGAATCTTGCTTCCCTATAGTGAGTCGTATTA
TGTAAGGCACATCTCGGATCTAAATACAAAAGTTCTTTCTTGGTGCCTAAGTTGTTGTAACCACTTGCCTCCATTTATCACATTCGTACTTGTCCTTGGCAGTAATGTTTTTTTTTTTTTTGGGGGGGGGAGCTCTGTTTATCCGACGAGAATCTTGCTTCCCTATAGTGAGTCGTATTA
TGTAAGGCACATCTCGGATCAACAGTCGGGTGCTCTTACCCACTGAGCCATCTCAGTGGGTAAAAAAAAAAAAAATCCTTTAGTGCAAACCCAAAAGACAATAATCAAATACTTACCAGATTCAATTATAGGATTTACCAATCCGACGAGAATCTTGCTTCCCTATAGTGAGTCGTATTA
TGTAAGGCACATCTCGGATCTAAAAAAAAAAAAAATCCTTTAGTGCAAACCCAAAAGACAATAATCAAATACTTACCAGATTCAATTATAGGATTTACCAAATTACTTATAAATACTGAAACCAATAACACTGTATTCAGATCCGACGAGAATCTTGCTTCCCTATAGTGAGTCGTATTA
TGTAAGGCACATCTCGGATCTAAGTTATGGGAGACAATGATATTTTTCAGTCTTCTATGTGCCTCTGCCACACAGTTCCAACTGTTTGATCATTAGCCAAGAGAACTGTACACAAGAACTCTTTTGACCCAAAGCTAGATATCCGACGAGAATCTTGCTTCCCTATAGTGAGTCGTATTA
TGTAAGGCACATCTCGGATCCATTAGCCAAGAGAACTGTACACAAGAACTCTTTTGACCCAAAGCTAGATCTACTGCTAAAAAACAAAACAAAACAAAAAGCCCCCCAAAGACAATTTTTTTTTTTGGCAGTACTTCCAAATCCGACGAGAATCTTGCTTCCCTATAGTGAGTCGTATTA
TGTAAGGCACATCTCGGATCTAACACCAGGAAGCACCACATTTTGGAGTTATACATAGGGTGGGGCTTTTATTACACACATGGTCATAATGTATGATTTTATGAATTCTAAAAAAAAAAACACACTTTGCTAGAAGAATAATCCGACGAGAATCTTGCTTCCCTATAGTGAGTCGTATTA
TGTAAGGCACATCTCGGATCATACATAGGGTGGGGCTTTTATTACACACATGGTCATAATGTATGATTTTATGAATTCTAAAAAAAAAAACACACTTTGCTAGAAGAATAAATGGTTACAATTACAAGATTATGTTACTGATCCGACGAGAATCTTGCTTCCCTATAGTGAGTCGTATTA
TGTAAGGCACATCTCGGATCATAGAAAAAATAAATTTATTCTTGGTATCGTTACTTGATTTTTTTTTTTACTTGAAAAAACTAGCGCAATTGAACATTATGTAATTTTATCATGAAGTTTATGGAGAGTTGGCAGATGTCATCCGACGAGAATCTTGCTTCCCTATAGTGAGTCGTATTA
TGTAAGGCACATCTCGGATCTGACACATGCAGCTATTTCTGATTTTTTTTTTTTTTTTGACCAGACACTAGCAGGAGTAGGTACCCTTACAAAGCACTTCAACACCACAGGAAAACAAGATCTATGATAACAAATGAAGGATCCGACGAGAATCTTGCTTCCCTATAGTGAGTCGTATTA
TGTAAGGCACATCTCGGATCTAAGTATGCCTTTCTAAGAAAACTCTTCTAACTAAATGGCTAGCTTATTTCTGAATAAAACATATTTTCATCTTTCATTGTATTTAGTAGCTAGTCGCTAGTCTTATTCTGTTTACTACAATCCGACGAGAATCTTGCTTCCCTATAGTGAGTCGTATTA
TGTAAGGCACATCTCGGATCCTGAATAAAACATATTTTCATCTTTCATTGTATTTAGTAGCTAGTCGCTAGTCTTATTCTGTTTACTACAGAAAAAAAAATCTATTATTTTTTTTTTTGTGAATATGGGCTTTATATTTCATCCGACGAGAATCTTGCTTCCCTATAGTGAGTCGTATTA
TGTAAGGCACATCTCGGATCTAACCCTGGAATTCAGTGCTCAAGGCTCTTCCAGGCTAAAATTCCATTTATTGCAAATTGTTCTATTTCCAATTTCTTTTAGTAATAAAATGCATGAATAGCAGCCCCCCCCCCCAAGGCATCCGACGAGAATCTTGCTTCCCTATAGTGAGTCGTATTA
TGTAAGGCACATCTCGGATCTATAAATAGTCAACAATGTAGCACGGTTTTTATCAGAAGTAGGGGGAAAAGGAAGGGACCATGGCTCTGTGATGGCACACTCTCTAGCCCGAGGCAAGCCTCCACAATAACTCACTAATCATCCGACGAGAATCTTGCTTCCCTATAGTGAGTCGTATTA
TGTAAGGCACATCTCGGATCTAACTTATTGGGGGAGGGGTGTCAGTGCATGTTTCCAGAACATTCCAGAAGAAAACTGCCCAGCTATATCACAGAGCTGCTGCGGTGACTACATGTGAAACTCACTTGTGGACTACCAAAATCCGACGAGAATCTTGCTTCCCTATAGTGAGTCGTATTA
TGTAAGGCACATCTCGGATCGAAAACTGCCCAGCTATATCACAGAGCTGCTGCGGTGACTACATGTGAAACTCACTTGTGGACTACCAAAACCTTTGTATCCAGACTCGCAAAATAGGTTCCCACCATGAATTTTTTTTTATCCGACGAGAATCTTGCTTCCCTATAGTGAGTCGTATTA
TGTAAGGCACATCTCGGATCTTTTTTTTGGTCAGCCACTGTAAATTGCTAAGCAACAGGAGAACTGAGAGAAAAAAAAGTAGGCAGCCTGTCTTTTTCTTCTCATGACAAAGTGACAGTTCCTCATTCTCTTCTCTTCTGATCCGACGAGAATCTTGCTTCCCTATAGTGAGTCGTATTA
TGTAAGGCACATCTCGGATCAAAAAAAAGTAGGCAGCCTGTCTTTTTCTTCTCATGACAAAGTGACAGTTCCTCATTCTCTTCTCTTCTGCTACTCATGAGCATGAAGAACTGAGGATTCTGTCCCACTGTATACAAAGTATCCGACGAGAATCTTGCTTCCCTATAGTGAGTCGTATTA
TGTAAGGCACATCTCGGATCTAAATAATAATCTAAGAAGTCAGTCTGGGCACAGTGCTGCATGCCTACAAACCCAGCCCCTTGACAGGCAGAGGCGGGGGGGGGGGGCATGAGCTTGAGGTCCATGTGTACGATGTAGTGATCCGACGAGAATCTTGCTTCCCTATAGTGAGTCGTATTA
TGTAAGGCACATCTCGGATCTTGACAGGCAGAGGCGGGGGGGGGGGGCATGAGCTTGAGGTCCATGTGTACGATGTAGTGAGTCCTCATCTCAGAAACTACACAGCAGTAAACAACATCCAAACACAACCACGTGCAATGATCCGACGAGAATCTTGCTTCCCTATAGTGAGTCGTATTA
TGTAAGGCACATCTCGGATCCGATGTAGTGAGTCCTCATCTCAGAAACTACACAGCAGTAAACAACATCCAAACACAACCACGTGCAATGTCACTACCGAAGAGGACGTCACAACCCAGAAATGGTCTGATTTGGGAGTAATCCGACGAGAATCTTGCTTCCCTATAGTGAGTCGTATTA
TGTAAGGCACATCTCGGATCTAAGAATTGAAATAACTTTATGGCAGGCTTTTCCTTCAATGAGCATATAGTGTCCTTTTTTTTTTTTTTTTTTTTTTTTTAGCTCTTCTGATTAGTTTTTGTGTGAACTCTATTTTGTCAATCCGACGAGAATCTTGCTTCCCTATAGTGAGTCGTATTA
TGTAAGGCACATCTCGGATCTAACTGAACAAAACGATCGGTTCATCTGCGTAAAAGCATTTTTGTTGAAAAAATAAAAAGCATGGTTTCCAAGAATCCCCCCCCCCAAAAAAAAAAAAAAAACCAAACAAGCAAACCAACATCCGACGAGAATCTTGCTTCCCTATAGTGAGTCGTATTA
TGTAAGGCACATCTCGGATCCATGGTTTCCAAGAATCCCCCCCCCCAAAAAAAAAAAAAAAACCAAACAAGCAAACCAACAAACAACAAAAAAGCAGGGAATGTTATACCTTTCCTCTTTTCGCTCAGGCACGTGTGACTATCCGACGAGAATCTTGCTTCCCTATAGTGAGTCGTATTA
TGTAAGGCACATCTCGGATCTAAGAAAGTGTGGAAAGAGAGCTGTGGGTGGAAATACCTGCATAAAATAAAAGCCAGCCAGATCCTGCAAGGGAGCAGAGGTAACTGCCTAGCTACAAGAGATGTTTGGGGTGAAGTTTCATCCGACGAGAATCTTGCTTCCCTATAGTGAGTCGTATTA
TGTAAGGCACATCTCGGATCGTAACTGCCTAGCTACAAGAGATGTTTGGGGTGAAGTTTCCTCTATTGATTTAGGTCCTTCAAGACAAACATTTCCCTGGAGCTGGTTCTGACCCACAGCATAGTCCAAAAGAGTGTGAAATCCGACGAGAATCTTGCTTCCCTATAGTGAGTCGTATTA
TGTAAGGCACATCTCGGATCGGTACTGCGTCCTACTCTGGTGCATTGGGGGGGGGGGGGCTCCAAACAGAAAGGATTACTGTGTTGCAAGGGAGAGGCCATTGAGACTTCATGACAGGTGCATCCAGGAAAAGCAGCGACATCCGACGAGAATCTTGCTTCCCTATAGTGAGTCGTATTA
TGTAAGGCACATCTCGGATCTCTAGGGGCTAAGCACGACCTAGCCATTAGAGATATCTACTGGCAACGATGTCAGCACCTTCCTAGGGGTAGTGGCACATGCTTGTAGTCCCACCACTTGGGAGGTGGAGGCAGGATTCTATCCGACGAGAATCTTGCTTCCCTATAGTGAGTCGTATTA
TGTAAGGCACATCTCGGATCAACACAAGCAAGCCCCTCCTCCTGCTCCCCCCCCCCCCCCCACTGGCCAGCTTTAGTAGAGTTCTGTCACAGAGGATTCTTTTTCTGATAATTGTCACCTGCTTTCTTCGTTTCCTGGAAATCCGACGAGAATCTTGCTTCCCTATAGTGAGTCGTATTA
TGTAAGGCACATCTCGGATCTAAAGCAGATGTTGGCTCTTCTAATGAGAAAAAAAAAAAAAAAAAGCCTAAAAAACATTCTAAGAACAAAGATGCCTAACAATAAAGACTGCTCCTCTTAGCTAACAAGAAAAACTGTTTATCCGACGAGAATCTTGCTTCCCTATAGTGAGTCGTATTA
TGTAAGGCACATCTCGGATCTGCATGAGCATCTGGGACTGGAATCAGAAGCCTCTAGGAGCGTTACTCTGAAAAAAAAAAAGAGTTTTTCTTGAAAATGAATGAGATTATTGAATAAGGAAAAGAAAGAATGAACCCATCATCCGACGAGAATCTTGCTTCCCTATAGTGAGTCGTATTA
TGTAAGGCACATCTCGGATCCGTTACTCTGAAAAAAAAAAAGAGTTTTTCTTGAAAATGAATGAGATTATTGAATAAGGAAAAGAAAGAATGAACCCATCTCATTGTTTTCTTCTCTGCCTATCCTATCATAAATTGACAATCCGACGAGAATCTTGCTTCCCTATAGTGAGTCGTATTA
TGTAAGGCACATCTCGGATCTAATAGCAAAGGACCAACAGCTGCCTGCATCTGGAAACTGTGTGAAAACTCTAGACAGCTGTATCATAATAAACAAACTTTTGCAAAAGGAATTCCACACCAAAAAAAAAAAAAAAAAAAATCCGACGAGAATCTTGCTTCCCTATAGTGAGTCGTATTA
TGTAAGGCACATCTCGGATCTAAATACCAGAGATATCTTCACTGAATAAAGCCCAGCAGCAAGGGCCCAGAATCTGCTCCATGACTACCTCAGTGGCTTAGCCAGGTTTATGATCTTGATGAAAAAAAAAAAAGAGTGATATCCGACGAGAATCTTGCTTCCCTATAGTGAGTCGTATTA
TGTAAGGCACATCTCGGATCCAGTGGCTTAGCCAGGTTTATGATCTTGATGAAAAAAAAAAAAGAGTGATTTTATCCAATGGCCACAAGTTTACTATAAATAAAACCAAAACAAATTCCCTCAGGCTGACTGGGCTTGCTATCCGACGAGAATCTTGCTTCCCTATAGTGAGTCGTATTA
TGTAAGGCACATCTCGGATCTAAAAAATGTTCTGCTCATTGAACAGAGTATATAATGACAAAGCAGGTTCTTTAGTTTGGTTTGGGTCGAGTTTTTTTTTTTTTCCAGAAGCTTTCTGCTTTTAGACTAAACCAATTTTTATCCGACGAGAATCTTGCTTCCCTATAGTGAGTCGTATTA
TGTAAGGCACATCTCGGATCTTTAGACTAAACCAATTTTTTTTATTTAGCAAACACAAGATGGTACTTACTAAAGAAGACAGGGTTTTTCCAACACTTTATTGATACTGTTTACCTTAGCTTCCCTGTCATCATAACTTGATCCGACGAGAATCTTGCTTCCCTATAGTGAGTCGTATTA
TGTAAGGCACATCTCGGATCTAAAGCACTAAGGGAAAGTCAGCTCCCAAGGCTGACTTTGGGCTCGGGGACATTGGAGCTCCCAAGACCACAGGGAGAATCGGGCACAGTTTTCAGTTCTCCTCAAGGAGGATGGCCTTCATCCGACGAGAATCTTGCTTCCCTATAGTGAGTCGTATTA
TGTAAGGCACATCTCGGATCCACTATCATTCACTGTGGACACTCACCAGGGAAGCCATGACTCAACCCTTCTCAACCCAGCTTCTCAACCCCCCCCCCCCGCACCTCCCCCACTCCCGCCCTGTTCCCCGTTTCTCTGAGATCCGACGAGAATCTTGCTTCCCTATAGTGAGTCGTATTA
TGTAAGGCACATCTCGGATCATCAGATGAAAAATTCAGCAATTCTGAAAATCTGACACAGAAAAAAAAAAAGAAAAGAGGAGAGAAAAAGAAAAAGAATCATGTCTAAGACAAGAAAATCAGCCTCAGAATGAAACATGGATCCGACGAGAATCTTGCTTCCCTATAGTGAGTCGTATTA
TGTAAGGCACATCTCGGATCTAAAATGGAGTGCATGTTGTCCTCTGACTGACTGAGTATCTTCTATCCATTAGCTAAAATATCAGATGAAAAATTCAGCAATTCTGAAAATCTGACACAGAAAAAAAAAAAGAAAAGAGGATCCGACGAGAATCTTGCTTCCCTATAGTGAGTCGTATTA
TGTAAGGCACATCTCGGATCTAAAAATGTTTGTTAGAGTAATTGGGGTGACAGCAGTGTACCAACCTCAGAAGCTACTGAGGTGCCCATTCTGTCACAGTACAGCCTTTTTTTTTTTTTTTTTTTTTTGGCTGCTTTATAATCCGACGAGAATCTTGCTTCCCTATAGTGAGTCGTATTA
TGTAAGGCACATCTCGGATCTAATGTGATAGCATTGAAATCTAGCAAAAAAAAAAAAAAACCAAAAACCTTTGTTTCTTTGCTTCCCCCCACCCCCCCACTGGATCTCAGCCAAAAGCCCAAGACACAATTTTTGTTCCTATCCGACGAGAATCTTGCTTCCCTATAGTGAGTCGTATTA
TGTAAGGCACATCTCGGATCTAATTTGGAGTGGAGATTAGTAACAGTGTTCTAATTATAGGACATATTTTGATTTCTGAGTCTTTTTTTTTTTATGGTGTCACTTTGCCCTAGGACTTATACTGGAAAAGGTATTTTTATATCCGACGAGAATCTTGCTTCCCTATAGTGAGTCGTATTA
TGTAAGGCACATCTCGGATCGACATATTTTGATTTCTGAGTCTTTTTTTTTTTATGGTGTCACTTTGCCCTAGGACTTATACTGGAAAAGGTATTTTTATCACATGTTTAGAGACAACAATCAAAGTCTAGATGCAGTGGATCCGACGAGAATCTTGCTTCCCTATAGTGAGTCGTATTA
TGTAAGGCACATCTCGGATCAAACCTTTTTTCTGAGCTTTCTAAAAATATTAGGGACAGAATCAGGACTCAAGTTCTGTAGCTCCACTCAAAAGGCTTCGGAGAGACACAGCCTCAGCGCGAAGCACATTGCTGGGTGATATCCGACGAGAATCTTGCTTCCCTATAGTGAGTCGTATTA
TGTAAGGCACATCTCGGATCTAATAGACTCCCCACACATTTTGTTATAGTGTGGCCTTATAAGGAAGGGTTCATTTTATGTATTTTCTACTTTTATACTATTTGAACCTTAGGTTATTTTAGAAGAAGATTGAATAATTTATCCGACGAGAATCTTGCTTCCCTATAGTGAGTCGTATTA
TGTAAGGCACATCTCGGATCTGAATAATTTTCAAGGGTTAGGGCATTTTCTAAATATCTTAGAGTTTTTTTTTTTTTTTCTTTTTCTTTTCTTAGGTTGAGTAGTCATGAGCTGGTGTTTCTTTTTAGTCTAGGTAGGCTATCCGACGAGAATCTTGCTTCCCTATAGTGAGTCGTATTA
TGTAAGGCACATCTCGGATCTAATAAAAATGTCAAGAATCGCCTACATTTGAGGCACAGTTTGTTTTATAAGATCCTATGAAAACTGCTAACCATATTTCTCAAAAAACTACATCTTCAGCTACCTCGGGGTGCATGTGAATCCGACGAGAATCTTGCTTCCCTATAGTGAGTCGTATTA
TGTAAGGCACATCTCGGATCTGGAGGAAGATTCCTCTTACTTCTACACCTAAGATCCTTTTTTTTTTTTTTTTTTTTTTTTTTGCTTGCTGTGCTTACATTCCACTGTGAGTGAGCTCTCTGCTCTTCACAGGCCAGAGAATCCGACGAGAATCTTGCTTCCCTATAGTGAGTCGTATTA
TGTAAGGCACATCTCGGATCCACATTCTAAAATGAATGACTCATTTTATCAAGGGGAAGAGCTATGCTAATGCACCCTTTGCCAATCTTGCTTCTAATCTACTCATGAAAGAATCTAAAATGTTTCTCTCTCGTCAGTCTATCCGACGAGAATCTTGCTTCCCTATAGTGAGTCGTATTA
TGTAAGGCACATCTCGGATCCCTTCCTTTATACAAATGATAAACAGGTTGAGACACAAATAATATAAAATATGTTGGTGTAACTCTAACCAAAAAAAAAAAAAAAGGAAGATCTACATGACAAGAATGTTGAGTCTCTGAATCCGACGAGAATCTTGCTTCCCTATAGTGAGTCGTATTA
TGTAAGGCACATCTCGGATCTAAAAAGCCACGAAAAAGCACCTGCTGCTGCTTGGCCATGCCTTTGCCTAATGCAGACACAAACAAGCCTACCCCCTTCGGCCCCCCCCCCCCCAGCCCTCCAGCATAACAAATCTTCTTATCCGACGAGAATCTTGCTTCCCTATAGTGAGTCGTATTA
TGTAAGGCACATCTCGGATCGCCCCCCCCCCCCCAGCCCTCCAGCATAACAAATCTTCTTTGTGCTGAGTTGTACTAAGAAGCTGGTGTTTGGTGGTGTCCTGACCCCCAGGGGCCACCCCACCCCTTACATGTTCCACAATCCGACGAGAATCTTGCTTCCCTATAGTGAGTCGTATTA
TGTAAGGCACATCTCGGATCTAAAAAGTAGGTGGCACACAAGTGTTTGCCCTGCCAAAGAGTCAGTGTCTGCCACACCATGGTGGATCCAGAGAAGAGGTACTGGGAAGACAGACTTGGTCTCTACTGGGAAGTAGACTTATCCGACGAGAATCTTGCTTCCCTATAGTGAGTCGTATTA
TGTAAGGCACATCTCGGATCTCCAAAAAAAAAAAAAAATCGAGTATAAATACATACTGGCTTTTGTGGATATGTTTTCGAGATAAATAAAAGGTTCTCCCTATAAAATAACACTGCTCAAATGGTCTTCAAAAAGATTATATCCGACGAGAATCTTGCTTCCCTATAGTGAGTCGTATTA
TGTAAGGCACATCTCGGATCTAATTTGGGATTTGCTATGCCTTTGCTGGGCTGCAGCCAACCTGTGGAGCCCTTTGAATAGCTCATTGTGCAATATCCACCAAATGGACTGCAGCTCTGAATCCACTTAGCTTCTTTCTTATCCGACGAGAATCTTGCTTCCCTATAGTGAGTCGTATTA
TGTAAGGCACATCTCGGATCCCTGTGGAGCCCTTTGAATAGCTCATTGTGCAATATCCACCAAATGGACTGCAGCTCTGAATCCACTTAGCTTCTTTCTTTTTATTCTGGTTGAATTACTTTTTTCTTGACATTTTTTTTATCCGACGAGAATCTTGCTTCCCTATAGTGAGTCGTATTA
TGTAAGGCACATCTCGGATCTTTTTTTTTGGCTTCTGTCAACTGTTTGGAAATACAGAAGCACAAAGTATGGAGCTAGACTGGAACGAACGTTGAGCTATATGGCAGACAGAATAATAAACTCCCCAAAGCTAAATCCTAATCCGACGAGAATCTTGCTTCCCTATAGTGAGTCGTATTA
TGTAAGGCACATCTCGGATCTGGAACGAACGTTGAGCTATATGGCAGACAGAATAATAAACTCCCCAAAGCTAAATCCTAATCCCAGAAACCTGTGAGTACCTTACCATACCTGACAAAAGCAAACTGTGGGTGGGATCCATCCGACGAGAATCTTGCTTCCCTATAGTGAGTCGTATTA
TGTAAGGCACATCTCGGATCTAATTTATTTCCTTAGGCCACCTTCTCAAGAGTTCCTGAATCTAAGATGCTATGGTCCATAAGACGCACCAATCTGTTTATGCCTTATCAGTACTTGAACCCAGGGCTCTGCATATGCTAATCCGACGAGAATCTTGCTTCCCTATAGTGAGTCGTATTA
TGTAAGGCACATCTCGGATCAATCTGTTTATGCCTTATCAGTACTTGAACCCAGGGCTCTGCATATGCTAGAAAATGCTCGACCACTGTGCTACAGCCCCAGCCTTTTTTTTTTTTTTTCATATATATATATAATCACTTATCCGACGAGAATCTTGCTTCCCTATAGTGAGTCGTATTA
TGTAAGGCACATCTCGGATCTAATTCACAGAATGTACTTGGTGAAGCAATCAATAGCCGTGAACAGCCATACCTGGCTCTCATGAGGCTGCATGAATCACCTGCATTCGTTAGGGCTGTCTTTTCTAAACTACACACTATATCCGACGAGAATCTTGCTTCCCTATAGTGAGTCGTATTA
TGTAAGGCACATCTCGGATCGTGACTTTTATCTCTCTTCAGAAAAAAAAAAAAAAAACCTTCTACTGCTTACAACATAAAGTCCTTATCGCAGTATTTATGGGCTTTCCCCAACTACGTATTTCAGCCTTCTGCTATACTATCCGACGAGAATCTTGCTTCCCTATAGTGAGTCGTATTA
TGTAAGGCACATCTCGGATCTAAAAAGGAATAGAATTCGAGGCCCATCAAAATTATAGCCTAAGGGCTGGTTCCCAGCACCCATGTTGGGTGGCCTACAACTGCCTATAACAGGATCAAATAGTTTTGTTTTTTAGGGGGATCCGACGAGAATCTTGCTTCCCTATAGTGAGTCGTATTA
TGTAAGGCACATCTCGGATCCACTTGTACTACCATGTCTATATCCTACACACACACACACAAACACATTGACACACAAAGGGACCCAGGAAGCCAGTAGACTCCTGTTTCTGACTCAGTTTCTTTTTTTTTTTTTTTTTTATCCGACGAGAATCTTGCTTCCCTATAGTGAGTCGTATTA
TGTAAGGCACATCTCGGATCAGAATTATATGCCAAACTTGGTAACAAGCTGGGCAGAGCTGGTTTTGAGGGCATGCCATTCCCTCTAGAGCAAAAAAAAAAAAAAAAAAAAAAAGGCAGACTAAACTCAGAGATCGACTTATCCGACGAGAATCTTGCTTCCCTATAGTGAGTCGTATTA
TGTAAGGCACATCTCGGATCTCATAAGAAAGGTTCCTTTGTTCTGCTAAGTTCCTGTCTCCGATTTCTGTTTCTGAACAAATTCTACTGCACAAGGTGAGTCCACGGGCCAAGAAGACAGGTCGTTTTCAGAGCTGTGGAATCCGACGAGAATCTTGCTTCCCTATAGTGAGTCGTATTA
TGTAAGGCACATCTCGGATCAAATAACTTTAGAAAAAAAAAAAAAAAAGACGGGCTTATTATGTGCTGAAAACTTCAAAACATGGCCAAGGAGACCAATCAGTGCAGACTGAGTCCGAGTGGGTTCACGTGTAGGAAGACATCCGACGAGAATCTTGCTTCCCTATAGTGAGTCGTATTA
TGTAAGGCACATCTCGGATCATTGTATGGGCCACAGCTACCTCCTGAGTCTGTACAGTCTCTCAGAATCCCAGTAACATACTACTTAGGGATGTGCCAAATGTCACTGCTGGAGAGATAGCTCATCCGCTAAAGCCACCTATCCGACGAGAATCTTGCTTCCCTATAGTGAGTCGTATTA
TGTAAGGCACATCTCGGATCTAAAGCATTGAATAATGTCAGTCCTCTCATTTTAGATAATGTGTCTCTATAGAACGAAGAGGCAAATTGTCTTATTATTGTGTGAAAAACTTGGGAGAACTAGCTAAAGAAAAAAAAAAAATCCGACGAGAATCTTGCTTCCCTATAGTGAGTCGTATTA
TGTAAGGCACATCTCGGATCTAGCTAAAGAAAAAAAAAAAAAAAAAAAAAAACAATGTACTAAGCAGCAGTGAGCGCCATTAGTGACATTCAGGAAGGAGATGCTGATCCTAATGGCCTCTGTTCAGCATTTTGACTTTGATCCGACGAGAATCTTGCTTCCCTATAGTGAGTCGTATTA
TGTAAGGCACATCTCGGATCACACAACAAAGGCTAGTGAACATGAGAATCTTCTCAATGGGGACAGTCAGATCTTGTGGTTCAGAATTTAGCATTTGCATACACAGCAGGCCAGACCAACTCCCAGAAAGGTTTGAACAAATCCGACGAGAATCTTGCTTCCCTATAGTGAGTCGTATTA
TGTAAGGCACATCTCGGATCGTTGGAGAAGCAGATCACTGGGGGGGGGGGGGGGGGGACAGGCAGGAGGGAAGGGTTGGGGGAGGAGGGGGGCGGCAGGAGGGAAGGGTTGGGGGGGAGGGGGCGGGGAAGGAGCAGGTGATCCGACGAGAATCTTGCTTCCCTATAGTGAGTCGTATTA
TGTAAGGCACATCTCGGATCGGGGAGAAATGGCTTTCTGCATTGTATCTTGCCACAGTAGGTCATTACTGTGTCCCAACGTTGTTCCATTTCTTGCTCTTACCACCATGGTAGACTGAAGTCAAATAAACTCTTAGGTTCATCCGACGAGAATCTTGCTTCCCTATAGTGAGTCGTATTA
TGTAAGGCACATCTCGGATCTAAAAATAAACTTGCTTTTATTTTTGAATGAGAAATCACATCTTTTTACAGAAATTATATAAAATTTCTTGAAACATCAAACTATAGCTATGGGCCTACTAATATTAGTAATTCACAGAAATCCGACGAGAATCTTGCTTCCCTATAGTGAGTCGTATTA
TGTAAGGCACATCTCGGATCGAAATTATATAAAATTTCTTGAAACATCAAACTATAGCTATGGGCCTACTAATATTAGTAATTCACAGAAGGTTATATTGTGATTTAGACTGCTACAGCATAGGTTATTCTGATTATCATATCCGACGAGAATCTTGCTTCCCTATAGTGAGTCGTATTA
TGTAAGGCACATCTCGGATCACCATACATACTAGGCTCTAGAAAAAAAAAAAAGGAAGGTAGAAAAAAAGAGTGAGGGTAGATCCCCAAATGTGGTGGAAAGAAAGTCAAAGAGATTTGGAGCTTGAGAGGAGGATAGTCATCCGACGAGAATCTTGCTTCCCTATAGTGAGTCGTATTA
TGTAAGGCACATCTCGGATCGGAAGAAAGTAGGCATTTACACTTGGCTCCAGGTCAAGGGTGGTGTACTAGGGATCCTGAGCCATCTTCAGAGAGAGGTGGAGTAGGCCCCTGGAGGGGCATCATTATTCATCTCTGACTATCCGACGAGAATCTTGCTTCCCTATAGTGAGTCGTATTA
TGTAAGGCACATCTCGGATCAAAAAAAAAAAAAAAGAGAGAGAGAGAGAGACTGAGAGACTTTGCCTAGCATGTTTATATACTAGACAATACCCTTTTGAATAGGTATTTGCATGCAGAATCTTCATGTATTCCTTTCACATCCGACGAGAATCTTGCTTCCCTATAGTGAGTCGTATTA
TGTAAGGCACATCTCGGATCGCCTTGTTCTCGTCAGTGCACTGCTTGTACGGGTTGCAAGCAGAGCACACCTTATCTTTATGATAAGCCCAGTCTTTTTTTTTTTTTTCCTTGCAAAATGCAGAGTGAATGTTATCTGACATCCGACGAGAATCTTGCTTCCCTATAGTGAGTCGTATTA
TGTAAGGCACATCTCGGATCAGTCTTTTTTTTTTTTTTCCTTGCAAAATGCAGAGTGAATGTTATCTGACCTTTGCTTTGCTTTGATTATATTACACTACTATCTTAGCAACTGAGTGCTTGAGCTAGAGGACAGGTGCAATCCGACGAGAATCTTGCTTCCCTATAGTGAGTCGTATTA
TGTAAGGCACATCTCGGATCTAATGACTCAGTAACTGCTGTAATTTATAATAGCAAACGATGTGAGCTGACTTACAGTTTGACCAGCTAGGAATCTCCTGCTCATTTTCTCAAGTCAGTTGTTGGCTTGTTACTGTTTTTATCCGACGAGAATCTTGCTTCCCTATAGTGAGTCGTATTA
TGTAAGGCACATCTCGGATCCTTACAGTTTGACCAGCTAGGAATCTCCTGCTCATTTTCTCAAGTCAGTTGTTGGCTTGTTACTGTTTTTTTTGTTTTTTTTTTTCAGGTAAGTACTCCACCACGGAGCTACCTCCCTGAATCCGACGAGAATCTTGCTTCCCTATAGTGAGTCGTATTA
TGTAAGGCACATCTCGGATCAGATCTTCAACATTCCAAATGACTTGGGGGGCTGAGTTGAGGGGACATAATCTCACTGTGGAGCCCTGCCTGGTCTGGAACTCATGAACATCTGCCTGCCTCTGCCTCTGTCTCTGCCTCATCCGACGAGAATCTTGCTTCCCTATAGTGAGTCGTATTA
TGTAAGGCACATCTCGGATCTAACAGAAGAATTGGGGGGGGGGGCACACAAGCTTACCAATGAGACAAAAAGCCTATTCCAAAATATAGACCCACTAGACTGCTATACAAACGAGGGAGGCAGTATGGCATTCAAAACTTATCCGACGAGAATCTTGCTTCCCTATAGTGAGTCGTATTA
TGTAAGGCACATCTCGGATCAGGCAGCCAGGTGTATATGATTTGTTTTTTTTTTTTGGTTTTTTGTTTTGTTTTAGATCCTGGATGGCCTGTAGTTTGCTATACAGTCTAAGGTGGCCTTGATTCACAGAGATCCACCTGATCCGACGAGAATCTTGCTTCCCTATAGTGAGTCGTATTA
TGTAAGGCACATCTCGGATCTAAAAATCATCCTCATTTGGATTTTCAGTACAGGACCAAAATACATCCAGATTATTTGGCAAAACGTAACATAAATGGCTCTAGTCAATTCCAACCGAGTCTTTGTTTCTCTGAGAAACCATCCGACGAGAATCTTGCTTCCCTATAGTGAGTCGTATTA
TGTAAGGCACATCTCGGATCATAAATGGCTCTAGTCAATTCCAACCGAGTCTTTGTTTCTCTGAGAAACCACATGAGCACAATCTTTGCTATCTGCATTTCCACTAAATCTCACCATAAAATCCCATTGCTATCTTCTTTATCCGACGAGAATCTTGCTTCCCTATAGTGAGTCGTATTA
TGTAAGGCACATCTCGGATCTAAGGTTGGTGACATGGGTCAGTGGAAGAATGAGAGTTTCTACCAAGCCTGGTGACATGATTTTGATCTTCAGAGCCCACATATCAGAAAAAAAAAAAAGAATCGATTTCCATAACTTGTATCCGACGAGAATCTTGCTTCCCTATAGTGAGTCGTATTA
TGTAAGGCACATCTCGGATCGGTGACATGATTTTGATCTTCAGAGCCCACATATCAGAAAAAAAAAAAAGAATCGATTTCCATAACTTGTATACTGACCTCTATCTATGTGTTATAGTGTTCAAGAGCCCCCATTACAAGATCCGACGAGAATCTTGCTTCCCTATAGTGAGTCGTATTA
TGTAAGGCACATCTCGGATCTAAAAGGCATGGCTATGTTGGAGGAGGTGGGGGGGGGGGTGCTTTGAGATTTCAAAAGCCCATACCATTCTCAGTTAGCTCTCTTTGCCTTTTTCTCCAGTGCCATGCTTGGCTGCCATGATCCGACGAGAATCTTGCTTCCCTATAGTGAGTCGTATTA
TGTAAGGCACATCTCGGATCCTCCCTGCTATGATGGTCATGGACTCTAGGAACTGTGAACTCCAAACAAACTCTTCCTTGTATAGGTCACCTTGATCATAAATAAATGTGTTGGTAATAACATTGAAACTGTAGCATTTGATCCGACGAGAATCTTGCTTCCCTATAGTGAGTCGTATTA
TGTAAGGCACATCTCGGATCTAATTGATCAATGTTCATTTTGTATTATCGTACAGTGGAATTATGTAATTTGTCTTAGATTGCCCTGAGTCTCATATGAAACTAGGTCTTTGGACTTTTTTTTTTTTTTTTTTGGTTTTTATCCGACGAGAATCTTGCTTCCCTATAGTGAGTCGTATTA
TGTAAGGCACATCTCGGATCCCACCCTCTTTGTCTCTCTGTCTCACTCTGTATCTCTTTTCTTCCTCCTCCTCATCTCCCTTCTCCTCCTCCTCTTCTTCTCTGACCTCTACAGACGTATTACACTGTATGCACATACATATCCGACGAGAATCTTGCTTCCCTATAGTGAGTCGTATTA
TGTAAGGCACATCTCGGATCCTTCCTCCTCCTCATCTCCCTTCTCCTCCTCCTCTTCTTCTCTGACCTCTACAGACGTATTACACTGTATGCACATACATGCACAAGTATGTATGAGTAAATGTAAAAAAAAAAAAAAAAATCCGACGAGAATCTTGCTTCCCTATAGTGAGTCGTATTA
TGTAAGGCACATCTCGGATCTAAGCCTTCCTTTGGATAGTTTTGGCACATCCGTTTTTTTTTTTGTGTGTGTGTGTGTTTTTTTCAGTACTGAAGACTAAATCTGGTAGAGTGAAAAAGTTCCCCAAGCACTAATCCATAATCCGACGAGAATCTTGCTTCCCTATAGTGAGTCGTATTA
TGTAAGGCACATCTCGGATCTGAAGACTAAATCTGGTAGAGTGAAAAAGTTCCCCAAGCACTAATCCATACATCAGCCTTCTTCTTATTTTTTGTTCTTATATACTTCAAAAATTACATCTCATTTATTATATCTTTATAATCCGACGAGAATCTTGCTTCCCTATAGTGAGTCGTATTA
TGTAAGGCACATCTCGGATCGGACCCTTTGTACATCTCCCCTGTCTCCTCCCAAACCTGATTCTGCCCCCCCCCCCCGCCCCCTTTTCCTCTATCCATCTTCTGTTCCTCCCAAGTCCCGCCCACCCTTCACCTAAAATGATCCGACGAGAATCTTGCTTCCCTATAGTGAGTCGTATTA
TGTAAGGCACATCTCGGATCGAATCTGCAGATCCACACATAAGACACTGTGGGATCCTGTCCCCATTTGGTTATGATTGGTAAAAAAAAAAAAAAAAAAAGTTTCTGGCAGCCAATGTCTGAGCAGGACAGACAGAGGAGATCCGACGAGAATCTTGCTTCCCTATAGTGAGTCGTATTA
TGTAAGGCACATCTCGGATCTATGTCTCTGTGTGTCTCTGTGTGTTTGGACACACGCACTCATGTGCCCATGGAGGCCAGAAGAGTTGGGGGGGGGGGTGCGGTTCAAACTTAGGTCCTCACATTTTGCATGACAAGTGCATCCGACGAGAATCTTGCTTCCCTATAGTGAGTCGTATTA
TGTAAGGCACATCTCGGATCCATGTGCCCATGGAGGCCAGAAGAGTTGGGGGGGGGGGTGCGGTTCAAACTTAGGTCCTCACATTTTGCATGACAAGTGCTTTCCCTAGAGTTATCTTCCAAGCCCCAAATCTTACATTTATCCGACGAGAATCTTGCTTCCCTATAGTGAGTCGTATTA
TGTAAGGCACATCTCGGATCTAAATAGTGCCAGAAAATATGGCAGTCCTGTCAAAAGTGGTTTTTGCCAGCCAAGGCTTTTTTTTTTTTTTTTTTTTTTTTTTTTTTGCCTATGCAGTACTGGGAGGTACTGGTGAGCAGATCCGACGAGAATCTTGCTTCCCTATAGTGAGTCGTATTA
TGTAAGGCACATCTCGGATCTATGCAGTACTGGGAGGTACTGGTGAGCAGTCAGCCCCTCACCCCACCTGATCTTGTGACCAGCAGTCAGAGCTGCTTGTTAGATGTACCATTGCCTGCATCCTGGGCTACGGTATACATATCCGACGAGAATCTTGCTTCCCTATAGTGAGTCGTATTA
TGTAAGGCACATCTCGGATCTTTGGGTAAAGTCCAAAGGCTAGCAGCCATCTCTTCTCAACTAGAGTGGTAGCAAGAAGCCAGCTGCTATCTTGTTTGCATCCTGGAAAACACATTTGACCTAACTTATAATAATGAGGTATCCGACGAGAATCTTGCTTCCCTATAGTGAGTCGTATTA
TGTAAGGCACATCTCGGATCAGCAAGAAGCCAGCTGCTATCTTGTTTGCATCCTGGAAAACACATTTGACCTAACTTATAATAATGAGGTCACTTTTCAAGAATTTGCCTCTTAGTCGACAGCAAGTGACAGTCTGCACAATCCGACGAGAATCTTGCTTCCCTATAGTGAGTCGTATTA
TGTAAGGCACATCTCGGATCAAATCCATTGAATCACTTTAGGTTAGAGAGGCATTTGGTACTTGCTACCAATTTTTTTTTTTTTTGCTACCAATTTTTTGTAATAACGAAGATTACAAACAATTGCGGCGATGGCATATGATCCGACGAGAATCTTGCTTCCCTATAGTGAGTCGTATTA
TGTAAGGCACATCTCGGATCGCCATCCCTGCATCTTCCTATATTCAAGAACCCTCTCTGTGTATAGAATTCCAGAGGCTCAGAGGTAAATCACTCCAGTTGGCCAGGACTTAGTTGGGGGTCAGGGCTAGTTGTCAGTCTATCCGACGAGAATCTTGCTTCCCTATAGTGAGTCGTATTA
TGTAAGGCACATCTCGGATCTAAACAGAAGAAAAAAATAGATAAAACAGTCCAAGTTATTCAAGACAAAACTTCACTATCTATGAAAGCAAAGGTATTTATTCTTTTTTTTTTTTTTTTGACTTTTTTTTGTCAAGTTCTATCCGACGAGAATCTTGCTTCCCTATAGTGAGTCGTATTA
TGTAAGGCACATCTCGGATCCTTCACTATCTATGAAAGCAAAGGTATTTATTCTTTTTTTTTTTTTTTTGACTTTTTTTTGTCAAGTTCTCTAGAAATTCAGGAGCTTATTTGGGGGTTATAAGCATGTACCCACATGCCATCCGACGAGAATCTTGCTTCCCTATAGTGAGTCGTATTA
TGTAAGGCACATCTCGGATCTAACCCATGGCAGCTTTGCCTTTCTCCTCTCCTGCACTCTCTTCTTCCTCATGGTCAGGTCAGGGTCTCAGACCCAGGGCCTTGCAAGTGCCCAGCAGGCAGGCACTCTGTCATGGAGCTATCCGACGAGAATCTTGCTTCCCTATAGTGAGTCGTATTA
TGTAAGGCACATCTCGGATCATGGTCAGGTCAGGGTCTCAGACCCAGGGCCTTGCAAGTGCCCAGCAGGCAGGCACTCTGTCATGGAGCTGTATCTCCAGCCCATCATTGGTTTATAGGTTAGGACATTGACTTTTTTTTATCCGACGAGAATCTTGCTTCCCTATAGTGAGTCGTATTA
TGTAAGGCACATCTCGGATCTTTCCTAGAGAAAACACAAACGTATGTGCACGGAGACAGCTCCACGGTACTCAGCAGACCAGTGTGGGCATATACATCCTTTTGGTAGAGGAAGCAGGAGAATGTGGGATGTACACAGTTATCCGACGAGAATCTTGCTTCCCTATAGTGAGTCGTATTA
TGTAAGGCACATCTCGGATCCGGAGACAGCTCCACGGTACTCAGCAGACCAGTGTGGGCATATACATCCTTTTGGTAGAGGAAGCAGGAGAATGTGGGATGTACACAGTTTTGAGGGGCTGTAGATGATGACTGAGGAGAATCCGACGAGAATCTTGCTTCCCTATAGTGAGTCGTATTA
TGTAAGGCACATCTCGGATCTAATTGAACACCAAATTAGTAAAACAGGGGTTGTTTGGAAGTGGTTGACAGTCTGCCTTTCCTCTTTTTTGGGGGGGGGGGCATTATTTGTGTGGACAGACTAATGAGTGGAAATATTCTATCCGACGAGAATCTTGCTTCCCTATAGTGAGTCGTATTA
TGTAAGGCACATCTCGGATCTCTGCACACCCTATGAAGTTACCTGGGAGGTCATTTGCTCCCTTGGGATTGGAGTTACAGAGGTTTATTTGAGCCTTGGGAATTGAGTGGTGGGAATTCTCTAGAAGAGCAGCTAGTGCTATCCGACGAGAATCTTGCTTCCCTATAGTGAGTCGTATTA
TGTAAGGCACATCTCGGATCTAAAACTAAAAAAAAAAATTATGTGTATAGGTGTTTTGTCTACATGTGTTTCTGCACACCCTATGAAGTTACCTGGGAGGTCATTTGCTCCCTTGGGATTGGAGTTACAGAGGTTTATTTATCCGACGAGAATCTTGCTTCCCTATAGTGAGTCGTATTA
TGTAAGGCACATCTCGGATCTAAGGAATTTAGAATATGTTAGGGTTTGGATTATTTTTTAGGCTTTAGGGGTTTTTTTTCGGGTTTTACTGTTTTTTGGGGTCTTTTTTACTGTTCTTGCCTTTTTTTTTTTTTCAAATTATCCGACGAGAATCTTGCTTCCCTATAGTGAGTCGTATTA
TGTAAGGCACATCTCGGATCTAAATAATCCTTCCAAGTATTTCCTCACATAAACAAATATAAACTGGCCTCATTGCTGTAGGTAATCCCTTATGTAAATATCAAGGTATCCATGCATATGGTTATTTGAGCAATTATATAATCCGACGAGAATCTTGCTTCCCTATAGTGAGTCGTATTA
TGTAAGGCACATCTCGGATCCAATTATATATAAAACACCTATCTAATCAAAAAAAACAGTAAATCTATATAAAAAGACAGAATTTTCAAAAAGAAAGCTGCTTTTGGAAGCTTCTTTTTTTTTTTGCTACCCCCTCCCTAATCCGACGAGAATCTTGCTTCCCTATAGTGAGTCGTATTA
TGTAAGGCACATCTCGGATCTAAGTGTTTCTTTTGTGGGGAAAACATTATATTACTTTTTACTGTTGCATGCAGAGGTAACCCTTTACCCACATAGAGGCATTTCTTCCATAGAGCCTTTGAGTTCAAACTGTTTTTTTTATCCGACGAGAATCTTGCTTCCCTATAGTGAGTCGTATTA
TGTAAGGCACATCTCGGATCACTGTTGCATGCAGAGGTAACCCTTTACCCACATAGAGGCATTTCTTCCATAGAGCCTTTGAGTTCAAACTGTTTTTTTTTTCCCTATTTTTCTTTTTTCTCTTTTTTTTTTTTTTTCCTATCCGACGAGAATCTTGCTTCCCTATAGTGAGTCGTATTA
TGTAAGGCACATCTCGGATCTAAAAAGGAGACTATCTTTTATTGTTTGAAAGTTTCACACATGCCAACAATGGGCCTGATAATGCACATTCCAAGCTCCCCCCATCTCTCCCCCTAGGCACCATAACATGTCCCCTCTCCATCCGACGAGAATCTTGCTTCCCTATAGTGAGTCGTATTA
TGTAAGGCACATCTCGGATCCCCCTAGGCACCATAACATGTCCCCTCTCCTTTTTTTTTTTTTGCATGCTAATAACGTACTGAATAGAATTAGTGCCGATTGATAAAAAGTTGACTGATTCATATTGTTGATCTTGGGTAATCCGACGAGAATCTTGCTTCCCTATAGTGAGTCGTATTA
TGTAAGGCACATCTCGGATCGTGAGGCAGACATTTAGATACTGAAAAAAAAAAAAAAACAAAAAACAAAAAAAACAAAAAACAAAAAAACTAGCTGTACTGAAGTGAGTTGAGTCTCTTCTGAAAATTGTCATTGTTCAAATCCGACGAGAATCTTGCTTCCCTATAGTGAGTCGTATTA
TGTAAGGCACATCTCGGATCTCTGCTCTCTGCAGCACACAGAGCTTGTTGAGGGACAGTGGTGAGGCAGACATTTAGATACTGAAAAAAAAAAAAAAACAAAAAACAAAAAAAACAAAAAACAAAAAAACTAGCTGTACTATCCGACGAGAATCTTGCTTCCCTATAGTGAGTCGTATTA
TGTAAGGCACATCTCGGATCGTAATTGGATCACACCATCTCCCCTCACCAGACATGTAAACCTGAATGTGTGTCTTATGAATGAGGCCCATGAAATCCACACGGCTAGGGGAAGGGGCCTGGGCAGCCCACCTCTCCAGCATCCGACGAGAATCTTGCTTCCCTATAGTGAGTCGTATTA
TGTAAGGCACATCTCGGATCTAATGGCTCTTTTGGCTCCGAGCCCTTTTCAGTCTGTGGTAGATTGACTGGTAAAGTGGTGTATGAAAGGTCCAACTCTATTCACTTGCCCAAAAAGCAAAAAAAAAAAAAAAACTTGACATCCGACGAGAATCTTGCTTCCCTATAGTGAGTCGTATTA
TGTAAGGCACATCTCGGATCGTGGTTCCTGGATGAATTGGGTACACTGTGTGTTGGTGGGGGTTGTCAGGGATCATGTTTTTTTTTTTTTTTTTCAACTGAGGCAGTATAATGCTTGAAGTGACACTAGGTCAGACAGGGATCCGACGAGAATCTTGCTTCCCTATAGTGAGTCGTATTA
TGTAAGGCACATCTCGGATCTGTTGGTGGGGGTTGTCAGGGATCATGTTTTTTTTTTTTTTTTTCAACTGAGGCAGTATAATGCTTGAAGTGACACTAGGTCAGACAGGGGATACTATGAGAGCACAGTTTAGATGAACTATCCGACGAGAATCTTGCTTCCCTATAGTGAGTCGTATTA
TGTAAGGCACATCTCGGATCTAACAACCTGGCAAGGCTCTGAGAACAATTTGGAAGGTAGTATTTATATCTTTCTGTCTCCTTTTTTCTTCAGGCCCCTCAAGTCCAAACTTTTTTTTTTTTTCCTGGCAACTATGAATCATCCGACGAGAATCTTGCTTCCCTATAGTGAGTCGTATTA
TGTAAGGCACATCTCGGATCCTTTTTTCTTCAGGCCCCTCAAGTCCAAACTTTTTTTTTTTTTCCTGGCAACTATGAATCCAATTTTTGCCTTCCTGTCCATGTGGATGGCTGAAAGCCCTGCTGGGTTCTTATGGTGGTATCCGACGAGAATCTTGCTTCCCTATAGTGAGTCGTATTA
TGTAAGGCACATCTCGGATCTAAAAGAAAAATCTGAACAATAGAAACGGAGAAATAAGCAGAATGGAACCAAATAAAGTCACGTGTTGAGAGATAATATTCTAAACTATGAGAAAGTACCAGCAGCCTGGGGGGGGGGGGATCCGACGAGAATCTTGCTTCCCTATAGTGAGTCGTATTA
TGTAAGGCACATCTCGGATCGAATGGAACCAAATAAAGTCACGTGTTGAGAGATAATATTCTAAACTATGAGAAAGTACCAGCAGCCTGGGGGGGGGGGGAGTAGTGGTGGCAAGAGAGAGAGAGAGAGAGAGAGAGAGAATCCGACGAGAATCTTGCTTCCCTATAGTGAGTCGTATTA
TGTAAGGCACATCTCGGATCGAGAGAGAGAGAGAGAGAGAAAGCAGCTTTCCAAAACAGATAACACAGAAAGGAAGGCACATCTAGGAACATAAAAAAGATAAAATGCCTAAAATGTTGAAAATTACTCCCCCAAAAGCAATCCGACGAGAATCTTGCTTCCCTATAGTGAGTCGTATTA
TGTAAGGCACATCTCGGATCCCAAAACAGATAACACAGAAAGGAAGGCACATCTAGGAACATAAAAAAGATAAAATGCCTAAAATGTTGAAAATTACTCCCCCAAAAGCACGTGCATAATGTTTTGCATTGGTAGGTTTTATCCGACGAGAATCTTGCTTCCCTATAGTGAGTCGTATTA
TGTAAGGCACATCTCGGATCTAACATACACATATATGGTACTATTCTATTCTTTCTGGTAGTGGCTATCATTAGAATATATTCCTGCATATATCAAAGACTTTTGATGCTTGGACTCAGATTGTTTTAGCTAATAAATGCATCCGACGAGAATCTTGCTTCCCTATAGTGAGTCGTATTA
TGTAAGGCACATCTCGGATCTAATAAATGCTTTACCTTCATTTGTAACCAAGTCATACAATTTTAGACCTCAGAGACTTTGGAGATCTGTAATTGCTGTGATCTGGAAAAAAAAAAATGTCTCGAGGTTAGAGAGTAACTATCCGACGAGAATCTTGCTTCCCTATAGTGAGTCGTATTA
TGTAAGGCACATCTCGGATCTGGTAGGAAGTCAATCAGGGTAAAAACCTGTAGACAGGGACTGATGTAGAGGCCAGGAAGGATGACGCCCCAAACTTGTTCAACCTGATTTCTTTTTTTTTTTTTTTCCATTTTTTATTAATCCGACGAGAATCTTGCTTCCCTATAGTGAGTCGTATTA
TGTAAGGCACATCTCGGATCTTTTTTGCACTCTTTGACTGAGGGAACTCATGGTAGGAAGTCAATCAGGGTAAAAACCTGTAGACAGGGACTGATGTAGAGGCCAGGAAGGATGACGCCCCAAACTTGTTCAACCTGATTATCCGACGAGAATCTTGCTTCCCTATAGTGAGTCGTATTA
TGTAAGGCACATCTCGGATCTAAATCCTTTGGTGTCTTTTTTTTTTTTTTTTGAGAAATGTCAGAACATTTGTCGATTTTTAGTTGGATTATTACTGTTTTGCTGTTGAACTTCTATTTGTTCTGGACTCTAATCCCTTGATCCGACGAGAATCTTGCTTCCCTATAGTGAGTCGTATTA
TGTAAGGCACATCTCGGATCTAGTTGGATTATTACTGTTTTGCTGTTGAACTTCTATTTGTTCTGGACTCTAATCCCTTGCTGGAGGAATAGTTTGCAAATATTTTCTCCCTTTCTCTAAGTTGCCTTTTGTTGATTGCTATCCGACGAGAATCTTGCTTCCCTATAGTGAGTCGTATTA
TGTAAGGCACATCTCGGATCTAACATACAGTAACATTTGAAACAGACTCAGATCTGTCAGTTTGGGAGATGTTATGAGTTGAAGCCATGGCCTTGTGCACACTGTTTCTCTACTTCTGCAGTTTATCTTCACTCCTCATAATCCGACGAGAATCTTGCTTCCCTATAGTGAGTCGTATTA
TGTAAGGCACATCTCGGATCTGGCAATTTCCTGAGCTACTGAGGAACTCAGACAGCTTTTTTTTTTTTTTCATCTGTCTAAACTATGAAGGTCTTCTCTTGTTTTCCCCTAGTAGATTCAGAAATTCAATATTTTGGAAGATCCGACGAGAATCTTGCTTCCCTATAGTGAGTCGTATTA
TGTAAGGCACATCTCGGATCTAAAATATCTACTTCTCCAACCTCACCTTTCTGCCGACGGCAGTTCCTGTCTGCTCATTATAAGGATAGAATAGCAATGCATGCACACTCACAGACACAGAAAGACAGAGGTTTCTTTTTATCCGACGAGAATCTTGCTTCCCTATAGTGAGTCGTATTA
TGTAAGGCACATCTCGGATCTTTTTTTTTTTCTTTTTTCTTCCCAGTAATCATTTCCCCCTCACTACTGAGGAGTGAAACCCAGGGCTTCCTATCTGCTAGGCAAGGCCTCCACCACAGAGACAGCTGCCTCAGTCACACATCCGACGAGAATCTTGCTTCCCTATAGTGAGTCGTATTA
TGTAAGGCACATCTCGGATCTAATTTTTATGAAAAATATGACTTTGATACAGAGTTTACTCTAAAGTGTTTTTTTTTTTTTTTATCCATCACAGGAAGATTACAATTTCTCTATTCTCTGGGATCTGTACTGTTGAGTCTATCCGACGAGAATCTTGCTTCCCTATAGTGAGTCGTATTA
TGTAAGGCACATCTCGGATCTTTTTTTTTACATATGCACAATGAAATTTTATTCAGCACTAAAGGAAAATAAAATTGTCAGGGAAAATAATGGATCTAGAAAGCATGCTGAGTGAAATAACAAAGGTCCAAGATGACAAAATCCGACGAGAATCTTGCTTCCCTATAGTGAGTCGTATTA
TGTAAGGCACATCTCGGATCAAAATTGTCAGGGAAAATAATGGATCTAGAAAGCATGCTGAGTGAAATAACAAAGGTCCAAGATGACAAATGCTTCATGTTCTCCTTTACATGCAGACACTTATTATGAACTCTGAGAGCATCCGACGAGAATCTTGCTTCCCTATAGTGAGTCGTATTA
TGTAAGGCACATCTCGGATCTAATTCTTCTCAGGTAATTCTTCCCACTGGAGAAAACTCATCGATGACAAGAAACTTAGTTGCTTCTGTGAACATGTTCTAGTGGAACTAAGAGTTTTCTCTGATTTCTGTTTATCCCAAATCCGACGAGAATCTTGCTTCCCTATAGTGAGTCGTATTA
TGTAAGGCACATCTCGGATCTGCTTCTGTGAACATGTTCTAGTGGAACTAAGAGTTTTCTCTGATTTCTGTTTATCCCAACCAGGAGCTAGTTACAATGAGAAAATGGACTGCATAAAAAGTCAATAGATTCTTTTTTTTATCCGACGAGAATCTTGCTTCCCTATAGTGAGTCGTATTA
TGTAAGGCACATCTCGGATCTAATTATGTTTCCTACCGAAATAAACAGTTTTTTTTTTTTTTTCTTCTGTTCCCCAGCTCGGTCCTTTGCAGGGTTTGCTATGAGCATTTGGTGTTTTGTGAGTGTGAATTACAAATTGTATCCGACGAGAATCTTGCTTCCCTATAGTGAGTCGTATTA
TGTAAGGCACATCTCGGATCTCCCCAGCTCGGTCCTTTGCAGGGTTTGCTATGAGCATTTGGTGTTTTGTGAGTGTGAATTACAAATTGTTTTCAAATTTCATGTGCAAAAAAGAGTGGTCATAATTGGCATTACCTTCTATCCGACGAGAATCTTGCTTCCCTATAGTGAGTCGTATTA
TGTAAGGCACATCTCGGATCTAATAGCTATAAGGACTTTTGTTATTTTTTTTTTTTTTTGGCTCCAGAACAAGATGGGCAAAGCTCTTGCTGCACAAACATTTGAAGCTTTACAAAACAAAACAAAACAAACACCCAAAAATCCGACGAGAATCTTGCTTCCCTATAGTGAGTCGTATTA
TGTAAGGCACATCTCGGATCCCAAAACCAAACAAACAAACAAAAAAAAAACCACCAACAACAAAAGTTTTAGAGTTACTAATTGACGATGTCCAGTAGCACTTCATCTTGACTGGCTGACAGAGACCAGCTGCTCTAGGAATCCGACGAGAATCTTGCTTCCCTATAGTGAGTCGTATTA
TGTAAGGCACATCTCGGATCTTCAACCTCATTTCATAGACCAGTCTGACCTCAAAAAGCTTTCTCTTCTTTTCCTTGTGTGTGTGGTATGTTTTTTGTTTGTTTTATTTTTTTTTTTTTTTCAAGACTGTTTCTTTGTGTATCCGACGAGAATCTTGCTTCCCTATAGTGAGTCGTATTA
TGTAAGGCACATCTCGGATCTAAAAGAACTCGAACTGAAAGTGTTATTGCTGTGTTTGTGGTAGTATTTCACACCTAGGTTGTTTTAGAAAGCCAGGAACACTGCCTGCCAAATTTCCTCTGGCTTCAGCCAGCATCTGTATCCGACGAGAATCTTGCTTCCCTATAGTGAGTCGTATTA
TGTAAGGCACATCTCGGATCGCATAAAGCATGATGGTGTGACTCTAATTGCCACTTATGCTGAGAGATTTAGAAATGTGAATTTTGTCTTTCAAGGCTGTCCCTATTGCAGGCATCTGCTTACTCATGACTACTCTCAGCATCCGACGAGAATCTTGCTTCCCTATAGTGAGTCGTATTA
TGTAAGGCACATCTCGGATCTCAAGGCTGTCCCTATTGCAGGCATCTGCTTACTCATGACTACTCTCAGCAAGAAAAAAAAAAAAAAGATGCTATCTCTTATGACAGTGCTAATGCAACTGCCTAGTAATTCTGTACATTATCCGACGAGAATCTTGCTTCCCTATAGTGAGTCGTATTA
TGTAAGGCACATCTCGGATCTAAACCTGTGAAGGAAATAAAATTGTTCAATACCTGAAAATGGAAGTAGAACCAATAAAGAAAATACAAACTGTACAAAGACAGATCCATCAAAATTATATCTGACTTCACAACAAAGACATCCGACGAGAATCTTGCTTCCCTATAGTGAGTCGTATTA
TGTAAGGCACATCTCGGATCCTGTACAAAGACAGATCCATCAAAATTATATCTGACTTCACAACAAAGACTCACTTGAAAATCTAATCCACAAAGGACAACCAAGACTATAATACTTAGCAAAACTCTCAATCACAATAGATCCGACGAGAATCTTGCTTCCCTATAGTGAGTCGTATTA
TGTAAGGCACATCTCGGATCTAAACAGTATTTATAGTAGAATTATTTCTTCTTTCCTGAGAGTGAGGATTCCAGGACAAGCAGTTCTCTCTGTATTTCCACAGTACCCAACTTTTACACATTTTTCTTTTTTGCCTTCACATCCGACGAGAATCTTGCTTCCCTATAGTGAGTCGTATTA
TGTAAGGCACATCTCGGATCCCAGGACAAGCAGTTCTCTCTGTATTTCCACAGTACCCAACTTTTACACATTTTTCTTTTTTGCCTTCACCCACCAATCACACTAGCCAGCTAACATTGTTTGCTGTTCCATCAGTGTCTATCCGACGAGAATCTTGCTTCCCTATAGTGAGTCGTATTA
TGTAAGGCACATCTCGGATCTTTTTCTTTTTTGCCTTCACCCACCAATCACACTAGCCAGCTAACATTGTTTGCTGTTCCATCAGTGTCTTTTTTTTTTTTGACTATTTGCACATAATGATGTTTACATTTGAGTCTTACATCCGACGAGAATCTTGCTTCCCTATAGTGAGTCGTATTA
TGTAAGGCACATCTCGGATCTAAGTGGTAGAAGTGTTCCTAACATGGGTAGTGTCCTAGGTCCAAACCCCAGTAAATAAAGACATAGGAGAAATAAGAAATAACAGACCTGATATAGAGGTGTTGTGGACATTATGATGCATCCGACGAGAATCTTGCTTCCCTATAGTGAGTCGTATTA
TGTAAGGCACATCTCGGATCTAACAGACCTGATATAGAGGTGTTGTGGACATTATGATGCCATTTAGAAACACAGGCAAATATAACCTGATTATTTTGAGTGATACATAATACTGCTTGAAGCTACATTTCACAGAAAAAATCCGACGAGAATCTTGCTTCCCTATAGTGAGTCGTATTA
TGTAAGGCACATCTCGGATCAAAAAAAAGAATTTTCCAGTGATGGGAATTGAACCTAGGGCCCTTCACGTGCTAGGCAACTGCTATACCACTAAGAGTTATACCCTAACTCTAGTTATTGCTACTGTGTGGGTTCTTCTTATCCGACGAGAATCTTGCTTCCCTATAGTGAGTCGTATTA
TGTAAGGCACATCTCGGATCTAATTTACTCTTATTTACAATAAATTGTCCCTAATGGCTTGCTATCTTATTGGACAAAAATTATTCTTTTGACTTTATATAAAATGGTTTGATTGCTCCTACTATTTTTGATAGTTTTTTATCCGACGAGAATCTTGCTTCCCTATAGTGAGTCGTATTA
TGTAAGGCACATCTCGGATCGTATGACGGGGGGGGGGGGGAATTTGAGGAGCACATTCAGATAGTAGTTTAGGGCTTCAGAAACTGGCCCAATTACTTTGCAAAAGGCCAAAGTATGGAATTTCCAGTCTACCTTCCTCTATCCGACGAGAATCTTGCTTCCCTATAGTGAGTCGTATTA
TGTAAGGCACATCTCGGATCCAAAAGGCCAAAGTATGGAATTTCCAGTCTACCTTCCTCTGTTCATTGGAGGGGTGACTCTGCCATTGATTTTCCAAGAATGAAATAACAGTTGTTACAAGGTATTATTTACAGGTTGTGATCCGACGAGAATCTTGCTTCCCTATAGTGAGTCGTATTA
TGTAAGGCACATCTCGGATCTAAGGCAAATGTGATTTGAAAATTCAATCAGTGAAATACTAATATACAACAAAGCTGCAAGGTAGTCCAAAAAGGATGACAGAAATAAACAGAAAGGGCCACACTTGTGTTTGTAGTGAAATCCGACGAGAATCTTGCTTCCCTATAGTGAGTCGTATTA
TGTAAGGCACATCTCGGATCAATATACAACAAAGCTGCAAGGTAGTCCAAAAAGGATGACAGAAATAAACAGAAAGGGCCACACTTGTGTTTGTAGTGAACTGAAGCACGTGCCTCTTTGTTTCTTGTATCTCAGAAGTTATCCGACGAGAATCTTGCTTCCCTATAGTGAGTCGTATTA
TGTAAGGCACATCTCGGATCTAATTCTAGTCAGTAATTTTTTACTGTTTTCTACAATAAAAAAAAAAATCAGATCCAAGACCACAAGGTTGAACGAACTAGTGTTATTATCCCTGGCACCTCTGTGGAACTTTATCTCTTATCCGACGAGAATCTTGCTTCCCTATAGTGAGTCGTATTA
TGTAAGGCACATCTCGGATCGTGTTATTATCCCTGGCACCTCTGTGGAACTTTATCTCTTGGATCTCCCATGAAAATGGCAAAGGGGGAATAGTAAATGCTTAGGAGATACGGCCAGGCTGTCCACAGTGCTCACAACATATCCGACGAGAATCTTGCTTCCCTATAGTGAGTCGTATTA
TGTAAGGCACATCTCGGATCTAAAACTTGGTCTGATGGTGTGGCCTTGCCAAAACTGATGCAGCTAATTCCACAATGACTCCCACTACAGGCTGAAAGTCATATTTGGTATTTCATCTGCATGGACACCTCAGGGACACGATCCGACGAGAATCTTGCTTCCCTATAGTGAGTCGTATTA
TGTAAGGCACATCTCGGATCCAGCTAATTCCACAATGACTCCCACTACAGGCTGAAAGTCATATTTGGTATTTCATCTGCATGGACACCTCAGGGACACGCTGAAATATGGTTTGAGTGCATCTGCCCACAATCCGTTAGATCCGACGAGAATCTTGCTTCCCTATAGTGAGTCGTATTA
TGTAAGGCACATCTCGGATCCAGCAAACAGCATATAAAGTAACTGGATGCAAATTCATTTGCCAGTAAAAAAAAAAAATCTGCCCTTCTCGTAGATCAGGATATTCCCCTGGTCCACATTTAGATGGCGGTTCCTCAGTGATCCGACGAGAATCTTGCTTCCCTATAGTGAGTCGTATTA
TGTAAGGCACATCTCGGATCAAATTCATTTGCCAGTAAAAAAAAAAAATCTGCCCTTCTCGTAGATCAGGATATTCCCCTGGTCCACATTTAGATGGCGGTTCCTCAGTGGAGTGAAATACTACCGTGATTTAGAGAAGTATCCGACGAGAATCTTGCTTCCCTATAGTGAGTCGTATTA
TGTAAGGCACATCTCGGATCACATCACTCAATTTGTAAGCTTTCTTCATAAATGAAGATACAGTTCACTCAATTTGTAAGCTTTCTTCATAAATGTAGGCAGCAAGGTAAAAAAAAAAATCCCACAGATACAAATCTAAAATCCGACGAGAATCTTGCTTCCCTATAGTGAGTCGTATTA
TGTAAGGCACATCTCGGATCTAAGCCAAAGATGGACCTTTTCTCAAGTAATTTGGATACTTTCTCCCTGAAGCAATGTTTGAGAAAAGACCCTAGGAGTTTTAGAGACACTGATGTCATTACAGAAAATGAGGAAACAATATCCGACGAGAATCTTGCTTCCCTATAGTGAGTCGTATTA
TGTAAGGCACATCTCGGATCAATGCACTGAATTAGTACCTGTTCCATTTTACATCACTCAATTTGTAAGCTTTCTTCATAAATGAAGATACAGTTCACTCAATTTGTAAGCTTTCTTCATAAATGTAGGCAGCAAGGTAAATCCGACGAGAATCTTGCTTCCCTATAGTGAGTCGTATTA
TGTAAGGCACATCTCGGATCAAGCTGAATTATCTAGATTTCAAAGTGGAAAATAATGAGAAAAAAGTTTTGTTTTTGTCTTGTTTTTTTTTTTTTAGACAGGCTCTCACTATGTAGCCCTGACTGGCCTGGAACTAGCTAATCCGACGAGAATCTTGCTTCCCTATAGTGAGTCGTATTA
TGTAAGGCACATCTCGGATCTAAACTCAGGGGTTACTAATATCTACTACCAAGTGTAAATCCCAACAATTCAAAATAAACTTCCTATTTGCCAAAATAACTCAAGGTTTTTTTTTTTTCCTTCTGAATGGTGTTTCCATTATCCGACGAGAATCTTGCTTCCCTATAGTGAGTCGTATTA
TGTAAGGCACATCTCGGATCGTCTCAAAAAAAAAAAAAAAAAAAAAGTTCTCAAACACAAAACTCAACTCTGTACCCAATGATAAGCAGTAGCTATTGCCCTACTATGCTTCAAACCTTTCTTCCAGCTTTTCTGGAATGATCCGACGAGAATCTTGCTTCCCTATAGTGAGTCGTATTA
TGTAAGGCACATCTCGGATCGCCTACGACATGGCCTTCCTTATCCATCACCTCAATTCCTCGATGGTTTTCAAAACTGCGGGATGCAAAAACATTCATTCCACTGACTTGGGCTGTAGATAAAAAGAGCAAGAAGGAGAAATCCGACGAGAATCTTGCTTCCCTATAGTGAGTCGTATTA
TGTAAGGCACATCTCGGATCTAATGTAACATGCCTTGATTTTATATTTTCAACATTTCCTGATGACTTTGGGGCGTCACCCAGCAAAATGCTTGCTAAGTGAGTAAGAATACCTTCCCAAGAACTAAAAGACATGCTTCTATCCGACGAGAATCTTGCTTCCCTATAGTGAGTCGTATTA
TGTAAGGCACATCTCGGATCGATGACTTTGGGGCGTCACCCAGCAAAATGCTTGCTAAGTGAGTAAGAATACCTTCCCAAGAACTAAAAGACATGCTTCTTATGTGTACGCTTACCAGTTGTTCTGTACGACCTGGCAAGATCCGACGAGAATCTTGCTTCCCTATAGTGAGTCGTATTA
TGTAAGGCACATCTCGGATCGCTTGGTGAAAAAAAAAAAAAGATACCTGTCTTGTTGCCTTCTGTCTATATTCTTGAAACTGTTGGAAATAGTTCAGACATGTACACAGACACATGCAGGCTCACACACAAAATCTTGCAATCCGACGAGAATCTTGCTTCCCTATAGTGAGTCGTATTA
TGTAAGGCACATCTCGGATCTAGCATCCAATGTAATGATCATGCTTTGGGTTTTTTTGGGGGGGGGGGCATTCTTTTCAGTCCATTTATATGGTGGTATCTTGGTTAGGGCTGTGAAGAGGCACCATGATCACAGCAACTATCCGACGAGAATCTTGCTTCCCTATAGTGAGTCGTATTA
TGTAAGGCACATCTCGGATCACCACTTAGCCCCTTCCCCCCTATGAAAGGACTTTCCAAACTAGTGGTCAAAATGAACAGACTAAGCCTGCAGTTGCCAAAACAAGATTAGCAGTTCCTAGAAAAATACTTTACCCTGCCATCCGACGAGAATCTTGCTTCCCTATAGTGAGTCGTATTA
TGTAAGGCACATCTCGGATCGCAGTTCCTAGAAAAATACTTTACCCTGCCCCACACTGAATTCTGAGAAGAGAAAAAAAAAAAAAAAAAAAAAAAAACCACAAACTGCCCTGACCTTGTCGCTAGAATTCCCTGTGATTTATCCGACGAGAATCTTGCTTCCCTATAGTGAGTCGTATTA
TGTAAGGCACATCTCGGATCTAAAGACATATGTGACCACACCCAGCTCCCTTGTTATTCTACTGGACACCAAGACTCCTTGTCTTCTGTATTTGTTGACACCTTTCTGGCAAGTTCCAGAAGGTGGCATCAGCATGTCTTATCCGACGAGAATCTTGCTTCCCTATAGTGAGTCGTATTA
TGTAAGGCACATCTCGGATCTAGCTTCCAAATAATCCAGGAGCTAAGCTTCAGGTGCCTGGGAGGTGCTCTTGGGTTCTAGCCATCATTGTTTTTGGATGCCTGCAGTTTGTTCTTTCTTTCTTTTTTCTTTTTTTTTTTATCCGACGAGAATCTTGCTTCCCTATAGTGAGTCGTATTA
TGTAAGGCACATCTCGGATCTCTTTTTTCTTTTTTTTTTTTTTTTTTTTGTAATGTATCCAGTTCTGCTGCATCTGAGACAGAGCCAAATCAAACTTGGTGTACTCCAAACACGCAGTCCAAATGTCAAGAACTCCTATGATCCGACGAGAATCTTGCTTCCCTATAGTGAGTCGTATTA
TGTAAGGCACATCTCGGATCCAACCCCCCCCCCCAACCATTACTCAAAGAGTTTTTTTCCAAAAAATTTTATTGGGGGAAACTACAAAACATTTACAGTACAATGTTTACAGTCACAATTTGTAGTGAACTGATTCCCCAATCCGACGAGAATCTTGCTTCCCTATAGTGAGTCGTATTA
TGTAAGGCACATCTCGGATCTTGGGGGGGGGGGGTTGTTTGTTTTTGTTTTTGTTTTTTGTGGACGCTCAAACCAAGCATGCCAAGACACAGTGCAGAGACATTATTTATTTATGGAATTCTTCTCAGGGGATAAAGATTATCCGACGAGAATCTTGCTTCCCTATAGTGAGTCGTATTA
TGTAAGGCACATCTCGGATCGCCAAGACACAGTGCAGAGACATTATTTATTTATGGAATTCTTCTCAGGGGATAAAGATTGCTTATTTATTTATTCCATAGAGTAACCTCTCTATCACTGCCTTCCTTATACTTTGCTATATCCGACGAGAATCTTGCTTCCCTATAGTGAGTCGTATTA
TGTAAGGCACATCTCGGATCACAATTTCATACATATGTAATATACTTTGATTTATACATCCCCATTATCCTCTTTCTTCTTTTCCCTCGCCTGCCAGACCCCTTCTTCCCAACACTCCCAGCCTTCTCTTTCATGTCTTCATCCGACGAGAATCTTGCTTCCCTATAGTGAGTCGTATTA
TGTAAGGCACATCTCGGATCGTGGAAGCTAATTTTGGAGGGGAGAGAACAAGAAGGACATTTGGAATGTTAGATATGCTTTGTTTCTTGTTTTTTTTTTTTTCTATGCTGTCACTTGATACGCATCCTTTCACTTAGTGAATCCGACGAGAATCTTGCTTCCCTATAGTGAGTCGTATTA
TGTAAGGCACATCTCGGATCAGGCTGGGTGGTTTGCATAGGTGGTTAGGCACATTATTGTATAGCTTCCAGTACATTCTCAGTAGCACATACTTCAAATGCAAAAAAAACAAAAAACAAAAACAAACAAACAAACAAAAAATCCGACGAGAATCTTGCTTCCCTATAGTGAGTCGTATTA
TGTAAGGCACATCTCGGATCTAAAGAGTCAGGTTACCAAGCAGAACTGTGAGCAGGCATCACTCAGAGGGAGCTGACACAAGGCTGGGTGGTTTGCATAGGTGGTTAGGCACATTATTGTATAGCTTCCAGTACATTCTCATCCGACGAGAATCTTGCTTCCCTATAGTGAGTCGTATTA
TGTAAGGCACATCTCGGATCACATTGGTATTTTTCCTTTTTGTTTCACTATGGTTGCCGCCCCCCCCCCCCTTATTTTGCAAGTATAGAGCCAGTCTGTAGCAATTCTTTCCCATGTCAGAGGTGAACCCATGCTAGACTATCCGACGAGAATCTTGCTTCCCTATAGTGAGTCGTATTA
TGTAAGGCACATCTCGGATCCCCCCCCCCCCTTATTTTGCAAGTATAGAGCCAGTCTGTAGCAATTCTTTCCCATGTCAGAGGTGAACCCATGCTAGACTGGAGACATAAAAGATCAATTTGTTGCATCCTACTTCAACAATCCGACGAGAATCTTGCTTCCCTATAGTGAGTCGTATTA
TGTAAGGCACATCTCGGATCGTTCTCTTCTTCTGTGGCCTGGGTTTTACTCCATTGTGTGAATACCAGTACTTCGGGGCGGGTTTTTTTTTTTTTTTTTCCTTTCCCCCTCTTTGTGCCTATTGAAGAGGAAGTGATGCGATCCGACGAGAATCTTGCTTCCCTATAGTGAGTCGTATTA
TGTAAGGCACATCTCGGATCTAAGATGCATTTACTACTCTCAAATTTTACAAAAGGTGACAGTTGGGTTGTTTTTTTTTTTTTTTTTTTTTCCAAAATGAACAGCAAAAACTTATTTATGGGATAAAAATTCCAGCTGCTATCCGACGAGAATCTTGCTTCCCTATAGTGAGTCGTATTA
TGTAAGGCACATCTCGGATCTCTACTTTTCTTATTCAAAAAAAAAAAAAAAAGAAAAAGAAAAAAAATCCCGTAAGCCTTTTATCTCCAGATTTTGTAGGAGACAGAATCCAGCCAGGCTTATGTCAAATTGTCACAAAAATCCGACGAGAATCTTGCTTCCCTATAGTGAGTCGTATTA
TGTAAGGCACATCTCGGATCAAATCCTCATAGCAGCAAGAGCAGCAACACCAAGGCCTCAGAGTCACCAACAGACGCTTTTGCAAAACACCCGAATGTGACGTTACACAAACAGAAAACTCACAAGAAAAAATTACCTTAATCCGACGAGAATCTTGCTTCCCTATAGTGAGTCGTATTA
TGTAAGGCACATCTCGGATCTAAACTTGGGTCCTTGTGCCTCACCCCCACAGACCCTAACAACAGACTTCGCTTTCCTGATCTTTTTGTCATAGAATACAAAACCATTTCCATTATTCTTTCTTTCAGTCTTTACTTTTTATCCGACGAGAATCTTGCTTCCCTATAGTGAGTCGTATTA
TGTAAGGCACATCTCGGATCGCTGATGACTTTCATGACTTTCTGATGACTTGGTGGGGCTGATGGGTAGTCATCTATATTTGCTTTTAGATCGTGCCTTTCTGCAGAGCCTTGGTTTGTTTTGTTTTTGAGACCCCTGGTATCCGACGAGAATCTTGCTTCCCTATAGTGAGTCGTATTA
TGTAAGGCACATCTCGGATCTAGCTACCCTATAGCTCACTGTGTAAACCAGGCTGCCCTCACACATGGCCCAGAATCTTTTTTTTTTTTCCATCACGGTTCCACTGGGGCTCTAACCTAGGACCTTCAGCAAGTAAGACGATCCGACGAGAATCTTGCTTCCCTATAGTGAGTCGTATTA
TGTAAGGCACATCTCGGATCTTTTTTTTTCCATCACGGTTCCACTGGGGCTCTAACCTAGGACCTTCAGCAAGTAAGACGGGCGTGATCACTGTTCTACCATGGAACGCAAAGTATGGAAGACTCCAGGAATTTGTGTTCATCCGACGAGAATCTTGCTTCCCTATAGTGAGTCGTATTA
TGTAAGGCACATCTCGGATCTAATCTTCCATGTGTATGTGAATATTCCTTTATTCATATACATGTAAATTAGAAGGATTTTTTTTTTTTTACATTTTATTCACTAAAATGTTTGACTTACTGCTCCCTCAGAGTTTTGTCATCCGACGAGAATCTTGCTTCCCTATAGTGAGTCGTATTA
TGTAAGGCACATCTCGGATCACACAGAAAAACCCTGTCTCGAAAAACCAAAAGAAAAAAACATAAAAACGGGGGGGGGGGGGGGGGAGGGGAGAGGCGGGCTGGCGAGATGGCTCAGCGGGTAAGAGTGCTGATAGCTCTATCCGACGAGAATCTTGCTTCCCTATAGTGAGTCGTATTA
TGTAAGGCACATCTCGGATCCCAACACCCAACCCCCCCAAAAAAAAAAACTTCATTCATTTCCTGTCCCACAAGAAAGACTGTCCTGAATAAGAACTAGAAAATCAAAGCCTAATGGGACAAACAGAGCTGCTCAAACCTATCCGACGAGAATCTTGCTTCCCTATAGTGAGTCGTATTA
TGTAAGGCACATCTCGGATCTAAAACAAAGACCCACGGAAGCACATGGACTGATACACAGCAGACAATGCCATTCTCCAAAATACACATTTAGTGAGGCCAGGAAAAAAAAAAAAAGTCCTAGACCAGGCACCCTTCCTTATCCGACGAGAATCTTGCTTCCCTATAGTGAGTCGTATTA
TGTAAGGCACATCTCGGATCTAAATCCAACCTGTAATTCAGGATAGCAGAAACTATAGCTAGATAGATAAATATATAACAGAAAATAGATAGACAAATGGATATGCAAATATGAAGATAGATGATAGAGAAAATGATGGAATCCGACGAGAATCTTGCTTCCCTATAGTGAGTCGTATTA
TGTAAGGCACATCTCGGATCATATGCAAATATGAAGATAGATGATAGAGAAAATGATGGAAGATTTCCTAAAAGTCACTTTCAGATTTCCTACCATTGAACTATCAATAAGGAACACATTGAGTTTTCAGATTTTAGTATATCCGACGAGAATCTTGCTTCCCTATAGTGAGTCGTATTA
TGTAAGGCACATCTCGGATCTAATAATAGAAGGTTTTTTTTTTTGACACACAGTTTCTCTCCTCCCCCAGGGAAATTTCCTGGTTACTGCAGTGAGAATGTTATTTCCCATCAATGTACTAGCTCTCTGTAACACCCCCAATCCGACGAGAATCTTGCTTCCCTATAGTGAGTCGTATTA
TGTAAGGCACATCTCGGATCCCTCCCCCAGGGAAATTTCCTGGTTACTGCAGTGAGAATGTTATTTCCCATCAATGTACTAGCTCTCTGTAACACCCCCATTCACTGTAAACAATGAACACAACATTTATTACATGAGCCATCCGACGAGAATCTTGCTTCCCTATAGTGAGTCGTATTA
TGTAAGGCACATCTCGGATCTAAGAGGTGGTGTGGTTGCTAAAAGAGCATGTGTTGCTCTTGCAGATGATACATGTTGAGTTCCCAGAATCCAAATGGTAGGTCACAAACATCTGTGCCTTCAGTTGCACTAGGCACTTAATCCGACGAGAATCTTGCTTCCCTATAGTGAGTCGTATTA
TGTAAGGCACATCTCGGATCTGCAGATGATACATGTTGAGTTCCCAGAATCCAAATGGTAGGTCACAAACATCTGTGCCTTCAGTTGCACTAGGCACTTAGGCAGTGCACATACATAATGAGAGCAAAACATCTATATAAATCCGACGAGAATCTTGCTTCCCTATAGTGAGTCGTATTA
TGTAAGGCACATCTCGGATCATCTGTGCCTTCAGTTGCACTAGGCACTTAGGCAGTGCACATACATAATGAGAGCAAAACATCTATATAAAACAAATGAATACTAAAAAAAAAAAAAGTCATATCATAATTTAGTCACTAATCCGACGAGAATCTTGCTTCCCTATAGTGAGTCGTATTA
TGTAAGGCACATCTCGGATCAACTGATGATTGACTTATTTCATCAATTTGTTTTTCTTATTAGAAAAAAAAAAAAGAGAAACCTCAGATCCAGAGCCTTGTTCCAGGTAAATACATTATCATAATGGTCTTCAATGATCTATCCGACGAGAATCTTGCTTCCCTATAGTGAGTCGTATTA
TGTAAGGCACATCTCGGATCTAAATACTTATTCAGCAACGCAACCTTTACTATCTTTCATTTGCTGACATTCTCAAGTTCTTTATGCAGTACCCAAGAATGAAAGGAAAGAATCAATCCTTTTTTTATTGACTTTTTTCAATCCGACGAGAATCTTGCTTCCCTATAGTGAGTCGTATTA
TGTAAGGCACATCTCGGATCTTTTTTATTGACTTTTTTCATTGACTTCAGGTAGAGCACCCCAGTGTCTAGCAATTCTGTGTAACTAGAACATGCATGATCTCACTTATTCAGAATCCTACTGGGAAAGCTCTGGGTTTTATCCGACGAGAATCTTGCTTCCCTATAGTGAGTCGTATTA
TGTAAGGCACATCTCGGATCTAAGTGAAGAGGGAAGACCAAGCCTTAGTGTGGACAGCACAAGCTCGGGTCAGGATCCTTGACATCAGGAAAGGGTGAGAAAGCAAACTGGGTACCAGCATTCATTTTTTTTTTTTCTGAATCCGACGAGAATCTTGCTTCCCTATAGTGAGTCGTATTA
TGTAAGGCACATCTCGGATCAAGGGTGAGAAAGCAAACTGGGTACCAGCATTCATTTTTTTTTTTTCTGATTTTTGACTATTGACACAATTGACCTCACATTCAGGCTGCCATGCCTTCCAGTCACCACGGACTGTCCTTATCCGACGAGAATCTTGCTTCCCTATAGTGAGTCGTATTA
TGTAAGGCACATCTCGGATCTAACAGGGGCTAAAGAGGAAAACAAAATAAATGAAAAAAAAAAAGTAGAGGAGGAAACACATATACCAGATTTAGCAATGATTATCTCAGCATAATGTAACATGGGGATGTTTACAGAATATCCGACGAGAATCTTGCTTCCCTATAGTGAGTCGTATTA
TGTAAGGCACATCTCGGATCCTTTTAGCCTACCTTGCTTTTTTTTTTTTCATGGCTAGGGTAGTGTAAGGCTAGTTCGTGGGTTTGGTTGGTTTGGTTTTCTCAAGACAAGGTTTCCTTGTGTAGCCCTGGCCATCCTGGATCCGACGAGAATCTTGCTTCCCTATAGTGAGTCGTATTA
TGTAAGGCACATCTCGGATCTAACCTTATGTTTTTATTTGTGGTAGAGTTATAAATGCTACTTTTAGCCTACCTTGCTTTTTTTTTTTTCATGGCTAGGGTAGTGTAAGGCTAGTTCGTGGGTTTGGTTGGTTTGGTTTTATCCGACGAGAATCTTGCTTCCCTATAGTGAGTCGTATTA
TGTAAGGCACATCTCGGATCTAACATTACAGGATGTGGAATAAATTGCTAATTTGGTGCAGAACACTCATCCTTCACTGATTTCCAGCTACTTGAATAGCCATGAGTGTCTGCACTTGACAATGTTCTCTTCAAGGATAAATCCGACGAGAATCTTGCTTCCCTATAGTGAGTCGTATTA
TGTAAGGCACATCTCGGATCGAAAAACAAAAAAAAAAAAAGTTCAAAAGCTGCTATACTATTATGCTTCTCTGACTGCTACTACCCCTTTCTACAGACTTGCCTGTGTTCTCAATGTGTTGTGGGTGGTGGCTGGGGTGGATCCGACGAGAATCTTGCTTCCCTATAGTGAGTCGTATTA
TGTAAGGCACATCTCGGATCGATACATGAATGTTGTTGCATTTCTCAGAAAATGTAAACCTTAGAAAGGCTGATGGTACATGGTTACCCAGTTGATCAAGTTTGCCTTCATGTATTAGTCAATCTCCAGTTTCCTGGGTCATCCGACGAGAATCTTGCTTCCCTATAGTGAGTCGTATTA
TGTAAGGCACATCTCGGATCCTTTCTCCATCTCTTTTTATTGAGACGGGGCCTCTCTTTGTAGTCCTGACTTTCCCATATCTGTAGATCTGTAGATCAGGCTGGTCTCAAGCTCATAGAGATGCACCTGGCTCTACCTCCATCCGACGAGAATCTTGCTTCCCTATAGTGAGTCGTATTA
TGTAAGGCACATCTCGGATCTAACCAGGGCTCTGTGGGTTGAACCCAGAGCTTTTTTTTTTTTTTACTGACAGAAATATCCTCAGACATGCTAGAATTTCCTTTCTCCATCTCTTTTTATTGAGACGGGGCCTCTCTTTGATCCGACGAGAATCTTGCTTCCCTATAGTGAGTCGTATTA
TGTAAGGCACATCTCGGATCTTGCAGGCCTGTGTATTCGTTTTCCCTGTTTTGTTTTGTTTTTTTTTTTTTGTATGTTTATGGGTGTTTTGCTTGTACTGTGTGTGTGTGCTTGGTACACTCTGAGGCTAGAGGAGGGTGATCCGACGAGAATCTTGCTTCCCTATAGTGAGTCGTATTA
TGTAAGGCACATCTCGGATCATTCTGTACCTGAAGCTGCTAATAATAATACATATGGTCCTGGTCATCTTTGTATCCTTACCCTTCTGCTCTGATTCAATATTTGTAACTCATTCCTTGTGTAAAGCCAATATCCAGCTTATCCGACGAGAATCTTGCTTCCCTATAGTGAGTCGTATTA
TGTAAGGCACATCTCGGATCTAAATAGAACACACCATAAACAGATGACCAATGGGTTTTCCTAATACAAAGATGGCATCCAAAGTAGAATCTTAGGTCACTTTATCAAAACAACAACAAATGAAGAAACAAAAAAAAAAAATCCGACGAGAATCTTGCTTCCCTATAGTGAGTCGTATTA
TGTAAGGCACATCTCGGATCTAAGACATGGTACTATCAGAAGAATAGAAAGTGAAGAGAGAGTTTAGATATTTGATCCCCCCCTGCCCTGCCAAGGTTTTTTTTTTTCTGGAAGAGAGACCATCCTTGAAGCTAAATGTTATCCGACGAGAATCTTGCTTCCCTATAGTGAGTCGTATTA
TGTAAGGCACATCTCGGATCTAAAAAAATAAAAAAACAGTAAAGTTGATTGTGGTGAGGAAGGCCTCATTTTGTGACTAGGCTGAAAACTGTTGTGCACTTTTTTTTTTTTTTTTTTTTGGTTTTTCGAGACAGGGTTTCATCCGACGAGAATCTTGCTTCCCTATAGTGAGTCGTATTA
TGTAAGGCACATCTCGGATCCCTAACCTGGCCTGCAGTTATTCATGGCTGTGGGTTAGAAGAGCTTATTTTCCTCCTGACAAAAAAAATGGGCCATTTTTCCCTGTTTAGCAAAATCTGGAACACAGATCATTACAATGCATCCGACGAGAATCTTGCTTCCCTATAGTGAGTCGTATTA
TGTAAGGCACATCTCGGATCTTTTGGCAGCTAATTTGAACATCAGTGCCTCAACTTTGAGAAGAATCTTTTTTTTTTTTTTCTGCCCTAAAGAATCTCCGAGTTTTCAGACTCTAGTAATTGAAAAATCCCCAAACACTCATCCGACGAGAATCTTGCTTCCCTATAGTGAGTCGTATTA
TGTAAGGCACATCTCGGATCACTCACAGAGGAGATACACATTACTGCAGGAACAGTCTACAAATTGTAAAGTATTCAATTTACATCCCCAGCACCTCGGGGCAGTGCTGAAGAATTTATATCTTTGGGAACCTTTGAACTATCCGACGAGAATCTTGCTTCCCTATAGTGAGTCGTATTA
TGTAAGGCACATCTCGGATCAAATTGTAAAGTATTCAATTTACATCCCCAGCACCTCGGGGCAGTGCTGAAGAATTTATATCTTTGGGAACCTTTGAACTAACAAAAGATAACATTTCACAGTGAAGACTTCTCACACAAATCCGACGAGAATCTTGCTTCCCTATAGTGAGTCGTATTA
TGTAAGGCACATCTCGGATCATCTCATGCTGTAGCCTAGGCCAACCTGAAGTGTACTGTGTAACTAAGGCTAGCCTGGAAGGTAGAAGAATTCTTGTGTCTTACCTGCTGAATGCTATGAATACAGGAGGTCATCCTACAATCCGACGAGAATCTTGCTTCCCTATAGTGAGTCGTATTA
TGTAAGGCACATCTCGGATCAAAAAAAAAAAAAAAATGGCTAGGGGTTAGGGAGATGATACAGTGGTTTAGGGCATTTGCTGCTCTTGCGGGCTTTGTTCCTAGTACCCACATGGCAGCCCACAGCCATCTGTAACTCCAATCCGACGAGAATCTTGCTTCCCTATAGTGAGTCGTATTA
TGTAAGGCACATCTCGGATCACTCCAGGAGATCTGATGCCTATCTCTGGTCTCCACAGGTACTCACAGGGTGTACACACATACATACATGCAAACAAAACACTCATAAGCATATGGTAAAATAATCCATAAAAAACAGAGATCCGACGAGAATCTTGCTTCCCTATAGTGAGTCGTATTA
TGTAAGGCACATCTCGGATCTAATGAAAGAAAAGTACCATACAAACATTGCATTTATAGTACTGAGTAGTGGACTCCAAACGTTTCAAGCAAAAAAAAAAAAAAAATGGCTAGGGGTTAGGGAGATGATACAGTGGTTTAATCCGACGAGAATCTTGCTTCCCTATAGTGAGTCGTATTA
TGTAAGGCACATCTCGGATCTAACGCTTTGTGTATAAAGGCTGCAAAGTTCTCTTGTACTTTTTTTTTTTTTTTAGACCAGGGACCTTGAACTAACAAGACCTCTCGCTTTAGTTCTCTGGTGCTTTGACCCTCTCTCCAATCCGACGAGAATCTTGCTTCCCTATAGTGAGTCGTATTA
TGTAAGGCACATCTCGGATCAATGTCTCCTTGTTTGTATTTTGAAATCTCTTCCATTGATCCTTTTACCTTTTCTCTACTATTTCCTGTGTCTGGGGGCTTGGAGTTTATAAATAAAATAAAATAAAATAAAATAAAACAATCCGACGAGAATCTTGCTTCCCTATAGTGAGTCGTATTA
TGTAAGGCACATCTCGGATCTAATGCCTGACTTATTTACAAGTTCACCATGTAACTGAGACCATAGTGCAATGGCTACCCCTTTGGCTGTACAATAGCAGAAACCAATCTTCATCCCAGGCACTTTACACCAGATTCAAGATCCGACGAGAATCTTGCTTCCCTATAGTGAGTCGTATTA
TGTAAGGCACATCTCGGATCGGCGCACACATAATAAATGATGCAGAAGCCAAACAGTTTGTCTTTCTTTTTTTTTTTTTTTCCTCTAAAGTATATTTGTACAAATTCCCAAATGTCCCGAAAAACTGTTCCTACTGCTGAATCCGACGAGAATCTTGCTTCCCTATAGTGAGTCGTATTA
TGTAAGGCACATCTCGGATCCCAGGGAAGACAGCTTGAACTGATGTCTCCCCTGCCCCCCCCCCCACTAGTACTGCCACTTGAACCTTTTATTGTTTTGTAAAATAAAGACATGGTCTCATGTAGCCCAGGCGTGTCCTGATCCGACGAGAATCTTGCTTCCCTATAGTGAGTCGTATTA
TGTAAGGCACATCTCGGATCATCCCACCGTGAACCTGGGGATGATGGTAAATGCCTGCTCCTCCTGTTTTTATTTCCTCTCTTCATACTGGTATTGGGATAACCAATATGCACCTCCATGCCATGTATAAGGCTAGACTTATCCGACGAGAATCTTGCTTCCCTATAGTGAGTCGTATTA
TGTAAGGCACATCTCGGATCTATTGTCTTTTATTTTGGGACTCTTTCCCTTTATGGTTTACTGGTGTATAAAATGACCAAAAAAAAAAAACTTTCACAATGTATTGGGTCATATGTGATTCTTATTTGTCAATTATACATATCCGACGAGAATCTTGCTTCCCTATAGTGAGTCGTATTA
TGTAAGGCACATCTCGGATCTAATCAGGAAAACAAATGAAAAGTTGGGTGGGTATCCCCCTTCTTCACCCCCGTTCAGTCTTTGTTGAAAGCTGAGATGTCTGTCAGTGAAGGGCTGAAAAAAAAAAACGCTGGGTGTGTATCCGACGAGAATCTTGCTTCCCTATAGTGAGTCGTATTA
TGTAAGGCACATCTCGGATCTTCTTCACCCCCGTTCAGTCTTTGTTGAAAGCTGAGATGTCTGTCAGTGAAGGGCTGAAAAAAAAAAACGCTGGGTGTGTGTTGCGGGCTGCCTTGGCTAAAGCGCGCCACACCTGCAGGATCCGACGAGAATCTTGCTTCCCTATAGTGAGTCGTATTA
TGTAAGGCACATCTCGGATCAGGGCTGAAAAAAAAAAACGCTGGGTGTGTGTTGCGGGCTGCCTTGGCTAAAGCGCGCCACACCTGCAGGTGACGGCAGAGCTCAAAGTTCTTCAGGGCTTGCAGTGTTTTTCACATGTTATCCGACGAGAATCTTGCTTCCCTATAGTGAGTCGTATTA
TGTAAGGCACATCTCGGATCAATTTTATCTTATTTTCCTCACCATTACTGTAGGACATCTCTTTGAAATCGGTATTAGAAAACTCAGGTCTGGTCATTTACATATGAAATGTCAAGACTCTAAAGGCTAAGGCAGGAGGAATCCGACGAGAATCTTGCTTCCCTATAGTGAGTCGTATTA
TGTAAGGCACATCTCGGATCTCACCAATAGTTTTCAGGCCAGCCTGAGCTATTGAGTGAGACAAAAATAAAAATTTGGATATGGAAAAAAAAAAACACCCTAAAACTAAAATGGCCTCATTCACCCTCAGGGTCCTCTGAATCCGACGAGAATCTTGCTTCCCTATAGTGAGTCGTATTA
TGTAAGGCACATCTCGGATCGTTCTTTCCATGAGAGGGCAAAGCGAGCAACGTCTCCTCCAGTCTGCCCGTCCATCATTAGCCCCACAGCCTCTAGGTTGGTTCTAGTCACCAAAACCTAGATGACTAAAAGTAGACGTTATCCGACGAGAATCTTGCTTCCCTATAGTGAGTCGTATTA
TGTAAGGCACATCTCGGATCGATCTCATTATAGCCTTAGCTAGTCTGAACGTCCCTATGTACACCAGGTTGGTCACAAAGTCACACCGAGATCTTCCTACCTTTGACTCCTGAGCTATGGGACTAAGGGTGTGCACTGTAATCCGACGAGAATCTTGCTTCCCTATAGTGAGTCGTATTA
TGTAAGGCACATCTCGGATCGACACAAGTGACAGTCATCAGAGAGGAGGGAGCCTCAGTTGAGAGGATGCCTCCAACATAAGATTGGGCTGTGGCAAAGCCTGTATGGCAGTTTCTTTTCTTTTTTTTTTTTTTTCTTTTATCCGACGAGAATCTTGCTTCCCTATAGTGAGTCGTATTA
TGTAAGGCACATCTCGGATCCTTTTTGTAATGCAGTTTTGTTTTATTGTGTATGTTTATGAATGTACATGTGCATAGATGCCTGTGGGGCCAGCTTGTACTAAGCGTTTGTGAGCGAGCTATATGGGTGCTGGGATCTGGATCCGACGAGAATCTTGCTTCCCTATAGTGAGTCGTATTA
TGTAAGGCACATCTCGGATCTAATGATTCTCACATACAAATAACAGATTACATAGATCTAGAATAGAATCAAACTCAGCTGTAACACTGCACTTTAGAAGAGTCATGAATAACACTCTAGGTTTCTTGAGCAAATCTAAAATCCGACGAGAATCTTGCTTCCCTATAGTGAGTCGTATTA
TGTAAGGCACATCTCGGATCAACACTCTAGGTTTCTTGAGCAAATCTAAAGCAAAACCAAAAAAGAACAGAATCCATATTCTAGTCAAGATATTATTCTCCTGGAAGGAAAAAAAAAAAACCCAGCTATGTAGTGGTAACATCCGACGAGAATCTTGCTTCCCTATAGTGAGTCGTATTA
TGTAAGGCACATCTCGGATCTATTTATATAATATTTCTTTCATGATTATCAACACAGATATTTCTATTAGGGCAAAAAGAAAAGTGCTTTTCTGAAAAAACTATCATCTCCAAGTTTTATAGAAATGATGGCTTTTTGAAATCCGACGAGAATCTTGCTTCCCTATAGTGAGTCGTATTA
TGTAAGGCACATCTCGGATCAAAAAAAAAAAATTCTCCTTCTCTGGAAGGGCTGGAGAAGCAGCTGTGGTAAAGCTTTTGTGTAGTGTGCACAAAGTCCACATTGTTACATTCACCACCAGAAAAGAGAACGCAATGAAGATCCGACGAGAATCTTGCTTCCCTATAGTGAGTCGTATTA
TGTAAGGCACATCTCGGATCTAACATTTTTGACATGGGTGGGTCATGCCTATCTAATGGAGGTGGAGGGAGGGAGGGAGGGACCTGGGAGGGAGAGAGGTGGGGGAGGGAAAACGGGGGGGGGGCAGGAGCAGGTATGGGATCCGACGAGAATCTTGCTTCCCTATAGTGAGTCGTATTA
TGTAAGGCACATCTCGGATCTAAGAAACCCATCTCAAAAATAAGGTACAGAGGCTAGCAGTGATCCCCCCCCCCCCAGAGGACCCAGGCTCCGTTCCCAGCGCCTGTCTGGCAGCTCAAGACCATCTACAGCTCCAGATTATCCGACGAGAATCTTGCTTCCCTATAGTGAGTCGTATTA
TGTAAGGCACATCTCGGATCTAAATCATGATTCTAGCTGGTGAAGAATAAAGCAATATAAAATAAATGAAAAAAAAAAAAAAAAAAAAGAAATACTGTTTTGTTCAATTTTCATTTTATTCAAAAGCTCATAAAAGTGTCATCCGACGAGAATCTTGCTTCCCTATAGTGAGTCGTATTA
TGTAAGGCACATCTCGGATCGGGGAATTCTAAAGAATATTCTAAAAAAAAAAAAAAAGAAAGAAAGAAAAGCCAGCATATGCCAGTCCACAAAAATCTCAATGTCATTTTCTCAGAAGCAAAGGAAAGCAGCTATCTGTTATCCGACGAGAATCTTGCTTCCCTATAGTGAGTCGTATTA
TGTAAGGCACATCTCGGATCACACGTGTCACATGGTGCATCATATGAAGCCACCGATGGAGCAGATGCGCACAGAGAAGCAAGCAGCAGTAGTGAGGACCAGAATGTGTGTGAGGCAGGACACTGCTGATGGGTTTCTGGATCCGACGAGAATCTTGCTTCCCTATAGTGAGTCGTATTA
TGTAAGGCACATCTCGGATCAAACTATATCACTTGAAATTACAAAGTCTAATTTCTAAAAGATACAGAACAGGATATTTTATCACTTTAGAAATACAAGTATGGCCAGGCGTGTGCCCCAGCTCTCGGGAGGCAGAAGCAATCCGACGAGAATCTTGCTTCCCTATAGTGAGTCGTATTA
TGTAAGGCACATCTCGGATCTAATGTTTAGTGAACACAGGAGCCATAAGGAAAGGGGTGGGGAGGCGCGCTCTGGGAAGGGGGAGAGATGAAGAACACAGAAAAAAAAAAAAAAAAAGAATCCAGCGCTTCTAAGTCTCAATCCGACGAGAATCTTGCTTCCCTATAGTGAGTCGTATTA
TGTAAGGCACATCTCGGATCTCTGGGAAGGGGGAGAGATGAAGAACACAGAAAAAAAAAAAAAAAAAGAATCCAGCGCTTCTAAGTCTCAACAAAGGTTATGAACATAATACGCTCGCCGTTTCTCACCAACAATCAGATATCCGACGAGAATCTTGCTTCCCTATAGTGAGTCGTATTA
TGTAAGGCACATCTCGGATCCACACACACATACACACACGACACAAAGATGAAGAGGAGAAACTAGTGAGAGAGATAGGAGAGAGAAAGAAAAGATGAAGAGGGGTAAAAAAAAAAAGGTAGTGGGAGTAAATATGATCAATCCGACGAGAATCTTGCTTCCCTATAGTGAGTCGTATTA
TGTAAGGCACATCTCGGATCAGAATGGAGATCGGCCCTATGAAATGCTACCTTCTAGATATGAAATAACCATTACAATTGTGAATACATGGATGTGCTTATCTTGCACAAAACCTGTACGTGTACACACACACACACACAATCCGACGAGAATCTTGCTTCCCTATAGTGAGTCGTATTA
TGTAAGGCACATCTCGGATCAGAGATAGGAGAGAGAAAGAAAAGATGAAGAGGGGTAAAAAAAAAAAGGTAGTGGGAGTAAATATGATCATAATACATTCTACACATGTATGTAATTACCTAAATAAAAAGTAATCTTGTATCCGACGAGAATCTTGCTTCCCTATAGTGAGTCGTATTA
TGTAAGGCACATCTCGGATCTAAGAAAGTCTGAGAAAGATTTTTTGACAAAAAAAAAAAAAAGAATCACATTGGATTTGACCAATAAATTTTATAATTCAATTCTATTGTTATAATTATCAATATATTTGAAAATATACTATCCGACGAGAATCTTGCTTCCCTATAGTGAGTCGTATTA
TGTAAGGCACATCTCGGATCAAGAATCACATTGGATTTGACCAATAAATTTTATAATTCAATTCTATTGTTATAATTATCAATATATTTGAAAATATACTATACCTTCATATCTGACTTATAAACTTTATTTTTACATGCATCCGACGAGAATCTTGCTTCCCTATAGTGAGTCGTATTA
TGTAAGGCACATCTCGGATCATTCTATTGTTATAATTATCAATATATTTGAAAATATACTATACCTTCATATCTGACTTATAAACTTTATTTTTACATGCTGTTTTTGAAAATCTTACAGTAGAAAAATTCCAAAAGAAAATCCGACGAGAATCTTGCTTCCCTATAGTGAGTCGTATTA
TGTAAGGCACATCTCGGATCTAATGTGTTAGACATGAATGTGCTATAATAGAAATGAATGTTCTGTAATAGAAAGTTGGTTCAGTAGGTAAATAAATATAATAATAATGTAAATAAATATTATGTAATTTTACCACTGGGATCCGACGAGAATCTTGCTTCCCTATAGTGAGTCGTATTA
TGTAAGGCACATCTCGGATCTTCTGTAATAGAAAGTTGGTTCAGTAGGTAAATAAATATAATAATAATGTAAATAAATATTATGTAATTTTACCACTGGGATACTTTTTTTTTTTGCATTCCCAGCCCACGCTTTATTGTATCCGACGAGAATCTTGCTTCCCTATAGTGAGTCGTATTA
TGTAAGGCACATCTCGGATCGCATTCTGTCATAACTGCTGTGAGTTTATATGTGTCCTTGGCCTGTTGTGTCTGGAAAACACTGTTTTCTTTAGTCATCAACCATCACTCTCAAACACCTAGACCTTTACTGGGATCCCTATCCGACGAGAATCTTGCTTCCCTATAGTGAGTCGTATTA
TGTAAGGCACATCTCGGATCAAAAAAAGAATACCTGACTCTTCTCCCAGCAGCTACTAGTTACCAACAGCTGTTCACCTAGTGTGTCATGTCCGTCTCTCCATCTGGGATTTGGTCTGGTTTGAATATGAATGTTCTTGTATCCGACGAGAATCTTGCTTCCCTATAGTGAGTCGTATTA
TGTAAGGCACATCTCGGATCTAATGTCTGCAGATGGACTGGATCCCTAGCAGACAACAAAGTTGGTATTTTCTAAGAGATGTATTGGAGGCTGGGACTATAGCTCAGTGTTAGAGTTTTTGTCTCATATGCAAGAAACCCATCCGACGAGAATCTTGCTTCCCTATAGTGAGTCGTATTA
TGTAAGGCACATCTCGGATCCAAGAAACCCTAGGTTCAATCCTCTGTCCTGTCAAAAGATAACAGTTTTGTTTTGTTCTTTGACAGCAAAAGAACAAAACAAAACACAATAACAAAAAAAAAAACCCAAAAACTAAGCATATCCGACGAGAATCTTGCTTCCCTATAGTGAGTCGTATTA
TGTAAGGCACATCTCGGATCTAAAAACATAGCCAGCTCCAAAACAGCAAAAAAAAAAAAAAAACCCAAAAAAACAAAACCCTAAACTATGGTTGCTCAGTGAGTCATGTCACACACAGTCTATAACTTTACCTATCATTCATCCGACGAGAATCTTGCTTCCCTATAGTGAGTCGTATTA
TGTAAGGCACATCTCGGATCTAAGTAAATTACCAAAGAGTGTGAGGGCAAGAAAGCAAAAAAAAAAAGCAATGTTTCCTTCTTCAGTATCCTTTTATATGGGCTGGACAGGAAAGTAAGGTGGAGAAGGGGTGTTTTCCTATCCGACGAGAATCTTGCTTCCCTATAGTGAGTCGTATTA
TGTAAGGCACATCTCGGATCTAAAAGACACATAGCAGTACCATATGCCACTCATCTTGGATAATATTTATGTACATGCCAGAGAAGCGAAGACTAGCTGTGTCAATATGTATTGAAAAATCCCACAAAAGATTCTGTGGAATCCGACGAGAATCTTGCTTCCCTATAGTGAGTCGTATTA
TGTAAGGCACATCTCGGATCGAGAAGCGAAGACTAGCTGTGTCAATATGTATTGAAAAATCCCACAAAAGATTCTGTGGAGTGTGTATTATCCACACTTACCACCAAAGCATTTGACTGCATTTGACTGGTGGGTTGTTGATCCGACGAGAATCTTGCTTCCCTATAGTGAGTCGTATTA
TGTAAGGCACATCTCGGATCCTCAGCAGGTAAAGGTGTTTGAAGCAAGCCCTGGCAGCTGAGCGCAACCCTAAGAACCAATGTTGCAGAAGGAGAGTACTAAAAAGATCCTCTGACCCGTATGTGTTCTCCCCCTCTCAAATCCGACGAGAATCTTGCTTCCCTATAGTGAGTCGTATTA
TGTAAGGCACATCTCGGATCGTGTGTAGATAAATAGATCTACCCATCAAGCTGCAGGAAAAAGTAAGCCACACTGGAGTCATGAGCACAAGAAAAGGAAAACAAACATTATGAAATAAGCTCAGTGGGAATCAATACTTGATCCGACGAGAATCTTGCTTCCCTATAGTGAGTCGTATTA
TGTAAGGCACATCTCGGATCTTTTATTACCTCTGAGGATTGCTCAACATCTCAACCCATTCACCTGCTCAGTAAGGAAAAGGAAAGTCAATAGGAGATGCAAAGCTAAGATAGGAAAGTAAGGATGAAATTGCATTGCAGATCCGACGAGAATCTTGCTTCCCTATAGTGAGTCGTATTA
TGTAAGGCACATCTCGGATCTAAACAGGCAAGTCAGTCATTTGTGAAGTGTTTATTTTTTTTTTTTATTTATCCCTCACTGTGCTGCAAACACTATATAATTATAAATCGCAGGAGCCCTGGCCTCAGCACACTCACACTATCCGACGAGAATCTTGCTTCCCTATAGTGAGTCGTATTA
TGTAAGGCACATCTCGGATCGTGCTGCAAACACTATATAATTATAAATCGCAGGAGCCCTGGCCTCAGCACACTCACACTCTAGAACAAACTGACAGCAGCTCTTGCTTCCATGGGGTGTGAGCAGACACAAGCTGGTCAATCCGACGAGAATCTTGCTTCCCTATAGTGAGTCGTATTA
TGTAAGGCACATCTCGGATCTAAGCCCACACTCTGCAGCATTCTTCTAGCTGCTGGAGAAACTGAAGCTGGGTTGGCTTATAAAAAAAAAAATTGCCTCCTCCCGCAAGATCCCATCAACTCCGCATATTCTCCATGGGAATCCGACGAGAATCTTGCTTCCCTATAGTGAGTCGTATTA
TGTAAGGCACATCTCGGATCTCCCGCAAGATCCCATCAACTCCGCATATTCTCCATGGGAGGTTTTGCATTCCTGGGATCCCCCCAACTCTCCAGGCACAGTCTTGAGCCTATGGCTTGTGTCTGAGTGGAGCTGACTGAATCCGACGAGAATCTTGCTTCCCTATAGTGAGTCGTATTA
TGTAAGGCACATCTCGGATCATTTTACGTATATGTACTTGTACATGTGTTTGTATACCATGTGTTTGCTTGGTGCCAGGGGCTTGAGAGCTTAGAAGTGCTGAAGTAATCTTTATGGAGCTGCTTCTGCAGTGTTCTCAGATCCGACGAGAATCTTGCTTCCCTATAGTGAGTCGTATTA
TGTAAGGCACATCTCGGATCTGTATACCATGTGTTTGCTTGGTGCCAGGGGCTTGAGAGCTTAGAAGTGCTGAAGTAATCTTTATGGAGCTGCTTCTGCAGTGTTCTCAGGAGACTTTTTTTTTTTTTTGGAAGGGCCCAATCCGACGAGAATCTTGCTTCCCTATAGTGAGTCGTATTA
TGTAAGGCACATCTCGGATCTAAACATAGCCTGTTGACAAAAAAAAAAAAAAAAAAAAGTATTTCTTTTCACTAAATCTCCTTTTTTTTGTGGAAAAAAACAAATAGTTCATTCTTCTTTCCTCCCTCCCTCCAAGGTTTATCCGACGAGAATCTTGCTTCCCTATAGTGAGTCGTATTA
TGTAAGGCACATCTCGGATCCATGCATAAATAGTTGCAGAAAAGTTACTCATAAGAGAGAGAAAAAAAAAAACCTATAACAACAAAACAGAATAAATAAATGCTGCTAATAAATGATAACTGTTATAAATGATAATGCTAATCCGACGAGAATCTTGCTTCCCTATAGTGAGTCGTATTA
TGTAAGGCACATCTCGGATCTGTCACCAATCTAGTTCTACAGAAAACACTGGAAACAAGACTTCAATCTAAAGAGAAAGTTCAAAACATTTGAAAGCACACATGCATAAATAGTTGCAGAAAAGTTACTCATAAGAGAGAATCCGACGAGAATCTTGCTTCCCTATAGTGAGTCGTATTA
TGTAAGGCACATCTCGGATCTAAAAGAGCACAGCACAGCAGAAGTGGCATTAGTTTTCTATACTTTTTTTTTTTTGGCATTCTCTAAAGCAGCATCAATAAGAAGGTGTGTCAGGAGCACATTTTGTAGTGATGCTCATGATCCGACGAGAATCTTGCTTCCCTATAGTGAGTCGTATTA
TGTAAGGCACATCTCGGATCTCTCTAAAGCAGCATCAATAAGAAGGTGTGTCAGGAGCACATTTTGTAGTGATGCTCATGCCAAAAGCAGGCTGTCTAATCTAAGTCCTTTCATATAGAAAAAACAACAACAACAATAAAATCCGACGAGAATCTTGCTTCCCTATAGTGAGTCGTATTA
TGTAAGGCACATCTCGGATCATATACCTATGACCAGGTGGAAGGATGAATAAAGGTATTCCAAGCAAATAAAACTAAAAAAAAAAAAAAAAAGATTCTAATATCTGACAAATTGACTTCAAACCAAAACTATCACACACAATCCGACGAGAATCTTGCTTCCCTATAGTGAGTCGTATTA
TGTAAGGCACATCTCGGATCTAACAGATTGGATCAGAAAACAGGATCCATATTGTTGCTGCCTCCAGAAAATATACCTATGACCAGGTGGAAGGATGAATAAAGGTATTCCAAGCAAATAAAACTAAAAAAAAAAAAAAAATCCGACGAGAATCTTGCTTCCCTATAGTGAGTCGTATTA
TGTAAGGCACATCTCGGATCTGTAGCCAGGCTTTCAAATAGCCACTTGCCTATAACGAACACGTTTTTTTTTTTTTTTTTACTTGGGGCTGCTGGTAAAGAATGCTATTTATTATCTGGCAACGAGCGTTCTCGGAGAAGATCCGACGAGAATCTTGCTTCCCTATAGTGAGTCGTATTA
TGTAAGGCACATCTCGGATCACGTTTTTTTTTTTTTTTTTACTTGGGGCTGCTGGTAAAGAATGCTATTTATTATCTGGCAACGAGCGTTCTCGGAGAAGAAGGGGTTGGTTTGAAAACAAAGCAGTTGTCGGCTGGTAGATCCGACGAGAATCTTGCTTCCCTATAGTGAGTCGTATTA
TGTAAGGCACATCTCGGATCTAAATTTATTTATTTTGGTTTCAAAGAAGGAATATGAAGTTAGGTACTAGATAGAGAGATAAAAGTCTGAAAGGACTTAGGGAGGGGATAGAATATGATCAAAACATACTGTTATGACAAATCCGACGAGAATCTTGCTTCCCTATAGTGAGTCGTATTA
TGTAAGGCACATCTCGGATCTAAAAGATGCCCAACATCAAAAGTCTTCCAGGAAATGCAAATCTAAAACATCTAATATAGTACTTCAAGTTCACTAAGATAACTAGACTCCCCTCCCCCCCCCCCAGTGTCAAGTAACAGATCCGACGAGAATCTTGCTTCCCTATAGTGAGTCGTATTA
TGTAAGGCACATCTCGGATCTCTAATATAGTACTTCAAGTTCACTAAGATAACTAGACTCCCCTCCCCCCCCCCCAGTGTCAAGTAACAGCAAGTATTGGTAAATATGACCCATAGCATCTATGACGGGTGGGGATGTCAATCCGACGAGAATCTTGCTTCCCTATAGTGAGTCGTATTA
TGTAAGGCACATCTCGGATCCCCTCCCCCCCCCCCAGTGTCAAGTAACAGCAAGTATTGGTAAATATGACCCATAGCATCTATGACGGGTGGGGATGTCAACTTGCGTACTTTGCTATACAGTCTGTAAAATTCGCATGTATCCGACGAGAATCTTGCTTCCCTATAGTGAGTCGTATTA
TGTAAGGCACATCTCGGATCTAAGTAAAAAAAAAAAAAAAAAAAGGACATCAGATAAAGTCCGTCAGAGCTTGATGGAGCGCCACAGGTGTGGTGACAAGAATGACTCAGCAATAAATTCCACTCTCACGTCATTCCCACATCCGACGAGAATCTTGCTTCCCTATAGTGAGTCGTATTA
TGTAAGGCACATCTCGGATCCCGTCAGAGCTTGATGGAGCGCCACAGGTGTGGTGACAAGAATGACTCAGCAATAAATTCCACTCTCACGTCATTCCCACCTGACCTGGATGGTCCCTGGGACGATACCAGCCTGTTACAATCCGACGAGAATCTTGCTTCCCTATAGTGAGTCGTATTA
TGTAAGGCACATCTCGGATCCTGAAACAGAGAAACCCTGTCTCGGAAAAAAAAAATTTTTTTTTTTTGCAAACTTACACTAAAGGTCAGCCTGCAGCGCATTGTCACTGGCATCCAGTCACTTCCAGCTCATATGCCATGATCCGACGAGAATCTTGCTTCCCTATAGTGAGTCGTATTA
TGTAAGGCACATCTCGGATCGGTTGGCAAGTTTGAGGCTAGCCTGGGCTACACAGTGAGACCTTGTCTCAAAAAAAAAAAAAATCTATCAATTCCTGTTCTGGTTAGTTTTATTGCTAGGAAAGCACCGTGTAACACAGTATCCGACGAGAATCTTGCTTCCCTATAGTGAGTCGTATTA
TGTAAGGCACATCTCGGATCGACCATGGCCATTGCTTTGAAAGCAGCTCGTCTCTGACCTTGAGCCAGCTGCCCTCAGAAATGACACACGGGTGTCCCAGGCAGGTGGCAGTGGCATTAGTACCTACCAGGTGAAGGGGTATCCGACGAGAATCTTGCTTCCCTATAGTGAGTCGTATTA
TGTAAGGCACATCTCGGATCTTGATTGAAAGCCAATAAGGAACAGAGTCAATAAACGTCAAAAGCACACAAGATGATATGAAATAATATGAAATGAAGTTTGTGTAAATCCCTTGTGAGCAGCAAGAAGATGGATTTTCTATCCGACGAGAATCTTGCTTCCCTATAGTGAGTCGTATTA
TGTAAGGCACATCTCGGATCTTTTCTTTCTTTTTTTTTTTTTTTTTTTTTTTGGAAATAAATAAACAAATGAGGAAAGAGCCACAATATATGGAAGAAATTTCTAGAAGCAAAATGTTAGATATCTTTCTCATCAAAATCATCCGACGAGAATCTTGCTTCCCTATAGTGAGTCGTATTA
TGTAAGGCACATCTCGGATCTAAGTCTGTCTGGAATTTGCCAACATCCCTTCACCTGTGTTTGTATCTGTCCATTACACAGACAGGAAACAGCAACAGCGTAGAGGGCCTTCTGTGGGCTCAAATGAAGGCAGCATGCTTATCCGACGAGAATCTTGCTTCCCTATAGTGAGTCGTATTA
TGTAAGGCACATCTCGGATCAGCAACAGCGTAGAGGGCCTTCTGTGGGCTCAAATGAAGGCAGCATGCTTTCCTCTCTGGCCTCCATAGATCTCCCAAGGGTCCCACCAGGTAGAAATTATTTCTGTTTTGCAGATGAAAATCCGACGAGAATCTTGCTTCCCTATAGTGAGTCGTATTA
TGTAAGGCACATCTCGGATCAAAAAAAATTGAGACTCAAGGAAAGAAGGGACTCCAACCTTGCACTGCTTGCAGACTTAGCAACCAAGTGACAGCAGCTGTCAGAGAGAGCTTAGGAAATAATCGTGAATCCACACGGGTATCCGACGAGAATCTTGCTTCCCTATAGTGAGTCGTATTA
TGTAAGGCACATCTCGGATCAAAAAAAAAAAAAAACAAAAAACAAAAAAAAAACAAAAAAAAAACCTTACTCTTTCCATACTTTCTCACTGTCTTTTCATGAATGAAAAAAATCAAAATATTGTTCAATATGGTAATATCATCCGACGAGAATCTTGCTTCCCTATAGTGAGTCGTATTA
TGTAAGGCACATCTCGGATCTAACAGGAGAAAAGGCTTCAAGCAAAGTCTAACATTGTGTAAAAAAAAAAAAAAACAAAAAACAAAAAAAAAACAAAAAAAAAACCTTACTCTTTCCATACTTTCTCACTGTCTTTTCATATCCGACGAGAATCTTGCTTCCCTATAGTGAGTCGTATTA
TGTAAGGCACATCTCGGATCTAAGTGTGTGCATGTGTGTATGTGTCTCCATCACAACTTTACTGGTTGTGGAGAACTATTTGGTTAGCAGATATTGTTTTATTGCTCTTATGATTTTTTTTTTTACAAACTAAGAAAAATATCCGACGAGAATCTTGCTTCCCTATAGTGAGTCGTATTA
TGTAAGGCACATCTCGGATCTAATATTCTTCACCTGAGAGTTTGTTTTTTTTTTTTTTCATTGACTAAAGTGCTCTATAGCTTGAGTCGGTTGTACCGTGTCATCATGAGTGTGCTCGAAGCTGGCTGAATGTGAGCCCAATCCGACGAGAATCTTGCTTCCCTATAGTGAGTCGTATTA
TGTAAGGCACATCTCGGATCTAATGGGTAGGAAAATCCCACACAGGGAGAAATGAGCACTCATGAAATGAGCTTGTGCATATGGTTTGAAAGAGTCTGCAAAGAGCAGTTGCTCCAGTTGCTGGAGTTTCTAGTATATTAATCCGACGAGAATCTTGCTTCCCTATAGTGAGTCGTATTA
TGTAAGGCACATCTCGGATCAAGAGCAGTTGCTCCAGTTGCTGGAGTTTCTAGTATATTACATTGTGTTTTTCTGTATTGCCAGAATAGAAGAGGTATGTGTTATCTTTATAATGGGGGGGGGGGTGGATATTTTCACCAATCCGACGAGAATCTTGCTTCCCTATAGTGAGTCGTATTA
TGTAAGGCACATCTCGGATCTAAAGCATTCAGTGATTTTATGATGGTTCAATGTATAGTTTTCAGGCTATAGAGCTTTTTTTTTTTTTTCCTCCCTACACTGGGCTAAAATTTGACTGTTGGGATAAGACAAACATTTTTATCCGACGAGAATCTTGCTTCCCTATAGTGAGTCGTATTA
TGTAAGGCACATCTCGGATCCTCCCTACACTGGGCTAAAATTTGACTGTTGGGATAAGACAAACATTTTTACTTTGGGTTAGTTTATAAAACAATTGGCTTTTACAAATATGTACACCAAAATATTGGTGTAGAGAAATGATCCGACGAGAATCTTGCTTCCCTATAGTGAGTCGTATTA
TGTAAGGCACATCTCGGATCAAACATTTTTACTTTGGGTTAGTTTATAAAACAATTGGCTTTTACAAATATGTACACCAAAATATTGGTGTAGAGAAATGAGTGGTTTTGCTTTTACCTGCAAAACCTTATGCTAGAGCAATCCGACGAGAATCTTGCTTCCCTATAGTGAGTCGTATTA
TGTAAGGCACATCTCGGATCTAATCTTGATTTAGTATTTCCTTAGGATCTCCCTATGTCTCCCTTTGGGAAGAGGAATATATACTCTGCCATGGTATGTCAGAAGTATATAATGATGTTTTTTATTTGCTTGCTAGTCTTATCCGACGAGAATCTTGCTTCCCTATAGTGAGTCGTATTA
TGTAAGGCACATCTCGGATCCCCTTTGGGAAGAGGAATATATACTCTGCCATGGTATGTCAGAAGTATATAATGATGTTTTTTATTTGCTTGCTAGTCTTTTTTTTTTTTTCCAAATTTTATGGCGTGAAGTGTCACAATATCCGACGAGAATCTTGCTTCCCTATAGTGAGTCGTATTA
TGTAAGGCACATCTCGGATCTAATATGTACTTGGCACTGCCCGTGTAAACATTCCACACAAGATTGAGCCTACAGTGTGTTATGAATTTCAGGGATTTTTTTTTTTCACAAAAAAACTATGTTTATACAAAGTTTTCAGCATCCGACGAGAATCTTGCTTCCCTATAGTGAGTCGTATTA
TGTAAGGCACATCTCGGATCAGTTTTCAGCTTCGATAGGAAAGTAATGTTTGAATTGTGGGAAACAGAGAATAGCTAATGTTTTTCTATTGCCATTCCTTGGCTCTTTGTGTCAAAGGTCTTAGCATGACTTTGTGTTAGATCCGACGAGAATCTTGCTTCCCTATAGTGAGTCGTATTA
TGTAAGGCACATCTCGGATCTAAAACGCATAACCTCACATTTTTTTTTTTACATATTGAAAACCTTAGAGCTTTTTCTCTCTTCTCCAAAGAGGAAACATTCTTGAATCTGACTTTGGGAAAGGAACAGAGTGTATTCATATCCGACGAGAATCTTGCTTCCCTATAGTGAGTCGTATTA
TGTAAGGCACATCTCGGATCCAAGAGAGGGAGCGAGGATCAAAAAAAAAAAAAAAAAAAAAAGACAGCTAGTCAATACTATAACATGACTCCAGCAAATGCTGAAGAGGGTTCAATTTTTTCCAGTCTGCTTTTATTTTTATCCGACGAGAATCTTGCTTCCCTATAGTGAGTCGTATTA
TGTAAGGCACATCTCGGATCTGGGGTGTTTCCAGGGCAAGCAATGGAAGTGTACCACAGCTCAGTCAGTCAGCAGGGTCTCAAGAGAGGGAGCGAGGATCAAAAAAAAAAAAAAAAAAAAAAGACAGCTAGTCAATACTAATCCGACGAGAATCTTGCTTCCCTATAGTGAGTCGTATTA
TGTAAGGCACATCTCGGATCTAATTATTCAGTAGAAACTAATGAAAATATAAGAGGAATCTCTGAGATGGGGTGAACAGTCGATAGGGGAGCAAGAAGGAACAGAAAGCCAGGCCCAGCCCCTCCTCGGTCCAGCCAGCAATCCGACGAGAATCTTGCTTCCCTATAGTGAGTCGTATTA
TGTAAGGCACATCTCGGATCTAAACTCAAAAGAATTATAAATAGGCACACTCTGTACAGGGTGCTTCTGATTTGTCGTTTATTATTTTATAGTTGTTTTTATCCCTTGCAAGTAAAAAAAAAAAAAACAAGTGTAAAATTATCCGACGAGAATCTTGCTTCCCTATAGTGAGTCGTATTA
TGTAAGGCACATCTCGGATCAAAAACCCAAAACAAAAAACAAAACAAAAAAACCCCCAAGAGTTCCTTCTTTCTCATTCCTTTGCTCCAGGGCCAGGAGTGATCTATGCAGCCAGCAAAAGGGACCAGCTCTGAGCGCTGATCCGACGAGAATCTTGCTTCCCTATAGTGAGTCGTATTA
TGTAAGGCACATCTCGGATCTAAATCTTTCTCCAATAACTGTGCAGTCGGTCAGGAGTGAGACATAAAGAGGAGAAAAAAAAAAACCCAAAACAAAAAACAAAACAAAAAAACCCCCAAGAGTTCCTTCTTTCTCATTCCATCCGACGAGAATCTTGCTTCCCTATAGTGAGTCGTATTA
TGTAAGGCACATCTCGGATCGGAATCAAACCTAGGTCCTCTGTAAGAACATGTGCTTTTACCCACTGAGCCAGTTCTCCAGCCCCAATTTTTTTTTTTTTTCAATTTTGAAACAAGATTTCCATATGTAGAACAGGCTGGATCCGACGAGAATCTTGCTTCCCTATAGTGAGTCGTATTA
TGTAAGGCACATCTCGGATCTGCGTGTTGCTGCATATATTTATGTGTACCAAATGAGTGCCTGGTGCCTTTGGAGATCAGATCTCCTGGATCTCCTGGAACTAGAGTCATGGACGTTTGTGAACCACTATGTGGATGCTGATCCGACGAGAATCTTGCTTCCCTATAGTGAGTCGTATTA
TGTAAGGCACATCTCGGATCCCTGGTTCTCACTATATACACCAGGCTGGCTTCAAACAAACAATCCTTAGCTAGTCTTAGCCTCCCATGTAGTGAATTACAGGCATGTACTACCAGGCCCAGCTTTTTTACTGCCAGTCAATCCGACGAGAATCTTGCTTCCCTATAGTGAGTCGTATTA
TGTAAGGCACATCTCGGATCCCTCCCATGTAGTGAATTACAGGCATGTACTACCAGGCCCAGCTTTTTTACTGCCAGTCAGCTGACTGTAGTTGTCTTACTTGAGTAGCAGAAGCTATGGGTATCTGCTTTTGGCTCTAGATCCGACGAGAATCTTGCTTCCCTATAGTGAGTCGTATTA
TGTAAGGCACATCTCGGATCTCTACTAGAGCATCTTTTCCTGGATACTTCCTTTTTGTGTCTGTGCCAACCCCAATGTCTCATATTTTCAGCTCAGTATATTTGAATATCTTGTGTACTCTGCTTAGTTCTGTTATTATTATCCGACGAGAATCTTGCTTCCCTATAGTGAGTCGTATTA
TGTAAGGCACATCTCGGATCCATATTTTCAGCTCAGTATATTTGAATATCTTGTGTACTCTGCTTAGTTCTGTTATTATTTTAGTGCCTAGACAATGTCTGCATTTTTTTTTTTTTTACCGTACCTAAGACACCTGGATTATCCGACGAGAATCTTGCTTCCCTATAGTGAGTCGTATTA
TGTAAGGCACATCTCGGATCTAAGATCCCACAGGCTAACTCATTGCTGTATTCTAGAGCCTAACTCCAGACACACTCACTGATAACTCACTGTCCAATCCTGAGGGGAAGCATGGAAGATGCCTGTAGATCTTCCCTTCTATCCGACGAGAATCTTGCTTCCCTATAGTGAGTCGTATTA
TGTAAGGCACATCTCGGATCCCTTCACTTCTTGTAAAACCACAACTACCAGTCTAATCCCCAACTCTATAGAATCTTTCTGGCCTGACCACTTTTCTTTTTTTTTTTTTTTTGTTTGTTTGTTTTTTGTTTTTTCCCAGAATCCGACGAGAATCTTGCTTCCCTATAGTGAGTCGTATTA
TGTAAGGCACATCTCGGATCTTTTTTTACACGATTGATTGTTATGTATTTCTTTTAGTATGTATTGATTGCTATAAACTTCCCTGCTTTTCCTGTACTCCATAAATTTTGGTAAGTTATGCTCTCATTTTCATTCAGTTCATCCGACGAGAATCTTGCTTCCCTATAGTGAGTCGTATTA
TGTAAGGCACATCTCGGATCCTACCCTCATCCCCCAGTTTCTCATAATAGGGAAAAAAACTTTAGCTCACCAACCTATATTTTATTACCATCTACACTGGTAAAAAGTCTCTTGCTCAACCCTGAAACTTCTGCTCTAAAATCCGACGAGAATCTTGCTTCCCTATAGTGAGTCGTATTA
TGTAAGGCACATCTCGGATCAAGTTGTTTCTCTCTGTATTCAGTACCTTGTAAATGTTAGCACCTGTCCTGTCAGCACTCCAAGTCAGGCAAAAAAAAAAAAAAAAAAGGAAAACTTTGGAAAGTCCTGATAGAGACCACATCCGACGAGAATCTTGCTTCCCTATAGTGAGTCGTATTA
TGTAAGGCACATCTCGGATCTAAGAAGTTGGCTCAATGGGCAAAGGTACTTGTTGCCAAACCCAACGACCTAAGTCTGGATCCCAGGACCCACATAGTGGTTGGAAAGAGCTGACTCCCACAAACTGTCCTCTGACCTTCATCCGACGAGAATCTTGCTTCCCTATAGTGAGTCGTATTA
TGTAAGGCACATCTCGGATCACATACAATATGACATGCATTCATTCATATGCACATGAACACAAATAAATGTAATAACAATGATAAAAGAAGTCTAAAAGCTTTCACAAAGTCAAAATAGGTTATTTACAAAGAAAAAAAATCCGACGAGAATCTTGCTTCCCTATAGTGAGTCGTATTA
TGTAAGGCACATCTCGGATCGCACATGAACACAAATAAATGTAATAACAATGATAAAAGAAGTCTAAAAGCTTTCACAAAGTCAAAATAGGTTATTTACAAAGAAAAAAAAAAAGAGAATCAAAACAGACTCAGAATTGTATCCGACGAGAATCTTGCTTCCCTATAGTGAGTCGTATTA
TGTAAGGCACATCTCGGATCTAACATAAACATGAGAGTCGGATGTATATGAGGCTGACCTCAGCTACACTGGGTGAGTTCTAGGCCAGTGCATGCTTAGGAAAGCCATGGCTTTGGGGGGGGGGGGGGAGAACGGTGTGAATCCGACGAGAATCTTGCTTCCCTATAGTGAGTCGTATTA
TGTAAGGCACATCTCGGATCAAAAAAAAAAGACAGAGCATATTGGATTCTCAGATCTCCTGGAACTGGAGTTACAGTTGGTTGTGAACCACCAAGTGGGTGCTAAGAACCTAACACAAATTTTCTCTAACAGCAGCAAGTATCCGACGAGAATCTTGCTTCCCTATAGTGAGTCGTATTA
TGTAAGGCACATCTCGGATCTAAGCCAACAGAAATGGAATCATTTGATGGAGTTTTCACTACCAATTGGCTATTAGAGAACTGATCTCATTGTTCCCATTCCTCCCATTCCACTCTTTCACACTGTGTCTTCTCCAAAAAATCCGACGAGAATCTTGCTTCCCTATAGTGAGTCGTATTA
TGTAAGGCACATCTCGGATCGGGTCACGTAAAAAAAAAAAAAAAAAAAAAACAACAACAACAACAACAAAAACCTCTGGTGAGAGAGGGTTAGATAAACTCTGTCCTCATAAGCAGACATATACTTATTTATAAGTAAAAATCCGACGAGAATCTTGCTTCCCTATAGTGAGTCGTATTA
TGTAAGGCACATCTCGGATCTGTATACTATTATATATAGCTGTAGACCTGGGGTCACGTAAAAAAAAAAAAAAAAAAAAAACAACAACAACAACAACAAAAACCTCTGGTGAGAGAGGGTTAGATAAACTCTGTCCTCATATCCGACGAGAATCTTGCTTCCCTATAGTGAGTCGTATTA
TGTAAGGCACATCTCGGATCTAAAACTGATTCATAGAGCAAATCCTCTTTTTTTTTTTTTTTTTACAAATGCTCAGTCCTACTGAAAACCTCTCACGGGTCAAATCATCCAGTCATAGAGAAATAAATGAAAACCAGATGATCCGACGAGAATCTTGCTTCCCTATAGTGAGTCGTATTA
TGTAAGGCACATCTCGGATCTAAAGCCAGGCAGGAAAATCCTGGAGGGAAGCCACTTCCAAAGGCTGCCACTGGAGCCCTTCACCTCCCCCCCCCCCCCCCCCGCTGAAGACTAGACAGGCGGTTGGGATTGGATCCTTTATCCGACGAGAATCTTGCTTCCCTATAGTGAGTCGTATTA
TGTAAGGCACATCTCGGATCTGAAACTAAGCTTAGGGAACTAAGCTCCTGTTCTGTTGCATCAGAGATGGTGGGGTTGTCCAAGATTGAGCTTGAATAAAGAGACCCCAGTGCAATTGTATGGGAACTGGCACGTGGGTGATCCGACGAGAATCTTGCTTCCCTATAGTGAGTCGTATTA
TGTAAGGCACATCTCGGATCTTCTGTTGCATCAGAGATGGTGGGGTTGTCCAAGATTGAGCTTGAATAAAGAGACCCCAGTGCAATTGTATGGGAACTGGCACGTGGGTGTCTTTTTATGCATGAGTATATACAAACTAAATCCGACGAGAATCTTGCTTCCCTATAGTGAGTCGTATTA
TGTAAGGCACATCTCGGATCTAATTGACTGTATTTTCTGGGTAATTGAGCCTCTCTTCCTCCAAATTGAAGTGGAAGATATAACAATACATCTTGCCAGGAGGAATTACTCATTACTTCATAATGAAATTTCCCTTTTGCATCCGACGAGAATCTTGCTTCCCTATAGTGAGTCGTATTA
TGTAAGGCACATCTCGGATCCAAGGTTTGCGGTTTGGCAGTAGGCACCACTTCTCACTCTATGAGCCCCCCCCCCCCCCCCAGCTTAGCGTGCCTGCACCAGGCCATGCCATCTGGCTTGACATGCCTCACGTTGGTTGGATCCGACGAGAATCTTGCTTCCCTATAGTGAGTCGTATTA
TGTAAGGCACATCTCGGATCGAGAGCAGACTTGACTATGAAGGTACTGTCCGTCTCTAGCTTCAAGTTCGGACTGTAGAACAGATAAGGCAGACCAGGCAAGAGGCCTAACGTGGGATTGTTTTTGGTTTTGTTTCTTTTATCCGACGAGAATCTTGCTTCCCTATAGTGAGTCGTATTA
TGTAAGGCACATCTCGGATCTAACTACCCTTCCAAATATCAAAAAAAAAAAAACACCTAATTTCTTGTCAGTGGTCTGTGAGTTTGTACAACATAAACTCTAATAAGATCACCATGAAATTGGCTGCAAATCTATAAGAAATCCGACGAGAATCTTGCTTCCCTATAGTGAGTCGTATTA
TGTAAGGCACATCTCGGATCGTGGTCTGTGAGTTTGTACAACATAAACTCTAATAAGATCACCATGAAATTGGCTGCAAATCTATAAGAAAGAGTGAAGTGATGTTTCTCGACAGGTTTTTATATTGTTAGGGAGCATGTATCCGACGAGAATCTTGCTTCCCTATAGTGAGTCGTATTA
TGTAAGGCACATCTCGGATCGCTCAGCAGGTGACAGAAGAGTTTAGGAGGGCAAATGCAATGCAGCAGTAGGGACAGAAGCCATGTTAGAAGGAGTGCAGAAGAAAGGAAACGTGAGGAAGAAAGAGGAAATGCAGAGCAATCCGACGAGAATCTTGCTTCCCTATAGTGAGTCGTATTA
TGTAAGGCACATCTCGGATCAGGAGTGCAGAAGAAAGGAAACGTGAGGAAGAAAGAGGAAATGCAGAGCAAATGGAGACAGCTGTTTTGGTATGCTCCTTGAAAAGGAAAGATAGGGATACAAAAAAAAAAAAAGCAGATATCCGACGAGAATCTTGCTTCCCTATAGTGAGTCGTATTA
TGTAAGGCACATCTCGGATCACACAGAGAAACTGTCTTGAGAGGAAAAAAAAAAAAAAAAAAAAAAAAAACCTATCAAATATACCTATCACTTTCCTTCACCTTTTTTCTTAGTAGTCTATTTCCTAGACTGAACCAATAATCCGACGAGAATCTTGCTTCCCTATAGTGAGTCGTATTA
TGTAAGGCACATCTCGGATCTAAAGTACCATGCTTCAAATATTTTGTTATAGCACTGAGAAAAAAATAAGTTGATTCTCAGATTTTTTTTTTTACAAAGAAATTAGGCATCATTTAGGTTCTGAGAAGTTCACAGCAGAAATCCGACGAGAATCTTGCTTCCCTATAGTGAGTCGTATTA
TGTAAGGCACATCTCGGATCTTTACAAAGAAATTAGGCATCATTTAGGTTCTGAGAAGTTCACAGCAGAACAAAAACCATCTAAGAAAGCACAGCAAATCGAACACACGCACACTTATACCTGTTTGCTTGTGAATTACTATCCGACGAGAATCTTGCTTCCCTATAGTGAGTCGTATTA
TGTAAGGCACATCTCGGATCTAATGAAATAGGGTTTGTGTCTATAATTGAGATAAATTTATAAAGGTATAACTGCCCGTTTTTTTTTTTTTTCATTGCCTACTGTATTCTAGGCACTTAGGAAATGTTTTATACACAATGATCCGACGAGAATCTTGCTTCCCTATAGTGAGTCGTATTA
TGTAAGGCACATCTCGGATCACTGTATTCTAGGCACTTAGGAAATGTTTTATACACAATGAATATCTTGTCTTTTTATCAGTCATTTCTCAGAACTAAACTCAGGGCTTTGTGCATCTACCACTAAGCTATAGCCTAACAATCCGACGAGAATCTTGCTTCCCTATAGTGAGTCGTATTA
TGTAAGGCACATCTCGGATCTAAAAACTAAAAAAAAAAAAAAAGAAAGAACATCAAGAAAACTAGTAACCCAATTTCAAATTGGAGTATAGAACAATGCAGAGAATTCTCAAAGGGATGAAACACAGTGACCAAGAAGCAATCCGACGAGAATCTTGCTTCCCTATAGTGAGTCGTATTA
TGTAAGGCACATCTCGGATCTAACAGTTTCGTCTTGATGTTCTTGCGTTTGGTATGGAAAACTGATGGACCAATGAAAAGATATCTTGTGGGGAAGGGCAGTGGGAAAGAAATCTGTGCCAAGTATGTGCAACTCAAGAGATCCGACGAGAATCTTGCTTCCCTATAGTGAGTCGTATTA
TGTAAGGCACATCTCGGATCGGTATGGAAAACTGATGGACCAATGAAAAGATATCTTGTGGGGAAGGGCAGTGGGAAAGAAATCTGTGCCAAGTATGTGCAACTCAAGAGTTCTTTCAAAAAAAAAAAAAAGTAAGATGTATCCGACGAGAATCTTGCTTCCCTATAGTGAGTCGTATTA
TGTAAGGCACATCTCGGATCTAGTTGAGGGATGGTTTCTGTCCTGGTGTGGATGTGTCCTGCCCCCCCCCCCTTCCCCGCAAAGTTCTCTATCAATATTTTATCAATAAAACAGTGTTGTGAGATGTTGGCTGCGTAGGAATCCGACGAGAATCTTGCTTCCCTATAGTGAGTCGTATTA
TGTAAGGCACATCTCGGATCGATGTGTCCTGCCCCCCCCCCCTTCCCCGCAAAGTTCTCTATCAATATTTTATCAATAAAACAGTGTTGTGAGATGTTGGCTGCGTAGGAAGTGATTAGGCCATAGGAGTCTATTGCCAGATCCGACGAGAATCTTGCTTCCCTATAGTGAGTCGTATTA
TGTAAGGCACATCTCGGATCCAAATACCCTAGAATATGGGGAGCATCTCACTCAAACCACCATAGAGTCTGAGTGGACAACACACGTTTCCATGGTGACTCTTTTTTTTTTTCCATTTTTTATTAGGTATTTAGCTCATTATCCGACGAGAATCTTGCTTCCCTATAGTGAGTCGTATTA
TGTAAGGCACATCTCGGATCTAAACCTCTCCAAACAGCTACCAATCGGGGACCCAGTATTCAAATACCCTAGAATATGGGGAGCATCTCACTCAAACCACCATAGAGTCTGAGTGGACAACACACGTTTCCATGGTGACTATCCGACGAGAATCTTGCTTCCCTATAGTGAGTCGTATTA
TGTAAGGCACATCTCGGATCTAAGACGGGCAGTGCCTTGTGCTGGTTATAGATATCTAAAGCAAAAAAAAAAAAAAAAATTTACAAGTCAAACAATTTCTTGGCTTCATCTATCCCGAGTCATCTGGAGAAAAAAATACAATCCGACGAGAATCTTGCTTCCCTATAGTGAGTCGTATTA
TGTAAGGCACATCTCGGATCAGAAAATAAAACAAGAAAACAATACAAAACAAAACCCAGTGGATGGTTCCAGTAACTTGGCCACATCATAACAAATATAGCTGTTTGTAAATATCATGTGACACCCTGATACATATTTTTATCCGACGAGAATCTTGCTTCCCTATAGTGAGTCGTATTA
TGTAAGGCACATCTCGGATCTCAGTTTGAGTTTCCTCTGTTGATTCTATTTCTACTTCTACCATTTGTGTTTTCATAGATTTTACGATGGACTCTCTCTCTCTCTGTGTCTGTCTCTGTTTCTCTCTCTCTCTTTAGGGCATCCGACGAGAATCTTGCTTCCCTATAGTGAGTCGTATTA
TGTAAGGCACATCTCGGATCTAAGTAGGCCTGATAGCCTGTGTGCTCTGCAGAGGCTGAAGTATTTACAGACAAGTTTGCCAGTCCTCTAGCGGTGTCCCTGATCTATGTAAGATCGCTTGGATTGGCAATGAGCCGAAAATCCGACGAGAATCTTGCTTCCCTATAGTGAGTCGTATTA
TGTAAGGCACATCTCGGATCCAGTCCTCTAGCGGTGTCCCTGATCTATGTAAGATCGCTTGGATTGGCAATGAGCCGAAAGGCACCAATCAGAAGCCATTGCATGGTACAGCCAGGAAACATTCAGGGAAAAAAAAAAAAATCCGACGAGAATCTTGCTTCCCTATAGTGAGTCGTATTA
TGTAAGGCACATCTCGGATCAAAACCTCTTGTGTAGAGTGTGACTTAGATCCCAGCATGCTGAGTTAGAAATGAAAGTGGGACTCTCAAGTGTTTCACTAGGATGCCCAGCGAGCAGACAGGAGAGGAAAGAACAGATGAATCCGACGAGAATCTTGCTTCCCTATAGTGAGTCGTATTA
TGTAAGGCACATCTCGGATCATGAAAGTGGGACTCTCAAGTGTTTCACTAGGATGCCCAGCGAGCAGACAGGAGAGGAAAGAACAGATGAACATTGTTAGGGCAGAAGGCAAAAGGGCTGCAGACCTAAAGAGCATCGTGATCCGACGAGAATCTTGCTTCCCTATAGTGAGTCGTATTA
TGTAAGGCACATCTCGGATCTTTTTTTTTTTGAAGTGAAGAAACTTCTGTATTAGGAACTGAGAAGTGATGAAAATAATCTTGTCAGAGGTTTCAGGACAATTTTAGGCATGTTTTTCAATTTCCTCTTTCCCACATCCTATCCGACGAGAATCTTGCTTCCCTATAGTGAGTCGTATTA
TGTAAGGCACATCTCGGATCATCCTAAACATACAAAAAAAAAAAATAACAGAATGTTGCAAATTGCATTTAGCTCCAGAGGGTTCTTGGACTTCCATTGATGCAGTAGTTCTTTGCTTTGCTGACAATGATGAGTTCTACATCCGACGAGAATCTTGCTTCCCTATAGTGAGTCGTATTA
TGTAAGGCACATCTCGGATCTAATGTAATACTGTTTATTTATCTTCAAAAACATTTCAGTATCCTAAACATACAAAAAAAAAAAATAACAGAATGTTGCAAATTGCATTTAGCTCCAGAGGGTTCTTGGACTTCCATTGAATCCGACGAGAATCTTGCTTCCCTATAGTGAGTCGTATTA
TGTAAGGCACATCTCGGATCGTTTTGTGCTGTAACTAGTACATACTTTTTCCTCATCAACACAGTGATGGAGACTCTTATTATCAGTGGAATCTCAGGAGCCATGAAATGGAGTAAGTTGGGCAATACTGTTATGACAAAATCCGACGAGAATCTTGCTTCCCTATAGTGAGTCGTATTA
TGTAAGGCACATCTCGGATCAAAAAAAAAAATTCACTTAGAACAGGTGACATTTTATCAGTAAATTTTCTAGGAGGTTTGTTTGTTTGTTTGTTTGTTTTCTGATGGATGCAATTGAAATATATTGTGAGACATTAGACTATCCGACGAGAATCTTGCTTCCCTATAGTGAGTCGTATTA
TGTAAGGCACATCTCGGATCTGTTTGTTTTCTGATGGATGCAATTGAAATATATTGTGAGACATTAGACTAAAAAGTATTTTTTCTCTTTCAATAATATAGCAAATGTTTACCTGCCATTTCTTCAAGCATGAGGGTGGAATCCGACGAGAATCTTGCTTCCCTATAGTGAGTCGTATTA
TGTAAGGCACATCTCGGATCGAGTACTCTGGCATTAGGTCACATGCGATACACCCACATACATGTATTCAAAACACCCATACGTATAAGGTAAAAAAAAAAAATATATATATATATATGTGTGTGTGTGTGTGTGTGTGTATCCGACGAGAATCTTGCTTCCCTATAGTGAGTCGTATTA
TGTAAGGCACATCTCGGATCTAAAATATGGTGACTAGAGAGTGTAGACTGGCCTACATTGTGATATTTCTTTTGTTCAGCAGTTACATAGATAGTGACCCATGGTAGTACAAAATCCAGGACACACTGACAAAGAGAGAAATCCGACGAGAATCTTGCTTCCCTATAGTGAGTCGTATTA
TGTAAGGCACATCTCGGATCTTTGTTCAGCAGTTACATAGATAGTGACCCATGGTAGTACAAAATCCAGGACACACTGACAAAGAGAGAAAGTTATGGCCCCAGCTTGATCTGGTCAGGGGTTAGAGGTCAGGGGTCAGAATCCGACGAGAATCTTGCTTCCCTATAGTGAGTCGTATTA
TGTAAGGCACATCTCGGATCGGTCAGCAGTTAGGGGCGGGGGGGGGGGATCCAGCCAGCAAGTGACTTTAGAGTGACAATCCCAAGGCAGGTGGAAGGGACCGAGTAGCCAGCTTTCTGTCACTGTAACAGAGTGACAGTATCCGACGAGAATCTTGCTTCCCTATAGTGAGTCGTATTA
TGTAAGGCACATCTCGGATCTAAGTAAATTGTGGCTGTCAAATTACACCCTTTCATTTCTGCTGCTGGTTCATTGAAGAGAGGCTAACAGGGAAAGCCTAGAAACGTTTGTACTTCGTCGAATTTTTTTTTTTCTTCAAAATCCGACGAGAATCTTGCTTCCCTATAGTGAGTCGTATTA
TGTAAGGCACATCTCGGATCAGGCTAACAGGGAAAGCCTAGAAACGTTTGTACTTCGTCGAATTTTTTTTTTTCTTCAAATGACCTAATGTTGTGGTAGGAAACTGCTGCTGGCTCATGCTGGGGAGAAACTTAGCCCTGATCCGACGAGAATCTTGCTTCCCTATAGTGAGTCGTATTA
TGTAAGGCACATCTCGGATCTAATGGATACATTGTCTTCCAGAGGGTTTTTTTTTTTTTTTTTTTTTTTTTTTTTGCTATAAGGATAAGATCTAAGAAAATACAATCAACTTTCTACTTATTTCTATGCCCACCTCCTCTATCCGACGAGAATCTTGCTTCCCTATAGTGAGTCGTATTA
TGTAAGGCACATCTCGGATCTAATCCCAGCACTCTCGAGGGAGAGGCAGGGGATTTCTGAAAGATTTACTATTTTATATATTCCTACGTCATTTATTATAGGGGAGGAAACTTTCCACACTGGAGTGTTAGTTACTTGGAATCCGACGAGAATCTTGCTTCCCTATAGTGAGTCGTATTA
TGTAAGGCACATCTCGGATCTAACAGCTGCTTGCTTGCCCTGGGTGAGCCAGCCCTTTCTCAAGTGTTCTTGGGCATTTCCCCCAGTTTCCTTCTGCTTGGTGCCCATGCATTGGGGCAGAGGACAGAATGGAAACACTTATCCGACGAGAATCTTGCTTCCCTATAGTGAGTCGTATTA
TGTAAGGCACATCTCGGATCCCCCAGTTTCCTTCTGCTTGGTGCCCATGCATTGGGGCAGAGGACAGAATGGAAACACTTTGAAGACAGAGGAGACTCCAGAAGACCCGATGCTCTCAGACAAGCATGAGACGAGAGCCCATCCGACGAGAATCTTGCTTCCCTATAGTGAGTCGTATTA
TGTAAGGCACATCTCGGATCAACACCCCCCCCCCCAATGATCTCCTCAGTATCTTTTCTAGAACAATCTGAGGCTCAGTTTCATGCAAACACCACCTTGCCATATAATTATCTACTCTAAGCCTGGATAAATATCTCATAATCCGACGAGAATCTTGCTTCCCTATAGTGAGTCGTATTA
TGTAAGGCACATCTCGGATCTTTGAGCTGCTGGTGACACCTGATGCTTGGAAGCCAATCTAATGAACTTTTCACGCACTTGAGATACGCCACCTCCAAGATTTAGTACGTGCTTGGGTATGGTGAGTGGGCTCCAGGGGTATCCGACGAGAATCTTGCTTCCCTATAGTGAGTCGTATTA
TGTAAGGCACATCTCGGATCTAAGCCAGAAGTACATTGTATCTTTCTGGAAGAAAGGGAACCGAGCAATCAGAATGAGCAGTAGTCTTTCTGTGCAGCTCAGGGAGAAGCTAGCTGGTCTCCCTGCTTAGGAAGGTTCTTATCCGACGAGAATCTTGCTTCCCTATAGTGAGTCGTATTA
TGTAAGGCACATCTCGGATCTTTTTTTTTCCCTGCAAATCTGATGGGCTGCGGTGGGGCAGATTCCCACTGACAGGTGTGGGATTCATCTTTGCAGAATTGCCTGTTCATTGTATTTCCCTTGGCATGGGATCCAGGCTAATCCGACGAGAATCTTGCTTCCCTATAGTGAGTCGTATTA
TGTAAGGCACATCTCGGATCCACACACACACACACAGACACACACACAGACACATCATACAAGACAAGCATGTATTTAGCAGCACTCTGACTCTCAGTGAAATCCACTGTTCAGTGTTATTTGACTAACAAGCTACACAAATCCGACGAGAATCTTGCTTCCCTATAGTGAGTCGTATTA
TGTAAGGCACATCTCGGATCTAAAATTCAAACAACATATTTGCCATAAGTTACCCATTCTTTCCACAGTATCATTACTGTTCTTCCCTTAGCCATGGCTCCACTTTCCGTGATTTCAATTGCACAAAATCAATAGCAGTAATCCGACGAGAATCTTGCTTCCCTATAGTGAGTCGTATTA
TGTAAGGCACATCTCGGATCAAAAAAAAAAAAAAAAATCAGTGAAAAACTCCTGAAATAATTAGTGCACAGGTTTCAAATGGTGTATCATTCTGAGCAACAGCCAATCCTGTTTCCTCCCACTCTGTACCACACAGGACGATCCGACGAGAATCTTGCTTCCCTATAGTGAGTCGTATTA
TGTAAGGCACATCTCGGATCGGAACCATTCCTCTGTTCAGCACATCTAGGTTGTATATACTACATACCTGGCAGTCGCTGAAGCATCCATTTTAGTTCTAAGATTTACATACCATAATTCTCATGGTTAGGTAACCTTTGATCCGACGAGAATCTTGCTTCCCTATAGTGAGTCGTATTA
TGTAAGGCACATCTCGGATCTAAAGTCTTTCTCCTTTTCCTGTTTATTTTTTTATTTCTTATACTTTGTTCATAGGCATACATAAACATGTGTATGCATGCATGTGAATTCTTATGTGTACAGGCATGTGTGCATGTATGATCCGACGAGAATCTTGCTTCCCTATAGTGAGTCGTATTA
TGTAAGGCACATCTCGGATCATACTTTGTTCATAGGCATACATAAACATGTGTATGCATGCATGTGAATTCTTATGTGTACAGGCATGTGTGCATGTATGTGTCCGTGTTCGTGTGTGTGAGGGGGGGGGGGGAGTGATGATCCGACGAGAATCTTGCTTCCCTATAGTGAGTCGTATTA
TGTAAGGCACATCTCGGATCTGTATGCATGCATGTGAATTCTTATGTGTACAGGCATGTGTGCATGTATGTGTCCGTGTTCGTGTGTGTGAGGGGGGGGGGGGAGTGATGGTGCACACATGGCATTGCACACATATGGAAATCCGACGAGAATCTTGCTTCCCTATAGTGAGTCGTATTA
TGTAAGGCACATCTCGGATCACACAAACTTTTATATTTATAACAAGCCTTAGTCACATGGGTAGATATCAACCCTCTATGGCTTTCAGTATCTACTTCCCCTATCACTAACCCCGAGGATAGGACTTGCTGTGCTCCTGCATCCGACGAGAATCTTGCTTCCCTATAGTGAGTCGTATTA
TGTAAGGCACATCTCGGATCTGAGACACACCTACTCTGACTGGGCAGCCCTCATGGCTAGTTCTTTTTTTTTTTTTTTTTTTTTTTTTGTTCATAGCAGTTTTATGCATAATAGCCAGAAACTGGAAACAACCCAGATGTATCCGACGAGAATCTTGCTTCCCTATAGTGAGTCGTATTA
TGTAAGGCACATCTCGGATCTATCTCCTCAAACAGTTACAACAACAACAACAACAACAACAACAACAAACCCTCTCACAAAATTTTCTCTTCTAGTGTCTACAATATACAGTTCTTTTTTTTTTTCCATTTTTTATTAGGATCCGACGAGAATCTTGCTTCCCTATAGTGAGTCGTATTA
TGTAAGGCACATCTCGGATCTAATTGTCCATTAGTACCGAAGACAAAAAAAAAAAAAGAGTATTTACATTGTAAATCCCTGACTGGTATGTAGCACCAAAAATTTGTTTTCTGACATCTCAAAGAACTGTACTTTCAGCTATCCGACGAGAATCTTGCTTCCCTATAGTGAGTCGTATTA
TGTAAGGCACATCTCGGATCCATTTCACCCAACCCTTCTCTCCCTCGCTCTGGGATGGAACTCAGGGTGATGTACATAGTACACAAGTCCTCCATTATTTTGAGTTATACCCTCAGCTGGCCCCGCAGCCATTTCTCTTGATCCGACGAGAATCTTGCTTCCCTATAGTGAGTCGTATTA
TGTAAGGCACATCTCGGATCAAGGCTGGACATGCACACCCTAACAGAACACTGACTCCCCCCCCCCCACCTCTGTGCATGTGTATGTATATGTAGTGCACATGTAGGCCAGAAGAAGGTAGCAGATTTCATGGAGGGGAAATCCGACGAGAATCTTGCTTCCCTATAGTGAGTCGTATTA
TGTAAGGCACATCTCGGATCGTTACAGGTATTTATGAGCCACCTGATCTAGGTCATGGAAATTGAAGACTAAAGGTGTTCAATATCAGTCCTATCACCATAACCACAGCAATAACAATTTATTATTATTATTATTATTATATCCGACGAGAATCTTGCTTCCCTATAGTGAGTCGTATTA
TGTAAGGCACATCTCGGATCTATCTTGGGGAATTTCTTTTCTGGTACCCTTTATTTGGTGTTCTGGATGCTTCATCTTCATCTTCTTCTTCTTCTTTTTTTTTTTTTAGTTGAAAAATAGATTCTTCTTTTATTCAATATATCCGACGAGAATCTTGCTTCCCTATAGTGAGTCGTATTA
TGTAAGGCACATCTCGGATCGGCATATGTGTGCTGAATGTGGAAATCTGCACGTGAGTGCATGGCCTGCGGGGGGACAGGAGAGGACGCTGGTCAGATCCTTCCAGGGCTGAAGAGGAAGCGATAACCTAAACTCCTCTGATCCGACGAGAATCTTGCTTCCCTATAGTGAGTCGTATTA
TGTAAGGCACATCTCGGATCGATAACTCTATGTATTCTCTGAGCCATCTCTCCAGTCCCTAATATTACGTTTCATGAAATTACTAAATATAAAGTTTTTCAGATGAGGAAAAAAAAAAAAAAAGAATACTTACCCAGAATATCCGACGAGAATCTTGCTTCCCTATAGTGAGTCGTATTA
TGTAAGGCACATCTCGGATCTAAAATAACCTTGGTTTCTTAGCAATGGTTATCATGACAAGTCACTTTACTATTTTTTTTTTTTGCTCTTATTTTATGTGCTTTTAGAGATGCCTATACCTCAGGAATTACATAATAGGAATCCGACGAGAATCTTGCTTCCCTATAGTGAGTCGTATTA
TGTAAGGCACATCTCGGATCTGCCTATACCTCAGGAATTACATAATAGGAGCTGCTGACACATATACTTGTAATTCCTGATCAAGTGAAATACTCTATAATGAGTAGTAATTGTCTTCTTCATTATGTTTATTACATAATATCCGACGAGAATCTTGCTTCCCTATAGTGAGTCGTATTA
TGTAAGGCACATCTCGGATCACCCAGCTTGTCAATATTTTCACCTTCCATTTATGGAATTGCTAAAAAAAAAAAAAAATGAGGCTGGATTCTCCAAAACATGGCAATATTATATAAATATATAATTTGTCTCACTTGCTAATCCGACGAGAATCTTGCTTCCCTATAGTGAGTCGTATTA
TGTAAGGCACATCTCGGATCTTGTAAGTGAATTACTTCAAGTATTCCATTGTAGCAACAGACATGTAATGCATTGGCCAAGAGTTTCCAGAGGAGGGCTGGTGTGTGTGTGTGTGTGTGTGTGTGTGTGTGTGTGTGTGTATCCGACGAGAATCTTGCTTCCCTATAGTGAGTCGTATTA
TGTAAGGCACATCTCGGATCTAAGATGACTGTTTCTGATCCTGTTGGGTGAGCACCCTCAACACAGCCACCTCCCATCACCCACGTCAACCTCTAAAACTGCACGTGAAAAGGTTCCTCTTTGTAAGTGAATTACTTCAAATCCGACGAGAATCTTGCTTCCCTATAGTGAGTCGTATTA
TGTAAGGCACATCTCGGATCTAATGATGATGGCTGTGCATTTGTCTGTTGGTTGTTTTTTTTTTTTTCCCCTACTTGACAAACACGATTCATTTCAAGTTTTTGGTGTTACTTCAAGCAAAAGATCCCAACTGAGAAATGATCCGACGAGAATCTTGCTTCCCTATAGTGAGTCGTATTA
TGTAAGGCACATCTCGGATCGTACTGTTGTATGCACACACAACTCAAAAGTATTTCTCCTATGAATATTTATTATGGGAAGGCTATGCAGTGAAAATAGTTGGTGGTGTCTTTCAGACAAGTATATTTAGTAGTAAGAATATCCGACGAGAATCTTGCTTCCCTATAGTGAGTCGTATTA
TGTAAGGCACATCTCGGATCTATTTCTCCTATGAATATTTATTATGGGAAGGCTATGCAGTGAAAATAGTTGGTGGTGTCTTTCAGACAAGTATATTTAGTAGTAAGAATGGTTTTATGTATGTATTGTTGTCTAGTCCTATCCGACGAGAATCTTGCTTCCCTATAGTGAGTCGTATTA
TGTAAGGCACATCTCGGATCACAGAAGAGCAGCTCTGGAAAGGTGCACACAGAGGATGTGAGAATGCACCCCCTCCTCCCCCCCCCCCCCGTCCTCTCTGACACTGGCCCATCTCCTTGCACCGCCTATTTAGTTCTATCATCCGACGAGAATCTTGCTTCCCTATAGTGAGTCGTATTA
TGTAAGGCACATCTCGGATCACTCCCTGGGAGCTAAGGCTGTAGGGAGGGTGTGTCCAGGTGAGGCCTTGCTGCCATTCTAGACTGTGCACCTCCCAGCCCCCTGAGGTAGGTGGTGCTAGAGAGACGCCTCTCTACAGAATCCGACGAGAATCTTGCTTCCCTATAGTGAGTCGTATTA
TGTAAGGCACATCTCGGATCTAAACAAAAGTAATTTTTTTCATGTTATATATTTTGATTATGGACTTTCCTCTCTCTTCTATGCCCAGGTTCTCCCCCTCCTTCACTGATCCATGCCTTCCTTTTCTTTTTCTCTAGAAAATCCGACGAGAATCTTGCTTCCCTATAGTGAGTCGTATTA
TGTAAGGCACATCTCGGATCTCTCTCTTCTATGCCCAGGTTCTCCCCCTCCTTCACTGATCCATGCCTTCCTTTTCTTTTTCTCTAGAAAAAAAAAAAAAAAAAAAAACAAAAGAAAAAATGCAAAATAATGACACCAAAATCCGACGAGAATCTTGCTTCCCTATAGTGAGTCGTATTA
TGTAAGGCACATCTCGGATCTAAGAGTCTTTAGCCTAATTCTGTAGTCAGTTTATTCAGATACCATATCCTGAAACCCTAAAAAAAAAAATTCACTGTAAACTAGTAAAGGCAATGAAAAAAAAGTGTAATTTCTCAATAATCCGACGAGAATCTTGCTTCCCTATAGTGAGTCGTATTA
TGTAAGGCACATCTCGGATCGCAATGAAAAAAAAGTGTAATTTCTCAATATTGCTCCAAATATTATTATTGTGGACCCTAGAAAAGGTCTTAGGATCATTTGCAGTCCACAGACTACACTTCACATTCTGTTGCTGTAGTATCCGACGAGAATCTTGCTTCCCTATAGTGAGTCGTATTA
TGTAAGGCACATCTCGGATCTTTATTTATTTTATGTGCACATATATCTTTCTTCATGATCTTATATGCATCTATGCATGCAGGAGCCAGCAGAGATAAGGAGGGAGTTCTAATCTCCTGGAATTGGAATTACAAGTATCTATCCGACGAGAATCTTGCTTCCCTATAGTGAGTCGTATTA
TGTAAGGCACATCTCGGATCGTGTGCCAGATAAAGAAACTATCTAAAAAAAAAAAAAAAAAAAAAAAAAAACGCGTTCAAAAGAAATGAGAGATAGGTCCTGTGGGTGCAGGTTACTGAACCAGAGGCTCAGTAAAATCAATCCGACGAGAATCTTGCTTCCCTATAGTGAGTCGTATTA
TGTAAGGCACATCTCGGATCTAATCCCAGTATTTGGGAGGCTTAGGCAGAAAGATAGGGGGTTCTAGGCCATTATGAGGAACTCTGTCTAAAAAAAAAAAAAGTACTATGAGGACACCTCACTTAGGGTAAATTTGTCCAATCCGACGAGAATCTTGCTTCCCTATAGTGAGTCGTATTA
TGTAAGGCACATCTCGGATCAGGACACCTCACTTAGGGTAAATTTGTCCAATTGTCAAGGGTAGGATAGGTGAGAAGTTGATCCTGACCTTGTGATGAAGAAGCGATAAGAGCAGTAATCATGGTGTCTGGGGTTTACTAATCCGACGAGAATCTTGCTTCCCTATAGTGAGTCGTATTA
TGTAAGGCACATCTCGGATCTAAGCTATTGTAATGGGCACTATTGTCTTCTTCCACTAAATTCATCCTCTCTCCTATAGAGATCACATCATTTACTTCTATGTTTTTCCTTTCTGCCATTTTTTTACCCCTGGAAAATCCATCCGACGAGAATCTTGCTTCCCTATAGTGAGTCGTATTA
TGTAAGGCACATCTCGGATCTTCATCCTCTCTCCTATAGAGATCACATCATTTACTTCTATGTTTTTCCTTTCTGCCATTTTTTTACCCCTGGAAAATCCTCAGCATTTCTACATGTAAATTTTTTTTTTTGAAAAAAATATCCGACGAGAATCTTGCTTCCCTATAGTGAGTCGTATTA
TGTAAGGCACATCTCGGATCTGGTGTGGCTGAGCCAGACCATAACTAGAAACAGGTTTTTTTTTTTTTTTGAGTAAATAACATAATCTCAGGATTCACAGTATTATCAAATATCTTGCAACAGTTCCCCCTTTTTTCTCTATCCGACGAGAATCTTGCTTCCCTATAGTGAGTCGTATTA
TGTAAGGCACATCTCGGATCCAGGATCAAAATCTTCAAAAATCTTTCTTTTTTATTCTTCTAATGACTTGTTTTTTTGTATTTTACATGCCTTGGTGTTTTGCCTGCATGTATGTCTGCACAGTGATGTCAGGTCCCCTGATCCGACGAGAATCTTGCTTCCCTATAGTGAGTCGTATTA
TGTAAGGCACATCTCGGATCATGGTGGTTTCAAGGACAGAACAGTGCTACTGAGCAGGCTTCTGAGAGGCTGAGAGGGCTGAGCATTTTTTTTTTTCTTTGCATTACTTTCCCTCCCACTCATAACTGTTAGTTGCTAAAATCCGACGAGAATCTTGCTTCCCTATAGTGAGTCGTATTA
TGTAAGGCACATCTCGGATCTAAAAGGCTGGAAAAACTATTATCTAAGAAATGGGTCAGAAGAAACAATCTGGAGTAGCCATTCTTTTCTTTTTTTCTTTTCTTTTCTTTTCTTTTTTTTTTTTCGAAACAAGGTTTCTCATCCGACGAGAATCTTGCTTCCCTATAGTGAGTCGTATTA
TGTAAGGCACATCTCGGATCCACATAAAAAAAAAAAACCCATGGACTTTGTTTGGCGATCTGGGATACCTCAGAATATGTGAGACCTTGGAAGTGGTGTTATACTTTCTGAAGGGAAAGAGTATCCTCTAGGATGCTGGCATCCGACGAGAATCTTGCTTCCCTATAGTGAGTCGTATTA
TGTAAGGCACATCTCGGATCTAAATGCATGGCTGTGTGCATGCCAAGGAAAGCACTCTATCAACTGAGCCACAATCTAACACCTCATTTACTGTGGAGCTTTAGTTCTTGGCTTTTTGGGTTTTTTTTTTTTTTTTTTTTATCCGACGAGAATCTTGCTTCCCTATAGTGAGTCGTATTA
TGTAAGGCACATCTCGGATCTAATGCCATTCTTTCGTAAACCCTTTATTTACCAAGGTTTATGTAAGAGCCACAGCTACCTGAAAATTTCTTACAGATATCTGAGATTCCTAACTCCATGACTTGTAGACTTCTGAAACCATCCGACGAGAATCTTGCTTCCCTATAGTGAGTCGTATTA
TGTAAGGCACATCTCGGATCTTTGAAATATGGGTAGGTTGATAATTTCCCAAATGTGGTGGTTGGAATAAAAATGCCCCCCCCCCCCCACCAAAGCTTCTATATTTGGAATGGTTAGTCACTGGGGAATGGTACTATTTGATCCGACGAGAATCTTGCTTCCCTATAGTGAGTCGTATTA
TGTAAGGCACATCTCGGATCCTGTTCTGTTCCCCCTGAAGTGGCTGACTGTACTCCTAGTTCACACCTGTTCTAACTTGTCTCACCATTGAAATGTGACTTATCAATACCCTTACTACTGTTTCTGAACAACTTCCACTTATCCGACGAGAATCTTGCTTCCCTATAGTGAGTCGTATTA
TGTAAGGCACATCTCGGATCTAAACAAAAAAAAAAAAAAAAAAAAAAGAATCATTCCATTGCCTGAGAGTGTCTGTTCCTGGGGTAGTAAAAGCTCTTATGAAGCTTCCACTGTGGAAAGCTACTCTTGGTAGCATAGCCATCCGACGAGAATCTTGCTTCCCTATAGTGAGTCGTATTA
TGTAAGGCACATCTCGGATCAAGCTCTTATGAAGCTTCCACTGTGGAAAGCTACTCTTGGTAGCATAGCCCCTGCCAGGAGCTTGGCTTTTCACCTTGCAATGTCTTGGGGCAATGGTAGCAGCCTGAGCAACAGCAGGAATCCGACGAGAATCTTGCTTCCCTATAGTGAGTCGTATTA
TGTAAGGCACATCTCGGATCACCTTCTCTACCTGTACCATCATAGAGGCAGACACACACACACACATCCCATGAAATTACTTGTTCTCCTAAATCTTCTTTAGTGATTAGAAAACTAAGGGGGGGGGGGGGAGAGAAATGATCCGACGAGAATCTTGCTTCCCTATAGTGAGTCGTATTA
TGTAAGGCACATCTCGGATCTGTTTGAGAAAGTGTCTCACAGTGAAGCCCAGGTTTGTCCTCAAACTCTTTATACTTCTACCTTGGCCTTCCAAGAGCTAGGGTTATAAGTGTGCTTTGACATGCTCAGCTATCCTTCTGATCCGACGAGAATCTTGCTTCCCTATAGTGAGTCGTATTA
TGTAAGGCACATCTCGGATCTCAAACTCTTTATACTTCTACCTTGGCCTTCCAAGAGCTAGGGTTATAAGTGTGCTTTGACATGCTCAGCTATCCTTCTGTACCAAAATGTGTGTGTGTACACACGCACACATGAATATTATCCGACGAGAATCTTGCTTCCCTATAGTGAGTCGTATTA
TGTAAGGCACATCTCGGATCTAACCCATCACAATCCTCAGTATTAGAGTTGAAGCTATAAATATAACCAAAACTTTCTGTGGTTTTGTGTAAAGTAAAGAGCTATTATATATAGTATCAAAAGCACAAACTACAAAAAAAATCCGACGAGAATCTTGCTTCCCTATAGTGAGTCGTATTA
TGTAAGGCACATCTCGGATCGAAGCTATAAATATAACCAAAACTTTCTGTGGTTTTGTGTAAAGTAAAGAGCTATTATATATAGTATCAAAAGCACAAACTACAAAAAAAAAAAAAAAGAAAAGAAAATCAGGATAAACAATCCGACGAGAATCTTGCTTCCCTATAGTGAGTCGTATTA
TGTAAGGCACATCTCGGATCGTCTGAATTCAAGGCTAGCCAGGAATACACAGTGAGACGCTGTCTCAAGAAGAAAAAAAAAAAATGAACAACTGCTTTTTGAGCTAGCTCTTGAATCTGGCTCTTCTGTTCCTATCACAGATCCGACGAGAATCTTGCTTCCCTATAGTGAGTCGTATTA
TGTAAGGCACATCTCGGATCGCAGGCCCAGTGAGTCAAGTCTCTACTTCACCTATCTGTCTTTACCTGCCCAAACTTACCTTTTTTTTTTTTTTTTTTTTTTTTTTGGCTGCCTCAAGCTCTGGGTCTATGTACTGATACATCCGACGAGAATCTTGCTTCCCTATAGTGAGTCGTATTA
TGTAAGGCACATCTCGGATCATACTATTAGCTCACAATATCCCCTCCTCCGCCTTTCCCACCATTTCACAATTAGTAATGATTGATGGGTGGGCCTTGGCCAGCAAATGAGCAGGCCCAGTGAGTCAAGTCTCTACTTCAATCCGACGAGAATCTTGCTTCCCTATAGTGAGTCGTATTA
TGTAAGGCACATCTCGGATCCTATATAGTGAGGCCCTGTCTCTGGGGGGGGGGGGACGACGACGACACCTAGAACATACGAGTGGGTCTTTATAGCTTCAGACTAGGCAATGGTTTAGATATGTCATCAAAAGTACAAAGATCCGACGAGAATCTTGCTTCCCTATAGTGAGTCGTATTA
TGTAAGGCACATCTCGGATCGACGACACCTAGAACATACGAGTGGGTCTTTATAGCTTCAGACTAGGCAATGGTTTAGATATGTCATCAAAAGTACAAAGAACAAAAAGACAAAACCAAGATAAATGGAACCTCATCAAAATCCGACGAGAATCTTGCTTCCCTATAGTGAGTCGTATTA
TGTAAGGCACATCTCGGATCGGAAAGGCACCCAGAAGTCAAATTCCCTAGAGACATGAGAATTGGGGGGGGGGGTCTGTCAGGAAGTAGAGAGTGTGTCAGGCTCAAGAGGGACACACAATCAAGGGATGGAAGGCTGAGATCCGACGAGAATCTTGCTTCCCTATAGTGAGTCGTATTA
TGTAAGGCACATCTCGGATCATTGGGGGGGGGGGTCTGTCAGGAAGTAGAGAGTGTGTCAGGCTCAAGAGGGACACACAATCAAGGGATGGAAGGCTGAGGTTGCAGATTGCACCAGAATGGAAAAGAATAGAAATTCTAATCCGACGAGAATCTTGCTTCCCTATAGTGAGTCGTATTA
TGTAAGGCACATCTCGGATCTAAAGAAAACACACATTGATTTATTCGCAATTCTGAGCTACTTATCACATGCTAATGACCGCTGTGTGGAAAAACACAGTCTGAAAAAAAATCCCCTGTGCAGAGCATAGTCACTTTGCCATCCGACGAGAATCTTGCTTCCCTATAGTGAGTCGTATTA
TGTAAGGCACATCTCGGATCCAGAGCATAGTCACTTTGCCCAGGGAGCAGAGGAAACAGCTAAGTCCCCTTGCCGTTCCCCCTCCTCTCCCCCAAACCATCCCCCCCGCACCCCCCCCCCCGCCCGCCTGCCTGCCTGCCATCCGACGAGAATCTTGCTTCCCTATAGTGAGTCGTATTA
TGTAAGGCACATCTCGGATCTGCCCAATCCTGTAATTCACCAAGACTTAGCCACTTAGAAGAGGATGTGTGTGTGAGTGTGGTCATTTCCAAAGACTCCAGAGAGAGCACACATCCACCCACACCCCTGCACCCCCTTTCATCCGACGAGAATCTTGCTTCCCTATAGTGAGTCGTATTA
TGTAAGGCACATCTCGGATCTAAGCATGGAGCCATTTCTCCAGCCCTAGCCTTTGAATTCTTTATGAGTATCTGTTGCTTTTGCTGCCTTGAGACAGGCTCTTGCTACATAGCACAGGTTGACTTTGAACCTGCTGTGTAATCCGACGAGAATCTTGCTTCCCTATAGTGAGTCGTATTA
TGTAAGGCACATCTCGGATCGCTCGTCTTGGCCCTGAACTGGTTGCTGATTTTTCTGTCTCAGACTCCTAAGTATTGAGACTACAGATGTTGGTTATCACACCAGAATCTTAGATTCTTTTTTTTTTTCTTCTTCATATTATCCGACGAGAATCTTGCTTCCCTATAGTGAGTCGTATTA
TGTAAGGCACATCTCGGATCCTACAGATGTTGGTTATCACACCAGAATCTTAGATTCTTTTTTTTTTTCTTCTTCATATTTTTGGCTTTACCTTTTAGTACAGAATTGGGTAGAATCTCTAGGCTGTTGGAGTCAAGTCCATCCGACGAGAATCTTGCTTCCCTATAGTGAGTCGTATTA
TGTAAGGCACATCTCGGATCTAAAATCTGTCATCATGGAGGAAAAAAAAAAAAAAAAGACCTACTATGACATCACTTCAGAAGACCTGACAAATAGCTGAATGAGTCAGATGAAGATGTTTACACCCAACCAATGCACAGATCCGACGAGAATCTTGCTTCCCTATAGTGAGTCGTATTA
TGTAAGGCACATCTCGGATCTAATGTTATTGCTTTTGTTTGCCATTGACTGTTTTGCTAAAGCTATACACTGTACATAAATGCTGTGTATGAGTCCTTGTTGAGTGAAATGACTATTTTCATGAATAAAAAAGAAAAAAAATCCGACGAGAATCTTGCTTCCCTATAGTGAGTCGTATTA
TGTAAGGCACATCTCGGATCTGTACATAAATGCTGTGTATGAGTCCTTGTTGAGTGAAATGACTATTTTCATGAATAAAAAAGAAAAAAAAAAACCCAAATCCACCAACCAACCAACAAACCCTCTGCATTGAGACAGCTATCCGACGAGAATCTTGCTTCCCTATAGTGAGTCGTATTA
TGTAAGGCACATCTCGGATCTTGGATTTAGTGTTATGGAGTTTTATCTAATGAGATTTTGATAGTAATGTAAGAAGCTTGCAGAATAGTTTCATCTTTTTTTTTTTTTTTTTGATTTCCATTGTCTTTCTCCAAGTTATTATCCGACGAGAATCTTGCTTCCCTATAGTGAGTCGTATTA
TGTAAGGCACATCTCGGATCAAGAAGCTTGCAGAATAGTTTCATCTTTTTTTTTTTTTTTTTGATTTCCATTGTCTTTCTCCAAGTTATTTCTACAAATGTTTTCAGTGAAGGCTAAATTATAGATCTGTTTTATATATGATCCGACGAGAATCTTGCTTCCCTATAGTGAGTCGTATTA
TGTAAGGCACATCTCGGATCTAATTTATGTCTTATCTTTCAGATCCCAATTCTAAACAACCTCTTAGACCTCTATTGAACCAGCCCAACTGAAGGAGTCTCCTAGTTGCCCAGTTTTTTTTTTTTTTTTTTTTTTTTTGTATCCGACGAGAATCTTGCTTCCCTATAGTGAGTCGTATTA
TGTAAGGCACATCTCGGATCCCTAGTTGCCCAGTTTTTTTTTTTTTTTTTTTTTTTTTGTATCATCAACCCATCAGACTAATAAATCCTTTTGTGTCAATCTCTGCAGTAACTAGGACTACAGGTCTTCACTTCAGTGCCATCCGACGAGAATCTTGCTTCCCTATAGTGAGTCGTATTA
TGTAAGGCACATCTCGGATCTAATAGGAGCATAGCTTGCTACATGCAAAACACATTTGGACTAATAAAAAATGGATGAGACCACCTGGCTGAATTTCTCTTCATCTAGACCTTGGGCTCAGTTTCTGCCCCATTTATTCAATCCGACGAGAATCTTGCTTCCCTATAGTGAGTCGTATTA
TGTAAGGCACATCTCGGATCAGGTTGGGGCTGAATCCTCCTTGCCAAGTATAACAAGTGTGATCATTTCTGGTTTTTTTTTTTTTGTGTGTGCACATTTTTCACTTCAGTCCAAGTGGACACTCATCGAAGCAAATGTAAATCCGACGAGAATCTTGCTTCCCTATAGTGAGTCGTATTA
TGTAAGGCACATCTCGGATCTAATTTGATGAGACCTTCATGTGAATTCTGCTCACTAATGTTGACTCTATTCATTTGTACATAACAATTTTACCTTTTGATTTTTTTTCTGTTATATTCTCCTTTTGAATCCCAATCAGCATCCGACGAGAATCTTGCTTCCCTATAGTGAGTCGTATTA
TGTAAGGCACATCTCGGATCTTCCCATTCTCTATCAGTCTGTGAGAGAACAGCATGTCTCTTCTCTCAAGTGGCAGCTATGCACAGTTTGGTTTATACCCACTGTTGAAAAGGGGATAGGATTCCAAAAAAAAAAAATCAATCCGACGAGAATCTTGCTTCCCTATAGTGAGTCGTATTA
TGTAAGGCACATCTCGGATCATTTATTTGCCTTCCCCTAACTCTGGAATGTACAACTTTCTGAAGTAAGCGTCCCCCACTTCTTCCCAACTGCCTGGAAATCTGATTGCTTCAACCAGGAAGTAAGGTTCTGTTTTCATTATCCGACGAGAATCTTGCTTCCCTATAGTGAGTCGTATTA
TGTAAGGCACATCTCGGATCAATATGGCTTTTTGTTACAAAACAAAGTGAGAGGTACCACCCAGACACATATGTTGATTCGCAGGAGCTGTTTACATGATAATAGGGTGAAATCTACCGTGAACTGAGCATAAAAATTAGATCCGACGAGAATCTTGCTTCCCTATAGTGAGTCGTATTA
TGTAAGGCACATCTCGGATCATTCAGCTTGGGCATTTTTTTTTTTTTTTTTTTTTTTTTAGTGCCTGGGCCAGCAAGAGTGGAGCACAAGTTTTCCAAGTGTCTCTCAGACCTTGACAACTGCAGGCTTGTAACAGGAATATCCGACGAGAATCTTGCTTCCCTATAGTGAGTCGTATTA
TGTAAGGCACATCTCGGATCTAAAGGCATGCGCCACCACTGCTTGACCTAGAAACCCTCTCTTGAAACAAATAAGAAAACTAAGCTAATTTCAAGGCAAGCCTCCCTGTTGAGAAGTCGGTCGTGGGCGTTGTACTTTCCATCCGACGAGAATCTTGCTTCCCTATAGTGAGTCGTATTA
TGTAAGGCACATCTCGGATCTTTCTCTGCCTGACCCCTTCCCTCTCCTCCTCCCACATACTCTACTGGCCTTCAGAAAGTCAATAACTTTGCTTTTTTTTTTTTTTCCTCCTTTCAAAACCATGACTCCCCTGAGATAAGATCCGACGAGAATCTTGCTTCCCTATAGTGAGTCGTATTA
TGTAAGGCACATCTCGGATCTAACTGAGGAGAACCAGGTTGAGACCAATCGGTGCTTTATGAACAAGAAGGAAGTATAACAAAAAAAAAAATACTTTTTAGGGCGACAATGTGAAGTTTCCTACCAAATTTTCACACAAAATCCGACGAGAATCTTGCTTCCCTATAGTGAGTCGTATTA
TGTAAGGCACATCTCGGATCATACTTTTTAGGGCGACAATGTGAAGTTTCCTACCAAATTTTCACACAAATGTATAGCTTTCTAGTACAATAACCACTTTTTTCCTCACTAATCTTCTATTCATAAGATACATCATTTTCATCCGACGAGAATCTTGCTTCCCTATAGTGAGTCGTATTA
TGTAAGGCACATCTCGGATCAGGAAGACCATGTCTCAAAAAAAAAGGGGGGGGGGGGGGATACTGGTTGGGGGTGGCACATGCTTTTGATCCCAGCACCAGTGAGGCAGAAGCAGGCAGATGGCTTCAGTTCACGGCCAGATCCGACGAGAATCTTGCTTCCCTATAGTGAGTCGTATTA
TGTAAGGCACATCTCGGATCTAAACATTCTTGAGCCACAGGTGCTTCCACGGAACCAGAAAGTACAAAACTTTGCACATGAAAAAAAAAAAGCCCATAAGTATGCTTGTTATATAAAGGAAGGCTGGGACCCAGAAGAACATCCGACGAGAATCTTGCTTCCCTATAGTGAGTCGTATTA
TGTAAGGCACATCTCGGATCAGTACAAAACTTTGCACATGAAAAAAAAAAAGCCCATAAGTATGCTTGTTATATAAAGGAAGGCTGGGACCCAGAAGAACCAGTAATTCCTCAAGCTCTCAGTGTGATAGACCTGGATTGATCCGACGAGAATCTTGCTTCCCTATAGTGAGTCGTATTA
TGTAAGGCACATCTCGGATCGGTGAGAAATAGCAGGAGTCACTCATATATAAAGAAAAATAAAAATGAGGAATAAGAACTCAGGGTGACTCTAAGCCAAACCACACGATGAGTGTGAAGCATATGCTGAGATGAAGAACTATCCGACGAGAATCTTGCTTCCCTATAGTGAGTCGTATTA
TGTAAGGCACATCTCGGATCTTTTTGTGAGAGTAGTTTTTTTTTTTTTTTTTTTTCCTTTTTCTTAGGTGTAGGTTCTATATCTGTGTTGGTCTTTTTCTTCTAATATCCTCTGTAGGACTGGATTGTAAATACATTGTTATCCGACGAGAATCTTGCTTCCCTATAGTGAGTCGTATTA
TGTAAGGCACATCTCGGATCTTTCCTATTTAGAGGTAGACATATGTTTATGTGGTTCTCTTCTTTTGATGTTTTTGTGAGAGTAGTTTTTTTTTTTTTTTTTTTTCCTTTTTCTTAGGTGTAGGTTCTATATCTGTGTTGATCCGACGAGAATCTTGCTTCCCTATAGTGAGTCGTATTA
TGTAAGGCACATCTCGGATCGCTTGGAAACAGGCTGAGACATGAAGGGCTGTCTGCTCTTGTTGCAGTGTGGCAGCTGAGGGCCTGGGTGAGCTTGTAAATTTATATCCAATGAGGGTCCCAGATGGCATTTGCTATTTGATCCGACGAGAATCTTGCTTCCCTATAGTGAGTCGTATTA
TGTAAGGCACATCTCGGATCCAGATGGCATTTGCTATTTGTTTTTTTTTTTTTTTTTTTTTTCTATTGCTCAAAATGTCTTGACGCTCTGCTATGCAAGCCTGCCAATTTGGTGACCTTGGAGTGATATCCTTTAGGCATATCCGACGAGAATCTTGCTTCCCTATAGTGAGTCGTATTA
TGTAAGGCACATCTCGGATCTTCAAGGGATCCTAATAGAAACCCACAAACAAACAAGGTTATTGCCAAGGCTATTGCTTGCTAAAAAAAAAAAAAAAAAAGAGAGAGAGAGAGAGACTGTAGCCCTATTGCTGAAGACAGATCCGACGAGAATCTTGCTTCCCTATAGTGAGTCGTATTA
TGTAAGGCACATCTCGGATCATTGCCAAGGCTATTGCTTGCTAAAAAAAAAAAAAAAAAAGAGAGAGAGAGAGAGACTGTAGCCCTATTGCTGAAGACAGTATTTACATATCTTTGTATACAATGAACCTAAGGTGTTACATCCGACGAGAATCTTGCTTCCCTATAGTGAGTCGTATTA
TGTAAGGCACATCTCGGATCGCTTCACTGAGCATAATCGTGTAAACATTATTCACATAGTTCTGTCTACCACACAGAAACTCATGTAAAGCCAGCATATGTTTTATTTCTATGCATGCATAGGTTTAGTGTCAGGATCTAATCCGACGAGAATCTTGCTTCCCTATAGTGAGTCGTATTA
TGTAAGGCACATCTCGGATCCCAGCATATGTTTTATTTCTATGCATGCATAGGTTTAGTGTCAGGATCTAGCACAACCTTATGACAAATACTAAAAAAAAAAAAAAAAAATTAGTCAGCAGTATAAAACTATCTCAAATAATCCGACGAGAATCTTGCTTCCCTATAGTGAGTCGTATTA
TGTAAGGCACATCTCGGATCTAAAATGAACACCGTGTTTCTTATATCAGCACTCTAATGACTCAAATAATGTAGGCCTAGCCCATACCATTCTGTAAAAAAAAAAAAAAAAAAAAAAAAAAAAAAGAAAAGAAAAGAAAGATCCGACGAGAATCTTGCTTCCCTATAGTGAGTCGTATTA
TGTAAGGCACATCTCGGATCTAGTACTACTGTATCTGCTAAAAAAAAAAAAAAAAAAAAAAAAAAAAAACCCTTTGAGCACTACAAGTAAAATGAAGATATAATATCACTATATACAGTTTTCTCTTATATATAATCTGAATCCGACGAGAATCTTGCTTCCCTATAGTGAGTCGTATTA
TGTAAGGCACATCTCGGATCTTCTTTTTTCCTTCCCTTCCCTTCCCTTTCCTTTTTTTTTTTTTTTTTTTTTTTTTTGAGGAAGAAAGCAGTGGATGCCTTTGCATATGTTGTGATATACTTGAGTGTGACACTGAAATTATCCGACGAGAATCTTGCTTCCCTATAGTGAGTCGTATTA
TGTAAGGCACATCTCGGATCGTACAGCATGGATGGAACTTCCACCTCTCCCACAACAATTTTCTCCAGCTTTTTGGAACATTCAGTTTCTTTTCTTCCCTTTCTTTTCCATTTCCTTTTCCCCTTTTTCCTTTTTCCTTTATCCGACGAGAATCTTGCTTCCCTATAGTGAGTCGTATTA
TGTAAGGCACATCTCGGATCTAATAGAAATATATTCTCTAAGACTTCTTCTCCCAGTTCTGATTTCTAAAGAAGCAGAGAGTACAGCATGGATGGAACTTCCACCTCTCCCACAACAATTTTCTCCAGCTTTTTGGAACAATCCGACGAGAATCTTGCTTCCCTATAGTGAGTCGTATTA
TGTAAGGCACATCTCGGATCTCTCAGTTCCCCAGTGGGGAAAAATGAACCTTATCAGTGGAAAGTTCTAATATCATTTTCTGTGGACTTGAATCTCCTTTTTCCTTGTAATTGGAATGTAGATTGCCTTTCAGTTGGAAAATCCGACGAGAATCTTGCTTCCCTATAGTGAGTCGTATTA
TGTAAGGCACATCTCGGATCTTATCAGTGGAAAGTTCTAATATCATTTTCTGTGGACTTGAATCTCCTTTTTCCTTGTAATTGGAATGTAGATTGCCTTTCAGTTGGAAAGATGATGCTTGCCAGATATGCATAAATAATATCCGACGAGAATCTTGCTTCCCTATAGTGAGTCGTATTA
TGTAAGGCACATCTCGGATCAAAAACAAAAACAAAAACAAACAAACAAAAAAGTAGATATAGTGAAGTATCAAGTGTATATTATAAATCACATGAGCATACATTCATAACATAGATGTATACATAAATCTATACATAAAAATCCGACGAGAATCTTGCTTCCCTATAGTGAGTCGTATTA
TGTAAGGCACATCTCGGATCTAAAGGCATGTACCACCACCACCCGAGGCTTTTTTTTTTTTTCCTCTTTTTTGGATGCTTGACTTTTTCAACTACTGTACAGCAGACTCAGAAACCCACTCCTATGCCAGGCTCCAGGATATCCGACGAGAATCTTGCTTCCCTATAGTGAGTCGTATTA
TGTAAGGCACATCTCGGATCCCAAGAAAAAGCCAAAGAAACACCCATAAACACACAGATACACTCCCATTGTCACCACACAAGAATACCATAAAACATCAAACTCAGAAGAGAAAATATGATCAATGGATCTGTAAGGTTATCCGACGAGAATCTTGCTTCCCTATAGTGAGTCGTATTA
TGTAAGGCACATCTCGGATCTAAAAAAAGTAAAAAAAAAAAAGAATATAAAATTTTGAATGCGCTGTTTTGAAGACTGTCAGTTTCTTAGGTTTTGTCATTTGTATGTTTGTGTGCTCTGTGCTCAGTTCCCTTGGTCAAATCCGACGAGAATCTTGCTTCCCTATAGTGAGTCGTATTA
TGTAAGGCACATCTCGGATCGTTTTGTCATTTGTATGTTTGTGTGCTCTGTGCTCAGTTCCCTTGGTCAAAATGTCAAATTTCAGATCACTATCCTGGTATTCATAACTACTCGATTATGGACACAACCTTTTAGGGGGTATCCGACGAGAATCTTGCTTCCCTATAGTGAGTCGTATTA
TGTAAGGCACATCTCGGATCAAAAACAAAAGCCAAAAAGCCAGGCTTCAGGCAGCTAGTCAAAAACTGCCCTGTCATCAGAAGCTGCCTTGTCACCTGGCTGGAGGCAAGGACAATCAGCAGTTTCCAGACTTCTTCAACATCCGACGAGAATCTTGCTTCCCTATAGTGAGTCGTATTA
TGTAAGGCACATCTCGGATCTAACCTGTAGTTCATCCTGGCAGAAATCTTTGCTTCATCTCTTCGGTGCCTTCTTCCTTCGTTTCACTCTATATATTTACTTTCAGCGTCTTATTTCCTCAATGAGATACAAGAATCCAGATCCGACGAGAATCTTGCTTCCCTATAGTGAGTCGTATTA
TGTAAGGCACATCTCGGATCTAACATTTCCCGCAACAGAGCTCCTGTCTTACCTGCTACAATCCCATAATCTAAATGGCAGCTGGGTGCCTGGGAAACAAGTCGGAGTAGTGGTATCATTATCCTCAGTTTACCCAGGAGATCCGACGAGAATCTTGCTTCCCTATAGTGAGTCGTATTA
TGTAAGGCACATCTCGGATCGCTGGGTGCCTGGGAAACAAGTCGGAGTAGTGGTATCATTATCCTCAGTTTACCCAGGAGATCCTGAACCACAGCAAGAGAACAACCTGAGCCAAGCCCCAGAGCTTGTGAAGTTCACAGATCCGACGAGAATCTTGCTTCCCTATAGTGAGTCGTATTA
TGTAAGGCACATCTCGGATCTCACGCGTGTCAACCCAGGCACCATGGCACAGAGCCCCCCCCCCCCCCTCCACCCATGGTGGGACGCAGCACTCTCTGCTGTTATGGGGTTGGGGACTCTGTAGTTCTGAAAGACTGAGGATCCGACGAGAATCTTGCTTCCCTATAGTGAGTCGTATTA
TGTAAGGCACATCTCGGATCTAATTTAGGCTATGCCAAATTACTAGTTCCTGAAAGTTTAGATTCTCTTTGTCTCCTTAGCATCTGTGGTTGAAATGTTCCCTTAGCAGAAGTGCCCCCCTTGTCTTTCCACCATTTAGGATCCGACGAGAATCTTGCTTCCCTATAGTGAGTCGTATTA
TGTAAGGCACATCTCGGATCCATCTGTGGTTGAAATGTTCCCTTAGCAGAAGTGCCCCCCTTGTCTTTCCACCATTTAGGACCCCTATATTCATCCTTTAGACATAGTAAGTCCAAGACTAGCTTGCGATACGAGATCCTATCCGACGAGAATCTTGCTTCCCTATAGTGAGTCGTATTA
TGTAAGGCACATCTCGGATCTAAAGCAAATGGCAGTATATTCAGAGAAGGCAAAACAATTTTGAAAAAAAAAAATTTAGTTTGACTTCAAACCTTCCTACTAAGTGACAGTAATCCAAAAAAGGTGTGCTACTGGTACAGATCCGACGAGAATCTTGCTTCCCTATAGTGAGTCGTATTA
TGTAAGGCACATCTCGGATCAATGTATTGCCAGAGCAGCAGATGTGTGTGTCTCTGTCGCCTATGGGTAACTTCACCATCATTACTGGATTAGGAGGCAATCTGCAACTGTAAATCTGGCTCCTGATATCAACAGCATGGATCCGACGAGAATCTTGCTTCCCTATAGTGAGTCGTATTA
TGTAAGGCACATCTCGGATCTCCTGATATCAACAGCATGGCTTTACTATATTTCTGCTTTCTATTTTTCAGAAGTTATCTATTGGGGATGAACTCACCATGGTTTGTTGATCTCTTCTTTTTTTTTTTTTTTTCTAGTTGATCCGACGAGAATCTTGCTTCCCTATAGTGAGTCGTATTA
TGTAAGGCACATCTCGGATCTAACTTTCTACAGGCAAATAAACCCTCCTTCTGGTTTCCAAACACTTTTTTTTTTTGTCACCAACAAATGTTGATCAGGAAATGTAGTGCAGCAGGTTTGAGAAGTTAGAGTAGATTCATATCCGACGAGAATCTTGCTTCCCTATAGTGAGTCGTATTA
TGTAAGGCACATCTCGGATCAGAATCCACATAGGGATGATTTGAACTAGAGAATACGATGTCATGAAAAAAAAAAAAAAGATTCTACATTAGGGTCAAATTTTTTTGTTTGTTTGTTTTTGTTTCTTTTGTTTTGTTTTTATCCGACGAGAATCTTGCTTCCCTATAGTGAGTCGTATTA
TGTAAGGCACATCTCGGATCTAAAGCCTACAACAGAGTGGCATGGTTGGACTTTTATCCTGACATGATCCTAGGTAAAGAATGTGGGAAACAAACACTGGGATGGAAAAGATGTGTAGCAGGAAGCCTGATTAGATTACTATCCGACGAGAATCTTGCTTCCCTATAGTGAGTCGTATTA
TGTAAGGCACATCTCGGATCTAAAACAAAAATGATTGCATTTTCTTTGTTGGGTCTCCTTGATTATTGTATTCTCATAAAATGAATTGTGACATTCCCTTTCTATGTCTTTTTTTTTTTTTTTTTGAATGATTAGAAGAGATCCGACGAGAATCTTGCTTCCCTATAGTGAGTCGTATTA
TGTAAGGCACATCTCGGATCTTTTACATAAACTCTTTGTAATTCTGGTAGCATTATGTACTAAAGCCAAGTAACCCTGGATTCTGATAAAGAGGCCAGAAATATGTTGAAGTTTGATATTTTCCTATGTATTGTAATGCTATCCGACGAGAATCTTGCTTCCCTATAGTGAGTCGTATTA
TGTAAGGCACATCTCGGATCTAACTAATAATCGCTGACCACCCAATGAGGTGTCAGTCATTGCACCGTTGCTGACGTAAACCTGTAAGAAGGAGAAGATGGATTTGATGGAAAAAAAAGAAATACAGTAATGCTAAGACTATCCGACGAGAATCTTGCTTCCCTATAGTGAGTCGTATTA
TGTAAGGCACATCTCGGATCCTGACGTAAACCTGTAAGAAGGAGAAGATGGATTTGATGGAAAAAAAAGAAATACAGTAATGCTAAGACTAACCGTAGTCAGTCACGGCACTTGTAGCTCCCCCCCCCCCCCAACTTGTAATCCGACGAGAATCTTGCTTCCCTATAGTGAGTCGTATTA
TGTAAGGCACATCTCGGATCTATACAGGAAGACAACCTATGGCCAAAACATGCACACAAGGGTTAGCACCCCCCCCCCCCCACACACACACAGAAAGAGAGTCACACACTACATACACCCTCCATACACACATAAAGAACATCCGACGAGAATCTTGCTTCCCTATAGTGAGTCGTATTA
TGTAAGGCACATCTCGGATCAGTAAATAGCAAATGATTGTTCTTATATAGTGAGTATAGTATATCTTACAGGTAAAAATCCAAATTTTAGAAACAACCAAGGTTTCTGCTGACCTATATGCTGAATATTTGGTAAGCTATATCCGACGAGAATCTTGCTTCCCTATAGTGAGTCGTATTA
TGTAAGGCACATCTCGGATCAAATAGCAAGACACGAGCAAAGAATACAAATGTGGTTGCCTGGCAACCTTCCATTGGCACTTTCTGGTAAGATAGAGCAAGCACAAGGAGAGTGGGTGTCTGTGAACTGAAAGAAACTGAATCCGACGAGAATCTTGCTTCCCTATAGTGAGTCGTATTA
TGTAAGGCACATCTCGGATCGTTCAGCAGAGGGGCACATTTCAGATATGTTCATTGCTTCTTTCCAACACTCCTGATGTAACAGCAACATTGCAACAAGGAAAAAAAAAAAAAAAGGACAGAAACCAAAGTCTCTGCAGCATCCGACGAGAATCTTGCTTCCCTATAGTGAGTCGTATTA
TGTAAGGCACATCTCGGATCTAAAAGCATCAAAAAATTGTTTTTTTTTTGGGGGGGGGGGAAGTTGTGCCTAATGCAAGTAGAAATGTTCATGGAATTCAATACCAGTTGAAGTGTGTTTTACACTCTGGAGCAACATTTATCCGACGAGAATCTTGCTTCCCTATAGTGAGTCGTATTA
TGTAAGGCACATCTCGGATCGAGGACTGGCAGTCATGGGAGAGTACTGCAGCAGTCACTGCTGCTGATAAAGGAGGAAAGAAAAAACGGGATTTCCAATTTATCAGCTAGTTCACTTAGTGGCCTTTCTGAATATAGTCAATCCGACGAGAATCTTGCTTCCCTATAGTGAGTCGTATTA
TGTAAGGCACATCTCGGATCTAACATTATAAGAAGAGGTTGCATCGACCCCCCCCCCCAAAAAAAATCAACAAAATTACAAGACCCCAGAGCATATGTGCACAGAAAGGGCAGAGGTGTCACAGGACAGTAATCTGCAAGATCCGACGAGAATCTTGCTTCCCTATAGTGAGTCGTATTA
TGTAAGGCACATCTCGGATCACAGAAAGGGCAGAGGTGTCACAGGACAGTAATCTGCAAGCCAAGGAGAGGAAGGAGTTCAGGAAAACAACCTTGGGTTTTCAATCCCCCAGAACTATGAAAAAACTAATTTCTGTACTTATCCGACGAGAATCTTGCTTCCCTATAGTGAGTCGTATTA
TGTAAGGCACATCTCGGATCTAAACCCAGAACTTTATATACAAGAGCTCTTCTAAGCTGCATACTCAGCTCTTCAGCCTATTTGGGGGGGGGGGGGGCGGGTAGAGGGAGGGGCTGTTTGTGCCAGTGCATTTGTGGGTAATCCGACGAGAATCTTGCTTCCCTATAGTGAGTCGTATTA
TGTAAGGCACATCTCGGATCTGCCAGTGCATTTGTGGGTATGTGAGTGCATGTGTGTTTGTGCACATAACATGCCTTATTCCTGTATAGTGCTGTGACTCCCCTCAATTTTTCCAAGGTCTCACCCAGTCTATAACCTGCATCCGACGAGAATCTTGCTTCCCTATAGTGAGTCGTATTA
TGTAAGGCACATCTCGGATCTCTTTCTCTCTCTCTGGTACCTGATACTCATCAATTAGGCTACTGGGTGGCCTGTGAGCTTCAGAGAGCTCCATTTCCCCACACTGAGTTTGCAGACACTGCTGACACTGCAGCCTCCAGATCCGACGAGAATCTTGCTTCCCTATAGTGAGTCGTATTA
TGTAAGGCACATCTCGGATCCCATTTCCCCACACTGAGTTTGCAGACACTGCTGACACTGCAGCCTCCAGGCCTTTTTTTTTTTTTTTTTTTTTTTGAGAAGAAAGGGTTTATTTGGTTTACATTCCCACATCACCGTTCATCCGACGAGAATCTTGCTTCCCTATAGTGAGTCGTATTA
TGTAAGGCACATCTCGGATCTAAGACTAAACAAAGTACTCAATTTGATGAATTACAAAAACTAGACTCTTTTATCTATAGTGACGAACGTTATGATGTTTTTGAACGAAAATTAGGATAGACAGTCATACTGTAAGTCTGATCCGACGAGAATCTTGCTTCCCTATAGTGAGTCGTATTA
TGTAAGGCACATCTCGGATCATTAGGATAGACAGTCATACTGTAAGTCTGGGATCTCGAATGATGGCATTGCATCTTATGCTTTTTTTTTTTGCATTCTCCATTTATATTTTTTTGAACAACATCTTCACTTAGTTTTATATCCGACGAGAATCTTGCTTCCCTATAGTGAGTCGTATTA
TGTAAGGCACATCTCGGATCATTTGTCTCATTAGTACGAACCAGTAAATCCAAAGCAATAAAAGTAGTCAGCCAGATGTGGTCCCAATGCTATCATAAATACTTCTTGTTTGTGAGGTCGTAATCTAGTGATATACTTTGATCCGACGAGAATCTTGCTTCCCTATAGTGAGTCGTATTA
TGTAAGGCACATCTCGGATCTAATTTTCCACCGATGTGGGATACCAGAGACTTGCTACCTTGAAGGCACCTGATGAAAGGGGGCACATGGCAGGAACATTGGGTCATCCTCTGCTACATCATGAATTTGGGACCAGCCTGATCCGACGAGAATCTTGCTTCCCTATAGTGAGTCGTATTA
TGTAAGGCACATCTCGGATCGGATACATGAGACCCTGTCTCAAAAGAAAAAAAAAAATGAAGGAGGAAGAAGAGGGAGAACCAACAGCTTCAGGCACACATGCTGTGACTGAAGCCTACACAGGCACAAACACGCACATAATCCGACGAGAATCTTGCTTCCCTATAGTGAGTCGTATTA
TGTAAGGCACATCTCGGATCAGCCAGAGCTATACAGAGAAACCCTGTCTTGGGGAGAGGAAAAAAAAAACCAGAAGTGGGGGGGGGGGTCTCTGTGGAATGTAGGATCAGATAGACTAGCTGGGTCAGCCAGTCTAGCACATCCGACGAGAATCTTGCTTCCCTATAGTGAGTCGTATTA
TGTAAGGCACATCTCGGATCTAACTATGACTAACCTAGGAGAAAAAAAAAAACAGCTTGTAAGAACTTTCAGTCCCTAACAAAAGGGGAAACTAATTGGGTCCCAAAGCCCAGCCCTGAAGATAACACAAAAAGAAATTGATCCGACGAGAATCTTGCTTCCCTATAGTGAGTCGTATTA
TGTAAGGCACATCTCGGATCAACAAAGTCACAGGAGTCTCCAGTGGTCCTGTTAGCTCCCCCCCCCCCACACACACAAAAGCCATTCTAACCAGTCATGAGTACTGTTGGGGTAGCAAAGTTAGGGAATCAGGAGAGGACATCCGACGAGAATCTTGCTTCCCTATAGTGAGTCGTATTA
TGTAAGGCACATCTCGGATCAGATTTCCAGCTGGGAAACTTGAAACTTCAAATGCTGACTTTTTAGCAAGAAATTCTCAAACTGCCAACCACTGCCCATCACTGCCCACCACTGCCCGCCACTGCCTGCCACTGCCTGCTATCCGACGAGAATCTTGCTTCCCTATAGTGAGTCGTATTA
TGTAAGGCACATCTCGGATCAAAAAAAGAAAGAAAGAAAGAAAGACAGAAAGACAGAAAACCCATCAGTCAGTAATACTATGCTGGGTGACGCACAACAGTACACACCTGTAACAACATTTGGAAGGCTAAGAACCCAAGATCCGACGAGAATCTTGCTTCCCTATAGTGAGTCGTATTA
TGTAAGGCACATCTCGGATCCTTCAAAGATAAGCCTTACCAACATATTGCAAGACATAGAAGAAAGACTCTCAGGCATGAAAGAAAAGATGAAAGAAATGGATACCTCAGTCAAATAAAATAGTAAATCTAAAATAAAATATCCGACGAGAATCTTGCTTCCCTATAGTGAGTCGTATTA
TGTAAGGCACATCTCGGATCCCTGAAAAAAAAAAACACCCAGGAAATCTGAGAAACCATAAAAACACCTATGAATACACCAAATCTATAAATAATAGGAATAGAAGAAAGAAAAGAAACCCAGTTGGAAGTAAAAAGAAGATCCGACGAGAATCTTGCTTCCCTATAGTGAGTCGTATTA
TGTAAGGCACATCTCGGATCTGTCAGATCTGATTTTTATCAGTTTGGAAGGAATGCATAGCTTTTCTATTCCTGTAGAGAGAAACACAAAATTTCTCCCCCAAAGAATCACATTTCCTTCCTTCCATTCTTAGGTTAGGAATCCGACGAGAATCTTGCTTCCCTATAGTGAGTCGTATTA
TGTAAGGCACATCTCGGATCTAACCAAACTATAATATGAATTATATCTAAGCCATTTGAAAGGATGGTATCAGAATTCTTGAGGAATCTATAGCCAAAATGATTTATTGGATACACATAGCTGAAGTTTTGGCACAAAACATCCGACGAGAATCTTGCTTCCCTATAGTGAGTCGTATTA
TGTAAGGCACATCTCGGATCTTTTTTTTCCCTATCTGTAGCCAGAATCTTCAGGGGTCTGAAGTCACATCTGTCAGATCTGATTTTTATCAGTTTGGAAGGAATGCATAGCTTTTCTATTCCTGTAGAGAGAAACACAAAATCCGACGAGAATCTTGCTTCCCTATAGTGAGTCGTATTA
TGTAAGGCACATCTCGGATCACTGTCATGTCTCAGCCAGTCTCAGAACTGTCCCTATGTAGAAGGGTCAGTGAAACAAGTTACCTGTTTAGTTGGTTTTCGTAGTGTTTGTTTGTTTGGTTGGTTTTTTTTTTTTTTTTTATCCGACGAGAATCTTGCTTCCCTATAGTGAGTCGTATTA
TGTAAGGCACATCTCGGATCAAAAAGAAAAGAAAAGAAACTCAAGACAAGTTCACAATTTTAGCTCACCATATCAAGTTCCTATAATTTGATCTATAGATCCAATGTAATCCCAACTAGAATATGGGCAGGTTTCCTTTAATCCGACGAGAATCTTGCTTCCCTATAGTGAGTCGTATTA
TGTAAGGCACATCTCGGATCAAAAGCCAAATGAGTTCCCCATCTGCATCAAAAAAAAAAAAAAAAAAAAAAAAAAAAAAAGGCTACAACCACTATCCTTGAAACAATGTCTTGGCTGAACTACTTAGAATGGCATTGACTATCCGACGAGAATCTTGCTTCCCTATAGTGAGTCGTATTA
TGTAAGGCACATCTCGGATCTTCTTTCAAATGTGTTTCTGCTGGGCTTTGCTGGTTCACTTGTTTTATTTTCTTTTTGATATGTTGACTCAGTTGCCCTACCAGTAAGTCAACCGACCAATGATAGCTAAATCCCCACAGATCCGACGAGAATCTTGCTTCCCTATAGTGAGTCGTATTA
TGTAAGGCACATCTCGGATCTAAATTTTCTCCCTTTTCTTGTTTCTTTGTTTATACATTTATTCCTCTTTTTCACTGATCTCTAATAACTTCTATGTCATCGTGTTGAGTATCATTGCATTATAAGGTTTTTTTTTTTCCATCCGACGAGAATCTTGCTTCCCTATAGTGAGTCGTATTA
TGTAAGGCACATCTCGGATCCTTGCTTTTTCTAAACTCTCACTTGTTGAATTGTGTATCCCTCAAATATCATTCAGAATTACTCTAACTTCACAACAGGACCTGCATGGTTCCTCAGGAACCTGATTCAGTTTTGCATATATCCGACGAGAATCTTGCTTCCCTATAGTGAGTCGTATTA
TGTAAGGCACATCTCGGATCCCCTTGAGTTCACAAATGCTCAGCCTTATTTTTATCGTTGATTCTTTTTTTTTTTTTACAAAAGAAAGAATTTTATTATTTTCTCCTTTTACTTCCTTGTTATCCTTGTGGTGTTTTCGCATCCGACGAGAATCTTGCTTCCCTATAGTGAGTCGTATTA
TGTAAGGCACATCTCGGATCGGTCAGATGTCTGTGGGGTGGCTAGCATTGTTACTTCCCTGTTCTATTTTGACACCAATCGCGCCAGCATTCCAGCTTTTCCCCTTCTATCCCTCACGTCTCCTGCTCTGCCTGCAGTTTATCCGACGAGAATCTTGCTTCCCTATAGTGAGTCGTATTA
TGTAAGGCACATCTCGGATCTCCAGCTTTTCCCCTTCTATCCCTCACGTCTCCTGCTCTGCCTGCAGTTTCACCGACTCATGCTGAAGGCTGTAGTTTTTTTTTTTTTCTAATTTCCTTTGTGATTTTTCCTTTGGTTACATCCGACGAGAATCTTGCTTCCCTATAGTGAGTCGTATTA
TGTAAGGCACATCTCGGATCGCTCACATGCTATATTTTGTTTTTTTTTTTGTTTTATTTGTAGGTTTTTTGTTGTTGTTTTTTAGATTTATTTATTATGTATAGTGTTCTTCTGCCTATATATAGGCAAGAAGAGGGCACATCCGACGAGAATCTTGCTTCCCTATAGTGAGTCGTATTA
TGTAAGGCACATCTCGGATCACCCCTGTGACCACCTCCCATGAACACTAAAATAGAAAAGGAAAAAAAAAAAACCTCAAGTGCAAATTGTGTTATCTATATATTTACCAGAGCATGGTCAAACTCTCAGTGGCCTGCTCCATCCGACGAGAATCTTGCTTCCCTATAGTGAGTCGTATTA
TGTAAGGCACATCTCGGATCCAGTCTCCATGAGTTTTTATTTCTTTTTTTCCAGCATAATATTTTTATTGATTCTTTGGGAATTTTACACCATGTACCTTGATAACACACATTTTCCAGTCCTTCTGTGTCTGACTCCTGATCCGACGAGAATCTTGCTTCCCTATAGTGAGTCGTATTA
TGTAAGGCACATCTCGGATCTAAAAAAAATTTTCCCTAGATTTATTCATTGATCCACACATCTGGCAAAAGTATATTTTTCAGTCTCCATGAGTTTTTATTTCTTTTTTTCCAGCATAATATTTTTATTGATTCTTTGGGATCCGACGAGAATCTTGCTTCCCTATAGTGAGTCGTATTA
TGTAAGGCACATCTCGGATCTAAATATATTTTACCATGGCTAAAAAAAAAAAAAAAAAAAAAAAAAATCGAACAGGGCTGGTGATTTGGTTCTGTGGGTAAAGGGGCTTGTCACGCAAGCCTAGAGGCTAGAGTTCATCCATCCGACGAGAATCTTGCTTCCCTATAGTGAGTCGTATTA
TGTAAGGCACATCTCGGATCTCTGTGGGTAAAGGGGCTTGTCACGCAAGCCTAGAGGCTAGAGTTCATCCCTGAGACCCACATGGTGGAAAGAATCGACTCTCCCAAGTTCTGGCCTCTGCAACCACACATTCCTCATCAATCCGACGAGAATCTTGCTTCCCTATAGTGAGTCGTATTA
TGTAAGGCACATCTCGGATCTAACCTCACTCTTGCATGCGCTTTTTACACTGGGTTATCTCCCCAGCCCATGGCCGTTTCTTGTTTGTTTTTTTTTTTTCGTTTGTTTGTTTGTTTGTTTTTGGGTTGCTTTGTTTTGTTATCCGACGAGAATCTTGCTTCCCTATAGTGAGTCGTATTA
TGTAAGGCACATCTCGGATCTAAAATATGTGATCCTGAAATGCTTGAATTTCAGTAAAAGAATTTAGAATTTTTCCAAAAAAAAAAAACCTTTACAGCTTAGCTACCTTTGAAGATTTCTCCCTTTGCTTTGTGTGAGTAATCCGACGAGAATCTTGCTTCCCTATAGTGAGTCGTATTA
TGTAAGGCACATCTCGGATCTTTACAGCTTAGCTACCTTTGAAGATTTCTCCCTTTGCTTTGTGTGAGTAGTTTGATGCCCTTAGTAGTTTCATTTTGACAGCAAACTATATGACATCGAGAATTCTTTTTTCTTTTTCAATCCGACGAGAATCTTGCTTCCCTATAGTGAGTCGTATTA
TGTAAGGCACATCTCGGATCTAATTCCTTCTGTCACTTGAGTCAGGTGGACCATCCAGCATTTACACTTCTTATTGATCCTGAGAATCATAAGCCTGGTGACTAAGGTGTGAACCATGAACTAGAATCATGGTTATGGAAATCCGACGAGAATCTTGCTTCCCTATAGTGAGTCGTATTA
TGTAAGGCACATCTCGGATCTGCATACGTAAATAATTGATAAAACCAAGGAGAAGTGCCAAAGCCATATCATTTCAAACATTTTCTTCATAGCCATTTCCTCGGTGGTTTTTTGTTTATTTGGCTGTTTTTTTTTTTTTAATCCGACGAGAATCTTGCTTCCCTATAGTGAGTCGTATTA
TGTAAGGCACATCTCGGATCAGAAGTGCCAAAGCCATATCATTTCAAACATTTTCTTCATAGCCATTTCCTCGGTGGTTTTTTGTTTATTTGGCTGTTTTTTTTTTTTTATGTATTTCTTATCATTTTATAAAATGTCACATCCGACGAGAATCTTGCTTCCCTATAGTGAGTCGTATTA
TGTAAGGCACATCTCGGATCTTGTAATTCATGATATTTCTGAGTTTGGGTGATTGTAGATAAAAAAAAAAATCAGCCAATGTAGTTGAATATATTTGTATATGCTTTTCTTCTCTGTATGTTATAAGGAAGGTAGATACTATCCGACGAGAATCTTGCTTCCCTATAGTGAGTCGTATTA
TGTAAGGCACATCTCGGATCTAAAAATAGCAGGAGGTGGGAATAGCAAGAGAATCATAATTTCCAGGCAGGTTGGGAAACCGAAAAAAAAAAACAAATCAAGCAAATTGCTTGTCACCTCTGAAAGCAGCGAATGGAAAAATCCGACGAGAATCTTGCTTCCCTATAGTGAGTCGTATTA
TGTAAGGCACATCTCGGATCTTGTCACCTCTGAAAGCAGCGAATGGAAAACAGTCCTTCTGTAGAAGGATTCTTGGTAAAGAATTATGACATGCATTTGGCTTACACTAGAAAGCAGGTCTCTTAGAAGGCTTGCAAGCTATCCGACGAGAATCTTGCTTCCCTATAGTGAGTCGTATTA
TGTAAGGCACATCTCGGATCCCATGTGAACGCATGCTCTGAGAGTTGTACCAGTACTGAGAACAAAGGACAGGGGTAAGTCCCCCTTCCCTTCTCCCCCCCCCCCCCCCATACTTCAACTTCTCTAGCCTCCTGTTGTGTATCCGACGAGAATCTTGCTTCCCTATAGTGAGTCGTATTA
TGTAAGGCACATCTCGGATCAACAAAGGACAGGGGTAAGTCCCCCTTCCCTTCTCCCCCCCCCCCCCCCATACTTCAACTTCTCTAGCCTCCTGTTGTGTCACTTTGAGATGCTAACTGGAGGCTGTGGGCTTTTAGCCTATCCGACGAGAATCTTGCTTCCCTATAGTGAGTCGTATTA
TGTAAGGCACATCTCGGATCACTAGGGTCTTACATAGTTCAGGCTGGCTCAAGCTGAAGCTGAGTGTGGCCTTGAACTATTGACTCCCCTGCCCCATATCTGAAGTACAGTGAAGACAGAACTACCCACACACTTCCACTATCCGACGAGAATCTTGCTTCCCTATAGTGAGTCGTATTA
TGTAAGGCACATCTCGGATCAAGCTGAAGCTGAGTGTGGCCTTGAACTATTGACTCCCCTGCCCCATATCTGAAGTACAGTGAAGACAGAACTACCCACACACTTCCACTCTCTCTCACTTGCCTCATGGTGCTTTCTAAATCCGACGAGAATCTTGCTTCCCTATAGTGAGTCGTATTA
TGTAAGGCACATCTCGGATCAAAATCTGAACAATAAGTTCAAAAGATAGAATAGTTGTTGTGGTATTTTTCACGAAAAATAAACTCATTTGTCGTTCAACCATCCTCCCCCTCCACAGGCTTTATTCTTGCTGTTTGGCTATCCGACGAGAATCTTGCTTCCCTATAGTGAGTCGTATTA
TGTAAGGCACATCTCGGATCTAATCCCATTGAACAGTACAAAATGCAGCATAGAAAGTCAGCGAACTAGTGTTCATAAACATAGATGAACCGAAAGGCTTTTCCTACTGCAAGTCAGGAAAGAAAACTCACCAAAAAAAAATCCGACGAGAATCTTGCTTCCCTATAGTGAGTCGTATTA
TGTAAGGCACATCTCGGATCAAACTCATTTGTCGTTCAACCATCCTCCCCCTCCACAGGCTTTATTCTTGCTGTTTGGCTCTATGGCTCTACAGGTGCAATAGTGCCACCCATAATTTGGAGGTAACCAAAAAGGTGTCTATCCGACGAGAATCTTGCTTCCCTATAGTGAGTCGTATTA
TGTAAGGCACATCTCGGATCTAAAAGCTAATAAGGAATAGATATGAGTCAGACTCTTTACCTCCAGGTAAAATGCTTGGTCATTCCTTTCTGAAACCAGTTTTTGGAATGCCTAAATTTACTCCTCATCTTCCCCATACTATCCGACGAGAATCTTGCTTCCCTATAGTGAGTCGTATTA
TGTAAGGCACATCTCGGATCTCCCCATACTTTTTTTTTTTTCTTTTCTTATTTTTTGGTCTGGCCCTCTACATCTTTGATTTTCCCACCCTGAGGAAGAATAACTGTATGTAGGTGGTATAGATATTGGAGCAAAGGGATATCCGACGAGAATCTTGCTTCCCTATAGTGAGTCGTATTA
TGTAAGGCACATCTCGGATCTAAAGCAGACACTGCCCCATACAAGTCCTTCTCTGTCAGAGAGGGACACAGATGCACTACTATCTAAGATCACTACACACCAAACCCCCCATAATTGCAGCACAGAACAAAACTGCTAGCATCCGACGAGAATCTTGCTTCCCTATAGTGAGTCGTATTA
TGTAAGGCACATCTCGGATCTTTTGAGAAAGGAAGCTGACGCTCTGAATAAATAAGAGCGTTTTTTTTTTTCTACGAATCTAAATCAACAGTCTCACAGTGATTTGAGAACAAGGCTTACTTGTAAACCAAAAATGAATGATCCGACGAGAATCTTGCTTCCCTATAGTGAGTCGTATTA
TGTAAGGCACATCTCGGATCTAAATTTAGCAATACAAAATTATAAGGAAAGGAAAACTTGCAAAGTTGCCTAAAAATGTCAGCCAGTTGGCCAGTTGGCCTGGAGCATGCCAGCACATGAGGGACTGGCATCAGTATCCAATCCGACGAGAATCTTGCTTCCCTATAGTGAGTCGTATTA
TGTAAGGCACATCTCGGATCTAAAAATGTCAGCCAGTTGGCCAGTTGGCCTGGAGCATGCCAGCACATGAGGGACTGGCATCAGTATCCAGAAGGTGGCTTCTGTGTCTGGGGACATTCAAGTGAGACCAAATATTACCAATCCGACGAGAATCTTGCTTCCCTATAGTGAGTCGTATTA
TGTAAGGCACATCTCGGATCAGTAATTTTTTTTTTTTTTTTTACCTAGGAACACGTTCTCCCATCTAAATTCACAGGCATGAATATTTGAGTGACAGTACCTCCTCACCTTCCAAAGCTCATGCTATAGGGAGACGGCCAATCCGACGAGAATCTTGCTTCCCTATAGTGAGTCGTATTA
TGTAAGGCACATCTCGGATCAAAAGGGTGAGAGGATCCCTGAGAGGGTAGAGAGTGGAGGTGGGTACAGCAGCCACAACAATCACGTTTCTGGTCTTCTCCCGTGTTACTTCACCTTCCCTTGGTGGGGGGGGGGGGGGGATCCGACGAGAATCTTGCTTCCCTATAGTGAGTCGTATTA
TGTAAGGCACATCTCGGATCTAAAACATAGAAAGGATTCTGCCCTAATCCAAAATTTGAAAGGGACAAATGAAAAAAAAAAAAAATCAAGGGAAAATGAAAAGATTGTAGTGTTGTAAATTCTGAAAGGCAAATGGTGTTATCCGACGAGAATCTTGCTTCCCTATAGTGAGTCGTATTA
TGTAAGGCACATCTCGGATCTAATTACTGATGATTGGTGTGGGAAGTCCCAGCTCACTGTGGGTGGTTCCACGCCTGGACAGCAGTCCTGAGTTGTAAGAGAAGCCAGTACAAAGCATCCTTCATGGTTTCTGCCTTGAGATCCGACGAGAATCTTGCTTCCCTATAGTGAGTCGTATTA
TGTAAGGCACATCTCGGATCAGCAGTCCTGAGTTGTAAGAGAAGCCAGTACAAAGCATCCTTCATGGTTTCTGCCTTGAGTTCTTGTCCCAAAGATGTCTCTCGATGAGGGACTGTAATCTGTGACTATCCTCTGCAGACATCCGACGAGAATCTTGCTTCCCTATAGTGAGTCGTATTA
TGTAAGGCACATCTCGGATCTAAGTTGCTACCTTGGCATTTTCTACCTCCTTTTCTACGAGAATACTGCTTTTCTTTCACCCATCTAGCATCTTGTCTTATTTGTGGGAGAAAAGGAAACAACCTGAAGATAAAGTTAGAATCCGACGAGAATCTTGCTTCCCTATAGTGAGTCGTATTA
TGTAAGGCACATCTCGGATCAAAATTGCCAGGTTTTCACTTGTGATTTATAGGTACCCTAACTTTTGTTACAAATATATTCTGTAGTTCATTTACTGTGAAAAAAAAAAAAGCTATGTAGATTTGCTGTGTGACAAAAGAATCCGACGAGAATCTTGCTTCCCTATAGTGAGTCGTATTA
TGTAAGGCACATCTCGGATCCAAATATATTCTGTAGTTCATTTACTGTGAAAAAAAAAAAAGCTATGTAGATTTGCTGTGTGACAAAAGAAAAAAAGAAAGAAAAGAGTAAAGTGTGTTTGTTTCCATTAGCACAAGTAGATCCGACGAGAATCTTGCTTCCCTATAGTGAGTCGTATTA
TGTAAGGCACATCTCGGATCACAAAAAAAACAAAAAAAACAAAAAAAAAAAAAAGAACAAAGACTATGCTCAGTTTGGTGTTTTATTTCATTCAAAAGTAAGCATCTTCTATACCAGAAAAGCACAAAAATAAAGGCCTGATCCGACGAGAATCTTGCTTCCCTATAGTGAGTCGTATTA
TGTAAGGCACATCTCGGATCTAAATTTGTATGCACTTATTCACTACAAACACAGAAGCAAAACAAAAATAACCTAGAACGACAATGAGTTTTGTATTTTTTTTTTCATGACTCATGAAAGTAAAAGATTTTACTTCTGAAATCCGACGAGAATCTTGCTTCCCTATAGTGAGTCGTATTA
TGTAAGGCACATCTCGGATCGTTGTTTGGCCAAGTTTACGAGGTAAGAGTCAGATTTTGATGTGCTGTGTTGGGCAGATTTGGGATGGACAAGAGGAGTCTTTTTTTTTTTCTCCAACACGTATTTTTACTGATGGATTTATCCGACGAGAATCTTGCTTCCCTATAGTGAGTCGTATTA
TGTAAGGCACATCTCGGATCTGTTTGCAGTTTCTGGCTATTATGAATAAAGCTGCAATGAACATGATTGAACAAATGCTCCATAAGACTGTTTTAGTTAGGGTTTCTACTGCTGTGAAAAGATACGATGACCATGGCAACATCCGACGAGAATCTTGCTTCCCTATAGTGAGTCGTATTA
TGTAAGGCACATCTCGGATCTAACTAAAACAAAAAAAAAAAAAACAACACACACACACAAAACAAATCACTGGTTCTTGAAATAAAGCAGTAGAAAGCAAAGGCTAAAAAGCAGAGAGAAGAAAACTAAGTTCTGTGCAAATCCGACGAGAATCTTGCTTCCCTATAGTGAGTCGTATTA
TGTAAGGCACATCTCGGATCAACAAATCACTGGTTCTTGAAATAAAGCAGTAGAAAGCAAAGGCTAAAAAGCAGAGAGAAGAAAACTAAGTTCTGTGCAAAGCAATGTATACAGAAAAAACAAGCCTGTATTCACTCATCATCCGACGAGAATCTTGCTTCCCTATAGTGAGTCGTATTA
TGTAAGGCACATCTCGGATCAGGCTAAAAAGCAGAGAGAAGAAAACTAAGTTCTGTGCAAAGCAATGTATACAGAAAAAACAAGCCTGTATTCACTCATCAACAAAAATACATTTGTAATGTTTTTTATCATCAAAGATTATCCGACGAGAATCTTGCTTCCCTATAGTGAGTCGTATTA
TGTAAGGCACATCTCGGATCTTCTTTATCTATCAACAAAATGTATGGTTGTTTCAATGGCAGGGAAAGTTGTTGCCCTGAAAGGCTTTACTCTCTTAGTTATTCATATCAGATGCAGTTGATAAATACCCATTCTAGAATATCCGACGAGAATCTTGCTTCCCTATAGTGAGTCGTATTA
TGTAAGGCACATCTCGGATCTAATGTGTGTTTACTGCATTCCTACAACAGGGAGACTATGTCCCAGGCAGCAGGGCAGGAGAGTGGCATAGATTCTAGCAATACAACCTTTTTTTTTTTTTTTCCATATAGGGTCTTCTAATCCGACGAGAATCTTGCTTCCCTATAGTGAGTCGTATTA
TGTAAGGCACATCTCGGATCTGGCTCAGGATGACCCTGAACTCCTAATTATCCTATCTCAGTCTCCTGAGTGCTGAGATGATAAACTCGAGTCTTCTTGCCTGAATAACCTCTAATGCCTTCATTTCCTCATCTGTAAAAATCCGACGAGAATCTTGCTTCCCTATAGTGAGTCGTATTA
TGTAAGGCACATCTCGGATCTCCTATCTCAGTCTCCTGAGTGCTGAGATGATAAACTCGAGTCTTCTTGCCTGAATAACCTCTAATGCCTTCATTTCCTCATCTGTAAAATGTGAATCAACGCACCTGCCTGACTGATGTATCCGACGAGAATCTTGCTTCCCTATAGTGAGTCGTATTA
TGTAAGGCACATCTCGGATCGTGTCTCCTAATCCCTTCCAGGCTGAGACACATTCTCTCTAAAAAAAAAAAAAAAGAAGAAGAAGAAGAAAGAAAGGAAAGAAAGAAAGGTCTTGGATATGCAAATGAATCTAACTCAATATCCGACGAGAATCTTGCTTCCCTATAGTGAGTCGTATTA
TGTAAGGCACATCTCGGATCTAAGATAATAGGCTGCTGTTCCAATTCTCCATGAACAAACCCAGCCACCTGGACACAGTTGTGTCTCCTAATCCCTTCCAGGCTGAGACACATTCTCTCTAAAAAAAAAAAAAAAGAAGAATCCGACGAGAATCTTGCTTCCCTATAGTGAGTCGTATTA
TGTAAGGCACATCTCGGATCTAATTTCCTTATCCAACTGGCTATTTGCATCATGTACCTACTTTTATGACCTAAGAGAAAGCCTCACATCAGGACAAAAAAGGGGGGGGGGGAATTACACCAGTAACTGGAAGACCCCAAATCCGACGAGAATCTTGCTTCCCTATAGTGAGTCGTATTA
TGTAAGGCACATCTCGGATCTAAGTGAGACAAAGGTAGACAACAGCAAACAAGAATGTGCCCGTCCGTTCTCAGAGAGGATTCTTGTGTCAGTCAAGTAATAGGGTAGGGGCTAGCAACATGGCTCAGTGTGTATCAGTGATCCGACGAGAATCTTGCTTCCCTATAGTGAGTCGTATTA
TGTAAGGCACATCTCGGATCTAAACATGCGCTCTGCGGACCTGAACTCAGGGCCTCATACTTTGTACACCAAGTACTAGAGCCACTGAGCCATCATCTCACCAACCCCCCACTGCTTGCTTCTTTGTTGCCAGGCGTTCTATCCGACGAGAATCTTGCTTCCCTATAGTGAGTCGTATTA
TGTAAGGCACATCTCGGATCAATGAAGTAGCAAAGGCCTGAGGGAGAGATCTTACCTTTACTCAGGCACCATAGTGTTCCTTTGGACGACTTTTTTTTTTTTTTTTTTTTTTTTTGAGAAATTCTGGTCCAGACTCTAACATCCGACGAGAATCTTGCTTCCCTATAGTGAGTCGTATTA
TGTAAGGCACATCTCGGATCTAAAATAAAAAAAAAAAGAAGATCTGAGACTCACTGTAAGAATCAAAGGTAACTTCCTAAGAAGGAGCTCTGCAGAAACGAAGGCTTCTGTCCAATGTCCTAGTATCCACCCAGCGATGTATCCGACGAGAATCTTGCTTCCCTATAGTGAGTCGTATTA
TGTAAGGCACATCTCGGATCTCCAATGTCCTAGTATCCACCCAGCGATGTTTCCTTTGAAACATGGCTTTATTACATGCCCACACTTCCCCTGACTTCCAACTAGAGGCTATCCAGGCTGAAATAAGATCCTGTACTGAGATCCGACGAGAATCTTGCTTCCCTATAGTGAGTCGTATTA
TGTAAGGCACATCTCGGATCTACTGTAACAGAGATCTTAGCCATCTTTCCACAACAACCCCCCCCCCCCAACAACAACAAAAACCTAAAGGGACATAGAAAAAAAATGAAATCAGCTCTGGAGATGGGAGAATGAGTAGAATCCGACGAGAATCTTGCTTCCCTATAGTGAGTCGTATTA
TGTAAGGCACATCTCGGATCCCCCCCCCCAACAACAACAAAAACCTAAAGGGACATAGAAAAAAAATGAAATCAGCTCTGGAGATGGGAGAATGAGTAGAAATGTGGGTAAAAAGGCTTCAGGAAGGACACCACGCACTGATCCGACGAGAATCTTGCTTCCCTATAGTGAGTCGTATTA
TGTAAGGCACATCTCGGATCCCTATAAACTGTATGTCTCAGAAAGGAAAAAAAAAAAGCAGAATTTGGGTCTTCCACCTACTAGATCCATTTTCTGTTTCTACAGCCAAGTTCTCAGTATTCAACAAATGGCAAAGTAGAATCCGACGAGAATCTTGCTTCCCTATAGTGAGTCGTATTA
TGTAAGGCACATCTCGGATCTGAAAATCTGTAGATGTCTACAGCATGTTAGTATTCTCTGGTACCTAAGGTACAGGATACATCTCTACCTGCTCATGGAGAAACATCTATTCCAAAATCCTAATCATTCATACGATAGAGATCCGACGAGAATCTTGCTTCCCTATAGTGAGTCGTATTA
TGTAAGGCACATCTCGGATCGCCATCTGTGGTTACAATAATGAGACCCTATTTCACAATAACAACACCCCCTGGCACACCAAAAAAAAAAAAAAAAAAAAAAAAAAAAAAGCAACAAATAGAAGCTGTTCAATAAGTATTATCCGACGAGAATCTTGCTTCCCTATAGTGAGTCGTATTA
TGTAAGGCACATCTCGGATCTCCATGATTCCATTACTCAAGAGGCTAACATAGGATCAGGAGGTCAAGGCTAGCCTGGGCTATAGTCTCGGGATTTGTCTCAAAACCCAACAACAGGATCTGATGTAGAATCATGTGCCTATCCGACGAGAATCTTGCTTCCCTATAGTGAGTCGTATTA
TGTAAGGCACATCTCGGATCTAAATCTAAAAAAAAAAAAAATCTAGAGGTGCACAAATAATAGGAATACAGCTTGCTAACTTATGAACAAAATAGAACAGGTCAGGCCAAGTGACATTCTTCCATGATTCCATTACTCAAATCCGACGAGAATCTTGCTTCCCTATAGTGAGTCGTATTA
TGTAAGGCACATCTCGGATCAGCAGTTTTCCCCGAATCTGTTTATGGCAATGAAGGTGATGGTGGGAGGGGTGCGGGGGGGGGGGGAGGAGCGGTTGAGGGGGGGCATTGAAATGTTGAAGTCACACTTTGTGTGGAAAAATCCGACGAGAATCTTGCTTCCCTATAGTGAGTCGTATTA
TGTAAGGCACATCTCGGATCCAGTAGTCATTCATCCAGAGCCATGCCTGTGGAAGCTGTTGAGATGTGAAGCGGTCTGGTGTGGTAAGTCCTAGAACATGCACCTTGCCCAGCTCTCTCCGCACAATCTGCTCATTGCCAATCCGACGAGAATCTTGCTTCCCTATAGTGAGTCGTATTA
TGTAAGGCACATCTCGGATCAATCACGTGTCCCTTGGTCTCCTTGGGGGACTGCCTGATTTTTTTTTTTTTTACCTACAGGAATGGCCATTTCTAATCCTTCCACCAAAGATCCTCTCCACTGCCTTCTGCCTCTGCAAAATCCGACGAGAATCTTGCTTCCCTATAGTGAGTCGTATTA
TGTAAGGCACATCTCGGATCTGAGCTAAGAGTATTTCTTCCTCTAGGCCTGTACAAGGACTCAGCAAGGCTGGGAGGAGGTTCACTGACCCACGTTGAGAGGATCAGACAGCTGCTGAGGGACCTTGACACCAGGGTGCTATCCGACGAGAATCTTGCTTCCCTATAGTGAGTCGTATTA
TGTAAGGCACATCTCGGATCTATGTGTCTATTGCTTGCTATTTCTTTTCAATCATTGGCTGCTCATGTTCACATGTTTGTATATGTATTCATTAGCAGTTTTATATTATCCTTACAATTATATGAAACATTTTATAAATTATCCGACGAGAATCTTGCTTCCCTATAGTGAGTCGTATTA
TGTAAGGCACATCTCGGATCTTACACGTTCTGTTTATTCCTTCATCTGATACTGGGGGGGGGGGGAATGGAAACATTGTGAAATGTTACGAATACACATGTAAGATTACATAAACCTGAACTTCTCTCTGTCTAGAATCAATCCGACGAGAATCTTGCTTCCCTATAGTGAGTCGTATTA
TGTAAGGCACATCTCGGATCTGGAGTATGGACTATAGTATGAAATCACATAGTCCTTGGCATCTGTAGTGCACAAACATTATCAGCATTTACCTATCCTCTTTCACATATATAGTGTGCAAACATTATGAAGACTTACTCATCCGACGAGAATCTTGCTTCCCTATAGTGAGTCGTATTA
TGTAAGGCACATCTCGGATCTAATGGGATTTGTTACCACACATGCAAGCAACCCCTCCTGCTCCCAGCTGTCTCCCTCTCTGGTCTCTTCCATGCATTGATGTACTGGTTCTGCTGGACTTGTTACAACTCAATTCAAAGATCCGACGAGAATCTTGCTTCCCTATAGTGAGTCGTATTA
TGTAAGGCACATCTCGGATCCACCTCTCTGATGACTCAGGATAGCTGTGCGTGAGCTCAGAGACAATGCTTGTACCCAGCACCATCTCCCCCCCCCCCCCACCTACATAAAGCTGTGCCTCAGCCCTTCCCTCGATAAGAATCCGACGAGAATCTTGCTTCCCTATAGTGAGTCGTATTA
TGTAAGGCACATCTCGGATCTGGAATGACTGTAGTGTGCTGCCATCTTTCTGGGTTGCCATAATGCACGTGAATGCCCTTGGCTGGAGCTCTCAAGAGCATCCACAATGGTGGGGTCTTACCAGGACACACTTGAAGCCAATCCGACGAGAATCTTGCTTCCCTATAGTGAGTCGTATTA
TGTAAGGCACATCTCGGATCTAACAGTGAATTTTGGAGGATACCATTTGGTCTAGAGGTGTCTCAGCTCTTGGCATGGTGATATGATATTGCCATCCACAAATGTGTTGGACTGCATTGGTAACTATTCTGCAATACAAGATCCGACGAGAATCTTGCTTCCCTATAGTGAGTCGTATTA
TGTAAGGCACATCTCGGATCGCCATCCACAAATGTGTTGGACTGCATTGGTAACTATTCTGCAATACAAGTGTCTGTCCCTCAAAATCCTGAAACTTGAAGACATGAAATGAAGATTAGGAAATGTTCAGAGTTTTTTTTATCCGACGAGAATCTTGCTTCCCTATAGTGAGTCGTATTA
TGTAAGGCACATCTCGGATCTTTTTTTTTTTTTGCATGATCTCATACCATAAGAGTGAGTATTCTCCTATAGACTCATGGTCTGGTGCTATTATGGTAGGATCTTGCCTACAGTTATTTTCCTTTATCCCCCTCTCCTTTATCCGACGAGAATCTTGCTTCCCTATAGTGAGTCGTATTA
TGTAAGGCACATCTCGGATCAAGAGTGAGTATTCTCCTATAGACTCATGGTCTGGTGCTATTATGGTAGGATCTTGCCTACAGTTATTTTCCTTTATCCCCCTCTCCTTTCCTAACCTTGGCTATCTGTTATACCTGACAATCCGACGAGAATCTTGCTTCCCTATAGTGAGTCGTATTA
TGTAAGGCACATCTCGGATCTAAGAGGTGGGGTTCAGAGCCAATAGATGGATGAGCAGGTCAAGGTGCTTACTATCAAGTCTAATGACCCAAGCTGGATCCCTGGGACCCACATGGCAGAAAGAGAGAAGCAACTTCTGAATCCGACGAGAATCTTGCTTCCCTATAGTGAGTCGTATTA
TGTAAGGCACATCTCGGATCAAATTGTTTTCTGACCTCCACATATGCATAAATTCTGGCATATGCACATGCACAGGCACACACGCGCACACACAACTAAATATGACAGCTTTTTTTTTTTTTTACAAAAGAGGTTAGGTCATCCGACGAGAATCTTGCTTCCCTATAGTGAGTCGTATTA
TGTAAGGCACATCTCGGATCGGCAGGAGAAGTGCCAGAGTATTGCCATTGGTTGGCGCTATGTCAGGAGTGGGACCAGCTGCAGCACATTCTTAGAGCTGAGAGCTCAGTCTTTGAGAAGATGATAGCATGGGGTTCTAAATCCGACGAGAATCTTGCTTCCCTATAGTGAGTCGTATTA
TGTAAGGCACATCTCGGATCTAAGGCTGACTGGTATTTTCCATCCACGGTGACTCGGGTGGGCAGGAGAAGTGCCAGAGTATTGCCATTGGTTGGCGCTATGTCAGGAGTGGGACCAGCTGCAGCACATTCTTAGAGCTGATCCGACGAGAATCTTGCTTCCCTATAGTGAGTCGTATTA
TGTAAGGCACATCTCGGATCGGGACCAGCTGCAGCACATTCTTAGAGCTGAGAGCTCAGTCTTTGAGAAGATGATAGCATGGGGTTCTAAAAACAAAAACACAACATCCCATTGCTCTCCTTTTTTTTTTTTGTTTTGTTATCCGACGAGAATCTTGCTTCCCTATAGTGAGTCGTATTA
TGTAAGGCACATCTCGGATCATATCATTGATCATTGGGCATTTTCAGAGTATCTGGTCTTATGATGAATCCTGGACCCATTTAGAGTTGAGTTTTATATAAATGAATGATAAGTATAGTTTTTTTTATTGTTCTTCAAACATCCGACGAGAATCTTGCTTCCCTATAGTGAGTCGTATTA
TGTAAGGCACATCTCGGATCTAAGTTTCTTTTGCTGTACAGATTTTTTTTTTTTCATGAGATTCTATTCATCAGTCATTGACCTTATTTCTGTGCAACTGAAGTCATATTTAGAAATTTTCTACCAGTACATATCATTGAATCCGACGAGAATCTTGCTTCCCTATAGTGAGTCGTATTA
TGTAAGGCACATCTCGGATCTCAGTCATTGACCTTATTTCTGTGCAACTGAAGTCATATTTAGAAATTTTCTACCAGTACATATCATTGATCATTGGGCATTTTCAGAGTATCTGGTCTTATGATGAATCCTGGACCCATATCCGACGAGAATCTTGCTTCCCTATAGTGAGTCGTATTA
TGTAAGGCACATCTCGGATCTTCACAGCCACCTGTGTCACCAGCTCCAGGGAATCCAGTGTCCTTTTCTAGCCTCTTAGGGCACCTGAATTCATGTGCACACACAGACACAGACACACACACAACTGAAAATAAAATAAGATCCGACGAGAATCTTGCTTCCCTATAGTGAGTCGTATTA
TGTAAGGCACATCTCGGATCTAAGTTCGGGGGGGGGGGGGAAGGAAACATAGCAAGGTAGAAGCTGGAGAGAGAGTTCAGCAGTCACTCCATGCTGCTCCAAAGGCCCTAGGTTCAGTTCTGAGCACCCGTGTCAGATGGATCCGACGAGAATCTTGCTTCCCTATAGTGAGTCGTATTA
TGTAAGGCACATCTCGGATCGCTGAGAGGAAGGGATAATGGCTTTTCTGGAAATGAAGCTCTGACCAGATCCTTCCTGAGCAGAAACGGTCAGGGACTTCCACTGTCGGGCCCCAGGTTCAAGCTTGTCTGTTAGAGGCAATCCGACGAGAATCTTGCTTCCCTATAGTGAGTCGTATTA
TGTAAGGCACATCTCGGATCTCCGTCCCTTCTTGTATAGCATGGCCTCACCCGCACCCCCCCCCCCAACATTTCATACAATGCCTTACCCTTAGTTGGCCCTTCATGGTGTCTATATGACTGGCTGAAGCTGGGAGACATATCCGACGAGAATCTTGCTTCCCTATAGTGAGTCGTATTA
TGTAAGGCACATCTCGGATCTAAGATAATCAAGAAGTACACAGTAACTATGATGCAATTTGGGCTGCAGTCTGTAATCCACCACTTCAGCTATGCGTTGGGGATGTGGGGGGTGGGGCGGGGGGGGGGGAGAAGACTGCTATCCGACGAGAATCTTGCTTCCCTATAGTGAGTCGTATTA
TGTAAGGCACATCTCGGATCTATGCGTTGGGGATGTGGGGGGTGGGGCGGGGGGGGGGGAGAAGACTGCTGGAGAAGATCATGGCCAAAACCTGAGCTTTCTCCAACTGCTTCACATAATAAATTCTATGTAAGCAAAATATCCGACGAGAATCTTGCTTCCCTATAGTGAGTCGTATTA
TGTAAGGCACATCTCGGATCTAACATCTGTACAAGCAAAGCATCCACATAAAATAAAAAAAAAAAGTTATGAAAATGGAAGCCTGCTGACAGAACGAAGGAGACAATCGGTAATAAATGTGAGAAACTTCTGAGTGTCCGATCCGACGAGAATCTTGCTTCCCTATAGTGAGTCGTATTA
TGTAAGGCACATCTCGGATCGCCTGCTGACAGAACGAAGGAGACAATCGGTAATAAATGTGAGAAACTTCTGAGTGTCCGTATTCTGAGTGTCTGTATGTCTTCTCTCTCACTGTTACAAACTTAGAGTAGATTTGATGAATCCGACGAGAATCTTGCTTCCCTATAGTGAGTCGTATTA
TGTAAGGCACATCTCGGATCAGTTCTAATTCTGCTGTGGATCTGTGTGTGTGTATGTGCGCACACGGGGGGGGGGGGGTGGTAGTAGATAAGTGCATAAAAATATTTTTGACACTAAAAGTGTAAAACTTTTGTTTTTAGATCCGACGAGAATCTTGCTTCCCTATAGTGAGTCGTATTA
TGTAAGGCACATCTCGGATCGACAGCGTCCACTCACTCACTCAGCCTTTCTCCTTTCCTAGTGGACTCTCCTCTCCTGGATTACATCTTAGTTTTCTTTCTTCCTGAATATATCAATTCAGGAATTCAACATATCAATTTATCCGACGAGAATCTTGCTTCCCTATAGTGAGTCGTATTA
TGTAAGGCACATCTCGGATCAGACATGTCTGTGGGTGGTCCTCAGGGCTGCACTCTAACTCCCTGACCACTAATTCTGTTTTATTTTGTACAGAAAAAAAAAAATGACTTGAAAGCTGTATATACTCCCATCTGAAGTCTATCCGACGAGAATCTTGCTTCCCTATAGTGAGTCGTATTA
TGTAAGGCACATCTCGGATCTCAGTAGTAAAATTACACATTTGGCTTGGCTGGCAGCACAGCCCCAGGGGCTGCTGAATAAAGAACACATAGTCCCTCAGGATGCTCCAACAACTGTGGCCACTGTCCCTTGCTTTACAGATCCGACGAGAATCTTGCTTCCCTATAGTGAGTCGTATTA
TGTAAGGCACATCTCGGATCATCTATTGTCATATATCCCTAAACCAAAACATTTTAGTTGTTAGATTTTATTTTTTCTTTTCTTTTTTTTTTTGATATTTTGTTGTTGATTTTGCTTTTCTTTTTGAGGCAGCATCTGATATCCGACGAGAATCTTGCTTCCCTATAGTGAGTCGTATTA
TGTAAGGCACATCTCGGATCTAAATCTCCATACCATTTACTAAATAGGCATCTAAACAATATCTATTGTCATATATCCCTAAACCAAAACATTTTAGTTGTTAGATTTTATTTTTTCTTTTCTTTTTTTTTTTGATATTTATCCGACGAGAATCTTGCTTCCCTATAGTGAGTCGTATTA
TGTAAGGCACATCTCGGATCTCTATGGTCCAGGATGGCTTTGTACCCCTGATATTACTACTTACACTCCCAAGTGCTAGGTGTAAATTATAACATCCAGGAGGCAACGCAGTTTGGATCATGAATCCTACCTACTGTCTTATCCGACGAGAATCTTGCTTCCCTATAGTGAGTCGTATTA
TGTAAGGCACATCTCGGATCCATCTCCCCATTCCCAGATTGTACACACACACACATACACTTTTTTTTTTTTTTTTTTTTTTTTTTTTTGGCTGGGTACTAAACTCAGCACCTTTAGCATTCTGGGCAAACTGTCTACCTATCCGACGAGAATCTTGCTTCCCTATAGTGAGTCGTATTA
TGTAAGGCACATCTCGGATCACACATACACTTTTTTTTTTTTTTTTTTTTTTTTTTTTTGGCTGGGTACTAAACTCAGCACCTTTAGCATTCTGGGCAAACTGTCTACCTCTTGAGCTAAAGCCCAACTCATTTCCCCCAATCCGACGAGAATCTTGCTTCCCTATAGTGAGTCGTATTA
TGTAAGGCACATCTCGGATCGAGAAGGGAACCTCAACTGAGAAAATGCCTTCTTATGACTGGCCTGTAGCCAAGTCTGTGAAGCATTTTTTTTTTTTGATTGATGATTAGTATAGAAGGGTTCAGACCATGGTATGTGATATCCGACGAGAATCTTGCTTCCCTATAGTGAGTCGTATTA
TGTAAGGCACATCTCGGATCGTGGTTTGGCTTTTTTCCCCAAGCTCACATGTTTTAGGCTTGATCTCTGTGTCTCTGTGTTGCATAGATTTATTTATTTATTTATTTATTTCAATTTGACACAAGCTAGAGTTTTTTTGAATCCGACGAGAATCTTGCTTCCCTATAGTGAGTCGTATTA
TGTAAGGCACATCTCGGATCTAAGCCCTTTTGCTTGGTCTGTGTTCTAGACCTATAGAAAAATGCTGTCTCAAAAAAAAAAAAATATGGGGCCTGTGGAATAACATCCAAGGTTATTCTATGAACTATGTATGTATGTACATCCGACGAGAATCTTGCTTCCCTATAGTGAGTCGTATTA
TGTAAGGCACATCTCGGATCCAAAAAAAAAAAAATATGGGGCCTGTGGAATAACATCCAAGGTTATTCTATGAACTATGTATGTATGTACACAAACACACATATATACACACACACACATGTGCCCTACACACATTATATATCCGACGAGAATCTTGCTTCCCTATAGTGAGTCGTATTA
TGTAAGGCACATCTCGGATCACATATGCACATACATACATACAAAACTATCTTTACAACGCATACAAAAATCATGAACACAAGCAATATATGAAGATAATTTTGATAGGCCTAGGTGGAAACTGTACTTCACATATCATAATCCGACGAGAATCTTGCTTCCCTATAGTGAGTCGTATTA
TGTAAGGCACATCTCGGATCTATATTCCAGTATTTCTGGGCAACTGCTCTTCTCTGGAACTATTTTTATACTTTTTACCTATTTCTTTTAGGTGGTTGTTGGTTACTTTCTATTCATTTGTCTTCACTTCTCTTCATTTTATCCGACGAGAATCTTGCTTCCCTATAGTGAGTCGTATTA
TGTAAGGCACATCTCGGATCTGCAACCACAGACATATAGTTTCAGAGTGGGAATTCAGGCAAAATGATAACTGCATGTCTGGCATATTTGAACATCCTTCAACTCTGGTCACATGCACCCCTAAAACTTTTTTTTTTTTTATCCGACGAGAATCTTGCTTCCCTATAGTGAGTCGTATTA
TGTAAGGCACATCTCGGATCTAAAGTTTTGTAAGAGTTCTACAATATTACTTTCAGGCTAGGTTTATATGAAACATAAACATAAAACATGTTTAGATGTGAATTCTATCCCCAGAATAAATTTTCAAAAATGGGAGGAAAATCCGACGAGAATCTTGCTTCCCTATAGTGAGTCGTATTA
TGTAAGGCACATCTCGGATCTAAAGATGGGGTTACTGCTACACAAACTGGTTCAGTAGCTTCTCTAATGTTACACAGCCAGAAAGTGCTCTTCACAAAGGTATTTCTTTTTTTTTTTTTCTGTTGATGTTTCTTTTTTTTATCCGACGAGAATCTTGCTTCCCTATAGTGAGTCGTATTA
TGTAAGGCACATCTCGGATCATTTGTTCTTTTTTTTTTTTTTCTTTTCAACTGGAAACTTACACTGTTGATTTGAATATGTCTGTCCTCCCCATTCTTCTTCCCTCCCTTCCTTCTCCTCCTCTTCCTCTCTCTCTCTTCATCCGACGAGAATCTTGCTTCCCTATAGTGAGTCGTATTA
TGTAAGGCACATCTCGGATCTTTTTCTTCCCTCTCCCCCTGCCTCTCCTTCTTTTCTTTATTTTGGTTTTTTGAGGCAAGAGTCTTGCCATGCATCTCAGGCTGGCCTTGAATTCCAAGTCTTCCTGTCTCAGTAGTATAATCCGACGAGAATCTTGCTTCCCTATAGTGAGTCGTATTA
TGTAAGGCACATCTCGGATCTAAAAAGAATATGAGCTATACTTCTCTATGACTATAAGGCTGGGTATTTCAAACACAGTTTGAAATTATACTGGTTTAGAAAAGTGCTAGCCATGGCTTCTTGCCTAGGGTATATGACTGATCCGACGAGAATCTTGCTTCCCTATAGTGAGTCGTATTA
TGTAAGGCACATCTCGGATCAAAGTGCTAGCCATGGCTTCTTGCCTAGGGTATATGACTGTACTAGCCACTAGTAGTTTGATAGCCTGACATTATTCAGCAGAGAACTCAGCCTAGTAAGTGTCAGCCATTATTATGATAATCCGACGAGAATCTTGCTTCCCTATAGTGAGTCGTATTA
TGTAAGGCACATCTCGGATCTATATGACTGTACTAGCCACTAGTAGTTTGATAGCCTGACATTATTCAGCAGAGAACTCAGCCTAGTAAGTGTCAGCCATTATTATGATAAAAAAAAAAAGGTGTAGCAGTATGAAGGACATCCGACGAGAATCTTGCTTCCCTATAGTGAGTCGTATTA
TGTAAGGCACATCTCGGATCCACATAAAAACTAGAAAATAATTAGATATTGTTTTTTGTTTGTTTTGTAGAATAGTAAAAGGAGTATTGAAGTATTGGCAATCGCTCTTCTTTGAATTCTGCACTAAATCAATCTGGCCCATCCGACGAGAATCTTGCTTCCCTATAGTGAGTCGTATTA
TGTAAGGCACATCTCGGATCTAATGCTTTTGCATCTGATCCAGTCAGTGATTCAATCTCATGAGAACAATGCCCATCTGAATTTTTACAGTTCTAAAATCTTTCCAAGGTTTTTTTTTTTTTTCTTATAGAATTTTGAACATCCGACGAGAATCTTGCTTCCCTATAGTGAGTCGTATTA
TGTAAGGCACATCTCGGATCTATATTCTATTCAGTAGAAGGGATGCATTTGAGGTCACATTTCATGATGCTCTGATGAAAGGATAAATATGAAGGCAAAAGAAACGTTTGCAAATGAGTTCTTATCTTCTTTCCTATGAAATCCGACGAGAATCTTGCTTCCCTATAGTGAGTCGTATTA
TGTAAGGCACATCTCGGATCGTTGCTTCTGCAATCAGCCAAGTAACCATATTATACAGCAATATTTGAAAAGAATGTTGTTGTTTTTTTTTTTTTATCTTATTCAGTACATTACTTCTAGTTCTTTGGTATCAATTTCCCATCCGACGAGAATCTTGCTTCCCTATAGTGAGTCGTATTA
TGTAAGGCACATCTCGGATCAGAATGTTGTTGTTTTTTTTTTTTTATCTTATTCAGTACATTACTTCTAGTTCTTTGGTATCAATTTCCCAGAAAGCAATTGAAATTCTTCAGTCACCAGCTAAAATGTATCCCTCTCTCATCCGACGAGAATCTTGCTTCCCTATAGTGAGTCGTATTA
TGTAAGGCACATCTCGGATCTAATACCAACTATTTGCATCAAAAATCAAAGAGCATGAATACCTCAATGTAGAGTAATGCAGAAAGGAGCCAGAAATTTACTATTTGAAGAAAAAAAAAAAGCATAAAACAAGAGAAAGAATCCGACGAGAATCTTGCTTCCCTATAGTGAGTCGTATTA
TGTAAGGCACATCTCGGATCAGAAAGGAGCCAGAAATTTACTATTTGAAGAAAAAAAAAAAGCATAAAACAAGAGAAAGAAACTGAAAGAGTCAAATTGGAGGCCAACACTTTGAGCTCTGTGCAATTAGGGAAAATAAAATCCGACGAGAATCTTGCTTCCCTATAGTGAGTCGTATTA
TGTAAGGCACATCTCGGATCTTTTTGGGGGGGTTGTTTGTTTGTTTGTTTGTTTGTTTTTTAGGTGATACTAAAAAAAAAAAGAGGTGGTCAAACCTCCGAAAAGAACCCCACCACTTTAGCTCTTCCACTTCAGCTCTTATCCGACGAGAATCTTGCTTCCCTATAGTGAGTCGTATTA
TGTAAGGCACATCTCGGATCGTTTGTTTTTTAGGTGATACTAAAAAAAAAAAGAGGTGGTCAAACCTCCGAAAAGAACCCCACCACTTTAGCTCTTCCACTTCAGCTCTTTGTTATTTGCAAAGACGCCTCATTATGGTGATCCGACGAGAATCTTGCTTCCCTATAGTGAGTCGTATTA
TGTAAGGCACATCTCGGATCCAAAAAAAACCCTGATATTTATATTTGGCTTTGAAGTACTAATTTGTCTCGAAGTAAAATTGCTTTTTTTTTTTTTTTGAGCATCTAACAGTAATTAGACAGTAGCAGGAAGGTCCGTAAATCCGACGAGAATCTTGCTTCCCTATAGTGAGTCGTATTA
TGTAAGGCACATCTCGGATCGGAAGAGAGAGCCACAGGCCTGCTGGAGAAGTGAGAAATCAAGGAGGTGACCCAGAGACGGTGAGAAACACCGCAAAGACCTGGTGGCGGAGGCCCTTCTGGCCACGAGTATACTTCAGTATCCGACGAGAATCTTGCTTCCCTATAGTGAGTCGTATTA
TGTAAGGCACATCTCGGATCAAAGAGGAAGAATTAGTTTATACCCAAATTCAAGTAAGAAATCAAAGTATATACTTCCTGTATGGTGTGCCAGGGAGACAAGGAGCATCTTCATTCAAAATATGGAAATAAAAAATAACCATCCGACGAGAATCTTGCTTCCCTATAGTGAGTCGTATTA
TGTAAGGCACATCTCGGATCAGAGAGTTCCAGTAGAGATTGAAACTCTAGGAGAGAGTCAGAGGTGGGAGATTCACGCTGGACTCTAAGGAAGTCGGATACATGAAACTGCGGAGATGTTACTAGCCTTGGGGTTGACATATCCGACGAGAATCTTGCTTCCCTATAGTGAGTCGTATTA
TGTAAGGCACATCTCGGATCTAAAGCACCCAATGCCCACTACTAGCAAGGACAATAAACTCCAACTAAATGAGAGAGCTCTTTTCTCTTTCATGGGGAGACAATGAGGAATTCCATCTGCTTTGTTGCTGCCCCAAGGTTATCCGACGAGAATCTTGCTTCCCTATAGTGAGTCGTATTA
TGTAAGGCACATCTCGGATCTAAAAAAAAACTAAAATGTCTCATTCACATCAGTGACCTTAGATATTATCTTGGGAAGTCATAAAAATAATAAATTATGACCAACATAAGCAAAATGGAAGAAATAATAAAGATCAAAGCATCCGACGAGAATCTTGCTTCCCTATAGTGAGTCGTATTA
TGTAAGGCACATCTCGGATCATAAAAATAATAAATTATGACCAACATAAGCAAAATGGAAGAAATAATAAAGATCAAAGCAAAAAAAAAAACTACATGGTAGAAAACAAAAAAGAAGACAAAACTAATGAGAACAAAATCATCCGACGAGAATCTTGCTTCCCTATAGTGAGTCGTATTA
TGTAAGGCACATCTCGGATCCAAACAAACAAAAAAAAAAAAAAAAACAAATCAAAAACAAAAAAGATTTCAGAAGAAATATTCTATAGGCTGTATAGACTCAACTTCATTCATAAATATGTCAATTTTGAGTTTCTAAATATCCGACGAGAATCTTGCTTCCCTATAGTGAGTCGTATTA
TGTAAGGCACATCTCGGATCTAATATTCTTGTATATGTTGAGGCTTGTTTTGTGACCAATTATGTCAAGGCCCTTCTGACTTTTATAGTCTCTGTAAAAAAAAAAAAATTCATGCATAATTCAATTAGGTCTGCATTTATATCCGACGAGAATCTTGCTTCCCTATAGTGAGTCGTATTA
TGTAAGGCACATCTCGGATCTAAAAAAATAAAAGTTTTATCAATTCTTTGGGAACCTCATACACTGTGTTTTGAACACCCCCCCCCCCTATCATTTTTTTTGATAGATATCACACACCTTTGTTGGGGAAAATGCAAGGGATCCGACGAGAATCTTGCTTCCCTATAGTGAGTCGTATTA
TGTAAGGCACATCTCGGATCACACTGTGTTTTGAACACCCCCCCCCCCTATCATTTTTTTTGATAGATATCACACACCTTTGTTGGGGAAAATGCAAGGGGAAGTCTCGCTTGAACTAATTTTGTTTACTCAGAACAGCCATCCGACGAGAATCTTGCTTCCCTATAGTGAGTCGTATTA
TGTAAGGCACATCTCGGATCTAATGGGGGGAAAAATGTCAAGACAAATCCTGTGTATTTAGTTTCTTTTCTGTTGCTGTGTGTGACAAAATACTATGGCCTATGGCCCCCCCCCCCCAAAAAAAAAGCAACCTGTGGAAGATCCGACGAGAATCTTGCTTCCCTATAGTGAGTCGTATTA
TGTAAGGCACATCTCGGATCTGGTTTAGAGTTGTTGTTTTTGTTGTTCTCCTCCTCCTCTTCCTCCTCCTCCTTCTATTTGTTTTGTTTTTGTTTCTGTTTTTGTTTTTGTTTTGGGTCTTGATTTACTCCACTGGCAGAATCCGACGAGAATCTTGCTTCCCTATAGTGAGTCGTATTA
TGTAAGGCACATCTCGGATCACAGAAATGCAGGAAGGAGTTCATGGTCGATGAGAAACGGGCAACAGAAAAAAAAAAACATGAGCAGAGCTTTTAGTTTTGCTGGGTTTCTTTTGGAGTTTTGTTAGTTTGTCGTTGGTTATCCGACGAGAATCTTGCTTCCCTATAGTGAGTCGTATTA
TGTAAGGCACATCTCGGATCTTCAATGGTATTTACATTTGGAAATGTAAAAAAAAAAAATACAATTAGATAAAAAGTTACACTTTTGTCTTAGTTAGGGTTACTATTGCTGTGATGAAAACCCTGACCAAAGCAAATTGTATCCGACGAGAATCTTGCTTCCCTATAGTGAGTCGTATTA
TGTAAGGCACATCTCGGATCTAAAGTTCTGCTACTTCCAGAAGTTTCATAAATAAATCTTTTCAATGGTATTTACATTTGGAAATGTAAAAAAAAAAAATACAATTAGATAAAAAGTTACACTTTTGTCTTAGTTAGGGTATCCGACGAGAATCTTGCTTCCCTATAGTGAGTCGTATTA
TGTAAGGCACATCTCGGATCAGATGTTACTTGTGGGTTCTGGGGAGGAGCTGTTGATTCAGAGTCAACTAATTACAGGTTTTTGTTTTTGGGTTTGTTTGTTTTTTTTTTTTTTTTGCCTTTATCTCTCAGCAGGAACTTATCCGACGAGAATCTTGCTTCCCTATAGTGAGTCGTATTA
TGTAAGGCACATCTCGGATCTAACACAAAAAGTGAAAATAAATTTCAAAAAGTATGTGTGTGTGTATATATATATAAACAGGCTGAACAAGCCATAGGAAGCAAGCCAATAAACAGCATTTCTTTTTCTTTTCTTTCTTTATCCGACGAGAATCTTGCTTCCCTATAGTGAGTCGTATTA
TGTAAGGCACATCTCGGATCTAAGTGTCAGGGGAACAGGACTGAACCTAATAAAGATTTGCCAGCCTGACTCTACTAACAGAAAACAATCACTCTCCCAATCAATCAATCAATCAATCAATTTCTCTCCCCCCCCCCCATATCCGACGAGAATCTTGCTTCCCTATAGTGAGTCGTATTA
TGTAAGGCACATCTCGGATCTAATCATGTTTATTACAGTGAGCAACACCACCCTGGGGGGGGGGGGACAACTCCACAGAAACTCAAGCAGGAGCTGTAGACAGCCACTGAAGGTCACACGACCTCATCTGTCACTGGCATATCCGACGAGAATCTTGCTTCCCTATAGTGAGTCGTATTA
TGTAAGGCACATCTCGGATCTAAGTCATCATGAATAACCCTATAATATATATGGTGGTACCAAGATCTCTTCTGCACTTTGATTTCATGTTTTCAAAGCATTTCATAAGTCTATAGTACTTTGCATTATGAAATAGAGGTATCCGACGAGAATCTTGCTTCCCTATAGTGAGTCGTATTA
TGTAAGGCACATCTCGGATCCAAGATCTCTTCTGCACTTTGATTTCATGTTTTCAAAGCATTTCATAAGTCTATAGTACTTTGCATTATGAAATAGAGGTTCTCAATATGATTGGGCAGCAACAGGCCTCTCCCTTGTTTATCCGACGAGAATCTTGCTTCCCTATAGTGAGTCGTATTA
TGTAAGGCACATCTCGGATCCTATAGTACTTTGCATTATGAAATAGAGGTTCTCAATATGATTGGGCAGCAACAGGCCTCTCCCTTGTTTTTTTTTTTTTTTTTTTTGGCAGCATTCTTGTCTTGATCCATTTCACTTCCATCCGACGAGAATCTTGCTTCCCTATAGTGAGTCGTATTA
TGTAAGGCACATCTCGGATCTAATCCTAACCTCAGGTGGCACAATTTTATGTCAAAACACTTGACATAACTTTATGGTTTCGCCCCCCCCCCCCCCCATTCAATTTGAAAACTCTGGGTAGCTGAATAAACATTTTCTTTATCCGACGAGAATCTTGCTTCCCTATAGTGAGTCGTATTA
TGTAAGGCACATCTCGGATCCGCCCCCCCCCCCCCCCATTCAATTTGAAAACTCTGGGTAGCTGAATAAACATTTTCTTTATAAGCAGATGAGAGATCGCCCTCTGCTGGGCGGACTCACAACTGCTGCCCACATTTAGGATCCGACGAGAATCTTGCTTCCCTATAGTGAGTCGTATTA
TGTAAGGCACATCTCGGATCCATTTTCTTTATAAGCAGATGAGAGATCGCCCTCTGCTGGGCGGACTCACAACTGCTGCCCACATTTAGGAAGAAAAATCAGCGTCCACATTTGATTTTGAGGAAGAAAATAATGTTCGCATCCGACGAGAATCTTGCTTCCCTATAGTGAGTCGTATTA
TGTAAGGCACATCTCGGATCTAAAAGCGTTTCTTAGATGTTTGACTACGTGTTTGAGCATAGTTCTCAACTCAGTATTCGGGTTTTATTGTTGCTGTTGTTATTGTTATTGGTTTCTCTACTTATCTTTTTTTTTTTTCTATCCGACGAGAATCTTGCTTCCCTATAGTGAGTCGTATTA
TGTAAGGCACATCTCGGATCAGTTCTCAACTCAGTATTCGGGTTTTATTGTTGCTGTTGTTATTGTTATTGGTTTCTCTACTTATCTTTTTTTTTTTTCTGTTTTGTCTGTTTTCTCAACTGTCTGCTCTGGCACCAAAAATCCGACGAGAATCTTGCTTCCCTATAGTGAGTCGTATTA
TGTAAGGCACATCTCGGATCGCTTATTAGCTTGGACAAAGCAGAGAACACATCAAGGGATTATTTAGATTTTCTTTTTTCTCCCTCCACCCCCATCATTATGTAACAGCCCTACTGCACAAAGTCACATAGCATCATACAATCCGACGAGAATCTTGCTTCCCTATAGTGAGTCGTATTA
TGTAAGGCACATCTCGGATCTAAATTATACACTATTTGTGTTACAAATGATACCGTGACTACTAAATTTCAAAGTGATAACTGCATCTTGTGCTTCCTGATGGGCAATCAGATCATCACTGCAAAGTGTAATATCTCTCTATCCGACGAGAATCTTGCTTCCCTATAGTGAGTCGTATTA
TGTAAGGCACATCTCGGATCACAGAATGTCATCCAGATGGACTGAATCAAAGACTACAGATGACACTAATGTGTTACATAGGCAGGAAAGGCAAAAAAAAAAAAAAAAAAAACATTCTGGATGAAAAAAAAATTCTTGGTATCCGACGAGAATCTTGCTTCCCTATAGTGAGTCGTATTA
TGTAAGGCACATCTCGGATCTTTTTTAGTATATTTTGAGATGAAACCTGGTTCATTTGTTGTTGTTGTTGTTGTTGTTGTTGTTGTTGTTGTTGTTTGTATCAATAAAAGGAACTCCACTTCTCCCCTTCATTTATGTATATCCGACGAGAATCTTGCTTCCCTATAGTGAGTCGTATTA
TGTAAGGCACATCTCGGATCTAAAAATTCTTGCAAAAAAAATCATGAAACTGCTTTTATGTTGAAATAATGAAATTTGGAGTATTCTAAATCATTTTTCAAAACATGGCTTATTCTATTTGACTCCAGAATAAAGTTTTTATCCGACGAGAATCTTGCTTCCCTATAGTGAGTCGTATTA
TGTAAGGCACATCTCGGATCAGAGATAACACAAATGGGGAGGGGAAAGAAGGTCAGGGGAACTGGGGGGAGGAGGAGGTACATAGTAGCCAGCTGCTAGGAGATAAAGAGCCAAAACTCTGTAGCTATGTTGAAAAAAAAATCCGACGAGAATCTTGCTTCCCTATAGTGAGTCGTATTA
TGTAAGGCACATCTCGGATCAAAAGCCATAACTGACTTGCTTCCTATAGGGCCCATCAAAGGCCATCAGCAAACAAACTTCCACCAAAGACCCAGCTTATCCTTCTCGAAGCTGCCAGACACAGTGGGTGCCAGCTCAACATCCGACGAGAATCTTGCTTCCCTATAGTGAGTCGTATTA
TGTAAGGCACATCTCGGATCAAACAAACTTCCACCAAAGACCCAGCTTATCCTTCTCGAAGCTGCCAGACACAGTGGGTGCCAGCTCAACACCAAGTTCTGTTATAACTTGGACCAGCTCATGGGCAGGCGTATTGAATGATCCGACGAGAATCTTGCTTCCCTATAGTGAGTCGTATTA
TGTAAGGCACATCTCGGATCGGCTAGGCTGGTCTACACAATAAGTTTCAGGACAGTCAAGCAGCCAAGTCTACGTAGTGTGATGCTGTCTAAAACAAAGGAGAAGGAGGAGGAGAAAGAGGAGGAAGAGGGAGAAGAAGAATCCGACGAGAATCTTGCTTCCCTATAGTGAGTCGTATTA
TGTAAGGCACATCTCGGATCTACGTAGTGTGATGCTGTCTAAAACAAAGGAGAAGGAGGAGGAGAAAGAGGAGGAAGAGGGAGAAGAAGAGGAAAGAAAAAAAAAAAACATTCGAGCCAGGCAGTGATGGCACATGCCTTATCCGACGAGAATCTTGCTTCCCTATAGTGAGTCGTATTA
TGTAAGGCACATCTCGGATCGCTACACAGAGGAACACTGTTTTGAAAAACAAAGCATAACAAAAAAAAAAAAGATTTTGTCTCAGTAGCCAACTGATCTGCAACTGATCAACAGGTATAGTTCTGGTAAGTGCTGCTGTTATCCGACGAGAATCTTGCTTCCCTATAGTGAGTCGTATTA
TGTAAGGCACATCTCGGATCTAAGCTTCTCACTTCTTTAGTAAAGAACTTCTCAGTTGATTTCAAGTGAAATGCCAACAGTCTCGCTTTTTTTTTTTCCCAAACAGGCTGCACCAGCCATGGCTGTATATCCACTCTAAAATCCGACGAGAATCTTGCTTCCCTATAGTGAGTCGTATTA
TGTAAGGCACATCTCGGATCAAACAGGCTGCACCAGCCATGGCTGTATATCCACTCTAAAAGTGTATATTTTGTGGGTGGGGGGTGCTGTGTGCTTGGAGCAGTTGTCAGATGTTTTATTTTTGGAATATTTCTAAATAGATCCGACGAGAATCTTGCTTCCCTATAGTGAGTCGTATTA
TGTAAGGCACATCTCGGATCATAGGGCAAACTGAAAGAGAAATGTAAAAAAAAAAAGAAAAGATAAGATAAGAAAAAAGAAACAAACAAATAAAACATCAAAATGGCTTGAATTTTATAATATGAAAGATGATTTAGAATATCCGACGAGAATCTTGCTTCCCTATAGTGAGTCGTATTA
TGTAAGGCACATCTCGGATCTAAAATCTCAACTAAATTTTTTGATTGATAATGACAGGAGTTGATAAGTGGTTTTTTTTCAATTAGATGTATCAAGAGTGAACTACATGGTAACAACTGAAGTTATGAAAAGTTGTGTACATCCGACGAGAATCTTGCTTCCCTATAGTGAGTCGTATTA
TGTAAGGCACATCTCGGATCAATTAGATGTATCAAGAGTGAACTACATGGTAACAACTGAAGTTATGAAAAGTTGTGTACTAAAAAGAATTATGAATAAGGTCTCAAGAAAGAACTCTAAGATGCAGAAACTGGAAGAAAATCCGACGAGAATCTTGCTTCCCTATAGTGAGTCGTATTA
TGTAAGGCACATCTCGGATCAGCCAGGGCTACCTAGAGAAACCCTACCTCAAAAAAAAAAAAAGGTGTGTGTGTGTGGGGGTGCATCATGGAATTCACAGGTAAATTGATGGAACTAGAAAAAAATTATCCTGAGTGAGGATCCGACGAGAATCTTGCTTCCCTATAGTGAGTCGTATTA
TGTAAGGCACATCTCGGATCAAAAAGAATCTCTAAGTTCCCACATTCCTAGCACAGTTGTAAAGAACTTTTCCTTCTAGCTCCAGCTATGAATTCCATCTCACATGATCACTCTACACCATAGCTGTTTGAATGATAAATATCCGACGAGAATCTTGCTTCCCTATAGTGAGTCGTATTA
TGTAAGGCACATCTCGGATCTAAATAACTGTCCTAAGAATGATAGGAAATTGCAACAGTCCAAACACTTACACTTGAGAGAAAAGGTTCCCCCCTCAATACAAAAATGTTGCATATTTTTCCTTACAGAGAAAACAATAAATCCGACGAGAATCTTGCTTCCCTATAGTGAGTCGTATTA
TGTAAGGCACATCTCGGATCAAAAGGTTCCCCCCTCAATACAAAAATGTTGCATATTTTTCCTTACAGAGAAAACAATAACAGAAAGAAAAAAAAAAAGGCAGACTACAGGACACAAAGTTTCCTAGCCTGGTCTTTATAATCCGACGAGAATCTTGCTTCCCTATAGTGAGTCGTATTA
TGTAAGGCACATCTCGGATCTAAGTCTATAGCCCAGGCTGTCTAACTTCTCCTGCCCATGACTCTCAAGTACTAACGTTACAACTGTGTTCTCCTGTGCCTGGCTCTGGGTTTTTGGTTTTTTTTTTTTTATAGAATAGAATCCGACGAGAATCTTGCTTCCCTATAGTGAGTCGTATTA
TGTAAGGCACATCTCGGATCTAATAAATAACAAGATAATTAGGAAGCTTGGGCACCGTATATACAATTTTCTCAGCTGAGACTTGCAATATGATTTCTTTTTTTTCTTCCTTCCTTTCTTTTTTTTTTTTTTTTTTTTGGATCCGACGAGAATCTTGCTTCCCTATAGTGAGTCGTATTA
TGTAAGGCACATCTCGGATCTAAAAAAGTGAAAAAAGTAGATCCAAACTTGTCTTCCAAATAACTAATAAATATAAAGTCTAGCTATATATCTAAACCACGAGAAAATTGATTATAAATTCAGACTTCTTGATTTGTGCAATCCGACGAGAATCTTGCTTCCCTATAGTGAGTCGTATTA
TGTAAGGCACATCTCGGATCTAACTAATAAATATAAAGTCTAGCTATATATCTAAACCACGAGAAAATTGATTATAAATTCAGACTTCTTGATTTGTGCACTGAAATAATTGAATCAAAATCTCTGAAAGTGAAGCTTGGATCCGACGAGAATCTTGCTTCCCTATAGTGAGTCGTATTA
TGTAAGGCACATCTCGGATCCTGGTTTACTAAAACAATAGAGTGTGGAGTCAGGTCTCACACCCAGATTGAGGGTTTTTTTTTTTTTTTCAAATCATAGTTTATGAAAAATTGTTATGAGTCTACTAGAGAACTGATTACATCCGACGAGAATCTTGCTTCCCTATAGTGAGTCGTATTA
TGTAAGGCACATCTCGGATCCAGGTCTCACACCCAGATTGAGGGTTTTTTTTTTTTTTTCAAATCATAGTTTATGAAAAATTGTTATGAGTCTACTAGAGAACTGATTACCAAATGCTAACCAAAATAGATTGACCAAGCATCCGACGAGAATCTTGCTTCCCTATAGTGAGTCGTATTA
TGTAAGGCACATCTCGGATCTAATTGAAAATAATAATGGAGAAAAGAGAAAGGAACCAGGATAGATGAAAACTTTTTTTTTTTTTCTGAGAAAATACGATAGGAATCTTCTTTGGTTCTGGTTCCCACGCACAATACAGAATCCGACGAGAATCTTGCTTCCCTATAGTGAGTCGTATTA
TGTAAGGCACATCTCGGATCATAGATGAAAACTTTTTTTTTTTTTCTGAGAAAATACGATAGGAATCTTCTTTGGTTCTGGTTCCCACGCACAATACAGAATAAATGTTTTTCTCATTCCAAGCAAGACTCTCAGCTGGGATCCGACGAGAATCTTGCTTCCCTATAGTGAGTCGTATTA
TGTAAGGCACATCTCGGATCTCAGGTTTACAGGCTTTGCATACCATGTGGGAAAGGCTACAGTAGCATTTACTATGGCTTCTCTGTGATGAACAGCTGCATTGAAGGCTAGCTTCATGGATTACAGCACCATGTGTAGCCATCCGACGAGAATCTTGCTTCCCTATAGTGAGTCGTATTA
TGTAAGGCACATCTCGGATCTAACTGGTTTTTTTGTTTTGTTTTGTTTTGTTTTTTTTTTTTTTTGGTCAGTAAGCTGTGTATATACAGTGTGAGACCACAGGACCTAAGTAAGATGCTGTTGGCAACTGTGTTTCTTTTATCCGACGAGAATCTTGCTTCCCTATAGTGAGTCGTATTA
TGTAAGGCACATCTCGGATCTAAACTAAGGAAGTCTAATAGTTGGAGAAATTCATATCTAACATTTTAGAGTCTCCATTTCAGCTTAGGTTTCTTCCTCACCACTTCATACATGGGCATCTCAAGACCACCCTTTTATACATCCGACGAGAATCTTGCTTCCCTATAGTGAGTCGTATTA
TGTAAGGCACATCTCGGATCACTGCTAAAATTCACAAGCTTCATTATTCTAAAACCTTGGTGCAATCGTCAAGAACTCTGTCAATGTACAGCCTTGTATTCATGGAAAAAAAAAGAAAAAAGAAAAAAAAAAACCCAGCAATCCGACGAGAATCTTGCTTCCCTATAGTGAGTCGTATTA
TGTAAGGCACATCTCGGATCCCAACTAGTGGAAAATTCCTCTGCCATCTGGAGCTGTAGCAGACTCCTCTTAGATCATGGCTGAAGTGGCCTACGAGTGCCTTGGTGTCTGAAGCCAGAAGAAAACCCTTGAGTAGCAGTATCCGACGAGAATCTTGCTTCCCTATAGTGAGTCGTATTA
TGTAAGGCACATCTCGGATCCTTGGTGTCTGAAGCCAGAAGAAAACCCTTGAGTAGCAGTGATTGAGCGAGTAGTGTGTCCTGAAAGCCCTCTCATTTCAGATACTTTCTTTGCTAAGGAAAGTCTTTCAGATGAATTTGATCCGACGAGAATCTTGCTTCCCTATAGTGAGTCGTATTA
TGTAAGGCACATCTCGGATCTAAAGTATAATCCACTATAAACACATAGTTGGGCATGGTGTCTTGCTCCAATTCTAGTCAGTGCTCAGGAGACTGAAGCAGGGGTTCCAGGCCAGCTTGGGCTGGAGTGACAACCAATCTATCCGACGAGAATCTTGCTTCCCTATAGTGAGTCGTATTA
TGTAAGGCACATCTCGGATCGCCAGCTTGGGCTGGAGTGACAACCAATCTCCAAAAAGAAAAAAAAAAAAAAGAAAGAAAACAAAATAATGTAATATTGCATACAAGGAAATCGTTAGCTGGGCGGTGGTGGCAAATACAATCCGACGAGAATCTTGCTTCCCTATAGTGAGTCGTATTA
TGTAAGGCACATCTCGGATCAAGAGGGAATTGGATCTGTTGGACACATAGTATTTTTTTTTTTTGAGATAAGTTCACACTGGCTGCCCTGCAACTTACTCTGTAGACCAGGCTTGCATCAAACATCAAACTCACAGAGATATCCGACGAGAATCTTGCTTCCCTATAGTGAGTCGTATTA
TGTAAGGCACATCTCGGATCTAAAGGCATGTGCCACCACGCCCAACTTTTTTTTTTTTTTTCCACCTTAGTTTTTGAAATAGGGTCTCTCCTTGAACCCGAAGCTTATGAATTTGGCAAGCCTGGCTCCTTGGAGAATGTATCCGACGAGAATCTTGCTTCCCTATAGTGAGTCGTATTA
TGTAAGGCACATCTCGGATCTAAGTATTGGATATGAACTGTTCCTTTGAGAGGTGGAGGCATAGAATTTGTCAGAATTAGGAATGTGATGTGAGAGCCAAGAACTGCTAACTATATGGACGCAAGGGGAATTTGCAAAGTATCCGACGAGAATCTTGCTTCCCTATAGTGAGTCGTATTA
TGTAAGGCACATCTCGGATCGACACATGCATAACTCAGGACATTTACTACAAATCATTGGATTACATGTATTTTACAGAATATAAATTATACTTCAAAAAATGGGGTCCAAAAAAAAAAAAAAAAACGGGCTGGAGAGACATCCGACGAGAATCTTGCTTCCCTATAGTGAGTCGTATTA
TGTAAGGCACATCTCGGATCATATGCTCTGATTATGGTTTCCCCCTTCCACCTCCCCTCCCATCTAGATCCTTACCTTTTCCATCTCTTATTAGAAAAAAAAAAAAGGAGCGAGCATCTAAAAAATAATAATAAAATAAGATCCGACGAGAATCTTGCTTCCCTATAGTGAGTCGTATTA
TGTAAGGCACATCTCGGATCACCCTGTCTCGAAAAACCAAAAAAAAAAAAAAAAGGGTACCAGGCATGTCCATGGTACACATACATGTATGTAGGCAAAACATTTATATATGTAAAATAAAATAAACCTAAAGGAAATTTATCCGACGAGAATCTTGCTTCCCTATAGTGAGTCGTATTA
TGTAAGGCACATCTCGGATCAGATTAGAAGATGACCCCCCCCCCCCATTGGATGCCTACTTTAGAAATACTCAATTTTTAGGGAGGCAGTTCATTTAGCAGACTGGTTTACATGTGGTTAGAATGTTTTATGGAATAATAATCCGACGAGAATCTTGCTTCCCTATAGTGAGTCGTATTA
TGTAAGGCACATCTCGGATCGGGCCGACTGAGTGCAGTCCACGACAGTCCCCAATTGGGGGACACTATTTGGGTAGATTTAGTAAGAGTGGCCTTGCTGGAGGAGGTGCGTCACTGAGGGGGGGGGGGAGGGGGAGGGGCATCCGACGAGAATCTTGCTTCCCTATAGTGAGTCGTATTA
TGTAAGGCACATCTCGGATCCTGGATTCGGGGGGGGGGGGCATCTCAGGTGCACATAACCATCCATCCATCTATCCATACATACATACATACCCAGAGAGAGAGACACAGAGACAGACAGTGACAGAGACAGACAGGCAAATCCGACGAGAATCTTGCTTCCCTATAGTGAGTCGTATTA
TGTAAGGCACATCTCGGATCTAAGAGCACCTACTGCTACGATCCAAGCTCAGTTCCTAGCAGCCATGTTTGGCAGGTCACAAATACATATAACTGCGGCTTTAGGAGACTCTGGATTCGGGGGGGGGGGGCATCTCAGGTATCCGACGAGAATCTTGCTTCCCTATAGTGAGTCGTATTA
TGTAAGGCACATCTCGGATCAGCCATGTTTGGCAGGTCACAAATACATATAACTGCGGCTTTAGGAGACTCTGGATTCGGGGGGGGGGGGCATCTCAGGTGCACATAACCATCCATCCATCTATCCATACATACATACATATCCGACGAGAATCTTGCTTCCCTATAGTGAGTCGTATTA
TGTAAGGCACATCTCGGATCTTTTTGTCACTCAGTGTTCTTCCTTATCCTCCTCATGCTCCTGCTTACCCTTTTCTTCTTCCCATTACTTTGTTCATCATTCATATCTTTTTGGAGCCAAGTATGTTTATAAGAAACATTATCCGACGAGAATCTTGCTTCCCTATAGTGAGTCGTATTA
TGTAAGGCACATCTCGGATCCTACATAATAAGACTGTGTCTCAAAAGGATGAATATGAGGTGTTATGTGAAGGTCACTGATAGCATATATGCTTAGTATGCTCAGTCCTTAGCACACCCTACATACACATGGGGGGGGGGATCCGACGAGAATCTTGCTTCCCTATAGTGAGTCGTATTA
TGTAAGGCACATCTCGGATCGGAAGGGGAGCGAGGGAGAGGGAGAGAGAGAGAGTTCACAAGGCAGTTCACAATTTGGATCTGAAAGTCTAGAGGAGGGAATGATTCCCATTAGAGGCGTTGGATCTGATCTTACTGGTTATCCGACGAGAATCTTGCTTCCCTATAGTGAGTCGTATTA
TGTAAGGCACATCTCGGATCCAATTTGGATCTGAAAGTCTAGAGGAGGGAATGATTCCCATTAGAGGCGTTGGATCTGATCTTACTGGTTAGGTAGCAGCAGAGAGCTGGGACAGAATTAGGAAAGCATAGAAGAAAAAGATCCGACGAGAATCTTGCTTCCCTATAGTGAGTCGTATTA
TGTAAGGCACATCTCGGATCTCTCACAACTCTGTCATCTACAAACCGCTCAGAGCTAGCATAAAACTCCAAAGTGCAGAAGCAGTCCTGATCTGGACTCGGAATTGGAGGACAGAGATGGACAGGAGCCCAGGGTCTGGCATCCGACGAGAATCTTGCTTCCCTATAGTGAGTCGTATTA
TGTAAGGCACATCTCGGATCGGGGACAGTGGGGGGGGGGGTATCACTAAGTCAAACCTCACAATGCCTCCTTTCATATGATTCAAAACGCGTCCAGGAAGGGCTATCTTTCTAAGAGCTGGCCCTCCTGTGGCATCCCACATCCGACGAGAATCTTGCTTCCCTATAGTGAGTCGTATTA
TGTAAGGCACATCTCGGATCATGTCTCTTCAGAGAGACTGTATCTTTTTTTTTTTTTTTTCTGTATTCACCGTTCCTACACTGCAGCCTTTCCCCTGTAGTGCTGAAGTGCCAAGGAGATGAAGTATTCGGTAATCTCCGATCCGACGAGAATCTTGCTTCCCTATAGTGAGTCGTATTA
TGTAAGGCACATCTCGGATCTATACTCTGTCCAGGATTTCTAAGGAATATGGGGTTTTCTTGAAATTCTTTGTATTATAAAATCTTCAACATGTGAAGATAATTCTTTTTTTTTCTTTTTTTTTTTTCTTCTGAGACAGGATCCGACGAGAATCTTGCTTCCCTATAGTGAGTCGTATTA
TGTAAGGCACATCTCGGATCTAAAGGGATAATACTGTTTGGAGAATTACAATCTTTTGAGCTATTTAGAATATGATGTCTCCATCCAAAGCAGGGGTATGATTCAGATCTCATTCTTTTGACCAAAACCATGTAATAGAAATCCGACGAGAATCTTGCTTCCCTATAGTGAGTCGTATTA
TGTAAGGCACATCTCGGATCCCATCCAAAGCAGGGGTATGATTCAGATCTCATTCTTTTGACCAAAACCATGTAATAGAAAAGGCAAAAAAAAAAAAAAAATTTATGAAAAAATAGACACTTTACCAAGAGGAAGTGGTCATCCGACGAGAATCTTGCTTCCCTATAGTGAGTCGTATTA
TGTAAGGCACATCTCGGATCTAAAGGAATTTATGAATCATTTCTCTATCACTCCCATTCTAGCCATTACCTATAAATCTTGTGTCCAGGTACAAGGTTTAGAAACACTTACTACACATTTATTCAAATCCTGAATAACTCATCCGACGAGAATCTTGCTTCCCTATAGTGAGTCGTATTA
TGTAAGGCACATCTCGGATCTATAAATCTTGTGTCCAGGTACAAGGTTTAGAAACACTTACTACACATTTATTCAAATCCTGAATAACTCGACACATGGGGATAGATGAGAAAGCAGGAGATGCTTTTTCTAAAATGAAAATCCGACGAGAATCTTGCTTCCCTATAGTGAGTCGTATTA
TGTAAGGCACATCTCGGATCAAAAAAAAAAAAACTAATGCAAAGATGAAGAAGAAGAAGTATTCGTAGCCCATCATCAAAATCAGTGCGGAGCAGACAACTTAGAGGAGCAAGAAGGAGAAGCAGAGCCTGTAACAGGACATCCGACGAGAATCTTGCTTCCCTATAGTGAGTCGTATTA
TGTAAGGCACATCTCGGATCATTCGTAGCCCATCATCAAAATCAGTGCGGAGCAGACAACTTAGAGGAGCAAGAAGGAGAAGCAGAGCCTGTAACAGGACAGGACAGGATGCCAAAGGGCAGTGAGGGTCTAGAGAAGAAATCCGACGAGAATCTTGCTTCCCTATAGTGAGTCGTATTA
TGTAAGGCACATCTCGGATCTAAAGTTGTTGTTTTTTTTTTTTTTTGTAAGAAATGCTCAACTATTACATGGATCACATTACCATGCAATTCTGTCCTCTGTTTGCAGCCAAGATGGGGAACAGTAAACAGACTGAAAAAATCCGACGAGAATCTTGCTTCCCTATAGTGAGTCGTATTA
TGTAAGGCACATCTCGGATCGGATCACATTACCATGCAATTCTGTCCTCTGTTTGCAGCCAAGATGGGGAACAGTAAACAGACTGAAAAACAAGTCATATTCCTTTATAGCACATTGAGTTCAGAGAGGAGTAAGAGAGAATCCGACGAGAATCTTGCTTCCCTATAGTGAGTCGTATTA
TGTAAGGCACATCTCGGATCTAAGCTCTTATAGATCAAATTATCTATCTATTTTTTAGTGCATGTATGTGTGTATGGGGGGGGGGGCGCATGAGTAGCAAATGTAGGCTCTACAGTCCACAGGAGCTGGAGGACCACTGTATCCGACGAGAATCTTGCTTCCCTATAGTGAGTCGTATTA
TGTAAGGCACATCTCGGATCGGATGTTGGTCTTCACTTTTGAGCTTATCTGGGGCTTTTTGTTGTTTTCTTCTGCCCCCATTAGGGTAGCTGGCAGCAGGTGTCATGTGGTTCTCCTGTCTCTGTCTACTGCCTTGTCATATCCGACGAGAATCTTGCTTCCCTATAGTGAGTCGTATTA
TGTAAGGCACATCTCGGATCGTTGTTTTCTTCTGCCCCCATTAGGGTAGCTGGCAGCAGGTGTCATGTGGTTCTCCTGTCTCTGTCTACTGCCTTGTCATAGGAGTGGTGGGATTGCAGACTTATATAACCTTGCTTGGTATCCGACGAGAATCTTGCTTCCCTATAGTGAGTCGTATTA
TGTAAGGCACATCTCGGATCTAAAGTAACACAGAAATATGGGTATGGGTCAGAGGAGGACTCTGTACCATCTTTACAATTTTTCTTTTCTTTTCTTTTCTTTTTTTTTTTTTTACAATTTTTCAATAAACTTCAAACTATATCCGACGAGAATCTTGCTTCCCTATAGTGAGTCGTATTA
TGTAAGGCACATCTCGGATCTAACTATGGAAAGTTGTCCTCTGACTTCTGTGTGTACACGAATGTGTGCACACACCTATGATCTCCCCGTCTCTGCTCTAGAGTGCTTGGTTGACAGTACTGTGCCACAACACCTGGATTATCCGACGAGAATCTTGCTTCCCTATAGTGAGTCGTATTA
TGTAAGGCACATCTCGGATCAATGTGTGCACACACCTATGATCTCCCCGTCTCTGCTCTAGAGTGCTTGGTTGACAGTACTGTGCCACAACACCTGGATTCAAATATTCAAAAAAAAAAATGGGGGCCAAGCATAGTGTTATCCGACGAGAATCTTGCTTCCCTATAGTGAGTCGTATTA
TGTAAGGCACATCTCGGATCTAATTTGCTAATGTTAGGTTGAGATTGTTGCATTTGCATTTTTGAAAGATATTTGTCTATAATTATCTTGTGGTTTTTTTTTTTTTTAGCCTTGCTCTTCATGTGATGGTGGATTTTTACATCCGACGAGAATCTTGCTTCCCTATAGTGAGTCGTATTA
TGTAAGGCACATCTCGGATCTTTTGGTGACAGTCACAAGACAGGCAACTAATTCAGTGATTGAGTGATTGATTTTTTTTTTTTTTGGATGAGACACGAGAAACACAAAGGAAGACATGTCAGACCATTTCTGAATGTTACATCCGACGAGAATCTTGCTTCCCTATAGTGAGTCGTATTA
TGTAAGGCACATCTCGGATCTTTATCTCATGTTGAAGAGAAGTGTAACATGACAGCATTTGAAAAAAAAAAAACTGTACATTTTTGTTATACCTGCTACTTTTAGTATTGCCATGTTATAATTATGCTATAAGAATTCAAATCCGACGAGAATCTTGCTTCCCTATAGTGAGTCGTATTA
TGTAAGGCACATCTCGGATCCTTTGGGTATTGCTCTCTCTCTGGTGCTGAGCAAAAAACTGAAAGCAGAGAGAAATGAACTTATGCCCATTATGTATATATTTTATATAACAATCTTAGATACTCATATCTGTATTATAAATCCGACGAGAATCTTGCTTCCCTATAGTGAGTCGTATTA
TGTAAGGCACATCTCGGATCACCATGTCTCAGGGGGAAAAAAAAAAAGGGGAGCTATGTTTGTGAGGATTTATATACAGCACAGACCAAGGAAAAACGGCTTCCCAGTCATCTCTTGCTCCTGTTTACCCCAAATAGGAAATCCGACGAGAATCTTGCTTCCCTATAGTGAGTCGTATTA
TGTAAGGCACATCTCGGATCTCTACCATAGCCTCTCGTTTCTGCTAATGCTGTTTAGCAAACATTTGGGGAGGAGAATCTTCTTAGGGAAATAGAATCTAGATTTTTTTTTTTATACCCATTATAAAACAGTGCTATATCATCCGACGAGAATCTTGCTTCCCTATAGTGAGTCGTATTA
TGTAAGGCACATCTCGGATCTAACCATCATGTCACAGGAAGCCCTACCTTTTGCATCCCGAGGAAAGTTTTGATTTTTTTTTTTTTTTGAGTCAGGATCTCTATGTAGTCTGAGGGATCACTATGTAAACTAGCCTCTCCATCCGACGAGAATCTTGCTTCCCTATAGTGAGTCGTATTA
TGTAAGGCACATCTCGGATCAAGTTCTAAGTGATCAATGGAGGCTGTAACAACAGCATAAGATCAGAAACCTGTTCTTTTTTTTTTTTTTTTTCCTTTTTGGTTTTTGACTGTCCTGGAACTCACTCTGTAGACCAGGCTATCCGACGAGAATCTTGCTTCCCTATAGTGAGTCGTATTA
TGTAAGGCACATCTCGGATCTAAAAAGGCTAGGGCAAGCAGGAAAAGAGCAAGTTTCCTTTATCTATGTCCTTATATAGACTTGTAGCAGATAGTATCACCCAGATTCTAGGCAGGTCTTCTCTCATCAAGATCTATATCATCCGACGAGAATCTTGCTTCCCTATAGTGAGTCGTATTA
TGTAAGGCACATCTCGGATCAAAAAAAAAAAAAAAATCAATCAGAGGTATACCATCCACTTCTGGAACTTCTGGATTGTAGTTTATTCAAGAGGTACTCAAAATGACAACCAAGAATATCTATCACACCATCCAACCATAATCCGACGAGAATCTTGCTTCCCTATAGTGAGTCGTATTA
TGTAAGGCACATCTCGGATCATAGTATCACCCAGATTCTAGGCAGGTCTTCTCTCATCAAGATCTATATCAAAAGCGTGTATCTTATATCAAAGATATGAACCTGAAGTGGATTTGCCTACTTCAAACCAAACCAAAAAAATCCGACGAGAATCTTGCTTCCCTATAGTGAGTCGTATTA
TGTAAGGCACATCTCGGATCCGAGTAAAAGTGGTCAGACATAACTTTTACCTTGGACTTGGCTAGCAACAAACATATTGTAGCTACTTCCATGGTTGAAACAGCATGGAAATACATAGAAGGCCAGAAAGGGAAGACCCTATCCGACGAGAATCTTGCTTCCCTATAGTGAGTCGTATTA
TGTAAGGCACATCTCGGATCAACATATTGTAGCTACTTCCATGGTTGAAACAGCATGGAAATACATAGAAGGCCAGAAAGGGAAGACCCTGCCCACAAAAAAAAAAAAAAAAAAATGGAGGCACCTACTAAACTCTAGTTATCCGACGAGAATCTTGCTTCCCTATAGTGAGTCGTATTA
TGTAAGGCACATCTCGGATCATTTTTAGTCATCAGCTCTTCAATTAGGGTGCCCCACAGTATACACAGTACATGCTTTTGCTGATGGGAAATTGCATGTATTATATATATATATATATATATATATATATATATATATATATCCGACGAGAATCTTGCTTCCCTATAGTGAGTCGTATTA
TGTAAGGCACATCTCGGATCTAATCATAGAGTAAGCAATAGAATGTGCTATAATATTTTCCAGGTAGATTTTGATAAGCATACAAAGCCATGTCTATACTACAGAAACTGTACAAAATGATACAAGATATATTTTTAGTCATCCGACGAGAATCTTGCTTCCCTATAGTGAGTCGTATTA
TGTAAGGCACATCTCGGATCCAGCCAGAGCTACATACCAGACCCTGTCTCAGAAAAAAAAAAAAAAAAAAAAAAAAAGAAGTCATTTTTTCACCTGCTGAAACACATAGGTAGACATACTATTACCTGCATCTTTCTTTTATCCGACGAGAATCTTGCTTCCCTATAGTGAGTCGTATTA
TGTAAGGCACATCTCGGATCTGTTTTTTTTTTTTTTTTAGCAATTCTGGAAACATAAAGAAAATAAATGTGTGCAAATCTCTATGTTGAGACTGCAACAGCCATTTGTAAAGAACAAACATCCGATTTCCACTTCACTTGATCCGACGAGAATCTTGCTTCCCTATAGTGAGTCGTATTA
TGTAAGGCACATCTCGGATCTACTATCTGTATAACCTCACAGGTTAGTTGAAGAGTAAGGGACTAGTGGGAGAGGGAAGAATCTCCCTAGGGAGAGGAAAGAGAATGGTTATGAATAGGTGGGGGGGGGGGTTTTTCAACATCCGACGAGAATCTTGCTTCCCTATAGTGAGTCGTATTA
TGTAAGGCACATCTCGGATCATCTCCCTAGGGAGAGGAAAGAGAATGGTTATGAATAGGTGGGGGGGGGGGTTTTTCAACAGGAAAATAAAACAGGGAAGGAAGAGGTGGATAAGGGAGGAAATATGGGGGAGGTGCAGTATCCGACGAGAATCTTGCTTCCCTATAGTGAGTCGTATTA
TGTAAGGCACATCTCGGATCTAATTTGAAGTCACCAGTGGCATCTTGGAGGGTATTCACTCGGCCTGGGAAGGCTTTCGGAGAAATCTCAGTTTTACTCTAAAAAAAAAAAAAAACACACACACACACACACACACAACCATCCGACGAGAATCTTGCTTCCCTATAGTGAGTCGTATTA
TGTAAGGCACATCTCGGATCTAAATTGATCCATAAACTATAGCAAAATATAGATAAAGAACAAGAGCAAACTGATTTGTATAATGCTAGCATCACCCTGAAACAAAATGAGACCAGAACACAAAACCAATAAAAAAAAAAATCCGACGAGAATCTTGCTTCCCTATAGTGAGTCGTATTA
TGTAAGGCACATCTCGGATCGTTCAGCTCGTCCCTTAGGAAGCTCCTAACTGCCTGTAACTCCAGCTTCAGGAGACCCCCCCCCCCCCGTGGTCCTCCGAGAGCAGCTGCTCTCACATGCACATGCCCAGCCCCCTCCCCATCCGACGAGAATCTTGCTTCCCTATAGTGAGTCGTATTA
TGTAAGGCACATCTCGGATCTAAGGAACAGCGTCCCTTGGTCTCAGCACCTTGCATGCCTTCCTCTTGGCATGGGTCATGCTTTTTGAATAAATATATAGTAGTGTCGCTAGCTGTCCACATGTCTTGTAGCATTATAGCATCCGACGAGAATCTTGCTTCCCTATAGTGAGTCGTATTA
TGTAAGGCACATCTCGGATCATGTCTTGTAGCATTATAGCAACTCTGTACCTACTGAAAGGCAGACCACTTTTGGTGTAAAACTCTGTACAAAGCCAGATATAGAGCCAGGCACCTGAGAGGGTATTCATGATGAGAAAAATCCGACGAGAATCTTGCTTCCCTATAGTGAGTCGTATTA
TGTAAGGCACATCTCGGATCAAAAAAAAGGGGAATAGGGGAAGGGCTATGTTCACCCACGGGATGCCCCCCTCCATGAGCAGCAGGAGGGTCACTTACACTACATGTGCATGATATCTATATGTCTTCCCATATACATTAATCCGACGAGAATCTTGCTTCCCTATAGTGAGTCGTATTA
TGTAAGGCACATCTCGGATCCCTTGGTCATGGTGTCTGTTCACAGCAGTAAAACCCTAACTAAGATGGGGGGGGGGGGATAAATCGAAAGAAAGAAGGGAAAAAAGGTTTGTTTTCACATTTGTGTTTTATTTTCATGGCATCCGACGAGAATCTTGCTTCCCTATAGTGAGTCGTATTA
TGTAAGGCACATCTCGGATCTTGTGTTTTATTTTCATGGCAAAATAATACCTGAGAAATATAAAAGTGAATCTTTTATTTCCAAAAATATATAACAAATGAAAAGTTCCTCTGCCTCTCTAACCCTACAGATATTACCAAATCCGACGAGAATCTTGCTTCCCTATAGTGAGTCGTATTA
TGTAAGGCACATCTCGGATCTAATCCCAGAACTTGGGAGGCATAAGCAGGTAGGTCTCTTGGAGTTCAAGGCCAGACTAGTCAACCAAAGCAACGTGGTAAAACCCTGTTTGTTGGTTGGTTGGTTGGTTGGTTTTTGTTATCCGACGAGAATCTTGCTTCCCTATAGTGAGTCGTATTA
TGTAAGGCACATCTCGGATCGCCAGACTAGTCAACCAAAGCAACGTGGTAAAACCCTGTTTGTTGGTTGGTTGGTTGGTTGGTTTTTGTTTTATTTCGGTTTTTTTTTTTATAAAGTAAGACCCACGTGTGCAAAGAAACATCCGACGAGAATCTTGCTTCCCTATAGTGAGTCGTATTA
TGTAAGGCACATCTCGGATCTAAGCACACGGGCTAGCCTGCCAGTTAGCAGTGGTCCCCAAATGCCCTGGAGCATATATGAGACATTATTTGGGAGGATTATCCCCCCCCCCCCCCATGAGATTATTTGTCCCTGGTAGCATCCGACGAGAATCTTGCTTCCCTATAGTGAGTCGTATTA
TGTAAGGCACATCTCGGATCTGGGTGATGTGTCTATGTTTATTCAGTAAGCTTAGCTTTCTCTAAAATGTCTGCCATCTTAGGAAAGCACATGTTGGCTCCAAGGACCAGCTTAGATCTAGTAGAGATATTAGAAGCGGTATCCGACGAGAATCTTGCTTCCCTATAGTGAGTCGTATTA
TGTAAGGCACATCTCGGATCTAACCAGTTCTCTTCAGACACTACTCACAACACACACTGGTGCACCCAGCACCCCATGGACGCTCCAGAGGCAAAAAGAGAAGCTCAGGAACTTGAGGTCACTCTAGGCTACACAGGCAAATCCGACGAGAATCTTGCTTCCCTATAGTGAGTCGTATTA
TGTAAGGCACATCTCGGATCGAGTCTTATCTCAGAACAACACAACCTAAAAACCACAACGGTACCCTTGTGTACATACATTTATTTTTACAAAACAATAAGCCGTGGAACATCTAAGATGAAAGAAAAAAGAAAAAAAAAATCCGACGAGAATCTTGCTTCCCTATAGTGAGTCGTATTA
TGTAAGGCACATCTCGGATCAAAGACAGGCTGGAGACAGAAAAAGAACAATGTGGCAAACAATTAGGTGGGGAAAACCACTGCAAAGCGTAAGGTTATCTTTTGAGAAAGATGTTGAGGGGGTAACCTCTGGAAACCATCATCCGACGAGAATCTTGCTTCCCTATAGTGAGTCGTATTA
TGTAAGGCACATCTCGGATCGGAAAACCACTGCAAAGCGTAAGGTTATCTTTTGAGAAAGATGTTGAGGGGGTAACCTCTGGAAACCATCAAAGCCACTGCCAAAACAGACATGTAGAACCACACGTAGATGGAAACGTGATCCGACGAGAATCTTGCTTCCCTATAGTGAGTCGTATTA
TGTAAGGCACATCTCGGATCAAATTACTGAAAAATCTCAACCTGACTCTAATAAAAGCTTGTGCAAAAAAAAAAAGAAAGAAAGAAAGAAAGAAAGAAAGCTTCAGAAGATACATTCAAATTATCATATATTCATGTATGATCCGACGAGAATCTTGCTTCCCTATAGTGAGTCGTATTA
TGTAAGGCACATCTCGGATCATTTATGGCAAAGTTTAGCTATACAACAGTGATAGTTGACCCATATCCCACAGAGACAAAAAACCTGGAATTTTTGATCAATGGTATTATAATATATTGCATGCTAGTGGATACATAAAGATCCGACGAGAATCTTGCTTCCCTATAGTGAGTCGTATTA
TGTAAGGCACATCTCGGATCAAGACCTGATAGGAAGTACCAGATTTCTGCATTCAAAAAATTCAAGACAATTCAGGAAAAAAAAAAAAAAGTAGGACCAGTTCTCAAATTTGATAAAAGTCACAACTTACAGAAGCAAGAATCCGACGAGAATCTTGCTTCCCTATAGTGAGTCGTATTA
TGTAAGGCACATCTCGGATCATCACATAGTCACATAAAACAATAATAATTGCAGGTTTTTTATTTGCTGGTTTTGGTTGTTTTCTTTGGTTTGGTTTGTTTGTTTGTTTTTTTTTTTTTTTTTTACATTGCCTACTTTACATCCGACGAGAATCTTGCTTCCCTATAGTGAGTCGTATTA
TGTAAGGCACATCTCGGATCTAAGAATAATGTGATTCAAAGGAAAAATAGAAAATTACAAAAGATGCTCATGGTAAATTGAGAAAACGTCAACCTTTATGGAATCCAACAGAATGAACGAATCACATAGTCACATAAAACATCCGACGAGAATCTTGCTTCCCTATAGTGAGTCGTATTA
TGTAAGGCACATCTCGGATCTAAAGAGCTTGCAGAAGCCAAGCACGGTAAAGACACTTGCCTGCAATCCAGCCCCTGGTAAACAGAGACAGGAGGATCACCACAAGTTCCAGACTGACCTAGGCTACATCCTGACATCGTATCCGACGAGAATCTTGCTTCCCTATAGTGAGTCGTATTA
TGTAAGGCACATCTCGGATCGGCTAACAAGGGGTTCCATAGAGAGACCCTGCCCCCCCCCCCCGCCGCCCCTGGTCTTGGTATGGTGGCATAGATCTGTAACCCCAGCACCTTGGAAGCTGAGGCAGAGGGATCACCCTGATCCGACGAGAATCTTGCTTCCCTATAGTGAGTCGTATTA
TGTAAGGCACATCTCGGATCGGCTCCATATTGACTTCCATACCACCTCAGAGGAGCAGCACGTACCCCTAACCGTCGTGCTCGCTCCAGCCCCCTCAAAAACATGTAACTGGAAAAAGCACCTGGAGCCAGAGAACTCTAATCCGACGAGAATCTTGCTTCCCTATAGTGAGTCGTATTA
TGTAAGGCACATCTCGGATCTAAAGTTCTAAAGCTATTCTCTTATCATTCAGTTCAACATTTCACCACATGCTGTAGCACAGGCTGTAATCCCAACACTGGGCAGACTGAAGTAGGAAGACAATTTGGACTGCATAGCAAATCCGACGAGAATCTTGCTTCCCTATAGTGAGTCGTATTA
TGTAAGGCACATCTCGGATCGCTGTAGCACAGGCTGTAATCCCAACACTGGGCAGACTGAAGTAGGAAGACAATTTGGACTGCATAGCAAGACCCTCTCAAAAGTGTTGTTTCATGGAACCTTTCAAACTATTTTTTTTTATCCGACGAGAATCTTGCTTCCCTATAGTGAGTCGTATTA
TGTAAGGCACATCTCGGATCTTACTTCACTTGTATATTCAAAGTTTTCTTATTACTGATTACAGGTTACTTTCCACTTAGCTTCTATAAATTATCTCCAAGGGTTGAAAGCAATCCAAAGTAGAAGATGCTAGAATGCAGATCCGACGAGAATCTTGCTTCCCTATAGTGAGTCGTATTA
TGTAAGGCACATCTCGGATCATTACTGATTACAGGTTACTTTCCACTTAGCTTCTATAAATTATCTCCAAGGGTTGAAAGCAATCCAAAGTAGAAGATGCTAGAATGCAGATGTGTTTGGCCTGGGGTGGTTTTCACAAGATCCGACGAGAATCTTGCTTCCCTATAGTGAGTCGTATTA
TGTAAGGCACATCTCGGATCTAAGGTCACATATTTATTACATCATATTCAGTTAGGTTAGAAAAATGCAGTATCTGTCATCATGTCATAAAAAAAAAAAAAAATGTGTTTTCCTCTCAGATCTCTTCTGAAGAAAAGCTCATCCGACGAGAATCTTGCTTCCCTATAGTGAGTCGTATTA
TGTAAGGCACATCTCGGATCTCCTCTCAGATCTCTTCTGAAGAAAAGCTCCCAGGATTGTTACAGATAGGGCTGTTTTCAATCAGTTACAAGGAACAATTCAATTACTACGTGGTTTAGTGCAGTAACTGACTCCAGACTATCCGACGAGAATCTTGCTTCCCTATAGTGAGTCGTATTA
TGTAAGGCACATCTCGGATCGGTATACACACAGAAGAAAGGCTAAAAACATAAAATGTTTTCCTGGGGGGGGGGGGGAAACTTTCATTCTGACAGAATTTCATAGGGTTATATTCAGATAAATACCCTTCCTAGCTTATCATCCGACGAGAATCTTGCTTCCCTATAGTGAGTCGTATTA
TGTAAGGCACATCTCGGATCGGGGGGGGGGCTCAGTGGGAAAAGGGCTTGCCTTGTGAGCATGAAGACCTGAACTTGGACCCCCAGAACCCATAGAAAGCCAGATGAGATAGCACATGTCTATAACATCACATTCCTATAATCCGACGAGAATCTTGCTTCCCTATAGTGAGTCGTATTA
TGTAAGGCACATCTCGGATCCCCCAGAACCCATAGAAAGCCAGATGAGATAGCACATGTCTATAACATCACATTCCTATAGCAAGATGAGAGTGGAGGCTCAAAGCCAGCTGACCTGGCGTACACAGTGGTGAACAAGACATCCGACGAGAATCTTGCTTCCCTATAGTGAGTCGTATTA
TGTAAGGCACATCTCGGATCTAATCCCACAGGAGGGCAAATCCTTTTTCTGACAGTTACTGAGCATGTAGCTGCCTGACATCATAGGAGCGGTAGGTGATTCCTAGGTATTCTGGCTCCCTCCCCTTCTTAGAAGATTTAATCCGACGAGAATCTTGCTTCCCTATAGTGAGTCGTATTA
TGTAAGGCACATCTCGGATCCCAACACCTATTACTGTGATATAAGGTTGCACAGTCTTGTCTAGAGATCTAAACACGCATGAGTTGACCTCTAGTGATGATGCTTCTAAGGCCCCCCCCCCCCGCCCTTCAATTGCTGTGATCCGACGAGAATCTTGCTTCCCTATAGTGAGTCGTATTA
TGTAAGGCACATCTCGGATCATGTCTCAGAGTCCCCAGTACACTGGGGCTGATATAAAATACAAATGGACAGCTGCTTCCTGTATTAGCATAGGAGTTGTGGGGGGTGAGGGGGTGGTACACAGAAAGTGAGTGTAGTCAATCCGACGAGAATCTTGCTTCCCTATAGTGAGTCGTATTA
TGTAAGGCACATCTCGGATCCACCTCCCACCTTTACCTGTATCCAAATCACCATCCATATATATAGAAGAGGACCTCCCCCCCCCCCCTTCTTGCTTCACTTTCTGCTGTCTTCCTTGCCCTGCTTTCTCCCAATAGACCATCCGACGAGAATCTTGCTTCCCTATAGTGAGTCGTATTA
TGTAAGGCACATCTCGGATCTAAAACTTGAAATCTATTATTAGCATTTCATTCCACACTTTAGTCTATCAATGCACAGGTGTTGGCATCATGACCTCTGAAACCTGTGACATCATATAGGCTAGGCAACACTGTGACCTAATCCGACGAGAATCTTGCTTCCCTATAGTGAGTCGTATTA
TGTAAGGCACATCTCGGATCTAAGAGTAAGGGCCATACATCACCAAGAATAAATGATTATGAATTGATAAACACGCCCTCCAGCGATTAGCTATGTGATGCTATTTATCATTTCTTGGGTGGCAACGGTTGAGTTTGTTTATCCGACGAGAATCTTGCTTCCCTATAGTGAGTCGTATTA
TGTAAGGCACATCTCGGATCGAATTGATAAACACGCCCTCCAGCGATTAGCTATGTGATGCTATTTATCATTTCTTGGGTGGCAACGGTTGAGTTTGTTTTTTTTTTTTTTTTTTTTTTCTTCTTCCCCTTTGCCTACTTATCCGACGAGAATCTTGCTTCCCTATAGTGAGTCGTATTA
TGTAAGGCACATCTCGGATCTAAAATATAACCGAGTCATGTACCTGATGATAGAGGATACCTGGGACCACAGAGCAGGAAGTTCTGGTACCCTAAGTCCTATCTCTCTGCATAGCCCATATGGCCACATGACAGAGACACATCCGACGAGAATCTTGCTTCCCTATAGTGAGTCGTATTA
TGTAAGGCACATCTCGGATCAGCTCTGAGGGGGTGGAGACTACGCTCCATCTGAGAAGGTGGAAGAGGCGTGGTGGATGGAATTCTAGAACAAGTGTTGACTTGCACATCTGTTGTTTTTTTTTTTTTTGTTTTGTTTTGATCCGACGAGAATCTTGCTTCCCTATAGTGAGTCGTATTA
TGTAAGGCACATCTCGGATCTTGTACTACAGAACTTTAGTAATAAAAGCAGCATGCTACTGGCAGAAAAGCAGACATGTTAGTCAATGAGATCAAGTTGAAGAGCCAGATAGCTACAAACCTATGAAAACTTGATATTTGATCCGACGAGAATCTTGCTTCCCTATAGTGAGTCGTATTA
TGTAAGGCACATCTCGGATCGGCAGAAAAGCAGACATGTTAGTCAATGAGATCAAGTTGAAGAGCCAGATAGCTACAAACCTATGAAAACTTGATATTTGAGAAAGATGACAGAAATATACACAAGAAAAAGAAAGAACCATCCGACGAGAATCTTGCTTCCCTATAGTGAGTCGTATTA
TGTAAGGCACATCTCGGATCCTGTGGGATTTCATGACTCACTTGCTTGTTTTCAGTAAACTCTAGTGTATCTGTATCTTTCTTTGAGTTATATGCCCTGAGGGGAAACTCTTCTGTTGAAAGCTGGACTGCTGTGGAGCAATCCGACGAGAATCTTGCTTCCCTATAGTGAGTCGTATTA
TGTAAGGCACATCTCGGATCCGTTTGTATCTCCAGCATGAATGTTAGAAGCTGAACTTGATGATATGTGCCTATAACCCTAACATTGGCAGTAGCAGACACAGGTAAATGAGGGGGGGGGGGGACTTCAAGCAGCTTGGGATCCGACGAGAATCTTGCTTCCCTATAGTGAGTCGTATTA
TGTAAGGCACATCTCGGATCCTATAACCCTAACATTGGCAGTAGCAGACACAGGTAAATGAGGGGGGGGGGGGACTTCAAGCAGCTTGGGCCCAATCTAGTTGAAATGGTGAGCTCCAACTTCAGTGAGAGACCCATCCCATCCGACGAGAATCTTGCTTCCCTATAGTGAGTCGTATTA
TGTAAGGCACATCTCGGATCACCCTGTCTCAAAAACACCAAAAAAAAAAAAAAAAAAGATACTTACTGGCTTGCTCCTCATGGCTTGCTCAGCCCAGGACCACCAACCCAGGGATGGCACCACCCACAATGGGCTGGGCCATCCGACGAGAATCTTGCTTCCCTATAGTGAGTCGTATTA
TGTAAGGCACATCTCGGATCTAATCTGCTCGCTCAGCTCCTGGTCTCTGGAGATGATTTCTTCCTTGCTCTCCTGACCAATGTCCTTCTATGTTCAGAAGATGCCACCAGCTTTCTACCCCCCCCCCCCGCCCCCATGACATCCGACGAGAATCTTGCTTCCCTATAGTGAGTCGTATTA
TGTAAGGCACATCTCGGATCATGCCACCAGCTTTCTACCCCCCCCCCCCGCCCCCATGACGTGAGAAAGATGGGGGAAGAGGCGAGGGACGCAGTCCCTTGGGTGTTTGCTCGAGAGCAGAGCTGAATAATAGGTGTCTCATCCGACGAGAATCTTGCTTCCCTATAGTGAGTCGTATTA
TGTAAGGCACATCTCGGATCCCCCCATGACGTGAGAAAGATGGGGGAAGAGGCGAGGGACGCAGTCCCTTGGGTGTTTGCTCGAGAGCAGAGCTGAATAATAGGTGTCTCCAAGCCTGTATATAAATCATGTAGACAAGTATCCGACGAGAATCTTGCTTCCCTATAGTGAGTCGTATTA
TGTAAGGCACATCTCGGATCTCAGAACTGATCAGGTGATCAGAGAACATCTGACCCTATTCTTACATTACAGAGAGTCCTAAGGTAGCTCAGGAATGTGAAATGACTTGTTCACTGGAATACAGTCATTGCTTACTAGATATCCGACGAGAATCTTGCTTCCCTATAGTGAGTCGTATTA
TGTAAGGCACATCTCGGATCAAGGTAGCTCAGGAATGTGAAATGACTTGTTCACTGGAATACAGTCATTGCTTACTAGATGCTACAAAAAAAAAAAAAAAAAAACAACTACCATGAGGGTAGATGGGTTACAGTTTATAGATCCGACGAGAATCTTGCTTCCCTATAGTGAGTCGTATTA
TGTAAGGCACATCTCGGATCTAAGAATTCAAGGTCATTTTTGGCTAGGTAGCAAGTTTGAGGCCAACCTGTGATACAAAACAGTATCAACTAATGACAGTAACAGACAAGTGAACAAACAGACAGAAACACCCAATAAACATCCGACGAGAATCTTGCTTCCCTATAGTGAGTCGTATTA
TGTAAGGCACATCTCGGATCTGAACAAACAGACAGAAACACCCAATAAACCCTTTTGCTTCCACCACAGATGTTTTGATCAGAGGGGGGGACCCTCCCTCCCCCCCCCCCCAGAAATTAGGACGTGAAGGAGAAATGTCAATCCGACGAGAATCTTGCTTCCCTATAGTGAGTCGTATTA
TGTAAGGCACATCTCGGATCGACCAGGGTGACCACTCAGGTTTCTTACGAAGCTCCCTTCTGAAGACAGGGATGGAAGAAGGGTGTGTGGAGGAAGGTGTAGGTGCAGGCTGTCTCTTCCTTCTTCCTCTCATTCTCCTGATCCGACGAGAATCTTGCTTCCCTATAGTGAGTCGTATTA
TGTAAGGCACATCTCGGATCTAAGGAGCTGGAGAGAGCGGCTCTGCGTCAGTCAGCCAGGACATGAAATCCTGACTGCCAACACATTTTAGGTGGAGAAGACAGACTTTTTTTTTTTTTTGAAGAAAAGATGTATTCTAAATCCGACGAGAATCTTGCTTCCCTATAGTGAGTCGTATTA
TGTAAGGCACATCTCGGATCAACGCAGGGCGAGTTCCGTCTGGACTTGTTTACGGACCTGAACCCTTTATGTCTCTGCTGTAAATCTGTAGCAAGATAAATATTCCCTTGAGTAATAGAGACATTAGCAAGTGCCAGTATATCCGACGAGAATCTTGCTTCCCTATAGTGAGTCGTATTA
TGTAAGGCACATCTCGGATCTAACATACATGAGAACTCAACAGGCAAGGAATTCCAGAGTCACTTTACCTGTAACCTGTAGATACAGGACAGAATTCTCTAAAGCTTGGATACAACTTTCAAACTTATAAAAAGATAAAAATCCGACGAGAATCTTGCTTCCCTATAGTGAGTCGTATTA
TGTAAGGCACATCTCGGATCTCATTAGTTCTGTGCCATTGGGCATGTGTTCAGGTTATTTTAGACTCAGTTTCTCCTCTGTAAGATGACCAGCTTGCATGGTACTGGAACTCTCACATGGGGTAGTGTTACATAGAATGAATCCGACGAGAATCTTGCTTCCCTATAGTGAGTCGTATTA
TGTAAGGCACATCTCGGATCCAGATGTAGTTATAGTGGTTAGAAAAAAAAAAACCAACCTGTGATGGTTAGCCTCAGCTGTCACTTGATGTGGTCTAGCCTCACCTGGGAAATGTGTTTCCAGGAATGTCTGTGGAAGATATCCGACGAGAATCTTGCTTCCCTATAGTGAGTCGTATTA
TGTAAGGCACATCTCGGATCTATTCAATTTAGTCCTATCTTTTTTTCTCCCATAACCTCAGACACAACCCAGAGTTATCTGGGCAGAGGAACCTCAGTTGAGGAAATACCTCCGTATTACCCGTAGACAGCTCTGTAGAAATCCGACGAGAATCTTGCTTCCCTATAGTGAGTCGTATTA
TGTAAGGCACATCTCGGATCTAACAAAAACAGATGGCGGGCTGGAATTGGCGTGTGAGCCATATTTTCCAGGCTCTGGATCAGAGGGTGCAAGGGATAGGCAGGGATGAGTTTCTCTTGCTAATCCAAACTCTTTTTTTTATCCGACGAGAATCTTGCTTCCCTATAGTGAGTCGTATTA
TGTAAGGCACATCTCGGATCCGTGTGAGCCATATTTTCCAGGCTCTGGATCAGAGGGTGCAAGGGATAGGCAGGGATGAGTTTCTCTTGCTAATCCAAACTCTTTTTTTTTTTTTTTTTTTTACTTGCTTACCTGTCTTTATCCGACGAGAATCTTGCTTCCCTATAGTGAGTCGTATTA
TGTAAGGCACATCTCGGATCTAATAGATAAGATCACTTGCTGCTCTTCCAGAGGAATAGAGTTTATTCTAACTCTAACACTAACATCTCATGACCCCCAGTGAAATTCTGTCTCAAAATTTTTTTAGGTTTTTTTTTTTTATCCGACGAGAATCTTGCTTCCCTATAGTGAGTCGTATTA
TGTAAGGCACATCTCGGATCTAAACCCACTATTATCCTCTGGACAGCCATCTCAGCTTCCCACTACAGGGAGATGGACAACCATGTCCCAGTTTTCTCTGCAGATGCTCTCAGTTGTCTGTCCCACCATGCCTAGCAAAAATCCGACGAGAATCTTGCTTCCCTATAGTGAGTCGTATTA
TGTAAGGCACATCTCGGATCAAAAAAAAAAAAAAAAAACCTATCAAGGTTCTCTAAATTCAGCTCTGTTTCATCACATCCCTATGACTACACAGATATGTTTCCAGAATTTTCTCCCTGGAAAGAAGAGGTTAGACAACAATCCGACGAGAATCTTGCTTCCCTATAGTGAGTCGTATTA
TGTAAGGCACATCTCGGATCTCTGTTCTCTTCCTGATATCAAAACAAAATTGATCTCACCAAAGTTTACGCCAGGAAGCAAGTGTGTTTATCAGGATTACTTACAGACCATGGGCAGGGGTTACTGCCAGGAGTGGGAATATCCGACGAGAATCTTGCTTCCCTATAGTGAGTCGTATTA
TGTAAGGCACATCTCGGATCATTTCACGTGCTTTCATGTTTATGGATATCAGAGAAATGTGTTCTCTTCATCTTTCCCAGTGGAGGCAAGTACAAAATAAAAGCGGGGGTGTGGGGGTGTGTGAGGGGAACCCAACACACATCCGACGAGAATCTTGCTTCCCTATAGTGAGTCGTATTA
TGTAAGGCACATCTCGGATCACGGGTGGATGGAGGACCATTCACCCAGTATCTGAATATTGGAAGGTTGTGCAGGCATGAAAAAACCCCATGTGACCAATACCTGACGGCAGTCTACCTTCCAGTGCTCCCCCCCCCCCCATCCGACGAGAATCTTGCTTCCCTATAGTGAGTCGTATTA
TGTAAGGCACATCTCGGATCACTTCTTTTATTCCCTCCCAATACAGAAGGCCCTAAACTGCTGACAACTCTGACATTTGCCAACCACAAACTCAGGGAAGCGAGCTTCTTTGCAACCAATTTCAGCATGCTTCAGAAGTGATCCGACGAGAATCTTGCTTCCCTATAGTGAGTCGTATTA
TGTAAGGCACATCTCGGATCCGCAGCAAAGCAAGAAGCAGGAAGATAAAGATGGTGACTTCAAAGCCTGCCTGGGACACCCAGCAGGAACTCAAAAAAAAAAAAAAAAAAAGAAAAGAAAAGAAAAGAAAAGAAAAAAGCATCCGACGAGAATCTTGCTTCCCTATAGTGAGTCGTATTA
TGTAAGGCACATCTCGGATCTAAATCAGAACTCCCTGTGACCCTGGCTCTGGGAGAGTCTACTCATGAGTCGCAGCAAAGCAAGAAGCAGGAAGATAAAGATGGTGACTTCAAAGCCTGCCTGGGACACCCAGCAGGAACATCCGACGAGAATCTTGCTTCCCTATAGTGAGTCGTATTA
TGTAAGGCACATCTCGGATCCACACACACACACACACACACACACACACACACACAAAGAACAGGGTAAATTTGGAGTGAGAATAGAAACTGATCTATATTTCATAAAAACTGGCTCTTTCTATTGAGTTTATTTTGGAAATCCGACGAGAATCTTGCTTCCCTATAGTGAGTCGTATTA
TGTAAGGCACATCTCGGATCTAAGATATAAACATGGATACAAAACATATGCTTGTCCACGCATAGAACACATCAAAGTATTCACAAAGAGAGCTACTGTGTTCTGATGTGGGTGGTTGAGAAGGGTTCTTTATTCTTTTTATCCGACGAGAATCTTGCTTCCCTATAGTGAGTCGTATTA
TGTAAGGCACATCTCGGATCTAAGGAACATCTTCACATCCACTTTTGATATAAACTCAAACCTGACTCAGGTGAAAATTTTTTCTCCTTTTTTTTTTTTTGTTTGTTTTTATTGGAAAAAAAAACCTACTAAACATATAAATCCGACGAGAATCTTGCTTCCCTATAGTGAGTCGTATTA
TGTAAGGCACATCTCGGATCTTTTTTTTTTGTTTGTTTTTATTGGAAAAAAAAACCTACTAAACATATAAATTTAGTCAACAGTAAAAGTGGGACCCTTAGAAAGGAAGTTCCATTTTAGAGACAGCCTTATTTTATAGAATCCGACGAGAATCTTGCTTCCCTATAGTGAGTCGTATTA
TGTAAGGCACATCTCGGATCCTTCTGCCTTGGTGGCTTTTTTTTTTTTTTCAGAGCTGTTTACAAAGAAATTTATGCTTACCACCAGAAAGGAGCTCAAAGTCAGAGTGACTGCTGAGGTAAAAGACACCAGCTTATGCTATCCGACGAGAATCTTGCTTCCCTATAGTGAGTCGTATTA
TGTAAGGCACATCTCGGATCTAAGGCTGGGGGAGGGGAGGCTACAGTTACTTAGAAACTGATGTGTAATTCTTCTGCCTTGGTGGCTTTTTTTTTTTTTTCAGAGCTGTTTACAAAGAAATTTATGCTTACCACCAGAAAATCCGACGAGAATCTTGCTTCCCTATAGTGAGTCGTATTA
TGTAAGGCACATCTCGGATCTTTTTCTTTTTTTGGTATGGCTTTGTGATGGGTGAGCTCTGAGAGGCAACAACCCAACATCCTGGGATTTCTTCTTCCTGCTGATATGCCTTTTCCTGTCACTATTACTGAGTATAATGAATCCGACGAGAATCTTGCTTCCCTATAGTGAGTCGTATTA
TGTAAGGCACATCTCGGATCTCATTTCAACACCTACTAGTTGATGGTCCCTATACCATGCTTTATGTCAGGAGCCATCTAGGAAGAGGCTAAGCAAGCAAGTGATTTTCTTAGAGACGGCCCACCATCTTTTTTTTTTTTATCCGACGAGAATCTTGCTTCCCTATAGTGAGTCGTATTA
TGTAAGGCACATCTCGGATCCAGCTGTGTGGATTTCTTTTAGTTCCACTTAGTTTTTGGTCACTGTGGCCCTGTAGTCTAATTTTAGGTCAGGTATTGATATCAACAGTAATGCTTTTTCTGCTTGGGATTGCTTTGTGCATCCGACGAGAATCTTGCTTCCCTATAGTGAGTCGTATTA
TGTAAGGCACATCTCGGATCTTTTACATGATTTTTTCAACTGTCTTTTTTTTTTTCTAATTCTGTGGAAAATGACACTGGAATGTTTGTGCAACTGTATAGTGTATGTGTGCACGCGTGTGACACCTATGAAGATCCAGAATCCGACGAGAATCTTGCTTCCCTATAGTGAGTCGTATTA
TGTAAGGCACATCTCGGATCGGCCAGAGAACGATGTCAGGTGTTCAACACTATTGTTCTCCACCCGACCTCCACACATATGATATGGCATGCATGTATGTACTCAAACATGCAAGCACACACAAATAAATAGGAACAAATATCCGACGAGAATCTTGCTTCCCTATAGTGAGTCGTATTA
TGTAAGGCACATCTCGGATCTAATCATTTCAGTAACAAACAGAAAACTACAACTCAAAGCCCAAAACCCTTTACCAACATGAATACAACCTGTAATATTTGCCATATAAATGTACAGTGAACAGGACAAAAAAAAAAAAAATCCGACGAGAATCTTGCTTCCCTATAGTGAGTCGTATTA
TGTAAGGCACATCTCGGATCAACTCAAAGCCCAAAACCCTTTACCAACATGAATACAACCTGTAATATTTGCCATATAAATGTACAGTGAACAGGACAAAAAAAAAAAAAAGGCAAAAAGGTCAACGAAATGGCTAATGGATCCGACGAGAATCTTGCTTCCCTATAGTGAGTCGTATTA
TGTAAGGCACATCTCGGATCATATATTGGATGAAGGGACACTTTTTACTCAAGTACTCAAGTTTTTGTTTTTCTCTCCCCCCCCCCCAGCTTAGTTTTATTACAGGTGATACAGACGGTCTGATTGCTTTTATGCAAATCATCCGACGAGAATCTTGCTTCCCTATAGTGAGTCGTATTA
TGTAAGGCACATCTCGGATCAAGTACTCAAGTTTTTGTTTTTCTCTCCCCCCCCCCCAGCTTAGTTTTATTACAGGTGATACAGACGGTCTGATTGCTTTTATGCAAATCAAAGTTTTCTTTTGAGACATGAAAATCTCGATCCGACGAGAATCTTGCTTCCCTATAGTGAGTCGTATTA
TGTAAGGCACATCTCGGATCAGAGGACCGATTCAGTTTGCAGATCTAGACTGGGAGTGCCCCCCCCCCCCACCCAGTTTACAGATGGAGAAAACAGACAGCTTGGAAAAGTTGTTCATTTCCCTAACTGAAGAGCTGCCAATCCGACGAGAATCTTGCTTCCCTATAGTGAGTCGTATTA
TGTAAGGCACATCTCGGATCTGGGAGTGCCCCCCCCCCCCACCCAGTTTACAGATGGAGAAAACAGACAGCTTGGAAAAGTTGTTCATTTCCCTAACTGAAGAGCTGCCAGGTTGGTTCCACTCCACGCCAGTCTCAGGAATCCGACGAGAATCTTGCTTCCCTATAGTGAGTCGTATTA
TGTAAGGCACATCTCGGATCACGTAATAAAAAAAAAAAAGAGGCCTATGCATGCAGAGAAGACTTCTACATTCTATCATACATTCAGAATCATGTATTTGGATTGCACCAAAACAAGACTAAAATTCAGCATGGAAAGCAATCCGACGAGAATCTTGCTTCCCTATAGTGAGTCGTATTA
TGTAAGGCACATCTCGGATCTAATAGTGTCTTGGTTCAGAGTTATGGTAACTCCCTCTTGGACAGCATTGCTGGACAGAGTCATGTAAGAGGCCAGGGACAAAGAAAAACAAAACAAAACAAAAACCAAAAAAAAAAAAAATCCGACGAGAATCTTGCTTCCCTATAGTGAGTCGTATTA
TGTAAGGCACATCTCGGATCAAAAAAAAAAAAAAAAACCAACAAGATGGCCTTGTGAGTTCCAGGAACAGCCAGTTTGTTCTTTTTCTGAAACACAAATTGCCCAACATGGGTGCTTCTTCTGATCTTTTCTTGGGGATGATCCGACGAGAATCTTGCTTCCCTATAGTGAGTCGTATTA
TGTAAGGCACATCTCGGATCCTGATCTTTTCTTGGGGATGTGAGAGCTCAAGGTTTAGTTATTACCTGGTTTTCATTATTACCACATTGTCATTACCCAGATCTCACAAACTGGAGTAGTAGCCTTTTTCCAAGCACAATATCCGACGAGAATCTTGCTTCCCTATAGTGAGTCGTATTA
TGTAAGGCACATCTCGGATCTAATAAGGTTTCAGGTTCTTTCCTAAATTATCAAATATGATGAAAGATCCTATCTTTATACTTAGGAGTTGGTTGGTTTTTTGTTGTTGTTGTTGTTGTTTGTTTGTTTGGTTTTTTTTTATCCGACGAGAATCTTGCTTCCCTATAGTGAGTCGTATTA
TGTAAGGCACATCTCGGATCTGTTTGTTTGGTTTTTTTTTTTCTTGTAAGCTACGAAGTAACTGGTATCCTGCTTTTGTTGGCCTACTAATTTTGAACTTTTGGGCCATTATACTGCATGTATTACCTAATGCTCTTATTATCCGACGAGAATCTTGCTTCCCTATAGTGAGTCGTATTA
TGTAAGGCACATCTCGGATCCCAATATAAATTTCCAAGGGTTCTCAATGATCTCCAGTTTAGGGGTAAAGTTGCCGTTTCATTTGCTTTTTTGTTTTTTGTTTTTTGTTTTTTTTTTTTTGGCTTGTTTGTTTGTTGAGAATCCGACGAGAATCTTGCTTCCCTATAGTGAGTCGTATTA
TGTAAGGCACATCTCGGATCCAGAGCCTTTTCATTTGCTATGAGCAGAATATGTCATAAAAACAGGTGAATTTGTCAAGAAGTCCCAGTTTCCATTATAGCTAGCTGAGGTAAGCAGAGACTTGTTTGTTTTTATTTCTAATCCGACGAGAATCTTGCTTCCCTATAGTGAGTCGTATTA
TGTAAGGCACATCTCGGATCTAAAATTCCTGTTGATTTTCTTTGTGCTTGAAAGGAATAAAATCTTTTTATCCAAAAAAAAAAAAAAAGATTTAGGAGGGAAGAAATAAAAACCAATGATAAAAATGAAGAAGAATGGGTATCCGACGAGAATCTTGCTTCCCTATAGTGAGTCGTATTA
TGTAAGGCACATCTCGGATCAATCTTTTTATCCAAAAAAAAAAAAAAAGATTTAGGAGGGAAGAAATAAAAACCAATGATAAAAATGAAGAAGAATGGGTGCATCTATGGGAATCCTGAAACTATGTAACATGAGTGGTGATCCGACGAGAATCTTGCTTCCCTATAGTGAGTCGTATTA
TGTAAGGCACATCTCGGATCGTTGTAGTCACCTGAGATCTCAGTAACCAGGTTCCAGGGCCACAGTGATGACTTTGTCAACTTGGCACAATCTACAATCACCTGAGAACAGACTCATCTAAGTTGGCCTGTGAGGGCCTTATCCGACGAGAATCTTGCTTCCCTATAGTGAGTCGTATTA
TGTAAGGCACATCTCGGATCTCTGCTTTGGTCATCAAAGGCACCTCCAAAACAGTCATCATCTCAATAAATGTGTAATCTCAGAATCATCTCCCTCGGAACTTATGGCAGAAGCCCACTGGAATTTCTAATACGCATCTTATCCGACGAGAATCTTGCTTCCCTATAGTGAGTCGTATTA
TGTAAGGCACATCTCGGATCTTAGATTTTTTTTTTTACATGGCTCGGCCTGTAGGAATGTAAGCTATATTTGGAATAGGCTTCTTGCAATAACGTTCATAAAATTGTTATATTCTAATGGACATATGCGCCTGAGCATCAATCCGACGAGAATCTTGCTTCCCTATAGTGAGTCGTATTA
TGTAAGGCACATCTCGGATCTTTTTTTTCAGTCAAACACATGAGGCGATACACTTCCAACTTTCCCAAAGGCTAATGAAGATTACATTCCTATTGCAAAGACCATCATTTCAGAAGCCAGAGTGACTCTAATGTTTACAAATCCGACGAGAATCTTGCTTCCCTATAGTGAGTCGTATTA
TGTAAGGCACATCTCGGATCTGCAAGCATCACTGCAGCTAGCTCTCCAAGCGCCTACTCACCCTGCCGTCTGCTGGTTGGTTCGCAAAAGAACCTTGACGTCATTATGAATCTGTTTCACTCTTCCCAATGCCTTGAAAAATCCGACGAGAATCTTGCTTCCCTATAGTGAGTCGTATTA
TGTAAGGCACATCTCGGATCTAAACAAAGTGGAAGACAAGGACCAACACCCAAGGCTGTCATCTGAATTCCACACATCTGCTGTGGCATGCACACACCCACGTTCTCAAACACAAACATTCATGCCACACATACAGAGAAATCCGACGAGAATCTTGCTTCCCTATAGTGAGTCGTATTA
TGTAAGGCACATCTCGGATCAGTAAGGAAAAAAAAAAAAAAGACAGACTGAGTCTTCTGTCCATTCGTCTGCAGGGCAGACCTGGAAAAAGGCTTTATCACCTGGATTTGAGTTTCACTGTTGAAGCACATGCAACAACAATCCGACGAGAATCTTGCTTCCCTATAGTGAGTCGTATTA
TGTAAGGCACATCTCGGATCAAGCAAGCTGGGACTTACAGTTTTGTCATGTGCCCTTGAAGAAACGGAGACAAGGAGAGGCCACAACACGCCTCTACATGCCAGTTCCTCAAACTGACAAATGAAATGTTACAAAACCTTATCCGACGAGAATCTTGCTTCCCTATAGTGAGTCGTATTA
TGTAAGGCACATCTCGGATCTAAGACTATCTTGGACTTGGATCAGAGAAATGGACAAAAAAAAAGGAAGAAAAATATTATAATGCATTTCCATATAGGAAAGTAGAAAAGGAGATAAATGTAATATCTTACCAAAAAAAAATCCGACGAGAATCTTGCTTCCCTATAGTGAGTCGTATTA
TGTAAGGCACATCTCGGATCTAAACCTTTTGCATACAGTTTATGTATTTGCTTATTGGTTTCTCTCCTTCCTGTAAACCTACTAAAAAAAAAAAAAACAAAACAACAACAACAACAACAAAAAAACACAGGAGTTCACTTATCCGACGAGAATCTTGCTTCCCTATAGTGAGTCGTATTA
TGTAAGGCACATCTCGGATCAAAAAAACAAAACAACAACAACAACAACAAAAAAACACAGGAGTTCACTTTTTTTCCCTGGAGCCTAGTATGTTATTTGGCAATATATACAGCATTGCAGATATTTACTGAATCAGCAAGATCCGACGAGAATCTTGCTTCCCTATAGTGAGTCGTATTA
TGTAAGGCACATCTCGGATCTAAAAAAATATTGGATTTTCATAAAATACTATTTTCATACAAAGTACACTGTAAAAAAGAGAAAGCACACAAGACATGAAAGCATCAGGCTGTTATTACCATAAACCAGGTGGCAATCCCATCCGACGAGAATCTTGCTTCCCTATAGTGAGTCGTATTA
TGTAAGGCACATCTCGGATCAGCATCAGGCTGTTATTACCATAAACCAGGTGGCAATCCCAACATTACTAATGAAGTATCAATCAGACCTGATATTTGGGTAAGATGAAGCATGAAATAACTATGAGACATGTTATCTAAATCCGACGAGAATCTTGCTTCCCTATAGTGAGTCGTATTA
TGTAAGGCACATCTCGGATCCCCGAGGCAAAAACTGTGGTGTCCTGGTGCATTGCTTGGCAGGTATCAGCCGCTCTGTCACCGTGACAGTGGCGTACCTCATGCAGAAGCTCAACCTGTCCATGAACGATGCTTACGACAATCCGACGAGAATCTTGCTTCCCTATAGTGAGTCGTATTA
TGTAAGGCACATCTCGGATCTACAAAAGCTCCCTTTACAGGAAATAATCTGAAATATGTGATTGTGTTCAGTGTGCATGTTTATCTCCCGTTATACATTTTCTGGTGCCTTCGGGGGCTTAGTTGCCACATATAATTGTTATCCGACGAGAATCTTGCTTCCCTATAGTGAGTCGTATTA
TGTAAGGCACATCTCGGATCGTTTACTATTCCTTCTGAATTCAGACTTCAGGCTAAGCATTTTGCAAAGGCTTGGTTCCTTTTTTTTTTTCCAGTCTAGTGAACTCTTGCCTTTTTTTGTGTGTGTTCCCGCAGATGAAGATCCGACGAGAATCTTGCTTCCCTATAGTGAGTCGTATTA
TGTAAGGCACATCTCGGATCAGAAAGTATGTATTGTAGGCTTGCTTACAGATTTAGAGGGTTGGTCCATGAGCATCATGGCAAGAAGCAGAGAGTGAAAGTGTGTTAGTGCTGGAGCAGCAGCTGAGGGCTTTATATAGAATCCGACGAGAATCTTGCTTCCCTATAGTGAGTCGTATTA
TGTAAGGCACATCTCGGATCTAACTATAGAGTATAGTTTTTTTTTTTTCATTTGCTTGAGACGGGGTAGCCCAGGCTGGCCAAGAACTTTATATATAGCCTTGGATTACTCATCTTCTGCCTCTTCCTCCTGGGTGCTGCATCCGACGAGAATCTTGCTTCCCTATAGTGAGTCGTATTA
TGTAAGGCACATCTCGGATCACGGGGTAGCCCAGGCTGGCCAAGAACTTTATATATAGCCTTGGATTACTCATCTTCTGCCTCTTCCTCCTGGGTGCTGCAATTTCAGACATACAGTACCTCTTTATGCAATGCTGAGGAATCCGACGAGAATCTTGCTTCCCTATAGTGAGTCGTATTA
TGTAAGGCACATCTCGGATCTAAAAGGTATATTATGACACAAATGCAAAAAAAAAAAAAAACCTTATGAATAAATTTACCCCCCTTTTTGTGCTCAAGAATACGCCTTGATTCTGTGATTTCTCAGGATCATTTGTGGCCATCCGACGAGAATCTTGCTTCCCTATAGTGAGTCGTATTA
TGTAAGGCACATCTCGGATCTCTGTGGGCATGGCTGAGCAGCTGGACGGTATTTGAGTGGCCCATTGTTCAGAAGCAACTTGGATAATAATGTCAGGTAATGGAGGCTGCGCCTCAGCGAACACCTGAGGGAGGCCTAGCATCCGACGAGAATCTTGCTTCCCTATAGTGAGTCGTATTA
TGTAAGGCACATCTCGGATCCCATGGGAGATGACATCTCACTATTGGACAGTTGTCCTAGCCTTTTTTTTTTTATGTATATGAGTGCTCTATTTACATGAACACTTGTATGCCAGAAGAGGCCATCAGATCACAGTATAAATCCGACGAGAATCTTGCTTCCCTATAGTGAGTCGTATTA
TGTAAGGCACATCTCGGATCATACGGGATGCCACAAACACAGCTGTGAGTGTGGAGAAAGATGTATGAAGACAGAACCATACATGGGGCTACATATGTACAACTCTGGCAAGATAACAGGAGAGACATCACCTGGTCGCAATCCGACGAGAATCTTGCTTCCCTATAGTGAGTCGTATTA
TGTAAGGCACATCTCGGATCAATTTGATTGAATACTGGGTTATTTTGAAAACAAAAGACAAAATTCCATCAGTTATTTGCAGAGTAACTTTATTTGAATGGATTTGGTTCATGTTTGAAAAACACTCATGTAGGGTTAGCATCCGACGAGAATCTTGCTTCCCTATAGTGAGTCGTATTA
TGTAAGGCACATCTCGGATCGATTTGGTTCATGTTTGAAAAACACTCATGTAGGGTTAGCATGTTTTTGCTTGGATCTGTTTAGAAACTAAAAAAAAAAAATTCTTACTAAAATAATTATCATTTGTGTGGTGGGATGCAATCCGACGAGAATCTTGCTTCCCTATAGTGAGTCGTATTA
TGTAAGGCACATCTCGGATCCATTCATACAGGGTGGGTGTGGGAGCCCCAGCCCTTCCCCCCCCCCCACCCTCTCAGAGGAGAAGGGGAGAGGGAGATGGGGAAGATTTGGAAAGAGGGCAGTGAGCAGGGTGTAAAGTAATCCGACGAGAATCTTGCTTCCCTATAGTGAGTCGTATTA
TGTAAGGCACATCTCGGATCTGGGAGCAGAAGTGCCTGGCCTCGAGGAGACATTCATACAGGGTGGGTGTGGGAGCCCCAGCCCTTCCCCCCCCCCCACCCTCTCAGAGGAGAAGGGGAGAGGGAGATGGGGAAGATTTGATCCGACGAGAATCTTGCTTCCCTATAGTGAGTCGTATTA
TGTAAGGCACATCTCGGATCTAAAGGAATCCACATAGGCTTTGAATAGCTACAGTCCTGTCCACTGAAGGCAAAAGACAAGCAACAGCAGTGCTCGCTCTGGAGTCACCCAATAAGAGTAATAAAGCCTGTGAGTAACAGATCCGACGAGAATCTTGCTTCCCTATAGTGAGTCGTATTA
TGTAAGGCACATCTCGGATCTGATAGATATGAAAATGAATCTTGTTTTAGTTTGCATGTAAAGAACAAACACATCTAAAAGTATCCATGATCAGCTGCTGTAGAGAAAAACTGAGCAACTACATGTGTAGGGAAAAAAAAATCCGACGAGAATCTTGCTTCCCTATAGTGAGTCGTATTA
TGTAAGGCACATCTCGGATCTCAGCTGCTGTAGAGAAAAACTGAGCAACTACATGTGTAGGGAAAAAAAAAAAAACTAAACGCAAGACATCCAACTGAATACAATTCAAATATATTTTATTATATGGACAATTTTCTTCAATCCGACGAGAATCTTGCTTCCCTATAGTGAGTCGTATTA
TGTAAGGCACATCTCGGATCTAAACTCTTACAAAGTAACACTGTAGGAGCAAAGTTATATTTCTCTTTACACTGTTCATAAAAAAATAAAGATGAGGAGGTGGACTAGTACCATGGTGGGACACACATCGAAGTGGTGGAATCCGACGAGAATCTTGCTTCCCTATAGTGAGTCGTATTA
TGTAAGGCACATCTCGGATCAAAGTGCCAATGGGTACAACTAAAAGGGACAGGATGATGATAATCAGGCTAAAAAAAAAAATCTTTCTCAGCTGTTTCAACAAGGTAGACACTAAGGTGGGAAGTGTCCAGAGGAAAGCTATCCGACGAGAATCTTGCTTCCCTATAGTGAGTCGTATTA
TGTAAGGCACATCTCGGATCTAAATGTCACCAATAAGACTATGCTAAAGCAAAATAATATTGATAATCGGGTAAGTACAGGAAAACTAAGATTTCAAATCATGTCACTCTCATACTGACTTTTTTTTTTTTTTTTTTTTTATCCGACGAGAATCTTGCTTCCCTATAGTGAGTCGTATTA
TGTAAGGCACATCTCGGATCTGTTTCTCTGTTCACAACTCCGAGTTTATGCAAGGCGGGGGGGGGGGGGGGGGGGAGGGGAGGGGGGGCGGAGATGCATCCTTGCTGTTTGGAGGACAAATGTTGCCACACGATTATGCTATCCGACGAGAATCTTGCTTCCCTATAGTGAGTCGTATTA
TGTAAGGCACATCTCGGATCCCAGACAAGGCAGCCCTGTTGGGGAACAGATTCTACACTCAGGCTACAGGTTTTGGGATAACTCCCCAATTCCACTCCAGTTTTTTTTTTTTTGACCCACACAACGACCAAGCAGCACATATCCGACGAGAATCTTGCTTCCCTATAGTGAGTCGTATTA
TGTAAGGCACATCTCGGATCCTGCTATATATGTGCTATGGGTGGCTGGGGGAGAAGGGGGGCCCTAGATGCCTCCCTCCAGTCACCTTGTGGTGTGTGCTCTTTGGTTGGTGGCTCTGTCTCTGAGATCTCCCAAAGGTCATCCGACGAGAATCTTGCTTCCCTATAGTGAGTCGTATTA
TGTAAGGCACATCTCGGATCTAAAAATCCAAGGGGCTGGAGAGATAGTTCAGCAGGTAAGTACATTTGTTGCTCTTGCAAAGGACCTGGATATGATTTTTAGTTCCAACAAGGCAGGTCACAACCATCCCTAGCTCGAATATCCGACGAGAATCTTGCTTCCCTATAGTGAGTCGTATTA
TGTAAGGCACATCTCGGATCTCCTGGGATCAAATGCTACATCCAGCCTCTGTGAGCACTAAGCACACGTGTGATACTCATATATACACGCGGGCATACTTTTCATACACATAAAAGAAAATAGATTTATCAGAAAAAAAAATCCGACGAGAATCTTGCTTCCCTATAGTGAGTCGTATTA
TGTAAGGCACATCTCGGATCTTCATACACATAAAAGAAAATAGATTTATCAGAAAAAAAAAAAAAGCCAAAATCCAGTCAGTGTTACAGATGCTCTTCTGCTCACAGTGAAGTTCTGTTCTGATTTTTTTTATTTCTTTTATCCGACGAGAATCTTGCTTCCCTATAGTGAGTCGTATTA
TGTAAGGCACATCTCGGATCTAAAGATTTTAGTGATAAAATACAAGAATGGGCCCTTCATTCATTTCAGCAGAATACTCAAAAGTCCATCTTTGCTAGGGACATGACAAAAGAAAAAAAAAAAAAAAAAAAACATATCACATCCGACGAGAATCTTGCTTCCCTATAGTGAGTCGTATTA
TGTAAGGCACATCTCGGATCTTGGCAGCGTGTTGCCTCAGTTTTAGTGGCTTTCCAGGATCTACACAGGTGTTCAAACCATGTAGCCCAGATACTAAAGCACCACACAATCAGGGTGGTGTTTATGTCACCATAGAGCCTATCCGACGAGAATCTTGCTTCCCTATAGTGAGTCGTATTA
TGTAAGGCACATCTCGGATCGATGGTTGTGAGTAGTTCCTCTCTCCATATGAAGAGAGGAGGTACCATATGCTTCCACGTCATACTAACCGTAGATTCGTTGCTATGGGTGGGTGATGGTATTATTATTATAGAACTATCATCCGACGAGAATCTTGCTTCCCTATAGTGAGTCGTATTA
TGTAAGGCACATCTCGGATCAAAAAAACCAGTGTCCTATACTGTAGCTCAGGCTAGCCTAGAACTCTTCTGGACTGGCCTGGGACTCGGGAGCCACCATGCCTTTTATTTATTTATTTATTTATTTATTTATTTATTTATATCCGACGAGAATCTTGCTTCCCTATAGTGAGTCGTATTA
TGTAAGGCACATCTCGGATCGTGGCAGCAAGAGTTCTCCATGTGTTTCGTTAGTAACCCTGGAAATAATGTCTCAGGTTTGAGTTATTACATATTAGATTCACAAGCAGACTCAATGATGTCACAAACAAGACATTTCAGATCCGACGAGAATCTTGCTTCCCTATAGTGAGTCGTATTA
TGTAAGGCACATCTCGGATCTAAGCATTGTCTGTAAAAAGATTTTCCAGGCTATTTCTTTGTGACTTTTTTTTTTTTTTTCTAGATTTTTGGCTGCTGTGATACCCGCTTGCTCCACTGTGGCTCCTCAGACCACAGCCTATCCGACGAGAATCTTGCTTCCCTATAGTGAGTCGTATTA
TGTAAGGCACATCTCGGATCGGCTCCTCAGACCACAGCCTGGCTGGATTCTACTGAATTTTAGGTAACTATAAGAGACTGTGATAAACTCAGCCTATCAATGCTGCACCCCAGTTTCTCCATGCGTTTGACTGGACATGCATCCGACGAGAATCTTGCTTCCCTATAGTGAGTCGTATTA
TGTAAGGCACATCTCGGATCTAACTCTTTCAACTGTGGTTTGGAGAGGAGGGAGGGAGGACTTCTCTATGCTTGGGAAAGGCGTCATCTTAGTTACTTTTCTCTTGCTGTGATAAGACACCATGACCCAAGGCAAGTTACATCCGACGAGAATCTTGCTTCCCTATAGTGAGTCGTATTA
TGTAAGGCACATCTCGGATCAGGGGGGGGGGGTGCGTGAAATCCATCATCATCCAGCAGGGAACATGACAGTTATGTTTTTACGGTAAAATAACATGGATAACTGAAAGAACCTAGTGGGGAAACCCCCACTCAACTCCTATCCGACGAGAATCTTGCTTCCCTATAGTGAGTCGTATTA
TGTAAGGCACATCTCGGATCTCTGCTGGAGGGCTAGAACTAGCTCAAGATAAGGTAGACAACCTCTGAACCTACAGCATTCTAACCTCTCCACAGTACTGCAATTTTGATCAGCTTATCTGTCTCTTCTGACACAGCTTTATCCGACGAGAATCTTGCTTCCCTATAGTGAGTCGTATTA
TGTAAGGCACATCTCGGATCACCTCTGAACCTACAGCATTCTAACCTCTCCACAGTACTGCAATTTTGATCAGCTTATCTGTCTCTTCTGACACAGCTTTCTCTTTTCAGGAGTTGTTCATATCTTGTATTTAGACTTTCATCCGACGAGAATCTTGCTTCCCTATAGTGAGTCGTATTA
TGTAAGGCACATCTCGGATCTAATTCAGTCATGGAGCTGGGGTAAAAAAAAAAAAATGGTTCTGCTGGAGGGCTAGAACTAGCTCAAGATAAGGTAGACAACCTCTGAACCTACAGCATTCTAACCTCTCCACAGTACTGATCCGACGAGAATCTTGCTTCCCTATAGTGAGTCGTATTA
TGTAAGGCACATCTCGGATCTAAAAATGGTACCTCATTTCCACTGCCTGGGTAGGACCCAGGATGAGCTGTATACATGATTTAGACTGTTAGCTTATCTCCTGGGGGGGGGGGGGGGGAGTTAGTTGGATAATTACACTTATCCGACGAGAATCTTGCTTCCCTATAGTGAGTCGTATTA
TGTAAGGCACATCTCGGATCGTAGGACCCAGGATGAGCTGTATACATGATTTAGACTGTTAGCTTATCTCCTGGGGGGGGGGGGGGGGAGTTAGTTGGATAATTACACTTCACCAAATATATAACTTGTAGTCACAAAATATCCGACGAGAATCTTGCTTCCCTATAGTGAGTCGTATTA
TGTAAGGCACATCTCGGATCTTGTTTTGTTTTGTTTTGTTTGTTTTTTTGTTTTTTTGTTTTTTTTTTAGCAAGGCCTGCCAGAGCCATGCTTGCCACACTTGAGCTGACCCAAGTCCCTTCAGGCATTTGCAGGGATGAATCCGACGAGAATCTTGCTTCCCTATAGTGAGTCGTATTA
TGTAAGGCACATCTCGGATCCACCAGACCCCCCCCCCCCAAAACAAAACAAAACAAAACAAAACAAAATTCATTCATTATGCTCAATACAAGTGCATTGTATGTATCCTGTGAGGGGCAACTTTGCTTTGTAAGAATTCAATCCGACGAGAATCTTGCTTCCCTATAGTGAGTCGTATTA
TGTAAGGCACATCTCGGATCTAAAGCGATTGGGTTGGTATTGGTCTTCTGAGCGGCTACATTGCTCATTTCCCTGACTGGCAGATATATTTCTGGGTTTTGGTTTTATTCCCTCTGCTTCTTCTCTTGCGGGAGGGGGGCATCCGACGAGAATCTTGCTTCCCTATAGTGAGTCGTATTA
TGTAAGGCACATCTCGGATCGGGGGGGGGAGGGAAGACTTTTTTTTTTTCCTTTCTTTTTCTGTGAGACAGTGTTGGCAAGTGGAAATGGGCAGACAACATCACATGTGGACTTTTCAGAAGATTATCCATTTTTATAAAATCCGACGAGAATCTTGCTTCCCTATAGTGAGTCGTATTA
TGTAAGGCACATCTCGGATCCAATTAGCATTCTTCTTCATGCTGACCACCACTTGAACCAGCATCATTTGTTCAATATGCTGCCTTTTTTGCACTGAATGGTTCTGGCTTTTGTTTTTTATTTTTTGTTTTTTTGTTTTTATCCGACGAGAATCTTGCTTCCCTATAGTGAGTCGTATTA
TGTAAGGCACATCTCGGATCTTCAATATGCTGCCTTTTTTGCACTGAATGGTTCTGGCTTTTGTTTTTTATTTTTTGTTTTTTTGTTTTTTTTTTTTTTTAGTAGAGATCAAGGCCAATTGTCTTCTATATTATTATTTTATCCGACGAGAATCTTGCTTCCCTATAGTGAGTCGTATTA
TGTAAGGCACATCTCGGATCGATCCTTTCTATGTATATGAAGAATATTTTGTGATTTTGATGGGATTCTTTGCAATAAACAGAATATTTTGGGTAGAATGATCATTTTCAGTATATGTAGCTTTATAATCGATGTATATAATCCGACGAGAATCTTGCTTCCCTATAGTGAGTCGTATTA
TGTAAGGCACATCTCGGATCGTGATTTTGATGGGATTCTTTGCAATAAACAGAATATTTTGGGTAGAATGATCATTTTCAGTATATGTAGCTTTATAATCGATGTATATAGTATGTCTTTTTTTTTTTTTTGCTTCTAGTATCCGACGAGAATCTTGCTTCCCTATAGTGAGTCGTATTA
TGTAAGGCACATCTCGGATCTAAGTATATGCTAGTATATGTTTGTCTTTAGATAGTATTATTCCTTTCAACCAAAGACTCCAGAATTATTTTTCAAAAGCAAAGGGGAAAAAAAAAAAACAAAAGAAAGAAAGGAAATGAATCCGACGAGAATCTTGCTTCCCTATAGTGAGTCGTATTA
TGTAAGGCACATCTCGGATCGATAGTATTATTCCTTTCAACCAAAGACTCCAGAATTATTTTTCAAAAGCAAAGGGGAAAAAAAAAAAACAAAAGAAAGAAAGGAAATGAGAAAAAAAAGTCACTGCTTCACACCAAAGTATCCGACGAGAATCTTGCTTCCCTATAGTGAGTCGTATTA
TGTAAGGCACATCTCGGATCAAGCACCCAGGAAGAAAAATAAAATGTTTGAAATAAAAAAAAAAATAGTGTCAGAGATTGATTCTTGTACATAGGATAGGTCTCAGATTGGGCCAGTCATTGGTTGGCCATTTCCTCCATATCCGACGAGAATCTTGCTTCCCTATAGTGAGTCGTATTA
TGTAAGGCACATCTCGGATCATACCTTTCTTCAAATTATTTTGAAGTTCTGAAGAACGTATGTGTGTGTGTGGGGGGGGGGGTGAGACAGAGACAAAGACAGGGACACAGTGATAAAGAGAGAAAGAGAGATACAGACAGATCCGACGAGAATCTTGCTTCCCTATAGTGAGTCGTATTA
TGTAAGGCACATCTCGGATCTGCACTTTTTATTTTTACATCTTTTTATTGTTTGTTTCCTCTCAAAAAAAAAAACCCAAAAAACAAGCAAACAAACAAATAAAAAAACCAAAACACTAGGTTCATTGTGATCTAGAATATATCCGACGAGAATCTTGCTTCCCTATAGTGAGTCGTATTA
TGTAAGGCACATCTCGGATCTAACCTTGATCAACAGAGATTGACCACCAGAATATCTTTGGGATCCTACTTGCTGGGAGAGCCTTTCCCTTTCACTCACTAGGATTCCACTGTTAGTCTGGTGTTTTTCACTAGTATATTATCCGACGAGAATCTTGCTTCCCTATAGTGAGTCGTATTA
TGTAAGGCACATCTCGGATCAACACAGAGAGCAAGAAACAAATGGAACCCTGTCTCTTGTTAGGTGCTCACAGTGTAAATGTGGGCACAGGGTGGTGTGACTGGTTCCAGGGAGTGCCAGTTCACCAGGGAGAACCACACATCCGACGAGAATCTTGCTTCCCTATAGTGAGTCGTATTA
TGTAAGGCACATCTCGGATCATACAGAGAAACCCTGTCTCTAAATAAATAAATAAGGGAGAGAAACCCTGTCTCGAAAAACCAAAAAAAAAAAATTGCTAAATCATGTGAGAAAAATAAGGTCTCCTGGACTTCAAGTGTATCCGACGAGAATCTTGCTTCCCTATAGTGAGTCGTATTA
TGTAAGGCACATCTCGGATCAGAAACCCTGTCTCGAAAAACCAAAAAAAAAAAATTGCTAAATCATGTGAGAAAAATAAGGTCTCCTGGACTTCAAGTGTCCAAAGCACTTCTATGTCAAAGGTCCTTTTATGGCAGAACATCCGACGAGAATCTTGCTTCCCTATAGTGAGTCGTATTA
TGTAAGGCACATCTCGGATCAGAGAAAGGGGGGAGTGAGTCTGAAAGTGTGCCAAATTCTACAAGCTGTGAATGAAGATGATTAGTTACTTGTGTGTGTGTGTGGGGGGGGGGGGGATAGAGGTGGTAATACATGCCTTTATCCGACGAGAATCTTGCTTCCCTATAGTGAGTCGTATTA
TGTAAGGCACATCTCGGATCCTACTTAGTCACAGTACACTAAAAATAAAAAGGCAGTTTACCCAATTTGGGGGTCAGGGTAACTGCTTTCATCTATTATTCTGCTCCACTAGCTCTGCCAATAACAAGTGGTCAATATTGATCCGACGAGAATCTTGCTTCCCTATAGTGAGTCGTATTA
TGTAAGGCACATCTCGGATCAGAATTCCTCTAATGCTCAGGAAACACTGTAAAAGGGGAGATAGAATGAATATACTAGACAAGAAGAAGTGTTGACAAGTATTCTTCATAGCTGTCTTTTTTTTTTTTCACATTAGCTGCATCCGACGAGAATCTTGCTTCCCTATAGTGAGTCGTATTA
TGTAAGGCACATCTCGGATCATAGTCTGAACTAGGTATGTAAAGATTGGGCTTCTCAGTTTTCCACTATGGGGTCAAGGAGAGCCTTCGAGACCCCTACCTCTCCTTGGTGAACTTTCTTGCCTCTGGAAGTATTCTGGGATCCGACGAGAATCTTGCTTCCCTATAGTGAGTCGTATTA
TGTAAGGCACATCTCGGATCCTTCTCAGTTTTCCACTATGGGGTCAAGGAGAGCCTTCGAGACCCCTACCTCTCCTTGGTGAACTTTCTTGCCTCTGGAAGTATTCTGGGTGAAAGGAAAGTAAATGTTTTCCCTGTGTGATCCGACGAGAATCTTGCTTCCCTATAGTGAGTCGTATTA
TGTAAGGCACATCTCGGATCTATATAAGATTGGTGAAAGTGTTTAGCATGTTTGCTATCTGATTTTGCTTCTGAAACGTTACTCTGATGTCTTTTTTTTTTTTTGTTTTTTTTTGTTTTTTGTTTTTTTTGTTACTCTGAATCCGACGAGAATCTTGCTTCCCTATAGTGAGTCGTATTA
TGTAAGGCACATCTCGGATCTAAAACAAAAATGAAATTCAAAAAATGGGTTATATAAGATTGGTGAAAGTGTTTAGCATGTTTGCTATCTGATTTTGCTTCTGAAACGTTACTCTGATGTCTTTTTTTTTTTTTGTTTTTATCCGACGAGAATCTTGCTTCCCTATAGTGAGTCGTATTA
TGTAAGGCACATCTCGGATCGATAGGCAGAATAATGCATTCTTCAAAATCTATTATCATGCCTTTCTGAACTTTATTGCTTTTCAGCACTTTTCCTACTCAAGAAAAACAATATAGCAACATTTGCTCAGAAAAAAAAAAATCCGACGAGAATCTTGCTTCCCTATAGTGAGTCGTATTA
TGTAAGGCACATCTCGGATCAAGCAAACTGTTTCTCTTCCTTTCGTATTACTTTTATTGTTTGAGATTTCTTTTAGACTATAATGTGGCATTGTGATTTTGAGATGGAAAAGAAATCCCTTGTCTTTCAAACATAAGAATATCCGACGAGAATCTTGCTTCCCTATAGTGAGTCGTATTA
TGTAAGGCACATCTCGGATCTTGAGATTTCTTTTAGACTATAATGTGGCATTGTGATTTTGAGATGGAAAAGAAATCCCTTGTCTTTCAAACATAAGAATGTGATTGGGTGCTATTGTTGCCAATGATGAGCTAAAGAGGATCCGACGAGAATCTTGCTTCCCTATAGTGAGTCGTATTA
TGTAAGGCACATCTCGGATCTAAGTGATGCCTTCGTGATACACAAAATAATATCCTGTGTAGAGTAGCACAGCCATCTACAAATTTGCATACCCACCTTGCCCTGGCACCTCACCTGGAAAAAAACAAAAAACAAAAACAATCCGACGAGAATCTTGCTTCCCTATAGTGAGTCGTATTA
TGTAAGGCACATCTCGGATCCCCTGTGCTCCAACTGTACCAAGAACTCATTTGTGTGTCTCACCTTAGAGTTTTCTTCTTTTCTTTTCTTTCTTTTTTTTTTTATTGTAAATTGACTATAGAGATATATATCTAATGGGGATCCGACGAGAATCTTGCTTCCCTATAGTGAGTCGTATTA
TGTAAGGCACATCTCGGATCTCTAATGGGGTACAGAGTCATGTTATGATTTATAAGTGACATGTGGAAAAGTTTACTAAATGAACTTACATATCAATCACATAAAGTACTTATTTTAGAACACTTGAAACTTATATTCTTATCCGACGAGAATCTTGCTTCCCTATAGTGAGTCGTATTA
TGTAAGGCACATCTCGGATCTAAGAAAATGAATAATATCGAAGAGAACAAAATACACATTACTCAACCAACACAATATTTCATATCTCTAAAAGGCCTCTTTTTTTTTTTTTATTGATGTGAAATGAGCCTTTGGAGTCGATCCGACGAGAATCTTGCTTCCCTATAGTGAGTCGTATTA
TGTAAGGCACATCTCGGATCCTGCCATCAGGGGTGTAGGGGACAAGCCACAGCAATGTCAGCGGGACCCGCTTTTCACCAGCAGAAGTCACGAGTGCTTTCTTTTTTTTTTTTTTTCATGCCACACTTGTTGTGGGCATCATCCGACGAGAATCTTGCTTCCCTATAGTGAGTCGTATTA
TGTAAGGCACATCTCGGATCGCAGAAGTCACGAGTGCTTTCTTTTTTTTTTTTTTTCATGCCACACTTGTTGTGGGCATCATGAAATAACACTTGTCGTCATGGCAACCTCAAAACACACCTGCTGCTGGATTGTACCGTATCCGACGAGAATCTTGCTTCCCTATAGTGAGTCGTATTA
TGTAAGGCACATCTCGGATCACGAGAACTCTCCAATTTCTTCTTGAAGGCACTTAGTCCTCTTAGTACTGCTTTTATAGTGTCCCATAAGTCTTGGTACATTGTGGCTTCTTTTTTTTTTTTTTTTTTCATTGAATTCTAATCCGACGAGAATCTTGCTTCCCTATAGTGAGTCGTATTA
TGTAAGGCACATCTCGGATCTCTCTCTCTCTCTCTCTCTCTCTCTCTCTCTCTCTCCTAGAGCTTTCAGGCACACTTTGAATTCAATAGTACGAGAACTCTCCAATTTCTTCTTGAAGGCACTTAGTCCTCTTAGTACTGATCCGACGAGAATCTTGCTTCCCTATAGTGAGTCGTATTA
TGTAAGGCACATCTCGGATCTAAAAAGATCAATATGCAGTGAACAGGGTTTTGCCACTGGGAACCCATACACTCTTTCATAGTAAACTTTTTTTTTTCCTTTTTTTTTTTTTTTTGCTGCATGTAGCTCAGCCCACACAAATCCGACGAGAATCTTGCTTCCCTATAGTGAGTCGTATTA
TGTAAGGCACATCTCGGATCTTTTTTTCCTTTTTTTTTTTTTTTTGCTGCATGTAGCTCAGCCCACACAAAGCTCTGGGTTCCATCTCCTGCATTCCATAAAGTGGGCATGACGATGCCCATATGTAATCGCGGCCAGAAATCCGACGAGAATCTTGCTTCCCTATAGTGAGTCGTATTA
TGTAAGGCACATCTCGGATCAGGTAGAAAACACAACATCATCTTCAACTACATTGTAAGTTTGAGGCCAACCTGGGATACTCCAGACCCTGTCTCAAACAAACACAGGAATGGAGTAACAGACACTAAACAAAATTTGTAATCCGACGAGAATCTTGCTTCCCTATAGTGAGTCGTATTA
TGTAAGGCACATCTCGGATCTAAGAAGGTGACCGATGGGAACTGTAAGTTAGATCACAGGAAGACTGGCATACCTATTAGATCATCTAAAATAAAGTGATGATAATGGTGCTAGTGGCGTGGCTCAATGGGTAAACGCATATCCGACGAGAATCTTGCTTCCCTATAGTGAGTCGTATTA
TGTAAGGCACATCTCGGATCTTGCTGCAACTCTGATGACCTCAGTCCAATTCCTGGCACCACATGCGGGAAGGAAAGAACCAAATGTAAAAAAAAAAAAGTGGTGCGCATGTGCCATGGCATGTGAACATAAGCACATGTATCCGACGAGAATCTTGCTTCCCTATAGTGAGTCGTATTA
TGTAAGGCACATCTCGGATCTAAAAAGAAAAGGAATTTGTTATTTATCTGTTGCCAGGTAGCTCAGACAACAGTGTGGAGATGGGACCAACAAAGCCCAGAGTGAGGTTATATGGTCCATCGAGCATGTGCAAACCCCAGATCCGACGAGAATCTTGCTTCCCTATAGTGAGTCGTATTA
TGTAAGGCACATCTCGGATCCAAACCCCAGAATCCTCCGTATTTATGAGGATGGATCAAGCCAGACACAGCCAATGGGCAGGATGTGCTGAGTCCATGCAGTGGAAAGTGTGTGTGTGTGTGTGTGGGGGGGGGGGATCAATCCGACGAGAATCTTGCTTCCCTATAGTGAGTCGTATTA
TGTAAGGCACATCTCGGATCGCAGCTGCGGGTCCACTAAGGCGAGGGCCTGAAGGCCAGCACTGGAGGCTTATGACAGTGACTACACGCTCAGATACTGGGCTACACATGAGGGACTGGAGCCCTCTGTCCCCAGTGTCCATCCGACGAGAATCTTGCTTCCCTATAGTGAGTCGTATTA
TGTAAGGCACATCTCGGATCCATTGGGTTTCCTAACACTCAGCCACCATTTGTGACTGTTTCTTTTTTTTTTTTTTTTTTTTTTTTTTTTTTGCTGCCAAGAGTAGTTGTATGTCTAGTACATTTGTCATTGCATTGATCATCCGACGAGAATCTTGCTTCCCTATAGTGAGTCGTATTA
TGTAAGGCACATCTCGGATCTTCAAGCTAGTTGTCCTTATTGTAAATGTTTGGTAGGGACTCTAATCATAGATTTACAAGAAAAGAAAATCATATAGATTTGAGTTTGTCGATATGATCCTTCTGACATTTCTGGTGTGTATCCGACGAGAATCTTGCTTCCCTATAGTGAGTCGTATTA
TGTAAGGCACATCTCGGATCTAATGTGAAGCTTCATAATTATCATCTAAAAGCTGGGAAGATGGCTCAGTGAATGAAGCACTTTTGGCAGGCACAAAAAACAGTTAGGAGCCCCAGAAGCCATGTGGAAGCCACATGTAAATCCGACGAGAATCTTGCTTCCCTATAGTGAGTCGTATTA
TGTAAGGCACATCTCGGATCCAGTTAGGAGCCCCAGAAGCCATGTGGAAGCCACATGTAATCCTACAATTTGTAGAATAGAGGCAAGAACTCCCTGGGCAAATTGGCTAGGTAAACTAGCTGAATTTGGCTAAATCTGCAATCCGACGAGAATCTTGCTTCCCTATAGTGAGTCGTATTA
TGTAAGGCACATCTCGGATCAAACACCAGAAAGCTTATACACTTATGGAAATTGAACAACTCTCTACTCAATCATTGCTGGGTCAGAGTAGAAATATATATATATATAAAAAAAAAAAGAAATGAAAGACTTTATTGACTATCCGACGAGAATCTTGCTTCCCTATAGTGAGTCGTATTA
TGTAAGGCACATCTCGGATCAGGCTTGGAAACCACACCACATTGGAAATCCAAGTTTACAACTTCTTGGACTCCATGTGCCCCTTTGCTGGCTGATTCTAGCAAATAACCTTTTGTATTTTTTTTTTTACTTTATTCATTATCCGACGAGAATCTTGCTTCCCTATAGTGAGTCGTATTA
TGTAAGGCACATCTCGGATCTAAATTGGAGGCAATGCAGACTTGCAATAGAACACATAAGGGTTCATATCCTAGCCCTGCCTCTAATGACTGTCTTCAGCTTTCAGTCCCCTACCCTATTTGTGTAGTTGGGGGGGGGGGATCCGACGAGAATCTTGCTTCCCTATAGTGAGTCGTATTA
TGTAAGGCACATCTCGGATCTGTCAAAGTGGCACCTCCCACTGGATCCCCAAAAAGCACTGTATGCACAGGTTTGGTCTCTACCATTTTTCTTCTTCTTTTTTTCTTTTCTTATTTTGTGACTTTTGATCCTTCTAAATGATCCGACGAGAATCTTGCTTCCCTATAGTGAGTCGTATTA
TGTAAGGCACATCTCGGATCAAAAAGCACTGTATGCACAGGTTTGGTCTCTACCATTTTTCTTCTTCTTTTTTTCTTTTCTTATTTTGTGACTTTTGATCCTTCTAAATGTTTTTCTTGCTTCTTGCTGAAATCTCTACAATCCGACGAGAATCTTGCTTCCCTATAGTGAGTCGTATTA
TGTAAGGCACATCTCGGATCTAAAAGTCCTTTCATTCCCTTTTTTTTTTTTCCTTTTGCAGAGGGTGGAGAGAGCATGCCATGGTTTGTATGTGGAGGTCAGAGGGCAGCTAACTGTCGGCACTTGGTTCTCTCTTTCTAATCCGACGAGAATCTTGCTTCCCTATAGTGAGTCGTATTA
TGTAAGGCACATCTCGGATCATGGTTTGTATGTGGAGGTCAGAGGGCAGCTAACTGTCGGCACTTGGTTCTCTCTTTCTAGAGATCAAACTCATTTTGAAGCTTGGCAGCCATGGCTTTTACCTGCTGATCCTTCGGCCCATCCGACGAGAATCTTGCTTCCCTATAGTGAGTCGTATTA
TGTAAGGCACATCTCGGATCTAAGGTCTCTATGCGTAAGGATAAACACAGAATACAAGGAAGAGATGGGGAAAGTACACTGCAGCTTACATGAACACAAAAGAAGCAGGAGAAACAATGTTTTTCTCATATGTAATAGAAATCCGACGAGAATCTTGCTTCCCTATAGTGAGTCGTATTA
TGTAAGGCACATCTCGGATCGAAACAATGTTTTTCTCATATGTAATAGAAATCAGAATGAAAAAAAAAAAGATTTTCCTGGTTTCAAGAAAGAATAAAGTTATTATATAATGACAGTAGGATTGATTCTTCACAAAGATTATCCGACGAGAATCTTGCTTCCCTATAGTGAGTCGTATTA
TGTAAGGCACATCTCGGATCGTTCAAAACTATAAAAGTTTATTTGACTTTTTTTTTTTTTTGACTCACAGAGTTTTTCCTGACACAATTTCTTAGGTTTCAGGCTGTAACTTATTCACAATCTACCTTTTCGTATATGTTATCCGACGAGAATCTTGCTTCCCTATAGTGAGTCGTATTA
TGTAAGGCACATCTCGGATCTAAAATCAGAGAGAGACTAGGTAACAAGGTTCTCTTCACAAAGCAGACAAAAGCAAAAAAAAAAATTGGTTTCACTTGTTTTACAAGGCTGATGATCTAGGGCCTTGCTCTAGGCAAGCAATCCGACGAGAATCTTGCTTCCCTATAGTGAGTCGTATTA
TGTAAGGCACATCTCGGATCAAGCAGACAAAAGCAAAAAAAAAAATTGGTTTCACTTGTTTTACAAGGCTGATGATCTAGGGCCTTGCTCTAGGCAAGCACTGTGACATGGAACTATATCCTACCCTCCCCTACATGGGGATCCGACGAGAATCTTGCTTCCCTATAGTGAGTCGTATTA
TGTAAGGCACATCTCGGATCAGGCTGTGAACGTATACAGAAAACAGGAGAGCTATGTGGACTTTCGCCACTTGACAACATATACTCAGTGTAAACCAAACCTTCTCAACCTCTCTCACACAAACCAATAATAATAATAATATCCGACGAGAATCTTGCTTCCCTATAGTGAGTCGTATTA
TGTAAGGCACATCTCGGATCTAACAAACTTCTATCCAAACTCATCAAAAGAGAGAATATCACAAAAAAAAAAAAACAACTAAGGTTAGAGACGAAGAGGATGTTTCAACGGCTTCTGGTGAGGTACAAAGGATTATTGGGATCCGACGAGAATCTTGCTTCCCTATAGTGAGTCGTATTA
TGTAAGGCACATCTCGGATCACGAAGAGGATGTTTCAACGGCTTCTGGTGAGGTACAAAGGATTATTGGGAAATACGTTGAAAACTTATATTCAAAAGAAAATCTACAAAAGGGGACAATTTCCTAGATGTATATGGCTTATCCGACGAGAATCTTGCTTCCCTATAGTGAGTCGTATTA
TGTAAGGCACATCTCGGATCTAAATTTCATTTCAATGCCTTTGGGAAATAAGAAACTTGGGTTAGAGACTTTAGTGGTTTCCCCACATCACTCATGGGGTGTGCGGCTTGTTGAGCATCACACTGAGTATGGCGGATGGGATCCGACGAGAATCTTGCTTCCCTATAGTGAGTCGTATTA
TGTAAGGCACATCTCGGATCGTTAGAGACTTTAGTGGTTTCCCCACATCACTCATGGGGTGTGCGGCTTGTTGAGCATCACACTGAGTATGGCGGATGGGGGGGGGGCTCTGGATTAGGAAACAGGACAGATGAGGAGAAATCCGACGAGAATCTTGCTTCCCTATAGTGAGTCGTATTA
TGTAAGGCACATCTCGGATCATCAGGCCAGTCATAATCTCTGTCTTTCTCCGTCAAAAGCAAGTAAAAAAAAAAAGTGCACTCAGAGTCACTGCAGTGCAATGCATGAGTATTGTGTGGTGGCAATAGTGATGTTAGAAAATCCGACGAGAATCTTGCTTCCCTATAGTGAGTCGTATTA
TGTAAGGCACATCTCGGATCTAACTAGCAAGGTTCTTCTAGATGCCACAGCACAAATGTGTACCTTCAGCAGTACGTCCCATTCGTCTAATGTAATACTTCCTCCCACCCCCACTGATCACAAAGGATTTCTTGAGTTTTATCCGACGAGAATCTTGCTTCCCTATAGTGAGTCGTATTA
TGTAAGGCACATCTCGGATCACTATCTCCCCCCCCCCCATTGTTAGAAATTCTTCACAGTATGGATAGTCAAGAGGCACTGTTCAAAATAAAATAAAATAAAATAAAATAAAAAACAAACAAAGCCAGGCAGTGGTGGCAATCCGACGAGAATCTTGCTTCCCTATAGTGAGTCGTATTA
TGTAAGGCACATCTCGGATCAACACTGTAGACGACATTGTAGTAGAACTTAGTTTTTTGGTTTTGTTGGTGGTGTTTTTGGGGATGGGGTGGGGGCATTTGAAATATTTCCTGAAAAAAAAAAAAAAAAAGACAACAAAAATCCGACGAGAATCTTGCTTCCCTATAGTGAGTCGTATTA
TGTAAGGCACATCTCGGATCCCAAAAAAAAACCAGTGAGATGCACACAACACCACTCAGCACAACTGAGGTGTTGCTATCAAACTGTGGAGTCAGCTATCTGGAAGGCCAAAGCAAGAGAACTACAAGTTCAAAGCCAGCATCCGACGAGAATCTTGCTTCCCTATAGTGAGTCGTATTA
TGTAAGGCACATCTCGGATCATTGTCAAGACAGAACAGTAATAGTAAGCAGAAGAGAGAGTTTCACAAACATACCACAGACTGTGGAGATACATTATACAGTCTTACACACACACACACACACACACACACACACACACAATCCGACGAGAATCTTGCTTCCCTATAGTGAGTCGTATTA
TGTAAGGCACATCTCGGATCAACTTGCATTTCCCTAATCCTTGCTTAGTCCTTAGGGCTGCACAGAAGTGCTTTTTTTTTTTCTTTTCTTTTGCCCTGGTAGTTTAGGATCAACGCTGGAAGGTAGTGTTGGGTAGACTGATCCGACGAGAATCTTGCTTCCCTATAGTGAGTCGTATTA
TGTAAGGCACATCTCGGATCGCCGATCCCTGGGACTCCCCGCTAAAGATGTTTTCCTGAACATCCTCAGGTACTTCTCAAAGAGTTACAACAGTGCTCCAGGGCTCTGTGAAGAGCATAGCATGGCCAGCTTCCCATTGAATCCGACGAGAATCTTGCTTCCCTATAGTGAGTCGTATTA
TGTAAGGCACATCTCGGATCTATGAGGGATTTTTTTTTTTTTGGCTCTGTTTGAAGTTGGTGAATCCACGTCTAATCCGAATTTCTGAGGTAAGGAGACACATGCCTTTCATATAGAAACTGAGGCAGGAATATAAACCTATCCGACGAGAATCTTGCTTCCCTATAGTGAGTCGTATTA
TGTAAGGCACATCTCGGATCTAAGGGTAATCATGTGGTTGAGAGAGAATTGCTTCCTGTTTTGTTTTTTTTTTTTTTGGTGTTGTTTTGTTTTGTTTTGTTTCCTGTTCTTGGTATGGACTCAGCCTCTATTTCTTTTGTATCCGACGAGAATCTTGCTTCCCTATAGTGAGTCGTATTA
TGTAAGGCACATCTCGGATCTTTTTTTGGTGTTGTTTTGTTTTGTTTTGTTTCCTGTTCTTGGTATGGACTCAGCCTCTATTTCTTTTGTCAAAGGCAATAGCTGTAGAATCTCCCAATGACCTTAGTTGAAGCAGAACAATCCGACGAGAATCTTGCTTCCCTATAGTGAGTCGTATTA
TGTAAGGCACATCTCGGATCTAACCGTTCTCTTTCACAAACATCACATAGCTCCTTATATTGATGACACTATGCTGATTGGAATAAGTGAACAATAAGTAGTAGTTCCCCTATATTTATCGGCAAAATCTTTGTATGCTAATCCGACGAGAATCTTGCTTCCCTATAGTGAGTCGTATTA
TGTAAGGCACATCTCGGATCGAGAATAGGAAATAAATCTAATAGAAAATTATAGACTTCTACATCAGTGAAATTTAGAAGAGTATAGTATAGGTCATACTAACATATCCTTTTTTTTTTTTTTAGGGAGGAAAGGGTTTAATCCGACGAGAATCTTGCTTCCCTATAGTGAGTCGTATTA
TGTAAGGCACATCTCGGATCTAAGGTAGCACTGTAGGGACAGAAAAGAGACTTGGTTGGGGCTTGGGGTGAGAGTTGGCTATAAAGGTGAGCTGTTGATTTTAGGGGTAAGTGAGAGAGTGTTCTGTATTTTCTTTTTTTATCCGACGAGAATCTTGCTTCCCTATAGTGAGTCGTATTA
TGTAAGGCACATCTCGGATCTAACTCCCAACCATTCTGGCACCAGGTTATGAAAGTTAGAAAACTTTTACTTTTTTTCAAAGTTACTGAAAACCAAATTTTCATGTGCAGTTTTCATTTTACTTTTTAGCACAAGAATTGATCCGACGAGAATCTTGCTTCCCTATAGTGAGTCGTATTA
TGTAAGGCACATCTCGGATCAACCAAATTTTCATGTGCAGTTTTCATTTTACTTTTTAGCACAAGAATTGTACAGAAATTTGGAAATGCCCCTCTATTCTCTGGATCCCTAATTCCACTACTTCAGAATCACAATTATGTATCCGACGAGAATCTTGCTTCCCTATAGTGAGTCGTATTA
TGTAAGGCACATCTCGGATCTAAGAGGACAACTCTTGGTAGATCAACTTTACTTCAGGGAAGGCCATATATCCAAGGATATATGAGCAGCACAAAATAAACTTGCTCAGTTTATAAACAAAAAAGGAAAAAGTTGAGTAGATCCGACGAGAATCTTGCTTCCCTATAGTGAGTCGTATTA
TGTAAGGCACATCTCGGATCAGGCCATATATCCAAGGATATATGAGCAGCACAAAATAAACTTGCTCAGTTTATAAACAAAAAAGGAAAAAGTTGAGTAGGTGGGAGGAGTTGGGGTAGGGGTAAATATTATCAATACATATCCGACGAGAATCTTGCTTCCCTATAGTGAGTCGTATTA
TGTAAGGCACATCTCGGATCTTATAAACAAAAAAGGAAAAAGTTGAGTAGGTGGGAGGAGTTGGGGTAGGGGTAAATATTATCAATACATGAAATTCTAAAAAAAAAAAATAGCATAAAATGAGTGAGAAATAATGAAAAATCCGACGAGAATCTTGCTTCCCTATAGTGAGTCGTATTA
TGTAAGGCACATCTCGGATCACATTTATGATTTTTACCTTAGTTTATTGGACCTTAGTAAGCTAGAGCAGTTACTTACCTGACTGATAATGAATTACAAGAAATCAGGTAAGAGTGTATAGTTCTTTCTTTTTCTTTTTCATCCGACGAGAATCTTGCTTCCCTATAGTGAGTCGTATTA
TGTAAGGCACATCTCGGATCATGATCATAATGTTGATCCTTTAGGTCTTACTGGTTATACTAAACAAAGTTTTTTTTTTTTTTTTTTTTTTTTTTTTTATGATCATCACTCTTACAAAGATGTTTCACCTTTCTTTGGTGATCCGACGAGAATCTTGCTTCCCTATAGTGAGTCGTATTA
TGTAAGGCACATCTCGGATCCCAAGGTCTTCATCTTGGGTGATTTGAAGCAGTCCTCAAATTCAGCAGCACACTATTGATCTTTTTTGTTGATATGTGGAATCTGTGATGGAAACTGTTTCTTTATTCCGATTCTCAAATATCCGACGAGAATCTTGCTTCCCTATAGTGAGTCGTATTA
TGTAAGGCACATCTCGGATCACACAGCTGCTCTGGCAAGGGATCACATGCAAAAAAAAAAAAAAAAAAAAAAAAACCTTCTAGGTCTGTATGATCTGGCTGGAATGCAGACACACTCTGGATTACAGTATGGTCTGGCTGATCCGACGAGAATCTTGCTTCCCTATAGTGAGTCGTATTA
TGTAAGGCACATCTCGGATCAATCATCTGTCCACTACAGTATAATTCTCACAATGGGGTTCTCCAGCCAGAAGCAGTTCTGGTGCCTTCTGGGCACTTGCTAGATTCCTCAGACCTGCCTCAGGACTCAGCATCAGATGCATCCGACGAGAATCTTGCTTCCCTATAGTGAGTCGTATTA
TGTAAGGCACATCTCGGATCTGTCAGCCTGGGGCCCTGGCCTTATTCTTCAGAGCACTAGGATATCTGTAGAGAGCCTCAACAGAGGGATTTTCTGCATCAGATTGACTATTGGACATTTTTTTTTTTAGTATAGAATAGATCCGACGAGAATCTTGCTTCCCTATAGTGAGTCGTATTA
TGTAAGGCACATCTCGGATCTACAGCCTAAGGGGTGATTATGTAAATTAGTCAAACACAGTGGGCAGAAGAGTACCATGAAAAGATGCGACAACGTGGCTTGACCTATATATTCTCCAAAGCAGTTTCCTGCCCTGGTCCATCCGACGAGAATCTTGCTTCCCTATAGTGAGTCGTATTA
TGTAAGGCACATCTCGGATCTCAAACACAGTGGGCAGAAGAGTACCATGAAAAGATGCGACAACGTGGCTTGACCTATATATTCTCCAAAGCAGTTTCCTGCCCTGGTCCTCCTTTTTTTTTTTGGCTACTGTTTTCCTAATCCGACGAGAATCTTGCTTCCCTATAGTGAGTCGTATTA
TGTAAGGCACATCTCGGATCTAAATGTCCAGCCAGCGAGCGTGGCTGCACTTGTACGCTCAGACCCAAGCATGCCGCAAGGAAGACCTGCTTGGCAGGGTCGGGGCCAAGCGAGGATGCCGAGGAATACCCTCCTCCCAGATCCGACGAGAATCTTGCTTCCCTATAGTGAGTCGTATTA
TGTAAGGCACATCTCGGATCGAAGACCTGCTTGGCAGGGTCGGGGCCAAGCGAGGATGCCGAGGAATACCCTCCTCCCAGTTTGGTAGGACCTTTGGGATGGAGTCCAGGAAGGTCAGGGAAGAGTGGGGGGGGGGGGGCATCCGACGAGAATCTTGCTTCCCTATAGTGAGTCGTATTA
TGTAAGGCACATCTCGGATCCGAGGATGCCGAGGAATACCCTCCTCCCAGTTTGGTAGGACCTTTGGGATGGAGTCCAGGAAGGTCAGGGAAGAGTGGGGGGGGGGGGGCAGTAGGAGTCTGGTTGGGCTGAGGTTTACTATCCGACGAGAATCTTGCTTCCCTATAGTGAGTCGTATTA
TGTAAGGCACATCTCGGATCGAAGAACTTGCTTTTTTTCAGCAAGTCATAGAGCATACACACAGGTCAAAAAAAAAAAAAAAAAAAAACCAAACCCAAACCCTATTTATATTTGTGACGCATGACACTTGCAGTATGTCAATCCGACGAGAATCTTGCTTCCCTATAGTGAGTCGTATTA
TGTAAGGCACATCTCGGATCTTTATGCTGCAGACTTCTGTCCACATGTCCAAAGATGTACTTACGAGTCTGTGCAGTTTATCAGGGTAAAGTATAAAGTAACTGTCAGTATTTATAATTTGCAGAATACATGGATACTTTATCCGACGAGAATCTTGCTTCCCTATAGTGAGTCGTATTA
TGTAAGGCACATCTCGGATCCCTATCCTGACTGGCCAGAAAGTCCTAGGAATCCCTCTGTCTACGCCCCCCCCCCCCATAAAGGGACTATGAGGAATCAACTATACACTCCAGGATGCCTCTATATGGTATATGAGGATAATCCGACGAGAATCTTGCTTCCCTATAGTGAGTCGTATTA
TGTAAGGCACATCTCGGATCGTGGGGATAAAAATTTTATCTAAGAGGTGCTATTTTGAAGAAAAAAGGAAGAAAGAAAGAAAGAAACAAACAAACAAACAAACTTGGCCACAGAGTATAGAAAATGGAGAAGAGAGCTCAATCCGACGAGAATCTTGCTTCCCTATAGTGAGTCGTATTA
TGTAAGGCACATCTCGGATCTAAAATTGATAATTCTGTGTCAACAAGATGGAAATGAGGCTGTCATAGTGTGTATGTGGGGGGGGGGGCAAGACACAGAAATGCTTTCAGACAGGAGGGATATAGGCCAGGTGGGGATAAATCCGACGAGAATCTTGCTTCCCTATAGTGAGTCGTATTA
TGTAAGGCACATCTCGGATCTAAAACGATATGTGTATTGTAGCTCTGTTTTGATGCACAGAAAGTTCTGGAAATATACATCAAGGAGTTTCTGAGTATTTTTTTTTTTACTTTTTTTTTACTTTTACGTTTTATAATTTTATCCGACGAGAATCTTGCTTCCCTATAGTGAGTCGTATTA
TGTAAGGCACATCTCGGATCCACACCCCCCCCCCCCCAATGGGAGCTTGTGTTTTTCAGCTAGGCAAGCAGCCAGCAAACCCCTGGTGAGCCTCCTGTCCTTACTTCCCCTCCAAGTGCTGGATTACAGGCTAAGTATAGATCCGACGAGAATCTTGCTTCCCTATAGTGAGTCGTATTA
TGTAAGGCACATCTCGGATCCCTCCTGTCCTTACTTCCCCTCCAAGTGCTGGATTACAGGCTAAGTATAGGCCATGCCCACCTTATAACGTGGGTTCTGAGATCTGAACTCAGCCCTTCATAGTTGTGCAGCAACTATGCATCCGACGAGAATCTTGCTTCCCTATAGTGAGTCGTATTA
TGTAAGGCACATCTCGGATCGATTATCAAAAAAAAAAAAAAAACCTAAAATCCCCAAAGAAAAACAAGACTCCAAAAAGAGATGCACAACATGCAGGTTTATAAAATTATAAATCAGACATCCCCTTACTCACAACAACTATCCGACGAGAATCTTGCTTCCCTATAGTGAGTCGTATTA
TGTAAGGCACATCTCGGATCTAAGCAGAGACAGAATCTACTCAGTCTTCAAAGCCTAGGTGACTTACTTCCTTACTCTTCATCCAAAAAGATTCACTAACTCCTTTCATCAGTTGTAGGAGAGGGACACAAGTGGAAACGATCCGACGAGAATCTTGCTTCCCTATAGTGAGTCGTATTA
TGTAAGGCACATCTCGGATCTCCTTTCATCAGTTGTAGGAGAGGGACACAAGTGGAAACGCTAGGTCACTTTTCTAACACGTTCTAAAGAATGTCTGCGCGAACCAGAAAAAAAAAAAAAAAAAGGATCCTCCTATCACTATCCGACGAGAATCTTGCTTCCCTATAGTGAGTCGTATTA
TGTAAGGCACATCTCGGATCTGTGATATTTTTCGCTTTTTTTTTTTTTTTTTTGCCTAGCAAGCCCATGAAGCATTCAAAATGGCTCAGTCCCTTGATCCATCTTATTTATTGTGCTGGATTGGACAGGTAAGATACAACATCCGACGAGAATCTTGCTTCCCTATAGTGAGTCGTATTA
TGTAAGGCACATCTCGGATCTAAGTAGAATTGTCTACTTCTGATGAGATTTGCATAAATCCCAAAGTCCAGCAGAGAAAAGTGGACAAGCAAAAAAAAAAAAAAAAAAAAAAAAAAAAAAGCCAGAAAGATAAAAAATTGATCCGACGAGAATCTTGCTTCCCTATAGTGAGTCGTATTA
TGTAAGGCACATCTCGGATCTGATAAACATGTTATAGGTCTACCTACATGTATGAGGAAATCACACACACACACACACACACACACACACACACAGAATAAAAAAAAAAACCTCATATCTTCTGCAATGTACTTGGGTAAATCCGACGAGAATCTTGCTTCCCTATAGTGAGTCGTATTA
TGTAAGGCACATCTCGGATCACACCAAACCTTTGAATGAAACAGGACAGTAGAGTTGCAGAGGAGGGAACTAGTTCATCTTTGATAAGGGAGAGGGCTCTTTGGTAAGATTATCTACTATTGTGGTAAGAATTACAACTCATCCGACGAGAATCTTGCTTCCCTATAGTGAGTCGTATTA
TGTAAGGCACATCTCGGATCAATAATAATTCTGCTGAACTATGATCATGTGAGTTCTTTCTATTCTGTGGTTTGTTCTAATCTCATTCTTCAAAGTCTTAGTTTTTGTTGTGGAGATCTTTATTTCCTTGGTTAGATTTAATCCGACGAGAATCTTGCTTCCCTATAGTGAGTCGTATTA
TGTAAGGCACATCTCGGATCGTATTCTTTTTGCTCAAGATTGCTTTGGATATCCAGGAAATTCTCTGCTTTCATATTAGTTTCAAGAAAGTATTTCTGTAAAAAAAAAAAAAAATTGGTATGCTATTGACTCTGTAAGTTATCCGACGAGAATCTTGCTTCCCTATAGTGAGTCGTATTA
TGTAAGGCACATCTCGGATCTTTCTTTTTTGGTAGTAAATCCATATTCCCAATAATAATTCTGCTGAACTATGATCATGTGAGTTCTTTCTATTCTGTGGTTTGTTCTAATCTCATTCTTCAAAGTCTTAGTTTTTGTTGATCCGACGAGAATCTTGCTTCCCTATAGTGAGTCGTATTA
TGTAAGGCACATCTCGGATCTAAATAAAACATTCATCTCCAGGCTTTCCTGGCATCGTCTGACATTCTTCTTGTAATAACTGCCTAATCTCATGTATCTGAGGTGGCTGGACCGATGAGGTGACTTCTGAGGCTGATTCTATCCGACGAGAATCTTGCTTCCCTATAGTGAGTCGTATTA
TGTAAGGCACATCTCGGATCTAATTATAAGACACCATTCTGCCATTTGATTCTTTGAAATCAAATTAGTCAGTGAATGATGAGACTAAAATGGAAAGAACAGTGTCTGACCCACATGACCCCAGGCAAGAGCCAGAGTATATCCGACGAGAATCTTGCTTCCCTATAGTGAGTCGTATTA
TGTAAGGCACATCTCGGATCTATGTCACTTCTAAAATGAATTATTCTTGTGTATTCTGTTTCTTTCAGTCATCAAAAAATTTTGAAAAAAAAAAAAAAAAACAATGGTGCTAACGTGCAAAGAGGAAAGACACCTCGTCCATCCGACGAGAATCTTGCTTCCCTATAGTGAGTCGTATTA
TGTAAGGCACATCTCGGATCAACTGAAAACAAAGGACACCATCAATAGAACAATAGGGCAGTGGACAGAATGGTAAAAGGTTTTTTTTTTTTTTTACCAACTTCACATTTGAAAGAGGACTAATTTCCAAAATATATGAGATCCGACGAGAATCTTGCTTCCCTATAGTGAGTCGTATTA
TGTAAGGCACATCTCGGATCTGGTAAAAGGTTTTTTTTTTTTTTTACCAACTTCACATTTGAAAGAGGACTAATTTCCAAAATATATGAGACTAAAAAACAAACAAACAAAAATCAACTAGCTATCAACAAAGCAAATAAATCCGACGAGAATCTTGCTTCCCTATAGTGAGTCGTATTA
TGTAAGGCACATCTCGGATCTCCAGGACAGACAGGGCTACACAGTGAAACCCTGTTTGGGAAAACAAAATAAGGAAAAAAAAAAAGAATTCATTGAGGATTTTTGCATCTATATTCATAAGGGATGCAAAAATCCTCAATATCCGACGAGAATCTTGCTTCCCTATAGTGAGTCGTATTA
TGTAAGGCACATCTCGGATCTAAATCTATTCAACAGATTCTTAGTAAACTCCAATTTTGTTCCAAAAAAAAAAAAGGACTTTGAAGATAAGAATATTGAAAGTCAAATGTGTGGAAAGATGTTTCTCGTGTCTGAAAGTAATCCGACGAGAATCTTGCTTCCCTATAGTGAGTCGTATTA
TGTAAGGCACATCTCGGATCGAATATTGAAAGTCAAATGTGTGGAAAGATGTTTCTCGTGTCTGAAAGTACCCTGAGCTCTGACTACTGGGGCAGGGCAGTACTGTGACTCTAGCACCATCAAACCCTTGCAATATACTAATCCGACGAGAATCTTGCTTCCCTATAGTGAGTCGTATTA
TGTAAGGCACATCTCGGATCACAGTGTGGGATAAAGAGAGTGCACGGCGTGTGGCCAACGAGCTCGCTGTACCTTTTCACTCTAACGTCTGCTTGGAGGTGACCTAGCTCCATCCCTGGATGCAAAGTTAGCCTTGAAGCATCCGACGAGAATCTTGCTTCCCTATAGTGAGTCGTATTA
TGTAAGGCACATCTCGGATCTCTTGGGTTTTCATTGTTCCTGTCGAGGGGAGGGCAGTTGTGATGTGTGCCTGGCATTGAGGAAAATAGACAGAAAAAAAAAAAAGAATGCAGAAAACAAATCCTGTACTGAGTCCCATAATCCGACGAGAATCTTGCTTCCCTATAGTGAGTCGTATTA
TGTAAGGCACATCTCGGATCGAAATGCCCCATCTTCTAAAGCTCTCATTCCACAGTGAAAAAGCTAAGACAAAGGTTTTCTACCATCCTGATGATGTTATCCTAGAAGAAAATGGCCTTTTGATCTTTCTTGGGGGTAGGATCCGACGAGAATCTTGCTTCCCTATAGTGAGTCGTATTA
TGTAAGGCACATCTCGGATCAAGCTAAGACAAAGGTTTTCTACCATCCTGATGATGTTATCCTAGAAGAAAATGGCCTTTTGATCTTTCTTGGGGGTAGGGGAAAGCCAAAAAAATTGCAAGCTTGAAATAAAGCTGCCGATCCGACGAGAATCTTGCTTCCCTATAGTGAGTCGTATTA
TGTAAGGCACATCTCGGATCTAAAATACTCTTGAGTACAAGTTAGGAAAAAAAAAAATCAACACGCATGTACAGTGTTACTAAGTAATGAAACAGCAGAGCTCCAAAGCTGTTGTTATTCAAATGTGTGTCTGAAGACACATCCGACGAGAATCTTGCTTCCCTATAGTGAGTCGTATTA
TGTAAGGCACATCTCGGATCAAGCAAGGTACAGAGCCTGTCAGTCAGATGTGTGATCACACTTCCCATGCAGCTAAGCGCTGTGAATAGATAACTGATTTTGTTGTGTGTGGGGTTTTTTTTTTCCACAAGTCATATAGTATCCGACGAGAATCTTGCTTCCCTATAGTGAGTCGTATTA
TGTAAGGCACATCTCGGATCGCAGCCCAGCCCACTATGCTTTTCAGGGCCTTTCGCTTTATACCAGAAAGTGAGTTCCTGTCCACAAAAGAAATGAAAAGAAAAAAAAAAAAGTTTGTACTCAGGTTCTTCAAGGTCTAAATCCGACGAGAATCTTGCTTCCCTATAGTGAGTCGTATTA
TGTAAGGCACATCTCGGATCTGTGGGTGCATGCACACCATGGCACATGTGTGAAAGTCAGAAGTGCTTCTTTGTTTCCTCTGTGTGGAGGCAGAGGTTCTCTCTTCTCTCTCTCTCTCTCTCTCTCTCTCTCTCTCTCTCATCCGACGAGAATCTTGCTTCCCTATAGTGAGTCGTATTA
TGTAAGGCACATCTCGGATCTAAGGTTCTATCCGTTACTATTCTGTGTGTATATGTGTGATATTTGTGTATGTGGGTGCATGCACACCATGGCACATGTGTGAAAGTCAGAAGTGCTTCTTTGTTTCCTCTGTGTGGAGGATCCGACGAGAATCTTGCTTCCCTATAGTGAGTCGTATTA
TGTAAGGCACATCTCGGATCGGGATTCCAAGCTGTAAAAAAAAACCCATTGGCTGAAAGATTTTATTATTGCTCTCAGATCTGTCATCATCCTCCATTTGCCAGATTTCTTTTTAGTGGCAAATACTGGAGAATTCAAAGATCCGACGAGAATCTTGCTTCCCTATAGTGAGTCGTATTA
TGTAAGGCACATCTCGGATCGTTGGTCAATCAACCACCTTTAGTGAAAGGGTCATTGGTGTTCTGCTAGCACCATATAAAGTTGGAGAGCCAGCCCCTGCTGCGTCCTGTTTATGAACAACTTGGACAGTCTTTGGCTGTATCCGACGAGAATCTTGCTTCCCTATAGTGAGTCGTATTA
TGTAAGGCACATCTCGGATCGACTGGTGGACTCATCTATGTGTTGAGCCTTTAGTTGTTCTTGGAGTGGCTTGTTCTAGTGCTTGCATTTTTTTTTTTTTTTTTTTTTTTTTGCCATAGGCCATTGTTCTATCCAAATAGATCCGACGAGAATCTTGCTTCCCTATAGTGAGTCGTATTA
TGTAAGGCACATCTCGGATCATAACTTTCCCAAACCAATTATTTTGGCTGCTCTGAAATGTAATCTATATAGGAAAAACACAAACAATCCCTCCCATTTGAAATAAACCCTGTCTGAACCCAGGAGACACTGCAACCATTATCCGACGAGAATCTTGCTTCCCTATAGTGAGTCGTATTA
TGTAAGGCACATCTCGGATCAGGAAAAACACAAACAATCCCTCCCATTTGAAATAAACCCTGTCTGAACCCAGGAGACACTGCAACCATTTTTTTTTTTCCTGATGATGTGAGCTCATTCAAGAAGCATGGCATGAGGCTATCCGACGAGAATCTTGCTTCCCTATAGTGAGTCGTATTA
TGTAAGGCACATCTCGGATCTAAGCCATTGCAATGTTGCAATGGAAACATCTATGTCTATGATGGGTGGACATAATGTCTCTAAATTTAGATAAAAGCTTCCTTTCTCTCTTGTTTCATTTATCATAGCTTTTTTGCTTTATCCGACGAGAATCTTGCTTCCCTATAGTGAGTCGTATTA
TGTAAGGCACATCTCGGATCGCTTTGAATGAGAATGGACCCCATAGGCTCATATATTTGCATTCCTAGTCACCAGGGAGTACAACTCTTTTATAGGAGTAGGAGGTGGGGCTTTTTTTTTTTTTTTTTTTTTTTGCAAGAATCCGACGAGAATCTTGCTTCCCTATAGTGAGTCGTATTA
TGTAAGGCACATCTCGGATCATCTCATGCCCAACCCAGGTTCTCTCTCTCTCTGTCTGTGAATCAGGATGTAAAGCTACTCAGCTATACCTGTCTGAGTGCTGCCATGCTCCCCTCCATGATGATGATGGGCCAACCTCTATCCGACGAGAATCTTGCTTCCCTATAGTGAGTCGTATTA
TGTAAGGCACATCTCGGATCTAAAAGAGAAAACATCTTCACCATGGAGTTTTGGCTGTGTTTTGGTTCTGTAGGGTAGGACTCTGGTACAGGGATGTGGTGCTTTGAATGAGAATGGACCCCATAGGCTCATATATTTGCATCCGACGAGAATCTTGCTTCCCTATAGTGAGTCGTATTA
TGTAAGGCACATCTCGGATCTAAATGGCCATGAACCACCATCTTCCCCTCTTCACATTAGTCAATAAATATTGCTGACTGCCTGGCACGTGAGGTCTATGTAGTCCTATTATTCAGCTGAACACTGAGGTACAGGAAATCATCCGACGAGAATCTTGCTTCCCTATAGTGAGTCGTATTA
TGTAAGGCACATCTCGGATCCCAGAGAGGAGTAGCAGATGCAGCCTGGAGGGGACACTCAGAAAGCACATATGTGACTGCAGACTTGGATTGAAAGGTAAATAAGAAACTCATAAATCAATATGGCAGAAAAGTAAAAAAATCCGACGAGAATCTTGCTTCCCTATAGTGAGTCGTATTA
TGTAAGGCACATCTCGGATCAAAAAAAAAATCAGAAGCACATCTAAATGAAAAAAGAACCCATGAAACCCACCCTCATAAGAACACTGTAAGTGTTGCTAAAACTAACCTCTGGAAATTCACCAATGGTTTCTACTGATCATCCGACGAGAATCTTGCTTCCCTATAGTGAGTCGTATTA
TGTAAGGCACATCTCGGATCGAACACTGTAAGTGTTGCTAAAACTAACCTCTGGAAATTCACCAATGGTTTCTACTGATCCAAGAAACATCTCTTGAAGAAAAGCAGCTGCATTATTTGGAGAAAACATTTGAGCTCTGTATCCGACGAGAATCTTGCTTCCCTATAGTGAGTCGTATTA
TGTAAGGCACATCTCGGATCTCTCTCTCTGTGTGTGTGTGTGTGTGTGTGTTGGGGGGGGGGGTAGATCAGAAGAGATACCAACCTGGCAAATGTCACATTCAGGATCTGGGTAAACTTTGACATCTCCCTCTAATAGTAATCCGACGAGAATCTTGCTTCCCTATAGTGAGTCGTATTA
TGTAAGGCACATCTCGGATCGAAGAGATACCAACCTGGCAAATGTCACATTCAGGATCTGGGTAAACTTTGACATCTCCCTCTAATAGTAAAAGAGCTATAATAACTTTTTACTAAATAAAGATAGCTAATACTTTGACTATCCGACGAGAATCTTGCTTCCCTATAGTGAGTCGTATTA
TGTAAGGCACATCTCGGATCTAAGGAGGGAAGACAAGTGCCAGCCAGCCATGTTTGTCATTTCGTGCATCTAATCACACAAATCTCGAAACAAGAGAACATCTGTGTGGCAGGAAACTAAACCCTGACAAATAGAACACTATCCGACGAGAATCTTGCTTCCCTATAGTGAGTCGTATTA
TGTAAGGCACATCTCGGATCAGGAAACTAAACCCTGACAAATAGAACACTGGAAAAAAAAAAACCTCACCAATCAGCTGAGGCATGTTTACAGCAGTGAGCAGACACTACCTGGGGCGGGAGGGAGGTGGGGTTGTTTTAATCCGACGAGAATCTTGCTTCCCTATAGTGAGTCGTATTA
TGTAAGGCACATCTCGGATCACTGACCCCCCCTCCCCTGTGAACTTGCCTACAAGCCAATCTGACGGAGTCATGTTCTCAGGGGCCATTGCCTTTCTTCTTAGCTTGTATCAAGTTGACAAAAAAGAAAAAAGGAAAAAAATCCGACGAGAATCTTGCTTCCCTATAGTGAGTCGTATTA
TGTAAGGCACATCTCGGATCAAAAAAAAGCCAAAACCAGCAACCTAATCTTCACACGGACAACTGGTTGAGCTAAGAGAGAGTTGGACCAGGTGGGAGCGGCTTTCCAAACTCAGGGCTACTGCCCTGTTTCTAGACCTTATCCGACGAGAATCTTGCTTCCCTATAGTGAGTCGTATTA
TGTAAGGCACATCTCGGATCGGTGGGAGCGGCTTTCCAAACTCAGGGCTACTGCCCTGTTTCTAGACCTTGGGCATAGCTTTCCTTCCTTGCCTCTCTCTTCTGTAGGCGAAAAATTCCTTTTGCAATGATCCCAGTCTGATCCGACGAGAATCTTGCTTCCCTATAGTGAGTCGTATTA
TGTAAGGCACATCTCGGATCGGACTGAAACATATGGGAAGGCAGAAAATCACTACTTCGAAAAATATAAAACACACCTTCCCCTCACAAATGATAAAGTGCTACTTCTGAATTATTGTGACACATTTGTAAGGAAAGCAGATCCGACGAGAATCTTGCTTCCCTATAGTGAGTCGTATTA
TGTAAGGCACATCTCGGATCCAGCCTCAAAAAAAAAAAAAAAAAAAAAAGCACCTTTTACTGAGTGACTACTGTGTGTTTGTCACTACTCTAATATTGAAATAATTTATTTACTCTTCATGGCATCCATGCTATGCAGGTATCCGACGAGAATCTTGCTTCCCTATAGTGAGTCGTATTA
TGTAAGGCACATCTCGGATCCTTACTATCCAAACTATATAGAGAACTCCATGAAACTAGATACCTAAAAATAAAATAATCCAACTAAAAAATGCCAGGGCCAAGAAGTGGGAGTGGGTGGGTACAGGAGCAGGGCAGGGAATCCGACGAGAATCTTGCTTCCCTATAGTGAGTCGTATTA
TGTAAGGCACATCTCGGATCGAGTTTATGAAATTGAAAAACACTTCTGTAAGGTAAAAGACACCAGTAGTTGAACAAAGTTGTCTGTAAAAAAATGAAAAAAAAAAAAGATTTTTTAGCAACTCCACATACAGTAAACTAATCCGACGAGAATCTTGCTTCCCTATAGTGAGTCGTATTA
TGTAAGGCACATCTCGGATCAACCCTGAGTTATCACTTACTACGTTTCATCTGGGCTGCTCTTAGCTCCATTGGCCAGCTCTCAGGGGCCACATTTTTTTTTTTTTTTTCGAGACAAGGTTTCCCTGTGTAGTCCTGGCTATCCGACGAGAATCTTGCTTCCCTATAGTGAGTCGTATTA
TGTAAGGCACATCTCGGATCTAACGTATTTACATACTACACACTCACTGTTTTTACACAGAAACTTACTCAATATACCTATGAACCACATCTACAGGTTTCTCTGCAAAGATTCGACACAATGGGGGGGGGGGTCAAGCAATCCGACGAGAATCTTGCTTCCCTATAGTGAGTCGTATTA
TGTAAGGCACATCTCGGATCCTCTGCAAAGATTCGACACAATGGGGGGGGGGGTCAAGCACAGCAGAGGGGGCAATGTGGTTTTGAGTATTTCCAAAGAGAGACATGGGAAGATCTGTGAAAATCAGGGTTTTGCCCCAAATCCGACGAGAATCTTGCTTCCCTATAGTGAGTCGTATTA
TGTAAGGCACATCTCGGATCTAATCTTATAGAAATTGGTCTGTGGAGAAAGCAAACTCAGCATATAGAGTTCTGGTCATTTGCTATCAATTATGGCCTGGCACCTAGGCTGTGCCTTGAAAAAGGTGATAATCTCAATAGATCCGACGAGAATCTTGCTTCCCTATAGTGAGTCGTATTA
TGTAAGGCACATCTCGGATCTTATTTGTGTTGCTAATTCTTGCATGGAATGCAGACCATAAAAGTGAGCATGTTTCAAATCAATACAGGAACCTTGATTTTTTTTTTTTTTTTTTTTAGTTAGTCTGGTTAGTATGAGAAATCCGACGAGAATCTTGCTTCCCTATAGTGAGTCGTATTA
TGTAAGGCACATCTCGGATCACCTTGATTTTTTTTTTTTTTTTTTTTAGTTAGTCTGGTTAGTATGAGAAGAGTTTTGTTTGTTTATTTGTTTGTTTGTTTTCCCTAAACATATTTTATAAATCACAAGGACATCCTTTAATCCGACGAGAATCTTGCTTCCCTATAGTGAGTCGTATTA
TGTAAGGCACATCTCGGATCGTTCTATGGACCCTGCTTAGTTCTTGTAAGAGAATTGATATAGAAGTTCATGACTTTCCACACTCTAGCCCCCAGGGCCATCGTGTGATTTTCTTTTTGCAGGTACCATGATGTCTTCTTATCCGACGAGAATCTTGCTTCCCTATAGTGAGTCGTATTA
TGTAAGGCACATCTCGGATCTCCAATGGCGGCCAGCAAAATCAATGAACCTGGTCTTAGACTTTACTTTCAAAACCTGAGGCAAATAAAGCTTTTTTTTTTTTTATCACAAATTATTCAGCTTCAGGAACTTTGCTACAGATCCGACGAGAATCTTGCTTCCCTATAGTGAGTCGTATTA
TGTAAGGCACATCTCGGATCTAATAGGGGTTTCTAGACTCCTAAAAAAAAAAAAAGGGTATCAGAGCCACTGATTGCACTCAAGCAAACTCATTCTCTGAGTACCCAGACCTCTGCCTTATGAAGAAGCCTAGGCTAATGATCCGACGAGAATCTTGCTTCCCTATAGTGAGTCGTATTA
TGTAAGGCACATCTCGGATCTCAGAGCCACTGATTGCACTCAAGCAAACTCATTCTCTGAGTACCCAGACCTCTGCCTTATGAAGAAGCCTAGGCTAATGGCGCAGCACATACCTTTGAACGGCGGTTATTCTTCTTTGGATCCGACGAGAATCTTGCTTCCCTATAGTGAGTCGTATTA
TGTAAGGCACATCTCGGATCCTAGTTGAGTGTCCCATGCAGCCCAGACTGCCAGGCTGTGTGTCCACTCAGGCGGCAAAGCTCTGGAGTTCACATCTGCTTCCCAAAGAGATTTTTTTTTTTGAGACAGGGTTTCTCTGTATCCGACGAGAATCTTGCTTCCCTATAGTGAGTCGTATTA
TGTAAGGCACATCTCGGATCTAATCGTGGGCCAGTTTTATAAGAGAATGCACAATTGTTGCTTTTACTTTTGGACTGCAACTAAATATTCTCAAGATTATAGCTCTAAGATGATCAATAACTTGTCATATGGAATACAGAATCCGACGAGAATCTTGCTTCCCTATAGTGAGTCGTATTA
TGTAAGGCACATCTCGGATCTAACCTTGCAGAGAAAGGAATAACTCTTGAGGTTTGTTTGGTTTTTTTTTTTTTGTTTCTGCCTCACCCTTTGGTCTTACAACTATATCCACTGAGAAGGGGTAGTTGGGTAGGGAGTGGATCCGACGAGAATCTTGCTTCCCTATAGTGAGTCGTATTA
TGTAAGGCACATCTCGGATCGTTTTTTTTTTTTTGTTTCTGCCTCACCCTTTGGTCTTACAACTATATCCACTGAGAAGGGGTAGTTGGGTAGGGAGTGGAAGAAGATACAGAAGTGCTCAGTGTCCCATGGGTTATCTTATCCGACGAGAATCTTGCTTCCCTATAGTGAGTCGTATTA
TGTAAGGCACATCTCGGATCTATTTTTTATTAGAGAAATAAATGAAGAGAAGATTTTTTCTGAAGATTTATGGGCAATCATTTTGCATTTGCCCCAAGGTAAAATAAAAAAAAAAAAAACCTGTGGCATTTACTGTCACAATCCGACGAGAATCTTGCTTCCCTATAGTGAGTCGTATTA
TGTAAGGCACATCTCGGATCTTCTCAGAGATCTGACGCCCTCTTCTGGCCCTTGAAGGCACCAAGCATACACATAGTACATGGACAGATGCAGGCACACATCCATACCAAAAAAAAAAAAAAAAAAAAAAAGGTATAAAAATCCGACGAGAATCTTGCTTCCCTATAGTGAGTCGTATTA
TGTAAGGCACATCTCGGATCTAAACCCTCCCACCCCCAGTACAGTGAGGTAAGAGGATCACTGAATTCAACCTGGCTTAGGCTACATTGTAAGACTTTCTCAATGTAAATAGCCTTTTCTAAAACTAAAGATACTATGTAATCCGACGAGAATCTTGCTTCCCTATAGTGAGTCGTATTA
TGTAAGGCACATCTCGGATCAAGAGGATCACTGAATTCAACCTGGCTTAGGCTACATTGTAAGACTTTCTCAATGTAAATAGCCTTTTCTAAAACTAAAGATACTATGTAACTTTTTTTTTTTCCTTTTAGAAGTTGTCAATCCGACGAGAATCTTGCTTCCCTATAGTGAGTCGTATTA
TGTAAGGCACATCTCGGATCCTCTCTCATTTCACTATCTTAGAAATCATGTTTCCATAGTGAGATTATAAATCTTAGACTTGAGGTACCTACAAGTTCTATAAGTATGTCAGATTGAGTGAACACAAACCATATATCCCTATCCGACGAGAATCTTGCTTCCCTATAGTGAGTCGTATTA
TGTAAGGCACATCTCGGATCATCTTAGACTTGAGGTACCTACAAGTTCTATAAGTATGTCAGATTGAGTGAACACAAACCATATATCCCTACCAAAAAAAAAAAAAATCTGTCAATGAAGTTCTTTCTGCAGGCTACTGTATCCGACGAGAATCTTGCTTCCCTATAGTGAGTCGTATTA
TGTAAGGCACATCTCGGATCGTGGCAAAAAAAAAAAAAAAGGAAGGAGGGAGGGAGGGAGGATAAGGAAGAGAAGGAGAAATAGATTGTCATGGGTATCGGCAGGAGGAATGAATGTTTATACACTTTGGAAATCAGGCCATCCGACGAGAATCTTGCTTCCCTATAGTGAGTCGTATTA
TGTAAGGCACATCTCGGATCAAGGTTTTCTCATAAAACTACCATATGGCCCAGCTATATCACTTCTAGATATGATCCAAAGAGCTTTATATCACATTACAGAGACAACTGTATATCTATTCATATTCATTCAGAATAGCTATCCGACGAGAATCTTGCTTCCCTATAGTGAGTCGTATTA
TGTAAGGCACATCTCGGATCATTTCATGAATAAATAAATAAATATGTGACTAATAAATTGTGTATTTGATACACACATGTTTCTGGGTTTTTTTTTTTACTGTTTTGACATTATTATGCATATTATTTTATAGACAAGAAATCCGACGAGAATCTTGCTTCCCTATAGTGAGTCGTATTA
TGTAAGGCACATCTCGGATCAATGTAATTTATGTCATGAGGCCTTAGGTTTCTCAAAGTAAGGAATGAAGTTCATTTACTAGTATATTTCCACTTACTAGAAACATTTTTGGTACTCAGTCGGGGTTTGTTCCTCTGGATATCCGACGAGAATCTTGCTTCCCTATAGTGAGTCGTATTA
TGTAAGGCACATCTCGGATCTAAATGATATGGAAAGGGTAAGAATAACTGAGAAGGAGGAAAGTCTTCACATGCCCATGGCCACACATGTGCTGGGCTCTTCATAGTCCTGATCTGACAACAACTTTCATTCTGGCTTTTATCCGACGAGAATCTTGCTTCCCTATAGTGAGTCGTATTA
TGTAAGGCACATCTCGGATCAAGTCTTCACATGCCCATGGCCACACATGTGCTGGGCTCTTCATAGTCCTGATCTGACAACAACTTTCATTCTGGCTTTTTTTTTTTTTTTGAGCAACCAGTAAGAACAGAGTGGGTGAAATCCGACGAGAATCTTGCTTCCCTATAGTGAGTCGTATTA
TGTAAGGCACATCTCGGATCTAAAGCTTTTCATATAGTACCTAGTAAAAAGACCAAAGAAAAATCAGTTTTCTCTTTTAGAGACTATTATGGCTCAAACCATTGACGGTCCAGAATTTGGTTTTTTTTGTTTGTTTGTTTATCCGACGAGAATCTTGCTTCCCTATAGTGAGTCGTATTA
TGTAAGGCACATCTCGGATCGAAATATAGAGAAGCTATTTTACATTATGAGGGAAGATCTCAATATGATGTCAGGTCTATTGGATCTTTTTGTAAAAAAAAAAATAATATAACCTGTACAGTGTATATAGTATGAACACAATCCGACGAGAATCTTGCTTCCCTATAGTGAGTCGTATTA
TGTAAGGCACATCTCGGATCACGTGAGTGCAACAGAGAAGATGATATCAGATCTCTAGGAGCTGTAGTTAGAGGCAGTCCTGAGCCTCCTGATATGTACCTTGGGAATCAAACTCAAGTCCCCTAACCAGAGCCGCACAGATCCGACGAGAATCTTGCTTCCCTATAGTGAGTCGTATTA
TGTAAGGCACATCTCGGATCTAAACTGCAAACACAGCCTCATTTTTGTCTTGCAGCTAAGGGACACATCCCTTTACCAGGACATTACTACTCCCCAAAAGGGAACAAAGAATCCTCCAAATAGAAACAAGACCAAAACAGATCCGACGAGAATCTTGCTTCCCTATAGTGAGTCGTATTA
TGTAAGGCACATCTCGGATCACATTACTACTCCCCAAAAGGGAACAAAGAATCCTCCAAATAGAAACAAGACCAAAACAGACATTCTGATTTGTTTTTGCTGCTCTGCAGTCCTGAAGCCTATATCCCTCATCACAAGCTATCCGACGAGAATCTTGCTTCCCTATAGTGAGTCGTATTA
TGTAAGGCACATCTCGGATCTAGAAACAAGACCAAAACAGACATTCTGATTTGTTTTTGCTGCTCTGCAGTCCTGAAGCCTATATCCCTCATCACAAGCTTATAACTTTCTCTTTGCAGAAAAAAAAAAAAGATAATTTTATCCGACGAGAATCTTGCTTCCCTATAGTGAGTCGTATTA
TGTAAGGCACATCTCGGATCTAAGGTCCTTGAACATATGCATAATTGCTATTTTGAAGTCCTTACCACATACTTCAATCTAAATTATTCTTTCTTAGGGAATATTATAGTAAGGGGTTGTTTCTGGTGGAGGCATATTGTATCCGACGAGAATCTTGCTTCCCTATAGTGAGTCGTATTA
TGTAAGGCACATCTCGGATCCTTACCACATACTTCAATCTAAATTATTCTTTCTTAGGGAATATTATAGTAAGGGGTTGTTTCTGGTGGAGGCATATTGTCGTCACTGTTTATGTTTGTTGTTTTTTGTTTTTTGGGTTTATCCGACGAGAATCTTGCTTCCCTATAGTGAGTCGTATTA
TGTAAGGCACATCTCGGATCTTTTTTTTTTTTGCATTGGGATCTAAATATCTAGATTTAGTATTCTTATGGTGTTCCTTGGTGTATATGTATCTATTTTTGCCTTTTGGGTGGGCATTTAGTTCTTTGGTTGCTATTACTATCCGACGAGAATCTTGCTTCCCTATAGTGAGTCGTATTA
TGTAAGGCACATCTCGGATCGTGTATATGTATCTATTTTTGCCTTTTGGGTGGGCATTTAGTTCTTTGGTTGCTATTACTCCTATCTGACAAGTTGTCAACCATCAGAATGATACTTGGTTCTCATTCTTTGAGTCACTCATCCGACGAGAATCTTGCTTCCCTATAGTGAGTCGTATTA
TGTAAGGCACATCTCGGATCACAGAGCTTGTGGCATCCTGTGAAGAGTTGGGGGAAGGATTGAGGGCCCCTGGTGGAGATAGACTCCACAGGAAAATGAACAGAGTAAACCCTTGGAAGAAGGTATTCTTTTTTTTTTTTATCCGACGAGAATCTTGCTTCCCTATAGTGAGTCGTATTA
TGTAAGGCACATCTCGGATCCACAAACTAGGCATGGTGGTACACACCTGTAATCCTAGCACTTGGGACCAAAGCAAGTTCCAAGCCAATCTGGTCTTCTTGATGAGTCCCAGGCCAACAGGGATACATAAATGAGGTTGTATCCGACGAGAATCTTGCTTCCCTATAGTGAGTCGTATTA
TGTAAGGCACATCTCGGATCGTTCTGGGTTTACTCAAGCATCACCAGTCAAATTGAACCCTCATAGACCTTACTTAGGTGGAAACTGAGACAGCTGACAATTTCCAGTTCTCTAGAGGACTTGCTGTATCTGGAACTACTATCCGACGAGAATCTTGCTTCCCTATAGTGAGTCGTATTA
TGTAAGGCACATCTCGGATCTAATGGTACTGGTCAAGGAAGAAACAAAGTATAGGAGGTCAGATTTAGGATTTTTTCTCTTTTTCTTCTATTCTTTCTTTGTTATCTAATATTAGGAAAAGGCGGCGGGGGGGGGGGAGGATCCGACGAGAATCTTGCTTCCCTATAGTGAGTCGTATTA
TGTAAGGCACATCTCGGATCTTTTCTTCTATTCTTTCTTTGTTATCTAATATTAGGAAAAGGCGGCGGGGGGGGGGGAGGCATAGAAAAGGGAAAGAGACAGGAATGATTGGAAAAATGGGTAAGTTACTGGATCGACTTATCCGACGAGAATCTTGCTTCCCTATAGTGAGTCGTATTA
TGTAAGGCACATCTCGGATCGCTACACAATAAGACCCATCTCAAAAAAAAAAAAAAAAAAAAAAAAAAAGACCTTTCTAGAACAAGACTAGAGTTCTCACTGATAATGACATCAAGATTATTTTTCTACCACAGATGAACATCCGACGAGAATCTTGCTTCCCTATAGTGAGTCGTATTA
TGTAAGGCACATCTCGGATCCCATCTGCCTGCCTGCCAGGGACTAGTCAGTCTAGTCAAGGAGTTCAAATTGAGCTCAGGTGGCTCATGCCTATAATCCCAGCACATTGGAGTTTGAGGCTAACACAGCAGTATTGCCATATCCGACGAGAATCTTGCTTCCCTATAGTGAGTCGTATTA
TGTAAGGCACATCTCGGATCGAGTTTGAGAGTAGCCTTGGCTTTACAGTGATTTCCTGGCCAGCCTGGACTAGTGATATCTTATCTGGAAAAAAAAAAAATTACAGATAACATTATTTGCTCTCTGGGCTAATGCAGGTGATCCGACGAGAATCTTGCTTCCCTATAGTGAGTCGTATTA
TGTAAGGCACATCTCGGATCTAGTGATATCTTATCTGGAAAAAAAAAAAATTACAGATAACATTATTTGCTCTCTGGGCTAATGCAGGTGAAAAAAATGTTTGAAAACTGGACACTGGACATGAAAGTATAATGTGTAAAATCCGACGAGAATCTTGCTTCCCTATAGTGAGTCGTATTA
TGTAAGGCACATCTCGGATCTAATTGTTCTGACCTTCCCATTGAGAACATTCTAAAATATCTGTGCTTTTACAACATAATTATTGGGATATAGGGTTGGTTATACATTAGTTTATTTTACTTTTTTTTTTTTTTTTTTGGATCCGACGAGAATCTTGCTTCCCTATAGTGAGTCGTATTA
TGTAAGGCACATCTCGGATCTAAAGATTTCATTTGTTTTTAGTCTATGCCTGTGAGATTTTTTTTTTTTTCATGCACACAAACTCACCATGTGGGTGCCTAGTGCTTGTGGAGGCCAGAAGAGGGCATCGGATCCCCTGGATCCGACGAGAATCTTGCTTCCCTATAGTGAGTCGTATTA
TGTAAGGCACATCTCGGATCTAACCATGGCCTTAGTCTTACCTTTCCTCCTTTTATGACTGGCTTTTTTTTTTTTTTTTTTGCACAAACAAGTTGAATTCAATAAAAGGAAAGTATTCTATGAATAAAGAAAAAAAATTGATCCGACGAGAATCTTGCTTCCCTATAGTGAGTCGTATTA
TGTAAGGCACATCTCGGATCTTTTTTTTTTTGCACAAACAAGTTGAATTCAATAAAAGGAAAGTATTCTATGAATAAAGAAAAAAAATTGTTTCCTTTTGGAATCTGTACATAGAAATAGCAGTACACATTGACATTTAGATCCGACGAGAATCTTGCTTCCCTATAGTGAGTCGTATTA
TGTAAGGCACATCTCGGATCTAAGAGAAAAGCTATCCTTGTTTGCCTACATGCTAGAGTGCCAACAAGTCAAAACAAGAACCCCGTTTCCTGTGCTGGCCTTGAATCTGCTTGTTCTACCAAAGTACTTTTGGACGACACATCCGACGAGAATCTTGCTTCCCTATAGTGAGTCGTATTA
TGTAAGGCACATCTCGGATCAAAACAAGAACCCCGTTTCCTGTGCTGGCCTTGAATCTGCTTGTTCTACCAAAGTACTTTTGGACGACACAAAGAAATTACTCAAATGCAAAAAAAAAAAGATATGGGACAGAAAATAACATCCGACGAGAATCTTGCTTCCCTATAGTGAGTCGTATTA
TGTAAGGCACATCTCGGATCTAAATTGTCACCTTCCCAGTGCTAGCTACCATTTTGAGGAAAATAAATTGCTTTGTTTTCTAATATAAAATTTGTCTGGACCTGGAGGTTTTTTTTTTTTTCTTTTGTGCAGTCTTCATAATCCGACGAGAATCTTGCTTCCCTATAGTGAGTCGTATTA
TGTAAGGCACATCTCGGATCTAAGCTACCTCCTCTCTGGTATTTCTCCAGAGGATTCTCCCAAACTCCTTTGCTTTGATAAACACCATGGCCAAAGCACCTTGTGTAAGAAGAGGGTCCCCCCCCCCCAATAATTTACTTATCCGACGAGAATCTTGCTTCCCTATAGTGAGTCGTATTA
TGTAAGGCACATCTCGGATCATACATCAAAAAATACATATTTACTGGAAATAAAAACAAACATGGTAATACTTTATTACCCTGGAGTTGTCTCTCCACACTTCCATGGTGATCTCTAGTGGATTTAGCAAGCCTTGATCAATCCGACGAGAATCTTGCTTCCCTATAGTGAGTCGTATTA
TGTAAGGCACATCTCGGATCCTGGAGTTGTCTCTCCACACTTCCATGGTGATCTCTAGTGGATTTAGCAAGCCTTGATCATCCATTTTTTTTTTTTTTTTTAGTTTGGGGTATAGGACCTGAATAGTCTAGAACCAAAGTATCCGACGAGAATCTTGCTTCCCTATAGTGAGTCGTATTA
TGTAAGGCACATCTCGGATCAACCTAAATTCCCAGACAATATACTTGATGAAGTCATAGAAGACAATTTTCTTTTCCTAACTTAGAGGAAACACATATAAATATACAAGAAGCTTACAGTACACCAAATAGATGGGACTAATCCGACGAGAATCTTGCTTCCCTATAGTGAGTCGTATTA
TGTAAGGCACATCTCGGATCTAAGGAAAAAAAAAAAAAAAACACATACACAAAGAACTCCAACCTAAATTCCCAGACAATATACTTGATGAAGTCATAGAAGACAATTTTCTTTTCCTAACTTAGAGGAAACACATATAAATCCGACGAGAATCTTGCTTCCCTATAGTGAGTCGTATTA
TGTAAGGCACATCTCGGATCTAAGGGACTGGAGACATAGCTAAACTGGAATAGTGCCTACCTACCACATTGCAGAGCCCCTGCTTCAATCCCTAGCACCTAGTAAAACTAGGTTTGGTGGCCTGCCTCCATAACACCAGCATCCGACGAGAATCTTGCTTCCCTATAGTGAGTCGTATTA
TGTAAGGCACATCTCGGATCGGTTTGGTGGCCTGCCTCCATAACACCAGCACTCAGGAGACAGAGGAAGGAGGATCACGCTCAACGACCCAGTCAGTGTGACCAGGCCTGGGACGAGAGAGAGAGAGAGAGAGAGAGAGAATCCGACGAGAATCTTGCTTCCCTATAGTGAGTCGTATTA
TGTAAGGCACATCTCGGATCGGGGGGGGGGGGAGGGAGGAGAGAGAGAGTGAAAATGAATATGAGGGAGGAAAAAATAAAAAGAGGAAGAGAAAGTGGAAGCCTAGATCAGACTTTTTTTGTTTTTGTTTTTGTTCTTTTATCCGACGAGAATCTTGCTTCCCTATAGTGAGTCGTATTA
TGTAAGGCACATCTCGGATCTAAGCTAAAGAGAAGGTGCAAAAAAAAAAAAAAAAAAAAAAAGGGAAAGTAGAGAAGGGATATGGAAGTGGCAGAGTGCTTGCCCAGCACACAAGACCTCACACAAGACCTTGAGTTCTAATCCGACGAGAATCTTGCTTCCCTATAGTGAGTCGTATTA
TGTAAGGCACATCTCGGATCAAGGGAAAGTAGAGAAGGGATATGGAAGTGGCAGAGTGCTTGCCCAGCACACAAGACCTCACACAAGACCTTGAGTTCTATCTCCAACATAGAGGAAACAAAAAATTACAAACTGAAGAAATCCGACGAGAATCTTGCTTCCCTATAGTGAGTCGTATTA
TGTAAGGCACATCTCGGATCTAAAAAGCTTGTTCTCTTAGATTGAAACCCTACCAGAGGGGTAAAACCCATAAATGAAAAAAAAAAAAAAAAAAAAAGGAAGAAACTGCTGAGGGGACAAATGGCAAAAAATGGAGAAGTATCCGACGAGAATCTTGCTTCCCTATAGTGAGTCGTATTA
TGTAAGGCACATCTCGGATCAAAAAAAGGAAGAAACTGCTGAGGGGACAAATGGCAAAAAATGGAGAAGTGGGAAGAAGGCCTTCAGCTGACATTACACTCACCCCATCATGGACCAGTGCTTTCCAAGAGTGCTCCAACATCCGACGAGAATCTTGCTTCCCTATAGTGAGTCGTATTA
TGTAAGGCACATCTCGGATCTAATGTGTAGCGGCCACATGTCAACAAATGTTATGTTCTTCAATCACTCTGAAACATCATTTTTTTTTTTTTGATGAAATTTTTGAGCTAGAGCTAATTCATTTCCTTTTAGGCTTGTTAATCCGACGAGAATCTTGCTTCCCTATAGTGAGTCGTATTA
TGTAAGGCACATCTCGGATCTTTTGAGCTAGAGCTAATTCATTTCCTTTTAGGCTTGTTAGCAAGTTATTTTCAAGGATTCTCCTGTCTTTTGTTTTGGGACACAGCTATGTGCTACTCTCAGGTTTATGTAAGTATTCAATCCGACGAGAATCTTGCTTCCCTATAGTGAGTCGTATTA
TGTAAGGCACATCTCGGATCGGTCACAATGTTTTTTTTTTTTTTCCTATCCTTCCCAAGAGTGTACATCATATGCAGTTACAGCCTCAGGGCAAGAACAATTTTAGTTCTCTATGAGGACTCTCCTTTGCTATGACTTGTATCCGACGAGAATCTTGCTTCCCTATAGTGAGTCGTATTA
TGTAAGGCACATCTCGGATCTAAGGGTTCACTTCTGTGGCAAGTGGCCATCTTTCTGTCTTAGGAATAGAAAATGTTGCTAATGTGACTTTTTTTTTTTTTTTTGAGAAAAAGTTTCCTCAAGAACGTTTCTAAATGGATATCCGACGAGAATCTTGCTTCCCTATAGTGAGTCGTATTA
TGTAAGGCACATCTCGGATCAATGTGACTTTTTTTTTTTTTTTTGAGAAAAAGTTTCCTCAAGAACGTTTCTAAATGGATGTGTAGTAATTTGCAGAACCCTAGATTTATACTCCTCCTCCTTTATCTCTGTATGCTATGATCCGACGAGAATCTTGCTTCCCTATAGTGAGTCGTATTA
TGTAAGGCACATCTCGGATCTAACAATTCCCATGGCCCTGAGTTTATAGAGGATCAGGATATGAGTGTGCCCCCAAATTATAAATGTGAAAAATCTCCCACACTCTTCCAGGAACAACCCCCCCCCCCCCAGCTTTCCTTATCCGACGAGAATCTTGCTTCCCTATAGTGAGTCGTATTA
TGTAAGGCACATCTCGGATCAAATCTCCCACACTCTTCCAGGAACAACCCCCCCCCCCCCAGCTTTCCTTGAGATTTTCCCTCATGGTCAAAGAGACCAACAATGCAGGCATGAGAGGCTCAAGCCCACAGCTGGCTCACATCCGACGAGAATCTTGCTTCCCTATAGTGAGTCGTATTA
TGTAAGGCACATCTCGGATCCTGCCCCTCTCTTCCCTTGGCTCCCATGGAAAAGAAACCCAACCTCCCCAGCCCAGCTTTGTGCTCCTGGGAGCTTTGGTCCCAGTGGTTGATTGGATTATCTTTATTGGTCTTTCTGCCATCCGACGAGAATCTTGCTTCCCTATAGTGAGTCGTATTA
TGTAAGGCACATCTCGGATCCTCAGAAACTGACCACCCTCCCAAACTTCTCTCCCTGCCTAACTCAATTCATAGCCATCTTTCTCTTCATTAGTACAACAGTCTCCAGAGTCCTGGTTTTCACCTTTGCTCATACCTAGTATCCGACGAGAATCTTGCTTCCCTATAGTGAGTCGTATTA
TGTAAGGCACATCTCGGATCCTCCCTGCCTAACTCAATTCATAGCCATCTTTCTCTTCATTAGTACAACAGTCTCCAGAGTCCTGGTTTTCACCTTTGCTCATACCTAGTGTACTAAAAAAAAAAAAACAAAGAGTGATTATCCGACGAGAATCTTGCTTCCCTATAGTGAGTCGTATTA
TGTAAGGCACATCTCGGATCTAGAAAAATAGTAAAGATCACTCTGTAAAGTGATCTTACTGAAGGATGGGGTCAGTTTGTCACACCTCTGTTTTGTGTGTCACCAAAAAAAAAAAATTTGCAAAACATCCCTAGGTTTCCATCCGACGAGAATCTTGCTTCCCTATAGTGAGTCGTATTA
TGTAAGGCACATCTCGGATCCAGTATATTCTGGTATACGCCACATCTATTTCACAAGCAATGATTTTTTTTTTTCAACTCTTCCCTCAAAAAAATCTTATGCAACCTACACAGAGTGCAGCCCACCTCAACAAGCAGACTATCCGACGAGAATCTTGCTTCCCTATAGTGAGTCGTATTA
TGTAAGGCACATCTCGGATCATAAACAATACATAAATACCACCAATAAAACTTGAACTTAGATTCTCCCTTTCCTGGGAATTCACTGTTCACTTGCTACCGTTTGAGGAATAAGTATGTCTCTACTTCTAGAGTCATGATATCCGACGAGAATCTTGCTTCCCTATAGTGAGTCGTATTA
TGTAAGGCACATCTCGGATCGCAGGGTCCTTGAGCATGTCACACAACTGCTCCATCACTGAACTAGAACTCCACCCTGTCCACTGTCCAGTGTGCTCTAGCGTTTTCATTGTAGTGCCACACTTCCAGCCAACCCCCTACATCCGACGAGAATCTTGCTTCCCTATAGTGAGTCGTATTA
TGTAAGGCACATCTCGGATCCACTGTCCAGTGTGCTCTAGCGTTTTCATTGTAGTGCCACACTTCCAGCCAACCCCCTACTCCCCAACCAAAAAAAAAAAAAGCTGCTGCTTCTGAACCCAAGAACCAGAGTTCTCTTGTATCCGACGAGAATCTTGCTTCCCTATAGTGAGTCGTATTA
TGTAAGGCACATCTCGGATCTAACATAAAAACTAAATATTTTCTGCCTTGTGGCTCTAAGTTGTTGGATGTACAAAAAAAAAAAAGAGTGAACTTTCAGAAGAAGAATCAGCACGCATAGCAGATCTAGCCTTCTAGAAAATCCGACGAGAATCTTGCTTCCCTATAGTGAGTCGTATTA
TGTAAGGCACATCTCGGATCAGAAGAATCAGCACGCATAGCAGATCTAGCCTTCTAGAAAATGAGAAAGGGACCACAATAATCTGATTGGAGACGAAACAGAAGGCAAAATATTTCATTCTTCTGCTCAAATAGGCCCTGATCCGACGAGAATCTTGCTTCCCTATAGTGAGTCGTATTA
TGTAAGGCACATCTCGGATCCTTCTAGAAAATGAGAAAGGGACCACAATAATCTGATTGGAGACGAAACAGAAGGCAAAATATTTCATTCTTCTGCTCAAATAGGCCCTGCCTGGAGGTGAAGAAACATCTCCTGTATGTATCCGACGAGAATCTTGCTTCCCTATAGTGAGTCGTATTA
TGTAAGGCACATCTCGGATCAAAACCAAAAAAACAAACAAACAAAAAAAGCTACAAGAAATGATGATGGAAAACATATTTTGAGAAAAAAAGGCTTATATCAAGTGCAGGAATCAAGTTGAAAGAAAGGAATATATAGTTATCCGACGAGAATCTTGCTTCCCTATAGTGAGTCGTATTA
TGTAAGGCACATCTCGGATCAGAGGGAGGGGAATACATAATCAGGATATATTTTGTAGAAAAAATTCTATTTCCAGTAACTAAAATTAGAAAAAAAAAAAGAAATTATTGCTGCTTGAATGTGCTGGTTTTCTGCACGTTATCCGACGAGAATCTTGCTTCCCTATAGTGAGTCGTATTA
TGTAAGGCACATCTCGGATCCAATGATCCAACAGTATTAGCAGAAATGTAACAGAATTATCATAAATTGTTTTTATTGTCTAAAATAAATATATCATCTTATTTATAAAATAAAAATCAGACATGCACAAACTGTAATTTATCCGACGAGAATCTTGCTTCCCTATAGTGAGTCGTATTA
TGTAAGGCACATCTCGGATCTAATAATCCCAGCACTGGGGAGTCTTGAGTTGCAGTCTAGCCAGTGCTACAAAGTGAGACATCTTCAAGAAAAAAAAAAGGGGGGGGGGGGGGAGCACAGTTTCTAGCATATAAGTGCCTATCCGACGAGAATCTTGCTTCCCTATAGTGAGTCGTATTA
TGTAAGGCACATCTCGGATCATCTTCAAGAAAAAAAAAAGGGGGGGGGGGGGGAGCACAGTTTCTAGCATATAAGTGCCTCTAGCAGAAGTGCTTCGGTAATGGTACCAGAGCATGCCATGCTTACTGAGGGAAATAATAATCCGACGAGAATCTTGCTTCCCTATAGTGAGTCGTATTA
TGTAAGGCACATCTCGGATCTAAAACAAAAACAAAAACAAAAAAAAAAAACAAAACCCCAAAATAAAAGGAGCCACATGGACGGACGGGATGGCACAGTCAACGCCCATGGTGGTTTTCTATAGGTGACAAGGCCACAAAATCCGACGAGAATCTTGCTTCCCTATAGTGAGTCGTATTA
TGTAAGGCACATCTCGGATCAGCCACATGGACGGACGGGATGGCACAGTCAACGCCCATGGTGGTTTTCTATAGGTGACAAGGCCACAAACCTCATCCTTCTTCAAGCATTCTGAACTTCCCAGATTCTTCCGAAGTGATATCCGACGAGAATCTTGCTTCCCTATAGTGAGTCGTATTA
TGTAAGGCACATCTCGGATCTAATCTTATTTCTTTCTGTTTGTGGTTTCAATAACTTCTGCCTGATGGAACGAGCATTTGATTCTCTCAAGTGGTTTTTATTATTATTTTTTTTGTCACAGTGGTTTTTTTTTTTTTTTTATCCGACGAGAATCTTGCTTCCCTATAGTGAGTCGTATTA
TGTAAGGCACATCTCGGATCTTATTATTTTTTTTGTCACAGTGGTTTTTTTTTTTTTTTTTTTTTTTTTTTTTTTCTCTCAGACTTTCTTCTTGGCTTATTGTTAGGTGTCCTATCTGTTGACATTTTTACTTTATGCGTATCCGACGAGAATCTTGCTTCCCTATAGTGAGTCGTATTA
TGTAAGGCACATCTCGGATCAAAAAAAAAAAGAGGGAAGGGAAGATAGAAATCCCTGAGTCTAAGTTCTCTACTTAGTTTATTCCTGTCCAAAACTATCATTATTTGTAAATCTTCCTTTACATAACAATATATCTATAAATCCGACGAGAATCTTGCTTCCCTATAGTGAGTCGTATTA
TGTAAGGCACATCTCGGATCTAAAGTAGATTCAATAATCTACCCCATTTTTCTAATTTCTTATAATTTTTCTTTTTCTCTCCTTTTTTTCCTGAACTCTCCTTCCCTTATCTAAAAAAAAAAAAAAAAAAAGAGGGAAGGATCCGACGAGAATCTTGCTTCCCTATAGTGAGTCGTATTA
TGTAAGGCACATCTCGGATCTAAGGTACATGTGGACTTGAGATAGGATAGGTCTCCATATTTATATGCTCACTGAACCCCTATGCTTCTTTTTACCATCTCATGGTGATACCTCTTGCTGCGTGGAAGAAGAAAATAAACATCCGACGAGAATCTTGCTTCCCTATAGTGAGTCGTATTA
TGTAAGGCACATCTCGGATCAACTTTTGCTAAAAAAAAAAAAAAAAAAAAAATCCCATAGAAAACACATCTAAGAGTTTCAATACATTATTTTCTTCCTGAAATTCCTATAAAAATTCACCCTTGGGGTTAGTTGATGAGATCCGACGAGAATCTTGCTTCCCTATAGTGAGTCGTATTA
TGTAAGGCACATCTCGGATCAACTCACCAAGAAAATCAATACCTGCAGTCTGTTTGACTAGAAACTTGTATATATTCATGAAGATATGAACTGATTTATCACTTGATATTTATTCTAATTATTTTTTCTTTATTTTTCTCATCCGACGAGAATCTTGCTTCCCTATAGTGAGTCGTATTA
TGTAAGGCACATCTCGGATCTAAGAATACAAGAGGTAAACCAGTTATTTGCACTAATCTAATGAATATAACAATTGAAGGTAAATGCGTTGCTGAGCTGAAAGAGTCCTAAAGGAAGGAGCTCTTGTTCCTGGGCCAATGATCCGACGAGAATCTTGCTTCCCTATAGTGAGTCGTATTA
TGTAAGGCACATCTCGGATCTGACGGGGGGGGGGGGGGGGGTGTAAGTTTGAGGAAGTGAGAAGCATCGTTCAGGAAGAGCTTGCAGAGCAGGAGTGAGACCTATGAAAGGACACTTCTTAGCTCCAGTCTCAAGATTTAATCCGACGAGAATCTTGCTTCCCTATAGTGAGTCGTATTA
TGTAAGGCACATCTCGGATCCAAGGCTGGACAACTAGGTTGGGGAGTTAGAATTTCATTGCAAGGATGGTCCATCCTGTAGGTGGTATATAGACCTCGAAAGAGAATGTTAGTATATCTAATAAATCATAATGCTGGTATATCCGACGAGAATCTTGCTTCCCTATAGTGAGTCGTATTA
TGTAAGGCACATCTCGGATCTTCTCACTGTCTGGAGCCTGCCAAGTAAGCTAAGTTTGCTGGTCTGTGAGTGGAGGGATCCTCCTGTCTCTGCCTCTCCAATACTGAGATGGGAACAGCCATCTACCACACCCAGCTTTTATCCGACGAGAATCTTGCTTCCCTATAGTGAGTCGTATTA
TGTAAGGCACATCTCGGATCTGCCTCTCCAATACTGAGATGGGAACAGCCATCTACCACACCCAGCTTTTTTTTTTTTTTTTTTTTTTTTTGTGGGTACTGGAGATGGAACTTGGGTCTTTGTGCCCAGACATCAAACAAATCCGACGAGAATCTTGCTTCCCTATAGTGAGTCGTATTA
TGTAAGGCACATCTCGGATCAAAAATAAGGACTCTATTTGGAAGCAGAATTGGACCCCATAACACAAGAGCCCTAATTATAGTCAAACCTCAGGCAGAAACTTGAAGAAGACACTTACAATCCAATGAGGCCTCTGGGTAATCCGACGAGAATCTTGCTTCCCTATAGTGAGTCGTATTA
TGTAAGGCACATCTCGGATCACACTGCACTCTCTTCCTACGATTGTTTTGTGTCTTGCTTGGTTGTTTTTTTTTTTTTTTTTTTTTTTTTATCAGTCTGTCTACATTCTTGTGATGGGTGAAGACGCTTACTCTGTTTCAATCCGACGAGAATCTTGCTTCCCTATAGTGAGTCGTATTA
TGTAAGGCACATCTCGGATCAGGGGAAAAAAAAAAAAAAAGATGCTTTGAAGCAAACCACCTCCCCTCAGTTATTTGTGATTTACTGTGTCAGTTGTCACATCAATTACTTGTGATTTCACAGTGTTCAGGGTATTACAGATCCGACGAGAATCTTGCTTCCCTATAGTGAGTCGTATTA
TGTAAGGCACATCTCGGATCTAATATACAGTGAGTTGCAGGCCAGCTATAGCTACATAGTGAGAACCTGTCGCAAAAAAAAAAAAAAAATCTACCTTCCATAATTATTTGGCCCTTATTTATTCGCTGTGCGGGTCACAAATCCGACGAGAATCTTGCTTCCCTATAGTGAGTCGTATTA
TGTAAGGCACATCTCGGATCCGGGTCACAAAGGCCTGTGTTGAATCATGTGTATTTCTCACGACTGATAAAGACCATCTGTGGTTAGGAGGTCAGATGACTCCGAAGGTACAGATGCCACCCAACCTGATGACCTGAGCTATCCGACGAGAATCTTGCTTCCCTATAGTGAGTCGTATTA
TGTAAGGCACATCTCGGATCAGGATACTGCCCAAACCAGAAATCTATTGAAAATATCTGTAATCAAGGATACCATGTTCCAGTCCCAGAATGCAGAAAAAAAAAAAAAAAAAAAAAAAAAAGACACCATTGGCCACACTGATCCGACGAGAATCTTGCTTCCCTATAGTGAGTCGTATTA
TGTAAGGCACATCTCGGATCTAATTCCTTTACTCTTTTTTTTTTTTTTTGTTCAGAGGTGGAGTGGAGTTTCTTATTGAACCAACAAACCTATCTTTGTCAGTATTGTCCATTTCTATTGATTATTGTCTGCCTTTGATGATCCGACGAGAATCTTGCTTCCCTATAGTGAGTCGTATTA
