## Supplementary Table 4 for "High-resolution retrospective single cell lineage tracing with mutable homopolymers" (part 58 of 167)

### Sheet: 3_OligoPoolOrder_mm39_1nt10-30b (continued)
TGTAAGGCACATCTCGGATCTAAGGGACTGAGATCTGCTGTAAGAATGGCAAATTCCCTCTCCAATCTCATAAACTCAATCTGGGACATATGTAGCACTCAGGAACGTCTTTCTGGAGGGGGGGGGGGTTGACAACATTTATCCGACGAGAATCTTGCTTCCCTATAGTGAGTCGTATTA
TGTAAGGCACATCTCGGATCCAACTACATATAACAAAATGGCACTAAATCTCTGATTTGAGTTCCTAAAGGTCCTAAAACTCATTATTTAGAAAGCTCAAATCTGACATTATTTTCCACCAACATTATTGAAATTAGTGAATCCGACGAGAATCTTGCTTCCCTATAGTGAGTCGTATTA
TGTAAGGCACATCTCGGATCTAAATTGTGTGTATGTCTGTGTGTGGTATACATGTATGCCCGTGTGTATGCAGGCATGTGTGAAAGCCAGGTTGGTGCCCAGTGTCTTCTTCTGCTCTATGCTATCTATCCTTTTTTTTTATCCGACGAGAATCTTGCTTCCCTATAGTGAGTCGTATTA
TGTAAGGCACATCTCGGATCTTTTTCTTTTTCGAGACAGGGTCTCTTACTCACTGAACTCAGAGCTTGCTGATTGACCTACAGTGACTAGCTAGCCAGTGAGCCACAAGGGCCCACCTAGGGGTTACATAGGCATGCCACATCCGACGAGAATCTTGCTTCCCTATAGTGAGTCGTATTA
TGTAAGGCACATCTCGGATCTAAGCACTCCTAGATTTCACAAACAAACAAAAAAAAAAAAAACAACCCACAAAAAACCCTCACTAACCCTTCATTTTATAAGCATCTCTAAAAGCAATTCAAGTAATCTCAATTCACAGAATCCGACGAGAATCTTGCTTCCCTATAGTGAGTCGTATTA
TGTAAGGCACATCTCGGATCAACAACCCACAAAAAACCCTCACTAACCCTTCATTTTATAAGCATCTCTAAAAGCAATTCAAGTAATCTCAATTCACAGATAACTAATTTTCTACTTGCAAATTCTCTCCATAATGAAATATCCGACGAGAATCTTGCTTCCCTATAGTGAGTCGTATTA
TGTAAGGCACATCTCGGATCTAAGTTCTCTCTTTTGCTGTTACTATGTTACATTTCTTTTTGTCAGCAAGGAAACACTTTGTCTCCTACCATCTGTTTCTCTGCAACTGTCCACGTGGCAGGACCTGGGTCCTGATGTTTATCCGACGAGAATCTTGCTTCCCTATAGTGAGTCGTATTA
TGTAAGGCACATCTCGGATCATCTGTTTCTCTGCAACTGTCCACGTGGCAGGACCTGGGTCCTGATGTTTTCTTTCTGACACCTGAGCCTGGGGAACCCCTTTGCCCTTTGCTGACTGTCTTAGTGGAACTTTTTTTTTTATCCGACGAGAATCTTGCTTCCCTATAGTGAGTCGTATTA
TGTAAGGCACATCTCGGATCTTTTTTTTTTTTTTTTTGAGTTTCTATAAGTGAGTAGCCTGGAAATGTTGCTCAAGTTGTGCTTTTGCCTAGCATACTGAACACTTTGGGTTCCATTCCCAGCAACGCACGCGCACACACATCCGACGAGAATCTTGCTTCCCTATAGTGAGTCGTATTA
TGTAAGGCACATCTCGGATCGGAAATGTTGCTCAAGTTGTGCTTTTGCCTAGCATACTGAACACTTTGGGTTCCATTCCCAGCAACGCACGCGCACACACACACACACCACAGTTACACAGATAGAAGTATTGTTTTGGTATCCGACGAGAATCTTGCTTCCCTATAGTGAGTCGTATTA
TGTAAGGCACATCTCGGATCTAACAGTGGATGATACTTTTGTTTGGTGTGTGTGCATGAGGCCAGGAGTCCAATCCAAAGCCTTGCACACCACCCAGTCACTTTGCCACAGAGCTATATTCCTAGTCCTGGAGTTTCATTATCCGACGAGAATCTTGCTTCCCTATAGTGAGTCGTATTA
TGTAAGGCACATCTCGGATCGCCAGGAGTCCAATCCAAAGCCTTGCACACCACCCAGTCACTTTGCCACAGAGCTATATTCCTAGTCCTGGAGTTTCATTTTTCCAATACTTTTTTTTTTTTCTCTAAAAAATGTAACATATCCGACGAGAATCTTGCTTCCCTATAGTGAGTCGTATTA
TGTAAGGCACATCTCGGATCCTTTATGTCCTCTTGCTTGCCCCTACTGCATCCATCTCTTTCCACCTTGCTTTTCTAAAAGTAATATACACAAGCTTACTATCTCTCCTTAGAACAGCATGTTCCTCTTTGGAATTCAATATCCGACGAGAATCTTGCTTCCCTATAGTGAGTCGTATTA
TGTAAGGCACATCTCGGATCTCCTTTAGCTTTTCTATGACCTCTGATCTCTGGTAGCTCTACCATTTTTTTTTTTTTTAGTTTTTTTATATTATCTATTGCCCTCTCACAGATTATGTTTGCGGCTTTCCACAGGCTCCGATCCGACGAGAATCTTGCTTCCCTATAGTGAGTCGTATTA
TGTAAGGCACATCTCGGATCTGGTAGCTCTACCATTTTTTTTTTTTTTAGTTTTTTTATATTATCTATTGCCCTCTCACAGATTATGTTTGCGGCTTTCCACAGGCTCCGAGAAACCACTTTCCAGAAGAAAGTGACAATATCCGACGAGAATCTTGCTTCCCTATAGTGAGTCGTATTA
TGTAAGGCACATCTCGGATCTAACAGGAAAAAAAAATTTCAGAAACTTTACAAACTTTGGGTAGAAGGGTGAAAGTCACCTTGTTGTCTTGTGCACTTTTGGTTTTTTTTTTTTCCCAGCAGCTTGTTCCTTCCATCCAAATCCGACGAGAATCTTGCTTCCCTATAGTGAGTCGTATTA
TGTAAGGCACATCTCGGATCTCTGGGGGCTGACAGTCCAAGAACCCATAGTCATTACCTACTGAGCACTTCTGAATAGTAGAATTGCTACATAAACTATTCAAGTAAGTATTGTTTCATAGCCCAGGCTGGCCTCAAACTATCCGACGAGAATCTTGCTTCCCTATAGTGAGTCGTATTA
TGTAAGGCACATCTCGGATCCTCAGCCCTCTGACCTCTGTTTCCCAAGTGCAGGAATTTTAGGGACACACCACAATCCTCAGATCCATTATCTGTATTAGTTTTAGGCTCAATTTTTTTTTTTGCACAAAATTTTATTTAATCCGACGAGAATCTTGCTTCCCTATAGTGAGTCGTATTA
TGTAAGGCACATCTCGGATCGACCCAAATTATAATCAATATTGCTTTCTACCTGTCATATGTTAGATAAAGAAGAATAAATGGATGAAAAAACTTAGAGATTAGTGGATAACCAGAATGAAAAGAAAAATACCCCAGAGTATCCGACGAGAATCTTGCTTCCCTATAGTGAGTCGTATTA
TGTAAGGCACATCTCGGATCTAAAATGTCCAAATGAAATCTTGTCACCTAAAAACAAATAAGCAAACAAACAGCTAAAAAAAAAAAAAAACAAAAAAAAACAAAACAGAACAAGCCAGGGGCGGGAGAGGTGGCTCAGTGATCCGACGAGAATCTTGCTTCCCTATAGTGAGTCGTATTA
TGTAAGGCACATCTCGGATCTAAGAATAACTTTCATTTTTCTCTCTGCTAAGATGGGCCAACATTTGTTTTGTCTTCACACTGAACTAAAAAAAAAGGGGGGGGGGGTGAGGGATGGTATGGAAGAGGTACTGGAGAAATATCCGACGAGAATCTTGCTTCCCTATAGTGAGTCGTATTA
TGTAAGGCACATCTCGGATCAGATGGGCCAACATTTGTTTTGTCTTCACACTGAACTAAAAAAAAAGGGGGGGGGGGTGAGGGATGGTATGGAAGAGGTACTGGAGAAATAAAATCTTCTGGAAAAAAAATCAATATTTGATCCGACGAGAATCTTGCTTCCCTATAGTGAGTCGTATTA
TGTAAGGCACATCTCGGATCAGACAGTTTTTTTTTTTCCTTCTTCCATACTTGCAAATAGTTTTGCTGGGTATAGTAGTCTATGTTGGCAGTCAAGGATTCTTAGAATTAGGATTTCATTGATCCACACTCTTCTGGATTATCCGACGAGAATCTTGCTTCCCTATAGTGAGTCGTATTA
TGTAAGGCACATCTCGGATCGATATGAATGGACTGTTCTCCCACAGGGAATGGCTAACAGTCCAACCATCTGTCAGGAGGCTGTAGGCACTGCATCGAAACCTTATTTAGATAAAGGACTCAACTTATACCACTATCTGGATCCGACGAGAATCTTGCTTCCCTATAGTGAGTCGTATTA
TGTAAGGCACATCTCGGATCCTCTTTGCATTCTCAGTACTCCCCCCCCCCCCCCAATTAGCAACTCTGGCCCAGCCTCACGATATGAATGGACTGTTCTCCCACAGGGAATGGCTAACAGTCCAACCATCTGTCAGGAGGATCCGACGAGAATCTTGCTTCCCTATAGTGAGTCGTATTA
TGTAAGGCACATCTCGGATCGGGGCTCCCCACAAAGAGGGCTACCCCACATCTCAGCCACCCCTGCCAATGTCTCCCTATCAGCAATAGACATAAAAGACTGCTTCCCCCCCCATCCCTCTCCTACCATGAGACTGCAAAATCCGACGAGAATCTTGCTTCCCTATAGTGAGTCGTATTA
TGTAAGGCACATCTCGGATCCCTGAGTGAAACAGTCTGAAAGGATGGATGAACCAAGGTCATTTGGGATTAGCGGTCCTTTTTGAAGCTGTTTCAGAAGCACATCTAACAGTATCCGTTTGAGGCAGGATCTCACAGGGAATCCGACGAGAATCTTGCTTCCCTATAGTGAGTCGTATTA
TGTAAGGCACATCTCGGATCGATGGAACAGCAGAGCAGGTATCAGCATCTCACCATCCTTGAGGCTGAATCCTGTCAGGGCTGTATTCTTGATTGTTGGCTTGTTGGTTTTCTTTTCTTTTTTTTTTTTTCTTAGTGAACATCCGACGAGAATCTTGCTTCCCTATAGTGAGTCGTATTA
TGTAAGGCACATCTCGGATCAATGCATTTATTGGAAGGTGAAAGTAAGTGTTGTGTCTTTTTTGTGACATTCCATCATGCTTCTATATGTTGAATCAATATTTTGGATAAAGAGGAGTCTGTTTCTCCCTTTGTCCTGATATCCGACGAGAATCTTGCTTCCCTATAGTGAGTCGTATTA
TGTAAGGCACATCTCGGATCTTATCAAAGATTATGGAAATCCTCTTGCTTCTCTTCTTTTTTTTTTTCTGTCCCATCACCCATTTCCTGATTGTTTTATGCTTCTGCTTCTGTTGCCATTTATTCTTAGTTTGGGCATGTATCCGACGAGAATCTTGCTTCCCTATAGTGAGTCGTATTA
TGTAAGGCACATCTCGGATCGGTATTATGGGGAAATGCTCAAGAAAAAAAAAAAAACAAAAACCTAAGCATATTTACAACTCCTAGGCACACTGGGATTCATCCTCAGCTATTCTGAAACAGTTCCTAAATGTGCTTTGCATCCGACGAGAATCTTGCTTCCCTATAGTGAGTCGTATTA
TGTAAGGCACATCTCGGATCCATACAAGAAATTCAAGTCCAGTCAGTCATGGTGGTCTGCAATCTTGACACTTGAGAGAGAGAGACAGGAAGATCAGGAGTTCAAGGTCATCCTTGGCTACATGGGAAATCTGAGGATAGATCCGACGAGAATCTTGCTTCCCTATAGTGAGTCGTATTA
TGTAAGGCACATCTCGGATCCAAGATAAGTAGTTTTATGAGTTGCCTTCAGCTTATAAGAGAAAATAAAGTGATTCTACATACCAAAAAAAAAAAAAAAGAATAAAGGTAGTTATCACACAAGAGTAGAAGACAGAAATCATCCGACGAGAATCTTGCTTCCCTATAGTGAGTCGTATTA
TGTAAGGCACATCTCGGATCTCATAAAAGTAAAAAGACAGTAAATGAGAAATAGTAAACAATAAGTCAAGTCCAATTCAATAATACAGCAAACCCTGTCTGTGGCTAAGAACCAATAGTACAAATATGTTAGCAAACAAGATCCGACGAGAATCTTGCTTCCCTATAGTGAGTCGTATTA
TGTAAGGCACATCTCGGATCTAAATACAATACCAATCAAGTTATCCATCTCATTCTTCACAAAAAATAGAGAGAAGAAAAACTTTCCTAATGGAACCACAAAAGACACCAAAATTGAAGACCCAAACATGAGCACTTCAGATCCGACGAGAATCTTGCTTCCCTATAGTGAGTCGTATTA
TGTAAGGCACATCTCGGATCGCACTAAATATCTGATGGAGAAGAGCCAAACATGAGTAACTTTATCCACCTAATATTTGATAGAGATGCCAATAAAACGTAGCTTGGAGGAAAAAAAAAAAAACATCTTCACCAAATAGTATCCGACGAGAATCTTGCTTCCCTATAGTGAGTCGTATTA
TGTAAGGCACATCTCGGATCAAACAAAAAGCAGAGCGGCCTGCGGGGGGGGGGGGGGGGAGCTGATGAATTTTCCTTATAATTTATTTCTAAATTTTGAACTTCAAATCAGCTCTTTGTTACTCTGCAGGCTTCTGCTCAATCCGACGAGAATCTTGCTTCCCTATAGTGAGTCGTATTA
TGTAAGGCACATCTCGGATCGCAGAGTCTTTGCTGATGTGATCTCCACTAAGCGGGATGAATCTTGCAGCCGCAGCACCGTGTGCAACTCTGAGAACCAGCTGCTTGGAGCCTGCTCTGCCTGTCTGTGTGGGTATGTGGATCCGACGAGAATCTTGCTTCCCTATAGTGAGTCGTATTA
TGTAAGGCACATCTCGGATCTTTTTTTTTTTTTGGAGTTCTACAGTAAATATTTCAACTAGAGCTTTTTTACGTGAGGTCCCTTGTTTTGTGGGATTGATTTGCAGATTATAAGATGATCTTACTACTGTCCCCTAGTAAATCCGACGAGAATCTTGCTTCCCTATAGTGAGTCGTATTA
TGTAAGGCACATCTCGGATCTAACCACTGTGCCATCTCTCCATCCCCTTGTCCTCTTCTTCTACTGTATGGGACTGAGGGACTGAACTCAAGTCACCAGGCTTGGCAGCAGGCACCTCTTCCTATTGCCCCTCTTGATTGATCCGACGAGAATCTTGCTTCCCTATAGTGAGTCGTATTA
TGTAAGGCACATCTCGGATCCTCTCTCTGTGTGTGTGTGTGTGTGTGTGTGTGTGTGTGTTGGGAGTGGAGATTTGATGATATTAGTATAATTTTCTTTAGAAGAGTCCTGGAAGGAAAAAAAAAAAAAGCTTTACTTACATCCGACGAGAATCTTGCTTCCCTATAGTGAGTCGTATTA
TGTAAGGCACATCTCGGATCTGGGAGTGGAGATTTGATGATATTAGTATAATTTTCTTTAGAAGAGTCCTGGAAGGAAAAAAAAAAAAAGCTTTACTTACAAAGATGCAAATAGTCCAATTTTTCCAAAAGAAACATAGTATCCGACGAGAATCTTGCTTCCCTATAGTGAGTCGTATTA
TGTAAGGCACATCTCGGATCTAATCAATGGAACTGAATCAAAGACCCACACATAAAACACTCATGGACACCTATTTTTTTTTTTTTAGTAAAAAAGCCAGAATTATAAAATGGAAAAAAGCATCTTGAACAGATGGTGATATCCGACGAGAATCTTGCTTCCCTATAGTGAGTCGTATTA
TGTAAGGCACATCTCGGATCAATTCTTGTCCATACACTAATCTGATTGGTGTATTTTGCCAGTTGAAGTTTCTTTTTCTTTTTTTTTTTTGTTTTTTTTTGTTTTTTGTTTTTTTTTATAAAGCCAAGTAGATTTTATTAATCCGACGAGAATCTTGCTTCCCTATAGTGAGTCGTATTA
TGTAAGGCACATCTCGGATCCACATCTTGTAGGCAGGACAAATTTTGGGTCAAAGTTTTTTTTTTTTTTTTTTTTTTTTGAATGGGTCAGTGTTCCCCTCCCTGTCCTGGAGTCCAGACAGGGGAAAGATTGGAGTCTGAATCCGACGAGAATCTTGCTTCCCTATAGTGAGTCGTATTA
TGTAAGGCACATCTCGGATCCTGTGACAAGAGAAACGTCTTTTCCTTGAATATACCCTGTTGATTTATATCACTATACTTGGTTATGATTTGTCTCTTTCTAGGGTCCTTTCTCCATGCTTTGAATTTATTCCATTTCAAATCCGACGAGAATCTTGCTTCCCTATAGTGAGTCGTATTA
TGTAAGGCACATCTCGGATCTAATATCACCTCCTGGAGCCAAGATCTAAATTCAACTACTAGATTTTTGTGTTTGTTTGTTGTGGGTTTTTTGATTTTTTTTTTTTTTGTTTGAAACCTATTTGTAAACCAAACATCTCTATCCGACGAGAATCTTGCTTCCCTATAGTGAGTCGTATTA
TGTAAGGCACATCTCGGATCGAACTTCAAAATTATGAGTCAAAGATTATCGACTTATGATGCAGTAAAAGGTACCACAGGTTCAGCCACGACTATGGCGCTAACTCAGTGATAAAGCTGCCTCACAGGCATGACATTCTAATCCGACGAGAATCTTGCTTCCCTATAGTGAGTCGTATTA
TGTAAGGCACATCTCGGATCGACTTATGATGCAGTAAAAGGTACCACAGGTTCAGCCACGACTATGGCGCTAACTCAGTGATAAAGCTGCCTCACAGGCATGACATTCTAGCAGTTCAATATCCTGTACTGGAAAAAGAAATCCGACGAGAATCTTGCTTCCCTATAGTGAGTCGTATTA
TGTAAGGCACATCTCGGATCAGTAGGGCACCAGCTGTGATTGGAGGTCAGAGGACAGCTTTCAGGAGTTGGCATGTGACAGATCCCTGGGATCTGACTCAGACTGTCTGACTCGGCAGCAAGCACGTTTACCTGCTGAGCATCCGACGAGAATCTTGCTTCCCTATAGTGAGTCGTATTA
TGTAAGGCACATCTCGGATCTAAGCGAGCCCTCCCCTGAACTAAAGGCTTTTTTTTTTTTTTTTTTGATAAGTTGCCTTGATCAGGGCAACGGAATAGTAAGTAGGGCACCAGCTGTGATTGGAGGTCAGAGGACAGCTTATCCGACGAGAATCTTGCTTCCCTATAGTGAGTCGTATTA
TGTAAGGCACATCTCGGATCTAAGGCTCTCTCACCCTATGTCCTTATCTCTAAAGTATGGATAAAAGCTGTACTATGTCTCTGGGTTTTTTGTTTTTTGGGTTTTTTTTTTTGGCAAGGATTGAATGAGCTAATATTTGTATCCGACGAGAATCTTGCTTCCCTATAGTGAGTCGTATTA
TGTAAGGCACATCTCGGATCTACTATGTCTCTGGGTTTTTTGTTTTTTGGGTTTTTTTTTTTGGCAAGGATTGAATGAGCTAATATTTGTTCAACACAGAATATTATAAAGATTGATGGTGTATAGGCACTATACACACAATCCGACGAGAATCTTGCTTCCCTATAGTGAGTCGTATTA
TGTAAGGCACATCTCGGATCTAACAAAGAGAAAAGGTAAAATAGTCCCTAAAAATGACCTATTTATAAAGGTTTGCTTTTTTTTTTTCAGATTTTCAGATTTAGTTAGTTTTATTGAAAAGGTTTTCACATGTGATTTTTATCCGACGAGAATCTTGCTTCCCTATAGTGAGTCGTATTA
TGTAAGGCACATCTCGGATCGGTTTTCACATGTGATTTTTACATGCAATAATATGTGCTTATGTACAATATACTTATAAAAGACATGCATGTATACATAAATATAAACATATCCATATATTCATACAAATTTACTTAGCAATCCGACGAGAATCTTGCTTCCCTATAGTGAGTCGTATTA
TGTAAGGCACATCTCGGATCTAATGGGCTCTAAAAGATCCCAGCCAGGTCTTTTTTTTTTTTTTTTTTTTTTTTTTATTCAGACCAGAGAGCATCAGGCTGTAACAGCAGCCTGACTATATTAGAAGAATGACCATTTGCATCCGACGAGAATCTTGCTTCCCTATAGTGAGTCGTATTA
TGTAAGGCACATCTCGGATCTAACTGAAACTTTCTCACCTCTGAATGTCACTGATAATCTTTTTTCCACTTTTATTTATGATATTATATTATAATTACATTATTTTCCCTTTACCCGTTTCCTTCAAATCTTCCCACATAATCCGACGAGAATCTTGCTTCCCTATAGTGAGTCGTATTA
TGTAAGGCACATCTCGGATCCCTTCAAATCTTCCCACATATCCCTTCCTTCCTCTCTTTCAAATTCCTGACCTTTTTTTTTTTGACTAATTGCTACATGCACATATATATTTTCTTATCTTCTGCTCAGTTTCTACAGTGATCCGACGAGAATCTTGCTTCCCTATAGTGAGTCGTATTA
TGTAAGGCACATCTCGGATCAACAGCCCTGGAAACACAGACTTCCAGGGAGCATAGCTTGCAAAGCCTTGTGCATTCTTCAGAGAGTGTCACCCAGAACTGAGGACAACTGTGGAGGAATTACTCAATAAAACTACTAAGATCCGACGAGAATCTTGCTTCCCTATAGTGAGTCGTATTA
TGTAAGGCACATCTCGGATCTAAGTCAGTATCCTCAGTCTGTGGGTATATCCCAGGGATCAGTACTTGCCTGGCATGCATGAAGCCTGGGCTCTGTCCCCAACACTGTAAAAACAAACAGCCAATTTCACTTTCTACTCTATCCGACGAGAATCTTGCTTCCCTATAGTGAGTCGTATTA
TGTAAGGCACATCTCGGATCTAAGAGGCTTGCCAGTATATAAAGTGAAAGGCTGAACCGAGGCTGCCCCAGAGGGAAGAGAACTGATTGAAGCGTGGCATGCCTTTACTATGAGGTTTGAAGGGTCACACTTGGCAGCAAATCCGACGAGAATCTTGCTTCCCTATAGTGAGTCGTATTA
TGTAAGGCACATCTCGGATCGGAAAACTGTGGATAGACTAAGAGGCAGAATGGCAGTTTGTCCATTGTAGAACGTTGACAGCAACAGAATAGAGAGAAGTTCTAAAAAAAAAAAAAAACTAGCAATAACATCTGGTCAGAATCCGACGAGAATCTTGCTTCCCTATAGTGAGTCGTATTA
TGTAAGGCACATCTCGGATCCTGACTGACATCCGTTTTATCTATTCTACGGAATTTCTCCTTGAACAATCTTGCTGAGGGGGAAACCTGCATGGAAGCACGCTTTTCTCATCCTTGGCTTACATGCACAGCTGCCTCATTATCCGACGAGAATCTTGCTTCCCTATAGTGAGTCGTATTA
TGTAAGGCACATCTCGGATCTCAAATTATCTAAAAAAAAAAAAAAAAAAAAAAAAAAAAAAGAGCCAGGTGTACCCAGTTACTGGGTTTTAGTTTAGTCCAGATGTAATCAAGTTGACAAAGAATAGCCACTCCTCCTCAATCCGACGAGAATCTTGCTTCCCTATAGTGAGTCGTATTA
TGTAAGGCACATCTCGGATCTAATCTTCACACCCTCCTATTTCAGAGTGCTGAATTACCAAGGAAGCCAAGAGAAGATTATACTAAAAATGGCGCCTCTCAGAATTGTGAACTTATTCAACAGAGTTTTTTTTTTTTTTTATCCGACGAGAATCTTGCTTCCCTATAGTGAGTCGTATTA
TGTAAGGCACATCTCGGATCCAGAGTTTTTTTTTTTTTTTCAAAAATCTCGAGGGATTTTATTCAAAGCTGAACATGAATAGTTTTCAATACTAGTTTCTAGTTTAGGAAAACTAGCTCTGAAAGATTCTTTTTAGAGTTATCCGACGAGAATCTTGCTTCCCTATAGTGAGTCGTATTA
TGTAAGGCACATCTCGGATCTAACATCATGATGACCAATCAAATCCATTTTTTTTTTTTTCTGAAAAGGACATTCCTTTGTCTTCTCTGTGGCTGAACAATACTCCATTGGTCCATTCATCCACAGGTCACTACAGGCTAATCCGACGAGAATCTTGCTTCCCTATAGTGAGTCGTATTA
TGTAAGGCACATCTCGGATCCTGAAAAGGACATTCCTTTGTCTTCTCTGTGGCTGAACAATACTCCATTGGTCCATTCATCCACAGGTCACTACAGGCTAAGATCATATTTTGATTTTGTATACAGTTTCACATGAGTGCATCCGACGAGAATCTTGCTTCCCTATAGTGAGTCGTATTA
TGTAAGGCACATCTCGGATCTAAATAAAAGCTTGAAAGATAAAAAAAAAAAAAAGAACAGTTTATAGCTGAGTTACATCAATCCTTCCAACTTTTACTTACCATTTTATTTATTTTTCTTTTTTTACTTTTTTTTTCTTTATCCGACGAGAATCTTGCTTCCCTATAGTGAGTCGTATTA
TGTAAGGCACATCTCGGATCTAATGCTAGGTACAGTCAACTTCCCCTGGCATCCTATTTCAATTCTGATAATGCACTTTATTCTTCAGAATTTGTCTTTTATACTCCTTTATATAACATCAAGCCAACATTGTTTGCTACATCCGACGAGAATCTTGCTTCCCTATAGTGAGTCGTATTA
TGTAAGGCACATCTCGGATCAAGCCAACATTGTTTGCTACTTTTTGCCAGTAGGAAAAAAAAAAAAAAAGACAATTTGTCACCTTCTTGTAAACAGAGGTCAACATGAGAATGCTATTCTGATTAGTCTCCTAAAAACACATCCGACGAGAATCTTGCTTCCCTATAGTGAGTCGTATTA
TGTAAGGCACATCTCGGATCTAATGCTTATTCTATGGTTTATGTTAGGTATTCTGTAGCACTGATATGAAAACCAATTGTAAATGCAGGAACTACATTCACTAGATATACTACTATATGAAAAAAAAAAAAAAGATACCAATCCGACGAGAATCTTGCTTCCCTATAGTGAGTCGTATTA
TGTAAGGCACATCTCGGATCAAAGATACCAAGAAGTAGAGTTCTTACAAAACTGGACATAAGCCAGTTTCCACAAGCTTCATAAGCCTTTGGAACTGTTTTTGCAACTAATATTAGAGCTTGAACTATAATGGTGCCATAATCCGACGAGAATCTTGCTTCCCTATAGTGAGTCGTATTA
TGTAAGGCACATCTCGGATCTAAAAAATATTTTGAGACAGGATCTCTAACTGGCCTGCAACAAGACCCAGTAGGCTATTGTAATTTCCAGAGGAACATCATTTTCCCCACTCCATCTCACTACTGCTGTGATTACAGGGGATCCGACGAGAATCTTGCTTCCCTATAGTGAGTCGTATTA
TGTAAGGCACATCTCGGATCGGGCATGATCACACCTGGCTTTTGATATGGGTTTTTTTGTCTGTGAAAGATACCTTTCTACCCTGGGATCTGGGGATCCAAACACAAGTCCTCAACTGATCCACATCTATAGCCACCAAAATCCGACGAGAATCTTGCTTCCCTATAGTGAGTCGTATTA
TGTAAGGCACATCTCGGATCTAACTTTCTACAGAAAGACAAATATGCAGAGACAGCTGTTCCAACTCAAGTGAGACCTGAATGGATTTGGGTTTGAGGTGAGGCATTTGACACCATTCTTCCAGAAATACTTTTTTTTTTATCCGACGAGAATCTTGCTTCCCTATAGTGAGTCGTATTA
TGTAAGGCACATCTCGGATCCCAACTCAAGTGAGACCTGAATGGATTTGGGTTTGAGGTGAGGCATTTGACACCATTCTTCCAGAAATACTTTTTTTTTTTTGTAGATTTTGCTCACAAGAATCTCCCTTCTTTCCAACAATCCGACGAGAATCTTGCTTCCCTATAGTGAGTCGTATTA
TGTAAGGCACATCTCGGATCTAGTCCCTGCCTTAGGCTCTTGCATAGCTACTATATGACCTTGAAGCTTTCAGGAGTTGAAACACTGGCTACTGAGCTGCAGCCTGATAGAGCTAAGTGTGTAGGAAGCAGCAGACTCCTATCCGACGAGAATCTTGCTTCCCTATAGTGAGTCGTATTA
TGTAAGGCACATCTCGGATCTAAAGTAAGTTTTCAGTATAATGTAAACTACTGGATTACGATTACACTTTTGATCCAAATGGATATTCCTTTTTTTTTTTTTTAGCAAAATCATTTGCTATGCAGATTATTATGGATAATATCCGACGAGAATCTTGCTTCCCTATAGTGAGTCGTATTA
TGTAAGGCACATCTCGGATCTGCAGATTATTATGGATAATTTATTCATAGTGTGGTGACTGCTATATTGATACATATCTCAAAACTAACAATTACTAAGTGTGCTTTGAAAGGAACGAAGTGAAAGACTCATTATATGCTATCCGACGAGAATCTTGCTTCCCTATAGTGAGTCGTATTA
TGTAAGGCACATCTCGGATCCATAGCCTTCAGAAAAAGAGAATTTTGTTGTTGTTGGTGTTGTTGTTGTTTTTTGTTTTTTTTTTTTTTTTTTTTTCAGTTCCCTCCCAACAAAAGCCCAGGGCCATAGATTCAACGCAGATCCGACGAGAATCTTGCTTCCCTATAGTGAGTCGTATTA
TGTAAGGCACATCTCGGATCATCCGAAGATTTTATATATACAAATTACAAATGAGCTAAGAATAAAATCAGGGAAACAAAACTCTTCACAACATCAACAAATGCTATAAAGTAGCATGACGTAACTCTAAGCAGGCAAGTATCCGACGAGAATCTTGCTTCCCTATAGTGAGTCGTATTA
TGTAAGGCACATCTCGGATCACATACCTATAATCCCAGCACTCAAAGACACAAGACTTCCAAGTCTGAGGCCAACCTGAGTTACACAGCAAGAACGTGTCCCAAGAACCAAAACTAAAACCAAACCAAACCTATACCCCTATCCGACGAGAATCTTGCTTCCCTATAGTGAGTCGTATTA
TGTAAGGCACATCTCGGATCTAAATTTTTTAGGACAACCCATGTCTGGAAAAAAAAAAAGTGGTCAAGTACAGTTGACCTCTGCAACTGGTATATTTTCCTATCCAAGGACTCAACCAGCTATAGATGAGGGAAGCTGGGATCCGACGAGAATCTTGCTTCCCTATAGTGAGTCGTATTA
TGTAAGGCACATCTCGGATCGGCAGACTGGACATCTTAGTTGTATTCATTCCCTAAGGAACACCGAGTAGTCTAACAGCTACTCAGGTGCCATTTACACTGTATAAGAAGTGTACCTGGTAGTCCACGACATCTTATCTAATCCGACGAGAATCTTGCTTCCCTATAGTGAGTCGTATTA
TGTAAGGCACATCTCGGATCATCGAAAAAAAAAAAAGAATTCAAATACCAAGCTTTGATGAATTCTAGGCAGTTAGGAAATGTTCAAAGACCGAAATAGAGAACATGCAAATACTTGTTCTCTGCCCGAACACAAGTCATATCCGACGAGAATCTTGCTTCCCTATAGTGAGTCGTATTA
TGTAAGGCACATCTCGGATCTAAAATTAGGAGCAAAAAAAAAAAAAAAAAAACCCAAAAAACCAAAAACCAAAAAACAAAAACCCCAACCCCATAAATCACATGGAAATAGTTCTACTGGTAGCTGAGGGATTCTTCCTCATCCGACGAGAATCTTGCTTCCCTATAGTGAGTCGTATTA
TGTAAGGCACATCTCGGATCAAAAAACAAAAACCCCAACCCCATAAATCACATGGAAATAGTTCTACTGGTAGCTGAGGGATTCTTCCTCTTTTTATGGAATATTTAGGTCTTCTGCCTTGCCCAGAAAAGAGACTAAATATCCGACGAGAATCTTGCTTCCCTATAGTGAGTCGTATTA
TGTAAGGCACATCTCGGATCTTCTTTTTCAACCTGGGCTGATTCACTTCTGAAAATGAAGGGTTTTTTTTTTTTTCCTTTTCCCTCCCCTAAGGTTGAGTTATAATTAGAAATTAGATTCCTCAATCATTCAATGACCAAATCCGACGAGAATCTTGCTTCCCTATAGTGAGTCGTATTA
TGTAAGGCACATCTCGGATCTAACCCTTTTTTAGTTATCACATACAGGTTTCAGGCTCATTGCTGCCATGGATTTCTTACTTATAGTTGTGAGGGATTGAACTTTTTTTTTTTTTTTCGAGACAGGGTTTCTCTATAGCCATCCGACGAGAATCTTGCTTCCCTATAGTGAGTCGTATTA
TGTAAGGCACATCTCGGATCTAATTCATTCAAGGTTTTCACAGTCCATTGAAACATAATTTGTCAGTATTTAGTCCTGCACTCATGAGGAGGTTTGACTTTGAAAACAGGCCGAAGATTTCCTTTTTCCCAGAGCCAGTTATCCGACGAGAATCTTGCTTCCCTATAGTGAGTCGTATTA
TGTAAGGCACATCTCGGATCCAGGACCTGTGTGTCTCTTACATACATGGGGTAGAGTCATGTTCCAAAAGCTTTTCTACGCAGGAGAGGGGGTAAGGGGTTTTTGGTGTTTTTTTTTTTTCTAAATCATAAACTACTAAAATCCGACGAGAATCTTGCTTCCCTATAGTGAGTCGTATTA
TGTAAGGCACATCTCGGATCGTAGCATAGGCTAGCCTTGAATCTCCTATGTAGCTATGTAGCTGAGGCTAGCCTTGAGCTGTGTTTACTCCTGCCTCTACCTCCAGTGAGCTGGGGTTATAGGCATGCACCACATACTTAATCCGACGAGAATCTTGCTTCCCTATAGTGAGTCGTATTA
TGTAAGGCACATCTCGGATCTAAAAATAAAAACATTTAGATTCCTATAATCATTTATACGGTGTTAGCATTTATTGTGGTAAGTCTTACTGAAAAGTTTCATTTGCGTATATGTAAAGCCCTGATTATTTTCTTATTGTGATCCGACGAGAATCTTGCTTCCCTATAGTGAGTCGTATTA
TGTAAGGCACATCTCGGATCATGTAAAGCCCTGATTATTTTCTTATTGTGCAATAGCTATTTTTTTTTTTACAAATTGTTTATATAATGCAGCTCATTTACTTGCTGTTTGCTTTATTTTTCTTTGTGACAGACTCTCACATCCGACGAGAATCTTGCTTCCCTATAGTGAGTCGTATTA
TGTAAGGCACATCTCGGATCTAAACACACTTTGCCCCTTGGCATGAAGGAACCAAGAAGCAAAGACTATTTTTTTTTTTGAGTGCGGGGGTGGGGATGGATGGCCCCATCCGCAGAACAATTGTCACTCAGTTGAACAGCATCCGACGAGAATCTTGCTTCCCTATAGTGAGTCGTATTA
TGTAAGGCACATCTCGGATCTAATGGTAGTGATTTCTGTGTTGTGAGATGAACTGAAGAATTCTGAAAAAAAAAAAGAAACCAAGCAAGTTTTATTTTATTTTAGATGGTTTCCAGGCCCCTTATTTCCTTCTAGCTTCCATCCGACGAGAATCTTGCTTCCCTATAGTGAGTCGTATTA
TGTAAGGCACATCTCGGATCTAGCCTCCTAACGGCTACCCAACCTTTGGTGTGAAAGTCTCTTCTTTGAAAACTTTTTTTTTTTTTTTTTGTCTATAGACCAGATTGTCCCTAACTAAATATGATCTATGTTTTGGGTTTATCCGACGAGAATCTTGCTTCCCTATAGTGAGTCGTATTA
TGTAAGGCACATCTCGGATCTAAGCAGCTACTATTGTTTCATCTGACCCACGATCTTGCTTATTATAGGAAGTATATGTTTAGAAATATATTTCTTTCTCTTTGAGTCTGATTTCTCTCACTTAGCATAAGTATCACTTTATCCGACGAGAATCTTGCTTCCCTATAGTGAGTCGTATTA
TGTAAGGCACATCTCGGATCTAAGCCTTCTGAGTAGCAAAATAATAATTATAACATTACATATAAAGTCCAAATCCACAGTCCACACTGATCAAGATGCCTGACTAAATTACCAGATGGGGAGAAAAGCACACTTCCCGTATCCGACGAGAATCTTGCTTCCCTATAGTGAGTCGTATTA
TGTAAGGCACATCTCGGATCCATTGCATGAGAAAATAGTTATACCAAAATATACATTCATTTTTGAAATTCAAATTTAGGCATGCTCTATTTTTTTTTTTTTAGTGTGTGTGTGTGCGTGTGTGTGTGTGTGTGTGTACTATCCGACGAGAATCTTGCTTCCCTATAGTGAGTCGTATTA
TGTAAGGCACATCTCGGATCTAAAGCCTACAGCAACTCATTCTCTCTTTGGTTTTTTTTTTTGCACCAGCTTTGGGGTACTGGGCAGTTTAGGTCACTAGGATGATGTAAACACAGACTCAAATGAGTTTGGTGTTTAGTATCCGACGAGAATCTTGCTTCCCTATAGTGAGTCGTATTA
TGTAAGGCACATCTCGGATCAAGAATCTACTACACTGACTTTGTTGCTGGTTTTTTTTTTTTTTTTTAGAACCCAAAGACAGACATACCTGCTTCCATTTCTGGTTATAATCTGTCCTTACTGTCTGAGAACTCTAGTTCATCCGACGAGAATCTTGCTTCCCTATAGTGAGTCGTATTA
TGTAAGGCACATCTCGGATCTAACCACACTAGCAGGGACAATGGGCGTCGTCTGTGTCAGCTTTTGGACTGTTTATGTAGGATTGTTTATATGGAGAGACAAAAGGGGCAGGATTTTTCCTAATTTTTTTTTTTTTTACAATCCGACGAGAATCTTGCTTCCCTATAGTGAGTCGTATTA
TGTAAGGCACATCTCGGATCATGCAGCTAAGATAACATAGCCACCCAAACACCCTCCTCATCTTCCAACTCTTCGGGTCAGTGAACCGCGATGCAGTTGCAATGACTGGTCTGAATCCATTAGGGCTTTATATCTTCACTATCCGACGAGAATCTTGCTTCCCTATAGTGAGTCGTATTA
TGTAAGGCACATCTCGGATCCTTCGGGTCAGTGAACCGCGATGCAGTTGCAATGACTGGTCTGAATCCATTAGGGCTTTATATCTTCACTGTTGATTGCAATTTTACAAACAGAGAGAAAGAAAAAAAAAAAAGACAAAGATCCGACGAGAATCTTGCTTCCCTATAGTGAGTCGTATTA
TGTAAGGCACATCTCGGATCTAATTTTCTGGTTAGGGCCCTACATTTTTTTTTTTTTTTTTTTCCTGTTCAGAGCCATGTGGACTGGTCAGAGCGGCTTCTTATGGCTGGAAGGAGATCTGCTGTGCAGTTTGGGGTCTTATCCGACGAGAATCTTGCTTCCCTATAGTGAGTCGTATTA
TGTAAGGCACATCTCGGATCAGAGCCATGTGGACTGGTCAGAGCGGCTTCTTATGGCTGGAAGGAGATCTGCTGTGCAGTTTGGGGTCTTGCACTGTTTTCATTTGTTGCTTCCACCTGTGGGGCATTGAATCAGGATTGATCCGACGAGAATCTTGCTTCCCTATAGTGAGTCGTATTA
TGTAAGGCACATCTCGGATCGGATTTCACACAAGAAAAAAAAAAAAAACCTAGAGATGTCCCATATATGGATCAGCTCAAAAATATAGTAACCCAATACAGTGTTATATAACAAAGGTAATGAGCACACAAAAAGATTACATCCGACGAGAATCTTGCTTCCCTATAGTGAGTCGTATTA
TGTAAGGCACATCTCGGATCTTACCACAATATTGAAAAATACTGCATGAATAGACCATTCCATAGTATATTTTATTATCTATAAACACTCTAACAATTGACAAAACCAGTTTACAATGAGGAAAAGAAATGCTTTGGGATATCCGACGAGAATCTTGCTTCCCTATAGTGAGTCGTATTA
TGTAAGGCACATCTCGGATCGGAAGAGGTTGGAGGCTCATTCATTCATTTCAACACAACCAATTCATTCCTTATACTACTGGATCAATGAGAAGAGCCACCCTCAATGGGCGATGTCCCAAGAAAGAAGTGACTGCCCCCATCCGACGAGAATCTTGCTTCCCTATAGTGAGTCGTATTA
TGTAAGGCACATCTCGGATCTCAGGCCACCACCCTCAGTCTACCATGGAGGCTTCTCTATGCTTTATATGTTTTTTTTTTTTACACAGTGTGTATCTGTGCATGTGTGTGACTGTGTTGTATATGGGTGGGAGCACATGTATCCGACGAGAATCTTGCTTCCCTATAGTGAGTCGTATTA
TGTAAGGCACATCTCGGATCTTTTTTTTTTTTACACAGTGTGTATCTGTGCATGTGTGTGACTGTGTTGTATATGGGTGGGAGCACATGTGTATGTAAACAAAGCATGTTTGGAGGCCCAAGAGTAATGGCTGGAGGCTTATCCGACGAGAATCTTGCTTCCCTATAGTGAGTCGTATTA
TGTAAGGCACATCTCGGATCTAAAACCAAAACACAAAACAACAAACGGAAAATGAAAGAAAACTGAAAGAAAAAAAAAAAACAAAATTCTAGACATGAACTTTACCTAAAACGGACATCAAAACACATTTTTTTCATTGAATCCGACGAGAATCTTGCTTCCCTATAGTGAGTCGTATTA
TGTAAGGCACATCTCGGATCAACTGAAAGAAAAAAAAAAAACAAAATTCTAGACATGAACTTTACCTAAAACGGACATCAAAACACATTTTTTTCATTGAAAGTGAGAATCCTGTGAATATATTATCGCATGCTACTTCAATCCGACGAGAATCTTGCTTCCCTATAGTGAGTCGTATTA
TGTAAGGCACATCTCGGATCTAAATCTGACTGCTGCTGGAGGGAAGGATTTTGCTGGTCATTTTTAGGATGGATTATATTATTTACATTATTTGTTTCAGTTGTCTATGCTTTCCACTGTAATAAGGCTTTCCTTTGGATATCCGACGAGAATCTTGCTTCCCTATAGTGAGTCGTATTA
TGTAAGGCACATCTCGGATCTAAACTTTGTGTTTCAGAGGGCTCTGTGTTCTTAGAAACACAAATCCTTCCTCCCGTGCATGTTTGTGAGTACAAGGTTATTTGTGGTAGTCTTACATTTTTGGGGGGGGGGGGGGAGTTATCCGACGAGAATCTTGCTTCCCTATAGTGAGTCGTATTA
TGTAAGGCACATCTCGGATCTAAGACAAGCTAGTCTTATAGGAACTTGAGGAAAACAAAAACAGAAAAAAAAAAAAACAATTTTACCTCCCCATTGAGATCTAGAGAAATAAGAAGAAAGTGGTGGGAAAATGTGTGAGGATCCGACGAGAATCTTGCTTCCCTATAGTGAGTCGTATTA
TGTAAGGCACATCTCGGATCTAACCGCCTGGAAACTCTGCCCCTCAGCTCTGCCATTAGAGACACTACCCTCTCTCCACCCAGTCTCAGAACTCCCAAAACACACAGGAGCTGACTCTCCCACCCTTGGCTTCCCATTTGATCCGACGAGAATCTTGCTTCCCTATAGTGAGTCGTATTA
TGTAAGGCACATCTCGGATCTAAAATATCCCTGCACTGGGACTCAACAAAAGACTCAAGTCCCACCATAGTTATCTCTAGCCTCTGTGGGTCTCAACAGCCTCAAGGGCTCTTACATTGTTTTTTTTTTTTTTTTTTTTTATCCGACGAGAATCTTGCTTCCCTATAGTGAGTCGTATTA
TGTAAGGCACATCTCGGATCTTTGTTGTTGTTGATCTACAAACAGTGCTGCAGAGATGGATTACAGCATAGTGCAATGATGCCACTGCTGTGGGGTGGGGAGGGGAAAGGAAGGGGACGGTGGAGGGTGTTTGCTTCGCAATCCGACGAGAATCTTGCTTCCCTATAGTGAGTCGTATTA
TGTAAGGCACATCTCGGATCTAAAGCATGAATTTATGAGACAATTGAAAAGGTAGTTGTTTTTTTTTTTGTTGTTGTTCCCTTGTAAGCTAGAGTGAATGTGGCGAGGGTTTTGGTTGGTAAGCTGAGACCTGCACAGTCATCCGACGAGAATCTTGCTTCCCTATAGTGAGTCGTATTA
TGTAAGGCACATCTCGGATCCATGAGGTAAGGACACCTGGGGACCCATGTTTGTGTGCACGATGCAGCTGTAAGACCTAGACTTCAAAACAGTGTGTGTTCTGACTGCGAGGGAAATTCAAGGGTCTGTCAGATTTCATGATCCGACGAGAATCTTGCTTCCCTATAGTGAGTCGTATTA
TGTAAGGCACATCTCGGATCTTTTAGATAGGGTGTATTAGTTAGGGTTCTCTAGAAGAATAGAACTGATATATATATATATATATACACATATATATATGATTTATTTATTCTATTTATATGAGTACACTGTAGCTATCTATCCGACGAGAATCTTGCTTCCCTATAGTGAGTCGTATTA
TGTAAGGCACATCTCGGATCTAACAGTGGTTGTGTTCAACAAGTGGCTCTCAACTAGAGAACTACTGGAACTAAGTGAGGCGGCTCCACCGACCATAAAGCTGTGTCTAGCCTGGATATGGGAAATTCGGGCTCTGGCCAATCCGACGAGAATCTTGCTTCCCTATAGTGAGTCGTATTA
TGTAAGGCACATCTCGGATCGGAAATTCGGGCTCTGGCCACGAGAGAGCTGCCCAGGCAGCCCAAGCCTCTAAGAGATTTCAGTGTTGTGTTTTAGGGAGCTATGGGGTGGGGTTTTGCTGTTGTTTAGGCTTTTTTTTTATCCGACGAGAATCTTGCTTCCCTATAGTGAGTCGTATTA
TGTAAGGCACATCTCGGATCTAATGAGATCCTTGTCACTACAGTGGCTGATACAGCATTTTACACATAACTGCTCAAAGGACTTCTTCTTCTTCTTCTTTTTTTTTTTTTGTTTTTTGCAGGTGTGAGTAGAAGGAAAAAATCCGACGAGAATCTTGCTTCCCTATAGTGAGTCGTATTA
TGTAAGGCACATCTCGGATCGTTTTTTGCAGGTGTGAGTAGAAGGAAAAAGGGGTAGAAACAAGATCAGATCACTGACAACTGATGCAAAGAAGTAACAGACGCATCCACTGAACAAATCTGAGAAAGTCTTTAGTCTAAATCCGACGAGAATCTTGCTTCCCTATAGTGAGTCGTATTA
TGTAAGGCACATCTCGGATCTTTTTTTGAGACAGGGTTTTTCTGTGTAGCCCTGTCTCAAAAGACATACAGGTTTGAGCCCTGTCTCAAAAAACATCCTGGAACTCACTCTGTAGACCAGGCTGGTCTTGAACTCAGAAAATCCGACGAGAATCTTGCTTCCCTATAGTGAGTCGTATTA
TGTAAGGCACATCTCGGATCTAAATCCATGTCTTTTTTTTTTTTCAATCAGTTTCCATGCAACAGAAATAGGGTCCATGTTTGAAATGGAAAGGGTGGAGGAGATTATGACTCAACCCAGAATAACTGTGTAATTGACCAATCCGACGAGAATCTTGCTTCCCTATAGTGAGTCGTATTA
TGTAAGGCACATCTCGGATCGGGTCCATGTTTGAAATGGAAAGGGTGGAGGAGATTATGACTCAACCCAGAATAACTGTGTAATTGACCAGTACTCCTGTTTGTGAAGAGGCGGTGTGTTCAATCTCAGGAGATGTTACAATCCGACGAGAATCTTGCTTCCCTATAGTGAGTCGTATTA
TGTAAGGCACATCTCGGATCAATAACTGTGTAATTGACCAGTACTCCTGTTTGTGAAGAGGCGGTGTGTTCAATCTCAGGAGATGTTACAAAAGACGCATTATAGAAGGAGAACAGTAGATGGATGTCAGAAGCAGATGAATCCGACGAGAATCTTGCTTCCCTATAGTGAGTCGTATTA
TGTAAGGCACATCTCGGATCTTGAGATTCTGCTATTCCATGGCATTTTTTTTTTTTTGAGAAAATACACAGCACCACTATTTGTATCAATGAGCCATGGTATAAATCACATCATTTTGATTATTTCTTTTGTATTATGTTATCCGACGAGAATCTTGCTTCCCTATAGTGAGTCGTATTA
TGTAAGGCACATCTCGGATCTTCCTATGATGTTCAATGTTTACTTAGGTAGAAGATTATAAAACACATCCTATTCTTTATCAGTTTATAAATATACTGATGTAAATAAAACCACACATTCTTCTTTGCAAGGTGTTCTTCATCCGACGAGAATCTTGCTTCCCTATAGTGAGTCGTATTA
TGTAAGGCACATCTCGGATCGAACAAACATCGTGATGGATGTTGGCCACAGCATAAACCCAGCCCTTGACATAGGTCAGGTATGTGTAACTCTTTTGCCTTGTTTCCTGTTTGTGGGGCAGAAACTGCTTCGAGGTCTGAATCCGACGAGAATCTTGCTTCCCTATAGTGAGTCGTATTA
TGTAAGGCACATCTCGGATCTCTTTTGCCTTGTTTCCTGTTTGTGGGGCAGAAACTGCTTCGAGGTCTGAAGAAAAAAAAAAAAACATCCACTTACTGGTCACCTGATTCTTCCGCCCCTTTCGTCAAAATCTTTCTCGTATCCGACGAGAATCTTGCTTCCCTATAGTGAGTCGTATTA
TGTAAGGCACATCTCGGATCTAAGTCCCTTCAAAGCAAGCTCTGAAATTTGAAACAAACAACTTGCTTACCAAAATGTGTTTGTTTATCTGATCCCTATTCTGTGGGAAAAAAAAAAAGCAAAGGAAAGGAAAGACACAAATCCGACGAGAATCTTGCTTCCCTATAGTGAGTCGTATTA
TGTAAGGCACATCTCGGATCTTGTTTATCTGATCCCTATTCTGTGGGAAAAAAAAAAAGCAAAGGAAAGGAAAGACACAAAGAAAAAGAAAGAGACCCAAGAAGCAGTTACTATGTGGAAATAAGGCTTCCGCATCTAAAATCCGACGAGAATCTTGCTTCCCTATAGTGAGTCGTATTA
TGTAAGGCACATCTCGGATCAGAGGTGAATCTCTTTGAATTCAAAGCCAGCCTAGTCTACTTAGCTTGTTCAAGGCCTGCTAAGGCTACATAGTGAGACCCTGTCAAAAAAAAAAAGTTGGGAGGCCCCCAAGGAATGACATCCGACGAGAATCTTGCTTCCCTATAGTGAGTCGTATTA
TGTAAGGCACATCTCGGATCATCAAAGGTTGTTCTCTCACTTTCAGATGCATACAGGTGCACACACACTCCTCAACATGTGTGCACCTGCATGCATATGAATACACATAGCACAGACACACACACACACACACACACACAATCCGACGAGAATCTTGCTTCCCTATAGTGAGTCGTATTA
TGTAAGGCACATCTCGGATCTAATAAAGACTAGTTGTTTGCTATTTTGGTAGACTGGATTAGCAGCTTCAAAAAGGTCCTTATAAGGAGGTCAAATGGGAGAGGAAAAGAGCCAAGGTGGTGTTTTTTTTTTTTTTTCTTATCCGACGAGAATCTTGCTTCCCTATAGTGAGTCGTATTA
TGTAAGGCACATCTCGGATCTCTTGTTCCAAGGGTGACTCATCCCATTTCCAAATGATGATAACATCCGAGGGAATTACGCTGTCTACTTTGCTTAGGAAGAGACTAGAGGTAGGGAATAGAAATTATAGTTTCTCCTAGATCCGACGAGAATCTTGCTTCCCTATAGTGAGTCGTATTA
TGTAAGGCACATCTCGGATCCTGTCTACTTTGCTTAGGAAGAGACTAGAGGTAGGGAATAGAAATTATAGTTTCTCCTAGAAAATCAAAGTATCTATTCAATCTTGGTTTGATTTTTTCAGTCACACAAAGGTATCCTTTATCCGACGAGAATCTTGCTTCCCTATAGTGAGTCGTATTA
TGTAAGGCACATCTCGGATCTCCAATGGACTCTTATTGTCTAGATTAGTAATTGCTTATTTTCTCTTCTAAAACTTCTTTTAGTTGCCTGTGTCCTTCCAGTCTAACATTTATTCTTCAATATAATACCTAATACCTCCCATCCGACGAGAATCTTGCTTCCCTATAGTGAGTCGTATTA
TGTAAGGCACATCTCGGATCCCCCCCCCCACACACACACTGTAATTTTCCTTTCATTGGTTATGGTGTGGTCAATGAAGATAAGATGGTAAGACTGTGTAAAGTTTATTCAAGTTTTGAAAGAGATTTCTTAGTGGATTCATCCGACGAGAATCTTGCTTCCCTATAGTGAGTCGTATTA
TGTAAGGCACATCTCGGATCTATGGTGTGGTCAATGAAGATAAGATGGTAAGACTGTGTAAAGTTTATTCAAGTTTTGAAAGAGATTTCTTAGTGGATTCAAAATAGGTTGTAAAATCATTAGGAAACATGGAGCTGGAAATCCGACGAGAATCTTGCTTCCCTATAGTGAGTCGTATTA
TGTAAGGCACATCTCGGATCTAAAGATGTATTTATCTTCATTTCATATGTATAAAATAAAGTCTTCAGATTTCTTGGAACTGGAATTATGGAAAGTTGTAAGCTACCATATGGAACTGAACATGTGTCCTTGGTAAAAAAATCCGACGAGAATCTTGCTTCCCTATAGTGAGTCGTATTA
TGTAAGGCACATCTCGGATCATAAAATAAAGTCTTCAGATTTCTTGGAACTGGAATTATGGAAAGTTGTAAGCTACCATATGGAACTGAACATGTGTCCTTGGTAAAAAAAAAAAAAAAAAAAAAAAAAACAGTAACTGTATCCGACGAGAATCTTGCTTCCCTATAGTGAGTCGTATTA
TGTAAGGCACATCTCGGATCTAAAGACTGATTTCCCAGGGTTGGTTCTGCTCGTAAGCCTACTTTTCCCTACAAGTCTTTCTTTGCATCCTGTCCTGCATACAGACACAGTTTCAATCACACCAGAAGCAGCATACAAACATCCGACGAGAATCTTGCTTCCCTATAGTGAGTCGTATTA
TGTAAGGCACATCTCGGATCACAAGTCTTTCTTTGCATCCTGTCCTGCATACAGACACAGTTTCAATCACACCAGAAGCAGCATACAAACGTTGGGGGGGGGGGGGCGTAATTGTATCGTATTTGGCCACATTCACAACCATCCGACGAGAATCTTGCTTCCCTATAGTGAGTCGTATTA
TGTAAGGCACATCTCGGATCACAGAAAGGAGACGCCAGGCAAAGTTCTAGGGTGACGAGATCTCTAGTTGGTGGAGAGTGAATTTGTAATACCCTCTCATAGCAAAGCCAGGAGGGAATGCATTGTTGTGGCCAGGAGCTATCCGACGAGAATCTTGCTTCCCTATAGTGAGTCGTATTA
TGTAAGGCACATCTCGGATCCAGATGAAGTTCAGTTGTGATTCCTCGTGAAAGCAAGTTTGTATCAGTATGAAGCTGTAGCTTCCTTGGGTAGATCTTGAGAAATGTGGGCAGGACTGGCCACCTGCAGATGTAGTCGCAATCCGACGAGAATCTTGCTTCCCTATAGTGAGTCGTATTA
TGTAAGGCACATCTCGGATCCTGCACTGCGGGAGCTCTGACACCTAGTTTTGGGTGTGCTGCCACCACGGTGCCTCTCACGCTGAGATGATTTTAGCTCAGTGACCCTGAAGACCAGCGGGGGGGGGGGTGAGTGTGATTATCCGACGAGAATCTTGCTTCCCTATAGTGAGTCGTATTA
TGTAAGGCACATCTCGGATCGCTGAGATGATTTTAGCTCAGTGACCCTGAAGACCAGCGGGGGGGGGGGTGAGTGTGATTCTCACACAAGCATATGGGGTGAGGGGTGTCACCGACAGCTGAGAACCTTTAGCAATCCAGATCCGACGAGAATCTTGCTTCCCTATAGTGAGTCGTATTA
TGTAAGGCACATCTCGGATCTGGGATACTATTCAGCTGTAAATACAAGGAAGTCATAAACTTTGCAAATAAATGGATAGACCTAGGAAAGATAATATTTTGATATATGACTCGAAACAAGTAATATGATAGGGGAAATAGATCCGACGAGAATCTTGCTTCCCTATAGTGAGTCGTATTA
TGTAAGGCACATCTCGGATCCCTAGGAAAGATAATATTTTGATATATGACTCGAAACAAGTAATATGATAGGGGAAATAGGAAGTGGGGCATTCAAAAAAAAAAAAAAGGAAGAAGAGGGTAATAAATACAGGGGAGAGAATCCGACGAGAATCTTGCTTCCCTATAGTGAGTCGTATTA
TGTAAGGCACATCTCGGATCGTAGCAAGACCCTACATAACCAAACCAAAGAACCAAAGTAAGAATTGTGATAATAAAAAAATAAAATAAAATAAAATAAAACATCCAGTGTATCAAGAAGGAATAAGTTGCATGGGAAAAATCCGACGAGAATCTTGCTTCCCTATAGTGAGTCGTATTA
TGTAAGGCACATCTCGGATCTAAAAAATCAGAAAAAAAAAAAGAAGAAAAAGAGTGTGTTGGCATGCACCTGTAATCAGCATTTGGGACCCTAAAGCAGGAATATCAGAAAATCTAAGGCACAAGTACAACCTGATTTACATCCGACGAGAATCTTGCTTCCCTATAGTGAGTCGTATTA
TGTAAGGCACATCTCGGATCTAATACATAATGGGTTTATCCATTTTCTGCTACCAGAATGTTCACATTGAATGATACAAGAAATCAGAACCTCTTACTCAAAGGCTGGCAGCTTGCACCCCCCATCACTCCTGCTTGCTAATCCGACGAGAATCTTGCTTCCCTATAGTGAGTCGTATTA
TGTAAGGCACATCTCGGATCATGATACAAGAAATCAGAACCTCTTACTCAAAGGCTGGCAGCTTGCACCCCCCATCACTCCTGCTTGCTACCATGCGATGGAAGGAAAAGGGTAATGGTATCTATCTCCCCTGCCCACTAATCCGACGAGAATCTTGCTTCCCTATAGTGAGTCGTATTA
TGTAAGGCACATCTCGGATCGAAGCTGCTGGGGGGGGGGGGGCTGCCTTCCACACTGAGTACTGAGTGTCCACTTACCACCAAAGCATTCTTCTCTGTTCGCAAGTGCACTGCCTCACCCAAAAACAATATCCCATGTAAATCCGACGAGAATCTTGCTTCCCTATAGTGAGTCGTATTA
TGTAAGGCACATCTCGGATCACTGAGTGTCCACTTACCACCAAAGCATTCTTCTCTGTTCGCAAGTGCACTGCCTCACCCAAAAACAATATCCCATGTAACTAAAAGCTCTAGGTTTCACTTCCTTTGTTACTTTTCCCCATCCGACGAGAATCTTGCTTCCCTATAGTGAGTCGTATTA
TGTAAGGCACATCTCGGATCTATATCTTCAGCACCATGTAAAAAACTGGCCACAGTAGCTTATATCTGTACCCCAGAACTTGGGAGGCAAAGACAGGTAGATCCTTGGGGCTCTCTAGCTATCCAGTCTTGCCAGTTAGTATCCGACGAGAATCTTGCTTCCCTATAGTGAGTCGTATTA
TGTAAGGCACATCTCGGATCTGGGAGGCAAAGACAGGTAGATCCTTGGGGCTCTCTAGCTATCCAGTCTTGCCAGTTAGTAGTACAAAAAAAAAAAAAAAAAAAAAAAAAAAAGAGGAAAATTGAGGAAGGTATGCACCAATCCGACGAGAATCTTGCTTCCCTATAGTGAGTCGTATTA
TGTAAGGCACATCTCGGATCTGAGGCTTGGGAGAATCTTGAATGCTAGGAAAGACTATTTTTCTTGTTCTCAGCATTCCTTAGTTGCTTGTAGTTGTATCTAGGGTTGAAGCCTCATGAGCTTCCCCCCATAACAAGTATATCCGACGAGAATCTTGCTTCCCTATAGTGAGTCGTATTA
TGTAAGGCACATCTCGGATCTAAAGATGTGTGCCACAACACTAGGCTATTTTTTGATCCCAGGTCTTATTTAGGTCCATCCTGGTCTCAAACTTGCTATATACTGGAAGCTAGTCTTGGGCTCCTCCTTCCTGGTACTCCATCCGACGAGAATCTTGCTTCCCTATAGTGAGTCGTATTA
TGTAAGGCACATCTCGGATCCTCCTCCTTCCTGGTACTCCCTTTTTCCTTGTCTGGCTTTTTTTTTTTTTTTCCTTATCCTGGGTCTTGTTTTATAGCTTAGGTTGACCTCAAAATCATCATCCTCTTGTCTCAGCCTCCATCCGACGAGAATCTTGCTTCCCTATAGTGAGTCGTATTA
TGTAAGGCACATCTCGGATCAAAAAAAAAAAATGAGGACATAAAGATATGGCTAGGGACAGGAAGGGACCTGATAGAAATGGGAAGAAGAGTGACTATGATCAAAATACATTGTATGAAATTCTTGAAGAATTACTACAAATCCGACGAGAATCTTGCTTCCCTATAGTGAGTCGTATTA
TGTAAGGCACATCTCGGATCTTGAATAGGATATAGCGTTGCAAAAAAAAAAAAAAAAAGCCAAATGAGAGGGAGATGCAGGGGGAAACAGATCAACAGTATCAAGCACACATACTAGAAATTGTATGAACAACTACTAACATCCGACGAGAATCTTGCTTCCCTATAGTGAGTCGTATTA
TGTAAGGCACATCTCGGATCTAAAAAAAAACTGAAAAAAAAAAAAAGAAAAATCTAAGCCTACCGAGCACCCTGATAAGTATCAAACACAAGGAGTTTGTAAAGGTCCAGAGCTAAGTGAGCATCTGCTGAGCATGCTCTATCCGACGAGAATCTTGCTTCCCTATAGTGAGTCGTATTA
TGTAAGGCACATCTCGGATCTAAACTATCTCAAGATGATTTTTTTTTTTTACTTGTAATCAAGGAACTTAGTCTCTAATAATTAGCACTGGTACTATACTGGTTATCATTTTGCTGTGTACATCCTGGAGCATACTTCTAATCCGACGAGAATCTTGCTTCCCTATAGTGAGTCGTATTA
TGTAAGGCACATCTCGGATCAAGGAACTTAGTCTCTAATAATTAGCACTGGTACTATACTGGTTATCATTTTGCTGTGTACATCCTGGAGCATACTTCTATGTATGATTTCTTTCTAAGTTCACTAACATCAGTAAGTAGATCCGACGAGAATCTTGCTTCCCTATAGTGAGTCGTATTA
TGTAAGGCACATCTCGGATCGGTTATCATTTTGCTGTGTACATCCTGGAGCATACTTCTATGTATGATTTCTTTCTAAGTTCACTAACATCAGTAAGTAGATTCAAAATAAAGCCAACTTGAAAAAAATTAGACACATGCATCCGACGAGAATCTTGCTTCCCTATAGTGAGTCGTATTA
TGTAAGGCACATCTCGGATCTAACAATCACTGGGAATTTATATATCCCAATGTAAATGGAATCATTTACCAAAAAAAAAAAGAAGGATCTATTGTTTTGCTGAATACAGAAAACATATCTCAATAGTGAGGATAGATATTATCCGACGAGAATCTTGCTTCCCTATAGTGAGTCGTATTA
TGTAAGGCACATCTCGGATCGATTTGTGTTTTTACTACTATGTGGCATGAGTATTTTCTTTCCTGGTCCAGACTGATTGATGTTCTATAAGCATCTTGTATGTTTATCACTATCTCTCTCTCTCTTTTTTTTTTTCACTAATCCGACGAGAATCTTGCTTCCCTATAGTGAGTCGTATTA
TGTAAGGCACATCTCGGATCGGAGGAATCTGCGGAGTGGTCTGGGACCTAAAAGACTCAACAACAAAGCATAAACCTGCTTTTTTTTTTTTTTTTTTTCACTTGTACTGAGCGGCATAAATCACCAATAGTACTCTGCCAATCCGACGAGAATCTTGCTTCCCTATAGTGAGTCGTATTA
TGTAAGGCACATCTCGGATCAGTAGAAGTAGCCACAATAAACATTTTGTTGGCATCTTGAAAAAAAAAAACAAATCTATCCCTTCAACCCCTGCCATTTTCTCTAAGACATTTGAAGTCAGATTCCCCATTCTGCCAGCCATCCGACGAGAATCTTGCTTCCCTATAGTGAGTCGTATTA
TGTAAGGCACATCTCGGATCTTCTGTCAGGAAAGTGGGAGATTCTATCCCAGTAGAAGTAGCCACAATAAACATTTTGTTGGCATCTTGAAAAAAAAAAACAAATCTATCCCTTCAACCCCTGCCATTTTCTCTAAGACAATCCGACGAGAATCTTGCTTCCCTATAGTGAGTCGTATTA
TGTAAGGCACATCTCGGATCTAAAAACACCTATAAGAAGGAAAAGAGAAAACAGGAAACTTTCTGTCAGGAAAGTGGGAGATTCTATCCCAGTAGAAGTAGCCACAATAAACATTTTGTTGGCATCTTGAAAAAAAAAAAATCCGACGAGAATCTTGCTTCCCTATAGTGAGTCGTATTA
TGTAAGGCACATCTCGGATCTCTGCATCTCTCATTTTACTCCTATGATTGCCTTTGTACTCTCAGACAGACAAACAGGTTGCATATATATACATTTTATATTTTTACATATATGCATATATGTATATGTACATTATATGTATCCGACGAGAATCTTGCTTCCCTATAGTGAGTCGTATTA
TGTAAGGCACATCTCGGATCCAAACAGGTTGCATATATATACATTTTATATTTTTACATATATGCATATATGTATATGTACATTATATGTACGTACATGAAAAGGCTTTTTTTTTTTTTTGCTGAGGGAATCACTTTCTTATCCGACGAGAATCTTGCTTCCCTATAGTGAGTCGTATTA
TGTAAGGCACATCTCGGATCAGAACAAACTAGATACAGGTGAGGACAGAATAAATGGGAGAATGGAAAGGAGCCAGAATATTAGACTATATTGTGAGAGTTAGCTTGAGGCCATTCAGAGCAAAACATCAGAGTCTGATGATCCGACGAGAATCTTGCTTCCCTATAGTGAGTCGTATTA
TGTAAGGCACATCTCGGATCTTATAAATAAAATACTACATTTCTAAAATGAAAAAAAAAAAAGAAAAGGAAAAGCACATAGAAAGAAGAAAGAAAGTGCAAAGTTACTGGGTCAGCTGTATAGAGGCATGTTTTACAGAGATCCGACGAGAATCTTGCTTCCCTATAGTGAGTCGTATTA
TGTAAGGCACATCTCGGATCTAACAGTTTCCATCCAAGGAATGAAATTTATTTTTACCATCTGAATTTGTGCATACATCGTAAAGGTGTATCCAAAATTCTGAAAATTTAGTTACCTTTATTATAAATAAAATACTACATATCCGACGAGAATCTTGCTTCCCTATAGTGAGTCGTATTA
TGTAAGGCACATCTCGGATCTAACACTGTATACCCACTTGAATGAATAAGAAAATTTCATAATGTAATGGGAAAAAAATTTCCACTTGCAGGCTCCTCCCCATCTGCTTTCATAGAACATATATTCTGCCCTCCCACTTAATCCGACGAGAATCTTGCTTCCCTATAGTGAGTCGTATTA
TGTAAGGCACATCTCGGATCCATCTGCTTTCATAGAACATATATTCTGCCCTCCCACTTACCTTGAGATCTGTCTCTTTTTTTTTTTTTCTTCCCTTTTATAGTCCCATTACTGCTTTCTGGACTTTACAGGCCCTTCATATCCGACGAGAATCTTGCTTCCCTATAGTGAGTCGTATTA
TGTAAGGCACATCTCGGATCGCAACTCTCCTCAAACTATTCGACCAAAAAAAAAACAAAAAAAAAAAAAAACAAAAAACAAAAAACCCAGAAGGTACTCTGCCCAATTCATTCTATGAAGCCACATTACTCTGATATGTAATCCGACGAGAATCTTGCTTCCCTATAGTGAGTCGTATTA
TGTAAGGCACATCTCGGATCTAAGTTTCTGAGTGGACTTGAACCCACTCTGGTAGCCTTTGGATTTGTGCTCTTCATTCTTGAGCCTACCAAGTGACTGCTATTACAGGCCTGTATCCTGAGCCAGATCTGCTTTTGTTTATCCGACGAGAATCTTGCTTCCCTATAGTGAGTCGTATTA
TGTAAGGCACATCTCGGATCCTAACTAACCACATCACCTAAACCTTAGTACAAACCACAATTCAAATGGATATACTATTCCTCCTGCTCTACAAAAAAAAAAAAATACACAGCTGTTACAATTGTGACATCTAGTGTATTATCCGACGAGAATCTTGCTTCCCTATAGTGAGTCGTATTA
TGTAAGGCACATCTCGGATCTTTTTAGGGATATAAAGGTTGTTTTATTGCAAAATTTAGTCTCCCATGGCCCTGGAATAAAAACAAATGAACTATTCTTATATTTGTCTTGAGATAGGAGCTTCCTATAAAGCCCAGACTATCCGACGAGAATCTTGCTTCCCTATAGTGAGTCGTATTA
TGTAAGGCACATCTCGGATCTAAAGTATAAGGAGAAGGCTTGCAGGTCCCTCAGCCCAGTAATGAGACTCCCGAACACAGGGATAGCATGTTGCCTCTGCTCTCTAGAACCCCATCCTATTCTCATCCTATTGACAGAAAATCCGACGAGAATCTTGCTTCCCTATAGTGAGTCGTATTA
TGTAAGGCACATCTCGGATCTCTCATCCTATTGACAGAAATACTAACAGGAACAATGCGAGGGGAGAAATGGCTTCTTTTAGTTTAGGGTTTCAGAAACTACAGTCCGTCATGGGGGGGGGGGGCGGTGTCACCCTTCCAATCCGACGAGAATCTTGCTTCCCTATAGTGAGTCGTATTA
TGTAAGGCACATCTCGGATCTAAAACAAAATCTCTAAAAGGACTTATGGAACCACAAAGCCTAGTGTATAACCTTCTCCCACTTACTCTCCCCCCCCCCCAACATCCAAGAGAGATGCTCTTCCTAGTCTAACAGCAGCAATCCGACGAGAATCTTGCTTCCCTATAGTGAGTCGTATTA
TGTAAGGCACATCTCGGATCTAAATGTAGTAATCTTATATTGCTACAAATAATAACACAACCAGACAACATAACTGGCCCACAAAATATCACTAACAGTAAAAAAAAAAAAAAAAAAAATAGTACCAGAAATGGGTTACCATCCGACGAGAATCTTGCTTCCCTATAGTGAGTCGTATTA
TGTAAGGCACATCTCGGATCTAACTGGCCCACAAAATATCACTAACAGTAAAAAAAAAAAAAAAAAAAATAGTACCAGAAATGGGTTACCTGATTTGAGTTGTTGTTCAATACAGTTCTATCAATTCCCCTCCACAAACAATCCGACGAGAATCTTGCTTCCCTATAGTGAGTCGTATTA
TGTAAGGCACATCTCGGATCGTCCAAAGTGACAATACAGACTTTTTTTTTTTATCAGAACCCTATGGATTTGCTTGGATAAAGACTAATTTATGTAATTATATTAGTACCAGAGTCATGATTCTCCACTTGTTCGTAAGTATCCGACGAGAATCTTGCTTCCCTATAGTGAGTCGTATTA
TGTAAGGCACATCTCGGATCATTTGCAGAATACATGCTGAAGTATTGTTATAGGGTGTCACATCGTTTCCCAAATCATAAGAAAGCAAGGGACAAGCTCAGAATTATATAGTCCAGTGGTCAAGGTAACTCTCATTGATCATCCGACGAGAATCTTGCTTCCCTATAGTGAGTCGTATTA
TGTAAGGCACATCTCGGATCTAAGTCATCCTGAACTTACGAAGTGACTTATTTCAAATGTTTACATTTTTGCCTCAAATGACTAGAATATGACTTACCAGCCACGGCGTACAAAAGTAAAAAGATCCAGCAAGCAAATAAATCCGACGAGAATCTTGCTTCCCTATAGTGAGTCGTATTA
TGTAAGGCACATCTCGGATCTTACATTTTTGCCTCAAATGACTAGAATATGACTTACCAGCCACGGCGTACAAAAGTAAAAAGATCCAGCAAGCAAATAAAATGCCCACTGTTCGGCATTTCAGGGCAGGCAAGTACGCTATCCGACGAGAATCTTGCTTCCCTATAGTGAGTCGTATTA
TGTAAGGCACATCTCGGATCCCACGGCGTACAAAAGTAAAAAGATCCAGCAAGCAAATAAAATGCCCACTGTTCGGCATTTCAGGGCAGGCAAGTACGCTGGACTTTTTTTTTTTCAGTAACAGAGAGGGTTTTAGTCAAATCCGACGAGAATCTTGCTTCCCTATAGTGAGTCGTATTA
TGTAAGGCACATCTCGGATCAAAAAAAAAAACCAATCCTTTTATCTTTCTGATGCATGAGCACACTGATTCTAGCTGTTAGGACAATCAATGAATTTATTTTTATTCAGAACTTTCTAGTGTACTAAAACCCAAGATTGCATCCGACGAGAATCTTGCTTCCCTATAGTGAGTCGTATTA
TGTAAGGCACATCTCGGATCTGTGTGTGTGTGTGTGTGTTGTGTGTGTGTGTGAGTCCTAAATTTGTCATAGTTTTTTTTTTTTTCTTATCCATTTTTCCAATTACTGAATTCTAGGTTTAGTTTCTGTTTAGCAGCGACATCCGACGAGAATCTTGCTTCCCTATAGTGAGTCGTATTA
TGTAAGGCACATCTCGGATCGTCTGTGTTCTGTAAAATTCACTTTAGAAATTCACTTTAGTATCCAAGTAAAATTCTTTTCTGGGTAAGGAAAAGATGGTTTAGTATTTGATTGTGTGTGTGTGTGTGTGTGTGTGTGTGATCCGACGAGAATCTTGCTTCCCTATAGTGAGTCGTATTA
TGTAAGGCACATCTCGGATCTTTTTCTTATCCATTTTTCCAATTACTGAATTCTAGGTTTAGTTTCTGTTTAGCAGCGACCCAAACAGAAACTCTCAGGCTATTTTATTATCTGACAGCATTTGTTGACCCACATGACAGATCCGACGAGAATCTTGCTTCCCTATAGTGAGTCGTATTA
TGTAAGGCACATCTCGGATCTAAAGATAACTTACTTGTGTTTTATAATTGCCATACCATTTCAGATACAAAAAAAAAAAAAAAAAAAACCCAACAACAACAAAAAGATTGACAAGCTAATTGGCAAGCTTGCAAACTGCCATCCGACGAGAATCTTGCTTCCCTATAGTGAGTCGTATTA
TGTAAGGCACATCTCGGATCACAAGCTAATTGGCAAGCTTGCAAACTGCCAAATACATGGAAGTACCGCTGCATATTATGCCAAAGCACCAGTTTCAGTCTCTCTCAAAGCACTTGGATGGGGAAAGACTTGTTTATATAATCCGACGAGAATCTTGCTTCCCTATAGTGAGTCGTATTA
TGTAAGGCACATCTCGGATCTAAAGATCTGCTGAAATGCTGCTTTTTTTTTTTTTTTTTTTTTTTTTTTTTTGCTACTCTTCCTTATGACCTCAACATTGGGCTTTCTTTCTGAGTTCCAATTGGGAATTTATAATCTACATCCGACGAGAATCTTGCTTCCCTATAGTGAGTCGTATTA
TGTAAGGCACATCTCGGATCATTGGGAATTTATAATCTACTTTTGTACCTCTGTTGCCCCCAATGTCTAAATAATTTCAATAGCTCCTACTGGTTTTCATGCCTTCCTTCCTTGCTTACTGTCCATCTCTCTTCAATGTAATCCGACGAGAATCTTGCTTCCCTATAGTGAGTCGTATTA
TGTAAGGCACATCTCGGATCATAAAGATAGTAAAGGAAATCCCTGTAGTAAGAAACCAGACTTTTCAAAGGAAACATTTTATTGTAAATAGTTCCTCATAGGTATTATTCCTCGTGCTTCATTACCCGCCCACCCTTGGGATCCGACGAGAATCTTGCTTCCCTATAGTGAGTCGTATTA
TGTAAGGCACATCTCGGATCCTTTTCAAAGGAAACATTTTATTGTAAATAGTTCCTCATAGGTATTATTCCTCGTGCTTCATTACCCGCCCACCCTTGGGTTGTTTTTTTTTTTTTTTTTTTTTCACTTTTGTTTGTTTTATCCGACGAGAATCTTGCTTCCCTATAGTGAGTCGTATTA
TGTAAGGCACATCTCGGATCTAAAATATTTACAACCACCACTGGAATAAGAAAATACCAGGTGAAGAGGAGAAAGAAAAAAAAAAAAAAAAAAAAAAAAACGTATGCAAAGGACAAAGAGCCATGCTACAGAACTCTTTGATCCGACGAGAATCTTGCTTCCCTATAGTGAGTCGTATTA
TGTAAGGCACATCTCGGATCGTGAAGAGGAGAAAGAAAAAAAAAAAAAAAAAAAAAAAAACGTATGCAAAGGACAAAGAGCCATGCTACAGAACTCTTTGTACCTGCTGTTTCTTGAGACACCAGGAGAAAACAATGGTAATCCGACGAGAATCTTGCTTCCCTATAGTGAGTCGTATTA
TGTAAGGCACATCTCGGATCACAGAGAAATACACCAAGTCATAGAGGAAATACCAGAAAATAGACCTTAGAAGGTTTCCTGGTAAACACCTCTTTTTTTTTTTTTTTTTTTTTTTTTTTTGGATAGTGAGACAGTGATCAATCCGACGAGAATCTTGCTTCCCTATAGTGAGTCGTATTA
TGTAAGGCACATCTCGGATCTCAGTCCCGCTTTCAGGTGAAGCCAATTTGTCCTTGGCCACTGGACAGCTACAGAGAAATACACCAAGTCATAGAGGAAATACCAGAAAATAGACCTTAGAAGGTTTCCTGGTAAACACCATCCGACGAGAATCTTGCTTCCCTATAGTGAGTCGTATTA
TGTAAGGCACATCTCGGATCTAACCAAAAGTCTCACACGTGCTGATTTTAGGACCAGATTAGAACGTAGGCCAACTTACTGTGTAACTTGTAGACTGACACTTTACATACAGCAAAAAAAAAAAAAGATAAGAATTTGATATCCGACGAGAATCTTGCTTCCCTATAGTGAGTCGTATTA
TGTAAGGCACATCTCGGATCTAACTCCCTACAACATCTGTTGAGAACATTGTACACAAGGTAGAGGATTCTTTTTTTTTTTTATAATAAAGATCACCATTTCTAAATAGTCCCTTGAGCTGGGCGTGGTGGCACACACCTATCCGACGAGAATCTTGCTTCCCTATAGTGAGTCGTATTA
TGTAAGGCACATCTCGGATCTACATACACATATGTAGACACATATGCAAACACACAGATATATAAGTAAATTCATAAGTAATAGTTGCTCTGCCTGCATAATGTTACCTGTGTTATGTTTTTACGACTGAATATTTGGTTATCCGACGAGAATCTTGCTTCCCTATAGTGAGTCGTATTA
TGTAAGGCACATCTCGGATCTGTTATGTTTTTACGACTGAATATTTGGTTTTTTTTTTTTTTTGATAACCAATAGCTGTGTTCTTTGTTGAGTTTCATACTCAAGGTTCTAATCATACTCATGGTTAGAAAAAGTTGCTTATCCGACGAGAATCTTGCTTCCCTATAGTGAGTCGTATTA
TGTAAGGCACATCTCGGATCTAAAAATAAAAACCAAGTAACTGCCTTTGAGAAAAAAAAATCTAACCACCTTCCATGGGGGGGGGGGGCGGATCTTTTCTCACAGTAAGCTATCTCTTCAATTTCTTTTCTCTCCCCATCATCCGACGAGAATCTTGCTTCCCTATAGTGAGTCGTATTA
TGTAAGGCACATCTCGGATCCTAAAGGTAGAAGAGGGAAACTGGATGAGAGTATTCAAATAATAGTTTGAAATGAAAACCAGTGGATTTCTTCAGTACTTTTGATACTCAGGTAATGTTCATGCGAGGAAAGAAAAAAAAATCCGACGAGAATCTTGCTTCCCTATAGTGAGTCGTATTA
TGTAAGGCACATCTCGGATCAAAAGAATCACGAAGGTATCTTCTAAAGCAGAAGAAAAATGAAGGAAAGGTGGAGAAGAGAGGACAGTTTCAGTGTTCTAAAGTCTACTGTTATGGGTGGGCTAACTGATAAATAGAAGAATCCGACGAGAATCTTGCTTCCCTATAGTGAGTCGTATTA
TGTAAGGCACATCTCGGATCGAAGAAAAATGAAGGAAAGGTGGAGAAGAGAGGACAGTTTCAGTGTTCTAAAGTCTACTGTTATGGGTGGGCTAACTGATAAATAGAAGATTTGGGTGGAGAAAATGGTTGGTGTTTCTTATCCGACGAGAATCTTGCTTCCCTATAGTGAGTCGTATTA
TGTAAGGCACATCTCGGATCTGCATGCGTGTGTGTGTGTGTGTGTGTGTGTGTGTGTGTGTGTGCCCGTGTGAACTCCAGGAGCTGTAAGGTAGCAAGAGGTTTGCTCACTCAGCCATTGCATTGTTCTCCACAACCTCAATCCGACGAGAATCTTGCTTCCCTATAGTGAGTCGTATTA
TGTAAGGCACATCTCGGATCTAAAACATTCTATCGCACACTCCACCCCCTTAGATACTAAGCATGCCGTTCTAGCCTTCTTGCTTCTGAGCTAACCTCAGAATATTCCAGTTGGCAATATTCCAGAGGAAAAAAAAGGAAATCCGACGAGAATCTTGCTTCCCTATAGTGAGTCGTATTA
TGTAAGGCACATCTCGGATCTAATTGAAGGGGGTGGATCCCAGACTGAACAGAAACAGGAAACAGGCTACATAAGGGCACGGTCTCTCCCTCCTGCCTCAGCTCACTGCTCCTTTGAGGAAGGTGTGTACTCACAACATTATCCGACGAGAATCTTGCTTCCCTATAGTGAGTCGTATTA
TGTAAGGCACATCTCGGATCTGAAAACTAGCCAACTCCATGCCAGCTCCACCCCCCCCCCCCCCCCCCGCCTCGCCCCAAGCCACTCCCAGGAAAGTGATCACTTACTTTTCTTCATTTCCTCATTTCCTTTACATATTGATCCGACGAGAATCTTGCTTCCCTATAGTGAGTCGTATTA
TGTAAGGCACATCTCGGATCCTCGCCCCAAGCCACTCCCAGGAAAGTGATCACTTACTTTTCTTCATTTCCTCATTTCCTTTACATATTGTTTGCTTCAGCTGTTCAATCCTCATCTTGCATGACATTATTTTCCATCTCATCCGACGAGAATCTTGCTTCCCTATAGTGAGTCGTATTA
TGTAAGGCACATCTCGGATCGTCCTGGGTTCCATGTCCCCAGGAAAGAAGAAAGGAAAAAAAAAAAAAAAACACTCAACAACCATGAGAAAAGAGACTTGTGAAAAACACAGATGAAAATAAAAATAATCATTCAGATATATCCGACGAGAATCTTGCTTCCCTATAGTGAGTCGTATTA
TGTAAGGCACATCTCGGATCGTGAGAGCACGCTCTCAGCCATGGCTGCCTGGGGCCTCAGGGGGCACCTGTGACCCAGCTCCCCCAGGCACTCGGCTCTGTTGGGCATGCAGCTCCCTCTGGACTCCAGTGTCTCAGAGGATCCGACGAGAATCTTGCTTCCCTATAGTGAGTCGTATTA
TGTAAGGCACATCTCGGATCAAAAAAAAAAACAAAAATGAAAAAATGAAAACAAACAAGCAAAAGATCAATAAGATAAATGGTGGTAAAGCAAAGCAAAACAAAACAAGTCCACAAGAATACCATTGAGTTCAGTTTGTGATCCGACGAGAATCTTGCTTCCCTATAGTGAGTCGTATTA
TGTAAGGCACATCTCGGATCTAAAGTACATTTTCATACAAATATATTTGGATTATATTTTCCCTCTTTTCCAACTCCTTCTAGATCTGTCCCAAGTCTCTCCCCATCAAACTCTGTGTTCTCTCTCACTCAAAACCCCTCATCCGACGAGAATCTTGCTTCCCTATAGTGAGTCGTATTA
TGTAAGGCACATCTCGGATCCAACTCCTTCTAGATCTGTCCCAAGTCTCTCCCCATCAAACTCTGTGTTCTCTCTCACTCAAAACCCCTCACCCCAAAACCAAAACAAGAACAACCACCCACACACACACACAAACAAAAATCCGACGAGAATCTTGCTTCCCTATAGTGAGTCGTATTA
TGTAAGGCACATCTCGGATCTTGGACAACTACTTCTGGGCATAGGGCTGGCCCTGGTGTTTACCACTCCATCGGAGAAAGCTAGCTTTCCCTGTCTCATAGTGAGAAGGCTGGGCTGCTTCCATGACAGGCTTCAAATTGATCCGACGAGAATCTTGCTTCCCTATAGTGAGTCGTATTA
TGTAAGGCACATCTCGGATCTAAGTCATGGCAATGAACATATTTATCATCTCAAGCATTTATTACTTGTGCACATTTCCAGAACTGCTTGTAGTGAGGAAGCAGTGGGTACCACTCATTTAGCCCCAGGGTCAACATGCTATCCGACGAGAATCTTGCTTCCCTATAGTGAGTCGTATTA
TGTAAGGCACATCTCGGATCATAAAATGGTGGGTAAAAACCCAAAAAGAAGAAAAAAGGAAGAAAGAAAAAAAAAAAAGAAAAAAGAAAAAAAAGAAAAAATGGGCTCCCCCCCCCAAATGAAAAACAGCTTCACTAACGATCCGACGAGAATCTTGCTTCCCTATAGTGAGTCGTATTA
TGTAAGGCACATCTCGGATCTAAGAAATAAAAAAATTCCTACAGCTTTAGGATGAAACTGAAGGCACAACAGATGTCTTTGTTGAAGCAAAGTTCAGTTTCTGAACACTGTAAAGTCTGTGACTTCGATGGAACATTGAAATCCGACGAGAATCTTGCTTCCCTATAGTGAGTCGTATTA
TGTAAGGCACATCTCGGATCAGATGTCTTTGTTGAAGCAAAGTTCAGTTTCTGAACACTGTAAAGTCTGTGACTTCGATGGAACATTGAAATCAAAAAGCCAAAAGAGGAGAAAAATAAACTTTTATAGGCAAGTGAAAAATCCGACGAGAATCTTGCTTCCCTATAGTGAGTCGTATTA
TGTAAGGCACATCTCGGATCCAACTGACGTCACTCCTAAAAAAAAAAAAAAAGCAGTAATTTTTTGTAGTATTTGATATCTAATGAATGATCATATTTTGTAATACGAACACTGCATTATGTAAGCTGGGTATATATTATATCCGACGAGAATCTTGCTTCCCTATAGTGAGTCGTATTA
TGTAAGGCACATCTCGGATCTAAGGTGTAGCTCTGGCCAGCCTAACTTTCTGCATAGACCTCAGACCCACAAAGATCTATCTGCCTCCACCTCCTGAGAGCTGGGATCCAAGGTGGTATGCACCACCACATCCAGCCCTAATCCGACGAGAATCTTGCTTCCCTATAGTGAGTCGTATTA
TGTAAGGCACATCTCGGATCTGGTGGTAAGCTTGAAGAAGAGGACAAATTTCCCCATTATACAATAATCTAGTGAAAAAGGGAAGTGCAAAATGACATAGTTTGGAGCTTGAATTTCTGAAAAATTATCCTGCACAGTATATCCGACGAGAATCTTGCTTCCCTATAGTGAGTCGTATTA
TGTAAGGCACATCTCGGATCATTTTTTTTTTTTGCCTCAACTTCATGAGGATTTAGGATTACATGTCTGTGCCAACAGACTCAGCAAGTCTCCTACTCTCTTTTAGAGGAGGAAAAGACTATGGTCTCAGATATGCAATTATCCGACGAGAATCTTGCTTCCCTATAGTGAGTCGTATTA
TGTAAGGCACATCTCGGATCTAACTCATTCTTTTTTTTTTTCATGGAATGATCCAATTCATCTATTTTTGTTCCAAAACTCCTAGTGTGCTTCTACCTCATCTATTCAATTGGTAAAGCTTTCTAATGATATTTTTGTTGATCCGACGAGAATCTTGCTTCCCTATAGTGAGTCGTATTA
TGTAAGGCACATCTCGGATCAAAAAAAAAAAAAAAAACAGACTGCTCTTCCTGAGGATCTAGGTTCTATTCCTAGCAACCACATGATGGCCCACTAATATCTGTAATTGCAGTACCAGAGGACTCAACACCCTCTTTTGGATCCGACGAGAATCTTGCTTCCCTATAGTGAGTCGTATTA
TGTAAGGCACATCTCGGATCTGATTTTCTGTTCCTTTTCAATTATTTTCCAAAAAAAAAAAAAAACCCAAAAAACAAACAAACAAACAAACAAAAAAAACCGTTTTCTTCTTTTTCTAGATAACAACATCTCTCCTGAATATCCGACGAGAATCTTGCTTCCCTATAGTGAGTCGTATTA
TGTAAGGCACATCTCGGATCAAAAAAAAGATGGGTAGCTATGAACTTCAGAAAGACTGTAAAACCAAGACACAGTATGTTGTTATGTGCGAAACTGTGATCACCCACACCCAAAACGCCAGTGTTTAGCTCCTGGGTGTGATCCGACGAGAATCTTGCTTCCCTATAGTGAGTCGTATTA
TGTAAGGCACATCTCGGATCTGCCCACAGTGACACACCCACACCTCCTGATAGTGCCACTCCCTGGGCTAAGCATAGCTAAACCACCACACCATGACTTGGTTATCTTGCTTTTTTTTTTTTTTTTTTTTTTTTTTTTTAATCCGACGAGAATCTTGCTTCCCTATAGTGAGTCGTATTA
TGTAAGGCACATCTCGGATCAGCATAGCTAAACCACCACACCATGACTTGGTTATCTTGCTTTTTTTTTTTTTTTTTTTTTTTTTTTTTATCCAACTAAGGACTGGTGGATGCATCAACCACATTGGTCTGAGCCCACTAATCCGACGAGAATCTTGCTTCCCTATAGTGAGTCGTATTA
TGTAAGGCACATCTCGGATCTAAGAATGAATATATTTTATATGTCAGTGGTGTGAGCTTTACCAATGAGCTATACCTTTTTTTTTTTTCAGAAACCTTCATATTTTATAAAACATTTGTACCAATTTACACTCCTCAAAGATCCGACGAGAATCTTGCTTCCCTATAGTGAGTCGTATTA
TGTAAGGCACATCTCGGATCCAATGGATGCATACTATATGATTTCAAAATACATCACCATGTAATAGGAATCCAAATTATCCTAGCACAGAACCACATATATAGACCAAATGGACAGAATAGAGAGCGCATAATAAATGTATCCGACGAGAATCTTGCTTCCCTATAGTGAGTCGTATTA
TGTAAGGCACATCTCGGATCTCAATTCCCCAATGCCCACGATTGACTCACTATGTTGTCAGCGAGAAGGTGTAATTGCATCTATCATTGCTTTACTTTCCACCCCACATACTTTTCATTATATTAGAAACTTTTTTTTTTATCCGACGAGAATCTTGCTTCCCTATAGTGAGTCGTATTA
TGTAAGGCACATCTCGGATCTCTGAGTAGTTAGCAAATTCTCCTCCCTCTTCTAAGCTACATATTACTTTCACTAAAGAGCTTTTCTCCTCCCCGATAATTACCCCCCATGTCCCTTCTATGAAAGGAAACAATGACCAGATCCGACGAGAATCTTGCTTCCCTATAGTGAGTCGTATTA
TGTAAGGCACATCTCGGATCTAAACATTCATCATAGGTTTATTGACTTTCACACAGGATAACATGACTGCACTGATAAATCACTCATGATGATTTTTTTTTTTTAGGACAGTTTCAAAGATGAAAGGCTTGCCGCGATAGATCCGACGAGAATCTTGCTTCCCTATAGTGAGTCGTATTA
TGTAAGGCACATCTCGGATCGTTTCAAAGATGAAAGGCTTGCCGCGATAGAAAGTCCCCTTGTGCCCATTCACTTCTGATCCTGAATGTTGGTTTCTCCATAAAAACTACCAAATCCTCAAGTTTTCTCATTTATTTCTCATCCGACGAGAATCTTGCTTCCCTATAGTGAGTCGTATTA
TGTAAGGCACATCTCGGATCGCACTCATGTCTTTTGCAGAGAACTTCTGAATGCTCACAATTATCCTAAAGTATCTAATGCCCTTTTCTGGAAATCTCCAGCATCGGGTATATACATACTTCACAAACATACACTCACAGATCCGACGAGAATCTTGCTTCCCTATAGTGAGTCGTATTA
TGTAAGGCACATCTCGGATCTTATCCTAAAGTATCTAATGCCCTTTTCTGGAAATCTCCAGCATCGGGTATATACATACTTCACAAACATACACTCACAGAAACACTTATACACATGAAATGGAAATAATATGTAAATTTATCCGACGAGAATCTTGCTTCCCTATAGTGAGTCGTATTA
TGTAAGGCACATCTCGGATCTTCTGGATATAGAAATACTGCATATGTATCGCAAGTTGCAGTAACTCACTACAATTTCTTCAATCTAGGTCTTTTTGTTTCTTTTTTTTTTTTCCTAAGATGGAAACTGAGCCATAGCTTATCCGACGAGAATCTTGCTTCCCTATAGTGAGTCGTATTA
TGTAAGGCACATCTCGGATCTAAATTAGGAAAATATTATATTTATTTATCTACTAAGGGTTTTTCTTTTTTTTTTTTTTTTGGTGGTTGTTCTTGTGTGACACAACATGTAAGAGGAGGTCAGAGGGCACCTTGTGGAAGATCCGACGAGAATCTTGCTTCCCTATAGTGAGTCGTATTA
TGTAAGGCACATCTCGGATCTCTTGTGTGACACAACATGTAAGAGGAGGTCAGAGGGCACCTTGTGGAAGGTGTTACTTCTGGAAATCAAATTCTAGTCATAAGATTTGGTGGCAAGTGCTTTTATCTGCTGAGCTATCTATCCGACGAGAATCTTGCTTCCCTATAGTGAGTCGTATTA
TGTAAGGCACATCTCGGATCCTTGTGGAAGGTGTTACTTCTGGAAATCAAATTCTAGTCATAAGATTTGGTGGCAAGTGCTTTTATCTGCTGAGCTATCTTGCTGACCTTCAGACATGTTTTTATATATTTCGGATCATTATCCGACGAGAATCTTGCTTCCCTATAGTGAGTCGTATTA
TGTAAGGCACATCTCGGATCTTCAGAAACAAAGCTGTTTTTTTTTTTTTTTTCTGCATCTCTAGTTTTGTTTTATGAGCATTTAGCCCAGCACACAGGACAGCCCTCTGCCTGGGTAGCTAGTGCCTGCCTGCCTGCTCTATCCGACGAGAATCTTGCTTCCCTATAGTGAGTCGTATTA
TGTAAGGCACATCTCGGATCTAAATTACAACTAATTAGCATCAAGATAAATAAAATAAAACCTTTTTCAACTATGAGAAGATTCTGGGGAATCTTCAACAAATGTCCTGTTTGCTCTGTCTTGTAACTGAAGATATTCAAATCCGACGAGAATCTTGCTTCCCTATAGTGAGTCGTATTA
TGTAAGGCACATCTCGGATCCTATGAGAAGATTCTGGGGAATCTTCAACAAATGTCCTGTTTGCTCTGTCTTGTAACTGAAGATATTCAACAGGCACCTAAGTTTCAGAACAATGCATCACTTGAAACCAGGAAAAAAAAATCCGACGAGAATCTTGCTTCCCTATAGTGAGTCGTATTA
TGTAAGGCACATCTCGGATCAAAAAAAAAACGGGCCAGTTCTGTTTGCAGTCGCCAATGGGTCCCCACTGTGGAGACTCTAGCTTGTCATCTATGTGTCTCAACAGGGACCTGGAGGCCAAGCCTTGGAGAGCACTGAAGATCCGACGAGAATCTTGCTTCCCTATAGTGAGTCGTATTA
TGTAAGGCACATCTCGGATCGTCCCCACTGTGGAGACTCTAGCTTGTCATCTATGTGTCTCAACAGGGACCTGGAGGCCAAGCCTTGGAGAGCACTGAAGCGGGCTGACAACCTCCGCCAGTATGGAGGACTGATGCACTATCCGACGAGAATCTTGCTTCCCTATAGTGAGTCGTATTA
TGTAAGGCACATCTCGGATCTAAGCTCATGGCCTCTGTTCCAGAGTTGAGACTATGGGACTGGCTTGGTAGAATCTCATGAAATATAGAGTTGCTCTCCCCCAAACATCTCCAGAAATGTCTCAGAGCAGAGTGGCCTCAATCCGACGAGAATCTTGCTTCCCTATAGTGAGTCGTATTA
TGTAAGGCACATCTCGGATCACCCTACCAGCAACTCTGACAGGAAAAGAGGCGCTTGCCTTTGTAGAGAATGTGTTTCTGGAGAAAATAAGAAATGTCTTTTTTTTTTTTTTGGAGGGGGGGTTGATGTAGCATGTAAATATCCGACGAGAATCTTGCTTCCCTATAGTGAGTCGTATTA
TGTAAGGCACATCTCGGATCGAGAAAATAAGAAATGTCTTTTTTTTTTTTTTGGAGGGGGGGTTGATGTAGCATGTAAATGCAGTTTCTGCTACAGAAAGTGTGTTCTTGGGACTTGAAACACAGGACTTGGCTCCCATCATCCGACGAGAATCTTGCTTCCCTATAGTGAGTCGTATTA
TGTAAGGCACATCTCGGATCATATTCTTGACAATTATATCTTCTCTGCTACTCCTTACATGTTTTTTTTGTTCTATTATGATTTGTTTTGTTTTGGTTTTGGTTTTTTCAGAATATGGGTATTTCATTTAGATAGACTCAATCCGACGAGAATCTTGCTTCCCTATAGTGAGTCGTATTA
TGTAAGGCACATCTCGGATCCTCCTTACATGTTTTTTTTGTTCTATTATGATTTGTTTTGTTTTGGTTTTGGTTTTTTCAGAATATGGGTATTTCATTTAGATAGACTCAAATACAGGGAACTTTTTTTTTTTTTTTTTTATCCGACGAGAATCTTGCTTCCCTATAGTGAGTCGTATTA
TGTAAGGCACATCTCGGATCTAAAGTTATCTAAAAATTCATGGATGTTGGTTGTGCTAAAATATTCTTGACAATTATATCTTCTCTGCTACTCCTTACATGTTTTTTTTGTTCTATTATGATTTGTTTTGTTTTGGTTTTATCCGACGAGAATCTTGCTTCCCTATAGTGAGTCGTATTA
TGTAAGGCACATCTCGGATCTAAAAGATAAATGCATTGCAAAAAGGAAACAGATGAAGCTGCACAAAAAAAAAAAAAAACAAAACAAAAAACAAAAAAAAATGCTCTGGAATGTGTGCAGAGAAAGGACGTTTATTTCTCATCCGACGAGAATCTTGCTTCCCTATAGTGAGTCGTATTA
TGTAAGGCACATCTCGGATCATGCTCTGGAATGTGTGCAGAGAAAGGACGTTTATTTCTCAAGGGCTTGTCAGCAGTGCTGGGCATCAAGGCCTTGTGACCACCAGGTAAGGGCTCCTCCACTGAGCTCCACCCACAACCATCCGACGAGAATCTTGCTTCCCTATAGTGAGTCGTATTA
TGTAAGGCACATCTCGGATCTAATTCAAAATTTCTTCTTATGGCTTCTGGGATTTTGGGTTTTGTAACACGCACAGCCTAAAAAAAAAAAAAAAAAAAAAGTGAAAAGCCAAAATATATATGAAAAATAAGTATTCAAACATCCGACGAGAATCTTGCTTCCCTATAGTGAGTCGTATTA
TGTAAGGCACATCTCGGATCGCACAGCCTAAAAAAAAAAAAAAAAAAAAAGTGAAAAGCCAAAATATATATGAAAAATAAGTATTCAAACCAGTCATGGTAGCATACACATATATAATCTAGTCAATCAGATGGGAGTTCATCCGACGAGAATCTTGCTTCCCTATAGTGAGTCGTATTA
TGTAAGGCACATCTCGGATCAAGGTCACTGTGGGCTACACAGACAGACCTAGGGAAGAACAACAAAACTCCAAACAGAAGGCAGCAACAATGGAAGTCCTTTGACCAAGCCTTCTACAGGAGAGCTCCTCCTAGGGCTCTATCCGACGAGAATCTTGCTTCCCTATAGTGAGTCGTATTA
TGTAAGGCACATCTCGGATCTAAAAGTCAAGGATTGGTCATTGAAGGCTCATTATACAGAGTCAGGGGGGGGAAAGCTCTGGGGAATTCCTATCAATGTGGACATTACCATGTATCAGTGAAGTAAAATAAGTGAAGCAGATCCGACGAGAATCTTGCTTCCCTATAGTGAGTCGTATTA
TGTAAGGCACATCTCGGATCATAAGGGAGCAGAGGAGGCTACTGTCCAGGACCTTGGGGCAGTGCCTCCAAGGATAGCCAGTTTGGGGGATGGAAGTTTGCACTACCCTGATCATTAGGAAGAAGTCTTTTTTTTTTTTTATCCGACGAGAATCTTGCTTCCCTATAGTGAGTCGTATTA
TGTAAGGCACATCTCGGATCTAATAGCAGATCTCCTGTGTGTGTGTGTGGGGGGGGGCTTTATTTATAAAATAAGGTCATGTTTTACAGAAAAATTCACCTACCTTTCTGTCCCTGCCTGCCCTTCCCCTGCTCCCTTTGATCCGACGAGAATCTTGCTTCCCTATAGTGAGTCGTATTA
TGTAAGGCACATCTCGGATCTAAGACAAAGGAAGCCGTCTGATCACAGCATGTCTGAGTGCTGATCCTGGCTAAGTGGCTCAGTTTTTTTTTTTTTTCTTTTATCTTTTTTCTGAGTGTGATAAAGGAGGCTTCATGGTTATCCGACGAGAATCTTGCTTCCCTATAGTGAGTCGTATTA
TGTAAGGCACATCTCGGATCTTTTTTTCTTTTATCTTTTTTCTGAGTGTGATAAAGGAGGCTTCATGGTTCCCTGAGAAAACAGCATCCTTTTGAAAGAGGGAATTACACACATGAAGTTACTTTATGATTGAGATTTAGATCCGACGAGAATCTTGCTTCCCTATAGTGAGTCGTATTA
TGTAAGGCACATCTCGGATCTGAGTCTGAACCTGCACCTGTCTCAACACTGTCTTGTGAATCTGTCTCTGTCTGAATGTCTGTGACTGTCTCTCTGTACACCTGTCTGTTCATCTGTGTGTGTTTCTGTCTGTATCTACCATCCGACGAGAATCTTGCTTCCCTATAGTGAGTCGTATTA
TGTAAGGCACATCTCGGATCTAAACGCTCTTCCTGCTTTCCCTGTGTGTTCCTTCATTTTTTCTATTGCATGAGTCTGAACCTGCACCTGTCTCAACACTGTCTTGTGAATCTGTCTCTGTCTGAATGTCTGTGACTGTCATCCGACGAGAATCTTGCTTCCCTATAGTGAGTCGTATTA
TGTAAGGCACATCTCGGATCTGTGTGTTTCTGTCTATCAGTCTGTTCCTACAAAAGGGCTTTGATGTCTCTTTTTTTTTTTTTACTGAACAGCACAGAAAGCAACACATGGGGGAAGTAATGTGGGATACTCCATAGAGAATCCGACGAGAATCTTGCTTCCCTATAGTGAGTCGTATTA
TGTAAGGCACATCTCGGATCTAATCCTCCTACAGTTCAGAATCAGGACGCAAAGGATTACAACAAACATGGCTTCTCCTATCATGTGAATCCTTTCTTTTTTTTTTTTTAGGATTTATTTATTTTATTTATATGAGTACAATCCGACGAGAATCTTGCTTCCCTATAGTGAGTCGTATTA
TGTAAGGCACATCTCGGATCAAGAATCTGAGCTGGACCTGGTGTTGCACGCCAGTAATCACAGCCACCAAGACAAGTACAGGCATCAACACAGACTGCATCCAAAAAAAAAAAAAAACAAAAACAAAAAAACCAAAAAAAATCCGACGAGAATCTTGCTTCCCTATAGTGAGTCGTATTA
TGTAAGGCACATCTCGGATCCCGTAAAAGACATTTCACTAAAGTGTTTACCTGGAACCAAGCCCACGATAGAACGTTCAACTGAAACATGTTGTCAAGAGAAACTTGTTTTTCAAGGATCCAATCTATAAAATTTGTAGGATCCGACGAGAATCTTGCTTCCCTATAGTGAGTCGTATTA
TGTAAGGCACATCTCGGATCGAACGTTCAACTGAAACATGTTGTCAAGAGAAACTTGTTTTTCAAGGATCCAATCTATAAAATTTGTAGGAAAGGCACGCATCTTCACCTTCTGACCATTATTTTATTTTATTTCTACGGATCCGACGAGAATCTTGCTTCCCTATAGTGAGTCGTATTA
TGTAAGGCACATCTCGGATCTAAAGTCAATCGTTTAGAGATATAGAGTTAGATGGAAAGCATGCAAAAGTGCAAGCAGAAACTCATGCCTTGATACAAATGTATCTAGTAATAGAGTGTGCCTGTGCTGACTATCTGAATATCCGACGAGAATCTTGCTTCCCTATAGTGAGTCGTATTA
TGTAAGGCACATCTCGGATCGTGAAGTCAGCACTCCCCATAGCCTTCAAAACCAGGAATAGGCATCCTTTGATAAAAAAAAAAAAAAAATTCTCAATACATCTAAATAAAGAAGAAATTTATATCTAAGTCTTTGCTTATATCCGACGAGAATCTTGCTTCCCTATAGTGAGTCGTATTA
TGTAAGGCACATCTCGGATCGGCATCCTTTGATAAAAAAAAAAAAAAAATTCTCAATACATCTAAATAAAGAAGAAATTTATATCTAAGTCTTTGCTTATAAGAAAACAGAAAATAATTTTGCTTTGGATTTGGTATGGCATCCGACGAGAATCTTGCTTCCCTATAGTGAGTCGTATTA
TGTAAGGCACATCTCGGATCTAATTTCCTGAGATTACTGGGAGAAGTTACTGGACACTAGTTGAAGTGACTGAAAACTGAAAAAAAAAAACCAAAAAAACAAAAACAAAAACGTAACACTGATGAGAATAGGGGTCAAAAATCCGACGAGAATCTTGCTTCCCTATAGTGAGTCGTATTA
TGTAAGGCACATCTCGGATCAAAAACAAAAACGTAACACTGATGAGAATAGGGGTCAAAAGGTCAACAGGAACTCTCATTTATTGGTGATGGAAATGCAGAATGGTATGGCCACATTTCAAAGGGAAAAGAAGACATATTATCCGACGAGAATCTTGCTTCCCTATAGTGAGTCGTATTA
TGTAAGGCACATCTCGGATCATGTAGAAGAACGGTTTCCTCATAGATATTTCAAGATACATTTTACAAAAGGAAAAAAAAAAAAAAAAAGAAGTCCTCACCTCAGATTGATAGGCCTTCAAACTACAGTATCTAGTGCACATCCGACGAGAATCTTGCTTCCCTATAGTGAGTCGTATTA
TGTAAGGCACATCTCGGATCCATCTGGAACTGAAGTTACAGAGAGCTATCATGTGGGTGCTGGGGATTGAACCCAGGTCCTCTGCAAAAACAAGTGCTCTGGCCCCGATTTTAGGAACTTTTCAGATAGGGTCTCACTCTATCCGACGAGAATCTTGCTTCCCTATAGTGAGTCGTATTA
TGTAAGGCACATCTCGGATCTTAGTGTTTAGACATTGGTACCTCTGTGGGCTGGTATCTCTTACTGTTACAGTTCATAGATCTGGTTGCTTTGGATGGGGTAACTCATAGGTTGCCCAAGACAGACTGGCATAGAGAGAAATCCGACGAGAATCTTGCTTCCCTATAGTGAGTCGTATTA
TGTAAGGCACATCTCGGATCACCCCATCTGCCTCTGCTACATTTTTTTTTTTTTCATATATTTGTGCCAATACTCAAAGCTCTATTCTAGGTGCTTGGGTTTCACTGGTGAGCAAGATAGCAAAATCTTGACCTGCAAGGATCCGACGAGAATCTTGCTTCCCTATAGTGAGTCGTATTA
TGTAAGGCACATCTCGGATCAGATTATATTTTACCAACAAAAGCATGAGGTTGAGTAGCTACACTAGACCAAAGAACACTGGACAGCAGAGTCAAATGAAGGTGGGGTGAGGGGAAGAGGGTGAGGAGCAGCATCTGTCTATCCGACGAGAATCTTGCTTCCCTATAGTGAGTCGTATTA
TGTAAGGCACATCTCGGATCGACAGTCTTGCTGTATCCCAGGCTAAGCTGCTCATCATGTTCCAGCCTCATCCCTCCCATGCACCCCATTGATGGGATGACAGGTGTGCAGAACCATGGCAAGATGGACACAGTCTAAAAATCCGACGAGAATCTTGCTTCCCTATAGTGAGTCGTATTA
TGTAAGGCACATCTCGGATCTCCAGCCTCATCCCTCCCATGCACCCCATTGATGGGATGACAGGTGTGCAGAACCATGGCAAGATGGACACAGTCTAAAAAAAAAAAAAACATTTAGGAGCTGGAGAGATGGCTCAGTGAATCCGACGAGAATCTTGCTTCCCTATAGTGAGTCGTATTA
TGTAAGGCACATCTCGGATCTAATATTCATGAACTCTGGGGCAAAAAAAAAAAAAAAAAATGGAAAAGCCAGAGAATTGTGCTATTCATTGAGCTGTAACATTTCCCAAGGTGTACCAGTGGAATAAAATGAAAAAATTTATCCGACGAGAATCTTGCTTCCCTATAGTGAGTCGTATTA
TGTAAGGCACATCTCGGATCTAAAGAAAGGTATGTTCATGTATTCCATACAGAAAATATTGTTCCTTGTGAAAGTTGAACAGCTCTGAGGCTAGCAAAGCTGAAATAGCAAACCTGAACATGCAGAGTTAGAATAAAAAAATCCGACGAGAATCTTGCTTCCCTATAGTGAGTCGTATTA
TGTAAGGCACATCTCGGATCAACCTGAACATGCAGAGTTAGAATAAAAAAAAAAAGAGAGAGAGAGAGAGAAATCAAAACAAAACGAAGAAGGAAGAAGGAAGTACAGTTACCTAGTTTGATCAACACAATACTAAAATAATCCGACGAGAATCTTGCTTCCCTATAGTGAGTCGTATTA
TGTAAGGCACATCTCGGATCACCATCTCTGTAGCCCCCACTTTGTGTGTGTGTGTGTGTGTGTGTGTGTGTGTGTGTTTTGGTTGGGGGGGTGGGTGTTTGGTTGGTTTGGTTTTTTGGGTTTTGTTTTGTTATGTTTTGATCCGACGAGAATCTTGCTTCCCTATAGTGAGTCGTATTA
TGTAAGGCACATCTCGGATCTAACATTTTATAATTACAAGCTAGATGCTGGTGAATGAGTTTGGTCAGGGTGAAGCATTGTACCATAGCTTCAAAAAAAAAAAAAAAATCAATACCTGCTCCTGCAATAGGGCACTTGACATCCGACGAGAATCTTGCTTCCCTATAGTGAGTCGTATTA
TGTAAGGCACATCTCGGATCTTGGTCAGGGTGAAGCATTGTACCATAGCTTCAAAAAAAAAAAAAAAATCAATACCTGCTCCTGCAATAGGGCACTTGACCAGAAAGGATATTGCAAGATACAAAAGAGCAGATATGAAAATCCGACGAGAATCTTGCTTCCCTATAGTGAGTCGTATTA
TGTAAGGCACATCTCGGATCGGGCGTCATCATCAAGCTGTGTTAGAAAGGTTGTGGATAAATTCCCAGACCCCCTCCCCTCCCCTCCCCTAAAAAAAAAAAAAAGAAAAGAAAAGAAAAGAAAAGAAAAGAACAAAGCGGATCCGACGAGAATCTTGCTTCCCTATAGTGAGTCGTATTA
TGTAAGGCACATCTCGGATCGCATTTATAGCGTGGCATTATTGTTTACATGTCCCTGGGATTCTGCATCAGTTCCAATTGTTTGCTCCTTTTTGGCTTCTAAGCGACTCTTTGAATCCACATTTTGACATTCTGTCTCCAATCCGACGAGAATCTTGCTTCCCTATAGTGAGTCGTATTA
TGTAAGGCACATCTCGGATCGTCCCTGGGATTCTGCATCAGTTCCAATTGTTTGCTCCTTTTTGGCTTCTAAGCGACTCTTTGAATCCACATTTTGACATTCTGTCTCCAGTTGCCACTCCAACACCTACCTCTCCTTATATCCGACGAGAATCTTGCTTCCCTATAGTGAGTCGTATTA
TGTAAGGCACATCTCGGATCTAAAGAAATCACTCCCAGTTATTGGAAGAAAAATTCTTTTTGACTACTCTGTAAGATTTTTTTCAAAGTATCCAGATGCAATGTTTTACAAAGAAAAAAAAAAAAAAAGAAAACAAACACATCCGACGAGAATCTTGCTTCCCTATAGTGAGTCGTATTA
TGTAAGGCACATCTCGGATCTAATGCAAAAAAAAAAAAAAAAAAAAAAAACCAAAAACAAAAAAACAAGAAATACAGACATGGTTTGTTTTCTTATTTCACTTCAACCACAGTGAGTAATAAAAAAAGCATTATTCTGAAATCCGACGAGAATCTTGCTTCCCTATAGTGAGTCGTATTA
TGTAAGGCACATCTCGGATCAATTAGTACTATCTGAACCAATATTACAAATGAAAGCTTGGAATGTACTTGAGGTAGTTTTATATTCCCTCCCTTTCAAATAGAAAGTAAAATGAGGTTCTAGATGAAATGGCAAGAAACATCCGACGAGAATCTTGCTTCCCTATAGTGAGTCGTATTA
TGTAAGGCACATCTCGGATCTAATATAAATAATATGGAAATGAATCTCTAGTAGCTGAAAGTATATTTTAGAGGCCTCATTTGCTCAACATTTATGAAAACATAAAATAAATAACTTCCCTAAACATTCTCATGCAGTTGATCCGACGAGAATCTTGCTTCCCTATAGTGAGTCGTATTA
TGTAAGGCACATCTCGGATCAGTTGTGCCTCTAATAGCAGTAAACGTTTGAGACCTTCTCTCCTCTCCCCTGCCCCCACCCCCATGGCTGTTCCTGTTCTTTTTTTTTGGGGGGGGGGGTTGAGACAGGGTTTCTCTGTGATCCGACGAGAATCTTGCTTCCCTATAGTGAGTCGTATTA
TGTAAGGCACATCTCGGATCTAAAGTTCATGATACTAGGAAAGCCTGGTTTGGTATCATGATGCCATTGTAAACGTTTTCATATATAATGCTTACTGCCTTCTCTTGTCAGTTGTTTTTTTTTTTCCTTTTAGGTCTATTATCCGACGAGAATCTTGCTTCCCTATAGTGAGTCGTATTA
TGTAAGGCACATCTCGGATCTGGGGAGCTCTGAGTAGAAATGCTCAGACAAACAAATCAATATCTGCCGTGACCTTGAACCAGTTTGCTTGGGAAGGGTATTTTCATTCACAGCTTCATACCTTCAATTCTCCGATGGACATCCGACGAGAATCTTGCTTCCCTATAGTGAGTCGTATTA
TGTAAGGCACATCTCGGATCGAAAGTAACCCTGCTCCATACGCCCGCAGTTGACCCTCTTGCTTGCAAAGGCCGAACTCGATTGTGAAGAAATAGCACTAAAAAGAAGAAGAAGGAAAAAAAAAAAAAAAGATGGACACAATCCGACGAGAATCTTGCTTCCCTATAGTGAGTCGTATTA
TGTAAGGCACATCTCGGATCAAAAGAAGAAGAAGGAAAAAAAAAAAAAAAGATGGACACACACTCAGTGAACTGGCCAACAAGCTCCTTCACAGAATAAAATGGCACCCAAAATAAAATGTTGCACTATACATAATTGCCATCCGACGAGAATCTTGCTTCCCTATAGTGAGTCGTATTA
TGTAAGGCACATCTCGGATCAGTGAAAGGCCCATGTGCCATTGCTTCAGGAAAGGGCCCAAAGATTACATCTAACTTGAAGGCAAAAAACACAAACAGGTATCTCTACTTTTACATGAATTTGTTGGTTATATCATGCAAATCCGACGAGAATCTTGCTTCCCTATAGTGAGTCGTATTA
TGTAAGGCACATCTCGGATCACAAAAATATGTATATCAACTCCCAAATGCAAAAAAAAAAAATTAGCCTTTGATATTTTCTTCCAGTTCTTACATGATAGGCCTTGAAAACAAGATACCCAAAGCCTATATGATTTCCCAATCCGACGAGAATCTTGCTTCCCTATAGTGAGTCGTATTA
TGTAAGGCACATCTCGGATCTAATCAGAAAAATGACTGTAGTTTCAAGTAGCAAACCTTATAATTCCAGAGAAAGAATAATGAGGTCATGGATTTTCTCAACCCCTGTCTGAGAGAGGCACTGAATGACTGGAAGCCACGATCCGACGAGAATCTTGCTTCCCTATAGTGAGTCGTATTA
TGTAAGGCACATCTCGGATCCCCATCCCCTTCGTTATCTTTCATTGTTTTCTTTTTATTTTCAGTGGTCTTGCTACACAGCCAAGACTGGCCTTGAACTCTTTTTTTTTTTAGTATAGAATAGAGTTTATTCAGGGGATGATCCGACGAGAATCTTGCTTCCCTATAGTGAGTCGTATTA
TGTAAGGCACATCTCGGATCCAGAATTGCCCCAGAAATTTCCTATGAGAAGCATTTATTAGTGGAGTGGGCGGTTGCCTGGTCTGATGCTCCACACCTCCTCACTCTCTGCTTATTCAGAGGGATAGTCGCCATGTACAGATCCGACGAGAATCTTGCTTCCCTATAGTGAGTCGTATTA
TGTAAGGCACATCTCGGATCTAAAATTGTCTAAATACAGTTTAGAAGAATATTATGACATGCTTCTGCATATATATGGGAAGGTCTTTCCACAAAGCATAGGGAATTGAAGCTTTTTTTTTTTTTGGCTAATCAGCTAAGATCCGACGAGAATCTTGCTTCCCTATAGTGAGTCGTATTA
TGTAAGGCACATCTCGGATCTTTTTGGCTAATCAGCTAAGAGTCCATTTATTAGCTCATAATGGATCTGTTTGTTGGAAGCTTGTAGAGGAGTCAGGAAGAAAGCAGATCTAAGAGAGGATGTAATCACTAGGACATAATATCCGACGAGAATCTTGCTTCCCTATAGTGAGTCGTATTA
TGTAAGGCACATCTCGGATCGGGATTTCCTCTGTATCCATTCACATGTCTACTGTGCCATCTTTCAGCTCCTGTTTAGCCATCTGTGTTGGCGAGACTTCATGCAGCGTCTGACATTTCTAGGAGGCACAGTCTCTCAACATCCGACGAGAATCTTGCTTCCCTATAGTGAGTCGTATTA
TGTAAGGCACATCTCGGATCAAATTTCCTAGTCTTCTGACTCTTTCAAATCTTTCTCCCCCCCCCCCACCTCCCACAAGATCCTTGAGCCTTACGGACAGAGGTTGTTGCAGTGAGTCAGTTGGAACTGGGGATCCATAAATCCGACGAGAATCTTGCTTCCCTATAGTGAGTCGTATTA
TGTAAGGCACATCTCGGATCCTCTGCATTTTGGTTGGTTGTGTGGGCAAAGGATTTCTGATTCTCTTCTAAGACCAAGTGAAAAACACAAATCTGAACGATTTTCCAATGGATGACGTTTGGATCTTCTGAGCTTTCCTTATCCGACGAGAATCTTGCTTCCCTATAGTGAGTCGTATTA
TGTAAGGCACATCTCGGATCTAATTGTAATATTGCTATACTCTAGCTGCCAAGAGGGTTTTTTTCTTTTTCCAACCCCCCCCCCCCAAAAGAGTTTATTCTGGCTTTAGACCTACCCTCTCTCTCAATTCCATTCTGTTTATCCGACGAGAATCTTGCTTCCCTATAGTGAGTCGTATTA
TGTAAGGCACATCTCGGATCTAAAACTGGGTGGCATGAATTGTGATTCCCCTTCTCTCGCTAATGGAATGAGTAGCCCAGGGCAAGGCTTTTGGCCCCACTAAAGGGTTTGGTTTTTTTTTTTTTTTTTTTTTTTTTTTTATCCGACGAGAATCTTGCTTCCCTATAGTGAGTCGTATTA
TGTAAGGCACATCTCGGATCTTGGCCCCACTAAAGGGTTTGGTTTTTTTTTTTTTTTTTTTTTTTTTTTTCTCATCTGTGAAAAGATGCTGATCTATCCTTCTAGGCTCCTTTTATAATTCTAGCCTTCTGATCGTGGATATCCGACGAGAATCTTGCTTCCCTATAGTGAGTCGTATTA
TGTAAGGCACATCTCGGATCGCTGTCCTCAAACTTGAATCCTCCTGTCTTGGCCTCCCGAGTGCTGGGATTACAGGTATGTGGTACCACATCTGACACTTTTACCACTGTTCTATAATTATAAAATTAGTACTTGTTTTTATCCGACGAGAATCTTGCTTCCCTATAGTGAGTCGTATTA
TGTAAGGCACATCTCGGATCTCTGACACTTTTACCACTGTTCTATAATTATAAAATTAGTACTTGTTTTTGTGTATTTTTATTGTAGTGGAGAGAATAAAACTTGAGAGTCTCACATGCTATTCTACCACTGAACTAAAAATCCGACGAGAATCTTGCTTCCCTATAGTGAGTCGTATTA
TGTAAGGCACATCTCGGATCAATCTAGAGGACTAGGTGTGTGGCTTACCAGTGGCACACCTGCCAAGAGGGTCTCCTCCAAGACCCTGCTTAGATGCCGCTTTCTCCAGGAATTCCTGTTCGGGGGAATAAACTGGACATATCCGACGAGAATCTTGCTTCCCTATAGTGAGTCGTATTA
TGTAAGGCACATCTCGGATCTAATACTACGGAGGATTCCAGTGACACTCCCTTCTGGGAAAGACACTCAAGAGATTTTTATGAGCAGTCAGGGCAGATGGAAGTCACAAGGCAAACACCTCAAAGTAAAAAAAAAAAAAAATCCGACGAGAATCTTGCTTCCCTATAGTGAGTCGTATTA
TGTAAGGCACATCTCGGATCAAAAGATCAACATACCAGAGCACTCAACAAGCTGACAGTCTGGCTGCCCATGCTAGATGCTTAGAATACATGAATGACAAAGTTTGTATGCAGTCTCTGCCTTTAGGGACTTTACTGCTAATCCGACGAGAATCTTGCTTCCCTATAGTGAGTCGTATTA
TGTAAGGCACATCTCGGATCTGAATGACAAAGTTTGTATGCAGTCTCTGCCTTTAGGGACTTTACTGCTAATGGGGGATTGTTTATCAAACCTAAATAATATCCTTGAGGGAATATTACTATACTGTGGGTATTAGTGTTATCCGACGAGAATCTTGCTTCCCTATAGTGAGTCGTATTA
TGTAAGGCACATCTCGGATCTAATGTTAGATGATAACCTGGGTTTGAACAATAGTTTCAACTTGTGCCTATCTCTAATATTGCAAGATAGGCAAATACCAGAGTTTATTAGCTGTAAAATTTGAACTGTGTTGATACAGTATCCGACGAGAATCTTGCTTCCCTATAGTGAGTCGTATTA
TGTAAGGCACATCTCGGATCAGAATAGCTTTTGTTTTCTTGAACATATTCTCAATTGTAAAGCTCATCTTTGAAGCAGACATACTTATCATCAAGCCCCTTGCATGTACATGCATCCATATCTCGTCTCTGCACAGCCTTATCCGACGAGAATCTTGCTTCCCTATAGTGAGTCGTATTA
TGTAAGGCACATCTCGGATCCTCACTCCCTGCTTGTTTTCTTGCTTATTTGTGTGGTTTTTTTTTTTGGAGCTATTCTACATATCATTCTATTCTTAGAATCTAGCATCCTCAGGGACTACGACACTGACCGATACTAGTATCCGACGAGAATCTTGCTTCCCTATAGTGAGTCGTATTA
TGTAAGGCACATCTCGGATCTAAACTTCTCTGTGTCTTATATCTTTTACTTATAGCTTGAAGATAATTTTGCACAACATCTTGAATAGTTTTGAGCAGGAAAAAGTTTGGTGGTGTTGGGTTTCCTGCTTAGGGCATGAGATCCGACGAGAATCTTGCTTCCCTATAGTGAGTCGTATTA
TGTAAGGCACATCTCGGATCGTAACTGTTCAAAAGCTTTACAGTCTGCATATCCTGATGAGAACTACTTACCAGGTACTGAAAGCAAAGTGTGAAAAGTGGCAAAATCCCTTAGGATTTTTTTTTTTGAGGAACCATTGGATCCGACGAGAATCTTGCTTCCCTATAGTGAGTCGTATTA
TGTAAGGCACATCTCGGATCACCCTGTCTCGGAAAAAAAAAAAATAAATAAATTGCCATACAGCCAATGGCTGGTCAGGGAGACAAAGGTGGGACTTTTAGATTGCATGGACAGGGATGGGGGAGAAGAAGAGCAGAGAGATCCGACGAGAATCTTGCTTCCCTATAGTGAGTCGTATTA
TGTAAGGCACATCTCGGATCTAACTACTGTTCTATGATGTTTAGGGTGTAGCTACAGTCACAAGGGTATATGACAAAGAATGAATAGCACCCATGTTTGTACCAAAAAAAAAAAAAAGATGTCTATAAAGACTCTTTGTGATCCGACGAGAATCTTGCTTCCCTATAGTGAGTCGTATTA
TGTAAGGCACATCTCGGATCATATTATGGGTTCATCTCATTCTTTCTTTCTTCTGGCTGTATGAAGTAAATTTTTTCTACTCTATTAGGCTATTTCTTTCATCCTTATATTACCTCTTCTTTCAGACATCCCCTATGCTTATCCGACGAGAATCTTGCTTCCCTATAGTGAGTCGTATTA
TGTAAGGCACATCTCGGATCTTTCTATGACTTGAAATGATACACCAAAGATGTGGGGTTTTTTTTTTTTTCCTGTTTTGCAATGATCCTCCTGGGTTTTCACTATGCCTCCTGCATCTGCAGTTTATACTGCATGACAGTATCCGACGAGAATCTTGCTTCCCTATAGTGAGTCGTATTA
TGTAAGGCACATCTCGGATCTGTGGGGTTTTTTTTTTTTTCCTGTTTTGCAATGATCCTCCTGGGTTTTCACTATGCCTCCTGCATCTGCAGTTTATACTGCATGACAGTCACTTAGGGAAAAACCTTTGTCATTATTATATCCGACGAGAATCTTGCTTCCCTATAGTGAGTCGTATTA
TGTAAGGCACATCTCGGATCACAAACCCCTTGTGTTGGCAAGGCTGTGGAGCTGGCAGAATGTTCATACACTGTAGGTATGGGTGTGATAGTGCAGCTGTTATGGAACACCATTCAGCAGCTGAAGGAGAAGCTATCTGGATCCGACGAGAATCTTGCTTCCCTATAGTGAGTCGTATTA
TGTAAGGCACATCTCGGATCCTGTAGGTATGGGTGTGATAGTGCAGCTGTTATGGAACACCATTCAGCAGCTGAAGGAGAAGCTATCTGGAGAACTATCATATGACCTAACAACTCTACTCATGGGTGTGTGCCAAGGGAATCCGACGAGAATCTTGCTTCCCTATAGTGAGTCGTATTA
TGTAAGGCACATCTCGGATCTAACATTCTAAAAGAAAGAATAAGGAGTCAGATAAACATGTCAAGTAGTTCAAAAAAAAAAAATACAGGGATAAAAATGTCATTTTATCTCTTTGGTTTCTGTCTTTTGATTTTTCTTTTATCCGACGAGAATCTTGCTTCCCTATAGTGAGTCGTATTA
TGTAAGGCACATCTCGGATCTAATCCTCCTCCTTCAACCTCCGAGTGATGACAGGTGCTGGGACATCTACTTCAGAGTTTTTGCTTGTTTAGGTTTTTGTTTTGTTTTGTTTTGTTTTTTGAGTTTTGGGTTTTTTTTTTATCCGACGAGAATCTTGCTTCCCTATAGTGAGTCGTATTA
TGTAAGGCACATCTCGGATCTAAAAAGTAATTTCTAAAAGATGGCTTCATTAGTTTCATTCCAAACCCATCCTTTTTTTTTTTTTTTTTTTTTTAGCTCTTTAGTTATATATTTTGAAGTCGTGCAAGTTTTTATTTTGTATCCGACGAGAATCTTGCTTCCCTATAGTGAGTCGTATTA
TGTAAGGCACATCTCGGATCGATCCTCAATGGTGCTGGTTAGGAGTAACAAGTACAGCGCTTGAACTTTTTTTTTTTTTCTTTATTTGCTGTCCTGTAACTCACTTTGCAGACCAGAGTGGCCTCGAACTCAGAAATCCGATCCGACGAGAATCTTGCTTCCCTATAGTGAGTCGTATTA
TGTAAGGCACATCTCGGATCGTTGTAGCTGGATTTCTGACACCACTTCAACAGAGGAAGTAAAAGATGCTACCTCTTCAGTGCTAAGTGAAGGCAAACATCCTGTTTCCCCCTTATCCTCTTATGAGATCCAAAGAAAAGATCCGACGAGAATCTTGCTTCCCTATAGTGAGTCGTATTA
TGTAAGGCACATCTCGGATCTATGTAACATTTTCATATACATGAATGCAAGGAAAAATAGAAATTGTTAGACATGGCTAAAAATGTTTTTATAGGCAAAACACAGAACCAAATGTCATACCTACATATTACAACTCAAAAATCCGACGAGAATCTTGCTTCCCTATAGTGAGTCGTATTA
TGTAAGGCACATCTCGGATCAAAAAAAAAATTAGGCCTTTCTGACAAGATGCTACAGTCCTAAATACAGAGTCAGTGAGCTTTTGAAAATTCAGTGTGCTTGTCACTAGGGAAGGCTTACCTCATTCTGGTGCTTTCCTCATCCGACGAGAATCTTGCTTCCCTATAGTGAGTCGTATTA
TGTAAGGCACATCTCGGATCGAAGGCTTACCTCATTCTGGTGCTTTCCTCCAGTCTAAATGCAGACTGATTTGAACATAGCCTTAGGTAGCAAAATGAGGACAGACATTGTCTGGGTTTCACACTGTGTTTGGGAAAGGGATCCGACGAGAATCTTGCTTCCCTATAGTGAGTCGTATTA
TGTAAGGCACATCTCGGATCCTCTTCACAGCAATAAGACCCAAACTAAAACAATGTACAAGTTTTGCTACAAATGGTGATATATGCTATGCCTGTAATCCCAGCATGAGGGAAACTAACACAGGATTATGAATTTCAGGCATCCGACGAGAATCTTGCTTCCCTATAGTGAGTCGTATTA
TGTAAGGCACATCTCGGATCCAGACTGGGTAACCTAAAAAAAAAAAAAATAAGTAAATAAAAGGCCCCCAAACCACAGTCAGAAATTTGTAAAACAGGAATGATTGACTACCTCACATTCTTAGTACTCTGCTATCAAAAATCCGACGAGAATCTTGCTTCCCTATAGTGAGTCGTATTA
TGTAAGGCACATCTCGGATCACTTACAAGAGAAAATATTTGGTGAAGATATTGAGAAAAGGGAAGCCTCACATAATGCTGGTCAAATGAAAATTAGTGTAGTCGTCTTGGAAAGAAACCCACAGAATTTCCTCAAAGAATATCCGACGAGAATCTTGCTTCCCTATAGTGAGTCGTATTA
TGTAAGGCACATCTCGGATCCACTGGAACACGGCCACACCCACTCATTTACATATCTATCGTTGCTTTCATCCCTATAAGAGTTGAGGAAAATAATCCCTACAGAGTGAGTTCTGGGACAGCCAGGGCAACACAGAGAATATCCGACGAGAATCTTGCTTCCCTATAGTGAGTCGTATTA
TGTAAGGCACATCTCGGATCTAAGTGATGGGAGGGGTACCAAAAGAAAAGTGTATTTTATAACATTTCATGCTTATGCGAAATTCTAATTTCATTGCCCATAACATTTCCCACTGGAACACGGCCACACCCACTCATTTAATCCGACGAGAATCTTGCTTCCCTATAGTGAGTCGTATTA
TGTAAGGCACATCTCGGATCAAGCATTTCTATATGCAACCTCTCCTTAGGGAGAACTATAAGTTGCGACAGAAAGTTCACGGAATCCGAGTTTGGTTGAATATCTACTAAATGTAAAGGGCACTGTTGGTCCCCAGGAAGATCCGACGAGAATCTTGCTTCCCTATAGTGAGTCGTATTA
TGTAAGGCACATCTCGGATCTACAGTGGTGTAGGTCCATTCCTGCTACCGCCACTGTTAGAACGCAGTAAGCAGGCGCTGGGAGTGCAGTCACCCCCACTCCCCCCCCCCCCAAGAAGCCTGCAGGACTGCAGAGCCTTAATCCGACGAGAATCTTGCTTCCCTATAGTGAGTCGTATTA
TGTAAGGCACATCTCGGATCGGAGTGCAGTCACCCCCACTCCCCCCCCCCCCAAGAAGCCTGCAGGACTGCAGAGCCTTACTTTGTGTTTGAGACCATAGTTGACCTCCAACTCCATGAGCAGCACGCTCTTGCGAACATATCCGACGAGAATCTTGCTTCCCTATAGTGAGTCGTATTA
TGTAAGGCACATCTCGGATCTAAGAAGGTCAAATAGGGATACTGGTTTTTTCAGCTATTTTCCCTTCAGTATGTAACTTTTTTTGTAGGCTTATATTTTTCAAAACCCACTCTTTTTTTTTTTTTTTTCAATTTCACTTGATCCGACGAGAATCTTGCTTCCCTATAGTGAGTCGTATTA
TGTAAGGCACATCTCGGATCTCCCTTCAGTATGTAACTTTTTTTGTAGGCTTATATTTTTCAAAACCCACTCTTTTTTTTTTTTTTTTCAATTTCACTTGACTTCTTGGCACAATTGATGGGTACTACTTTCTACTGCCTATCCGACGAGAATCTTGCTTCCCTATAGTGAGTCGTATTA
TGTAAGGCACATCTCGGATCTAACGTTTACAGTGGCTACAAATACTTTTTATTGTAACTGCACTTGATCTAGCTGGTGGTTAGATGTAAGATAGTGTTGTTTGATAGGTCAGTTTTTTTTTTTTTTCCATGAAGTGTGTAATCCGACGAGAATCTTGCTTCCCTATAGTGAGTCGTATTA
TGTAAGGCACATCTCGGATCGAAGTGTGTACCATCATTCTTCCAGTACACTTTTCAAGTGTTTCTGAGTGCTTGTTTTTAGGGGTGAGGGGGAGGAGGCTGAGGGTCTGGAAGGGCCAATGGAGGCGGGTGGATGTTGTTATCCGACGAGAATCTTGCTTCCCTATAGTGAGTCGTATTA
TGTAAGGCACATCTCGGATCTAAAGGGCTTGAAGCATTCTGCAGAGGTTACACACCCAGGTTCATACAGCACTGTTCACCACAGCCAAGATGCTGAAGAGAGCCTGGATGTTTCAGCTGAAGGATAGATAAAGAAAGAGGATCCGACGAGAATCTTGCTTCCCTATAGTGAGTCGTATTA
TGTAAGGCACATCTCGGATCTTCATACAGCACTGTTCACCACAGCCAAGATGCTGAAGAGAGCCTGGATGTTTCAGCTGAAGGATAGATAAAGAAAGAGGTACAGAGACATGGCGTAGTTTTACTGGGGGGGGGGGGAGAATCCGACGAGAATCTTGCTTCCCTATAGTGAGTCGTATTA
TGTAAGGCACATCTCGGATCAGCCTGGATGTTTCAGCTGAAGGATAGATAAAGAAAGAGGTACAGAGACATGGCGTAGTTTTACTGGGGGGGGGGGGAGAAATTACATTGTTTGCAAGACAATGGGTGAAGTTGGAGATGATCCGACGAGAATCTTGCTTCCCTATAGTGAGTCGTATTA
TGTAAGGCACATCTCGGATCTAAACTTGTGCAAGTCTTCTGCAGATGACCACAGCTGCTGTCATCTTGCTGTTTCTAAAACTATGTGAGGAGCTATAAACCAGAAAACCCACAGCATCTTCTTTGCAGGTCCATAGGGAAATCCGACGAGAATCTTGCTTCCCTATAGTGAGTCGTATTA
TGTAAGGCACATCTCGGATCACACATGAGACCTGAAGGTTCAAGTACCCAAATGCAAGGAAGGAGAATCAAGTTTAGCAGCCCAGTGGGGAAGACCTAGATGGAAAAAAACCAAAAAAACAAAAACAAACAAAAAAAAAAATCCGACGAGAATCTTGCTTCCCTATAGTGAGTCGTATTA
TGTAAGGCACATCTCGGATCCCCAGTGGGGAAGACCTAGATGGAAAAAAACCAAAAAAACAAAAACAAACAAAAAAAAAAACCCCTAGAACCTGACTACCCACACCCAATCACACTGACAGATTTCGTGCTTCAACTGGCATCCGACGAGAATCTTGCTTCCCTATAGTGAGTCGTATTA
TGTAAGGCACATCTCGGATCTAATGATGGAAATAATTTCCTACAGTCCGCAGAAATAATCACCAATCAGAATGCAAACAGAAACAACTCCTATGAAGTTACTGACTCCTGGAATTTTCATGACAAAAAAAAAAAAAAAAAATCCGACGAGAATCTTGCTTCCCTATAGTGAGTCGTATTA
TGTAAGGCACATCTCGGATCAAAAACAATGGACTCAGGAGTCATGAAATCTATGTTTGGATCTCAAATTAGGCACTGACACAATTCACACATTGTTTGATATTTCCAATCCTCATCTAAAATGTGTGGATAGTCATTTACATCCGACGAGAATCTTGCTTCCCTATAGTGAGTCGTATTA
TGTAAGGCACATCTCGGATCTAACACTAAAAACTCATGGAGCTTCTGAACATAATTCACTGTTGATGTATTTTTTTTTCCAAAAAAAAAAAAAGAAGAAAAGAAAAGAAAGAAAAGAAAAAAGAAAAAGCTGTAGAGGAAATCCGACGAGAATCTTGCTTCCCTATAGTGAGTCGTATTA
TGTAAGGCACATCTCGGATCGTTGATGTATTTTTTTTTCCAAAAAAAAAAAAAGAAGAAAAGAAAAGAAAGAAAAGAAAAAAGAAAAAGCTGTAGAGGAAAGAGGAAAAGCCTCTAATTCTGTCAAAAGCCTCCCAAGAGATCCGACGAGAATCTTGCTTCCCTATAGTGAGTCGTATTA
TGTAAGGCACATCTCGGATCTAAAATATATGGAGAGAATTCTAGAAGCTTCTGAAGAACTGTGGCCAGGCCAGTGTAGCAGCAGGCTCAAAGGAAGCAGCACTTGAGTCTGGGAGTGAACGTGAGTCACATGGTGGCAGGATCCGACGAGAATCTTGCTTCCCTATAGTGAGTCGTATTA
TGTAAGGCACATCTCGGATCGTGGCCAGGCCAGTGTAGCAGCAGGCTCAAAGGAAGCAGCACTTGAGTCTGGGAGTGAACGTGAGTCACATGGTGGCAGGCACCCGTGGTTTTGCTGCAGGTGCATGGAGAAGCCAATGGATCCGACGAGAATCTTGCTTCCCTATAGTGAGTCGTATTA
TGTAAGGCACATCTCGGATCAGCAAGGCTGGGCAGGCAGCAGAAGGCAGGTGGGAGGATCATTTACCTGGGCTGGGCTTTTTTTTTTTTTTAGCTCTTTCTTGTTCTGGGGTCTTCAGTGCCTATCATACAGTGAGTCATATCCGACGAGAATCTTGCTTCCCTATAGTGAGTCGTATTA
TGTAAGGCACATCTCGGATCTAAACCTTACGTGGATGTTACATAATAGAAGGAGGAGGAAAGGGAGGAAGAAGGGAAGATGTCTCAATTTGGGGTCTGAAGACAGTAAGAATCAAAAAGTAACAGTGAATCCACAAACTAATCCGACGAGAATCTTGCTTCCCTATAGTGAGTCGTATTA
TGTAAGGCACATCTCGGATCAGGGAGGAAGAAGGGAAGATGTCTCAATTTGGGGTCTGAAGACAGTAAGAATCAAAAAGTAACAGTGAATCCACAAACTATTGTGCCAACTAGAAAGAGACTGCGACTGAGGCAGATGCAATCCGACGAGAATCTTGCTTCCCTATAGTGAGTCGTATTA
TGTAAGGCACATCTCGGATCAAATCTACGTTCCTGTTTTTTTTTTTTTTTTTTTATTCTGCTGTATATGTGAAATATCCCCCATTGAACACATGTAGTCAGACCTTATACAAATGAGCCATTTAGGAAATAACTCCTATTATCCGACGAGAATCTTGCTTCCCTATAGTGAGTCGTATTA
TGTAAGGCACATCTCGGATCTAATAATAGGAACTGAGATCCCAAAATGGACTCAAATGCTGCTTGTAAAGTAGAGTCTCTCAAGGCAAGGCACAGTCTGAAAACTCACTGTTTTTCACAATATTGAATAACTTAGAGCAGATCCGACGAGAATCTTGCTTCCCTATAGTGAGTCGTATTA
TGTAAGGCACATCTCGGATCTAGAGTCTCTCAAGGCAAGGCACAGTCTGAAAACTCACTGTTTTTCACAATATTGAATAACTTAGAGCAGAGACAGCCTAATTTGAATATAAGACGGGGGGGGGGGGGAAGACTCCACCCATCCGACGAGAATCTTGCTTCCCTATAGTGAGTCGTATTA
TGTAAGGCACATCTCGGATCAAAAAAACAAAAAGAAAAAAACCAAAAACCAAATACCTACACTGTAAAAACACAACCTCAAAATCCCAACTTTTCTTTTCTTTTCTTTTTTGTTTATTTTTATTTATATGAGTACACTGTATCCGACGAGAATCTTGCTTCCCTATAGTGAGTCGTATTA
TGTAAGGCACATCTCGGATCTAAAAGAGAACTTGTTTCTTTTTATCAAATGATTATATGATAGAGGGTTATAAATACACTGTAGATGTGATTGCAGATAAAATAAAATTCAGGGTCATTATTCTTTTTTTCTTTTTTTTTATCCGACGAGAATCTTGCTTCCCTATAGTGAGTCGTATTA
TGTAAGGCACATCTCGGATCTGTGCAACATAAAACACTTCCCTCCCTTTCTCCTTCCTTCCTTCTTTTTAGACAGGGTCTCCCTAAGCAGCCCAGGCTGGCCTCAGACTCACAGCAGCCTTCCTGCTTCAGCCTGCCAAAATCCGACGAGAATCTTGCTTCCCTATAGTGAGTCGTATTA
TGTAAGGCACATCTCGGATCAGAACGTGCAGTTTCAGTCAACTGTGAATGGCAGAGCAGCAGCTTTCTCTGGAGGCTCCAGACTGTGAAACCACAGCACTGACTGCCAGTAACAGAGGCAGGAAGGTTGGGGGGGGGGGCATCCGACGAGAATCTTGCTTCCCTATAGTGAGTCGTATTA
TGTAAGGCACATCTCGGATCAGGGGATGGAGGGGCACGTGACCCTCTTGTAAAGAACCAAAGGAAGAACTTGTGCAACATAAAACACTTCCCTCCCTTTCTCCTTCCTTCCTTCTTTTTAGACAGGGTCTCCCTAAGCAGATCCGACGAGAATCTTGCTTCCCTATAGTGAGTCGTATTA
TGTAAGGCACATCTCGGATCTAAAAAAAAGCCTGCAGTCCATACTTGCCTTTGAATCATAATCATATAAAAAGATTACATAATCTAAGTTCTGACAAAGGAAAAAAAAAAAGCAATGTTGGGAATCCTTTGTGCTGCTTAATCCGACGAGAATCTTGCTTCCCTATAGTGAGTCGTATTA
TGTAAGGCACATCTCGGATCTAATACAGGACAATTGTCTATATTGAAGAACACAAATAACAACATGAAAGAAAGTGAATCACTTGAATATAGCTCGATTTCTTTGACCAGTAAGAGTACATGTACCATGTTTTGGCCAAGATCCGACGAGAATCTTGCTTCCCTATAGTGAGTCGTATTA
TGTAAGGCACATCTCGGATCAGGAGACATATTTACTTGGTACACTATCATAAATATACTAGTGTTCAAAATATACTTGCACTGGCAGTTTTGAACTTCAAAGTAAAGTTTGGACAAGTTGGGTGAGCAATGTCAAGGTCAATCCGACGAGAATCTTGCTTCCCTATAGTGAGTCGTATTA
TGTAAGGCACATCTCGGATCCCTTTCTCAGCATTCTTATCTCCTGTAGACCAGTGGGAAGATCAAACCTGCCTTAGAGAAACAGAATATAGCATGAAGCTTGAGGAAGATTGCCATTACACCCCCCCCCCCCAGGCCCTTATCCGACGAGAATCTTGCTTCCCTATAGTGAGTCGTATTA
TGTAAGGCACATCTCGGATCTAAGGATATGAAGGAAGCAGATAGATGGGGTAAAAAAAAAAATCCCTGTTTGTTTTGACTCTGAGCTGAGGGTCACAGTAAATTTGTAAAATTCTATAAATTTCAGTGTGCTGCTCTGGAATCCGACGAGAATCTTGCTTCCCTATAGTGAGTCGTATTA
TGTAAGGCACATCTCGGATCAATCCCTGTTTGTTTTGACTCTGAGCTGAGGGTCACAGTAAATTTGTAAAATTCTATAAATTTCAGTGTGCTGCTCTGGATAATGGGGACAATAGGAAGTAGTAGCTATCCAACTAGTAAATCCGACGAGAATCTTGCTTCCCTATAGTGAGTCGTATTA
TGTAAGGCACATCTCGGATCTAAAAAACAAAAAACAAAACTATTTGTTTGTTTGATGTGAGATAAGCTCTCTCTATATAGCCTTGGCTAGCCTAGAAACATGCTCTGCAGATCAGGCTAGCCTCAAACTCATAGAAATCCATCCGACGAGAATCTTGCTTCCCTATAGTGAGTCGTATTA
TGTAAGGCACATCTCGGATCCCTTGGCTAGCCTAGAAACATGCTCTGCAGATCAGGCTAGCCTCAAACTCATAGAAATCCAACTGGATATGCTACCCAGCAAAATTATATATATATATATATATATATATATATATATATATCCGACGAGAATCTTGCTTCCCTATAGTGAGTCGTATTA
TGTAAGGCACATCTCGGATCTAAAAACAAAACAAAACAACAAAAAAAAAAAAAAACAAAAGCTTCCTTGGTGAGGTGAGTGCTATACTTCTCTGTATTTAGCATGCAGTTGGGATTACATTGTTTTGGAAAGTGGCAATAATCCGACGAGAATCTTGCTTCCCTATAGTGAGTCGTATTA
TGTAAGGCACATCTCGGATCGCATGCAGTTGGGATTACATTGTTTTGGAAAGTGGCAATAATATGTTCTCTAGAGTCCATGACTTCATCGACCATACACAGGTCAGGTTTCTACTACCAGGCATGAATTTTATCCCACTGATCCGACGAGAATCTTGCTTCCCTATAGTGAGTCGTATTA
TGTAAGGCACATCTCGGATCTAAGTTTATTTCTGGTGTTTCAGTTCTGGAGGATAGAATTTTTATTTTATAAATGTTATGCCTAAACATCTAAATTCGCATATAAACTGCAATAAACTGTTGTCATTTTGAAATTTATCTATCCGACGAGAATCTTGCTTCCCTATAGTGAGTCGTATTA
TGTAAGGCACATCTCGGATCTTTATTTTATAAATGTTATGCCTAAACATCTAAATTCGCATATAAACTGCAATAAACTGTTGTCATTTTGAAATTTATCTCTTTGGTCATTGATTTATATACAAATAACAAGGTGGCTTTATCCGACGAGAATCTTGCTTCCCTATAGTGAGTCGTATTA
TGTAAGGCACATCTCGGATCTTTTTTTTTTTGACATTTTATACTGCATTGTTTGCCCTCTTCTCCTTTCTCTTGGAGATGAATTTTGTTTTTCAGGTATCAAAGGAGTAGAAATGAATGAGTGCTCAAAGGTATGCTTATATCCGACGAGAATCTTGCTTCCCTATAGTGAGTCGTATTA
TGTAAGGCACATCTCGGATCTTTGCCCTCTTCTCCTTTCTCTTGGAGATGAATTTTGTTTTTCAGGTATCAAAGGAGTAGAAATGAATGAGTGCTCAAAGGTATGCTTATAGTCTCAGGCCATATAAATTGTCAAACTTTATCCGACGAGAATCTTGCTTCCCTATAGTGAGTCGTATTA
TGTAAGGCACATCTCGGATCAAAGCAGCATCACCAACTGGGGACTAAGTATTCAAATGCTTTGAGGCTGTGGGGAACATCTCATTCAAACTACCACAGTCATGTAGATGACGTCAGTGGAAGGCTAGGGCCTTTTTGTCCATCCGACGAGAATCTTGCTTCCCTATAGTGAGTCGTATTA
TGTAAGGCACATCTCGGATCAACATAGTGCTGTGTTCTTCCTTAGCTTCCGTGATTTCCTATCTGACTAGCCCCCCCCCCCCCCCCCGTCCATGCTAATCTGCCTTCTAGTCTTGCCATATCTGCTTCTGCCTGAGGTGGATCCGACGAGAATCTTGCTTCCCTATAGTGAGTCGTATTA
TGTAAGGCACATCTCGGATCCCCCCCCCCCCCCCCCCGTCCATGCTAATCTGCCTTCTAGTCTTGCCATATCTGCTTCTGCCTGAGGTGGGGCTTCTGCTCTTCCTGCTGGGGATGTCTGCTTGTCCTGACTTCTACACAATCCGACGAGAATCTTGCTTCCCTATAGTGAGTCGTATTA
TGTAAGGCACATCTCGGATCGCCCAGCTTGGGACACTTTCTAAATGCTCAAGTGTCGTGGTCAGGCCACATCGTGAAGCTTCAGGGGATGCCTTTGCTTGGGGGGGGGGGGGAGCTTCTGTTGGTACAAACTTCTACCACATCCGACGAGAATCTTGCTTCCCTATAGTGAGTCGTATTA
TGTAAGGCACATCTCGGATCAGTGTCGTGGTCAGGCCACATCGTGAAGCTTCAGGGGATGCCTTTGCTTGGGGGGGGGGGGGAGCTTCTGTTGGTACAAACTTCTACCACTCCAGCCCCGTGGAGAAAACCAGGCGCATGATCCGACGAGAATCTTGCTTCCCTATAGTGAGTCGTATTA
TGTAAGGCACATCTCGGATCGGTCAGTGCCTTGCAAGGCCTACATCAGTATCTTTTTTCTTCTGTAGTTAGAAAAAATTGAGAGATCAACAGCCCGATATTATGTGGAGAATAAAAAAAAAAAAAAAAAACGAAGTATAAATCCGACGAGAATCTTGCTTCCCTATAGTGAGTCGTATTA
TGTAAGGCACATCTCGGATCTAATCCACAGCACCAAAAAAAAAAAAAAAAAAAAAAAAAAAACCAACCCCGTCCCTCAAGTTTTGAATTTTGGTCTTTTGCTGAACCAGTGATATGTAGCACAGTACTGGCTGGTGTTGCATCCGACGAGAATCTTGCTTCCCTATAGTGAGTCGTATTA
TGTAAGGCACATCTCGGATCAACCAACCCCGTCCCTCAAGTTTTGAATTTTGGTCTTTTGCTGAACCAGTGATATGTAGCACAGTACTGGCTGGTGTTGCACAGCAACTATAGGTGAAGATAACAAAAACTCTCCATACAATCCGACGAGAATCTTGCTTCCCTATAGTGAGTCGTATTA
TGTAAGGCACATCTCGGATCTGGTCTTTTGCTGAACCAGTGATATGTAGCACAGTACTGGCTGGTGTTGCACAGCAACTATAGGTGAAGATAACAAAAACTCTCCATACACTGCCAAGTAAGAATGACCAGAGGATAGGCATCCGACGAGAATCTTGCTTCCCTATAGTGAGTCGTATTA
TGTAAGGCACATCTCGGATCTAATGTTGGACATCATTTTCTGTGTTTGTCCACTTTAGCTTTCTTCTCTAACACTGTGGGCTTTGCATGCTCTGTTCTCTCTTTCTCCCCCCCCCCCCCTTCTCTCATACACAGCTGGGGATCCGACGAGAATCTTGCTTCCCTATAGTGAGTCGTATTA
TGTAAGGCACATCTCGGATCTAACATTCTTGGATGATGTTACCAACTTGTAATAATTTGTCCACCTCCAGCCAGCCAGTATGAAGAGTATGCAGGTCACCCAGAGTAGCTGAGTCCACAGCAGATTTGGATGTTGTCAATATCCGACGAGAATCTTGCTTCCCTATAGTGAGTCGTATTA
TGTAAGGCACATCTCGGATCGAATCAAGGCATCTCAATGTTGAAAGATCTTCACAGCATCCAGGCAAATCTCAGCCTCCTAACTTTAGACATATTGAGGTTTTTTTTTTTTTCTTTCTGTTTCCTTTTTATCTCTGGGCAATCCGACGAGAATCTTGCTTCCCTATAGTGAGTCGTATTA
TGTAAGGCACATCTCGGATCAAGACATTGAACAACAGACTGGATGCCTAAACTGTACCCACCATTTTGATCCATACAAGAAATATAACTCAGTGACAAAGATGGAATAAATGGCTGGGGAAAATTTTCCCAAGATAATGGATCCGACGAGAATCTTGCTTCCCTATAGTGAGTCGTATTA
TGTAAGGCACATCTCGGATCACTGTACCCACCATTTTGATCCATACAAGAAATATAACTCAGTGACAAAGATGGAATAAATGGCTGGGGAAAATTTTCCCAAGATAATGGTCCAAAAAACAAAAAAAAAAATCAAGCTAGATCCGACGAGAATCTTGCTTCCCTATAGTGAGTCGTATTA
TGTAAGGCACATCTCGGATCTAAGTAGCTTGGTACCAGGCACAACAATAGACACACCATGTCATCCTTTCTTTCTTGAAGCTTAGTAAAATAGCCTCAGGACAGGACCACACTCACTGACCATCAACCATTTTATTGAAGATCCGACGAGAATCTTGCTTCCCTATAGTGAGTCGTATTA
TGTAAGGCACATCTCGGATCTTTCTTGAAGCTTAGTAAAATAGCCTCAGGACAGGACCACACTCACTGACCATCAACCATTTTATTGAAGAACTGCTAAGTGTCCAAGACTGTTCTGGAAGCTGAGGACCCCCCCCCCCCATCCGACGAGAATCTTGCTTCCCTATAGTGAGTCGTATTA
TGTAAGGCACATCTCGGATCTAAGGTGTCGAAGGCTTTCTGATGTTTCTCTGTTTACCCAAAGCTATGGGGGGGGGGGGCTTTGGTGGCTTCATATAGTGGCTTATCTATTTTTGTAAAACTGCTACCCATAGTCTGCAGATCCGACGAGAATCTTGCTTCCCTATAGTGAGTCGTATTA
TGTAAGGCACATCTCGGATCAATCCAGCAGACCCCAAGAATTCCCTTACCTGGTGGGGAATCTTGGGTTCCTTTCAGACATTCTTGTTTTGTCTCTGCTGTAAAAGAGTTAGGGTGCTGGGTTCTGTACTCAGAGCCTCAATCCGACGAGAATCTTGCTTCCCTATAGTGAGTCGTATTA
TGTAAGGCACATCTCGGATCTGGTGGGGAATCTTGGGTTCCTTTCAGACATTCTTGTTTTGTCTCTGCTGTAAAAGAGTTAGGGTGCTGGGTTCTGTACTCAGAGCCTCATGGTGGGCCTCATCAAAGATGGTAGGCGAGATCCGACGAGAATCTTGCTTCCCTATAGTGAGTCGTATTA
TGTAAGGCACATCTCGGATCCTGCTCTTCTAGAGCACATTGTTCAATTCCCAGAACCCACACAGAAGCTCTCAACCATCTGTAATGCTGAAAGTACACAGCATGCAAGTGGTGCACAGGAGTACATCCAGACCAAAAAAAATCCGACGAGAATCTTGCTTCCCTATAGTGAGTCGTATTA
TGTAAGGCACATCTCGGATCACAGAAGCTCTCAACCATCTGTAATGCTGAAAGTACACAGCATGCAAGTGGTGCACAGGAGTACATCCAGACCAAAAAAAAAAAAAAAATCTATACACATAAAATTCAAAGTAACTGCATATCCGACGAGAATCTTGCTTCCCTATAGTGAGTCGTATTA
TGTAAGGCACATCTCGGATCTAAACTCCAGCATCAGGACTTTGGTTTTGGGTTCCTGCTGTATAACCAGGTGGAGATGGGGTGGTGGGGAAAGGGTTTCACTACAGGGCGGCCGTTTTACTATTGTGGTAGGGTGGAGATATCCGACGAGAATCTTGCTTCCCTATAGTGAGTCGTATTA
TGTAAGGCACATCTCGGATCAAGGGTTTCACTACAGGGCGGCCGTTTTACTATTGTGGTAGGGTGGAGATGGGTCCCAGAATGGGGTTTGTGGAGCTCCTACAGTGGGGCTCAGGCCTGGGGGGGGGGGGGCACAAATCCATCCGACGAGAATCTTGCTTCCCTATAGTGAGTCGTATTA
TGTAAGGCACATCTCGGATCCCCGCTCTGCACACGAGTCTCTGGAAGGGGATGGATTAGTGGATTAGGATTCTAGTTTGGAATGGAGAGCCTTCAATACCCCCAGATTATGGTTAGAATGGACAGCCTTGTGACTTTTGCATCCGACGAGAATCTTGCTTCCCTATAGTGAGTCGTATTA
TGTAAGGCACATCTCGGATCAATCCAAAAAAAAAAAAAAACTTCTGCCCATAGTCTCTTAGGATATAAATGGCTGCTAATCTTGGCCAGCCTGGCCTTGCAGGAGCCTGTGTCCTCCAGCCCATGCCATGGCACATTCACATCCGACGAGAATCTTGCTTCCCTATAGTGAGTCGTATTA
TGTAAGGCACATCTCGGATCCGGGGGCTACAAAGAGAAATCTTGTCTGAAAAAAAAAAAAAAAAAAAACCAAAAACAAAACCCTACACCCATGTTATTTCATGGAGCAAGAAAATAACCAGACACTTGTATAAGCATTTTATCCGACGAGAATCTTGCTTCCCTATAGTGAGTCGTATTA
TGTAAGGCACATCTCGGATCTAATTAGTCTTTGGAAATCTGATAAAATATTGTACTAAAACATCTGAGCCTGGACTTTTTTATGAGTTTTTTTTTTTTTTTTTTTTTTTTTGCTGTTTCTGTTTGACAGGGGGTTATAGTATCCGACGAGAATCTTGCTTCCCTATAGTGAGTCGTATTA
TGTAAGGCACATCTCGGATCATGGGAAATTCATTACCTTCTGAGAGGCAAATACAATGAGAAAAGGCAACTCATGCTTTTGAGTAGAATTATCTGCAAATGAGATAGTAGATGAAGAGGATCATTTTAGCTCAGAGCACCATCCGACGAGAATCTTGCTTCCCTATAGTGAGTCGTATTA
TGTAAGGCACATCTCGGATCGAGATAGTAGATGAAGAGGATCATTTTAGCTCAGAGCACCATGCAACGTCTCACAAATGCTTTGTAAAAAAAAAAAAAGATATTTTAGTGAACAGCTCAAGAAAACAATCAAATGAAATAATCCGACGAGAATCTTGCTTCCCTATAGTGAGTCGTATTA
TGTAAGGCACATCTCGGATCAGTACATTCATACACACACACACACAGACACACACAGACACACACACTACAAATAAATCTTATACAAACGAACAAACAAACAGGGACAAAGTCCTTATGGTACGGGGGGGGGGGGGGGGGATCCGACGAGAATCTTGCTTCCCTATAGTGAGTCGTATTA
TGTAAGGCACATCTCGGATCTAAAAATGTTTATTCCTCTTGCAGAAGTTTGGTTCCCAGCACCCGTCCTTGTTAGGTTTGCAATTGACTATTACTCTACCCTCAGATTCCCATCAGAACCCTCTCATGCATATATCCACAATCCGACGAGAATCTTGCTTCCCTATAGTGAGTCGTATTA
TGTAAGGCACATCTCGGATCCACACAGACACACACACTACAAATAAATCTTATACAAACGAACAAACAAACAGGGACAAAGTCCTTATGGTACGGGGGGGGGGGGGGGGGGGGGGGGGGAAGGAGCCTGAACTACACAGAATCCGACGAGAATCTTGCTTCCCTATAGTGAGTCGTATTA
TGTAAGGCACATCTCGGATCTAAAATACAAAAAAAAAAAAAAAAAAAAAAAGAGGGAGCGTCCTGCAATGCCATGCATTCTGTGTCTCCCCTGGGTACTTCAAATGTGATGAGTGCAACTAAGAAACTGGGTTTTATATTATCCGACGAGAATCTTGCTTCCCTATAGTGAGTCGTATTA
TGTAAGGCACATCTCGGATCTAATTTGCCATCCAATAAAAAAGTCTTTTTTTTTTTTTTTTTTTTTTTGGCCAGTTATTATAGCTGGGAAGTAAGGTTCAAGGAATCCTTCTATTCTCCTCTCCTCCTTCCTCCTACTTTATCCGACGAGAATCTTGCTTCCCTATAGTGAGTCGTATTA
TGTAAGGCACATCTCGGATCGTAAGGTTCAAGGAATCCTTCTATTCTCCTCTCCTCCTTCCTCCTACTTTTTTCTTTGAAATCCGTATCTGATTGCTTACTAGGAAAAACGGGAAGGAAAGATTCCATCCACTCAGTAAGATCCGACGAGAATCTTGCTTCCCTATAGTGAGTCGTATTA
TGTAAGGCACATCTCGGATCCTCTTCCCACTAGGCATCGGAAGTTCAGTGTATCCTGTAATTCAGTCTTCAAGGAGATAGGCAATCTGAGTTTCATTCAGCCCAAGGGCCTGCCTGGAGCCTTTGTCAGCTTTTTTTTTTATCCGACGAGAATCTTGCTTCCCTATAGTGAGTCGTATTA
TGTAAGGCACATCTCGGATCTTTTTTTTTTTTTTGTTCCCACTGTCAAACTGAGATGGCCAGTTGGAGCATTCTAGAACTAGATGAGAGATACTATTGGGTTCCTTGGACTTCCTGTAGGTAACTGCTGGTTCCCTGGTTATCCGACGAGAATCTTGCTTCCCTATAGTGAGTCGTATTA
TGTAAGGCACATCTCGGATCAGTTGGAGCATTCTAGAACTAGATGAGAGATACTATTGGGTTCCTTGGACTTCCTGTAGGTAACTGCTGGTTCCCTGGTTTCTCCAAACAGAATTGACCTAGTGCTAGTTTGGCAAACTTATCCGACGAGAATCTTGCTTCCCTATAGTGAGTCGTATTA
TGTAAGGCACATCTCGGATCCAGTGGTGGTGCATGACTTTGATCCCAGCACTGGGGGGGGGGGGGTGCAGACACAGAAAGATCCCCGTGTCCAGGGCTACACAGAGAAACCTTGTCTCAGAGGGGGAAAAAAGATTGTTCATCCGACGAGAATCTTGCTTCCCTATAGTGAGTCGTATTA
TGTAAGGCACATCTCGGATCTAATGTGATTCCATCAGAAAATAAGATTGTTTCAACTGGCCAGTGGTGGTGCATGACTTTGATCCCAGCACTGGGGGGGGGGGGGTGCAGACACAGAAAGATCCCCGTGTCCAGGGCTACATCCGACGAGAATCTTGCTTCCCTATAGTGAGTCGTATTA
TGTAAGGCACATCTCGGATCGGAATGAAATATCCAGTATATGCATGAACCTGATTGGATGCTCCTACCCCCCCTAATCTGTTTTTGTTTTGTTTTGTTTTTTTGTTTTTTGGGTATTTTTGTTGTTGTTGTTGTTGTTGTATCCGACGAGAATCTTGCTTCCCTATAGTGAGTCGTATTA
TGTAAGGCACATCTCGGATCGAATTTTTTGTCTGAAAGCTTTCATCACCTAGATCATATTATTTGACAATTCAACATCACTTTCACAAACAAAGCAAAGAAATATATATGAACAAGACAAATAAGAAATGAAAAAAAAAAATCCGACGAGAATCTTGCTTCCCTATAGTGAGTCGTATTA
TGTAAGGCACATCTCGGATCAAAACACAGCTCTTTAGCGGAGTATGATGGTGGTACATTTGTGTTCCCAGTGAATAGAAGTATAGAGAAGCAAGAAGACTTTTCTGAGTTCAAGACTTCTTGAATAAAGTGAATTTTGCTATCCGACGAGAATCTTGCTTCCCTATAGTGAGTCGTATTA
TGTAAGGCACATCTCGGATCTTTCTGAGTTCAAGACTTCTTGAATAAAGTGAATTTTGCTAAACAAATGAAGAAACAAACAGCGAGATAGATATAGATGGATAGACAGAGAGTTGGATTTGTGAAGGTGAATGGATTGATATCCGACGAGAATCTTGCTTCCCTATAGTGAGTCGTATTA
TGTAAGGCACATCTCGGATCTAAATTTATTATTATTGTGCATATGTGTGTACTTGATGGGAGAACACGAGTGTAAGTCATGGAGTTGGTTCTTTCCTTCTGTCTTTACATGGGTCCTGGGAATTGAACCCAGGTCAATAGATCCGACGAGAATCTTGCTTCCCTATAGTGAGTCGTATTA
TGTAAGGCACATCTCGGATCGCTTCTGTGGCAAGTGACTTTATCTACTGAACCATCTTGTCAACCCTATAGGTTTGTTTTTTTTTTTTTATGTAAGCTCAGAATTGTATAATAATGTTCCATCAGCAAACCTGTGTTTGTATCCGACGAGAATCTTGCTTCCCTATAGTGAGTCGTATTA
TGTAAGGCACATCTCGGATCGTGTGTTTGTGTGTGTGCACGCGCCTGTCTGTCCGTGTGCATGCCTGTATGCACCAAGTAGTGAACATCCTTCTCTCCTCCTCCAACAGAATGTGGGAATGACTCTGGACCTCCCTTCTTATCCGACGAGAATCTTGCTTCCCTATAGTGAGTCGTATTA
TGTAAGGCACATCTCGGATCAGAAGGAGAAGGGAGAGGAGGAGGAGAAGATATCTTGTTCTTTATTTTTTGTTTATATTATTTTTGTTTTTTGTTTTTTCAAGACAGGGTTTCTCCTGGAACTTACTCTGTAGACCAGGCATCCGACGAGAATCTTGCTTCCCTATAGTGAGTCGTATTA
TGTAAGGCACATCTCGGATCTAAGACAGAGATCATATGGCATGACTTGTGAATACATGTATGAGCACCCCTTCTAGCAGTTACTAACCCCTCAAGGTGACAGACAATAGTTCTGACTATACAAACATGGGGCTTTTCTTTATCCGACGAGAATCTTGCTTCCCTATAGTGAGTCGTATTA
TGTAAGGCACATCTCGGATCTAACTCTTTTTTTTTTTTTTTTTTTTTTTTTTGTCTTCTACAGAGTTTTCTGATTTTCAAGTAGAGGTATTTGATGCTGACATCCTATTTAGGGATGTGGGTTCTAAAGTCTCTAACTCTATCCGACGAGAATCTTGCTTCCCTATAGTGAGTCGTATTA
TGTAAGGCACATCTCGGATCTGATTTTCAAGTAGAGGTATTTGATGCTGACATCCTATTTAGGGATGTGGGTTCTAAAGTCTCTAACTCTCTGCATAGCATCTAGCTGTCATTACTCTGTATTTCTTCTGATATACTACAATCCGACGAGAATCTTGCTTCCCTATAGTGAGTCGTATTA
TGTAAGGCACATCTCGGATCTAATAATAAAAAAGAATAGTGCCATTTTTTCATAAGGAAAAAATTCTACTGGGAAAGCACAAATGAGGTGGTAATTCCCCCCCCCCCCACCTCCTCTCCCTCCTCATTGACCTCTTCCTCATCCGACGAGAATCTTGCTTCCCTATAGTGAGTCGTATTA
TGTAAGGCACATCTCGGATCAAATTCTACTGGGAAAGCACAAATGAGGTGGTAATTCCCCCCCCCCCCACCTCCTCTCCCTCCTCATTGACCTCTTCCTCTTTCTATTTCTTACAAAAATCGTCTGGAGAAGTCTTAGCCATCCGACGAGAATCTTGCTTCCCTATAGTGAGTCGTATTA
TGTAAGGCACATCTCGGATCTAAAAGGGTCTTGCACTCAAAGCATTTAGTACGGGTTAGGAACCTAGGGAAACCTTGGAGAAACGCCAGCTATGCTCTCAAGGTCTAGAGGAGGAGGATGCTTGTTACTGTGGCTTTGAGATCCGACGAGAATCTTGCTTCCCTATAGTGAGTCGTATTA
TGTAAGGCACATCTCGGATCCGACATGTTTCCTTCTCTGCATCTCAGTGGGCTCATTTGTAAAATGAGTTGTGGATACAGTTCAGTTGTGAGACTCTCAACCCCCCCCCCCCGCCCCCATCCTACTGGTCAACACCTCAGATCCGACGAGAATCTTGCTTCCCTATAGTGAGTCGTATTA
TGTAAGGCACATCTCGGATCTAACTGAAAAAAAAAAAAGAGATCCTGTCTCTTGATGTGAAGGGGAATGCTAGGGAAGTGAGGCAGGAGGAGGGTGTAAGTAGGGGAACACCCTCATCAAAGCAGGGAGAGGGGAGGATGATCCGACGAGAATCTTGCTTCCCTATAGTGAGTCGTATTA
TGTAAGGCACATCTCGGATCTAAAGCGTACAAAATTTTTCTTAGCACTGGGTTGAAATCACAGAAAGGTTTCACTGCTGTGTGCTCACTCCTGGCTGCCAAGAGCACACCTTCGTCAAAGGGTCCCCCCAAGCCCCCCCCATCCGACGAGAATCTTGCTTCCCTATAGTGAGTCGTATTA
TGTAAGGCACATCTCGGATCTCACTGCTGTGTGCTCACTCCTGGCTGCCAAGAGCACACCTTCGTCAAAGGGTCCCCCCAAGCCCCCCCCCCCCGCCCCCATCGGAAAGAGGAGGTTCCTGCCCGAAGCTATGAATCATTATCCGACGAGAATCTTGCTTCCCTATAGTGAGTCGTATTA
TGTAAGGCACATCTCGGATCTAAAGGCTTTTTTTTTTTTTTTGGAATGTGTCACCTGAAGTTTTTCATATAGGACTTGGGAAATGTATGGATAAAATTCAATGCTATAGCTTACAAAGGACCCAGGATATAACAAAATCTATCCGACGAGAATCTTGCTTCCCTATAGTGAGTCGTATTA
TGTAAGGCACATCTCGGATCTAATCAGGGCACTTTTTATCAGTGTACCTTCATCTGCCAAGTAACTATAAACTCTTCAAGACTAAGGCTCTACTTCATCTCAACAACAAGAGTAAAAGACAAAATGAAAAAAAAAAACTAATCCGACGAGAATCTTGCTTCCCTATAGTGAGTCGTATTA
TGTAAGGCACATCTCGGATCACTTTTCTATCTTCTCTTTGATATATTTAGTATCTGGTTGGAGGTTTTGTTGTTGTTTTGGTTTTGTTTTTTTTTTTTTTTTTTTTAGTTTGGTGGATTGAGTTTTAGTTCAGTTTCTAGATCCGACGAGAATCTTGCTTCCCTATAGTGAGTCGTATTA
TGTAAGGCACATCTCGGATCGGAATGATAAGGTATCCAGAACCACAAGATCATCTGGTATGATTTCATTCACTTCTTCCTTTACGCCCCTGTGATGCCTGGCAGGGAGACAAGGAAGCCAAGATTGGGTCTACATTTTGAATCCGACGAGAATCTTGCTTCCCTATAGTGAGTCGTATTA
TGTAAGGCACATCTCGGATCTAAAACTCTGGAGAGAAACAGGAGATCCATCTGCTCTTCTTTGCTCTCATTTAGCATGTAAGATAGCACTCCCTTCAATAGAATAATAACCACAACTAATCTCCACGTGTCTTCTGAGAAATCCGACGAGAATCTTGCTTCCCTATAGTGAGTCGTATTA
TGTAAGGCACATCTCGGATCTTTTTTTTTTACATTTACTTATTTTGGGTATGTGTGCATGAAAAAATCACAAGACAACTTGTGAGAGGCAGTTCTCTCCTTTCACCATGTGGGTTCCATGGATTGAACTCGGGCATTCGGATCCGACGAGAATCTTGCTTCCCTATAGTGAGTCGTATTA
TGTAAGGCACATCTCGGATCTAAAGGCGTGAGTTCAGTGTCCTGCAGGCAAGTGAGGGGCTTCCTGGACAAAATGAATGCCCTCAGCTCTAACAATATACTACTCAGTTCCTTTCTTTCTCTTTCTTTCTTTTCTTTTTTATCCGACGAGAATCTTGCTTCCCTATAGTGAGTCGTATTA
TGTAAGGCACATCTCGGATCTAATCTGGAATATAGAATGTACTAGTCCTGTGGATCCATCTTGTAGTGATTCTACTATTTTTGACTCAAGAGCCAAGATCTTTTTTTTTTTTTTGTAAAGTTCCTGTATATAAAATAAAAATCCGACGAGAATCTTGCTTCCCTATAGTGAGTCGTATTA
TGTAAGGCACATCTCGGATCTAAAATAAAAAGAAGCAAATACAAATACAGAGTGAGAAACTTCCAAAAATATTCAGGGAATTCAGAAAATAAAAAACTTCACATGCCTACAAACACATTATAATATGCAACATGTGATAAATCCGACGAGAATCTTGCTTCCCTATAGTGAGTCGTATTA
TGTAAGGCACATCTCGGATCAATTGAGGACAGACTATCCCCAACATATAGAAGTATTGAACCCTATATTTCAGTTACAAATGGGGGGGAAAAACCCACATCATAAATGCCTGGAAAAGTGAAGGAGTTTTCTTGAACTCAATCCGACGAGAATCTTGCTTCCCTATAGTGAGTCGTATTA
TGTAAGGCACATCTCGGATCTGGAAAAGTGAAGGAGTTTTCTTGAACTCAAATGAGCCTTCTCCTTTTGGATACAGAAGTATCCAAAGTGTGTCTTTACAATGGACACTTCTGAGAGTGTTTTTTTTTTTTTTTTTTTTTATCCGACGAGAATCTTGCTTCCCTATAGTGAGTCGTATTA
TGTAAGGCACATCTCGGATCTAACTCCAGAGTCTACAACTCAGAAGTTTCATTCTCTGTCCCAAAAGGTCTCTCTCCAAACACAGAGATAGCAGCACTGGCTTTGTTTTCTTTTCCAAGGACTTGATTTTTTTTTTTTTTATCCGACGAGAATCTTGCTTCCCTATAGTGAGTCGTATTA
TGTAAGGCACATCTCGGATCCCAAAAGGTCTCTCTCCAAACACAGAGATAGCAGCACTGGCTTTGTTTTCTTTTCCAAGGACTTGATTTTTTTTTTTTTTTTTTTTTTTGCTCCTGGGAGTATCTGTTCCAAGCTCAGATATCCGACGAGAATCTTGCTTCCCTATAGTGAGTCGTATTA
TGTAAGGCACATCTCGGATCTAAGCACATGGCTGTGCTATCACACGTGAAAAAGTCACATGACCTGACATGAAAGAATCTCGGGGTTTTTTTTTTTCCCTTTTTTTGTCTTTCCCTATTTAGTTTTCTCTTGATAATTCAATCCGACGAGAATCTTGCTTCCCTATAGTGAGTCGTATTA
TGTAAGGCACATCTCGGATCGACCTGACATGAAAGAATCTCGGGGTTTTTTTTTTTCCCTTTTTTTGTCTTTCCCTATTTAGTTTTCTCTTGATAATTCATTTGTTCAGAAGGCACTTGAGGGGCTGGTGAGATGGCTCAATCCGACGAGAATCTTGCTTCCCTATAGTGAGTCGTATTA
TGTAAGGCACATCTCGGATCAAAAAAGAAAAAAAAAAAAAAACCACTATGCAGAGATAGATTAGGCTACTTACAGACTAGAAAATAAATGCTTGCATCAGACAAGAAACATGAATGATGTAAAATGTATATAAGAGCAATATCCGACGAGAATCTTGCTTCCCTATAGTGAGTCGTATTA
TGTAAGGCACATCTCGGATCCCTGAGAACAACAGTTCTGAATCTAAGTGGGGGGGGGGGGAGGGAGAAGGGGGGGAGGGAGAAGGGGGGGAGGGAGAAGGGGGGGAGGGAGAAGGGGGGGATGGAAGTGGCTGGGTGTGTATCCGACGAGAATCTTGCTTCCCTATAGTGAGTCGTATTA
TGTAAGGCACATCTCGGATCTAAGCCCCCAGAGAACAAAGGGCCAGGATCCCTGAGAACAACAGTTCTGAATCTAAGTGGGGGGGGGGGGAGGGAGAAGGGGGGGAGGGAGAAGGGGGGGAGGGAGAAGGGGGGGAGGGAATCCGACGAGAATCTTGCTTCCCTATAGTGAGTCGTATTA
TGTAAGGCACATCTCGGATCGACTAGGTCATCCTCTGCTACATACGCAACCAGAGACACAGCTCTGGGGGGGGGGGGCACTTATCATAAGCCAACTTGCTTCACAGTTGTGTTTTGAAAAATATAATTGCATTTTTGTCTATCCGACGAGAATCTTGCTTCCCTATAGTGAGTCGTATTA
TGTAAGGCACATCTCGGATCCTTTCAATAATGATGTGAGACTTGAAATAAGGCCAAGAATCGGCTTGATCTTTGTTTCCCTCTGTCACAGGCTTCACGTATGCCAGCACACTATAAATGGTGGGTTAGATTTTTGTTGAGATCCGACGAGAATCTTGCTTCCCTATAGTGAGTCGTATTA
TGTAAGGCACATCTCGGATCCGGCTTGATCTTTGTTTCCCTCTGTCACAGGCTTCACGTATGCCAGCACACTATAAATGGTGGGTTAGATTTTTGTTGAGAAAAGTCATTAGATAGGGATTACAGATGCAATTATTGAGTATCCGACGAGAATCTTGCTTCCCTATAGTGAGTCGTATTA
TGTAAGGCACATCTCGGATCACTTCAGCATCAACATGCCCCCCCCCCCAAATAATACAATTTCCCCAGAAGTTTCTAAAGCAATCCATATACAAGTAAGAAGGCTCTTAGCTGGAGCAGACCATCCAAACAGAGTATTGGATCCGACGAGAATCTTGCTTCCCTATAGTGAGTCGTATTA
TGTAAGGCACATCTCGGATCTTTTTAGCATAGCCAGAAAGCTTTTATTTACTATTTTATTATTTGGCTAATATTTATTGAGAAGTAGATGGCACATGGTATAATAGAAATAATAAGATGTTGGGCATCCCAATGTTTTAGATCCGACGAGAATCTTGCTTCCCTATAGTGAGTCGTATTA
TGTAAGGCACATCTCGGATCCCAGTCATTGGATGGTCACTCCCACAAGCTCTGAACCACCATTGCCCTAGCACATCATTTATGCAAGACAGGTTATAGGTCATAGGTTTTGTTTCTGTGATGGTGTCCCCAGTTCCACGAATCCGACGAGAATCTTGCTTCCCTATAGTGAGTCGTATTA
TGTAAGGCACATCTCGGATCCTGAGAGTCTCCTGGCTATAAAAAAAAAAAAAATAGATGGTTCAGGTTTCATATCTTTTATTACTAGGAGCTCTTGGTAGGATCAACTTCATATGTTCAAAAAATATACCCAGGGTTTTTATCCGACGAGAATCTTGCTTCCCTATAGTGAGTCGTATTA
TGTAAGGCACATCTCGGATCACTATCCAAACAGAGACCTCACTGACCCTTCCCTCCCTAGTACATATGGCTCCAATGTGAATACCACCAAGTATAAAACAGGGAGAGGAACCCCACCAGACAAAGGATGAATTGGAATTTATCCGACGAGAATCTTGCTTCCCTATAGTGAGTCGTATTA
TGTAAGGCACATCTCGGATCTGATCTTTTTTTTTTTTTTTTTTTTTTTTTTTTTCAAAATCCAGGGCCACAAGAAATAAACTTTTGCCTGAGTCATCCAGTCTATGATACTGTTACAGCAGCTCAAGTGAAGGTAGCATCATCCGACGAGAATCTTGCTTCCCTATAGTGAGTCGTATTA
TGTAAGGCACATCTCGGATCTAATCCTGAACATGGTGTTTGATGTCTGACTTGTTCACCCTCTCCCTTTAGCCTAATGGTAACCTATATTGGGGTCATGTGAAAGACTGTATTAGATTGGAAGATAACACCTGTAATTGGATCCGACGAGAATCTTGCTTCCCTATAGTGAGTCGTATTA
TGTAAGGCACATCTCGGATCGCCTAATGGTAACCTATATTGGGGTCATGTGAAAGACTGTATTAGATTGGAAGATAACACCTGTAATTGGACTTGATTGGATTATTTCTCTAAAGTTTTTTTGTTTTTTTGTTTTTTTTTATCCGACGAGAATCTTGCTTCCCTATAGTGAGTCGTATTA
TGTAAGGCACATCTCGGATCTTTTACTTTTCAAAATCTTATAATAAACATGTTCTTTACTGAGATTTTGTTTATGAATAAAGGGATTATTGAAGTAAGTGCTGATCTAAGAAAAAGGTACTTGACAATATGTGGGTGCCCATCCGACGAGAATCTTGCTTCCCTATAGTGAGTCGTATTA
TGTAAGGCACATCTCGGATCTAAAGGCGTAGGCCACCACCACTACCACCACCACCATCCAGGCAAGAGGCTGAATTTCCAAAGTGCTTGAATAGAAAGAAAGAAAGAGAGAGAGAGGGGGGGGGGGAGGGAGGGAGGGAGATCCGACGAGAATCTTGCTTCCCTATAGTGAGTCGTATTA
TGTAAGGCACATCTCGGATCTAAGGTGGACTAGTGAGTCCCAGCCGTGCAGTAATGGGGAGGGGAGCCAAATGTAAAGAAACTAAATCACCTCCATTGCAAACAAATTATCAGACCTAAGAGAACCAGGCTAGGCTGCTTATCCGACGAGAATCTTGCTTCCCTATAGTGAGTCGTATTA
TGTAAGGCACATCTCGGATCCTCCATTGCAAACAAATTATCAGACCTAAGAGAACCAGGCTAGGCTGCTTCACAAAAGAACAGTAAACAAAGACAAAATACATGTCTATATCAAAGCACCTGGGGGGGGGGGGAAAGCTGATCCGACGAGAATCTTGCTTCCCTATAGTGAGTCGTATTA
TGTAAGGCACATCTCGGATCTAAGTCATGCTTATAGACAACATATAAAGGTGGTATATTTGTAATATGCATATTATAGTATGCTTATTCCTCTAGATTGCCAAAACTATATCCTAAAGTTACATTATTTTAGTGGGTTTCATCCGACGAGAATCTTGCTTCCCTATAGTGAGTCGTATTA
TGTAAGGCACATCTCGGATCTATTATAGTATGCTTATTCCTCTAGATTGCCAAAACTATATCCTAAAGTTACATTATTTTAGTGGGTTTCTTGAGCAGCAGCATGAAAGAACACTTACGATGTCAACATTCATCTCCATGATCCGACGAGAATCTTGCTTCCCTATAGTGAGTCGTATTA
TGTAAGGCACATCTCGGATCTCCTAAAGTTACATTATTTTAGTGGGTTTCTTGAGCAGCAGCATGAAAGAACACTTACGATGTCAACATTCATCTCCATGAAAACTAACTGATGACAAAAAAAAAAAGAGAAAAATAAGAATCCGACGAGAATCTTGCTTCCCTATAGTGAGTCGTATTA
TGTAAGGCACATCTCGGATCAATAGTAGAGAGCACAGGAGAAGACGAAATTTAGAGAAAAGATGAGAAAAAAAGGTATATAAAATAGAAGTATAACATGTCTGTTCTCTTCCCTCCTTCCAGCCTACCTTGGTTACTGTCATCCGACGAGAATCTTGCTTCCCTATAGTGAGTCGTATTA
TGTAAGGCACATCTCGGATCTTAGAGAAAAGATGAGAAAAAAAGGTATATAAAATAGAAGTATAACATGTCTGTTCTCTTCCCTCCTTCCAGCCTACCTTGGTTACTGTCCCTTGAACTCTCCCACACTTTCCAACCTTCATCCGACGAGAATCTTGCTTCCCTATAGTGAGTCGTATTA
TGTAAGGCACATCTCGGATCATTTTGTTTCATATAATAATCTCCAGCTCTACCCATTTTCCTGAAATCATTGTACTATTTCTCCCTTTTATGGCTCCATTTTCAATATATACCACATTTCCTTTATCCACTCATCTGTTAATCCGACGAGAATCTTGCTTCCCTATAGTGAGTCGTATTA
TGTAAGGCACATCTCGGATCGTGGATATCTAGGCTTTTTTTTTTTTTTTGGCTAGCATGAATAAGACTCAAGACACATGGATGTGCTTACCTAAAGTCCTTTATATGACAGAGTGATAGATAGGCCCTATGGCAGCTCTAATCCGACGAGAATCTTGCTTCCCTATAGTGAGTCGTATTA
TGTAAGGCACATCTCGGATCAAAAAAGGGGGGGGGGGAGGGAAGAAAAGGAAAAGAAAAGAAAAGAAATCGCTTCTCGGCCTTTTGGCTCAGATCACGTGTAGGAAAAGGGAAGGGAAGGGAAGGGAAGGGAAGGGAAGGATCCGACGAGAATCTTGCTTCCCTATAGTGAGTCGTATTA
TGTAAGGCACATCTCGGATCTAAAGGCTGCAGAATCAGGTTATCCTTAGCTGCACAATGTTTGAAGTCAGCCTGGGTTCCACAGTAGGTCCTACAGAAAAAAAAAAGGGGGGGGGGGAGGGAAGAAAAGGAAAAGAAAAGATCCGACGAGAATCTTGCTTCCCTATAGTGAGTCGTATTA
TGTAAGGCACATCTCGGATCAGCTCAGTCATGATCAATAAGGATGGTGATGTGTTGAAGATAATACAAAGTCCTGTCTATAACAGTGGGTACTTTTTTTTGGGGGGGGGGGTACAGGGTTTCTCTGTGTAGCCCTGGCTGATCCGACGAGAATCTTGCTTCCCTATAGTGAGTCGTATTA
TGTAAGGCACATCTCGGATCTAAATAATGTTATCTAATTTTGGAAAAAATTCTGGACTGTCTTTCTCAGTGTATATGAGACAGCTTTGAAAGCTCAGTCATGATCAATAAGGATGGTGATGTGTTGAAGATAATACAAAGATCCGACGAGAATCTTGCTTCCCTATAGTGAGTCGTATTA
TGTAAGGCACATCTCGGATCCTTGGTTAGATTTCCTCCCCCCCCCCCAGGTATTTTATTCCTTTTATGGCTATCATGACCAATAATTTTCACTAAATTATTTTTCAATATGTAAGTTATTGTTATATAAGAAGCCTATGAATCCGACGAGAATCTTGCTTCCCTATAGTGAGTCGTATTA
TGTAAGGCACATCTCGGATCAGGTTGCTCATAGTTCATTGAGATCCAAGTTGACTAGACGGTGAGTGCATGTTCACAATAGCCGTGTAGTGCTTCACAATAGCCGAGTAGTGCTTCACACTGCTTTGCCATTCAGGATCTATCCGACGAGAATCTTGCTTCCCTATAGTGAGTCGTATTA
TGTAAGGCACATCTCGGATCGCCGTGTAGTGCTTCACAATAGCCGAGTAGTGCTTCACACTGCTTTGCCATTCAGGATCTGTTTTCAGATACTTTACTAGATGATTTTTTTTTTTAGCAGAAAAAGCCGTTCAGCTGTCCATCCGACGAGAATCTTGCTTCCCTATAGTGAGTCGTATTA
TGTAAGGCACATCTCGGATCTAAACAAGATAAAAAAAAGGATAGTTTTTTTTTTTATTCTGCCATGGTGAGACTACCATGTGGAAGATCCAGGCTGGCATGTGGAGTTCTTCCTGGGATAACTGAGGTAACCAGGTCTCCATCCGACGAGAATCTTGCTTCCCTATAGTGAGTCGTATTA
TGTAAGGCACATCTCGGATCGACTACCATGTGGAAGATCCAGGCTGGCATGTGGAGTTCTTCCTGGGATAACTGAGGTAACCAGGTCTCCTCTGGCTTCACTTCACTAGGCCTTGAACCTGAGAGAGACATGGTATATCCATCCGACGAGAATCTTGCTTCCCTATAGTGAGTCGTATTA
TGTAAGGCACATCTCGGATCTAATGCTTTCCAGCATTGAGCGCTCATCTTATACACCCTTGAAATGTTCCCAATTACAGAGTTCCTTTTGCCAACCCCTGGGAAAACCAATTTTACTATTAGTTATACAGACTTGTAGATATCCGACGAGAATCTTGCTTCCCTATAGTGAGTCGTATTA
TGTAAGGCACATCTCGGATCCCAACCCCTGGGAAAACCAATTTTACTATTAGTTATACAGACTTGTAGATCCGTGTTTTCATTCTCAACCAAAAATCATGGCAAATTCTCAGCAGCTGATGTATATATGGGGGGGGGGGGATCCGACGAGAATCTTGCTTCCCTATAGTGAGTCGTATTA
TGTAAGGCACATCTCGGATCCTAACATCTTTCATTCTTTCTAAAGCTCCCTGAAGTACCAGATGTAATACAAAATTTGTGGGGGCAAGAAGGCAGCCCCAACTCTCTAAGTGCCTGTGGCTCACTTCGTTTAGCCCCCTTATCCGACGAGAATCTTGCTTCCCTATAGTGAGTCGTATTA
TGTAAGGCACATCTCGGATCTAAAATAAAAAAAAAAAAATCCTCCAGCATGTTTCCCTTAGTCTATCTGTCTTCCCAGAGATAAATAAATAGGTACAGGCAATATAACATGGGTTACATTACATAGATCACATATGTAAGATCCGACGAGAATCTTGCTTCCCTATAGTGAGTCGTATTA
TGTAAGGCACATCTCGGATCGTCTATCTGTCTTCCCAGAGATAAATAAATAGGTACAGGCAATATAACATGGGTTACATTACATAGATCACATATGTAAGCATTTGCATGTATGTTGCATAGTATATTGTATTTCTACAGATCCGACGAGAATCTTGCTTCCCTATAGTGAGTCGTATTA
TGTAAGGCACATCTCGGATCGGGTTACATTACATAGATCACATATGTAAGCATTTGCATGTATGTTGCATAGTATATTGTATTTCTACAGCAGTTGGAAATGTGCCCTGAGCAGTTTGCACTGAACTTCAACCCTTTACTATCCGACGAGAATCTTGCTTCCCTATAGTGAGTCGTATTA
TGTAAGGCACATCTCGGATCTAAATAAATCCATCTCCCATTCATCTCTTTTTTTTTTTTCAATTCCTTCTAATAATGTACTTGTTACAAGAACAAAACCCTGACTCTGGAGAACGTTCAGTGCTCAGGATTAGTTGATTCATCCGACGAGAATCTTGCTTCCCTATAGTGAGTCGTATTA
TGTAAGGCACATCTCGGATCAATTCCTTCTAATAATGTACTTGTTACAAGAACAAAACCCTGACTCTGGAGAACGTTCAGTGCTCAGGATTAGTTGATTCTCCTGGGCTCACTTTCTTCTCCATCACCTATAATTTTTTTATCCGACGAGAATCTTGCTTCCCTATAGTGAGTCGTATTA
TGTAAGGCACATCTCGGATCAACAAAACCCTGACTCTGGAGAACGTTCAGTGCTCAGGATTAGTTGATTCTCCTGGGCTCACTTTCTTCTCCATCACCTATAATTTTTTTTTTATATATGAAAGTAACTTCTGGAATTATATCCGACGAGAATCTTGCTTCCCTATAGTGAGTCGTATTA
TGTAAGGCACATCTCGGATCTAAAACATTGGTGTGGAGGCACACATCTGTAACCTAGCACTCAGAAAGTGGACCCAGAGGATTGGATGTTCAGGGTCGTCTCAGTGACAATGCAAGTTCTTGGCCAGGCTAGCTCAAAAAATCCGACGAGAATCTTGCTTCCCTATAGTGAGTCGTATTA
TGTAAGGCACATCTCGGATCATTGGATGTTCAGGGTCGTCTCAGTGACAATGCAAGTTCTTGGCCAGGCTAGCTCAAAAAAAAAAAAAAAGTTGAATGATAATATACAGTTTCTACTTTATATGGTTATCAATAATATGAATCCGACGAGAATCTTGCTTCCCTATAGTGAGTCGTATTA
TGTAAGGCACATCTCGGATCTAAATTTTCCTCTAGCCCAAGATAAAGGAAGAGTGTGTCTCTGAAAAACTGGAAGAGAAATGGCTATCCTTGCTCTTGGGGAAAGAATCCTAGGCTACCCCCCCCCCCCCAAAGCACTGAATCCGACGAGAATCTTGCTTCCCTATAGTGAGTCGTATTA
TGTAAGGCACATCTCGGATCTGGCTATCCTTGCTCTTGGGGAAAGAATCCTAGGCTACCCCCCCCCCCCCAAAGCACTGAGCCAACTAACATCTCTTTCAAGTTGGTAAGAAACTACCTATTTAGATAGTCTCACCTCCTATCCGACGAGAATCTTGCTTCCCTATAGTGAGTCGTATTA
TGTAAGGCACATCTCGGATCTAAGGTGCAGGAATTTAGCCCAAGGGCTGCATGAAATTACAGAAAAAAAAAAAAAGATTTTCCCTGGGGATCAACTGTGAAGGGACAGGGCACACAATATTTCTGGAGGTATTGCAGCAAATCCGACGAGAATCTTGCTTCCCTATAGTGAGTCGTATTA
TGTAAGGCACATCTCGGATCTAATAGAGTGGGTAGATTCATATTTGTTCAAAGCAAAATTTCCTATGGAGATGGAAATGATTTCTGTGTCAGCCTTACTGATGTGTTGGATTCTATTTATTTATTTATTTTTTACTTTTTATCCGACGAGAATCTTGCTTCCCTATAGTGAGTCGTATTA
TGTAAGGCACATCTCGGATCTTTTTTTGCCTGTATTGTATGTCTGGAGGGAAGTCTTTCACCTTGTGGGCTCCAGCATTGAGTTCACATCAGCAGGCTTGGGGCAAGTCTTTTACCCATGCAGCATTCCCACTGGCCCAGATCCGACGAGAATCTTGCTTCCCTATAGTGAGTCGTATTA
TGTAAGGCACATCTCGGATCATTAGATTTCTCCTATACATTCAGACATCCTTCAAAACTTCCCCAGGATGTAAGGAGAGAAATAAGTAAGGGGGGGGGGGTTGGTGAGATGGCGCAGCGGATAAGAGCACTGACTGCTCTATCCGACGAGAATCTTGCTTCCCTATAGTGAGTCGTATTA
TGTAAGGCACATCTCGGATCTAACCCCGCACTACAGCATGTGGATCCAGGAGGTTTAGCAGGGCTTGCTAGCTGCTGGTCTAACTCCAGATTCAGTGAGAGCACTCAGGAGGCAGAGGCAGGCAATTTCTGAGTTCGAGGATCCGACGAGAATCTTGCTTCCCTATAGTGAGTCGTATTA
TGTAAGGCACATCTCGGATCTAAAGATGAAAGGAGAGAACGGACTGCACAAGATGTCCTCTGACCTCCACACACATGCTGTGGCAAATGTGCACCTCCCATGAGCATACACCTCCACAATGATATATATATATATTTTTTATCCGACGAGAATCTTGCTTCCCTATAGTGAGTCGTATTA
TGTAAGGCACATCTCGGATCTAAGAAAGGTAGAGAGGGAAGAGGAGAAAATTTCAAAGATGAAAAAAAAAAACCAACAACAACAACAACAACTATTTTGCAGTCTTGTGTTTTATGCTGACACAAGGCATTTGTGCTTTTATCCGACGAGAATCTTGCTTCCCTATAGTGAGTCGTATTA
TGTAAGGCACATCTCGGATCAACCAACAACAACAACAACAACTATTTTGCAGTCTTGTGTTTTATGCTGACACAAGGCATTTGTGCTTTTGCTGACATTAGTCAAATTCTAAACAAAACGTTAGACCTGTCCAGCCCTAAATCCGACGAGAATCTTGCTTCCCTATAGTGAGTCGTATTA
TGTAAGGCACATCTCGGATCAAAAAAAAGAAATAAAGAAAGAAAAAAAACTTCACTGCTGTAGTTCCTAGGCATCTTGATATTTAGTTTTATATCTCCATGTGATATAAGATATGTCAAAAAACCAATGAAGAGTATAATATCCGACGAGAATCTTGCTTCCCTATAGTGAGTCGTATTA
TGTAAGGCACATCTCGGATCAAGTCACTCCCAACTACCTACCCCCTCCAAACTTCCATATCCCTCTGGCCTCCCTCTCCCTACCAGCTTCAAGTTCTTATTTATGTATTATGCATGTATGTATTTATGCATATTCACTGAATCCGACGAGAATCTTGCTTCCCTATAGTGAGTCGTATTA
TGTAAGGCACATCTCGGATCTATCTCTGTCTGTCTGTCTCTGTGTATGTGTGTGTCTTTGGAGTGCATGCATGTGTGCGCGCAGGTGTATGTGTATGTGACGCTAGTGTCATTCTTCAAGCTCTGTTCACTTTTTTTTTTATCCGACGAGAATCTTGCTTCCCTATAGTGAGTCGTATTA
TGTAAGGCACATCTCGGATCTTGAGGTTCGATTACTGGCCCAGAATTCAGTAAACTGATAAGGCTGCCTGTCCAAGAAGCATCAGAGTTTCACTGGTCTCTGCTTACTCATTACTGAGATCACAAGCCCACATTGTCACTATCCGACGAGAATCTTGCTTCCCTATAGTGAGTCGTATTA
TGTAAGGCACATCTCGGATCTAACAGTCTCAGAGTCCCCAGCTTTTCAGTTTGCAAGACAGTCACAGCCACCTGTCCCTTATAAACTTACAGTGCCATAAAATCTTTCAAGGACTCTGATTCAGCTTCTGAGACAAGGGGATCCGACGAGAATCTTGCTTCCCTATAGTGAGTCGTATTA
TGTAAGGCACATCTCGGATCTAGAAAGAGCCCATTCGTGTCCCGTCCCCCCCCCCCCCCAGCACACACTTTCTCCCTCCATAGCCTAAAAATACAACAGTAACATCTGGGGTCCCTGGTGAGGGATGTGGAACTTTGGCAATCCGACGAGAATCTTGCTTCCCTATAGTGAGTCGTATTA
TGTAAGGCACATCTCGGATCAGGGGCCATGAGGGGGCTGAGGGGCTATGAGAGGCACAGGTAACCACATGAGGCTATAAAGGGAACTGAATCCAGATAGGCTGGTGTTCCATGTGTGTGCAGCTTGCCTTTTGTTAGGTCATCCGACGAGAATCTTGCTTCCCTATAGTGAGTCGTATTA
TGTAAGGCACATCTCGGATCGACCGCTTTGTGTATGTGTGTGTGTGTGGGGGGGGGGGGGTGTCAAAGGACCTTTTTACAAGAGTCATATATCAGATATCCTGCATATCATATATTTATATCACAAGCCATAACAATAGCATCCGACGAGAATCTTGCTTCCCTATAGTGAGTCGTATTA
TGTAAGGCACATCTCGGATCACTGGGGTGGGGGGGGGGGGCGGTTGTGGACATCTGAAAGATGGCCTGGTGGGAGCCATGTGGCCTAGCAAGACTGGTGAGTTGGTGGCTGAGAGACCAAGGGAGTGAGCTCACCTGGAGATCCGACGAGAATCTTGCTTCCCTATAGTGAGTCGTATTA
TGTAAGGCACATCTCGGATCAGACTGGTGAGTTGGTGGCTGAGAGACCAAGGGAGTGAGCTCACCTGGAGCGGGGGCTAGCTCTGATATTTCCTGCAACAGGTGGCAAACCAATGTGCTAGTTGGACACGAATCCACTAGATCCGACGAGAATCTTGCTTCCCTATAGTGAGTCGTATTA
TGTAAGGCACATCTCGGATCTAAAATGATAATTACTCGCCAAAGTTTGTAATAAAGACTGAAATGCAACATGGGAAAATTCTCTAGCCTTGCAATACCATGCACCCCTCTCTAGGTTTTGCACAGTAAATACTGGAAGGAATCCGACGAGAATCTTGCTTCCCTATAGTGAGTCGTATTA
TGTAAGGCACATCTCGGATCCTCTAGCCTTGCAATACCATGCACCCCTCTCTAGGTTTTGCACAGTAAATACTGGAAGGAGTACAGCCTCCACTGGGTCATCAGACCAGGTCATCTCACTCAAAAGCTACATGGCCAGGAATCCGACGAGAATCTTGCTTCCCTATAGTGAGTCGTATTA
TGTAAGGCACATCTCGGATCATACAGAGAAACCCTGTCTTGGGAAAAAAAAAAAAAAAAACAAGAATGTCATTATTTCATCTTCCTTTACATGCATTCATTATGATAATTGAATATATTGTAGGCAATAAAATGGATGGTATCCGACGAGAATCTTGCTTCCCTATAGTGAGTCGTATTA
TGTAAGGCACATCTCGGATCTAAATGACTTTATTTTGTAATTTTCTTTTTTTTGCAAAAATGTTTGTGTCAAAGGGTTCCAGTCACGTTAGAATATTTGCTGCATCCAGAAATATGGTTTGGCTGTGTGGCATTGTTGTTATCCGACGAGAATCTTGCTTCCCTATAGTGAGTCGTATTA
TGTAAGGCACATCTCGGATCTGTTTGTGTCAAAGGGTTCCAGTCACGTTAGAATATTTGCTGCATCCAGAAATATGGTTTGGCTGTGTGGCATTGTTGTTGAATCCCCCCTCTTGATCCGAAGGATTTATTTCCTAGAGTATCCGACGAGAATCTTGCTTCCCTATAGTGAGTCGTATTA
TGTAAGGCACATCTCGGATCAAGACAAAAAAAAAAAAAAAAAAAAGAGAAAGATGCAGACTGTACTACTGTCCATGCAAATATGTGCAGTGTTAGTGAATGCCCAGAGCACAAGCCATCAAGTGTGAAGGACAAACTCTGATCCGACGAGAATCTTGCTTCCCTATAGTGAGTCGTATTA
TGTAAGGCACATCTCGGATCTAAATAAAATAAAATAAAAAAATAAAAAAAAAAAAGAAGTGAGGCATAGCCAAGGAGCCCTTACAGAGGCAATGGAGATGGGAACTGTAATACTGACCGAAAAGCAAAAGTAATACAGGAATCCGACGAGAATCTTGCTTCCCTATAGTGAGTCGTATTA
TGTAAGGCACATCTCGGATCGAGGCATAGCCAAGGAGCCCTTACAGAGGCAATGGAGATGGGAACTGTAATACTGACCGAAAAGCAAAAGTAATACAGGAAGGAGGGAAATGTCACCGAGAGGAGGAGGAGCTTGGGGGGATCCGACGAGAATCTTGCTTCCCTATAGTGAGTCGTATTA
TGTAAGGCACATCTCGGATCTAAAATTCACAGATAATGTGTAGTAAGAGGGGTCAGGAGAGCTGCCCTGAGCCTTCTCATTCCCCTGGGTTTTCCTTTCCTTTTCTTTTTTTTTTTTTTTTTCGAGACAGGGTTTCTCTGATCCGACGAGAATCTTGCTTCCCTATAGTGAGTCGTATTA
TGTAAGGCACATCTCGGATCTAATCTGACAACAAAGAGTGGGATTGTTTCTAAACAGTGAAACTAACCTCTTCTAAACAAGCCCACCACACTGTTTTCCTATTGTGCTTCTTTTTCTCCTACCTCTGGTTGGTGGGCTAGATCCGACGAGAATCTTGCTTCCCTATAGTGAGTCGTATTA
TGTAAGGCACATCTCGGATCAAGGGAGACTCAAGCATTGAACAACCAACCCTAAATAAAGTAGGTTTCGAAAAAAAAAAAAAAAAACTAAGCCTATACCATATGAATTAGCATCACCCCATATGTGGGCCAACAACACCAATCCGACGAGAATCTTGCTTCCCTATAGTGAGTCGTATTA
TGTAAGGCACATCTCGGATCTAAAAAAAAGAAAAAAAGAAAAAAAAAAAGGAACCAAGGGTTCAGAAGGCCAAAACAGTTCTCTAAGATATCACAGCTGGTTATAGAACCTGAAACTAGGGTTGAAAAATAAATAAATTTATCCGACGAGAATCTTGCTTCCCTATAGTGAGTCGTATTA
TGTAAGGCACATCTCGGATCCAAAACAGTTCTCTAAGATATCACAGCTGGTTATAGAACCTGAAACTAGGGTTGAAAAATAAATAAATTTTACTTGAACCCAGGGTTTCCCCAGCTCATGTCTAACTAAGGCTTCCATATATCCGACGAGAATCTTGCTTCCCTATAGTGAGTCGTATTA
TGTAAGGCACATCTCGGATCGGAAATGGTATGGGCTCAGTATTACAGATAGCACAAACATTGACAGGCTGTTAGCCACCTCTGCTCCCAGTCTTCTGAGTAGAAAACAGGTTATATGTCTTTTCTCTTGAAGAGACAACAATCCGACGAGAATCTTGCTTCCCTATAGTGAGTCGTATTA
TGTAAGGCACATCTCGGATCGGCATGTGTGTGTGTGTGGGGGGGGGGGTATTGATGACAAATGGTAATAGTCTTATGACTATTGTGACACTGGAGATAAACGATTTCCACTGGAACATTTGGAGCAGAAATAAAGATTCTATCCGACGAGAATCTTGCTTCCCTATAGTGAGTCGTATTA
TGTAAGGCACATCTCGGATCTAACACTTCATCATTAGTCAGATTCAAATAGTTTGTCATTCTCAAAATTCTGTTTTCTAATGCAAATGGGCAGGTATAGCAAGGCTCTTTTGTTTCTAATAGTAAGTACTCCAATGCTTCATCCGACGAGAATCTTGCTTCCCTATAGTGAGTCGTATTA
TGTAAGGCACATCTCGGATCTGCAAATGGGCAGGTATAGCAAGGCTCTTTTGTTTCTAATAGTAAGTACTCCAATGCTTCTCAAATAACCCCCCCCCCCCGAATCAATTTAGGTAGCAAATCCTAACTGGCTATAGTTATATCCGACGAGAATCTTGCTTCCCTATAGTGAGTCGTATTA
TGTAAGGCACATCTCGGATCTGCATCATCTCCATCAGGAGAGTGTTTGCAAAATTGTGTTTTGCTCTTTGAAAAAAAAAAAACATGGAAATGCTTGTGGATAGAAGAGAAGGAAACAGCATGTATCAAGGACTTAGAGACATCCGACGAGAATCTTGCTTCCCTATAGTGAGTCGTATTA
TGTAAGGCACATCTCGGATCTAGTATTTACTTGAACATCGTGATGGTTTTGAGTAGCGATTTAGGCGTAGTACTCTCGTGGTTTTGTTTTGGTTCTTTGCTTTTTACTTTTTGTAGCCCTGTAATCTGAATGTTTCAGAGATCCGACGAGAATCTTGCTTCCCTATAGTGAGTCGTATTA
TGTAAGGCACATCTCGGATCTTTTTACTTTTTGTAGCCCTGTAATCTGAATGTTTCAGAGTCCCATTTGCTTACATACTAGTTTGTCCTTTTTTTTTTTTTTTTTTTTTTTTTGGTAAACTATTGTAAGTAAGTAATTTTATCCGACGAGAATCTTGCTTCCCTATAGTGAGTCGTATTA
TGTAAGGCACATCTCGGATCCTAAAGGGAAGGTCATTTTCTGTTTTCACTTTTCCTCCTGGTGATGAAGCCAACCCTTGTTGGCTTTACCACCTTGGTGTATACTGAGACTCCAGAAATTCGATCTGATATGACCTTTACATCCGACGAGAATCTTGCTTCCCTATAGTGAGTCGTATTA
TGTAAGGCACATCTCGGATCGTGATGAAGCCAACCCTTGTTGGCTTTACCACCTTGGTGTATACTGAGACTCCAGAAATTCGATCTGATATGACCTTTACATATCAATGAAGCTGAAATATATGAAAAAAAAAAACAGATATCCGACGAGAATCTTGCTTCCCTATAGTGAGTCGTATTA
TGTAAGGCACATCTCGGATCAAAAAAAACAAACAAAAAAACAAAACAAAACAAAACAAAAAAAATTCCCTGTGTAACCTAGGCTGGCCTGGAACTTGAGATTATTGTGAGAGATCGCACTACAACCCCTTGCTCCTATATATCCGACGAGAATCTTGCTTCCCTATAGTGAGTCGTATTA
TGTAAGGCACATCTCGGATCCTACACAGAGAATCCCTGTCTCAAAAAAAAAAAAAACTTTCCTTGTTGGCATATACTTTTGTTCCACTCTGGCCTCACCTGAATGTGGTCAATACCTTAGCAAACATGGCTTGCAGAGACATCCGACGAGAATCTTGCTTCCCTATAGTGAGTCGTATTA
TGTAAGGCACATCTCGGATCTAAAAGACAAAATCATTGTGCAGCACCACTCTTCATAAATATGCCCTGCTGAGACTTGCTGAGCACCGCAAAAATATAAAATGCTTTTTTTTTTTATGGGGTTCCTCTGGAGAATCAAGAATCCGACGAGAATCTTGCTTCCCTATAGTGAGTCGTATTA
TGTAAGGCACATCTCGGATCATGCTTTTTTTTTTTATGGGGTTCCTCTGGAGAATCAAGAAAGGAAATTTGAAAAGAAAGATTTGTAATAGCTGCAGAGATCTTTGGCTTAGAAACAAAATGTCGGAGAGTGTGCAAAAAATCCGACGAGAATCTTGCTTCCCTATAGTGAGTCGTATTA
TGTAAGGCACATCTCGGATCTAACAAATAAAACTGCCCCAAATCAACGCCAAGCAAAAGCCATTTCTATTTTTAGTTTCTTTGCTGCTGTAGGCTGACTTCACATGGGAAGCAGTTATGACTTTCCTAACAGGCTCAAGAATCCGACGAGAATCTTGCTTCCCTATAGTGAGTCGTATTA
TGTAAGGCACATCTCGGATCAGGCTGACTTCACATGGGAAGCAGTTATGACTTTCCTAACAGGCTCAAGACCCACCCCCAGCCAAAGCTTCAGCAGAGCTTCATTTCTCATGTTGACTGTTGTGGCTTTTTTTTTTTTTTATCCGACGAGAATCTTGCTTCCCTATAGTGAGTCGTATTA
TGTAAGGCACATCTCGGATCTTTTTTTCTACAAGCGTTCTTGTACACTTCTTGCAGAATTTCATTTCCCCTTTTTTGTCTCAAAGTTTTCATTATAAAAGTCTCCTGTGATGTAATTTAGTGCGGTATGAGTCTTGTTTTATCCGACGAGAATCTTGCTTCCCTATAGTGAGTCGTATTA
TGTAAGGCACATCTCGGATCAAAAGTGTTAGTTTTTATTTGTATTTCATTTTATTAGTCACATCTGTAGAGGTATATGATTGACAGATTTCAAGATTTCAATGGTAACAGTGTGTGGTAATTTCAGACAATGCTCATAGAATCCGACGAGAATCTTGCTTCCCTATAGTGAGTCGTATTA
TGTAAGGCACATCTCGGATCAAGTCCCGAAACCAGATAGACAAACTCCAAACTCTGTATCTTCATGTACAATGTCAAAGCACTTTTCATCTCCAACCTTTTTCCGCTTTGCTGACTGCAATAAAACTCAGTCAGGTCCCGATCCGACGAGAATCTTGCTTCCCTATAGTGAGTCGTATTA
TGTAAGGCACATCTCGGATCAAATCATTACATAAACTTCCAACATACAATAGCATGGGATATACATTACCATTCCACACTGGACCAAAACAAGTCCCGAAACCAGATAGACAAACTCCAAACTCTGTATCTTCATGTACAATCCGACGAGAATCTTGCTTCCCTATAGTGAGTCGTATTA
TGTAAGGCACATCTCGGATCTAAGGAAAGAAAATGAGTCACTATAAAATTACAAAGGAACAGCAAGTGGCAAACTAGAGTCATCATGAGAACAGAGAGGAGTCTGCTCATCAAGATTTAGAATTGTCATCTCTGTCTTGAATCCGACGAGAATCTTGCTTCCCTATAGTGAGTCGTATTA
TGTAAGGCACATCTCGGATCTGGAATTAGCATGTCAAAACCTTTATGCATACACAATCATCTGTGTCCAAATGCAAGACTGTGAGTTGGAAATGACGCACCCCCCCCCCACAAAAAAAAAAAAGATGTGAAGGAAACAGTATCCGACGAGAATCTTGCTTCCCTATAGTGAGTCGTATTA
TGTAAGGCACATCTCGGATCTAATGTATGTATTCATATGTGCATGTGCATGCAGGTACAGCCACCCATGCATGTGGAGACTAGACATAAGTGCTGGGTAATTTCCTCCCTTATTCTCTTTTTTTTCTTTCTTTCTTTTTTATCCGACGAGAATCTTGCTTCCCTATAGTGAGTCGTATTA
TGTAAGGCACATCTCGGATCAATCAGCACAATGTAGTATTTGGCTGTGTGTGTGTTTATGTATTTACATATGTGTGTGTGTGTGTGTGTGTGTGTGTGTGTAAATAAATATAAAAAAGAAAAAATCAGATAATTTGAACAATCCGACGAGAATCTTGCTTCCCTATAGTGAGTCGTATTA
TGTAAGGCACATCTCGGATCATGTAGCTCTGGGATATACTTAGGTGAAAATGTTGGTATGTCTGCTTCATTATTTATGTTCCTTGTGAATTTGCTTGCTCAATTTGTTACTTAGTTCTTTGTATATCTATGTCATGTGTCATCCGACGAGAATCTTGCTTCCCTATAGTGAGTCGTATTA
TGTAAGGCACATCTCGGATCTAACAGACTTTGCCATGTGAAGAATTCTTGAGATTTGATGTAGCCTTTTTTTTTTTTTTTTTTTTTTTCTGAGGAAACTGGATAAGGGACTTGCTCTCAAATGGCAAGTTAGTAGAGCCCATCCGACGAGAATCTTGCTTCCCTATAGTGAGTCGTATTA
TGTAAGGCACATCTCGGATCTAGCCTTTTTTTTTTTTTTTTTTTTTTTCTGAGGAAACTGGATAAGGGACTTGCTCTCAAATGGCAAGTTAGTAGAGCCCTGGGAATGCCCTGGGCACTGCTGTACCATGTGATTCAGAAATCCGACGAGAATCTTGCTTCCCTATAGTGAGTCGTATTA
TGTAAGGCACATCTCGGATCTAAATTATTCTGTAGTACAGTAGAGTGAAAATTTATTTGCTGTTTGTCCTCAACTTAGTGATACAGGTTAGCATTAGGGTATGTCTCACAGTTTTTTTTTTTTTTTTTTTTTTTTTGGAGATCCGACGAGAATCTTGCTTCCCTATAGTGAGTCGTATTA
TGTAAGGCACATCTCGGATCTAAGTCCTGGGGAATTAGTTATCGATGATTTCAACCATGATCCTTTGGCCCCCATGTAAAGACAGGTTCTCAGCCCTTCTGAGGACCAGAAGTCTCCTATAGGACACTTTCTCAACAGAGATCCGACGAGAATCTTGCTTCCCTATAGTGAGTCGTATTA
TGTAAGGCACATCTCGGATCGAGGACCAGAAGTCTCCTATAGGACACTTTCTCAACAGAGGCCACACACACCCTTTTTTCCTCTTCTTTTTTTTTTTCCCACAGGATTTTGTGCTTCCTTCCCTTCCTCCTCAAGTCCCAATCCGACGAGAATCTTGCTTCCCTATAGTGAGTCGTATTA
TGTAAGGCACATCTCGGATCAAGTACCAACTTTTTATTTCATTGATTCTTTGTAACTTTTTTTTTTTTTTTTTTTGGTTTGTTTGCTTCTATTCCATTCATTTTAGGCCTGAGTTTGGTTATTTCTTCCCATCTAGTCTTATCCGACGAGAATCTTGCTTCCCTATAGTGAGTCGTATTA
TGTAAGGCACATCTCGGATCCAAGCAAGATACTAGTCTTGCTTTTCCAGATGCTCATATCCCTGCTAGGGATATAATATCAATCTCTGTAAAAAAAAAAAAAAAAAAAAAAAAAACACACACACACACTTGGAATTCTTAATCCGACGAGAATCTTGCTTCCCTATAGTGAGTCGTATTA
TGTAAGGCACATCTCGGATCCCTGCTAGGGATATAATATCAATCTCTGTAAAAAAAAAAAAAAAAAAAAAAAAAACACACACACACACTTGGAATTCTTAGCTAGGGAACTAAAATGCAATTTGTAAGACTTTTTTAGCTATCCGACGAGAATCTTGCTTCCCTATAGTGAGTCGTATTA
TGTAAGGCACATCTCGGATCTAATGAAAGGAAAGTCTCCAAAAGACATCTTAGATGCCCATAGCATGCCTGAGAACAGGAGATTTGTTTCAGAGAAAAAAAAAAAAAAAGGTTTGGAAAGGATATGCTTGCTTCATTGGGATCCGACGAGAATCTTGCTTCCCTATAGTGAGTCGTATTA
TGTAAGGCACATCTCGGATCGATATGCTTGCTTCATTGGGTGCTCGTCCATGTGGAAGACAGACCAACGAAAAATGGTCTTCTCTACCTCTCTGCAGAGAAGCCTGAGGGCTTCGGTGCATATCCTAACAGTCAACATCCATCCGACGAGAATCTTGCTTCCCTATAGTGAGTCGTATTA
TGTAAGGCACATCTCGGATCTAAGAGAAGAATAATGAAAAAAAAAAAAAAACCAGAAAAAAAGTTCTCTGAAGTGCCACACTTTGCAGAGAAGTAAAACACACTAAAAGCAACTGAAATGATTTTGGACATCAGCCACTGATCCGACGAGAATCTTGCTTCCCTATAGTGAGTCGTATTA
TGTAAGGCACATCTCGGATCCACTAAAAGCAACTGAAATGATTTTGGACATCAGCCACTGTAGAAGGCATTATACATAGGACAGCCACTCTCTCCTCTGGTACTTAGTTTCTTCTCATGCAGAAGAGCCCAAGTATTGACATCCGACGAGAATCTTGCTTCCCTATAGTGAGTCGTATTA
TGTAAGGCACATCTCGGATCTAAAAAACATATGCTGGGTGTGCCAGGAGTATCTCTGTGAATTCAAGACCAGCCTGGTCTATATAGTACAACCAATACTATTCCAGTACAACCAGGACTACAAAGACCAAAAAAAAAAAAATCCGACGAGAATCTTGCTTCCCTATAGTGAGTCGTATTA
TGTAAGGCACATCTCGGATCAAAAAAACACGTGCTCAGTAGTATTGGTGATAGTGAGATACTTAGATGATATTTTCTTTATTTTACAACTAGTAGATGACCTTTTTCCTCCCGTTATAAATCTTCCCTTTGTTGACATACATCCGACGAGAATCTTGCTTCCCTATAGTGAGTCGTATTA
TGTAAGGCACATCTCGGATCTAAATAGCTGGCATTCCCTTTATAGCCAAATAAATGCACTCATGGGGGCCCAACAGAATAGAGATATAATACTGAATCTTTGTCACCTTTTGAAATCATGGGGACAGAAAAAAAAAAAAAATCCGACGAGAATCTTGCTTCCCTATAGTGAGTCGTATTA
TGTAAGGCACATCTCGGATCGAGATATAATACTGAATCTTTGTCACCTTTTGAAATCATGGGGACAGAAAAAAAAAAAAAAGAAAAGGCACAGAAAATTCCTTGCTTTGGTATTGCAATCCTTTGTGGAAATAAAGATTAATCCGACGAGAATCTTGCTTCCCTATAGTGAGTCGTATTA
TGTAAGGCACATCTCGGATCTCTTGACTGGGCCTCTGACTCATCTTTGCCGAGACCTTTGGGTTTCCTGAAGTCCCAGCTACTCCAGATGTGTGCCTCATTCAGTACTCAGCTCCAGGAGTGGAGGCTGAGAGATATCCAATCCGACGAGAATCTTGCTTCCCTATAGTGAGTCGTATTA
TGTAAGGCACATCTCGGATCGGTTTCCTGAAGTCCCAGCTACTCCAGATGTGTGCCTCATTCAGTACTCAGCTCCAGGAGTGGAGGCTGAGAGATATCCATTACAAACCCATGCAAGTGCAGCTGTCCTCCTTCACCCATATCCGACGAGAATCTTGCTTCCCTATAGTGAGTCGTATTA
TGTAAGGCACATCTCGGATCTAAAGTAACAGTTCAATTCCAAGTTAGAAGTCATCTTCTTTTTTTTTTTTTTTTGGACTTGTTCTTTATTTATAGTTTTGTGATTTCCACATCAGAAATGGATTCCAGTGTTCCTGGTATATCCGACGAGAATCTTGCTTCCCTATAGTGAGTCGTATTA
TGTAAGGCACATCTCGGATCGCTGTCACCTGCCGCTACATCAGATGTGCTTTATATTAGCAGATGAGTTGTCACTGAAAAATATGCTAGGACATAATGCAAGCAAGGCTCTGGCATCTCGCTCTCTCTCTCTTTTTTTTTATCCGACGAGAATCTTGCTTCCCTATAGTGAGTCGTATTA
TGTAAGGCACATCTCGGATCTTTTTTTTTTTGTTCTAGATTTCTGCAAGGAGCTTCTAACAGCGTCCTGTCTCAACGTCACCAAAGTGGGTGTCCTCATTTTGAACACAAAATTGTCACAACACTGAAAACATGTGGGGCATCCGACGAGAATCTTGCTTCCCTATAGTGAGTCGTATTA
TGTAAGGCACATCTCGGATCTAAAAGGACCTGGGAAAACTAGAGAACACAAGCACCTTGAGAGGACACTTAGCTCTGCAAGAGTATCTCCAGGTAAAAATGCAACCAAGGGCTGCCTAGCCTTCCAAGCACAGAATCCAGATCCGACGAGAATCTTGCTTCCCTATAGTGAGTCGTATTA
TGTAAGGCACATCTCGGATCGAGGACACTTAGCTCTGCAAGAGTATCTCCAGGTAAAAATGCAACCAAGGGCTGCCTAGCCTTCCAAGCACAGAATCCAGAGTTTTATATCATGCTGGGGGGCGGGGGGGGGGGGGTCAAATCCGACGAGAATCTTGCTTCCCTATAGTGAGTCGTATTA
TGTAAGGCACATCTCGGATCTAAGAAGTTTGAGAACAACTATTGTATAGTATCTGAATATTGAAAGGACCACATGAGCTTTCGAATATAGTGAGAACTTTGAGTTATAATTTCTATCTATGTTCCATCACTAAGAGGAGTATCCGACGAGAATCTTGCTTCCCTATAGTGAGTCGTATTA
TGTAAGGCACATCTCGGATCTGAGAACTTTGAGTTATAATTTCTATCTATGTTCCATCACTAAGAGGAGTCGAAAGAGGTTGAGGAAGTAGGGAGAGGGGAAGAGAGGTTGGCGGGGGGGGGGGGGAGAGGAAATTAGAGATCCGACGAGAATCTTGCTTCCCTATAGTGAGTCGTATTA
TGTAAGGCACATCTCGGATCTTTCTTTTTCTTTTTTTTTTTTGAGACAGGGTCTTTCACTGAACCTAGAGCTCACTGATTGGCCACGGGGATCCTGTCTTCAGCTTCTCAGGGCTGGGACCACAGACATGTGCTGCTCTGATCCGACGAGAATCTTGCTTCCCTATAGTGAGTCGTATTA
TGTAAGGCACATCTCGGATCTAAAGTTGTACGCCACCACCACCCAGCTGGATTCTCTTGAAATGAAAAAAAAAAGGTTCTTGCTATTTCAACACACAGAAAGATGAACTTGTGTATCTACCATGGGGACAAAAAAAAAAAATCCGACGAGAATCTTGCTTCCCTATAGTGAGTCGTATTA
TGTAAGGCACATCTCGGATCAAAAGAAACAAACAAAAACATAGGTCCTAGCTTTTGTAGGTCATATGGTATACTCATATTTCGAAGATCTGCTCATTATGAGTCTCCTTTGGTTATAATGTTGTATATAAGGATAATACTATCCGACGAGAATCTTGCTTCCCTATAGTGAGTCGTATTA
TGTAAGGCACATCTCGGATCTTGTATATAAGGATAATACTTTCTTTTACTAATATGCCTATATTAGTATAAGTTTGTAAATAAAACAGTATAAAGTAAAACTAAATATACTACTACTAGTGTGTGCCTTCTGAAGTTCTAATCCGACGAGAATCTTGCTTCCCTATAGTGAGTCGTATTA
TGTAAGGCACATCTCGGATCGGGGAAGCCTGGGTCATGTTTTATTGTTATGAAAACTGGCATTAGAGAGTTGGGGAGATGGCTCAGTAGGAAAGTGCTTGCTGCACAGACATCTAAGATCTAAGTTTGGACACCCAGCACATCCGACGAGAATCTTGCTTCCCTATAGTGAGTCGTATTA
TGTAAGGCACATCTCGGATCTAAATGCATCCCCAAAATATCTATTTGAAAAAAAAAAACCTATTTACAAAACTAAGACCCATTGTCTCCTTATGAAAGTATAAAAGCTGTGGGGAAGCCTGGGTCATGTTTTATTGTTATATCCGACGAGAATCTTGCTTCCCTATAGTGAGTCGTATTA
TGTAAGGCACATCTCGGATCTAATGAATCAGAACTCTCGGGGGTTAGACCAGCAACCTGCATTTTATAAAATCCCTTAGCTGAGTCTGACAGCTAAAGTTAGAGAATCATCTATGGTATAGATATAAAGCAGCATTTACAATCCGACGAGAATCTTGCTTCCCTATAGTGAGTCGTATTA
TGTAAGGCACATCTCGGATCAGCATTTACAGAATGGGTACTGCCATAGGATTATTGTCTGATGTCAAGACATTTATTTTAGAATCTTTTTTTTTTTGTTTATGTATGTATTATAGAGGAACAATTTCTGTGACTGATATAATCCGACGAGAATCTTGCTTCCCTATAGTGAGTCGTATTA
TGTAAGGCACATCTCGGATCGCTAACCTACATTCTTGGTGCTAGGGGGTCTGAATGGTTCCTGGTCTTTCACTCCCACCACCACCTTTAGGTAGTTTCCTCTACAGCTCTTTCATATCACACCTATTGGTGTTTTTTTTTATCCGACGAGAATCTTGCTTCCCTATAGTGAGTCGTATTA
TGTAAGGCACATCTCGGATCTTTTTCTCCTTTTAGTATAATTCTTCCTTGGGTTGGCAATGAATGCCTTTGGAAGGGGGCTAGTAGATTAGAGGTGAGAGGAAATAAGTGAAGGGAAATACTGGGGTCAGAAAAGTTCAAATCCGACGAGAATCTTGCTTCCCTATAGTGAGTCGTATTA
TGTAAGGCACATCTCGGATCGAATGCCTTTGGAAGGGGGCTAGTAGATTAGAGGTGAGAGGAAATAAGTGAAGGGAAATACTGGGGTCAGAAAAGTTCAAGCAGATAATAGTGATTGGGAAAGGCAAAGAAGGGAAGGGTATCCGACGAGAATCTTGCTTCCCTATAGTGAGTCGTATTA
TGTAAGGCACATCTCGGATCCCTAAAACAACAACAACAAAACAAACAAAAAACAAGAAAAAAAAACCCACAAAAATACCCTGGGGTTGGGGGAGATAGGTTGGGGCTGGGGGAGTGAGGCAAAGAGTACAAATTAGGTCTATCCGACGAGAATCTTGCTTCCCTATAGTGAGTCGTATTA
TGTAAGGCACATCTCGGATCATCTGCTTTTCTAGTACTTTGTGTCAATTTGAAGGGTAAGACCTAGACACCCCCCCCCCCAACGAAAGAGAGGAAACACACAGCAGAAGCAGCAGGACTGCTACATCAAACTGTCTAGCCATCCGACGAGAATCTTGCTTCCCTATAGTGAGTCGTATTA
TGTAAGGCACATCTCGGATCCTATATCCCCATGATTCCAAAGTGGAGTTGGAGGCTCCTGAATCCATTCATGAGCATGGCTCCTGTGCTGACATGCTCACTGAGGACAGCCATCTACTGAAGCCTCTCTGAGAGAAGTGGATCCGACGAGAATCTTGCTTCCCTATAGTGAGTCGTATTA
TGTAAGGCACATCTCGGATCTTGTCATAACCCATCAATCAGTGCTTCATCAGAGAAGCTGCCATCTATAGTAGATGGGAACAAAAAGGAAAAAAAAAAACCTAGACTGGACAATGTACATAGAATGAGAGACATTGGATCATCCGACGAGAATCTTGCTTCCCTATAGTGAGTCGTATTA
TGTAAGGCACATCTCGGATCACCTAGTCATAAATGAGTTATATCTATCCAAACTCCATTGTATGGTTAGGAAACTTTGCAGAAGACAGTTACAGAGATTCTAATAGCCAGTGTGGCAGGGAGGAATGTAACCATGGAAACATCCGACGAGAATCTTGCTTCCCTATAGTGAGTCGTATTA
TGTAAGGCACATCTCGGATCTCAAATGAATACCAATATAGAATAAGTGAAATTTTCACCTCAAAAAAAAAAAGTTTCCATTTTGTTGTAGGATTTTCCCTATCCAATTACATTAGTGCAGCAGGAGGCCTGTGATTGGACATCCGACGAGAATCTTGCTTCCCTATAGTGAGTCGTATTA
TGTAAGGCACATCTCGGATCAATACATTTCCCATATTTATGTAAAGGAATCCAAGAAGCATACAGCTGATACTTGTGTATCAGCATCTATTCCAACACTAAAGTTCATTTTTATTTTTATTTCTTAGCTAGAATGTGCAAATCCGACGAGAATCTTGCTTCCCTATAGTGAGTCGTATTA
TGTAAGGCACATCTCGGATCACTTGTGTATCAGCATCTATTCCAACACTAAAGTTCATTTTTATTTTTATTTCTTAGCTAGAATGTGCAAGACTGTGCTTTATTCATTGAGGTATCTTTCTACCATAGTGACAGAAACATATCCGACGAGAATCTTGCTTCCCTATAGTGAGTCGTATTA
TGTAAGGCACATCTCGGATCTAACATTATATTGTCCAAGTAAGGGCTAATATTTTATTAGTCCAAATATGCTGTTCTACTTATTGGCTGGAATGGTATGGAACTTTCCTACATAACAGAATTATCTCAGCATTGAGGTAAATCCGACGAGAATCTTGCTTCCCTATAGTGAGTCGTATTA
TGTAAGGCACATCTCGGATCAAAAAAAAATCCCATTGTTTCTCTAACCCTATATTTCTTGGGTACGTTGGGCTCAGAGGAAACTGTTGATGCATGTCCGCAGGTTGTAGTTACAGAGTATAACTGTCCCTGAGCTATAAGATCCGACGAGAATCTTGCTTCCCTATAGTGAGTCGTATTA
TGTAAGGCACATCTCGGATCAACTGTTGATGCATGTCCGCAGGTTGTAGTTACAGAGTATAACTGTCCCTGAGCTATAAGGAAAGCCTATATAGGAGTGAAGTTCTGAACTAACAAGAAAACCTGTGCCATTTAGTAGAGATCCGACGAGAATCTTGCTTCCCTATAGTGAGTCGTATTA
TGTAAGGCACATCTCGGATCGTAGACACCTGTTTGATTCTATTTATTTCCATAGTTTTGTAAAGGTATTCATAATCTTGTCTTATTGATTGCACAAAAGTTCAGGTGGCAGTATTACTACTCACTGTAGAACACTTCTATATCCGACGAGAATCTTGCTTCCCTATAGTGAGTCGTATTA
TGTAAGGCACATCTCGGATCTAACATAAACATAGCTAGTATAAATATTTTCAAAACATACCTGATGAGGACTAACTATCCAGAATAGAGTCATACAAAACTCACAATGAACAAAAAAAAAAAACAAACCAAACCAAACCAATCCGACGAGAATCTTGCTTCCCTATAGTGAGTCGTATTA
TGTAAGGCACATCTCGGATCAAACAAACCAAACCAAACCAAACCAAAAGACAAACAACCAAACTCATAGTCACATCATTCAGGAGGTGAGAGAAATAAAATTCAATAAAATTCGTTTTTCCAAAAGGGCTTAGACTCCATATCCGACGAGAATCTTGCTTCCCTATAGTGAGTCGTATTA
TGTAAGGCACATCTCGGATCTAAGTCAAAATAAAAAAAAAATGGACAAATACGGATGTCATTTCTAAAGCTTGTTCAAAGGCCTTTGACATCACTCAAAGCCTGAATGCTTCTCAGAGCCAAGGCATTCTCTTTCTTTCTATCCGACGAGAATCTTGCTTCCCTATAGTGAGTCGTATTA
TGTAAGGCACATCTCGGATCTTTTCTCTCCCCCCCCCCCAGCAATGCAGGATTGGAGATCGAACACAGACAAGCTAACCAGAAAGCATTGCCAGACTCTGTATCATGTATTGAGAATGATTGATTCCTAACCAAAGTAAAATCCGACGAGAATCTTGCTTCCCTATAGTGAGTCGTATTA
TGTAAGGCACATCTCGGATCCTGTGAAAAAAAAAAAAAAAAAAAAAAAAAACCTTTCCACAAGAATCCTTGAGCTCCATCAAGTGTTTGGCTGTGGGTCTCTGTATCTGTTTCCATTAGCTACTGAGTGAGCCTCTCAGAATCCGACGAGAATCTTGCTTCCCTATAGTGAGTCGTATTA
TGTAAGGCACATCTCGGATCTGTGTCAACCTGTATGCATGTATGCTTTCACAAAATTTCTGCTTCAGATACTATTATTTATATATAAGCGTGGCATAAACTGTGCATCTTTCCTGTTTTTTTCTAAACACATTTTCCCTTATCCGACGAGAATCTTGCTTCCCTATAGTGAGTCGTATTA
TGTAAGGCACATCTCGGATCTTTTTTTTTTGTAAATGTCAAAACTTCATATAAATGACAGTTTTGTTTTTGTCTTGAAAAGAGCAAGTGTTTACCTACATTTATTAGGTGTTACAGAATGAGGTAAGATTCTTACCCTTTATCCGACGAGAATCTTGCTTCCCTATAGTGAGTCGTATTA
TGTAAGGCACATCTCGGATCTTTTGTTTTTGTCTTGAAAAGAGCAAGTGTTTACCTACATTTATTAGGTGTTACAGAATGAGGTAAGATTCTTACCCTTTTTTTTCATACAAATTAGTTCCATCTCAAGAACTAAGCTCCATCCGACGAGAATCTTGCTTCCCTATAGTGAGTCGTATTA
TGTAAGGCACATCTCGGATCTAAAATGACATGGGTTTCACTGTCTCGTAATTGGAGCAATGTTGACTTCACTGTCTGAATTTCTGTTTCTGAATCTCAGAGGCACAAATGTTCATTTAGAGTACACTTCACTGAAAAAAAATCCGACGAGAATCTTGCTTCCCTATAGTGAGTCGTATTA
TGTAAGGCACATCTCGGATCAAAAGCCTGTTGTTCACCAAGTACTGTGCTAAGGATGGAGGTGTGGTGTCTAATTCCATCCTAGATACAGCAGCAGTAGGAAACGGTATCTTCCCTGAGTGTAGCTCTTAGGCTCTTGGCATCCGACGAGAATCTTGCTTCCCTATAGTGAGTCGTATTA
TGTAAGGCACATCTCGGATCCTGCCTGCTGCCCCCCCCCCCCCCGTGAATCATTCAAGGAGGTGACATAAATATCATAGATGGCAAAATACTCAACATTATCATATTTTCATCACTCTGATCATTAGTGAGTCTTTGTATATCCGACGAGAATCTTGCTTCCCTATAGTGAGTCGTATTA
TGTAAGGCACATCTCGGATCCATTCAAGGAGGTGACATAAATATCATAGATGGCAAAATACTCAACATTATCATATTTTCATCACTCTGATCATTAGTGAGTCTTTGTATTAGCTACTAAGCTAAGTTGATCTTGGGTTTATCCGACGAGAATCTTGCTTCCCTATAGTGAGTCGTATTA
TGTAAGGCACATCTCGGATCTAAAGTCATTGCAAGCAATTAGAATGAACATCTTGCTTGTTTTTGGGAAAGGGCCTCCCTTAGTCCAGGCTGACCTATGCTCATCTGCTCACCATGTAGTTGAGAATGACCTTGGCCCTGATCCGACGAGAATCTTGCTTCCCTATAGTGAGTCGTATTA
TGTAAGGCACATCTCGGATCTTTTGGGAAAGGGCCTCCCTTAGTCCAGGCTGACCTATGCTCATCTGCTCACCATGTAGTTGAGAATGACCTTGGCCCTGTACTGCTCCTACCTCTATGTCTAAAGGCTAAGATTTCGGGATCCGACGAGAATCTTGCTTCCCTATAGTGAGTCGTATTA
TGTAAGGCACATCTCGGATCCATGTGCCACTGCATCCAGTTTCATGGAGTAGGGAATAGCAGAAATTGAACCTAGGCTTGGCAAAAAAAAAAAGTGATTGCATAGAACAGACTGCTCCTGCAAGCAACACATGAGAGTTTATCCGACGAGAATCTTGCTTCCCTATAGTGAGTCGTATTA
TGTAAGGCACATCTCGGATCCATATATGCCCAGCACAGTCACCCATGCCTTGCTGTGTAGAAGCTGGAGGCGGCCTGGAAGATCAACCATGGCATGCTTTCGCTTGCCAGCACCAGAGCTAGGAATGACGTTGATTCTCTATCCGACGAGAATCTTGCTTCCCTATAGTGAGTCGTATTA
TGTAAGGCACATCTCGGATCGTAGGAGAGAAAGGGGGGCGGGGGGGGGGGGAGGGAACCACGACTTTCCAGATAGCATTTGAAATGTAAATGAAGTTCTTGTCATACAGATCCTCCACTTCCTTACTTAGAATCACACCAATCCGACGAGAATCTTGCTTCCCTATAGTGAGTCGTATTA
TGTAAGGCACATCTCGGATCACAGTTGGGGCTTGCTGAGAGAAATGACAGATGTACAGAATTGTAAGATAGTAGCCAAAAAAAAAAACCCCAAAAAAACAAAAAACAAAACAAAAAAAAACCCTTCTAGCAAGGCAGCAAATCCGACGAGAATCTTGCTTCCCTATAGTGAGTCGTATTA
TGTAAGGCACATCTCGGATCTAAGAATGTGTACCTGAACCTAGTGCTACTTGCAGGCCTTCATAGATTACTTCTGAACAATTGAGCAACTAAAACACTTTTACAATGTAATTACAGTAGTATGAATTGTTTGCTCAAACCATCCGACGAGAATCTTGCTTCCCTATAGTGAGTCGTATTA
TGTAAGGCACATCTCGGATCTCATTCTGGATAAGGATTTTACAATTAGCAAACAGTTATTACAGTTGGGGCTTGCTGAGAGAAATGACAGATGTACAGAATTGTAAGATAGTAGCCAAAAAAAAAAACCCCAAAAAAACAATCCGACGAGAATCTTGCTTCCCTATAGTGAGTCGTATTA
TGTAAGGCACATCTCGGATCCTGTGTGGGGTTTTTTGTTTGTTTTTTGGTTTTTTTTTTTTTATAGAATGAATAGTTCTGAAACAAATAGGTTTTACATATATATGTGTATAAACATATATATTTATATATAAATATATAATCCGACGAGAATCTTGCTTCCCTATAGTGAGTCGTATTA
TGTAAGGCACATCTCGGATCTATATACACACACACACATAATATCCCACATATCCATGGTGGTAGAGAAACATGCAATTTGAGTTCCCATGTGCTGGTGCAGTAGCAGCACATAGCATATGGGACTAACCAACAATATCTATCCGACGAGAATCTTGCTTCCCTATAGTGAGTCGTATTA
TGTAAGGCACATCTCGGATCAAAAAAAAAAAAAAAAAGCAAAGAATAGGATAGGATCCTCAGGATCCTCAACTACATGTAGTTAGTGTATATAAATTGTTTCACCTTTTGTATGAGTCGGGAGCAAGAAGTAGACTCTATATCCGACGAGAATCTTGCTTCCCTATAGTGAGTCGTATTA
TGTAAGGCACATCTCGGATCTACCATTGGGAGCGTGAGGCAGGAGCATGGGGACCAGCCTGGGTGATATGGGAAACACTTTGTCTCAAAAAAAAAAAACAACCAACCAACCAAAGAAAAAACCACCAAACAAAGTACCCAATCCGACGAGAATCTTGCTTCCCTATAGTGAGTCGTATTA
TGTAAGGCACATCTCGGATCAGGTTCTTCTTCAGCTAGGCATGATGGTGGGGCCTAAAGCTAGTTCTACCTACCATTGGGAGCGTGAGGCAGGAGCATGGGGACCAGCCTGGGTGATATGGGAAACACTTTGTCTCAAAAATCCGACGAGAATCTTGCTTCCCTATAGTGAGTCGTATTA
TGTAAGGCACATCTCGGATCCAAAGAAGCCAGGTATGGTGATGCAAACTTTTTGTTGTTGTTGGGTTGGGGTTTTTTTTTGGGGGGGGGGGGGCGAGTTTCCAAACAGGGTTTCTCTGTATAGCCCTGGAGTGATGCAAAATCCGACGAGAATCTTGCTTCCCTATAGTGAGTCGTATTA
TGTAAGGCACATCTCGGATCAGACTGATAAACCTCAGGCTCACCATCATTGTCATCATGGAGATCTGAGAAGGATAAATTTGAACAGGAAGTAAAAAAAAAAAAAAAAGAAAGAAAAAGAAAAAAACCTAGTAGCCACTGATCCGACGAGAATCTTGCTTCCCTATAGTGAGTCGTATTA
TGTAAGGCACATCTCGGATCTAAGTTGTTATTATAGGCAATCAACTTGTATATATTTCGTCCCCAAAGTTACTGTAAAGCCAGAATTTCTGTAATTTCTGACAATGAATGCACTGATCTGGCCGATGTAGCCTTGTGGGTATCCGACGAGAATCTTGCTTCCCTATAGTGAGTCGTATTA
TGTAAGGCACATCTCGGATCGGGGGTGGCTGAGGTAGGTTTGCTGCTGCTAGACTGATAAACCTCAGGCTCACCATCATTGTCATCATGGAGATCTGAGAAGGATAAATTTGAACAGGAAGTAAAAAAAAAAAAAAAAGAATCCGACGAGAATCTTGCTTCCCTATAGTGAGTCGTATTA
TGTAAGGCACATCTCGGATCAAGATTATAGTTGGGGGTGGCAGAACAAAGTTTGAGAGGCTATCTTGCAAAAACGGAAAAAAAAAAAAAACCCACCAGAGGAACAAGTAGTCACGTGGACATACAGCATTTCAGAGATGGATCCGACGAGAATCTTGCTTCCCTATAGTGAGTCGTATTA
TGTAAGGCACATCTCGGATCCATCTTTCTTATTCCAAACTACATGTCTTTTCTTCATTTGAGAAAAGTGAGTGAGTTCTTCAGAGGAAGAAAAAAAAAAACATAGAGATTTTATTCAGCACCATGTGAAAGCAGCCCCTCATCCGACGAGAATCTTGCTTCCCTATAGTGAGTCGTATTA
TGTAAGGCACATCTCGGATCTAAACTACCACAAATACCAAATGGCCAAAATGATGGAGGAGGCCACCTTGACCATACTATATTACTTAGCCACTCTCAACAGGGAAAAGCCACTATAAAGAAATTATCAATGTGCCTACTATCCGACGAGAATCTTGCTTCCCTATAGTGAGTCGTATTA
TGTAAGGCACATCTCGGATCGTCGAGGGATGGGGCAAAGGAAGAGTGAATGCCATGACAGAAGTAAGTGAACACTTCTGACGGGCATCAGAAAGATGGAGGCTCTCCTCAGAGGCAGGTGCCCCCCCCCCCAATCTAAACATCCGACGAGAATCTTGCTTCCCTATAGTGAGTCGTATTA
TGTAAGGCACATCTCGGATCAAGTAAGTGAACACTTCTGACGGGCATCAGAAAGATGGAGGCTCTCCTCAGAGGCAGGTGCCCCCCCCCCCAATCTAAACAGGCCCTGGCTATGGAAAACTAGCAGGGCAGAGGCTCCTTATCCGACGAGAATCTTGCTTCCCTATAGTGAGTCGTATTA
TGTAAGGCACATCTCGGATCTAAAAATAATATATATATATATATATATATATATAAAATTTTTCTTTTCTTTTTTTTTTTAGACAGGCAAGGTCTCATGTATTCCAACTGGCTTCCAAGCAGCTACCCAGCAGAGGACAGATCCGACGAGAATCTTGCTTCCCTATAGTGAGTCGTATTA
TGTAAGGCACATCTCGGATCCATGTACTCTCCACCATATCTCACTGTATGTGGTGCTTGAGATCAACTGCAGAGACTCAGATATACTAGGCAAGCACTCTACCAACTCAGTGAGCTACATCCTCCACCCCACTGTATACAATCCGACGAGAATCTTGCTTCCCTATAGTGAGTCGTATTA
TGTAAGGCACATCTCGGATCAAAACCTATATAGTAGTCATTTACCAAAAAAAAAAAAAAAAAAAGATGAAGAAGAAGAAGAAGAAAGAAAGAAAGAAAATGGAAGACATTTTCTGCCTTCCTGAGGAGAGACCAGTCAGTATCCGACGAGAATCTTGCTTCCCTATAGTGAGTCGTATTA
TGTAAGGCACATCTCGGATCTGCTTTGCTCCTAAAAAAAAAAATGTTCTTGTTTATCCTCAAGTACATCATGCTAATGCTCTGTTGCAGAAGGCACTGCATACTTGAGTCATAGACATGAAGAAATGAAGGCAGCCAGTGATCCGACGAGAATCTTGCTTCCCTATAGTGAGTCGTATTA
TGTAAGGCACATCTCGGATCTAAAAAACTAGCACACTATAAGCAAGATGATTATGAAGGCACCTACTGAGACTCCCTAAACATTGTATGGGAATGATAGAGGAGTACCCAAACCAAACTTTGTAAGTCAGGGAAGAATTTATCCGACGAGAATCTTGCTTCCCTATAGTGAGTCGTATTA
TGTAAGGCACATCTCGGATCTATTGGTTTAGGAAAGTGTCAGAGCCACCTTTTCCTCTAAGGTACACAGCCTCATTAGCCACAGGGAGCTGGCCAGCTTTACAGTACCAAACAAGATTTATTTCCCTCCTTTTGAGCAGAATCCGACGAGAATCTTGCTTCCCTATAGTGAGTCGTATTA
TGTAAGGCACATCTCGGATCTAAAGATGCTGTCCTCACATTGTTGCTGGGGTTCTTTTTCAATAAAATTTATATTCATTTTTATCCAACAATGTAATTATCGATCCATCCTTATCGCTGCTCTTACAAGGAGAAAAAAAAATCCGACGAGAATCTTGCTTCCCTATAGTGAGTCGTATTA
TGTAAGGCACATCTCGGATCATATTCATTTTTATCCAACAATGTAATTATCGATCCATCCTTATCGCTGCTCTTACAAGGAGAAAAAAAAAAAAAAACAACCAAGGGGGGAGGGCAACACTTTCATGTTCAAAGGATGCTATCCGACGAGAATCTTGCTTCCCTATAGTGAGTCGTATTA
TGTAAGGCACATCTCGGATCTAAAATATGTTGAGTCATCATTCTAATTCTTTCTTCTTTTTATGTTTCTGTTTATTTGGTATGTACTTATCTTTTTTTTTTTTTTTTTTTGAGGAAGAGTCAGCTTTATTGGCATATAGTATCCGACGAGAATCTTGCTTCCCTATAGTGAGTCGTATTA
TGTAAGGCACATCTCGGATCTTTTTTTTTTGAGGAAGAGTCAGCTTTATTGGCATATAGTGAAGGAAGTATTAGGAAGCACAGATTTACAGAGAGATTTATACTTCAAATAAGTAAAGCAAAGTCTATGTTTAGAACTTTATCCGACGAGAATCTTGCTTCCCTATAGTGAGTCGTATTA
TGTAAGGCACATCTCGGATCTAAAAGCCTGTGCCCTCAGCCAACAAACAGGCGATAATCCAAAAGTTCAATATAGAGAGGTTCGTCTTCAAAATTGATACATCAGACACAGAACGAGGATGCAGATACGGGAGATCACAGATCCGACGAGAATCTTGCTTCCCTATAGTGAGTCGTATTA
TGTAAGGCACATCTCGGATCTGGAAATTGCCTGCTAGTCCCCTGAAGAGCAAATTGTTTTATTGACTTTTCCTCAACATCTTTCTTGTTCTGCCTTGTAGGGATTTTTTTCCTTCTTTGCATTTACAGGAGAAAAAAAAAATCCGACGAGAATCTTGCTTCCCTATAGTGAGTCGTATTA
TGTAAGGCACATCTCGGATCCCTTCTTTGCATTTACAGGAGAAAAAAAAAAAAAGGATCAAGTGACTTGTAAGGCTGGAAACAAAGACCTTGACTAGCAGTCTGTCTTGCTGGAGGCAGAGCCAACTTTGATGTTGTCCTATCCGACGAGAATCTTGCTTCCCTATAGTGAGTCGTATTA
TGTAAGGCACATCTCGGATCAAGAAAGAAAAGAAAAAACAACCACGATTTGGTAATAGTGATAGTAATAAAAATAAAATATAAAATAATAAATAAACAAACAAACAAATAAATAAATAAATAAATAACTCTGCATTCCACATCCGACGAGAATCTTGCTTCCCTATAGTGAGTCGTATTA
TGTAAGGCACATCTCGGATCTCTGTAATGGCCTCCTGTATAGACTTGGAGCAGATAGCCTAGAATGGAGTTACTTGTACTAAAAGCCAAGTGATCAAACTAAACTTCAAAATAGGCAAACTTTCTAAAAAAAAAAAAAAAATCCGACGAGAATCTTGCTTCCCTATAGTGAGTCGTATTA
TGTAAGGCACATCTCGGATCTGATCGTGCGTAAAGATTCCTTCCACGAGGCGAGGCGTTCTCTGCTACCCACATGTGTGAAAATCGGCTACGTTGTCATGTTACAGTTTGGCAAGGCTGGAAGCCTCCTAACTGGTTGTCATCCGACGAGAATCTTGCTTCCCTATAGTGAGTCGTATTA
TGTAAGGCACATCTCGGATCTTTGGCATTCACAGGTAGAATTTGGGATGTAGGTATTTGTGCAGTGTAGGGGGTTGGTCAGGTGCTGCTTTGTATTTGAATACTAAATACTGCCCCCCCCCCCAATCTGGTTACCCCTGAATCCGACGAGAATCTTGCTTCCCTATAGTGAGTCGTATTA
TGTAAGGCACATCTCGGATCTGAGGAGATCCTCATATACACCAAATGGACAGAAGAGAGGAGCTTGAGCAAACATTCCCAGAACTTGAGGTCAGGCAGGGACCACAAGGAGAATGAAGGAAGAGGTCACCGTGGGGTAGCATCCGACGAGAATCTTGCTTCCCTATAGTGAGTCGTATTA
TGTAAGGCACATCTCGGATCTAATGAGTCCCATATGAGTATTTTTCACATTTTCATATAGATCAGCTTGGCTCATCATCCTGAAATATTTTCTCTATGTTTCATCCCATTAGGCTCATTCTTTTAGATCTTATACTTGATATCCGACGAGAATCTTGCTTCCCTATAGTGAGTCGTATTA
TGTAAGGCACATCTCGGATCAATCTATTTTGATCTGGTCTTCAGAAAGCAAGAATCCATTTTCCTTTTTTTTTTTTCATATAGATTCCCTATTTTTCAAGTGCCATTATGTAAATGGTCACTCTTCTATTTTATAGAGTTATCCGACGAGAATCTTGCTTCCCTATAGTGAGTCGTATTA
TGTAAGGCACATCTCGGATCAGTCAACAATCTACACTCATTACAGATCACTATGTTCTAATTAGAGGAAGTCAGTAAATATATGAAGTAAATTATACAGTAAAAGATGTAGACTGCTTTGCAAAGAAGTACTTGTCTCTAATCCGACGAGAATCTTGCTTCCCTATAGTGAGTCGTATTA
TGTAAGGCACATCTCGGATCAGTCTCATATGAAGCTTTTTTTTGGGGGGGGGGGTAAACTTTGTATAACTAAGAAAAGGTAAGTAGATGTCTGAGGGAAAACCTAGCTCATAGATCCAAAGGAGGCAAAGAGCCTAACATATCCGACGAGAATCTTGCTTCCCTATAGTGAGTCGTATTA
TGTAAGGCACATCTCGGATCAAAGTCAAGCCAAGCATACTTACATACACCAGTAACTACAGTGAAGGCAGGACAGTATAAATGGGAGGCAGAGTTATGAAGTCTTTACTCAATTATTTGAACTTTTCCATGGTTTGTTTTATCCGACGAGAATCTTGCTTCCCTATAGTGAGTCGTATTA
TGTAAGGCACATCTCGGATCGGCCGATCCTCCAGTCCTCCTGGAACGACTGAAATAGTAGTAGGATTATCTTCTGCCTGAGATGACATGGCTTATGATGCTCTCACTAAGAATACTGAAAATGACTGTGCAGTACAGAGAATCCGACGAGAATCTTGCTTCCCTATAGTGAGTCGTATTA
TGTAAGGCACATCTCGGATCTCATTTTTGAGTATGCTGACATTGAGATAGCCAAAGCTAGCAAGGCTAAGTCTCAGGAGAAGGTGGCATCACTTGAAAAAAAAAAAGCATACTCCGTTTACTCCCTTTTGGAGTGGGGAAATCCGACGAGAATCTTGCTTCCCTATAGTGAGTCGTATTA
TGTAAGGCACATCTCGGATCCTTTTCTGTGTGAAGAGGAGGCTGGTGATCCAGGCTTTGTAGAGGCAGACAGAGACTGCTTAGAGCAAAGAAACCAAGAGATCTCTCAGGTTTGAGGGGAAAGCATACCATAAGGCCAATATCCGACGAGAATCTTGCTTCCCTATAGTGAGTCGTATTA
TGTAAGGCACATCTCGGATCAGTTCTTCATTCATATATTTGCATGTTACACCCCCCAGGTGAAGAACTGTTTGGAAAGGATTAGGAGGTATAACCTTGTTGGAAGATCTATGGCACTGGGGGGGGGGGGACTTTGAAGTCATCCGACGAGAATCTTGCTTCCCTATAGTGAGTCGTATTA
TGTAAGGCACATCTCGGATCTAATGTTGATAGAGACAAAGAAGGTGGCTGCCAAGAATTGGGGAGGAGGGGGGGGGGGCGCAAAACTCAGCATTTCTGCAGGCGCTTCTGCAATGCTCCACATTGCCACTAGATGGCAATATCCGACGAGAATCTTGCTTCCCTATAGTGAGTCGTATTA
TGTAAGGCACATCTCGGATCGGGAGGAGGGGGGGGGGGCGCAAAACTCAGCATTTCTGCAGGCGCTTCTGCAATGCTCCACATTGCCACTAGATGGCAATAAAGTTGTATTGTGCGATCATTCACTTAGCCTGCTGAAGTATCCGACGAGAATCTTGCTTCCCTATAGTGAGTCGTATTA
TGTAAGGCACATCTCGGATCCAATGCTCCACATTGCCACTAGATGGCAATAAAGTTGTATTGTGCGATCATTCACTTAGCCTGCTGAAGTACTTTCAAGAAGCGTCACTGAATAAAAGCCAAAGAAAGTCTTAGTTGCTTATCCGACGAGAATCTTGCTTCCCTATAGTGAGTCGTATTA
TGTAAGGCACATCTCGGATCTTTCTCTTTCTAACTCTGAACAGCAGATAACATTCTGTAACAGCTGTCCCCAAAGAGGCTTCAACTCAGCAGAGAGCAGACGAATATACATGTCTGATCACAGGCTTGTTTTCTGGGGGAATCCGACGAGAATCTTGCTTCCCTATAGTGAGTCGTATTA
TGTAAGGCACATCTCGGATCTGCTAAGTAGTCTAAGGGGGCCTTGAACTTGCAGTCATCCTGCCTCAGGCTCCTCAGTGCTGAGATCTGAGGTGTGCACCACCATGTCTGGATATCCTGCTGCTTTATAACCCACTCACCATCCGACGAGAATCTTGCTTCCCTATAGTGAGTCGTATTA
TGTAAGGCACATCTCGGATCTAACCTATGTTACCTGTTTTGGCTGTTCTTTTTTTTTTTTTTTTTTTTTTGAGGGGGTGGGGCAGCATCTTGCTAAGTAGTCTAAGGGGGCCTTGAACTTGCAGTCATCCTGCCTCAGGCATCCGACGAGAATCTTGCTTCCCTATAGTGAGTCGTATTA
TGTAAGGCACATCTCGGATCGGGGCGGCTCACTCGGCAGGTAGAAGCACTTGCTGCCAAGCCTGAGCACCTTAGTTTGACCCCTGGGAGTGAACACCCTCAAGCTGTCTGTCCTCTGACTGCCACATGTGCAGAGGCACAATCCGACGAGAATCTTGCTTCCCTATAGTGAGTCGTATTA
TGTAAGGCACATCTCGGATCTGCTGCCAAGCCTGAGCACCTTAGTTTGACCCCTGGGAGTGAACACCCTCAAGCTGTCTGTCCTCTGACTGCCACATGTGCAGAGGCACAAGTGATCCTCTGCCATAAACAAATAGATAAATCCGACGAGAATCTTGCTTCCCTATAGTGAGTCGTATTA
TGTAAGGCACATCTCGGATCTAATGGTGGGTGAGTAGGCTTCCTGGTGTCTGGTTGGGAGGAGGGGAGATAGCCACCTCCTGCCATCCTGGCTTTGAGGTTTCCAGGGGTGAAGTTGTCTTGACTCTTTCTCCATGTCTCATCCGACGAGAATCTTGCTTCCCTATAGTGAGTCGTATTA
TGTAAGGCACATCTCGGATCAGCCACCTCCTGCCATCCTGGCTTTGAGGTTTCCAGGGGTGAAGTTGTCTTGACTCTTTCTCCATGTCTCTGGACCATTATGGTGCCACAGTAACCAACCAGGTCCCCTTTCTTTTTTTTATCCGACGAGAATCTTGCTTCCCTATAGTGAGTCGTATTA
TGTAAGGCACATCTCGGATCTTTTCCATTTTTTATTAGGTATTTAGCTCAAGGTCCCCTTTCTTATGGCGTGTCCCACAATTTATGGGAATCAGGTGTGCTTCTACTGAGGTCATTACTAATTTACTCCCTCAGGATTTTATCCGACGAGAATCTTGCTTCCCTATAGTGAGTCGTATTA
TGTAAGGCACATCTCGGATCAGGTCCCCTTTCTTATGGCGTGTCCCACAATTTATGGGAATCAGGTGTGCTTCTACTGAGGTCATTACTAATTTACTCCCTCAGGATTTTCTTCCTTCTTTCCTTCCTTTCAAATAAATAATCCGACGAGAATCTTGCTTCCCTATAGTGAGTCGTATTA
TGTAAGGCACATCTCGGATCTAAAAAGGTGGAAAATGTGGGTGGTACCTGAGAAATGTACCTCAGGTGCATGACCTGAGGGTGTCCTCTGGCCTCCACACAGAAGCATACAAATACTTTAGTCACCTGTGTACAAGCGTGATCCGACGAGAATCTTGCTTCCCTATAGTGAGTCGTATTA
TGTAAGGCACATCTCGGATCCGCGCACACACACACACACACACACACGCACACAAGTTCTCCTTTAGTTTTTTTTTTTTTTTCAATTCACAGATCTTCCAGGCTCTCTGGCATGTTCAGAGCCATGTTCTAATTATAACAATCCGACGAGAATCTTGCTTCCCTATAGTGAGTCGTATTA
TGTAAGGCACATCTCGGATCCACAAGTTCTCCTTTAGTTTTTTTTTTTTTTTCAATTCACAGATCTTCCAGGCTCTCTGGCATGTTCAGAGCCATGTTCTAATTATAACAGAAAAAAATATGTATATATACATACATATAATCCGACGAGAATCTTGCTTCCCTATAGTGAGTCGTATTA
TGTAAGGCACATCTCGGATCTAAAGGTGGGGAACACCTGAGGAAACGACACCTAAAAATGATTATGATTATGACAGTTTCACTGGTGACTTCTGGGATATCAGAACCCAAGGACACCTTTTTTTTTTTTTTTTTTTTTTTATCCGACGAGAATCTTGCTTCCCTATAGTGAGTCGTATTA
TGTAAGGCACATCTCGGATCGCACAGGAGACATTTTTTTTTTTTTTCCTCTTCTTCCAGGGCTAGGGATGGAGCCCAGCATCTCACATGCTGGCTAAGCATCCCACTGCTGAGCCACAGCCCCTGACTACACACAGGGGAATCCGACGAGAATCTTGCTTCCCTATAGTGAGTCGTATTA
TGTAAGGCACATCTCGGATCTAATAATTTATGTATATTCAGTAAATAAATTTGGAAAAATAACTAAATACTTCATCACAATAACATACTGCTTATGACTTCAGCAAAGATAATACAAGTTGATGAAGATGTCAAAAATGGATCCGACGAGAATCTTGCTTCCCTATAGTGAGTCGTATTA
TGTAAGGCACATCTCGGATCAATACAAGTTGATGAAGATGTCAAAAATGGAGCAAAAAAAAAAAAAAAATGCCAAGATGTTTTTCTCCATTTCAAGGTAAAATGTCACCATGTGACTTTACCTTGATAAGAATTTACCCAATCCGACGAGAATCTTGCTTCCCTATAGTGAGTCGTATTA
TGTAAGGCACATCTCGGATCCCAGTTGTTCTGGAGGCCAGGAGTTTCAGTGCCAAGCTGCCAGCACCAAGTGAGGGCTCTCCTGCTCTCCTGATTGTATGATGAAATGTATCATGTGACCAGAGCAATGGCCTGTGTGATATCCGACGAGAATCTTGCTTCCCTATAGTGAGTCGTATTA
TGTAAGGCACATCTCGGATCGCCAAGCTGCCAGCACCAAGTGAGGGCTCTCCTGCTCTCCTGATTGTATGATGAAATGTATCATGTGACCAGAGCAATGGCCTGTGTGATATGGGATTTTTTTTTTTGGTTGATATTTGTATCCGACGAGAATCTTGCTTCCCTATAGTGAGTCGTATTA
TGTAAGGCACATCTCGGATCTAACGACAACGGTGCTTCTTTGAATTTTGGTAGCTTTTTTTTTTTTTTTTTCCTTTGAGGTTTTTACAGCAAGAACAAAATAAAAAACAACCAGTTTGAGTGGTCCACATACAACAGTGTATCCGACGAGAATCTTGCTTCCCTATAGTGAGTCGTATTA
TGTAAGGCACATCTCGGATCTAAGCATGCCTTCCTCCTCCTTCTCACAAACACACTTAGCAAGAAGTACATTCAAGGTTTACATTGGCCTTTTGCAGCCCACAGCTGTGGGGACCCAAAAAAAAAAAAAATCTGGGCCAAATCCGACGAGAATCTTGCTTCCCTATAGTGAGTCGTATTA
TGTAAGGCACATCTCGGATCATAATGAAGCTACAGGACCCAAGCAATCAAAGGGCACTTACAAAGCCATCTGCAAAGAGTTCACATAAAAAGGTACCACTTGACACAAGGCATTTCCTATAAGGGCAGCAACAAACTGGTATCCGACGAGAATCTTGCTTCCCTATAGTGAGTCGTATTA
TGTAAGGCACATCTCGGATCTCACATAAAAAGGTACCACTTGACACAAGGCATTTCCTATAAGGGCAGCAACAAACTGGTCTACTTCCATTCTGGGCCACCAGTTAGAAACTGCTGAAATTACTAAATCAAATCCTGTTTATCCGACGAGAATCTTGCTTCCCTATAGTGAGTCGTATTA
TGTAAGGCACATCTCGGATCTAATGTACTATCCACTCATGCAATCAGCCAATGTGAATTCTTGTTCCACAGAACTTTATGATCCATGTATTTTTTTTTTTTTTGCTAATCACATACATCTCCCTGCCTAAAGAAAGGCTAATCCGACGAGAATCTTGCTTCCCTATAGTGAGTCGTATTA
TGTAAGGCACATCTCGGATCGAACTTTATGATCCATGTATTTTTTTTTTTTTTGCTAATCACATACATCTCCCTGCCTAAAGAAAGGCTACCAGACCAATTCAGACAACAGTTTTGCTAAACCTGACTCTCCTTCACTAAATCCGACGAGAATCTTGCTTCCCTATAGTGAGTCGTATTA
TGTAAGGCACATCTCGGATCTAATACTTCCAATGCTATGAGCGCTGTCATCACAGATGGTAAATGTAGAAAATGGTTTGGATAAAATTTATGATTGACATTTTCAAATAAATGAGGGAAAGAATAAACTAATAACCCAAGATCCGACGAGAATCTTGCTTCCCTATAGTGAGTCGTATTA
TGTAAGGCACATCTCGGATCCAGCTATAAAAGTTCTGGCATATATCCAAGAAAAAGTCAAGAAGATGCCACCTGGTAAGAAAAGGAACTTGGAAATTTCATTATAACATAGCTAGAGGCATTGACTAAAAAAAAAAAAAAATCCGACGAGAATCTTGCTTCCCTATAGTGAGTCGTATTA
TGTAAGGCACATCTCGGATCCCTGGTAAGAAAAGGAACTTGGAAATTTCATTATAACATAGCTAGAGGCATTGACTAAAAAAAAAAAAAAAAAAAAACAAAAAAAACCTAAAATGATTTACTAAAATAGTGATATATTATATCCGACGAGAATCTTGCTTCCCTATAGTGAGTCGTATTA
TGTAAGGCACATCTCGGATCTTGGGGGCCAAGCTATCCTAGCTCTGAGCAAGCCAGGGAAGTCACCCCTTCCTGAGAAAAAGGAGCATGTATTTTGACCATGGGGTCTTGATGAAGGCCAGCTAGGCACAGTCCATAACAATCCGACGAGAATCTTGCTTCCCTATAGTGAGTCGTATTA
TGTAAGGCACATCTCGGATCAGCCAGGGAAGTCACCCCTTCCTGAGAAAAAGGAGCATGTATTTTGACCATGGGGTCTTGATGAAGGCCAGCTAGGCACAGTCCATAACATTCATTTCCTTTCACACAGCATCAGTGTCCATCCGACGAGAATCTTGCTTCCCTATAGTGAGTCGTATTA
TGTAAGGCACATCTCGGATCTCTCCCCAAACATGTCTACAGGCCAATCTGATAAAACTAATTTGCTGGTCACGGGTCCCTCTTCCTAGGTATGCCATGTTGAGGGTGTAAGCTAACTATGATAGAATTATAGATTATTGTATCCGACGAGAATCTTGCTTCCCTATAGTGAGTCGTATTA
TGTAAGGCACATCTCGGATCTTGATTTAGAGCAGTATTACTGAAACATAACCTGAGATGAATTGGAGGCAGGGGCAAGTTTTTTTTCTTTTTTTTTTTGTTCAGGTTGCCTGCATACATGAACTAAACACTGTTCACATTATCCGACGAGAATCTTGCTTCCCTATAGTGAGTCGTATTA
TGTAAGGCACATCTCGGATCTTTTTTCTTTTTTTTTTTGTTCAGGTTGCCTGCATACATGAACTAAACACTGTTCACATTATAGAAGAAAATGCCAATAATCAATAAAAGAATTATGTAACACTGAATATTTCTCTTTGAATCCGACGAGAATCTTGCTTCCCTATAGTGAGTCGTATTA
TGTAAGGCACATCTCGGATCTGACACTTGTGGCTGTTAGCAGGTGTAATCAGAGCCAGTAGTTGCTAAGTCTCTGTTAGGGCAGTCACTTTCCTCCTGCCTGAGCCCTAATTTCTCATGACTAAGAGCAGCAATGTGATTATCCGACGAGAATCTTGCTTCCCTATAGTGAGTCGTATTA
TGTAAGGCACATCTCGGATCGCAGTCACTTTCCTCCTGCCTGAGCCCTAATTTCTCATGACTAAGAGCAGCAATGTGATTTTTTCTTCTCCTTTTTTTTTTTTTTTTTTTTTGCCAGTCTCAAAAGATACTATGCAAATCATCCGACGAGAATCTTGCTTCCCTATAGTGAGTCGTATTA
TGTAAGGCACATCTCGGATCGCAGGGGAGGTGGGGGGCGGGCCCTGGCCTCTGCACTTCATCTCAGAGCTTCAAGGAGTCTGGAGCAAGGTGTAAAGTCCGCACAAGGGAGCTCTGGGTGCTGTTGATGGTGAGGGGGAGATCCGACGAGAATCTTGCTTCCCTATAGTGAGTCGTATTA
TGTAAGGCACATCTCGGATCTGAGAGCCATCGGAGCGCTTTCTCCTCTCCCTCTCTCTCTACTGGCATTTCAGTTTTGTGTCGTCCCCCCCCCCCCCCCCCGTGATTTGCCATGTTCCAGGCTGGCAGCGGGCTATGAACATCCGACGAGAATCTTGCTTCCCTATAGTGAGTCGTATTA
TGTAAGGCACATCTCGGATCAAAGAGAATTGCATTCTCTCATCTCTCTGCTAGATAGGCTGTGACTTGGCAGAGGCTGAAATCAAACCATGCACCTGCTGAACCTTTCTGGCGACAAGAGTCACCGCCTCCTTTCCTTCCATCCGACGAGAATCTTGCTTCCCTATAGTGAGTCGTATTA
TGTAAGGCACATCTCGGATCGTGACTTGGCAGAGGCTGAAATCAAACCATGCACCTGCTGAACCTTTCTGGCGACAAGAGTCACCGCCTCCTTTCCTTCCACAGGAAACGCTCCATGACTACACAGGAGAACAAGCCCTAATCCGACGAGAATCTTGCTTCCCTATAGTGAGTCGTATTA
TGTAAGGCACATCTCGGATCTAAATGGTTTCTTTTCTTTTATAAAGACAAAAAAAAAAAAGCTGTTCATTATCCATATCAGATCATGTAAGCTCCAGATTCCAGGTCCTGTGGAAACCATGAAAGAGTAGTCAGCATTTTATCCGACGAGAATCTTGCTTCCCTATAGTGAGTCGTATTA
TGTAAGGCACATCTCGGATCCTGCATGATAGAGAATATGACTTTTTTTTTTTTATGAGGTACATCCCTAGGAATTATTGGTATAGAAGCTTCCAGAAGTTTCCACACAGCCAAGCTATTACTGTTGATTATCTACTATGGATCCGACGAGAATCTTGCTTCCCTATAGTGAGTCGTATTA
TGTAAGGCACATCTCGGATCTAAATTGGAATGCAATCCATATTGGTATATACTATTCAAATCACCAAAAAAAAAAAATACTTGTAGTCCAAAGATGTTGCTTACAAGCATTAGTGCACCCCACAAAAGCATCAAAAACCAATCCGACGAGAATCTTGCTTCCCTATAGTGAGTCGTATTA
TGTAAGGCACATCTCGGATCTTGTAGTCCAAAGATGTTGCTTACAAGCATTAGTGCACCCCACAAAAGCATCAAAAACCAAGAGCTATTATGAACAATCTTAGCTAAAATGTCAAAACAGTCATGCATTCACAAACACAAATCCGACGAGAATCTTGCTTCCCTATAGTGAGTCGTATTA
TGTAAGGCACATCTCGGATCTAGTGCACCCCACAAAAGCATCAAAAACCAAGAGCTATTATGAACAATCTTAGCTAAAATGTCAAAACAGTCATGCATTCACAAACACAAACTTTGCTGAAAAAAATAGACATGAACATAATCCGACGAGAATCTTGCTTCCCTATAGTGAGTCGTATTA
TGTAAGGCACATCTCGGATCGAACTTGGAGCGTTTCAGGGATGCTGAGTCAAAGAGCAGCCTCAGGGGTTCTGTAGTTGTATGGTTCCATTTATATACTATTCTTTTTTTTTTTTTTTTTTTTTTGGTTTTTCGAGACAGATCCGACGAGAATCTTGCTTCCCTATAGTGAGTCGTATTA
TGTAAGGCACATCTCGGATCTAAGTAGATCAATCTCAAACTGCAAACACTGTGTGACTTTTCCTTGGTAGGGGAGGATGGCTAAACCATGATACATTCATGCCATGGTGCAACCGAGCGATGAAGAAAGATCATGGTAATATCCGACGAGAATCTTGCTTCCCTATAGTGAGTCGTATTA
TGTAAGGCACATCTCGGATCTAAGCGACTTCAAGGAGAACCCCTCTCTCTCTCTCTGTCTGTCTGTGTCTGTCTGTCTCTGCCTCAAGTTTGAAGTGGAAAGGGGCTGTAGTTGGGGCTGTACCCGACTGTAGCTCAGTGATCCGACGAGAATCTTGCTTCCCTATAGTGAGTCGTATTA
TGTAAGGCACATCTCGGATCTGAAGTGGAAAGGGGCTGTAGTTGGGGCTGTACCCGACTGTAGCTCAGTGGTCCTGTTGCTTGCATAGCAGGTGCTTACCCTGGGTTTGATTCCCAGGGCCACAACTTTTTTTTTTTTTTATCCGACGAGAATCTTGCTTCCCTATAGTGAGTCGTATTA
TGTAAGGCACATCTCGGATCTAAAATGTTTATGATGCTGAGCAGACACATGAGTCAACTGGTTATAAAACAAAATAAAAACATATTGTAAAAACTTTTATTACTATTTCTAGAGACTATTCTATGCTGTATTCTGTAAAAATCCGACGAGAATCTTGCTTCCCTATAGTGAGTCGTATTA
TGTAAGGCACATCTCGGATCCTATGCTGTATTCTGTAAAAGTACTCCACAGTCCTGGGCACTGATTGCTTTAGGGGTGGGAAATAACTTTGGCTGCTAGAGACTGTCCTGATAGTGACATAGAAGATAAGGGGGGGGGGGATCCGACGAGAATCTTGCTTCCCTATAGTGAGTCGTATTA
TGTAAGGCACATCTCGGATCTAAGCTAACGACAGTGCAATAGACAGGCTTGGCAGCCTTGAATAAGTGTCTTTGCACTAATCTCCCTAATGAGAGAGAGAGTGTCTTCAGATACTACCCCAGCACTTTTTTTTTTTTTTTATCCGACGAGAATCTTGCTTCCCTATAGTGAGTCGTATTA
TGTAAGGCACATCTCGGATCAGATTATCCAATGTTATTGTAAAAAAAAAAAAAAGAGGGCTATTTTTTGATTTTTGATCCAATGGTCAAAATAACCCTTACCATATAAACAATACATTTCTGATCATTACATGTAGTATAATCCGACGAGAATCTTGCTTCCCTATAGTGAGTCGTATTA
TGTAAGGCACATCTCGGATCTAACAAATGTTATTCCTATCAACCTATGTAGCACCTCACAGGGCTATGAAAGTTAGCCAGCAGGGATAGAGCTCCACAGTCAGGATCAATTTGATTTTTCCATGTCTTGTAACAAAGGTGATCCGACGAGAATCTTGCTTCCCTATAGTGAGTCGTATTA
TGTAAGGCACATCTCGGATCGGGCTATGAAAGTTAGCCAGCAGGGATAGAGCTCCACAGTCAGGATCAATTTGATTTTTCCATGTCTTGTAACAAAGGTGTGCGGGGGGGGGGGGGGGTTAGCAACAGTTTTACCACCAAATCCGACGAGAATCTTGCTTCCCTATAGTGAGTCGTATTA
TGTAAGGCACATCTCGGATCAACAAAGGTGTGCGGGGGGGGGGGGGGGTTAGCAACAGTTTTACCACCAAGCCATTATGGGCAAACAAGAACAATGACAATAATCTGTGTTGCCTTGGGATTTTCTAGAACATTTTCTAGATCCGACGAGAATCTTGCTTCCCTATAGTGAGTCGTATTA
TGTAAGGCACATCTCGGATCGACAAAAGGATTCAGAATATGTCCTAACTGTACAGGGTGGCTGGCTATGAAAATTGAATAACTTTATACAGGAACATTATATAGAAAATGTCAATATTGTCATTGTTTACTATCCTATTAATCCGACGAGAATCTTGCTTCCCTATAGTGAGTCGTATTA
TGTAAGGCACATCTCGGATCATCAGTAGTCAACTATAATAATATAAGGAAGTACAATTGTCACATTTTGGGGCTTTCTAGAAGCATCAATCACACACACACACACACACACACACACACACACACACATACTACCTTCTTATCCGACGAGAATCTTGCTTCCCTATAGTGAGTCGTATTA
TGTAAGGCACATCTCGGATCTAAGAACACACACACATAGCAAAAAAAAAAAACAAAAAGCAAAAACCTTTGTATAGTGTGTATAAATTTGGGGCCTCCTATTAGCAAGAACCTCTTCAGAACTCCAGGAAAGGTGTTCCTATCCGACGAGAATCTTGCTTCCCTATAGTGAGTCGTATTA
TGTAAGGCACATCTCGGATCAAAAACCTTTGTATAGTGTGTATAAATTTGGGGCCTCCTATTAGCAAGAACCTCTTCAGAACTCCAGGAAAGGTGTTCCTAAGGGCAGTTCTTATGTGGCTGAAAATAGTTACACAAGGAATCCGACGAGAATCTTGCTTCCCTATAGTGAGTCGTATTA
TGTAAGGCACATCTCGGATCTAAGTATTTATTTATTTTGCCAGGTGATACACTGTTGGCCATTCAGGCACCTTCTGGTACACAGCTGGAAGTACCTATTCCAGAAATGGTATGTAGCACAGCTGTTATAGAAATGGTATGATCCGACGAGAATCTTGCTTCCCTATAGTGAGTCGTATTA
TGTAAGGCACATCTCGGATCTAGCATAGCTGTTATACAAGTGAAGGAAAAAAAAAAAAAAAGAGCTACTGTCCTAAGAGAGACAAATGTGTTTTTGAGCCAAACAAGAACTTTTGGAATTTGAACATTTTTGAGTTATTGATCCGACGAGAATCTTGCTTCCCTATAGTGAGTCGTATTA
TGTAAGGCACATCTCGGATCTACATATATAGAGCATAGAGAGTGGCTTCCATTCTGTCTTTATTATTGTGGTTACTTTGCATGTGTGAATTCCCCCCCCCCCCCCCGTGTGTGTGTGTGTGTGTGTGTGTGTGTGTGTGTATCCGACGAGAATCTTGCTTCCCTATAGTGAGTCGTATTA
TGTAAGGCACATCTCGGATCAAGTGCTCTAACACTCTGTTATATTCCCAACCATCTTCCTAATTTTTGAAAAAAAAAAAAGTATTCATTCATTCATTTTGACTTTTCAAGACAGGGTTTCTCTGTGTAAGAACTCTGGCTATCCGACGAGAATCTTGCTTCCCTATAGTGAGTCGTATTA
TGTAAGGCACATCTCGGATCTAAAAAATGCTATTGAGGATCAAACTCAAGGCCTCATAAATGTGCCAGGCAAGTGCTCTAACACTCTGTTATATTCCCAACCATCTTCCTAATTTTTGAAAAAAAAAAAAGTATTCATTCATCCGACGAGAATCTTGCTTCCCTATAGTGAGTCGTATTA
TGTAAGGCACATCTCGGATCTAATTCCAATTCTTTATGTTTTTTACACATCATACACCTAAGCATTTTTCATTTCTTTTTTTTTTTTATTTCCTGGACTCTTGTATTTTTGTTTGAAAATGTTCGTGCATCTGACTGCTAATCCGACGAGAATCTTGCTTCCCTATAGTGAGTCGTATTA
TGTAAGGCACATCTCGGATCGTTTGAAAATGTTCGTGCATCTGACTGCTATTATTTGCCTTTCTGTTGTTTGATAGCATACCATTTATGGACAGTAATGAATTATGGCAGGAAGAGTGTGTTTATAGTTTCAGTAGGATAATCCGACGAGAATCTTGCTTCCCTATAGTGAGTCGTATTA
TGTAAGGCACATCTCGGATCAAAAAAAAAAAAGAAAATCAAAGACCTTACTTTTTAGTTAGCTTGTATTTCTAAGCATTATATCAAAATAATAGCAACAACCAGGGCATAGCTCTTTCTAGGCAGTCCTATGAAGACAAAATCCGACGAGAATCTTGCTTCCCTATAGTGAGTCGTATTA
TGTAAGGCACATCTCGGATCAAGAGACAAGACACAAGAAACACATCTGAAATTACTGAATAGACAACCACATTCTTTCGAGGTTGGGAGCTTGGAGAAGGAATAAACCAAACTTGTTGAAAATCAAACGTATAAGACTCTATCCGACGAGAATCTTGCTTCCCTATAGTGAGTCGTATTA
TGTAAGGCACATCTCGGATCAAATGGAAATAGAAGCAATAAGATGGGTAATCTAAGTAACTGAATAGAAACTATAGACACAAGCATATCCAACAGAATAAAAGAGAGGAAAAAGAGAATTAGGGCACAGAAGATACAATAATCCGACGAGAATCTTGCTTCCCTATAGTGAGTCGTATTA
TGTAAGGCACATCTCGGATCGGAAGGGAAAGGAAAGGGAAGGGAAGGGAAGGGAGATGACTAGGAAGGGTCAACAAGGGTCCAAGCAGGGAAGACAAGGAAGAGATAGGGGGCATGATAGTCACAGTTCAAGGATGCAAAATCCGACGAGAATCTTGCTTCCCTATAGTGAGTCGTATTA
TGTAAGGCACATCTCGGATCTAAGTTGCCTGCAAACTGGGAAGCCAAGAAAGCGCGTCTGGAGTGGGAGCTCCAGGAAGAGGAGAAGAAAAAGGTTCAACTACATTGTGTTTTGTATGTGTGTGGGCCCGAGAGTTACAGATCCGACGAGAATCTTGCTTCCCTATAGTGAGTCGTATTA
TGTAAGGCACATCTCGGATCGAGTCACTCCTCCACCCCCGTGCTCCTCCTGAAACAGGGCTCAGGTGGTCGAGCTTGGCAGCGAACACCTGTATCCCCTGAGCCACCTCGATGACCTGTTACTTGATATTTTGATAGTATATCCGACGAGAATCTTGCTTCCCTATAGTGAGTCGTATTA
TGTAAGGCACATCTCGGATCTAAAAGAGTGTGCCACCATTGCCTAGCTCAGCTTGCTTTTTATACAGCCAAGCCCCCCCCCCCCCCCCGCCGTCCCAGCCCTGCCCAGTGGTGGCACTTCCCAAAATGGGCTGGCTCCTCATCCGACGAGAATCTTGCTTCCCTATAGTGAGTCGTATTA
TGTAAGGCACATCTCGGATCTAATAGACAGAGCGCCCTGCTCCCAGCAGGGTGACACAGGTACTCGCTGCTTGCACGTGTTCACACTCCTTAGGAAGAAAAAAATAACCAGAAAAAAAAAAAAAACACCAAAAAACAAAAATCCGACGAGAATCTTGCTTCCCTATAGTGAGTCGTATTA
TGTAAGGCACATCTCGGATCAAGCAAAAACTGTCTTTTCGTCACAAACCAACTGAAAAATATTTCTGCCTTTCACAGATCTCATCTATTCATCCATGCCAATTATTATTATTTTCTACAAAATGGGAGGGGAAGAGCTACATCCGACGAGAATCTTGCTTCCCTATAGTGAGTCGTATTA
TGTAAGGCACATCTCGGATCTAACACATTCCCTTCAGGACCCATAAGGCTTGATTTACATTTTTTTTTTTTTTGATACAGTGCTTCATGTAGCCCAAGCTAGCCTCCAAGTCTTGATCCTTAGACCACCCCCAGCCCCCAATCCGACGAGAATCTTGCTTCCCTATAGTGAGTCGTATTA
TGTAAGGCACATCTCGGATCCCCCCGCATTCAATAAACCCTACTTCCATTTCTTCTCGTGCCAGCTCCAGCCTGCACAGAGTGAGTCTATCCATGCCTGTGGAGCAGTAAAGAATGTCTAAAAGTGGGAGTAACAGATTTATCCGACGAGAATCTTGCTTCCCTATAGTGAGTCGTATTA
TGTAAGGCACATCTCGGATCTAATAGTAGTTACTGGACCTCTGGCAATTTTTGGTTTGTATTGTTTTGTTTTTCGAAGAATATAGACAGAGGAGGCAGAAAAAGAAAAGTACATCAATATTTTTCAAAACTCTGGCCTTCATCCGACGAGAATCTTGCTTCCCTATAGTGAGTCGTATTA
TGTAAGGCACATCTCGGATCTTTCGAAGAATATAGACAGAGGAGGCAGAAAAAGAAAAGTACATCAATATTTTTCAAAACTCTGGCCTTCTAGACCTTTCATTTCCAATCACATCAAGTGATTCACATAAGCTAAGTGAAATCCGACGAGAATCTTGCTTCCCTATAGTGAGTCGTATTA
TGTAAGGCACATCTCGGATCACTTGAAGAAGAAAAACAGGAGGGAAAAAAAAAAAAAAACAGAAATGTCACCACTAATGAAAGACCAGAAAGAACAAAAAAGCCATACATAAATGTTCTGTGACTCCAACAGGCCTAATTATCCGACGAGAATCTTGCTTCCCTATAGTGAGTCGTATTA
TGTAAGGCACATCTCGGATCTGATTCTTGACACAAACATTCAGGAAATCTTGGATACTGTGGTAAGATCCAACCGAAAAATTATAGGAATAGAAGAAGGTGAAGAGTCCAAGTCCAGAAAGTATTTTCAAAAAAAAAAAAATCCGACGAGAATCTTGCTTCCCTATAGTGAGTCGTATTA
TGTAAGGCACATCTCGGATCTAACAGGTCCAGCCTGGGCTACGAGATGCTATCTAATAAAAATTACAAAAAAATAAAAACTGTGGTACACACCAAGAACAGATAGCTGCCTGGGGCCACAGGTGTGTTGTAAGCCCAGCAATCCGACGAGAATCTTGCTTCCCTATAGTGAGTCGTATTA
TGTAAGGCACATCTCGGATCACCAAGAACAGATAGCTGCCTGGGGCCACAGGTGTGTTGTAAGCCCAGCAGAGAGAACGGGCAGAGGGGACGGCAGGTTGTCAACTGGGGGGGGGGGGCAGCTAAGCAGATACCAAACAGATCCGACGAGAATCTTGCTTCCCTATAGTGAGTCGTATTA
TGTAAGGCACATCTCGGATCTAATCACTAGGATATATATTCTTGACAAAAAAAAAAAAAAGAATGTCCTAAGGAAATAAAATCAAGACAACTAGCCCATCTAGGATGTTCTCAGTCTGGGCACTTGAATCTAGCATGCATATCCGACGAGAATCTTGCTTCCCTATAGTGAGTCGTATTA
TGTAAGGCACATCTCGGATCTAGGTCCAGGGGAGAATCACTTGCTTGAGCAACTCAGTAGAGAAGGGAAATCTAGCATGCAAGTGAACTGCAAGCTATTCTTTATATTGAGTCCATTAGCAGTCTATAACCCATTGATTCATCCGACGAGAATCTTGCTTCCCTATAGTGAGTCGTATTA
TGTAAGGCACATCTCGGATCTAAAAATTCACTCACATTTTTTTCCTCACATTTGAATTGAATAGTATGAATTAGGGATCATGATTCATTGATTTTTTTTTTTACAAATATTCTAGAAGTGTGTTGAAGCATATTTTTTTTATCCGACGAGAATCTTGCTTCCCTATAGTGAGTCGTATTA
TGTAAGGCACATCTCGGATCTATTTTTTTTTCTCCATGTGAGTGATCTGGCTATTTCATTGAAACTCAGACTACAGTATAGAGTCATTTCTGAGGTCCTCTGTTTCATTGATGGCTCCTCTTTCTGCTACATATCATGTAATCCGACGAGAATCTTGCTTCCCTATAGTGAGTCGTATTA
TGTAAGGCACATCTCGGATCAACCCAAACCACCACCACCACCACCAACAAAGAAATTACAGAAAGTATACAACCTGCATAGGATGCTATTCCCTGCCCCCCCCCCCAGGAAGTTTGTGATTGGTAGATTTGGTAAACTAAATCCGACGAGAATCTTGCTTCCCTATAGTGAGTCGTATTA
TGTAAGGCACATCTCGGATCAACCTGCATAGGATGCTATTCCCTGCCCCCCCCCCCAGGAAGTTTGTGATTGGTAGATTTGGTAAACTAAATTATTTTCACAACTTGGTTTTGTACTCTGTTACTCTGATGGAAGAGTGTATCCGACGAGAATCTTGCTTCCCTATAGTGAGTCGTATTA
TGTAAGGCACATCTCGGATCTGGGAAAGTGGAGTAGAAGCCCCCCCCCCCAGCCACACAGACCTGAGCTTGGACCCTTGTGCAGATGAGACCACTGCTAGGCTTAGCGGAGTCTGCCACATAGCTGTGCGGGCAAGTTAGATCCGACGAGAATCTTGCTTCCCTATAGTGAGTCGTATTA
TGTAAGGCACATCTCGGATCGGTTATTCAGGTGTGGTAGTGAGGCAGGTCACACTTCCTGGGACAGAACTGCCTCCCCCTCCCCCAGCTCCGTGCCCTGGCACATTGTAGTTTTCACCCCCCACAACTCTGGTTGTCCCTATCCGACGAGAATCTTGCTTCCCTATAGTGAGTCGTATTA
TGTAAGGCACATCTCGGATCAAAAAGAAAGGAAGAAAGGAAGGCAGGAAGAAAGAAAGATAAGAAACATACAAAAACATCTCCAGATGCCACAAGGAAAAGAATGGAAAAATATGATGCAGGATATAGAAAAAAACCCTAATCCGACGAGAATCTTGCTTCCCTATAGTGAGTCGTATTA
TGTAAGGCACATCTCGGATCATTTGTACACATACACACACACACACACACACACACACACACACACACATCGCTGTTTCAGGTACAAAAAAAAAAAGAATCAAATTTCACTGGACAACCTGCCCAATATCATACAGATAAATCCGACGAGAATCTTGCTTCCCTATAGTGAGTCGTATTA
TGTAAGGCACATCTCGGATCTGAATAGTAAACCCCAAATTGGAACCATGGACCTCACTTTTCCTGGTCAATTTGTGGCAAGTCTTCACTTTGTCTTTGAGACTGTCTCTAAGACCTTAGGAGAGAATGTTACTACTCTGAATCCGACGAGAATCTTGCTTCCCTATAGTGAGTCGTATTA
TGTAAGGCACATCTCGGATCGTCACTGTCTCTTACTAATGTCCCCACCCTCAAATTATGCGATGGAATAAGGGCAAATGATTGTGGCAGATGAAGGCAGAGCTATAAAATGAAAACTACAGAGTAAGGGGCTAGCCTGTAATCCGACGAGAATCTTGCTTCCCTATAGTGAGTCGTATTA
TGTAAGGCACATCTCGGATCCACAACCTCCTGCAACTCTAGTCCTAGAGGATCTGAGGCCCTTTCTGACCTCTGTGGACACAAGGCATGGAAGTAGTGCACAGATACACACGCAGAAAAAGCACCCATGCACATAAAATCATCCGACGAGAATCTTGCTTCCCTATAGTGAGTCGTATTA
TGTAAGGCACATCTCGGATCTAAAAAAGGGGGGGGGGGCTGGAAAAGTGGCTCCTCGGAAGAAGACTTAGTGCTCCTGCAGAGGACTCAGGCTTGGTTCCCAACACCCTTATCAGACGCTCACAACCTCCTGCAACTCTAATCCGACGAGAATCTTGCTTCCCTATAGTGAGTCGTATTA
TGTAAGGCACATCTCGGATCTAATACTTCAAACTCCAGTCCCTAAAAATCCTGGAGCTCAGCAGAAGCTGGAAAGTAACTTAGCGGGGAAGGTGGGGGGGGGGGGGGGGAGTGTCAGCTCCATTACTCCAGTCTACTCTCATCCGACGAGAATCTTGCTTCCCTATAGTGAGTCGTATTA
TGTAAGGCACATCTCGGATCATGTTATCCCTTTTCCTGGTTCCCTCCCTGCACCCCCCCCCCCCCCCAATGCTCGAAGCCAACCATTGGACTGAACTCAGGTCCCTACCAGAGGAGTTAGAGAAAGGACCAAAGGCTGTTATCCGACGAGAATCTTGCTTCCCTATAGTGAGTCGTATTA
TGTAAGGCACATCTCGGATCTAATTTTCTCAGGTATCACAGTAACAATGGCAGATGGCTGACAGACTTTCCCTGGGGACTACACAGAAAGATAACCCATGAAGAACACAGTAGTTGCAACAAAGATCGCCTTGGTGATTTATCCGACGAGAATCTTGCTTCCCTATAGTGAGTCGTATTA
TGTAAGGCACATCTCGGATCACAGACTTTCCCTGGGGACTACACAGAAAGATAACCCATGAAGAACACAGTAGTTGCAACAAAGATCGCCTTGGTGATTTATTGGGGTTACCAACAGGAATTTGAGTAAAAGTTTTTTTTATCCGACGAGAATCTTGCTTCCCTATAGTGAGTCGTATTA
TGTAAGGCACATCTCGGATCTTTTTTACAGGGACAGGGATGACTCAAAAAGAGCAGCTACATCACTGAAAGTCCCCTCAATACTTTATGCAAGTTGTCACCGTGGTGGCTTTCTGAACAGTTTCTGGGCAGTTCAGTAGCATCCGACGAGAATCTTGCTTCCCTATAGTGAGTCGTATTA
TGTAAGGCACATCTCGGATCGTCCCCTCAATACTTTATGCAAGTTGTCACCGTGGTGGCTTTCTGAACAGTTTCTGGGCAGTTCAGTAGCTAAATATCTGCTTTCAAGCTTGGCTGCTCAGTCTTCTCCCACAATACTATATCCGACGAGAATCTTGCTTCCCTATAGTGAGTCGTATTA
TGTAAGGCACATCTCGGATCAGCTTAGAGGGCCTGATAACCTGAGTTTGATTCTGGCATCCCACAAGGTGACAAAAAAAAAAAAAAAAAAGAAAACCTGACTCCCACGAGTTGTCCTCTGACCTCCACATGTGTGCTGTGATCCGACGAGAATCTTGCTTCCCTATAGTGAGTCGTATTA
TGTAAGGCACATCTCGGATCTAAAGCCTCTCAGCTGCTGGTCAAGAGTTCTGGCACAGCGCTGGTGAGAAAGCTTAGAGGGCCTGATAACCTGAGTTTGATTCTGGCATCCCACAAGGTGACAAAAAAAAAAAAAAAAAAATCCGACGAGAATCTTGCTTCCCTATAGTGAGTCGTATTA
TGTAAGGCACATCTCGGATCTAGCATGCATGCCCTTGCACTTACATACACATACAGAATAAATTTGTCAACATTTTCAAAGAGAATCCCATCACAACTAACACTTACTGTGAAGGTGGCCTACACAGAAACAATGTTCTTATCCGACGAGAATCTTGCTTCCCTATAGTGAGTCGTATTA
TGTAAGGCACATCTCGGATCATACAGAATAAATTTGTCAACATTTTCAAAGAGAATCCCATCACAACTAACACTTACTGTGAAGGTGGCCTACACAGAAACAATGTTCTTTTTATAGGGAGCTATTTCAAATGAGAATGTATCCGACGAGAATCTTGCTTCCCTATAGTGAGTCGTATTA
TGTAAGGCACATCTCGGATCTAAGTGTGTGTTTGGGACAATAGTCACACTTTGATGTTGAGTTTTCTCATACACATGTGGATAACATAAAGTTGATTACACAAATATCCACCAGTGTAGAATGCCAATTAGAAAGAGATCATCCGACGAGAATCTTGCTTCCCTATAGTGAGTCGTATTA
TGTAAGGCACATCTCGGATCACACATGTGGATAACATAAAGTTGATTACACAAATATCCACCAGTGTAGAATGCCAATTAGAAAGAGATCCATTTTCAACACTTCCCAAATGTATGCCCTAGATAAATTACTTGCTTTTTATCCGACGAGAATCTTGCTTCCCTATAGTGAGTCGTATTA
TGTAAGGCACATCTCGGATCTTTTTTTGAGTCGTTAGTGTTTCCATTTAGAATTATCAAGGGACTGTTTCCAATTTCTCAGTTATTTCATATTAGGTTTCCGTTAGCAGACTAAGAAGGCTTTCAATAGCTTTGAGTATGATCCGACGAGAATCTTGCTTCCCTATAGTGAGTCGTATTA
TGTAAGGCACATCTCGGATCGTTATTTCATATTAGGTTTCCGTTAGCAGACTAAGAAGGCTTTCAATAGCTTTGAGTATGAAAGTCAATGTTGTGGTTTTACAAAGAAACAAGTCATAGGAGATATTTAGTCTTCACATCATCCGACGAGAATCTTGCTTCCCTATAGTGAGTCGTATTA
TGTAAGGCACATCTCGGATCCCTGGCCATCCTACAACTTGCTCTGTAGACCAGGCTGGCTTTACATTCAGAGATCCTTCTGCTGTGAGCTGCCACATAGGTGCTAGAAATATAATCCTGGCCAGGCATGGTGGCGCATGCATCCGACGAGAATCTTGCTTCCCTATAGTGAGTCGTATTA
TGTAAGGCACATCTCGGATCTAAATGGATTCTCTGCATTGGAGGATGATGCTTTCTGGGAGATGACTTTTTTTTTTTTTTTTTTTTTTGCCAGGGTTCAACATTCTAGCTTGGTCCTGAAGCCTGGTTCAGGCAAGATAGATCCGACGAGAATCTTGCTTCCCTATAGTGAGTCGTATTA
TGTAAGGCACATCTCGGATCTTTTTTTTTTTTTTTTTTGCCAGGGTTCAACATTCTAGCTTGGTCCTGAAGCCTGGTTCAGGCAAGATAGAGAGAAGCCAAGAGCAGAAAGAAGTGAAAATTCCCCAACTTTCATACACCATCCGACGAGAATCTTGCTTCCCTATAGTGAGTCGTATTA
TGTAAGGCACATCTCGGATCCTAGAATCATCTGAGCAGAGGGAACTTCAGTGGAGAAAATTCCTCCATAAGTCTGGACTGTAGGCAAGCCTGTAGGGCATTTTTTTTTCTTTTTTCTTTTTTTGAGTTTTTCTTTTTTTTATCCGACGAGAATCTTGCTTCCCTATAGTGAGTCGTATTA
TGTAAGGCACATCTCGGATCTAAATTGTTCAACACTGTTCCTATCCTAAAGTTTCAAAGTCCTCATTCCTGTAAACAAATGCATGGTCAGAAAGATCACAGAAATACCCCAGCCCCTGGTTCCAACTTCTGTCTTAGATTATCCGACGAGAATCTTGCTTCCCTATAGTGAGTCGTATTA
TGTAAGGCACATCTCGGATCAAAGATCACAGAAATACCCCAGCCCCTGGTTCCAACTTCTGTCTTAGATTTTTTTTTTTTTTTTTTTTTTTGCTCTGAAATGAAACCATGACTATGCCAACTATTATAAAAGAAAACATTATCCGACGAGAATCTTGCTTCCCTATAGTGAGTCGTATTA
TGTAAGGCACATCTCGGATCTAAGATAGCACAAAGAATTCTGCCATGCTGAGGGTTACAGACTGATCCCAGAAAAAAAAAAAAACAACAACAAAGATTCACTTATTTATTTGGGTTATAAAATCAAGCAACAAAAATATTATCCGACGAGAATCTTGCTTCCCTATAGTGAGTCGTATTA
TGTAAGGCACATCTCGGATCACTGATCCCAGAAAAAAAAAAAAACAACAACAAAGATTCACTTATTTATTTGGGTTATAAAATCAAGCAACAAAAATATTCAACCACCAAAGGTACAGATCCACAGGGACCAATTGGAAAATCCGACGAGAATCTTGCTTCCCTATAGTGAGTCGTATTA
TGTAAGGCACATCTCGGATCATCCCTCCTGGATGACGAGTGATGTCAGAAGGAGCCTCGGGGACTCTTCCCAGTGGTCCTGGAAGGGCTGCAGCTTGGAAACCATTCTGACCCTGAGTATACGGTGAGCATCATAATAAAATCCGACGAGAATCTTGCTTCCCTATAGTGAGTCGTATTA
TGTAAGGCACATCTCGGATCAGGAAAGAAATAATTCCCGAGTACGGGTGGGAGAGCTCGGGGGGGGGGGTGCAGCAGGGGTGGAGGAGAACAACAGAACACATTTAGTTTGAAAAAAATGCTATAATGAAACCTAATATTATCCGACGAGAATCTTGCTTCCCTATAGTGAGTCGTATTA
TGTAAGGCACATCTCGGATCTGGAGGAGAACAACAGAACACATTTAGTTTGAAAAAAATGCTATAATGAAACCTAATATTCCATATACCAATAAAGACAGAATAGAATAGAAAAATCTCACCAGCTTGTCTGGTGCCAATATCCGACGAGAATCTTGCTTCCCTATAGTGAGTCGTATTA
TGTAAGGCACATCTCGGATCCCCAAGGCAGGGTGGTACCCAGGGGGGGCTCCCCTTCTTTGTGGAGAAAGTAAGGGGGTAATGACAGGAGAGGTTTGTAAGGATGTGGAACTGGGAAAGGGGGGTATGTAATCAGATTGTATCCGACGAGAATCTTGCTTCCCTATAGTGAGTCGTATTA
TGTAAGGCACATCTCGGATCCAACAGAAACAGTGTAGCTTATGTCTGAATGTCAAAGAAGGTTCCGTGAAACAGAAATTGTACACCGAACTCAGGCAAGAACGTAGTCTTCCAGAGTGAGTTCCAGGACAGCCAGGGCTAATCCGACGAGAATCTTGCTTCCCTATAGTGAGTCGTATTA
TGTAAGGCACATCTCGGATCCACAGAGAAACCCTGTCTTGAAAAAGATGGAAAAAAAAAAAAGAATGTAATCTTCCCTCACTATTGCCTGGTTGGGCCTCAGTGGGAGAGGATATGTCTAGCACTAGTGGGACTAGATGTATCCGACGAGAATCTTGCTTCCCTATAGTGAGTCGTATTA
TGTAAGGCACATCTCGGATCTAACAAAAACCAGAACCTCCAGAGTTTTTTTTTTTTTTTTTTTTTTTTCTGAGCGTCAACAAGTTCAGAAATAGCAGCTAAGACACTGTCTCAGAGAATGTGGACAGTCTGTTGATATAAATCCGACGAGAATCTTGCTTCCCTATAGTGAGTCGTATTA
TGTAAGGCACATCTCGGATCGCCCATATTGCATGATTCCTGTTGACTCTACAGGTGTTTTATTATGGCCTCCTGTACCTCCTGAGAGCTCAAAGTACACATACGAGAGGTCAGGGGGGCACCAGCTCCATACCAGCACAGATCCGACGAGAATCTTGCTTCCCTATAGTGAGTCGTATTA
TGTAAGGCACATCTCGGATCGCAAACACAATAATTTACATTTTCCATTTTACCAGCATGAGTTGCCCTAAGGACAGCAAAAAAAAAAAAAAAAAAAAAAAAAAAAAATGTCCAGGCAGAGAGGGCAAGGAGACAGGATCTATCCGACGAGAATCTTGCTTCCCTATAGTGAGTCGTATTA
TGTAAGGCACATCTCGGATCTAATGTTATGCACAAGTAAGGAGCTGTTGCAAGGGATTGGGGTATAATTGGGTTGGATAGGAGGTAAAGTATTTGGATAGGGCTTAGCTCATCTAAGCACTCAATTGCTGTTATTGATTTATCCGACGAGAATCTTGCTTCCCTATAGTGAGTCGTATTA
TGTAAGGCACATCTCGGATCATCTAAGCACTCAATTGCTGTTATTGATTTTTTTTTTTTTTTGGTAATGATCATACAGAGTAAGGTCAAAGAAGCTATGATATCACATAAGTTCATTGACAGAACCAATGCAAATGAAGTATCCGACGAGAATCTTGCTTCCCTATAGTGAGTCGTATTA
TGTAAGGCACATCTCGGATCTCTCCAAGGTGCTTTTGGTCATGGTGTTTCTTCACAGCAATAGTAACTCTAAGACACATATATTTTCCATCTTTTTTTTTTTTTAGACAGTATTTTTCTGTGTAACAGAGCCCTGGCTGTATCCGACGAGAATCTTGCTTCCCTATAGTGAGTCGTATTA
TGTAAGGCACATCTCGGATCTAAGAAAGCCACTTGAGCCTCATGGTGTCAGTCTGCACATGGGAAAAAAAAAAACAAACAAAGCTTGAGTTTATATTTAGAAGTTTATTTCTGATGGATATTTGAAGCAGTGATAACAGCATCCGACGAGAATCTTGCTTCCCTATAGTGAGTCGTATTA
TGTAAGGCACATCTCGGATCTAAGACAGGGTCTTTCTGTGCAGCGCAAGCTGGTTTGAATATAACTAGTCCTCCTGAATCAACTTCTGACCATCCCCAGCTCTCATCTGAACGGTTTGCACTTTTCCTCTCTGTGCCAGGATCCGACGAGAATCTTGCTTCCCTATAGTGAGTCGTATTA
TGTAAGGCACATCTCGGATCCTCTGTAGAGTACTGAGTGGCGGTCCTGTTGTCATGAGCCCCATAGTCAACAGTTATAAACTATAGGTAAACTTGTATTGACTCTTAGCTTGCTTTTTTTTTTTTTTTTTGGAAAGCCTTATCCGACGAGAATCTTGCTTCCCTATAGTGAGTCGTATTA
TGTAAGGCACATCTCGGATCGTCATGAGCCCCATAGTCAACAGTTATAAACTATAGGTAAACTTGTATTGACTCTTAGCTTGCTTTTTTTTTTTTTTTTTGGAAAGCCTTTTGGCGTGTGCCACCATTGCCTGGCTTGGCATCCGACGAGAATCTTGCTTCCCTATAGTGAGTCGTATTA
TGTAAGGCACATCTCGGATCTAATGTCTAAGTTAGTCAGGGATCTTGGCCTATAATCTTATTTTCTTGCAACATTCTTGAATGGCTTCACTATCAAAGTCATGCCAGGCTTGTAAAATCAGATCAGAAGCATTCTCTCATATCCGACGAGAATCTTGCTTCCCTATAGTGAGTCGTATTA
TGTAAGGCACATCTCGGATCATGCCAGGCTTGTAAAATCAGATCAGAAGCATTCTCTCATACTGTTTCTCTTTTCTCTTCTTTCTTTTTTCTTTTTTTTTTTTCTATTTTGGCAAAGAGTTTGAGAAGGACCAATGTGAGATCCGACGAGAATCTTGCTTCCCTATAGTGAGTCGTATTA
TGTAAGGCACATCTCGGATCTAACTGATGCATCAATTCCTTCTATTATTTCTTATACTTCTGAGAGTTTTTCTTCTGATTCTTGTACTCTGTTGCTGATGCTTGCATCTTTTTTTTTTTCCTATTCCATTTCCTAGGTTTATCCGACGAGAATCTTGCTTCCCTATAGTGAGTCGTATTA
TGTAAGGCACATCTCGGATCTAATAATAATAATAATAATAATAATAATAATAATGTCCAACAGGCTTGGGCACAGGCCATTCTTCTGGGGGCATTTTCTCAACTGAGGTTCCTTTTTTTTTTTTTTTTTTTTACAAATAAATCCGACGAGAATCTTGCTTCCCTATAGTGAGTCGTATTA
TGTAAGGCACATCTCGGATCTTTTTTTTTTTTACAAATAACTCCAGATTGTACAGAAAGGACCCCTATGTGAGAGCAAGTGGCTCTTGGGAAAGAATGCAAATGAGGCACTTGTGGTTCTCTTTCATGTTTTTATTTTCAATCCGACGAGAATCTTGCTTCCCTATAGTGAGTCGTATTA
TGTAAGGCACATCTCGGATCTAATTTATTATTAGCATTTATAAATTTACTATTGTATCTGGGTCATCTAACCTACAACTTTGCTTTACTTATGTGTTCTTTTCTACATAATCTTTACATCTTTGAGATGCCTCTTATTTAATCCGACGAGAATCTTGCTTCCCTATAGTGAGTCGTATTA
TGTAAGGCACATCTCGGATCTTTATTTATTTATTTATTTATTTATTGTCTACTTATTTGGCTATAAACATATAGAACTCATGCACAATGTCCAACAAAGGGATAGTATAGGGATGAAAGAAAAAATTGACATCTTTTTTTATCCGACGAGAATCTTGCTTCCCTATAGTGAGTCGTATTA
TGTAAGGCACATCTCGGATCCCAACAAAGGGATAGTATAGGGATGAAAGAAAAAATTGACATCTTTTTTTTTTTATTCCTATCATGGTGGAAGATTTGTTTTCTACCCGTAAGTGTATGTGGAGCTGTGGGTTTCTCTTTATCCGACGAGAATCTTGCTTCCCTATAGTGAGTCGTATTA
TGTAAGGCACATCTCGGATCTAAGGTGGACTATTTCTGTTGCTTCCCAAGCTCCCTTTTTTTTTTTTTTTTTTTTCATCTCTGTGTAATGTCAGCACATGTCCAGGACTCTTGGTTAGAGTAGCTGAAATGCAGCACACAATCCGACGAGAATCTTGCTTCCCTATAGTGAGTCGTATTA
TGTAAGGCACATCTCGGATCATACTCAAGAGAGAAACAAAATTTCAGACCAATTTCTCTTATGAACATTTATGTAAAAAAAAAAAAAAACCCAACAACAAACAAAAAAGTAACCAAACAAACAAAAAAACCTCAATAAAAATCCGACGAGAATCTTGCTTCCCTATAGTGAGTCGTATTA
TGTAAGGCACATCTCGGATCTACAGCAAAAATTCGAGTCTATAAACACATGGAAAAATTATCGACTGTGATCCTGTAGGTCCATCTCATGGATACAGGGATGTTTCACTATATGAAAATCTATGAACATAACCCCCCATAATCCGACGAGAATCTTGCTTCCCTATAGTGAGTCGTATTA
TGTAAGGCACATCTCGGATCTCCCAGGACTCTATGCATGCTGAGTGCTGAGAACTGAACACATGGACTCACACATCATACATACATGGGTAACCTCTCCCATTTACCCCCGAGATTCAGATTTTTCAGCCATCTCTCCAGATCCGACGAGAATCTTGCTTCCCTATAGTGAGTCGTATTA
TGTAAGGCACATCTCGGATCCCTGCCCCCCCCCCCACCCCCCAATGACTGGATTCGTAAGAATGCACAGCCGAGCCTGGTTCATGTGTGCTGAGGACCAATCCCAGGACTCTATGCATGCTGAGTGCTGAGAACTGAACAATCCGACGAGAATCTTGCTTCCCTATAGTGAGTCGTATTA
TGTAAGGCACATCTCGGATCCAGAACTGTAAATATAATAAACTCTCAAGCTGCTCACTAAAGGCCCTAAACACTCTTTACTGTGTCTGCTGTACTGACATCTTCTTCTTTTTTTTTTTTTTTTTTTTTTTTGGTTTTTCGATCCGACGAGAATCTTGCTTCCCTATAGTGAGTCGTATTA
TGTAAGGCACATCTCGGATCTTCAGGCTGTCTATAATGGAGGTTGGGAAAGTATTCACCTCAATGAGAGGGACTCCTAAGGGCACTATGGGTTCTTCTGAAATATGGGGAAATTCTCTTTTCTTATATGGACAGTAGCCAATCCGACGAGAATCTTGCTTCCCTATAGTGAGTCGTATTA
TGTAAGGCACATCTCGGATCTAAAATCAGATGGAAACAGGGAAGACCAGCGATATCTAATTAGTAATCTGCCCTGAGTTTACAGTAAGTCCTGGAGCTAGGATGAGAGCCAAGCAGAGCCTGTGTTTTTGCTTAGTGTGGATCCGACGAGAATCTTGCTTCCCTATAGTGAGTCGTATTA
TGTAAGGCACATCTCGGATCTAGTAATCTGCCCTGAGTTTACAGTAAGTCCTGGAGCTAGGATGAGAGCCAAGCAGAGCCTGTGTTTTTGCTTAGTGTGGCGCTATCTCAGCATGCAACAGACGGTCTTCTTTTTTTTTTATCCGACGAGAATCTTGCTTCCCTATAGTGAGTCGTATTA
TGTAAGGCACATCTCGGATCTTTCTTTTCTTTTTGTTTTCTTTTACATATTGGAGCTTCATGAACACAGGGAAAACAACTATTTTGCTTTGATATGCGGGTGACATCATATCAAGCTGACTGTGGATGAGAGAAGGGGAAATCCGACGAGAATCTTGCTTCCCTATAGTGAGTCGTATTA
TGTAAGGCACATCTCGGATCGGAATGGAATTAGAAGTCTTTGATGACTTTGGCATCCCTTTACAGTTCTAGCGGTCCTTTGGTTTTTCCTTGGCTTTTTTTTTTTTTCCTTTTTTCTTTTTTCTTTTTCTTTCTTAGTTCATCCGACGAGAATCTTGCTTCCCTATAGTGAGTCGTATTA
TGTAAGGCACATCTCGGATCTAATGGATTCCCACCAGAGTCCTCTGGCTGTATGGCCCAGCTTCCTCTTTGAAGGCTTCACCCATGTCTTCCCACCCAGTTGTCCTTCAGGTATGTTATGGAAATGCACACATGTCTGGTATCCGACGAGAATCTTGCTTCCCTATAGTGAGTCGTATTA
TGTAAGGCACATCTCGGATCTAAAAGGAACTGTCAACAGTTTCTATAGCTACTTTTTTATACCCATTTTTCATTCCTACAAATAAGGCACAAAATTTCAATTTCTCCATATCCTTGTCAGCATTTATTTTGATTTCTCTCATCCGACGAGAATCTTGCTTCCCTATAGTGAGTCGTATTA
TGTAAGGCACATCTCGGATCAATAAGGCACAAAATTTCAATTTCTCCATATCCTTGTCAGCATTTATTTTGATTTCTCTCTCTTTTTTTTTTTTTTTTTTTTTTTTGCTATCTTTTTATTTACAGTAGAAGAATGTGAGGATCCGACGAGAATCTTGCTTCCCTATAGTGAGTCGTATTA
TGTAAGGCACATCTCGGATCTAAACTCCCCGACCTCTAGCACTTGCAGCAAACCTACAAAACAGACATTTTCATCCTGATCTCACAGACCAGAAAACTGTAGCTTGCTTGTGAGGTCACTGAATTCAGTGACCTCACAATATCCGACGAGAATCTTGCTTCCCTATAGTGAGTCGTATTA
TGTAAGGCACATCTCGGATCCTGGCTGGCAACAGAATTAGAACATAGCAAACAAACGGGGGCGGGGGGGGGGGGGAGCTGAGCTCCAAACCCCTCCGCCAAGCAGCAAATGGTCTTAGAGATTGAGTGTAGTAATTGAGTATCCGACGAGAATCTTGCTTCCCTATAGTGAGTCGTATTA
TGTAAGGCACATCTCGGATCTTTCCTTTGACTATTGTAGTGTCTTTCCATATCTCTTCTGATTAGTTTTGATTTGAAGTCTATTTTGTCAGGTTTTTTTTTTTTTTTTTTTTTTGCTTGCAATATCTTTTTCTATCCTTTATCCGACGAGAATCTTGCTTCCCTATAGTGAGTCGTATTA
TGTAAGGCACATCTCGGATCAGATATCTCAGGCATCTCAGGCAATCAGTTCTCCACCCTTTTTTTTTTTTTTTTCTTGGTTTTCTTATACTTTCAAAGCCTTCTGTTTATTTTTGGTTTTTCTAGACAGGGTTTCTCTACATCCGACGAGAATCTTGCTTCCCTATAGTGAGTCGTATTA
TGTAAGGCACATCTCGGATCCAGCATTCAGGGAGGTTGAGAGCCACTGGTCTAAATGCACCCAATCTCGGCTGAACTCAGAAGCTTAGCAGGGGTGAGTCTGGTTAGTCCTGAGACGCTTTTGACCAGTCTCTTCCTTCAATCCGACGAGAATCTTGCTTCCCTATAGTGAGTCGTATTA
TGTAAGGCACATCTCGGATCTAAAGCACATAGACCAAAGTTACTCCATATAAATAGAGGTTTTTTTTTTTTTTTTGCGGTTATCCAAAGTAAGTTTTAGTGGTAAGCCCACATCACTAATCTTTTTTGTTTGTTTGTTTGATCCGACGAGAATCTTGCTTCCCTATAGTGAGTCGTATTA
TGTAAGGCACATCTCGGATCAAGATTTTATGATTTTGTCTCAGTGTTTCAAAAAAAAAAAAAAAGCAATGAAAAATTCAGTTTCAGAAGCCACAAAGATTTGTTGTACCCTTCAATTACGTGATATAAGGACTGGGCATGATCCGACGAGAATCTTGCTTCCCTATAGTGAGTCGTATTA
TGTAAGGCACATCTCGGATCTGTGGATGTTAGCTTTGAACTTCCAGACATGTGTGCTTCATTCGGGATACCCACTGAGGTCAGGAGATTGCTAAGGGGTCATGGTGAGGGGAGCTTTCAGGAGAGGGGAGATAGAATGTAATCCGACGAGAATCTTGCTTCCCTATAGTGAGTCGTATTA
TGTAAGGCACATCTCGGATCTAAAAGATTATACAATATGTGTAAAAAAAAAAAGATAAAAGTGGCTTGTTTTCTTTCACTTGTGGATGTTAGCTTTGAACTTCCAGACATGTGTGCTTCATTCGGGATACCCACTGAGGTATCCGACGAGAATCTTGCTTCCCTATAGTGAGTCGTATTA
TGTAAGGCACATCTCGGATCTAACTCAGTGAGGCTTTGAGGGGATCCCCCCCCCCCCCCCGCGCATGATTTGCAAAGTACCTCTAGGAACAAATTTGGGATAATCTTACCTAGATTCTCAAGTTTCAGAGATTCAAGCCTATCCGACGAGAATCTTGCTTCCCTATAGTGAGTCGTATTA
TGTAAGGCACATCTCGGATCTAATCTTACCTAGATTCTCAAGTTTCAGAGATTCAAGCCTAAGTCTGCTTGTTATCTGATGTCTGAAAAGAGTTGTTTTTGAATCACCCAGTCATAGCCACTGGCAAATGACCTTTCAGCATCCGACGAGAATCTTGCTTCCCTATAGTGAGTCGTATTA
TGTAAGGCACATCTCGGATCCCACATAGGGAGCTCTAGGCCAAACCAAGTATAGTATAGTAAGAATCTGGAGGGGAGAGAGGGGGCGGGGGGGGGGGGAGGAAGGAGGAGGAGGAGAAGGAGGAGGAGAGCTACCTCAGCATCCGACGAGAATCTTGCTTCCCTATAGTGAGTCGTATTA
TGTAAGGCACATCTCGGATCTAACTTAGAAGGCCAAGAAAGACAGATCTCTATGAGTTTGAGGTCAGCCTGTTCTACAGACCACATAGGGAGCTCTAGGCCAAACCAAGTATAGTATAGTAAGAATCTGGAGGGGAGAGAATCCGACGAGAATCTTGCTTCCCTATAGTGAGTCGTATTA
TGTAAGGCACATCTCGGATCTAAGGAACTGAGTGCCAAACCAATTTTCAGTGTCCTGCAGTTATTTTCATTTTTTGCATTTGGATTTTGCAGCTTAGAATCCTCTTATTTGTATTATTGTAATGAAAACATTTATTTCTCATCCGACGAGAATCTTGCTTCCCTATAGTGAGTCGTATTA
TGTAAGGCACATCTCGGATCTGTCCTGCAGTTATTTTCATTTTTTGCATTTGGATTTTGCAGCTTAGAATCCTCTTATTTGTATTATTGTAATGAAAACATTTATTTCTCATGTTTTGTTTTGTTTTTTTTTTTACATGAATCCGACGAGAATCTTGCTTCCCTATAGTGAGTCGTATTA
TGTAAGGCACATCTCGGATCAAAAAAAAAAAAAAAAGGAAAAAGGAAAAGGGAGGGGGGCTGGAGAGATACATAAAAAAAGAAAAATAGAAAAGAAAATAGAAAAAAGAATCAACCTTTCTCCAAGTTCAAATCAGAAACATCCGACGAGAATCTTGCTTCCCTATAGTGAGTCGTATTA
TGTAAGGCACATCTCGGATCAAAAAGACTACATAAATTAGAGAAATAGGTTCATATCCAAGGGTAATCGTGAGGATATTCTCTAAGTACCAATATTGACAGACAAAGCGAATGGGGGTTTGTAGGCTTATATTTTTCAAAATCCGACGAGAATCTTGCTTCCCTATAGTGAGTCGTATTA
TGTAAGGCACATCTCGGATCCTGTCCACCTGAAGACCCCCTTCGCTATGATGCTGAAATCCTAAGGAAGACACACGTCCACTCGCCCGATGTGAATGATAGATGGTTTCTATCCCCAAAATCACCAGTGACATGAAGCATATCCGACGAGAATCTTGCTTCCCTATAGTGAGTCGTATTA
TGTAAGGCACATCTCGGATCGATGGTTTCTATCCCCAAAATCACCAGTGACATGAAGCATTTTGGTTTTTTTTTTTTTTTTTTTTCTTGCTCTTCCATATAACTGTCTCTGGAATATAAACACCGTACCTTTCTGTTCCCATCCGACGAGAATCTTGCTTCCCTATAGTGAGTCGTATTA
TGTAAGGCACATCTCGGATCAAAGAAAGAAAGAAAGAAAAAGGGAAAGCATTATGCTGTAACTTTGTTGTAAACTAAGGCAAATTGAAAATCTTCATTTTCCCTAAAGAAAAACGGTTATAGCCTGTTTTCTTTGTGTTTATCCGACGAGAATCTTGCTTCCCTATAGTGAGTCGTATTA
TGTAAGGCACATCTCGGATCTAAATAGAGGACTAACACTAGGGATCAGGGAATTTAGTTATGAAGAGTTTCAAAAAAAATCCAAAAAAAAAAAAAAAAAAAAAAACAGTGTAAGCTGTTGATATGGTAAGCGAATTATTTATCCGACGAGAATCTTGCTTCCCTATAGTGAGTCGTATTA
TGTAAGGCACATCTCGGATCTAAGGCGATAAGCCACTATCTTGTCAGGTGGCTCAGCTCTCTGAATAAAATGCACCTTAGTGATACAGTTTCTGGTTTTGTGTATATACTGGGCTGATTACAAAAAAAAAAAAAAAAAAAATCCGACGAGAATCTTGCTTCCCTATAGTGAGTCGTATTA
TGTAAGGCACATCTCGGATCAAAAAAAAGGAAAATTCTAGGGAGAGGGAGAAATAAACACAAGCGATCAATTGACTGCTGTTTTTACGATATCACAGAGCTCCTGAGTCAATCCACACTGAGATGACCACATTCTGGCCTATCCGACGAGAATCTTGCTTCCCTATAGTGAGTCGTATTA
TGTAAGGCACATCTCGGATCAAATAAACACAAGCGATCAATTGACTGCTGTTTTTACGATATCACAGAGCTCCTGAGTCAATCCACACTGAGATGACCACATTCTGGCCTTCAGTCAGGTAAGGGGATAAACACCTCTCAATCCGACGAGAATCTTGCTTCCCTATAGTGAGTCGTATTA
TGTAAGGCACATCTCGGATCCACTTTATCTTCAGTACATTCCCCACCCCACCCCACCCCTTTTTTTTTGGGGGGGGGGGGTTTCGAGTAGACCAGGCTGGCCTCGAACTCAGAGATCTGCCTGCCTCTGCCTCCCAAGTGATCCGACGAGAATCTTGCTTCCCTATAGTGAGTCGTATTA
TGTAAGGCACATCTCGGATCAGGTCTTCCAGCATCCTAGGCACACTGTATCTTTTGAGCACACTTTATCTTCAGTACATTCCCCACCCCACCCCACCCCTTTTTTTTTGGGGGGGGGGGGTTTCGAGTAGACCAGGCTGGATCCGACGAGAATCTTGCTTCCCTATAGTGAGTCGTATTA
TGTAAGGCACATCTCGGATCTAAGAGCACTCTGAGCCTCAGAATATGGCCTCCTACTCTGGCATCAGGAAAGCTCAGTATTACATCTTCCTCATCTTCCTCAGGTGGAAGAGCTTTTTTTTTTTTTTTTTAGATTTTATTATCCGACGAGAATCTTGCTTCCCTATAGTGAGTCGTATTA
TGTAAGGCACATCTCGGATCTAAATCTTTGTTTAGATCAGAAACAGATACAAATTGCTGAATCACTCAATCATCGGTAAAGAACACAATGTTTTTATCTATTACTTGGGAATTTCACAGCGTGCACTCCCGTCACTCACTATCCGACGAGAATCTTGCTTCCCTATAGTGAGTCGTATTA
TGTAAGGCACATCTCGGATCGAACACAATGTTTTTATCTATTACTTGGGAATTTCACAGCGTGCACTCCCGTCACTCACTTCGTCACTCACTTCCAAGTCCTATGATGCCAACCCCCCCCCCCCCAACCCTCCTTGTGAAATCCGACGAGAATCTTGCTTCCCTATAGTGAGTCGTATTA
TGTAAGGCACATCTCGGATCGTCACTCACTTCGTCACTCACTTCCAAGTCCTATGATGCCAACCCCCCCCCCCCCAACCCTCCTTGTGAACTGCCTAAAAACCTATTCACTGGAGTATGGTCAAATTCCCAGTGACCAGAATCCGACGAGAATCTTGCTTCCCTATAGTGAGTCGTATTA
TGTAAGGCACATCTCGGATCGCTCTGAAAAAAAAAAAAAAAAAAAAAAGAAGAGTTGGTAGAGTATGACCCTTCAACTTGAAAGCAGTTACTGTTTTGTTTTGTTTCTTGTTTTGAGACAGGGTTTTACTATGTAGCCCTATCCGACGAGAATCTTGCTTCCCTATAGTGAGTCGTATTA
TGTAAGGCACATCTCGGATCTTTTTATTTCCCAGCTACGTTCTCCTAAGTCTAACATTGTATTTTTTTTTTTTTTTAGAATTATCATACTTGCTTTGCGTATTAGGTTCCAACATTAGCATCCTGAGAGATACTTGTACTATCCGACGAGAATCTTGCTTCCCTATAGTGAGTCGTATTA
TGTAAGGCACATCTCGGATCCTAACATTGTATTTTTTTTTTTTTTTAGAATTATCATACTTGCTTTGCGTATTAGGTTCCAACATTAGCATCCTGAGAGATACTTGTACTTTTCCTCCACAAGATGAGAAGAAATTGTTTATCCGACGAGAATCTTGCTTCCCTATAGTGAGTCGTATTA
TGTAAGGCACATCTCGGATCTACCAGTAACAACCACAGCTGTTCCTGGCTTTTCTCCTAGGCTGATTTTTTTTTTCTGCAGTGTTTTCTAGAGATGGAGGTGGAAGTTCAGTATGTTTTTTTTTTTTCATAGTCAAATGTATCCGACGAGAATCTTGCTTCCCTATAGTGAGTCGTATTA
TGTAAGGCACATCTCGGATCTAACCTGACTATACCTTTATAACCTTAGGAATTTGTCATCATACAAAAATCCATTCTAATCCAAAATAGTAATAAACAAAGGACTGTTTAGGACTAAGAAGTTTTATAGGTGCTTCCTTTATCCGACGAGAATCTTGCTTCCCTATAGTGAGTCGTATTA
TGTAAGGCACATCTCGGATCCTTTTTTTTTTTTTTGTATCTATCCAAAAGAATAGAATCTACTTCTGACCTGGAAAGAAACACAGCATTTTGCTTTGCTTCTGAGATTAGAATATTATATAATGCTGTCTCATCTCTGAAATCCGACGAGAATCTTGCTTCCCTATAGTGAGTCGTATTA
TGTAAGGCACATCTCGGATCGTCTACATAGTGAGTTCTAAAACAGCCACAGCTACATAGTAAGATGAGACCCTGTCTCAGGGGAAAGGAAGGGGAAAAAAAAAAAGCAACCAGGTGCTGGTACATGATTGGAGAGGCAGTATCCGACGAGAATCTTGCTTCCCTATAGTGAGTCGTATTA
TGTAAGGCACATCTCGGATCCCTGTCTCAGGGGAAAGGAAGGGGAAAAAAAAAAAGCAACCAGGTGCTGGTACATGATTGGAGAGGCAGTGAGCGGGTAAGGAGAGCCCAGAGAGTGCTTAGGCTAGGATCCACAGGAAGATCCGACGAGAATCTTGCTTCCCTATAGTGAGTCGTATTA
TGTAAGGCACATCTCGGATCTAAGACTGTTCGCAATAGATTGTTGGCTAGAAGACTGTGGGCTCTCACCTTGTTGGAAGGTTGCATTTTTCCTAGAATTTTGGACACTCCCATTCTTGCCATCTAATATTATGTGCCATGATCCGACGAGAATCTTGCTTCCCTATAGTGAGTCGTATTA
TGTAAGGCACATCTCGGATCATCTGGAATAGTAAGTCTGCTGAGCACAAGGTAACCCATTTTTTTTTTTTGTCCCCCCAGCCCTATAGGCTGAGGTAATTTTGGCTAGTCTTTTGTTAGATTTTTTTTTCCTGCTTTCAGATCCGACGAGAATCTTGCTTCCCTATAGTGAGTCGTATTA
TGTAAGGCACATCTCGGATCAAGACCTTGGATTTTGAGAGAATTCCAAAATCAATGATCAAGTCACCAGCAAATGTCCTTTGGGCTAAGGCCAGATAAGTACTTCCCATAATTCTCTCAGTTCACACCTTTACTTATTCCATCCGACGAGAATCTTGCTTCCCTATAGTGAGTCGTATTA
TGTAAGGCACATCTCGGATCAAGGTTGAGAACCACTGCTCTATAGAAAAGGGACATTACAAAAAAAAAAAAAAAAAACCTAGCAGCACAAAATATAGAGATAAAGAGATAGCTGAGAGATCCTGTATGAATGGCTTGTGGATCCGACGAGAATCTTGCTTCCCTATAGTGAGTCGTATTA
TGTAAGGCACATCTCGGATCTGAATTGTATGGTTTTGTTGGAATGGGTGTGACCTTGTTGGAGGATAGTGTCAAAGGGAGTGAGCTCTGAGATTTCAAAAGCCCACACCAGGTCCCATCTCTGCCCGCCTGCCCCATGCCATCCGACGAGAATCTTGCTTCCCTATAGTGAGTCGTATTA
TGTAAGGCACATCTCGGATCTAACCATCAAGAGTTTTGTGTGTGTTTCCGAGGCTCGGGTTGGCGTCTGTTCTGTTGTCACTCAGGCCCATCACTTCCTTACACAGTGGGCTTCCCGAGCAGCAGCCCATCTTCTTTTTTATCCGACGAGAATCTTGCTTCCCTATAGTGAGTCGTATTA
TGTAAGGCACATCTCGGATCTAAAAAACCCAACAACAAAGAAGCACTGGCAGTAGAAAAATAAATCCGTATCACTGACAGTACTATAAAGTGAGATTGCAAGGATATGTATGTCTGGATGAAATATCCCATTGAGTTGTTATCCGACGAGAATCTTGCTTCCCTATAGTGAGTCGTATTA
TGTAAGGCACATCTCGGATCTTGAGTTGTTTTTTTTTTTTTTTTTTTACATTTTATTATTAGAAGTTATTTGCTTTTTGTTTTGAGAGAACAAGTACCTTTTAGAGATGCTCTTTTTGTCAAGGGCATGACGTGCTCGCTATCCGACGAGAATCTTGCTTCCCTATAGTGAGTCGTATTA
TGTAAGGCACATCTCGGATCGCTTAGGCATATCCATTGCTACTCTATTCATAGTAGCTAAGAAATGAAAAAAAAAAAATCTAAATATCCACAACCATGAAGTGAATAATGAAAGGTATATATACACACTATGGAATACTAATCCGACGAGAATCTTGCTTCCCTATAGTGAGTCGTATTA
TGTAAGGCACATCTCGGATCAGTAAATTTGCCACTTGATCCAACTATAACACATTCTTTGGTCTGACCAAAGAACTCCATATCTTACTTCAAAACTATTTGCTTAGGCATATCCATTGCTACTCTATTCATAGTAGCTAAATCCGACGAGAATCTTGCTTCCCTATAGTGAGTCGTATTA
TGTAAGGCACATCTCGGATCTAAATTCTAATCATCAGGCTTGAAAACTCAATATTTCTCTGTTTCATGTTTGCTTGATTGGAAAGGCAGTGTGTATTTTCTATCATCTAAAATTCCATCTTTATTATTATAGGCATACAGATCCGACGAGAATCTTGCTTCCCTATAGTGAGTCGTATTA
TGTAAGGCACATCTCGGATCGCTACTTAGCTATCCTTTTTTTTTTTTGATAAGATACTAAAAACATACTTTCCAAAATCCCCTGAATACTGAATATCCATATGTAGAGTATAATAACTGGATTCTTTCTCCATTCACTCCATCCGACGAGAATCTTGCTTCCCTATAGTGAGTCGTATTA
TGTAAGGCACATCTCGGATCTGTCTTTGTCTCTGTCTCTGGCCTCATTTCCAGCACCATGACCATTCTTTCACCAGCCTCACTTTTTTTTTTTTTCCCTGACCTGAGTCATGGCCTCTCCCAATCTGGCTCATTCAAACAATCCGACGAGAATCTTGCTTCCCTATAGTGAGTCGTATTA
TGTAAGGCACATCTCGGATCTCTCGGAAAAAAAAAAAAAGGTGGATCCCCAGAGATTACTGGCAGCCAGCCTAGCCAATCAGTGAGCTTCCAATGCACTGAGTGACCCTGTCTCAAAAGAGAAGGTAGAGATCAATACTGATCCGACGAGAATCTTGCTTCCCTATAGTGAGTCGTATTA
TGTAAGGCACATCTCGGATCGATTTTAGATACTGTGGTACATGTGCAGAATCTCAGTTGCTACGCTGAAATATTGAGTTTTGTAATATGCTTTTTTTTTTTTTTTACCTTTCTCTTATGAACAAAGAATGACGGCTTCTTATCCGACGAGAATCTTGCTTCCCTATAGTGAGTCGTATTA
TGTAAGGCACATCTCGGATCTCTCAGTTGCTACGCTGAAATATTGAGTTTTGTAATATGCTTTTTTTTTTTTTTTACCTTTCTCTTATGAACAAAGAATGACGGCTTCTTTTGCTCAAAGTCTTTCTACAGATTTGATGTATCCGACGAGAATCTTGCTTCCCTATAGTGAGTCGTATTA
TGTAAGGCACATCTCGGATCTAATAATTCACATAGCTACAAAGTAAACCAGTGTTTTCTTTCCCTGGTATTTTCTCAAACACATGTATTTTTGCATGAATGTCTCATGTTTACATGTGTCTAAATGCCCAAAAAAGATCCATCCGACGAGAATCTTGCTTCCCTATAGTGAGTCGTATTA
TGTAAGGCACATCTCGGATCTTGCATGAATGTCTCATGTTTACATGTGTCTAAATGCCCAAAAAAGATCCTGGTGGTCTTTCCCAGTAGCTCTTCCATTATATTCTGTTTTCTTCTCCAATGATTTAGTACCACAAGACAATCCGACGAGAATCTTGCTTCCCTATAGTGAGTCGTATTA
TGTAAGGCACATCTCGGATCAAAAAGATCCTGGTGGTCTTTCCCAGTAGCTCTTCCATTATATTCTGTTTTCTTCTCCAATGATTTAGTACCACAAGACAAGTTTTTTTTTTTTTTTTTCTAACACACATCAGTGGAATCATCCGACGAGAATCTTGCTTCCCTATAGTGAGTCGTATTA
TGTAAGGCACATCTCGGATCTAAATTGTGATTTGTTTTCCCTACCACCCGAAATGAGGAGTATGGGGGATCAGGATGAGTCGCCTTTTCTTTTTCTTTTTTTGTTTTTTGTTTTTCTTTTTTCTTTTTTCTTTTTTCTTTATCCGACGAGAATCTTGCTTCCCTATAGTGAGTCGTATTA
TGTAAGGCACATCTCGGATCGCTGAGAAGTCATATACCCTCAAGAACTCATGTTGGCAGTGTCTCAAAACAAAACCAACAACAACAAAAAAAAAAACCCAAAAAACAACAACAACAACAAAAATCCATCATAGATATTCCATCCGACGAGAATCTTGCTTCCCTATAGTGAGTCGTATTA
TGTAAGGCACATCTCGGATCGAGTCTTCAGTTCACCAAGTTCTGATATTCTGTGTTCCTTGAAGGATTCTAGTTGTTATTTTCCACCATTTTCTCAAGCCTACTTATCTTGGTGTTTTGCAATGCTCGCTTATTCCTCCTATCCGACGAGAATCTTGCTTCCCTATAGTGAGTCGTATTA
TGTAAGGCACATCTCGGATCCAGCCACCAGGTGGCACTCTCATCAGGCCGTGTTTCTATTCCCAAAGAGCATAAAGATTTCCATTATCTCTAGGTCGGAACTAAACTGATAAGAAAACAAAGGCCATCCTGCTACAATATATCCGACGAGAATCTTGCTTCCCTATAGTGAGTCGTATTA
TGTAAGGCACATCTCGGATCTTTTTTTTCTTGAGAGTAAAAATTGATGAGGCTACGTTAGGCGAAGTCATAAATACCAAATGACAGAGGAATTATACATGAAGTGGCAGCAATGGGGTGAAATACGAACATAAAAGGTAAATCCGACGAGAATCTTGCTTCCCTATAGTGAGTCGTATTA
TGTAAGGCACATCTCGGATCCTCACAAAATATACTCTGTACTAGGTAAATTTATGTCAACTTGACACAAGTGAAGGCTATCTTGGGATAAGGAATCTCAACCAAAAAAAAAAAAATGACTCCGTAAGACTGGCTTATAGGATCCGACGAGAATCTTGCTTCCCTATAGTGAGTCGTATTA
TGTAAGGCACATCTCGGATCTATCCTTTGACCTTCACACATGTGTCATGGTACACACATGCTCACAAAATATACTCTGTACTAGGTAAATTTATGTCAACTTGACACAAGTGAAGGCTATCTTGGGATAAGGAATCTCAAATCCGACGAGAATCTTGCTTCCCTATAGTGAGTCGTATTA
TGTAAGGCACATCTCGGATCTAAGAAATTGCTGGCAGTCTTACTTAGACTGTGGACTTTGGCTTTGAAAAGTGTTGAAGCTATAAGACAATGTAGACCTTTGCAGATAGATAGAATCTGTTTTTCACTATGAACTGATGAATCCGACGAGAATCTTGCTTCCCTATAGTGAGTCGTATTA
TGTAAGGCACATCTCGGATCTAAGCCTATAGGACAGGAATGAAATACTATGGTTCAAAGATAAGCTGTCCCTTCTGTGTTTGAATATTCAGTCCCCAGCTAGAAGCACTACTTTGGGGGGGGGGGTTCTGAAACTTTCTGATCCGACGAGAATCTTGCTTCCCTATAGTGAGTCGTATTA
TGTAAGGCACATCTCGGATCAACATGGGGCCTCCCTTATGGAGGAAAAGTCATAGTGGTGGGACTTTATGGTATAACACAGCTCTGCTTCTGGTGAGAACTCTCTCCCTGCCCCTTCCTTCTTTCTTCCTTTCCCCCTTCATCCGACGAGAATCTTGCTTCCCTATAGTGAGTCGTATTA
TGTAAGGCACATCTCGGATCGCTCTGCTTCTGGTGAGAACTCTCTCCCTGCCCCTTCCTTCTTTCTTCCTTTCCCCCTTCTCTTTCTTGGCTTTTCTCAGGTACCTACCACACACTGCTACCAGGACTCTACCATACCTTATCCGACGAGAATCTTGCTTCCCTATAGTGAGTCGTATTA
TGTAAGGCACATCTCGGATCTGCATTCTCTAACTCATCTAACTCCCTTCCTAAGATGGATCTCAATTACAGTTCTTGAAGCTGCTGTGCAGTGCAGGGTTACATCATCACACCAAAGACTTCCTATGACATTTGAATCTAATCCGACGAGAATCTTGCTTCCCTATAGTGAGTCGTATTA
TGTAAGGCACATCTCGGATCCTGCTGTGCAGTGCAGGGTTACATCATCACACCAAAGACTTCCTATGACATTTGAATCTAATTCAAGAAAAAAAAAAAAAGATCTGATTTCAGCAGCTTTTAGTCCAGACTTTAGAAAAAATCCGACGAGAATCTTGCTTCCCTATAGTGAGTCGTATTA
TGTAAGGCACATCTCGGATCTAATGATGGCCTGTACCAATCTGTCTTTTGTAAATAATTTATCAGTCAAGTATACTAATTAGAGATAGGAGAAGCAATTGACATAGCAGCCCATCAATCAACAGCATTTGCTGCTCATATATCCGACGAGAATCTTGCTTCCCTATAGTGAGTCGTATTA
TGTAAGGCACATCTCGGATCTATACTAATTAGAGATAGGAGAAGCAATTGACATAGCAGCCCATCAATCAACAGCATTTGCTGCTCATATATTGAATACAGCAATAGACAGTCAACATTCTGGAAACTGAAAAAAAAAAAATCCGACGAGAATCTTGCTTCCCTATAGTGAGTCGTATTA
TGTAAGGCACATCTCGGATCAAAACAAGTATATGATATAGTTCCTGGCACTAAAATCTTATTATTCTAGGAAACATATGGGGCATGAACATCTATAAAGTTAGATGGCAGTCCAAATTTATAAATACCATGTTACCAAAAATCCGACGAGAATCTTGCTTCCCTATAGTGAGTCGTATTA
TGTAAGGCACATCTCGGATCTAAAATGTTTTTTTTTTTTTATATTTTTTGAGATTAGGATATAATTATGTCATTCCCCCTTCCCCTTCTCCCTCCAAATCCTACCATATACCCCTATACCATATACTCCTTGCTCTCTTTATCCGACGAGAATCTTGCTTCCCTATAGTGAGTCGTATTA
TGTAAGGCACATCTCGGATCTAAAAAAGGAAAAGAATATCTAAATCAATTTCCAGAGCAATCGGCATCTCCTTCCAATCATATTAGAATAAAAAAAAAAAAACAAGTCTTTTGTTCTTTATGATACTAGAGTTGCCACATATCCGACGAGAATCTTGCTTCCCTATAGTGAGTCGTATTA
TGTAAGGCACATCTCGGATCTAAAAGCTATTTTTTCCAGTGTAAGAAATGTTGTAAAAAAAAAAAAAAAGCTGTCAGATTATGGAAACTTTTATCTCTAAGTACTCTATTCCAGGCTTATTTGGACACTGTTTTGTCCCCATCCGACGAGAATCTTGCTTCCCTATAGTGAGTCGTATTA
TGTAAGGCACATCTCGGATCAAAAAAAAAGCTGTCAGATTATGGAAACTTTTATCTCTAAGTACTCTATTCCAGGCTTATTTGGACACTGTTTTGTCCCCTTTTACCGTCTCTTTTGACAATATGCCCATGATCACTGTCATCCGACGAGAATCTTGCTTCCCTATAGTGAGTCGTATTA
TGTAAGGCACATCTCGGATCTAAAGAAATGAAATTTTGACACATTCTACTATGTGGATCAACTGTAAGCGAAAACAGTCTCAAAAAAAAAAAATACTGCTCATATGAGATACCTAGAATAGTCCAATTCACAGATATAAAATCCGACGAGAATCTTGCTTCCCTATAGTGAGTCGTATTA
TGTAAGGCACATCTCGGATCAAATACTGCTCATATGAGATACCTAGAATAGTCCAATTCACAGATATAAAGTAGAATAGTGACTTTAGAAGATGAAATAAAGCTATTGTTGAACGGGTTCAGGGTTTCAATGTCTTACAAATCCGACGAGAATCTTGCTTCCCTATAGTGAGTCGTATTA
TGTAAGGCACATCTCGGATCTAAGAGCACAATAGATGCCCCATGCCATGCACAGAGACATGCCATGCATGTCTAGGGGAACAGGGGCAGTTCTGGGACAAATGATATTTCTACGGTTGTGTCCAAAGTCAGAAGAGAAGGATCCGACGAGAATCTTGCTTCCCTATAGTGAGTCGTATTA
TGTAAGGCACATCTCGGATCGGCCAACTTAGAACACAGCCCTCCTTGGTCCTGAAGTTAGGGAAATAAATGCAGGACACTTCAGTGGTCTATTTAGGCCTTTCTCTTCATCACCTGGGAGATTGGAGGAGACTAGGGAAAATCCGACGAGAATCTTGCTTCCCTATAGTGAGTCGTATTA
TGTAAGGCACATCTCGGATCTAAACAGTTGTAGCCAAAAAACCTCAGCTCTCCTCTATCCCCTTCCCCCTCCCCCACTTCTCTCTTATTTTTGAAGACAGGGGTTTCTTTTTTTTCTTTTTTTTTTTTTGTGTGTGTGTGATCCGACGAGAATCTTGCTTCCCTATAGTGAGTCGTATTA
TGTAAGGCACATCTCGGATCCCTTCCCCCTCCCCCACTTCTCTCTTATTTTTGAAGACAGGGGTTTCTTTTTTTTCTTTTTTTTTTTTTGTGTGTGTGTGTGTGTGTTTTCATGGTGCACATGTGGAGGTCAGAGGATAAATCCGACGAGAATCTTGCTTCCCTATAGTGAGTCGTATTA
TGTAAGGCACATCTCGGATCTAAAAAATATCAAAAAAAAAAAAAAAAGTCCCTTCCAGCCTCCCACCCCAGTGGCATTCCACCCTGCCCATCTGGTTTACCTGGAAAGCATTCTCTGCACAGTGGCAAGCCCCGAGGGCAATCCGACGAGAATCTTGCTTCCCTATAGTGAGTCGTATTA
TGTAAGGCACATCTCGGATCCTGGAAAGCATTCTCTGCACAGTGGCAAGCCCCGAGGGCATGGCTCTTCTCTTCCTCTGAAGCTGAACGAGACTTCTCAGAAATGTCACTATCGTGGAAAGCAAACAGACAGGGAACTGTATCCGACGAGAATCTTGCTTCCCTATAGTGAGTCGTATTA
TGTAAGGCACATCTCGGATCAAAAAAAAAAATAATCCCATACTATACAGCAGAGGCTGGCCTTGAACTTGCAATCCTCTTGCCACTGTCTCCCAAGAGCTAAGATTACACGAGTGTGCTACCATGCCCAACATAAGGATTATCCGACGAGAATCTTGCTTCCCTATAGTGAGTCGTATTA
TGTAAGGCACATCTCGGATCCTAATGTATATTATTCTTTGGTAAAAGCAGCTATAAAAGTATATCTTAGATTTTTCAGCATGTTCCCTTGTAGTGACTCTCTGATGGTACAGACAAAAAAAAAAATTCAGAATGTGAACAATCCGACGAGAATCTTGCTTCCCTATAGTGAGTCGTATTA
TGTAAGGCACATCTCGGATCTAAGAACACACCTCCTGTGAATTTCCCTGAGATTAGGGACCCTGGTTTCTCAGGAGTGACCATCAAACAGATGTGGGTTTGTTTTTTTTTTTTTTTTTTTTTTTTTTTTGTTCATTTGTTATCCGACGAGAATCTTGCTTCCCTATAGTGAGTCGTATTA
TGTAAGGCACATCTCGGATCAACTATTTGTGAATGTTCTTTGAGGTAATTGTGAATCAGAAAACTTTTGTGAAAAAAAAAAAAGCTAGTTAGAAGAATTGCAGGAAGAGCACATAAGTCCTTCTTAGCCTGAGCTACACAATCCGACGAGAATCTTGCTTCCCTATAGTGAGTCGTATTA
TGTAAGGCACATCTCGGATCACTCTGTAGATCAACATAGCTGAGGGCTTGCCTTTCCAGCTACCAGAACTATTTGAATTGTTGTAAGTACTTCTTAGCCTGAGCTACACATCTCTGTAGAGCAACATAGCTGAGAGTTTAATCCGACGAGAATCTTGCTTCCCTATAGTGAGTCGTATTA
TGTAAGGCACATCTCGGATCGACTGCAGGTATTACAGCATAAAAGGAAATTTATGTATCTTGAGTGTTTTCTAATAACTCAAAACAGGTATACTGGAGAAGAAGCGATCTGGGTAAAAGTTCTACCCCAAGAAAGAAAAAATCCGACGAGAATCTTGCTTCCCTATAGTGAGTCGTATTA
TGTAAGGCACATCTCGGATCGAAGCGATCTGGGTAAAAGTTCTACCCCAAGAAAGAAAAAAAAAAAATCAAAGATGAACCAGACTGTCCTGGGGATTGTGAGAGTTCTATTCCCAGAGGAAATGAGATGGAATGGGTAGGATCCGACGAGAATCTTGCTTCCCTATAGTGAGTCGTATTA
TGTAAGGCACATCTCGGATCTAGGGGGAAATCACCGTAGCAGATGGGGGACTAGGCACTTTTCAGTTTAGTAGTACTAACTTCTATTTTGCAAAATACAAACTTGTATATGCACAAAAACCATGGAAGGATACAGAGACTATCCGACGAGAATCTTGCTTCCCTATAGTGAGTCGTATTA
TGTAAGGCACATCTCGGATCACTTGTATATGCACAAAAACCATGGAAGGATACAGAGACTTTTTTTTTTTTTAGGGAGGTAAATCATGGACTGAAGTGACATTCAACTTTTTAGTCATTTTTCTGCAATGTTTGTAAAAAATCCGACGAGAATCTTGCTTCCCTATAGTGAGTCGTATTA
TGTAAGGCACATCTCGGATCTAAGGGCATCAGTCTTGGACAAAAAAAAAAAAAATGCATATAGAAGAGGTGAAATCAGTGTATAGTGAGCAGTGGGGAAGGAAATGACTTGTGCTCCTGCTGGTATATAAAGGTATATTAATCCGACGAGAATCTTGCTTCCCTATAGTGAGTCGTATTA
TGTAAGGCACATCTCGGATCTATAGTGAGCAGTGGGGAAGGAAATGACTTGTGCTCCTGCTGGTATATAAAGGTATATTATGCACAATAAGAATAGCTCAGTTCTGTGAGCTCCATGGTTTGCTTCCCTCTAGAAGTGAAATCCGACGAGAATCTTGCTTCCCTATAGTGAGTCGTATTA
TGTAAGGCACATCTCGGATCAGGTATATTATGCACAATAAGAATAGCTCAGTTCTGTGAGCTCCATGGTTTGCTTCCCTCTAGAAGTGAAGAAGGGTAATATGCAAGATTCTTTTGTCTTCCAGTGTAGCCTAGGCAATTATCCGACGAGAATCTTGCTTCCCTATAGTGAGTCGTATTA
TGTAAGGCACATCTCGGATCGCCATCGCTCCAGCCCCCCCTTCCCCCCCCCCCCCCCCCCCGCTATCACAGCTTCTGTGAGTTTGTATGTGTAGTTCCATCCTAGGTCCAGCAGCTACTGCTGCCTCATAGTTATCATGGATCCGACGAGAATCTTGCTTCCCTATAGTGAGTCGTATTA
TGTAAGGCACATCTCGGATCCCCCCCCCCCCGCTATCACAGCTTCTGTGAGTTTGTATGTGTAGTTCCATCCTAGGTCCAGCAGCTACTGCTGCCTCATAGTTATCATGGGCCTGTGGCTCTCACATTGGCCTGTAGCTCATCCGACGAGAATCTTGCTTCCCTATAGTGAGTCGTATTA
TGTAAGGCACATCTCGGATCGGTATACCTTAGTGGCACATCACTGGCATGTATTGTGAAGCTCTTGGGTTGATCACCAGCAGCAGATGTGGGACAGAAAGATAAAGGGGAGACAACAAAAATAACCCCAAAACTTCTAATATCCGACGAGAATCTTGCTTCCCTATAGTGAGTCGTATTA
TGTAAGGCACATCTCGGATCTATTATTCATAATGTATCTCTCCCCTCAATAATCGTAAGTGGAAACCTCTCTGTGCTGCAAGCAGCTTTACTTAGACATCAGTCTCAGTGATAGAGACATAGAACTATGGATAGAAGAAAATCCGACGAGAATCTTGCTTCCCTATAGTGAGTCGTATTA
TGTAAGGCACATCTCGGATCCAAGAAATGAAATGGGTTTAGAGGAAATTGAGTCATTCTAATTTTCTAAACAACTGGTGACTTGGGACCAAGCAGCTGAATATGGGTTTTTTTTTTTTTTTTGTTTGTTTGTTTGGTTGGATCCGACGAGAATCTTGCTTCCCTATAGTGAGTCGTATTA
TGTAAGGCACATCTCGGATCCTATGCTGGATTTTTGTTTATCTATATGAAGTTTAGAATTGCTCTTTCAATGTTTGTGAAGAACTTTGTTGGAATTCCAACTTTTTTGGAATCTTGATGCTGATCGCATTGAATCTATTGATCCGACGAGAATCTTGCTTCCCTATAGTGAGTCGTATTA
TGTAAGGCACATCTCGGATCAAGAAAAAAAAAAAGAAAAATAATACAACATGTTCTTCATATGTCACAGACTTTAGATGATGGAGATCATAACTAAAAATGTATTGAAAATACTTTCCTAAGCAAAGCAGGTGAACATTCATCCGACGAGAATCTTGCTTCCCTATAGTGAGTCGTATTA
TGTAAGGCACATCTCGGATCCACCACCACGCCTGGCTATATATTCATTTTTATTACCAATTCTATTTAGATAGCATATTAGCAAGGAATCATAAAACAAAGTACACTAAAACATAGTTTGGGATTTTTCTTGTCAGCAGCATCCGACGAGAATCTTGCTTCCCTATAGTGAGTCGTATTA
TGTAAGGCACATCTCGGATCGTACACTAAAACATAGTTTGGGATTTTTCTTGTCAGCAGCTTGCTTCCTAATTCTGCAGAGGGTTTTTTTTTTTTTTTTTTTCATTGCCAATTTCATCCTAGACCTAGTATTTGATGATTATCCGACGAGAATCTTGCTTCCCTATAGTGAGTCGTATTA
TGTAAGGCACATCTCGGATCGCCGTTCCCATCCGACATTCCAGACGCCCATCATCTGGCCGTTTCTTCTTTTTTTCCTCCCCCCCCCCCCCCGTTGTCCCTTCCTCCATTCCTCCCTTTGATTCGGTCGGCGGATTTATCATCCGACGAGAATCTTGCTTCCCTATAGTGAGTCGTATTA
TGTAAGGCACATCTCGGATCGTTTCTTCTTTTTTTCCTCCCCCCCCCCCCCCGTTGTCCCTTCCTCCATTCCTCCCTTTGATTCGGTCGGCGGATTTATCCTTTGAAAAATTTTTCCTTCGTCTGACTCAAGTCATTCCTATCCGACGAGAATCTTGCTTCCCTATAGTGAGTCGTATTA
TGTAAGGCACATCTCGGATCATACTGCTGTTCTACTGTTCATGTGGATGTTCTGTTATTGTCTACTTGGTTTAGTTTTTTTTTTTTTTTATTTAGGTCTGTGTTCCATTTCCATTTATTTTGTGTTGTGGATGGGAGCCCATCCGACGAGAATCTTGCTTCCCTATAGTGAGTCGTATTA
TGTAAGGCACATCTCGGATCACCCTGTCTCGAAAAACCAAAAAAAAAAAAAAATCATAAAACACCAACAATTGATGGCATAATTAGTATCCCTGAGGAGAAAAATATCACATGGGAAATACATTATTGCATATCACATTTATCCGACGAGAATCTTGCTTCCCTATAGTGAGTCGTATTA
TGTAAGGCACATCTCGGATCACCCTGTCTTGAAAAACCAAAAACCAAAAAAAAAAAAAAGGAATTATCTGCCTATACAATATAAAAATGAGTATCATAAATACCTAATAAATTTTCATAAAATGAAACTAAAGTAAGAACATCCGACGAGAATCTTGCTTCCCTATAGTGAGTCGTATTA
TGTAAGGCACATCTCGGATCGAAGATGTAATCTTCATCTTTCCATGAAATACTGAAAAGTATTGCAGGAATGTAGTACTTGGGCTACGCATTTCAAAAGTGGTTTTGTTTTTGTTTTTTGTTTTTTTTGTTTTTTTTTTTATCCGACGAGAATCTTGCTTCCCTATAGTGAGTCGTATTA
TGTAAGGCACATCTCGGATCTAATGAATTGATCTAAGAATTTGAAAGTCTAGTTTGTGTTTCTGAAATTATGTCAAAACATGACTGCAGTATTGTAATTTCTATTGTAAAATACTAACCAATGCTTTCTACACACAATATATCCGACGAGAATCTTGCTTCCCTATAGTGAGTCGTATTA
TGTAAGGCACATCTCGGATCTCTATCTGTGTCTCTCTCTCAACTGATTCTATAAGTTCTATTACTCGACAAAACTCTGACTAATACAAACAGAAACAGTATTTGATGTTTTGTATTCAATTCCTAGCTATTTCCTACCCTATCCGACGAGAATCTTGCTTCCCTATAGTGAGTCGTATTA
TGTAAGGCACATCTCGGATCGTATTGGGTCCTTCCTGGCTTTGGTAGGGTCAAATTACACAGTTCTTGTCCCTGGGATATAGCCAGGAGGCATGAGCCTCCATGAGTGTTGATGGAAGCTGTGGGTGTAAAGCTTGTTTGATCCGACGAGAATCTTGCTTCCCTATAGTGAGTCGTATTA
TGTAAGGCACATCTCGGATCTAAACATGATTGTCACCCACTGAATGCCACTTCCTCTTCCTCCTCTTTGGTAATGGATGAGAATGGCCTGGAGTCTATCTTTGTCACTGTTGTCTTTTTTTTTTTTTTTAGTTTAGCTTTATCCGACGAGAATCTTGCTTCCCTATAGTGAGTCGTATTA
TGTAAGGCACATCTCGGATCTGATTTCATTTTGGAAAATTGACTTCTAATTTCTTGTCTCCATATGATATATACAGACATGAACTTGAATTCTGTTTTGGTGGCCTTCCAATCAATGAGCTGATCATGAGGGAACTTTGTATCCGACGAGAATCTTGCTTCCCTATAGTGAGTCGTATTA
TGTAAGGCACATCTCGGATCTAACATCTATCACTCTCTTCCACAAGGCCTAGCATTGTGCTTTATACTACAGCCTGGACTGAAGAATACATGTCTATATACTACTGATTGAAGACCAAGTATAATTATTTACTCTGTCACATCCGACGAGAATCTTGCTTCCCTATAGTGAGTCGTATTA
TGTAAGGCACATCTCGGATCATATTGTCAGGATTCTGATTTATTTAGTAGGATTTGCCAACATAGTGAATGAAAAAAAAAAAAACCTCAATAATAAATAGAACATTTATGCTCTGCTAAAATAAGCATTCCCTAAGCTTAATCCGACGAGAATCTTGCTTCCCTATAGTGAGTCGTATTA
TGTAAGGCACATCTCGGATCGTGAATGTACAAAAGAAAAGCAATTTATTGAAAATACCATGCAATTAGAAATGGTCTACAATAGAAGGAGATTTTTCTTTGTAAAAAATTGGAATACATGCTTTTCTCTAGACTAGCAGGATCCGACGAGAATCTTGCTTCCCTATAGTGAGTCGTATTA
TGTAAGGCACATCTCGGATCAAAATACCATGCAATTAGAAATGGTCTACAATAGAAGGAGATTTTTCTTTGTAAAAAATTGGAATACATGCTTTTCTCTAGACTAGCAGGATTTTTTTTTTTTTGCTTTTTTGTTATTTGATCCGACGAGAATCTTGCTTCCCTATAGTGAGTCGTATTA
TGTAAGGCACATCTCGGATCTAAGTTTCTGTGAATCAGAGCATATTCTAAAGACCCATGTAGAGTACCAGGGAACTCCAGGAATCTGAGGTCAAGAATAGTGCAAAAAAAAAAAAAAAAAAAAAAAAAAAGCACGTCTCAATCCGACGAGAATCTTGCTTCCCTATAGTGAGTCGTATTA
TGTAAGGCACATCTCGGATCCGCAAGAAAGCTTTCTCGGCCCCACCAATAAGGGAGGCCCCTTCATTTAGCTGTTGCTTCTCCAGGCAGCCTAGCATTGTCTTAGACTTCGTCTTCAGTAATGCCATCAAGAGAAAAAAAATCCGACGAGAATCTTGCTTCCCTATAGTGAGTCGTATTA
TGTAAGGCACATCTCGGATCAAAAACAAGATGTGAATTTTACCTGGACCCAGTAAAGGCCTCAAACAGCACAGGCCAGGGAACAATGCCAGCTTGACTGAGCCAGTTTTGGACTTCAAGAAACTATGTGGGCCTTCAGAGATCCGACGAGAATCTTGCTTCCCTATAGTGAGTCGTATTA
TGTAAGGCACATCTCGGATCCAGGCCAGGGAACAATGCCAGCTTGACTGAGCCAGTTTTGGACTTCAAGAAACTATGTGGGCCTTCAGAGGCTCCAGATCACAGTAATGGGCCTCGCAAGACTGTGTTTGGCTTCAAGGAATCCGACGAGAATCTTGCTTCCCTATAGTGAGTCGTATTA
TGTAAGGCACATCTCGGATCCACAGAAAAAGGAAACGTGCACAAACCTCCAACCCACAAACTGGGGAGGTTTTCACCATGGATGTTTGCTGGGAGAAGGAGATCCAGATAAAAACTCTGTCTTTGTGATAGATTGTGTCTATCCGACGAGAATCTTGCTTCCCTATAGTGAGTCGTATTA
TGTAAGGCACATCTCGGATCCAATTCATGAAGTCTCTAGGATTCTGTGTACCTCCCAAATAAGATCAACATCTCTGATAATGAGTCCTACAAATTATTATTTCTCATAATAATAGTCTCAGTGGGGTTTCCTGTGGTTTGATCCGACGAGAATCTTGCTTCCCTATAGTGAGTCGTATTA
TGTAAGGCACATCTCGGATCAAGATCAACATCTCTGATAATGAGTCCTACAAATTATTATTTCTCATAATAATAGTCTCAGTGGGGTTTCCTGTGGTTTGAATTTGATCCTGTAGCTAGCAAATGATTTCTAGCTAAAAGATCCGACGAGAATCTTGCTTCCCTATAGTGAGTCGTATTA
TGTAAGGCACATCTCGGATCTTTTGTAAAAAAAAAAATGATTTTCGGGGAGAAAGCTGTATATAATTAGTGTGATATGTAGTTGTGGCTACAAAGTATGATGTCTGTGCCCTGATATACATTTTCATCTATACTATAGTGATCCGACGAGAATCTTGCTTCCCTATAGTGAGTCGTATTA
TGTAAGGCACATCTCGGATCTAAAAACCCACATCTGGCCCCTTCTGTTGCTCTTGGTCTGTGGATTCTGACATAGGTCTCAGCTAAGGCCCAATCACCGTCCATGCTGCTTCCCAATGGATTTTTTTTCTTTTTTCTTTTATCCGACGAGAATCTTGCTTCCCTATAGTGAGTCGTATTA
TGTAAGGCACATCTCGGATCTTATATAAATAAATGGCAATGTGTGGATAAACTACTGCATAAAAACCATATTCCTGTGCAATAATAATTCTTGGCAAAATGAGTATGAGACCTGAAGCAAGTAATCCTACAAAGTAAAAAATCCGACGAGAATCTTGCTTCCCTATAGTGAGTCGTATTA
TGTAAGGCACATCTCGGATCAAAAAAAAAAAAAAACAACCTTGAAGTATGTATTTGTATGTCACCATAATTGCATTCATAATGTAGTTTCCTAACAGCTGTGCAGGTATCCTTCTCTTTCCAGTTCTGTCTTCAGGAAAAATCCGACGAGAATCTTGCTTCCCTATAGTGAGTCGTATTA
TGTAAGGCACATCTCGGATCCTTCTCTTTCCAGTTCTGTCTTCAGGAAAACATAGTGGCCATAGCATTCTGCATTCCAGTCTGTGTTCATTACACACTGTGTGGGGATTATGAAGGAACTAAGGATTCCTTATCTTCTAGATCCGACGAGAATCTTGCTTCCCTATAGTGAGTCGTATTA
TGTAAGGCACATCTCGGATCTAAAATTTTGAAAAAAAAAAAGAAAATCAGCCCCCACTCCCCTCACCCCAACTTGTTGGTTTCATTTTGGTTTGCTTTTGAGACAGGGTTTCTCTGTGTAGCCCTGGCTAGCTTCTGTAGATCCGACGAGAATCTTGCTTCCCTATAGTGAGTCGTATTA
TGTAAGGCACATCTCGGATCTAAAATGATAAAAAAAACCTCAAAGGAAAAAAAAAAAAAAAGAAAGAACCCCAAACCTCCCAAAGCAGCAGTACCAGTTGCAGACAAAGTGGCCAACCACATGAGCATGTGGAAGACATTATCCGACGAGAATCTTGCTTCCCTATAGTGAGTCGTATTA
TGTAAGGCACATCTCGGATCTAAATATTCCTGAGAATTTTATTTTCTCACAGATCTAATATTTCTTCATTGCACAGGTAGCACAAGGAAGTGCTACTTGATTCTGCTCTCAATGTGAAATAATACAACATGGGTGTTTTTATCCGACGAGAATCTTGCTTCCCTATAGTGAGTCGTATTA
TGTAAGGCACATCTCGGATCTTCTGCTCTCAATGTGAAATAATACAACATGGGTGTTTTTTTTTTTTTTTTTTTTAGATACTCCTGATGTTTACTTGATGTAGTCTTATATATATCTCCCATCATATAATTTTTTATAAAATCCGACGAGAATCTTGCTTCCCTATAGTGAGTCGTATTA
TGTAAGGCACATCTCGGATCGTCAGCTTGTCAGATACAATGGCAGGCAGATTTCTGAGTTCTAGTTCGGCCTGGGGAGGAGTGAATTTAGCCCCAATTGTGATGGGATGTTTATATCAGAGTCAGATCCCACACAGCTAGATCCGACGAGAATCTTGCTTCCCTATAGTGAGTCGTATTA
TGTAAGGCACATCTCGGATCCTGGGGAGGAGTGAATTTAGCCCCAATTGTGATGGGATGTTTATATCAGAGTCAGATCCCACACAGCTAGCTATTGTCTGTGCTTAGAAAGAGGCAGCTCTCTGGATTCCTTTGCTGTGTATCCGACGAGAATCTTGCTTCCCTATAGTGAGTCGTATTA
TGTAAGGCACATCTCGGATCTAAAGATACTCACTAAGGAAAAATGTCATCAATATTTTTGCAATATCCACAAGTGTTTTGATTTGATAATTCTCTAATATACACATGTACTAAATATCACATTACAAGGTCCATATATTTATCCGACGAGAATCTTGCTTCCCTATAGTGAGTCGTATTA
TGTAAGGCACATCTCGGATCCAAAAGTTTCATGAGATAATTACCATATTATTACATTCAGATGATACAAAAAAAATTAGATGAGGTTCATTTCTAGGTAAACTACCTGCAGTTAGGAATAATAGATTTATGAACAAAAAAATCCGACGAGAATCTTGCTTCCCTATAGTGAGTCGTATTA
TGTAAGGCACATCTCGGATCAAAAAAATAAAGGAAAAGAAAGAAAGAAGTCCCCAAATGTATCTGTGGTCAAGAAATTTCGTCTCTGGAAGCTACTCTGGAGAACATTTTGAAAAGGGCAAATCAATTTCCACATGTCAGATCCGACGAGAATCTTGCTTCCCTATAGTGAGTCGTATTA
TGTAAGGCACATCTCGGATCTAAAAAAAACAAAACGAAGAAACAAACAAACCAACCAACCACTGGGCTCCAGAAAAAGAAGAAAAAAAAAAAAAGACTCTTTCAAAGGAAATCAAAACAAAACTAAACAAAACAGAACAAATCCGACGAGAATCTTGCTTCCCTATAGTGAGTCGTATTA
TGTAAGGCACATCTCGGATCTCCAGGAAAAAACTGTGCCTAATTCATTTTTTGATGCTGAATATCACCAATCCTTTGTATATATTAGATGATGACCATATATTTTTATTGAAGTAACATATAATTTCAACAGAACCAAAAATCCGACGAGAATCTTGCTTCCCTATAGTGAGTCGTATTA
TGTAAGGCACATCTCGGATCACACACACATGCACCAAAAAACTAACAACAATAAAAAAAAAAAAAAACCCAAAACCAAAAGAATAATGGTGAAAATCACTAGTCACCAGAAAAAACACTGTTACATCATGAAAGCTACCAATCCGACGAGAATCTTGCTTCCCTATAGTGAGTCGTATTA
TGTAAGGCACATCTCGGATCCTGCAAACCAATGAGTGTCTATGATCAAAAACGAAAGAGAAGTCTTATCTCACATATGGAGAAGCTGGGCCCTCATAACTACCTGGATAGAAACGGAGACTGTGAGGCTGGAGAGATGGCATCCGACGAGAATCTTGCTTCCCTATAGTGAGTCGTATTA
TGTAAGGCACATCTCGGATCTAGGTTCATTTCCCAGAACTCTGAAATCTGACAATCCCTTCTGCACCCCCCCCCCCGTACCTACATACACATGGAACAAGTACATATCCACAGGCACACACACACACACACACACACACAATCCGACGAGAATCTTGCTTCCCTATAGTGAGTCGTATTA
TGTAAGGCACATCTCGGATCTTTCCTAACCAGTTAGTAGGTAGGTAGAAAACAGGACATTTGTAAGTCCGCTCTCAGAGGAACCCTTGACACCTGCAATTGCAACAGTGCTCCTGTAAACTGTCATTTGCACAGTGGCTAATCCGACGAGAATCTTGCTTCCCTATAGTGAGTCGTATTA
TGTAAGGCACATCTCGGATCAACCCTTGACACCTGCAATTGCAACAGTGCTCCTGTAAACTGTCATTTGCACAGTGGCTAAAATTCCCATTGCAAAAACTGGCAAAAAAAAAAAAAAGCTTCAAAGTATGAAAATGTAATATCCGACGAGAATCTTGCTTCCCTATAGTGAGTCGTATTA
TGTAAGGCACATCTCGGATCTAAGTTTGCCATTTTATGTTGGTTTTTTTTTTTTTTTTCATAGTCCTGGGGACTTGAGGCCCAGGGCTACAAGTTGGACACGTGTAGCCTAGTGTATCAGGTAGTGTTTGAATGACCAAGATCCGACGAGAATCTTGCTTCCCTATAGTGAGTCGTATTA
TGTAAGGCACATCTCGGATCTAGTCCTGGGGACTTGAGGCCCAGGGCTACAAGTTGGACACGTGTAGCCTAGTGTATCAGGTAGTGTTTGAATGACCAAGGACAAGTTACTGAAAATTCCTGGACCCATACCCCCTATGTATCCGACGAGAATCTTGCTTCCCTATAGTGAGTCGTATTA
TGTAAGGCACATCTCGGATCCATTCTTTTTTTTTTTTTTCTAGATAAAAGTGTCACTATGTGACCATGGTTGGCTGAGAACTTGTTAGTAGCTCAGGCTAGCCTCATACAGCAGTCTGGCTGTCTTAGTTTCCTGACTGCATCCGACGAGAATCTTGCTTCCCTATAGTGAGTCGTATTA
TGTAAGGCACATCTCGGATCCAGCCCCTGGGCTCTTTTATTTCATTCATTCATTCTTTTTTTTTTTTTTCTAGATAAAAGTGTCACTATGTGACCATGGTTGGCTGAGAACTTGTTAGTAGCTCAGGCTAGCCTCATACAATCCGACGAGAATCTTGCTTCCCTATAGTGAGTCGTATTA
TGTAAGGCACATCTCGGATCTAAAAGTGTTTTTTTTTTTTTTTGAAAGTCATACCACAGGAAGGCATGGAGTGTTTGGAAGTGCAAGACACAAAAGTCACTGATCAGAGCTCTCAAAAAATAGTTGCCTAAGTAGTCTCTATCCGACGAGAATCTTGCTTCCCTATAGTGAGTCGTATTA
TGTAAGGCACATCTCGGATCGTGCAAGACACAAAAGTCACTGATCAGAGCTCTCAAAAAATAGTTGCCTAAGTAGTCTCTGGATCGTGCCCTAGGGTATATTCTCAGCAAATCTACCCTGAGTTCCTGAAGATAGATGGCATCCGACGAGAATCTTGCTTCCCTATAGTGAGTCGTATTA
TGTAAGGCACATCTCGGATCTAAAGGTGCATACTACCACACCCATTATGAAAAATATAATTATCACAAAGACATTGAAAAGGTAAAGAACTAACTCCAAGACACAGAAACAGAATCCAGAGAATGACGCAAAAAAAAAAAATCCGACGAGAATCTTGCTTCCCTATAGTGAGTCGTATTA
TGTAAGGCACATCTCGGATCAAAAAAAAGACTAAGAAAGAAAGTAAAGACTTCATGCCACTTGGAACAACCATGAATGTAAATGGAATTTTCCAAAGGAGGGACAGACAGGAAAAATGTCAAATTGACAGCTTCAAAAGAATCCGACGAGAATCTTGCTTCCCTATAGTGAGTCGTATTA
TGTAAGGCACATCTCGGATCTTGGAACAACCATGAATGTAAATGGAATTTTCCAAAGGAGGGACAGACAGGAAAAATGTCAAATTGACAGCTTCAAAAGACTCAACAAACTCAACCATGAACAACACTAAGAAAAAAACCATCCGACGAGAATCTTGCTTCCCTATAGTGAGTCGTATTA
TGTAAGGCACATCTCGGATCGCTAAATACCTAATAAAAAATGGAAAAAAAAAAAGAAATCTGAAATGCTATAAAATCTAAAAATTTTAGGGGGCCACATGAGACAATTTTCATGACTAACTCCATGTGACAGGTCACAATATCCGACGAGAATCTTGCTTCCCTATAGTGAGTCGTATTA
TGTAAGGCACATCTCGGATCATTGGCTCACCAAAATCACTGTATAAAATAACCTTCAGGACTTCATCACAAGATGTATATAAAACTCAAATGTTTGGATTTGCGCCCCAACTCCATGATACCTTATTAGATCTGTGCATCATCCGACGAGAATCTTGCTTCCCTATAGTGAGTCGTATTA
TGTAAGGCACATCTCGGATCCAGAGGGGAAGGCTCCATATGATAGCAGGGTGGCCCCAGCACATAAACGCTGGATGGGTATGGCGGCCCACCTGTAATCCCAGCTGTAGAAGGAAGGTTACCTAAGCAAGCAGGCTAGATATCCGACGAGAATCTTGCTTCCCTATAGTGAGTCGTATTA
TGTAAGGCACATCTCGGATCCAGGCTCACATGTTCCAAGTCTGGCTGGAGGTGCTATCCTGTCACACCTGGGAACTTGAGTGGCCGAGGTCTCCATGGAGGGAGTGGATTCTTAGGGACCTGTCTATAAGCTACGCCTGCATCCGACGAGAATCTTGCTTCCCTATAGTGAGTCGTATTA
TGTAAGGCACATCTCGGATCTCTCCAGTTCCCCTATCTGCTCTCCTTCCTGTCCTGCCCAAGTACATGAGGCCAAGCGTCACGGGCTGAACCCTCAGACTGAGCCAAAAAAAAAAAAAAACCAACCAACCAACCAAAAAAATCCGACGAGAATCTTGCTTCCCTATAGTGAGTCGTATTA
TGTAAGGCACATCTCGGATCGAACCAAACCCAACCCCCTTACTTCCTTTCATCTGCTCTCTCAAGTGTTTTGGTCACAGCCATGCAAAAGTAATGAACACAGCACTTATGATCAGGAACGAGGCTATTTGGGTAGAAGGAATCCGACGAGAATCTTGCTTCCCTATAGTGAGTCGTATTA
TGTAAGGCACATCTCGGATCTTCAATTTTCTTGTATCTATTGAGGCTTTTTTTTTTTTTTTTGTGTGTGTGACTGATTAGATGGTCAGTATTGGAGAAGGTACCGTGAAATGCTGATATGATGAAATGTTGTATAGATATATCCGACGAGAATCTTGCTTCCCTATAGTGAGTCGTATTA
TGTAAGGCACATCTCGGATCTAATAAGGAGGGGCACGTGGCTATGGCATGGAGAATAACATTCATTGTGGCTCTCCCCAATTTGCAGAGCCCTCGGTAGGCTTTATGATCCATGGAATTTCCGTTGCATAGTTTTTTTTTATCCGACGAGAATCTTGCTTCCCTATAGTGAGTCGTATTA
TGTAAGGCACATCTCGGATCTAAATATCCAAATCTTCTTGATCTTCTCTCAGGAGGTCTTTTATATTTAGTTACTTACTTAGAATATGATCAAATGTTGTGTGCTATGAACTTTCCCTATTCTTTCTTTCTTTTCTTTCCATCCGACGAGAATCTTGCTTCCCTATAGTGAGTCGTATTA
TGTAAGGCACATCTCGGATCCTCCACAAGATTATGAGGTGGGCCATGAAAAAAACAAAAAAAAACAAAAAAAAAAAACAAAAACCAACTGAACCAAGGAGTATGTGTGCTGTGCTGAGTTGCGACACAGAGTATTTGTCCATCCGACGAGAATCTTGCTTCCCTATAGTGAGTCGTATTA
TGTAAGGCACATCTCGGATCTAAGGCTAAGGGACAGGTCTTGTTATTCTATGTAGGACACGCATCCCCCTTTCTATACTCCTGACCTGGGCTCCACAAGATTATGAGGTGGGCCATGAAAAAAACAAAAAAAAACAAAAAATCCGACGAGAATCTTGCTTCCCTATAGTGAGTCGTATTA
TGTAAGGCACATCTCGGATCTAAAATCAAAGAAATGGACTTTGAAGCCAATACAAAAACACATTCAATCCAAAGTAATTTATAACTAAGTTCAATGCAATTTCTTTTTTTTGGGGGGTGGGGGGGTTGTTTTTTGTTTTTATCCGACGAGAATCTTGCTTCCCTATAGTGAGTCGTATTA
TGTAAGGCACATCTCGGATCTCATACTCTCAAGGCCCTTCTAACAAACCTTTTTTTTTTTTTTTTTTTTTTTTTTTTTTTGCGAATGATGTGCCTGCTCCCTTTTCCTGGACCAACCACTACTGTATTGTCGTTGTCATCATCCGACGAGAATCTTGCTTCCCTATAGTGAGTCGTATTA
TGTAAGGCACATCTCGGATCGTAAAAGTGATATTCTGCCTCTTAGAAATAGGGCCATCAGGCTTCGAAAAGATGTGTAGCACATAAATTGGGGTATGGGAGGCTGAGGCAGGGGAATTGCTGAGAGTTTGAGCTGAGCCTATCCGACGAGAATCTTGCTTCCCTATAGTGAGTCGTATTA
TGTAAGGCACATCTCGGATCACTCAGAGACACACCAGCCTCAGCCTTCTGAGTGCTGCAGTCAAAAGCTTGGACCACCACACTCAGTTCCTAGCAAGACAATAAAAATGCTAAAGGATATCTCGAGGCAGCCCTAACTTCATCCGACGAGAATCTTGCTTCCCTATAGTGAGTCGTATTA
TGTAAGGCACATCTCGGATCTCCTGCCTCCCCTGTCAACCACTGAGATATCCACCCCCTCACTGAGACATCCACTCCTCAGACTTTGTTGTTTATGTAGGTTTTTTTTTTTGTTTTGCCAAGTCACACAAACTTTACTATATCCGACGAGAATCTTGCTTCCCTATAGTGAGTCGTATTA
TGTAAGGCACATCTCGGATCTAAACTCAGATGACCAGGTTTGCACATCCAGTATTGTTATCCTCTGAGACATCCTACCCCTCTTGTCAACCACTGAAACACCCACTCCCTCACTGAGACATCCTGCCTCCCCTGTCAACCATCCGACGAGAATCTTGCTTCCCTATAGTGAGTCGTATTA
TGTAAGGCACATCTCGGATCTCTTGTCAACCACTGAAACACCCACTCCCTCACTGAGACATCCTGCCTCCCCTGTCAACCACTGAGATATCCACCCCCTCACTGAGACATCCACTCCTCAGACTTTGTTGTTTATGTAGGATCCGACGAGAATCTTGCTTCCCTATAGTGAGTCGTATTA
TGTAAGGCACATCTCGGATCTAAAGGGACTGAAGATAGCCCAGAATAATTTGGCTCTGGATCTGCAACATACCAACTCTCCAGAAACAGAAAGTTTGATACAATAACCAACTTTGAAGGATCTCAAGTTAGGTAAGTTTTATCCGACGAGAATCTTGCTTCCCTATAGTGAGTCGTATTA
TGTAAGGCACATCTCGGATCACCAACTCTCCAGAAACAGAAAGTTTGATACAATAACCAACTTTGAAGGATCTCAAGTTAGGTAAGTTTTTTTTTTTTTTTTTTTTTTGTTTTTGTTTTGTAATCTGAAAACTTCAGTTTATCCGACGAGAATCTTGCTTCCCTATAGTGAGTCGTATTA
TGTAAGGCACATCTCGGATCAAAAAAAAACCTGTCCTTCATGGGTGGTGTGTTGGGGGAGGCCCAGAGCTAGCTTGAATAGAATAATAACCCTGATGTGAATTGTACCAGATCAGCTCCTGTGTGTGTTTTAGGGGATCAATCCGACGAGAATCTTGCTTCCCTATAGTGAGTCGTATTA
TGTAAGGCACATCTCGGATCCTAACATTTTCCCTAGCACAACAGGTCACCTGGGGCACATTCTGGATCCAAACCCTACAGTTTTGATGGGCTTCAGTTAGGGAGTTATATATTATGCCCTAGATCAGAGATGTTGACTTTATCCGACGAGAATCTTGCTTCCCTATAGTGAGTCGTATTA
TGTAAGGCACATCTCGGATCAGGGCTTCCTGTAGTAAAGTAGCTGCTCACTAAAGGTGTCATATTGCCTTGATTTATGTTGATTGTTTTTTTTTTTTTTTTTTTTGAGGCCCTTTAGTCATCTGGATAGTCCTCAGATATATCCGACGAGAATCTTGCTTCCCTATAGTGAGTCGTATTA
TGTAAGGCACATCTCGGATCTAAATGCCCTGATGAAGTATCAAATATTCTTATAAGGGTCCCCTTTGAAAAACAGTGAAGTGTTTCATTATCAACGATTTATAACTCTTTCATTAGTCTGAAATGATTTATATTATAACCATCCGACGAGAATCTTGCTTCCCTATAGTGAGTCGTATTA
TGTAAGGCACATCTCGGATCAAAAAAAAAAAAAAAAAAAAAAAAAAGAAAAAGAAGAAGAAGAAGAAGATGCAGCCCTGTTGGAGTAGGTATGTCTCTGTGAGTATGGCCTATAAGACACTCATCCTAGCTGCCTGGAAGATCCGACGAGAATCTTGCTTCCCTATAGTGAGTCGTATTA
TGTAAGGCACATCTCGGATCCTCTCCTGCCTCATTCTCCTGAATGCTATAATTACAGGCAGGTGCTACCACATTCTGCGAATAAGTACCTTTTCTTTACTAATTAGACTATAGCAACAGTTATAGCAACACAAGATGAACATCCGACGAGAATCTTGCTTCCCTATAGTGAGTCGTATTA
TGTAAGGCACATCTCGGATCATAAGTACCTTTTCTTTACTAATTAGACTATAGCAACAGTTATAGCAACACAAGATGAACTAAATCAGGTATAAAATGTCAGGCTGCTTTTGTGGATTATCTCTTGTACATTGTCAATATATCCGACGAGAATCTTGCTTCCCTATAGTGAGTCGTATTA
TGTAAGGCACATCTCGGATCTAAATGCTCCTTTTAGGGAACTTGAACTATACATTTCAACTGAGTGTGCATTATAGGACATTTTGAGTTTTACAGTGTACATCACCCTGCAAAGGGTTTCTGCTGCCAGCAGTCCTTCAGATCCGACGAGAATCTTGCTTCCCTATAGTGAGTCGTATTA
TGTAAGGCACATCTCGGATCTTACTAGAGAATCATCCTTCCAAAGTGTAGACCTTCCAAAGTTTAGAGCAGTCATTTCTGCTTCTGGTTTCAAAATGTTTCCTATCACTTTGGCCTTTTTTTTTTTTCTGCCATGGTGTGATCCGACGAGAATCTTGCTTCCCTATAGTGAGTCGTATTA
TGTAAGGCACATCTCGGATCTAATATCACAATCCTCCTGCCTCTGCCTCTGAAAGGCCAGAACTATGGGCATACACCACCACCATGCCACGTTTCCCCTTACTTTACTATAGCTCTCACCCTTCCATACCACCCTCAGTAATCCGACGAGAATCTTGCTTCCCTATAGTGAGTCGTATTA
TGTAAGGCACATCTCGGATCAGCTCTCACCCTTCCATACCACCCTCAGTAACAGAAACTCTAAGCTTCCCCCAACTCCCCCCCCCCCCCCCGCTCCCCTTAGACTTCTCTCGGGCCTCCTGAAGTCTATAACCCACGTGCATCCGACGAGAATCTTGCTTCCCTATAGTGAGTCGTATTA
TGTAAGGCACATCTCGGATCTTTCAATATAGCATCTACCTGAAAGCAGAAGTGACAGGCTGGGGACAGAAAGCAGGTGGAGAATGGGGAAGACAACAGGGAACAGCTCACAACCCCCACCCTCGGCTGGGAGGCTGTGTCATCCGACGAGAATCTTGCTTCCCTATAGTGAGTCGTATTA
TGTAAGGCACATCTCGGATCGACATTATATATAATGAAGACAGAAAAACAAGGTTGGAAGGTAGATGGGAGATGGGAGGTAGGCGGGAGGTGGGTGGGAGGTGGGCGGGAGGTGGGCAGGAGGTGGACTGGCTATGGATGATCCGACGAGAATCTTGCTTCCCTATAGTGAGTCGTATTA
TGTAAGGCACATCTCGGATCAGGTGGACTGGCTATGGATGGCACACTGATGAGGTTCTGGCTTTTTTTTTTTTTTTTTTTTGGCTCCCAGTTTGGTTTTGGAAGAGGCCAAACACTGTTGAGTCCTGACAAGCTTGGACAATCCGACGAGAATCTTGCTTCCCTATAGTGAGTCGTATTA
TGTAAGGCACATCTCGGATCAAATTGACAGAATGGCAGCAGTGATACCCCAACTACAATTCGTATGATTGTATATATTCTTTTTTTTTTTTGAGTCTGTATTGTAGAAATACTTTTTTTTTTCCATTTTTTATTAGGTATATCCGACGAGAATCTTGCTTCCCTATAGTGAGTCGTATTA
TGTAAGGCACATCTCGGATCTAATAAACAATGAGAATAATATTTATACATTGTGATTTTGAAATAATTCTAAATTGACAGAATGGCAGCAGTGATACCCCAACTACAATTCGTATGATTGTATATATTCTTTTTTTTTTTATCCGACGAGAATCTTGCTTCCCTATAGTGAGTCGTATTA
TGTAAGGCACATCTCGGATCTAACAATTTGCCTATAGCCTGTTGAGTTTCAAGGACATCAGGTGAAAGGATCCGCTACTAGTGGTGTAATGGTCAGAGGACACAGCTTACAGCGAGGATGCACTCAGTTTCCAGACAGCAATCCGACGAGAATCTTGCTTCCCTATAGTGAGTCGTATTA
TGTAAGGCACATCTCGGATCTTGACTATGAAAACTTCCTGACTGATACTTGTGTTTGGACACCAGGATTGCCTAGCACTTATGGGCAGACGGACTTCTTGCAGGTAAAAGCCATTTTTTTTTTTTTTTTTTTTTTGGTTTATCCGACGAGAATCTTGCTTCCCTATAGTGAGTCGTATTA
TGTAAGGCACATCTCGGATCACCCTGTCTTGAAAAACAACAAACAAACAAACAAAAAGCCAAAAAAAAATGGGTGAGATACATACAATCTAATTTTACTAAATACATCAGTGAAATTCTCAGGAACGAAAAATGATCACAATCCGACGAGAATCTTGCTTCCCTATAGTGAGTCGTATTA
TGTAAGGCACATCTCGGATCCATACAATCTAATTTTACTAAATACATCAGTGAAATTCTCAGGAACGAAAAATGATCACAAAAAAAAAAAAAAAAATCAGTAGTGCTTGGACAAGAAGCATTGCCCATAGTCTTGGGAATATCCGACGAGAATCTTGCTTCCCTATAGTGAGTCGTATTA
TGTAAGGCACATCTCGGATCTTTTTTTTAGCATCACTCCAGGTTTATGCAAAGACTAGACACACTATAATGGGCAGTGGTTTGTAGTATTGCACCCTGTACTCGAAAAAGCCTTGCGACATCTACAGGACTCCGTTGATTATCCGACGAGAATCTTGCTTCCCTATAGTGAGTCGTATTA
TGTAAGGCACATCTCGGATCCTGCAGGTCGGAGGCAAGTTTTCAGTGTCTCTTGTGCTGTGCCTAGTACAAGGAGAAGAGCTATCTCACGTTCACTTTCTAACTAGCCAGGCACAGCGGGGGGGGGGGGTGGGTGGGGTGATCCGACGAGAATCTTGCTTCCCTATAGTGAGTCGTATTA
TGTAAGGCACATCTCGGATCGGGTGGGGTGGGGGGGTGGGGGCTTGCAGATGTTGGGGAGGTGTGTGCCTCCGCTGTAGTGAGGAGGTTGCTAGGTGGAATCTCCTTTCTTACCCAGCACCACCCACCTGCTACACTTCCATCCGACGAGAATCTTGCTTCCCTATAGTGAGTCGTATTA
TGTAAGGCACATCTCGGATCTGTTGGGGAGGTGTGTGCCTCCGCTGTAGTGAGGAGGTTGCTAGGTGGAATCTCCTTTCTTACCCAGCACCACCCACCTGCTACACTTCCTTCCTATTCATGCAGGTGAATACGTTACTAATCCGACGAGAATCTTGCTTCCCTATAGTGAGTCGTATTA
TGTAAGGCACATCTCGGATCTAAGGAAAGCATGCTGCTTTTTTCTTTCTGAGATTGAATGCCCTCATATGCAATCATATGCATTGATTTTTGTTCAGTTTCCTTCCTTCCTTTCTTCCTTCTTTCCTTCCTTTTTTTTTTATCCGACGAGAATCTTGCTTCCCTATAGTGAGTCGTATTA
TGTAAGGCACATCTCGGATCAATCAGGGTCTCATGTTGCTCAAAATGTTGCTCCAATTTGCTATGTAAGAAGGTCATAAATTCAAAGTCATTCTTAGCTACTTAGCAAGCTCAAGGCTGACCTATGAGATAGGAGAATCTATCCGACGAGAATCTTGCTTCCCTATAGTGAGTCGTATTA
TGTAAGGCACATCTCGGATCATGTGAAATATTGGAAGGCATTTTTCATAACACATTTAGTCTCTGGACAGTGAGACCAGCGAGGAATTATCCAACTAAGATGGATTCTGCTTTAGAAAAAAAAAAATGTCTGTATTTACAATCCGACGAGAATCTTGCTTCCCTATAGTGAGTCGTATTA
TGTAAGGCACATCTCGGATCTAAAAAAGTATTTATGTGTGTGTTGGGGAGGCGGGATTTCATGCCATAGCATGTATGTAGAGGTCAGAGGACAAGTCTCTAGAGCTAGCTCTCAACTAGTTTATATGTATGTTTGGGGGGATCCGACGAGAATCTTGCTTCCCTATAGTGAGTCGTATTA
TGTAAGGCACATCTCGGATCATGCCATAGCATGTATGTAGAGGTCAGAGGACAAGTCTCTAGAGCTAGCTCTCAACTAGTTTATATGTATGTTTGGGGGGGGGGGTGATTTCATGCCATAGCATGTATGTAGAGCTGCAGATCCGACGAGAATCTTGCTTCCCTATAGTGAGTCGTATTA
TGTAAGGCACATCTCGGATCATGCTCCACCATCTCTGACCCTTAGCACCGCTTCAAGAAGACTTCTTGCCTCTTACATCCAAGGGACATTTCCACTTGATTCCTTGTCACCGTGATGGAGCATAACTTACATGTTCCCCAATCCGACGAGAATCTTGCTTCCCTATAGTGAGTCGTATTA
TGTAAGGCACATCTCGGATCTACATCACTATGTGGATTTGTGACTGAGAATGTGTTGCAAACACAGTTTGCTCATTTCTTCAGTAAAAATAATGAATGTTTTTATGAAAAAAAAAAAAAAAACCTCTAAACCAAGTGATAATCCGACGAGAATCTTGCTTCCCTATAGTGAGTCGTATTA
TGTAAGGCACATCTCGGATCTTTATGAAAAAAAAAAAAAAAACCTCTAAACCAAGTGATAGATGCCACAGAAATTATTATATCTTTTAGTTACAAGAAAGCATGCATAGCGATTGCTAGACTATTCTTTATTTTTATTTAATCCGACGAGAATCTTGCTTCCCTATAGTGAGTCGTATTA
TGTAAGGCACATCTCGGATCCCTATACATGCATGTACTGAAGAGGAAAATGGTAAAGTATCATCACTATGACAACATGGAGAGGGCATGTCTTCTGAATGTAATTCATGCTGTTTTCTACTTGAATTCCAAAAAAAAAAAATCCGACGAGAATCTTGCTTCCCTATAGTGAGTCGTATTA
TGTAAGGCACATCTCGGATCAAAAAAAAAAAAAAAATCCAAAGTGGCTTTGCAACACAAATGAAACAAGAGGGAGTTATGCTCCCATTCTGAAGAGAGAATATCTAAAAAAAAATCACATCTATCATCTTCTCCGTGAGAATCCGACGAGAATCTTGCTTCCCTATAGTGAGTCGTATTA
TGTAAGGCACATCTCGGATCTAAGGACAGTGACCCTCTTTCTGTTCAACTTGCCATCCTGGCACAAAATACAGAAAAGCCTGCTTTAGCTTCTGTTTTTATATCCCTTTTGCTTTTTTTTTTTTTTTTTTTTTTTTTTTTATCCGACGAGAATCTTGCTTCCCTATAGTGAGTCGTATTA
TGTAAGGCACATCTCGGATCGGGGAATCTGGAGCTTACTTACCAAAGCAGGAGAGCCACCCAGCGTTTGCACAAAAGGAGGTGCACACAAATATTTATAAGTAGGACCCAGCTGGACTGAGTACTTTCCCAGGGAAACACATCCGACGAGAATCTTGCTTCCCTATAGTGAGTCGTATTA
TGTAAGGCACATCTCGGATCTAAGAAAGTAACAAACCAGATAAATTCAACAGGAGAAGTGTGCATGTGGAGGATTTGAAACAATACTGGGTCAAATAAAAAAAAAAAAAAAACTCTAACCCAGGCAGCAGCACCCTGCCAATCCGACGAGAATCTTGCTTCCCTATAGTGAGTCGTATTA
TGTAAGGCACATCTCGGATCTAACATGGCTGACACTTCATAGAAAAAAAAAAAAAAAACAGAAAAAACCACAAAAGCCTTGATGGAGCTCTAGGTAAGGGAAATATTTTCACAGTTATAGGATGAGAAAGATTGGCCTGGATCCGACGAGAATCTTGCTTCCCTATAGTGAGTCGTATTA
TGTAAGGCACATCTCGGATCTCTATTGCATCTTCTATGCCTCAGCTAAACAGAATTCTCAAAAGAGGTATCACCAATAGCCAAGAAGAACATAAAAGAATGTTCAAAGTACCTAGCCTTCAGGTAAATGCAAATTAGAAAATCCGACGAGAATCTTGCTTCCCTATAGTGAGTCGTATTA
TGTAAGGCACATCTCGGATCTAAGGCAGATTTTTTTTTTTTTTAGTTTTAGCCTGTTCTTTGACTGTTATATCAATTTATTCTATTGCATCTTCTATGCCTCAGCTAAACAGAATTCTCAAAAGAGGTATCACCAATAGCATCCGACGAGAATCTTGCTTCCCTATAGTGAGTCGTATTA
TGTAAGGCACATCTCGGATCTGCCACCATGCCTAGCAGTGGGTTTGTCCTCCTTATCCTTTCAAAGACCCCCTCTTTTTTTTTTTTTTTTTTCATTCTATATATTCAACTTTTTTGGTTTTGTTTGGCCTTTCAGATTTTATCCGACGAGAATCTTGCTTCCCTATAGTGAGTCGTATTA
TGTAAGGCACATCTCGGATCCCTTATCCTTTCAAAGACCCCCTCTTTTTTTTTTTTTTTTTTCATTCTATATATTCAACTTTTTTGGTTTTGTTTGGCCTTTCAGATTTTTTTCTCCATTTCACTAATTTCTAAACTAAGATCCGACGAGAATCTTGCTTCCCTATAGTGAGTCGTATTA
TGTAAGGCACATCTCGGATCTGATCTCTGAACTTGAACTCTCACTTCAAGCATGTGGCTCACCTCAACAGAAGACTGAGGCTGAGCTAACAGTAGAGAGGAAGCATTTGTGGAAAATGGACTCATTACTACAGAGCTCCTATCCGACGAGAATCTTGCTTCCCTATAGTGAGTCGTATTA
TGTAAGGCACATCTCGGATCCTCATTACTACAGAGCTCCTCTTGGTTCATCCTAAAAATATGGATGCTTGAAAAGTACTTACATTACAAAGCAAAAAAAAAAAAAAATTCTCCATACACGATGTCTATTTGAAAGCATTTATCCGACGAGAATCTTGCTTCCCTATAGTGAGTCGTATTA
TGTAAGGCACATCTCGGATCAAGTTATGGCAAACTTTCCTACAGTCACCACTATTGAGGGATTCTTTCCACTGTGAATCTAGTGATATTTAGTAAGTTCAGATGTCTGATGTAATCATTCACGACACTCATGACATACAAATCCGACGAGAATCTTGCTTCCCTATAGTGAGTCGTATTA
TGTAAGGCACATCTCGGATCCTATTGAGGGATTCTTTCCACTGTGAATCTAGTGATATTTAGTAAGTTCAGATGTCTGATGTAATCATTCACGACACTCATGACATACAAAAATTTCTAGTATGGGTTTTCAGAGGTTGGATCCGACGAGAATCTTGCTTCCCTATAGTGAGTCGTATTA
TGTAAGGCACATCTCGGATCACAAGTTATCATAATGTGTATGCTCATTTCTGGGTTTTCAATTTTTCTTATTTTTATTTTTATGGTTTTTTTTTTTTTTTTTTTTGCAGCAAACTCATTTATTTACTGACCCTGTTCACCATCCGACGAGAATCTTGCTTCCCTATAGTGAGTCGTATTA
TGTAAGGCACATCTCGGATCTAATTTTGTAAATGTATTAGGTACTTAGTAAATGCAGATAAATTATTTTATATTCATGTATTATGCATAATCTCATATTTCATATGTTGAAGTTCTGGTCTCAAGTTGATTTGTGTACCAATCCGACGAGAATCTTGCTTCCCTATAGTGAGTCGTATTA
TGTAAGGCACATCTCGGATCAATTATTTTATATTCATGTATTATGCATAATCTCATATTTCATATGTTGAAGTTCTGGTCTCAAGTTGATTTGTGTACCAGGAACTGGCCGAATCTTGTACATGGTCTGACTTAGGACAAATCCGACGAGAATCTTGCTTCCCTATAGTGAGTCGTATTA
TGTAAGGCACATCTCGGATCCATATGTTGAAGTTCTGGTCTCAAGTTGATTTGTGTACCAGGAACTGGCCGAATCTTGTACATGGTCTGACTTAGGACAAATAAATGAGAATGAACACAGTTTTTTTTTTTCTTGTGAATATCCGACGAGAATCTTGCTTCCCTATAGTGAGTCGTATTA
TGTAAGGCACATCTCGGATCCCATCTCTCCAGCCCTTTCATCTGTTCCTAACCATTGAACTGAGCTTTTTTTTTTTTTTTCAGGTGAAACTCCAAAAGTTTTTCTAATGTAGCCAGAATAAACAGGATTTTTTTCTATCAATCCGACGAGAATCTTGCTTCCCTATAGTGAGTCGTATTA
TGTAAGGCACATCTCGGATCTCATTTAGCATTGCATAGTCAACAAAATAGGTTAGGAAAAAGAAGTGAAAGAAGCAAGAAAGGAAAAGAATGTTTAGTGACAAATGGCAATGATATAAGCTATGAAGAATGCCCAGTGTAATCCGACGAGAATCTTGCTTCCCTATAGTGAGTCGTATTA
TGTAAGGCACATCTCGGATCTAATGAGTACATTTTGCAATTGTAATCATAGTATATTTCCACCTATTTTTTTTTTTAGTTTACATGTATTACGCTGTTTTACAACAATTCAGTCTAAAAGTCTTTGTCCCACATGTTTTAATCCGACGAGAATCTTGCTTCCCTATAGTGAGTCGTATTA
TGTAAGGCACATCTCGGATCTACATGTATTACGCTGTTTTACAACAATTCAGTCTAAAAGTCTTTGTCCCACATGTTTTACCATAATGCATGGAGTTTTACCAATGTATGTAACACTTGGCCTGTGATTTTTCTCAGAGAATCCGACGAGAATCTTGCTTCCCTATAGTGAGTCGTATTA
TGTAAGGCACATCTCGGATCTAAAGAGAACTGGAAACATTACAAATTTGCAAGATCATTCCTCTGCATTTTCTATCACTCAAAAAAAAAAAAAAGGCAAGGAAAAACGCTTTCCCATCGCTGTCTAAAGGTTCCCTTCTTATCCGACGAGAATCTTGCTTCCCTATAGTGAGTCGTATTA
TGTAAGGCACATCTCGGATCAAAAGGCAAGGAAAAACGCTTTCCCATCGCTGTCTAAAGGTTCCCTTCTTAGTATTCAAATCCCAGAATAAAGAGAAATAAAAACTTCATTTTTAGAGGATAATAATTTCCCCCACCCTAATCCGACGAGAATCTTGCTTCCCTATAGTGAGTCGTATTA
TGTAAGGCACATCTCGGATCTAAAGATTGCAAATCTACCTTGTTTGTTTTTTTTTTTTCTAAGCCAGGGTGTGTTACAAAAAGTAAACACATAGTGTTTTCAACCAGTGTACTTTGGATTCTATTCAAGTTTCCTATGGTATCCGACGAGAATCTTGCTTCCCTATAGTGAGTCGTATTA
TGTAAGGCACATCTCGGATCAAGTAAACACATAGTGTTTTCAACCAGTGTACTTTGGATTCTATTCAAGTTTCCTATGGTTCCTCCAAGTGATCCAGGAAGAATCAGATGAGAAGAGGAGGCCTTGTTCTTGGGCTCACAATCCGACGAGAATCTTGCTTCCCTATAGTGAGTCGTATTA
TGTAAGGCACATCTCGGATCGAGGAGGAGGCTCCTATGTAGCCCAGGACACCCTAGATTTCAGTATGTAGCTAAGGCTAGTTTGAATTCCCGATCCTCCTATGCCCCAAGTTGCTGGGATTATAGATTGCAACCATCCTGATCCGACGAGAATCTTGCTTCCCTATAGTGAGTCGTATTA
TGTAAGGCACATCTCGGATCTAAAAGCCAGGAGGGCTTGGAACAACGTTGTTCAAACTGAAAAAAACAAAAAAAAAAACAATCACTGCTGACCAAGTTTACTATATATGACAAAACTATCATAAGTGAAGGATAAATAAAATCCGACGAGAATCTTGCTTCCCTATAGTGAGTCGTATTA
TGTAAGGCACATCTCGGATCAAAAAAAACAATCACTGCTGACCAAGTTTACTATATATGACAAAACTATCATAAGTGAAGGATAAATAAAATCATCTCATGATGAGAGAAAACTAAAGAAATTCATAACCACTAAAAAGGATCCGACGAGAATCTTGCTTCCCTATAGTGAGTCGTATTA
TGTAAGGCACATCTCGGATCTACTTGGATCACTTGGGCATTGAAGAGGAAGAGAAAGCTATCATGAGGCTATGGGAAAGAAAGAACTCTAAGTACTAGTTATGCAAAACTGAAATAGGAAAGTGTCTGTCTTAGTTGCTTATCCGACGAGAATCTTGCTTCCCTATAGTGAGTCGTATTA
TGTAAGGCACATCTCGGATCTATAGTAAGTAATGCTGAGGATGTAAAAAAAAAAAAAAAAAAAAAAAAAGCTGGAAGTTCTGCATACTGCCAATGGAAATATAAAACAGCACAATTTCTTCAGAGCCAATATGGCAGTTCATCCGACGAGAATCTTGCTTCCCTATAGTGAGTCGTATTA
TGTAAGGCACATCTCGGATCTCATGATTGCTTGCTTGCATACATGTACCCTCAGACCCAGAAGTGGGTGTTGGATCCCCTGGAGTCACAGATGGTTGTGAGTTGCACGTGAGTGCTAGGAACTGAGCCTGGGTCCCCTGCATCCGACGAGAATCTTGCTTCCCTATAGTGAGTCGTATTA
TGTAAGGCACATCTCGGATCTAAAAAAAAGGAAAAAAAAAAAAGAACAGATTTGTTTTATTCATGATTGCTTGCTTGCATACATGTACCCTCAGACCCAGAAGTGGGTGTTGGATCCCCTGGAGTCACAGATGGTTGTGAATCCGACGAGAATCTTGCTTCCCTATAGTGAGTCGTATTA
TGTAAGGCACATCTCGGATCCTAAAACACAGGGAATTTTGGATAAGAATGTAAGAATGTTTGAGGGTTTTTATCATTCCACTGTAGCAAAGGATGGGTTTTGATTTTTTTTTTTTTTTAGATTTCTTTATTTTATATGTAATCCGACGAGAATCTTGCTTCCCTATAGTGAGTCGTATTA
TGTAAGGCACATCTCGGATCTCCTCAGGCATATTGACCCAGTGGGGCAATATTAGTATCCCACCTTCAATGTGCTGTTTAGACAACAAAAGCGTTTTGTCATATTCAAAGCTGCTCTCGCCTCTACCAGTTACCTAACTCATCCGACGAGAATCTTGCTTCCCTATAGTGAGTCGTATTA
TGTAAGGCACATCTCGGATCGCGTTTTGTCATATTCAAAGCTGCTCTCGCCTCTACCAGTTACCTAACTCCCAAAGCTATGTACACATTTTCACATGTATGTGCAGTAACAGTGCTGCTTCTTGACAACACGTTTTTTTTATCCGACGAGAATCTTGCTTCCCTATAGTGAGTCGTATTA
TGTAAGGCACATCTCGGATCTAACCTTCCTGATGGCTACAGCCACCTTGCTGTAGTCGGTCCTAATCCTTTTCAGTTCTTCACCCCCCCCCCCATCAGCTCCTCAGCGCTCCAACTGAGATCAATTCCTCAGGGCTTGCAATCCGACGAGAATCTTGCTTCCCTATAGTGAGTCGTATTA
TGTAAGGCACATCTCGGATCTTTTCTTCTCTTCTGAGATTAGCATTGATCCTTGTGTCAGATATTGATAGAGGAGACAGCGTTTGAAAAGCAGTTTGATTGTGCTGAATTTTGAATGAAACTATTCAATCTGGAGAAGTTATCCGACGAGAATCTTGCTTCCCTATAGTGAGTCGTATTA
TGTAAGGCACATCTCGGATCTCTCAGCAGTGGGAGCTTACCCTTCACAGACGCTTTTTCACTCTTGGCTGTCATCTCCATGCAAAAAAAAAAAAAAAGTATTTTCACCTAAGAAAATTTCTATTGATGTTACTTTATACTATCCGACGAGAATCTTGCTTCCCTATAGTGAGTCGTATTA
TGTAAGGCACATCTCGGATCTAAAGTGTGAGAAATTTTTCTGGTAAACATTTCTTTGGACAAATTTTGTAATTTATTTCATTATTCCCCCCAGTTTTTCCTTCCTTCTTTCTTTTCTTTTTTTTTTTTCAGGTTTCTACTATCCGACGAGAATCTTGCTTCCCTATAGTGAGTCGTATTA
TGTAAGGCACATCTCGGATCATTTATTTCATTATTCCCCCCAGTTTTTCCTTCCTTCTTTCTTTTCTTTTTTTTTTTTCAGGTTTCTACTTCTACTATAATGAAATTTTGCGAACTAAGTGCATCTCATTGATATTTAGAATCCGACGAGAATCTTGCTTCCCTATAGTGAGTCGTATTA
TGTAAGGCACATCTCGGATCTTCCTTCTTTCTTTTCTTTTTTTTTTTTCAGGTTTCTACTTCTACTATAATGAAATTTTGCGAACTAAGTGCATCTCATTGATATTTAGAAATTTATTATTACACACATACACTGGTACAATCCGACGAGAATCTTGCTTCCCTATAGTGAGTCGTATTA
TGTAAGGCACATCTCGGATCTAAATGGCTTGTGTGAGCACACGTGTGTGTGTGGGGGGGGGGGGTGAGGGGTATGTGTATTGTTGTTTTTATCCATAGTCTGAGGAAATCTGGGTTGGGGATGGTAGCATGGTCAGCTCAATCCGACGAGAATCTTGCTTCCCTATAGTGAGTCGTATTA
TGTAAGGCACATCTCGGATCTAAATAAACTACTAAGAAGGAATTGAAACAATTCAATTTTACATTAGAAATTCAAAATGTGAAATTTGAAAGTTTTGTTCTCAACTTTCTAAAAAAAAAAAAAAAGTAAGTACTTCTAACATCCGACGAGAATCTTGCTTCCCTATAGTGAGTCGTATTA
TGTAAGGCACATCTCGGATCACATTAGAAATTCAAAATGTGAAATTTGAAAGTTTTGTTCTCAACTTTCTAAAAAAAAAAAAAAAGTAAGTACTTCTAACGAATGATAAGACAGTCTTCCACAAAATATATCTTAGAATTATCCGACGAGAATCTTGCTTCCCTATAGTGAGTCGTATTA
TGTAAGGCACATCTCGGATCTAAGTAGGAGCCACCAGTAATCTCTTTAGACCTAAGACCAAAAAAAAAAAAAAGCCAAAAGCAAATGGATAAAAAAGGAAGAAGTAATCACACGAAAGCAGAGGTAGCTATAATTATATTATCCGACGAGAATCTTGCTTCCCTATAGTGAGTCGTATTA
TGTAAGGCACATCTCGGATCTGTCAACTCATCTCCTGTAGACAAAAAGCTCAGTCTTTCATTTACATATCAATTTAGTCATTTACCCCAAGTTCCTTTAGGGCTGTCCCATAAATCAGAAATTCATGCCCTAGCCTCTTGATCCGACGAGAATCTTGCTTCCCTATAGTGAGTCGTATTA
TGTAAGGCACATCTCGGATCTAAAAACAAAACAAAGCAAAGCAAAAAAAAAAAAAAAAAAACAAAATAAAACAAACAATTGCTATCATTTTCTGCTAGTTTGTCAACTCATCTCCTGTAGACAAAAAGCTCAGTCTTTCAATCCGACGAGAATCTTGCTTCCCTATAGTGAGTCGTATTA
TGTAAGGCACATCTCGGATCTAACCCCAGTGCTTGTCAGGCAGACATAGGAAGGTCTATGTGAGTTTGAGGTCTGCCTAGCCTACAGAGAACATTCCAGACTCTGCCTCGGTTGGTACATGCTATGTAGCAGAGACTGGCATCCGACGAGAATCTTGCTTCCCTATAGTGAGTCGTATTA
TGTAAGGCACATCTCGGATCCTTGAACTTGCATTGAATTCTGTTTCAGTTTCCTATGTGCAGAAATGATAGGTTTATACAACCATGCCTAATTTTTTCTATGAAGTAAAATTTACCTTTTTTTTTTTTGCTGACTTTTGTATCCGACGAGAATCTTGCTTCCCTATAGTGAGTCGTATTA
TGTAAGGCACATCTCGGATCTAAAGACTTTTTCAGGCATGGTAGCACACGCCCTTTATCCTAATACTCAAGAGGCAGAGGCAGGGGGATTTTTTTACCACTAGGGGTCAGCTTCATGTACATATCCAGTTTCAGGATAAGATCCGACGAGAATCTTGCTTCCCTATAGTGAGTCGTATTA
TGTAAGGCACATCTCGGATCTAATACTCAAGAGGCAGAGGCAGGGGGATTTTTTTACCACTAGGGGTCAGCTTCATGTACATATCCAGTTTCAGGATAAGTCATGGCTGCATAGAGAGATCATGTCTCCCCCCCCCCCAAATCCGACGAGAATCTTGCTTCCCTATAGTGAGTCGTATTA
TGTAAGGCACATCTCGGATCGCTACCCCTCATACCTGTGGTGAGATTACAAAGTGGTAAATCCAGCCTTAGGTTTTTTTTTTTTTTTTTTTGACAAAGCAATAAATGAACATGACCTTTATAAGCCAAAAGATTAGTGATATCCGACGAGAATCTTGCTTCCCTATAGTGAGTCGTATTA
TGTAAGGCACATCTCGGATCTTGTATAATATATATAATCCACAAATTGAGTTAGACTGATAAAAATATCAGAGTAGTGTTTGTGAGAGTTAGCAAATCCTGTGTTACAGAAAGATAATACACTCAGTGGGTCATTATATGATCCGACGAGAATCTTGCTTCCCTATAGTGAGTCGTATTA
TGTAAGGCACATCTCGGATCCAGGCTTTGAGCACCTGTAACTGAAGCTGTGGGGTGAGGGCTGGATGGGGCGCACACCACACTTACAAAAGAGATGCAAAACCTCTAACATAATAATATTTTCAAAAATTGTGTCCCCATATCCGACGAGAATCTTGCTTCCCTATAGTGAGTCGTATTA
TGTAAGGCACATCTCGGATCTAATTATATTCAGTGGAACTTTATGATAATCATTTTTGTAAGTAGCTCAACAGAAACTACTAAGTAAATAAACAACTCCCCCCCCCCCTGAAAAGGAAAAATGAATGAAAATAATATCTAATCCGACGAGAATCTTGCTTCCCTATAGTGAGTCGTATTA
TGTAAGGCACATCTCGGATCGGTCAGGACCACCAGGAGCCATCAATTCCCTCCATGCCAGAATACCTATTTCCAAAAATTATAACTGCTAACAAGCACCTGTGAGGCTGTGGGAAAGGGGTAAACTTTACACACTGTTGGATCCGACGAGAATCTTGCTTCCCTATAGTGAGTCGTATTA
TGTAAGGCACATCTCGGATCTAAAAGTCCCTTTATACAGTGCTGGGTTGTATAGCATGTACTTAGTGTGCTCCAGTCCTTGGCTTCAGTTCGCAGCACTGCACCAAATCAAACCGTAAATTCAAAAAAAAGAAAAAAAAAATCCGACGAGAATCTTGCTTCCCTATAGTGAGTCGTATTA
TGTAAGGCACATCTCGGATCAAAAGTAAGTAAAGTGATGTTTTTAGGCTGTTATTATATAACTTTGCTAGAGTCTGAATACAGATTTTTTTGTTACAGTTGGGGGGAGGGGGGCATTGTCCAAAGAAGGAAAAAGGTAAGATCCGACGAGAATCTTGCTTCCCTATAGTGAGTCGTATTA
TGTAAGGCACATCTCGGATCTAATGTAAGATTTTCTGACTCAAGTGTATTACTAAAATATAATGAGTTCAAATGTAGCTCAGCAGGGAAGATGAATACACCATCAAAGTTGAATATGGCAATGAGTGAGCATTATATAGAATCCGACGAGAATCTTGCTTCCCTATAGTGAGTCGTATTA
TGTAAGGCACATCTCGGATCCTTGGAATGGAAGAACAAGGAAGAATGAGAACAAACACAGAAACAGAAGACAGATGACATAAAGTTAGGGCCTTCTGCCCATCAAAGGTTTTCAAAGAAACTCAATGTTACATATTGTAAATCCGACGAGAATCTTGCTTCCCTATAGTGAGTCGTATTA
TGTAAGGCACATCTCGGATCCCTTCTGCCCATCAAAGGTTTTCAAAGAAACTCAATGTTACATATTGTAAAAAAAAAAAATGGTGTTACTGAATATAGGTTATATATGATATGGATTTTGCTTTGACTATGAGTGCTATTATCCGACGAGAATCTTGCTTCCCTATAGTGAGTCGTATTA
TGTAAGGCACATCTCGGATCCTCACCTATATGTTAGGTAGGCTTTGCACCATCACCATATCTCAAGTCTCTAAAATAAAGCATTTCTCTAAGGAGAGTTTTTTTTTTTTTTTTTTTTTTTTGTTTTCAATCCATGTTATTATCCGACGAGAATCTTGCTTCCCTATAGTGAGTCGTATTA
TGTAAGGCACATCTCGGATCTAAGCACGACCTCCCTGCTGGAGAAAATGAAGGCACAGATCAAGCTTGAGGTCTGACAGTAGATATGTGTTCAATATGCTATGGTGCATGTTACATATAGGTGTTTTTTTTTTTCAAAAAATCCGACGAGAATCTTGCTTCCCTATAGTGAGTCGTATTA
TGTAAGGCACATCTCGGATCTCAATATGCTATGGTGCATGTTACATATAGGTGTTTTTTTTTTTCAAAAAAGAAGAAATCCAGAGAGAGATGAAAACAGGGAAGGAAACTCATGTATACACATGAGAGAGGGGTGGAGGGATCCGACGAGAATCTTGCTTCCCTATAGTGAGTCGTATTA
TGTAAGGCACATCTCGGATCGTGTTTTTTTTTTTCAAAAAAGAAGAAATCCAGAGAGAGATGAAAACAGGGAAGGAAACTCATGTATACACATGAGAGAGGGGTGGAGGGAAGAATCTATCTCAGGGAGGTTATCGGACAATCCGACGAGAATCTTGCTTCCCTATAGTGAGTCGTATTA
TGTAAGGCACATCTCGGATCAACAAACTAACTGTCCCCGAATTTGCAGTTAGTGGCCCATTCCATAGGAGCAGTTATTTTACCCTAACTGGAAAGAGTTTGGTGTCTCAAAGTGACAGAACCACACTTCCTTTTGAAATGATCCGACGAGAATCTTGCTTCCCTATAGTGAGTCGTATTA
TGTAAGGCACATCTCGGATCAGTGGCCCATTCCATAGGAGCAGTTATTTTACCCTAACTGGAAAGAGTTTGGTGTCTCAAAGTGACAGAACCACACTTCCTTTTGAAATGGCCCATGGTTCATCTCCTTAGTTGTCCATGATCCGACGAGAATCTTGCTTCCCTATAGTGAGTCGTATTA
TGTAAGGCACATCTCGGATCTAAATAAATCCAATCAACTCTATTACATATAAGCAAGTAAAAAAAAAAAACAAAAACAAAAACAAACTAACTGTCCCCGAATTTGCAGTTAGTGGCCCATTCCATAGGAGCAGTTATTTTATCCGACGAGAATCTTGCTTCCCTATAGTGAGTCGTATTA
TGTAAGGCACATCTCGGATCCTCTATGCTCTCTGTTGCTTTTAGCAGCCTCTCCTCATATTCCTTGTTTATGTATCCATCCATCCATCAGTCCACCCACCCATTCATCATATATACTGAGTGATATATATATATATATATATCCGACGAGAATCTTGCTTCCCTATAGTGAGTCGTATTA
TGTAAGGCACATCTCGGATCATATATATTATCAGTTTCAGGTGTTGGCAACAGCACCATGAGTAAAAACGACCAAAAAAAAAAAAAAAAAAATCAAAACCCTCCACTCTTATGAAGCTTTCTTCCAGCAGGGTAATGGTGATCCGACGAGAATCTTGCTTCCCTATAGTGAGTCGTATTA
TGTAAGGCACATCTCGGATCTAAATTTATTGTGGTTACGATTTATAGTTCTGGGTAGAAGAAAAGGATAGCAGTTGAAGTAGTGTGTGTTCTACATATATTTTTACAGTTGGGTTTTTGTTTTTTTGTTTTTTTGTTTTTATCCGACGAGAATCTTGCTTCCCTATAGTGAGTCGTATTA
TGTAAGGCACATCTCGGATCCAGTTGAAGTAGTGTGTGTTCTACATATATTTTTACAGTTGGGTTTTTGTTTTTTTGTTTTTTTGTTTTTTTTTTTTCCACACACATACACCTTCTAGGACTTGGTTCTCTCACTCTACCATCCGACGAGAATCTTGCTTCCCTATAGTGAGTCGTATTA
TGTAAGGCACATCTCGGATCATCTAAGTTCCAGAGATCCAGTTAGGTCCTAGTGAATTTTTTAGACAAGAGTTTCACTACACAGCCTAGGCTGCCCTCAGTACTGGGGCTGAGCTCATGGGTGTGTACCACTATTCCCAGATCCGACGAGAATCTTGCTTCCCTATAGTGAGTCGTATTA
TGTAAGGCACATCTCGGATCACAGCCTAGGCTGCCCTCAGTACTGGGGCTGAGCTCATGGGTGTGTACCACTATTCCCAGACAAAGGGGTTTTTTTTTAGCTTGGATTATTTGTCTCTGGATCTAAATTCCTATATCTTGATCCGACGAGAATCTTGCTTCCCTATAGTGAGTCGTATTA
TGTAAGGCACATCTCGGATCTAAGCTGACGTGGAAATACCCAGGTGTCTGTGCACATGGAAAAAAAAAAAGTATCTGAAGAAATTCCTTGTTCTTGGGTGGATCTAGAAAAACATAGCTCAGGGTTGGAGGGGTAGATTGATCCGACGAGAATCTTGCTTCCCTATAGTGAGTCGTATTA
TGTAAGGCACATCTCGGATCTGTGGACACGGTGATGGAATAGCCCTGAGTAGCACGGAACCACATCAAATCTGTGCTGCCCAGGAATGCTGGACAGAGCCAGCTGAGGCCTCACTGCCAGGATGAGTACAACCTGGAGAGATCCGACGAGAATCTTGCTTCCCTATAGTGAGTCGTATTA
TGTAAGGCACATCTCGGATCTTTTTTTTTTTTTTTTTTTAGTTTGGTTTGATTTGGTTTGGGGGGTTGGTGTGGTTTTCTTTTCTTTTCTTTTGATGGTTTTGTAGTTGAATTGGATTTTTAGTTTGTTTGTAAAATAAAATCCGACGAGAATCTTGCTTCCCTATAGTGAGTCGTATTA
TGTAAGGCACATCTCGGATCGTGTGTGTGTGTGTGTGTGTGTGTGTGTTTAGTAAGCTTTTATTTGGTTATAATAGGTCGTTTTTTTTTTTTTTTTTTTAGTTTGGTTTGATTTGGTTTGGGGGGTTGGTGTGGTTTTCTATCCGACGAGAATCTTGCTTCCCTATAGTGAGTCGTATTA
TGTAAGGCACATCTCGGATCTAAAACAACAACAGAAACTGTCCATTTGCCTCTGTTGGCTTGGTCTGTTTGTTTTATCCCAATATGTATTTATTTTTTCAAATTTCACCTTTCTTTTTCTTTTTCTTTTTTTTTTTTTTTATCCGACGAGAATCTTGCTTCCCTATAGTGAGTCGTATTA
TGTAAGGCACATCTCGGATCGAGAGTGTTTCCTAAGACCTCAGCCTTCCTAGGTCTCACAAAGGGTTTTTTTTTTTTACCATTTGTCTCCATCTCAGTTATAAGCAGAGCAGTTAGAGGTAGGGTTTCCAGAGCCCTCATATCCGACGAGAATCTTGCTTCCCTATAGTGAGTCGTATTA
TGTAAGGCACATCTCGGATCACAGTATGTACTAACCAGTACCCCCATAGCTCCCAGGGACTAAACCACCAACTTCATGTACTATATTGAATAGATTGGGGGGGGGGGTGCAGCCTTGTCTTTTTCCTTGTTTTAGTGGAAATCCGACGAGAATCTTGCTTCCCTATAGTGAGTCGTATTA
TGTAAGGCACATCTCGGATCAAATAAAAAAAAAGAAAAAAAAAAAAGAAAGGGGAATGAAGAGAACCACTCAGCAATCTCTCTTTTCGTTGGAGCTGAAACAATAAAATATGAAGTCTGGCATCAAGACAATGGTACTTAATCCGACGAGAATCTTGCTTCCCTATAGTGAGTCGTATTA
TGTAAGGCACATCTCGGATCATGTAGTCTAAGGCTGGCTTAGAACTTGCTCTGTAGCGGAGGCTGCCCTTGAACTCTTGTTCTTCTTGCTTTCACCTCCCAAGTGCTGGGGTCGCACCATGTGCTACTGTACTCAACTAAATCCGACGAGAATCTTGCTTCCCTATAGTGAGTCGTATTA
TGTAAGGCACATCTCGGATCTAACTATTGGAAATCCAACCGCCTCAGTTTCCCAAGGGCTGGGACTCTAGGTATGTACTCTCATGGCCAGCTGGACAATAATTTTACTTTTTTTTTTTTTTTTTTTGGAGAAGTAGTCTAATCCGACGAGAATCTTGCTTCCCTATAGTGAGTCGTATTA
TGTAAGGCACATCTCGGATCAGCCAGGGCTATACAGAGAAACCCTGTCTCAAAAAAAAAAAAAGTTATATTGTAAGGTAGGCAGACCCTGAGCTTTGGATGAAAAGAGAACCAAGCTTAGGTTATGATTCTGGGATAATTATCCGACGAGAATCTTGCTTCCCTATAGTGAGTCGTATTA
TGTAAGGCACATCTCGGATCACCCTGTCTTGAAAAAAAAAAAAAAAAACCCAACCAACCAACCAACCAAATAAAAAACAACTTTTTATAAGAAAAAGAATTTAGTGTGACCTCCACCTGTCAAAGCCACAGGTCAGTCTTATCCGACGAGAATCTTGCTTCCCTATAGTGAGTCGTATTA
TGTAAGGCACATCTCGGATCACATAACCCCCCCCCCCCCATCACACCTCACCCCCATCCAACCCTGGCTGTCTTCTCCAGAGGATAAGAGCTGAGAAAGTAAAGAAGGACAGGGAAACGTGAATGAACATACTCTGATACATCCGACGAGAATCTTGCTTCCCTATAGTGAGTCGTATTA
TGTAAGGCACATCTCGGATCAAAGAAGGACAGGGAAACGTGAATGAACATACTCTGATACTCTGATAATTGAAGGTGGGAGGAAGCAGGTAGAGTGTGGCTCTGTTTAGGGAGAGTAACAATGATCACTGAGAGACAGATATCCGACGAGAATCTTGCTTCCCTATAGTGAGTCGTATTA
TGTAAGGCACATCTCGGATCTAATGAAATCCATCTATGAGGTTGAATTGTTTTTTTTTTTTCCATCAAGCCCACTTGAAGTCTACTATTGACCTCAGAGTGAGGCTTTCAGAGCCAAGGTTATTGTGTATTGGGCACGAGATCCGACGAGAATCTTGCTTCCCTATAGTGAGTCGTATTA
TGTAAGGCACATCTCGGATCACCTCAGAGTGAGGCTTTCAGAGCCAAGGTTATTGTGTATTGGGCACGAGGAGCACCTACTGTGTAATAATTACTCCGTAAATTATTCTCTTTGGGGTACCGTGCATGGCTCTATTCTCTATCCGACGAGAATCTTGCTTCCCTATAGTGAGTCGTATTA
TGTAAGGCACATCTCGGATCTGTTTTTTTTTTTCAGAAAACTTCCTTTTGAGACAAAGTCTATGATTTGCTGGGCAACCTAGAACTCACTGTGTAAACCACGCTGGCTTCAATATCCGAAATATCCATGTCCCTCTGCCTATCCGACGAGAATCTTGCTTCCCTATAGTGAGTCGTATTA
TGTAAGGCACATCTCGGATCTAATTTTGTTGTGTTTTCTGTATCCCATTCTCACTAATATTGTGTTTGATAAATGTTTTTTTTTGTTTTTTTTGTTTTTTTGTTTTTTTTTTTCAGAAAACTTCCTTTTGAGACAAAGTCATCCGACGAGAATCTTGCTTCCCTATAGTGAGTCGTATTA
TGTAAGGCACATCTCGGATCTACCAGTGCTGGGCTTTATTCTTGTGTCCCCATGTTTAGCTTATTTTCTTTTCTAGCATAGGTTTCATTCACATTCATACAGCTCACCTCACTTGCCTAGTTTCTATCTATTGACTATACATCCGACGAGAATCTTGCTTCCCTATAGTGAGTCGTATTA
TGTAAGGCACATCTCGGATCGAGAAAACTATATAGCAGAGAGATCACCATGTTTGAATTTTTCCATTATTGTGTTACTTTTTTTTTTTTTTGGCAGAAAACAATGCATGTATGTGATGCTTAGAATGTGCACTTCTATATATCCGACGAGAATCTTGCTTCCCTATAGTGAGTCGTATTA
TGTAAGGCACATCTCGGATCTTCCATTATTGTGTTACTTTTTTTTTTTTTTGGCAGAAAACAATGCATGTATGTGATGCTTAGAATGTGCACTTCTATATCCTATGAAAAACAAAGACAAGAAAGGTTCATGGCTACAGAATCCGACGAGAATCTTGCTTCCCTATAGTGAGTCGTATTA
TGTAAGGCACATCTCGGATCAAACCAAACCAAACCAAAACCACTTTCTACAGGAGTGTCCAGAATAACTCTGGTTTTTTTTTTTGTTTGTTTGTTTTTTTGGTTTGCTGTGACAAAGCAACTGGCAAGATGGTACTTGAGATCCGACGAGAATCTTGCTTCCCTATAGTGAGTCGTATTA
TGTAAGGCACATCTCGGATCTAATAATAGGCACAGGACCCTGAGACACGAAATATAGAATGTGAGCTGAACACTGGCATGCATTCATCCCTCTCCACTGCAGAGCTCGTGCTAGGATGAGCTGTACCTTTACTCTCATGTATCCGACGAGAATCTTGCTTCCCTATAGTGAGTCGTATTA
TGTAAGGCACATCTCGGATCCACTGGCATGCATTCATCCCTCTCCACTGCAGAGCTCGTGCTAGGATGAGCTGTACCTTTACTCTCATGTTGCTCTTGTTGGGGTGTCTCATCTTTGCTCTCTTTTCTTCTGTGTATGTGATCCGACGAGAATCTTGCTTCCCTATAGTGAGTCGTATTA
TGTAAGGCACATCTCGGATCAAAAATATCAAATTGTAAATTTGGAAATAAAAGGTTCAAGCAAATAAAAAAAAAAAGCACTCAGTGTAGAGTCTGTGAATGGAATTGATCAGATGGAAGACAGAATATAAGGGCTTGGGGATCCGACGAGAATCTTGCTTCCCTATAGTGAGTCGTATTA
TGTAAGGCACATCTCGGATCTAAGGCCAAAACATGGTCCTAGAAGTGGAGATTTTGGGAAAAATGTAGAACAACAGATTTTTTTTTTTTTTTTGTGCAAAAAGTACATGCAATGCAACCTTTGCCTTGAGGGTAATTTTCATCCGACGAGAATCTTGCTTCCCTATAGTGAGTCGTATTA
TGTAAGGCACATCTCGGATCAAATGTAGAACAACAGATTTTTTTTTTTTTTTTGTGCAAAAAGTACATGCAATGCAACCTTTGCCTTGAGGGTAATTTTCTGACAGAACTACATGTCCAAATGCTTGATGGGTTTATGTCATCCGACGAGAATCTTGCTTCCCTATAGTGAGTCGTATTA
TGTAAGGCACATCTCGGATCGAACTGTGCCCGTTTCTTCCTAGGTTACCTTGACATTTTTCTGACAGGGTCTTGTCTTGTGAAAAAAGCAAATAAAAACCATTTTGAAGTGAATTTACAGTCATTTATGGATCTGAAGCTATCCGACGAGAATCTTGCTTCCCTATAGTGAGTCGTATTA
TGTAAGGCACATCTCGGATCAAAAAAAAAAAAAAACCAATACACGCCATGCAAAATTCAGATCCTGTGCAGTAGGGAAGGCGGGGGTTCTGTAGGATGGTCAGCAGAGACGTCTGTAAGTGTCCTCTCCAGGAAGCTGTGATCCGACGAGAATCTTGCTTCCCTATAGTGAGTCGTATTA
TGTAAGGCACATCTCGGATCTAAATCCTGTCAGTATGCAAATTCTGCTTGCCACACCATCTCTTTTGTAGAAACGCACAGTTTTCCTCTGTGTCTGTCCTCTCTAAGGAACAGGAAGGAACACTGAGTAGCATATTGTGCATCCGACGAGAATCTTGCTTCCCTATAGTGAGTCGTATTA
TGTAAGGCACATCTCGGATCAGGCAAACCAGCTTCAGGTTCATCCTGGTTCTGCTTAGCCAACATCCCTAACCCCCAAATCTTCAAGCCAGAACTTTCTGGAAGTGGAAAAATCTACACCATGAAACTTTTTTTTTTTCTATCCGACGAGAATCTTGCTTCCCTATAGTGAGTCGTATTA
TGTAAGGCACATCTCGGATCTAACCACTGAGCCATCTCTCCCGCCCGTGGAATGCCATTTCCTTTTACTCAGTAATATTCCATTGTGTAGCTGGAGCACATTTTGGTTTTTTTTTTTCTTCCTTCAGCTGAGAAATACTTATCCGACGAGAATCTTGCTTCCCTATAGTGAGTCGTATTA
TGTAAGGCACATCTCGGATCCTGGAGCACATTTTGGTTTTTTTTTTTCTTCCTTCAGCTGAGAAATACTTGAGTTGTTGGAAGATCTTGCAGATGACGTTGGTATATTCTTATAAAAGAATTTTTGATTAGGTAATGTTTATCCGACGAGAATCTTGCTTCCCTATAGTGAGTCGTATTA
TGTAAGGCACATCTCGGATCAAAATATATATATATATATATATTATATATATATATATTATACATATTATATATATGGTCAGAATTAGAAAGCCACCACTTTACAGCCCCTAGTGAAGTAAGAAACTCAGGCAGAAATAAATCCGACGAGAATCTTGCTTCCCTATAGTGAGTCGTATTA
TGTAAGGCACATCTCGGATCTAAATCAGTATAGGACTACAGATGATCCTAATTCCTGGAATGTGCTACATCTGAGAAAGCATGGCTGGGATAAAGTCTAAATGTGGGACAATTATTAGGTCCATGTATGCCCAAAGCTTTATCCGACGAGAATCTTGCTTCCCTATAGTGAGTCGTATTA
TGTAAGGCACATCTCGGATCTAAGGCTATATTCACAAAAAGTATATGTGTAAAATCATAATTATCATGTTAGTTATATCTTTGGTGTTTATCACGCCCTGGTATAAATATAATAATCTTATCCACATGCTATGGGTGGAAATCCGACGAGAATCTTGCTTCCCTATAGTGAGTCGTATTA
TGTAAGGCACATCTCGGATCTTATCATGTTAGTTATATCTTTGGTGTTTATCACGCCCTGGTATAAATATAATAATCTTATCCACATGCTATGGGTGGAAAACAAGCGATGAAGGTAGGGAGGTTCCACAGCTGGGTTTTATCCGACGAGAATCTTGCTTCCCTATAGTGAGTCGTATTA
TGTAAGGCACATCTCGGATCTTTTTTTTGTTGTTGTTTTTGTTTTTTTCTGCAGAGACTTGCTATAGTCAGCCCTGGCCTCAGTGGTGCTGTCTGGCAGCGCCCAGCAGCATGTAAGGTGACCACATCTAACTTGCCCTAATCCGACGAGAATCTTGCTTCCCTATAGTGAGTCGTATTA
TGTAAGGCACATCTCGGATCATCAAAGCCTTCGGGCAACCTAGCTCCTGTTTGGAGAGTGAACAGAACTGGTGGGGGGAGGGTCGGGGGGGGGGGAACCAGCCAAACAAGAGGAAATCAAACCAGAAAAGCAGTAAGTACATCCGACGAGAATCTTGCTTCCCTATAGTGAGTCGTATTA
TGTAAGGCACATCTCGGATCTAACTCCTAATAAGCCTTTGACACATCTAAAAAAAATTGCTTCCTTATTACTTACTGTGCATGGACTTAGGAATATCCAGAATGTTTGAGAAAGTTGAGATTTTTGCTTCAATTATTGTTATCCGACGAGAATCTTGCTTCCCTATAGTGAGTCGTATTA
TGTAAGGCACATCTCGGATCAATGTTTGAGAAAGTTGAGATTTTTGCTTCAATTATTGTTTTGATTTTTTTTTTTTTTTTTTGAGGTCTCTGAAGCTCGGCCTGGCTTGGAGTTCATTATGTAACACAAGCTTGCCTGAAATCCGACGAGAATCTTGCTTCCCTATAGTGAGTCGTATTA
TGTAAGGCACATCTCGGATCGCTTCAGGGACTCAAGTGCTCTCTTCTGGCCTCTCTGGGCACCTGCTCTTACATATATATCATACACGTACACATACACATAAGTGAAAATATAGAGGCAGAGTGTCATGGCGCACACCTATCCGACGAGAATCTTGCTTCCCTATAGTGAGTCGTATTA
TGTAAGGCACATCTCGGATCGATGGCTCAGCAGTTGGAGCACTTGGTACTGACCTAGAGAACCAGAATTTTTTTTTTTCCAGAGGAGCTGAGTTCATTAGCAGAACCTAAACAGGGAGGCTTTCAACTACCCTAAGTCCAATCCGACGAGAATCTTGCTTCCCTATAGTGAGTCGTATTA
TGTAAGGCACATCTCGGATCTAAAATCATTAGCAATGTATTCATTGATTATTCATGAAAATCTTCAAGACATGTCCCAGGTACTCATGAACTAGACCAGTTTTTGTCGTTTATATTTCTTGAGTAGTTACATAATATAGTATCCGACGAGAATCTTGCTTCCCTATAGTGAGTCGTATTA
TGTAAGGCACATCTCGGATCCTAGACCAGTTTTTGTCGTTTATATTTCTTGAGTAGTTACATAATATAGTAAAAAAAAAAAAAAAAAAAAAAAAAAAAACAGAACATTGTTGAAGCAGGGACAGACTGTGCAGAACTATAATCCGACGAGAATCTTGCTTCCCTATAGTGAGTCGTATTA
TGTAAGGCACATCTCGGATCAGTGACGGGCCACTGAATACCCATTGGAATGAAAGAGACTCTACACCCTGTTAGAAAGAATGTAGCAATTGAGCCTCCATATATAACCCAATAATGGCATATTTCAGAACTGTATGTAAGATCCGACGAGAATCTTGCTTCCCTATAGTGAGTCGTATTA
TGTAAGGCACATCTCGGATCTAAGCCCTTCCCCCTTCTATTTCTCCTCCCAATGTCTCCAGATCATGAATTCACTTTCCCAATTGCAATGACAGGAGAAGGGAACAGGTGACAACCAGTCTTCCCTGAAATCTGTCACTAATCCGACGAGAATCTTGCTTCCCTATAGTGAGTCGTATTA
TGTAAGGCACATCTCGGATCGGAACAGGTGACAACCAGTCTTCCCTGAAATCTGTCACTAAGGCTTCTTGAGACCCTGAGGTCCCTGATGGCCTTCAGTATCCTCCACATGAAGAAAAAAAAAAATCACACCAAAGTAACATCCGACGAGAATCTTGCTTCCCTATAGTGAGTCGTATTA
TGTAAGGCACATCTCGGATCTAATGTTTTTTGTTTTTTTGTTTTTTCTTTTGGTATAGAAAAGTGTAGCAGCAACAACTGTATCTTTTTCTTCAATGGCTCATGTGACTGGTGAAATACTTTTTTTTTTTTTTTCAGAGGATCCGACGAGAATCTTGCTTCCCTATAGTGAGTCGTATTA
TGTAAGGCACATCTCGGATCGCAACAACTGTATCTTTTTCTTCAATGGCTCATGTGACTGGTGAAATACTTTTTTTTTTTTTTTCAGAGGCATCAAATAGTACCACACTTGGAAAGGGAACTATTTTCAGATGAGAATGAATCCGACGAGAATCTTGCTTCCCTATAGTGAGTCGTATTA
TGTAAGGCACATCTCGGATCGGGGTCTGTGAACATGTGTGCACATTTGTCTGGAGGACAGGATCTCTTTTACAATCACTTCCCAACTTTTTTTTTTTTTTTTTTTTTTTTAGCTTTTGGTTTTTGGTTTTTGAAGACAGGATCCGACGAGAATCTTGCTTCCCTATAGTGAGTCGTATTA
TGTAAGGCACATCTCGGATCGACATCTCAGCTGCCTTAGATGCTGACACTTCTCCTAGTTTTCCTTCAGGCCATAACCTTTGTCTCCCATGCCAACTTTCTGTGGTCTTATTCATGAATTTCATGTGGGTTTGTGAAGAAATCCGACGAGAATCTTGCTTCCCTATAGTGAGTCGTATTA
TGTAAGGCACATCTCGGATCACTGGATCTGAGGTGTTCTGGGTAGTGCTCACCGTGTGGCGATACCAGCCATCACCATAGCCCAGGTCTTGACACAGTCAGCTCTGCGTTACTCATTCTGTCATACCACACACACCTCACATCCGACGAGAATCTTGCTTCCCTATAGTGAGTCGTATTA
TGTAAGGCACATCTCGGATCGCTCTGCGTTACTCATTCTGTCATACCACACACACCTCACCAGAGGCCACCAGAAATACCTCTGTTCAGGTCTGAGACTGCTATATGCTATGAATTGCAGTGTTTTTTTTTTTGTTTGTTATCCGACGAGAATCTTGCTTCCCTATAGTGAGTCGTATTA
TGTAAGGCACATCTCGGATCTAAGAAACCAGAAAATGTGGCTGAGATGGGCACAGCACACATACACATGCATACACATACACACACTCGCAAACACACACATACACATGCACAAGGCTGGGGGGCGGGGGGGGGGGGGGGATCCGACGAGAATCTTGCTTCCCTATAGTGAGTCGTATTA
TGTAAGGCACATCTCGGATCTAAGTATGTTGATTTTGTATAAACTCCAGCTTTGGGGATGTGGTTCTAAGACCAAGATGCAGGGTTTCAGTAAGCTTTATAATAATGTCTTCTTTTTTCTTTTGTCTTTCTTTCTTCCTTATCCGACGAGAATCTTGCTTCCCTATAGTGAGTCGTATTA
TGTAAGGCACATCTCGGATCTAATGAGATCTCACTTCGAAGATTGAAGCAGCATCAGGCTCTCTTGAGTGTATCGGGTCTTTAGCTAGATAAGAGAACTCGGGGGGGGGGCGCGGGGGGGGGGGGAGCCTTTCCCTCCATATCCGACGAGAATCTTGCTTCCCTATAGTGAGTCGTATTA
TGTAAGGCACATCTCGGATCAAGAGAACTCGGGGGGGGGGCGCGGGGGGGGGGGGAGCCTTTCCCTCCATCTTCTCCTCCTTGGTCCCTTTTGATGTCCACTTCATTCCCACCTCGGAGTGCTGCTTTCTGAGCTGTAACATCCGACGAGAATCTTGCTTCCCTATAGTGAGTCGTATTA
TGTAAGGCACATCTCGGATCTGAATTCTCACCAGCTTGCTCTACAGAGTGAGTTCTAGGACAGCCCAGGCCACAAAGACAAACCCTATCTTGAAAAACTTTTTTCTTTTTCTTTTCTTTTCTTTCCTTTTCTTTTCTTTCATCCGACGAGAATCTTGCTTCCCTATAGTGAGTCGTATTA
TGTAAGGCACATCTCGGATCCAGCCTGGTCTACAAAGTGAGTTCCAGGACAGGCAGAGAAACCCTGTGGTGGTGGCGGGTGGGGGGGGGGGGGCGGTGGAACACGCCAGAAAATGCTGAATCGTCTCTCTGGTCCAGTTTATCCGACGAGAATCTTGCTTCCCTATAGTGAGTCGTATTA
TGTAAGGCACATCTCGGATCAAAAACCAAGAAAAAGCAGTGTCCTTATGGACGTTTCGGACGGGGAAGTAAGGTTGTCTACTGATTGGAACAGAGTTAGTGCAGTGAGAAAGCCTGGTTCTGAGGCAGGGTGTAATAACAATCCGACGAGAATCTTGCTTCCCTATAGTGAGTCGTATTA
TGTAAGGCACATCTCGGATCTAAAATACAGATCATGGCTTTACCCTGCAGTCTTCCAGACACAGTAAGGCTGTTCTTGTGAAACAGAGATTTGTGTCCTTTCAGCAAATATTGTTCTGTCTCCCTAACACTGTTTATAAAATCCGACGAGAATCTTGCTTCCCTATAGTGAGTCGTATTA
TGTAAGGCACATCTCGGATCTTGTGTCCTTTCAGCAAATATTGTTCTGTCTCCCTAACACTGTTTATAAAGCCAAAAAAAAAAAAAAATAGAAAATAACCAACAACCAAGACACTGAGTAGACTCTTAGGCGGCAGTACAATCCGACGAGAATCTTGCTTCCCTATAGTGAGTCGTATTA
TGTAAGGCACATCTCGGATCTTGTAGATATTTTTCCTCATGTTGATTTGTTTGGGCTTTTTTTTGTTTTATGCTTTTGTCTTACTGATCTTTTTCTTGCTTATTTTGTGCTTTTATGTGTGTTTGTGTGTGTGTGTGTGTATCCGACGAGAATCTTGCTTCCCTATAGTGAGTCGTATTA
TGTAAGGCACATCTCGGATCACAGAAAGGAACAAAAGACTTGGAGTTGGGAAGGTGGGTAGGTGATGAGAATCTGGGAGGATTTGGAAATATTTTATATAATCAGAATATTTTATATAAAGAAAGTTTATGTTCAATAAAATCCGACGAGAATCTTGCTTCCCTATAGTGAGTCGTATTA
TGTAAGGCACATCTCGGATCTAAGGAAGAAACTACAACACACACAGTTACCAAAAAATTGTGTCAAAATGTATTCAGATGTATTGATATTCTCAGTCTGATACTACCAAAAATAAATAAATAAATAACAATCATCACGTGATCCGACGAGAATCTTGCTTCCCTATAGTGAGTCGTATTA
TGTAAGGCACATCTCGGATCTATTCAGATGTATTGATATTCTCAGTCTGATACTACCAAAAATAAATAAATAAATAACAATCATCACGTGCCTAGTTCCAGAAATGCTCCGTTTCCATTATTGCAGGAAAGGCCATCTAAATCCGACGAGAATCTTGCTTCCCTATAGTGAGTCGTATTA
TGTAAGGCACATCTCGGATCAAATCAGTTGAAGTTGATGATGCATGCTGTTTATTCTCTTCAGAAAAAAAAAAAAAAAAAAAAAAACATCCTCTCCAAATAGGGGGAAAGGTTAGAAATGATTTCTTCTGCATTGATCAAATCCGACGAGAATCTTGCTTCCCTATAGTGAGTCGTATTA
TGTAAGGCACATCTCGGATCTTATTCTCTTCAGAAAAAAAAAAAAAAAAAAAAAAACATCCTCTCCAAATAGGGGGAAAGGTTAGAAATGATTTCTTCTGCATTGATCAATTTATCTGAGTTGTCTTTCGACAGATTGTAATCCGACGAGAATCTTGCTTCCCTATAGTGAGTCGTATTA
TGTAAGGCACATCTCGGATCTAAGAATGTCCCAAGCAGATAAAAATTCTCATCTTACAAAACATAACAAGAGAGGTTGGTAGCCAACTTGTCAATAGTTACATTGTATACTAGATACCGAAACCAGATTAGCACATTATCATCCGACGAGAATCTTGCTTCCCTATAGTGAGTCGTATTA
TGTAAGGCACATCTCGGATCATCTTACAAAACATAACAAGAGAGGTTGGTAGCCAACTTGTCAATAGTTACATTGTATACTAGATACCGAAACCAGATTAGCACATTATCTTCTTTTTTTTTTTCCTTTTTTTTTTCTCTATCCGACGAGAATCTTGCTTCCCTATAGTGAGTCGTATTA
TGTAAGGCACATCTCGGATCGCTCACAACCATCTGCACCTCCAGTTCCAGGGGATTTACATACGTGTGGTATACATCCATTCATGGAGACAAATCACTCATACACATGATAGAAAAACAAGCACTTTTTTTTTTTTTTTTATCCGACGAGAATCTTGCTTCCCTATAGTGAGTCGTATTA
TGTAAGGCACATCTCGGATCAAGAAGCTACTGGAAACAGTTCAGAAAGGGGAATTTATAATACAGAAATGGTTCTTGTTTTGGACAATTGGGCAGCTTTTTATAATAAGATAGGTAGCCACAAAAGGCTGAGCTGTAAACATCCGACGAGAATCTTGCTTCCCTATAGTGAGTCGTATTA
TGTAAGGCACATCTCGGATCCAGAATATAACGTATAAATTAGAACTTCGAGAAGGAATAGAGGTTTAGAAAGTGCACTGGTTTGGGCATCTTTGGAAACATCCTTTTTTTTTTTTTTTTTGGAAACATCCTTTTATCTTTATCCGACGAGAATCTTGCTTCCCTATAGTGAGTCGTATTA
TGTAAGGCACATCTCGGATCTCCAGTCCGCAAACGAAGGAATAAGTTATTCTATTTGACTTTTCTGTAATTGCACACAATTTTCCTTCCTGGGCACAAGATGCAATGATTTTTTTTCAGACAGCAAGTTCAAACTAACCTATCCGACGAGAATCTTGCTTCCCTATAGTGAGTCGTATTA
TGTAAGGCACATCTCGGATCGGGCACAAGATGCAATGATTTTTTTTCAGACAGCAAGTTCAAACTAACCTAATAGAAAATTCCTCGTGATAAACACTAAATGAGTTTTGTTTGTTTATTTGTCTTGAAATAGTTACCCAGATCCGACGAGAATCTTGCTTCCCTATAGTGAGTCGTATTA
TGTAAGGCACATCTCGGATCTAAATAACATTTTTAGTACATTGAAAAAAAAAACTGTCAGTACTTTTTTTTTTTTCTTTCCTTAGAGGTCTTTGGTCTGAATAGTAAATTATCCCTTGTTCATTTGTGTGTGGAGGAAGAATCCGACGAGAATCTTGCTTCCCTATAGTGAGTCGTATTA
TGTAAGGCACATCTCGGATCGTGGCCGTGGCCAGCCCCCCCCCCCCTCTCTTCAATAAAGCTCTAAAACAAAAAACAAAAAAAGTGTCACATTGTTGTGCTCACCCTGACACATGGCCCTTAGCGTATTCAGAGGAAATTATCCGACGAGAATCTTGCTTCCCTATAGTGAGTCGTATTA
TGTAAGGCACATCTCGGATCAATAGCCAAAGTCTGGTATACACATGTAGAAGTTTCTCTAGGTCTGAATAACTTTACAGTACATTTTTTTATGTTCACTTCATTTTTTTTTTTTTTTTTTTTTTGAAACAGGGTTTCTCTATCCGACGAGAATCTTGCTTCCCTATAGTGAGTCGTATTA
TGTAAGGCACATCTCGGATCCAGGTATTTTGTCATAGCAGTGAAATAGGTAACTAATTCATTAGCTATCACATAGCTTATTTGTGAATTCTGCTAGTAGATATGTGAACTGTCTTCCCTATTCATATAAATATTCTTATAATCCGACGAGAATCTTGCTTCCCTATAGTGAGTCGTATTA
TGTAAGGCACATCTCGGATCGAAATAGCAATCATTATTGAAAATATAATTATATGTATGCTGATAATTGTAACAAAATTATGTGGGATCCAGGTCCCTCTGTCCTTGCACTTTCCTTTTTTTTTGTTTTGTTTTTGTTTTATCCGACGAGAATCTTGCTTCCCTATAGTGAGTCGTATTA
TGTAAGGCACATCTCGGATCTAATCTAATCTTTTTTTTTTTTTTTTTTTTTTTGATGTCCAGCTCTGTCTCCTGTTCCCTGCTTAGGGAAGTGTCCATCTGAGATGTTGATGCCATCCCATCCAAAGGTGAAAGAGGAGGATCCGACGAGAATCTTGCTTCCCTATAGTGAGTCGTATTA
TGTAAGGCACATCTCGGATCGTGTCCATCTGAGATGTTGATGCCATCCCATCCAAAGGTGAAAGAGGAGGGTGAAAGATCAGTTTCCTGACACCTTCCCTGTCTCTCCCTCTGCAAGGACGATGGTAATCCCGCAGGCAGATCCGACGAGAATCTTGCTTCCCTATAGTGAGTCGTATTA
TGTAAGGCACATCTCGGATCTAACACAAAATAATAATGCAATATACTAGGAACTATTGAATCATGCACCTACATTTTGAATTATGTGTTCATTGACTTCTGTCTCAATATAGTTGAAAAAAAAAAACCAAACAAACAGATATCCGACGAGAATCTTGCTTCCCTATAGTGAGTCGTATTA
TGTAAGGCACATCTCGGATCAAAAAAAAAAAAAAAAAAAAGTTACAAGACCAGACAGGGCTACAGGAGACCCAACCTCAGAACAACAAAAAGGTGGATATTGTTGCAGAAGAACTTTTTACTTTTCAGCTTCATTTCAATATCCGACGAGAATCTTGCTTCCCTATAGTGAGTCGTATTA
TGTAAGGCACATCTCGGATCGCCAAACAAACAAAAAAAACAACAACGAAAAAAAAAAAAAACAGGGAAGGGCTATCATTTTCCTCAGTAGGTACATTATTGAAAAGTTGCCATTTTATAGCAAAGAGAGAGAGAGAGATAATCCGACGAGAATCTTGCTTCCCTATAGTGAGTCGTATTA
TGTAAGGCACATCTCGGATCTAATTGTTTTTTTTTTTTTTCTGTGATTTCTATTCTTAGAATCATTCCTTTTCGTATATAGGTAAACCACTCATTCTCTTGAAGAGCAGAGAATTTGAATTGAATGAAAGTAGATGTTTTATCCGACGAGAATCTTGCTTCCCTATAGTGAGTCGTATTA
TGTAAGGCACATCTCGGATCATCATTCCTTTTCGTATATAGGTAAACCACTCATTCTCTTGAAGAGCAGAGAATTTGAATTGAATGAAAGTAGATGTTTTCAATTTTGTTGTCACATTTACACCATTCTCTTGGGTCTCAATCCGACGAGAATCTTGCTTCCCTATAGTGAGTCGTATTA
TGTAAGGCACATCTCGGATCTAGATGTTTTCAATTTTGTTGTCACATTTACACCATTCTCTTGGGTCTCAGAAAAAGAATGTATGAAATGAACAAGTGTGCAGAGAGTGTTTTAGTTCAGAAATAACTAACTCCTTGAGGATCCGACGAGAATCTTGCTTCCCTATAGTGAGTCGTATTA
TGTAAGGCACATCTCGGATCTAATGGTCCAGGCTTCACGTCTGATTTAGAGCAAGAGAAACAAAGTGTGTAAGATACATTGAAAGGAGAAGAGGGTCAGATTTATGTCTCTGATCTGATGAGGTTGCAGAGAAGCAAAGGATCCGACGAGAATCTTGCTTCCCTATAGTGAGTCGTATTA
TGTAAGGCACATCTCGGATCCATAACAGTGACATTTCTGAGGTTTTGACTCAGGGAAGACACAAAGGTCAGTCACTGAGGGAAACTGAGGCAGAGTTCTGGCAGATCGCAGGGGCGTGGGGGGGGGGGGAAGGGGATCCCATCCGACGAGAATCTTGCTTCCCTATAGTGAGTCGTATTA
TGTAAGGCACATCTCGGATCGTCACTGAGGGAAACTGAGGCAGAGTTCTGGCAGATCGCAGGGGCGTGGGGGGGGGGGGAAGGGGATCCCGAACCTGCTAAGTGGAAATCCACAGTGGAAACATCACAGACTTCTTTTTTATCCGACGAGAATCTTGCTTCCCTATAGTGAGTCGTATTA
TGTAAGGCACATCTCGGATCTAATGAATGCATTCATTTGCTCTACAACATACTTGACAGATGGCCATTCAGGCTTCTCTTAGAAACTTTTCACAAGACAACTCTAATATTCTCAGAAGTAAACTGCTCCCTTCTCTGACAATCCGACGAGAATCTTGCTTCCCTATAGTGAGTCGTATTA
TGTAAGGCACATCTCGGATCTAATAGAGACACATCCATAACTATAGTGGTGTGTTCAGTTCAGAGTCTTCATGTGCCTGGCTGGGCACAAAAAAAAAAAAAAAAAAAAAAAAACAGTTCTCCCAAAACAGACACCTCATAATCCGACGAGAATCTTGCTTCCCTATAGTGAGTCGTATTA
TGTAAGGCACATCTCGGATCGAAAACTGCTGAAATTGGAAGGTGAGATTTTTGCATCCACCTTTATCCTATTTGAACACCCTCACGTCACAGGTGTCCTGCTTGTAGTCACAAAAAGGAAATGTCACTAAGTCCGAGAAGATCCGACGAGAATCTTGCTTCCCTATAGTGAGTCGTATTA
TGTAAGGCACATCTCGGATCCTTTATCCTATTTGAACACCCTCACGTCACAGGTGTCCTGCTTGTAGTCACAAAAAGGAAATGTCACTAAGTCCGAGAAGAATTAGAAATAATAGTTTGACTCCTTCCTAGTTCATCACCATCCGACGAGAATCTTGCTTCCCTATAGTGAGTCGTATTA
TGTAAGGCACATCTCGGATCGCTGCAAATCCCTGCATAGACAGCACACATTCCTTTTGGAGACTCTGGGAATAGTTATTTTTTATATTTTAGAGTCTATACATGCTCTTTGGCTTCCGCCCCACCCCACCTTTCCTACATATCCGACGAGAATCTTGCTTCCCTATAGTGAGTCGTATTA
TGTAAGGCACATCTCGGATCTAATACAATAAAAACAAGAACAATACAAATAATCAATGAAAGTTAGAGTGTTCTTTTTGAGAAATTCAGCAAGATACACAAGATACCCTTTTCCAAACTAACAAAAAAAAAAAAAAAAAAATCCGACGAGAATCTTGCTTCCCTATAGTGAGTCGTATTA
TGTAAGGCACATCTCGGATCACTAAGATTTGATCTAGTTCTCCAGTCTCTAAAATAATTCCATTGTAAAATTCCCAACCTCATCTTCAGGCTTGCTTCTTTTTTTCTTTCTTTCTTTCTTTTTTTTTTTTGTTTTTTGTTATCCGACGAGAATCTTGCTTCCCTATAGTGAGTCGTATTA
TGTAAGGCACATCTCGGATCTAACATCTAAATAAGCACAATGGGGTGACTGTACCCTGGTACTAAGATTTGATCTAGTTCTCCAGTCTCTAAAATAATTCCATTGTAAAATTCCCAACCTCATCTTCAGGCTTGCTTCTTATCCGACGAGAATCTTGCTTCCCTATAGTGAGTCGTATTA
TGTAAGGCACATCTCGGATCTAACACTACACATAGTCAAGGCTGAATTTCAAAAAAAAAAAAAAAAAAAAAAGGATTGGGGCAGAAAAAGGACCGTTATGCTTGGTTTTATCTTTGCAGTGAGGGCTGGAGCTAGGCAAGATCCGACGAGAATCTTGCTTCCCTATAGTGAGTCGTATTA
TGTAAGGCACATCTCGGATCAAGGATTGGGGCAGAAAAAGGACCGTTATGCTTGGTTTTATCTTTGCAGTGAGGGCTGGAGCTAGGCAAGTGCTGTCTGTCACTGTCCTATATTCCCAGCCTTCCCATGAAAAGGATATTATCCGACGAGAATCTTGCTTCCCTATAGTGAGTCGTATTA
TGTAAGGCACATCTCGGATCAAATATATAGGCTGTGTGTGTCGTTCATCTGGGAACTCAATAAACAAAGGTGGGGAAGAAGACCAGGGCAGGGTTGCAAATAATATAACAATAAAAAAAAAAAAAAAGCCAAGTGTATAGATCCGACGAGAATCTTGCTTCCCTATAGTGAGTCGTATTA
TGTAAGGCACATCTCGGATCTAAGTAGATTTTCCCCTTCTTCTGGAATCAAAATGCAGTCAGAGCTTCTTGCACTCTGCCAGTTGAGAATACAGAGAGCCTCCAAGTCATGGGCCACAGGAGGGGAGGTGACCACTGTGGATCCGACGAGAATCTTGCTTCCCTATAGTGAGTCGTATTA
TGTAAGGCACATCTCGGATCGCACTCTGCCAGTTGAGAATACAGAGAGCCTCCAAGTCATGGGCCACAGGAGGGGAGGTGACCACTGTGGCCTGTGGCCTAGCACTTGACTGTTACCTGTTACAGCAACTGCTATACATTATCCGACGAGAATCTTGCTTCCCTATAGTGAGTCGTATTA
TGTAAGGCACATCTCGGATCTTGCGTACAATTCATTTCAGGACAAAAAAACAAAACGAAAAAAAAAAACAACACATAGGAAGGCAAATCTGATCATGTCAGAAAAGAGAATGAATTTGAGGTATTGCATACCTCACAAGAATCCGACGAGAATCTTGCTTCCCTATAGTGAGTCGTATTA
TGTAAGGCACATCTCGGATCCAAAACGAAAAAAAAAAACAACACATAGGAAGGCAAATCTGATCATGTCAGAAAAGAGAATGAATTTGAGGTATTGCATACCTCACAAGAGTAAAAAAAACAAGACAGGAAAGTGAGTGGATCCGACGAGAATCTTGCTTCCCTATAGTGAGTCGTATTA
TGTAAGGCACATCTCGGATCTAAACTTGCCAGAAAGGCAAGTAAATGTTGATGGATGGAAGCTCAGGTCTGTTAGTCAATCCAATTGCTGTGTCTATAATTGATCCTGTCTATGGTCCAAATTACAGCTCAGACAGAGCTATCCGACGAGAATCTTGCTTCCCTATAGTGAGTCGTATTA
TGTAAGGCACATCTCGGATCTGTCTATAATTGATCCTGTCTATGGTCCAAATTACAGCTCAGACAGAGCTAAGGGGGCTTGCAGCTTTTTGTCCTGAGTGTAGGTACACTTCATCAGATGGATAACCCCCCCCCCCCCCCATCCGACGAGAATCTTGCTTCCCTATAGTGAGTCGTATTA
TGTAAGGCACATCTCGGATCTAACTCGTCTAGCATAATTGGTGAGGTCCAGGCCAGTGTGAAACCCTGGCTCAAAGGCAGTAGTGTTCTTGAGAATGACAGCTGAGGCTGTCCTCTGGTCTCCATATACAAGTACATAAAATCCGACGAGAATCTTGCTTCCCTATAGTGAGTCGTATTA
TGTAAGGCACATCTCGGATCTCCATATACAAGTACATAAACATGCCTTAGTCCCCCTTTCCACCCCCCCCCCCCCCCACACACACTAACCCTTTTGGTTAGGGATAAAGCGTGGTTATCAGGGTGTTGTCAGTCCTACAAATCCGACGAGAATCTTGCTTCCCTATAGTGAGTCGTATTA
TGTAAGGCACATCTCGGATCAAAAGTAGGTATGGTGGTAATCCCAATCTTTGGGTGGTACAGGCAGGAGGACCAACAGTTCAAAGTCATCCTGTGATGTATAGGAAGTTTCAAACCAACTGGGACACGGGAAATGTGTCTATCCGACGAGAATCTTGCTTCCCTATAGTGAGTCGTATTA
TGTAAGGCACATCTCGGATCAATGAATGGCTATAATTCTTTCCCCGACCCCCACTCCACCTTATGCTATTTTGGGGCACCAGAAGGTTTTTTTTTTTGTTGTTGTTTTCTTTTTCTTTCTAGGTCATTGTACAATGTTCAATCCGACGAGAATCTTGCTTCCCTATAGTGAGTCGTATTA
TGTAAGGCACATCTCGGATCAACAAAACAAAACAAAAAAAAAAAAACAATAACAAACCAAAGAAACTAATGACCTAGCAATTCAAGTTTTGAGGTCAACAAAGCAGATCAATGGTAAATGTATGTATTGGGGAAACACTGATCCGACGAGAATCTTGCTTCCCTATAGTGAGTCGTATTA
TGTAAGGCACATCTCGGATCTAATGAGCTCAACATCAACCTGGAGCTAAGACCCTAGCAAAACAAAACAAAACAAAAAAAAAAAAACAATAACAAACCAAAGAAACTAATGACCTAGCAATTCAAGTTTTGAGGTCAACAATCCGACGAGAATCTTGCTTCCCTATAGTGAGTCGTATTA
TGTAAGGCACATCTCGGATCGATCCACCTGCCTTTGCCTCCTGGACATTACTGCTGGACACGTGCCACTACCACCTGGCTTCAATTTCAATTTTTGAAGAACCTGAAAAAAATTCTTCTTGAGTTCTTTGTGGGTTGTTTATCCGACGAGAATCTTGCTTCCCTATAGTGAGTCGTATTA
TGTAAGGCACATCTCGGATCAGGGTAATACCAGTGAGATAAGGTTCTGCCAAGGCTTCTGGGACAGGAAGTCTGAACTGCATGCAAATGAGGCATGCATTACAATTCTGTAAAGCAAATTGTTAGAGAACAACTTGTGAGATCCGACGAGAATCTTGCTTCCCTATAGTGAGTCGTATTA
TGTAAGGCACATCTCGGATCGCCCATCAATAAATCCCTCCATACAGTTGCAGCAAGGGAGGACTAATTGTTCAAATATCTGAAGCTATAAGGGACATTAGTTATTCAAACAACTTGAAAAAGTAATACTTAGAGGTAATTATCCGACGAGAATCTTGCTTCCCTATAGTGAGTCGTATTA
TGTAAGGCACATCTCGGATCTGGAAACCAGCACATATTATTAGGAATGCGATACCTTTTACATCAGCAAGAATATGTAGGAGTATTCTCTTGGATTATCTGGACCTGTGTGAAGATAAAAAAAAAAATAATGATTATAGAATCCGACGAGAATCTTGCTTCCCTATAGTGAGTCGTATTA
TGTAAGGCACATCTCGGATCTAAATGCAATTGGATTTATCAGTCTTTTCTCACATAGTTAGTTGTTGTGGGATGTTTGCCTACCTTTCCTTTTCCCATTTAGATTAGCAAACCACCTGGATGTTTTTCCCCTCGAATCATATCCGACGAGAATCTTGCTTCCCTATAGTGAGTCGTATTA
TGTAAGGCACATCTCGGATCGTTGTTGTGGGATGTTTGCCTACCTTTCCTTTTCCCATTTAGATTAGCAAACCACCTGGATGTTTTTCCCCTCGAATCATCTTCTTTTTTTTTTTTTTTCCTTCAGTTTGTAAAATTACAATCCGACGAGAATCTTGCTTCCCTATAGTGAGTCGTATTA
TGTAAGGCACATCTCGGATCTTAGGAGCATAGTTTCCCTCAATTAGCCCTGAGCATACCATTAGAACTCAACACTTACAACGTTGCATATACAATATCTATATATTCTGTTTCTAAACTGTGTATTCTGGGAGTTGCTGGATCCGACGAGAATCTTGCTTCCCTATAGTGAGTCGTATTA
TGTAAGGCACATCTCGGATCCTAGAACGATGTTATTCTTCTGTCTCATTACCTAGTACCCATTGCCCAGGACAAAGCAAGCACATAGCCAATGTTAGTTGATTCTATAAAAAAAAAAAAAATGAATGCCCGATGGGGCAAATCCGACGAGAATCTTGCTTCCCTATAGTGAGTCGTATTA
TGTAAGGCACATCTCGGATCACAAAGCAAGCACATAGCCAATGTTAGTTGATTCTATAAAAAAAAAAAAAATGAATGCCCGATGGGGCAAAGGGAATAGCTGACTGTTGTTTGGAGACAGCTGGACAAAACAGTCCACATATCCGACGAGAATCTTGCTTCCCTATAGTGAGTCGTATTA
TGTAAGGCACATCTCGGATCGTGCAAGCTGAACCCCAGCCCTCCTTCCTCTCTGCTTCATGACAACAGATACGGAGATCATTCCCTTTACTCTCTGGCTGCTGTGACTTTCTGGCACTGATGGACTGTACCCTAAAACTGATCCGACGAGAATCTTGCTTCCCTATAGTGAGTCGTATTA
TGTAAGGCACATCTCGGATCTAAAAGAAGGAATGCCAATGAGGCATGCTCACTTTGGTCCCTAGACGACGAGCAGACTGGAGAGACTGTCCACTTCGGTAATGAGAACCTTCTCACAGAAGGCTGTGCAGCAGGCCCAGCATCCGACGAGAATCTTGCTTCCCTATAGTGAGTCGTATTA
TGTAAGGCACATCTCGGATCTGAGAAGAGACTTGTCACTATGATGACTGCTCATCTCCAGCCTGGGTCTACAGCTGATCTCCCCATTTTCCTTTTGCAGGAAAAAAAAAAAGCTAATTATAGGTAGATATTCAACTTGGTATCCGACGAGAATCTTGCTTCCCTATAGTGAGTCGTATTA
TGTAAGGCACATCTCGGATCATACTGAGTCTCATGCTGATCACACAAGCTTTCTACCAGTAAGCTATACCCTAGACCTATTTATTCCATACAAAGTTTTAGACTTTGGATTTCATTTGCCTGGCTGTCACTTTATGTGAAATCCGACGAGAATCTTGCTTCCCTATAGTGAGTCGTATTA
TGTAAGGCACATCTCGGATCGACTTTGGATTTCATTTGCCTGGCTGTCACTTTATGTGAAGGACAATAACATCTTTTGATTCTAGTGCTAAAAGGCAAGCCATTTATTCTCATAAACTCTGATCCTCTATATATTGGAATATCCGACGAGAATCTTGCTTCCCTATAGTGAGTCGTATTA
TGTAAGGCACATCTCGGATCCCATCAATCAAGAAAACATCCTACATACTTTTCTTTTTTTTTTTTTTCTGGGATGAAGCGTTTTATTTTTTAGACAGTGGTATCTAGGATGACATTGTTACTCTGTCATAGAGTAGCAATATCCGACGAGAATCTTGCTTCCCTATAGTGAGTCGTATTA
TGTAAGGCACATCTCGGATCATAACTATTGATAAAATTGATGGTTATCAAGGCCATTCACATACTTGTATCACAGCTCCACATTACAGTCCACCCAGGGCCACCTGCTCACAGGAGAACCTCTGGACCCTCTCACATCAAATCCGACGAGAATCTTGCTTCCCTATAGTGAGTCGTATTA
TGTAAGGCACATCTCGGATCTAATACATGAACACATACACACTTATAAATAATTGTTGTGTATGTAAATACGCAAAAAACATCATGTAACCCATATAATAAAATGTTCCTCTGTGTTTTATTTTTAGTAGAATGCTCTTTATCCGACGAGAATCTTGCTTCCCTATAGTGAGTCGTATTA
TGTAAGGCACATCTCGGATCCGCAAAAAACATCATGTAACCCATATAATAAAATGTTCCTCTGTGTTTTATTTTTAGTAGAATGCTCTTTTTTTTTTTGCACAAAAATCTGTATTCTTCTAATATAGCTGCTACCTTCCTATCCGACGAGAATCTTGCTTCCCTATAGTGAGTCGTATTA
TGTAAGGCACATCTCGGATCTGCCTACTCTTTGAAAAGTCAAAAAAAAAAAAATCATTCTAAATTCATCTAGAAAGAGGGTAGTGAGATGCAGAAAAACTACCTGTACCATTCTAATTTCAAATACTCCAACTATCAGGAATCCGACGAGAATCTTGCTTCCCTATAGTGAGTCGTATTA
TGTAAGGCACATCTCGGATCTAAATCTGACATCTCAAAAATAAAAAAAAAAAGAAAAAAGAAAAAGAAACATAAAGAGATTTTGAGGCAATTTTCAAACTTCATACTTCACCTGTGGTTATTGCAACTCTAGCTCTAACAATCCGACGAGAATCTTGCTTCCCTATAGTGAGTCGTATTA
TGTAAGGCACATCTCGGATCCAGAGAATGAATGACTATTGAGAGCTCAGCCACAAATAAATATCTGTTTCCTGTCTCCCCAAGGCTCAGAGAACATCATGGAAGAAGAGATGGAAAGAGGAAAAGCTTGGCGGGGGGGGGATCCGACGAGAATCTTGCTTCCCTATAGTGAGTCGTATTA
TGTAAGGCACATCTCGGATCGGGGGTTGGTGTTACAATCAGTCAATCATATCCTGGGTACCTGACAGGACTGTTGCTCTCATGACCTCACAGCAACTATGGCCTGAACAAGACCTGCATAAGATCAAGCATGGAGTGAGGATCCGACGAGAATCTTGCTTCCCTATAGTGAGTCGTATTA
TGTAAGGCACATCTCGGATCAATCTGAATTTCATTTTTTTTTTTAGCATCAGCACAGTGTTCATAGAAAGCTTCATACTGGCTGTGGTGGCCCAGAGTTCCAACGCCAGCATTCCAGGGGGCTGAGTTATAGAATACTGAATCCGACGAGAATCTTGCTTCCCTATAGTGAGTCGTATTA
TGTAAGGCACATCTCGGATCTAAAAGTATGTCTGTATCACTTTCTTGCCTTTGTTTGATAACCAGAAGGAGAAACTCTATGTTAGGAGATGCAACTATTTAGGCAGTGAGTCCTTAGCAATCCAAATGAGGAACATGGTGATCCGACGAGAATCTTGCTTCCCTATAGTGAGTCGTATTA
TGTAAGGCACATCTCGGATCACCAGAAGGAGAAACTCTATGTTAGGAGATGCAACTATTTAGGCAGTGAGTCCTTAGCAATCCAAATGAGGAACATGGTGGGTCAGAGATGGTCCACTACCCATCACTTCACAGACATCGATCCGACGAGAATCTTGCTTCCCTATAGTGAGTCGTATTA
TGTAAGGCACATCTCGGATCCCCTGACGGTTGAACAACTTCAACCATTAGAGGAAAAAAAAAAAAAACAACTGTGAATCAAAGCTCACAGTGTGTCAAGAAATTATTCTATCGGAAAGATCACCCAACACAACATGTATTATCCGACGAGAATCTTGCTTCCCTATAGTGAGTCGTATTA
TGTAAGGCACATCTCGGATCTGCCTCTTTCTGTCTAACCTGCCTATGCCCTTGAGCCCCTGATAACTTCATTATTCATCAACTTCTTTTTTTTTTTGTGTGTGCTTACTTTATTTATTTATTTATTTATTATATGTAAGTATCCGACGAGAATCTTGCTTCCCTATAGTGAGTCGTATTA
TGTAAGGCACATCTCGGATCATCCCTGACCACAGACCTACTGATTGCAAACAAGCTCTCTGCTTTTTTGATACCCTCTTGCCTCATGTCAATGAGAGCTCCAGATTTCTTCATTTCCTTGAAATCTTTTTCTCTTTACCTATCCGACGAGAATCTTGCTTCCCTATAGTGAGTCGTATTA
TGTAAGGCACATCTCGGATCTAATTACTCTAAGCCTTTCTCACTGCTGCTTTATTGCATGGAAAGTCGGGGCTGCTTGGAGAGCTTGGCACAGGATCTCCAGCTTCCAAAAGGGGAAAAAAAAAAAAAAAAAAAAAAAAAATCCGACGAGAATCTTGCTTCCCTATAGTGAGTCGTATTA
TGTAAGGCACATCTCGGATCAAAGAGGAAAGATTGTTAGAGGCAACCAGGATTCTGTGTCCTAGATGCCCGCTGCAGCCATGGTCTCAGTTGGCTCAGCCCCATCAGCACACAGGGTTTTCTGGTCCTTGATGACACTGTATCCGACGAGAATCTTGCTTCCCTATAGTGAGTCGTATTA
TGTAAGGCACATCTCGGATCTGTTCTGATTACTATGTTCAAGAAGGATTTCCTTCTTCTTCTTTTTTTTTTTTTTTGATCCACTTGATACAGTGTTCTATAAGCTTTTGGTATGTTTATAGGAATCTCTTTCGGTTGGGAATCCGACGAGAATCTTGCTTCCCTATAGTGAGTCGTATTA
TGTAAGGCACATCTCGGATCTAATTATTTCCTCTTACCTAGTGGCATTCTCATGAGAAAACTTGTTGCCAGTTCTATAGTTGACAGAATGGAAAAAGCAGTAATGGAATATCTCAGAATATTTTATTTCACTAAATTTCTATCCGACGAGAATCTTGCTTCCCTATAGTGAGTCGTATTA
TGTAAGGCACATCTCGGATCTAATGGAATATCTCAGAATATTTTATTTCACTAAATTTCTTTGCTTCTTTACAGAAATATTCTCAAAGAATCTTCTTAGTCGAAAAAAAAAAAAAAAAACAAAAACGATTTTGCTTTGCTATCCGACGAGAATCTTGCTTCCCTATAGTGAGTCGTATTA
TGTAAGGCACATCTCGGATCATGACTAGTGGCTATCAATCTCCTAAGTGAGTTCAGGTCTAGGAAGAGTCTGAGCCCCCCCCCCCCCCCAAAAAAAAACAGCTTTAGAAGTAGTCTTTCTTTTTTGAGACAATCTTACAAATCCGACGAGAATCTTGCTTCCCTATAGTGAGTCGTATTA
TGTAAGGCACATCTCGGATCGTTCAGGTCTAGGAAGAGTCTGAGCCCCCCCCCCCCCCCAAAAAAAAACAGCTTTAGAAGTAGTCTTTCTTTTTTGAGACAATCTTACAATTTATTTACCTCTGGCTGGCCTGGACCTCAATCCGACGAGAATCTTGCTTCCCTATAGTGAGTCGTATTA
TGTAAGGCACATCTCGGATCTGCTCCTCTCTGGACTTCCCTCTGTCTTTTTTTTTTTTTTTTTTTGTCTCTCTGCTCTTCCTTGAAGGAAGGCATACCATGTTGCAGCTGCTGAAGCCAGTATGGCAAGCGACTGAGAGAATCCGACGAGAATCTTGCTTCCCTATAGTGAGTCGTATTA
TGTAAGGCACATCTCGGATCTTGCCTATATGTATGTGTGTACCCCATATGCATGCTTGGTGCCTACAGACATCAGAAGAATGTATTGGATCTCCTAGAGCTGGTGTCGTATATGATTGTGAGCTACCATATTGGTGCTGGATCCGACGAGAATCTTGCTTCCCTATAGTGAGTCGTATTA
TGTAAGGCACATCTCGGATCTAAAGATTGTCTTGACACTACTTGGTGTCAGAACTGCTGACCTGCAAAGTCCTTTTTTTTTTTTCTTCTACCAATACAGACTAGCTCTGAGGAGTGACTTAGTGTTTTCTTATCTTTGAGATCCGACGAGAATCTTGCTTCCCTATAGTGAGTCGTATTA
TGTAAGGCACATCTCGGATCCCTGCAAAGTCCTTTTTTTTTTTTCTTCTACCAATACAGACTAGCTCTGAGGAGTGACTTAGTGTTTTCTTATCTTTGAGATTTGATTGGTCTGGTGAACTGCAGCAATGTTGGAAGCAGATCCGACGAGAATCTTGCTTCCCTATAGTGAGTCGTATTA
TGTAAGGCACATCTCGGATCCATTATGACCACCAAAACCAGAAAGTAATACATCAATACACGCACTCAATTACTTAGCTTTTTTTTTTTCCCCACTTGTGCACCTCAACAGAAGGGACCATGCAAAGTGCTAGGACTTCTATCCGACGAGAATCTTGCTTCCCTATAGTGAGTCGTATTA
TGTAAGGCACATCTCGGATCATACCTGATTGTTTCTTGGGTCCATTTGTTTGGAATAAGTTTTTCCACCCTTTTATCCTGAGATGGTATCGATCCTTGATGGTGAGGTGTGTTTGTTTGTTTGTTTGTTTGTTTTGGATGATCCGACGAGAATCTTGCTTCCCTATAGTGAGTCGTATTA
TGTAAGGCACATCTCGGATCCAGCAGAAAGTTACATGGAAATTTCAGTCTCATTCAAGTTTCCTCCTGTTCTCTAGTTTGGCTCTGTCTCAGCTTAGAACCCGAGCCCCCCTCCCCCCCCCCCCAGAATGCTTGATTTGTATCCGACGAGAATCTTGCTTCCCTATAGTGAGTCGTATTA
TGTAAGGCACATCTCGGATCCCGAGCCCCCCTCCCCCCCCCCCCAGAATGCTTGATTTGTCTTTTGCTATTCCCTCATCCTCTATTACCTTCTTTCTCTTATGGTTTGAATGCTGCCCCTCTGAAAGGCATGTAGACACTATCCGACGAGAATCTTGCTTCCCTATAGTGAGTCGTATTA
TGTAAGGCACATCTCGGATCTAATCATGTGACCAAGAAATCTTTCTGACCTGACAACAGTGTCAGCTTTATCTTTTATGTCAGCTTCTCTGATGAAAAGCAGACTCTGTGTTTTTGACTCCTATAGTCTCAGAGTTATAGATCCGACGAGAATCTTGCTTCCCTATAGTGAGTCGTATTA
TGTAAGGCACATCTCGGATCTCCACTATAATGGGGGGGGGGGGGAATCTACACATGGTGCCCAAGCAGTAGCTGAGAGCTACATACTAATGTATAGGCAGAAATGAGGCTCAAATTTCTCTAAACATACTTTACTAATAGATCCGACGAGAATCTTGCTTCCCTATAGTGAGTCGTATTA
TGTAAGGCACATCTCGGATCGTTCCTCCCTCCTCCTATTGTTTAGAGCCAAGTCACATTCACATCAGTCCTCCCTAAGATTAGCATTCCCTATCTTGGGGTCATGCCATTGTCCCCCACAGTACCTATAAATTATTACAGATCCGACGAGAATCTTGCTTCCCTATAGTGAGTCGTATTA
TGTAAGGCACATCTCGGATCCCTGCTTATCACTGAGCTCCTTGTAAACTGGAGGAAATCTGTAAACACAACTGAGTCACAGGTCTTTTTTTTTTTTTTTTTTTTTTGGTATCCTTTTCAAGCTGGGCGACCTCTTAGTATATCCGACGAGAATCTTGCTTCCCTATAGTGAGTCGTATTA
TGTAAGGCACATCTCGGATCGGTCTTTTTTTTTTTTTTTTTTTTTTGGTATCCTTTTCAAGCTGGGCGACCTCTTAGTATCCTGTTCCAACATACAAAATCGTACCATTTCTATGAACCTCTGCGGCTCTTGCCAACGCTATCCGACGAGAATCTTGCTTCCCTATAGTGAGTCGTATTA
TGTAAGGCACATCTCGGATCCAGTTCCACCCCCCCCCCCCTTGCTTTCCTTAGGATAGGCATCTTTCATTGAGTTGTGTTCTGTATGTTTTACTACATCACTTAGAGATTTTTTCTCTGAAGATATATCAGAACAACTGTATCCGACGAGAATCTTGCTTCCCTATAGTGAGTCGTATTA
TGTAAGGCACATCTCGGATCTACTACATCACTTAGAGATTTTTTCTCTGAAGATATATCAGAACAACTGTCCATACATCTATCAACTTGTCCAGCTGCTTCTTTGAATAAAGTGTTCCCTTTTAGATATGCTATTGAAACATCCGACGAGAATCTTGCTTCCCTATAGTGAGTCGTATTA
TGTAAGGCACATCTCGGATCTAAAATACACACACAAATAGGCGAATGATTTTTTTTTTTTGTTACTGGAACTAAGTTTCCCCAACTATGCGCAACTCTTTTTCCACAGGAGTAATCTACATCGAAGCACATCTGCAAAAGATCCGACGAGAATCTTGCTTCCCTATAGTGAGTCGTATTA
TGTAAGGCACATCTCGGATCTAAACATCACAACTAAAATGTACACCAATCACCAAGGATGGGCAGAGTTGGCCACTTTAGAGGCAATAGCACTCAAAAAAAAAAAAAAAAAAAGGAATCTAACAAAAGACTCAGAGTCTCATCCGACGAGAATCTTGCTTCCCTATAGTGAGTCGTATTA
TGTAAGGCACATCTCGGATCTAGTTTTTTTTTTTGTTTTGTTTTTGTTTTTTTGTTTTTTTTTTCAAATTTCCTCGGCCAGATGTTGACTCTTTTGTATCTGGAATCTGAAGATAGTATTCAAATTTCTCTTTTCACATGATCCGACGAGAATCTTGCTTCCCTATAGTGAGTCGTATTA
TGTAAGGCACATCTCGGATCATCAGCAACTAGCTTGAATTACTGATTCCATAGTTTTTTTTTTTGTTTTGTTTTTGTTTTTTTGTTTTTTTTTTCAAATTTCCTCGGCCAGATGTTGACTCTTTTGTATCTGGAATCTGAATCCGACGAGAATCTTGCTTCCCTATAGTGAGTCGTATTA
TGTAAGGCACATCTCGGATCTAAAGAGATGTACACCCTGCTCAGCTTCTTACAGTTTCAAGTTCACATCCAAACTCACAAAGTGAACCAGATGGTCTCTCTAGCAAGTCTGTCCTTAGAAGACACCAGGAACATGGTGAAATCCGACGAGAATCTTGCTTCCCTATAGTGAGTCGTATTA
TGTAAGGCACATCTCGGATCGTTCACATCCAAACTCACAAAGTGAACCAGATGGTCTCTCTAGCAAGTCTGTCCTTAGAAGACACCAGGAACATGGTGAAAAAAAAAAAGGCATATAACTTGTACCCTAAAGTACAAATAATCCGACGAGAATCTTGCTTCCCTATAGTGAGTCGTATTA
TGTAAGGCACATCTCGGATCTAAAACTGTTCAGTGTTGCTGACCTCACTAGGCAGTCTTATAGTATTGCTCTTCTTTTTGCTGCTGTTTTTGTTTTTTTGTTTTTTTTTTTACTTGACTTCTTCATTTTTCTGTCTTTATATCCGACGAGAATCTTGCTTCCCTATAGTGAGTCGTATTA
TGTAAGGCACATCTCGGATCCTATAATTTCATGGTTGCTTGTAGGCTTATATCCTGATCTATAAGGCTCCTTTACTTTTATCCTAAACTAAATGTCTCTTTGGAATTTATATAGTCTTCCCTTGTTTCATTTCCATTTTTATCCGACGAGAATCTTGCTTCCCTATAGTGAGTCGTATTA
TGTAAGGCACATCTCGGATCTAAGTCTTGTCAGAAGCTCAGTACTTTCACTGAGATTTCTGACTGTGCATTATCTCTGGACCCCCTTTTGTCTCTCAGGAAGGCTACCTTATAGGTCCATGGGAGAGCTCAGCAGGTAAGATCCGACGAGAATCTTGCTTCCCTATAGTGAGTCGTATTA
TGTAAGGCACATCTCGGATCTCTCTCAGGAAGGCTACCTTATAGGTCCATGGGAGAGCTCAGCAGGTAAGCACCCTTGTAACTATGCTCATGAGCTGTTCACCCCCCCCCCCAAAAAATCCACATGGTGAAAGGAGAGAAATCCGACGAGAATCTTGCTTCCCTATAGTGAGTCGTATTA
TGTAAGGCACATCTCGGATCCCCCCCAAATCTACATTGGGAAAGCGATTATAGCTCCTCAAAATTGTCCTCTAATTTCCACATACAAGCTGTGGCACACATGACCCCTTCATATACAAAAGAAATACATAAGATGTGAAGATCCGACGAGAATCTTGCTTCCCTATAGTGAGTCGTATTA
TGTAAGGCACATCTCGGATCACTGGAAAAACTATAATTTGTCTATTGACCTTTTCAGTTTCCCCAACTGTAGTTATCACAAATTTTGGTGAGTTGGTTCCTTAGAGATCTTTTTCTTCTGACAATGCCACACTCTGTGGAATCCGACGAGAATCTTGCTTCCCTATAGTGAGTCGTATTA
TGTAAGGCACATCTCGGATCTAACAAAGCTGACAAATGACACCTGTATGTAGTGCTATACTGGACATATTATTTCTGTGTAGGCACTAAGGCAACTACATGGTTTTTTTTTTTTTTTTTTTTTTTTGGAAGGGGGGATATATCCGACGAGAATCTTGCTTCCCTATAGTGAGTCGTATTA
TGTAAGGCACATCTCGGATCCAGTGTGTCTACCACTCCTTAGACACACTTCCAATATTCTGGACATGGACAGTATGACCAGTTTACTGAGGAATGGCTTATTTTTTTTTTTTCTGAGACAGAGTTTCTCTGTGTAGCCCTATCCGACGAGAATCTTGCTTCCCTATAGTGAGTCGTATTA
TGTAAGGCACATCTCGGATCCTTACCAACTGTCACATATTCCTGTGTAGCATGAGAAGCACCACGTCTAGAACTTGTGAGTCTCAGAAGTGGTTTTGATTGACTGGCTGGCTGGCTGCTTGGTTGGTTGGTTGGTTGGTTATCCGACGAGAATCTTGCTTCCCTATAGTGAGTCGTATTA
TGTAAGGCACATCTCGGATCGGTTGGTTGGTTGGTTGGTTGGTTTTGTTGTGGTGGTTGGTTTATGGGATTTTTTTTTTTCTTTGTATCCCCAGCCATAATTTCTGCCTGGGTAGTGAAACTAGACTAATCCTATATAAAATCCGACGAGAATCTTGCTTCCCTATAGTGAGTCGTATTA
TGTAAGGCACATCTCGGATCAATAATTACAGAAATAACTCAACAAGCAAATATATAAAGCAGCACACATTTTTTTCTTCTCCAAATCTTCAAAAAAAAAAAAAAAAAAAAAACCAAAACTATGTAAATACAAACACACATATCCGACGAGAATCTTGCTTCCCTATAGTGAGTCGTATTA
TGTAAGGCACATCTCGGATCTCCATGACCAAAACTCTCACCACCCTGAGTACCCTGACCAGAATTCCAAGGATCATGATAGTTTATAGCTATTTTCATTCCTTTCAGGGAGCTGTAAAGTTTATAAATGATTGAATTTGTATCCGACGAGAATCTTGCTTCCCTATAGTGAGTCGTATTA
TGTAAGGCACATCTCGGATCAAATAGCATCTCCTGCATTCTAAGCTAGACTTGAACCCTGGCATGATAGGTGTGTGTGAGCTGAAACTAGGCATTTTTTGAGAAGGGGAAAGGTCCTTGATCTCTCTCTCTCTCTCTCTCATCCGACGAGAATCTTGCTTCCCTATAGTGAGTCGTATTA
TGTAAGGCACATCTCGGATCTGGAATCACCACTTATTGCAAACTTACCAGGTTTCAGTGAGGATAAGAAAGGGATTTAGCAGGTGAAAAAAAAAAAAAACAGATCTCTAATATCATAGCACTGAAACAAGTACAGCCAAGATCCGACGAGAATCTTGCTTCCCTATAGTGAGTCGTATTA
TGTAAGGCACATCTCGGATCGATAAGGAAAGTGGGGGCAGAGTGAGGGGAGAAACATTATGAAGGGATTCACTCAGGAGCTGTTTAGAAGCACATCACGGAAGGAATCCATCTCGTCAACAACAGCCACTGGTCTGGTTCATCCGACGAGAATCTTGCTTCCCTATAGTGAGTCGTATTA
TGTAAGGCACATCTCGGATCTAAAGCTCTTGTCTCTTTCAGGAAAAGAGATTGCTGGGTATCATTTTGACCTTTTTTTTTCATTTCATTGATGAAACTTCCAATTTATCATCTTACCTAAAAGTCATCATTGTTTTTTTTATCCGACGAGAATCTTGCTTCCCTATAGTGAGTCGTATTA
TGTAAGGCACATCTCGGATCCTTTTTTTTTCATTTCATTGATGAAACTTCCAATTTATCATCTTACCTAAAAGTCATCATTGTTTTTTTTTTTTTTGCATTATGTGTAAAATTTCATAGTGTATTTATAGAAAAAAAATCATCCGACGAGAATCTTGCTTCCCTATAGTGAGTCGTATTA
TGTAAGGCACATCTCGGATCTAAAACTTGACACCTAATTTGATCTGAGGGGAACTGAAAATAATAAGTACTTTATATTTGTGGAGAACCTTATTTTTTTTTTTTCAAAGAGCTCAGAGCACTTTGCCAACTCCCTTGCCTATCCGACGAGAATCTTGCTTCCCTATAGTGAGTCGTATTA
TGTAAGGCACATCTCGGATCTAATAAGTACTTTATATTTGTGGAGAACCTTATTTTTTTTTTTTCAAAGAGCTCAGAGCACTTTGCCAACTCCCTTGCCTGAAGAAGGAGGGTGGGGGGGGAGCTCTAATAACAGTCTTCATCCGACGAGAATCTTGCTTCCCTATAGTGAGTCGTATTA
TGTAAGGCACATCTCGGATCATAAACAATTATGAGCTGCCAGGTGAGCACTGGGAACTGAACCCAGGTCCTCTGCTAGCACGGAAAGTGCTGCTAGCTCCTGAGGATCTCCCAGCGGCCCCCCCCCCCCCCCCCCCCCCGATCCGACGAGAATCTTGCTTCCCTATAGTGAGTCGTATTA
TGTAAGGCACATCTCGGATCTAAAGTTTGTTTTATTTTATGCATTGATGGGAGTGTCTGCATGAACTTATTTATATGCATGCCTCTTACCCAAGAGGCTTGATCCCCTGAAACTGGAGCTATAAACAATTATGAGCTGCCATCCGACGAGAATCTTGCTTCCCTATAGTGAGTCGTATTA
TGTAAGGCACATCTCGGATCTAAAACCCATGTAACTGGTAAACAGACCTGTCTGCCTTGTAGACTTGAGGGCTCTGCCTCGGGCTTTTCCTTTCCCATAGACTGTTTATTTGTTTATTTTTTATTTTATTTTATTTTATTATCCGACGAGAATCTTGCTTCCCTATAGTGAGTCGTATTA
TGTAAGGCACATCTCGGATCTTATTTTATTTTATTTTATTTATTTTTTTTTTTTGGCCTTGGTTTGTGAAAGCTCATGACTTCCTGTTGCTTCCAGCTTGCCTCCACCCAGTTCTTACTCAAAAAAGTCATGTGAGGAGTATCCGACGAGAATCTTGCTTCCCTATAGTGAGTCGTATTA
TGTAAGGCACATCTCGGATCTAATGCAGCCAATTCTTGATGTAAAAGGAATTACATAGAGCAGTATTCCTCAGGCAATAGAGATGCAAACGGTGGTTGCAGGGGGTAGCTAGGAAATATATAGAAGAGAACAGACAGTTCATCCGACGAGAATCTTGCTTCCCTATAGTGAGTCGTATTA
TGTAAGGCACATCTCGGATCGGGGGTAGCTAGGAAATATATAGAAGAGAACAGACAGTTCTTTCAAACGAGTTCAGGGAGGAAAAGGAGCCTGAGAGGAAGGCTGAGCTCTTCCTCTTTTTCTTTCTTTTTTTTTTTTTTATCCGACGAGAATCTTGCTTCCCTATAGTGAGTCGTATTA
TGTAAGGCACATCTCGGATCTAACACATTAGTGCTGGGAAGGCTATTGAATAGAGTAACAGACTTCCTGAGCTGATGAGACAAAGGTTGGACTCAACAGGATAAAACTTATTAGAAGGTTTTGGTTTTTTGTTTTTTGTTATCCGACGAGAATCTTGCTTCCCTATAGTGAGTCGTATTA
TGTAAGGCACATCTCGGATCTACAGATTGAGTTCTAGGACATCCAGGATCCAGGGTTACACAGAGAAAACCCTGTTTCCAAAACTCACCCCTCTCCAAAAAAAAAAAAAACTTTTTTCAGAACTCATTATTTCTTCCTTGATCCGACGAGAATCTTGCTTCCCTATAGTGAGTCGTATTA
TGTAAGGCACATCTCGGATCTAACTGCTCCTCCATGTCAGCCCTCTAATTTGAGTGGGAAGAATATAGATGATGGGAAATATATTATGTATATATATGCTTATCTATGGAGATGTATGCATGTAAGCTTTTGTCTTTTTTATCCGACGAGAATCTTGCTTCCCTATAGTGAGTCGTATTA
TGTAAGGCACATCTCGGATCGAAGACTCCTTCTTCTATACTTCTAAGCAGGGGATCTCTACCTATCCCATCATTCCCCTATACAACTCCTCTGGCCTCCCAGGTCCAGAACCAGGAAACCCTCTAAGCCAGTGGTTCTCCATCCGACGAGAATCTTGCTTCCCTATAGTGAGTCGTATTA
TGTAAGGCACATCTCGGATCTCCAAGGGGATATGATGCCTTCTTGTGGCCATCACAGGCACTGCACACAGACATTCACACACATAATAAAAATAAATCTCAAAAAAAAAAAAGCTTCAGAAAAGTAGAATAGTAGAATATATCCGACGAGAATCTTGCTTCCCTATAGTGAGTCGTATTA
TGTAAGGCACATCTCGGATCTTTGTCTGGTAGGCTATACTATGATACAACAGAGTAAAATGAAAACCTGGAGTACAGTTGTGAACAAGGAAGTAGTCCTGGCCAAGCTGCAGGAGATGATAGAGAAAACTCATGCATGGTATCCGACGAGAATCTTGCTTCCCTATAGTGAGTCGTATTA
TGTAAGGCACATCTCGGATCTAAGAATATGGGCCCTGATAACAATTCTAACTGGGTTTTTTTTTTTTTTTTTCAATGTAGTAAATACAATGCTGGATAAAAGACATTGAAAGCAGCAGTGACTATAGTTCCTATTCCAATATCCGACGAGAATCTTGCTTCCCTATAGTGAGTCGTATTA
TGTAAGGCACATCTCGGATCCTTCTATTCTATGAGTGCTACATGGCTGGTTACCTCTGCTAAGTTTCATGAATCTCCTCAGATATTGGTCTGTCTCCTCAAAGTTAGGGGTAGATCTTTTCCTGAGCCTGACTCTATCCCATCCGACGAGAATCTTGCTTCCCTATAGTGAGTCGTATTA
TGTAAGGCACATCTCGGATCACTCTACAAAAGCTGGAGTCATCAGAGAGGAAGTAATCTCGGATAAGGAAGGGCCTCCCCCCACCACCACCAAAAAAAAAAAAAAAAAAAAAAGCTAGGCGTGGTGGTGGTGCACACCTTATCCGACGAGAATCTTGCTTCCCTATAGTGAGTCGTATTA
TGTAAGGCACATCTCGGATCACAAAAATGTTGTCCACCTTAGCTTTTCTTCAGATAGAACCCAGGGCTTTTGTATGCTAAGCATGTATTCTGTCAGCTGTGTCTTCGAAGTACTTCTCTCTACTGGCCAGTTTCCTGTCAATCCGACGAGAATCTTGCTTCCCTATAGTGAGTCGTATTA
TGTAAGGCACATCTCGGATCTAAATTCTTCCTTGCCATTATTCAAAGTTACTGAAGCATATGAGTAAAGTACCACTTCCTTTGAAAACAGCCTTTTAGGCAGGTGAAATTCCAGATCTCTCTCTCTCTTAGGGAAGAAAAATCCGACGAGAATCTTGCTTCCCTATAGTGAGTCGTATTA
TGTAAGGCACATCTCGGATCACAATAAAGCATCAAACTGAGTGTTATTCACAGAAACCATGCAGTAAAAGGAGTGTTTATGAATATGTAGCAATTTGAATAACTATACAGTGTTGTTTTTGTTTTGTTTTGCTTTGTTTTATCCGACGAGAATCTTGCTTCCCTATAGTGAGTCGTATTA
TGTAAGGCACATCTCGGATCTTTTTTTTTTATATAACCTCTAGGTAGGCATTACATTACATTATAGGAAATCGCCACTGTGGTAGGACACAGTGGAACTACTGAAGATATTTACACAGTAACAGAAATTGATAGAATCATATCCGACGAGAATCTTGCTTCCCTATAGTGAGTCGTATTA
TGTAAGGCACATCTCGGATCACAGAAATTGATAGAATCATCAAATTGAAAGCCCGTTTATGAGAAATTGTGTATTTATACTCTAAAGCAAAGGTTTTCAATAAGAGTAATTGATGAAAGGTAATATGTGTATGTGTGTGTATCCGACGAGAATCTTGCTTCCCTATAGTGAGTCGTATTA
TGTAAGGCACATCTCGGATCTAATGTAAGAAGAATAAATAAATTTTCAATAATTCAGTTTGAAAAAAAAAAACTTCAAGTTTCTACAGATATTCGCTATAAAACTGTGTGTGGGGGATCACAGCGTGGATAGCTATGTTTATCCGACGAGAATCTTGCTTCCCTATAGTGAGTCGTATTA
TGTAAGGCACATCTCGGATCGAAAAAAAAAAACTTCAAGTTTCTACAGATATTCGCTATAAAACTGTGTGTGGGGGATCACAGCGTGGATAGCTATGTTTTCCTAGAACTGGGCACGGGTCCAAGATCAGAGATTGAAATATCCGACGAGAATCTTGCTTCCCTATAGTGAGTCGTATTA
TGTAAGGCACATCTCGGATCTATGAGATTCTAGTATTAGTGGTAGTACATACACTGCAACCATTAGGGCAGGTGACTGAAAGAAGCTGAGGATATGAAATGAATGAGTTTAGCTGAGCCTGTCCCCCACCCCCTCCAAAAATCCGACGAGAATCTTGCTTCCCTATAGTGAGTCGTATTA
TGTAAGGCACATCTCGGATCAAAAAAAAAAAAGAAGAAGAAGTAAACTATAAACAAGTGATCTTGAGCTGTTGCCGTGCCTTGCTTTTGGCAGATTGTTCTGGGCTTCATGTGTTGACAGAACTCATGGATGATTATTTTATCCGACGAGAATCTTGCTTCCCTATAGTGAGTCGTATTA
TGTAAGGCACATCTCGGATCCTCTGTGTTCTTTGAGAAAATATAAGTCATTCCCTCTTCAAGTATGCTTTTCGTTTTTTTTTTTTCTCTATTATTCCAAAACTCTGATATATTATTCCTATAGTTCTATAGGTCCCCAAGATCCGACGAGAATCTTGCTTCCCTATAGTGAGTCGTATTA
TGTAAGGCACATCTCGGATCACAGTCACTGTGTGCATACAAATAAATAAGCAAGCAAACAAACAAACAAATAAATAAATAAATACAAACACATAATAGGTAGTTGCTTTTTCTTTTAGGAAAAAAAAAAAGCCAAACTGAATCCGACGAGAATCTTGCTTCCCTATAGTGAGTCGTATTA
TGTAAGGCACATCTCGGATCTTGAGTCTAAACCTGAGCCCAATCCTGGGGGCCCACGTGGTTGAAAACCTGACTCTTGCAAGTTGTCATCTGACCTCCAAACAGTCACTGTGTGCATACAAATAAATAAGCAAGCAAACAATCCGACGAGAATCTTGCTTCCCTATAGTGAGTCGTATTA
TGTAAGGCACATCTCGGATCTAAAATAATGAAATAGTAAAGTAAAAGTGCAAAATATATTGTGTTACTCTAAAAAAAAAAAAAAAACCTTCTCTAAAAGAAAAATGTTGCTTTACCTAAGGTGGAAAAGCATGCTATAATATCCGACGAGAATCTTGCTTCCCTATAGTGAGTCGTATTA
TGTAAGGCACATCTCGGATCTAACTTACTAAGAAGGATTCAGAAAGATGATTCTTTGTCTAGTTAGGAGCATTTGTTCCTTTAGAGAGGACTGCTGAGCACTCCACAAAGAGCTCATACTTTCGGGTGGTTTTTTTTTTTATCCGACGAGAATCTTGCTTCCCTATAGTGAGTCGTATTA
TGTAAGGCACATCTCGGATCAGTTAGGAGCATTTGTTCCTTTAGAGAGGACTGCTGAGCACTCCACAAAGAGCTCATACTTTCGGGTGGTTTTTTTTTTTTTTTTTTTTTTGGCTCCCTCTTCCTTAGATGTTTATGTGTATCCGACGAGAATCTTGCTTCCCTATAGTGAGTCGTATTA
TGTAAGGCACATCTCGGATCTAAGTGAACATAAAATGATATGAGTCCCTAATGGCACTTCCAACATTCTTACTGTTACTTTATCCCTTCTCCCTATCTCTCCACTTGCTCCCATTTTCCATTCACAGAGCTGTTGTTTTAATCCGACGAGAATCTTGCTTCCCTATAGTGAGTCGTATTA
TGTAAGGCACATCTCGGATCTAAGGGTTGGTGAGCTTAGTCAGCTATTGCCCACAGATTTCCAGTCTCCCATCCGTTAGTCTTTATCATTTTTCTTGTGTAGAATTCTTATTGTCATATTTTCGTTTTTTTTTTTTTTTTATCCGACGAGAATCTTGCTTCCCTATAGTGAGTCGTATTA
TGTAAGGCACATCTCGGATCAACTTGTCTCGAAAAACCAAAAAAAAAAAAAAAAAAAGGAACTTATGCCAAATACACACTTAGAATGAACAAATACACACTTAGAATGAATACCAATGTAGATTGATGTAGATTGTAATGATCCGACGAGAATCTTGCTTCCCTATAGTGAGTCGTATTA
TGTAAGGCACATCTCGGATCGACTGTATAGTGAGACCACAACTAAAAAAAAAAAGAAAGAAAGAAAAAAAAAAGTAAAGATAGAAAGGAAGGAAAGAGGAAGGGTGGAAAGAGAACCCCATCCCTATATTTGGTGTTTTTATCCGACGAGAATCTTGCTTCCCTATAGTGAGTCGTATTA
TGTAAGGCACATCTCGGATCTAATCCCACAATTTAGAAGGGGGAATCTCTGTGAACTGGAGGCCAGACTTGTTTATTTACAGAGTTCCAGGACTGTATAGTGAGACCACAACTAAAAAAAAAAAGAAAGAAAGAAAAAAAATCCGACGAGAATCTTGCTTCCCTATAGTGAGTCGTATTA
TGTAAGGCACATCTCGGATCCTAATGGTTATTGAAAGCTTGGTAGGTTTTTTTTTTTGTCTTGTTTTATTTTTTGAGTTTTTTTCTTCCTCCTCCATTTTCCTCCTCCTCCTCTTCCTCCTCTCCTCCCTCTCTCTCTCTATCCGACGAGAATCTTGCTTCCCTATAGTGAGTCGTATTA
TGTAAGGCACATCTCGGATCTAAAGGCATGCATCACCACTGCCTGGCCCTAGCTTCTATTTCTAAGTACTGGAAATACAGTCACACACTATCATGTCTGTTTTATTTGGTGCTGGAAACAGAACAGAGGACTTCATGAAGATCCGACGAGAATCTTGCTTCCCTATAGTGAGTCGTATTA
TGTAAGGCACATCTCGGATCGAACAGAGGACTTCATGAAGGCTAGGTAAACGATTTACCAATGAGTTACATTCTTAGGCATTGAACTTTTTTTTTTTCTTCTTCAGAAAATGTAAATGTTTGAAGCCAGGGCGAAGTGGTATCCGACGAGAATCTTGCTTCCCTATAGTGAGTCGTATTA
TGTAAGGCACATCTCGGATCATGATGTTTGAATGAGTTGCTTTTGCAGAAAGAAAAAAAAAAAAGCTTAGGAAAGAACAGAGGGCTTTCCCCTCAACTAGAAGTCCACGTGGCCATCCTGGCTCCAGGCCTATTTCTCTGATCCGACGAGAATCTTGCTTCCCTATAGTGAGTCGTATTA
TGTAAGGCACATCTCGGATCTAATATAAATTGAGTCTTCTATTTCCTCATGAATTTGGTTTTCTACTTTGGAATGAAGAGTATCACAGTCTGTATACTGTATGTATATTAGATGCTCGGTTTTTTCTTTGTTTCTTTTTTATCCGACGAGAATCTTGCTTCCCTATAGTGAGTCGTATTA
TGTAAGGCACATCTCGGATCGATGCTCGGTTTTTTCTTTGTTTCTTTTTTTTTTTTCAGAACTACTTTTTCATTAGTGTATATGATAATGGGTTTCAATGTGAGAATTTGATACATTGTCAACTTTTACCTTTATTACTAATCCGACGAGAATCTTGCTTCCCTATAGTGAGTCGTATTA
TGTAAGGCACATCTCGGATCTAACCTTGAGCCCTATAAGGTGACCTTGTTTATCCAGCAGCAGCTTCCTCTATTAGAGGTATAGATGACTTCAGGAAAACTGGGGAGGAGACATTAGAGAAAAGGTGGTTCAAGTTTTTTATCCGACGAGAATCTTGCTTCCCTATAGTGAGTCGTATTA
TGTAAGGCACATCTCGGATCTTTTTCCTTCCCATTGACCACTTTCTTGGGTGATTTTTTCTTTCTAGACACAGTAGCACAGCCGAGTTTCTGATGTGCTCTAACCCACAGTCCTTCTGTTTCACGGTACCCTCTGAAGCGATCCGACGAGAATCTTGCTTCCCTATAGTGAGTCGTATTA
TGTAAGGCACATCTCGGATCTAACCCACAGTCCTTCTGTTTCACGGTACCCTCTGAAGCGTCCAGAACAATCTTGACATGAGCCAGCTGTACTTTCCCATGGGCAATCTCTTGCCTTTCATCCCACTGCTTCAAAAATCTATCCGACGAGAATCTTGCTTCCCTATAGTGAGTCGTATTA
TGTAAGGCACATCTCGGATCAGAGTGGTACCTCCTAGCCCTGAAGGCTCTTGCAAATTTTCCATCCCTTTTCCCACAACATTCCCAAGCCTGGTGGGGATGGGGGGGGGGGGCGGTGTGTGTTTGTGTGTGTGTGTGTGTATCCGACGAGAATCTTGCTTCCCTATAGTGAGTCGTATTA
TGTAAGGCACATCTCGGATCGTGTGTGTGTGTGTGTGTGTGTGTGTGTGTGTGTGGTGGAATATCTTGTGCAGGGCTGGGCTCCGCACTGTTGTTATTCTCTGCATCTTAGGAAGCCTGAATGTATTCATCGCCTTTCTTATCCGACGAGAATCTTGCTTCCCTATAGTGAGTCGTATTA
TGTAAGGCACATCTCGGATCTAAGACACCTTCAATAAGCTCAGAGACAATCTGGCCTACCTGAGAACAGATCTCAAAAAAAAACCTGGCTTTTCTTTCAGCCCAGCAAGATTCCCACTTCTCAAGGATTTTTTTTTTTTTATCCGACGAGAATCTTGCTTCCCTATAGTGAGTCGTATTA
TGTAAGGCACATCTCGGATCACTTTTTTTTTTTTTTGAGGCAGGGTTTTTTTCTGTATCCTTGGCTAGAACTCACTGTGGACCAGTCTAGGGCTAGAACTCACTGTGGACCAGTCTAGCCTTGAACTCACGGAGATCCACATCCGACGAGAATCTTGCTTCCCTATAGTGAGTCGTATTA
TGTAAGGCACATCTCGGATCTAATAGTCTTCCTTGATGAAATACTTTTGTGTTGCCAAGGGAACATTACAAAACTGTTCTCAGAACGCTGTGACTGTTGATCCCATGGACCCCCAATCCCAAAATCATTTTGATTTTGCCATCCGACGAGAATCTTGCTTCCCTATAGTGAGTCGTATTA
TGTAAGGCACATCTCGGATCAGATGAGGTTTATAGTTTTGCTGTTCTTAGACATTGTACTTTATCATAGGTAAAGATCCATTGCCTAGTGATGACTTGGTTTTGTTTTTGATTTTTTTTTTTTTTATACAAAGTCTCATAATCCGACGAGAATCTTGCTTCCCTATAGTGAGTCGTATTA
TGTAAGGCACATCTCGGATCTAGCCCAGGTTGACCTAAAAGTCACTGTGTAGCTAAGAATGGCCATAAAGTACTGATTCTCCTGCCTGTGTTTCAAGTGCTAGTAATGATTTTTTATATGACATTGTAATATATACATCAATCCGACGAGAATCTTGCTTCCCTATAGTGAGTCGTATTA
TGTAAGGCACATCTCGGATCTAACCTAGGGAGCAGCACATCTGAAAGTTCTAGAATAAAATAAAAAAAAAAAATCACACTCAAGTGATGCCAAAAATAATCAACCTCTGGATTGAAAGCAATAAAATAGAAATAACAAAAATCCGACGAGAATCTTGCTTCCCTATAGTGAGTCGTATTA
TGTAAGGCACATCTCGGATCTAACCTGTTCAGGAGAAGTAGAGGAAATGCCAAATACTCTTCTTGCTCTCACCTCACTCCTCCCCTTTCTCTGATTCATTTGTTTTTGGAAAAAAAAAAAAAAAGAATTACAACACATTGATCCGACGAGAATCTTGCTTCCCTATAGTGAGTCGTATTA
TGTAAGGCACATCTCGGATCAAAAAAAAAAACAAAATCACAATGATACATACTCTAATGTGTGCGTAAAGATAAGAAGGACATATTTGACTGGGTTGTTGGAAGTTTATGGTAAAATCAAGAAGTAGAGAGGTGAAAGTTATCCGACGAGAATCTTGCTTCCCTATAGTGAGTCGTATTA
TGTAAGGCACATCTCGGATCTGATTGAGAAAAAGTATGAAGTTCAAATGAGAGTTACTGAGGCTAAAGACTCCGCCCTTCTCCCCCTACCCCTCCAGGAAACCTGAATGTGAAAGAAGACTAGGATTATACAAGATAAAAATCCGACGAGAATCTTGCTTCCCTATAGTGAGTCGTATTA
TGTAAGGCACATCTCGGATCTAATAGCTAGCAGGATATGCCCTCCAAGGCCCTGAGTTTGGGATATAGCATTAGAAGAAAAAAAAAAAAAGACAGAAAAGCAAGCAAACAAACAAACAAATGGAAAAAGAGGAGGTGTTGATCCGACGAGAATCTTGCTTCCCTATAGTGAGTCGTATTA
TGTAAGGCACATCTCGGATCTGGAAAAAGAGGAGGTGTTGGAGAGGGACATTTTTAGGTCAGTGAAGGGAAGAGCCTTAGTGGTCAGCTTTCAACGCTACAAGACATGTTATAACACTACAAAATTGCTAAGGACGAGATATCCGACGAGAATCTTGCTTCCCTATAGTGAGTCGTATTA
TGTAAGGCACATCTCGGATCTAATTGGGAAATATTTCTATGAACTTGTGTGATCATTAGTTCTTTGAATTGCTCCTGTGTTTTATGTTATAGAATCTATCTGAGCTGATTATGCTATTATTTGTATCTCCAGTGCACAAAATCCGACGAGAATCTTGCTTCCCTATAGTGAGTCGTATTA
TGTAAGGCACATCTCGGATCGGTCTAAGTTCTTTTTTTTTTTTCCTTTCTCCTGTAGCTCTTCCCCCTGGAAGTCCTGGCCCCATTACTCGACATGGGTCCTATGACAGCTTAGCCTCTGACCATAGTGGACAGGAAGATATCCGACGAGAATCTTGCTTCCCTATAGTGAGTCGTATTA
TGTAAGGCACATCTCGGATCGAAGAATGGCTTTCCCAGGTAAATATATCGGGGCTACTACAATAAGGGAGAACAGAAATCTGTGTTTATTCTTTTCCTTACTGGAAAACGAAGAGAATTGGTCACTGGGTATTATTATTAATCCGACGAGAATCTTGCTTCCCTATAGTGAGTCGTATTA
TGTAAGGCACATCTCGGATCCTCTTTGAGTATGTGGGGGGGGGGGCACACTTCTCTCTCTGGAGCATGAGCACAGAAGGAATCAGTGCCTTTGAATCCAGCTACTCAGCTTGACCACTCTCCCTGGCTCCAGGCTTAGCAATCCGACGAGAATCTTGCTTCCCTATAGTGAGTCGTATTA
TGTAAGGCACATCTCGGATCGCAGACCTGGTTCCTTGGACCCAGGCTCCTTAGGAGTGAACAGTGTAACACTGGCCTCCTCCAGGCATGGAGATGCTGTGGTCAGACCAGGCGTGGTGAGCCCATTTCCCAGGTGACCCCATCCGACGAGAATCTTGCTTCCCTATAGTGAGTCGTATTA
TGTAAGGCACATCTCGGATCTAATAGTGCCACTCTCTGGGATGAGCATATACAAACCATAACAAGACCCACGAGGGGCACCCTGCTAAAGTACCTTCTCCTTAGAACACATTTCTCTATCATGGTTGCTACCTCCTGAAAATCCGACGAGAATCTTGCTTCCCTATAGTGAGTCGTATTA
TGTAAGGCACATCTCGGATCAAAATTGTTCCTTTTTTTTTTTTATTTTTTATTCTGGTAGAGTGTACTATATCTTGTTTCCACCACAATGCATGAATCTTGAGTCCTGCAATAATTTTGATTACTTCATGCTGTGTCTGTATCCGACGAGAATCTTGCTTCCCTATAGTGAGTCGTATTA
TGTAAGGCACATCTCGGATCAAGCAAAATTAGAAATGAAGTTTCCATTTCTGTACACAAAAACAGTTGGTTCTGTCCAGTCTATGCACAATTTCCAGAGCTGTGCCACTGTGTACAGTGGGCCATTCTCATCCCCTTGAGATCCGACGAGAATCTTGCTTCCCTATAGTGAGTCGTATTA
TGTAAGGCACATCTCGGATCTAAAAGAGAATAAAGATATAATGAAATAAAAAAAAAAATCAAGCCAAGAAGTCCAAACTATGAGCTTCAGTAAAAGAGAAAACATAGTACGTTGAGATAGAAGAATAAAGAAACCTTCCAATCCGACGAGAATCTTGCTTCCCTATAGTGAGTCGTATTA
TGTAAGGCACATCTCGGATCAACATAGTACGTTGAGATAGAAGAATAAAGAAACCTTCCAGACAAGAGGCCTTGACAACCAGATCGCAATGACTCTGAGAAGTCAGTATAGTTACTCACAAAGAAAACTCACAACAAGCTATCCGACGAGAATCTTGCTTCCCTATAGTGAGTCGTATTA
TGTAAGGCACATCTCGGATCTAAAAGAAGCACAGGCCCACTACCTTCTGTCCTTGGAAAATGTGAGCTCATCCTGACGTGTCAGGTGTTTAGTCTTCTCACAGACTGGTTTGAAGAGACTGAGTGTGAAATCTAGGTGGCATCCGACGAGAATCTTGCTTCCCTATAGTGAGTCGTATTA
TGTAAGGCACATCTCGGATCTCCTGACGTGTCAGGTGTTTAGTCTTCTCACAGACTGGTTTGAAGAGACTGAGTGTGAAATCTAGGTGGCACTTTTCTTGATTTTTTTTTTTTCCTTTTGGGAAATTTCCTAGTGAAGACATCCGACGAGAATCTTGCTTCCCTATAGTGAGTCGTATTA
TGTAAGGCACATCTCGGATCTGGGGGATCCTTGCTAGCTTGGCAGGAGCCAGTGTACTGAGCATGTGCTGAGGTTGGGGAGTCGGGGGGGGGGGTGGTCCTTGCCAGCCTGGCTGGAGCCAGTGTACTGGACATGCGCTGATCCGACGAGAATCTTGCTTCCCTATAGTGAGTCGTATTA
TGTAAGGCACATCTCGGATCTAATCACAACCTGTATTTAGGCACCGAGGCCTTGTTTTTGAAGATAGGGACCAAACTCTGCAGGGGAGTTAGCATGAGGTAACATAAATACTCACCAGGAATTGTCTGTAAGAATCATGCATCCGACGAGAATCTTGCTTCCCTATAGTGAGTCGTATTA
TGTAAGGCACATCTCGGATCAAGATAGGGACCAAACTCTGCAGGGGAGTTAGCATGAGGTAACATAAATACTCACCAGGAATTGTCTGTAAGAATCATGCTAGCTTGGCAGGAGCCAGTGTACTGAGCATGCGCTGAGGTATCCGACGAGAATCTTGCTTCCCTATAGTGAGTCGTATTA
TGTAAGGCACATCTCGGATCAGGTTGGGTCCTTGGAGATACAATGAAGTCTCAAGATAAAAGTCTCACGACAATTTATTTCATTGAATGCGTTGTATTTTCTTTCTGAAGAGAGAGCCCAGGCTAGATCAAAAGAACTTAATCCGACGAGAATCTTGCTTCCCTATAGTGAGTCGTATTA
TGTAAGGCACATCTCGGATCCAAAGTACATGAGTATGACTGTCACATAAAATGATTATAAAGAAATAACTTACCTGCTTGTGCATTTCTATGTTCAACCCATAGGACATTTCATAATACTGTCAAAGAAGGAGAAGCAATATCCGACGAGAATCTTGCTTCCCTATAGTGAGTCGTATTA
TGTAAGGCACATCTCGGATCTAAGATATAGGTAGACATCTCAAATGTACAAAAGAAAAAAAAAAAATCACAAAATATACAATTTTCTTTTCAAAGTACATGAGTATGACTGTCACATAAAATGATTATAAAGAAATAACTATCCGACGAGAATCTTGCTTCCCTATAGTGAGTCGTATTA
TGTAAGGCACATCTCGGATCTAATGTCATTTGTGGGGACATTCCATTCCCAATTGTTTCAGAAAATAGACAGAAAAAAAAAAAACAAACAAACAAACCAAAAACCAGAAAACAAAATAAAACCCAAAGCATTGTGTTTCTATCCGACGAGAATCTTGCTTCCCTATAGTGAGTCGTATTA
TGTAAGGCACATCTCGGATCACAAAATAAAACCCAAAGCATTGTGTTTCTGTATTCACAAAGCAACTGATAAGGAAATCTTTTCTTCATTGTCATTTCATCATTTATTTTATTCTGCATTCAGTCACAGTAAGACCTCTCATCCGACGAGAATCTTGCTTCCCTATAGTGAGTCGTATTA
TGTAAGGCACATCTCGGATCTAAAACAAGGTCTCATCACTGTAGCCCAAGCTGGTTTGGAGCTATGTAACCAAGGCTCAACAACTTACCAGTGACTACAGAAAAAAAAAAAAAAAGAAAGAAAGGAAAAAAAAAACTGTCATCCGACGAGAATCTTGCTTCCCTATAGTGAGTCGTATTA
TGTAAGGCACATCTCGGATCAAAAAGAAAGAAAGGAAAAAAAAAACTGTCTCCCAATCACAGCTCCTCTGGCTTCATCCTAATGAGTGCTGGCATTAGAAGTATGAGCCACTACCGCATGGAGACCATTCCATTGGTATGATCCGACGAGAATCTTGCTTCCCTATAGTGAGTCGTATTA
TGTAAGGCACATCTCGGATCTGCTCTAGGGCTAGGGAGATGGCTCAGTAGGTAAGAACACTTGCTGTATGAACATGAGGGCATGAACTACAATCCTTGAAACATGTAAAAAAGCCAGGCATATCAGTACAGGGGAACGCCATCCGACGAGAATCTTGCTTCCCTATAGTGAGTCGTATTA
TGTAAGGCACATCTCGGATCTAAAGGACAGTATCATCAATACACAGAGCTTGCATAAAACAAATTAGAAAATAAACATGATAATAGAAAGTCAAAAGACAATGAACAGTTCACAAAAAAAAAAAAAAGATAAAAGCCTATATCCGACGAGAATCTTGCTTCCCTATAGTGAGTCGTATTA
TGTAAGGCACATCTCGGATCGAAGATGAACAACATTTTCATCCAAAGTGTTGCTGAAAGCAAGAGCTATGGCTTCACACTGTCAGTGTGGGCACTTCACTCTTTTCCTTTCCAAAAAGGGAAGGGAAGGGAAGGGAAGGGATCCGACGAGAATCTTGCTTCCCTATAGTGAGTCGTATTA
TGTAAGGCACATCTCGGATCGAAAAACCAAAAAAAAAAAAAAAAAAAAAAAAAAAGCTGTGTCGTATTCTCAGACTGTGATTCTTAGACAGAAAAAAAAAATTCTTCAACTCTAAAAAGAGTTCTTTTTCAAGGGCCATAATCCGACGAGAATCTTGCTTCCCTATAGTGAGTCGTATTA
TGTAAGGCACATCTCGGATCTGTGTCATTGTGTACAACCAGTAAAATCTACACGTCATGGGTGTGGCATTGTGAGATCCCAAGGAAACCAAGGAAACACACAAAGACAGTCTACCTTCATCTGCATACCAAACCCCACGGATCCGACGAGAATCTTGCTTCCCTATAGTGAGTCGTATTA
TGTAAGGCACATCTCGGATCAACACGGGGGGGGGGGGCTTACCTAATAGGAGCTATGTTCAGTATGGTCTCAAAATGTGGCCCTGCCCCTGAATTTCCCCTGTCTGGCTTTGTTCTTGGCAGAGAATTACAGCCAAGCATATCCGACGAGAATCTTGCTTCCCTATAGTGAGTCGTATTA
TGTAAGGCACATCTCGGATCCTCCTGCAGGATACTCACTCTTGTCTGAGTCTGCATGGCCATTTCCACTCTCAAGACAGCTGCTGTGTAAGAGGGGCTCTCTGACCAGGTAGAATCAGTTACCTTTCGTTTGTCTTTGTTATCCGACGAGAATCTTGCTTCCCTATAGTGAGTCGTATTA
TGTAAGGCACATCTCGGATCTGTCTCCTGCCTCAACGTTGTGAAAGCATTGCTCTCCATTTATTCTTTGATTTTTCAATAAAGGCTGATTAGTCAATATCTGAGCAAGGGATAGAATAGGGCAGGACTTCCTTCTACTGAATCCGACGAGAATCTTGCTTCCCTATAGTGAGTCGTATTA
TGTAAGGCACATCTCGGATCGGAAAAGGGTTTGGAGAGATGGAAAGTGGGAGTTAGCCATGGGGAGAAAGTCTAAGAGAGAGCAGGAGTAAACAGTTTGAGAAAGAAAAAAAAAAAGACATAAAATGCAAGTATCTCGGGATCCGACGAGAATCTTGCTTCCCTATAGTGAGTCGTATTA
TGTAAGGCACATCTCGGATCGCTCAAATCCTCGCACTCCATGAGGGAGACACACAGTACTCAAGCAAGTTTACCACGTCGGTATTTACAGTTACCTGAGGTGCAAGCTTTACAACATCCCCTGCCCACCCCACCCCACCCATCCGACGAGAATCTTGCTTCCCTATAGTGAGTCGTATTA
TGTAAGGCACATCTCGGATCTTACCTGAGGTGCAAGCTTTACAACATCCCCTGCCCACCCCACCCCACCCTACCCCAAATGATTTCTTTTCAGCAGCGCTCAAGTATGCAAAAAAAAAAAAAAACTTATTTGGTCAATTCATCCGACGAGAATCTTGCTTCCCTATAGTGAGTCGTATTA
TGTAAGGCACATCTCGGATCTAAGCCGATAAGTAAGGCTTAGTCACCTACTTGGTAGAACAAAGAGACTCAGGAGGTCGGTCCCTAGTCCTTTTTTTTTTTTTTTTTTTTTTTTTTGCTGAACCACTGGACAATTTTTTTATCCGACGAGAATCTTGCTTCCCTATAGTGAGTCGTATTA
TGTAAGGCACATCTCGGATCTTCAACTAGTGGACTTCTCAAGTTTCCTGAGAGAGGAAATAGTGCTAAAGGGAGGAATCCAGCTCTTCAGATGGAAAGAAAACATATGATCCCAGCACGTTTGTTTAGTCTTCCTGTGACATCCGACGAGAATCTTGCTTCCCTATAGTGAGTCGTATTA
TGTAAGGCACATCTCGGATCTCTACCTAAGTGATGGGACAAGGAATTTACCATCATGCCCTGCTCTTCCTCCCCCTCCATTTTTTTTTTTTTATATATATTACCAGAATTTCCTTTTTATAAAGTCTGGCATACTCGTGAATCCGACGAGAATCTTGCTTCCCTATAGTGAGTCGTATTA
TGTAAGGCACATCTCGGATCTCCCATGGGGCTGGTCAGATGCTACGTCAGCGCCTAAGACTTCCTGTCTAACATTTGGAAGACCTGAAGCTCCCGTGCATCCATCACAGACTTAGCAGCACAGATGGCACCTACCACTATATCCGACGAGAATCTTGCTTCCCTATAGTGAGTCGTATTA
TGTAAGGCACATCTCGGATCACCCTGTGTCGAATAACCAAAAAAAAAAAAAAAAAAGAAAGTTCACCTGTAGACTGGGCTTCCTCTCCAGCTAAAATGGCATTTTCTGGTACGTCTTCTGATTTGAGGATATATTGGGGAATCCGACGAGAATCTTGCTTCCCTATAGTGAGTCGTATTA
TGTAAGGCACATCTCGGATCAACCTGAGGTGAGTGACTGTGACATTTTACACCAAAGAGACACATCTCATTTTCAAGGAAAAATGTAAGAGGGAGTGTAAATAAGACTGGTGTTTGGAAAGACAGCTCTTCAGTTTATAAATCCGACGAGAATCTTGCTTCCCTATAGTGAGTCGTATTA
TGTAAGGCACATCTCGGATCAAAAAAAAAAAAAAAAAAAAACCCAAAAAACAAAAACCTCCTGAGATAACTGTAACCCATGGATTTACCATGGTATACTAGAAAATCATCTTTTGGTGTGCCTTTTGTGTACATACATATATCCGACGAGAATCTTGCTTCCCTATAGTGAGTCGTATTA
TGTAAGGCACATCTCGGATCTTTCTGGGGGTTCAAGGACAGCCTGATCTACATAGTAAGACTCTCTAGTAAGACTCTTTAGTAAGTCTCTAAAACCAAACCCAAACAAACAAAAAGTGTTCATGTGCATGCAGAGGCAGTATCCGACGAGAATCTTGCTTCCCTATAGTGAGTCGTATTA
TGTAAGGCACATCTCGGATCTAATGGAGAAAAAGCAGCAATTCAGACTGCAGGATTCCTGTATCGCCAGCTGCTGAGCCACACAGACGAGGAGCCTAGGGCAGGTGTGGTTACACTCACACCAGAGTGACCTTGGCCCACATCCGACGAGAATCTTGCTTCCCTATAGTGAGTCGTATTA
TGTAAGGCACATCTCGGATCCTTGGCCCACCATGGATGGCAGGCTCTTCTGTCAGACTCAGAACACAGGGACCATTCTCCTCTTTGGATGAGATTTGAATGGCCGTTGAGACCATGGGGGGGGGGGGGGGCATTTGAAAAATCCGACGAGAATCTTGCTTCCCTATAGTGAGTCGTATTA
TGTAAGGCACATCTCGGATCTAAATAATTAGCCATGGAAGAAGAAAAACAGAATTTTCTTTTCTCTTCTTTTCTTTTCTTTCTTTTTTTTTTTTTTTTCTGAGGGGCAAAAGGGCAACCAGGATTTGAAGCCATTGGTTCATCCGACGAGAATCTTGCTTCCCTATAGTGAGTCGTATTA
TGTAAGGCACATCTCGGATCTCCTTATATCCCCTTCCCCCTCCCCCCCCCCCCCCCCCGCGCCTTCCTTCGGAATCTAAACAAAACCACACATTATACTATTATAAAGCACAGGAGGGTGGCAGCAGTTTGCAGCAGTTTATCCGACGAGAATCTTGCTTCCCTATAGTGAGTCGTATTA
TGTAAGGCACATCTCGGATCAGTATGTATTTCATAAAGAGCTGTAAGAGATGGGTTTGAACGCCCTAAATGCAAAGGAGCAATCGATGCTAGAGGCAATGGAGGGGCTGGTTGTTCTGCTTCCATGGTTACACGATGCATATCCGACGAGAATCTTGCTTCCCTATAGTGAGTCGTATTA
TGTAAGGCACATCTCGGATCTAATTACATAGCAAGTTTCAGGCCAATCTGGGAGTATACAAGATATCTCAAAAAAAAAAATACATGTACATGCTCAAATACACACACACACACACACACACACACACACACACTTTACATATCCGACGAGAATCTTGCTTCCCTATAGTGAGTCGTATTA
TGTAAGGCACATCTCGGATCAAAAAAAAAATACATGTACATGCTCAAATACACACACACACACACACACACACACACACACACTTTACATACAAAAGGCCGTCTTGAGCAAAACAACAAAACTGAAGCCATCACATATCAATCCGACGAGAATCTTGCTTCCCTATAGTGAGTCGTATTA
TGTAAGGCACATCTCGGATCTCTCCAGCACTAAAGAAAAGAAAAAAGAAAAAAAAGAAAAAAAAAAAAAACAAGACTTCAGGCAACTACAGGAGTTTACATGTGAAAGTAAAGGCAGAGAGCAGAAGTAGTATTCTACATATCCGACGAGAATCTTGCTTCCCTATAGTGAGTCGTATTA
TGTAAGGCACATCTCGGATCAGAGGTTTGTCAAGGGAGCAATCCAGACATGTAGGAAGAGAACAAATGCCATCAAGGACTGCCTAGCTCTCCAGGCTCTATCTCCTCCACTAACTTCTGGAAGCACCATGGCACCTCACAATCCGACGAGAATCTTGCTTCCCTATAGTGAGTCGTATTA
TGTAAGGCACATCTCGGATCGAAGAAGAAGAAGAAGAAGAAGAAGAAGAAGAAGAAGAAGGAAGAGGGGGCGCCAGGCCAAGTAGGGGTCCCATGTCATTTTTTTTTTTTTTATGGTTTTTTGAGACAGGGTTTCTCTGTATCCGACGAGAATCTTGCTTCCCTATAGTGAGTCGTATTA
TGTAAGGCACATCTCGGATCTAAGCACTGTAATATATACCTATAATACCCAGCATTTGAGGAGTGGAGGCAGTGAGATCAAGGCTAACCTCAGCTATGAGACGAGAGAGAGAGAGAAAGAGAGAAGAAGAAGAAGAAGAAATCCGACGAGAATCTTGCTTCCCTATAGTGAGTCGTATTA
TGTAAGGCACATCTCGGATCACCATGTACTATAATAGATTGAAATGAAGAGCTGGTTAGCAAAGCTGTTCAAAAAAAAAAAAAAAAAAAAGACTGCACTTCAGGATTTTCAATTGAAGCCACTTCAATTTAGAGGATTTAATCCGACGAGAATCTTGCTTCCCTATAGTGAGTCGTATTA
TGTAAGGCACATCTCGGATCTAAGAACATTAGGGTCACTCCCCAATTGAAGTCTCTCAGAGGAATTGCAAATGACAACATCCAGCCTTTGTTGAATTCTTTTTCTTTTCTTTTTTTTTTTTTTTTTTTTTTTTGGTTTTCATCCGACGAGAATCTTGCTTCCCTATAGTGAGTCGTATTA
TGTAAGGCACATCTCGGATCTAAAAAAACCAAAAAAACAAAAACAAAAACAACAACAACAAAAAAAAACCTTCCTTTTCTTTTCTGTCACCTCCTCTGGGGCGGGGGGGGGGGGGGAGGGCAATTAGGGCCAGAAAAATGATCCGACGAGAATCTTGCTTCCCTATAGTGAGTCGTATTA
TGTAAGGCACATCTCGGATCAAAAAAAACCTTCCTTTTCTTTTCTGTCACCTCCTCTGGGGCGGGGGGGGGGGGGGAGGGCAATTAGGGCCAGAAAAATGGCTCAGCCAAAGAGTACAGAGACTTGCCACCAAACCTGACATCCGACGAGAATCTTGCTTCCCTATAGTGAGTCGTATTA
TGTAAGGCACATCTCGGATCTAACAGGTGAATATTACAAATGACTAATGTACTCTACCATGCACTGTCTGATACCAGGATATATGCCTGTCAATCAACAACAGCAACAAAGATACAAGTTATCCAGATGTTTTTGCTGAAATCCGACGAGAATCTTGCTTCCCTATAGTGAGTCGTATTA
TGTAAGGCACATCTCGGATCGATACAAGTTATCCAGATGTTTTTGCTGAAAAATATGAAATTCTGTTTGCAAACATTTTATGGAGTTTCCTTTTTCTTTTCTTTTTTTTTTTCCATTATGTTTTCTCCTGTGCAACATAAATCCGACGAGAATCTTGCTTCCCTATAGTGAGTCGTATTA
TGTAAGGCACATCTCGGATCTAATGATGTCTATTGCTTTTTTCAGAAATATACTATGCCGTGCAAATTTATACCACACAAGTAAAAAAAAAAAAAAAAATGAAGACATTATCTCCCATGCAGATATCTAATGGAGGAACTATCCGACGAGAATCTTGCTTCCCTATAGTGAGTCGTATTA
TGTAAGGCACATCTCGGATCTGCAAATTTATACCACACAAGTAAAAAAAAAAAAAAAAATGAAGACATTATCTCCCATGCAGATATCTAATGGAGGAACTATCTTCAAGTACTTTTTTCTTTGAAGCCCTGAATTGTCTTATCCGACGAGAATCTTGCTTCCCTATAGTGAGTCGTATTA
TGTAAGGCACATCTCGGATCTAAAAATATGAAACAAAAGTAATACTTAGTAAAAATACATGGTTTTGAAAGAAAGCAAGGATGTATATATGGAAGGATTTGGAGAGAGGAAAGGGAAGGGGCAAATGATGTCATTATATTATCCGACGAGAATCTTGCTTCCCTATAGTGAGTCGTATTA
TGTAAGGCACATCTCGGATCAAGGGAAGGGGCAAATGATGTCATTATATTATTATCTCAAATTTTTTTTTAGCTTGGATGAAGACAGACTCCAGACCTAGCTGATGGTTGATTGCTGCTGAGAGAGGAAGAGCCACTTTTATCCGACGAGAATCTTGCTTCCCTATAGTGAGTCGTATTA
TGTAAGGCACATCTCGGATCTTTTTTTTTTTTGGCGGGGGGCTTGCTCTATTTAGAAAAGATACCTATTGCTGTATTTAGAAAAGATACCTATTGGATTGACATTCAGTATTGGATTACTTACAGTGTGGTTTTTCTTTAATCCGACGAGAATCTTGCTTCCCTATAGTGAGTCGTATTA
TGTAAGGCACATCTCGGATCAAAAGTCCCAACAAAATTAGGTTTTAGTATTCATAAGCAGAAGATACTTGCTCTTAGAGAAAAAAAAAAAAACAAGCAAAACAGAATAAACATAAAAACCTACTACCAAAACCAGAAGTTATCCGACGAGAATCTTGCTTCCCTATAGTGAGTCGTATTA
TGTAAGGCACATCTCGGATCTAATATATCACTTCTTTATACCCTTTGAACAACACAAGCCTGATATTGAATGTCTCTTTATTTTCTTATGGCTCACTAATATACCTACCAGGATTTATGGTTTTATTTATTTTTTTTTTTATCCGACGAGAATCTTGCTTCCCTATAGTGAGTCGTATTA
TGTAAGGCACATCTCGGATCTAACTAGTTCAAATAATCTTTTACGGGACTCTGGTTTTAGTAGTAAACTCAGCCAAAAAAAAAAAATTGAGTTTTTGATGACGCTCTGCACCCAAATCACTTACTACATCAAGAGTTGCGATCCGACGAGAATCTTGCTTCCCTATAGTGAGTCGTATTA
TGTAAGGCACATCTCGGATCTAATGAAGAATAAGTGATACAGAAATGGGGGAATGAAAAAAAAAAAAATCTCCATTTTACAACTGCATCAGGATCCCAGTACAGGGAGAATGGACTAGAACCGAGGGACCAGGAAGACAGATCCGACGAGAATCTTGCTTCCCTATAGTGAGTCGTATTA
TGTAAGGCACATCTCGGATCTATAATCAGTCCCAAACATCTTAGACAATACTTGAATGGATGAATGTGTGTTGCTGTTCCAATGAAACTTTACTTACAAAACTTTCTGCCTTTGTATTTCTACAGTGGTGAAGCTCTCAGATCCGACGAGAATCTTGCTTCCCTATAGTGAGTCGTATTA
TGTAAGGCACATCTCGGATCTTTGTATTTCTACAGTGGTGAAGCTCTCAGTCTTGATCACTTTTTTTTTTTTCCAACAACTCTGGGACAGTCAGAACAGAAGCTTATAACTGGTGCAAAGAATTTGAGACTCTTGAATGTATCCGACGAGAATCTTGCTTCCCTATAGTGAGTCGTATTA
TGTAAGGCACATCTCGGATCGGTTGTCTGCCTACATCTGCAGACATGCACAAACTGCTTATGAAATAAAATAAAACCCTCTATTTCAAATCTCTCAGTAATCACTCCAGATCTGCCAGTCTAAAATAATATGAGCTAGAAATCCGACGAGAATCTTGCTTCCCTATAGTGAGTCGTATTA
TGTAAGGCACATCTCGGATCTAAAGTTTTCTGCTAAATAGCCTCTAAGTTTCAAATACTCTAGGTTACAAATACTTACCTGATTCTGCAAATGACTGACTTTACTAAAAAAAAAAAAACTAAACTTTTCAGGTTGTCTGCATCCGACGAGAATCTTGCTTCCCTATAGTGAGTCGTATTA
TGTAAGGCACATCTCGGATCTTGGTGTTGTTTGCTAAGGTGTATCTGCCAGACCTTGTAAGACCCTCGTTTTGAAGATGGAATGCTAGTTTCATCCAGGCATTCTGGTTATCTGACTGTGAAAAAAAAAAAAAAAAAAAAATCCGACGAGAATCTTGCTTCCCTATAGTGAGTCGTATTA
TGTAAGGCACATCTCGGATCAAAAAAAAGAAAAGAAAAGAAAAAGGATTTGGATGGGAAGAAAGGTTACAGATGTAAAGAGCATCTTGTGTAAAATCAAACATCAGGATAGCATGGGGAGGTCTGGTCACCTGGATTTGGATCCGACGAGAATCTTGCTTCCCTATAGTGAGTCGTATTA
TGTAAGGCACATCTCGGATCTAAGGACTCCATAACCTTCTTACAAAACAGTGTTACCAACTGCTGGCAATAGGCATTTCACATTCAAACTGCAACAACCCCCAGCTACCTCAGATACCCAGGAATGTGGGTAGATGGATGATCCGACGAGAATCTTGCTTCCCTATAGTGAGTCGTATTA
TGTAAGGCACATCTCGGATCTCAGTGGTTGAGGTCCTCATATGTAGAACCATCAGAAGGATAAGTTATATGTCTTATAAAAGACCATACACTAGATAGCTTTGGGGGGGGGGGAACAATTCTTGTTTCTCACAGTTCTGGATCCGACGAGAATCTTGCTTCCCTATAGTGAGTCGTATTA
TGTAAGGCACATCTCGGATCAAGATAGGATGTTCACTTAGCAGACTGATTTCTAAAGAAGCCTGCTTTGTCATAGATGGCTCCTCCTCTGTGTCCTCTCATGGTGCAAGAGGTCACTAGTTCTCCAGGGCCTTGATTATAATCCGACGAGAATCTTGCTTCCCTATAGTGAGTCGTATTA
TGTAAGGCACATCTCGGATCGCAATGCGAGTTTTTTTTTTTTTTTTTTTTTTTTTGGACCAGATAAGATCATAGGCACAACATTCTAACTTTTATAATAATAATAACACCTTATGAGTTTCCATATATAATAATTTCACCATCCGACGAGAATCTTGCTTCCCTATAGTGAGTCGTATTA
TGTAAGGCACATCTCGGATCAAAAAAAAATCCTAGGGATATGCTGATTCCATATCCAGAATCTAAGAGAAATCACACTGGGGCAATGCAGCATGCTGTCCCAAGAGAAAGTCTACAGACCTTTATTAGTGAGAAGAACATATCCGACGAGAATCTTGCTTCCCTATAGTGAGTCGTATTA
TGTAAGGCACATCTCGGATCTAAAGCCTCCACTGCATGCCCTGTACTTGAAGTACCAAAAAGAATGAGCTCTTTCTGAACCAAAGAAGCACCATTTTGGGTCATTTTTTTTTTTCATACAAAGCCAGTGAGGACAACTCCATCCGACGAGAATCTTGCTTCCCTATAGTGAGTCGTATTA
TGTAAGGCACATCTCGGATCCTGTTCTATGAAGAGTCAGGTTTTTTTTTTTTTCCCCTAACACAACAAAGACAATGCCTTGGATCTGTGTAGAAGTAAAGGTGCAATAGGCCTGGTGAACATCTATGGCTTGTATATTTAATCCGACGAGAATCTTGCTTCCCTATAGTGAGTCGTATTA
TGTAAGGCACATCTCGGATCTAATTTGTGCAAGTAAAGAAAGAGCAGGTTTGATTGCAGTGTATTAGAAATGCACTTATTTAGTATGTGTGTGCACACGTGTGTGCAGATTTGCATCATGTGTGGGTACACATGTGCTTGATCCGACGAGAATCTTGCTTCCCTATAGTGAGTCGTATTA
TGTAAGGCACATCTCGGATCTAGTATGTGTGTGCACACGTGTGTGCAGATTTGCATCATGTGTGGGTACACATGTGCTTGTGTGGGCCACCAGACTACCGTGAATCTTGTTTCTTAGGCACTGTCCACTGTGGGTTTTTTATCCGACGAGAATCTTGCTTCCCTATAGTGAGTCGTATTA
TGTAAGGCACATCTCGGATCTTTTTTTTTTTTGACGGTCTCTCTGGTCTGGAATTTATCCCAGCAGGCTAGGGTGGCTGACCAAGGAGCACTAGGAGCCCACCTCTTCTGGAATTACAAACTTATACCACCACATTTTTAATCCGACGAGAATCTTGCTTCCCTATAGTGAGTCGTATTA
TGTAAGGCACATCTCGGATCTTTTTTTTTCCTGACACTGAAAACATCTCAGATATTTGGCACATAGGGAGTGGGGAGGAGAAGAGGAGAAGAAAAAGAGGAGGACCTTAGCAGCATCCTTGGTGGTACCCAAACAGTGTTATCCGACGAGAATCTTGCTTCCCTATAGTGAGTCGTATTA
TGTAAGGCACATCTCGGATCTAACCAGATGAGAAAACCAAACCAACAGATAAGCAGAGCAGATTACAAAAACACCAGAGACATGAAGAAGAAGGAAAAAAAAAAAAAAGAACATAATTCTTCAAAAAGAAAAATTCAGCCATCCGACGAGAATCTTGCTTCCCTATAGTGAGTCGTATTA
TGTAAGGCACATCTCGGATCATACTTTATGTCATTGCTGTACAAATATATTTAGAAACAGAGAGATTCCTTTGAGTCTCAACAGTTTCCTGGATATTCAGTCTTTAGGAAAAAAAAAAAAAAAAAGGTACCATTTCTGGGATCCGACGAGAATCTTGCTTCCCTATAGTGAGTCGTATTA
TGTAAGGCACATCTCGGATCATGGCTTTCATGTGACAGCTTTACATACAGATCCACAGAAGGAGACTCCACATATAAGGTTCCCCCCAAGTCAACAGAACCCCAGCTCACGGGGGAACTCTGTGGGGTATTACACACTTTATCCGACGAGAATCTTGCTTCCCTATAGTGAGTCGTATTA
TGTAAGGCACATCTCGGATCTCCCCCCAAGTCAACAGAACCCCAGCTCACGGGGGAACTCTGTGGGGTATTACACACTTTGGTATCCCCCTTCCTTTTCTAATGGAAGATAAAATAATATAGAAACATCTTCAAAGTTCAATCCGACGAGAATCTTGCTTCCCTATAGTGAGTCGTATTA
TGTAAGGCACATCTCGGATCTAAAAATTTTTCTATCTATGTTCACCAAATAAATTACTTTGTGGTTGTTTTGGTTTGGTTTTTGTCGTTACTTGGTTTTGGCACCAAGATGATACTGGCTGCATAGAATCGATTTCTTCAATCCGACGAGAATCTTGCTTCCCTATAGTGAGTCGTATTA
TGTAAGGCACATCTCGGATCTTTGTCGTTACTTGGTTTTGGCACCAAGATGATACTGGCTGCATAGAATCGATTTCTTCATTTTCTATTTTGTGGAACAAGTTTAGAAGAATTGGTGTGGCAGGAATGGCACACATTAGGATCCGACGAGAATCTTGCTTCCCTATAGTGAGTCGTATTA
TGTAAGGCACATCTCGGATCAAAGGATATAAGGCTAGTTGTTTGCCTAGATCTAATTCTGTCATGGATTTTTTTTTTTTTTTTGATATGTGCACCAGATATACCGAAAGTGTAAAACCTAATGAGGGGCTTCATTCGTTCATCCGACGAGAATCTTGCTTCCCTATAGTGAGTCGTATTA
TGTAAGGCACATCTCGGATCTCTAATTCTGTCATGGATTTTTTTTTTTTTTTTGATATGTGCACCAGATATACCGAAAGTGTAAAACCTAATGAGGGGCTTCATTCGTTCTCTTGCTGATGCCAATGGTAACTACGTTTGATCCGACGAGAATCTTGCTTCCCTATAGTGAGTCGTATTA
TGTAAGGCACATCTCGGATCTAAAATACTTTTTTTTTTTTTTTTAGTATCTAGATAGAGACTATCAATCATTATGGGTTGGTTCAGAATTCCGATGTTTGATTCCTGTCTATACAGGAAATGAAGCACATAATCACTAACATCCGACGAGAATCTTGCTTCCCTATAGTGAGTCGTATTA
TGTAAGGCACATCTCGGATCCTATCAATCATTATGGGTTGGTTCAGAATTCCGATGTTTGATTCCTGTCTATACAGGAAATGAAGCACATAATCACTAACTAAAATAGTCTTCCGTAGTATATGACTTTCTGTCACCCCTATCCGACGAGAATCTTGCTTCCCTATAGTGAGTCGTATTA
TGTAAGGCACATCTCGGATCATACAGGAAATGAAGCACATAATCACTAACTAAAATAGTCTTCCGTAGTATATGACTTTCTGTCACCCCTGTAACGGGTTTTTATAGCAGCAGCATGTAGAGAGAAGTAAGAGGTTGCTTATCCGACGAGAATCTTGCTTCCCTATAGTGAGTCGTATTA
TGTAAGGCACATCTCGGATCTAAGGGTATGTACTTATAACAAATGCTGCTGTCTTTTTTTTTTAGAGTTCTTGTATTTTTTTCTTTTTTTTTTTTTTTTAGATTTATTCCTCTTACTTTTAGTGTAAATATGTTTATACTATCCGACGAGAATCTTGCTTCCCTATAGTGAGTCGTATTA
TGTAAGGCACATCTCGGATCTTGTATTTTTTTCTTTTTTTTTTTTTTTTAGATTTATTCCTCTTACTTTTAGTGTAAATATGTTTATACTCATGTATCTTTGTATACCAAGTTTGTGCATAGTACCTGTAGAAGTAGGTAATCCGACGAGAATCTTGCTTCCCTATAGTGAGTCGTATTA
TGTAAGGCACATCTCGGATCAGGATAGCTCAGAGATGCTGATTTAGGTAGGAGGGATGGATGGCTTGAGATGCTTCTTAGCTTTCAAGATGGAAGCAAGAAATGTGGCCTGGGTGCTTGTTGAATGAGTCCTCAAGAGCAATCCGACGAGAATCTTGCTTCCCTATAGTGAGTCGTATTA
TGTAAGGCACATCTCGGATCTGGCTTGAGATGCTTCTTAGCTTTCAAGATGGAAGCAAGAAATGTGGCCTGGGTGCTTGTTGAATGAGTCCTCAAGAGCAGACCAAAAAAAAAAAAAAAAGGTCAGCCTATCGAAGGGTTATCCGACGAGAATCTTGCTTCCCTATAGTGAGTCGTATTA
TGTAAGGCACATCTCGGATCTAAAGATGTGATAAGGTGGGATTATGAAGTCTAGGCTCTTGTCTCTTGTGCCTTTTCATGGAATATACATATACGTGCTTTGTGTATATGTATGTATGTGTGTGTGTGTGTGTGTGTGTGATCCGACGAGAATCTTGCTTCCCTATAGTGAGTCGTATTA
TGTAAGGCACATCTCGGATCTAAACAGGATGACTGCATGTGCTTATGACACATCATCGGATGATTTAGACTAGCCATGGATGTACACAGGACTGTGTGTGTGTGGGGGGGGGGGAAGCACAGGAACAGCCAATTTGGCATATCCGACGAGAATCTTGCTTCCCTATAGTGAGTCGTATTA
TGTAAGGCACATCTCGGATCTTTTCCTTGTAAAACAAAGACAAGCAAAAAACCTATGTCTACCTAGATTTCATATATTGAATAATCACTCAAGCCATTTGAATGTTGCATTTTTGAATTTATAAAATATAAATTTCATTTATCCGACGAGAATCTTGCTTCCCTATAGTGAGTCGTATTA
TGTAAGGCACATCTCGGATCACCTATGTCTACCTAGATTTCATATATTGAATAATCACTCAAGCCATTTGAATGTTGCATTTTTGAATTTATAAAATATAAATTTCATTTTTAGAAATCTTAGTACACATTAGTTTTAGCATCCGACGAGAATCTTGCTTCCCTATAGTGAGTCGTATTA
TGTAAGGCACATCTCGGATCTAAAACCAACACATTATTTTGAGAAATGGCCAAAAAAAAAAAAAAAAAAGTGAACCAAACATTTATCCTGATGTCCCTGGATAACCAAATGCTTGCGTTTGGGGAAGGGTCCTGGGAATTATCCGACGAGAATCTTGCTTCCCTATAGTGAGTCGTATTA
TGTAAGGCACATCTCGGATCGAACCTACTACCTCATGCATGCTTGAGTTACCTCATGTAACTGCCCTGACAGGTTCTACTACCAGCCTTCTGCTGCTTTTTGTTTTGATGATAGGATCTTACGAAGCTGCCCAGGCTAGCATCCGACGAGAATCTTGCTTCCCTATAGTGAGTCGTATTA
TGTAAGGCACATCTCGGATCTATGGCTTCTGGTTTCGTGTTTTTATGGATTTTGCTGTGCATGTGTATGTGTGTTTTTCTTTTGTTGTTGTTGTTTGCTTGGGGTTTTTGTTCTCTTCTTTGTTTTCTAAAGAGAAAGAGATCCGACGAGAATCTTGCTTCCCTATAGTGAGTCGTATTA
TGTAAGGCACATCTCGGATCAAAAAAGGAGGTAGAGTTGAGGTGGTGGAGGGGTGAGAAGGATCTAGAAGACTGGGGGTAGAAAAAACATGATCAGAATATACTGTCTGAATTTTTTTTTTTTAGAAACGTAAGGTATAGATCCGACGAGAATCTTGCTTCCCTATAGTGAGTCGTATTA
TGTAAGGCACATCTCGGATCAGAAAGAGCAACAGAGGAAGGCTTCCCAATGTTGACCTCTGGTTTCTACATTTGCAGGTACCAATAAACTCAAACCTCCCTCCTACACATGCCAACATACACACATATACAAACATACAAATCCGACGAGAATCTTGCTTCCCTATAGTGAGTCGTATTA
TGTAAGGCACATCTCGGATCGCTACAGTGTCCTATCAATTATTCTGTCAGGAAAGAGTCTAGAGTTTGACTGTGCACGCTCCAGTGCTCTTTCTACTTACAAAGTGTGACTGCATTTTTCAGAGAATCTCTAATTTCAAAATCCGACGAGAATCTTGCTTCCCTATAGTGAGTCGTATTA
TGTAAGGCACATCTCGGATCTAATGTAGAGGTGGAAAGAGGGAGAAAAGAGAGCACACTTCCATGTATTTCACCGTAACACAAACTAAATGTCTGCCCATAAGACAAAGATGAGAACTGGATAGGAGAGACAGGAAAAAAATCCGACGAGAATCTTGCTTCCCTATAGTGAGTCGTATTA
TGTAAGGCACATCTCGGATCGAGCACACTTCCATGTATTTCACCGTAACACAAACTAAATGTCTGCCCATAAGACAAAGATGAGAACTGGATAGGAGAGACAGGAAAAAAAAAAAAAAGACAGAACTAGCTTTACAGATGATCCGACGAGAATCTTGCTTCCCTATAGTGAGTCGTATTA
TGTAAGGCACATCTCGGATCTAATCTCTGACTTTATGCTTGGTTTGGTATGTTTTCCTCAGGTCACTGCTGAGGAAAGTTTGGAGAAGTTTGATTTTTTTTTTTTTTTCATTCAGATTTCATGTGTGGAAGCCAAACTTTATCCGACGAGAATCTTGCTTCCCTATAGTGAGTCGTATTA
TGTAAGGCACATCTCGGATCGGTCACTGCTGAGGAAAGTTTGGAGAAGTTTGATTTTTTTTTTTTTTTCATTCAGATTTCATGTGTGGAAGCCAAACTTTTGAAATAATATATATTCCAAAACTAGGCCACAATGAAATGATCCGACGAGAATCTTGCTTCCCTATAGTGAGTCGTATTA
TGTAAGGCACATCTCGGATCTCCTTCCTAGAACCCAGGGCTTCACCTCCATAGAATCCTGCCCCCCCCCCCCAACTCTCACCACCACCACCACCCCAGTCTCCTCCAATCTTCCAGAGTCAACTACCATACAGATTCAATATCCGACGAGAATCTTGCTTCCCTATAGTGAGTCGTATTA
TGTAAGGCACATCTCGGATCCCAGGCCCTCTCTATTCCCTCAACCCTAAGTGAGGGAGTCAGAGAGCAGCTGCTGGTGGGGCAGCCCCAGCCTTTCTGCTTCACAAACACTAGGGCTCTTCTACAACACTTAGAGAACTTATCCGACGAGAATCTTGCTTCCCTATAGTGAGTCGTATTA
TGTAAGGCACATCTCGGATCGCAGCCCCAGCCTTTCTGCTTCACAAACACTAGGGCTCTTCTACAACACTTAGAGAACTTTTATCTGAGACTGGCTCAAATTTACATTGTGTGCTCTTTGTGTTTTTTTTTTTTTTTTTTATCCGACGAGAATCTTGCTTCCCTATAGTGAGTCGTATTA
TGTAAGGCACATCTCGGATCCAAACAAACAAACAAAACCAAAACCAAAAACCAAGAAACCAATCAACCAAAAAAAAAAAAAGAACTGAAGGTAAGAGGGGCTTATTTTGACTCAATTTGAGGTTGCAGTCCACCATGATAATCCGACGAGAATCTTGCTTCCCTATAGTGAGTCGTATTA
TGTAAGGCACATCTCGGATCTAGGAAGATGGTGACCTGTGTGGGTTTGCCCATGGCCATGGAAGTTCACAGTGATATTTGTTCACATCTTGGTGGCTCAGTAGGCAGGAAGCTGGGGCAGGAACTGGAAGGGGATCTAAAATCCGACGAGAATCTTGCTTCCCTATAGTGAGTCGTATTA
TGTAAGGCACATCTCGGATCGCAGAATGTGTAAGGAAAACAAAACCCAAAACAAATAAAAAAAAAAAAATCCCACTGCTCCTGAGAAGAAAAAGATTCCCAAGGATTTCCAACCCCACCACCACCACCACCACCACCACCATCCGACGAGAATCTTGCTTCCCTATAGTGAGTCGTATTA
TGTAAGGCACATCTCGGATCTAAGGTACTCAGCGACATCACATTCAGCATCATTCTTTGCCCTAGCATTGGCATGTCTTTCCAATCATTCTAGCAGCCACTATATTCTTTTAGCATCCTGTGGAAAAACAAAAACATCCCATCCGACGAGAATCTTGCTTCCCTATAGTGAGTCGTATTA
TGTAAGGCACATCTCGGATCCTGTTCCCCCTATTTATATTGTATCAGGACCAATGTATATACTTACCTTATTCTAGACTAAAATTTTGTGTGTGGGGGGGGGGGAGAACGTGTGTGTGAGTGTGTATGTGTGTGTGATGGATCCGACGAGAATCTTGCTTCCCTATAGTGAGTCGTATTA
TGTAAGGCACATCTCGGATCTAAATACTGATAAAGTCAAATTACAATACAGATGAAAAAAAAAAAGACCCTAAAGATGAAGAGAAAATACATTTAGAGACTGGAAAACTCAGTACTGTTTAGATGTCAATTTTCTATAAAATCCGACGAGAATCTTGCTTCCCTATAGTGAGTCGTATTA
TGTAAGGCACATCTCGGATCAAAAAGACCCTAAAGATGAAGAGAAAATACATTTAGAGACTGGAAAACTCAGTACTGTTTAGATGTCAATTTTCTATAAACTGATTTATAGATGTAAGACAGTCTCAGACAAAATGTTTTATCCGACGAGAATCTTGCTTCCCTATAGTGAGTCGTATTA
TGTAAGGCACATCTCGGATCTAAGATACACTCCTCCCACTCATATGCCATTGGTTTATTCAATCGTGTAGTGACATCTAATGAGAGTTTGAGAAATGCAGTCCATATATGTCAAGAAAAAAAAAAAAAAACTAGCCAGTAATCCGACGAGAATCTTGCTTCCCTATAGTGAGTCGTATTA
TGTAAGGCACATCTCGGATCAGAAATGCAGTCCATATATGTCAAGAAAAAAAAAAAAAAACTAGCCAGTAGTAAACTGGACAGTCATTGTGCTCCTGTCATGCACAACTTGTTTCCTTCAAACTTGCACATCTTACTATTATCCGACGAGAATCTTGCTTCCCTATAGTGAGTCGTATTA
TGTAAGGCACATCTCGGATCTTGGTATTTTGTTACAGTCACAGAAAACTGGCAGGCACACTGGTGTTCTACCAAGCTGAAAGTTGTGGGATGATCAGTTCTAAAACACATCTGAAGCTTCATCCTGGCTGGATCTATCAGATCCGACGAGAATCTTGCTTCCCTATAGTGAGTCGTATTA
TGTAAGGCACATCTCGGATCTAAAGAAATTATGACAAATGGATACAATGTACATTGTGTGTGTAGCCATATTTGAAAAAGAAGCAAATATTTTATAATGAAGTAGAATTTGGGGTGTAGCCCAGAGTACATTTTTTTTTTATCCGACGAGAATCTTGCTTCCCTATAGTGAGTCGTATTA
TGTAAGGCACATCTCGGATCCTGAAATCCCAGCACTCAGGAGACTGGGGCAGGAGGATTGCTGTGACTTTGAGGGTATCTAGGACCATAGATCCTCTCTCAAAAAAAAAAAATGTGGATGAAAAGGTATTGAAGAATTGTATCCGACGAGAATCTTGCTTCCCTATAGTGAGTCGTATTA
TGTAAGGCACATCTCGGATCTAAATAACATAGGTAAAATAACAAAAGCACTGATAATGTTTGTTCCAATTCTGTGGGGTACAATCAGTGGTGTGGAGCAGAAAACAGAAAATTATATGAGGTGGGCATAATGACTCATGCATCCGACGAGAATCTTGCTTCCCTATAGTGAGTCGTATTA
TGTAAGGCACATCTCGGATCTAAATTATGGTCCTCTTATGGAGATAAAGCTTTACGTCAATGAGGAGTAGAAAACATAAAAAAAAAAATTATGAGCCAATTTCCCATTTTTTTGCATTAGAAAGAAAGAAGAAATAATTCATCCGACGAGAATCTTGCTTCCCTATAGTGAGTCGTATTA
TGTAAGGCACATCTCGGATCAAAAAAAATTATGAGCCAATTTCCCATTTTTTTGCATTAGAAAGAAAGAAGAAATAATTCACAAACATTTCGTACAAGCTTAGCTGACAACTATTTTCATATTTCACCCAGGACTTCCTTATCCGACGAGAATCTTGCTTCCCTATAGTGAGTCGTATTA
TGTAAGGCACATCTCGGATCTAAATAAGATTTACTTAGCCTATAACATTAGGAAATAAAGTCAAATATTGAAGAAGAGACACCACTCTGTGTACAGAAAGGTATGCTTGTAAAATTACAATATAGAAAAGTCTGAATGATATCCGACGAGAATCTTGCTTCCCTATAGTGAGTCGTATTA
TGTAAGGCACATCTCGGATCACCACTCTGTGTACAGAAAGGTATGCTTGTAAAATTACAATATAGAAAAGTCTGAATGATGTAATTCCTAGTTGGGTCACTATTCAATAAGCAACCTAGAGCTGATAATCCATGAGCCATATCCGACGAGAATCTTGCTTCCCTATAGTGAGTCGTATTA
TGTAAGGCACATCTCGGATCAAAATTACAATATAGAAAAGTCTGAATGATGTAATTCCTAGTTGGGTCACTATTCAATAAGCAACCTAGAGCTGATAATCCATGAGCCATTTTTTTTTTTGGACTTTTGAAAGCATATTGATCCGACGAGAATCTTGCTTCCCTATAGTGAGTCGTATTA
TGTAAGGCACATCTCGGATCTCCTATTAGGCTGCCAGGATGTTCTTGAATTCCTGGCCCTCCTGCCTCAGCCCCCATGAGTAGCTGGGATTATAGGCTTGTGCTACCAAGCTGGATTCTATCATTGTTTGTTTCCCAGACATCCGACGAGAATCTTGCTTCCCTATAGTGAGTCGTATTA
TGTAAGGCACATCTCGGATCTAAAAAAAAAACATATTATGGCCCATCATGTCAAAAAAAAAAAAAAAAAAGTCTACCCAGATTGTTTTTGTGTGTGTGGCCCAGATACCATGAAGATTATTCTGTTATTTTATGAAGAGCATCCGACGAGAATCTTGCTTCCCTATAGTGAGTCGTATTA
TGTAAGGCACATCTCGGATCAAAAAAAAAAGTCTACCCAGATTGTTTTTGTGTGTGTGGCCCAGATACCATGAAGATTATTCTGTTATTTTATGAAGAGCTGTGTGGCCAACACACCATTGAACCTAAATTTGAGCCAAGATCCGACGAGAATCTTGCTTCCCTATAGTGAGTCGTATTA
TGTAAGGCACATCTCGGATCCAGCCAGGGCTACACAGAGAAACCCTGTCTCGTAAAACTATATATATATATATATATATTCTCCTTTTACCAACCTTTACCCATCCCCCCCCCCCCGTCACTTGCCTTATATTCCAAATTATCCGACGAGAATCTTGCTTCCCTATAGTGAGTCGTATTA
TGTAAGGCACATCTCGGATCTAAGGTTTAGCACTAGTCAGCTGACTGGTTTTTTTTTTTTTCCAGTTTTTATAGACAGTCAGCCCCTGGTTTTCATACTGGGGAATTTTTGATGTGGAAATATGGAGAATGTACAGTTAGATCCGACGAGAATCTTGCTTCCCTATAGTGAGTCGTATTA
TGTAAGGCACATCTCGGATCATAGACAGTCAGCCCCTGGTTTTCATACTGGGGAATTTTTGATGTGGAAATATGGAGAATGTACAGTTAGATATCAGGAATTTGATTAGAGGAGAACAGTGGAAAGGGCATGCTCCTTATATCCGACGAGAATCTTGCTTCCCTATAGTGAGTCGTATTA
TGTAAGGCACATCTCGGATCTAATTTTTCAAGCCTCAATTTGGGTGACCAAATATTTATACCAGATACATGTATGATTTTCTTTTCTGAGTCCGAGATTTTGGTACATCCCCCCAAAAGCTGGTATCATCTATTGAAAGGATCCGACGAGAATCTTGCTTCCCTATAGTGAGTCGTATTA
TGTAAGGCACATCTCGGATCCCCCAAAAGCTGGTATCATCTATTGAAAGGCGTCTTTTTTTTTTTTTTTTCATTTAGCTTGGATATGTTTTTTAGAGTGGCTTGATCACATCTTGTAGATACAATTTATACTAACAAATGATCCGACGAGAATCTTGCTTCCCTATAGTGAGTCGTATTA
TGTAAGGCACATCTCGGATCTAAACACAGTTGACCAAGTGTAAAAACAGGAGCCCTGCTGGGTGGGAAATGTCTCTGAAGCAATAGGTAATGTTGTCTACAATTTATTTTCTCTTCCAAAAAAAAAAAAAAACTTGAGCAATCCGACGAGAATCTTGCTTCCCTATAGTGAGTCGTATTA
TGTAAGGCACATCTCGGATCTAAATGTGTGTTTCTAGAGGATTTTTTTTTTTTAGTTTTGTTTTTTGTTCTGGAGGTTTTTAGTGGTGGTGGTGGTGGATTTGTCTGCATTTGTTTTGGAGACAAGATCTCACCAAGTATATCCGACGAGAATCTTGCTTCCCTATAGTGAGTCGTATTA
TGTAAGGCACATCTCGGATCTTTTTTGTTCTGGAGGTTTTTAGTGGTGGTGGTGGTGGATTTGTCTGCATTTGTTTTGGAGACAAGATCTCACCAAGTATCCCCTAGTTACCTGAAACTTTTTATATTTCAGGGTAGCCTATCCGACGAGAATCTTGCTTCCCTATAGTGAGTCGTATTA
TGTAAGGCACATCTCGGATCTAAAACCTCCATGCCTTGCCATTGCGCAGTCAGGCTTCAGCTTAGATCAAGGTTTGGTCCAGGAACAGTATCAGGAACCCAAGCAACCATTACTAAGAACATACAAGAATGAAGAGCTGTATCCGACGAGAATCTTGCTTCCCTATAGTGAGTCGTATTA
TGTAAGGCACATCTCGGATCTCCCTGAAACAGTTGCATCCCATATTGAGATGTAGGGTCTTGAGAACTGAGGGACCTTCAGAAAAAAAAAAATCACATCTCTGAATTTTTACCTGCAGAGGTCCTTCTTGAGTTATCTCTATCCGACGAGAATCTTGCTTCCCTATAGTGAGTCGTATTA
TGTAAGGCACATCTCGGATCGAATCATCCCAAAGCCACCTTGATGTACCCATCATTCAGAGAGCAACGTGAACCTGTCCTGAAACCCCTCCCAGCCCCAGTACAAGAACTGACTGGAAACCAAGTGGCTGACCAGATGTGATCCGACGAGAATCTTGCTTCCCTATAGTGAGTCGTATTA
TGTAAGGCACATCTCGGATCTAAAGTGAAATGAAGGCAGACAGAAGTTGGGGTCTGCAAAGGACACTTGAATTTTCCTAGGGACATTCAGACACTAGAATACTTATGTGCCATGTTTTTTTTTTTTTTTTTTTTTTTTTTATCCGACGAGAATCTTGCTTCCCTATAGTGAGTCGTATTA
TGTAAGGCACATCTCGGATCTAATCTCTCTTCCCACATCTTGTCACATCCCACAGAGTGGGAGTAAATTACAGATGACCAGGGAAGATGAAGGAGGAGAGGGGTTGGCTGGACTCCAAAAAAAAAAAAAAAAAAAAAAGAATCCGACGAGAATCTTGCTTCCCTATAGTGAGTCGTATTA
TGTAAGGCACATCTCGGATCGGGAAGATGAAGGAGGAGAGGGGTTGGCTGGACTCCAAAAAAAAAAAAAAAAAAAAAAGAAAAACCAGTCGGAACAGATGTTTGTGGGGTGTTTTATTAGGTGGAGGACTGGACACACATATCCGACGAGAATCTTGCTTCCCTATAGTGAGTCGTATTA
TGTAAGGCACATCTCGGATCAGATATTCAAACCACCACAATCTGTATTTGTACATACATGCACACACATACACACATATGTATATGTAAGCTAAAACCTAGACCATTTCCTAAAGTAAATGATGGGGGGGGGGGGAAATCATCCGACGAGAATCTTGCTTCCCTATAGTGAGTCGTATTA
TGTAAGGCACATCTCGGATCTAAAAGTAAAGGCATTGGGGACCCTTTCAGGTATGATGGGAAGTGTTTATACAATTCAACTTGAACATCTTCACAAGAGGAGGATTTTTTTCTTTTTCAGTATAAAACCTCTTGCAATAGATCCGACGAGAATCTTGCTTCCCTATAGTGAGTCGTATTA
TGTAAGGCACATCTCGGATCGATGCTCTCACAATCACACATTTGAGAAGAACTTTGTCACTATGATACATGAAACTGGAAACAACACTTGTAAGTGACCTTTGTTTCTAAGCCTTACTTTTTTTTTTTTTCCAAGACAGAATCCGACGAGAATCTTGCTTCCCTATAGTGAGTCGTATTA
TGTAAGGCACATCTCGGATCTAAGGCTGGGCCCTTTTCAGTAGGACTGGTGTCCTTGTGAGTAGACATACCTGGGTCAGGGAGGAGAAGACAGGCACAGAAGGGTTCTCAAGTAGTCTCATCTTACAAGCCCAAGAAAGAATCCGACGAGAATCTTGCTTCCCTATAGTGAGTCGTATTA
TGTAAGGCACATCTCGGATCAGGGTTCTCAAGTAGTCTCATCTTACAAGCCCAAGAAAGAAGCCCCTCTCTCAGGAGGAACCAGAGCTGTCAACATTCTGATCTGACTTCCAACTTCCAGACCTTTGTGGAGAAAAAAAAATCCGACGAGAATCTTGCTTCCCTATAGTGAGTCGTATTA
TGTAAGGCACATCTCGGATCAAAAAGAGTCTATCACTGAAGCCTGTGGTCTATGGAACCAAGTCATCACGGCCCTGACCAATGGCCTTGCTGGAGTGGAAGCTAAAGGATTGTGCTGGGCTTGGTCATTGCCTCTTCCAAATCCGACGAGAATCTTGCTTCCCTATAGTGAGTCGTATTA
TGTAAGGCACATCTCGGATCTATGGAACCAAGTCATCACGGCCCTGACCAATGGCCTTGCTGGAGTGGAAGCTAAAGGATTGTGCTGGGCTTGGTCATTGCCTCTTCCAAACTCCTAGACCAAGATAGTGTTGTAGATACATCCGACGAGAATCTTGCTTCCCTATAGTGAGTCGTATTA
TGTAAGGCACATCTCGGATCAAACATGCCCTCTCTGATGCTCGGATCTGCCCACAACCCACAAACACAGCTGAGTGGAAGAGCAAGCATTCTCTCTTATGCAGAAATGATTTATTTCGGACTTCTGGAATGTTGGAAATTATCCGACGAGAATCTTGCTTCCCTATAGTGAGTCGTATTA
TGTAAGGCACATCTCGGATCTAAAACTGTTCTCATGCCAAAAAAAAAAAAAAAAAAACTCATTCTCTAGCTGTTTCATAGGCTATGCCCTTTCCAGGCCCCTGTGCCAGATATTCTATGTTTATTTCATATTATATAGAAATCCGACGAGAATCTTGCTTCCCTATAGTGAGTCGTATTA
TGTAAGGCACATCTCGGATCATTCTCTAGCTGTTTCATAGGCTATGCCCTTTCCAGGCCCCTGTGCCAGATATTCTATGTTTATTTCATATTATATAGAAAGTGTTCACATCTTCAGGTTTGGCCTTTTCAATAAATCATATCCGACGAGAATCTTGCTTCCCTATAGTGAGTCGTATTA
TGTAAGGCACATCTCGGATCTTATATAGAAAGTGTTCACATCTTCAGGTTTGGCCTTTTCAATAAATCATTGAAACAAAACGTGATTTTTAGAAAAGAAAGAGATAGGAGAGAGAATGTTGAAGTCACAAGGTTATAAACATCCGACGAGAATCTTGCTTCCCTATAGTGAGTCGTATTA
TGTAAGGCACATCTCGGATCTAATCCAAAACTTTTCTTATCTTTAGGAAGTTTTTTTTTTTGATAGGGAAAACAGAAACCAAATTTTTTGCAAAAAATACTAAAAGAATTGTTTCTAATATTCTCCCCTTCTAAAACCTCATCCGACGAGAATCTTGCTTCCCTATAGTGAGTCGTATTA
TGTAAGGCACATCTCGGATCAAATTTTTTGCAAAAAATACTAAAAGAATTGTTTCTAATATTCTCCCCTTCTAAAACCTCTTGAGCTGGGCCATAATCCTCATTGTTTTCAGCTCTACTGTCTTTTGTGCTCTTACTATGATCCGACGAGAATCTTGCTTCCCTATAGTGAGTCGTATTA
TGTAAGGCACATCTCGGATCAAGGTGAACTGAAGGATTGAAAAGACAATTCAATCAGCAAAAAAAAAAAAAAACTATAAAAACTTGAGCTGCATCCCTAATACCTAGATAAAACAAAAAAGACTGGGCATGGTGGCACACATCCGACGAGAATCTTGCTTCCCTATAGTGAGTCGTATTA
TGTAAGGCACATCTCGGATCGGGAAACCCTGTCTCAAAAAAAACCCCAAAAAACAAAACAAAACAACCAATCAACCAACCAACCAAAAAAACCAACCTCTTTTTTTTTTTTTTTTTTTTTTTGCTATATAACAAGACTGTATCCGACGAGAATCTTGCTTCCCTATAGTGAGTCGTATTA
TGTAAGGCACATCTCGGATCTTTTATTTTTCCCCTTCAGTGGTTTACTTTGTTTTGTTTTTGAGATAGGGTCTCACTGTATGCTCTTCTAGCCTCCAAGGGGGCCATGCAATACATATAGTTACAAATACATCCAGAGAAATCCGACGAGAATCTTGCTTCCCTATAGTGAGTCGTATTA
TGTAAGGCACATCTCGGATCTAATGCAATCATAGAATCCTACCAGACCTTCAAGGACACATATTACCAATGTGCATCAAATTACTTTGTAAACAAAAAAATTACTCTGTAAAAGAAAAAAAAAAAAAACACTGTCAAACTATCCGACGAGAATCTTGCTTCCCTATAGTGAGTCGTATTA
TGTAAGGCACATCTCGGATCTTACTCTGTAAAAGAAAAAAAAAAAAAACACTGTCAAACTCTTTATGAAGTGAGGATTACTCCAATCCTGAATCAGACACCAACTCCATGGACAAGAACAAGAACAAATCCCTGACATTAATCCGACGAGAATCTTGCTTCCCTATAGTGAGTCGTATTA
TGTAAGGCACATCTCGGATCTAACAAGTATTCTGCATACGTGTTGCAGCCTAGGGAGCACATGTATTATGTTTTGTTTTCATTGGTGCTTTTTGTTTGTTTGTTTGTGTTGTATTCTTCCTTCCTTTTTCTTTTCTTTTTATCCGACGAGAATCTTGCTTCCCTATAGTGAGTCGTATTA
TGTAAGGCACATCTCGGATCTTTTTTTCTAACCATTTCCTTGAAACAAGAAATTATAAGTGGACCTAGAAAGATGGCTCAATAGGTAAGAACATTTGCCACATAAAAGTAAGGACCTGAGTTCAGATCTGGTAACCACATATCCGACGAGAATCTTGCTTCCCTATAGTGAGTCGTATTA
TGTAAGGCACATCTCGGATCACATTTGCCACATAAAAGTAAGGACCTGAGTTCAGATCTGGTAACCACATAAAAGCTGGGCATGGTAGCTTCTAATTCCCGTGTTAGGAGACAGAGACAGGAGGATCCAGCCAGCCTAGCATCCGACGAGAATCTTGCTTCCCTATAGTGAGTCGTATTA
TGTAAGGCACATCTCGGATCTAACACAAAGCGATACAAAGACACAAGATACGGTCACAACTATTGGAACTGTCAAGGAGAGAGAAGAAAATCAAGCCACAGAAAAGAATGTATATGGGAAACAGTCCTTCAAAGGATTTTATCCGACGAGAATCTTGCTTCCCTATAGTGAGTCGTATTA
TGTAAGGCACATCTCGGATCTTTAGATTCAGTCTCTGACTGTTCTGGAACTCACAGAGATCCGCCTGCCTTTTGTCTTCCAAGTGCTACCACTATGCCCAGCTTTACCAGTTTCTTTTATAAGGTGAAAATGTTAGCACTATCCGACGAGAATCTTGCTTCCCTATAGTGAGTCGTATTA
TGTAAGGCACATCTCGGATCTAATAAAAATACCAGGTCTCTGTGTCTTATTTTCAGGAGATAGACCAGGCTAGAGCAGGCTTAGTGGAAGGCTACTAGATGCAGGCTTGTAGAAACACCCTGTCATTACTTGGGAGAAAAATCCGACGAGAATCTTGCTTCCCTATAGTGAGTCGTATTA
TGTAAGGCACATCTCGGATCAGGGATGAAGAGGAAAATTCTTCCAAATAACTCTTACAAGTATCCTTCGACCTATTTTTGATTGAAGACCTGGATCCTCATAGGTTCCATGTTCTTTTTTTTTTTTCTTTGAGGCAGGTCATCCGACGAGAATCTTGCTTCCCTATAGTGAGTCGTATTA
TGTAAGGCACATCTCGGATCTAAATATACAAGTTGATAACGCTTATTGGAAATGGTATTTTATAAGCAAATTACCCAGCACACAATTCTAGAAAACAACATTTCATGATTTTCTTTACCTAATTTTGTGCCTTTCTGTAAATCCGACGAGAATCTTGCTTCCCTATAGTGAGTCGTATTA
TGTAAGGCACATCTCGGATCGCCAGAGCAATCAGAGAAGTGTGTTTTGGTGAAAGTACAGCCAGTCATGCAGATCACACTAGCAGAGCAAGGGTCCAAACAACAGATCTACATTATTCTCAGTTCTTTTTTTTTTTTTTTATCCGACGAGAATCTTGCTTCCCTATAGTGAGTCGTATTA
TGTAAGGCACATCTCGGATCTAAGTCATCCTCTTACCTTCGAGCAGCTGAGAGTGTACTCGTGTGCCGCCATGCCTGGCTTGTCTAGTTGTCTCTAACTAATGCATGTTCTGCTTGCCGAGCTTCAGGTGCCTGTTAGATATCCGACGAGAATCTTGCTTCCCTATAGTGAGTCGTATTA
TGTAAGGCACATCTCGGATCAGAAAATGGGTCCTAAAAGTTTCTGCAAATATCCTCAGACACAGCAGTCTCACTGGAGAAGGTGTACGTCATTGATGGTTTGAGGCTGCATTTTCTTTTTTTTTTTCTTTTTTAGATTTAATCCGACGAGAATCTTGCTTCCCTATAGTGAGTCGTATTA
TGTAAGGCACATCTCGGATCTAATGACTGTGGCCATCCCAGGGGCATTTAGCCACAGAAATGTGCTACTGAAGTACTCAGGAGACCAGAGAGTCACCATGTGTCAGCGGGCAGTGTCCCACTGACATGCGCATGAAAAGGATCCGACGAGAATCTTGCTTCCCTATAGTGAGTCGTATTA
TGTAAGGCACATCTCGGATCCCTGTTCTGGGAGCCTTTTTCCAGCTTTTGGTTCATAGCGGTAGAATCCGAATCTTGAAGTGACACTCTCTCTCTTTTTTTTTTTCTCTGTCTCTTTTCCTATCTGTACAACGTTTTCAAATCCGACGAGAATCTTGCTTCCCTATAGTGAGTCGTATTA
TGTAAGGCACATCTCGGATCTGGATTCGATAGCAGCTGTTGACAAGACTGTCCGATGCAGTTCGTCAGGTCCCTCTCAGCTTTGTGGATGGCTCCATCCTTCCCTCTTGCCCTTCTTTTGTCCATCCTTCATCCTATACTATCCGACGAGAATCTTGCTTCCCTATAGTGAGTCGTATTA
TGTAAGGCACATCTCGGATCTCCCTCTTGCCCTTCTTTTGTCCATCCTTCATCCTATACTTTTTTTTTTTTACAAAGAGCCTTTGTGTTTTTATATATTTCATAGAAAATTTTATAGCAGTTGCAGGTAAACTGTCAGGAATCCGACGAGAATCTTGCTTCCCTATAGTGAGTCGTATTA
TGTAAGGCACATCTCGGATCTAAGGCCTAATACTTGCTAGATAAGTACTATACCACTGAGCTACATCGCCAAACATGCCCTAGACATGTTTTCATTTATTTGTTTATTCTGAGGTAGGTTTTTTTTGTTGTTGTTTTTTTATCCGACGAGAATCTTGCTTCCCTATAGTGAGTCGTATTA
TGTAAGGCACATCTCGGATCTACCACTGAGCTACATCGCCAAACATGCCCTAGACATGTTTTCATTTATTTGTTTATTCTGAGGTAGGTTTTTTTTGTTGTTGTTTTTTTTTTTTTTTTAGCTCTAGCTGTCCTGGAACTATCCGACGAGAATCTTGCTTCCCTATAGTGAGTCGTATTA
TGTAAGGCACATCTCGGATCTAAGGCAGCTGAGGCTATACAGTAAGATCTTGTTTCACAAACCCAAGTGCTAGCAGTATTGCTTAGTGGTAGAGTGATTACCTAATGTCTTGGTTAGGGTTTTACTGCTGTGAACAGACAATCCGACGAGAATCTTGCTTCCCTATAGTGAGTCGTATTA
TGTAAGGCACATCTCGGATCGTGGATATAGGCTAACAATTATGTGAACGAGTACCCAGAAAGATAAAACATAATTGAAGTTGAAAAAAAAAAAAGAATTGAAGACCCAGAAATAAAACCAACAATTACAGACACTTGATCATCCGACGAGAATCTTGCTTCCCTATAGTGAGTCGTATTA
TGTAAGGCACATCTCGGATCCATATTCAAGGCATCTGGTTGAGACTATCAAAATAACAAAAGAAATATTTGAACTTGCATGGGGGGAGAGGTTGTTTTGCACTCAAGTGTTTTGAAGCTTGCCTGGGTAGAGTTTTTGAGATCCGACGAGAATCTTGCTTCCCTATAGTGAGTCGTATTA
TGTAAGGCACATCTCGGATCTAATGGGTCAGGTCTTCAGTGTCTACAGTTTTCTTCAATGAGTAAAACAAGGAAGTGCCACCTCCCTACACGCTGACCTGAGAACTGCTCTGATAAGTGGGTGTGAGGTTGGAAAGGCAAATCCGACGAGAATCTTGCTTCCCTATAGTGAGTCGTATTA
TGTAAGGCACATCTCGGATCAGAATCTGGTACTATTGAACTAGAAGCTTGAGGTTTTGTGCTGACATCATAAACAAAAAAAAAAAAAGATGAAACCTGCTCAGGTAATGCTTGAACAAAGACCCCCACAGAGATCCAGGAATCCGACGAGAATCTTGCTTCCCTATAGTGAGTCGTATTA
TGTAAGGCACATCTCGGATCATGTGGGCTAAATCATCTAACTGGTTGAATCATGTTGTAAACGTTGTGCGTGTGTGTGTGTGTGGGGGGGGGGGGTGTAACGGGATGGTTACGTGGGCATACCATCATAAAGCCAAGAGTATCCGACGAGAATCTTGCTTCCCTATAGTGAGTCGTATTA
TGTAAGGCACATCTCGGATCCTCTTGTGAAACCACTGTAAGCATAATTTATTCTGAGCAGACAGTGGGATCCTAGGAAGGTGACCCTGTCTAAAGGCTCTCTGCTTGGGTCACATGATTACAACTTCTTGCTGCTCCCTAATCCGACGAGAATCTTGCTTCCCTATAGTGAGTCGTATTA
TGTAAGGCACATCTCGGATCTATTACCATATGACAGTGACACAAAACCATGGAAACCTGTCATATGAACCATATCATAAAAGTCTTGGCTCTAGGACTCTATTTTTTTTTTTTTTTTGGTTTATTTCAAGACAAGGTTTCATCCGACGAGAATCTTGCTTCCCTATAGTGAGTCGTATTA
TGTAAGGCACATCTCGGATCTGCCTTTCTGATCTAAAAGAGATTTATAAAAAAGAACCAATGTACTCTGGCTGGGGATTTCCAGTTTTGTTTTACTTGAACTTGGAAAAACTATCTCAATTTTTTCTTCTTGGTTTGTTTATCCGACGAGAATCTTGCTTCCCTATAGTGAGTCGTATTA
TGTAAGGCACATCTCGGATCTGTACTCTGGCTGGGGATTTCCAGTTTTGTTTTACTTGAACTTGGAAAAACTATCTCAATTTTTTCTTCTTGGTTTGTTTTTGGAAGACTTGACAATGGGAATAATTGAAGGTACATGTTATCCGACGAGAATCTTGCTTCCCTATAGTGAGTCGTATTA
TGTAAGGCACATCTCGGATCTAACTGACATTAGCAGGGCTTCCCATCTCAAAATCAATTTGCAACATTTCAGTTTTGAAAGGTAAAGGCCAAAGGAATAAGAGCTCGATTTTTTTTTTTTTTTTGACAACAGGACTGCATATCCGACGAGAATCTTGCTTCCCTATAGTGAGTCGTATTA
TGTAAGGCACATCTCGGATCGTACTAATTAGCTGAAATGAAAAAAAAAAACACCTCAGAAAATTTGGAAACCATTACTCTGTTTCTTCAGTTTGACAAGGCTTTGTGCTTCCAGTGGTACCTTCAAATGTCTTCTTTGTTATCCGACGAGAATCTTGCTTCCCTATAGTGAGTCGTATTA
TGTAAGGCACATCTCGGATCTAAAGTCCACTTAGCCTTTTGACCCCAAACAATAAGTCTGATATAGTTATTTTACACGATAGCCATGTACTAAAGTTTAGGACACAACATCAGTTTATTCTAAAAAAAAAAAAAAAAAAAATCCGACGAGAATCTTGCTTCCCTATAGTGAGTCGTATTA
TGTAAGGCACATCTCGGATCTTTACACGATAGCCATGTACTAAAGTTTAGGACACAACATCAGTTTATTCTAAAAAAAAAAAAAAAAAAAAAAAAAACAACATAGACAGTAAAGTATTACTAATCATACCTATTATGGCCATCCGACGAGAATCTTGCTTCCCTATAGTGAGTCGTATTA
TGTAAGGCACATCTCGGATCCTTTTATTTTTGAGATTTGTAATGTAATATAAGTTGTTCATTTATCTTTGTAATTGAACAGAACCTTCCTAGCTCTGTGCTCCAGCCTTCCATATGTGACTATGTAGGCTGATTGTTTTTATCCGACGAGAATCTTGCTTCCCTATAGTGAGTCGTATTA
TGTAAGGCACATCTCGGATCTCTTCACCCAAAGGTGGCAAGTAGGGGATGGGAGAAATAGCTCTGAGATCATAAGAAGTAAATCATGTTCCTATCCTAAAGTTCCGAGGCAATTTTGTGAATATACCTTGAGAGGACCATATCCGACGAGAATCTTGCTTCCCTATAGTGAGTCGTATTA
TGTAAGGCACATCTCGGATCCTATCCTAAAGTTCCGAGGCAATTTTGTGAATATACCTTGAGAGGACCATTTCTTCTTTTTCTTCTGGAACTGCATCAGTTTTTATGTAGAGCAAATACCTTCTTTTTTTCACCTTTATTATCCGACGAGAATCTTGCTTCCCTATAGTGAGTCGTATTA
TGTAAGGCACATCTCGGATCAACTTCTGCTAAATAAATAACTTGGGCAAGAATAAGATAACTATTTGAAAAAATACAAACACTGAAGAAGTGCACATGTACAATGAAGGAACACACACACACACACCCACATACACACACATCCGACGAGAATCTTGCTTCCCTATAGTGAGTCGTATTA
TGTAAGGCACATCTCGGATCACACACAGAGCCCTCTTTCTTTATCTTATGTGAAGGCTGATCTCAAAGACTTGATTTTTTTTTTTTTTTTTTTTACCATTCTGGATGACATTTTTATTTTCTAAAGCATATGTTTTTGGCATCCGACGAGAATCTTGCTTCCCTATAGTGAGTCGTATTA
TGTAAGGCACATCTCGGATCTACAGCTGTCTTAGATATTGTCTCCAGAAAGTGACTCTGGACAGCATCACAACTAGGCAGAGAGTATTTCCCTTCTGTACTGCACTGTGACCAACAAGCCAGAGCCTCATGGACTTCTTAATCCGACGAGAATCTTGCTTCCCTATAGTGAGTCGTATTA
TGTAAGGCACATCTCGGATCGTGACTCTGGACAGCATCACAACTAGGCAGAGAGTATTTCCCTTCTGTACTGCACTGTGACCAACAAGCCAGAGCCTCATGGACTTCTTAGGCAACTAATACTACAAAATTTCAATGTTAATCCGACGAGAATCTTGCTTCCCTATAGTGAGTCGTATTA
TGTAAGGCACATCTCGGATCTTAGAGTTTCAGTTCTGACATTCAAGACTTTGGTTCTTTTTGAGTTGATTTTTTTTTTTGTACAGGTGAGAGATATGAATCTAGTTTCATTCTTCTATATATGAATGTCCACAACACTATATCCGACGAGAATCTTGCTTCCCTATAGTGAGTCGTATTA
TGTAAGGCACATCTCGGATCTCCCATTCATCAATTATTGGCCTTATTCTCAGAGCAAATAAAGTCCTATTGACAATTTTTGCCTAAGCCTAGATCTCCTCCACTTTTTTCTCTAACCGTTTTAGAGTTTCAGTTCTGACAATCCGACGAGAATCTTGCTTCCCTATAGTGAGTCGTATTA
TGTAAGGCACATCTCGGATCAAATCACACACACACACAAAAAGATAACTTTATCTGACTGGCAACGAAAGTACTAAATAACAACTCTTATAATCAAAACTGTGCTCAGAGTAATAGATACTTTTAGATGAACACATAACAATCCGACGAGAATCTTGCTTCCCTATAGTGAGTCGTATTA
TGTAAGGCACATCTCGGATCCAGTATATATTATTGTATCTGATATACAGAGAAAAAAATTGAGGCTTAGAGTTCATGTAAGTCTTCTGTTGAGAACAAAACAGGGTTTGTTTTGTTTTGTTTTGTTCTGGTTTTTTTTTTATCCGACGAGAATCTTGCTTCCCTATAGTGAGTCGTATTA
TGTAAGGCACATCTCGGATCTTTTTTTTGATGTGGAGCAAAACAAATATTGGTTCAAAGGGCAGAATCTGAGTCTAATTTTCCTCTCAAAAACATTTTCTCTTGAACATGATAACTGACCCTTATTTCCATGGTTTCCAAATCCGACGAGAATCTTGCTTCCCTATAGTGAGTCGTATTA
TGTAAGGCACATCTCGGATCTCCTCTCAAAAACATTTTCTCTTGAACATGATAACTGACCCTTATTTCCATGGTTTCCAAATGAAAAGGAAAATATTATTAGGATTATTCTAGTGCCATGTGACAATGTTATACTTCTACATCCGACGAGAATCTTGCTTCCCTATAGTGAGTCGTATTA
TGTAAGGCACATCTCGGATCTAAAAGACTAAAAAAAAAAAAAATAGGTGTATTTTGAAATCAAATGTGTCAACCAATTATAAAGTGGCCCAAAAATAAATCTTGGGACAAAATATAATTTGTTTACCAATATGGCCACATATCCGACGAGAATCTTGCTTCCCTATAGTGAGTCGTATTA
TGTAAGGCACATCTCGGATCCAAATGTGTCAACCAATTATAAAGTGGCCCAAAAATAAATCTTGGGACAAAATATAATTTGTTTACCAATATGGCCACATTGAGTTCTCACTTATTCAAGTGCCTAGCATTATATTGTAGATCCGACGAGAATCTTGCTTCCCTATAGTGAGTCGTATTA
TGTAAGGCACATCTCGGATCTAATATTTGTACAGTTCGATGTATTCCGTTCTGATAAAAAAAAAAAATTCGAGTAGGGCAAAAGTATGAATAATTTTCAAATTTTAGAGAAAGCCACAGCCTCAAATAGCACCAAAGGCAATCCGACGAGAATCTTGCTTCCCTATAGTGAGTCGTATTA
TGTAAGGCACATCTCGGATCAAGCCACAGCCTCAAATAGCACCAAAGGCACGGGGGATCTCTGACATCAGGATGCTTCACAGAGCAGCTGGCGGCCACACGCTATGTGGTGGGAAGTGATTTTCACATATCATATCAACTATCCGACGAGAATCTTGCTTCCCTATAGTGAGTCGTATTA
TGTAAGGCACATCTCGGATCTAAGCATTCTATATCAGAAAATGGAAATAGGAGTATGAGGAGAAAGAGAAAATAACTTGGAAACACATGTTGTATTTTATACACACTGCTAAGTTTTTGTTTTGGTAGATCTTTTTTTTTATCCGACGAGAATCTTGCTTCCCTATAGTGAGTCGTATTA
TGTAAGGCACATCTCGGATCCAGGATGGAGGAGGGTAAAAGAAAGAAGAACTCACAAAGTAGCAAAAAAAAAAAAAAAAAAAACAGTTACAATGTAGTTTGCCCAAGCCTGCCAACAAGCCCCTGAGAACAGAACAGCTGATCCGACGAGAATCTTGCTTCCCTATAGTGAGTCGTATTA
TGTAAGGCACATCTCGGATCTTTTGGACCTGAGCCCATCATAGATGGACCCTGCTGCACCTGGAGACACAACCTTTTTCTAGTTTTGTAGAACGACAGTTTCTTCTCTTGCAGGCAGATACTCTATAGAGTGTGAGCTCCATCCGACGAGAATCTTGCTTCCCTATAGTGAGTCGTATTA
TGTAAGGCACATCTCGGATCGTCTGAAATTGTACAGAAAAATCATCGTAGGATGGACTGGGGACCATGGACACACACACACAAACACACACACACACACACACACACACTTTCTCTGTGTGTGTATATGTTTGTGTGAATATCCGACGAGAATCTTGCTTCCCTATAGTGAGTCGTATTA
TGTAAGGCACATCTCGGATCTAAGCCTCTACCCTCTGACCCAACCTTGCTGGTCTTTTTTTTTTTTTTTTTTTCATTATTAGAAAACCTACCAGATGAGTTATAATGTACTTTGGTGAACACCGTCTGTCCAAGTAAGTGATCCGACGAGAATCTTGCTTCCCTATAGTGAGTCGTATTA
TGTAAGGCACATCTCGGATCTTTTTTTTTTTTTCATTATTAGAAAACCTACCAGATGAGTTATAATGTACTTTGGTGAACACCGTCTGTCCAAGTAAGTGAGCCAAACCCAGCCACTTTGTTGGTAGGAAAATGGAAGATATCCGACGAGAATCTTGCTTCCCTATAGTGAGTCGTATTA
TGTAAGGCACATCTCGGATCTAATGGCATGGCTGGCTCCTTCAAAGTTTGTTTTTCATTTGTTTGTTTCAAAACATCTTTGAACTTGAGATCTAAGTTCATGGCGGGGACCCATTCTGTCTTGTGATTATTGCAGGGATAATCCGACGAGAATCTTGCTTCCCTATAGTGAGTCGTATTA
TGTAAGGCACATCTCGGATCCAATGATTACACATCATGGAGTTTTTTTTTTTTTTCTAGTCCCAGAACTGCTGAGAATGTCCGCAGAGTGTGTCGGAAACAAATGCGACAGACAGTGGACGGAGATAGCTCCTGGAGTAAATCCGACGAGAATCTTGCTTCCCTATAGTGAGTCGTATTA
TGTAAGGCACATCTCGGATCTAATATTCTGTCTCTTCTACCTAGTGTTGGGGGATTGGAAATGATTGGGGTGGAGATGGGTGGTAGATATTGGAAGGAGGAAGAGGCAGGCGGATTTCTGAGTTCGAGGCCAGCCTGGTCATCCGACGAGAATCTTGCTTCCCTATAGTGAGTCGTATTA
TGTAAGGCACATCTCGGATCGAATTCACCATTACAGAAACAACAAATATACAGGTAACATTGGCAAGTCTGGTGTTTTTGCACCAGTGGGTTGGAGCCTTCTTTCTCAGTGAGTCCTGAAGGAACATGGGGATTCTAACAATCCGACGAGAATCTTGCTTCCCTATAGTGAGTCGTATTA
TGTAAGGCACATCTCGGATCTCTCTCTCTTTTTTTTTTTTGAAAGAGAGAGAACATGAAGCTGAATGGGTAGGGAATTGGGAAGAACCTGGGAGGAATTGGGGGAGAGTAAAACATGATCAAAATGCATTGTATGAAAAAATCCGACGAGAATCTTGCTTCCCTATAGTGAGTCGTATTA
TGTAAGGCACATCTCGGATCGTGTGTGTGTGTGTGTGTGTGTTTGCTTTATCTCTCTCTTTTTTTTTTTTGAAAGAGAGAGAACATGAAGCTGAATGGGTAGGGAATTGGGAAGAACCTGGGAGGAATTGGGGGAGAGTAATCCGACGAGAATCTTGCTTCCCTATAGTGAGTCGTATTA
TGTAAGGCACATCTCGGATCCAACCAGTCAAGTGAAAGAACTACCAGCAAGCATGCAGCATTGTGAGGGTTGGAGACTCATAACAACCCTTTGAGTCCATTTGTTGGCAAGCTGAACGTGGTAACACAGGATTCCAAGTCATCCGACGAGAATCTTGCTTCCCTATAGTGAGTCGTATTA
TGTAAGGCACATCTCGGATCGCATGCAGCATTGTGAGGGTTGGAGACTCATAACAACCCTTTGAGTCCATTTGTTGGCAAGCTGAACGTGGTAACACAGGATTCCAAGTCCAACATTTAGAGGGTGGAAAGGAAATACTTATCCGACGAGAATCTTGCTTCCCTATAGTGAGTCGTATTA
TGTAAGGCACATCTCGGATCTACTGTTATGAATAATGATGTAAATCTTTTTTTTTTTGAGCTAGAAGTTTGCCAAAGGGGTTGGAACACATGGGTTGAGACTCTCAGTTTCATGTGATCCTACTCAGTGGTCATTGGTTAATCCGACGAGAATCTTGCTTCCCTATAGTGAGTCGTATTA
TGTAAGGCACATCTCGGATCTAACAGGAAGTGACTCAAATGTTCCTTCTCAAAAGTTAGTATAAATCTAATTGATGGCCCATGATTTTATGTATCCACATAATCTATATATGTGTTATATACATACACATATATGCATAAATCCGACGAGAATCTTGCTTCCCTATAGTGAGTCGTATTA
TGTAAGGCACATCTCGGATCATAAATCTAATTGATGGCCCATGATTTTATGTATCCACATAATCTATATATGTGTTATATACATACACATATATGCATAATTTTATTTTTCATAGTGTACAGTATATTTCTATATGTGAAATCCGACGAGAATCTTGCTTCCCTATAGTGAGTCGTATTA
TGTAAGGCACATCTCGGATCACATACACATATATGCATAATTTTATTTTTCATAGTGTACAGTATATTTCTATATGTGAATAAATTGAAAAGCTATTCTCCTTACCCCAAGCAAAAAAAAAAAAAAAAAAAAAATAGGATATCCGACGAGAATCTTGCTTCCCTATAGTGAGTCGTATTA
TGTAAGGCACATCTCGGATCTAAACGCAGAAACATGAAGAGCTCTTCCAATTTCTTGTGCAAAGCAATGTCAGTTGAGGGCCCTCGGAGGAAAGGTCTCCCTACAACTTGAAGACAAAGGCTGCAACTAGACTCTGACTTATCCGACGAGAATCTTGCTTCCCTATAGTGAGTCGTATTA
TGTAAGGCACATCTCGGATCTTGAATGTGCTCCTCTGCAAAAACTCGCATCCGTGCTTTGTACTAACAGAAAGGAAAAAGAAGCAAAGAAAAAAAAAAAAAAACCTTCTACTTGGAGAAACACAGTAGTATTCAACGCCTATCCGACGAGAATCTTGCTTCCCTATAGTGAGTCGTATTA
TGTAAGGCACATCTCGGATCCACAGTAGTATTCAACGCCTGTGGCTACACTCACATGGCAAGTCCAGCAGAAGTGTTTATATGGCGGCAGAAAGTAGAAAAACACAAGAGATTGTGTTTATAATATAAAATTTAGTTCATATCCGACGAGAATCTTGCTTCCCTATAGTGAGTCGTATTA
TGTAAGGCACATCTCGGATCTAATACCAAGAAACTCATCTATGTCTGTCTGCCCTTTATGAATATCCTGATTGCTTGAAGATGCTTCCTGACCCTTATCCAAGCTATACAGTGATAAAAAAAAAAATCTCCTTTCCATTCATCCGACGAGAATCTTGCTTCCCTATAGTGAGTCGTATTA
TGTAAGGCACATCTCGGATCTTGCTTGAAGATGCTTCCTGACCCTTATCCAAGCTATACAGTGATAAAAAAAAAAATCTCCTTTCCATTCCAAAATCAAGTTTAGAGACAGTTCCTCCCAAAACCTTTGTTTACCTTACAATCCGACGAGAATCTTGCTTCCCTATAGTGAGTCGTATTA
TGTAAGGCACATCTCGGATCTAAATAACACATCAAAAAAAAAAACCCACAATAGGACTTATACCCCTTATGTAGACAAAGGCAGCAAACCCCCTAAGGTTTCAGGTTCTTACTAGCAGCTGATCAATCCATGATAAGGATATCCGACGAGAATCTTGCTTCCCTATAGTGAGTCGTATTA
TGTAAGGCACATCTCGGATCGTAGACAAAGGCAGCAAACCCCCTAAGGTTTCAGGTTCTTACTAGCAGCTGATCAATCCATGATAAGGATAGTATTTATCTTCTTATGAATGCTAGTATATCCTTTGATGTTCAACAGAAATCCGACGAGAATCTTGCTTCCCTATAGTGAGTCGTATTA
TGTAAGGCACATCTCGGATCACTAGCAGCTGATCAATCCATGATAAGGATAGTATTTATCTTCTTATGAATGCTAGTATATCCTTTGATGTTCAACAGAAACATTTTCATTTGTTTTGCAGTATCCTCCAAAGTCATAATATCCGACGAGAATCTTGCTTCCCTATAGTGAGTCGTATTA
TGTAAGGCACATCTCGGATCTAATTTGTATAAAACTGACTAGACAGTGCTTATATACATATGGCATTTGCATATATTCTGAAATATTGAGAGTAATCGCAGATGACATTTCTTTTTTTTTTTTTTTTTTTTCGAGACAGGATCCGACGAGAATCTTGCTTCCCTATAGTGAGTCGTATTA
TGTAAGGCACATCTCGGATCTAACAGCTTGTTCTCATGAAAGAGAAATAAGTGCTAGTTTTTTTTTTTCTTTTTTTCTTCACGTTCAGGCCCTTTTCTCAGAAATGCAGTTGCCCGTGGAAAACTGCCACTCCCTCACAAATCCGACGAGAATCTTGCTTCCCTATAGTGAGTCGTATTA
TGTAAGGCACATCTCGGATCCAAACTTGTCCAAAGACTCAGTAAATTCTAGTAAAAAACTAAAATCACTCATTGAAATAAGAAAAAAAACTAATGCTAAAATTTATATGGAAATACAAATATCTACAATGCCCCCAAAGAATCCGACGAGAATCTTGCTTCCCTATAGTGAGTCGTATTA
TGTAAGGCACATCTCGGATCATTTATATGGAAATACAAATATCTACAATGCCCCCAAAGATCCTAGAAAAAAAAAAAAAACAGAAAAGAAGGAGGCATAATGAGGAAGCAGTGTAGGCATGTATGAAATTTCCAAAGAATATCCGACGAGAATCTTGCTTCCCTATAGTGAGTCGTATTA
TGTAAGGCACATCTCGGATCTAATGCAATCTCAGGTCCCGCGAGATTGGCTTGGAGCAGAAGCTGTGTTCCAATAACCAGAGGTGTTTTTTTTTTTTTTTTTTAGAGCATTGTTTTCCCAGAACCCACTAAAAGCAGCTCATCCGACGAGAATCTTGCTTCCCTATAGTGAGTCGTATTA
TGTAAGGCACATCTCGGATCAATGACCTCTATAACTCAAGCTCAGGGAAATCTGTTGCCTAATTCTGGCCTACGCAGACACCTTCTAAATTATGATGTACACACAAACACTCAGTCACACATTCCAAATACAAACACATAATCCGACGAGAATCTTGCTTCCCTATAGTGAGTCGTATTA
TGTAAGGCACATCTCGGATCCACCACCACGCCTGGCCCGAGATTTTTTTTTTTTTTTTGAGACAAGGTTTACTGTGCAAGTCTGGCTGGCCTTATAGTCACTAATGTAGATAAGGCTTGCCTCAAGCTTACAGCGATCTTATCCGACGAGAATCTTGCTTCCCTATAGTGAGTCGTATTA
TGTAAGGCACATCTCGGATCTAAGTACATTTGAACATGGTACACGATATTAGAGGTGGGGTTTGTCACATGGTCTGTAACTTTTTTTTTTTGGTACTATGATAAAATACTCAACAGAAGCGATTTCATAGACATAGCTTTATCCGACGAGAATCTTGCTTCCCTATAGTGAGTCGTATTA
TGTAAGGCACATCTCGGATCTTTGCATGTGTGTATGAGAGGCCTTGAGGAAGTTTATGTGTGCCTTGGACATGCAGAAGCCTGCACAGTATGCGCTTTTAGCGGCTGTCCTGTCTCTCCAGTCCCCTGGCACTGGCATTCATCCGACGAGAATCTTGCTTCCCTATAGTGAGTCGTATTA
TGTAAGGCACATCTCGGATCTAAGATTTTACCTGCAAGTGGTTTGCAGTTTCAGTATCATATACATAGGGGTTTCTTTGCTTTTTTTTTTTTTTTTTTTTTTTTGGTTGGAAAAGTAGGAACCTAGACTTACCACCCTTTATCCGACGAGAATCTTGCTTCCCTATAGTGAGTCGTATTA
TGTAAGGCACATCTCGGATCCTTTATGGACAGAGTGTTTGTGTTTCTCTCTTCTGTTCCATCAATCCACAATAGGTCTGATACATAGTAGGAATTCAATAAATATATGCTGTGTAGTGAATGCATTTACAAATAATAAATATCCGACGAGAATCTTGCTTCCCTATAGTGAGTCGTATTA
TGTAAGGCACATCTCGGATCTTGTTCCTTGAATAACTTCCTATCTATTATTCCCTGTTCTCTCTTTGCGAATTCCAACTGAAAGAAGCAAACATCACGTAGAGGGGGGGTGGTCAAGAAGCTAAGCACTATTGATGCTAAATCCGACGAGAATCTTGCTTCCCTATAGTGAGTCGTATTA
TGTAAGGCACATCTCGGATCTAATTGTTTATGTGAATATGAGTATTTTTTTCTTTTTCTTTTTTTTTTTTGTTATATGTGTATGAATGTTTATGGAGGGTAGACCAGGCCATCATATGCCCTGATGTTAGAGTAATAGGAATCCGACGAGAATCTTGCTTCCCTATAGTGAGTCGTATTA
TGTAAGGCACATCTCGGATCGTTATATGTGTATGAATGTTTATGGAGGGTAGACCAGGCCATCATATGCCCTGATGTTAGAGTAATAGGAAGTTGTGATCCACTTGATACAAGTGATAGGAGGCAAACTCATATACTTTGATCCGACGAGAATCTTGCTTCCCTATAGTGAGTCGTATTA
TGTAAGGCACATCTCGGATCGAACTTTCCCTTCAGCCTCTCTCTTTCCACCTTTATGTGGGCTCTAGAGACTGAGGCTCCAGGTTTGCCCAGGAAGCTCCTTCACCTGCTCAGGCACCGCCTTGAATGAGTCCTGTTCTGATCCGACGAGAATCTTGCTTCCCTATAGTGAGTCGTATTA
TGTAAGGCACATCTCGGATCGCTCTAGAGACTGAGGCTCCAGGTTTGCCCAGGAAGCTCCTTCACCTGCTCAGGCACCGCCTTGAATGAGTCCTGTTCTGTTCTGAAAAAAAAAAAAAAAAAGTAAGTAGAGGCTTTATTATCCGACGAGAATCTTGCTTCCCTATAGTGAGTCGTATTA
TGTAAGGCACATCTCGGATCTAAGCAGTTCTCCACCAGGAGAAATTCTTTCCTCCAGGAAACATTTAGCAATGTCTCAAGACATTTTTGGCTATCACGACTGAGGAAGTGCTACCAGCATCCAATGGATAGAGGACAGGGATCCGACGAGAATCTTGCTTCCCTATAGTGAGTCGTATTA
TGTAAGGCACATCTCGGATCATGCTGCCAAGCATCTTACAGGACAGCCCAGAATGCCAACTGTGCCAAAGCTGAAAAAAAAAAAAAACTGGTCTAATATAAGAAGCATAAAGGGAGAACAAATGACTCACATAAAATGCTATCCGACGAGAATCTTGCTTCCCTATAGTGAGTCGTATTA
TGTAAGGCACATCTCGGATCCTCAAAAAAACCAAAAAAAGAAAAAAAAAGAAAAAAAGAAAAAAAAAAAGAATATGTAAGAGGAATGTGTAAGAGTGTGCTAGGGGCTAATGATGCTGAAAAGCCCAGGCACACAGCCTTATCCGACGAGAATCTTGCTTCCCTATAGTGAGTCGTATTA
TGTAAGGCACATCTCGGATCGGGATTTTGTGCTAACTTCTGCACTTGTGTTTGCAGCTCTTTCAGTCTTGCTGAGGAAAGCTCTCCCATGTATTAGCTCACTGGTTCATGTTCTTTTGTGACTTGAATTTGCTTTTTTTCATCCGACGAGAATCTTGCTTCCCTATAGTGAGTCGTATTA
TGTAAGGCACATCTCGGATCTCTTTCTTCCTTTCTTTCTTTCTTTCTTCTTCTTCTTTTTTTTTTTTATCTTGAATTCAAACCAAAACTTTGTCTTTTGTTATAAAGTTATCAACCTCTGGTGTAAGAAAGAATAATAAAATCCGACGAGAATCTTGCTTCCCTATAGTGAGTCGTATTA
TGTAAGGCACATCTCGGATCGTGGGGACATTCTCATGGAGATGGGAGAAGAAGGTATGGAATATAGAACAATCAGATGGTGGATCCCTGAGAGGGAGATAAAATCTAGACTATAAAAAGAAAAGAGTAAATATAATTTTTATCCGACGAGAATCTTGCTTCCCTATAGTGAGTCGTATTA
TGTAAGGCACATCTCGGATCCTGCCCATGGGCAGATTGATTTTCCCTCATCTCTTTACTGGGGTTGGTTTTGTAATTTGTAGTGAATCTCTCCACTTAGATTTTTTTTTTTTTTGCTAATACCAATAAAATCAATATTGTATCCGACGAGAATCTTGCTTCCCTATAGTGAGTCGTATTA
TGTAAGGCACATCTCGGATCTTGGTTTGACACAGCTGAATGTGGTATGGGGGGTATGGTGGTGGGGACATTCTCATGGAGATGGGAGAAGAAGGTATGGAATATAGAACAATCAGATGGTGGATCCCTGAGAGGGAGATAATCCGACGAGAATCTTGCTTCCCTATAGTGAGTCGTATTA
TGTAAGGCACATCTCGGATCGAGAAAACGTGAGATACAAGGCAGGAAGAGAGGAAGTAGCAGAGGAACACTGATTGAGGCTAGGGAGCTGTGTGGGCTGAATAATATTCTCTATATCCATGGGCCTTGCACATGCTGGTCATCCGACGAGAATCTTGCTTCCCTATAGTGAGTCGTATTA
TGTAAGGCACATCTCGGATCTAAATCCCAGCGTGCCTGGCCTAAACATAGACTTGAAGATGCTATCTGTGTCGAGCTCTCTGGTGGCCCAATGATGCTGTGAGGATACTTAGAGGATGCCAGGAATACTCACTAGAGATCATCCGACGAGAATCTTGCTTCCCTATAGTGAGTCGTATTA
TGTAAGGCACATCTCGGATCTAAGATCTTTGGTTTCCTGATCTATAGATTGTATCTAGAACAATAAATGCAAAGTATTTTCAGCGAAAATAGAATGTGTTGTAGGCAGTACATTGAACTTGTCTAGTTTTTAGTTGTTTTATCCGACGAGAATCTTGCTTCCCTATAGTGAGTCGTATTA
TGTAAGGCACATCTCGGATCGTATCTAGAACAATAAATGCAAAGTATTTTCAGCGAAAATAGAATGTGTTGTAGGCAGTACATTGAACTTGTCTAGTTTTTAGTTGTTTTTTTTTTTTTCTACAGATCAAAGTACAGATCATCCGACGAGAATCTTGCTTCCCTATAGTGAGTCGTATTA
TGTAAGGCACATCTCGGATCTAAACTTACAGCCATCTTCCTGTCTCTCCCTTTCAGGTGCTCAGACTGTAGATGGAAACCATGTTTTGTTTATCTTTTTTTTTTTCTCCTGAAAGAGGGTTTCTTTGTGTAGCCCTGGCTATCCGACGAGAATCTTGCTTCCCTATAGTGAGTCGTATTA
TGTAAGGCACATCTCGGATCTAACTATACTTGAAAATTATGCAAGCTACTAAAATATGCAAAAAAAAAAAATGGGGGAGGAAAGGAAGAGCGAGAGTAAATAGAGAGAGACATTGGCAAACCCAGAACAAACAGGCTGTTATCCGACGAGAATCTTGCTTCCCTATAGTGAGTCGTATTA
TGTAAGGCACATCTCGGATCTAATTCTGTTTTGTTTTTTTTTTTTCTCCCCAAATTGTATTGGTTCTATTCACTACCTGGATACATATGCTGGCCATCATACCCAGGGCCTTGCGCATCCCCTGTACTCCACTGAGCTGCATCCGACGAGAATCTTGCTTCCCTATAGTGAGTCGTATTA
TGTAAGGCACATCTCGGATCAGTCCTAGGCTCCACTGTACTGGAAATCTTTATGTCCAGATTCTTTTCCTGGACCCCTTTGATCTTCTAGCTGTTGTGTTCTTTTGCATTCCTTGAAGTTGTTGGATTGCCCTACACTTGATCCGACGAGAATCTTGCTTCCCTATAGTGAGTCGTATTA
TGTAAGGCACATCTCGGATCCAAACAATGTGAGGGTTGGCCAGTTCACTTGATAGCCCGTGGAGCGTGCTACGTTTGAATAATTTAGTTCTTTTTTTTTTTTTTTTTTTTTGATGTCACTAGTAAACAGCCCCCTTCCCAATCCGACGAGAATCTTGCTTCCCTATAGTGAGTCGTATTA
TGTAAGGCACATCTCGGATCACGTTTGAATAATTTAGTTCTTTTTTTTTTTTTTTTTTTTTGATGTCACTAGTAAACAGCCCCCTTCCCAAACCAGCACTCCAAGATGCCAAATCAGAATGGCCGCCAAATCAGAATGGCATCCGACGAGAATCTTGCTTCCCTATAGTGAGTCGTATTA
TGTAAGGCACATCTCGGATCTAAATGAGATATGGTCTCTTACCAGCCTGGAAGGCTAAGGTGGCTAACCAGTGAGTTCTAGGAACCCACCTTTCTTTGCCCCCTCTGCTGGGATTAGGAGCGCATCACATAGTCTTTTTTATCCGACGAGAATCTTGCTTCCCTATAGTGAGTCGTATTA
TGTAAGGCACATCTCGGATCTTTTTTTTTTGTAAGTTTTGAGGATCAGATGTAGGTCCTGGAACATGGACTGAGTCATCTCCCAGCCTCACCTAGGGCATTGCTGAGGCACACCTGTGGGTGTCTCCAGAGAGATTTGAAATCCGACGAGAATCTTGCTTCCCTATAGTGAGTCGTATTA
TGTAAGGCACATCTCGGATCGAGATTTGAAAGGAAGGAAGCCAGCTGAGAACAGGCATTTCCCCTTTCTCTTCTTCCTGGCTGGTGCCCCACAGTGATGGACTACACCACTCCGAACTGTGAGCCCCCAACATAAAGTCAATCCGACGAGAATCTTGCTTCCCTATAGTGAGTCGTATTA
TGTAAGGCACATCTCGGATCAGAGGAGTTCCTTTTTGAGTAGATAAATGCATTTTGCTTACATTTTTTCAGGGCGCTCACTGTGGCTAAGCACATGAACTTCTGCTTACCGATAAGTACAGAACTCATTAGAATCCTCAAATCCGACGAGAATCTTGCTTCCCTATAGTGAGTCGTATTA
TGTAAGGCACATCTCGGATCAAAAAAAAAAAAAAGTCACTTTTTACAGTGCTGAGGCTCAAATCCAGGTGCATGGATATGCCAGGCAAGTGTTCTGCCTCTGAGCTACAGCCCAGCCTGTACTAGCCATGAGGGCTAAGCATCCGACGAGAATCTTGCTTCCCTATAGTGAGTCGTATTA
TGTAAGGCACATCTCGGATCCCTCTCTTCTTACTGTAAGAACTTAGAGACAAGAATAGTTACATTTTTGTAAATAGCAGACATTTGAGGGATGATTTTACTAAAAATCATGAATGAGGGCCAATGAGGTGGTTCAGTGGTATCCGACGAGAATCTTGCTTCCCTATAGTGAGTCGTATTA
TGTAAGGCACATCTCGGATCTAAATTGCTTAGCCCCCCCCCCCCCCCCCCCCCCCCCGTGCTTCAATTTCTCTGACCTTCTGCATAGTGGCAATCACAGTAATAGTGGCTCAGGGCACCAAACCAGATAATCCTTTGAGGATCCGACGAGAATCTTGCTTCCCTATAGTGAGTCGTATTA
TGTAAGGCACATCTCGGATCCTTCAATTTCTCTGACCTTCTGCATAGTGGCAATCACAGTAATAGTGGCTCAGGGCACCAAACCAGATAATCCTTTGAGGGTTCGGCACACTGTCAAGCACATATCAGGCATACAGCTATATCCGACGAGAATCTTGCTTCCCTATAGTGAGTCGTATTA
TGTAAGGCACATCTCGGATCTAACTGCTGTCATGCTAGAAGAATAGAAGGTTCACATAGAAATGAAAGACTTGTGTTGCTTGAAAAGTAGGAATTCCGCTGACTAGCTGTAGAGATGAATAAAGAGAGTGCCCCCAAACCATCCGACGAGAATCTTGCTTCCCTATAGTGAGTCGTATTA
TGTAAGGCACATCTCGGATCTAAGCACACAATGTCTCCTGACACTGTCAACCAGCAACATGAGGCTAATTTCTGCTACACTAAGACAGCAAGAACACCTTTTTTTTTTTTTTTTACAGGAAAGTAAAATATTCTAAATCTATCCGACGAGAATCTTGCTTCCCTATAGTGAGTCGTATTA
TGTAAGGCACATCTCGGATCAGACCATGGGAATGGAATAATACCATATTGGTTTCATTTATGTTTATGAAAAGAATAGTATCTCCTGTTTTATCCTTGTCATTTCATATAATTTTATCAATGAACAATATATGTACACCTATCCGACGAGAATCTTGCTTCCCTATAGTGAGTCGTATTA
TGTAAGGCACATCTCGGATCAGGAAATATCCGTGATATTTGTATATGCCAGTATTATATGCTTATAATATAGAAGAGCTTTTTTGTGTAAATTTATATGATATATTCATTGTATTTGTAAAAAAAAAAAAGTGGACCACTATCCGACGAGAATCTTGCTTCCCTATAGTGAGTCGTATTA
TGTAAGGCACATCTCGGATCTGTCGTTTTGTCTCCTATTATGTGCGCCCCCCCCCCCAATCCCTGGCAGAGTCACATGACTTCCATTGACCCTTGGTGTCATGGTTTGAATATGCTTGGCCCAGGGAGTAGCACTATTTGATCCGACGAGAATCTTGCTTCCCTATAGTGAGTCGTATTA
TGTAAGGCACATCTCGGATCTGCTTTCCTATAGCCTGAGGTGACCCCTGTGAAATGGTCACGACTCATCCCCCACAAAGGGTTTACAACCCATGGGTTGAGAACCGCTGGTCTAGATCAAAGGGCTAAAACGGAGCGCTGATCCGACGAGAATCTTGCTTCCCTATAGTGAGTCGTATTA
TGTAAGGCACATCTCGGATCCAATGAAGAAGACCGTAGGGAGATACTACCTCAGTCACAACTACTACACACATGTTTCTGTATGATAGGGTACCATGAGAAACACCAACTCTTTTGACTAGTTGTCTGAAGGGAAAAAAAATCCGACGAGAATCTTGCTTCCCTATAGTGAGTCGTATTA
TGTAAGGCACATCTCGGATCAAAAAAAAAACCACATCTTGGAAAACTTACTATATAGCCCAGATACAATTTCAAAGAGGAAGGAAGGCCCAGATGGCACTAGGTGTTGTGTCAAGCATGCACTGCATCTGCAATCATGTTATCCGACGAGAATCTTGCTTCCCTATAGTGAGTCGTATTA
TGTAAGGCACATCTCGGATCTAATGCCAATATGCAGAGTTCTTGTGCTACAGGACACAGTGCCTGCTGGTGTCCCCAACTTCTTACAGGAACTCTGACTGGACCCCATGTGCTGTAGGCAAAATGACCTTCCTTCTGTCCATCCGACGAGAATCTTGCTTCCCTATAGTGAGTCGTATTA
TGTAAGGCACATCTCGGATCTCTTACAGGAACTCTGACTGGACCCCATGTGCTGTAGGCAAAATGACCTTCCTTCTGTCCCTGGACTGTGCAGATTGCTACCTCAGGGCCTTCACACTCCCTGTTGTTCCTCCATCTGGAATCCGACGAGAATCTTGCTTCCCTATAGTGAGTCGTATTA
TGTAAGGCACATCTCGGATCCCTTCTGTCCCTGGACTGTGCAGATTGCTACCTCAGGGCCTTCACACTCCCTGTTGTTCCTCCATCTGGAATTCCTGGACTCTTTTTTTTTTTTTTTTTTTTGCATGAAAGAAAGGCGATATCCGACGAGAATCTTGCTTCCCTATAGTGAGTCGTATTA
TGTAAGGCACATCTCGGATCTAAGATAGCTATAACCACAGACAGGTGTTTCGAGAAAGCAAAACTGCAATCTCAGTATTGACTTTCACCTCGTCATCTTCTGTCTTACCCTCTAAAACACTGGGCTACAGTCCTGCTGCGATCCGACGAGAATCTTGCTTCCCTATAGTGAGTCGTATTA
TGTAAGGCACATCTCGGATCACTTTCACCTCGTCATCTTCTGTCTTACCCTCTAAAACACTGGGCTACAGTCCTGCTGCGACCAGGGCTTAGTGCCAGAGCTTTTTGTATCAATAGTCATCATAGTGATTTTGGGTTTTTATCCGACGAGAATCTTGCTTCCCTATAGTGAGTCGTATTA
TGTAAGGCACATCTCGGATCTTTTTTTTTGGTTGTTTTTGTTTGTTTGTTTTTATTTTGTTTTACCTCGTAGCTTTTCTGCTCTAATTGGCACTTTTCTGTTGTCTCAAGGTGTGGGATGGAGAGAGTGAGTCAGAGGGAATCCGACGAGAATCTTGCTTCCCTATAGTGAGTCGTATTA
TGTAAGGCACATCTCGGATCTAAAAAAACAAAAAAAAAAAAAACAAAAAATAAAAAACAAAAAGACCTTTTTCAACAATAAATATTGGCGGGCTGCCACATACTAAGTGGAGAGCCACATGTCACAAACCTCAAAGAGCAATCCGACGAGAATCTTGCTTCCCTATAGTGAGTCGTATTA
TGTAAGGCACATCTCGGATCGGCTGCCACATACTAAGTGGAGAGCCACATGTCACAAACCTCAAAGAGCAGTATCAGAGGCAGACTCTGGGCAGAGAAGACAGAATAGACCTCGGCCCCAATTCCACTTCCTAGGATATGATCCGACGAGAATCTTGCTTCCCTATAGTGAGTCGTATTA
TGTAAGGCACATCTCGGATCTTTTTTTTTTTTTTGGTGGGGGGCACATTGTAGCTTGCAGAGTGTTCTTGTATAACATGACCTTGCCCAGTCTTCAAGGGTACCTCAGTGAGGTGGGACAGATCAGCCTGAGTAGCCCAGATCCGACGAGAATCTTGCTTCCCTATAGTGAGTCGTATTA
TGTAAGGCACATCTCGGATCCATCCAAGAGAACTGCCTACCGTCCTCCACATCTGGCTCTTTTCTAACCTTGCCTGACTGGGTGGTAAGGAATAACCTGTGTGACCTACGGGTACTCCAGGCCTGTGCTGCAGATCCCATATCCGACGAGAATCTTGCTTCCCTATAGTGAGTCGTATTA
TGTAAGGCACATCTCGGATCCTTCCTTCTGGCCTACAAAGTGTGGGGCTGCACTCCATAGCCCATCCCACACCCAAAGACAGCTTGACTCCCAGGAGGTCTGTCACAACCAGGCTCACAGCTGAGTGCCCCTGTAAGATTATCCGACGAGAATCTTGCTTCCCTATAGTGAGTCGTATTA
TGTAAGGCACATCTCGGATCTAAACTCCCAGGAAGTCTGTCTAACCAGGCTCACAGGTGAGACTCCCTCACTCACACCTACACCCTAATCCCTGGTGTAACTGGAACCCGCCCCCCCCCCCCGCCCCAGTAGAGACACATATCCGACGAGAATCTTGCTTCCCTATAGTGAGTCGTATTA
TGTAAGGCACATCTCGGATCTAAAACTGCTGATACTACCTTGGGTTTCCAGCCCTGCCTCTTTTTTTTTTTTTTTTTTTTTTTTTTTGAACTAGAGTCTCAGTATGTTACATGTTAGCCTAGGCTAGCCTGAAACTCACAATCCGACGAGAATCTTGCTTCCCTATAGTGAGTCGTATTA
TGTAAGGCACATCTCGGATCTTTTTTTTTTTTTTTTTGAACTAGAGTCTCAGTATGTTACATGTTAGCCTAGGCTAGCCTGAAACTCACAATCCTCCTGCCTCTGTCTCACAAATGCTATGCAGTAAATTATTTGCTTTGATCCGACGAGAATCTTGCTTCCCTATAGTGAGTCGTATTA
TGTAAGGCACATCTCGGATCTCATGTCTGTTCACTAGATACACACTTGGTATCTGAGGAGGACAAAGAAAGGCATTGGATGCTCTAGAACTGGAGTTACAAATGACTGTGAATCACCACGCTGGGTTTTGGAAGTCAAACATCCGACGAGAATCTTGCTTCCCTATAGTGAGTCGTATTA
TGTAAGGCACATCTCGGATCTAACTTACCTTATCTTACCTTATATTATCTTATCTTTATTTTATATGCATGGTTTTTTTTTTTCCTAGATTCATGTCTGTTCACTAGATACACACTTGGTATCTGAGGAGGACAAAGAAAATCCGACGAGAATCTTGCTTCCCTATAGTGAGTCGTATTA
TGTAAGGCACATCTCGGATCAGCTATCTCACTTCCGTACTAGCCACTATCTGATTTGTCATTTGAGCATCTTAGCATATTCAGGTTAGCTTATTCTGAATTACCATTGAACGATTCCTCTGTGCTAAGACAAGTTCCCTCATCCGACGAGAATCTTGCTTCCCTATAGTGAGTCGTATTA
TGTAAGGCACATCTCGGATCTAAAGATTTGAGATATATAAATAGCTGCATTTTCAAAACCATAAAATGTGTTCTATTCTGGGATAAAAATTGGGAGATAAATGTTGATTTCTAGCAAAACTGTTATTAGGCAGATGGAATATCCGACGAGAATCTTGCTTCCCTATAGTGAGTCGTATTA
TGTAAGGCACATCTCGGATCTTCTATTCTGGGATAAAAATTGGGAGATAAATGTTGATTTCTAGCAAAACTGTTATTAGGCAGATGGAATTTAGGCATTTATGAAAGAAGCCAATATGGGTTCACCAAAACTTCATATTCATCCGACGAGAATCTTGCTTCCCTATAGTGAGTCGTATTA
TGTAAGGCACATCTCGGATCCAGATGGAATTTAGGCATTTATGAAAGAAGCCAATATGGGTTCACCAAAACTTCATATTCATTTCTTGTTTTTTTTTTTCTTTATAGTGTTACTTAGCCAGAAGCTTTGCTAGATTTTCTATCCGACGAGAATCTTGCTTCCCTATAGTGAGTCGTATTA
TGTAAGGCACATCTCGGATCTGATGAAAGTCTAGAAATTTACAAGTTGATCACCAGATTTTCTTTCTTTCTTTTCTTTTTCCTTTTTTCTTTTTTCTTTTTTTTTTTCTTGGTAGAGGGGCAACTCTTTGCAATCAACAGATCCGACGAGAATCTTGCTTCCCTATAGTGAGTCGTATTA
TGTAAGGCACATCTCGGATCTAAAACAAAACCAAAACCAAAAAAAAAAACCAAAAAAAAACCCAAAACCAAACGGAAAAGAAAACACCATCTCAGCAATTTTGGTGAGCCAGTACAAAGTGAAAATATGCCTTCATCAAAATCCGACGAGAATCTTGCTTCCCTATAGTGAGTCGTATTA
TGTAAGGCACATCTCGGATCTAAATTGTCTTTTGTGCAAAATGGCATCAGTTCATTCAAGCAATTTTTTTTTTTTACCTTTCATGAATCACCCAGGGTGTAGTAAGTTTTGTATCTTTATGTGCCTATTATACAGATCTAATCCGACGAGAATCTTGCTTCCCTATAGTGAGTCGTATTA
TGTAAGGCACATCTCGGATCTAATTTTCTGTTGCTGTGATGAAACAGCCTGACCAAGGCGGCTTACAGAGGGAAGGACTTAGTCTATCTTGGCGGGGAGATGTGGCAGCAGAAAGCCAAGAGATCCTATCTGAAAGCATAATCCGACGAGAATCTTGCTTCCCTATAGTGAGTCGTATTA
TGTAAGGCACATCTCGGATCGCTTACAGAGGGAAGGACTTAGTCTATCTTGGCGGGGAGATGTGGCAGCAGAAAGCCAAGAGATCCTATCTGAAAGCATAGAGCAGGGAGACTGAACTGGAAGTCACGGGGGGGGGGGGGATCCGACGAGAATCTTGCTTCCCTATAGTGAGTCGTATTA
TGTAAGGCACATCTCGGATCGGGGCCACTCGTTCTCAAAGCCTTCTCCCACACACAGGGATCTCCCACACACAGGGATACACTTCCTCCAGCAAGGCTGGACCTCACAACCTCCCCAAACAGTGCCTGTGCAGGATAGTTATCCGACGAGAATCTTGCTTCCCTATAGTGAGTCGTATTA
TGTAAGGCACATCTCGGATCACAGGGATACACTTCCTCCAGCAAGGCTGGACCTCACAACCTCCCCAAACAGTGCCTGTGCAGGATAGTTCTCATCCAAACCGCCACCAGCGTGCTCTGAAGTTTGGAAAACTTGTACATATCCGACGAGAATCTTGCTTCCCTATAGTGAGTCGTATTA
TGTAAGGCACATCTCGGATCACTAATAACATAATTGTCAGGCTGTCAATATGAGTCATTGAGTAAATGTGCTTGCTAAAATGTCTGCTAACTTCAGTTCTTTTTTTCTTTTTTTTTTTTCTCCAGAATCCATGTAAAGATATCCGACGAGAATCTTGCTTCCCTATAGTGAGTCGTATTA
TGTAAGGCACATCTCGGATCAGCAGGGAAGAGCCAACTTCCAAAGTTATTCTCTGACCCTCACATACTCCCTGTAACAAGCATAAGCCCTGCATCATGCACAAGAAGACTCAACACATACACATTCACACAGACTAACAAATCCGACGAGAATCTTGCTTCCCTATAGTGAGTCGTATTA
TGTAAGGCACATCTCGGATCCTCTGACCCTCACATACTCCCTGTAACAAGCATAAGCCCTGCATCATGCACAAGAAGACTCAACACATACACATTCACACAGACTAACAATACAAAGAGAATGTTACACCGTACAATACAATCCGACGAGAATCTTGCTTCCCTATAGTGAGTCGTATTA
TGTAAGGCACATCTCGGATCTAAAGACACCTGCATTCCCAGGATCGTGAGTTCCAAGCCAGCCTGGGCTCCAGTGTGAGGCCCCGTCTCAAAAAACCTAAAACAAGCAAAGAGAAGAAATGTAAGATAAAAAAAAAAAAGATCCGACGAGAATCTTGCTTCCCTATAGTGAGTCGTATTA
TGTAAGGCACATCTCGGATCAAAAAAAAAGTAGCTCAAGGATGAAATTATACTGTGATAAACAGTATAAAAAGGAAAGCAAACTAGTCTATAAAGGTAGAGAGCCCTCTCCAGGAGATTTCTCTTATTTTCTAGAACCTAATCCGACGAGAATCTTGCTTCCCTATAGTGAGTCGTATTA
TGTAAGGCACATCTCGGATCTAATGGCTCTCAGATGTCATGGTTGTGACCTCAAAAAAAAAAAAAAAAGAAAAAAAAATCAGTGATTCACCAGCAATAGGAAAGATCTGGCTGGAATGGGGACTGGTAGCTCTGACGGGTATCCGACGAGAATCTTGCTTCCCTATAGTGAGTCGTATTA
TGTAAGGCACATCTCGGATCAGTGATTCACCAGCAATAGGAAAGATCTGGCTGGAATGGGGACTGGTAGCTCTGACGGGTTCAAGATGTATTGTTTTGGAGCTAGAAAGACATTTCTATATCAATATATATTGCTCAGTAATCCGACGAGAATCTTGCTTCCCTATAGTGAGTCGTATTA
TGTAAGGCACATCTCGGATCCTGGAATGGGGACTGGTAGCTCTGACGGGTTCAAGATGTATTGTTTTGGAGCTAGAAAGACATTTCTATATCAATATATATTGCTCAGTACTAAATCTGATAAAGGTTGTCTTTTGTGTCATCCGACGAGAATCTTGCTTCCCTATAGTGAGTCGTATTA
TGTAAGGCACATCTCGGATCTAAGCATCATGGCAGCCATCATGATTACAAACACCCTATAAAACCCACCCACAAAGTATGGGTAGAAAACCGAATTAGATAAGTGAAAATACTTGAAATATCATTGTAGCAATCTCATGAATCCGACGAGAATCTTGCTTCCCTATAGTGAGTCGTATTA
TGTAAGGCACATCTCGGATCTAATTACTTCTCACAATGAATGGTATAAAAATTCAGGAATAAAGATCAAAACCTATAAATCACAAATAAGTGATGCCTGCTTATTTTCATCTAAACATTTTTTTTTTTCTGAAACAACAAATCCGACGAGAATCTTGCTTCCCTATAGTGAGTCGTATTA
TGTAAGGCACATCTCGGATCGAAAACCCAAAAAAAAAAAAAAAAAAAAAGAAATATAAAATTTAGAGTGTCTTGCTGTACAAAATCCTCTAATCATAATATCCAGGACTAGTATTACCTAGTGCCTGGTTTACAGAAAATATCCGACGAGAATCTTGCTTCCCTATAGTGAGTCGTATTA
TGTAAGGCACATCTCGGATCCCTCAACTTGGAGAGGGGCTCTTGAGAGATGGGGTGTTTGATGGTGATGACAAACCATCTCGAAGGCAATCATGGGTACAAGCTGACAGCCTGTGTTCTGCTTGACACTACTTTCCACACATCCGACGAGAATCTTGCTTCCCTATAGTGAGTCGTATTA
TGTAAGGCACATCTCGGATCAGCTCTCTGCTTGGTACAGCTCTCAATTGCTAGGAAAAAAAAAAAAAATCCAAAACTCTGTGTATAGTTCATCTCTTGCAGAACAAAATCCCAGTCTTTTATTTACATATCAATTCAATCATCCGACGAGAATCTTGCTTCCCTATAGTGAGTCGTATTA
TGTAAGGCACATCTCGGATCTAAAGAACAATACTCAACTTCATATGGAAAAACAAAAAAACTCAGGATATCTAAAATTGCCAAAGACCAGCCTCAACTTGGAGAGGGGCTCTTGAGAGATGGGGTGTTTGATGGTGATGAATCCGACGAGAATCTTGCTTCCCTATAGTGAGTCGTATTA
TGTAAGGCACATCTCGGATCTAAAACTCCCTTGCAAAAAAAAAAAAAGTAGTTAGGGGAGAGAGGTATCAAGAAAGGCTTCCTAGCCAGGTGGTGGTGGCGGTGGTGGTGGTGGTGGTGGTGGTGGCAGTGGCGGCACATATCCGACGAGAATCTTGCTTCCCTATAGTGAGTCGTATTA
TGTAAGGCACATCTCGGATCAGGAGAGTTAGGTATATAGTTAGCTGGTAGAGTCTTTCCCTGGCATGCAAAAGACCCCAGGTTCCAGCCCTAAAACTCCCTTGCAAAAAAAAAAAAAGTAGTTAGGGGAGAGAGGTATCAATCCGACGAGAATCTTGCTTCCCTATAGTGAGTCGTATTA
TGTAAGGCACATCTCGGATCTAATATGAAGGGCCTGTAAAGTCCAGAAAGCAGTAATGGGACTATAAAAGGGAAGAAAAAAAAAAAGAGACAGATCTCAAGGTAAGTGGGAGGGCAGAATATATGTTCTATGAAAGCAGAATCCGACGAGAATCTTGCTTCCCTATAGTGAGTCGTATTA
TGTAAGGCACATCTCGGATCGGTAAGTGGGAGGGCAGAATATATGTTCTATGAAAGCAGATGGGGAGGAGCCTGCAAGTGGAAATTTTTTTCCCATTACATTATGAAATTTTCTTATTCATTCAAGTGGGTATACAGTGTATCCGACGAGAATCTTGCTTCCCTATAGTGAGTCGTATTA
TGTAAGGCACATCTCGGATCCAGAACGTTCGGCACTGCGGAGGGCACTCTCACCTCTCGCCTAGCTTCTCAGCCAACAGTAAGCAAGCAGTTGTGGACTGAATTGTATCCCCCCCCCCCACCCAAAAATATTCAGAATGAATCCGACGAGAATCTTGCTTCCCTATAGTGAGTCGTATTA
TGTAAGGCACATCTCGGATCAAGCAAGCAGTTGTGGACTGAATTGTATCCCCCCCCCCCACCCAAAAATATTCAGAATGAAGTTTATATCAGAAGTGTATAATTTGCTTTTTTGTTTTATTTTGAATCTTACAGAGGGTTATCCGACGAGAATCTTGCTTCCCTATAGTGAGTCGTATTA
TGTAAGGCACATCTCGGATCTAAGAGAGTCAGGATAATCTAATAATGCCATAAGGGTTACATATAATTCTGACTTCGAATTGACTTATATGGACTTTGGAGCACCTTGCTTGTTTTGTCTAATTTATAACCTGCCAACTTATCCGACGAGAATCTTGCTTCCCTATAGTGAGTCGTATTA
TGTAAGGCACATCTCGGATCCATCTTGTTTGCATCCATATAGAATGTTGTTGTCTCTGGAGCTGGTTTTTTTTTTTTTTTTTTTTGTGACACATGAAAGAATCCAATTACTTCTTTTTATAAACTATATATGTTTGCTTTATCCGACGAGAATCTTGCTTCCCTATAGTGAGTCGTATTA
TGTAAGGCACATCTCGGATCTAATGCCTGGGTACATGCCTATGATGCCAGCAGTTAGGATGTAGAAAACGAAAGATCAGGAGCCCAAGGTTATCCTCAGCTACATAGCAATGGCAGTACTGAGACCACTCTGGAATATATATCCGACGAGAATCTTGCTTCCCTATAGTGAGTCGTATTA
TGTAAGGCACATCTCGGATCTATCCTCAGCTACATAGCAATGGCAGTACTGAGACCACTCTGGAATATATGAGGATATGAGGCCTAACTCAAAAAAAAAAAAAAGATACATTGTACATCACAATATCATAATAACTATAGATCCGACGAGAATCTTGCTTCCCTATAGTGAGTCGTATTA
TGTAAGGCACATCTCGGATCTAATATACATGAATTACTCAGAACGGTACCAGGGACTAAGTATCCCATGTAATGAGAGGCAGTTACTGTGGTGAATCAGTATTATGCTTCTGACTTACACAAAAGGTCAATAAAATAAACATCCGACGAGAATCTTGCTTCCCTATAGTGAGTCGTATTA
TGTAAGGCACATCTCGGATCTGATCATGTGATACTTATCCAAGCGAACAGAGCTGTGTGGCCCAGAAACCATCTTTAGAGGATACAGAAGAATGTAGCTTATGTTGAAGAACTATAAAAAAAAAAAAAAAAAAAAAAAAAATCCGACGAGAATCTTGCTTCCCTATAGTGAGTCGTATTA
TGTAAGGCACATCTCGGATCAAAAGTCCTTGGCTGTTCAACAAATTAGGATATTGGGATAATAGAATCTCATAACATCTTGCCCTCTACCTAGAGTCTGTCTGATGCTGCCTCTGATGACATTTTGAGTAATCACTGGGCATCCGACGAGAATCTTGCTTCCCTATAGTGAGTCGTATTA
TGTAAGGCACATCTCGGATCCAAAAAGTACCAAAAAAAAAAACCCAAACAAACAAACAAACAAACAAACCTCAGAAAGTACCATGACAGTAAAGCTGTAAGGACAGAACTCTAGACACCTCTGTGACTTGAGTGAGTCTCATCCGACGAGAATCTTGCTTCCCTATAGTGAGTCGTATTA
TGTAAGGCACATCTCGGATCTAAGACAGGTTTTCATTGCTTGTAACTACATAGACCAGGCTGGGGTCCAGCTCAGAGGAACCATTGCCTCTGGCTTGTCAGTGCTGAGATAAAGGTGTGCACCAGATATATTTTATAAAAATCCGACGAGAATCTTGCTTCCCTATAGTGAGTCGTATTA
TGTAAGGCACATCTCGGATCTAAATATTCAGAGGCAGAATTCTAAAATGAGGGTGAAAAATGTACTTCTGTGTGCTTGTTTGCTTGCTTGGTCATCATGATTTGTTGGTTTATTTTCTGACATGTTATTTATGTATTTGTATCCGACGAGAATCTTGCTTCCCTATAGTGAGTCGTATTA
TGTAAGGCACATCTCGGATCTTTTTTTTTTGTCTTCAACCAGTTTTCAAAACAATAGAGAAATACCGATTCACTATTTCATACATGTAATTGTGAAGATAACTATATCCATAAACCATCCTTTTCTAGTTGAGTTATTTTATCCGACGAGAATCTTGCTTCCCTATAGTGAGTCGTATTA
TGTAAGGCACATCTCGGATCTAAGAAGGGTATTCAGAAGCCAAGTCCCAAGCTGGTATAGGCACCTTTGTAACCAAAGTACTTGCTTTTTATAGCAGTTTGCATGTGGGCTATTTGATCCCTTCACACCAGACCTAAATAATCCGACGAGAATCTTGCTTCCCTATAGTGAGTCGTATTA
TGTAAGGCACATCTCGGATCGCACCTTTGTAACCAAAGTACTTGCTTTTTATAGCAGTTTGCATGTGGGCTATTTGATCCCTTCACACCAGACCTAAATATAAGAAGCCATCTATATATGTAAGGGGGGGGGGGGCTGATATCCGACGAGAATCTTGCTTCCCTATAGTGAGTCGTATTA
TGTAAGGCACATCTCGGATCTAAGTTTCTTTGGTGGCTGAAGCCTAAATGTATGACTTTAGCCTTTACAACATGGTGTGAACATTGAAACAAAACAAATAGCAACTAGCAAAATCTCAAATACTTGTAGCCCTAAGCTTTATCCGACGAGAATCTTGCTTCCCTATAGTGAGTCGTATTA
TGTAAGGCACATCTCGGATCTAATCTTCTCATTTCTGTAAATGACATAACCATCCCATTGGCTATAAAACTTTGTGTTCTAGACTAGCACATCCTCTAGCTTTGATCAAAAAAAAAAAAAAAATCTCCTTTCAGTGAAAGATCCGACGAGAATCTTGCTTCCCTATAGTGAGTCGTATTA
TGTAAGGCACATCTCGGATCGAATGTCACCAGTGAGGGATGTTTCTTCCAAATGCTATGTCACCTCAGCAACAACTATGAATTTTTTTTTCTGTCACCTTTTTTTTTTTTCCAAGACAGGTTTCTCTGTATAGCCCTGGCATCCGACGAGAATCTTGCTTCCCTATAGTGAGTCGTATTA
TGTAAGGCACATCTCGGATCCTTATTATCTTGATTATTATCTGAAAACCAAAGCTAAATTATCACTTAGAAAACACAAAGCCTTCACTGTCCTGTCAGTGAAAGCACGTGGTAACTGTCAAGCCATCAAATACGATGTGTATCCGACGAGAATCTTGCTTCCCTATAGTGAGTCGTATTA
TGTAAGGCACATCTCGGATCGTCTTTGACACGATGAATTGTTCATTTAGACTGTGTCTTCCACTACCAAACAGTCCTTATTGTGTAAAAGCTAGAGATTCTGTGAGGAAAAAAAAAAAAAAAAGGACTGCCCATCGATTCATCCGACGAGAATCTTGCTTCCCTATAGTGAGTCGTATTA
TGTAAGGCACATCTCGGATCCTAGAGATTCTGTGAGGAAAAAAAAAAAAAAAAGGACTGCCCATCGATTCCTCCTGTCTCCTAACAATTATCCAAGAAAAAGAAAAGAAAAAGGAGAAAAACTAAATTGATTTTACTTCAATCCGACGAGAATCTTGCTTCCCTATAGTGAGTCGTATTA
TGTAAGGCACATCTCGGATCGTCATCTGCTACATCTTATAGCGAAAAAAAAAAAAAAAATAGAAAGCAATAGCAAGAGAAGCCACACAAATTACACAAATACTGAAGAGAGCAAAATAAATTCCTGAGTGATCCATGAGTATCCGACGAGAATCTTGCTTCCCTATAGTGAGTCGTATTA
TGTAAGGCACATCTCGGATCTAAGCATATACTTAGAAAGGAACAAATCTCATTCTGTTTGAAACCAAAACAGAAAACAAAACAAAACAAGAAAACAAAAAAAAAAAAAAATCCATCAGTTTTTGTAACTCTGACCTCCATATCCGACGAGAATCTTGCTTCCCTATAGTGAGTCGTATTA
TGTAAGGCACATCTCGGATCGTTCAAATGCAGAATGGTGCTTACCATACTCTGTGCAAGGAGGCATGGCCATGGATACCAGCATCCACTGGGGCGGGGGGGGGGGGGAGTATATAAAGGGCTTTGGAGGCCAAAGCATCAATCCGACGAGAATCTTGCTTCCCTATAGTGAGTCGTATTA
TGTAAGGCACATCTCGGATCAGGCATGGCCATGGATACCAGCATCCACTGGGGCGGGGGGGGGGGGGAGTATATAAAGGGCTTTGGAGGCCAAAGCATCAGCAGGAGCAGGCAGAAGGTCCAGGGACCCAAGGAGGCTGCATCCGACGAGAATCTTGCTTCCCTATAGTGAGTCGTATTA
TGTAAGGCACATCTCGGATCTAAAAACAAGAAGCAAAGAGGATGTGGTCACTAGCCAATCGCAGCGGGATGCAAAGTCGGGGGGGGGGGGGGGGGAGGGAAGAACACTCCAGAAAGTGTGAGTGGAAGTCTCTGTGGTGGATCCGACGAGAATCTTGCTTCCCTATAGTGAGTCGTATTA
TGTAAGGCACATCTCGGATCCGCTCGCCTGTCCCAACCCTCAGTAGGAAGTCTGTGAGGTGGCGCAGGCCTGGAGGAGTCCCAACACTCAGCGTGTGGAGATGGAGAATCAGAAACTCATGACTACCCTCAAAACCACAAATCCGACGAGAATCTTGCTTCCCTATAGTGAGTCGTATTA
TGTAAGGCACATCTCGGATCAAAAAAAAAAAAAGAAAGAAAGAAATAGTCGACTTGAAGTAGTGTAGAAGGGATAATCAGAGAGCTAAAACTCCTACTTTCTATCTCCTTGGCTACTCTAATGTCTTCCTACAGGCAAAAATCCGACGAGAATCTTGCTTCCCTATAGTGAGTCGTATTA
TGTAAGGCACATCTCGGATCAAAAAAAAAAAAAAAGAAAGAAAAGAAAAATGAGGCAGAGAAGCAGATAGACTCAATCTCAATAGGCCAAGGTGGTTTTATCGTAACATCAAGGGACCACAAACATTCTTCAGACTAGAAATCCGACGAGAATCTTGCTTCCCTATAGTGAGTCGTATTA
TGTAAGGCACATCTCGGATCTGGCCTCCTCTCTCTCCCAGCTAGTGCTCTCCTCCCCCCCCCCCCTCCCTCCTCTCCTTGTGTGCATGACAATTTCCATGATCCATGATTGGAACTAGTGAACCTGCCTGAGAGCTGCCCATCCGACGAGAATCTTGCTTCCCTATAGTGAGTCGTATTA
TGTAAGGCACATCTCGGATCTTTTTTGGGGGGGGGGGCATTGAGGTCTCTTCTCTGTTCTTATTGTCCTCCTTATGATGGGTGTGACCATTTTGCTGAACATTTCAATTCCATGAGCATCTAAAGTAGTCTGAAGGAAATATCCGACGAGAATCTTGCTTCCCTATAGTGAGTCGTATTA
TGTAAGGCACATCTCGGATCTATTGTCCTCCTTATGATGGGTGTGACCATTTTGCTGAACATTTCAATTCCATGAGCATCTAAAGTAGTCTGAAGGAAATACACAGAAATTCATTATCCTTGGAGTTTCCAGTGACACCAATCCGACGAGAATCTTGCTTCCCTATAGTGAGTCGTATTA
TGTAAGGCACATCTCGGATCATATTTTTCTATGAGCATTTACATTTCCATAAGAGAGTATTCATGAATGTTTGCGCATGCTTGTTATCCTAATACTCAGATCACTTCAGGTGATCCTGGGCTCATAGCAAAATGCTATAAATCCGACGAGAATCTTGCTTCCCTATAGTGAGTCGTATTA
TGTAAGGCACATCTCGGATCAAAAAAAAAAAAAGCAAATGAGAAAAAAATAACTAAAGCAGAGAATCTGAGGAAATGGAAATGAGTTGACTGAAAATATAAAATGGCCCAATAATGAAAGAAACTTTTCACCAAGTGTCAATCCGACGAGAATCTTGCTTCCCTATAGTGAGTCGTATTA
TGTAAGGCACATCTCGGATCTTTTTTTTTAGTCCTGTGCAATCTATTTCTCTAGCTGTGTGTCAGTTTCCAAGGAAACCAAAGTAGATTCGTATTTGATTGGCTGTCATCTTGGACTTATCATGAGAGTTTTTGAGCACGATCCGACGAGAATCTTGCTTCCCTATAGTGAGTCGTATTA
TGTAAGGCACATCTCGGATCTGTGTGTGTGTGTGTGTGTGTCTGCATTGTTGTATCACTTATCTTTCTGTCTAGTCAGTCTGTGGAACAGAATTCCCAAAGGAGGAGCTATTTAGCCACAACTTGCTTTAGAAAGGCACAATCCGACGAGAATCTTGCTTCCCTATAGTGAGTCGTATTA
TGTAAGGCACATCTCGGATCAAAGGCTAAACATAGTAAGTGAATCAGAAAGAAAGAAAAAAAAAAACCCACACAACTTTCAGATGTGCTGGCCGTACATTTCTAGATTCTCTGTTCTCCTAGAAATGAAATATGTATCATATCCGACGAGAATCTTGCTTCCCTATAGTGAGTCGTATTA
TGTAAGGCACATCTCGGATCGAATATAGGCATTTGTTACCCACATCCAGTTTTTTTGGGTTTTTTTTTTTTTTCGTTCTTTGAATATACTGAAAATCCTTTATAAGTACAGGACTATGGTTGTTATGTTATTACATTGAGATCCGACGAGAATCTTGCTTCCCTATAGTGAGTCGTATTA
TGTAAGGCACATCTCGGATCTATTTCTAGAAATAAAGCTAACAGTTGAAAAACGTTTGCTTTATAAGAAAATCTGATACTGAGAGACTGAATTTCTTACCCTCGACGCCTCTCCTTTGTCTCTCAAAATTCATCATGGGAATCCGACGAGAATCTTGCTTCCCTATAGTGAGTCGTATTA
TGTAAGGCACATCTCGGATCACAAGAAGGATTAGCTAACAATGAGTAAGCCCACCTAAGTAAAAAGGTGCACATTGAATCAGTATTTGTCTGTATATAGTGCTTCCACTCTCAGGGCCAGTGAAACCAGACATAGCCTAAATCCGACGAGAATCTTGCTTCCCTATAGTGAGTCGTATTA
TGTAAGGCACATCTCGGATCACACAGATCAGCATCTTTATTGTTGTGTGTCCTTTGTAGGACCCAGGCCAACTGTGTCCCACTGCCTTCCAATGATAAAAAAAAAAAAAAACAAACCTGTTCTTGACTTTGGAGAATAGAATCCGACGAGAATCTTGCTTCCCTATAGTGAGTCGTATTA
TGTAAGGCACATCTCGGATCAATTGAGACTCAGAGAATTCCCCTAAATAATTCTCATGTGTATTCATGTTTGTGTAGGTGAGTGCATGTGTACATGGCGGGAGTGGGGGAGTGCTTCCTTGATTGCTGTCTGCTTTATTGATCCGACGAGAATCTTGCTTCCCTATAGTGAGTCGTATTA
TGTAAGGCACATCTCGGATCTAACTTGGACCCACTCCAAATCTGCCTAGCAATTAGGCTGGTGATTCAGGCTTTATGAAGTACCGACTTGATGAGGTAGCATTAGAAAAGAAGTGTATGTGTGTGTGTGGGGGGGGGGGGATCCGACGAGAATCTTGCTTCCCTATAGTGAGTCGTATTA
TGTAAGGCACATCTCGGATCTACCGACTTGATGAGGTAGCATTAGAAAAGAAGTGTATGTGTGTGTGTGGGGGGGGGGGGAGGACCAAAATGGAGAGAATAAGCAAGAGTCACTGGGAACGTTGGCACAGAGCATACTTTATCCGACGAGAATCTTGCTTCCCTATAGTGAGTCGTATTA
TGTAAGGCACATCTCGGATCTAATTCTCACAACTCCAAAAGCCAGTCTAGGCTTCCACCAGCTAGACTCAAGCCCAGGGACTGGTGATGGATGTTGGTGCTGGCAAGGTCCACTCAGATTACCTGTCCAGCTTGCTAGAGATCCGACGAGAATCTTGCTTCCCTATAGTGAGTCGTATTA
TGTAAGGCACATCTCGGATCGAGGAAATTTAGGTCTGTGTGCTGGTACTTGCTAAGGGGACCTCAGTGCAGACAGCCTGCCTAAGATCAGTGATGCATTGGTTCTGGGATGCTTTCCAATGGGCACCCCCTCCCCCCCCCATCCGACGAGAATCTTGCTTCCCTATAGTGAGTCGTATTA
TGTAAGGCACATCTCGGATCGCTAAGGGGACCTCAGTGCAGACAGCCTGCCTAAGATCAGTGATGCATTGGTTCTGGGATGCTTTCCAATGGGCACCCCCTCCCCCCCCCCCCCAAAAAAAAACAGGGGCACAAAAATTTATCCGACGAGAATCTTGCTTCCCTATAGTGAGTCGTATTA
TGTAAGGCACATCTCGGATCTAAAATTTGTGGCAAAATGTGGTGGTCTTTGTTGTTCTCTCTTGTTTTCTCTATCTTTCCATCTCTCTCACATGTTTGGTTTGTTCATTGGTTTTTTGTTTTGTTTTTTTTTTTACAAGTATCCGACGAGAATCTTGCTTCCCTATAGTGAGTCGTATTA
TGTAAGGCACATCTCGGATCATCTCTCTCACATGTTTGGTTTGTTCATTGGTTTTTTGTTTTGTTTTTTTTTTTACAAGTGTCTATATGGTATCCTAGTCTGCTCACAATCTCACTGACTTGTTCAGAATGATCTTGCACATCCGACGAGAATCTTGCTTCCCTATAGTGAGTCGTATTA
TGTAAGGCACATCTCGGATCTAAAAAGTAAGGGGGATTGAGCAGGGATTGCAACCTATTTTTTCATCAAAACAAAGATACAAAACTTTCAATATCTAAGATTTACCCAAGACCAAGAAGAGAAAAGGGCGGGGGGGGGGGATCCGACGAGAATCTTGCTTCCCTATAGTGAGTCGTATTA
TGTAAGGCACATCTCGGATCATATCTAAGATTTACCCAAGACCAAGAAGAGAAAAGGGCGGGGGGGGGGGGAACCCAAGCACAAGAATGAAAAGTACTTAGGCCATCTTTAGATGAAGTAGTGATCCAAAGCTCTAGGTAATCCGACGAGAATCTTGCTTCCCTATAGTGAGTCGTATTA
TGTAAGGCACATCTCGGATCAATGAGCACTCCTTAGCACAGGGGCTGGGGGAGGTGTGGCAGAGAGTGGAGCAGTGCAGGAAGGTGCGAGACAGGAATCAGGCCAAGAATATCCACACTTCTTATACTGAGAAAGTTCCCATCCGACGAGAATCTTGCTTCCCTATAGTGAGTCGTATTA
TGTAAGGCACATCTCGGATCAAGGTGCGAGACAGGAATCAGGCCAAGAATATCCACACTTCTTATACTGAGAAAGTTCCCAGGGACTTTTTTTTTTTTTCCTTTCCCTCCAAGATGATAAATCATTTCAAAGCCTGCTCTATCCGACGAGAATCTTGCTTCCCTATAGTGAGTCGTATTA
TGTAAGGCACATCTCGGATCTAATTAGACTCAAGTTTGTAAAGAAGTCAGCTACTTACCCCAACCCCCAACACTATTTCACTAAAACACTATCTAGACAGTATTTATTATCTTGTAAGTCCAGAGATAATCATCCCATTCATCCGACGAGAATCTTGCTTCCCTATAGTGAGTCGTATTA
TGTAAGGCACATCTCGGATCCTAAAACACTATCTAGACAGTATTTATTATCTTGTAAGTCCAGAGATAATCATCCCATTCAATCAGAACACATGAATAATTCAATAACCCCAACTTCACATAATTTCTGGTTTGACTTTTATCCGACGAGAATCTTGCTTCCCTATAGTGAGTCGTATTA
TGTAAGGCACATCTCGGATCTTTTTTTTTTTTTTTTTTTTACAACCAGTGAAAGAATCATTTGTATCATTTATTTATTTTTGGTGACAATGAGTAAAAGATAAAGGAGGTTTTATTTTGTGAATTTCTTTTCAAAGAAAAATCCGACGAGAATCTTGCTTCCCTATAGTGAGTCGTATTA
TGTAAGGCACATCTCGGATCTGAGCTTCTTGGCTCTTTCATTTCAAATTGGCCAAAAGCAGTGCCGTACCAACTAAACAACAATGGAAACACACAGCAGTTACCTCTGCCAATTGTTTCTATATACATTTGTTGCAGGAAATCCGACGAGAATCTTGCTTCCCTATAGTGAGTCGTATTA
TGTAAGGCACATCTCGGATCTTATAGTGGCTTGTGCAGCATATTGAACTTCGATGATTTTGATTCTCTGTTTTAGAAAACTATCTTTTTTTTTTTTCTTTTTCTCAGCATGGCTGTGTAAACTGATAATCATAGCACTCTATCCGACGAGAATCTTGCTTCCCTATAGTGAGTCGTATTA
TGTAAGGCACATCTCGGATCTAAATTGTCCACGCTGTACATAGAAAACAATGTCTGTGGTCTGTCTGTGATACTACAGCTTGCCAACAGTTTCATGTGTAATTTTGATTGATTTTTTTTTTTCAGAGACCCAAGAAACCGATCCGACGAGAATCTTGCTTCCCTATAGTGAGTCGTATTA
TGTAAGGCACATCTCGGATCTTCAGAGACCCAAGAAACCGCCACCTCCATCAGCTCCTGTCGTCAAACAAGGGGCAGGTAATGTACCTTTCAGGTCCAGCAAACAAAATGTTCGTCTTTCTTTTTGCACAAATTCAAATTATCCGACGAGAATCTTGCTTCCCTATAGTGAGTCGTATTA
TGTAAGGCACATCTCGGATCACAGGAGTACTGAGGGCAACTTGTGATCTCATAGGGAAAGAATATTATTATCAGCTGCCTTCAAGACAATTCTTGTGATATGTTGGCAGAAAATGTGGTTGCTTTTAGGCCTTGTCAAAAATCCGACGAGAATCTTGCTTCCCTATAGTGAGTCGTATTA
TGTAAGGCACATCTCGGATCTAAGTGAAGGTGAATAGCCATCCTAAAAGAAGCATGGAAGACAGGAGTACTGAGGGCAACTTGTGATCTCATAGGGAAAGAATATTATTATCAGCTGCCTTCAAGACAATTCTTGTGATAATCCGACGAGAATCTTGCTTCCCTATAGTGAGTCGTATTA
TGTAAGGCACATCTCGGATCAAAAAAAAAAAAAGAATCTGTTTTAGACTAATGTTATATAGGCAGAAGAAATTTCAATCATGCGGTTCTTATGGTCACAATGAAAAGATCAAGTAGAAATACAAAACAAGCAAAGTGAAGATCCGACGAGAATCTTGCTTCCCTATAGTGAGTCGTATTA
TGTAAGGCACATCTCGGATCGGAAGAAATCCAGGAGGGAGGACAAGAATGTGTGTAGGGCCAGGCTTGTGCTGGCCTCGTCCTCTCTGGTCAGGACACCTGCCAGCGCCTGTCCACACAAGTGGGATGACCCTCACCTCTATCCGACGAGAATCTTGCTTCCCTATAGTGAGTCGTATTA
TGTAAGGCACATCTCGGATCGCCGCTCTGTCACATTGCTGCACCCGTGTCATCCACGCCTGACGTCCAGGTTAGCAAACAAGCTGTGCTCCCCCCCCCCCCCACACACACACACCAGGGACCCATCCTTGGTCCTCCCCTATCCGACGAGAATCTTGCTTCCCTATAGTGAGTCGTATTA
TGTAAGGCACATCTCGGATCCCCAGAGCTGAGCTTCAGGGTATTTCCATTTATAGCCACTTGGATTTATTTTCTAAACACTCAGGGGCAGTCCTGTGACGCTCTGGGGCATCACATGTCCTTCTTCAGGACAGCTGTGCTATCCGACGAGAATCTTGCTTCCCTATAGTGAGTCGTATTA
TGTAAGGCACATCTCGGATCTAGAGTATTTTTGCTTACATCTTCTGTATAAAGAATAATGTACAGACTACCAGCCAGCAGTCAGCCAGTAAAGATGCTGTCTTAGGGTTTTACTGCTGTGAGCAGACACCATGACCATGGATCCGACGAGAATCTTGCTTCCCTATAGTGAGTCGTATTA
TGTAAGGCACATCTCGGATCTAAAGAGGCCATTATCATTCATCAACATAGTAGACTAGTGTGGAGCCGTATCACACAGGTAGTAAAGACAAAGACTATGACAAACAAACAAAAAAAAAAAAGGCCTCCTCTTGGTGAGGAATCCGACGAGAATCTTGCTTCCCTATAGTGAGTCGTATTA
TGTAAGGCACATCTCGGATCAAGACTATGACAAACAAACAAAAAAAAAAAAGGCCTCCTCTTGGTGAGGACAGAAAGAAAAACTAAGCTCAGAAACAGTATGCTTTTCCGAGATGGCCTTGGAACAGCTAGTGAAAATGCATCCGACGAGAATCTTGCTTCCCTATAGTGAGTCGTATTA
TGTAAGGCACATCTCGGATCTTTTTTTTTTTTTTTATTTCAGGGGAAGGAAGCAGGTTGCCATGGAAATGGTATAGGGGAAAAAAATGACAAGCAAGAAAGCTTAGCAGTTTTGGATTTGGAAATATTTGTGACGTAGGTATCCGACGAGAATCTTGCTTCCCTATAGTGAGTCGTATTA
TGTAAGGCACATCTCGGATCAACTATGTATGTAATAATGTTATACAGCAGAGCCATCTGCCTTTGGAAGGATGTGTGTCACAGGCTTTTATGGGAAAGCATTTTTATTAGAAGCACAATTTGGGCTATTTTTGGTATTTGATCCGACGAGAATCTTGCTTCCCTATAGTGAGTCGTATTA
TGTAAGGCACATCTCGGATCCACACACACACACACACAACCACCAAAAAAAAAAAAAAAGAGAGAGAGAGAAAGAAAACTACCATTTACTAAGCACGTTCTATGGAAGACACTAATGCCAAGAGCATTGTATAGATTGAAATCCGACGAGAATCTTGCTTCCCTATAGTGAGTCGTATTA
TGTAAGGCACATCTCGGATCTCTGTTCAGTGTTCTCAAAATCTGATAAAAGCAAGCCAAGAAAACAATGTAACGTTGGCCAAATGAACAGTGGAAAATAAATTCTCCTAACCTATCATGTGCTCCTGGATATCCCGTATCATCCGACGAGAATCTTGCTTCCCTATAGTGAGTCGTATTA
TGTAAGGCACATCTCGGATCTAGAGTGATGCAGAAAGCAGAAAAAAAAAAAAAAGTTGTCTGTTTCCTCATCTTGTAACATTCAATGCCACAGATGCTTAGGATGACAGGACCAGCTCACCTGATTCCCAGAGGCATTCAATCCGACGAGAATCTTGCTTCCCTATAGTGAGTCGTATTA
TGTAAGGCACATCTCGGATCCTACTTTGAAACACATATGTTATCTAACATACAGGTTTGCAATATTCCTCTGGTATCTTTTTTTTTTTATTCAGACTATACATACACTTATATGTTACAAATCAAAGCTATGGGTATTTTATCCGACGAGAATCTTGCTTCCCTATAGTGAGTCGTATTA
TGTAAGGCACATCTCGGATCTAAAGATGACCACTGACTCAAGCAATTGGGGAAAAAAAAAAAAGAAGAAGAGGAAGAAGAAGGAAGGGGCAAGGCTGTTTTTCAAGGATCTGTGCTACGTGGGAACTCTGCTCTGAAATAATCCGACGAGAATCTTGCTTCCCTATAGTGAGTCGTATTA
TGTAAGGCACATCTCGGATCCTGAGACCTTCCCTAGGTCTGAATCTCCTCGTAATTTCTCTTACTACACAATCCTGCTTTCTTCTCTCCAAAAGGTTTTGATTCTAAAAAAAAAAAAGTGCCTGCTTGTGCACATCATTTATCCGACGAGAATCTTGCTTCCCTATAGTGAGTCGTATTA
TGTAAGGCACATCTCGGATCTCAATTTTTGAGTCTACACCCTAGATAATATCTGTAGTGTTTTACAAGAAATATCTTACAGACAACCAAGACAATTTGTAGCTTGAGACTGCTCTAGCCAGCTGGTTGTCAATAATGGCCATCCGACGAGAATCTTGCTTCCCTATAGTGAGTCGTATTA
TGTAAGGCACATCTCGGATCGACAACCAAGACAATTTGTAGCTTGAGACTGCTCTAGCCAGCTGGTTGTCAATAATGGCCATATTCACAGTAGTAAGTTGACTTCATAATTGGTTTCAGTGTTTTATTGGTTGATAAGAGATCCGACGAGAATCTTGCTTCCCTATAGTGAGTCGTATTA
TGTAAGGCACATCTCGGATCTAATAAGCATATCTAAGATAGCAATAATAGGGTTATCAATGGTAAACGATCAGTAAGGCTCAGTAGATGACACCTTATACAAATTCATAAAAAATATATGTTTTACCTTACAATCTACAAATCCGACGAGAATCTTGCTTCCCTATAGTGAGTCGTATTA
TGTAAGGCACATCTCGGATCCAGTAGATGACACCTTATACAAATTCATAAAAAATATATGTTTTACCTTACAATCTACAAACAGGCAATTCTTTTAGCAAAAAAAAAAAAAAAACTGTCAAGAAAGAAGGAAAAAAAACCATCCGACGAGAATCTTGCTTCCCTATAGTGAGTCGTATTA
TGTAAGGCACATCTCGGATCTAATGGTTTGAAGGGTTTTGTTGGTTTTTTTTTTTGCTTTGTTTTCTTGTTTTTTATATTTATTTATTTCTTGAGAGAATATGAATTTGGTAGGTAGGAAGGATACAGGAGGACTTGGAGATCCGACGAGAATCTTGCTTCCCTATAGTGAGTCGTATTA
TGTAAGGCACATCTCGGATCTAGGGGAAAGAAAATGACCAAAATATATTGTATGAGAAATTTGAAAAATAATAGGTGTTTCTTCTATTAGAATGTACCCAAGTCAAAAGTATTGTTTTTATTGGCAGAATCCCTTCCAGTATCCGACGAGAATCTTGCTTCCCTATAGTGAGTCGTATTA
TGTAAGGCACATCTCGGATCCTATTCTGGTTTAGATTAGCTCAATTCACTGGCAGAGAACCTATCAAGAGGCACTTGAGTTTGGGATGATCATAGGTCTCAGTGCTAACTTTTGGATTTGTTTTTATAGCATATGTGATTATCCGACGAGAATCTTGCTTCCCTATAGTGAGTCGTATTA
TGTAAGGCACATCTCGGATCTGTTGTTGTTTTTTTTTTTTCATTCTGGGTATTATTATCATTATCATTATTATTATTTAGATGTTTGTAGAGAATGAAACCTGTGTGATCAGTTTTTCTAGCCTGCTGAGCTGGTGCATTATCCGACGAGAATCTTGCTTCCCTATAGTGAGTCGTATTA
TGTAAGGCACATCTCGGATCGTTTGACCATGCTCCATTGAGTAAATGAACAAAACAAATTGAACTTGGTATATTTGGGGAGGGAGCACAAGGGTGGGAGGGGGAACCTGGGAGGAATGGGAAGTGAGTGTGATCAGAGTGATCCGACGAGAATCTTGCTTCCCTATAGTGAGTCGTATTA
TGTAAGGCACATCTCGGATCGGGGCGGGGGAAGAGGCAAGGGTTAGTTTTGGCCACATAGCAAGTTGAAGCCAGCCTGGGCTACAAGAAACATTGTCTCAAAGTAAAATAAAATAAAATGAAAATTTTACTTTGTAATTTATCCGACGAGAATCTTGCTTCCCTATAGTGAGTCGTATTA
TGTAAGGCACATCTCGGATCCATTGTATGAAATTCCCCCCCCCCCAAAATATTATGTTGGGGGGCGGGGGAAGAGGCAAGGGTTAGTTTTGGCCACATAGCAAGTTGAAGCCAGCCTGGGCTACAAGAAACATTGTCTCAATCCGACGAGAATCTTGCTTCCCTATAGTGAGTCGTATTA
TGTAAGGCACATCTCGGATCTAATAGTCTTTTCCAACCAAGGAGTTTGTATCTATTGTGTATCTGCTGAAAGAACCACACCTCTCTACATACTCTGTTATATCATATATGCCAACCTTTTCCAGATGACTTTCATATAAGATCCGACGAGAATCTTGCTTCCCTATAGTGAGTCGTATTA
TGTAAGGCACATCTCGGATCATCTGCTGAAAGAACCACACCTCTCTACATACTCTGTTATATCATATATGCCAACCTTTTCCAGATGACTTTCATATAAGGCCAGAACATGTGGACTATCTCCTCTCTGGGACAGCCAGTATCCGACGAGAATCTTGCTTCCCTATAGTGAGTCGTATTA
TGTAAGGCACATCTCGGATCCTTGGGGGCCAAAATTAGGATGAGAATGCAAGCAGCATATCTCAACCTGCTTCATATTTCTTTTTTTTTTTCTAATCTTGATCCATTTCTATTGCTGTTCACATAGAAATGATAATATACATCCGACGAGAATCTTGCTTCCCTATAGTGAGTCGTATTA
TGTAAGGCACATCTCGGATCCAAATGACCTTGAGTAAGAAACAACTAAAACTTCCAAATGGATTACAAAAATACTGTGTGTAACACACACACACACACACACACACACACACACACACGGGGGGGGGGGTGTACTTCCCTATCCGACGAGAATCTTGCTTCCCTATAGTGAGTCGTATTA
TGTAAGGCACATCTCGGATCATTTGAAAGAAGATAATCAGCTGGTTTTACTCCAAATGTCTTACATGAAGAAAAACTGATGAATAACTGCAGAAAAGTGAATAACTGCTAATGTCAAAGATATTTTACTAGTTACAACAAATCCGACGAGAATCTTGCTTCCCTATAGTGAGTCGTATTA
TGTAAGGCACATCTCGGATCTATTCTTGATGTTATTGCTGTTGTTGGTGGGTTTTTTGTTTTTTGGTTTTTTTTTTTTTTTTTTTTTGAGAAATACTAATTGCTGGCTTTCAGTCTCACGGTTTCTGGTTTTCATTACTTATCCGACGAGAATCTTGCTTCCCTATAGTGAGTCGTATTA
TGTAAGGCACATCTCGGATCTAAAAAAATCATTCATTCATCCACTGCAGATAAAATAAGGCTGAGTCAGGTTTTTTAGATTATTCTTGATGTTATTGCTGTTGTTGGTGGGTTTTTTGTTTTTTGGTTTTTTTTTTTTTTATCCGACGAGAATCTTGCTTCCCTATAGTGAGTCGTATTA
TGTAAGGCACATCTCGGATCCAAGCTGGTTTTGTGTCTTGGTTTGGTCCAGTACTTCCTCACTATGATGCTTTGGAATACTAATGTATAGCCTGTGGTGTTGAGTATACAATCTGGTTTTTTTTTTTTTATTTTGATTTTATCCGACGAGAATCTTGCTTCCCTATAGTGAGTCGTATTA
TGTAAGGCACATCTCGGATCCTCTCTCTCTCTTCTCCCCCCCCCCCTCTCTCTCTCTCTCTCTCTCTCTCAATATGAAAAGGTCCATTTCATTCAATTGGGTAACACAATTTGACAAGCTCACAACCTGAGGTTGGGAAGATCCGACGAGAATCTTGCTTCCCTATAGTGAGTCGTATTA
TGTAAGGCACATCTCGGATCAAAATAATTTGATTTATTATCAGGTGGGAATGGGAAGGTCTATTAGATGTAGTCAGAGTTCTCCAGTAAATAGGTCAGTAGATTCATTCTGTCTCAGTCTCTGTTTCTCTCTCTCCCTATATCCGACGAGAATCTTGCTTCCCTATAGTGAGTCGTATTA
TGTAAGGCACATCTCGGATCTAATCAGTCCTTCATAGGATAAGGGAAAAAAAAAAAAACCTAGAAACAACAATAACAGAAAGCACACTGTTTCAGAACGGCCTCCCCAAAGGAACTGCACATAGATGCATTCAACTCATTATCCGACGAGAATCTTGCTTCCCTATAGTGAGTCGTATTA
TGTAAGGCACATCTCGGATCTAAAGGTGTGTGCCACCATGGCCTGGCCCTTAGCAGCTCTTTGAATTCTGACAAGTTGGGGGGGGGGGGTTTGCTCCTCACAATCCTTGGTCATGCAGCCACGTCTTACCAGCCTCTCAGATCCGACGAGAATCTTGCTTCCCTATAGTGAGTCGTATTA
TGTAAGGCACATCTCGGATCAGCCTCTCAGCCTCAGTGCCTCAGCTCTCAACCATCTCTCCCTTCACACACTGACCAAACTCCGATCTTCTTGCAGATTCTATCGTTGGTTGTTCTCCAAATGACATCCTTGAGCCATCTATCCGACGAGAATCTTGCTTCCCTATAGTGAGTCGTATTA
TGTAAGGCACATCTCGGATCTAACCTCGCACTCAAGAGGCAGATGGGCAGGAAGATCTCTGAGTTCAAGGCCAGCTTCATCTACAGGGTTTTTTTTTTTCCAAAACACAACAAACAACAACAACAGTAATCACTCCTTAGATCCGACGAGAATCTTGCTTCCCTATAGTGAGTCGTATTA
TGTAAGGCACATCTCGGATCCAAACAACAACAACAGTAATCACTCCTTAGATCAAGGCTATTGTCTCTGTCACTTTCTCCTGATAAATTATGAAAATGCTATTTTTGATGCTAAAAATAGTACATTTCTCCTTGTGAATAATCCGACGAGAATCTTGCTTCCCTATAGTGAGTCGTATTA
TGTAAGGCACATCTCGGATCTACCCAACATATCCCCTTTTTCTGGGTACATGCAATATTGGAATCCTTCTTGCCTGGAAACCCTGGACTGCCTCACTATATATATATATATATATATATATATATATATATATATATATAATCCGACGAGAATCTTGCTTCCCTATAGTGAGTCGTATTA
TGTAAGGCACATCTCGGATCTAAATAAAATTCTCTACAGCCCTATCTTGTGGAGATGTGTTTTCATTGTTGAGCTTTCTTCTCTCTAACATGTTCTAACGTTCAAAGTCCAGGTTTTCTTTACCCAACATATCCCCTTTTATCCGACGAGAATCTTGCTTCCCTATAGTGAGTCGTATTA
TGTAAGGCACATCTCGGATCAATCAGAAAGATGGAAACTCAAAGGCATCCTCAGGACTCTCGAATACTTTGTGGTAGTTACGGGGTGTGTGTGTGTGTGTGTGTGTGTGTGTGTTTCTTTTTCTTTTCTTTTCTTTTCTTATCCGACGAGAATCTTGCTTCCCTATAGTGAGTCGTATTA
TGTAAGGCACATCTCGGATCGCACCCTTACATGTGCAGCCTCTGGTAAAATGTACTTCGCACTCCTGCGGCATAAGCAATACAAGCAGGCTCTTTTTGTTTTTGTTTTTTTTTTTTTCCGTTTTTTCGAGACAGGGTTTCATCCGACGAGAATCTTGCTTCCCTATAGTGAGTCGTATTA
TGTAAGGCACATCTCGGATCTAACTTTACTATATATATGGAATGAACTACAATCCCAAGATTTTGTGAAAAAAAAAAAAAAGGCTTAGGTTCAGACAGGGTGGTACTGAAAGAACCTACTGGGGAAACCTCCACTCAATTATCCGACGAGAATCTTGCTTCCCTATAGTGAGTCGTATTA
TGTAAGGCACATCTCGGATCTAAAAAGTAAACAATACCCCCCCCCCCAAAAAAAATGACCTAATACAAAGGAATGAAGCTTAGGGGGATAGAACACGCACAGGGCTTTTGAGATGCAAGGCCTCATGAATTACTAAGACTATCCGACGAGAATCTTGCTTCCCTATAGTGAGTCGTATTA
TGTAAGGCACATCTCGGATCCCACACTAGCCCTAATGAAAAGAGAATCAAGTTCCTTTAGATAATTTCTATGGATCATAGGCAAAACTTATCACCTCTTCAACAAAGCCTAATCACTCTTGGTTTCTAATCCTAACAATAATCCGACGAGAATCTTGCTTCCCTATAGTGAGTCGTATTA
TGTAAGGCACATCTCGGATCAGAATGCCAGTGCAGACAAATGAAGCATTTTTAGACCGAATTGCTCATCATTGCTGGGTGCCATGGCCAATTCCTTCCCCACAATTCACTTTTTATCCCTCTTATATAACCTTCCTGACTATCCGACGAGAATCTTGCTTCCCTATAGTGAGTCGTATTA
TGTAAGGCACATCTCGGATCCAATCCCCCCCCCCCCCCATGCACATCCAGTTTTCAGAACTCCAGCTCTTCAAGATTCTAACATTCAAGGACTTTTATGGTTTTCAGCTTTCCTCATTTCAGTATTTACGATTATGGCATATCCGACGAGAATCTTGCTTCCCTATAGTGAGTCGTATTA
TGTAAGGCACATCTCGGATCCCATACCACACAAAATTGGGAAATCAAGATCAGATAAATAATTCCAATAAACCCATATACCCTAAGGAAAAAAGTCTTCCAACCCAAAAAAAAAAAAAAAAAAAAAAAAAGCACAGGGCCATCCGACGAGAATCTTGCTTCCCTATAGTGAGTCGTATTA
TGTAAGGCACATCTCGGATCATAAATGGAAAGGGAGACACTAAAGCAATCCAAAGAATCATTAGGTCATACTTCAAAAAGCCATACCACACAAAATTGGGAAATCAAGATCAGATAAATAATTCCAATAAACCCATATACATCCGACGAGAATCTTGCTTCCCTATAGTGAGTCGTATTA
TGTAAGGCACATCTCGGATCGTGACACACTACACTATGTAGTACATACACACTGTGACACACACAGCTTCCACAGCCAGGATTTGTTTTTCTGTTGGAGCTACCTTGCAAGGGTGGATGGTGACTAAAAGTGTAGGGGGAATCCGACGAGAATCTTGCTTCCCTATAGTGAGTCGTATTA
TGTAAGGCACATCTCGGATCCACAGCCAGGATTTGTTTTTCTGTTGGAGCTACCTTGCAAGGGTGGATGGTGACTAAAAGTGTAGGGGGAAATGATGGGAAACATGATGTAAAATTCACAAACAACCAGTAAAAAGGTTTATCCGACGAGAATCTTGCTTCCCTATAGTGAGTCGTATTA
TGTAAGGCACATCTCGGATCGGGTAGAGATGCTTGCCTGCAAGCCTACCGTAGTTTGATTCCCTAGAATCCGTGTGATTGCAGGAGAGAGAGAACCAAATCCTGTACGTTGTTCTTTGACTTCCACAGATGCATGTAGTAATCCGACGAGAATCTTGCTTCCCTATAGTGAGTCGTATTA
TGTAAGGCACATCTCGGATCAGAACCAAATCCTGTACGTTGTTCTTTGACTTCCACAGATGCATGTAGTATGCACATGCCTGCTCTGAATAAATAAATGCAAAAAAAAAAAAGTGAAACACAATCTAGTTTTTTGTACTAATCCGACGAGAATCTTGCTTCCCTATAGTGAGTCGTATTA
TGTAAGGCACATCTCGGATCTAATAACATGATCTAGTCATCTCTAAAGTAACAAACAACTAAATTCTCAGAAGTTTATAAGAGTAAATATTTATTTCCTATTCTCATTCCTTCTTGATGGCTATGGAGAAGGCCTGCTGAATCCGACGAGAATCTTGCTTCCCTATAGTGAGTCGTATTA
TGTAAGGCACATCTCGGATCATCCAGGCGAAAGTCAAAGCCTTTACGGGAACATGACATCCTCATGCCAGAGAGAGAACAAGGGAATTGTTAGAAACTCGTGATGCAAAAAAAAAAAAAAAAATTGCAAAAAACGCTTTTATCCGACGAGAATCTTGCTTCCCTATAGTGAGTCGTATTA
TGTAAGGCACATCTCGGATCTCCCCTCGAAGAAGTAACACTATTTCCTGACATGCTTACTGGTCTCAAGAATTTTCTATAGCATAGGAGAATAACGAAGTATACCCATGAGTAATTGAATATTGAACTTGGTAATGTTTCATCCGACGAGAATCTTGCTTCCCTATAGTGAGTCGTATTA
TGTAAGGCACATCTCGGATCACTAGGTCACCATTGGAGAGCATAGTGTATGTGTATGTGCATGGGCATGCGGGTGTGTGTATATGCTTGTGTGTGTGTATGTGAGTATGCAGATGCACTATTCTCTCTTTATACACCTACATCCGACGAGAATCTTGCTTCCCTATAGTGAGTCGTATTA
TGTAAGGCACATCTCGGATCTAATAAAGGGATGCTGAAGCACATTTTAGGCATCTGGAAGACTAGGTCACCATTGGAGAGCATAGTGTATGTGTATGTGCATGGGCATGCGGGTGTGTGTATATGCTTGTGTGTGTGTATATCCGACGAGAATCTTGCTTCCCTATAGTGAGTCGTATTA
TGTAAGGCACATCTCGGATCTTTGAATTTTGTAGATTCTTTCAATTTAGAAATTATATGACTTTTTTTTTTTGTCTCAGAGAAAATGCCCTCTGTATTCTTTGGTAATTTCATTCCCTCATTGTTTCCTGTCTTCTCTGTATCCGACGAGAATCTTGCTTCCCTATAGTGAGTCGTATTA
TGTAAGGCACATCTCGGATCTTGTCTCAGAGAAAATGCCCTCTGTATTCTTTGGTAATTTCATTCCCTCATTGTTTCCTGTCTTCTCTGTTATTTCTTCGAACAACAGAAATTCTTGAGTATTTTATCAATGCATTTCATATCCGACGAGAATCTTGCTTCCCTATAGTGAGTCGTATTA
TGTAAGGCACATCTCGGATCTAAGGGGAAGGGCTGGGTTCTCCTTTTTTTTTTTTTTTTTTTTTTTTTTGATTTGTTCATTTTCTTTATATTATCTTTAGGTAATTTTCTTGGTTGACTAAAGCATGTCTTATGTCTTATATCCGACGAGAATCTTGCTTCCCTATAGTGAGTCGTATTA
TGTAAGGCACATCTCGGATCTTTCTTTATATTATCTTTAGGTAATTTTCTTGGTTGACTAAAGCATGTCTTATGTCTTATGTCTTTGTGGTATACACCATGTTTTGGTATATGTATACATTGTAGAATGGCTAAATCAGGATCCGACGAGAATCTTGCTTCCCTATAGTGAGTCGTATTA
TGTAAGGCACATCTCGGATCTAAATTTCAAAGCAGATCAACGATAAACAACAACCAAGTGCTGAGATCACAGATCTAGCTCCAGTACGGTTTTTCTTTTTTGTTTTTGTTTTTTTTTTTTTTTTTGGTTTTTGGTTTTTTATCCGACGAGAATCTTGCTTCCCTATAGTGAGTCGTATTA
TGTAAGGCACATCTCGGATCTAAATCTTTCTAGCATCTCTCCTGAAGGGCTTGAAGCATGCCAATATTGTCCTCTTGCATGACATTGTTCACACCAAAGAGACTCTGACATTCGTATTTGAATACATGGTGAGTTCTCCAATCCGACGAGAATCTTGCTTCCCTATAGTGAGTCGTATTA
TGTAAGGCACATCTCGGATCCCTCTTGCATGACATTGTTCACACCAAAGAGACTCTGACATTCGTATTTGAATACATGGTGAGTTCTCCAGACTCTCACAGCACATGGCGGGAAGGGGGGGGGGGAGCCTGGTGCTTGTAATCCGACGAGAATCTTGCTTCCCTATAGTGAGTCGTATTA
TGTAAGGCACATCTCGGATCTTCTGGGGGCCATTTAGTGCCTCTTCCTGGGGGCATATGGCTGTGTCCTGAAGCAGAAGCATTTTTTTTTTTTTTTTGGTCATGGCCTCTGAGAGGAAGAAATGCCTGAACCCTTACCAGATCCGACGAGAATCTTGCTTCCCTATAGTGAGTCGTATTA
TGTAAGGCACATCTCGGATCATAGAAAGCAAGGGATAGTATTACCCAGTAAAGAATTATCTGGTCAGGAGGCGAGAGCTGAAAATTCTGCTTTGGAGAAACATCATATTCAAAAGTCTGATAAACACCTTGGCGGGGTGCATCCGACGAGAATCTTGCTTCCCTATAGTGAGTCGTATTA
TGTAAGGCACATCTCGGATCTAAACAATACAATAATCCCACTGTAGAAATCTTTTATTTTGATCATCTGCCCTCCTTTCAGGCTTCCTGACAAGTTTTTTTGTTTTTGTTTTTGTTCTTTTTTTTTTTTTTTTCGAGACAATCCGACGAGAATCTTGCTTCCCTATAGTGAGTCGTATTA
TGTAAGGCACATCTCGGATCTTGGATGCAGGGTCGTGTTTCCATAGATAGCACAGCAGAGGTCTGTAGCTCAAAAAAAAAAAAAAAAAAAAAAATGCCAGTAGAGTTGGCTTCAAAATATAAATGAGAGGCTAGAGAGAAATCCGACGAGAATCTTGCTTCCCTATAGTGAGTCGTATTA
TGTAAGGCACATCTCGGATCTTTACAGCAGAGATATCTAATAGGTTGTATATTTATTCCCATTTCCAAGGGAAAACTTTCTGAATCCTCCAAAATGATAAGATATTTCAATTGAGATCAATGTTCTGTATAGAGTTCACAATCCGACGAGAATCTTGCTTCCCTATAGTGAGTCGTATTA
TGTAAGGCACATCTCGGATCGATATTTCAATTGAGATCAATGTTCTGTATAGAGTTCACAAAAAATACCTCAGGAAATTTCACTTGGAGTTGACTGGTTTTTTTTTTTTCCCATGTGAGATAAAAAGCAGCTTCCTGTCAATCCGACGAGAATCTTGCTTCCCTATAGTGAGTCGTATTA
TGTAAGGCACATCTCGGATCGTCTGGCAAGCTTATATAATGCTTCTGTCTCCTCCTGCAGGTGCTGAGCTTTGAAACAGGATGCGGAAGAGCTTTAGGTCTTGATGTTTGCACAGCAGAAGTTTTTCCCAGCCCTTAGTCATCCGACGAGAATCTTGCTTCCCTATAGTGAGTCGTATTA
TGTAAGGCACATCTCGGATCAGGTAGCCCCAGGCTGTTCTTGAACTTGGTCCATCATCCAAGGGTAATCCTGAAACCCACATCTTCTTCACTCTGTACCCAAAGGGCTAGGATTACAAGCATGTCCCATCATGCCAGACTATCCGACGAGAATCTTGCTTCCCTATAGTGAGTCGTATTA
TGTAAGGCACATCTCGGATCTAAGTAGCACACAAAAATAGTTTTTACAATAGGAGTAGAAGTGATATAATTACTTTTCTCATTGAGCTCATAGCTTATTGTATTCGGTTTTCTTATGGTTATTCTCCAGGTTTTTTTTTTATCCGACGAGAATCTTGCTTCCCTATAGTGAGTCGTATTA
TGTAAGGCACATCTCGGATCTAAAAAATAATTTCCAAAATTCTATAATTGCAGCAAGCAACGGCTTAGGCTATCCATTCTTCCACATAGTTCTGTGACATTTAGCCAATTCCTTCTCTACAATTGTTTTTTTTTTTTTTTATCCGACGAGAATCTTGCTTCCCTATAGTGAGTCGTATTA
TGTAAGGCACATCTCGGATCTTGTTGAAGTGGGCATGAACACCTCTTTATTCTATAAATAAATTCATGGTTTTTTTTTTTTTTCATGGAAATATTTGAATCAATTTTACAAAGCTTAGAAACTGGCCTGTCATCAGCATTATCCGACGAGAATCTTGCTTCCCTATAGTGAGTCGTATTA
TGTAAGGCACATCTCGGATCTAACATTCTCCTACTGATGCCAATGCTGTTGTTAGGAAAAAAAAAAAAAAAAAAAAAAAACACCTCTTCTTTTGCTGAGTCAGTCAACTAACTGATTGCTCTATTTTATGCTAAGAACTCATCCGACGAGAATCTTGCTTCCCTATAGTGAGTCGTATTA
TGTAAGGCACATCTCGGATCCTAAGAACTCAGCCAGCTGGTGTGTTCTAAGGAAGCTGTACCTGCACAGTGCCAAAATCAGTATGATGGGCAGTGAACTCGCTTGGAAAATAAAAGCAATCAGTGGCTTGATTACAATGCATCCGACGAGAATCTTGCTTCCCTATAGTGAGTCGTATTA
TGTAAGGCACATCTCGGATCCACATGAACCCTTGATGAGGGGCACACACAAGCACATGGAAACCATGGCGACTTGATGTCCCATACATAGTTACTAACCACAGTGACCTGGCTGAGTATAGATCGGGTTTCATCTAGCCAATCCGACGAGAATCTTGCTTCCCTATAGTGAGTCGTATTA
TGTAAGGCACATCTCGGATCAAACTGGACCAACATCTCTCCAGCTTCTGAAGACCACTACTCTACTCTTTTTTTTTTTTTCCTCTGAGTTTGACTGACTTGGCTCCTCTAGATACACGAAATCATATGTTTGTTTTTCTGATCCGACGAGAATCTTGCTTCCCTATAGTGAGTCGTATTA
TGTAAGGCACATCTCGGATCTATGTGTGGGGCTGTTTTGCCTTTACTACGTACATGCCTGTTACCAAAGGAGGCCAGAAGAAGGCATCAGATACCTTGGACTTGGAATTGCAGACAGTTGTAAGCCTTTGTGTGGGTGCTATCCGACGAGAATCTTGCTTCCCTATAGTGAGTCGTATTA
TGTAAGGCACATCTCGGATCCTGGTAGCATCTACTATACTAAATGGTCATATATCCTGTGACTATTCAACTCTACTTATAGGTATTATATATCCAAAAGTAATACGGACATATGTTCATATTTACACAGTAGTACTAGTCATCCGACGAGAATCTTGCTTCCCTATAGTGAGTCGTATTA
TGTAAGGCACATCTCGGATCTAATTGTATAATTGTTTTATTTATTTTTTTGGAAGTCTGGTAGACACATTTTTTCCAACTTGTAATCATGTCACACACAAAAAAAAAAAAAGAAGAAGAAGAAGAAGAAGAAAGAAAACCATCCGACGAGAATCTTGCTTCCCTATAGTGAGTCGTATTA
TGTAAGGCACATCTCGGATCAAAAAAAAAAAGAAGAAGAAGAAGAAGAAGAAAGAAAACCTCAATATATACCATGAATCCCCCTCCTCCTTACAGACGCTCAGGACATACCCTCTCTGAATCAGGCAGCTGATACAATCTATCCGACGAGAATCTTGCTTCCCTATAGTGAGTCGTATTA
TGTAAGGCACATCTCGGATCAATGGCTAGGCAAATTGATATATCTCTCAAACTCATGCAGTATCATTGGAGACATGTCAGAACAATACAGGGAAATTTTTGTGGTCATCTTTTGTTTGTTTGTTTGGGGGGGGGGGGGTTATCCGACGAGAATCTTGCTTCCCTATAGTGAGTCGTATTA
TGTAAGGCACATCTCGGATCCCTGAGTTGTATAAAAAAAAAAATGTAGGCTGAGCAAGCCAAGGGGAAAAACCATTCAGCAAGTAAGTAATGTTCTTCCAAGACCTTTGCTTCATTTCCTGCCTCCTCCAGGTTCCAGCCATCCGACGAGAATCTTGCTTCCCTATAGTGAGTCGTATTA
TGTAAGGCACATCTCGGATCTAATGATTGAGCCAGCCCATGGTGGGGATTATCACTCCTGGGAAAGTGGTCCTGAGTTGTATAAAAAAAAAAATGTAGGCTGAGCAAGCCAAGGGGAAAAACCATTCAGCAAGTAAGTAAATCCGACGAGAATCTTGCTTCCCTATAGTGAGTCGTATTA
TGTAAGGCACATCTCGGATCCATGGTGCTAGGCTTTCATTACTTCTGCCACAGAATAATGACAAACTGACAGAAATGTTCTAATGGGAAAATGTCTGTGAAAACTTGTGACATATTACAGGCTTATCTCCCCCCCCCCCCATCCGACGAGAATCTTGCTTCCCTATAGTGAGTCGTATTA
TGTAAGGCACATCTCGGATCCTTTGTTTTTCAAAAAAAAAAAAACAAAAAAACAAAATTATTACTACAGAACTCACTCTAAATCTGGCCTTAGAAGATCTTTGGGCTTTCGAAAGTGTCTGGCTGAGGGAACTATAGAGTATCCGACGAGAATCTTGCTTCCCTATAGTGAGTCGTATTA
TGTAAGGCACATCTCGGATCCCCTCCTGCCTGTTTCTACAATCATGTCCATTTCAGTTACACTTCCCAAACATACCCAGCACTGAGAAAGGAAACTAAAACTGTATAGGGTGTCAGGGTAGACGCTTTGAGGAAGTGTGGATCCGACGAGAATCTTGCTTCCCTATAGTGAGTCGTATTA
TGTAAGGCACATCTCGGATCCTGTATAGGGTGTCAGGGTAGACGCTTTGAGGAAGTGTGGAAAAAAAGAAACATGGCGGGGCACATTTTTTTTTTTCAGTAGCAAACGGCTAGCTCTACCACATAGAATACAATGACATTATCCGACGAGAATCTTGCTTCCCTATAGTGAGTCGTATTA
TGTAAGGCACATCTCGGATCATCTATCTATCTATCTATCTATCTATCCATGCATGTGTGCATTAGATAGACATATGAACAGATTATTTATCAGTACAAACATCTGTGTGTGCTAATTATGCCTTTCATTCCTGGTTATTAATCCGACGAGAATCTTGCTTCCCTATAGTGAGTCGTATTA
TGTAAGGCACATCTCGGATCATTAGATAGACATATGAACAGATTATTTATCAGTACAAACATCTGTGTGTGCTAATTATGCCTTTCATTCCTGGTTATTACTTTTTTTTTTTTGGCTCAGGTTATGTTTTCCTCCTTTTTATCCGACGAGAATCTTGCTTCCCTATAGTGAGTCGTATTA
TGTAAGGCACATCTCGGATCTAATATTCTTTCCTTCCCCCACTTAGTGAACATGTGTATGCTTGTCTGTTTTTGTTTATAAGTGTGTATGGGGGGGACGGAGCATGGGGGGGGGGGGATAATAAGAGGAGTGTCTGCCAAATCCGACGAGAATCTTGCTTCCCTATAGTGAGTCGTATTA
TGTAAGGCACATCTCGGATCATTTGGGGGGTAGAGGAAGTTGGAGCTCTGTGAGTTGAGTTCCAGGCCAGCCAAGGGTACATAATGATGCCCTGATTTGAAAAAAAAAAAAAAAAAAACCCCAACAAAATCGTCATATTTATCCGACGAGAATCTTGCTTCCCTATAGTGAGTCGTATTA
TGTAAGGCACATCTCGGATCTTCCTGTGACGCACTTGCTTTTTATGAGGTAGAACCTGAAGTCTATTTTCCCACTGAACAATTGGATTTATTTCTAATTATTTATAATTATGAATGCAATATAGAATCTGTGTGTTTCAGATCCGACGAGAATCTTGCTTCCCTATAGTGAGTCGTATTA
TGTAAGGCACATCTCGGATCAGAACCTGAAGTCTATTTTCCCACTGAACAATTGGATTTATTTCTAATTATTTATAATTATGAATGCAATATAGAATCTGTGTGTTTCAGATTGTTGGGTGCAGGGTTTTGTTTTTTTTCATCCGACGAGAATCTTGCTTCCCTATAGTGAGTCGTATTA
TGTAAGGCACATCTCGGATCTAAATTTCGTGAGGAAATAGTCAACAGAAAAGCTACTCTGAAAATATTCAGCAGTTATTTACATTAGACACATACATCCCCTCTTAGATATTTATCCAGAGAAATTATATGCATGGAATGATCCGACGAGAATCTTGCTTCCCTATAGTGAGTCGTATTA
TGTAAGGCACATCTCGGATCTAACTTGTGACCTTTTTTTTTTTTTTTTTTTTTTTTGCATAAGTACAATATGGGAAAAACTAAAAGTCACCACAATGGGAAACTAGTAGCCCTGCCATCTGAAAGGTGTTCATGGGCTTTATCCGACGAGAATCTTGCTTCCCTATAGTGAGTCGTATTA
TGTAAGGCACATCTCGGATCTAATGTTTTTCTCCTTGGAGCAGAATTTAGAACTGACCAAACAGAATCAGGCTGTATTATATAAATTCCCTATGGAGGTAAAAAAAAAAATTCCTTTTAGAATCTGCCTGTTGTTTATGCATCCGACGAGAATCTTGCTTCCCTATAGTGAGTCGTATTA
TGTAAGGCACATCTCGGATCACAGAATCAGGCTGTATTATATAAATTCCCTATGGAGGTAAAAAAAAAAATTCCTTTTAGAATCTGCCTGTTGTTTATGCAGTGATGTTGGTTCTAAGGATAATATCTGTCACAGGATAGATCCGACGAGAATCTTGCTTCCCTATAGTGAGTCGTATTA
TGTAAGGCACATCTCGGATCTTGGGGGGGGGGGCAATGCCTGCAAAGGGGAGTGGGTGTCAGAAGTATTGGCTCCTCTGAAGCTGGAGTTCCATGTTACATACTGTTGTGAACAGACCTATACTATATATAGAACAGACTATCCGACGAGAATCTTGCTTCCCTATAGTGAGTCGTATTA
TGTAAGGCACATCTCGGATCTACTATATATAGAACAGACTTGGACTCTTCATAAGGGCACTACCAGCTTTAGCTACTGAATCTTCTCTTCAGCACCCAAAAGACAGTATCGTATGTAACATTTCACATGGTAACAGGAAAATCCGACGAGAATCTTGCTTCCCTATAGTGAGTCGTATTA
TGTAAGGCACATCTCGGATCAATACAACTGGCTATGTCTATTTAGTGTTTTCTGTGTATGTATGCTTTTAGGACTGATTTCTTAGTCTTTTATAGCCATTCAGGGGCCTCATCACTGGGAAGACTAATTGTTAGTCTTTTATCCGACGAGAATCTTGCTTCCCTATAGTGAGTCGTATTA
TGTAAGGCACATCTCGGATCAGCTGCTTATAGCTTATAAGTCAGGCACAAACATGAAATTGGTTTTTTTTTTTTTTTTTTTTTTTTTTTTGGCCAGCTCTGTGTTTTACAGCTTCTTATTGCCATTTGTACTTTCTACCAATCCGACGAGAATCTTGCTTCCCTATAGTGAGTCGTATTA
TGTAAGGCACATCTCGGATCTAAATACCTAATAAAAAATGGAAAAAAAAAAAAAAGAACTAGGACAGAGTCGTGAGAATGATAAAGCAGGGTAGATTGTTGATCCCTCACCAGACTGTTTCATCAAAACTAGGCCTGAGAATCCGACGAGAATCTTGCTTCCCTATAGTGAGTCGTATTA
TGTAAGGCACATCTCGGATCCATCAAAACTAGGCCTGAGACTATAGGGATATCCTGACAGTGCAAGGGTCCAAATCACACACCAGACTGCTCTGGAGTACAGGCTGTTACCCGAGCTGGCTGGGAGGATTAGCCACAGACATCCGACGAGAATCTTGCTTCCCTATAGTGAGTCGTATTA
TGTAAGGCACATCTCGGATCGAATCAGCTTGTAAAGAAATTTGAACCAAAGCACCTGAATTGAACCAGTCAGCTAAAGTTCCTACAGAGCTAGAAAGGGTAAGTTTATTCATCAGTAAGCAAATAAAGTTTACTTTTATAATCCGACGAGAATCTTGCTTCCCTATAGTGAGTCGTATTA
TGTAAGGCACATCTCGGATCTAAATCATCATAGTAGACAAGGCAATAGAGCAGTTCAGTTCCATTCATTTCATGCAGCAGAGTCAGTTGAATCCAGTGAGTAAAACTTTGCCAGAGTTACTTTGCACTCAAGCAAACCATATCCGACGAGAATCTTGCTTCCCTATAGTGAGTCGTATTA
TGTAAGGCACATCTCGGATCATCCAGTGAGTAAAACTTTGCCAGAGTTACTTTGCACTCAAGCAAACCATTTTTTTTTATTTTTCTTTCTTCTTCTTCTTCTTTTTTTTTTTTTTTTGAAAAGCTAAGAGAAGCTAGATTATCCGACGAGAATCTTGCTTCCCTATAGTGAGTCGTATTA
TGTAAGGCACATCTCGGATCTAAGTTTATCAGTGAAAAAAGGAAGAAAACCCACCTTGCATATGGTAGGAGTACCAACAGGATTGCAAGAGAAGGAATCAAAAAAAAAAAAAAAAAAAAAAAACCTCTTCTTCCTCCTCTATCCGACGAGAATCTTGCTTCCCTATAGTGAGTCGTATTA
TGTAAGGCACATCTCGGATCAGCATAATGACTTCCAGGACAGCCAGGCCTTTTTTTTTCTCACTATAGTGAGACCCCATCTAAAAAAAAAAAAAAAATCAATCCTATGCTTATAATAACATAATTTGAGCCAAGTCACTGATCCGACGAGAATCTTGCTTCCCTATAGTGAGTCGTATTA
TGTAAGGCACATCTCGGATCTAAAAAGCTTCAGATGCCCCCTACTGGAGAGAAAAAAGGATACACGAGGGAAAGTATCTTGTCCTAAGATAAAGCACGGAGGGGGGGGGGGGGGAAGCTTACCAGAAATGAAATAAAGCTATCCGACGAGAATCTTGCTTCCCTATAGTGAGTCGTATTA
TGTAAGGCACATCTCGGATCTAAAGAGTGATTGAGACTGTTCAACTCTGTGCTCCCCATTGTTAGACACACTTGTGTCCTGTGCCCATAGACCTTCCTTCTCCCTTTCCTGCAAAGTGTCAGCTTCTGGGATGTGCACAGATCCGACGAGAATCTTGCTTCCCTATAGTGAGTCGTATTA
TGTAAGGCACATCTCGGATCGAGAGTAAGGAGTAAAGTGTTCTTTTTTTTTTTTTTTTTTTTTTTTTTTTTTGCCAGCCTTGATTCCCAAATCTGTTTTTCACTAGTCCAGGCACATACAACACTCTCTTTTTATTCAGAATCCGACGAGAATCTTGCTTCCCTATAGTGAGTCGTATTA
TGTAAGGCACATCTCGGATCTAATATACATCCAATGGGTTCAGTATAATTTTATCATTAGTTTAGCACTTGGGTTCTTGTATTTAGTGCTAAGGAACCATATATATTCTTTTTTTGGGGGGGGGGGTTTCGAGACAGGGTATCCGACGAGAATCTTGCTTCCCTATAGTGAGTCGTATTA
TGTAAGGCACATCTCGGATCTAAGTGGTATTGGGGGGGGGGGGTTGAAACAGAATTTAGAATATAAACATTTTATTTATCTTATATTATCTTAGAGTTGAAAATATAGTAGACCACATTGCATAACATCCCCCACTACTGATCCGACGAGAATCTTGCTTCCCTATAGTGAGTCGTATTA
TGTAAGGCACATCTCGGATCTAATCTTTATGAAATAATTTCTATTTGCAGAGTAAAATGAAGTAATTGCCCAATTTTTCCAGAGCCATTCACGGCAGATCCTTTCCCCGCTAACCCAAGTGCCCTCTTGTCAGCGATCAAATCCGACGAGAATCTTGCTTCCCTATAGTGAGTCGTATTA
TGTAAGGCACATCTCGGATCAGAGCCATTCACGGCAGATCCTTTCCCCGCTAACCCAAGTGCCCTCTTGTCAGCGATCAAAGGCTGATAACATGAGACTGTGTCTCCTGATTCACTGACCTTGTTTGCATGTCCTTGTGGATCCGACGAGAATCTTGCTTCCCTATAGTGAGTCGTATTA
TGTAAGGCACATCTCGGATCTAATTTATAGATGTGTGTGTGTGGGGGGGGGGGTAGAATTTCTAAACCCTCAGAAAACTGTCTTACTTACACTTCAATTTTAGAAACACTGTTAGATTTTGCCAAAACATACTGTTAGATATCCGACGAGAATCTTGCTTCCCTATAGTGAGTCGTATTA
TGTAAGGCACATCTCGGATCTAAACAAACATGTGTATCTATGAGACCATTTCTCGTACAAAGTACCATGGAATCTTTAGGAGATTGGACATCTGATTTCATGGGGCAAAAAAAAAAAAATTATCAACAGTTTTTTCATAAATCCGACGAGAATCTTGCTTCCCTATAGTGAGTCGTATTA
TGTAAGGCACATCTCGGATCTAATATGGTAACGGTTTTCTTTCTGAAATCCCAGATAATAACATTTTAGGAAAAGTAATTTGGTAGGATTATTATTCAAAAAAAAAAAAACAAGAGATAAGAAACAGGAGTAATTACCTAATCCGACGAGAATCTTGCTTCCCTATAGTGAGTCGTATTA
TGTAAGGCACATCTCGGATCCAAGAGATAAGAAACAGGAGTAATTACCTATCCAACTATCTATCCTGCTGTTTGGGATATGTGATTTTCCTTGATAAATACCTGTCACCAAAAATTATCCCTCCTCCAGGAAAAGAAGTTATCCGACGAGAATCTTGCTTCCCTATAGTGAGTCGTATTA
TGTAAGGCACATCTCGGATCTAACTGATATGTAAATTTGAATAGGTTGAACTCAATGAGATTGTGAGCATAAAAGTTGTTTTATAGAGGCTGAGGTAAATAGTGATGTGGCAAATGAGATTTTTCTGAAGGACATAGTTAATCCGACGAGAATCTTGCTTCCCTATAGTGAGTCGTATTA
TGTAAGGCACATCTCGGATCAGTGATGTGGCAAATGAGATTTTTCTGAAGGACATAGTTATTTTCAGCTAAAAAAAAAAAACACCTTATAACTAATTGCACTATGTAAAGTCAACAGTAAAAATATATTTCTAGATTGTAATCCGACGAGAATCTTGCTTCCCTATAGTGAGTCGTATTA
TGTAAGGCACATCTCGGATCTAATGTGAGCAGAGGTTCAGAAAACCATAAGCAAATAACTGCTTGAAAAAAAAAAAGTCAAATATCTCTTGGCCCCCCTGCATCACCTGCACGTCTGCCTGCAGAACCCAATATCCTGAAATCCGACGAGAATCTTGCTTCCCTATAGTGAGTCGTATTA
TGTAAGGCACATCTCGGATCAATATCTCTTGGCCCCCCTGCATCACCTGCACGTCTGCCTGCAGAACCCAATATCCTGAAACCCAAAATCTCAGTGTTATTTTTGACACAAGCACATTTCGATGAGCATAAGTAAACCTTATCCGACGAGAATCTTGCTTCCCTATAGTGAGTCGTATTA
TGTAAGGCACATCTCGGATCGCAGAACCCAATATCCTGAAACCCAAAATCTCAGTGTTATTTTTGACACAAGCACATTTCGATGAGCATAAGTAAACCTTAGTGAGGTTTGTTTCTTCAGGGTCTTTTCAGAGAAAATATATCCGACGAGAATCTTGCTTCCCTATAGTGAGTCGTATTA
TGTAAGGCACATCTCGGATCTAAAATCATGTTTTATGCTAGTGTTTTTTTTTTTATTCTACTAACAAATGCTTGCATATGCACCAAACATTATGGTAGTCTTTGGAAATACAGCAATAGATGAAATACAGTTCTTGATCTATCCGACGAGAATCTTGCTTCCCTATAGTGAGTCGTATTA
TGTAAGGCACATCTCGGATCCTTGCATATGCACCAAACATTATGGTAGTCTTTGGAAATACAGCAATAGATGAAATACAGTTCTTGATCTAAGGAAAACTCATTTTATGGGTTTGTACCTCTTCATTTACAGCTTGTAACATCCGACGAGAATCTTGCTTCCCTATAGTGAGTCGTATTA
TGTAAGGCACATCTCGGATCTTTGGAAATACAGCAATAGATGAAATACAGTTCTTGATCTAAGGAAAACTCATTTTATGGGTTTGTACCTCTTCATTTACAGCTTGTAACTTCTCAGGAAGAAAAAAAAATAGGAGGAGCATCCGACGAGAATCTTGCTTCCCTATAGTGAGTCGTATTA
TGTAAGGCACATCTCGGATCTAAGATATGTAGATGCACATTATAAAAGTTCAAGAACGGGCTGGCGAGATGACTCAGAGGGTAAGAGCACCGACTGCTCTTCCTTTTTTTTTTTTTTTTTTTTGGTTTGTTTGTTTGTTTATCCGACGAGAATCTTGCTTCCCTATAGTGAGTCGTATTA
TGTAAGGCACATCTCGGATCTGTGTGAGGCCCTGGCACCTCTCAATGCCAAACCCAGTAACCAAAGCCTCACTGTTTTGATTTGGGGTTATTTCTTTTCTTTTCTTTCTTTTTTTTTTTTTTTTTTTGATGTAAAAGCATATCCGACGAGAATCTTGCTTCCCTATAGTGAGTCGTATTA
TGTAAGGCACATCTCGGATCCCTGTGTGCTTGGGTGTATCTCATAGGTAGAACATTTGCCTGGCTTGGCATGTGTGAGGCCCTGGCACCTCTCAATGCCAAACCCAGTAACCAAAGCCTCACTGTTTTGATTTGGGGTTAATCCGACGAGAATCTTGCTTCCCTATAGTGAGTCGTATTA
TGTAAGGCACATCTCGGATCTGAGTATAGAGAATCAAACTCAGAATGCAGAGAATAAGCAATGGTTATGGCTGTAGTCCTAAACAAGACATTTGTGCCACTGTCTCCAAGACTCAGGAACATTGCAGAAGAGGAGGCTGAATCCGACGAGAATCTTGCTTCCCTATAGTGAGTCGTATTA
TGTAAGGCACATCTCGGATCTAATCAGAAAAAAAAAAACTGTCTTCACAATCAATAATGGTGAGTATAGAGAATCAAACTCAGAATGCAGAGAATAAGCAATGGTTATGGCTGTAGTCCTAAACAAGACATTTGTGCCACATCCGACGAGAATCTTGCTTCCCTATAGTGAGTCGTATTA
TGTAAGGCACATCTCGGATCTAAGCAGCAAAACCATCAAGAGCCCCCCCCCCCATCTCAAAGAAGCAGAAAAAAACAAAAGCGTTTTCAGAGGGAAGTTTTCTAAAGAAAACATCCAGGAAAAGGGAAGTCAGGGGCTGGATCCGACGAGAATCTTGCTTCCCTATAGTGAGTCGTATTA
TGTAAGGCACATCTCGGATCGCGTTTTCAGAGGGAAGTTTTCTAAAGAAAACATCCAGGAAAAGGGAAGTCAGGGGCTGGGGCTAACAAAGGCTGGAGAAAGTCTGTACAGCCTGGCCAAGCTTAGGGACATAGCTAAGGATCCGACGAGAATCTTGCTTCCCTATAGTGAGTCGTATTA
TGTAAGGCACATCTCGGATCTAAGGATACTGGTTCTTGAGTTATTTCTAGACCACAATGAGATTTACTTGGCAAGGATTTGGTGCTCCAAGCCCTCAAATTTTGACTTTTTTTTTTTTACAAGATACAATTAGATACAAAATCCGACGAGAATCTTGCTTCCCTATAGTGAGTCGTATTA
TGTAAGGCACATCTCGGATCCACACACAGGCTAACAAAATGGATATAAATACAGGATCACTCCTTCTTCTGCAAAAAAAAAAAAAAAAAAAAAAAATACGCCCCAACATCAAAGATAGAAAATACCTCAGAGTAAAGGCTATCCGACGAGAATCTTGCTTCCCTATAGTGAGTCGTATTA
TGTAAGGCACATCTCGGATCTACATAAATATATTGCATTTGGATTTTCCAGCGAGTTAGAGCTCACTTCATTCATCTGAGTCTCTTGACTCTGTTCCTACAGAAACTAAATGATTTTTTTTTTTTTTTGCAATTTACCATATCCGACGAGAATCTTGCTTCCCTATAGTGAGTCGTATTA
TGTAAGGCACATCTCGGATCTAAATGTTTTCTTCATAAGAGTTGACATGGTCATAGCATCTCTTTACAACAATAAAACACTAAGACAAGAATAGTACACTTTTTGACACAAACTCTATCAGTAACTGCTGTTTTCTTCCAATCCGACGAGAATCTTGCTTCCCTATAGTGAGTCGTATTA
TGTAAGGCACATCTCGGATCGTAACTGCTGTTTTCTTCCAAAAAAAAAAATTGAGTCATGTTGAGATTGTCTCTACATGTTTGTATATGTTCTCTAGCAGTTTGAAAGATTGGGAAAATTTTCAAAGTAAATATTTGTATATCCGACGAGAATCTTGCTTCCCTATAGTGAGTCGTATTA
TGTAAGGCACATCTCGGATCTAATGCCTGGATACAGTACTGAAGACTATGGGTTACTATCATCATCAAGGAGGTATGGGACCCCATGACCCCTTTTAGATCCCTGATTTACTGGTGATAGTAGACACAGTGCAACCAGCTATCCGACGAGAATCTTGCTTCCCTATAGTGAGTCGTATTA
TGTAAGGCACATCTCGGATCGCAGCTGCTGTGAGATTGTGAGAGGAATGGCTATGCCAAGCTAAGGAGATAACACTACACAGGCTTTTTCTGTCTTTGGGCTTTTTTTGTTTTGTTTTGTTTTGATTTTTTTTTTTTTTTATCCGACGAGAATCTTGCTTCCCTATAGTGAGTCGTATTA
TGTAAGGCACATCTCGGATCGAAGGTCAGGTACTCTCATGTACAGGTCAGACAGCTGACAGTGAACTAGGAAAAAAAAGGCACATCCTACCATTATCATCTACAGAATATTTTATTCGGCATTGTGAATATTCACATAAAATCCGACGAGAATCTTGCTTCCCTATAGTGAGTCGTATTA
TGTAAGGCACATCTCGGATCACAGCTGACAGTGAACTAGGAAAAAAAAGGCACATCCTACCATTATCATCTACAGAATATTTTATTCGGCATTGTGAATATTCACATAAATCTGTTTTTTTTTTTTTTCAGAAGACTTTTATCCGACGAGAATCTTGCTTCCCTATAGTGAGTCGTATTA
TGTAAGGCACATCTCGGATCTAATAAGTACATTATGAAACAGGGCATAAAGTCTGAGGAAAAAAAAAAAAGAGAAGCTCCAGCTTCAGATGTTCAGGGGGAGAAGGAGGCAAGATTTCCTGTGAAATCAACAAATAAGATATCCGACGAGAATCTTGCTTCCCTATAGTGAGTCGTATTA
TGTAAGGCACATCTCGGATCGAGAAGCTCCAGCTTCAGATGTTCAGGGGGAGAAGGAGGCAAGATTTCCTGTGAAATCAACAAATAAGATCATGTTCTATTCAATAGCTTTTTGATGCAATCAGATTTTAGAAACCCTTCATCCGACGAGAATCTTGCTTCCCTATAGTGAGTCGTATTA
TGTAAGGCACATCTCGGATCTAAATTCCTAGTTCTCTCATGCTATATGTATGTTATTTACATTCTTATAATAGAACCTTCTAATATCTTATAAACTTATACATGAAAAAGCACTAATAATATACTTGTTATTCTTATTTCATCCGACGAGAATCTTGCTTCCCTATAGTGAGTCGTATTA
TGTAAGGCACATCTCGGATCTTTTTTTTGCTTGACAATAGTTTTTTTTTTTTCCTAGAAATTCAAGAAAGTGGTTTCTAATTCATTTGTGGCTTTCCCTCTAGTTCAATGGTAGGAGAGTTGATGCATAGTGTATGGTTAATCCGACGAGAATCTTGCTTCCCTATAGTGAGTCGTATTA
TGTAAGGCACATCTCGGATCCTATATATTTCTCTGTGTGAAGGAATTCCTCACTGTGAATCGGTGAGTTAGCATTCTGATGTCTGGCCTGCCTTGTATATGTTTCAGCATTTATGAATCAGGCTGTCATTGTCTGATTCTATCCGACGAGAATCTTGCTTCCCTATAGTGAGTCGTATTA
TGTAAGGCACATCTCGGATCTAATAGAATGGAAAATTCTGTCAGTTGGAGCCCAGTTAGGCCCAGTTAGCTGCTAGCTTGCTGCTAGCTGAAAAGTATGAGAGAAGCCAATGTAACTTCTGCTGCTTTAGCTGCTGCTAAATCCGACGAGAATCTTGCTTCCCTATAGTGAGTCGTATTA
TGTAAGGCACATCTCGGATCCGACTCTATTGTCTCTGCCCCCCTGCCCCCCCCCCCCGTATTTAGCTTCCTTTCTTGGTTCATCTTTTCTAAAATAAGAGCAATGATTCTAAGGAACATTGGTAGTAGTCAGGGGCATTTATCCGACGAGAATCTTGCTTCCCTATAGTGAGTCGTATTA
TGTAAGGCACATCTCGGATCTTAGCTGTTGGGGGGTCCAAAAAAAAAAAAAAAACCAACCCAAATAGTCACAAGAGTCCAGCGAAGCAAGATCTTTATTTGAATTAGGCACAAAAACTGACCAGTCAAGGACAACAGCACATCCGACGAGAATCTTGCTTCCCTATAGTGAGTCGTATTA
TGTAAGGCACATCTCGGATCTAATTTTCTAGGAAAGGCACCTTTAGCCCTAGCCATATTTCAGGCTCTGAGAAACATGGAATAATGACTATGATTCTCCTTAGAGATGTGGAGAACTGTTCCAGAAAGCAGTGGCTTTTTATCCGACGAGAATCTTGCTTCCCTATAGTGAGTCGTATTA
TGTAAGGCACATCTCGGATCGAGAACTGTTCCAGAAAGCAGTGGCTTTTTTTTTTTTGATAAAGGCTGCTAGACCCAAAACTGAATGGTACACCACCTACTGAACAAACTTTCACCCACATACACAATGTCAGCCAAGATATCCGACGAGAATCTTGCTTCCCTATAGTGAGTCGTATTA
TGTAAGGCACATCTCGGATCTATCCCCAGCAGAGCCACATTGTGTGTGCAAGTTTGTGTCCACATATGTTCACATGCATGTGGAAGCCACAGGCTAATGTCAGGGGTTTTCCTCAGTCTCTTTCCTCCCCCCCCCCCGATATCCGACGAGAATCTTGCTTCCCTATAGTGAGTCGTATTA
TGTAAGGCACATCTCGGATCTAATTGAGTTTTTTTTTTTTTTGTCTTTCTAGAAATTCAACATTTTTTATTTTCCATCGTCTACATATATGACAGTCCCTGTGTAGGCAGTCTCTCTCCTACATAGCCCCTAGCAAGAATATCCGACGAGAATCTTGCTTCCCTATAGTGAGTCGTATTA
TGTAAGGCACATCTCGGATCTTTCCATCGTCTACATATATGACAGTCCCTGTGTAGGCAGTCTCTCTCCTACATAGCCCCTAGCAAGAATTATCCTTTGTCTTGTAGTTTTTATTTTTCATGATACCATATAAATTAGTAATCCGACGAGAATCTTGCTTCCCTATAGTGAGTCGTATTA
TGTAAGGCACATCTCGGATCACAAATAGAAACTAGAGAGAATTTACTGGGCTGGGGTGATAGCTCAGTGGTACAGCACTTGCCTAAACTGTGTGAGGCCCAGTACCTCCCACACATACACAACAACAATAATAATGACCAATCCGACGAGAATCTTGCTTCCCTATAGTGAGTCGTATTA
TGTAAGGCACATCTCGGATCTGTTCCCAAGAGTAGTATAGATGGATCATATGGTATTTTCACTTTCATTAGTTTTCAGAAACCTTCACACATATTTCCATAGTTGTTGTGCCCATAGTTTGTGTCCCCACCAGAATAAATATCCGACGAGAATCTTGCTTCCCTATAGTGAGTCGTATTA
TGTAAGGCACATCTCGGATCTGGTATTTTCACTTTCATTAGTTTTCAGAAACCTTCACACATATTTCCATAGTTGTTGTGCCCATAGTTTGTGTCCCCACCAGAATAAATGTTCCCTTTCTCCCACATATATTCCAGTGTATCCGACGAGAATCTTGCTTCCCTATAGTGAGTCGTATTA
TGTAAGGCACATCTCGGATCTAAAATTGATTATCAGTTCATGGACATTTGGGCTATTTCCTTTTTTTTTTTTTTTTTGCCTGTTCCCAAGAGTAGTATAGATGGATCATATGGTATTTTCACTTTCATTAGTTTTCAGAAATCCGACGAGAATCTTGCTTCCCTATAGTGAGTCGTATTA
TGTAAGGCACATCTCGGATCTAATCAAGTCTAATCCCTTAGTTCATCCTCTGAATTCTGTCCCACACGCCCACCAACTATCCCCTCCCAATTTCATATGGTCTTCTTGTTTGTTTGTTTGTTTGGTTTTCTTTTTTCTTTATCCGACGAGAATCTTGCTTCCCTATAGTGAGTCGTATTA
TGTAAGGCACATCTCGGATCTAAATATTTTAGTGATTTTTATTGCTTTTTTTTCTTTTCATGTTTTTTTTTTTTTTTTTTTGGTTTGTTTTTAGAAGAACTTCCTTGCTTTCATCCCATTCTTCGTGTCTCTCATTTTTCATCCGACGAGAATCTTGCTTCCCTATAGTGAGTCGTATTA
TGTAAGGCACATCTCGGATCTGTTTTTTTTTTTTTTTTTTTGGTTTGTTTTTAGAAGAACTTCCTTGCTTTCATCCCATTCTTCGTGTCTCTCATTTTTCCCTAGTCTTTATTATTGACTTTCTTTTGATAACTGTGATTATCCGACGAGAATCTTGCTTCCCTATAGTGAGTCGTATTA
TGTAAGGCACATCTCGGATCAAGTCTGTTTTATCTTGGCAAGATTCTAATTTTCAGAGACAAAAAGTGCAATTTTGGTTTTTACTTGCTCCTCCATTTAGCGGTCATGATGTTTTTTCTCGCCTTCACAACACACATTTCATCCGACGAGAATCTTGCTTCCCTATAGTGAGTCGTATTA
TGTAAGGCACATCTCGGATCTAATCTAATACATTATGAACAATTGTTACTGATGGCCAAGGTCCAGGCTAGGTCTTTTCAGGTACTTTTTATCCAAAACACTAAAAATAAGGACTCAATTAGAGTTGTTGTGTGTGTGTGATCCGACGAGAATCTTGCTTCCCTATAGTGAGTCGTATTA
TGTAAGGCACATCTCGGATCATCCAAAACACTAAAAATAAGGACTCAATTAGAGTTGTTGTGTGTGTGTGTGGGGGGGGGGGGGGTTGCGAATCTCACTCTATAACCTTGGCTGACTATGTAGACCAAGCAGGCCTTGAAATCCGACGAGAATCTTGCTTCCCTATAGTGAGTCGTATTA
TGTAAGGCACATCTCGGATCTAAAATGTGAGCTCTTCACTCCCTGCATCTCTGTCTCCTCATCTGTTCAACAGAGATAAGATTTCCCCCTTTTCTACCTTACCAGGATCTGTGAAGATTAGATACTGGCTGTAAAGTCCTATCCGACGAGAATCTTGCTTCCCTATAGTGAGTCGTATTA
TGTAAGGCACATCTCGGATCTTTCTACCTTACCAGGATCTGTGAAGATTAGATACTGGCTGTAAAGTCCTTACACAAAGGTACTGGCCTTATTCTAAACAAGATTAGTCAACAGATGGGGGGGGGGGGGAGGTGGGACTCATCCGACGAGAATCTTGCTTCCCTATAGTGAGTCGTATTA
TGTAAGGCACATCTCGGATCTCTCCCCAGTGGATTGCCTAATACCTTTGAACTGGTACTAGGAGTTAGCTGCCCATTTCTCCCAGTTTGGTTGGTTGGGGAAAGTTAGGTGTGAGTGGTTGGCTTCCCTATTTATTTATAATCCGACGAGAATCTTGCTTCCCTATAGTGAGTCGTATTA
TGTAAGGCACATCTCGGATCTAATCACCTGCCTACATTCTGCTTCCTTTATGAAATCTCACATGTTCAATAATTGATTGTTCTCTGAATATAACCATACAGAGGCACTAAAAATTACTGGGTGTTTCCTTGTAGGAAAAAATCCGACGAGAATCTTGCTTCCCTATAGTGAGTCGTATTA
TGTAAGGCACATCTCGGATCAAAAAAGCAACATGCATTCATGTTGGATAAAATGAGGTAGAGTAGAGAATAAGGTTTCATAGCCATTATAAATCTACACATATAAGTAGCAAAATGCCTATGTAATATTTGGGGGTTATTATCCGACGAGAATCTTGCTTCCCTATAGTGAGTCGTATTA
TGTAAGGCACATCTCGGATCAAGGTTTCATAGCCATTATAAATCTACACATATAAGTAGCAAAATGCCTATGTAATATTTGGGGGTTATTGTTATGAACCCAATAAAAACAAAAGGCACATTTACTTCATGCTTAGAATAATCCGACGAGAATCTTGCTTCCCTATAGTGAGTCGTATTA
TGTAAGGCACATCTCGGATCTAACCCTCACCCCTCCCTTACTTCACTAAATCCGTTTATGTTCTGTAAGGTCAAGCACACACCTACAGTGTGCTTTTAGTAGTTTTCTTTTTTCCTCTAGACTTCTTGTTTGTTTTACCTATCCGACGAGAATCTTGCTTCCCTATAGTGAGTCGTATTA
TGTAAGGCACATCTCGGATCTGCTTTTAGTAGTTTTCTTTTTTCCTCTAGACTTCTTGTTTGTTTTACCTCACTCTTTTTCTTGGAAGCAACGTGTTGTGGTTTGGGTTTTTTTTTTTTTTCTTTCTTCTTCTTCTTCTAATCCGACGAGAATCTTGCTTCCCTATAGTGAGTCGTATTA
TGTAAGGCACATCTCGGATCTGTGCACTACAGAAGCAGAGTAATGGCTCATCTACAGTAATGTGGCGAATCCATATAAGATGCTAAAATTACAACACTGAAACAGACCTAAGGGGGAAAGCTTCAGATGGATAATGAGATATCCGACGAGAATCTTGCTTCCCTATAGTGAGTCGTATTA
TGTAAGGCACATCTCGGATCTCTACAGTAATGTGGCGAATCCATATAAGATGCTAAAATTACAACACTGAAACAGACCTAAGGGGGAAAGCTTCAGATGGATAATGAGATGGTACATAGCTAAAGAAATAATCCATGTTCATCCGACGAGAATCTTGCTTCCCTATAGTGAGTCGTATTA
TGTAAGGCACATCTCGGATCTAAAGAGGCTGTAAAAGTCACTTCTAATTGACAGGTTTATAAATTTGGATACCCTTTCTTTCTAAGTAAAAAAAAAAAAAAAAAAAAAAAAAAGAGTTAGAAGAGTTCCATAGACTGTTTATCCGACGAGAATCTTGCTTCCCTATAGTGAGTCGTATTA
TGTAAGGCACATCTCGGATCAAGAGTTCCATAGACTGTTTTATAAAATTTGAAAAACATCTGTCAAAGATGGTTGTGTGAGTAACATATCAAAGGCAGAGCTCCCTTGCCTGGAGTTCTGAACACTAAACAACCTCAGGGATCCGACGAGAATCTTGCTTCCCTATAGTGAGTCGTATTA
TGTAAGGCACATCTCGGATCTATTGTTACGTTCACTATATAATTGTCCCCACTAGGACCCCTGTGAACGTTACAGGGGATTTTATTAGAGATTATACTGGTTCCCTAGTGCAAACAGGAACATACATCACATGATTTCATATCCGACGAGAATCTTGCTTCCCTATAGTGAGTCGTATTA
TGTAAGGCACATCTCGGATCCAAACAGGAACATACATCACATGATTTCATTTCATTCAGGAATATATTTTTTTTTTTTGAAGCAGAAGGATGATTAGGAAACAATTCTGGTAACTGAGGCAAAGAAACATGTAAGTCAGAATCCGACGAGAATCTTGCTTCCCTATAGTGAGTCGTATTA
TGTAAGGCACATCTCGGATCGCAAGATCCTTGTCTCTAAAAAAAAAAAAAAAAAAAAAAAAATAAAAAATTCTAAAAGCCAAAATAATGCTGAGGAAAGACTTCAGAGAAGAAACAAACTGAGCAAGAAACCACCTATTTATCCGACGAGAATCTTGCTTCCCTATAGTGAGTCGTATTA
TGTAAGGCACATCTCGGATCTAAAATACAGACTTATTATAAAAGTCTATACAGTAGGTGGGGGAATGAGCCAGGCCCTCTGGGCTGCAATGCAAGATCCTTGTCTCTAAAAAAAAAAAAAAAAAAAAAAAAATAAAAAATATCCGACGAGAATCTTGCTTCCCTATAGTGAGTCGTATTA
TGTAAGGCACATCTCGGATCAGAGAGATTGTCCTGTGGGATGCTGCATGTGCTGTTCTGCCTGCTGCCTGTTCTTTAGTCACTTATATCAGGATTGCAGACAGCCTGGCATCACACTCAACTAGAGAGAGATTTCTCTGAATCCGACGAGAATCTTGCTTCCCTATAGTGAGTCGTATTA
TGTAAGGCACATCTCGGATCCTTGACACTTTTGTCTTTTGAGGACATCTCACATACAACCCCCCCCCCCACACACACATACACACAGAGACAGAGACCACATATGCACAAGAGAGAGACAGACAGACTGACAGAAGACAGATCCGACGAGAATCTTGCTTCCCTATAGTGAGTCGTATTA
TGTAAGGCACATCTCGGATCTAAGAAACACATGTAATGCCACCTTCAGGGAAAAAAAAAACTTGACACTTTTGTCTTTTGAGGACATCTCACATACAACCCCCCCCCCCACACACACATACACACAGAGACAGAGACCACATCCGACGAGAATCTTGCTTCCCTATAGTGAGTCGTATTA
TGTAAGGCACATCTCGGATCCCTTCCCCATTTGGTGCACAGCCTTGTACTTGGACACCACAAAGGAAGAAGGAAAAAAAAAAAAAAAAACAGAAACACAGAACACAGAACATGGAACAGAATGTCTTTGATCCTCTAGATATCCGACGAGAATCTTGCTTCCCTATAGTGAGTCGTATTA
TGTAAGGCACATCTCGGATCTAAGAAACTGAGCATCAAAAAAAAAAAAAAAAAAAAAAGAAACTGAGCATCAGTGTTGGGTGGGGGCGGAGAGCAATGTGAAAAAGTCATGGTATTTTGTTCAGGCCTCTGTGGCTCCTTATCCGACGAGAATCTTGCTTCCCTATAGTGAGTCGTATTA
TGTAAGGCACATCTCGGATCTCCTTAGCTAGGGGCGGGGCCCTAAGAGCTCCTACTTTATCCAGAGTGGAATCTTTGCTGGCTTGATCTTGTCCAGGCATCCAAAGCCACTGAAAGCCACGTCATGTCCAGAAGGAAGTCATCCGACGAGAATCTTGCTTCCCTATAGTGAGTCGTATTA
TGTAAGGCACATCTCGGATCTGAAAGCCACGTCATGTCCAGAAGGAAGTCTTTCACAGTTCTCATCATCATCCTCCAGCTCTTACATGCTTTTTTTTTTTTCTTTTTGGCAATTTATTTCCTTTCTTTGACAATAAAATTATCCGACGAGAATCTTGCTTCCCTATAGTGAGTCGTATTA
TGTAAGGCACATCTCGGATCTCATTTTTTCTTTGGAAGTATGCTAGGTATTGCTTATGTACTAGTGAGTGACACACATATGTATATATACGCAGCACTAATTGGACTCTCTATATTTTTACTTTTTTTTCTTTTCGTTTTATCCGACGAGAATCTTGCTTCCCTATAGTGAGTCGTATTA
TGTAAGGCACATCTCGGATCTAATGGAGCCAGAAGAATCCAATTTTCAAAAAAAAAAAAAATAACAAAACTACAGCAGTCATTGGGAAGCCACTGCGGAGCAGGAGCTTTTATTTGGAATAACACACACATATCCTGAAAATCCGACGAGAATCTTGCTTCCCTATAGTGAGTCGTATTA
TGTAAGGCACATCTCGGATCAACACACACATATCCTGAAATATGTAGATGATTCAGCAGCTTCAAAGACGAGGACAGCAGAGAAATCAGAAAAAGGCAGATAGGGTAGGCAAGGGAGTGCTACCATCCCGTTGGCAATTCATCCGACGAGAATCTTGCTTCCCTATAGTGAGTCGTATTA
TGTAAGGCACATCTCGGATCGAAGTATGAGTGGCTGCAGAGACATACAAACCCTTTTGCTCATCTGAATTCACAAAGAGAGCTGTAAAATATTGAGCTGCTCTATTTGGAGGAGAGATCAGTAGTATCTTTTTTTTTTTTATCCGACGAGAATCTTGCTTCCCTATAGTGAGTCGTATTA
TGTAAGGCACATCTCGGATCTAAATTGTTCTTTACCATTGTTTTGCATGTGGGCTTCAGTTGTTGTCCTGAAATTACAAAGAAGTATGAGTGGCTGCAGAGACATACAAACCCTTTTGCTCATCTGAATTCACAAAGAGAATCCGACGAGAATCTTGCTTCCCTATAGTGAGTCGTATTA
TGTAAGGCACATCTCGGATCGCAGGAACCAACAGGATGCAAGCTAATATTCACCCACTATTGTCCTGATACGTAATGATATTGCCTAAAATATCAACAATTTTTTTTTTTTTTTTTTTTTTGGTTTTTAGAGACAGGGTTATCCGACGAGAATCTTGCTTCCCTATAGTGAGTCGTATTA
TGTAAGGCACATCTCGGATCTAATTCATCATTACTAGAGAGAATAAATGAATATATATATGTGTACATATATATATATATATAAACAACATCACACAATAATTTGTTTCTTTTGTCAGTCTTTGACCCCAGAAAAATCCTATCCGACGAGAATCTTGCTTCCCTATAGTGAGTCGTATTA
TGTAAGGCACATCTCGGATCACTTCTTGAGTTCTTTGTATGTATTGGATATATACTCATCGGCTGTAGGACATTTTGTCCAATTGATAGTGCCTGTAGCCTTATAGAAGCTTTGCAATTTTTTTTTTTTTTTTTTTTTTTATCCGACGAGAATCTTGCTTCCCTATAGTGAGTCGTATTA
TGTAAGGCACATCTCGGATCTCAAAGCATGAATCAAAGTGTCACCATCTGTGTTTTGCTTTTTCATCAGAAAAAAAAAAAGACAAAACAAAACAAAGATGAGACACTTGTCCAAGACTATTACATTTTTATTCAACTGTGATCCGACGAGAATCTTGCTTCCCTATAGTGAGTCGTATTA
TGTAAGGCACATCTCGGATCTAATCACAATCATGACACACTGGAGTGATTGTAGCACCCACTAGCACTTATATGCACAAGCTATCAGAAAGACTGTTCAAAAATAGCACTAGAGTGTTCTTCAAATGTTGTATTTCACTTATCCGACGAGAATCTTGCTTCCCTATAGTGAGTCGTATTA
TGTAAGGCACATCTCGGATCTCAAATGTTGTATTTCACTTGTCAAAAAAAAAAATACTAGTTGGAGCATTATAAATTGACTTTTGTAGCTCATTGCCATGACACAATTGTTTTAGAATATTCGTCAAATAATGCAGTGTTATCCGACGAGAATCTTGCTTCCCTATAGTGAGTCGTATTA
TGTAAGGCACATCTCGGATCAGGCCCCGTTCGCTCAGGAATGAGCAGCAACGAATGACCAGCAGGACCTCATGAAATACAAGCTTCGACTCAGCAAAACAAAACAAAACAAAACAAATAATGAAAAAAAAAAACCCAGTCATCCGACGAGAATCTTGCTTCCCTATAGTGAGTCGTATTA
TGTAAGGCACATCTCGGATCTAAAGACCCAAGTGGAGGATCTAAAACTCTGAAACTGAGAGAGCAGAGAAAACACTTCAAGAGAAAGACATGTGCAGGACGTTCTGAATAAGGCCCCGTTCGCTCAGGAATGAGCAGCAAATCCGACGAGAATCTTGCTTCCCTATAGTGAGTCGTATTA
TGTAAGGCACATCTCGGATCGAGCAGAGAAAACACTTCAAGAGAAAGACATGTGCAGGACGTTCTGAATAAGGCCCCGTTCGCTCAGGAATGAGCAGCAACGAATGACCAGCAGGACCTCATGAAATACAAGCTTCGACTATCCGACGAGAATCTTGCTTCCCTATAGTGAGTCGTATTA
TGTAAGGCACATCTCGGATCTAACTTGTTGAGCTCTTATTGATGCAAAGCAGTTTCTCTTATCTGCCCTGGCCGCATTCCTGCCTTTGAACCTTGGGCTGGACAATACTTTCAAGAGGAAAATTACACTTTTTTTTTTTTATCCGACGAGAATCTTGCTTCCCTATAGTGAGTCGTATTA
TGTAAGGCACATCTCGGATCAATTACACTTTTTTTTTTTTTTTTGAAAGCTCTGGTTCTCCAATTACCTCTGCACCCCTTTGCCTCCTTTCCCAACCTATGGCTCCAACTGACTTAGCTTGATCTCTAGAGCCCCTATCTATCCGACGAGAATCTTGCTTCCCTATAGTGAGTCGTATTA
TGTAAGGCACATCTCGGATCTTTTTTGGAATCATTGGTCAGTATAAGTTGCTTTTCTTCTTCTTTCTGTGTCTCTTTGTCTTCAATTTTCCCTTTTTGTAAGAACAGCAGCCATGTCAGACTAAAATTTATTTTGATGAGATCCGACGAGAATCTTGCTTCCCTATAGTGAGTCGTATTA
TGTAAGGCACATCTCGGATCTAAGGAAATGTTTTCAAACTCGCCTTCTCAACCAAGCCACTGATTTGAATGAAAAAAAAAAAAACCCTGCATGCCAAAAAAGCATACTTCAGATGTCCCAATCAACTACAAGACAGTTGCATCCGACGAGAATCTTGCTTCCCTATAGTGAGTCGTATTA
TGTAAGGCACATCTCGGATCTGATTTGAATGAAAAAAAAAAAAACCCTGCATGCCAAAAAAGCATACTTCAGATGTCCCAATCAACTACAAGACAGTTGCTTTCCCATGAAGACATGCCATATGGATAGTATGAGAAATCATCCGACGAGAATCTTGCTTCCCTATAGTGAGTCGTATTA
TGTAAGGCACATCTCGGATCAGGAGAAACTGAAGTGAGGTTATAAAGTTGGTAATTTATCACTCAGAGGATTATTTTCTGACATAGTAAAGCGTGAATCAGTAAGGCCAACACTTTCTGTGACCTACAAGATTTTACTAGATCCGACGAGAATCTTGCTTCCCTATAGTGAGTCGTATTA
TGTAAGGCACATCTCGGATCCAATATCAAAATCACATTCATCACTGTCATGAATGGGAATATTTTATGCATTTCAAACTCTAGGAGCTAATATTATGTAAAACTCCTAGGGATATCATGTATTTTAGTATATTTCTGTTTATCCGACGAGAATCTTGCTTCCCTATAGTGAGTCGTATTA
TGTAAGGCACATCTCGGATCTTTTTTTTTTTTATGGTTTCCTTCAGGAAATTTCCAAAAATATCTTACAGGGACATTTTGAAGACCATACTTGTCAAGTAAGGAGAAACTGAAGTGAGGTTATAAAGTTGGTAATTTATCATCCGACGAGAATCTTGCTTCCCTATAGTGAGTCGTATTA
TGTAAGGCACATCTCGGATCTAAGCATTGTGGTTTTGGTTTGGTTTTGGTTTGGTTTTTTTTTTTTTTTTTTTTTTTTTTCGATCTATTTGGTCTAAATGCTTCTTACACCTTGGGATAATGTGCTGGAATTACATATGCATCCGACGAGAATCTTGCTTCCCTATAGTGAGTCGTATTA
TGTAAGGCACATCTCGGATCCTTGGGATAATGTGCTGGAATTACATATGCATTGGGATAACGTATGGGATGTTTATAAGGTCAAACAAAAACTCCAACAATGAGGGCTGGGGATAGATAGTCACCTACTATTCATAGTTCATCCGACGAGAATCTTGCTTCCCTATAGTGAGTCGTATTA
TGTAAGGCACATCTCGGATCTGCGAGGCTTGGGGGAATAACAGTTCCTCTTGAAACCTGAGGTGTTACATGCAGTGTTAGTGGAAGACAGCTTTTTGTTTCTGCTGGTACAAACTTTCCCTCCCACCACACAGTGCTGGCATCCGACGAGAATCTTGCTTCCCTATAGTGAGTCGTATTA
TGTAAGGCACATCTCGGATCTGGAAGACAGCTTTTTGTTTCTGCTGGTACAAACTTTCCCTCCCACCACACAGTGCTGGCAGAGGACTTTCTAAGCTTTTTTTTTTTTTTTCTCTAAGCAATAAAAGAAAAGTACCCATCATCCGACGAGAATCTTGCTTCCCTATAGTGAGTCGTATTA
TGTAAGGCACATCTCGGATCTAATAGTCACCAGAGCACAGGGTGACACAATGTGAACTATAACAACAGTCAGGTGAGGTTTTTTTTTTTTTTTTTTTTCAATCACCAGACCCTAGAAATGCAACACAAAAAAGTGAATATATCCGACGAGAATCTTGCTTCCCTATAGTGAGTCGTATTA
TGTAAGGCACATCTCGGATCTCTCTTCTTGGGTCAAATCCTATGATCTGTGTGGTCAGACAGACCTAGTGGGTGTCTCTTCTAGAGCTTGGTGAGTATAAATAAATAGTGTTCCCTTTGGGGGCTGGTGTGTCTCAACTGATCCGACGAGAATCTTGCTTCCCTATAGTGAGTCGTATTA
TGTAAGGCACATCTCGGATCGTGGTCAGACAGACCTAGTGGGTGTCTCTTCTAGAGCTTGGTGAGTATAAATAAATAGTGTTCCCTTTGGGGGCTGGTGTGTCTCAACTGTTTTTTTTTTTTTTTTTCCCCTATCAGTGAATCCGACGAGAATCTTGCTTCCCTATAGTGAGTCGTATTA
TGTAAGGCACATCTCGGATCAACAGCATACACTGTGGCATGTGAATACATGTGCATGCACAAAAATGAACGAATACATAGAACTTTTTGCACGGAAAAAAAAAAAAAAAAAGACTGACCAGGCACAGACTAAACTTGAGAATCCGACGAGAATCTTGCTTCCCTATAGTGAGTCGTATTA
TGTAAGGCACATCTCGGATCAAAAGTATCTAAATCTGAGAGGAGGGAGAGCCTCAGGCTTCTCCCACTAGCTAGAGCTCACTGGAGCTTCAGCACTCCAGCTTCTGCTGCTACTCCTGTTGTCGATAGACAAGAACTCACATCCGACGAGAATCTTGCTTCCCTATAGTGAGTCGTATTA
TGTAAGGCACATCTCGGATCTAATTTTTTGTTTCTATTAGTGTAAAATTCTACTTCTCTAGTCAACGATCAGCAGTTTCAAAAAGGGAAATGAAAGGTTGTAGATATAAGACACTCTTTCTCCAGCACATACCACATAGCATCCGACGAGAATCTTGCTTCCCTATAGTGAGTCGTATTA
TGTAAGGCACATCTCGGATCAAAAGGGAAATGAAAGGTTGTAGATATAAGACACTCTTTCTCCAGCACATACCACATAGCTTTATCAAAATGCTATAGTGCTGATTTTACAAACAAATACAAGTCTAAAACAAACAGAAAATCCGACGAGAATCTTGCTTCCCTATAGTGAGTCGTATTA
TGTAAGGCACATCTCGGATCAAAAAAAAAGAATAGGAATTTATAAAACTTACCTAGTTTTCACCAAAAACATCTTATACAAATTTACCTCTGCCTATCTTTTATGCCAGTTCTGGATTCCCAGAGTTATAGATTCCTGAAATCCGACGAGAATCTTGCTTCCCTATAGTGAGTCGTATTA
TGTAAGGCACATCTCGGATCCACCAAAAACATCTTATACAAATTTACCTCTGCCTATCTTTTATGCCAGTTCTGGATTCCCAGAGTTATAGATTCCTGAAAGCCCTCAGGATTTCATAGCCTGCAGGGAAGGACCCACAGATCCGACGAGAATCTTGCTTCCCTATAGTGAGTCGTATTA
TGTAAGGCACATCTCGGATCGGCAAGAATACATTTTTGAAGTTTAGTAAACAGAGGGGAAGCATTGGTAGAGGGGCGGATATATGGAACAGTTTCTAAAAGGGGGACAGAGGCAGCCACATAGGCACTATCTGTATACAAATCCGACGAGAATCTTGCTTCCCTATAGTGAGTCGTATTA
TGTAAGGCACATCTCGGATCTAAGGCAGAAGCCACTACCTGGGTGGCCCGATCAACTACATCGTTGCCTTCAGACAGCAGCCCAGGCAGTCCAGAATGGGCACGAATATGGCCAACAAAAAAAAAAAAAGGAAAATTGTGATCCGACGAGAATCTTGCTTCCCTATAGTGAGTCGTATTA
TGTAAGGCACATCTCGGATCAGACCCTGGCTTATGCAAAGTTGAAAAGAAAAAAAAAAAATTCCCCCTCACCAGCACCAGGTATGCCCAACAAAGACAGGAGGGCAATCCAAGCCCAGATTTCTAAAATTCTCTTTATTTATCCGACGAGAATCTTGCTTCCCTATAGTGAGTCGTATTA
TGTAAGGCACATCTCGGATCAACCTCCCCCCCCCCCCAAAAAAAAGAATGCTTCGTCTGCATTATCAAACCAGCTTAGAGGACACTGCTCTGGACCATCGAGTGGTGCTTAGGATAGGCAAAGGCACCGAGCATGGCTGCATCCGACGAGAATCTTGCTTCCCTATAGTGAGTCGTATTA
TGTAAGGCACATCTCGGATCATTATCAAACCAGCTTAGAGGACACTGCTCTGGACCATCGAGTGGTGCTTAGGATAGGCAAAGGCACCGAGCATGGCTGCTCATAGGGCTTGGGGTTTTTACCTCTCAGCCCCATGACTGATCCGACGAGAATCTTGCTTCCCTATAGTGAGTCGTATTA
TGTAAGGCACATCTCGGATCAAAGTTTTCATACAGCTTTTTTGCTTAGGTAAGGTGTTGCAATATATTTGATCACATTGTGAACCCTGAGATTGTGTTGTTTACTGGAAAAGCACAGTTTTCTTGTTTATAGTTGTGGTAATCCGACGAGAATCTTGCTTCCCTATAGTGAGTCGTATTA
TGTAAGGCACATCTCGGATCTAAAAAGTCTGGAAATTCCTTGTAGTTTTTTTTTTTTTTTTTTACAAATCAAAGTTTTCATACAGCTTTTTTGCTTAGGTAAGGTGTTGCAATATATTTGATCACATTGTGAACCCTGAGATCCGACGAGAATCTTGCTTCCCTATAGTGAGTCGTATTA
TGTAAGGCACATCTCGGATCTAACCATAATCCTCCTCACATATATCATCCTGTGACCAGGAGCCAGCCATCTGCTTTTTTTTTTTTTTTTTCAAAAATGAGCAAACAATTCTTAGGCCATATTTTCCCCCCTCATTCTTGATCCGACGAGAATCTTGCTTCCCTATAGTGAGTCGTATTA
TGTAAGGCACATCTCGGATCTAAGAACAGTCACATGACTGACTATAGCTTCAGTGCCACTTTGGTTGAAGACAGACACATAACTGTCCACTATTTTTGTTGCAGAACCTCCAAACTTCACTGTCATCTTGCTTGTAAACAATCCGACGAGAATCTTGCTTCCCTATAGTGAGTCGTATTA
TGTAAGGCACATCTCGGATCTGTCATCTTGCTTGTAAACAACCTGACCTAAGTGTGCGTGTGTGTGGGGGGGGGGGGGTGGATCTCCAAAGACACTTTTCACTTGAAATAAGATTTTCATATGGTTTCTATCCTGCTGCAATCCGACGAGAATCTTGCTTCCCTATAGTGAGTCGTATTA
TGTAAGGCACATCTCGGATCTAAATTACACAAAGGGACCAAAAAAAAAAAAAAAAAAAAAGCCCTAGAAATTTACTTGCTCAAATAAGTCATCAAAAGTTGTGCATCAGGCCTAGCACTTGGGTACTGGTAACCCTAGCAATCCGACGAGAATCTTGCTTCCCTATAGTGAGTCGTATTA
TGTAAGGCACATCTCGGATCGTGCATCAGGCCTAGCACTTGGGTACTGGTAACCCTAGCACTCAGGAGGCTGAGGAAGAAGGATCTCAAGTCGGAGGCCAGTCTCAAGTGACACCCCATCTAAGAGATCACCATTCCAAGATCCGACGAGAATCTTGCTTCCCTATAGTGAGTCGTATTA
TGTAAGGCACATCTCGGATCTAAATTTCAAGTATTACTCACCATGAAATCAAAACACACTTTTTATCAAAATTTTTGGTACATCAGAAACACTCAAGATTATCTCTTTCTGAAAAAAAAAAATCCTTTCTTTTTGTTCAGATCCGACGAGAATCTTGCTTCCCTATAGTGAGTCGTATTA
TGTAAGGCACATCTCGGATCACTCAAGATTATCTCTTTCTGAAAAAAAAAAATCCTTTCTTTTTGTTCAGGCAGCCTAGCTTTGTGACCTGTATTTATCTATTCACAGTACATGTACCAGAAATTGTGTGTGGGATAAAAATCCGACGAGAATCTTGCTTCCCTATAGTGAGTCGTATTA
TGTAAGGCACATCTCGGATCAATGTCTCTAGGTAAAATATAGCCTCTTCACTGCCCAAGACTCTTTGTGTGTCTATATTGATCCTATGACATTGCAAGCTTCTGAGTTTTTTTTTTTCAGTTTTATGAGCCCATTCATACATCCGACGAGAATCTTGCTTCCCTATAGTGAGTCGTATTA
TGTAAGGCACATCTCGGATCTAAATAATGGAGTCTAGGAATTGAACATGATTTTTTTTTTTTGTAGGAAGGACACATAATTTGATCCATACTAGTAAACTAGGTGACGTGCTAATGAATGACTCAGGAGATGCCAAGTTTATCCGACGAGAATCTTGCTTCCCTATAGTGAGTCGTATTA
TGTAAGGCACATCTCGGATCAGGTGACGTGCTAATGAATGACTCAGGAGATGCCAAGTTTTAGGTTCCTGTGGACCTACTGTCAAGGGCAGTGGGCTTGAAGATTGATGAAAGCAGAGACTGAATGATTGTCAACTTATAATCCGACGAGAATCTTGCTTCCCTATAGTGAGTCGTATTA
TGTAAGGCACATCTCGGATCTCTCTATATGTAGCCCAGGCTAGCCTCATATTCAGTGTAGACTCAAGTCAAATGAGAGATCCTTGTACCTCCGCCTCCCAAATGCTGAGATTACATGTGTGTGCTACTATACCTGACTCTATCCGACGAGAATCTTGCTTCCCTATAGTGAGTCGTATTA
TGTAAGGCACATCTCGGATCGGCTTACTTGCAACAAGTTTCCAGGATTTTTTTTTTTCTGAGCAAGTAAATCCTTTCTCACCTTTCCCTTTTCTATTTGGTGGAGGTCATGGAGATAGATGGATGGGTGGAGGCTTGAGTATCCGACGAGAATCTTGCTTCCCTATAGTGAGTCGTATTA
TGTAAGGCACATCTCGGATCCTAGGAACTCTTTTTTTTTTTATTTTAGAAAAATGTGAGTAACTGGGCGAGTTGGGCTTCCTTCTTACCTTCAGGTAATAGTATGGGTTGTTGAGTGCAGTGTGAAGAGCGATTCTTGGAATCCGACGAGAATCTTGCTTCCCTATAGTGAGTCGTATTA
TGTAAGGCACATCTCGGATCGTTCTAAACTTCTAACCTGAAGAGATTAGGACAAATTCCCGCCGAATAATCTCAGGTCCAGTAGTCTTTTTTTTTTTTTTCTGATCAAAGCTCAAATTTTACTGTTGCGACACTAGTTATATCCGACGAGAATCTTGCTTCCCTATAGTGAGTCGTATTA
TGTAAGGCACATCTCGGATCTGCTGAGGTGTGGGCAATCCAGACAGGTTGGGTTAGCAAGTGGGTTTTTTTGTTTGTTTGTTTGTTTGTTTTTTTTTTTCCTATTTCTGTGTTATACTGTTCAGGTTTCAGTTTGACATGATCCGACGAGAATCTTGCTTCCCTATAGTGAGTCGTATTA
TGTAAGGCACATCTCGGATCATGAAAACAATGTGGATAGCTTTGAGTTAGCACTTCCATTTACTGAGTTTTATGCAAAGGCTGTGGGGGTAATTTGGGATGAATGGTGTCAGAGCAGAGGAGAGGATTTTCATTTGGATAATCCGACGAGAATCTTGCTTCCCTATAGTGAGTCGTATTA
TGTAAGGCACATCTCGGATCACAACAAAAAAAGAGTAGGTACTGTCTTCCAGACCCACTTGGTACCCTTACCTGAGACCAAACTTCAACGCAAAAGTCAATGGGACAAACTGTAGTCAATCCATACCATATTTATAATCCATCCGACGAGAATCTTGCTTCCCTATAGTGAGTCGTATTA
TGTAAGGCACATCTCGGATCATCTTGTAAACATCCTCCTGTAGTTCCCAGATCCATTCATTTATTCAAGGACACTCAGTCTTTTTTTTTTTTTTGAGAGTGATATAATAAAAACTGGGATGTGTAGCCAGAGAGAGATGGATCCGACGAGAATCTTGCTTCCCTATAGTGAGTCGTATTA
TGTAAGGCACATCTCGGATCCAGAACAAGTTCCAGGACAGCAAGGGCTACCCAGAGAAACCCTACCTCAAAAGCCAAAAAACTAAAAATCCAATAGCCTGATTTCCAAGGGAGGCTCATCCTACCCTCACCCCCCCCCCCATCCGACGAGAATCTTGCTTCCCTATAGTGAGTCGTATTA
TGTAAGGCACATCTCGGATCCCTACCTCAAAAGCCAAAAAACTAAAAATCCAATAGCCTGATTTCCAAGGGAGGCTCATCCTACCCTCACCCCCCCCCCCAAAAAAAAAGAAAGAAAAAGGAAAAGAACCCTGGTAACTTATCCGACGAGAATCTTGCTTCCCTATAGTGAGTCGTATTA
TGTAAGGCACATCTCGGATCTAAAAAGCAAGCTTGAATGTCATGTTTACTGTCTCAAAGGGACCACACATGCTGGATTCTCTTGGAATGCAAAATGGTTCTTGTTACTCGAATACCCAGAAAGCTGACTTTCACCAGGAAATCCGACGAGAATCTTGCTTCCCTATAGTGAGTCGTATTA
TGTAAGGCACATCTCGGATCCTTGGAATGCAAAATGGTTCTTGTTACTCGAATACCCAGAAAGCTGACTTTCACCAGGAAAAAAAGAAAAAAAAAAAAAAACCTATGACAGGTTGAAATTAGGGGAAAAAGCTCTGTATAATCCGACGAGAATCTTGCTTCCCTATAGTGAGTCGTATTA
TGTAAGGCACATCTCGGATCTAATCTCAGAATATTCTATCAACTCTTTTTTTTTTTTTATAATAGCAACTAAAAATCAGGGAAGAACTCAGATGCAACAATGAGGACTGGATAAATAAGTAAGTATATTTCGAGCCTAGAATCCGACGAGAATCTTGCTTCCCTATAGTGAGTCGTATTA
TGTAAGGCACATCTCGGATCTAAGAAATAGTCTTAGTAGCAAAAAAAAAAAAAAATATCAAAGCATTTGTAGAACGCCACTCACTCAGGCACAAATGGCCATCATCCACAAAGAACTCTGTTAGTTGGAGGAAAAAGCTAATCCGACGAGAATCTTGCTTCCCTATAGTGAGTCGTATTA
TGTAAGGCACATCTCGGATCAAGCATTTGTAGAACGCCACTCACTCAGGCACAAATGGCCATCATCCACAAAGAACTCTGTTAGTTGGAGGAAAAAGCTAAACTGAGTCACATACTCCAAGCACAAGACTCTCAAAAGAGATCCGACGAGAATCTTGCTTCCCTATAGTGAGTCGTATTA
TGTAAGGCACATCTCGGATCAGCCAGGGCTATACAGAGAAACCCTGTCTCGGTTGGGGGGGGGGGAGCGGTGGGGGAGAAAGAGGAGAGAGAAAAACTCAAATGTGCACCTAGGAAAGTACCTAAGCCAACTTCTCAGAGATCCGACGAGAATCTTGCTTCCCTATAGTGAGTCGTATTA
TGTAAGGCACATCTCGGATCCTTCTCAGAGTACTAAAACTCAGAACACCTGTGCAACCCACACCCTGATGGAGAAGTAAACACCAGCAGCTCCCAGAATCCCCTGAAGACCTCTGGCTCACAGCTCCTACGTTCAGGCTTATCCGACGAGAATCTTGCTTCCCTATAGTGAGTCGTATTA
TGTAAGGCACATCTCGGATCCTAAGAAAAAAAAAAAGATCTCCTAGCTATGTAGGTACACAAAACCCTCTGTAGGAGTAGGTTACAAGAGGCACAAAGGAACATATATTTTTAGGCCAGCTCCTATCCATAGTCTCTCTGATCCGACGAGAATCTTGCTTCCCTATAGTGAGTCGTATTA
TGTAAGGCACATCTCGGATCAAACACCCTCAAGATGGAAGTAACATGGCACCTTACCATCTCTTTTTTTTTTTTTTTTTTTTTTTTTGAGGGAAAAGCTAGGGCTAGAACCTAGATGCCCTGGTTCTAAGGACAAGCTAGATCCGACGAGAATCTTGCTTCCCTATAGTGAGTCGTATTA
TGTAAGGCACATCTCGGATCGGCATGCCTCCCTCACTCCTTTCTGATTCTGAGTAGCAAATCACTAATAGCACCTAAAAAATGGAATCATATTTGGGTGCAAGTGCATAGTATAATCAAATTATTTCTTATATGTTACTTATCCGACGAGAATCTTGCTTCCCTATAGTGAGTCGTATTA
TGTAAGGCACATCTCGGATCTCACTAATAGCACCTAAAAAATGGAATCATATTTGGGTGCAAGTGCATAGTATAATCAAATTATTTCTTATATGTTACTTGTGTGTGTGTGTGAGTGAGTGTGTGTGCATAAGGATAATTATCCGACGAGAATCTTGCTTCCCTATAGTGAGTCGTATTA
TGTAAGGCACATCTCGGATCTAAACCCTGATTCCCACTCTCTTCCGCCACCTTTCTGGACATCCACACACTCATTCATGCAAATCCAACCCTGAGAGCTGACTAACAGTCTGCCTTGAGGCAGTGTGCAGGGCGGGGGGGATCCGACGAGAATCTTGCTTCCCTATAGTGAGTCGTATTA
TGTAAGGCACATCTCGGATCACTAACAGTCTGCCTTGAGGCAGTGTGCAGGGCGGGGGGGGGGGGGGGGGGCGGGGGCCGATCCCTAGCCTGGAAGGCTTCTCTGCAGCCCACTGGGAAAAGATGGCAGGAAATACCTGTATCCGACGAGAATCTTGCTTCCCTATAGTGAGTCGTATTA
TGTAAGGCACATCTCGGATCAGCAGTACTGCAGACAAACAAAAAAAAAAAAACAACAACAAAAATGAACGAACAAAATCACTTTGTTACCAACTTAGAACCAAATATTACCTTTACAGCTGTGTCTTCTCCTGGGAATATATCCGACGAGAATCTTGCTTCCCTATAGTGAGTCGTATTA
TGTAAGGCACATCTCGGATCTTATATATGAGGGAACCGAAGCACTGAGGAGTTGGGTAGCTTGCCCAAAGTCTCACTCACAGATCTCTAGGACATCCTACCAATATCTAGACACTGATGGATAACTGAAGTGAGCTTGATATCCGACGAGAATCTTGCTTCCCTATAGTGAGTCGTATTA
TGTAAGGCACATCTCGGATCTAATCCTTGATGGGTCCTGAATCAAAACAGAAGGCTAGATTTGCTGAGATACGTCTGCTCAGCAGAAAAAGGCACTTGCCTCTAAGCATGAGGACTGATTTGATTCCCCCCCCCCCCGCCATCCGACGAGAATCTTGCTTCCCTATAGTGAGTCGTATTA
TGTAAGGCACATCTCGGATCTCTAAGCATGAGGACTGATTTGATTCCCCCCCCCCCCGCCCCAATTCATATGGTGGAAGGAGAGAGCAAATTCCTTCGAGTTGTCCTCTGACTGCCACATGTATGCATATGAGTAGACAAATCCGACGAGAATCTTGCTTCCCTATAGTGAGTCGTATTA
TGTAAGGCACATCTCGGATCAAAAAAAAAAAAAAAAAAAAAAGAAAAAGATGTGAACAGAATGCCTGCTCCAGCAATCACACCTGAGATCAAATGGAGCCATTCTCTTTCCACATCTACATTACTTCTCATTTCCCACCTATCCGACGAGAATCTTGCTTCCCTATAGTGAGTCGTATTA
TGTAAGGCACATCTCGGATCATGCTTCCTACGTCCTACTTATTCTAGGGTTTTTACTAAGAAGGAATATTGAATCTTATCAAAGACTTTTTCTGTTTTCTTTTTTTTTCTTTTTTTTTTTCTTCCATTGAGATGCTCATAATCCGACGAGAATCTTGCTTCCCTATAGTGAGTCGTATTA
TGTAAGGCACATCTCGGATCTAAGGCTAGCTTGACACCATCTCAAATAAACAAATGAGAGCAAAACAAACAAGGCCAAGAAGACAACAGAAGACCTATCTGCAAGCTAACAAATGAACTAGCATTGTGACTATAAGAAAAATCCGACGAGAATCTTGCTTCCCTATAGTGAGTCGTATTA
TGTAAGGCACATCTCGGATCGCAAGCTAACAAATGAACTAGCATTGTGACTATAAGAAAAAAAAAAAAAAAAAAAAAGGAACTGACTGAAGCAAGAACATAACATGTTTATAAAATAAGCAAAAGACATTGCCTACTTGGATCCGACGAGAATCTTGCTTCCCTATAGTGAGTCGTATTA
TGTAAGGCACATCTCGGATCCTGCAAACATTGCCCGCCCCTCCATTCCTTGCCTTCCTAAACCTTCCAATCTTAGATACAGCATGCCACGCAGTCTGCTCTTCGCTGAGCACATTATATTCATTCCATTCAGGTAAATTCATCCGACGAGAATCTTGCTTCCCTATAGTGAGTCGTATTA
TGTAAGGCACATCTCGGATCGCCTTCCTAAACCTTCCAATCTTAGATACAGCATGCCACGCAGTCTGCTCTTCGCTGAGCACATTATATTCATTCCATTCAGGTAAATTCTTTTTTTTTTTCCCTTTGGCCATTTTTCTCATCCGACGAGAATCTTGCTTCCCTATAGTGAGTCGTATTA
TGTAAGGCACATCTCGGATCGATTGTATTTGAAGAGGCAATCTGGTAAGCTTTGAATAATTTGAAGAGGTAATTTGTGTAGACTCATGACTTCTCCCTATACTATGTTTTAGAGTGCCAATATGGTTAGACTATTTTTTTATCCGACGAGAATCTTGCTTCCCTATAGTGAGTCGTATTA
TGTAAGGCACATCTCGGATCTAAAAGGTATCTGGACTTCTCCAATAGTGGTCCATCTGCCTTCTTCAGACATCAGAGTCTTTTTTTTTTTCCTGAATTATAGTTCTGAGTTACAGAAGTTTACACAAGGGAATTATCCTGATCCGACGAGAATCTTGCTTCCCTATAGTGAGTCGTATTA
TGTAAGGCACATCTCGGATCTACAGAAGTTTACACAAGGGAATTATCCTGCATATAATCTCTCACGTCATTTATCAAAAACATCCAGGTTGTTGGGTAATCATGTACACAACTGAATGGCGCTCCACAGTATGATCATACATCCGACGAGAATCTTGCTTCCCTATAGTGAGTCGTATTA
TGTAAGGCACATCTCGGATCCCACACCTGTGTTCTGCACTAAAAACAAAACAAACAACACACACACACACACACAAAAAAAAAAAAAAAAAAAAAAAAAAAACAACCAACCAAACTCTAGGATACTTGTTTTCTACCCCGATCCGACGAGAATCTTGCTTCCCTATAGTGAGTCGTATTA
TGTAAGGCACATCTCGGATCCAGCTCACAGTTTCAGAGGGCTAAGACCATAGTTGCTTGGTTCTGCTTGAGTAGAACATCATGGGCCATTAGTATATGACAAAGAGCTGTTCTCACCTCAGCAGGTCAGAGAGAAGAAGGATCCGACGAGAATCTTGCTTCCCTATAGTGAGTCGTATTA
TGTAAGGCACATCTCGGATCATGCCTGCAATTGGAAAGTTTTATACAGACATAAACCTATTGTTTATGGCAAGAAAATAACTGGCAGTGGTGAGCATGGCTGAGGTTCCAGTACTGGGGATTGAGAGGCAGACTGTAAAGATCCGACGAGAATCTTGCTTCCCTATAGTGAGTCGTATTA
TGTAAGGCACATCTCGGATCTATGTTTCGGAGCAGCAGCCTCTTATCCTACAGTCTCCCCCCCCCCCTCAGGTCACACCTCTGCCTTGTGTCTGGGCCCCTCTTGTGCTGCTTCATTTCAGTTTTCTACATAGATCTCAGATCCGACGAGAATCTTGCTTCCCTATAGTGAGTCGTATTA
TGTAAGGCACATCTCGGATCCTGCCTTGTGTCTGGGCCCCTCTTGTGCTGCTTCATTTCAGTTTTCTACATAGATCTCAGACTATATGAATGGTATTTTTGTTTTGACTAGTCCAAAAAAGAAAAAAAAAAGTCAGAAACATCCGACGAGAATCTTGCTTCCCTATAGTGAGTCGTATTA
TGTAAGGCACATCTCGGATCCCCTGTCTCAAAAAAAAAAAAAAAAAAGTAGGATGGGAAACTTTAGGAATATATTGAGCCAGTTACCTTTATCTTACAGAATTCTTTTTTAGCTAAGATACTTTGTTACAGCTCTGATTAATCCGACGAGAATCTTGCTTCCCTATAGTGAGTCGTATTA
TGTAAGGCACATCTCGGATCGATCCCAAGGCCAGCCTGGCCTACGCAGGGAAGCCCTGCTTCAGGAAAGGACGCCTTCTTTTGAGGACATGTTGGAGTGTGATGCTTGAGTTCCAGGACAGCCAGGGCTACACAGAGAAAATCCGACGAGAATCTTGCTTCCCTATAGTGAGTCGTATTA
TGTAAGGCACATCTCGGATCTAAGCCACAGAGAACAAACTCGTAAATAACCTTCTTCAGGCTCTGTTTCAGATTTCACTCCAGGTTCCTTTCCCTAGGTTATCAACTGGGAGCTGAATGAGTAACTCAAATAAATCGCTTATCCGACGAGAATCTTGCTTCCCTATAGTGAGTCGTATTA
TGTAAGGCACATCTCGGATCCTTTTGAAGTTGCTTTTAGCCATCATGTTTATCTCAGCAAGAGAAAGCAAAAAAAAAAAAAAAAAAGATGGAAATTCATAACAGGAATATAGATTCTTGCTGAAATAGATCTAAACATGCATCCGACGAGAATCTTGCTTCCCTATAGTGAGTCGTATTA
TGTAAGGCACATCTCGGATCTGTTGAGAGGATGATTGTGGAAGTGTTTGGGAAATTGAGGGGTAAAAGCTGCTAAGTGCTTGAAACTTAGTGAGATATTCTTTGACAAATTAGAAGACAGTGTTTAGAGCATTGAAGACAATCCGACGAGAATCTTGCTTCCCTATAGTGAGTCGTATTA
TGTAAGGCACATCTCGGATCGGTAAAAGCTGCTAAGTGCTTGAAACTTAGTGAGATATTCTTTGACAAATTAGAAGACAGTGTTTAGAGCATTGAAGACAATACAGACATGGCTTCTGAAGTTTCAAAGTAAAAAATTGTATCCGACGAGAATCTTGCTTCCCTATAGTGAGTCGTATTA
TGTAAGGCACATCTCGGATCTAAACAACAACAACAATAAAAAAAAAAAGAATGTTTGAGGCCAGCCTGGGGTACATGTGACCTTGTCTCAAGAAGAAAACAAACCAAAATAAATAAATATGATTCTGCTAAGATATGTGTATCCGACGAGAATCTTGCTTCCCTATAGTGAGTCGTATTA
TGTAAGGCACATCTCGGATCGATTCTGCTAAGATATGTGTGAAAAAGCAAAGGCCATTTGGCAAATTATGTACCCGAAGTACATAAACATTGAGAAAAAGAAATATCAAGAAGGGGAAATGAGTTGTACACATACCAATTATCCGACGAGAATCTTGCTTCCCTATAGTGAGTCGTATTA
TGTAAGGCACATCTCGGATCTAAGTGCATGCGTTGCTTTGTAGTTATATCCATTAGGATGGGGCTCCAATGCTCTGCGTTTTGATTGGCTGGTTTTTTTGGTTGATTGGTTGGTTTGGGGTTTGGGGTTTGGGGTTTAGGATCCGACGAGAATCTTGCTTCCCTATAGTGAGTCGTATTA
TGTAAGGCACATCTCGGATCACAAACCTCAAAACACTAAAAAAAAAAAAAAAAAAAAAAAAAAAAAATCTTACAATGTGTAAAAAGTTTTTTTACTTGAAAGTATGAAAGTATTTTCTTCCTTATGTCATTTTCAGACTAATCCGACGAGAATCTTGCTTCCCTATAGTGAGTCGTATTA
TGTAAGGCACATCTCGGATCAATTATAGGAACTTACTTATGCAGTTATTACATTTTTGGAGAGGGGGAAGATAGGATCTTGCCATGTAGCTCAGGCTGACTTTGAGCACATTGACAGTCCTATTCTAGCTGGAACATACTATCCGACGAGAATCTTGCTTCCCTATAGTGAGTCGTATTA
TGTAAGGCACATCTCGGATCTAAACTAATATGAATTTGTAGTGAAAGTTGAGAAGCAGAAACTTTGAGATGAAATTTTTATAGTGGTATTTATTTGTGAGACTGGCCCTCCCTCCCTGCCTTTTTTTTTTTTTTTTTTTTATCCGACGAGAATCTTGCTTCCCTATAGTGAGTCGTATTA
TGTAAGGCACATCTCGGATCAGAAGCAGAAACTTTGAGATGAAATTTTTATAGTGGTATTTATTTGTGAGACTGGCCCTCCCTCCCTGCCTTTTTTTTTTTTTTTTTTTTTACTTTTTTGAGGTGTGAATAAGACATTTGATCCGACGAGAATCTTGCTTCCCTATAGTGAGTCGTATTA
TGTAAGGCACATCTCGGATCTAAGCAGAAGAAAACATGTCCTATGGAAACATTATCAAATGATTTTCACAGACAAGTGATATTCCTCTCATTCTAAAGATCCAGTATAAAATATTTTCCCATGCCCAGTAAATGCCTATAATCCGACGAGAATCTTGCTTCCCTATAGTGAGTCGTATTA
TGTAAGGCACATCTCGGATCTCCTACAAAACAAACTGTGCTAGCAAAGTCAATGAACCTTTTTTCTCATTTCTCAGCCCCAAAGTCACTATATTTCCAAAGGCACACACTTGTCAGTGTTTATGAAAACTTGTCTTTTTTATCCGACGAGAATCTTGCTTCCCTATAGTGAGTCGTATTA
TGTAAGGCACATCTCGGATCTTTTTTTTGTGACCACAGCCAAACAGGCTAACAATGCAAATGTTCTCACCCTAAGTGAACATTTCATATAATCTCTAAAGTTAGCCTCTAGAATAGTTGTCACCGACTCCTCGATGTCCTATCCGACGAGAATCTTGCTTCCCTATAGTGAGTCGTATTA
TGTAAGGCACATCTCGGATCTAATGTCAGTAAAAGGATCTGGAGGAAAAATAGAGTCTCTGGAGACCTTGTCTGGACTTCTTGGAGCCCAGACAACAGTTTTTTTTTTTTTTTTTTTCCAACAACAGTCTTTTCCAACCTATCCGACGAGAATCTTGCTTCCCTATAGTGAGTCGTATTA
TGTAAGGCACATCTCGGATCACAACAGTCTTTTCCAACCTTGGAGCAGCTGCAACAAAAGGAAAAAGGAGAGCATTGACTCAAGTTGTCACTAAGTTCAAAGAGGTGAGAATAGTCATCTGTGGTGAACCTTTATAGGCAATCCGACGAGAATCTTGCTTCCCTATAGTGAGTCGTATTA
TGTAAGGCACATCTCGGATCTAATTTTTGTTTTTATTTCTGTTTTGTTTGTTTAGTTGGTTGGTTGATAGGTTTGTTGGCCAGTTGGTTTGTTGGCTGGTTGTTTGGTTGGTTAGATGGATGGTTTTGCTTTTCTTTTTGATCCGACGAGAATCTTGCTTCCCTATAGTGAGTCGTATTA
TGTAAGGCACATCTCGGATCGTTGGCTGGTTGTTTGGTTGGTTAGATGGATGGTTTTGCTTTTCTTTTTGTTTTCTTTGCCTGAAAATTGCTTTACTATGCAGTTCTGGATGGCCTAAAGCATGATCACCCTTCCTAGGCATCCGACGAGAATCTTGCTTCCCTATAGTGAGTCGTATTA
TGTAAGGCACATCTCGGATCTTTCTTTTTGTTTTCTTTGCCTGAAAATTGCTTTACTATGCAGTTCTGGATGGCCTAAAGCATGATCACCCTTCCTAGGCAAAAAAAAAAAAAAAAAAAAATACAAAGAAAGAAAGAAATATCCGACGAGAATCTTGCTTCCCTATAGTGAGTCGTATTA
TGTAAGGCACATCTCGGATCAACTCACTCTTAGCTCTCATATGGCTCCTAGGTCATTTTGAAATTTCTTCTGTTCTTGAACTGTTCTAGAAGGTTTCACACAGGTATTCAACAAGAATAAAGAATCTTTAGTTTCTCAAGATCCGACGAGAATCTTGCTTCCCTATAGTGAGTCGTATTA
TGTAAGGCACATCTCGGATCCTGAGGACCATGGCGCTGCTGGATCGTGTAACATAAACATCTGGAGTTCTCCATGCCAATGAGGATAGATAGCCCCCCCCCCCCCCAAGTATTCAGCCAGTGAGCTTACCCCTTCCTGGGATCCGACGAGAATCTTGCTTCCCTATAGTGAGTCGTATTA
TGTAAGGCACATCTCGGATCTGGGACCTTGTGACCAGACAGGCATAAGAATGGTAAGGTTGAATGAACTCAGACCCTTTGAGAACAGGAGTGGAGCCATCCCCTGCCTACCTCTGTCTGTACTGGAACCATGATACCCCAATCCGACGAGAATCTTGCTTCCCTATAGTGAGTCGTATTA
TGTAAGGCACATCTCGGATCAGCCCCCCCCCCCCCCAAGTATTCAGCCAGTGAGCTTACCCCTTCCTGGGTATTCCTTCCCACAGAAGGTATTTTATCCCTGAATAAAGGGTATGCCTTCACATCCACGGTCAAATAAACATCCGACGAGAATCTTGCTTCCCTATAGTGAGTCGTATTA
TGTAAGGCACATCTCGGATCCTGCTAATCAAATTTAGTTAGGCTCCTGACCAATGAACTTCAGGTATCTTTTTACCATCTCTCTAGTGCTATGAGTGTACATCTGCACTTCTGTGTTTCAAGTTTTACATGGGTTTTAGAATCCGACGAGAATCTTGCTTCCCTATAGTGAGTCGTATTA
TGTAAGGCACATCTCGGATCTAAATATACAGAATCAAAAAATATTGAAAGATATATAAAAACTCACAAATCACATACAAAAGTCCTATCAGAATAGCAGTTGATTTCTCAATGGAAACTCTGATATCCAGAAGAACCTGGATCCGACGAGAATCTTGCTTCCCTATAGTGAGTCGTATTA
TGTAAGGCACATCTCGGATCAACAGCTGAAAATCTACATCTCCACCAAAGCAACCCAAAAGAGAATAGTGGAAACAATACTTCCTACTGAAGAGATGAGTAAGTGCAGGAAAGGCCACTCAAAATAAAACAAATGAATCTATCCGACGAGAATCTTGCTTCCCTATAGTGAGTCGTATTA
TGTAAGGCACATCTCGGATCAACAATGCATTCAACTTCCAAAAAAAAAAAAAATCTGGCAACATAGACTTTGGTATCTATGGTATCTAGCAAACATGTCTGCCATAGTGGGAGGTGAAGGAAAAACTTCTCACATACACAATCCGACGAGAATCTTGCTTCCCTATAGTGAGTCGTATTA
TGTAAGGCACATCTCGGATCTAATGGGGGAGGGGTTGGCGGGGGGGGGGGCTTCTTCTTATCTCTTATACAATATAGTTCTCAAACTCTCAGCTGTATAACACTGAGACAAAATGGACTGGGGCGGGGATAAAATCTGGAATCCGACGAGAATCTTGCTTCCCTATAGTGAGTCGTATTA
TGTAAGGCACATCTCGGATCAAAGAAAAAAAAAAAAAAAAGAAAACTGTAAAGTCCTGATCCTTGCTTGGGCTGGAACTTGCCACCCTCGCTTCAATTCTATCGTTGATGGTTTCCTTCACTGCTTATACTTTTGTTTACATCCGACGAGAATCTTGCTTCCCTATAGTGAGTCGTATTA
TGTAAGGCACATCTCGGATCTTCCTTTTCACAAATTGGAAGCTTAGCTAGGTGGGATCTTATCTTGAGATTACAACTCTCATTACCAATGAATTATCATCATGGCAGGGCACGTGGAGGCACATATGGTACTGAAGAAATATCCGACGAGAATCTTGCTTCCCTATAGTGAGTCGTATTA
TGTAAGGCACATCTCGGATCTAATAGAAGCTATAAAAATGAAATGCTGAGCCAGAGGAAAATAAAATTACACTTGAGAAGTTACTTGAAAATGTGCTAATGCCTTTACTTGCCAAGCTCCTTCTTTTTCTCTCATTTTAGATCCGACGAGAATCTTGCTTCCCTATAGTGAGTCGTATTA
TGTAAGGCACATCTCGGATCTTACTTGAAAATGTGCTAATGCCTTTACTTGCCAAGCTCCTTCTTTTTCTCTCATTTTAGTTTGGGTGTAAAATCTCTGCACAAAAATGGAGATATCTCTCTTTCTTTAGTGCAATCTTTATCCGACGAGAATCTTGCTTCCCTATAGTGAGTCGTATTA
TGTAAGGCACATCTCGGATCTTTTTTTTTTTTCAGCTGATCGTGTTTATGTGTTGGGACAATATCTGATTTTTATCAGCCAGAATGTAAAGGAAAGAAAGGCAAATAAAAACAAGGCTATAAGAATGCTATGTTGTGTCTATCCGACGAGAATCTTGCTTCCCTATAGTGAGTCGTATTA
TGTAAGGCACATCTCGGATCACCTGGATGTTATTATGAAATCTGCAGTTACTTGGGAGACTGAGGCAGGAGGATTGCTGTGAATTTCCAGCCACCACTGGCTGCATAGTGAATACCACACCAGCTATGGCTACATAGCAAATCCGACGAGAATCTTGCTTCCCTATAGTGAGTCGTATTA
TGTAAGGCACATCTCGGATCTAAAAAAAATAAAAGTACTATAGGAGTTGCAATAAGGTAAAACGAACAAGTTTATTTTCTTTCACATGCTCCAAATTGCATATCATTTCCTTTCTTTTTTTTTTTTTTGTCTCCTTTCAAATCCGACGAGAATCTTGCTTCCCTATAGTGAGTCGTATTA
TGTAAGGCACATCTCGGATCCTGGAAGTTGTAAATTGAATGTTAGCTCCTCTTCATCTTATCTCTTCATGGCACCCCTGCTAATCTAATTTTGAGTATTTATTGTTCTCCTAGAAAGTGTTGTCCAACTTCAATTGGGACATCCGACGAGAATCTTGCTTCCCTATAGTGAGTCGTATTA
TGTAAGGCACATCTCGGATCTCTCTTCATGGCACCCCTGCTAATCTAATTTTGAGTATTTATTGTTCTCCTAGAAAGTGTTGTCCAACTTCAATTGGGACAAAAAAAAAAAAAAGCAGACACTAAGAAATCTAGTATTTGATCCGACGAGAATCTTGCTTCCCTATAGTGAGTCGTATTA
TGTAAGGCACATCTCGGATCTAATACTTCCTCAAGAATGAATGGAGTCTCCCTGTGTACATAGTCTCACAGCATGTACATAGTGTCACTGTCACTCCCTCATAAAAAAAAAAACAAAGAAAAAAAACACAGAGACTTTTTATCCGACGAGAATCTTGCTTCCCTATAGTGAGTCGTATTA
TGTAAGGCACATCTCGGATCTAATCACATGCTCAGTGTTCCAAAACCCTCAGAGCAGAGTGAGTGCAGGTTGTAGATGGCAGTTCTTAGGAATTGTCTGTCTTCCAGCACTCGGGAGGCAGAGGCAGGTGGATTTCTGAGATCCGACGAGAATCTTGCTTCCCTATAGTGAGTCGTATTA
TGTAAGGCACATCTCGGATCTAAACAAATATATACCATATTTGACCTTCTGGGTCTGTGTTATTTCACTCAGGAAGAATGTTTCAAGTTCTATCTATTTACCACCAAATTTCATGTTTTCCTTTTTTTTTTTTTTATAGTATCCGACGAGAATCTTGCTTCCCTATAGTGAGTCGTATTA
TGTAAGGCACATCTCGGATCAAGGCAGGTAATGAGGTGGAAGGGAGTTAGGTGAGCTCCCTCTGGATCACTAATATGCTGTTGATCAAGGTAATTTTGAGACCTACACTAATGAACTGATGTGAATTTATTGTCAGCATAATCCGACGAGAATCTTGCTTCCCTATAGTGAGTCGTATTA
TGTAAGGCACATCTCGGATCACCTACACTAATGAACTGATGTGAATTTATTGTCAGCATAAAAGGCCATATATTTACAGAGCGATTCAACAATCTCTTTCTAAGATCTAAAAACAATTTTTTTTTTTTAGTTCACATTCCATCCGACGAGAATCTTGCTTCCCTATAGTGAGTCGTATTA
TGTAAGGCACATCTCGGATCTAACAAGAGAAACAAGTCAAAACAGAAAAAAAAAAAAGAAAACCCAAATAAAAACAGACATACATACAAATAAACTAATCCCTTGATAGATAGTTCAATGGTGCAACATTCCTGAAAACTATCCGACGAGAATCTTGCTTCCCTATAGTGAGTCGTATTA
TGTAAGGCACATCTCGGATCACCCACCTCTTGATAGATCACCTGAAAGACAGACATTCCATACGTTCACATCTTTGACATCAGAGAGAAGTCATTCAGCCAACATACCAGAGACAGTCCTGATTATGCATAAGCTTTACTATCCGACGAGAATCTTGCTTCCCTATAGTGAGTCGTATTA
TGTAAGGCACATCTCGGATCTTTTACACTTCCCAATCTTTATTTTTATGTGTATGAGTGTTTTGCTTGCGTGTATGCTTATAGCCCCCCCCCCCCGCCCCCGAGACCAGCTTTCCTGGAACTGGGGTTATAGACAGTTGTATCCGACGAGAATCTTGCTTCCCTATAGTGAGTCGTATTA
TGTAAGGCACATCTCGGATCTAATTATATGTAAAGCATTAGCAGTGAAATGAAATACCTCTTTGGAAAACACCTCCAGCAACCTTTTATTTCTTGTTTGTTTTTTTTTTTTTCTTTTGTGAGACAAAACCTTACTCCACCATCCGACGAGAATCTTGCTTCCCTATAGTGAGTCGTATTA
TGTAAGGCACATCTCGGATCACCTTTTATTTCTTGTTTGTTTTTTTTTTTTTCTTTTGTGAGACAAAACCTTACTCCACCAGCCAAAAATAGAGCTGGTCCTGAGTATGGTGGTGGATTATGGTATAGATTATAAGGTGGATCCGACGAGAATCTTGCTTCCCTATAGTGAGTCGTATTA
TGTAAGGCACATCTCGGATCTAAAGCCCTGGCACCTTCACTTTCTGACCATGGTGGGCTGTACTTTGGACTGAGAGCCAAAAAAAAAAAAAAAAAAAAAAAAAACCTTCTCTTTTATGTTGCTTCTGTCATGGCATCTCAATCCGACGAGAATCTTGCTTCCCTATAGTGAGTCGTATTA
TGTAAGGCACATCTCGGATCTCACAGAAGTAGGGACAGAAACTAAGACAGTAACAACTAAAGTAGTAACGCCACCTCTACTCTTTCCTTCCTTTCCTCCCTCTTTACTTAGCTGTGAGTCAGAAGGCTTTCCACACTCAAATCCGACGAGAATCTTGCTTCCCTATAGTGAGTCGTATTA
TGTAAGGCACATCTCGGATCCCACCTCTACTCTTTCCTTCCTTTCCTCCCTCTTTACTTAGCTGTGAGTCAGAAGGCTTTCCACACTCAAAAGAAGTGAGAGAAACTGGGTATGTCCTTAGGAAAGCAGTTGATGGGTATATCCGACGAGAATCTTGCTTCCCTATAGTGAGTCGTATTA
TGTAAGGCACATCTCGGATCTAAGCATTATTTCTCCCCTCATTTGGATGAGAGCTTGATATTGTGTTCTCATTTTTCTGTCCCTTTTATTTATGTAATCTTTTTTTTTTTTTTCAGAAAAAAAAAATAGTACAGGGAGGCATCCGACGAGAATCTTGCTTCCCTATAGTGAGTCGTATTA
TGTAAGGCACATCTCGGATCAACAAAAAAGAGTGATGTCTAGTTGCTAGCACATTCAGAAATGTTGGAGGTGACTCTGGGCTCTCTGGAAATAAGAGTCAACAAATCCTGAATATACATCTCCACCCCTTGAAGGTATGTATCCGACGAGAATCTTGCTTCCCTATAGTGAGTCGTATTA
TGTAAGGCACATCTCGGATCCACATCTTTGTAATTTTCTCCTTTTTATATTTGCCTTGGTTTTTGTATTTTCTAGGTTCTTGTGATGGACATTTAGCTTGCTAATTTCTGGACTTTCTTTTCTTGTTTCTCAAATGAATGATCCGACGAGAATCTTGCTTCCCTATAGTGAGTCGTATTA
TGTAAGGCACATCTCGGATCTAAAACAAATGCCCAGAAACAGCAGTCTATGTCAGCCGAATGAATGGGGGCTTAGTGTGGAGAAGATAAGCCAGTCAGGGGTCTGTAGTTGGTTTCTCGTGGGGGGGGGGGGCACAGAGTATCCGACGAGAATCTTGCTTCCCTATAGTGAGTCGTATTA
TGTAAGGCACATCTCGGATCTAATGGATTTGCATACTTCAGTCACAGATTAGCCATTCCTCAGCTCACAATGAATGTAAATGAGGGGTAGTTTCTAGCAGGGAAAAAATGTTCAGTCACAAAAAAAAAAAAAAAAAAAAAATCCGACGAGAATCTTGCTTCCCTATAGTGAGTCGTATTA
TGTAAGGCACATCTCGGATCAAAAAAGGAGAAAAGTTGTTCAGAAGAGGACCAAGGAGGAAGCCAAGTAACAGGGAGAGGGTGGGCGGCTTCTCCGAAAGGAAACGGCGAGGGAGAAAAGAAAAAATGAAGCAATTTCAAATCCGACGAGAATCTTGCTTCCCTATAGTGAGTCGTATTA
TGTAAGGCACATCTCGGATCGAAACGGCGAGGGAGAAAAGAAAAAATGAAGCAATTTCAAAACCTCCAAGAGTTTGTGAAGCTTACAAAGCATTGTGCCTTCCCCTATATTTCCTGAGTGAAATTATGAATGTAGAGTTGATCCGACGAGAATCTTGCTTCCCTATAGTGAGTCGTATTA
TGTAAGGCACATCTCGGATCAAAAAAAACCAAATATAAGAATATGTTTTCATTTTAGTCTCAGGTGTGGGATATGTGGCAAGGACACAATATATATAAATATATAAATGCTAGGGCCCCAAGAGGCAGGGTGGGTTGTGGATCCGACGAGAATCTTGCTTCCCTATAGTGAGTCGTATTA
TGTAAGGCACATCTCGGATCTAAGCCCTAACCACCACTGAAGAAAAAAATGCAGGTAGACATGGGGTAGCTTTTATGTTCTATGAGGGTCCAGCAGCAACAGCAACAGCAACAGCAACAGCAACAGCAACAGCAACAACAATCCGACGAGAATCTTGCTTCCCTATAGTGAGTCGTATTA
TGTAAGGCACATCTCGGATCACAACAACAAAAACATAAAAAGTCACCTGCAAAGAAATACCCTCGAATTTTCATCCTAAACAGTTCCTGGAAAGAAAATGTGTTCTCCCTTTTTTTTTTTTTTTTTTGAGACAGGGGTCTATCCGACGAGAATCTTGCTTCCCTATAGTGAGTCGTATTA
TGTAAGGCACATCTCGGATCACACAAATCACTCATTACGTAAGATTTGCAGTCTAGAAGTAAATACACTGCAAGACCAATCTAGTCATGTGAACAATAAGCCCCCCCCCCCCCCGCCCACGTCTTAGCCAGTTAGGGCACATCCGACGAGAATCTTGCTTCCCTATAGTGAGTCGTATTA
TGTAAGGCACATCTCGGATCTAAATGACTAGGCCTTTGAGTCCAAAAATTATTCTCAGCTCTGAGTTATAGATATTAGTATTGCCCAGATACATACATACCAGGTCCATCACCTTCCACAACACAAATCACTCATTACGTATCCGACGAGAATCTTGCTTCCCTATAGTGAGTCGTATTA
TGTAAGGCACATCTCGGATCTAAAAAACAAGGTGTTAGACAAAAAACAAAACAAAACAAAACAAAAAAAAAAACAGAAGAAACTGCTGGGAGAGACACCATCCTAGAGGTCTGGACAGTGTCCTTCAACTCCTAAATAGAATCCGACGAGAATCTTGCTTCCCTATAGTGAGTCGTATTA
TGTAAGGCACATCTCGGATCAAACAGAAGAAACTGCTGGGAGAGACACCATCCTAGAGGTCTGGACAGTGTCCTTCAACTCCTAAATAGAGAAGAACAACCATAGTCAGTAGGACCTCAGGATCTATTAGTTCTTTGCTAATCCGACGAGAATCTTGCTTCCCTATAGTGAGTCGTATTA
TGTAAGGCACATCTCGGATCTATGAGCAGACTATGCATGATTCCAAAATGCAGTAGAAGGCTTTATGCAAACACTTGCTATTTTGGTATCATGTCTAGGTGGAGTAAGAGCACTAATTTGCCTCTTCAGCAGTTTATGAAATCCGACGAGAATCTTGCTTCCCTATAGTGAGTCGTATTA
TGTAAGGCACATCTCGGATCTGTAGTTAGACAAGGTCCTCAGTGAAGAAATAGAGACACTAACCTACCTTCAAAATTTTCAAGCCAGAATTTTTCTGTCGAAAAGAATACAGGGACAAAAAAAAAAAAAAAAAAAAAAAAATCCGACGAGAATCTTGCTTCCCTATAGTGAGTCGTATTA
TGTAAGGCACATCTCGGATCTGGCCCTGGCCCTGGTCTGTGCATAGAGAATGATTTCTTCAGCTGGGCACTGCAGAGGCCTCAGAGTTGCAGAAAAAAAAAAAATTGAGACAAGATATTGTGAACCCTTGGGGAGTGGTCATCCGACGAGAATCTTGCTTCCCTATAGTGAGTCGTATTA
TGTAAGGCACATCTCGGATCTGCAGAGGCCTCAGAGTTGCAGAAAAAAAAAAAATTGAGACAAGATATTGTGAACCCTTGGGGAGTGGTCTTTGTTGGGCAACTCAAAAAGGCTTTCTTGGAGCAGGAACTGATCAGGAAATCCGACGAGAATCTTGCTTCCCTATAGTGAGTCGTATTA
TGTAAGGCACATCTCGGATCTAATGCTCACGAGTATCTACCCATAGATAAACAGTGCTTCAGGTGAAGCATCTATTGTCTTTTTTTTTTTCTTTTACTAAAAATAGATTCTCTTCTCCCCCAGTCCGTCCTGATTGTGGCATCCGACGAGAATCTTGCTTCCCTATAGTGAGTCGTATTA
TGTAAGGCACATCTCGGATCTAATAGAGTTTGGAGTGGCATTATTGATAAGTAGGTAGAAAACTAAGCAGGAAAAAAGAGAGAAATTATAACCTGGGGGGGGGGGGACTGTACTAAAGAGAAATGTAACCCCACTACCCTATCCGACGAGAATCTTGCTTCCCTATAGTGAGTCGTATTA
TGTAAGGCACATCTCGGATCAGAAATTATAACCTGGGGGGGGGGGGACTGTACTAAAGAGAAATGTAACCCCACTACCCTAAATAGCTCAGTTGTAAACAACATTTGCATAGTCCTAAGAACATAAACACTAAGTACTCAATCCGACGAGAATCTTGCTTCCCTATAGTGAGTCGTATTA
TGTAAGGCACATCTCGGATCCATTCAGAGGTATAGTCGTGAGCCCATTAGAACGGAAAAGGCGACAGCTACGTGCCGTGAGCCCCAGTGGCCTAATGGATAAGGCACTGGCCTCCTAAGCCAGGGATTGTGGGTTCGAGTATCCGACGAGAATCTTGCTTCCCTATAGTGAGTCGTATTA
TGTAAGGCACATCTCGGATCCCCACCTGGGGTAAAAAGGACTATTTTTTTTTTTTTTTTTTTGACCTCTTCCTAAGATGAATGGAAGCCACACTAACCTTCAAAACTACAGGACGCGCATGCTCGGGATAAGGCATGGAGATCCGACGAGAATCTTGCTTCCCTATAGTGAGTCGTATTA
TGTAAGGCACATCTCGGATCCTTCACGGGGGGGGGGGGGGGGGGGAGGGGTCAAAGAATCGGGGGGGAGGGGTCAAAGAATCGATTCACAAGTTACCTAGGGCCATCGAAAAACCAAGATACTTGCATTATGATTCATAAATCCGACGAGAATCTTGCTTCCCTATAGTGAGTCGTATTA
TGTAAGGCACATCTCGGATCATCCTGCATGTTTTTGTTCACCTAGCACTTTGTAGGTGTCTCGTCTGTGCTGGGTCGTTGAACCAGTTCATGTGGTTTTGAATGGTCATGGGGTTTACCCAAGACTACACAGCTAGATGCATCCGACGAGAATCTTGCTTCCCTATAGTGAGTCGTATTA
TGTAAGGCACATCTCGGATCCCAACGGACATCACTTTAGCTTTTGGGTCTGAGCAGGGAATCCAGATTCCCCCCCCCCCCCCCGCTATAGTGGATATAGATATCAACATTCAGGTGCTAACTGCATGCAGTGTCTTTTATATCCGACGAGAATCTTGCTTCCCTATAGTGAGTCGTATTA
TGTAAGGCACATCTCGGATCTGGATATAGATATCAACATTCAGGTGCTAACTGCATGCAGTGTCTTTTATTGTGTTTTGATGAAACAGGGTCTCCTATATTTCTGGCTGGCCACAAATTTCCTATATAGCCAATGATGACATCCGACGAGAATCTTGCTTCCCTATAGTGAGTCGTATTA
TGTAAGGCACATCTCGGATCAAAGCCGTGTGATAAATAAATGTAAATAGAAAGCAAAAAAAAAAAAATTCAGCCACATGTAGTAAGGAATCCGCAGAGCATGGTCAGTCTAGCGTGTAGTACAGAGAAGCTTCATATAGTATCCGACGAGAATCTTGCTTCCCTATAGTGAGTCGTATTA
TGTAAGGCACATCTCGGATCACCAAGTGGACATAAACTGAACCAAGCTTTGGAGGAAGTAGACCTCCCTCCAGTAAGGCAACAAAATGTTAGGATTTTGGAATAACTAATTATGAGTTTTGGTGATTCTGGTTCTATGGTATCCGACGAGAATCTTGCTTCCCTATAGTGAGTCGTATTA
TGTAAGGCACATCTCGGATCAAGGAAGGAGAGAGCTCAGGCCTAGAGATAGACTTATGAGTAGTATTTGAAGCTGCAGTACTTGGTGAAGCCTCTTTGAGAAAAGTATAGATAGCCATGGTACAGATGACAAAAGTCTGCATCCGACGAGAATCTTGCTTCCCTATAGTGAGTCGTATTA
TGTAAGGCACATCTCGGATCCTTGGTGAAGCCTCTTTGAGAAAAGTATAGATAGCCATGGTACAGATGACAAAAGTCTGCACCAAAAAAGTTTGCAAAATGAGGAGTAAGTGTCAAAGGGACTGAGAAGCAACAGGAAAAATCCGACGAGAATCTTGCTTCCCTATAGTGAGTCGTATTA
TGTAAGGCACATCTCGGATCCTTGCTTTCACCTTCCCTTTTCTGTTGCTAGAATTTTATAATATTTGTAATGCACGCATGCATGGACACATGCATACATGTATATAAGGGTATAGAAAACAAAAGAGAACACAGTCATTTATCCGACGAGAATCTTGCTTCCCTATAGTGAGTCGTATTA
TGTAAGGCACATCTCGGATCTTTTTTTTCTCCTCCATACTCCTCCTGCTGTTACAGGGGACACTATCATCCTGAGACGGAAGTGGAGCCTGAAACCAGGGATGCTGTGAGACCCTCCATGGGAGCCCATGCACACTGCAAATCCGACGAGAATCTTGCTTCCCTATAGTGAGTCGTATTA
TGTAAGGCACATCTCGGATCTAATTCACCCCAATTGCTTACATTCATGATGAAAAGAAAGTTTGTTCTTCAGGTGGGCTTTGGTGAAAAAAAAAAAAACCAAAACAACAACAAAACAAACAAACAAACAAACAAACAAAAATCCGACGAGAATCTTGCTTCCCTATAGTGAGTCGTATTA
TGTAAGGCACATCTCGGATCAAATAGACTGCCATTTGGGGACTGTGATGGTGGAAAATATTGTTCTCAGAACCCCCACTAGGAACTTGTTGAGAATGAAGAAATTTCCAGAAACCTGCACCCTTTTACCTGAGCTTATCCATCCGACGAGAATCTTGCTTCCCTATAGTGAGTCGTATTA
TGTAAGGCACATCTCGGATCTCATCCACCTTGTTCAGAAACAGTTTTCTTCTAAAAACTAGAATTACAGGGGACTTCGGGGGGGGGGGTGAACTCAGTTTGGCTCAAAGGCCCAGTACCTTGTTCCCACTGGGAAGGAACATCCGACGAGAATCTTGCTTCCCTATAGTGAGTCGTATTA
TGTAAGGCACATCTCGGATCATGGCCATTTCAGGGAAGGGTACAGAGAAAAGCCTCTGTGGTTTGGTGAACAGATGGATAGAAGGTATCCATTTTTATTTTCTGTTTGTATGTGGGCATTTTTTCCTATTGGGAGTTGGTATCCGACGAGAATCTTGCTTCCCTATAGTGAGTCGTATTA
TGTAAGGCACATCTCGGATCTAATTATTCTTCATAATTATTACTTTTCTCTTGCTATCCTGATTTTGGTTCCTAAGGTGTTTCTAAGGTGAAGTTTTTCTCAGCCATGTGTGCACTAAATCATTTTTCATTCTGACATGTATCCGACGAGAATCTTGCTTCCCTATAGTGAGTCGTATTA
TGTAAGGCACATCTCGGATCGATTTTGGTTCCTAAGGTGTTTCTAAGGTGAAGTTTTTCTCAGCCATGTGTGCACTAAATCATTTTTCATTCTGACATGTCTGTTTCTCACACTTCATGCCTTCAATTATTTTTGTTCCCATCCGACGAGAATCTTGCTTCCCTATAGTGAGTCGTATTA
TGTAAGGCACATCTCGGATCAAAATAGTAGGCTGCATCCCTAAAAGGAAAGATTTTTTTTTTTGTTATAAATTTGGCCTTTATCTCCTACCTGATATTCTTGTAACAAAAATCTTATGCCATGGGAAAACCATGACTGTAATCCGACGAGAATCTTGCTTCCCTATAGTGAGTCGTATTA
TGTAAGGCACATCTCGGATCAGCAGTGTACTTTTTCTTGTTTTATTTCAGAAAAAAAAAAAGCAAAACCAAAAACCGAAATCCAAAACCAAAACTCAGTTTTCCCTTTCAAAACTAAACTGAAGAACCAGAAATGTAAGGATCCGACGAGAATCTTGCTTCCCTATAGTGAGTCGTATTA
TGTAAGGCACATCTCGGATCAAAAAAAAAAAAAAAAAGATCTGGTCGTCTCACCTGCTCCTTGCTGTTATGCCTCCCTGCCATGATGGACTCTCTCTTAGCCCTGTCACTGTAAGCCCAAATAACCTCTGCATTCTGTAAATCCGACGAGAATCTTGCTTCCCTATAGTGAGTCGTATTA
TGTAAGGCACATCTCGGATCTAATGCAACGCTCGCAACTATATTATAGAGAAGAATACAATTGTTAGTACTGAACTGATGAAAAGAAAACGCAAAGCAAATACCCAAAATGGAAGCTGTGTCTTTTTTTTTTTTTTTTTTATCCGACGAGAATCTTGCTTCCCTATAGTGAGTCGTATTA
TGTAAGGCACATCTCGGATCTGAACTGATGAAAAGAAAACGCAAAGCAAATACCCAAAATGGAAGCTGTGTCTTTTTTTTTTTTTTTTTTTGTCTGTTCATTACTTTATCTGAAGTAACTCACATCTAGCATGGGCAAGCATCCGACGAGAATCTTGCTTCCCTATAGTGAGTCGTATTA
TGTAAGGCACATCTCGGATCCAAGCTGTACGTTCTGTTTCTCTTCATTGCACGGCAGTGTTGGCTACAGCTTAGTCACAGTGCTGGCTATATGTGGTGAGGATGGGTATCCTGGGCTTGGTCCAACCTCAAGAGAAAAGCATCCGACGAGAATCTTGCTTCCCTATAGTGAGTCGTATTA
TGTAAGGCACATCTCGGATCTAATTGTCACAAAACTGTGTCCAGTAGACACTGTTAGGAGGACTGTGAGAGCACAAAGCATTGGATTTGTTGCTTTGTGTGTATGTGGGGGGGGGGGGGGGCGCACATAATAAGTAGCTGATCCGACGAGAATCTTGCTTCCCTATAGTGAGTCGTATTA
TGTAAGGCACATCTCGGATCATTATAACATGCAGCAATATATTCTTATAGTAATTATGGTCAGCATATTCTATTCAAATCAGAGCCCTGGCTCTTTATGTTTTTTTTTTTCTTCAAACTGAAACATCTAAGGCCAATATAATCCGACGAGAATCTTGCTTCCCTATAGTGAGTCGTATTA
TGTAAGGCACATCTCGGATCAGAGCCCTGGCTCTTTATGTTTTTTTTTTTCTTCAAACTGAAACATCTAAGGCCAATATAAAAGGTCTCTTATATGTTGCTTAGGGTTGGAGACAAAATTTTATGCTAAAATAAAAATTTATCCGACGAGAATCTTGCTTCCCTATAGTGAGTCGTATTA
TGTAAGGCACATCTCGGATCTAATGCAAATCCATTACATGGTGCTATTACAGGCTGACAAAATGATTCACACGAATGTGACAACTCGGGCTCAGTTCACTCTGCTTCCCAACAGTGTAAATGCATAGCAGTGTTTACCTGATCCGACGAGAATCTTGCTTCCCTATAGTGAGTCGTATTA
TGTAAGGCACATCTCGGATCAATGATTCACACGAATGTGACAACTCGGGCTCAGTTCACTCTGCTTCCCAACAGTGTAAATGCATAGCAGTGTTTACCTGCATGAGAACTATGCACTAATCTATCTGAAGAAAAAAAAAAATCCGACGAGAATCTTGCTTCCCTATAGTGAGTCGTATTA
TGTAAGGCACATCTCGGATCACTATATCAACTTTGGTATCTACTTTCCGTTTACTTCAATCCTTGCCTTTTTGGTCATTGTTATAATGCCAGCTTTAGGACAGAAAGAATTATAAGAAAACCAGCATAATACCTGATATAATCCGACGAGAATCTTGCTTCCCTATAGTGAGTCGTATTA
TGTAAGGCACATCTCGGATCTAACCTCTGAGCCATCTTCTCTCCAGCCCAAAATGCTTTTTTTTTTTCCCTTGGAAAAAAAAAACATGTTTTGTGTTTTATTCTACATGCATGCATACAAAACGTGTCGTGTATTTTATTATCCGACGAGAATCTTGCTTCCCTATAGTGAGTCGTATTA
TGTAAGGCACATCTCGGATCTTTTTTTCCCTTGGAAAAAAAAAACATGTTTTGTGTTTTATTCTACATGCATGCATACAAAACGTGTCGTGTATTTTATTCCTAGGAAAACATATTCAATCGAGTGAGAAGTAATTGTGTATCCGACGAGAATCTTGCTTCCCTATAGTGAGTCGTATTA
TGTAAGGCACATCTCGGATCGAAACAAATGAAACAAACAAACCTATGGGCTGGAGCGAGCGGGGCTGGAGCAAGGGGGAGAAGGGAAGGGGAAAAAAAAAAAAAAGAGTTCCCCAGGTGACCCTAATGCTCAGCCACAATATCCGACGAGAATCTTGCTTCCCTATAGTGAGTCGTATTA
TGTAAGGCACATCTCGGATCCCATGGGCCCGAAAGTGCTCTTGAATAAAAATCCTCTTGCAATTTGCAGCAAAAAAAAAAAAAAAAAAAAAGAAAAGAAAAAAAAAGAAAATATTTTGGAGAAATTTATTGGCATCTGAAATCCGACGAGAATCTTGCTTCCCTATAGTGAGTCGTATTA
TGTAAGGCACATCTCGGATCATCCTCTTGCAATTTGCAGCAAAAAAAAAAAAAAAAAAAAAGAAAAGAAAAAAAAAGAAAATATTTTGGAGAAATTTATTGGCATCTGAATGAATCCCAAAAGTGTAGGAATCTTCTTTTATCCGACGAGAATCTTGCTTCCCTATAGTGAGTCGTATTA
TGTAAGGCACATCTCGGATCAAAGTGGAGTGGTGTGATATGGTCAGAAATATTGTAGAAATGGAGGATTTCAAGTGAATTAGTTGTTTTTTTTTGTTTGTTTGTTTGGGGTTTTTTGTTTTTGCTTTTGTTTTTTGTTGCATCCGACGAGAATCTTGCTTCCCTATAGTGAGTCGTATTA
TGTAAGGCACATCTCGGATCTAATAATATGTGAGTTCAACAAGGAGCTATAGATATCCTATGGAGAATAAGATACCATTTCAAACCCACTAATGAGGCACTATACTCCAGTGGATATTCTAAAATCCGTGATCACACAGAATCCGACGAGAATCTTGCTTCCCTATAGTGAGTCGTATTA
TGTAAGGCACATCTCGGATCAATGAGGCACTATACTCCAGTGGATATTCTAAAATCCGTGATCACACAGATGGCCCTGAATAAACTTGATAAACCACAAAAAGAGCAAGACAAGCAAACAAACAACCCCCCCCCCCAAAAATCCGACGAGAATCTTGCTTCCCTATAGTGAGTCGTATTA
TGTAAGGCACATCTCGGATCAAAAACCCAAAATATTCCTGAAGATGAGAATGAGGCTTGGAGGGAGATGGGAGCATAAAAGGTGAGGGAGTCAGGAAATGGATTGACAGTAATGAGACAGCACATATATGAAATTGTCAAATCCGACGAGAATCTTGCTTCCCTATAGTGAGTCGTATTA
TGTAAGGCACATCTCGGATCGTGTGTGTGCGCAGTCAGGCAAGTGTGAGTGTGGTGTCCATGTGAATGGTTATAAAAATATCAAATATGAGTCTTTTTTTTTTTGGTCAGATACTATAAAAATTGAGTTTAGGACAATAAATCCGACGAGAATCTTGCTTCCCTATAGTGAGTCGTATTA
TGTAAGGCACATCTCGGATCTAAGGGCACCATGAGACACCTACATCCTCAATGATGTGCATTTTCTAAAATCAGCACCCAGTATCTACAAGGTATCATAAAAAAAAAAGTAATTTGTGTTATTTTGTCACTACAGTCATGATCCGACGAGAATCTTGCTTCCCTATAGTGAGTCGTATTA
TGTAAGGCACATCTCGGATCAATTTGTGTTATTTTGTCACTACAGTCATGAAACTAAGTAGTATTGGGGCTGGACCCAGGGCTGGCACCCCCCCCCCCAACTCCCAAAGTTCTGGACTTTTGTTATGCATACTTAGACATATCCGACGAGAATCTTGCTTCCCTATAGTGAGTCGTATTA
TGTAAGGCACATCTCGGATCCCCCAATGCTCACAGTAGATGGCCAACACAACATGAACTCAGTGGCACGTTTGACCCTTTCTGCCATATTGTTGGGGCATTTTTTGTCTTATTGGTCTTTTGCTTGAGTATTATGGCTTCATCCGACGAGAATCTTGCTTCCCTATAGTGAGTCGTATTA
TGTAAGGCACATCTCGGATCTACTACCTTGCCAAACAGTCTTGCGGGGGGGGGGGGGTGTCCTTGTTTGTTTGTTTTTCTTTATTTTTACGATTTTTGTGGGTAGGGTTTGTTTACTGCCTGCAAGTATGTCTGCATACTATCCGACGAGAATCTTGCTTCCCTATAGTGAGTCGTATTA
TGTAAGGCACATCTCGGATCCCTTGTTTGTTTGTTTTTCTTTATTTTTACGATTTTTGTGGGTAGGGTTTGTTTACTGCCTGCAAGTATGTCTGCATACTGTTCAGGAAATTGCCACATAAACCATATGTACACCAATTTATCCGACGAGAATCTTGCTTCCCTATAGTGAGTCGTATTA
TGTAAGGCACATCTCGGATCGGAAGAACCTACTCTAAGTCTAAGGTTTTGTTGCTGGGTTGTTGACCTGCATTGGAAATCATTTTTGGTTACAGGAGATGGCTGTTTTAGCTTCCATATCCCCTAAGGCTATGAATCTCAATCCGACGAGAATCTTGCTTCCCTATAGTGAGTCGTATTA
TGTAAGGCACATCTCGGATCGTTTTTTTTTTTTTTTCGTTGTTTTGTTTGTTTTCTCATGGCATGGGTCTCAAGCTGGGCCAGTCACTGGTTGACCATTCACTCAACTCCTGGTCTATCTTTACCATGTACCTCTTTGTAATCCGACGAGAATCTTGCTTCCCTATAGTGAGTCGTATTA
TGTAAGGCACATCTCGGATCTAATTCCTGCTTACTCTGGTAACATTTACTCTTCTCTGATCTCTTTGATGTGTGTTGATGGCTAATTTCACCAGTCTGGGGCTATAATACCTCTCCTCTGTTCCTTCTGGGTTCATTTGAATCCGACGAGAATCTTGCTTCCCTATAGTGAGTCGTATTA
TGTAAGGCACATCTCGGATCCCAGTCTGGGGCTATAATACCTCTCCTCTGTTCCTTCTGGGTTCATTTGATCGCTTACATCTTCCTTATTATTCCTGGTTGTGCAACCCCATTACAGGCAGGAATGTCATGGAATTACATATCCGACGAGAATCTTGCTTCCCTATAGTGAGTCGTATTA
TGTAAGGCACATCTCGGATCAAGAACACTGGCTTTCTGACTATGAGTATATTGCCTACAGCTGAAATGAAAATATATTCTAGGTGGGCTGGTGAGATGACTCAGCATGTAAGAGCACTGACCGCAGGTCCTGAGTTCAAAATCCGACGAGAATCTTGCTTCCCTATAGTGAGTCGTATTA
TGTAAGGCACATCTCGGATCTAAAGATCAGTGGCACATTCTGTTCTATAGATTCTGCAAGAATCTTTGCCCAGAAAAAAAAAAAAAAAAAAAGAACACTGGCTTTCTGACTATGAGTATATTGCCTACAGCTGAAATGAAATCCGACGAGAATCTTGCTTCCCTATAGTGAGTCGTATTA
TGTAAGGCACATCTCGGATCTCGTGGCATGACTTTTTTTTTTTTACCTCCTTTCTCTCTTATTGCAAAAATTAGGGTGCAGCTTTTGGGAGCTTTAGAACACAAGGATGTTAGAAATGTCTTAGTTCAAGGACACATTTTATCCGACGAGAATCTTGCTTCCCTATAGTGAGTCGTATTA
TGTAAGGCACATCTCGGATCTAAGGCTACCTCGAGTGACACACAGTAGAGGATGAGAAACACACACACACACAAAGTTATCTAGGAAATAACACAAGAACACTTTTTTTTTTTTTTTTTTTTTTTTGGTTTTTCGAGACAATCCGACGAGAATCTTGCTTCCCTATAGTGAGTCGTATTA
TGTAAGGCACATCTCGGATCTTTCAATTGAGTGGACCTAAGAAACTAGCTGTTATAGCTATTCTAATCTAAAAAAATAGACTTGGAACCAAAAACTAATCAAAAGAGGTGGGGAAGGACATTACATACTCATTGAAGAAAATCCGACGAGAATCTTGCTTCCCTATAGTGAGTCGTATTA
TGTAAGGCACATCTCGGATCTAAAAGAATATCATGGCTCAGGTAAAAAGAAACATTCTTACTTTTCTTCTCAAACTTGCCCTGTGCACTTTTGAATTCTGCAATTTTTTTTTTTTTGCAGCATTTATGATTCGATTCACTATCCGACGAGAATCTTGCTTCCCTATAGTGAGTCGTATTA
TGTAAGGCACATCTCGGATCTTTTTTGCAGCATTTATGATTCGATTCACTTGTTTCTATGGCAAATGTCAGAGCTTTCTGTCCTCAGCTAATAAATACACTTTGGAGAAATAGATTTTAGAGTTTCTACAGATTCTTCAGATCCGACGAGAATCTTGCTTCCCTATAGTGAGTCGTATTA
TGTAAGGCACATCTCGGATCTTTATAAAGTAAAAAAAAAAAAAAAAAGTATTTCCAACACATAATGCTCTAGGTAAACATTGTTACACAAGGGTTGAATTAGGGCATAGCAAAAACATCAAAAGGAATCCCAAATCCATGATCCGACGAGAATCTTGCTTCCCTATAGTGAGTCGTATTA
TGTAAGGCACATCTCGGATCCAAATACCACATCCTGCAGCCCCATGTCTAGCATCAGGGTCTCACAATGTATTGTCTGGGCTCTAAGTGGCTCAGTTACTCTGTACTCCTCCAGCTCTGCTATATGTAGCACACACATTCATCCGACGAGAATCTTGCTTCCCTATAGTGAGTCGTATTA
TGTAAGGCACATCTCGGATCTAAATTAGCCACTAGTTGAAACATACATTGACTCTTGCTATTTATTATTTTGGAGGGAAAAAAGATATAAAAGATGTTTGATTTTTTTTTTTTTTTGAAGATTTGACTTCTATAAGAGATATCCGACGAGAATCTTGCTTCCCTATAGTGAGTCGTATTA
TGTAAGGCACATCTCGGATCTAAATTCTAACATTTCAACAGTCCCAGCCCTCCCCTCTGGCTCTGCTCCCACAGATGATCTCTGTCCCCTGGCATCCACAAAATGGTAGCTGTTTTGCGTTTTTTGAGGGTTTTTTTTTTATCCGACGAGAATCTTGCTTCCCTATAGTGAGTCGTATTA
TGTAAGGCACATCTCGGATCTAAGAGAAAAGTTATTAGTTACGAAAAAAAAAAAGAACCCAAAATCCAATTTCACATTCTAAGTATTCTTAGAAAGAAAACCAGCCCAGGATGAACAACCTCACAGAATAGAACAAGACCATCCGACGAGAATCTTGCTTCCCTATAGTGAGTCGTATTA
TGTAAGGCACATCTCGGATCAGAAAGAAAACCAGCCCAGGATGAACAACCTCACAGAATAGAACAAGACCTTCCTGAATGAGCCCACCTCCCAGAATCTACATCCAAAGGAATGCTAATGAGAGGGAACTCTATGCTCATATCCGACGAGAATCTTGCTTCCCTATAGTGAGTCGTATTA
TGTAAGGCACATCTCGGATCTGCAACAGAACACTTGAATAATTTATAGCTCTAAAGATAATACTATAATGTATATCAAGAAGAAGATAGTAGCTTTAGTTGGGTAAGCTAGCCACAATAAAGTATTTGTTCATTTATCTTATCCGACGAGAATCTTGCTTCCCTATAGTGAGTCGTATTA
TGTAAGGCACATCTCGGATCTAATGCCAAGATGAAAAAGTTCAGTAAATTAGAGAAAGAGTGGCTGGGGAAGAAGGGATGTAGGGAGAATTGAGAGGAAAGGAGAGAGGGGAGACTGTGGTCACAGTATAAAACAACAATATCCGACGAGAATCTTGCTTCCCTATAGTGAGTCGTATTA
TGTAAGGCACATCTCGGATCTGGCTGGGGAAGAAGGGATGTAGGGAGAATTGAGAGGAAAGGAGAGAGGGGAGACTGTGGTCACAGTATAAAACAACAATGTTTTTTTTTTTCAAGAAAGAGGACTGGAGATACTGCTCAATCCGACGAGAATCTTGCTTCCCTATAGTGAGTCGTATTA
TGTAAGGCACATCTCGGATCTAATTGTACCCAGGTCCTTTGTGACTTGGGCTATGGTAGCCTTTGCAACATGAACACATCTCTTACCTTTTTTTTTTTCTCTTTTATTTCAATTCTACAAAACCCAAGGCTATTTCTACCATCCGACGAGAATCTTGCTTCCCTATAGTGAGTCGTATTA
TGTAAGGCACATCTCGGATCATGTATCATGGAATATGTTTCTCAAATTGGAAGCACAACATTCCTCTATGGACAAGCTCTGTGATGAGAGCACCAGGGCGAAAGTCATGGAAAACGGCTCGCAAAATATTCATATATGTTATCCGACGAGAATCTTGCTTCCCTATAGTGAGTCGTATTA
TGTAAGGCACATCTCGGATCGTGATGAGAGCACCAGGGCGAAAGTCATGGAAAACGGCTCGCAAAATATTCATATATGTTTTGAGAGAAGGCTAAGGTAAGGCTATAGAAGATAAAACAATAGGATATGCTATTTTTTAGATCCGACGAGAATCTTGCTTCCCTATAGTGAGTCGTATTA
TGTAAGGCACATCTCGGATCTAACTCTAGCTATTGGCTTCCAACCTTAGATACTCTTACCTGAGGAACAAAGGACTAAAACAAAAGACATAAAAAATTTGTGGCTGTGCTAGATGTGCTGCTGGCTTTAGAACTTTCCCTATCCGACGAGAATCTTGCTTCCCTATAGTGAGTCGTATTA
TGTAAGGCACATCTCGGATCTGGCTGTGCTAGATGTGCTGCTGGCTTTAGAACTTTCCCTCTGTCCCAACGTCACAGCAGTCTCTGTACTTGAAGAGCTGTTATCTTTTGTGACGCTTACTGCAGCGTACACAAATGCTTATCCGACGAGAATCTTGCTTCCCTATAGTGAGTCGTATTA
TGTAAGGCACATCTCGGATCAAAAAAAAAAGAAAGAAAGAAAGAAAGAAAGAAAAGAGGAAAAATAAAGTAAATCCATGCCCTTCCTCTATCTCATATATTCTGTATACTGTGCATATATATGATATAGTCCCAAACTTCATCCGACGAGAATCTTGCTTCCCTATAGTGAGTCGTATTA
TGTAAGGCACATCTCGGATCACAGATCGCAACTGCCTGTAACTCTGGCTCCGAGAGACCTGACATGCATATAAACAGACACACACAGACACACACACACACTGATAGCAGCAACAACAACCAGGTAAATTTTTGTTATAAATCCGACGAGAATCTTGCTTCCCTATAGTGAGTCGTATTA
TGTAAGGCACATCTCGGATCAAAAAAAAAAAAACAAAAAAAACAAAGCTAGAATTATTTCAGGTTACCTGTTATAGCTACTGCATCAAGACTAATGAATTTATCACTTGACATTCTTTAGTGTATATATTATCATTTATTATCCGACGAGAATCTTGCTTCCCTATAGTGAGTCGTATTA
TGTAAGGCACATCTCGGATCTAAAAAATCAGAAAACATCAAACCTCAGGAATCCTCCTGTGCTGTAAGCTAATAAGGTCTTTACATTCCTGGGCTACATGACTTATTTGCATCTTTCTGAGATAGGAGGAAAATATCCTTATCCGACGAGAATCTTGCTTCCCTATAGTGAGTCGTATTA
TGTAAGGCACATCTCGGATCTTACATTCCTGGGCTACATGACTTATTTGCATCTTTCTGAGATAGGAGGAAAATATCCTTTGTATCTCAGGATAGTCAAGACAGAACAAACATTCATTTGATGTTTTTCAGTTCCTCCCCATCCGACGAGAATCTTGCTTCCCTATAGTGAGTCGTATTA
TGTAAGGCACATCTCGGATCAGCTATCAGTTTCCTTTTAGTTTTGCACCGCAGCGATGTTCATTTCCTCCTGTTGGCCATACCAAAAACCGAAAACCTAAATTAGAGGATAAATGAAAAGACCACTTTTGTACTGTCTGAATCCGACGAGAATCTTGCTTCCCTATAGTGAGTCGTATTA
TGTAAGGCACATCTCGGATCATTAGAGGATAAATGAAAAGACCACTTTTGTACTGTCTGAAGGGTTTTTTTGTTTGTATGTTTGTTTTTTTACTTTGCATGAATGTGGCAAATAGACTTTGTGGGAGCAAAAAAAAAAATATCCGACGAGAATCTTGCTTCCCTATAGTGAGTCGTATTA
TGTAAGGCACATCTCGGATCACATATCAGGTAGGTGGAAAGATCACCTCTCCGAGGTACAAATACCACTCAAAGCTTGGAATGGGACAGAACATGTGTGCACCCCCAGACTGGCTAGGCCCTATTACAGCACCCCCCCCCATCCGACGAGAATCTTGCTTCCCTATAGTGAGTCGTATTA
TGTAAGGCACATCTCGGATCTAAAAACTTTCTGTTGGCACTTTTCAGAAATTACTAGTCTTAGTATGTTTTTTTTTTTGATTTGCCCTGGTTAGGCCTCACTTAGCTTCTCGAATCTGTCTGTGTTTCTGCTCCTTGGCAATCCGACGAGAATCTTGCTTCCCTATAGTGAGTCGTATTA
TGTAAGGCACATCTCGGATCTGGTTCCAATTAGTTATGGACTTAGACAGGGAGAAGAGTAAATAGAGAGATTAGATTCAGGGATTTCTTTTTCTCTTCCATTCTTTATCTCTATCCTTTTTTTTTTTTTTAGTGTTGAAAATCCGACGAGAATCTTGCTTCCCTATAGTGAGTCGTATTA
TGTAAGGCACATCTCGGATCTTCTCTTCCATTCTTTATCTCTATCCTTTTTTTTTTTTTTAGTGTTGAAAAAGAAATGGGGAAAATAGACAAATATATTACTGAATCTTCTCTTCAACACAGATCTATTGGTATTCTCAAATCCGACGAGAATCTTGCTTCCCTATAGTGAGTCGTATTA
TGTAAGGCACATCTCGGATCTAATGCAGGTATGCTTTCTCTGTTTTCAGAACATTTTAGATGAATTTTGGGGCTGATTGTCGGCTTAGGGTTTTTTCTCTCTTTTTTTTTTTTCTTCCCTTCAACTAAAAAGTATGAAGGATCCGACGAGAATCTTGCTTCCCTATAGTGAGTCGTATTA
TGTAAGGCACATCTCGGATCTAATTACAGCGCTGGGATGAAAGAAGGCAGTGGGGCAACTTTCCCTGTTGCCATTGTTTGGGAAGAGACGTGAGCTCAGAATAATAGGCTGGAGACAGCCAATTCACCCCAACTGCTCCAATCCGACGAGAATCTTGCTTCCCTATAGTGAGTCGTATTA
TGTAAGGCACATCTCGGATCGTTTTGACAAGTGCCAATCGTGAAGGACAACAATGGGGCCATTTCCAAGAGAAGATCCAACTTCACCCTATTGTCATGATTTGGGGGGGGGGGAGCTCTCGAAGGATACAAAATTAGTTTATCCGACGAGAATCTTGCTTCCCTATAGTGAGTCGTATTA
TGTAAGGCACATCTCGGATCTAACCCCCCACCCACGAAAAAAAAAAAAACACCCTAAAGTCTAAAACTATAAAAGACCACATATCCCAGGGAAGAACTTATTCCTTTACAACCATGTAGGTGCGGCTATCTGTCCTCATAATCCGACGAGAATCTTGCTTCCCTATAGTGAGTCGTATTA
TGTAAGGCACATCTCGGATCGCAGTTACGAATGTACTGTTTGCTCTTCCAAAGGATCTGAGCTCAGTTCCCAGCACCTACGTCAGGTATCACAGTCGCCTATAACTCTAGCACATACCCTCTCACCACACATATGCATATATCCGACGAGAATCTTGCTTCCCTATAGTGAGTCGTATTA
TGTAAGGCACATCTCGGATCAAAAAAAAAAACCCCACAAAAAATTGTGTATTATAAAAGACAGTCATACGGGTGCTAGAGCAGTGGCTCAGCAGTTACGAATGTACTGTTTGCTCTTCCAAAGGATCTGAGCTCAGTTCCATCCGACGAGAATCTTGCTTCCCTATAGTGAGTCGTATTA
TGTAAGGCACATCTCGGATCTAATTGTATTTGTGGATCAGAAGTTGGTTCTTTCTTTTTGTGATGTCCATTTCAAGGGTCAACAGGTTATCAGGATTGCTGGCAAGTGTCATCATCTGTTGAACCATCTTGCTGACTCAAATCCGACGAGAATCTTGCTTCCCTATAGTGAGTCGTATTA
TGTAAGGCACATCTCGGATCGGACAGCTCTGCAGATCTAGAATTTTCAGAAAAGGGCCAATAATTTGGGGACCAAAACTCTTTTTTTTTTTGTTCATTTGCTATGCTGAATTAGGTCTAGATACCTTGTCCATCTTCACTATCCGACGAGAATCTTGCTTCCCTATAGTGAGTCGTATTA
TGTAAGGCACATCTCGGATCTAATTTGGGGACCAAAACTCTTTTTTTTTTTGTTCATTTGCTATGCTGAATTAGGTCTAGATACCTTGTCCATCTTCACTAACCTGAGAAGTCTATTTGATGAAAAACATTTGATGATAGATCCGACGAGAATCTTGCTTCCCTATAGTGAGTCGTATTA
TGTAAGGCACATCTCGGATCAGAAGAATTGGTAAAATAGGACCCTTGTTGTTTTTGCTTTTTTTTTTTTTTTTTTTCCTCTGAGAGAATTTGCTTCATAGGGAAGGGGACACATACCCTGACAAAGCCATCCATCCTGGTATCCGACGAGAATCTTGCTTCCCTATAGTGAGTCGTATTA
TGTAAGGCACATCTCGGATCGACTTTGCACCAAGGGGAAACTGTAGGCAGCTTCAAGGGGGGAGGCAGAAAGAGTGGGGAGGGTCAGTCAGGCCTAAGGAAACTGAAGATTACAGCTGCAGGGGGTGGGAGGGTGATGGGATCCGACGAGAATCTTGCTTCCCTATAGTGAGTCGTATTA
TGTAAGGCACATCTCGGATCTTGCAAAGCAACACAATAAAGCCATATCTAAAGACAAAAAAAAAAAAAAAAAGCAAACAACAATAAAAACAAAAACAAAACCTGAGAAAAGTGAGCTGGAAGATTCTGGCTGGTGCTATGATCCGACGAGAATCTTGCTTCCCTATAGTGAGTCGTATTA
TGTAAGGCACATCTCGGATCTAAGCATTGCCTGGCATTGAGAGGAACCAACAAGAAAATCAACACTCAGCTGAGAAAAGTCAGCTTGCGTTTAGTTTTCTCTAGTAGCTGCTTTCTACAGAGACTTATACACATGGGGACATCCGACGAGAATCTTGCTTCCCTATAGTGAGTCGTATTA
TGTAAGGCACATCTCGGATCCAGCTTGCGTTTAGTTTTCTCTAGTAGCTGCTTTCTACAGAGACTTATACACATGGGGACTCTCAACCCTTTTGATGGTGAGGCAGGAGGATAGATTCTTTGAGCTTAGGAGCCCAAGGCATCCGACGAGAATCTTGCTTCCCTATAGTGAGTCGTATTA
TGTAAGGCACATCTCGGATCGATGCTGGATAAATTAGTAGTAACGGCAATCAGGAACAGAAAGGGCAGCCAATGAAGGAGAATTTGGAGCTCTCACAGAAAGTGTCAAACTGAACAGCATCACAAGAAGCTCCATGGAAGATCCGACGAGAATCTTGCTTCCCTATAGTGAGTCGTATTA
TGTAAGGCACATCTCGGATCAGAGTAGGCATTCTGCCTGTCACACGATTCAGTAGCAGCAAACATCAAAGCAAAAATGTTTGATTTTGTTTGGTTACCTTCCCCCCCCCCCCCCAGCAAAATCTATACTATCTTTTTCCTATCCGACGAGAATCTTGCTTCCCTATAGTGAGTCGTATTA
TGTAAGGCACATCTCGGATCTATTCCTGTTACAATTAGTCATTACCTACTGTTGCTAAGGCTTTGTTGGCAGTTCAGAACCACAGTCTGTTGCCTGTGACAGATCAATTCTTTCAGTCCACAGACTCATTCCTGAATCTAATCCGACGAGAATCTTGCTTCCCTATAGTGAGTCGTATTA
TGTAAGGCACATCTCGGATCTAAGGTACTGGCTGCTTTCCTTTGATCCATCCAATACGTTCAATGTATCTTTTTTTTTTTGGTCCCCTTTTCCAGCATCTGTAAGCTGTATAAAAAATAAAGTCTGTGTTCTTTTGTGTGATCCGACGAGAATCTTGCTTCCCTATAGTGAGTCGTATTA
TGTAAGGCACATCTCGGATCTTTTTTTTTTGGTCCCCTTTTCCAGCATCTGTAAGCTGTATAAAAAATAAAGTCTGTGTTCTTTTGTGTGATTAGATTATATACAAAGAGGTTCTTTTACATGTTCTCTTCTGCACGTGCATCCGACGAGAATCTTGCTTCCCTATAGTGAGTCGTATTA
TGTAAGGCACATCTCGGATCTAACCATTTTTACAATTATAATTTGAAAATCTTTATCCAAATTTCCAATTATCTGAATCGAATTCAAATATTTAGTATGTTTAGATTTTGCTGAGATTTTTTTTGTTGCTTTGTTTTTTTATCCGACGAGAATCTTGCTTCCCTATAGTGAGTCGTATTA
TGTAAGGCACATCTCGGATCTTTTGTTGCTTTGTTTTTTTTTTTTACATTTGCCAATGTACTTTTGTTGGTTTGTTTTCATATTGTAATTAGTCCCATTTGTGTAGATGAATATTGATTGCTTCCAGTTTTATATTGGGTATCCGACGAGAATCTTGCTTCCCTATAGTGAGTCGTATTA
TGTAAGGCACATCTCGGATCCTTTTTAGTGGGCAGCCCTCTTTAGAGGCCTCTCTCTTCACTACCATTAGGAGGAGAGAAAGTCAGGCATAGTACCACCACCACCACCACCACCGCTAATTCAACAACAAACCTGATGTTATCCGACGAGAATCTTGCTTCCCTATAGTGAGTCGTATTA
TGTAAGGCACATCTCGGATCCATTCCCATTTCAGAAAATTTGGCCACTGCTCCTGGATTCCATGGGTATTTTTTTGGTACTGCACTAGGTGATGAAAATCACTCATCAGACTTCCCAGGAATAACTACCATAAATATTCCATCCGACGAGAATCTTGCTTCCCTATAGTGAGTCGTATTA
TGTAAGGCACATCTCGGATCTGAGACACCCTGTTTCCAAAAAAAAAAAAAAAGATAAGGTAAAAAGGGAAGAGAAAAACGCCCAACATTACACATGTACACACACACACACACACACACACACGGTGGGGGGAGGGGTAAATCCGACGAGAATCTTGCTTCCCTATAGTGAGTCGTATTA
TGTAAGGCACATCTCGGATCTAAAAAGCCAGGGGTGCGGACATGAGCCTGCAAGTCTAGCACCAGGGAGGCAAACACAGGAGGCTCCTTAGAACTTTCTGGCTGGTTTAGTCTAGCCCAAAAAGTGACTTCCAAATTTAGATCCGACGAGAATCTTGCTTCCCTATAGTGAGTCGTATTA
TGTAAGGCACATCTCGGATCAACTGCTTAGATATTAGATACCAGTGGCATGCACTATTTTTCCCATAATCGGAATTTTTTCATCTAAAAAAAAAAAAAAAACTACAAAGTGAGAAGTTTCTTGGATTATCAGAGCAAACTATCCGACGAGAATCTTGCTTCCCTATAGTGAGTCGTATTA
TGTAAGGCACATCTCGGATCTAAGACAGGCTCTCTTGTCTCAATATTTTTGCTGCTGTGCACACTAGGCTAGGTGCCTATGAACATGAGAGCTTCCATGTATCTTCCTGTCCCAGGATGCTGGGATTACAGATAAGTGCAATCCGACGAGAATCTTGCTTCCCTATAGTGAGTCGTATTA
TGTAAGGCACATCTCGGATCACACTAGGCTAGGTGCCTATGAACATGAGAGCTTCCATGTATCTTCCTGTCCCAGGATGCTGGGATTACAGATAAGTGCACTAGTGTTTATAGTTCTAGGGTTTGAACTCAGTTTCCCCAATCCGACGAGAATCTTGCTTCCCTATAGTGAGTCGTATTA
TGTAAGGCACATCTCGGATCCACCACTGAGCCACCCTCCCCCTCCCCAGCTCTTTTTTTTTTTTGGGTGGGGGTGCTGGGATGGTACCCCAGGTCTCTCACCTTCTAGGCATGCTCTCTGCCAGTGAGCCACACACCCACATCCGACGAGAATCTTGCTTCCCTATAGTGAGTCGTATTA
TGTAAGGCACATCTCGGATCCTTGTGGTGTATTCTGAAGCGGATGGCACAGCGCTGCTCACAGCCCACAGCTCCTTTGCAGCCTTCCTTCAGATAGGCAGGTCTGTGCCTTGGGGTGGCTCCGAAACGGTCTCCTATTTGATCCGACGAGAATCTTGCTTCCCTATAGTGAGTCGTATTA
TGTAAGGCACATCTCGGATCTAAAACAGTCATACTTTGGAACCTTTGCCCTCTACTTTTTCAGGAATCAACCTGGAGTTATGGTGTTCAGAATCTTTTTTTTTTTTTTTTTTTTTTGAGACAGGGTTTCAAACTGTGTAGATCCGACGAGAATCTTGCTTCCCTATAGTGAGTCGTATTA
TGTAAGGCACATCTCGGATCCTCCCCTAAATTCCTGCTGCTTTCTTAGTAAAAGATTGGTACACTACTAAAAAACAATATCAAATTTTGAAAGTTGGGTGTGTTGTCTGACACCTATCTATATCCATAGTATTCAAGATGATCCGACGAGAATCTTGCTTCCCTATAGTGAGTCGTATTA
TGTAAGGCACATCTCGGATCACACTACTAAAAAACAATATCAAATTTTGAAAGTTGGGTGTGTTGTCTGACACCTATCTATATCCATAGTATTCAAGATGAAAAAAAAAAAAGCAAATCACAAGGACAAGGCCAGGCTTGATCCGACGAGAATCTTGCTTCCCTATAGTGAGTCGTATTA
TGTAAGGCACATCTCGGATCTTGTGAGTCTGAGGCAGAAAAATCATGTATTCAAGGTCTGACTAGGCCAAACAAGTTCTAGGTTATTCAGGGCTATAAGGTCAGATCTGTCACAAACAAACAAAAAAAAAAAAAAAACAAATCCGACGAGAATCTTGCTTCCCTATAGTGAGTCGTATTA
TGTAAGGCACATCTCGGATCTAAAGGTCTCTGAAAAGTAAATGCAGCAATCAAGATAAATAAGATAATTGGGCATGGGGACTCACCTAGAACCCTACCATTTGTGAGTCTGAGGCAGAAAAATCATGTATTCAAGGTCTGATCCGACGAGAATCTTGCTTCCCTATAGTGAGTCGTATTA
TGTAAGGCACATCTCGGATCGGCATGGGGACTCACCTAGAACCCTACCATTTGTGAGTCTGAGGCAGAAAAATCATGTATTCAAGGTCTGACTAGGCCAAACAAGTTCTAGGTTATTCAGGGCTATAAGGTCAGATCTGTATCCGACGAGAATCTTGCTTCCCTATAGTGAGTCGTATTA
TGTAAGGCACATCTCGGATCTTCTTCACATGTAGATATGCCAGTAGCTGACTTGAAATAAGGCTGACCTATCCATGCAATGGCAATGACTTTATATTCTGATTAGAAGTATGTCTTTGATGTTTGAGGTTTTTTTTTTTTATCCGACGAGAATCTTGCTTCCCTATAGTGAGTCGTATTA
TGTAAGGCACATCTCGGATCTTTTTTTTTTTTTGTGGTATATGTGTTATGCTCTACTGTAGAAGGCTGGGCATTACTAAGGTATCTTATTGACCACAGAATGCCTACATTTCTTCCGCCACACACACTATGTGTGAACACATCCGACGAGAATCTTGCTTCCCTATAGTGAGTCGTATTA
TGTAAGGCACATCTCGGATCCTCTACTGTAGAAGGCTGGGCATTACTAAGGTATCTTATTGACCACAGAATGCCTACATTTCTTCCGCCACACACACTATGTGTGAACACATTTATTATCATCCATGATCACCTAGTCTTATCCGACGAGAATCTTGCTTCCCTATAGTGAGTCGTATTA
TGTAAGGCACATCTCGGATCAAAAAAAACAAAAGAAAACAACAAAAAAAGAAAGAAATCTGACCTCAAAGATTTATTGTTTCAGCAACAAAAGCAGATGTCATAAAAAGTTTCAGTGTCCTAAACATCTTGAATATTCAGATCCGACGAGAATCTTGCTTCCCTATAGTGAGTCGTATTA
TGTAAGGCACATCTCGGATCTAAGCTAGGGCAAGGTTTATGAATATAAGCTAGATAAATAAACTTCCTTCACAGTCAAGTAATGACTCAAACAACAAAACTGCTTCACTATCTTTTCATATATAATTTTTTTTTTTTTGCATCCGACGAGAATCTTGCTTCCCTATAGTGAGTCGTATTA
TGTAAGGCACATCTCGGATCACAACAAAACTGCTTCACTATCTTTTCATATATAATTTTTTTTTTTTTGCAAAAAGCGTTACTTTCTTATTCATATACTAAGGTATCCATGAGATATGACTCTTTCCAAAAACTAAACCCATCCGACGAGAATCTTGCTTCCCTATAGTGAGTCGTATTA
TGTAAGGCACATCTCGGATCTTATATCCCGTGGACTGCTTGGTTATAATTGAATAGGGAATGGAAATGAGCAGCGGCCCGAACAAAACTACAGTTGTGGCTCAGTAAGCTTTGTTCCAGAGTCGAGGTGAGAAGACCGTGATCCGACGAGAATCTTGCTTCCCTATAGTGAGTCGTATTA
TGTAAGGCACATCTCGGATCAGTGAGGAGACAGAAAATCACCACGCAGATGGTAGTTTTGCTGGGGCTGGAAAAAAAAAAATGCAATTAGCCCTGCGGCAAAATAGAACTGCTCCTCCAAAAATATTGCCCCATAGTTTTATCCGACGAGAATCTTGCTTCCCTATAGTGAGTCGTATTA
TGTAAGGCACATCTCGGATCAGTTGTCAACTTGATGAGTATGGGTAGATTTGGGTCCGTGAACAGAGGCCGAGACCACAGGCGCTCAAGTCCCTGCAGTCCGCAGCATAGACTTACGCAAGGAAGGCTGGGCTCTCCTTCATCCGACGAGAATCTTGCTTCCCTATAGTGAGTCGTATTA
TGTAAGGCACATCTCGGATCTAATATCTGACATGAGCTTCCTAAGTATGTGAAGGAATAAAAGACCCAAGGATTCGTTTTGCAGACACACGGGAAAAAAAAAAAAAAAAAAAAAAAAAAAACCAGTCTGTAGGAGTTTTAATCCGACGAGAATCTTGCTTCCCTATAGTGAGTCGTATTA
TGTAAGGCACATCTCGGATCGATTCGTTTTGCAGACACACGGGAAAAAAAAAAAAAAAAAAAAAAAAAAAACCAGTCTGTAGGAGTTTTACTTCTTTCTTCCAGGGACAGTATAACTCTAGTTTCTAAGAGTGACTCTTTATCCGACGAGAATCTTGCTTCCCTATAGTGAGTCGTATTA
TGTAAGGCACATCTCGGATCCTCTCCCATTTTATTCTGACTCAGGAAGCTTCCCAGGGTTTTTATACAACTACTCTACCACTAGGCTAAATCCCTAGTCCACATAATTCTTTATTATTATTATTATTATTATTATTATTAATCCGACGAGAATCTTGCTTCCCTATAGTGAGTCGTATTA
TGTAAGGCACATCTCGGATCGCTCATCGTGGTTGCATGTCATTTCCTCTCCCCCCCACCCCCCCACTTCAGCTGCCCTGGAACAACACTGAGACTCACAACTCTCACCTGTGTCTTTCTGTAACTGCTGATAACTACAGTATCCGACGAGAATCTTGCTTCCCTATAGTGAGTCGTATTA
TGTAAGGCACATCTCGGATCATTTGACACTGCTGAGTAACTCCGCCTTCAATTGTTCTCAACTTTGGCCAACTCTTTGACCTTGCCTCATTCTTTTTTTTTTTTTTTTTTTTTTTTTAGCAGCCTTGTACTTCTCTTAGAATCCGACGAGAATCTTGCTTCCCTATAGTGAGTCGTATTA
TGTAAGGCACATCTCGGATCAAATATAGGCCACTATGCATTTGCTCTACCCTCTCCCATTTTATTCTGACTCAGGAAGCTTCCCAGGGTTTTTATACAACTACTCTACCACTAGGCTAAATCCCTAGTCCACATAATTCTATCCGACGAGAATCTTGCTTCCCTATAGTGAGTCGTATTA
TGTAAGGCACATCTCGGATCTAAATATTTTGTATGATGAATTGGAAGACCTTTCAATATTTTGTATGACAAATTGGAAAGAATAAAAAGAAATGATGGCTGTCTCAAAAAAAAAAAAAGGGATTCAATTTGAACTACCCAATCCGACGAGAATCTTGCTTCCCTATAGTGAGTCGTATTA
TGTAAGGCACATCTCGGATCAATGATGGCTGTCTCAAAAAAAAAAAAAGGGATTCAATTTGAACTACCCATTTTTTCATAGAATAATTTTTTTATTTGAAGGAACAACTTAGAGACAAAATATGTTTATTCAAGATGAATATCCGACGAGAATCTTGCTTCCCTATAGTGAGTCGTATTA
TGTAAGGCACATCTCGGATCTAAGTCCATCCTGGGCTACATATCAAGACCTGTCTCAAAAAGAAAAAAAAAAAAAAAGAGGTGGGAAAATAATGGTCCACTCCCAATAACAAATACAATCCAAAGAAGAGGTATTGTAAGATCCGACGAGAATCTTGCTTCCCTATAGTGAGTCGTATTA
TGTAAGGCACATCTCGGATCGTGGGAAAATAATGGTCCACTCCCAATAACAAATACAATCCAAAGAAGAGGTATTGTAAGTTCTCCAAATGGTTCTGTGATGGAACAACACAGAACAAGGAATACAAGACTAATGTTACAATCCGACGAGAATCTTGCTTCCCTATAGTGAGTCGTATTA
TGTAAGGCACATCTCGGATCCAAAGAAGAGGTATTGTAAGTTCTCCAAATGGTTCTGTGATGGAACAACACAGAACAAGGAATACAAGACTAATGTTACAAAGCGCAAAGTATACTCCTTAGGTCCTAGATCCATTTCTTATCCGACGAGAATCTTGCTTCCCTATAGTGAGTCGTATTA
TGTAAGGCACATCTCGGATCACACCCATGATAATTCAATAACATAGCTATCTAAACAATACCAGAAAAAAAAAAAAACAATAGACATGTTGCCGTGGAAGGCTGTGGGAGTGGGGGTGGGAGTGAGGGAAGACCACACCAATCCGACGAGAATCTTGCTTCCCTATAGTGAGTCGTATTA
TGTAAGGCACATCTCGGATCCTAAACAATACCAGAAAAAAAAAAAAACAATAGACATGTTGCCGTGGAAGGCTGTGGGAGTGGGGGTGGGAGTGAGGGAAGACCACACCAGATAGCATTCCTAGACAAAACTGTAGGCAAATCCGACGAGAATCTTGCTTCCCTATAGTGAGTCGTATTA
TGTAAGGCACATCTCGGATCTAACAATAGAGCTAGGTTTTCTTTCTTTTTTTTTTTTTTTCTTCATTTTGGAGGCAGGATTTCTATATCACACCATAGGCTAGCCTTGGACTTGATATCTCCTTCCTTAGCTTCAGACTAATCCGACGAGAATCTTGCTTCCCTATAGTGAGTCGTATTA
TGTAAGGCACATCTCGGATCCTTCATTTTGGAGGCAGGATTTCTATATCACACCATAGGCTAGCCTTGGACTTGATATCTCCTTCCTTAGCTTCAGACTAGGATTATAGATGTGTATTCCCATATCCAGCAAGATCAGGAATCCGACGAGAATCTTGCTTCCCTATAGTGAGTCGTATTA
TGTAAGGCACATCTCGGATCCAAGAAATAAATACTCTCACACAATCTAAAAAGAAAAAAAAAAAAGAACACACATACAGATGGTGGGGGGGGGGAGCTACTATTACTCTACTGACAGCAGAATGTCAAAAACCAGAGATCATCCGACGAGAATCTTGCTTCCCTATAGTGAGTCGTATTA
TGTAAGGCACATCTCGGATCAAGAAAAAAAAAAAAGAACACACATACAGATGGTGGGGGGGGGGAGCTACTATTACTCTACTGACAGCAGAATGTCAAAAACCAGAGATCATTGTTTTTTTTGAAATCTCTCAATGTCACATCCGACGAGAATCTTGCTTCCCTATAGTGAGTCGTATTA
TGTAAGGCACATCTCGGATCTAATGGGATAAATTACTTCACAAGGAAGTTGCAGAGACTCCCAAAGTCCCTTGAATTTAGACCACAAATGGGGGGGGGGGCGTGCTTAGCAGCTTGCAGGACAATACTAGTTCAGCTCAAATCCGACGAGAATCTTGCTTCCCTATAGTGAGTCGTATTA
TGTAAGGCACATCTCGGATCGAGGCAGGGGTAAATGGATCTCTGAGTTCAAGGCTAGCCAGAGGTACATAGTGAGGCACACTGTCTCAAAAAAAAAAAGGAAAGAAACAGGCCACATGTGGTGTGTATTCAGCATGGCATATCCGACGAGAATCTTGCTTCCCTATAGTGAGTCGTATTA
TGTAAGGCACATCTCGGATCAAAAAAAAGGAAAGAAACAGGCCACATGTGGTGTGTATTCAGCATGGCATGTCTGTGTTTTCTCTGAAGCTTTAGGTGAGAGTCCATTTCCTTACCTACCAGCCTCTAGATACCTTCACAATCCGACGAGAATCTTGCTTCCCTATAGTGAGTCGTATTA
TGTAAGGCACATCTCGGATCTAAGCTGTCTCCCCAGCCTGAGAAAATATTTTACCTTTTTTTTTTTTTTGGAGACATGGTCTATCTTGGAAATCACTATGTAGATGAGATTGTCCTCAAAACCTACAGAGATCCCCCTGCATCCGACGAGAATCTTGCTTCCCTATAGTGAGTCGTATTA
TGTAAGGCACATCTCGGATCATAAGAAATTCTAGACCTAGAAGAAACCATGTTGGGAAAAAAAAAAAAAACCAAAAACAAAAAAACGCCATCTGAGAGCAAATTCAAATGTTTCATATATGACTATAGAGATATATATGCATCCGACGAGAATCTTGCTTCCCTATAGTGAGTCGTATTA
TGTAAGGCACATCTCGGATCCAGGATGGTGGATCGGTCCACAACTGTTATATAAACATGGCCTGATCTGATCTGGTGAACTTGTCCAGAGAATCCATCAGCAGGGGTGAGGGGATGAGAGGCTAAGGAGAGGAGAAACCCATCCGACGAGAATCTTGCTTCCCTATAGTGAGTCGTATTA
TGTAAGGCACATCTCGGATCTCTTTGAGGCCCTTGGTTTAGGCTGACTGGTTTTCACCTCTGATCAAGGGTGAGGAAGAAGCCTTTCATTATGTAGTCATGGCTCCCCCGCTCCCCCCCCCCCTTTGTCTGCCTATCAGGATCCGACGAGAATCTTGCTTCCCTATAGTGAGTCGTATTA
TGTAAGGCACATCTCGGATCTGATCAAGGGTGAGGAAGAAGCCTTTCATTATGTAGTCATGGCTCCCCCGCTCCCCCCCCCCCTTTGTCTGCCTATCAGGAGCTCTACTAGTCCCTCTCTAGAATTTTTATCTGTTGAGGATCCGACGAGAATCTTGCTTCCCTATAGTGAGTCGTATTA
TGTAAGGCACATCTCGGATCACATGGAAGCTCACAACTATTGTAGCTCCAGTCCCAGAGGATTCAAAGTCCTCGTCTGGCCTCTAAGGGCATTGCATGAATATGGTACCTAGAGATGCATGAGGACAAAACACATATACAATCCGACGAGAATCTTGCTTCCCTATAGTGAGTCGTATTA
TGTAAGGCACATCTCGGATCGAGTTCCAGGACAGCCAGAGCCACGGGGGGGGGGGGGGGGGTGGGGGGTGGGGGGGGGGTGAAGAAAGCACTGGCTGCTCTTTCAGTGGACCAGGGTTCAGTATTCAATTCTCAGCACCCATCCGACGAGAATCTTGCTTCCCTATAGTGAGTCGTATTA
TGTAAGGCACATCTCGGATCTAAGAGATTACCGTCAGGGTCAGCAAAAACACTGGCCCTAAAAATTGCACATGGCTGATATTTTCTGCTGAGAATTGGTTTTCAGGGGCAACAGAAGGAAGGAAGTGAATCCTTTATTGAATCCGACGAGAATCTTGCTTCCCTATAGTGAGTCGTATTA
TGTAAGGCACATCTCGGATCAAAATTGCACATGGCTGATATTTTCTGCTGAGAATTGGTTTTCAGGGGCAACAGAAGGAAGGAAGTGAATCCTTTATTGATTGCCATGTGGTGCCTTTTTTTTTTTTTTTTTTTTTAGTAATCCGACGAGAATCTTGCTTCCCTATAGTGAGTCGTATTA
TGTAAGGCACATCTCGGATCGTGAACAGTTGTCAATAAATAGTTTTACGTGAAAAAAAAAAAAAAAAAGAATAGCTACTCCAGCCTGTTTCTCAGAATCTTTTGCTTTGAAGTTTTTTCCAGTCTTTTATTCTGAGGTGGATCCGACGAGAATCTTGCTTCCCTATAGTGAGTCGTATTA
TGTAAGGCACATCTCGGATCTAAAAAAACAAAAAAATGCAACATCCTAAAAAAAATTCTTTTTACAGGAAATACAAATTCCTATGAAGTTGTGGGGTTTTTTTTTGGGTTTTTTTTGTGTGTGTGTGTTTTTTTTTTTTTATCCGACGAGAATCTTGCTTCCCTATAGTGAGTCGTATTA
TGTAAGGCACATCTCGGATCTAAAGACAAATCTATGCATGACATACATAGAGTCTCATAGCATATAGGTCACAACAGTGGATATTTGACTAAGAATATGAAGTCTTCAGTATGAGCATGTAGAAGTTACAAGAATCAGCTATCCGACGAGAATCTTGCTTCCCTATAGTGAGTCGTATTA
TGTAAGGCACATCTCGGATCATATTTGACTAAGAATATGAAGTCTTCAGTATGAGCATGTAGAAGTTACAAGAATCAGCTTCTGTCAGCCAGTTTCTACATTCTATTTACATACACTCTATAGCCTAATTCTTTTTTTTTATCCGACGAGAATCTTGCTTCCCTATAGTGAGTCGTATTA
TGTAAGGCACATCTCGGATCTTTATGGTGAATTTCCCATGGGCTCCCACCTATTTGCAAAAAAGAAACTACTCCTTATAATTTTATTATATATACTTTCCAACATATGTTCTAGAAATAACTGTATACCTGTGTAATTTCATCCGACGAGAATCTTGCTTCCCTATAGTGAGTCGTATTA
TGTAAGGCACATCTCGGATCGTGGGTGTGTGTGTGTGCACATGTGTGGGGGTGTGCATGCATGTATGCATGGATGAACATTTTGGTTGTGGTTATGCATGCATGTGTACACATATGCATGGTGTGCACTACTCTTTTTTTATCCGACGAGAATCTTGCTTCCCTATAGTGAGTCGTATTA
TGTAAGGCACATCTCGGATCTAAAAAGATAGGCACATGACAGGCTGCTGGCAGACGTGAGCCCAAGCTATCTCCCAAGAACAGTGCCTCAAACTAAGCTGAAACTGTCACCTATGGGTGTATATATGTACATGTGACTATATCCGACGAGAATCTTGCTTCCCTATAGTGAGTCGTATTA
TGTAAGGCACATCTCGGATCAAAAAAAAAAAAAAAAAAAAAAAGCTGGTGCTTACAGGTAGAAGAAGAGAGAACATGATGCAGAGCTCTGCCAACTGGTCATCAGACAAACTGTGTTGATTTATATCTTACCAAGAGTAGATCCGACGAGAATCTTGCTTCCCTATAGTGAGTCGTATTA
TGTAAGGCACATCTCGGATCTAAATCATAAAAAAAAAAAAAGTAATCAATATGCTTACTGACATTCTCATTACACCCCCAGACCTTGCTTATATACCCTTGACATCCTTCTGCCTTTGAAATAGAGGGAGATTTCCATGTATCCGACGAGAATCTTGCTTCCCTATAGTGAGTCGTATTA
TGTAAGGCACATCTCGGATCTAATTGAGGGCGGGGGGGGGGGCTTTGAAAAGCAAAATTTCTCTAAATATCCAACCAAATGAAGCATGACCAAGGCAATAAGTGTTAGGGCTGAAGCATGGCCAAAGCAATAAGTGTTAGATCCGACGAGAATCTTGCTTCCCTATAGTGAGTCGTATTA
TGTAAGGCACATCTCGGATCCATGTGGCCCCCTGTCATACTTGGCAGCATATTTCCTTTCTGACTGCTACTATCACTTAGCTTTTGTATAACATTCCCCTTGCTATTTTGTTTGTTTGTTTGTTTTTTGGGGTTTTTTTTATCCGACGAGAATCTTGCTTCCCTATAGTGAGTCGTATTA
TGTAAGGCACATCTCGGATCGTTTTAGAGACAAAACTAGCTTCAAATTTGCTGCTGTGCAGGACTACCCATCAAGATCTTCAAAAAAAAAAAAAAGAAAGAAAGAAAGAAAGAAAGAGTCACATAGGCATGCCACCTTATATCCGACGAGAATCTTGCTTCCCTATAGTGAGTCGTATTA
TGTAAGGCACATCTCGGATCTACCTTTGACCGTATAAAGCATAGGTAAGTCTCTAATGTAATATCCTTGACTTTGGGTTCTATTGCCTTTGTCACATGCAGGTCGTTTTCATTGACTTTTCTTGTTTTATGAGTCCTGTCATCCGACGAGAATCTTGCTTCCCTATAGTGAGTCGTATTA
TGTAAGGCACATCTCGGATCCAGATTGCTCAACAGAAGCCTAAATCTGAAACTTGCCATATTTTTAGACCGAAAAATCACCATTGCTGAAAAACAACACAGAGAACTCTACAATGTTGGTCCAGGTCCAAAGGGGAGAGAATCCGACGAGAATCTTGCTTCCCTATAGTGAGTCGTATTA
TGTAAGGCACATCTCGGATCTTTTTAGACCGAAAAATCACCATTGCTGAAAAACAACACAGAGAACTCTACAATGTTGGTCCAGGTCCAAAGGGGAGAGACCAAAAGTGAAGTGATTTTTTTTTTTTACTTCTCTTGATAATCCGACGAGAATCTTGCTTCCCTATAGTGAGTCGTATTA
TGTAAGGCACATCTCGGATCAAAAAAAAGAAGAAGTACATCTGTGAGTACTTGACAGAGCTTCATAAACCAACTTCCTAAAAGATCGTTCTGATACATATGTCTATCAACAGGCAATATCTCAGCCTCATTTATTTCTATATCCGACGAGAATCTTGCTTCCCTATAGTGAGTCGTATTA
TGTAAGGCACATCTCGGATCTAAACAATGCATAGACTTTACTCTTTATACTTTGGAAAGTAAAAAAAAAAAAATAAGCTCACCTTTTTTATTTACTACTAATCTGTATAACAAAGAAGACAGAGCTTATAGGTCAAAGGAATCCGACGAGAATCTTGCTTCCCTATAGTGAGTCGTATTA
TGTAAGGCACATCTCGGATCTCATATCCTAAGGTTTTACATAAACGTTTTCTATCCAATTATTTACCATGAGTCACAGGTAGTTGATACTGGATTCAAACCTTTCGGAGACCTGAAAAGGATATATCTAAATGGTCTATGATCCGACGAGAATCTTGCTTCCCTATAGTGAGTCGTATTA
TGTAAGGCACATCTCGGATCTAAACAGTTTATTAGAACCTTGGTTTTTTTTTTTTTTTTTTTAGAAGCTTTCATATCCTAAGGTTTTACATAAACGTTTTCTATCCAATTATTTACCATGAGTCACAGGTAGTTGATACTATCCGACGAGAATCTTGCTTCCCTATAGTGAGTCGTATTA
TGTAAGGCACATCTCGGATCACCCTGTCTCAAAAAACCAAAAAAAAAAAAAAAAGAGAAAGAATTCTGCATCCAACCACAGAAATACTTACACATTCATGTTCATTGCTGCACTATTCTCTATAGCTAGCAAATGGAATTATCCGACGAGAATCTTGCTTCCCTATAGTGAGTCGTATTA
TGTAAGGCACATCTCGGATCAAACAACAGCACATATAATGATCCTTTTTCTATTTGAAACCAAAAAGCCAAAAAAAAAAAAAAAAGTTCCATATATTATATAGGTTTGTGTAAGCCTCAGGACAGTGTCCTGTCTCTTAGATCCGACGAGAATCTTGCTTCCCTATAGTGAGTCGTATTA
TGTAAGGCACATCTCGGATCTAAGGAACCACACCAGGCAAGCAAGAGCAGCTGAAATATCCTCTTGGATTGTACCAAGGTATCTCATAGGAGCATAAGAATATCTGTTTTAGAATATCTGCAGAATTCCAAAACAAAAAAATCCGACGAGAATCTTGCTTCCCTATAGTGAGTCGTATTA
TGTAAGGCACATCTCGGATCAGCATAAGAATATCTGTTTTAGAATATCTGCAGAATTCCAAAACAAAAAAAAAAAAAAATAGTTCCACAGTAGAAACTATATCATAGTTTTGTACCATCTAGATGGGTATTCTACCTAGAATCCGACGAGAATCTTGCTTCCCTATAGTGAGTCGTATTA
TGTAAGGCACATCTCGGATCTAAAGATGTAAGCTACCATCCAGAGGGAAGCTTCCTGCTGAGGTTAGACTGGGGTCTCTTCCATTTTCCCCTATCAACATGCAAATGGTAGGCATGGTCTTTCTTTTTTTTTTTTTCTTTATCCGACGAGAATCTTGCTTCCCTATAGTGAGTCGTATTA
TGTAAGGCACATCTCGGATCTAAAGGAGGGAAAACAAGGTAACCACCAGAAAACAAACAAACAAACAAAGCCTAGTTTCACTAAAGAAAAAAAAAAACTAGAAAAAGTAACAGATCTGTCATTTGAAATCGGAGTTGATGATCCGACGAGAATCTTGCTTCCCTATAGTGAGTCGTATTA
TGTAAGGCACATCTCGGATCCCTAGTTTCACTAAAGAAAAAAAAAAACTAGAAAAAGTAACAGATCTGTCATTTGAAATCGGAGTTGATGGTTTTACACTAGTTGTCAAGACATGGAATAGCATGTTAGGTTTTCCTGCTATCCGACGAGAATCTTGCTTCCCTATAGTGAGTCGTATTA
TGTAAGGCACATCTCGGATCAATATCTTTCTAAATGACATTTTATAATCACCATCAGACCCTCTAGCACTGGCCCTGCTCATTGCTGATTCTTTTCCAGATGCAGAGTTGGTTTTTTTTTTTTTTTTCCTTCTGCCTAACATCCGACGAGAATCTTGCTTCCCTATAGTGAGTCGTATTA
TGTAAGGCACATCTCGGATCGTGGTGTTTCTGCATCACATGCGATAAAGCAATTGCATACGCCCCACATCTCCTCATTTGTATCTTACTAGGGGTCTACTTTGCCTTCATCTCTCCAGCCCCAAATATGCAGTCTGCCAAATCCGACGAGAATCTTGCTTCCCTATAGTGAGTCGTATTA
TGTAAGGCACATCTCGGATCAAAAACCAAATTCATTTTTTTTATTTCATTTTTTGTTTGTTTTCTTTTTGAAGAGAGGTTGCAAGAGTGGATGGTGGTTATAAAGGGGTGGGGAGATCAGTGGGATTGAGATACATGATGATCCGACGAGAATCTTGCTTCCCTATAGTGAGTCGTATTA
TGTAAGGCACATCTCGGATCTGACATTCACAAAGAATAATAAAAAAAAAAAGGTAATGGGGTGTTCGGAAAAGTAAATTATGAAGAGCAAAGTGGAGCCAGAGAGAACCCTGTGCGATCAGTGTACTCTCAGGGCAAATGATCCGACGAGAATCTTGCTTCCCTATAGTGAGTCGTATTA
TGTAAGGCACATCTCGGATCAGAAAATGTCGAGTAGCTGTTCCAGAAAAAAGAGAAAGAGAACAGCAGAAAAATGATAATGTCTAGGAATGTTCCAGAACTTACAGCACAAACCTTCAAAGAGAGAGAGAGAGAGAGAAAATCCGACGAGAATCTTGCTTCCCTATAGTGAGTCGTATTA
TGTAAGGCACATCTCGGATCAAAAAAAACAAAGCAAAACAAAAAACACAACAAAACCTACCTAAGTGCCGAAGATCGTCAGAAGGTGCTTACCCTTAGATGCCTACACAAATCATACTGAAACTCAAGTCTGCCAGAAACATCCGACGAGAATCTTGCTTCCCTATAGTGAGTCGTATTA
TGTAAGGCACATCTCGGATCTAATATTCTGTTATACAGTGTTTCAAACTAAAGTTTTCAAAATAAAAATACCCCTTATACACAGACCAGAATGGATGCATGCCTAAAACTTGTTCAGGGCATGAGGTAGCGCCTTGAGCTATCCGACGAGAATCTTGCTTCCCTATAGTGAGTCGTATTA
TGTAAGGCACATCTCGGATCCCCCTTATACACAGACCAGAATGGATGCATGCCTAAAACTTGTTCAGGGCATGAGGTAGCGCCTTGAGCTGTGATAGAATGTTTCTTTGTCAATTTGGTATATAAGAAGACTCGTAGGTAATCCGACGAGAATCTTGCTTCCCTATAGTGAGTCGTATTA
TGTAAGGCACATCTCGGATCTGATGCTAAGATCATGTTTGGGTGACTTACAATGATGACCTGGTTGATGTAGGAGAAGACACCCCCCCCCCCCCGCCATGGGAGTCTGCAGGACACTAGTTTCACGTAGTTCTCCCTCAAATCCGACGAGAATCTTGCTTCCCTATAGTGAGTCGTATTA
TGTAAGGCACATCTCGGATCTGGTTGATGTAGGAGAAGACACCCCCCCCCCCCCGCCATGGGAGTCTGCAGGACACTAGTTTCACGTAGTTCTCCCTCAACATTAGTATTCAAGTGTAAAAATATTAGAATAAATGTCAAATCCGACGAGAATCTTGCTTCCCTATAGTGAGTCGTATTA
TGTAAGGCACATCTCGGATCACAGCTACATCACCAAACCCCACCCTGGCATGGGTGACAGCTCACAAAGCTGGAGCACGCTGCACAACCTGCAAGCAGCTTTGAACCCAGACTGTCCCATTCCAGAAGAGCAGACCTCTAATCCGACGAGAATCTTGCTTCCCTATAGTGAGTCGTATTA
TGTAAGGCACATCTCGGATCACCTAGAGGTGCATTTGGTTCAAGTTCTGGTTTTGAAAAAAAAAAATTCTATAGGAATTCTATAGGAAGCTATAGGGATGCACATGTATTTTATGTCCACAATAACAGGTGAGGACAGGGATCCGACGAGAATCTTGCTTCCCTATAGTGAGTCGTATTA
TGTAAGGCACATCTCGGATCACCTTATCAACTACAGTCAAAAGCTGGTGAATCTTTATAATCCTCAGCCAGTACAGGGTCATTTATAGAAAGAGTTTTGTGTAGAAAGGAAATAAGGATGTAAATCAAATATAAACTAAAATCCGACGAGAATCTTGCTTCCCTATAGTGAGTCGTATTA
TGTAAGGCACATCTCGGATCTATTCTAATCATAAAATGAATCAGATCGCTGATGACGTTCAACTTCGTGGATTTATGTTTGAATGTTTGCCTTGTGGAATTATTCCTTTTTTTTTTTTTTTTTTTGGTAACATTACAAGTATCCGACGAGAATCTTGCTTCCCTATAGTGAGTCGTATTA
TGTAAGGCACATCTCGGATCTAACATGGGAAATACAATAACTCTGTCATTGGAAAATGTTCATCTTCTGTAGGAAATTCCTTCTTTCATCCTTTTACTCAGGAAGTTGAAACCATCAGAAACAGTATTTTCTTTTTTTTTATCCGACGAGAATCTTGCTTCCCTATAGTGAGTCGTATTA
TGTAAGGCACATCTCGGATCTAAATGGGTGAATGGAAACTTTGCTTCATTCTGCTTTTCTCTAGAAGTCTCTGCGCACACTGGAAGATTCTCTGGCTAGTGTGGTCCTGCCTCTGTGTCAAGAGCGAGGAAATAAAGCCCATCCGACGAGAATCTTGCTTCCCTATAGTGAGTCGTATTA
TGTAAGGCACATCTCGGATCCTGCGCACACTGGAAGATTCTCTGGCTAGTGTGGTCCTGCCTCTGTGTCAAGAGCGAGGAAATAAAGCCCCCCCCCCCCGTGGGTGGTGGCAGAGCCAATCCTCACAGCCTACACCCTGGATCCGACGAGAATCTTGCTTCCCTATAGTGAGTCGTATTA
TGTAAGGCACATCTCGGATCCACTAGACCATGTCTCCCTCTGAGCAGATGTCCGTTCCTGCAACTAGGAAACCACAGAGCTGATCTGCAGACTCACCTCTGCTCCTCTCTGATGCGCCACATCACTTCCTGTGACTGGGAATCCGACGAGAATCTTGCTTCCCTATAGTGAGTCGTATTA
TGTAAGGCACATCTCGGATCTAAGAACACTATGTAAGCACTGGACAGAAAATGGTACCAGGGAGTTTTTTTTTTTCTTCATCTCTTGAAGCTTGCATTCTGTCTACACTTTGTTCTGCAAGGTACACATGTAAAATGATAATCCGACGAGAATCTTGCTTCCCTATAGTGAGTCGTATTA
TGTAAGGCACATCTCGGATCGGTACACATGTAAAATGATATATAACCTGCATGTAAACCTCTCCCGTGGCTATGCAGACAGCAAGAGTAATGCATGTAGATAAATGGCCGCCACTCAGCTTATCCCAAGGGCATGGGGAGATCCGACGAGAATCTTGCTTCCCTATAGTGAGTCGTATTA
TGTAAGGCACATCTCGGATCAGCCCCCCCCCCCCCCCCCCCACACACACACACAAGTGCTCTTTTGGAACAAGATTGGAGGCCTATGGAGGTCAAAAAATCCTAAAGTAACGCTGCAGTCTGTGGTGGTCCTGGACTAAGATCCGACGAGAATCTTGCTTCCCTATAGTGAGTCGTATTA
TGTAAGGCACATCTCGGATCTAAGTACAGCTCTGCATTATTGTAAATATATAAATCAGTTTCTTACCCTTCAAATATGCATCAGGAGAGTTGCATCTTGTCTCTGTGTCCTATTATTGATACTAATGTTAGTCATTGACTATCCGACGAGAATCTTGCTTCCCTATAGTGAGTCGTATTA
TGTAAGGCACATCTCGGATCCAAATATGCATCAGGAGAGTTGCATCTTGTCTCTGTGTCCTATTATTGATACTAATGTTAGTCATTGACTATGGCATTTGGTAGTGTTTTTTTTTTTTTTCCCCTGCAAATCTGTAGTTTATCCGACGAGAATCTTGCTTCCCTATAGTGAGTCGTATTA
TGTAAGGCACATCTCGGATCCTGACTTATGACCGAGTAAATCCCCTGCCCACCCCCCCCCCCAACCCCCAGTTGTATCGATAGACTGTATTTTGTTTGTTCACGTTTCAGTTGATGGACATTTGGGTTGGATCTACTCGGATCCGACGAGAATCTTGCTTCCCTATAGTGAGTCGTATTA
TGTAAGGCACATCTCGGATCCTATACAGAAGTCAAAATAAGTTTAGGTTCCCTATTTTTTACACACTAATGTCTGAATAATTGACAATTCAAGCTACTAGAAAAAAAAAAACTCTTCATGATTGAAAATTGAAAGTAGGGATCCGACGAGAATCTTGCTTCCCTATAGTGAGTCGTATTA
TGTAAGGCACATCTCGGATCTAATATCACAATGAAGCTTTGTTTATGAAGGCCTTCTAAAGGCCATTTATCCTGTGGGAATAGGAAGTTTCTATTCACTTTCTATTACTGTTACAAAAGACATGAAGTTCCATATTTTCTATCCGACGAGAATCTTGCTTCCCTATAGTGAGTCGTATTA
TGTAAGGCACATCTCGGATCTTACAAAAGACATGAAGTTCCATATTTTCTAAAAAAAAAAAGAGGTTTATATACCCCAGTGTTTGGGGGGAGCCTAAAAGTGGAGCAGCCTCTCCACAGAGTGCCTCTTGACTATTTTACATCCGACGAGAATCTTGCTTCCCTATAGTGAGTCGTATTA
TGTAAGGCACATCTCGGATCAACACCGTAGATAGCACGCCTATCTACGTATGTTGTAGATACCAAATCAGCCCGTATGAATTATGCTGTGGATGAGATTCTTCACAGATTCTTCCTGAGACTATGAACGTTCAAATATATATCCGACGAGAATCTTGCTTCCCTATAGTGAGTCGTATTA
TGTAAGGCACATCTCGGATCGATGAATTTTGAGGGGATATCTCAAAAATACACACCCCAGGCTTGATGAGTCAGTAGAAATGATAGACTGAAGTTTTCCTTGTCTTCCTTATAGATATCATGTTGAGTTGTGATCTTGTGATCCGACGAGAATCTTGCTTCCCTATAGTGAGTCGTATTA
TGTAAGGCACATCTCGGATCTAACTAGGTAGATGGATCCTTTGATCATTGCCTCGGGATGTATCAGCCTCCTGTTATCAAGACAGGCAGTCTGCACAGTGATGAAGAAAAGAAAAGCCCCTATACCACCTGCCTGGGGGCATCCGACGAGAATCTTGCTTCCCTATAGTGAGTCGTATTA
TGTAAGGCACATCTCGGATCGTATAAATATCCATTGAAGAAAGGCTATATATGTTTTGTCATTTGAATAACTCAATACTATTGCTATCTACTTACTAATAATTTGTTTTCAGTGTATATAAGCAAAGTTACCTCAAAGCAATCCGACGAGAATCTTGCTTCCCTATAGTGAGTCGTATTA
TGTAAGGCACATCTCGGATCAAAAAAAAAATGCATGATAAAATAGGTCATTTGATCAGATATGATCATTCATGTTGTTAGTTCCAGCTATCACTAGGGATAGGCAGGTGGATCTCTGTGAGGCCAAAGCCAGCCTAGTTGATCCGACGAGAATCTTGCTTCCCTATAGTGAGTCGTATTA
TGTAAGGCACATCTCGGATCTAATGAACCAGCATCTTTATGGACCATAACTTTCCCCTATCTCAGACTCAGGAGTCCATTTTCCCAATACCACTTAGAATCAAAATTGTGTGTCAACTGGATAACACTTGAGCATCATTCATCCGACGAGAATCTTGCTTCCCTATAGTGAGTCGTATTA
TGTAAGGCACATCTCGGATCCACTTAGAATCAAAATTGTGTGTCAACTGGATAACACTTGAGCATCATTCTCCAGACCCTAGATACCACTGAAGCACAGAGAAAAGGGGTGGGGGTGGGGGCAGGGGGACGGAGGGTGCTATCCGACGAGAATCTTGCTTCCCTATAGTGAGTCGTATTA
TGTAAGGCACATCTCGGATCGGAGCGAGGGGGGGGCGCGGGGGGGGGGGGGAGATATCACTGACTACAGGGATGTAAACTCTAGGAAGTCTCAGAGAAGCCAGTGCAGGGTACTCCCGACAAACCCACTCTTACCATCTTATCCGACGAGAATCTTGCTTCCCTATAGTGAGTCGTATTA
TGTAAGGCACATCTCGGATCCAGGCTCTGAAGGGCACAGTTTCAAGAGGGATGAATTATCTGGAATGAGGTTGAGGCTGCTCTGTACCTACGAAGACAAAAGGGGGAAGAGGAGGTGGGTCTCACATCCTGCCAACCCTAATCCGACGAGAATCTTGCTTCCCTATAGTGAGTCGTATTA
TGTAAGGCACATCTCGGATCTAATTCAAGAATAGCCAGCAGAAGAGAGGACGCTGGGAGTTAGCCACCATGGCTGACATGCTCTCAAAGGAGATGAATTCACAAAGGTGGGCAGGTCTTTACAAAACACTGAATGTTGTGATCCGACGAGAATCTTGCTTCCCTATAGTGAGTCGTATTA
TGTAAGGCACATCTCGGATCTGTAACTCCTCATGACATCCCAAGAAACAGGAACACCACACAATGTATATACTTTGATTTACATATTCCGTTACAAAGGGAAAAAAAAAAAGAAACAAAACAAAACAAAAAACAAAATAAATCCGACGAGAATCTTGCTTCCCTATAGTGAGTCGTATTA
TGTAAGGCACATCTCGGATCGAACACCACACAATGTATATACTTTGATTTACATATTCCGTTACAAAGGGAAAAAAAAAAAGAAACAAAACAAAACAAAAAACAAAATAAAAAACCAAGACACCATTATAATTCTGTAACATCCGACGAGAATCTTGCTTCCCTATAGTGAGTCGTATTA
TGTAAGGCACATCTCGGATCCTTTATAAGAGTTGTCATGGTGATGGTGTCTCTTGATAGTAATAGAGCACTGGCTAAGACAATTCAACCCCAGCTTTTTAGTTTTTTTTTTTTCTTCTTCTTCTTCCTAGTAGCATACAAATCCGACGAGAATCTTGCTTCCCTATAGTGAGTCGTATTA
TGTAAGGCACATCTCGGATCCGTCCCAGGCCAGCCGCATGGGACATATGTACATAGGTCTTCGCAATGTTCTCTTGTTACTGGTGCCGTTTTCTGCTTGTTTTTTTTTTTTGTTTTGTTTTGTTTTGTTTTTTGTTTTTTATCCGACGAGAATCTTGCTTCCCTATAGTGAGTCGTATTA
TGTAAGGCACATCTCGGATCTAAATGCGGATTTTCAAAACATATTTCCTTTCCAGTGTCCCTTTTGTGTCTGGCTTGCTGAGTATAGAAGCTGTCACCTGGACGATTCTGCTCCTCAGCTCCAAAGAATCCTGGGGTCAAATCCGACGAGAATCTTGCTTCCCTATAGTGAGTCGTATTA
TGTAAGGCACATCTCGGATCTAAGGAATCCTCATATTGTAATACGTGATATTCCTCATGTTGTTTTATATTTCTGCATATTTTGTGTGATAATCTATTCTTGCTTTCTGTTGTTTATAACGGATACTCAGTTTCATTACAATCCGACGAGAATCTTGCTTCCCTATAGTGAGTCGTATTA
TGTAAGGCACATCTCGGATCACCGATGTTCACTTATATTACAACATAGATTTCCCTTTTTTTTTTTTCATATATCCACTATTGATGGATTTTGTTGTGAACCGAGCCTTCCCTGAGCATCAAAGAGTCAAGTGCTGTCTTATCCGACGAGAATCTTGCTTCCCTATAGTGAGTCGTATTA
TGTAAGGCACATCTCGGATCTAAGAAAAATATGGCTAAGGGCTGGAAGTAAAGCTCACTGACACAACACTAGTTGCACATGGAATACACTGAAGCAAGAGTCACTGCAAAGGCAAAATCGACAGCAATGCTGGCTGCAGGATCCGACGAGAATCTTGCTTCCCTATAGTGAGTCGTATTA
TGTAAGGCACATCTCGGATCACAGCAATGCTGGCTGCAGGAGTTCCTTTGATTGATTATGCAAAATTCCTCACGTTTTTTCCATTTTCATATCAGATTTCAGTTTTCCTGGGCACAGCTCTCTGTGCATTGTTTTTTTTTATCCGACGAGAATCTTGCTTCCCTATAGTGAGTCGTATTA
TGTAAGGCACATCTCGGATCTTTTTCATTCACACACACACACACACACACATGGGTCCATCAAACACTGTACACAGATCTAACAAGTAGACTTCTCTACCAATGTCTCCTAAGCTCTTGGCAAACTTTCCTCAGGAGCAAATCCGACGAGAATCTTGCTTCCCTATAGTGAGTCGTATTA
TGTAAGGCACATCTCGGATCATAGGTACAGCCCAGAACTCCTGAGCCTAAGTTTCCTAACTCTTCAGCAGGGCTCTTTCAGTAGAGCCCACTGCAAAATTCTGGAAAGAGCAGAAGAAGTAATTGTTTATCCAAAAAAAAATCCGACGAGAATCTTGCTTCCCTATAGTGAGTCGTATTA
TGTAAGGCACATCTCGGATCAAATCAATTTTGGATCTTTGTCAGAAGCCAGAGTTTCTGTTCCACACCTTAGTTGGGGATGCAGTCATTTTTCATCTCGGGGCAAGCAGTGCCAGAGAGAAAAGCTTTCTGTGTAACTTAATCCGACGAGAATCTTGCTTCCCTATAGTGAGTCGTATTA
TGTAAGGCACATCTCGGATCTCCACACCTTAGTTGGGGATGCAGTCATTTTTCATCTCGGGGCAAGCAGTGCCAGAGAGAAAAGCTTTCTGTGTAACTTATGTGAAATGAAGGATGGGAAGTTCCCTGAAAATGTCTGAGATCCGACGAGAATCTTGCTTCCCTATAGTGAGTCGTATTA
TGTAAGGCACATCTCGGATCTAACTGTTCTTGAATGCTGTGTGATCCAATTGTTATTTGACTAAAATAAGATCCATCCTTTTGGTAAGGGGATGGCTGAAGAGATGGCTTAGCGTCTCTCCAGCCACTTTTCTCCTATCAATCCGACGAGAATCTTGCTTCCCTATAGTGAGTCGTATTA
TGTAAGGCACATCTCGGATCTTGGTAAGGGGATGGCTGAAGAGATGGCTTAGCGTCTCTCCAGCCACTTTTCTCCTATCAATCACATGGGCTCCAGGAATGGAATCCAGGTCATGTTTGGTGGCAAATGCTTGTATCGATATCCGACGAGAATCTTGCTTCCCTATAGTGAGTCGTATTA
TGTAAGGCACATCTCGGATCATGTGGTAGCTGATTCCTTCTGCCATCAACTGAAATGGCAAAATAAAGGAAAGCCTGAATCCTGTCTCCCCTCTTAGTTTCCAAGGACACTTGCCCAGAAAAATGCGCCCCCCCCCCCCCATCCGACGAGAATCTTGCTTCCCTATAGTGAGTCGTATTA
TGTAAGGCACATCTCGGATCTAAAGGCTCACAGCTGATTTGAGTCCACAATCATCATGCAGTCACAGTGTTGGGTCAGCAGCTATGAGCTTACATCCTGATCCACAAGTTGGAGATGGGGGGGGGGGGGGCAGGAGTTGGATCCGACGAGAATCTTGCTTCCCTATAGTGAGTCGTATTA
TGTAAGGCACATCTCGGATCGTCACAGTGTTGGGTCAGCAGCTATGAGCTTACATCCTGATCCACAAGTTGGAGATGGGGGGGGGGGGGGCAGGAGTTGGGGGAGGATGCTAACTAGGAATAACATGGATATCTGAAACTATCCGACGAGAATCTTGCTTCCCTATAGTGAGTCGTATTA
TGTAAGGCACATCTCGGATCAGACATAAAGGATCCCCCCCCCCCCTTTGCTCAGCACAGTTGTTCAAGGACAAGAATGTCATTCTGAGGGATTTCAGATAAATACAATGGTGCAGACACCATGTGGAATTATATTTATTTATCCGACGAGAATCTTGCTTCCCTATAGTGAGTCGTATTA
TGTAAGGCACATCTCGGATCTATACAGTAGTTGCATTGAATCACCCACGCTCACCTCAGCCCTGGGTCCATCTGATACTGCAGCTTCATTGTGGGCGAATCTCTACAATAGTCTCGAAGTCAAAGCTCCTGAGGTTATACATCCGACGAGAATCTTGCTTCCCTATAGTGAGTCGTATTA
TGTAAGGCACATCTCGGATCTTTCCCACTTTCTCCAGGCTCACATAACAGACTAAACTCACTGGGTAGCAAAGTGCACACATAATTGTGTGTACATGAGTACACACAACACACATGCACGTGCATGCACGACCACAATTCATCCGACGAGAATCTTGCTTCCCTATAGTGAGTCGTATTA
TGTAAGGCACATCTCGGATCATGAAAATAAAGTTCACATACAGGGTTGGAGCTATAGTTAGCAAGAGATGGTAAAAAGAATCATACACGCTTAGTCTTCATCTGTGGGCCCCACAAGATCCAGAAAAGTATAAATCAGACATCCGACGAGAATCTTGCTTCCCTATAGTGAGTCGTATTA
TGTAAGGCACATCTCGGATCAACATAGGTTTTTTTTTTTCATACAGTATATTGTGATCATGGCTTCTCTTCCCTCATCTCTCATGTCCTCCCACCTCCTGACCATTACAGCTTCACTCCTTCTTTTTCTCTTTCTCCCACATCCGACGAGAATCTTGCTTCCCTATAGTGAGTCGTATTA
TGTAAGGCACATCTCGGATCTAACTACTTTCCAATTACAAGAGCATTTCTAAAAAAAAAAAAAAAAAAAAAAAAAAACCTATAAAATCATTCAGGAGTCAGAACTAGTGTGTTTGGAGAATCAGAGAGAATGGATGGGAGATCCGACGAGAATCTTGCTTCCCTATAGTGAGTCGTATTA
TGTAAGGCACATCTCGGATCTCAGAGAGAATGGATGGGAGAGGGCCCACCCAACAATTCCTCCTGTCTCCTAGGGTAGAAATTGCTGCATTTTACTTCACAGAAATGTATTCACATGTAGAGTATGAAGATCACTTCCACATCCGACGAGAATCTTGCTTCCCTATAGTGAGTCGTATTA
TGTAAGGCACATCTCGGATCTACAGTCTTCAACCACAGACAGGAAAATCTTGGTTTTTGTGGAATGAGTTCTGAGTCTAGTCCAAAAAAGAGGGGAAAAAAAAAAATCTTTGAAATAAATTTGCAATATTTCAGACATGAATCCGACGAGAATCTTGCTTCCCTATAGTGAGTCGTATTA
TGTAAGGCACATCTCGGATCTGGTTTTTGTGGAATGAGTTCTGAGTCTAGTCCAAAAAAGAGGGGAAAAAAAAAAATCTTTGAAATAAATTTGCAATATTTCAGACATGAAACAGCTACAAATAGTTCTCAACTGTAAAAATCCGACGAGAATCTTGCTTCCCTATAGTGAGTCGTATTA
TGTAAGGCACATCTCGGATCTAAATTCAGGCATTATATTTTATTTTATAAAACCAGCACAAGTATGAAGGGAAGTGATGGGCCAGGAACACATTCACAGGATATTTTCAGCATTTTTTTTTTTTTTGTGGTGTGTTTCATATCCGACGAGAATCTTGCTTCCCTATAGTGAGTCGTATTA
TGTAAGGCACATCTCGGATCTAATTTTCAGTGGTAACGAAGGCAATGGCTAACAGCAGTGCAGCCCAGGGTTCACTGCACTGAACAGGGTGGAATAAAAGTCTTTCACGGCCCTGGCACATGTCTTTTTTTTTTTTTTTCATCCGACGAGAATCTTGCTTCCCTATAGTGAGTCGTATTA
TGTAAGGCACATCTCGGATCTAAATGATGAATCAAGAGGATACTTACTTACCAATAAATAAAACAAAACACAACAAATACAAAAAAAAAGTCTTACTTTTTTTTTTCTTTTTTTTTTTACAAATAAGTAGATCTTGAGTAATCCGACGAGAATCTTGCTTCCCTATAGTGAGTCGTATTA
TGTAAGGCACATCTCGGATCCAACAAATACAAAAAAAAAGTCTTACTTTTTTTTTTCTTTTTTTTTTTACAAATAAGTAGATCTTGAGTATGGGCCTCTTTAGCATCTGACTGTCCAATAGTTTCAGCTGGCTGGTGGCAATCCGACGAGAATCTTGCTTCCCTATAGTGAGTCGTATTA
TGTAAGGCACATCTCGGATCTAAAAAGTAATTAGGCGGAAGAACAGGTGAGACGGCTCAGCAGAGGAAGGTGAAACCGCCAAGCCTGGCAGCCCAGGTTCTATCTCTGGGAACCACATGGTTGGAGAGAGAGAGTCCATGATCCGACGAGAATCTTGCTTCCCTATAGTGAGTCGTATTA
TGTAAGGCACATCTCGGATCAAGCCTGGCAGCCCAGGTTCTATCTCTGGGAACCACATGGTTGGAGAGAGAGAGTCCATGTTGTCCTCTGAGCTCCACACATGTGTGCATACAATCTCCACACACACGAACTGATAATCAATCCGACGAGAATCTTGCTTCCCTATAGTGAGTCGTATTA
TGTAAGGCACATCTCGGATCTTTTCAGCTGCTCACCATGGAGATCAAAGATCACTTTATCAACATTTTTTTTTTTTTTGCCCACCAACTTGTTTTAGAGTTGATCTAAAAGAATCTCTGTGTTCTATTTGGTTTGGGGAAATCCGACGAGAATCTTGCTTCCCTATAGTGAGTCGTATTA
TGTAAGGCACATCTCGGATCCTGCCATTCATCTGCTGTGGGGTGGCATCGGCACGGATGAGATGCCTCCCTGCCCCCCCCCCCCCACTTTGCCACCTCCTGGAGTTGGGAAGGCTGTCCACAGGGTTATGAGCACAGGAGATCCGACGAGAATCTTGCTTCCCTATAGTGAGTCGTATTA
TGTAAGGCACATCTCGGATCGCACGGATGAGATGCCTCCCTGCCCCCCCCCCCCCACTTTGCCACCTCCTGGAGTTGGGAAGGCTGTCCACAGGGTTATGAGCACAGGAGAGTTAGCCCCACCTCAACTGGCAACTGGCTATCCGACGAGAATCTTGCTTCCCTATAGTGAGTCGTATTA
TGTAAGGCACATCTCGGATCTTTTTTTTTTTTTTTGGTATTGATTTAGGAAGTATGCTCCAGGGTTTTGGAGGAACTAAAATGGAATGGATTTCAAAAGCTTATAATGGAATTTGGGGGTTGGTTAGCCAGGGAAATAGTATCCGACGAGAATCTTGCTTCCCTATAGTGAGTCGTATTA
TGTAAGGCACATCTCGGATCGCCCTGTCTGCACTTATGTAAGTTCACCTGCATATACTACCCAGAGAGGGCAGAAGAAACAGCTATCAGATACCTTGGAACTAGACTTACATATGGCCACTAGCCACCATGTGGTTGCTGATCCGACGAGAATCTTGCTTCCCTATAGTGAGTCGTATTA
TGTAAGGCACATCTCGGATCTAAAAACAAAACAAAACAAAAACAAAAAAAAAAAAAAAACAGAAAAAGGGCCATAGTAGTAGAAATCTCGAGGCAGTAGTATTGACAGCAACGTGGACAGTGGAGGCCTATAGTCTAGAGATCCGACGAGAATCTTGCTTCCCTATAGTGAGTCGTATTA
TGTAAGGCACATCTCGGATCCCATAGTAGTAGAAATCTCGAGGCAGTAGTATTGACAGCAACGTGGACAGTGGAGGCCTATAGTCTAGAGGCTATATCTATAATATTTTGGCATAGAATCTGGCTGTTGTCTTCCCATGCATCCGACGAGAATCTTGCTTCCCTATAGTGAGTCGTATTA
TGTAAGGCACATCTCGGATCTAACCATGAGCTATTACAACCATGGCGGTTTTTTTTTTTTACACATGAAATGCCATTGTGTATGTAAAAGCCACCCTTACTCTTGCACTGTTTTTATTTGGGAAGGTTGTCACTCCTTCTATCCGACGAGAATCTTGCTTCCCTATAGTGAGTCGTATTA
TGTAAGGCACATCTCGGATCTCTTGCACTGTTTTTATTTGGGAAGGTTGTCACTCCTTCTTCAATCCTCCTAACATCTTCCAATCCCACCTAGAATATTTTATTTGTTGTTGAGACAGAGTCTCACTTTGCAGTCCTGGCATCCGACGAGAATCTTGCTTCCCTATAGTGAGTCGTATTA
TGTAAGGCACATCTCGGATCTAATCCATCATCACCTCGGTACTTCAAACTTCTTTACAGACCAACATCACAAAAAAAAAAAAAAAAAACAAAAAAAACCTTGAAAGACACTGGGTAGCAAATTTGATCTCTAAGCAAATAATCCGACGAGAATCTTGCTTCCCTATAGTGAGTCGTATTA
TGTAAGGCACATCTCGGATCATTTGATCTCTAAGCAAATAAAGGTCTAATATTGTGTCTGAGAGCAATATGTTCCCTGTTCAGGAAATCCGCTGTCAAACATCATATAAATATATGATGCAGCCACCTTTGGGGAGTTGTATCCGACGAGAATCTTGCTTCCCTATAGTGAGTCGTATTA
TGTAAGGCACATCTCGGATCTAAGGAGTAAATGTATGAGGAGGGAGGTAGTAAAATGAAAAGTAAAGGGGGGGGGGGGAGTAGACGAAAGTACCAAAAACAAATACAAAACGGGAGAAAAAAATATATCTGTATGCAATGATCCGACGAGAATCTTGCTTCCCTATAGTGAGTCGTATTA
TGTAAGGCACATCTCGGATCTAGACGAAAGTACCAAAAACAAATACAAAACGGGAGAAAAAAATATATCTGTATGCAATGGTTCTGAATAGTTCTAACTGGCAAAAATTCACCATTTCAAACATGCCAAAAAGGAGCACAATCCGACGAGAATCTTGCTTCCCTATAGTGAGTCGTATTA
TGTAAGGCACATCTCGGATCAGAGAAACCCTGTCTCAAAAAACCAAAAGGAAAAAAAAAAAAAAGCCTTTTGGGTGTTTCTGTAGGATGTTGTGTGTCTCAGAGTCACTGTCACCTTACTGGTAGTCCATCATAGTGACTATCCGACGAGAATCTTGCTTCCCTATAGTGAGTCGTATTA
TGTAAGGCACATCTCGGATCGTGACCTAGCTTTCAGTGAAGTCCCTGCACAAGAAGACAGAACAAATTTCATTTACTTTTTTTCCATCTTTATAATTCAGTAATTTGTATAATTCTTCCATTAGTAGGGTATGGAGAAGAATCCGACGAGAATCTTGCTTCCCTATAGTGAGTCGTATTA
TGTAAGGCACATCTCGGATCTAATGTCCCCAAACAGCACCACCAACTGAATCAATCAATCATTCACATACAAGAGCCTACATGGAACAGTTCTCCTTCACCACAAGGATTACATAAACTTGTGGGGTTTTTTTTTTTCAAATCCGACGAGAATCTTGCTTCCCTATAGTGAGTCGTATTA
TGTAAGGCACATCTCGGATCTAATTTATTTGTGTTATCTTATATTGAAAAATAAAAATCTTTACTACTTTCTAAAAAAAAAAAAGAAAGAAAATAATGTTATTATTCTTCAGAGGCCTATGGCTGAGCTAGGCTGACACAATCCGACGAGAATCTTGCTTCCCTATAGTGAGTCGTATTA
TGTAAGGCACATCTCGGATCAAAAGAAAGAAAATAATGTTATTATTCTTCAGAGGCCTATGGCTGAGCTAGGCTGACACATAGGGCATCTGGACAGTTGCACCTGCTATGAGTCCAAGATGCCTCTGGCGCGCCCTGCCTATCCGACGAGAATCTTGCTTCCCTATAGTGAGTCGTATTA
TGTAAGGCACATCTCGGATCAACTATGTGTGGGAGGCTGGAAGAGAACATCACCTTCTCTGGATCTGGAGTTGCAGATGGTTGTGAAATGCACGGTAGGTGCTCAGAATTGAACTTGAGTCCTAGAGAAGAGCACCCAAGATCCGACGAGAATCTTGCTTCCCTATAGTGAGTCGTATTA
TGTAAGGCACATCTCGGATCACATAGAAGCAAAGATCTTGAATAGCCAAATTTTTAGGACAATATATTAGTTGATTTTATAATTTCTATAATTGTTCAATATAGACAAATCAAAAAATTTTGGGGGGGGGGATTTTGAGAATCCGACGAGAATCTTGCTTCCCTATAGTGAGTCGTATTA
TGTAAGGCACATCTCGGATCTTTTTATTGATTATTTGGGAATTTCACATAATGTACTCTGATCACTTCGCAGACCTCTTAGATCCACTATTTTCCCTAATACTTGTGTCCAACACCCCACAATAAAAAGAAAAAAAGTGAATCCGACGAGAATCTTGCTTCCCTATAGTGAGTCGTATTA
TGTAAGGCACATCTCGGATCTTTCCCTAATACTTGTGTCCAACACCCCACAATAAAAAGAAAAAAAGTGAAAAAAAAAAACAAGTCCAATTTGCCTTATCTAGGTAGTCACTAGAGCATGGTCAAACTCAGTGTACACTCATCCGACGAGAATCTTGCTTCCCTATAGTGAGTCGTATTA
TGTAAGGCACATCTCGGATCTAAGAATAATGAAGGACTTTTTGTAACAGAGAAGGTATAATAATGGGAAAGTAAAAAAAAAAAAAAAAAAGACTAAGAGGCTGGGAGGGATTGTTCCGTGGGTAAGAATGATTCCTGTGAATCCGACGAGAATCTTGCTTCCCTATAGTGAGTCGTATTA
TGTAAGGCACATCTCGGATCAAAAAAAAAAGACTAAGAGGCTGGGAGGGATTGTTCCGTGGGTAAGAATGATTCCTGTGAAACAGGAGGACCCATGCTCGAACCTCCAACCCCCACATAAAAGCCACTTATAGCCATGTAATCCGACGAGAATCTTGCTTCCCTATAGTGAGTCGTATTA
TGTAAGGCACATCTCGGATCTAAGTTCCTTGTGTGGGCTCTGGTGAGTAGGCTGGACTGAGAAGTCAGTAGCAGACAGCCTCTGCTTACTTCCCTACTTCTATCATTCTGCCTCCCTAATCTTTCAAGTTCCAACCACACATCCGACGAGAATCTTGCTTCCCTATAGTGAGTCGTATTA
TGTAAGGCACATCTCGGATCGAAGTCAGTAGCAGACAGCCTCTGCTTACTTCCCTACTTCTATCATTCTGCCTCCCTAATCTTTCAAGTTCCAACCACACTAGCTTCTGGGTTCCTGGGGACTGGGGGGGGGGGCTATTCATCCGACGAGAATCTTGCTTCCCTATAGTGAGTCGTATTA
TGTAAGGCACATCTCGGATCTAATTCTATTATTTTGTGTGTATGTGTTTTGTCGGCATGTATGCCTGTTCACCACATGGTCAGACTCCATGCAGGTCCTTTGTAAGATTGATAAGTGCTCTTTACCAATGCTCCAGGTCCATCCGACGAGAATCTTGCTTCCCTATAGTGAGTCGTATTA
TGTAAGGCACATCTCGGATCGCAGGTCCTTTGTAAGATTGATAAGTGCTCTTTACCAATGCTCCAGGTCCGTTTGTGACACCTTTGATTCATGGTTGCATCTTGTTGTTCTTTATTTCCGAAAATATGCAGTAAAAAAAAATCCGACGAGAATCTTGCTTCCCTATAGTGAGTCGTATTA
TGTAAGGCACATCTCGGATCAAAATCTCTACAAGCTCCGTTCAATATTTTTTTTTCTGAATCAAAATATGTCTGATGTTCATGCCTTACTCTGTCCATCTTTTGAAGTTTTTCTATTCTATTTCATTGATAATATTGAAGATCCGACGAGAATCTTGCTTCCCTATAGTGAGTCGTATTA
TGTAAGGCACATCTCGGATCTTCAAATTCCTCACCCCACCTACCAGGTTTCCAAGCCTTTATCTCTGTCACACGCCACAACCTTTTTCTTCATGTCCTACTCACAGTCACACTGACTTTTCCATGTGTATCTCAGAGAGTATCCGACGAGAATCTTGCTTCCCTATAGTGAGTCGTATTA
TGTAAGGCACATCTCGGATCGTACCACGTCAAAACATGCCCAGAATGAAACTTATTGAAAAGTTACCACTTACTTAGCCCTCTGCCTCAATCCAAAAAAAAAAAAAAAAAAAAAAGCACGAAAGTGCAGGCTCAGCATTTATCCGACGAGAATCTTGCTTCCCTATAGTGAGTCGTATTA
TGTAAGGCACATCTCGGATCTCTGCCTCAATCCAAAAAAAAAAAAAAAAAAAAAAGCACGAAAGTGCAGGCTCAGCATTTTTCTCAGGTCTACTTTCTCTTGTGTTTCACATAGAACTGTCAATAGGCATGTCCTAGGCAATCCGACGAGAATCTTGCTTCCCTATAGTGAGTCGTATTA
TGTAAGGCACATCTCGGATCTAAAAGAGGGATTGGAAGGGGGAGAATCTGCTTTTTGTACTTGTATGTTTCATTTAGCACCCATCCCTTTTTTTCCCCTTCCTGGTCAGTTCAAATTTGAAGTAAATAGAAATTTTTTTTATCCGACGAGAATCTTGCTTCCCTATAGTGAGTCGTATTA
TGTAAGGCACATCTCGGATCCATTTAGCACCCATCCCTTTTTTTCCCCTTCCTGGTCAGTTCAAATTTGAAGTAAATAGAAATTTTTTTTTTTTTTTCTTGTTGAGAGCTTTTGAAAGCTGGTGTAGGAAATTGGGCCTTATCCGACGAGAATCTTGCTTCCCTATAGTGAGTCGTATTA
TGTAAGGCACATCTCGGATCTAAAACCAAAACCAAAGCCAAAAAACCCCCAAAAAACAAAAATCAAAACACTCCCCACCCCGAGGTGGGGGGGGGGGAGTCTTAGTAAAGGGTTCACTTTTATAGAAATGCTTGCTTTGCATCCGACGAGAATCTTGCTTCCCTATAGTGAGTCGTATTA
TGTAAGGCACATCTCGGATCCTCCCCACCCCGAGGTGGGGGGGGGGGAGTCTTAGTAAAGGGTTCACTTTTATAGAAATGCTTGCTTTGCTTTGTCTTCAAAAGCAGTGTGTTGCTCTGATTATTGCTGCTATAACAGAAATCCGACGAGAATCTTGCTTCCCTATAGTGAGTCGTATTA
TGTAAGGCACATCTCGGATCCTTAGTAAAGGGTTCACTTTTATAGAAATGCTTGCTTTGCTTTGTCTTCAAAAGCAGTGTGTTGCTCTGATTATTGCTGCTATAACAGAATACCAGAGACTGGGTAATTTATATAGAAAAATCCGACGAGAATCTTGCTTCCCTATAGTGAGTCGTATTA
TGTAAGGCACATCTCGGATCTAAGTAGTAATTTCAGACTTGGGGAGAGATGAGATTTTTTTTTTTTTTTCAGTGAATCCTTCTGCTTATTGTGGTATCAGCTCCTATGATATAATAATCAGATCTCTGGTAGGAAGAAGAATCCGACGAGAATCTTGCTTCCCTATAGTGAGTCGTATTA
TGTAAGGCACATCTCGGATCAGTGAATCCTTCTGCTTATTGTGGTATCAGCTCCTATGATATAATAATCAGATCTCTGGTAGGAAGAAGAAGTGCCATTGTAGGAGTGTGATACCCAACGGACCTCTCAGCATCAAGGATATCCGACGAGAATCTTGCTTCCCTATAGTGAGTCGTATTA
TGTAAGGCACATCTCGGATCATAATAATCAGATCTCTGGTAGGAAGAAGAAGTGCCATTGTAGGAGTGTGATACCCAACGGACCTCTCAGCATCAAGGATTTATTCATACAGATTTTTCTATTTCTGTGATTTTTATTCCATCCGACGAGAATCTTGCTTCCCTATAGTGAGTCGTATTA
TGTAAGGCACATCTCGGATCTAAAATGGTAATGGAAGTCAGAGAAAAAGTGAGAACTCACTGTAGCCAACTCCTAGAGACGTAAACTACTTTGTCGTTTCCATGGTGACTTCTGGCTTTCCTTTATTGTTTTTTTTGTCTATCCGACGAGAATCTTGCTTCCCTATAGTGAGTCGTATTA
TGTAAGGCACATCTCGGATCTCCTAGAGACGTAAACTACTTTGTCGTTTCCATGGTGACTTCTGGCTTTCCTTTATTGTTTTTTTTGTCTGGAAATATCATCTGAGGTGATGCTGTCTGTATCTGATCTGTCACGTTTTTATCCGACGAGAATCTTGCTTCCCTATAGTGAGTCGTATTA
TGTAAGGCACATCTCGGATCTTTTTTCTTCAACAGCAAGACCACCCAAGTCAGTGTCTGCGCTGCTATTTGAGTCTTTACCTGATAAATACAAAGCGAGACAACTTTCCCCTTGAGTTTATAAAATAACTCTGAGAAAAAATCCGACGAGAATCTTGCTTCCCTATAGTGAGTCGTATTA
TGTAAGGCACATCTCGGATCAATGAGATTTAGGCTACGGGGAAACTACTCTAGAATTCTTACATCACTGCATTGATGTGTTCTAGGGAGAAGGTATTCAAATACTGTGGTCAGTATCAAACATTCTATTTGTTTTCATGTATCCGACGAGAATCTTGCTTCCCTATAGTGAGTCGTATTA
TGTAAGGCACATCTCGGATCACATCACTGCATTGATGTGTTCTAGGGAGAAGGTATTCAAATACTGTGGTCAGTATCAAACATTCTATTTGTTTTCATGTTTGAAAAAAAAAAAAATGGGCTGGAGAGATGGCTCAGCAGATCCGACGAGAATCTTGCTTCCCTATAGTGAGTCGTATTA
TGTAAGGCACATCTCGGATCTAAGATTTCTATACTTTCTCACTTTCTAGTTCTAGTTACTTACATTGTTCTTTTTTTTTTTTTTCTACCTTTCAATTTCTGGCTTCATTGTCTTTCTGAGTTAGGCATTTATTTTGTAGGATCCGACGAGAATCTTGCTTCCCTATAGTGAGTCGTATTA
TGTAAGGCACATCTCGGATCCAACTTTCATTACCACGAGTGTGCTAAAAAAAAAAAAAAAAAAAAAAAAAGAAGGAGCCTGACATCATGATTAGAGCAGAAACCTATGACTCAGAAACCTATGGCTAGGCTCTAGGGCAGATCCGACGAGAATCTTGCTTCCCTATAGTGAGTCGTATTA
TGTAAGGCACATCTCGGATCGATCTGTTACTGTTATTCTGCTAAATGAGCATAGCATTAGCCTGACTCCTAATGGCCTATAAGTGAACCTATAGAGGGGGTCATGATATAGATGCTGCATTTAGGTTCGGGTGTTCCCCAATCCGACGAGAATCTTGCTTCCCTATAGTGAGTCGTATTA
TGTAAGGCACATCTCGGATCTAAGTTTACTGTGGACGTCAAAAAAAAAAAAAAAAAAAAGGTAAAAGCCACCAGACTTCCATGTACTGATGCGCACAGCATTTGCCATGTGGTTGATTTACAGAAACAATTACTGCTGTCATCCGACGAGAATCTTGCTTCCCTATAGTGAGTCGTATTA
TGTAAGGCACATCTCGGATCATGCTTCATCTGTGTTTCCAACAGCATGAAGTACAAAGATTGAAGTTGTCTCCTAGAAGTGGACCTCTGTATATTTTCGAAATTTGCTTCATGTAGTCAAGTGACACTTAGAAGTGAAATATCCGACGAGAATCTTGCTTCCCTATAGTGAGTCGTATTA
TGTAAGGCACATCTCGGATCTAAAGTGTGCAGTTTAGACATGTCTGAACACTCAGCACATTCTTATGACCTTACAGTATTCATACAAATTGCTTTACCTTGCTATAATGGGTAACATTCCATACGACAACTTTCTGGTTTATCCGACGAGAATCTTGCTTCCCTATAGTGAGTCGTATTA
TGTAAGGCACATCTCGGATCTTACAGTATTCATACAAATTGCTTTACCTTGCTATAATGGGTAACATTCCATACGACAACTTTCTGGTTTCCTTTCTGAGAAAAAAAAAAAGAAAACAATTAGTATGTAATAATATGTGAATCCGACGAGAATCTTGCTTCCCTATAGTGAGTCGTATTA
TGTAAGGCACATCTCGGATCTAACAACTTTTGGATTTATAACTTTTTATTTGGAAGATCTTATGTTATATAAATTGTTCTCTCCTCTGTCTGTCTGTCTGTCTGTCCCTTTTTTTTTTTTTTTTTTGAGACAGGGTTTCTATCCGACGAGAATCTTGCTTCCCTATAGTGAGTCGTATTA
TGTAAGGCACATCTCGGATCAAGAAAGAAAAATACACACACACATACACACACATACACACACACAATCCCTTTATTTATATATTATAAATCTATTATATAAATATACAAATGTGAAACATGAAATATAAAAATTCATATATCCGACGAGAATCTTGCTTCCCTATAGTGAGTCGTATTA
TGTAAGGCACATCTCGGATCTAAGAACCCAATAGGCCAGGGACTTAGTGGAAAACCAAATGCAATCCTTCTAATAAAGAGCAACAAAATGGCTCCTAACAACACTCAGCTATACTCATGGATAAGGTTTTTCTCAGTCATATCCGACGAGAATCTTGCTTCCCTATAGTGAGTCGTATTA
TGTAAGGCACATCTCGGATCGGATTTCAGAGACTCAAGCTTCCTGGCTTCTGCAAACTAAAGTTGTCCTTATTGCTTCTTAGAAAAAAAAAAAACAAAAAACAAAAACAAAAAACAAAAATGTATTTGCTAATCAAAAGTATCCGACGAGAATCTTGCTTCCCTATAGTGAGTCGTATTA
TGTAAGGCACATCTCGGATCGTTTATAGGTGTGTGCTACTGCCCTGACCTACTATACTTCATCACCTCCAAAATAAAGGGGGATTTCAGAGACTCAAGCTTCCTGGCTTCTGCAAACTAAAGTTGTCCTTATTGCTTCTTATCCGACGAGAATCTTGCTTCCCTATAGTGAGTCGTATTA
TGTAAGGCACATCTCGGATCCTGGTCTCCACAGTAATGCTACTTCACACAGGTCAGGGTGTAACCTGATCCAAGTGCCAGATGGAGGGCCATTCTTTAGTGAGATTTGGAAAGTTACTTTCCACCTGGAGACAAGCTAATATCCGACGAGAATCTTGCTTCCCTATAGTGAGTCGTATTA
TGTAAGGCACATCTCGGATCCAAGTGCCAGATGGAGGGCCATTCTTTAGTGAGATTTGGAAAGTTACTTTCCACCTGGAGACAAGCTAATCTTTGGATCTTTCTTTTCTTTTCTTTTTCTTTTTTTTTTTTTTTTGCCTTATCCGACGAGAATCTTGCTTCCCTATAGTGAGTCGTATTA
TGTAAGGCACATCTCGGATCTACACCTGCCACCAAGCCTGTGGCCTAATTCAATCCCTGGGACCCACATTGGTGAAAGGAGAGGCCTGACTGCTGTTTTCCTCTGACCTCTATCTGAGCAGCACAGGCATGTATCCACAGATCCGACGAGAATCTTGCTTCCCTATAGTGAGTCGTATTA
TGTAAGGCACATCTCGGATCTAAGTTCTCTTTTTCACGTAGGTGGGAAGGAAGCTAGGTAATAGACTTATGCAAACTGATGCTCTGGAAAAAAACACTTTCTTCCTGGCTATTTCCCCCCCCCCCCCCCCCAAAGGACAAATCCGACGAGAATCTTGCTTCCCTATAGTGAGTCGTATTA
TGTAAGGCACATCTCGGATCATAGACTTATGCAAACTGATGCTCTGGAAAAAAACACTTTCTTCCTGGCTATTTCCCCCCCCCCCCCCCCCAAAGGACAATCTAAAAATATCAGATTCTAGGGCAAGATGGCTCAGTGGGATCCGACGAGAATCTTGCTTCCCTATAGTGAGTCGTATTA
TGTAAGGCACATCTCGGATCTAAGATCCCATGTCTGGTTTTTGCATGGTTTCTGAGTGGCCAAGAACAAGATCTTATGCTTGCATGGCAGGCATTTTGTCAGTGTAGCAAAGAAATCCTTACATGGGAGGTGAAGTAGGAATCCGACGAGAATCTTGCTTCCCTATAGTGAGTCGTATTA
TGTAAGGCACATCTCGGATCTACCTAGTGACCATGTCAGTAGTCACAGCTCACAAAATGCTGAATAGAACTCAGATTTCAGGTTCATTGGGACTATGCATCCCCCAAAACTGAGACTTGCTTTCTGTCTTTTTTTTTTTTATCCGACGAGAATCTTGCTTCCCTATAGTGAGTCGTATTA
TGTAAGGCACATCTCGGATCTCAGATTTCAGGTTCATTGGGACTATGCATCCCCCAAAACTGAGACTTGCTTTCTGTCTTTTTTTTTTTTTTTTCCTCCTTGAGTGTCTTTCTTGGGTTTGGTTTCTGCCTCACAAATCTATCCGACGAGAATCTTGCTTCCCTATAGTGAGTCGTATTA
TGTAAGGCACATCTCGGATCTAAGTGGAAGCTGTTCAGCTTTTCAAAATGATCACCACCCTCCTCCTCATTTATCACACACACATGCCAGATTCGTCCTCCTACCCACTTTTATCCACCCCTACCTTCCTTCTGGTATGAATCCGACGAGAATCTTGCTTCCCTATAGTGAGTCGTATTA
TGTAAGGCACATCTCGGATCCTACCTTCCTTCTGGTATGACTGGATTTTTGTCACTAAAAAACAGTGTCTTCTCCAGGTCACCTTGCAGCTAGAGGTAAGCATGCAACTCTATTCTTTTTTTTTGGTTTTTTTTTTTTTTATCCGACGAGAATCTTGCTTCCCTATAGTGAGTCGTATTA
TGTAAGGCACATCTCGGATCTTTTGAAAATGAAGTTTGCTAGATTTCTAGCAAAGAAGCACTTTTCTGATAATCTGTCTCAGGAAAACAAAAACGAACAAACAAGCAAGACCACAAAAAGCAGAAACCAGGGATTTGACTATCCGACGAGAATCTTGCTTCCCTATAGTGAGTCGTATTA
TGTAAGGCACATCTCGGATCAAACCCAGGGAAATGTGAAAACCATGAAAGTAGGAATAAAAATTACTTATATTTATACAGCTTGGAAATGGTGTGTATGTGTGTGTGTGTATGTCTTCTAGACACACTGGAACACATATGATCCGACGAGAATCTTGCTTCCCTATAGTGAGTCGTATTA
TGTAAGGCACATCTCGGATCAATTACTTATATTTATACAGCTTGGAAATGGTGTGTATGTGTGTGTGTGTATGTCTTCTAGACACACTGGAACACATATGGCACACGCGCGCGTGCACACACATACAGATAAAATTTTTAATCCGACGAGAATCTTGCTTCCCTATAGTGAGTCGTATTA
TGTAAGGCACATCTCGGATCTAAGCACATAGTCTACATCCCAGGTAGAACTAAGAAAGACACAGAGATGATACAGAAAAAAAAAAAAACGTAATTATGATGGTGATAATTTAGCTATATCCAAATCCTGAGCAAGCTGGAATCCGACGAGAATCTTGCTTCCCTATAGTGAGTCGTATTA
TGTAAGGCACATCTCGGATCTAAATCACCAGCAAACTAAAGGAATTCAGACGACTCCGTTGCCAAAAGAATTCCTTGTGAGCTCATCATGAGGAATGGTTTGTATATGGAAAACCCTGGAACAGAAGAAAGAAACTGTTCATCCGACGAGAATCTTGCTTCCCTATAGTGAGTCGTATTA
TGTAAGGCACATCTCGGATCTGCATGAGGAATGGCGTCTTGGCTCTCTCTTAGCATTTCCTGAACTGCCAGGCTATGTGGAATCTCCTGCCAGGAAAATGTCCAGAGGTAAAAAAAAAAAAAAAAGACAAGCTTTAGGTTATCCGACGAGAATCTTGCTTCCCTATAGTGAGTCGTATTA
TGTAAGGCACATCTCGGATCTAAAATCTTCATTACCCCATTATCCCATTTTGTAACAACCACTCCAAAACTCAGTGGTCTAAACTGCCATTGGTATTTCTCAGGAACATACTAGTCAGCCACATGGCTTTTGTTGATTCCATCCGACGAGAATCTTGCTTCCCTATAGTGAGTCGTATTA
TGTAAGGCACATCTCGGATCACATGGCTTTTGTTGATTCCCATTGGATGAGGCTGCATGCTTCTCAATGTCTAAGGTTTAGCTTACATTCGTTTCCACACTACACATCCTTCTGGGTCCAGGGGACCATGTCCAATGCTTATCCGACGAGAATCTTGCTTCCCTATAGTGAGTCGTATTA
TGTAAGGCACATCTCGGATCTTTTTTTTTCAAGATGATGGCAGAACACAAATGTGAAAGCTTAGGTCAAGAAGTATATTTCATGTTTCTAAGCAGAGCAATTTCTGGCATTCCATTGGCCCACAGTAAGGAATCACCAAGATCCGACGAGAATCTTGCTTCCCTATAGTGAGTCGTATTA
TGTAAGGCACATCTCGGATCACTTTTTCATGAATGCCTTATGCAAATGTCATGAAATTGTAGAGATTTCGATGAAGAAGGCATGAACTTTAGATGTCTACAGCAGTTTTTTTTTTTCCTTGATAGAGTATATACCAGGTTATCCGACGAGAATCTTGCTTCCCTATAGTGAGTCGTATTA
TGTAAGGCACATCTCGGATCCAATTGAGATGACAACTGTACTGTGTTCCATTATCATTATTATACAAAAATATGAACTGTTTACCATCACCAAAAATTAGGAGCTCTCATAATATTTTACATTTTGATCATCTCATCTGTATCCGACGAGAATCTTGCTTCCCTATAGTGAGTCGTATTA
TGTAAGGCACATCTCGGATCCTTTCATATTGAAATTATGGACAAACTTTATATCGATATACACACATACATACATACACACACACACACACACACATATTTTCCCTTTTCTCTTCCTATAAATTTGAGATTGATGTATATATCCGACGAGAATCTTGCTTCCCTATAGTGAGTCGTATTA
TGTAAGGCACATCTCGGATCACTCCAATGATAACTCTTGATCAGTACATTGACTAGCAACATATATCTTTCCTAGAGCAAAAGGCTTTTTGGCAAAAAAAAAAAAAAAACCAAACAAACAAACAAACAAAAATCCATTATATCCGACGAGAATCTTGCTTCCCTATAGTGAGTCGTATTA
TGTAAGGCACATCTCGGATCTAAGTGCCTGATCATTTGAATGCTATCACTCAGCTTCAGTAATGAATTCTGGTTTGGTGTATATAACCCTAAATCCCTTTCTTTATACATCATGTGTCATATTATTTTTGGTTTTTTTTTATCCGACGAGAATCTTGCTTCCCTATAGTGAGTCGTATTA
TGTAAGGCACATCTCGGATCCAGCTTCAGTAATGAATTCTGGTTTGGTGTATATAACCCTAAATCCCTTTCTTTATACATCATGTGTCATATTATTTTTGGTTTTTTTTTTTTGTTGTTGTTGTTGGTATTGTTGTTTTCATCCGACGAGAATCTTGCTTCCCTATAGTGAGTCGTATTA
TGTAAGGCACATCTCGGATCCACTTGTAATCCTAGCACTTCAAGCGGTGAGGCAGGAGAATCTCAAAGTCAAGGTCAGCCTGAGCAAGAACTTGTCTCAAAAAAAAAAATCCATTGATCCTGGAAATTGAGACTTAGAACATCCGACGAGAATCTTGCTTCCCTATAGTGAGTCGTATTA
TGTAAGGCACATCTCGGATCGGCAGGAGAATCTCAAAGTCAAGGTCAGCCTGAGCAAGAACTTGTCTCAAAAAAAAAAATCCATTGATCCTGGAAATTGAGACTTAGAACCTAAGCCAGGTGTGGTGCCTGTAATACTCAATCCGACGAGAATCTTGCTTCCCTATAGTGAGTCGTATTA
TGTAAGGCACATCTCGGATCTTTGAGAGAGAGAGAAATTTCAGAAATCTCCACTTTCCAATAAGCATGCCCATCAAATGCTTATCTGAGGGTTTGGTTTTTAGAGGAGAGCACTTGTTTGTCAGGAGATGAAGAGAAACAATCCGACGAGAATCTTGCTTCCCTATAGTGAGTCGTATTA
TGTAAGGCACATCTCGGATCCACTTTCCAATAAGCATGCCCATCAAATGCTTATCTGAGGGTTTGGTTTTTAGAGGAGAGCACTTGTTTGTCAGGAGATGAAGAGAAACATTTCCCATCTGTAAAGTCACATCCCACCTCATCCGACGAGAATCTTGCTTCCCTATAGTGAGTCGTATTA
TGTAAGGCACATCTCGGATCACCTGCAAACATGGACTTGACCAACTCTGTGAGTGCCCCCCCCCCCACACACACACCCAAAGTGTGCGTTGTCAGTAAAACTGTGAACACTTGGGACAACACAACAATGTGGAACTCAAAATCCGACGAGAATCTTGCTTCCCTATAGTGAGTCGTATTA
TGTAAGGCACATCTCGGATCAAAAAAAAAAGAAGAAAAGAAAGAAAGAAACACCCCCCAAACCAGTAAATGTTGCTGACGACTACAGAATACATAACCCAGCAAAGCAGTGTGAATTATTCTGAGAAAGATCTATATAGGATCCGACGAGAATCTTGCTTCCCTATAGTGAGTCGTATTA
TGTAAGGCACATCTCGGATCTAAACAAGAGATATTATAAGATTCATTGTATATGTATACATGAACACATTATATATGTATATCATGTATAATTATAAAATATGAAGCTCTGAGTCAGGCATTCCACTCTTTGAGCCACATATCCGACGAGAATCTTGCTTCCCTATAGTGAGTCGTATTA
TGTAAGGCACATCTCGGATCATTATAAAATATGAAGCTCTGAGTCAGGCATTCCACTCTTTGAGCCACATGTTTCTTCTGTTTTTTTTTTTTTTTTTTTTTTGCTCAGCCAGTTGGAACAGAAAAGCTCTAATATCTATTATCCGACGAGAATCTTGCTTCCCTATAGTGAGTCGTATTA
TGTAAGGCACATCTCGGATCTAAGTTCTGGGGATATATCTCCAGTATGCTAAAAAAAAAAAAAAAAAAAGAACATAACCCCAAAGACCTCTGTTGGGAACCTGAGCAGGAGAGATCAAGGGTCAGTCCTTTTTGGGAGACATCCGACGAGAATCTTGCTTCCCTATAGTGAGTCGTATTA
TGTAAGGCACATCTCGGATCAAAAAAAAAAAAAAAAAAAGAACATAACCCCAAAGACCTCTGTTGGGAACCTGAGCAGGAGAGATCAAGGGTCAGTCCTTTTTGGGAGACCGAGGCTATAAGAGCCATTTCTACCTGGAGATCCGACGAGAATCTTGCTTCCCTATAGTGAGTCGTATTA
TGTAAGGCACATCTCGGATCTAAACTATCAAGGCACTCAGGGCTCAGCCCAAAGAAAAGTACTAAGATCTCCCCCCTCCCACCCCCCCCCCCCAATCCATGAGAACCATATCCTTATTTATACTGCAGGGCCAAATGGTAATCCGACGAGAATCTTGCTTCCCTATAGTGAGTCGTATTA
TGTAAGGCACATCTCGGATCTAATATTTCATGTTATCCTATGCCAGGTTTGTGAACACCAAATGTAATGTAAGAGTTGTGGCTTCTTCTGTGCCATCGGAAACAGAAAAAAAAAGCAGTTTAGCTGCTAGACTAGTGGATATCCGACGAGAATCTTGCTTCCCTATAGTGAGTCGTATTA
TGTAAGGCACATCTCGGATCAATGTAATGTAAGAGTTGTGGCTTCTTCTGTGCCATCGGAAACAGAAAAAAAAAGCAGTTTAGCTGCTAGACTAGTGGATTGGTAAACTTTTCTTCCTTTCTTCCCCCCCCCCCTCTTTCATCCGACGAGAATCTTGCTTCCCTATAGTGAGTCGTATTA
TGTAAGGCACATCTCGGATCAACAGAAAAAAAAAGCAGTTTAGCTGCTAGACTAGTGGATTGGTAAACTTTTCTTCCTTTCTTCCCCCCCCCCCTCTTTCTTTTTCTGCAAATGACTTTGTTTTGTATAGACCTTATATCATCCGACGAGAATCTTGCTTCCCTATAGTGAGTCGTATTA
TGTAAGGCACATCTCGGATCTAAAGTGAAGAGCAAGGTGAGAAGATACCTGAAGCCAACCTCTAGCCTCCACTCAGACACACACATTCACACATTCACACACACACACACATGAGAGACACAGACACAGAGACAGACTACATCCGACGAGAATCTTGCTTCCCTATAGTGAGTCGTATTA
TGTAAGGCACATCTCGGATCTAACCATAATTACAGTAGGTTTTGAAAAATCTAAGACTACACTCCCTCCTTCTTCTAGATGAAAAAAAAAAAAGCCAAAGACCAAACAGCAGTGTAACATAGTTTCTTGGAGACCCTCTGATCCGACGAGAATCTTGCTTCCCTATAGTGAGTCGTATTA
TGTAAGGCACATCTCGGATCAAAGCCAAAGACCAAACAGCAGTGTAACATAGTTTCTTGGAGACCCTCTGCCCCAGCGTGTTTGAAAGGATAATGCCTAAGGTACTAAGTGTACTCTCTGCTCGAATAGCTAAAAAGAATATCCGACGAGAATCTTGCTTCCCTATAGTGAGTCGTATTA
TGTAAGGCACATCTCGGATCTAAGACGGAGTATCATAGTAATCACACCAGAAAAAAAAAAAGAATGTTTACTTGTAAAGAAAACCCTAGTAATAAATCGGGAACAAAACAATGGTGTGGCAAGGGAACAGATTCCAAGCGATCCGACGAGAATCTTGCTTCCCTATAGTGAGTCGTATTA
TGTAAGGCACATCTCGGATCATGGTGTGGCAAGGGAACAGATTCCAAGCGGTGTAGAGAAAATGCTTGCATGGATGATGCTTGAGAGAAAGTGATTTGCCGCAGCAGGGCTATGCTGTGCATTAGCAGCACAGACTACGTATCCGACGAGAATCTTGCTTCCCTATAGTGAGTCGTATTA
TGTAAGGCACATCTCGGATCTAAAATTGTCAAAACTTGTGAAAACTCTGTATAAGAAAATATGATGTAGTTTATGGCGAGAAGAAAAAAAAAAAAACTATTGTCAAATGCTTGCAGTCTTTTCTTCCTCTGCCTGACAGTATCCGACGAGAATCTTGCTTCCCTATAGTGAGTCGTATTA
TGTAAGGCACATCTCGGATCATGATGTAGTTTATGGCGAGAAGAAAAAAAAAAAAACTATTGTCAAATGCTTGCAGTCTTTTCTTCCTCTGCCTGACAGTTGACCTGGATAAACCCTAGGCAAGGTATCAGCAGCCTGCCATCCGACGAGAATCTTGCTTCCCTATAGTGAGTCGTATTA
TGTAAGGCACATCTCGGATCATATCTGGTGAGCCCTGTAAAGACATAATTTATTATCTACTATTCCCATGATAAGTCTACGGTGGTAGATAATTCTATATGGCAACTAGACTGGGTAATAGAATACTCATTATGAGTGACATCCGACGAGAATCTTGCTTCCCTATAGTGAGTCGTATTA
TGTAAGGCACATCTCGGATCGGCAACTAGACTGGGTAATAGAATACTCATTATGAGTGACTGTGTGGTTTTTTTTTTTTTTGTTTCCTTGAAAGTTTTATACATGATACAATGTATCTTGAGCATATCTATAACTTATTCATCCGACGAGAATCTTGCTTCCCTATAGTGAGTCGTATTA
TGTAAGGCACATCTCGGATCTAACTTAGGTTTTTTTTTTTTTTTTTTTTTTTTTTTTGTATGAAGTATGTATTTTGAAAAGAGAGCACACCTGCATCTTGCTTTTGGTATTTCCTTTTCTAGTAATGAGGGAGAGTCTCTATCCGACGAGAATCTTGCTTCCCTATAGTGAGTCGTATTA
TGTAAGGCACATCTCGGATCGAGAGCACACCTGCATCTTGCTTTTGGTATTTCCTTTTCTAGTAATGAGGGAGAGTCTCTTGGGGAATTTGTAATTAGATTTGTTATTTCATGTGTTGGATATTATACAGATAGATTTGAATCCGACGAGAATCTTGCTTCCCTATAGTGAGTCGTATTA
TGTAAGGCACATCTCGGATCTTCCTTTTCTAGTAATGAGGGAGAGTCTCTTGGGGAATTTGTAATTAGATTTGTTATTTCATGTGTTGGATATTATACAGATAGATTTGAAATAAAACTTTTTATATGCTTTGAATTCGTATCCGACGAGAATCTTGCTTCCCTATAGTGAGTCGTATTA
TGTAAGGCACATCTCGGATCGAAAGCACATTTCTCATCAGTCTTCCCAAAGACCCTGGGAAAGTGTGTGCTGGCAGTCTGGACCATAGCTCTCAGGGGCAACCGCACCATTGGGCAAAGTGGGATGGGGAGAGGACAAAGATCCGACGAGAATCTTGCTTCCCTATAGTGAGTCGTATTA
TGTAAGGCACATCTCGGATCGCAGGGTGGGCCCTCTGTCGTCTGCTACTCCCCACCTTCACCTTCTCTTTGCCTTCTTTCTTAGATGCTATTTCCTCCTAAGCGGGGGGGGGGGGGGGGGCGACATGGGACACCCAGTGGATCCGACGAGAATCTTGCTTCCCTATAGTGAGTCGTATTA
TGTAAGGCACATCTCGGATCGCTATGAACAGAACTTACAGGCTGGGAAAACACCCTTCAGGATCAACAGGAAGCCCAGAGACAAATCAGAGGAGTGAGCAGCTCTGGGGGCAGGGCTAGAATGCGCCGAGCTGCTCTTATATCCGACGAGAATCTTGCTTCCCTATAGTGAGTCGTATTA
TGTAAGGCACATCTCGGATCTAATGTGGTAATGTATGTTTCCTTCCCAGAATTCCTGGCTCATAGTTTGGTCACTGCAGAGGCACAGTGACATTCTGTTGAATCCACCGACCTTGCTGAGTCCTGGCTGAAAAGCATCTTATCCGACGAGAATCTTGCTTCCCTATAGTGAGTCGTATTA
TGTAAGGCACATCTCGGATCCATTCTGTTGAATCCACCGACCTTGCTGAGTCCTGGCTGAAAAGCATCTTTTTTTTTTTCTTTTTTTCCTTCACATCTGCCTTTCTTTTACTTGCTGATCAGAGCCTAAGGATTCTTTTTATCCGACGAGAATCTTGCTTCCCTATAGTGAGTCGTATTA
TGTAAGGCACATCTCGGATCTAAATTGGTAGGGAGCATAGTTCAGTGACAGAGCACTTGTGAGGTCGAGGCCAGAAGATCACATGTTCATGGCGTGACTCTACTATACAGCAAAACCCTCACTCTATCAAAAAAAAAAAAATCCGACGAGAATCTTGCTTCCCTATAGTGAGTCGTATTA
TGTAAGGCACATCTCGGATCTACAGCATTATTCACAATAGCAAAAAAAAAAAAAATGGAGCCAAACTAGACATCCCAGGAGAAAAATGGATAAGCAAAATGTGGCATATGTCCAAAAAGAAATTTTACTCAGCTGTAATGATCCGACGAGAATCTTGCTTCCCTATAGTGAGTCGTATTA
TGTAAGGCACATCTCGGATCTAAAAAATAAAACTACAGCTACAATATTCCCCAGCCATGCCACACCTCACATATACTCAAAGGATTCTATAGCATGCACATCCATATTTTTACAGCATTATTCACAATAGCAAAAAAAAAATCCGACGAGAATCTTGCTTCCCTATAGTGAGTCGTATTA
TGTAAGGCACATCTCGGATCTAACAAATGCAAACATAGCTCCTAGGTGAACCAGAGAATAAGGTTTCTGCAAGAATCTAGTCACATGTTCAACCAACACACACATAATCTTGTTTTGTATGTTTTTTTTTTTTTTATGAAATCCGACGAGAATCTTGCTTCCCTATAGTGAGTCGTATTA
TGTAAGGCACATCTCGGATCCCAGAGAATAAGGTTTCTGCAAGAATCTAGTCACATGTTCAACCAACACACACATAATCTTGTTTTGTATGTTTTTTTTTTTTTTATGAAAATGTACCATTTGATGTATCTTGTTGATTCATCCGACGAGAATCTTGCTTCCCTATAGTGAGTCGTATTA
TGTAAGGCACATCTCGGATCTAATCCACGCTTCCACTTGCTTCCGTCTTGGTTTCCGTGACATGGTTTTTTTTTTTTTTTTTACATATCTAGGCATTTCAGTTTTGAAAAATGCTAGTGGAAATAATGTATACATAGGTTATCCGACGAGAATCTTGCTTCCCTATAGTGAGTCGTATTA
TGTAAGGCACATCTCGGATCTCTGCATTGTTGTTCCACGGACTCAAAAGGAAAGTAAACAAAGAAAACTTGGACAGGAGTGCTGCTTAGCTACAACTCTTTCAATGTTCTGCTCTGAGGACCTGAAGTTTCTTAGGAAGAATCCGACGAGAATCTTGCTTCCCTATAGTGAGTCGTATTA
TGTAAGGCACATCTCGGATCAAAGTAAACAAAGAAAACTTGGACAGGAGTGCTGCTTAGCTACAACTCTTTCAATGTTCTGCTCTGAGGACCTGAAGTTTCTTAGGAAGACCAACAAAAATTTAGGCTTGAGCTCACCACATCCGACGAGAATCTTGCTTCCCTATAGTGAGTCGTATTA
TGTAAGGCACATCTCGGATCTAAAAGTGGACTTTGAAGCTGAAGTCAAATACCATCAATATATCAATACATTCTGATAAGTCAGACAAAAAAAAAAAAAAGTAAAAGCAACCTTAGATCTCCAAAATACATACCAGTGCAATCCGACGAGAATCTTGCTTCCCTATAGTGAGTCGTATTA
TGTAAGGCACATCTCGGATCCTCAGAGGTTGAAACATTACGGGCCTAGGTTAGCAGACAGGATGGAAGCTGACGATTTCCATATCTAGGCTTGCAGAAAATTAGATGGTACATAAGCTAGAAGCTTCTAGGCCATTGTCTATCCGACGAGAATCTTGCTTCCCTATAGTGAGTCGTATTA
TGTAAGGCACATCTCGGATCTTTGAATTAGTCAGTGTGGAGAGGAATTTGAGCCAAAGCAGCTGAATTGAAATGACTAAGCCGAGTTCAGAAAGAAGGATAAAGGCTGAGGCAGGCAGAGTTCTGAGTTCGAGGCCAGCCATCCGACGAGAATCTTGCTTCCCTATAGTGAGTCGTATTA
TGTAAGGCACATCTCGGATCTGATAGTTACTTTCAAAGTCACAGACATTATTGGCACTTTTTCCTTTAGTTTTGTTCACAGAATATCTTTGCTCTCTAATTTTTTCCCTGGAATGACAGCACATCTTTAGATAACTTTACATCCGACGAGAATCTTGCTTCCCTATAGTGAGTCGTATTA
TGTAAGGCACATCTCGGATCTAAAATGAAAAAAAAAAAAAGGTTGTTCTCCTTTATACCTTGATAGTTACTTTCAAAGTCACAGACATTATTGGCACTTTTTCCTTTAGTTTTGTTCACAGAATATCTTTGCTCTCTAATATCCGACGAGAATCTTGCTTCCCTATAGTGAGTCGTATTA
TGTAAGGCACATCTCGGATCGAGGAGTATTTAGCGAAAGCAGAGGGAACAGATCTTTCCAGACAGATGGGAGGACAGGTGTGAAGGCCCTGCAGTTGGCACATCGTGGGGAGTGGAAGGGAACACCTGGGATGGAGCTTGATCCGACGAGAATCTTGCTTCCCTATAGTGAGTCGTATTA
TGTAAGGCACATCTCGGATCGTGACTGAGAGGGAGAGATCTGAAATGAGCTGGGAAGACTGACAAAAGCAGGAGAGACCACACAGCAACCCCCCCCCCCACCCCCCGCCACCCCCACACTGGAAGCCATGACAGGGCACTATCCGACGAGAATCTTGCTTCCCTATAGTGAGTCGTATTA
TGTAAGGCACATCTCGGATCCACAGCAACCCCCCCCCCCACCCCCCGCCACCCCCACACTGGAAGCCATGACAGGGCACTTCAGTTTTCATCTCCAAAGCCACAGAAAGATACTAGAGGGTGGAAGGGGATGGGTGAGGAATCCGACGAGAATCTTGCTTCCCTATAGTGAGTCGTATTA
TGTAAGGCACATCTCGGATCAAAGGAAAGGAAAGATGAATGTGGCAATATGGAAGCAAAAACGGGATGTGAACTGGTCCTTTGTGAAGCTACCTAGAAAACACACTGGCCAAGTTTGAAGACTATAAAAATAAATAAAGAATCCGACGAGAATCTTGCTTCCCTATAGTGAGTCGTATTA
TGTAAGGCACATCTCGGATCAACAGAGAATTCTCATTAGAGGAATCTCAGCCAGCTATGAAACATGAAACATGTCCTTTGCCATGAGAACAATGCAAATCAAAACTACTTTTTTTTTTTTTTGGTGCATGTGTATGTGTGATCCGACGAGAATCTTGCTTCCCTATAGTGAGTCGTATTA
TGTAAGGCACATCTCGGATCTAAGACACAAACCTTTTTTTTTTTTTTTTTTTTTCTTTACTTTTGGATTTTGCAAAGGATGAAGAAATACATTTTTGCTGACAAACCAGTTGGGTGGGTATTTGAAAAATGCCAAGCCCAATCCGACGAGAATCTTGCTTCCCTATAGTGAGTCGTATTA
TGTAAGGCACATCTCGGATCTTTTGGATTTTGCAAAGGATGAAGAAATACATTTTTGCTGACAAACCAGTTGGGTGGGTATTTGAAAAATGCCAAGCCCAGTGTCATACACACCCCCTCTACCTTCGAGGATTTGACCTCATCCGACGAGAATCTTGCTTCCCTATAGTGAGTCGTATTA
TGTAAGGCACATCTCGGATCCAATTGCCTAAGATCATGTCACTTGAGAGTCATAATGTAAATCTACTTGAAGCCTACATGACTGAAAATCCTGATTTTTTTTTTTTAGTCTCTTGGGCCTTCCTCTGCATTCCCAGTGTTATCCGACGAGAATCTTGCTTCCCTATAGTGAGTCGTATTA
TGTAAGGCACATCTCGGATCTAAGTTCAAGATGCAAAATATCTTCTTATTTATATAGAACTTTGATTTTTCCCCTTATTTTATAGTTGGACAATGAAAATTTCCCCTAATGGTGTTGATAGAAAGTGATTCCTTTTTTTTATCCGACGAGAATCTTGCTTCCCTATAGTGAGTCGTATTA
TGTAAGGCACATCTCGGATCTAATTGGGGGGGAAGCAGGTGGAGATGGGTTTTTTTGTAAGCATAAACCTCCCCCATAAGCCTGGTGGTAATGACCACAGACAGAAACAACAAAGGCTCCTGGTGAAAGGAGCCCCTCTAATCCGACGAGAATCTTGCTTCCCTATAGTGAGTCGTATTA
TGTAAGGCACATCTCGGATCATCACATTAGCTTGCAGTTCTAAAGGAAGATGGTTGCTCCGAATCTCCCTTTATACACAGCAACTTCAAAAAAAAAAAAAATCCCTATTTTCTTAGTACATCTTTATGGAGGAAAGCGTGATCCGACGAGAATCTTGCTTCCCTATAGTGAGTCGTATTA
TGTAAGGCACATCTCGGATCCATGTCTTTGAAGGTTCACACAAAACAAACAAGAGTCTTTACAAGACCTCCCTGACCACCCAGGGAGAATCAAATAGTAATTTTTTTTCCTCCAGTAGGCCACCCCAGGATACCAGGAATATCCGACGAGAATCTTGCTTCCCTATAGTGAGTCGTATTA
TGTAAGGCACATCTCGGATCCAGGGAGAATCAAATAGTAATTTTTTTTCCTCCAGTAGGCCACCCCAGGATACCAGGAATAAAAAGGAAAGAGAGGAATTCATCAAGAAACCAGGATGTGCTTTTCAAGTGTGGCTATCAATCCGACGAGAATCTTGCTTCCCTATAGTGAGTCGTATTA
TGTAAGGCACATCTCGGATCCTGCTATGCCACAGGGTATTTTTACCCTTCAGAGTCTTTGCGGAGGGCTGAGTAATGACTCCCAAAGACACATAAGTCCTACCTAATCCCTAGAACACATCAGGACTTCTCGTTCTGACAATCCGACGAGAATCTTGCTTCCCTATAGTGAGTCGTATTA
TGTAAGGCACATCTCGGATCAAAAAAAAAAAAAAAAAAAAAAAGGCTTCACATTTCTAACTAAGCATAATGGAAAAAATAAAATGGACTATCTGGGAAGGCTCTACATATCACAAGTTTCCTCAGAGGGGAGGGAGGCAGATCCGACGAGAATCTTGCTTCCCTATAGTGAGTCGTATTA
TGTAAGGCACATCTCGGATCGGAGTGGAGACCTGGCTGGAGGAGGAGGAGGCAGATGGTAGTGGAAGCAGCCATTACTGACTGCTACAAGAGGAAGGTGCTACAAGCAGGGTTCATCTGTAATCCCAGCACCTGGAAACTATCCGACGAGAATCTTGCTTCCCTATAGTGAGTCGTATTA
TGTAAGGCACATCTCGGATCTTTGTACTTTTATTAGATATATAGTATCCTAGATTTTTTTGAAAGTCTTCAGATCCTAGAGTGGCTAACTCAAACATGTGCCTATGTGTGTATTTATGCATATATATTTACATACCAGTTATCCGACGAGAATCTTGCTTCCCTATAGTGAGTCGTATTA
TGTAAGGCACATCTCGGATCTAAGAGTAATGGAGATCCGAACTCGGATCCTCCTGCTGGTGTAGCAACCCCTACACCCACTGAGCCACCTCCTCAATCCCAATACTATGCCTTTTTGTTTTGTTTTGTTTTGTTTTTCCCATCCGACGAGAATCTTGCTTCCCTATAGTGAGTCGTATTA
TGTAAGGCACATCTCGGATCGTAGCAACCCCTACACCCACTGAGCCACCTCCTCAATCCCAATACTATGCCTTTTTGTTTTGTTTTGTTTTGTTTTTCCCAAACAGAGAATCATGAAACTCAAGGCCATTTTTTTTTTTTATCCGACGAGAATCTTGCTTCCCTATAGTGAGTCGTATTA
TGTAAGGCACATCTCGGATCTTTTGCGTACCCATTCTCAAATGTCTAAAGTATACGAACCAGCTTGTTAGGCTGTGAATTCAGAGCTAAAAGAAAATGTAATTTGAAGAGATTGCATATTTTCCAAAGCCAATTTGGTGAATCCGACGAGAATCTTGCTTCCCTATAGTGAGTCGTATTA
TGTAAGGCACATCTCGGATCTAAGTAAATATCAAGTGCTTTACATGACATGGATAATTTGAATCTGTTGGGAATGAGAAAAAATTCCACTCTATCATAGCAGGTAAGCCCATTTCTGTCCATCAGCTTCTTGGCCATTTGATCCGACGAGAATCTTGCTTCCCTATAGTGAGTCGTATTA
TGTAAGGCACATCTCGGATCGTAGTGTTGTGGGTCACTAAGGCATGAGGCCTAATGGAGGATTTTTTTTTTTTTTTTTTTACACAGAATAACCACTGAGTCAAACATCTTCTTTTGCATGTTTGAGAAGGGCCCAACAAAATCCGACGAGAATCTTGCTTCCCTATAGTGAGTCGTATTA
TGTAAGGCACATCTCGGATCAAAGATGTGTCATAGCTCAAGATATGGAGTGGCCATGCCCTCATGTCTACCTCCTGGAGGAGGTGCTGGAGTTTCTTCCACTGAAGAAATGAGATATTAGCCTGTAGGTAGGGGTACAAGATCCGACGAGAATCTTGCTTCCCTATAGTGAGTCGTATTA
TGTAAGGCACATCTCGGATCTAAAGGCCTGGCAGTTTCTGAAATGAACAAGGGAGGGAAATGAAAAAAAAAAAAAAAAAACTAACCAAAACGCAAGTCCTCAGAATCTGTCCAGACAGCCAAGAAAATGCAGAAAAAGGAATCCGACGAGAATCTTGCTTCCCTATAGTGAGTCGTATTA
TGTAAGGCACATCTCGGATCCAGAATCTGTCCAGACAGCCAAGAAAATGCAGAAAAAGGAGAAAGAACAAGGCAAGACATGTCTGACCAACAGCAGGATGGCTCCTGCTCAGCTTCCTGCCCTCAGCTCAGCTTCTTGCAATCCGACGAGAATCTTGCTTCCCTATAGTGAGTCGTATTA
TGTAAGGCACATCTCGGATCTAAAATGTCATATTGGACCCCACAAACCTATCTTTATTGTCAACTAAAAAAATAAATTGAATATCAATGTCTTTGGAACAGCATACTCTAGTATTCTTGGTTTTGCTAGGTTTTTTTTTTATCCGACGAGAATCTTGCTTCCCTATAGTGAGTCGTATTA
TGTAAGGCACATCTCGGATCAATAAATTGAATATCAATGTCTTTGGAACAGCATACTCTAGTATTCTTGGTTTTGCTAGGTTTTTTTTTTTTTTTTTTAGGGGTTGTTGTTGTTTGAGATGGTGTCATATAGTCAGCTAGATCCGACGAGAATCTTGCTTCCCTATAGTGAGTCGTATTA
TGTAAGGCACATCTCGGATCAAAAAACAAAACAAAAAAAAACAAAACAAAACAAAAAAAAACTATAGTTATTACCCCATAAGTTCCTGCCAGGACTCAGGGCATTGCAGACTGCTGACTCTCAATCTCTAATGTAAATTGATCCGACGAGAATCTTGCTTCCCTATAGTGAGTCGTATTA
TGTAAGGCACATCTCGGATCTAATCACCTTTCTGAAAATACTAGACTAACAAAAGTATCAAAATCAGACACTAGTTAGAACAGTATGGTTTTGTATCTCCCATTGAGGGAAGTAGATGTGGAAACAGCAAGGCACTTACTATCCGACGAGAATCTTGCTTCCCTATAGTGAGTCGTATTA
TGTAAGGCACATCTCGGATCCAGTATGGTTTTGTATCTCCCATTGAGGGAAGTAGATGTGGAAACAGCAAGGCACTTACTGTAGTGACTGAAATATCCTTAGCTTTTAGGAAATTGACCCCTCTCCAATAAAAAAAAAAAATCCGACGAGAATCTTGCTTCCCTATAGTGAGTCGTATTA
TGTAAGGCACATCTCGGATCTAATTATTTTTACTTTTGTTCATGGTCCAGACTATGGCATCTTACCAGATGTCCTGTGGCTTTTCAAATGGAAGCCATGTTTCCTTGCACTAGGGTGTGGTGTGTTTGAATCAACTGAGTATCCGACGAGAATCTTGCTTCCCTATAGTGAGTCGTATTA
TGTAAGGCACATCTCGGATCCACGATTGCTCTGTCTTGATTTCCTACTTTTTCAACCAATCACTGAACCAGCTACTGAAGGATCAAGTCTAAGTTCTGCACAGTTTTTTTTTTTGGGGACTATGAATGCTTTATAGTGGGATCCGACGAGAATCTTGCTTCCCTATAGTGAGTCGTATTA
TGTAAGGCACATCTCGGATCCATACACATACAGGATCCTTACATGGTCACTAAAAGGCCACTCCTCAAACATGTATTTGAAATTTTATCAATTTATGAAGCTTCTGGTCATCATTTCTGCTGATAACATTTTCCCCTGAGATCCGACGAGAATCTTGCTTCCCTATAGTGAGTCGTATTA
TGTAAGGCACATCTCGGATCGCCAACATCCTGCTTCTTGTAGCCTACCTGTATCTGAGCAACAATCTGAAGGTAAACGATCTGACTTGCTCTTGGGTGGCTCCACCTAGTGGCCTTTAGTAGCAGCACAGTTCTCATCACATCCGACGAGAATCTTGCTTCCCTATAGTGAGTCGTATTA
TGTAAGGCACATCTCGGATCGAATTGAACTCAGGACCTCTGGAAGAGCAGTCAGTGCCACCTCTCCAGGCCCCAAATAAACACTGCTTGTTATACTGTTGCAATGTAGAATTTCTTTAGAAAAATGGAATTTTCAGAGGTATCCGACGAGAATCTTGCTTCCCTATAGTGAGTCGTATTA
TGTAAGGCACATCTCGGATCCTCTCCAGGCCCCAAATAAACACTGCTTGTTATACTGTTGCAATGTAGAATTTCTTTAGAAAAATGGAATTTTCAGAGGTTTTTTTTTTTGCCAGTGTCTCAGGTATCCAAAGTTATCCTATCCGACGAGAATCTTGCTTCCCTATAGTGAGTCGTATTA
TGTAAGGCACATCTCGGATCTAACAGTTTGAGGGACTCAGGAAACCGATGGCCTCTAGGACTCAGAACCCCCACTCACGTGAGTGCTCGAGGAGTCTGCCTTACCCAGGACAGCCTTCCATCTTGAGACACAGAAGGATCATCCGACGAGAATCTTGCTTCCCTATAGTGAGTCGTATTA
TGTAAGGCACATCTCGGATCATAGTGTTTTTTGTTTTTGTTTTTTTTTTTTCCACACACCGTTATGACAGAGCTCTGTGGGCTCATCATTCCCTGGGGCCTGACTAGTGATCGCTGAAGCACAGACACACACTATGAGTCATCCGACGAGAATCTTGCTTCCCTATAGTGAGTCGTATTA
TGTAAGGCACATCTCGGATCCCCTGGGGCCTGACTAGTGATCGCTGAAGCACAGACACACACTATGAGTCATAAAATCCCAAGTACTTATTCATCATGGAGACCCACAGCTTTGGTAAGCAGATTGTCACTATTTACTCTATCCGACGAGAATCTTGCTTCCCTATAGTGAGTCGTATTA
TGTAAGGCACATCTCGGATCTACACAGAGCACAGAGAAACCCTGTCTCAAAAAACCAAAAAAAAAAAAAAATTCCCTTTACTTTCACCATTTAGAAGCCATACTCCATTATATTCTGGCCAGTATGATTTCTGATGAGAAATCCGACGAGAATCTTGCTTCCCTATAGTGAGTCGTATTA
TGTAAGGCACATCTCGGATCGCTCCAGGCTGAGCCCCAGCACTGCTCCCTGCTCCCCTCAAAAAAGCAGAACACGTTTTTGCAGCTGTACTTTTTTTTTTTTTGGTTTTTTGAGACAGGGTTTTTCTGTAGCCCTGGATGATCCGACGAGAATCTTGCTTCCCTATAGTGAGTCGTATTA
TGTAAGGCACATCTCGGATCTAAAGTTGTCTTAGATTCCTGTGCTCTGTTCAATTTACTCAAAGGTAATGTCAAAAGAAATGGAGCATGTAGGGCTAGAGATGTAGCACAGTAGTAGAGCACTTGCCTATTACACGCAGAATCCGACGAGAATCTTGCTTCCCTATAGTGAGTCGTATTA
TGTAAGGCACATCTCGGATCCTACCCTGGGGGGTGGGGTGGGGTGTGATTTACAGTGCAGGCAAACAGACAGAACAATCATTCAGGAACCCAGTAACTGGCTAAGCATAACCCTAGCACTCAAACGGCTGAGCAATACTTATCCGACGAGAATCTTGCTTCCCTATAGTGAGTCGTATTA
TGTAAGGCACATCTCGGATCCTAAGCATAACCCTAGCACTCAAACGGCTGAGCAATACTTCCACCATGGGCCAGTCTGACTACATACTAATAAGACTTCCCAACACAATACCCTCCTCCAAAAACCTTACCATAAAAAAAATCCGACGAGAATCTTGCTTCCCTATAGTGAGTCGTATTA
TGTAAGGCACATCTCGGATCTAAGTGTAGGGATTGTGTTGGTTGTATTGGTTGGTGATGGGCACTGTAAGACCAGTTCTCTGCTTTTTGACCAGTTGTAAATTTCTGTGAAGGGGACAAAACAAGATTTTTTTTTTTTTTATCCGACGAGAATCTTGCTTCCCTATAGTGAGTCGTATTA
TGTAAGGCACATCTCGGATCTGCTTTTTGACCAGTTGTAAATTTCTGTGAAGGGGACAAAACAAGATTTTTTTTTTTTTTTTTTTTTTTTTTTTGTGAGGAGTGAGAACCACACTTAGCTGTGGAAATAAGGAGGGGTAGATCCGACGAGAATCTTGCTTCCCTATAGTGAGTCGTATTA
TGTAAGGCACATCTCGGATCTAATCTCAGGGAGAAGCAGAAGTTCACATGTCAAGTTCAATACCAGTGTGGCCTACTCAAGAACTCAGTTCAAAAAAAAAAAATTTTTTTTTTGTTGTTTTGAATGGGAGCCCGAATAGCATCCGACGAGAATCTTGCTTCCCTATAGTGAGTCGTATTA
TGTAAGGCACATCTCGGATCTGAATGGGAGCCCGAATAGCATAATGAATGGGGGAGGGAGTCAATTTACTATTCAGATAGTTTACCGATTTCACATGGAGTGGGTCAGTCACCACTTTCAGACTAGATAGTCACCTTGTAATCCGACGAGAATCTTGCTTCCCTATAGTGAGTCGTATTA
TGTAAGGCACATCTCGGATCTAACAATTGTAACAAATAGGACAGAAAGCCCTGGATGCCAAAGTCTATTTTTATGGCTTTATTTCACTCAACTTGTCTTCCAATTCCATTTGTTTTCCTGAAAAGAATAAATTTCTTTTTATCCGACGAGAATCTTGCTTCCCTATAGTGAGTCGTATTA
TGTAAGGCACATCTCGGATCAAAAGAATAAATTTCTTTTTTTTTTTGTTTATGGCCAAATAACTGTTTCTTTTTTTTTCTTATTATAATCTAAATGTAATATTTTGGCAAACATTCTTCAAACTCTGAAATTCTTTCTTTATCCGACGAGAATCTTGCTTCCCTATAGTGAGTCGTATTA
TGTAAGGCACATCTCGGATCTTTTTTTTTTTTTTTTTTTTTTTTACACATCACAACCAGATCTCTCCAAAAGACTTTTGTCCTAGAACTTACACCTTAGATAGACCAGGATGGCTTCAAACTCGCAATCCCTCTTTCCCTATCCGACGAGAATCTTGCTTCCCTATAGTGAGTCGTATTA
TGTAAGGCACATCTCGGATCGGTAATACAGCTTTGCTGAAAGATTATATATATAAACATTGCCAGCCTGACTACATGCCACCAAATCTCAAACTCACACACACACACACACAAACCAAAGAAATAAAAGTGACTTTTTTTATCCGACGAGAATCTTGCTTCCCTATAGTGAGTCGTATTA
TGTAAGGCACATCTCGGATCTAATCTAGTTCTTTAGTTACTCAGAATCTTCAAAGATCTTCAGGTTCCCTGGTAATACAGCTTTGCTGAAAGATTATATATATAAACATTGCCAGCCTGACTACATGCCACCAAATCTCAATCCGACGAGAATCTTGCTTCCCTATAGTGAGTCGTATTA
TGTAAGGCACATCTCGGATCAATAGTTCCCAGAATAGATGCTCTCATCTTTCAAGTCTCTATCTCTTCTATCGTCAAGCTATCATTATCTATGTTAGAAATTATTTTTCAGAGATCTGTGTGCATACAATGGTAATTTGCATCCGACGAGAATCTTGCTTCCCTATAGTGAGTCGTATTA
TGTAAGGCACATCTCGGATCGAGATCTGTGTGCATACAATGGTAATTTGCATCAAATCAATGTAATTCCACAACCCTCAATTTGGAAAAAAAAAAAGTAACAGAGAACACTGTGTGTGGTTTTCATAATAAATACAAGTTATCCGACGAGAATCTTGCTTCCCTATAGTGAGTCGTATTA
TGTAAGGCACATCTCGGATCTAACTTACCAACTTATTTTTCCCCTGCGGCGAGGATGCTTTTTCAAAAAAAAAAAAAAAAGATGTAGTCATTTTTTAGCAATTTTGAAATACCAGTGCATTGTGTCCTTATTGGTTATCCATCCGACGAGAATCTTGCTTCCCTATAGTGAGTCGTATTA
TGTAAGGCACATCTCGGATCGATGTAGTCATTTTTTAGCAATTTTGAAATACCAGTGCATTGTGTCCTTATTGGTTATCCCAAAGGACAGAATGTCCTTCATTCTGCAGGTGCAGAACCTCACTGTACCTCCCTGTGCGTATCCGACGAGAATCTTGCTTCCCTATAGTGAGTCGTATTA
TGTAAGGCACATCTCGGATCGAAATTCACACTTATAATAGACAGAATCTCCAACAAATGATGCTGGTCAAACTAGATGACATCATGTAGAAGAAACCAAAAAAAAAAAATTCATGCTTATTCCCATGAAGAAACCCCAACATCCGACGAGAATCTTGCTTCCCTATAGTGAGTCGTATTA
TGTAAGGCACATCTCGGATCTAATAAAAAGTATTGGCTTTTCTCTATAGGGTGGTGGATTTGTTCAGGCAGTTTTACTGAACACAGAATAGAACATTTTCTAGAATTCTTTTTTTTTTTTTTTTTTTTTTTGGTTTTTTGATCCGACGAGAATCTTGCTTCCCTATAGTGAGTCGTATTA
TGTAAGGCACATCTCGGATCTAATGATGTGAAAATATTTCTTTTCTTTCTCTCTCTTTTTTTTTTTTTTTTTTAGTTATGTTATCCTCATTGGGTTGGTTTTTCCTTCTGATATCCTCTGTAGGGTTGGATTAGTGGAATATCCGACGAGAATCTTGCTTCCCTATAGTGAGTCGTATTA
TGTAAGGCACATCTCGGATCTAACAGAATGTCTTCCTTTGCTTGCTTGCTTATGGTAGCTTGGTGTAGGTTTTTTTTTTTTTTCTCTCCCTCTCTCTTCAAATGTATTTCTTTTTTTCTGGAGCTGGAGAGGATGAATCAATCCGACGAGAATCTTGCTTCCCTATAGTGAGTCGTATTA
TGTAAGGCACATCTCGGATCTTTCTCTCCCTCTCTCTTCAAATGTATTTCTTTTTTTCTGGAGCTGGAGAGGATGAATCATTTCAGAGAGAGAATAATCTTTGTTCTGTATTACACTGCTATGTTGCTATATTTCTTGTGATCCGACGAGAATCTTGCTTCCCTATAGTGAGTCGTATTA
TGTAAGGCACATCTCGGATCTAAGATAAAAGGGGAAAGGGGCCTGGAGGCTTAGCTCAGCGGTAGACTTTTGTGTTTGGCATGTTCGGGGTCCTGGGTTTAGCACCCAGCACTAAAAATAAAAGAGAAAAAAAAAAAAAAATCCGACGAGAATCTTGCTTCCCTATAGTGAGTCGTATTA
TGTAAGGCACATCTCGGATCAAGAAAAAATTAGTCATGCAAAACTAGATGGCAGGACTTCGAAGAGACCGCTCAATTAGAGAGCCCCATGGTTGAAGTTTTATTAGCTTCCTGGTAAATCTGCCTCGGAATACATTATCTATCCGACGAGAATCTTGCTTCCCTATAGTGAGTCGTATTA
TGTAAGGCACATCTCGGATCTAAAGCTAGAGAGACCTTGTCTCAAACAGAAAGGAAGTAAAATAAAAATAAACTATCACAGGAAGATGGTGGTCAAGTGTCATGTCCGCCCCCCCCCCCCCCCCGTTTCCCAGTTATTTTATCCGACGAGAATCTTGCTTCCCTATAGTGAGTCGTATTA
TGTAAGGCACATCTCGGATCAACTATCACAGGAAGATGGTGGTCAAGTGTCATGTCCGCCCCCCCCCCCCCCCCGTTTCCCAGTTATTTTAGTATTTGATCATGAAGACTACACATGAAGTCCGAATGATTCACCAAAGTATCCGACGAGAATCTTGCTTCCCTATAGTGAGTCGTATTA
TGTAAGGCACATCTCGGATCTTAGTGGGAAATTTCTTTAGCACTGTGTAACGGTTCATTTTGAAAATGCCACCTCATCACAGAGGAAAAGCACATTCTAAATGAAATATTTTATATTTAGTTTGCACTTTATGCAAGCAAATCCGACGAGAATCTTGCTTCCCTATAGTGAGTCGTATTA
TGTAAGGCACATCTCGGATCTTTGGCTGTTCTTGTTATAGCTTATAGTGAGAAGAAAAGAGCTTGACAACATTCTTTCTAAGCATTGAAGTAAAAAAAAAAATAAGTGAATATCTAAGTGACAATTTGCATTTTCAAGTGATCCGACGAGAATCTTGCTTCCCTATAGTGAGTCGTATTA
TGTAAGGCACATCTCGGATCGAAGAAAAGAGCTTGACAACATTCTTTCTAAGCATTGAAGTAAAAAAAAAAATAAGTGAATATCTAAGTGACAATTTGCATTTTCAAGTGGTGTCATGGTGAGTTTATTTTTGCTACAGAATCCGACGAGAATCTTGCTTCCCTATAGTGAGTCGTATTA
TGTAAGGCACATCTCGGATCTTCTTAGGTCTTTTCATTTTTCTGCTTTTGCTTTTGGTTTTGGATTTTTTTTTTTTGTTTTTGATATTTTTGTGTGCCAAATACAGGTATACTTTCTTTTCTTGTTTTTTCATTACTTTCATCCGACGAGAATCTTGCTTCCCTATAGTGAGTCGTATTA
TGTAAGGCACATCTCGGATCAGCTTTCAGATATTTTTATTTTTATAAACTAAATACTTGTTGCAATAGTTTACCAAAGCTAATATATTACTACCATCTTTACAACATCTAATGTTTTTGTTTGAGTGTATATCAAAATATATCCGACGAGAATCTTGCTTCCCTATAGTGAGTCGTATTA
TGTAAGGCACATCTCGGATCGTTTTGATCCATAGATAATAATTGTAAATACTTGTAGGGTGCAATCCAGTGCTTTGATATATGCTTATAGAGTGTCGTGATCAAATCAAGCTAACAAATCTACTGCTACCACACTGGTTTATCCGACGAGAATCTTGCTTCCCTATAGTGAGTCGTATTA
TGTAAGGCACATCTCGGATCTGGACAAAATGGCAGCCTACAGAAGGGGAAAAGTTTTTGTTTTTTTTTTTGTTTTGTTTTGTTTTGTTTTTTACCTGCTATACCTCTGGTAGAGGGCTAATACCCAAAATTTATGAAAAAATCCGACGAGAATCTTGCTTCCCTATAGTGAGTCGTATTA
TGTAAGGCACATCTCGGATCTAAGACAGGATCTTTCTATAGATCTCTGGGTATTCTTGAACTCCTTCATCTGGACAAAATGGCAGCCTACAGAAGGGGAAAAGTTTTTGTTTTTTTTTTTGTTTTGTTTTGTTTTGTTTTATCCGACGAGAATCTTGCTTCCCTATAGTGAGTCGTATTA
TGTAAGGCACATCTCGGATCTAAAAGAGTGCCCCCCCCCCAAGGAAAAAGGTACCAGACAGACACACACACCCCACCCCCAACATCTGGCTGGCAGCAAGTTATTTTTCTTTGGGACCTGTTGTGGGGATGGGGGACCTGATCCGACGAGAATCTTGCTTCCCTATAGTGAGTCGTATTA
TGTAAGGCACATCTCGGATCGCAGGGCATTGCTGCATGGAAGGGGTGAGAGAGAAACGTGTTACAGTATACAAAGTGCCCCCCCCCCCCAGTAACAAAGAGTTCTCTGCTGTGTAGAGGATGACAGGGGCCTCTCAGTGGATCCGACGAGAATCTTGCTTCCCTATAGTGAGTCGTATTA
TGTAAGGCACATCTCGGATCTAACTGCCCCAGATTACATTGTGCCAGTTTGTAAGATGATGTAATGAATCTGTGATCACAAAAGCTGGGGGGGGGGGCATGAGAGTGTAAACTAATCTGGTTGTTACTTTGGTCCTGTGAATCCGACGAGAATCTTGCTTCCCTATAGTGAGTCGTATTA
TGTAAGGCACATCTCGGATCTGAGCAGATGCCCAGGGGAAAAAGTCAGAATCTCAGAGCTTATGTGTCTCTTCTGTGGTCTTCTCTGCCTCTCTAGGTTTTGGGTCGTTACCCATCTGGGCCTTCTCACTAGATCTTTCTATCCGACGAGAATCTTGCTTCCCTATAGTGAGTCGTATTA
TGTAAGGCACATCTCGGATCAATCCGTCTGCCTCTGCCTCCTACAAGGTCTCATTCCATAGTCTAGCTGTACTGGAAGTATGTAATCCATGCTACAGTTGAATTCATGTCCAACCCCCTGCCTCTCAGGACCCTGGCATTATCCGACGAGAATCTTGCTTCCCTATAGTGAGTCGTATTA
TGTAAGGCACATCTCGGATCTAATGATTGTCAGCATCCTAAAACTGGTCTACGGTGTTGTAGTGTTTGCATTCTCAATCATACAATTCAGGCACCAAAGATAATGCGCCCCCCCCCCCCAAAGAGTGAAAATGGATACACATCCGACGAGAATCTTGCTTCCCTATAGTGAGTCGTATTA
TGTAAGGCACATCTCGGATCAGTGTTTGCATTCTCAATCATACAATTCAGGCACCAAAGATAATGCGCCCCCCCCCCCCAAAGAGTGAAAATGGATACACAGGCAATTCTGGACCATACTATGAAAATAAGCATATCTGGATCCGACGAGAATCTTGCTTCCCTATAGTGAGTCGTATTA
TGTAAGGCACATCTCGGATCAAAACAAAACCAAGACACCTGAGGGCAACTCTCTGGAGCAGCTGTGCCCACACTTGAACATTATCCTTTTCCTTCTTGTCTCTAGATCCTAAACTCAGTCCTACCCGTGTACCCTCTCTCATCCGACGAGAATCTTGCTTCCCTATAGTGAGTCGTATTA
TGTAAGGCACATCTCGGATCTAAAAACAAGAAATAAAGCAACTTTACCCTATCTTCTTCATGTTTCTCAAACATGATTTGACAATAGTCAAAGGTAAATGCATGCTATGAGTGTTTATGTCTTTTGAAATGAAAAAAAAAATCCGACGAGAATCTTGCTTCCCTATAGTGAGTCGTATTA
TGTAAGGCACATCTCGGATCTGTTTCTCAAACATGATTTGACAATAGTCAAAGGTAAATGCATGCTATGAGTGTTTATGTCTTTTGAAATGAAAAAAAAAAAACAAAAAACAAAAACAAACTTTTTTCCCCAGAAGAAAGATCCGACGAGAATCTTGCTTCCCTATAGTGAGTCGTATTA
TGTAAGGCACATCTCGGATCGACTTATTTCATGTGTTTTTTTTTTTTTTGGATGGGGTACACTGGTTTGGTTTTATTTATTTACTGGTTTGGCTTATCAAAACCAGATGGAGACATGTATGTAGAATATAGCATGATCCAATCCGACGAGAATCTTGCTTCCCTATAGTGAGTCGTATTA
TGTAAGGCACATCTCGGATCAGCCAGCTCTGGGTAGTCATGTTTAGAAATAATTAGGCTAGTGACTAAGAAAAGTAAGTAACAGGTGGTCACTCTCATTTGTAACTGCAGTATTTGAAGAGTAGTAGGAGGCTTGTTCTTATCCGACGAGAATCTTGCTTCCCTATAGTGAGTCGTATTA
TGTAAGGCACATCTCGGATCTAATCAGGGAGTGTCTCAGGTGAATGGAAAGTGGTCTGGCTCTGAAATACTCTAAAGACAACATCACCAGGATTTACTTTGAAGTGAGAAAGAGGAAGCCTGGACTCTGACTGGAGCAGTATCCGACGAGAATCTTGCTTCCCTATAGTGAGTCGTATTA
TGTAAGGCACATCTCGGATCGGAGCTAATGTGCTAACAACCTCCAAGTAGCAAACAGAGAGCAAGTTTGGGAAGGAAGTCACAACTTCTGTTTTAGATGCAATCTTCTTCTTTTATTTTTTTTTTTCCTTCTCCGAGACAATCCGACGAGAATCTTGCTTCCCTATAGTGAGTCGTATTA
TGTAAGGCACATCTCGGATCAAAAAAAAAAAGATTTGCCATATACTAGATTTGTGTGACAGGTCCTTCTCCCCCACAACAACAATTACGTTCTTAGTACTGATGGATTTATCTAAGAATTTACCAAGAGAACCCCATTGCATCCGACGAGAATCTTGCTTCCCTATAGTGAGTCGTATTA
TGTAAGGCACATCTCGGATCTTCCCCCCCCCCCACCCCCCATGTCTCAAATATCTCATCCCCTCAACACAAGCTAGTGAGAACTCCTTGGTTTTGAAAGACCTATTTCACTAGATTATATCCTCATAGACGATCTCTTCTATCCGACGAGAATCTTGCTTCCCTATAGTGAGTCGTATTA
TGTAAGGCACATCTCGGATCGAATAAATCAAAGAATAAATCATGTGCAAAAAGGAGTTGACAGCAAAAAATAATCAAACCTAAGGCAAAATCAATAAAATACTAACAAAAATATACAAAGACGTGATGAAACAAAAAGTTATCCGACGAGAATCTTGCTTCCCTATAGTGAGTCGTATTA
TGTAAGGCACATCTCGGATCCTACAGAGATCACATACTAGTAAGTCAACAGCACACTTGAAAGCAAAAAAGAATAAATCAAAGAATAAATCATGTGCAAAAAGGAGTTGACAGCAAAAAATAATCAAACCTAAGGCAAAAATCCGACGAGAATCTTGCTTCCCTATAGTGAGTCGTATTA
TGTAAGGCACATCTCGGATCTAATTTCAACACTTGGGAGGCAGAAGTGGGCAAATCTCTTGTGAATTTGAGGCCAGCTTGGTCTACACAACAGGGTCCTTCCTACCTTCCAAAAAAACGAACAACTCTACATCAATGTTGATCCGACGAGAATCTTGCTTCCCTATAGTGAGTCGTATTA
TGTAAGGCACATCTCGGATCAGGAAAGCCACTAAAACCAAGAAGAAAAAGCCTGGAAAATGCTTACCTTCAACAGATTGCGTGGTCTGTAACTGCGTGGCCTGCACAGAGCTAAAACCATTCTGGAGAGGAGAAAAAAAAATCCGACGAGAATCTTGCTTCCCTATAGTGAGTCGTATTA
TGTAAGGCACATCTCGGATCGCTTACCTTCAACAGATTGCGTGGTCTGTAACTGCGTGGCCTGCACAGAGCTAAAACCATTCTGGAGAGGAGAAAAAAAAAAAAGCAAGAACAGACAAGCTTGTAAGAGAGATGTTATCAATCCGACGAGAATCTTGCTTCCCTATAGTGAGTCGTATTA
TGTAAGGCACATCTCGGATCATTCAAGAAGTTAGACTCCAGAGAACAACAACAACAACAACAACAACAACAAAAAAAAAAAAACCCTATTACAAAATGGGAAACAAAGCTAAATAGATCACTCAACGAGGAATCTTGAATATCCGACGAGAATCTTGCTTCCCTATAGTGAGTCGTATTA
TGTAAGGCACATCTCGGATCTAAATAAAATAAACCCACCTTACTGATGGCAACACAGAAAAACCTGCCATTGCAACTCTTTTTTTTTTTTTTTTTTGGTAGGGGAACAGAGAGTAATAAGTCTCATTATATTGCTAAGGCATCCGACGAGAATCTTGCTTCCCTATAGTGAGTCGTATTA
TGTAAGGCACATCTCGGATCGGGGAACAGAGAGTAATAAGTCTCATTATATTGCTAAGGCTGAACTTACAATCCCCCTGCCTCAGTTCCCAAGTGCTAGAATGATTTGTGTTCACCATGTGCATGGCTAGAAGTCTTCCTATCCGACGAGAATCTTGCTTCCCTATAGTGAGTCGTATTA
TGTAAGGCACATCTCGGATCTAAAAAAAAATAAAAAAACACATTACTAAGAGCAGGAACAGATCCATTTTTTTTTTTTTTTTTTTAGGAAAACATTATTGTCAACAGAAAACCTGGCATTGCTTTTATCTCAGCTTATTGATCCGACGAGAATCTTGCTTCCCTATAGTGAGTCGTATTA
TGTAAGGCACATCTCGGATCAACATTATTGTCAACAGAAAACCTGGCATTGCTTTTATCTCAGCTTATTGAATTTTGACTTGAAAAAAGTTCAATAACTTTTGATTATAACTAACTCAGTTATACCTGTGTTACTTTCCTATCCGACGAGAATCTTGCTTCCCTATAGTGAGTCGTATTA
TGTAAGGCACATCTCGGATCCCACAATCTAATCTAGGCTGTTTTTTTTTTTTTCTTTTTTCCTTTAGACATTTTGTTCCTTGGCAATCTAGTCCATCTTTCTGAGGGCTGGGGGTGGGGATCCAATGGGGCAGGTTGGTGATCCGACGAGAATCTTGCTTCCCTATAGTGAGTCGTATTA
TGTAAGGCACATCTCGGATCTTTTTCAATAACCTCAGGGTTTTTTTTTTTCCTCCAGAAAAAAGAAGTGTAATCATTTTCTTTGAGTGATATATAAATTCATTTAGGAAAGTACTGTAGTGAGCATGTTACTGAGTGTGTATCCGACGAGAATCTTGCTTCCCTATAGTGAGTCGTATTA
TGTAAGGCACATCTCGGATCTAAAGCTACAGCTCAAGCCATCCCTTTGAAAGATGCTTCCTGCGCCCATCACAAACTCTGACTCACAGCTTGATTTTATAGGGAAACGATGCTGCAAACGCACAGTCCCCTGGCTGCACCATCCGACGAGAATCTTGCTTCCCTATAGTGAGTCGTATTA
TGTAAGGCACATCTCGGATCAGGTCCCCTGTGGTCCTTTCACAGGGTGCCACAGTCTGCTGGAAGGAAGGGCGAGACAATTTTCATTTTTTTTTTTTGCCATCCAGGCCATAGCGTGAACACAGAGGTCAATTTCCTGCAATCCGACGAGAATCTTGCTTCCCTATAGTGAGTCGTATTA
TGTAAGGCACATCTCGGATCTAAGCAGCCCCTCTTCCTCTTCACTGGCCGTTACGATGAGGGAGACAGTCGGGGGGGGGGGGCAGTCACCAGCTGAGCTGTACAGCCACAGCCACGGCCGCGGCATGGCTCGGAGCTTGTATCCGACGAGAATCTTGCTTCCCTATAGTGAGTCGTATTA
TGTAAGGCACATCTCGGATCTTGACACTGTGCTCAGTCTGTTTTTCTAGGGTTTCAGATTCATTGTATAGCTTGGTTTTGCTACTAAGGAACAAACTACCAGAAGATGAAGAGTGGCCTCATTTCCAGAATGTTCATCATATCCGACGAGAATCTTGCTTCCCTATAGTGAGTCGTATTA
TGTAAGGCACATCTCGGATCTAAAGTTGAGTTTTGTGCAGGAAGATAAGTGTGGATCTATTTGCATCCATCTATATGTCCTCATCCATACTGAACAATATGATACTGATTATTGAAGCTATTATTGATTTGTTTTTTTTTATCCGACGAGAATCTTGCTTCCCTATAGTGAGTCGTATTA
TGTAAGGCACATCTCGGATCGTGGATCTATTTGCATCCATCTATATGTCCTCATCCATACTGAACAATATGATACTGATTATTGAAGCTATTATTGATTTGTTTTTTTTTTTTTTTCATCATGCACTTCTAGTTGCTTCAATCCGACGAGAATCTTGCTTCCCTATAGTGAGTCGTATTA
TGTAAGGCACATCTCGGATCTAAAAAAACAAACTATTTTTCATCTTTTCAGACAGTGAAAGCTTTCCAAACCAAATGAGAAGTGGCTGCAAGACAAAAAAAAAAAAAAAAAAAAAAAAAATCAAACCTAAGATGTGATTGATCCGACGAGAATCTTGCTTCCCTATAGTGAGTCGTATTA
TGTAAGGCACATCTCGGATCAGTGGCTGCAAGACAAAAAAAAAAAAAAAAAAAAAAAAAATCAAACCTAAGATGTGATTGTTAGAGTCATAGAGAAGGCCTCCAAAAATACGCAGGGGAGAGCTTCATATGGCCTTCTGTATCCGACGAGAATCTTGCTTCCCTATAGTGAGTCGTATTA
TGTAAGGCACATCTCGGATCTAAGTGAAAGACCTAAAGAAAGAAAATGGGCAAATAGGAGGAAAAAAAAAAAACACATCCATTCACAGGAAACATTTCTCCATAGCGACTAGACCCCAGAGAAATACCAGTTCTATTGTTATCCGACGAGAATCTTGCTTCCCTATAGTGAGTCGTATTA
TGTAAGGCACATCTCGGATCGTGGCTCAGTGGCAGAACATATGCCTAGCATACATGAACACCTGGATTCAGTTACCAGCACTTCAGAAAGCTTTTTTTTTTTTTTTTTTTTACTAGCAGAACTAAAAGAGGTCCCCATGCATCCGACGAGAATCTTGCTTCCCTATAGTGAGTCGTATTA
TGTAAGGCACATCTCGGATCGTTACCAGCACTTCAGAAAGCTTTTTTTTTTTTTTTTTTTTACTAGCAGAACTAAAAGAGGTCCCCATGCCCTCTTTCGGCTACAGAACAGCAGTGATTTTACTGCTTCAAAGAGAACTCATCCGACGAGAATCTTGCTTCCCTATAGTGAGTCGTATTA
TGTAAGGCACATCTCGGATCTAAAATGGTTCCAAAAGGCAAGAAAAGAAATTATTAGGTAATGACAAAGGTCAGGCTAAAAGCTGTTTTTTTTTTTTTTGTTGTTGTTGTTGTTTTTTTTTTCCCTCTATGTCTCTATGTATCCGACGAGAATCTTGCTTCCCTATAGTGAGTCGTATTA
TGTAAGGCACATCTCGGATCCTTCATTTCATGGTTAGGAGGAGGATGGTGGCAGAGAGACTGAGGTTTTTTGTTGTTGTTGTTGTTGTTTTGAGCTAACAAATGTCTCCCATTTTGAGTTGATGGGAACCAGTATACAGAATCCGACGAGAATCTTGCTTCCCTATAGTGAGTCGTATTA
TGTAAGGCACATCTCGGATCGAGTCACTCCTTTCTTTTTCCAGAACATTCCCTTTTTGTGTAAATTGCAGAGAAACAACTTTGGTTGCTGGAAATAAAGTACTTTTTTTTTTTCTGAAGTCGTCAAAGCTGCAGCTGAGAATCCGACGAGAATCTTGCTTCCCTATAGTGAGTCGTATTA
TGTAAGGCACATCTCGGATCCCTGTAAAACTTTCATCACATCTTTCTTCCACTAAAACCCAAGCACTACCATGTTGATGCATTATAGCTTATGAGACCAGCGAAAGGATAGACCACCTGAGTCTGTCAATACCAACTACTATCCGACGAGAATCTTGCTTCCCTATAGTGAGTCGTATTA
TGTAAGGCACATCTCGGATCACTAAAACCCAAGCACTACCATGTTGATGCATTATAGCTTATGAGACCAGCGAAAGGATAGACCACCTGAGTCTGTCAATACCAACTACTGTACAACAGGACATCCATCTTTATTAGTATATCCGACGAGAATCTTGCTTCCCTATAGTGAGTCGTATTA
TGTAAGGCACATCTCGGATCTAACCCCAGGCTTTCCAGTTCACTGTCTCGTTGACAGATCTTATCTGCTGGGATACAGAATGACTTCCTACTGTAGTCTGCTACACTTAGTTGCACAAATATCACTTAGTTGCAATAAATATCCGACGAGAATCTTGCTTCCCTATAGTGAGTCGTATTA
TGTAAGGCACATCTCGGATCTAAAAACCAAAAGAAGATAGGCAGCTAGTCCTTGCCTTCGTAGAGTGACCGAGGAGGCAAAGTGGGTTGTAGTCTGGGTGGCCATGGTGGGCATGATGCCATATTATCTTACCACAAGGGATCCGACGAGAATCTTGCTTCCCTATAGTGAGTCGTATTA
TGTAAGGCACATCTCGGATCGGCAGTCTTGAGTCAGCTCTGACCTGCCAGTGCCAGGCTGGAAGGAAGCCAAGATGCCAAGTTGGCCACATTTTTGAGAGAAGTCAGAGCCTGGATTTTTTTTTTTTTTTATGTAAAATTATCCGACGAGAATCTTGCTTCCCTATAGTGAGTCGTATTA
TGTAAGGCACATCTCGGATCTGTTTGTTTGTTTGTTTGTTTTTGTCTGACGTTGCTGACTTTTTATACAGAAATAATGCAGGGGCTGGAGGTGCTGCCACATATAATACAGTTTCTAGACTAAGGCAACGATCTTCACCAATCCGACGAGAATCTTGCTTCCCTATAGTGAGTCGTATTA
TGTAAGGCACATCTCGGATCTAAAAAGCAACATAGAAGCTTCGAGAAACAAACGGTAATTCTGTGACTAACGTGGTTCTGTAAATAAAGGGAAGGATTCAGCAACGCTTCTCATGACTGAAAAACCCCGAGAACCTCTTTATCCGACGAGAATCTTGCTTCCCTATAGTGAGTCGTATTA
TGTAAGGCACATCTCGGATCCTGTGACTAACGTGGTTCTGTAAATAAAGGGAAGGATTCAGCAACGCTTCTCATGACTGAAAAACCCCGAGAACCTCTTTGCTAGAGAGCATGACAGCTGTCAATCAATGAAAGAAGAATATCCGACGAGAATCTTGCTTCCCTATAGTGAGTCGTATTA
TGTAAGGCACATCTCGGATCAAGGAGGATTACAAAAAAAAAAAGATTTTGACAGAGTAGAAATAAATGTTTATTTTACACTAAGTGACTACTAATCAGTAAAGTTTTGCTTTAGTCTCAAATGCTTCTTTTAGACCTTGGATCCGACGAGAATCTTGCTTCCCTATAGTGAGTCGTATTA
TGTAAGGCACATCTCGGATCTAATTGGCTTATTGAATATAGGCAGCTGCATTGAGCTTGCTACGGTTGCTAAAACCCAAACTATGTCCTTACAATTCCAGTAACTAACAGGTGCTGGGGGGGGGGGGGGGGAGGAGACAGATCCGACGAGAATCTTGCTTCCCTATAGTGAGTCGTATTA
TGTAAGGCACATCTCGGATCAAACAAACAAACAAACAAAAAAACCAAAGTGTTCACAGTATACCCTAGGGTGTAAACCTAAAACAGACATAAGTATGACAGAGTATATGGGATGCAAAATCTCTTCTGGCCTGGCTCCTCATCCGACGAGAATCTTGCTTCCCTATAGTGAGTCGTATTA
TGTAAGGCACATCTCGGATCGAGCTACATGGAGAGCTAGAGAGTTCAGGGGCATTTGCCCAGCTGAATACTGCCTAGTGCATGTATGTGAGGAGGCTCCCACATGGGAAGACCACTGAGATCTGTGGGAAGAACAGTGAAATCCGACGAGAATCTTGCTTCCCTATAGTGAGTCGTATTA
TGTAAGGCACATCTCGGATCAATTGCCAGGCTCTCAGCTGGGAAAAGCGCCTGGTCCTAGCCACCAGAAAAAAAAAAAAAAACATACCTCACAGGCTTGGAGACATGCCTCATTATTGGAGAATAATTGGAACAGTACAGATCCGACGAGAATCTTGCTTCCCTATAGTGAGTCGTATTA
TGTAAGGCACATCTCGGATCTAAGGATGTTCCCTAACACAATCTGACTAGAGAAGAGAAAACTGGATGTCTCTAGAGATACTGAGTATGCACGCGCACAGAAAAAAAAAAAAATGACATGCAACAGTCTTGTGATCAACAATCCGACGAGAATCTTGCTTCCCTATAGTGAGTCGTATTA
TGTAAGGCACATCTCGGATCCAACAGTCTTGTGATCAACAAGATTCTAGAGAACTAGGAGAAAATATATTGCTCTTCAGCCAGGTGGTCTGTGGAATTTTGTTTTGGTATCCACAGAAAACTAATACACCTGCTACTGCAATCCGACGAGAATCTTGCTTCCCTATAGTGAGTCGTATTA
TGTAAGGCACATCTCGGATCGAAGTATGAGTGGCTGCAGAGACATACAAACCCTTTTGCTCATCTGAATTCACAAAGAGAGCTGTAACATATTGAGCTGCTCTATTTGGAGGAGAGATCAGTAGTATCTTTTTTTTTTTTATCCGACGAGAATCTTGCTTCCCTATAGTGAGTCGTATTA
TGTAAGGCACATCTCGGATCGGGCTTCAGTTGTTGTCCTGAAATTACAAAGAAGTATGAGTGGCTGCAGAGACATACAAACCCTTTTGCTCATCTGAATTCACAAAGAGAGCTGTAACATATTGAGCTGCTCTATTTGGAATCCGACGAGAATCTTGCTTCCCTATAGTGAGTCGTATTA
TGTAAGGCACATCTCGGATCACTACAACCACTTTAGTTCTTCAAAAAAAAAAAAAAAGTGAATTCTCAGAATAGTTCCTGTACTGGCTAGTTTTTTGTCAGACCAGCATCACTGAGGTGACATTTTCTGGGAAGTGTTTTATCCGACGAGAATCTTGCTTCCCTATAGTGAGTCGTATTA
TGTAAGGCACATCTCGGATCCAGAGGTAGGGGGATTTCTGAGTTCGAGGCCAGCCTGGTCTACAAAAGTGAAAAAAAAAAAAAAAAAAGAAAAGAAATGAGTCATCTGCTTATCTTAGTTGATGAATGGAATGTAGCTGGATCCGACGAGAATCTTGCTTCCCTATAGTGAGTCGTATTA
TGTAAGGCACATCTCGGATCCAGCCTGGTCTACAAAAGTGAAAAAAAAAAAAAAAAAAGAAAAGAAATGAGTCATCTGCTTATCTTAGTTGATGAATGGAATGTAGCTGGAGGTCACTCAGAATATTGGTAAATGACACCATCCGACGAGAATCTTGCTTCCCTATAGTGAGTCGTATTA
TGTAAGGCACATCTCGGATCTAATAAATAATAATGATGACAAAAACCCTTCTGTTTGTATAGCTAAAAGGCATTTCCCACACATGATTTTTTTTGTTGGTTTTTTTTTTTTTTTTTTCTTTGAGACAGGGTTTTTCTGTAATCCGACGAGAATCTTGCTTCCCTATAGTGAGTCGTATTA
TGTAAGGCACATCTCGGATCTAAAATGTTTTTTTTTTTCTCTAGAAAGATATGTTTGGCAACACTGGACCCCAAACTAAATGATTCCTAATGTCATATGGTTCTGGGAATCTAGAAACTTCCCATTTTCTGTCCAAGTAAATCCGACGAGAATCTTGCTTCCCTATAGTGAGTCGTATTA
TGTAAGGCACATCTCGGATCTGATTCCTAATGTCATATGGTTCTGGGAATCTAGAAACTTCCCATTTTCTGTCCAAGTAAACTGGCCTAGGTGGGACACCATTTATAGTCCCTTGGAAGACTCTTTTTATCCCCCCCCCAATCCGACGAGAATCTTGCTTCCCTATAGTGAGTCGTATTA
TGTAAGGCACATCTCGGATCTAAACCAAAAAAAAAAAAAAAAAAAAAAAGCAAAAGAGAATTTTGGCATGGTGGCACATGCTAATCTTGACACTAGGAAGATTGAAGTAAGAAGATGGTGAGCTCCAGGCATCTGGGCTAATCCGACGAGAATCTTGCTTCCCTATAGTGAGTCGTATTA
TGTAAGGCACATCTCGGATCTAAGAGGTTTTTTTTTTTTTTCTTGTAGTTGCCAGCAGCTGCAGGGAACTGGGTTCCTGCAAGGAAAGCTGGGGCTGTATGGGATGGACAGTGAGGAGAAGAATGAGACTGAGACTAAGTATCCGACGAGAATCTTGCTTCCCTATAGTGAGTCGTATTA
TGTAAGGCACATCTCGGATCTAAAATAGCAGATGACCTTCTAAATCTTGAAAGATAAGAAGTGGGTTGAAACCTCTAAAGCCAGATTGCTAGGGGGGAAAAAAAAAAAGCAAACCCCAGATCTATGCCCATACTTAGATAATCCGACGAGAATCTTGCTTCCCTATAGTGAGTCGTATTA
TGTAAGGCACATCTCGGATCTAATACAGTTGCAATGATCTGGTATATTCTATTATGGATTCCTTTGGGCTTGTCTCTTCTCTAGCTCTATATGGGGAAGGAGAGCAGAGAACAAGCCTAGGTGGTGTTTGTGAAACTGGCATCCGACGAGAATCTTGCTTCCCTATAGTGAGTCGTATTA
TGTAAGGCACATCTCGGATCTGTCTCTTCTCTAGCTCTATATGGGGAAGGAGAGCAGAGAACAAGCCTAGGTGGTGTTTGTGAAACTGGCAAATGCTTGTGCTCAGCAGACAGCAAGCTCTGAAGGAACCCAAGAGGCAAATCCGACGAGAATCTTGCTTCCCTATAGTGAGTCGTATTA
TGTAAGGCACATCTCGGATCGTCATGGGGGGGGGGGGGGAGGGAAACGGCGAAGGATGAAACTAAGATTTATTAGGAAGAAGGGGAGTCACACCATGGCAAAACCAAGATTTATTTAGTGTGCCGACTAAACAACAGAAAATCCGACGAGAATCTTGCTTCCCTATAGTGAGTCGTATTA
TGTAAGGCACATCTCGGATCTAAGTTGGTGAGCATGTTCTGGGAAAGTAAACAGGAGGATTTAGTCTGCTGTTCTCATCCCTAACTCTCCAAGTCTCACTCCCTTTGTCACACATTGTACAGCAATTTTCAAAGAAGGATATCCGACGAGAATCTTGCTTCCCTATAGTGAGTCGTATTA
TGTAAGGCACATCTCGGATCTGGACACTGTCTTTCAAACCCAGACTAGCAGAAAATAACAAGATCAACCAAAATTAGAAAAAAAAAAAGATACGCAGATAAGGGTAGTGGTAATTTGGTATTCTTCTATTTTTGTGGTTGATCCGACGAGAATCTTGCTTCCCTATAGTGAGTCGTATTA
TGTAAGGCACATCTCGGATCAAAAAAGGAAAGGAAATCCACAGGTGCAGCCCCACTAGGGAGGCGCAGACAGAAGGATCACTGGGGCTCAGTGAGAAAGCCCGTCTCAGAAACTAGAGTAGAGAATGACTAAGGAATACAATCCGACGAGAATCTTGCTTCCCTATAGTGAGTCGTATTA
TGTAAGGCACATCTCGGATCGCCAAAGTTGACTTCTAGGCTCCACACACCTGCACATACCTGCATTTATACGCAACATAAACACATATACCCTTACATGGTTTTTGTTTTTTGTTTTTTTCAATTTTTATTTGTAGCTCTATCCGACGAGAATCTTGCTTCCCTATAGTGAGTCGTATTA
TGTAAGGCACATCTCGGATCGGAGCTCTCTCATTCCTAAATAAATAAGGAAGGTGGAGAGTAGTCAAGCAGACAATGTCAACCTCTGGCCTCAGGCATATATATACATTCACAACACATATACCACAAACACACATGAAAATCCGACGAGAATCTTGCTTCCCTATAGTGAGTCGTATTA
TGTAAGGCACATCTCGGATCTGGGATATCACTAAAGTGTTCACCATGACAACCTGAATTGGATGCCCAGTGGTCCCTGGGGGGGGGGGGGAGGCCCAGCAGTGCTGGCTGGCAAACCCAGAATTGAGATATGGGAGGTTGATCCGACGAGAATCTTGCTTCCCTATAGTGAGTCGTATTA
TGTAAGGCACATCTCGGATCTGGGGGAGGGGCAAACAGAGGCAGATTCCTGGAGCTCTCTCATTCCTAAATAAATAAGGAAGGTGGAGAGTAGTCAAGCAGACAATGTCAACCTCTGGCCTCAGGCATATATATACATTCATCCGACGAGAATCTTGCTTCCCTATAGTGAGTCGTATTA
TGTAAGGCACATCTCGGATCTAATGTTTGGTTTGACATTCTTGTTTCCATTTGGTTTTGTAGATTCATTCACATAAAATAAGCCAAGACCTTTGGGGGGCAGGGGGAAGGGCTTCCCCTGAATGTCCACTGCTGACTGATATCCGACGAGAATCTTGCTTCCCTATAGTGAGTCGTATTA
TGTAAGGCACATCTCGGATCGTCTTTCTAACCTGCCCTGGGATGGTGGTCATTTTATTTGTTTGTTTTGTTTTGTTTTCACTATAGGCGCACCTCTAACATAACTATCGTGAGGGCAAAAAAAAAAAAAAAAAAAAAGAAATCCGACGAGAATCTTGCTTCCCTATAGTGAGTCGTATTA
TGTAAGGCACATCTCGGATCGTGCAAACATATCACACAAAACACAGATGCCCAACCTGGGTGGCTTTGTTACCTCCTCCTCCTTCATGGCCTCAGCTCACACATTATCTTTCCTCACCATCTTTCTAGCTTACCTTAGAGATCCGACGAGAATCTTGCTTCCCTATAGTGAGTCGTATTA
TGTAAGGCACATCTCGGATCTAAATGAAGTATTTATCATAGTAGTAGTTTGCAATTGAATAGGTAACAGATTTACTATTCATATTCAACAGAGAATTGACCCCTAAATAAAAAAAAAAAAAATCTGATGCAAAAGAAGTTATCCGACGAGAATCTTGCTTCCCTATAGTGAGTCGTATTA
TGTAAGGCACATCTCGGATCAAAACACTGGGGACAGAGAACATGAACAGGTCATCTCCTGTAGCCAGGCAGGACACCCCCCCCCCCAAAGTGGAGGAATAAAGTTGTCTTTCAACCCAAAATTTGTCCTGTCTATAATAAATCCGACGAGAATCTTGCTTCCCTATAGTGAGTCGTATTA
TGTAAGGCACATCTCGGATCTAAAAGAACTCAATGGCATTTTATTCACACAGCGTATCTGCACAGAGCCATAGCACAGAAGTGGCACTTTCTTTTTTTCTTTTTTTTTTCCTTTTCCTTTTTTTTTTTCTTTTTTTCAAGATCCGACGAGAATCTTGCTTCCCTATAGTGAGTCGTATTA
TGTAAGGCACATCTCGGATCTAAAAATGGTATGTCCATCCACTGAAACTGAATGATCAGATGTGCTGTCTTTAGAAACTCAAACTTGAGAACAAAAAAAAAAAAAAAAAAAAAACAAAAAACAAAAAACAAAAAACTCACATCCGACGAGAATCTTGCTTCCCTATAGTGAGTCGTATTA
TGTAAGGCACATCTCGGATCTAAGTACACAGACACATGTAAACAGTAAAAAAAAAAAATTCATTTCAAAATGAATTTACATAATTATATATAGAAACAAAGAAAGTGAATATGTATCTTTCCACTTGTACAAACTAGGAAATCCGACGAGAATCTTGCTTCCCTATAGTGAGTCGTATTA
TGTAAGGCACATCTCGGATCGAGATGCTATTTTGGGAAAGAGGCCTTGGGAGGGCCTGACCCGAATGCTCAGACTGTTCTGACCCTGTGCACTTGTGTACTGCATTTCCCAGTACTTGTCTTCTTTGGCTTGGACAGAAAATCCGACGAGAATCTTGCTTCCCTATAGTGAGTCGTATTA
TGTAAGGCACATCTCGGATCAAAAAAAATGGTATCCCACAGTCTCAGGCAAGTTACTTTACAAAGGAATGCAGTGACGATAGATATTTTATGATGAAAAATAATTTCCCGTTCTCCAATGACTTTGCCTTATAACTCTAGATCCGACGAGAATCTTGCTTCCCTATAGTGAGTCGTATTA
TGTAAGGCACATCTCGGATCAGTTACTTTACAAAGGAATGCAGTGACGATAGATATTTTATGATGAAAAATAATTTCCCGTTCTCCAATGACTTTGCCTTATAACTCTAGATGTTCACTAATATGATTATGTATAGTATAATCCGACGAGAATCTTGCTTCCCTATAGTGAGTCGTATTA
TGTAAGGCACATCTCGGATCTGCAGGTCAAGTTCTCAGACTTTTTTTTTTTTTTTTTTTGATGGAGACTGTTTCCAAGATGGAGTAGGTTTGGCGTCTCATCTGTAATTTCCTTATTGCTACATATTCATATAAAATATTATCCGACGAGAATCTTGCTTCCCTATAGTGAGTCGTATTA
TGTAAGGCACATCTCGGATCTAATACAAAATTGAAAAAAAAAAAGAAATGGAAAATCCAGTGTTAGGAGAGGAAGAAAAATGAATGAAACCTAAAGGAAATCTCAAATCATTGGGGTTGAGTTGACAAAGCCTAACAAAGATCCGACGAGAATCTTGCTTCCCTATAGTGAGTCGTATTA
TGTAAGGCACATCTCGGATCCTAAAGGAAATCTCAAATCATTGGGGTTGAGTTGACAAAGCCTAACAAAGGGGGAAGCTGAAGGGTGTTGGCAGAATTTGAGTATTTTTAGAATTTTTGTTGCATAGATCAGACCTTCTAATCCGACGAGAATCTTGCTTCCCTATAGTGAGTCGTATTA
TGTAAGGCACATCTCGGATCTCATGGCTTGAAGCCCTCGTGTCAAGGAACCCTTAGTGGCCAGAGGCACTACTCACACCAGATTCACAGCCACAAAGTAGGGAGAGATGAAGATGGTCCTTAGCTCTCTTCCTTTTTTTTATCCGACGAGAATCTTGCTTCCCTATAGTGAGTCGTATTA
TGTAAGGCACATCTCGGATCTTTTTTTTTTTTTCCAGGCTCCCACTCAGCCAGTGCGGAGGGGAGGGGTGCTGCTCAGACTCAGGGCCAGTCTGCCCCCTTCAGCTAAGCCTTTCTGGAAATGTCCTTATCCATCCACCCATCCGACGAGAATCTTGCTTCCCTATAGTGAGTCGTATTA
TGTAAGGCACATCTCGGATCCTGCTCAGACTCAGGGCCAGTCTGCCCCCTTCAGCTAAGCCTTTCTGGAAATGTCCTTATCCATCCACCCACCCACAGGTAAGTTTTAGTGGGGATTCTAAATCTAGTCAAGTTGACAAGATCCGACGAGAATCTTGCTTCCCTATAGTGAGTCGTATTA
TGTAAGGCACATCTCGGATCTAAGATGCATGAACAAATTTCTCAACTCTACTACGTCTTGATTCATTTTTTTTTTTTCTCTTCCTGATCCCATTTCCAAGTCCCAAGCAGATACTAAAAATAGCTGACTTGATGAGCCTGATCCGACGAGAATCTTGCTTCCCTATAGTGAGTCGTATTA
TGTAAGGCACATCTCGGATCCATTTCCAAGTCCCAAGCAGATACTAAAAATAGCTGACTTGATGAGCCTGCTCCATTTCTGCTGCCGAGTCTGCCTCTTCAACTGTGATTCGAGTACGGGTTGTGATTGAGTTTAGTCAGATCCGACGAGAATCTTGCTTCCCTATAGTGAGTCGTATTA
TGTAAGGCACATCTCGGATCTAAAAGTTTTATGGCTTGTTATTATTTACATTTTAGTAACTTATAGAATATCTTTTTATAATGACACTAGAACATGGGTAACCAGGTCCTATATAGAAACTAGCTTTATCTCTCTATGTTATCCGACGAGAATCTTGCTTCCCTATAGTGAGTCGTATTA
TGTAAGGCACATCTCGGATCCAGGTAGTTGTATGTGTGATATATTCAGCAACCTTTTTTTTTTTTTTTTTGAGAGAAAAATATAGTCTAGGCAACAACCCCACACCCTTCCTGTTCCCTATCTTATTCTTCCATTCCTAGATCCGACGAGAATCTTGCTTCCCTATAGTGAGTCGTATTA
TGTAAGGCACATCTCGGATCACCTCACACCACAAGTCCATCCATAAAATTTATTCTTTTTCTCCTTTTCAGTGAATCCATGTGTTTCCATAATCCCTCCCTCAGAAACTAACTTCTCTGGGCCTACTGCTTGTAGTTACCATCCGACGAGAATCTTGCTTCCCTATAGTGAGTCGTATTA
TGTAAGGCACATCTCGGATCTAATAAGCCATTGAAAGACCAAAAAAAAAAAAAAAAAAAAACCACTCCGTCTCTTAGGGTTCAGAATTTAGCATTTGTATATGTGGCAACAGACAATTTTATCTGCCTAAAAAGCATCTAATCCGACGAGAATCTTGCTTCCCTATAGTGAGTCGTATTA
TGTAAGGCACATCTCGGATCTAAAATTTCTACTTAGTATTTTTATACATTTACATAGTAAATTGTGGTCACATTCATCCCAATAATCCTCTTTTGTCCAGTGTGAATTCTCTTCCTCTTCATGTCCCCTTCTACTTTTATATCCGACGAGAATCTTGCTTCCCTATAGTGAGTCGTATTA
TGTAAGGCACATCTCGGATCCTACTTTTATGGTTTTTTTTTTTGTTGTTGTTGTTGTTGTTGTTGTTGACCTAACAAACTGTATTGAAGTTACAAGCAGAATCATAAGAAATGGGTTGTTCGGGGCTGGAGAGATGGCTCATCCGACGAGAATCTTGCTTCCCTATAGTGAGTCGTATTA
TGTAAGGCACATCTCGGATCTAATAAGGGGTATCATGAAGTAAATGTCATGGTGGTCAATTGAAGGAGTGAAAAAAAAAAAGGTAAGAAGAAAAGGATGAAGAATACATCAGCAAGTTCAGAATCACAAGTGCTCAAAGAATCCGACGAGAATCTTGCTTCCCTATAGTGAGTCGTATTA
TGTAAGGCACATCTCGGATCTGAAGGAGTGAAAAAAAAAAAGGTAAGAAGAAAAGGATGAAGAATACATCAGCAAGTTCAGAATCACAAGTGCTCAAAGAGCAAATGGTTTTCTTGAGAAGCTCAAAATTCACCTGCATAATCCGACGAGAATCTTGCTTCCCTATAGTGAGTCGTATTA
TGTAAGGCACATCTCGGATCTGTCAGTCCTTGGAGTTATTTCCTACTACAGTCCTTTCAGCATTTCCTGCCTTTGCTGCCTTTGCATCAGATGGTTATTGATGGAGAACATAGTTGACGTGTCTTCCCTAGCAGTTCCAGATCCGACGAGAATCTTGCTTCCCTATAGTGAGTCGTATTA
TGTAAGGCACATCTCGGATCCAAGTTTTTGGTCCATTTTCAAAGTTTCATGTAGGGTGAGACTCAGGACTTGGTTTCATTTTTTTTTTTTCTACAGTTTTCTCAACAGCATCTGTGAAAGAGGCTGTCTTTATCCTAATGATCCGACGAGAATCTTGCTTCCCTATAGTGAGTCGTATTA
TGTAAGGCACATCTCGGATCAACCTCATCTTGAAAAAACAAAATCAAACAAACAATCAAAAAAACCCCCAAAAAAAAAAAAAAAAAAAAAAACCCATGAGTACCAGCACTGTCCAACAGACTATAATATGATCCCTATATATCCGACGAGAATCTTGCTTCCCTATAGTGAGTCGTATTA
TGTAAGGCACATCTCGGATCTGTAGTTGTTGAAGTCCAGCTTTGATCCAGCTTTGAGATCTTATAAGATACAAGGGGTTATTCCATTCTTTTTTTTTTTTTTATGGTTTTAGAGCCTTATTGTAGAAAGGCAGGGGGAAAATCCGACGAGAATCTTGCTTCCCTATAGTGAGTCGTATTA
TGTAAGGCACATCTCGGATCTAAAACACTCATTATAGGAACCTTGAGACTTGCATATATGCTTCGGTCCAGGAAAGCAAACAAACAAACAAAACAAGACAAAGCAAAACCTTCTTACCTTCTATTGCTTTTGGAGGTTTTATCCGACGAGAATCTTGCTTCCCTATAGTGAGTCGTATTA
TGTAAGGCACATCTCGGATCTAGGGAGTCAAACGAGAGCCTTGTTCATGCCAGGCAAGGACTGTTGCCAAGAGAGGGGATGGGATAGGGGTTTGGGGGGAAGAGGGGGCAAGACTGGGAAAGGGGATAACATTTGAAATGATCCGACGAGAATCTTGCTTCCCTATAGTGAGTCGTATTA
TGTAAGGCACATCTCGGATCTAATCATGTAAGCAGTTTGCTTAGATATTACATGAAAATATGGATGTCATGTTATCTAAGCACCCATGGATCCCTGGGGTTGGTTACAGAAGAGGTGGGACACTTGTCTAGCTTTTGTAAATCCGACGAGAATCTTGCTTCCCTATAGTGAGTCGTATTA
TGTAAGGCACATCTCGGATCAAGTGCTACAATTTGCCACCATGCTTGGCTTTCATCTTGATTTTTTTTTTTTTTTTTTTTTGGAGACAAAGTCTCACATATTCTAGATTGGTCTTGAATTTCTGATCTTTCGCTTCTTGGATCCGACGAGAATCTTGCTTCCCTATAGTGAGTCGTATTA
TGTAAGGCACATCTCGGATCTATTACACACACATGCCACCATAGCCAGTTCATGAGGTGCTAGGGAGTCAAACGAGAGCCTTGTTCATGCCAGGCAAGGACTGTTGCCAAGAGAGGGGATGGGATAGGGGTTTGGGGGGAATCCGACGAGAATCTTGCTTCCCTATAGTGAGTCGTATTA
TGTAAGGCACATCTCGGATCTAATGACTGCTTTCTCCAAACTGCTTCCATTCCCACCTACTCCCCCTTTCCCATAATTCTGCACTCTTCTGCTCAGGCCACAGCCTAGAGTAATTTTCTTTCTTTCTTCCTTTTTTTTTTATCCGACGAGAATCTTGCTTCCCTATAGTGAGTCGTATTA
TGTAAGGCACATCTCGGATCTAATAAGCTTTTCTGGATTGTTTCCCACCTGACACACAAGAATAAAGCAAGAGTGTGTCTCAACAAGAGCACTACTGATAACCACAAAATACAGAATGTGTTCATAAATCCCACACTTGCATCCGACGAGAATCTTGCTTCCCTATAGTGAGTCGTATTA
TGTAAGGCACATCTCGGATCAATAAAGCAAGAGTGTGTCTCAACAAGAGCACTACTGATAACCACAAAATACAGAATGTGTTCATAAATCCCACACTTGCCACTTTTCCAACTAAAAAAAAAAAAAAAAAGGAATCCAGAATCCGACGAGAATCTTGCTTCCCTATAGTGAGTCGTATTA
TGTAAGGCACATCTCGGATCTAAACAGTGCAAAATAGAGAAGAGCCCAGACTCACACTTTACATGTGTTAGCCTACTTGCTGCTTTGACTCAAGCTGTTACATTAGTAACCTCCATTTGCAAAAAAAAAAAAAAAAAAAAATCCGACGAGAATCTTGCTTCCCTATAGTGAGTCGTATTA
TGTAAGGCACATCTCGGATCCTCCATTTGCAAAAAAAAAAAAAAAAAAAAAAAAAATCAGCCAGGAAATTGAGATGCATATTTTTGCCTACCTAATTTTTTTCATATACCAAGTGGTTATTTTATAAATTATTTTGTGATATCCGACGAGAATCTTGCTTCCCTATAGTGAGTCGTATTA
TGTAAGGCACATCTCGGATCTAAAATGTACTATTGACTGAAACAAACAAACAAACAAAAAAACTGCGGTACACACTGGTTTAGAAAAACAGGAAATGAAAATAAACACAACGTAGTATGTATTTATATGTATATGTGGTTATCCGACGAGAATCTTGCTTCCCTATAGTGAGTCGTATTA
TGTAAGGCACATCTCGGATCTTCTCCTGTTCTTCCTCCAAAAGATTACTGTCATTTCATCTGAGCACAGATTAGGGGAAAGTAAAAAAGAGAAGTTTCTGATGTTTTGGTTCTGGTTTCTGTTTTTTTTTTTTTTTTTTTATCCGACGAGAATCTTGCTTCCCTATAGTGAGTCGTATTA
TGTAAGGCACATCTCGGATCTAATTTATTTATTGGGTGGCTTGTCCATCCTTTGTTTCAGTTGCCCTCAGCAGACCTTAGGAGAATGTGATGAGGGTAGGTTGCTTAGAAGGGAGTAATTTTTTAGTCCCTGTCATGTGTATCCGACGAGAATCTTGCTTCCCTATAGTGAGTCGTATTA
TGTAAGGCACATCTCGGATCTGAGGGTAGGTTGCTTAGAAGGGAGTAATTTTTTAGTCCCTGTCATGTGTAACATAAAATGGACATTTCTGCTTTCTGTGGAGACTCAGCTGTATCATTTGATTTTTTTTTTTCTGGTAAATCCGACGAGAATCTTGCTTCCCTATAGTGAGTCGTATTA
TGTAAGGCACATCTCGGATCGACAAATGAATGTGATTCACAGAGACCACACAACCACGTCAGGTGTGAAAGTGCTTTTTTTTTTTTTTTTTACCTGACAAGTCAAAACTGTGAGACATGCTAAGTGGCCGCACTGCTGCAATCCGACGAGAATCTTGCTTCCCTATAGTGAGTCGTATTA
TGTAAGGCACATCTCGGATCAAAAAGAAAACAAACAATAAAGAGAAAGAAATTCAGCTGTTAGGATCCAAAGGCAGACAGGGCTGTCGCTGGCTCTCCTTGGGGTCTATATAGAAGCTCCTGGATACAGGTCTGACATGGATCCGACGAGAATCTTGCTTCCCTATAGTGAGTCGTATTA
TGTAAGGCACATCTCGGATCGTGGGAGTCAAAGGCTAGTCTACTGAGATTGGCTGGCCCTAAGTTCCCTAGTAAAGAGAAACTGGTTTTCTGTCCTCATTCCATACTTTCTTTTTTTTTTTTTTTCCATTTTTTATTAGGATCCGACGAGAATCTTGCTTCCCTATAGTGAGTCGTATTA
TGTAAGGCACATCTCGGATCTAAAGGCATGCCCCTCCACACATAGCCTTTTCTTGCAGGAGTGGGAGTCAAAGGCTAGTCTACTGAGATTGGCTGGCCCTAAGTTCCCTAGTAAAGAGAAACTGGTTTTCTGTCCTCATTATCCGACGAGAATCTTGCTTCCCTATAGTGAGTCGTATTA
TGTAAGGCACATCTCGGATCTAAAAAAAAATAAAATAGAAGCACTACCAAAAAAAAAAAAGAGAGAGAGAGAAAATAATGAAAAGATGGCAGAAAAATATCTAGCCTATGACGCATCCTCAAAAAAATATCTATTCAAATATCCGACGAGAATCTTGCTTCCCTATAGTGAGTCGTATTA
TGTAAGGCACATCTCGGATCCTAGCCTATGACGCATCCTCAAAAAAATATCTATTCAAATTATAGCTCTCCATGGATCCAGATAAATGGGGAAAGCAAGAAGAAGGCTAATAAGCAATCCTTCTTCCTAGCACTAGGAATATCCGACGAGAATCTTGCTTCCCTATAGTGAGTCGTATTA
TGTAAGGCACATCTCGGATCAGCAACTGAGAGACAGTGTGAAAGAGCCCTATAATAAATTAGGTAGGGAAGATAATGTAGACATAATAAAGGAGGGATGGAGGTGTAACGGAGAATCAACAACCCAAATGCCAGCTGACCATCCGACGAGAATCTTGCTTCCCTATAGTGAGTCGTATTA
TGTAAGGCACATCTCGGATCAGGTAGGGAAGATAATGTAGACATAATAAAGGAGGGATGGAGGTGTAACGGAGAATCAACAACCCAAATGCCAGCTGACCTAAACTTCCAGCACAAACAGCAGTCACAAAAAATAGGTGTATCCGACGAGAATCTTGCTTCCCTATAGTGAGTCGTATTA
TGTAAGGCACATCTCGGATCCCTCAAAAGCACGAAGCATGCATGTATATTAGTAATAAGGGCATTACTGCAGTGTTTCAGGTTATGGCTCATGATGGCTTAGACTAAGAATATAGCTACAGTAGTGAAAATAAATCAATAATCCGACGAGAATCTTGCTTCCCTATAGTGAGTCGTATTA
TGTAAGGCACATCTCGGATCGACTGAAAGGCATTGGAGACGTAAAAAAAAAAAAAAAAAAAAAACCTGCTAACTGAGAGAATGTAGTGAGAAGGTAGGGGTGTCCCTCCCTGTTGTCGACCGTTCACCTGTGGTATGGATATCCGACGAGAATCTTGCTTCCCTATAGTGAGTCGTATTA
TGTAAGGCACATCTCGGATCAAAACAAAACCTCATGTTGATCTACACATCTAAGTCATCCAAAGGACACTTTATTTCTGGGCATCTTACCACACAATAAAACCCCAACACTCGAAGATCAGAGCCAGGAGGACCCTGACTATCCGACGAGAATCTTGCTTCCCTATAGTGAGTCGTATTA
TGTAAGGCACATCTCGGATCAATAGGTCTAGAGATATATGCTTTCTTTTCTTGGATTCAAATCATGTATAAAAAGGCAAGACTCGGTTAGGAATTCATGCAACAGTGTTCTATGTGTAGAAATTTTTTTGGCCACAAGCTATCCGACGAGAATCTTGCTTCCCTATAGTGAGTCGTATTA
TGTAAGGCACATCTCGGATCGTCTGCTTGTTTTTGAAATCATTTTTTTTTTTTGCAATTTTTTCAATCACCAGAGTGACCATATATTTTGTCTGACACATGACTTTTCTTTTCTAGGAAGAGACGGGACATGAGGTGGTCATCCGACGAGAATCTTGCTTCCCTATAGTGAGTCGTATTA
TGTAAGGCACATCTCGGATCCTGCAGGAAGCAGTGACATTTCTCTTTTCGTGTCAGTACTTGAAAAACATTTATTACTGGAGTAGTCGAAAGGACTGGGAATCTCTTATGCTCATTTTCAACTATTGCAAAGTTTTCCCTATCCGACGAGAATCTTGCTTCCCTATAGTGAGTCGTATTA
TGTAAGGCACATCTCGGATCCTTTTTTTTTTTTTTTTTTTTGAGACACTCTGTCCCACTAAACCTAGTCACCCGATCATCTTAGCTGGGACAGAGGGAGCGTCAGGACCTGCCTGTCTCTGGCCCCCCAGCCCTGAGACTATCCGACGAGAATCTTGCTTCCCTATAGTGAGTCGTATTA
TGTAAGGCACATCTCGGATCTAAACAAATTTGTTTTTAGTAGATCATCTTTCCCCATCTCTCCTCTGACACACCTTGCTGTTGCTAATCTCCTTGTATAGCATAGCTCTAGTCTCTTCTTCCATCTCCCATATGTCCTCTATCCGACGAGAATCTTGCTTCCCTATAGTGAGTCGTATTA
TGTAAGGCACATCTCGGATCCACCTTGCTGTTGCTAATCTCCTTGTATAGCATAGCTCTAGTCTCTTCTTCCATCTCCCATATGTCCTCTTGCCTCCTCTATACCCCACACTCTCAACCCCATCCTCTGTTGACTGCTTTATCCGACGAGAATCTTGCTTCCCTATAGTGAGTCGTATTA
TGTAAGGCACATCTCGGATCGCAGGCACACACCACTGAGCTCTTGCATAGCAAGCACCGTGGGTCCAAATTCAGGTTCTCATGCTCACTTGGCAAACCCTTTACAGACTGAGCCACCTTACCAAACTCCCCCCACCCCAAATCCGACGAGAATCTTGCTTCCCTATAGTGAGTCGTATTA
TGTAAGGCACATCTCGGATCTAAGGGATGAGACAGAAAAAAAAAAAAAAAAAAAAAAGTCTGAGTTTTCAGGTCATTGCTTTAGTGGTTGAGACAACTTAGTAAAGCGGCTGGCTTCAGTGAATCTCGGGGGTTAGGATGATCCGACGAGAATCTTGCTTCCCTATAGTGAGTCGTATTA
TGTAAGGCACATCTCGGATCTTAGTGGTTGAGACAACTTAGTAAAGCGGCTGGCTTCAGTGAATCTCGGGGGTTAGGATGTTATCTCTCTGGCTGACTCTGACAAGCTTCTAACTATTGCCCGCATACAAGTTCTAGAAAATCCGACGAGAATCTTGCTTCCCTATAGTGAGTCGTATTA
TGTAAGGCACATCTCGGATCGGTTAGGATGTTATCTCTCTGGCTGACTCTGACAAGCTTCTAACTATTGCCCGCATACAAGTTCTAGAAACAAAACGTACAAAATTGATGTTACCAGATCCAGGCCCACCAAAGTGGCCAATCCGACGAGAATCTTGCTTCCCTATAGTGAGTCGTATTA
TGTAAGGCACATCTCGGATCTAAAAAGCAGTGAACAAGTTGAAGATGACTTTTTTTTTTTTCTAGTTCTGGTATGAAAAGTGTTATCTTCTGGGTAGAAAGCTCCCAGCTATGTTTTGGAAAAACTATTACATGGTTCATATCCGACGAGAATCTTGCTTCCCTATAGTGAGTCGTATTA
TGTAAGGCACATCTCGGATCTCTAGTTCTGGTATGAAAAGTGTTATCTTCTGGGTAGAAAGCTCCCAGCTATGTTTTGGAAAAACTATTACATGGTTCATCCCAGGAAAATGTAAACTGAGCAACTGGGGGCTGGGGGGGATCCGACGAGAATCTTGCTTCCCTATAGTGAGTCGTATTA
TGTAAGGCACATCTCGGATCTAAAGTCTTTGATATCTTCTCCAATAAAAAACTGATGTGAAATATAGGTCATATATTACTGCTCAAATTTTTCTCATGTAAAACTGTCCTTGTACATCTGCACAAAAAAAAAAAAAAAGAATCCGACGAGAATCTTGCTTCCCTATAGTGAGTCGTATTA
TGTAAGGCACATCTCGGATCTTCTCATGTAAAACTGTCCTTGTACATCTGCACAAAAAAAAAAAAAAAGAATGTACTTTGCTCCTACCCACTATGTTTTAGGGAATGCAGACAGCTATATGCCCAGCAATAATGCAGCAAATCCGACGAGAATCTTGCTTCCCTATAGTGAGTCGTATTA
TGTAAGGCACATCTCGGATCTCAACATCAAAAAGAGACGTTACTTCAGAGTAAAGGATTGGCAGAAGATATTCCAAGCAAACGGAGCAGAGTGCAAGGTTTGAAGCAAGTCTATGATCTAACAAAAATGGCACAATTCATATCCGACGAGAATCTTGCTTCCCTATAGTGAGTCGTATTA
TGTAAGGCACATCTCGGATCTAAACATGGGCACCAAGTTCAAGGTAAAGTCTTCACTCCCCTGACCAAAAAAAAAAAAAAAAATCAGACAAAGGGAATATAAGAAGGGAGTGGGGGTGGAATATATCACCCCAAGGACTCATCCGACGAGAATCTTGCTTCCCTATAGTGAGTCGTATTA
TGTAAGGCACATCTCGGATCTGGGGGTGGAATATATCACCCCAAGGACTCACTCTATGTGACCCACCTCCTCCAGGTAGGCTGCACCTCCTGCTTGCCATCGTCCCCAACAATAATGCCACCATATTCGGAATCCATCAAATCCGACGAGAATCTTGCTTCCCTATAGTGAGTCGTATTA
TGTAAGGCACATCTCGGATCCAGAGCAAAACGTTGGAAAAAAAAAAAAAAGTAATGCGCTGTTGGAGAGTTGCAATAAATTTTCCATAAGGCAAAATAATAATAATAATAATAATAATAATAATAATAATAAGTGCAGATATCCGACGAGAATCTTGCTTCCCTATAGTGAGTCGTATTA
TGTAAGGCACATCTCGGATCTAAGGCTTTTGCCAGTCTCCAAATGGCCCGTGCCAATGCCTGGCTCTTTGGCAGCAAAGCAAAAAGGGCGAAGGAAGCTGCAGAGCAAAACGTTGGAAAAAAAAAAAAAAGTAATGCGCTATCCGACGAGAATCTTGCTTCCCTATAGTGAGTCGTATTA
TGTAAGGCACATCTCGGATCCTGCAGAGGGCCAGGGCTGCACTCTTTCTGCCTTTCTCCTCAACTCCAGCAGCCAGCAGCAACACTGGTCTTTGCAGGCCAGGAACCTGTGCATGATGCCCCCCAAAAAGGGAGGAGATGATCCGACGAGAATCTTGCTTCCCTATAGTGAGTCGTATTA
TGTAAGGCACATCTCGGATCTAAGTCAGTGTTTTTATGTAGTCTTTTTTTTTTTTTTTTTTTTTTTGATCAGTTTTTTTTTTCTTTTTCTTTTTAGCTTGCCCCCATTTCTCTAATTTTGAACAGTCCCCTCCCCATTTTATCCGACGAGAATCTTGCTTCCCTATAGTGAGTCGTATTA
TGTAAGGCACATCTCGGATCTTACAAGAAGAAAATATTTTCTCTCCCTGCCTCCCTCTCCCAGGTCCCTCTTCTCTCTCGGAGACAGTGCCTTGCTATATAGCCCTGGTTTGGATGTAACAGTGTGTAGACCAGGCTGGAATCCGACGAGAATCTTGCTTCCCTATAGTGAGTCGTATTA
TGTAAGGCACATCTCGGATCTAACTACTTTGTTTGGGTCCACAATCTCGAGCCCAGACCACACTCTCATCTGACCTTGCCCACCCTCTCCTTCCACCTGAGTCCAGCAGTCCTACCTGGCACAAAAGAGTTGGTAAGGCAATCCGACGAGAATCTTGCTTCCCTATAGTGAGTCGTATTA
TGTAAGGCACATCTCGGATCACAAAAGAGTTGGTAAGGCAGGTGCCGATGGCCAGTACTAAAAATGGTGAGATCATGGTGTACCCTGAGATTCGTCCCTCGCTGGAGCCCAGATGGTGGGAAGAGGGGGGGGGGGGCAGCATCCGACGAGAATCTTGCTTCCCTATAGTGAGTCGTATTA
TGTAAGGCACATCTCGGATCAAACACCTAAGATAAACAACTTACTAGAGAGGAAGGTTGTGTTGACTCAGTTCCCCAGGTTGCATTGTAGCAACTGTCTTATGTCATCCTGTAGTAAGAAAGTACACCATGTCAGGGCTGATCCGACGAGAATCTTGCTTCCCTATAGTGAGTCGTATTA
TGTAAGGCACATCTCGGATCTTTTATAAAGAAGGCTGCTGAACTCCTGATGACAGGTAAACAAACTGAGAAAAGGGGGGGGGGGGGGGGGGCAAGAATAGCAATATGGCCTTCAGTTGTATCCTTTCATATAACTGGAAGATCCGACGAGAATCTTGCTTCCCTATAGTGAGTCGTATTA
TGTAAGGCACATCTCGGATCTAAGAAGAATGACAAAACTTACAACTTACATCGACATATTTAGTTTCCCTGAATGCAATGATACATAAGTTTTTAGGGATGGTATCTATATCTTGTGACTAATGGTTCATTTTGTTTCTCATCCGACGAGAATCTTGCTTCCCTATAGTGAGTCGTATTA
TGTAAGGCACATCTCGGATCCTTACAAAAAATAAATAATTACTGTTTGCATTTCAAAAAAAAAAAAAAAAAATAGCCCTTCCAAAGAACTCTGGCGCTTCAACAAATGTGAGGGCTTTTTTTCCCCCCCAAACAGTTTATATCCGACGAGAATCTTGCTTCCCTATAGTGAGTCGTATTA
TGTAAGGCACATCTCGGATCTAATTTCTAGCCACAGAACACACTTGATTTCTAATATTTCTATTACATCAAAGGAAACTGGAAAGTAGGAAACATTGAGTCTGTGAGAGAAAAATGAAAAAAAAAAAACTAAGATAGATAATCCGACGAGAATCTTGCTTCCCTATAGTGAGTCGTATTA
TGTAAGGCACATCTCGGATCGAAAGTAGGAAACATTGAGTCTGTGAGAGAAAAATGAAAAAAAAAAAACTAAGATAGATAAGACTAAAATTCAGCCATGTATATTCTTCAGGTTCCCAACAACACATATGGTCTCTGTCTATCCGACGAGAATCTTGCTTCCCTATAGTGAGTCGTATTA
TGTAAGGCACATCTCGGATCTAATAAGGCTGCCAACATTGCTCCAAATTAGGTCACCTGTGAAGTGCAGTTTGGAAAGGGAGCCAGGACTGTTGAGGGAGTGTTTCTCAGCCTGTCTTCTGACAGGAAGCAATCAGAGTTATCCGACGAGAATCTTGCTTCCCTATAGTGAGTCGTATTA
TGTAAGGCACATCTCGGATCTTGGAAAGGGAGCCAGGACTGTTGAGGGAGTGTTTCTCAGCCTGTCTTCTGACAGGAAGCAATCAGAGTTCTCTCTTGTCCTCTATAGCCTCTATGTAGCTGCTCAGTGGGGGGGGGGGGATCCGACGAGAATCTTGCTTCCCTATAGTGAGTCGTATTA
TGTAAGGCACATCTCGGATCGGGGTCTATAAGAGGGCCTGGTCTCACCAAATTCCTTACCTAGCCTTGCTCATCCTGAGAGTGACTGTGAGCGCCATACTCTCCTCTTCCCATGGGAATGCAGAAGGCAGCCGAGGTTGGATCCGACGAGAATCTTGCTTCCCTATAGTGAGTCGTATTA
TGTAAGGCACATCTCGGATCCTGCTTCTTTCTGTCATTACTGGTGGCTAGTGGTTGCCTTTAGCTGGATTTTTCTATATTTATTTATCTCATTTGTTTTGTGTTACTGATAATGTCGCTTGTTCCCCCCCCCCCCCCCGCATCCGACGAGAATCTTGCTTCCCTATAGTGAGTCGTATTA
TGTAAGGCACATCTCGGATCAGGACAGCTAGGGCTACAGAGAAACCCTGTTTCAAAAAAAAAAAAAGTTTGATGCTCAAATTGACATTACCATTACATTCAGATGCAGCACACTCCCTTGTGGCCATATTTTTTTGTCATATCCGACGAGAATCTTGCTTCCCTATAGTGAGTCGTATTA
TGTAAGGCACATCTCGGATCTAAAATTTTTTTTTTTACTAAGACATCAAGGTTGAGGTTTCGTGGATACCATAAATGTGATATCTTCTATTACCTGTGACTATATTTGATTCTATAGTTTGCATGTAGAGTGTTGTATGCATCCGACGAGAATCTTGCTTCCCTATAGTGAGTCGTATTA
TGTAAGGCACATCTCGGATCCGTGGATACCATAAATGTGATATCTTCTATTACCTGTGACTATATTTGATTCTATAGTTTGCATGTAGAGTGTTGTATGCCATTTGCTGAAATATTCTTGAGAATGTTATGAAATGCTGAATCCGACGAGAATCTTGCTTCCCTATAGTGAGTCGTATTA
TGTAAGGCACATCTCGGATCTACCTGTGACTATATTTGATTCTATAGTTTGCATGTAGAGTGTTGTATGCCATTTGCTGAAATATTCTTGAGAATGTTATGAAATGCTGACTTAGTTTGTGCCTTTGCAAGTTTATTAGCATCCGACGAGAATCTTGCTTCCCTATAGTGAGTCGTATTA
TGTAAGGCACATCTCGGATCGTGCGCTAGGACGCATTTCTTTTGCGGGTTTTTTTTTTTTCCCTCCAATCTCTTTTACACTTTGCTGTTTTGGGTCCTGCCAGTCAAGCAGGATGGACGTTCTCACGTATTTATCATCTTATCCGACGAGAATCTTGCTTCCCTATAGTGAGTCGTATTA
TGTAAGGCACATCTCGGATCTAATTTGGGGGAAAATATCTTGAGCAAAATACAACAGGAAAAGAAAAAAAAACCCCCACAAAAATAGAAACTAAAATATACAAGCAAAAGACCAATAAGACAAAAAAAAAAATCCCAGACATCCGACGAGAATCTTGCTTCCCTATAGTGAGTCGTATTA
TGTAAGGCACATCTCGGATCACCAATAAGACAAAAAAAAAAATCCCAGACAGAGAAAAATGACATAAATCGTCTACATAAATACCACTGAGTTCATTTTATGATAGTAATTAGCCACCTACTCCTGGCCTACCCTGAAGTATCCGACGAGAATCTTGCTTCCCTATAGTGAGTCGTATTA
TGTAAGGCACATCTCGGATCTGTTCTCTATATGCTCACTGGGGTGTGGTGAAACTCCCAGTGGCCAGCGCCCTAAGGAAAAGCTGAGTCCTTCACTGCACCGCCTGGTGGAAGTCACTGTGGAGAGCTACTAGCATCCCTATCCGACGAGAATCTTGCTTCCCTATAGTGAGTCGTATTA
TGTAAGGCACATCTCGGATCATTACTAATAAGCAGTAGTGTGGTTTGCATACGCCTATAACCCCAGTGCACAGGAGGCAACAGAGTGAAGATCTTGAGTTTGAGGCTATGCTGGACTACATAGTAAGATCGTGTGTCAAAATCCGACGAGAATCTTGCTTCCCTATAGTGAGTCGTATTA
TGTAAGGCACATCTCGGATCATCTTGAGTTTGAGGCTATGCTGGACTACATAGTAAGATCGTGTGTCAAAGCCACAAACAAAAAGTGACTGGTCAGTATAAAACTTAGATCGATTGCAAATCTTGTAAAGCAAAAATAAAATCCGACGAGAATCTTGCTTCCCTATAGTGAGTCGTATTA
TGTAAGGCACATCTCGGATCTAAAATGATACCTGACACTTCCTGAAGGTCACAAAGCTTCACCTCTGGGAAATATTGCTGGGGGCTGGATTTGAAGGACACTTGGTACTCTACCATAGGCGTCTCTAAGGAGTCCCAGTTATCCGACGAGAATCTTGCTTCCCTATAGTGAGTCGTATTA
TGTAAGGCACATCTCGGATCAATATTGCTGGGGGCTGGATTTGAAGGACACTTGGTACTCTACCATAGGCGTCTCTAAGGAGTCCCAGTTATTGGTGAGCAACCAACTGATCGAATCCAAAGGAACAGATCCAAGCAAGAATCCGACGAGAATCTTGCTTCCCTATAGTGAGTCGTATTA
TGTAAGGCACATCTCGGATCGAAAAAAAAAAATCTGGAATTCTTGCAGCATCCAATACTCACACAAAAAAAAATCTCATCTTGAACTTCCTCATCCTCCCTGGATCTGTGGATTTCTTGGACTGTTCTCACCGTAGTACTATCCGACGAGAATCTTGCTTCCCTATAGTGAGTCGTATTA
TGTAAGGCACATCTCGGATCGAACTAGACCATGTTCTAGGATAACATGGCTCTGTCATGGATCTCAGCAAGCACCCAGATAGTTCTTGGAGCAAAGATTGTGGGTGAACAAGGCTAAATCTAAATCATCATGCTGCAGCGATCCGACGAGAATCTTGCTTCCCTATAGTGAGTCGTATTA
TGTAAGGCACATCTCGGATCCACAATCCCCCCCCCCCCAAGACTTATTGACTCCCAGGGATACCCAGACAACACCCTTAGAAACTTTCAAAAAAGCTTTAGAGAGTTTACTCAAAGCTGCAGAGACCTGTGAGTTTCTGAATCCGACGAGAATCTTGCTTCCCTATAGTGAGTCGTATTA
TGTAAGGCACATCTCGGATCAAACTTTCAAAAAAGCTTTAGAGAGTTTACTCAAAGCTGCAGAGACCTGTGAGTTTCTGATGAAATGATGCACGTGGAAAGATGGGCAGCCTCTACGATTGAATCATAAGGACATGCTGGATCCGACGAGAATCTTGCTTCCCTATAGTGAGTCGTATTA
TGTAAGGCACATCTCGGATCAAAAGAAATCAATCAATCAATAAATTTATTTGAACTAAGTGAAAATAAAAATATAATACAATAAAACTTCTGCAACACACTGAAAGCAGATCTATGAGGGAAATTTATAGTTATGAATGCATCCGACGAGAATCTTGCTTCCCTATAGTGAGTCGTATTA
TGTAAGGCACATCTCGGATCGAAATAACCTCTTGTTTTCTATCAGATCACAATACAATAAAACTTCAAATTGACAACAAATAAATCTCTAACAAGTACACAAACCCACAGAGATCAAATGATGAATGGGTCAAAAAAAAAATCCGACGAGAATCTTGCTTCCCTATAGTGAGTCGTATTA
TGTAAGGCACATCTCGGATCATATAATACAATAAAACTTCTGCAACACACTGAAAGCAGATCTATGAGGGAAATTTATAGTTATGAATGCCAATGCTAAAAACAAAAATCAGGAAGAACACAAGCAAATGACACAGAGATATCCGACGAGAATCTTGCTTCCCTATAGTGAGTCGTATTA
TGTAAGGCACATCTCGGATCAAAAAAAAAAAAAAAAAAGGAATGTAATTAGATTGTTTTCTGCCTTCCTTTTCCTCCCTTCAATCAATATTTCCTTTGTAGCTCTCTTTTGCTCTCTCTCAAATTGATGGCCTTTATTTTATCCGACGAGAATCTTGCTTCCCTATAGTGAGTCGTATTA
TGTAAGGCACATCTCGGATCTGGATTAGTATGTTTGATATATAGATACTTGTCTTTTATTCTTTTTTTTTTTTTTTTGGAAACATTAGCCTGCCAAAATTATTTTTCCCAGTAATTCCTCTTCATATCTGAGTGTTATTTATCCGACGAGAATCTTGCTTCCCTATAGTGAGTCGTATTA
TGTAAGGCACATCTCGGATCACAGCTTACTGCCCAGCTCCTGCTTCTCACAGCACACTTCATTACTTATTCTCCTCTTATATCAGAACATTGGAAATTTCCTCACAGGGGAAAACTAGACACTAAATTCTATTTAGAGATATCCGACGAGAATCTTGCTTCCCTATAGTGAGTCGTATTA
TGTAAGGCACATCTCGGATCATTACTTATTCTCCTCTTATATCAGAACATTGGAAATTTCCTCACAGGGGAAAACTAGACACTAAATTCTATTTAGAGATTTTTTTTTTTACTCTCAACAAAAAGATAAGCATGTGCCCTATCCGACGAGAATCTTGCTTCCCTATAGTGAGTCGTATTA
TGTAAGGCACATCTCGGATCTAAGTAGGGAGTTTGAGGACACAGGGACACACACACACACACACACATGCATGCACGGACACACGCACACCTATATATAAAGATTCTTTTTCAGTACCTCAAAAAAAAAAAAAAAAAAAAATCCGACGAGAATCTTGCTTCCCTATAGTGAGTCGTATTA
TGTAAGGCACATCTCGGATCCTATATATAAAGATTCTTTTTCAGTACCTCAAAAAAAAAAAAAAAAAAAAAGACCTTCCTCAGCTTGACTAAAAGATTGGTAGTATGCTCTTAGTATTCCCTCGGATAGGGAAAATACACATCCGACGAGAATCTTGCTTCCCTATAGTGAGTCGTATTA
TGTAAGGCACATCTCGGATCTAAGTTAGGGTATTTCTAAGTTTTCATCATTTATACACATACAGAAATGTAGAAATATATGTGCATATATTGGGGGGGGGGGGGTGAGGATTGACCCAGGGTCTCATGTGTGCTAATAAGATCCGACGAGAATCTTGCTTCCCTATAGTGAGTCGTATTA
TGTAAGGCACATCTCGGATCTGCTAATAAGCACACTATCTTCCACTGAGCTAAATCTCATACCCTTATTATTACATATTATACTAGATCAAACCATGCAATAAAATCCCATGGTTTTGGGGTTTTGTTTTGTTTTTGTTTATCCGACGAGAATCTTGCTTCCCTATAGTGAGTCGTATTA
TGTAAGGCACATCTCGGATCTGGTCAACTGATTGATGCTGGGGGGGGGGGAGGAAGAGTTGGTTTTGTTGAGGAATAAAGATGCCAAGAGACAGTAGTACATGATACTATCCTCAAACACACTCAGACAAACTAATAAGAATCCGACGAGAATCTTGCTTCCCTATAGTGAGTCGTATTA
TGTAAGGCACATCTCGGATCCTCAGTGGGTTAGAAAGAAAAACACATGAAATTAGGTGGCAGAATTGATGGGACACATAAGCGAGCAGTCAGAAAGAAGGAATTTGGAGGTAGATTTGATCAAAACACACCGTATACCTGATCCGACGAGAATCTTGCTTCCCTATAGTGAGTCGTATTA
TGTAAGGCACATCTCGGATCAAGAAAAGAAAACTAAAAAAAAAGTTCCTTATGACCAGGCTCTCTTCCCCTAATGGACAACCTCAACTTGTAAAAAGGCTATAAACTGGGTACCATTTCTGAGGGTTTGCTCCTGTACCCATCCGACGAGAATCTTGCTTCCCTATAGTGAGTCGTATTA
TGTAAGGCACATCTCGGATCTAAAAGAACGCACGTCCAACGACACCTGCACCTCCTCCTCCAGTTGGAGAACAGTTTTTAGAATGTGAATCCTAAGTAGATTGTATTTTGAAAAAAAAAAAAAATCAAACAACTTTGATTATCCGACGAGAATCTTGCTTCCCTATAGTGAGTCGTATTA
TGTAAGGCACATCTCGGATCCCTAAGTAGATTGTATTTTGAAAAAAAAAAAAAATCAAACAACTTTGATTCCATCAAACTCATTTCCCAGAAATACAAGAACACATGAGTTGACATGAGACAGTTATCAAAATCTGGACCATCCGACGAGAATCTTGCTTCCCTATAGTGAGTCGTATTA
TGTAAGGCACATCTCGGATCAGGAAACAGGATAGCTCAATTTCTACTTCAGTGACAGAAATGACAAGAAATTTAGACATGACAGCGAAATGACACAAACTCGCTGTAAAAATATATTCACGAGTAACTGGGGGACCAAGAATCCGACGAGAATCTTGCTTCCCTATAGTGAGTCGTATTA
TGTAAGGCACATCTCGGATCTAAAATCCACACCCAATACTTTGTCCTCTCTTTCTTTCTTTCTTTTTTTTTTTTATTGGAACAAAATTTCTAGGTGGGAATCTCACTATGTTACCCAGGCTGACCTGAAACTTCTGGGCTATCCGACGAGAATCTTGCTTCCCTATAGTGAGTCGTATTA
TGTAAGGCACATCTCGGATCTAAGCAATAGGGACTCTCCTTCAACCTCTGGGGAGAAACCAAGAGGAATACCAACAGCTTAGCTGTTTTGGAAGTTTCGTGGACAACCCTGACCAACAAAAGACGGCTTCTCATGCCTACATCCGACGAGAATCTTGCTTCCCTATAGTGAGTCGTATTA
TGTAAGGCACATCTCGGATCAGACGGCTTCTCATGCCTACTGTTTTGTTTTGTTTGTTTTCTTAGGTGGTCTTTGGTTCTTAGAGAGAGCATTGTCAGCTCAGATGAGAAATTTTCCAGTTTTTTTTTTTTGTTCTTTTGATCCGACGAGAATCTTGCTTCCCTATAGTGAGTCGTATTA
TGTAAGGCACATCTCGGATCAAAAGAAACAACAAAAATTGTGGTATACCCACTGATGTTCCTCCTGTGGCCCATTCCAAATCTTCAGATATATGAAGTTGTTGACTCTGTGGGAAACAAGGAAAATAGCTTCCTATTTTCATCCGACGAGAATCTTGCTTCCCTATAGTGAGTCGTATTA
TGTAAGGCACATCTCGGATCTGAGCACCTAGAAAGAACAAAACCTGAAACAGAACCACAATTGAATCCAATAAGCCTGTGTAATGCTCTCAAATTGGTAAAAAGTCCCACTATCTCATAAAGCTCGGCCTGGAAAAATCAATCCGACGAGAATCTTGCTTCCCTATAGTGAGTCGTATTA
TGTAAGGCACATCTCGGATCTGCTAAGATACTGATTGTGTTTCATAGGTATCACAATTTGTTTGGACTGTTGGTTATTTCCCTGCTTTGGAAGCTTGTATACTGAATTCTGACATCTATGATGTATAGTTCTGGGGCCACATCCGACGAGAATCTTGCTTCCCTATAGTGAGTCGTATTA
TGTAAGGCACATCTCGGATCTCTCAACTCTACTCATTTTGGTTATGAAAAAAAAAAACAAAAACAAAAAAACAAAAAACAGAAAACAGAAAACAGGGAGCCTAAGTAATCCATCCTTGTAACTCAAATGTTACTTGACATATCCGACGAGAATCTTGCTTCCCTATAGTGAGTCGTATTA
TGTAAGGCACATCTCGGATCACCCTGTCTCAAAAAAAAAAAAAAAAAAAAAGTAGAAAATATATACATCCATATACTTATAAATGTATACATACATATACAATCATATATAGAGATACACACACACACACACAACTTGACATCCGACGAGAATCTTGCTTCCCTATAGTGAGTCGTATTA
TGTAAGGCACATCTCGGATCTAACTTGGAAATAATTACAGACACTAAAATGTCCTTGAATGGCTTTGTTGGTATATAAAAAAAAATCAATGAAAATTCTTCAAAAAAAGATATTTATGGCCAAGTTATGGTAAAAGAACTATCCGACGAGAATCTTGCTTCCCTATAGTGAGTCGTATTA
TGTAAGGCACATCTCGGATCAAAAATCAATGAAAATTCTTCAAAAAAAGATATTTATGGCCAAGTTATGGTAAAAGAACTTTTGGAAACTTTTCATCTTCAAAAAAAAAAAAAAGTTGTGAGGGGGCTGGAGAGATGGCTATCCGACGAGAATCTTGCTTCCCTATAGTGAGTCGTATTA
TGTAAGGCACATCTCGGATCTGATCAACAGGAGAGAGATTCTATTTAGCAAAACTGAATAATTCACTCTGACTTGTAGCTGAATTTGCAGAAGTACAGAGTTTGGAATAAAAGGAATGAGATCACCTACAGGGTGCTCACATCCGACGAGAATCTTGCTTCCCTATAGTGAGTCGTATTA
TGTAAGGCACATCTCGGATCACTTGTAGCTGAATTTGCAGAAGTACAGAGTTTGGAATAAAAGGAATGAGATCACCTACAGGGTGCTCACACAATGACTTCAGCATTGTTCTTTTTTTTTTTTTTTTGGCCAGACAGATAATCCGACGAGAATCTTGCTTCCCTATAGTGAGTCGTATTA
TGTAAGGCACATCTCGGATCGTTGGCCTTTCTTTCGTCTTTGTTCCATTCCTGCATTTCCTTTAGATAGAACAAATTTTGGGATGAAGGTTTTGTATGTGAGTGTGTATCGGGGGGGGGGGGGGGTTGGTGTCTTTATACATCCGACGAGAATCTTGCTTCCCTATAGTGAGTCGTATTA
TGTAAGGCACATCTCGGATCTAATTTCTCCAATTTGGCTTTGTTTGGGGAATTTTGTGTGTATGTAAGTTATGTAAGTGTGTCTATGTCTGTTACTTGTTTTTTTTTTTTTTTTTTTTTTTTTTGTTAGTTTGCTTTTATATCCGACGAGAATCTTGCTTCCCTATAGTGAGTCGTATTA
TGTAAGGCACATCTCGGATCACAAAAAAAACACCACCAAGAACAACAACAACAACAACAACAAAAACAGATTCATGAATGAATTATCCAAATGTACCCCATTTCAGCCTACAAGAGCCTGTGTCACAGCCTCTAGATCACATCCGACGAGAATCTTGCTTCCCTATAGTGAGTCGTATTA
TGTAAGGCACATCTCGGATCTAATCTCAGCACTTGGGAAGCAGAGGCAAGCAGATCTATGTGAGTCCTAAGCCAGCCAGGGCTACATAGAGAGACCCTGTTTCGGGGGGGGGGGAGTGTAGGTGGGAGCAAGATAAGAAAATCCGACGAGAATCTTGCTTCCCTATAGTGAGTCGTATTA
TGTAAGGCACATCTCGGATCGCTACATAGAGAGACCCTGTTTCGGGGGGGGGGGAGTGTAGGTGGGAGCAAGATAAGAAAATAGAAGAAAGAATGCTCCAAATATCATCTGCCTTTTGTCTGGCAGCTCCTGCCTGCCAGATCCGACGAGAATCTTGCTTCCCTATAGTGAGTCGTATTA
TGTAAGGCACATCTCGGATCCTTTTCTGTGAGCATAAAGAAAATCAGGAAAGTAGCACAGATTTTTTTTTTTTCTTTTCCCATTACCAGTGACAAATACACCCTTTTAGGAAGTAATGTCTTAGAAACTATATAGTCATAATCCGACGAGAATCTTGCTTCCCTATAGTGAGTCGTATTA
TGTAAGGCACATCTCGGATCTAATGGCGCCATCGGCCTTTCTCTGGCTAAGGTAGTGTTGCCTTTCCTGCTGACCTTGCTCATACAGAACTAGCTCTGGGGGGGGGGGGGATGGGGTGGAGATCTCCTCCTTAGCATATGATCCGACGAGAATCTTGCTTCCCTATAGTGAGTCGTATTA
TGTAAGGCACATCTCGGATCCCTTTCCTGCTGACCTTGCTCATACAGAACTAGCTCTGGGGGGGGGGGGGATGGGGTGGAGATCTCCTCCTTAGCATATGGGTGCTACACCCAGGCCTGCATTCTTTTGTGTGGTTTTGGATCCGACGAGAATCTTGCTTCCCTATAGTGAGTCGTATTA
TGTAAGGCACATCTCGGATCTCATGTGTGTACTCACAGAAGCTGAATGTATTCAATCCCCTGGAACCAGGATTATAGGCAATTGCACTCTCTAACATAGGTGCTGGGAACTGAACTAGTGTCCTCTGAAAGATCAGAAGGATCCGACGAGAATCTTGCTTCCCTATAGTGAGTCGTATTA
TGTAAGGCACATCTCGGATCGCTGTGTGTGTGTGTGTGTGTGTGTGTGTGTGTATCAGGGTTTGTATATATCATGTGTGTACTCACAGAAGCTGAATGTATTCAATCCCCTGGAACCAGGATTATAGGCAATTGCACTCTATCCGACGAGAATCTTGCTTCCCTATAGTGAGTCGTATTA
TGTAAGGCACATCTCGGATCTAATTTTTGAGACAGGATCTCTCATTGAACCTGGACCTCAAAAAACAGTAACACGTTCTAATGATCCTCTGGTCTCTGTCTCTTCAAAGCTGGGAGTACACATACACACTGCCACACTTGATCCGACGAGAATCTTGCTTCCCTATAGTGAGTCGTATTA
TGTAAGGCACATCTCGGATCACACGTTCTAATGATCCTCTGGTCTCTGTCTCTTCAAAGCTGGGAGTACACATACACACTGCCACACTTGACCTTTCCCATGGGTTCTGGGAATGGAAGTCACACTCATGCAGAAAGCATATCCGACGAGAATCTTGCTTCCCTATAGTGAGTCGTATTA
TGTAAGGCACATCTCGGATCTTTGATGACTGATCATCTCTTCAGAAATGCTTTCTTCTAACATCAGAGATGAAAGCTAAAAAAAAAAAATCCTTCAATACTGCATCTCTGATCTTAGCTTACCTGCTGGCTGGTCAAGTCATCCGACGAGAATCTTGCTTCCCTATAGTGAGTCGTATTA
TGTAAGGCACATCTCGGATCAAAACAAAAAAAAAAATGTGAGTGCAAAATTGATGCATGCTGGTGATGGAATGGGGAATCCAAGCCCTTCACAAACCAAGGCAGAAGAATTGTCATGGGAAATAGAGTAAGAATCCATCTATCCGACGAGAATCTTGCTTCCCTATAGTGAGTCGTATTA
TGTAAGGCACATCTCGGATCTAACTGCTAAGCCCTGGGACAGAACAGCAGTTAGACCAGGTGAAGATGGATGGCAACTGCTATTGCTTATGCTGTCCCTTCCCTGGAATCCCAGTGCTGGCTGAGTGCCTAAGAGTTCTGATCCGACGAGAATCTTGCTTCCCTATAGTGAGTCGTATTA
TGTAAGGCACATCTCGGATCCCCCCCCCCCCAAGATCTGTCCCAATTTTAGGACTGAAAACCCTATGTCACAGGATACCCATACGGTTGGACACTTTATAGGACTTCATTGATCCTAGGGCTTTTTATGAGACTTCTGGGATCCGACGAGAATCTTGCTTCCCTATAGTGAGTCGTATTA
TGTAAGGCACATCTCGGATCAGAGAGAGAGAGAGAGAGAGAGGGGAAGAAGAAAAAAGAAGAGAAGAGAAAAGAAAGGACTAGATAAAGAAGCCTTGCCATCCAGCTCCTACCCCGTGTCCCATAAAGAGACGCAGGCCCATCCGACGAGAATCTTGCTTCCCTATAGTGAGTCGTATTA
TGTAAGGCACATCTCGGATCAAGAAAGGACTAGATAAAGAAGCCTTGCCATCCAGCTCCTACCCCGTGTCCCATAAAGAGACGCAGGCCCAGGGTAACTAACTGGATTTTTCTTTTCAATAAAAGCCAAGAATTCACATTATCCGACGAGAATCTTGCTTCCCTATAGTGAGTCGTATTA
TGTAAGGCACATCTCGGATCTAAAGTTTCACTATACAACTCCCCCCCCCCCCAAACACACACACGCATGCACAAATACTGATTTAGAAATAGACAACGAGGCACCTGGTAGGCTATCTGTAACACAGGCCTCCTAACCTAATCCGACGAGAATCTTGCTTCCCTATAGTGAGTCGTATTA
TGTAAGGCACATCTCGGATCTAAACTCTTATTTTCCTTGAATTTGCAGTTTCTTTCTATATATATTTATATTGTCATGCTTGCCTTAGTTATTACATTTTATTATTCTGGTTTGGTATAAGGCAGTAAATTGAATACAAGATCCGACGAGAATCTTGCTTCCCTATAGTGAGTCGTATTA
TGTAAGGCACATCTCGGATCCCTGTTCTATAGAGTGAGTTCTAGGACAGCCAAGGATGTCCCTGTTCCAAAACCCTGTCTCAAGAAAAAAAATTACCTTCCTGATTTTTTTTTTTTTTTTTTTTTGGTTTTTCGAGACAGATCCGACGAGAATCTTGCTTCCCTATAGTGAGTCGTATTA
TGTAAGGCACATCTCGGATCTATGCAACTCCAACCAGCCTTGTTTTATTCATTCAGGGTGTATCATGTGACATAGAACTGGTAAAGAAGTGTTGGCACTTATGTTTGGTCAACTATGATTTCCAAGTTTTCTTTCTTTCCATCCGACGAGAATCTTGCTTCCCTATAGTGAGTCGTATTA
TGTAAGGCACATCTCGGATCTAAGCCCCAGGGTAAAATCCAACCCCTTTCGTTTTAGTTGGTCTTGAGCTTCCATGTGAACCTATATCACAAAGACATCATGGGGACTTCCTATGGATCACATGGGTCCTGTAGAATGCTATCCGACGAGAATCTTGCTTCCCTATAGTGAGTCGTATTA
TGTAAGGCACATCTCGGATCTCCATGTGAACCTATATCACAAAGACATCATGGGGACTTCCTATGGATCACATGGGTCCTGTAGAATGCTGTGTGTGTGTGGGGGGGGGGGCTGACAGGGCATCAGTGTACATGACATAGATCCGACGAGAATCTTGCTTCCCTATAGTGAGTCGTATTA
TGTAAGGCACATCTCGGATCAGATTCTAAGGGAGCCACAGAAACATGTATCATCAAATTAGGTGACCTACAGGAATGGACAAATTCCTAATGCTATCTGTTTACAAACCTGGACTTGAGAGAAATAAAACATCTGAAACTATCCGACGAGAATCTTGCTTCCCTATAGTGAGTCGTATTA
TGTAAGGCACATCTCGGATCAAATTCCTAATGCTATCTGTTTACAAACCTGGACTTGAGAGAAATAAAACATCTGAAACTTGTAAGATTATATTAGGTTGGAAATGCCAAACAAAATCTTTCATCAAGAAAGTCTAATATATCCGACGAGAATCTTGCTTCCCTATAGTGAGTCGTATTA
TGTAAGGCACATCTCGGATCTGTGAAAGGGTAGTTTGACCCCCCCCCCCAAGGGGGCCACAATCCACAGGTTGAGAACCACTCTACTAGATCCTGAGATGCTGTGATTTTAGCCCAGAACTCACAGTCAGTGTGGAAACAATCCGACGAGAATCTTGCTTCCCTATAGTGAGTCGTATTA
TGTAAGGCACATCTCGGATCTAAACAGGAGGTGGAAACAGAAGGGCCAGTTCAAGGCTAGACTTAGCTCCACAGTGAACTAAAGACCAACGGGGATCATATGAGACCTTGTCTCAAAAACAAAACAAACAAGCACAAAAAATCCGACGAGAATCTTGCTTCCCTATAGTGAGTCGTATTA
TGTAAGGCACATCTCGGATCTAAGTAGTTGTTATAAGTGATTATCAAATAACATGTTTATTTCATGAGCATAGAAAATAATTATAGTTCCTATTTGAATATCTGAATATGCTCACTTTAGTGGCTTCTTTGAAACTCATAATCCGACGAGAATCTTGCTTCCCTATAGTGAGTCGTATTA
TGTAAGGCACATCTCGGATCAGATATACTGTGTAAGTTCAGAGAAAAGACACCTATAGTCTATGAAATACCTTTCATCTTATAATATAATGTGTTTTGTGTTTGTGTGTGGGTTTTTTTTTTTTTGAGACAGTCTTCTCTATCCGACGAGAATCTTGCTTCCCTATAGTGAGTCGTATTA
TGTAAGGCACATCTCGGATCTGTGTTTTTATGTAGGCTGCCACCAAAAAGCGTAGCACATGATCAGGATGGGTCTTCTCACTTCAAATGATCTAAGTTTAGGAAATCCTTCAAAGGTATGTCCAGACGCTTGTTTTGTTTATCCGACGAGAATCTTGCTTCCCTATAGTGAGTCGTATTA
TGTAAGGCACATCTCGGATCTAAAAGCAAAACAAAACAAAGAGTGTGGACAAGCAGTCAAAACCTTTTTTTTTTTTTTTTCTTTTTTCTATGTGTTTTTATGTAGGCTGCCACCAAAAAGCGTAGCACATGATCAGGATGATCCGACGAGAATCTTGCTTCCCTATAGTGAGTCGTATTA
TGTAAGGCACATCTCGGATCTAACTAAATACTACTACATATATGAAGAAAAGCCATCATGGGGTATATCGCTCAGCTGTCTGTAGCAAGAGCAGATATCCTGAGGTAGTCAGCTAGTAAAGTCAAACCTTACAATGATTGATCCGACGAGAATCTTGCTTCCCTATAGTGAGTCGTATTA
TGTAAGGCACATCTCGGATCGGGTATATCGCTCAGCTGTCTGTAGCAAGAGCAGATATCCTGAGGTAGTCAGCTAGTAAAGTCAAACCTTACAATGATTGGTTGAACATACTGCTTTGGGGTTTGTGATGAGGGAAAAAAATCCGACGAGAATCTTGCTTCCCTATAGTGAGTCGTATTA
TGTAAGGCACATCTCGGATCAAAAAAACCCACATTGCAGTAGAAGAATCTTAGATCCTTCCATCCAGGATTTGTGATATGAAAAGTGAGAACAAAGGAATATGAAGATCCAAAATCCTCTCAACAACATTCCTCCAATGTATCCGACGAGAATCTTGCTTCCCTATAGTGAGTCGTATTA
TGTAAGGCACATCTCGGATCCATCCAGGATTTGTGATATGAAAAGTGAGAACAAAGGAATATGAAGATCCAAAATCCTCTCAACAACATTCCTCCAATGTCCTAAATACCATATAAAAGGTACACCCAACATGGCTCTAGATCCGACGAGAATCTTGCTTCCCTATAGTGAGTCGTATTA
TGTAAGGCACATCTCGGATCTAATGTTTTTGAAAGCAATAAAAAAAGATAATTCAGGACAGAGCTGTGTCACTTTGTACTCTAAAGCCTTGTAGCCTGCACTCTTTTTTTTTTTGGTTCATATTCGGTCCCTTTATTTATATCCGACGAGAATCTTGCTTCCCTATAGTGAGTCGTATTA
TGTAAGGCACATCTCGGATCTAAGTTTTGGGGCAAAAAACAAAACAAACAACCAAAAAAAAAAAAAAAAACCCTATATCACAGCCTTAGAACTGAACATTCGATTTGTATTGTATTTTGCTTTGGGCTTGTTTTTTATTTATCCGACGAGAATCTTGCTTCCCTATAGTGAGTCGTATTA
TGTAAGGCACATCTCGGATCTTATTTAGTTTTTGGTTTTGTTTTGGGGGTTCAAGGGAAAGGCATATTTTTGTTTGTTTGAAGCAGGTTGGCTTGGACCTCACAAAGATCCACCTCTGCCTCCTGGGTACTGGAAGGGGCATCCGACGAGAATCTTGCTTCCCTATAGTGAGTCGTATTA
TGTAAGGCACATCTCGGATCAAGTCCTGTCCTCCCAGAGACTTGGAGTACCAGCGTGGGGGGGGGGGGCTGCACAGGAGCCCCACCGTCTCAGAGGAGAAGGGGAAGGAGGATGGAGGAAGGATGGTGGGAGGGGGCAGTATCCGACGAGAATCTTGCTTCCCTATAGTGAGTCGTATTA
TGTAAGGCACATCTCGGATCTAAGTCCAGCCTGGGCTACCTACTAAGACCCTGTTGCATAAGCTGCCAAAGTGTCTCAGCACAGACACAGGCCTACACTCTGTCTTTGTGCAGGCAAAAAAAAAAAAAGTTTTTTTTTTAATCCGACGAGAATCTTGCTTCCCTATAGTGAGTCGTATTA
TGTAAGGCACATCTCGGATCAGCTGCCAAAGTGTCTCAGCACAGACACAGGCCTACACTCTGTCTTTGTGCAGGCAAAAAAAAAAAAAGTTTTTTTTTTATTTAGGTCAGATCAGGCAAATGAGCTGCTGACTCCAAAAGATCCGACGAGAATCTTGCTTCCCTATAGTGAGTCGTATTA
TGTAAGGCACATCTCGGATCATTGGGTTCTTCAAGACAAGATTTCTCAAAAAAAAAAAAAAAAAAAAAAAAAAAAAGACAAGATTTCTTTTCTGTGTAACACTGCCTGTCCTAGAACTCACTCTGTAGACCAGGCCAGCCATCCGACGAGAATCTTGCTTCCCTATAGTGAGTCGTATTA
TGTAAGGCACATCTCGGATCTAACTTACTTATTTTTTATTTTACAGAAGCCTACAGTTGATAGACTGAATTATTTGTTTGATTGGGTTCTTCAAGACAAGATTTCTCAAAAAAAAAAAAAAAAAAAAAAAAAAAAAGACAATCCGACGAGAATCTTGCTTCCCTATAGTGAGTCGTATTA
TGTAAGGCACATCTCGGATCTAAACCTAATAGAAGAGAAAGTGGCAAATAGCCTTGACATTTTTTTTTTTTTTTTTTTTCTTTTTGCAGATTTTATTTGGATGAGATCAGAAATTGGGGATTCCTCTTCCATGACATTTTATCCGACGAGAATCTTGCTTCCCTATAGTGAGTCGTATTA
TGTAAGGCACATCTCGGATCCGGATTTCTGAGTTCGAGGCCAGCCTGGTCTACAAAGTGAGCTCCAGGACAGAAAAGAGATTGCATAAATCTCAAAGAGACTTTTTTTTTTTTTTTTTTTTTTTTCCGAGTCAGGGTTTCATCCGACGAGAATCTTGCTTCCCTATAGTGAGTCGTATTA
TGTAAGGCACATCTCGGATCGAGGCAGGGGAGGAGGTGTGAGATGTGGAACAGTCGAAGGCTGAACTGGGAAGTCTGGACTGTAAAAAAAAAAATAAAATAAAAAAGTAATTTGAAAAGACAATGGCTGTCCCCTGGGCTATCCGACGAGAATCTTGCTTCCCTATAGTGAGTCGTATTA
TGTAAGGCACATCTCGGATCCAGTCGAAGGCTGAACTGGGAAGTCTGGACTGTAAAAAAAAAAATAAAATAAAAAAGTAATTTGAAAAGACAATGGCTGTCCCCTGGGCTGGGGAGAAAAATCAAAGAGAGTTCTTTCAGATCCGACGAGAATCTTGCTTCCCTATAGTGAGTCGTATTA
TGTAAGGCACATCTCGGATCGTATAAGCAAATGTATCCACACAACAGATTATTATTTGTACCTAAAAGACATGTTGTAGTGATATTATAATTTTCCTTCAGTTCATTTTCTTTTTTTTTTTTCCATTTTTTATTAGGTATATCCGACGAGAATCTTGCTTCCCTATAGTGAGTCGTATTA
TGTAAGGCACATCTCGGATCTAACTGCTGAGCCACCTCACCAGCCCCCAGAAGTATTATTTGTAATATACAAACAGTAGATACAATTCAAGTATTCTTCAACCCATACATGTATAAGCAAATGTATCCACACAACAGATTATCCGACGAGAATCTTGCTTCCCTATAGTGAGTCGTATTA
TGTAAGGCACATCTCGGATCTAAGAACGATGCTGCGTGTGCATGTGCTGGGTGCAGTATGCAGTTGGTACTTGCTGCTAGGCAACTGTAAGTGTGAGAGCTAATTTTGTAAGCTAATGAGGTCCATCTTTTTTTTTTTTTATCCGACGAGAATCTTGCTTCCCTATAGTGAGTCGTATTA
TGTAAGGCACATCTCGGATCCAGTTGGTACTTGCTGCTAGGCAACTGTAAGTGTGAGAGCTAATTTTGTAAGCTAATGAGGTCCATCTTTTTTTTTTTTTTTTTTTTACTCATAGTACAATGTCGTTGACACTTAGAAAAATCCGACGAGAATCTTGCTTCCCTATAGTGAGTCGTATTA
TGTAAGGCACATCTCGGATCTAATGGGACTTTGGCTAAAAGCTACCCCTGTATGTGAACAGCAACTGTTGAACTTGCTTTGGAGATTTGGTCAGTAATGCACATTGCTGTCATAGAAATCCTTAGTGGTTGACAGGAAAAATCCGACGAGAATCTTGCTTCCCTATAGTGAGTCGTATTA
TGTAAGGCACATCTCGGATCGCAACTGTTGAACTTGCTTTGGAGATTTGGTCAGTAATGCACATTGCTGTCATAGAAATCCTTAGTGGTTGACAGGAAAAAAAAAAAAAGCTAAACAAAGAGCCAGTTTGTGGATAAAGTATCCGACGAGAATCTTGCTTCCCTATAGTGAGTCGTATTA
TGTAAGGCACATCTCGGATCTAACATAAAATAAAATTAGCCCAGGGCTATCCACAACAAATCCCCCCCCCCCCTTTTTACCCTGAGATAGGATTTCTCTATGTAGCCCTGGCTGTCATGGAACTTGCTTTTGTAAACCAGATCCGACGAGAATCTTGCTTCCCTATAGTGAGTCGTATTA
TGTAAGGCACATCTCGGATCACTGAATATAAGTGTGCATTGTTCTTCTTCACCTCATAACTGTGGATGCACTGTGGATTGGACCTACTGTGAGTCAATATGGCCAGCTGCCTCTCTCTTCTATCACTGGACCTACTGTGAATCCGACGAGAATCTTGCTTCCCTATAGTGAGTCGTATTA
TGTAAGGCACATCTCGGATCTAAAAAACACAAAACTGGGTCTCAGTTTTGCTACATTCAAATCTGAAGAATTCCTGGGTGTTTTTTTTTTTTTCTCTTTCATATAGGAAGCAGTTCTTATATAGAGGATATGAATAGAGCATCCGACGAGAATCTTGCTTCCCTATAGTGAGTCGTATTA
TGTAAGGCACATCTCGGATCATCTGAAGAATTCCTGGGTGTTTTTTTTTTTTTCTCTTTCATATAGGAAGCAGTTCTTATATAGAGGATATGAATAGAGCTCCCTTGCTATCTGGTTTATAAGATACATTATTATTTTGAATCCGACGAGAATCTTGCTTCCCTATAGTGAGTCGTATTA
TGTAAGGCACATCTCGGATCCTGTACAGAGAAACCCTTTCTTGAAAACAAAACAAAAAAACAAAACAACAAATCCCCTTACCCCCCCCCCCCAAAAAAAACTGAAGTTCAGGCTGGGTGCCTAACAACTGCCTGTAACCCATCCGACGAGAATCTTGCTTCCCTATAGTGAGTCGTATTA
TGTAAGGCACATCTCGGATCTAATGATGTGTGTTGATTTTGTGAGGTTATATAGATTATTTCATGGAAACAGTGTCATCTAAAAATTTATATTTCTAAATTACACCAGGGTATACCTTTTTTTTTTTTTTTTGGACAACTATCCGACGAGAATCTTGCTTCCCTATAGTGAGTCGTATTA
TGTAAGGCACATCTCGGATCTTTTTTTTTTTTGGACAACTAGATTATTTGTCACCTACTCAGCTACTCAGTAGATACTTCATTTAGCTTTGTTGACAGGAATTTAGTAAAATTCAGTTTTACAGAAAAAGTACTAAGTCTATCCGACGAGAATCTTGCTTCCCTATAGTGAGTCGTATTA
TGTAAGGCACATCTCGGATCAAGCTGCAATGGTTTACAGCGCCCGTGCTCTGCCTTCCCGCAGAAGCACAATGACTCACACACGGGTGCTCTTCTTTTTTGTGTGAGTCAGAGTTGAAATCGCTTAGAGACAAACACCTGATCCGACGAGAATCTTGCTTCCCTATAGTGAGTCGTATTA
TGTAAGGCACATCTCGGATCATGACTCACACACGGGTGCTCTTCTTTTTTGTGTGAGTCAGAGTTGAAATCGCTTAGAGACAAACACCTGGTTTTTGCTTTTGCTTTTTTTTTTTTTTTTTTTTTTTTTTTAGCTAAGCTATCCGACGAGAATCTTGCTTCCCTATAGTGAGTCGTATTA
TGTAAGGCACATCTCGGATCTAATATAAAAAAAGAGAAGAAAGAAATGCTTTTGTGCCTGGCCATCAGAGCATGGGGCTGACATCTCAGCACTTAGGACCTGAGGCAAGGTGATTGTAAGTTGGGGGCTACTTTGTCTCAATCCGACGAGAATCTTGCTTCCCTATAGTGAGTCGTATTA
TGTAAGGCACATCTCGGATCTAAAGAAAGAAATCAGAGAAGACATTAGAAGATGTAAAGACTGTATATACTCATAAATGGAGTAAAAACGCCCATCCCATCTACATCAATATACAGCTGTATACAATCTCAATAAAAATTATCCGACGAGAATCTTGCTTCCCTATAGTGAGTCGTATTA
TGTAAGGCACATCTCGGATCCCAATGATGTACTTCATAGGCAAAAAAAAAAAAAAATCGTAAAATTCATATAGAAGTGTAAGACCCCAGACAGGTAATTAGAGTTATCACTATATATATATTTTTTTTTCTGTTTTTTTTATCCGACGAGAATCTTGCTTCCCTATAGTGAGTCGTATTA
TGTAAGGCACATCTCGGATCACATGGCCAGAACTTCTAATAATGCCACTTCCTGGGCAGAGCATATACAAACAATGACAACCCCTGCAGGTATTGTTATAACAGTGCATATGAATACCAATTTATCCTTGATTTCAGTTGATCCGACGAGAATCTTGCTTCCCTATAGTGAGTCGTATTA
TGTAAGGCACATCTCGGATCCCCTAATTTCAATTATTTGAAAAATAGCATATTTATCTTATCTTAGCATTCACAAGACTTATACTTTGTACTTATACTTTGTCATTGGTAGGGTTTCTATATCCTCTACATCTATCTCCAATCCGACGAGAATCTTGCTTCCCTATAGTGAGTCGTATTA
TGTAAGGCACATCTCGGATCTAACCCCTTTGTACCATCTTTTGCCATCTTATTTCTTTGGGGTAGTATTGGATGTATACTCAAAAAAAAAAAAACCCAACCCACAACAACAACAAAACCTCTCTTCACATTGTTCCTATGATCCGACGAGAATCTTGCTTCCCTATAGTGAGTCGTATTA
TGTAAGGCACATCTCGGATCTAACTCCCCTTTACATTTTTCCTAATAGAATGAAGTATGTTTGTTTGCAAACACAAATGTGGGTTTTTTTTTTTTGGGTTTGGTTTGGTTTGTTTTTGTTTGTTTGTTTGTTTGTTTTGTATCCGACGAGAATCTTGCTTCCCTATAGTGAGTCGTATTA
TGTAAGGCACATCTCGGATCTAAATTTGTCTAAACTTGAATAACCATGTACAGTTGGTAGCTCCCACCTTGCAAGAGGCAGATGTAGTGTGTGTCCCCCCCCCCCCCACCCCTTTATGAGTTGCTAGACTAGGAGGCACAATCCGACGAGAATCTTGCTTCCCTATAGTGAGTCGTATTA
TGTAAGGCACATCTCGGATCCTCCCACCTTGCAAGAGGCAGATGTAGTGTGTGTCCCCCCCCCCCCCACCCCTTTATGAGTTGCTAGACTAGGAGGCACAATTTCTTCAGGAGATTTATTTGACTGTATTAGTTTGGGTTATCCGACGAGAATCTTGCTTCCCTATAGTGAGTCGTATTA
TGTAAGGCACATCTCGGATCTAACACACCAGGTAAGGTCCTATCTTTCTTCATGGTTTGATGAAACATACCAATATTCTGTCTGTTTTTTTTTTTTTTTTTTTTTTTCTGACAGAAGCTAGAATCATTGGAGAAGTGGCAATCCGACGAGAATCTTGCTTCCCTATAGTGAGTCGTATTA
TGTAAGGCACATCTCGGATCTGGATACATGGCACCTCAAAAGGGAAGGCCCCAAACCCTTAGGATAGCAAAATCTCTCCTCTAAAGAAAACAAACTATTTAGGAGTCCTTGGTTCAGCTTTCATCTGAACCCCCCCCTCCATCCGACGAGAATCTTGCTTCCCTATAGTGAGTCGTATTA
TGTAAGGCACATCTCGGATCTCACACCCCCCCCCCCGTTTAGCTTCAAGGAGAAGTCTGTAATAGCCCAAAAGACACATTCAGGAAGTTTCTGGGGGTGGGGGTGGGGGTGGGGGCAGTGGAGGCAGGGGCGCCACTCATATCCGACGAGAATCTTGCTTCCCTATAGTGAGTCGTATTA
TGTAAGGCACATCTCGGATCGGGTGGGGGTGGGGGCAGTGGAGGCAGGGGCGCCACTCATGATCACTTCACGTTAGAAACTACCCAAGTACTTTCTATCTAGAAATAAGATAATAACAAGAGTCTAGTGAAAATGAATCAATCCGACGAGAATCTTGCTTCCCTATAGTGAGTCGTATTA
TGTAAGGCACATCTCGGATCTGCTGCCAAGCCTGATAAACCAAGTTCAATTCCAGGGAGCAACATGGCAGAAGGAGAGAAAATGGCTACCAAAAGTTGTTCTGACTTCATATAGACACATTCCCCCCCCCCCCCACCGCCATCCGACGAGAATCTTGCTTCCCTATAGTGAGTCGTATTA
TGTAAGGCACATCTCGGATCAAAAAAAAAGACATAGAGGCAGAAGAAACATCATGAATTTGAGACCATGCTGGCCTATAGAGAGAGTTTGAAGCCAGGTTGAACTACATAAGAGACCCTGCCTAAAGAAAAAATAACAAAATCCGACGAGAATCTTGCTTCCCTATAGTGAGTCGTATTA
TGTAAGGCACATCTCGGATCATGAAGAGATATATATTTTTTTAGTCTAAGAGAAGCTAACATAAGAGCACAGAAAAGGCTGAGGCAGGAGGATTGCAAGTTCAAGGCCAACCTGGGCTACATAGTGAGGTACTATCTTCAATCCGACGAGAATCTTGCTTCCCTATAGTGAGTCGTATTA
TGTAAGGCACATCTCGGATCTAACTTCAAATTTTGTAGCTAGCAAAAACATCTTTCTGAAATGAAGAGATTTTTTTTTTTTTTTTTTAGTCTAAGAAAAGCTAACATAAGAGCACAGAGGAGGCTGAGGCAGGAGGATTGATCCGACGAGAATCTTGCTTCCCTATAGTGAGTCGTATTA
TGTAAGGCACATCTCGGATCATGAAGAGATTTTTTTTTTTTTTTTTTAGTCTAAGAAAAGCTAACATAAGAGCACAGAGGAGGCTGAGGCAGGAGGATTGCAATTTCAAATTTTGTAGCTAGCAAAAACATCTTTCTGAAATCCGACGAGAATCTTGCTTCCCTATAGTGAGTCGTATTA
TGTAAGGCACATCTCGGATCTAAGATTACAATAAAATTATACTTATTACTTTCTTTCTCCTCCTCCAAATGCTCTCAGTGCTCTACAGTCTCCTTTATATGTATGAGTTATGGCCTCTCTTCTGTAATTGTTTTTTTTTTATCCGACGAGAATCTTGCTTCCCTATAGTGAGTCGTATTA
TGTAAGGCACATCTCGGATCCTCTACAGTCTCCTTTATATGTATGAGTTATGGCCTCTCTTCTGTAATTGTTTTTTTTTTTCACATATAGGATATTCAGTCATTACCCTATTACTTGTATGTATTTTTAGGGCTGATTATATCCGACGAGAATCTTGCTTCCCTATAGTGAGTCGTATTA
TGTAAGGCACATCTCGGATCTTGGTACTGATTTCTTGAAATGTACACGTAGGTTATAAATGCCATGTTGATGCATGAGTCTACCTGTTGCTTACTCAAATGCAGTGTTGTATAGGAAACAGGTGATTAGGTTGCAATGCAATCCGACGAGAATCTTGCTTCCCTATAGTGAGTCGTATTA
TGTAAGGCACATCTCGGATCGGCACAAAAGCTGCCTAAAATGAAACTGCTAGGAGCACAGGTTAGCCCAGGGTAGCTTCTCTTACCTCAGCAGCACTTCAACAGCCCAGTAAGGAGACAAACGTTTCTTGCTGGAGACTGATCCGACGAGAATCTTGCTTCCCTATAGTGAGTCGTATTA
TGTAAGGCACATCTCGGATCAACCCTATTATTAGTTTTGTAAGCATAAAATGAATGAATAAGTGGATGGATGCATAAATGAATATGTAAATAAGCAAATTGAAAATGCCTTCAAGATTACATACTCAATCTGTTCCAGTCATCCGACGAGAATCTTGCTTCCCTATAGTGAGTCGTATTA
TGTAAGGCACATCTCGGATCTAATGGCAACTCCATGAGCCCAGAGGAAGTCAGCCAGGAGCAGACAGAGTGGCCTACTGACCTTGGTCTTTGCTTCTTTCAATGAAAGGGCCCAAAGCTGGCTGTAAGCCCAGCATTCCAATCCGACGAGAATCTTGCTTCCCTATAGTGAGTCGTATTA
TGTAAGGCACATCTCGGATCCACTCCTGAACCAGGTCATTCACTTAGGCAGCACCTCAGGCACATCCTATCATTTTGTTCTACTCCTGGTGAATCCACCAAAAAAAAAAAAAAAAAAGCTTGGAAATAGGTTTTCCTCTTATCCGACGAGAATCTTGCTTCCCTATAGTGAGTCGTATTA
TGTAAGGCACATCTCGGATCTTGGCCCCAGACAGTTGCATCCTGAAAACCACTGTTGAATATCTCAAATTGCTTGGGTCGGAAGCAATTATCCCTCTCCTTTTCTTTGATCAGCATCTCACATAGTTTGGCGGTCAGTCAATCCGACGAGAATCTTGCTTCCCTATAGTGAGTCGTATTA
TGTAAGGCACATCTCGGATCTAAAATTTCATTCACTATTCAAGTAATAAAGTTTAGAAGAACATTTTTACTTTATAATGAAGGTTTCAAATCAGTGTTTTTCTTTTTCTTTTTTTTTTTTCTATTTGAGTCACATAGGTTATCCGACGAGAATCTTGCTTCCCTATAGTGAGTCGTATTA
TGTAAGGCACATCTCGGATCAGGTTTCAAATCAGTGTTTTTCTTTTTCTTTTTTTTTTTTCTATTTGAGTCACATAGGTTGGAGTTTTGGTGTTGTTGTTGTTGCTGCTGGTGATGGTGGTGGTTTCTGATACTCCCAATATCCGACGAGAATCTTGCTTCCCTATAGTGAGTCGTATTA
TGTAAGGCACATCTCGGATCTGCTGGGATTACATACAAGTGCCACAGGCAGAGTTTATACATTGCAGTGCATAGAATCCAGGGCTTCCTTCATACTAGACAGACACTCCAACAACTGCTCTATTTCTCTAGCTCTGGGACATCCGACGAGAATCTTGCTTCCCTATAGTGAGTCGTATTA
TGTAAGGCACATCTCGGATCTAATGGGTCTTTGTGTCTAACACAAATACATGGCTCACCAAACTGACAAGCACAACCACAACTACCACTACCACAACTACCACCACCACCACCACCACCACCATACAACAAAAGCCAAAAATCCGACGAGAATCTTGCTTCCCTATAGTGAGTCGTATTA
TGTAAGGCACATCTCGGATCGCTGGTTCACAACCACCTGCAAATCCAGCTCCAGAGGATCCCACAGCCCTTCTGATGTCTGAAGGCTTATCTGCAGAAGAGATGTACATACATTCAAGCATACATACACATAAAAATAAGATCCGACGAGAATCTTGCTTCCCTATAGTGAGTCGTATTA
TGTAAGGCACATCTCGGATCGAAAGGGAGCTGAGCTCACTCTGCTCTTGCAGGACCCACGTTCAGTGCCAGCACCCATATGCTGGTTCACAACCACCTGCAAATCCAGCTCCAGAGGATCCCACAGCCCTTCTGATGTCTATCCGACGAGAATCTTGCTTCCCTATAGTGAGTCGTATTA
TGTAAGGCACATCTCGGATCTAGTGCAGGGTCTCTGTAGCCCAGGCAGCCCTCAAACTCATTTTGTATTGAGAAAAATCTTGAATTTCTAGTTCTCCTGTTTTCTCTTCTTTAGTTCTAAGGTTGTGGGCACATTTCCAGATCCGACGAGAATCTTGCTTCCCTATAGTGAGTCGTATTA
TGTAAGGCACATCTCGGATCTAAAACATTTATGAGATGGTGCTGAGGCTTACAGAAAAAAAAATTGCAGAGCACGTATATAACATACATAACTCCAGATTCCATCCTCAGTAACTCCCATATCTCCCAGTTTCATAGTGGATCCGACGAGAATCTTGCTTCCCTATAGTGAGTCGTATTA
TGTAAGGCACATCTCGGATCAAATTGCAGAGCACGTATATAACATACATAACTCCAGATTCCATCCTCAGTAACTCCCATATCTCCCAGTTTCATAGTGGCATCCTGCTCTCTAACACATTTGTCTCTGTTCCTTCTGCTATCCGACGAGAATCTTGCTTCCCTATAGTGAGTCGTATTA
TGTAAGGCACATCTCGGATCTCCCCGTGTCACTGTAGGTGTCTTATGGAATCTTTTTTTTTTTTTTTTCAAACCCAATCTCAGACTCTGCTGTGGAAATTCAGTCGAACACATAGACTATGCTAATGCTTTCTCAACACTATCCGACGAGAATCTTGCTTCCCTATAGTGAGTCGTATTA
TGTAAGGCACATCTCGGATCTAATAGTTTACCCAAACCCAAGTAATCAGCCCCAAACGTGTCTATCATGTCGACAAAGGGCAACCACGACACTAAATGAGTTCAGTGAAAGTGGGGGATGGAAACAATATAAATACAAGAATCCGACGAGAATCTTGCTTCCCTATAGTGAGTCGTATTA
TGTAAGGCACATCTCGGATCTCTATCATGTCGACAAAGGGCAACCACGACACTAAATGAGTTCAGTGAAAGTGGGGGATGGAAACAATATAAATACAAGATTTGTATAAAAAGTTTTTTCCAAAAAAAAAAAAAACATTTATCCGACGAGAATCTTGCTTCCCTATAGTGAGTCGTATTA
TGTAAGGCACATCTCGGATCTAATACCTGGCAAAGGCTTTTTCTCTGTGTTCAGTGGGGCCCACTTCAGCTATCTGACTGGAATTCTTTTTTTTTTTTTCCCTGAACCTAGTAGTTCTAAAAGTGAGACCATGAACTGAAATCCGACGAGAATCTTGCTTCCCTATAGTGAGTCGTATTA
TGTAAGGCACATCTCGGATCTAACCCTTTATCAAGACGTAGCATGGTCAAACGGCTCCATGCCTGTATATAACCTGCTTGTCAACGTTGGAGGGGCCGAACACTTTGCTTCAGAGCTTCTGAAAAAAAAAAAAAAAAGACATCCGACGAGAATCTTGCTTCCCTATAGTGAGTCGTATTA
TGTAAGGCACATCTCGGATCCACTTTGCTTCAGAGCTTCTGAAAAAAAAAAAAAAAAGACATTGCAGGAAAGGATTTGAATCACATGCCTGGTTATAAATAAATCAACAGGGAAAGCAAAAGGAAAAGGACATTGTATTAATCCGACGAGAATCTTGCTTCCCTATAGTGAGTCGTATTA
TGTAAGGCACATCTCGGATCTAACAATATCTTTCTTTTGAACTTATACTTTCCCAGTCCACATGAGCAGTTATAGTGGCACGCGATTGATGCTTGCCAACCCTCCCCCTCAAAGCCCTGGCTCTGGTAGACAGAGTTGGTATCCGACGAGAATCTTGCTTCCCTATAGTGAGTCGTATTA
TGTAAGGCACATCTCGGATCAAAAGGTTCCTTTTGGCCTTCACGGAGCAAGCAGAGGCTTTTGTGTGCTATTTTTTTTTTTTTCTTAGACTAACCCTTTTCTTACCTGTACTACAGAGCAAGTCTACAGAGTTTGAACTAATCCGACGAGAATCTTGCTTCCCTATAGTGAGTCGTATTA
TGTAAGGCACATCTCGGATCTAAAAGTTGTGGGTTTTTTTTTTTATTTTGTTTGTTTGTTTGTTTGTTTTTGTTTTGTTTTGGTAGCCCGTGGGTGAAAGCACAGGGTATGGAGTGTATGTGGGACACGAGAGAAGAGCGATCCGACGAGAATCTTGCTTCCCTATAGTGAGTCGTATTA
TGTAAGGCACATCTCGGATCTGGTAGCCCGTGGGTGAAAGCACAGGGTATGGAGTGTATGTGGGACACGAGAGAAGAGCGCTTGTTGAGAACACAGATCTAGAAACAAATGTTTGTAATAAAATGTTGGGGGAGCAGTTGATCCGACGAGAATCTTGCTTCCCTATAGTGAGTCGTATTA
TGTAAGGCACATCTCGGATCGAGAAGAGCGCTTGTTGAGAACACAGATCTAGAAACAAATGTTTGTAATAAAATGTTGGGGGAGCAGTTGTTGGAATAAATACTACTGGGAAGGCAGGTGGATCACGGAGGGGATTTGGGATCCGACGAGAATCTTGCTTCCCTATAGTGAGTCGTATTA
TGTAAGGCACATCTCGGATCTAATGCCCAGCCTCTTCTGAACATCGAAGGAAAGCCCAGCATCCCACAAGGATGCCACAAATGTCCTTGTCTCCTCCAGGCTCCCCAACCAAGTTTGAAAACACACCTTCAGGGCTGATTATCCGACGAGAATCTTGCTTCCCTATAGTGAGTCGTATTA
TGTAAGGCACATCTCGGATCAAACCCACAGTGATCTCATACTCAGGTGTAGAAAGTGCCACCTAGCAGTCAGCTCTGACTCAAGCTATTTAGGCTACTGTACTGGCTAGTTTTGTGTCAACTAGAGTTATCACAGAGAAAATCCGACGAGAATCTTGCTTCCCTATAGTGAGTCGTATTA
TGTAAGGCACATCTCGGATCTAAGACAGGGAGATCTCTGAGTTCAAGGTCATTTGGGATTATTAGAATTTGGGAACTGAAGCTAAGGCCTCAAACATTTCTCAGAGCAAGCTTATAAAGAAAAAAAAAAAAAACCCACAGATCCGACGAGAATCTTGCTTCCCTATAGTGAGTCGTATTA
TGTAAGGCACATCTCGGATCTAATATTGGGTCAAAGAAAAAAAAAAAAAAGACCAAATAGGACCCTTTCAGAAACCATCATGCAGCCAGCCTGGCCTGAAAGGTCTTGTGTGTCGTGATGGGAGATAGTGAGCACCTGAGATCCGACGAGAATCTTGCTTCCCTATAGTGAGTCGTATTA
TGTAAGGCACATCTCGGATCAGGTCTTGTGTGTCGTGATGGGAGATAGTGAGCACCTGAGAGGTTGGGGAACATCACCATGTGATCCCTGGGGCTTTGCTCCTAGTGGTAAGCAAAGGATGGAGACAACTGTGTGGTGTTATCCGACGAGAATCTTGCTTCCCTATAGTGAGTCGTATTA
TGTAAGGCACATCTCGGATCTAATAACAAACTATAGCTTGTCAGTGTTCAATGGATGGAATTTATTTGTTGATGCAGTTCTTATCTGGTTAGATTACTTCACATTAGGAGGACTCAGTCTAATCTTTTGGATTTTTGGTGATCCGACGAGAATCTTGCTTCCCTATAGTGAGTCGTATTA
TGTAAGGCACATCTCGGATCCTAGGATCCTATCCTGAATGACTGTCTATCAACCAAATACCAAGCAGTTTTTATAAATAGTAAAAAAAAAAATAGACTTCTTTCCATCTCTCTTGTTCAGAAAATTTTTGATGTAAGTTGATCCGACGAGAATCTTGCTTCCCTATAGTGAGTCGTATTA
TGTAAGGCACATCTCGGATCTGGAATTAGAAAGAACCAATAATTTTGATAACAGGTGTCCAAAATAAAGGCACTTCAAAAAAAAAAAAAAAAATAAAGACACTGAGAATTGAATCCTCCAAAATTTATATCATCAAAGAAATCCGACGAGAATCTTGCTTCCCTATAGTGAGTCGTATTA
TGTAAGGCACATCTCGGATCTGATCTAGAAGCTCAGCTTCCTGTGGTGTCTCCTTCCCACAGGCAAATCACAGCAGAGTTCTGCATTAGGGCCACAGGCACTAACAATTACTCTATATCTTTTTGTTTTCACAGATAATTATCCGACGAGAATCTTGCTTCCCTATAGTGAGTCGTATTA
TGTAAGGCACATCTCGGATCAGGCAAATCACAGCAGAGTTCTGCATTAGGGCCACAGGCACTAACAATTACTCTATATCTTTTTGTTTTCACAGATAATTCTGAAACATTTCTAAAAAAAAAAAAAAAAAAATTCAGACAATCCGACGAGAATCTTGCTTCCCTATAGTGAGTCGTATTA
TGTAAGGCACATCTCGGATCCCTGTCTCGAAAAACAAAAAAACAAAAAAAAAAACAAAAAAGAAGAGAGCACCCAAGCTGAAAAGATGTTCCAGTGTCTAAGAGCAAAAAGAACACGAGTTTGAATCCCCAGTACCCACAATCCGACGAGAATCTTGCTTCCCTATAGTGAGTCGTATTA
TGTAAGGCACATCTCGGATCTAAGCAAGCTGTATTTAGAACTGGCCCCCAGGCTGCCTCTCCCAAAGTCAGGATTTCAGTGGACAGTCTCACACTATCTTTTTAGGTCCCTTTTATGGGAAATGGTTGGGGTTGATAAAAATCCGACGAGAATCTTGCTTCCCTATAGTGAGTCGTATTA
TGTAAGGCACATCTCGGATCAGACCCACCCCCAGTGACAACATTTCTATCAGCAGAACCATATCTCCTAAACGTCCCCAAACAGCACCATCACTGAGGACCGAGTGTGTGTGTGTGTGTGGGGGGGGGGGTGTTGGTTTTATCCGACGAGAATCTTGCTTCCCTATAGTGAGTCGTATTA
TGTAAGGCACATCTCGGATCTGTGAAGGAAAGTCACCTCAACAAAGACCGACTCTCTTTTGACCTTCAGTGTCCTAAAGGTGTTCTCTGTGATACTGATCCTAATCACTGTGAACTGCATTAGTTCTTATCTATCAAGACATCCGACGAGAATCTTGCTTCCCTATAGTGAGTCGTATTA
TGTAAGGCACATCTCGGATCACTCTCTTTTGACCTTCAGTGTCCTAAAGGTGTTCTCTGTGATACTGATCCTAATCACTGTGAACTGCATTAGTTCTTATCTATCAAGACAGAAACTTTGATTCACACCATCCTTTCTGGATCCGACGAGAATCTTGCTTCCCTATAGTGAGTCGTATTA
TGTAAGGCACATCTCGGATCTAATATCAACATAGAATTAGGAAGATAGAAAAAAAAAAAAAACAAGAGAAAACAAAACAAAACAAAAAAACAAATCCTGAAACAGGCAAAAGTGAGCAAAGGGACCAAGTATGAAAGAATATCCGACGAGAATCTTGCTTCCCTATAGTGAGTCGTATTA
TGTAAGGCACATCTCGGATCTGGCCCTTCCTGCTGTCTTTGGTATTGAAGCTACCATGGTATGGCTGCCTGGTCCTGGGGGTACATGGAGGACACATCAAGGCTCAGCAGTTGGCAGCCTTTGTGGGGGGGGGGGAGCTAATCCGACGAGAATCTTGCTTCCCTATAGTGAGTCGTATTA
TGTAAGGCACATCTCGGATCCAAGGAGAAGTCCCCAGCCCTGAAGATAATGGTTCTGTTAGGTTTCCATATGGAAATTGGGAGGAGTTGAGGACTAGGCTCAGCTATGTATTAGCCGACTGGGATACAGAGACTGTCTCTATCCGACGAGAATCTTGCTTCCCTATAGTGAGTCGTATTA
TGTAAGGCACATCTCGGATCGGTTTCCATATGGAAATTGGGAGGAGTTGAGGACTAGGCTCAGCTATGTATTAGCCGACTGGGATACAGAGACTGTCTCTAAAAAAAAAAATGAATAAATGAAAACAGGACACAAGGAATATCCGACGAGAATCTTGCTTCCCTATAGTGAGTCGTATTA
TGTAAGGCACATCTCGGATCTAAGTAGAAAGCAGGAGGATTGCCCCACGTGTAATAGAAACCTGGAATATGTAGTGAGTTCAAGGGCAGCCTGGGATACAGAGTGAAGAAATGCTTAGTGAAAAAAAAAAAAAAAAAAAAATCCGACGAGAATCTTGCTTCCCTATAGTGAGTCGTATTA
TGTAAGGCACATCTCGGATCAGAGGTGTTTCCTTTCTATGTCTGTGCCATTATCAATAGCAATACTTGTTTTCCCTCTAGAGACAGGGTCTTTTCTTTTTTCTTTTCTTTCTTCCTTTTTTTTTTTGTTTTGTTTGTTTGATCCGACGAGAATCTTGCTTCCCTATAGTGAGTCGTATTA
TGTAAGGCACATCTCGGATCAGAGAAATCCTCTCTCGAAAAACAAAACAAAACAAAAAAAAAAACCCTAAATAGTAAAACTTGTAGGAAAATAACTTGATCTGGAAATTATTAGGTTGAATAAAGTAACTCAGGCTCAGGATCCGACGAGAATCTTGCTTCCCTATAGTGAGTCGTATTA
TGTAAGGCACATCTCGGATCCTACTGTAGTTCCGAGGTAGTGAGAGACGTAAGCAATATGTTGGGGCTATCAGATATATTCTGAAAATATCCACAATTTCCTGAGCTGACAAAGTCACAGGTGTGATGAATAATCCAATGATCCGACGAGAATCTTGCTTCCCTATAGTGAGTCGTATTA
TGTAAGGCACATCTCGGATCCTGAGCTGACAAAGTCACAGGTGTGATGAATAATCCAATGGTCTGATGACTGTTTATTACGGAATTGAATGTTACATTCTGCTTCAGGCTAATCAAAATGAAGATTTTTTTTTTTTTTGGATCCGACGAGAATCTTGCTTCCCTATAGTGAGTCGTATTA
TGTAAGGCACATCTCGGATCCAACCTTGCTAAAGAAAATCAAATTCCTAACTAAGGTACTGTGTGGTAACAACACTCATTGTATTCTTCCTTGTTTATACAGCAGCTTCACTGTTCTCTGTATCAAGCTACAGAGAATAAATCCGACGAGAATCTTGCTTCCCTATAGTGAGTCGTATTA
TGTAAGGCACATCTCGGATCTAAAGTCAAAAAAAAAAAAAGAATATGACAGATTGTAGATCACTATGAAGACGATTTCATATACTCAATGGTTTTATTCTGAGTCTAAAATAGTTGTGATGGGTGGCATTATGTTTTATAATCCGACGAGAATCTTGCTTCCCTATAGTGAGTCGTATTA
TGTAAGGCACATCTCGGATCTATCAGGAATAAAAATTTCCCCATTTTGATTATGTAAAATTTCAATGTAGACCAACATTGAAAAAAAAAAAACTACAGTATTTTCTATGTCTCACACTCAAGTTGACATCATAGCAAATGATCCGACGAGAATCTTGCTTCCCTATAGTGAGTCGTATTA
TGTAAGGCACATCTCGGATCTACTTCATGTTTGATACAGTGTTGTCAGTCTAGTTGCTGTCTGTCTCTGAATTCTTCCTAATGTTAGGTCTAAGAGATGGGGTGAGAGGACACGAAGACAGAAAGAAAGAAACAGGAGCAATCCGACGAGAATCTTGCTTCCCTATAGTGAGTCGTATTA
TGTAAGGCACATCTCGGATCTTACAACAACGATGATCATGATGTGTGTGTGCTCACACATTATGTGTGTGTGTAGGGGGCATAACACCACAACATATGCACACTCCTGTGCAGTGATGTATTTGCAGTGGTCACAGACAAATCCGACGAGAATCTTGCTTCCCTATAGTGAGTCGTATTA
TGTAAGGCACATCTCGGATCGCTCACACATTATGTGTGTGTGTAGGGGGCATAACACCACAACATATGCACACTCCTGTGCAGTGATGTATTTGCAGTGGTCACAGACAACATTTGGAAGTTGGTTTGTACCCTTTTTTTATCCGACGAGAATCTTGCTTCCCTATAGTGAGTCGTATTA
TGTAAGGCACATCTCGGATCAAAAAAAAAAAAAAAAAAAAAGATTTGTATTTTTCAGTGAAGGGGGTCTAAACCATTATTTGAAATTACATTTTATGTTTGTTACTGAAATACTATAATGACATAAAAATACAGTGACTTATCCGACGAGAATCTTGCTTCCCTATAGTGAGTCGTATTA
TGTAAGGCACATCTCGGATCTAAACACCCTCATACATGGAGAATAAACCAGCTAGAGGTAAAAACTACAAGTCATGGAAATGGTAATGGATGCTTCGAAGACATGATTTGAGGGGAACTAACTTCACTCCTCACTAAGTCATCCGACGAGAATCTTGCTTCCCTATAGTGAGTCGTATTA
TGTAAGGCACATCTCGGATCTGCTTCGAAGACATGATTTGAGGGGAACTAACTTCACTCCTCACTAAGTCATTTACCATGAAGTCTTGGAGAAAAAAAAAAACCTCAAGGTTAGAAAACAGGTCATAGGCTAAGTGTGACATCCGACGAGAATCTTGCTTCCCTATAGTGAGTCGTATTA
TGTAAGGCACATCTCGGATCTAAATACTTGATACTTTTTGAGAGACTTTATTTGGTATCGTTATGTTGCGTAGTCTTGTCTGATGCAGAAAACATCCTTACACTTGGTTCTGTGGCGTCATTCAAAAGAGGAAGGGGAAAATCCGACGAGAATCTTGCTTCCCTATAGTGAGTCGTATTA
TGTAAGGCACATCTCGGATCTGATGCAGAAAACATCCTTACACTTGGTTCTGTGGCGTCATTCAAAAGAGGAAGGGGAAAAAAAAAAACTGACCAAAAGAGCCTCCCCCTTCCCAGTCATTTGATTCGGTAGACACAAAGATCCGACGAGAATCTTGCTTCCCTATAGTGAGTCGTATTA
TGTAAGGCACATCTCGGATCTTTTTGCTCCCAGTTCCAGAGTCCAGTCCACTGTAGCAAGAGAGTCAGGGTGGCAGGAGATTGGGGCAGCAGGTCACATTGCCTCTATAGGCGGGAGGCAGTAATGAGCAGGTGTACTCGATCCGACGAGAATCTTGCTTCCCTATAGTGAGTCGTATTA
TGTAAGGCACATCTCGGATCGCCTCTATAGGCGGGAGGCAGTAATGAGCAGGTGTACTCGGCTGGTTTTCTCCTTCATTTCAGTCTTTTTTTTTTTTTTCAAAGAGAATTGCCTTTATTTTCTTTTTATATATATATTTTATCCGACGAGAATCTTGCTTCCCTATAGTGAGTCGTATTA
TGTAAGGCACATCTCGGATCTAAAGTCAGGCATCCTTATCAGCTGAGCTACTCACTGGTCCATTGTCCACTTTTTATGTTGTTACTTCTTTCTTTGATCCTTTGTGGTTTTTTTTGTTTGTTTGTTTTTTGGTTTAGGTTATCCGACGAGAATCTTGCTTCCCTATAGTGAGTCGTATTA
TGTAAGGCACATCTCGGATCTAAAAAAGAAGAAGAAGGAGGAGGAGAGAAGAAAAAGAAGAGGAGAAACCATGTCTCAAAAAATGGGGGGGGGGGGAGGTCTGCCAAGGAGCCAGGAATAAAATCTTTGGGAAGAAATTAATCCGACGAGAATCTTGCTTCCCTATAGTGAGTCGTATTA
TGTAAGGCACATCTCGGATCATGTCTCAAAAAATGGGGGGGGGGGGAGGTCTGCCAAGGAGCCAGGAATAAAATCTTTGGGAAGAAATTACTCTTGATGAAAATGGAATGGAGCAGCTAAATTTATGTAGCAAGTATTTAATCCGACGAGAATCTTGCTTCCCTATAGTGAGTCGTATTA
TGTAAGGCACATCTCGGATCTAAAGGTCAGATAGCCCCTTTGATTAGCATTCAAACTGGGCATAACAGACTGAAGCATAACAGGCTGAAAAAAAAAAACAATCTATGCTCAGGAAAGACCTGTAAGATGCTCAAAAGGAAATCCGACGAGAATCTTGCTTCCCTATAGTGAGTCGTATTA
TGTAAGGCACATCTCGGATCTCAAACTGGGCATAACAGACTGAAGCATAACAGGCTGAAAAAAAAAAACAATCTATGCTCAGGAAAGACCTGTAAGATGCTCAAAAGGAAAACTGTGTGGATAAGCTATGCATGTCCAGTATCCGACGAGAATCTTGCTTCCCTATAGTGAGTCGTATTA
TGTAAGGCACATCTCGGATCTGAATACAAATTATTTTGATCATATTATCCTCCTACTATCTCCTCCAACTCATCTCAGGTCCACCACACTGTCTCCTTTCCAAATTCTTTTTTTTTTTTTTTTCCATTTTTTATTAGGTAATCCGACGAGAATCTTGCTTCCCTATAGTGAGTCGTATTA
TGTAAGGCACATCTCGGATCTGGATAAACCAAATCATTTACTCATCACAAATTCCATACGTGAATACAAATTATTTTGATCATATTATCCTCCTACTATCTCCTCCAACTCATCTCAGGTCCACCACACTGTCTCCTTTCATCCGACGAGAATCTTGCTTCCCTATAGTGAGTCGTATTA
TGTAAGGCACATCTCGGATCTTTATGAAGCATGCCACTGAAGTGAGCAGTTGTTCTGCAGGAACTGAGTCTGTCTACCATTTCCATACTGAGGTTTTTTGGGGTTTTGGTTTTTGGTTGTTTTGTTGTTGTTGTTGTTGTATCCGACGAGAATCTTGCTTCCCTATAGTGAGTCGTATTA
TGTAAGGCACATCTCGGATCTAATTTATAGTAACTGCCAAACAACTATTTTGTAGGCCAAAAAAAAAAAAAAGCCAAAAAGCTACAACTTTTAGACAATGGAAGTGGGTTTTTATGAAGCATGCCACTGAAGTGAGCAGTATCCGACGAGAATCTTGCTTCCCTATAGTGAGTCGTATTA
TGTAAGGCACATCTCGGATCGCTACAACTTTTAGACAATGGAAGTGGGTTTTTATGAAGCATGCCACTGAAGTGAGCAGTTGTTCTGCAGGAACTGAGTCTGTCTACCATTTCCATACTGAGGTTTTTTGGGGTTTTGGTATCCGACGAGAATCTTGCTTCCCTATAGTGAGTCGTATTA
TGTAAGGCACATCTCGGATCGCCAGAGATACATAGTGAGTGCCTCTCCCAAGTTTTTTTTTTTTTTCGAAAGTAATTCATGAACGGAAGCACTGAAGAGAAAGGAACCATGGGTGACCCCTCCCCTGCTAGACCACAGAGATCCGACGAGAATCTTGCTTCCCTATAGTGAGTCGTATTA
TGTAAGGCACATCTCGGATCTACCTCACAGGTGTTATAGAAGACACAAAATGTATATTTGAAAGGGTTTTACCTCCCTTCCCCCCCCCCCCCCCCCCCGTTGCAAAACAACAGCCAATCTGTAAAACGGCAGCATCTTGTATCCGACGAGAATCTTGCTTCCCTATAGTGAGTCGTATTA
TGTAAGGCACATCTCGGATCTTCTTCTCCACCTCCCTACACTTGAGACTGACCCTTGGGCCTCCATTTTTGTCTAACTAGCTGAGCCGTGCTACCTTCTACTCTGGCCTTTTCTTCTTCCTGTGAGAAACGAGGAGGAAGATCCGACGAGAATCTTGCTTCCCTATAGTGAGTCGTATTA
TGTAAGGCACATCTCGGATCCTCCATTTTTGTCTAACTAGCTGAGCCGTGCTACCTTCTACTCTGGCCTTTTCTTCTTCCTGTGAGAAACGAGGAGGAAGGGTCACTCTGCTTCGTAGAAAATCTCAACAGTCGGTTGTTATCCGACGAGAATCTTGCTTCCCTATAGTGAGTCGTATTA
TGTAAGGCACATCTCGGATCGGCCAGGTATGAGGAGGACTTAGGGCAAACTGCCCCCCCCCCCCCGAGGTACCCTGTGGGTGTCATGCCCGAGACCATGGAGCCACAACAAGGCAGGTGGGCGGGGCCGAGGTAGTACTCATCCGACGAGAATCTTGCTTCCCTATAGTGAGTCGTATTA
TGTAAGGCACATCTCGGATCATGCATACCTATGTGCATGTGTGCCTGCATGTGCATGGATGTGTGCGTGTGCATGTGTAAGAGCTCTGCTAGGTTGATGGTCACATTCATAGTTTTTGCTTTAGAGAATACTTAGTATGTATCCGACGAGAATCTTGCTTCCCTATAGTGAGTCGTATTA
TGTAAGGCACATCTCGGATCTTGGAAAACCCAAAGAGAAACGTATTCATTTTTGCAATGTTTGGACTTCTTTTTTTCCTTTTCAGGACTGGAGGGTATTTGGAAATTTGGGGGGGGGGGTGCGTTGGAGTATGTGTGCTCATCCGACGAGAATCTTGCTTCCCTATAGTGAGTCGTATTA
TGTAAGGCACATCTCGGATCGCATGTGTAAGAGCTCTGCTAGGTTGATGGTCACATTCATAGTTTTTGCTTTAGAGAATACTTAGTATGTTATAAATCTTTCTAAAAACATCTTAGAAATCTGTATACAATATCAGGCTCATCCGACGAGAATCTTGCTTCCCTATAGTGAGTCGTATTA
TGTAAGGCACATCTCGGATCAATCAGGAACAGAGAACAATTTGTGCATGCTTTATTCAGCTCCTTTTCTTCAGTTTTATACAGTCCAGACTCCCCTATCTGGGGAATGATGCCACCCGTAGTGGGTATGTCTGACCATCTATCCGACGAGAATCTTGCTTCCCTATAGTGAGTCGTATTA
TGTAAGGCACATCTCGGATCCAATTTAGCTATTTGGGGGGGGGGGGGGTGGATAGGGTTTATTTGGCTCTCAGTTCTAGTCAATCACTGCAGGTAAGTAGCAACAGCAGAAGCTTGAAGGGCTGGTCATATTACATCTAAATCCGACGAGAATCTTGCTTCCCTATAGTGAGTCGTATTA
TGTAAGGCACATCTCGGATCTAAATCATGTTTTCAAATGTCTGAGACTCAGGACCATTTCTTATTCAAATGACCACAAAAAGGAAAGTGACAATTTAGCTATTTGGGGGGGGGGGGGGTGGATAGGGTTTATTTGGCTCTATCCGACGAGAATCTTGCTTCCCTATAGTGAGTCGTATTA
TGTAAGGCACATCTCGGATCGTGTACCCTTGGCTGTCCTGGAACTCACTCTGTAGACCAGACTTATTACAAAGAAGGGGGTCTGTGGGAGAGAGAGAGAGGTAAGAGAGAGTAATGGGGCAACTGTGTTTAGAATACATTATCCGACGAGAATCTTGCTTCCCTATAGTGAGTCGTATTA
TGTAAGGCACATCTCGGATCTGTAGACCAGACTTATTACAAAGAAGGGGGTCTGTGGGAGAGAGAGAGAGGTAAGAGAGAGTAATGGGGCAACTGTGTTTAGAATACATTGCATACATACATGATATTTGGCCTTGGTTTATCCGACGAGAATCTTGCTTCCCTATAGTGAGTCGTATTA
TGTAAGGCACATCTCGGATCGTGGGGGTGGGCTTTGAGACCCCCCCCCCCCCACACACACACACAGCTGCCTGGAAGCCTGTGGATCAAGACGAGAATGCTCAGCTCCTCTCCAGCACCAGGCCTCCCCGCTTCCTGTGTATCCGACGAGAATCTTGCTTCCCTATAGTGAGTCGTATTA
TGTAAGGCACATCTCGGATCTAAGCAACACTTCCCATCCAAGTACAGGGTATCCTAACTATCCATTTCTGTGTGTATTTATGCTGTACTTCAAATATGTAGCCTATCTTTGGTTATTTACACCAGAATCAAACACAGGGCATCCGACGAGAATCTTGCTTCCCTATAGTGAGTCGTATTA
TGTAAGGCACATCTCGGATCACCAGAATCAAACACAGGGCTTCCTTTATGCATGCTAGGCAAGGATTCTAATACTGAGATACCAATCTTTCTGGATTTTTTTTTTTTGGTTTGACATTGTTTCCTTATGCCTTATATACTATCCGACGAGAATCTTGCTTCCCTATAGTGAGTCGTATTA
TGTAAGGCACATCTCGGATCCTACAAAAATTATTCACAGAAATAAATTTTAGCATCATCTGGAACCCAGCATTGCTAAAACAATCCTGAAATCAAAGAACTATAAAAAGTATCACCATCAAAATTTCAAGTTATATTACAATCCGACGAGAATCTTGCTTCCCTATAGTGAGTCGTATTA
TGTAAGGCACATCTCGGATCTAATTTGAAAATGGCCATCATACCAAAGTACTCTGCAGATTCAAAAAAAAAAAAAAAACCCTCACCAAAACTACAAAAATTATTCACAGAAATAAATTTTAGCATCATCTGGAACCCAGCATCCGACGAGAATCTTGCTTCCCTATAGTGAGTCGTATTA
TGTAAGGCACATCTCGGATCATGAATCACAATGAAAATTAGAACCAGAAAACATAAATATGTCATATCTCATAAATCACCTTCTTGTTCTGTTGTGTTCAATTCCAAAAAAAAAAAAAAAAAAAAAAAAGGAAAAAGAAAATCCGACGAGAATCTTGCTTCCCTATAGTGAGTCGTATTA
TGTAAGGCACATCTCGGATCTAAATCCCTGATAACCCAGGTAGCAGCAATATTACTGCAGGCCACCAATGCATAAGTAATATTCTCCAGTCATCTTTTCCCTTCTCATAACAACAACAAAAATATCAGTCTGGGAACAACATCCGACGAGAATCTTGCTTCCCTATAGTGAGTCGTATTA
TGTAAGGCACATCTCGGATCACTAAACCTCTTTTTTTTTTTTTTCCCACAAGAGAAGAGAATTTTGCACAGTAAAAACACTGCAATTTATAACATACTATAGTCTCCAGTGTGAAGTGTTTCAGTCAGCTTCCAATGGTGATCCGACGAGAATCTTGCTTCCCTATAGTGAGTCGTATTA
TGTAAGGCACATCTCGGATCTGGCACTGCATGATGGCATGTGTAGAGTATGTCTCATGTTCTGTGTTCAAAAGCCCAGGCTGCAGTTCTCTGCCAGATATAGAACTGTCAGAAATGACTTGGGGCTAGAGGGGAGCCTCAATCCGACGAGAATCTTGCTTCCCTATAGTGAGTCGTATTA
TGTAAGGCACATCTCGGATCCCTGGTGGCAGGGAATGATGCAGAGGCCTTCAAGGGGTGCTTACTGGCTGGCTCCTCATGGCTTTTATAAGTTTCTACCCTTGCTAAAGCAAACCAGAGTACACAAAAAGCCATCAGGGAATCCGACGAGAATCTTGCTTCCCTATAGTGAGTCGTATTA
TGTAAGGCACATCTCGGATCACACAAAAAGCCATCAGGGAAAAAAAAAAAAGGAAAAGTGTGTTGAATGCTGGTAGCACTGAGTACACTAGACTGGCCTCTGATTTAGAGAACTGTCTGCCTCTGCATTTGGAGTGCTAAATCCGACGAGAATCTTGCTTCCCTATAGTGAGTCGTATTA
TGTAAGGCACATCTCGGATCAAACCTGTAAACCTAAAGCCAATGTAGTACCTTATGTCAAACTCGGGGGGGGGGGGGTGGCTTTGTCTCTCTTCTCTTCTTCCCAATCTGGACACAGTAAATAAATTTCCTGTCTGTTTTATCCGACGAGAATCTTGCTTCCCTATAGTGAGTCGTATTA
TGTAAGGCACATCTCGGATCTAAAGTATTCAAATGATACAGCACACGTGGCTTCCAGCAACAAGCGCTGCTTCAGTGAAAGAAAAAAAAAAAATCTATGAGATCAACCAAATCAATTACACCTAAAGCTATGATACAAATATCCGACGAGAATCTTGCTTCCCTATAGTGAGTCGTATTA
TGTAAGGCACATCTCGGATCTAAATACTAGCAACTTTCATCCATTGGAACTTGTGCTGAAAAAAAAAAATAGTCAGCAAATACTACTGAAAGTGCAATATTTGATTATCACTGCCAGGTGAGCTCAGATCCAAACCTTCTATCCGACGAGAATCTTGCTTCCCTATAGTGAGTCGTATTA
TGTAAGGCACATCTCGGATCACTTCAGCAGCACTTTGGGAAACTGGGGTAACTGAGAAACTGTTGACCTCTTATGGATTTATTCAGTGCTCAGAACGAGACTAGACTTTTCTTCACAATATAATGGCAACCTCCAGGACTATCCGACGAGAATCTTGCTTCCCTATAGTGAGTCGTATTA
TGTAAGGCACATCTCGGATCAAAAAAAAATAGTCAGCAAATACTACTGAAAGTGCAATATTTGATTATCACTGCCAGGTGAGCTCAGATCCAAACCTTCTCCGCAACAGTGGACACAATGGGTACCCACCCCGCCATGTCATCCGACGAGAATCTTGCTTCCCTATAGTGAGTCGTATTA
TGTAAGGCACATCTCGGATCTAATGTCGAAGTTCTCTTCAATTGAGTAGCAGGCCTTCAGATCCTGCTCCATCATCTTCAGATCCTGCTCCATCATCTTCAGATCCTGCTCCATCATCAGACCCTCTATGACTTGACTAGATCCGACGAGAATCTTGCTTCCCTATAGTGAGTCGTATTA
TGTAAGGCACATCTCGGATCGATCCTGCTCCATCATCTTCAGATCCTGCTCCATCATCAGACCCTCTATGACTTGACTAGAACCAACCTTGCAATGAGAAAGTAAAAAAAAAAAAAAAAGGAACAAAACAAAAACAAACCATCCGACGAGAATCTTGCTTCCCTATAGTGAGTCGTATTA
TGTAAGGCACATCTCGGATCTAAGCTGATAATATAATAGCTCAAAGGAGGATGGAGCCAAGACAGAGAAGAAATTACAAGGGAAAGGAGAAAATAGCTCAAGACAAATAAAACCAACACAATACACCAATTCTTACAGAAATCCGACGAGAATCTTGCTTCCCTATAGTGAGTCGTATTA
TGTAAGGCACATCTCGGATCAAATAGCTCAAGACAAATAAAACCAACACAATACACCAATTCTTACAGAATGCAGGAGAAAGGAGTGATAAATAGGAAACTTTTAGCTGCAAACACCTAAAGCAAAAAAAAAAAAAAAAGATCCGACGAGAATCTTGCTTCCCTATAGTGAGTCGTATTA
TGTAAGGCACATCTCGGATCTTCCCTGTCAATATCCAACCTTCCAAACACCAGCCCCTTCAGCCAACATTGTGTTACGTCTTTCTTCCTTCACTAAATATGTTTCTCAAGATTTAGCTAAAACACTGTGTAGGCTAGGCTATCCGACGAGAATCTTGCTTCCCTATAGTGAGTCGTATTA
TGTAAGGCACATCTCGGATCTTTCTTCCTTCACTAAATATGTTTCTCAAGATTTAGCTAAAACACTGTGTAGGCTAGGCTTTTTTTTTTTTTACTGTGGTGACAGACTTTGCATTGTAATCCAGTGTCATAGACACTGCTATCCGACGAGAATCTTGCTTCCCTATAGTGAGTCGTATTA
TGTAAGGCACATCTCGGATCTTTTTTTTTTTTTTGGTAAAATTCCAACTTTATTGAACAAAGGAATAAATGGGGGTTTGTTTTCACATCATGGTTATTTTTGAACCGTCTGATCCATGACAGTACTTATCAACACAAGATATCCGACGAGAATCTTGCTTCCCTATAGTGAGTCGTATTA
TGTAAGGCACATCTCGGATCTATTGAACAAAGGAATAAATGGGGGTTTGTTTTCACATCATGGTTATTTTTGAACCGTCTGATCCATGACAGTACTTATCAACACAAGATGTTTATCTATTTCTGTCATTTGTATTTTGTATCCGACGAGAATCTTGCTTCCCTATAGTGAGTCGTATTA
TGTAAGGCACATCTCGGATCTCAGTTTCATTAGGAAATCCAGGGATTGTTTCAGTAGGATAGCTGGGATCTGGTGGTGTCATACAGCCCAGGCTCTTGGGTCTTGATGATTGTGTGTGTATGTGTGTGTCTTTTTTTTTTATCCGACGAGAATCTTGCTTCCCTATAGTGAGTCGTATTA
TGTAAGGCACATCTCGGATCTGAAGGGGGAAGATATACTGCAAGTAATTAGTTTGCTCTCTGACATGTTTTGAGATATGTAGGCATCATGTCGTATTGTGGACTGAACTGCCAAGTGATTTGTAGCAACACTGAAAACTGATCCGACGAGAATCTTGCTTCCCTATAGTGAGTCGTATTA
TGTAAGGCACATCTCGGATCCCAAGTGATTTGTAGCAACACTGAAAACTGCAGCCAAACTCAGCTAATATTCCAAATGTGTAAAAAAAAAAAAAGGTTGTATTTAGCCCGTGGGACAGCAAATGAATTGAATAGTGTGAGATCCGACGAGAATCTTGCTTCCCTATAGTGAGTCGTATTA
TGTAAGGCACATCTCGGATCCACACATCGTTTCACCTCTTCTTCAAAGATTTACTTTAGGCGAGGTGTGATGGTGTTCTGGAGGCTGAAGCAAGTGGATTTCGCGTTTTGGCACAGCCAGGGTACAGAGTTAGGTTTGTCATCCGACGAGAATCTTGCTTCCCTATAGTGAGTCGTATTA
TGTAAGGCACATCTCGGATCTCAAAAACAAACAGACAAAACAAAAAACAAAAACAAACAAACAAAAACAAAACTTTTTTTCATCCTTTACTTGAGTCTAGTTCCACAGTGAAGCCTTGGGGGGGGGGGGAGAAAATCCCAATCCGACGAGAATCTTGCTTCCCTATAGTGAGTCGTATTA
TGTAAGGCACATCTCGGATCACAAAAACAAAACTTTTTTTCATCCTTTACTTGAGTCTAGTTCCACAGTGAAGCCTTGGGGGGGGGGGGAGAAAATCCCAGCCAAATAAATAAGTAAAACCAAAACCTACAGAACACCTTATCCGACGAGAATCTTGCTTCCCTATAGTGAGTCGTATTA
TGTAAGGCACATCTCGGATCTAATGAGAGAACATCACAACAGATAAAAAAAAAAAAAAAAAACCATGTATCAAGAAAGATCTCAGTATCCATCTCTAGCCTCTACATGGATACACATACACAACATGTGCAAGTGTATCCATCCGACGAGAATCTTGCTTCCCTATAGTGAGTCGTATTA
TGTAAGGCACATCTCGGATCAACCATGTATCAAGAAAGATCTCAGTATCCATCTCTAGCCTCTACATGGATACACATACACAACATGTGCAAGTGTATCCAAAAATATGTGAACACACATGTACACAACACACACACACAATCCGACGAGAATCTTGCTTCCCTATAGTGAGTCGTATTA
TGTAAGGCACATCTCGGATCATCTCTAGCCTCTACATGGATACACATACACAACATGTGCAAGTGTATCCAAAAATATGTGAACACACATGTACACAACACACACACACACAACTTTAGAATTATATGCTCATAACAGTCATCCGACGAGAATCTTGCTTCCCTATAGTGAGTCGTATTA
TGTAAGGCACATCTCGGATCTACTCAGAAGTGCATATTTGGTGTGGGCACGTGCATGTTAGTGTGTATGTGTGTGTGTGTCTGTGTAGGGCAAGGGGATAGCCTCTGGCATTTTCTTTCTTTTTTTTTTTTGAGACAGGAATCCGACGAGAATCTTGCTTCCCTATAGTGAGTCGTATTA
TGTAAGGCACATCTCGGATCTCTCTCGTTGCCCTGGGACTTTACTGAATTGGCTAGCCTAGCTGACCAGCATGCTTACAAGGATCTGTCTGTCATCCTCCATCTCACTGTTGCTGGGATTAGAGCATGTGTCCCCAGCTTATCCGACGAGAATCTTGCTTCCCTATAGTGAGTCGTATTA
TGTAAGGCACATCTCGGATCGCTGACCAGCATGCTTACAAGGATCTGTCTGTCATCCTCCATCTCACTGTTGCTGGGATTAGAGCATGTGTCCCCAGCTTTTTATGTGGGTTTTAGGGATCCGAATTCAGTCCCTCATACATCCGACGAGAATCTTGCTTCCCTATAGTGAGTCGTATTA
TGTAAGGCACATCTCGGATCTGGGGCTTCTATGTGCAACAACTCTTGCCATCCTAGAATTCGATTTGTAGATCCCACTGGCCTTGAACTCACAGAGATCTGCCAGCCTCTGCCACCCCCCTGTAAATCTATGCGACAAATATCCGACGAGAATCTTGCTTCCCTATAGTGAGTCGTATTA
TGTAAGGCACATCTCGGATCTCCTAGAATTCGATTTGTAGATCCCACTGGCCTTGAACTCACAGAGATCTGCCAGCCTCTGCCACCCCCCTGTAAATCTATGCGACAAATAAAGACATGATTCCGCACTTTTCTACAGAAATCCGACGAGAATCTTGCTTCCCTATAGTGAGTCGTATTA
TGTAAGGCACATCTCGGATCTAAAAATAACTTATGTTACTTATAAAAATATGACTATCGGTTTACGTGGCTTTTTTTTTTTCCCTCAAGATGGGGCTTCTATGTGCAACAACTCTTGCCATCCTAGAATTCGATTTGTAGATCCGACGAGAATCTTGCTTCCCTATAGTGAGTCGTATTA
TGTAAGGCACATCTCGGATCAGTCAGAGGCTGGGGAGGAGTGAAACAATATCCTGGTCATCTTACTCACAAACTCACTGCAAATGGGTTTTTTTATACAAGACTTACAGTCCACCCATTACCATGTAGTCATCATGCACAATCCGACGAGAATCTTGCTTCCCTATAGTGAGTCGTATTA
TGTAAGGCACATCTCGGATCTCCTGGTCATCTTACTCACAAACTCACTGCAAATGGGTTTTTTTATACAAGACTTACAGTCCACCCATTACCATGTAGTCATCATGCACAGACAGGGCCTTATGAAGTCAGTGAGGCACCATCCGACGAGAATCTTGCTTCCCTATAGTGAGTCGTATTA
TGTAAGGCACATCTCGGATCTAATACTGAGCATACTTTCAAAGAACAAAAAGAAGAAAAAAAAAAAAAGGAAAACACCTTGATATGGAAAGGGTAGCCTTGAGAATGATCCAAACTGACTGCTGAAATGCTGAGTTTGTTATCCGACGAGAATCTTGCTTCCCTATAGTGAGTCGTATTA
TGTAAGGCACATCTCGGATCTGAGTTTGTTGGGTGTCAGGGCAATGAGAAACACAAAACTGTCCCTTTCCTGTTTTACTTCCTGGAACTCCCTAAGCTTATCTTGAAAGACTGTGTGAGATTTAGAGGGGCCTGACACTGATCCGACGAGAATCTTGCTTCCCTATAGTGAGTCGTATTA
TGTAAGGCACATCTCGGATCTAAACCTCATAGGAGCTCAGTCGTCAGCCTCTGTTGTCTGAAGTAAATGGGAGATATATAAATACCCAGTAGCTAAAACAGTCAGGTCTTTTCCAGGCATTTTCCTACCCACTGCCTTCTATCCGACGAGAATCTTGCTTCCCTATAGTGAGTCGTATTA
TGTAAGGCACATCTCGGATCGGTAATTTCCTCCCCCCCCCCCCCCCCCGCCCTGTCTCAGGAGACATGCATTCACAAATGCTGTCCTTGTAGTCACCCGAACATTTCACCATCATTTTATTGTTGCTCACAGCCAGTTACATCCGACGAGAATCTTGCTTCCCTATAGTGAGTCGTATTA
TGTAAGGCACATCTCGGATCCCTGTCTCAGGAGACATGCATTCACAAATGCTGTCCTTGTAGTCACCCGAACATTTCACCATCATTTTATTGTTGCTCACAGCCAGTTACAGGAAGAAAAACATTTTCGCATCCTGTTGCATCCGACGAGAATCTTGCTTCCCTATAGTGAGTCGTATTA
TGTAAGGCACATCTCGGATCCAGCACCCAAAGGTGGGTCACAACCATCCATAACTCCAGTTCCAAAGAATGTAATGCTCACTTCTGACATCTGAGAATACATGTATGTAGTGAATATACATGTATGCACACATTCATACAATCCGACGAGAATCTTGCTTCCCTATAGTGAGTCGTATTA
TGTAAGGCACATCTCGGATCAAGATGACAAAAATGGCTCAGAAAGAGGTACATATAAAATACTAATCTGTTCCAACTCTATGCAATGATAAACTAGTACTCAAAGAACCAATAAACAATCTTTCTGTGGTTCTAGAGAACATCCGACGAGAATCTTGCTTCCCTATAGTGAGTCGTATTA
TGTAAGGCACATCTCGGATCTAAGGGCCAAAGATGAGAAAGCTCCCGCCTCCCAGGAGGGTGGCTATGGAGAGCAGTTGTATACTTTTTTAGAAAGCTATAAGGGGTGTCTGTTGTTTTTACTACAAAGAAATGGTCAAGATCCGACGAGAATCTTGCTTCCCTATAGTGAGTCGTATTA
TGTAAGGCACATCTCGGATCAAGGGGTGTCTGTTGTTTTTACTACAAAGAAATGGTCAAGGTCTGAGGAGCTGTGAGGCCCAAGTCGCTCACTACTAGGTACATTCATGTATGAACACCCCACAGATATACTCAGTGCCTATCCGACGAGAATCTTGCTTCCCTATAGTGAGTCGTATTA
TGTAAGGCACATCTCGGATCAATGGTCAAGGTCTGAGGAGCTGTGAGGCCCAAGTCGCTCACTACTAGGTACATTCATGTATGAACACCCCACAGATATACTCAGTGCCTACATTTTCTGGGCAGTTTTTTTTTTTTTTCATCCGACGAGAATCTTGCTTCCCTATAGTGAGTCGTATTA
TGTAAGGCACATCTCGGATCCAAGTTTTTTTTGGTTTTTGGGTCCGTTCCCCCCCCCCCCCCCAGTAAATGAATAGAAAGAATGAATCAAACCACCTGGAGTTTCAGAAGCATCTAAGGCCCCAGGTTCTAGCTGGGGCAATCCGACGAGAATCTTGCTTCCCTATAGTGAGTCGTATTA
TGTAAGGCACATCTCGGATCTTCCAGGACAACCAAGACTGCACAGAAAAACTCTGTCTCGATAAAAAAAAAAAAAAAATGAAAGAAAACCAAAAACCAAACTGCCGCAGACCCTCTGGGTCCCTGGTCTGCGAGGAACGGATCCGACGAGAATCTTGCTTCCCTATAGTGAGTCGTATTA
TGTAAGGCACATCTCGGATCATGTTTTATATTCTCCACAGAGTGACTAAGCTTGATCCCTGGAAAAAAAAAAAACAGTACTTCAGCCATGATCTCAAATATATGTTTTTCTCTATCTCCAGAAACAGAGGATTCCAAAAGATCCGACGAGAATCTTGCTTCCCTATAGTGAGTCGTATTA
TGTAAGGCACATCTCGGATCTCCTGTTTGCTTTCTGTTTCAATCAGGGACAAGGAGTCCAAGCAAGCAACACACCTTCACATTCACATGTCTGAAATGTATCAACTTCAGGGCCTGTGCACTACTTGTAATATTGTATATATCCGACGAGAATCTTGCTTCCCTATAGTGAGTCGTATTA
TGTAAGGCACATCTCGGATCAAGTGCTAGGATTGAAGGCGTGCGCCACTACCACCCAGCTTGGAAACCTTTACTTTGAAATCTTGACCTAATTCATTATTATAGTCACATTATTTTATGTAATCTTGTATTTCTTTCCTTATCCGACGAGAATCTTGCTTCCCTATAGTGAGTCGTATTA
TGTAAGGCACATCTCGGATCAATACTATCCCTCATAATACCCACTTTATTTATATATTTATGGGGTCTTTATCTACAAGTTCTGTACTGCCGAATTTTTCACACGCAAAAAAAAAAAATGCTCAACAGCAATTACATGAAATCCGACGAGAATCTTGCTTCCCTATAGTGAGTCGTATTA
TGTAAGGCACATCTCGGATCCGGCTCACAACTGCCAATATCTTCAGCTCCAGGTGATCTAATGCTCTCTTCTGCCCCCCCCCCCCCCGACACACACAGACACACACAGACATGCAACATAAGTAGCACACACAGAAGCAAATCCGACGAGAATCTTGCTTCCCTATAGTGAGTCGTATTA
TGTAAGGCACATCTCGGATCTGTACCTTTTGTCAGGGGTCCAGAGTTCAGCTTACAGAACCCATATGGGGCGGCTCACAACTGCCAATATCTTCAGCTCCAGGTGATCTAATGCTCTCTTCTGCCCCCCCCCCCCCCGACATCCGACGAGAATCTTGCTTCCCTATAGTGAGTCGTATTA
TGTAAGGCACATCTCGGATCTAACTGTAAGCATCCTTTGTATGTTTGAGATGTCAGTCCAGTCTTGGATACATTATTTCAGATACTTTCTCTCAGCTTTGGGTTTCTCTCTCTTTCATTATCTCGTTATTTCTTCTATTTATCCGACGAGAATCTTGCTTCCCTATAGTGAGTCGTATTA
TGTAAGGCACATCTCGGATCTAATTGTAAAAAAGATTATATCTTTACCCTACATGTTAGATATATAAATTTTATTACTATTTACTGAATAGAGGTAATACAGACTAAAAATAAGCATCAATACACTTGAATAAGGTTTTTATCCGACGAGAATCTTGCTTCCCTATAGTGAGTCGTATTA
TGTAAGGCACATCTCGGATCTATATAAATTTTATTACTATTTACTGAATAGAGGTAATACAGACTAAAAATAAGCATCAATACACTTGAATAAGGTTTTTTTTTTTTTGCTTGCTTTCAATCTGTGTGTGTGTGTGTGTTATCCGACGAGAATCTTGCTTCCCTATAGTGAGTCGTATTA
TGTAAGGCACATCTCGGATCCCCAAAATTTATATGATTTGGGATTTTTTTTTTTTTTTTTTTTTTTTTTGGAGTCAGGATATTAGCTAGCCTAGGTTGGCCTCAAACTCATTATGTAGCCAAAGATGGCTTTGAACTCCTATCCGACGAGAATCTTGCTTCCCTATAGTGAGTCGTATTA
TGTAAGGCACATCTCGGATCGACCTCCTGCCTCCACCTCCCAAATGTTGGGATTATAGGTGTATACCACCATGCCTGGTTTTGTTCCTATCTTTCATCACAGTTTGTACAGTTCGAATGACAGAATTTGTGTTTGGGGAAATCCGACGAGAATCTTGCTTCCCTATAGTGAGTCGTATTA
TGTAAGGCACATCTCGGATCTAACAACACACCCAATAGAGCCATTGTAGTAAACTAAGTTCCCAAAATTTATATGATTTGGGATTTTTTTTTTTTTTTTTTTTTTTTTTGGAGTCAGGATATTAGCTAGCCTAGGTTGGCATCCGACGAGAATCTTGCTTCCCTATAGTGAGTCGTATTA
TGTAAGGCACATCTCGGATCTAATCTTTTTTTTTTTGCTCCATGTTAGTTGTATTTTCCCACCTTCATCCATACTAATTTTTGATTGAATATTGGGAATTATGAATGAGAAATTTTAGATACCTTGGACTCATAGTCTTGATCCGACGAGAATCTTGCTTCCCTATAGTGAGTCGTATTA
TGTAAGGCACATCTCGGATCAAGTTGATGCACACACGCTGTTTACTGTTAGCGCTGCACAGTGGCTGTGTAGGCAAACAGACTACTGGTTCACAACCTATCCTTGCCTGAAACTGATCCATGCTCGTGAGCAAATTGCTTATCCGACGAGAATCTTGCTTCCCTATAGTGAGTCGTATTA
TGTAAGGCACATCTCGGATCCCTTGCCTGAAACTGATCCATGCTCGTGAGCAAATTGCTTGATTTTTTTTTTTTTTTTTTTTTTTTTTTTTTTGCCACCTTTTCCATTTTCTCACCTTTAGGAGTGACCACAGCAGTCCTATCCGACGAGAATCTTGCTTCCCTATAGTGAGTCGTATTA
TGTAAGGCACATCTCGGATCCACTAGAGAGTGCTTTTTTTTTTTTTTTTTTTTTTTTTTAGATAGGGTCTCAGTGTGTGGGCCTGGCTGGTCTTGAGCTCATAAGAAATCTACCTGCCTCTGTCTCCCTAATCCTGGGATATCCGACGAGAATCTTGCTTCCCTATAGTGAGTCGTATTA
TGTAAGGCACATCTCGGATCTAATATAAGAAGAGGAAAAACAAAATCAATAAAAGACAAACTCATTGACTTTTTAGCAATGGGTAACCTCAAGAATTCCTCTGGATTCAACACTAGAGAGTGCTTTTTTTTTTTTTTTTTATCCGACGAGAATCTTGCTTCCCTATAGTGAGTCGTATTA
TGTAAGGCACATCTCGGATCTAATGACAACCCCCCCCCCCCAGTCTATTCTCAAGAAAAGCTAATGTCCCAGTGGGTAAACCAGTGAGAGAAATCCATCTTAGGTCTTCCTGTCCAAAAGAGAAAAGAAAAGGTTGTACTATCCGACGAGAATCTTGCTTCCCTATAGTGAGTCGTATTA
TGTAAGGCACATCTCGGATCCTAATGTCCCAGTGGGTAAACCAGTGAGAGAAATCCATCTTAGGTCTTCCTGTCCAAAAGAGAAAAGAAAAGGTTGTACTTCTCTTGAGCAATTTACGTTTACTGTTAGACATCACTGATATCCGACGAGAATCTTGCTTCCCTATAGTGAGTCGTATTA
TGTAAGGCACATCTCGGATCATTTGAAGTACTAAAATACATAATAATACTTCATAGAAAGATATAGACTTGGGAACCATTTGTTGTTTTTTTTTTTTTTTTTTTTTTTTTTTGGTGGGGGGGGGTGGCGGTTCGAGACAGATCCGACGAGAATCTTGCTTCCCTATAGTGAGTCGTATTA
TGTAAGGCACATCTCGGATCTAAAAAATGACTTGATATCAAAAGGGACAGAGACCTGGGTGGGAGAAGGGACAGAGAGGGGGGGGGGGAAGGGGAAAATAATCAGGTATTGATGTGGGGGATCAGGAGTGAAGCCCTGAGATCCGACGAGAATCTTGCTTCCCTATAGTGAGTCGTATTA
TGTAAGGCACATCTCGGATCACTATGTAGTTAGAGGCCAACTTGGACTTCGTGAAACCATAACAAAAAAAAAAAAAACAAAAAAACAAAACAAAACAAAAAACCAACAACTAAAAGCTCCACCGACTGCAGATGGGCACAATCCGACGAGAATCTTGCTTCCCTATAGTGAGTCGTATTA
TGTAAGGCACATCTCGGATCGTCTACAGATCGAGTTCTGAGACAGCCAGGGCCACCAGCGTCAACCCCCCCCACCCAAAAAAAAAAAAAACACAATGTCAAAGGTGAAGAGCTGAATTCATAAGGCAGAGTACTTCAGAGATCCGACGAGAATCTTGCTTCCCTATAGTGAGTCGTATTA
TGTAAGGCACATCTCGGATCTAAGAGCACTGTTGCTATTGCAGAGGATCCAAGTTTGGTTCATAGCACCCATGTAGGGAGGCTCATCTCCTCCTCTGACTCCACTCCAGGCGATCCAATACTCTTTTTTGGGCCTCTGCAATCCGACGAGAATCTTGCTTCCCTATAGTGAGTCGTATTA
TGTAAGGCACATCTCGGATCTAATCAACACAATTACTGTATTGATTTAGTAGATCTGAAAAAAAAAAAGATTTCTCTATTTTCATCTACCAGGAAAAAGAACCAAGGAGCAATGAGTGCCCACTGGGGTCAGTGTTATGCATCCGACGAGAATCTTGCTTCCCTATAGTGAGTCGTATTA
TGTAAGGCACATCTCGGATCTATGTCAGTACATGCACATATGTCAGGGGCATTCACCATGGCACATATGTGGCGCTCTAACTCAGTGGTCAGGCTCAGCAACAGAAGTTACCTGCTGTATTGCCACACTGGCCCCCTCCAATCCGACGAGAATCTTGCTTCCCTATAGTGAGTCGTATTA
TGTAAGGCACATCTCGGATCTAACTAGACACTCTTCATTGGCTGAGCCCTGCTTGGTACTTGATTTTGTAAATAAAATTATTGAAACAGAAAAAAAAAAAAAAGAAATTACCTTCGAGCTGTGTATGCACACTGGAAATGATCCGACGAGAATCTTGCTTCCCTATAGTGAGTCGTATTA
TGTAAGGCACATCTCGGATCTTGAAACAGAAAAAAAAAAAAAAGAAATTACCTTCGAGCTGTGTATGCACACTGGAAATGAGACAATGGAATTGTATAGTAGAACTGAGCCCCAGCCCCAATAGCTCACTGTGTGTATGTATCCGACGAGAATCTTGCTTCCCTATAGTGAGTCGTATTA
TGTAAGGCACATCTCGGATCTAATAGAGATTTGTACACTGGCTGAGAGAGGAACAGAAATGTCCCTATTTTGGCACTTTACTATTATTTGCTTGGGTTGACCACTAACCTTCAATCTGAGTGGTTTGCAGATGTTCAACTATCCGACGAGAATCTTGCTTCCCTATAGTGAGTCGTATTA
TGTAAGGCACATCTCGGATCATACTGATCTTTCTTACTATAATATTGGTAATATATTTATGGGAGGATAGTATTTGCTTCCCCATAGCTACTTTACATACCAGTAGATAATGTTCAACCCTGGCTATATCACCAAGTTGAATCCGACGAGAATCTTGCTTCCCTATAGTGAGTCGTATTA
TGTAAGGCACATCTCGGATCTAAGTAATTATCGTTGTGTATGTACGCACATGTCATAGCTCAAGTATGAAGATATGAAGACAACTTGTGATAATCCGTTTCTTTCCTTTTTTTTTTTTTTTTTTTTTTGTTTTGTTTTGTATCCGACGAGAATCTTGCTTCCCTATAGTGAGTCGTATTA
TGTAAGGCACATCTCGGATCTAACAGCCAGCATGGGGGTGGGGGTGGAGGTGGAGATATAGGGACACAGACATGATGTCAGCACAAGGACAACGCAGTTCTATCAAGTGTACACATCACTGTAAAAAAAAAAAATGTGCAATCCGACGAGAATCTTGCTTCCCTATAGTGAGTCGTATTA
TGTAAGGCACATCTCGGATCAATAATAATGAATTTGAGATGATCACAACACTTTCACTATATTATCTCATATGTATGTATGAATATTTTTATTCAACACCATGGAGTGGCTCCCAGTTAGTTTGTGGTATAGGAACTTCTATCCGACGAGAATCTTGCTTCCCTATAGTGAGTCGTATTA
TGTAAGGCACATCTCGGATCATGTATGTATGAATATTTTTATTCAACACCATGGAGTGGCTCCCAGTTAGTTTGTGGTATAGGAACTTCTCAGTTTATCCATTTCCCTCTGTTTTTTTTTTTTTAGTCATTTTTATCTATATCCGACGAGAATCTTGCTTCCCTATAGTGAGTCGTATTA
TGTAAGGCACATCTCGGATCTAATACCTATGTATGCAGTTCACTTGTTATTTGATCTTGGTTTCCACTATGACTGGGTCCAGTGTTACCCTCTTCCTCATGGATTCCCAATCATCTGTGCAACAATAGATAAGAATTCAGATCCGACGAGAATCTTGCTTCCCTATAGTGAGTCGTATTA
TGTAAGGCACATCTCGGATCAAAGTGAGCCATGTGCAGTTGAACCTCATAATGGCTTAGCTCAGAGGAACTACAAAAAAAAAAAAAAAGTAGTTCTGTGAATTATCCCAGTAAAGATACTTCCATGTTCTTAGAATGTCTATCCGACGAGAATCTTGCTTCCCTATAGTGAGTCGTATTA
TGTAAGGCACATCTCGGATCATATCAGAACTTTGGTGGGGATTGCATGCAAGCTGTAAAAATCTTTTGGTAAGATGGCCATTTTCCCTAAATTCATCCTAAAGGTCCATGATCTCATCCTCTAGTATCTTCCCCAATTTGATCCGACGAGAATCTTGCTTCCCTATAGTGAGTCGTATTA
TGTAAGGCACATCTCGGATCTAATCACAGTAGGGCGCTGCTGCTGTGATAGCTCAAAGTTGCCCCAAAGAGTGAGTCTGGCTGGGATCCAAAAACACTTCTTTTTTTTTTTTTTTTTCAAACACTGAAAATTTACTGTCAATCCGACGAGAATCTTGCTTCCCTATAGTGAGTCGTATTA
TGTAAGGCACATCTCGGATCGCCCCAAAGAGTGAGTCTGGCTGGGATCCAAAAACACTTCTTTTTTTTTTTTTTTTTCAAACACTGAAAATTTACTGTCATGCACTTTCCTTGAATCCTGCAACACTGTTATATTTACCCATCCGACGAGAATCTTGCTTCCCTATAGTGAGTCGTATTA
TGTAAGGCACATCTCGGATCTAAAACAGCCAGAGCTGGAGTGCTTCAAGTCAAGTGACTGAGGCAAGACATCTTTTTTTTTTTTTCCCTAAAAGGTGCTAAAATATCCCTGCATATATAACACTTCCAGGACCAGATTTCATCCGACGAGAATCTTGCTTCCCTATAGTGAGTCGTATTA
TGTAAGGCACATCTCGGATCATATCAGCTAGCTGCATATTTCAGTCTATTTTTTCTGTGTACATGATCTGGAATTTACTACCCTCTCCCACCCCACCGTGTGCCATAAAAAATAAATAGATATGTCTAAGTTGCAGATAAATCCGACGAGAATCTTGCTTCCCTATAGTGAGTCGTATTA
TGTAAGGCACATCTCGGATCTAAAGTGCTCCAAGTCTTTTTGAGAAGATACTAATGCTTTTTAGGATAGTTTTCACATCATGCACCTAGTATTATAAAGGTAGCAGTAGACATTGATTGAAAAAGGTGTTTTCCTTTTTTATCCGACGAGAATCTTGCTTCCCTATAGTGAGTCGTATTA
TGTAAGGCACATCTCGGATCTAATGAGCAGGATTTGTGTACAACTCATAGCAGAGTCATGTTTGGCCATGTAGATGAAGGTTGAGAGGATCACACAGAAACACTTCAGAAGCCTTGATTATTTTTACATTTCTTTCTTTCATCCGACGAGAATCTTGCTTCCCTATAGTGAGTCGTATTA
TGTAAGGCACATCTCGGATCTAAATTCAAAAGCAAATGTTTGGAGCTGCCACAATATTCTCCCTTAGCGGTTTTATTTACTTTACTATGAAACATTATGTATAGACACAGCCTCTTTATAAAAAAAAAAAATGCACCTCTATCCGACGAGAATCTTGCTTCCCTATAGTGAGTCGTATTA
TGTAAGGCACATCTCGGATCACAATATTCTCCCTTAGCGGTTTTATTTACTTTACTATGAAACATTATGTATAGACACAGCCTCTTTATAAAAAAAAAAAATGCACCTCTTTTTTTCCTACTCAAAGAGCACTTTCTTTTATCCGACGAGAATCTTGCTTCCCTATAGTGAGTCGTATTA
TGTAAGGCACATCTCGGATCAATAACATAATGAGGGGCTACTGTTTCCCAGAAGAATACATTGAATGTATTCAAGGTCTATGATTATCTGAAGGAGATCAACAACTAAATAAAGCAAGGTGGGAATCTAAAAAAAAAAAAATCCGACGAGAATCTTGCTTCCCTATAGTGAGTCGTATTA
TGTAAGGCACATCTCGGATCAAAATAATCCCAAAACTATCAGGATCTTTATTATAGACACTGGACTAAAAACTCAGACAATAAGAAGCAAATTAGAAACAAAACTAATTATCATAGGAACTGAATAATAATTATCTTAGAATCCGACGAGAATCTTGCTTCCCTATAGTGAGTCGTATTA
TGTAAGGCACATCTCGGATCTTATAGACACTGGACTAAAAACTCAGACAATAAGAAGCAAATTAGAAACAAAACTAATTATCATAGGAACTGAATAATAATTATCTTAGATTCACTCATGAAAATATTCCTCAGGTCTATATCCGACGAGAATCTTGCTTCCCTATAGTGAGTCGTATTA
TGTAAGGCACATCTCGGATCTAACTTGAGGTTTTTTTTTTTTTTTTCTTCCTTTCATATAATTGCCTAAGTACAGGCAATTCTAATTATAGAAAACTGCCCTTAGAGGTTTGTGAAATAAAAGAGAGGTTACATTTAGGAATCCGACGAGAATCTTGCTTCCCTATAGTGAGTCGTATTA
TGTAAGGCACATCTCGGATCAGGGGAACTGTAACCAGGATATATTGCAAGGGAAAATCTATTGTCAATAAAAAAAACAAAAAACAAAACAAAAAAAAAAACACAAAATTTGAAGGTAGATATATGACACTAGAAATAGTCATCCGACGAGAATCTTGCTTCCCTATAGTGAGTCGTATTA
TGTAAGGCACATCTCGGATCTAATTTTTGTTTGTTTCCTTCTAGCCTGATTTGTTTGTCTTTTTATTATGTTGTCACTGTTTTATATATACCTGCTACTTTCAAAGGAAAGACATCAATGGTATAGTGGATGCAGTGTTGATCCGACGAGAATCTTGCTTCCCTATAGTGAGTCGTATTA
TGTAAGGCACATCTCGGATCTTTTATTATGTTGTCACTGTTTTATATATACCTGCTACTTTCAAAGGAAAGACATCAATGGTATAGTGGATGCAGTGTTGGATAATAGGGGCAATGAAAAGGCTCTATGGGAACTGAGGGATCCGACGAGAATCTTGCTTCCCTATAGTGAGTCGTATTA
TGTAAGGCACATCTCGGATCATCTTCAGTCAGATAATATCGAACCAAAATTACAGATATGGTATGTATCTTATTATATGTCCATTATAAGAATTTGGTGGGTGTGGTATTATCTCAATAACCACAGGCATTAGGTATAGGATCCGACGAGAATCTTGCTTCCCTATAGTGAGTCGTATTA
TGTAAGGCACATCTCGGATCTAAACAAATTCATTTATGCACATTGATAATAATCATATAAATAATAGTTGGTTTTTTTTTTTCTGACTAGAGCAAGATAGGTAAAGATGATACATAGGTGTTAGGATAGTCTAGTATGAAATCCGACGAGAATCTTGCTTCCCTATAGTGAGTCGTATTA
TGTAAGGCACATCTCGGATCAGGATATGGCAACCAGGCTTGGATCAAAACTTGCAGAGGAATCAAACACCCATGTTTTATAGGACATAAGGAAGATGCAAAGATATTACTGTTGAAAAGGTAATTTTACAGTGTTGAAAAATCCGACGAGAATCTTGCTTCCCTATAGTGAGTCGTATTA
TGTAAGGCACATCTCGGATCATCAAACACCCATGTTTTATAGGACATAAGGAAGATGCAAAGATATTACTGTTGAAAAGGTAATTTTACAGTGTTGAAAAAACTGTTGTCTTCTAGAGAACTTTACCCTTTCCCATGTAGATCCGACGAGAATCTTGCTTCCCTATAGTGAGTCGTATTA
TGTAAGGCACATCTCGGATCTTCTTCCCCCCCCCCCCTTTTCTCCCACGGTCCCATCTCAGGTGCTTCTCTGGTTGCATACAGCAAGTGTAAATTTGACGGAAAGGAAACACTACACGTTTTCTAAGATCAGACAGCCCTATCCGACGAGAATCTTGCTTCCCTATAGTGAGTCGTATTA
TGTAAGGCACATCTCGGATCTTTTATGCATACGATGTCTGTATTTGGTTCCTTGATATGAAAGAAAATAAGAAATTCTCCTTTTTTTTTTTTGTGGTTTTTAGAGCTTTATTGTAGAAAGGCAGGGGGAAGGAGAGAAGGATCCGACGAGAATCTTGCTTCCCTATAGTGAGTCGTATTA
TGTAAGGCACATCTCGGATCATTTGCATAGTATGTACAGGGTGTGCTGGGTTGAATCTGCAGAATTGTAACAATGGTGTACCCACTAAGGATATACAAGGCACTTTGACCTGGGCTCTGGTTTTGTCAGTGCTGTTTGGTATCCGACGAGAATCTTGCTTCCCTATAGTGAGTCGTATTA
TGTAAGGCACATCTCGGATCTAATATAAATGTCAGTAGATAACCATTATGGTGGTATGTGCCTCTTATCCCATACAAGGAACACAGATTCAGAAGCTAAGGGATTTCCAGCAAGGTTGCTATCAGCCTGATTTGCATTTAATCCGACGAGAATCTTGCTTCCCTATAGTGAGTCGTATTA
TGTAAGGCACATCTCGGATCCCTCTTATCCCATACAAGGAACACAGATTCAGAAGCTAAGGGATTTCCAGCAAGGTTGCTATCAGCCTGATTTGCATTTAGTGTTCATGTCAGCCAGTATCCTACTCAAAAAAAAAAAAAATCCGACGAGAATCTTGCTTCCCTATAGTGAGTCGTATTA
TGTAAGGCACATCTCGGATCAAAAAAAAAAAAAAACAAATCCAAATAAAACAAAATATAGTCCATGGATATAGGATTATGCTAGGACAGTCTCAGAAGAAAGAAAGCATCTAGTCATGTTAGAGAGGTGGTTATTCACTGATCCGACGAGAATCTTGCTTCCCTATAGTGAGTCGTATTA
TGTAAGGCACATCTCGGATCTAGGATTATGCTAGGACAGTCTCAGAAGAAAGAAAGCATCTAGTCATGTTAGAGAGGTGGTTATTCACTGATTGGTTGGCTTGTAGATATCTGATAATATGTAAAGCAAAATACTAGAGAATCCGACGAGAATCTTGCTTCCCTATAGTGAGTCGTATTA
TGTAAGGCACATCTCGGATCTCTAGGATTCTGAGAACTCCAGATAGTGAGAAACTTTATATTGTTCAAAAAAAAAAAAGTTACATTACAGCCTGTCTGCATGTATTTGAAACTTCATGTGTTCATACTGTATTCTTCCCAATCCGACGAGAATCTTGCTTCCCTATAGTGAGTCGTATTA
TGTAAGGCACATCTCGGATCAAAAAAAAGTTACATTACAGCCTGTCTGCATGTATTTGAAACTTCATGTGTTCATACTGTATTCTTCCCATTTTTCTTTTTGTTCAAGTTTTTATTTTTCAGAAAAAAAGTTTTCTGAGAATCCGACGAGAATCTTGCTTCCCTATAGTGAGTCGTATTA
TGTAAGGCACATCTCGGATCTTTATTTTTTTATCTGTTCTACAGATAATATGAGATTTCACTTGTAAACCCATTTGAAGTTTGGTTGGTTTTTTTTTTTTTTTGTTGGTTTTTTGTTTTGTTTTTCGGTGCTAGTTCTAAATCCGACGAGAATCTTGCTTCCCTATAGTGAGTCGTATTA
TGTAAGGCACATCTCGGATCTAAAGCGAGGGAACTTTGTGGAGGTTAGGGTCTAATGGGAAGCTGGTCATTGAGGTACTGCATGTGAGGGATATGGTCATTTCCCCTTCCTCTCTTTGTTTCTCAAATCCCATGCAGTGAATCCGACGAGAATCTTGCTTCCCTATAGTGAGTCGTATTA
TGTAAGGCACATCTCGGATCATATGGTCATTTCCCCTTCCTCTCTTTGTTTCTCAAATCCCATGCAGTGAACAAGCATCTTCTACTACTGCTGTGCTCTCATATACAGTACCATTACAAAGAAAAGCAAAGAGACAAAAAATCCGACGAGAATCTTGCTTCCCTATAGTGAGTCGTATTA
TGTAAGGCACATCTCGGATCAAAAAAAAAACCCACTGGCTACTTCATAAGATTTAGCTTAGTAGAAGCAACACTAGTAAACTACAATATTAGCAATAACTAGCAACCATCATTGTTATCCATAAGCAAAATACATGTTCTATCCGACGAGAATCTTGCTTCCCTATAGTGAGTCGTATTA
TGTAAGGCACATCTCGGATCGTAGAAGCAACACTAGTAAACTACAATATTAGCAATAACTAGCAACCATCATTGTTATCCATAAGCAAAATACATGTTCTAAATAAAGAAATTCTCACATCTTCTATGGGATAGAGACTAATCCGACGAGAATCTTGCTTCCCTATAGTGAGTCGTATTA
TGTAAGGCACATCTCGGATCATAAACCAATTTCAAGTAATTTGAATTAGAGAAGCCATCATATGTTTTTCTGTGTTTTTTTTTTTTTTTTTTTTTTTTTTGAGATAAGATCTCACTGTGTAGCTCTGACTAATCTGGAACATCCGACGAGAATCTTGCTTCCCTATAGTGAGTCGTATTA
TGTAAGGCACATCTCGGATCCCAGACACAGTAGAGTTACCTGAGGATTCATCACACACACAATCCTAGTGCTCCTCACACAGGGAAGGAAGATCTGAGTGCTCCTCACATGCGCAGTCTGACTGTAGCGCCCCCCCCCCCATCCGACGAGAATCTTGCTTCCCTATAGTGAGTCGTATTA
TGTAAGGCACATCTCGGATCGCCCCCCGCCCCCCCCACCCCCCGCCCTCAGACTCCAGTAGTACCTGCACAGGAGACTCTAAGGTCCTATGCAGATCTGATAAATAGGCGCTTGGGAGCTGAGGTGCTGTAATCTATATTATCCGACGAGAATCTTGCTTCCCTATAGTGAGTCGTATTA
TGTAAGGCACATCTCGGATCGCAGATCTGATAAATAGGCGCTTGGGAGCTGAGGTGCTGTAATCTATATTTCCCAAGCACTTTACCTTCAAGGCCGTGGTGTAGGCACACCCTGGTCTCATCTGGTGCTTACATGGTAACATCCGACGAGAATCTTGCTTCCCTATAGTGAGTCGTATTA
TGTAAGGCACATCTCGGATCTAATCGGAGTCCCCTGCTCTGAAAGGAGCAGAAATCACGCCGTTAGCCTTTTTTACTGTTTGGGGCGGGCACCTTTGCCCAAGCTCTGGAGAAGACAGGTCCGATCTCAGATATTCAGCAATCCGACGAGAATCTTGCTTCCCTATAGTGAGTCGTATTA
TGTAAGGCACATCTCGGATCTTTCATAATACTGTAGATACATCGTCAATTTATCAACTCTAATCTATTACATGAAGTGTAGTTTAGAAGGTATTTTGATTAGGTTTTTGGGCTTTTTGCTTTGCTTTTTTTTTTTTTTTTATCCGACGAGAATCTTGCTTCCCTATAGTGAGTCGTATTA
TGTAAGGCACATCTCGGATCTGTGTGAAGGTCTGAGACACAGAGCTTATCATAGATGTTATCACTTTGTTTTAGTTTTGTTTTTCCTGGTAGTAAGGACACATATGTACGTAAAATGAGAAAATGGTGTCTGGGGACTTTATCCGACGAGAATCTTGCTTCCCTATAGTGAGTCGTATTA
TGTAAGGCACATCTCGGATCTCACTTTGTTTTAGTTTTGTTTTTCCTGGTAGTAAGGACACATATGTACGTAAAATGAGAAAATGGTGTCTGGGGACTTTTTTTTTTTATCTTGCTTGTCTTATCAAATGCCTGTATCTCATCCGACGAGAATCTTGCTTCCCTATAGTGAGTCGTATTA
TGTAAGGCACATCTCGGATCAATGAAGAGTTCACATAGTTGTAATGTAACAGCACACCTGAAAGGCCTAGGGGGAAAAAGGGAAGAAAAGTCACAACCAAAAGAAGTAGACACCAAGAAATAGCCAAACGCTGGGCTGAAATCCGACGAGAATCTTGCTTCCCTATAGTGAGTCGTATTA
TGTAAGGCACATCTCGGATCTCGTTTGTTTTCTGTGGCTGTGATAAAATCTCCTGGCAAAAGCAACTTAGGGAAGAAGTTGCTTTTAGTTCCAAAGGGGATCCAGTCCACTGTGATGGTGAAGGCATGGCAGCAGAATCAATCCGACGAGAATCTTGCTTCCCTATAGTGAGTCGTATTA
TGTAAGGCACATCTCGGATCTAAGATAGCTAAGTGCTATTCTGGTATTTGTATATAAACTACATGTTTGCCTATTCATCTATCAATGGGCATTTGCATTGTTTTAGTTTGTACATTGTAAAGACCTTTGATATAAACAATATCCGACGAGAATCTTGCTTCCCTATAGTGAGTCGTATTA
TGTAAGGCACATCTCGGATCACATGTTTGCCTATTCATCTATCAATGGGCATTTGCATTGTTTTAGTTTGTACATTGTAAAGACCTTTGATATAAACAATGGTATAAAATGAGGTGTGGTTTTTTGTTTTTGTTTTTTTTATCCGACGAGAATCTTGCTTCCCTATAGTGAGTCGTATTA
TGTAAGGCACATCTCGGATCTTTTTTTTTTTTTTTGCTTTCTCTTGGGTACACACTGTATTCGTTTGTTTTCTGTGGCTGTGATAAAATCTCCTGGCAAAAGCAACTTAGGGAAGAAGTTGCTTTTAGTTCCAAAGGGGAATCCGACGAGAATCTTGCTTCCCTATAGTGAGTCGTATTA
TGTAAGGCACATCTCGGATCGGGAGGCTCTTCTAATAGCAATTTGGAAATCCAATTGAATTGCCCACTTTGCTAATTTCTTATCATTGGTAGTGACTGCCTACAGAGCAGAGAATTCTGAGCTCCCAGCTAGGCTGGCTAATCCGACGAGAATCTTGCTTCCCTATAGTGAGTCGTATTA
TGTAAGGCACATCTCGGATCGAGAGCGATGTAGATTATCTTGTCCCAGCTCCATAGGTTTCAGAGGAAAAGAATTTTAGTAAATGGCCCAGAGATTGTTCTTGTGATACTTTTCAAAAAAAAAAATGTGGCTGCTTCCTGATCCGACGAGAATCTTGCTTCCCTATAGTGAGTCGTATTA
TGTAAGGCACATCTCGGATCTAAGTGGGCAAATGGACTATACTAGTAGGAGCATGAGAGACAGAGGTGCTGAGAGCGATGTAGATTATCTTGTCCCAGCTCCATAGGTTTCAGAGGAAAAGAATTTTAGTAAATGGCCCAATCCGACGAGAATCTTGCTTCCCTATAGTGAGTCGTATTA
TGTAAGGCACATCTCGGATCTAATTTGATTGATTGGACTGCAAAACTGGGCCATGCAGCCTGTCAAATATCTAGTCTGTAATGATCTGATATTGGCTGTTTACATTCATCAAGCTAAGTAGATAATCCGCAAAAAAAAAAATCCGACGAGAATCTTGCTTCCCTATAGTGAGTCGTATTA
TGTAAGGCACATCTCGGATCAAAAAAACCATTTGACTTTGTGACATACAAACAATAATTGTGGCTCATTCAAAGTCAGGGCTTTGGTGGTTACATCTGCGCAGATGGCTTCGACATTTGTTTCTATCTCTAGCTTGGAATATCCGACGAGAATCTTGCTTCCCTATAGTGAGTCGTATTA
TGTAAGGCACATCTCGGATCTGGCTCATTCAAAGTCAGGGCTTTGGTGGTTACATCTGCGCAGATGGCTTCGACATTTGTTTCTATCTCTAGCTTGGAATTCTTCTCCTAAGCAGGCACCATTATTTTCCAGCAGGCACCATCCGACGAGAATCTTGCTTCCCTATAGTGAGTCGTATTA
TGTAAGGCACATCTCGGATCTAATGGTAGCCAGGAGGAAGGCTGGTGCCTTCCTGTAAATGGCCGTTTATACTCCAGCAGGTGAACGGGCCCAGCCAGAAACAGCCTGCTCTTGGTGCACCACCCATGGGGGTCTGAGCAATCCGACGAGAATCTTGCTTCCCTATAGTGAGTCGTATTA
TGTAAGGCACATCTCGGATCACTCCAGCAGGTGAACGGGCCCAGCCAGAAACAGCCTGCTCTTGGTGCACCACCCATGGGGGTCTGAGCAGAGACCAAAACTGAGGTGGCCACTGTTCTGTCTCCCTGACCCAAACCCCAATCCGACGAGAATCTTGCTTCCCTATAGTGAGTCGTATTA
TGTAAGGCACATCTCGGATCTGGTGGGCAGTCCAGGAAATCTTTTTTTTTTTCCCCTTTCCAGGAGCATTAGAAAATGTTGACATATTTTTTTGAAACAATTTCAGATCTGATATCTCCGCCAGATTGAGTTTGTAACCAATCCGACGAGAATCTTGCTTCCCTATAGTGAGTCGTATTA
TGTAAGGCACATCTCGGATCTAACTGGGCCAAAAACACTGGCTACCTAGGTCATAGGCCCTAAGGGAAAACCTAGTGCTATTGTTTTGATAAATGGACATAGTAATAAACAGGCCCCTAAGTTATTATATTCATATCCATATCCGACGAGAATCTTGCTTCCCTATAGTGAGTCGTATTA
TGTAAGGCACATCTCGGATCTAAGGGAAAACCTAGTGCTATTGTTTTGATAAATGGACATAGTAATAAACAGGCCCCTAAGTTATTATATTCATATCCATAGATTAGTATATTTCCCAATCTTCACAAGAGAGGTTGTTGATCCGACGAGAATCTTGCTTCCCTATAGTGAGTCGTATTA
TGTAAGGCACATCTCGGATCCAACAGGGGAACTGAGAAGAAACATAGAAAAGGAAAAAAAAAAAAAAAAACGAAAGCAGTGACTTTAGAGTCTCCAAGAACAGCTCCAAACATGTCACACCTGTCTGAAGACAGCATCAAATCCGACGAGAATCTTGCTTCCCTATAGTGAGTCGTATTA
TGTAAGGCACATCTCGGATCATAGGCCAATTTTCATTGCAATTGAGTCCGTGGGCATGTGGGGTCTCACTGAGCTGGGTTGGTCGATTTGGGATCAGCCCTTTTATGTCGTAGGTTAGTTAGTGGCAGTGCTCAGAACCTATCCGACGAGAATCTTGCTTCCCTATAGTGAGTCGTATTA
TGTAAGGCACATCTCGGATCTATGAACGATGCTGAATGGGAAATGATCAAATTAGATGATTGAGGATGGCTCTCGGACTCTCTTGATGTGAAAAAAAAAAAAAGATATTCAGGGCGAGACAGCTACTACACTGCTTTGATATCCGACGAGAATCTTGCTTCCCTATAGTGAGTCGTATTA
TGTAAGGCACATCTCGGATCACTCAGGAGGCAGAGACAGGCCAATTTTTTTTTTTTTTTTTTTTGAGGCAGCCTGGTCTATGTAGCAAGTTCTAGGATAGCTAGCCTCACAGTAAGATAATGTCTGAATTTTTTCCTAGAATCCGACGAGAATCTTGCTTCCCTATAGTGAGTCGTATTA
TGTAAGGCACATCTCGGATCAGTATCTATAACATATGGGTATCGGTGCACAAATGAAGACAGAGAGGGAGGCAGAGGCAGAGATGGACAAGAGGGACAGAGAGGTAAGGCATAGACAAAACAGACAGAGAGAGAGTGAGTATCCGACGAGAATCTTGCTTCCCTATAGTGAGTCGTATTA
TGTAAGGCACATCTCGGATCTAAAGGAAAAAAAAAAACAATCTAAGTTTGACTCCTCGAAACCTTATGCTGGAAAGAGAACCTACTCCTATAACTTATCTTCTGATACTCCAGGTTCCATATGCCTATGGAGTATCTATAATCCGACGAGAATCTTGCTTCCCTATAGTGAGTCGTATTA
TGTAAGGCACATCTCGGATCCCTACTCCTATAACTTATCTTCTGATACTCCAGGTTCCATATGCCTATGGAGTATCTATAACATATGGGTATCGGTGCACAAATGAAGACAGAGAGGGAGGCAGAGGCAGAGATGGACAAATCCGACGAGAATCTTGCTTCCCTATAGTGAGTCGTATTA
TGTAAGGCACATCTCGGATCTAAGAGTTGAATGTTCATTCTCTCCCTTTTGAGAAGAATGTGAGTAATTGGACCACATCTGTCTTGGACCTCTAACAGTCTAATGTGCCATAGTTTGGGAACTTTTTTTTTTTCATTTTCATCCGACGAGAATCTTGCTTCCCTATAGTGAGTCGTATTA
TGTAAGGCACATCTCGGATCTCTAACAGTCTAATGTGCCATAGTTTGGGAACTTTTTTTTTTTCATTTTCATTTTTAGCCATATGTCTTACTTATGAAATGGCTCAATGATGAGTTGGTATAAATCTTGCATGACTTCATATCCGACGAGAATCTTGCTTCCCTATAGTGAGTCGTATTA
TGTAAGGCACATCTCGGATCAGAAAAAAAAAAAGGCTGTTTTTGGGTCATGGTTCAGCAGGTTGTAGTCTAAAGTCTGGTGGCCTCATTGCCTTGGGCTTCAGATAAAGACAGAGCACCATGATGGGGAAGTGTGTCAGAATCCGACGAGAATCTTGCTTCCCTATAGTGAGTCGTATTA
TGTAAGGCACATCTCGGATCTAACTTGCTTCTTTGTTGATATTTCAGATAGCATCTTGCTATGTAGCATTGACTGGCTAGGAACTCCTTTGTAGATGACGCTGGCTTTGAACTTGTAGCAGTCCTCCTGCTTCTGACTCCATCCGACGAGAATCTTGCTTCCCTATAGTGAGTCGTATTA
TGTAAGGCACATCTCGGATCGACTGGCTAGGAACTCCTTTGTAGATGACGCTGGCTTTGAACTTGTAGCAGTCCTCCTGCTTCTGACTCCCAAATGGACCTGGCTCCACCCTCCCGCCCCCCTTTTCTCCAACAGCAAACATCCGACGAGAATCTTGCTTCCCTATAGTGAGTCGTATTA
TGTAAGGCACATCTCGGATCTTCTAGCACATAGCCCAGGACTTCATGCTATACTTCCCCCCCCCCCCCCCCCCCCCCGTTTTACCTTCCCAAGTGCTTAGATGACAGGTACGTACCACCAACCACCAAGCCTGGCAGAACATCCGACGAGAATCTTGCTTCCCTATAGTGAGTCGTATTA
TGTAAGGCACATCTCGGATCCGAAATCCTGGATGTTCTGCTTATCAGTGTATATTGCAAAAAAAAAAAAAAAAAAAAAGAAGAAGAAGAAGTAGAACTGTCATTCTGTGAGCTACCACATGCTAATTATGATGGTCATATATCCGACGAGAATCTTGCTTCCCTATAGTGAGTCGTATTA
TGTAAGGCACATCTCGGATCGCAAAGTAGGTAACAAAGCTTGAGCATATTTCTAAGAAATGTATACAATGATGTTAGTTGTGTTCCTTTTCCTTGTTAGTACATCCACATCTATCTTTATGTGTGTGTGTGTCTATGTGTATCCGACGAGAATCTTGCTTCCCTATAGTGAGTCGTATTA
TGTAAGGCACATCTCGGATCTAAGAGGAGAGAAGGCAAACACCCTTGGGCTCATGCATGCATTCATTCTCTCTGCTCTTGGATGTGATGTACCAAGCCACCTTGATTCCCCTGTTATGAATGTAGACTAAACTCGTGAGCATCCGACGAGAATCTTGCTTCCCTATAGTGAGTCGTATTA
TGTAAGGCACATCTCGGATCCTAAGAAAACCTCTCTTTCCTAAGCTGTTTTGTTCCAAGATACTTTATCACAGAAACAGAAATTAGGGCATGGAGTGACTTTGGACTAGTTAGACACCCTCTCAGAGCCTTGTTTTTTTTATCCGACGAGAATCTTGCTTCCCTATAGTGAGTCGTATTA
TGTAAGGCACATCTCGGATCTGTTCCAAGATACTTTATCACAGAAACAGAAATTAGGGCATGGAGTGACTTTGGACTAGTTAGACACCCTCTCAGAGCCTTGTTTTTTTTTTTTTTTTCTTTTTTTTCTCATTTGCAAATATCCGACGAGAATCTTGCTTCCCTATAGTGAGTCGTATTA
TGTAAGGCACATCTCGGATCTATGTAGCCTTCACTAGCCTGACAGTCACTATGTAGCTCAGGCTGATCTTGAACTCCCAAGAGTCCTCTGCCTCCCGTCTCTGATGTGCTGGAATTACAGCCATGTACCATCATCCCAGGATCCGACGAGAATCTTGCTTCCCTATAGTGAGTCGTATTA
TGTAAGGCACATCTCGGATCCTAAACATGAGGCTCCTTCTTCGCTTCCTTCCTGCTTTCTCTCCATGTGTGCCTTCTTTTCTTCCTGTCATCCTTTCTTCCCTCCATTTTTTTTTTTTTTTTTTTGAGATAGAGTCTTCCATCCGACGAGAATCTTGCTTCCCTATAGTGAGTCGTATTA
TGTAAGGCACATCTCGGATCGCCTCTCCTGAAGCCAATCACCAGAGGATGTCCCTAATTCCAAGTCACCCTTGCCTCCTGGATGACAACCCTTATTGGAGTCTGGGCATGTACTCATCTCCTATCCATGTCAACTAAAAAATCCGACGAGAATCTTGCTTCCCTATAGTGAGTCGTATTA
TGTAAGGCACATCTCGGATCAAAAAAAAAACCCAAAAAAACAAAAACCAAAAAAAAACAAAACCTCTCCTATGGTGCCTCAAATCATCAGCAAAATGTCTTTGTCCTCAATTGTATTGCTCAGTGTTTCTGAACCTAGCTATCCGACGAGAATCTTGCTTCCCTATAGTGAGTCGTATTA
TGTAAGGCACATCTCGGATCTAAAAAAATGCTTTGAGGGAAAACCAAAAAAAAAAAAAAAATGCTTTGAGGGAAATTACATATCCCTGAAGAAACATAACCAATTTGCTGATTGCAAATCTTGAGAAGTCCTTTTCCCAGATCCGACGAGAATCTTGCTTCCCTATAGTGAGTCGTATTA
TGTAAGGCACATCTCGGATCATGCTTTGAGGGAAATTACATATCCCTGAAGAAACATAACCAATTTGCTGATTGCAAATCTTGAGAAGTCCTTTTCCCAGGAATGTGAAGTTGAGAGATTTCAATGAAAGACAAGACACAATCCGACGAGAATCTTGCTTCCCTATAGTGAGTCGTATTA
TGTAAGGCACATCTCGGATCTAAATCCCTTATAAACTACCTGGACTCAAATACTCAAATATTTGTTCTAACAAAAAAAAAAAAAAACCAAACAAACAAAACCAAAAATAGATGATGTTGTTTACCTAATCCATATCAAAAATCCGACGAGAATCTTGCTTCCCTATAGTGAGTCGTATTA
TGTAAGGCACATCTCGGATCTAACTAGGGAGGAGTTTGCATTTGGAACAAAATCTCAAGTCACATATTTTTTTTGGGAGGGGGGGGGGGAAGAAAACTGCTACTATAAATGAACACAAACACTGTAGAAGACATTTTGTGATCCGACGAGAATCTTGCTTCCCTATAGTGAGTCGTATTA
TGTAAGGCACATCTCGGATCTTTTGGGAGGGGGGGGGGGAAGAAAACTGCTACTATAAATGAACACAAACACTGTAGAAGACATTTTGTGATGCCAGTCTTTTCCTAGAGTTTTCATCGGGAATATACAAAGTATACCTTATCCGACGAGAATCTTGCTTCCCTATAGTGAGTCGTATTA
TGTAAGGCACATCTCGGATCTAAGAAGGAGGGTTCCGAACGTGACAGATGCGGTCGCGAGGCTCGTTCTAAATTTGTAGTTCAGCTTATGCCTTCAATTTCTGCATACTTGGTGATGGAAGTAAAAAAAAAAAACAAAAAATCCGACGAGAATCTTGCTTCCCTATAGTGAGTCGTATTA
TGTAAGGCACATCTCGGATCCCAAAACCTGTCACTCAAATAGTTTTACTCTGTAATCCTGCACGTCAACGTCACAGGCCCAGATAGAGGAGAGGGCTAACATTCCATTCCATCACGTCAGCTCCATGTTCCTTGCTGGATATCCGACGAGAATCTTGCTTCCCTATAGTGAGTCGTATTA
TGTAAGGCACATCTCGGATCTAAATGAAATAAAATATGTCCATGACTATTTCTGCAAACTAAACCATTTATGACTAAAAAAAAAAAAGAAATATGTTTTGTTTGTTTGTTTGATTTTTGTTTTTTGGATTTTTTTATTTTATCCGACGAGAATCTTGCTTCCCTATAGTGAGTCGTATTA
TGTAAGGCACATCTCGGATCTAAAGCTTTAGAAAAGGCAGTATTATAAAAAAAAAAAACAGCAAGTCTAAGGTGTTAGCTAATGAGACATAAGCCACGTATAGTTATAGACACAGGTAATAGAATAGAGTATAAGTTCTCATCCGACGAGAATCTTGCTTCCCTATAGTGAGTCGTATTA
TGTAAGGCACATCTCGGATCGCAAGTCTAAGGTGTTAGCTAATGAGACATAAGCCACGTATAGTTATAGACACAGGTAATAGAATAGAGTATAAGTTCTCACGTAATACAGCATTTCTACTTTGTTGTCAAGTAATTTTTATCCGACGAGAATCTTGCTTCCCTATAGTGAGTCGTATTA
TGTAAGGCACATCTCGGATCAGAATAGAGTATAAGTTCTCACGTAATACAGCATTTCTACTTTGTTGTCAAGTAATTTTTTCTTTGCTTATCATCTGTACTTACTGTCCTACTAGACCTTTGAGATAATCTCCAGGAAGTATCCGACGAGAATCTTGCTTCCCTATAGTGAGTCGTATTA
TGTAAGGCACATCTCGGATCGTCCTCAGGAGCTATGAGATGCCTTCAGGGACCTGACCCGACCCTTCCTTTTGTGAGACCTTGGGTAGGAGGGGCTGATACCCTGACAGCACATCTCTCTACACTGTAGTTACAGTGGGAATCCGACGAGAATCTTGCTTCCCTATAGTGAGTCGTATTA
TGTAAGGCACATCTCGGATCGGGAAGGGGGTATACTGGGCCACACAAAGTCTGCCTCAGAAACCTCCATTTTCCTTTTTTTTTTTTTTTTGAAAAACTTATCACAGGACAGTGTTTGGGCCAGAATTCCAAGGCTTATAAATCCGACGAGAATCTTGCTTCCCTATAGTGAGTCGTATTA
TGTAAGGCACATCTCGGATCCTGCCTCAGAAACCTCCATTTTCCTTTTTTTTTTTTTTTTGAAAAACTTATCACAGGACAGTGTTTGGGCCAGAATTCCAAGGCTTATAAATAAAAATAGTCATAATATTGTACCCATATATCCGACGAGAATCTTGCTTCCCTATAGTGAGTCGTATTA
TGTAAGGCACATCTCGGATCTAATGATTCTAGTGGTATAGATTGGCTCTGACATGTTCTCCAAAGGCTTGTATAATAAGGCTTGGTTCCTGGTAGGTATGATTAGGAAGTGTGGTCTGGACTTTCAAAGATAGGACCTAGATCCGACGAGAATCTTGCTTCCCTATAGTGAGTCGTATTA
TGTAAGGCACATCTCGGATCTAGCAAGTCTTCCAGCCATTAGTGGCAAAGATTACCACAAGACCATAAAGCTTTCTTTTTCTCTTTTCACTCTCTCCAGCCACATGGGAATTGATTTTTTTTTTTTTTTTTTTTTTTTTTATCCGACGAGAATCTTGCTTCCCTATAGTGAGTCGTATTA
TGTAAGGCACATCTCGGATCCTCTTTTCACTCTCTCCAGCCACATGGGAATTGATTTTTTTTTTTTTTTTTTTTTTTTTTTTGGCCACATGCTCATGCCACAATGAGCCATTACAGTACCAAGTCATGGGACCAGTCAGAATCCGACGAGAATCTTGCTTCCCTATAGTGAGTCGTATTA
TGTAAGGCACATCTCGGATCGTGAGCTTGAGGCCAGCCTGCTCTCCATAGTGAGTGCCGTGCCAGCCAGGGCTACATAGATCATCGGTTCGGTTCTCAACCTGGGGGGGGGGGGTCACAGGGGTAGCCTGAAACCACCAGATCCGACGAGAATCTTGCTTCCCTATAGTGAGTCGTATTA
TGTAAGGCACATCTCGGATCTAATAAATAGATATATGGAGAGAGGGAGGAATGGGAGGTCTGTATGTAGATACCTTACTATTTGGAACACTAAATACCTTATCTTCCACTTTTTTTTTTTTTTTTTTTTTTTTTTTTTTTATCCGACGAGAATCTTGCTTCCCTATAGTGAGTCGTATTA
TGTAAGGCACATCTCGGATCTTTGGAACACTAAATACCTTATCTTCCACTTTTTTTTTTTTTTTTTTTTTTTTTTTTTTTAGTTTTACTGAATTCTGGATACGTTTTTCATGATCCTCTCTTTATGCCTAAAACCATTCAATCCGACGAGAATCTTGCTTCCCTATAGTGAGTCGTATTA
TGTAAGGCACATCTCGGATCTAAGAGAATCACTGGCGAAGGGGGGGAACCCAAGATGTCCAGGCAGAGAACTGCAAACCACACAAACAGCGGGGGGGGGGGGGGGGGAGGCTTCTCCCAGCCAGCATAGCCCACCATTGGATCCGACGAGAATCTTGCTTCCCTATAGTGAGTCGTATTA
TGTAAGGCACATCTCGGATCCTCGTCCAGTCTGGCTCACAGCTTCCTTATTTGTTGTCTCTCAGCCTGGGTGAGCCACTTAGAGATCTGTCTGAGGTCATTAGTGGTGAGTAGAGGAGCTCAGGGCTCTGTGAGAGCAAAATCCGACGAGAATCTTGCTTCCCTATAGTGAGTCGTATTA
TGTAAGGCACATCTCGGATCCTGAGGTCATTAGTGGTGAGTAGAGGAGCTCAGGGCTCTGTGAGAGCAAAGGTGCTGAGTGTTCAAGCCATTCATTATCAGCATGATGAACGCTGACAATGGGCTTATACTGTCAGATCAATCCGACGAGAATCTTGCTTCCCTATAGTGAGTCGTATTA
TGTAAGGCACATCTCGGATCTAAGAGATTTTTTTTTTTTTTAGACACAAACTAGCCATTATGGTTCATGACTAGTGTAGTATAATACATTTACATATAAAATCATTTGCTTATATCCTAAATGCATTTTTACAAAATTATATCCGACGAGAATCTTGCTTCCCTATAGTGAGTCGTATTA
TGTAAGGCACATCTCGGATCCCATGCTTCCTTCTGTTGTTGGTTGTTTGTGTGGTGCAGACAATTCACTAACTAAGCTGATTCATCCCTCCCACCCACCCCCCAAAAACTAGTTCATTACCTGGTGCGTACACTGAGATGATCCGACGAGAATCTTGCTTCCCTATAGTGAGTCGTATTA
TGTAAGGCACATCTCGGATCTAAAACCTGGCCCTTTTTCCTTTTCTGTTTTTTTTTTTTGAGACAAGTTTGCTGGCCTTGGCTTGCTTGGTGCTTGCTCTGTAGCCCTTAGTGCCCTAGACATCACTGCAGTCCTGCCTTATCCGACGAGAATCTTGCTTCCCTATAGTGAGTCGTATTA
TGTAAGGCACATCTCGGATCAGACAAGTTTGCTGGCCTTGGCTTGCTTGGTGCTTGCTCTGTAGCCCTTAGTGCCCTAGACATCACTGCAGTCCTGCCTTTTTTCCTCATCATCCTGAGATTATAACTCAGGCAGGGTGGATCCGACGAGAATCTTGCTTCCCTATAGTGAGTCGTATTA
TGTAAGGCACATCTCGGATCCAGCTGAGTTTGTTGTTGTTGTTGTTGTTGGTTTTTTTTTTTTTTTTTTCTTTCACAAAGGCAGACAAATTCCTGAGTTCAGAATCAGCCTGGGACAGAGCAAGGTTAGGCCCAGGTGTGATCCGACGAGAATCTTGCTTCCCTATAGTGAGTCGTATTA
TGTAAGGCACATCTCGGATCTAAGGAAGGAGACAGAGAATTAGCAAGCTATGATTTCAGGAGATCCAACCCAGCTGAGTTTGTTGTTGTTGTTGTTGTTGGTTTTTTTTTTTTTTTTTTCTTTCACAAAGGCAGACAAATATCCGACGAGAATCTTGCTTCCCTATAGTGAGTCGTATTA
TGTAAGGCACATCTCGGATCTTCCTCCTCCTCCTCCTTCCCCTCCTCCTCTTCCTCCTCTTCTCTCCTGCTCCCCAGTGGGTGAGATTGCAGAGCAGGCCACTGTTCCTGTTCCACCTGGCCCTGTCCTGGGGACTGTGAATCCGACGAGAATCTTGCTTCCCTATAGTGAGTCGTATTA
TGTAAGGCACATCTCGGATCTAATTGTTTGTGTATAGATTTGGATCCAAAGGACAGCCTTGGGAGTTATTCCTCTGAAGCCATCTATATCTTTTTTTTGTTTTGTTTTGTGACAATCTGTCACTGCCCTGGAGCTCACCAATCCGACGAGAATCTTGCTTCCCTATAGTGAGTCGTATTA
TGTAAGGCACATCTCGGATCTTTTTTTTGTTTTGTTTTGTGACAATCTGTCACTGCCCTGGAGCTCACCAAATGAGTGCTGACTAGCCAGTGAGCCTGAGGGGGGGGGGGGGGGGAGGAGACTGGCTCTGGCTCCTCCTCATCCGACGAGAATCTTGCTTCCCTATAGTGAGTCGTATTA
TGTAAGGCACATCTCGGATCTTACAGTATAAATAAATATGTATGGTATGCATAGACAGAATGGTGGCACACGCCTGCAATCTCAGTACTCAGGAGTCTGATGCAGGAGGATCACTGCAACCTTGAGACTATGTTGGGCAAATCCGACGAGAATCTTGCTTCCCTATAGTGAGTCGTATTA
TGTAAGGCACATCTCGGATCTAAGAGTATAAACAAGCTTCTCTTTATAATAAAAAAGTAAAGTCTATTACCCTGGCATCTGCCTAGATACAGAAGACTGAAAGTTATAAACTCCCTAGAGCCACAACTACAAAGTGGGGGATCCGACGAGAATCTTGCTTCCCTATAGTGAGTCGTATTA
TGTAAGGCACATCTCGGATCAGAAGACTGAAAGTTATAAACTCCCTAGAGCCACAACTACAAAGTGGGGGGGGGGGGGCAATCCAAAAGCTCACAAAAGAAATGCATTACTGAACTATGGTTTGTCAGTTCAAGAAATAGATCCGACGAGAATCTTGCTTCCCTATAGTGAGTCGTATTA
TGTAAGGCACATCTCGGATCAATTATAATATAAATATCTGATATGCAGGATATCTGAAAAGTGATTACCAGAGGGGTTATGACCCACAGGTTGAACACTGCTGGTCTGGAGAGTTCTGCAGAGGGGGGGGGGGTCAGGGGATCCGACGAGAATCTTGCTTCCCTATAGTGAGTCGTATTA
TGTAAGGCACATCTCGGATCATGGGGGCAACCCCAGACAGGACACTGGCAGATGAGGTTTGACCCTGTTACTTCAGGACCCCCTCCTGGTGGCCTACTTCTGCCTGAGCTTGTCTCCAGGACTCAGCACTAGGAGGCCTTATCCGACGAGAATCTTGCTTCCCTATAGTGAGTCGTATTA
TGTAAGGCACATCTCGGATCAGGAGGCCTTTTGACTTGCAGATTTGGCCTTGATTACCTTCCTGGGTGGGGCGTGGCGCTACCAGCAGGGTTGCCTGTCTAGACTAGGAGAATGAGATGGTTTTCCTTGGAGACTAAAGTATCCGACGAGAATCTTGCTTCCCTATAGTGAGTCGTATTA
TGTAAGGCACATCTCGGATCTTTCATGGCCTATACTCCAGCAAAGGAAAACCCTAAAAGAACCTGTCAAAAAAAAAAAAAAAAAAAAAAAGCAGAGAAGATCCTTTTCTCCGAATAGAATTCTTGCAGGGGTAAGAAGTTATCCGACGAGAATCTTGCTTCCCTATAGTGAGTCGTATTA
TGTAAGGCACATCTCGGATCTAACCATTCATGGACCTAAGTTCCTTGTGTTTTTTTTTTTTTTCTTCTCATCCTGGTGACCCTTCCATTTTCACTTTCAGTTTTGATTTCATGGTGAGAATGCATACATATTTTCTTTTTATCCGACGAGAATCTTGCTTCCCTATAGTGAGTCGTATTA
TGTAAGGCACATCTCGGATCTTTCTTCTCATCCTGGTGACCCTTCCATTTTCACTTTCAGTTTTGATTTCATGGTGAGAATGCATACATATTTTCTTTTTTCTTTTATCTTTGTCTGTTTCTCCTGGTAACTAACATACTATCCGACGAGAATCTTGCTTCCCTATAGTGAGTCGTATTA
TGTAAGGCACATCTCGGATCTGCATACATATTTTCTTTTTTCTTTTATCTTTGTCTGTTTCTCCTGGTAACTAACATACTTTCATTTTTGGTTACAGCTTGAGTTTCAGCATTTGGACATCTTTTCTTTCTTTTTTGTCTATCCGACGAGAATCTTGCTTCCCTATAGTGAGTCGTATTA
TGTAAGGCACATCTCGGATCTAAATGTGTCAGTGGTATGACTAGATCTTTTTTTTTTTTTTGCATAACTCATATTTCCATAAGTATTCAGGTTTCAAAGCAATCACAGAAACAGTGACAAACATCTCTGTCCTTTAGTGTATCCGACGAGAATCTTGCTTCCCTATAGTGAGTCGTATTA
TGTAAGGCACATCTCGGATCAAGTATTCAGGTTTCAAAGCAATCACAGAAACAGTGACAAACATCTCTGTCCTTTAGTGTGAAGCAATGTGAGCATTGTGTCTAGTCTTTCACTTATAAACTATGGCATTGAGCATTCCAATCCGACGAGAATCTTGCTTCCCTATAGTGAGTCGTATTA
TGTAAGGCACATCTCGGATCTAAATTGATGTTTATCATGCTAAAAGTTGAAGATATGGTGTTTAGAAAAAAAAAGGTAGACTCTATAGATCCAACTGCCTGTTGGTACACCCATTGTAGCTGAGGGTAGATGCTGTCATGATCCGACGAGAATCTTGCTTCCCTATAGTGAGTCGTATTA
TGTAAGGCACATCTCGGATCGAGAATAACTTCCTAGGAGAACTATTTTATCTACAGAATCACATGCTGCTCTGATGCTAAGCAAGGAGGATTTAGACAAAAGAAACTTTTTTTTTTTTTTTCCTTTCTGGTAGTGTGTTTATCCGACGAGAATCTTGCTTCCCTATAGTGAGTCGTATTA
TGTAAGGCACATCTCGGATCTGTTCTCTGTCTGCTCCTGCCCGCATTGTGAATATGCCTGGTCTTACTGCAGCCTGGAATAAAGGGCGCTCATTCTCATCTGAAAGGCATTTTCATGATGATAGAGCGCATCTTTTTCACATCCGACGAGAATCTTGCTTCCCTATAGTGAGTCGTATTA
TGTAAGGCACATCTCGGATCGTCTTACTGCAGCCTGGAATAAAGGGCGCTCATTCTCATCTGAAAGGCATTTTCATGATGATAGAGCGCATCTTTTTCACATCCATTGTTTGATACATTGCTATTTATGTACAAAACAATATCCGACGAGAATCTTGCTTCCCTATAGTGAGTCGTATTA
TGTAAGGCACATCTCGGATCTATTTTAGTTTTTGGACCTTCATCTACTATCATCCTTTTATGGAAAATAATCTGAAAGAAAAGAATGACACTCAAGGAAAGGGGGCCATCACTGTTGGCAACTGAGCATCAAGGGTTAGAATCCGACGAGAATCTTGCTTCCCTATAGTGAGTCGTATTA
TGTAAGGCACATCTCGGATCTCTGAAAGAAAAGAATGACACTCAAGGAAAGGGGGCCATCACTGTTGGCAACTGAGCATCAAGGGTTAGAAAAAGCAAAAAAAAAAAAAAAGAATAAAAAAGTCCAACAATTTTATCACTATCCGACGAGAATCTTGCTTCCCTATAGTGAGTCGTATTA
TGTAAGGCACATCTCGGATCAAAAATGGTTTTTATTATTTTCAATTATGTTTATGGGTTTGTCTGGGGGGGGGGGGGGAGTACACGATATGTGCATGTGAGTGCAGGCCTTTGAAGAGGCCAGAGGTGTTAGAGCTCTCTATCCGACGAGAATCTTGCTTCCCTATAGTGAGTCGTATTA
TGTAAGGCACATCTCGGATCTTAGACTTCTCTCCCTCCCTCATCATACACAAATTATTATCAAGCCTTTTTGCTTTTACCTTTCGCTTTTCTCCTTCCCCACTAATACTAACCTAGTCTAAGCTATTGTCACTTCTACTAATCCGACGAGAATCTTGCTTCCCTATAGTGAGTCGTATTA
TGTAAGGCACATCTCGGATCGTCTGGGGGGGGGGGGGGAGTACACGATATGTGCATGTGAGTGCAGGCCTTTGAAGAGGCCAGAGGTGTTAGAGCTCTCTGTAGCTCCTTACTGGTGACCTAGCACTCAAGAGTTGCTGGATCCGACGAGAATCTTGCTTCCCTATAGTGAGTCGTATTA
TGTAAGGCACATCTCGGATCGGGACTTTTCTAGCTGTCCAGACCCAAGCAACTCTGTAGTCCTGCCAATAACTAGTGCCATCTCTGTTTTTCCACTTGCAGAACATACATGGAGATAGATCTGAGACTAGATGACACAGAATCCGACGAGAATCTTGCTTCCCTATAGTGAGTCGTATTA
TGTAAGGCACATCTCGGATCTCCACTTGCAGAACATACATGGAGATAGATCTGAGACTAGATGACACAGAGACCAAGAGTAAAACCAAGTATTATTACTCAAAAAAAAAAAAAAACCCAGCAAATAAAGCATAGCAATAAATCCGACGAGAATCTTGCTTCCCTATAGTGAGTCGTATTA
TGTAAGGCACATCTCGGATCACACAGAGAAACCCTGTCCTGAAAAACCAAAAAAAAAAAAAGAGGAAGAAAACCAACCTCACTATTTCATTCATGCCTAATGAAACTCCCCTAGCTATTCCTCTAGGAAGAGTCCTTCCTATCCGACGAGAATCTTGCTTCCCTATAGTGAGTCGTATTA
TGTAAGGCACATCTCGGATCCAAAAAACTGTGTACTTGCTGGAGAAGAAAATCATAATAAATTTGTATGTACCAGTATCCTACAGACTGGAAACTCCAGAAGCTTATATTGTACAAAGTATCTTTAGTCTCAAGAGAAAAATCCGACGAGAATCTTGCTTCCCTATAGTGAGTCGTATTA
TGTAAGGCACATCTCGGATCAAAAAAAAAACAATAAAAACTACAATATTTTACAACACAAAATCAGCTAACTCTCAAAGTCTTCCATGAATAAACTGAATGAATTTGTTTTATCATGATTTCAAAGCTGTGAACAAGGAAATCCGACGAGAATCTTGCTTCCCTATAGTGAGTCGTATTA
TGTAAGGCACATCTCGGATCACGGGTACAGCATCCCACTGATTCTGTGTCCAGCGACCTTTTCAGGAAGGTTGCTTTGGAATTTGGCACGAACCATACCACTGTTTCCGTGGGCCCGAGTTACTTTTCCCAGATCACTCTATCCGACGAGAATCTTGCTTCCCTATAGTGAGTCGTATTA
TGTAAGGCACATCTCGGATCGGGTTTGTTTGGTTTGCCTCCAGGAGTCACTGTATTGTTTTTTGTTTTTTGTTTTTTGTTTTTTTTTTTTTGCTTTATATACATAAGCACATCTTTTGTCTAAATAGAACACACTTTCATATCCGACGAGAATCTTGCTTCCCTATAGTGAGTCGTATTA
TGTAAGGCACATCTCGGATCTTTACATTTCCATATTGTGTGAATTGAACCATCTAAATATATTTTTCTTTTGTTATTGAAAGGTACCAAAGGCTTTTTATGTTTTGTTTGGTTTGTTTGATTTTATTGTAGGGTTTGTTTATCCGACGAGAATCTTGCTTCCCTATAGTGAGTCGTATTA
TGTAAGGCACATCTCGGATCTTTTTTTTCTAGAAATACCTTTTATATAGACTAGTCCCCAAGTGTCTGGGTCTACTTCAGTCTGTGTAATTGGTTTTTACCTCAGTTCATTTGTATTTGTCTCTCAAGGCATTGGTGAAAATCCGACGAGAATCTTGCTTCCCTATAGTGAGTCGTATTA
TGTAAGGCACATCTCGGATCTAACTCAGCAACCCTACTACATAGATTAGACCCCAAGAAATGCAGTATAGCCAACAAACATCATGTACTGGCACAAAAAAAAAAAAAAAAAAAAAAAAACCCAGACATGTTGACCAGTGGATCCGACGAGAATCTTGCTTCCCTATAGTGAGTCGTATTA
TGTAAGGCACATCTCGGATCCCAACAAACATCATGTACTGGCACAAAAAAAAAAAAAAAAAAAAAAAAACCCAGACATGTTGACCAGTGGATTATGGAAACTAAAGACCTGTTTCCTTACATCTATGGACGCATATTTTTATCCGACGAGAATCTTGCTTCCCTATAGTGAGTCGTATTA
TGTAAGGCACATCTCGGATCTAGCATACATCAGGGTACAGTTTCTCTGAAGTGCTTTTTTACGCCCTACAGTAAGACCATATTGTTTTCTTTGAAAACTAGACATTTTCAAGTTGGTAGAAGTTTTTTCGGTTTTTTTTTATCCGACGAGAATCTTGCTTCCCTATAGTGAGTCGTATTA
TGTAAGGCACATCTCGGATCTAAATGACATAGAATGGTTAGAGTCTAAAGTGTAATTTTTTTGTGGCTTTAGTTCTTTGAAATATTCGTAGTAACTGGCCTTGAAGCCTTTGCTCAGTAAGTTCTGTGGCTAGCATACATATCCGACGAGAATCTTGCTTCCCTATAGTGAGTCGTATTA
TGTAAGGCACATCTCGGATCAATATTCGTAGTAACTGGCCTTGAAGCCTTTGCTCAGTAAGTTCTGTGGCTAGCATACATCAGGGTACAGTTTCTCTGAAGTGCTTTTTTACGCCCTACAGTAAGACCATATTGTTTTCTATCCGACGAGAATCTTGCTTCCCTATAGTGAGTCGTATTA
TGTAAGGCACATCTCGGATCACTCAGGTTGTCAGGCTTGGTGACGGGCATCTTTATATGCTGTGCCATCTTGCTAGCCCAAGATCCTTGATTTTTTTTGGGGGGGGGGGGGAGGTGCGGTTCGAGACAGGGTTTCTCTGTATCCGACGAGAATCTTGCTTCCCTATAGTGAGTCGTATTA
TGTAAGGCACATCTCGGATCATTACATTTTATTCATATTTGTATGGGGCATGTGTGTCCTACAGTGAGAATGGTAGGGGTCAAGAGAACAACTTGTAAGTGTCAGTTTTCTCCTTTCAACATGAGTGTCCCCATGACCAGATCCGACGAGAATCTTGCTTCCCTATAGTGAGTCGTATTA
TGTAAGGCACATCTCGGATCTAAAAATAATAGAGCCAAGGTATTGAGAGAGAATTAGATGAAAAAGGAACTAACTGTTCGCAGTGCCTCAGGTAGGCTTTTCCCCTCCCAATTGTAGGGTCCAAAAAAAAAATTTTTTTTATCCGACGAGAATCTTGCTTCCCTATAGTGAGTCGTATTA
TGTAAGGCACATCTCGGATCTCCCCTCCCAATTGTAGGGTCCAAAAAAAAAATTTTTTTTTTTTTTATATCCAACCCTGTGTTACAGGTCTCCTATCAGTACTCGTGACTGCATGATGTGAAAGAAAAGAATGACAAGTTATCCGACGAGAATCTTGCTTCCCTATAGTGAGTCGTATTA
TGTAAGGCACATCTCGGATCATCTGAAAGCAATATTGCCCTGTATTCCAAATAAAGGGTGGAAACAGAGCCAAAGTCTCAATTCCAGTGTAAAACAAAACAAAACAAAACAAAACAAAACAATGCTAAACAAGTGTGTTTATCCGACGAGAATCTTGCTTCCCTATAGTGAGTCGTATTA
TGTAAGGCACATCTCGGATCAAAACAAAACAATGCTAAACAAGTGTGTTTGAATTTTGCAAGAAAGAAGGATGCATTTCAAAAAGCTAAAGATTGATTTTTTTTTTTTTGTGGTTCAGAACTGTGGATGTCTTTTTATTCATCCGACGAGAATCTTGCTTCCCTATAGTGAGTCGTATTA
TGTAAGGCACATCTCGGATCTGGATCCAAGCCCAGGTGCTCTGCTCCTAACCACTAGGCCATCCCTCCAAGCTATGCTCACCACACCAGTTTTTTTTTTCTTTTTTTTTTTTTTTGGCTAAGATTTATTTATTTTATGTAATCCGACGAGAATCTTGCTTCCCTATAGTGAGTCGTATTA
TGTAAGGCACATCTCGGATCTAATCAGGCACTCTACTGAGCTCCAGCCCCAGAAAGATTGATTTTTTTGTTTGTTTGTTTTGTTTTTTTATGGGATCCCTGGAGCTTGCGTTACAAGCAATTGTGAGCCTCTAGATGTACATCCGACGAGAATCTTGCTTCCCTATAGTGAGTCGTATTA
TGTAAGGCACATCTCGGATCTAAATGTTTGCGTACAATCTATCATAACTTGTTTTTCCAACACTAATTTAGCCTGTCGCAAATTATCACTTGTTCAGGGAAAAAAAAAAAAAAAAAGAGCATGAGTAACAGTTTCCACTCATCCGACGAGAATCTTGCTTCCCTATAGTGAGTCGTATTA
TGTAAGGCACATCTCGGATCATGAGTAACAGTTTCCACTCACCTTGCCAAACTTGTCAGGAACATTCCATCTGTTCTTCCAAAGCTAATGTTTACCTGATACAATAGACAAGACTTGCATCTGAAGCCTGGCGTTTTGTTATCCGACGAGAATCTTGCTTCCCTATAGTGAGTCGTATTA
TGTAAGGCACATCTCGGATCGGTCCCCAAGCCATACTCACTCACTGGGAGCAGGAAGGCAGATACAAGGCGCGTGCTTCTGTGAAGGTTTATATATGCTTGGCCCAGGGAGTGTCACTAATAGGACGTGTGTCACTGTGAATCCGACGAGAATCTTGCTTCCCTATAGTGAGTCGTATTA
TGTAAGGCACATCTCGGATCTAAATAGAGGCTCTCCTCACACCTGACAGCTTCAGTTCAATATCCATAAACAATATAGTGACAAAGTAAATTCTGTATGCTATCTTCTGAAATCTTTACATAAAATGTGGCATGCACAGAATCCGACGAGAATCTTGCTTCCCTATAGTGAGTCGTATTA
TGTAAGGCACATCTCGGATCCAATATAGTGACAAAGTAAATTCTGTATGCTATCTTCTGAAATCTTTACATAAAATGTGGCATGCACAGAATTCCTCAAACACACAAATAAACAAAAATTAGTAAAAAAAAAAATAATGCATCCGACGAGAATCTTGCTTCCCTATAGTGAGTCGTATTA
TGTAAGGCACATCTCGGATCATAAATTGACAACTGGAAATGCATTTATTTATTTATTTATTTATTTATTTATTTATTTGGCTAAGGATCTATCCCAGGGTCTGGAGCATGCTAGATGATTTTCCATATATAAATATAACTATCCGACGAGAATCTTGCTTCCCTATAGTGAGTCGTATTA
TGTAAGGCACATCTCGGATCTAACAGATTCTTTTCCAGTTTGGGGGGGGGGGAAGAAGAGGTACAGGTTTACAGATGACACGCTCTGGCCAGGATTTTGGAGCTAGCTAACAAGTAGCTGTGTGAAATAAAAACTCAGGTATCCGACGAGAATCTTGCTTCCCTATAGTGAGTCGTATTA
TGTAAGGCACATCTCGGATCTTTTTTTTTAGAAAAATATTAGTGAACATGTTGGGAAAGGGGACACTTACATACTGTTGAGAACACAAATTAGTCCAGCCACTATGGAGAACTGGAGGAAGATTCTGCTAAAATCTAAATATCCGACGAGAATCTTGCTTCCCTATAGTGAGTCGTATTA
TGTAAGGCACATCTCGGATCATAGGCTTCAAACTGTCAATCCAGGAGACCATGTCTAACAACGGGTCAAGTCTAGGCAATTCAGTTACTAGAAAAAAAAAAAAAGGCTTCAGTCATCTAGTAAGAAACTGCCCTTCCATCATCCGACGAGAATCTTGCTTCCCTATAGTGAGTCGTATTA
TGTAAGGCACATCTCGGATCAGAAGCTACCCTACCACCTAGCCTGAGTCAAGGACAGTGGGTCAGTTGGTTTCTAGAGTGACTTCCAAACAACAGTTTCTAGCATCTATGTTCCTGCAATGGTTATGGAATGTTCCTAGAATCCGACGAGAATCTTGCTTCCCTATAGTGAGTCGTATTA
TGTAAGGCACATCTCGGATCTTACACTGTTCTTAGCCATCTGTGAAATAGAACTCAAAACTACATTGATATCCATTATCACCCAATTCAAATTGTTTATCAGCAAAAACATAACACTTAGAAGGCAAGGCTGATTCCATGATCCGACGAGAATCTTGCTTCCCTATAGTGAGTCGTATTA
TGTAAGGCACATCTCGGATCTAATAAGGTTTCTTTTTTTTTTTTACCATGAGAGAGAGAGGAAAAAAGGAGAGAAACTTGGCAGTTCAATGAATTGAGTCTCACTTGAGTGAGACCTGGGACCAGGAACTTTGGGTACAAATCCGACGAGAATCTTGCTTCCCTATAGTGAGTCGTATTA
TGTAAGGCACATCTCGGATCGAGAAACTTGGCAGTTCAATGAATTGAGTCTCACTTGAGTGAGACCTGGGACCAGGAACTTTGGGTACAAGATGAGAACAAGATGAGAAATAATATAGTCATGGAAAAATAGTCATCACAATCCGACGAGAATCTTGCTTCCCTATAGTGAGTCGTATTA
TGTAAGGCACATCTCGGATCTAAGAACTCTGCTACCATAAGGAAAGAACTAAATTTCAACTAGGAAAATTCACACAGAAAAGAAAATATTATGAATGTTGACTAAATTTACAAATAAACTTGTTTATTCAAAAAAAAAAAATCCGACGAGAATCTTGCTTCCCTATAGTGAGTCGTATTA
TGTAAGGCACATCTCGGATCAGATGATGTGGGTTATGTAAAATAATGGGAAGAATTTACTTGTTTTCCTAAGTAAAAGTGAGACATAAATCTCTGACTTTCTTTTCTTCTCTTTTCTTTTTCTTTTCTTTCTTTCTTTCTATCCGACGAGAATCTTGCTTCCCTATAGTGAGTCGTATTA
TGTAAGGCACATCTCGGATCTAAATTCTTTGTTATTTGTTTGTATAAGGGTGATAATGAAAAAAAAAAAAAACCCAGGGGAAATGTATCTAAAAACAAATGAACTGCATGTCTTATAGCACATACAAAAGACGCAGTAATATCCGACGAGAATCTTGCTTCCCTATAGTGAGTCGTATTA
TGTAAGGCACATCTCGGATCAACCCAGGGGAAATGTATCTAAAAACAAATGAACTGCATGTCTTATAGCACATACAAAAGACGCAGTAATGACGTCAACTCAAACATTGGCAAACTATTTTCAGAATATTTATAGACATCATCCGACGAGAATCTTGCTTCCCTATAGTGAGTCGTATTA
TGTAAGGCACATCTCGGATCACGCAGTAATGACGTCAACTCAAACATTGGCAAACTATTTTCAGAATATTTATAGACATCTTGGACATGGCAGAATAACAATAAAATAAATATAAATATTACAAAAAGCCATAAACAGTTATCCGACGAGAATCTTGCTTCCCTATAGTGAGTCGTATTA
TGTAAGGCACATCTCGGATCATGGCTTTGTATGCATGAATGCATGATTCCTTCTGAGAGACGTGCTTTACCTAACAGGATGTTGGTCTCACATCCTTTCGTAGGATTTAGTAAAACTAATTCAACTAAGCTCACAGCAAAATCCGACGAGAATCTTGCTTCCCTATAGTGAGTCGTATTA
TGTAAGGCACATCTCGGATCCTAACAGGATGTTGGTCTCACATCCTTTCGTAGGATTTAGTAAAACTAATTCAACTAAGCTCACAGCAAAAACATACAAAAAAAGGAAAAAAAAAAAAAAAGAATGTCAGAGCTATGTTCATCCGACGAGAATCTTGCTTCCCTATAGTGAGTCGTATTA
TGTAAGGCACATCTCGGATCGGAGGCAAAATTGCTCTTGAGAGATCACGGAGACTTTAGGATGTGCTATGGGGGGGGGGGCGGTCCATCCCAATTTCCTGCTGGTATGTGTGTTCACTGTTAGGGAACTTCCTCCTTGGGATCCGACGAGAATCTTGCTTCCCTATAGTGAGTCGTATTA
TGTAAGGCACATCTCGGATCAAAAAAAAAAAAAATTGTGAGATGCAAATTCATTGAAAAAAAAAACTATCATTTATTTCTATATGTTTGCCTAAATCAAACACCTACATTTGAAATCCAAATAGAAAAGGAAATACAAAAATCCGACGAGAATCTTGCTTCCCTATAGTGAGTCGTATTA
TGTAAGGCACATCTCGGATCTAATTCAGGTGTGGCTATTGATACTAGCTATAATCAGAGGCCAGTGAGATGTGACCCCCATAGTCTTCAGCCATTTCTGTCAGAATATAAATACTAGGAAGAAAAGAGAAAAAAAAAAAAATCCGACGAGAATCTTGCTTCCCTATAGTGAGTCGTATTA
TGTAAGGCACATCTCGGATCTAATTTCTAAAAGTGTGTTGAACCATAGCCTCACTGGCTAAATAGCTGCCCTCACGCTCTTGCCAGATGGGCCTCCCAAGCATCAAACATGCACGCTTACAGGGCACTAGGAGCATGTACATCCGACGAGAATCTTGCTTCCCTATAGTGAGTCGTATTA
TGTAAGGCACATCTCGGATCAGGGCACTAGGAGCATGTACAAACAAGACACAATTTACATCTACAGAGGAAGTGAACACACATCACATTTGCAACACTTCATATTAGAAACAAGTCAACCCCCCCCCCCCACACACACACATCCGACGAGAATCTTGCTTCCCTATAGTGAGTCGTATTA
TGTAAGGCACATCTCGGATCTAAAAATGCAACTGTCAAAACTGTAAAAAAAAAAAAAAGAATTACCTTTCTAAGTCTCCTAACTCTTGTGTGTCTGTCTGCCTGTCTGTCTGTCTGTCTGTCTGTCTGTCTTTTACTTGGATCCGACGAGAATCTTGCTTCCCTATAGTGAGTCGTATTA
TGTAAGGCACATCTCGGATCATTACCTTTCTAAGTCTCCTAACTCTTGTGTGTCTGTCTGCCTGTCTGTCTGTCTGTCTGTCTGTCTGTCTTTTACTTGGGAACATAAACCGCTGAGGCAAATAGCAACCCTACACTGGGATCCGACGAGAATCTTGCTTCCCTATAGTGAGTCGTATTA
TGTAAGGCACATCTCGGATCCCCATGGTGCCCCAAAGGGATAAATGAGAAACAAGACAATCTAGACAAGAAGTCAGTCAGAAATCTGTTCACCCCAGAAAACATCGCCTTGAACTCCCAAAAATACATTCACATTCAGGGATCCGACGAGAATCTTGCTTCCCTATAGTGAGTCGTATTA
TGTAAGGCACATCTCGGATCATGAGCTCTTACGCAAAGATGGCCAACATGATGGGGAAATGAGGTATCAAGACAAAAAAAAAAAAAAAAAAAAAAAATCAGAGACAGAGAGGAGAAAAAGCTCATCCTCCAAGAATATCGATCCGACGAGAATCTTGCTTCCCTATAGTGAGTCGTATTA
TGTAAGGCACATCTCGGATCACAATAATCAGAGATAATATAAAACAAATGTCTATATACAGGATATAAACGATAATCCACAGGTATTTATAATCATATGAGGCGACAGAAGAGTGATTAGGTTGGAAAAGGGGAAAAAAGATCCGACGAGAATCTTGCTTCCCTATAGTGAGTCGTATTA
TGTAAGGCACATCTCGGATCGAAAAAAAAAAAAAAGACGATGGTGCCATTACATATCCCAGAAGCTAAACTCCTTCCAGGAAGCCTAGCCATCCTTTTATTCTCTTCTGCCTTATCATTCCAATTGCCAGCATTTTGTTAATCCGACGAGAATCTTGCTTCCCTATAGTGAGTCGTATTA
TGTAAGGCACATCTCGGATCTAAAACAATAAACTTCTACCAGGCAGTGGCTTACACCTGTAATGCCAACACCTGGGAGGATAAGGCTGGAGGATGCCCTGAGGTCCAGGTCATCCTGGGCTACCAAGTGAGATGCTGTCTATCCGACGAGAATCTTGCTTCCCTATAGTGAGTCGTATTA
TGTAAGGCACATCTCGGATCCCTGGGAGGATAAGGCTGGAGGATGCCCTGAGGTCCAGGTCATCCTGGGCTACCAAGTGAGATGCTGTCTCAAATCATCCCCCCCCCCCCCCCCCCGCCCAAAGTGTCAGAATTCTGATAATCCGACGAGAATCTTGCTTCCCTATAGTGAGTCGTATTA
TGTAAGGCACATCTCGGATCCATCCTGGGCTACCAAGTGAGATGCTGTCTCAAATCATCCCCCCCCCCCCCCCCCCGCCCAAAGTGTCAGAATTCTGATACACACTAGAACATGAATGAAACCTGCAAACGGTGTGCCAGATCCGACGAGAATCTTGCTTCCCTATAGTGAGTCGTATTA
TGTAAGGCACATCTCGGATCCCCAGTAAAATCATCCATCTCGAACAGTGAGAAAATATGTGGCTGGAGGTGCACACATAACTGTGTTTCCTTCTCTGCTGTCGGAGTGGGGGGGGGGGCAGTTCACACTGTGCGATATGCATCCGACGAGAATCTTGCTTCCCTATAGTGAGTCGTATTA
TGTAAGGCACATCTCGGATCTCATACTGAAGTCAAACACTCCTGGGTCCGTGCACACTTGTTTCAGGAACGGTAAGATGAAAGTGTCAGTGTAAGTAGCTTCTCTCTTGCCTAAGTGACAGCTGAGTGGTTCCGTGAAGAATCCGACGAGAATCTTGCTTCCCTATAGTGAGTCGTATTA
TGTAAGGCACATCTCGGATCTTTCAGGAACGGTAAGATGAAAGTGTCAGTGTAAGTAGCTTCTCTCTTGCCTAAGTGACAGCTGAGTGGTTCCGTGAAGACTAGAGCACTCCTGGAGAGGAAGGTATTTCAGACTGCAAAATCCGACGAGAATCTTGCTTCCCTATAGTGAGTCGTATTA
TGTAAGGCACATCTCGGATCTAAATCTTGTTTTCATAAAAAAAAAAAAAGCCTGTCTGAAAGCATCAAAAATACATTGTATTTTTCCACTCTCTCATGACATTTGAAATGAGTGACCTCTAAGGGAGCCATCACTCTGGGATCCGACGAGAATCTTGCTTCCCTATAGTGAGTCGTATTA
TGTAAGGCACATCTCGGATCCTCTCATGACATTTGAAATGAGTGACCTCTAAGGGAGCCATCACTCTGGGCAAGAGAAAATAGCTACTCTTACGAACAGTTGCAGAGGAGACAAACAGAAGAGGTCCAGGGCCACATTCTATCCGACGAGAATCTTGCTTCCCTATAGTGAGTCGTATTA
TGTAAGGCACATCTCGGATCGGGCATGGACTAGACACAGTAATTGGAAGTTCTTTCTGTTGAAAACCTGTGTGAACCTAGAGGATTCTAAGAAAAAAAAAAAAAAACAGCCTGAGAGGTTTGTTTCCAACATGTGATGATATCCGACGAGAATCTTGCTTCCCTATAGTGAGTCGTATTA
TGTAAGGCACATCTCGGATCTAATGGGAGCAAAGGAGGTGAATGGAGAAGCTGGGGGTGGGAAAGGTTTGCAGAGACAGATGACTCGGAAAGCAGGAACTGTCTTGGCAGAGAACGTGGCTGGTTCAAAGGCCAAGACAGATCCGACGAGAATCTTGCTTCCCTATAGTGAGTCGTATTA
TGTAAGGCACATCTCGGATCGCAGAAGTATGGCACATTTGGTAAGAAGTATGGGGTGTTCGAACATGGGGGGGGGGGTCTGGCACAGATGGAGATATAGAAGGCACTAGGCAATGTGAGTCAGGGAGCAGCAGTCTTGAAATCCGACGAGAATCTTGCTTCCCTATAGTGAGTCGTATTA
TGTAAGGCACATCTCGGATCTAAGCCAGATGTCATTGGAGCAGATGAGAGATGAATCATTGGCTCCTGACAGCTTGTTTATTTCTGGCAATGCTTTCCAGCAGGGATTGTTGGAATGCGCAGCACACTTCCTTCATATCTATCCGACGAGAATCTTGCTTCCCTATAGTGAGTCGTATTA
TGTAAGGCACATCTCGGATCGGGCGTGAGGCTGAGATTCTAAATGCCACTAGGAAAAAAAAAAATGCCTGGCTTCAAAACAAGCTCCCTTCTACGTGGAGCAAGAAAAAGGTGGGAGAAGAGGGTGGGTCTCTGGGCTATATCCGACGAGAATCTTGCTTCCCTATAGTGAGTCGTATTA
TGTAAGGCACATCTCGGATCGGTGGGGGGAACCCCACAGATTTCTAAACTGAATGTCAGGTAATGTGTTGGAAAGTGCAAGGAGTATATGGACCACACTAGGAAATCTGTATTTCATAAGCAGAAATTATACCGCAGGAAATCCGACGAGAATCTTGCTTCCCTATAGTGAGTCGTATTA
TGTAAGGCACATCTCGGATCTTACCTGAGGAAGGGGAGAATGCAAGAGCAATCTCATTTCAATAAAGGCTACAGCACTCTGGTGTACTGAATATTTATCTTACTGAACAACTTTTTTTTTTTTTTTCCTGAACAACTTTTATCCGACGAGAATCTTGCTTCCCTATAGTGAGTCGTATTA
TGTAAGGCACATCTCGGATCGAAAGGAGAAAATATAGTGAAAGTACTGAGGTAAGGAGCCTGAACTCTGGAAAAATTCCCCTTTGACAATTTCGTAGTCTAGAACTGTCACGAACAGAATAGAGAGTTACCATCAAATCAATCCGACGAGAATCTTGCTTCCCTATAGTGAGTCGTATTA
TGTAAGGCACATCTCGGATCTGAACTCTGGAAAAATTCCCCTTTGACAATTTCGTAGTCTAGAACTGTCACGAACAGAATAGAGAGTTACCATCAAATCAATTCAAATCTTTCTGTTTAGTTTTCATATCAAGAGGCTAAATCCGACGAGAATCTTGCTTCCCTATAGTGAGTCGTATTA
TGTAAGGCACATCTCGGATCTAAAGGGTCACAGCAGTGGGAAGGGTGAGAGCCACTGCTGTCCATGTTCCCATGCAGACACACATACCTACTCATCATCTTTTTTTTTTTTTTTCTTTTTTTTTGGTTTTTCGAGACAGGATCCGACGAGAATCTTGCTTCCCTATAGTGAGTCGTATTA
TGTAAGGCACATCTCGGATCCAGTAATAATATTTTGAACTAGCTACTTGTGATAAAATATTGTGTTTTGCTAAAAAAAAAAAAAAGCCATATATAGCATTGCTCTATGTAGTGGCTATTCCTGGTTGTCAACTTGACTATATCCGACGAGAATCTTGCTTCCCTATAGTGAGTCGTATTA
TGTAAGGCACATCTCGGATCTTTTTTTTTTTTTTTTGAAAAAGAAATGGATTTGTACATCATTGAAAAAATAATAAACGACTTATAAAATGGACAAAAAAGTGGGATGGGAACCATTTGACAAATGTAAGTTTTGTTTCTATCCGACGAGAATCTTGCTTCCCTATAGTGAGTCGTATTA
TGTAAGGCACATCTCGGATCATTTCTGTCCTGTGAGTACTCAGATCTCTTTCTTAGACATACAAATGGGTCCATTTATATGCCTTCTAGAATGGGTATGTATTGGCAGATATATAAATACAGCCTGGAGCTTTCCTAATAATCCGACGAGAATCTTGCTTCCCTATAGTGAGTCGTATTA
TGTAAGGCACATCTCGGATCAAAAAAGACTTATTTGAGTTTTAGTTATGGGAGGTTGTGTGTGTGTGTGTGTGTGTGTGTGTGTGTATGCACGAGCATGCACGGAAGCCAGTAAGCCACCTGATAATAGGTATGGAGAACATCCGACGAGAATCTTGCTTCCCTATAGTGAGTCGTATTA
TGTAAGGCACATCTCGGATCTAAAAAGACCAAAAAAATTTTTTTGGCCATGTTGGTCTTGAGTCAAAGCAAGATGCAGGATGAAGGCTCCCACCTGCTCCCCTGGCTACCTGCTCACCCCTGGCTCTATCAGAATTAGGGATCCGACGAGAATCTTGCTTCCCTATAGTGAGTCGTATTA
TGTAAGGCACATCTCGGATCCCTGGCTACCTGCTCACCCCTGGCTCTATCAGAATTAGGGGCCTCTCTCAGCTGTGCACAGCCAGTACCTTCTCCACACTGGATAGTGTTTCATTCAGTTGTCTTTTCTATAAAAAAAAAATCCGACGAGAATCTTGCTTCCCTATAGTGAGTCGTATTA
TGTAAGGCACATCTCGGATCGAGGTTGTGTGTGTGTGTGTGTGTGTGTGTGTGTGTATGCACGAGCATGCACGGAAGCCAGTAAGCCACCTGATAATAGGTATGGAGAACCAAGCTCTGATCCTGTGGGAGAGCAGTGAGATCCGACGAGAATCTTGCTTCCCTATAGTGAGTCGTATTA
TGTAAGGCACATCTCGGATCGTGCCTCCCTTTTCTACCCCTCCCATGAAAAGTTGGTTTTTTTTTTTTTTTTTTTTTTTTTTTTGAAAATTATCTAAGCCTGTTATAGAAACTTAGGATGGAAATACCCCAGCTAACTGCATCCGACGAGAATCTTGCTTCCCTATAGTGAGTCGTATTA
TGTAAGGCACATCTCGGATCGTTTTGACTGCTTTTTCAGGGATAGGTGGTGGAACTACTTAGCTTCTTGGGGTTATAGAATGTGACTCCATTTCAGTGACACCACCAAAAAAAAAAAAAAAAAAAAAAAATTGTCCCTTGATCCGACGAGAATCTTGCTTCCCTATAGTGAGTCGTATTA
TGTAAGGCACATCTCGGATCATGTTATTGATAGGTGTCCTGGGCTATCAAGCTTGTCTAGTAAATGTCGAAATACTTTTCTGAGTGTGTAGGGACACCTGGTTTCTCAACACCGTGCCAGAGAGAAATGAATATGCATTAATCCGACGAGAATCTTGCTTCCCTATAGTGAGTCGTATTA
TGTAAGGCACATCTCGGATCTGGTCAGGAGCAGAGGCAGTCTTCTGAATATGTGAATGTGTGTGGTTGACAATGGTCATGTCACAGACTCCAGAGCCTCAGACCTAGGCAGAAAAAAAAAAAAACTTTTTCCCCAGAGCAATCCGACGAGAATCTTGCTTCCCTATAGTGAGTCGTATTA
TGTAAGGCACATCTCGGATCTGTGGTTGACAATGGTCATGTCACAGACTCCAGAGCCTCAGACCTAGGCAGAAAAAAAAAAAAACTTTTTCCCCAGAGCAAGGCTCACATAAGTAGCAACCTTTCTCTGGTCCATATGTAATCCGACGAGAATCTTGCTTCCCTATAGTGAGTCGTATTA
TGTAAGGCACATCTCGGATCTAAACCCATCTTTCTTTTGTAGTATATATGTTTTATTTCAAGAACCAGGAAGTAATTCAATTACACATCCTAATTTTTCCTTGCCTCAAATATTATTTGCTGTTTTTTTTTTTTTTGGTCATCCGACGAGAATCTTGCTTCCCTATAGTGAGTCGTATTA
TGTAAGGCACATCTCGGATCTAAAAATGCACTTGGGAAGCTGAAGCAGGAGGGTTGTGAGTTTCAAATAAACATGTGATACATAGTGAATTCCAGGCCAGTTTGGGTTACATAGTGAGAACCTGCCTGGAGAAGGAAAAAATCCGACGAGAATCTTGCTTCCCTATAGTGAGTCGTATTA
TGTAAGGCACATCTCGGATCTTGAGAGAGAGAGTCTTACTCTGTAGCCAAGACTGGCCTCAGACTTATTATGTCACTCTGCCTGGCCTTGAACTCAGAATCTTTCCGCTTCAGCCTCAGGTTTCAGCTCTAATGGCTGCCATCCGACGAGAATCTTGCTTCCCTATAGTGAGTCGTATTA
TGTAAGGCACATCTCGGATCTAAAGCCCCCTCTGCCTCATGCCAGCCAATAAGGACGGGCTGGAGCAGGGCTGGTCCCATGTTTCCTCACCCTCCTCCTCACGGGGGTGGGGTGGGGGGGGTGGAGAAGGGGTGTGCTTAATCCGACGAGAATCTTGCTTCCCTATAGTGAGTCGTATTA
TGTAAGGCACATCTCGGATCGCGTCAGCCCTCCCAAGACTTCTCAAGCTCAGTAAACTTCCAAATTGCTGCTGGCACCTCCCAGGTGACCCGAGGAGTGTGTGTTGGGGGGGGGGGCGTTGGTGAGGCAGGGACACAGCCATCCGACGAGAATCTTGCTTCCCTATAGTGAGTCGTATTA
TGTAAGGCACATCTCGGATCCGAGGAGTGTGTGTTGGGGGGGGGGGCGTTGGTGAGGCAGGGACACAGCCAGCTCTCCCAGTACCTCCCACGGGCAGGGCAGTCAGGCTGTGGTTTTCAGATATCAAAATGAGCTTGGCTATCCGACGAGAATCTTGCTTCCCTATAGTGAGTCGTATTA
TGTAAGGCACATCTCGGATCTGGGGCATCCCCTGGAGCTGCACTTACAGGCTATCGTGAGCCACCCAATATGGGTGCTAGGAACTGAACCCAGGTCCTGTGCATGGACAGTACTCTCAATGGCTGAGCCTGGAATATCTTATCCGACGAGAATCTTGCTTCCCTATAGTGAGTCGTATTA
TGTAAGGCACATCTCGGATCTATGTGTCCCTAAGTATTCGTATGAGCACCACCACATTCATTCAGTGTCTATGAAGGCCATGGGGCATCCCCTGGAGCTGCACTTACAGGCTATCGTGAGCCACCCAATATGGGTGCTAGATCCGACGAGAATCTTGCTTCCCTATAGTGAGTCGTATTA
TGTAAGGCACATCTCGGATCACTGTCCAGAGGGCTATAATCAATTTTGTCAACAGAAGTACAAAACAAAATAATGACAACAATCACAAAACAAACAAACAAAACCCTGCATATCTATGTCAGTGTACAGAATCCTGTCTCATCCGACGAGAATCTTGCTTCCCTATAGTGAGTCGTATTA
TGTAAGGCACATCTCGGATCTGTGTGGGCTGCTCTGAAGGGTATTTTGGCACACTGTTGCAGTCCTAAGAGACATATGCTTCTGAGGTAGAGAGTAAGATAGCAAAAAAAAAAAAACTTCAATAAACATAATCTATAGTTATCCGACGAGAATCTTGCTTCCCTATAGTGAGTCGTATTA
TGTAAGGCACATCTCGGATCCTGCTATCAGGGACCACTGAGCCCCATGTTTTCACTCTTTGTTTTTCTTTATTTAGGGGCCGTACTTGAAGCAACCCTCGACGCATCTGGTTTTGAACTCACCTCTCGTCGAGTCCCATCATCCGACGAGAATCTTGCTTCCCTATAGTGAGTCGTATTA
TGTAAGGCACATCTCGGATCTAAAAGAATCATGTAAGACAATTATGCAGATAGATATAAGTGATTTTGTTCCAATTGAATATTTGGGGAGTACAAATATACAGAACCATGGCTATACAACAAAAATAAAAAAAAAAATTGATCCGACGAGAATCTTGCTTCCCTATAGTGAGTCGTATTA
TGTAAGGCACATCTCGGATCAAAAAAATTGAGTTCATTGGAGGCAACACGGGAGCAGGAGCATCCTGTCTACATTGCTATGCTTTTCCCATCAAATCAAAAGTCCAAAACCGTGGTAGTCTCAAAAATATGTCATTAGTAATCCGACGAGAATCTTGCTTCCCTATAGTGAGTCGTATTA
TGTAAGGCACATCTCGGATCTTCAGGTTTGGCTAATACATGTTCAGCACCAATGTCATTTGAGAATTTTTATCTGTTTTGTGGTTGCTGTTGTTATTGTTGTTTCTTCTAACATAATGTTTGAAAAGGGAAGGTGTGGGGATCCGACGAGAATCTTGCTTCCCTATAGTGAGTCGTATTA
TGTAAGGCACATCTCGGATCTAAATGTAAAATCTGTCCTCATCAAACATAGAAGATCAAATCTTGAGTAGAACGGCTGAAACATTTTGAGTACGTAGAAAACGTAAACATTTTTCATAAAAAAAAAAAGATGATCTGTTTATCCGACGAGAATCTTGCTTCCCTATAGTGAGTCGTATTA
TGTAAGGCACATCTCGGATCTACGTAGAAAACGTAAACATTTTTCATAAAAAAAAAAAGATGATCTGTTTCTTTGAAGATACAAAGGCTCCAGTTCAACTCAGCAATGATGCTCTTCATGTAAGAATGAGCTACTTGAAAATCCGACGAGAATCTTGCTTCCCTATAGTGAGTCGTATTA
TGTAAGGCACATCTCGGATCTAACCTCCACTGAGGTGAAGGTGAAGGGGCAAAAACCATACCTGTCATCCTGTCCTTGTCAGAGGTTGTAAACAGGTGTATTTGACACCAAGTCAGGTGTTGCTAAAAAAAAAAATCTATATCCGACGAGAATCTTGCTTCCCTATAGTGAGTCGTATTA
TGTAAGGCACATCTCGGATCTAAAATTTGAAACACTATTAGATTATGCATGCATAAAAATACACACTAATTCATGTTCAATAATAGTTATTGTTATGTAATAAATTATCCTAAAACTTAGTGATTTCAAACAAAACAGAAATCCGACGAGAATCTTGCTTCCCTATAGTGAGTCGTATTA
TGTAAGGCACATCTCGGATCGCATAAAAATACACACTAATTCATGTTCAATAATAGTTATTGTTATGTAATAAATTATCCTAAAACTTAGTGATTTCAAACAAAACAGAAAAAAAAAAACCCTAAAGGACCCACAGATTCATCCGACGAGAATCTTGCTTCCCTATAGTGAGTCGTATTA
TGTAAGGCACATCTCGGATCTAACTGTATTAGCGATCTTCTGAATTTTAGCAAGTGACCAAAGTTGACCTGATCTTAGGGATTCTTGACACATGCATAGAGTACCCTGGGAGATTATGTCTGAGGGGGGGGGGGTGTGATATCCGACGAGAATCTTGCTTCCCTATAGTGAGTCGTATTA
TGTAAGGCACATCTCGGATCTAAAAGTGTATTATGTGTGTGTGCTTCTGTGTGTTTATGTGCCCTATGTGCATGTCGGGGGGGGGGGGGGGCGCAATGGATCACCAGAACTGAAATTACAGGTGATTGTGAGCCACCTAGATCCGACGAGAATCTTGCTTCCCTATAGTGAGTCGTATTA
TGTAAGGCACATCTCGGATCCATGTCGGGGGGGGGGGGGGGCGCAATGGATCACCAGAACTGAAATTACAGGTGATTGTGAGCCACCTAGTGTGGCTCTTGGGAACTGATTTTGTTTGTTTGTTTTTATAGCAGTAAGTAATCCGACGAGAATCTTGCTTCCCTATAGTGAGTCGTATTA
TGTAAGGCACATCTCGGATCAATGGGATGACAATAGAAATAAACACTCTCTCCTTCCCCTAAAGGAAGCAAAGAAAGTGCCTATTCAACGCCCTGGTCCGCTGGAAAACACACTCCTGAAAGAAGAAGAAGGGAAAAAAAATCCGACGAGAATCTTGCTTCCCTATAGTGAGTCGTATTA
TGTAAGGCACATCTCGGATCAAAAAAAAAAAATCCCCAAACCACCAGCTCCCAACTGCCGCATGCAGAATTTACTGAATGGCGGCCAAGCGCTGTACACCCTGTCCCGAGCCCCGCCGAGGGCTGTCCCAAGTTCTGCACATCCGACGAGAATCTTGCTTCCCTATAGTGAGTCGTATTA
TGTAAGGCACATCTCGGATCTTACTGAATGGCGGCCAAGCGCTGTACACCCTGTCCCGAGCCCCGCCGAGGGCTGTCCCAAGTTCTGCACGCTCTGCTTACGATCTGTACCTTCCAACGCTTTCGCCATGGCTGCAGACAATCCGACGAGAATCTTGCTTCCCTATAGTGAGTCGTATTA
TGTAAGGCACATCTCGGATCTAACATCTGCCAAAAGCATTCACTCAAGCCTAAATAATAGCAGCCACTCCACATGCTCTCCCCAAATGCAGTTAGTAATATGCAAACACAGGTGACAGTGTAAAGCTTCAAAAGTTTGATATCCGACGAGAATCTTGCTTCCCTATAGTGAGTCGTATTA
TGTAAGGCACATCTCGGATCCATGCTAAACTGAAACTCTGCTTCTTGCAAATGTTTTATGTGACTTTTTTTTTTTGCCAGATGTTTTTCATCCTATGAATTCTTGTCTTTGCCTGGTGGTATCTCCCCCTAATTAGATAGATCCGACGAGAATCTTGCTTCCCTATAGTGAGTCGTATTA
TGTAAGGCACATCTCGGATCTAAAAACCTAACTATTCCCAGTTACTACATTTCTGCCATTTTCTCCCATTTCTTGTTACTATTTTTTTTTTTTTTTTTAGCCCATCACCAGTACCAAAAAGTCTAAACTTGAAATTGATTATCCGACGAGAATCTTGCTTCCCTATAGTGAGTCGTATTA
TGTAAGGCACATCTCGGATCTCTTGTTACTATTTTTTTTTTTTTTTTTAGCCCATCACCAGTACCAAAAAGTCTAAACTTGAAATTGATTTATCTAGAGTCTTGACTTGTCCCAGGGGTTAGCAAGCACATCCAGTCGGAATCCGACGAGAATCTTGCTTCCCTATAGTGAGTCGTATTA
TGTAAGGCACATCTCGGATCGTGTCCTACCAAGTACTAGCACTGCACTCCTGTAGCTGCAGACTGACAGGCTGAACCAGGAAGGCTGAGAAAGGTCAGGAGTTTGGGGCCTGCCTAGGCAACACAGTGAGACCTTCCCTAATCCGACGAGAATCTTGCTTCCCTATAGTGAGTCGTATTA
TGTAAGGCACATCTCGGATCGACTGACAGGCTGAACCAGGAAGGCTGAGAAAGGTCAGGAGTTTGGGGCCTGCCTAGGCAACACAGTGAGACCTTCCCTAAAAAAAAAAAAACAAAGGAAAAAAAAACGGTAGAAGAAAAATCCGACGAGAATCTTGCTTCCCTATAGTGAGTCGTATTA
TGTAAGGCACATCTCGGATCAAAAACAAAATAAAATAAAATATAATGTTTGACATGAAGTGAGCACCCTATAAAAGTTCATTTTCAGCTGGGCACGGCTGTGGGCTTTCAGTTTTTCCAGACTTATTATAAATTCAAAGAATCCGACGAGAATCTTGCTTCCCTATAGTGAGTCGTATTA
TGTAAGGCACATCTCGGATCAAACAAAACAAAAAAAAAAAAACAAACCTCTTCTCTCAGACATAAATCAAACAAGACCATAACAATCATATAAATTACGAAGTATGATATACAGTTATCATTCAGTCTATCGTATTTGTCATCCGACGAGAATCTTGCTTCCCTATAGTGAGTCGTATTA
TGTAAGGCACATCTCGGATCATAGATATGTGCAAGCATATTATTACTGTGTATTGTGTGTAAAGATTCTCCTTTATTACTCAAATACTGATTTCTCTTCCCCCATATCTGGTTGCAATCTGGACATGGCACTGTAATACTATCCGACGAGAATCTTGCTTCCCTATAGTGAGTCGTATTA
TGTAAGGCACATCTCGGATCTAAATTCAATATGTAGACAAAGCTGGTCTTGAACCCTGATCCCTTGCATCTAGTTCCACTGACTTGGATTATAGATATGTGCAAGCATATTATTACTGTGTATTGTGTGTAAAGATTCTCATCCGACGAGAATCTTGCTTCCCTATAGTGAGTCGTATTA
TGTAAGGCACATCTCGGATCTAAGCTATCGGGGATCTGATAATGAGAAGTATTAGTACTTATGTGAGACATGAAGTACTAAAATCATCATCACAGGCTATGTAACATTCACCCAAGTATAACTATGCAGTGCAAAACTGTATCCGACGAGAATCTTGCTTCCCTATAGTGAGTCGTATTA
TGTAAGGCACATCTCGGATCTTATGTAGATGATCATGCATGTATAATACAAATATTTTCATGTAAATTCGAGTTGCAAGAGATTTATTTAGACAACTTGTACACAGATATATTTGTTAGAAATTTTATTTCTGGTATATTATCCGACGAGAATCTTGCTTCCCTATAGTGAGTCGTATTA
TGTAAGGCACATCTCGGATCAATATTTACTTGGTCTATTCAACAGTTTTTTCTTTTTTTTTTTTGTGCCTAAGCTAAAATTGTTTCTGTATCCTTCAAATAGGGATCTGAAAAATACCAACATTAGAAGTGTAGAAGTGGATCCGACGAGAATCTTGCTTCCCTATAGTGAGTCGTATTA
TGTAAGGCACATCTCGGATCTAAGCCTATCGGGTAGGCCAGTGCTCTTTTTGCATTATTCCTTCATGCTTTTATTCCACATGTAAAAAAAAAAAAATGAAAAACACGATAATAGACTCTTACCAAAAAGCTATGTTGGTAATCCGACGAGAATCTTGCTTCCCTATAGTGAGTCGTATTA
TGTAAGGCACATCTCGGATCAAAAAATGAAAAACACGATAATAGACTCTTACCAAAAAGCTATGTTGGTACTCCAGCATTCTCATATTACTGACTTGCTTGCCTGGGTACGTAGTTTAGTCTATATGTCCAATTTTCCTGATCCGACGAGAATCTTGCTTCCCTATAGTGAGTCGTATTA
TGTAAGGCACATCTCGGATCCCTTATCTAGTGTGCTGTAACACTTTGGAAAAAAAGGTGCTACTTTATTCAGTCAACAGCTCAGGAAATTGCATCATATTCATTCAAGTAATGACTAATCTACCACCCTAAACACTGTGGATCCGACGAGAATCTTGCTTCCCTATAGTGAGTCGTATTA
TGTAAGGCACATCTCGGATCTAATCTGGTTGTGGGCTTTTTTTTTTTTGGACTTGTATACTTCAATTGTCCATTGTTCTTCTTTGCATAGGCCTTTCTATGTAGTCATAAAAACATTTTCTTAGAAACCATTATCAAATAATCCGACGAGAATCTTGCTTCCCTATAGTGAGTCGTATTA
TGTAAGGCACATCTCGGATCGCCTTTCTATGTAGTCATAAAAACATTTTCTTAGAAACCATTATCAAATACAAGGAAAGGATAAAGAACTCTTTTGCTACGATGCAGAAATGGCTCTATCTATTATTCCATTTGTGTACAATCCGACGAGAATCTTGCTTCCCTATAGTGAGTCGTATTA
TGTAAGGCACATCTCGGATCATTTTCATTCACTAGAAAGGTCTGGGTTAGGAGCTAAGAAAAGAGAGTTGAGTGGGGTTCGTATCCTTCCCATGAGAAAAGTCCAACTTCATTTTGATAAAGGATGGCGTTTGGGCTGTGATCCGACGAGAATCTTGCTTCCCTATAGTGAGTCGTATTA
TGTAAGGCACATCTCGGATCTAAGGGGAGACTTGGTTTGTGGGTGTCTGTCAGTTGAGTTGGCCCAATTTCTTGCTTTCTTTTTTATCTCCATGTTCAGTAGATGGTTCTTTGCTGATGCTCATGGTAAAGAATAAAGAGATCCGACGAGAATCTTGCTTCCCTATAGTGAGTCGTATTA
TGTAAGGCACATCTCGGATCAATAGAGAGCAAAGATATAAACGTGTGCTTCAGAATGCAGGTGTCTGCCTAGAAGCTAGAATCTGGGCTTTGCTGGCATGCTACCCCCCCCCCCCCGCCCCCCTTGCAGGCTATCTGTCCATCCGACGAGAATCTTGCTTCCCTATAGTGAGTCGTATTA
TGTAAGGCACATCTCGGATCAAGAGAGTTGAGTGGGGTTCGTATCCTTCCCATGAGAAAAGTCCAACTTCATTTTGATAAAGGATGGCGTTTGGGCTGTGAAACTCAGCAGGGATGGATTTTATTTGGAAAGAACAACATATCCGACGAGAATCTTGCTTCCCTATAGTGAGTCGTATTA
TGTAAGGCACATCTCGGATCTAACAAAATCGCAGTTTCCAAAAGGCTTTAGCGGCTGAAGCCTATAACAGAGGTCTCCTCACCCTGCTGGAACCACCTGCCTAATGTTTCTGCCAATGTAAAAGTGTCTTGGCTTGCAGCATCCGACGAGAATCTTGCTTCCCTATAGTGAGTCGTATTA
TGTAAGGCACATCTCGGATCTGCCAATGTAAAAGTGTCTTGGCTTGCAGCCTTCCTTGTTACATTACTCTAAAACCTTCCTGAAACTGCTTTCAAATAGGAATGTGGAATTTGGGCTCACTTAGATGAATGGAAAAAAAAATCCGACGAGAATCTTGCTTCCCTATAGTGAGTCGTATTA
TGTAAGGCACATCTCGGATCAAAAGAAATAAAAAGGAAAGAAAAGGAATAATTATCCTTTTAGTGACATAATGCATTTTTCCTTCCCAGAATTCCTGCCCCTGAGGATGGTCTCATCAGCCACTGTGAGATTAGGATGGGATCCGACGAGAATCTTGCTTCCCTATAGTGAGTCGTATTA
TGTAAGGCACATCTCGGATCTTTGTCTGCCTAGATTTCTTTGGGATGCCAGCCCAGGGCTCAGGTATGCTTTGCGGGGGCGAGGGTGGGGGTGGGGGCGGGGGTGGGGCGGGGGTCTTTGGGGTTATTTCTCACTCTGCCATCCGACGAGAATCTTGCTTCCCTATAGTGAGTCGTATTA
TGTAAGGCACATCTCGGATCAGACATTGTAGTAAAAGGAACCTAGAGATCTACGTCAGGATCTGCAGGCAGCAGGAGGAAAGTGCCTTATTGGGTCTGGTTTCAGCATCTGAGACCTCAAAGATTGCCCCCAGTGATAAAATCCGACGAGAATCTTGCTTCCCTATAGTGAGTCGTATTA
TGTAAGGCACATCTCGGATCTAAATTTCCTTTTTTTTTTTTCATTCAGTGGAGTATAGGCAGACATTGTAGTAAAAGGAACCTAGAGATCTACGTCAGGATCTGCAGGCAGCAGGAGGAAAGTGCCTTATTGGGTCTGGTATCCGACGAGAATCTTGCTTCCCTATAGTGAGTCGTATTA
TGTAAGGCACATCTCGGATCTAAATTCTGTCTGAAATTAGACTTCTGTGGGATTTTTTTTTTTTTGGTTTTTGTTTGTTTGTTTGTTTTGTTTGTTTTTTTTTTGTCCAAAATATTCTTTTCAAAAGAAATCCTGTCAATATCCGACGAGAATCTTGCTTCCCTATAGTGAGTCGTATTA
TGTAAGGCACATCTCGGATCATGTCCCCCATTTCAGGATTCCTTCCCCCTAAAAAATAGATACAGATTTGTTATCCTGTATTAGAAATTGAAGCTTTACTCCCTCAAAAAGGGGGGGGGGGGTGAAGTATGATTCAAAAAATCCGACGAGAATCTTGCTTCCCTATAGTGAGTCGTATTA
TGTAAGGCACATCTCGGATCAAATATTTGGAAAACTATCAATAGTTCATAAGTGAAGAAACTGTTATTTCCCTCTCCCTGACTGGACAGCAAAGTCTGAGTATAGACTCGGCACTGGAGAAATTGGAGAAATGGGAAATCATCCGACGAGAATCTTGCTTCCCTATAGTGAGTCGTATTA
TGTAAGGCACATCTCGGATCTATAGACTCGGCACTGGAGAAATTGGAGAAATGGGAAATCACCTTGGATGGACCTCAGGTATCACAAACAGCCCAAGGTCAAACAGCCCAAGGTCAAGGATGCCTCCCCTCCAGGATCTTATCCGACGAGAATCTTGCTTCCCTATAGTGAGTCGTATTA
TGTAAGGCACATCTCGGATCGAAGGTTACAAGAGTAGAGGGCAGTCATGAGGAGACTGGGAAATGATTGTGACTGGGGTACATTATGTGAAATTCCCAAAGCGTAAAAAAAAAAAAAATGTGAAAAAATACAGAAAATCTATCCGACGAGAATCTTGCTTCCCTATAGTGAGTCGTATTA
TGTAAGGCACATCTCGGATCTAAAGCCCCCCCCCCCAGAATGAGTGGCCATGAGGAGTGGAAGGGGATGTGACTCATTGGTTATCTGTTGGATTCAAGGTGCTTATTCTAATTCCATGCAGAGGAAACAACCCATAGCTCATCCGACGAGAATCTTGCTTCCCTATAGTGAGTCGTATTA
TGTAAGGCACATCTCGGATCTAAATTTATTAGTGTCAATGTTTTTTTTTTTTCTCTACTGCTTACTACCCATATCCCCAGGAAACAGCAGCAAATGATAAACTTTCACTTGTAGGTAAGTGTGGCTATAGTATATCAGGCATCCGACGAGAATCTTGCTTCCCTATAGTGAGTCGTATTA
TGTAAGGCACATCTCGGATCTAAGAATGGGGTAGTGTGCCCTGTGGAGCCCCCCCCCCCGTGCCCTCAGATGTATTGTGGGACAGTTGCCACTGCCCTTACTATGAACAGACTTATAAACTTGGCACATGTGGTGAACAGATCCGACGAGAATCTTGCTTCCCTATAGTGAGTCGTATTA
TGTAAGGCACATCTCGGATCGAGGTACCCCAGTGTCAGCTATGCAAGGACTTGTCCCAAGGAGTGATGGGATTCCACAGAGCATGTGTCATTGGGGCTGGGCCTTGAAGGATAGATACAGGGTTCTAAGTGGGACAGGGAATCCGACGAGAATCTTGCTTCCCTATAGTGAGTCGTATTA
TGTAAGGCACATCTCGGATCTTGTCCCAAGGAGTGATGGGATTCCACAGAGCATGTGTCATTGGGGCTGGGCCTTGAAGGATAGATACAGGGTTCTAAGTGGGACAGGGAGGTCTCCAGCCAGAGTTGCAGAATTGGGTAATCCGACGAGAATCTTGCTTCCCTATAGTGAGTCGTATTA
TGTAAGGCACATCTCGGATCACCCCTCACCCCAAAACAAAACAAAACAAACAAACAAACAAACAAGACAAATAAAATGAATTGCCTTGAGTGAAAATAGTGAACACTGTTCACAGGGTAGGCAAATAGATAAATAAATATATCCGACGAGAATCTTGCTTCCCTATAGTGAGTCGTATTA
TGTAAGGCACATCTCGGATCAACAAGACAAATAAAATGAATTGCCTTGAGTGAAAATAGTGAACACTGTTCACAGGGTAGGCAAATAGATAAATAAATATATACCATCTATGAGTAGGCTACAATATACAACATTTACATATCCGACGAGAATCTTGCTTCCCTATAGTGAGTCGTATTA
TGTAAGGCACATCTCGGATCGGCAAAACCACATTCACTTCCAGAGCTGCTTTTGTGTCAGGAAAAAAAAAAATGACACAAGAGGAACAGGAGCAGGCGAGGTGGCTTAGTGGGTAAGAGCACATGCTGCCAAGTCTGACGATCCGACGAGAATCTTGCTTCCCTATAGTGAGTCGTATTA
TGTAAGGCACATCTCGGATCTAAAATTTTATAGCCATAATAAGCCATAATATTCCTCTATGTCCACAAATTCCCATTTCTCTCCCATTAGCATTGGCTATATTTAGCTTTTTTTTTTTCTCAGTAGCTTGCTCCTGGAAAATCCGACGAGAATCTTGCTTCCCTATAGTGAGTCGTATTA
TGTAAGGCACATCTCGGATCGTCCACAAATTCCCATTTCTCTCCCATTAGCATTGGCTATATTTAGCTTTTTTTTTTTCTCAGTAGCTTGCTCCTGGAAACACATCATGCGAGGCTTCTGTTATTCTGGTCTCTAGATCCATCCGACGAGAATCTTGCTTCCCTATAGTGAGTCGTATTA
TGTAAGGCACATCTCGGATCGTGTGAAACTCAGTATTGCTTGCCAAAGGGTTTTTTTTTTTTTCTTTTTCTTTTTTCTTTTCTTGCCATGTTCTTATTTGTGAAAGAATTCTCAGGAGAGGTTTCTTGGGCTCCTTGTATATCCGACGAGAATCTTGCTTCCCTATAGTGAGTCGTATTA
TGTAAGGCACATCTCGGATCTAAGTAAGTCTCTGAGGGTCCTACAAACCCACATCAGATCCTATAACCATTCTCGGAGCTAGAAGTTCCATCCAGAACTGACAAGGCAGGGTGGCACACAAAAAAAAAAAAAAAAAAAAAATCCGACGAGAATCTTGCTTCCCTATAGTGAGTCGTATTA
TGTAAGGCACATCTCGGATCTAAAAATCATCATGTGGTCTGTGGTGATTCCCTGCAGGCTTCTCTGCAGGCAGGGAAAAAAAAAAAAAACAACCAAAAAACAATCCACAAAGAGATAAGACTGGAACTCAGCTCAGCACAATCCGACGAGAATCTTGCTTCCCTATAGTGAGTCGTATTA
TGTAAGGCACATCTCGGATCAACCAAAAAACAATCCACAAAGAGATAAGACTGGAACTCAGCTCAGCACAGTTTTATTGTAACCGCTGCTGGGACAGGACCTCAAGAGTCTGGCTCAGAACACTTTTCTTTAGCCCTATTATCCGACGAGAATCTTGCTTCCCTATAGTGAGTCGTATTA
TGTAAGGCACATCTCGGATCCTTACCATCAGGAAATGGCCTTTTCTGAATGTTCAGGAGAAAGGAATAACAGTAGCTGAGAGATGTTATAAAAAAAAAAAAACCTGTGGAATTATACCATCCTATATACTATAAGGATGTATCCGACGAGAATCTTGCTTCCCTATAGTGAGTCGTATTA
TGTAAGGCACATCTCGGATCTGTCACTGGATTCAAGAATGCAGATCCAAAAGAGATATTCAAGGTAATTTCTTACCATCAGGAAATGGCCTTTTCTGAATGTTCAGGAGAAAGGAATAACAGTAGCTGAGAGATGTTATAATCCGACGAGAATCTTGCTTCCCTATAGTGAGTCGTATTA
TGTAAGGCACATCTCGGATCTGATAGATAGAGACTTCCAAATCTTGACAGTTTACCCCCCCCCCCCCCAGGTCTCCGAAGAAGATATGGGCACAGTGACAAGATTCTACCTGGACTGTGGTATGATAACCACTGAGAAACATCCGACGAGAATCTTGCTTCCCTATAGTGAGTCGTATTA
TGTAAGGCACATCTCGGATCTAAAGGCGTGCACCACCACTGCTCGGCACAAGGATACTTTTTTTTTTTTGTCTGGAGGACAGGCACTCATGACTTCAATCTCCTCTGGGCAAAGACAGCATTTTCTGCTCTCAAGAGAGAATCCGACGAGAATCTTGCTTCCCTATAGTGAGTCGTATTA
TGTAAGGCACATCTCGGATCAGTACCATCTAGCCTTGCATAGCGTCTGATCCTCCCAGGTTCCAATGCAGGACAGATTGGCAATAACCCAATCTTCAAGAATGGCCAGAATCCATGTTCTCAACACTTACTGTCAAGCAAATCCGACGAGAATCTTGCTTCCCTATAGTGAGTCGTATTA
TGTAAGGCACATCTCGGATCGCAAGAAACTGCCCATACTTCAGCTACAGAAAAAAAAAAAATACTCTGCAAAAAGGACAAATGGTTACAGGAGAGTTGACTACTAAACTCTGCCAAAACAGGGTAAGCTAGTCCTTCATAATCCGACGAGAATCTTGCTTCCCTATAGTGAGTCGTATTA
TGTAAGGCACATCTCGGATCAAGATTCTTTGGTTATGAGACCGATTACTCTTGACAGTATAACCATTCCACTTCAAGGAAGAGGATGAGCATCAGTATAGCCATACAGAATTGCATCAACTGTGGCAAGCTGGCTACTGAATCCGACGAGAATCTTGCTTCCCTATAGTGAGTCGTATTA
TGTAAGGCACATCTCGGATCAGACTTATTACTAAATAGCATTCAAATCAATGTGTATTTTCTACTGCTGTGGCCCTAACTCCAATCTTACCATTGACTTACTGGGACATATAACCAATCCATCAACCCATGTCAATCAAAATCCGACGAGAATCTTGCTTCCCTATAGTGAGTCGTATTA
TGTAAGGCACATCTCGGATCTAATTACATGTAACACAATCTGATTGTTTACCAATTGATTACCCAATGCCCTGTTCATTTTTTTTTTTTTTGCAATTCTTGTCTTTATTGCACACAAACAAAACTACCTTTGTCTTATGAATCCGACGAGAATCTTGCTTCCCTATAGTGAGTCGTATTA
TGTAAGGCACATCTCGGATCTAACTTCTGTGATCCCTCTCCCACCCCAGGAAAATGAGTTCTGAAGAGATGATCTGATTATCTCAAAAAGGGATAGTAAAGGAGGGGAAATGTGTGCTATACTGGGAAAAAAAAAAAAAAATCCGACGAGAATCTTGCTTCCCTATAGTGAGTCGTATTA
TGTAAGGCACATCTCGGATCTAACAGATGAAAAGATAAATGGCACAGGAAATGAAGGAGGTAAGATTCATCAGAGTAGATAATTATTTTTAGGAAAACTCATACATTGTAAAGTTACTTTATCATTGACTAGGTGTGGAAATCCGACGAGAATCTTGCTTCCCTATAGTGAGTCGTATTA
TGTAAGGCACATCTCGGATCAGGTGTGGAAATTGGCTCATAGTAAAAGAAAAAAGAAAAAAAAAAAAGAAGTAGGGGACCCAAAACGTTTGATGAATGGCTGCAATCAACAAAAGACAAATGACCACTAAAGTCTGACTTATCCGACGAGAATCTTGCTTCCCTATAGTGAGTCGTATTA
TGTAAGGCACATCTCGGATCTAAAAACTTTTTTATTACTCGTGAGTATATGTTTCATAGTAGAAAGGTGAACTAAGAAGCAATCAAAAGGCAAAACCATCCAGCAGTTGCCATTACTAACTCAGAGCAGCCCTGGATGCCATCCGACGAGAATCTTGCTTCCCTATAGTGAGTCGTATTA
TGTAAGGCACATCTCGGATCAGAAAGGTGAACTAAGAAGCAATCAAAAGGCAAAACCATCCAGCAGTTGCCATTACTAACTCAGAGCAGCCCTGGATGCCTGCACTCGACCCTGGGAGACCTACTGCTCACTACTAAACTATCCGACGAGAATCTTGCTTCCCTATAGTGAGTCGTATTA
TGTAAGGCACATCTCGGATCGTTAGCTACAGACAAACTCAGACAAGGGGGGGGGGGCGGTTCACTGTCCTCAGGTTAGTGCCCACTGATGACTCTACTGGCCTTCAAAGGATGCTGCAAATCCAGTGTTCACACCGCCAGATCCGACGAGAATCTTGCTTCCCTATAGTGAGTCGTATTA
TGTAAGGCACATCTCGGATCTAAGAAAGTCAAGGAAGGAAAAATAAAACCCTCCAAACAAACCCTTGCACAGCAAAAAATCAAAAGAAAAGTCAGATACTAATAGGTGAGGGCTTTTTTTTTTTTTTTGCCATGAATCAGATCCGACGAGAATCTTGCTTCCCTATAGTGAGTCGTATTA
TGTAAGGCACATCTCGGATCGCAGCAGAGGCAAGAACAGTTGTTTTTTAGTGCTGATTGTAGATGCCATAGTAAAAAAAAAAAAAAAAAAAAAAAAAAAAAAGAATGTGGGATAAAGAAAAATGACAGTAACTATAGATAATCCGACGAGAATCTTGCTTCCCTATAGTGAGTCGTATTA
TGTAAGGCACATCTCGGATCTAGATTGTGTGTTCCATAGGTGCAGGGCTCCCTGTTTTATTCTCTGATGTATCCCAAGTGCCTTGAACAATATTTAGCACATAGCAGGTATTCAATAAACACTTGATTTGATTGTTCTTTATCCGACGAGAATCTTGCTTCCCTATAGTGAGTCGTATTA
TGTAAGGCACATCTCGGATCCCAAAAATAATTCTTCAAAATACAAAGTCTCCTAGTTGTGGATTCCTGTAAAATAAAAAAAAAAAGTTACATGGTCTCTTATTCATAAAAGGAAAAACCTAAGTAAATAAACGATCACACATCCGACGAGAATCTTGCTTCCCTATAGTGAGTCGTATTA
TGTAAGGCACATCTCGGATCGAAAGGAGGGCAGACTGAAGCAGGAGGTCTGGCAGAGGAGTACTCTCTCAGAGGCAAATGGAAAGAGGAATGGGATGGGGACCAAGAGGCAGGTAACAGTTGGAATGTAAATAAATAAAAATCCGACGAGAATCTTGCTTCCCTATAGTGAGTCGTATTA
TGTAAGGCACATCTCGGATCTTGCCTCAGTGGGAGAAGATATATCCTTGAGAAAGGAGGGCAGACTGAAGCAGGAGGTCTGGCAGAGGAGTACTCTCTCAGAGGCAAATGGAAAGAGGAATGGGATGGGGACCAAGAGGCATCCGACGAGAATCTTGCTTCCCTATAGTGAGTCGTATTA
TGTAAGGCACATCTCGGATCTAAAGCTCCTGACACAGGAAACACTACAGATTTTACTTATCAATATGATACAGGATTTTTTTTTTTTTCAATTTTGGAGATCATTGTTTAGTCCACAGAAACAATTGGGTTTGACATTATATCCGACGAGAATCTTGCTTCCCTATAGTGAGTCGTATTA
TGTAAGGCACATCTCGGATCTAATATCTGAAATTATAAAAGTTCAAAATGTATGACAAGGTGTGTAGATAACCATAACTATGCTACAGAAAAAAAAAAAAAAACTCTTTTACACAGATCTTTCCCTCTTTTGTACCAAACATCCGACGAGAATCTTGCTTCCCTATAGTGAGTCGTATTA
TGTAAGGCACATCTCGGATCAAACTCTTTTACACAGATCTTTCCCTCTTTTGTACCAAACTGGCCCATCTTTTTTCAAAGGTAACCACTTCTCTGACATCCCATAGTGCTATTTCCTCTTGATGTTAGATTCTCAACCTAATCCGACGAGAATCTTGCTTCCCTATAGTGAGTCGTATTA
TGTAAGGCACATCTCGGATCTAACTGCAAATTTATATCTATAGAACTTGTTCTAATGACACAGTGTTGAGCATTTAGCACACACTGTGTATTGTTTTACTAAGAGAGTCTGAAAAGCCTAATAATTCAAATTTATCTCAAATCCGACGAGAATCTTGCTTCCCTATAGTGAGTCGTATTA
TGTAAGGCACATCTCGGATCACACTGTGTATTGTTTTACTAAGAGAGTCTGAAAAGCCTAATAATTCAAATTTATCTCAAAGACAAAAATAATTTCACTAAAAAAAAAAAAACCAACAACAAACCAACCATAGTCACTAGATCCGACGAGAATCTTGCTTCCCTATAGTGAGTCGTATTA
TGTAAGGCACATCTCGGATCTAAAAGAAGTGCAAATAACTCAGAAATGTCAACATAATGAGAGAAGTGAGTGGAACATAGAAAGAAAGAAAAAAAAAAACTCATGCAAGGGAAGGCCAGAAAGAAGAAAAGTCATAGCAAATCCGACGAGAATCTTGCTTCCCTATAGTGAGTCGTATTA
TGTAAGGCACATCTCGGATCTAAGAATTGTTTCAGAAGCTTGGCATGACCTGCTTCTTGTTACATCTTCTAAGTCCCAAATCCAAGCAGTTAGCTTTCTTTATACTCCCAGGTCGCTTTCTTCACTTCCTTTTTTTTTTTATCCGACGAGAATCTTGCTTCCCTATAGTGAGTCGTATTA
TGTAAGGCACATCTCGGATCTTTTTGTCTGCAGCTTCAATGTGACATACCCACTTTTTTCTCACTGGATTTTCATACCTCACATAACCAGGACACACAGGTTTCTCAAAATGTGCGAGCAACACCAAGGTAAGCTTTGACATCCGACGAGAATCTTGCTTCCCTATAGTGAGTCGTATTA
TGTAAGGCACATCTCGGATCACATAACCAGGACACACAGGTTTCTCAAAATGTGCGAGCAACACCAAGGTAAGCTTTGACAAGCTGACAGTACAATCTCACGTCTCTTTCATCCTTGCCCAATCCTGTAGGCATCCTACAATCCGACGAGAATCTTGCTTCCCTATAGTGAGTCGTATTA
TGTAAGGCACATCTCGGATCTAATACTGAACTCAATAGTACCCAGAAGAAGCCTTAGAACTCCCAGACACTTCAATCTTTTTTTTTTTTTTTTTGAAGACTGGGAGAACATAAAGTACTATATAATTACAAATATATCAGATCCGACGAGAATCTTGCTTCCCTATAGTGAGTCGTATTA
TGTAAGGCACATCTCGGATCTGGGAGAACATAAAGTACTATATAATTACAAATATATCAGAATTGAATGTGTGTAACAGATAAAACTGAGTCCACAATTATTTTGTAATAATATAAGATTATATAGGAATAAACAGAACTATCCGACGAGAATCTTGCTTCCCTATAGTGAGTCGTATTA
TGTAAGGCACATCTCGGATCCTATATTGTTTATGTTCTGGGATAATTTTCCAGTGTCCCTACGTCCAGATGTCAGAGGCAGTTCTTTCTTGTTGTGGATGTGTTCTGTCTACTCTACTCTTTTTTTTGGGGGGGGGGGCAATCCGACGAGAATCTTGCTTCCCTATAGTGAGTCGTATTA
TGTAAGGCACATCTCGGATCTAAACAGCAGGACACAGGGAGCGTGGCCAGGCCTTAGTGAACATGTGGGGAACACATAATGGACTCCTGGGGATGGAGAGGTTGGTTTTGAGTTTTGGGTTTTCTTTTTTTTTTTTTTTTATCCGACGAGAATCTTGCTTCCCTATAGTGAGTCGTATTA
TGTAAGGCACATCTCGGATCTAACCACTCAGTCACCAAATCCCTTACTTCTAACTGCCATCGCTCTGGGCTTTACATTTTTTTTTTTTTTTTTTTTTTTTACCATTCAGGAAAAACTTTTATTAGGGCCTGATGTTGCAAATCCGACGAGAATCTTGCTTCCCTATAGTGAGTCGTATTA
TGTAAGGCACATCTCGGATCACCATTCAGGAAAAACTTTTATTAGGGCCTGATGTTGCAATATGGGATAAAAGTTTCCTGGATACACACTGATAACTGTCTCAACTGAAGAGTTCAGAAGCTCTCCTGTATGTTGGCGCTATCCGACGAGAATCTTGCTTCCCTATAGTGAGTCGTATTA
TGTAAGGCACATCTCGGATCTAACATAGAGAGGCTTCACAAAATCTGCAGAGAGATCAGAAAAAAAAAAACATTGACTAGAGATTTGAAGAATTGCTAGAATGTTGGTAGCTAAAAAGATTCTAACCAAATACCAGTTTGATCCGACGAGAATCTTGCTTCCCTATAGTGAGTCGTATTA
TGTAAGGCACATCTCGGATCAAAAAAAAAACATTGACTAGAGATTTGAAGAATTGCTAGAATGTTGGTAGCTAAAAAGATTCTAACCAAATACCAGTTTGGAAGCATTGGCTTCCTAAACAAGCTAGTATTATAGATCCTATCCGACGAGAATCTTGCTTCCCTATAGTGAGTCGTATTA
TGTAAGGCACATCTCGGATCACCAAAAAACCAAAAATCCAAAAAAAAAAAACCCCCAAAAACCAAAATGGAACCTGGGGTAATGACTGAATTGATATGTAAATAAAAGACTGGGTTTTTTTTTACAGAGCTGAGCTGAGTATCCGACGAGAATCTTGCTTCCCTATAGTGAGTCGTATTA
TGTAAGGCACATCTCGGATCTAATCTTTTTTTTTTTACTTATCTTTTTTTTTCTGTTTGTTTGAATACTTGGCTCTATTCTGGTTTTGTTTTTATTTTACCTAATTTTGTTTTATTTAGATGCCTGTTGTATCCCAGTGAATCCGACGAGAATCTTGCTTCCCTATAGTGAGTCGTATTA
TGTAAGGCACATCTCGGATCTTTATTTTACCTAATTTTGTTTTATTTAGATGCCTGTTGTATCCCAGTGAGAAAGAGAAATCAAGAGTGTGAATTTTGATGAATGGTAGGTAAGATCTGCGAGAGATGATCATATTGTGTATCCGACGAGAATCTTGCTTCCCTATAGTGAGTCGTATTA
TGTAAGGCACATCTCGGATCTAATCTCCTGAAACTTTACAAGACGCAGTTCTTGTTTCCAACTGATAATTCAGAGTTGCTTGTGTCACTTTATAATGAAGCCATATCCCTCAACTTTAGAGTCTCTGTCTCTCAGAGAATATCCGACGAGAATCTTGCTTCCCTATAGTGAGTCGTATTA
TGTAAGGCACATCTCGGATCCTCTTGGGCCCTCTACTACAGACATGTCCTCACTTAGGATTCTTCTCAGTTTACTTTTATCAGATTTGATTTCAAAGTTAGTGTAGGATTCTTTCTCATATGAATAACCTCTAAACCAAAATCCGACGAGAATCTTGCTTCCCTATAGTGAGTCGTATTA
TGTAAGGCACATCTCGGATCTGATCTTGAACTCACAAAACTCACCTGCCTTTTCCTCACAAATACTAGCATCAAAGGCATGTGCCACCATGCCCAGCCATATCATCGTCATCATCACTGTAGTTGATATTGTCATTATCAATCCGACGAGAATCTTGCTTCCCTATAGTGAGTCGTATTA
TGTAAGGCACATCTCGGATCTAAATAATGCTGTTTTATAAGCCTTAGAGTTTTTTTTTTTTATCTTTTGTCTGTTTATTTTTTTGACAGGGTCTCACTATGAAGCCCTGGTTGGTGTAGAACTTGCTATGTAGACTACACATCCGACGAGAATCTTGCTTCCCTATAGTGAGTCGTATTA
TGTAAGGCACATCTCGGATCTAAATCAAGATCAGATACACAATTTATATTGACCTATAAACCTCTAGTGAAATAGAAACCCCTAGTGAACTTGAGTCTTTCAACCCTGCCCCCCCTCCAAAAAAAAAAAAAAGCCCCAGGATCCGACGAGAATCTTGCTTCCCTATAGTGAGTCGTATTA
TGTAAGGCACATCTCGGATCTAAAATAAGCCCCAAGTTCAGAGAGAGAGAGAGACCATGCCTTGATAGATCAAGTAGAGAGCAGCTGAGAAGTTGCTCCCCAACAGTGTCAGCTTTGGTCCTCCACACAGCCACATGTGAATCCGACGAGAATCTTGCTTCCCTATAGTGAGTCGTATTA
TGTAAGGCACATCTCGGATCAGTTGCTCCCCAACAGTGTCAGCTTTGGTCCTCCACACAGCCACATGTGACTGTTCACTCAAACTCATGTGTCCCCACCCCCCCCCCCACGCACAGACTCACACCACACATAGGTACACAATCCGACGAGAATCTTGCTTCCCTATAGTGAGTCGTATTA
TGTAAGGCACATCTCGGATCAAAAAAAAACCCAAAACAAACAAACAAACATAATTTCCGTGACTAAGGTATTAGTGAAGTTTCATATAGTCAATAATCTATCTTCTGTCCTTGCACCTATGGTAAATCCTTAGGTCCCTTATCCGACGAGAATCTTGCTTCCCTATAGTGAGTCGTATTA
TGTAAGGCACATCTCGGATCAAGTTTGGGTCAGTTTCTCATGAAGCAACAGGTAACAGATATAGTATGATTTCCCTAGTGGAACCTCAGGTTCAATATCACTTTTTCCATGTTTGTACCTTTTGTCTTCTCTCTTGAGTTATCCGACGAGAATCTTGCTTCCCTATAGTGAGTCGTATTA
TGTAAGGCACATCTCGGATCTTCAATATCACTTTTTCCATGTTTGTACCTTTTGTCTTCTCTCTTGAGTTACAGTCCTTTTTTTTTTTTTTTTTTTTTTTTGTCTCCACCAAACATCATTCTACCATCCTCTCCATCTTCATCCGACGAGAATCTTGCTTCCCTATAGTGAGTCGTATTA
TGTAAGGCACATCTCGGATCATTCCAATGTATTCCAAGAGGTTTTACATATTTTATGGGGACATAAATAAATTTACATGGGTTTTTTTTTTTTTTGAGGCAGTCTCATGTAGCCCAGGCTAGCCTCAAACTTGGTATGAGATCCGACGAGAATCTTGCTTCCCTATAGTGAGTCGTATTA
TGTAAGGCACATCTCGGATCTAATAAAATTTCCTGTATGGATCTTTTCTTAGAACATTTCATTCCAATGTATTCCAAGAGGTTTTACATATTTTATGGGGACATAAATAAATTTACATGGGTTTTTTTTTTTTTTGAGGCATCCGACGAGAATCTTGCTTCCCTATAGTGAGTCGTATTA
TGTAAGGCACATCTCGGATCTAATGAAAACATGGTACATGTCCACAATGCAATACTCACCAAAAGAACACAAGCATAAAGTACAAAAAAAAAAAAAAAGAAAACAGAAAAAAAAAGAAAGTTCACATGCTAACTTTCATCATCCGACGAGAATCTTGCTTCCCTATAGTGAGTCGTATTA
TGTAAGGCACATCTCGGATCCATCAAGATATTGATATGTAGAAATAGAGATAGATAATACAGAATTTATCAGTGGCTATTATCCTCTGAACTCAACTTGAGCATAATTTTATGCCCAATGTCTAATTTGGGCTTGTTTGTATCCGACGAGAATCTTGCTTCCCTATAGTGAGTCGTATTA
TGTAAGGCACATCTCGGATCTTTTTGTTCTAGACCGTTCAGGTTGGCTGTAAAGTTGCTAATATAAGATCCTTGAAATTTTGTTGTTTTTGTTTTTGTTTTTGTTTTTGGTATAGGTACTTACTGCTGTGTATTTTCATCATCCGACGAGAATCTTGCTTCCCTATAGTGAGTCGTATTA
TGTAAGGCACATCTCGGATCTGATTCACCCTCTGATCTTCTGCTGCTGCTACAGGAGATACCCATGCTGTATAATAGGAATGTAGCCTATAGTATCTGTTTACCTGTGATTAGCTAGCTACAGAATTCATCTTTGAGAATATCCGACGAGAATCTTGCTTCCCTATAGTGAGTCGTATTA
TGTAAGGCACATCTCGGATCTTTTTTTTTTATTTTCTGGTGTTCTATATGGAGCTGGAGACAACTATAACTAACCCAGATAGAAAATTTCTTTTTCTGTTATAGAACAATGAAAATTGAAGTTATTGATTTTTTAGTGAAATCCGACGAGAATCTTGCTTCCCTATAGTGAGTCGTATTA
TGTAAGGCACATCTCGGATCAAAAATAACCAAAAGTGAATAGTTATAACTACATGGGACTTTTTGTATGCACTGCTATTCATATTTCACACTAAATAGACATCTCACCACAGAGCTTTACCATTCTTTTGAATTGCCAAGATCCGACGAGAATCTTGCTTCCCTATAGTGAGTCGTATTA
TGTAAGGCACATCTCGGATCTCCACTAATACTTTCCTCTTGCTCCTCCTGTCTCCTTTTGTCTCTTTTTTTTTTTATTGGATATTTTGTTTTTTATTTCTTTCTCAGCCTGTTTATCATTTGAGTAGAGGAAGGCTACTGATCCGACGAGAATCTTGCTTCCCTATAGTGAGTCGTATTA
TGTAAGGCACATCTCGGATCGTGTGTGTGTGTGTGGCTTTTTTTTTTTCCTCTTATAGATTTGATTGAACCTGTGACCCTAGATACCCCATTGTCTAAAAATCTTGTGGCACAAATTAGTGCTCTTGCTCTTCAACTGGAATCCGACGAGAATCTTGCTTCCCTATAGTGAGTCGTATTA
TGTAAGGCACATCTCGGATCCTCAGAAGATCTCTACAGTTACACTGGAAGCCAGCTATTTGAAATGCATGAAAAACTTGGTACCATGGCAAACTCTATAATAAGAAATCTACAGTCACGTTGGAGATCACCAGCCCATGAATCCGACGAGAATCTTGCTTCCCTATAGTGAGTCGTATTA
TGTAAGGCACATCTCGGATCGATCCTTGGCCTTTGGGAGGCCTGGAGTCCAAGATCCTTAGCCCTAAAGACTCTTTTTTTTTTTTTTTTGAAAAATTTTGACGACTAGGGCTTACAGGTTCTCTTCTCTGGCCCCTTGAAATCCGACGAGAATCTTGCTTCCCTATAGTGAGTCGTATTA
TGTAAGGCACATCTCGGATCTAATATGCCTTAGATCTTACAGTTGTTCAGCTGACGTTTTTTTTCCTCTTACCATGGTGTATGCTTTGTAGCCACTACTTTCCAAAACTATAATTCCTTTCTATTCTCATGGTCATTGAAATCCGACGAGAATCTTGCTTCCCTATAGTGAGTCGTATTA
TGTAAGGCACATCTCGGATCATAGAGATGTATGTGATTCTTGTGAAGTTTCATATAGCGTTGTTACAACAAACAAAGACTGATAGAAATTGTAAAAAAAAAAATTGAAGGAATGAGAAGCTGGAATTCTGCTCATTTGGGATCCGACGAGAATCTTGCTTCCCTATAGTGAGTCGTATTA
TGTAAGGCACATCTCGGATCGGTTCAGAGGTAACTTGTGTGAATCAGACAACCAAAGCTGTTCTCAAGGATGAAAATCAGAAGGTCTGGTGGGTATTTAGCAGTCAGCCTCAAAGGTAACCTACAAAACCCCAAACAGAAATCCGACGAGAATCTTGCTTCCCTATAGTGAGTCGTATTA
TGTAAGGCACATCTCGGATCTAAGGTTTTTTTTTTTTTTTTCTCCCTCCTCTCAAGAACCATTGGTTCTGCCATTGATGGCCACGTGGTCCCACTACAAAGGATAAGACTTTTTCTTCAAAGACCTTCGTGTTGTGACTTATCCGACGAGAATCTTGCTTCCCTATAGTGAGTCGTATTA
TGTAAGGCACATCTCGGATCCCACGTGGTCCCACTACAAAGGATAAGACTTTTTCTTCAAAGACCTTCGTGTTGTGACTTAGTGAAAGCCACACCATGACCAAGATGTTGCGGTCAGGAAGGTGACAGAGGATGATACTCATCCGACGAGAATCTTGCTTCCCTATAGTGAGTCGTATTA
TGTAAGGCACATCTCGGATCGCTGTCTTTAGGAATGTAATCTAATGATTTTTTTTTTTTTTTTTTTTTTTTTAGCAAGGCAGAGGGACTTGGGGGAAATGGCCAGAGCCATGTTTGCCATGCTTGAGCCTGCGCTGGCTAATCCGACGAGAATCTTGCTTCCCTATAGTGAGTCGTATTA
TGTAAGGCACATCTCGGATCTAATACTTGACAAAGGGAAAAATCATAGTCTGGAGGAAAAAAAAAAAAACAAAACCTTCAGCAAATGGGTGTTGGGCAAACTGGATATCTGGATGCATAGCATGAAATTATAGCACTATCATCCGACGAGAATCTTGCTTCCCTATAGTGAGTCGTATTA
TGTAAGGCACATCTCGGATCGCAAATGGGTGTTGGGCAAACTGGATATCTGGATGCATAGCATGAAATTATAGCACTATCTATCACCTTGCCAAAAAAAAAACAATCTAACTAAAATTGTATCAACCACCTAAATGTAAAATCCGACGAGAATCTTGCTTCCCTATAGTGAGTCGTATTA
TGTAAGGCACATCTCGGATCTGTTTAGAAATTATTTGCTACTGGGCCCTTAGCAACTGGCTCCCTGGCTGTGTTTTTACCCTTCTAGTCAAATGACATATTTCAAATCTGTTCTCCATCAATGAGATACCTTACCGCTGTATCCGACGAGAATCTTGCTTCCCTATAGTGAGTCGTATTA
TGTAAGGCACATCTCGGATCTGTTTTTACCCTTCTAGTCAAATGACATATTTCAAATCTGTTCTCCATCAATGAGATACCTTACCGCTGTTTTCCACCAGTATCAGGAAGACAGTTCCCTGAACTTTTTTTTTTTTTTTTATCCGACGAGAATCTTGCTTCCCTATAGTGAGTCGTATTA
TGTAAGGCACATCTCGGATCCATTTTCCTTATCCAGTCTTTGGCTGAGGGACTTGTAGATTGCTTCCAATTTCTAGCTTTTTTTTTTTTTTTTTTTAGAGCAGAAATAAACATTGTTGAACAAGTGTCTCTGTGGTGAAAATCCGACGAGAATCTTGCTTCCCTATAGTGAGTCGTATTA
TGTAAGGCACATCTCGGATCTTCTATGTGATCACATCTTTATCTTTATTGTGTACCTTGTTTTTGTTGACAAAAAAAAAAAAAAAAAAAAACCCTGGAATGGGAATGATTATTGATGAAAAACTCTTTCCCAAACTCAACATCCGACGAGAATCTTGCTTCCCTATAGTGAGTCGTATTA
TGTAAGGCACATCTCGGATCTAAATCATACTAAAGATATGGGAAAATTGTAACCATATATACTGTTGCTGGATTGTAAAATGACATGTCTAGGAAAGAAAATTGTTGAGGACTCATAAAATCCCATCTACTCTCCACAATATCCGACGAGAATCTTGCTTCCCTATAGTGAGTCGTATTA
TGTAAGGCACATCTCGGATCATTGTTGAGGACTCATAAAATCCCATCTACTCTCCACAATCCTGCATGGCAACTTTGTAAATGAAAGAACACTGAGGCCATGTGAATGTTTGTGTGAGTTACTATAAGAAATCTATAAAAATCCGACGAGAATCTTGCTTCCCTATAGTGAGTCGTATTA
TGTAAGGCACATCTCGGATCAAAAAAAATTCACAGTAAAAAAAAATGCAGAGAAAGTGAACAGAGAATTCTAAATGATGTCTATATATGTTTACTCATAACTGTTTTACTTGGTTGATATTGAGTTACTTGAGGAAAACAATCCGACGAGAATCTTGCTTCCCTATAGTGAGTCGTATTA
TGTAAGGCACATCTCGGATCAATGTTTCTCTTGCTTGTGGTCCCTAGATTTTTTTTTTTTTTTGTAGCTACATAAAGCTTGTTGCAATATAAGTCATGAAAATAGAAGTGAACCTGCTCTTTGAGGCACAGGTCCAGGAGATCCGACGAGAATCTTGCTTCCCTATAGTGAGTCGTATTA
TGTAAGGCACATCTCGGATCTAAGGGAGGAATGGAAAGGAAGAAATTATGTAATTTCATTACCCTCTCAAAATATCAAAGAATCTTTGCCCCAGTAGAATAAGAATAAGTACAACTTAGAAAATGTGCACCTAACCCCAGATCCGACGAGAATCTTGCTTCCCTATAGTGAGTCGTATTA
TGTAAGGCACATCTCGGATCAAATGTGCACCTAACCCCAGGATTCAAGATATAGGAAAGATCAAGAAGAAAAGACAGGAGAATCTGACAGAAAAAAAAAAAAGTTCAGTAAATTGTCAAACAATTTATTGGAGTACATGGATCCGACGAGAATCTTGCTTCCCTATAGTGAGTCGTATTA
TGTAAGGCACATCTCGGATCTAAGAACAAACCCATTTTATGGTATAATTCCTGTAACACTTACCATGATGCATTTTGATCACTCTCCAGCACACAGTGCCCATAGTTATTTTCATATTGAAACAAAAGAAAAAAAAAAAAATCCGACGAGAATCTTGCTTCCCTATAGTGAGTCGTATTA
TGTAAGGCACATCTCGGATCACTAAAGTGCATGTATAAGAATAGGTTCAACTTCTCCTTTAGATATGTAATGTAAATTCAAGGGAGTATGAAACGGGCCTAGCTGGCATTCTAGAACAGGTACAATGTGTGCCTGGTTCTATCCGACGAGAATCTTGCTTCCCTATAGTGAGTCGTATTA
TGTAAGGCACATCTCGGATCCTAGAACAGGTACAATGTGTGCCTGGTTCTACTTTGTCATGTCAGTTTCTAGGAAAAGATCCAACTTTATTGCTGATCTTTTTGGTGTCTAGCAATTTTGTTTTATTATGCAAAGAGTCCATCCGACGAGAATCTTGCTTCCCTATAGTGAGTCGTATTA
TGTAAGGCACATCTCGGATCTTTATACAATACCATATGCAAAAAAAAAAAAAATCAATGTTTTCAGACCATTATGGCTGTCAATTTCTGCACAAAGCAACTCGAAAATGTAAATTGGGATACTTCTTCCCAAAGCTGACAATCCGACGAGAATCTTGCTTCCCTATAGTGAGTCGTATTA
TGTAAGGCACATCTCGGATCCAAGTCTAGAGTGGCTTTAGTATTGAACACACCCCAGGAAAGGACATAACCTCTCTGTTCCCAGTGTGTTGGGGGGGGGGGTGAATTTGGGAGGCAGGGAGCTAATCAGACAGTTCATGCATCCGACGAGAATCTTGCTTCCCTATAGTGAGTCGTATTA
TGTAAGGCACATCTCGGATCTAACCTAGATGCCTATCAACACATCTATGCGCAAATAAACTTCATTATACCCAGCATGTAATACCACTCAGAAAAAAAAGAATAAACTTTTTTTTTTTTTTTGGTTTTTTCGAGACAGGGATCCGACGAGAATCTTGCTTCCCTATAGTGAGTCGTATTA
TGTAAGGCACATCTCGGATCTAAAGGATAGAATTCAAGCAGGAAGTCAATCAGAAAACAGGAGCAACTGCTTTGTTTGTTTGTTTTTCTTTTTTTTTTTTTCTGCTTGGTCACACTCATACTTAGTAATCCTTATAGATCATCCGACGAGAATCTTGCTTCCCTATAGTGAGTCGTATTA
TGTAAGGCACATCTCGGATCTGTTTTTCTTTTTTTTTTTTTCTGCTTGGTCACACTCATACTTAGTAATCCTTATAGATCCCAGCAAAAACTCCCCAGAGCATGCAGACATCACAGTGGACTGAGATAGCATATATCAATATCCGACGAGAATCTTGCTTCCCTATAGTGAGTCGTATTA
TGTAAGGCACATCTCGGATCTAATTTCTTACTTGCTTACTGGTGCTGGAGATTGAACCCCAGGTCTCAGAGCAAGTTTTGAAGTACTGAGCTAAACCTCCAGCCTAGAGTCTTACTTTTTTTTTTTCAGTTCTTTTTTTTATCCGACGAGAATCTTGCTTCCCTATAGTGAGTCGTATTA
TGTAAGGCACATCTCGGATCTAACTAATAGATGTTCATGTTTTTTTTTTTTGTTTTTGTTTTTGTTTTTATTGTGTGCCTCATTCCCTGTTCTTTTGCTAATCACTAACAAGCCCTGTACCAGGCTAGCTTTCCTTGAGAATCCGACGAGAATCTTGCTTCCCTATAGTGAGTCGTATTA
TGTAAGGCACATCTCGGATCCATTCCCTGTTCTTTTGCTAATCACTAACAAGCCCTGTACCAGGCTAGCTTTCCTTGAGACACATACATATAGCACACACATACAGTGTGAGCCAAGGGAATTCGGATTGTATTCTGAGTATCCGACGAGAATCTTGCTTCCCTATAGTGAGTCGTATTA
TGTAAGGCACATCTCGGATCTAAAAAAATCTAAAAAAAAAAAAAGAGTAATTGAAAGGTAAAAAGCTGAAGAAAAAATATCTATGTGCAAGAATTCATGTTCTGTGTCCTACCAAGAATACATTATGCAACATGGTACTAATCCGACGAGAATCTTGCTTCCCTATAGTGAGTCGTATTA
TGTAAGGCACATCTCGGATCAAAAGCTGAAGAAAAAATATCTATGTGCAAGAATTCATGTTCTGTGTCCTACCAAGAATACATTATGCAACATGGTACTAATAACAAGTCCAAACAGGAAACAGAGGGGAACATATAAATATCCGACGAGAATCTTGCTTCCCTATAGTGAGTCGTATTA
TGTAAGGCACATCTCGGATCTAAGATCCCCCCCCCCCCTTGATCTCAGTTTCTGAATTTTTCTTCCATGTTTCTAACTTTTCATTCATATTGTGGATGTTTTCATCCATTTTGCTGACTTTCTTCTCTGAGACCTAGGTTATCCGACGAGAATCTTGCTTCCCTATAGTGAGTCGTATTA
TGTAAGGCACATCTCGGATCCAACAAAATCTCAGGGTTTACAGTGTGATCAAATATCTTGCAACAAAGATAAGAGCTGTGATTCTGAATCCAGTTCTTTGGTTTGATGGGATTTGCTTGTATTAGAGTTGGATGGAGTCTATCCGACGAGAATCTTGCTTCCCTATAGTGAGTCGTATTA
TGTAAGGCACATCTCGGATCTAAATGACGGTGATGGCTGCAGTGGATGTGAGGGTAGGGTCAGGGGAGGATATTCACTGTTGGTGAGAGTACAAACTGCAGCAGCCACTGTGGAATTCAGTGTCAAGGTTCCTCAAAAACATCCGACGAGAATCTTGCTTCCCTATAGTGAGTCGTATTA
TGTAAGGCACATCTCGGATCTAGAAATAGGGCTACTATGTGATTCAGACATGTTATTCCTAGATATATTTTCAATGACTCTATATCTTACTGGAAAAAAAAAAAGACCTTGCCCATTCATGTGCAGTAATGTTCTATTCAATCCGACGAGAATCTTGCTTCCCTATAGTGAGTCGTATTA
TGTAAGGCACATCTCGGATCTGTTATTCCTAGATATATTTTCAATGACTCTATATCTTACTGGAAAAAAAAAAAGACCTTGCCCATTCATGTGCAGTAATGTTCTATTCACAATATCAGGGAAATGAAAACGACCTGGATATCCGACGAGAATCTTGCTTCCCTATAGTGAGTCGTATTA
TGTAAGGCACATCTCGGATCTGGGACATTCAAATCAAAACTGTACCGAATTCCTATTTTGCAACTATTAGAATGACTGTCATCAAGAAACGAAAAAGCACAAAACAATGTCAAATCAAAGGAAGACAAGCAGCATAAGAAATCCGACGAGAATCTTGCTTCCCTATAGTGAGTCGTATTA
TGTAAGGCACATCTCGGATCCAAATCAAAGGAAGACAAGCAGCATAAGAAATACTAAATATGAGTTTTTTTTTTTCTATTGTGTACTATAAAATTTGTGGTTAGGACAAAGAATTATAATATGTTTATCTCCCTCATCTTATCCGACGAGAATCTTGCTTCCCTATAGTGAGTCGTATTA
TGTAAGGCACATCTCGGATCCAACAGAAACTGGCAAAGATGACTTGTGATGAGCACCCTGGGTCACTGTTGACAGAAATATAATCTGCACAATCTTTGAAAACTCAGAAGTTAGCAAAATGGGATCCTTTCACTCTGTGGATCCGACGAGAATCTTGCTTCCCTATAGTGAGTCGTATTA
TGTAAGGCACATCTCGGATCAATCTTTGAAAACTCAGAAGTTAGCAAAATGGGATCCTTTCACTCTGTGGTCCTTTGATGTGCTTTTTTTTTTTTTTTTTTTTTTTTTTGATCCAGTACTTCTAATTTGGGGAGTTTATCATCCGACGAGAATCTTGCTTCCCTATAGTGAGTCGTATTA
TGTAAGGCACATCTCGGATCTAAATCACAGTGAGATCCCACTCTGTACCTATCACACTGGCCAAAACCCAAAATCCTGACAACGCCAACTTCTGGCAAGAACTCAGAGCAACGAGAGCCCTTATTCACTGCAGATGGGAAATCCGACGAGAATCTTGCTTCCCTATAGTGAGTCGTATTA
TGTAAGGCACATCTCGGATCAAATCCTGACAACGCCAACTTCTGGCAAGAACTCAGAGCAACGAGAGCCCTTATTCACTGCAGATGGGAACGCAAATCTGCAAAGCCACTTTAGAAGACAGTGTGACAGTTCCTTACAAAATCCGACGAGAATCTTGCTTCCCTATAGTGAGTCGTATTA
TGTAAGGCACATCTCGGATCTAACATATACTTATTTCATGGCATATATTTGTTGAACAAATCAGTGGGTTTCTCTAAGACATCTTCAGACAGGAATATCATAGGTTTTCTTTACATCACCCTTCTGCTTGTCCACTTCCTATCCGACGAGAATCTTGCTTCCCTATAGTGAGTCGTATTA
TGTAAGGCACATCTCGGATCTCAGTGGGTTTCTCTAAGACATCTTCAGACAGGAATATCATAGGTTTTCTTTACATCACCCTTCTGCTTGTCCACTTCCTTTTCCCAAGGATTTTCCCTTCTACCTTTATGATATGTATAATCCGACGAGAATCTTGCTTCCCTATAGTGAGTCGTATTA
TGTAAGGCACATCTCGGATCAATGAAACATATTTATGTAAATATAAACATAAATTCCACATATGAGAGAAATCGTGCCTTTTTTTTTTTTTGTCTTCTGGAATTTGGCTCATCTCATTCAATACGTTAGGTTTCATTACTATCCGACGAGAATCTTGCTTCCCTATAGTGAGTCGTATTA
TGTAAGGCACATCTCGGATCTTTTCTATAAATTTTCATGCCAAGGAATAAAATTCTATTGTGTATGTATGTCACAGTTTTATCTGTTGACAGCTAGGCAGATTCCTGGAACGTGCAATTACAAATAGCAATGGTATTTTGATCCGACGAGAATCTTGCTTCCCTATAGTGAGTCGTATTA
TGTAAGGCACATCTCGGATCTAACAGGCAATTGTGTAGTTCCTTCCACATGTTACAATCCCATCAGATTCCTCTATAGTCACCGAGTGGCTCATAAAACAGTGTAACCAGGCAATGCCTCTAAAAGGTGTCCTGAGTGTGATCCGACGAGAATCTTGCTTCCCTATAGTGAGTCGTATTA
TGTAAGGCACATCTCGGATCTGACGATTTTTTTTTTTGAATTGAGAAGAAAGTGGAACATTATTCATGTGTCTGGCAGCTCCATTATGATGTGTTTGGACATTTTTGATAAAATTACGAGGCATAAAAAGTTTGAAGCATATCCGACGAGAATCTTGCTTCCCTATAGTGAGTCGTATTA
TGTAAGGCACATCTCGGATCTAATGAACGTCTACTAAATGCAGGGTATTCATAGGTTTCTGTTGTGTGTGTTGGGGGGGGGGGGAGATGTTCTCTGCCTTCTAGCTGTATTCAGAGAATCTCATTGTGAGCACAAGGTGTATCCGACGAGAATCTTGCTTCCCTATAGTGAGTCGTATTA
TGTAAGGCACATCTCGGATCGTTGTGTGTGTTGGGGGGGGGGGGAGATGTTCTCTGCCTTCTAGCTGTATTCAGAGAATCTCATTGTGAGCACAAGGTGTTAGAACATTTAGTGACCTTCAGTAGGACTGAAATGGCTAGATCCGACGAGAATCTTGCTTCCCTATAGTGAGTCGTATTA
TGTAAGGCACATCTCGGATCATATCTGATGTGCAGGATATCTGATATGTGACCCTGTGGAGTTGTAATCCACAGGTTTTGAACCACGGGTCTAGACAGATTTAGTCAGTTGAAGCATATTTATTTATCATTTACTTGGGTATCCGACGAGAATCTTGCTTCCCTATAGTGAGTCGTATTA
TGTAAGGCACATCTCGGATCATTATTGCCTGAACACCTAGAGGGAGTGATCGTTGCCTGGAAACTTTTCCCTGAATTATAGAGTGGTGCTTTTTTTTTTTTTGGTTTTCCGAGACAGGGTTTCTCTCTGTCTAGCTCTGGATCCGACGAGAATCTTGCTTCCCTATAGTGAGTCGTATTA
TGTAAGGCACATCTCGGATCTAAACAAAGATTTCAATCGATCAGAAGGCTCGGTCTTTCCCAATTCTCAGTAGCATTTGTCCTTTATCACTCAAGTGCTTGAATCATGAGAACGAGCTGTAGGACACTTTACTTAGGCTTATCCGACGAGAATCTTGCTTCCCTATAGTGAGTCGTATTA
TGTAAGGCACATCTCGGATCTAGCATTTGTCCTTTATCACTCAAGTGCTTGAATCATGAGAACGAGCTGTAGGACACTTTACTTAGGCTTGGCTCTGGAGTGAGAGTCACATCCACATTTAGAACTTGGTCTTTAGCCCCATCCGACGAGAATCTTGCTTCCCTATAGTGAGTCGTATTA
TGTAAGGCACATCTCGGATCAGGACACTTTACTTAGGCTTGGCTCTGGAGTGAGAGTCACATCCACATTTAGAACTTGGTCTTTAGCCCCAAATTTCAAACCTCCAAGAAAAAGAAAAGAAAAAAAAAAAAAGAAAAGTTATCCGACGAGAATCTTGCTTCCCTATAGTGAGTCGTATTA
TGTAAGGCACATCTCGGATCTTATCACAAGTCAGAAAAAAAGAAAGCAAAACAAATCAACCAGGTAAACCTTTATCGAGGCATCCAGGAGGGACAAAGACACAGCGGTTAGGTTTCAGTCTCAACAGTCACTCTTCTTTGATCCGACGAGAATCTTGCTTCCCTATAGTGAGTCGTATTA
TGTAAGGCACATCTCGGATCTGTAGAACACACAAGTCTGGTGGCGACCACTCTCTTGGTTTTTGTTGGGGATGCCTTCATTTCTCCTCCATTTCTGAAATTATAACCTTCTTGGGTAAGATATTCTCAGTTGTTGCTGTTATCCGACGAGAATCTTGCTTCCCTATAGTGAGTCGTATTA
TGTAAGGCACATCTCGGATCTATAACCTTCTTGGGTAAGATATTCTCAGTTGTTGCTGTTTTTTTTTTTTTCTTCCTAAGCTGTGAAAAATCTCACCCCTTTCTCTACTGACCTGTGAAGTTTCTGCTGACAACTTTGCTATCCGACGAGAATCTTGCTTCCCTATAGTGAGTCGTATTA
TGTAAGGCACATCTCGGATCTAAGTGTTAGTTCTTTTTATATGATGGACACCCCAATAGGACCCTCTGCATTCTGTCAGCCACCTTTATTTATACTTTGAAGCATGGGAATTACAGATTTTGATAAAGCAATTTTTTTTTATCCGACGAGAATCTTGCTTCCCTATAGTGAGTCGTATTA
TGTAAGGCACATCTCGGATCAAAAAAAAAAAAAAAAAAAAAAAAGAAGAAGTTGGTGTTGGGAGAGCCTGACTCCAGAGTCCACTAGTTCCTCGTTCAGCAGTCCTAGCATTCATTCAGCTTTTGTTGATACTGGTTAGGATCCGACGAGAATCTTGCTTCCCTATAGTGAGTCGTATTA
TGTAAGGCACATCTCGGATCCCGTCACATTCCTAGATCAGCCATTAGCATTGAAGTGGAAAGGCTGCCTTCCTAAAAGCACTCGGCTTCAATGGAGCAAGTAAAGAAACACTCTTGGCGGGGCTTTGGGAAAATCAGGGTATCCGACGAGAATCTTGCTTCCCTATAGTGAGTCGTATTA
TGTAAGGCACATCTCGGATCTAATGATCATTTTCCAGCTGTCCTTCCTCCAAAGCACCTTGAACTTTTGGAAGACTTTTGTTGTTCTTTTACAAAGAGTAAGCCTTTGGTTCATAGCTTAGGGGAGATGCCAACATTGTGATCCGACGAGAATCTTGCTTCCCTATAGTGAGTCGTATTA
TGTAAGGCACATCTCGGATCAAGACTTTTGTTGTTCTTTTACAAAGAGTAAGCCTTTGGTTCATAGCTTAGGGGAGATGCCAACATTGTGCAATAAAAAAGCTTTTTTTTTTTTTTTTTTTTGTAACGGGCACCTACTTTATCCGACGAGAATCTTGCTTCCCTATAGTGAGTCGTATTA
TGTAAGGCACATCTCGGATCTAAAACTTTTCCTTCAACTTTTTTCTTTTTCTTTTCTTTTTTTTTTTACAACAGCTTATTGACAAGAGATTATTATCATAAATATATTCTCAGACATGGAGTAGATGAAATTATATTAGTATCCGACGAGAATCTTGCTTCCCTATAGTGAGTCGTATTA
TGTAAGGCACATCTCGGATCTTCCTTGGTACCATCAGTACCTCAATCAGAGTTCCCTGAGATGTGCTTCTTAGACTCCAAGACAAACTTGTTTTGAGGCTATGCCAAGCTTACTTACAGACATACACACATAATTCTTTTATCCGACGAGAATCTTGCTTCCCTATAGTGAGTCGTATTA
TGTAAGGCACATCTCGGATCTTTTTTTTTTTTTGGTCATAAGAGATTTATATAAACAGGTGTTCTGTGTCCATCTATGTCAAAGATGGGGGATTTAGATGACTGGCATTCAAAGGGAACAAAGAAGAGATTGTGCCCTACATCCGACGAGAATCTTGCTTCCCTATAGTGAGTCGTATTA
TGTAAGGCACATCTCGGATCTAGATTGTCAAGTCCACCTAAACTAAGCATTTTGTCAGTAAATGTGTGATTTATAAACAAGAGCACCAAGTCTTCTATACATTGTTCTATTGAGTCTTCTAATTTCTTTCTTTCTTCTTTATCCGACGAGAATCTTGCTTCCCTATAGTGAGTCGTATTA
TGTAAGGCACATCTCGGATCAAAAAAAAAACCAAACAAACAAACAAAAAAAAAACAAAACAAGGAACAAAAAACCTTCATTCTCATAAGATGACCCCGTGTGCATCAAATAAACTGCCCTCTTTGTATGGTTTCTCTCACATCCGACGAGAATCTTGCTTCCCTATAGTGAGTCGTATTA
TGTAAGGCACATCTCGGATCTAACTGCTTGTCTGAGCAATTTCAAAACCACATAAACGCTACTGTTTTATTCATTACATGTCTCCTCCGTGAGAAATTGCCCAGAGCAGAGATTTACCTGAAAATATATGCATCTCCCAAATCCGACGAGAATCTTGCTTCCCTATAGTGAGTCGTATTA
TGTAAGGCACATCTCGGATCTAAAAAAAATGTAGCTTCATGGAATTTGCTGAAAAATTATGATATGCTACAGATTGGATAGATCCCAATAAACTGAACTCAATTCTTCTCTTTTTATTTTCCCAAGGGTTTATATTCTTGATCCGACGAGAATCTTGCTTCCCTATAGTGAGTCGTATTA
TGTAAGGCACATCTCGGATCTGGAATTACAGCCCACCATCTATAGAACCACAAAAAAAAAAAAAAAAAAAACAAAAACACATTTACCAATTGGCTTCATGTACAGTGATTTTTCTACATTTTTGCATATTCCATCTGGCAATCCGACGAGAATCTTGCTTCCCTATAGTGAGTCGTATTA
TGTAAGGCACATCTCGGATCTAATTTATTGAAATGGCAATAAAAGATGTCAACAGTATCTCTCTACAACATCCTTGGATATATAATTGGGGTTATTATTATTATACCTCTTTATACTTTATACATATACTTCTTTTTTTTATCCGACGAGAATCTTGCTTCCCTATAGTGAGTCGTATTA
TGTAAGGCACATCTCGGATCTAACTTGCTTGGTAAAAGAACACACTTCTGTCAGGAGTCTAAAAAGAACTATCAAGTGAAGTTTATCACCTACAGATAATATAACAAATTACCACAAAAAAAAAAAAAAAAAACCCAAAAATCCGACGAGAATCTTGCTTCCCTATAGTGAGTCGTATTA
TGTAAGGCACATCTCGGATCACATGGAGAATAAAGCAGAAGGCAAAGCATTTGGATACTTCATCAATTACACATGGAAAATAGATGTGACTAGAGGGATATAAGCAAAAAGAAACAACTAGTAAAAGCATGAACAAAACCATCCGACGAGAATCTTGCTTCCCTATAGTGAGTCGTATTA
TGTAAGGCACATCTCGGATCTTTACTTAGCAGCTGCTATATGCCAAGGCACGATTCATGTTTACTTGCCCTCATAGTAGCCTCATAAATCAATATTATAAATGTTTGTTTGTTTATTTATTTATTATTTGTTGTTGTTGTATCCGACGAGAATCTTGCTTCCCTATAGTGAGTCGTATTA
TGTAAGGCACATCTCGGATCTGTGTGTGTTTATAAATGTATGAAGAGTCTCAAATACTGTAGAAAATAAATATAGAATACAAGCTGTCCCTGCAGCATTTGGCTTTTCCAAAGTTCCTTGTGTCTGCCTTTATGGGCATCATCCGACGAGAATCTTGCTTCCCTATAGTGAGTCGTATTA
TGTAAGGCACATCTCGGATCAGAAAATAAATATAGAATACAAGCTGTCCCTGCAGCATTTGGCTTTTCCAAAGTTCCTTGTGTCTGCCTTTATGGGCATCTTGACTTTTTTTTTTTCCAGATGCTCTTTTCTTTTTTATTATCCGACGAGAATCTTGCTTCCCTATAGTGAGTCGTATTA
TGTAAGGCACATCTCGGATCTAAGGTTCTGTCTCCATGTACAGGAGTCTTGGGTCTTCATAATGGATGTTCATTATAATACCTGAATACACAAATAAAATCTTTTTTTTTTTTGAGTCTGGTACTCTTCTCTTTGTTAGCATCCGACGAGAATCTTGCTTCCCTATAGTGAGTCGTATTA
TGTAAGGCACATCTCGGATCTTTGAGTCTGGTACTCTTCTCTTTGTTAGCATTCCCCAACATAAACACTACATATATAGTACATCTCTCCTAGAAACTAGCATTTTATTCTATGTATCTGTGAGTTCAAATATTTCTAGAATCCGACGAGAATCTTGCTTCCCTATAGTGAGTCGTATTA
TGTAAGGCACATCTCGGATCCTGACAATAGATTGAAATCATGGATTATTTTTCTTTCTGTACAGGCTTGTTTCACTTAGCACTATTTCCTCCAGTTACAACCACTTTGTCACAAGTAGAATAGTTTTCTTCTTCCTTTTTATCCGACGAGAATCTTGCTTCCCTATAGTGAGTCGTATTA
TGTAAGGCACATCTCGGATCACAGAGCGAGTTCTAGGATAGACAAGACTACATAGACAGGCCCCATCTCAAAAAAAAAAAAAAAAAACCCGAAGCAAACCAAAAACATACATCTTGTAGATATGTATCAGTATTTGGCAGATCCGACGAGAATCTTGCTTCCCTATAGTGAGTCGTATTA
TGTAAGGCACATCTCGGATCCATAGACAGGCCCCATCTCAAAAAAAAAAAAAAAAAACCCGAAGCAAACCAAAAACATACATCTTGTAGATATGTATCAGTATTTGGCAGTATAGATAGGTAAAAAAAAAACCAAAAAGCATCCGACGAGAATCTTGCTTCCCTATAGTGAGTCGTATTA
TGTAAGGCACATCTCGGATCTAACTGGAGTGACTCACATGGCAGGCCACTCTACTACTGTGCAGCCCTAGGATGATTATGTAGGCATATGTGGATTGATAGAGAGTCTTTTGTGTGGGGGGATTATCTAACAGGATTTTTATCCGACGAGAATCTTGCTTCCCTATAGTGAGTCGTATTA
TGTAAGGCACATCTCGGATCGCAGCCCTAGGATGATTATGTAGGCATATGTGGATTGATAGAGAGTCTTTTGTGTGGGGGGATTATCTAACAGGATTTTTTTTTTTACCTAAAAGTTGCTGTAGAGGATAAGTAAATGTCATCCGACGAGAATCTTGCTTCCCTATAGTGAGTCGTATTA
TGTAAGGCACATCTCGGATCGAAACCCCCCCCCCCCAAAAAAAAAACACCACAAAAAAACAAAAAAAAACTAATTGGATTCTTCTTCATATAATAAAAAGAACTCTAATTTCTGGAGCCCCTACATTTTACACTGATGCAATCCGACGAGAATCTTGCTTCCCTATAGTGAGTCGTATTA
TGTAAGGCACATCTCGGATCTAATTTGGTGGAGTGGTGTGGCTGGGTGGAGTGTTTGAGTGACTGGGATTGAGTGGTGAGAAGGCCACGACAGCAGGAATAGAGGCAGTGGCTTTGAGCAGTAGAAGTGGGCCCTAGAAGATCCGACGAGAATCTTGCTTCCCTATAGTGAGTCGTATTA
TGTAAGGCACATCTCGGATCTAAATTGCCATGTGAAAGAAAGCAGTAGCTGAAAACAAGCTGGGATCCCCTCTCAACCTCCCCCCCCACTCTCTCTCAAGTATGTATACACACACAAACAAACACACACACACAAATACCATCCGACGAGAATCTTGCTTCCCTATAGTGAGTCGTATTA
TGTAAGGCACATCTCGGATCTGGCTTATAATATAGCATAATCAGAAAAAAGTAAGTGCTATGAGAATGACCCAACTCTTGAAAGTCTTCATCCTTTGTATTGCCACAGTGATTAGACCCACAGCGATGAAAAAAAAAAAAATCCGACGAGAATCTTGCTTCCCTATAGTGAGTCGTATTA
TGTAAGGCACATCTCGGATCAAAGTCTTCATCCTTTGTATTGCCACAGTGATTAGACCCACAGCGATGAAAAAAAAAAAAAAGTTAGAGGGTGGTATGCATAGTTGGGAGAGAGAAATTGGGGCTACACAAAAGAAAATAATCCGACGAGAATCTTGCTTCCCTATAGTGAGTCGTATTA
TGTAAGGCACATCTCGGATCTAATGTCCCCTTGTGCTGCCATAGATCAGATGGAGATGAGGGCAAGATGAAGGGAAAGGATTGTTTATTCAGATCTTTATGTTATTGCTTGTGACTGCCTGTTGATTTTCCTCTAATATTATCCGACGAGAATCTTGCTTCCCTATAGTGAGTCGTATTA
TGTAAGGCACATCTCGGATCCTCTAATATTTTCATCTGTTTTCCTTATGTTTTTTTTTTTCCTATCTTCACTCAAGTCCTCCTCAATCCCACGGGCTTGTGATAATACTGTTTGTTCTGTGTCATCTGTAGCTTTGCTGGATCCGACGAGAATCTTGCTTCCCTATAGTGAGTCGTATTA
TGTAAGGCACATCTCGGATCTAAAATGTCATTGGTTGGCTACCAATGTCATTAGTTGAAGAGAGAATATTTCTGTCTGAATATGTTTTGGGGGGGAAAAAAAAGTAAAGACCCACTCCAGCAAAAAAAAAAAAAAAAAAAATCCGACGAGAATCTTGCTTCCCTATAGTGAGTCGTATTA
TGTAAGGCACATCTCGGATCAAAAAAATTCACATTTGGCAAAAAACCTTTCCATGACACATCTTTCCCTTTTCTGAGGTGGCTCCCCTCAGGATGCCCAGGGAAAGCTTCATTTCTGTTCTTTAGCAGGGAGCTTATGGGATCCGACGAGAATCTTGCTTCCCTATAGTGAGTCGTATTA
TGTAAGGCACATCTCGGATCGCTCCCCTCAGGATGCCCAGGGAAAGCTTCATTTCTGTTCTTTAGCAGGGAGCTTATGGGAGGGACCCTCAGTTGCCATGGTAACCAGGATTTATCAGTAGCTGCATCTTGACAGTCTCCATCCGACGAGAATCTTGCTTCCCTATAGTGAGTCGTATTA
TGTAAGGCACATCTCGGATCTAAAATCAGATATAGCTTTATCTTAGATAAAAAAAGAAAGTCAACCTCAGAGGCAATTAGTAGGGCCAGGCATCTTCTGAGATTCCAGATGGAAACCACACTGAGAAAAAAAAACTTTCTATCCGACGAGAATCTTGCTTCCCTATAGTGAGTCGTATTA
TGTAAGGCACATCTCGGATCTTTTATACATCTTCCTTCTCAAACAACTAATTTCCCTACACATTCTTATCTCACCCCAAAGAAAATTACATTCGGCCCAAGTTTCAGCTCAAGAGTTTATTGCTAAACAAAAAAAAAAAAATCCGACGAGAATCTTGCTTCCCTATAGTGAGTCGTATTA
TGTAAGGCACATCTCGGATCATGCTGCCCGTGATTTGTGAGGCAATTGAAGGGAAAACGCCCTCATCTATACCCAGCAGACGCTATTTCTTTGTTCCCTTGTACAGTTGCTGCCGAACTGCTTTCCATAAAGAAAAAATAATCCGACGAGAATCTTGCTTCCCTATAGTGAGTCGTATTA
TGTAAGGCACATCTCGGATCTAAAGCACACTTGATGGAACACTGAACATGATGAAGAAAAGTAAGTAACATACTTGAAAATATTTATAACTTCTTGTGTTATGCATGCTAATTATACTCCCCCCCACGACCACCAAAAAAATCCGACGAGAATCTTGCTTCCCTATAGTGAGTCGTATTA
TGTAAGGCACATCTCGGATCAGCCTTTATAAGTTAGGAGCTGTGACAAGTTATCAGAAGAGAAGATAGTTATAGGTGACCAAAAGTTTAGGTTTTTTTTTTTTTTTTTTTTGACTCTCAAATAAAGAGTTCAGTGTCTGTATCCGACGAGAATCTTGCTTCCCTATAGTGAGTCGTATTA
TGTAAGGCACATCTCGGATCTAATGTTTGATAGGTGGAGTTAGGCAAGAAATCATCCTACTAGTAATATTGCTGTGTAGCTCAGGCTGACCTGGACTAGTAGCAATCCTCCTGCATCAGGAACTCCTGGCTATGTTGGTTATCCGACGAGAATCTTGCTTCCCTATAGTGAGTCGTATTA
TGTAAGGCACATCTCGGATCTTTCAATCTTTTAGAGACCATTTTCATCTTTGGCTAATATGAGAGGTCAGAGAGGAAAGACAGTGGCTCACAACAGAAACTATTGTATATACTTTATATATAATATAGTATAAAGTATATATCCGACGAGAATCTTGCTTCCCTATAGTGAGTCGTATTA
TGTAAGGCACATCTCGGATCAAGGTGGACCTGGGCTTGCCTGTCTGTCTGTCTGTCTGTCTATCTGTCTGTTGCTTTTTACGTTTTGGTTTTTTTTTTTTTTTTTGATTCACCAGGTTTGTTTTAGTACCTACTAATCAAATCCGACGAGAATCTTGCTTCCCTATAGTGAGTCGTATTA
TGTAAGGCACATCTCGGATCGAGCAATCCGAGCTAAGCCAGGTGGGACAAAAGGGAGCCTGAGGGGCTGGCAGTGCAGCAGCTCCTGGGCAAGGTGGACCTGGGCTTGCCTGTCTGTCTGTCTGTCTGTCTATCTGTCTGATCCGACGAGAATCTTGCTTCCCTATAGTGAGTCGTATTA
TGTAAGGCACATCTCGGATCTAAACACTACTTGTGATACTTGATGCAATCATCAAGGGTGAAAAGTTTATCCTATACACATGTGGACAGTTTTTTTTTTTTTTTCCTGACATGTTTTCCATCCTTGGCACCTCCTATAATATCCGACGAGAATCTTGCTTCCCTATAGTGAGTCGTATTA
TGTAAGGCACATCTCGGATCATCAAGGGTGAAAAGTTTATCCTATACACATGTGGACAGTTTTTTTTTTTTTTTCCTGACATGTTTTCCATCCTTGGCACCTCCTATAATGAGAATTTCTGTTTACACTGCTGGTAAGATATCCGACGAGAATCTTGCTTCCCTATAGTGAGTCGTATTA
TGTAAGGCACATCTCGGATCTTTCCCTTGCTTGGAACCATGGTAAATGGTTGGAACATTTTCCTTCCTTTTTCACTTACAGACTCAGTTTTGTCATGGTAAATATCTCAACAAACTTGTTACACACTGTTTATTACACATATCCGACGAGAATCTTGCTTCCCTATAGTGAGTCGTATTA
TGTAAGGCACATCTCGGATCTCCTTCCTTTTTCACTTACAGACTCAGTTTTGTCATGGTAAATATCTCAACAAACTTGTTACACACTGTTTATTACACATAAGCCATGACCTTGAAAAGGTTTTGTTTTCCCATTTTAGTATCCGACGAGAATCTTGCTTCCCTATAGTGAGTCGTATTA
TGTAAGGCACATCTCGGATCACCATTTATTCTTTGGGTCAATTCATCAGTCTTTCTACTGTAGTGGCTTCTATCTATCCATATCAAAACTATATAGCAAAGTGGGAATTAGTATTAGATTCTTGGTTTGGGGGATTTTTTATCCGACGAGAATCTTGCTTCCCTATAGTGAGTCGTATTA
TGTAAGGCACATCTCGGATCATATAGCAAAGTGGGAATTAGTATTAGATTCTTGGTTTGGGGGATTTTTTTTTTTAGTATATATGAATTCTATCAATGGTTGAGTTATATTCTATTATGATATTTCAATACAAAAATTTTATCCGACGAGAATCTTGCTTCCCTATAGTGAGTCGTATTA
TGTAAGGCACATCTCGGATCTGATAAGCCTGGATATTGGATCAGTGTTTATAATGAATTTTGGAAGAGAACTGTCTTCAAATTGGAGTTTTTTTTTTTTTCAGCTGAAAGTTCGGGGATTCTGAGCATGTCCCCAAAATGATCCGACGAGAATCTTGCTTCCCTATAGTGAGTCGTATTA
TGTAAGGCACATCTCGGATCAGATGGGGAATCACCCAGCAAGCGATGGCCGCTGTGTGTGATACCTGTTACGGCTCAGTGAGAGGATAGTGTATAACTGAACAGAGAAATGTGTTTCTGTATATATTCTAAATGCTGCTGATCCGACGAGAATCTTGCTTCCCTATAGTGAGTCGTATTA
TGTAAGGCACATCTCGGATCGGGGGGGGGGGCGGAGCTGTGTGGTGGCTGTGCTGTTGAGCAAGGTTTCAAAGGACTGGAATTTCAGAGCCTAGGTTGGACAGTGTTTTCTACTCTGCCACTTCAAGGTGAGTGGACAGAATCCGACGAGAATCTTGCTTCCCTATAGTGAGTCGTATTA
TGTAAGGCACATCTCGGATCATTTCAGAGCCTAGGTTGGACAGTGTTTTCTACTCTGCCACTTCAAGGTGAGTGGACAGAACAAACTAGGAGCCCATAGGCCTAGGATTCAATGATTGAAGAAAGCACACAGAGTCAGGAATCCGACGAGAATCTTGCTTCCCTATAGTGAGTCGTATTA
TGTAAGGCACATCTCGGATCTAAGTTGCTTTTGTGGGGATTTTACCACAGCAACAAAAAAAAAAACTATCTTGTACATAAACTAAATCCAAATTTGAGTCACTGTATCATAGGCTCTTCCTAAAATATTCAAGAGAATAAATCCGACGAGAATCTTGCTTCCCTATAGTGAGTCGTATTA
TGTAAGGCACATCTCGGATCTTGTACATAAACTAAATCCAAATTTGAGTCACTGTATCATAGGCTCTTCCTAAAATATTCAAGAGAATAAAACAGTCAACCCACATAAAGAAAGCCCTAATATCTGAGTGTGGTATAATAATCCGACGAGAATCTTGCTTCCCTATAGTGAGTCGTATTA
TGTAAGGCACATCTCGGATCTAACATGTATCGTGAGAAGCTTTTCAGTGCTGTCCTCATTTTTTACAAAACAGTTTTCGTGATTTTTTTTTTTTTTTACCAACATAGCTTTTACCTCCTTATTTGCATCCCTTTCCTTTTATCCGACGAGAATCTTGCTTCCCTATAGTGAGTCGTATTA
TGTAAGGCACATCTCGGATCACAAAACCCTATTTGTCATCATGAGATCATTAGTAAAGCTGAACCTGCACATAGATCCTAAAAGCCAGCAATTTGCTATTAGTTATATTTATATGCATGAGTGTGTAAACTCTAAGCAATATCCGACGAGAATCTTGCTTCCCTATAGTGAGTCGTATTA
TGTAAGGCACATCTCGGATCTAATCCTGGGGACTGAGTGGAGAGTTGTCCCCCAAAAGAGTGGAGACCATCCTGAGAGCATGATGCTCCAACAGTGAGCTAGCCTGGGGAAACACATTGTGGTTTTTTTTTTTTGTTTTTATCCGACGAGAATCTTGCTTCCCTATAGTGAGTCGTATTA
TGTAAGGCACATCTCGGATCAAAAAAAAAAAAAACCTCAAGGGTCAAAAAAACTCATTCAAATAATGGACAATAGTTTCTCAAAAGAATCTATTCTTCTGTTCTCAAAAGAATAAGTCAAAATGGCTAAGAAATGTTGATATCCGACGAGAATCTTGCTTCCCTATAGTGAGTCGTATTA
TGTAAGGCACATCTCGGATCCTCACTGATCACTGGAATCCCCACCCCCCCCCCCCACCCGCGCCCCAGCTTCCAATAATAACATGGAGACTTTTTGTTATTTATGAAAGCTTAGGCCTTATACCTTAGGCTTGTTCCCAGATCCGACGAGAATCTTGCTTCCCTATAGTGAGTCGTATTA
TGTAAGGCACATCTCGGATCTAAGATGGTTTCTTTTGACTCTTCGCTGCTCAGGACTCAGAAGTGTACACACTTGGAGTCTTGGGGACATTTAGAAGTTACTTCTTAGAGTATCTTTTCAGAGACAATGGAAGAGTGGGAATCCGACGAGAATCTTGCTTCCCTATAGTGAGTCGTATTA
TGTAAGGCACATCTCGGATCACGACTCATGTCTCCCTCTGAGCCTTTTTCCTTTTCAGGAGGTTATTAGCACACACACTGTAAGAAATTTTGAAGCTGTTATGTCATGGGCGCACTTGTGGTGTAAGACTTTGTTTTTTTATCCGACGAGAATCTTGCTTCCCTATAGTGAGTCGTATTA
TGTAAGGCACATCTCGGATCTCTGGCTGCAACAATCTGTGATGCTAAATGATCTAGCTAGCCATGTTGAAAATTATCTGGATAGAGATATTTGAGGAAACAACAATTTAGGGGGTCTGAAGTTCAATCTCCTAGGCATCTATCCGACGAGAATCTTGCTTCCCTATAGTGAGTCGTATTA
TGTAAGGCACATCTCGGATCATCTAGCTAGCCATGTTGAAAATTATCTGGATAGAGATATTTGAGGAAACAACAATTTAGGGGGTCTGAAGTTCAATCTCCTAGGCATCTCTCTCTCTTTTTTTGTTTTTTTTTTTTGTCATCCGACGAGAATCTTGCTTCCCTATAGTGAGTCGTATTA
TGTAAGGCACATCTCGGATCATGTGGGTTGCTGGGAATACAACCTGCGTCCTCTGAAAAGTAACAAGTGCTCCCCCCCCCCCGCCCCCCAAGTTATTTACTTCATTTACATTTCAAATGCTATCCCGAAAGTCCCCTATAATCCGACGAGAATCTTGCTTCCCTATAGTGAGTCGTATTA
TGTAAGGCACATCTCGGATCTAAAAACACAGAGCAAAATAAACTTCTGTCATGTCGAGCCATTGAAATTCTGCTATCTTACAGTGAGGCAATTTTACATCTAGACTTTTTTTTTTTTTTTTTGGTTTTTGAGACAGGGTTATCCGACGAGAATCTTGCTTCCCTATAGTGAGTCGTATTA
TGTAAGGCACATCTCGGATCTGGCAAGAATAAATTTCTCTCTGGCTTCATTTTTCTCAGTTCCTTTTGAAGACATCGTCTCTGCCTTTTTTTTTTTTTTTTTTTTTTTTCCTTAGCAGATCGAATTCTTTTGGTTTAGTGATCCGACGAGAATCTTGCTTCCCTATAGTGAGTCGTATTA
TGTAAGGCACATCTCGGATCTAACTCTTTTGAAGGTTGAAAAATTTTGCAGGACATGATGAAATAGTTTTTTGGTTTTGGTTTTGGTTTTTTTTTTTTTTTTTTTTTTGCGTTCTGTGCAAAGGATGATCTGTATCAATTATCCGACGAGAATCTTGCTTCCCTATAGTGAGTCGTATTA
TGTAAGGCACATCTCGGATCGTTCTGTGCAAAGGATGATCTGTATCAATTCATACCATGTGTAAATACCTTCAGGGACATATCAGAGGTTTGTGTATTTTTCACTTATGGCAAGGACCTATTATGATTTTTTGGCTATATATCCGACGAGAATCTTGCTTCCCTATAGTGAGTCGTATTA
TGTAAGGCACATCTCGGATCTAAGTTGGCAATAGTCTCAAAAGAGCTTGCAGGATATGCATGGTGCCTGGATTTCCATCACCAGGGTAGCTAAGGCAAGAAGCTTATCAGTTTGGGACCAGCCTGGGCTATATAGCAAAAATCCGACGAGAATCTTGCTTCCCTATAGTGAGTCGTATTA
TGTAAGGCACATCTCGGATCTTTCAGGAATTCTTCAGGCTATCAGCTCAGAGACCATCAAGTCCTAACACAGTCCTTTGGTCGTCAGCATTTTGGCTGCTTACTTTACAGTGAATATTTTGGTCCCCATTTTTTTTTTTTATCCGACGAGAATCTTGCTTCCCTATAGTGAGTCGTATTA
TGTAAGGCACATCTCGGATCTTTTTTTCCCTCTTGGATCTGTCTTCATGGGAGAATTCTATTGTTTCTCTAGACTTCAGGGCTATCTTGAGAGAAGGATTTTGGCACAGATTTCTCTAAAGGATCCACGCTGTGGGCAGCATCCGACGAGAATCTTGCTTCCCTATAGTGAGTCGTATTA
TGTAAGGCACATCTCGGATCTAAGACTGTCTTTACATTAGGAAAGAAAAGCTGTCATTCTTCTGCCATAGACATTTTATATGTTTCTATAAAATCTGCTTTGCCTTGCCCATGAAGTGTTGAACGGTGTCTTTTTTTTTTATCCGACGAGAATCTTGCTTCCCTATAGTGAGTCGTATTA
TGTAAGGCACATCTCGGATCTGCCTTGCCCATGAAGTGTTGAACGGTGTCTTTTTTTTTTTTTTTTTTTATAGCTTGATAGTTCTATGTTATAATTATGTGGGTGGAGACTGTAGAGGCTCAGGTGGGAAGCCAGGCTTAATCCGACGAGAATCTTGCTTCCCTATAGTGAGTCGTATTA
TGTAAGGCACATCTCGGATCCACTACCCTGTCTGGCCATCTTTGGTCCAGACAAAGACTAGGAAGTCTAGACCTTAGTAACTAGAATGATTGTGTATTGAGGAAGAACTTGTAGCCATTGCTACCATTGAGAAAAATGCTATCCGACGAGAATCTTGCTTCCCTATAGTGAGTCGTATTA
TGTAAGGCACATCTCGGATCTTCCCACCTCACCTCTCTGTTTTGCTGATCTGTGTGATATAGTCATTATTTTGTTAGGAGATTTAGCTGAGATTCTGTGACATGCCAGTTTTTTTTTTTTTTTTTTTTACTGGGGATGCTATCCGACGAGAATCTTGCTTCCCTATAGTGAGTCGTATTA
TGTAAGGCACATCTCGGATCATTTAGCTGAGATTCTGTGACATGCCAGTTTTTTTTTTTTTTTTTTTTACTGGGGATGCTGGACATTCAATATCTCTCAAGAAATTCTAATATTCTTGGGACAACATCTTTGCCTTTGAAATCCGACGAGAATCTTGCTTCCCTATAGTGAGTCGTATTA
TGTAAGGCACATCTCGGATCTAAAGAACAATGCACTGTTAGTTTCTCTGGCTTTTATACTAGATCACTCTACTAGATACATTACCATTCATCTTGGAAGAATTTAGTCTACCAGCTCAAGGGCCTAGGAGTATCTACCTCATCCGACGAGAATCTTGCTTCCCTATAGTGAGTCGTATTA
TGTAAGGCACATCTCGGATCAGATCACTCTACTAGATACATTACCATTCATCTTGGAAGAATTTAGTCTACCAGCTCAAGGGCCTAGGAGTATCTACCTCTGTGCTTGCCTAGCCGACAAGCAGAGGCAGATGTGGTCCCATCCGACGAGAATCTTGCTTCCCTATAGTGAGTCGTATTA
TGTAAGGCACATCTCGGATCTAGCATATAAACAGGTCAAATCTGAGCCAGGAAAATGTGCCCAATTTGTAATGTTTTATAAAAAAAAAAAAAAGAGACACTGGGCAAAGGATATAGCTCAGCTAGTTGTACACCTTTCATATCCGACGAGAATCTTGCTTCCCTATAGTGAGTCGTATTA
TGTAAGGCACATCTCGGATCCGAATTTCTGAGTTCGAGGCCAGCTTGGTTTATGCAGAGAAAGCCTGTCTTGGAAAAAAAAAAAGAAAGAAAGAAAACCCTAATCCTTTATTATTGTTTTGAGACCTTAGGTATACATGAATCCGACGAGAATCTTGCTTCCCTATAGTGAGTCGTATTA
TGTAAGGCACATCTCGGATCGTGTCTTGAAATAAATCACAGTAGAAAGTAATGCTTCTATGTTCATACCCAGGCAGTAACCACAGTTTCAATCCTACTCACTCATCGCTCTTCACCAAGCCTATAGGAAGAAACCTTTTTATCCGACGAGAATCTTGCTTCCCTATAGTGAGTCGTATTA
TGTAAGGCACATCTCGGATCTAAACAGGATAAGACACTGTCAGGATATTTTGGCTTTGCTTTTTTTTTTTTTTTTTTTCTGCAGTAGTCACGGACATCCTAGGAACCTGGGCAGTTCTGGGTTTGGGTTTGTATTCCATCATCCGACGAGAATCTTGCTTCCCTATAGTGAGTCGTATTA
TGTAAGGCACATCTCGGATCTTTTTTTTCTGCAGTAGTCACGGACATCCTAGGAACCTGGGCAGTTCTGGGTTTGGGTTTGTATTCCATCATGCACCTGAGTTTTTCTTTGGCAATGACTTTCCCATCGCTGGTGTGTCCATCCGACGAGAATCTTGCTTCCCTATAGTGAGTCGTATTA
TGTAAGGCACATCTCGGATCTAACCAAGTATCATATAAGCTGCTTCCAGGGACCATATAGGCTATGGCAGCAGGGGTCAGGGCTCTGAACTCCCAATGCCTTGGGCTGAGTGTCTCTGAAGGGCCTAAACTAATGTAGAAATCCGACGAGAATCTTGCTTCCCTATAGTGAGTCGTATTA
TGTAAGGCACATCTCGGATCTCCCAATGCCTTGGGCTGAGTGTCTCTGAAGGGCCTAAACTAATGTAGAAAATAAAGTCTCTTCTATTTTTTTTTTTTTTTTTGAATGTCTGTGCTGGAAAAGGAGCTTTGTTGTCATGGATCCGACGAGAATCTTGCTTCCCTATAGTGAGTCGTATTA
TGTAAGGCACATCTCGGATCTAATAATTAGTTATTGATCATGAGAGATGCCATGGTGAATACCATTGGATTGTCAGAGGCCAGCAAATCAGGACATGGATGTCTCTTGTCAAGATCATGGGCGGGGGGGGGGGGGGAGATATCCGACGAGAATCTTGCTTCCCTATAGTGAGTCGTATTA
TGTAAGGCACATCTCGGATCACCATTGGATTGTCAGAGGCCAGCAAATCAGGACATGGATGTCTCTTGTCAAGATCATGGGCGGGGGGGGGGGGGGAGATGGTAAATCAAAGAATGACAGCAAAGATATCATAAAATAGTATCCGACGAGAATCTTGCTTCCCTATAGTGAGTCGTATTA
TGTAAGGCACATCTCGGATCTGATAATAATTATATATCAACAAAGTGTGTCATGTGAGATAGCCAAAAAAAAAAAAAAAAAAAAAAAAAACCCTGAGAGTTCAAAAGACCTGAAGCTCAATGTCACTAGATGAAAGGATTATCCGACGAGAATCTTGCTTCCCTATAGTGAGTCGTATTA
TGTAAGGCACATCTCGGATCAGCCAAAAAAAAAAAAAAAAAAAAAAAAAACCCTGAGAGTTCAAAAGACCTGAAGCTCAATGTCACTAGATGAAAGGATTGTAAATGTTCTTTTTATTATCTTACAATGTCTGCGGTGACATCCGACGAGAATCTTGCTTCCCTATAGTGAGTCGTATTA
TGTAAGGCACATCTCGGATCTAAAAAAATTTTTTTTTACAAAAGTTTATTTATTTACTTATATATTTAGTTTTGCAAAAGTGAAGATACATGACCAATAAATACAGACATGTGTAAGAATGCACTTAGATTTTTTTCTCTATCCGACGAGAATCTTGCTTCCCTATAGTGAGTCGTATTA
TGTAAGGCACATCTCGGATCTATATTTAGTTTTGCAAAAGTGAAGATACATGACCAATAAATACAGACATGTGTAAGAATGCACTTAGATTTTTTTCTCTGTAGTCACCAATTGGAAACTACCTAAGGATTCACAAAAAAATCCGACGAGAATCTTGCTTCCCTATAGTGAGTCGTATTA
TGTAAGGCACATCTCGGATCAAAAAATGCAAGATGGCTAAATACAATAATATGTTCATGGAATGGATTCTACTAGTAATATATCATGTACTCATTCCGTTCGCAATATAGTCAAGCAGTAGGTTTGCTCGGCCTCTATACATCCGACGAGAATCTTGCTTCCCTATAGTGAGTCGTATTA
TGTAAGGCACATCTCGGATCCCTGTTAGCCTCCAGGGTACTTTCCAGTACCATGAACACTAGTCAGTAGAAGTGAAAGCTCTGGGTAGGCAACAGCTTGACTTCTCCATGGTCAATGAGCTATGGGGGGGGGGGTTGTCTATCCGACGAGAATCTTGCTTCCCTATAGTGAGTCGTATTA
TGTAAGGCACATCTCGGATCTATGGGGGGGGGGGTTGTCTTCAAAATTGGCCTTTACTATCAGTTTGTGGAAAGCAACCAGTACCCTTGACAATAGCCTAGGTTGTTTGGAACTTTCTATGGAGCCCCTTTGGCCAACAGATCCGACGAGAATCTTGCTTCCCTATAGTGAGTCGTATTA
TGTAAGGCACATCTCGGATCGGCTATTCGTTATGGAATAGAGTTTGTCAGAGAGAACCATCTGATGACTATTCTATTTTTTTTTTTTGCTTTCTTCTTTTTTGTTTTTTGTTTTTTTGCTTTATAACCTACTGTTTATTGATCCGACGAGAATCTTGCTTCCCTATAGTGAGTCGTATTA
TGTAAGGCACATCTCGGATCTAATGACTCGGAAATGCGGGAAACACCTTTATGTGTCCCTCAGCTATGCAGACTGCTGGAAAAGCCTTCTGGAAGGGAAGGGTGTGAAACAACCTCTCAGACTGTGCTTCACGTTGTGCAATCCGACGAGAATCTTGCTTCCCTATAGTGAGTCGTATTA
TGTAAGGCACATCTCGGATCATTTATACTATGCTCAAAATAGGAAGCTCTCCTTATTTTCGGCTATTCGTTATGGAATAGAGTTTGTCAGAGAGAACCATCTGATGACTATTCTATTTTTTTTTTTTGCTTTCTTCTTTTATCCGACGAGAATCTTGCTTCCCTATAGTGAGTCGTATTA
TGTAAGGCACATCTCGGATCTGGCTACTCATCATCATGAATGTACCTGATACTGATGTACAAGTCCCCTACTAAGTTTTTTATTGGGTATATTTTCACACATCAAAACAATGGACAGTGATGGATTCTCCCAGAAAAAAAATCCGACGAGAATCTTGCTTCCCTATAGTGAGTCGTATTA
TGTAAGGCACATCTCGGATCAAAAATGTGAGTTGAATGAATGAAGTCTAATGGTAGATAACCCTTACAAGAGAAAGAGAACAGGCATGTGGAAGAGTCTTCTGGTGTCATAACTTCTGGATGTCACTGGGACATTTGATCATCCGACGAGAATCTTGCTTCCCTATAGTGAGTCGTATTA
TGTAAGGCACATCTCGGATCTAAGTTTCTGGGCTGTTAGGGAGGCAGATACAAGTGGAGAGCAAGCAGCCTGCCCCCCCCCCCAAAACAAATGCTGTACTACCACCTTTTGCGAAAAGAAGACAAACATAATCCTATATCATCCGACGAGAATCTTGCTTCCCTATAGTGAGTCGTATTA
TGTAAGGCACATCTCGGATCTAAGGGTCTTAGTAAACACTAAGACTTGTAGGGCCATTGACAATCCTAAGAATATGACAGCATTGTTGACTGAATAAGAGGAGCATATTGCTAATATTTTGTTTAGTGTATAGACCTTATATCCGACGAGAATCTTGCTTCCCTATAGTGAGTCGTATTA
TGTAAGGCACATCTCGGATCACACATCCTTTGTAATAAACTCAGATAATGATACAATCTTCATGTGAAATGTAGAAACATGAGTCCTCGAGTTTTTTTTTTTTTCTTAGTATACAGTGTTTTGGCAATCCTAAGTTCCTCATCCGACGAGAATCTTGCTTCCCTATAGTGAGTCGTATTA
TGTAAGGCACATCTCGGATCATACAATCTTCATGTGAAATGTAGAAACATGAGTCCTCGAGTTTTTTTTTTTTTCTTAGTATACAGTGTTTTGGCAATCCTAAGTTCCTCATAATAAAAATGAAATTTACAATCAGCTTGATCCGACGAGAATCTTGCTTCCCTATAGTGAGTCGTATTA
TGTAAGGCACATCTCGGATCCTGGTTCACATGACTAGAAAGGCCAAGGCAGTGATAAGGGTGTAAGATCTGACCTGGGGGGGGGGGGGGGGAGGCAGAGGCAGGAAAGCCTGGTCAAGACCCTCTTTCTGAACTAGCAACATCCGACGAGAATCTTGCTTCCCTATAGTGAGTCGTATTA
TGTAAGGCACATCTCGGATCTCTTAGTTGCCTTTGTCCAGATATCATGGGAACAGAACAGTACTGGTACCTAGTCTGGGGCACCCTTGGCATGGGTTGCTTTGAGAAATCCAAGTTGCTGACTAGACCCCCTTCCTATTCATCCGACGAGAATCTTGCTTCCCTATAGTGAGTCGTATTA
TGTAAGGCACATCTCGGATCAGGTACTATAATTGAGGTCAAAGAGGTCATCTTTTTGTTTGAATCATGTGGATAATTGCTTCAATTCTCCACTTCACTTTGTGTGAAGTAAGTAATTGAGTGAAATTTCAACTGAACATTATCCGACGAGAATCTTGCTTCCCTATAGTGAGTCGTATTA
TGTAAGGCACATCTCGGATCGAATCATGTGGATAATTGCTTCAATTCTCCACTTCACTTTGTGTGAAGTAAGTAATTGAGTGAAATTTCAACTGAACATTTTACTGAAAAAAAAAAAGTCAAAAATGAGTGTTGATTATCATCCGACGAGAATCTTGCTTCCCTATAGTGAGTCGTATTA
TGTAAGGCACATCTCGGATCTAAGTTGTTACATATATCATTATACATAGTATATGCATGCATTCTGATTTATATTATTTTTTCTTCAGATTTTCACAGGAGAAAGCAACGACAGTTTTATTTCAAATCCAATCTTGCTTTATCCGACGAGAATCTTGCTTCCCTATAGTGAGTCGTATTA
TGTAAGGCACATCTCGGATCTTTCACAGGAGAAAGCAACGACAGTTTTATTTCAAATCCAATCTTGCTTTAGACTTTTGATTATAAACTATTTATCAAAAAAAAAAAAAAAAAAAGGCAGGGCATGGTAGTGCACGCCTTATCCGACGAGAATCTTGCTTCCCTATAGTGAGTCGTATTA
TGTAAGGCACATCTCGGATCTAATAAAATGATTTGTTTATTTGGTTTTTTTTTTTTTGAAGGGTCTCTGTGGCCAAGGCTGGCTGTCTATGCCTCCTATGCACTGGAATTAGAAGCATGCATTACTGCTCCCTGCTGCAAATCCGACGAGAATCTTGCTTCCCTATAGTGAGTCGTATTA
TGTAAGGCACATCTCGGATCTGTTAGTGTGTATATGTGTGTGTGTATGTGCAGCCATGCCCATGGGTTCATATGTGTGTGAAGGTTAGAGAACAACTTAGAGGAAGAGTTAGTTTTTTCCTTCCATTATGTGGATCCCAGATCCGACGAGAATCTTGCTTCCCTATAGTGAGTCGTATTA
TGTAAGGCACATCTCGGATCGCTCTCAGTCCATCCATCCATCCATCCACCCATCCACCCCCCCCCCCCCCCGCCAGGGCTCTGGATCCTTTTTCAGGACCTGGGTGCCTCTAGGGCAGAGTGGGGGGTAGAGGAAAGGGAATCCGACGAGAATCTTGCTTCCCTATAGTGAGTCGTATTA
TGTAAGGCACATCTCGGATCTGTTTATGCTGGAAGTTTTTTGAAATACTACTATAAAATTTATTTTGTCTAAAAGATCCATAATTGTGAAAACAGTCTTCTTTTACTAAAGAAAGTAGATTTATTGTAGTAAATTGTACCATCCGACGAGAATCTTGCTTCCCTATAGTGAGTCGTATTA
TGTAAGGCACATCTCGGATCAACAGTCTTCTTTTACTAAAGAAAGTAGATTTATTGTAGTAAATTGTACCATTCCTCTAACCAAAAAAAAAAAAAAAGTTTGCTAATAGCAAAGATGAAGATTGAACATTTATTTCAATTATCCGACGAGAATCTTGCTTCCCTATAGTGAGTCGTATTA
TGTAAGGCACATCTCGGATCTAAGGTACTTAGTTTGGGTAAGGGGCAAAAAAAAAAAAAAAAAAAATGCTATAGACTGAACTCTGCCCAGTGGTTGGCTGTGTGGAATGGAAAGGACCTGGCGACATAGTTCTGTTGATTATCCGACGAGAATCTTGCTTCCCTATAGTGAGTCGTATTA
TGTAAGGCACATCTCGGATCATAGACTGAACTCTGCCCAGTGGTTGGCTGTGTGGAATGGAAAGGACCTGGCGACATAGTTCTGTTGATTGCATCATGGTTTTTCAGAGTGGTGAGTTTTACCCCCTTCAGTATTTATAAATCCGACGAGAATCTTGCTTCCCTATAGTGAGTCGTATTA
TGTAAGGCACATCTCGGATCTAATCTCTCTGTGTGCTTTTAGAGCATTATTTTGAATTCCATCATGCTGCCTTTTTTTCTCCCCTCTTCTGATGTTTTATTACAACAGCAGAATTCCCAGGGAGCTTTGGGGGCAAGGTTATCCGACGAGAATCTTGCTTCCCTATAGTGAGTCGTATTA
TGTAAGGCACATCTCGGATCCACATAATATAGCCCTGAAGTTTTGCTAGGTGGGAGCTATCCCCCAGGCCTGGCCATCTTTTGGCAATCTTACTATTTCAAGAAAGAAAAAAAAAAAGATTCTCGGGGTAGAGTCTTTCAATCCGACGAGAATCTTGCTTCCCTATAGTGAGTCGTATTA
TGTAAGGCACATCTCGGATCCAGCGTTAGCTGGATAGGGTTTATGTTTTACTTTTTTTTTTATTTACTAGAGAGTGAATATCTACAACCCTTTCATGATGCTTTCTTTCGCTGACCTCACCGTGACAAGGCATCTTGTTCATCCGACGAGAATCTTGCTTCCCTATAGTGAGTCGTATTA
TGTAAGGCACATCTCGGATCTAAGTAAACTTGTTACTCCCCCCCCCCCCCCCCCCGACTCCTGCCTTATTATCAAATGTTCCTTGTCCAACATGGCCAACTCCCTCTATACTGGAGGTTCTGCAGGACACATGTCCATAGATCCGACGAGAATCTTGCTTCCCTATAGTGAGTCGTATTA
TGTAAGGCACATCTCGGATCTACCTTTTCCTAGAACCCACTGTTCAAGTTTAGAGAATGTAGAGTTGGACCTCTCTTACTACTTTTTATCCTCCTAATAGGAGGTCTGAAATGGGTGTGCATATGAGATAGCGTAAAACAATCCGACGAGAATCTTGCTTCCCTATAGTGAGTCGTATTA
TGTAAGGCACATCTCGGATCGAACTCATATTGGCTCCAGGGAGAAACAGACAATACCAGGATTGTTCAAACCAAAGCTATGACCATAAAAACTATGATCACTTCTCACAATTAGGAATGTTATGTGCAGGATAACGCATTATCCGACGAGAATCTTGCTTCCCTATAGTGAGTCGTATTA
TGTAAGGCACATCTCGGATCCTTCTCACAATTAGGAATGTTATGTGCAGGATAACGCATTTACAAGACTTACAGGATGTTTATCTTTTTTTTTTTTTTTTTTTTTTTCCTAGCTCAGCGAGCTAGAAAGCAATCTCTTCAATCCGACGAGAATCTTGCTTCCCTATAGTGAGTCGTATTA
TGTAAGGCACATCTCGGATCCTCATTTGAGCTAAAAAGAAAAAAAAAAACAAAAAAAACAAAAAAACAAAAACAATGAGTCCTCTTCCCCTTCCGTGTTCCAGAATGGATTGTCGCCACTGCACATGGCCACACAAGGAGATCCGACGAGAATCTTGCTTCCCTATAGTGAGTCGTATTA
TGTAAGGCACATCTCGGATCAAAAAAAAAAGAAAAAGAAAAAGAAAAAAAGTTTGCAAAATAATCCTGCCAGACACTCATATTACAAAATGAGAGCTATGTCTGCTCTGCATTAGAACACAAAAACTCAACAATACAACAATCCGACGAGAATCTTGCTTCCCTATAGTGAGTCGTATTA
TGTAAGGCACATCTCGGATCCCTTCTTCTCACTTTATAAGTGATGGTGAATAATAAACAAACAAACAAACTCCACGTACAAGAAGAAGAACAGGAAAATGTATTCCACAATGATGCACATCATTACTGATGGGAAACCACATCCGACGAGAATCTTGCTTCCCTATAGTGAGTCGTATTA
TGTAAGGCACATCTCGGATCTAAATGCAAACACCTGATCACTATTATCACTAGGCCACACGTGACCACAACTGTCAATTACATAAGTATTGCAGGATATTTGATCGCATTGTGAACCCTGAGATTGTGTTTACTGGAAAAATCCGACGAGAATCTTGCTTCCCTATAGTGAGTCGTATTA
TGTAAGGCACATCTCGGATCTAACCACTGAACCATCTCTCCAGCCCTAGGTGGCTCTTTTAGGTGACACAGCAAACACTACACTAATCTCCAGCCCAGGCCTCTTCCCACTAAGTGTGGATCCTGACTTTTACAGAGACCATCCGACGAGAATCTTGCTTCCCTATAGTGAGTCGTATTA
TGTAAGGCACATCTCGGATCGCAAACACTACACTAATCTCCAGCCCAGGCCTCTTCCCACTAAGTGTGGATCCTGACTTTTACAGAGACCCTTGGTCTTGGGCTTTTTTTTTTTTTTTTTTAGCAGAAGAAAAGAACTTGATCCGACGAGAATCTTGCTTCCCTATAGTGAGTCGTATTA
TGTAAGGCACATCTCGGATCACGTACCATGGACTCAACATCTTTTTTTTTTTCTCTGATTCATTATTCCCAAAACATAAATTCCAGCCTTTTGCAGACAAGGTATTCTTCTGGTATAGAGTCAGAAGATGTGTAGTAAGAATCCGACGAGAATCTTGCTTCCCTATAGTGAGTCGTATTA
TGTAAGGCACATCTCGGATCTAATTAGCATGCACAGGACCCTCTGCTCAATCCGCTGTAAACACAAAACTATGCAATGCAATTCAATGTAGGACAGAAACCCAGTGGAGTAGAGGTGCTTAGAGTTGAAGCTTTAGTATGATCCGACGAGAATCTTGCTTCCCTATAGTGAGTCGTATTA
TGTAAGGCACATCTCGGATCACACAAAACTATGCAATGCAATTCAATGTAGGACAGAAACCCAGTGGAGTAGAGGTGCTTAGAGTTGAAGCTTTAGTATGAATGTGGTGACATAAGTGGTAAATGTGGCACATTACACCCATCCGACGAGAATCTTGCTTCCCTATAGTGAGTCGTATTA
TGTAAGGCACATCTCGGATCTTACAAGAGGATGATGGGGACTCAGTATTTGTTTAGTCATAAAAAAAAAAAAACAGAAAAGAAAAAAAAAAGGTAATACAGTTACTTTCTGAGCTAGAAAACTGTACCCGCCTGAAGTAAATCCGACGAGAATCTTGCTTCCCTATAGTGAGTCGTATTA
TGTAAGGCACATCTCGGATCAGAGGAGTATGTCTGAGGCTAATGTCCCTCCTCAAGGAGCCCAACAGCCTGCCTGATTTGCTTCCTGGGCAGAGCACCCCGCGCCCTGACCCCAACTGCCTATGTACTTACTACTTCATCATCCGACGAGAATCTTGCTTCCCTATAGTGAGTCGTATTA
TGTAAGGCACATCTCGGATCCTCAAGGAGCCCAACAGCCTGCCTGATTTGCTTCCTGGGCAGAGCACCCCGCGCCCTGACCCCAACTGCCTATGTACTTACTACTTCATCAAATTTTTCTTGTTTTATGTAAGATCTTGCATCCGACGAGAATCTTGCTTCCCTATAGTGAGTCGTATTA
TGTAAGGCACATCTCGGATCTAAAACTCATAAGAAATCCTTCGACTTCTAGAAAGGACTGTCCTAAGCCAAATCCTTGCCCCAGAGCACCTAAGCGTGAACACAATCTTCTCCCTCCCTCGGGAGACGGAGGGGGCACAGATCCGACGAGAATCTTGCTTCCCTATAGTGAGTCGTATTA
TGTAAGGCACATCTCGGATCCCAGAGCACCTAAGCGTGAACACAATCTTCTCCCTCCCTCGGGAGACGGAGGGGGCACAGGTAGCCTGAAACACTTTGTAAGAAGGAACAACTGAGAGGCGCGCCGTGAGCATTCAGTTCATCCGACGAGAATCTTGCTTCCCTATAGTGAGTCGTATTA
TGTAAGGCACATCTCGGATCTTTTATGAGCCAGCATTTCATAGCTACTTTTTTTTTTTTTTTTTGAGAATTCTATTTTATCAGCAATTCACACTCAAATGCCATTTGTCCAGACCGTGTCAAGAGTCTATCCGAAGGGATATCCGACGAGAATCTTGCTTCCCTATAGTGAGTCGTATTA
TGTAAGGCACATCTCGGATCGGCTTACATCAGTATCATCTGCCAGGGAAGACTCTGCCTGGCTGTGACCCAGAGGAAGCTGCTACCCTGACAGAACCCTGACAGAACTGAAGTGTCTCTCTGAATCTTCCCTGTCCAGTTATCCGACGAGAATCTTGCTTCCCTATAGTGAGTCGTATTA
TGTAAGGCACATCTCGGATCTTTGAAGCTTGGCCAGTGATAAATACGTCGGGTTCCCTACCATGTTGGTTGACCTCTGACCTTCTGTGTAACAGGGGATTTGTCTCAAACTGTGGTTACAGTGTTTTATTGAGGTGGCTAATCCGACGAGAATCTTGCTTCCCTATAGTGAGTCGTATTA
TGTAAGGCACATCTCGGATCATCTGTTTCTCAGGACCCAAGATTCCTATGATAGATAATTCTCTGGCTTGGGTAGTGACAGGGAAGTTTGGGCTGATTTTTTTTTTTTTTTTTCATTGTGAAGGAGTGGATTCCCAACTCATCCGACGAGAATCTTGCTTCCCTATAGTGAGTCGTATTA
TGTAAGGCACATCTCGGATCTTATTAGGGTATTTTATCACAGCAATTGAAAAAGGAACATAGCAATCACGGAGTAAGTTTTACGCTCCACATACTATCAACAGATGGTTGCAAACTGAAGATTGGTGCCATCTGACACATATCCGACGAGAATCTTGCTTCCCTATAGTGAGTCGTATTA
TGTAAGGCACATCTCGGATCATTGGTGCCATCTGACACATACCTTGGCAAAAAAAAAAAAAAAAATCCCTTGCCTTCTTAGTATCTGGCTTGATACGGACTGCTAGATCATACAATAAACAAAATAAAATGTTGGCCAATATCCGACGAGAATCTTGCTTCCCTATAGTGAGTCGTATTA
TGTAAGGCACATCTCGGATCAAACCCCATCACCCACAAAAAAAAAAAAAAAAAAAAAAAAAAAAGCCAGGTCTAGTAGTGTGTGCTTACAGTGGGAAGGCAGAGACAGAAGGATCTCTGGGGCTCAATGGCTAGCCAACCATCCGACGAGAATCTTGCTTCCCTATAGTGAGTCGTATTA
TGTAAGGCACATCTCGGATCTAAAGAAGTAACAGTAAGGATGGTTTGGGAGATAGCTTAGTTGATAAAGTACTTTCCATGGAAGTGTGAACTCTGTGTTCAAACCCCATCACCCACAAAAAAAAAAAAAAAAAAAAAAAAATCCGACGAGAATCTTGCTTCCCTATAGTGAGTCGTATTA
TGTAAGGCACATCTCGGATCTGGGCATGGTAGTACACACCACCTTGCATCCCAGTACTTAGGGGAAAGGGAAATCTCTGTCAATTCAAGGCCAGCCTGATCTAGTTAGTGGGTTTTAGGCCTGCCAGACCTACCTACATAATCCGACGAGAATCTTGCTTCCCTATAGTGAGTCGTATTA
TGTAAGGCACATCTCGGATCTATACCTCTTCCCAACTTAGCTTGTGCCAAGTTGGAAAAAAAAAGAAAAAGAAAAAAAAAAACCACAATGAGTACCTGGGATTTATGGTGAGAAGTCTGTGGTTATGATGACACATATGCATCCGACGAGAATCTTGCTTCCCTATAGTGAGTCGTATTA
TGTAAGGCACATCTCGGATCTCATTCTTCCTCCCTGTTTCCTGACATTCAGCTCCTAGATATTTTGGGGACCTATAGAGTGACAAAGTCCTTTTGTGTGCCAAGACGGCTGGTGGCTAAGGGCTCTTAGATGCGATTAGAATCCGACGAGAATCTTGCTTCCCTATAGTGAGTCGTATTA
TGTAAGGCACATCTCGGATCCTGTTCACAGCAGTAAAACAAAAACAAAAACAAAAAACAAACAAACAAACAAACAAAAACATTCCTTTACATTGATTTTTTTTTTTTTTTACTCACGTATTCTGTCATAGATAAAGGGAAATCCGACGAGAATCTTGCTTCCCTATAGTGAGTCGTATTA
TGTAAGGCACATCTCGGATCTAAAGTTCTTACTAATTGGAGCAGTACTTTCTCCTTCACAGCCTGTGACATTTCCATCACTCCCAAGTGATAAGATGCCCCCAGATAAGCATTTGTGTGATATTCAACTCTGAAGATATCATCCGACGAGAATCTTGCTTCCCTATAGTGAGTCGTATTA
TGTAAGGCACATCTCGGATCTTCACAAAACTCTGACAACAGTATTTATAGAAAAAAAGTCTTTTTTTTTTTTGGTTATACAAGTATCTTCTGCATGTTGTAAGTCTCAAGTGGTCTCATTGTGTCCTAGAGGGGTTTGCTATCCGACGAGAATCTTGCTTCCCTATAGTGAGTCGTATTA
TGTAAGGCACATCTCGGATCACTTTGCTTTTTTTTTTTTTTTGACCATGCATTTAGTCAGGATTTTCCTCCCAAAGGCCTTGATTTGCAAGCATTTGCTTCATTGGGCCCTCCAGCCTCTTGAACACAAGCAAAGTAACGATCCGACGAGAATCTTGCTTCCCTATAGTGAGTCGTATTA
TGTAAGGCACATCTCGGATCATCACACTTTTCATCATTGGCTTTTTACCAGACTGAAGGGAGCCGAAGAACGTGCTGGAAATTTGAGACAATGGTGTATATATACTGCTCACCGATATTTTATATTTTTGGTTCTGAGCCATCCGACGAGAATCTTGCTTCCCTATAGTGAGTCGTATTA
TGTAAGGCACATCTCGGATCTAATTGCATCGTACCTGGAATTATCATGTAGCTGTGGGTATAACTTTGTATGCTCTGAGAATGAGCAGGGTTCTCTTTCTAGGCACACTTCATTTTTGAGTCTTTGTGTATAAAATATAAATCCGACGAGAATCTTGCTTCCCTATAGTGAGTCGTATTA
TGTAAGGCACATCTCGGATCATAAACTTGGTGAAGAGCCTCTGGATCTAAAATAAAAAAAAAAAAAAAAAAAACCTTAGTGATCCATCTTATTGGACATTATTTCTATAGCTTTTGCAATTTCACATTTTTGTCATCTATATCCGACGAGAATCTTGCTTCCCTATAGTGAGTCGTATTA
TGTAAGGCACATCTCGGATCTAAGCATTTTCTATCTGATAGAAATGGAAAGGATTCTATGGCAGTGAAAACTATTATAGAAGTATAATAATGTAAAAATAATAAAACAGAATATGATTTGAAACTCAAATAGACCTGTAGATCCGACGAGAATCTTGCTTCCCTATAGTGAGTCGTATTA
TGTAAGGCACATCTCGGATCGCAGTGAAAACTATTATAGAAGTATAATAATGTAAAAATAATAAAACAGAATATGATTTGAAACTCAAATAGACCTGTAGTTTTGGAGGTTTTGTTTTTGGTGATTTTGGTCTTTTTTTTATCCGACGAGAATCTTGCTTCCCTATAGTGAGTCGTATTA
TGTAAGGCACATCTCGGATCTTTTTTTTGAACTTTGTCACTTGCCATAACTGGTGCAATCTTGGGCAATCCCTTCTTCTCATGTGCCCAAGTTAGTTACCTTATTTATAAAGCTAATATAACTATAATCTTATTAGGTAAATCCGACGAGAATCTTGCTTCCCTATAGTGAGTCGTATTA
TGTAAGGCACATCTCGGATCTAAAATGTTCTAGAATGCCAGGAGGCGGCTATGAAAGCAGGAGGGAGGGAGGGGCTCCCTGTGGCGGGCCTAGCCTGTGGAGTCAGTCTTTTCTGACTTTGAGGTGCTTAGGCAATTGTTATCCGACGAGAATCTTGCTTCCCTATAGTGAGTCGTATTA
TGTAAGGCACATCTCGGATCGGGGCTCCCTGTGGCGGGCCTAGCCTGTGGAGTCAGTCTTTTCTGACTTTGAGGTGCTTAGGCAATTGTTCAACCACCTTCAATTTCCCTTCATATTATTCTTCAGTCCCAGGAACAGCTATCCGACGAGAATCTTGCTTCCCTATAGTGAGTCGTATTA
TGTAAGGCACATCTCGGATCAGTCAGTCTTTTCTGACTTTGAGGTGCTTAGGCAATTGTTCAACCACCTTCAATTTCCCTTCATATTATTCTTCAGTCCCAGGAACAGCTTTTGAGACTTTTTTTTTTTTGAATTAGTAGATCCGACGAGAATCTTGCTTCCCTATAGTGAGTCGTATTA
TGTAAGGCACATCTCGGATCTAATATTATAATTTCTAGTACCATCGCTTTTCCTATGAATGACCCATTTTTCCCCTATGTCATTGAATGAAACCTCATTGTGTATGTTGTTGTTGTTTTTTTTTTTTTTCCCATTCATAGATCCGACGAGAATCTTGCTTCCCTATAGTGAGTCGTATTA
TGTAAGGCACATCTCGGATCTCTGATGGAAATGATCTTGTTATGTAGACCAGCTGATGCCAAACTCACTATCTTCATGCCTTGGCACCTTGAGACCTAAGATTACAGACATGTGTCACCAAACCTGGCCTTTATTTGTTTATCCGACGAGAATCTTGCTTCCCTATAGTGAGTCGTATTA
TGTAAGGCACATCTCGGATCTAACTATTGCATCTGTAGTAACCCTATTTCCAAAATTCTGAGGTATCAAAATTAGAACTTTATTGTATCTGTTTTTTTTTTTTTTTTTTTTTTTTTAGGTGGAAACAAACTAACAATATCATCCGACGAGAATCTTGCTTCCCTATAGTGAGTCGTATTA
TGTAAGGCACATCTCGGATCTTTTTTTTTTTTTTTTAGGTGGAAACAAACTAACAATATCATCACACTCCTTATACTCAGGAAAGAGAGAAATAGCCGCTATACAGTAAAAAAAAAGTAGCATTCCTAATACTTTGTGCCATCCGACGAGAATCTTGCTTCCCTATAGTGAGTCGTATTA
TGTAAGGCACATCTCGGATCGCCATGTCAGCACTTGGGAGGCAGAGGTAGGAGAATTGCAAGTTAGAGACTATCCTGGACTATGTACAAAACTCTGTCTCAAAAAGATAAAAGGGGGGGGGGGTAGCTGGAAAGATGACTATCCGACGAGAATCTTGCTTCCCTATAGTGAGTCGTATTA
TGTAAGGCACATCTCGGATCTAAATGCTTAGAAATTGTTATGCATGCTTTTGATTGTGTGACCTAATCTATGTCTCTTCTTACCATTCTAAGTTCCAATGCTTTCAAAGGTTATTTCAGAAGCAAAGGTAGTGCATGTCTATCCGACGAGAATCTTGCTTCCCTATAGTGAGTCGTATTA
TGTAAGGCACATCTCGGATCCGGGGGGGGGGGGGCGTCCACATCAATCAGTGATCAAGAAAATGCCTCACAGGCTTATCGACAACTCTGACGAAGACAGTTCCTCAGCTGAGGTTTCTTCCCAGGGTGTGTCTTCCCCACATCCGACGAGAATCTTGCTTCCCTATAGTGAGTCGTATTA
TGTAAGGCACATCTCGGATCGGATTTGATTTATTTATTTGTGTGTGTGTGTGTGTGTGTGTGTGTGTGTGCGGGGGGGGGGGGGCGTCCACATCAATCAGTGATCAAGAAAATGCCTCACAGGCTTATCGACAACTCTGAATCCGACGAGAATCTTGCTTCCCTATAGTGAGTCGTATTA
TGTAAGGCACATCTCGGATCTAAATTACAGTCATCATAACAGGAATTACATATTCAGAATGTTTTATACAGTCTAATACTATGAGAGGTTTTTTTTTTTTTTTTTCCGTTTTGACTTCACTGAGACATAACCTATTTCTCATCCGACGAGAATCTTGCTTCCCTATAGTGAGTCGTATTA
TGTAAGGCACATCTCGGATCTTTTTTTTTTTTTTTCCGTTTTGACTTCACTGAGACATAACCTATTTCTCATGGTATGGAGTACATCTTCTGGCCAGCATGCCTTCCATAGAAGACAAAAGTAATTTGAACTCATTCCATATCCGACGAGAATCTTGCTTCCCTATAGTGAGTCGTATTA
TGTAAGGCACATCTCGGATCTAACCTGTATCTAAATCAAGAACAAAGGTAAAATAAAAAAAAAAAAGTTAGAGGAAGTAAACGTAAAATGACGAAGCTGCATAATTCTTTCACCTTAGTAACCATATCCAAAACTCAGATATCCGACGAGAATCTTGCTTCCCTATAGTGAGTCGTATTA
TGTAAGGCACATCTCGGATCAAAAAAGTTAGAGGAAGTAAACGTAAAATGACGAAGCTGCATAATTCTTTCACCTTAGTAACCATATCCAAAACTCAGATTACTTTCTAGTGAGGCAAAGATGGATGATGCACAAAATGTATCCGACGAGAATCTTGCTTCCCTATAGTGAGTCGTATTA
TGTAAGGCACATCTCGGATCAAAGACTTACCAAGTTACAGCAGCCAGAATACAGAATATTAGTATTAGTGCTTTTAGTTTTTTTGGTTTTTTTTTTTTTTTTTTTTTTCTCCAAGTCAGGGTTTCTCCGTGTAGCTTTGGATCCGACGAGAATCTTGCTTCCCTATAGTGAGTCGTATTA
TGTAAGGCACATCTCGGATCTTTTTAGACTGTTGGTGAGATTCAACCTCCTTTGGCACCAAACCCTTGACATGACCAAGGAAGCCAACGCTATCCACTTCAAAGTTTCACTGTGGTATCACAGTCTAACCGTGATAAGGTATCCGACGAGAATCTTGCTTCCCTATAGTGAGTCGTATTA
TGTAAGGCACATCTCGGATCCAGGTGTATCCTTGGTAATCTAATAATTTCTGAAGTAAGAAAAAAAAAAAAAAAAACCAAAACCCCTAACTGGAGCAGATCTCACTCACACTTCATAGACTGTGCTGTACACACCTGTCTATCCGACGAGAATCTTGCTTCCCTATAGTGAGTCGTATTA
TGTAAGGCACATCTCGGATCTAAGCACAGGAATGACCTTGTATTGATCACAGCATTGCATAAAGAAAAGAGTGGGAGATAGAAAGTGGAAAGTAAGTAAGGAGGTTTTTTTTTTTCAGCTATTCATATTGTAAAAGGAAGATCCGACGAGAATCTTGCTTCCCTATAGTGAGTCGTATTA
TGTAAGGCACATCTCGGATCTAAATTCATAAAAGAGTAAGCAGAGCTAATAATATCATGAGCTTTACAATAATATTCACATAATACTGATGAGGATCAAAATGCATTTGTTATCTGACTGTGCTCTTTGGAGCAACAAGAATCCGACGAGAATCTTGCTTCCCTATAGTGAGTCGTATTA
TGTAAGGCACATCTCGGATCTAAGCCTTCATATTCTCACATAAAAGTCCACAGCGCGTGCACACACACACACACACACACACACACACACACACGGCGGGGGGGGGGGGCGGGGGGGGGCGGGGGGAATGAATGTACTTCATCCGACGAGAATCTTGCTTCCCTATAGTGAGTCGTATTA
TGTAAGGCACATCTCGGATCGGGGGGGGGCGGGGGGGGGCGGGGGGAATGAATGTACTTCTAAACAAGACATGATAGAATTTTGTTTAGAATTGGGGTTTCAGAAAATCTTGGATGAGCATGACAGAGGGCATGAAGGATATCCGACGAGAATCTTGCTTCCCTATAGTGAGTCGTATTA
TGTAAGGCACATCTCGGATCTAATATTCACTGAGCTGAATGTGAAGCAGTAATGTAAACCAGAAAATAGTGCAAAAGTGGCTGAAAAGGAACACAAACTATTTACATTGATAAACTCACTCACTGAACTCTTAGAAGTATATCCGACGAGAATCTTGCTTCCCTATAGTGAGTCGTATTA
TGTAAGGCACATCTCGGATCAATGTAAACCAGAAAATAGTGCAAAAGTGGCTGAAAAGGAACACAAACTATTTACATTGATAAACTCACTCACTGAACTCTTAGAAGTATAGAATATTTTGAAAAAAAAAAAGCAAATGTATCCGACGAGAATCTTGCTTCCCTATAGTGAGTCGTATTA
TGTAAGGCACATCTCGGATCGTGTGTCCTGCCCTATTCTTGTGATTTTGATGTGAGCTTGGTCTGGTAACCACTGGCCTGTGTCCTCTGGTTTTTTTTTTTTTTTTTTTTATTAGCTTCCTGAAGTGCTAGGTTCTCATTATCCGACGAGAATCTTGCTTCCCTATAGTGAGTCGTATTA
TGTAAGGCACATCTCGGATCTCAAAAGGACTAGGCAATTAGCCCTCTCAGCTGGTAAAAACCAGTTTGGTTATTGAGGAGGGAGAGCCCTAGGGTATGTTTTCTATACTTAGGGTCTGACCAATGACCTTACCTAGCTGCATCCGACGAGAATCTTGCTTCCCTATAGTGAGTCGTATTA
TGTAAGGCACATCTCGGATCCCAGTTTGGTTATTGAGGAGGGAGAGCCCTAGGGTATGTTTTCTATACTTAGGGTCTGACCAATGACCTTACCTAGCTGCTCTACAGATGCCATTGGTCACCAGGGCAACCCAGCCAGGAATCCGACGAGAATCTTGCTTCCCTATAGTGAGTCGTATTA
TGTAAGGCACATCTCGGATCTAAACTGAGGCATGCACTAATCCACCCAGCTGGTGTAAGGAGTCCTTCCCACAGTCCCCGACACCAACCCCCCCCCACCCCCCCCCCCACCCCCGCCATGCAGCTTTGCTTACTACATTCATCCGACGAGAATCTTGCTTCCCTATAGTGAGTCGTATTA
TGTAAGGCACATCTCGGATCCCCCCCACCCCCCCCCCCACCCCCGCCATGCAGCTTTGCTTACTACATTCTTCCTCACCAGGTTGCTGTTCTCCTTTGGCTGGGCATTCTCATTTATTCATTTGATATTTATGCACCCCTATCCGACGAGAATCTTGCTTCCCTATAGTGAGTCGTATTA
TGTAAGGCACATCTCGGATCCAGCTTTGCTTACTACATTCTTCCTCACCAGGTTGCTGTTCTCCTTTGGCTGGGCATTCTCATTTATTCATTTGATATTTATGCACCCCTCTGGTGTTAGTTACTTCTAGACCTTGAAGTATCCGACGAGAATCTTGCTTCCCTATAGTGAGTCGTATTA
TGTAAGGCACATCTCGGATCGTGTGTGTGTGTGTGTGTGTGTGTGTCACACACCAGGCTATCAAGGGCTTGAAAAGGCTGTTTTGCACTGTGGACTGTGACTTGCAAGCCTTGGCTTGTGGGTGTTTGGGACCAGAGCAAATCCGACGAGAATCTTGCTTCCCTATAGTGAGTCGTATTA
TGTAAGGCACATCTCGGATCAGAGTGGTGGGGTCAGAAAGGAGTTTGTCTTCTGGCCAAGGACAGCATTTTTTTTTTTCTGTTCTTTTGAAAGAGTTATCTAGGACAGCATGTGCTATACCATGCTCAGCCACCTGATATATCCGACGAGAATCTTGCTTCCCTATAGTGAGTCGTATTA
TGTAAGGCACATCTCGGATCGACAGCATTTTTTTTTTTCTGTTCTTTTGAAAGAGTTATCTAGGACAGCATGTGCTATACCATGCTCAGCCACCTGATATGTCCTAGGCTGGTTGGATTCATGCCTGACCCTGTGTATTTATCCGACGAGAATCTTGCTTCCCTATAGTGAGTCGTATTA
TGTAAGGCACATCTCGGATCCTCTATAAGTCTTGGTACTATTCTTGGAGTACCAAGTTGAAGGTCTCGGAACTTACACCTGACAGATACAAGGGGTTTGCTGTTCTGTAGCAATTACTAGAAGGAAAATCACCGAATTCTATCCGACGAGAATCTTGCTTCCCTATAGTGAGTCGTATTA
TGTAAGGCACATCTCGGATCTAGAGTACCCTATTTCCAGGACGCCATTAGAAGACTCTAAATAAAAAAAAAAAAAAAAAAAAAACAAAGATAAAAGACTGTAAGTGGCTAAGTGTGGTGATACACAACTGTCATCCTACTATCCGACGAGAATCTTGCTTCCCTATAGTGAGTCGTATTA
TGTAAGGCACATCTCGGATCTAACCTGCTCATCCGAGAGGAATAGCATGTCTCCAAAACATTCATTCCTACTGCCAAAACAGTAAGCACAAGAAGGTTGTTTCTCTTTTCTCATGGCAAATATATTACTCCATGCTCACTATCCGACGAGAATCTTGCTTCCCTATAGTGAGTCGTATTA
TGTAAGGCACATCTCGGATCAGAAGGTTGTTTCTCTTTTCTCATGGCAAATATATTACTCCATGCTCACTGTGGTGAACAGATACCCTAGTAAAACTAGGGATGATTTTATTTTCATTGATGTCACCGTGTTGTTCATTTATCCGACGAGAATCTTGCTTCCCTATAGTGAGTCGTATTA
TGTAAGGCACATCTCGGATCCTAGATACTCAAGATCGGTCAATCTTGTTTTGATTTGAAAAAAAAAAAATGGTGCATTTACCAGCTCTTAGAGAGTTGAGAGCAAACTTCCACGAGTAGGTTTCACATTTGTTAGCAGTTATCCGACGAGAATCTTGCTTCCCTATAGTGAGTCGTATTA
TGTAAGGCACATCTCGGATCTGATTTGAAAAAAAAAAAATGGTGCATTTACCAGCTCTTAGAGAGTTGAGAGCAAACTTCCACGAGTAGGTTTCACATTTGTTAGCAGTTTTAGTAAAGAAAATAAAAGACGAAGTTATGATCCGACGAGAATCTTGCTTCCCTATAGTGAGTCGTATTA
TGTAAGGCACATCTCGGATCTAAAACTCCAAAGGTCTTCATCTGTTTCTATTGCTATAACCAAGTATCACAGACTAGAAAATTTATAGAGAGAAATATTCAAGGTCCCAGACGGCCATGAACACATGCCAGTGTTTTGCCATCCGACGAGAATCTTGCTTCCCTATAGTGAGTCGTATTA
TGTAAGGCACATCTCGGATCCAAGTATCACAGACTAGAAAATTTATAGAGAGAAATATTCAAGGTCCCAGACGGCCATGAACACATGCCAGTGTTTTGCCAGTAAGGACCTTCCTGCTGATCCAAGACATGTAGCAAGAGATCCGACGAGAATCTTGCTTCCCTATAGTGAGTCGTATTA
TGTAAGGCACATCTCGGATCACGGCCATGAACACATGCCAGTGTTTTGCCAGTAAGGACCTTCCTGCTGATCCAAGACATGTAGCAAGAGAGAGCTTGCCTTTTTTTTTTTTTTCGTTTTTATGAATGCAAACTTTATTAATCCGACGAGAATCTTGCTTCCCTATAGTGAGTCGTATTA
TGTAAGGCACATCTCGGATCATATATTTTTGTTTCTATTTTATATCTTTATCATCCTGTAGATCTGTAGATTAGGGGAAAAATTGGTATTTTTTTTTTTATCCAGAGACACATTGCTCTCAGCATATTGGGCACAGAAGGATCCGACGAGAATCTTGCTTCCCTATAGTGAGTCGTATTA
TGTAAGGCACATCTCGGATCCTGAAAACCTAAGCATGCTGTTCTGAAATGCTATAATTTATAGTACACATAAACAACAAAACCTGATTCATTGGGTTGCTCTTATATATTTATGTATATATAACAGCATGTAACAATAGTATCCGACGAGAATCTTGCTTCCCTATAGTGAGTCGTATTA
TGTAAGGCACATCTCGGATCCTATAATTTATAGTACACATAAACAACAAAACCTGATTCATTGGGTTGCTCTTATATATTTATGTATATATAACAGCATGTAACAATAGTAAAAAAAAAAAAAAAAGAAAAAGAGACTATATCCGACGAGAATCTTGCTTCCCTATAGTGAGTCGTATTA
TGTAAGGCACATCTCGGATCTAAACACAATTTTGTATTGATAGGGTTTTTTTTTTTTTTTTGGTGAATTACACATCATACCCTCCAATACCACTCACGTCCCCCACCTTCCATATCTACCCTCCACCCTTATCACTGCCCATCCGACGAGAATCTTGCTTCCCTATAGTGAGTCGTATTA
TGTAAGGCACATCTCGGATCTAAGGCCATCAAAAATACAAGATAGAGATAGATAGATAGATAGATAGATAGGTTTTTTATTTTAGTATCGCTCAAAATAAAAAGAAATAGATAGTTTTTTTTTTTATTTTAGTACCTTTCATCCGACGAGAATCTTGCTTCCCTATAGTGAGTCGTATTA
TGTAAGGCACATCTCGGATCTTTAGTATCGCTCAAAATAAAAAGAAATAGATAGTTTTTTTTTTTATTTTAGTACCTTTCAAAATAAAACGAAATTGTGGGTATAATAAAAATGCATAGCTAATGTGTCCCTTTTCTGCAATCCGACGAGAATCTTGCTTCCCTATAGTGAGTCGTATTA
TGTAAGGCACATCTCGGATCCTCAAGTCCACAGGGGTTTGGCAGCCTTCACCAGTGTCTCTGCTGGACACTAAGTTCTCTTTCTCCCCCCCCCCTCTCCCTCTCCCTCTCCGTCTCTCTCTCTCTCACCTATTTATTTATATCCGACGAGAATCTTGCTTCCCTATAGTGAGTCGTATTA
TGTAAGGCACATCTCGGATCTAAGGTATATAGTACTGATTGTCTATCCAGATTTTTTTTTTTCTGAACAAGACTATGTAAAAGCAGGAAATCAAGGAGTCAGGAAATTCTTTTACTAAGTGGAAAAATTTTACTGACATTATCCGACGAGAATCTTGCTTCCCTATAGTGAGTCGTATTA
TGTAAGGCACATCTCGGATCTTCTGAACAAGACTATGTAAAAGCAGGAAATCAAGGAGTCAGGAAATTCTTTTACTAAGTGGAAAAATTTTACTGACATTTTTTCTGTGGTCCTCTAATTCATGCACAAAAATTTCCACCATCCGACGAGAATCTTGCTTCCCTATAGTGAGTCGTATTA
TGTAAGGCACATCTCGGATCTTTACTAAGTGGAAAAATTTTACTGACATTTTTTCTGTGGTCCTCTAATTCATGCACAAAAATTTCCACCAAGTCTTTTCTAAAAAACATCTAGCTCAGAGATTAGAAGTTGAGAAATGTATCCGACGAGAATCTTGCTTCCCTATAGTGAGTCGTATTA
TGTAAGGCACATCTCGGATCGCATATACAGAGTAGGGCCTCCTGAAGCCCCACACCTAGACAGCAGCTACTGGGGGGGGGGGGGTTCTGGGAAAAGAAGACTCAATTTTGGGGGAGATATGGCCACCATGAGCTTGCCCCATCCGACGAGAATCTTGCTTCCCTATAGTGAGTCGTATTA
TGTAAGGCACATCTCGGATCGAAAAGAAGACTCAATTTTGGGGGAGATATGGCCACCATGAGCTTGCCCCATGCCATGGTGAATGGCATCACACCTATGTGCATATAGACAGTACTTACTGGACTCAGTAGGTTATAAAAATCCGACGAGAATCTTGCTTCCCTATAGTGAGTCGTATTA
TGTAAGGCACATCTCGGATCACCATCCTGGTCTACATAGTTCCAGGCCATTCCAAGTTACATCATAAGACTCTATCAAAAAAAAAAAAAAAAAATCCCAGCCAGGCAGTGGTGGCCTCCCAGCACATGGAAGGCAGAGGCATCCGACGAGAATCTTGCTTCCCTATAGTGAGTCGTATTA
TGTAAGGCACATCTCGGATCCAGTACACATAGGTTGTCTTATAACCATTTGTAACTCTAGTTCCAGAGAATCACATAACCTCTTCTGACTTCTGAGAAACTGTACACATATGGTGCAAAGATATGCATGCAGGTAAAATAATCCGACGAGAATCTTGCTTCCCTATAGTGAGTCGTATTA
TGTAAGGCACATCTCGGATCTAATAACATTTGTTGCTCTCATAGAGGACCCAAGTTTTTTTTTTTTTTTTCAGTACACATAGGTTGTCTTATAACCATTTGTAACTCTAGTTCCAGAGAATCACATAACCTCTTCTGACTATCCGACGAGAATCTTGCTTCCCTATAGTGAGTCGTATTA
TGTAAGGCACATCTCGGATCTAATTCTAAAACGCACTGTTCTTTTCACAAATTTATGTGTAAACCAAAAAAAAAAAAACATTTCTGATGAGCAAGCTGTAATTATCTCCTCTTGGATCCCACAGCACACTGTCTCTGAGTATCCGACGAGAATCTTGCTTCCCTATAGTGAGTCGTATTA
TGTAAGGCACATCTCGGATCTTTCTGATGAGCAAGCTGTAATTATCTCCTCTTGGATCCCACAGCACACTGTCTCTGAGTGTGCTGTATTCAGTCAGTGGGCACCCATATGACTTTTACACTCACCAGAAGCCACAGACTATCCGACGAGAATCTTGCTTCCCTATAGTGAGTCGTATTA
TGTAAGGCACATCTCGGATCCCCAAAAAAACCAAAAACCAAAACACTTTGGTCACTAATAGTCCTATAGCTGCAGATCAGACTCTGGCATTTTAGTCTGATACACACACACACACTTGGTAGTAGATACCTCTAATTCCAATCCGACGAGAATCTTGCTTCCCTATAGTGAGTCGTATTA
TGTAAGGCACATCTCGGATCTAACTTCTTAGGAATAAGATGACACTAATCCTCATCTTGATCCATGTTCTTCTTCTTTTTTTTTTTTTTCCTATTTTTTCTTTTTATTTATAGTGTATGGTTCCATTACAAAATTGTCTTATCCGACGAGAATCTTGCTTCCCTATAGTGAGTCGTATTA
TGTAAGGCACATCTCGGATCCTTGAACACTAAAAGATCTTGAAGAAGTATCACCTCAAACTATACTACAGGGCAATTATAATGGTTTGTATATACTTGGCCCAGGGAATGGCACTATTGGGAAGTGTGGCATTTGCAGTAATCCGACGAGAATCTTGCTTCCCTATAGTGAGTCGTATTA
TGTAAGGCACATCTCGGATCTAAGGAATTGAGGCTCAAAAGCCTCATGGGTGAAAATGCGTTGGCACCAGACTGGCTGTTCTGACTGGAGCTCAACTTCTGACCTTAGTTTTTTTTTTTTTCATTTGGAACTCGAGTCTAATCCGACGAGAATCTTGCTTCCCTATAGTGAGTCGTATTA
TGTAAGGCACATCTCGGATCTAAAGTTGCCTTCTGTCTAGAGCATAAACCCCTTATCTCAGTGTGTGTGTGTGTGTGTGTGTGTGTGTGCGCGCGCATACACAAGCATTTTGCAAGCTATTTTCTTCCTCTGCTTCTGAAATCCGACGAGAATCTTGCTTCCCTATAGTGAGTCGTATTA
TGTAAGGCACATCTCGGATCGTGTGTGTGTGTGTGTGTGCGCGCGCATACACAAGCATTTTGCAAGCTATTTTCTTCCTCTGCTTCTGAACCTCACACCACACAGCCCCCCCCCACAGCCCCCCCCCCCCCCACCAACTGATCCGACGAGAATCTTGCTTCCCTATAGTGAGTCGTATTA
TGTAAGGCACATCTCGGATCTATGTCATTATACATTTCTTTTTTTTTTTTTCTCCTCCTATTCTTCTTCCTCTTCTTCTTTCCTCTCCCTCTTCTTCCCCTCCATATGTGTATGTATTTAGTGTTTGTTCAAGTATTTTTATCCGACGAGAATCTTGCTTCCCTATAGTGAGTCGTATTA
TGTAAGGCACATCTCGGATCTAACAATAGGGTACAAAGCTTAGCGGTGAATTCTCAAAAGAGAAATCCCTAATGACTGAGAAACATGTAAAAATGTTCTATGTCCCTAGTCATCAAGAAATGAAAATAAAAAAAAAAACAATCCGACGAGAATCTTGCTTCCCTATAGTGAGTCGTATTA
TGTAAGGCACATCTCGGATCCTCTACCACTGAGCCAGAACCCAAACCTGGATGTTAGGGTTGCTCTTCTCACCTCAGTGAACTGAACCTACATAGGCTCCACAGGAATGTCCAAAGGCCTGCCTCCTATACGATTCTATAATCCGACGAGAATCTTGCTTCCCTATAGTGAGTCGTATTA
TGTAAGGCACATCTCGGATCTAAGATTGGAAAAACTCCATCATCCAATGCAAAATTTTGTGCCCCTTGAGGCTCAGATCCCAGGATGTTTCCAGTCCCCACTCTCTGCCCAGTTTGGGGGATGGCCATTGTCTAGGTTACATCCGACGAGAATCTTGCTTCCCTATAGTGAGTCGTATTA
TGTAAGGCACATCTCGGATCGCTCAGATCCCAGGATGTTTCCAGTCCCCACTCTCTGCCCAGTTTGGGGGATGGCCATTGTCTAGGTTACCTCATAACTGCCATATGACATTAGAGAACCTCCCTGGGGGTAGATGAAGAATCCGACGAGAATCTTGCTTCCCTATAGTGAGTCGTATTA
TGTAAGGCACATCTCGGATCAGGGGCATGGGTGTGAGCCACTGCAGCAGCGGATGGAGGGAGTGGCTCCTCCGATTGCCTGCCCCCCCCCCCTGCCCCGTCTGCCCTGCATGCAGGAAGCCCTCAGATGCATTCAGAGCTATCCGACGAGAATCTTGCTTCCCTATAGTGAGTCGTATTA
TGTAAGGCACATCTCGGATCGGTGGAGACTGTTCAAGACCCCACTGCTCTGAGCCTCCTTGCTCTTCATCTTGTTGGCCCAGTTCTAAAATTCTCAACCCCAACCAGCCTGTGTTGGGGACTATCCCCCTTCTCCCAGTGATCCGACGAGAATCTTGCTTCCCTATAGTGAGTCGTATTA
TGTAAGGCACATCTCGGATCTAATCCAGCAATCATGGCTATCTATCTTCTAACTATGGCAAAGCAAGATTAGACAATGCCCTGCTGTTCACAGCCTGATCCTGTGAAATGGACCTTCTTGGGGGTCATTTCAGTTCTAAGATCCGACGAGAATCTTGCTTCCCTATAGTGAGTCGTATTA
TGTAAGGCACATCTCGGATCTAGCCCCGAAGACTCCAAAGCATTTTTTTTTTTTACAAGACTCACAATAGGCAACAGGATAAAATGAGGCAGGCTGAAGAAGGGTCTCTGATCTGAGAAACTCATTCATTTTGTTCTTGCATCCGACGAGAATCTTGCTTCCCTATAGTGAGTCGTATTA
TGTAAGGCACATCTCGGATCTTTTTCACTTTTCCTCCATTTTTCATCTTTTTTTTGGAAAGCAGCATAGCAACTCTCGTGATTGTAGGATTGCCCAAGGCTATGGTCACAAGCCACATCACTTGCATATCAGGAAGAGGAATCCGACGAGAATCTTGCTTCCCTATAGTGAGTCGTATTA
TGTAAGGCACATCTCGGATCTAAAAACAAAAACAAAAAGTCTGGCTTTTTATCATTTTTTTTTTTGGTTTGTTTTTGTTGTTTTTCACTTTTCCTCCATTTTTCATCTTTTTTTTGGAAAGCAGCATAGCAACTCTCGTGATCCGACGAGAATCTTGCTTCCCTATAGTGAGTCGTATTA
TGTAAGGCACATCTCGGATCTAAAAGAGCCACACCAATGTAAGGGGAAAATCAGCATTCAAGTGGTTGATAATTGTGATTCTAAGATAACAAAAGCATTTCTCACTAACCTCAACCTGTTTTTTTTTTTTTTCTGATTTTATCCGACGAGAATCTTGCTTCCCTATAGTGAGTCGTATTA
TGTAAGGCACATCTCGGATCTAAATAAGTTGTGCGCTGAGCCATCTCACCATCCCTTGGTGTTCTTTGGGAATCGTATATAAAATTATAAATCTTTGCAAGAATTGTACCTTTCTAGGCAGTTTTTTGTTTTTTTTTTGTATCCGACGAGAATCTTGCTTCCCTATAGTGAGTCGTATTA
TGTAAGGCACATCTCGGATCTTTTTTTTTTGTTTTTTTTGAGGGAGAAAACAGCATATTGGCCCGCAGGCTAGGCTGTGATGCCGCAGGCTGGGCTGTGATGCACTTCCTGATGCATGGCTGATTATAGAGGCAGTCCATATCCGACGAGAATCTTGCTTCCCTATAGTGAGTCGTATTA
TGTAAGGCACATCTCGGATCTAAGTGTTCTGTCTTATGTGGTCTCGCTCTATTCCTTCTTCTCCACTTCATCTTCTCTTTCTTTCTACACACAATGCCCCCCCCCCCAATATTTGCACCTACATGAAAGTACATATGAAAATCCGACGAGAATCTTGCTTCCCTATAGTGAGTCGTATTA
TGTAAGGCACATCTCGGATCACATGACAGTATTCTAGACTTCTGGTTTTCTGCCCTCCAAACGCTTGTACAAGTCCACCATTGACTGGGTCTAAGAACATCTAAAGACACAGAGCTGGCTGTGTTGGGGGGGGGGGGTAAATCCGACGAGAATCTTGCTTCCCTATAGTGAGTCGTATTA
TGTAAGGCACATCTCGGATCAGTGATGGGTCTGGAAGTGCAGGCTGGGCATGCCAGTGTGTCCAGCATAGACACCACAGATAACAGAATAGCCTCTTCAGTAGCTGAAAAACAGAAAGATATGGGTGATAAAAGCAATTTATCCGACGAGAATCTTGCTTCCCTATAGTGAGTCGTATTA
TGTAAGGCACATCTCGGATCTAACAGAATAGCCTCTTCAGTAGCTGAAAAACAGAAAGATATGGGTGATAAAAGCAATTTTCCTGGAGCCAATACCATTACCTTTGTTGTGACAAAGTGAAAGAAAAGTGTGGTGTCACAATCCGACGAGAATCTTGCTTCCCTATAGTGAGTCGTATTA
TGTAAGGCACATCTCGGATCTAACTTTTTTCCAATAATCCACCTCATGACCTTGTTTTCAAAGTCCACCTCTGATTTTCTGTGGCTTTTCATCATCTCCGTTTAGAATCTGTATTTTCCACTATACATGAAATTGACAAAATCCGACGAGAATCTTGCTTCCCTATAGTGAGTCGTATTA
TGTAAGGCACATCTCGGATCAAGTCCACCTCTGATTTTCTGTGGCTTTTCATCATCTCCGTTTAGAATCTGTATTTTCCACTATACATGAAATTGACAAAGCTGTCAAACCAAGTTACTTCTTGCTCTCCAAGACTTCTTATCCGACGAGAATCTTGCTTCCCTATAGTGAGTCGTATTA
TGTAAGGCACATCTCGGATCTTTAGAATCTGTATTTTCCACTATACATGAAATTGACAAAGCTGTCAAACCAAGTTACTTCTTGCTCTCCAAGACTTCTTCAAATTTTGCTTCCTTTTTTTTTTTTCAAAAGTTGCTATCATCCGACGAGAATCTTGCTTCCCTATAGTGAGTCGTATTA
TGTAAGGCACATCTCGGATCGGCTGCTTTGGAGAGTCTTTCTTTCTGTGAATATAGGAGGGCATATAACATAATTTCAGAAGTTGGAGTTCTTGCCCTGAGATAATTGGGAGACTGTGTCAGTGTATTTGTGCTATTGTTATCCGACGAGAATCTTGCTTCCCTATAGTGAGTCGTATTA
TGTAAGGCACATCTCGGATCTAGTCTTCGAGAGGGCTACTTATTGTATTTATTTAGTTACTTAGTTTTTTTTTTTTGTTTGTTTTGTTTTTTTTGAGGATTGAATCAGGAAATGCATATAAATTGTTTTTCTCAGTGTATATCCGACGAGAATCTTGCTTCCCTATAGTGAGTCGTATTA
TGTAAGGCACATCTCGGATCTAATACTAAGACAAATCTGGAGTCCTTCAAGGAGCAATGTCTCACATCAAGAACAAATAAAATCTTTCAGGGAATCCTGATCTCATAAGATTCCCAAAACCACGAGGAAAAAAAAAAATCATCCGACGAGAATCTTGCTTCCCTATAGTGAGTCGTATTA
TGTAAGGCACATCTCGGATCGAACAAATAAAATCTTTCAGGGAATCCTGATCTCATAAGATTCCCAAAACCACGAGGAAAAAAAAAAATCCTACTATGAAGAAATCAGCCCAAATAAACTGAAGACGAAATCGAAATCAAATCCGACGAGAATCTTGCTTCCCTATAGTGAGTCGTATTA
TGTAAGGCACATCTCGGATCGAGGGTGCTCCTCTACCTACCCATCCATTCCTACCTCACCACCCTAGTGTTGCCCTAGGCTGGGGCATTGAGCCTTTATAGGACCAATGGCCTCTTTTTTTTTTTTTTTCTCAGTTTTTAATCCGACGAGAATCTTGCTTCCCTATAGTGAGTCGTATTA
TGTAAGGCACATCTCGGATCCCATCCAGATAGGAAGTCCTAAAAACCACATTACTATTGCCAAGGAAAAGCTAGTGAGACCCCCTTCCACCTGCTCCTATGAGGGTGCTCCTCTACCTACCCATCCATTCCTACCTCACCATCCGACGAGAATCTTGCTTCCCTATAGTGAGTCGTATTA
TGTAAGGCACATCTCGGATCTAAAATTATTTATTGAATACCTATCGTTTGCCAGTCATTGTTCTAGTTGCTGGGGAGATAGGAGGGTATAAAACTCAGCTTCTAATAGGAAAAGGCAGACTAAAAAAAAAAAAAAAAAAAATCCGACGAGAATCTTGCTTCCCTATAGTGAGTCGTATTA
TGTAAGGCACATCTCGGATCACATGTAAAATGTGTCAGGTGGAGATAAGAGCCGTACAGAGAAATGAAACCTTGTGAGGGAGATAGGGAAGGGCGGGACAGCCTGGACCAATGCTATTTTCTCTCTGTCAGTCAGAGGTTATCCGACGAGAATCTTGCTTCCCTATAGTGAGTCGTATTA
TGTAAGGCACATCTCGGATCAAAAACTATAGTAGAAAAAAAAAAAAACCTCATGCAATAAAGTTATAAATGCAACATAGAATGTTAGCTGAGTTGTAGCCACCTCCTAGAGTCATCCAGAAGGGGACTAATAGGTTTCTGATCCGACGAGAATCTTGCTTCCCTATAGTGAGTCGTATTA
TGTAAGGCACATCTCGGATCTAATCACGTTAGCGGGATTTCAAATTACTTTTATTAGGTTCAGTTTTCTCAGTGTGAATATTTCTTTTTTTTTTTTTTCCTCTTTACTTGCATTAGTGTCACCATGTGTCTCATGACAGTATCCGACGAGAATCTTGCTTCCCTATAGTGAGTCGTATTA
TGTAAGGCACATCTCGGATCTTATTAGGTTCAGTTTTCTCAGTGTGAATATTTCTTTTTTTTTTTTTTCCTCTTTACTTGCATTAGTGTCACCATGTGTCTCATGACAGTAAAAAATCTCAGCTGGGCAGTGGTGGTGTAATCCGACGAGAATCTTGCTTCCCTATAGTGAGTCGTATTA
TGTAAGGCACATCTCGGATCTAATTATTCTGTGAAAACTGAATACGTGTTGGGGAGTGAAACTAGACACTCATGAATCAGCTTGCAGAAAAAGAAAAAAAGAAAAAAGAAAAAAAGAAAAATCAACAAAAACAAACCAAAATCCGACGAGAATCTTGCTTCCCTATAGTGAGTCGTATTA
TGTAAGGCACATCTCGGATCGCCCCCCCCCCCATAGCAACTCTTATATTCATTCAGTGAATAATTTTGGCTCTGAATAACGTGTTTCTAAGCAGCCTTGATGGTCAAGTTCAACTCTTACAGAGATACCAACAGTGATATATCCGACGAGAATCTTGCTTCCCTATAGTGAGTCGTATTA
TGTAAGGCACATCTCGGATCTAATTTTGGCTCTGAATAACGTGTTTCTAAGCAGCCTTGATGGTCAAGTTCAACTCTTACAGAGATACCAACAGTGATATTAGTGAAGGAGTACGTATACGTCCATCTCACATCTAACATATCCGACGAGAATCTTGCTTCCCTATAGTGAGTCGTATTA
TGTAAGGCACATCTCGGATCAAAAAAAAAAAAGAAGTCAAATATCATCAGGAATACCCTGAAAATGGTAAGGCCTCGCAGATTACAAAGCAAAGGTCGGGGCTGGAGAGATGGCTCAGTGGCTAAGAGCAGTGACTGCTCATCCGACGAGAATCTTGCTTCCCTATAGTGAGTCGTATTA
TGTAAGGCACATCTCGGATCAGTACTTATGAAGCTAATACATATTATTCACCTTAGGAGTGAAGATAGGGATGTGCCATTCTTTCATTTGCTATACCTTTTTTTTTTTCATTCAATGGTAAGAATGATATTTACTCTTTCATCCGACGAGAATCTTGCTTCCCTATAGTGAGTCGTATTA
TGTAAGGCACATCTCGGATCCTCTAGATCTGCCATTTGAACTCATTGTTGCTGTTGTGTGATCATAAACAGCAGCACCTCTCAGCTTATTGTCACCACCAAGTTACCTGGCTAAGGAGTTATTATTTCCTAAGACATGACATCCGACGAGAATCTTGCTTCCCTATAGTGAGTCGTATTA
TGTAAGGCACATCTCGGATCTAGGAGTCCCTGCAGTGTTTTGGAAGTGGAATGAGACATTCTGATTCTGAGTTGGACGTGGTTGTTTTTTCTTTTTCTTTTTTTTTTTCTTTACTTTTTGAGAAGTAGGTAAGCTTTTGAATCCGACGAGAATCTTGCTTCCCTATAGTGAGTCGTATTA
TGTAAGGCACATCTCGGATCGTTGTTTTTTCTTTTTCTTTTTTTTTTTCTTTACTTTTTGAGAAGTAGGTAAGCTTTTGAGAGGAGTTCTATGTTTTCAAACAAGTATCAAAAAGAATCGATTTCTCTTTTCATTTCTAAATCCGACGAGAATCTTGCTTCCCTATAGTGAGTCGTATTA
TGTAAGGCACATCTCGGATCTAAATCCATTTGGGTCAAGACTTCTGTTAGTTTCACTGTGTCTCTGTTACTTTGTTTTTCTTTTTTTCTCTCTCTTTTTTTTTTTTTTTTTTTTTTTTTAGGGATGACCTGTTTCTGCACATCCGACGAGAATCTTGCTTCCCTATAGTGAGTCGTATTA
TGTAAGGCACATCTCGGATCTAAAAGTTTATCCAAAAAAAAAAAAAGTTTATCCATTGAAAGGTAAGTCAAACTTACAGACCAAGTTACTAGTACATCAAGCAGTTGTCTGTTATAGATGGAGGGCCAAGTAGATGCATTATCCGACGAGAATCTTGCTTCCCTATAGTGAGTCGTATTA
TGTAAGGCACATCTCGGATCGAGGGCCAAGTAGATGCATTTTTGATAAAGAGAGAAACTTAGAGACCAAGAAAGAGAGTCCACAGACTGTACACCTTTGGCTAATCTTTGGACTACACAGGTATGAGATAGGCCCAAGATATCCGACGAGAATCTTGCTTCCCTATAGTGAGTCGTATTA
TGTAAGGCACATCTCGGATCTAACTGGGAGAAATTGAGTTTTCCTAACAACAAGGTGACTTGTCTAAAGAGAGAGGCAAAAGGCAAAATAGAGGAGGGGCAGGGGCAGCATGTCAGCTGACTCTCTGAAACTTTTTCTTAATCCGACGAGAATCTTGCTTCCCTATAGTGAGTCGTATTA
TGTAAGGCACATCTCGGATCAGGGGCAGCATGTCAGCTGACTCTCTGAAACTTTTTCTTAGGAAAAAGGACAGTAAGAAAAAAAAAAAAAGACTTACTTCTTGGGCCAGCAAATCAACAGGTTTGGAGTTGGAAAACCATATCCGACGAGAATCTTGCTTCCCTATAGTGAGTCGTATTA
TGTAAGGCACATCTCGGATCCCCAAATCCAGTGGCTGACAACAGCCTGTGATTCCAGCTTTAGGGAAACCAATGCCTTCTTCTAACCTGTCTCTGTGGGTAGCCACATATATATAAACACACACACACACACACACACACATCCGACGAGAATCTTGCTTCCCTATAGTGAGTCGTATTA
TGTAAGGCACATCTCGGATCTAAATTGTTGCTGTGACTCGTGAAAGCCGTGCAAATGAGAACATGCTATAAAATCTATGATGGTTTTCCTACAGGGATTCCCAGGGCATAAATAAATATCTAAGGAAGACAAAAGTTGGGATCCGACGAGAATCTTGCTTCCCTATAGTGAGTCGTATTA
TGTAAGGCACATCTCGGATCACAGGGATTCCCAGGGCATAAATAAATATCTAAGGAAGACAAAAGTTGGGAAGAAGAATAAAGCAGGGCTTGTGGGACAGTCTCTTCCCATCCGAGCAGCTCCATAGTTACATCCATGTTATCCGACGAGAATCTTGCTTCCCTATAGTGAGTCGTATTA
TGTAAGGCACATCTCGGATCTGAGTTCCATCAAAACTTTCATTTGAAGAAAAAAAAAAAAATCCCTAAGTGCCAAAAAGATTTCTCAATGGTTAGGGACACTTGCTACTCTTGCAGAGAACTTTTATTTGGCTCCCAACTATCCGACGAGAATCTTGCTTCCCTATAGTGAGTCGTATTA
TGTAAGGCACATCTCGGATCTAAGGTGGATTTTCTGAACCAAAATTCAAAGCTAAACACCAAAGAGAACCATTGCTTTATGCACTAAAAAAAAAAAAAATCCCAGTGTAAGCAGATTATGCTGGTACAAGCCTGTCATCCATCCGACGAGAATCTTGCTTCCCTATAGTGAGTCGTATTA
TGTAAGGCACATCTCGGATCCCCAGTGTAAGCAGATTATGCTGGTACAAGCCTGTCATCCCAGCGTGTGGATGGTTTTCTATCCCAAACAAAAGAATTGAAAGTTCAAAGCCAGCCTCTGCTTACATGAGACTTGTTTGCATCCGACGAGAATCTTGCTTCCCTATAGTGAGTCGTATTA
TGTAAGGCACATCTCGGATCTAACATTGGATTTTTCCCCTTCCTTGAGTAAAATCTCTCTTTCCCTCATTTTTGATTCTAAAAGATTACATATGTCCAAAAAGCATGACTGTGAAATAATGTGGCTCTAACTTTTTTTTTATCCGACGAGAATCTTGCTTCCCTATAGTGAGTCGTATTA
TGTAAGGCACATCTCGGATCTTTGATTCTAAAAGATTACATATGTCCAAAAAGCATGACTGTGAAATAATGTGGCTCTAACTTTTTTTTTTTTTTGTGATGGGTGGTGGTGGGGTGACTTAGGATAAAACACTGAAGCATATCCGACGAGAATCTTGCTTCCCTATAGTGAGTCGTATTA
TGTAAGGCACATCTCGGATCTAACCATGAGTTGAAAAATGAACAGAAAAAAAAAAAAAGGTAAGTCTTTGGTTTATTCCTTACCATAAAAGTTCTTTAGGTGATGTTTACTTTGAATGAATGAATTGATTATTTTATATAATCCGACGAGAATCTTGCTTCCCTATAGTGAGTCGTATTA
TGTAAGGCACATCTCGGATCGAATTGTAATTTCAATATCTGTGTTTTCTGATTGTCTCCGCAACCCCCAAATGGGTCTCAACCCACAGTTTGAGAACCACTGCTCTAAGTCCAGAGTGAAGGGACTCTAGCTCACTGGAGATCCGACGAGAATCTTGCTTCCCTATAGTGAGTCGTATTA
TGTAAGGCACATCTCGGATCCACGTGGCTCTGGCAAGCCTTCCTCTTTTCCCCAGATTCCCTTTGCCTTGCCAAAAAAAAAAAAAAAAAAAAAAAAAGGTTATATTCTCCTTTTCCTGAGGCTGACTACCAAGGTCCAGCATCCGACGAGAATCTTGCTTCCCTATAGTGAGTCGTATTA
TGTAAGGCACATCTCGGATCTAATCCCAGTGCTGGGGAGGCAGAGACGGGTGGCTCACTGGAGCTGACTTGGTAGGCAGCCTAGCCTGCTTGGTGAATTCCAGACCAGAGAGAGATTGATTTCAAAAAGGTATCTGTGGAATCCGACGAGAATCTTGCTTCCCTATAGTGAGTCGTATTA
TGTAAGGCACATCTCGGATCGTAACATCCAAGTTGTCCTCTGACTTCCACTTGGGTGCATGTGCAACCCCCCCCCCCCAACAAACACCCCCACACACACACATCTGCACATACCTGAAAATACAGACACTAAAGAGAGGAATCCGACGAGAATCTTGCTTCCCTATAGTGAGTCGTATTA
TGTAAGGCACATCTCGGATCTTGGGTGCATGTGCAACCCCCCCCCCCCAACAAACACCCCCACACACACACATCTGCACATACCTGAAAATACAGACACTAAAGAGAGGAAAAATGGTTACCAAACAGATCACACTGTTGATCCGACGAGAATCTTGCTTCCCTATAGTGAGTCGTATTA
TGTAAGGCACATCTCGGATCTAAAACATGTTTTTTTTTTTCTTTTCTATTTATGAAAATAAAGGCTTAGAGTAACGCACTCAGCTTTGCTTAGAAGAAGAAGAAGCCAAAGTATGTGTGTTCCAGTCGCCAGCATATTCTATCCGACGAGAATCTTGCTTCCCTATAGTGAGTCGTATTA
TGTAAGGCACATCTCGGATCGTATGTGTGTTCCAGTCGCCAGCATATTCTGTCTTTTCAAAGACAATTCCTTTCTCTAGACAAAAATACGTAATTTTGAGAGGCACATGTACTCAAGGGTTCCTCATTAGTTCTATAAACATCCGACGAGAATCTTGCTTCCCTATAGTGAGTCGTATTA
TGTAAGGCACATCTCGGATCGGACCCACATGATGGAAGAAGAGAACCAAGTCTGCTAGGTGCCCTGTGACCTCAACATACACAGCATAGCACATGTGTGCCCATACACACATAGCAAAAAAAAAAAAAAATGAATTCAATATCCGACGAGAATCTTGCTTCCCTATAGTGAGTCGTATTA
TGTAAGGCACATCTCGGATCTAAAATAATAATGATAGTATATAAATTATTTAGAGCCAATGAGATGACTCAGCAAGTAGAGATGCTTCCTAGCAAGTCTGAAAACTTGGTTCCATGCCTAGGACCCACATGATGGAAGAAATCCGACGAGAATCTTGCTTCCCTATAGTGAGTCGTATTA
TGTAAGGCACATCTCGGATCGATGCTTCCTAGCAAGTCTGAAAACTTGGTTCCATGCCTAGGACCCACATGATGGAAGAAGAGAACCAAGTCTGCTAGGTGCCCTGTGACCTCAACATACACAGCATAGCACATGTGTGCATCCGACGAGAATCTTGCTTCCCTATAGTGAGTCGTATTA
TGTAAGGCACATCTCGGATCCTAATCTGGGGTTACATAAAGATGCAGAGAATAGAAAATTATGTTCTAATTTTGGCAATTTGATTTCTTTCCCTTTTTTTTTTTTTGAATAAGTGTCATCACATAGTATATCCCTGGATGATCCGACGAGAATCTTGCTTCCCTATAGTGAGTCGTATTA
TGTAAGGCACATCTCGGATCTTTGGCAATTTGATTTCTTTCCCTTTTTTTTTTTTTGAATAAGTGTCATCACATAGTATATCCCTGGATGGCTTTGGATTCATAGAAATCATCCTGGTATCTATCTTCTATGAGCTGGGAATCCGACGAGAATCTTGCTTCCCTATAGTGAGTCGTATTA
TGTAAGGCACATCTCGGATCTAATCAAACCTCATGGTAGGCACAATGTCTAGGAGTAAATGGGTAACCCAAAATGAACTCAATGATATGTTTGTCTCATGTTTCATTTGGGTGGTTTTTTTTTTTTTTCTTTTATCTTACATCCGACGAGAATCTTGCTTCCCTATAGTGAGTCGTATTA
TGTAAGGCACATCTCGGATCAGAAAAAAAAAAAAAATAAGCAGTTGAGGAATGCTTTCATGGCTCATGGGAGAACGTCGTCCTCAGTAAGTGATTCATCTCCACTGAGAAATGGGAACTAAAGTTTCGAAAGAGGCAGCCATCCGACGAGAATCTTGCTTCCCTATAGTGAGTCGTATTA
TGTAAGGCACATCTCGGATCTAACTCTCCCAGAGAAGTTTGTCGTGACTAAGAAAAAAAAAAAAAATAAGCAGTTGAGGAATGCTTTCATGGCTCATGGGAGAACGTCGTCCTCAGTAAGTGATTCATCTCCACTGAGAAATCCGACGAGAATCTTGCTTCCCTATAGTGAGTCGTATTA
TGTAAGGCACATCTCGGATCTAAGGTGAGTTCTTGAAGACACTCAGCAGCAATATGAACAGATCTTTCTACATTTTATGTGCTCCCCCAACTTTCTTTTTTTTTTTTTTGTTTTTTTTGTTTTTTGTTTTTGTTTTTGTTATCCGACGAGAATCTTGCTTCCCTATAGTGAGTCGTATTA
TGTAAGGCACATCTCGGATCTAATCTCTCTCTCTTTCTCTCTCTCTCTCTCTCTCTCTCTCTCTCCCTACTTTTGCAAATTGAGTTTTTATTTCCCTTGTTCATTATTCAAAATTCCTTTGGAGGCAAAGTTTGTATAAAATCCGACGAGAATCTTGCTTCCCTATAGTGAGTCGTATTA
TGTAAGGCACATCTCGGATCTTTCCCTTGTTCATTATTCAAAATTCCTTTGGAGGCAAAGTTTGTATAAAAATAACCAACCACAACAAAAAAAAAAAATCCCTTGGGTGTCCCTGCCCCCGCCCCTGCCCCCGAGTTGTTATCCGACGAGAATCTTGCTTCCCTATAGTGAGTCGTATTA
TGTAAGGCACATCTCGGATCTAAACATAAAAAGGTTTTTTTTTTTCTAAAATTATACTTTAGAATTACTTAGCATAACTGATTTAGACAAAGTAATTTCATTTGATTGTGCCTACGGTACTTGGTAGAGTGATATATCTTATCCGACGAGAATCTTGCTTCCCTATAGTGAGTCGTATTA
TGTAAGGCACATCTCGGATCTTCTAAATCCATCTCTGAATAAATAGTGAATAAATATTTTCAAGAAAGAAAATACAAGAGTATAGCAAGAGAACCTCCTTAGGACCTCACAAACCTGAAAAATAAAGAGACTCCTACAGAATCCGACGAGAATCTTGCTTCCCTATAGTGAGTCGTATTA
TGTAAGGCACATCTCGGATCTAACATCATTTCTCTCTGTGTGTCCTTGGCCACTTAGGAAGCAGAGAATGCAAATTGTAATAGGGCTTTGGGGATTGGGTTTTGGTAAAGACACAGATAAAAAAAAAAAAAAAAAAAAAAATCCGACGAGAATCTTGCTTCCCTATAGTGAGTCGTATTA
TGTAAGGCACATCTCGGATCGGGATTGGGTTTTGGTAAAGACACAGATAAAAAAAAAAAAAAAAAAAAAAACACAAAGCAGGTCAGGGGAGATGTCTCTCCGCCCACCTCAAATATTGACAGTAGCCTGGCACTGTCCAAATCCGACGAGAATCTTGCTTCCCTATAGTGAGTCGTATTA
TGTAAGGCACATCTCGGATCCACATACCTATAAGCAGCTGTCATCAATTTCCAGAGCACTCGGTGTTCAAAGCAGTCAATAATAAAAAACAAGCAAACAAGCAAAAAAAAAAAAAAAAAAACAACAACAACAACCAAAAAATCCGACGAGAATCTTGCTTCCCTATAGTGAGTCGTATTA
TGTAAGGCACATCTCGGATCTAAATATAATTTGAATACCGCCTGGAGCTCTCGAGAGACAAGGTGCTATATCAGTTCTCCACAATGGGATAACTGTGATTCCCACACGGGGTTGTGGGGCAACTGGGGACATCTACACATATCCGACGAGAATCTTGCTTCCCTATAGTGAGTCGTATTA
TGTAAGGCACATCTCGGATCAAACCAAGAACAAACAAACAAAACAAAACACAACCCCTTCCAGTTTCTCTTTTTCCAAAGTCAGGTTCCAGGCTGGAAAATCAACTTATATATTCTCACCATTCCTTAGAGGATCAAAGTATCCGACGAGAATCTTGCTTCCCTATAGTGAGTCGTATTA
TGTAAGGCACATCTCGGATCTAAATGAGCACTGGCATATAACTCATTAGACACCTTGTGGGCAGCCTCACAAAGCTGTGGGCAGTTCAATTTCAAGCGAGTGGGAGGTGTATAATTCAGGGTTTATGCTTCTCGATAAATATCCGACGAGAATCTTGCTTCCCTATAGTGAGTCGTATTA
TGTAAGGCACATCTCGGATCTGGGAGGTGTATAATTCAGGGTTTATGCTTCTCGATAAATCAGGCTTTGGCATATGAGATTTTTTTTTTTTTGCCATACACTTCAAATAATCTTATTTCCCTAGCTGCTGGCTCAAATTTATCCGACGAGAATCTTGCTTCCCTATAGTGAGTCGTATTA
TGTAAGGCACATCTCGGATCATGTTTAGAACTCTGGGAACTTTTCAGGGGGTACATAAATGTGAGGGCCCTGAGGTGAGGGGGACAGCTGTTGGTCATTTCGGGAAGTTAGTTGCGATTTGTTAGTAACTGTAGTGAAAAATCCGACGAGAATCTTGCTTCCCTATAGTGAGTCGTATTA
TGTAAGGCACATCTCGGATCAAAAAAAAAAGAAACAAAGAAACAAGAGGCAAGAAATTAGATTCAAGATTTTCCTGATTTCTGTCTCCCCTCTATCCTTGCTTCTCTCCTATTTGTACCACTGAGATATACCTCCAACACATCCGACGAGAATCTTGCTTCCCTATAGTGAGTCGTATTA
TGTAAGGCACATCTCGGATCTAAATGCATTGATTTTTTTTTTTCACATTTCTGCTTTTCTGGATTCGTTTTTGTTGTTTGTCTGCTGTGTTATCTGTTTCCCTGGTAGATTTCCCACTGTATGCAGACCGTGCTGCCCAGATCCGACGAGAATCTTGCTTCCCTATAGTGAGTCGTATTA
TGTAAGGCACATCTCGGATCTCTGCTGTGTTATCTGTTTCCCTGGTAGATTTCCCACTGTATGCAGACCGTGCTGCCCAGGTCATACGTGTACTTCCTTACTTTTCTCACTGTTTGTTATCATTCTCTTCGAGGTTAGTGATCCGACGAGAATCTTGCTTCCCTATAGTGAGTCGTATTA
TGTAAGGCACATCTCGGATCAACCAAATTATGAAGTTCATTTGAGAATGCTGTACTCTTTGAAGAGCATATAGTCTAGCAAAAGAAATGGCAAGTAAAATACAGAGTGGGAGAGGGGTGGGGGGGGGGGCGCAAATGTATATCCGACGAGAATCTTGCTTCCCTATAGTGAGTCGTATTA
TGTAAGGCACATCTCGGATCTAATACTGCCTCCTTCTCTTGGGCTGGTGTCTAAACTGCCTACCAAGTCTTTCTCTCTTTTTTTTTTTTTTTTTTTTTTTTGTCTTTTATTTCCCTTGGCGTCCCATCAGCATCTCTTTGATCCGACGAGAATCTTGCTTCCCTATAGTGAGTCGTATTA
TGTAAGGCACATCTCGGATCTTCTCTCTTTTTTTTTTTTTTTTTTTTTTTTGTCTTTTATTTCCCTTGGCGTCCCATCAGCATCTCTTTGTTTGGTATATGTATTCCCTTGAGTACTTCCTATGTGTATGTGAGGAAAGCATCCGACGAGAATCTTGCTTCCCTATAGTGAGTCGTATTA
TGTAAGGCACATCTCGGATCTAAGGTGGAAGATGGAAAGAAACAAGACTCTTCTGCTACATGTGCTACTGAGGCCTCCACAAGGGTGAACTAGGCCAGAGCTGCTCTCCTGTCTATGAGATCTCGAGCTCTATGGAAAAAATCCGACGAGAATCTTGCTTCCCTATAGTGAGTCGTATTA
TGTAAGGCACATCTCGGATCAAAAAAAGTGTCTTGCTCCACTTCAGCAATGGCAAATGCTAACATGAAAAGGAAGATAAGTAAGGAGGAAGAGGAAGAAGAAGAGGGGGAGGGGGAGGGACACCAGCAGCAGCAGCCAAGATCCGACGAGAATCTTGCTTCCCTATAGTGAGTCGTATTA
TGTAAGGCACATCTCGGATCGACATCCCGACAGTATTCTAGATGCATTGAGGTTTTGATGCTTCTTTTGTGGACTTTTCTAAAATATCACTGGAAAGAATACTGGAAAAAGGAATCAGATCCAGTTTACTTAGGACGGGAATCCGACGAGAATCTTGCTTCCCTATAGTGAGTCGTATTA
TGTAAGGCACATCTCGGATCTGGAAAGAATACTGGAAAAAGGAATCAGATCCAGTTTACTTAGGACGGGAAAAAAAAAAAAAAACCTTTGATTTAGCCTGTAAATATGTCATTTTCTCATAAAATCCATGAAACTTTCCTATCCGACGAGAATCTTGCTTCCCTATAGTGAGTCGTATTA
TGTAAGGCACATCTCGGATCTAAGAACAAACCAAGGACGTTTCTCAAAAAACGTCATGTGTTTTTACATACAGCGATTCCAACAACTAGAGGGTTGCTAGTCCAACAAGCAAGCCCCTACAGTTCAATACTGTGTTAGAAATCCGACGAGAATCTTGCTTCCCTATAGTGAGTCGTATTA
TGTAAGGCACATCTCGGATCACCCCTGTGAGGACCTGGTGAAAGCTATGGGATAAGTTCACAGTAAAATGCATGAACACAGACTTTAGCGTGCAATCGCAAAGCCCCCCCCCCCCCCCCCCGCATTAGCCTCAGGTCTCAATCCGACGAGAATCTTGCTTCCCTATAGTGAGTCGTATTA
TGTAAGGCACATCTCGGATCGGATAACCAGGTACACCATCAGCCTGGTTCTGATGAGGAATTGTGGGAACCTTGGACTGGTAATGTCTAAGAACTGCTGGGCACCTAGGACGTGGAATCAGGAATTGTCATCATCCCCCAATCCGACGAGAATCTTGCTTCCCTATAGTGAGTCGTATTA
TGTAAGGCACATCTCGGATCTAACTTGAAGTTATGCGGTCTTGGAGCCTTGCCTCAGCCAAGAGAAAAAAACTATAGCTGTGTCTGTGAAGTGTGTGTGTGTGTGGAGGGGGGGGGGGTCAAGGTGATCCCATCGCCATCATCCGACGAGAATCTTGCTTCCCTATAGTGAGTCGTATTA
TGTAAGGCACATCTCGGATCGTGTGTGTGTGTGTGGAGGGGGGGGGGGTCAAGGTGATCCCATCGCCATCAGAAGAGTGATGCCGAGTGAAAGCAGAAAGCACTTGTCACTGAAGAAAGACCCTTAGGTTCTGGGCGTCTATCCGACGAGAATCTTGCTTCCCTATAGTGAGTCGTATTA
TGTAAGGCACATCTCGGATCATTTACTATTCTGATAAAACTCGTGGTTCTCTTTTATGTTTACAAGGATGTTAGGGTAGGTGACTGTCAAAATAATCTACTTGTTTTTTTTTTTTTTTCCATTTTTTATTAGGTATTTAGATCCGACGAGAATCTTGCTTCCCTATAGTGAGTCGTATTA
TGTAAGGCACATCTCGGATCTAATGTGTTATGGTTCCACAAGGGTTTTGAAACTGTTATAGGGATTGAAGATGCCAAACAAGGAAATTTTGCAATATTTTTTTTTCTAGAGAAAAGTCCTATTTGTTTATTTATTTATTTATCCGACGAGAATCTTGCTTCCCTATAGTGAGTCGTATTA
TGTAAGGCACATCTCGGATCTAAATACACGCTCATGCAGCATACTCCAGAGTTACCTAGCTTCTGAACATACTTTACTGTGGACGGGGAGTCGGTTGCTATCACCTCCCAGTTTTCTTGAGCATCTCCAGAGAGAAAGTTATCCGACGAGAATCTTGCTTCCCTATAGTGAGTCGTATTA
TGTAAGGCACATCTCGGATCGTTTTCTTGAGCATCTCCAGAGAGAAAGTTTTTTTTTTTTATGCTCAAATGGGAGTTCCCTTAGTGTGTCTCTGGCACAGTAGTACATCACTGTTTTCCTTTTTGAAGATTGTTCAGTTTATCCGACGAGAATCTTGCTTCCCTATAGTGAGTCGTATTA
TGTAAGGCACATCTCGGATCTAAACTTATAATCCCCAAAGGAAAGTCTCCCACCTATCCTAAGAAAAGCACAGGGCCAGATTGTTTCAGTACAGAATTCTACCAGACTTTTTTTTTTTTTACTTTTTTTTCTACCAGACTATCCGACGAGAATCTTGCTTCCCTATAGTGAGTCGTATTA
TGTAAGGCACATCTCGGATCCCTCACCTCTGAATAGTGTCACTTCCCATGGTCTAAGTATATACAAACCACCAGAGGAGGTCTCCCAAAGTTTTTGGAATATTTCTAGCTCAAGACCCAGCTATACTACTCCTGAACATAATCCGACGAGAATCTTGCTTCCCTATAGTGAGTCGTATTA
TGTAAGGCACATCTCGGATCAAAAGACCTCCAAAACAAAGAGATACTAATGTGACAGATTAGTTACAGAGACTATGACAGTGAAACAAAGCCATTCTTGTTCTACTTTTTGATCAGGAAGTGTTTCTGAAAAAAAATTCAATCCGACGAGAATCTTGCTTCCCTATAGTGAGTCGTATTA
TGTAAGGCACATCTCGGATCGCATCTATCTGGCTCCATGTGATACCCAGCTGGTGTCTACAGTGTATACCGATCAAGTCAGAACAACAAGCATTTCCATCTACTTATCACATTTTGGTTTGGCTTCTCTTGAAAAAAAAAATCCGACGAGAATCTTGCTTCCCTATAGTGAGTCGTATTA
TGTAAGGCACATCTCGGATCAAAAACAAGCATAGCAACACACACTTGTTACCCCAACAATTGAGAGGCTGAAGCAGGAGGATGACGGATTTGAGACTAGTCTGATTGTGCTGCAAGAACCTGTCTCCAACAACACAAAACATCCGACGAGAATCTTGCTTCCCTATAGTGAGTCGTATTA
TGTAAGGCACATCTCGGATCTGATAGGACTGCACAGAATCTGTATATTGCTTTTGGGAGGATGGTCATTTTTTTTTTTTTTTTCTAAATCAATCCTAACAACTCATGAACATGGGAGGGAGAGTTTTCCATCTTATGGTAATCCGACGAGAATCTTGCTTCCCTATAGTGAGTCGTATTA
TGTAAGGCACATCTCGGATCTCATACATTTCGAGTAAGGTTGCTGGTGAAAGCATAGTGGGCACGGCTTTGTGTTTCATTTTCTCACCAATTCATGTGAGAGTTGTTTGTTATGCATCCTAGCTTTTGTGTCAGTCACTAATCCGACGAGAATCTTGCTTCCCTATAGTGAGTCGTATTA
TGTAAGGCACATCTCGGATCAGTGGGTCTCTGCATTTATATATGTTTCTTGAGCTTTTTTTCCTATTGTTTGTTTTACCCTATTTCAATGTTTTAGGGTTTTTTTTTTTCTATCTTATTTTATTATTGTCCCTTAGAAGCATCCGACGAGAATCTTGCTTCCCTATAGTGAGTCGTATTA
TGTAAGGCACATCTCGGATCTAATATATGCAATATGCATAATGATAGATATTCTCTCCCTTGCTTTTACTCCACAGGTCATTTGCATCTATATTATGTCTTTCTGTTTAGTTTTTTTATAGGTTTCTCAGTGTATCAATGATCCGACGAGAATCTTGCTTCCCTATAGTGAGTCGTATTA
TGTAAGGCACATCTCGGATCCAGAAATGTGGACAGAGATAATGTCTCAAATGAGAATAAGGAATCTATTGGGAACTTGACTGGAAGTTATTGATGATTTTGACAAAAGCAAGAGTCCACTCTTTGCCCATGACCCAAGGTATCCGACGAGAATCTTGCTTCCCTATAGTGAGTCGTATTA
TGTAAGGCACATCTCGGATCTAAGCACCACCTATGTGCTATGCGTTAGGGCTATACTGAGGGGCCATGCTTATCTACTAGGAAATCTTATTTGTATTCATATTCTTTTTTTTTTTTTTTGGTGGTGGTTTTTTGAGACAGATCCGACGAGAATCTTGCTTCCCTATAGTGAGTCGTATTA
TGTAAGGCACATCTCGGATCTAAAGCCAGGGCTACAGGAAGGTCCAGTGTGTGGATTGATGCCAGCTTATGAAAACACTTGAAGAAAATACTTACAGAAATAAAAAAATCAACACACAGAGAGACTACTTTTTGTCACTAATCCGACGAGAATCTTGCTTCCCTATAGTGAGTCGTATTA
TGTAAGGCACATCTCGGATCGTAAGATGTTCTTTTTTTTTTTCAAAAAAGGTAATATATGAGTTCATCAATTTCAAAACGGGTAGAAATGCACAGCAGCAGTTGTGGTCCTGTGTTGGAACTGATTGTAAACAAGGAAATATCCGACGAGAATCTTGCTTCCCTATAGTGAGTCGTATTA
TGTAAGGCACATCTCGGATCGTGCTGTATACTTCATGATGCAAATTATGGACATATAAACATATCTCAGTCTGCAGGGGTTGGAGGGGTAAGAGAACACCTTGGTTCTTGCCACTGTAATCCAAGAATCTAATTTCCTAGATCCGACGAGAATCTTGCTTCCCTATAGTGAGTCGTATTA
TGTAAGGCACATCTCGGATCAGCTAGAAATTATGCAGATAGTGAGAAACCTTGCTATATTCACCCCTAAATCGGATGTCTCCATCAAATCCCTCCACTCAGAGCTCAGGGTATCTATCTCTCATGCAGAAAGGGGGAAAAATCCGACGAGAATCTTGCTTCCCTATAGTGAGTCGTATTA
TGTAAGGCACATCTCGGATCCACCCCTAAATCGGATGTCTCCATCAAATCCCTCCACTCAGAGCTCAGGGTATCTATCTCTCATGCAGAAAGGGGGAAAATGTTTCAAACAAGATACTGAGTATGTGGCACTCATATTGCATCCGACGAGAATCTTGCTTCCCTATAGTGAGTCGTATTA
TGTAAGGCACATCTCGGATCTAAATTGAAAAAAAAAAAAGTTTCCGACAGCCTCCTCCTACAGCAGATTTGAACAAATACATAGATTCACAGCTAGAAATTATGCAGATAGTGAGAAACCTTGCTATATTCACCCCTAAAATCCGACGAGAATCTTGCTTCCCTATAGTGAGTCGTATTA
TGTAAGGCACATCTCGGATCTAAGCGGCGGGGGGGGGGGGGGGAGGGTGAGTTACTTATTCATTATTGAAAAAGTGAATTTTTGGAGTTTTATGAAAGAAGCACAGATGAATTTAGCTAATGCTCAGCTTACAGCCATCAATCCGACGAGAATCTTGCTTCCCTATAGTGAGTCGTATTA
TGTAAGGCACATCTCGGATCCATTATTGAAAAAGTGAATTTTTGGAGTTTTATGAAAGAAGCACAGATGAATTTAGCTAATGCTCAGCTTACAGCCATCAGTGTCCAGGTAGTTTGTAGGGAAGAGTGCTTTGATGATATATCCGACGAGAATCTTGCTTCCCTATAGTGAGTCGTATTA
TGTAAGGCACATCTCGGATCTAATTCTAAAAAAAGAAAAAAAAAGAACTTTAGACAAATTCCTATTGGCTTCCTTTGAATACCTTTTTCCCCTAGGCAAGTAACATTGGTTGAAAAAAAAAAACCTGAGCTCATTTTTATATCCGACGAGAATCTTGCTTCCCTATAGTGAGTCGTATTA
TGTAAGGCACATCTCGGATCAAACCTGAGCTCATTTTTATAATTAGATTGGTGTTCTCTGCTCTACGATATGCTAAAGTTGGAAATAGGCAAGGTAAGTTGCTCCTTGACCTTGTACTTTCAGATACAAAGTGTAAAACAATCCGACGAGAATCTTGCTTCCCTATAGTGAGTCGTATTA
TGTAAGGCACATCTCGGATCTAAGACATAGTATTCTGAAAAGACAGAAGCAACGGCTACTTGCAGAGTCATGACTCTGCCTGCTTTTTCTGGAAATGGAAAAAAAAAAAGCAATGCTGCCACTTCAACGAAGCAAAAGCGATCCGACGAGAATCTTGCTTCCCTATAGTGAGTCGTATTA
TGTAAGGCACATCTCGGATCTGACTCTGCCTGCTTTTTCTGGAAATGGAAAAAAAAAAAGCAATGCTGCCACTTCAACGAAGCAAAAGCGGTGGAGGAAAGAGCAAAGGAAAACACTTTGATATTTCACACAGGAGTTCAATCCGACGAGAATCTTGCTTCCCTATAGTGAGTCGTATTA
TGTAAGGCACATCTCGGATCAGACGCATTTGGAGAAAATACTATTTCAAGCCAGAGGAGCCCATAGCTTTGTGCACCAGGAAATCCAGATAGCAAAATATACTTGGCTGTGAACTCCAGGGTGCAAGGGGGGGGGGGCAAATCCGACGAGAATCTTGCTTCCCTATAGTGAGTCGTATTA
TGTAAGGCACATCTCGGATCGATCTGGGTTTTCTTTTTCATTTACAATGGAAGTTTGCACAAGCTATGAGTTTCCTTGTCTATGCATGAAGACACCTAGACGCACAGCCAGCTCAAAGTTGCTACAAACTGGGATTTCTCATCCGACGAGAATCTTGCTTCCCTATAGTGAGTCGTATTA
TGTAAGGCACATCTCGGATCAAGTTTGCACAAGCTATGAGTTTCCTTGTCTATGCATGAAGACACCTAGACGCACAGCCAGCTCAAAGTTGCTACAAACTGGGATTTCTCTTCAACTTTTTATTTCATATTTGATTTGAAATCCGACGAGAATCTTGCTTCCCTATAGTGAGTCGTATTA
TGTAAGGCACATCTCGGATCCAACCCCCCCCCAAAAAAAAATCCCACAAATGCAAAGTTCATATGAGCTGACTATAAAATGTAATCTAGAAAAGACAAGACTTTTCCTCGTGTGGAAGAAAATACGGTGCATACATGCAAATCCGACGAGAATCTTGCTTCCCTATAGTGAGTCGTATTA
TGTAAGGCACATCTCGGATCTAACTTTATGTAGGAAGAAAGGTCTCCCTCTTCTCCTGACTCCTACATTGTTTCTTACCCTAAGCTTTTGTAGGAGTCATATAGATATCCCATGCAGTAGTCACTCAACAGTCACTGTTAATCCGACGAGAATCTTGCTTCCCTATAGTGAGTCGTATTA
TGTAAGGCACATCTCGGATCTAAGCTTTTGTAGGAGTCATATAGATATCCCATGCAGTAGTCACTCAACAGTCACTGTTACCACTTAGTTTCTGCAGCTATTTCTGCCCACGGGGGGGGGGGGGAGGGGGGAGAGGGGGAATCCGACGAGAATCTTGCTTCCCTATAGTGAGTCGTATTA
TGTAAGGCACATCTCGGATCTCACTCAACAGTCACTGTTACCACTTAGTTTCTGCAGCTATTTCTGCCCACGGGGGGGGGGGGGAGGGGGGAGAGGGGGACTCCCCAGTCACCAGCACCAATCTATTGGCATAGGCATTGATCCGACGAGAATCTTGCTTCCCTATAGTGAGTCGTATTA
TGTAAGGCACATCTCGGATCAGCTTCATCCACCACTCCCCGCATTTCTTGTAGACAGGATAAATTTTGGGTTGCAAGTTTTGTGGGTGGGGGCTCCTGGAAACTGAACCACCAACCAAAGAACAAGCATGGGCTGGATGAATCCGACGAGAATCTTGCTTCCCTATAGTGAGTCGTATTA
TGTAAGGCACATCTCGGATCACTCTTACGCCCCCCCCCCCCAATACACGGCAGATGTGCACGTTGATCTTCATGGTTTCTGGCTATTACAAATAAAGCTACTATGAACATAGTGAACCATGAGTCCTTGTAGTATCTTCTATCCGACGAGAATCTTGCTTCCCTATAGTGAGTCGTATTA
TGTAAGGCACATCTCGGATCAAATCCAGAGAAGAACCTGAAGGCTCCAGGAAAACAAAACAATGAATCTTTAGAGGCAAATAGCCTGCTCTGCATGTTACAAGCTGTAGACACCTACGCAGTTCTCAGGACTCTGTAGAGATCCGACGAGAATCTTGCTTCCCTATAGTGAGTCGTATTA
TGTAAGGCACATCTCGGATCTAAAAGTGGTAACGTACAACTTCCAATTTTACTGTTTAGTGAAGAAAATAAGGCACGGATTTTAGCATATTCTAGTTTAGCATATTACTGATACCACAATTTAGGTTGTTGGTTTTTTTTATCCGACGAGAATCTTGCTTCCCTATAGTGAGTCGTATTA
TGTAAGGCACATCTCGGATCGAAGAAAATAAGGCACGGATTTTAGCATATTCTAGTTTAGCATATTACTGATACCACAATTTAGGTTGTTGGTTTTTTTTTTTATTACAAAGTCAGCTATTCTGTTACCTCTAAATTCCCATCCGACGAGAATCTTGCTTCCCTATAGTGAGTCGTATTA
TGTAAGGCACATCTCGGATCTAATTTTCAAAAAAAAAAAACCAAACCAAACAAAATAAAAACAACAACCAATCAAACAACAGCGGAGAAGAACAAACACAATTCCTGACCTGTGGGCTCATGATGTAGTATGTATAAAACATCCGACGAGAATCTTGCTTCCCTATAGTGAGTCGTATTA
TGTAAGGCACATCTCGGATCTGTGGGCTCATGATGTAGTATGTATAAAACAATGTATTGATGTGCTTCTCTATGGTGCTATAGATTTAGAAAACAGAATATATTCTTCAGGAGCTATAGTGCATGCTATCCACAGTCACTATCCGACGAGAATCTTGCTTCCCTATAGTGAGTCGTATTA
TGTAAGGCACATCTCGGATCACAGAGTAGTTTTACGTAATTTGAGTGTGGGTGATGTAAGGAGTCTCCTCCACGACAGAGCATTCATTATTACTCAAGAGGTTCGATCTCCATAACCAAAGGGGGGGGGGGGGAGTGGGCATCCGACGAGAATCTTGCTTCCCTATAGTGAGTCGTATTA
TGTAAGGCACATCTCGGATCCCAAACCAAACCAAAAACCAAAAAAAAAAATATAAATAAATAAATAAAATAAGAAAATTGGAGAGCACACCTATGATCCAGATCTTGAGGCTGGGAGACACAAGTTTCTGACCCATATCTATCCGACGAGAATCTTGCTTCCCTATAGTGAGTCGTATTA
TGTAAGGCACATCTCGGATCTAATCCCTAATTGGATAATTTATTTTCCACGAACCTACTCTACTGGCTCTTTTTTATGAGGCTAGGTCAGACATAGAAAAAAAAAAATAAGGTGGAGCCAATTTTTTTTTTCTTTCAGAAATCCGACGAGAATCTTGCTTCCCTATAGTGAGTCGTATTA
TGTAAGGCACATCTCGGATCTTACTGTTGTCCTTGAGAAGTTTTGATGACTGGCAATTCCAAGTATTCAGAAAGTATAACTCCATTCTATTTGTCCCATGGTTTCCCCGATGGCAGAGCACATCCTCAGATTATCAAGTGATCCGACGAGAATCTTGCTTCCCTATAGTGAGTCGTATTA
TGTAAGGCACATCTCGGATCTACATCAAAGGTGCTTAGAAATCATAGTAATTATGTCATTTTTGTTTTTAGTCCTCCTTATTTACATGAACTATACACTAATTTTGAATATGACCATCATAGATTTTTGTATAACATCTTATCCGACGAGAATCTTGCTTCCCTATAGTGAGTCGTATTA
TGTAAGGCACATCTCGGATCCTATACACTAATTTTGAATATGACCATCATAGATTTTTGTATAACATCTTCATCTTTCTTATGAAGAATAAAATGAAAAAAAAAAAAAAACAGTCATCTAATAGTGGATAATTTTGTAAGATCCGACGAGAATCTTGCTTCCCTATAGTGAGTCGTATTA
TGTAAGGCACATCTCGGATCTAATAAACAAAAACAAGAATAAATTTCTACTTTTTCCTCCTTGGCTTAGGGATTCTCCTTGATGAATAACACGGTCTTTCTGCAGTCTTTTGAGTATGTAATATCTCAGAGAATCCACATATCCGACGAGAATCTTGCTTCCCTATAGTGAGTCGTATTA
TGTAAGGCACATCTCGGATCTTGGCTTAGGGATTCTCCTTGATGAATAACACGGTCTTTCTGCAGTCTTTTGAGTATGTAATATCTCAGAGAATCCACATGCCAAGATTCTTTCCTTTATTTCTTATGACTTCCATTTTCATCCGACGAGAATCTTGCTTCCCTATAGTGAGTCGTATTA
TGTAAGGCACATCTCGGATCTGAAGAATGCTGATTCCGCTGGCCCCGACTTGCCTCGGGTTTCAGAGATTTCCTTTTCGCCTGCCTCAAGCCTTTCCTGTTCTCCTTCTTTGACTTCTTTCAAAGGGGCAGGGGTGATGAATCCGACGAGAATCTTGCTTCCCTATAGTGAGTCGTATTA
TGTAAGGCACATCTCGGATCAAAAAAAAAATCAAGGCATTTTCCTGTTCAGATGCTCCCAAGCCAGGAAATTGAAAGTCTTCAAGAGTGTGATGTAGCTGGAATTCCAGTTCCAAAACAAAATGGGGGAAACTCACAGGAATCCGACGAGAATCTTGCTTCCCTATAGTGAGTCGTATTA
TGTAAGGCACATCTCGGATCGAATTCCAGTTCCAAAACAAAATGGGGGAAACTCACAGGAATGCCATCAAGTTCACCGTAAAAGGAGCCTGCTGTGGAACATGGGACATGTGTTTCTATCTCCACTCTGCTTTGCTACGAATCCGACGAGAATCTTGCTTCCCTATAGTGAGTCGTATTA
TGTAAGGCACATCTCGGATCGATGAATTTCAAATGCTTTCGAATGTTCAAGATCTATTGGCTATTCTGCATAAGATAGCTACCATCACCCTGTATTCTTGATGTCAAAGTTGTTTATGCAGGAGAAGAAGGTAGTTTGTTATCCGACGAGAATCTTGCTTCCCTATAGTGAGTCGTATTA
TGTAAGGCACATCTCGGATCTTTTTTTTTTCGCTTTCAATGGAACCCATAATTCTATGCTTACATCATACATGCGATACAATTCAGGAGCCTGTTATCCTGTTCTCTAAGCTTAGCTCTGACACAAACTTATTAGAATGGATCCGACGAGAATCTTGCTTCCCTATAGTGAGTCGTATTA
TGTAAGGCACATCTCGGATCTGTATACTTTTGCAGTTGTGTGCTTGACTGATGAGTGCTACCCAGCACTGGCAGGGGGGGGGGGGGAGGGCGGAGCCATACTGCATATTGACAGTCTAGGTGAAGGTCAAAATTGGAAGTATCCGACGAGAATCTTGCTTCCCTATAGTGAGTCGTATTA
TGTAAGGCACATCTCGGATCCCCAGCACTGGCAGGGGGGGGGGGGGAGGGCGGAGCCATACTGCATATTGACAGTCTAGGTGAAGGTCAAAATTGGAAGTTCAATTCATATTGAGTGAATGCCACTTATACACCATTGTGATCCGACGAGAATCTTGCTTCCCTATAGTGAGTCGTATTA
TGTAAGGCACATCTCGGATCTAACTTTGCCGTGGTAAAGGTGAGATGGAGGGTGTAATTGCCTTATGCCAGGATTGATAGGGTCTCGTGGAGTATCCTCTCAGCTGGTCTATTGCGAGGGTTTTCCTCATCTGTTTCCTTATCCGACGAGAATCTTGCTTCCCTATAGTGAGTCGTATTA
TGTAAGGCACATCTCGGATCACAGATGGCCCTGTCATATGTACACCCCCCAGCAACCCCCCCCCCCTTTCTGTCGGTCTTGATCCTCATGATTTGAGTCTGCAGGCTCTTCTGTAACATTTCTGAATGGACTGAAGTGGCATCCGACGAGAATCTTGCTTCCCTATAGTGAGTCGTATTA
TGTAAGGCACATCTCGGATCCTTATCTTTTTTGTTTTGATCTTGTGTCATCTTGAGTAGAACATACTGTACCTGTCTTCTTCACTTTCCTTACGCATTGTTGGACTTGATGATTTCATATTGTATACTTATTTCTGTGTTATCCGACGAGAATCTTGCTTCCCTATAGTGAGTCGTATTA
TGTAAGGCACATCTCGGATCGGGTATGAGTGTTTTGCAGGTGGGGTTTTTTTTGGGGGGGGGGGGGAGTAAGCTTTCTTCTAAAGACACAGTGGCTTTTGACTGGTTACTAACCTAGAACTTTCTCAACAGGAATGAGCGATCCGACGAGAATCTTGCTTCCCTATAGTGAGTCGTATTA
TGTAAGGCACATCTCGGATCTAATAGGAGGATATGGAGACATCCTCTATATAGAGGATATAGAGATAGAACTTTGTCCTGAGAGACAGGAAGATACGGGCAGACTGAAGTGGGGGGGGGGGGGAAACAAACACTTCAAATATCCGACGAGAATCTTGCTTCCCTATAGTGAGTCGTATTA
TGTAAGGCACATCTCGGATCAGAGACAGGAAGATACGGGCAGACTGAAGTGGGGGGGGGGGGGAAACAAACACTTCAAATTCCAGTGAGCCTCTTGCTGCTTGCATCCCCTCCCTTGGGCTTTGGGCACAGAATTTGCTAATCCGACGAGAATCTTGCTTCCCTATAGTGAGTCGTATTA
TGTAAGGCACATCTCGGATCTAAGGCATCATTGTAGATCTGTCTTCATCACAAAAGGAAAAAAAATGTTGAATTCCTACTAAGTTTCTGAATTATATCCAATTACCACAGAGTATCTCTCACTGACATATTGGTAAAGAAATCCGACGAGAATCTTGCTTCCCTATAGTGAGTCGTATTA
TGTAAGGCACATCTCGGATCGGCACAGTAAAGTAAATTATGAGAAAAATCCTTTGCAATCACCAAAAAAAAAAAACAAAAACAAAAACAAAAAACAAAAAACCCAACAACTATAGTCTGTGTGCACAAATAGGAACTCTGATCCGACGAGAATCTTGCTTCCCTATAGTGAGTCGTATTA
TGTAAGGCACATCTCGGATCTAAAGATCTTTTAGTGGGCATAAAACCTGAAAGGAAATTATACGTTGTAAAACAGGTCATCACAAATTATACGATTCCAACCTTTACCTCAACGAGGCTCAGTTTCTCCTTTGGAAAAAAATCCGACGAGAATCTTGCTTCCCTATAGTGAGTCGTATTA
TGTAAGGCACATCTCGGATCTACGTTGTAAAACAGGTCATCACAAATTATACGATTCCAACCTTTACCTCAACGAGGCTCAGTTTCTCCTTTGGAAAAAAGGGTCAATACCTGACCTACTGGTTTTATAGAAACTATAAAATCCGACGAGAATCTTGCTTCCCTATAGTGAGTCGTATTA
TGTAAGGCACATCTCGGATCTAATCTTCAAAAGCCATATATGCAGACATTAGGCTTTCTAAGATTTTGGGTGGAACAGAGATTTTTTTTTTTTTTTTTGTAATTTCTACCAAATAATGGGCTTTCAGTAATGGTCCATTAATCCGACGAGAATCTTGCTTCCCTATAGTGAGTCGTATTA
TGTAAGGCACATCTCGGATCAAATATACTATGAAAAGTTTTTTTTTTTCCCTTCAAATGAAGTATGAGTTTGTGGCAGTTTGTATATGTTCTGCCCAGGGGATGGCATTATTAGAAGGTGTAGCCCTGTTGGAGTATGTGATCCGACGAGAATCTTGCTTCCCTATAGTGAGTCGTATTA
TGTAAGGCACATCTCGGATCTGTAGCTATGAATAAATCTCCTTTTCCTGTTTTTCAGTATTACTTGTTTCTTGAATTGGTCTATTGAGTTTGCATGGCCAAACATGGCTTGTTCAGAATTCCAGGGCCCAGGCTCTGACCATCCGACGAGAATCTTGCTTCCCTATAGTGAGTCGTATTA
TGTAAGGCACATCTCGGATCCTTCATGTCAGGGTCCTAGAAGATAAACCATGGTTGTGGTTGGGGGGGGGGGGGAAGGGAATGTTGTCCACAAAATCACATTATTTGCTCCTCTTCACAATGTAGCTATGAATAAATCTCATCCGACGAGAATCTTGCTTCCCTATAGTGAGTCGTATTA
TGTAAGGCACATCTCGGATCTAATGACAAGAAAGAAATGTTGATGGGGTGAAGGTCTCAATCTTTGAGGGCATGAGAGGAGAATCTTGGAAGCTGAGGTTGTGAGGAACCAGTTGAAGAAGCAGAGGCTGTTATAGCGTGATCCGACGAGAATCTTGCTTCCCTATAGTGAGTCGTATTA
TGTAAGGCACATCTCGGATCCATGAGAGGAGAATCTTGGAAGCTGAGGTTGTGAGGAACCAGTTGAAGAAGCAGAGGCTGTTATAGCGTGCCCCCAGGGGCACAGCATGAGGAAATCAGGTCTGAGGGTGTCCAGCTCTGATCCGACGAGAATCTTGCTTCCCTATAGTGAGTCGTATTA
TGTAAGGCACATCTCGGATCTTCTCTTCCAACAGAGTCCTGTTCATGTCCACCTTCCCCCCCCCCCCCCCCCCCCGCAACATTGTAGACAACGATCTGCAGAGCCTGGCAAAGTCCTGTGACTTGAGATAGTCATTCACCATCCGACGAGAATCTTGCTTCCCTATAGTGAGTCGTATTA
TGTAAGGCACATCTCGGATCAAGACGATCTCCACACAGAGGTCTCTCTGAGCAAATCAGAAAGGGGCTTTGCTTCCCAAGCGCAGACTTCCCCTCCAGTCTCTGTCTCCCAGCCTGGCTACCAGGCTTGCTTGAAGAAGCATCCGACGAGAATCTTGCTTCCCTATAGTGAGTCGTATTA
TGTAAGGCACATCTCGGATCATATTTACACAGAAATGGCCCTGTGGGGGAAGAAAGGAGAGCATAGACAGGGCCATCACAAATATTGTGGCTCATAAGCCCAAGAACAGAAAAAAATGACCTTTCCAAAGGCTTCGGCCTATCCGACGAGAATCTTGCTTCCCTATAGTGAGTCGTATTA
TGTAAGGCACATCTCGGATCAAAAAATGACCTTTCCAAAGGCTTCGGCCTATAAAATTCAAACTTTTTTTTTTTGGTGTCAAAATCTTCTCAAACTCCAAGTTATTATTTCAATAAATATAGCAGAATTGAAAACTGTTGATCCGACGAGAATCTTGCTTCCCTATAGTGAGTCGTATTA
TGTAAGGCACATCTCGGATCTGTGTGTGTGGCGGGGGGGGGGGTGCACAAGGGCAGGCATGGTGCTGGAACAGTAGCTGACAGCTTTACATCTGGATCCACAAGGCAGCAGGGAGAGAGAGAGAGAGAGAGAGAGAGAGAATCCGACGAGAATCTTGCTTCCCTATAGTGAGTCGTATTA
TGTAAGGCACATCTCGGATCGTGGCAAGGTTTATAGCAGATAAAGTAGAAACCTTTTCCATCTTGGCACCACTGTGTCCTCCCATGTCTACAAAAAGCTTTGTGTCAGGTATGGAATTACTCTGTACCCAGAAATTCTTGATCCGACGAGAATCTTGCTTCCCTATAGTGAGTCGTATTA
TGTAAGGCACATCTCGGATCGCTGGGTGATTCTCCAAATAAGGAAGCTGGGTTTTTTTTTTTCATAGTTTCTTCAGTTGGGGTTCTGAGTTGATTTCTTTCTGCCTATGCAACTTGGACCAAGTCATTTTGTATTTCTGAATCCGACGAGAATCTTGCTTCCCTATAGTGAGTCGTATTA
TGTAAGGCACATCTCGGATCTGACCCCTAAGAAACCAGCTCTTCCTTTTTGTGTATGGTGAGCAACTTTATACATGACCGTTTATACTCTGTATCTATTTACGAAATGTCTGCTTCAGCTGAATTCATTTGAAGTTCGGAATCCGACGAGAATCTTGCTTCCCTATAGTGAGTCGTATTA
TGTAAGGCACATCTCGGATCTTTATACTCTGTATCTATTTACGAAATGTCTGCTTCAGCTGAATTCATTTGAAGTTCGGAACTTTGGATCTATTGACTTTCATAGTTTTTTTTTTTTGTCTCAAGTGTTCAAATGTAACAATCCGACGAGAATCTTGCTTCCCTATAGTGAGTCGTATTA
TGTAAGGCACATCTCGGATCAAAAAAAAAAAACAGCCAGTACACTCTCGGGTAGAGATGAAAGATAGTCAATGGTCACAGGGACAAGATGATGACAGTGCCTGTTGCTATACGAGCTACAAAATCTTTCTGACCAGGCCTATCCGACGAGAATCTTGCTTCCCTATAGTGAGTCGTATTA
TGTAAGGCACATCTCGGATCTAATTGCCAAATAGTATTTCTTTTTCATCTTGCTTAGCTTTTTTTTTTTTTTTTTTTGAGTCAGGGTCTGATAATGTAGCCCAAGCTGACCTTGAACTTGTGGCAATTCTCCTGCCTCAGATCCGACGAGAATCTTGCTTCCCTATAGTGAGTCGTATTA
TGTAAGGCACATCTCGGATCTCAGGGTCTGATAATGTAGCCCAAGCTGACCTTGAACTTGTGGCAATTCTCCTGCCTCAGCCTCCCAAATGCTGGAATTACAAACAGGAGGCATTTTCTGGCTATATAGGCCAGGCTAGCATCCGACGAGAATCTTGCTTCCCTATAGTGAGTCGTATTA
TGTAAGGCACATCTCGGATCTGGCAATTCTCCTGCCTCAGCCTCCCAAATGCTGGAATTACAAACAGGAGGCATTTTCTGGCTATATAGGCCAGGCTAGCCTCAAATGCTGTGTTGTATGGTGATTGTATGTTTGCTTCTATCCGACGAGAATCTTGCTTCCCTATAGTGAGTCGTATTA
TGTAAGGCACATCTCGGATCTAACCCTGCTTATCAACTAGGAGTTTCCTTATTGTTTCAAGCAAAGTACTTCCCTTTGTCCTCACCTCTTCCATCCTGGGCTGTGCTGATGCATTCTTTTTTTGGTTTTTTTTTTTTTTTATCCGACGAGAATCTTGCTTCCCTATAGTGAGTCGTATTA
TGTAAGGCACATCTCGGATCTAAGATTTACTTCCTATAGTGAAAAATAGAAGCAAAATAATAAAGAGGGCCAATCACAAAAAAAAAAAATAGAAAAGCTAGAAATGCCAAATAAGTCCCACAATTAGATGTTTCTTTTGCATCCGACGAGAATCTTGCTTCCCTATAGTGAGTCGTATTA
TGTAAGGCACATCTCGGATCCAAAGTTTGAAGATGCTCCCCTGTCCACGGTTTCTTCTTAGAAACAGGAGATCCAATCCTCCATCGCAAGTAAGATAGTATTGTAAAAAGTTTCAGTTACTGTCTTATACCCCAATAAATATCCGACGAGAATCTTGCTTCCCTATAGTGAGTCGTATTA
TGTAAGGCACATCTCGGATCGTTGGAAGCAATACCTGCAGTGGGGCTCCTGTACTCAGATCCCACAGTATGAAGGTGATTCTAAAAAAAAAAAAAAAAACAAAAAAACACAGCAATCCTTCTCATGAGCAGATGGATCTAATCCGACGAGAATCTTGCTTCCCTATAGTGAGTCGTATTA
TGTAAGGCACATCTCGGATCCCAAGACAATGGGTGGTAAGTCTAACTTACTTAGAGCAGCCTACTGTGCTACTACTTAGATGATTATCGAGTCTGTTGGACACAAGATTGCTCCAGGGAGCCCAGAAGATCCATCAATATATCCGACGAGAATCTTGCTTCCCTATAGTGAGTCGTATTA
TGTAAGGCACATCTCGGATCACTACTTAGATGATTATCGAGTCTGTTGGACACAAGATTGCTCCAGGGAGCCCAGAAGATCCATCAATATGAGAAAACAAAACCCACATGAAGTCAACTCAAGGCTATAGGAAGGACAGTATCCGACGAGAATCTTGCTTCCCTATAGTGAGTCGTATTA
TGTAAGGCACATCTCGGATCAATTTTTTTTTTTGCTTCTGAAATCTACTTGGATAGTTATGAAACCAACAGTACATGATAAGGGGTGTGGGAGGAGAACGGAAACCACAAGCTCAGGGTATATTTGAGGAAAGAAGGCCAATCCGACGAGAATCTTGCTTCCCTATAGTGAGTCGTATTA
TGTAAGGCACATCTCGGATCTAATGAGGCGTCCGTTTTTTTTTTTTCTATAAAAATATAGTTGATTTATTTGAATCAATCACAGATGCAGAAGGTGGCCGATGATTGCGTTTTAGTAATAACCAACAAACAAAAGCCTCCATCCGACGAGAATCTTGCTTCCCTATAGTGAGTCGTATTA
TGTAAGGCACATCTCGGATCACCAACAAACAAAAGCCTCCTTGCCTCTTGTAGTTGGGGACAAATAAACAGATACACAGAAATTCACATCCCAGTGGGAAGATGCAGAGATGTGCCAGCCATCATACCAGTCTAGTTTGTATCCGACGAGAATCTTGCTTCCCTATAGTGAGTCGTATTA
TGTAAGGCACATCTCGGATCTAATTCTCGTCTTCTAACTCTGTACACAGCCGAGATCTCTATTTCCACCAAAGGCTGAAAAAAAAAAAAAAGGCAGACACAACGCATGTGGCTGTGGGTGCCAGCAACCTGAATTCTCATATCCGACGAGAATCTTGCTTCCCTATAGTGAGTCGTATTA
TGTAAGGCACATCTCGGATCAGGCAGACACAACGCATGTGGCTGTGGGTGCCAGCAACCTGAATTCTCATGAGCGGAATGTTGATACAGCAACATTATAATAAGTCCAAGCGAACGCCAGTTTGAGGCTGGTGCATATTGATCCGACGAGAATCTTGCTTCCCTATAGTGAGTCGTATTA
TGTAAGGCACATCTCGGATCGTATTTGCCTGACCAGAAATGATTTCAGTAATTGTAAAAAAAAAAAAAAAAAAAAAAGAGCATTTTTCTCTCCAGGTGTTGTTGCCTTTTTAGTCTGTTTCTTCTTTCATCCTGTCTGTTATCCGACGAGAATCTTGCTTCCCTATAGTGAGTCGTATTA
TGTAAGGCACATCTCGGATCTAAAAAAATATGTTAGAAAGAGACTTCTGAGCTCAGCCTTCTTGGAAATGCTTTCCTTTTCTCATTGGAAAGTTTCCCACGGGTTTTCCATTAGCTGATCTGTCCCTGGACAATTAGAAAATCCGACGAGAATCTTGCTTCCCTATAGTGAGTCGTATTA
TGTAAGGCACATCTCGGATCAAAAAAAAAAACAAAAATTCAGGGCCAGCCTTTGGGCAGGTACTCATCTGACCCTTCCCACATGGAGCTCTGCCAACCAATAAATACCACAGCATCTGTGAGGGTGTTGTATGAGGTGAAATCCGACGAGAATCTTGCTTCCCTATAGTGAGTCGTATTA
TGTAAGGCACATCTCGGATCTCCTTGGCATTTTATTGGAGTATACAACTTGCAACACTGTTTCTTATCAGGAACATATTCTCGGGGTTCTTCCCCCCCCCCCCAGACAGGGTTTCTCTGTGTAGCCCTGGCTATCCTGGAATCCGACGAGAATCTTGCTTCCCTATAGTGAGTCGTATTA
TGTAAGGCACATCTCGGATCTAACAGGCTCTCAGGGGGGAAATATTCTGGGAACCTCCGCATTTATTTCTTCCTTGGCATTTTATTGGAGTATACAACTTGCAACACTGTTTCTTATCAGGAACATATTCTCGGGGTTCTATCCGACGAGAATCTTGCTTCCCTATAGTGAGTCGTATTA
TGTAAGGCACATCTCGGATCTTTTTCAATGATTGACTGGTTCTTTGTTTCACTGTTTTTTTTTTTGGGGGGGGTTTGCTTTGTTTGTTTTGTTTTTGTCCTATTCAAGATTGTTTGTTTTCTCTTTTATCTTATTTTATTATCCGACGAGAATCTTGCTTCCCTATAGTGAGTCGTATTA
TGTAAGGCACATCTCGGATCAATGGGTGTCTCTGTGTCTATAGGTTTATATTTTGAGGGTTTTTTCAATGATTGACTGGTTCTTTGTTTCACTGTTTTTTTTTTTGGGGGGGGTTTGCTTTGTTTGTTTTGTTTTTGTCCATCCGACGAGAATCTTGCTTCCCTATAGTGAGTCGTATTA
TGTAAGGCACATCTCGGATCGCATTTTTGGCAGTTCATTGTTTCACAATGTTTTGTCTGGGCATTTTTGTTCTTTCTTACTCTACATGGCATTTGTTTATGTATTATGGGTTCAGATTTTGTGGTTTCAGTGCACACCAAATCCGACGAGAATCTTGCTTCCCTATAGTGAGTCGTATTA
TGTAAGGCACATCTCGGATCTAATGAGCATAATAGGCCAATTTCAAGTGAGCTGACATTTGGGGAATTTGAAGATACAGGCCTTTGTAACTGGAAAGGTTTCACTGAAAAAAAAAAAAAAACAATGTATACGTGTTACCTATCCGACGAGAATCTTGCTTCCCTATAGTGAGTCGTATTA
TGTAAGGCACATCTCGGATCTGGAAAGGTTTCACTGAAAAAAAAAAAAAAACAATGTATACGTGTTACCTTTAGGCATGTGGGCCTAACTAAAGGCATGTCTTTTTACCACTTCTGGATGATTATTTTATAGGAAGACATATCCGACGAGAATCTTGCTTCCCTATAGTGAGTCGTATTA
TGTAAGGCACATCTCGGATCTAACCACACACTCATACCTTCTGATGACCCTCGTTCTTTCCTGAACCTCAGAGCTCCCATCTGAGCTCTTTTTTTTTTTTTTTAGCCTTTCCTGCGGATCTGGGGTGAAAACAGGTCTCCATCCGACGAGAATCTTGCTTCCCTATAGTGAGTCGTATTA
TGTAAGGCACATCTCGGATCTTTTTTTTTTTTTAGCCTTTCCTGCGGATCTGGGGTGAAAACAGGTCTCCTGTTTGAAATGCCATGGTTGCCCTGTTTTTGTTTTCATGGTGTTAGAGCAGCATTATCAGGAGACAGTAAATCCGACGAGAATCTTGCTTCCCTATAGTGAGTCGTATTA
TGTAAGGCACATCTCGGATCTAAAAATGTGGAAATTGTTCTATGCCATTCTTCCACTCCTTCTATTCTAAATGCTTCTTTACAACGCAGTTTTATCCTTCCAACAATAGGGGGGTGACACACAATTCAACGTTTTTTTTTATCCGACGAGAATCTTGCTTCCCTATAGTGAGTCGTATTA
TGTAAGGCACATCTCGGATCTTCCCTGACATAGTTTATCTTCTATGTGGCAGAAGTGGTTTTGCTTTACTTTGGAAACAAGGCTTCCAGTAACCTTGTGATTTCTGTTGTTTGTGCTACTGTAATATTATTTTGAGGTCAATCCGACGAGAATCTTGCTTCCCTATAGTGAGTCGTATTA
TGTAAGGCACATCTCGGATCTCACCTCCCTTAGGCGTGCTGCTTTCTCTATCACCCTGTTGAATGGCTACTTGGCCAGTCTTGAAGGTGTACTTCACCAAACTGAATTTATTCAAGTCACTGAAGCAAAAAAAAAAAAAAATCCGACGAGAATCTTGCTTCCCTATAGTGAGTCGTATTA
TGTAAGGCACATCTCGGATCAAAAAAAATCACTTGCCAGTTACAAAATCTATCCATATAAGTCCACCTTGGTTATTCAACACTGTCCTTGGATTTCGAAAATGATTGGAATTCACAAAAAGTATGACAATGCAGGAGAGTATCCGACGAGAATCTTGCTTCCCTATAGTGAGTCGTATTA
TGTAAGGCACATCTCGGATCGGCACACAATACCATAACTTCCCCCCTGACTAATCCAAACTCACTGTAGGGAGTATTAGGTTAGACTGAGAAGCAACTCATTTCTACTCAACCCACTTTCCTGGCAGCTGCACAGACCATATCCGACGAGAATCTTGCTTCCCTATAGTGAGTCGTATTA
TGTAAGGCACATCTCGGATCGAGTATTAGGTTAGACTGAGAAGCAACTCATTTCTACTCAACCCACTTTCCTGGCAGCTGCACAGACCATATCATCCCGCAGGTCTTTGGATAATATAAAAAAAAAAACTATATCATAATATCCGACGAGAATCTTGCTTCCCTATAGTGAGTCGTATTA
TGTAAGGCACATCTCGGATCTAACTGTCATCGAGTGCCCTGTGTGTGTCAGACACAGGAGAAGTGCTGAAAAAAAAAAATGCCTCACACACTGCCAGGACTAGTGACATGACAATAGAATGCTGACAGTGGGTCTCTATTATCCGACGAGAATCTTGCTTCCCTATAGTGAGTCGTATTA
TGTAAGGCACATCTCGGATCGCCTCACACACTGCCAGGACTAGTGACATGACAATAGAATGCTGACAGTGGGTCTCTATTGTATAAAAGCCAAAACAGCCTCTGGAAATTGGCAGTTCAAAAATTCTGTTATATAAAGTGATCCGACGAGAATCTTGCTTCCCTATAGTGAGTCGTATTA
TGTAAGGCACATCTCGGATCTAAAATAATCTGCTCGGTGAATCTTTTTCCTGGAATGATGAACATCTTTCTTTTTTTCTAGAAAGAATGGCCTAGGAGGAGAAAAGTCAATGCTTGTCATATTTCTTGCTGAGTTCATAAATCCGACGAGAATCTTGCTTCCCTATAGTGAGTCGTATTA
TGTAAGGCACATCTCGGATCTGCTTGTCATATTTCTTGCTGAGTTCATAATTAGCATCAGCAAATATTTTTTGTGTGTGTGTCTCCGCTGTGCTTGGGGGGGGGGGCGGTGATGTTCAGCATCACTGACCATCATCTAAAATCCGACGAGAATCTTGCTTCCCTATAGTGAGTCGTATTA
TGTAAGGCACATCTCGGATCATCTAATAAAAATTCAATAAAAATAAAAAAACCAACAAAAATGTGAAGAAGCTTGGAAGATACTGCTGCTGTTTGGAGGTGAATGTCATGATGCAGCAGAAAATAACTGGACTTTGCTGTATCCGACGAGAATCTTGCTTCCCTATAGTGAGTCGTATTA
TGTAAGGCACATCTCGGATCCCAATGACTCCCATCACATAGGCAATTTTGCTCCTGTGTCACCATGACAGTCATATAGAAAAAAGGCTCAATTATCAGGCAAAAAAAAAAAAGATTATAGTACTGAAATTCCTATATCCCATCCGACGAGAATCTTGCTTCCCTATAGTGAGTCGTATTA
TGTAAGGCACATCTCGGATCATTCCCTCTCTTCAAGATTGTGGATTCATGCCATGCCCACTACTGTCAATGTTATGGTCCTTGGAATATCTTTTAGTAAGGACTAGTGTGAGCAGTTACCTCACCTAGCTTCACTATGACATCCGACGAGAATCTTGCTTCCCTATAGTGAGTCGTATTA
TGTAAGGCACATCTCGGATCCTGTGAATGGAGCTCAGGACTTCATTCACGTTAGTCAAGCCTTCTGCCGACTGAGCTACCTCCCCATCTCCAAATTAGTCAAGTTCTGAGCAACTATTGAATCAAGGCAGCATGCTGTACATCCGACGAGAATCTTGCTTCCCTATAGTGAGTCGTATTA
TGTAAGGCACATCTCGGATCTCCCCATCTCCAAATTAGTCAAGTTCTGAGCAACTATTGAATCAAGGCAGCATGCTGTACTTTTGACCTCTGGAGTTGAGTACATTCTTGTTTTCTGGTTGAAGTTTTTTTTTTTTTTCTATCCGACGAGAATCTTGCTTCCCTATAGTGAGTCGTATTA
TGTAAGGCACATCTCGGATCTAATCAAGTTAGAAATGATAGCAAGTTAGACCTGGTAACATAACAATAAAAATTGTAAAAAAAAAAAAAAAAAAAAAAGAGAGAGAGAGAGAGAGACCTGAGATCAGGTGATGTTAGGTGATCCGACGAGAATCTTGCTTCCCTATAGTGAGTCGTATTA
TGTAAGGCACATCTCGGATCAAAAAAAAAAAAAAAAAAGAGAGAGAGAGAGAGAGACCTGAGATCAGGTGATGTTAGGTGGCATTGGACAACAAGTACTTGACAAGTGAAATTACAGTTATATCCTTGAGGTTCCTGAGAATCCGACGAGAATCTTGCTTCCCTATAGTGAGTCGTATTA
TGTAAGGCACATCTCGGATCTAGGAAAGATTGAGATTGTGGTCAACTCAAGCTAAAGAAAAAAAGAGACTTCAGCCTTAGATAATCAAAGCTGTGAAATCTTTAGATATCTAAAGGATGGTGCTCAACCAACAGCTAGATATCCGACGAGAATCTTGCTTCCCTATAGTGAGTCGTATTA
TGTAAGGCACATCTCGGATCTAAGGTTCTGGAGACAGCTCATTACGGGAGCAAAGTGCCTGTAGACCTGATGCCCGTGAAGGCTGCTTCCTGGTCTGTGGTTAGCTGTCTTCTTGCTGTGCCCTTAGTCAGCAGGAAAGAATCCGACGAGAATCTTGCTTCCCTATAGTGAGTCGTATTA
TGTAAGGCACATCTCGGATCGGCTGCTTCCTGGTCTGTGGTTAGCTGTCTTCTTGCTGTGCCCTTAGTCAGCAGGAAAGAAGCCACATGCTGCCTTGGAAGGCACTAATCCTGCCACAAGGACTCCCCCCCCCCCACCTCATCCGACGAGAATCTTGCTTCCCTATAGTGAGTCGTATTA
TGTAAGGCACATCTCGGATCAAAAAAAAAGAATGGAACTTGAAAAGAGGATCATGCGAGGTAATCCAACCTAGGAAGTCAGATATGGTATGTACACACTTATAAGTTGATGTTATATGTAAAAGATAACCATGCTGTATTATCCGACGAGAATCTTGCTTCCCTATAGTGAGTCGTATTA
TGTAAGGCACATCTCGGATCTGTGGTAGTCCTTGCCTATAATCCCAGGACTTGAGATGCAGAGGCAGGGTTGCAAGTTCGAATCTAGCCTGGACTATGTAACAGGACCCTGTTTTCAAAAAAAAAAAAAAGTTCCAAAGCATCCGACGAGAATCTTGCTTCCCTATAGTGAGTCGTATTA
TGTAAGGCACATCTCGGATCAAGTTATTTTTCTTCAAATCCACAATTCAAAACACGCACACACATACACACACAGTTATAAGCAAATATCTTTTTAGCACTTCTTATGTAAAACTGCTTATTCCTTCTCTTGCTGTATGAATCCGACGAGAATCTTGCTTCCCTATAGTGAGTCGTATTA
TGTAAGGCACATCTCGGATCAGGGCTACACCAAAAAAAAGAAAAAAAAAAAAAAAAAACCATCTCAAAAAATAAAAAATAAAAAAAGGAAAGTGAAATGTCATCTTCAACTACACAGTTGGAAGTTAGCCTGAGATGCATATCCGACGAGAATCTTGCTTCCCTATAGTGAGTCGTATTA
TGTAAGGCACATCTCGGATCAAAACAAAACAAAGCAACAACAACAACAACAAAACATAAGCAAAAAAAAAAAATGGCTCAGAATCACTCAAAGTAATATTCAGCATCTCTAAACGTTAGGGAAGTACAAATCAAAATTACATCCGACGAGAATCTTGCTTCCCTATAGTGAGTCGTATTA
TGTAAGGCACATCTCGGATCTAAATAATAATAAGGTAGATATCTAAATAGAGAATTTGTAAAAACAAAACAAAGCAACAACAACAACAACAAAACATAAGCAAAAAAAAAAAATGGCTCAGAATCACTCAAAGTAATATTATCCGACGAGAATCTTGCTTCCCTATAGTGAGTCGTATTA
TGTAAGGCACATCTCGGATCTAAATATCCAATTTTTAGACTTTCTTTTTTTTTTTTTTTTATCAATAAAGACCAAGCCTTATAATGTCTGGTTTGTCTAAACTCTTCCCTGAAGTTATCCAATAGCTAGCACATCTGTAGATCCGACGAGAATCTTGCTTCCCTATAGTGAGTCGTATTA
TGTAAGGCACATCTCGGATCATCAATAAAGACCAAGCCTTATAATGTCTGGTTTGTCTAAACTCTTCCCTGAAGTTATCCAATAGCTAGCACATCTGTAGTTTTATATTTTATATTTTTTATTATTTTATAATCATCAGAATCCGACGAGAATCTTGCTTCCCTATAGTGAGTCGTATTA
TGTAAGGCACATCTCGGATCTAATCCCCCCCCCATCATGACGACTTTTTTTTTTTTTTTTTTGACCCTGGGAATGAGAAATTTTACATTTTAGCAAGAATCTCAGAGGTACAATGAGATTGGGTGAGAACATGTTTTATAATCCGACGAGAATCTTGCTTCCCTATAGTGAGTCGTATTA
TGTAAGGCACATCTCGGATCTTGACCCTGGGAATGAGAAATTTTACATTTTAGCAAGAATCTCAGAGGTACAATGAGATTGGGTGAGAACATGTTTTATAAATAAAAAAACAAGAGAACTATGCAGCCAAGCATCTGTAAATCCGACGAGAATCTTGCTTCCCTATAGTGAGTCGTATTA
TGTAAGGCACATCTCGGATCTAAAAAACAAAACAAAACAAACAACAAAAAAAAAAAACAAAAGCAAAAAAAACAAGGTCTTGGGATTGGAAGCTCAGGGATCCAAACCCAAGAGAAAATGAGCTGTTTGTGTTGGGGGAAATCCGACGAGAATCTTGCTTCCCTATAGTGAGTCGTATTA
TGTAAGGCACATCTCGGATCTGCATATTGTCTGGCTGTAGGTCTTTTTATTTTTCCCATCTGCTGCAGGGAGAATCTTCTCTGATGGTGCCTGGGCAGGGTGCTGATGTGTGACTCTTCTGGAATTATTTATTGCTGTTTATCCGACGAGAATCTTGCTTCCCTATAGTGAGTCGTATTA
TGTAAGGCACATCTCGGATCTAAATACAGCCAAAAAAAAAAATAAGGATCTCCTCTCAAAGATAAATAAATCTTCCCAAGATGAGCATGTTTTTCTGTCTGTGCAGTTTGGGGTGTGAAATGTCTGACTCGGTGAACATGATCCGACGAGAATCTTGCTTCCCTATAGTGAGTCGTATTA
TGTAAGGCACATCTCGGATCGACCAAAGTTGTTATTAGAGGTTGATGCCCATACATCCATCTCTATTTACCTAAGATTCCTGCACAGACTGCCAACTGGCTTGGAAGGATGCATACAACTCTTCTCCATGACTAATCATCATCCGACGAGAATCTTGCTTCCCTATAGTGAGTCGTATTA
TGTAAGGCACATCTCGGATCTAAAGGTGTATACCACCACCCCAGCCTCTTACCTTGCTTGCTATCTTATTGTATCTCTATTTATAGACAACAGTCTCATGTAGTCTAGAATGACCTTGAACTCACTAAGTAGCTGACAATATCCGACGAGAATCTTGCTTCCCTATAGTGAGTCGTATTA
TGTAAGGCACATCTCGGATCTGCCCTTCAATTCTTGATCCTCCTGCCTCTGCCTCTAATGTGATTGAATTGCAGGTGTAGGACCACCACGCCTTGCCTTTGCCTTTTCTGACATTACAAAAAAAAAAATCAGGGCCATCAATCCGACGAGAATCTTGCTTCCCTATAGTGAGTCGTATTA
TGTAAGGCACATCTCGGATCTTCTATACAAGCTCGATAAAAAAAAAAAAAAACCCTTAGGTTTTGATTGACACAAACAAAGCCTTATGGCCACTTGAGTATGGAACAAAATAAAATCGGGACCATTGCAGCAGCGATGTAATCCGACGAGAATCTTGCTTCCCTATAGTGAGTCGTATTA
TGTAAGGCACATCTCGGATCAGGGAACAAGTCCAAACCAGGGTCCAAAGTGAACCCATGTAGGCCTTGCAACCACGCTGCTCTCACGACTGTTACCCCTAGTTCTGGTGGACAGTAAACAACAGCATCAATAAGCTGTATATCCGACGAGAATCTTGCTTCCCTATAGTGAGTCGTATTA
TGTAAGGCACATCTCGGATCCACCCTGGGCTGTATAGAGAAATTCCATCTCAAATATAAATAAAAGGAAAGGAAAAAAAAAGAAAGAAAGCCTTGAGACAATTTCATTGTAACCTTCCTATTATCTGCAAATTATTATCTATCCGACGAGAATCTTGCTTCCCTATAGTGAGTCGTATTA
TGTAAGGCACATCTCGGATCCAAATATAAATAAAAGGAAAGGAAAAAAAAAGAAAGAAAGCCTTGAGACAATTTCATTGTAACCTTCCTATTATCTGCAAATTATTATCTCTTACAAATCCTTCCTTGGAACACAATTATATCCGACGAGAATCTTGCTTCCCTATAGTGAGTCGTATTA
TGTAAGGCACATCTCGGATCTGTATTTTGGTCACATTCTTCCTGTCCCTTGAGTCCCTCCAAATCCTCTCCCTGTCCTTCCTACCCACCCAGCTTTGAGTTCCTTCTGAAAAAAAAAAAAAAAGAAAAGAAAAGAAAAGAATCCGACGAGAATCTTGCTTCCCTATAGTGAGTCGTATTA
TGTAAGGCACATCTCGGATCAACAACAACAAAAAACTTCAAAACACAGAAAATGAAAAATAAAGAAAAGAAAAGGAAATAAATACAGGAGTGACTTGACATATATAAGTCAATAAATAAAATAAAGCATATAAATGTACTATCCGACGAGAATCTTGCTTCCCTATAGTGAGTCGTATTA
TGTAAGGCACATCTCGGATCTCTTGCAGAGGACCTGGGCTCTGTTCCTAGCACCTACGCTGGGCAGCTCAGAACTGCTCGGAATTCCAGCTCCATGATATATGGCACCCTCTTCTGGCTGCTTTAGTGGCCTTTTTTTTTATCCGACGAGAATCTTGCTTCCCTATAGTGAGTCGTATTA
TGTAAGGCACATCTCGGATCTAACCACCCTGGTCCCCAGGTTTCTGGTTTTAGTGCCAATTAGTGTCCAATGGCTCTACTATGGGCCATACCATTCCATTCACAAGTTACTGTTTTAGAGAACTTCTGTTTGATCTTTGGATCCGACGAGAATCTTGCTTCCCTATAGTGAGTCGTATTA
TGTAAGGCACATCTCGGATCTTTTGTTTTTTTCCTTTGAGAGGATAAGACTTAGAAATGTCTTACCCCCTTCAACTGAGACCTTTTGGACCACAAGCAATGCATCACTGAATATGCATATATATATATATATATTTTTTTATCCGACGAGAATCTTGCTTCCCTATAGTGAGTCGTATTA
TGTAAGGCACATCTCGGATCTTTTTTCTTTTTCAAGAGAAGGTTATAAAACTTTGGTCCTGAAGGAGCTGAGGCTGAGGAGCAGGTCAGTGTGTGTCACGGGTCAGCTCTGCCATGCTTCGTGGGACTCTTAGTATTGTTATCCGACGAGAATCTTGCTTCCCTATAGTGAGTCGTATTA
TGTAAGGCACATCTCGGATCGCCATGCTTCGTGGGACTCTTAGTATTGTTCAAAGGATGAAGAAACACCAGTGTTTCAGAAACGGAGGAAGGGGAAATCGAGGGATGAAAATGCTGGGGCAGAAACCTCATGGAGCCAGGATCCGACGAGAATCTTGCTTCCCTATAGTGAGTCGTATTA
TGTAAGGCACATCTCGGATCAAAAAAAATCTCAGGATGCTCAGTTTGCTCAGTTTGCTTGAGATGGACCCGAAAACATGATGCAGATTGGAGAGATGTAGAAAAGGGCTGTTATATCAATGGTGGATATCAGCTATTCTTATCCGACGAGAATCTTGCTTCCCTATAGTGAGTCGTATTA
TGTAAGGCACATCTCGGATCCAAAACAAAACAAAAAACAAAAAGAAAAAAAAAACCCAAAAAAACAAAAAACCTCCTGGTAGGGCAAATCATGACAGCATAAAGTAAAACAGCCATTGAGGGTTAGCAATACAGACAAACATCCGACGAGAATCTTGCTTCCCTATAGTGAGTCGTATTA
TGTAAGGCACATCTCGGATCAGTCATCACCCCTGAGAGTTTAGATGATGTGCTAGTGAATTTTGAGTGGCTGCAGAGAAGGAATATCAAAAGATAAATGATATGAAATCTGACTGAGCAAAAAAAAAAAAAAAACAAAAAATCCGACGAGAATCTTGCTTCCCTATAGTGAGTCGTATTA
TGTAAGGCACATCTCGGATCGAGAAAAATACCTAATTAGAAAAAAAAAAAAAAGATTGCTTTGCATGAACAGACAGACAAACATCAACTGTCTGTCTCCATTTCCTTCTTATACATTGGCATTCTAGGACTGCTCAAAGAATCCGACGAGAATCTTGCTTCCCTATAGTGAGTCGTATTA
TGTAAGGCACATCTCGGATCGAAAACTGGTGCTTGGCATGCTGTAAGATGTCCTTGGACTTTGCGTATGAGCCTGGAGAAGGTCAGACTAAAACTCTTGGCAGATTAGTAGCACCACACTTTATGAGATGCTAGATTGATATCCGACGAGAATCTTGCTTCCCTATAGTGAGTCGTATTA
TGTAAGGCACATCTCGGATCTAAAAGCTTGCTTAGTCTACAGGCCTGCTGTCCATTTTATCCACATGCTTTGTTGTGGGGGTGTGGCTTTCGACACTACTGTGTCATTATGTTCCTCAGTGATTTCAGCATGGGATGAAGATCCGACGAGAATCTTGCTTCCCTATAGTGAGTCGTATTA
TGTAAGGCACATCTCGGATCCCACATGCTTTGTTGTGGGGGTGTGGCTTTCGACACTACTGTGTCATTATGTTCCTCAGTGATTTCAGCATGGGATGAAGTCATAGCCACCAGTTGTGAGTAGGAGTCTTGTAAAAAAAAATCCGACGAGAATCTTGCTTCCCTATAGTGAGTCGTATTA
TGTAAGGCACATCTCGGATCAAAAAAAAAAAGGCAAAAAAAAAGGCAAGCTGGCTGGGGACACAGCTCAGCAGCAGAGCCCTTGCTTAGCATGTGTGAGACCCTGGGTTCAAGCCATGGAAGAGTAAAGTAAAACTATAGATCCGACGAGAATCTTGCTTCCCTATAGTGAGTCGTATTA
TGTAAGGCACATCTCGGATCTAAGTATATTGCTAGTGCTTTTGTTTGCTCCACACACGTATGAACCTACCTAGAAGTAAAGTGACATTACAAATTGAAGGGTATCAGTATTAGGATCAGCAAAAAAAAAAAAAAAAAAAAATCCGACGAGAATCTTGCTTCCCTATAGTGAGTCGTATTA
TGTAAGGCACATCTCGGATCAAAGGAACAAACCCACTAATTTGTTAGAGCTTGAGAAAACTGAGAGCTACATGGGAGGTATACATTCTCATGTGATTATCATGATGATGCTTCAGAATTTATTTTATTGTGAGTTTCACAATCCGACGAGAATCTTGCTTCCCTATAGTGAGTCGTATTA
TGTAAGGCACATCTCGGATCTAAAAAAAACCTTTGATTCTTTTGGAATTTCACATTGTGCAGCCCAATACCAGAAATTTCCCATCTTACCATCCTCCACTCTCTCTTGTAACCTCCTCCCCAAAAGAGTATAAAAAAAAAATCCGACGAGAATCTTGCTTCCCTATAGTGAGTCGTATTA
TGTAAGGCACATCTCGGATCTAAAAGAGGTGGGGTACGGTTCCAGTACAAGGTTCCTTGCATCAGAGCAGAAGCCACATGTGTTAGGCTATGGAGGTCAATCTCAGTTGATCTGTCTTGTTTTTTTTTTTTTTTTTCTTCATCCGACGAGAATCTTGCTTCCCTATAGTGAGTCGTATTA
TGTAAGGCACATCTCGGATCATCAGAGCAGAAGCCACATGTGTTAGGCTATGGAGGTCAATCTCAGTTGATCTGTCTTGTTTTTTTTTTTTTTTTTCTTCCCCCTCTTACACCTTCTCAAAAGTAGGGCTATATATTTTTATCCGACGAGAATCTTGCTTCCCTATAGTGAGTCGTATTA
TGTAAGGCACATCTCGGATCTTCATCTTTTTATCCAGATTGGTAATGACCGACTGAAGGGCAATCTTCCAGTCCAATTGGTAATGTAACTATTTTTCTCTCCTCTAATGCTGCCTGCTCAGCTGGAGCTGCAGGTAGGTTATCCGACGAGAATCTTGCTTCCCTATAGTGAGTCGTATTA
TGTAAGGCACATCTCGGATCGACTGAAGGGCAATCTTCCAGTCCAATTGGTAATGTAACTATTTTTCTCTCCTCTAATGCTGCCTGCTCAGCTGGAGCTGCAGGTAGGTTTGTTTCCTGTGTTTCACATACCCAGAATGTATCCGACGAGAATCTTGCTTCCCTATAGTGAGTCGTATTA
TGTAAGGCACATCTCGGATCGCTACAAATGTTTTCATAAATAAAATACTTAGCAAGTACTATCCAAAAATAATAATGATAAAAAAGAACAAAATCTCAATGGCTGCTGGAATAAGGTCATTGAATTACAGCGCAAGCATGATCCGACGAGAATCTTGCTTCCCTATAGTGAGTCGTATTA
TGTAAGGCACATCTCGGATCGACTGAGTAACACAGAGGCCCATGCAGTGTGTTTCGTAGAAACAACACTGACAAAACACCTTCATCTTTCCTCATAGCACAAAATATATGTTCTTTCTCATCTCCCTGTACCTAAAAGTCATCCGACGAGAATCTTGCTTCCCTATAGTGAGTCGTATTA
TGTAAGGCACATCTCGGATCTTGTTAGTATGTCCTGGAGGAGCACAGAGAAATGAACCAATGGTCTTTTTTTTTTTTTTATCATCTCTTCTCACTAAAGAGGAGAAGGATGTTCTGTACTCAATGAGCACATAGAATGTAATCCGACGAGAATCTTGCTTCCCTATAGTGAGTCGTATTA
TGTAAGGCACATCTCGGATCAAAAACCAAAAAAAAAAAAAAAATCTCTACAGGTTCTAGGTCAGCCTGGTCTTCATAGTAAACTCCAGGCCAGTCAATGTTCTCTCAAACAGACCGAAAAAAGGCTGAGAACTAGTGAGGATCCGACGAGAATCTTGCTTCCCTATAGTGAGTCGTATTA
TGTAAGGCACATCTCGGATCTAAGTGTGTGTGTGTGTGTGTGTGTGTGTGGTTCAGGCTTACACCTGGGGCTTTGTACCTACTAAGTAGGCTCTATCCCTAAGCTACGCCCATCCCCAGCTTTTTTTTTTTTTTTTTTTTATCCGACGAGAATCTTGCTTCCCTATAGTGAGTCGTATTA
TGTAAGGCACATCTCGGATCCAAAAAACAAAGAACATTGAGATGGAGATGTCATTGTTGGCCTTTCCAGTGAAAGTTGATATAGTGTTTTCTTCTTTACATGGGAGAAAGTGTTCTTCAGAAATTCTTGTGGGAAAATGTATCCGACGAGAATCTTGCTTCCCTATAGTGAGTCGTATTA
TGTAAGGCACATCTCGGATCTAAGAGTGCTTGCTGCTTTTCTAGAACTTGGGTCCTAGAACCTATGTTGGGAGGCTTGCTACTGTATGTAACTTCTTTCTCAAAAGATCTAACTCCTTCTCATGACCTCTGTGGACACCTATCCGACGAGAATCTTGCTTCCCTATAGTGAGTCGTATTA
TGTAAGGCACATCTCGGATCCCTATGTTGGGAGGCTTGCTACTGTATGTAACTTCTTTCTCAAAAGATCTAACTCCTTCTCATGACCTCTGTGGACACCTGAACACGTGTGGCATACACTCACACAAGCACACACATACAATCCGACGAGAATCTTGCTTCCCTATAGTGAGTCGTATTA
TGTAAGGCACATCTCGGATCTAAATAGCCATTTCGAAACAAAAAAAATTGATAAAATAGACCATGTTTCCTCATATTTTGCCTAACAAATGGACTGAAAACGTGGGTTGTTCAGCTCCCCCCCCCCCATAGGCTCAAATAATCCGACGAGAATCTTGCTTCCCTATAGTGAGTCGTATTA
TGTAAGGCACATCTCGGATCCCATGTTTCCTCATATTTTGCCTAACAAATGGACTGAAAACGTGGGTTGTTCAGCTCCCCCCCCCCCATAGGCTCAAATATGCAGTTAGCACAGGTCAAGATCAAACAAAACAAGCTTCAATCCGACGAGAATCTTGCTTCCCTATAGTGAGTCGTATTA
TGTAAGGCACATCTCGGATCTAAGTAGCAGAAAATACTAGAGAACTCTGTAGCAAAAATGAGTCTAATAAAACCCAGACAAAGCTGTCATGTTCATGGAAGAAAGGCGGGGGGGGGGGGGTAGTCATGAGCTCTCTGATTATCCGACGAGAATCTTGCTTCCCTATAGTGAGTCGTATTA
TGTAAGGCACATCTCGGATCAACCCAGACAAAGCTGTCATGTTCATGGAAGAAAGGCGGGGGGGGGGGGGTAGTCATGAGCTCTCTGATTTCCAGAATTTATGACAATCACCAAAAACACGACTCCAGATACACAGTTGTATCCGACGAGAATCTTGCTTCCCTATAGTGAGTCGTATTA
TGTAAGGCACATCTCGGATCTAGTCATGAGCTCTCTGATTTCCAGAATTTATGACAATCACCAAAAACACGACTCCAGATACACAGTTGTAAGTATATATCTATATTGGCATATGCTTAGCATCAGTTGGATGTATAATTATCCGACGAGAATCTTGCTTCCCTATAGTGAGTCGTATTA
TGTAAGGCACATCTCGGATCTAAGGATGCTTGCAGTCTCCAATATCCCTGCACATAAAAAAAAAAAAAAAAAACACCATAAATGTTCTCTTTTTCCAGAGGTATTAGCCCTCCATCGCTCTCCCTGATGGCTTATACAGCATCCGACGAGAATCTTGCTTCCCTATAGTGAGTCGTATTA
TGTAAGGCACATCTCGGATCTAAGTTATCATTGACAATACTGTGTAAAGTATTGTGTTTCTTGTTTAGTTTTTTTTTTTTTTTTCATCATGCACCATGGGCTCCAAGCCCAAGAGAACTTCTTTGCCTCAGATAGTCACAATCCGACGAGAATCTTGCTTCCCTATAGTGAGTCGTATTA
TGTAAGGCACATCTCGGATCCTCCAAGCCCAAGAGAACTTCTTTGCCTCAGATAGTCACATAGTGTCAGTCATATGGGGGCTTCTCTCTGGAATTCACATTGTCCTTCAGTTCTGTGATCATAGCTGGAAGCAAGAAGTTATCCGACGAGAATCTTGCTTCCCTATAGTGAGTCGTATTA
TGTAAGGCACATCTCGGATCTGCTACAAACATGTTTATCTCTATCATATGTACCCTCTTATCTGTCTCTCTCTCTCCCTGTCTCTCTCTTTCTCTCTTCTGTGTGTGTGGGGGGGGGGGGCGGGGAGGTTGGGGGGGGTTATCCGACGAGAATCTTGCTTCCCTATAGTGAGTCGTATTA
TGTAAGGCACATCTCGGATCTACTGCTATGTACTTTTGTCCCAACCCCATGCCTAAGCCTCTGAAGTTTTGGGTTTTTTTTTTTTGTTGTTTTTGTTTTTGTTTTTGTTTTTTTTACTTTGTATTAGTTATAGCTGTCATATCCGACGAGAATCTTGCTTCCCTATAGTGAGTCGTATTA
TGTAAGGCACATCTCGGATCCTTATTATAAATGTAGGAGGATTTTCCCTGTTACATGCTGCCCATATCATAACTGTCAGCTTCTCATTCAAATGGTTAGAGAATAGGCTTATGAACACATAAAGAAATAATTGTGAAATTATCCGACGAGAATCTTGCTTCCCTATAGTGAGTCGTATTA
TGTAAGGCACATCTCGGATCTCACACTTGTCTGTGTCTCTGGTTTTTTTGGCTTTGGGTGTTTTGGTTGTTTGGTTGTTTGGTTGGCTGGTTGGGTGTTTTTTTTTGGGGGGGGGGGTTGTTTTTTTGCAGCACTGAATAATCCGACGAGAATCTTGCTTCCCTATAGTGAGTCGTATTA
TGTAAGGCACATCTCGGATCTAAACCTTATCCCTTCCAGAAAGGCTCCCCACCCCCCCCCAAGTCATGTCCTCCACCGTGGTCCTGGTAGACAGTGGCACCCACCACCCCTGCTGTAGAGCGCCTGGCACAGTTGCAGTTATCCGACGAGAATCTTGCTTCCCTATAGTGAGTCGTATTA
TGTAAGGCACATCTCGGATCTGGAACAGGGCGTGTGCACTCTAGGCAAGTGGCTGGCTACACACCTATCCCTGCTTTGACCTGTCTCTTTATCCTATTTGAGGAGAGAAGCGGACCAGACATATTTACTCAAAATTCTGTATCCGACGAGAATCTTGCTTCCCTATAGTGAGTCGTATTA
TGTAAGGCACATCTCGGATCTAAAGTTTCCGTTGCCCTTACCTCCCCACTACCATCAAGAAAGGAAAAAAAAAAAAAAAAAAAAAAAAAAAAGGAAAGAAGGAAAGGCAGAGCAAAAGAGGACATTAGAAGGTAGGAAAAATCCGACGAGAATCTTGCTTCCCTATAGTGAGTCGTATTA
TGTAAGGCACATCTCGGATCAAGGAAAAAAAAAAAAAAAAAAAAAAAAAAAAGGAAAGAAGGAAAGGCAGAGCAAAAGAGGACATTAGAAGGTAGGAAAATATGCTGTTACCTCTTGCCTGTCTCTCACTGGGAAGAAGGATCCGACGAGAATCTTGCTTCCCTATAGTGAGTCGTATTA
TGTAAGGCACATCTCGGATCGAGAAGGAAAAGGAACTTGAGACTAACCTGCAGGTTTCTTGTAAAATACAACAGACTCAATAAACAATTATGCTGTGGCTACCCACGTGTGAGGGGGACATAACAAGGCTATCAAATAGTATCCGACGAGAATCTTGCTTCCCTATAGTGAGTCGTATTA
TGTAAGGCACATCTCGGATCATTAGCCTTTTATTAGTATATGAGAGCTATTGGTCAAATCCCTGTTCTTCCAAGTTTCTCACACACGAGACACAATCATTATTTGTTACAAATGGGCCAATTGGGGTCACTAACAATCAAATCCGACGAGAATCTTGCTTCCCTATAGTGAGTCGTATTA
TGTAAGGCACATCTCGGATCTAAAGTCAAAGTTCCATCCTGCTGCTACCCTGGCTCTTGGCATTGCCCTTATTTTGTAGAGGGAGGGAGAGAAACAAGGCAAAGTGGTAGCCTTCAGCATCTTCAGACACCAAAGCTGATATCCGACGAGAATCTTGCTTCCCTATAGTGAGTCGTATTA
TGTAAGGCACATCTCGGATCGGACATGTGGAATAACAGTAAGGCTGTTCTTTTTTTTTTTTTCATAAGATTTATGTTTCATTATTGGTGGGTTGATTGTGTGTGTGTGTGTGTGTCTGTGAATTGCCACATTGGGGTGAGATCCGACGAGAATCTTGCTTCCCTATAGTGAGTCGTATTA
TGTAAGGCACATCTCGGATCGGTAGGGGAGGTTCTCATAAGGACCAAAAGAGTGTATCAGATTTCTTGGAGCTGGTTATAGGTCGTTATGAACCAGCCTTGTTGTGAACGTAGGCACTAGAAACCAAACTCAAGTTCCAGATCCGACGAGAATCTTGCTTCCCTATAGTGAGTCGTATTA
TGTAAGGCACATCTCGGATCTATGTATGTAGTGTATGTGTGTGTGTCTGTCTTTCTGTCTGTGTTTGTATGTGTGTGTATTTGCTGCATGAGTATAGTACCAGTGGATGCCAAAAGAAAAAAAAAAAAAAACAAATCCCTATCCGACGAGAATCTTGCTTCCCTATAGTGAGTCGTATTA
TGTAAGGCACATCTCGGATCAGTATAGTACCAGTGGATGCCAAAAGAAAAAAAAAAAAAAACAAATCCCTCAAAGCTGGAGTTACATGATATTTGAGTTGATCAATATAAATGCTTAGAACTCTCATCCTCTTGAAGTTCATCCGACGAGAATCTTGCTTCCCTATAGTGAGTCGTATTA
TGTAAGGCACATCTCGGATCACTAAAAAGTATAAAAGAAAACATTTCTTAGGTGAAATTTTCTTATACATTTCTACTTTCTTTTCTCCTCATATTTCATCCTTGTTTTGTTTCTTGAGGCAGGGTTTCTCTGTGTAGCACATCCGACGAGAATCTTGCTTCCCTATAGTGAGTCGTATTA
TGTAAGGCACATCTCGGATCTAACCACAAGTCTATTATTATACATGCCCATTAGATATAGCATGTCTTGACAAAAAAAAAAATCTAATTGACTGACAGAAAACAAGAGTTCTTTACTCAAACTAAAAAGTATAAAAGAAAATCCGACGAGAATCTTGCTTCCCTATAGTGAGTCGTATTA
TGTAAGGCACATCTCGGATCAGCAGATGAAGCTGACCTCTGTGCATTCTGAGTTTCTGAAACAGAGACTCTTGTTTCACTGCCATGGTTCTTTAGAAACAATGGGTGTTCTCAATGTCTTCTAACAGATCTGTCTTCTGCATCCGACGAGAATCTTGCTTCCCTATAGTGAGTCGTATTA
TGTAAGGCACATCTCGGATCTAAATTCACTTCCTTTGTAAATACTGAAATACAAGATGCTTTCTGTAACTAAACAAAAGCAGAAGACTTGAATAATTTATCACGAGGTACCTAATTTTCATCTTTCTATTTAGGATTTGCATCCGACGAGAATCTTGCTTCCCTATAGTGAGTCGTATTA
TGTAAGGCACATCTCGGATCAGAATGATAATCGTGACTTCAGATGTAGTATTCTTTTTTTCCCTCACACATCCTCCTCAGCTCTGGCTAGTAAAAAATAAATCTTTTTTTTTTTTTTTTTTTTTTTTTTTTTTTGTCAAAATCCGACGAGAATCTTGCTTCCCTATAGTGAGTCGTATTA
TGTAAGGCACATCTCGGATCTAAGGCAGATTGCTACTCTTCCCTTCCAGGGTGACCAACACTCACCAGCAGAGGGCGGCAACTCCCCACTCATGGTCTGATCTTGCCTTCAGTTTTAGAAACCTGGGTTTCAATCCCTACATCCGACGAGAATCTTGCTTCCCTATAGTGAGTCGTATTA
TGTAAGGCACATCTCGGATCACCTGGGTTTCAATCCCTACTAACCAACTTTACTCTTTGATTAGAGAACCTTCTCTCTCCAAACTGTGGTTTTCCTGTCTGGAATATGCAACCAAAAAAAAAAAGGAACTGATCTCCACGATCCGACGAGAATCTTGCTTCCCTATAGTGAGTCGTATTA
TGTAAGGCACATCTCGGATCCATTTTATGTTATAAAAATATAACTTGTTTTCAGACTTTAGAAGATGTGACAGTCCAAAAATTGCCTTGAGGGTCAAAAGAGACTTTGCACATTGGAACAGTGTATATGCTGCTGCAGATATCCGACGAGAATCTTGCTTCCCTATAGTGAGTCGTATTA
TGTAAGGCACATCTCGGATCAAAAAAACCAAAAAAAAAAAAAAAAAAAAAAAAAAAGTCAAGCCTGCTGGCTCCTTCCTTTGCCCCATCTACCCACTGTACTCATTCCTGTCTATTGGAATGGCAGAGGGCATTCTGTGCATCCGACGAGAATCTTGCTTCCCTATAGTGAGTCGTATTA
TGTAAGGCACATCTCGGATCTAAAGAGCAAATAGGTGTCTAAATAATCAGAAATTCGAACAAGATAAAACAAAACCAAACAAAAAGGAACACGACAAAACGAAAAGAAGAAAAAAGTGAACCAAAGAAAATATGCAACAAATCCGACGAGAATCTTGCTTCCCTATAGTGAGTCGTATTA
TGTAAGGCACATCTCGGATCAAAAAGGAACACGACAAAACGAAAAGAAGAAAAAAGTGAACCAAAGAAAATATGCAACAAAAAAAAAAAACACATAAGGACTTAGAGAGACACATGTTCACATACATAGGAATCCCATGAATCCGACGAGAATCTTGCTTCCCTATAGTGAGTCGTATTA
TGTAAGGCACATCTCGGATCCTTGTCCAAGAAGCACAAGCTATCTGAATCTGACAGTTATTTCGTTCATTTGCCTTGTGACGTGAATATGACATGTTGAACAACATTTTGATGTTGACGCTATCAAGTTTTGGAAGTAATATCCGACGAGAATCTTGCTTCCCTATAGTGAGTCGTATTA
TGTAAGGCACATCTCGGATCTTCGTTCATTTGCCTTGTGACGTGAATATGACATGTTGAACAACATTTTGATGTTGACGCTATCAAGTTTTGGAAGTAATTGAATTCTTTTTTTTTTTTTTCATGCTGATAAAGGCATTCATCCGACGAGAATCTTGCTTCCCTATAGTGAGTCGTATTA
TGTAAGGCACATCTCGGATCGTTCCAGGACAGTCAGGGCAACACAGAGAAATCCCATCTCGGAAAAAAAAAAATGCAGGAGCCAGAGCAAGGTGTGGTGGTTGAGAGCCTGTACTGCTCTTGCAAAGAACTCAGTTCAATATCCGACGAGAATCTTGCTTCCCTATAGTGAGTCGTATTA
TGTAAGGCACATCTCGGATCTCCTGTCACCCAGGTCAGATAGCTCACAACCACCTGTAACTCAAATCCCTGGGGGTCTAATGCCTTCTTCTGGTTTCAGTGGATACTACACTCATGTGCACAAACCCACACTCTTTCACAATCCGACGAGAATCTTGCTTCCCTATAGTGAGTCGTATTA
TGTAAGGCACATCTCGGATCTAATATGCAAAAAAAAAAACCTATTCCGAAGTTTTTCAGAAAAAGAAACATGAACTGCACTAAATGTCAGAAACCAAAGAAGACTGCTCATAGCCAGCAAATCTCCACAGGCTCATTTCCATCCGACGAGAATCTTGCTTCCCTATAGTGAGTCGTATTA
TGTAAGGCACATCTCGGATCGGGGAGGGAGGAAGGAAGGAGGAGGAGGAACAGGAGGAAGAGGAAGAAGAAAACGAAGAGTTGGTATATGTATGAAAAATATTCTCTGCTGCAAAAAAATAAGGAATACTCAATGTTCACATCCGACGAGAATCTTGCTTCCCTATAGTGAGTCGTATTA
TGTAAGGCACATCTCGGATCTAACCACTGAGCCATCTCTCTAGCATCATCTAGGAGTCTGATTCCTATCCTAAATCTTACAAGTTCTTGCACTTAGCAACTGGACCTCTGAGAGGGAGAGAGAGGGGGGGGGGGAGGGAGATCCGACGAGAATCTTGCTTCCCTATAGTGAGTCGTATTA
TGTAAGGCACATCTCGGATCAAAAAAAAAAAAAAAAAAACAGAGGAAGGAGGATTTCTATAAGTTCCAAGACAGCTAGAAGTACACAGAGAAACCCTGTCACAGGTTGGGGGGTGCGGGTGGGAGTAGAAACACTGTCAGATCCGACGAGAATCTTGCTTCCCTATAGTGAGTCGTATTA
TGTAAGGCACATCTCGGATCGACAGACAGCAGGACACATGAATGAGGTTGCTTGGTGGTCCTAGGTTTGCTGGTATTGCTTGAGTCCAAAGGCAGGGGCCTGGCTAGTAAGCAGAGTAGATTTATTCTCTATTTTGACTGATCCGACGAGAATCTTGCTTCCCTATAGTGAGTCGTATTA
TGTAAGGCACATCTCGGATCTAAGTTTTGACAAGTACTGACGTGGCACCCTCCTCAGGGCCTAAGTTCCCATGCGCAGTGTATGAGCAGGCTAGGTCCCACCCCACCCAAATAATATGTGGTTCCAGGAGATTTTCAGACATCCGACGAGAATCTTGCTTCCCTATAGTGAGTCGTATTA
TGTAAGGCACATCTCGGATCCCCCACCCAAATAATATGTGGTTCCAGGAGATTTTCAGACTTTTTTTTTTTTTTTTTTTTTTTGTCAGTGTAGGAATGGATACAGACTTCTATCTCAGTGACTTCTGAGAAATGGAAGGGATCCGACGAGAATCTTGCTTCCCTATAGTGAGTCGTATTA
TGTAAGGCACATCTCGGATCAAAAAAAAAAATATATATATATATATATATATATATTCTTTTCAATAAAAAGTTTGCCTAAGCATTGTGGATTTGGTTGCACACACACAACAGAAGCTTATAGAAGAAAATAATTCAAAGATCCGACGAGAATCTTGCTTCCCTATAGTGAGTCGTATTA
TGTAAGGCACATCTCGGATCTAATTTCTGCTTTTAGTTGCCTGGAATTTAGAGCCTGGAATTTAGAACTAAGTGCTGAGAGACCACACAACTGTTGCAAAAAAAAAAAAAATATATATATATATATATATATATATTCTTATCCGACGAGAATCTTGCTTCCCTATAGTGAGTCGTATTA
TGTAAGGCACATCTCGGATCCACAGAGAACCTTCTAGGACTTTCCTCAAAGAAACGAGCTTGGCCATTTCTGAGTCAAACCCAAACAGGCTGGATAAGCAATGGGGTTTGAACGCCTGGTGACCTTTTACCAGCCTCCCTATCCGACGAGAATCTTGCTTCCCTATAGTGAGTCGTATTA
TGTAAGGCACATCTCGGATCTCATTGATCAGGACCATAGCTCACACAGAGGCTGAGCCACAACATTGAACATCTTTTTCTGTCAGCTTATAAAGGAAAAAAAAAAACATAAAAATCACAGTGAGCTCAAATGCAGGGGCAATCCGACGAGAATCTTGCTTCCCTATAGTGAGTCGTATTA
TGTAAGGCACATCTCGGATCAAAAAAAAACCCATCTCTCTGAAATACAGAATCCTGAGCACAGAAGGGACGGTGATATTTGAATAAGAATGGCCATTATAGGCTCATATATTTGAAGGTTCAGTCACCAGGGAGTGGCAGATCCGACGAGAATCTTGCTTCCCTATAGTGAGTCGTATTA
TGTAAGGCACATCTCGGATCTAATTTACCATGTCCTTTTTTTTTTTTTCCTGGAGAGGTAAAAAGGGTACAGAAGTCACAGGTTATGAAGTCTAGATAAAGTCTATCTGGACCATCATGTGGGTAGCTAAGCAGCTCACAATCCGACGAGAATCTTGCTTCCCTATAGTGAGTCGTATTA
TGTAAGGCACATCTCGGATCAGAAGTCACAGGTTATGAAGTCTAGATAAAGTCTATCTGGACCATCATGTGGGTAGCTAAGCAGCTCACACATTCTCTGGTATTGGAGGAAGTAGTAATACATATTTTGAAGATGTACTTATCCGACGAGAATCTTGCTTCCCTATAGTGAGTCGTATTA
TGTAAGGCACATCTCGGATCTAATAACTACACTTGACATTTCATACTGATTTTCCATCCTGCAGTTTCCACTTTCATGTCCATGCATTCCTTTAGTTCAGAATTCAGCAGCCACAGTCTCTCCCAATGATGACAAACTCAATCCGACGAGAATCTTGCTTCCCTATAGTGAGTCGTATTA
TGTAAGGCACATCTCGGATCTCTCTTCCCTTTTCATTCTCTTGTCTTTGCTTCTTTTTTTTTTTTCCCTACTGTTCCCTCTCAGGTGCCAGCATTGTACAGAAGAGACCGTAATAACTTCATCTTCTATGTGATTGTGACATCCGACGAGAATCTTGCTTCCCTATAGTGAGTCGTATTA
TGTAAGGCACATCTCGGATCTCGGGGACAATTTGGGGGACAAGGTTACATCATGTGGGCATGTTACTGGATTCTTGCAGACTCACTCTTCCTGGAGCAGGAAGAGTGCTCTTCTCGAGAACCAGTACTTATCATTACAGTATCCGACGAGAATCTTGCTTCCCTATAGTGAGTCGTATTA
TGTAAGGCACATCTCGGATCAAGAGTGCTCTTCTCGAGAACCAGTACTTATCATTACAGTACATTTCAAAAAAAAAAATTCATGCACCAACTTATTTCTTTCCTCAATAATTGAGGATAAAGCAACCGAGTATTATTTCAATCCGACGAGAATCTTGCTTCCCTATAGTGAGTCGTATTA
TGTAAGGCACATCTCGGATCTAAGAATCAGATAGATGAATAAAATACCCATAAACACTAACGCTTCCAAAAGTCTGATTTGAACATGGTGGCAGATATCTGTTACAAAAAAAAAAAAAAAAAAAAAAAGTGCTTTAGAAGATCCGACGAGAATCTTGCTTCCCTATAGTGAGTCGTATTA
TGTAAGGCACATCTCGGATCTCTTGAGGCAAGGGAATCATGAATTCAAAATTAGCCTGGGTTCTATGGTAAGACTCTGTCTCAAAAAGCCAAAACCAAACTAAATAAGGAAAACAATAAAAAGTAGTCAAACATAAAAAGATCCGACGAGAATCTTGCTTCCCTATAGTGAGTCGTATTA
TGTAAGGCACATCTCGGATCTCAAAAAGCCAAAACCAAACTAAATAAGGAAAACAATAAAAAGTAGTCAAACATAAAAAGCAAAGAACAAAAAACCATTTCAGAAGTTTTTGATGCTCCCCCATTTCAGGGTTCAGTCTTATCCGACGAGAATCTTGCTTCCCTATAGTGAGTCGTATTA
TGTAAGGCACATCTCGGATCTAACCCAGTTGATTCTTCCTGAGAGTGTTCAGGGAAGGATCCATTGCAGACTTCTCCTTGAGGCTTGCTGCATTTGGGCAAATAGAGATCTATAAGAATATCAGGGACATTGGGATAGGAATCCGACGAGAATCTTGCTTCCCTATAGTGAGTCGTATTA
TGTAAGGCACATCTCGGATCCTAACCTAATGACTTTACTATAACTTGATTGTCTCTTATTTATAAAAAAAAAAAAGTCATAGTCTCATGCATTTAGGGTTCAGACATCAGCATCTGACTTTGGGGTCATGAGTGAAAGTCATCCGACGAGAATCTTGCTTCCCTATAGTGAGTCGTATTA
TGTAAGGCACATCTCGGATCTAACATCAGAGTAAGTTATTCAGACATGGGTTATCCTGGAACTGGAGAAAAGGCACAGTGCCTAAAAGCATTGGCTGCTTTTCCAGAGGATCTGGGTTTAGTTCCTAGCACCCACGTGGCATCCGACGAGAATCTTGCTTCCCTATAGTGAGTCGTATTA
TGTAAGGCACATCTCGGATCAAAAAATAGCACATTTGCAGAGAGGGTGGGTGAGACAGGAGCTCACTATGTAGCCCAGGCTAGCCTAGAATTCAAAATCCTCCTGCCGCAGCCTCTCAGGTGTTTGAGGGACAGGTAAGCATCCGACGAGAATCTTGCTTCCCTATAGTGAGTCGTATTA
TGTAAGGCACATCTCGGATCAGCCTCACATGGCAAAAACATGTTTTTATATCGAGGCATATGAGTAACAGTACCTTGAAGTAAATATCTTCCTAGCCACTACACTTGGGAGGAACAGGAAAACACATTCCAATAACAATAATCCGACGAGAATCTTGCTTCCCTATAGTGAGTCGTATTA
TGTAAGGCACATCTCGGATCACACAGAGAAACCCTGTCTCGGAACCCCCCCCCCCAAAAAAAAAATTATATGAGTTCAATCACAAGAAGAAGCCTCACATGGCAAAAACATGTTTTTATATCGAGGCATATGAGTAACAGATCCGACGAGAATCTTGCTTCCCTATAGTGAGTCGTATTA
TGTAAGGCACATCTCGGATCTAAGCTCCACGGAGAAGTAGGAAGTGACTATACAGAACAAATGGGGTCAGACGCTGTCATTTCTTCAAAGGAAAAACAGCATATCCCCTGACCACCTTCTGCCCTTCCCTGCAGGCACAGATCCGACGAGAATCTTGCTTCCCTATAGTGAGTCGTATTA
TGTAAGGCACATCTCGGATCGGATATTCCTGTCCCCAACTACAGCTCAAAGATGAGGAGATTCTGCTAAGGGAGCCAGAGACAAAGAATAATCAGAGGAGAAGCCAGGGTTCTCCTCATTTGAGATTTTTTTTTTTCCAAATCCGACGAGAATCTTGCTTCCCTATAGTGAGTCGTATTA
TGTAAGGCACATCTCGGATCATCAGAGGAGAAGCCAGGGTTCTCCTCATTTGAGATTTTTTTTTTTCCAAAGACTGGCTTCCTAAGGGGAGAAGGTGGGTGGGAAATTGAAAGCAAAGTGCACAGGTAGAGATTGTGTAAATCCGACGAGAATCTTGCTTCCCTATAGTGAGTCGTATTA
TGTAAGGCACATCTCGGATCTACTCCCAAAAAAGCACTAGAAGTCAGGGTAGATTATTAGAAAGTTATAATTGGCAGGTAAGGCATTCATGCTCAATATAATGACTGGGTTTTTTTTTTTTGGTGGGGGGGAGGGTTCAAATCCGACGAGAATCTTGCTTCCCTATAGTGAGTCGTATTA
TGTAAGGCACATCTCGGATCTTTCTGTTTTCGGAATATCTTTTCCATTCTTTACCTGGAGTTGATGTCTACCCTTCATGTAAAGTTTGTTTCTTGGATGCAGCAGATGAGCGGTCTCTGTTTTAGAAACCATTCTGTTAGATCCGACGAGAATCTTGCTTCCCTATAGTGAGTCGTATTA
TGTAAGGCACATCTCGGATCTCTGTATTTTTTTTTTTCATTAGGGAACTGATACCATAGATATTGACAGATATCAATGAGCAGTACATGTTGATTTCTATTATTTTGCTCTCTCTCTCTCTCTCTCTCTCTCTCTCTGTGATCCGACGAGAATCTTGCTTCCCTATAGTGAGTCGTATTA
TGTAAGGCACATCTCGGATCCTGAAGACAGCTATAGTGTACTCACATACATATAATAAGTAATCAAAAAAAAAAAGTCAATTTGAGGTCTTTCTCTTTTTTTCCAATAATTCTAAAGGGAAAATAAAATCTTCTAAAGACATCCGACGAGAATCTTGCTTCCCTATAGTGAGTCGTATTA
TGTAAGGCACATCTCGGATCAATCAAAAAAAAAAAGTCAATTTGAGGTCTTTCTCTTTTTTTCCAATAATTCTAAAGGGAAAATAAAATCTTCTAAAGACTTCTTTGTGAATAATGAAAAATTTTGGAGACATTCAAATCATCCGACGAGAATCTTGCTTCCCTATAGTGAGTCGTATTA
TGTAAGGCACATCTCGGATCAACCCCCCCCCCCAAAAATTTATGTTTTACATACAGGTATATGCATCAAGTGCGTGCAGTGCCTACAAGTGCAGCCAGAAGAGAACATTGGATTCCCAGGGACTAGAGTTACAGATGATAATCCGACGAGAATCTTGCTTCCCTATAGTGAGTCGTATTA
TGTAAGGCACATCTCGGATCCCACGCATCACCGCACCAAGCTTTTACTGTTAGCTGTTGGCCTTTGGGTTTGCTTTGATGTGATTATAACGGGGCCCTGGCTTTTCCTATTTGACATATAATGTCACCTCCTCCACACACATCCGACGAGAATCTTGCTTCCCTATAGTGAGTCGTATTA
TGTAAGGCACATCTCGGATCTTGACATATAATGTCACCTCCTCCACACACACTTTTTTTTTTTTATAATGTACAGGAGCCGACAGTTAGGAGACTTCAGATATTTTGGAAAGACTTACAATTTTGAAAGTGACTTTGGTTATCCGACGAGAATCTTGCTTCCCTATAGTGAGTCGTATTA
TGTAAGGCACATCTCGGATCTAAAAAAAAATGCCAGGCATTTTATAACATATACACTATAGTATGGCAGGACAGGTGAAGAGGTTATCTTCCAGCTTTACATTTTTTTTTTTTTGGTGTTGGGTTCTTCAAATAGAAATTATCCGACGAGAATCTTGCTTCCCTATAGTGAGTCGTATTA
TGTAAGGCACATCTCGGATCAGGTTATCTTCCAGCTTTACATTTTTTTTTTTTTGGTGTTGGGTTCTTCAAATAGAAATTCTTGGGCTTTGAGCAAACTTGGAAATCAAGGTCTGCTGTCTCTGACTCTAGGCTCATGCTATCCGACGAGAATCTTGCTTCCCTATAGTGAGTCGTATTA
TGTAAGGCACATCTCGGATCCAGAGGCAGGTGGCTCTCCGAAAGTCTCAGACCAGCCAAAACTGTAATAGAGATATCCTGTGTGAAGGAAAAAAAGGGGGGGGGGGCGGGCAGGGCTACTTACCAGAGAAACAGTAGCAGATCCGACGAGAATCTTGCTTCCCTATAGTGAGTCGTATTA
TGTAAGGCACATCTCGGATCTAAACCCTTACTGTTCATAATTTGATTATCCATAGTGTTTTGTCAGTCCAACAGAACTAACTAAACCATTATTATAACAAAATACAAAATACAAAAAAAAAAAAAAAAAAAAAGGAGGAAATCCGACGAGAATCTTGCTTCCCTATAGTGAGTCGTATTA
TGTAAGGCACATCTCGGATCAATACAAAATACAAAAAAAAAAAAAAAAAAAAAGGAGGAAGGGCTGGAAAAAAATGGCTCAACTATACAAGCACCAGTTCATTTCCAGCACTCACAACCCCAGCACACAAAACACACACTATCCGACGAGAATCTTGCTTCCCTATAGTGAGTCGTATTA
TGTAAGGCACATCTCGGATCTCAATTGATGGTTGCTGGGAGAGAGAGAGAGAGAGAGAGAGAGAGAGAGAGAGGGGGGGGGGGCTAGTTTTCTTTACCAATGTGATTCCCTTGGAGGCTACTTATGCTCCAGTAGATGGTATCCGACGAGAATCTTGCTTCCCTATAGTGAGTCGTATTA
TGTAAGGCACATCTCGGATCTAAGTCAGGGAAAATCTCTACATGAATTGAAAAGGGATTCTGATCAAGTCCCACCTGTGAGGACCTATTTTCAATTGATGGTTGCTGGGAGAGAGAGAGAGAGAGAGAGAGAGAGAGAGAATCCGACGAGAATCTTGCTTCCCTATAGTGAGTCGTATTA
TGTAAGGCACATCTCGGATCTAACCTATCTGCTGCTAAGGTGCCTACTACTGCTTCAACAGGAAACTGTAAAGTAGGGCTTTTGTAACCATGCAGGAAACATACAGTTGCCCACCAGGACACTGTGAGACCAGTTTTTTTATCCGACGAGAATCTTGCTTCCCTATAGTGAGTCGTATTA
TGTAAGGCACATCTCGGATCTTTTTTTTTTTTGTCTTGATATATGTGTGTGTGTGTTTTCAGTAGACATGGCTTTATTGAGGACAGGGCATAGTATTCTTGACTTTGTATCCCAGTGGCTGATGCAGAACCCACTGTCATATCCGACGAGAATCTTGCTTCCCTATAGTGAGTCGTATTA
TGTAAGGCACATCTCGGATCGATGCAGAACCCACTGTCATACAGGTGGCTCTCAGTGACTGTTTCAATCAACTGCTTGATTCTGACTGTGTAGTGGTGACCAAGTACTTATCTACTGCAATTTACACCATCGCAGCACGGATCCGACGAGAATCTTGCTTCCCTATAGTGAGTCGTATTA
TGTAAGGCACATCTCGGATCGAAAAACCAAAAAAAAAAAAATTCAGAGATGATATAGAGGCAATGTATACCAAACCCCACCACCTACTTGACTACTGTGAGTCAAATGGTTTATAGAAAATGAAGGCAAATTATTATAGAATCCGACGAGAATCTTGCTTCCCTATAGTGAGTCGTATTA
TGTAAGGCACATCTCGGATCAAAAAAAAAAAAAGAGGGGAAAAAAAAGAAAACCTTTCTATTTAGTACCTTACAATAGCACATTTTGACCCAATATATTCAGACACACAAACATACAAAAATAGAAACAAAAACAGTTCTATCCGACGAGAATCTTGCTTCCCTATAGTGAGTCGTATTA
TGTAAGGCACATCTCGGATCTAAGACAGATTACCTCTGACTTTGAAACAGCAACACCTGTACATTCAAATGAGCACAAAAATATGCCATTGAATATACTTATGTAGTAGCACAGAATTATGACATGTAGGTGACAAGGAGATCCGACGAGAATCTTGCTTCCCTATAGTGAGTCGTATTA
TGTAAGGCACATCTCGGATCTAATGCCAGAGGAAATAGGAATGAAGGAAGCAAGAAAGTAAAAAAAAAAAATGGAGGGAGGGAGGAAAGAAATAAGTAGAGCAGGAATAGATCGCCTTCCAATTTAGATGCTGAAGACCTATCCGACGAGAATCTTGCTTCCCTATAGTGAGTCGTATTA
TGTAAGGCACATCTCGGATCGGAGGAAAGAAATAAGTAGAGCAGGAATAGATCGCCTTCCAATTTAGATGCTGAAGACCTAACTGTTCATATGGTAGAATCTGACTCCTTCAGGCTATTGTGCCTTTACATGGGTGGTAAATCCGACGAGAATCTTGCTTCCCTATAGTGAGTCGTATTA
TGTAAGGCACATCTCGGATCAATCACATGGGAGTGTGTATTATACAAGTGTTTACTTGCTGAGCCAGGAAGGTAACTTGCAAAAAAAAAAAAGCGATCACAAAAGCACAGGCCTGTGTATCTGAAACATCTGACAAAAGTATCCGACGAGAATCTTGCTTCCCTATAGTGAGTCGTATTA
TGTAAGGCACATCTCGGATCTTGCAAAGAAAAGTGTAACTAGGAAAGTCACTGTGGCCCATGACACAGCGCCTGGTGCTCTGGAGGGTCCATTCTTAGTGGGACCGCAGATGGCAGGGTAAAGAAAAGAGCAACAATGTTATCCGACGAGAATCTTGCTTCCCTATAGTGAGTCGTATTA
TGTAAGGCACATCTCGGATCCCTGGTGCTCTGGAGGGTCCATTCTTAGTGGGACCGCAGATGGCAGGGTAAAGAAAAGAGCAACAATGTTGGAGATGTGGTTATTTCACAACTGGGAAAGAGATGCCACTAAACGCCAGAATCCGACGAGAATCTTGCTTCCCTATAGTGAGTCGTATTA
TGTAAGGCACATCTCGGATCAAGAAGTTGTGAGTTCAATGCGCAGCACCACATAAGCTGAGCCCAGCCCCTTTGTAAGAACAGCCAGCATTCGTATCCAGTGGGCCATCTCTCCAGCTCCTGCCAGCCCCTACCTGCCAGATCCGACGAGAATCTTGCTTCCCTATAGTGAGTCGTATTA
TGTAAGGCACATCTCGGATCCAGCCAGCATTCGTATCCAGTGGGCCATCTCTCCAGCTCCTGCCAGCCCCTACCTGCCAGACACCTAAATCAATGGCCAATCTCCACCCCTGATACTTGGTTTGGATGGTAGTCTTGGTGATCCGACGAGAATCTTGCTTCCCTATAGTGAGTCGTATTA
TGTAAGGCACATCTCGGATCTGAAGGCTTTTCTTTTCTACACAATCTCTCCAACTTTTATTTTAGGTTGCTTTCTTGATCTTTGCTATTTTGACTGGGGTAAGATGAAATCTCAAAGTTATTTTGTTTTCCATTTTCCTAATCCGACGAGAATCTTGCTTCCCTATAGTGAGTCGTATTA
TGTAAGGCACATCTCGGATCTTTTGTTTTTGAGTTCTTTATGTATTCTGAATGTTAGTCCTCTGATACATAGCTGGCAAAGATTTCTCTTTGGACTTCCTCTTTTTTCAGTTGTTTGCTTCTTTAGCTGTGCAAAAGGTTATCCGACGAGAATCTTGCTTCCCTATAGTGAGTCGTATTA
TGTAAGGCACATCTCGGATCATTGCTAGGGATGGTGAACATTGTAGCCATTTTTTTCCCTTCTTTTGAGAACTCCCTGTCCATTTTTTGAATGTTTTTTTTTTTGTTTGTTTTTGTTTTTGAGTTCTTTATGTATTCTGAATCCGACGAGAATCTTGCTTCCCTATAGTGAGTCGTATTA
TGTAAGGCACATCTCGGATCTCTTCTGTCTTTTGAGAGCACAATGCATACCCATGGCACACTTGAAAGCAAAAAAACAAAACAAAACAAAACAAAAAAAACCCCAACGCCCCCCAAAAAACATATACACATAAAATAAAGATCCGACGAGAATCTTGCTTCCCTATAGTGAGTCGTATTA
TGTAAGGCACATCTCGGATCAATAAATAAATCTAAAAAAAAAAAAAAAAAGAAAACTTATTGTTTTTGCCTGGGATCAGGTTATGTTCCTAGTGCCATGCGGTAGCTTATAAGCTACCAGTTCTAGCAAATTTGACTCCCATCCGACGAGAATCTTGCTTCCCTATAGTGAGTCGTATTA
TGTAAGGCACATCTCGGATCTAAGAAAGGAGAAAGCTAATGAGCGACAGCATCCGTCTCTTCTTTCTGATGGCAGATGACATGCAATACAACCAGTTGTCTCGGGTACCAGACACCACACCATCCCCCACCATGATGGACATCCGACGAGAATCTTGCTTCCCTATAGTGAGTCGTATTA
TGTAAGGCACATCTCGGATCCCTCAGCTGTTACCTTGAAGCCCTTTTGTCTAGTGTTTTGTCCCAGCACCTTGGAAAGGAACTAACACACCCCAGAGGAAGGGCTGATCTTTTTTCCAGTTCTTTTTTTTTTTTTTCTATATCCGACGAGAATCTTGCTTCCCTATAGTGAGTCGTATTA
TGTAAGGCACATCTCGGATCAAATCCAGCCGTGAGTCAAAATGTGGCATACAAAAATGAGGGCATGGTGGTACAGACCTATAATCCCAGCACTAGGCGGCTGGGGGGGGGGGGCGGGGACAGGGATGGGGAAGAGGAGGGATCCGACGAGAATCTTGCTTCCCTATAGTGAGTCGTATTA
TGTAAGGCACATCTCGGATCCAAATTCTAAAACAGACTGGAATAAATAACAACAAACCTTGACTCAAAAACAAAACTATAAAACAAGAAAAAGAAAGGAGGGAGAAGGAGGGAGGGAGGGAAACACACACACACCCAAAAATCCGACGAGAATCTTGCTTCCCTATAGTGAGTCGTATTA
TGTAAGGCACATCTCGGATCAACAAACCTTGACTCAAAAACAAAACTATAAAACAAGAAAAAGAAAGGAGGGAGAAGGAGGGAGGGAGGGAAACACACACACACCCAAAAAATCAGAGCCTCTATGAACCAACCAGCCACATCCGACGAGAATCTTGCTTCCCTATAGTGAGTCGTATTA
TGTAAGGCACATCTCGGATCTGCCTGCATGAACATAGGTGGGTGGTTATTTATTTGAATGAGGGCAATGTTCATGCATTCTTTTTTTTTTTTTTTGAAAATCTCTTAGAAGTGGAATTACTACATTATGGTATAGGCTTAATCCGACGAGAATCTTGCTTCCCTATAGTGAGTCGTATTA
TGTAAGGCACATCTCGGATCTTTTTTTTTTTTTTTGAAAATCTCTTAGAAGTGGAATTACTACATTATGGTATAGGCTTATTTTAGAGCAATTTACCAAATGATTTCCTGAAGTGGAAGAAATAACCTTTGCTCACACCAATCCGACGAGAATCTTGCTTCCCTATAGTGAGTCGTATTA
TGTAAGGCACATCTCGGATCTAAGCATCTCAACTCTCAGCGTGAAAACGCCTTGTCCTTGAGCTGTGTGAACCTTCACAGCTCCCTCACTCAGCGTTCTCTCCTCTGTAAAGCCCGAGGGTGTGTCTACTCCCATCTCTGATCCGACGAGAATCTTGCTTCCCTATAGTGAGTCGTATTA
TGTAAGGCACATCTCGGATCCTCCCTCACTCAGCGTTCTCTCCTCTGTAAAGCCCGAGGGTGTGTCTACTCCCATCTCTGCAGCTCTAGTTCCAGCATATGGATGTGTGAGGCAGGAGAGAGACACAGGAAAAAAAAAAAATCCGACGAGAATCTTGCTTCCCTATAGTGAGTCGTATTA
TGTAAGGCACATCTCGGATCAAAAAGGACGGGTCTTCCTCACCCTGGGACCCAGTGTGCAATGCCTGCTGGCTGTGCCCAGAAACTGCAATCCTGTTGATCAAGCCGAAACTGTCAATTGAGGTTGGGCTTGTCTTCTTGATCCGACGAGAATCTTGCTTCCCTATAGTGAGTCGTATTA
TGTAAGGCACATCTCGGATCTACTCCTGAAATTTCCTTCCTCCCTCTCCCCTCCCTTCCCCCTCCCCCTCCTTCTCTTCTCCCCCCCCCCGCCCCCCCCCCATCGAGCTCCATTGCCAGCACTTTCTTACTTTGCTAAGTATCCGACGAGAATCTTGCTTCCCTATAGTGAGTCGTATTA
TGTAAGGCACATCTCGGATCTAAAAAGCAGGGTTGGCAGAGTGGTCCACCTGTAATCCTAGACTGTAGGAGGCAGAGACAGGATCTGTAGAATAGACTGGCTAGCCAGCCTAGTAAAAGTGGTGAGCTCTGGGTTCAGAGATCCGACGAGAATCTTGCTTCCCTATAGTGAGTCGTATTA
TGTAAGGCACATCTCGGATCGGCAGAGACAGGATCTGTAGAATAGACTGGCTAGCCAGCCTAGTAAAAGTGGTGAGCTCTGGGTTCAGAGGGAACCCTAGCCTGGAGCCTCTCCATGCATGAATACACACATGCTCACACATCCGACGAGAATCTTGCTTCCCTATAGTGAGTCGTATTA
TGTAAGGCACATCTCGGATCACATTCTAGCACGAAATCACACACGAACACCATACACACATACATTTGCAAAAAGAAAAAAAAAAAACACTAACACACTAAATACCAAAGTCAGGATTATAACACGGGAGGTGATATTTGATCCGACGAGAATCTTGCTTCCCTATAGTGAGTCGTATTA
TGTAAGGCACATCTCGGATCAGCGAAGGGACCCCACAGGGGAGAAATAATGTTCACAGAAACTTCAATTATACTCCTGAAATTTCCTTCCTCCCTCTCCCCTCCCTTCCCCCTCCCCCTCCTTCTCTTCTCCCCCCCCCCATCCGACGAGAATCTTGCTTCCCTATAGTGAGTCGTATTA
TGTAAGGCACATCTCGGATCTTCAGCTGAAAAATAAAAAAAAAAAAAAAAAAAAAAGGAGAAATGCCACACCCTCTGGTCGGGTCTGCTTGACAGGCTGAAAGAGTCTGTAAGTACTCAATGAGGAAGCTCACCTCCTGGATCCGACGAGAATCTTGCTTCCCTATAGTGAGTCGTATTA
TGTAAGGCACATCTCGGATCTAAGTGCATCTCCTAGAAACATCAACGGGGGGGGGGGTAAAAAAATAATAATCACGTCACGGATTTGATGGCAAAGGAGGGTCTCCCTGAAGAAACAATGTTTGATTGGGGACTCTGATGATCCGACGAGAATCTTGCTTCCCTATAGTGAGTCGTATTA
TGTAAGGCACATCTCGGATCGGATTTGATGGCAAAGGAGGGTCTCCCTGAAGAAACAATGTTTGATTGGGGACTCTGATGACAAGGAAGCGGTCCTGTGAAGGTCTTAGAGGAGAGCCTCCCTCCCAAAGAGAATGTGCAATCCGACGAGAATCTTGCTTCCCTATAGTGAGTCGTATTA
TGTAAGGCACATCTCGGATCTAAAAAACAAAACAAAAAAAAAAAAAACCCATGATCAAAACAAAAGTGGAATGGTATATTATCCTAAAGCTTGTAGTCAGTCCATCATGAGGGAAAGAGGTAGCAGCACCCACACTGACTATCCGACGAGAATCTTGCTTCCCTATAGTGAGTCGTATTA
TGTAAGGCACATCTCGGATCTAATTTTTCTTTGCCCAAAAAAACCTCATGAGTTTTTTTTTTTGTTGTTGTTGTTTATTTCTTTGTTTTGTTTTGATTTTTCCTTTTTTTCCCTGTTTTTTTTTCTTTTTGTGATCAAGTATCCGACGAGAATCTTGCTTCCCTATAGTGAGTCGTATTA
TGTAAGGCACATCTCGGATCTTTTTATTAGGTATTTAGCTCATTTACATTTCCAATGCTATCATACACACACACACACACACACACACACACACACACAATTTGCCAAAGATACCATAGCATTTCCATAGCAACCAACTCATCCGACGAGAATCTTGCTTCCCTATAGTGAGTCGTATTA
TGTAAGGCACATCTCGGATCATATCCTCTCTTGTCATGGGATCCCATGCAATTTAGACTGCTTTTTTCCATCTTTTCTTTTCTTTTTTTTTTTTTTTTTTGATTGGTATGTGTCTTAGTTTGGTTGGTTTTTTTTTCCATATCCGACGAGAATCTTGCTTCCCTATAGTGAGTCGTATTA
TGTAAGGCACATCTCGGATCATCCTTAGAATTTGTTCTCTTTCTAATTTGTATTTGACTGGCATTTTTCAGGTGTGATCTGTTACTTGATGGGGCAGGGTTTCCAGGTTTCTTTAGTTTGATCTTGGCCTACGTCTCCCCATCCGACGAGAATCTTGCTTCCCTATAGTGAGTCGTATTA
TGTAAGGCACATCTCGGATCTCCAATGCTATCATACACACACACACACACACACACACACACACACACAATTTGCCAAAGATACCATAGCATTTCCATAGCAACCAACTCATCTGCTAAGTCCTGTCTTTCTAATGCTATATCCGACGAGAATCTTGCTTCCCTATAGTGAGTCGTATTA
TGTAAGGCACATCTCGGATCTGGCAATGGTGAAAGAACCACTAGAACTCAGTCATAGATACAAGCTGACAACCTGTGTTTTTGAGACAGCTCTCCAGAGATCTCCAGACAGCTCAGCTCTTGAAGACCAAAGCCCAGTCTATCCGACGAGAATCTTGCTTCCCTATAGTGAGTCGTATTA
TGTAAGGCACATCTCGGATCTAAGGTTTGTTTGAGATCTCTATTTTAGCTTTTGTAACAAAAAGTCCAATTTGTGAGACAATACAGGATTCTAGAGTAAGGAATATAAACCAAGGCTAAATACTTTGAAGAAGGGGTGTTATCCGACGAGAATCTTGCTTCCCTATAGTGAGTCGTATTA
TGTAAGGCACATCTCGGATCATGAGTCATTCACTCTCTTAGCAGAGAAGAGGTAAAATAAAATGTCAATGACAAAAAAAAAAAAAAAAAAAACTGGGAAACTACTGCTTCAAAGACAGAGATAAGCACAGAGCTCCTGATATCCGACGAGAATCTTGCTTCCCTATAGTGAGTCGTATTA
TGTAAGGCACATCTCGGATCCCACTGGTAATTGCCTTGGAACTTGGAACACAATGCTAGTCAGGACAATGGGGCTTCATTCGCTCTGCAGGAACTCAAAGGCTGCTGGAGACAGTGGCACAGTCCTCTCCCTGTAGCACTATCCGACGAGAATCTTGCTTCCCTATAGTGAGTCGTATTA
TGTAAGGCACATCTCGGATCGGCTTCAATGAAAATGACAGTAAGAGTAGTGGTTAGAGAGAAATGTAAAGATTGAGTAATACTCAGAGAAAAAAGACATCTACCATCAAGCATCTACTGTTCTAGCTTATGAAACAAAAAATCCGACGAGAATCTTGCTTCCCTATAGTGAGTCGTATTA
TGTAAGGCACATCTCGGATCACTCAGAGAAAAAAGACATCTACCATCAAGCATCTACTGTTCTAGCTTATGAAACAAAAAAAAAAAAAAAAAAAAAAAGAGGAGCAAGTAAAACACAAATGGAGCAAAGGAGAAGCTATCATCCGACGAGAATCTTGCTTCCCTATAGTGAGTCGTATTA
TGTAAGGCACATCTCGGATCTAAGAGAACATATTGTGAAATAGCCTATTTTCACTTAGTTTTGATGGTAACGAATTACCTTGCAAAAGTCTGAAAAAAAAAAAACCCAAAACCTTTGTTGGAGTATATTTTTTGTATTATATCCGACGAGAATCTTGCTTCCCTATAGTGAGTCGTATTA
TGTAAGGCACATCTCGGATCAAAACCCAAAACCTTTGTTGGAGTATATTTTTTGTATTATCAGCTATACAACAGTTCCATCTAATAGAAGTTTGCTCTGAAATTGGAATCCCTTAGGGACCTGAGTTTATATAATTATGCATCCGACGAGAATCTTGCTTCCCTATAGTGAGTCGTATTA
TGTAAGGCACATCTCGGATCATAAACAAATGATTTTTTTCCCCTGAGTACAGCATTTGGTGTATTTTAGGGGTTTATGACATTATTTTGAGGCATTTCTTTGTGAGTGACCCATAATCCCCTGATAAAGAACATGTCTTTATCCGACGAGAATCTTGCTTCCCTATAGTGAGTCGTATTA
TGTAAGGCACATCTCGGATCACTAAAAACATCCTGCACTACTTTTATATACATCACCACTTTTATAGCTCTGGGGTTGTAATAAAAGACAGTTTGTTCAAAGCTAAGAATTTTGTGTTGTGTTGTTTGTGAATGTGTGCTATCCGACGAGAATCTTGCTTCCCTATAGTGAGTCGTATTA
TGTAAGGCACATCTCGGATCTTTGTGTTGTGTTGTTTGTGAATGTGTGCTTCGTTTTTTTGAGCAGGAAGAAAAAAAAAAAAGAAAGCCAACAAGAAACTGGACATTTCTATCTAGTGCCTCTGTCTGCAAACTGTGTCCATCCGACGAGAATCTTGCTTCCCTATAGTGAGTCGTATTA
TGTAAGGCACATCTCGGATCCCACTTGGTAGGCAAGCAGGAGACTTCCTTGGTGAGCATAGGATTCCCTGATGTAGTGGCCCTGAGAAGTGAGAGTCAGAGGCTTTTGCATGATGATCTCGACCTTTGAGCTCACAGAAGATCCGACGAGAATCTTGCTTCCCTATAGTGAGTCGTATTA
TGTAAGGCACATCTCGGATCTAATTTTCATATATCAGTATGACTGGTGTCTGATGAACTTCTTGGTCCTCTTTTTGATGATCTTGGGCTTCACCAGAGACCAGAGGGCAGCCATGATGCCGCAAAACAGATGGCAGCCACATCCGACGAGAATCTTGCTTCCCTATAGTGAGTCGTATTA
TGTAAGGCACATCTCGGATCCTCGTAGGCAGCACCGAGGAAGAAAACCATCATTTTCTCTTTTTGTTTCTCCTGGTTCCCAAAAGTCAGGATTGTGAATGACAACTTTTTTTTTTTTTACAACACTTTGTCATTTAGTTCATCCGACGAGAATCTTGCTTCCCTATAGTGAGTCGTATTA
TGTAAGGCACATCTCGGATCCATTTTCTCTTTTTGTTTCTCCTGGTTCCCAAAAGTCAGGATTGTGAATGACAACTTTTTTTTTTTTTACAACACTTTGTCATTTAGTTCTGCTTTTCAAGGTATTTCCTAGTGTTATTCATCCGACGAGAATCTTGCTTCCCTATAGTGAGTCGTATTA
TGTAAGGCACATCTCGGATCGGACATGGCATCCTGCCAGTAATTACAGCACTGAAAGGAAGAGCAGGGGACCTCAACAAGCTGGACAGCAAGACTAGCCACATCAGATACAAGCTCTGTGGTGTCTGACAGACCCTGCCTATCCGACGAGAATCTTGCTTCCCTATAGTGAGTCGTATTA
TGTAAGGCACATCTCGGATCCATATCCCCAGAAACCACATAATGCCAGGTGGACATGGCATCCTGCCAGTAATTACAGCACTGAAAGGAAGAGCAGGGGACCTCAACAAGCTGGACAGCAAGACTAGCCACATCAGATACATCCGACGAGAATCTTGCTTCCCTATAGTGAGTCGTATTA
TGTAAGGCACATCTCGGATCCCCCCCCCCCCCCAGGACAGATAGGCTATAAGTACAAACAGCTGCTTTGGAGGAGGAAGATAGAGAAGAGGAAGAGAGAAACCCATGCCATTTGTAAGAGGCCAAATGGTAGACAAGCAGATCCGACGAGAATCTTGCTTCCCTATAGTGAGTCGTATTA
TGTAAGGCACATCTCGGATCTAATTTTTGGAAATTTCTTATATGTGAGGCAGAGCTGAATTTGATAGTGATCAATTTATAAATATTCTAAGTGAACTACTGTCTTAGTTATGAGCTCTGACTGATAACCTTTTTTTTTTTATCCGACGAGAATCTTGCTTCCCTATAGTGAGTCGTATTA
TGTAAGGCACATCTCGGATCGTGAACTACTGTCTTAGTTATGAGCTCTGACTGATAACCTTTTTTTTTTTTTTTTTTTTTTACTGCCTTGTTCTATTGATACATTGCTCCTTTGGGGAATTTCATTATTGCATTACTTATATCCGACGAGAATCTTGCTTCCCTATAGTGAGTCGTATTA
TGTAAGGCACATCTCGGATCGTGTCTCTTCGCAGCAGTAAAGCCCTAACTAAGACACTAAGCTTCCTGTGAACAGCAGTGACTTCTTTCGTTTGGGTTGGAATTTGATCAACCCACTGAGTGGCACTGACTATTCTGGGCATCCGACGAGAATCTTGCTTCCCTATAGTGAGTCGTATTA
TGTAAGGCACATCTCGGATCAGGGGCGGGGGGGGGGGGTGGGGTCTGTGTACTGTTTTACAGAAAGGAAAAGAGATCCCTTAGGGGAAAGCTTGCCTTTGTGTTGTTTTGGAAAAGAGATGGACTTCTGATATTTCAGTTATCCGACGAGAATCTTGCTTCCCTATAGTGAGTCGTATTA
TGTAAGGCACATCTCGGATCCGAACCGTCTTCTGTGAGCTAGACCTCTCTCCTCTGACTGTCTGCAGCAGAACAAGGCATAGCCCCAGCTTCTGAGGAGCATCCCAGCCAGTGATGAGCAAAAGGCCACATGAGTAGGGTATCCGACGAGAATCTTGCTTCCCTATAGTGAGTCGTATTA
TGTAAGGCACATCTCGGATCTAAGTGGCAACATAAAACTAAGTACCTCTGAGACCTAACTTCAAGTCTGGACTAGACAGAAATGACAGAAAATCATTAGAAGCAGAAGGCACTGAAAGGTCAGAAATAAATTGTTATCAAATCCGACGAGAATCTTGCTTCCCTATAGTGAGTCGTATTA
TGTAAGGCACATCTCGGATCGCGCTGTTTGACTATTTTATCAGTCAGATGCCCCCCCCCCCATCCCTTTCTGCTCTCCAAAATGCAGTAACATTTCCTTATCTTTGGAGATGAATAATGATGTTATCAGGGTTGTAGGAAATCCGACGAGAATCTTGCTTCCCTATAGTGAGTCGTATTA
TGTAAGGCACATCTCGGATCAATGCAGTAACATTTCCTTATCTTTGGAGATGAATAATGATGTTATCAGGGTTGTAGGAACACACAGATTCTGGAACCATTTTGTGTAAAAAAAAAGTGCTGTTTTCAGTAAAATATGATATCCGACGAGAATCTTGCTTCCCTATAGTGAGTCGTATTA
TGTAAGGCACATCTCGGATCCTTCCTTCCTTCCTTCCTTCCTTCCTTCCTTCCTTCTCCACCCGTGTCCCCCCCCCCCCCCCCCCCGAGAGTCACTACATAGATAAGTCTGGCTTCTTCACGAGTACTAGTGTTTCTTGGATCCGACGAGAATCTTGCTTCCCTATAGTGAGTCGTATTA
TGTAAGGCACATCTCGGATCAAATGTCATGTTTCATATGGGTGGTTTGTTTATACACACACAGTAGTCAGGTAAGTAGTCATACACTATGATACTTTCTTTTTACTTTGTAGTAGTTGTGAACTATTTTTCTCTTCCTTCATCCGACGAGAATCTTGCTTCCCTATAGTGAGTCGTATTA
TGTAAGGCACATCTCGGATCAAAAAAAGAATGAATGAACAAAAAACAAAAACAGCTCTGTGTTATGATACATGCCTCTAATCCCAGACTAAGAATGTAGACAGATAGATCTTTCTGTTAGTTCAAGGCCATCCTGGTCTAATCCGACGAGAATCTTGCTTCCCTATAGTGAGTCGTATTA
TGTAAGGCACATCTCGGATCTAAATAGTTTCAAATCCAATTGTTGTCTTCATTTTGAAATTTCAAAACAAAACCAAAAAAAAAAAAAGAATGAATGAACAAAAAACAAAAACAGCTCTGTGTTATGATACATGCCTCTAAATCCGACGAGAATCTTGCTTCCCTATAGTGAGTCGTATTA
TGTAAGGCACATCTCGGATCTAAAACTAGAGTTTATTTCTTTCCTCTACATTTTTTTTTTTTACAGAAACAATAACTTGGCATTCTGCAATCTATACAAATAGTAACTTATCAGGGCAAAACCCTATCAATTCTGATTTTATCCGACGAGAATCTTGCTTCCCTATAGTGAGTCGTATTA
TGTAAGGCACATCTCGGATCTAAGGCAAACCACTAAGATTTTCGTTCCTAGATTGATAGAGACACATTATTTTTAGACCATACGCATATGTTTATTTCCTTTTTTTTTTTTTTTTTTTTTTTTTTTTTATCTTAGCAGTTATCCGACGAGAATCTTGCTTCCCTATAGTGAGTCGTATTA
TGTAAGGCACATCTCGGATCTTTTAGACCATACGCATATGTTTATTTCCTTTTTTTTTTTTTTTTTTTTTTTTTTTTTATCTTAGCAGTTGTGATATTCTGAAATATGTGTGATCTTCATCCCAGTTTCCTGGCTTAGGAATCCGACGAGAATCTTGCTTCCCTATAGTGAGTCGTATTA
TGTAAGGCACATCTCGGATCCTTCAAAAAGCCTTTGAATCTCCAAAGTGATTTGTCTTTTTATATGCTAATGAGTCAAATGCAGCCTGCCAGCCTCCTGGTCGCCTTAGAACCAGAGCAAGTTGACCAGAATGTCTAAAGATCCGACGAGAATCTTGCTTCCCTATAGTGAGTCGTATTA
TGTAAGGCACATCTCGGATCTAAACTATACTACTGAGGAAAATGAAAGAGACAGCAAGATACTAGAACAAAAGAAACAAACATATAGGCTAAGGAAACATAATATAGACCCATTGATCAACACATAGAGCTGTGTACAGCATCCGACGAGAATCTTGCTTCCCTATAGTGAGTCGTATTA
TGTAAGGCACATCTCGGATCTGTCAAGTAACAAAGTCAAAATTATGAGAATTACAACAGACTTCTCAACAGATATTCTAAAAGCTAGAAGGGCCTGGAAAGGTTTTTTTTGTTTTGTTTTGTTTTGTTTTTGTTTTTTGTATCCGACGAGAATCTTGCTTCCCTATAGTGAGTCGTATTA
TGTAAGGCACATCTCGGATCTTTTTGGGTTTTTTTTTTTTTTTTTTTTTTTTTTGCAACCTCTAGAAAATGACAGATGCCAACCTAGACTACTATACCCAGCAAAACTCTCTTAGAGGGAGAAAACAAGATATTTCAAGAATCCGACGAGAATCTTGCTTCCCTATAGTGAGTCGTATTA
TGTAAGGCACATCTCGGATCTAAAGTAGATTTTGAAAAATATAACCCTACAGGATGCAGACATATAGATATTAGAAAGCAAAGCAAATAATTTACTAAAAGAAAATGCACTTCCAAGCAGCGATAGTGTATTAGGAAGGAATCCGACGAGAATCTTGCTTCCCTATAGTGAGTCGTATTA
TGTAAGGCACATCTCGGATCAAAAAAAAAAGAACATCCATGTCACTTTAGCATGTGCTTCTTGGATCATTTTTATAGTGTAGGTTTTTCTAAGCAGTACCTGTAACATGCAGTAACTTCATGCATTACTTGTCTCAGTATATCCGACGAGAATCTTGCTTCCCTATAGTGAGTCGTATTA
TGTAAGGCACATCTCGGATCTAAATTCTTGCTTAGAAGCTTGATGTGGTTGAATCGACTGAAGCAGTAAGATCAAATTTGAGAACCTGGGCTACCTAATAAGGCTCTGCCTCAAAAAAAAAAAAAAAAAAAAAAAAAGCAATCCGACGAGAATCTTGCTTCCCTATAGTGAGTCGTATTA
TGTAAGGCACATCTCGGATCTGAAACTGTTCTAAACCATGACCGCAAGGCTTTCCTTTTCCACCTGAAATGTCTGCTTCCACACAGTTCTCAGTGCAAGTCCAGCTGGACAATCACGCACCCTATCACGTCTGGGGAAACATCCGACGAGAATCTTGCTTCCCTATAGTGAGTCGTATTA
TGTAAGGCACATCTCGGATCCTTTGCCTCTGAACCACACTGCCTGCTATGCCCTTCCCAACTCCTCTGGTTCACCCCCCCCCCCATATCATAGTTTGGGGTGTTTTCATTATTGCATATTGTTTATATGTAACAATAGCTATCCGACGAGAATCTTGCTTCCCTATAGTGAGTCGTATTA
TGTAAGGCACATCTCGGATCTAATCAACACAGAGGGTTTTTTTTTTTCTTTTTTTAGGCAGGGTGAGGAAAATTCTGTGGGTGGATGATGGCAGTGACTATGTGTATATGTAGTTAGTGCTGTGAGATTATACAGTTATGATCCGACGAGAATCTTGCTTCCCTATAGTGAGTCGTATTA
TGTAAGGCACATCTCGGATCGGGTGAGGAAAATTCTGTGGGTGGATGATGGCAGTGACTATGTGTATATGTAGTTAGTGCTGTGAGATTATACAGTTATGAATGGTTATAAGGTAAATATTACACAGTGAATTCTTTGCTATCCGACGAGAATCTTGCTTCCCTATAGTGAGTCGTATTA
TGTAAGGCACATCTCGGATCTAATGACATACAGATAGTGGGTAACAGATACCTCAGGCTCTTATTCTGAAATGAATATAGGGAATGCTGCTCACAGTCATGAAATACCCTCTAAGCCCAATGACAACATGAAAGGCATAAATCCGACGAGAATCTTGCTTCCCTATAGTGAGTCGTATTA
TGTAAGGCACATCTCGGATCTCACAGTCATGAAATACCCTCTAAGCCCAATGACAACATGAAAGGCATAAAGCAACAGTCAGTTGGATGTTCAGACTTTCTTGCACTTGCTCCAAAATGCACAGTAAAAAAAAAAAAAGTATCCGACGAGAATCTTGCTTCCCTATAGTGAGTCGTATTA
TGTAAGGCACATCTCGGATCTAAATCAGTGCATGTTTCTTTACAAGATATATATATCTTCAAATGAATTATAACAATGAGCATGCACATATTAGGTTCTTTATGTGGTATAATTTACGTTTTATAAGAAAAAAAAAAAAAATCCGACGAGAATCTTGCTTCCCTATAGTGAGTCGTATTA
TGTAAGGCACATCTCGGATCCATGCACATATTAGGTTCTTTATGTGGTATAATTTACGTTTTATAAGAAAAAAAAAAAAACAACCAACAACACAGATATCTATTTATAGGAAGCTACTTTAGTAAATTAGGGCACAACTCATCCGACGAGAATCTTGCTTCCCTATAGTGAGTCGTATTA
TGTAAGGCACATCTCGGATCTAAGAAATAAAGTAACACTCTTTAGAAATTTACAAATTCAAAAAAAAAAAAAAAAAGGAAAATGATAGATTCCTCATAAGGCTGGATAGTTCAGAAAGGGCAACCCCTTTGTAGGCCTATATCCGACGAGAATCTTGCTTCCCTATAGTGAGTCGTATTA
TGTAAGGCACATCTCGGATCACCAGCCCATGGATTTTTTTTTTTTTGTCTGCATGTATGTCTATGCACTATATGCGTATCTGATGTCCACAGAGGCCACAAGAATTGGAATTACAGAATAGTTGTGAGCTGCCATGTGGGATCCGACGAGAATCTTGCTTCCCTATAGTGAGTCGTATTA
TGTAAGGCACATCTCGGATCTAATGCAGTCTGGGCCTTATTTTGAAAAACACAAACAAGCACTTCCAATAATTTTCTTCCCATGCAAAAAAAAAAAAAAAATCTGTTGTGCCCCTCAAATTGAGCAGCAAAATGTCCCTTATCCGACGAGAATCTTGCTTCCCTATAGTGAGTCGTATTA
TGTAAGGCACATCTCGGATCATGGATTATGGGATTGGGGGGGGGGGGGAAGAAAGAGGGGAGTGGAGGAGAGGGAGCACAGTTAGGAAACTCACAAGTAATCCACAAGAAAGATGGTTTGGAACATGTCAAGCAGTGGGAATCCGACGAGAATCTTGCTTCCCTATAGTGAGTCGTATTA
TGTAAGGCACATCTCGGATCACAGGAACTAGAGATAAAACTCTGAAGGTAGACACGTGGCATCATTTGCTAATGGAATGATGAAGGATCAGAGAAAGAGAAGAGCCAATGATTTCTACAAGGTTTTGGGCAGAACTGTCAATCCGACGAGAATCTTGCTTCCCTATAGTGAGTCGTATTA
TGTAAGGCACATCTCGGATCCAGTGACGACAATATGCCTCCACCAGAAACAACCCCTTACTATAATATTCCCTAAGAAAGAATAATTTAGATTGAAGTATGTGGTAAGGACTTCAAAATAGCAATTATGCATATGTTCAAATCCGACGAGAATCTTGCTTCCCTATAGTGAGTCGTATTA
TGTAAGGCACATCTCGGATCAAAAAAAAAAAACCAAAAAACAAAAAACAACAAACATAAACAGTGACGACAATATGCCTCCACCAGAAACAACCCCTTACTATAATATTCCCTAAGAAAGAATAATTTAGATTGAAGTATATCCGACGAGAATCTTGCTTCCCTATAGTGAGTCGTATTA
TGTAAGGCACATCTCGGATCTAAAATCCTGAGTGACTCAAAGAATGAGAACCAAGTATCATTCTGATGGTTGACAACTTGTCAGATAGGAGTAATAGCAACCAAAGAACTAAATGCCCACCCAAAAGGCAAAAATAGATAATCCGACGAGAATCTTGCTTCCCTATAGTGAGTCGTATTA
TGTAAGGCACATCTCGGATCTCAGATAGGAGTAATAGCAACCAAAGAACTAAATGCCCACCCAAAAGGCAAAAATAGATACACATACACCAAGGAACACCATAAGAATACTAAATCTAGATATTTAGATCCCAATGCAAAATCCGACGAGAATCTTGCTTCCCTATAGTGAGTCGTATTA
TGTAAGGCACATCTCGGATCACAGAGAGAGAGACAGAGAGAGAGAGAGAGGGGGGGGGGGAGAGAAGGGGAGGGGAGGGGAGGGGATCCTGGGCTGGGGAGGGTGCAGAAGTATCTTGCATAAAAGCACCTTGATGTCAGATCCGACGAGAATCTTGCTTCCCTATAGTGAGTCGTATTA
TGTAAGGCACATCTCGGATCGGTAGTGTGCATTCGTAATCCTAGTAACCCTAGCGTTCAGGAAACAGAGAGAGACAGGAGATATCCAGTTCAAAGCCAGCCTGGGTGGCAAAGGAAGAGTCAGGAGAGAGAGAGAGAGAGATCCGACGAGAATCTTGCTTCCCTATAGTGAGTCGTATTA
TGTAAGGCACATCTCGGATCTAAAAGCACCTTGATGTCAGTCAGAAAGCTGCTCCCTGTAGAAAGCGCAGTAGGGACACAGCAGAAGGTGAAGCTTCTATGAGAAGGGCAACAGTGCAAAGCTAGAGCAGAGCTGGCCTTATCCGACGAGAATCTTGCTTCCCTATAGTGAGTCGTATTA
TGTAAGGCACATCTCGGATCGTTGGCCATCCACTGATAGGCAAGGGGCTTTATACCTATGAGAGTGGTTTGCTTTCCCAGTGAGACTCCTTGGAGAGAACTAACTTTTCATTTGCAAGAGGCTATCATTTGGAGATAGCTATCCGACGAGAATCTTGCTTCCCTATAGTGAGTCGTATTA
TGTAAGGCACATCTCGGATCTTTGCAAGAGGCTATCATTTGGAGATAGCTTCTGGCATGGAGAGATGGAAGCTTCCGACTTGTGTTCATTTCTTTTAGTTCTAGGATCCCATCTTTTTTTTTTTTTTTTTTTTTTTTTGAATCCGACGAGAATCTTGCTTCCCTATAGTGAGTCGTATTA
TGTAAGGCACATCTCGGATCTAAAAACTTCAGATTTTAGGAAATATAAAAAAAAAAAATCACAATCCACACTGTAAAAGCCAGCAATTGACTCAGCTCATGAGAACGCTTTGCTATATAAACATGATAATTCAAGTTTGCATCCGACGAGAATCTTGCTTCCCTATAGTGAGTCGTATTA
TGTAAGGCACATCTCGGATCTGTATTGAACCTATTGTAGAAGAAGGGAACCAATTTCCCCAAATTGCCCACTGACTTCCATCCATGTATCATGGTGCAGCCGTGTCACACAAAAACACTTACCAAACATGTACACAGTAAATCCGACGAGAATCTTGCTTCCCTATAGTGAGTCGTATTA
TGTAAGGCACATCTCGGATCTAAGGAAAAAAAAAAAATACCCAAAACCTTATTTTGGTTTTTAGGTGTTGAAATACCAAGAACTCTTTGATAGAGGTTGAACTTGTCTAGTGTCACTTATGCTAAGGTCAGATTCTTTTGATCCGACGAGAATCTTGCTTCCCTATAGTGAGTCGTATTA
TGTAAGGCACATCTCGGATCCAGGGGCAGAACTAAATATGCGAGGAAAAACAGGCAATTATCACACATCAGACACACAGGTCTAGCAAAAGACTGAGCTGTGACTAAAAAAAAAAAAAAAAAACCTGCCAAATGCTTCACATCCGACGAGAATCTTGCTTCCCTATAGTGAGTCGTATTA
TGTAAGGCACATCTCGGATCTCACACATCAGACACACAGGTCTAGCAAAAGACTGAGCTGTGACTAAAAAAAAAAAAAAAAAACCTGCCAAATGCTTCACTTCCTCCCCTCATTATTGCCTTCCCACCAGGTTTATAACAATCCGACGAGAATCTTGCTTCCCTATAGTGAGTCGTATTA
TGTAAGGCACATCTCGGATCTAAATTTACAGCATCTTCATAGTTTTCTTTGTATTTTTTCCCATTAGTGACTCACGGAAATAATAAAGAATATAGGACCTGAGAATCCAATTTCCACATGTGAGATTTCTCTAGCATGATATCCGACGAGAATCTTGCTTCCCTATAGTGAGTCGTATTA
TGTAAGGCACATCTCGGATCTAATAAAGAATATAGGACCTGAGAATCCAATTTCCACATGTGAGATTTCTCTAGCATGATAATTTCTCTCCTTTGTTCTCTCAGCTTCTGGAGAATAGCATTATCTTCTGGAGTTTTGTTATCCGACGAGAATCTTGCTTCCCTATAGTGAGTCGTATTA
TGTAAGGCACATCTCGGATCTTTTTTTTTTCCCTTATACTAAATTTTGGCTTTCTAGACACTGGGATTTTACTCCAAAATTCACGTAAAGAATATGAGAATTTTTATAAAATAAATATTTTTTACTAATCGTTGAGAATTATCCGACGAGAATCTTGCTTCCCTATAGTGAGTCGTATTA
TGTAAGGCACATCTCGGATCTAATAATCTGATATACAAAATCATATGTCATCTCTAGCTTTCCTGTATGGTTTATGAGACTACCCAGGTTCAAGGGAGTTATACAGGACTGGAGTTCTAGTCTTTTTTTTTTTTTTCTTCATCCGACGAGAATCTTGCTTCCCTATAGTGAGTCGTATTA
TGTAAGGCACATCTCGGATCCAAGGGAGTTATACAGGACTGGAGTTCTAGTCTTTTTTTTTTTTTTCTTCCTAACAAAGCACTCTGAATTTAGTACTTTGAAATAGATGACCCAGGTGAGTAATACATTTCAGCAGACTCATCCGACGAGAATCTTGCTTCCCTATAGTGAGTCGTATTA
TGTAAGGCACATCTCGGATCATTACTGCTGGACCACCCACACTTCTTTCATGGATTCTTCATTCATATAACTGGTGTGCCAGTGCACCTTCCCTGACTCTCTTCATATGATGTATCATCTTCCAGACAGTTCTACACACCATCCGACGAGAATCTTGCTTCCCTATAGTGAGTCGTATTA
TGTAAGGCACATCTCGGATCTAAAGGTGTGCACCACCACACTGTAGGAAAAATATTTTCTTTCTTTTTTTTTTTTTTTAGAATTTATATATGAGTACTGTATTTACATTATGCCCTTTCCCTGCCCCCTCATGTTCATGGATCCGACGAGAATCTTGCTTCCCTATAGTGAGTCGTATTA
TGTAAGGCACATCTCGGATCAGAATGGATGCAAAAACTGTGGTACATTTACAAAAGCGAATACTACTCAGCTACCAAAAATGATGACATCACATTTTTTTTTTTGGTTAGCTACTTCTTTATTTATTTATGTTTACTTTTATCCGACGAGAATCTTGCTTCCCTATAGTGAGTCGTATTA
TGTAAGGCACATCTCGGATCTCTTTCACCCAGTTATCTAAGAGTCAAAGAACTACCTTGACATTGCATTTTAGTAATAACTCTGTTCCTTAGATACTGTATTTTTTTTTTTTTACCACTAACATCAACCCCATTGGAATAATCCGACGAGAATCTTGCTTCCCTATAGTGAGTCGTATTA
TGTAAGGCACATCTCGGATCTAAGTTTTGTTTTATCTTATCACATTTTAGAATTAGAAAACCAAAAAAGTGTAAGAAATATTGCTTGACTTACAAGAAATGTATATTCGGTTTTCATGTCTGCGTAGTTTTGTGAAAAAAATCCGACGAGAATCTTGCTTCCCTATAGTGAGTCGTATTA
TGTAAGGCACATCTCGGATCAATTAGAAAACCAAAAAAGTGTAAGAAATATTGCTTGACTTACAAGAAATGTATATTCGGTTTTCATGTCTGCGTAGTTTTGTGAAAAAAAAAAAAACTACAAGGGATGGAGCTGGTTCTATCCGACGAGAATCTTGCTTCCCTATAGTGAGTCGTATTA
TGTAAGGCACATCTCGGATCATCATCAAGTACTTGGAATCATTAGTACAAACACAGCAACAGCTGATAAAGTACTGGGAGGCATTCCTACCTGAAGCCAAAGCCATTGCCTAGCTTACCCCTGTGAAGGAGACATTGGATATCCGACGAGAATCTTGCTTCCCTATAGTGAGTCGTATTA
TGTAAGGCACATCTCGGATCCTGTGAAGGAGACATTGGATTCCCCAGTGAGATCATCTAGAAACCATCTAAATAAACCACTCTATATTTTATGAAAAAAAAAAAAAAAAAAGGAATGGGGCTGAGGAGACACCTCAGCAGATCCGACGAGAATCTTGCTTCCCTATAGTGAGTCGTATTA
TGTAAGGCACATCTCGGATCACAACAACAAAAAAAAAAAAGAGTTCCAATGAACTGAAATTGTTTGGGGTTTTAGGGGTTTTGTTTTTGTTTTTTTGGCTTTTCAAGACAAAGTTTCTGTGTTTAGCCCTGACTGTCCTGATCCGACGAGAATCTTGCTTCCCTATAGTGAGTCGTATTA
TGTAAGGCACATCTCGGATCTTAGAACTGTGAAGTTTGTTTAGTCAACTTGATACAGTATAGAAAGATGTGATAAGTATCTCAGTGATGAGAGGCAGGCGAATTTCTGAGTTTGAGGCCAGCCTGTTCTACAGCATGAGTATCCGACGAGAATCTTGCTTCCCTATAGTGAGTCGTATTA
TGTAAGGCACATCTCGGATCTAAAGTTTGATAGTCATAAAGTTTGATAATGTTTGTGAAGTTGATCAGGATTAGAACTGTGAAGTTTGTTTAGTCAACTTGATACAGTATAGAAAGATGTGATAAGTATCTCAGTGATGAATCCGACGAGAATCTTGCTTCCCTATAGTGAGTCGTATTA
TGTAAGGCACATCTCGGATCTAAACAGATGCTTCTCCTGTTAGGTTGACTGTACTCAGTGTATGATTCCACAAATTGGATTTGGAGGGTTGTAAAAAAAAAAAAAGGACATGATGTTGGGAAAGGATACAAGATAGACTGATCCGACGAGAATCTTGCTTCCCTATAGTGAGTCGTATTA
TGTAAGGCACATCTCGGATCGTAAAAAAAAAAAAAGGACATGATGTTGGGAAAGGATACAAGATAGACTGAGGAAGAGGGAATATGATTACAGGACGAGTTACAGGGCTGAATAGAATTATACATGAATGAAATTTTCAAATCCGACGAGAATCTTGCTTCCCTATAGTGAGTCGTATTA
TGTAAGGCACATCTCGGATCTAAGACTTCAACCAACCCTCAACAGAATGTACAAATGGGCACTGGTCAAAAGGTCAGCCAGGAAAGCTTTTGCCAGCTAACCTGAAAACCTGAGTTCGATTCCTGGCATCTCCATAAAGGATCCGACGAGAATCTTGCTTCCCTATAGTGAGTCGTATTA
TGTAAGGCACATCTCGGATCAGGTCAGCCAGGAAAGCTTTTGCCAGCTAACCTGAAAACCTGAGTTCGATTCCTGGCATCTCCATAAAGGAATAAGAAGAGAATCCTCTGACTTCCACACATGTGCCTTCCCCACATCATATCCGACGAGAATCTTGCTTCCCTATAGTGAGTCGTATTA
TGTAAGGCACATCTCGGATCATGTGAGCACACATACGTGTGTGTGCGGGGGGGGGGGGGAGGAAGAGTGACAGAGAGAGAGAAAGGAATAAGAAGAAGATGAAAATGCCAGGAAAGCCTTTCTGGTGTTTTTGAATCCTGATCCGACGAGAATCTTGCTTCCCTATAGTGAGTCGTATTA
TGTAAGGCACATCTCGGATCCCTTCCTGGTGTTTTCGAATCCTGCCTTTCTGGTGTTTTCCATTTGTGTAACAGGAGGAAAGATGGTGCTTTCATCCATTTTTGGAAACAAACCAAAGCAGCCATAAATATTCAAGCTTAATCCGACGAGAATCTTGCTTCCCTATAGTGAGTCGTATTA
TGTAAGGCACATCTCGGATCTAAGTGGGGGGGGGGGGGGAGCTCTCAGGAATCTGAAACTGGAAGTAGAATGTTTGCAGATAAATTGTTTTCAGTGGTGTTCGTCAGACCTCGATGTCAGGCGGCAGGCAGAGTGAACTGATCCGACGAGAATCTTGCTTCCCTATAGTGAGTCGTATTA
TGTAAGGCACATCTCGGATCTTCATAGTTTTGTGAAAAAAAAAAAAAAAAACTTTGTTGTGTCCACTTCAGGATCCATATTCCCCACTGCTAGGAGTCTCAGCTAGAGTTGCCCCCATAAACACCCTAGAGCCTCTATTTATCCGACGAGAATCTTGCTTCCCTATAGTGAGTCGTATTA
TGTAAGGCACATCTCGGATCTGAGCTAGAGAGTGATTTTTTTTTTTTTTTTTTTTTTTTTTTTTGCTGTCCTAGAACTAAATTTGTAGACTAGGTTGGCTTTGAACTCACAGAGATCAATTTGTCTTTACCTCCTGAGTTATCCGACGAGAATCTTGCTTCCCTATAGTGAGTCGTATTA
TGTAAGGCACATCTCGGATCTAAAGGTTGGGATCCTAGGCTGATCTAATCCCAGCAAGAAGAAACAGCCCACCTAGGGACAGGTGAAGTGGATGCAAAGAACCCCACACTGACCACCCTCTGAGCTAGAGAGTGATTTTTATCCGACGAGAATCTTGCTTCCCTATAGTGAGTCGTATTA
TGTAAGGCACATCTCGGATCAGGATGCATGTGAGGTGCAGCACAAAGAGCTCATTAGTGCTGGGAGGGCAGGTTTGTCTGCCTGTGGGGTTTTTTTTTGGGGGGGGGGGAGATGCCCAGGCTAGCTTTGACCTAGCAGCCATCCGACGAGAATCTTGCTTCCCTATAGTGAGTCGTATTA
TGTAAGGCACATCTCGGATCAGAGGGATCCCACTCAAATATAAGTCAGATCATGTGTTCTCTTTGCTTGATCCTCCACGGATTGCCTGTCCCCCACCCCACCCCCACTCCCACCCCCCATTTCACACAGAGAAAACGCCAATCCGACGAGAATCTTGCTTCCCTATAGTGAGTCGTATTA
TGTAAGGCACATCTCGGATCAGAGTCTGTAGCCAATTCTCCTGGCAAGTCAGAATTTGTCAGGTATCTCTGTTTATCCTGTACCAATTATCCTGTTCAATTTCCTTAGGGGTGGATATCCCAAAGAGATTCTTTGAGTGCATCCGACGAGAATCTTGCTTCCCTATAGTGAGTCGTATTA
TGTAAGGCACATCTCGGATCTAACTGAATTTTATTCCTCCAAGTATGTACTCTGTACAAGTCCCTATTTTGTAAAAAAAAAAAAAGAATTAGAGTCTGTAGCCAATTCTCCTGGCAAGTCAGAATTTGTCAGGTATCTCTATCCGACGAGAATCTTGCTTCCCTATAGTGAGTCGTATTA
TGTAAGGCACATCTCGGATCAAAAAAAAAAAAACACCAGGGAAAAGATAACATCTTCAAAAAATGGTGGTGGTCAAACTAGAAGACTGCATGAAGAGGAATCCCTGTGGATGCACTTATCGCTACACAAAAATGAACTCCATCCGACGAGAATCTTGCTTCCCTATAGTGAGTCGTATTA
TGTAAGGCACATCTCGGATCTTCTTTGTTCAGCACAGGCCCTGACTTGCAGTGTAGTGATTATGGGCAAATGGCCTCCCCCCCCCCCTTTTTTTCTGGTATTTTCGAGACAGGCTTTCTCTGTAGCCCTGGCTGTCCTGGATCCGACGAGAATCTTGCTTCCCTATAGTGAGTCGTATTA
TGTAAGGCACATCTCGGATCAGGCACCGCCCCTTGTCTATCTGCAGAGATGCCTCGGTTCACCAGTTCCAAAATACTTGAAAGAAAAGGCATGTTTCTTCTGTGCTCCCTGAATTACTGGCTTAGTATTTAGCTTTTGTAATCCGACGAGAATCTTGCTTCCCTATAGTGAGTCGTATTA
TGTAAGGCACATCTCGGATCAGTTATAAAAGCCATGTATTGCTTCTTTATGTAATTTGTAGCTTTCAAAACATTGTTTTTCCCTCTGATTTTTGATGTTTCCTTACCAGAAATGCCTTTTGGGGGGGGGGGTAGTGATTGATCCGACGAGAATCTTGCTTCCCTATAGTGAGTCGTATTA
TGTAAGGCACATCTCGGATCTAGGCATTTAGGAGAGAGCAAAATTAGGTAGCTGTATTCAGTGGGCTGTCTACCTAGATAATTCCTTAGCAACCTCTATAGAAACTTGTTAGTATCTGAGGATGTACACAGAGTCACCAAATCCGACGAGAATCTTGCTTCCCTATAGTGAGTCGTATTA
TGTAAGGCACATCTCGGATCTTGGACAGGGAAAAGGGAGGTGGAGCTAAGTTGGAGAGGTAGAGAGCACGGGGGGGGGGGGGGGCGCGGGGGGAGGGAGAAGGAAACAAGATGGAGGACAGACAGAAAGAAGATCCTGATATCCGACGAGAATCTTGCTTCCCTATAGTGAGTCGTATTA
TGTAAGGCACATCTCGGATCAGCGGACTGATCTCTTTCAAGGTGTCAATGTAAGCTAAAAAAAAAAAAAAAAAGCATTATCTCCCAGGAGCATAGATAAGCACCGCTTACAACGTTGGCTTTGAATGGGGCTTTCGCAAGATCCGACGAGAATCTTGCTTCCCTATAGTGAGTCGTATTA
TGTAAGGCACATCTCGGATCTGTGCTAAAGAGATACATATAATTTTTCTAGCTTTACCATAGTAATTTGAAAAGGGCTTGAAGACGTAGGTGTGTCTGTATGCCCAGGAACACATACTGTCGGCTAGTCGAAAAACATTCATCCGACGAGAATCTTGCTTCCCTATAGTGAGTCGTATTA
TGTAAGGCACATCTCGGATCGTTTGAGGTTGGCCTGACCTAACATAGAGAAATTTTACCAAAAAAGAGGGGGGGGGGGGATAAAAAGCATTATCTGGCACAGAAATACTGAAGCTGAGGAACCCTAATATACACAGGTAAATCCGACGAGAATCTTGCTTCCCTATAGTGAGTCGTATTA
TGTAAGGCACATCTCGGATCTAAGGAAAAGAAGTTAGCTCACTAGGCTGCATTTCTTTTTCTTTTTCTTTTCTTTTTTTTTTTTTTTTTTTTTTTTTCGAAAACTCCCACCTCATTTGTCATTATTGGGATCATATATTTATCCGACGAGAATCTTGCTTCCCTATAGTGAGTCGTATTA
TGTAAGGCACATCTCGGATCCTTTTTCTTTTCTTTTTTTTTTTTTTTTTTTTTTTTTCGAAAACTCCCACCTCATTTGTCATTATTGGGATCATATATTTAGAAAAATGTGAAAAGGTAAACGTTACAGAAACTGATATAATCCGACGAGAATCTTGCTTCCCTATAGTGAGTCGTATTA
TGTAAGGCACATCTCGGATCTAAAGGTATGTACCACCATGCCTGGCAAAGAAGGATGCCCCCCCCCCCCAAATCAGGATCCAACACTGGTCTCCCAAGCAACAGGCAGGGATAGTCATCACTATGCTAATGAGGAAGATTATCCGACGAGAATCTTGCTTCCCTATAGTGAGTCGTATTA
TGTAAGGCACATCTCGGATCTAAAAATGTATTTGGAGCTGTTTTTTTTTTTTTTTTTTTTTTTACTTCTTCCTCCATAATTTTCTTCTCTAAATCTCTTTTCTCCCAGCATACAAAAAGAAAAGCATCAGTCTTCTCAATATCCGACGAGAATCTTGCTTCCCTATAGTGAGTCGTATTA
TGTAAGGCACATCTCGGATCCCTCCATAATTTTCTTCTCTAAATCTCTTTTCTCCCAGCATACAAAAAGAAAAGCATCAGTCTTCTCAATAAAAAATAAAATAAAATCCTAAGTATCCCAGCATCATGTCATCCTGGAATATCCGACGAGAATCTTGCTTCCCTATAGTGAGTCGTATTA
TGTAAGGCACATCTCGGATCAGAGAGACAGAGTGAGAAAGACAGAGATAGAGAGACAGAGACAGAGACAGACTCCCTCCCCCATTCTTTCGCTCCTCTGCATCCCCTTTCTCCTGTGCTGAACTGGTTGGTCAGTCTCTCATCCGACGAGAATCTTGCTTCCCTATAGTGAGTCGTATTA
TGTAAGGCACATCTCGGATCACTCCCTCCCCCATTCTTTCGCTCCTCTGCATCCCCTTTCTCCTGTGCTGAACTGGTTGGTCAGTCTCTCACCCACCCTGATCACCCCCTTTCACCCTCAGGCCCCTGCAGTACTCAGCAATCCGACGAGAATCTTGCTTCCCTATAGTGAGTCGTATTA
TGTAAGGCACATCTCGGATCTTGTAGTTTCTAACTTGCACAGGCTATGAGTAATTGGGTCTGCCAGTATAGAGACTTCCTGTTGAGAGCTTGCTCAATGAGAAAGAGAGGTGTGTGTGGGGGGGGGGGGGGGAGACAGAGATCCGACGAGAATCTTGCTTCCCTATAGTGAGTCGTATTA
TGTAAGGCACATCTCGGATCAAGATGACAAGAATTCCTGCCCAGTTGGCTGCCCCATATTTCACCAAAAGGAAGACAAGGAGAGCTGGGACCTCTATAAATCAGTCACTTTAGCTATCAGCAGCCATTGTACAAAAAAAAATCCGACGAGAATCTTGCTTCCCTATAGTGAGTCGTATTA
TGTAAGGCACATCTCGGATCAAAGAAAAAAAGAGGAGAGTATACACTTCTTGTCTAGTTCACAGTCAGCACAGGAGGAAAAACCCTGAGGTCTGGTCATATTTCTTTGATTCTTTGTGGTGTCATGGATCAAACCATTACATCCGACGAGAATCTTGCTTCCCTATAGTGAGTCGTATTA
TGTAAGGCACATCTCGGATCTAAGCAAACTAAATGCTCCAAGGGTTTTTGTTGTTTTGTGTTGGGTTTTTTTTTTTTTCTGTCTCAGTGGGGTCCACCCAGAATAGAAAAGAGTAAGTATTCCAGGGTTGTGTAACTGAAATCCGACGAGAATCTTGCTTCCCTATAGTGAGTCGTATTA
TGTAAGGCACATCTCGGATCTTGGGTTTTTTTTTTTTTCTGTCTCAGTGGGGTCCACCCAGAATAGAAAAGAGTAAGTATTCCAGGGTTGTGTAACTGAAGAGGGTTTTTTTTGTTGTTGTTGCTTTCATTATGAGGAAGATCCGACGAGAATCTTGCTTCCCTATAGTGAGTCGTATTA
TGTAAGGCACATCTCGGATCAGCTGAAGAAGCCATGGAAAGCGTGCAGTAAGCAGCATTCCTCCATGGTCTCTCACTTATTTTCTACTTCTACATTACTGCCTTCACTTTCCCCTGTAGTGGATTATATCCTGGGGTTGAATCCGACGAGAATCTTGCTTCCCTATAGTGAGTCGTATTA
TGTAAGGCACATCTCGGATCTACATTACTGCCTTCACTTTCCCCTGTAGTGGATTATATCCTGGGGTTGAAAAATAAAATAAGCCCTTTCTGGCACGGGTTGGTTTTGGTCCTTTTTTTTTTTTCACAGTAACAGAAAGCATCCGACGAGAATCTTGCTTCCCTATAGTGAGTCGTATTA
TGTAAGGCACATCTCGGATCTAAGGAACAGAGCTAGTTTGCTAGTTCTTACAGACTTGCCTTTTCTTTTTATTGACAATAAATAGACCTGTGCTAATGTAAGTATAGTAAAAGACACACACACACACACACACACACAGAATCCGACGAGAATCTTGCTTCCCTATAGTGAGTCGTATTA
TGTAAGGCACATCTCGGATCGAGAGAGAGAGAGAGAGAGAGAGAGAGTAATACAAATAGCAGTGCCAAAAAATGTAAAGGGAAAAAAAAAAAGATGTTCTTTGGAAACTCACACTGAGATTTGAAAGTAGACAACCAGGAATCCGACGAGAATCTTGCTTCCCTATAGTGAGTCGTATTA
TGTAAGGCACATCTCGGATCAAATCAATATTTATGTCTGCAACATGGACCATGACTGGCTGTTGGGGACAGAAGGCCATAAGAACCAGTTTATGTTTAGACAGTGTGGCACTGATTATAGGTAACCTAAAACATGGCTGGATCCGACGAGAATCTTGCTTCCCTATAGTGAGTCGTATTA
TGTAAGGCACATCTCGGATCGTTGGGGACAGAAGGCCATAAGAACCAGTTTATGTTTAGACAGTGTGGCACTGATTATAGGTAACCTAAAACATGGCTGGATATCTAGGGACCCCAAAGTAAACAGTGATACAATCTTTTATCCGACGAGAATCTTGCTTCCCTATAGTGAGTCGTATTA
TGTAAGGCACATCTCGGATCTAAATGCACAAGTACTTCCACCAGCTGAACTATCACTCCAGTTTTGGGGTTTTTTTTTTTTTTTTTTTGGTTTGTTTGTTTGTAGACAGAGGCTTGTGAACTTACGTAGCTGATGATCTTATCCGACGAGAATCTTGCTTCCCTATAGTGAGTCGTATTA
TGTAAGGCACATCTCGGATCTTTTTTTTGGTTTGTTTGTTTGTAGACAGAGGCTTGTGAACTTACGTAGCTGATGATCTTGAACTTTGAGTCTTCAAACCTCTGCCTCTTGACTGCTAGGGTTACAGACTGTGATGCCATATCCGACGAGAATCTTGCTTCCCTATAGTGAGTCGTATTA
TGTAAGGCACATCTCGGATCCCATTCGGCTGTCACCAAGTATAGTCTAGTCCTTCTTGTAAGGATTGCAGCAAGAAGCATAATTGTGTGGTTATCACTATAGTGTGGTGGCTTCGATATGGAGATGTACACACCGAACATATCCGACGAGAATCTTGCTTCCCTATAGTGAGTCGTATTA
TGTAAGGCACATCTCGGATCTTTTTTTTTTAGTAAGCTCAGAATTTGAGGTTTTACAGGAAGGTCTTTGAACCATCCTTGATTTTGTGCAGGGTTAGAGACAGAGGTCTAGTATCATGGTTCTATATGTTTACATTCAGTATCCGACGAGAATCTTGCTTCCCTATAGTGAGTCGTATTA
TGTAAGGCACATCTCGGATCTTATATGTGCGTGCTTGTGCATTCATCAAAGTGCAGTGCCACATATGTGGAGGTCAGAGTTCAACATCCAGGAGTTTTTGAAAAAGAAAGAAATGAATGTTGTTATGGTTCTAGGGAAATATCCGACGAGAATCTTGCTTCCCTATAGTGAGTCGTATTA
TGTAAGGCACATCTCGGATCTAAAGTGGGAATCGCTGAAGATTTATGGCAGTGTGTGCTTTTTTTTTTTCCTCATGCAGCATAGATCAGACAACTCTTCATGACTCCGTGGAGATAAAGATGGGACTGTTAGAAATAAGGATCCGACGAGAATCTTGCTTCCCTATAGTGAGTCGTATTA
TGTAAGGCACATCTCGGATCCTCATGCAGCATAGATCAGACAACTCTTCATGACTCCGTGGAGATAAAGATGGGACTGTTAGAAATAAGGTACCCACCTTTACTATTCCACAGGCTTCTGAATGGACACACAAAGGAGAAATCCGACGAGAATCTTGCTTCCCTATAGTGAGTCGTATTA
TGTAAGGCACATCTCGGATCTATACATTCTCTAACTTGATAGACGGAATGTGCTCCACCCAGAAGTATGGAAGTTTTTTTTTGTTTTTTGTTTTGTTTTTTTTTTTTTTTTTTGTAAATTGTTTTATATGTCATATTGAAATCCGACGAGAATCTTGCTTCCCTATAGTGAGTCGTATTA
TGTAAGGCACATCTCGGATCTGCTCCACCCAGAAGTATGGAAGTTTTTTTTTGTTTTTTGTTTTGTTTTTTTTTTTTTTTTTTGTAAATTGTTTTATATGTCATATTGAACTTATGGAACTGAAACAAGTTTATTACAGAATCCGACGAGAATCTTGCTTCCCTATAGTGAGTCGTATTA
TGTAAGGCACATCTCGGATCGTCTTGAAAAACAAAACAAAACAAAACAAAAAAAAAAAAAAAAAGAAGAAGGCGTGTCAGCTGGGCACAGTGGAGCACATCTTTAGTCAAAAAGGCAGGTGGATCTCTGTGAATTCAAGGATCCGACGAGAATCTTGCTTCCCTATAGTGAGTCGTATTA
TGTAAGGCACATCTCGGATCTAAGGTAGACTGCAAGCTGTAGGATGTAATCGCCCTGCCTCTGCCAAGTTGCTTTTGGTCATGTGTTTATCTCAGCAACAGAAAACAAACTAGAACAGTTTTTTACTGAGCCCAAGGCTTATCCGACGAGAATCTTGCTTCCCTATAGTGAGTCGTATTA
TGTAAGGCACATCTCGGATCAGTGTTTCTGTTTGGCTGGCTGGCCAGGCAGCTCCTCAGGAGTCTGCCTATCTCTGACACCCCCCCCCCCCCCAGTTCTTAGATCCCAGGCACACTTGGCAATGCCTTTCACATGGGTGCATCCGACGAGAATCTTGCTTCCCTATAGTGAGTCGTATTA
TGTAAGGCACATCTCGGATCACACAGAGAAACCCTGTCTCGGAAAAAAAAAAACAAAAAACTTACAACTGAACTCTCTAGTTTCCATTTACTCAACCTTCACTATAGAATATTGAAAAATGATATTCTAAATTGTTTTGAATCCGACGAGAATCTTGCTTCCCTATAGTGAGTCGTATTA
TGTAAGGCACATCTCGGATCTTTTTTTTTTTAGTATATTTTGAGATGAAACCTGGTTGATTTGTTGTTGTTGTTGTTGTTGTTGTTGTTGTTGTTGTTTGTATCAATAAAAGGAACTCCACTTCTCCCCTTCATTTATGTATCCGACGAGAATCTTGCTTCCCTATAGTGAGTCGTATTA
TGTAAGGCACATCTCGGATCTAAAAATTCTTGCAAAAAAAATCATGAAACTGCTTTTATGTTGAAATAATGAAATTTGGAGTATTCTAAATCATTTTTCAAAACATGGCTTATTCTATTTGACTCCAGAATAAAGTTTTTATCCGACGAGAATCTTGCTTCCCTATAGTGAGTCGTATTA
TGTAAGGCACATCTCGGATCACCAAACAACAGCTCCACACTTCACCAAGTTGACAAAAAAAAAAAAAAAAAAAAAAAAAAAAAAATAGCCTGAAATCATTGGGATGGGAGAAAACACAGCCAGAAGGCTATGTCACATGAATCCGACGAGAATCTTGCTTCCCTATAGTGAGTCGTATTA
TGTAAGGCACATCTCGGATCGGTATACTTACAGGAACCAAAGGTGCTTGAGTTTTACCTACTGTGTCTCACATGCTGTGACTCACTAAAGCTCAGACACTTAGAAAACTATTGAATTTATTGTTATGCATACTACCGTATATCCGACGAGAATCTTGCTTCCCTATAGTGAGTCGTATTA
TGTAAGGCACATCTCGGATCTAAAAATGTAATTGGCACTCGCGCGCACCATCGGGAGGAAGCCTACACAGACTGTTCAGGGAGAACTTCTGATACCAAAAGGGATTGACATTTCCAGAACTGGAAAGAGGAACCTTCGATATCCGACGAGAATCTTGCTTCCCTATAGTGAGTCGTATTA
TGTAAGGCACATCTCGGATCGATACCAAAAGGGATTGACATTTCCAGAACTGGAAAGAGGAACCTTCGATTTCATGTGAAGATACGCTTTGTCCTGATCGTTTAGATCGCTGATGGCCTACCTGGAAAAGGAAAAAAAAAATCCGACGAGAATCTTGCTTCCCTATAGTGAGTCGTATTA
TGTAAGGCACATCTCGGATCAAAAAAAGAGCTACTTGGTTTACCTTTTCCCTTACCACTTGGGCCCTGATTGTGCCCCAGCTTGACATGAGGACAAGACGTAGTTTAGTTGGAAATTAGGAGTGGGTGTCAGTCAGAGTTATCCGACGAGAATCTTGCTTCCCTATAGTGAGTCGTATTA
TGTAAGGCACATCTCGGATCATTCTGTTCTTGTGGATGTCTTCTTTTGGGTTTGTTCTTTTAGGTTTGTTGAAGGATTACCTTCTTGCTTTTTTTTTTTTTTTGCCATTCATACATTGATACTTTATTCAAATGAGGAGGATCCGACGAGAATCTTGCTTCCCTATAGTGAGTCGTATTA
TGTAAGGCACATCTCGGATCGGGTGTGATGGTGGGCGCCTTGAATCCCAGCACCTTGGGAGCGGGGCAGGTCTCTGAGTTTGGCCAGATTGGTCTGTAAGAGAATTCCATGATAGCCAGAGCTTGAAAGAGTGACACTCTATCCGACGAGAATCTTGCTTCCCTATAGTGAGTCGTATTA
TGTAAGGCACATCTCGGATCTCTCTGAGTTTGGCCAGATTGGTCTGTAAGAGAATTCCATGATAGCCAGAGCTTGAAAGAGTGACACTCTCTCAAATAGAAAAAAAAAAAAAAAAAAAACAGGCTTGCCTACAGGCCAATATCCGACGAGAATCTTGCTTCCCTATAGTGAGTCGTATTA
TGTAAGGCACATCTCGGATCTAACTTTCCAAAGATTCATTGTGCATTCAGGAATTATAGATGAAGATTTCAAAGGAGAAATTCAAATTATGACCTATGTAAAAAAAAAAAAAAAGCAAATGATAGGATTGATAGGATGTGATCCGACGAGAATCTTGCTTCCCTATAGTGAGTCGTATTA
TGTAAGGCACATCTCGGATCGATAGGATTGATAGGATGTGATAGGATTGCTCAGCTGCTGCTGTTTTCCTGCATCAAATGCAAAACACTCCCATAGGGGAAAAAAAAACCCCAAGAGTTTGGAAGTACTGGAAAATGTGTATCCGACGAGAATCTTGCTTCCCTATAGTGAGTCGTATTA
TGTAAGGCACATCTCGGATCTGTAGACCAGGCTGGCCTCGAACTCAGAAATCCGCCTTTATTGGTAACCTTGGCTTACTGTATTGCTCTGGAATTGCTGAACGTGGCCCTCTACATCACTGTTACCCGAGAGGAGGTCTTATCCGACGAGAATCTTGCTTCCCTATAGTGAGTCGTATTA
TGTAAGGCACATCTCGGATCTAAAAACTTGAGGTTTGCTCTCTGTGAAGTGGGAATTGACTTCACACATCAAAGGGGGAAGAGACAAAATATCCTGAAGGGTCTAGTCCTCTGCCTCTTAGGCTGGAACCCTTTTTTTTTATCCGACGAGAATCTTGCTTCCCTATAGTGAGTCGTATTA
TGTAAGGCACATCTCGGATCTTTGCCATTGACTCAAAGCAGAACTAGAGAAATTTCCAAAACGAATAACTTCTATCCTTCAGGAAAAAAAAAAAAAAAAAGACAATTGATCAAATGTAATCACTGTGGTCACTGACATCCATCCGACGAGAATCTTGCTTCCCTATAGTGAGTCGTATTA
TGTAAGGCACATCTCGGATCTGGAGTCAAAATCAGGGTGGTGCAGTAGTTAGTCAAAGCTGAGACTGAATTTATAAAGTGGCAAGTGACTACATCATCTGTAACTCCCCAGCTCCATCTTCCATTTCTCATTTCCATATTATCCGACGAGAATCTTGCTTCCCTATAGTGAGTCGTATTA
TGTAAGGCACATCTCGGATCTAAGGTCACCCAGCACTACAGATACCTGGTAACTCTGAAACCAGTCCTTGCACTGTTCACTTTCTAGAAAAAAAAAAAAAAACAACAAAAACAACAAAAAAACAAACAAAAAAGAAAAAAATCCGACGAGAATCTTGCTTCCCTATAGTGAGTCGTATTA
TGTAAGGCACATCTCGGATCTGTTTTACATGGTATGTTTCCTATCTGAATCTGTGACAATTTAGTAAACAATGGTCAACATCAAAAATTATTTCAAATCATGAAACTGAAGACCTTTCTTTTCTTGGTCTGTTGAGAATAATCCGACGAGAATCTTGCTTCCCTATAGTGAGTCGTATTA
TGTAAGGCACATCTCGGATCAACCAGAAGAGAAACAGCAAGCTGGAATCTTTCCTCTGTTGGCCAGCCATTCCTGCACTTCCAGGGATTCTAACTGCTTAGTGACTAATAACAGTATGCCAGAATCTCAGGATAGCTATAATCCGACGAGAATCTTGCTTCCCTATAGTGAGTCGTATTA
TGTAAGGCACATCTCGGATCTAACCACCGAGCCATCTCACCATCCCCCAGACTCTTCTTTTTTATTCTAATGTTTACTTCTTACCTACCCAACGCAAATCCTTTTTTTTTTTTTTAGCTTGGTGATGTAAGACTTTACAAATCCGACGAGAATCTTGCTTCCCTATAGTGAGTCGTATTA
TGTAAGGCACATCTCGGATCTATTACAATCTTTCCACCTTCTCTTCTGCAAAGATCCTAAGCCTTGTCGAGAGTGCTTTGATGAAGATATCTCATATAGACCCAACTTTTCTAAAGTATTTCACTTTTTGATCTTTGGGTATCCGACGAGAATCTTGCTTCCCTATAGTGAGTCGTATTA
TGTAAGGCACATCTCGGATCTAACTATTTATTGGCTGAAAACTTTCATACAATATATTTTTATTATATATAAGATTGGGGCTTGATCTGGAACGTAGTTTATATACCCACTATCATCCCACTGGAGAAAACTTACTTCTCATCCGACGAGAATCTTGCTTCCCTATAGTGAGTCGTATTA
TGTAAGGCACATCTCGGATCAAGATTGGGGCTTGATCTGGAACGTAGTTTATATACCCACTATCATCCCACTGGAGAAAACTTACTTCTCCTGTCCCTGCAGGCTAGAATTGCAAATAAAGCTGTGACTTGAAGCACTTCATCCGACGAGAATCTTGCTTCCCTATAGTGAGTCGTATTA
TGTAAGGCACATCTCGGATCCCTTTCTCTGTGCTGGGATTTTTTTTTTTTCCAGTTTGAACTTGTGCACATCTTATGTGTGTCACTGAGTTTAGATGTGCATCCGACTCTGTTTCCTTGGCATCATCCACCAATTCCAACATCCGACGAGAATCTTGCTTCCCTATAGTGAGTCGTATTA
TGTAAGGCACATCTCGGATCTAAACCCTGGAAACGTGGTTTTTCTGGAAAAGACATTAGAGAAAAACAAACTTCAAACTCCAGTGTAATGGTATTAGATACTGCTAAGAGATAGCTAACACCATAGCTGAAAAAAAAAAAATCCGACGAGAATCTTGCTTCCCTATAGTGAGTCGTATTA
TGTAAGGCACATCTCGGATCAACCCTTTTGTTTGCCTGCTGCCATTTGAGGAAAAGCCTTCCTTCCTAATGGTTTCTTTTTGGTCTGTACCTGTAGTCTCTTACATCTTTGGACCAGTGAAGATATGCCAAATCCTTCTCATCCGACGAGAATCTTGCTTCCCTATAGTGAGTCGTATTA
TGTAAGGCACATCTCGGATCGGACCAGTGAAGATATGCCAAATCCTTCTCACACTTCCATTTTTTCAGACTTCTCATCCTGCCTCACCTCTTCTACTTCCATATGGAAGGAAGTTTCCAGCTTTTTAGAGTCCTTGTTGTATCCGACGAGAATCTTGCTTCCCTATAGTGAGTCGTATTA
TGTAAGGCACATCTCGGATCTAATTGGTAATTGCAACAATCTCCCTCCTCACTATCCACATAAAGAACATAAAGTTTCCACCCTTTTTTTTTTCTATAATCTCCCTTCATAAACCTATTATCTCCCTTGTTAGCTAACTAATCCGACGAGAATCTTGCTTCCCTATAGTGAGTCGTATTA
TGTAAGGCACATCTCGGATCTTTCTATAATCTCCCTTCATAAACCTATTATCTCCCTTGTTAGCTAACTAACCTACTCAAAGAGACATTTTTACTTTCTGACTTCTGAGGTCTCCCCAGGTTGTGTACTCCTTTTTTTTTATCCGACGAGAATCTTGCTTCCCTATAGTGAGTCGTATTA
TGTAAGGCACATCTCGGATCTAATTTATATCGATGAATCTGTAGATATGATGTGTATTTATTATTAGCCTATATTTGTGCACATGTGTACTTGTGTATGTATATAGATATACAGATGGATGGATGGATAGATGGACAAGTATCCGACGAGAATCTTGCTTCCCTATAGTGAGTCGTATTA
TGTAAGGCACATCTCGGATCACATGTGTACTTGTGTATGTATATAGATATACAGATGGATGGATGGATAGATGGACAAGTGGGTGTAACTAAAGTAATCCAGTCACAGAAGGGGACAGATAATGTTACAGTAAAAAAAAAATCCGACGAGAATCTTGCTTCCCTATAGTGAGTCGTATTA
TGTAAGGCACATCTCGGATCAAAAAAAAAAAAAAATCTTTGTAAAGGGAATAGAATCTATAGACTGCGTAATAATCCAACCTTCCAACTGGGCCAGATCCTTCACTGGGCCAAAGGAGCATCCCTAGGAAAGCAGCCTCAATCCGACGAGAATCTTGCTTCCCTATAGTGAGTCGTATTA
TGTAAGGCACATCTCGGATCTAACACTCAACTCTTATTGTAGCCTCTGCACCAAACCTAAGGGATGTGTTGGCTTGTGAATGTGCTCAAACATACATGTGACCACACACACACTTTTGCATACACACACCATACTTTAGAATCCGACGAGAATCTTGCTTCCCTATAGTGAGTCGTATTA
TGTAAGGCACATCTCGGATCCCAAACCTAAGGGATGTGTTGGCTTGTGAATGTGCTCAAACATACATGTGACCACACACACACTTTTGCATACACACACCATACTTTAGATTTTTTTTTTTTTTTTTTTTGGTCAGAAGTATCCGACGAGAATCTTGCTTCCCTATAGTGAGTCGTATTA
TGTAAGGCACATCTCGGATCGACATGGCAGCTCACAGCTGACTCTAAAATCCATTTACAGAAGAATCCAGTGCCCTATTCTGGCCTCCAAGGCAGCACATGGTAAGGTAAGTGCATATCTGCAGGCAAAATACTGATAGAATCCGACGAGAATCTTGCTTCCCTATAGTGAGTCGTATTA
TGTAAGGCACATCTCGGATCCAGGCAGGTTCACTCTCCATTATCTGAGAGACGCCCTAATCAGTTCATTTCAATACATGGGACAAAGATGTAACAATTACCACATCCCAGCTAATTGCTTCTGGGACTTCTCTGGCCATTATCCGACGAGAATCTTGCTTCCCTATAGTGAGTCGTATTA
TGTAAGGCACATCTCGGATCTAACATTCAAAAAAAAAAAAAAAACATTTGCAAACCGTTACATAAAAACTGCCTGATCTGATTTAGTAGACAGTAGGTATAGAACTTTTGAGCTGAATTCATTCTTTGAGATGTTACAGAATCCGACGAGAATCTTGCTTCCCTATAGTGAGTCGTATTA
TGTAAGGCACATCTCGGATCGCCTGATCTGATTTAGTAGACAGTAGGTATAGAACTTTTGAGCTGAATTCATTCTTTGAGATGTTACAGAGGGAACACAGCACAGCACCTAAGCTGCTCTTCTCACAACACATGCCTCTGATCCGACGAGAATCTTGCTTCCCTATAGTGAGTCGTATTA
TGTAAGGCACATCTCGGATCATTCTTTGAGATGTTACAGAGGGAACACAGCACAGCACCTAAGCTGCTCTTCTCACAACACATGCCTCTGACTAACAGGTTGAATCTTCTATGACGACTGCCATCAAAGAAAATCTTTTAATCCGACGAGAATCTTGCTTCCCTATAGTGAGTCGTATTA
TGTAAGGCACATCTCGGATCTAAATATATAAGATAAGATGTTCATATTCAACACTGCTTCTTGGTTTGGTAACAACAGTATCACTTAGTTTTTGTGCATTTTATTTATATTTTCCACCATTTGTAATCAATGTCTTTTGAATCCGACGAGAATCTTGCTTCCCTATAGTGAGTCGTATTA
TGTAAGGCACATCTCGGATCTTGGTTTGGTAACAACAGTATCACTTAGTTTTTGTGCATTTTATTTATATTTTCCACCATTTGTAATCAATGTCTTTTGATATTCCAAGAAGTCTCTGAGATTCCCCCCCCCCCCCCCAGATCCGACGAGAATCTTGCTTCCCTATAGTGAGTCGTATTA
TGTAAGGCACATCTCGGATCCTCTTTTCTGCCAGTGCCCTCTTAGATCTAACTGTCTTGGCTTTGTTGTGACTTTCCTAAACTGATGGTTTCCTTGCTCTTTAGTCTTCCCCATTCTATCAGTTGGTATTACAACTTGACATCCGACGAGAATCTTGCTTCCCTATAGTGAGTCGTATTA
TGTAAGGCACATCTCGGATCACTGTCTTGGCTTTGTTGTGACTTTCCTAAACTGATGGTTTCCTTGCTCTTTAGTCTTCCCCATTCTATCAGTTGGTATTACAACTTGACTTGTTTTCCAAAACATACTGTCACTAACCTATCCGACGAGAATCTTGCTTCCCTATAGTGAGTCGTATTA
TGTAAGGCACATCTCGGATCCCAGAGCGATAGAAACCCCGACAAAGACAAGTTGTTACCAGGATAGTGAAGTACTGCTGTAGGAGACCTGACCATGATGCTTTGGAGAAGAATGTGGAAGGAATGTAGAACTTTGAGCTAATCCGACGAGAATCTTGCTTCCCTATAGTGAGTCGTATTA
TGTAAGGCACATCTCGGATCAAAAAAAAAAAAGCCACTGAGTGCTGAGAGCTCAGTGAGCTGTTTTGTAGGAGCTTGAAAGACAGGAAGACTGAGAGCAGGTGATGGAGGTCTGGCTTGTGAGGTTGTGGGCCTTTTGTGATCCGACGAGAATCTTGCTTCCCTATAGTGAGTCGTATTA
TGTAAGGCACATCTCGGATCCTCAGTGAGCTGTTTTGTAGGAGCTTGAAAGACAGGAAGACTGAGAGCAGGTGATGGAGGTCTGGCTTGTGAGGTTGTGGGCCTTTTGTGTGAAGAACCTGTGGTTCTGGTCAGCTGTGAATCCGACGAGAATCTTGCTTCCCTATAGTGAGTCGTATTA
TGTAAGGCACATCTCGGATCTAATCCTCAGGAATGGCTGCCATCAACCCATGGCCCTCCTGGGGTGAGTCCAAATCTTGCTTTTTTTTTTTTTTTTTTTTTTTTCCTCTGCACCTTTCCCTACAGGAGGCTTACTGTAGGATCCGACGAGAATCTTGCTTCCCTATAGTGAGTCGTATTA
TGTAAGGCACATCTCGGATCTTTTCCTCTGCACCTTTCCCTACAGGAGGCTTACTGTAGGTCAGGGCTGAGAAAGGGCTGCCAGCTTTGGGAGATAATAGACAGTCTAGCTGTCTTGGTACAAAATTAGAACAGGGTAGTATCCGACGAGAATCTTGCTTCCCTATAGTGAGTCGTATTA
TGTAAGGCACATCTCGGATCTAAGAAGAGGGCTAGGGATATAGCTTTGTGGTAAAGTACTTGCCTAGTATCCAGTCCCTGAGTACCAAACAATGATAGGATATTATCATTTGTTGTCAAGATGAATTGACCTGAAAAAAAATCCGACGAGAATCTTGCTTCCCTATAGTGAGTCGTATTA
TGTAAGGCACATCTCGGATCATGAATTGACCTGAAAAAAAAAAAACTATGATACATGAAATAAATTAGACACGGCTTGGTGTGGCAGGAAATGTTTGTAGTCCCAGCATTTAGGACACTGACTGAGATAGGAATATGCAAATCCGACGAGAATCTTGCTTCCCTATAGTGAGTCGTATTA
TGTAAGGCACATCTCGGATCTAACCCAGAGATGATCCCCAATTGATAAGCATTTGTAATGAAAATTCAGTGTTCTCCAAGAGAGTCTCACTAGGGAAACAAACTATTATTCAGGTAGTCTGCATGCCCAACAGTAGATGGATCCGACGAGAATCTTGCTTCCCTATAGTGAGTCGTATTA
TGTAAGGCACATCTCGGATCCTGAAGAGAAATGGAGGTGGTGGTAGCAGGGGGGAAGGATTGGGAGCTGGGAGGAGAAACTGGTTGGTGGTTGGGAATGTAAACAAAGGAAAAAAAAAAAAGGACAAATACTCCCATCCCATCCGACGAGAATCTTGCTTCCCTATAGTGAGTCGTATTA
TGTAAGGCACATCTCGGATCGCTTAGATATGATGCCCAAGTCTTTCAAGTTCTTGCCACGGCTCCCTGGTCACACAAGGCGACGGATTCGCCCTAGTGCCGTCTACGTGTGTGGGGAACATCGGACGGTGTTGTGAATACATCCGACGAGAATCTTGCTTCCCTATAGTGAGTCGTATTA
TGTAAGGCACATCTCGGATCCCGAACTCTTGAAACATATCGAGCGATTATGGTTTTTGATTGACTGAGTTTTTTTTTTTTTCATATGGCTTCTAAAGTTTTATTGGTTTTTATAGTGTGTGTGTACGTGTGTGTGGGGGTATCCGACGAGAATCTTGCTTCCCTATAGTGAGTCGTATTA
TGTAAGGCACATCTCGGATCTATTGGTTTTTATAGTGTGTGTGTACGTGTGTGTGGGGGTGGGTGGGTGTGTAAAAGGAATGGTAAATACTTTGAAACCAAGGATATATTGTAAGAAAGTGGTCACATATGTTTACCTCTATCCGACGAGAATCTTGCTTCCCTATAGTGAGTCGTATTA
TGTAAGGCACATCTCGGATCGCTCACAATCCACAAAAAAGGCTAGAAAAAAAAAAATGGGGTGGTGGTGGATCTGTATGGTTTTGTTTTGTTTTGTAGGTAGTCTCATGCAATCCGAGAGAGCCTCAGTCTCCCTACATAATCCGACGAGAATCTTGCTTCCCTATAGTGAGTCGTATTA
TGTAAGGCACATCTCGGATCTGTGGTGAGGGAAAACTACAGATCCCAGCTTGCAAACCAGTTTCATATTGATGCTCAGGGAAAAAAAAAAAAGAGAAAGAAAGAAAGGGCTTTACATAAAGAGACATTTCATCTCCCTGAATCCGACGAGAATCTTGCTTCCCTATAGTGAGTCGTATTA
TGTAAGGCACATCTCGGATCGATGTCGCTTAGCAGGAAAGAGAAAGACAGTGGATGTCATCCCTACTTTGCACGGCACCAAATTTGGCCTGAAAGCTATGCTTTGTCCACACCTGACTTGTATTGTGCCTGAGGGAGCCAATCCGACGAGAATCTTGCTTCCCTATAGTGAGTCGTATTA
TGTAAGGCACATCTCGGATCTAATGAAACTCATACTGTGAAATTTTGCAGTAGACAGTTCTTCAGACTAAAGCATTTCTTTCCTCATCAAACACTGCAGATCGACTTAGACTTAGAAGTTTAGCCTTTTTGTTTTTTTGTATCCGACGAGAATCTTGCTTCCCTATAGTGAGTCGTATTA
TGTAAGGCACATCTCGGATCTAATAATCACACTCTGTGTGCATGTGGCCCTGGCCTGCCTGGCATTTGTGATTCTCTGTCTCTCTGTCTGTCCCCCCCCCCCCCCAAGAAAAAAAAGAAGAAAACAAAGTGTGTATTGGGATCCGACGAGAATCTTGCTTCCCTATAGTGAGTCGTATTA
TGTAAGGCACATCTCGGATCATTCTCTGTCTCTCTGTCTGTCCCCCCCCCCCCCCAAGAAAAAAAAGAAGAAAACAAAGTGTGTATTGGGAAGTGGCCAGGAGAAAATTGCTCATGAAAATTCTTGCTCAACTTTTACAAATCCGACGAGAATCTTGCTTCCCTATAGTGAGTCGTATTA
TGTAAGGCACATCTCGGATCTAAGAAACAGAATTGCCTCACTTGTGTAGGTTTGCAAAGCTCGGAAAAGCCCTTCACTTTTACTATAGTAGCTAATTATTACTGAGTTCTAACTAATAACATTCCTAAGTACTTTGCTTTATCCGACGAGAATCTTGCTTCCCTATAGTGAGTCGTATTA
TGTAAGGCACATCTCGGATCTAATTTGTCCCAGACCACACCAAAATTTAGCTGTTCACATCTGAAACATCCCACGATTTCTGTAGCTAGGAGGAGTTTGTTTAGCCATGTTACAGCTTCCTATTTCTCTCCTCTCCCAAGATCCGACGAGAATCTTGCTTCCCTATAGTGAGTCGTATTA
TGTAAGGCACATCTCGGATCTACAGCTTCCTATTTCTCTCCTCTCCCAAGAAAGGCTGGTGTCCTTATAAGGGAGACAGCCTCCATTTCCAACAGTGTGGAGAGCTAAATAAATACTCTCTCACAGTCAATGCAGAGGTAATCCGACGAGAATCTTGCTTCCCTATAGTGAGTCGTATTA
TGTAAGGCACATCTCGGATCTAATTGTTAGCCTCTAAGACAAACCAGGAATTGAGATCACCAAAGCAACTTCAAAAGGATGAATGGATGTGATATATATTCCCTCCCTCCCTCCCTCCCTCCCTCCCTCCCTCCCTCCTTATCCGACGAGAATCTTGCTTCCCTATAGTGAGTCGTATTA
TGTAAGGCACATCTCGGATCCCCACCTCCCTCCCTCCTTCCCCCCTCCCCCACCTTCCTCCCTCCTTCTCACCCTTTCCTTCCCTCCCCACTCTGTATGTGGGGGGGGGGGGAAGAGAGAACATATGCATTGTGGGAATTATCCGACGAGAATCTTGCTTCCCTATAGTGAGTCGTATTA
TGTAAGGCACATCTCGGATCTAACTGCCTGGGATTCCAGCAGGTGATGCCCTCTTCTGGGCACTGGTGGTACTGCAAGCACTCACACTCTCTTTCTTTCTTTCTTTCTTTCTTTTTTTTTTTTTTTTGTTTTTCGAGACAATCCGACGAGAATCTTGCTTCCCTATAGTGAGTCGTATTA
TGTAAGGCACATCTCGGATCAGTCAAGTGGTTCAGAGCTGGGAAGGAGAGAGACAGAAGGATTCCTGAGGCTCATTAGCTAACCAAACTAACCTAATGGGTAAGATCCAGGCTAGGGTGGGTGAGGTGGAACTTTGTCTCATCCGACGAGAATCTTGCTTCCCTATAGTGAGTCGTATTA
TGTAAGGCACATCTCGGATCTAAGATCCAGGCTAGGGTGGGTGAGGTGGAACTTTGTCTCCAAAAAAAAAAAAATGGGGACTGAGAGAGGTAGCTCAGTTGATAAAGTATCTACCACACAACCATGAGAACCTGAGTTCAATCCGACGAGAATCTTGCTTCCCTATAGTGAGTCGTATTA
TGTAAGGCACATCTCGGATCTAACTAATGTGAAGCTATTGGGGCTTAGTAAAAATTCAGTCATTCATATTTTGATTTTGGAAAACAATATACTTCTTTCATATATATTTTGTGAAGTGTTTTTTTTTTTTCAGGAAAAAGATCCGACGAGAATCTTGCTTCCCTATAGTGAGTCGTATTA
TGTAAGGCACATCTCGGATCGTGAGCATTCCCTAAACACTAATAACATTTCTATTCTTATACCGTATCTGAAATTACTTTCTAACACTTTTGATGATTTGCTGAACTATGTTTGGGATGCACACGTCTCATTGCTGAAGGATCCGACGAGAATCTTGCTTCCCTATAGTGAGTCGTATTA
TGTAAGGCACATCTCGGATCTTTGGGATGCACACGTCTCATTGCTGAAGGATGTTCATAAGATTTTCTCAGTAGATAAGAATAATTCCAAACATATTATATTGTGATATTTCCTGTATCTTATGGCATTGTTCTCATTGAATCCGACGAGAATCTTGCTTCCCTATAGTGAGTCGTATTA
TGTAAGGCACATCTCGGATCTAAAAGTCACCAATTGGGGGGGGGGGGGTCAGACAGCTAAGTAATACATGAGTCTCCCAAGAGGTTGTCTGCAGATGACATCTCTCATGTGGGTCCTAATGTCAGTCGGTTTTCAGGAAGATCCGACGAGAATCTTGCTTCCCTATAGTGAGTCGTATTA
TGTAAGGCACATCTCGGATCCATAACTCAGAGATTTATATACCTTACTTTTACCAATGTGTGGGCCATGTAGAAAAAAAAAAAAACTAATCTCAGAAAAGGACGTCGTATATTTCTACAGAAACTTTCACCCACACACGAATCCGACGAGAATCTTGCTTCCCTATAGTGAGTCGTATTA
TGTAAGGCACATCTCGGATCATCCTTACAGCTAACTCAATGCTCTCTTGTTAGAACTTAGAAGTGTTTGCCTCCCCATAGGTAGAAGTGCAAAACAACCTAAGAACTCAATAGAACGCCAGTTCAAATGTTCTCAATTTCATCCGACGAGAATCTTGCTTCCCTATAGTGAGTCGTATTA
TGTAAGGCACATCTCGGATCAAGTGTTTGCCTCCCCATAGGTAGAAGTGCAAAACAACCTAAGAACTCAATAGAACGCCAGTTCAAATGTTCTCAATTTCTGAAAAATGCATGTGACATTTCTAAAATAAATTCTCAATTATCCGACGAGAATCTTGCTTCCCTATAGTGAGTCGTATTA
TGTAAGGCACATCTCGGATCTAAATAAAAAGAAGTACATAAACCTAATCTCAAAAAAAAAAAAAAAAAAAAAAGGAGGAGGAGGGTGAGGAAACAGTTTTCAGCTGATGTATTTACGTCCACAGTGTTCATGCATGATTTATCCGACGAGAATCTTGCTTCCCTATAGTGAGTCGTATTA
TGTAAGGCACATCTCGGATCAAAGGAGGAGGAGGGTGAGGAAACAGTTTTCAGCTGATGTATTTACGTCCACAGTGTTCATGCATGATTTCACGGTCTTTGTAGAGTCTTCAACTTCAAATGTCAACTCTATAGTTATTCATCCGACGAGAATCTTGCTTCCCTATAGTGAGTCGTATTA
TGTAAGGCACATCTCGGATCTTGTCAGGCTAGGCAGCAGACATCCCTCCTCACTGAGCCACTTCCCTGGCTCTATAAATTATAAATTCATTCATGGTTTTCTTTTCCTTTTTTTTTTTTTTTTTTTTTTTGGTTTTTCGAATCCGACGAGAATCTTGCTTCCCTATAGTGAGTCGTATTA
TGTAAGGCACATCTCGGATCTAATTACATTTATCTATTTGAGTGTGTGCTGTGCGGTATGCATGTTCTGCAGCACATCTGTAGGGTTCAGAGGACAATTTGTAAGACTTGGCTACCTCCCTTCACCAAGTAGGTCCCTTGATCCGACGAGAATCTTGCTTCCCTATAGTGAGTCGTATTA
TGTAAGGCACATCTCGGATCTAAAAAGATAGCTTTTGTAAATAAACTTTCCCTGTGCAGGTAAGAAAAAAAAAAAAAAGAATAATGGAACACTTCTCACACTCATTTGCCACATGAGGATGGATGCTCTCTGACATTAGGATCCGACGAGAATCTTGCTTCCCTATAGTGAGTCGTATTA
TGTAAGGCACATCTCGGATCGGATGCTCTCTGACATTAGGTTGCACCATAGATCACTCCCATGCCTAAGTCCTTGCAAATGAAATTATTCTGGCAAATAACTACAGATTGGGTTATAATATCTAAATATTATAGCCTAGAATCCGACGAGAATCTTGCTTCCCTATAGTGAGTCGTATTA
TGTAAGGCACATCTCGGATCTAACAGCCTGAAGAGAAATAGCACGTGGCAGCTTGGTGAGCTAAAGAGGTCAGAGAACAGATGCAAAGTGAAGGGGCAGCTATGGAGCTGCTCCTGGCTGGCTGCCAGAGCCACTACTATATCCGACGAGAATCTTGCTTCCCTATAGTGAGTCGTATTA
TGTAAGGCACATCTCGGATCCTCCTGGCTGGCTGCCAGAGCCACTACTATTTTTTTTTTTCTGGCCAATAATCGTAGTGCTTGAAGATGATGAATACCTTTAGAGTTGCAGGGGCGGGGGGCTGGCTCCTTGGACAGCTTATCCGACGAGAATCTTGCTTCCCTATAGTGAGTCGTATTA
TGTAAGGCACATCTCGGATCTAAAGGAGCCAGAGAAATATCTCAGTGTATAAAAGTGCTTACTATTGAGAATGATGGTCAGAGCAACCTAGAAACCTAGTGGTGGAAGGAGAGCGCTCCACAGGTTGTCCTCTGACCTCTATCCGACGAGAATCTTGCTTCCCTATAGTGAGTCGTATTA
TGTAAGGCACATCTCGGATCATGATGGTCAGAGCAACCTAGAAACCTAGTGGTGGAAGGAGAGCGCTCCACAGGTTGTCCTCTGACCTCTACACATGTACCAAGGTACTGCATTCATCCCCCCCCCCCCCCACCAATCATATCCGACGAGAATCTTGCTTCCCTATAGTGAGTCGTATTA
TGTAAGGCACATCTCGGATCTAAGCTACCATAGGATGTGTAAAGAGTACATATTAGAAGCAACAAAACATTTTTTTTTTTAGCTAAATAATTTAGGAGTAATGGTGATATGTTTTTCTCCTCCCCCTTTTCCTAGAGTGCATCCGACGAGAATCTTGCTTCCCTATAGTGAGTCGTATTA
TGTAAGGCACATCTCGGATCCAAGAAACTGGAACCTGGCTTTGCAGAAGGCAAGCTTACCCTTGCTCCATTTTTCTCATTCTACCCCCCCCCCCTCACTTTCTCTTCCCCACATCCTCCCTTGTGTGTATAATACAGCTGATCCGACGAGAATCTTGCTTCCCTATAGTGAGTCGTATTA
TGTAAGGCACATCTCGGATCAAACCGTATTATAAACTTAGCTGTAGATAGCTCATATGAAGGCTTTTGACTAGACTAACTTTCATTAGATCTAACTAATAAAAAACTGTTTTCATAATATCAAAATATCTATGGTAGCACATCCGACGAGAATCTTGCTTCCCTATAGTGAGTCGTATTA
TGTAAGGCACATCTCGGATCGGCTTTTGACTAGACTAACTTTCATTAGATCTAACTAATAAAAAACTGTTTTCATAATATCAAAATATCTATGGTAGCACAATTTTCCTCAATTCAAATGGTAGCAAGAGCTTTCAGGAAATCCGACGAGAATCTTGCTTCCCTATAGTGAGTCGTATTA
TGTAAGGCACATCTCGGATCTAACTCCAAGAAACTTTTTTTTTTTTTTAGCCAACAGTAAAATGCTGTCTTTTTGCACTGTAACAATATCAAAAGGGTTCACAAAGAGGCATGCAGTCTTTTTTTATTTTTTTTAGTTTAATCCGACGAGAATCTTGCTTCCCTATAGTGAGTCGTATTA
TGTAAGGCACATCTCGGATCTCCTGTGTACTGAAGATTGGATTCCAGTGCCTACATAAGAAGCCCAGTATTGTACAAACACCTCTTATTCCAGCTCAGAGGGGCACAATGTCCTGTTCCACTTTGCATAGGCACACAGACATCCGACGAGAATCTTGCTTCCCTATAGTGAGTCGTATTA
TGTAAGGCACATCTCGGATCAATATGCATCGCTCCACACATATGCACGAACACTCACACAGTCTCTGAAACACACATAAAGAAATACAAATTCTTTTTTTTTTTTTTTAGAAAATAATTTCATAATAGGAAAGCTAGGGAATCCGACGAGAATCTTGCTTCCCTATAGTGAGTCGTATTA
TGTAAGGCACATCTCGGATCGAAATACAAATTCTTTTTTTTTTTTTTTAGAAAATAATTTCATAATAGGAAAGCTAGGGAGATGGCTTAGAGGATAAAGAGTTTGATGTGCAGACATGAGAACCAGAGGTTGGATCCTCAATCCGACGAGAATCTTGCTTCCCTATAGTGAGTCGTATTA
TGTAAGGCACATCTCGGATCTAATATCTGATGGTTTTTTTTCAGTCAAAAAAAAAAAAAAACCAAACCTACTACTCCTCAATGATAGGAAATACCATTTCTTGTTACATTTCATGTTGCTATGAAATGTATATATTCTACATCCGACGAGAATCTTGCTTCCCTATAGTGAGTCGTATTA
TGTAAGGCACATCTCGGATCCAACCATAGTTAGATCCAGAGGAACAATATGGTGTCATCTCTAAAGGAAGAATGGCTTCACTCTGCTTTTCAGTCTTTTATTCAGCTAACACTTGATGTGATGTTCCCATCTCAACAGGAATCCGACGAGAATCTTGCTTCCCTATAGTGAGTCGTATTA
TGTAAGGCACATCTCGGATCCAGTCTTTTATTCAGCTAACACTTGATGTGATGTTCCCATCTCAACAGGAAAAAAAAAAAAAAAAAAAAAAACCAGTGTCAGTCATTCAGCATGACATTTTCGGAGCCATTATTAGTTCTATCCGACGAGAATCTTGCTTCCCTATAGTGAGTCGTATTA
TGTAAGGCACATCTCGGATCTCTATCTCCCCCCCCCCCGCCCCCTCACCTATTAGGTAAATTTATGATTTTGAGTTTGGGCTGCATTCATACTCTCCTGAGTCAAATGGGGCCCATGACTAGGCATGCTTGCTGAGCCATATCCGACGAGAATCTTGCTTCCCTATAGTGAGTCGTATTA
TGTAAGGCACATCTCGGATCTTTATGATTTTGAGTTTGGGCTGCATTCATACTCTCCTGAGTCAAATGGGGCCCATGACTAGGCATGCTTGCTGAGCCATTCCACATGCAAAATAAAGAACAAACACATACAACATAAAGATCCGACGAGAATCTTGCTTCCCTATAGTGAGTCGTATTA
TGTAAGGCACATCTCGGATCTAAAAGTCAGATGCATCTGTAATCACAGCACTAACGGGAGAGGAGAGCTGCTCTTGAGTGGAAGCTAGTCTTCACAGCAGCCAAAGCCCTTCCTCAAAAGAAAAGGGGGGGGGGGGTGAAATCCGACGAGAATCTTGCTTCCCTATAGTGAGTCGTATTA
TGTAAGGCACATCTCGGATCTTCACAGCAGCCAAAGCCCTTCCTCAAAAGAAAAGGGGGGGGGGGGTGAAGGATGAGAACTGACCCCTGAAAAATGTTCTCTGACCTCTACATGTTCACCATAGCACATGCACATCCACAATCCGACGAGAATCTTGCTTCCCTATAGTGAGTCGTATTA
TGTAAGGCACATCTCGGATCAATCACCATCAGAACACACATACTTCTGACAGTCTTAGGACCTGAGACACTGCTTCTCTCTCCATCTCCAGGCAGGTCTGCCGACATCCAGGTACGCCCACATAATGAGTACCAGGAACTATCCGACGAGAATCTTGCTTCCCTATAGTGAGTCGTATTA
TGTAAGGCACATCTCGGATCTAAAGTGTGTGTGTGCTGCCCTTACTATGCTGCCCTTACTAATTTGGAACTTACTATGTAGACCAGACTGCCCTCAAACTCACATGTACACCTGACTCCTACCTCTGCCTCCCAAATTCTATCCGACGAGAATCTTGCTTCCCTATAGTGAGTCGTATTA
TGTAAGGCACATCTCGGATCTAATCCTCCCCCCATACCCAGAGTAGACCGTCTTTCTCTCAACATTCCAAGGTTGCATACTTGTCTATCTATATTTGCCTAGGATTGGGATCTCATGGGAGTTTCTCATCTATATGTCTAATCCGACGAGAATCTTGCTTCCCTATAGTGAGTCGTATTA
TGTAAGGCACATCTCGGATCTGGTTTTTGGTTTTTTTTTTTTTTTTTTTTTTTGACATCCATACTGATGTGGTTTCATTGTAGAGGTAATAGTATTTCTAGAAAACAGAGTCTCACAGCAAACTTTATGCTCCTCTGGTAATCCGACGAGAATCTTGCTTCCCTATAGTGAGTCGTATTA
TGTAAGGCACATCTCGGATCTAAATAAAAAGGGGTAGAGCCCATACAGTAAAATATGTAAACTATGGAGTAGGTGAAAGCGAATGAAGCAAAGAAAGAAACGTCATCTACAATTATATAAAAATATAACATAGAAGTGTTATCCGACGAGAATCTTGCTTCCCTATAGTGAGTCGTATTA
TGTAAGGCACATCTCGGATCAAATATGTAAACTATGGAGTAGGTGAAAGCGAATGAAGCAAAGAAAGAAACGTCATCTACAATTATATAAAAATATAACATAGAAGTGTTTCCTCGTGGAATTTTTTTTTTTTTTGGCAAATCCGACGAGAATCTTGCTTCCCTATAGTGAGTCGTATTA
TGTAAGGCACATCTCGGATCGAAGTATAGATCTCTATTTGGATATGTCTTATTTCCTGTGACTCTCTCTTAGAGAAACCCATACCCATGCTCTTAGTGGAACATCTTTTTTTTTTTTTTTCTCTCAGACACTCATGATTCATCCGACGAGAATCTTGCTTCCCTATAGTGAGTCGTATTA
TGTAAGGCACATCTCGGATCAGATGAAAGATAAAGAGGAAAGAAGGTCTAAGAAGTGAAGTTGCCATCTCCTGAAGAGTAGAAAGGACCTCGGCAGATGGAGAGTTGTCGGGGGGGGGGGGAGCACTGGGCAGAGCTAAAATCCGACGAGAATCTTGCTTCCCTATAGTGAGTCGTATTA
TGTAAGGCACATCTCGGATCGAAAGGACCTCGGCAGATGGAGAGTTGTCGGGGGGGGGGGGAGCACTGGGCAGAGCTAAAGGGGAGGCTCCTTCCAAAATCCAAACACACATTCAGGATAAAACAAGGCAGATGGTACTTATCCGACGAGAATCTTGCTTCCCTATAGTGAGTCGTATTA
TGTAAGGCACATCTCGGATCAAAAAAAAAAAAAAAAAAAAAAAAAAGAAAGTTAGGATTGCACACTTTTCTTGCCTTCAGAGAAACCAGGATTATGGCTGCAGACCACCTTACCCAGATAAGGACCATGCCTCTAACAGCATCCGACGAGAATCTTGCTTCCCTATAGTGAGTCGTATTA
TGTAAGGCACATCTCGGATCTAAATATTTCTTTTTGATGAATGAGAATATCACATTCAACCGATTACTCTTTTTTTTTTTTTTTTTCCAGTACCGCACATCCCAGGCAGGACACTGACCGTGAAGGGGCTGCAGTAGAAGATCCGACGAGAATCTTGCTTCCCTATAGTGAGTCGTATTA
TGTAAGGCACATCTCGGATCTTTTTTCCAGTACCGCACATCCCAGGCAGGACACTGACCGTGAAGGGGCTGCAGTAGAAGGAGTCCTTATCCACAGCCTGGTCTGTGAGGAGCTTCGTTTGCTGCATTGCATACTCTAGAATCCGACGAGAATCTTGCTTCCCTATAGTGAGTCGTATTA
TGTAAGGCACATCTCGGATCCTCACAATTGTCTGTAGCTTTCGTTCCAGAGAATCTGACACCCTTACATAGACATACTTGCAGGAAAACACCAATGTACATGAAAATAATTTTTTTTTTTTTTGGTTTTTTGAGACAGGGATCCGACGAGAATCTTGCTTCCCTATAGTGAGTCGTATTA
TGTAAGGCACATCTCGGATCTAAAGCTTTACAAGATTTCCAGTAAAAAGTTTGGAGACTGCTGCCCTAAGTAAAAAAAAAAAAAAAAAAAAACCAAGGTCAACACTGTACATCCTCTCCTACGTAAGGAATTTTCTTGTGATCCGACGAGAATCTTGCTTCCCTATAGTGAGTCGTATTA
TGTAAGGCACATCTCGGATCAACCAAGGTCAACACTGTACATCCTCTCCTACGTAAGGAATTTTCTTGTGCTTCCTTTGGGTGCCCAGGGTGTGGTTGCTGGAACGTGGACAGCCACAGCAGCTGCAGTAGTGGCCTGGGATCCGACGAGAATCTTGCTTCCCTATAGTGAGTCGTATTA
TGTAAGGCACATCTCGGATCACGTAAGGAATTTTCTTGTGCTTCCTTTGGGTGCCCAGGGTGTGGTTGCTGGAACGTGGACAGCCACAGCAGCTGCAGTAGTGGCCTGGGTAGACTTTTCCTGTGAGTTTCTATAGTGGTATCCGACGAGAATCTTGCTTCCCTATAGTGAGTCGTATTA
TGTAAGGCACATCTCGGATCTGAATCTCAATATGATATGTGTGTAAAAAAAAAAAAACAAAAAACAAAACAAAAAACAGCACAACATCGGTCTGTTGTAAGAGAGAAAAGATGTTTGAGTGTTTGGCAAAGCAGGTTATTATCCGACGAGAATCTTGCTTCCCTATAGTGAGTCGTATTA
TGTAAGGCACATCTCGGATCTAATCTGAACCATTCTCCAAATTTACCAGGCAAGCACTTGCCTGAATAGACAAGGAGCCTAGGGGGATTTTTTGTGGGAGTGATGAGTTGTGAATCTCAATATGATATGTGTGTAAAAAAATCCGACGAGAATCTTGCTTCCCTATAGTGAGTCGTATTA
TGTAAGGCACATCTCGGATCAAAAATAAACCTTTCAATAATCTTCATATTTATAATGTAGATTTACCTGTATTTCAGCTTACTGACCACAGGGCCCTTAGTACTGCTATTATTTGAGGAATAACTACTTTGATATGTTGTATCCGACGAGAATCTTGCTTCCCTATAGTGAGTCGTATTA
TGTAAGGCACATCTCGGATCACTGACCACAGGGCCCTTAGTACTGCTATTATTTGAGGAATAACTACTTTGATATGTTGTCCCAAAAAAAGCATTTGTAATATAAATGTGTAAGGCAAAAAAAAAAATTTGATATCTTTTATCCGACGAGAATCTTGCTTCCCTATAGTGAGTCGTATTA
TGTAAGGCACATCTCGGATCTAAGGGATCCCTCTGCCTTACTTTTTTTTTTTTTTTTTAGTGTCATAAAGCTAGAAAATGAACTATTATTATTGATGATATCCAATCTCCCAGCCTTTTCTCATAACCCTCACACAGTGCATCCGACGAGAATCTTGCTTCCCTATAGTGAGTCGTATTA
TGTAAGGCACATCTCGGATCATTGATGATATCCAATCTCCCAGCCTTTTCTCATAACCCTCACACAGTGCTTGTCTTTATTAGTAGACACAATTTGAAGACACCATAAAAAGGTAACTTGTTAGAGAAATGACATGAGGAATCCGACGAGAATCTTGCTTCCCTATAGTGAGTCGTATTA
TGTAAGGCACATCTCGGATCTAATTCCAGCACGGAGGAGACTGAAGCAGGAGGATTGCTCTGAGGACAAGCCCAGAATGGCAAAAACATAGTACAACCCTGACAGAAAAAAAAAAAAAATGGTGATTGAAAGGCTCACATATCCGACGAGAATCTTGCTTCCCTATAGTGAGTCGTATTA
TGTAAGGCACATCTCGGATCTAAATTCTGCCTTGGGAGGCAAAGTCAGGTGGAACTCCTGAGTTCAAGGACATCCAGAACTACATAGTGAGGCCTTGTCTCCAAAAAAAAAAAAAGAATTTCAAATACTATTTTGTTTCTATCCGACGAGAATCTTGCTTCCCTATAGTGAGTCGTATTA
TGTAAGGCACATCTCGGATCAAAAAGAATTTCAAATACTATTTTGTTTCTCAGTGGTAAGGGTGGGTCAGCAAGCCTGCTGCAGCGAAGGCTTCCTAACGCCAGGCACTTTGGAAGACACCTTAGGTGTTCAACCTTATCATCCGACGAGAATCTTGCTTCCCTATAGTGAGTCGTATTA
TGTAAGGCACATCTCGGATCATAATCCCATCCACCAGCTCTCAGCACTGTTTCCTATGCGATTGGGACTCTGTTTAGAAACTTGTTACTGTTACTTATATCCTAAAAAAAAAAAATGTTTTCCCACAGCAATATCGGTGTATCCGACGAGAATCTTGCTTCCCTATAGTGAGTCGTATTA
TGTAAGGCACATCTCGGATCAGAAGAAGAAGAAGAAGAAGCAACAACCCAGGTAGAGTATGGGGATGATTCAAAGAACATAAACGTCAGGAGGAGGAGAGAGAACCTGCACTGGATGCAGGTGTGAGTCACAGGACCTGAATCCGACGAGAATCTTGCTTCCCTATAGTGAGTCGTATTA
TGTAAGGCACATCTCGGATCTTTATAATTTATTAGCTTTTGAAATAGTCCATGATAAAGAACCACTGGTCAAATGTAAAAAAAAAAACAAATAGATGAACCTAAAATACTCTGAGGTATTGTGATTATACAGGTGAACGTATCCGACGAGAATCTTGCTTCCCTATAGTGAGTCGTATTA
TGTAAGGCACATCTCGGATCTGAAGAACAGGAGGTTAGAACAAAGACTGCCACCAAAGGTCCAGATTCATCTTCCCATCCCAACAGAAGCACCAACAGTCTGAAGCTGCGCTGAGATTTACTAACATAATATAACAGCCAATCCGACGAGAATCTTGCTTCCCTATAGTGAGTCGTATTA
TGTAAGGCACATCTCGGATCGGAAGGAAGGAAGGAAGGACGAACGAACGAACGAACAAGATAGACCTTATAGACATGCCTACAGGCTTATATGATCTGGGTAATTCCTCAACTGAGACTCCCCTCTCTCTCTCTCTCTCTATCCGACGAGAATCTTGCTTCCCTATAGTGAGTCGTATTA
TGTAAGGCACATCTCGGATCAACATCAACAAGCGGTCACTAGGCCTGGTCTTCTGGTAAATAAACTATTAGGGTGTAATAAGTATTTAGTACTACATTCTTTTTGGGGGGGGGGGGGTTGAGACAGGGTTTCTCTGTGTAATCCGACGAGAATCTTGCTTCCCTATAGTGAGTCGTATTA
TGTAAGGCACATCTCGGATCTAATGGTCAGGGCAGGTATGCTTACATCCTCGAGTAGGCTGGTGGTTTTTAGGACATTACACTCTGGCTAGTGATTGCTGCAGTTGCTCAGTTGGAAGCAAACATCAACAAGCGGTCACTATCCGACGAGAATCTTGCTTCCCTATAGTGAGTCGTATTA
TGTAAGGCACATCTCGGATCCCCTCCCTTCCCCTTTCTCTCTGTCACTTTTTTTTCTTTCCAACGTATGAGTGCTCTGTATGCATGTACACCTGCATGTAGGAGGGCATCACATCCGTTTATAGATGATCATGAGCAACCATCCGACGAGAATCTTGCTTCCCTATAGTGAGTCGTATTA
TGTAAGGCACATCTCGGATCTAATTAGATAAATTTTACAATATATGTCTGCTTCAAAGAACCACAAAATAGACAGTAAAAACATATAATTTTGTCAATCAATTACAAATAGCAAATTGGAAACTGAAAACCATCTATGGGATCCGACGAGAATCTTGCTTCCCTATAGTGAGTCGTATTA
TGTAAGGCACATCTCGGATCAAATTGAAAAACTCAGTTAGATCCCAATAGCTCAAAAAAAAAAAAAAAAAGAAGGCCATTTGTATGCCACGCAGATCAATGCAGACTAATTATACCTTGGAGACTGAAATAAATAAAGCAATCCGACGAGAATCTTGCTTCCCTATAGTGAGTCGTATTA
TGTAAGGCACATCTCGGATCTAAAAGAAAGGGGGGGGGGGGAATGGAAACGTAAACAAAATGAAAAGCAAATTCTTGTTTGTGGGAGAATGGATGCTGTGGTTTGTACCATTGTTGTTTTCCTCGGGTAGAGTTTTGTGCATCCGACGAGAATCTTGCTTCCCTATAGTGAGTCGTATTA
TGTAAGGCACATCTCGGATCATTCTTGTTTGTGGGAGAATGGATGCTGTGGTTTGTACCATTGTTGTTTTCCTCGGGTAGAGTTTTGTGCTTTTCCTCGCAGATATGATATCTCTAATTCAATCTCCTTCCATCTTAGAAATCCGACGAGAATCTTGCTTCCCTATAGTGAGTCGTATTA
TGTAAGGCACATCTCGGATCTTTTTTTTTGGTGGGGGAGGGGGCCTTCTTTGAACTGACTCCATCTCTTTACTTGTTATTGATCCATTCAGGATCTCCTTCTTTCTGATTCATTTTCAGTACCCGTGCCCCCAGCAATCCATCCGACGAGAATCTTGCTTCCCTATAGTGAGTCGTATTA
TGTAAGGCACATCTCGGATCGTCTTTTTCTTCTAGGCTGTCCAATTTGCAATGCATGAGTATGCTCTCAGAGTTGTTTGTATTCCTGTGATATTAGTCATAACAAATCTTACATTTCTGATTTTATTATTTGAGTTTCCCATCCGACGAGAATCTTGCTTCCCTATAGTGAGTCGTATTA
TGTAAGGCACATCTCGGATCTAAGGACTGTGGAGAAAGTGTTTCTCAATATAAACTTCTTTTTTTTTTTTTTTTTTTTTTCCTGAATGGAGCAGGTGCCTGGAAGTCTCAGGAATGAAAGAATGACATCACTCTACATTTATCCGACGAGAATCTTGCTTCCCTATAGTGAGTCGTATTA
TGTAAGGCACATCTCGGATCAAAAAAAAAAAAAAAAAAAAAAAAAAGTGCCCTATAGACTTGACCTAAATCTGATCTAATGGAGGCAATTTCTCAATAGCGGTTCTCTCCCCTTGAATGACTATAGCTTGTGTCAAGTTGATCCGACGAGAATCTTGCTTCCCTATAGTGAGTCGTATTA
TGTAAGGCACATCTCGGATCAAACAAAAAAAAAAAACCCTAGCATTAGCTATTGAATAGTTTGCTATAAATTTCAGTTAGAATTGCAAATATTTTGACAGCAGAGCCAGAATAAAATATTATCTAAACACACAAGTAGAAATCCGACGAGAATCTTGCTTCCCTATAGTGAGTCGTATTA
TGTAAGGCACATCTCGGATCTAATGCCTCCTCAAGCCACCTTACCGCAGGGTACACATTGTTAGTGGTTTATGAGCCTCGACACAATGCAGAGTGTGTGGCCCTGAAGTTGTGTTTCCCCCCCCCCCTCTGGATCCTAACATCCGACGAGAATCTTGCTTCCCTATAGTGAGTCGTATTA
TGTAAGGCACATCTCGGATCTAACAACACGTTGATATAAAACTGCTCAGCACCCTGTTCAAACAGACACAAGAGGCTTTAGGGGCTGGGAAGCCTCAGGACAGAAAAGGAGGAAGATGAAGGCACAGGAAGTGTGTGTACATCCGACGAGAATCTTGCTTCCCTATAGTGAGTCGTATTA
TGTAAGGCACATCTCGGATCGGGTTGGGGTGGTGGTGTGCTGAATCAGCTTTGGATATTGTTCAACCCCAGCAAAGGTGTGTATGACCCCCCCCCCCCAGAGGAACTGTTCCTCTGTCCCCTCTATCCACCCCCAAGCAAATCCGACGAGAATCTTGCTTCCCTATAGTGAGTCGTATTA
TGTAAGGCACATCTCGGATCCCTCTGTCCCCTCTATCCACCCCCAAGCAAAAAAATATATATATATATATGCATTCTTGTCAGGATCTAAGCCATTCAAACTTCCCAGAGATCTAGGCAAAGTGTAAACAGATAGCTTTGATCCGACGAGAATCTTGCTTCCCTATAGTGAGTCGTATTA
TGTAAGGCACATCTCGGATCTTCAAGCCATGGGAGACATTTCTCAGAAGCCAATGCATTTGAAGGTTTGAGGGTGAATGGTCTAAGGATCACTTACTTGGATGCTGGGGGAAAATGACTGCAATTCCCTGCCTCCTGACCATCCGACGAGAATCTTGCTTCCCTATAGTGAGTCGTATTA
TGTAAGGCACATCTCGGATCAAAATGACTGCAATTCCCTGCCTCCTGACCTGCCCTTTTTTTTTTTTTTGTTACCAATAGTAATATTCTCTCAGTTTTCTAGTCACATAAAGTATTTAGCATCATTCAACCCAGAAAAGTATCCGACGAGAATCTTGCTTCCCTATAGTGAGTCGTATTA
TGTAAGGCACATCTCGGATCTCTCGTGTTGTTAGGAAGAATTTCTCTTCTTACTTTGCTGGGAAATTTTTATAAAGAATGGATGTTGGATTTTTTTTTTTTTTTTGCCAAAGCTTTTATTCGACTGATCAATAGTATCACATCCGACGAGAATCTTGCTTCCCTATAGTGAGTCGTATTA
TGTAAGGCACATCTCGGATCGTTCCAAAAAAAAAAAAAAAAGGTATTTGATGGTGGTGGAGGAAATAGTTCCCCTTTCCCTTTTTATTTAGTTCAGAAAAAGTGACTCTTCAAATTCAGGGTGGGTCTCCCTTCCTCAATATCCGACGAGAATCTTGCTTCCCTATAGTGAGTCGTATTA
TGTAAGGCACATCTCGGATCAAAAAAAGATAAAGTTGGCCTAGCATGGTGAGTTCCAGTTCATGTCTACATAGTGAGTTCCAGAATGAACAGGGCTCTAAGATAGCAAGGCTTTGTCTAAAAGCCCTGAAGCAACAACAAATCCGACGAGAATCTTGCTTCCCTATAGTGAGTCGTATTA
TGTAAGGCACATCTCGGATCTAAAGGTGTGTAGAACTATGCCTACCTAATGCTTTCTTTTTTTTTTTTTTTCTTTTGATGCTGAAGATAGAACTAGTAAGCATGAATTCCACTGTTAGCCAAACCCTACCCTACTCCAAAATCCGACGAGAATCTTGCTTCCCTATAGTGAGTCGTATTA
TGTAAGGCACATCTCGGATCAAAGAAAAAAACATTCAACCCAACTCTTCAGATATAGGCCATTCAGGACCTATGAAGAATTACATACATATTCTTCAATATCAGGAGCATAGACATATTTTATGTCACATCTAGCAAATTATCCGACGAGAATCTTGCTTCCCTATAGTGAGTCGTATTA
TGTAAGGCACATCTCGGATCTGTAGGATCAAGCACTAGAAATGCCAAAAAAAAAAAAAAAAAAAAAAAAAAAAAAACCAATTATAAATTGATTTGGAGGAAAATAGCAGGAATTTATTCACTCCAAGTGAATGTCCTCCAATCCGACGAGAATCTTGCTTCCCTATAGTGAGTCGTATTA
TGTAAGGCACATCTCGGATCTAAGTCATCAATAACTTCACCAGCCATCACCTTGAGGCATCTGCTACCTTATTAGACTTCATGTCTTTCCTTCCTTCTTTTTCTCTATTTCTTTTTTTTTTTTCTTATTAGTTTAGTGTAATCCGACGAGAATCTTGCTTCCCTATAGTGAGTCGTATTA
TGTAAGGCACATCTCGGATCCTTGAATGCACATTTCTTGCACCATCTGTACTATCTTGCACAGAATGAGGTTTTGGCAAATCTTTTTGATTGGATTTGGAGCTTCCCAAGTGTCTTATTTTTCAAAATAGAACTGTAAGCATCCGACGAGAATCTTGCTTCCCTATAGTGAGTCGTATTA
TGTAAGGCACATCTCGGATCTAAGACCCTGGCATGTGTAGCTGAGACCGCTTTTTGTGCAGCACGGTCTTTGTTGATGAAAATGTATGCTTTCTGAGAGAGATGCTTCAGTTTTAGGGTAACGAAAGTCCTTTACTCTTTATCCGACGAGAATCTTGCTTCCCTATAGTGAGTCGTATTA
TGTAAGGCACATCTCGGATCTTCTGAGAGAGATGCTTCAGTTTTAGGGTAACGAAAGTCCTTTACTCTTTTTTTTTTTTTTTTTTTTTGGTGTGTAAACATAGTTATCTCTTCCATACTAAAGGTTCTGTTTATCTTTGTATCCGACGAGAATCTTGCTTCCCTATAGTGAGTCGTATTA
TGTAAGGCACATCTCGGATCCTTGTTGCTCTCTCATTCTGCTGCTTTCTTCCCCGCACAAGTCTTTCAAGTCCTGAGTCCTACATACGTGATCGCCCCATTATTGATACAATTCCTTAGATCCAGTATCCAGTGGTGGGAATCCGACGAGAATCTTGCTTCCCTATAGTGAGTCGTATTA
TGTAAGGCACATCTCGGATCAGCATTGCTTCCCCTCTGGTCAGAATGTCTCATTCTCTTTTTTTTTTTCCTTCATACTAATGGCATAAAACCATTATAGGGCATTAGTAGAGAATAGCATTCTCTACTCTGTAATAGTATATCCGACGAGAATCTTGCTTCCCTATAGTGAGTCGTATTA
TGTAAGGCACATCTCGGATCTAACCACTGAGCCATCTCGCCAGCCCCCCCCCCCCCCACGATTTTACAGTTTTGAAGCGATTTTTTTGTTGTGTTTGTTTTTTTGGGGTTTTTTGTTTGTTTGTTTGTTTTGTTTTGTTTATCCGACGAGAATCTTGCTTCCCTATAGTGAGTCGTATTA
TGTAAGGCACATCTCGGATCAACAAAAAAAAAAACCAACAACAACAAAGAAACAAAAAACAACATTGTGAAAATTTTGTGCATGTCTATAGTCATCCACAGTCATATTTTATTCACACTCTACCTGCCATTCTCCTCTTCATCCGACGAGAATCTTGCTTCCCTATAGTGAGTCGTATTA
TGTAAGGCACATCTCGGATCTAATTTCTTATTACAAACCTATACTATTTTCCATAGCAATTGTACTAATTTATGACCCTAAAAATAAAATCTGAAAGTTTCCTTTCTCTAAATCCTTACCATGTTTTATTTTCTTGATGCATCCGACGAGAATCTTGCTTCCCTATAGTGAGTCGTATTA
TGTAAGGCACATCTCGGATCTATTTTTATAATAGTCATTCTTACTGGTATGATAAAATATTTCATAAATGTTTCATGAGGTTTTTATCTCATTTTCCTGGTGATTACTGGTATCAACCTTTTTTTTTTTCATATACTTGTATCCGACGAGAATCTTGCTTCCCTATAGTGAGTCGTATTA
TGTAAGGCACATCTCGGATCTAATTATGCAATAGAAAAAATGTAATAGCATGTATAAAATGTTCACAATGTACTATTAGAGTAAGAGAGTACATATTATATGTCATATGCTCACAACTATCCAAACATGGAACTGTGGGAATCCGACGAGAATCTTGCTTCCCTATAGTGAGTCGTATTA
TGTAAGGCACATCTCGGATCGTTCACAATGTACTATTAGAGTAAGAGAGTACATATTATATGTCATATGCTCACAACTATCCAAACATGGAACTGTGGGATCAATTTTTTTTTTTTCTGGGAAGTAGCTTTATGGTTGATATCCGACGAGAATCTTGCTTCCCTATAGTGAGTCGTATTA
TGTAAGGCACATCTCGGATCTTACAGTGTAGATGATGAAATGATAAAGGTAAAAGAAGCTACAAATTAGTATTTGCCATTCATAAAAAGTCTGGGTCATCCAAAAAAAAAAAAATTACAAGCTGGGCATGGTGGCACACGATCCGACGAGAATCTTGCTTCCCTATAGTGAGTCGTATTA
TGTAAGGCACATCTCGGATCCAGAGAACCTGCCTTCAAGTGAAAAATAAAATACAAACATAAGATGATCCCTTAGCCTTTAGTCTCTGATAAAAGCACACTGAACTCTTTGGAGTTAGAGGAAGGTTTGTGTGTTGGAAGATCCGACGAGAATCTTGCTTCCCTATAGTGAGTCGTATTA
TGTAAGGCACATCTCGGATCCTTAGCCTTTAGTCTCTGATAAAAGCACACTGAACTCTTTGGAGTTAGAGGAAGGTTTGTGTGTTGGAAGCCAATATCTTTTTTTTTTTTTTTTATGTCTGGTTTCCTCCTGCTTGAATTATCCGACGAGAATCTTGCTTCCCTATAGTGAGTCGTATTA
TGTAAGGCACATCTCGGATCAGTAGAATTATCAGTTGGGTTGCTATAGCCCTTTTGCTCCCAAATAAGTTCAAGGCGTTTCTATACCCTCTTTATTCCATTCTAGCTCCTGAATAATAGACAAAGAGCCTTAGTATTTTTATCCGACGAGAATCTTGCTTCCCTATAGTGAGTCGTATTA
TGTAAGGCACATCTCGGATCTAAGGCAGATACATTGTTGAGGTATTGTGGAGGAAATTTTCCTGCCATTTCTAGGAGACACAATCTCACAGCAGATTTCGTGGTCCCCTGGATCTAAAGAGTTTTTTTTTTTACCCCCACATCCGACGAGAATCTTGCTTCCCTATAGTGAGTCGTATTA
TGTAAGGCACATCTCGGATCCCTCCAAAATGTTCCCTAGTCAGTAGATATAGTAGAATTATCAGTTGGGTTGCTATAGCCCTTTTGCTCCCAAATAAGTTCAAGGCGTTTCTATACCCTCTTTATTCCATTCTAGCTCCTATCCGACGAGAATCTTGCTTCCCTATAGTGAGTCGTATTA
TGTAAGGCACATCTCGGATCTCAAAAGAACACAACCAAAAAAAAAAAAAAAAAAAAGCCAGGGCAATATGACTCCTTTAGAGCACAAATACCCTACTACAGCAATCCTTGATTTCTTGATTCAACCAAAGCACAAGTAAAATCCGACGAGAATCTTGCTTCCCTATAGTGAGTCGTATTA
TGTAAGGCACATCTCGGATCCTACAACAGGAACATCCATAGACCAAAGACTTAGAAATGGCTAAGAGCCCTCAAAAGAACACAACCAAAAAAAAAAAAAAAAAAAAGCCAGGGCAATATGACTCCTTTAGAGCACAAATAATCCGACGAGAATCTTGCTTCCCTATAGTGAGTCGTATTA
TGTAAGGCACATCTCGGATCGTCACAAGCTTCGGGGCTGTGTAAGGAGAGCCTCGCACACAGAGAGAGCCTCTCACAGAACAGCAGTAGGGGCCTGATTCCCTGGACACACAGTGGAAGGAGCAAAGCAGCTCCCACAGTATCCGACGAGAATCTTGCTTCCCTATAGTGAGTCGTATTA
TGTAAGGCACATCTCGGATCTGTGCTCTGACCTCTACTTGCTCTACACAGCACACAAATAAATAAATGTAACCTCCCCACTCCCCAAAATTGCTATAGAAAAAAAAAAATCCCAGCACATCTGTGATCCCAGTAGTTGGGATCCGACGAGAATCTTGCTTCCCTATAGTGAGTCGTATTA
TGTAAGGCACATCTCGGATCCACACAAATAAATAAATGTAACCTCCCCACTCCCCAAAATTGCTATAGAAAAAAAAAAATCCCAGCACATCTGTGATCCCAGTAGTTGGGAAGTAAGGTTGCTGGGCATGGTGGCACGCAATCCGACGAGAATCTTGCTTCCCTATAGTGAGTCGTATTA
TGTAAGGCACATCTCGGATCTAAATACCTAATAAAAAATGGAAAAAAAAAAAAAAACAAGAATGTATCTAGTACAATAAAAATAAATATGCTATGTGGGAAGCCACATGTGCCGTCAGGGTGGCGCTGGCTACCACTGGCATCCGACGAGAATCTTGCTTCCCTATAGTGAGTCGTATTA
TGTAAGGCACATCTCGGATCCATGATGGGGTTGGAAAGGAGAGAAAGCAAAGCAGTACATAGTTTGCCTCATTTTTCTCAGACCCCCTTTCAAAACATTTTTTTTTTTTCGGACAGGGTTTCTCTGTATAGCCCTGGCTGATCCGACGAGAATCTTGCTTCCCTATAGTGAGTCGTATTA
TGTAAGGCACATCTCGGATCTAATAGTATTCTTTCATATCTCCATCCTGAGAGATCCTCCGATCCCTATACACCCAGATTCATGTTCTTTTTTTCTTTCAAACTGAAACAAAACAAAGCAAAACCCTCAAAGCAGCCAATATCCGACGAGAATCTTGCTTCCCTATAGTGAGTCGTATTA
TGTAAGGCACATCTCGGATCAGATGCAGGCACAGTGACAAGACTGCCTAGATTGTGTTATGATAACCACGAGTTAGAGCTCCATTGCCTTGAGGCTGCCTGGACTCAGCCTACACTATCAAACTGAGGATACCCAGAGAGATCCGACGAGAATCTTGCTTCCCTATAGTGAGTCGTATTA
TGTAAGGCACATCTCGGATCCCCCCCCCCCCCAAAGCAAAACAGTTACAACCTCCCCTACCCCCGCCAAGGTCTCTAAGAAGATGCAGGCACAGTGACAAGACTGCCTAGATTGTGTTATGATAACCACGAGTTAGAGCTATCCGACGAGAATCTTGCTTCCCTATAGTGAGTCGTATTA
TGTAAGGCACATCTCGGATCTAATGATCACTGCCTTATGTTTAGCTTTTAGGACAGAGGACCCCCCCCCCCCAAAGCAAAACAGTTACAACCTCCCCTACCCCCGCCAAGGTCTCTAAGAAGATGCAGGCACAGTGACAAATCCGACGAGAATCTTGCTTCCCTATAGTGAGTCGTATTA
TGTAAGGCACATCTCGGATCTAATCTCTTTATATTTGCACTGTATTTTTTAGACATCATACCACTGAGTCTTACTTTTCTCATCTAATCTGACAATTGCTATTTTTTGTTTCTAGTTTATGGACCCTTTCAAATTATTATATCCGACGAGAATCTTGCTTCCCTATAGTGAGTCGTATTA
TGTAAGGCACATCTCGGATCCATCTAATCTGACAATTGCTATTTTTTGTTTCTAGTTTATGGACCCTTTCAAATTATTATCGATACTTTTAGGGGTAAATTTTTATCTTGCTAGTTGTTTTCTATATAGATCTATATGTAATCCGACGAGAATCTTGCTTCCCTATAGTGAGTCGTATTA
TGTAAGGCACATCTCGGATCGGACCCTTTCAAATTATTATCGATACTTTTAGGGGTAAATTTTTATCTTGCTAGTTGTTTTCTATATAGATCTATATGTATTCTTTGCTCTCTCTCTCTCTCTTTTTTTTTTTTTGCATTATCCGACGAGAATCTTGCTTCCCTATAGTGAGTCGTATTA
TGTAAGGCACATCTCGGATCTTTAGACAAATCACATATCCATGATATTGACCTGGGAAGTCTTTTTTTTTTTACCAGCATCCCCAACATTCAGAAACTTCTGCAAGACTTCCTCAATGAAAGCTAACTGAACATGAGAATATCCGACGAGAATCTTGCTTCCCTATAGTGAGTCGTATTA
TGTAAGGCACATCTCGGATCTAAATGTTGAACTGATCTGTGGTGAACTGGACCCTGCAGAAACAGGTCTTCGAAATGCCATTTAGACAAATCACATATCCATGATATTGACCTGGGAAGTCTTTTTTTTTTTACCAGCATATCCGACGAGAATCTTGCTTCCCTATAGTGAGTCGTATTA
TGTAAGGCACATCTCGGATCTAATTTACACACAACACCCTTTACTTATAAAAGGGTTTCATTCTGATAGGGTCAAGCTGCTTGGTGGGTTTTTTTTTTTTTTCCTTTTCCTCTCTCTTATGGCTTCTGGACTGGTGCCATATCCGACGAGAATCTTGCTTCCCTATAGTGAGTCGTATTA
TGTAAGGCACATCTCGGATCTTGGTGGGTTTTTTTTTTTTTTCCTTTTCCTCTCTCTTATGGCTTCTGGACTGGTGCCATGCTCTGATCTTCATTAGAGTTAGTTACATAGTAGCCTTTCTGTATTCCCTTTCCACTCATATCCGACGAGAATCTTGCTTCCCTATAGTGAGTCGTATTA
TGTAAGGCACATCTCGGATCTGGTAGGTGTTCATTTTGACTACTTTATCTAGAGATTCCTTCTGTGTGCCAAGGATGGCATTTTACTTAGTATTTCTGGCTTCAAGTGAAGGCTCAGTGATACTGAGTAGTCCTCTCTTCATCCGACGAGAATCTTGCTTCCCTATAGTGAGTCGTATTA
TGTAAGGCACATCTCGGATCTAAAGTAGTTATTTGAAGGTAATAAATGACTATAACAAAGCCCCAGAAGTCTTTTGGAAAAAGCAATCATCAGTTCAGGACTACAGTGAAGCTATAAATATTTCATAACATTGTGCTGTGATCCGACGAGAATCTTGCTTCCCTATAGTGAGTCGTATTA
TGTAAGGCACATCTCGGATCAAGCAATCATCAGTTCAGGACTACAGTGAAGCTATAAATATTTCATAACATTGTGCTGTGTCTGAAAAAAAAAAAAAAGGCTTGTTTCTCAGCATCCAGCCTCCCCGTCCTATGTCACTTATCCGACGAGAATCTTGCTTCCCTATAGTGAGTCGTATTA
TGTAAGGCACATCTCGGATCAACTCTGATGGGTAGATTGGGTTTCAATGTTTTTACCTACTGAACCACTAAAATTTTTATTTATTTTTTTTGGTAGATTTATTTGGTTGTCTATTTTGATTTTTTTTTTTTTTGAGACAGATCCGACGAGAATCTTGCTTCCCTATAGTGAGTCGTATTA
TGTAAGGCACATCTCGGATCTAAGGGTGTTCTTGGTTCTTGTGCTATAAGCATTTTATAGGCTGAGCCATCTTTCTTATGCCTTTCCCCATTACTTGTAATTACTTATAAGCACATGTGGCTGTGGGTTCACTGGCATCTATCCGACGAGAATCTTGCTTCCCTATAGTGAGTCGTATTA
TGTAAGGCACATCTCGGATCTTTTCGTAATCTGTTTCACAATTTGCCTTCATAGTCTCTAGAAATTTCAAAGGTTTCTACTATGTGTTCGTTCTCTCTGCAGATGCTAATTATTTACAGGGGCTTGTGCAGCTCTCTTTAATCCGACGAGAATCTTGCTTCCCTATAGTGAGTCGTATTA
TGTAAGGCACATCTCGGATCATAAAAAAAAAAACAGAAAATGAAAGCCAGAGAGAAGTTACATAGTAACAAAAATGGAGATGAAAATGAAACTATAATAATAGACAACAAAGAACTCCAGAGAATTATAGGAACATACTTATCCGACGAGAATCTTGCTTCCCTATAGTGAGTCGTATTA
TGTAAGGCACATCTCGGATCTAACATAGAGGTGACCAAGAGTCCAGTAGCCACATTTGCTGGAGAGGGTGTGTGTCATGTGACTTCATCGCTAAAGGTGACCACATGATAACATCAATCAATCAAGGAGGCAACAACAGGATCCGACGAGAATCTTGCTTCCCTATAGTGAGTCGTATTA
TGTAAGGCACATCTCGGATCCCACATGATAACATCAATCAATCAAGGAGGCAACAACAGGTCTCCAAGATATCCTGGATTAGCATGTTGTTTTTTTTTTTTTTTATGCTAATTCTTGTCCTAAAATCAAAGTAAGAGATTATCCGACGAGAATCTTGCTTCCCTATAGTGAGTCGTATTA
TGTAAGGCACATCTCGGATCTGGCCCTGTGAAAAGCAGAAGTGCTCTTAGCCACCAAGCTCTCTCCAGCCCCCTCCAAGTTTTTTTTTTTTTTTTTTTTTTTTTTAGCGATTCATTTTTATTTATGTGTGTCCATGTGTAATCCGACGAGAATCTTGCTTCCCTATAGTGAGTCGTATTA
TGTAAGGCACATCTCGGATCTGCTGTATGTATGTAGTGCCCACGAACACAAGAAAAGGTTGTCATATCCCCTGGACTGGAGTTATAGTCAGTTATGAGCCCTTGGTATAGGTGTCGGGAACTGAGTTTTGGTCCTCTGAAATCCGACGAGAATCTTGCTTCCCTATAGTGAGTCGTATTA
TGTAAGGCACATCTCGGATCTATTCTTATGTATGCATGCCACATATGTGGGGGTCCCCCACATAAGAGGGTGTTGGGTCCCTTGGAACTGGCATCACAGGTGGTCATGACTTGCTGGATATGGGTGGTGGGCACTGAAATATCCGACGAGAATCTTGCTTCCCTATAGTGAGTCGTATTA
TGTAAGGCACATCTCGGATCTGCTATAGTGTTGATCAATTTTCTTTTCTTTTTTTTTTTCTTTTTTCCATTACTTCTTCCTTTTCTTTACTGGGGATTGATGCAAACCAGAGAGATCACTTAGAGCAGTGGTTCTCTACCATCCGACGAGAATCTTGCTTCCCTATAGTGAGTCGTATTA
TGTAAGGCACATCTCGGATCTAATAGCTCAAGTCTGCACAGAGTTCAGAGGGAAAAGATGAACTCACCTGTCAAGTACTGTCAAGCAGAAGACCCCCCCCCCCATCACACCCTCCCCTCCCCTCCCCCAGCCACTGTCACATCCGACGAGAATCTTGCTTCCCTATAGTGAGTCGTATTA
TGTAAGGCACATCTCGGATCGACCCCCCCCCCCATCACACCCTCCCCTCCCCTCCCCCAGCCACTGTCACCGTACCTCTCTGTGCCAGATCGGATTGGTGGTGTTGCTGATGATAGTGGACCTTCTCTCCTGCCCATGGTATCCGACGAGAATCTTGCTTCCCTATAGTGAGTCGTATTA
TGTAAGGCACATCTCGGATCCCACTGTCACCGTACCTCTCTGTGCCAGATCGGATTGGTGGTGTTGCTGATGATAGTGGACCTTCTCTCCTGCCCATGGTGGGCGCAGGTAGGAAAACTGCTCTTCTTCCCTGGCTGAATATCCGACGAGAATCTTGCTTCCCTATAGTGAGTCGTATTA
TGTAAGGCACATCTCGGATCTAAGATCACAAGAGGGGAATAGATTTCATGTTCCCAAAGGAAATAATGGAGATAACATTAGAGCAAAGAACCTTTTTTTTTTTTTTTTTGCATCTAATATTTGGCTTGGACATGGGTCATATCCGACGAGAATCTTGCTTCCCTATAGTGAGTCGTATTA
TGTAAGGCACATCTCGGATCCTCCAGTAGTTCATTGCTGCTTGTGGGGACTTCAGTATGACCTAGTAAGAGGTAATGGGCCTTCTTAGGAAGAAGAACTGGTGGGAACTTACTGGATGATGGGACAGCTGTTTACCAAAAATCCGACGAGAATCTTGCTTCCCTATAGTGAGTCGTATTA
TGTAAGGCACATCTCGGATCAAAAAAAAAAAAAAAGACACAGGCATCACTCTGTAGGATACAGGTGCAGGGAAGGACTCTCTCAATAAGACTGTCTTGGTTAGGTTTTACTGCTATGAGCAGACACCATGACCAAGGGAAATCCGACGAGAATCTTGCTTCCCTATAGTGAGTCGTATTA
TGTAAGGCACATCTCGGATCTGAAACTCTGTTTCAAAAAAAACAAAAACAAAAACAAAACAAAAAAAAAAACAAAGCGAGGAAGGAGGGGTGAAGGTAGGAGGGAGCAGGAGAGGGAGAAAGAAACTGGATTGTAAACAAATCCGACGAGAATCTTGCTTCCCTATAGTGAGTCGTATTA
TGTAAGGCACATCTCGGATCTCTACCCAGGGCATATCTGGTTTGCTAACAAATGAGACAAATCATAAAAAAAAAAAAAAAGGAGCAAAATATAGTTAGAAAACACTCTCCAGTGAGAGTAACACATAGTAGTAATTTCAGATCCGACGAGAATCTTGCTTCCCTATAGTGAGTCGTATTA
TGTAAGGCACATCTCGGATCTAATTCCGTTGCCTCTTTCAGCACAAGCCTCAGACATAGCTGAGTCTCCTGGAGTTCTCTTCAAATGATGCACTTCGTATTTCTCTCTGCCTCATTGGCTTTTTTTTTTTTTTTTTTTTTATCCGACGAGAATCTTGCTTCCCTATAGTGAGTCGTATTA
TGTAAGGCACATCTCGGATCAATCTTGCTAAAAGGTGACAAAACTAAAAAGCCTATTGCATCAGAGGGGTAAACCACTCCAAAAAAAAAAAAAAACAAACAAACAAACAAAAAAAACTGCTTAGTTTCTATAGTCTCAAGATCCGACGAGAATCTTGCTTCCCTATAGTGAGTCGTATTA
TGTAAGGCACATCTCGGATCATAAAAATTACAAAAAAAAAAAAAAGGAAAGAAAGAAAAAAAAGGAAAAAGAAAGAAAGAAATTCTGTCACAGTTTTGGAATGCTGAGCATCTATGATGAGAACAGGATGCAGAGTAGGTATCCGACGAGAATCTTGCTTCCCTATAGTGAGTCGTATTA
TGTAAGGCACATCTCGGATCTAAAGGGAGAGTTTGCATTCCTGAAGCGTACACTCCACAGCCCCATGATATTGGAAGCAGATGGCTCACAGTATGCTGTGAGACATGGGAATAAAAATTACAAAAAAAAAAAAAAGGAAAATCCGACGAGAATCTTGCTTCCCTATAGTGAGTCGTATTA
TGTAAGGCACATCTCGGATCTAAATACATCAGATTTCCCTGTGTGAGTCAAAGGTATGAAAAGCTGAGTCTCTTTTTAGATTATCAATGCTTCCTTCTTCAGTTTTTTTTTTTTTTCCCTGTAGCAAACATGTCTCTTGAATCCGACGAGAATCTTGCTTCCCTATAGTGAGTCGTATTA
TGTAAGGCACATCTCGGATCCTTGAGTCACTGTTATCATGAACATTATCAAACACAGATATAAAGTACATGACAAAATAAGCAGAAAACCATAGCAATGAGGTTTGTAGCTACTAAGTTTATAGCTAGCATACCTGGGATATCCGACGAGAATCTTGCTTCCCTATAGTGAGTCGTATTA
TGTAAGGCACATCTCGGATCTAAGCACTTACTGAGTTCTAGCTACTTCTGGAAGAACTCTTATCAAACATTTTTTTTTTTTTACTAGTTTTGGTGTGAATATGAGTTTTCATTTCTCTGTAATGGTACTCAAAGTTTTTTATCCGACGAGAATCTTGCTTCCCTATAGTGAGTCGTATTA
TGTAAGGCACATCTCGGATCTAAGAGTTGGCCCATAAAAAAAAAAAAAAAAAGAGTTGGCCCATATGAAGTGTTGTTGCTTAGGTCCATATGGTGAAGCACAAGAGCATCATCATAGGACCTCAGCTACCATAGAACAAGATCCGACGAGAATCTTGCTTCCCTATAGTGAGTCGTATTA
TGTAAGGCACATCTCGGATCGTACTGTATTTCCTCTATGACTCTTAGCTCTGAGAGCTCCTCACCATGTAGGGCTGTGTGAGAAAGGGAATACATACTCACTTATTACTTTGACATCTTGTCCAGACAACAGAAAAATGCATCCGACGAGAATCTTGCTTCCCTATAGTGAGTCGTATTA
TGTAAGGCACATCTCGGATCTAAACAAGAAATTCCTGGTCATGGATGCAAGATTTTTTACAAGGGACAGGAGAAAAAAAAAAAAAAAGACAGATGGCATGTAAAACAAAACAAAACAAAACCTGAGGAAACTTTCATTGAATCCGACGAGAATCTTGCTTCCCTATAGTGAGTCGTATTA
TGTAAGGCACATCTCGGATCAAGGGACAGGAGAAAAAAAAAAAAAAAGACAGATGGCATGTAAAACAAAACAAAACAAAACCTGAGGAAACTTTCATTGAGTATCTGGCACCATTTCACATGTGTGACAGTTGAAGAACTATCCGACGAGAATCTTGCTTCCCTATAGTGAGTCGTATTA
TGTAAGGCACATCTCGGATCTAAAGAAAGATGTGAAGAAAATACCTAATAAAAAATAATCAAAAAAAAAAAAGAAAGATGCAGGTGGGTTACAGATACATCTTGTTAGAAAAAATAAATAGAAGAGATACTGATGGATGGATCCGACGAGAATCTTGCTTCCCTATAGTGAGTCGTATTA
TGTAAGGCACATCTCGGATCAAAGGGGCTTGGAATGTGATGATCGAATAGAGAATATCATGAAAAAAGGAGGAGAGAAAGGAAATGTGGTAAGAGATTGGTAACCTCAAGGGCCATTGGAGGGTTATAATAGAAAGGTAAATCCGACGAGAATCTTGCTTCCCTATAGTGAGTCGTATTA
TGTAAGGCACATCTCGGATCTGTTGAGTTCCAACTATTCTTCCTACACATGCTACAACCACAATCCTTCCACAATGTAAGGAAACCCAGAATTTTTCACCATTGCATTCCCTAAAAAAATGGGGAATATATATATATATAATCCGACGAGAATCTTGCTTCCCTATAGTGAGTCGTATTA
TGTAAGGCACATCTCGGATCCAATCCTTCCACAATGTAAGGAAACCCAGAATTTTTCACCATTGCATTCCCTAAAAAAATGGGGAATATATATATATATATTTTTTTTTTTCCCAATCTTCCACAATAAGTATGAGAACAATCCGACGAGAATCTTGCTTCCCTATAGTGAGTCGTATTA
TGTAAGGCACATCTCGGATCATCCTTCCTAAATAGTTCCACCAAACATTCAAATATATCAGCCTATAGGGGCCATTCTCATTCAAACCACCACTTCCTCCTAAGAAAACCAGCAACAAATGGTGTTCCCAAGGAGGTTGCATCCGACGAGAATCTTGCTTCCCTATAGTGAGTCGTATTA
TGTAAGGCACATCTCGGATCGCCATTCTCATTCAAACCACCACTTCCTCCTAAGAAAACCAGCAACAAATGGTGTTCCCAAGGAGGTTGCATAAAAAAAAAAAAAAAAAAAAAAACAAACAAACAAACGAAAAAAAACACATCCGACGAGAATCTTGCTTCCCTATAGTGAGTCGTATTA
TGTAAGGCACATCTCGGATCACCCTGTCTCGACCCAAAAAAAAAAAGTTTCCTTAGTCTTAGTATGTGTTCATGGCAGTAAAACCCTAAGACAGAAGTTGGTATTAGAAGTGGGATATTGGGGCTGGTGAGATGGCTCAGATCCGACGAGAATCTTGCTTCCCTATAGTGAGTCGTATTA
TGTAAGGCACATCTCGGATCTATAAGTATTGGCTTCCACTAAATTATTCCCTGTACCAACTATGACTTAGTAAACATTCCATCTTCCTTCCTCGTAAATGTACTGAACCGAATCAGAAAAGTGGTCTCAGAACAGCTTTAATCCGACGAGAATCTTGCTTCCCTATAGTGAGTCGTATTA
TGTAAGGCACATCTCGGATCCTCGTAAATGTACTGAACCGAATCAGAAAAGTGGTCTCAGAACAGCTTTATACCAAGTTATGTCCATGAAGGAGAAAAAAAAAAAAAAGAATCCTTTGATAGTGAAAATATATTTATTTTATCCGACGAGAATCTTGCTTCCCTATAGTGAGTCGTATTA
TGTAAGGCACATCTCGGATCTAAGTCCCAGGCTGGGAATCAGCCACTTCTTCAATGAGGCCCCATTGCTTCTATCAGGGTAGGAAATTTAGGAACTCAGATATGCATATTAGAGTCTAGACATATACAACCCCATATTATATCCGACGAGAATCTTGCTTCCCTATAGTGAGTCGTATTA
TGTAAGGCACATCTCGGATCGGAACTCAGATATGCATATTAGAGTCTAGACATATACAACCCCATATTATGCACATGCATACATACATGTGTGTACACATTCAGGCACTGGATTATATGGAACCAGTATAACCACACAGAATCCGACGAGAATCTTGCTTCCCTATAGTGAGTCGTATTA
TGTAAGGCACATCTCGGATCCCCATATTATGCACATGCATACATACATGTGTGTACACATTCAGGCACTGGATTATATGGAACCAGTATAACCACACAGAGTTAGAAAAAAAAAAACATGGGTAGCCCCTCTTTATAGGGATCCGACGAGAATCTTGCTTCCCTATAGTGAGTCGTATTA
TGTAAGGCACATCTCGGATCTAAAATTCTAGATTTTATGCCATCTTAGATTTTTGTTTGTTTGTTTTTGTTTGTTTAGTTGGTTGGGTTTTTTTTTTTTCTGATAAAACTTAGAGTATTTCACATTCAACTGTTTACAACATCCGACGAGAATCTTGCTTCCCTATAGTGAGTCGTATTA
TGTAAGGCACATCTCGGATCTTCTTGTAACCCAAGCTAGCCTTGAACTTGCTATGTAGCTAAGGATGACCTTGAATTTCACACACTTCTATCACCCCCCTTCTAAGAGCTGGGATTATAGCTGTCCACCACTAAACTTTGATCCGACGAGAATCTTGCTTCCCTATAGTGAGTCGTATTA
TGTAAGGCACATCTCGGATCTAAAAATCACATTTCATATGACATTATTATTTTTTTTGAAAAGCTGGCAGATCTGGCTAGTATTTTTTTTTTTTTTTTTTGAGAAAGGGTTTCTTGTAACCCAAGCTAGCCTTGAACTTGATCCGACGAGAATCTTGCTTCCCTATAGTGAGTCGTATTA
TGTAAGGCACATCTCGGATCTAAATCATATTTACTATAAGCACATCACATGGGGGAACCTAGCTGCAAGAGAGGCTGTGAAGTATAGTCTAACCCATGAGGCACACAGCTAACAATCAGGCGGGGGGGGGGGGGTGTTTGATCCGACGAGAATCTTGCTTCCCTATAGTGAGTCGTATTA
TGTAAGGCACATCTCGGATCAGCTGCAAGAGAGGCTGTGAAGTATAGTCTAACCCATGAGGCACACAGCTAACAATCAGGCGGGGGGGGGGGGGTGTTTGGCCAAAGACAAAACCAAAAATGGATATATGGAGTCCTAGCATCCGACGAGAATCTTGCTTCCCTATAGTGAGTCGTATTA
TGTAAGGCACATCTCGGATCTAATGATTATGGGTGCCCTAGAATTTGTTTTGTGGCAGAGATGATCACAGTTGAGACTTTCTATTAGTAGTTTTTTCCTTTGAATATAAAGTGTCATTCCCTACTTTACATGATAATGTTATCCGACGAGAATCTTGCTTCCCTATAGTGAGTCGTATTA
TGTAAGGCACATCTCGGATCAGTTTTGGGTTTATGACTTTGCCAGAGGAGATTTCAAGAGCCCAGTGTTGACTGTGCCACATGGTTATTAGTGGTCAATACTTTGAAGATAGATGTATAAGGAAAAAGGAGAAAGCTTAGATCCGACGAGAATCTTGCTTCCCTATAGTGAGTCGTATTA
TGTAAGGCACATCTCGGATCTATATGTTACTATCAAGGACACACACACACACATATATATAAAGAAGAGTTTCTTTGGGGGGGGGGGGTCTTGAATTACAAAAGACTAGAAGTCCATCATGGTAGGGAGACATGACAACAATCCGACGAGAATCTTGCTTCCCTATAGTGAGTCGTATTA
TGTAAGGCACATCTCGGATCGACAAGCATGGTGGCCATAAGAGGAAACTGTGCAATCACATTTTTAGATGTAAAATAAGATTGTTGGGACTTGAAATCTGTACAGCTACTTTGGACATCAATGTGGTGGTAGCTTCTACCATCCGACGAGAATCTTGCTTCCCTATAGTGAGTCGTATTA
TGTAAGGCACATCTCGGATCTTTTTAGATGTAAAATAAGATTGTTGGGACTTGAAATCTGTACAGCTACTTTGGACATCAATGTGGTGGTAGCTTCTACCGTATTAGGTTTTCATACTGAATTAGGCTTCAAATGGCTCTATCCGACGAGAATCTTGCTTCCCTATAGTGAGTCGTATTA
TGTAAGGCACATCTCGGATCAAATATGTAATAAAAAAAATGCCTGTTAGTGTCAGGTATGACCTCATTTTATTCCAATGGTGTCTTATGCCACCAATAATAGGAAAGCTACAAAATGCTGGGCGGTGGTGGCGCACGCCTATCCGACGAGAATCTTGCTTCCCTATAGTGAGTCGTATTA
TGTAAGGCACATCTCGGATCTTTGTTTTTTGTTTTTGTTTTTGTTTTTTTTTTTACGGCTTCTGATTGATGTTACAAGACTTGGATATTGAAGCACTTACACTGACCATATCTTTATTTCATAACAAAGAGTTTACTGGGATCCGACGAGAATCTTGCTTCCCTATAGTGAGTCGTATTA
TGTAAGGCACATCTCGGATCAAGGATGTGAAATGAACAAAATGGTGTAGAACAAAGCCCAGATAATAGAGCTATTATTTCAAAGTGTCCTAAAGAATAGTTGTATTAGCAGTAAGTTTCTTGATCTAATGACTAATTGATATCCGACGAGAATCTTGCTTCCCTATAGTGAGTCGTATTA
TGTAAGGCACATCTCGGATCTAAAATTGGGTAGTAACACATTTGAGGTGGAATTATTAGATATTTTGCTCTCAGTTGTGATAACCCAAAGCTCCTACAGGAAGGCAGTAAATTCAGAGGAGAAAGCTGCCGTGCTGTTTGATCCGACGAGAATCTTGCTTCCCTATAGTGAGTCGTATTA
TGTAAGGCACATCTCGGATCTCACAGTAACACACTTAGGCGTTCCCTGTGGTAATCCTTGTTCTCTGTCATCCCATTGTAGGAGGTGTTTAGTTGGTTGGTTGGTTTTCTTTTTGGTTTTTTTTGGGTTTTTTTTTTTTGATCCGACGAGAATCTTGCTTCCCTATAGTGAGTCGTATTA
TGTAAGGCACATCTCGGATCTAAAAGCAAGACCCAGAGAAGTCCTATTTGCATCGGAAGTCCATAGACAAGAGTTTACAAAAACATATTACTGGCATCCTAGTCACTAGCTCAGCTTGAACATATGCTATCAGTTCCTTTATCCGACGAGAATCTTGCTTCCCTATAGTGAGTCGTATTA
TGTAAGGCACATCTCGGATCCCATAGACAAGAGTTTACAAAAACATATTACTGGCATCCTAGTCACTAGCTCAGCTTGAACATATGCTATCAGTTCCTTTTATAGAATCATAAAAAAAAAAAGTCACACTGGAACTTTGGATCCGACGAGAATCTTGCTTCCCTATAGTGAGTCGTATTA
TGTAAGGCACATCTCGGATCTAAGACCAACCTTTCAGTGAGGGGCCATTATCTAAAAAAAAAAGAAAAAAAAAAAAACCGCAGTCATTTCAGCTGCTAGATGAAAAACTTGTATTGTAAGAGCCTGAGAAGCAGCGACTTATCCGACGAGAATCTTGCTTCCCTATAGTGAGTCGTATTA
TGTAAGGCACATCTCGGATCAGCCTGAGAAGCAGCGACTTGAATGTTATCATAAGCTAACACACGGTCCTGAGGTGCCCCACTGCTATCTCCCATCCCAGCGCAAGCTTCAAAACTCCAGCCTGCTTGATAATTGTCAGAATCCGACGAGAATCTTGCTTCCCTATAGTGAGTCGTATTA
TGTAAGGCACATCTCGGATCTGGCCTCGAACTCAGAAATCTGCCTCCCAAGTGCTGGGACTAAAGGCGTGTGCTAACTTTTTTTTTTTCTATGAGGTGCTTTGATCATAGACACAGCAATAGAACAGTAACTAAGACGTTATCCGACGAGAATCTTGCTTCCCTATAGTGAGTCGTATTA
TGTAAGGCACATCTCGGATCTAAAGGCGTGTGCTAACTTTTTTTTTTTCTATGAGGTGCTTTGATCATAGACACAGCAATAGAACAGTAACTAAGACGTTGGGTCACCATACATCATTTAGTGCGTTTCTAAATGAGAGTATCCGACGAGAATCTTGCTTCCCTATAGTGAGTCGTATTA
TGTAAGGCACATCTCGGATCAATCCTATTTTGTGGACCAGTTTCTTCTATTCAAACATGGTCCAGATTTATACAGGTATGGGAGTAAGTGGATCACTCTAGACTGGACTAGTAAGGCAAATGGTGTCTTCTAAGAGAACTATCCGACGAGAATCTTGCTTCCCTATAGTGAGTCGTATTA
TGTAAGGCACATCTCGGATCCCAGAGACTATACGGACTACCTCAACAATAGAGGACTCCACTTAGCTTGAATTATGCACACGTCTATCTACTACAAATGCCATGGCAACCTAAGCCCTTACATGCACATACGGTATATATATCCGACGAGAATCTTGCTTCCCTATAGTGAGTCGTATTA
TGTAAGGCACATCTCGGATCACATCCCTCCCCTAACAATAGGCTTAGCAACCTAGGTCCTCTACCTATCAAGTGCCATGCTCATACAACCCATCCTGAGCAAGAAAAGAAGTTTCTAATTCCCCCCCCCCCAATATTTGAATCCGACGAGAATCTTGCTTCCCTATAGTGAGTCGTATTA
TGTAAGGCACATCTCGGATCTAAACCTCTTAGGATAGTCAGAATTAGAGATAACTCTCTGACTTATAGGCAAAAAAAAAAAAAAAAAAAAAAAAAAACCAAACCCCAAAAAACCTATCGTGAAGAAATAAGCCATCTTTCATCCGACGAGAATCTTGCTTCCCTATAGTGAGTCGTATTA
TGTAAGGCACATCTCGGATCATTATAGGTGGGAAGTCAGTGACTCTCTCCAGACTTCTGTAGAGTACATAACTGAAAAATTGGCCCAGTGTTATGGATCAGGAAGAAAACAATTCACACAGAAGGAGTGGTGTTTTATATATCCGACGAGAATCTTGCTTCCCTATAGTGAGTCGTATTA
TGTAAGGCACATCTCGGATCTAACCAGCACCATTTGTTGAAGGGTGATGTCTTTTTCCAAGTGTGTGTTTCTGGCTTTTTTTTTTTTTTTTTTTTATCAAAAGCAGGTGACCATGTGTATGGATTCATGTCTGGGTATTCATCCGACGAGAATCTTGCTTCCCTATAGTGAGTCGTATTA
TGTAAGGCACATCTCGGATCTAATAAAGGAAGCAAATACACAAAATTCATAGACAAAAATATTTGATCCAGCCTGACTTAGAATAGGTATAGAAAGATTTGTGGTAAAAAAAAAAACCACTTTATATAGTTATACATACAATCCGACGAGAATCTTGCTTCCCTATAGTGAGTCGTATTA
TGTAAGGCACATCTCGGATCTTTATATAGTTATACATACAACAGTGAAGACCATGACTTTGAAAATACTAAATGAAATGGAGACATGTCTATACCAAGTAAAGCAGGCTGCAAAATTAGTATAGAATAGTATTTCTTTCAATCCGACGAGAATCTTGCTTCCCTATAGTGAGTCGTATTA
TGTAAGGCACATCTCGGATCTGAATAAAGGTATCCCATAAAGAAATGATTGTATCTTGTGAACAGATATGACTAATTCAATTCTCAATATATACATTTCATAAGAAAGAATGAAAATCATTTTTCATATTTTGTAAATAAATCCGACGAGAATCTTGCTTCCCTATAGTGAGTCGTATTA
TGTAAGGCACATCTCGGATCTTACTCTGATGGATATATACCCTAAAAACGACTGTTTCTTTGACAGACTTCTTGAATCACCTTTACATCTATGGCATACATAGTATACCAGCAAAGCATCGTCTGAAAGGAAGGTTTCTCATCCGACGAGAATCTTGCTTCCCTATAGTGAGTCGTATTA
TGTAAGGCACATCTCGGATCTGTGATCTCTAGATTGTGAAATTTTTCAGTTTTACTGTCTTTTTTTTTTTTTGTTTACCAGTGTATTTCTTGTGTTACTCAGTCCCTGTCCCCACCCCTCAAAGGGTGAGTGGAGTACACATCCGACGAGAATCTTGCTTCCCTATAGTGAGTCGTATTA
TGTAAGGCACATCTCGGATCTAATTCAAGAGACTTCCCACTGAAGACTCCCAGCACAAAACTAAAGACAAACACGTCGTTTGTTTTTTTTTTTTTTTTTTGTCAAAAGCTGTTGCCAAGAAACATGTCAAATCTGTGTGCATCCGACGAGAATCTTGCTTCCCTATAGTGAGTCGTATTA
TGTAAGGCACATCTCGGATCTAACCACATTTCTGACTGTAATGTCTGGCGCTGCCAATGAGGTACCAGACACAGTTCCTGCTGCTCCTGATTCACAGCTTTTACTACTCATTTTTCTTCGCTTATTGCCAACCCACGTCTATCCGACGAGAATCTTGCTTCCCTATAGTGAGTCGTATTA
TGTAAGGCACATCTCGGATCCTGCCAATGAGGTACCAGACACAGTTCCTGCTGCTCCTGATTCACAGCTTTTACTACTCATTTTTCTTCGCTTATTGCCAACCCACGTCTGAAAAGATAAAAAAAAAAAGGCAATATGAGATCCGACGAGAATCTTGCTTCCCTATAGTGAGTCGTATTA
TGTAAGGCACATCTCGGATCTAATTTATCTTCCTTTATATTCCCCTCTCCCACTGGCTCCTAGTTTTGGATGCTTCTTTCTTTTTTTTTTTTCCCAAATGTTTTTCCCTTTTCAGGTCTCCCCTTTGGAAACACCCTATCATCCGACGAGAATCTTGCTTCCCTATAGTGAGTCGTATTA
TGTAAGGCACATCTCGGATCTTCAGGTCTCCCCTTTGGAAACACCCTATCCTATTCCCATTTACCCTGCTTCAATGAGTGTGTTCCCCCACTTCCATTCTAAGAAGAATGAAAGGTCTCTCATGCTCATGGATTGGCAATATCCGACGAGAATCTTGCTTCCCTATAGTGAGTCGTATTA
TGTAAGGCACATCTCGGATCTAACAATCAAGACAATCGCCACAGACACACCCACAGACCAATATGATATAGGCAATTGCTCAGCCTGAGGCTCTCCTCTGAGATAACTCTCGGGCTGTCAAGTTGACTAAGCTAACCAAGATCCGACGAGAATCTTGCTTCCCTATAGTGAGTCGTATTA
TGTAAGGCACATCTCGGATCAGAGACTCTTTTGAAAAAAAAAAAATGAGAGACACAGAGAATATATGTGCGGACTACAGAGAACTCAGTCAACAAAGTGCTTGCTGCACAGTATAAAGAACTAAGTTTGATCCCCATATTATCCGACGAGAATCTTGCTTCCCTATAGTGAGTCGTATTA
TGTAAGGCACATCTCGGATCGAGGAGGAGGAGGAACCAAAAACAAGAAGAAAAAGAGGAGGAGGAAGAGGGGGAGGAGGAGACAAACAAAAGAAGGCAAAAAATAGTTGCTTCAATACCAAAACATAAGGATGGAAGAGAATCCGACGAGAATCTTGCTTCCCTATAGTGAGTCGTATTA
TGTAAGGCACATCTCGGATCTCCTCCCCAAACCTGAGCCCAACAGGTCTGAACATTTACAGATAAAAATCATGTAACTCAAATAGGAAAACACTCCCAGATGTATTATAAAAAAAAAAAAAGGAAAACTGAATATTGGAAATCCGACGAGAATCTTGCTTCCCTATAGTGAGTCGTATTA
TGTAAGGCACATCTCGGATCGACAAACAAAAGAAGGCAAAAAATAGTTGCTTCAATACCAAAACATAAGGATGGAAGAGAAAGAACTGGTGGATAATTTTTTCTGACAGGTACAAAAGGAACTTGTAGATTTATCTGTTGATCCGACGAGAATCTTGCTTCCCTATAGTGAGTCGTATTA
TGTAAGGCACATCTCGGATCTTTTTGGTGGGGGGCAGGTTCTTTTACTGAAACAGGCTTATGGATTTGTCTAGACTGGTTGGCCAGTTGTGCTTGTTTTTATGGTAACTTTGATAATACATTTATTCTAAAAATCTTTATATCCGACGAGAATCTTGCTTCCCTATAGTGAGTCGTATTA
TGTAAGGCACATCTCGGATCATGTCCATAGTTGTATAAACTGTCATTGATGATATCTCTGTTTTTTTGTGTTTTGCAGTACAGTTTGAATTTGGGAATGGTGAGACCTCCAGCATTTCTTTGTTGTTGAGGACTGTTTTTATCCGACGAGAATCTTGCTTCCCTATAGTGAGTCGTATTA
TGTAAGGCACATCTCGGATCGTTTATGTTGCTGACATGAGTTTCACAAAAAAAAAAAAATTGCTAAGTGAATTCCCAACAATTTCTGAAGGGCCAGGGCCCATAAATGTGTTTCTGCCTTTCTGTGTTTATGAGAGGCAGATCCGACGAGAATCTTGCTTCCCTATAGTGAGTCGTATTA
TGTAAGGCACATCTCGGATCAGCCAGGGCTACACAGAGAAATCCTGTTTCAAAAAAAAAAAAAAGTATACATCACCATGTTCAGCCCCAAATATGGAGTGCTTCATGGATTTTTGTGTCATCCTTGCACAGGGGCGGTGCATCCGACGAGAATCTTGCTTCCCTATAGTGAGTCGTATTA
TGTAAGGCACATCTCGGATCCCCCCCCCCCCTTCCCCTGCCTCCTACTTACAGATCAAGATGAAAACTCTGAGCTGTTCCTGTCCCTCTGCCCTTGTTCTGCCCTCATGGACTCCAACCCTCTGAAACCATAAACACAGTATCCGACGAGAATCTTGCTTCCCTATAGTGAGTCGTATTA
TGTAAGGCACATCTCGGATCATGTCAGTGAGATAGACTTTGAGATTTCTGAAGAATCTTCCTATTCCCCAGGCACATGCTCTCTCTCTTTCTCACCCCCCCTCTGTCTCTGTCTTTTGTCCCCCCCCCCCCTTCCCCTGCATCCGACGAGAATCTTGCTTCCCTATAGTGAGTCGTATTA
TGTAAGGCACATCTCGGATCTAAATAGCATGGCCTTTGACCCAATTCGAGCCTGGCCCAGTTGCTTCAGGTAGGTCTCACAAGTTTCTGTATCAATGGCTCATTGCTACTCCCTACTGTATCACATTTCTTTGAAACAAAATCCGACGAGAATCTTGCTTCCCTATAGTGAGTCGTATTA
TGTAAGGCACATCTCGGATCTCACAGTGGACAACCTGAACTGAAAGTAAAGGAAGCACAGTTCATTTCCACAGGGGAGGGGGGGGGGGCAGAATAGCTACATAAATTACTTAGATTCCTTTGTTCACTGATTTAGTTGGTATCCGACGAGAATCTTGCTTCCCTATAGTGAGTCGTATTA
TGTAAGGCACATCTCGGATCTAAGGTTGAGCAACACTCTTTATTTTACAATTGTAATAATGCATCCATAGAACTAACAAGTCTTCATTGAGCTTTTTTTTTTTTCTTATCTCCTGGGGCAGTACAAATCGGAAGGGCTGAATCCGACGAGAATCTTGCTTCCCTATAGTGAGTCGTATTA
TGTAAGGCACATCTCGGATCCATCTTGAAAATTGTCCCAAATACATAGTATAAACCATCTACTAGATGGTCACTAAATACAAATTCCATGATGATCGAAGACCCAAAGTTTTTTCTTCTCTGTTTTGGCACAGTGTGATGATCCGACGAGAATCTTGCTTCCCTATAGTGAGTCGTATTA
TGTAAGGCACATCTCGGATCAGTTGTTTTTTTTTTTTTTGACTCAGTTCTTGAGGCTGGGGAGTTGAAGAGCATGCATTCAAGAATGGCTTTCAGTTCTGGTGAAGGTGTCCTAAGAACAAGTGCAGGGTGTGATGCCCAATCCGACGAGAATCTTGCTTCCCTATAGTGAGTCGTATTA
TGTAAGGCACATCTCGGATCAACTTTGTAACATGCTGCTCTGCTGGTAACTAACCTAGTCCTTCAAGAAAAGCTTAGTCCCTGTCAGTGACAAATCACCAGCCACACAGAAGACCAAATTCAGCGTGAACAGTCAAACCTATCCGACGAGAATCTTGCTTCCCTATAGTGAGTCGTATTA
TGTAAGGCACATCTCGGATCTAACGTAAGACTGAAGAGATTTTATTGTGCAACTGTGTAAACTGGGGCTTTGCCCAGTCGGATCTAAGTATTTTTGTGTACAACTTGGTAAACACCATATTGCTGCTGTTTCTAAACCCTATCCGACGAGAATCTTGCTTCCCTATAGTGAGTCGTATTA
TGTAAGGCACATCTCGGATCCCACCTACCGAATTCTCATGTTCAGCATCGCAGAGGCAGAAATACAAGCATAATCATATATGGGCTTTGTTTCTTTTCATTGATTTTTCTTAGTGATGATTTCCCAGCCTTTTTTTTTTTATCCGACGAGAATCTTGCTTCCCTATAGTGAGTCGTATTA
TGTAAGGCACATCTCGGATCTGGGCTTTGTTTCTTTTCATTGATTTTTCTTAGTGATGATTTCCCAGCCTTTTTTTTTTTTTTGTCTCTTAGCTATAATTATACAGACCTAGAATTATTCAAATGTTTTCTATTTTCATGATCCGACGAGAATCTTGCTTCCCTATAGTGAGTCGTATTA
TGTAAGGCACATCTCGGATCTCGCAATTCTTTGCAACGCTTGTATACCTTGCATTGTGCCATCTGTAGGGAAATTGCTTCTGCTTTACAGAGTATATCTTCCACATCAATCTTCATGGACAACTCATTGATGTGCTAAAAATCCGACGAGAATCTTGCTTCCCTATAGTGAGTCGTATTA
TGTAAGGCACATCTCGGATCAAAAAAAAACAACAAAAGAGAATGATAATCAAAGCAGAAAGTGCTAGCTATTATACTCCACAACATAAACAATTTATTATCAATTATTCTGCACTGCAGATATTACCCATAATATAAAAAATCCGACGAGAATCTTGCTTCCCTATAGTGAGTCGTATTA
TGTAAGGCACATCTCGGATCGCACTGCAGATATTACCCATAATATAAAAATATCCACATATTACAAACCCACAGAAACTCCAACACATCTTTCATTACACTCAGTTTTGAAGACAAGAACAGCTAATAAGTTCACAACACATCCGACGAGAATCTTGCTTCCCTATAGTGAGTCGTATTA
TGTAAGGCACATCTCGGATCCTTGGACATAAGTTAGTGTGTTTTAGAAACTACTACACATGTAGAAATAGTTTACATGCTATGAAGTTCATTCTCTGTCTCTCTCTGTCTCTCTGTCTCTCTGTCTCTCTCCGTATCATTATCCGACGAGAATCTTGCTTCCCTATAGTGAGTCGTATTA
TGTAAGGCACATCTCGGATCTAACTTTTTTAGTAACTATTGTTTGGTTCTATTTTTGGATCTTGGACATAAGTTAGTGTGTTTTAGAAACTACTACACATGTAGAAATAGTTTACATGCTATGAAGTTCATTCTCTGTCTATCCGACGAGAATCTTGCTTCCCTATAGTGAGTCGTATTA
TGTAAGGCACATCTCGGATCTTATATGTGTTTATATAGTTGCCCTATGGTATTAGTTTTTTGGACCTGGAGTTTCCAGACTTTTTTTTTTTTGTTGTTGTTTTTTTTTTGAGTTGTCTGACCTGCTAGAGCTGAACCTTTATCCGACGAGAATCTTGCTTCCCTATAGTGAGTCGTATTA
TGTAAGGCACATCTCGGATCTACCATCCCCCCCCCCCCACGAAAGCCCTGTCCCCAAAACAGCCCATTCTGAGCTAGAGATTATGTCTCTAATGTGTCCACTTTGAAGGCATCATAATTCAGCACCTAACACTGCATTGCATCCGACGAGAATCTTGCTTCCCTATAGTGAGTCGTATTA
TGTAAGGCACATCTCGGATCTTATGTCTCTAATGTGTCCACTTTGAAGGCATCATAATTCAGCACCTAACACTGCATTGCACAGATAGGTAATACTCATGGAGTGGTCAAGGAGAGGCCACCATATATACACATAATTGAATCCGACGAGAATCTTGCTTCCCTATAGTGAGTCGTATTA
TGTAAGGCACATCTCGGATCTAATGTGGAATCTTCATTCCCCCCCCCCCCACACACACACTGGCAAAAAACAAAACCAAAACCAAAAATAAATCCTCCTAAATATTTACATGTCTTGTGAGTGAGGAAATCCACTAAGATATCCGACGAGAATCTTGCTTCCCTATAGTGAGTCGTATTA
TGTAAGGCACATCTCGGATCTAACGGACAGTTGTGAGTCATCACGTGGGGGCTAGAAATCAAGCCGCTGACCTCTGGAAGAGCCCTGGGCCCTTACCCAGCCCTGAGGTTGTAAGCCATGTGCACACTCGATGATGTCATATCCGACGAGAATCTTGCTTCCCTATAGTGAGTCGTATTA
TGTAAGGCACATCTCGGATCCCATCAATATTTATTACATTATAGATTTTGCCAAACAGCACGAGGACATCTGGGAATACAACTGGACAGTGGATTTTGTGCTTTCACGTATTGGGTTGGACTCAACACTGAAGCCAGATTATCCGACGAGAATCTTGCTTCCCTATAGTGAGTCGTATTA
TGTAAGGCACATCTCGGATCGGATTTTGTGCTTTCACGTATTGGGTTGGACTCAACACTGAAGCCAGATTTGGATTTTTTTTTTTTTTTTTTTTTTTGGAACGGATAAGCCAAGTGTAGTGACTGTGCAATGGTCAAGTGATCCGACGAGAATCTTGCTTCCCTATAGTGAGTCGTATTA
TGTAAGGCACATCTCGGATCCAGGTTTGATTCCCAGCACCTACATAGTGGCTGACAACTGTCTATAACTCTAGCTCCAGACTGGAGAGCCTCCAGGGTGATACCCTCTTTTGTCCTCTGAGGGCACCGCATGCCTATGGCATCCGACGAGAATCTTGCTTCCCTATAGTGAGTCGTATTA
TGTAAGGCACATCTCGGATCACACAGATGCCAATGCAGGCAAAACACTCCATACAATGATGAGTGAATCTCCGAAAACAAACAAAAAAAAAATTTTTTTTTTGTTTTTTTTTTTTGTTTTGTTTTTTTGATTTTTGTTTTATCCGACGAGAATCTTGCTTCCCTATAGTGAGTCGTATTA
TGTAAGGCACATCTCGGATCTAACTGGAAAATGGGAGACAGGTCTCCATTTCTTATAGTTGTCATAAAAACAACATAAAAAAAAAAACACTGTATAGCTTGCCTATGCCACACTTGGAGGCTAAGGACAGGAAAATATTCATCCGACGAGAATCTTGCTTCCCTATAGTGAGTCGTATTA
TGTAAGGCACATCTCGGATCTTGTTTTTTTTTTTGTTTTTGTTTTTTGTTTTTTTTTTATCCTACTTGTCTCTTTGTCCAGTATCTGACTGTGGTTATTCCCCAAGCATGGCAGCAGGGTTGCATATAATGTTTCTTTGTATCCGACGAGAATCTTGCTTCCCTATAGTGAGTCGTATTA
TGTAAGGCACATCTCGGATCTAATATTCCAAATAGGATGGCACAATGGATTTGATAGTTTGTTGAAGGTTCAGCCACTTAGAAGACTGATATTTTTAGTTTGCATGTTATTCATTATGCTTCTTTCATTATGCCCAAGTAATCCGACGAGAATCTTGCTTCCCTATAGTGAGTCGTATTA
TGTAAGGCACATCTCGGATCTGCATGTTATTCATTATGCTTCTTTCATTATGCCCAAGTATGTCCAAGTTATATAATGCATTCCCTTCCACTCCAATTGCTGCTGCTGCAGCCATCTGAATTGGTTCAGAAGATGTTTGAATCCGACGAGAATCTTGCTTCCCTATAGTGAGTCGTATTA
TGTAAGGCACATCTCGGATCTAAAATTCCTGGGTAGACAAATGCAGCACTGGGAGGACCCTACCCTGAATCATAAAACAGGATCCCGAGCAAGGCCAGCAGGCTGCTCTAGACCATGTTTCCTAAGACTGCCATTTTTCTATCCGACGAGAATCTTGCTTCCCTATAGTGAGTCGTATTA
TGTAAGGCACATCTCGGATCGATCCCGAGCAAGGCCAGCAGGCTGCTCTAGACCATGTTTCCTAAGACTGCCATTTTTCTTCTACAGAGAGGTATGGGGCTGTGTCAGTTTCCTACTGCTAACAGTTAGTGTTCAGGATAATCCGACGAGAATCTTGCTTCCCTATAGTGAGTCGTATTA
TGTAAGGCACATCTCGGATCGACCATGTTTCCTAAGACTGCCATTTTTCTTCTACAGAGAGGTATGGGGCTGTGTCAGTTTCCTACTGCTAACAGTTAGTGTTCAGGATAAAAAAAAAAACTGAAATGTGAACTCTTGAGATCCGACGAGAATCTTGCTTCCCTATAGTGAGTCGTATTA
TGTAAGGCACATCTCGGATCTAAGCTGTATGCTGCCATGCCTGGCTGGCTTTTTTTTTTTCTTTGCTTTGCTTTTTGGAATTTCTCTTGTACCTTTATGCTGCCTGATTCTTCCCTCGGCTGAATCCAGAATATAGATGAATCCGACGAGAATCTTGCTTCCCTATAGTGAGTCGTATTA
TGTAAGGCACATCTCGGATCTTTCTCTTGTACCTTTATGCTGCCTGATTCTTCCCTCGGCTGAATCCAGAATATAGATGAGTCTGTGACAGGCGTGACTACCGCTTGCTGTCTTCAGCTGTAACATTTCAGACTGGTTTTATCCGACGAGAATCTTGCTTCCCTATAGTGAGTCGTATTA
TGTAAGGCACATCTCGGATCTAAAAGGGGGGGGGGGATTGAGGCCAGGCATGGTGACACACCCCTATAATCTCAGTACTTGGGAGGTAGAAGCAGAAGGATAACAAATTCAAGGCCAGCCTTGGCTACATATCAAGTTTGATCCGACGAGAATCTTGCTTCCCTATAGTGAGTCGTATTA
TGTAAGGCACATCTCGGATCTAAAAAATGAAAATTATTCCATTAGCAAAATTTGAAGAAAAAATTTACCACATCCTATAGTGAACAGCAGGACTATGCCCCAATATCAAAACAGCATGATGCTAACTTAGGTCTCCTTCAATCCGACGAGAATCTTGCTTCCCTATAGTGAGTCGTATTA
TGTAAGGCACATCTCGGATCTACATACAATAAGCAGGGACCTAGGTTAGACCCTTGGAGGCTCCCTAATTGCCTGTTTAGTCTCTGAAGTCCCTATGAGTCCAGGTTAGTTGATTTGGGGGGGGGGGGCTTTCTTGTGGTATCCGACGAGAATCTTGCTTCCCTATAGTGAGTCGTATTA
TGTAAGGCACATCTCGGATCAGTGGACCTGCAGTTGGTGGCGGGTGTTTCTTTCCTTTTCTAGTTTTTTTTTTTGTCCCCCCTCTTTCCCCAGACAAGGTTTCTCAATGTAGCCTTGGTTGTTCTGGAACTCCACCTGTAATCCGACGAGAATCTTGCTTCCCTATAGTGAGTCGTATTA
TGTAAGGCACATCTCGGATCTTTTTTTTTATTTCCAGTGCTGGGATGGAACCCAGGGCTTCATGTATGCTAAGCAAGTTCTCCACTGCTGAGCTATATCCCCGACCTACAATCTATAATGAATAGTTTTTCTTCTAGAACATCCGACGAGAATCTTGCTTCCCTATAGTGAGTCGTATTA
TGTAAGGCACATCTCGGATCCTGTGTGTAATTTACTGTGCCTTCTGTGTAGTGTGTTGCTATTTTTCTCTTTGTATTCTATCCACTTTATTCCTTTTGGAAAAGAAAAAAATTGCTTAGCTTTTCTTTTATATTTGAATTATCCGACGAGAATCTTGCTTCCCTATAGTGAGTCGTATTA
TGTAAGGCACATCTCGGATCCATGTATGCTAAGCAAGTTCTCCACTGCTGAGCTATATCCCCGACCTACAATCTATAATGAATAGTTTTTCTTCTAGAACATATTGTTCCTACAGGCTGAAGGATAAGAACTATTTCTAGATCCGACGAGAATCTTGCTTCCCTATAGTGAGTCGTATTA
TGTAAGGCACATCTCGGATCTTTGTCCTATAAATGATCAATAAATGCCCAGTGTAGGGGAGGTGAAAGCTCCCTGGATATTTCTCTGGCTCCTCCATAGGGGATCTTGTGATCTGTCCAATGGATACTCAGAGCATCCAGATCCGACGAGAATCTTGCTTCCCTATAGTGAGTCGTATTA
TGTAAGGCACATCTCGGATCTAAAATACTCACTGATAAGTGGATATTAGAAAAAAAGCTTCTGTAGCAGAGGATGGCCTTGTCATGTATCAAAGAAAAAAAAAAAGGTCCTTTGTCCTATAAATGATCAATAAATGCCCAATCCGACGAGAATCTTGCTTCCCTATAGTGAGTCGTATTA
TGTAAGGCACATCTCGGATCGTCTGAGGTAAACTGTATTGCTTTTCTGTGTGTGCTAAACTCCTGTCCCCCCCCCCCCTTTTCTTTTTGCTTCTCAAGTGCTAGAATTCTAAGCATGCACAATCATGACTGACTGTAAACATCCGACGAGAATCTTGCTTCCCTATAGTGAGTCGTATTA
TGTAAGGCACATCTCGGATCTAAGAGAAACAGCAACAGAGATAAGCAACAAAGATAAGAAGGCAGATAGACTGGATGTAGACAGATTTGGTCCCTTGGAAACCAACTCAGAGATGGAGCATTTCATTACTGGAAAGTGCTATCCGACGAGAATCTTGCTTCCCTATAGTGAGTCGTATTA
TGTAAGGCACATCTCGGATCACCAACTCAGAGATGGAGCATTTCATTACTGGAAAGTGCTCCAAGACTCAGGTCCAGCAGATGTGCACAGCCACTCGAGGTTTCAGCTGGTTTTTCCATGGCATCTGTGGGGGAATTCTTATCCGACGAGAATCTTGCTTCCCTATAGTGAGTCGTATTA
TGTAAGGCACATCTCGGATCGGAAAGTGCTCCAAGACTCAGGTCCAGCAGATGTGCACAGCCACTCGAGGTTTCAGCTGGTTTTTCCATGGCATCTGTGGGGGAATTCTTTTTTTTTTTGTTGGATATTTTCTTTATTTAATCCGACGAGAATCTTGCTTCCCTATAGTGAGTCGTATTA
TGTAAGGCACATCTCGGATCGGGGGGGGGGTCTTTCGGAACCAGTATCTAATGGACCCTGTGCTGACCATTATGGGTCAGGCCATTCTGGACATTGATCTGTCAATGCTGCCTGACTAAGGCCACATTGCTTCTGGGAAGATCCGACGAGAATCTTGCTTCCCTATAGTGAGTCGTATTA
TGTAAGGCACATCTCGGATCTGCTGACCATTATGGGTCAGGCCATTCTGGACATTGATCTGTCAATGCTGCCTGACTAAGGCCACATTGCTTCTGGGAAGTCAGTGTTGCCACTTGGACTCCGTTACCTCAAAGCCTAATATCCGACGAGAATCTTGCTTCCCTATAGTGAGTCGTATTA
TGTAAGGCACATCTCGGATCGTTTGGTTTTGGAGGACTCCTGTGCGTGCAGACATGAACTTGGATTTCTCTGTGTGTATATGTTTCTTGTACCTTTTTTTTTTTTGGCTCCTTTTTCTTTTCTGTTCATTTTGTACTCTTATCCGACGAGAATCTTGCTTCCCTATAGTGAGTCGTATTA
TGTAAGGCACATCTCGGATCATAGTCATGCTAATTTTTTTTTTTTTTTTTTTTTTTTTTTTTACAATTTAGAAAGTTTCTTCTCCTAATCTTCTTGGACGTGGTCATCTTGCATGTAGTGTGTGTGACCAGACCACAGATATCCGACGAGAATCTTGCTTCCCTATAGTGAGTCGTATTA
TGTAAGGCACATCTCGGATCAAATGTAGCCATTTTACCTAGAAACTGGCAGACTTGGGGCATATCATTTTACAAAAATAATCTCAGAGAGATGGTCTGGAGAACCTCACCAACCCAGCTCTGACGGCTTGAAAATGTGATATCCGACGAGAATCTTGCTTCCCTATAGTGAGTCGTATTA
TGTAAGGCACATCTCGGATCAAAAAAAAAATGTCTACTTGAACTGTGCCACAAAGAAACTGCAAATGATTACTCATTCATCTGACAATTATTTATCAGGCCCACTGATGTATCAGGGCAGCCCTCAGTAATTACAATTTTATCCGACGAGAATCTTGCTTCCCTATAGTGAGTCGTATTA
TGTAAGGCACATCTCGGATCTAACCTGTCTTGGTGTGTGGGTTGTCTTCACTAAAGTAAGGCTAGAAGGCAAAAAAAAAAAAAAAAAAAAAAAAAGGAAGAAACTTCTTTCTCTTGGGATTAGGTAGAGAGAAGAAGTCAATCCGACGAGAATCTTGCTTCCCTATAGTGAGTCGTATTA
TGTAAGGCACATCTCGGATCTAAACTCACTAATTCATAGTGAGGTTTTTTTTTTTTTTCTAAGCTGGCCTCTGCTCCACTCAAAACCAGGACATTGATTTATCTGTGATCCTGGGAGCCTGTTCTGGAAGCCTAGAGCCAATCCGACGAGAATCTTGCTTCCCTATAGTGAGTCGTATTA
TGTAAGGCACATCTCGGATCTAAGAAGGCTGCTTCTCACTGGTGTTCTGTAAGGACATTGTGTGTGTGTAGGGGCAGGGTTATGGTCTGACCAATCCTACAAAACTTAGAAGATTTTTTTTTTTTCTTTCACTCCAAGATATCCGACGAGAATCTTGCTTCCCTATAGTGAGTCGTATTA
TGTAAGGCACATCTCGGATCCCTCTTTGAACTGGGGAATCAGGGTGTTTAGAAACAAGCAATTCTCTCTCTCTCTCTCTCTCTCTCTCTCTCTGAGATGATTATGAACATGATCTGTAGGATGGAGGGTATGTAATAGAAATCCGACGAGAATCTTGCTTCCCTATAGTGAGTCGTATTA
TGTAAGGCACATCTCGGATCGAAACAAGCAATTCTCTCTCTCTCTCTCTCTCTCTCTCTCTCTGAGATGATTATGAACATGATCTGTAGGATGGAGGGTATGTAATAGAAAGAACAGTGCACATGCTATTTCCCTTTTAGATCCGACGAGAATCTTGCTTCCCTATAGTGAGTCGTATTA
TGTAAGGCACATCTCGGATCGGGCTGGGGAGAGCTCTGATCCATAAACTTTCCTGTGATTACTAATTTGCCTCCTAGAGAGAGGGGTTTTTTGTTTGTTTTGTTTTTTTTTGTTTTTTTTTTTTTTTGAGACAGAATTTCATCCGACGAGAATCTTGCTTCCCTATAGTGAGTCGTATTA
TGTAAGGCACATCTCGGATCTAATCTAAACCTAACATTAGGCCACTCTGGCTTTGATTTTATGGCTATTCTCCTGCCTCAACCTCCCAACCACCAAGATCATCACAGTGTGTACTGCCACACATCTAGCTTTTTTTTTTTATCCGACGAGAATCTTGCTTCCCTATAGTGAGTCGTATTA
TGTAAGGCACATCTCGGATCACATCTAGCTTTTTTTTTTTTTTTTTGAGACCTCTTGCTTCTACTTTCCAGCTTGTTGCCACTGGACCTGAAGACAAATCATCTTTCTACTCCATAAAACCGACCTTGCCTTGCCCCACTATCCGACGAGAATCTTGCTTCCCTATAGTGAGTCGTATTA
TGTAAGGCACATCTCGGATCGTCTACTTTGTCAGATATTAGAATAGTAATGTTTTCTTGTTTCCTAGTCTCATTTGATTGGAGTATTTTGTTACTACAGCTCTTTAGAGTAACTTGAAACCAGGTATGATAATCCCTTCAATCCGACGAGAATCTTGCTTCCCTATAGTGAGTCGTATTA
TGTAAGGCACATCTCGGATCGTTTTCTTGTTTCCTAGTCTCATTTGATTGGAGTATTTTGTTACTACAGCTCTTTAGAGTAACTTGAAACCAGGTATGATAATCCCTTCAGAAATTTTTCTTTTTTTTTTTTTAGTGTTTATCCGACGAGAATCTTGCTTCCCTATAGTGAGTCGTATTA
TGTAAGGCACATCTCGGATCTAAACATAAGGCCTGGTTCGTGCTAAGGACCTGGTCGACCAGGAGCTACATCCCAACCCCAGTTTTTTTTTTGTTTTTTTTTTGTTTTTTGGTTTTTTTTTTTTTATCAAATTGGTCTCAATCCGACGAGAATCTTGCTTCCCTATAGTGAGTCGTATTA
TGTAAGGCACATCTCGGATCTAAAATTCTACATATAAGCACTCATGCCCACAACAAAATTGCAATTGGATTTCAGTTATACATTTTGAGTATTGACCAAGTAAGGTCTGTCATTTTCATGTATTCCCTGAAGTTAGCTGGATCCGACGAGAATCTTGCTTCCCTATAGTGAGTCGTATTA
TGTAAGGCACATCTCGGATCGCAATTGGATTTCAGTTATACATTTTGAGTATTGACCAAGTAAGGTCTGTCATTTTCATGTATTCCCTGAAGTTAGCTGGGGACTATAGAATATATTGAGTATAAATGGGTGAATATTGTATCCGACGAGAATCTTGCTTCCCTATAGTGAGTCGTATTA
TGTAAGGCACATCTCGGATCTAAGGTCTGTCATTTTCATGTATTCCCTGAAGTTAGCTGGGGACTATAGAATATATTGAGTATAAATGGGTGAATATTGTTTTTCACTATCTTTTTTTTTTTATTGGTATTATGGTGTCTATCCGACGAGAATCTTGCTTCCCTATAGTGAGTCGTATTA
TGTAAGGCACATCTCGGATCCTGTCTATCTTGATTACTGTCATCCTTATAACAAACAATCAAAGTATAGTCTACGTCCTTTTTTTTTTTCTATATGAAAATAACAATGTTTCACATTTCTACAAAAAGCCTCCTAGGGCTATCCGACGAGAATCTTGCTTCCCTATAGTGAGTCGTATTA
TGTAAGGCACATCTCGGATCTAAAATTTCAAAAACAGAAGAGGCAGAGGAGGGAGATGAAGAGGAGGAAGAGAAGAAGAGGACGACGAACCATAGAAGGAGGGGAATCAGAGAATTACAATGTAGTTTTACCTACAGCCAATCCGACGAGAATCTTGCTTCCCTATAGTGAGTCGTATTA
TGTAAGGCACATCTCGGATCTTGAAATTTTCCTTTTGAATAACTACAGGGATGAATAAAAATAACCTAGGTGCATCAATAACAAGTGTAAAACAGATCGCATATTTAGCCTCACAGGCTGTACATAAAACAGGACCAAAAATCCGACGAGAATCTTGCTTCCCTATAGTGAGTCGTATTA
TGTAAGGCACATCTCGGATCGTGCAGGAGCTGAGGAACTCAGTAGGCAGAAAGGAAATTCACACTAATTGCAATGCTTACAATACAAACTTGGGGTTTGGGGCGGGGGGGGGGGGAGTAGCTGCATTAGATAACTGCTGTATCCGACGAGAATCTTGCTTCCCTATAGTGAGTCGTATTA
TGTAAGGCACATCTCGGATCCAATGCTTACAATACAAACTTGGGGTTTGGGGCGGGGGGGGGGGGAGTAGCTGCATTAGATAACTGCTGTGTCAAAAGCGCTTGCGCTGCAAGCTTGGGGACTTGAGTTCGAATCACAGGATCCGACGAGAATCTTGCTTCCCTATAGTGAGTCGTATTA
TGTAAGGCACATCTCGGATCTAATGATCAGCTACAAAACTCCATACAAATTTTTTTCTTTTGTTCAAAGTTTTCAAGTTCTAAACTTCTTTTTTTTTTTCTTTTGGACATTCTAGATTCCTCTTTGATCATCAAGTTGTGATCCGACGAGAATCTTGCTTCCCTATAGTGAGTCGTATTA
TGTAAGGCACATCTCGGATCTTTCAAGTTCTAAACTTCTTTTTTTTTTTCTTTTGGACATTCTAGATTCCTCTTTGATCATCAAGTTGTGTTCACTTTGATGGCTATTTTTCTCAATGTCCAATGTTAGCAAAGTATTCTATCCGACGAGAATCTTGCTTCCCTATAGTGAGTCGTATTA
TGTAAGGCACATCTCGGATCTGTTGTAGAGACCACTGATAGGAATTTCTTTCAGACTAGAGAGATAACATCTGCGTTTTTCATTCCCATCATCTTTCTGGAACTCATCATTGATGTTTTTCCTATCTGATTATTATGTTTATCCGACGAGAATCTTGCTTCCCTATAGTGAGTCGTATTA
TGTAAGGCACATCTCGGATCATGTGTATGTGTATGTGTATGTGTATGTGTATATGTATGAAGCCCAAACTTTTATTCCACAATAGGTAATATTCATACAGAGTTCATTGTGTACCAAGCTCTCACTGAAAACATTTTGTAATCCGACGAGAATCTTGCTTCCCTATAGTGAGTCGTATTA
TGTAAGGCACATCTCGGATCTAAGGAGTGTACAATTGATCCACATTTGCTGGTTTGGTTTTTTAGGAAAAAAAAAAAAAAAGAATGCATGTTTCAAATAAAATTCTCTATTGTAAATAAAGTTTTTTCTTTGAGTCTTGGATCCGACGAGAATCTTGCTTCCCTATAGTGAGTCGTATTA
TGTAAGGCACATCTCGGATCAAAAAAAAAAAGAATGCATGTTTCAAATAAAATTCTCTATTGTAAATAAAGTTTTTTCTTTGAGTCTTGGCAGCGAGTGTGGCTGTGAGTTATTTTCTGGGAATGGCTGAGTCCTTTCCTATCCGACGAGAATCTTGCTTCCCTATAGTGAGTCGTATTA
TGTAAGGCACATCTCGGATCTAACACCAGTGTCTCCAACAAAAAAAAAAAGACCAAGCAGACAGTGTCTGGTTGAACTTGGTATACATCTATTTGGCTAGGCCAGTTGGCCAGTGAACTTCAAGGGTCCATCTGTTCCCAATCCGACGAGAATCTTGCTTCCCTATAGTGAGTCGTATTA
TGTAAGGCACATCTCGGATCACAGTGTCTGGTTGAACTTGGTATACATCTATTTGGCTAGGCCAGTTGGCCAGTGAACTTCAAGGGTCCATCTGTTCCCATTCTTCCACTCCACCCCCAATAATCTGCTACTACTGTGTTATCCGACGAGAATCTTGCTTCCCTATAGTGAGTCGTATTA
TGTAAGGCACATCTCGGATCTAAAACCTTGGTGCTTAGCTGACAGACTTAGTTCAAGGTACTAAGGCACCAGGGACGGTACTAAGATCTGTCAACTAGGAGTCAATCATTTTAGAATCTTGGCTGATTTCAATTCAAAAAATCCGACGAGAATCTTGCTTCCCTATAGTGAGTCGTATTA
TGTAAGGCACATCTCGGATCTAAGCAAACTCTCCAAGGCTTCCTAAGTCGATAATTTTTAGACTTGTGGTTTTAGTAAAAAAAAAAAAAAAAATAGGATTCAAAATTCATGTGTGTATTTGACCTAAAGACATGGATTGGATCCGACGAGAATCTTGCTTCCCTATAGTGAGTCGTATTA
TGTAAGGCACATCTCGGATCGTAAGAAAGGGTTGCTTCCTCCTAAGGGGATGTTTGAGAGGCTGGCCTTCGATGTGAGGAAGACAAGGTTTTTGTAGCTCAGGGAAAAGGGGTTTCCAAATGGGGGGGGGGGCGTAAAATATCCGACGAGAATCTTGCTTCCCTATAGTGAGTCGTATTA
TGTAAGGCACATCTCGGATCGTGATAAGGTGATCTTCTCTATCACTATGCTGCAATTTTTTTTCGTATCTTTTGTGTACCTACTATAGGTTTTGACTTTGTGTTTATCATGAAGCTTTCTCTAAAACATCTTGTAGTTATATCCGACGAGAATCTTGCTTCCCTATAGTGAGTCGTATTA
TGTAAGGCACATCTCGGATCTAAAGTCATTTAGCTTAGAAAAAAAAAAAGATTTTAGTAGAAGCAAGGTCTGTCATTGAGTGAAAAATGAAGCAAGCATTAGGTAGTTCTCATGAACAAAACCAGAATAAAAATTTCTAGATCCGACGAGAATCTTGCTTCCCTATAGTGAGTCGTATTA
TGTAAGGCACATCTCGGATCAAATTTCTAGTGGCCATTTCATAAAAAGAAGAACATATGTCTAGTGTTTGGTGACAAGAACTAGATTTACTGACATTGGGGCTAAATTTTGTACCTTATGGGGACAAACTCTGTAAGTTTATCCGACGAGAATCTTGCTTCCCTATAGTGAGTCGTATTA
TGTAAGGCACATCTCGGATCTACATATGCAGCTAGAGACACGAGCTCTGGGGGGGGGGGGGGGGGAGGGTTGTTTTCTTGATGTCCGAGGGGTTTTTTGTCTGTTTGTTTGTTTTGTTTTGTTTTTTTATCTCTTTATGTATCCGACGAGAATCTTGCTTCCCTATAGTGAGTCGTATTA
TGTAAGGCACATCTCGGATCTAACACAGTATTTCAGTGAGAGTTTGTTTATTGTGCTCAATATGAATTTATTATACTCAAGAAAAATTTGTAAAATCGATAGTTGATTTCCATTATGGCAAACAGAAAAAGAAAAAAAAAATCCGACGAGAATCTTGCTTCCCTATAGTGAGTCGTATTA
TGTAAGGCACATCTCGGATCAAAAAAGAAAACAGGAAAAAATATAACCAAAGCAACAAGAGCAAACAGAAAACACGTAGAATGGAAGCTCCATGACAGATTCAGATAAAAGAGATTCTAAGTGAAAACTGTTGTCTCCTAATCCGACGAGAATCTTGCTTCCCTATAGTGAGTCGTATTA
TGTAAGGCACATCTCGGATCTAAATAAGTATTTATTTGATCAGAATCCTGAAGGACATATAACACAGCTAGTATATTCTCGAAGTTTCTAAACAATAATGGATGGCCTCAAACTCCAGTGCTGAGAGAATGTCCCTAGAGATCCGACGAGAATCTTGCTTCCCTATAGTGAGTCGTATTA
TGTAAGGCACATCTCGGATCCTGAGAGAATGTCCCTAGAGTTTTCACAGGTGAAACACAGTCATTTTTCCTTCTCAAAATCAAAACCTGAGAACCTTAGGTTGCTTATATACCTGTCCTCAGCCATGTGACTCCCTGTAGATCCGACGAGAATCTTGCTTCCCTATAGTGAGTCGTATTA
TGTAAGGCACATCTCGGATCTCTGAGATCCCAACAACTCAAAAAAAAAAATCATTGTCTGAGGTCTACAATGTAACCCAACATCAAAATTATGGGAATTTGAGAAAATAAGAAGGTGTGTTTGAAATGGAACTGTGGGTTATCCGACGAGAATCTTGCTTCCCTATAGTGAGTCGTATTA
TGTAAGGCACATCTCGGATCTTTTCTTAGATCCTCAACCAGGGAAGAACTCTGAAGCTCAAGCCAGACTAGCTCACTTTAGGGAGGGAGGGAGGGACCCTCCAAGGACGGGTGGAGATGGCCAGGCTCACTCTGCCTGGCATCCGACGAGAATCTTGCTTCCCTATAGTGAGTCGTATTA
TGTAAGGCACATCTCGGATCTTTGTGGAACAGTGGACAATGCCAGAAAACTTGGTGGTTTTAGCTACCAAAGAATAAATGTGCAAAAAAAAAAAAAAAAACCCTTCAGAATAGAGACAGAACTGCAGATGGAATGTGGGAATCCGACGAGAATCTTGCTTCCCTATAGTGAGTCGTATTA
TGTAAGGCACATCTCGGATCAAACAGACAAGCATTCCGTCCTCTGCTCTACCCACACACCCAAAGGCACACAGTAAACATATAGTAAACATCTTTTCTGTTTTCTGTGTTTTTTTTTTTGTTGTTGTTGTTTTGTTTTTTATCCGACGAGAATCTTGCTTCCCTATAGTGAGTCGTATTA
TGTAAGGCACATCTCGGATCTCCGTAAAGAAGTTTATGTGATATCGCACAGGGGCTGGGGTGGGGTGGGGGGCGGATTTTCCATAATCTTTATGATCCCCTCCATAAATAACTTCTGTGATCTGGATCAGAACTGATTTAATCCGACGAGAATCTTGCTTCCCTATAGTGAGTCGTATTA
TGTAAGGCACATCTCGGATCTAAGGCCAAGCTCTACCTGTTCCTATCTGGGCTCATCCTTTTTCTCCCTAAGAAGCAGGGCATGAAACCAGCTCCTCTGTTGCCCTTACATGTAAGGGGAAAATGTGAGCAGCTGGATACATCCGACGAGAATCTTGCTTCCCTATAGTGAGTCGTATTA
TGTAAGGCACATCTCGGATCGGAACACTTAGCGAACAGTTACAGGCTGGAGACCAGGCTTTGGAGAGTGGACAGCATATCATGGTCACTGCCTGTTTGGGGAGCCCAGTTGAGGGCTGCTACCCTTCCCAGAAAAAAAAAATCCGACGAGAATCTTGCTTCCCTATAGTGAGTCGTATTA
TGTAAGGCACATCTCGGATCAAGTTTCATTTTTTTTCAAAGGAAATACAAGAAACCAAAAGTCTGAGCTGTTGCCTTCATTTTTCCTCAAATGCAGAAGTTATTTATTCTAAGCAGCCTGAATGGATTCTGGTACTTGGCATCCGACGAGAATCTTGCTTCCCTATAGTGAGTCGTATTA
TGTAAGGCACATCTCGGATCTAATGTACAGGAGGGCTTGTCCCTCTTTGTTCCTTTACAACCACACTAACCATTTTTTTACACTTCACTCCTATACCAACTTTAGCATTAGCCCATCAAATTCTAAAGAAAAACTTTTTTATCCGACGAGAATCTTGCTTCCCTATAGTGAGTCGTATTA
TGTAAGGCACATCTCGGATCAAAAAAAAAAAGTGGCTTCTATACCAGGGTCTATGACCTTCTCAGCCATGGACTTTTGAATTCGCTTACAGTACCAGGTATAGAGTGGGCCCAGACCCAACCTGAAAGCAATTGTATACTATCCGACGAGAATCTTGCTTCCCTATAGTGAGTCGTATTA
TGTAAGGCACATCTCGGATCTAATACAGTTGCAGACAAGCAGATGGTGAAAGAGGAGTTAGGAAAGGAAAAAACCATTCTCAGAGCTGCAGGCCCTCCCATGTGTAACTGCTGCCTCCACGGCAGAATTGGTGACCCAGAATCCGACGAGAATCTTGCTTCCCTATAGTGAGTCGTATTA
TGTAAGGCACATCTCGGATCGGCCCTCCCATGTGTAACTGCTGCCTCCACGGCAGAATTGGTGACCCAGACTATTGAATGACAGGTGACTATGAGCTAACGAATCACCCTATTGCATAAACTCATGGATGGGGGATGTAAATCCGACGAGAATCTTGCTTCCCTATAGTGAGTCGTATTA
TGTAAGGCACATCTCGGATCGGCAGAATTGGTGACCCAGACTATTGAATGACAGGTGACTATGAGCTAACGAATCACCCTATTGCATAAACTCATGGATGGGGGATGTAATAAAAAAAAAAACTGCTGGGTGTGGTGGCAATCCGACGAGAATCTTGCTTCCCTATAGTGAGTCGTATTA
TGTAAGGCACATCTCGGATCTAAGCCACAAACACAGGGTACCAGTGAGGAGAGGGTAGCTTGACCTCTGTGACACCAGGTGCTTGCTCAAGCTTCAGGTCACAGGAGCAATTCCCTCTAATGACAGCCTTGGTTTGTCCCATCCGACGAGAATCTTGCTTCCCTATAGTGAGTCGTATTA
TGTAAGGCACATCTCGGATCGACACCAGGTGCTTGCTCAAGCTTCAGGTCACAGGAGCAATTCCCTCTAATGACAGCCTTGGTTTGTCCCAGGATTTCTGTTGACACAGGCTATGAGCCCTTAGAAGAGCAAAGATCTTTATCCGACGAGAATCTTGCTTCCCTATAGTGAGTCGTATTA
TGTAAGGCACATCTCGGATCAGTAATAGTCCTAAGTTTCTGGACTTGCAGGTTTGTGGTGCCATCGGGGATTGGGGGGGGGGGGTGCGAAGGTGCATTTGGCTCATGATTTCAAGAAACATAGTCCATTATGGTGAGAGCATCCGACGAGAATCTTGCTTCCCTATAGTGAGTCGTATTA
TGTAAGGCACATCTCGGATCAGAGGTGGCCAACACTTTCAAGGCTGGCCCTCAATGTCCTATTTCCTATAGCCAGGCTTCACCTCCTAGAGGCTCCACAACAGTGCCACCATTGGACACATGAGCCCGTGGGGGACTCATATCCGACGAGAATCTTGCTTCCCTATAGTGAGTCGTATTA
TGTAAGGCACATCTCGGATCTAAAGAAAACATTCCGTTTATTTTCATAGAGAGATACAGCTACATCTGGTGAGCTGTTGTATCCCATTGCAATTCATGTGGGTTGTTTTATTGTTATTTTGCAGAATGAAGATGACTTCTATCCGACGAGAATCTTGCTTCCCTATAGTGAGTCGTATTA
TGTAAGGCACATCTCGGATCAATTCATGTGGGTTGTTTTATTGTTATTTTGCAGAATGAAGATGACTTCTACACAAATAATAAGGCGATGATAAATAACTCAACAGTGGTTTTCCTTGTTTTTTTTGTTGGTGTTCTTTTATCCGACGAGAATCTTGCTTCCCTATAGTGAGTCGTATTA
TGTAAGGCACATCTCGGATCTTTTTATTATCTTGCCAGAGAAAAAGAGACCTAAAAAAAAAAAAAAAAACATAAAGAAAATGAAAGCTTCCATACCCTAATCTTGTAAGTTTGGTGTAAGATGTCTATACGATACTGCTGATCCGACGAGAATCTTGCTTCCCTATAGTGAGTCGTATTA
TGTAAGGCACATCTCGGATCCAAAGTATACTGTATACTACAGTGTACAGTAGCCTGAGAGGAACAGAAGGATGCTTCTAATGTCTGCTTTGAAAAAGGAAAACATTTCTTTTTTTTTTTGGTTTTTCGAGACAGGGTTTCATCCGACGAGAATCTTGCTTCCCTATAGTGAGTCGTATTA
TGTAAGGCACATCTCGGATCTAATTCTGTCCCAAAGGGGCCATGAGGAGGTGTGACTGATGTCCTCAAGACATGGGACCTGGATTGCTTTTTATGTGCCTGTTTATTTTCTTTTCTTTTCTTTTCTTTTTTTTTTTTTTTATCCGACGAGAATCTTGCTTCCCTATAGTGAGTCGTATTA
TGTAAGGCACATCTCGGATCTTTTCTTTTCTTTTCTTTTTTTTTTTTTTTTTTTTTTTTTGGATTGTGGGGAGGAACTGGGAGGAGCTGGGGAGAATAAACCATGACCAGAATATATTGTGTGAAAAAAAAATCTACTTTATCCGACGAGAATCTTGCTTCCCTATAGTGAGTCGTATTA
TGTAAGGCACATCTCGGATCAGTACAATATCACTCTGTACTAAGGAAGACCCTCCATCCACTCCAATATGTCTTTCCCTGCTAAGACTCTCCAGAATCAACTTTACCATCCATGTTTCAAATAATACACCGATTGTGCTAATCCGACGAGAATCTTGCTTCCCTATAGTGAGTCGTATTA
TGTAAGGCACATCTCGGATCCTAAGACTCTCCAGAATCAACTTTACCATCCATGTTTCAAATAATACACCGATTGTGCTACCTAATCTATCTCAGAGAACGCAGAAGTTCAACCTAAAGAAACTTCTTTCTGCGGTGCTGATCCGACGAGAATCTTGCTTCCCTATAGTGAGTCGTATTA
TGTAAGGCACATCTCGGATCCCTTCATTGCTAGGAGTCTTCACTAGGGTCATGCTCATACAGTTCTGGGAGTTTATATTGTCCTAGTTTTCTAGCTCATCTCAGAGATACTTCCCCCCCCCCCCCACAATTCTGTTTTACATCCGACGAGAATCTTGCTTCCCTATAGTGAGTCGTATTA
TGTAAGGCACATCTCGGATCCTTCCAGCACTCGCTCTTTCCCTTCTCCTCCGACCTTATTCTTTTTTTCCTATCACTACCCTATCCTTCAACATTCTCCTCCATCTATCTCTGAAGCACTTTAGACACATGGACCAGGGGATCCGACGAGAATCTTGCTTCCCTATAGTGAGTCGTATTA
TGTAAGGCACATCTCGGATCTATCACTACCCTATCCTTCAACATTCTCCTCCATCTATCTCTGAAGCACTTTAGACACATGGACCAGGGGCCCTTCCTTTACTCTTCCCTAAAAACAAGGTTTCATGGTATTAGAAGGTAATCCGACGAGAATCTTGCTTCCCTATAGTGAGTCGTATTA
TGTAAGGCACATCTCGGATCTAACCAGTGCCAAAGACGCTTCTGAGATAATCTCGACCATGCTAATTCAGATCATTATTTCATGAAGAAAAAAAAAAAGTAACTCTTTTACTGCTGGGCAGTGATTTGATGGGGAAAGCCATCCGACGAGAATCTTGCTTCCCTATAGTGAGTCGTATTA
TGTAAGGCACATCTCGGATCGGGGAAAGCCAAAATAGAAAGATACAGAAGAAATAAATTATTACATTTGAGTCACTACAAAGACCCAGGAATTAGGATAAGATCAGTAAATTGCTCTGGCTACATCTTTCCAGTCTGTCTATCCGACGAGAATCTTGCTTCCCTATAGTGAGTCGTATTA
TGTAAGGCACATCTCGGATCTAAATTCTGCCTTAGCTTCCTGAGTGCTAGGATTATAGGGGTGTATATCACCTTGCCTCCTTGCCTGCATAAAATGATGCTGTATCATGGTTTGGATTTGTATTTCTTTCTTTTTTTTTTATCCGACGAGAATCTTGCTTCCCTATAGTGAGTCGTATTA
TGTAAGGCACATCTCGGATCTAAACGATCTCAGAGTTATCAGGTCCCTGAAAGTCAATTTCCTAATTGTAAAACATGCATGGCAATATGTACACAGGGTTTTTTTTTTTTTTTTTTTCTATCTGATGAGACAAGGGATCGATCCGACGAGAATCTTGCTTCCCTATAGTGAGTCGTATTA
TGTAAGGCACATCTCGGATCACACAGGGTTTTTTTTTTTTTTTTTTTCTATCTGATGAGACAAGGGATCGATGGTTGCTATGTGGATTCTGTGTATGGCAATTGCTGTATTTCCTATAGCTGACCTACCCTGAGAGCAGAATCCGACGAGAATCTTGCTTCCCTATAGTGAGTCGTATTA
TGTAAGGCACATCTCGGATCGAAAAGACTATTTCTCCCACTCTCAGAATTATTTATTTGCCTATATTTTTTTTTTTGTGAAATGTTGGGCCCCATGAGAGTTCCCCCTTCCATGTTAGAATGCCTTGGCATCATCCTCATATCCGACGAGAATCTTGCTTCCCTATAGTGAGTCGTATTA
TGTAAGGCACATCTCGGATCTAGTCCTAAACATATGAATAGAATCTGCTCAGCCTATATAATGCTGCTTATATTTATATGATTTTGGGACTGGCCACTTGGTATTGGATAACCAGCTGAGGGGAGGTGAGTTCTTCCCTGATCCGACGAGAATCTTGCTTCCCTATAGTGAGTCGTATTA
TGTAAGGCACATCTCGGATCCCCATGAGAGTTCCCCCTTCCATGTTAGAATGCCTTGGCATCATCCTCATTCCAGTCTTCTTTAGGCAGCCATGTTGAGACTTCATCCTAGGCAGGCTTTGAAACTGAGATCCTTCTAACATCCGACGAGAATCTTGCTTCCCTATAGTGAGTCGTATTA
TGTAAGGCACATCTCGGATCTAAAATTAGCTACAACACTAGAGCTGCTTCATTTGCATGATGAGAAAGCAAGTGCATATGCATAGTGCCTCACCCCAGCCAATCAGCACTGCCTTCATTTGCATGATGGGAATTGCATGAATCCGACGAGAATCTTGCTTCCCTATAGTGAGTCGTATTA
TGTAAGGCACATCTCGGATCTGGGAAATCGAACACAAAGTGGCTTACCATAATGGATGGAGGACACCCCCCCCCCCCACACACACACAGGTGCACCACCACATGCACACTGTGCTCTTAGAGGTGTAATAAACCTGCTTGATCCGACGAGAATCTTGCTTCCCTATAGTGAGTCGTATTA
TGTAAGGCACATCTCGGATCAATGGATGGAGGACACCCCCCCCCCCCACACACACACAGGTGCACCACCACATGCACACTGTGCTCTTAGAGGTGTAATAAACCTGCTTGTTTCTTATTTATTTCTGATATGCTTTATTTATCCGACGAGAATCTTGCTTCCCTATAGTGAGTCGTATTA
TGTAAGGCACATCTCGGATCAATCTTTGTTTTTTTTTTTATTTCTTGAACAGCTAATAGGTTCTAATCAGTTTACTAAATTGGACTTATGACATACACCCAAAGGGATTTAGTGTGTGTGTGAGTGTGTGTGTGTGTGTTATCCGACGAGAATCTTGCTTCCCTATAGTGAGTCGTATTA
TGTAAGGCACATCTCGGATCTAAAATATATTTTAGCAAATTTTTACATGAAAAGCAAAACTTTCTGGTAAATGTGATGTCTTGGAATTCATCTTGTAAATGTTTTGCTCGACAAAAGTAAAAAAAAAAAAAAAAACCACAATCCGACGAGAATCTTGCTTCCCTATAGTGAGTCGTATTA
TGTAAGGCACATCTCGGATCACAAAAGTAAAAAAAAAAAAAAAAACCACAGAGTGTAGTGATGTACAGGGGAAAATGGCCAAATAAATGTAACCATGTTATTGAACACTCAGCTAGATACAGAAACAGCTGTGAGTTGAAATCCGACGAGAATCTTGCTTCCCTATAGTGAGTCGTATTA
TGTAAGGCACATCTCGGATCTAACCACTGAGCCATCTCTTCAGCTCCCACAAACTTCGATTCCTTTCAATGAGTAACCAACAAGTACTTGGATTAGTCACCTAAGTCCACAGTGTGTGGTCAGCCTGAGTACATTCCTCTATCCGACGAGAATCTTGCTTCCCTATAGTGAGTCGTATTA
TGTAAGGCACATCTCGGATCGAGTAACCAACAAGTACTTGGATTAGTCACCTAAGTCCACAGTGTGTGGTCAGCCTGAGTACATTCCTCTAATAAATGAGCCAATTATAAAACAGCATTGGATTTTCTTTTTTTTTTTTTATCCGACGAGAATCTTGCTTCCCTATAGTGAGTCGTATTA
TGTAAGGCACATCTCGGATCTTTTTTTGGTTTAGCTTGGCAGTACCAAAAAGTTTTCCACTTTTATGGAGCTTGCCTACTGAATATTTCATTAGAAGTTCTTCTTTGGATCTAGGCATTCAAAGACAGGGCATATGGCTTATCCGACGAGAATCTTGCTTCCCTATAGTGAGTCGTATTA
TGTAAGGCACATCTCGGATCAAAAAAAAAACAAAACAAACATACGAAAACAACCACAGTTTTTAGTTTCATTGATTTTTTGTATTGTTCTCTTTGTTTCTAAATTATTGATTACAGTCATGATTTTCATTATTTCCTGCCATCCGACGAGAATCTTGCTTCCCTATAGTGAGTCGTATTA
TGTAAGGCACATCTCGGATCTAATTTGGAAACCATCTATCTGCCTTTTAGTTAGTTTGGCTATGTGTTTTTCCATCTTGTTGTTTTTCTTGAAAAACAAAAAAAAAAAAACAAAACAAACATACGAAAACAACCACAGTTATCCGACGAGAATCTTGCTTCCCTATAGTGAGTCGTATTA
TGTAAGGCACATCTCGGATCTAATGGGCAGGGCTATGGACACTGGAGCCAGGTGAATCTATGGTAGTACTCTCTGTCTTGGTAGTTGTTTTGTTATGTTTTGGTTTTTTTTTTTTTTTTTTTACTTTCAAATTTGTTGTTATCCGACGAGAATCTTGCTTCCCTATAGTGAGTCGTATTA
TGTAAGGCACATCTCGGATCTAATTATGTAAGCATTATGACAGTCATAGAGCTCTGTAACCAATATTTTCCCCAGAGTTTCCAGTTATATGTGAACTGTTTAGAAACAATTACATCTGAAAAAAAAAAAAACTAAATTTTATCCGACGAGAATCTTGCTTCCCTATAGTGAGTCGTATTA
TGTAAGGCACATCTCGGATCTTGCCACATAATTGAAATATCAGATGCACTGACAAACTTCATATTCCTAGTAAGTAGTAATTACCTGTCTGGCCTTTACCCAAAACACAATTCTTCCAATACAGGAGTTGTATAATATATATCCGACGAGAATCTTGCTTCCCTATAGTGAGTCGTATTA
TGTAAGGCACATCTCGGATCTTCTCTGCCCCCCCCCCCACTTTTTTCAGTAAATGAGATTGTTGAGTAGCTACAGGGGTGCCTCTGACTTATATCAGAATCAAATGAGATAAATCTGGGGTCACACGGTTTATATAACTGATCCGACGAGAATCTTGCTTCCCTATAGTGAGTCGTATTA
TGTAAGGCACATCTCGGATCTAAATAACTTATAGCATTACAGTTCCTTCCTGTGTGACTGGGTGACCTGACCTGGGAGGCACTAGTTGACAGACCTCAGAAACAGCCATTCTAAATGGAATGGGGTTCGTATAGTACCACATCCGACGAGAATCTTGCTTCCCTATAGTGAGTCGTATTA
TGTAAGGCACATCTCGGATCAGACCTCAGAAACAGCCATTCTAAATGGAATGGGGTTCGTATAGTACCACAAAAAAAAAAAAAAAAAATCACTTGGGCCAACATCTGTGAATGGCTCTGTTGACAATTTTTGTTTATGTCATCCGACGAGAATCTTGCTTCCCTATAGTGAGTCGTATTA
TGTAAGGCACATCTCGGATCTAAAAGCGTCCGCAGGTCCCAGTGCGGAATCAAAGCCAACCTGTATGTAGATGCATGGAAGATATCTATCTTTTGAAGTAATCTCAAAAAAAAAAAAATCTTTCGAGTGGCAGGATGGCTATCCGACGAGAATCTTGCTTCCCTATAGTGAGTCGTATTA
TGTAAGGCACATCTCGGATCTAATGAGAACAGAATATCTGTTCTCCTTTTCTCACTTCTAAAACCCTACTCCCTAGTAAATTATGTTATGCTTGGAGGTGGTCAATAAATGTTTGCATATAAATGCATACACAAACAGACATCCGACGAGAATCTTGCTTCCCTATAGTGAGTCGTATTA
TGTAAGGCACATCTCGGATCCCTGTCTGCTTCATATGGAGGCCGTTATCTAGAAGTCAAATAGCTTCAAGGCACAATAAAACCAAAGGTGCCTTTGAAATCATTATTGAAAAAAAAAAAGGTGAATCATGTTTAGTAAGTATCCGACGAGAATCTTGCTTCCCTATAGTGAGTCGTATTA
TGTAAGGCACATCTCGGATCAGAAGTCAAATAGCTTCAAGGCACAATAAAACCAAAGGTGCCTTTGAAATCATTATTGAAAAAAAAAAAGGTGAATCATGTTTAGTAAGTTCCTTTTATTTATCTTTTTTATGGTCCATGATCCGACGAGAATCTTGCTTCCCTATAGTGAGTCGTATTA
TGTAAGGCACATCTCGGATCTAGGAAAAAGTGTATAAAGTAACTTTGTTTGTTATATTTCATATTTTTATTTATCTCCCACTTTCCCCCTAGCAATTCCTCTATCCCATTTCCCCCCCCCCCCCCGCTTCTATGAGGGTGATCCGACGAGAATCTTGCTTCCCTATAGTGAGTCGTATTA
TGTAAGGCACATCTCGGATCTAAGTCTGAATCACCATGGACATTGGTTGATATTACTGTAGCAGATTTTCCTTGATATGTATACAGGCATTGTTTTTTGTAGACCTAAAATGCATTGTACAAATGAAATCTATTAGCAAAATCCGACGAGAATCTTGCTTCCCTATAGTGAGTCGTATTA
TGTAAGGCACATCTCGGATCCAAATCTGTATTGCTTGACCTTATTTTCTACATCTGTAATTTGAGAGGTATGAATCAGCATTCATTATCTTTGTAAATGTGAAAGCAATATTATTAGTAGCACTATCAAATTCTATCAAAATCCGACGAGAATCTTGCTTCCCTATAGTGAGTCGTATTA
TGTAAGGCACATCTCGGATCTAATTGCATCGGCACACTTCATGAGGCCCTCATCGTTTCCCTCAGCTCCCAGGAGTTTTGAGCAGGGCACTGTGGCTAAGGTTGTAACTTCATGCGCTGCCTTCCTCCCTTTGTTGCCACATCCGACGAGAATCTTGCTTCCCTATAGTGAGTCGTATTA
TGTAAGGCACATCTCGGATCCTCAGCTCCCAGGAGTTTTGAGCAGGGCACTGTGGCTAAGGTTGTAACTTCATGCGCTGCCTTCCTCCCTTTGTTGCCACAGCTTCCTGTCTCCACAGACTTATCTATTGCCTCCAGTCTATCCGACGAGAATCTTGCTTCCCTATAGTGAGTCGTATTA
TGTAAGGCACATCTCGGATCTTACAAATTATTTGTAATATCTTGTCACCTGTTATCCCAATAAAAGCTGAAAGACTGAATATAACTTAGTATTTATTCTCTAGTAAAAAAAAAAAAAAAAAAAAACAAAAAACAAAACTTATCCGACGAGAATCTTGCTTCCCTATAGTGAGTCGTATTA
TGTAAGGCACATCTCGGATCTAAAACACACACTAAATAGCTTGAAAATGATTACAAATTATTTGTAATATCTTGTCACCTGTTATCCCAATAAAAGCTGAAAGACTGAATATAACTTAGTATTTATTCTCTAGTAAAAAAATCCGACGAGAATCTTGCTTCCCTATAGTGAGTCGTATTA
TGTAAGGCACATCTCGGATCTAACAAAAATGAAAAAAAAGGAAAAACCTATTTTCAATAAAGAAAAAAATAACAAGAAAAAAAAGACTGTGAAAGCAAAAAAAAAAAAAAAAAAAGAAAGAAAATTTGAACACTTGATATATCCGACGAGAATCTTGCTTCCCTATAGTGAGTCGTATTA
TGTAAGGCACATCTCGGATCAAAAGACTGTGAAAGCAAAAAAAAAAAAAAAAAAAGAAAGAAAATTTGAACACTTGATATGCATGATTTTGTAAGGTTTTCTGGGTCAAGAGAGTAGCCAATCATTTCAAAGATCACCTCATCCGACGAGAATCTTGCTTCCCTATAGTGAGTCGTATTA
TGTAAGGCACATCTCGGATCTAAAACAATGTCTCTTTTTTGGGGGGGGGGGAAATCAAACATTTTATTTATAGTGGCATTTTTAGAACTCTTCAGTCACATGACAGAGAAATCCAAAGATATTGGATGCAATCTATAAGAATCCGACGAGAATCTTGCTTCCCTATAGTGAGTCGTATTA
TGTAAGGCACATCTCGGATCAGACAAAAGGTCAGAGTTTTTATTTTATTTTATATTTATTTATTTATTTATTTATTTATTGCTTTGGTGACATACAGGACATAGCTACTTCCTCTGTAATACCAAATCCCCTGAGATAATATCCGACGAGAATCTTGCTTCCCTATAGTGAGTCGTATTA
TGTAAGGCACATCTCGGATCTAAGAAGTGGGTTCCTTTCTTGTGCTGGTCACTCACCTGCTGGGCTTGATTCCATCTCATCCCATCCTTCCCTAGTTTGGACTGTATCTCAGCACCTACCATCCCCAAGCTACCTTGATGATCCGACGAGAATCTTGCTTCCCTATAGTGAGTCGTATTA
TGTAAGGCACATCTCGGATCAATGACCTGTGAGTACATTGGCAGATGTTTCTTGAGTTGCATGGGGGGGGGGGGAGGAGGCGGGGGATGAGTGTGGGAGGGGGTAAGAGAAGACAAAAGGTCAGAGTTTTTATTTTATTTATCCGACGAGAATCTTGCTTCCCTATAGTGAGTCGTATTA
TGTAAGGCACATCTCGGATCCAAGCAAATAGCTCAGTCCTGTCTGTAGGTTCAAGGCTTTCTGTTTAGCTACACTGGGGCCTAAGCTGCTTCAAGGTACTCTTGATTTTTTTTTTTTCTCACACTAGGGGCAAGTCATTCATCCGACGAGAATCTTGCTTCCCTATAGTGAGTCGTATTA
TGTAAGGCACATCTCGGATCCTAAGCTGCTTCAAGGTACTCTTGATTTTTTTTTTTTCTCACACTAGGGGCAAGTCATTCGTCACTAAAAGACATAGAAACCGAACCTGTCTCAGAACGTGTCCTCTCTGAGTAAGCAAAATCCGACGAGAATCTTGCTTCCCTATAGTGAGTCGTATTA
TGTAAGGCACATCTCGGATCTAACTTTTGCCACTGATGTAAAAGGAGAAAAAAAAAAAAAAAAGGAAAAGAAAATTTGAAAAGATGCCAGGTGTTGGTTCTTATCTAGGTAAAGGATCACAGAAGTGGAGGATGAAATATATCCGACGAGAATCTTGCTTCCCTATAGTGAGTCGTATTA
TGTAAGGCACATCTCGGATCAAGATGCCAGGTGTTGGTTCTTATCTAGGTAAAGGATCACAGAAGTGGAGGATGAAATATAGTTTGTAGCTTGTCACAGCAGCAGGCTTATGAAGATCAAACGCGTGTCAACAACAACTGATCCGACGAGAATCTTGCTTCCCTATAGTGAGTCGTATTA
TGTAAGGCACATCTCGGATCTTGAGTGTGTTTGGATGGACCATGGTAGACTCTGATAGTACCTCAAATCCATTGTAAGCTATAGTGATTGAACTTGGTGAACCACCTCATATGATACTACAGCCATGGACAGGGAGACTAATCCGACGAGAATCTTGCTTCCCTATAGTGAGTCGTATTA
TGTAAGGCACATCTCGGATCAACTTGGTGAACCACCTCATATGATACTACAGCCATGGACAGGGAGACTAAGCAAAACTGTGTTTGCAAAAAAAAAAAAAATGCAAATAGGCTACATGTAGGTGTTGTAACTCAACTCCAATCCGACGAGAATCTTGCTTCCCTATAGTGAGTCGTATTA
TGTAAGGCACATCTCGGATCTAATAGAAAGTAGTATTCTGCACTATGGATTCCAACTAAATACTCAGTATAGCACAATTTGATGACAAACAAGAACTTTTTTTTTTTTTCAAGACAGGGTTGCTCTGTGTAGCTCTGGCTATCCGACGAGAATCTTGCTTCCCTATAGTGAGTCGTATTA
TGTAAGGCACATCTCGGATCCAACTTCTAGTCTTCAAGCCCATCACTGACCTGAGGATACAGGAAGTGCAGGAAAGCAGCTTCCAAAACTATAGAAATGACAGAAAAAACTGGCTACCTGGACTGCCCCCCCCCCCAAAAATCCGACGAGAATCTTGCTTCCCTATAGTGAGTCGTATTA
TGTAAGGCACATCTCGGATCTGGCTACCTGGACTGCCCCCCCCCCCAAAAAAAAATTCCTGGTGTCTTTGGGGCATCATCTTTGATGTTCAGTGTTCATCCTCTTCCGCAGACCTCTCTCATTATCAGAAAAGACTTTCAATCCGACGAGAATCTTGCTTCCCTATAGTGAGTCGTATTA
TGTAAGGCACATCTCGGATCAGCCAGAGATATACAGAAAAACCCTGTCTTGAAAAAAAAAAAAAAGGCATGAAGGCATGTAAATATAGACCCATTGGTAAATGTAGGAAAGAAAGGAAATCACAGTTATAAACATAGGCTATCCGACGAGAATCTTGCTTCCCTATAGTGAGTCGTATTA
TGTAAGGCACATCTCGGATCAAAAAAACTTGGTGCAGCACATGTGGTAAGTCAGTTTCCATGGCGTGGGAGAGCGGGAGGAACACAGCAGCAGAGGAAGATGGTGCTGGGTGGCATGGGGCACTGCACTCAGGGTCCTGTATCCGACGAGAATCTTGCTTCCCTATAGTGAGTCGTATTA
TGTAAGGCACATCTCGGATCGTGGCTGTGCCACTAACATGCTAATGACCTTGGAAATGTCATTTTCTTCCTGAGAATTTTGAATTTTTTTTTTTTTGTTTCAAAGAGTTTTCTTCCTATCTGGTCAGTTATTATGAGGATATCCGACGAGAATCTTGCTTCCCTATAGTGAGTCGTATTA
TGTAAGGCACATCTCGGATCCACTATTCTTAGGGGGATGTGGTAATTGCTGATTTTTCTCTCATCTTCTTCCTCTGCATTATTATTGCTTTTGTTGTGGCATTTGTTTATACCTCCCTCTCTGCTGTCTCTTCTGGAAGTATCCGACGAGAATCTTGCTTCCCTATAGTGAGTCGTATTA
TGTAAGGCACATCTCGGATCCCTCTGCATTATTATTGCTTTTGTTGTGGCATTTGTTTATACCTCCCTCTCTGCTGTCTCTTCTGGAAGTCTTTTTTTTTTTTTTTAGTGTTTATTTTTCAGGCTGGAGAGAGCACTCAGATCCGACGAGAATCTTGCTTCCCTATAGTGAGTCGTATTA
TGTAAGGCACATCTCGGATCCCCCCCCCCCCCGCCCCCCCCCTCCATGTCGGCTCTATCTCTTCCTCTCCTTCCTCGGTCCCTAGCCTAAAAGTCCCACCTCTGTCTCCCTGCCCAACCATTGGCTGCTGGAGACTTTATATCCGACGAGAATCTTGCTTCCCTATAGTGAGTCGTATTA
TGTAAGGCACATCTCGGATCTATTTCATCATTGTTGCCCTAGACCCACTGGGGGATTGGAGAGCCTGGGGCTTCTCTTCCTAGCTCTTACATCAGTTGGTTGTCTCTCTGCCCCTCCTTCTCAGGCGTGGCAGCTACTCTATCCGACGAGAATCTTGCTTCCCTATAGTGAGTCGTATTA
TGTAAGGCACATCTCGGATCGGATGATAATTTATCAACACCAAACTTTGAGAACCACATTCCTAATGAAAGCACACAGAACTGACAGCATGCTAGGCTCCTGTTGGTGGTGGGTCGTTTTGCTTGTTGGTTTTAGTTTGTATCCGACGAGAATCTTGCTTCCCTATAGTGAGTCGTATTA
TGTAAGGCACATCTCGGATCTTTTTTGGCCAGTCTTGCTATGTATCCCAAGCTTGCCTCCAGCCCCCCCCCCCCCCCTGTGTAGTCCAAGATGGCCTCACACCCACTCCTCCTGCTTCAGCCTCCTAAGTTCTGGGATAAATCCGACGAGAATCTTGCTTCCCTATAGTGAGTCGTATTA
TGTAAGGCACATCTCGGATCTAAAAATTTTTTTCTTTGACATGTTGAAGAATGAAACTAGCCCCCCCCCCCCCTTTTTACGTTTTCCTTATTTATTGTGTTGTGAGTGCATGCATCCGAGGTGTAGCTTATGCAAAGTCAATCCGACGAGAATCTTGCTTCCCTATAGTGAGTCGTATTA
TGTAAGGCACATCTCGGATCCCCCCCCCCCCCCTTTTTACGTTTTCCTTATTTATTGTGTTGTGAGTGCATGCATCCGAGGTGTAGCTTATGCAAAGTCACCTTTTGGGAATTCTCTTTCCTGGCGATCAGACTAAGGTCATCCGACGAGAATCTTGCTTCCCTATAGTGAGTCGTATTA
TGTAAGGCACATCTCGGATCGTGTAGCTTATGCAAAGTCACCTTTTGGGAATTCTCTTTCCTGGCGATCAGACTAAGGTCATCAGGCTTGGCAGGAAGCATCTTTTCTTGATGAACCATCTTGTCAGCCCTATATATTATATCCGACGAGAATCTTGCTTCCCTATAGTGAGTCGTATTA
TGTAAGGCACATCTCGGATCATGTTTATCCTAATAGTTTTGCATCAAACATCATTCAGAGCCAGTTACAAAGTGATATATGTTGTCAATGTTCCATCTTATGATGAATACCTTCCACTATGCTTTTTCCTTTGAGCTAAAATCCGACGAGAATCTTGCTTCCCTATAGTGAGTCGTATTA
TGTAAGGCACATCTCGGATCCCATATGGTGGGTAAACTGAGGCAGGCAGCCATTGGTAGTCAGTGCTTAGAGCTGCTTACGGGGGGGGGGGGGGGGTGGATCCAGTTATGTACAGGGCCTGCTGCCTAAGGCAGCCAGTGATCCGACGAGAATCTTGCTTCCCTATAGTGAGTCGTATTA
TGTAAGGCACATCTCGGATCTTTGAACATAGCTCTCTACGGTGAGAATGTGAACATATGCACCTCTGGACTAATATTCTATGTAATTTATTGAATATATGCATCTTTTAGAGCCAGAATGCCAATAATCAGCTTTGGCATATCCGACGAGAATCTTGCTTCCCTATAGTGAGTCGTATTA
TGTAAGGCACATCTCGGATCCCCTTTTCTGTGTTTTACACAATTATATACTTCTGAAATTGAATTGTCTTATAATTGATTTTTTTCCCAAACTTCTTTCTGGCCATCAGATCCAGGAATAAATTATTATCAACACATAAAATCCGACGAGAATCTTGCTTCCCTATAGTGAGTCGTATTA
TGTAAGGCACATCTCGGATCATAATTGATTTTTTTCCCAAACTTCTTTCTGGCCATCAGATCCAGGAATAAATTATTATCAACACATAAAAGTTGCATATTTCCTGTATCCTGTGACTTCAAGTGATTTTTTTTTTTTACATCCGACGAGAATCTTGCTTCCCTATAGTGAGTCGTATTA
TGTAAGGCACATCTCGGATCTAAGAGTTGTGATACTGACCCAAATCAATCTTGTATCTGAGATTTTTTCCCTCTTCTATAACACCCTGAACTAACCTATTATAATACTCAGAGTATTTTATTCTAATTACTAGTGTAGTTATCCGACGAGAATCTTGCTTCCCTATAGTGAGTCGTATTA
TGTAAGGCACATCTCGGATCTAGTGTAGTTTTTTTTTTTTTTTGTATACACTAGACTCCACAATTCATTAGGACAAATACTCTGAATCATTTCGGCCCTAGTGAGCAGTATGTATTCTAAATAGAATATCTATTAGATATATCCGACGAGAATCTTGCTTCCCTATAGTGAGTCGTATTA
TGTAAGGCACATCTCGGATCTAATAATTATTTTCTATGTAAGCAGATTTATCGAGACACCATTTTATGTCACCTTTGGCTTATTTTTTTATGTGTGTAAAAGTAATTTTTTTTTTTTGGCCAGGTGTTGGTGGTGGCACAATCCGACGAGAATCTTGCTTCCCTATAGTGAGTCGTATTA
TGTAAGGCACATCTCGGATCTAACAGTGCTTTATGTATTAGATGTAATACAAACTGAAAAAAAAAAAAAAACGAATATTGTGATACATTGGTAACATTGTGAAAAACTAACACAACAATGCAATTTTGTAATTCTGTTTTATCCGACGAGAATCTTGCTTCCCTATAGTGAGTCGTATTA
TGTAAGGCACATCTCGGATCTGATACATTGGTAACATTGTGAAAAACTAACACAACAATGCAATTTTGTAATTCTGTTTTGTTTGCAATAAAATCAAAGAAGAAGAAGAAGCCTAATGTAAAATAGAATCTAGATGTGTAATCCGACGAGAATCTTGCTTCCCTATAGTGAGTCGTATTA
TGTAAGGCACATCTCGGATCATGAGTGGCTTCACCCAACAACGGCAGCAAATCTGAGACAGAGCCCTCAAAGCCCAAAGAAATAAGGGAAGAAGTAGAAAAAACAAAAACAAAACAAAACAAAACAAAACAAAAAACAAAATCCGACGAGAATCTTGCTTCCCTATAGTGAGTCGTATTA
TGTAAGGCACATCTCGGATCTAACCACGGCAGTGAGGCTGACTAATGGCAAAGAATCTGAATGAGTGGCTTCACCCAACAACGGCAGCAAATCTGAGACAGAGCCCTCAAAGCCCAAAGAAATAAGGGAAGAAGTAGAAAATCCGACGAGAATCTTGCTTCCCTATAGTGAGTCGTATTA
TGTAAGGCACATCTCGGATCACAAAAAAAAAAACTGGCTGCTCAAAGAGGTAAAGAACCGTAAGGGAGTGACTTAGGACAGAGCTATCAACCAGGAGGAAAACAACACATCTCCTGGCCCACCATGCCCCAAGGCACTCAATCCGACGAGAATCTTGCTTCCCTATAGTGAGTCGTATTA
TGTAAGGCACATCTCGGATCTGAAAAAGGTGAAAAATGATTCTTATTTATTCTTCTTTCATATATTGCATCTCAACCGCAGTTTCCCTTTCGTCCTTTTCTCCCAGTTCCCGCTGCCCCCCCCCCCTCTCCTCTTTTCTAATCCGACGAGAATCTTGCTTCCCTATAGTGAGTCGTATTA
TGTAAGGCACATCTCGGATCTAAGAGAAGTATGGGACAGTCTAATAATTTTCAGGGAGACTGGAAAAATATAGAAAAGAATGACAAATTCAGAGAAACTGAATTATGAATAATATCAGACATACAAGGGCATAACTGATTATCCGACGAGAATCTTGCTTCCCTATAGTGAGTCGTATTA
TGTAAGGCACATCTCGGATCTAAGATACTTATTTTTGCATGGATGGGCAGTGCAAGTTTCAGAAGCCTGCAATAGGCAGATATGATGCATATTTCTTATACTTATGATCTGAAGGCCAGCACTTGTTTGGAAATCTGAATATCCGACGAGAATCTTGCTTCCCTATAGTGAGTCGTATTA
TGTAAGGCACATCTCGGATCTGCAAGTTTCAGAAGCCTGCAATAGGCAGATATGATGCATATTTCTTATACTTATGATCTGAAGGCCAGCACTTGTTTGGAAATCTGAATATAATCAAAAAAAAAAAAAAAAAGTCAATAATCCGACGAGAATCTTGCTTCCCTATAGTGAGTCGTATTA
TGTAAGGCACATCTCGGATCGCTTCAAACTTAGAGATCTGTCTGCCTCTACCTTCTGAGTGCTGGGATAAAGGTTGTGGACCATGCTTGTTTTAGGCTTTTACTTTTTTTTTGGGGGGGGGGGTGGGGGGTTGAGACAGGATCCGACGAGAATCTTGCTTCCCTATAGTGAGTCGTATTA
TGTAAGGCACATCTCGGATCAACCTCTGGTAGTGTCTAGAAGCTGGTTTGGTTGTTTGTCTTCATAGTACTGGGGTGGCACATAGGGCTCTGTTCAGGCTAGGCAAGTACTCTATCTCAGAATTACATTTCTAGCCCTTGATCCGACGAGAATCTTGCTTCCCTATAGTGAGTCGTATTA
TGTAAGGCACATCTCGGATCTTTTATCTTCCCTGTATGTGTGTGTAGTGTTCATGTATGTGTATATGTGTTCCTATTTGTGTAGGTGCATGTTTTGACATTGAGTATCTTCCTTGACTGTGCCCCACTTTTTTTTTTTTAATCCGACGAGAATCTTGCTTCCCTATAGTGAGTCGTATTA
TGTAAGGCACATCTCGGATCCTGAGGCAGAGTCTCTAGCTCAGTTTACCAATTCTGGCTAGCCAGTTGGCCCCATGGATCTCCTGTCTCTTGACTCCTAAGTGCTGCTGTGACTGCCTGTGAGGTTGAAGATTCTGTATTATCCGACGAGAATCTTGCTTCCCTATAGTGAGTCGTATTA
TGTAAGGCACATCTCGGATCAGAGGCAAGAGAAGCAGGAGTTCAAGGGCATCCTTGGCTAAGCAGCGAGCCTCAGGCCACCAGGGATACCTGGGACTATGTCTCAAAAAAAAAAAAATCTAAATTGACACCTACGTTTTTATCCGACGAGAATCTTGCTTCCCTATAGTGAGTCGTATTA
TGTAAGGCACATCTCGGATCTAACCACACTGAGCTGGATGGTGGTGGCTCAGGCCTGTCACCAAAGCACTAGAGGCAAGAGAAGCAGGAGTTCAAGGGCATCCTTGGCTAAGCAGCGAGCCTCAGGCCACCAGGGATACCATCCGACGAGAATCTTGCTTCCCTATAGTGAGTCGTATTA
TGTAAGGCACATCTCGGATCTAAAGGTTGAACCAACAAAAACAATTTTCTTTTCTTTTTTTTTTTTAGAGAGAGGTCTCTCTAAATAGCCCTAGAACTCAGTATGTAGACCAGGCTAGCCTTGAGTTTCCAGAGATCTGTATCCGACGAGAATCTTGCTTCCCTATAGTGAGTCGTATTA
TGTAAGGCACATCTCGGATCACTAAGTGTGATGGAGCACAGCTGTCATCCTAGGACTCAGGGGGCTGAGGCTATGACTCTGAGGCCAGCCTGGGTTATATAGTGAAAATCTATCCCAGACCCTCCTACCACCTCCACTGCATCCGACGAGAATCTTGCTTCCCTATAGTGAGTCGTATTA
TGTAAGGCACATCTCGGATCCTATGACTCTGAGGCCAGCCTGGGTTATATAGTGAAAATCTATCCCAGACCCTCCTACCACCTCCACTGCAAGAAAAAAAAAAAATAAATAAAGGGAAGGAAGTCATAGTAGGAGAAAGGATCCGACGAGAATCTTGCTTCCCTATAGTGAGTCGTATTA
TGTAAGGCACATCTCGGATCTAAATTTCAAATGAAAAAAAAAAAAAAAGGAATCTTCCTGTAATGAGTTCACATACCTTTTATTTAGACTTCCAAATGCCAGCCTAATGTGATTAGTTTTGATGTTGTTTCTTTCCACCAATCCGACGAGAATCTTGCTTCCCTATAGTGAGTCGTATTA
TGTAAGGCACATCTCGGATCGTTATGAAAAATCACATCATCAATCATATTATCAAAATTAGATATGGAGAGGGCCTAGCATGTCACTAGCACCATCCCCAGTGCCAGCACAGACTTGTTTGAGCCAGTCTGCTATACTTTATCCGACGAGAATCTTGCTTCCCTATAGTGAGTCGTATTA
TGTAAGGCACATCTCGGATCCCTGGCTGCTGTAGAGTTCTGACCTCAGCCTACCAGTACATACCTGGGGCCAATGGTATGGTTTATCTCTGCTCTAGTTCCCTTCCTCTGAAGTGGTGTAACACCTACCTGCAGACTGTTATCCGACGAGAATCTTGCTTCCCTATAGTGAGTCGTATTA
TGTAAGGCACATCTCGGATCCAATGGTATGGTTTATCTCTGCTCTAGTTCCCTTCCTCTGAAGTGGTGTAACACCTACCTGCAGACTGTTTCCAAGATGAAAGAGATTTTTTTTTTTACCTTTCTAGATGCAAACATCTTATCCGACGAGAATCTTGCTTCCCTATAGTGAGTCGTATTA
TGTAAGGCACATCTCGGATCGGCTGAGGCAGGCAAAGAACCTTATGTTTGAAGCTATCCTTGATCACACAGAGCATTCTAGACCAGCCAAGGCTGTGTACATGGAGAGCCTGTCTCAAAAAAAAAAAAAAAGCTGGTAACATCCGACGAGAATCTTGCTTCCCTATAGTGAGTCGTATTA
TGTAAGGCACATCTCGGATCTTGGTGTAGTCGCAAATACCTGTGGCCCCAGCCCTTGAGAGGCTGAGGCAGGCAAAGAACCTTATGTTTGAAGCTATCCTTGATCACACAGAGCATTCTAGACCAGCCAAGGCTGTGTACATCCGACGAGAATCTTGCTTCCCTATAGTGAGTCGTATTA
TGTAAGGCACATCTCGGATCTAAAATGTTCGTGCTTTTATTAGGACAATCATTTCAAGTAAATGTCTAATAACCCTGATTGTTGATTAGACCCAATATCATCATGGAATTTGTGGGTTTCCTATGAGTCCCAACTGTACTATCCGACGAGAATCTTGCTTCCCTATAGTGAGTCGTATTA
TGTAAGGCACATCTCGGATCAACCCTGATTGTTGATTAGACCCAATATCATCATGGAATTTGTGGGTTTCCTATGAGTCCCAACTGTACTTTTTCCTAAACCAAGAAAAAGTATAACTTAGCGTGCAAAAAAAAAAAAAAATCCGACGAGAATCTTGCTTCCCTATAGTGAGTCGTATTA
TGTAAGGCACATCTCGGATCAAAAAAAAAAAAAACTAACTGCAATTAGCAATGAAATAAGGTAACACTATATAAGAAGCAGAAAAGAAGGTTGTAAATCATGTATTTTCATATGCATTGCAATTTATGTAGTAGCAATATATCCGACGAGAATCTTGCTTCCCTATAGTGAGTCGTATTA
TGTAAGGCACATCTCGGATCCTCGGAGACCTACTGTTTGCAGTTTGAATCATTTTACTTTGTCAATTCGCTTTTTGTAGCACTGTCCTTTCCATAAAAAAAAAAAAAAAAAATCAACAGCTCTAATTCTTCAATAATTGAATCCGACGAGAATCTTGCTTCCCTATAGTGAGTCGTATTA
TGTAAGGCACATCTCGGATCTAACTAACTCCCTGATGGCCGAAGAAAGTACAGAGACTAGCACGAGTCACATCTCTTGGTTGATATCCACCTTCATCGAGCGGCTCAGAGTTTCTTTTTCTTTCGTCTTTTTCTTTCTCTATCCGACGAGAATCTTGCTTCCCTATAGTGAGTCGTATTA
TGTAAGGCACATCTCGGATCATCCACGAACTCCCCCCCCCCCCCCCAAGATAGGGTCTCAATGTACTGCCCTGGCTGTCATAGACCAGGCTGGTCTCAGATCCATAGAGATCTCCCTGACTCTGATTCTCAAGTGCTGGGATCCGACGAGAATCTTGCTTCCCTATAGTGAGTCGTATTA
TGTAAGGCACATCTCGGATCTAATGCAAATTTTGTATCATCCCCTAAAGAGTTTCTTGCTGTCAATATTCAAATTGCTGCATCCACGAACTCCCCCCCCCCCCCCCAAGATAGGGTCTCAATGTACTGCCCTGGCTGTCAATCCGACGAGAATCTTGCTTCCCTATAGTGAGTCGTATTA
TGTAAGGCACATCTCGGATCTAAAGGCGTGTACCACCACTGCCCTGAGGTTTTGATTTTTGTTTCGTTTTGTTTTGTTGTTCTGTTTTGTTTCCCTTAGGTTTTCTAAATTCAGGTTTGTCTCTCTTTGTGATTTCTTTAATCCGACGAGAATCTTGCTTCCCTATAGTGAGTCGTATTA
TGTAAGGCACATCTCGGATCTAACCATTGAGCCATTTCTCCAGCCCCTCTCCCACTCAAGTTTAGCTAACTGTTGAAGAGTCCCCCCCCCCCCCTGCCCCCTTTGTTTTTAGTGAAAAACAGAGAGACTAAATGGCATAGATCCGACGAGAATCTTGCTTCCCTATAGTGAGTCGTATTA
TGTAAGGCACATCTCGGATCTCCCCCCCCCCCCCTGCCCCCTTTGTTTTTAGTGAAAAACAGAGAGACTAAATGGCATAGCAGACGCAGAGAGCCTTCCTGTGACATGTGTCAAATGCTAGATCATTAGAGAATGCTATTATCCGACGAGAATCTTGCTTCCCTATAGTGAGTCGTATTA
TGTAAGGCACATCTCGGATCTTTTGATGGTTACTATAATTCCTTTGTAAATTGACTGTTCCTTTGCCTAATTTATCAATGCCATTCTGGTCAATAAACCTAATAATGTAATTTTTACCATCAGTGTTGTAAATAAAAAAAATCCGACGAGAATCTTGCTTCCCTATAGTGAGTCGTATTA
TGTAAGGCACATCTCGGATCAAAACAATGATAATTTGTGTTTGGTTGAAAGAATGAGTCAACAAGTCGTGTTTATATATTCATACCATAAGGACAGCATTCACAGACTGAATGGTATGCTCATTTTAGCTTTACATTTTTATCCGACGAGAATCTTGCTTCCCTATAGTGAGTCGTATTA
TGTAAGGCACATCTCGGATCCCACGTGGTGGCTTCAGCCTTCTATAATATGATCTGATGTCCTCTTCTGGCATTCAGGTGTACACTCATATACACTTTTTTTTTTTTTACAAAGTTCATGATGTAAGCTACAAATATTTCATCCGACGAGAATCTTGCTTCCCTATAGTGAGTCGTATTA
TGTAAGGCACATCTCGGATCTAATAATCTGAAACAGCAAAGCCAAACCTTTCAGTTTCTTTTTTTTTTTTTTCCAGCAGGAGATTTTCTCACATTTGTTCCCTTACTGTGTATAGAAGTATCAGGTGACCGAGGAGCCACATCCGACGAGAATCTTGCTTCCCTATAGTGAGTCGTATTA
TGTAAGGCACATCTCGGATCCCTTACTGTGTATAGAAGTATCAGGTGACCGAGGAGCCACTACTTTCCTACCACAGAGCCTGTGGAAAAAACTGAAAAGAAAATAAAAGTAAGCAGTACAGACCAGGAAACCTGAATGGGATCCGACGAGAATCTTGCTTCCCTATAGTGAGTCGTATTA
TGTAAGGCACATCTCGGATCAATCAGGATATTTTCTAGTTTCATCCATTTGCCTGCCAAATTCATGAAGTCCTTGTTTTTATTTGAAATGTAAATAAAGAAAATATCAAACCAAAAAAAAAAAAAAGCAAAAAGAATAAAATCCGACGAGAATCTTGCTTCCCTATAGTGAGTCGTATTA
TGTAAGGCACATCTCGGATCCACTCAGATAAATGCTTATTTACTGTTTTATTATAAAGTCAAAGATGCAGATAACAGCCAGATGGAAGAGATGCATGGAGCCATGTATTTATGAACTGTACAACTTATGTGACCTTTTTTATCCGACGAGAATCTTGCTTCCCTATAGTGAGTCGTATTA
TGTAAGGCACATCTCGGATCTTTTTCTAGGCCCTCTTGCTTCAGGAAACTTACTTGTTCAGCAATCATAAAGTGCCTGGAATCCTGCCTGTCTGAGGGTTTATAAAGGCTTCAGTACATAAGAATGGCTCATTATATCACATCCGACGAGAATCTTGCTTCCCTATAGTGAGTCGTATTA
TGTAAGGCACATCTCGGATCTACTTGTTCAGCAATCATAAAGTGCCTGGAATCCTGCCTGTCTGAGGGTTTATAAAGGCTTCAGTACATAAGAATGGCTCATTATATCACCTCAACCTTTAGCCATTCTCCTTTCCCAAGATCCGACGAGAATCTTGCTTCCCTATAGTGAGTCGTATTA
TGTAAGGCACATCTCGGATCTAATTTGTATGTCACTGAGTTCTTGTATATTTATGTCAATGATGTTTTCAGTTATTTCCCTGTCCCAGACCTATTTTCTGCTCGGCTATCTTTTTGTCTTTTTTTTTTTTTTTGGACTTAATCCGACGAGAATCTTGCTTCCCTATAGTGAGTCGTATTA
TGTAAGGCACATCTCGGATCTAAAGATGCCATCCAGATCGTGCTCTCTTGCTCTGTTCTCTTGCTCCTTACCCCCCCTTCCCCTCCAGTGCTCATGGCGGGGGGGGGGGGTTCTCTCTCTGTCTGTCTCTCTCTGTCTCTATCCGACGAGAATCTTGCTTCCCTATAGTGAGTCGTATTA
TGTAAGGCACATCTCGGATCACAATAAGTAAATAGACACATGGTTATTACCACTACCCACTGTAGTGTACTATACATTGTTCTGTATTCTTTTTTTCTTTTTTTTTTTTTTTTTTTTTTGTATTCTTATACCACTGCGAGATCCGACGAGAATCTTGCTTCCCTATAGTGAGTCGTATTA
TGTAAGGCACATCTCGGATCGACAGATCTACCATTCCAAGTAGAATACAAAGAAAGTGAATCTGAGTTTGCAGAAGAAGAAAAAAAAAAAACATTTAGCTTGCATTCCAGAAAACCACCAAGTCAATCATAGGTCAAGGGATCCGACGAGAATCTTGCTTCCCTATAGTGAGTCGTATTA
TGTAAGGCACATCTCGGATCTATATCTATCAGTTACACCTTCTAGACATAGTTGTGTATAAATATCTAGCTGTGTCTTACATTATTATATAATGGGGTATGGTCTATATTAGTTACTTTCTTCACTGATATGACAAAATAATCCGACGAGAATCTTGCTTCCCTATAGTGAGTCGTATTA
TGTAAGGCACATCTCGGATCTAAACGAATTCAGCCAGCTTCAGAAAGAAAAAAAAAATAGAACATGTTTTCTTTCATTTGTGGTTCCTGGATTTTTTTTTTTTTTTATAGATACATGAAATCATGTATGAATATCTGACCATCCGACGAGAATCTTGCTTCCCTATAGTGAGTCGTATTA
TGTAAGGCACATCTCGGATCTACAGGCAGAAGTGAAACTGTCTTGGGGAAGAAATGAAACTAACAGGAGGCGGGAAAGGAGGGGGTAGGGGCTTTAGGGGAATATGCTCAACATATAATATATATTATATCAATTTTTATATCCGACGAGAATCTTGCTTCCCTATAGTGAGTCGTATTA
TGTAAGGCACATCTCGGATCTAATACAGCATATTTCATACATCTGTGGCAGAGTGAAGGATTGGCATGCCAAACAGAAAAGAGGTGAAATAAGGTGAGGTCAACAAGCCGCATCTTTTATCAGCAGCCCCCCCCCCCCCCATCCGACGAGAATCTTGCTTCCCTATAGTGAGTCGTATTA
TGTAAGGCACATCTCGGATCTTATTTATGTGTATAGTTTTTTTTTTTTTTTTTGGCTGCATGTTTGTCTTTATCATTTGTATATCAGGTGCCTATGTGGACAGAAGTGGAGGTTCAGTTCCCTGGAATTGGAGTTAGAGAATCCGACGAGAATCTTGCTTCCCTATAGTGAGTCGTATTA
TGTAAGGCACATCTCGGATCTGGTTATGAGCCACCTTGTGGGTACTGGGAACTGCAGTCTTCTGGAAGAAGAACATCCATTTCTCCAGCCCCTGCTCTTTCATTCGTATATTGAAAACTAACCTCCATAGATAGATTTATATCCGACGAGAATCTTGCTTCCCTATAGTGAGTCGTATTA
TGTAAGGCACATCTCGGATCGACTTCATTTCTTCCGTATGCTTTTCTGTATTGCTGATCTTGCTTTCATACTGTGAGGTACATTTTATAAACAACACAATGTACTGAACCTCATTTACATTCATCATATACTCCAGCGGAATCCGACGAGAATCTTGCTTCCCTATAGTGAGTCGTATTA
TGTAAGGCACATCTCGGATCTACAGAGCAAGTTCCAGGACAGAGAAACCTGGCTGAAAAAAAAAAAAAAAACAAAAAACAAAACAAAACAAAAAAGACTGATTTTTAGGAGTCTATGTGTCATTGCTGTGATGTCATTCTATCCGACGAGAATCTTGCTTCCCTATAGTGAGTCGTATTA
TGTAAGGCACATCTCGGATCTGTTGGAAATAGGAAGATAAAATACTGGGCCTCCCACAGATAGAAAGCAAATTCATAATTGAGAATCGCTCTGTAGGTTTACTGCTGTTGCTGTTTGTTTTTTTGGTTTTTTTTTTTTTTATCCGACGAGAATCTTGCTTCCCTATAGTGAGTCGTATTA
TGTAAGGCACATCTCGGATCTTTTGATAATGTGCAATTATCGGGATCTGTGGAGGTCACTCTGAGAAGGCAATGTCTGCTTTCAGAACCAGTCCACTGAAGCATAGATCAACTCAGAGACTTACTGTCGCCTTGCTATTGATCCGACGAGAATCTTGCTTCCCTATAGTGAGTCGTATTA
TGTAAGGCACATCTCGGATCCTGAGAAGGCAATGTCTGCTTTCAGAACCAGTCCACTGAAGCATAGATCAACTCAGAGACTTACTGTCGCCTTGCTATTGAATTACAGCTGTATTTTTGACAAGTGTGGCAGCTGAATCGATCCGACGAGAATCTTGCTTCCCTATAGTGAGTCGTATTA
TGTAAGGCACATCTCGGATCCAGGGCAGCAACTTTTATCCTTTTACTAGATGGATGTGATGTACCCATCAAATTGCCTTCTAAACATTTGTGTTTATACCCATAGATCACTGTTGTGAGCTTCAACTCATAACCAATGATATCCGACGAGAATCTTGCTTCCCTATAGTGAGTCGTATTA
TGTAAGGCACATCTCGGATCTAAAGCTTGCTCCATAAAAGGGAGTTTCATGACTAGTACTATAATCCAGGAAAAAAAAAAAACTGTGGCTAGAGTGAACATAGGTCCCAACAGGGCAGCAACTTTTATCCTTTTACTAGAATCCGACGAGAATCTTGCTTCCCTATAGTGAGTCGTATTA
TGTAAGGCACATCTCGGATCTAAAGTACTTCTGCTGAAGTGCTTCATCAAAAGATATTTTGCAAAGTTTTGTTTTCAATGACTTCCATGATGTTCCTAAGTCTAAAACGTGAATTCTAATGTCATTCTCAGATTGAATGCATCCGACGAGAATCTTGCTTCCCTATAGTGAGTCGTATTA
TGTAAGGCACATCTCGGATCGTTTTCAATGACTTCCATGATGTTCCTAAGTCTAAAACGTGAATTCTAATGTCATTCTCAGATTGAATGCATCTCTATAGCTACTTGTATTTTTCAACATATTGTGACTTGGTGTTTTTTATCCGACGAGAATCTTGCTTCCCTATAGTGAGTCGTATTA
TGTAAGGCACATCTCGGATCTCTAAAACGTGAATTCTAATGTCATTCTCAGATTGAATGCATCTCTATAGCTACTTGTATTTTTCAACATATTGTGACTTGGTGTTTTTTTTTTTTGCCAGAAAACAATAGAAATTGAAGATCCGACGAGAATCTTGCTTCCCTATAGTGAGTCGTATTA
TGTAAGGCACATCTCGGATCTAACAGGAATCTATTACAATGAAGTCCTAATCAAGGTATGAGAATGTCTAGGTCTTCAGTTTGATTCCATTGATAAACATGTTGGTTTTTATGACAATACATGCACTTTTTATTACTATAATCCGACGAGAATCTTGCTTCCCTATAGTGAGTCGTATTA
TGTAAGGCACATCTCGGATCGGTAGTACAACTTGAAATCAGGAATGGTGATCCCTTCAGATGGTTTTTTTTTTTTTCTTATTCAGAATTTTCTTAGCTATCTCAGGGTTTTTGTTTGTTGTTTTTTCATATGATGTTGTCATCCGACGAGAATCTTGCTTCCCTATAGTGAGTCGTATTA
TGTAAGGCACATCTCGGATCTCCCTTCAGATGGTTTTTTTTTTTTTCTTATTCAGAATTTTCTTAGCTATCTCAGGGTTTTTGTTTGTTGTTTTTTCATATGATGTTGTCCTTTCCAGGTCTGTAAATAATTGTTTCAATATCCGACGAGAATCTTGCTTCCCTATAGTGAGTCGTATTA
TGTAAGGCACATCTCGGATCAAAAAAAAAAAAAGAAACAAGAAGTGGACATAAAATGTATAGGACTTGCTATTCTCTCACTCTGGGTAACATAATGCTACCTTTCTTCAGCTTCACAATCATGCTCCACACTATGATTATATCCGACGAGAATCTTGCTTCCCTATAGTGAGTCGTATTA
TGTAAGGCACATCTCGGATCTAAAGTCCAGCCTGATCTACAAACTGAGTTCCTCCGCAGGCAGGGCTACATAAACCCAGTCTCAAAAAAAAAAATCATAATAAGAACAAAATATATTGTCGTGGGAATCTTTTGTGCAAGATCCGACGAGAATCTTGCTTCCCTATAGTGAGTCGTATTA
TGTAAGGCACATCTCGGATCTAAAAAACAAAACCAAAAAAAAAAAATCCCCAGAAAGCTAAAATAACGTACTTGGCTGCCCCTAATCTATGTATCAGGATAAATTGGTTTTGATTTAGAAAACCTACCTCTATGTATTATATCCGACGAGAATCTTGCTTCCCTATAGTGAGTCGTATTA
TGTAAGGCACATCTCGGATCCTTGGCTGCCCCTAATCTATGTATCAGGATAAATTGGTTTTGATTTAGAAAACCTACCTCTATGTATTATTTTATACCTATAAAAGTCCTTCTTTGGAAACCTGGTTGTAGGTTGGGTGTATCCGACGAGAATCTTGCTTCCCTATAGTGAGTCGTATTA
TGTAAGGCACATCTCGGATCTTTCATTTTTATTCCTCTAATTGCTAAGAAGGATAAAAACACTTTTTGAGATTTTTATTTTTTTAGCAATTTCTATTTCTTCTATCAAGAATTCTTTGTGTAGATTCCTCTGCCAATTTTATCCGACGAGAATCTTGCTTCCCTATAGTGAGTCGTATTA
TGTAAGGCACATCTCGGATCTAACCTTTAGAATGTGTGTTCATCAAAACTGATCAAGAATGAGAAACCAGGAGAAAAAAAAAAAACTTCTTTTCATTTTTATTCCTCTAATTGCTAAGAAGGATAAAAACACTTTTTGAGATCCGACGAGAATCTTGCTTCCCTATAGTGAGTCGTATTA
TGTAAGGCACATCTCGGATCTAAATATTGATGTTTTAGTCAACAATATGCTGCACATATCATAGTACTCTAAGAAAACTAGAATGAAGTTGAAAAATACTGATTACATAGTATTTTGTTTTTTGTTTTTTTTTTTTTTTGATCCGACGAGAATCTTGCTTCCCTATAGTGAGTCGTATTA
TGTAAGGCACATCTCGGATCGAAAAATACTGATTACATAGTATTTTGTTTTTTGTTTTTTTTTTTTTTTGTTTTTTCATTGTAGCACTACGTTGGGGTACATAATAGTCATGTTTCATAGTAGTGAGACTATTATAATGAATCCGACGAGAATCTTGCTTCCCTATAGTGAGTCGTATTA
TGTAAGGCACATCTCGGATCGACTGATGTGACTAATTCAGGGTCCCAAGTTGGTGCTCTGTCTCAGTGATACCACTAGCAACAGTTATGCAGGTGCCATCACTCACAACCAATTTTTCAAGTCCCTTTTGCTCCTTGGTAATCCGACGAGAATCTTGCTTCCCTATAGTGAGTCGTATTA
TGTAAGGCACATCTCGGATCTAAGTGAGTTCAGGTGTGAATTCATTTATTCTTTTTTTTTTTTTTCTGGTTTGTCTTGCTGCATTAGCTAAGACTTACAGTATGATTTTGAAAAGCAGTGGTGAAGAAGAAAATCCTTCTATCCGACGAGAATCTTGCTTCCCTATAGTGAGTCGTATTA
TGTAAGGCACATCTCGGATCTTGTCTTGCTGCATTAGCTAAGACTTACAGTATGATTTTGAAAAGCAGTGGTGAAGAAGAAAATCCTTCTCTGGTCCCCAGTCTCAGCTGGAAAGCTTCAAGTGTCTCATCACTAAAGACATCCGACGAGAATCTTGCTTCCCTATAGTGAGTCGTATTA
TGTAAGGCACATCTCGGATCAAGGTCTTTGATTCACAGGTCTATCCTTGTAGGACTATTCACCAACTCATAGTCCTGAAAGATAGGAGACATTCTTTTTTTTTTTTTTTCCTTCGTAGTTCTTTCAAATTAGCTACACTTATCCGACGAGAATCTTGCTTCCCTATAGTGAGTCGTATTA
TGTAAGGCACATCTCGGATCTCACAACTGCCTGTAACTCCAGCTTCAGGGGACTCAAAGCCCCCTCTGACTCCAAGGCCACTAGTGCACGGACATACCTGCAGGCAGAGCACACACACACAGAACAAAATAAACAAATCTATCCGACGAGAATCTTGCTTCCCTATAGTGAGTCGTATTA
TGTAAGGCACATCTCGGATCTAACAATAGATCTTTCCAAGAACTGTCTGGGAAGTATAAATAGCTGGCTGCAGCTACAGTTTGAGATTTTGACGTTGCTGTCTATTTCTTCTGCTTCTGGTTTTTACAGAGGATTTTTTTATCCGACGAGAATCTTGCTTCCCTATAGTGAGTCGTATTA
TGTAAGGCACATCTCGGATCTCTATTTCTTCTGCTTCTGGTTTTTACAGAGGATTTTTTTTTTTCTCCCAAGTCTCCGTCCGACGCAGCCAACTGAAACAATGTTTTTTTTCCTTTTTCTTTTTTCCCTAGACAAGTAATATCCGACGAGAATCTTGCTTCCCTATAGTGAGTCGTATTA
TGTAAGGCACATCTCGGATCTAAAACACCACATGTGCACTCTAGCATGCAATCATCACATGGTTTATAAAAGAGGGACTTTCCCTGTTGGCAGAGAAGGCTGAACCTAGAGACTCTCTGGTGAGGCCAGTACTCTAGCAAATCCGACGAGAATCTTGCTTCCCTATAGTGAGTCGTATTA
TGTAAGGCACATCTCGGATCGGTTTATAAAAGAGGGACTTTCCCTGTTGGCAGAGAAGGCTGAACCTAGAGACTCTCTGGTGAGGCCAGTACTCTAGCAATGACCTATATATACCCCCAGCCCCACCTCCTTTTTTTTTTATCCGACGAGAATCTTGCTTCCCTATAGTGAGTCGTATTA
TGTAAGGCACATCTCGGATCTTTCTTATTTGCATTAGCATCTCCTGGCTGGTATTCCTTCTGCCTCTGCTTCACAAATAGCTGGAAGTATGCATCTCCTGGAGCTACAGGCCTTTACCACTAAGACCAGCTTCCAAACTTATCCGACGAGAATCTTGCTTCCCTATAGTGAGTCGTATTA
TGTAAGGCACATCTCGGATCGGTAACTTTTTTTTTTTTTTTTGAGGCAGACCATACCTAGAAACCAAGCATGCAGAGCCCTCAACCAGGAAGAACTCCCTTGAGCTGCTTCACAGCTTTTCTGCTAGCCCTTTTGTACTTATCCGACGAGAATCTTGCTTCCCTATAGTGAGTCGTATTA
TGTAAGGCACATCTCGGATCAGCCTCCCAGAGTAAAGGACACTAAGCAGCTAACCCACTCCACAGCGCTCCATCACCAACATCCCTGAAAAAGATATTCAGAAATGAGATCATGGCTATCCAAAAGTCTTGCTAACCTGGATCCGACGAGAATCTTGCTTCCCTATAGTGAGTCGTATTA
TGTAAGGCACATCTCGGATCTAAAAGAATTTGTGTAGCACTTCCCCCCCCCCCAAATTTTCCTACCTATTCATGGGCAAGAACCGAGGTAGATGGTTTTGAGAAGAAATGCTTGAGCCTTATATTTTTGACATTCTCTACATCCGACGAGAATCTTGCTTCCCTATAGTGAGTCGTATTA
TGTAAGGCACATCTCGGATCAAGCAAAAGGCATCCTAGTGATTACTATTAGCTGTAAGAGTGTAGAACTCTAAGACTGTGCATATCACTTTTATCTACTATGAAAGCAGATTACTACACCATGATACCTGATAAATACATATCCGACGAGAATCTTGCTTCCCTATAGTGAGTCGTATTA
TGTAAGGCACATCTCGGATCTAACTGCTGAGACATCTTTCCAGCTCCTCCATCTTATATTTGAGACAGTTTTTTTTTTTTTTCCTAATTTTAGATAGGCTGGTTGGCCAACAAGCTTCAGGGATCCCCTTTTCTCTACCTATCCGACGAGAATCTTGCTTCCCTATAGTGAGTCGTATTA
TGTAAGGCACATCTCGGATCGTCTAGTTCTGGGGGACTATAGACAGTCCCTTGTTTTTTGAATATTTGTCTGGGAATCCCAATTCAGATTTTTAGTTTGTATGGCAAAACACTTAGACCAAGTCATCTCCTCAGTTCCCAATCCGACGAGAATCTTGCTTCCCTATAGTGAGTCGTATTA
TGTAAGGCACATCTCGGATCTAATAGGCTCTGGCATTCTAAATACGTACTGGAAGGTGCCAATGGCACTAAACAGAGAATCCCTTCCAGTAAATCACCTGTATTCTATCAGAAAGCAGAGTGAGCCAGAGGGCAACGGATATCCGACGAGAATCTTGCTTCCCTATAGTGAGTCGTATTA
TGTAAGGCACATCTCGGATCCCCTTCCAGTAAATCACCTGTATTCTATCAGAAAGCAGAGTGAGCCAGAGGGCAACGGATATGCACAATTGCTTTTTTTCTGTAGATACAAAAAAAAAAATCATGAGACATCAGCCTGCTATCCGACGAGAATCTTGCTTCCCTATAGTGAGTCGTATTA
TGTAAGGCACATCTCGGATCTTAGAAAATAAACAAGATAGACAAACCCTTACTGACATAATCAGAAACAAAAAGTGAAATGTAACAACAGTCACCAAGGAAATCTAAAGAATCAAGAATCATTGGGCCATACTTCAAAAAATCCGACGAGAATCTTGCTTCCCTATAGTGAGTCGTATTA
TGTAAGGCACATCTCGGATCACTAGTGATCTAAACTAAAGTGATGCAGGTGGTGGAATTCTTGTAGTGTGAGTTTTTGCTCTAAACCACATGATCAAGCATGAGCACCCCTGGCTTGTAAGGAAGAGAAGTGAGGAAGCAATCCGACGAGAATCTTGCTTCCCTATAGTGAGTCGTATTA
TGTAAGGCACATCTCGGATCTTGCCAGATACTCACACAATAGAAAAATGAACATGTAGAATAAAGAAATCACAAATAATCAAGAAAGTAACACACACAATAACTCTCTCTCTCTCTCTCTCTCTCTCTCTCTCTCTCTCAATCCGACGAGAATCTTGCTTCCCTATAGTGAGTCGTATTA
TGTAAGGCACATCTCGGATCTAAAGTGAATATATTGATCTAAAAAAAAAAAAAAGAATCTTTGCCAGATACTCACACAATAGAAAAATGAACATGTAGAATAAAGAAATCACAAATAATCAAGAAAGTAACACACACAATATCCGACGAGAATCTTGCTTCCCTATAGTGAGTCGTATTA
TGTAAGGCACATCTCGGATCTAACTGACAAGTTGGTGCAGAAGCAGTCGAAACTTCGCTCTTGCCAGGAAAGAGATCTGCAGAAACTATGAATAGAAGAGAAAAAAAAAAAAAGTTCAAGGTAAATGGAGCTGTTCGGCCATCCGACGAGAATCTTGCTTCCCTATAGTGAGTCGTATTA
TGTAAGGCACATCTCGGATCAGAGATCTGCAGAAACTATGAATAGAAGAGAAAAAAAAAAAAAGTTCAAGGTAAATGGAGCTGTTCGGCCTGAAGAAAGGCTGATTGTTTTTGCAAAAAAAAATTTCCCCACAGACTTGGATCCGACGAGAATCTTGCTTCCCTATAGTGAGTCGTATTA
TGTAAGGCACATCTCGGATCTAACGACAGTTACGGAAGAGTCGACAGTGGACACCTCTGCGAAGGTGGTCCTGGTGTGTATAAGAAAGCAGACTAGGCAAGCCATGAAGAGCAAGCCAGCGAGCAGCACTCATGCCTTGAATCCGACGAGAATCTTGCTTCCCTATAGTGAGTCGTATTA
TGTAAGGCACATCTCGGATCATCCTGTCTTGAAAAACCAAAAGTAAAAAAAAAAAAAAAAAAGATGAGGTCTGGTCATATAGTCTCAGTTTGACTGGAACTCCCTATGAAAACCAGGCTGGCCTTGAACTCAGAGATCCAATCCGACGAGAATCTTGCTTCCCTATAGTGAGTCGTATTA
TGTAAGGCACATCTCGGATCTAAGCATCTTGTAGAACTAAATTTTTTGAAAACCACAACATACTCAAACTTGTGGGAACAAATGAAGGTAGTTCTAAGAGGCAAGTTCATAGCTCTGCATTTCTACATAAAAAAAAAAACATCCGACGAGAATCTTGCTTCCCTATAGTGAGTCGTATTA
TGTAAGGCACATCTCGGATCTAAAGGCCCCAGGTACTGGACTCCTGGAGCTGACTCCCATGGGTGCTAAGAATCATATTCTAGGCTCCGTGCTCCTGATAGCTGAGTCACTCATAGGTTTCTTCAATATTCAGATTTTTTATCCGACGAGAATCTTGCTTCCCTATAGTGAGTCGTATTA
TGTAAGGCACATCTCGGATCGGGTGCTAAGAATCATATTCTAGGCTCCGTGCTCCTGATAGCTGAGTCACTCATAGGTTTCTTCAATATTCAGATTTTTTTTTTTTAGTTCAAGGATTCTTGGTTTCAAAGCTGAGGGTTATCCGACGAGAATCTTGCTTCCCTATAGTGAGTCGTATTA
TGTAAGGCACATCTCGGATCTAAGGGACGCTAACACTTTCAAAGATCATTTTTGTGTGCGAGACAGTGATTGAAGGCAGCATAGAAAAGAACACAACGGGATTCAATTCACGTGACAAAAGGAAATTGTACAAAGTCTAAATCCGACGAGAATCTTGCTTCCCTATAGTGAGTCGTATTA
TGTAAGGCACATCTCGGATCAGACAGTGATTGAAGGCAGCATAGAAAAGAACACAACGGGATTCAATTCACGTGACAAAAGGAAATTGTACAAAGTCTAATCCATTCCCATTACAGTCTCAAGATTGTAATCTTCCTTGGATCCGACGAGAATCTTGCTTCCCTATAGTGAGTCGTATTA
TGTAAGGCACATCTCGGATCATGCTAAGCCTAGGAGTGATTTCCACTCCCCCCCCGCCCCCCCCCCCCGACAATATGCATCATCAAGTTGCTTTCGAAGTGGTTCTGTGGGCTGGAGGGAGGCGGCTCGAGTTATATAACATCCGACGAGAATCTTGCTTCCCTATAGTGAGTCGTATTA
TGTAAGGCACATCTCGGATCTAATTGACAGGTGATGCATCCATACAATACACAAGATATTCTCTCAACATCGTTTCTTATGTTTTGAAAAAATTGCCTCACATGTTTTGATTTTTTTTTTTATTGGCTAAATATTTTTGGATCCGACGAGAATCTTGCTTCCCTATAGTGAGTCGTATTA
TGTAAGGCACATCTCGGATCTAAAGGGGGAAAAAAAAAAGAATGGCCATGAGCCATCTGTTGGTGTCTTCTACTTTTCCTTTTTACCATGCTCTGTTCGCCTCTCATATCGTCCATCTCTGCTGAGCGCTCATCACAAGCATCCGACGAGAATCTTGCTTCCCTATAGTGAGTCGTATTA
TGTAAGGCACATCTCGGATCTGGTGTCTTCTACTTTTCCTTTTTACCATGCTCTGTTCGCCTCTCATATCGTCCATCTCTGCTGAGCGCTCATCACAAGCTTGCTTTATGTTGTCTTTATCAGCATCCATGACTCTCTAAATCCGACGAGAATCTTGCTTCCCTATAGTGAGTCGTATTA
TGTAAGGCACATCTCGGATCTAAAAAAATTATTTTTACCTCTAGTGCAAATATTGCATGTATAAGATAAAACAGATGAATAAAGTAACATCTCTAATACCAGAAGAGGGTCTTGGTGTTGGACTCTCACTCTATCAATAAATCCGACGAGAATCTTGCTTCCCTATAGTGAGTCGTATTA
TGTAAGGCACATCTCGGATCAAAGTAACATCTCTAATACCAGAAGAGGGTCTTGGTGTTGGACTCTCACTCTATCAATAAATCAATTCAAACAGAAGTAAAATGGGGGGGGGGGTGATACTGCACTAGACTGAGAGATGCATCCGACGAGAATCTTGCTTCCCTATAGTGAGTCGTATTA
TGTAAGGCACATCTCGGATCAGGGAGAAAAAAGACCATGGATTTGAAAAGGAGTAAGGAAGGTTTGGAGGGAGGAAATGGAAGGGACATATGATGTAATTATGTTATAAACTCAAAAAAAAAAAAAAAAGAAAAGAAATAATCCGACGAGAATCTTGCTTCCCTATAGTGAGTCGTATTA
TGTAAGGCACATCTCGGATCTGTGTGTGTGTGTGTGTGTGTGTGTGGTGTGACAATAATTAGGGAGAAAAAAGACCATGGATTTGAAAAGGAGTAAGGAAGGTTTGGAGGGAGGAAATGGAAGGGACATATGATGTAATTATCCGACGAGAATCTTGCTTCCCTATAGTGAGTCGTATTA
TGTAAGGCACATCTCGGATCAACTGCAACAGATAGCAGTGAAGAAATCTCAAACCCTGCAGACAGGAGCAGAGACTCAGCAGCTGAAGAAGGGGGCTTGCTGGAGGCAAGCAACCACCCACATGCAGCAGACACACAGAGATCCGACGAGAATCTTGCTTCCCTATAGTGAGTCGTATTA
TGTAAGGCACATCTCGGATCAAAAGATCTGCAACACTGAAGCCACAAAATCTAAAAATCCCCGATCTCTTCTCGAGGGCTGGATTTGTTTGTTTGTTTGTTTGTTTAGTCTCTGAAGACCCCCCCCCCCCAATATAGGGTATCCGACGAGAATCTTGCTTCCCTATAGTGAGTCGTATTA
TGTAAGGCACATCTCGGATCGTATTGATTCCAAGCCTGATACCATGAGTTTCATCACTGGTATCCACATGGTAGACCAGGGTGTTCTTCCCCCCCCCCCCATTTTTATTAGGTATTTAGCTCATTTACATTTCCAATGCTATCCGACGAGAATCTTGCTTCCCTATAGTGAGTCGTATTA
TGTAAGGCACATCTCGGATCTAATAACATTTCTTGGCTTACCAAGATTATGGAGCCTTTTAGTTGGCTTAGCCAGTAAAGGTATTGATTCCAAGCCTGATACCATGAGTTTCATCACTGGTATCCACATGGTAGACCAGGATCCGACGAGAATCTTGCTTCCCTATAGTGAGTCGTATTA
TGTAAGGCACATCTCGGATCTAAATTGCTGATTCAAATCAGCCATGCAGCTGTGCCAGACCACAGATGATTTGCATGTTTGAGGAACCCAACCCACTGAACAACGCCTTCATATTAGACAGTTTACACCCTATGGTATTCATCCGACGAGAATCTTGCTTCCCTATAGTGAGTCGTATTA
TGTAAGGCACATCTCGGATCAGTCCCAAACAGGACACAGGACAATAGTGATGGCTCTAGTTCAGCTCCTAGGGATGCTGATGCTCTGGCTCCAAGGTAAGATAGACAGCATCAAAAAAAAAAAAAAAAAAAAAAAAAAAAATCCGACGAGAATCTTGCTTCCCTATAGTGAGTCGTATTA
TGTAAGGCACATCTCGGATCTAAGGCAATGCCACAGCAGATTTGTATCCCAGACAGATTATAGATCTTACACAGGAACAATTGGCCAAATAATCAATCTCTCTCTCTCTCTCTCTCTCTCTCTCTCCCTCCTTCTCTCTTATCCGACGAGAATCTTGCTTCCCTATAGTGAGTCGTATTA
TGTAAGGCACATCTCGGATCAGATAGATCTTCAAACCAATTATATCACTTGTGTAGAAAATTCTCAGAACTGCAGAAAATATTTTAGGCGGATATATGACATTTTATTTTATGATAAGAATTGTTTATTCTAAAATTATTATCCGACGAGAATCTTGCTTCCCTATAGTGAGTCGTATTA
TGTAAGGCACATCTCGGATCTAAGACCTACTTTCTCCAACACTTTATAGACTTACAAGCTTTAGGGCAATAAAAAGTAAGAAAACAGGTCTCCATTTTTTTTTTTTTTGTTTTTTTGTTTTTTTGTTTTTTCGAGACAGGATCCGACGAGAATCTTGCTTCCCTATAGTGAGTCGTATTA
TGTAAGGCACATCTCGGATCTAAAGGGTTCAGTATTTGCTCTTCCCTGGAGAAGGAACAGGTACAAGGCTTGCCAGTTAGCCCTTTACTTACGAAACTGCGCAGCGCTGTGGACGTGTTTGAAATTTATTGGCTATCCTGATCCGACGAGAATCTTGCTTCCCTATAGTGAGTCGTATTA
TGTAAGGCACATCTCGGATCTGCATCCTATTGAAAGCTGTTGTTATTCTTAGTTCCTGCTCGTTCTCTTCTATTGAAATCTGGGGACTGCCCTCCCTCCCACCACTGCTCCCAATTGTCTCCCCCCCCCCCATCAATTCTATCCGACGAGAATCTTGCTTCCCTATAGTGAGTCGTATTA
TGTAAGGCACATCTCGGATCAGTTCCTGCTCGTTCTCTTCTATTGAAATCTGGGGACTGCCCTCCCTCCCACCACTGCTCCCAATTGTCTCCCCCCCCCCCATCAATTCTTTCCTACTGAAATCTTACCCACCGTTAGAGATCCGACGAGAATCTTGCTTCCCTATAGTGAGTCGTATTA
TGTAAGGCACATCTCGGATCTAAGTCTACATTGGCTCCTGATTGGTATTGGTACGGATTGGTATCAGTGTGGGCGAGAGTTTCAACACACATTTTTTTTTTTTTTGTCCAGCTAATGTGGAAAAGTAAGCCCAAAAATAAATCCGACGAGAATCTTGCTTCCCTATAGTGAGTCGTATTA
TGTAAGGCACATCTCGGATCTAACAAGTATGTAGTAAAAAGTAATGACACAGCACAGCACCAGGTTCTGGGTGGGTGTCAAGGTTTGCTAACCTCTTTTTCAAGAAATTTGCTATCTAATTAGAAAAAAAAAAAACATATATCCGACGAGAATCTTGCTTCCCTATAGTGAGTCGTATTA
TGTAAGGCACATCTCGGATCCTGGTGCCCTTTAGTATTCAAACCATATATATTAGATGTTTCCTTTCTGAGCTTACTATGCTTGTTCAATATGTTCTTCATGAGTCTTTTTTTTTTTTTTTTTTTTTTTTTGGTTTTTCGATCCGACGAGAATCTTGCTTCCCTATAGTGAGTCGTATTA
TGTAAGGCACATCTCGGATCTAAATGAGATGTACTCTTTTTTTTTTTTATGTTTTATAAGAACATTCATTTATTCATTCTTCCATATTCCAGAGAAATCTGAAGGTGCTAGGATACAGTAGTGACTAAGACAGAGATGAGATCCGACGAGAATCTTGCTTCCCTATAGTGAGTCGTATTA
TGTAAGGCACATCTCGGATCATGTGGGTGTTATCTCAGTGGTAGCATGCTTACCTAGCTTGCATGATGGAGCAAGGGGGGGGGGGGGGGCGGACAGAGGAACATCCTCATATAGAAACAAATTGTGTGTTTTTCACCTCCATCCGACGAGAATCTTGCTTCCCTATAGTGAGTCGTATTA
TGTAAGGCACATCTCGGATCTAAGATAATACCTAAGAGTCAGGTTTGTCCCATGATCAAGTCCACCTATGATACCAGCCGTTATATCTACTTTATGATTTTCTGAGAAACTCTTCAGAAAAAAAAAAAATAGCCAGAGTTATCCGACGAGAATCTTGCTTCCCTATAGTGAGTCGTATTA
TGTAAGGCACATCTCGGATCAAAAAAAAATAGCCAGAGTTACTCAGGGCAGGGATGATGGTTGCCACACATGAAGGCAGCAGTCACTACATGCTCCTTGTTTATATGTAGAGAGCATATCTTCAGACACTAGAATATTTTATCCGACGAGAATCTTGCTTCCCTATAGTGAGTCGTATTA
TGTAAGGCACATCTCGGATCAAACCCTGTCTCCAAAAACCAAAAAAAAAAAAAAAAGATAGCATGGAGGAGAAGGCTTTTTCCTTCTGGGATGCTGGTGGAGTAGGAAGGTCAGCTAAGTCAGCTGATGCTTTCTCTGTCATCCGACGAGAATCTTGCTTCCCTATAGTGAGTCGTATTA
TGTAAGGCACATCTCGGATCAGGGGAGGTTTTATATGTTTACTGAAACTTTTGCCATAACCTTTGAGTTTGGATCAGAAGGTGAACATCTTTGAAAAAAAAAAAAACCTGATGTTGGAGTGACACATTTTCAGAAAAATTATCCGACGAGAATCTTGCTTCCCTATAGTGAGTCGTATTA
TGTAAGGCACATCTCGGATCTGGCTGTAATGATTGGTGTTGTTTTCTACACTTGAATTCACCTTGCAATCAGAGATAGGTACTAAATGGAACAGCAGTATTTGATACATTGTAGGAAAGATTGTGTGAGCTTTCAGCTTTATCCGACGAGAATCTTGCTTCCCTATAGTGAGTCGTATTA
TGTAAGGCACATCTCGGATCGGACCTGTTCCTTCTGACCTATCTTTGGATAGCTCCACAGACACTGGATAGCAAGGACAGCCAACTCTCCTAAGACCAGACAACATCCCTCACCCTTCGCGTTTTTTTTTTTTTTTTAGGATCCGACGAGAATCTTGCTTCCCTATAGTGAGTCGTATTA
TGTAAGGCACATCTCGGATCTAAATTTCCTTTCTTTTCATTCTATCCTCAAACAGGCTCATAGGTACCAGAGGTCCTGGGATCATGTTTTTTTGTTTGCTTTTTTTTCTTTTCTTTTCTTTTTTTGTTTTGTTTTTTTTTATCCGACGAGAATCTTGCTTCCCTATAGTGAGTCGTATTA
TGTAAGGCACATCTCGGATCGATTTCAGTGTCCACTGTATAGATGGGATCCAAGGGTGGTTTCAAGGGGTTTTCAACTTCAATCACCATACTCCTAGGATTGAGCAGTTCCACCCATTGGCTGCTGTAGTCTCTTCCATCATCCGACGAGAATCTTGCTTCCCTATAGTGAGTCGTATTA
TGTAAGGCACATCTCGGATCTGAGCAGTTCCACCCATTGGCTGCTGTAGTCTCTTCCATCTAAGCATTTTTTTTTCTGTTGTATGAAAGTGGAGAAGAGAAGAGTCCCCAACTCTTTTTTTTTTTCCATTTTTTATTAGGATCCGACGAGAATCTTGCTTCCCTATAGTGAGTCGTATTA
TGTAAGGCACATCTCGGATCTGTATATGTATATATACATATATATACACACACATATGTATACATATTTATACTGCCAACCTGAAGGACAATGTGGCTGCATGAACCCCTAGAGTTCATGAGTATATTAGCAAAAAAAAAATCCGACGAGAATCTTGCTTCCCTATAGTGAGTCGTATTA
TGTAAGGCACATCTCGGATCTAAGGTAATGGTGTATTTTGATTCCATGACAGTGGTTCACTCTTCATTACAGTTTTATATGCCTTTCAATGTCTCCTATGTTGAAGGCATTATCCACAGTTTTTTTTTTTTTTTTTTTTTATCCGACGAGAATCTTGCTTCCCTATAGTGAGTCGTATTA
TGTAAGGCACATCTCGGATCGTCTCCTATGTTGAAGGCATTATCCACAGTTTTTTTTTTTTTTTTTTTTTTGTGCTCTTTGGAAGGTTATACCTTTGAAGGTAGATCCTTGTTAGAGGAAGGAAAGACCTCATGAGAAGAATCCGACGAGAATCTTGCTTCCCTATAGTGAGTCGTATTA
TGTAAGGCACATCTCGGATCCCCTGTGGGCTGCTAATTCTGACCATTGTCATGCTAATGACAGAGTGGGGTAACTACAGCCTGCTATTCAGCTCCCCGCCTTTGGCTTTACAAATGAACAACGTGAATTGAAGGGGGGTGATCCGACGAGAATCTTGCTTCCCTATAGTGAGTCGTATTA
TGTAAGGCACATCTCGGATCCTGCTATTCAGCTCCCCGCCTTTGGCTTTACAAATGAACAACGTGAATTGAAGGGGGGTGAAGACTTTTTCTGAGTCATATCTGAAAGCCTGTCAGATTTTTTTTTTTTCTTTTGCAGCGATCCGACGAGAATCTTGCTTCCCTATAGTGAGTCGTATTA
TGTAAGGCACATCTCGGATCAGCCCTGGAAGCCATGCGGACATTCTTGGGGTTAGGGTTTTTGGCTTTTTTGGTTTTGGGGTTTTTTTTTTTGATTGTTTGTTTTGTTTTATTTGCTTTGTAAACATTTACTTCCTTTTTATCCGACGAGAATCTTGCTTCCCTATAGTGAGTCGTATTA
TGTAAGGCACATCTCGGATCTTGAGAATTTCGCACATGAATACAATGTATCTTTATCATCTACAACCTCCAATTTCATCTAACTCCTCCCAGGCTTTCCTACATCCCCTTCTCAACTCTCTCTCTCTCTCTCTCTCTCTCATCCGACGAGAATCTTGCTTCCCTATAGTGAGTCGTATTA
TGTAAGGCACATCTCGGATCTAATGTGAACCTTATATTTACTCTTCCCCAATGTATCTTACAGCTTGAGGGCCATTTTCTAGCCCTGGAAGCCATGCGGACATTCTTGGGGTTAGGGTTTTTGGCTTTTTTGGTTTTGGGATCCGACGAGAATCTTGCTTCCCTATAGTGAGTCGTATTA
TGTAAGGCACATCTCGGATCAAAAAAAAAAAAAAAAGGCAACATCTTGCTATGTAGGCCAGGCTGGCCTCAAACTCACAGTGATCCTCCAGCCTCAGCCTCCTAAATGCTGACATTACAGGCATTTGCCACTTTGTCCAGATCCGACGAGAATCTTGCTTCCCTATAGTGAGTCGTATTA
TGTAAGGCACATCTCGGATCTAAATCTAATTTTGAAATAACCCTGCAAAAAAAAAAAAAAAAAAAAAAAAAAAAAAGGCAACATCTTGCTATGTAGGCCAGGCTGGCCTCAAACTCACAGTGATCCTCCAGCCTCAGCCTATCCGACGAGAATCTTGCTTCCCTATAGTGAGTCGTATTA
TGTAAGGCACATCTCGGATCTAATGACTGATGTGAGAGGTATCAGCCATATGTGGGGAGTGGACATCTTAGGTTGCATAAGAAATCAGGCTGAGAGCTGGGTGTGGTGGCACATCCTTTTACTCTCATCACTCCAGAGTCATCCGACGAGAATCTTGCTTCCCTATAGTGAGTCGTATTA
TGTAAGGCACATCTCGGATCTAAAGACCTGAGTCTGTAGATCCCTGTCGCCACCGTTATGTCTAACACTAAGTTTGAGACAAGCCAGCAGTGTGTACTTCCAGACTTATGAAGACTTATATTGGGAAAGGAATATACGGCATCCGACGAGAATCTTGCTTCCCTATAGTGAGTCGTATTA
TGTAAGGCACATCTCGGATCCACATGGAAATACAGAAGAAGCCTGAGGGTGACACATGGGGGGGGGGGGGTGAGGGGGGGAGAAGGCAGGAATGAGAGGTGGAGCCCAAACTGGAAGGCCTTGAGGATTGCACAGAGGCCATCCGACGAGAATCTTGCTTCCCTATAGTGAGTCGTATTA
TGTAAGGCACATCTCGGATCTGTGCACTGATGGTGTGGACATTAGGCAGGTCGAGCTCTGTTGTATGACTCCTCCAGCAGTACTCAACTTCCAGCCTCACGAGCTAATTTGGAGCCTTGGTGTGGCTGTCCAGCAGCTGTATCCGACGAGAATCTTGCTTCCCTATAGTGAGTCGTATTA
TGTAAGGCACATCTCGGATCTAGAGGCACCCCATACTCCAGCATTTGTATCAGGTTTTTTTTTTTATTTGCCTTTCTTCCAAGGAGAAACAAAGAACAAAATAAATGTTAGGCTGTGACACACTTACAGGGGGTTGGGAAATCCGACGAGAATCTTGCTTCCCTATAGTGAGTCGTATTA
TGTAAGGCACATCTCGGATCTAACTGCTGAGGTAATATGAAGGCAACTGTTTGCAAAGAACCCACTGCTTAGTTTGATTCTATGTTTGCCTCTTTTGTCTTTCTGCCCCCCCCCCCCCCCCCGCAACACCCCGCCCTGACATCCGACGAGAATCTTGCTTCCCTATAGTGAGTCGTATTA
TGTAAGGCACATCTCGGATCTAAACAGACAGTTGTTACAAGTAGTTTACTGACTGTGTATTGTTTATCTATGCATTGTGTGTGATAGGTGTACGTGAGGATATGGTAAGCAAGCCCTACAGTTTTCTAAGAACACAGACTATCCGACGAGAATCTTGCTTCCCTATAGTGAGTCGTATTA
TGTAAGGCACATCTCGGATCGTACGTATACAGGGTGCAGAGTAAAGACTCATTTTTTTATTGAAGAAAAATAATTGAAATTACAGATTACTTTGTTCATTTTTTTTGAGAAATGATACTATGCTAGGTTCTTTTTTTTTTATCCGACGAGAATCTTGCTTCCCTATAGTGAGTCGTATTA
TGTAAGGCACATCTCGGATCTAAAAAAAGGAAAAAAAAAAAACTAACCATGGATGAGAAGTAGTCTATAATTCATTCTAATTCTCTTTTGTTTGTTTTGTTGTTTTTTACAGACCAGACAGGGTTTCTCTGTATACCCCTATCCGACGAGAATCTTGCTTCCCTATAGTGAGTCGTATTA
TGTAAGGCACATCTCGGATCTAACATTTCTTTCTTTCTTTCTTTCTTCTTCTTTTTTTTTTTTTTTTTTTTTTTTGCCATTCAAGGTTCCCACATTCCTCTGCTGAGAATTTTCTGCTGCTCTTTTTTTCCTTTTAGTATATCCGACGAGAATCTTGCTTCCCTATAGTGAGTCGTATTA
TGTAAGGCACATCTCGGATCTCATAATGTCTGCTCACAGCAGTAAAACCCTAACCAAGACACTTCCCTTTCTTCCTCCCTGGTTCTCTTGCCTGGGATTGCCCTGAAATTATGACTGTATAATCCCAAACTTATTTTCCAATCCGACGAGAATCTTGCTTCCCTATAGTGAGTCGTATTA
TGTAAGGCACATCTCGGATCACTTCCCTTTCTTCCTCCCTGGTTCTCTTGCCTGGGATTGCCCTGAAATTATGACTGTATAATCCCAAACTTATTTTCCAGGAAATCTAAATAGGAAAAAAAAAAAAGCTAAACCCTATGATCCGACGAGAATCTTGCTTCCCTATAGTGAGTCGTATTA
TGTAAGGCACATCTCGGATCAGCTCCCCATCTTCCAGATTGCCTTGAAAAGACAAATGTTTTGTACCTGTGCAGGAACTAACAGGGTCTGTGCCTGTTTGCCGACGTATCAAGTGGTCTGGACAGATGTGACTCACCAAGATCCGACGAGAATCTTGCTTCCCTATAGTGAGTCGTATTA
TGTAAGGCACATCTCGGATCAGCAGTAGGGGCTCTCTTTCCAGAGAACCGTGGCCTTAGAGGTTGTGTGGTATACCGTGTACCTGTGGTGGGTAATGCTTTTTTTTTTTTTCATTCTGCTTCTATATTTTTTTGACCCATATCCGACGAGAATCTTGCTTCCCTATAGTGAGTCGTATTA
TGTAAGGCACATCTCGGATCACCTGTGGTGGGTAATGCTTTTTTTTTTTTTCATTCTGCTTCTATATTTTTTTGACCCATCTTATAGATCAAAACTTCTATATTCTGATGAACACAACCACATGTGCAAGATGTTCCAGAATCCGACGAGAATCTTGCTTCCCTATAGTGAGTCGTATTA
TGTAAGGCACATCTCGGATCTAAAACATTCTGTAGAAGTTTCAGAAAGGTCCTGAAACTCACAAAAGTCACCTATTTTATGTTTTCTGCTATTGCTTTGGCTTTTTTTTTTTTTGGTATTTTTTGTTTTGTTTTGTTTTGATCCGACGAGAATCTTGCTTCCCTATAGTGAGTCGTATTA
TGTAAGGCACATCTCGGATCGAGTCTGATAAATTAGCAGTGAGTTTCTCTGAAGAAAATGGCAGGCAAGACAATACTGATGTCCCTCAAGGTCCACCAATAGTTTAGGGTTTTTTTTGTTTTTTTGTTTTTTTTTTTTTGATCCGACGAGAATCTTGCTTCCCTATAGTGAGTCGTATTA
TGTAAGGCACATCTCGGATCTAACCCCTTATCTATTCAACGTCTGTTGAATCAGAATTATGTTTGTGAGTGAAATGGTTTGCTACTCCTAATGTCGGTGCAAAGATATGAAAGCTTATTGTCTCAACCAAAAATGGGCACATCCGACGAGAATCTTGCTTCCCTATAGTGAGTCGTATTA
TGTAAGGCACATCTCGGATCATAGACATCTTAGGAAATATTGGAGAAACTAGAATAATGGAATCTAAAAAGACTTGTGGGTATTCTTTCATGTGCTTTGCTGTGAAATAAATTGTAAAAAAAAAAAATCTAATAGACCAGATCCGACGAGAATCTTGCTTCCCTATAGTGAGTCGTATTA
TGTAAGGCACATCTCGGATCTGTGCTTTGCTGTGAAATAAATTGTAAAAAAAAAAAATCTAATAGACCAGCAAGGATCCTTCATAGAAATAAAGCTAAAAGGAAAAACAAATAAATATAAAGACATTTGGCAACACAGTTATCCGACGAGAATCTTGCTTCCCTATAGTGAGTCGTATTA
TGTAAGGCACATCTCGGATCAGTGAGAGGGGCACAAAAGTTTATTAGACCGTGCATGTATGGTGTGCCGTGCCTTTATTTTAGGAAAACTTTCAGACACCCTCAAAGTTGAAAAACTCCACGAAGATACCTGTGAACAGAATCCGACGAGAATCTTGCTTCCCTATAGTGAGTCGTATTA
TGTAAGGCACATCTCGGATCTTCAGACACCCTCAAAGTTGAAAAACTCCACGAAGATACCTGTGAACAGACCTGCAGAGCTGACCTTGGTGTTTTGTTGCCTTGGGTTTTTTTGGTTATTGTTTTTTTTTTTTTTTCTTTATCCGACGAGAATCTTGCTTCCCTATAGTGAGTCGTATTA
TGTAAGGCACATCTCGGATCAAGTTCCTAAACTTTTTATTTTCAAATTTTCCTTAGTTATCTTTTCTTTATTGTTTTTATTTTCATTTTTTTTGGCCTTGAACAGTTTTCTTCAACTGTTTTTTTTTTTGTTGTTTTTGTATCCGACGAGAATCTTGCTTCCCTATAGTGAGTCGTATTA
TGTAAGGCACATCTCGGATCTTGATTGGTGTATCCGTTTCTTCTATTCAATGTCTATAGACCTATAATCATCCCAAATCCAGATTCTCTTGTCCATCTCTTGTAGCGTGTTGGTGATTTTTCCTAGTGTAGTTCCTGTTCATCCGACGAGAATCTTGCTTCCCTATAGTGAGTCGTATTA
TGTAAGGCACATCTCGGATCTAAGACTGAAAGAGCCAAGTCAACCCATTCCGTCCCACTCTTTTGGAATGGCAGTGCCACCTCTGCCATCTGAGGCAGCATGTGTGCCTGCCAGCACAGCTCTTGGAGGGACAGGACTTTATCCGACGAGAATCTTGCTTCCCTATAGTGAGTCGTATTA
TGTAAGGCACATCTCGGATCTTTTGGAATGGCAGTGCCACCTCTGCCATCTGAGGCAGCATGTGTGCCTGCCAGCACAGCTCTTGGAGGGACAGGACTTTCAGAAAAAAAAAAAAAATCCACAACAGAGAACATCCATCTATCCGACGAGAATCTTGCTTCCCTATAGTGAGTCGTATTA
TGTAAGGCACATCTCGGATCTAAGCTTGCGGAGAAGTTGACATTTGAGAAAAAGCTTCAAGGATAGGAGGAGTTTGATTGATTGATATCTTAGTGAAAAAAAAAAAGCATTCAGGTGAAGAAACAGCTAAAGACCAGATAATCCGACGAGAATCTTGCTTCCCTATAGTGAGTCGTATTA
TGTAAGGCACATCTCGGATCGGATAGGAGGAGTTTGATTGATTGATATCTTAGTGAAAAAAAAAAAGCATTCAGGTGAAGAAACAGCTAAAGACCAGATAAATAGAAAGACTACCCTTTGGAATAATTCCTCTTATAGTTATCCGACGAGAATCTTGCTTCCCTATAGTGAGTCGTATTA
TGTAAGGCACATCTCGGATCTAGAACAGTTCAACCTAAAGGGTTGTCTCTTACAAAAACACTAATTCCTCTACACTTTGTCAAATGAAATAAGCAAAACCAGTTTCTTTGACTACCTCCTCTTTGTTCATTATCTAATTCATCCGACGAGAATCTTGCTTCCCTATAGTGAGTCGTATTA
TGTAAGGCACATCTCGGATCAAACCAAGGTGAGGTGAAACACATAAATCTAAAACTACATTTATATACATGCATGAGATAAGGCAAGATGAGCGATGTTTCAAAATATGCCTACTACTGTTTTAGTATACTGGCATTTATATCCGACGAGAATCTTGCTTCCCTATAGTGAGTCGTATTA
TGTAAGGCACATCTCGGATCTAAGCAACAGATTGTCCCAATGTATGAAAAAGAAACTGGATTGGTTTGTCTGAATTGGCTATGGGGATGCTTTTTATTTGTTATTTGAGATAGGGTTTCCTGTTACATAAGGGTCTCTCTATCCGACGAGAATCTTGCTTCCCTATAGTGAGTCGTATTA
TGTAAGGCACATCTCGGATCTGAATTGGCTATGGGGATGCTTTTTATTTGTTATTTGAGATAGGGTTTCCTGTTACATAAGGGTCTCTCTATGTAACCCAAGCTGACTTTTTTTTTTTTTTCTAAAAGTTCCTTTTTTTTATCCGACGAGAATCTTGCTTCCCTATAGTGAGTCGTATTA
TGTAAGGCACATCTCGGATCTAATTTACCATAAAGAGATTCTGCGTGAGCAAAATGCCGTTTGCCAAAATTCAACAGTGGTTAGTTATTTAGGTAACTGCCTAAATTCACATCTCAGTTTTTTTTCTAGTTATCTACTTTATCCGACGAGAATCTTGCTTCCCTATAGTGAGTCGTATTA
TGTAAGGCACATCTCGGATCTACAGTCTGGTTTATGTTTGGGGTCCAGCACTCAGCAGATCACTTTAGTGGGTAAGTGGCATTCGCTATCCAAAAAAAAAAAGGAAGTATTTTTTTTCAATTAGTTTATCTGGATGTGTCATCCGACGAGAATCTTGCTTCCCTATAGTGAGTCGTATTA
TGTAAGGCACATCTCGGATCATTATGAAAACACTGCCTTTTCTAAAAAAAAAAAAAAAAAAAGTTATGTGAATGAATGTGCAGCCTTCTCCTCAAGGGAGCATGAAGGCTAACTTTAGCAAACCATCTATCAATTCCCATATCCGACGAGAATCTTGCTTCCCTATAGTGAGTCGTATTA
TGTAAGGCACATCTCGGATCTAAGTCTGTTTCAGTTTCTACTTTCCTCTTCCCTTTCACAAACACTGAGTCCTTAGAAGCAGCAGAGCACCAGCTGATTCACCCCCCCCCCCACTGCCCCCTTATATAATCCTCTGAGTCATCCGACGAGAATCTTGCTTCCCTATAGTGAGTCGTATTA
TGTAAGGCACATCTCGGATCAACACTGAGTCCTTAGAAGCAGCAGAGCACCAGCTGATTCACCCCCCCCCCCACTGCCCCCTTATATAATCCTCTGAGTCTCCACTTAGAGTGGACTGAGATTTCTGAACTGCTCAGCCCATCCGACGAGAATCTTGCTTCCCTATAGTGAGTCGTATTA
TGTAAGGCACATCTCGGATCCCTCTGAGTCTCCACTTAGAGTGGACTGAGATTTCTGAACTGCTCAGCCCACACCCAGCTTTTCCCAGCAGCACAGAAACAGATCACCATCATGAGGTCAGTGCAATCTCTGCTTCTCCAATCCGACGAGAATCTTGCTTCCCTATAGTGAGTCGTATTA
TGTAAGGCACATCTCGGATCTTTGTTTTTTGTTTTTGTTTGTTTTTTTTTGTTTGTTTGTTTGGTTGGTTGGCTTTTTGCCTCTCCCAAGCACACAAAATAAATGTTAGAAGCATTGAGCTGACTCAGTAGGTAAACACAATCCGACGAGAATCTTGCTTCCCTATAGTGAGTCGTATTA
TGTAAGGCACATCTCGGATCTAATTCCTGACATGTCTTTTTTACAACATTTCAAAATATTATCCTCTTACTTGATAATCATCTCTCTGAGCTCTGTACTGTTTGTGTTCTCTTTTCTTTCTTTCTTTCTTTTTTTTTTTTATCCGACGAGAATCTTGCTTCCCTATAGTGAGTCGTATTA
TGTAAGGCACATCTCGGATCGTTTGTTTGTTTGGTTGGTTGGCTTTTTGCCTCTCCCAAGCACACAAAATAAATGTTAGAAGCATTGAGCTGACTCAGTAGGTAAACACACTTGCTACCAAGTCTAAGCACTTGGTCTTGATCCGACGAGAATCTTGCTTCCCTATAGTGAGTCGTATTA
TGTAAGGCACATCTCGGATCCATCAATAAAAAAAAAAAACAAAATGAAAAGCAAAGCAAAGCAAAGCTAAGCAAAGCAAAGCTAACTGACCCAGGGCAAATCCTCCTGAGGTGCTCTCCCATGCTTGACCTAAAGCAGTCATCCGACGAGAATCTTGCTTCCCTATAGTGAGTCGTATTA
TGTAAGGCACATCTCGGATCTAACCCTGGCTTGCCTGGAACTGGCTATATAGACTGAGAGGACCATGAACTCACAGTGTCTAGCTCCTGAAACTCTGTCTCTATTTTTTTTTCAGTTATTTTTTTTTTTTTTTTTTTTTTATCCGACGAGAATCTTGCTTCCCTATAGTGAGTCGTATTA
TGTAAGGCACATCTCGGATCAAAGACCCACCATAATTTTGTTAGTTCTCTAACTTCACCATGATTGTTCTGATGCTACTAGCTAAGTATACTTCAGGGTGACCAACTCTATAAACATGCCAGTATGACGATAGTAAGTCAATCCGACGAGAATCTTGCTTCCCTATAGTGAGTCGTATTA
TGTAAGGCACATCTCGGATCTAAAAGTCCAAAGTCTCTAAGTGAGCTATAAAAATCAAAACCAAGTTATATACTCAGGGCCATAACAAATAATCACACCAAAGGGGGGGGGGGGTCAAAATCCAGCTAAGAAAACACAAAATCCGACGAGAATCTTGCTTCCCTATAGTGAGTCGTATTA
TGTAAGGCACATCTCGGATCTACTCAGGGCCATAACAAATAATCACACCAAAGGGGGGGGGGGGTCAAAATCCAGCTAAGAAAACACAAAATATTGTAGTTTGTGTGCCCAGCATCTGCAACCTTGAATGTAAGGTTCTGATCCGACGAGAATCTTGCTTCCCTATAGTGAGTCGTATTA
TGTAAGGCACATCTCGGATCTAGTACATGTTCTCAATTCAGAATTGTTTACAACAACTTGCTATGGTCAGTCATGATACCAAATATATACTACATATGTGATCCTTATTTCTGGAAAAAATCTCATCAAACTGTGTTCTTATCCGACGAGAATCTTGCTTCCCTATAGTGAGTCGTATTA
TGTAAGGCACATCTCGGATCCTATGGTCAGTCATGATACCAAATATATACTACATATGTGATCCTTATTTCTGGAAAAAATCTCATCAAACTGTGTTCTTGCGCGAGAAAAAAAAAAAAGACAATTTGTGTGACCAAAATATCCGACGAGAATCTTGCTTCCCTATAGTGAGTCGTATTA
TGTAAGGCACATCTCGGATCCTTGTGTGTGTGCATGTGTGTTTGCGTTCCTGTGTGTGTGTATGTATGTCTATATTCAGAGTATAAGGTTATCCCTCCCAGATGTAATTTTTATGCATTGTTGAAGGTGTTGTGCTGCTTATCCGACGAGAATCTTGCTTCCCTATAGTGAGTCGTATTA
TGTAAGGCACATCTCGGATCTAAGAGGGAATGTTTATGTGATATGCCTGTGAGTGAAAGGGGCTCCAATCGTCACTTACTGAACCCCTTCCTGTGGGTTAGGCACAGGTCAGTGGGAACCAGAACTGTTGTTCTGAGTGGATCCGACGAGAATCTTGCTTCCCTATAGTGAGTCGTATTA
TGTAAGGCACATCTCGGATCGGATGCATGTGTGTACCACACATATTTTTTTTTTTGTTTCCTGAAGAGATGAGGCATACCTATATACTTGGAATATTTTTATGGCTTTTCCATGATCTATTTGACTCTGCATTTGGTTGTATCCGACGAGAATCTTGCTTCCCTATAGTGAGTCGTATTA
TGTAAGGCACATCTCGGATCTCTATTCATTTATTTATGTGTACATATGTATGTATACATACACCAGCGTGCTACAGCATGGAGGTCAGAGGGCAACTTGCTGGAGTTGGTTATTTCCTTCCATCATGTGGGTCCTAGGGAATCCGACGAGAATCTTGCTTCCCTATAGTGAGTCGTATTA
TGTAAGGCACATCTCGGATCTATTGTAAGTATAAGAAAATCAAGAAAACCCGTGTGCATACTGTTTCTGCTGCCATAATTCATGAGTAAATAAAACATTCTGATTGTAAAAAAAAAAAAAAAGAATAACTCTGTACCTACATCCGACGAGAATCTTGCTTCCCTATAGTGAGTCGTATTA
TGTAAGGCACATCTCGGATCTTTTCTCGCTGCCTAATGTCATATACTCTGTCCAAATATGTGGTCTGTCTTGTGGCTGCCTTGAGACCTGCCAGCAGAGCCCAATGGTAGACCAAGTGTCTCCTCTTTCCATCAAGAGGGATCCGACGAGAATCTTGCTTCCCTATAGTGAGTCGTATTA
TGTAAGGCACATCTCGGATCTCTTTACTGTCCCTACAGGAACTACAGTTTCCTTAGGCCCATGTCTTGGCCACAGGGACTGTTTTTTTTTTTTCTTTTGTGCCCCCTCTTCCCCAAAAAATCTCCCTACTTACACAACCAATCCGACGAGAATCTTGCTTCCCTATAGTGAGTCGTATTA
TGTAAGGCACATCTCGGATCTGGGTCCTAAAACTTATTCCAGTTGCAACACTCCAATAAACTTACCTTCTCCAGACTGCCATGGCTCTATAAAGCCCTCTCCTTTCAAGTCAATGAACGGCACCCCATCCTGTCCTAAAGATCCGACGAGAATCTTGCTTCCCTATAGTGAGTCGTATTA
TGTAAGGCACATCTCGGATCATGGCTCTATAAAGCCCTCTCCTTTCAAGTCAATGAACGGCACCCCATCCTGTCCTAAAGATAAATTCTACAGTTAGTAACAGCTCCCTAAGCCAAGGTCCTTGCCATATTTTGCAACTCATCCGACGAGAATCTTGCTTCCCTATAGTGAGTCGTATTA
TGTAAGGCACATCTCGGATCAAAGCTGTAGGTAGTTCATGAATCCTCTAGTTTGCCTCTTTTTTTTTTTTTTTTTCTATAAATACTATTGTTGTGGATTTGGTCTGTTATTGGTGATGGTGGGAGGCTTTTGTTTTTGTTATCCGACGAGAATCTTGCTTCCCTATAGTGAGTCGTATTA
TGTAAGGCACATCTCGGATCTTCTTGGTTATTGGATTAGTTTTGTTTCTTTGTTTAGGTAAGGATAAATGGCCTGGGATATATTCCTTTTAGCACTACCTGTAGGCATTTCTAGGTATGCTTTGGGTTCTTCTGACCTCCATCCGACGAGAATCTTGCTTCCCTATAGTGAGTCGTATTA
TGTAAGGCACATCTCGGATCTAATATGATTATCTCCAGTTGTGTCTATTTTCCCATGTTCTTCTTTGTGGCTGAAAAAAAAAAACCCATTGTGTTGGCTGTCAAGATGGCTCAGAAGATAAAGGCACTTGCCAACAAGCCATCCGACGAGAATCTTGCTTCCCTATAGTGAGTCGTATTA
TGTAAGGCACATCTCGGATCCCAACAAGCCTGATGGCTTGAGCTCAATTGACTGAGACCCACATCGTGGAAGAATGTCCTCTGACATCCACACATGTGCTGTGGCACACGCATATACGTGCATACATAATAGATAAGTGTATCCGACGAGAATCTTGCTTCCCTATAGTGAGTCGTATTA
TGTAAGGCACATCTCGGATCATATAGTTCTCACAGCAACGTTATGAGACAGTTTGTTATTCTCATATTACACAGAACATTGTAGGGCTATGAAGAGAGGCCTGCAGTAATTCAACAGAGCAGTCGTGGGTCTCCCAGGAAATCCGACGAGAATCTTGCTTCCCTATAGTGAGTCGTATTA
TGTAAGGCACATCTCGGATCACAGAACATTGTAGGGCTATGAAGAGAGGCCTGCAGTAATTCAACAGAGCAGTCGTGGGTCTCCCAGGAAGAAGGAAAATGATTGTGTTATTTTTATAAAAAAAAAAAAGGCATTTGCAAATCCGACGAGAATCTTGCTTCCCTATAGTGAGTCGTATTA
TGTAAGGCACATCTCGGATCTAACTTTTTGTAATATAACATAGATATCCCCCATTGCCTTGTAAAATGGCCAAAAAAAAAAAAAAAAGAAAAAAAAACAATACAAAACTAAAGAAAAATTTTGTCACAAGAACACTGGTAATCCGACGAGAATCTTGCTTCCCTATAGTGAGTCGTATTA
TGTAAGGCACATCTCGGATCAAAAAAAGAAAAAAAAACAATACAAAACTAAAGAAAAATTTTGTCACAAGAACACTGGTATATCAAATACATTGTGTAGAAATACTCTTCACTGATACTGTATTTTTTCTACAATAAATTATCCGACGAGAATCTTGCTTCCCTATAGTGAGTCGTATTA
TGTAAGGCACATCTCGGATCACACAAGTCCAAGTCCCTTAGGTCTCTCAGACTTGGATCGTTTTCTTGGCATCATCCCATCGATTATTCTGCATCCTGTTACTGCTTTGCTGACTCTGCGTCAAAAAAAAAAAAAAAAAAATCCGACGAGAATCTTGCTTCCCTATAGTGAGTCGTATTA
TGTAAGGCACATCTCGGATCAAAAAAAATGGCCTCTTCCTTTGGAAGAGACTAAGCTCTTTGACGGATGGATGGTATTTGTCTCCCTGTGGCTTTGTACTGAACCTAGGCTATAGTAAGCACTACATATATGCCCAAAGAATCCGACGAGAATCTTGCTTCCCTATAGTGAGTCGTATTA
TGTAAGGCACATCTCGGATCTAAAAAATCAAAATAAGGAGGAAAATTGGGAAAATAAAATAACGGGCTACGAGGGATGGTAATGCAGCCTCAGAGAGCTGAATATCTTTGTACTGGTTGTTATTTTGCTTGTTTTTTTTTATCCGACGAGAATCTTGCTTCCCTATAGTGAGTCGTATTA
TGTAAGGCACATCTCGGATCTCACACCACCCCCCAAACTGTTGTTCTCCCTTCTGGCTGTCTTATATCTTTCAAATATTTGACAAGCTGCGCATTTTGATTGATCTATTTTTTTTTTTGTTCCTTCTCCCCCAAGTGCTAATCCGACGAGAATCTTGCTTCCCTATAGTGAGTCGTATTA
TGTAAGGCACATCTCGGATCCTTATATCTTTCAAATATTTGACAAGCTGCGCATTTTGATTGATCTATTTTTTTTTTTGTTCCTTCTCCCCCAAGTGCTAACTTCTATCTTCAATGGATTCCTGACTATTGTTCTTTGAGATCCGACGAGAATCTTGCTTCCCTATAGTGAGTCGTATTA
TGTAAGGCACATCTCGGATCCAATCCCAGCACTTGGGAGTCTGAGGCAGGAGTACTGCCATTGGTTTGAGGCCAGCCTGGATTCCAGGATGGCCTGAAGTACAGATCCATTGAGACTCCATGTAAACAAATAGAATTGTTATCCGACGAGAATCTTGCTTCCCTATAGTGAGTCGTATTA
TGTAAGGCACATCTCGGATCTAGTTTTGCTTTTTTTTTTTCCCAGTCATTGAAGGGGCTGAGTATATCTTGACGGTAGAGTGCTTGCCCTGCTTGTTCGAGATTCTACGTTCAATGCACAGTTCTGACCAAAGAAAGTAAATCCGACGAGAATCTTGCTTCCCTATAGTGAGTCGTATTA
TGTAAGGCACATCTCGGATCTTTGCTAGCATTGTGGGGAGGGGGACTATGGGCTGGCGGGTGGGTGGTAGTGGTTCTGAAAATTGAACACAAAGTCTTGAGTATGCTAGGCAAATATTTTCCCACACAACCACCAAAATAATCCGACGAGAATCTTGCTTCCCTATAGTGAGTCGTATTA
TGTAAGGCACATCTCGGATCTGGTTCTGAAAATTGAACACAAAGTCTTGAGTATGCTAGGCAAATATTTTCCCACACAACCACCAAAATATGGCTTTTTTTTTTTTTGGAAACTTCTTACTTCAGTTTTCCGTTTTTCCTATCCGACGAGAATCTTGCTTCCCTATAGTGAGTCGTATTA
TGTAAGGCACATCTCGGATCCTGTGTGTGTTTTCTGGGGGCTTGTAAACTGCTTCCTCTCTTTGGTTTCCTGTTCCCACTCTGGCTTTTGTTACTTCCTTATAGTAAACAGCTTCCTTACTGACCAGTAAACAACATTACATCCGACGAGAATCTTGCTTCCCTATAGTGAGTCGTATTA
TGTAAGGCACATCTCGGATCTGCTTGCATTAGTTTACTTATAAATCCTTCATGAGAAAGTGAGGTTTGCCTCAGAAGATTTGGTGTTAGTTTCTTCAGTATTTTTTTTTTTGTTTTCTTCTCCTCTTCCCCTAGGTTTACATCCGACGAGAATCTTGCTTCCCTATAGTGAGTCGTATTA
TGTAAGGCACATCTCGGATCTTCTTCAGTATTTTTTTTTTTGTTTTCTTCTCCTCTTCCCCTAGGTTTACCTTCCTCTAATATGAAGATTTCAAAGAAATAAACCTAATATATTGGAAGTAATAATGTAGAGACTGAACAATCCGACGAGAATCTTGCTTCCCTATAGTGAGTCGTATTA
TGTAAGGCACATCTCGGATCTAAATGTTCTAAACAAAAAAAAAAAAGAGGTTTTCAAATCAGGTCAATTGAATATTTATTTTTCTTTTGGGTGACAGTGTTGGGGTGCTTCTGGAGCACTTGACAATAATCGACCAGAATATCCGACGAGAATCTTGCTTCCCTATAGTGAGTCGTATTA
TGTAAGGCACATCTCGGATCAGGTCAATTGAATATTTATTTTTCTTTTGGGTGACAGTGTTGGGGTGCTTCTGGAGCACTTGACAATAATCGACCAGAATGGATTTTCTTAGTGCCCTGGAACATTTCTTTCTTTCTTTCATCCGACGAGAATCTTGCTTCCCTATAGTGAGTCGTATTA
TGTAAGGCACATCTCGGATCTAAAAAGTAATATTTCATGTCGTTTTCACTTAGGCATTTTTTTTGTGCCTTCTTCTTCAGAGGAGTCAGAATCTGCAGAGGAATAAATATATAATTTTTTTTTTTTTTACACAACTCTAGATCCGACGAGAATCTTGCTTCCCTATAGTGAGTCGTATTA
TGTAAGGCACATCTCGGATCTCTTCTTCAGAGGAGTCAGAATCTGCAGAGGAATAAATATATAATTTTTTTTTTTTTTACACAACTCTAGCTAGAGTTATAAACCCTCATACCTAAATGTTCACACTATCGAAGTTTTCAATCCGACGAGAATCTTGCTTCCCTATAGTGAGTCGTATTA
TGTAAGGCACATCTCGGATCAAAGCTGCCTTGGCTGCTTGAGGGTTCCTTGAAGTCAGATATTATGCTCTCCTTATTCCTGTATTGCAAGTAATTGGCAACTTTGTGTCTTAGGAATGACTAATAAATGCTTTTCTGATGATCCGACGAGAATCTTGCTTCCCTATAGTGAGTCGTATTA
TGTAAGGCACATCTCGGATCTAGGAATGACTAATAAATGCTTTTCTGATGAACAACAAAACAATAACTCATCAAGCCTAAAGGTGTTGGACTTCATGAACAAAAGAGCTCTGACATGTTTTTGCTCTAAAGAACAATTTTATCCGACGAGAATCTTGCTTCCCTATAGTGAGTCGTATTA
TGTAAGGCACATCTCGGATCTCATTTCTGGGGAAACATTCCCCAAACTTCAACAGTACAGAAAAAAAAAAAGACAAGAGCTTCCTAGCCAGCTCCACCTTGCTCCTTCGTAGCTCTTGGGCTGAGGAAAACCAAGAGACAATCCGACGAGAATCTTGCTTCCCTATAGTGAGTCGTATTA
TGTAAGGCACATCTCGGATCCAGAATGAACGTTCTGATGTAGCCAACAAATACGCTTTTGTCTTTTCTATAAAGATAGAAAGAAAGAGAAAGTAAGGGTGTATTCACTAAAGAATAAATCACTGCCCTAAATTGGTCAAGATCCGACGAGAATCTTGCTTCCCTATAGTGAGTCGTATTA
TGTAAGGCACATCTCGGATCTGTGGCATAAACTAGGCCAAAAACCTAGGCCTCTAAGGATACTTCCTTTTTTTTTTTTTTTTTTTTTTTTACTTTCTGATTGTGGGAAGCCGCCCTCACATTCGCCGTTGCAAGATGGCGATCCGACGAGAATCTTGCTTCCCTATAGTGAGTCGTATTA
TGTAAGGCACATCTCGGATCTAAACTGTGTCTGCAAAAGAAAAAAAAAAAGCATCATCACCATCACCATCATCATCACCATCATCATCATCCTGTTTTTAGCTCCAATATTACTGAATACAAAATCTGAACCATTACTAAATCCGACGAGAATCTTGCTTCCCTATAGTGAGTCGTATTA
TGTAAGGCACATCTCGGATCAGATCATTTCTGTAATAGAGAAATTATGAGAAAAGTTATAATTTGATTATGTTCATTTTGAATAAGTGTTCTCATAGAAATACTCCTTGGTGTACAGATATAACTGATACTGCAATCAAAATCCGACGAGAATCTTGCTTCCCTATAGTGAGTCGTATTA
TGTAAGGCACATCTCGGATCAGAGGAAAGATTTCTGCTTGGGGTGGTAGGAGACCTAGGGTAATAGCAACAGCGACAATCAGGGATGGTAGTATGCGTGCCTGTCAGGTACTCTGTTCCCCCCCCCCCCCCCCGTGGTTCATCCGACGAGAATCTTGCTTCCCTATAGTGAGTCGTATTA
TGTAAGGCACATCTCGGATCAGACCTAGGGTAATAGCAACAGCGACAATCAGGGATGGTAGTATGCGTGCCTGTCAGGTACTCTGTTCCCCCCCCCCCCCCCCGTGGTTCTAAGGAACTTACAAACATGAATGCGTCCCGATCCGACGAGAATCTTGCTTCCCTATAGTGAGTCGTATTA
TGTAAGGCACATCTCGGATCTAATTTAGTTTTCAATTTTATGACCTTTGTGGACACTCCTTGTGATTCATTACACAAATAATTATGCTATCTGTAAAAAAAAAAAAAGATATTTATTTCCAAGTCACAGTGTCTAGGAAGATCCGACGAGAATCTTGCTTCCCTATAGTGAGTCGTATTA
TGTAAGGCACATCTCGGATCATTTATTTCCAAGTCACAGTGTCTAGGAAGTTTACAATGAAAACATCCACATTTTTCCGTCCAGCCTCTACTTTGTGCTGCCATACATGTTAGGAGTAACATGTTATAAAACTAAAAATAATCCGACGAGAATCTTGCTTCCCTATAGTGAGTCGTATTA
TGTAAGGCACATCTCGGATCTAAGGAGAGACTCTGTCTCATTAGGACTGTCAAGATGGCTCAGTGTGGTAAGGATCGAGAATCCCTCTCTCCAACAAGCCCCACAAGCTCCCCATAGTCTCTCCTCAGGACATACCACAGATCCGACGAGAATCTTGCTTCCCTATAGTGAGTCGTATTA
TGTAAGGCACATCTCGGATCCTCCTCAGGACATACCACAGCGGCAGGACTGTGTTTCAAGGTGAAGGCATACTGTACCATTCAGTCTAGCAGCACGTGTCCTGATAGGACTTGCTCTTAGCTTCTCACTAAAAAAAAAAAATCCGACGAGAATCTTGCTTCCCTATAGTGAGTCGTATTA
TGTAAGGCACATCTCGGATCTAAGTGGTCTGCCTCTGTGACTCACAGTTTTGTTCAAAAAAAAAAAAAGAAGAAAAACAAACTAAAAACCAAAAACATATACAGAAGAAACTAGCTTGGATATTATTCTCATGGTTTTATATCCGACGAGAATCTTGCTTCCCTATAGTGAGTCGTATTA
TGTAAGGCACATCTCGGATCAAAAAAAAGAAGAAAAACAAACTAAAAACCAAAAACATATACAGAAGAAACTAGCTTGGATATTATTCTCATGGTTTTATGCTGGAATGAGATGGTAGAATTTGGGGTGGTTGGTCAAGAATCCGACGAGAATCTTGCTTCCCTATAGTGAGTCGTATTA
TGTAAGGCACATCTCGGATCCTGGGCTTTACCTGGGGATTTCCAAACTTACACACTGTCTCTCTCTTTTTTTTTTTTTTTTTTTTTTTGCTTTTTTCCTTTTTTGAGGAAGGGCCTTACTCTGTAGTCTAGGCTGGACTTATCCGACGAGAATCTTGCTTCCCTATAGTGAGTCGTATTA
TGTAAGGCACATCTCGGATCTAAAGCAGCCCCCCCCCCCTGAATTTGAGCTTCCATTGTGATGCCATGTTGAAAAATACAGCATCTTGAATAGAAGAGATCAAGACCTGGGATCAGTTTGTTCTAGTTTCTGTGTTGAAGATCCGACGAGAATCTTGCTTCCCTATAGTGAGTCGTATTA
TGTAAGGCACATCTCGGATCATGCCATGTTGAAAAATACAGCATCTTGAATAGAAGAGATCAAGACCTGGGATCAGTTTGTTCTAGTTTCTGTGTTGAAGATCCATAATACAAGCAGATAATTGGATGAGATGGGAAAGAATCCGACGAGAATCTTGCTTCCCTATAGTGAGTCGTATTA
TGTAAGGCACATCTCGGATCTAAGTGATATTTATTGGATGAGTAAGGATACGGGGGTTGGGGGAGGTCATGGCTACTTTTTAGCTCTAAGTTGAGAGAAGATCATTTATTATGTATAGCATGCACATGAGATTTTTTTTTATCCGACGAGAATCTTGCTTCCCTATAGTGAGTCGTATTA
TGTAAGGCACATCTCGGATCCGGGGGTTGGGGGAGGTCATGGCTACTTTTTAGCTCTAAGTTGAGAGAAGATCATTTATTATGTATAGCATGCACATGAGATTTTTTTTTTTTGAGGATGCATAAGGAAGGTTCACCTGTATCCGACGAGAATCTTGCTTCCCTATAGTGAGTCGTATTA
TGTAAGGCACATCTCGGATCAATGTCACACATTGGTCATAGGAAATAAAGAACATAAATAGAGTCAGAGTTTTTGGTATTATTTCTTGCTAATTTTGTTGTTTGTTTGTCCTGTTGAGATAGGGCATCTTGTAGCCCAGAATCCGACGAGAATCTTGCTTCCCTATAGTGAGTCGTATTA
TGTAAGGCACATCTCGGATCTAAAATAACAAAAACAAAAGTTTCTCTCACAATTCTAAGGACCAAAGTTCAAAGTAACTTTTGCTGAGTCAACTTTTGGTGACTACAGGTTAGCCTCATTCTAGGGATGCCAGAGAAAAAATCCGACGAGAATCTTGCTTCCCTATAGTGAGTCGTATTA
TGTAAGGCACATCTCGGATCAAAGTAACTTTTGCTGAGTCAACTTTTGGTGACTACAGGTTAGCCTCATTCTAGGGATGCCAGAGAAAAACCCCTTCAATGTTTGTCCCACCTTTGTGAGGCCTCTCTGTTTCATCAGTCATCCGACGAGAATCTTGCTTCCCTATAGTGAGTCGTATTA
TGTAAGGCACATCTCGGATCAAAACTGTTATTTCTGATGTCACTCTGCACACAGCTTTTTTTTTTTTTTTACTTGCTCTCCATCTTTCCACTTTATGAGATTCCATCTAGGCAAGTCAGCATAATCTATCTCAAGATCCTATCCGACGAGAATCTTGCTTCCCTATAGTGAGTCGTATTA
TGTAAGGCACATCTCGGATCATGAATTTGAGGCCAGTTTGAGCTACATACTGAGAACCAGGTCTGTCAGAGTTGTGGGGTGGCACTCTACCTCAAATCAAAAACAAAAAAAAAAAGCCCAGAAATACACATAAAAATGAAATCCGACGAGAATCTTGCTTCCCTATAGTGAGTCGTATTA
TGTAAGGCACATCTCGGATCCAGGATAGCTGGAATCTGAGCTGTAGGAAGGCTGAGGCACAGGGATTACCATGAATTTGAGGCCAGTTTGAGCTACATACTGAGAACCAGGTCTGTCAGAGTTGTGGGGTGGCACTCTACATCCGACGAGAATCTTGCTTCCCTATAGTGAGTCGTATTA
TGTAAGGCACATCTCGGATCCAGTGTTGAGGCTGTTACAATGTGAAATTCTGAAGTTGGACTGAATGCATTTTTTTGTATTATGCTCTATCTACAGGCCTAATTGGGGGGGGGGGGCGTCAGGGAGTGGAATGTGGGGGTATCCGACGAGAATCTTGCTTCCCTATAGTGAGTCGTATTA
TGTAAGGCACATCTCGGATCTTGAGGAAGGGAGTAGATGGGCCCTTGTACATGTAAAATATGGACTATTTCCACCAGTGGTCATTTCATTGCTGGACTCCAGAAATGGATCACATAGCTCCCTGGAGGTGTCCAGCTGTGATCCGACGAGAATCTTGCTTCCCTATAGTGAGTCGTATTA
TGTAAGGCACATCTCGGATCATCCAAGAAAAAAAAACCAAAAAGCTGAAGGAACATAAAAATATTCAAGACCAAAAAAAAAAAAATGGAAATAGAATTAGTAAAGAAACACAAGCTGAGGGAATTCTGAAAATGAAAATTATCCGACGAGAATCTTGCTTCCCTATAGTGAGTCGTATTA
TGTAAGGCACATCTCGGATCTAATTGTTCAGTCTCAGAAACCAGCATTTACAGGAAGGTTTTCTAGTACTCTACCATCCCCAAACTAGGGGAAGCTAGAGACTCTAATGTTTCTATGCAGTTTTTGGGTCTTCATAAATAATCCGACGAGAATCTTGCTTCCCTATAGTGAGTCGTATTA
TGTAAGGCACATCTCGGATCCAAACTAGGGGAAGCTAGAGACTCTAATGTTTCTATGCAGTTTTTGGGTCTTCATAAATATTGAGCAAAAAAAAAAAAAAAAAAAAGAAAAAAAAGAAATTGGAGCACAGTCCACCTAGTATCCGACGAGAATCTTGCTTCCCTATAGTGAGTCGTATTA
TGTAAGGCACATCTCGGATCTAAGACCCACTGTAAATGTCAAAACCTTTCTGCTGCTCTCTGGGATTCTCAAACCAAATCGATTGCTCACTCTTTCCTTTATGCACGTGCAGAATGGCAGCACATTGTGCAAGCACAGATATCCGACGAGAATCTTGCTTCCCTATAGTGAGTCGTATTA
TGTAAGGCACATCTCGGATCTACAGACACATATGCTTCAAAAGAATGTTTTTTTTTTTTTTTGGTCTCCTGTTATATCCAAGTATAAGTTATGCTCCATGTCAGATTCCTCTATTCTTAGATCACAATACTATCCCTTATATCCGACGAGAATCTTGCTTCCCTATAGTGAGTCGTATTA
TGTAAGGCACATCTCGGATCTAAAACAGGGTTAGTGTAGAGAACTTTTCATTATATCGCTCAATAGTAAACTCAAATATGTTGTGTGATGTGACTTCTCTAGAAACCAATATGATTGTTATATAATTCCACACTCGATAAATCCGACGAGAATCTTGCTTCCCTATAGTGAGTCGTATTA
TGTAAGGCACATCTCGGATCTTGTGTGATGTGACTTCTCTAGAAACCAATATGATTGTTATATAATTCCACACTCGATAACAACAATATTCTTAGAGATATGTGCTATAAGTTTATGAGTTTATGCATAAACTACATTTTATCCGACGAGAATCTTGCTTCCCTATAGTGAGTCGTATTA
TGTAAGGCACATCTCGGATCTTTTTTTTTTTTGGTATGGGTGCTGGGTATTGGACCCAAGGCATCTCACATGCTTACCCTCCTCTTGTTTCTGGTTTCCATGGGGTTGCTTTGAGTTTCATATGTTTTTTTGTTTGTTGTATCCGACGAGAATCTTGCTTCCCTATAGTGAGTCGTATTA
TGTAAGGCACATCTCGGATCTGCTTACCCTCCTCTTGTTTCTGGTTTCCATGGGGTTGCTTTGAGTTTCATATGTTTTTTTGTTTGTTGTTTGTTTTGATTATTATAATGTTGGCTGTACCCTTATTATATATAGATTTGATCCGACGAGAATCTTGCTTCCCTATAGTGAGTCGTATTA
TGTAAGGCACATCTCGGATCTAACCTTCTCCTCCTCCTCATCTCCTCCTTCTCTACCTTCTCCTCCTCCTCCTTCTTGTTTTGAAAGTTTTGAATTTCATGTCCTCGTGTATTCTCTCCTGAGATAGACCTAGTCCACCAATCCGACGAGAATCTTGCTTCCCTATAGTGAGTCGTATTA
TGTAAGGCACATCTCGGATCTTGAAAGTTTTGAATTTCATGTCCTCGTGTATTCTCTCCTGAGATAGACCTAGTCCACCATGGAAAAAGAGCTTACTAAAAGACACTCTTCATTTCTCCAGGTTTTTTTTTTTTACTGTTATCCGACGAGAATCTTGCTTCCCTATAGTGAGTCGTATTA
TGTAAGGCACATCTCGGATCAAACACCCCCCCCCAAAAAAAAAAAAAACAGTTCAAAGGACCTCAGGAAAAATAGTGGTCTTTCCTTGCTGCTATTGTGAGCTTATACATGGAAAATACTTTAGAAATAAAGATGGCAGCATCCGACGAGAATCTTGCTTCCCTATAGTGAGTCGTATTA
TGTAAGGCACATCTCGGATCTAAGCTAGGGCCACATGTTCTTGACATGCATGGCCTTTTTGTCTCAATGAAATTTTCAGGCATTGCTCAGTTCATAAAGTGTTTGCTGTGCAAACATTAGGAACTATGTTTAGATCCTTAATCCGACGAGAATCTTGCTTCCCTATAGTGAGTCGTATTA
TGTAAGGCACATCTCGGATCGATTGGTCTAAATTCTGAGTGCATAGGGACATGATGGTAATCACAGAACTGTGGCCAATAGAAGCTTCAAAGAGATGACCCAGTTTTTTTTTTTTTTTTTTTTTTTTTTTTTTGTGGCCAATCCGACGAGAATCTTGCTTCCCTATAGTGAGTCGTATTA
TGTAAGGCACATCTCGGATCTAATACGTAGTTAGAAAAGGCAATTGGCTTGCTCTGAATTGAAGCAAAGGTGACATATTTCAGAAGAAAAGAGAATATTTTATAAACAGTTGTTTTCTAGTCTGAATACTGCCATTAGTAATCCGACGAGAATCTTGCTTCCCTATAGTGAGTCGTATTA
TGTAAGGCACATCTCGGATCGAGAATATTTTATAAACAGTTGTTTTCTAGTCTGAATACTGCCATTAGTAAATGCAGGTAAGAGTAAAATGCTCAATATCTGTTATCAGTAAGGTTGAGAGGGTAATGCAGAAGACCATGATCCGACGAGAATCTTGCTTCCCTATAGTGAGTCGTATTA
TGTAAGGCACATCTCGGATCAGCAGACAAAAGAAAAAAAAAAAAGATTTTCATTTTCATTTGAAATCATCCACACTTTTTCATAGCCTGTACTTTTTGTTGTTCAATTTCATCTTCATATACATATTCTATGGTTGGGAAATCCGACGAGAATCTTGCTTCCCTATAGTGAGTCGTATTA
TGTAAGGCACATCTCGGATCGTGGAGAAGGGTACCCAATATAGAATGTTGTTGTTTTCTTTTGTATAGAAAGTCAGAAAAAAAAAAAGAAAAGAAAGAAAGACCTCCACTGTAAGAGTGGAGGAAGCTACATAAAGTATGATCCGACGAGAATCTTGCTTCCCTATAGTGAGTCGTATTA
TGTAAGGCACATCTCGGATCTCCTTCCTACTCAATACACTTTTCCTCATTCTGCCAAAATTTGGATTACTTGCAAGTATTCTTCACTTCATTCTTAGGGTTCTTTCTTTTTTTTTTTTTTTTCCATTTTTTATTAGGTATATCCGACGAGAATCTTGCTTCCCTATAGTGAGTCGTATTA
TGTAAGGCACATCTCGGATCGGAACTTTATAAACTTTATGAACAAATATGTTCAGATTTCTCCTTCCTACTCAATACACTTTTCCTCATTCTGCCAAAATTTGGATTACTTGCAAGTATTCTTCACTTCATTCTTAGGGTATCCGACGAGAATCTTGCTTCCCTATAGTGAGTCGTATTA
TGTAAGGCACATCTCGGATCTAAATACCAAAGCATGCTACAAGCCTTCATATCATTCAAATTGAAAGGAAAAAAAAAAAAAAAACAAGGCAGAGAAAGTGCAAGAAAGAATATGGCACTATTGCCACAGACCTGATGCAAATCCGACGAGAATCTTGCTTCCCTATAGTGAGTCGTATTA
TGTAAGGCACATCTCGGATCAGAGAAAGTGCAAGAAAGAATATGGCACTATTGCCACAGACCTGATGCAAGAAATATAGTGTGGACAGTAATTCAGAAAGAAAAAAAATTATTCTGCTGAAATATTCTGAAATAAATACAATCCGACGAGAATCTTGCTTCCCTATAGTGAGTCGTATTA
TGTAAGGCACATCTCGGATCAAGGACTCACCCATCATGATGGGTGTTATATTGTTTTTTATGATGTTACTTGTTTTCTATATTGTTTTAGCTCCTCATTTCTTCCTCTCTCAGTGTTTTTGGTTGTGAGTTTTTCTAGTAATCCGACGAGAATCTTGCTTCCCTATAGTGAGTCGTATTA
TGTAAGGCACATCTCGGATCAACTTCTTTCAGGGAGGTATCCTTATCTAACAGCTCACTATTTAGAACCTCCTTTCAATGGCTTTGAGCTCCCAAGTCAGATCACATACATGCTATCTCATGCTGCCCGTCATGGGGCCTATCCGACGAGAATCTTGCTTCCCTATAGTGAGTCGTATTA
TGTAAGGCACATCTCGGATCGCGGGCAGCAGAGTTTATAAAGTAAGACCATACACAACCCACCACAACAATACGTTTCTTTTGCTACTTTACAACCCCCTCCTCTTTCTTCTTATTTTTTTTTTTTCCTTTATATCTCTGATCCGACGAGAATCTTGCTTCCCTATAGTGAGTCGTATTA
TGTAAGGCACATCTCGGATCACACTTGTAATCCCAGCACTTAGGAGGTAGAGACAGTGGGACTACTGCTAGTTCGAGCCTCGCCCTGTCAACATAGCAAATCCCAGGCGAGTCAGGCCAAGTCAAAAAAAAAAACCTGATATCCGACGAGAATCTTGCTTCCCTATAGTGAGTCGTATTA
TGTAAGGCACATCTCGGATCGCACCAAGATGAGGTCAAATGTGCTGGCTCACACTTGTAATCCCAGCACTTAGGAGGTAGAGACAGTGGGACTACTGCTAGTTCGAGCCTCGCCCTGTCAACATAGCAAATCCCAGGCGAATCCGACGAGAATCTTGCTTCCCTATAGTGAGTCGTATTA
TGTAAGGCACATCTCGGATCGTTGGAGTTACAGGTGGTTGTACATCACTGTGAGTACTGGGAACCAAACTCAGGCCCTCCAAAAAGAGCAGTAAGCACTTTTGACCACTGGAGTCATTCCTCTAGCAAGTCTTTTTGCATATCCGACGAGAATCTTGCTTCCCTATAGTGAGTCGTATTA
TGTAAGGCACATCTCGGATCATAATAAACAGCATATCCATCTCTGAAAAAAAAAAAGGAAAAAAGGAATGAGAAGTTCAAAAGTAGAGTTGTAGACTAGAGTAAAGATCTAAGAATACTAGAGGGATCATCTGCATGAATATCCGACGAGAATCTTGCTTCCCTATAGTGAGTCGTATTA
TGTAAGGCACATCTCGGATCGTTGTAGTTTCAAAGAATTATGATGGTTGATGTGAGAGTGAGTCAAGATCTAAAAATAAATAATGGGAAGTGACTTTGAATTCCTGTGGTACATGGGATAGTCACTGGTATAATCTAGTGATCCGACGAGAATCTTGCTTCCCTATAGTGAGTCGTATTA
TGTAAGGCACATCTCGGATCGTTTTTTCCTGAAAACTCTAAAGCTTCCTGAAGGTTTATCTACCACCAAGAACCACAGCAGTCTCATGCACTGCCTAAGTAAACTGCGGGACACTATAGGAGTATGGTATTGTCTTCTCGATCCGACGAGAATCTTGCTTCCCTATAGTGAGTCGTATTA
TGTAAGGCACATCTCGGATCGTGGTTTTATTTTTTTCTTTTTCTCTTTATAAGACAGGGTGTTTCACTAGCTCATGAAGATGAGGCTGGCCTTAGATGGACGATCCTTCAGCCTCAGCATACAACATTCCATTAGTGACTATCCGACGAGAATCTTGCTTCCCTATAGTGAGTCGTATTA
TGTAAGGCACATCTCGGATCTAATTTTTTTTCTAAATGAATAGAATGACATTGTATAGATGTACCTTTTTTTTTTTTTCATTCAGTTGTTTGTTGATAGGCATCTGGGCTGCTTCTGTGTCTTGGCTATCATAGCAATAAATCCGACGAGAATCTTGCTTCCCTATAGTGAGTCGTATTA
TGTAAGGCACATCTCGGATCTTTTTTTTCATTCAGTTGTTTGTTGATAGGCATCTGGGCTGCTTCTGTGTCTTGGCTATCATAGCAATAAACATGGATATTGAGGTATCTCTGGGGTAGGACACAGGCTCCTTTTGGTGGATCCGACGAGAATCTTGCTTCCCTATAGTGAGTCGTATTA
TGTAAGGCACATCTCGGATCTAATCAGTAGTCGAAGATAGACTTATTTTTCTGAAAAAGCAAGACATATTGTCTGGGCTTGAAATTCTTCAGTGCCCTCACTTATTGATTGGATGGAGTCCAAACTCCTAGGTGTGCCAAATCCGACGAGAATCTTGCTTCCCTATAGTGAGTCGTATTA
TGTAAGGCACATCTCGGATCAAGACATATTGTCTGGGCTTGAAATTCTTCAGTGCCCTCACTTATTGATTGGATGGAGTCCAAACTCCTAGGTGTGCCAACCTGCTGGCTTCTATCTCTCCAGCGCTGCTGACTGTCTTTATCCGACGAGAATCTTGCTTCCCTATAGTGAGTCGTATTA
TGTAAGGCACATCTCGGATCCTTATTGATTGGATGGAGTCCAAACTCCTAGGTGTGCCAACCTGCTGGCTTCTATCTCTCCAGCGCTGCTGACTGTCTTTTTTTTTTTTTTTTTTCTTTTATCTGGAGTCAGGCTGCAGTATCCGACGAGAATCTTGCTTCCCTATAGTGAGTCGTATTA
TGTAAGGCACATCTCGGATCTGTATAAATTACCTCAAATGAAATATAGTCACTTTATGGTAAAACAAAATAAGTAAAAAAAAAAAAAATTGCAACAATAAAGTCATCTAATTCAACCAAAAGTCTAATATAAACATAATTATCCGACGAGAATCTTGCTTCCCTATAGTGAGTCGTATTA
TGTAAGGCACATCTCGGATCTAAAACATCCAAGTTAGAGCAATTTGGGAACTGTGAGATACTTTGGTCATGCCCTACAATTTGTATCTGAAATGGAGCAATAGATTATAACAGGGCTGGATGACTTGTGATATAATGTAGATCCGACGAGAATCTTGCTTCCCTATAGTGAGTCGTATTA
TGTAAGGCACATCTCGGATCAATGGAGCAATAGATTATAACAGGGCTGGATGACTTGTGATATAATGTAGGTACATCTTTCTCTACCCTCCTGTTGCTAGTTTGTCTTCTTTATTAGCCACCACACCCATTTATGCTCTTATCCGACGAGAATCTTGCTTCCCTATAGTGAGTCGTATTA
TGTAAGGCACATCTCGGATCTAATGAGGCAGCAGGGAGGCCCTTCCTCTAGACACACAAAAGCAAGATTCTCCCCTCAAGGAACTTAGACTCTTTGCTCGGCTCTCATCCCCTCCCCATCACACCCACTTGTACATTTTTATCCGACGAGAATCTTGCTTCCCTATAGTGAGTCGTATTA
TGTAAGGCACATCTCGGATCTTTTTTTTTTTAGCATCCTTGAGTCTTTTCTTGAGAGAATTGCCTGGCTGTCTCTAATTAGGCCTGTAAACTTACTGGAGACAAGGGCCCCTGGCCCTTTATGCCTTTTGTTTCCCTCTCATCCGACGAGAATCTTGCTTCCCTATAGTGAGTCGTATTA
TGTAAGGCACATCTCGGATCCTGGCCCTTTATGCCTTTTGTTTCCCTCTCCCTGCCACAAGAGCCTTACTCAGCCTAGGCAAGGCCTCTATAGAAGTTACTGACTATCTGACCTTGGGGACTTGGTCAACATCTGAATTTATCCGACGAGAATCTTGCTTCCCTATAGTGAGTCGTATTA
TGTAAGGCACATCTCGGATCAACCAAACAAACAAAAACAAAACAAAACAAAAAAAAAGAAGTAGGAAAAAAAAAAAAAAGAGGAACCCTTCTCAACCACTTTGAGATAGAACTGAATCCTTCCGACTCCAGGATATTTGTATCCGACGAGAATCTTGCTTCCCTATAGTGAGTCGTATTA
TGTAAGGCACATCTCGGATCCAAATTTTACTGGCATCCCATGTTTATAACTGTTATCTTACACTTCATTTGTTTGTTTTCTTGTATAACTTTAGTTGGACTTCCTTGACCACTTTTTTTTTTTGTTTGTTTCTGAACCATATCCGACGAGAATCTTGCTTCCCTATAGTGAGTCGTATTA
TGTAAGGCACATCTCGGATCCAAAACACATATGCCCCTGGTAACTTTGTTGACTTCTCTGTATGAAATCCTTTCTCAGCTGCTGTCTCTATTTCTGTGATGGTATTCAATTACATGACTTATGTGTGGAAGTTTAGATGTATCCGACGAGAATCTTGCTTCCCTATAGTGAGTCGTATTA
TGTAAGGCACATCTCGGATCGACTTCTCTGTATGAAATCCTTTCTCAGCTGCTGTCTCTATTTCTGTGATGGTATTCAATTACATGACTTATGTGTGGAAGTTTAGATGTCATTTTATTTCCATGGCACCCAGCATCTTCATCCGACGAGAATCTTGCTTCCCTATAGTGAGTCGTATTA
TGTAAGGCACATCTCGGATCATAAATAAATGGTAACAAGATCTAGCCAGTATAGAAAATCTCTCAAAGCACTGTGATACAGTGCTAAAGAAATACAGTGCAATTATATTTATACTGTTTGTGAATGAAAATGATTCCAACATCCGACGAGAATCTTGCTTCCCTATAGTGAGTCGTATTA
TGTAAGGCACATCTCGGATCAATAAACCTTTGGAACATAAAAACCTCCTTTGAGAACATAATGAATTTCACAGCTATTCACAATGTTTTGTTTGGCTAATACACAACATGGTAATTTTCTTTATGGATCAGTTTTTTTTTATCCGACGAGAATCTTGCTTCCCTATAGTGAGTCGTATTA
TGTAAGGCACATCTCGGATCTTTTCTTTTCATTCCTTCCCAGTGCACACTTCTGTCAATGAGCAATGAATCTTAGCATTTTATTGAAGACATGCATCTTGATTCTTCCCAGAGGACCTAAAGTTCTTCTATGCTCTCTTTATCCGACGAGAATCTTGCTTCCCTATAGTGAGTCGTATTA
TGTAAGGCACATCTCGGATCTAACCTGATTTTTATCTAGATTTACCAATTACCAGATGGCAGGATGGTTTTGCATCTTTTTTTTTTTTTTCTGTTTGTTAGCTGCTACAGACTTCTTGTGGCCATAGCTGCTTCCCACTGATCCGACGAGAATCTTGCTTCCCTATAGTGAGTCGTATTA
TGTAAGGCACATCTCGGATCCTGTTTGTTAGCTGCTACAGACTTCTTGTGGCCATAGCTGCTTCCCACTGATAATTACATGCTACCCTCATGAGCAGCTGCTCCATGCTGTGCCCTTCCACCTACTGATTGCCTGATTGCATCCGACGAGAATCTTGCTTCCCTATAGTGAGTCGTATTA
TGTAAGGCACATCTCGGATCCTTCCCACTGATAATTACATGCTACCCTCATGAGCAGCTGCTCCATGCTGTGCCCTTCCACCTACTGATTGCCTGATTGCTTCAATTTCCCTATTTTCTGTAAGTCTCTAACATGTCATGATCCGACGAGAATCTTGCTTCCCTATAGTGAGTCGTATTA
TGTAAGGCACATCTCGGATCAAAATATAAGGATGCAATATAGATTGTATAAGGAGCATTGTAGACCTAAAAGAATAAAGACGGCTGCACTGTAAACCAGCTCATCAAAAAAACAAAAAACAAAAAAACCAAAAAAAAAAAATCCGACGAGAATCTTGCTTCCCTATAGTGAGTCGTATTA
TGTAAGGCACATCTCGGATCTAAGTAGTAGAAATAAGTTTATGTGCAAATTGTTTGAGTGATGTAAGCAGAACTTGGAATGTTTCAGAAGAAAAAAAAAAAACTTGTCTGAAGAGTAGGCCCAAAAATGTAAATTTTGAAATCCGACGAGAATCTTGCTTCCCTATAGTGAGTCGTATTA
TGTAAGGCACATCTCGGATCAAATTTTGAATAAGAAAGTAGATAATAAAGAATCACTCAAAATGTTTAGAATAAATATAATGTTCTATAAAACTACAACTTATTATTGGGCCCATAAAACAACGTGAAATAGAAAACAATATCCGACGAGAATCTTGCTTCCCTATAGTGAGTCGTATTA
TGTAAGGCACATCTCGGATCTTTTTAGTGTTCACATGTAATGTAAACACATTGGGCAGGAAAGGTGTGATTTTATGACAAAAACAAGAAAGTTTCTCACAAAACACCTCAAGTTTGAAACGCATTTTTTTTTTGGTTGCTATCCGACGAGAATCTTGCTTCCCTATAGTGAGTCGTATTA
TGTAAGGCACATCTCGGATCTAATGTAGACTCTACACATAACACAGAACAATGTGAGTGCATGAGTGTTCCTCTCTATGCTAATAACAAGAGGAGTGTTTTTTTTTTTTTTTTTTTTTTTTTTTTAGTGTTCACATGTAAATCCGACGAGAATCTTGCTTCCCTATAGTGAGTCGTATTA
TGTAAGGCACATCTCGGATCTAATATTATCATAGGCAGAATAGACACACACATATAGAACCAATATGTGGGACTCATACTGAAGAACATTTACACCCTACTTCCTATTCTCTTGGTTTACCTCTTTGCTACAGCTTCTACATCCGACGAGAATCTTGCTTCCCTATAGTGAGTCGTATTA
TGTAAGGCACATCTCGGATCTGTAAGACCCAGTTGCTTTCACAATTGAACTCCAGACCCTACAGCTCAGGGCCACTGTGTTCCTGTACCAAAACATACTGCATAATTTATAGTGTCTAGTAGAAATAAAAAAAAAAAGAAATCCGACGAGAATCTTGCTTCCCTATAGTGAGTCGTATTA
TGTAAGGCACATCTCGGATCGCCACTGTGTTCCTGTACCAAAACATACTGCATAATTTATAGTGTCTAGTAGAAATAAAAAAAAAAAGAAACCAAGAGATGTTTTGTTCACAAATAATTATAGATTTCAAAGAGTAAGAAATCCGACGAGAATCTTGCTTCCCTATAGTGAGTCGTATTA
TGTAAGGCACATCTCGGATCCAGCCCCCCCCCCCCCATGGTTTTTTTTACCACTGTAGTCACTAAGTAGTCTGTCCTTTCCCACCAAGCTGGACTGGCTTCCTCTTCCATCAAGCTTGTGTACGTGTGTGGGTCTTCCTTATCCGACGAGAATCTTGCTTCCCTATAGTGAGTCGTATTA
TGTAAGGCACATCTCGGATCACTAAGTAGTCTGTCCTTTCCCACCAAGCTGGACTGGCTTCCTCTTCCATCAAGCTTGTGTACGTGTGTGGGTCTTCCTTCTGCACTGTCGTATCTGCCACACTGCTTCACTCCCCTTGGATCCGACGAGAATCTTGCTTCCCTATAGTGAGTCGTATTA
TGTAAGGCACATCTCGGATCAGAGAGAGAAGGAGAAAACACACACACACACACACACACACACACACACACACATTCTAGAAATAAATCCAACCAAGGAAACAACCATAAAACCCTACAGTGAAAACTTTTAGACTCTGAATCCGACGAGAATCTTGCTTCCCTATAGTGAGTCGTATTA
TGTAAGGCACATCTCGGATCCACATTCTAGAAATAAATCCAACCAAGGAAACAACCATAAAACCCTACAGTGAAAACTTTTAGACTCTGAAGGAAAAAATTTAGGAAAAAAAAAAAAAGCCAAAACCTTACTGGTTTCAAATCCGACGAGAATCTTGCTTCCCTATAGTGAGTCGTATTA
TGTAAGGCACATCTCGGATCCCCTTACCTAGAACAGGGTCTTCAGGCTTGAGTATGCAATAGTCACATGAGGGTCTTGATACCTCAGTTTCCTGGGTCTTGACTCTCTGGGCATGCTTGAGAATTTATATTTACTGTGCGATCCGACGAGAATCTTGCTTCCCTATAGTGAGTCGTATTA
TGTAAGGCACATCTCGGATCTTCCAATGTATGTCAAGGCCACTTATTGGGGAGAGGACATTAGGTCCATATACCAACAATAAAGCCCCCCCCCCCCCGAAAACCTAGCTAAACAGAAGAACCACCATTTCTGCAGCAGAAATCCGACGAGAATCTTGCTTCCCTATAGTGAGTCGTATTA
TGTAAGGCACATCTCGGATCAACAGAAGAACCACCATTTCTGCAGCAGAACCACAAAGCTCTGGAGTCCCGAGGGAAGATCTTTCTCTTACTTTGATTCACCCATTTCAAAGATTAGCAGATTCTATAAAACGTTTTTTTATCCGACGAGAATCTTGCTTCCCTATAGTGAGTCGTATTA
TGTAAGGCACATCTCGGATCATATATGGCTTGGGCTTACTCTAGTGTGTCAAGGTTTATATCTTGATTATTCCAGAGGGGTTTTGTTTAGTTCCATGCTGTTTCTCTTTCTACAGTGCACCTGAATCCTATTGTCACCCAATCCGACGAGAATCTTGCTTCCCTATAGTGAGTCGTATTA
TGTAAGGCACATCTCGGATCTTTGGTTCATGGTCATCATGGAAGCATGATCACATGCTTGCAGACATGGTGCTGGAGAGGTGGCTGAGAGTTCTTACTTTGACAAGCCTGACCACTCTTCTTGTTGGAGGAATGTGGAGCATCCGACGAGAATCTTGCTTCCCTATAGTGAGTCGTATTA
TGTAAGGCACATCTCGGATCCAGACATGGTGCTGGAGAGGTGGCTGAGAGTTCTTACTTTGACAAGCCTGACCACTCTTCTTGTTGGAGGAATGTGGAGCTGTTTTTTTTTTTTTCTTTAGATTAGGAAAGCAGTTGAACATCCGACGAGAATCTTGCTTCCCTATAGTGAGTCGTATTA
TGTAAGGCACATCTCGGATCTAATATTATACATCCAAACACAGGATTCTAAAGCTTCAATCAGAGGCTCAGAAACCAGTGCTCTCAGCTGTTCATGACTGATATTACTATTTCAGCCCTCCATAATCAGAACCCGCCAAAATCCGACGAGAATCTTGCTTCCCTATAGTGAGTCGTATTA
TGTAAGGCACATCTCGGATCCTCTCAGCTGTTCATGACTGATATTACTATTTCAGCCCTCCATAATCAGAACCCGCCAAATCATAGGTTTTTTTTTTTTTTTACTTGAGAAGGTAATGAACAAGAGTATGGTCATGTTTTATCCGACGAGAATCTTGCTTCCCTATAGTGAGTCGTATTA
TGTAAGGCACATCTCGGATCACCAAAAAAAAAAAAAAAAAAAAAAAAAAAGTCCAACCGACCATGGCAACAGTGCTGTATAGGTCTATATGGATATATTGCCTTGCCAAGGGGGAAAATCCCACAGGGTGCCAGTGGGGTATCCGACGAGAATCTTGCTTCCCTATAGTGAGTCGTATTA
TGTAAGGCACATCTCGGATCTGAGCAGAGCTGAGTGCTCTCAGCTGCCAGGAGAGCATAAGCACACATGGGAGGGCAGAGACATGCAAATGTGGCTTTTGTGAGGGGATCTGGATCTCTGAGCAGCAGACACTGAGCTGGATCCGACGAGAATCTTGCTTCCCTATAGTGAGTCGTATTA
TGTAAGGCACATCTCGGATCGATGATCAGGTACTTCTGGAAGAGCCCAAGAAAAACCCAACGCTCCCACTTTGTGGTGGAAGAGTCTTCAAAAAGTTTAGGAATCAATATATTGGGGGGGGGGGTGCTCTTCTGCAGAAGATCCGACGAGAATCTTGCTTCCCTATAGTGAGTCGTATTA
TGTAAGGCACATCTCGGATCTTGTGGTGGAAGAGTCTTCAAAAAGTTTAGGAATCAATATATTGGGGGGGGGGGTGCTCTTCTGCAGAAGACACGATTCCAAGCACAGTTTTACTGGTGTCGCCTATAGACTCAACCACTATCCGACGAGAATCTTGCTTCCCTATAGTGAGTCGTATTA
TGTAAGGCACATCTCGGATCATCATAATATTCCAAATTGTGAGCAGTTTCCCTGAAATTCTCCAGCTGTCCATGATGCATTCCATTTTTTTTTTTTTTAGGAATAAAGCACTTCCTACAGTAGGAAACACTGCTACAAACATCCGACGAGAATCTTGCTTCCCTATAGTGAGTCGTATTA
TGTAAGGCACATCTCGGATCTGATAGTCCCAGACTTGGACTTTTCAGAAGAATCTCAATATGTAGCTTAGGCTTGCTTCAAAGGCTTTATCCTTTTGACTTTGCCTTCTTCTTCTACATGGACAGAGATGTGATTACAGCATCCGACGAGAATCTTGCTTCCCTATAGTGAGTCGTATTA
TGTAAGGCACATCTCGGATCAATCTCAATATGTAGCTTAGGCTTGCTTCAAAGGCTTTATCCTTTTGACTTTGCCTTCTTCTTCTACATGGACAGAGATGTGATTACAGCCATGAAACATCATGAACCACTATACAAGAAATCCGACGAGAATCTTGCTTCCCTATAGTGAGTCGTATTA
TGTAAGGCACATCTCGGATCTAAGAGTATTTAGGTCAGTTGTGGTGGGGAACGCAGGTAGGATTTGCTGAAGAGGGCAGAGGCAGGAGTTTCATGAGTTCAAGGCCAGCCTGTACTACACATGTTGGGGCTGGGGATTTAATCCGACGAGAATCTTGCTTCCCTATAGTGAGTCGTATTA
TGTAAGGCACATCTCGGATCGATTTGCTGAAGAGGGCAGAGGCAGGAGTTTCATGAGTTCAAGGCCAGCCTGTACTACACATGTTGGGGCTGGGGATTTAGCTCAGTGGTAGAGTGCTTGCCTAGCAAGCAGAAGACCCTATCCGACGAGAATCTTGCTTCCCTATAGTGAGTCGTATTA
TGTAAGGCACATCTCGGATCAGGTCTGAGCTTGGTGCATGATGGGTAAGAACTATCCTCCAAATGGGAATAGCAAGCATCATTCCTTCTGCTCCAACTCTCTTCATACATAGAGCCAATGAGAAGAACAGATGTGGCCTCATCCGACGAGAATCTTGCTTCCCTATAGTGAGTCGTATTA
TGTAAGGCACATCTCGGATCTAAACCCTTCTTTTCTGGTCTCATGCTCATAAAAGCTTTATATTTATTTTATAACCTTGTGTGCAGCTTTTTGCAACTCTTTATATTTTCTACACTTTCTTATTGATACACAGAAATATCATCCGACGAGAATCTTGCTTCCCTATAGTGAGTCGTATTA
TGTAAGGCACATCTCGGATCTATTTATTTTATAACCTTGTGTGCAGCTTTTTGCAACTCTTTATATTTTCTACACTTTCTTATTGATACACAGAAATATCTTATGTATTAGGAATACTGTGCTGTTGTTTTTTTTTTTTTATCCGACGAGAATCTTGCTTCCCTATAGTGAGTCGTATTA
TGTAAGGCACATCTCGGATCTAAGGTATTTCCAGAGGCAAAATGGGTTGTGATATCTTTTCCAATGAAGCTTCAGCTCTTGAAAAAAAAAAAAGGTCCTTTTTTGTTTGTTTGTTTGCTTGCTTGCTTGCTTGCTTGTTTATCCGACGAGAATCTTGCTTCCCTATAGTGAGTCGTATTA
TGTAAGGCACATCTCGGATCTAAAGACGGGTGTCATGCAGTCTAGCATTGAGCTCCTCCAGACCATCCTGCCTCTACCTCAGGATGCTGGGATCACAAGTGTGTGCCACTCACTCTACCAGGTTGTATGCGGGGGGGGGGATCCGACGAGAATCTTGCTTCCCTATAGTGAGTCGTATTA
TGTAAGGCACATCTCGGATCGACCATCCTGCCTCTACCTCAGGATGCTGGGATCACAAGTGTGTGCCACTCACTCTACCAGGTTGTATGCGGGGGGGGGGGGGGACGGGGGGGGGACTGGGGACGGAACCCCTGGCTTCAATCCGACGAGAATCTTGCTTCCCTATAGTGAGTCGTATTA
TGTAAGGCACATCTCGGATCTAACCCAGGTCAGGTCACCATGTTTGGTAGCAAGCACCTTTTACCTATTGAGTCGTCTCATTGGCTCCTTGCAATATTTTCTCAATGTTCTTTTATAAATCTTCCTAAATAGTCAACTTTATCCGACGAGAATCTTGCTTCCCTATAGTGAGTCGTATTA
TGTAAGGCACATCTCGGATCTTGGCTCCTTGCAATATTTTCTCAATGTTCTTTTATAAATCTTCCTAAATAGTCAACTTTATTTTCAGAGGAACATTTTTTTTTTTTTACTGTTGGTTGCACATTTCATCAGCTGAACTGATCCGACGAGAATCTTGCTTCCCTATAGTGAGTCGTATTA
TGTAAGGCACATCTCGGATCTAATTGATCAGGAAAAAAACAAAAACAAAAAGCCCAAAAAACAAACCTCAAACAACTGTACACTCACAAAAAAAAAAACCCAACAAATACAAATAATATCATAATGACAAGATGTGTGGTATCCGACGAGAATCTTGCTTCCCTATAGTGAGTCGTATTA
TGTAAGGCACATCTCGGATCATGAGATGGTGTTGACCTCATGAAGTATAGTTTCTGCATAAATTGTTCATTAGTAGGAAATATTTTTCAGTATGTAGGTTGCAGATGTCAAATTGAAGATTTTCTTGGAACCCAGGGATGATCCGACGAGAATCTTGCTTCCCTATAGTGAGTCGTATTA
TGTAAGGCACATCTCGGATCCAAACAAACAAAAAACCCCCCAAAAACAAAACAAAAAACAAATAAATTGTTTATTTCAGAATATTGATATTTGGACTCTTACATAGTAAAATTTTTTAGGTAAAATTGATAATCATTACAATCCGACGAGAATCTTGCTTCCCTATAGTGAGTCGTATTA
TGTAAGGCACATCTCGGATCTCTGCTACCCCCCCCCCCCAATCCATTCCAGCCTCATAGTCAAATTCTAAAGGGTTCTTCTGCCTTCAAAGACACACTGGTTATTCTCACATCATGTTGTCTCTGCTTCCATGCATGCATATCCGACGAGAATCTTGCTTCCCTATAGTGAGTCGTATTA
TGTAAGGCACATCTCGGATCGCCTCATAGTCAAATTCTAAAGGGTTCTTCTGCCTTCAAAGACACACTGGTTATTCTCACATCATGTTGTCTCTGCTTCCATGCATGCATTAGCCCTCTGGACAAAAGCTCTGCATCCATATCCGACGAGAATCTTGCTTCCCTATAGTGAGTCGTATTA
TGTAAGGCACATCTCGGATCTAAGATGTTCCAGCCCCGCCTTCCTGTTCAGTTTGGTTTCTCTTTGAGCAACCCATGCAAGTGTGTTTATTTTTGATGACAGCACTCCCTCTACAGAAGTTTTTATTCTGCCTGATCATTATCCGACGAGAATCTTGCTTCCCTATAGTGAGTCGTATTA
TGTAAGGCACATCTCGGATCCCTGATCATTTCACTGGTGGCTGAAGGATTTTAGAAAAACTTGTTCTTACAAGAAAAAAAAAAAAAAAAAAAAGATCCAAACCTAAACAAAACAAAACATAATTGATCATTGCCTACAAGATCCGACGAGAATCTTGCTTCCCTATAGTGAGTCGTATTA
TGTAAGGCACATCTCGGATCGTCTAAGTTGTTTCTAACCTAGCTTCAGAGGCCAGCCAAGTTGAATACTCAGGGTGAGTCTCTTAGAAATTTACATTGGTATATGGAAAGGTGTGAGAAGGAAAGAAGAAGTGTAGATAAATCCGACGAGAATCTTGCTTCCCTATAGTGAGTCGTATTA
TGTAAGGCACATCTCGGATCTCCACAGTTGTCCTGATAGTAAGACAAGAAAATAATTTACAAACTCAAAAAAAAAAAAAAAGGTACGGTTATTTTCCAAAAGTAAGCAGCCATGTGTGAAAGTGATGCCTAATCGAAGGGATCCGACGAGAATCTTGCTTCCCTATAGTGAGTCGTATTA
TGTAAGGCACATCTCGGATCTAATAAATTGTGTTGGTGTTGTCTTCAGCAGTAGGGCCTTTCTTTCAGATTGTGGAAAGCAACCTAGAGCATGGGCAACAGCCTAGATTGTTTGGTGTTCAAATAGGATCTCTTTGGCCAATCCGACGAGAATCTTGCTTCCCTATAGTGAGTCGTATTA
TGTAAGGCACATCTCGGATCACATTTCAATAATATGCAACCCAATTCTCGTACTTGAAACTTTATTTGGAAGCAAGAAATGTGCAGTTGGGACTCTGTCTCTCCCATTGGGGGGGGGGGGGGGCAAGACCATTTATATCAATCCGACGAGAATCTTGCTTCCCTATAGTGAGTCGTATTA
TGTAAGGCACATCTCGGATCTAATTTTGACAAAGTCTCATTTGTCTACTTTCTCCTTTGTTCCCCAAGTTTTAGTGTTCTAAACAAAAAAATCATTGTCATGAGGCTTTCTCTCTCTTCCCTTCTCATTGTTTTTATAACATCCGACGAGAATCTTGCTTCCCTATAGTGAGTCGTATTA
TGTAAGGCACATCTCGGATCATCATTGTCATGAGGCTTTCTCTCTCTTCCCTTCTCATTGTTTTTATAACTTCAGGTCTTCCTGTTTAGGGGTTTAGGTCGTTGTGAGTTCAAAGTATGTGGTATAATGTGATTTCCTTTATCCGACGAGAATCTTGCTTCCCTATAGTGAGTCGTATTA
TGTAAGGCACATCTCGGATCTAACTGTAATCCATCAAAGAAGCCTCAAGAAAACAAATGTCTTATCCTGATTTTTTTTTTTGCTAATTTTATTATTTCTTGTGTATATCTTTACACTGTCATTTGCGTCTTTGATTTGTTATCCGACGAGAATCTTGCTTCCCTATAGTGAGTCGTATTA
TGTAAGGCACATCTCGGATCCTTATCCTGATTTTTTTTTTTGCTAATTTTATTATTTCTTGTGTATATCTTTACACTGTCATTTGCGTCTTTGATTTGTTTCACTGCAACTACACAGGAATAAAATGTCTGATATTATGAATCCGACGAGAATCTTGCTTCCCTATAGTGAGTCGTATTA
TGTAAGGCACATCTCGGATCTAATGGACTAATGAACACACAGGACTCCCCATTGCCGTATCACACCCAGTATGTCTGTGGCTCTGATCAGTGGTTGTGTATAATTTATTTTTCTGCCTCTCTCTCTCTCTTTTTTTTTTTATCCGACGAGAATCTTGCTTCCCTATAGTGAGTCGTATTA
TGTAAGGCACATCTCGGATCATGAAAAGATTGTTCAAGGCTTGCTCAAAACCAGGATTTGATTCTTAGGAAGGCTGTATTGTTCTTGATGAAGAGACTAGCTTTCTTGGTTTGCTCTCATGGTAAATGTTTTGAGTCTCAATCCGACGAGAATCTTGCTTCCCTATAGTGAGTCGTATTA
TGTAAGGCACATCTCGGATCTTGCTCTCATGGTAAATGTTTTGAGTCTCAGCCTTTCTAGCAGTACAGCATATCATCAGGCATGGTAGTTATTGCCTTTCCTAGACCCTCTCAGCCCTAAATGCAGTCCCCTGAGATAAGATCCGACGAGAATCTTGCTTCCCTATAGTGAGTCGTATTA
TGTAAGGCACATCTCGGATCTAAAATACTGAGTGACTCAAAGAATGAGAACCAAGTATCATTCTGATGGTTGACAACTTGTCAGATAGGAGTAATAGCAACCAAAGAACTAAATGCCCACCCAAAAGGCAAAAATAGATAATCCGACGAGAATCTTGCTTCCCTATAGTGAGTCGTATTA
TGTAAGGCACATCTCGGATCGTAATAGCAACCAAAGAACTAAATGCCCACCCAAAAGGCAAAAATAGATACACATACACCAAGGAACACCATAAGAATCCTAAATCTAGATATTTAGATCCCAATGCAAAAAAAAAAAAAATCCGACGAGAATCTTGCTTCCCTATAGTGAGTCGTATTA
TGTAAGGCACATCTCGGATCAAAAAAAAAACAACAAACATAAACAGTGACAACAATATGCCTCCACCAGAAACAACCCTTTACTATAATATTCCCTAAGAAAGAATAATTTAGATTGAAGTATGTGGTAAGGACTTCAAAATCCGACGAGAATCTTGCTTCCCTATAGTGAGTCGTATTA
TGTAAGGCACATCTCGGATCGAAGACTGCCTTTTTTTTTTTTTTTTTTTTTTTTTTCCTTCGTGTATGTTTGGTGGAAACACTTGAAGAATTTTGGCCTAACCAGTATAAATTCAGAATTAGCCAGTGTCTCTCATCTGTATCCGACGAGAATCTTGCTTCCCTATAGTGAGTCGTATTA
TGTAAGGCACATCTCGGATCAGACAAGTGGCTCACTATTGGACGGCACTCTACTCTGTCAACATAGTGAGTTGCAAGCAAGGCAGGGTTACATACAGAGCCCCATCTCAAAACAAACAACAACAAAAATGCCTATTTTCTATCCGACGAGAATCTTGCTTCCCTATAGTGAGTCGTATTA
TGTAAGGCACATCTCGGATCAGGAAGAGCATCCAGATCCTGGACTCACTGGGGAAGGGGTGTAACAGGTGTTCAAGAGGGTCTTTCCTACCATCATCTAAGCACTGAGAGACGGGGGGGGGGGGGGGGGAGACACGTTCTATCCGACGAGAATCTTGCTTCCCTATAGTGAGTCGTATTA
TGTAAGGCACATCTCGGATCCACTCGCTGGATGGAGCTAGAACTAGCCCTGTAAGGGAAACCTGACCAAGAGGTCACAAGGAAGAAAACAAACGGGCCAGAATCACTAGAGAATGCCCTTATAAATATAAACAAAAAAAAATCCGACGAGAATCTTGCTTCCCTATAGTGAGTCGTATTA
TGTAAGGCACATCTCGGATCTAAACTGGGGAAATGGACCACTCAAAGGAGACAAATGCTACAGACATGGGGGGGGGGGGGGGGAAGGGCGGGGATTGGGAGAGAGCTTTCCCTGCAGCTGGGAGAAGCCATGGATTTCAGATCCGACGAGAATCTTGCTTCCCTATAGTGAGTCGTATTA
TGTAAGGCACATCTCGGATCGGGGGGGGGGGGGAAGGGCGGGGATTGGGAGAGAGCTTTCCCTGCAGCTGGGAGAAGCCATGGATTTCAGATGGATGTGGGAATTGAATGGGGAGATAGTCCAAGCCTTTTCTCCTGAAGATCCGACGAGAATCTTGCTTCCCTATAGTGAGTCGTATTA
TGTAAGGCACATCTCGGATCGAGAGCTTTCCCTGCAGCTGGGAGAAGCCATGGATTTCAGATGGATGTGGGAATTGAATGGGGAGATAGTCCAAGCCTTTTCTCCTGAAGCAAAAACAAAGGAATTTGTGTTTGATTCCTATCCGACGAGAATCTTGCTTCCCTATAGTGAGTCGTATTA
TGTAAGGCACATCTCGGATCCTATTCTATAAGCATTCACTTGAAACTTTATCATTTTGGAGAGATGAACAGTAAAGTTGCATGTTTTGTGGAATGTTCCCCCCCCCCCCCCCCAGTTTTCTGCAGGTAAAGAGTTGTGTAATCCGACGAGAATCTTGCTTCCCTATAGTGAGTCGTATTA
TGTAAGGCACATCTCGGATCGACCAGAGGGCCAACTCCTGTCTTGGTGTCAGCTGATGGGGGGGGGGGGTTAGGGCTGTACCTACCTGGTCAAAGATAACTCTCAGGAGAGGCTAGCACTATATCAAGGAGATGGGATTAATCCGACGAGAATCTTGCTTCCCTATAGTGAGTCGTATTA
TGTAAGGCACATCTCGGATCTAAGGAAAGAAAGGAAAAAAAAAAAAAACCTTCCTATTTTCTTTGCTTGGTGCCATGCATTGTCAACGCTTGCCTGGCAGAGAAGCAAGTTCCTGTAGTGCTTCCTGTCACAGCTCTACAATCCGACGAGAATCTTGCTTCCCTATAGTGAGTCGTATTA
TGTAAGGCACATCTCGGATCCTTTGCTTGGTGCCATGCATTGTCAACGCTTGCCTGGCAGAGAAGCAAGTTCCTGTAGTGCTTCCTGTCACAGCTCTACAACGAGGCACCCAGCTGGGGTTATTGAAACTGTTTTAGTAAATCCGACGAGAATCTTGCTTCCCTATAGTGAGTCGTATTA
TGTAAGGCACATCTCGGATCCTTCCTGTCACAGCTCTACAACGAGGCACCCAGCTGGGGTTATTGAAACTGTTTTAGTAACATTCAAAAGTCATCTTGCTTGCCTGTGACCGCATATTCGGAGTATTTTCCCTGCCCTCTATCCGACGAGAATCTTGCTTCCCTATAGTGAGTCGTATTA
TGTAAGGCACATCTCGGATCTAAAGGCCACTTACAGGTTTTATTATTATTTTATGTACGGGGGGGGGGGGATTTTGCCTATGTGTATATCTGTGCGCTATGCATCTGTAGTACCCATGGAGGCCAGAAGAGGGCGTCAGAATCCGACGAGAATCTTGCTTCCCTATAGTGAGTCGTATTA
TGTAAGGCACATCTCGGATCTAAGGAAACATGGTGTCTAAGGAAAAGTCACCCAGCACTGTCTACCAAGCCTCTAATACATAGGCTTTGAGGACACAATTTTTTTTTTTTGAGACAGGGTTTCTCTGAACAGCTCTGGCTATCCGACGAGAATCTTGCTTCCCTATAGTGAGTCGTATTA
TGTAAGGCACATCTCGGATCTAACAGGTGAGAATTTTGCCCCAACCTATAGTATATCTAATAACAGTAAAAAAAAAAAATAGTGTGATATGATATCATCTCAGGGCATGCATATGCACTCACTATTCCAGTCTCTAGGTGATCCGACGAGAATCTTGCTTCCCTATAGTGAGTCGTATTA
TGTAAGGCACATCTCGGATCTTCTCCACTGGGTTCATAGCAGACTTATTTATAATAGCCAGAAGCTAAAAAAACAAAAAAAAAAAAACAACAACAACAACAAAAAACCCAGATGTCCCTCAACAGAGGAATGGACACAGAATCCGACGAGAATCTTGCTTCCCTATAGTGAGTCGTATTA
TGTAAGGCACATCTCGGATCTAAACAAGAATAGGGAGTCGGCTGCATAAAAATTGCTTCCCTGACTGCTTTGTACAAGGTTGGGAGAGACAAATTGCTGGAATTCTTCCCTAAGCAGCTTACTGTTTATACCAGGAAAGTATCCGACGAGAATCTTGCTTCCCTATAGTGAGTCGTATTA
TGTAAGGCACATCTCGGATCTGTACAAGGTTGGGAGAGACAAATTGCTGGAATTCTTCCCTAAGCAGCTTACTGTTTATACCAGGAAAGTGTAGTTTTTGCAGAGCCAAACAGACAAGACAGTATGTCTACAAATGTAAAATCCGACGAGAATCTTGCTTCCCTATAGTGAGTCGTATTA
TGTAAGGCACATCTCGGATCATAAGTCTGCATCCCACCAAATCCTAGATTTAGCTTTTTCTTTGAAACGAGGCTTATACAAGGGGGGGGGGGGTCTGAAGATGAAAGAAAATTGAAAATTGCATAAGAAGCAATCAAAAGATCCGACGAGAATCTTGCTTCCCTATAGTGAGTCGTATTA
TGTAAGGCACATCTCGGATCAACACTTTTAGAAGCTGCAAATAGGACCAGTTTTGAAGAAGTTTTTGGCCACGAGCTATAAATCTTTCTAATGAATTGAGATCTTTCACGAGTTCCCAAATTATAGTCCCCCAAGGAACAATCCGACGAGAATCTTGCTTCCCTATAGTGAGTCGTATTA
TGTAAGGCACATCTCGGATCCATTCCATCCTCTGCTCAGCCCAACTGGCCCTTGTGTTCACAGCTCCATTTGTGTAGACAGAATTTCTGCTACATGTTTTCTTCATAGCTTTATAAAGATTTTGCTGTTGTCACCTTCACATCCGACGAGAATCTTGCTTCCCTATAGTGAGTCGTATTA
TGTAAGGCACATCTCGGATCCAAAAGGGTTTCCAGTCTGTAAACTACTAAACGTCTTCCCCTTCCAAGTTTTGTGTACTTTGATTAGTATCCTCCCGCCCCCCCCGCCCCCCCCCCCCCCGCTTTGCTCTTAGCGCTCATATCCGACGAGAATCTTGCTTCCCTATAGTGAGTCGTATTA
TGTAAGGCACATCTCGGATCCTCTTTTATGCACAGATACTGCTCATTCATCTTGTATGTCACTCAAACTCCCAGGAGGTAAGATGCACAAGGTTTGGGACTTTGAATTCTTTCCTGTCTATTTAGTGGAACGCTAGCATAATCCGACGAGAATCTTGCTTCCCTATAGTGAGTCGTATTA
TGTAAGGCACATCTCGGATCTAAACTCTATACTGGAGTAGTTTCTGTTCCCTTGAAGTCCTTGCTTCTACTTCTCAAGTTCTAGGATCACATGTGCCTGACACTGAGCCCAGCTTTGAATTAGGTTCCTACCTTGCAAGTATCCGACGAGAATCTTGCTTCCCTATAGTGAGTCGTATTA
TGTAAGGCACATCTCGGATCTTGCTTCTACTTCTCAAGTTCTAGGATCACATGTGCCTGACACTGAGCCCAGCTTTGAATTAGGTTCCTACCTTGCAAGTGTCATTTACTTTCATTCTCATCTTCAGGGTAGTCTACATGATCCGACGAGAATCTTGCTTCCCTATAGTGAGTCGTATTA
TGTAAGGCACATCTCGGATCCACTGAGCCCAGCTTTGAATTAGGTTCCTACCTTGCAAGTGTCATTTACTTTCATTCTCATCTTCAGGGTAGTCTACATGGTGTCTTTCTTTTTTTTTTTCCCATGGGAATATGACAACTATCCGACGAGAATCTTGCTTCCCTATAGTGAGTCGTATTA
TGTAAGGCACATCTCGGATCTAACCAGTGAAGAACTCCTAGAGCGGAAGAGGAAATCTTGAAAGGAGGGACTTGCATAATTTCTCAGCTTTGTCCCCAAGATGCTGACAAGGCTGCTCACTCAGACATCTCCCTAAGAAGATCCGACGAGAATCTTGCTTCCCTATAGTGAGTCGTATTA
TGTAAGGCACATCTCGGATCGTCAAGAGGTTCCCACTTGCTCTGTGTTCCTGGAAGAATGGAGGCTTCTCAGAATTGATGAATGCCTCTCCTTTGCTGTTTTTTTTTTTCTTTTATATTTCTCTTTTCTAGTTGAAAGGAATCCGACGAGAATCTTGCTTCCCTATAGTGAGTCGTATTA
TGTAAGGCACATCTCGGATCTAAATACCTAATAAAAAATGGAAAAAAAAAAAGAATTCCTCTTCACAAGTTGGAAGCTTAGCTGGGTGGAGTCTTGCCCTGAGGTCACTAGTCCTTTGATCCACCCAGGATCAGTTTTTTATCCGACGAGAATCTTGCTTCCCTATAGTGAGTCGTATTA
TGTAAGGCACATCTCGGATCTAACTGAGTATTCGCTGGTTACTTATAGCAACAGCCAGATGTGTCATGAAAAAAAAAAAAGAAAGAAAGAAAACTTTCCAATTTTCTTCTCACTCTCTACTCTGTCATATAGGCCTGATCATCCGACGAGAATCTTGCTTCCCTATAGTGAGTCGTATTA
TGTAAGGCACATCTCGGATCAAACTTTCCAATTTTCTTCTCACTCTCTACTCTGTCATATAGGCCTGATCTCACATCAGTTTCTCCCATGCTCCTCTCTATTGTCCTGTCTGTCTGTCTATGGCATCATTACCTCTTCTAATCCGACGAGAATCTTGCTTCCCTATAGTGAGTCGTATTA
TGTAAGGCACATCTCGGATCAAAAAAAAGAAACCAGAAAAAATAAAATAAAAAAAAAAATAGTGTCTAGGTTTGGCATCTGTATAGGGGATGAATCGCCAGGTGGAGCTGTCTCTGGATGGCATTTTCTTCAGACTCTGCATCCGACGAGAATCTTGCTTCCCTATAGTGAGTCGTATTA
TGTAAGGCACATCTCGGATCTAAAAGAAAAAGTTCTCTTTGTTTCTCAACAGATTCCTAACTTCTATTTTTATTCTGAATTCTACTAAAAAAAAAAAAGATAGGCTAGATCCATATTTCTACGTATAGTGGTTGAATTCTATCCGACGAGAATCTTGCTTCCCTATAGTGAGTCGTATTA
TGTAAGGCACATCTCGGATCTATTCTGAATTCTACTAAAAAAAAAAAAGATAGGCTAGATCCATATTTCTACGTATAGTGGTTGAATTCTGTACCTGTGTTTTATTTCCTTATGCCTTTATTTGTAAATGTTTTCTCATGATCCGACGAGAATCTTGCTTCCCTATAGTGAGTCGTATTA
TGTAAGGCACATCTCGGATCGGAACATTTCTCAGTTCTTACTCTTTACTTCATGTGTGAACATCTCTTAGACTCTGTATTCACAGGCTTCACTCATTTCTGTTCAGTGAAAACATAAAATTTGGGTAAAACCCAAGTGTTATCCGACGAGAATCTTGCTTCCCTATAGTGAGTCGTATTA
TGTAAGGCACATCTCGGATCTAATGAGTTCATAAGAACCAGGACTGTACTTTTATAAGGATAAACGTCATTTTCATGAATTATTTGCAATATTAGGTTTTTTTTTTTATAGTGAAAGCAAATGAAATAAGATGAGCCCTAATCCGACGAGAATCTTGCTTCCCTATAGTGAGTCGTATTA
TGTAAGGCACATCTCGGATCTTTCATGAATTATTTGCAATATTAGGTTTTTTTTTTTATAGTGAAAGCAAATGAAATAAGATGAGCCCTAAGGTTTCATTCTCCTCTGGAATCTCCATGGCACTTAGTCTGACTATTGGGATCCGACGAGAATCTTGCTTCCCTATAGTGAGTCGTATTA
TGTAAGGCACATCTCGGATCTAAGGATTTTCGTGCACTGAAAATCTCTATAAAGCTTCACTACCTTATTTTTTTTTTTTTGTCTTGGAACATTCCTTTCTATCCCTCACCGTACTACTGCACCATCATTCCCACCAACTTATCCGACGAGAATCTTGCTTCCCTATAGTGAGTCGTATTA
TGTAAGGCACATCTCGGATCCCTGAAGCAAAATAAATGGTTGCTGTAAGACACAGCTAAAACTCAAAAGAATGAAATGAACAGTTACGCAGTTTTGTGATTTGTGAAACATGGATCATAATTCTCTTTGCTTTATGACATATCCGACGAGAATCTTGCTTCCCTATAGTGAGTCGTATTA
TGTAAGGCACATCTCGGATCTAAAGAGTCAGAGGAGGGGTAGGTAAAATAAGGTTTATGATTAGGTGTAGAAATTACATTTTGGAGTGCCAGAGCTGAATATGCATAGGACCCACAGCTGCCCATTGCAAAGGGTAAAACATCCGACGAGAATCTTGCTTCCCTATAGTGAGTCGTATTA
TGTAAGGCACATCTCGGATCAGAGCTGAATATGCATAGGACCCACAGCTGCCCATTGCAAAGGGTAAAACTTTATATGATCTGAAAAAAAAAAAAACTAGAGATTTTATCAGGCGTAGGAGTTCTCTGGTGGAATTTTAGATCCGACGAGAATCTTGCTTCCCTATAGTGAGTCGTATTA
TGTAAGGCACATCTCGGATCTAAAGATTTTGAAGGTGACTCACATTCATAGACACCAACACCAGAATACTGTTTTCAAAAACAGGAATAAGAAAGAGATAGAGAAATATGAAAAGGTGTTCAACATCACTAGTACATGTAATCCGACGAGAATCTTGCTTCCCTATAGTGAGTCGTATTA
TGTAAGGCACATCTCGGATCACAGGAATAAGAAAGAGATAGAGAAATATGAAAAGGTGTTCAACATCACTAGTACATGTAGAAATGTAAACACAAGCATAATAAGATATCATATCCTACTTGTTAGGAAGACTATCATAAATCCGACGAGAATCTTGCTTCCCTATAGTGAGTCGTATTA
TGTAAGGCACATCTCGGATCAAAAAAAAAAGTTCCAGTGAGGATGTGAAAAATAGAACTCATGTTTTAGTGGGTATGTAAAGAAAAACTGCCAGTTCTATCTCAAAACTATGTGATTTACATCAATATGATACTGTAAGCATCCGACGAGAATCTTGCTTCCCTATAGTGAGTCGTATTA
TGTAAGGCACATCTCGGATCTAAATTCACAAATCACACTGTAATCATATCTAATATCACCAAATTATTTCCTAGTGGCGTGAAGCAATGATTCCCAAACTTTTTGCAATTTTTGTGGCAGTTGGTTTTTTTTTTTTTTTTATCCGACGAGAATCTTGCTTCCCTATAGTGAGTCGTATTA
TGTAAGGCACATCTCGGATCTAATATCACCAAATTATTTCCTAGTGGCGTGAAGCAATGATTCCCAAACTTTTTGCAATTTTTGTGGCAGTTGGTTTTTTTTTTTTTTTTTTGAAACCATCCCTGACTCCCGCTAAAGGCATCCGACGAGAATCTTGCTTCCCTATAGTGAGTCGTATTA
TGTAAGGCACATCTCGGATCTAATCATTGTAAGAATTTCTTAGCTGGGCGTGGTGGGTACATGCATATAATTCCAACATGTGGGAGGTGGGGGCGGGGCCATCAGGAATTTGAGGTTATCCTGAACAACATAGTGAGTTCATCCGACGAGAATCTTGCTTCCCTATAGTGAGTCGTATTA
TGTAAGGCACATCTCGGATCATGTCCAACCTAGAATACAAAGTACAAAATCTGAAGAAAAACGAAACAAAACTACAAAAATGAAAACAAGGACCAGCTGGGTTGGTGCAGAGGAAAGCCAAGATAAACCAAGAAAAAAAAATCCGACGAGAATCTTGCTTCCCTATAGTGAGTCGTATTA
TGTAAGGCACATCTCGGATCTAAGAACACATGTTCATTCCTTTCTAATATAACTATATAGTATGCATCGGTGAAAATCCAAACAGAAAAAAAAAAATAAAAAGAATTTCTGCATGACACAGGTCTGGCCTTGATACTGTAATCCGACGAGAATCTTGCTTCCCTATAGTGAGTCGTATTA
TGTAAGGCACATCTCGGATCGCATGACACAGGTCTGGCCTTGATACTGTATGCTTTCTTTGCATTGAAGTGTACTTACAGGTATAAATTCTGAAGAGGCTATAAAGATCATTAGATGTGAAGTTCTTGCCTCATGAGGATATCCGACGAGAATCTTGCTTCCCTATAGTGAGTCGTATTA
TGTAAGGCACATCTCGGATCTAAAACAGAAGATGGGAGAGAAGAGAGACAATTGAAGGCAAAAAAAAAAAAATGAGAAGGAAAGAAATGTAGATGAAAGGAAGAAACCAGAGAGGGAAAGGGGGAAAGATAAATAAAGATATCCGACGAGAATCTTGCTTCCCTATAGTGAGTCGTATTA
TGTAAGGCACATCTCGGATCTTCTGAGACACCTGGGGTTCATATAAATAAATATGCATTACATGTTATATATGCAGAGAAAGTGTTTATAGATATATAGATATGATCTGTTTACATATAGAGTCAAGACATGAACATAAAATCCGACGAGAATCTTGCTTCCCTATAGTGAGTCGTATTA
TGTAAGGCACATCTCGGATCATATGCATTACATGTTATATATGCAGAGAAAGTGTTTATAGATATATAGATATGATCTGTTTACATATAGAGTCAAGACATGAACATAAACACCATAAACTCAAGAGTGGAAAATGAGACATCCGACGAGAATCTTGCTTCCCTATAGTGAGTCGTATTA
TGTAAGGCACATCTCGGATCTAAAGGTGTGTGGTAAGGACTGAGCCACACCCTAACTAGAAGCAGGTCCAAATATTCTGTAATAGTTTGACTCTTGTTCGGGTTCTTTCTGCTCCTTCAGTCTGTCTTCAGGGTGCACTTATCCGACGAGAATCTTGCTTCCCTATAGTGAGTCGTATTA
TGTAAGGCACATCTCGGATCACCAGCTCGCACCCCCCCCTTCTCTGCCCCCCCCCCCACTGAGGACTCCCTACCTGGAAACCCCATTCTGGTAACTGAAGCCCCACCTACCTCTATTCTCCCTAGTAACTGGCTGTCAATATCCGACGAGAATCTTGCTTCCCTATAGTGAGTCGTATTA
TGTAAGGCACATCTCGGATCCTCTCAGGCATATGCTCCTGGTCCATTCCATCTAATGGAGACCAGCTCGCACCCCCCCCTTCTCTGCCCCCCCCCCCACTGAGGACTCCCTACCTGGAAACCCCATTCTGGTAACTGAAGATCCGACGAGAATCTTGCTTCCCTATAGTGAGTCGTATTA
TGTAAGGCACATCTCGGATCTTTCTATGCTGCCCAACAACACTTTTTCTTTTTTTTTTTTTGAAATATGTTTTCTCTATGTAACAGCCCTAGCTATCTTGAAATTTGACTTATAGGCAGGCTGGCTCTAACTCATAGAGAATCCGACGAGAATCTTGCTTCCCTATAGTGAGTCGTATTA
TGTAAGGCACATCTCGGATCCAACCCCCATATCTCATGTATAACAGAAAATATGAAGTATTTGAATTTCTGAGTCTGGATAATTTGTTTATTATGATGATCTCTGGCCTTTATACATTTTCATGAAGGTGACATAATTCCATCCGACGAGAATCTTGCTTCCCTATAGTGAGTCGTATTA
TGTAAGGCACATCTCGGATCTAAGGTGGAGAGTTATTGAGGTAGACACCTGATTTCAACTTTTGGCCTCTGCATGCTTGTGTGTACACATATACACACCCCAAAGCAAACAAGGAAGGGAGGGAGAAAGAGAAAAGGAAGATCCGACGAGAATCTTGCTTCCCTATAGTGAGTCGTATTA
TGTAAGGCACATCTCGGATCGCATGCTTGTGTGTACACATATACACACCCCAAAGCAAACAAGGAAGGGAGGGAGAAAGAGAAAAGGAAGGGGGGGGGGGAAGAGTTGCTTTCCTTTGTGTGTAGAGTGGACTGCGAGCAATCCGACGAGAATCTTGCTTCCCTATAGTGAGTCGTATTA
TGTAAGGCACATCTCGGATCGCTAGGCTCAGAGCCATGACTTGGAGAGCCTAGGCAGATGGCTTCATAAACACAGTCCCTGGGCGGCAGAGGTTTGGATGGTCTATCAAGATGAAGAGCACAGGCTTGAAGCTGGGATATATCCGACGAGAATCTTGCTTCCCTATAGTGAGTCGTATTA
TGTAAGGCACATCTCGGATCTAAGTTACATACAGTTATATGCCACTGACCCAGAGTAATTCATGTGTGTCATTTGCTGTAGAAAAAAAAAAAATACAAAAGTTGAAAGCAACTTTCTAAAATCTACAATCAATATTGAAAATCCGACGAGAATCTTGCTTCCCTATAGTGAGTCGTATTA
TGTAAGGCACATCTCGGATCCAGGGTGTTCTGTAAGGAGAATGTTGTCTATAAAGAGGCACCAGAAAGCTGAGTGTAACTACACACCTGCAATCCCAGCGTGGGGGAGACAGAGCACGTGGACCTTGAATCTGAAGGCAGATCCGACGAGAATCTTGCTTCCCTATAGTGAGTCGTATTA
TGTAAGGCACATCTCGGATCCCTGGGCTACAAAACAAAACCCCGTCTGAAAAAAAAAAAAAGCAACCTAAATCATGCAAATATACCAATATTGATTATCGAGTGTCTGAAGAGTGGCTGGCATGGTAGAGACTGGATTGTATCCGACGAGAATCTTGCTTCCCTATAGTGAGTCGTATTA
TGTAAGGCACATCTCGGATCTATACCAATATTGATTATCGAGTGTCTGAAGAGTGGCTGGCATGGTAGAGACTGGATTGTTTTCTCTTGTTTTTGAGACAGAGTCTCACTATGAGTGGATCACAGGGGTGTGCCACCAGAATCCGACGAGAATCTTGCTTCCCTATAGTGAGTCGTATTA
TGTAAGGCACATCTCGGATCAATGTTGAGAAACACTGCTTTAGACCAAGGAAACATTGGTGTAGTGTGACTTTATATGACTCTAGAAAAAACTATAGTTTCTGAATTCAGGCACAATGGTAACCAAAAAAAAAAAAAAAAATCCGACGAGAATCTTGCTTCCCTATAGTGAGTCGTATTA
TGTAAGGCACATCTCGGATCAAAAAAAAAAAAGACATGAAATCTACCAGAATTGGTTCTGATCAAGAATAAATAAAATAATAAGCACATCTAAAAAAACTTTGGCCTGTGGCTTTTACAAAAGGAACTCAAAAACAACAAATCCGACGAGAATCTTGCTTCCCTATAGTGAGTCGTATTA
TGTAAGGCACATCTCGGATCTAATAACATGGCACAACTACTTTACTGGGTTGGGTCAGGAAACCGTATTTACATAAACCAGAATACGGTCACATTATTCATAGGAGGGGTTCAAAATGTGGGTGGGAGGGTACGCTAAAAATCCGACGAGAATCTTGCTTCCCTATAGTGAGTCGTATTA
TGTAAGGCACATCTCGGATCTAGGAGGGGTTCAAAATGTGGGTGGGAGGGTACGCTAAAAATATTTCCACTTTATTTGAGTTGGATTTATATGAATGGTCACTCTTCAACCAACTCTCCAAAAGAAGGAAGAAAAAAAAAATCCGACGAGAATCTTGCTTCCCTATAGTGAGTCGTATTA
TGTAAGGCACATCTCGGATCAAAAAGGCAAGCACGGGTCAGTGGGAGGAGCTTGGCAGAAATCCCCTAATGCTTTTCCCCCAGTTCCCCTGTCACTGGATGCTTGTCCTAAGGAGGCAGGGTCTCTGACCCACAGTAGTGATCCGACGAGAATCTTGCTTCCCTATAGTGAGTCGTATTA
TGTAAGGCACATCTCGGATCCTTGGCAGAAATCCCCTAATGCTTTTCCCCCAGTTCCCCTGTCACTGGATGCTTGTCCTAAGGAGGCAGGGTCTCTGACCCACAGTAGTGCTCAGTGTGAGCTGGGAGCAAATGTGAATGATCCGACGAGAATCTTGCTTCCCTATAGTGAGTCGTATTA
TGTAAGGCACATCTCGGATCTAACAGAGTTGTCAAATCCACAATAACACTTTGGAGGCTGGACTGCTTGCTGGTTTTTTTTTTTTTTTTGCCATATATTTGAAGAATAGAACATTGAAAATTATATTACTTATTTTTCTCATCCGACGAGAATCTTGCTTCCCTATAGTGAGTCGTATTA
TGTAAGGCACATCTCGGATCTCTCACTAAATAACCTATGGGAAAATATTTTTCTATTTGGATAATTACTTATAACCAGACTTTACATGAGTAGCAACTGCATTCTCTCATAATGTTCCTCACTCAATCAAAACCCTCACAATCCGACGAGAATCTTGCTTCCCTATAGTGAGTCGTATTA
TGTAAGGCACATCTCGGATCTAACAAAGGTCATTTTCTAAGGCCTCCTTCAAATCTTCCATCAGGAAGAAGTGTTGTTTGTATTGTTTTGAAAGCCTTTTTTTTTTTTGACCTACAGTCTTGAAAGGAAGTAGAGATATAATCCGACGAGAATCTTGCTTCCCTATAGTGAGTCGTATTA
TGTAAGGCACATCTCGGATCTAGAGATATATTATTTTCAATCACAGAAGACTATTGCTTTTATTTTTGACTTTTATGTTTATTGAATGAATAGATTGAAATGTTCTAATCAGATGTGTTCTTACCAGTCTGAAAGCTGGTATCCGACGAGAATCTTGCTTCCCTATAGTGAGTCGTATTA
TGTAAGGCACATCTCGGATCTCAGAATTTCATACAATTCACCCTATGACATCTGCTTCCCCTTCCTCCCAGATCCAGCCTTCCCTCAAAAAAAAAAAAAAAAATCCAATACCAAGTTCAGTTTGGGTTGTCCATATACTCATCCGACGAGAATCTTGCTTCCCTATAGTGAGTCGTATTA
TGTAAGGCACATCTCGGATCAATGATGGGAAAGTGTCCGTGAGTCTCACAGGTGAACATGAACTTGCTATCAACATCGTTCATCTCCTGGATTTCTAATGAATTTTATTTTTCCCTAACATAATGTTTTTATTCATTATTATCCGACGAGAATCTTGCTTCCCTATAGTGAGTCGTATTA
TGTAAGGCACATCTCGGATCTCTGCTTCCCCTTCCTCCCAGATCCAGCCTTCCCTCAAAAAAAAAAAAAAAAATCCAATACCAAGTTCAGTTTGGGTTGTCCATATACTCAATTGAACATGGTTTGACTTCCCGTGGCCAATCCGACGAGAATCTTGCTTCCCTATAGTGAGTCGTATTA
TGTAAGGCACATCTCGGATCTAAATCAGCCAACCTGGAAAAAATATGCAAGGAGAAAAATACACAGAAATGTTTTGAGGCTTACATAGAGAATCCTTTTGTTCATTGCAAAAGCTGAAGGTCCATGGGCTTAGAAGCCAAATCCGACGAGAATCTTGCTTCCCTATAGTGAGTCGTATTA
TGTAAGGCACATCTCGGATCTAATTTGCAAGCAAAAGCTTAGGAATAAAAAAGAGATACTGCTGGATGCAAAATAAAACTGCTTCCAATTCCTTATATATCCAAAGCAGAGAGAAATGGTGTAACTATGATATCCCATCTATCCGACGAGAATCTTGCTTCCCTATAGTGAGTCGTATTA
TGTAAGGCACATCTCGGATCGAGAAATGGTGTAACTATGATATCCCATCTGAAATGGGGGTTAGAAGAGCATTTGTTACATCCTCAAAAAAGATATAAAGCAATGCCTACTGGGATCTTACATATGTAAAAAAAAAAAAAATCCGACGAGAATCTTGCTTCCCTATAGTGAGTCGTATTA
TGTAAGGCACATCTCGGATCAAAAAAAAAAAAAAAAGAACTTCACAGGGACTAGAGTGCTGCCTCTGTGTTTTGGTGTTTGCTACTTTTCCAGAGGATCGGCGTTTGTTTCCTAAAAGCATATCAGACAGCTACCAACCAATCCGACGAGAATCTTGCTTCCCTATAGTGAGTCGTATTA
TGTAAGGCACATCTCGGATCTAAACTATCTCTTGGCATAATGTCTGACTGTAGGTCTCTGAACCCGCTCACCTCTGCTGCTGCAGAAAACCTCTCTGATGACTACTGGATAAGGCACCAGTATATAAATACAGCAAAGCAATCCGACGAGAATCTTGCTTCCCTATAGTGAGTCGTATTA
TGTAAGGCACATCTCGGATCACATTAGGAGTCCCTTCATTTTTTTTTTTTCCATCTGTGTTTAGCTAAGACCTAGGCCTCTGGGTTAGCCAGTCTCCACTTTCTGGCCCTTCAGGGAGTGTTGAAAAAGACCTCCATCTTATCCGACGAGAATCTTGCTTCCCTATAGTGAGTCGTATTA
TGTAAGGCACATCTCGGATCTGTGAGCTTTTCTTACTTATTCACTGAGGAAAAATGTTGAGCATACTCCCTCACAGTTGAATAATGACAGCTGATCAATGAAGCTAAGTGTTACAAGTCATCTTGAATAGCAAGTATTACATCCGACGAGAATCTTGCTTCCCTATAGTGAGTCGTATTA
TGTAAGGCACATCTCGGATCCTGATCAATGAAGCTAAGTGTTACAAGTCATCTTGAATAGCAAGTATTACTTCATTTTTTTTTTTTACCACAAACTCACACAAATTACATGACACCAGGAATGAAGCTGCTCTTCATATTATCCGACGAGAATCTTGCTTCCCTATAGTGAGTCGTATTA
TGTAAGGCACATCTCGGATCTAATAAACAGGAATATCCAAAAAACAGGGAATAGGAGCCCAATGCCATTTGCAAGGGTTTCCTACAGCTATCCTCACCAGTAAGTTATTCTTGGTGACACCCCAGGTCATCCCAGGACAAATCCGACGAGAATCTTGCTTCCCTATAGTGAGTCGTATTA
TGTAAGGCACATCTCGGATCAGAATGAATGAAAGACAGAAAGCACACACTAACGACAGTGGTAGAGCTACAGAGTTAGAAATATGAACGAGGGGTAGAGGAGGGAACGATTCACAGCTCACAGTTAGGTGGATCAGGTCAATCCGACGAGAATCTTGCTTCCCTATAGTGAGTCGTATTA
TGTAAGGCACATCTCGGATCTGCTTCTACTCCCCCACTTTTTATTTTTTTCATCACATAGATTCTTTTGTAATCCTTTTCAACCTCTTCAATGTGAAGATTTTAGACTCAGTTCTTCTGTTGGTGGTGCGCTGACTCCTTATCCGACGAGAATCTTGCTTCCCTATAGTGAGTCGTATTA
TGTAAGGCACATCTCGGATCATTCTTTTGTAATCCTTTTCAACCTCTTCAATGTGAAGATTTTAGACTCAGTTCTTCTGTTGGTGGTGCGCTGACTCCTTCCACCTTGTTTTTTGTTTTTTGGGTTTTTTTTTTTCTTTCATCCGACGAGAATCTTGCTTCCCTATAGTGAGTCGTATTA
TGTAAGGCACATCTCGGATCTCAGTGTTCATTTCTCTTATTGCTGGGAACAATTGGCTTTTCTTTTTCTTTCTTTTTTTTTTTAGAGATTTCTTAGTCATTTTTTTTCTTTTGAGAAGTGTATTAGTCTCATAGACTCATATCCGACGAGAATCTTGCTTCCCTATAGTGAGTCGTATTA
TGTAAGGCACATCTCGGATCTAAGCACCCTGCTCCCTGCAGGACACTGCATAACACTTAGAGAAGAGCCATCCAGTGTTCTGGCCCAGATAACCTAATGTACCCCCTCCCCAGACTCCCCCAGTCGTCCCCCCCCCCCCCATCCGACGAGAATCTTGCTTCCCTATAGTGAGTCGTATTA
TGTAAGGCACATCTCGGATCAGAAGAGCCATCCAGTGTTCTGGCCCAGATAACCTAATGTACCCCCTCCCCAGACTCCCCCAGTCGTCCCCCCCCCCCCCACACACACACACCGCACTGTAGCCTACTGGGCTGGATCTAATCCGACGAGAATCTTGCTTCCCTATAGTGAGTCGTATTA
TGTAAGGCACATCTCGGATCCAGCTTTATGCAAATCCTTCACTGTGGTTAGGGGTTAGGAGCCCCTGTGCCCTGGGGCAGTGAGTTACAGAGTAGAATTGCAGAGTGTGTTGGATCTGCAGATCTATGCAAATCCTTCACATCCGACGAGAATCTTGCTTCCCTATAGTGAGTCGTATTA
TGTAAGGCACATCTCGGATCTAATGGAAAAACTATAAGCACGTCCTCCTTTGTCATATAGAAGAGGCAGTGAATCAGAGACACATTTTGACAGTTTTTCACTACATTATTGGTTGGTTTGTTGCTGAAACCTGCCAGATTATCCGACGAGAATCTTGCTTCCCTATAGTGAGTCGTATTA
TGTAAGGCACATCTCGGATCGAATCAGAGACACATTTTGACAGTTTTTCACTACATTATTGGTTGGTTTGTTGCTGAAACCTGCCAGATTTTTCTAAAAAAAAAAAAAAAAAAAAAAAAAGAAGTTGCAGAGAATTCCTTATCCGACGAGAATCTTGCTTCCCTATAGTGAGTCGTATTA
TGTAAGGCACATCTCGGATCTAAGCCTGCTCTTGTCAAGACTTTCAAAGATTTGGTGCTTCTGTTTTGGGCACAAGAGTCTGAACCTTGACACACTGCTGCATTGAGAAATTGTTAGGAAAGTCTTGGTTTCAGCAACTAATCCGACGAGAATCTTGCTTCCCTATAGTGAGTCGTATTA
TGTAAGGCACATCTCGGATCCTGTTTTGGGCACAAGAGTCTGAACCTTGACACACTGCTGCATTGAGAAATTGTTAGGAAAGTCTTGGTTTCAGCAACTAGGACATCTTCCTCCTCCTCCTCTTTTTTTTTTTTTCCTAAATCCGACGAGAATCTTGCTTCCCTATAGTGAGTCGTATTA
TGTAAGGCACATCTCGGATCCGTACGGGTGTGTCCCCACAAGTGGTCTGCAGAGCCACTGAGCTCTGTGAGCACCTTCGGGAAGTATTGGATCAGCATGTTGCTCATAGACCACCAGTAAGAGGACTGTTGGGTCTTCTTATCCGACGAGAATCTTGCTTCCCTATAGTGAGTCGTATTA
TGTAAGGCACATCTCGGATCCCACCAGTAAGAGGACTGTTGGGTCTTCTTTATTCTCCTGATCTGGTTCCTGAGAAGTGACAGTTTGGAGTAGTGATTTTTTTTTTTTTCCACAATTAGAAGTGAAGTGGAAGTTTGAGTATCCGACGAGAATCTTGCTTCCCTATAGTGAGTCGTATTA
TGTAAGGCACATCTCGGATCATAAACCTGTCATATGATGTCTAAGCATCCAGAAATCAACAATGCCTATAAGGGTTTGTTTGGGTTTTGTTTTGAGGTTGGGGGGGGGGGTGTCAAGCAGGGTTTCTCTGCATAACCCTGATCCGACGAGAATCTTGCTTCCCTATAGTGAGTCGTATTA
TGTAAGGCACATCTCGGATCTAAGATCACAAAAAAAAAAACCATCTATTCACCATGACCCCTTAGTTTTCTCCTATCCGTGATGTTCTATTATTTGAACAGCCTTCCATTTGCATCTGTCTGACACTATTAGACTAAAGAATCCGACGAGAATCTTGCTTCCCTATAGTGAGTCGTATTA
TGTAAGGCACATCTCGGATCGAAGGAGGATCTCGTTGAGTCAGAAGCCAGCCTACTCTACAGAACAAGTTCTAGAGTTACATAGAGAAACACTGTCTTGGAAAAACAAAACCAAACAAACAAAAGGGGGGGGGGGGCTCAATCCGACGAGAATCTTGCTTCCCTATAGTGAGTCGTATTA
TGTAAGGCACATCTCGGATCAACCTTATGCAGGTTATGTACAAAACACTGGGCATCTCGGCACTCAAGAGAAATGGCGTAAGGAGCAAGAGAGCACTGGGTCGTAGTGGTGTTTGTAATCCCAGCACTCGGGAGGCAGAGATCCGACGAGAATCTTGCTTCCCTATAGTGAGTCGTATTA
TGTAAGGCACATCTCGGATCTAACATGTGAGAAAGAACTAGAATTATCATGTAGTAGATTGTAGGTGACTCTTGAAATCACTCCATCGGCAGAAGCGAAGAAAGCATGCAGACATGGACCTGCAGACATTCTCTGTGCTTATCCGACGAGAATCTTGCTTCCCTATAGTGAGTCGTATTA
TGTAAGGCACATCTCGGATCGTAGTAGATTGTAGGTGACTCTTGAAATCACTCCATCGGCAGAAGCGAAGAAAGCATGCAGACATGGACCTGCAGACATTCTCTGTGCTTCTTTTTTTTTTTTTTCCATTTTTTATTAGGATCCGACGAGAATCTTGCTTCCCTATAGTGAGTCGTATTA
TGTAAGGCACATCTCGGATCTAAGTCCAGTTTTCATAACTTTACACCCCTTTCCATGCCCAGTAATAGTCCAAATCGATCCCCTCATATTTCAGACCTTTGATGGCTCTCTTCTTCCCAAGACACAAGAGAATTTCACCAATCCGACGAGAATCTTGCTTCCCTATAGTGAGTCGTATTA
TGTAAGGCACATCTCGGATCAGTAATAGTCCAAATCGATCCCCTCATATTTCAGACCTTTGATGGCTCTCTTCTTCCCAAGACACAAGAGAATTTCACCAGTTTGGGGGCAACAAGATTGATAAATATGGATATATATTTATCCGACGAGAATCTTGCTTCCCTATAGTGAGTCGTATTA
TGTAAGGCACATCTCGGATCTGATTTGTAATGCATTGTTTTATTTTGTAATCTGGGTTATTATTTCAAATAAATTTGCCTCCACAAAAAAAAAAAATGTTTGCCCCAAAGTCAAGGATATCTTTTAGATATCTTCAGTTTATCCGACGAGAATCTTGCTTCCCTATAGTGAGTCGTATTA
TGTAAGGCACATCTCGGATCTATTTCAAATAAATTTGCCTCCACAAAAAAAAAAAATGTTTGCCCCAAAGTCAAGGATATCTTTTAGATATCTTCAGTTTTCCATAGAATTTATCTTGGTATATGTTCAATAAATAATTGATCCGACGAGAATCTTGCTTCCCTATAGTGAGTCGTATTA
TGTAAGGCACATCTCGGATCTTTTCTTTTACTTCCCCTCTCTCTTTCTACCATTCACATAATACTCCCAGGCCATGCTGGTTTTTTTTTTTTTTTTTTTGATGGAAAAACTATGGATCTAAAAGAGCACAGGTGCTGCCTATCCGACGAGAATCTTGCTTCCCTATAGTGAGTCGTATTA
TGTAAGGCACATCTCGGATCTAATAATGCACTTTTCTGGCTTCATAACTCATTCTTTTTTTTTTTTTTTGCTAATCAGTATTCTGTTATGTAGATATAGGGGTTTGTTTGTGTACTAAGTGATTGAACAACACTTGTTCTATCCGACGAGAATCTTGCTTCCCTATAGTGAGTCGTATTA
TGTAAGGCACATCTCGGATCTTTTTTTTTGCTAATCAGTATTCTGTTATGTAGATATAGGGGTTTGTTTGTGTACTAAGTGATTGAACAACACTTGTTCTAGCTTTCAGCAATTATGAATGAAGCTATTACATACATTGGATCCGACGAGAATCTTGCTTCCCTATAGTGAGTCGTATTA
TGTAAGGCACATCTCGGATCGATTCAGATATGTCTCTGTCTCCCTGTGTCTCTCTGCCCCCTCTGTGTATACATAATGTTTTCAGATCAGTTGAGTAAATACTTAGGAGCATGACTGTTGGATTATATAGTAGGACCATAATCCGACGAGAATCTTGCTTCCCTATAGTGAGTCGTATTA
TGTAAGGCACATCTCGGATCGACTTCCAGAGCCAATGAGTGCACAGCGCAGTGGTATAGTATTTGCCTGGCATGTACATGGCCCTGGGGACAGTCCATAGTAACACACACAGACACACACACACACACACACACACACACATCCGACGAGAATCTTGCTTCCCTATAGTGAGTCGTATTA
TGTAAGGCACATCTCGGATCGTTTTATTAGTTTTACCGTTTTTGTCTTTCTATTGATTTTTTTTTTTTTTTGATCAGTCCATGTTCGTTGTGTATTTACAGACAAGTTTGTTAGTTTTTCTATGGATTGTTACTATATTAATCCGACGAGAATCTTGCTTCCCTATAGTGAGTCGTATTA
TGTAAGGCACATCTCGGATCTAAATTCAGAATCACCCTCTGGTCTCTCATGCCCAACACAGCCACTAGTAATAAAAGGTACCTCTTAGTTTTGGTTTGTTTTTTTTTTTTTTTTTTTTTAGTTTTTACTACATCAGACATATCCGACGAGAATCTTGCTTCCCTATAGTGAGTCGTATTA
TGTAAGGCACATCTCGGATCCCTCTTAGTTTTGGTTTGTTTTTTTTTTTTTTTTTTTTTAGTTTTTACTACATCAGACATTATGCTAAACACTGTCCAAGTTTTGTCATGATAAATTATGAGGTATATAATAATGTCTTCATCCGACGAGAATCTTGCTTCCCTATAGTGAGTCGTATTA
TGTAAGGCACATCTCGGATCCTGTTACTAATCAGGAATCCATCCAAGGTCACATAGTTTATAATGTGGATAGCCAGGGTTTGAGCCCAGTTTCATCTAATTCTAACATGTCCTTAGTCACTACGCCAGTGACATTCAGCAATCCGACGAGAATCTTGCTTCCCTATAGTGAGTCGTATTA
TGTAAGGCACATCTCGGATCTAAAAGTGAATTATAGAGACACAAGTTACAGAAAACAGTTGGGACGTACACAGTTTATTTTTTTTTTTTTTTGAGATAGATGACCTCATTAGAAGTAACAATGTAGATGTAGCAGGCCCTATCCGACGAGAATCTTGCTTCCCTATAGTGAGTCGTATTA
TGTAAGGCACATCTCGGATCGGGACGTACACAGTTTATTTTTTTTTTTTTTTGAGATAGATGACCTCATTAGAAGTAACAATGTAGATGTAGCAGGCCCTCCTTTCAAGGCTTAGACTGGAGATCTTGCTAGCGCTACTTATCCGACGAGAATCTTGCTTCCCTATAGTGAGTCGTATTA
TGTAAGGCACATCTCGGATCTAAAGAAGTATCTTTTTTTTTTTTTTGTATTTTACAAAGGATTTTGTGCTTTGACCTGAAGTCAATTGTTCTAGGAGATCTCACATTCTTGCAATTCTAAAATAAAACCCACTCAGTCATATCCGACGAGAATCTTGCTTCCCTATAGTGAGTCGTATTA
TGTAAGGCACATCTCGGATCGTCAATTGTTCTAGGAGATCTCACATTCTTGCAATTCTAAAATAAAACCCACTCAGTCATGGAATATTATGCTTTGATGAAGAACTAGGTTTCTTTTCTGGATTTTATTTACTATGCTGCATCCGACGAGAATCTTGCTTCCCTATAGTGAGTCGTATTA
TGTAAGGCACATCTCGGATCTAACCTGTGAATAAAGTACCATTATTATTATAATTAGTCATCTAAAAAATTGAATGGGAATTATCTGGCATGGTCTGGGGGAGGGAGAGGAAATAGAAATGGGATGGGGTGTTTAGAAGGATCCGACGAGAATCTTGCTTCCCTATAGTGAGTCGTATTA
TGTAAGGCACATCTCGGATCGGTGAATGCTTGGGAAAGGTGCTGAGGAAGAAAGGGAGGTTCCCTGAGGGAAGCATTGTGTTTGAAGTAGAAACATACAGTTGTGTGTGTGTGGGGGGGGGGGAGGCGTGTGGGTAGGGTATCCGACGAGAATCTTGCTTCCCTATAGTGAGTCGTATTA
TGTAAGGCACATCTCGGATCTCCCTGAGGGAAGCATTGTGTTTGAAGTAGAAACATACAGTTGTGTGTGTGTGGGGGGGGGGGAGGCGTGTGGGTAGGGTGGGGGGAGGGGGAGGAGATTACAGAAAGTGAGATCTTGGGATCCGACGAGAATCTTGCTTCCCTATAGTGAGTCGTATTA
TGTAAGGCACATCTCGGATCTAACTTACAATTCCATAAAGGTTACTATTACTCTGAAATTTCTTTTATTTTTGTAATTTATGATTTTGCTGTGCTTCAGCTAATAACATAATCTCATCTATGTCCTGATCATACATATTTATCCGACGAGAATCTTGCTTCCCTATAGTGAGTCGTATTA
TGTAAGGCACATCTCGGATCCAAAAATAGACAAAATGACAAGATGAATACAAGTTGGACATTGAGTCTAATTGTCAATTTTTTTTTTTTTGATAACCAGGTATTGATTTCTGACTTTTGAAGATGGATGAAGGCTCAGAAATCCGACGAGAATCTTGCTTCCCTATAGTGAGTCGTATTA
TGTAAGGCACATCTCGGATCGTTTCAACGGATGGAAATTCCTTGATCAAAGCAGTACATCAGAGCAGGCTTCGCCTCACTAGACTTTTGCTAGAAGGTGGCGCCTACATCAACGAAAGCAACGACCGTGGGGAAACCCCTATCCGACGAGAATCTTGCTTCCCTATAGTGAGTCGTATTA
TGTAAGGCACATCTCGGATCTGTGTGGGGGGGGGGGGTGAATTGTGTGCTTGGTAAGCAGTTGCACTGAGGAATAATAGACTATATTGAAAATGATTTGCAGTAAGGTGCCTTGTTTGGGCCAGTACAACATGCACACACATCCGACGAGAATCTTGCTTCCCTATAGTGAGTCGTATTA
TGTAAGGCACATCTCGGATCGCTTTAGGAACGTAGTCTGTAATCTAATGATTTTTAGCAAGGTAGAGGGGATTGAGGAGAAGGGCAAGGCTTGACAGTGCCACGTGCTCTAGTGGACTAGTGTCCCTTCAACATGTCAGGATCCGACGAGAATCTTGCTTCCCTATAGTGAGTCGTATTA
TGTAAGGCACATCTCGGATCCCAGAGGGACAAGAGGGCAGAGACAAAGACAGGAGATAGAGGAATGAGGGAGGGTGGAGAAGGAAGAGGAAAGAGGAGCGGGGGGGGGGGGGGAATAGAGGGAATAGACCTTGGCAGCTAATCCGACGAGAATCTTGCTTCCCTATAGTGAGTCGTATTA
TGTAAGGCACATCTCGGATCTCCTTCTCAGAATTTCTACTCCACTGTCTCACTACCCACAAGCCACCATTGCAGAAAACCTCGGTGTCAGCTCAAGACACCCTAAGACCAAGTTTTTAGCATAAAAGAGATTTATTAGCCATCCGACGAGAATCTTGCTTCCCTATAGTGAGTCGTATTA
TGTAAGGCACATCTCGGATCGACTTTCAAATGTAGCTGAAGTCTCTTGTAATACTTTTGATAAATACATATTACAATGCATATCAGCTATACTAAAACTTTTTGAAGGAGCTGGGTATGGGGATGAGAGGGCCCAATGCCATCCGACGAGAATCTTGCTTCCCTATAGTGAGTCGTATTA
TGTAAGGCACATCTCGGATCCGACTTGATCTTATAATGTTCATTTTAGCAGAAAAAAAAAAAAAAAAACATGATGGCAGGAGCTTGAAAGCAGCGGGTCACATTATGCCTGAAGTCGGGAAACAATGAATGTTTGTGTTTATCCGACGAGAATCTTGCTTCCCTATAGTGAGTCGTATTA
TGTAAGGCACATCTCGGATCGAAAAAAAAAAAAAAAAACATGATGGCAGGAGCTTGAAAGCAGCGGGTCACATTATGCCTGAAGTCGGGAAACAATGAATGTTTGTGTTTAGCTGGCTTTCTTACTTATTTTTCCTTTTGATCCGACGAGAATCTTGCTTCCCTATAGTGAGTCGTATTA
TGTAAGGCACATCTCGGATCTAATAGATATTTTTCATTGGGAGATTTTTGACCAAAAAAAAAAAAAAAAAACATACTCATAGATGTACCAAACAGCTTTGACTCTGATGTTACCAAAAACTCAGAAAAAACTTATTTGTCATCCGACGAGAATCTTGCTTCCCTATAGTGAGTCGTATTA
TGTAAGGCACATCTCGGATCTCAGAAAAAACTTATTTGTCATGATTGAATAAAAATAAGTATGCTAGTTTAGCTTGCTCACTCATTACCATAAACACATAGTCTTTATAAAATGTACCAAAAACTGCACAAATGTAGGCTATCCGACGAGAATCTTGCTTCCCTATAGTGAGTCGTATTA
TGTAAGGCACATCTCGGATCCCAAAACCAAGGAAAAAACCTCTTTGGTCGATCTTGAGAAATCGGGCAGTTGATACACCAGTGGGGGGGGGGGGGGCGGGAAGTGTCACAGCAGAGATTTGCATCATATTATTGAGTCCAATCCGACGAGAATCTTGCTTCCCTATAGTGAGTCGTATTA
TGTAAGGCACATCTCGGATCTAAATTAGATTCATTTGTAAGTATTTTGACGTCCTTTTTCTTTTTTCTTTCTTTTTTTTTTTTTTAGTTTAGTTCCATGACTTTGTAAATGAGTATAATCCAGAGACTCCTTTGATCGTCATCCGACGAGAATCTTGCTTCCCTATAGTGAGTCGTATTA
TGTAAGGCACATCTCGGATCCTTTTTTTTTTTTTTAGTTTAGTTCCATGACTTTGTAAATGAGTATAATCCAGAGACTCCTTTGATCGTCGCCTCTTTCTCATAATGATGTGTTATTAGCCTCACTCTTCAGCAGGTAGAATCCGACGAGAATCTTGCTTCCCTATAGTGAGTCGTATTA
TGTAAGGCACATCTCGGATCTAAAATCCCATCCAACCTCATTGTCTATTCATGAGGTTTGGATGATCATTTTGCAACATGTTCTCAAAGGATGTGCATACTTTTTTTTTTTATTTGAAGAAGAATTTACTGGGTCCAAATATCCGACGAGAATCTTGCTTCCCTATAGTGAGTCGTATTA
TGTAAGGCACATCTCGGATCTTGCAACATGTTCTCAAAGGATGTGCATACTTTTTTTTTTTATTTGAAGAAGAATTTACTGGGTCCAAATAAATAAAATAGCTTAGAATACTGCTATCAAATTTGCTCCAGAAGTATTTCATCCGACGAGAATCTTGCTTCCCTATAGTGAGTCGTATTA
TGTAAGGCACATCTCGGATCGCTCACATTGTTTCCCAGAAGTTTGATTTTTTTTTTTTTGGTTTTCTGATTTTCATTGAATTGTATAAAGTCTTTACATTTTTATTTCTCTTATGAATTTTTATTCAGTGGACAGCTCTTATCCGACGAGAATCTTGCTTCCCTATAGTGAGTCGTATTA
TGTAAGGCACATCTCGGATCTAAACTGGATACTTTATTTACATTTCAAATGTTATCCCCTTTCCCAGTCACCCAGCCCCCTGGAATGCAATATTGTTTCTTTTTTTTTTTTTTTTTTTTTTTTTTTTTTTGGAGGCTGTAATCCGACGAGAATCTTGCTTCCCTATAGTGAGTCGTATTA
TGTAAGGCACATCTCGGATCGCCCCTAAGGTAGATCTTGTTATTTTGCTAAATGGTCATAATATCAAATTGCCTTCTAAATACCTTCTTTTGTATCCAAGAAGCTTTGATGTTTTCAAAACTGATCACACACCTTTCTTTATCCGACGAGAATCTTGCTTCCCTATAGTGAGTCGTATTA
TGTAAGGCACATCTCGGATCTACCTTCTTTTGTATCCAAGAAGCTTTGATGTTTTCAAAACTGATCACACACCTTTCTTTGTGCAATGGACACCATAATATAAAGAGCAAAAAAACTTTTCAGGTGCTCAATTCTGTTTTATCCGACGAGAATCTTGCTTCCCTATAGTGAGTCGTATTA
TGTAAGGCACATCTCGGATCATCAGCCATCAAAGGGATGCCCCGAATTTTCTCTGAAATAGATTCTTACCTTGGCATCCACAGCTGTGGACTCCTGAACTTGAATGGCAAACATTTTTTTTTTTCTGTTTCCTTTTCTTAATCCGACGAGAATCTTGCTTCCCTATAGTGAGTCGTATTA
TGTAAGGCACATCTCGGATCTCCTTGAAATGAGGCCTAGCATTTCCTTCAGGATCTACAAGTCTGCAGCGGGCACAACGGGCGCAGCACCACCTGGGACTTCATTGCCAATCAAAATCACCAAGCTTTTCATATCAGATTATCCGACGAGAATCTTGCTTCCCTATAGTGAGTCGTATTA
TGTAAGGCACATCTCGGATCTCAAAATCACCAAGCTTTTCATATCAGATTACAATTGATTCAGTTATCTCAATATATTGATCATACGCATACTCATCACTAATTCAAGATTATAATGTTTTCTGGGCCTGCTGGTTGATCATCCGACGAGAATCTTGCTTCCCTATAGTGAGTCGTATTA
TGTAAGGCACATCTCGGATCTAAAGTTGTTCTCTTGTCAAAAAGAGAGGCAAAGAGGTAAAGAAGCTGCTGAAGTGGCCACTGTAATACGACAAGAAAAACTTGCCATGTGATGCTGCCCCATCCAACCACAAGGAGGATATCCGACGAGAATCTTGCTTCCCTATAGTGAGTCGTATTA
TGTAAGGCACATCTCGGATCCTTTTTGGGAGGAAAAACCCATGAAAGCAACTGAGGCAGAAGACAGACAGGTATGAGACAGGCCAGCCTCAGCTGCTTTAGGAATGGCAGGTTTCCAGGTCCATCAGATCCTTGGCAAAAATCCGACGAGAATCTTGCTTCCCTATAGTGAGTCGTATTA
TGTAAGGCACATCTCGGATCAAAAAAAAAAGTGACATAACTGCCATTGATGAATCAGTGATCCTTCAAAAATCTCCAGGATGGAGAATGGGTTGAAAGAAGGTTCTAGAAGCATACCAAGAAATCTCACATCAGCATCCAATCCGACGAGAATCTTGCTTCCCTATAGTGAGTCGTATTA
TGTAAGGCACATCTCGGATCTAAGGAGTCCCACTGCCCCTCCAAAATCTGAGCACCAGTGTCATAAAATGCTATTGCTAAAAATAATTGGGTACACAGAATTTGGGGAAGCAACTTTGTTTTGTTTTTTCTTTTCTTTCTATCCGACGAGAATCTTGCTTCCCTATAGTGAGTCGTATTA
TGTAAGGCACATCTCGGATCAGCTGGGAATCTTCTTCTCTTCTATTTATATTATTCTCAGCTTTGTAATGTTCATAACATCCTAAATTTCTTGGATGTTTTATGTTAGAAACATTTTAGGTTTCACCTTATTTGATGATGATCCGACGAGAATCTTGCTTCCCTATAGTGAGTCGTATTA
TGTAAGGCACATCTCGGATCTAATCAGGTATATTCTAATTGCTACTGGGAGAGGCAGCTGAGCCTGACACAGCCCCGAGGTTGCCTGCAGGGTTGGGGGGGGGGGGGTGTTCTGTTTTCAGTTCTCTTTCCCAAAGACGAATCCGACGAGAATCTTGCTTCCCTATAGTGAGTCGTATTA
TGTAAGGCACATCTCGGATCGAGGCAGCTGAGCCTGACACAGCCCCGAGGTTGCCTGCAGGGTTGGGGGGGGGGGGGTGTTCTGTTTTCAGTTCTCTTTCCCAAAGACGAGTACTTAGCGTAGCATTACGACCAGTAGAGATCCGACGAGAATCTTGCTTCCCTATAGTGAGTCGTATTA
TGTAAGGCACATCTCGGATCTAATACAGATGGGATGGGATCTTAGTCCAGCCCCCCCCCCCACCTAAGTGCACCTCGGCTAAACAGGACTTTCCTATCATGGTAGAGGATGTGCCTTCCTTGGGCACAGGACCTTTCTTCATCCGACGAGAATCTTGCTTCCCTATAGTGAGTCGTATTA
TGTAAGGCACATCTCGGATCACCTTTCTTCCCTTTTCATGATTTCTAGGGCAGCCTGGTATGGGATGAAAAGCAGCCAGACCCGCTGATCTTCTCAATGAAAATAGAGTACCATTTCATCTACCCAGGGTTGACCTGAAAATCCGACGAGAATCTTGCTTCCCTATAGTGAGTCGTATTA
TGTAAGGCACATCTCGGATCTAACATAGTCAACCTTTCCCATTCTGACCCATCTGGCTTTCTCTTGCTTCTTTCCCATTTGGTGGAAATATATCTTGTTATATCTGGTGGGTTCTGTAACAGTAGTGTTCCTGCACCATTATCCGACGAGAATCTTGCTTCCCTATAGTGAGTCGTATTA
TGTAAGGCACATCTCGGATCGTTCTGTAACAGTAGTGTTCCTGCACCATTCCCACCGACCCCGAAAAAAAAAAAAAAACCAGCCAGGTGGGATGGACTTGCCATTTGGAGACAGAGATCACTCAAGGATATATGCAAGTAATCCGACGAGAATCTTGCTTCCCTATAGTGAGTCGTATTA
TGTAAGGCACATCTCGGATCGCAAGTGGATGAAAGACATCCTTAGTGCTTCACATAGGGCAGAATAGCTTGCTAAGGTACTTATTAGGATGGTGGGCTATAGATAGTGCATCTCCATGGTTATTGGTGGGGGGGGGAGAAATCCGACGAGAATCTTGCTTCCCTATAGTGAGTCGTATTA
TGTAAGGCACATCTCGGATCGCCACCTTGAATATTTGTTCAACTGTCACATCAGACCAGCAAAAATCCAAACCTTTACAACCCTCTACTAGGGACACTGAGGGAAAAAAAAAAAAAAAAAGCACTGTTACATATCGCTGGATCCGACGAGAATCTTGCTTCCCTATAGTGAGTCGTATTA
TGTAAGGCACATCTCGGATCACCTTTACAACCCTCTACTAGGGACACTGAGGGAAAAAAAAAAAAAAAAAGCACTGTTACATATCGCTGGTTGGAATAAAAACATCTTTTCATGCTTGAGATGTGAATCTGGTAATACATATCCGACGAGAATCTTGCTTCCCTATAGTGAGTCGTATTA
TGTAAGGCACATCTCGGATCATCTTGACTGCAGTTCCTCCCCTCCTTTTACTAGCTCCTCTACCTCATCTTGCATCTCCAATTTACTCTTTCTTAGTTTCTTTTCAGAAAAGAGCAGGCCTACTATGGATATCAGCCAGCATCCGACGAGAATCTTGCTTCCCTATAGTGAGTCGTATTA
TGTAAGGCACATCTCGGATCTACCTCATCTTGCATCTCCAATTTACTCTTTCTTAGTTTCTTTTCAGAAAAGAGCAGGCCTACTATGGATATCAGCCAGCCAAGACATATCAAATTGTAGTAAGACTAAACCTCTCCTCTATCCGACGAGAATCTTGCTTCCCTATAGTGAGTCGTATTA
TGTAAGGCACATCTCGGATCTAATTGGATAGTTTAGTAGAATAAAAATTACAGGCCATGGCAAATAACCTCTGACTATTTCATGGGTTTGGCTAAAGATAATATTTTTATTATCTCATGGAACTCATTTGCACCCCAACCATCCGACGAGAATCTTGCTTCCCTATAGTGAGTCGTATTA
TGTAAGGCACATCTCGGATCCTTCATTGCATTGACCCAAAACAAAAACAAAAAACAACCAAACAAAACCCCCACAGTTCACTTCCCAAAGTGCATGGCCCCAGTTTTGAGGTTGAGAGAAACATCAGAAAAAAAAAAAAAATCCGACGAGAATCTTGCTTCCCTATAGTGAGTCGTATTA
TGTAAGGCACATCTCGGATCGTTGAGAGAAACATCAGAAAAAAAAAAAAAAAAGAAGTTCCAACAGAAGGATGTTCAACAGTTCAAAGGTCTTGGAGACAGTTACCTTTATGTTCAACTTGATGATGCTGCAATGCCCAAATCCGACGAGAATCTTGCTTCCCTATAGTGAGTCGTATTA
TGTAAGGCACATCTCGGATCCACATGGCAGCTCACAAACATCTGTAACCCCAGTTCTAGGGAATTTGATGCCTTTTTCTGGCCTTCTTGGGTACTTTTTATAGGTGGCACACAGACATAATACAGACTTTTTTTTTTTTTATCCGACGAGAATCTTGCTTCCCTATAGTGAGTCGTATTA
TGTAAGGCACATCTCGGATCTTGAGAATTTCATATAAGTATACGTATTGTTTGATCATCCCCATCCCTCAATGTCCCCTTTCACTCTTCCCAGACTTTCCTACCAGATTCCTATTTCAGCTTTGAGTCTTACTCTTCCTCATCCGACGAGAATCTTGCTTCCCTATAGTGAGTCGTATTA
TGTAAGGCACATCTCGGATCCTCCTCATTCTCTTCTGGTTCCTTCTCTTTATTATTTTTTTTTTTTTTACTAACACACTGAATTCAAAATATGCTACCTACATGTACATCAAAATGTAGGGCTTGCCACCCACTGGAGCAATCCGACGAGAATCTTGCTTCCCTATAGTGAGTCGTATTA
TGTAAGGCACATCTCGGATCTTCCTTTTTTTTTTTTCCTCTAGGATTTTGACATTGCTGGTGAGTTTGACCCAATGATCCCTGATGCAGAGTGTTTGAGGATCATGTGTGAAATCCTAAGTGGACTGCAGCTGGGGGACTATCCGACGAGAATCTTGCTTCCCTATAGTGAGTCGTATTA
TGTAAGGCACATCTCGGATCTAAAAGTCACTGAGAGAGTCACTTGAAACTACTGTTCAACAGTAGTCCTTTTCAAACAAAAAGAAGACTTTCTAAAGAACCAGGGTAGAATAAAGGAAAAGAAAAAAAAAAAAAACCAACATCCGACGAGAATCTTGCTTCCCTATAGTGAGTCGTATTA
TGTAAGGCACATCTCGGATCCAGGGTAGAATAAAGGAAAAGAAAAAAAAAAAAAACCAACCCTTTACATCAAATCTTGCCATCATCTGATAACGTTATGTACAGGTGCTTGTACCTGAAACTGATGGACTGTGACACGAAATCCGACGAGAATCTTGCTTCCCTATAGTGAGTCGTATTA
TGTAAGGCACATCTCGGATCGTACAAGGAGAGCACTGACTCCTAAAGTGTATTTTGACCTCTGCACACATGGTATAATCCATGATCAAGCTCTCTTTTCTCACACAAGCATACAAATAGTAATAAATAAATAAATGAATGATCCGACGAGAATCTTGCTTCCCTATAGTGAGTCGTATTA
TGTAAGGCACATCTCGGATCTTGGAAAAAAAAAAAGATTCAATTTGTATGGGAGACTGATCTTTGGCAGGTGAAAGATAAGGTTGAATTTCTCAAGAGTAGACAGGTTACTGCTGGGAAAGAGAGCAAGTTATACTGGTAATCCGACGAGAATCTTGCTTCCCTATAGTGAGTCGTATTA
TGTAAGGCACATCTCGGATCTTTTGGGTCCTAGGTTTGATAATTGTGGGCTAAAAACCCTATAATTTGGGAAAGTAATTGTGATAATGATGCTTGCATTTCCTCGAATCATTTGCCTTTTGTTCCTAGTTAGCGTATCATATCCGACGAGAATCTTGCTTCCCTATAGTGAGTCGTATTA
TGTAAGGCACATCTCGGATCTAAACACTTTGTAGCTCCTGTCTTGGTATTGAACCTGGCCTCCAACTTCCCAATTCTGATTATAAGTCTAGCCTTTTTTTTTTTTTTTTTTTTTTTTTTTGGACCTATAGTCTAGGGCCTATCCGACGAGAATCTTGCTTCCCTATAGTGAGTCGTATTA
TGTAAGGCACATCTCGGATCCAATTCTGATTATAAGTCTAGCCTTTTTTTTTTTTTTTTTTTTTTTTTTTGGACCTATAGTCTAGGGCCTGATATTGAGCCTTCAACAATCTCTGATACCCAGCACCATAATTCTGAACTATCCGACGAGAATCTTGCTTCCCTATAGTGAGTCGTATTA
TGTAAGGCACATCTCGGATCTCAACAATGCACTAAAAGTCTTACATTAGCTCTCTGAGAACCATACAAATTTGTTCATAAAAAAAAAAAAATACCAGCATTGAGAATGTAAAGGCTTGAGAAAACACTCAGCACTATTGGATCCGACGAGAATCTTGCTTCCCTATAGTGAGTCGTATTA
TGTAAGGCACATCTCGGATCCCATACAAATTTGTTCATAAAAAAAAAAAAATACCAGCATTGAGAATGTAAAGGCTTGAGAAAACACTCAGCACTATTGGCACAATTTTTCTATATATATAAGTTGTTCAAAACATAAAAATCCGACGAGAATCTTGCTTCCCTATAGTGAGTCGTATTA
TGTAAGGCACATCTCGGATCTAAACTGTTTCCTATTTCATATGTAAATTACTTTTGGTGGATACCATTTACCTTTTTGTTTTTGTTTTTTGTTTTTTGTTTTTTTTTTTTTTTTGACTCACAGAAGGAATAATTGCTTATATCCGACGAGAATCTTGCTTCCCTATAGTGAGTCGTATTA
TGTAAGGCACATCTCGGATCTTTTGACTCACAGAAGGAATAATTGCTTATGTTACCAAATTCTAAGTCTTCTAAGTCTTCATATTGTGCATTTTTCATCTGGCTTCTATGTTGTCACATTGTACATTGTTTTTTACTGTGATCCGACGAGAATCTTGCTTCCCTATAGTGAGTCGTATTA
TGTAAGGCACATCTCGGATCTTGTTTGTTTTTGTTTTTTGTTTTTTTTTTTTTGAGACATGTTCTTGGCAGCTCAGGCAGGTCTCACATTCTCTGTTCAGGGAGGGTGACTTTTCACACCCTTGACTCTCCCTGCTGAATATCCGACGAGAATCTTGCTTCCCTATAGTGAGTCGTATTA
TGTAAGGCACATCTCGGATCGTGTACACTATGACGCTGCTTTATGTGGTGCTGGGGACCAAACTCATGGCATTGTGCCTTCTAGGCAGGCAATCTACCAGAGGAAGCCCTGTCCCCACCCTCCCATTATTTGTTATCTGAATCCGACGAGAATCTTGCTTCCCTATAGTGAGTCGTATTA
TGTAAGGCACATCTCGGATCAAAAGAGAAACTTACATTGGAAGTACAGGATGTGTATATGAATCTTTATGTTTATTTTAGGAAGACCATATATCAATGATACATACATGAAAGATACAGAGACCCAAAAGGACATGGGAGATCCGACGAGAATCTTGCTTCCCTATAGTGAGTCGTATTA
TGTAAGGCACATCTCGGATCGAAGACCATATATCAATGATACATACATGAAAGATACAGAGACCCAAAAGGACATGGGAGCTTTTTTAGGTTGGAAGTAATCAGAAAAACCCAGTGAAAGAGAAAACCTTGAGCCTAAAAATCCGACGAGAATCTTGCTTCCCTATAGTGAGTCGTATTA
TGTAAGGCACATCTCGGATCCAAAAACCAACAACAACAACAACAACAAAAAAAAACGATGAAAACCAACCCAACCATAAAACCTTTGACTTACAATCTGTCCTGCCTGCAAAATATGCTACTGCAACGGTAGCACAGACTATCCGACGAGAATCTTGCTTCCCTATAGTGAGTCGTATTA
TGTAAGGCACATCTCGGATCTAATTGGCTACTGCAACAGGGTCTCATGGAAATCCCTAAACAACCCAAGCTGTTACTAAGACAAAGGGTTGCTCTCTGCAAATTGGTTTGGGGGGGTGGACTCTGGCAAAGACAACACCCATCCGACGAGAATCTTGCTTCCCTATAGTGAGTCGTATTA
TGTAAGGCACATCTCGGATCAATTGGTTTGGGGGGGTGGACTCTGGCAAAGACAACACCCACCCTACTCATTGTAGTGACTTTGGTGCAGGAAGGTACTCTACAAGCTACCAAAAAAAAAAAACAAAAAAAAAACAAAAAATCCGACGAGAATCTTGCTTCCCTATAGTGAGTCGTATTA
TGTAAGGCACATCTCGGATCCCCAGCCTCCATTCCTTGCAGTTAGTACCCTCCCCAAACCATTCCTTCCCCCACATCCACTCCTCCTTTTTTTTTTTTTCTTCAGAAAAGAGTAGGTCTCACAAGGACATAAATAGAACAATCCGACGAGAATCTTGCTTCCCTATAGTGAGTCGTATTA
TGTAAGGCACATCTCGGATCAAGTACATTATGTCTTATATCAGTTTTCTTTGTTTGTTTCACACACTGTTCCCAGCCTCCATTCCTTGCAGTTAGTACCCTCCCCAAACCATTCCTTCCCCCACATCCACTCCTCCTTTTATCCGACGAGAATCTTGCTTCCCTATAGTGAGTCGTATTA
TGTAAGGCACATCTCGGATCCCTGGCAACATTTTCTTACTTAGCTTCACCAGAATGCAGACGGATCAGGAGGACTCAGTAAGGCACAAAGACATTGCAATTCAACCATTATTCACCTATACCTTTATTGGTGTAAAAAAAATCCGACGAGAATCTTGCTTCCCTATAGTGAGTCGTATTA
TGTAAGGCACATCTCGGATCAAAAAAAAAGATAAATATACACCTGCAAAGCAACACTTTCATTGGTGATTTGAGGAAGATTGCTTGTTTTTTTTCCTTAGAGTTGTAACATATTCAGAGAGTATGTCAGGTTTATTTGACATCCGACGAGAATCTTGCTTCCCTATAGTGAGTCGTATTA
TGTAAGGCACATCTCGGATCTGAGGAAGATTGCTTGTTTTTTTTCCTTAGAGTTGTAACATATTCAGAGAGTATGTCAGGTTTATTTGACTGGCTAAACTTACATTGCAGTATTCTAGGATATATATATATAACATCATTATCCGACGAGAATCTTGCTTCCCTATAGTGAGTCGTATTA
TGTAAGGCACATCTCGGATCTAAAGACCAGGCTTTGCTTAGCCACCACTCCAGCCACCCTGCACAGAAACCTTCCTGTGGCTGTGTAGCAGTCATTTTCTATGGTTAGTTTCCTTGTCTCTGAACTATCAGGAAATAAAGATCCGACGAGAATCTTGCTTCCCTATAGTGAGTCGTATTA
TGTAAGGCACATCTCGGATCTCCTTGTCTCTGAACTATCAGGAAATAAAGGATTAGTTTAGTAGTAGCTGTAGGCGAGTGAGAAGTACGCGCACAGATGATCTCGGCCTGACTGCTACAGACAGTTCTTGTCTCATAAAAATCCGACGAGAATCTTGCTTCCCTATAGTGAGTCGTATTA
TGTAAGGCACATCTCGGATCATTATAATTACTACTGGAATATCATCCTTTTTTTTTTTCTTTTTTATATAGTGAGAAATCCAAGTTCAAGCCCTTTTTCAGTTTGAAGTCCTGTGAGTCATTGCTGCTGGTCTTGGATTGATCCGACGAGAATCTTGCTTCCCTATAGTGAGTCGTATTA
TGTAAGGCACATCTCGGATCAGAATGGCATCAGAACAGCATGTTACTTTGTATAACCTGTGCTCTGTGGTCTTAGCTTCCTCCACAGTGGGCATATAACTTTGCAGCTTGGCAGATTTGTTTGTAGTGTGTACTTCAATAATCCGACGAGAATCTTGCTTCCCTATAGTGAGTCGTATTA
TGTAAGGCACATCTCGGATCCTCTTTCCTTATAGGCCCCTCCCCCATATTTATACCTTTTTGGGTTTATTTTTTTTTTGTTTTTTTGTTTTTTTTTTTTTTTGTGACCAGGAATTTTAGTCAGCACTGTCTGTGTGGCTTATCCGACGAGAATCTTGCTTCCCTATAGTGAGTCGTATTA
TGTAAGGCACATCTCGGATCTAAATTTGTTTGTTGACTATTTTGCACTTGTGGACAGTGCTTTCTGTTTACTCTGCCTACTCTGCTTCTTTTATTTCCCTCCCACTCCTTTCATCCTTTCCTCTTTCCTTATAGGCCCCTATCCGACGAGAATCTTGCTTCCCTATAGTGAGTCGTATTA
TGTAAGGCACATCTCGGATCTAGGTTTGGAGCCATCCTTTGGACCCTTGTGAACAATGACTGTCCTTTATCCAGAACCCATTAGTTGTCAAAGGTCAACATCTGGGGGAAGCATATATGAGGAAGGCATATGAGCTTTCCATCCGACGAGAATCTTGCTTCCCTATAGTGAGTCGTATTA
TGTAAGGCACATCTCGGATCGACCTTCTTAGAACAGGTCACCTTGCTATAATATTATAAAAAAATTGGTGAGAGCAAGAAAAATGTTCACTGGTTATGCAGGGGTTTGTAAATGGTTTCTCCCCAAACCATTAGGAAAAAATCCGACGAGAATCTTGCTTCCCTATAGTGAGTCGTATTA
TGTAAGGCACATCTCGGATCTAATGAAATAGAATGTAGGATGCAGAAAAAAATCAAGGCATCTTCAGGCAAGAGATTCTTGAAATACACTGGAGAGAGTGTATTTGTTCAAGTATACTGCAACAATGTGTTGAACAAGTAATCCGACGAGAATCTTGCTTCCCTATAGTGAGTCGTATTA
TGTAAGGCACATCTCGGATCCCTACCCTTTTGTTTGTTTTGTTTTCATTTGGATTACCAGAAAGTTTACAATATGGTTGTGGCTCACATATTTCTGTTGGACAGTGCTGGTCTAATAAAAAAAAAAACCTTACTCATATTATCCGACGAGAATCTTGCTTCCCTATAGTGAGTCGTATTA
TGTAAGGCACATCTCGGATCGGATTACCAGAAAGTTTACAATATGGTTGTGGCTCACATATTTCTGTTGGACAGTGCTGGTCTAATAAAAAAAAAAACCTTACTCATATTGTACACTATTTTTATAATTAGGCCAGGTATATCCGACGAGAATCTTGCTTCCCTATAGTGAGTCGTATTA
TGTAAGGCACATCTCGGATCTTTGCTTACTTCATTGATAGAGTTTTGCTATGTAGCCCAGGCTGACTTCCAAACAGGATAATTCCCTGCCTCAACCTCCTACGTACTGGGTTTACAAGTATGCATCACCAAGCCTAGCTTATCCGACGAGAATCTTGCTTCCCTATAGTGAGTCGTATTA
TGTAAGGCACATCTCGGATCTATTGGGATACTCCCCTGGCCAGATCCCCCATTCATTTGGGAGTGAGCGGGGGGGGGGGGATAGGGAGAGGGGGAGGGGGGAAGAAGAGGGGGAGGGGGAGAAAGGAGGGGAGGGAGAGAATCCGACGAGAATCTTGCTTCCCTATAGTGAGTCGTATTA
TGTAAGGCACATCTCGGATCTAATCTTTGGGAGCTCTAAGGTCTAACTCAATTGGTGGAAAAGCTTAGTCTTAGTAAATCATCTACACCTATGATCATTGGATATGAGATATAACTATAAATATTGGAGCTATTGGGATAATCCGACGAGAATCTTGCTTCCCTATAGTGAGTCGTATTA
TGTAAGGCACATCTCGGATCGAGAGAGAGAGAGAGAGAGAGAGAGAGAAAAGGAAAACAGACCACATACAATTTAGGAGAAAGGAGAATCCTGGTAAGAGTGGTCAGGGAGGATCCTAGAGGGAAAAGTGGGAGGGGAATATCCGACGAGAATCTTGCTTCCCTATAGTGAGTCGTATTA
TGTAAGGCACATCTCGGATCTAAATTGGAGGTCTAGAACACAGGAAGGCAGGCAGATTAGAAAGGGCTATCAGATCTCAGGTGACTGCAGGTAACACAGAGACTGGACAGATGGGGAGGAAAGATTACCTTCAATCCCTCATCCGACGAGAATCTTGCTTCCCTATAGTGAGTCGTATTA
TGTAAGGCACATCTCGGATCAAAGGGCTATCAGATCTCAGGTGACTGCAGGTAACACAGAGACTGGACAGATGGGGAGGAAAGATTACCTTCAATCCCTCTTTCAAAGCCTCTCTCAAAACAGGAATTTCTCTCAGGATCATCCGACGAGAATCTTGCTTCCCTATAGTGAGTCGTATTA
TGTAAGGCACATCTCGGATCCTGGCCAACAGGCCAGTGAGGCTCCATCAGACTGTGCAAAGACAATAGAGCAGGAGGACGGGTTTTTTTTTTTTTTTTTCCAAACAGCACTGAGTTTGCTACATATTGGCAGCTTCTCGTATCCGACGAGAATCTTGCTTCCCTATAGTGAGTCGTATTA
TGTAAGGCACATCTCGGATCACCTACCCCCAAAAAGAAAAGGTTTTTTTTTTTTTTTTTTTTTTGCGCCAGTTTTTTCTCCATAAATGTACTTTATCTGTGGTATGTCATATTATTTTACACTTTAGAATTCAGGCTCTGATCCGACGAGAATCTTGCTTCCCTATAGTGAGTCGTATTA
TGTAAGGCACATCTCGGATCTTTGTATTTTCTTTTTTTTTTTTTCTAATTGATTGATCTCATACTTCAATTTGATGTTTTTCTTCCTTCTATTGCTCTTGGATATGTTTCCTTTCTTTCTCCTAGACTTCTCGGGTATACATCCGACGAGAATCTTGCTTCCCTATAGTGAGTCGTATTA
TGTAAGGCACATCTCGGATCTAATGTGGCCTATGAAATCTTCAGTCAGAGGCATCTAACTCAGCTACTTGTGGACCCCCAACCCCCATATATTCTATGTAATAGACAATGCTGTCCTAAACAGCCGAATTTTTTTGATAAATCCGACGAGAATCTTGCTTCCCTATAGTGAGTCGTATTA
TGTAAGGCACATCTCGGATCTAGATTATGGTATCACAGATCTTCATATATTCTGTGAGATAGACAATGCTCTCCTAAAAAGCCAAGGTTTTTTTTTTTTTGATACTAGATTATGAAACATTAGGAAACTAATACAGTAGAATCCGACGAGAATCTTGCTTCCCTATAGTGAGTCGTATTA
TGTAAGGCACATCTCGGATCACTGGACTTGGCTCCAACAGAATACTTCCTAGTGCTCATTTTCTCCTCAATTGTGCATTTCATATTTCTTCTTGAGATAGTTTGCTCCTTTTCATTGTAGATCTGCATAAAACTGATCAGATCCGACGAGAATCTTGCTTCCCTATAGTGAGTCGTATTA
TGTAAGGCACATCTCGGATCTAACTCTCTTTCACAAGTGGCAAAATGAGATGGGTGTGATCTTGTGTGTGTGTGTGGGGGGGGGGGTGTGGATCACCATTCCCTTTGTTGCATTTTGAATTAGGCCTTTCCTTATCACTGATCCGACGAGAATCTTGCTTCCCTATAGTGAGTCGTATTA
TGTAAGGCACATCTCGGATCAGAAAAGAAAAGAAAAGAAAAGAAAAGAAAAGAAATCTGTCCTCTGGTATACAATTTCCAGTACGCACAGCTTGGAACCTCACCAAGGCAAGCCATGAACTATCACAGAAATAAAATCTCATCCGACGAGAATCTTGCTTCCCTATAGTGAGTCGTATTA
TGTAAGGCACATCTCGGATCAAAAGCATATTAGTGACTGATCAGACGAGTTGTGTGTCTTTGTATGCCCTAAGTGAACTTTAGGTCCAATAAAATGCATTGCAAAACTAAAAAAAAAAAAAAAAAAAAAAAGAAAAGAAAATCCGACGAGAATCTTGCTTCCCTATAGTGAGTCGTATTA
TGTAAGGCACATCTCGGATCGTTCAGTCCCCAGCACCCTTACAAGGTAACTCATTCCTACCTAAATATAGCTCCAGGGGACCAACCTCCCTTTTATGGCCTCCTCTGGTACTCACATGTACATACCCACACATGGCTACAATCCGACGAGAATCTTGCTTCCCTATAGTGAGTCGTATTA
TGTAAGGCACATCTCGGATCTAAGGGGACTGGAACATTTCTCAATTGTTAGAGGACCAGAGTTCAGTCCCCAGCACCCTTACAAGGTAACTCATTCCTACCTAAATATAGCTCCAGGGGACCAACCTCCCTTTTATGGCCATCCGACGAGAATCTTGCTTCCCTATAGTGAGTCGTATTA
TGTAAGGCACATCTCGGATCCTAAATATAGCTCCAGGGGACCAACCTCCCTTTTATGGCCTCCTCTGGTACTCACATGTACATACCCACACATGGCTACACTCACATACACCTAATGAAAAAAAAAAAAAGATGATGAAGATCCGACGAGAATCTTGCTTCCCTATAGTGAGTCGTATTA
TGTAAGGCACATCTCGGATCATCCTAGCCTCAGTTTTGCACCACATCTGCCTTCAAAAGATCTAGCACAAAATACCTTTGGGCCATCTATTGAAATCTTGTGCCCTGATGATCATTTCCCAATTGAAAAGCAAAGCCCAAATCCGACGAGAATCTTGCTTCCCTATAGTGAGTCGTATTA
TGTAAGGCACATCTCGGATCAATTTTAGTTGATTTGAAAGGTGCACAGTTTTTTATATATTTGGGGGGGGGGGTTGCTTGTTTCTTTTACAATACAACCAGTTACTGTACCATTGAATTGTGATTGGTCCATACAAGGCTATCCGACGAGAATCTTGCTTCCCTATAGTGAGTCGTATTA
TGTAAGGCACATCTCGGATCTTTGGTTAGGAATAAATATTGATTGGTAATAGAACCATTGTGTTTGATTTTTTTTCTATGCGTCAGGACTCTGAAACTTGACAAGTTACATTGCTAGTCTTTAGCACTCCAATTTGCAATATCCGACGAGAATCTTGCTTCCCTATAGTGAGTCGTATTA
TGTAAGGCACATCTCGGATCTGGAGTTATAGATGGTTGTTAGACAGTGCATGGGTGCTAGAAATCAAACTCCAGTTCTCTGGAAGAGCAGACAATGTTATTGGGGGGGGGGGGAGAGGCAGGGATGTGACAGGGGTTCTCATCCGACGAGAATCTTGCTTCCCTATAGTGAGTCGTATTA
TGTAAGGCACATCTCGGATCATGATCAATGAAATCACTATGTGTGTGTGTGTGTGTGTGTGTGTGTGTGTGTGCGCGCGCGCGGGGGGGGGGGGTGATGGTAGCTAAATGGTAGAACAATTGCCTGACACATTTGAGGCCATCCGACGAGAATCTTGCTTCCCTATAGTGAGTCGTATTA
TGTAAGGCACATCTCGGATCCTGAGTTTGACCCCCAACACTGAAGGAACAGAACAAAAAGCTGTTTCTGTGGTAAGGTCTGTCTCCCGCAGTGTAGACCACTCCTCCTCATGGTGAAGACAGTGTAAGAGAGTAAGAGGAATCCGACGAGAATCTTGCTTCCCTATAGTGAGTCGTATTA
TGTAAGGCACATCTCGGATCGAACAAAAAGCTGTTTCTGTGGTAAGGTCTGTCTCCCGCAGTGTAGACCACTCCTCCTCATGGTGAAGACAGTGTAAGAGAGTAAGAGGAGCCTACACAACGCCCAGCCTGTTGGAATCTATCCGACGAGAATCTTGCTTCCCTATAGTGAGTCGTATTA
TGTAAGGCACATCTCGGATCTAAGGGCATGTGCCACCATGCCCAGCTCTGTCCTTACCCATATCCTTTATTATTTGTTGTGTTTGTGATAGCCATTCTGAATAGAGTAGAATGCGGTCTCCGTGTAGTTTTCCTGACAGCATCCGACGAGAATCTTGCTTCCCTATAGTGAGTCGTATTA
TGTAAGGCACATCTCGGATCTAAGGATGAGCATTTTCTAGATATTTATTGGCTGTTTGTAATTTTTAGAATTATCTAGTCAATAGCCAATTGCTTATTTGCTAGATAATTGGGGAAGAGGTAAGTGTTTATTTTTTTTTTATCCGACGAGAATCTTGCTTCCCTATAGTGAGTCGTATTA
TGTAAGGCACATCTCGGATCTAATAAGAAAAGGTTTTTGGGTTTTTTTGGGTTTTGTTTTTTTTTTTTTTTTCCTTGCAAGGATGTTTAGACAACACACCTTTGTTTGAAAGACTTTTACTGGGACTGTTAGCTAACTTTATCCGACGAGAATCTTGCTTCCCTATAGTGAGTCGTATTA
TGTAAGGCACATCTCGGATCTAAGATTTGCTAAGTTTCTGGTATGCTTGCAAAAAAACAACAACAAAAAGTAGTTTTCTGATGTAATTCTGTTTTAGGGTGTCTGTGAATATCACAGACACCCCTTGGGGAGATTTATTCATCCGACGAGAATCTTGCTTCCCTATAGTGAGTCGTATTA
TGTAAGGCACATCTCGGATCTAATGCCTGAAACACTCACAGTAGCTATTCTATTCTAAAATGGTCATAAGATAACAGTTCAGATATTTCTTTATATATTCTAAATGTTTTCTTGCAATTACATTGAGAATCAAAAAAAAAATCCGACGAGAATCTTGCTTCCCTATAGTGAGTCGTATTA
TGTAAGGCACATCTCGGATCAAAGGTAACAAATCCATATTCAATTCATACGACTTTATCAACCACTCAACCACTTCCTTCTTTTGTCTCTTCTTTCCCTGCTTCCTCCTGCTCTCCCCTCTCTTCACTTTTCTCCCTTCCATCCGACGAGAATCTTGCTTCCCTATAGTGAGTCGTATTA
TGTAAGGCACATCTCGGATCCAAAAAAACAAAAACAACAACAACAACAAAAAAAAAAAACTCACAGAAACTAAATCAAATGTGTTCTCACCAGAAGACAATTTGGCCATCAAAATAACAATAGCAACAGTATACAACACAATCCGACGAGAATCTTGCTTCCCTATAGTGAGTCGTATTA
TGTAAGGCACATCTCGGATCAGAACATATGAGAACCTTGCATGGTGGTTTGAACGAGATGTCCCCATAAGGCATTTGAATACTTGGTCCTTAGTTGGCTGTTCGATAGGAATTGGGAGGTGCGGCCTTGTTGGAGGTGTGATCCGACGAGAATCTTGCTTCCCTATAGTGAGTCGTATTA
TGTAAGGCACATCTCGGATCTAAAGATCAATACTTTGTACCAAAAAGAGAAAAATTTAGGGTTTGGGTATAGCTCAGCCCATAGGCGGCTTGCCTGCCATATGTAAGCCCCAGCATTTCCCAGGAGACAATAATTCATTTATCCGACGAGAATCTTGCTTCCCTATAGTGAGTCGTATTA
TGTAAGGCACATCTCGGATCGCTTCCATTCTCTGGCTCTCTGACTCAATGCAGCTTTCCTGTCTCTTTCCACAGCAGAGGACCTCAGAGCCCTTTCTTTGTTTCAAGGTTTCTTTCTTTTTTGGGGGGGGGGGTGTTTTTATCCGACGAGAATCTTGCTTCCCTATAGTGAGTCGTATTA
TGTAAGGCACATCTCGGATCTAAACACAAACACCAAGCGCTCTCTTCTGGAGGGACTGCAGAAATGACCTTTGTCTTTGTCTGAGACAGCTTTACCATGTGACTCTGAAACTCAGGCTGGCCTCAAATTCATGGTCTTCTATCCGACGAGAATCTTGCTTCCCTATAGTGAGTCGTATTA
TGTAAGGCACATCTCGGATCGACTCTGAAACTCAGGCTGGCCTCAAATTCATGGTCTTCTTTCCTGGAACTATGGGCAGGCAATTGCTTTTTTTTTTTTTTTTTTTTTTTTTCAGATAGAGCTGGAGAGATAACTCAGGGATCCGACGAGAATCTTGCTTCCCTATAGTGAGTCGTATTA
TGTAAGGCACATCTCGGATCCTGCTGGGTCTTACGGAAGGAAGTCATAATAGGTCCATTTTTTTTTTTTTTTTTTTTTTTTTTTTTGTGAGCACTTCATAGCCTAAGCAGTAGTAGTGTCAGGCCTTGGGACCTCCCCTTATCCGACGAGAATCTTGCTTCCCTATAGTGAGTCGTATTA
TGTAAGGCACATCTCGGATCTAAACTTCACTCAAAGTTTTGAAAAAAAAAAAGATCATTTGTCATTGCTCATGACTTTTTGTCATTTGTACTTGCGTTACGTTTGCTGGTGAAAGCATGTGATAATCAAAATCAACATGCATCCGACGAGAATCTTGCTTCCCTATAGTGAGTCGTATTA
TGTAAGGCACATCTCGGATCGTTTGCTGGTGAAAGCATGTGATAATCAAAATCAACATGCTAACCCATAAAGACTTTTACTCACCAACTGCACATAATCTGGGGGGACATATTATGCACATATTATGAGTGCTTGTAGTAATCCGACGAGAATCTTGCTTCCCTATAGTGAGTCGTATTA
TGTAAGGCACATCTCGGATCTCAAGGTACTGTAGTAAGAAATCACCTAAGAGAATGTCAGATGCTGGACCTAAAACCCTTGCTCCAGGACTGGCAGAGGTAATATTGTGAAAATGGCCATTCTACCAAAGTAACCTACAGATCCGACGAGAATCTTGCTTCCCTATAGTGAGTCGTATTA
TGTAAGGCACATCTCGGATCTTCAGGGATATATCAAATCAAGGAAATGATAGAAGTCTATGTGGCAACCTTCAAGGTACTGTAGTAAGAAATCACCTAAGAGAATGTCAGATGCTGGACCTAAAACCCTTGCTCCAGGACATCCGACGAGAATCTTGCTTCCCTATAGTGAGTCGTATTA
TGTAAGGCACATCTCGGATCTAAGCTATTTGTTTACCTTGCCAAAAAAAAAAAAGAAAAAAGAAAAAGAGTTCAGGGATATATCAAATCAAGGAAATGATAGAAGTCTATGTGGCAACCTTCAAGGTACTGTAGTAAGAAATCCGACGAGAATCTTGCTTCCCTATAGTGAGTCGTATTA
TGTAAGGCACATCTCGGATCTAAAAAGGCCTGTGCCACCACTGCCCAGCCTGGATTCGTTAGATAAAAAAAAAAAAAAAAAAATCACAAAGACTGAGGGGAGTCTAGCACAAGATTCCAGTAACACTCTATTGTCCTTTAATCCGACGAGAATCTTGCTTCCCTATAGTGAGTCGTATTA
TGTAAGGCACATCTCGGATCAAATCACAAAGACTGAGGGGAGTCTAGCACAAGATTCCAGTAACACTCTATTGTCCTTTATCTTTACCTTTTCAGAGTTTCAATCTGTGCTCAGGCCTTAGGACTGGACTTCCTGCTGCAATCCGACGAGAATCTTGCTTCCCTATAGTGAGTCGTATTA
TGTAAGGCACATCTCGGATCTAAAGCATATCACAATATACAGATAAATTTAGTAAAAAAAAGTACTTTCTCCTATTATATTCACACCTGCAGAGATTTTATTTTTTGGCAACTCTAGATTCTGTAAAAAAAAAAAAATAGATCCGACGAGAATCTTGCTTCCCTATAGTGAGTCGTATTA
TGTAAGGCACATCTCGGATCAGTACTTTCTCCTATTATATTCACACCTGCAGAGATTTTATTTTTTGGCAACTCTAGATTCTGTAAAAAAAAAAAAATAGCAATCATAAAGAATCCAAGTATATTTTTTGAAGAAATCTAATCCGACGAGAATCTTGCTTCCCTATAGTGAGTCGTATTA
TGTAAGGCACATCTCGGATCATTTATAATGATAAAAGAAAAGGCTATTATTATCATTTTATTACATAATGCTTCTTGGAGACTTAGTCATTCATGACTGAGACTGAATAGATAGTAGGCAAAGGTAAAGGTGATAAAATTATCCGACGAGAATCTTGCTTCCCTATAGTGAGTCGTATTA
TGTAAGGCACATCTCGGATCTATCATTTTATTACATAATGCTTCTTGGAGACTTAGTCATTCATGACTGAGACTGAATAGATAGTAGGCAAAGGTAAAGGTGATAAAATTTAGAAATATGCAGCAAACAAACTATAATACATCCGACGAGAATCTTGCTTCCCTATAGTGAGTCGTATTA
TGTAAGGCACATCTCGGATCAAAAGCAAGCTTCAATTCATTTATAATACAAACAAAGAATATATTCCATCACTATGGTAGATTTGATTTGATTCTTAGAGCACCACCTGGCTATCCTTGTATGGAGTTCTCCCTGCAACTATCCGACGAGAATCTTGCTTCCCTATAGTGAGTCGTATTA
TGTAAGGCACATCTCGGATCTTGTGACGCCCGAGTCAGGTCCCCCAGAATGAAGTAAGCCATGCTTTACTCCATATTCCATCCTCACGGAGGGACTGCCTTTGGTCCCAGGTCTTAGAAAATCACACTGCAGTTACTCAAATCCGACGAGAATCTTGCTTCCCTATAGTGAGTCGTATTA
TGTAAGGCACATCTCGGATCATGATGCTTTCAACACAGGAAAAACAAGGCCATGGCCTAATTTACTGGTTTTCCTCTTCACTTGTATTGTATCCAAAAAAAAAAAAAAGTGTGTATTGTTAGTAGAATGCCTGATAAATGATCCGACGAGAATCTTGCTTCCCTATAGTGAGTCGTATTA
TGTAAGGCACATCTCGGATCTAAGTACAAGTTCAATGAAACCAGAATCTCCTTGGTTGTATAAAATACCCTATTTTTTTTTTTTTTTTGAAGCAAGACTCATCACTATGATCATTTTAGCACAATTGGACTGAGTCTGAGATCCGACGAGAATCTTGCTTCCCTATAGTGAGTCGTATTA
TGTAAGGCACATCTCGGATCTGAGTCTGAGGGAATGGAAGGAAAACTAATGTCACTAGATATTATAGAACAATGAGGAAAGAAAGCATACAAGAGACCAAGAGTAGAATATAGACTGAAGCCCTGAAGACATTATGCAGTATCCGACGAGAATCTTGCTTCCCTATAGTGAGTCGTATTA
TGTAAGGCACATCTCGGATCTAAAATGCACACTCTTGATTTGCCAGCTTTGGTGCCTTGAGGCCCACAGAAGCCTGAATTTCTCACAAGTTCTGCAAAGAGGCTAGGTTGTGTAGCAGGTACCCAGTAATCAAGGTGTCCATCCGACGAGAATCTTGCTTCCCTATAGTGAGTCGTATTA
TGTAAGGCACATCTCGGATCTCTGCAAAGAGGCTAGGTTGTGTAGCAGGTACCCAGTAATCAAGGTGTCCCAGTAGCTGCTTACCATTAGAATTTGCTCAATTCTTCACTTGCCATCTTCTTGATCTGAAGCTCTCAAAAATCCGACGAGAATCTTGCTTCCCTATAGTGAGTCGTATTA
TGTAAGGCACATCTCGGATCAAAAAAAAAAAATCAAGGCTGCATTCAAATCCCCAGGGAACTCAGGAGAAACCATGGATCAGGTGGGCCGAAGTAAAGCTCGAGACTTGGCGCTTCTAACAAGAACCTTGCTGTTTCCAGATCCGACGAGAATCTTGCTTCCCTATAGTGAGTCGTATTA
TGTAAGGCACATCTCGGATCTTTACCTACAAATGCATGTAGCTGTCGCCCCTCCTCAAGGAAACTTCTTTCACAGCAAATGGAGATCATTACAATTGGTCAAAATGTAGAGGCCAAGTGAGCATGGGGTGCCTTTCCCAGATCCGACGAGAATCTTGCTTCCCTATAGTGAGTCGTATTA
TGTAAGGCACATCTCGGATCTAAATGTCAAACATTTGAAGCTCCTGATATAGTTGTCTAGTGCTTTCTCAGTATTGGTAGCTCTCTACCTGTAAGTCACAGGCTACTCCATTGTCCTTGCTGTCAATGTTTTGTGCCATAATCCGACGAGAATCTTGCTTCCCTATAGTGAGTCGTATTA
TGTAAGGCACATCTCGGATCAGTTGTCTAGTGCTTTCTCAGTATTGGTAGCTCTCTACCTGTAAGTCACAGGCTACTCCATTGTCCTTGCTGTCAATGTTTTGTGCCATATGCAAAAAAAAAAAAAAAAAAAAAAAAGACATCCGACGAGAATCTTGCTTCCCTATAGTGAGTCGTATTA
TGTAAGGCACATCTCGGATCCCAGCACACTTTGCCCCCCCCCCCCCAATGTGGTCTCCCTCTGTAGCTTGCTCTACTTTGTAGGCAAGGCTAGCCTTGAACTCACAGAGATCCACCTGTTTCTGCCTCCCGAATGTTAGGATCCGACGAGAATCTTGCTTCCCTATAGTGAGTCGTATTA
TGTAAGGCACATCTCGGATCATGGATGAAGGGCGGGCCCCCAAGCTAGCACTGTAGGTAGTATGGGGGACCCACAGAAGGCAAGGAAAGATTCCCCACAGCCAAGAAGGAACAGGTGCCGCAACACCTGGGTCTTATCTCATCCGACGAGAATCTTGCTTCCCTATAGTGAGTCGTATTA
TGTAAGGCACATCTCGGATCCATGTGGATCTAAGGCACTACGGCCTGGGAACATCTGCCCTGGTGATAATATTGGGATTACAGGTGTGTGCCAGCACACTTTGCCCCCCCCCCCCCAATGTGGTCTCCCTCTGTAGCTTGATCCGACGAGAATCTTGCTTCCCTATAGTGAGTCGTATTA
TGTAAGGCACATCTCGGATCTAATAGTAGCATCTTTGCCTAGCATACGCAATGTATTGGGTTTGGTCTCAAGCACAGAGAGAAGAAAAAAAGAAAAAGAAAAAGAAAAAAAAAAAAAAAGTGGAAGGGATAGCCAGGCGGATCCGACGAGAATCTTGCTTCCCTATAGTGAGTCGTATTA
TGTAAGGCACATCTCGGATCTAAAACAAGAACCTCTATGTCTGGAAGAAGAAAAATAATTGTAGGAAAAGCTAATTGAGACAGTTTTGAAGTTATAGACTTTTAGTTCTTTCCAACTCTGAAAAACAACTCTGTCAAACAATCCGACGAGAATCTTGCTTCCCTATAGTGAGTCGTATTA
TGTAAGGCACATCTCGGATCTCCAACTCTGAAAAACAACTCTGTCAAACATTTCTTTTTCTTTTTTCTTTTCTTCTTTTTTTTTTTTTTTGGTATAAGTTTCATTCACACAGACTTGTAAGTAAAAATTTCCATGGAATTATCCGACGAGAATCTTGCTTCCCTATAGTGAGTCGTATTA
TGTAAGGCACATCTCGGATCATTGTAGAGGTCTTTCATTATTTCTGTTTACTCGTTGGCATTTTATTTTTTATTTATGGTATTCTAACTGTATTTGTTATCTTGATTTCTTTCTCAGAGGATTTGTTAGTTCTATATAATATCCGACGAGAATCTTGCTTCCCTATAGTGAGTCGTATTA
TGTAAGGCACATCTCGGATCCTTACATACTGGTTTCAAAAACAAAATCGTGTACAAGCGATTGTTGGATTGCATTTCCTACTTTACCTTTTTTTTTTTTTTTTTTTTTTTTTTTGAGGCAGGGTCTTTACAGAGCCCTGGATCCGACGAGAATCTTGCTTCCCTATAGTGAGTCGTATTA
TGTAAGGCACATCTCGGATCTAGTTTGCTGACAATTTCTAGAATTCTGTAGTAGAATTTTTTCCAGTTTTATAAGCTCCTGTTTTGTGAGGATTACTTAGTGTGCCTTATGAGGTTCTGAAGTGAATTGAATATAGCAGCATCCGACGAGAATCTTGCTTCCCTATAGTGAGTCGTATTA
TGTAAGGCACATCTCGGATCGTGTTGCATCAGGTAGATTTTCTGAGGTAACTATGGGGCATCACTCTGTTTCCATGACAATGAAATAATGTTTTTCAAAGTCTCTAAGATTCTTTAGTGTATTCATAATAGTGTCTGGACATCCGACGAGAATCTTGCTTCCCTATAGTGAGTCGTATTA
TGTAAGGCACATCTCGGATCCACACACACACACACGCGTACACACATACACTTATATACATACACACACACATACATACATACATACTGCTTACTGGGTTCTTTTGGGTCTTTTTTTTTTTTTGAGTTTTATTCATCTGTATCCGACGAGAATCTTGCTTCCCTATAGTGAGTCGTATTA
TGTAAGGCACATCTCGGATCCTTATATACATACACACACACATACATACATACATACTGCTTACTGGGTTCTTTTGGGTCTTTTTTTTTTTTTGAGTTTTATTCATCTGTAAAGTATAGACCAGTGGTTCATAATGCTGCATCCGACGAGAATCTTGCTTCCCTATAGTGAGTCGTATTA
TGTAAGGCACATCTCGGATCTGTTTTTGTTTTGTTTTATTTATTTTTTTCTTTATTTACTTATTTATTTAGAGACAAGGTTTCACTATATAGCCTTTGCTGGCCAAGAGATTAGTATGAGCTGGGCAGTGGTGGAGCATGATCCGACGAGAATCTTGCTTCCCTATAGTGAGTCGTATTA
TGTAAGGCACATCTCGGATCTTCCCTGTTGTCCAAAGGAGAACAAAGTAATCACGAATCTCTAAATACTAAATCAGCGAGACCTGCTCATTATCATGGCTGATTAGGTGTCAAAGACAAGTGTGTTATAAAGGAGTGTGTATCCGACGAGAATCTTGCTTCCCTATAGTGAGTCGTATTA
TGTAAGGCACATCTCGGATCTAAGGAGGTACTTCTTGAAGCCATATCACTTGCCCTGAGAGACATCTATAAACCTTTCCATGTGTTTTTAGATGAAAACAAAGGCATAGCCAAAGGGGTACTGATTCAGACTCTGGGTCCATCCGACGAGAATCTTGCTTCCCTATAGTGAGTCGTATTA
TGTAAGGCACATCTCGGATCTTGGAAGGGACCAGTGGCCTATCTGTCTAAGAAATTGGACCTTGTGGTATGTGTGTGTGTGGGGGGGGGGGCACAGCTTGTCTACATATTGTGACAGCCGCTGCTTTGCTGTTCAAGGATATCCGACGAGAATCTTGCTTCCCTATAGTGAGTCGTATTA
TGTAAGGCACATCTCGGATCGCAGAAAGCATCCCCATGGGACAAGAACTGATTCTTCTAACCACCCCTGTGAGATCTTGGAAGTACTCAAAACCCCATAGACTACTGGATATCCTGTGCCTGCTGGTGCATTATCAGTCCATCCGACGAGAATCTTGCTTCCCTATAGTGAGTCGTATTA
TGTAAGGCACATCTCGGATCTAATTTCCAATTTAGTTCTCAGAGAGGAAGTAAATGGATATCTATGAGTGTGAGGCTAGCCAGGTCTACATGGCAAGTTCCAGGCCAGCAAAGGCTACAAAAAAAAAAAAAAAAAAAAAAATCCGACGAGAATCTTGCTTCCCTATAGTGAGTCGTATTA
TGTAAGGCACATCTCGGATCCTCATGGCTACTTTGAGAATGTAGATTGATTTGTCCACAATGCATATCTGAAAGATACTCCTAGGAAGCCTTTCCAGAGTGTTGAATTTTATAAATTGAAGACTGGAACACCCTGTGTTCATCCGACGAGAATCTTGCTTCCCTATAGTGAGTCGTATTA
TGTAAGGCACATCTCGGATCCTAGGAAGCCTTTCCAGAGTGTTGAATTTTATAAATTGAAGACTGGAACACCCTGTGTTCCATACTTCAAGTTCACCATTCTTTTTTTTTTTTTTTTTTTTTTTCAATGTTCAGTTTCCTATCCGACGAGAATCTTGCTTCCCTATAGTGAGTCGTATTA
TGTAAGGCACATCTCGGATCTAATGTCAGCCATTTCAGCATGGGATGTTGTCATTATGACTCTAATTGGTCTTTTTTTTTTTTTTTGATAGCCATTGGTGCTGACGACTACTTTATGTGATTATTGGACATTTGTGTTTCATCCGACGAGAATCTTGCTTCCCTATAGTGAGTCGTATTA
TGTAAGGCACATCTCGGATCTAAGGCTTATGCCTAAAGTTGAGCTTTTATCTTTTGTAGGTCCTTCTCTGCTTGTTGGTTTCCAGAATATATATTGAAGCTTTGGGTTCAGACAAAAAAAAAAAAAAAAAAAAAAAAAAAATCCGACGAGAATCTTGCTTCCCTATAGTGAGTCGTATTA
TGTAAGGCACATCTCGGATCTCCAGAATATATATTGAAGCTTTGGGTTCAGACAAAAAAAAAAAAAAAAAAAAAAAAAAATCACACAGAAAATAAAACTACAGCATGTGATGTAGGAAGCAGCAATTTGGGGAAAAGACTATCCGACGAGAATCTTGCTTCCCTATAGTGAGTCGTATTA
TGTAAGGCACATCTCGGATCTAAATTTGATTTGAGAAATGTGTCATAAAATGCTATTGAGAAGTGCAGTGCTGCATTTGTAAGCAGTCTGCCAGTTCAGGAGCTTGTGTCTGCTCAGGGAATCCTTTAGGAAAAAAAAAAATCCGACGAGAATCTTGCTTCCCTATAGTGAGTCGTATTA
TGTAAGGCACATCTCGGATCAAAAGGATAGAGATCATGTTCTGCCTGCACACTGACTGTTACAGGGAGTTAGTTATTCTCCATTGACTCTAGTGATGGACATATACTGATCCTGGAATTCTCTGGAAAGGGTATTAGAAGATCCGACGAGAATCTTGCTTCCCTATAGTGAGTCGTATTA
TGTAAGGCACATCTCGGATCCCTGGAATTCTCTGGAAAGGGTATTAGAAGCAAAGCACATATCTCTAGAGAATTGAGGAAGAGATAACAGATAATAAATGAAGTCATATAAAAATATACTTTTGACACATTACATAGAAAATCCGACGAGAATCTTGCTTCCCTATAGTGAGTCGTATTA
TGTAAGGCACATCTCGGATCTAATCCAATAAAGTTTGCAATAAAAATTAGCTATCAAAATATTTATTATTGTGTTACTCTTCCTGTTTTTTTTTTTTTTTTTTTTTTGCTCTCATTTCATTCACTGAACCTTAGACTCACATCCGACGAGAATCTTGCTTCCCTATAGTGAGTCGTATTA
TGTAAGGCACATCTCGGATCTGAGTCCCTCTCAATGCAGCCTTTTTACCCAGGCTCCTACCTAAAACATTCTTTCCTTAGATGGACATGAGGTTTGCTCTCCTCCAGGCTCATTCTCATTGAGGTCTACTCTCAACACCCATCCGACGAGAATCTTGCTTCCCTATAGTGAGTCGTATTA
TGTAAGGCACATCTCGGATCTAAAATCTTATTTCTCAGTGAGTAATTTTGTCTTTATGGTACAAAAGGTAATTCCCATACCTAATATTGTTTCTAAGCACACGTGAGTACCCTGCTGAGTTATATATGAGTTTTTTTTTTATCCGACGAGAATCTTGCTTCCCTATAGTGAGTCGTATTA
TGTAAGGCACATCTCGGATCTTCTAAGCACACGTGAGTACCCTGCTGAGTTATATATGAGTTTTTTTTTTTTATGAATATGACACAAAATGAGAATTTCATTCCTAGACTCAAAAAAAGAATGTAAATTGACTTTCATGCATCCGACGAGAATCTTGCTTCCCTATAGTGAGTCGTATTA
TGTAAGGCACATCTCGGATCTAAGGCGAGAAAAGCCCTAAACAAGAGTCAGGGAGTGTATGGCCCTATTGTCTTCTCGATTTTTTTTTTTCAAAATCTGTCTCAATTCTATGTTCTTTTGCAATGCTGTACACAGAAGGCATCCGACGAGAATCTTGCTTCCCTATAGTGAGTCGTATTA
TGTAAGGCACATCTCGGATCATCTTCTACTTCTGCCTCACTTTTTAGCATGTTGATGCAATTTCCAGAATCACAAAAGACAATAACTTTCTCCTCTTTTATCCACATGGACATATTTACAATCACTGCTTTATAACCTGGATCCGACGAGAATCTTGCTTCCCTATAGTGAGTCGTATTA
TGTAAGGCACATCTCGGATCTAATTATATTTCAAGAGCAGGTGAGCAACTGATCCTCCTTCTCTGTAAGATGAATAAAGCATCCAGTTAGAGAAGTACAGAAATGAATAATAGATTTTCCAAGACAAGCGAGACATTGCCATCCGACGAGAATCTTGCTTCCCTATAGTGAGTCGTATTA
TGTAAGGCACATCTCGGATCACAAAGTAAGTCCACCAAGTTTCTGTACAGGAAGGATAACAAGAAATAGGGATGTGTGTAGCCCCTGAAGGCAAGAAATGTCACCATCTCATTCTATGCTCATTTTTTGTTGGAAAAAAAATCCGACGAGAATCTTGCTTCCCTATAGTGAGTCGTATTA
TGTAAGGCACATCTCGGATCGATGTGTGTAGCCCCTGAAGGCAAGAAATGTCACCATCTCATTCTATGCTCATTTTTTGTTGGAAAAAAAAAAAGACATTACTTACTTGCACTTACAGATGGTTTCTGATAAACTTCACCATCCGACGAGAATCTTGCTTCCCTATAGTGAGTCGTATTA
TGTAAGGCACATCTCGGATCTAATTTTAGTGAGATGGAATTATCTGATAGTATAGTCTCTGTGCAAAAAAAAAAAAAAAAAAAAAAAAAATCACAAAGGATGCCAGCACATGACTATATAAAAGATAAAGGTGGCCTGACATCCGACGAGAATCTTGCTTCCCTATAGTGAGTCGTATTA
TGTAAGGCACATCTCGGATCAAAGATAAAGGTGGCCTGACTGGATTGGAATCTATTACGTTTTCCTACTCTTATGTCCTCTACAATTCAAATTCCATGGTACTCTAATGTGAGTTATTCTGTTGTGGTCAGGCTTCCTTTATCCGACGAGAATCTTGCTTCCCTATAGTGAGTCGTATTA
TGTAAGGCACATCTCGGATCGAGGCTGTAATTACCCACAGTACCCAAGCCATCCCTGTTCATGGACATGAATCAAAGCCAACAGAAACGCAACATGACTTTTAGTCTATGTATATTGATATAGAAAGAGAGTGACTTTATATCCGACGAGAATCTTGCTTCCCTATAGTGAGTCGTATTA
TGTAAGGCACATCTCGGATCTTCTGAGTTGAATAAAACCAGGAGCTATACTCTCTACCAAATGGAAAGAACTGGTGTTCGAGTATGCCAAAAAAAAAAAAAAAGTTGAGTCCTCAGCTACGTGAACAAGAAGGAATTCAGATCCGACGAGAATCTTGCTTCCCTATAGTGAGTCGTATTA
TGTAAGGCACATCTCGGATCATGGAAAGAACTGGTGTTCGAGTATGCCAAAAAAAAAAAAAAAGTTGAGTCCTCAGCTACGTGAACAAGAAGGAATTCAGTTTCTTATACCAAGAATTCAAGTTGCATTTCTTGAATTTTATCCGACGAGAATCTTGCTTCCCTATAGTGAGTCGTATTA
TGTAAGGCACATCTCGGATCTAAACCTGCAGCCAAGAGAACTGGGCAAGTTGCATTTCATTACCATTGTCTTTATGAAAAGTGAGTTGAGCAGGGGAGGGGGGAGGGGATAGGGAGGTTTGGGGGGGGGGGACCAGGAAAATCCGACGAGAATCTTGCTTCCCTATAGTGAGTCGTATTA
TGTAAGGCACATCTCGGATCTAAGAGCACTGGCTGCTCTTCTGGGGGTGGGGGTGGGGGGGTAGGGGGTAGAACACGGTTTGGTTCCCAGTTGAGAGGGAGGCTCACAAACGGACTGTAACTCCAGTCTGAGAAATCAGGATCCGACGAGAATCTTGCTTCCCTATAGTGAGTCGTATTA
TGTAAGGCACATCTCGGATCCGGACTGTAACTCCAGTCTGAGAAATCAGGCTTTTTTTTTTTTTTTTTTTTTTTGGAACCACACAAATGTGGTATACAGACAGACAGACACACACAAAGCAAAAAACCCATACACATTTTATCCGACGAGAATCTTGCTTCCCTATAGTGAGTCGTATTA
TGTAAGGCACATCTCGGATCTAAAAGCTGAAACGGAATCCAATGAATTCTCAGGGAATGGCTGCCTTCTGGGACCTTCCTCCAATAAACAAGCTACAGGCTGAAAGCTCGGCTGCTGAACGTAACATGATGTTCCTTCAAATCCGACGAGAATCTTGCTTCCCTATAGTGAGTCGTATTA
TGTAAGGCACATCTCGGATCAGCTACAGGCTGAAAGCTCGGCTGCTGAACGTAACATGATGTTCCTTCAAGGACACAGGAGACTTCAGGATCTCCCAGTGAGTGCCACTGGGTCTACACGCACCTCTACGAACCAGTCACATCCGACGAGAATCTTGCTTCCCTATAGTGAGTCGTATTA
TGTAAGGCACATCTCGGATCGTTCCTTCAAGGACACAGGAGACTTCAGGATCTCCCAGTGAGTGCCACTGGGTCTACACGCACCTCTACGAACCAGTCACGGGCATTGGCAAAAAAAAAAAAAAAAAAAGGGGGGGGGCAATCCGACGAGAATCTTGCTTCCCTATAGTGAGTCGTATTA
TGTAAGGCACATCTCGGATCGTCTCCATACATACAACGGCCACCTGCTCTTCAGCGCAGCAGGGACTCTGTGGTAGAAGTGTGTCAAACACTCAAACACAGCAGGCCGCATCGCTGCCCCCCCCCCCCCACTGCTCCTCCATCCGACGAGAATCTTGCTTCCCTATAGTGAGTCGTATTA
TGTAAGGCACATCTCGGATCTGGTAGAAGTGTGTCAAACACTCAAACACAGCAGGCCGCATCGCTGCCCCCCCCCCCCCACTGCTCCTCCCAGGGCTTCACAAGTCTAGTCCAACCTGAGCTGCTTCAGTTTAGCTCCTGATCCGACGAGAATCTTGCTTCCCTATAGTGAGTCGTATTA
TGTAAGGCACATCTCGGATCTAAAACAGCCCTTCGAAAGCTATGGAGCTTTACATTGGGCTGCGGGCTTGCACTATTGAATATACTTTTATGTACTTATCTATCAGAAAAAAAAAAACCCAAGAGAGCATTAGAACTGGAATCCGACGAGAATCTTGCTTCCCTATAGTGAGTCGTATTA
TGTAAGGCACATCTCGGATCTGTAAAAAAAAAAAAAAAAAAAAAAAAGGACATTGTGAATACATTCCTCTGTCTCTGTCTCTCTGACTCTCTCTTCCTCTCCCTTTCTTTCTCTGTCTCACCTGTCTCTATATCTATCTCATCCGACGAGAATCTTGCTTCCCTATAGTGAGTCGTATTA
TGTAAGGCACATCTCGGATCTTTTCACATTGATCTCCTTCAGACATAGCTTCCTTCACAAGTCCTGCACTTTGAAGAGAGAAAAAAAAAGAGCGGGGAGTGATACTGGACTAGCTGAGAAGAAGTGAGTGAACTACAAATATCCGACGAGAATCTTGCTTCCCTATAGTGAGTCGTATTA
TGTAAGGCACATCTCGGATCAGTTCATCTGTGGTTCAGGTAGTCGGTTCTGAAGGCAGACTGTCTGGGTTCAGGTCCTGATGCTGCCACTTACAAGCCAAGTGATCTAGGATTGATTGCTTAGCCTCTCTGAGCCCCAACATCCGACGAGAATCTTGCTTCCCTATAGTGAGTCGTATTA
TGTAAGGCACATCTCGGATCCAGGTCCTGATGCTGCCACTTACAAGCCAAGTGATCTAGGATTGATTGCTTAGCCTCTCTGAGCCCCAACTCCCCCATTTACAAAAAAAAAAAAAAATAGACCTATTTCCTAAGGTATTCATCCGACGAGAATCTTGCTTCCCTATAGTGAGTCGTATTA
TGTAAGGCACATCTCGGATCTAACTAGTGGATCTGCCTGGGACCCTGCTGGCCTGGGATACCTGCTAGCAAGTACCAACCTAACAAAATGAAAATGAGAATTTTTTTTTTTTTTGAGACACGGTTTCTTTGTATAGCCATATCCGACGAGAATCTTGCTTCCCTATAGTGAGTCGTATTA
TGTAAGGCACATCTCGGATCTAAAGTAGCTCAAATTTTTGCTTGTATACTTCAAATTCCCAGTTTTCTTCATTCCACTAATATGGCTTCACATTTCTTTGAGAGATTGGTTTCTCTGTTTTCCTTGTTTTTTTTTTTTTTATCCGACGAGAATCTTGCTTCCCTATAGTGAGTCGTATTA
TGTAAGGCACATCTCGGATCATTCCACTAATATGGCTTCACATTTCTTTGAGAGATTGGTTTCTCTGTTTTCCTTGTTTTTTTTTTTTTTCTCCTTCCATCCTCTTGGAATAGTTTCTTTAGGAGATACTTACCCCTTCAATCCGACGAGAATCTTGCTTCCCTATAGTGAGTCGTATTA
TGTAAGGCACATCTCGGATCAGTCCCAGCACCCACAAGATGGCTCACGAGCATCCATAACTCATTTCAGGAGATCCAATACCCTCTTCTGACCAGGCATGTATTGACAGTCAAGCACATGTTCACAGAGCATAAATATAAATCCGACGAGAATCTTGCTTCCCTATAGTGAGTCGTATTA
TGTAAGGCACATCTCGGATCTGTCAGATAGAGCCTTTTTCCTTATACAGGAACTACAGTGGGGGGGGGGGGGGAGGGATGCAGAAACGGCTCAGGGGCTGAGAGCCTTTGTTTTTTACTCTTCCAGAGGACCCAGGTTCTATCCGACGAGAATCTTGCTTCCCTATAGTGAGTCGTATTA
TGTAAGGCACATCTCGGATCAAAAAATTCTATCTTTTTTCAGATGCCAATATAATTATATTTATTCTTTCCATTTGTTCCCTCTGAATGCTCCTGTACATACTTCCTCACGCTCCTTCAAATTTGTGCACCTTTTTACATATCCGACGAGAATCTTGCTTCCCTATAGTGAGTCGTATTA
TGTAAGGCACATCTCGGATCTAAAGAAAATAACTGGGTGCTATATCTCTCCATGCTGGGAGGCAGAGATCTCTGCAGCTCCCTGACCATCCAGCTCAGCTTCCTTACTGAGTCCCACACCAGGAAAAAACCCTATCTCGAATCCGACGAGAATCTTGCTTCCCTATAGTGAGTCGTATTA
TGTAAGGCACATCTCGGATCAAAATGCAGGTCCAAAAAAAAAAAAAAAAATCTGAGGCTGACCTCCACACACACATGTGCACATATGCATGAAGACCCAAAAACATATACACACATGGGAACACACACATGTGCATACACATCCGACGAGAATCTTGCTTCCCTATAGTGAGTCGTATTA
TGTAAGGCACATCTCGGATCTAAGGGTATCCAATGCCCTCATCTGGCTTCCATGAGCACCAGGCCTGCATACACACATGCGTACAGGCAAAACACTCACACACACACACACACACACACACTAAAAATAAGCCAATCTCAATCCGACGAGAATCTTGCTTCCCTATAGTGAGTCGTATTA
TGTAAGGCACATCTCGGATCACACACATGCGTACAGGCAAAACACTCACACACACACACACACACACACACTAAAAATAAGCCAATCTCAAAAAAAAAAAGCAAACAAAAAATAATTTAGCCAGGTATGGTGGTTTATACATCCGACGAGAATCTTGCTTCCCTATAGTGAGTCGTATTA
TGTAAGGCACATCTCGGATCTAAAGAAGACCTGGTTCTTACTCTGAGGTGTTTCTGGTCTAGTATAATGACAAAAAAAAAAAACCATCACCCAACATGAGAGACACTGCAATGTGTCCTGGGGAGACTCTTGATTACAGTATCCGACGAGAATCTTGCTTCCCTATAGTGAGTCGTATTA
TGTAAGGCACATCTCGGATCAAACCATCACCCAACATGAGAGACACTGCAATGTGTCCTGGGGAGACTCTTGATTACAGTATATTTTAGACATGTGTCTGGTGGGATGGATGCTGGTAAGTGTTCTAGTTATCTTCATTTATCCGACGAGAATCTTGCTTCCCTATAGTGAGTCGTATTA
TGTAAGGCACATCTCGGATCAAATGAGATAAAAGTGTGTTTCTCAGAAATTATTGGGTTCTTTTATGATCCTTGGTACTTCAGTATATCAAGAACTAACTTATTGACTATTTCTTTTTTTTTTTCCCATTTTTTATTAGGATCCGACGAGAATCTTGCTTCCCTATAGTGAGTCGTATTA
TGTAAGGCACATCTCGGATCTAATTGATCGTTGCAGACAAAATTGTTATAATTTTGTAGAATAATGAAGACCTAAGAATTATAGTTTCAATGAACATATAGAAATTCTTTTCCTTGTAAAAAGAAATAAAAAATGAGATAATCCGACGAGAATCTTGCTTCCCTATAGTGAGTCGTATTA
TGTAAGGCACATCTCGGATCTGAACATATAGAAATTCTTTTCCTTGTAAAAAGAAATAAAAAATGAGATAAAAGTGTGTTTCTCAGAAATTATTGGGTTCTTTTATGATCCTTGGTACTTCAGTATATCAAGAACTAACTATCCGACGAGAATCTTGCTTCCCTATAGTGAGTCGTATTA
TGTAAGGCACATCTCGGATCTAAGGCTTTCTGAGTATCAGGTCATCATTTGTAAAATGAAGTACATTGATTGCAATTCAGAAGCATGCCCTATGTATTTTATTTCACTACAGCAATGAGACAAGTAATTCACAAAAGAAAATCCGACGAGAATCTTGCTTCCCTATAGTGAGTCGTATTA
TGTAAGGCACATCTCGGATCAAAAAAAAGCATGTTACGGAGGTGAGAAGTTATCTTCTCAGAAGAAGCTTTGTAGAGCAGGGGAGGGTGCAGAGAAAAATTGAAAGTGCTAAAGAGAGAATTGAAAATGAAAACCAAATAATCCGACGAGAATCTTGCTTCCCTATAGTGAGTCGTATTA
TGTAAGGCACATCTCGGATCTAACAAGGTGCTATAGGTGGAAAAGAAAAAAACTACTGTCAAAAGAATGATGTATACAGGGAGTTTGAATTTTTTTTTTTAGTTGAATAGACAGATCATACTGAATTTCAACAGTTCAGGATCCGACGAGAATCTTGCTTCCCTATAGTGAGTCGTATTA
TGTAAGGCACATCTCGGATCACAGATCATACTGAATTTCAACAGTTCAGGGAATACTAAAGCACTACTTATGAAACAATGCAGGTGTGGATACACTGAAAAAGATAACAAATCAGGCCACTTGCTGTGATGTATAATGAGATCCGACGAGAATCTTGCTTCCCTATAGTGAGTCGTATTA
TGTAAGGCACATCTCGGATCGGAAGGAAGGAAGGAAGGAAGTCAAACAAGAAGGTAGAAAGAAAGCCTCTAAGGTGCAAAGAGAAAAATTGAGGCAGATGTTAGAATATGCAAAGGCCTCGTGTGCTCATGGATTCACAGATCCGACGAGAATCTTGCTTCCCTATAGTGAGTCGTATTA
TGTAAGGCACATCTCGGATCTAAGTTGTCATTAGAAGTATCTCACTTTCTTTTGCAAAACTCTCTTGTACATCCATGACAGTAAATGTACCTGACAGCTAACCGCATATATCAGAATTCTTGCTACATGTGCTTGCTAGCATCCGACGAGAATCTTGCTTCCCTATAGTGAGTCGTATTA
TGTAAGGCACATCTCGGATCACCGCATATATCAGAATTCTTGCTACATGTGCTTGCTAGCAAACATGTGGGTCTAAGGTCCTCTGTGCTCAGAAAGAATTTCAAATCTCTGGAAATTCAGGCAGCATTCTACATGACAAAATCCGACGAGAATCTTGCTTCCCTATAGTGAGTCGTATTA
TGTAAGGCACATCTCGGATCAAAAAAAAATACTGTATTTATGATGTTGTTTTTATTCTATATTAGGAATACTCTATATTATTTTGTCAGACTTTGAGTTTATCAAAAATGATTGAAATGAATAAGTTCAGGATTTACTTTATCCGACGAGAATCTTGCTTCCCTATAGTGAGTCGTATTA
TGTAAGGCACATCTCGGATCTAAGTGCTGAGCCATCTCTCCAGCCCCACATAGTTTCTTTTCTTTTCTTTTTTTTTTTTTTCCTATGAGGTGTGTATAGGATGTCTGGGAGTTTTCTTCAAACTTTCTTCTGGATGTATTATCCGACGAGAATCTTGCTTCCCTATAGTGAGTCGTATTA
TGTAAGGCACATCTCGGATCTTGTCTGGATCAGCTGGCCAGTCAGCTGATCACAGGAACTCTCTAGAAGGACCAATCTGGCTTTGGCTTTTGCTCTCCAAGTGCTAGGTTTTACAGGAATGCCCCACTACATCATGCTTTATCCGACGAGAATCTTGCTTCCCTATAGTGAGTCGTATTA
TGTAAGGCACATCTCGGATCCTTCAGAACAGGCAGAGCTACGCTGAGAAACCCTGTCTCAAAAAAAAAAAGTCATTCACATACCTTTTATGCTTTTCCATCTCACCTCCATGGCACAATACTGTGCTAGTGCCCAGCTACATCCGACGAGAATCTTGCTTCCCTATAGTGAGTCGTATTA
TGTAAGGCACATCTCGGATCTGACATTCTCTAATGCATTGGCTCTCATCAGCCCCATGTTACAATTACTGGCTAGGCCACTCTTTTTTTTTTTTTTTTTTTTTTTTGCCTTTCCTCCCTGAAGCATTTGAGACAGAGATTATCCGACGAGAATCTTGCTTCCCTATAGTGAGTCGTATTA
TGTAAGGCACATCTCGGATCCTTCTGAGTCTTGCAATGTTTTTTTTTTTTTTTCTCAAAGGAGTAAGACATCTTTCCAGGACCTCCTGAACATCCTTCACAGAATGGGAGAAAGATCGCACACCGCAGAGATCAAAAAGAATCCGACGAGAATCTTGCTTCCCTATAGTGAGTCGTATTA
TGTAAGGCACATCTCGGATCGAGGCGCTACACACGGCATCCACCTGGGCCCCCTCGTTTCATTTCATGAGCCTCATTCAACCCCAAACTCATACTACAGTGTCCTGACCTCAGAACTGAATTTTTTTCTAACATAGTTACATCCGACGAGAATCTTGCTTCCCTATAGTGAGTCGTATTA
TGTAAGGCACATCTCGGATCAGAGAGCAGCTATCGGAAAGCCTTAGGACCAAACAAAAAAAGAAAAAGGAAAGGTACAAAGAATAAAACTAAAGAGAAGACTGGCTCTCAGCCCCATACATTTGATCTCTCTCTCTCTTTATCCGACGAGAATCTTGCTTCCCTATAGTGAGTCGTATTA
TGTAAGGCACATCTCGGATCTTTTTTTTTTTTTTTTTTTGGTAATACATGCTTAGTCAAACATTTTACAACCAAGAGGGAATAATACATACTTTCCTCAGCCAATAATCTGTGAAATATTGAAATGGTAATTTTATAGCCATCCGACGAGAATCTTGCTTCCCTATAGTGAGTCGTATTA
TGTAAGGCACATCTCGGATCTAAAAATATAGATGTTGCCTTCGTCATCTTGTTTTTCTATGCATCAGATTTTGATCAGTGGGATTTTACAAAAAAAAAAAAGCTGAAATGAATAAACTTGAAGGAAATGGGAAGTTTGTAATCCGACGAGAATCTTGCTTCCCTATAGTGAGTCGTATTA
TGTAAGGCACATCTCGGATCTAAGTATGAAAATGCCAACGAATGTACCAATTGATGAACTTGGCACTATTATGACCCAATTTCAGAAGTGCCACTAGCTGTGAACAACGCTTACAACACATGAGACTGCGGAGATTCTTCATCCGACGAGAATCTTGCTTCCCTATAGTGAGTCGTATTA
TGTAAGGCACATCTCGGATCATGACCCAATTTCAGAAGTGCCACTAGCTGTGAACAACGCTTACAACACATGAGACTGCGGAGATTCTTCTTATTCAAACATTATGACTAAATTTGAAACATTTGTGTTTAGTGTCTCCAATCCGACGAGAATCTTGCTTCCCTATAGTGAGTCGTATTA
TGTAAGGCACATCTCGGATCACATAGATCCTTTGAGACTGAAGTAGGTGGTTTACAAGCCAACAGATAACCAAACCATGTTTTTTTTTTTCACTTTGATTCTATATTTCTTCTTGCCTTATAGATCTGCCTCTGAGACACATCCGACGAGAATCTTGCTTCCCTATAGTGAGTCGTATTA
TGTAAGGCACATCTCGGATCTTTTTTTTTTCACTTTGATTCTATATTTCTTCTTGCCTTATAGATCTGCCTCTGAGACACAAGCTAGTTCCTCATTACTATGCTGAGGAACAAATCTAGGAACAAATCTAGCTTTGTCGTATCCGACGAGAATCTTGCTTCCCTATAGTGAGTCGTATTA
TGTAAGGCACATCTCGGATCTAAATCCCTGGGTAGAAAGCGGATACACAGACAGAAAGGCATGTACACAGACAGGAAGGGAAGTCAGCTGACCCAAGGCAGGAGCCCGCAAGGCTATCTCAGTGTTTTCCACATCTAGTTATCCGACGAGAATCTTGCTTCCCTATAGTGAGTCGTATTA
TGTAAGGCACATCTCGGATCATGTACACAGACAGGAAGGGAAGTCAGCTGACCCAAGGCAGGAGCCCGCAAGGCTATCTCAGTGTTTTCCACATCTAGTTCTTGTTTTTTGTTTTTGCCCCCCCCCCCCAACTTTTCAGGATCCGACGAGAATCTTGCTTCCCTATAGTGAGTCGTATTA
TGTAAGGCACATCTCGGATCTAATACAGCTCTCTCTGGGGAAATCTCTAGATAGCTCATCCAGATAGCTCAGCTCTTGACGACCAAAGCCCAGACTTTTATTTACGTATCAGTTCAATTGTTCATCCCAGGTTCCTTATGATCCGACGAGAATCTTGCTTCCCTATAGTGAGTCGTATTA
TGTAAGGCACATCTCGGATCTTACAGACCCACAGAATTCCATCTGTCACACTTTGTGCCTCATGTTTGGAAAGTGATTTTGCATCTTTTTTTTTTTTCCAAAAGTATTTTCATGTGTGCAATGTCCTTGGGAGCCAGATAATCCGACGAGAATCTTGCTTCCCTATAGTGAGTCGTATTA
TGTAAGGCACATCTCGGATCTAAGCGGGGGGGGGGGGGGGGGAGGGATATGTGTGGAGCACACCTGGACTTACCTTTGGCTGACTTCTTGTAATTATTCAATGAATGAGTCTGTAGACATTTGTTTTTGTTTTTAGTAAAATCCGACGAGAATCTTGCTTCCCTATAGTGAGTCGTATTA
TGTAAGGCACATCTCGGATCACGGTCATAGGGAACTCTGTTATATTATCAATACTCAGAAATTTTTTTCCACATTGGAGGTGGGAACCATGCCTCAAGGACACTAGTCGAGCACTAGACCACTGAGTCACATCCATAGCTATCCGACGAGAATCTTGCTTCCCTATAGTGAGTCGTATTA
TGTAAGGCACATCTCGGATCTAAATACAGGGCCCAGACAGGAAATTTGGCAACAACAGAGGAAAAAAAAAAAAAGACGATAAAATGGATTGAGGGAGCAGGGACTTGAGGTGGGAGTAGGAGAACTCAGGGTATGGACGAATCCGACGAGAATCTTGCTTCCCTATAGTGAGTCGTATTA
TGTAAGGCACATCTCGGATCTGGGAGTAGGAGAACTCAGGGTATGGACGAGAAAAACCAGCAAGAACAAGGTAATGCATTTTTTTTTCCTGAAAATATCTCTAAACTCCAAAGAGGCTGAACTTCTGAGGGACCCTGCAGATCCGACGAGAATCTTGCTTCCCTATAGTGAGTCGTATTA
TGTAAGGCACATCTCGGATCACTCACAGACAAGGCCATCTTTGATGGTGGGGCAGAGAGAAGAGCAAAATGACAGAATAGTCAGCAACGGTTTTTACCACAGTCAGCAGAGTGAGGATCTGTGCTGATACAGGCTGCCCAATCCGACGAGAATCTTGCTTCCCTATAGTGAGTCGTATTA
TGTAAGGCACATCTCGGATCTGACCAGTGAGACAGACTCTAGAATTTGATGTCAAAGATGGTATGTGGCAGGAGCCAGCAGGAGCAAATTGTCTGCACACAGGAGGGTCAAACATTCACCGTTTGGTTCAGTTATGAAGGATCCGACGAGAATCTTGCTTCCCTATAGTGAGTCGTATTA
TGTAAGGCACATCTCGGATCCCCTGCCTTTGGGGGGGGGGGCAGTAACCCTCCTAGGTTTTGGCACAATATAAGCTCTGGCAGAAAGAAACTATTGAGCTAGACCACACCATAGGCAGAATGAAAGATTTACTGGGGATCATCCGACGAGAATCTTGCTTCCCTATAGTGAGTCGTATTA
TGTAAGGCACATCTCGGATCTAAAAAAATCCAACCTAAAAAAAAAAAAAAGAAAAAAAAGAATTGGGACCAGAGCAACTCATTTTGAGCAGTTATGGTTTTCTGCAATGGTCTTCTCCATTTGTTGCAAAGACAAATCTCATCCGACGAGAATCTTGCTTCCCTATAGTGAGTCGTATTA
TGTAAGGCACATCTCGGATCAATTGGGACCAGAGCAACTCATTTTGAGCAGTTATGGTTTTCTGCAATGGTCTTCTCCATTTGTTGCAAAGACAAATCTCCTTGTAGAAGAATAAGGACAAAATTTATCAGTGGATATAAATCCGACGAGAATCTTGCTTCCCTATAGTGAGTCGTATTA
TGTAAGGCACATCTCGGATCTCTGCAATGGTCTTCTCCATTTGTTGCAAAGACAAATCTCCTTGTAGAAGAATAAGGACAAAATTTATCAGTGGATATAACATTTATAATTCAGTGAGAAATTATGCTAATTTAGTAAAGATCCGACGAGAATCTTGCTTCCCTATAGTGAGTCGTATTA
TGTAAGGCACATCTCGGATCTAAGCAAATGAGTACTTTTTTTTTTTTCCTTTCAAAAACCTCCTTTTTCTATTCCGCAAAGGAAAATACATGAGAATCCACTGTAAAGCCAACAGCGGCTTTATCAAGAGAGCACAGATGATCCGACGAGAATCTTGCTTCCCTATAGTGAGTCGTATTA
TGTAAGGCACATCTCGGATCTGAGAATCCACTGTAAAGCCAACAGCGGCTTTATCAAGAGAGCACAGATGCTAAAGGGTGAGCGTTCTCTTAGAAATGGCTCCTTTGAGTGCTCAATTTCGTTCCATTGCTTACTCAAGTATCCGACGAGAATCTTGCTTCCCTATAGTGAGTCGTATTA
TGTAAGGCACATCTCGGATCTTATCAAGAGAGCACAGATGCTAAAGGGTGAGCGTTCTCTTAGAAATGGCTCCTTTGAGTGCTCAATTTCGTTCCATTGCTTACTCAAGTGAATACCAAAACAGTTGCTACTGTAAACAAATCCGACGAGAATCTTGCTTCCCTATAGTGAGTCGTATTA
TGTAAGGCACATCTCGGATCTAAAACATGCTGTTCTGGATAGACAAGGGCTTCAAGGGCAGTTTCGCCCTTATTTGGTGGGAAGAGCCTTGCTGCTGTGTCAAGTCAGAAGCAGGAAGCTATTATAATTTGCTTCCAAAAATCCGACGAGAATCTTGCTTCCCTATAGTGAGTCGTATTA
TGTAAGGCACATCTCGGATCTAAATAAAAGAGCCTTTTTTTTTTTTCTTATAAGTACCTTTATTCATTACAATTGTGCTGGGGAGAAAAGGAGGTGGGGATTTTAGCCTTTATCATACTTCTGGGATGATGAGACAATAAATCCGACGAGAATCTTGCTTCCCTATAGTGAGTCGTATTA
TGTAAGGCACATCTCGGATCTAATCTGGCCAAGTAATCACTGTGATAAAAAAAAAAAAAAGAAATGGTGTGTGTATTCCTAAGTGTCTGCCCTCCATGTTTTCTGCATATCATTCAAGAGATAGGCTAGTTCTCATGCATATCCGACGAGAATCTTGCTTCCCTATAGTGAGTCGTATTA
TGTAAGGCACATCTCGGATCCAGCATGGTTCTATTTCAGTGGTAGGGAGGCAACTCCTGTCCTGTCCTGTCCTGTCCTGTCCTGTCCTGTCCTGTCCTGCCCTGGGTGCCTGCCCTCCATATGGTCCTCTGAGGCGGGACATCCGACGAGAATCTTGCTTCCCTATAGTGAGTCGTATTA
TGTAAGGCACATCTCGGATCTAAAAACCCAGCTTTGTAGTCTTTTTTTTTTTTCCTGAAGCAGCATGGTTCTATTTCAGTGGTAGGGAGGCAACTCCTGTCCTGTCCTGTCCTGTCCTGTCCTGTCCTGTCCTGTCCTGCATCCGACGAGAATCTTGCTTCCCTATAGTGAGTCGTATTA
TGTAAGGCACATCTCGGATCAAGTATCTCATTGTGTTTGATGTGTGTTTTGGGCACTCCAGCAGCCATGGTGCTACAGGGCAAGTCTCTCCACCTCTTTCTCCCCTCCCCCTCTCTCATGTGGGGTCGGAAGCTTGAACTATCCGACGAGAATCTTGCTTCCCTATAGTGAGTCGTATTA
TGTAAGGCACATCTCGGATCTGGGGGGGGGGGGTGGCATGTATGACTCGCACAGCAAGTGGATAGATGACCTGTTACACCATTGTGAAGTTGGTCTTCCTTCTATGCCTACATTTTTTCTGGAGACAGACCCAGGTCTTCATCCGACGAGAATCTTGCTTCCCTATAGTGAGTCGTATTA
TGTAAGGCACATCTCGGATCTAAAGACATGTGTCACCACTGCTTGCTCTATGAAGTCTTTGTAGACAACTCAATAAGTCTTTTTTTTTTTTTTTTGGCTTTTTCTGAAATTCTGCCACTCTTTTTTTCTGAGTCAAGCATATCCGACGAGAATCTTGCTTCCCTATAGTGAGTCGTATTA
TGTAAGGCACATCTCGGATCTTTTTGGCTTTTTCTGAAATTCTGCCACTCTTTTTTTCTGAGTCAAGCATCCAACAGACACTGTACATTGATTGGAAAATTCTTCTCTCTCGGTAAGGCCTGACTTGTTCCCTAATGCTCATCCGACGAGAATCTTGCTTCCCTATAGTGAGTCGTATTA
TGTAAGGCACATCTCGGATCTAAGGGGGTGAAAGTCCACAGCTGTGCCTGGAAATTGGGGAAGGGCCCCACTGGGGATGGCCTTGCTTTGGAAAGTCTGAATGCGGGCACTAATGGCTGAGATCCGAGCCTGTGATGTATATCCGACGAGAATCTTGCTTCCCTATAGTGAGTCGTATTA
TGTAAGGCACATCTCGGATCCTGGGGATGGCCTTGCTTTGGAAAGTCTGAATGCGGGCACTAATGGCTGAGATCCGAGCCTGTGATGTATGTGCGTCTGACGGGGGGGGGGGGGGTGTCCAGATAAGGTGAAGAGAATTTATCCGACGAGAATCTTGCTTCCCTATAGTGAGTCGTATTA
TGTAAGGCACATCTCGGATCTAAATGAATTTTTCCCATGTAGACTAATAGTTTCTGTTAGAACTAAAAACTCCAACACCAGACACTTGTACCATTTTTTTTTTTTTTGAGTATTATCCAGGGCTAGTAGTAACCTCCAAAATCCGACGAGAATCTTGCTTCCCTATAGTGAGTCGTATTA
TGTAAGGCACATCTCGGATCTATTATCCAGGGCTAGTAGTAACCTCCAAACATGGGAGATTTCTATTGCCTTCGGTTGATTTTCAGAAAGTGAAGTTATTTTCTTATTGGTGAAGACAACTCTTTTTTTGACGCATCTTCATCCGACGAGAATCTTGCTTCCCTATAGTGAGTCGTATTA
TGTAAGGCACATCTCGGATCCCAGGGCTACACAGAGAAACCCTGTCTCGAAAAAAAAAAATTTTTTTTCACAGCATCATGGCCAGTATCTACAGTCCCAGAACTAGGAAGCATCAAGGAAGACAGGGGTGGGGACAGATCATCCGACGAGAATCTTGCTTCCCTATAGTGAGTCGTATTA
TGTAAGGCACATCTCGGATCTTTGAGAAGCTGCTTGCCTAAACCCTTACCTTTAGTCCACAGTCCAAAAGAGACCTTGCATGGGTCTTATGTCTCTGGGAACTCCTTGGCCACCTGTACCATAATTGACTGAGTATGGACATCCGACGAGAATCTTGCTTCCCTATAGTGAGTCGTATTA
TGTAAGGCACATCTCGGATCGTCTCTGGGAACTCCTTGGCCACCTGTACCATAATTGACTGAGTATGGACATTTTTCAAAAAAAAAAAAAAAAAAACAAAAACCTAAACTAAATCAGCGGGCAATGATTCCTGAGGCTTTATCCGACGAGAATCTTGCTTCCCTATAGTGAGTCGTATTA
TGTAAGGCACATCTCGGATCTAAATTATGGATCTGTGTGTAGATATGCCACATTTGTAGGTGTCCTCTTAGACTAGAGGTGTCGCATGCCCCCCAGAGCTGCTGGAAACCAAACTCAGGACCTCTGGGAGAACAGTGCATATCCGACGAGAATCTTGCTTCCCTATAGTGAGTCGTATTA
TGTAAGGCACATCTCGGATCTAAGAGCTAAAATGGGAACTTGAAATGTCCTTATAGTTGAAGTATCAGAAGGAGAGAAACATACAAAACCAAAAAAAAAAAAAAACAAACCCACAAAACACTGATCAATCATACAGAGAAATCCGACGAGAATCTTGCTTCCCTATAGTGAGTCGTATTA
TGTAAGGCACATCTCGGATCGGAGAGAAACATACAAAACCAAAAAAAAAAAAAAACAAACCCACAAAACACTGATCAATCATACAGAGAAGAAAATTCTAAGGGAGGGACAAAGGCAAGCTAAAACGTTACAACTTTACAATCCGACGAGAATCTTGCTTCCCTATAGTGAGTCGTATTA
TGTAAGGCACATCTCGGATCCTCAGCAGTCAAGTGCACTTGTCATGCCTGCAGAAGACCCAGATTTTATTCCATGTTCCCTCTTGGCTGTGGTGCACAACCATCTGTAACATCAGTTTCAGAGGAACTAGGGTCCTCTTTATCCGACGAGAATCTTGCTTCCCTATAGTGAGTCGTATTA
TGTAAGGCACATCTCGGATCAAAAAGAAAAAAGAAGGGGTCATAAACCTGAAAGAAGCTGATTGGGTGAAAATGAGAAGAATCAGGGACATAGAAATGGTAGAAACGATAGAAACACTCTGTACTAGTCTATAAAGTCCTATCCGACGAGAATCTTGCTTCCCTATAGTGAGTCGTATTA
TGTAAGGCACATCTCGGATCGATAATCCTACTCTCAAACTCAGAAATGCACCAGTCTTAGTCTCCCAATTACAGAGAGTAAAGGTGTGTACTGATAGAACCTAATGGGGAAACCCCCACTCAACTCCCGATTTGGCATGCATCCGACGAGAATCTTGCTTCCCTATAGTGAGTCGTATTA
TGTAAGGCACATCTCGGATCTAACTTCAAGCTAACTTTTCCATAAAAAGCCATTGCCGATATGATTTGCTTGCAGCGCGCACGTAATTTTTTTTTTTTTTGCCACACAATGATCCAAGTGTGTCACAGCTAACATATTTCATCCGACGAGAATCTTGCTTCCCTATAGTGAGTCGTATTA
TGTAAGGCACATCTCGGATCGCCACACAATGATCCAAGTGTGTCACAGCTAACATATTTCACTAACATGTAATATCCTCGACAACATCCTCGTAATGAGAATGCTCCAAAGAAATTATTGATCCCTGGAATGTCTCATATATCCGACGAGAATCTTGCTTCCCTATAGTGAGTCGTATTA
TGTAAGGCACATCTCGGATCACACCCCCCCCCCCCCACGTCTTTGCTCCTCAAGTTCTAGAATCATAGGCCAGTACCATCCAGTGTTTTGTTTTGACACAGCGTCTCAACCTGGCCCCAAGCTGTGATCTTCCTGCTCTGATCCGACGAGAATCTTGCTTCCCTATAGTGAGTCGTATTA
TGTAAGGCACATCTCGGATCGCTGTGATCTTCCTGCTCTGTCTCTTCCTGCTCAAGTGCTTGTGGTCAGAGGTGTGGATCACCAATGCACATTTGTAAACCAAGTCTAAGAAGTGGTATATGAGAATAGAACCAATATATATCCGACGAGAATCTTGCTTCCCTATAGTGAGTCGTATTA
TGTAAGGCACATCTCGGATCTTCCTTTCAAATGACTCTAGTTTGTGTAAAGTTGACATAAGACTAACCAGCACCACACAGCATTTATCTAGTCCCCCAAATTATCAAACTATCTGGAGAAAATTGTTATTGAGTTGAATCATCCGACGAGAATCTTGCTTCCCTATAGTGAGTCGTATTA
TGTAAGGCACATCTCGGATCTTATCAAACTATCTGGAGAAAATTGTTATTGAGTTGAATCTCAAAAAGCAATACTTCACTAGTTATGACAATGAAAACTGAAGGATTTCTAGGAGAAGAAAACTTGAGAGAAATGGTATAATCCGACGAGAATCTTGCTTCCCTATAGTGAGTCGTATTA
TGTAAGGCACATCTCGGATCTAACACCACTTACTGGAAACATAGAAATGTAAAGGTTTCCAGAAGACAATGACGGAGTATAAAACATCTTTCTCCTAAATATAAATATTGAGATCTCACTGGGCTGATTATATGGCCTAAATCCGACGAGAATCTTGCTTCCCTATAGTGAGTCGTATTA
TGTAAGGCACATCTCGGATCATAAATATTGAGATCTCACTGGGCTGATTATATGGCCTAAAGTCGGACTTTTTTTTTTTTTTTAGTGATATAAAAACAAGAGTAGAAGAAATCACTTACTTTATGACTTGAGCTGTCTCCATCCGACGAGAATCTTGCTTCCCTATAGTGAGTCGTATTA
TGTAAGGCACATCTCGGATCTGAAGGGAGAGGGCAACATGTAGGTTGTAATAAAAGTAGATCTTAGAATGTGCTCAATAAATATAAAAGTTATACACTCAGTAAATGCTTTCCTTTTTTTTTTTATTTATGAGTACACTGATCCGACGAGAATCTTGCTTCCCTATAGTGAGTCGTATTA
TGTAAGGCACATCTCGGATCTAACACAAAATGATCAAAACCACATGCATGCCTGGAGTTATTCTGTTTTTTTTTTTTTTCTATTGTAATCCTGGTGGGCTTTTTTTTGTAGAAGTGGTTCAGAATACATTATCTTTGAAGATCCGACGAGAATCTTGCTTCCCTATAGTGAGTCGTATTA
TGTAAGGCACATCTCGGATCGAAGTGGTTCAGAATACATTATCTTTGAAGTGGATTCCAATTGTCAATAAAACATGCCTGGAACATTATTCTTCTACAGGGAAGCAAAAGAGAAAATAGATAAGTGACTATATCGTTCTTATCCGACGAGAATCTTGCTTCCCTATAGTGAGTCGTATTA
TGTAAGGCACATCTCGGATCGACTCCAAATTCTATATATTTTTCTGCAAATTTGATCATTTCATTCTTTATGGGTGTGCAAAATTTCATGGTGTAAATGTACTGCATTTTTTTTTTTTTTTTTGTTCAGGGGCTGGTGAAATCCGACGAGAATCTTGCTTCCCTATAGTGAGTCGTATTA
TGTAAGGCACATCTCGGATCCTTTTGGGATGATCCCACAACGTACCTGTAGCCACACTGGTCCACTGATTTGTGGATCTCTGGATTGAGAGCCACACTGACTTGGGGGGAGGGTGTGGGGTAGAATCCCAGTGCAGTTTTATCCGACGAGAATCTTGCTTCCCTATAGTGAGTCGTATTA
TGTAAGGCACATCTCGGATCTTTGTTTTTTGTTTTGTTTTTTGTTTTTTGTTTTTTTTTTTTTTTTGGTAACAATACAATGTCTCTTACTGTATTTCCATACACTGTCTTTCAACAGCTGTTGTTTTTGTTCATCAGCATATCCGACGAGAATCTTGCTTCCCTATAGTGAGTCGTATTA
TGTAAGGCACATCTCGGATCTAAAAAAAATGTGTTCCAACCCCCACCCAAAAAAAAAAACAGACACAAATGTCATGTTATTTAGATCACCTTCATTATCTGATTATAACTCTTGTTTTTCCTGAATAATAATTCATAGCAATCCGACGAGAATCTTGCTTCCCTATAGTGAGTCGTATTA
TGTAAGGCACATCTCGGATCAATAACCACTGGCAAGCAAGCTCACAAGAATAAACAAAGGCATGAGCACCAAGAGAAATATAAAAGGGAATTTATGCCCTTACCCTTTCCAACACAAATGCTCTTACCAAAGCCAAGAAAATCCGACGAGAATCTTGCTTCCCTATAGTGAGTCGTATTA
TGTAAGGCACATCTCGGATCATAATGGAGTCTGTAAGTAAGACCAAAAAAAAAAAAAAAAAAAAATGAGGCAGGACTTGCTTCCAAGAAGCATGAGAAAATATTAGATAATGCTAATGCTATAGAATAAGTGATCAAAGAATCCGACGAGAATCTTGCTTCCCTATAGTGAGTCGTATTA
TGTAAGGCACATCTCGGATCTGCTTTTCAGGTTTTTTTTTTTTTGTTTTGTTTTGTTTTGTTTTTTAGAGTATCAGGAAGAGAAAGAAACTAAGCTACTTACATGGATGTGGAACTCTGGAGTCATCCCTACTTGATCCGATCCGACGAGAATCTTGCTTCCCTATAGTGAGTCGTATTA
TGTAAGGCACATCTCGGATCGGCTTTCAGAACCTCTGAACTTGGACCATTCTGCTGGCCCTGCTGTCTGGATGGGCTTAGTAACTCTGTTGGCCCTTCCCCTGTTACAAGAGAACTGCTCTGTTGTATATGTTTATTTATATCCGACGAGAATCTTGCTTCCCTATAGTGAGTCGTATTA
TGTAAGGCACATCTCGGATCCTGTAGTTCCTTGGCATTGGAGAGTTTCTCCGACTTTTTTTTTTTTTTTTGAGGTAAAAATTGGATTGGCAGGAATCTGCAGTTTTTGTTATTACCAGCAGAGGGAGCTGCTGGGAAGTTATCCGACGAGAATCTTGCTTCCCTATAGTGAGTCGTATTA
TGTAAGGCACATCTCGGATCAGTGCCTTCCTATGTTTAGCTGTGTAAGCTTTTGAGAAGTATTGATGGATGAGAGGTGTCCTGGTGTAGCTGTGTGACTCTGGCCTACATGGAAATGTTTAGACAGGATGGGAAGGGGAGATCCGACGAGAATCTTGCTTCCCTATAGTGAGTCGTATTA
TGTAAGGCACATCTCGGATCCACTGCTCTCTCTAACATCAATCGCCAATCAAAAAAAAAAAAAAATTTCCACAGATGTGGCCACAGGCCAATCTAATCGAGGTGATTCTCCAACCAGGGTTCTGTCTTCCCAAGTGACATATCCGACGAGAATCTTGCTTCCCTATAGTGAGTCGTATTA
TGTAAGGCACATCTCGGATCTAAGGCAAAAATGCAAAACTGTCAGGCTGTTTCAGGATGCCCTCCTCCCAGTGTCTCCTGACTTTCACAGATCATGTAACTGTGGTCCATGGTTCCCAAACAGGAACAGTTTATTGCTCCATCCGACGAGAATCTTGCTTCCCTATAGTGAGTCGTATTA
TGTAAGGCACATCTCGGATCTAAGCTTCAGGCTTTATTCGAACATGAACAATTTTCCATTGATGTCAACTTTTAGTTGCAGAACCCAGACAGCATACGGCATTGCATTCGGCTAGGTGTTTTGTTTTTGATTTTTTTTTTATCCGACGAGAATCTTGCTTCCCTATAGTGAGTCGTATTA
TGTAAGGCACATCTCGGATCATTGCATTCGGCTAGGTGTTTTGTTTTTGATTTTTTTTTTTTTTTTTAGCTTACCTGTCTGCTCCTTTTCACTGATAATGGCTGATGTCTCTGACTGATCGGCACCAGTGGAGTCTTGTGATCCGACGAGAATCTTGCTTCCCTATAGTGAGTCGTATTA
TGTAAGGCACATCTCGGATCTAAAAAACACTAGTCTATTCTTCACATAAATAACTTGAACATTCTAATACTAAAATTTCAATGACATATATCTTATTTTGGTGAGTGTAAAGTAAAATGTTTTATTTATTTATTTTTTTTATCCGACGAGAATCTTGCTTCCCTATAGTGAGTCGTATTA
TGTAAGGCACATCTCGGATCCACAGTTGCAAAGAGAAACCCTGTTTCGAGAAAGGAAAAAAAAAAAAAAGGAGTTGGAGTTTGATCCATCCTGTTGACCAGACTACATGACTGTGATGCAGCCAAAGTAATTCACTCCTCATCCGACGAGAATCTTGCTTCCCTATAGTGAGTCGTATTA
TGTAAGGCACATCTCGGATCAATCCTGTCTCGAACCCCCCTCCCCCCCCTAAAAAAAAAATAGCTCATTCTAAGCCAGGCGTTGGGAGATTTCTGAGTTCGAGGCCAGCCTGGTCTACAGAGTGAGTTCCCAGACGGGGCATCCGACGAGAATCTTGCTTCCCTATAGTGAGTCGTATTA
TGTAAGGCACATCTCGGATCTAGTGATTCTCAAGAGTAGAGCTCTCAAAAAAAAAAAAAGTCTTTCCTGTTTCACAATCACATCATGGATGCTTAGAACAACCTCAAATCTCATGTATATCAAATGACCATAAACAATAGATCCGACGAGAATCTTGCTTCCCTATAGTGAGTCGTATTA
TGTAAGGCACATCTCGGATCGTAAGTCTTGACTTTCTCCCTTACTTTTCACTTTTTTTTTTTTTACTACCTTGCATTCTCCCTAGTTTGTGTGCATACTGACCCTTTAGATGTCTTCTCATTAGGTGTTCTTGCATGGTTATCCGACGAGAATCTTGCTTCCCTATAGTGAGTCGTATTA
TGTAAGGCACATCTCGGATCCTGAAACTGGGAGCCAAAATACACCTTTACTGGGGCTGGAGAGAGAGCTCAGCAGTTATGAACACCCGTTACCCTTGCAGAGGTCCCAGGTTCAATTCTCAGTACCCTACCCATATGATGATCCGACGAGAATCTTGCTTCCCTATAGTGAGTCGTATTA
TGTAAGGCACATCTCGGATCTACATCCCTGGTTCCAGTTAGTGGGCTGCATTTCCTGGTTGGCTATGATGAGAAAAAAAAAAAAAAACCTGCCATGTCCTTCCACTGCCGCAAAAGGAGATCTGCTAGACTGAAATGTCTATCCGACGAGAATCTTGCTTCCCTATAGTGAGTCGTATTA
TGTAAGGCACATCTCGGATCTAACCAGTAAACAATAACAAAACACACAAAACATAAAAGCACAAGAAACACACACATAATCCCTAAAACCACAAAATCTGAAAACATAGTAAATCAGCAAAATTAGAGTAAACTGAAAAAATCCGACGAGAATCTTGCTTCCCTATAGTGAGTCGTATTA
TGTAAGGCACATCTCGGATCTAATGATCAACCAATATACCAAGATATATTCCCTAAATATCTGAACACTCGCTCCAAGGAAAATAAATCATTTACAGAAGGGCCTGGAAGATTGGAGCAAGGTGCCACACTAGCCAAGAGATCCGACGAGAATCTTGCTTCCCTATAGTGAGTCGTATTA
TGTAAGGCACATCTCGGATCAGCCCCCCCCCCCAGGCGCTGCAGCCTTCAGCACAGCTGACGTGCCCTCTGCGCCTCTATTCTCTACTGTAAAATGAAGCTCCAAATGCAGCAACTGTGTACTGCGAGTTGCAGAAAGTCATCCGACGAGAATCTTGCTTCCCTATAGTGAGTCGTATTA
TGTAAGGCACATCTCGGATCAGTTCTATGAGAGCTTCAAAGAAGAGGTAGTACCAATTGCTGCACAAAAAAGAAACAGAAGGAGCACTGCCAACTTTATTTTATGAGGCCATGGTCAACCTGACTACACAAAGAGTCAATATCCGACGAGAATCTTGCTTCCCTATAGTGAGTCGTATTA
TGTAAGGCACATCTCGGATCTAACATTTCTCATTTACACACAAGGCTATCAAGTGACGAGACTTCTTAGAGATTTGCTTTGTGAGAAACCATGGCGCTAATGGAGAGGGTCAAGGGTCTGCTTGCTTGCTTGCTTGCTTGATCCGACGAGAATCTTGCTTCCCTATAGTGAGTCGTATTA
TGTAAGGCACATCTCGGATCAGGCTCTCCTGATGTTGGATTCTTTGATCCAGGCAGGCTATTGAGAAGCAGTATAGAACACTGGCTAGCTGCTTGGGATTAGCTACCCCCCCCCCCCCCCCAATAGGGTTTCTCTGACGCATCCGACGAGAATCTTGCTTCCCTATAGTGAGTCGTATTA
TGTAAGGCACATCTCGGATCTAAATCAGGGACTCACTATGTAGCCTGGACTATCTAAGCTCAGTTTCCTCCCTCAGCACACATCAACAAGCCTCACCTATATTATTCTTACTTTTACATTTTTGTTTCTTAGTGAACTTAATCCGACGAGAATCTTGCTTCCCTATAGTGAGTCGTATTA
TGTAAGGCACATCTCGGATCCAAGGTATTAGATATCCTGACATTTTCAAATGAAATATGTTTCAGTAGATTCTCCTTCACCCTCCTTCATCCACCCCAGATCCTCTGTCTTTGTCTCTCTCCGTCCCTCTCTTTTTTTTTATCCGACGAGAATCTTGCTTCCCTATAGTGAGTCGTATTA
TGTAAGGCACATCTCGGATCTAACACACAATGAATATAGCTCTCTGTCCTACACAGAAAAGCTCACATGGGTACATGGAGTGTGGAACTGCCTATCTGCCTACTGTTTGGGAGAACGAACGTGTCAAATACCAGTAATCAATCCGACGAGAATCTTGCTTCCCTATAGTGAGTCGTATTA
TGTAAGGCACATCTCGGATCCAAAAAAAAAAAAAAAAAAAAAAAAAAAACCCAAACCACTTTGTCCAAGGTCTCACAGCTAACAAGTGGTTGAATTTATTATCCAGGTTATCTCACCATCTGAGAAAAGCTCTGTCGTTAATCCGACGAGAATCTTGCTTCCCTATAGTGAGTCGTATTA
TGTAAGGCACATCTCGGATCGAACTCATCTTCTCTATTTGAAAACCCTTTTCTAGCCAGTACAACTCTACTTCCTTGTAATTCTGTTTCAGCCTCGTTCTGCATTCGGTGAGATACGTATTTTTTGATGCATTGCTTTGTATCCGACGAGAATCTTGCTTCCCTATAGTGAGTCGTATTA
TGTAAGGCACATCTCGGATCTAAATTGGGATCTGTTGTGGAGTGGCGAGATAAATCGGGTTTTTTTGGTTTTTTTTTTTTGTTTGTTTTTTGTTTTTTGGTCAGGAAAGAGATGCAAAATCTCACTTTGAGACCAACCCTATCCGACGAGAATCTTGCTTCCCTATAGTGAGTCGTATTA
TGTAAGGCACATCTCGGATCGTTTGTTTTTTGTTTTTTGGTCAGGAAAGAGATGCAAAATCTCACTTTGAGACCAACCCTGGCTGCTCTCTGGGGCTTGCCCTCCAACTCAGAGACCTGTGCAAGCCTTAGACTCCCAAGATCCGACGAGAATCTTGCTTCCCTATAGTGAGTCGTATTA
TGTAAGGCACATCTCGGATCTTTTGTGTAATATGGCTGCATCTGTCGTGTTTGGGACATACCTGTCTCCCAGCTGGCTTTTATTTATATTTCTCACTGTTTTTTTTTTTTGAATAATTTCCCACTGTGATTCACTTTGTTATCCGACGAGAATCTTGCTTCCCTATAGTGAGTCGTATTA
TGTAAGGCACATCTCGGATCGATTTTTATCCTAGAAAGTCATTTTTTCCCCTCTCCAAAAACTGATAGTTGAAGGCACAATTTTGAAAGGCTGGAATGCTTTTCTGGATGGCTTTTTCCCACGAGCATAGGGCTCAGCAGATCCGACGAGAATCTTGCTTCCCTATAGTGAGTCGTATTA
TGTAAGGCACATCTCGGATCTAATAAAGGGAGATATCAGAGAACATATGCAGATGACTGCACTGGTCTCATTGTCTTCCAGCATTCAACATCCCCCCCCCCCAAATGAAAAAGAATAGGCCATTTAGGAGGAGGAGGTCTATCCGACGAGAATCTTGCTTCCCTATAGTGAGTCGTATTA
TGTAAGGCACATCTCGGATCTTACACAGTCAGTATCACCCACAGTGGCTCAGACTGCTCTTGTTTCTGTATCTTCCTACTTTTCTCCTCATCCTTTGCTTTATTTTTTCTTTGACAGGGATCAACCTGAGATTTACAGCAATCCGACGAGAATCTTGCTTCCCTATAGTGAGTCGTATTA
TGTAAGGCACATCTCGGATCTAATTTCTCCTACTGACCAATTTCACCACAAAGAGTTACCACACAGGTATCAAGAATTCCCACCAGCCACAGGACATTTTTTGCAAAAGTAGATCTATGTCCAATGCAGGATAACTCCAAATCCGACGAGAATCTTGCTTCCCTATAGTGAGTCGTATTA
TGTAAGGCACATCTCGGATCCACCAGCCACAGGACATTTTTTGCAAAAGTAGATCTATGTCCAATGCAGGATAACTCCAAAGCTTACGGCATTATTTTGCTTTGCTACTTGAGTGTTTTCAAAGAACAGGCAAAAAAAAAATCCGACGAGAATCTTGCTTCCCTATAGTGAGTCGTATTA
TGTAAGGCACATCTCGGATCAAAAAAAAAAAAAAAAAGAATTCAGAGACTTTCTAACTAAAATCACCATAACTTCTAGTTCTATTCAAAATTATATTCACTAAGGATCTAGTTCTATTCAAATTCACTAAGGATCATTTTATCCGACGAGAATCTTGCTTCCCTATAGTGAGTCGTATTA
TGTAAGGCACATCTCGGATCTAATACACCTGGAAAAGGGACCCTCATCTAAAGAATTGCCTCCATCAACTTGGCCTGTAGGCATGTCTGTAGGGTTTTTTTTTTTTTTTTTTTTTTTTTTTTGATGGCTGATTGACGGAGATCCGACGAGAATCTTGCTTCCCTATAGTGAGTCGTATTA
TGTAAGGCACATCTCGGATCTTGATGGCTGATTGACGGAGAAGGGCCCAACCACTGGAGGTGGTGCCATCTCTAGGCAGATGGGCTGTCTAAGAACAGCAGCTGGCTGAGAACTTGGGATCAAGCCGCTAAACAGTGTTTATCCGACGAGAATCTTGCTTCCCTATAGTGAGTCGTATTA
