## Supplementary Table 4 for "High-resolution retrospective single cell lineage tracing with mutable homopolymers" (part 59 of 167)

### Sheet: 3_OligoPoolOrder_mm39_1nt10-30b (continued)
TGTAAGGCACATCTCGGATCTAAGGGACTGAGATCTGCTGTAAGAATGGCAAATTCCCTCTCCAATCTCATAAACTCAATCTGGGACATATGTAGCACTCAGGAACGTCTTTCTGGAGGGGGGGGGGGTTGACAACATTTATCCGACGAGAATCTTGCTTCCCTATAGTGAGTCGTATTA
TGTAAGGCACATCTCGGATCTAAACTACTTGGGGGGGGGGGACTGGTTATGGTATGTGTTTTATCTTGTTCTGAAGAATTTATTACTGAATAAAAATAAAATGTAAACATAAGTGAAATCGTCCAAGTCTACACATGTTAATCCGACGAGAATCTTGCTTCCCTATAGTGAGTCGTATTA
TGTAAGGCACATCTCGGATCTAAAAATGTTTTTTTTTTTTTTTCTGGATCTGACCTCAGAAGTTTAGAGTCATAATCTGAGAGTAGAATTGGAAGGCTGTATCAATGGTTAGGAGTGTTTGGATCTGAACAGCTGTGCCAATCCGACGAGAATCTTGCTTCCCTATAGTGAGTCGTATTA
TGTAAGGCACATCTCGGATCAGGAGTGTTTGGATCTGAACAGCTGTGCCAGCCAGCTCTCAAATGGCTGCACGTCAGTTACCGCACACTCCCCTACCCCCAGCAACCACACATCAGAGGATAGATATAAAGTGTCTTCATATCCGACGAGAATCTTGCTTCCCTATAGTGAGTCGTATTA
TGTAAGGCACATCTCGGATCTAAATACATGAAGACATTAGAGGCCATTAGGATAGAACTTATAGAGCAGAATAAGGTTTGTCATAATGAAATCTAATGGCATGATTCTGAGACTCTGGCCTTCTCATGAATTTTACTGTTATCCGACGAGAATCTTGCTTCCCTATAGTGAGTCGTATTA
TGTAAGGCACATCTCGGATCACCCTGTCTCAGGAAAAAAAAAAAAAAAAAGACTATTCTGTGTAGACCAAGTTGACCTTCAACTCACAGCCATCCTCCTGTCTCTGCCTCTCCAGTGCTGGGATTACAATTATGTGCCACATCCGACGAGAATCTTGCTTCCCTATAGTGAGTCGTATTA
TGTAAGGCACATCTCGGATCTAACTCAAGTCATTAGGCTCTTGCACAGTAAGCGCTTTACCCTCTGAGCCATTTCCCAGATTCCCCACCTCATCTCAACAAACTGGGACACGGTTGCACATGGGGAAACTAAGTCACACAATCCGACGAGAATCTTGCTTCCCTATAGTGAGTCGTATTA
TGTAAGGCACATCTCGGATCAACTGGGACACGGTTGCACATGGGGAAACTAAGTCACACAGAAGTTACGTAACTGACCCAAAGTCCCACAGCTTGTGAGAAATGAGTCTGTAATGTGTGATTACCCCCCCCCCCCAGACCATCCGACGAGAATCTTGCTTCCCTATAGTGAGTCGTATTA
TGTAAGGCACATCTCGGATCGAAAGAATGAAAGAAAGAACGAGAAGGGGCAAGCAAGCAGCACAGGAAGGCATGAGTAAGACATTGCCAAGATTGGGCATGGGTTTCTCAAGAGAAAGTGGCCCTGACTAATATTATTTTATCCGACGAGAATCTTGCTTCCCTATAGTGAGTCGTATTA
TGTAAGGCACATCTCGGATCTAACATCCTCACTGAACAACTTCATCAGTGTTCAAATGTGACACAGATATGAATTTCTCAGCTCTTCATTCTGCTGATGCCATGGTATCAGAATGATCTCCATTTAGGAGCAGATAGTATATCCGACGAGAATCTTGCTTCCCTATAGTGAGTCGTATTA
TGTAAGGCACATCTCGGATCTAAATCTAGACACTGTAGGAGAATTCAGGGTTCTCCTGTATCTCTCTATCATTTCACTCTATTATGATCAAGAAGCATGATCATCTTCAGTTGCATCCATTTTTTTTTTTTTTGCAAATGATCCGACGAGAATCTTGCTTCCCTATAGTGAGTCGTATTA
TGTAAGGCACATCTCGGATCTCATCTTCAGTTGCATCCATTTTTTTTTTTTTTGCAAATGCCATTTCATCCATTATCATGGCTGGATAATACTCCTGTCACTATGTAAGTGTGCACATTGACCTTGTCTCAGTAGCCGTTATCCGACGAGAATCTTGCTTCCCTATAGTGAGTCGTATTA
TGTAAGGCACATCTCGGATCTAACAATCTATTCTCAAATCTCATGCTCCACATTTTCCCTGCAAACAAGGCTAAAAATACAAGACATGCAACAAATAGTCTTTTGGGAGCTGCCATTCCATGGATGGTGTATTCAATCAGATCCGACGAGAATCTTGCTTCCCTATAGTGAGTCGTATTA
TGTAAGGCACATCTCGGATCTTTTGGGAGCTGCCATTCCATGGATGGTGTATTCAATCAGAGTAATATTTTCTGTTGACACTCAAGACTGCGAGGAAAAAAAAAAAGGCAAGCTATCATATTAGAAACTGGTATTCAGCAATCCGACGAGAATCTTGCTTCCCTATAGTGAGTCGTATTA
TGTAAGGCACATCTCGGATCTAACAGTTCTGGAGGAAGCAAGAGCATGGTGACTCAACATACCAGATTTCACTCTGAAGATGCAAGAGAAAGTCAAATTGACTGAGACACATAGTGGTGGGGAACACTTGAGTCCTCAATATCCGACGAGAATCTTGCTTCCCTATAGTGAGTCGTATTA
TGTAAGGCACATCTCGGATCAGTCAAATTGACTGAGACACATAGTGGTGGGGAACACTTGAGTCCTCAATTTCAGAGATTTTTTTTTTTTTTTACCAACCTTCTAGTGCATGATGGGAGTAGAAAACATTATTTCCTGGGATCCGACGAGAATCTTGCTTCCCTATAGTGAGTCGTATTA
TGTAAGGCACATCTCGGATCACTTCTGGGGAACGGTATCTGTGTCTAAACCATAGCAGCAACGATAACCGTGATTTCTGGTCTAAGTCCTCCTGGTCAAAATTCTCTATTATAATTCCTTTTATTTTCCTTTCTTTCTTTATCCGACGAGAATCTTGCTTCCCTATAGTGAGTCGTATTA
TGTAAGGCACATCTCGGATCTTTTTTTTTTTTTTTGGACAGGAGTTTGAAAGAAGATACTCAGCAATTGGTGAATACTTTTGTGGGGAGACAAATGCCTGTTTCTCCTTACTTTTTCTTTGGCTCATTGAGTTTAGCATTATCCGACGAGAATCTTGCTTCCCTATAGTGAGTCGTATTA
TGTAAGGCACATCTCGGATCCAGCAATTGGTGAATACTTTTGTGGGGAGACAAATGCCTGTTTCTCCTTACTTTTTCTTTGGCTCATTGAGTTTAGCATTTGTCGGTGGGTTTCACATTGAGAAGTAATTACTGTGTGTTATCCGACGAGAATCTTGCTTCCCTATAGTGAGTCGTATTA
TGTAAGGCACATCTCGGATCTAAATTTTGAATTACATATGTTTTATCTTGTATATCTATTTTGATGTCATGTGAAGCATTTGACTTATGCATTGTATGATGAACAAAGTGTGAGCTGCCTCTTTTTTTTTTTCTTGTCAGATCCGACGAGAATCTTGCTTCCCTATAGTGAGTCGTATTA
TGTAAGGCACATCTCGGATCTTGATGTCATGTGAAGCATTTGACTTATGCATTGTATGATGAACAAAGTGTGAGCTGCCTCTTTTTTTTTTTCTTGTCAGTCATAGCTCCTCATACGTGGTCTCTCCCAACCCTCTGTTTATCCGACGAGAATCTTGCTTCCCTATAGTGAGTCGTATTA
TGTAAGGCACATCTCGGATCATCCTGGACGTGGTCACTGTGTTTATGCACGTCTGCGCGCTCACGCTACCATTCCTTCCCTCCATTCAGCGCTGCATTTGGAGAGCCATCTTGCCCATCATCTTGACTGCTATATGTTGTATCCGACGAGAATCTTGCTTCCCTATAGTGAGTCGTATTA
TGTAAGGCACATCTCGGATCTCCATTCAGCGCTGCATTTGGAGAGCCATCTTGCCCATCATCTTGACTGCTATATGTTGTGGACAACAGTGATGTGACCACTATTTTCATTTAGTGTCACCATGTCCTTCTACTCCTTTTATCCGACGAGAATCTTGCTTCCCTATAGTGAGTCGTATTA
TGTAAGGCACATCTCGGATCTAAAAGTTTCTTGCTTCATATGGTTAGGTAACTCATCCCAAGAGAAGATCAACCCTGAGCTTCTGTTGTTTTTAGTCCTTGCTGAAGTCATAGTGCCCTTTGGCTAGTGATGAATATGAAATCCGACGAGAATCTTGCTTCCCTATAGTGAGTCGTATTA
TGTAAGGCACATCTCGGATCTTTAGTCCTTGCTGAAGTCATAGTGCCCTTTGGCTAGTGATGAATATGAAAAAACATATTTATGAACTTGTTTTTTTTTTTTCACTTGAAAGAGGGCCTAAGTACCAGAATCAATGTGAAATCCGACGAGAATCTTGCTTCCCTATAGTGAGTCGTATTA
TGTAAGGCACATCTCGGATCAAAAAAATAGTTTCGAAATTCCCAATGGCATTCTCAATCTCTTAGAATAATTGGTATAACAGACTGACTCATCAACAAATACAAAACATACATGGTCACAAAACCATGAACGAAGCATATATCCGACGAGAATCTTGCTTCCCTATAGTGAGTCGTATTA
TGTAAGGCACATCTCGGATCAAAAAAAGAAAAAGCAGCCTTATTATTTCTAAAATGGTATAAGTGAGAAGGCCAATGAAAAGACATCCATTATACCCTGATGGTTATAAAATTGAAAGAATAAAGGCCTTGGAGACACTTATCCGACGAGAATCTTGCTTCCCTATAGTGAGTCGTATTA
TGTAAGGCACATCTCGGATCTAGATCAATGCTTCATTCAGCCATTATGAAAGAAGCTTCTTCCTTCAGCAGTTGGGAACAAATTCAGGCTCACAAGCAGATATTACTCAAAGAAATGGAGACTTTAGAACATACAGGTCTATCCGACGAGAATCTTGCTTCCCTATAGTGAGTCGTATTA
TGTAAGGCACATCTCGGATCTAACACTGTTATCAGGTATCAGTATGGAAAACAAATATTTGATGTAGCAGGTTTTTTTTTTTTTTTTTGAAAGTTACAGAATATCCTCCCCAAGGGACTATGGGTCATCAGCATCTATGTATCCGACGAGAATCTTGCTTCCCTATAGTGAGTCGTATTA
TGTAAGGCACATCTCGGATCATATCCTCCCCAAGGGACTATGGGTCATCAGCATCTATGTGTATTCTGGACAGGTAGTGAGGACCTTGCTATTTTCATTGTAGTGAAAATATATATATATAGGTGTGTGTGTGTGTGTGTATCCGACGAGAATCTTGCTTCCCTATAGTGAGTCGTATTA
TGTAAGGCACATCTCGGATCTAACGGAAGTGAAGAGATCTGTTCTCCAGACAACATGGAGGAGGGAGCAACAGCCTCAGACATGTGTTAGCTTGATTCTACCAAAAAAAAAAAAAAAAAAAAAAAAAGTCACAAAAGGTTATCCGACGAGAATCTTGCTTCCCTATAGTGAGTCGTATTA
TGTAAGGCACATCTCGGATCTGAGAAAGCTGGCACTGGACAATTCGGAAAAGGCAAGGGAGCCCAGGAGCTGGCAGAACACTGGGGGCCGTCAGCCAGTGAGATGTGGTCTGGCAGCTTCCTCCTATCGGTCTTGTTCTTATCCGACGAGAATCTTGCTTCCCTATAGTGAGTCGTATTA
TGTAAGGCACATCTCGGATCTAATAAGTCAAGTAATTGTTCCCAAGCAAAAAACAAAAACAAACAAAAAAAAAAAACAAAAAAAAATGAACATGTCAAAGACAACATTTATACTTATACCTCTGAAAACCTAAGAATAAGATCCGACGAGAATCTTGCTTCCCTATAGTGAGTCGTATTA
TGTAAGGCACATCTCGGATCAAAAAACAAAAAAAAATGAACATGTCAAAGACAACATTTATACTTATACCTCTGAAAACCTAAGAATAAGAAAAAAAATATTATGGTGAAATGGGTATGAATAAAATTGAATGAACCCATATCCGACGAGAATCTTGCTTCCCTATAGTGAGTCGTATTA
TGTAAGGCACATCTCGGATCCCCTAGACTTTTGTGGGTATGACCTTTGTGGCAGTGGTAATGACAAAAAAAAAAATAAGTCTTTGTAAAGGATGCAGGAACTGACGATATCTACCTTATTCTGCTGGCTGAAGCATGTGAATCCGACGAGAATCTTGCTTCCCTATAGTGAGTCGTATTA
TGTAAGGCACATCTCGGATCTAAGAGTTGCCTTGATCATGGTGTCTGTTCACAGCCACAGAACTAAGATACCTGGGGATATTACAGTAAGCGATGTAAGACAGCCACAAGTGGGTGGAGTGTGGCGGCTTCATTCATTGGATCCGACGAGAATCTTGCTTCCCTATAGTGAGTCGTATTA
TGTAAGGCACATCTCGGATCTCCTTCTTGTTGCTGAGCCCAGAACTGTCAGATGCAGAGACAGAGGGGGGGGGGGGGAGGGGAATGAGTGCAAAATGTAGTTGCCAGGGGCGGTGGGGGAGGAGGAGTTGGGGAGTTAGTATCCGACGAGAATCTTGCTTCCCTATAGTGAGTCGTATTA
TGTAAGGCACATCTCGGATCTAATAAGTAAGTAAGTTTGTGACATCACTGGAGTTAGACATATTGAACAAAGCTTTATACATGGCACCCCCATCAGCAGAGAGATGAGAGACATGAGGGTTGGTAAATGAGGGTATCCATATCCGACGAGAATCTTGCTTCCCTATAGTGAGTCGTATTA
TGTAAGGCACATCTCGGATCCTCTTTCCCCATCTCCCCCCCCCCCTCTCTCTCCCTCTGTCCCTCCTTCCTCTCCTTCTCTCTTCCCCTCTGTGTGTTTCTGGATTCTAGCATTGTACTTGGCAGAAGAGCTGGGGTATTATCCGACGAGAATCTTGCTTCCCTATAGTGAGTCGTATTA
TGTAAGGCACATCTCGGATCTGTGTGTTTCTGGATTCTAGCATTGTACTTGGCAGAAGAGCTGGGGTATTTTGCAACTAAAAATCCTGGGACTACAATAGCCTTGAACATCAGCACCACCCTCTGAAGTAGTCAGCAGACATCCGACGAGAATCTTGCTTCCCTATAGTGAGTCGTATTA
TGTAAGGCACATCTCGGATCTAAAATTTTGAAACAGTAAGGACTTAGCCAAGCACTAGAGACCAGAAAATGCAACAGCAGATTACTGCCCACTAACAAAACCAGAAGCTAAATGTCAGTGTAATAAAACATGGGGAAGGGATCCGACGAGAATCTTGCTTCCCTATAGTGAGTCGTATTA
TGTAAGGCACATCTCGGATCATTACTGCCCACTAACAAAACCAGAAGCTAAATGTCAGTGTAATAAAACATGGGGAAGGGAGGGCACCTGCTCAGAGGAGAAGGGAAGGGGAAACAGGGGGGGGGGGGGGAAGAAGGATTATCCGACGAGAATCTTGCTTCCCTATAGTGAGTCGTATTA
TGTAAGGCACATCTCGGATCTAAATTTTTTATTTTGTTTCTTTACTACTTTTTTTTTTTACACTGTGTATTTTCCGAGAGAGAGGAAGAGTCCTTTAGTCCCTGTCTTTTCTTTGTCTTCTTTTCCCAAAGTGTCTGTCAATCCGACGAGAATCTTGCTTCCCTATAGTGAGTCGTATTA
TGTAAGGCACATCTCGGATCCCTGTCTTTTCTTTGTCTTCTTTTCCCAAAGTGTCTGTCATGCTAACTAATCACAAAAAGAAAACGACAAGATCATCTCCTGAACTTGGTCTTGTCAGGGTAGACATGAAATACACGGAGATCCGACGAGAATCTTGCTTCCCTATAGTGAGTCGTATTA
TGTAAGGCACATCTCGGATCAACCTGAAGAGAGAACATCACTCCATATAAGACAGTGCTTGTTAGTGATGTTATAATAATAACTTGATTACAAGATGCACTTATTCTAGTGTTTGCTCTTTCAGTGTTATTTGTGATAATATCCGACGAGAATCTTGCTTCCCTATAGTGAGTCGTATTA
TGTAAGGCACATCTCGGATCAAATCTTAGGCAGACATTGTTTTGGAGCTGATGAGAGCCAAGGGTACAACGTTTTTTTTTTCTTTTCTTCTTTTTTTTTTTTTTTTTAGAGCAGAGTCTGATTTTCATGTAATTAGTAAAATCCGACGAGAATCTTGCTTCCCTATAGTGAGTCGTATTA
TGTAAGGCACATCTCGGATCTAAGACAGACTATAGTGCTGGATTACCTTGGCTGTTTTCACTAACAGCAAAAATCTTAGGCAGACATTGTTTTGGAGCTGATGAGAGCCAAGGGTACAACGTTTTTTTTTTCTTTTCTTCATCCGACGAGAATCTTGCTTCCCTATAGTGAGTCGTATTA
TGTAAGGCACATCTCGGATCGGACACTTTCCAGTTGTCAATATGGAAATCCCATCACTTAGGGCACAAATCTGTTGCCATGAGGAAGCAAAAGCTGCCTCATTTGACAAGTTGGCAGTTGTAACAGTTGGAATAAAAAAAATCCGACGAGAATCTTGCTTCCCTATAGTGAGTCGTATTA
TGTAAGGCACATCTCGGATCAAAAAACACACACGCAAACTTGTAGACAGGTACTAAAAGATGGCTGCTCACTAGGGATTGGAGAACAGCTCTGGAAATAATTATATTCTTTCTCTTTTATAGACATTTCTCTTATTCACTATCCGACGAGAATCTTGCTTCCCTATAGTGAGTCGTATTA
TGTAAGGCACATCTCGGATCCTAGGGATTGGAGAACAGCTCTGGAAATAATTATATTCTTTCTCTTTTATAGACATTTCTCTTATTCACTAAGACTACAGGCATTTGTACCTACCTGTCCCTAGACTTCGAAGTGGTTATATCCGACGAGAATCTTGCTTCCCTATAGTGAGTCGTATTA
TGTAAGGCACATCTCGGATCTAACTTCAAAAAATTAGCCTGTTATTCCAAAAAGCTCTGACAACACCCAGTTGCCTCGTGTGAATGAAGACAGGGAGAGAAGAATGGATGGGTAGGTCTGTGAAGACAGCTGGAGCTCAGATCCGACGAGAATCTTGCTTCCCTATAGTGAGTCGTATTA
TGTAAGGCACATCTCGGATCTTGCCTCGTGTGAATGAAGACAGGGAGAGAAGAATGGATGGGTAGGTCTGTGAAGACAGCTGGAGCTCAGGCCTTCAGCAATTCCTACGTAAGAGACAAAAGTGGACGGGGGGGGGGGGTATCCGACGAGAATCTTGCTTCCCTATAGTGAGTCGTATTA
TGTAAGGCACATCTCGGATCTTTGTGATGCAAATTGTTTGGGCAATGTGATGGTGCAGCGCCTTGTGACTAAAAAGTCACAGGCTGGAAGGACAAAGTCTTGGAGAACAATGGCTAACATTTACTGCCTGGCACTTCTGAATCCGACGAGAATCTTGCTTCCCTATAGTGAGTCGTATTA
TGTAAGGCACATCTCGGATCTGGCTAACATTTACTGCCTGGCACTTCTGAAACATTCTCCTCAAGATAATTTTTATTTTGAGTCACTTGGTCTTTTTTTTTTTTTTTTTTTTTTTTTTTTTGACTTTCCCAAAAGGGATTATCCGACGAGAATCTTGCTTCCCTATAGTGAGTCGTATTA
TGTAAGGCACATCTCGGATCTAAGAAAGAACAATGGGCATTAGACACATGATTGAGGCTTGTCACTCTTCTTCAAAGAGTTATTGTGATGGAGGTAGCAACTACTAGCCAAAGCACCAAATACAGAAGTTGAATTTACCTATCCGACGAGAATCTTGCTTCCCTATAGTGAGTCGTATTA
TGTAAGGCACATCTCGGATCCTACTAGCCAAAGCACCAAATACAGAAGTTGAATTTACCTTTTTCAATTCTAGCGTCTGAGGGTAAAATATTGGTTTGTGATAAGAGTTGCAGTTCCATTTTTTTTTTTTTTTGGTGAGTATCCGACGAGAATCTTGCTTCCCTATAGTGAGTCGTATTA
TGTAAGGCACATCTCGGATCTAAAACACTTTGCAGTAAAGTTTGTCTTGCTTATATTCCAGCTGCCTTGCAAAGAAAATGAAGCAAAGATGTACACAGACTTGATCTCAATAAGCTGAGGCATGTGTGATGGTGAAGGCTATCCGACGAGAATCTTGCTTCCCTATAGTGAGTCGTATTA
TGTAAGGCACATCTCGGATCGAACAAATTTAGTGGGACTGAAGCAGGATGATCAGTTTAGGGCTAAGCCATTCTTTTTGGTACAGTCTATTGTCTACTAGTTTCTTCATGACCTAAGGCTATTATCCAACATATACTTTTATCCGACGAGAATCTTGCTTCCCTATAGTGAGTCGTATTA
TGTAAGGCACATCTCGGATCCCTAATAAACAAGAGATCAACTCAACAGAGAGCTTCTTTTTTTTTTTTGGCCTGGCATTGTTTTATTAGTGTAATATCCTTATAGCAGTGACTCACTTGCTGGGTTATTTACAACAAAGAATCCGACGAGAATCTTGCTTCCCTATAGTGAGTCGTATTA
TGTAAGGCACATCTCGGATCGGCACCTATTAGGCTGCAGTTATAACAGCCCAGGTAAAAAGTGCTCACTCTTCAGGTCAGCTCCAGAAGCTTCTAGGATATGCATGAGAGAGAGAGAGAGAGAGAGAGAGAGAGAGAGAGATCCGACGAGAATCTTGCTTCCCTATAGTGAGTCGTATTA
TGTAAGGCACATCTCGGATCTAAGAGTCTCATGAAAGCCTCGTGAAGAAAGATCCACTGTCCTCACTCTATAAAAGGGACAAGTGAAGCATTGGGAGGTTCCATAATTGCCCCGAAATAAGATCAGTAAGTAGAAATAAGATCCGACGAGAATCTTGCTTCCCTATAGTGAGTCGTATTA
TGTAAGGCACATCTCGGATCATCAGACTTGCAGCTTCATCTCTTCTCAAAAAAAAAAAACCATCCTGACACTCTGCTAATCCTACACACTGGGAGCACAGAAGAAACCAAGCAAGACATGTTTTTTACTTCTACCATCAGATCCGACGAGAATCTTGCTTCCCTATAGTGAGTCGTATTA
TGTAAGGCACATCTCGGATCACACGCTGCGATCCAGTGGCATTCACTGGAAAGCAGGGTAAAATACGGATAACTCAGAGAAAAGCCTCAGCTCATTTTATATTTCACCTAGGAACTTTCTAAATTCAAATCTGATTTTGTATCCGACGAGAATCTTGCTTCCCTATAGTGAGTCGTATTA
TGTAAGGCACATCTCGGATCTATATACACTGCTTTGGGAAAGGTCAGGTCGTCTTTACTAAGCTAAATATACACCTACCTGCAAAGTTTCACTACCAGGAATCATAGATAATTATTCAGGAACAACCCCCCCCCCCAACCATCCGACGAGAATCTTGCTTCCCTATAGTGAGTCGTATTA
TGTAAGGCACATCTCGGATCCACCCCTACACACCCTAATTTTACAGATGAGAGATAAAACAACTTGCCAAGGCTAAGCTCCTCAAGCGACAGGGCTGGTGCTTTCCAAAGGGGGAAGAGCACAATTATTTGATGTTGAAAATCCGACGAGAATCTTGCTTCCCTATAGTGAGTCGTATTA
TGTAAGGCACATCTCGGATCGAGATAAAACAACTTGCCAAGGCTAAGCTCCTCAAGCGACAGGGCTGGTGCTTTCCAAAGGGGGAAGAGCACAATTATTTGATGTTGAAAGGGGAAGTGGCAAGTATTAGTAAAATAATTATCCGACGAGAATCTTGCTTCCCTATAGTGAGTCGTATTA
TGTAAGGCACATCTCGGATCTAACTGGAACTTCCTTATACTTTGAGATGTATTATAATGTCATTGTTCTCATGTGAGGAAACATGGTGGAACACAGGAACACACGGTACTAAACTTCCCTAGCATTCCTCTAGACTGGGAATCCGACGAGAATCTTGCTTCCCTATAGTGAGTCGTATTA
TGTAAGGCACATCTCGGATCTAATTTGTTTGTGTTTGAAAAGACTTGGGAAGGAGATTCTGGGAAAGATCTTGCAAAGTATAACTTCACCAAAGATCTCTTCCCTTTCCTAACAAATCACAAAAGTTTTTTTTTTTTTTTATCCGACGAGAATCTTGCTTCCCTATAGTGAGTCGTATTA
TGTAAGGCACATCTCGGATCTAAGGAAAAAAAAAAAAAAAAGCAGCAAAGCTTCAGAAAACATAGCAGGTAAGAAAACAATGGCACGGCAAGATGAGCAAGAACTGAGCGTGCAAAGGCTCTGCCACTTACCCCAGACTCATCCGACGAGAATCTTGCTTCCCTATAGTGAGTCGTATTA
TGTAAGGCACATCTCGGATCCGCCACTTCTTCTTCCTGTAAGTGAGCCACGGAGATTGAAGCACGGGTGTAGAAAGAGACAGAAAGATCACAAGCTCAGAAAGAAAGGACCAGACTTCTGGACAAGCAGTTCTAGAAGCCATCCGACGAGAATCTTGCTTCCCTATAGTGAGTCGTATTA
TGTAAGGCACATCTCGGATCGGAGAGCACCTTGGGGAGGAATGGGTGTTTTGTGTCAAAGAGATACCTTGTGCCTGTGCTGTGTGAGATGCTGGTCCTACTTTTGGAATGGCAGTTGAAGTGAAAAAGACCTAGTAATGGATCCGACGAGAATCTTGCTTCCCTATAGTGAGTCGTATTA
TGTAAGGCACATCTCGGATCTGCCTGTGCTGTGTGAGATGCTGGTCCTACTTTTGGAATGGCAGTTGAAGTGAAAAAGACCTAGTAATGGTTTTGAGCACCAAACCTCTTCTCTGCCCTGGAGGTGCCCAGCCCTCTGTGATCCGACGAGAATCTTGCTTCCCTATAGTGAGTCGTATTA
TGTAAGGCACATCTCGGATCAAACAGAAATATTTTCCAAACAATGCCTATGTTGCAGCCCAAAGAAAAATGCAATATTCATCAATTTTCACCAAAATTCTACCTGATATTATAAACTTACATCAAAATAGAATTAGAGTCATCCGACGAGAATCTTGCTTCCCTATAGTGAGTCGTATTA
TGTAAGGCACATCTCGGATCAACATGTTCTGTACCTTTTCACACTATCTCATTGACTCTCTTATTTTAGTAAAAAAAAAAAAAAATCCTAATCTAAACATTATAGAAGAGGAGGTAGAAAGGTTCTATAAGCTACAGGCTATCCGACGAGAATCTTGCTTCCCTATAGTGAGTCGTATTA
TGTAAGGCACATCTCGGATCAAAAAAAAACCAAACCAAAACAAAAAACCAACAACAAAAAAACAAAAAACCAATAACCACATTAGCCTCTTCTTGTAATAAATGGTCTATCTCATAGTACTCAGCTAATGTTAGTGATTCATCCGACGAGAATCTTGCTTCCCTATAGTGAGTCGTATTA
TGTAAGGCACATCTCGGATCTAACTTGAATGTGATGCTAACAGCTTCAGCTATTTCGTGTCCTAATTCATTGAATTTTCTACTGAATATTTTCTCTGTTTGCATTTCTTTTTCTTCTTTCCATGTTGCTAATGTTGCCACATCCGACGAGAATCTTGCTTCCCTATAGTGAGTCGTATTA
TGTAAGGCACATCTCGGATCTTCTCTGTTTGCATTTCTTTTTCTTCTTTCCATGTTGCTAATGTTGCCACCTCTTCAGATCCCAAATACAATTATTTTTCAAAATGCCTTTCCTGGTAACCACACAATCCAAGAAAAAAAATCCGACGAGAATCTTGCTTCCCTATAGTGAGTCGTATTA
TGTAAGGCACATCTCGGATCACAACAAAAAAACAAAAAACCAATAACCACATTAGCCTCTTCTTGTAATAAATGGTCTATCTCATAGTACTCAGCTAATGTTAGTGATTCAATACAAATAAGGATAATGAGATTTCAATCATCCGACGAGAATCTTGCTTCCCTATAGTGAGTCGTATTA
TGTAAGGCACATCTCGGATCTTCCCCTGAATGTATAATTTTGAGACTCATGTAAAAAAAAAAAAAACAAAAAAATAGTTGGGCACAACAGCATGGGATTATATGTTTTGTTTTATTTAGTATAATTTAGTATATTTGTTCATCCGACGAGAATCTTGCTTCCCTATAGTGAGTCGTATTA
TGTAAGGCACATCTCGGATCATGATACAGTCCACAGAACTCAAAAAGTTCAGAAAGCTGAAGGGCCCTGATACTTCCCCAGCAGCCTCTCCATACTCCTGATGTGTGGCCCTTCTCAGATCCTACATTTGCCCCCCCCCCATCCGACGAGAATCTTGCTTCCCTATAGTGAGTCGTATTA
TGTAAGGCACATCTCGGATCTACAAACTATAATCATCCATTATAGTTCAGCTTGTTCAGGCAAAGGCAAGGTAAGATGGTGTAGTAGTTTGAATATTTTTGGCCCAGGGATGGCCTTTTTGGAGTAGGTGTGGCCTTGTTATCCGACGAGAATCTTGCTTCCCTATAGTGAGTCGTATTA
TGTAAGGCACATCTCGGATCTACTCACATAGTATCGTGTGAGTTCATGTCATATTCACAATACACATACATGCATATATGTACACATACATGTGCTTCAACTCTTACTGTTAGCGTGACACGTCACTAGATTTCCCTGTTATCCGACGAGAATCTTGCTTCCCTATAGTGAGTCGTATTA
TGTAAGGCACATCTCGGATCTACACATACATGTGCTTCAACTCTTACTGTTAGCGTGACACGTCACTAGATTTCCCTGTTATACTCTTCCTCATCCAGAATATCCTCAAAAATTCCCCATCAGCAATGTTGATAGAAACAATCCGACGAGAATCTTGCTTCCCTATAGTGAGTCGTATTA
TGTAAGGCACATCTCGGATCTAAAGGAAAATTCAGTTTGCCAATTTTTTTTCCAGTAAAACAAGATATCTGAAAAAAAAATATAGAATTAGATCCACATCTCTCACCCTACCAAAAAAAAAAAAAAAAAAAAAAAGAATCATCCGACGAGAATCTTGCTTCCCTATAGTGAGTCGTATTA
TGTAAGGCACATCTCGGATCAAAGACTTTGATTTACAAATTGCAGTGGGTAAGTTGCTAGAGGAAAATAAGAAAAAAATGAAACAAAATAAAACAACAGCATCTAAAGCACTTCAAAGTATAAGTATACAACAAAATTTTATCCGACGAGAATCTTGCTTCCCTATAGTGAGTCGTATTA
TGTAAGGCACATCTCGGATCTTTGGAAACTATGTCATAGACTGTGCAGTTTCAGATATTTTTTCTTTGTCTTTCCCCAGCCCCCGAGACAGGATCTTATATATAGCAGGCCTGCCTTGAACTTACTATGTAGTCAAGGATATCCGACGAGAATCTTGCTTCCCTATAGTGAGTCGTATTA
TGTAAGGCACATCTCGGATCTAAGGGTTAGCCTGTGTTATATCATCCTGAACCCTAAATTATTTTCTTCCGCTGTATTTCAAAGTCCAGTGCAGAAGTAAGTGACTCTAGAAAAAAAAAAAAAAACAATCGCACTGTTTAATCCGACGAGAATCTTGCTTCCCTATAGTGAGTCGTATTA
TGTAAGGCACATCTCGGATCATTTTCTTCCGCTGTATTTCAAAGTCCAGTGCAGAAGTAAGTGACTCTAGAAAAAAAAAAAAAAACAATCGCACTGTTTACAACAAACATCATTGAAAACTACTGGAACAACAAATTGATATCCGACGAGAATCTTGCTTCCCTATAGTGAGTCGTATTA
TGTAAGGCACATCTCGGATCAAAATGGTATCTCAAAATAGTTTATTTGCATTTCCCTGATGACTATGGAAGTTGAACATTTTTGAAAAATAGTCATTGGCAATTTATTTGCATTTCTTTCTTTCTTTCCTTCTTTTTTTTATCCGACGAGAATCTTGCTTCCCTATAGTGAGTCGTATTA
TGTAAGGCACATCTCGGATCTACACACACACACACACACACACACACACACACACATACAATCTCCTGGGTGATTATAAATCAAATCAAGTTGACAATGAAGATAAGCTATCAAAGCTGTGAGCAGAGCCATGCTATCCCATCCGACGAGAATCTTGCTTCCCTATAGTGAGTCGTATTA
TGTAAGGCACATCTCGGATCTATCGGTTGGATGAGTAGAAGTGGGACATTTAGGTTTTGAAAAAAAAAAAGAGAGAGATTCATAGCATCTAAGCCACTAAGTTCTGAGGTGGGCTTGCAGGGAGTTCTTCTGTGAGTATGATCCGACGAGAATCTTGCTTCCCTATAGTGAGTCGTATTA
TGTAAGGCACATCTCGGATCCATGTTGATTTTTTTTTTTTTTTTTTTTTTTTTTTTTAGAATTTGAAAGGTTTGTACATCCACATGCTGGAAGTTTCTGGTATGAGAAGAAATTGGCTTCAAATGAAACTAGGCTTCTAAATCCGACGAGAATCTTGCTTCCCTATAGTGAGTCGTATTA
TGTAAGGCACATCTCGGATCTAAATTCTGTGAGGTGTGTGTGTGTGTGTGTGTATTTGTGTGTGTGTGTTTATCATGTGTTTCATGAAAATATTTGTGGGAGTGGGGGCAAGAGATAATTCAGGATAATAAGCCAATTATATCCGACGAGAATCTTGCTTCCCTATAGTGAGTCGTATTA
TGTAAGGCACATCTCGGATCAGTGGGGGCAAGAGATAATTCAGGATAATAAGCCAATTATATAAGCCAAGACTACAAGGCACGCCTATGGTTCCTTCTATATTTGGATCATGTAAAAATAGTGTGGTTCTGGGTTTTTTTATCCGACGAGAATCTTGCTTCCCTATAGTGAGTCGTATTA
TGTAAGGCACATCTCGGATCTTTTTTAGAAGTAGGATATTTTTAGGAATGAATTTGTACTATGAAGATAAAATGATATAAAACAATGGGATCCAAAAGCATACCCAGCTGAGTATATAAGGGAAAGGTTTGTAAGGAAGAATCCGACGAGAATCTTGCTTCCCTATAGTGAGTCGTATTA
TGTAAGGCACATCTCGGATCTAAGCATTTATCTCCATAGAGATATCATGGGGAGGTCAAGCTTGGTTGGTTTTTTTTTTTTTTTTAGAAAATGACACTGTCCAGGGCTATAAAGAGATGATATTTATCATAGCATTCAATATCCGACGAGAATCTTGCTTCCCTATAGTGAGTCGTATTA
TGTAAGGCACATCTCGGATCATGACACTGTCCAGGGCTATAAAGAGATGATATTTATCATAGCATTCAATCTGTTGCAAAAATTTCTGGTACTTTGACACAGTATAACAATATAGTATTTTCATATCTTCAAAACTAAGGATCCGACGAGAATCTTGCTTCCCTATAGTGAGTCGTATTA
TGTAAGGCACATCTCGGATCTAACTATATTTATATTGTTGTGATATTATTACCATTATGTTTTTTTTTTTTTTTTTTTTTTTTTTTGTCTTTCTTTGAGGCATGGTCTCAATATGCAGCACTTGCTCTCTTGAAACTCATATCCGACGAGAATCTTGCTTCCCTATAGTGAGTCGTATTA
TGTAAGGCACATCTCGGATCTTTTTTGTCTTTCTTTGAGGCATGGTCTCAATATGCAGCACTTGCTCTCTTGAAACTCATTTGTAAATTAGACTGACCTCAGAATCATAGAGATTCTCTTGCCTTTGCCTCCAAAAGTTGATCCGACGAGAATCTTGCTTCCCTATAGTGAGTCGTATTA
TGTAAGGCACATCTCGGATCTAAGATAGCATTGTTTCAAATAGCATCACAGGTATCTTATGCATAACATTCAAAAGCATTACTTTTATTCTCTTTCTGAGGTGAAAACCAAGGGTAGTGTTGCCACATCAGTAGGTCTGGATCCGACGAGAATCTTGCTTCCCTATAGTGAGTCGTATTA
TGTAAGGCACATCTCGGATCCGTTTCCAGATAAGAACCAGTCACAGCTCCAAGCTTCTTTTCAATGAGACTGAAAAAGAACAAGGATAATGTTTCTTCTTCTTTTTTTTTTTTCCTCTTCTCTTGGCATGTTACATTTCAATCCGACGAGAATCTTGCTTCCCTATAGTGAGTCGTATTA
TGTAAGGCACATCTCGGATCTAAATAACTCCTCCTGAAAGTTGGATGTATCTATCCATGTATCATTCTGTCAAGACTTTCTCTGACTCAGCACTTTGCATGCCGACCACTTGAATTTGGGGGGGGGGGCAGTGGGGGGTGATCCGACGAGAATCTTGCTTCCCTATAGTGAGTCGTATTA
TGTAAGGCACATCTCGGATCTGTTCATGGTTCTGTTACAGTTATTTGCCTACAGATTCTTGCTTGAGCTTCTACTCTAGCTTCTCACAATGGTGGGCTATGATTTAGAGACCCAATAAACCTTTTCCTCCCCAAGTTGCTATCCGACGAGAATCTTGCTTCCCTATAGTGAGTCGTATTA
TGTAAGGCACATCTCGGATCTTTGCTCATGGTGTTCTTATCACAGAGGAAAGCAATGCACAATGTTTAGTAGAAAATAAAAAAAAAAATCTGGAGGACTGGGTATTGAGGAATAGAAAATAAAAGCAACTTCATGCTGTGATCCGACGAGAATCTTGCTTCCCTATAGTGAGTCGTATTA
TGTAAGGCACATCTCGGATCACCCTATACACACATACTTCTGTATATAAATATAAGTTCCTGATTTTGATACTGTGTTATATTTACATAAAATGTAGCCAGGGAATGATCTGGGCACAAGGCCCAAGGGATTAGCCTGTCATCCGACGAGAATCTTGCTTCCCTATAGTGAGTCGTATTA
TGTAAGGCACATCTCGGATCTGATTTTGATACTGTGTTATATTTACATAAAATGTAGCCAGGGAATGATCTGGGCACAAGGCCCAAGGGATTAGCCTGTCAATACTTTTCTCTGCAACTTTCTATAGTTACTTCAAAATTATCCGACGAGAATCTTGCTTCCCTATAGTGAGTCGTATTA
TGTAAGGCACATCTCGGATCAGTCTTTCTAATTAGCATACAAAGCACTGGGCTTCCTTATGGCATTCTTCAAATGGATTTTGGGTGGAGTCTCTGTGATGGTTTGTATATGCTTGGTCCAGCAAGTGGCACTATTACAAAATCCGACGAGAATCTTGCTTCCCTATAGTGAGTCGTATTA
TGTAAGGCACATCTCGGATCTAAACTCAGTTCACATTCCTAGCACTGTCTACTCAGCTTTTTTTTTTTTCAGTCTTTCTAATTAGCATACAAAGCACTGGGCTTCCTTATGGCATTCTTCAAATGGATTTTGGGTGGAGTATCCGACGAGAATCTTGCTTCCCTATAGTGAGTCGTATTA
TGTAAGGCACATCTCGGATCTAAGGTGAGGAAATTCTTTACTTGTATCAGTAGTGATGCTGGTGTGTGGTACTGTATTGCTTCCATGCTCTGAGCTGGCAAATTCGGATGCAGTGAACGCAAAGCCCTGCCACACTCTGTATCCGACGAGAATCTTGCTTCCCTATAGTGAGTCGTATTA
TGTAAGGCACATCTCGGATCAAAGCCCTGCCACACTCTGTGCGCTTTTATTTTTATCCAGCAAGTGGAGTCTAATATTCTAGAAACTGATGACCCTCAAGGTTTTCCCTTTTTTTTTTTTTTTTTTACATAATGCTGGAAATCCGACGAGAATCTTGCTTCCCTATAGTGAGTCGTATTA
TGTAAGGCACATCTCGGATCTAAAAAAAAAATCTAAAAGCAACAGATAATTTTCTTTTTTTTTTTTTCTGGTGTTTTTATGATAGTCTAGAGTGTAAAAATGAGTCTCTGTTTTTTCTGCCTTCTTTTGGGCTACTTTTTATCCGACGAGAATCTTGCTTCCCTATAGTGAGTCGTATTA
TGTAAGGCACATCTCGGATCTTTTTTTCTGGTGTTTTTATGATAGTCTAGAGTGTAAAAATGAGTCTCTGTTTTTTCTGCCTTCTTTTGGGCTACTTTTTCATCACATTACAATTCCTTAGAAACTTGTTTGTTTTCTTTATCCGACGAGAATCTTGCTTCCCTATAGTGAGTCGTATTA
TGTAAGGCACATCTCGGATCTAAATGACAATGGTGAGAATCCCAAAGGTGGTCTCCCTCGGGGTCAGCTGGCAAGGTAAGCTGTCTGTCCGTCCACCCCCACACACACTCCCTACCCTCCCACCCCCACTTCTGCCAGCTATCCGACGAGAATCTTGCTTCCCTATAGTGAGTCGTATTA
TGTAAGGCACATCTCGGATCGGATTGTGGAGAAGCCAGGTGTGGGTACCAAGGAGGCTTTTTTTTTTTTCCTTTTCAGAATTTGATGTCTGCTTCGCTTTCGACAGCCTCTTTGTAAGCCACCCCTTCTGAATTAGAATCATCCGACGAGAATCTTGCTTCCCTATAGTGAGTCGTATTA
TGTAAGGCACATCTCGGATCACTATGCTTTAGCCTCCATGATGTACTATACTTATTTTCCTTTTGACCCAGTCATGCCTCTGATTCAGAACAGTGTATGTATGTGTAAGATGTGGTAGATAGCCCAAGGTCATTCACTGAATCCGACGAGAATCTTGCTTCCCTATAGTGAGTCGTATTA
TGTAAGGCACATCTCGGATCAAACAGCATGAGATTGAAAACAACACCCTCCCTCAGACAAAGAAAAATGTTGAAAATAACATATGGTTATAGATTGACAAAAAAAAAAATCTGATTTTGGCTTTGTGGGCTATTCTGAGTATCCGACGAGAATCTTGCTTCCCTATAGTGAGTCGTATTA
TGTAAGGCACATCTCGGATCAAAAAAAAATCTGATTTTGGCTTTGTGGGCTATTCTGAGTCAATATGGCATACAACAATTTCCTCCCTTGTGAGACTCCTGGCAAGATTGACAAAACAAATAAATAATAAATAAATAAAAATCCGACGAGAATCTTGCTTCCCTATAGTGAGTCGTATTA
TGTAAGGCACATCTCGGATCTAATATAAAACACAAGTTTGTTTGGCTTTTATTCTAAAGGTTGAAAAGTCAAATTGAAGCCTTTCACAACCTAGTGTCCTTCTTTCCACAGAAAGCATCACATAATGAAAAAAAAAAAAAATCCGACGAGAATCTTGCTTCCCTATAGTGAGTCGTATTA
TGTAAGGCACATCTCGGATCAAATTGAAGCCTTTCACAACCTAGTGTCCTTCTTTCCACAGAAAGCATCACATAATGAAAAAAAAAAAAAAAAAACATGGCATGGGGGAAAATGTGAACTTCTGGCTTCAGTACTTTTATATCCGACGAGAATCTTGCTTCCCTATAGTGAGTCGTATTA
TGTAAGGCACATCTCGGATCTAACCTCCTTGCCATTTTGGCAGTAAGTTTAGTACTTTGAGAGCTCTTGTGAGTGCATTGCCAATTTTCTTTCTTTTTTTTTTTTTCTGAAAATCTACTTGACATAAAGAGTCAGTATTAATCCGACGAGAATCTTGCTTCCCTATAGTGAGTCGTATTA
TGTAAGGCACATCTCGGATCTAAAGCACACTCTTTGTTTTATTTTTTGGGAGTGTGCAATCTTTATTCTCTTAGAAATTTTTCTGTGAAAGATTCATGATACTACCATGTTCAGTGATTTTGCCATGGAATTTTTCTATGATCCGACGAGAATCTTGCTTCCCTATAGTGAGTCGTATTA
TGTAAGGCACATCTCGGATCTAACAAGTTCCTTCTCTGAACATCTACTACAGCAGGATAGGTTGAAACATAGTTTGGAAAGAAAACATGGTGGTAATTTTCACATTCAGTTCTGCGTTTTCTTTTTTTTTTTTTTTTTTTATCCGACGAGAATCTTGCTTCCCTATAGTGAGTCGTATTA
TGTAAGGCACATCTCGGATCGTTGAAACATAGTTTGGAAAGAAAACATGGTGGTAATTTTCACATTCAGTTCTGCGTTTTCTTTTTTTTTTTTTTTTTTTTCTTCTTCTCAAATGTTCATATCAACTGTGAAGGATCTGCATCCGACGAGAATCTTGCTTCCCTATAGTGAGTCGTATTA
TGTAAGGCACATCTCGGATCCTCTAACAGAATTCTTCTAATGTAGAAGGCAATGGTGGTGCATGCCTGTAACATCTGTCATTGGGAAGCAGAGGATTTCAAGCCTTCCTGAACTAGAGGGGATTCATTTCTTTCTTTTTTATCCGACGAGAATCTTGCTTCCCTATAGTGAGTCGTATTA
TGTAAGGCACATCTCGGATCGGTACAAGCACTCTGGAAATCAGTTTGGTGTTTTGTTTTTTGTTTTTTTGTTTTTTTTTTTTTTTTCAGAAAAGTGGACATAAAACTACCTGAGGACCCAGCAATACCACTCCTGGGTATATCCGACGAGAATCTTGCTTCCCTATAGTGAGTCGTATTA
TGTAAGGCACATCTCGGATCTAACATGGTTATCCCAAGAACCAAATAGTCATTACTATACAACTTCAGTAGTACTTACTAACACCAATACTCTTGGGACTCAATACTCACAGCAATTTTGCAAAGCTTTTTGTCATGGGGATCCGACGAGAATCTTGCTTCCCTATAGTGAGTCGTATTA
TGTAAGGCACATCTCGGATCGGGGGGGAATTATGGTTTTGACTAATAAAGGTTTCTGCTTAGACCTTATTTCTGTCAAGAAAACACACACACACACATTATATATCTCCCTTTCCTCAGAAGGCATGAATTCTTGAGATTATCCGACGAGAATCTTGCTTCCCTATAGTGAGTCGTATTA
TGTAAGGCACATCTCGGATCTTTGTCAAGTATTCATATTGTAACAAATCAAAACAAAAATAACTAAGCAGTATTCTGGTGTTCACTAAGGAAAGGATAATGCAAGCTATACTGGCTATTTGTTTTATCACATAAAATAACATCCGACGAGAATCTTGCTTCCCTATAGTGAGTCGTATTA
TGTAAGGCACATCTCGGATCAAAAAAAAAATAGTGCTCATGAAAGCACACATAATGTGAGAGAGTTGACAGTTTAGTTCTGCCAAGACAGAACAAACTAGCCCTTTATAGTTCCTGCTCCATTTCAAAGTCTATCAGATGATCCGACGAGAATCTTGCTTCCCTATAGTGAGTCGTATTA
TGTAAGGCACATCTCGGATCTCAAAGAAAAATTGAACATCTTTACCTCCAGGTGATGTTGCTTATCAAGGTAAGGTAAGGTAAGCCAAGCCACATGGCAAAAACTGCTCTATCCATCTACAGACCAAAAAAAAAAAAAAAATCCGACGAGAATCTTGCTTCCCTATAGTGAGTCGTATTA
TGTAAGGCACATCTCGGATCGCCCAGAGAAGCAAGCAACTGGCCCAAGTAAGGACACAGAGAGAAACAGAAGGAAGAAATGACAGGGTTTTATTCCTCCTTCTAGCCTTCTTGTGGGCCCAAGCCTGAAGCCACTGTTTTATCCGACGAGAATCTTGCTTCCCTATAGTGAGTCGTATTA
TGTAAGGCACATCTCGGATCTTTTTTTTCTTTTCTTTTCCCAAGATTATTCCATTTTGGGGTCCTCCCATATCCCCATTTCTATATCCACACAAAGTTACAGTTTTCTTCCTCTATCATAACACACTATCTTTTCGATTGATCCGACGAGAATCTTGCTTCCCTATAGTGAGTCGTATTA
TGTAAGGCACATCTCGGATCAAAAAAAAAAAAAAGAAAAAAAAAAGCCAGGCATGGTGGCAAAAAGCAGAGGCACACAGACCCTAGGGCCTGCTTGACCACTCAGTCTAGGCTTTCTGGTGCATTCCAAGCTGGTGAGGGATCCGACGAGAATCTTGCTTCCCTATAGTGAGTCGTATTA
TGTAAGGCACATCTCGGATCCAGATAGTCCCAGATTTTCTCCAAAAGGTCATCAAAATTCCAGCGGTGATGAGCAGAGATGGGTACACAGTGAGGCACCTTATAGATAATATCCAACTCCTCAATGGAGATCTGATCAATATCCGACGAGAATCTTGCTTCCCTATAGTGAGTCGTATTA
TGTAAGGCACATCTCGGATCTAAATGGCCTTCTCAGCGCTGATTTGATCATGACCCCACTTCTTTACAACCGTCCCCCCCCCCCCCAGATGCCCAGATGGAGTGCAACTTCCAGGCCCTCTGTCTGTGTCTTCTCCTGTCATCCGACGAGAATCTTGCTTCCCTATAGTGAGTCGTATTA
TGTAAGGCACATCTCGGATCCGTCCCCCCCCCCCCCAGATGCCCAGATGGAGTGCAACTTCCAGGCCCTCTGTCTGTGTCTTCTCCTGTCTCCTTCCCCTTCACTCCTGGACTCAGCTTCCGTTGTGTCCTTGTGCATGTATCCGACGAGAATCTTGCTTCCCTATAGTGAGTCGTATTA
TGTAAGGCACATCTCGGATCTGGGCCCCTGCCTCGAAGGCCTCTGTCCTCAGCACACTTGACTTCAGCACAGCCACGCCAGTGTCTGGCATCACTTCCTTCCCCACCGCTTGATTCATCTTCTCGAGAGCTCCATATCCTATCCGACGAGAATCTTGCTTCCCTATAGTGAGTCGTATTA
TGTAAGGCACATCTCGGATCTAAAGAACAAACACATGTGTGAAGTAGTTGGTTCAGGCTAGCAATTGATAGCAGCTCAGTCCCTGGGAGAGAGATGAACATGGAGTTAGTCTACAAAGACCATGATGTCAGAAGAGTCAAATCCGACGAGAATCTTGCTTCCCTATAGTGAGTCGTATTA
TGTAAGGCACATCTCGGATCGAGATGAACATGGAGTTAGTCTACAAAGACCATGATGTCAGAAGAGTCAAAGAAAGTGAACCAGCGAAAGGCGAAAAATACTGAGCCGAGGGTTGTTGGGTCCCCCCCCCCCCACAAATTATCCGACGAGAATCTTGCTTCCCTATAGTGAGTCGTATTA
TGTAAGGCACATCTCGGATCGAAGAGAAGTGAGAGGGGAAGTCAGAAAGAACAAGCTGCAGAGAGGACACTGTTAGTTTTCTGTAATATCTCTCTATATCAATCTTGATGGCTGTGGTGGAGTGGCAATGGCCTAGCTTTATCCGACGAGAATCTTGCTTCCCTATAGTGAGTCGTATTA
TGTAAGGCACATCTCGGATCGCTGTGGTGGAGTGGCAATGGCCTAGCTTTTATTTGAAAAAAAAAAAAAAACAAAAACAAACAACTTTTCACTTTTGTGTGCTTTCTGTTGAAGCCAAGAGAACAGATTCATTTATTTTTATCCGACGAGAATCTTGCTTCCCTATAGTGAGTCGTATTA
TGTAAGGCACATCTCGGATCTAAGGGTCTGAACCACAGTGCCCAGTGTTGAATGCCAGCTTTCAACAACTACATCTTCTACATCCATAAATGCCTTTGCCATGGCCATTGAGATCAGAGATGTTGGCAGAGTGAGTTGGCATCCGACGAGAATCTTGCTTCCCTATAGTGAGTCGTATTA
TGTAAGGCACATCTCGGATCCGAAGAATCAGTTCCATGTCCCCCCCCCCCCCCCGTATTTATTTCCTCTTCTTCTCCTGTCATGAAGATAGAGGCATCTTCCTTCATCTCAAAGGGGCAAGGGGAAAGAAACAAAATCAAATCCGACGAGAATCTTGCTTCCCTATAGTGAGTCGTATTA
TGTAAGGCACATCTCGGATCTAAAAATGGATTCTTCTCTCATATAATACATCCAGACTACAGAGTCTCCCTCTCCACTCCTCCCAACTCTCCCTGATCCCTTTGTTTCCTTTTCAGAAAAAAAAAAAAGAAGACCTCCAAATCCGACGAGAATCTTGCTTCCCTATAGTGAGTCGTATTA
TGTAAGGCACATCTCGGATCGAGATAACAGTCAAACAATAAAAACAAAACTACATAATAAGATAAGCCAGAAAGCCCACATACTGAGGCTGAACATGAGGTAGATTACAATAATCTGTTATCCAGATGAAGACAGGATCCATCCGACGAGAATCTTGCTTCCCTATAGTGAGTCGTATTA
TGTAAGGCACATCTCGGATCTAAATTCTGTTTCTTTCAGCATAGTGTTCAGCTAGTTTAGACTGCACTGGTTTTATGTCTTTAGGGTTTTTTTTTTTTTGGGTTTGTTTGTTTGTTTGTTTTGAGATTTTATAGCTTTGAATCCGACGAGAATCTTGCTTCCCTATAGTGAGTCGTATTA
TGTAAGGCACATCTCGGATCAAGAGAAACCCTGTCTCAGGGAAAGGAAAAAAAAAAAAAAGTCAAATGAATGCTGAGTAGCGGTGGTCCCAGGGCTACACAGAGAAATTCTTGTCTCAAAAACCAGAACCAAAATAGTCAATCCGACGAGAATCTTGCTTCCCTATAGTGAGTCGTATTA
TGTAAGGCACATCTCGGATCAAAACTCAGCTTTATCCCTCAGCTACATTTTGAGATCTGATAATTCCCTCAACAGCAGACTCACTCTTACTATAGAGGCCCCATCCTTTCTACTTCTCTGCCAGGTGATTGCTCACACACATCCGACGAGAATCTTGCTTCCCTATAGTGAGTCGTATTA
TGTAAGGCACATCTCGGATCCTGAGGAATGGTACTTGGGAGACTGAGATGGAAATCAAATCAAGACTTCAAAGGCAACTTTCGCTACATAGCAAGTTCAAGGCCAGCCTGAGCTACCTGAGACTCTTGGAAAAAAAAAAAATCCGACGAGAATCTTGCTTCCCTATAGTGAGTCGTATTA
TGTAAGGCACATCTCGGATCTAATATACAGTGTCGGATTTGGAATTGTAAGCAGGGACGATGGCTCAGGCCTAGACTCACAGCATTTAGAGGAGTAAGGTAGGTTGCCCATGGGTTCAAGCTCAGCCTAGGCTGCAAAGCATCCGACGAGAATCTTGCTTCCCTATAGTGAGTCGTATTA
TGTAAGGCACATCTCGGATCTAATCTCATAGTCCTTGATCTGTGGAAGATACCTGTGGTTATTTGAATGAGAAATGTTCTAGGTAAGATTGGGCATTGGTGTACACTTTTTTTTTTTTTTTTTTTTTTGGTTTTTTGAGAATCCGACGAGAATCTTGCTTCCCTATAGTGAGTCGTATTA
TGTAAGGCACATCTCGGATCTTCCCCCCCCCCCCGAATCTCTGATGCCCCCAACACGTGTCCAGTTATTCTGAATGTTGTACCTGAGTCACAGTCACATGCCTTTTCAGGAACTGTAGTATTTGACTGTAAGCCTCAGCTATCCGACGAGAATCTTGCTTCCCTATAGTGAGTCGTATTA
TGTAAGGCACATCTCGGATCCCAGTTATTCTGAATGTTGTACCTGAGTCACAGTCACATGCCTTTTCAGGAACTGTAGTATTTGACTGTAAGCCTCAGCTTCAACACCATATTGGCTTGGTGTAGTTGGGCCTGAAGCATATCCGACGAGAATCTTGCTTCCCTATAGTGAGTCGTATTA
TGTAAGGCACATCTCGGATCGCCACAGACTTCAGGAGTGTGTTCCCCCCTGAGTGATTCTGCAAGAGTTGTTTGCCCTCCAGCACTGGGCTGTGCTGAAAGAGTTTAGTTTCCCAGGGAACAAGATCTGGGTCTAAGGCAATCCGACGAGAATCTTGCTTCCCTATAGTGAGTCGTATTA
TGTAAGGCACATCTCGGATCAGGCAAGCAGCATCCTATGCCCAAACCAGTAACTCCGTTTTCTCAGCCTGCCAATCACATTGGAGCTTCCAGACCATCAGTAGCTGGGGGGGGGGGGGGGGGGGGGGGAAGGCCTCAAGTATCCGACGAGAATCTTGCTTCCCTATAGTGAGTCGTATTA
TGTAAGGCACATCTCGGATCCTCCAGTCCCCATCATGATAGTGAGACCCAGAGGAAAGGGAACACCTGTTGCCACCATTTTGAAGGGACAGTGGTGACCCATAAAGAGGGTGCTCTAAAGGAGACAGGACAATTCAAGGAATCCGACGAGAATCTTGCTTCCCTATAGTGAGTCGTATTA
TGTAAGGCACATCTCGGATCGCCACCATTTTGAAGGGACAGTGGTGACCCATAAAGAGGGTGCTCTAAAGGAGACAGGACAATTCAAGGACTTGGATAAAATATCAAACTGACAGTGGTGAGCAACTGTCAGGTTCTAGGATCCGACGAGAATCTTGCTTCCCTATAGTGAGTCGTATTA
TGTAAGGCACATCTCGGATCAAGAGGCTGGATAATAGTAACAAACACATTTCAAAGGACACCATAGGTGTCTTAGGCTTCATTTGGGGGGGGGGGGTTGTTTTGTTTTATTTTGTATTGCAGTGATAAGACAACTGATAGATCCGACGAGAATCTTGCTTCCCTATAGTGAGTCGTATTA
TGTAAGGCACATCTCGGATCAAGTACCTAACTGGACTCCTGATTCCAAGGGTAGCGATTTACGATTGCAAAGTAAGGGCACAGAGGTAGGCAGCTGGAATAGCAGCTGAGAACTCACTCTTGCTCCAAGAAGAGAACACAATCCGACGAGAATCTTGCTTCCCTATAGTGAGTCGTATTA
TGTAAGGCACATCTCGGATCTTCCTTCCTTTTTTTTTTTTCAATGCAAAAGTAAGAGGTTGATTTTCCAGAATGTCTGGGATGACCTTCAATTAGTCCCCTAAGGAGAGTTACTAAGAAGGCAACCCCAAATGGCTATTAATCCGACGAGAATCTTGCTTCCCTATAGTGAGTCGTATTA
TGTAAGGCACATCTCGGATCTAAGCAAGCCTACAGTTCCTTTTCTTTCTTCCTTCCTTCCTTCCTTCCTTTTTTTTTTTTCAATGCAAAAGTAAGAGGTTGATTTTCCAGAATGTCTGGGATGACCTTCAATTAGTCCCCATCCGACGAGAATCTTGCTTCCCTATAGTGAGTCGTATTA
TGTAAGGCACATCTCGGATCGGGAGGAAGAGGCAGGAAGATCTGAAGTTCAAGGTCAGCCTATGCTACATTAGACCCTTTTTCATTATTTGCAATTCTGTTCATGTTTGACTTCTTGTTTTCACAGGTTTGAATTTGTTTATCCGACGAGAATCTTGCTTCCCTATAGTGAGTCGTATTA
TGTAAGGCACATCTCGGATCTATGCTACATTAGACCCTTTTTCATTATTTGCAATTCTGTTCATGTTTGACTTCTTGTTTTCACAGGTTTGAATTTGTTTATAATTACTTATATTTAGCCAATTTACGTGAGAATTGGGAATCCGACGAGAATCTTGCTTCCCTATAGTGAGTCGTATTA
TGTAAGGCACATCTCGGATCTAAAACATTTTTAGTTGTGATCTTAGACCATAGGTTCTCTTGGCAGGTAATCAGCCCCCCCCCCCAGCACTTTAGCATGGACTTTTGAGATTATATAATATAACCTTACTGTTAGGAGTTATCCGACGAGAATCTTGCTTCCCTATAGTGAGTCGTATTA
TGTAAGGCACATCTCGGATCAAGAGTTAGCCGCTTGGTACTGGTTTGTAAATCATAGAATACAGAAGTCAGGTGTTGCTTGAAGAACAGTTGAGGCCAGGAAACTTTGACAAGATTGGAATCCCCCCCCCCCAAAAAAGAATCCGACGAGAATCTTGCTTCCCTATAGTGAGTCGTATTA
TGTAAGGCACATCTCGGATCGCCTCAAAGGCTCTCACATGAAACTGTGACTGCAAAGCCTAAGCTGTAATAAGACCCCAGAATACTGTAGATGCCAGGACTGGGGAATGGCCACCAAGGAGAACTATAGGTACGGAGTGGATCCGACGAGAATCTTGCTTCCCTATAGTGAGTCGTATTA
TGTAAGGCACATCTCGGATCTAACAGTAGACCACACTTCCCCCAGGCAGGTGTTGAGAATTGACAGAAAGACTTGAAATGTGATACAGAAAGGCTGGCACCCAGTAGCTGTGTACTGACTAGTGCTAGTTACTATCTTGGATCCGACGAGAATCTTGCTTCCCTATAGTGAGTCGTATTA
TGTAAGGCACATCTCGGATCAGGCTGGCACCCAGTAGCTGTGTACTGACTAGTGCTAGTTACTATCTTGGCCTATTAGAATTGCTATAGCGAATCATCTGTGACCATGAACTTTATACAAAAAAAAAAAAAACAATGCTTATCCGACGAGAATCTTGCTTCCCTATAGTGAGTCGTATTA
TGTAAGGCACATCTCGGATCAAAAAAAAAACATCTATCAGCTATTTCCACCCAAAACTATGAGACTGCCACTCTCAGCTTTGCTATACCAGCAGAGAAAGTTTTGGTCATCTTTTATCTTCCAACATGAAAACAGAAAATATCCGACGAGAATCTTGCTTCCCTATAGTGAGTCGTATTA
TGTAAGGCACATCTCGGATCATGATAAAATAAAAGTGATATAATGAAAAGTCTTATTAGCAAAAAAAAAAAAATTATTTCAGTCACACAGTTCTCAAGAGGCTTATTGCTTTTATTTACTATATAGAGGAATCCCAGTATATCCGACGAGAATCTTGCTTCCCTATAGTGAGTCGTATTA
TGTAAGGCACATCTCGGATCTTCAGCTCTCTGAAGTAACTGATACCTGGATACAAGGATTGATCAACTTACTGTGTTACTCTTTGCAGGTCCATTGTAAATCTTTACTGTATATTTGAGGGGGAAAAAGTCCTCTGATCTATCCGACGAGAATCTTGCTTCCCTATAGTGAGTCGTATTA
TGTAAGGCACATCTCGGATCTAAGTTATTTCTGTCAGGGAACAAAAAAAAAAAAAAAAAGAAAAACATAACAAATATACCAGGCTCCATAGGGACAATAATCTGTCTCTTTCCTTTTCCCACTTCATATTTTAGTCTGCCATCCGACGAGAATCTTGCTTCCCTATAGTGAGTCGTATTA
TGTAAGGCACATCTCGGATCAAAAACATAACAAATATACCAGGCTCCATAGGGACAATAATCTGTCTCTTTCCTTTTCCCACTTCATATTTTAGTCTGCCTAGAACCTCCCTCAGAAACACACCCAAAATAATGTTTTATATCCGACGAGAATCTTGCTTCCCTATAGTGAGTCGTATTA
TGTAAGGCACATCTCGGATCTTTCGGGGCTGCATTACACATATTTTGCTTTCTGATTCTTCCCATTCCAATGTTTGGGAGTGTTTGATTCAGGCTTTTTTTTTTTTTTTCTTTTGACTCAGTTTCTCAGATTGCTGAATCATCCGACGAGAATCTTGCTTCCCTATAGTGAGTCGTATTA
TGTAAGGCACATCTCGGATCTGTTTGATTCAGGCTTTTTTTTTTTTTTTCTTTTGACTCAGTTTCTCAGATTGCTGAATCAGCACTTTTTGAGTACACAGAAAACACAAGTGATTTCAAAATCTTTGATCATAACTAAATATCCGACGAGAATCTTGCTTCCCTATAGTGAGTCGTATTA
TGTAAGGCACATCTCGGATCAGGGCGGAAGGGCAGGATAGATGGTGTCGAACTGGTTGTGCTGGTGTGTGTGTGTGTGTTTAGTCCTAGTACTCAGAAGGAAGACACAGGAGAATCTCTGTGAGTTCAAGGCCATGCTGGATCCGACGAGAATCTTGCTTCCCTATAGTGAGTCGTATTA
TGTAAGGCACATCTCGGATCTAAGACACAAAAATATAAAAAAAAAAAAAAAAAAAAAAAAGCTATTGCTAGACCATTCTAGCATCCGTATTTCATAGAGAAATGGTATATCAACCATAAAAGAGTCTTTTGTTGAAGCAGATCCGACGAGAATCTTGCTTCCCTATAGTGAGTCGTATTA
TGTAAGGCACATCTCGGATCCCTCATGGGGGAAATCTCTCTCTTTTTTTTTTTTTTTTTTGTCTGACTAAGACCAAAACCTTGCTGATGTCAAGAAACACACACACACACATGTTCCATATGGAATCCCATAATATGGAGATCCGACGAGAATCTTGCTTCCCTATAGTGAGTCGTATTA
TGTAAGGCACATCTCGGATCTAAGCTGAGGGTACCCAGGAAAGAGAGGACACTCAGATATAGTTGAATTTCAAATAAACAAGTTTATGCCTCAAATATCATATAGGATATACTTCTCCTAAAAAAGCTATTTTTTTTTTTATCCGACGAGAATCTTGCTTCCCTATAGTGAGTCGTATTA
TGTAAGGCACATCTCGGATCTAAAATCTGTACAATGTGGAAACCTAAAGGAAAAGAACCTACAACTAAACGTAAAAAAAAAAAACCCACATTTTTAGCAATTTTGCAATTTTAGCAAAATTGGCAAATATAGCTTATACAATCCGACGAGAATCTTGCTTCCCTATAGTGAGTCGTATTA
TGTAAGGCACATCTCGGATCTTAGCAAAATTGGCAAATATAGCTTATACAATGACTGCCACAGCTTCTTGAATAAACACAATTCAAATAAATTTCATGTAAAAACTGAGGCCATCTGTTACCGAAATCATTCTATGGTATATCCGACGAGAATCTTGCTTCCCTATAGTGAGTCGTATTA
TGTAAGGCACATCTCGGATCAACATACACGTGCCACAAAGACATACCAAAAAAAAAAAAAGGAATAACAGAAAGAAGTATAAAGAAAGATAAATGAGGGGCTGGAGTGATGGCTCAGAGGTTATGAGCACTGAATGCTCTATCCGACGAGAATCTTGCTTCCCTATAGTGAGTCGTATTA
TGTAAGGCACATCTCGGATCGAAGCCCCCTCAGTAGTGAATTAGGTGGTGAGTGATTGAGAAAGTCTCCTAGCATGAAGCTTGGGCCAGCACATGAACGCAGGCACACCTGCAAATTCCTGTACCCACACACATGGACAAATCCGACGAGAATCTTGCTTCCCTATAGTGAGTCGTATTA
TGTAAGGCACATCTCGGATCATGCAAGAGCTAAAAAAGAAAAAAAAAAAAACCAAAAACCAAAACAAAACCAAACAAACCACCCACCCACACAGTAGAGTAGGGAATATATTAGCATCACTATAGAAGTACAATAGGACCATCCGACGAGAATCTTGCTTCCCTATAGTGAGTCGTATTA
TGTAAGGCACATCTCGGATCGGTATCTTTACAGATCCAGTGAGGCATTTGGGCCTGTAGGCCTCTTCTCTTTGGTGAGGGCAAGCTCTGAGCTCTGTGTTGCTGTGTGAGTCTTCAGACATATCATCCCCCCCCCCCCCAATCCGACGAGAATCTTGCTTCCCTATAGTGAGTCGTATTA
TGTAAGGCACATCTCGGATCGCTGTGTGAGTCTTCAGACATATCATCCCCCCCCCCCCCAAGAAGGTTCAGCACCTCCACCACTTTTTGAAATGTCAAAAAGGAGGGCTTCCCTTGTGGTGCAGCTGCTTTGCGCTGGATATCCGACGAGAATCTTGCTTCCCTATAGTGAGTCGTATTA
TGTAAGGCACATCTCGGATCTGAGTGTCGGGTCTTAGAGATGGCTCAGTTGCAGGAGATAAAATTCATTACAGGGTGTCTTAGTTACTTTTCTATTGCTGTAACAAAACCCTGTAAGCAAGGCAAGTTTAGGTGAAAGTGATCCGACGAGAATCTTGCTTCCCTATAGTGAGTCGTATTA
TGTAAGGCACATCTCGGATCTAAGGAAGAGGTGGCACTAGACAGAGTCAGATGGCTTAGTGCATGCTCTTGGAAACTGATTCACAGCCAAGGCAGGGTGAGAGATCATCAGTTCAATGGGGGGTCATGGGATTTCAGACTATCCGACGAGAATCTTGCTTCCCTATAGTGAGTCGTATTA
TGTAAGGCACATCTCGGATCGGAGGGGGAGGCATGGAAGTCAAGGCTTACCAAAGAATCAGAGGGGAAGTCTGAGGTGAAAAAAAAAAAATATCTTATAGTTACACCAAGAATAAAAACAAGTTCAACTGATATGATAGAATCCGACGAGAATCTTGCTTCCCTATAGTGAGTCGTATTA
TGTAAGGCACATCTCGGATCGAAAGGTACATATCTAGAAAGCTGTGGCCAGGAAAGACCTTGAGTGTCGGGTCTTAGAGATGGCTCAGTTGCAGGAGATAAAATTCATTACAGGGTGTCTTAGTTACTTTTCTATTGCTGATCCGACGAGAATCTTGCTTCCCTATAGTGAGTCGTATTA
TGTAAGGCACATCTCGGATCAGATAATCGTAAATATATAATTGTGACTAATTATTTGAAAAAAAAAAATAACAGTAATCCCCATCAGCCTTCCAAATGTCTCATCACAAAGATGAGAGCCGTTCACAGTCCCACCTCCTCATCCGACGAGAATCTTGCTTCCCTATAGTGAGTCGTATTA
TGTAAGGCACATCTCGGATCCTGCACATGGGTCAGTGTGGCTATGACCTGAACTTTCAGCCTGACAGAGGCAAACAATCGCTCTTCCTCAGAGACCATAAGGCACAGCAGGGGCTAAGATTCATGAGAAAGAAGAGTCGGATCCGACGAGAATCTTGCTTCCCTATAGTGAGTCGTATTA
TGTAAGGCACATCTCGGATCAGAGGGTGGTGGATCTCCTAGGACTGGAGTTAGAGAGGTTGTGAGTCACCAGGTGAGTGCTGGTACATGAACCGAGGGCCTCTACAAGAGCAGTCAGGACTTTCAGCCACAGAAACACCTATCCGACGAGAATCTTGCTTCCCTATAGTGAGTCGTATTA
TGTAAGGCACATCTCGGATCGTATGTAGTGGTCCTCCACAGCTTCTGCTTCAGTTACTGCCTCCAGATTCTTTCCCTGTTTGAGTTCCTTCTGTGACTGCCTCAATGATAGACTGTTCCCTGAAGTGTAAGAGTTGCTTTATCCGACGAGAATCTTGCTTCCCTATAGTGAGTCGTATTA
TGTAAGGCACATCTCGGATCTAACCCCTGAGCCATCTCTCCAGCCCCCTAGCCAACATTACATAGCAAGTTCCAGGACATCCAGGGCTACGTAGAAAGACCATCTCAAAAAAAAAAAGGAGGAGGAGGAGGAGCAAGCTAATCCGACGAGAATCTTGCTTCCCTATAGTGAGTCGTATTA
TGTAAGGCACATCTCGGATCCTGTGACTGCCTCAATGATAGACTGTTCCCTGAAGTGTAAGAGTTGCTTTTGGTCATGGTTGGCCAAAGACAGCCCCCCACCCCCAGAACCATTTGACAAAACCAGAGTTGGAATTTGAGATCCGACGAGAATCTTGCTTCCCTATAGTGAGTCGTATTA
TGTAAGGCACATCTCGGATCGACCAAATGCTGGATGAGGGTTTTAGGATCAACATGAGATAGTCGTGTTCCCCCCCCCCCCCCCCCGCGCCCACTGCTCTGCTTCAAAGGAACAATTCGTGCTGTGGGGCTGAACACTGAATCCGACGAGAATCTTGCTTCCCTATAGTGAGTCGTATTA
TGTAAGGCACATCTCGGATCGCAAAAGTGGGCCGTGTTTCTGACTTGTTTTCTTTAGACTTGGGCAAGGCACAGGTGTGGTTTTTCAGGAAGACTTGTTAGCTCAGTTAGAACACACTGCAAAGTTTCCTGTGTCTCCCCATCCGACGAGAATCTTGCTTCCCTATAGTGAGTCGTATTA
TGTAAGGCACATCTCGGATCTAAATGTCTGTTGCTTACTTTCAAGTTAGGCCTTAGTAAAATGATACTACATCTGTGGAGCCTACCTTGATACATTCTTCCGCACTATGTAAGCATCCACTCCTAGCACTAGATTGTAACATCCGACGAGAATCTTGCTTCCCTATAGTGAGTCGTATTA
TGTAAGGCACATCTCGGATCTAAATTTCATATAAATTTCACATGTCACAAAGTGTCAGTCTTTGTTTTAGTTTTGTAAAAAAAAAAAAAGGAATATAAAAACTATTATCACAGTCTGAAAAAGCTAGTCTTTGCCCAATAATCCGACGAGAATCTTGCTTCCCTATAGTGAGTCGTATTA
TGTAAGGCACATCTCGGATCAAGCTAGTCTTTGCCCAATAGGGATTTCTCAACCAAAGCAAAGAACAATGATATGGATATAAAACACACAGAGATAACTATATACATAGCATGATAAGATAATGGCTTAGGGTGAGCTATATCCGACGAGAATCTTGCTTCCCTATAGTGAGTCGTATTA
TGTAAGGCACATCTCGGATCTAATACAACTTTATGTCAGGAATCTAAAAAATGTCATGCGAATAAAATTTTTTCTCACGTGGAATTATGACGCTATGTCAATAGATTACTGCATATTTGTGTGGGGGGGTTTCCTTCTTCATCCGACGAGAATCTTGCTTCCCTATAGTGAGTCGTATTA
TGTAAGGCACATCTCGGATCGGAATTATGACGCTATGTCAATAGATTACTGCATATTTGTGTGGGGGGGTTTCCTTCTTCTTCTTCTTTTTTTTTTTTTTTGACTGATTGAGTTTGTAATTGAAACAACCAGGACGTGGTATCCGACGAGAATCTTGCTTCCCTATAGTGAGTCGTATTA
TGTAAGGCACATCTCGGATCTAAAATTAGATCTTGTGATTCTCAGGAAAAAAAAAAAACTCAGTTTTTACAATATACTAGTTTTTTCTCAAGAAGATTTTCTAAAGATAAATTTCATTTCTTATAAGAGAGAGTTCAAATATCCGACGAGAATCTTGCTTCCCTATAGTGAGTCGTATTA
TGTAAGGCACATCTCGGATCCAGTTTTTACAATATACTAGTTTTTTCTCAAGAAGATTTTCTAAAGATAAATTTCATTTCTTATAAGAGAGAGTTCAAATTCAGACATGCTGGACAACTATGAGCATTCAATTTTACAATATCCGACGAGAATCTTGCTTCCCTATAGTGAGTCGTATTA
TGTAAGGCACATCTCGGATCTAAAGTTGTTCTAATTTTTTTCCTGAAGAGTTGTTTCAACGGTTGTCCTAAGTTGGGTATTTCAGTTGTTATTTATCTGTTATCTAAAAACAAAGTAGTAAAAAAATTAGAAAGTGCCCCATCCGACGAGAATCTTGCTTCCCTATAGTGAGTCGTATTA
TGTAAGGCACATCTCGGATCGGTTGTCCTAAGTTGGGTATTTCAGTTGTTATTTATCTGTTATCTAAAAACAAAGTAGTAAAAAAATTAGAAAGTGCCCCAATTCTTTTTGTTTTTTTTTTTTGAAAAAGGACAAAAATAATCCGACGAGAATCTTGCTTCCCTATAGTGAGTCGTATTA
TGTAAGGCACATCTCGGATCTAACGTCATGTCAGGGTTTTTTTTTTTTTTTTTTTTTTAGATGAGGCGCACCCCGACGTTTCTTCCTTTGAGTGTCTCTAGGGAAGCAAGAGGAGATGTGGGCACAGAGGATGGCCGTGTATCCGACGAGAATCTTGCTTCCCTATAGTGAGTCGTATTA
TGTAAGGCACATCTCGGATCATGAGGCGCACCCCGACGTTTCTTCCTTTGAGTGTCTCTAGGGAAGCAAGAGGAGATGTGGGCACAGAGGATGGCCGTGTCCGCTGCTGACCCAGCAGTGCGTGGAAAGACCTTGCTGCCATCCGACGAGAATCTTGCTTCCCTATAGTGAGTCGTATTA
TGTAAGGCACATCTCGGATCGGCACAGAGGATGGCCGTGTCCGCTGCTGACCCAGCAGTGCGTGGAAAGACCTTGCTGCCTGCCAAAGGCTGGAAGAGACTTTAGTTGGTTGCTTATCTGATCGGCATTCACTTCCTAGAATCCGACGAGAATCTTGCTTCCCTATAGTGAGTCGTATTA
TGTAAGGCACATCTCGGATCAAAAGGAGCTATGAGCTAGAATGTTTCAGAATTATCCAGGAAGCGTGCGTTGTAAATATAGACTGTCTTAGAGCTTCCAGTACTGTGAAGAGACACCATTACCAAGGCAACCCCCATAAAATCCGACGAGAATCTTGCTTCCCTATAGTGAGTCGTATTA
TGTAAGGCACATCTCGGATCGCACCTCTCCAACACCCTTCAATAAGCAAGAGAGGTAATTAGCTTTCTGATGAAATAAAAATATAAAAGTTTTTTTTTCATAACTTTTTTTTTTTCGAGACAGGGTTTCTCTGTGTAGCCATCCGACGAGAATCTTGCTTCCCTATAGTGAGTCGTATTA
TGTAAGGCACATCTCGGATCCGTTTGATCCGCATGTGCTTGTTGACAGCTGTAGAGCACAGAGTTCATGCTTGTCTTTGCTGTGCTTTGAACCTACTGTGTTTTGACATGGATCCCATTGCTTGTCTCTAAGTGGGCTGTATCCGACGAGAATCTTGCTTCCCTATAGTGAGTCGTATTA
TGTAAGGCACATCTCGGATCTAAATAAAAGAAAAAAATAACCACAGCTTAGGTCACGTGTCCAAAAGAATCCCTCTGAGTCTTCTCTCCCACACAAAACTCAAACTTTTTTTTTTTTTTTTTTTTGCATTTACACAGAAAATCCGACGAGAATCTTGCTTCCCTATAGTGAGTCGTATTA
TGTAAGGCACATCTCGGATCAATTTCTCCCAGCCCCTTCCTTTTTCTAGCCTCCTCCTGAGGTTTCCAGCATTTGCTCTAGTATATAGAAAGAAAGCCCCAGAGTTTCAAATTTTATTTGAATAAAATAAAGGGCGGGACATCCGACGAGAATCTTGCTTCCCTATAGTGAGTCGTATTA
TGTAAGGCACATCTCGGATCCTTTATTTTATTTATCTATTTATTTATTTTTGGATTGCCTTTTTTTCCCTTAGTAATTTAGCAAGAGTCCCAGAGGGTTGTTTTTTTTGGGGGGGGGGGTTGGGAGGGCTAATCACATTTATCCGACGAGAATCTTGCTTCCCTATAGTGAGTCGTATTA
TGTAAGGCACATCTCGGATCCACCATCTAGATATTCTACAGTTTGCTTCACCATCTACTGAAAAAGTTTGGTTGCTTCCAAGTGTTGGCATTCATGATGGAAATGCTGTAAACATCTGTGTGTAGGTTTTTGTCTGGGCCATCCGACGAGAATCTTGCTTCCCTATAGTGAGTCGTATTA
TGTAAGGCACATCTCGGATCCCCCCCACCCCCCCCCCCCACGCTTCCTCAGGATTCTAACTCCCTGCACCCAGCTCCACAAAACTACATCCTAAAATGATCCAGGAGAGAGATGGGAAGGAGGCACGCCAGGCACCAGCAATCCGACGAGAATCTTGCTTCCCTATAGTGAGTCGTATTA
TGTAAGGCACATCTCGGATCTCCCTGCACCCAGCTCCACAAAACTACATCCTAAAATGATCCAGGAGAGAGATGGGAAGGAGGCACGCCAGGCACCAGCAGAGTGCAGGTTTCAAGCAGCCCCAGTCACCTCTAGGATGCATCCGACGAGAATCTTGCTTCCCTATAGTGAGTCGTATTA
TGTAAGGCACATCTCGGATCGTTCATACAATTTCTAGTATGTGTGCTTGATACTGTTGATCTGTTTCCCCCTGCATCTCCCTCTCATTTGGCATTTTTTTTTTTTTGCAACTCTATATCCTATTCAAAGGCTTCAGAAGCATCCGACGAGAATCTTGCTTCCCTATAGTGAGTCGTATTA
TGTAAGGCACATCTCGGATCGTCTATCTATTGTGAATCTTGTGGTGAGTTTTATTTCCTGGCTTCTGTTTCCCCATATGTAGAGTATACTTTTTGGCAAAAAAAAAAAAAAAAAAAAAAAAAAAAACAATTAGTAAACACATCCGACGAGAATCTTGCTTCCCTATAGTGAGTCGTATTA
TGTAAGGCACATCTCGGATCTGAGTTTTTTATAAAGAATCTTGAGAAGAGAAAATTCCTCAGATGATTCCCTTTCACTACAAATTGCTTCAGAATATCTAACATACTGACCTCTAGCAAGTAATTTTCTAAATAGGGAAAATCCGACGAGAATCTTGCTTCCCTATAGTGAGTCGTATTA
TGTAAGGCACATCTCGGATCTCTTTGTTCTCTTTTTTTTTTTTAGTTTGAGCCACAGGAAGGGAAACAGTCAATAAGTTTCTTTTTCTCCAACTCCAGTTTCTTCTTCTCCTGGGTCTTTTTTGTTGTCTTCCACTTCCCATCCGACGAGAATCTTGCTTCCCTATAGTGAGTCGTATTA
TGTAAGGCACATCTCGGATCAAATGATGAGATAGCCTCTGGTTCATTTTGGTTTTTTTTTTTTTTTTTTTTGGTTTTTTGGTTTTTTGGTGTTTTTGTTTTCTACTCATGTGAATAAATTCACAGCATGCACACATCAAGATCCGACGAGAATCTTGCTTCCCTATAGTGAGTCGTATTA
TGTAAGGCACATCTCGGATCTAACATTTTCATGTTTTCCTTCTCGTCCTGGTTTTTTTTTTTTTTTTTTTACTCATAATGTATAAGGTTACTTATCAGTAAATTATAAATTCTATTATACTTGTTCCTGTTTGTAGTTTTATCCGACGAGAATCTTGCTTCCCTATAGTGAGTCGTATTA
TGTAAGGCACATCTCGGATCACTCATAATGTATAAGGTTACTTATCAGTAAATTATAAATTCTATTATACTTGTTCCTGTTTGTAGTTTTACACACTATCTGTCATTTCATGCTAAATGACAATTTACTTTTTCTTGGAAATCCGACGAGAATCTTGCTTCCCTATAGTGAGTCGTATTA
TGTAAGGCACATCTCGGATCAATTATAAATTCTATTATACTTGTTCCTGTTTGTAGTTTTACACACTATCTGTCATTTCATGCTAAATGACAATTTACTTTTTCTTGGAAATAATTTTTTTTGAAAATAATTTTGTCAGCATCCGACGAGAATCTTGCTTCCCTATAGTGAGTCGTATTA
TGTAAGGCACATCTCGGATCATAATTCAATAACCTAGTAATAAATCAAATATATTTATTACTGCATTCAAGTATCCTCTTTGTTCTTATAAAACCAATGGCATCATCTCTGAACAGCTATGGCTAGAAAACAGCAAATAGATCCGACGAGAATCTTGCTTCCCTATAGTGAGTCGTATTA
TGTAAGGCACATCTCGGATCCTGCATTCAAGTATCCTCTTTGTTCTTATAAAACCAATGGCATCATCTCTGAACAGCTATGGCTAGAAAACAGCAAATAGGTTCAATCAAATAAAAAACAAGAGTAAATACATTTCATATATCCGACGAGAATCTTGCTTCCCTATAGTGAGTCGTATTA
TGTAAGGCACATCTCGGATCTAATAATGACTTTCTTTCCCAGAGTCTCTTCTTTTGTGTGTGTGAGTGATACATGCAAGAGCTCTAGCCGTGCTCACAGAGCTGGAAGCATCAGCCCTTGTTGCTGTAGTTATGGAATTAATCCGACGAGAATCTTGCTTCCCTATAGTGAGTCGTATTA
TGTAAGGCACATCTCGGATCACATGCAAGAGCTCTAGCCGTGCTCACAGAGCTGGAAGCATCAGCCCTTGTTGCTGTAGTTATGGAATTAGGCTGGCCACTCAAGGGTCCAGTTTCCTGCTACCACCCCTGCTCGATCACATCCGACGAGAATCTTGCTTCCCTATAGTGAGTCGTATTA
TGTAAGGCACATCTCGGATCTGCTGATCTCCAGGAAGCAGGCTCAGTCATAGAAGTTTAGCACAGGAAAGGGTCCCCCCCCACCCCCCCCCCCCGCTCCACAGCTAACTCCCAAATCATAGTTAGGCACCAGGAATAGGAATCCGACGAGAATCTTGCTTCCCTATAGTGAGTCGTATTA
TGTAAGGCACATCTCGGATCAAGTTGGGTTCTCAGTGAGTGGTTCCTAAGTAGCAGGTCGACACAGCAGCGACTTTAGGTTCCACGCAAGGAAGCAGAGCAGCGACTGACTGACCACCTTGCACAGTAGGAAGACTTCCAATCCGACGAGAATCTTGCTTCCCTATAGTGAGTCGTATTA
TGTAAGGCACATCTCGGATCTCAGCCCACGTTGCTAGGAAACCGTCTCAGAAGAAACAACAGACAACATAATGGGTACCAGACAAGACCCTGCCTCAAAAAAACCCACCACCACCACCACCAACAAAAACACCCAAGAAGATCCGACGAGAATCTTGCTTCCCTATAGTGAGTCGTATTA
TGTAAGGCACATCTCGGATCTGTCTCTAACTAAACTTGAATGGAAACAAAGTCCTTATTCCCTCAAAGGCTGATGTTTTCAGATGAAGGGGGGGGGGGTATGCAAAGTGACAGGAACCATTTCCAAGCCTTACAAACAAAATCCGACGAGAATCTTGCTTCCCTATAGTGAGTCGTATTA
TGTAAGGCACATCTCGGATCAGATGAAGGGGGGGGGGGTATGCAAAGTGACAGGAACCATTTCCAAGCCTTACAAACAAAGGTGGTCAAAAGGTCTTTGAGCCCATTCAACCATCACTTCTGTATTTTGTCTCCTTTTGCATCCGACGAGAATCTTGCTTCCCTATAGTGAGTCGTATTA
TGTAAGGCACATCTCGGATCTAAGCAGACCTGGCCTCCTCGCAGCTCCCGTTCCAGTAAACGCCATCATGGGAGAAGGAGCATTCGGTTTTTATGGCCTAGGATTTTTGACGTGTTTACACGCTTCAACGCATGACTGGGATCCGACGAGAATCTTGCTTCCCTATAGTGAGTCGTATTA
TGTAAGGCACATCTCGGATCGCTCCAGTTTTCTTTCTGGAAAATTCTCAAGACTTCCAAAGGCTTTCCCTGCGGTGGCTACTGTGTGGCCTCTGTCCTGCCTGTCAGCTGCCTCCTCCTCTGCAACACCCCCCCCCCCACATCCGACGAGAATCTTGCTTCCCTATAGTGAGTCGTATTA
TGTAAGGCACATCTCGGATCACACACACACTCGGGGTGGTGGGAACAGGTGTAATACACATAAAGTTTTATTAGTGAAGACGCTGGCGAAGATAAAAATGAGTAAACCTTGGAAGGGTTTTGGTCTTTGCCTACCTAGTTATCCGACGAGAATCTTGCTTCCCTATAGTGAGTCGTATTA
TGTAAGGCACATCTCGGATCAAGGGAAAGGGTGGCTTCGAACTCATTATATAGCCTAGGCTGACATCATACTCTTCCTACTGCAGCCTCCAAAGTATACCTGCCTACTGGTGTGGTCCACCACGCGCGGCTAACCTTACTATCCGACGAGAATCTTGCTTCCCTATAGTGAGTCGTATTA
TGTAAGGCACATCTCGGATCTAATTGGGCCCTCCCACTTCAAGGCACGGTGTGGTCCTCCTGAGATGATAAAAAGAGCAAGCAGCATTGCTGACCTTCTCCCTAGTTCTTCTCAGTAAAAAAAAAAAAAAAACTAGATAGATCCGACGAGAATCTTGCTTCCCTATAGTGAGTCGTATTA
TGTAAGGCACATCTCGGATCGCAGCATTGCTGACCTTCTCCCTAGTTCTTCTCAGTAAAAAAAAAAAAAAAACTAGATAGATTGGAGAATTGAAGTTTCTAGAAAGAAAAAGACAATGAAGTAAAAAAAAAACTATGAATATCCGACGAGAATCTTGCTTCCCTATAGTGAGTCGTATTA
TGTAAGGCACATCTCGGATCGCAGCCAGAACTATACAGTAAGACCATGTCTCAAACAAAAACAAACAAAAAGCCCAAATCAACCCAAAAATCCAAGAACAACAAACAGATAACAGTAAGTAATAGAAGGCAAAGTCAAAAATCCGACGAGAATCTTGCTTCCCTATAGTGAGTCGTATTA
TGTAAGGCACATCTCGGATCAAAAAAAAAAAACAAAAACCCAAAAAACAAAAAACCAAACCCCACTAGCTAACCATTACCCTGTTACTAAGTGAGTCTGAGCTCCATGTATGCATACCATTTAGGGTGTAAAGAAGTAGGATCCGACGAGAATCTTGCTTCCCTATAGTGAGTCGTATTA
TGTAAGGCACATCTCGGATCGTGAGTCTGAGCTCCATGTATGCATACCATTTAGGGTGTAAAGAAGTAGGCATGGAATACGGACACCTATTTCCTGCGTGTCTCATGAGAGCCGATCTCTTCCAAGAGGCCTCAAGATCAATCCGACGAGAATCTTGCTTCCCTATAGTGAGTCGTATTA
TGTAAGGCACATCTCGGATCTAAGATTATGTACCAACATCTTCCATAACATAGCAATATTCACCAGCTCCCAAAATGAAGGAAAGGTACCAAAGTTGTTTCATAGTATAAAAAAAAAAAAAAAAACCCTACTTTTTCATGATCCGACGAGAATCTTGCTTCCCTATAGTGAGTCGTATTA
TGTAAGGCACATCTCGGATCAAAAACCCTACTTTTTCATGATCATAGATCATTTTCAAAAAGCTGCTGCATGCTAATTATATCATCTAGCAAACAAAAGGTCAAGAGATTGTTTCATTCTTGGCATGATTAGGGAAATATATCCGACGAGAATCTTGCTTCCCTATAGTGAGTCGTATTA
TGTAAGGCACATCTCGGATCGCTCCTTGCTCTGTTCTTGGCACAGTACTGTACTCCTTTAGAAGGACCATCATCTACTTCTAGTCTTCAGTTCCCACAACTTTTTTTTTTTTTTTTTTTTTTTTTGAGACAGGGTTTCTCATCCGACGAGAATCTTGCTTCCCTATAGTGAGTCGTATTA
TGTAAGGCACATCTCGGATCTGAATGAAAAACAAAACCAAAAAAAAAAAAAATAGGCAATGAGTTGTACTTATGTACAACATAAAGTTGTACATTGTTTTTGTTTGTTTTTGGTGGAGGTAGGGGAAGGAGAAAGGAGGTATCCGACGAGAATCTTGCTTCCCTATAGTGAGTCGTATTA
TGTAAGGCACATCTCGGATCGTCACAAAATATGAAACTTGAAGGCATTTAGATGCAATGTGGTATCTTCCAAAAAAAAAAAAAAAAAAAAAAAAAGCACTCAGTTCACTTTCACAGTGAGATTTCTTCCTGGGAAATGAAATCCGACGAGAATCTTGCTTCCCTATAGTGAGTCGTATTA
TGTAAGGCACATCTCGGATCTAAATAATAGAGTTTCACTTACTTGGGCTCAAATCCATTAGTTTTTTTTTTTTTCTTATTTTCACTCATGTCTTTCATCTGAAATATATCCCAGTATTATTTTCATCCCTGAGCACACACATCCGACGAGAATCTTGCTTCCCTATAGTGAGTCGTATTA
TGTAAGGCACATCTCGGATCTTCACTCATGTCTTTCATCTGAAATATATCCCAGTATTATTTTCATCCCTGAGCACACACACACACACAGATCTGTGAGTCTATAATGAGCTCTTCCTGTTTTTAGCATAGCCTTATATCATCCGACGAGAATCTTGCTTCCCTATAGTGAGTCGTATTA
TGTAAGGCACATCTCGGATCTAATGAAAAGCAAAGTGAGAGATACATACTAACATTTTTGTCATTGATTTTTTTCAAAGGATCTCTCTCTCTCTCTCCCCTCCCCCCCCCCCACCATCTTGGGGCTTGTCTATAAGCCAGATCCGACGAGAATCTTGCTTCCCTATAGTGAGTCGTATTA
TGTAAGGCACATCTCGGATCTAATTTTAGGCTTAGTCCTTACTTTCAAAGAAAAGTCAATATATTTTTCATTGAACTATAACAAGGCTTTTTTGTTTTTTGTTTTTTGTTTTTTTTTTTTCATAAAAATCTTATTGTGTTATCCGACGAGAATCTTGCTTCCCTATAGTGAGTCGTATTA
TGTAAGGCACATCTCGGATCGTTTTTTGTTTTTTTTTTTTCATAAAAATCTTATTGTGTTTGGGTAATCTAAATCTATTACCATTCTACATTGTGAAAAGAATAAGATGCATGGTTTTATTTGCAGAATGTGACTATAAAATCCGACGAGAATCTTGCTTCCCTATAGTGAGTCGTATTA
TGTAAGGCACATCTCGGATCAATCACTGGTAGGCCTGAGGAAAACTCTTTGGGCTGAAGGACTCAAGAAAAAAATAACTGAATAAAAGCCCTCAGCTGCTTGCAGAATATACAGTATTGTTCTTGAGTCTATGTTCTGCCATCCGACGAGAATCTTGCTTCCCTATAGTGAGTCGTATTA
TGTAAGGCACATCTCGGATCAGCCAGGGCTATACAGAGAAATCCTGTCTCGAAAAAAAAAAAATTGTCACATGCTATTTTAGTGCATTAGAAAGGCTGACTCTGGAGCTGGACTTTGGCCTTCACTTTCCTGACCCAAGCATCCGACGAGAATCTTGCTTCCCTATAGTGAGTCGTATTA
TGTAAGGCACATCTCGGATCTAATATTGAAGAAAAGGAAAAAAAAAAAAAACCAACTTTCCATCACTAGGCAATATAAATTTGACTGTCTAAACTTAGAAGCCCTGACTAAAGTACAAGCAGTCACCTCATCCATGGATGATCCGACGAGAATCTTGCTTCCCTATAGTGAGTCGTATTA
TGTAAGGCACATCTCGGATCAAACTTAGAAGCCCTGACTAAAGTACAAGCAGTCACCTCATCCATGGATGCTGTTTTCTGAGTTCCTAACAAATCTAGCATGGCAGTGTAACAAACATCTTGCAATTCAGGGATATAAAAATCCGACGAGAATCTTGCTTCCCTATAGTGAGTCGTATTA
TGTAAGGCACATCTCGGATCTAAATAAAAACAATTTTATCACCCCCCCCCCCAGAAAAATGGTAGGATTTGGAGTTCTATAAAACAGGGAAATTTCAGAAGTCTCACGAGAGCATTTATAAATGCATTGTAGTCAATATAATCCGACGAGAATCTTGCTTCCCTATAGTGAGTCGTATTA
TGTAAGGCACATCTCGGATCTAAGCAATATCTGTTACAAAGGTGGCACCTGGGCTGTGGTATCCACCAACCCTTGTGTAATGGAAGGGCTTGGATTCCCTTCATCTTCACAGGTTCATAACACCCATCAGCTAGCTTGCTATCCGACGAGAATCTTGCTTCCCTATAGTGAGTCGTATTA
TGTAAGGCACATCTCGGATCTTCTTATTCTTGCTTTTTCAAAAAAAAAAATTGTTTGTGCCACTGTAGAGTGTTTTTTTTTCCTATATAAATATTTGCAGCAATTCTGAACTCCCTCAAACCATCCATAGAGGATAAATAATCCGACGAGAATCTTGCTTCCCTATAGTGAGTCGTATTA
TGTAAGGCACATCTCGGATCTAAATTATTCTTTTTCTTTCTTTTTTTTTTTTTTTTTTTTGGAAGATTGGAGGGAATTTTTCTTTTATGTTTGACGTCTTTTACAAGACATGCTTCAGTGGGGTTAGAGTGAGGTGTCCCATCCGACGAGAATCTTGCTTCCCTATAGTGAGTCGTATTA
TGTAAGGCACATCTCGGATCTAAAATGTGTATCTGGCACTGTTGTGAAAAGTTTGATTCCAGTAAAGATTTTGGGCATTGTAAATTATTCTTTTTCTTTCTTTTTTTTTTTTTTTTTTTTGGAAGATTGGAGGGAATTTTATCCGACGAGAATCTTGCTTCCCTATAGTGAGTCGTATTA
TGTAAGGCACATCTCGGATCTTATCACATTTTGGTGTTCCTGCAGCGTTGCTTCGGCATGCCAATCTTTCCGTCCAAGTTCTCTGCATTTTAGCATGTTGTTCAGAGGGCATATGGTTCCTCTTCCTTCCCACAGTCATAATCCGACGAGAATCTTGCTTCCCTATAGTGAGTCGTATTA
TGTAAGGCACATCTCGGATCTACAATCATGCCCACCTTTATAGAGCCTTAGCATTTTTTTAGAAAAAAAAAAATCCTTTCCGCAATGCCTTCTTGTCTCTCTTTTATTTAGCTGAGCCTTTTCACTCCATGTAAGTTCATATCCGACGAGAATCTTGCTTCCCTATAGTGAGTCGTATTA
TGTAAGGCACATCTCGGATCGAAGTAATGGCCTTGAGATAGACAGCCTAGAAAGATGTTTTTGAGAAAAGCTCTCCCACTTACACTCAGGTGGCCTTGATCTCAGTTCTTGCTCCTGAGGGCAATAACATATTGTCTTCTATCCGACGAGAATCTTGCTTCCCTATAGTGAGTCGTATTA
TGTAAGGCACATCTCGGATCTTGCGGTTGTCTTCTGGTCTCAGAAAATACAGAGCCCAGACACATGCATGCAAAAAAAAAAAAAAAAACTACATATAAAATGTAAAAAGTATAGCTCAAAAAACTGGAATTCTCCACCTTATCCGACGAGAATCTTGCTTCCCTATAGTGAGTCGTATTA
TGTAAGGCACATCTCGGATCAAGTTTATCTACACAGAAACCAAGGACATACAAAGGCACATTTTTCAATAGTTCAGCTACATTATTACAAAACATATCACTAAACAACAATCAACTATTTTCCAGACACTACTAACAAAAATCCGACGAGAATCTTGCTTCCCTATAGTGAGTCGTATTA
TGTAAGGCACATCTCGGATCATTATTACAAAACATATCACTAAACAACAATCAACTATTTTCCAGACACTACTAACAAAAAAAAAAAAAAACATGTGAAGAAAATAAAGACTAGCATTGACATTAGTAACAGGATTCCAGATCCGACGAGAATCTTGCTTCCCTATAGTGAGTCGTATTA
TGTAAGGCACATCTCGGATCTAAGATGCAGGCAAGAAAATCCAAAGGTCGGATGATTTGTTTCTCTTGACACTGCAGGAAAAGAAGGAAAAAAAAAAAAAAAAAAACCTCACCAGGAACTATCATCCCAGAGGTAACCAGATCCGACGAGAATCTTGCTTCCCTATAGTGAGTCGTATTA
TGTAAGGCACATCTCGGATCAAAAAACCTCACCAGGAACTATCATCCCAGAGGTAACCAGAAAATGGGTAGAGTAGGACCTGCTCATATTCAACAGCTTGAAAATGAGTTCCGAGTCTTTCTTACTATACGTTGTTTTGGATCCGACGAGAATCTTGCTTCCCTATAGTGAGTCGTATTA
TGTAAGGCACATCTCGGATCTGTGCTGCTTGATAATGAAGTCTCCCCCCCCCCCATGGAGGTTCTTGATGAGAGAGTCCTTGCTTGTTCAAACTGTTTATTCATAATTGAAACATGAATGAATACAACTTACTCAGCACAATCCGACGAGAATCTTGCTTCCCTATAGTGAGTCGTATTA
TGTAAGGCACATCTCGGATCTAAGAATAGGCTGTGGTCCTGAGATGAGCCTGGGGCAGGGAGGCAGGAGGGCAGGAATTAGGAATAGTTCAGGGTGAGTGTCAGGAACTTGCAGAGGGGCCTTCTGTGGGAGACTTGGGCATCCGACGAGAATCTTGCTTCCCTATAGTGAGTCGTATTA
TGTAAGGCACATCTCGGATCTAAATAGCTCTTTGTCCATCAGGCCTATGATAAATTCACCTAAACTCCAAATAGTTGATAAGATAAGAGCTACGATTTTTTTTTTTACCTTGGGACCCAGAATAAAATTTATTGCTTATAATCCGACGAGAATCTTGCTTCCCTATAGTGAGTCGTATTA
TGTAAGGCACATCTCGGATCTAAACTCCAAATAGTTGATAAGATAAGAGCTACGATTTTTTTTTTTACCTTGGGACCCAGAATAAAATTTATTGCTTATAAAGCACTCTGACAATAAAATTACCTACATTATATCAATATATCCGACGAGAATCTTGCTTCCCTATAGTGAGTCGTATTA
TGTAAGGCACATCTCGGATCTAGAAGACCAAGAAAAGAGATCGCCAAAGATCCAGAAACAATGAGAGAAACCCCAGAAAGACAGCAGCTCAAAAAAAAAAAAAAAAAGAACCCTAGATCAGCTGTACCTGTCTAGGCTCAATCCGACGAGAATCTTGCTTCCCTATAGTGAGTCGTATTA
TGTAAGGCACATCTCGGATCCAAAGATCCTAGTGTGGGAAATTAGGTTATGCAAATACTTTGCAAGGCTGCCAGAGAAGCTCTCTTCATTTGATAGGATTTATTATCGATTTATACCTATTTCTTTCATGTGCTCTATTCATCCGACGAGAATCTTGCTTCCCTATAGTGAGTCGTATTA
TGTAAGGCACATCTCGGATCTACATTTCTGCTGCATTTCAGTTGAATAGGCCAACCAGACAATCTTCAGTACAAACATTACAGACAAATTAGGGCTAGCAGAGAAGCTGTTTTGTGGTTGTGATTTCTCCCCCCCCCCCCATCCGACGAGAATCTTGCTTCCCTATAGTGAGTCGTATTA
TGTAAGGCACATCTCGGATCCACAAAAAACAAGAAACATAACCTGCTAAGAGAGGAAGGAATGGGAGATGGCAGATGGGGGAAGAATTGTGGGAGGGGGTGACTGGGAGAGAGGTAGTGAGAGGGATGTAAAGAGAATAAATCCGACGAGAATCTTGCTTCCCTATAGTGAGTCGTATTA
TGTAAGGCACATCTCGGATCTAAAAATTCAAAGAAACAATGGGAGGCAAAAAAAAAAAAAAACAAAACCAGTGATGCCTTCTGATTTCATCCCAAGATTCTAGTCTATTCAATGGTCTATTCGATGTACACATTTGTGGAATCCGACGAGAATCTTGCTTCCCTATAGTGAGTCGTATTA
TGTAAGGCACATCTCGGATCGTGATGCCTTCTGATTTCATCCCAAGATTCTAGTCTATTCAATGGTCTATTCGATGTACACATTTGTGGAAATTACATGGGTCAAGAATTGGGCTAAATTTTTTATACATAAGTATATTTATCCGACGAGAATCTTGCTTCCCTATAGTGAGTCGTATTA
TGTAAGGCACATCTCGGATCAATGGTCTATTCGATGTACACATTTGTGGAAATTACATGGGTCAAGAATTGGGCTAAATTTTTTATACATAAGTATATTTTTACAACCCTATAATACATTCTGTCATCATACTCATTTTAATCCGACGAGAATCTTGCTTCCCTATAGTGAGTCGTATTA
TGTAAGGCACATCTCGGATCGCCAGCCTGGTCTATACAGTGAGTTCCAGAACAGCCCTGGCTACACAGGGAGAGTCTTAGTCACTGAGATCTAGTGGCATCTGAGGTGACATCTCCTTTTTGCAGAAAGAAAAAAAAAAAATCCGACGAGAATCTTGCTTCCCTATAGTGAGTCGTATTA
TGTAAGGCACATCTCGGATCTAAAATCCCACAACCAAGCGTCTCATCACAGTCCTGGGAAAAGGCAAAGGTAAAAGATGGTCCCTGGCATCCCGTCTCCCTCTGTCCCACCCGAGCCCTTCTTTTTTTTTTGTTTTTTGTATCCGACGAGAATCTTGCTTCCCTATAGTGAGTCGTATTA
TGTAAGGCACATCTCGGATCTAACAAGATTATGTAGCATCTGAAATATATTGAATAATATTTATTTTAGTTGAATGAATCAGAGGGGAGAAACTGATTATAAAAATCACTCTGAATATTTATCCCAAGCATAAAAAATGAATCCGACGAGAATCTTGCTTCCCTATAGTGAGTCGTATTA
TGTAAGGCACATCTCGGATCTTATTTTAGTTGAATGAATCAGAGGGGAGAAACTGATTATAAAAATCACTCTGAATATTTATCCCAAGCATAAAAAATGAAAAAATACAAACTAGAAAGTAAAAAAAAAAAAACATGTTCATCCGACGAGAATCTTGCTTCCCTATAGTGAGTCGTATTA
TGTAAGGCACATCTCGGATCTAATATCTCTGGAAGTACCAGAAACATTTATGATTATTACTAGAACTTATACATACTACAGTTTTCACAAAGATGTAAAGAGAGAGAATTGAACATTCTGGCATACTTTAGGAGAATAAAATCCGACGAGAATCTTGCTTCCCTATAGTGAGTCGTATTA
TGTAAGGCACATCTCGGATCGAGAGAGACAAAGGATTTGGGTTTTTTTTTTTTTTGAGTGTTTATAGTTTACAAAAATATCAGGCTAGACTCACAAGTAGATCAACATAAATCAAATTTTCTCTTGGGAATTTATCAAAAATCCGACGAGAATCTTGCTTCCCTATAGTGAGTCGTATTA
TGTAAGGCACATCTCGGATCAGGAGGGGTAGGGGGCTTCAGTCCCAGCACTCAGAGGCAAAGGCAGGTAGATCTCTGAATGTGAGGCCAAACCTACTCCTACAGAGTGAACTCTAACCCAGCAAAGGCTACATTGTCTCTATCCGACGAGAATCTTGCTTCCCTATAGTGAGTCGTATTA
TGTAAGGCACATCTCGGATCGTGAGGCCAAACCTACTCCTACAGAGTGAACTCTAACCCAGCAAAGGCTACATTGTCTCTAAAACAAATAAAAGCCATGCCATTTTTTATCTTTAGACATTTTCTTCAGTTGAAAGTTTTATCCGACGAGAATCTTGCTTCCCTATAGTGAGTCGTATTA
TGTAAGGCACATCTCGGATCTAACTTCTGAGCCATAGCTCCAGAACCATAAAGAAAAAAAAAAAGTATTTTGTGTTACATTCTTAGAATAATGTAACTTCAATAATCTGATTTCCATATTATGAAATAACCCTGCTGAGTATCCGACGAGAATCTTGCTTCCCTATAGTGAGTCGTATTA
TGTAAGGCACATCTCGGATCTGTCACCACTGCCCAGCTAAAACTTTTTTTTTTTGAAGTTGCTGAACAAAAATCAGACCTTCCTTTTCTTCATGTCTTATGCTGAGATCAAACTCAGGACTTTGTGCATGTTAGACAAGTATCCGACGAGAATCTTGCTTCCCTATAGTGAGTCGTATTA
TGTAAGGCACATCTCGGATCTCTATGATCTTGTTTCTTTTATTACATTATTTTCATTTTTCAAGTAAACACCCTAGTGTTGGGAATTCTCAAAAAAAAAAAAAAAACAAACAAAAAAACAAAAACCCAACTTGTTCTAAAATCCGACGAGAATCTTGCTTCCCTATAGTGAGTCGTATTA
TGTAAGGCACATCTCGGATCTAATCCCTGAAACCCAGTGTCTATTTCTCACACCTAAAAAAAAAAAAAAAAAAAAAGCTGAATGCAGTGTCTTGCACTGTAATTCCCCCAATAGGAGGTAGAGGCAGGAGAGTCAACTGGATCCGACGAGAATCTTGCTTCCCTATAGTGAGTCGTATTA
TGTAAGGCACATCTCGGATCAATGCAGTGTCTTGCACTGTAATTCCCCCAATAGGAGGTAGAGGCAGGAGAGTCAACTGGAAGCTCAAAGCTAGCTACCCTGGACGGTGCAATGCAGCAGAAAAAGGAGAGAGAAGGCATATCCGACGAGAATCTTGCTTCCCTATAGTGAGTCGTATTA
TGTAAGGCACATCTCGGATCTAAAATGTTGCATTAGAACCTTTTTTTTTTTTTTTGGAAAATGGTCTACAGAAAATCCTTTTGTAAGGCACTGGATACTTTCTAAACATGAACATTCAGCCCTGTTTATCCACTACCCATATCCGACGAGAATCTTGCTTCCCTATAGTGAGTCGTATTA
TGTAAGGCACATCTCGGATCATGGTCTACAGAAAATCCTTTTGTAAGGCACTGGATACTTTCTAAACATGAACATTCAGCCCTGTTTATCCACTACCCATACTGAGGCTGGCTGCTTGTAAGCTGTATTCTAATCAACTAATCCGACGAGAATCTTGCTTCCCTATAGTGAGTCGTATTA
TGTAAGGCACATCTCGGATCTAAATGTATTTATATTTCAGTTAGCATAGAAAACAGTTTGTTTTTGTTATTATATTTCCATCCATGTGTGTCATTCTCTGGACTTTGGAAATCAGGGCCACCACTTGTGCCCCATTACCCATCCGACGAGAATCTTGCTTCCCTATAGTGAGTCGTATTA
TGTAAGGCACATCTCGGATCTTTCTTGGCTCTCACACAATTCACCGTCTATTTACATGTTGTTTATGCATCTCTCTATATTTCACATGTAGTAGAAAGCATGTGACATTTGTATAGCATCCCCCCCCCCCCCCGTGCCCTATCCGACGAGAATCTTGCTTCCCTATAGTGAGTCGTATTA
TGTAAGGCACATCTCGGATCCTCTTGTCCCTCCCTACTTCCCTTCAGATCTCATCTTTCTCCCACACAGCCCTCTACTTTCAAATCATATTATAGTTTTAGGATGAATTCTTGAAGTAAAAGAAAACTGTATACATTCGTATCCGACGAGAATCTTGCTTCCCTATAGTGAGTCGTATTA
TGTAAGGCACATCTCGGATCTAACACACCAAGAAGGTATGAGATACTTTGTTACATACATAAGCAGTCCTGGAGAAAGCAGAACGGGCATTCCAAACAAATCTGACATGGATCAAGAAAAGCAAGAAAGGAGTACCTAGGATCCGACGAGAATCTTGCTTCCCTATAGTGAGTCGTATTA
TGTAAGGCACATCTCGGATCTCTGACATGGATCAAGAAAAGCAAGAAAGGAGTACCTAGGCTTTCCCCTCACCTTGTCCAGATGTGAAGACAACTAATAGAACAGGGAAAACTCAAATGTAGATACTCAGAAGTAAAAAAATCCGACGAGAATCTTGCTTCCCTATAGTGAGTCGTATTA
TGTAAGGCACATCTCGGATCAAAAAAAAAACAAAAAAAAAACAAAAAAAAAACAAACTAGTGGTCTCCATTTTTCTGAGCAGTCTCATTTCCATTTCCATAGGTTCCTCTAAGTGACGACAGATGGAAAAAGGATTCACTATCCGACGAGAATCTTGCTTCCCTATAGTGAGTCGTATTA
TGTAAGGCACATCTCGGATCTAATAGTGCCAATAATACCTGCCTTTATATGATAATGGTCTGTCAGTATCTTACTGTGTAGCCTACACTGGTCTCCCATTTCCTGTGATTTTTTTTTTTCCCCCATCTTTCCAGTATTTGATCCGACGAGAATCTTGCTTCCCTATAGTGAGTCGTATTA
TGTAAGGCACATCTCGGATCTCCTGTGATTTTTTTTTTTCCCCCATCTTTCCAGTATTTGAATCATTTGAATACTTCTGTTGTTCCCTACCTGGTACAGTTCCAGTATAACAAAAACAGTTTTGTTTTCCCCTTGAAACAATCCGACGAGAATCTTGCTTCCCTATAGTGAGTCGTATTA
TGTAAGGCACATCTCGGATCTAAATTAGAATTTCAGGTGGATTTTTTTTTTTTAGTGTAAACATATCATAGATTGTACGTGGAACACACTAATGCTCAAAAATATCAATTGCTTATTTGAAATTTAGATTGACTAGCCATATCCGACGAGAATCTTGCTTCCCTATAGTGAGTCGTATTA
TGTAAGGCACATCTCGGATCACATATCATAGATTGTACGTGGAACACACTAATGCTCAAAAATATCAATTGCTTATTTGAAATTTAGATTGACTAGCCATTGTGTATTTTCATTTGCTAAACTGGCCAACCTTGGAGGATATCCGACGAGAATCTTGCTTCCCTATAGTGAGTCGTATTA
TGTAAGGCACATCTCGGATCAATGCTCAAAAATATCAATTGCTTATTTGAAATTTAGATTGACTAGCCATTGTGTATTTTCATTTGCTAAACTGGCCAACCTTGGAGGATGAGGTCCTAACACAGCTACTACATCAGAATATCCGACGAGAATCTTGCTTCCCTATAGTGAGTCGTATTA
TGTAAGGCACATCTCGGATCTAGAGCAAGACAAAAAAAAAAAAAAAGAGTAGGAGAGGGAAATGAACACCTCTCCCTAATTCTAAAACTCCACCGTTTGATAACTAATACATTCATCTATTTCAAGATTGTTCATGGAATATCCGACGAGAATCTTGCTTCCCTATAGTGAGTCGTATTA
TGTAAGGCACATCTCGGATCTAATAATCTATCCACCTGTGTATTCTCTAGCAGGGGGAGCAGCTTTGAGGAAATTTCCGCCTGGTGGAAGTGATTACTAAGTGTTTTTTAGGGGGAATTTTTATGAGGCTCCCCCCCCCCATCCGACGAGAATCTTGCTTCCCTATAGTGAGTCGTATTA
TGTAAGGCACATCTCGGATCTAAAAAAAAAACAAAAACCAAAAAAAAAAAAAATAAAAACTATTTCTTCATAGGCTAGCTAATGACAGCTGAGAAAGCTTTTATGCCCTTTAGGCTGGAATGAAAGACTTGCTTCAGCCAATCCGACGAGAATCTTGCTTCCCTATAGTGAGTCGTATTA
TGTAAGGCACATCTCGGATCTTATATAGTAAACAATAATTTTGGTACACCAGTATAGAGACTTCCTTCTGATACTCTGTAGCTAGATTATAACAAACCACAGAAGATAGAGAACCCTCAAAACTTTCCCTCAGTTTCCAGATCCGACGAGAATCTTGCTTCCCTATAGTGAGTCGTATTA
TGTAAGGCACATCTCGGATCAGAACTGTCCATCAATATAGCTATTGCCAAAAAAAAAAAAAAATCATTTGAAACTATATCTCTCCAAAGATATTAGTAGCCTGTATCTCAATCTGGAAAAAGTCAATTTTCTCACATTGGATCCGACGAGAATCTTGCTTCCCTATAGTGAGTCGTATTA
TGTAAGGCACATCTCGGATCCCCCAAAACACTCAAGGATACACTGGGATCTCAAATACCCAGTGTAATTGCTGGCCCACTAATAAAGACTTTCTTTTTTTTTTTTTTTTTTTTTTTTTTTTTTTACTCTTATAAGGACAAATCCGACGAGAATCTTGCTTCCCTATAGTGAGTCGTATTA
TGTAAGGCACATCTCGGATCATAAGTCAAGTCCTCATGGTAAAAAATATTGTAAAGGATGATGTATATACATTATATGTCTATTTATAGCATTTTATACAAGGGCTTTTTTTTTTTTATTGAGACAGGGTTTCTCTGTGTATCCGACGAGAATCTTGCTTCCCTATAGTGAGTCGTATTA
TGTAAGGCACATCTCGGATCTAAAGTACAATAACTAGGAATTATAATTATATTACAATCATCTAATCTAATCTGACTGCCTCCAAGCAAAAAAATATCCCTGAGATACTAGCAATTTTGTATTGGTCTGTCTCTCTGGGTATCCGACGAGAATCTTGCTTCCCTATAGTGAGTCGTATTA
TGTAAGGCACATCTCGGATCTGAGATACTAGCAATTTTGTATTGGTCTGTCTCTCTGGGTTCCAGGTGTTTTCTGCCACGATTTCTCTCCAGAATACTTCCTCATGGCAACCCTCTCTTTTTGCTTTTTGTTTTTCTTTCATCCGACGAGAATCTTGCTTCCCTATAGTGAGTCGTATTA
TGTAAGGCACATCTCGGATCTTTTTTTTTTTCATTGCAAACAGCTTTGTTAGAATATTTAGGGAGCCATTTTTGTTTTGTTTTTGTTTTTGTTTTTGTTTTTTTTTCACAGTCAATTAGCCTTTTATTTTATTTTATTTTATCCGACGAGAATCTTGCTTCCCTATAGTGAGTCGTATTA
TGTAAGGCACATCTCGGATCTAACTAGCTGTGTAACCTTACTTGTTATTCTGAGTTTCTATGAATGAGGGGTCCCACCTCTTCACCCTCATTTTATCTATGAAAGAAAAAAATAAACATATTATCTCCTAACTTGAGAGGATCCGACGAGAATCTTGCTTCCCTATAGTGAGTCGTATTA
TGTAAGGCACATCTCGGATCTGAATGAGGGGTCCCACCTCTTCACCCTCATTTTATCTATGAAAGAAAAAAATAAACATATTATCTCCTAACTTGAGAGGTTGCTAATATAAACTAATCAAACAGAAATAAAGTTTGCAAATCCGACGAGAATCTTGCTTCCCTATAGTGAGTCGTATTA
TGTAAGGCACATCTCGGATCAGAAGCACCTGGCCAACTGTAGTTGTGATTTTTTTTTTTCATGTTTTCTCTCAATAGATATTTTTTATCTGCTATGTTTATGTAATCCACTTCTTACAACAAGCACATTACATATAGACTATCCGACGAGAATCTTGCTTCCCTATAGTGAGTCGTATTA
TGTAAGGCACATCTCGGATCTAAAACTGAGAGAGAGAGCCCAATGCCTACTTTATATTTTTATTATTTGCTAAAAAAAAAAATAATAGGCTCTCTAGAAGGCAGCCAAGGCCCAGGAAGAACACCCTCCTTGAACTTTGTATCCGACGAGAATCTTGCTTCCCTATAGTGAGTCGTATTA
TGTAAGGCACATCTCGGATCACACCCTCCTTGAACTTTGTGACTTTTTATGTTACAATTCAACAAACCCATCTCATTCATCCTTTTTTGGAACTGTCTGTGATGGAAAGTGAAGAGTTATATAATCCACAAATTGGTTATATCCGACGAGAATCTTGCTTCCCTATAGTGAGTCGTATTA
TGTAAGGCACATCTCGGATCAACAGTTCTTACATCTTTATTCCTAAGCAGCTCTCTTTGTTAGTCTACCAATGGCATTCCGAGGACTTGGAGTGTGTCGCCCCCCCCCCCCCCCCACCTCTGATGTATGTTAGGTTGGCCATCCGACGAGAATCTTGCTTCCCTATAGTGAGTCGTATTA
TGTAAGGCACATCTCGGATCCTGGTCTTTTGTGTGCATGTCTTCAGCTGATCTAGGGGGCAGTCGATACCGTGGACACCAGCATCCCCCATCCCAGGTTTACAGCTTCTGACTTTACTGTGCCGTTGTAGCCAGGAGCCAATCCGACGAGAATCTTGCTTCCCTATAGTGAGTCGTATTA
TGTAAGGCACATCTCGGATCTAAGGCATTAGAGACAATAGGCCTGGAAGAAATATACCTCAACATAATAAAGGCAATAGATAACAAACCCACAGGCAAAATCATCCTAAATAGAAAAAAAAAAACTTGAAGCAACCCCATATCCGACGAGAATCTTGCTTCCCTATAGTGAGTCGTATTA
TGTAAGGCACATCTCGGATCTCAAGATGGAACAATTTCATGAAGTGCTCATGGGACAAAGAAAGTCAAAAATGCAGCTCCACTGTAGAAAAACACTCAAAAAAAAAAAAACCTGCCTATTTCAAGGGCATGAGTGCAAACATCCGACGAGAATCTTGCTTCCCTATAGTGAGTCGTATTA
TGTAAGGCACATCTCGGATCTGGGACAAAGAAAGTCAAAAATGCAGCTCCACTGTAGAAAAACACTCAAAAAAAAAAAAACCTGCCTATTTCAAGGGCATGAGTGCAAACAGGGAAAGAATTTGTGTCTTTTATTTTTGTATCCGACGAGAATCTTGCTTCCCTATAGTGAGTCGTATTA
TGTAAGGCACATCTCGGATCGACAGGAGAGAATTGACCCTCAAAAGTTGTCCTCTGACTACACACACACACACACACACACACACACACACACACCCCTTTCCATCATATGCCTCTACATACAAAACAAATTTGTTTGGTATCCGACGAGAATCTTGCTTCCCTATAGTGAGTCGTATTA
TGTAAGGCACATCTCGGATCTAAATGCACAGCTACACCAACCACGTAATAATATGGCCTTGGCTTTGAGGAGCTTTTTTTGTGGTATTCAGCCTCAGACCCAGGGCTTGAATAGCAGGCAGGTGTGCAGGTGCCACTGACATCCGACGAGAATCTTGCTTCCCTATAGTGAGTCGTATTA
TGTAAGGCACATCTCGGATCGGCTTTGAGGAGCTTTTTTTGTGGTATTCAGCCTCAGACCCAGGGCTTGAATAGCAGGCAGGTGTGCAGGTGCCACTGACTTATAAAACTTTTTCTTTTTTTTTTTTTTTACATTAGACTATCCGACGAGAATCTTGCTTCCCTATAGTGAGTCGTATTA
TGTAAGGCACATCTCGGATCTAAAAAGAAAGAAAATCCTCAGTGACGAAACCCAGACACCCACCCCCCGCAAAAAAAAAAAAAAAAAAAAAGAAAAGAAAAATCAAAACAATAAAAAAACATGTATGGTATGTACTTACTATCCGACGAGAATCTTGCTTCCCTATAGTGAGTCGTATTA
TGTAAGGCACATCTCGGATCTAAATTTACATAAAAAGTGTCAGACCAGCCAGGACTATGTGAGACCTGTCTCAAAAAAAAAAAGTTTGTGAAGTTGGAAGGGGGTGGGGTTAGGGTTGGGGGTAGACCTAGAAAAAGCTAATCCGACGAGAATCTTGCTTCCCTATAGTGAGTCGTATTA
TGTAAGGCACATCTCGGATCAGGACTATGTGAGACCTGTCTCAAAAAAAAAAAGTTTGTGAAGTTGGAAGGGGGTGGGGTTAGGGTTGGGGGTAGACCTAGAAAAAGCTAGGGGGAAGAGTGGGGGCATACATGTGTGTAATCCGACGAGAATCTTGCTTCCCTATAGTGAGTCGTATTA
TGTAAGGCACATCTCGGATCACTGTGTATGTGATGCCTCACAGCCTCAAATGTTCTGCAGTATTGTAAGGTAAAGGACTGCTCTCCAGGGGTTTCACTCCAGCTGAACAGTGTTTCAGAAAAAAAAAAATATATATATATATCCGACGAGAATCTTGCTTCCCTATAGTGAGTCGTATTA
TGTAAGGCACATCTCGGATCTAAGTTTGACTCAACGTTAGGAAACTTACCAGTGGGCCTGGGGGGGGGGGGACAGCTTAGTTGGTACTGTATAAGGACTTGAGTTTGAGCCCCAGAATCCATTTTTTTTTGTTTTTTTGTATCCGACGAGAATCTTGCTTCCCTATAGTGAGTCGTATTA
TGTAAGGCACATCTCGGATCTAACCCTCAGCATGAAAACCCTTATTAGGGGAATGAAAACCGAGAGCCCGTGAAATCATGGGAAAATACACGGGGGGGGGGGTGCCTATGCTTTGCCCCTGAGTGGGGCTTTCCTTCGCCATCCGACGAGAATCTTGCTTCCCTATAGTGAGTCGTATTA
TGTAAGGCACATCTCGGATCCGGGGGGGGGGGTGCCTATGCTTTGCCCCTGAGTGGGGCTTTCCTTCGCCTCCCAGTGACTTGCTATCCCATGGTGGCCACACATAGGTGAAAGGATTCTTACACGGGACACAAAAAGAGATCCGACGAGAATCTTGCTTCCCTATAGTGAGTCGTATTA
TGTAAGGCACATCTCGGATCAGAAGTGGGCCAGAAACCCCAGAAGAAGAACACTAACTCAGATTTCCCAGGACTGGCTACTGTAATGACGAGAGATCTGCAGAGAAGATGAGTGTGAATGTTGAAATAAGAGTTAGCTCAATCCGACGAGAATCTTGCTTCCCTATAGTGAGTCGTATTA
TGTAAGGCACATCTCGGATCTCATACCAGATAGCATGGGAAAGGCTGTTCTCCACCCCCTATCTATCTCTATTACCTCATAGAAGTATCTCAGTTCTGGAAACCACAACAGTTGGCTTCCAATGGGCCTGGTGGTGTTATATCCGACGAGAATCTTGCTTCCCTATAGTGAGTCGTATTA
TGTAAGGCACATCTCGGATCATTACCTCATAGAAGTATCTCAGTTCTGGAAACCACAACAGTTGGCTTCCAATGGGCCTGGTGGTGTTATGAGGGCCCCAAGGATCTGAGCTTCAAGAAAACTGCAGCAACAGGGCATCTATCCGACGAGAATCTTGCTTCCCTATAGTGAGTCGTATTA
TGTAAGGCACATCTCGGATCTAACTTTGGTTGTTATGCTATGGAAAATTTAGGAAAGGCTTTATTCTGTACCTTCTAAAAGAATTGAAGGATCCTTACTCTAATTAGTTAGACTAATGATTATCTAATGAGAATGTTTTTATCCGACGAGAATCTTGCTTCCCTATAGTGAGTCGTATTA
TGTAAGGCACATCTCGGATCTAATGTTTCTCCCAGCACTGTTTTCACATCCTTGTGTTGCTGAGACTAGAACCCAGGGCTTTGAGAATGCTATGCAAATGCTCTACTATTGAACGGGATCCTCTGCTCAGATTCTCCCACATCCGACGAGAATCTTGCTTCCCTATAGTGAGTCGTATTA
TGTAAGGCACATCTCGGATCTATGCAAATGCTCTACTATTGAACGGGATCCTCTGCTCAGATTCTCCCACCCCTGCCAATTCTAGATCACAACTCACCTCTTTTCTCCCCAGCTCCTCCTTCTTCTGGGGGGGGGGGGGGATCCGACGAGAATCTTGCTTCCCTATAGTGAGTCGTATTA
TGTAAGGCACATCTCGGATCTAAAGGTGTGAGCCACCATTACACAGGTTTTTTTGTTTGTTTGTTTGTTTGTTTGTTTTTTGTCTTTCGGGAACAAAACGGAACACAACTTCTCATGGGCATCTTCCCATCTCTGAGTTCATCCGACGAGAATCTTGCTTCCCTATAGTGAGTCGTATTA
TGTAAGGCACATCTCGGATCACAGAGCGCAGGCCAGTTTGCTTTGAAAGGAAAGAACCCCCCCCCCCCCCAAAACAAAAGTTTGTCTCAGCCTGTGAGCCCGCTAGACCACGCTCTGGGACTCCCTCGGCTCCAGAAGCCATCCGACGAGAATCTTGCTTCCCTATAGTGAGTCGTATTA
TGTAAGGCACATCTCGGATCTAATAGAAATGCAGCAGTGCATGCCAGGAAGCAGCTCAGTTGGGGCAGTGCTTGTCTAGCAAAGATGAAGCCCAAAGGCCTGAGACCTAGCCCCGTGTAAAACTGGAGGTGGTGGCACGTATCCGACGAGAATCTTGCTTCCCTATAGTGAGTCGTATTA
TGTAAGGCACATCTCGGATCTCCCCCAGCCTTGAGTTGGCTAATCAAGTCTCTAATGGCTGGAGCCCAGCACCTGGCCTCACTGCATTTGTATCTTTCTGCCTGAGCCTTGAGGAACTGACTGCCTACTGAGCTTACTTTATCCGACGAGAATCTTGCTTCCCTATAGTGAGTCGTATTA
TGTAAGGCACATCTCGGATCTAAAGGCATGCACCACCACCGCTGAAAAAAAAAAATTTTTATTGTGCCCTTCCCCCAGCCTTGAGTTGGCTAATCAAGTCTCTAATGGCTGGAGCCCAGCACCTGGCCTCACTGCATTTGATCCGACGAGAATCTTGCTTCCCTATAGTGAGTCGTATTA
TGTAAGGCACATCTCGGATCGTACTACTCCCAGCTTCCTGTTGGCTTCTTATCAGTATATATGCATACGACAAAGCCTGGGCATAGTGGCACATGCCTGTAATTCCAGCACTTGGTGAGTGGAGGCAAGAGGCTGCTGAGATCCGACGAGAATCTTGCTTCCCTATAGTGAGTCGTATTA
TGTAAGGCACATCTCGGATCTGATGCCTTTTTGTGCTTCATGATACCTTTCTCAAAAAAAAAAAAAGGTCAAGTGTTTGGCACTTGGTAGTGCATACACATGCATATGCACTACACACACACACATACACACACACACACATCCGACGAGAATCTTGCTTCCCTATAGTGAGTCGTATTA
TGTAAGGCACATCTCGGATCTTCAGCCCATCCTTGACCACCTAGAAACGTTGATGCCTTTTTGTGCTTCATGATACCTTTCTCAAAAAAAAAAAAAGGTCAAGTGTTTGGCACTTGGTAGTGCATACACATGCATATGCAATCCGACGAGAATCTTGCTTCCCTATAGTGAGTCGTATTA
TGTAAGGCACATCTCGGATCTAAAAAAAATATTGACTTTCATCTGCAAAACAACCTGAACCTGTAGTTCAGGGAACATTGTAGAGGAGTGTGTGGGAAGATTGTAAGAGCCAGAGGATCAGGGATTTGTTGTGAGAGTGTATCCGACGAGAATCTTGCTTCCCTATAGTGAGTCGTATTA
TGTAAGGCACATCTCGGATCGTCTCCTAGTAATGCCAGAAGCTACGTCCATAAATCTCATCAAGATAACTTCCTAGTCATAAACTGAACAAGGACAACAACAATAGACATGCCAACCTGTTGGGGGGGGGGGAGTCACACATCCGACGAGAATCTTGCTTCCCTATAGTGAGTCGTATTA
TGTAAGGCACATCTCGGATCTTCTCCAAGGAAGAGAACATCAATTTCATTATCAAATAGTCAGCTCTGAAGACATCCATTCAAGCATCATTATGCAGCCGAGCAGGATGTGTTTAGGAATGTATATGTATATACATGTAAATCCGACGAGAATCTTGCTTCCCTATAGTGAGTCGTATTA
TGTAAGGCACATCTCGGATCCCCAACCACACACAATTTACTATAGGCAACCACAGAATGCTCTGAGGGGGAGGACTAGTCTTCTCCAAGGAAGAGAACATCAATTTCATTATCAAATAGTCAGCTCTGAAGACATCCATTATCCGACGAGAATCTTGCTTCCCTATAGTGAGTCGTATTA
TGTAAGGCACATCTCGGATCGAAAGATACTTTGGCAGGCATAACATTGGAAATCATAACACTGGAGAGAGAACATTGGGAGTAAGGCTTTGTCACATCAAGCTGGAGGGGAGAACAAGATTAGAAGGAGAATGCAGAGTGATCCGACGAGAATCTTGCTTCCCTATAGTGAGTCGTATTA
TGTAAGGCACATCTCGGATCGCCACCTCTCCCAGCAAAAATAATGTTACAAAAATAATGTGAGCTTTTGTAAAAAAAAAAAAAAGAATGCTTGAAAAAAAACATGTGATTTATTCTCCTAGAAAAGTTACAAAAGACTAGATCCGACGAGAATCTTGCTTCCCTATAGTGAGTCGTATTA
TGTAAGGCACATCTCGGATCAAGGCAGAAGGTCCTAAACAGATGAGCTACAGACTCTAAGACACAACAGAATCCAGCCTAGACTTCTATAGGTAGCTAAACCTTCTATTGACATGGAGAAAGGAATACATTCCATCATAAATCCGACGAGAATCTTGCTTCCCTATAGTGAGTCGTATTA
TGTAAGGCACATCTCGGATCTAATGTACAAAAAATCCCAGGCACAAAACATACAAGATAAAAAATTGTGAGTATGAGGAATATGGATATAGGAAAGTGAAATACAGGGAGAGAAGATACTTTCAAATAAATTATAGAAGAATCCGACGAGAATCTTGCTTCCCTATAGTGAGTCGTATTA
TGTAAGGCACATCTCGGATCAACTAAATGTGGATAATAAAGAATATTATAGCCACAAGGGACAAAGAATAAGTATCATACCAAGGTAGACCTATTAGAATTACAGGTGTAAAGGCAGAAGGTCCTAAACAGATGAGCTACATCCGACGAGAATCTTGCTTCCCTATAGTGAGTCGTATTA
TGTAAGGCACATCTCGGATCTAATGAAAGGCAGCATTTCTTCCTCCCATTATTTCTTTATTTAGAAGTGCTAAAATGTGAAATATAATAAATCTAATATGAAGATATTTTCCTTCCAGAAAAAAAAAAAAAGCTAACAACATCCGACGAGAATCTTGCTTCCCTATAGTGAGTCGTATTA
TGTAAGGCACATCTCGGATCTAAAATGTGAAATATAATAAATCTAATATGAAGATATTTTCCTTCCAGAAAAAAAAAAAAAGCTAACAACTGCTGAACTTTTCCCTCTCATACCTTACTATATCAAGCAAAGATAGAACAATCCGACGAGAATCTTGCTTCCCTATAGTGAGTCGTATTA
TGTAAGGCACATCTCGGATCTAACACACAAGAGGCTCTGTGGTTCTGTCTTCAAAACTACAAAAAGTAAAAGCTCAGAGCCATTCTTATTTTACTATTCTTTGCAATGTTTTACCCACAGGCCTGCTACAGCTGCATTTTATCCGACGAGAATCTTGCTTCCCTATAGTGAGTCGTATTA
TGTAAGGCACATCTCGGATCCATTCTTATTTTACTATTCTTTGCAATGTTTTACCCACAGGCCTGCTACAGCTGCATTTTCTGAAACAGATGGCTTCCAGAGCACAGAAAAAAAAAAAATAGACATTTTCTTGGCTCAATATCCGACGAGAATCTTGCTTCCCTATAGTGAGTCGTATTA
TGTAAGGCACATCTCGGATCTAAAGGTTTGCTTTCCTGATGCCTCCAGTTTTCCTGCATGTTGACATTCTTTTTTTTTTTCCGTAAATTCTCAGTCTTCCATTTGGAAAGCCTTTCTTAGGTAACTGGTAACTTAGCAGCATCCGACGAGAATCTTGCTTCCCTATAGTGAGTCGTATTA
TGTAAGGCACATCTCGGATCTTTTTTTTTTCCGTAAATTCTCAGTCTTCCATTTGGAAAGCCTTTCTTAGGTAACTGGTAACTTAGCAGCGTTTTTGCATGAGTAAGACCCTAAATGTCTGTTCTCTTTGTGTATTGGTGATCCGACGAGAATCTTGCTTCCCTATAGTGAGTCGTATTA
TGTAAGGCACATCTCGGATCTAAGAGGAACAAAACCACTCGCTTTGGCAAAAAAAAAAAAAATACACTCATTTAGCAAAATAAGCCAGTCTCAGAGATTCGTAAGAAACATACCATGTGTGTTCTCTTGTAGGCGAGTCTATCCGACGAGAATCTTGCTTCCCTATAGTGAGTCGTATTA
TGTAAGGCACATCTCGGATCGGGGCATGTGTATCAGGAAGAGGAACGGGATATGGAACTGCAAGACTTGGCTCAGACACTAAAGGCATATGTACCAAGCTTGTCTACCTGATTTCCATCCCAGGAACGCCCCCCCCCCCCATCCGACGAGAATCTTGCTTCCCTATAGTGAGTCGTATTA
TGTAAGGCACATCTCGGATCAATATGGTAGAAGGAGAGAGTTGACTCCTCCAAGTGTCTCTTGCCCCTTGCCCCTTGCCTGTCTGCACCCCCATCTCTGTTTCTGTCTTTCTCTGTCTCTGTTTGTGTGTGTGTCTTTCTATCCGACGAGAATCTTGCTTCCCTATAGTGAGTCGTATTA
TGTAAGGCACATCTCGGATCAGGAAATCTAGACAGAATGGTTTGACTAATTCATATGAGAGTACATTGATGTTGGTTGGCCTGTGTGGGATTTTTGGGGAGAGAGAGAGAGAGAGAGAAAGAGAGAGAGAGAGAGAGAGAATCCGACGAGAATCTTGCTTCCCTATAGTGAGTCGTATTA
TGTAAGGCACATCTCGGATCCGTATTGTTTCAGAAGAATTGCTCATACTATCCAAATAGAAATAGACTGTTGTGTGGAGTTTTAGGATTGTTTTTCTCAGCTTGACTGATACAAGACATTATTTTTACTACTTTCATGATATCCGACGAGAATCTTGCTTCCCTATAGTGAGTCGTATTA
TGTAAGGCACATCTCGGATCACAAGACATTATTTTTACTACTTTCATGATAGAATATTTTCTGAAAAAAAAAAAAACCTGTCACTACTACTCTTTAGTAAATTCACAGTGAAAATATAGTCACATAAAAATTGGCCACCCATCCGACGAGAATCTTGCTTCCCTATAGTGAGTCGTATTA
TGTAAGGCACATCTCGGATCTAAATACCCCAGCTGCACCTCATTCAAGGAGGCCTGCTACCTTGATGCTTTGTGGAATTTCCAAGGGCCAATTCACATATCGGCACAAATAAAGCATGGCTTGGTTTTTTTTTTTTTTTTATCCGACGAGAATCTTGCTTCCCTATAGTGAGTCGTATTA
TGTAAGGCACATCTCGGATCTTTGTTTGTTTTGTTTTTTTGTTTTCTTTTTTCTGTATAATGGAAATGACTTTCTGCTGAGTCTTCAAGTCCCCTTAGCTTCTCTGTTCACGTTGCCACGTGGTAGCAGGAGAAAAGTGAATCCGACGAGAATCTTGCTTCCCTATAGTGAGTCGTATTA
TGTAAGGCACATCTCGGATCGTCTTCAAGTCCCCTTAGCTTCTCTGTTCACGTTGCCACGTGGTAGCAGGAGAAAAGTGATTTTGAGGTAGTTTCTTTGACTTTTGATAGAGAAGAAAAGTTCAATGGCTAGGGGTGTGTATCCGACGAGAATCTTGCTTCCCTATAGTGAGTCGTATTA
TGTAAGGCACATCTCGGATCTAATGAATGTTGGGCAACTACTCTACTAATTGAGGTATACCCCAGCCCTTGGGACTGTTTTTTTCCTCATCATTCAGAAAACTATGGGTATGTGTATAAAGACAGACATTACATTCTGGGATCCGACGAGAATCTTGCTTCCCTATAGTGAGTCGTATTA
TGTAAGGCACATCTCGGATCTAAGAGCAACAGTGCTGAACTATCTCTCCAGCCCCTGTTTCTTGAGCAGAGGTCCTGATTTATGCTAATCACAGGTCTACCACTCTCTCCTCTGCAGCAGGGAAGACCTGAGCACTGTGGATCCGACGAGAATCTTGCTTCCCTATAGTGAGTCGTATTA
TGTAAGGCACATCTCGGATCCTTGAGCAGAGGTCCTGATTTATGCTAATCACAGGTCTACCACTCTCTCCTCTGCAGCAGGGAAGACCTGAGCACTGTGGCCCCTGAGTCCCACTGGATGAATTACCTTTTTTTTTTTTTATCCGACGAGAATCTTGCTTCCCTATAGTGAGTCGTATTA
TGTAAGGCACATCTCGGATCTAACATCTTGCCTTACCTTTTCCTCTAAGCTGGTAGACTGGGAAGGATTATCTATATCCCTACATTTTGATAAAAAAAAAAAAAAAAAAAACTCTTAGTTGAGCCTATACCATCCCATAAATCCGACGAGAATCTTGCTTCCCTATAGTGAGTCGTATTA
TGTAAGGCACATCTCGGATCTCTATATCCCTACATTTTGATAAAAAAAAAAAAAAAAAAAACTCTTAGTTGAGCCTATACCATCCCATAATGTTTCTTACCATGATTTCTATTCTGGGTCATCTATTCCTCATGACACTCATCCGACGAGAATCTTGCTTCCCTATAGTGAGTCGTATTA
TGTAAGGCACATCTCGGATCCAGAACCTAACAGATAACCCAAACTCTAGAGCAAATATGGACACACACAGGTACACTGAGACATTAGATACAGTGAGCTTTCTAGCTGTGTAAAACAGAAAAAGGAAGCACCAATATTTGATCCGACGAGAATCTTGCTTCCCTATAGTGAGTCGTATTA
TGTAAGGCACATCTCGGATCACACACACAGGTACACTGAGACATTAGATACAGTGAGCTTTCTAGCTGTGTAAAACAGAAAAAGGAAGCACCAATATTTGTAGAATTTTGCTCAGTGGCAGAACGTGTGAATGCGAATGTATCCGACGAGAATCTTGCTTCCCTATAGTGAGTCGTATTA
TGTAAGGCACATCTCGGATCTCATCAATATGGATTTCACTTCTTTCAAAGTTTCTGCTTTATCATTTCTTTTTGCAACCTGGAAATTTCCCCCAAATCAATCTTCCAGTTCACCGATTCTCTTGCCAGCTATCTTTACTAATCCGACGAGAATCTTGCTTCCCTATAGTGAGTCGTATTA
TGTAAGGCACATCTCGGATCTCTTCCAGTTCACCGATTCTCTTGCCAGCTATCTTTACTACAGCGTTTGCTTTGCTTTTTTTTTTTTTACTCCCTCTAGATTTTGATTTTAGGAATTCTGCTTGAGCCTCTTTCAAACCTATCCGACGAGAATCTTGCTTCCCTATAGTGAGTCGTATTA
TGTAAGGCACATCTCGGATCTTTTTTTCTTTCTTTCTTTCTTTTTTTTTTTTTTTTTTTTTTTTTTTGGAAGACCTGAGAACTGTAGAATACCAGAGAACGAAGATCCCTGTGGATTTTTTGTCCCTAGCCCCCTCTTACATCCGACGAGAATCTTGCTTCCCTATAGTGAGTCGTATTA
TGTAAGGCACATCTCGGATCATGACTCCATTTCCAAAAGTACATGTCATAAAACAGTGTTACATAGTATATTATTTTGCTTCTGTCGCCAAAAAAAAAAAAAAAAGGCAACCGTGGAGAACTACTACTCTGTTTAGAGTCATCCGACGAGAATCTTGCTTCCCTATAGTGAGTCGTATTA
TGTAAGGCACATCTCGGATCTCTCTAGACTTGCTCAGCAAGCACCTTTACGCATTGAATCATCTCACCTGCTCCCTGAAGTGTGGCTTCTTTCTTTCTTTGTTTTTTTTTTTCTTATTATTTTTATTGTTTTGTGTGTGTATCCGACGAGAATCTTGCTTCCCTATAGTGAGTCGTATTA
TGTAAGGCACATCTCGGATCTAATTCAACTGTTTCTCTCATCTGGGTTTTTTTTTTTCCTCCTGTCTTCATCCTAACAAAATAAAAACGAATAAGATACATTATTCTTCCTTTTCCTCTGACAAAAGCCAAAGTTTCCAAATCCGACGAGAATCTTGCTTCCCTATAGTGAGTCGTATTA
TGTAAGGCACATCTCGGATCTTATTCTTCCTTTTCCTCTGACAAAAGCCAAAGTTTCCAAAAGCATTTTATAATGTCCCCATGTCTCTCTCTTCTCCAAACTATTGCAATGTCTGTCAACTATCACCAATCCCTTGGTATATCCGACGAGAATCTTGCTTCCCTATAGTGAGTCGTATTA
TGTAAGGCACATCTCGGATCTTTCATTTCTTCTCTCAGTGCAAGGAAGTTTGTTCAATGGGATTAGGCCTTTGAAAGGTAAATTAGGACCCTAGCTCCCCCCCCCCCCCATTTCCAGGTGCGGGTGAAATAAGAACCTTTATCCGACGAGAATCTTGCTTCCCTATAGTGAGTCGTATTA
TGTAAGGCACATCTCGGATCACTCCAGGGCTCACTCCCAGCCTGGGGTTCTGCCTAGCAACTGGCCCTAAAGCAAGAGTCAGGTGACCACGGTTCTAATAAACTAAAACCTTGGGAACAAGAAGCCAAATAAACCTTTCCATCCGACGAGAATCTTGCTTCCCTATAGTGAGTCGTATTA
TGTAAGGCACATCTCGGATCGGTTCTAATAAACTAAAACCTTGGGAACAAGAAGCCAAATAAACCTTTCCTTTTTTCAGTTGACTTGTCTCAAGTGTTTTGTTATAGCAGTGAAAGCTAACTGGCACAAATGCCCACGGAATCCGACGAGAATCTTGCTTCCCTATAGTGAGTCGTATTA
TGTAAGGCACATCTCGGATCCAGGGTTGTAAAATATCTATTTTGAAGTAGAGAAGAAATATTACATTTACAGTACTGTGCGCCAAGTAGTAGTATGTTTAGAACAAAAAAAGTACTATGACAAATGTGGTGATTCTTTATATCCGACGAGAATCTTGCTTCCCTATAGTGAGTCGTATTA
TGTAAGGCACATCTCGGATCTTCCAATCATTACAAACATAAATAAAATAGTGTTCGCACAGGCACATTCACACTTATACCACATTTCATGACTTCATGAAATGAAAAAAAAAAAGAAAAAATATATATAGAATGTTCTCTATCCGACGAGAATCTTGCTTCCCTATAGTGAGTCGTATTA
TGTAAGGCACATCTCGGATCACATTTCATGACTTCATGAAATGAAAAAAAAAAAGAAAAAATATATATAGAATGTTCTCTGATATACAGTGAGATTACAAAAAGATACAATAATATAGAACTTGATGGTATAAAGTCATTATCCGACGAGAATCTTGCTTCCCTATAGTGAGTCGTATTA
TGTAAGGCACATCTCGGATCTAACCCACAGGGCTAAAAAATTCCATTTGTATTCATCAAGTCTATTACATTGCCTTTAGTCATAAGCTCGCCAACACTATTGCCTAGAACACAGAAAGGCACAGAAAGGAGGATATTTCAATCCGACGAGAATCTTGCTTCCCTATAGTGAGTCGTATTA
TGTAAGGCACATCTCGGATCCATAAGCTCGCCAACACTATTGCCTAGAACACAGAAAGGCACAGAAAGGAGGATATTTCATTCCTTTTTTTTTTTTTTTCTAAAGTCCTCCAGTTTTCCCAGCTCCTTTAGGAACTTGTTATCCGACGAGAATCTTGCTTCCCTATAGTGAGTCGTATTA
TGTAAGGCACATCTCGGATCGTAATATTTATGGAACAAGTTTGGTGTGCTTTATCCTTTTTTTTTTTTTTGCTAAAATTATAGAAGTGAAACTTTCTCCTGTGACTATCTTTATTTGTTTTTACTTATCATAGTATAAGAATCCGACGAGAATCTTGCTTCCCTATAGTGAGTCGTATTA
TGTAAGGCACATCTCGGATCGTCTAATTCTCAACTACATTGTCTCTAATATTTGGATGTTATTGTTTCTTGTTCATAATTGCTTGGTGGAATTCAGTCTGGCAGGTGTTTTTTCTTTACACTGGATACATGTTGCCCTTGATCCGACGAGAATCTTGCTTCCCTATAGTGAGTCGTATTA
TGTAAGGCACATCTCGGATCGCAGGTGTTTTTTCTTTACACTGGATACATGTTGCCCTTGTCACCTGTTTTTTTTTTTTCTCCCCCCCAATCTCTTTTTTCTTCAGTTGGATAGGTATATCTTATGGGATAACCTTTTTCATCCGACGAGAATCTTGCTTCCCTATAGTGAGTCGTATTA
TGTAAGGCACATCTCGGATCTAAATGAGACTACTTAGGTTCACTCGTTAGGAGCAGACATACACTGTTGGCTCTTATCATGCCTTACCTATGGCTTGCATGCTGGCCTTTTGGCCAATCTGTCCCTAAGCTTATCTCCCCATCCGACGAGAATCTTGCTTCCCTATAGTGAGTCGTATTA
TGTAAGGCACATCTCGGATCTGAGTATAAAGTAACCCGTGTTTTCCATTGTAAGACAGATGTTCCAGGTGGCTTTGTAGTTCTTGTTCTCCATGGCATGGTGTGTGTTGTCAGGATTTTTTTTTTTCTGGCACCACCTTTATCCGACGAGAATCTTGCTTCCCTATAGTGAGTCGTATTA
TGTAAGGCACATCTCGGATCTGTGCTGTGAATAATAAACTAGCTGTTGCAATTCTTACATCAAATCACTTTCTAGAATATCTTACTTTTTCAGTAGAATGAGTTCAAAACAGAACTAGAAAGTAATTAGACATTTTTCTAATCCGACGAGAATCTTGCTTCCCTATAGTGAGTCGTATTA
TGTAAGGCACATCTCGGATCCCCTAAAGGTTATGTTTCTTCTTTGTTGAAACCATAAAAAAAAAAAGAACTATACTCTAAACTGATACTTACGAATAACACAGCATACAGTTTGTAAATGAATGTCTTCTGAAATGCTTTATCCGACGAGAATCTTGCTTCCCTATAGTGAGTCGTATTA
TGTAAGGCACATCTCGGATCACTGGCTGCTCTTGCAGAGGACTGGGTTTGATTCCCAGCATCCACATGGTGGTTCATAACTGACAGGAAGTCCAGCCAGCTCAAAGACATGGCTCTAGCAGGCTTGCTTTTTCCTTTTTTATCCGACGAGAATCTTGCTTCCCTATAGTGAGTCGTATTA
TGTAAGGCACATCTCGGATCTAAAGACAGACTACTCTACAAATCTCAAATCTAAAAAGGAAAAAGAGAAAAGAAAAGAATAAAAGAACAAAAGTTAGGGGTTTTTTTTGTTTTTTTTTTTTTGTTTTGTTTTTGTTTTTTATCCGACGAGAATCTTGCTTCCCTATAGTGAGTCGTATTA
TGTAAGGCACATCTCGGATCAAAAGAGAAAAGAAAAGAATAAAAGAACAAAAGTTAGGGGTTTTTTTTGTTTTTTTTTTTTTGTTTTGTTTTTGTTTTTTTACCTTTTGCTTGGTCTGACTAAGAAATGTCTGATTCATAATCCGACGAGAATCTTGCTTCCCTATAGTGAGTCGTATTA
TGTAAGGCACATCTCGGATCTAAATGTGTAGTGGCACATGCCTATAATCCCAGAGGCAGGAGGACCATGAATTTGAGATCACTCTGGTCTAAGCAGCAAAAACTCTTGTCTGAAAATATTTGGGGGGAAAAAAAAAAAGAATCCGACGAGAATCTTGCTTCCCTATAGTGAGTCGTATTA
TGTAAGGCACATCTCGGATCAAAAAAAAGAAACGAAAACAAAAAACAAAATTTACCTGTTCCCTAGGTTTGTAAAACTTTCAAATTGCTTAGGTGGCTAGCATTCTATTCTATTAGACAGTGCTGGTCTTGATCCTGGCCATCCGACGAGAATCTTGCTTCCCTATAGTGAGTCGTATTA
TGTAAGGCACATCTCGGATCATTTCTGTATTACAAACACCCCCACAGGGTCAGGAAGCAGAGGAAGGATAAAATGAATTGAGAAGAAAGGAACCATCTTTTTCAACCACAAGAACATTTTGCACTTGAATTCAAAAAAAAATCCGACGAGAATCTTGCTTCCCTATAGTGAGTCGTATTA
TGTAAGGCACATCTCGGATCAAAAAAAAAACCACAAAATTGAATGCCCTCTCCTTTTCAGTGGGGATGTTTATGAAGTAATTAGCTAACAAACCAGAAGTCACATGAGAGCCCCAGTTAGTGACAAATGGCAGGGAACGCATCCGACGAGAATCTTGCTTCCCTATAGTGAGTCGTATTA
TGTAAGGCACATCTCGGATCAACCAGAAGTCACATGAGAGCCCCAGTTAGTGACAAATGGCAGGGAACGCATTCTGCATGCCCAGTGCTGTTTCTCTTCTGCAGGTAACAAACTCATTCATAAGCAAACACGTACAGTCAATCCGACGAGAATCTTGCTTCCCTATAGTGAGTCGTATTA
TGTAAGGCACATCTCGGATCGCCATTTGGGGTCACCTTCCAGTCATCTGCCTTGAGGGACTAATTGAAGGTAGACCCAACGAGCAGGAATATAAACCTCTTGATTTTGCATCAAAAAAAAAAATCAATTTACATAAAAGGATCCGACGAGAATCTTGCTTCCCTATAGTGAGTCGTATTA
TGTAAGGCACATCTCGGATCCTTGAGGGACTAATTGAAGGTAGACCCAACGAGCAGGAATATAAACCTCTTGATTTTGCATCAAAAAAAAAAATCAATTTACATAAAAGGTAAAAGCTTTTTGTAAGCAATAACAATGCTATCCGACGAGAATCTTGCTTCCCTATAGTGAGTCGTATTA
TGTAAGGCACATCTCGGATCTAAGACTTTGGAGTAGTCTAATTACTTGCGTTTTTTTTTTTCTATAAAATAAGCCTATTTGGATATTCAGTACACAACATATAGTACACCATAGGCATTGAATGGCATTGATTACAATTCATCCGACGAGAATCTTGCTTCCCTATAGTGAGTCGTATTA
TGTAAGGCACATCTCGGATCAAGCCTATTTGGATATTCAGTACACAACATATAGTACACCATAGGCATTGAATGGCATTGATTACAATTCCCATAAGCAGAAAAAAAAATGATTGTAAGCTTTTGTGATAAATGCATGGAATCCGACGAGAATCTTGCTTCCCTATAGTGAGTCGTATTA
TGTAAGGCACATCTCGGATCGTCAGAATGTCTTCCCAGACTTGCAGTCCAGGAGAGAGCCAGGTTTCTAACAAGCAGAAATGAAGTAGAAAAAAAAAAAAAGCATTCTAGGCCAGAGGGTCCTGATGGGGTGAGGTCAGCATCCGACGAGAATCTTGCTTCCCTATAGTGAGTCGTATTA
TGTAAGGCACATCTCGGATCTAATCTACAGAAATAAAAATGACTCCTGGGTGTTGACACTTTCTTCTGAAAATTCATTTGTTATCAGTTCTAGTATTTTGTTTTGGTTTGAGGGAGTTGGTTTTTTTTTTTATGTTTTCTATCCGACGAGAATCTTGCTTCCCTATAGTGAGTCGTATTA
TGTAAGGCACATCTCGGATCTAAATCAACATCTGCAATTGAACCTGGAGCAAGGTTAGCAGCCAACATGAGAGAACAATCCCTCTATGTATACTGTAGTACTGGGCTGAGAGTTTTGTGTATGTGTCTGTGTGCATGTGTATCCGACGAGAATCTTGCTTCCCTATAGTGAGTCGTATTA
TGTAAGGCACATCTCGGATCGCATGCGTGCGTGGGGGGGGGGGGGGCACATGTAGCTTTTTCTCTGAGTGCTGGAAATTTGATTTCAGGTTTCTCGGCTTTCATGGTACTTATCCATCTACCGAGCCCTCTACTGGTGATATCCGACGAGAATCTTGCTTCCCTATAGTGAGTCGTATTA
TGTAAGGCACATCTCGGATCTAAGGGAGAGAAATCTGAGACTCAACATATTCCCAACAAACAGTGAACACTGTGGCAAAGACAAGGTTTTCTGCCGCCCCCCCCCCCCGCCGCCCCCCCACTAAAAGTATGTTATCCCTGATCCGACGAGAATCTTGCTTCCCTATAGTGAGTCGTATTA
TGTAAGGCACATCTCGGATCTGTGGCAAAGACAAGGTTTTCTGCCGCCCCCCCCCCCCGCCGCCCCCCCACTAAAAGTATGTTATCCCTGTAAATTCTAGCAAGTGGCTAGGGCAATGTTTTTTGGTTTGCTTGTTTGTTATCCGACGAGAATCTTGCTTCCCTATAGTGAGTCGTATTA
TGTAAGGCACATCTCGGATCTAAAATAGATATTAGAAATCCTGAAGACCTGGTTTCAAATTCTAGTCTGAAAAAGTGCCTCCTAACCTTTCAGATAAATTCAACATACCTTCTAATGCTTTCTCTTCCAGTTTCAATCTGATCCGACGAGAATCTTGCTTCCCTATAGTGAGTCGTATTA
TGTAAGGCACATCTCGGATCAAAAGTGCCTCCTAACCTTTCAGATAAATTCAACATACCTTCTAATGCTTTCTCTTCCAGTTTCAATCTGATAAAAAAAAAAATAGTCATTTATATCTTATTGTTATGAATGAAACGATGATCCGACGAGAATCTTGCTTCCCTATAGTGAGTCGTATTA
TGTAAGGCACATCTCGGATCATAAATAAGAGAAAGTATAGTTTATGTCCACTTGTCCTTACAAAACACTCAGGAGCAATTCTTTTTTTTTTTTTTTCTGATCTTTCTTTATTAGATATTTTCTTTATTTACATGTCTTTTATCCGACGAGAATCTTGCTTCCCTATAGTGAGTCGTATTA
TGTAAGGCACATCTCGGATCAAAAAAGTCTATTTGGGCGACGAATACAGTTCAGTGAAAGAACATTGGCCTAGAATGTCCAGAGGTCTGAGTTTGAGTCTCAAAAATACTAAAAAAAAAAAAAAAAATAGAGTGGTAAATATCCGACGAGAATCTTGCTTCCCTATAGTGAGTCGTATTA
TGTAAGGCACATCTCGGATCTTGGAGCTGAGCTCTAGAACATTCTTACTGAGGGATTGACCCTCCTTTGACCTCTCCCTGGTGCAAGAATTTTTATAGAAGCCCAAACTAGGAAAGGAGAGGTAAAATATCTGAATATCTATCCGACGAGAATCTTGCTTCCCTATAGTGAGTCGTATTA
TGTAAGGCACATCTCGGATCTGTGAATTCCATGGTGGAAATGGCCACTGAGACCACCTGGAACCTGAACATATGGTTACAGAGTTTCTGAATAGAAGTTTGATATTATTAGTGAGTTTAGTATATTCTACTTGTCTAAATATCCGACGAGAATCTTGCTTCCCTATAGTGAGTCGTATTA
TGTAAGGCACATCTCGGATCTATGGTTACAGAGTTTCTGAATAGAAGTTTGATATTATTAGTGAGTTTAGTATATTCTACTTGTCTAAATTTTCTTGGAAGACTTTTGATAGTTTTTTTTTTTTCAGTAGATTTGGGCCAATCCGACGAGAATCTTGCTTCCCTATAGTGAGTCGTATTA
TGTAAGGCACATCTCGGATCTAACGATCCTTTGGAATATTCTGTTTCTTTCTTTTTTTTTTTTTGACTGTTTGTAATATTTGTTTGATTCTATGATTGTTTGTTTCCGCTATACAGATCTCCTGATCATTTCTGACTCAGATCCGACGAGAATCTTGCTTCCCTATAGTGAGTCGTATTA
TGTAAGGCACATCTCGGATCAGATTTTCTCTCTCACATAGATTTTTTTTTTTTTTTTTTATGGAATTAGGTGGCAGGGGATTGGGAAACATTGGAAGGAAACCGTGGATGAGGGCATGGATTTTCTGGAACCCTGGTGGAATCCGACGAGAATCTTGCTTCCCTATAGTGAGTCGTATTA
TGTAAGGCACATCTCGGATCGTTGAGGATGCTTCGCTTGGAGAAAAGCCCAGAGCATAAGGTTGGGGGCACCACCCTTATAGGCCAAGTCACAGCTCTGCCTAGATCCTGACCTGTGCCAAAGGACCTGGCAGAGTTGGTATCCGACGAGAATCTTGCTTCCCTATAGTGAGTCGTATTA
TGTAAGGCACATCTCGGATCGTTACTAAAATTGCCTCTCTGTCTCTCTCTCTCTCTTTCTGTTTCTCTGTCAAAAAAAAAAAAGAGAGAGATTTTTCTGAACACAGGGCCATTTTTCTTAGGTCACAATCTAGTCTAAGCATCCGACGAGAATCTTGCTTCCCTATAGTGAGTCGTATTA
TGTAAGGCACATCTCGGATCAAAAAAAAAAAAAAGAAAAGAAAAGAAAAGAAAAAAAAGCCATGTGACTTTTGACAAACTTCCCTCTTACCGCCTGTGTGAGCCTAGTAAATCCTTCACCCTTCCTGAGGTTCAAGATGCATCCGACGAGAATCTTGCTTCCCTATAGTGAGTCGTATTA
TGTAAGGCACATCTCGGATCTCATCATCAGACCAAGAGAACAAATGAGGCAACATATGCAAAGCTTACTGTGCACTGACGACTACTGCTTTGTCCTCTCACTCCAGCTCTCATCTGCCACCCATTCTAAGAGATTGTTACATCCGACGAGAATCTTGCTTCCCTATAGTGAGTCGTATTA
TGTAAGGCACATCTCGGATCGTAACTGGTTCAATCATCTACACTATTCTTCTACTTAGGTGAATCCTGCCTGGAGTAGATCTTCACAATTGAGGGGGGGGGGGAGGGAGAGAGATTATAGGTCAGTTATATTTGCTAATGATCCGACGAGAATCTTGCTTCCCTATAGTGAGTCGTATTA
TGTAAGGCACATCTCGGATCTAAGAGCCTTGAAAATGTCCTCTTGAGTAGAGACTATAGCCCAGGAGCAGAGCTGTTCTAACATACACTGAGCTCTGAGTTTAGTCATTAGTCATGGGGGGGGGGGTAGGGAAGGGGTAGATCCGACGAGAATCTTGCTTCCCTATAGTGAGTCGTATTA
TGTAAGGCACATCTCGGATCAGAGAGAAGAAGTAGTCTCCCTTTTGACTAAGTAATTTCCCAAGGAAACAATCAGAGCTGTAGCTAAAGATTTATACATAAAAATGTTTAGTATAGAGTGCCATCAAATGTCCAACAATGATCCGACGAGAATCTTGCTTCCCTATAGTGAGTCGTATTA
TGTAAGGCACATCTCGGATCTAACCTTCACTCAAAATTGTCATCTAGCAAAAGAAAAAAAAAAATCATAAGAAATGTGTATTCCTGCCCTGCCAGAAGTTAGATCAGTTTCAATAACCCATTCTAAACATGCATGTAGATATCCGACGAGAATCTTGCTTCCCTATAGTGAGTCGTATTA
TGTAAGGCACATCTCGGATCTGATTGTCTTGCTACAATACCCCTAATGCTAGAATTGATTGCAGGAGTATGTTGTCATGCACCCCCCTCCCCCCATATATAGTGGCTACGTACGATAAAGCAAGCCTGTAAAAAAAAAAAATCCGACGAGAATCTTGCTTCCCTATAGTGAGTCGTATTA
TGTAAGGCACATCTCGGATCAACCCAAATTTCTAATGAAATGTTTTAGATCTTGCTTGCTAGATGTAATACCCATTGATTATTTCTATTTTTTGCAGACTTGTTTCCAATGTGAACAGCATATTTTTACAGCTTTTATAAATCCGACGAGAATCTTGCTTCCCTATAGTGAGTCGTATTA
TGTAAGGCACATCTCGGATCCCCATTGATTATTTCTATTTTTTGCAGACTTGTTTCCAATGTGAACAGCATATTTTTACAGCTTTTATAATCTCCTTTTTTCTTCAGTGAAGACAATATGTTACACATAATAATATTTCCATCCGACGAGAATCTTGCTTCCCTATAGTGAGTCGTATTA
TGTAAGGCACATCTCGGATCCCATCTTATCACCCACTGCAGCTCCCACAAACCCACAAACCCCTTTGACTTCTAAAAGCATGACTTTTTTTTTTTTTTTTTTGTCTATCCCCTGAAGATCTCACAGTATCTTCTCTGGTTATCCGACGAGAATCTTGCTTCCCTATAGTGAGTCGTATTA
TGTAAGGCACATCTCGGATCAGACAAGGTCACTTTATAGCACCTCACCTGGTCTTCACTTCCATGTTGCTGATCTCAAATATGGCATCCTCTTGACTCGGGCTCCTGAGTGCTGGGACCAAAGTGTGCAGCTTCATGCCTATCCGACGAGAATCTTGCTTCCCTATAGTGAGTCGTATTA
TGTAAGGCACATCTCGGATCAAAAAAAAAAATCTGAACCAAGTGACACCAACTTCTGCTTGAGCCAGCGCCTGTCAGCATCCCGATACAAGCTTCTGTAACTTGCAAGAGCAGAACAGGGCAATTTCCAAAGTGATCCAGATCCGACGAGAATCTTGCTTCCCTATAGTGAGTCGTATTA
TGTAAGGCACATCTCGGATCCTTCAATGTGTTTGAGTCACTATGCGGATGTGAATTCTGTAGTTCATGAGTAATGTGTGCCTGGGTTACGCTCCAGGCTGATAACAATTCTAGCTCTTAGGGAGATCATCAGGAGACCAAATCCGACGAGAATCTTGCTTCCCTATAGTGAGTCGTATTA
TGTAAGGCACATCTCGGATCAAAAAAAAAAAAAAAAAAAAAAAAAAATGAAGTCAGTTTTATTGAGTGACAACTGTGAGCAATCCAGATTCTGTTCAAGTTCCTGAATAGTTTTGAGTGCAAAGACAAGCTGGCTCATCTATCCGACGAGAATCTTGCTTCCCTATAGTGAGTCGTATTA
TGTAAGGCACATCTCGGATCTCTTACACAGTGAAGATAACTCTAAGTCTGCAGATTATATACTCAGTTGGTAAAGTTCAGCACGGCCTTGCAAGGCAACCAAGTCAAACCAAAACCTCCCTTCTCCCTTCACAATCTGTTATCCGACGAGAATCTTGCTTCCCTATAGTGAGTCGTATTA
TGTAAGGCACATCTCGGATCAAGATCACGAGAAGACAAAATAATCCTAAACAGAAGTAGCATTGCTGAGTTTGATTTTTTTTTTTTTTTTTTTTTATCTCTGGAATTCCCTCTGTGTCCTAATTTAGCAAAGCCTAAATAATCCGACGAGAATCTTGCTTCCCTATAGTGAGTCGTATTA
TGTAAGGCACATCTCGGATCTGGAACAGCCCCCCCCCCCCCAAATAAAAGAATTTAGTTAGCTGGGAAACTCAGGTGAAGCACATTTGCCTACCATGTGCAAGGCCCTGGATTAGATATCCAGGACTGACTAACACACACATCCGACGAGAATCTTGCTTCCCTATAGTGAGTCGTATTA
TGTAAGGCACATCTCGGATCTTTTTCCCCTCACTCTTGTTTTCTTTTTTTTTTTTTTACCTTTCCTAGCAAATGCTCCCTTTCCCTGCTATTCATCGCCCCCTTTCAAACTTCCTCACCGCATTGTTCTCTTGGTACGGGATCCGACGAGAATCTTGCTTCCCTATAGTGAGTCGTATTA
TGTAAGGCACATCTCGGATCCCGAAAAAAACCCTAATTGGAAATAATCAAACTAATAACAATAATAAGAGGAAATAAAATAAAAAGGATCCCCAACCCCCAAACATTGAGGATCAGAGATTGCTATATTCCAGCTGATGAATCCGACGAGAATCTTGCTTCCCTATAGTGAGTCGTATTA
TGTAAGGCACATCTCGGATCTAATATATTCGTCACTTCTATTGTATTATATTCAAAACATGGTCATGGATAGTACATAAGTTGCCCACACACATAAAATTATAACTGGTTGAAGGAAGATGTAATACGATAAAAATGTAAATCCGACGAGAATCTTGCTTCCCTATAGTGAGTCGTATTA
TGTAAGGCACATCTCGGATCGTAATACGATAAAAATGTAATGAATGAAAAAGAAAAAAAAAAAAAGCCTGAGAACTTGTAAGGAGAAATCATAGGAAAGGACCAAGCCAACTTCCTAGAAAAGACACCAGTAAAGGTGGTATCCGACGAGAATCTTGCTTCCCTATAGTGAGTCGTATTA
TGTAAGGCACATCTCGGATCCTGTGTAAGAATGGTTTTTTTTTTTCTCTTACAAATTTCTCTTATGTTGAGCTGACTTCTGTTGATTTAGTTGTTTGTTTGTTTGCTTGTTTGTTTGAGACAGGGTCTCATTCTATAATCATCCGACGAGAATCTTGCTTCCCTATAGTGAGTCGTATTA
TGTAAGGCACATCTCGGATCTTGAGAGAGGTTTTTTGTAGCCCCAGCTGGCCTCAGACTGAGTATCCAAGCATGGCCCTAAACGCATCCTTCTGCCCCCACCTCGTAAGTGCTGAGTTTACAGGTGTGGACTTTCAGTCCATCCGACGAGAATCTTGCTTCCCTATAGTGAGTCGTATTA
TGTAAGGCACATCTCGGATCTAATATAAAAATTACACAATTCTGTGTGTGTGTGTGGGGGGGGGGGGGTCCTCAATCTTTTTCCATATGATGTAGTCATGAAATAGTTTTGCATATTTACAAATGTACTTTATGCAGATGATCCGACGAGAATCTTGCTTCCCTATAGTGAGTCGTATTA
TGTAAGGCACATCTCGGATCTAAGGGCACTCGCTGCTCTTACAGAGGGCTAGAGCTTAGTTCCTAGCACCTATATTGTACAGCTCCCCATCACATGGAACTCCAGTTTGAGGGAATCTGACACACCCTTCTGGCCTCTGAATCCGACGAGAATCTTGCTTCCCTATAGTGAGTCGTATTA
TGTAAGGCACATCTCGGATCTCCTAGCACCTATATTGTACAGCTCCCCATCACATGGAACTCCAGTTTGAGGGAATCTGACACACCCTTCTGGCCTCTGAGGGCACCTGTACATGTGTGTGCATACTCCCCCCCCCCCCCATCCGACGAGAATCTTGCTTCCCTATAGTGAGTCGTATTA
TGTAAGGCACATCTCGGATCTAACAGTGATGACTCTCTACAGTAGAATGATGAGAGATGAAGGGGTGATAGAATCTGTTTCCTGCTCAGTAGTTGCTTATGTCTCTGAACCCACAGGATGTTTTGCTTCCCAGTATCTAAATCCGACGAGAATCTTGCTTCCCTATAGTGAGTCGTATTA
TGTAAGGCACATCTCGGATCTAAAAGGATACACAGAGAAGGCAGCAGGAGCAGATGTTTCTGGTCTTTAGGAAAAAACCAACATGGGTTGCCTGTGAGTTCTGTGTGTGGGTCTATTCATATGGGGGGGGGGGGTCCTGTATCCGACGAGAATCTTGCTTCCCTATAGTGAGTCGTATTA
TGTAAGGCACATCTCGGATCCTGTGTGTGGGTCTATTCATATGGGGGGGGGGGGTCCTGTGGGTTCCTTCCAGCTTTGAGGCCACTGTAAACGTATCCCCTGGGCCCACAAACACAGGTCTGAGGCCCTGATTTTGATTAATCCGACGAGAATCTTGCTTCCCTATAGTGAGTCGTATTA
TGTAAGGCACATCTCGGATCTAAATTTTCTTATTTTGAAATAATTTCAAACTTACATTCAAATTGTAAAAAGTACGTTCTCATATATATTTTCATGTAGATTTTTCAATTATTCATAATTTCTTTGTAATTCTTTTTTTTATCCGACGAGAATCTTGCTTCCCTATAGTGAGTCGTATTA
TGTAAGGCACATCTCGGATCTTGAATGTCTGTGTTCCTGGAATCTGGGTCCCCCCCCCCCCCACTATTTTCTTAGACTTCAGTGGTGCTCCTCATGTTGGGAGTCCATTCTTCTAAGGTGGCTTTTGATGACTTCTACATATCCGACGAGAATCTTGCTTCCCTATAGTGAGTCGTATTA
TGTAAGGCACATCTCGGATCCTTAGACTTCAGTGGTGCTCCTCATGTTGGGAGTCCATTCTTCTAAGGTGGCTTTTGATGACTTCTACATCAAGTTTCTCCCTGGCAATGGGCAACTTACATATAACAAGGTGGAGGGTGATCCGACGAGAATCTTGCTTCCCTATAGTGAGTCGTATTA
TGTAAGGCACATCTCGGATCTAATGACACAGGACAAAGGTGTTGGGCGCCAGTATTTTGCTCTTAGACTTAGGCTCTGGAGTTGTAAGTCAAATAAACATTTACATTTTGCAAATTATCCAATATTCAATGTTGTGTTATATCCGACGAGAATCTTGCTTCCCTATAGTGAGTCGTATTA
TGTAAGGCACATCTCGGATCAAGAGCAGAAGGCATACATATGAAGATAACATGCAAAATAAAAATTCAAAAGTTCAGTCCTCTACTGGAAAGAAATCTTGGTTCTAACAAGAGGTTGGTTTTTTTTTTTTTTTTTTTTACATCCGACGAGAATCTTGCTTCCCTATAGTGAGTCGTATTA
TGTAAGGCACATCTCGGATCTTGTAAATACATAATTAGGTTTCAAGGGAAAGCATCTAAGCTTGGCCATAGAAAAATACACAGAAAAAATGGACCCAAATAATTGCCATTGTGCCATAGAACATAGTAAATATGTCATTTATCCGACGAGAATCTTGCTTCCCTATAGTGAGTCGTATTA
TGTAAGGCACATCTCGGATCAAAAGAAACTAGAACTGGAAAGGCAAATGAGGACTAGACAGAGAAAAGGACAGTATGGAATACTGCCTTTGTTAGGGTTTCTATTGTTGTGAGGAGACACCATAACCATGACAACTTTTAATCCGACGAGAATCTTGCTTCCCTATAGTGAGTCGTATTA
TGTAAGGCACATCTCGGATCCTTGTTCCGACATTCACTTTCTTTGGGGGCATTTACCAACTGTGGAGCAAAAAAAAAAAAAAAACAGGCTCTGAACCCAAAACATGGAGCATAACATCAAATTTCAGAGTTTAGGGACCAATCCGACGAGAATCTTGCTTCCCTATAGTGAGTCGTATTA
TGTAAGGCACATCTCGGATCTAACACTGATAAAGCACTGAAACACTTTGAACTGTGGAGAACCCTTCACTGAAGTAGTATTGTATTTATACAGTACAGGAAGAAAAAAACAAAAAAAAAAATTTTTTTTTGAGATGTCCGATCCGACGAGAATCTTGCTTCCCTATAGTGAGTCGTATTA
TGTAAGGCACATCTCGGATCAAAAAAAAAAATTTTTTTTTGAGATGTCCGTGTGTTATGCATCTGGAAACTACTAGAGACTCGTACAATGTTTTCTTTCTTCTTTGTGTTCTTTCTCCTCCCGAGACACCCAGACATGATATCCGACGAGAATCTTGCTTCCCTATAGTGAGTCGTATTA
TGTAAGGCACATCTCGGATCCCATTCCTCACTCCTTCAGAAAGTCCTGATCCAAATCACCACCCTCCAGCATATGAACCCCACCAATTCCCCATATTATCCCCACTTGTTTTCTCAGAGCCCTAATTTTAGTCGAAGGACATCCGACGAGAATCTTGCTTCCCTATAGTGAGTCGTATTA
TGTAAGGCACATCTCGGATCTCCTGTAACTGCAGGTCCAAAGAATTGAATGTCCTTTTCTGGTCTCCACAGATTTTACATGCTCAACCCCCCCCCCCACACACACACACATACTAACACACATACACTCACATACTCACTATCCGACGAGAATCTTGCTTCCCTATAGTGAGTCGTATTA
TGTAAGGCACATCTCGGATCTAAGACAAAGGGGGAGGGAGACATGAGACATCACACAACCCCCTCATCAGTTACAGAGCACACTGCTCATGCAAGGACCAGGGTTCAGGTCCCAGCACCCACGTCAGGAAGCTCACAACCATCCGACGAGAATCTTGCTTCCCTATAGTGAGTCGTATTA
TGTAAGGCACATCTCGGATCTAACTTCCTGCCAGACGACCATTGTTCTGCATGTGAGAGCCATAGCCCAGCTCAGCCCTAGGACATCCACTCCTACTCTAGCTCTGCTCCCCCCCCCCCCCCCCCCATCCCCAGCCCTTTATCCGACGAGAATCTTGCTTCCCTATAGTGAGTCGTATTA
TGTAAGGCACATCTCGGATCGGGAAACCTCTCTCAGTTTTCTTTCAAGTTGGCTTTGTCTTCCTGCAGGCTAATCTATACCTGTGCTTCTCTAGTTCTGCTCCGTCCGCCCTTGGTGAAAGAGTCAGGCAGCTTCATTCAATCCGACGAGAATCTTGCTTCCCTATAGTGAGTCGTATTA
TGTAAGGCACATCTCGGATCTCCTGCAGGCTAATCTATACCTGTGCTTCTCTAGTTCTGCTCCGTCCGCCCTTGGTGAAAGAGTCAGGCAGCTTCATTCATTCTTGGTCTTCGTTTGTCTTGGACTCAAACTCCTTTTGTATCCGACGAGAATCTTGCTTCCCTATAGTGAGTCGTATTA
TGTAAGGCACATCTCGGATCTAATGGTCCCCAAAACATTGCCAGAATGCACATTAGGGGAGTTTGGCTGAACTAAATTGGATCCCCACCCTGCTCCATGGTCTTTTCTGATAGTCATTACTTCTTTTTTTTCTTTTTTCTATCCGACGAGAATCTTGCTTCCCTATAGTGAGTCGTATTA
TGTAAGGCACATCTCGGATCTTTTTTTTTTTTTTTTCATCTTGGTTCAGGTTCCATGATAACAAAGAAAAGTAAAAAGAAATTTCAGCATGGGTTAGAGGGAAAATCTAAGTCTCAGAGTCAGCAGAAACACACCCCATGATCCGACGAGAATCTTGCTTCCCTATAGTGAGTCGTATTA
TGTAAGGCACATCTCGGATCCCTGTGCCGCTGCACACACAAACTGGAGTGCTTTTTAGCTGAGAGACTGAAATGTAATTTTTCTTGATTGGAAAAAAAAAAAGTTTAGTGAAAGCAGCTAAGACTTTCTGCACTGGACAGATCCGACGAGAATCTTGCTTCCCTATAGTGAGTCGTATTA
TGTAAGGCACATCTCGGATCAAAAAAAAAAAAGGAGAACTTTCAAGACTAAACAATAAAACAAACAAACAAACAGTTCAATGGGCTGGAAAGGTGGCTTGGCAGATAAGAGTGTGTACTACTCTTGCCAGGGGTTGTGGCATCCGACGAGAATCTTGCTTCCCTATAGTGAGTCGTATTA
TGTAAGGCACATCTCGGATCTAAATTTGAAGGCGGGGGGGGGGGGGGCGCGGAGAGATTGCTCAGCGGTTCAAGTCTCAGAACCCACGTGGCAGCTCAACCCTTTCCTGGAAAGGAGTCACCTCCTCTCACCTCTGCTAAATCCGACGAGAATCTTGCTTCCCTATAGTGAGTCGTATTA
TGTAAGGCACATCTCGGATCCAAGTCTCAGAACCCACGTGGCAGCTCAACCCTTTCCTGGAAAGGAGTCACCTCCTCTCACCTCTGCTAACATCGGGCATGCACGTGGTGTGCATACATAGAAGCAAGCAAATCTCATAGATCCGACGAGAATCTTGCTTCCCTATAGTGAGTCGTATTA
TGTAAGGCACATCTCGGATCTAAGATCCTGTAACAATACATTTAGAATTTTCTGTGGTGAGCAAGTTGCATGTAAATTGGAGGCATTACAGCCAGTTTCATTATATTATCCAAGTCAAATGCCATACTTAGAACAGGAGAATCCGACGAGAATCTTGCTTCCCTATAGTGAGTCGTATTA
TGTAAGGCACATCTCGGATCAAAGAAATCAATCATGAGAGCCATCTTCACTGAGAAGTCAGTTGTAGGAAAAGACAGAAATGGATCAAAATTCCCCCAGTAGTCACTCCCCCCCCCCCTTATCCGCTATCCTGAGAAAAAATCCGACGAGAATCTTGCTTCCCTATAGTGAGTCGTATTA
TGTAAGGCACATCTCGGATCGGGTTCCATAAGGTGGCGATGTTATCCTTAGACCACTGCCTGCTGACTAGGCATGTCAGGTTCACTGGGGCAAGTTTGATCATTGCTATCTGGACATCTAATTTCTCTTTTTTTTTTTTTATCCGACGAGAATCTTGCTTCCCTATAGTGAGTCGTATTA
TGTAAGGCACATCTCGGATCCTCAGATAACACTAAATCTGCTTTGGTACAATTTTTTTTTTTTCCTACCAAGTCCTGGGATTACAAACACTTGCTACTGAGTCCAAACTAAGGTTGAACTTCTTCACCTAACAGCAAACCATCCGACGAGAATCTTGCTTCCCTATAGTGAGTCGTATTA
TGTAAGGCACATCTCGGATCTAAATGTATTCTCAAAGAAGTTTCAAGAAAAGAACATGTACAAATCCATCCTGTGAAGGAATGTTTGGTATGTTTGAGAAATAGTAAAACACCTGGTACAACTAGAAGATAATTTGTAAAATCCGACGAGAATCTTGCTTCCCTATAGTGAGTCGTATTA
TGTAAGGCACATCTCGGATCACCTGGTACAACTAGAAGATAATTTGTAAAAAAAAAAAAAAAAGAGAATAACGACAGACAGGATCAATAATAATAATAACCTACCATTGTAAGAACACTGGCTTTTGCTTTAGATTAGATATCCGACGAGAATCTTGCTTCCCTATAGTGAGTCGTATTA
TGTAAGGCACATCTCGGATCGGAAAGTCGTCATAAGATTCAGAACACAGATAAGTCAATTGTAGCCTGGGGCCAGAGAAACACAAAGAACTATAGTTATCGATGGAACAGCTATATCACTAGGCTTACTACAGGGATCATATCCGACGAGAATCTTGCTTCCCTATAGTGAGTCGTATTA
TGTAAGGCACATCTCGGATCAAAGGGAAGGACTAGCCGTGCGGTGGTGGTCAATGCCTTGAGCAGAGGCAGGTGGATCTGAGAGTTCAAGGTCAGCCTAGTCTACACAGCAAGTCCTAAGATAACCAGATCTGTTATACAATCCGACGAGAATCTTGCTTCCCTATAGTGAGTCGTATTA
TGTAAGGCACATCTCGGATCTAATATTACTGTAAAAGAATATGGCTCCATTCTGTTTGTGTCCTGAAAATTTGAGTAAGACTGAGTTCAAAAAGGGAAGGACTAGCCGTGCGGTGGTGGTCAATGCCTTGAGCAGAGGCAATCCGACGAGAATCTTGCTTCCCTATAGTGAGTCGTATTA
TGTAAGGCACATCTCGGATCTAACACACTAGCATCGTATTGAGATAATTCATGAGTCAGTCGATTCTTGTGGGGACAGGGAAAGCCCAATGTCTCTCCCCCCCCCCCCCGCCCACCCCTGTGAGAGACTGTCTTGGACCCATCCGACGAGAATCTTGCTTCCCTATAGTGAGTCGTATTA
TGTAAGGCACATCTCGGATCTTTGGAAGAGAGGAAAACCAGAGACACACAGAGAAGAATATATGAACACAGAGATGGAGACTGGATTGGTGTAGCCATAAAGCCAGGAAGGGCAGAGGCTAGGGGGAGACACTAAGGCCAATCCGACGAGAATCTTGCTTCCCTATAGTGAGTCGTATTA
TGTAAGGCACATCTCGGATCAAGCAAGGTCATTTTTTTTTTTTAGTAATTTTTGAAGGGGCAGGACTCTGCCAAAACCTATCTTGAGGTACTTGTTGCAACAAGTATGGTGCATGTCATACTGTGTGGGAAATACAAGGCATCCGACGAGAATCTTGCTTCCCTATAGTGAGTCGTATTA
TGTAAGGCACATCTCGGATCATTTTCAGAAGTAAAGTGGAATACATCTAATTTTGCAATATTATTATCTTACTGACTATATCCTCCTACCACAACAGTGATGGGTTTCCCTAATGCTGAAACTCTTACAATTTATTTCTAATCCGACGAGAATCTTGCTTCCCTATAGTGAGTCGTATTA
TGTAAGGCACATCTCGGATCTAACCAGAATTCTAGGGATCAAACTCAGATCTTTATGTTTACAAAGTAAGTATTCTCCAACCGAGTCAGACTTCCCACTCCTAGACCAAAAAAAAAAAAAAAAAAATTTATTTTTCCATCATCCGACGAGAATCTTGCTTCCCTATAGTGAGTCGTATTA
TGTAAGGCACATCTCGGATCGAATATTTTGTCATGGAATATGCAAAGTTCTTCTTTATGAATACAACATTATTAGTATAATTCCATGTATCACATCAAGCTACAGCAGAATAGAGATAGAAATCAATATTAGAAAACACAATCCGACGAGAATCTTGCTTCCCTATAGTGAGTCGTATTA
TGTAAGGCACATCTCGGATCAAAACTATATATAGCTGATCACTGAAGTAATTAGTTGGGTTGGTTTGTTTTTTTTTTTTTTTAGATTCTAAGAATCGAATGAAAACAATACTGCCAAGTGAGATCTTGAAATAAAGTCTAATCCGACGAGAATCTTGCTTCCCTATAGTGAGTCGTATTA
TGTAAGGCACATCTCGGATCACACAGAGAAACCCTGTCTCAGAAAAAAAAAAAAAAAATAGAATAAATCCCAACCCTTTCTCCATCCTAGACTTGCTATGTGACCCTGGCCATGCCCAAGAACTTCTGCCCATCCTTCTCATCCGACGAGAATCTTGCTTCCCTATAGTGAGTCGTATTA
TGTAAGGCACATCTCGGATCCAGCAGTAAGCTTCCAAGATGACAATTACACTGGGCAAATAAAAGATACTTTTACAACTCACACTAAATTCTCATTTATTTTCTTTGTTGAGTTTTTGTTGCCATGTCCATTGTTGTAGGATCCGACGAGAATCTTGCTTCCCTATAGTGAGTCGTATTA
TGTAAGGCACATCTCGGATCCTGGGCAAATAAAAGATACTTTTACAACTCACACTAAATTCTCATTTATTTTCTTTGTTGAGTTTTTGTTGCCATGTCCATTGTTGTAGGTAGAATGAATAAAACTAAAAGTATTTGTGGATCCGACGAGAATCTTGCTTCCCTATAGTGAGTCGTATTA
TGTAAGGCACATCTCGGATCGGGTTAGAATTTAGAAAACTATACAAACCACTAAGAATTCTTTTTGGGGGGAGGTTGGGGGTTTGGTTTTTTTGTTTGTTTTTTTGTTTGTGTTTTTTTATTTTGTTTTGTTTCTTATTTATCCGACGAGAATCTTGCTTCCCTATAGTGAGTCGTATTA
TGTAAGGCACATCTCGGATCTAATGGATTCATGTATTTTTCTTTGTTTTATGGTTTTATTGCCAAGTTCTGATGCTTGCTGGGGCTGGAACACGGACCCCTTTTTTTTTTTTTTTTTTTGGTTTTTTCAAGACAGGGTTTATCCGACGAGAATCTTGCTTCCCTATAGTGAGTCGTATTA
TGTAAGGCACATCTCGGATCTAAGATCTGAAGTAAAAACCAAAACAAGAAAAAAAAAAAAAACAAAAACATTTTGATGTTTAGTTGAAAAAACTATTATGTGGTAAGGTCAGATGCTATGGATCTAGACCACAGCTAAATATCCGACGAGAATCTTGCTTCCCTATAGTGAGTCGTATTA
TGTAAGGCACATCTCGGATCGGTGTTTCCCCCCCCCCCCCAACTTTCAAGGAGTCTGGATAGGCTGTCTCAGTTGTTTATCCCAGGGTGTTCTGTATATGTGTCTGTGTGTGCTCTGACATATGTAAGGTTGGAATCCATATCCGACGAGAATCTTGCTTCCCTATAGTGAGTCGTATTA
TGTAAGGCACATCTCGGATCTATGTAAGGTTGGAATCCATGGAAGTGTTCTGTTAGCTGAGCTAGGTTATTTTTGTCATATATCCTCTAGTGACAAGGACATGTTCTGAAAAATCTGTCCTTAGAAAATTTTGATCTGCTATCCGACGAGAATCTTGCTTCCCTATAGTGAGTCGTATTA
TGTAAGGCACATCTCGGATCTAACAACAACAACAACCAAAAATAAATAAATAAAATAAGGCAGGCCCCTGATTTCTTTCTCCTCAGAGGGAACTCTCCTCGCCTCTTTCAAATGTTTCTTGAAGGCATTTACAACCCACTATCCGACGAGAATCTTGCTTCCCTATAGTGAGTCGTATTA
TGTAAGGCACATCTCGGATCCAGGCCCCTGATTTCTTTCTCCTCAGAGGGAACTCTCCTCGCCTCTTTCAAATGTTTCTTGAAGGCATTTACAACCCACTCACCCCATCCGTATCTCGGAACAGACTAGTTTTGTTCCTTATCCGACGAGAATCTTGCTTCCCTATAGTGAGTCGTATTA
TGTAAGGCACATCTCGGATCTAAGGTAGAATATGGCACTTCATGAATACAATTGGTACTGATCAAATCATGGTAACGTTTTCTCTCCTTATCATTATTTTGTGCTCAGAGCCTTTGAGTCCCCTTCATATTGTCAGTGATATCCGACGAGAATCTTGCTTCCCTATAGTGAGTCGTATTA
TGTAAGGCACATCTCGGATCTGTCAGTGATAAGGAACAGGTTTTTTTTTTTTTTTTTTTCAACCATAGTCATCCGTGGCTATACTACATCTAACTGAGCACCCATTACCCAGCTTTCCTCCATCCCTGCCTCCCATCTACATCCGACGAGAATCTTGCTTCCCTATAGTGAGTCGTATTA
TGTAAGGCACATCTCGGATCAAAAAAAAAAAAAAAAAAGAAGAAGAAGAAGAAACTTTATCTACTGTGGCATACAACCTTGATTTTTATTCTGTAGCTCAGTAGATTTGAGCAAATTCTTCGAGTTTTGCTATTATCAAAATCCGACGAGAATCTTGCTTCCCTATAGTGAGTCGTATTA
TGTAAGGCACATCTCGGATCAGAAGGTTCAGCTGTTTTGCAAATGAATAATGTTGTTGTTACTAAAACAGTATATAATATTGAAGAGAAGAGGATGTAATTGTCATACTTAGAAAGTATAGAGACCCCACCCCACCCCATATCCGACGAGAATCTTGCTTCCCTATAGTGAGTCGTATTA
TGTAAGGCACATCTCGGATCTTACTGTCATACTAATTTATTGAAAAACATACAATTGTATGGTATAAAGGGGAACTGTTTTATTTTCAAGACTAATGGGCACAGTTTGAATTGATTGAAATGACTAATGTTTTGATAAGGATCCGACGAGAATCTTGCTTCCCTATAGTGAGTCGTATTA
TGTAAGGCACATCTCGGATCCATTGGAATCGGTGAGAAAATGTTGACCTTGTGAAAAAAAAAAAAAAAACAGAAGAGGAAAAAGAGACAGTGTAATGTTTTATTCCTTAGATCTTGTATCAAAATGTCAGAGAAGCAACAATCCGACGAGAATCTTGCTTCCCTATAGTGAGTCGTATTA
TGTAAGGCACATCTCGGATCTAAAACCAGAGAAATATTCTTTTCTTTTCTTTCCTTTTCTTTTCTTTTCTTTTTTTTTTTTTTTTTTGGTTCTATCAGATATTGATCATCCCGTAGAACAGCACAGTGGGCAGAAGATGCATCCGACGAGAATCTTGCTTCCCTATAGTGAGTCGTATTA
TGTAAGGCACATCTCGGATCTTTCTTTTCTTTTTTTTTTTTTTTTTTGGTTCTATCAGATATTGATCATCCCGTAGAACAGCACAGTGGGCAGAAGATGCTGTAAGTTACAAACTGGGACTAGGAATTTCTTCATTGTTTATCCGACGAGAATCTTGCTTCCCTATAGTGAGTCGTATTA
TGTAAGGCACATCTCGGATCTAACTGTAAAATCAGCTGATTTTTTTTTTTCTCTTTCTTTCTATGTCAACAGGCAGTAGAGATGGATGGACCCTTCTCCAGGCATGGAAAACTGTTTAGATTGTGATCAACAGACTCAGCATCCGACGAGAATCTTGCTTCCCTATAGTGAGTCGTATTA
TGTAAGGCACATCTCGGATCCTATGTCAACAGGCAGTAGAGATGGATGGACCCTTCTCCAGGCATGGAAAACTGTTTAGATTGTGATCAACAGACTCAGCACTGGCAGCTTGCACTGAAGAACTCAGCATCCTGGGCTCTATCCGACGAGAATCTTGCTTCCCTATAGTGAGTCGTATTA
TGTAAGGCACATCTCGGATCTAAAACTATACTTGTAGAATAATTCATGTTCCCTTGTCAAGGAGCAGTGTGTGTGTGGTGTGTGTGTGTGGTGTGTGTGTATTACCAGCGAGTTTCAGATTACTCTTGTGCTGTTCTTTTATCCGACGAGAATCTTGCTTCCCTATAGTGAGTCGTATTA
TGTAAGGCACATCTCGGATCTAAATGCAGTTTTGGCAGCTGTGGTTTGGGTCATTGTCATAAGAGTTCTTATCGTTGTTTCTCTCTGTACACATGTAACTGTCAAAATATTATGAATGGTTTTTATGCTGAAAGAAGACAATCCGACGAGAATCTTGCTTCCCTATAGTGAGTCGTATTA
TGTAAGGCACATCTCGGATCACATGTAACTGTCAAAATATTATGAATGGTTTTTATGCTGAAAGAAGACATCATTTGGCAAAGAGGGCTAGGGAATGAATTTAGCACAAACTCATTTTCTTGGAGACCGTGTATCATAGTATCCGACGAGAATCTTGCTTCCCTATAGTGAGTCGTATTA
TGTAAGGCACATCTCGGATCACAAATAGGGGTGGCTTCTCTGGGCTTTCTATAATTGGAATCATCAACCAGAGGTGTCAGCTGAAGGCTCCCTGGTGAAATCCTTTGTCTCTGAGTCAGCATACAAAAATCAAATGCTGAATCCGACGAGAATCTTGCTTCCCTATAGTGAGTCGTATTA
TGTAAGGCACATCTCGGATCAAAAAAAAAAGAGTTGACTTTTCAAGTGCAAAATCGTTCAGGGTCAGACAGAGATGGATTGGACTTTCCTCGCTCACTGAGAACTCATAATCTAGGAGTAGAGGTGAGAAGCAGAAGCGTATCCGACGAGAATCTTGCTTCCCTATAGTGAGTCGTATTA
TGTAAGGCACATCTCGGATCGAGATGGATTGGACTTTCCTCGCTCACTGAGAACTCATAATCTAGGAGTAGAGGTGAGAAGCAGAAGCGTCTAAGATGCCTATAAAGTTCAGTTGAATGTAAGAGACCTGAATATAAACAATCCGACGAGAATCTTGCTTCCCTATAGTGAGTCGTATTA
TGTAAGGCACATCTCGGATCTAAAGTCATTGAGCTGGGGCTTTTGGAAAGTCCAGACATTTACACATCTTCTGTGCTTGAAAAAGGCAAACTGATCCTTTTGCCTGCACACATGTATGATACTACCAACTACAAAAACTAATCCGACGAGAATCTTGCTTCCCTATAGTGAGTCGTATTA
TGTAAGGCACATCTCGGATCTTGGCTAGGTGAGTATTATTACATGGACATGTCTTCCCTAGTGTTCTCAGCACAGAGCAATCTGAGCAATTTTCTTATTACAAACTTTCATGGTTCCTAGTTCTTTTTTTTTTTGGTTTTATCCGACGAGAATCTTGCTTCCCTATAGTGAGTCGTATTA
TGTAAGGCACATCTCGGATCTGCATTTCAGAGTAGAGCTAATCTTGGTAAATGCGAAACGATTTTTTTTTTTTATTTTCTAAGAAGATAAATTTCTGTATTTGCCAGGCACTGGCATAGCCTCATGAAAGATAGCTATATATCCGACGAGAATCTTGCTTCCCTATAGTGAGTCGTATTA
TGTAAGGCACATCTCGGATCTAAGTTTCTAGTATGCTCACCAAGTTATGCAACCATTACCATTATCTAGATGCAGACAATGTCATCACTGCCAGAAGAATGCACATCCACCAACAGTTACTTTCCTTTCTCTTTTACCTCATCCGACGAGAATCTTGCTTCCCTATAGTGAGTCGTATTA
TGTAAGGCACATCTCGGATCTGCAGACAATGTCATCACTGCCAGAAGAATGCACATCCACCAACAGTTACTTTCCTTTCTCTTTTACCTCTCAGAACCACAATTTTCTTTTGTGTAGCTATGGATTATTTTGTTGTTCTGATCCGACGAGAATCTTGCTTCCCTATAGTGAGTCGTATTA
TGTAAGGCACATCTCGGATCAAAAAAAAAAAAACAAAAACACATTTTTATTCAGCCTTTTCAAAGATCTTTGTTTCTTTGTAAATACAAAGTCTCACTAAATAACCCAGGCTGGCCTCAAACTCATGATTCCCCTGCCTCATCCGACGAGAATCTTGCTTCCCTATAGTGAGTCGTATTA
TGTAAGGCACATCTCGGATCTAAATATGTCAAGGAGGAAAGTATGTGGTACTCTTGAGAATCCAGTCAGCCAGAGTGGCTATAGACAGTGGTTGTAAGGGAGATGGTACAGCACGGGAGAGTGATATTAGGGGTGGGGGGATCCGACGAGAATCTTGCTTCCCTATAGTGAGTCGTATTA
TGTAAGGCACATCTCGGATCGTTGTAAGGGAGATGGTACAGCACGGGAGAGTGATATTAGGGGTGGGGGGCTATGTTCTACTGTCCTCGGACTACGTGGAAGGTCTGCATTTCATTTTATAGTGGTGGGTTTTAGGCAAAATCCGACGAGAATCTTGCTTCCCTATAGTGAGTCGTATTA
TGTAAGGCACATCTCGGATCTGTTATATAGCTTTCTGACTTTTACTCTGGTGGTATAGATGACAGTAAAAAAATGTGGAGAATCATAATCATAAAAAGTAATTTACTGGTTTATCAGAAGTATTTCTGTCCCTCAAAAAGATCCGACGAGAATCTTGCTTCCCTATAGTGAGTCGTATTA
TGTAAGGCACATCTCGGATCGACAGTAAAAAAATGTGGAGAATCATAATCATAAAAAGTAATTTACTGGTTTATCAGAAGTATTTCTGTCCCTCAAAAAGAAAAAAAAAAAAAAGGAGCCGTGTGTGGTGGCGCGCGCCTATCCGACGAGAATCTTGCTTCCCTATAGTGAGTCGTATTA
TGTAAGGCACATCTCGGATCTAACAGTAAGGGCAAGACATTAGCTCTTCATGCCAAGTAGGATAGATAACAGATGATGACATAAAAGAACCATATAAGCGGTAATAACATTGCAATACTGTTTTATTCGGCATATCTACTATCCGACGAGAATCTTGCTTCCCTATAGTGAGTCGTATTA
TGTAAGGCACATCTCGGATCGTTTTGTTTGCTTTATAGTGGAGAGCACTTCTGATCTAATTTTCAAAAGTCAGATCCCATTCTTTTTTCATTCTTTCTTCACACTTTCTTTTCTTTTTATTTGTAATGGGTGCTGTTTTTATCCGACGAGAATCTTGCTTCCCTATAGTGAGTCGTATTA
TGTAAGGCACATCTCGGATCAAATAAGCTGGGCATGATGGTGTATGCTTATAATCGCAGTACTCACAAGGCTGAGGCAGGAGGATTGGGAAATTGAAGTCAGCCTGTGCTATATAGAGTAAGACTCCTGTCTTCAAAATGATCCGACGAGAATCTTGCTTCCCTATAGTGAGTCGTATTA
TGTAAGGCACATCTCGGATCTAAATGGCAGACAAAGTGACAAATCAGAGAAAGATTTGACAGAACACGGTATGCGCAACTCCCATGAGAACAGAGAAAAGGGAAACTACTTTTTTTTTTTTTTTTTTTTTTTTTGGTTTTATCCGACGAGAATCTTGCTTCCCTATAGTGAGTCGTATTA
TGTAAGGCACATCTCGGATCTAAAACTAAACAAAAACCACCCCATATGATGGCCCCAAATTTCTACAATGGTAAATATTTCCTTGAGTCAAAGAGAAGAAAAAACAGGATACCCAAGTTGAGGGGTTTTTGTTTTTTGGTATCCGACGAGAATCTTGCTTCCCTATAGTGAGTCGTATTA
TGTAAGGCACATCTCGGATCGTAAATATTTCCTTGAGTCAAAGAGAAGAAAAAACAGGATACCCAAGTTGAGGGGTTTTTGTTTTTTGGTTTTTTTTTGGGGGGGGGGGGTGACTTTGTGATGCATGTTCTACATTAGGCATCCGACGAGAATCTTGCTTCCCTATAGTGAGTCGTATTA
TGTAAGGCACATCTCGGATCTGACCCTATTGTGCACGGAAAGATAACCTATATTCCATGAGGATATTTTGATTGCCTTATTCTTGAACTTGTCTCTTCATAGAAAGTGGACTTTCAAGACATATCCCCCAACAAAATTCTATCCGACGAGAATCTTGCTTCCCTATAGTGAGTCGTATTA
TGTAAGGCACATCTCGGATCTATTCCATGAGGATATTTTGATTGCCTTATTCTTGAACTTGTCTCTTCATAGAAAGTGGACTTTCAAGACATATCCCCCAACAAAATTCTTCTAAAAAAAAAAAAGATGGTGAAAGAGTCATCCGACGAGAATCTTGCTTCCCTATAGTGAGTCGTATTA
TGTAAGGCACATCTCGGATCTAACAAACCATAGCAAAAAAAAAAAAAAAGAAAATAAGGAAAAAGATCAAAGTTCTACTGTGTGCAAAAAGGTGCATAAATCTGTTGAGTAAAAAACAACACTAAAAATGTTCATTTACTATCCGACGAGAATCTTGCTTCCCTATAGTGAGTCGTATTA
TGTAAGGCACATCTCGGATCTCTGTTGAGTAAAAAACAACACTAAAAATGTTCATTTACTGTGTGATTTTATGCATAGACATAAGCTTCAAAACAAAGCAAAATTAGACTGTGGCAATACAAATTAGAAAAGATGGATATATCCGACGAGAATCTTGCTTCCCTATAGTGAGTCGTATTA
TGTAAGGCACATCTCGGATCTAAGACCATCATAATCTGTTTTCTGATGGTCTTAGGTTACCCCCCCCCCCGAAAGGGTCACTTTACCCTTCCAACAAAAGAGTCATGACCCACAGGTTGAGAACTGTTGGCCTAACAGGTATCCGACGAGAATCTTGCTTCCCTATAGTGAGTCGTATTA
TGTAAGGCACATCTCGGATCGTCTGGAGAGAGGGGGTGAGGGAGGGAAAGGGAACAGAGGAGAGGAGAGGAGGGGTGGACAGAGAAAGCACATGCACACTACATAGTTGGAACATGGCTTGTCCTTTCTGAAATGCCTGCATCCGACGAGAATCTTGCTTCCCTATAGTGAGTCGTATTA
TGTAAGGCACATCTCGGATCGTTTATTGCCATGCAGCAAAGAATGTTTGCTGTGTTTGTGTGAATGTTTATGTGAGTCTGTGTGACTATGTGTGTGAGGGTGTGTGTGTGTGTGTGCACAGTAGAGAGAGAAGGGGCAACATCCGACGAGAATCTTGCTTCCCTATAGTGAGTCGTATTA
TGTAAGGCACATCTCGGATCCATGACAGAGCACGGGGGTGACTCTCCAAATCAATGACATATTTGAACACTGTTGACATACAGTAGTATTTCTGGCATGACAACAAATGTTTTTTTTTTTTTTTTCTAAATTACCTAAATATCCGACGAGAATCTTGCTTCCCTATAGTGAGTCGTATTA
TGTAAGGCACATCTCGGATCTCTGTGTGTGTGTTGAAAACTTGACTATAATTCTTGCAAAGCAACATACACATTTTCAAACATACATGGATGAGCCTACCATACATATACACAATGAAGATTTTTTTGTGGGGGGAAGGGATCCGACGAGAATCTTGCTTCCCTATAGTGAGTCGTATTA
TGTAAGGCACATCTCGGATCACAATGAAGATTTTTTTGTGGGGGGAAGGGATCTGGATTTACACATAGTTGGTGGTCTTCATATTTCAAGGAACAGGTGCTGAAAACACCCTGGCTAACACAGAGAAAAGTACCACAAGTATCCGACGAGAATCTTGCTTCCCTATAGTGAGTCGTATTA
TGTAAGGCACATCTCGGATCTGATCTCTACAGGCCTGGGGACAGCCAATCAGAATAAGCTGACTACACAGTGAATCTAGCAAGTCACTGTCACTGTCTCTCCAACTGTGGATTGCTGCTCATCCTGGCACAGGACAAGCAATCCGACGAGAATCTTGCTTCCCTATAGTGAGTCGTATTA
TGTAAGGCACATCTCGGATCCACTGTCTCTCCAACTGTGGATTGCTGCTCATCCTGGCACAGGACAAGCAATTCACTGAGTTATTTCCTCAGCCCAACAGCATCCATTTGTCCTTTTTTTTTTTTTTTTTTGCAGAACAGATCCGACGAGAATCTTGCTTCCCTATAGTGAGTCGTATTA
TGTAAGGCACATCTCGGATCTAAAGTGTTTTTTTTTTTTTTGCTCTGCTTTCATATTTTTTGTTTCTTTGTTGCTGTCATTTGTAATTTGCTGTTGTTTTTAGAAAAAGAGAGGAGTGGGTAGGTGGGGAAGTAGGGAGGATCCGACGAGAATCTTGCTTCCCTATAGTGAGTCGTATTA
TGTAAGGCACATCTCGGATCTTGCTGTCATTTGTAATTTGCTGTTGTTTTTAGAAAAAGAGAGGAGTGGGTAGGTGGGGAAGTAGGGAGGATTTCAGAAGGGTTTGGTGAGGAGAAAGAATATAACCAAAATCTATTGTAATCCGACGAGAATCTTGCTTCCCTATAGTGAGTCGTATTA
TGTAAGGCACATCTCGGATCGAAAAACCAAAAAAAAAAAAAAAAAAAAAAAGACAGAGGAGAGCAAATGTTGGCAGGGATGCCTAGAACGTGGAACCTTCACACACTGTTGGCCAAGGAAGGCAGCAGCTGAGAAGTTCCATCCGACGAGAATCTTGCTTCCCTATAGTGAGTCGTATTA
TGTAAGGCACATCTCGGATCAGTGGACTTGAATGCAGAGATCCACATGCCTCTGCTCCCGATTGCTGGGAAGAAAGACATGTGCCACCACCTCAGCCTGAGTATCATTTTCTAAGATCCTTTTGGATGAACAGAAATTCAATCCGACGAGAATCTTGCTTCCCTATAGTGAGTCGTATTA
TGTAAGGCACATCTCGGATCAAAAAAAAAAACTTTAGAAGTATGCACAGGAAACCAGGAAGGTGGCTTGTTGGGTAAGAGACTTTCCCACCAAAGCTGACAACCTAAGTTTGATTCCCAGGACTCACAAGTTGTCTTTTGATCCGACGAGAATCTTGCTTCCCTATAGTGAGTCGTATTA
TGTAAGGCACATCTCGGATCATCACCATATGGGCATCATGGCACCTTCATACCCAACAACTAATAAATAAGTAAGCAAGTAAACCAAATACCCCTAGGACCAGTATGAATGGTCATTTAGCTTCCAAATCTGCAAGCTAAATCCGACGAGAATCTTGCTTCCCTATAGTGAGTCGTATTA
TGTAAGGCACATCTCGGATCGGGAAAAAAAAAAAAAAAAAAAAAAGAAGGAGGAGGGGGGAGGGGGAGGGAGGGAGGAAGGGAGGGAGGGCTAAAAGAAGGGAGAAAGATATCTCTAGACTGACAGTACTACTATGTCTTATCCGACGAGAATCTTGCTTCCCTATAGTGAGTCGTATTA
TGTAAGGCACATCTCGGATCAGCAGTTGAGACTCAAAAGAGCTACCAGAATCTGAATACTTTTCCATCTCTCTGAAGATGATGATGTCTGCCCTGAAACAAAGAAAATGAGAAGTCTAGGACCAAAATTGTCAAGATTCAATCCGACGAGAATCTTGCTTCCCTATAGTGAGTCGTATTA
TGTAAGGCACATCTCGGATCTAAGCATCTAAAGACCCCAAATCAATTTTTTTAGCTAAAATGAGAAGCGAAAACGAGGACATTGGTGAGGTCAAACTGGCGGAGGGCCAGAGCGGGGGGGGGGGGGGTGGGGGGGGGTGGATCCGACGAGAATCTTGCTTCCCTATAGTGAGTCGTATTA
TGTAAGGCACATCTCGGATCGGGGGTAATCTGTTCCAGCCCCGCCTTCAGGGCGCTTCTGGGGTGGATGAAGGCGACTGAGGGTTCCTGCGAAGCCCGTGCAGGTCCCCAACGTCGCTGTCGCTTGTACTTGCTATCCCGATCCGACGAGAATCTTGCTTCCCTATAGTGAGTCGTATTA
TGTAAGGCACATCTCGGATCACCCTGTCTCGAAAAACAAAAAAACAACAACAACAACAACAACAACAAAAAAACTCTGAGAAGTCGCTGTGTGTATTTCACTCAGTCCTGCTCAGAGCCTGGATACACCACACTCGGAAAATCCGACGAGAATCTTGCTTCCCTATAGTGAGTCGTATTA
TGTAAGGCACATCTCGGATCCGAGGAGGAAGAAGGAGAGGAGAAAGAGGAGGAAGAAGGAGAGGAGAAAGAGGAGAAGGGGAAAGAAATAGCAGGTGAAGATCTGTGTGTTTGCTTGATATAGAAAAGGCCATCAGATTAATCCGACGAGAATCTTGCTTCCCTATAGTGAGTCGTATTA
TGTAAGGCACATCTCGGATCAAAAAAGGAAAAAAGAAAAGAAAAAAGAAAGAAAGGGGTTGTGATATTTCCCTCCTTGGCTAAGGAAAGCTGATGAAGCCAGGCTTGTGTCAGGGGTGTCCCTGCATGGAATCCCAAAGAATCCGACGAGAATCTTGCTTCCCTATAGTGAGTCGTATTA
TGTAAGGCACATCTCGGATCATTATAGTTTGTGGTATATATAGTCTCTCTGTCTCTCTTTCATATTCATATATATATATATTACCATGTATATAATCAATTCTAGTTACTCCAAAGAAAGATAGGAAAGAACAGTCCTGAATCCGACGAGAATCTTGCTTCCCTATAGTGAGTCGTATTA
TGTAAGGCACATCTCGGATCTATATATATATTACCATGTATATAATCAATTCTAGTTACTCCAAAGAAAGATAGGAAAGAACAGTCCTGAAAATCTGGTCTCCACGCCTCCTTTTTTTTTTTTTTTTTTTTTTTTCCTCAATCCGACGAGAATCTTGCTTCCCTATAGTGAGTCGTATTA
TGTAAGGCACATCTCGGATCTAAAAAAAAAAGAAAACTGAAAAAAAAAAGAAAACTGAAAAAAAAAAAAAAGAAAAGAATCAGATGATTTGACCAGCTCATGATCCAATGTGAGCCCTACCCTTCCTAGCTATGGGGAGCATCCGACGAGAATCTTGCTTCCCTATAGTGAGTCGTATTA
TGTAAGGCACATCTCGGATCTAAAACATCAGAGCACTCATTAGTAACTATGAAGTTTACAACACATTGCTTTTCTTGCTCACTCTACTTGTTTTGTTGATACAGGCTCTCTCTCACACTCTACTGCCGAGGGTTTTGTCAATCCGACGAGAATCTTGCTTCCCTATAGTGAGTCGTATTA
TGTAAGGCACATCTCGGATCTGTTATCCCTGCCTTAGGCTCCAGAATAGCTGGAGTTACAACTGTGGGCCAGACCATCTAGCTCTTAGTACATATTTTCTACACAGTTTTTGTTGTTGTTGTTTTTTTTTTTTTTACATTATCCGACGAGAATCTTGCTTCCCTATAGTGAGTCGTATTA
TGTAAGGCACATCTCGGATCTGGGGCTAACACAGAGAGCCCTGTCATGAAAGAAAAAAAAAAAAAAAAAAAAAGATCAGAAAATGGCTAAGGGTAAGGATACAGCTGCATAGTAGAATGTGTCTCAACATGTGTAAGGCCATCCGACGAGAATCTTGCTTCCCTATAGTGAGTCGTATTA
TGTAAGGCACATCTCGGATCTAATATCAAGATAACAAAAATATACTTATAGAAATTAGCATGCAAAGCAGAGTTCTTGCCTAGCATGGCCAAGCTTTGTGTTCCATCCCTAGCAAAACAGGATTTACCTATGTGTGTGTGATCCGACGAGAATCTTGCTTCCCTATAGTGAGTCGTATTA
TGTAAGGCACATCTCGGATCTGCAAAGCAGAGTTCTTGCCTAGCATGGCCAAGCTTTGTGTTCCATCCCTAGCAAAACAGGATTTACCTATGTGTGTGTGTGGGGGGGGGGGAAGGAGGGGTGCATAGACATATACATGTATCCGACGAGAATCTTGCTTCCCTATAGTGAGTCGTATTA
TGTAAGGCACATCTCGGATCTAGCCCTATCTGCCCAGGAAATCAATCTGTAAATTGGGCTGGCCTGAATTCTTCTGTCTCCCAAGTACTAGGACCAAAGGGTTGCACCACCACATTTGGCTTTTCCTCTCACAAAATTTAATCCGACGAGAATCTTGCTTCCCTATAGTGAGTCGTATTA
TGTAAGGCACATCTCGGATCTAAGAAGGAGAGTTAGCAGGAAAAAAAAAAAAAAAACAACTGGACAGGCTTATGGGAAAGGATGCAAACGAGACATGCAAATAAATACAGGAGTGTATGGCAGGGCTCCACACTGAAAGCATCCGACGAGAATCTTGCTTCCCTATAGTGAGTCGTATTA
TGTAAGGCACATCTCGGATCTATGGGAAAGGATGCAAACGAGACATGCAAATAAATACAGGAGTGTATGGCAGGGCTCCACACTGAAAGCTACCACCAGGTTATACTGCTGCTTCTAAACTCACAGTACAGAGACAAACTATCCGACGAGAATCTTGCTTCCCTATAGTGAGTCGTATTA
TGTAAGGCACATCTCGGATCTAATATAATGTAAAGAGATCTAATTATATAGGTAAATTTGGGAAGGACTCTACTGGTTTCAAAAATCATTTCCACCTCCCCATTAGGTCTCAGACATATATGAACAAGTAGCATCTTTTTATCCGACGAGAATCTTGCTTCCCTATAGTGAGTCGTATTA
TGTAAGGCACATCTCGGATCTTTAGATGACCATGGTGACTCAGAACTGTAATTCTACCACTTAGAGGCAAAGGCAAGAAGACAAGGTCTATATAGTAATTTCCAGACCAGCAAAGGTAACATGGTAAGACAGTCTCCAAAATCCGACGAGAATCTTGCTTCCCTATAGTGAGTCGTATTA
TGTAAGGCACATCTCGGATCTTAGAGGCAAAGGCAAGAAGACAAGGTCTATATAGTAATTTCCAGACCAGCAAAGGTAACATGGTAAGACAGTCTCCAAAAAAAAAAAAAAAAAAAAAAAAATTGTTTTCCCCAATATTCATCCGACGAGAATCTTGCTTCCCTATAGTGAGTCGTATTA
TGTAAGGCACATCTCGGATCTAATATATTAGCATAAATTCATACAAATGTATTATCAGAGTCAAGAGTAAAAACATTTCAGAGACTTTTGGTAAAGTTGCACCATCTTCTCTGCTGTTCCTTTGTTCAGCTAAGAGAATCATCCGACGAGAATCTTGCTTCCCTATAGTGAGTCGTATTA
TGTAAGGCACATCTCGGATCGAGACTTTTGGTAAAGTTGCACCATCTTCTCTGCTGTTCCTTTGTTCAGCTAAGAGAATCTTTATGCTTAGGTAGTTATTTCACTTCATTGACTTGTGTGATAAAATACTTCATGCTCTGATCCGACGAGAATCTTGCTTCCCTATAGTGAGTCGTATTA
TGTAAGGCACATCTCGGATCTTTGTTCAGCTAAGAGAATCTTTATGCTTAGGTAGTTATTTCACTTCATTGACTTGTGTGATAAAATACTTCATGCTCTGGGTTTTTTTTTTTTATTGTTTTCAATCTATAGAGATTTCTATCCGACGAGAATCTTGCTTCCCTATAGTGAGTCGTATTA
TGTAAGGCACATCTCGGATCACAAACAAACAAACAAACAAACAAAAACCAAAAACAAAAAAAAAAAAAAAGTTTGTTGCTTTGCAATGGTAGCTGACCTGCACGTTTGAGTTCCTCTGAGGCCAGAAACTGCAAGTCTCTATCCGACGAGAATCTTGCTTCCCTATAGTGAGTCGTATTA
TGTAAGGCACATCTCGGATCTTCCTTACATTTTCAGAGGTTAGTCCATGATCGTCATGGTGAGAAGCAGGCAGCCACACCATAGGGGTAGCTGAGAGCTTTATATTTTATATCCTGGTCCCTAGGCGGGGGGGGGGGGGGATCCGACGAGAATCTTGCTTCCCTATAGTGAGTCGTATTA
TGTAAGGCACATCTCGGATCTCAGCAGGTCCCTATTCAAGCATAAGTGCGTATTCACAAGTCATTGGAAATGAGTCAAAGAGGGGCAGATTCCTGGCTGGAGCCTCCAGAGGCATTTGCTTAGTAGTTACAACTGTATTCATCCGACGAGAATCTTGCTTCCCTATAGTGAGTCGTATTA
TGTAAGGCACATCTCGGATCCTGAACCAGCTCAGAGTAGATTTAGAAAAAAAAAAAAAAAGTGATAGTAGATCTGGGGAGAATACAAAACGTAGGTGCCCAAGGATATAGTAATATAAGTAATATATGTTTAGTTACAATATCCGACGAGAATCTTGCTTCCCTATAGTGAGTCGTATTA
TGTAAGGCACATCTCGGATCGTGCTTCCTAGGTTCAAACAAAGTTGAAGACAGTTTTGGGGGCACATCCCTGTGGTAGAATACTGTGCACAATGTGAAACCCTGAGTTTCAGTCTCAGCACTGAATGGAAAAGAAAAAAAATCCGACGAGAATCTTGCTTCCCTATAGTGAGTCGTATTA
TGTAAGGCACATCTCGGATCAAAAAAAACAATAAGCACAAAGCAATAAAGCAAGCATTTATCTATTTCTGTTTTGTGAGTAATAAAATGTCATTATTCAGCACACACTGAGTCTTATTTTCTTTCCCCCTCATTTTTATTATCCGACGAGAATCTTGCTTCCCTATAGTGAGTCGTATTA
TGTAAGGCACATCTCGGATCCATTATTCAGCACACACTGAGTCTTATTTTCTTTCCCCCTCATTTTTATTAGTTCTTGGAAAATTTGCACAATGTGTTTTCATCACAGTCACTGTATTTGCTTCCCTACTCAATTTTATGATCCGACGAGAATCTTGCTTCCCTATAGTGAGTCGTATTA
TGTAAGGCACATCTCGGATCTTTGAAGATAAAGTCTTTTGTTTATTATGCATTTCTGACTTCATCAAAACTCAGGTGTCAATTGGCATATGGACTGATGTCTGAGTCTTGAATTCTATTCCCCTAATCAACGTGTCTGTTATCCGACGAGAATCTTGCTTCCCTATAGTGAGTCGTATTA
TGTAAGGCACATCTCGGATCATTGGCATATGGACTGATGTCTGAGTCTTGAATTCTATTCCCCTAATCAACGTGTCTGTTTTTTTTTTTTTTTTTTTTTTTATCAGTGCTATGCTTGTTTTGTTAGGATAGCTCTAGAGTATCCGACGAGAATCTTGCTTCCCTATAGTGAGTCGTATTA
TGTAAGGCACATCTCGGATCTAATTTTGCTGTCAAGAAAATATAGCTATGTAAGATTTTGGAGATCTCAAGCTTTGTTCTTCTGTTACCAAACTAAAGGTGTTTGGAAGACGTTCCCTACCAATGTTTCTGAAACCAAAAATCCGACGAGAATCTTGCTTCCCTATAGTGAGTCGTATTA
TGTAAGGCACATCTCGGATCTCTGTTACCAAACTAAAGGTGTTTGGAAGACGTTCCCTACCAATGTTTCTGAAACCAAAAAAAAAAAAAAAACCAAAAAAAAACAAATTTTCATAATTAGAGAAAATGTGGCTCTTCCAGATCCGACGAGAATCTTGCTTCCCTATAGTGAGTCGTATTA
TGTAAGGCACATCTCGGATCCTTTTTGCATCGATTCCAGCTCTGCCTGGTTCACTCAGGGGGTAAGCTAAGACTCCCTAGTGTCTTACACATCCACCCCCTAGCCCTCTAAATGAGTCCAGGTAAAGATGTTATTTAGCAATCCGACGAGAATCTTGCTTCCCTATAGTGAGTCGTATTA
TGTAAGGCACATCTCGGATCAGTTGCACTTTCACATGAGAAAGGACTTTGTAAAATAAGATTTTTCTCTAAAGAGGGGCCAGCAAGATAGCTCAGGTAAGGATGGTTGCCACCAAACCTGATTCCCAGAATACTCCTGATATCCGACGAGAATCTTGCTTCCCTATAGTGAGTCGTATTA
TGTAAGGCACATCTCGGATCATTCCCAGAATACTCCTGATGAAAGGGGAAAAAAAAAAACAAAAAAACAAGATGACTTATGACCTCCACACATGTGCCTCCACACACTCATGCATACACAGTAAATAAAAGTAATGAAAAATCCGACGAGAATCTTGCTTCCCTATAGTGAGTCGTATTA
TGTAAGGCACATCTCGGATCTAAGTTATGTATGGTTCCTATGAACAAAAACACTCACTTAGGAAAATATGTACAGTGACCCAAATCAAGAATTCTACATTGATAAATAGTTATTATCCAATCTATATCACATTGGAGCTTATCCGACGAGAATCTTGCTTCCCTATAGTGAGTCGTATTA
TGTAAGGCACATCTCGGATCGGCATCTGACCCAGTAACATCTTATACAGGATTTTTTTTTTTTATGGTAAAAATCCAGTCCTGAGTCTGGGTTCTATGAGTCTTCAGTTTTGTCTCATCTAGGTGAGTCTCGAGTTTTTCATCCGACGAGAATCTTGCTTCCCTATAGTGAGTCGTATTA
TGTAAGGCACATCTCGGATCTAATACATATTATATTAGTATAGTAGTTTTTCTTTTATGCAGTATAACTTTATGTTTAGGAATACATTCATAAACACTGCCAACTTTTTTAGGTGTTTGTATAACCATTAGAATGGTGCTATCCGACGAGAATCTTGCTTCCCTATAGTGAGTCGTATTA
TGTAAGGCACATCTCGGATCTGTTCTGGGCATAGTATGTCACTAGTAGAGGCTTGTTCAAGTGACGCAGTGTAGTCTCATAAAAATTTCCTCTTTACTCCTTTTTTTTTTTTTGTATTTGGCTGACAGGATGGTGAATTCATCCGACGAGAATCTTGCTTCCCTATAGTGAGTCGTATTA
TGTAAGGCACATCTCGGATCTAAGGGTTTGCCCTAAGAAACTAACTGTGAGAAACACACCCAAATCTATAAATTCTACCCTGCTGTCTCTGAGAGTACACTGCATATGAGAGCCATCAGGTGCTTGGAGCTCACTGATCAATCCGACGAGAATCTTGCTTCCCTATAGTGAGTCGTATTA
TGTAAGGCACATCTCGGATCAATTCTACCCTGCTGTCTCTGAGAGTACACTGCATATGAGAGCCATCAGGTGCTTGGAGCTCACTGATCATGGACTATTTAGCACACACTGTGCAGTGACACTCCACAGTGCTCCACCTCATCCGACGAGAATCTTGCTTCCCTATAGTGAGTCGTATTA
TGTAAGGCACATCTCGGATCTTTGTCACATGGACCCTAAGCTACTGCCACCCAGTGGGAGATGCTGGGCTGGTGAATGGGGGGGGGGGGAGGTTGGGGGGGTTTCTTCCTTACTGGCTACACATAGCTCAAGGGCATTCTATCCGACGAGAATCTTGCTTCCCTATAGTGAGTCGTATTA
TGTAAGGCACATCTCGGATCAGAAGTGTATGAGACCAAAGACAAGAGCAGATGGTCCCTATAGTTCTCTTTTGGTAGATTGCTTTTGGTTTGTTTGTTTTTCACCAGATTTGGGAAGGAGATTCAGGTGGTACAGGGAGAATCCGACGAGAATCTTGCTTCCCTATAGTGAGTCGTATTA
TGTAAGGCACATCTCGGATCATGGTCCCTATAGTTCTCTTTTGGTAGATTGCTTTTGGTTTGTTTGTTTTTCACCAGATTTGGGAAGGAGATTCAGGTGGTACAGGGAGAAGGGACTGAAACTATCTTGTAAGAGACTGTATCCGACGAGAATCTTGCTTCCCTATAGTGAGTCGTATTA
TGTAAGGCACATCTCGGATCGAACTTTCAACCCTTGGGAAGAATTCATCTTCATTGCACATGCAATTGTAGCATAATGAAAAGTAACCAGCATTCTTTGGAGTCAGGGAATGGAAATAAAACAACAATGAGTTTCCAAAAATCCGACGAGAATCTTGCTTCCCTATAGTGAGTCGTATTA
TGTAAGGCACATCTCGGATCAAAAAAAGATAAAAATGACAAATGCTACTGAGGATGCAAGGGGAATGGAACCTTTGCTCACAGTTGGTGGGAATTCCAATTCATGTAGGCACAAAAGAAATCAGTGTGGTGGCTGCTGAAATCCGACGAGAATCTTGCTTCCCTATAGTGAGTCGTATTA
TGTAAGGCACATCTCGGATCGTGTCTTACACTGATTAGCAAGCTACATACATGAAACAGTGCTGCATAGAATGAATTGTAGTAGAGGTTACAGAATGCTGTCTGGGAACTTTCTATTATCTAGAGTGCACAGTGATTACCATCCGACGAGAATCTTGCTTCCCTATAGTGAGTCGTATTA
TGTAAGGCACATCTCGGATCACAGCAAATAAGGACAGAAAGGTTGAAGAGCTTTTTAGCTTTGCTAGAAAGCATACCAAAAAAAAAAATCAGAATTTTAGTTTTGAGTAGGTAACATATTAGTGAATTTTGTTTATTTTCATCCGACGAGAATCTTGCTTCCCTATAGTGAGTCGTATTA
TGTAAGGCACATCTCGGATCATATACAATCAAAGAGACTAATCCAAAGACCAGATATGCATGAATGAGTTATTTCTGTGGGAGAAGTAAAACCTTGAAATTATTTCTAAAAAAAAAAAAGGAATAATGATGCCTACATAAATCCGACGAGAATCTTGCTTCCCTATAGTGAGTCGTATTA
TGTAAGGCACATCTCGGATCACCTTGAAATTATTTCTAAAAAAAAAAAAGGAATAATGATGCCTACATAAAATAAATAATCATAAAGCATTTAGAACTATTAGTACAAATAAGTTGCAATTGTTTATTCTTTGTAACAGTATCCGACGAGAATCTTGCTTCCCTATAGTGAGTCGTATTA
TGTAAGGCACATCTCGGATCGTCCTGTATCCTTGCACGAGTATATACATAGATAGATAAATAAATAAATAAATAAATAAATAAATAAGGAGCACAGATGAGCTTATTTCATAACTATTATGATTAGAGAACAATGAATATATCCGACGAGAATCTTGCTTCCCTATAGTGAGTCGTATTA
TGTAAGGCACATCTCGGATCAGATGTGCAGATCTCTGGTCCTATGGTGCAGCGAGATCAGATGGCAGTTCTGTTTTTAGGGTTTTTTTTTTTTTGAGGTGCCTCCACCCTGACCAGTATTTGCACTAGTTTACACTCCCAATCCGACGAGAATCTTGCTTCCCTATAGTGAGTCGTATTA
TGTAAGGCACATCTCGGATCCCAGCAATGAACAAGACTTCTTCATTCCTCACAGTCTTCCCAAGATTGTTATATGTTCTGACTGGGGTAAATTGGAATGCTCAAGTACTTTGAATCTGGGCATCTTTGATGCCTAATGATATCCGACGAGAATCTTGCTTCCCTATAGTGAGTCGTATTA
TGTAAGGCACATCTCGGATCCCTTCCTCTCCCCCCCACCCCCCAGCTCCATGCACACTTCTCTCAATACTTGAATGGAATGATTGTTGTAGTTGAGGTTGTTTCCTTCTAGACCTGTGCATCCGTGTCAAGGTGACTGAGATCCGACGAGAATCTTGCTTCCCTATAGTGAGTCGTATTA
TGTAAGGCACATCTCGGATCAACGCAGGCAGTCTGTGCAATCACTCTCCCGTGTTGGCATGCATGAGGGAGGTTGGGGGGGGGGGTGTCAGAGAGGCCACCGTAAAGAAGCATTGCACCGCTGTTGTTGGGACAGACTGCATCCGACGAGAATCTTGCTTCCCTATAGTGAGTCGTATTA
TGTAAGGCACATCTCGGATCGCATGAGGGAGGTTGGGGGGGGGGGTGTCAGAGAGGCCACCGTAAAGAAGCATTGCACCGCTGTTGTTGGGACAGACTGCCAACCCCCTTCATAAGGAAGACGTGATCTCGGTACGTGTTATCCGACGAGAATCTTGCTTCCCTATAGTGAGTCGTATTA
TGTAAGGCACATCTCGGATCTAAGACAAGGTCGGGTTGTGGTGAATCCTGGCTGATGTGGAACACATATATACTATGTAGGCTAGGATAGCCCAAACTTGTGAGACTCCTTCTGCCTCTGGCATCAAAGTGAGATGGTAGATCCGACGAGAATCTTGCTTCCCTATAGTGAGTCGTATTA
TGTAAGGCACATCTCGGATCTGAGACTCCTTCTGCCTCTGGCATCAAAGTGAGATGGTAGAATGACAATTTTTCATACATACATACATACATACATACTTAGGTTTGAGAAAAAAAAAAACACTCATCTACTCTACCTTTATCCGACGAGAATCTTGCTTCCCTATAGTGAGTCGTATTA
TGTAAGGCACATCTCGGATCGTTTATATAGAGAAGACACTGTTTGCAATTCATTGAGGTGGTCAAGACAGTGGGCTGAACATAATGCTTAGTCTTCTTTTTTTTTTTTTCTGTATGTGTCTACCACTTACAGACGCACGAATCCGACGAGAATCTTGCTTCCCTATAGTGAGTCGTATTA
TGTAAGGCACATCTCGGATCAGAAACCATCACAAAAGCATACATATGCTAGGGTTTATCCATGTGTTGAGGAAAAAAAAAAGAAATCATCTTCCTTTCTTCCTATATACTTGATCCAAAAACACATTTGTATTTTCATGAATCCGACGAGAATCTTGCTTCCCTATAGTGAGTCGTATTA
TGTAAGGCACATCTCGGATCAAACGGCTCAGTGGATGGATATGGGCTTGCTGGGGATGAGCTTGGAGGGCTATGGAAACGGCTCAGTGGATGGATATGGGCTTGCTGGGGAAGGATAAGGATGTATCTCTACACCCACATATCCGACGAGAATCTTGCTTCCCTATAGTGAGTCGTATTA
TGTAAGGCACATCTCGGATCTAAAAGTAAAAAAAAAAAAAAGGGCTTTAGAGGGCTATGGAAACGGCTCAGTGGATGGATATGGGCTTGCTGGGGATGAGCTTGGAGGGCTATGGAAACGGCTCAGTGGATGGATATGGGATCCGACGAGAATCTTGCTTCCCTATAGTGAGTCGTATTA
TGTAAGGCACATCTCGGATCGTTTTGTATGTTTTGTTTTTATATAGACCGTTTCTTATTTACAAAGAATTCCCTTTCACACCCCCCCCCCCCTTTTTTTGTGGTTTTTGGTTTTTTCGAGACAGGGTTTCTCTGTGTAGCATCCGACGAGAATCTTGCTTCCCTATAGTGAGTCGTATTA
TGTAAGGCACATCTCGGATCTAATTTGGAACATTCTGTGATTTTTTTTTTTTCATAAGTCTTTTCTTTGGGCCCAGAGACTGGGAAAAAGTCCAGTTGACTGAAAGGGATTGAAGAGTCAGTCAAGTGGAAGTGATGGTCATCCGACGAGAATCTTGCTTCCCTATAGTGAGTCGTATTA
TGTAAGGCACATCTCGGATCGCCCAGAGACTGGGAAAAAGTCCAGTTGACTGAAAGGGATTGAAGAGTCAGTCAAGTGGAAGTGATGGTCTGAAGTGAATGTTTGTGTAGAGAGTTCCAAAAGCAAAGCTCTCAGGGTGGATCCGACGAGAATCTTGCTTCCCTATAGTGAGTCGTATTA
TGTAAGGCACATCTCGGATCGTCAAGTGGAAGTGATGGTCTGAAGTGAATGTTTGTGTAGAGAGTTCCAAAAGCAAAGCTCTCAGGGTGGAGACAGAGTGAAAAAAAGGATTGAACCCCAAATATGTATGTGAGGTCCAAATCCGACGAGAATCTTGCTTCCCTATAGTGAGTCGTATTA
TGTAAGGCACATCTCGGATCTAAATGCTAAGCAAAATGGCCTTTTCCATGATTTTTATTTGAAAGCCCTTCTTTTTTTTTTTTTTTTTCAATTCTTCCTGAATTCAAACATGAGGTCACTGAGACCTGGGATAGGCAGCCATCCGACGAGAATCTTGCTTCCCTATAGTGAGTCGTATTA
TGTAAGGCACATCTCGGATCATAGGCAGCCAAATTTCTAAGATGGAATTCTAATTATGGAATTGATGTCCATCTTACAAATTGTGTAGAAACTCTCTTTCCACGTATGAAGAAGGGGCTTCTCACAGAATTGTCTTATCTATCCGACGAGAATCTTGCTTCCCTATAGTGAGTCGTATTA
TGTAAGGCACATCTCGGATCTTCCTCCTGTATTGACTTATCTCCTGATCCCCAAATAAGCCCCACCCCTCCACATTCCCCCATTCATACCACTTGGATTTTACTAGTCCCTTCTCTAGCACCCACTTCCCCATGGTCTTTATCCGACGAGAATCTTGCTTCCCTATAGTGAGTCGTATTA
TGTAAGGCACATCTCGGATCTTTTTTTTTTTCTTCCTGGTTTCTGTAGTTACTCCAGCCATTATATTCCCATTGGAGACAGCAACCACAGAAATAATATGTGACACTTGTCTTTATTTCTGTCAAATTGAAAAGTGCTAGATCCGACGAGAATCTTGCTTCCCTATAGTGAGTCGTATTA
TGTAAGGCACATCTCGGATCTAACAGTAAAGATGAAGTGATGAAGTCACTTGCCCACAGTTTGTGTATAGGGACTGGAATGGGGACAAAGCTTGGCTTTTGTTTGGTTGGTTTTTTTTTTTGTTTGTTTGTTTGTTTTTGATCCGACGAGAATCTTGCTTCCCTATAGTGAGTCGTATTA
TGTAAGGCACATCTCGGATCTAAACTCTGTCTCAGTAAAGTTGATAATACTACCCCTAGTTCTGGGGTAGAGGAGATGGGCATCTGCATGAGGCTCATTGGAGCCAACCAAGCTTAGGCCACTTTTTTTTTTTTTTTTTTATCCGACGAGAATCTTGCTTCCCTATAGTGAGTCGTATTA
TGTAAGGCACATCTCGGATCTAAAAGAAAAGAAAATCTACTATCAACCTAAATCATGTATCGTTTGGTTACTGCAAGTTTTTTGACGCCAAATGTTCTATGGTAAGTGAACTGTGTGATCATCTACACTGTGGGATGCTTATCCGACGAGAATCTTGCTTCCCTATAGTGAGTCGTATTA
TGTAAGGCACATCTCGGATCCTCCATAAATAAAACAGAATGGGGAGGGATGGTCCCCAAGTCATACATGTCCTGTAAGATTACTTTGTTTATGAAACAAGCTCTTACAATGTAGCCCAGGATGACCTAGAAGAAGAAAAAATCCGACGAGAATCTTGCTTCCCTATAGTGAGTCGTATTA
TGTAAGGCACATCTCGGATCTACTTTGTTTATGAAACAAGCTCTTACAATGTAGCCCAGGATGACCTAGAAGAAGAAAAAAAAAAAATCAGGACCAGGCTGGCCTAGAGCTCAGAGATCTGTGTGCCTTGAATACTGGGAATCCGACGAGAATCTTGCTTCCCTATAGTGAGTCGTATTA
TGTAAGGCACATCTCGGATCCAGAGTCTTTGTGTTTTAGTCTTCACCCCAACGCAGCTGGGGTGTGGAATTCTGAATCAGTTCTCCCTCAAACATGGAAGGCTTATTCTTGCTGCAGGGAATGAAGTGGCTGGCGGTGGTATCCGACGAGAATCTTGCTTCCCTATAGTGAGTCGTATTA
TGTAAGGCACATCTCGGATCTGTGTGTGTGTGTGTGTGTGTGTGCGCGTGCGCGTGCGCGTGCACTGAGGCTCAGAAATGTTTCTCATTTCCTTTGAAACAGGAACTCTCATTGGCCCATAGCTTACCAATAAGCTTTCTATCCGACGAGAATCTTGCTTCCCTATAGTGAGTCGTATTA
TGTAAGGCACATCTCGGATCCTCAAAAAAAAAAAAAAAAAAATCTCACCCTTGTACCATGTAATGGCCAGTGATCCATCCACAGTAAAAAAGAAATAAATAAATAAAATAAAAATAAAAAATAACAAAAACAAATTTCTTATCCGACGAGAATCTTGCTTCCCTATAGTGAGTCGTATTA
TGTAAGGCACATCTCGGATCTGGTTAGCCAATAACATCCAGAGACCTTGTCTCAAAAAAAAAAAAAAAAAAATCTCACCCTTGTACCATGTAATGGCCAGTGATCCATCCACAGTAAAAAAGAAATAAATAAATAAAATAATCCGACGAGAATCTTGCTTCCCTATAGTGAGTCGTATTA
TGTAAGGCACATCTCGGATCTAAACAAGGTCAAGTCAACCATTGTAAGTCAGTCTTCTAGAGATCCATCAGATAGATCAGAAAAAAAAAAATGCTCTCATTTGTACCATTGCAGACAGTGTTTGTTGCCTCTTCTAAAACATCCGACGAGAATCTTGCTTCCCTATAGTGAGTCGTATTA
TGTAAGGCACATCTCGGATCTCACCTAGAGGACACACCTCTGGTTATGTCTTCGAGGGTGTTGCTAGAGAGGTCTACCTGTGGGGCAAAGAACCATCCTATATGTGCATGGAATCATTCCACGGACGAGTCCTGGACTGAATCCGACGAGAATCTTGCTTCCCTATAGTGAGTCGTATTA
TGTAAGGCACATCTCGGATCTTGCTAGAGAGGTCTACCTGTGGGGCAAAGAACCATCCTATATGTGCATGGAATCATTCCACGGACGAGTCCTGGACTGAAAAAAAAAAAGCCAGCTAAATACAAGAATTTTTCTGTTTTATCCGACGAGAATCTTGCTTCCCTATAGTGAGTCGTATTA
TGTAAGGCACATCTCGGATCTAAAGCTAGATGACATGATATAATTGGAAGTCTTCCATCTTGGTTTCCCTCCTCTGTCTACAGGTTACTTTTTGGTTTGGAAGTTTTTTGGTGTTTTATAAGAAAAAAAAAAAGCCCATAATCCGACGAGAATCTTGCTTCCCTATAGTGAGTCGTATTA
TGTAAGGCACATCTCGGATCTGGTTTCCCTCCTCTGTCTACAGGTTACTTTTTGGTTTGGAAGTTTTTTGGTGTTTTATAAGAAAAAAAAAAAGCCCATAATTGTCTTTCCTTCACTTTTACAAAAGAACATTTACTCTCATCCGACGAGAATCTTGCTTCCCTATAGTGAGTCGTATTA
TGTAAGGCACATCTCGGATCGAACCTGTAATCACAATGTTATTGGGCACAGCATAAATTATTCAAATGCTGATTTCTGGGCCCCTATATCTGGTTACAATCCTTATTCAAAGAATCTCCTGTCTCAATCATTCATAAACAATCCGACGAGAATCTTGCTTCCCTATAGTGAGTCGTATTA
TGTAAGGCACATCTCGGATCTAAGCTCACGAAGTAAATATTCAAATGCCATAGGAAGTCCCTGACTTCACTGGTCCCTCACCTCCACCTTCAAGCATGTAAAAACACTGCCAGTCCTGCACACAGGACAAGTCCATGGTTATCCGACGAGAATCTTGCTTCCCTATAGTGAGTCGTATTA
TGTAAGGCACATCTCGGATCCTCACAGGCCGTAACTCAGTGATTCCTTCTGTGTGATGGGTCAACAGTGAAGAGATGATTCTTTTTTTTTTTTTATTTCCCATATTTCAGAGGGCTATGATTGGTTATCATCTTAGAACGATCCGACGAGAATCTTGCTTCCCTATAGTGAGTCGTATTA
TGTAAGGCACATCTCGGATCTAAAGGTGTGCATTGTGCGGACCATTTGCCAAAGTTTCTCTCATCTTGACTATCACGATGGAAGTTCGATTGTAAAACGTAACATCAAACATGAAATGTTGAGTAATTACTCATTCCAAAATCCGACGAGAATCTTGCTTCCCTATAGTGAGTCGTATTA
TGTAAGGCACATCTCGGATCAACATCAAACATGAAATGTTGAGTAATTACTCATTCCAAAGGATTTGAGGAAAGCAAAAGAAAAAAAAAAATACTTTTCTTCCCTTCCTTGCCGTGGATTACATTTTCTTCATACATTATATCCGACGAGAATCTTGCTTCCCTATAGTGAGTCGTATTA
TGTAAGGCACATCTCGGATCAAAAGCCCAACTAGAAACAAAGCCCTTCAAAGGTCTGGTACCAATTCTCCTCTGTATATTCTACAAAATAGAACCAGAAGCAGAAGGAATACTATCTAAATTGTTCTATAAGGCCACAAAATCCGACGAGAATCTTGCTTCCCTATAGTGAGTCGTATTA
TGTAAGGCACATCTCGGATCTCTGACTTCCACTTTCTTTCTATCCCCTCTCTGGAGATGTTTCCTGAGCTCTGGGGTGGTGACACAGATGTCCCACCCAGGCAAAGGACTCAGAGTCACTTGTTCTTAGAGCTTAGATATATCCGACGAGAATCTTGCTTCCCTATAGTGAGTCGTATTA
TGTAAGGCACATCTCGGATCCTGGAGATGTTTCCTGAGCTCTGGGGTGGTGACACAGATGTCCCACCCAGGCAAAGGACTCAGAGTCACTTGTTCTTAGAGCTTAGATATCCCCACCACAAAAAAAAAAAAAAAAAAATTATCCGACGAGAATCTTGCTTCCCTATAGTGAGTCGTATTA
TGTAAGGCACATCTCGGATCGTTTAGCCATGGGATTTGGAGCTCCTGCCAGCTAGCTCAGCAGTTCACCTCTTGATTACACCAATGCCAGGCTCTCATCCTTCGTGTGCTCCTGGAGCATATGAAGGTATCTCAGCATCAATCCGACGAGAATCTTGCTTCCCTATAGTGAGTCGTATTA
TGTAAGGCACATCTCGGATCAATAGCATCCAGGTTCACGCTCAAAGGTTCATCTGCTCCTGTCAGCGCCCCCCCCCCCAGAGCCAAAGTCAACCAGCACTGGTCCTCAGCTGCAGGAGGGGAACAAACAAAGCAGACTCTATCCGACGAGAATCTTGCTTCCCTATAGTGAGTCGTATTA
TGTAAGGCACATCTCGGATCTAACCACTGAGCCATCTCTCCACTCACCAACCCCCCCCCCCCCCAGCAAGATATCCTAACGACCATTCTCATATTTACAGGGAACTTCACCCTTATCTAATTGTTTTCCTCCACATGTTCATCCGACGAGAATCTTGCTTCCCTATAGTGAGTCGTATTA
TGTAAGGCACATCTCGGATCTAAAATTATAGCACGGGGGGGGGGGGGTAGAGGGGGAATCATGGTGGGAAAGGCAAGACAGAAAAGAAAAACATCTAACAGTGAAAAGGCATGCAACTAGGAGAATGTATGAATGGGAATATCCGACGAGAATCTTGCTTCCCTATAGTGAGTCGTATTA
TGTAAGGCACATCTCGGATCAACAAACAAACAAACAAAAAAGTGTGCCAGCGTGTCCATTCTGTGATTGAGATTCAACTGTGCATTTGCATCTTGGGTTTCTGGGGTCATACCTGCCTCTCCTTCACTAAACAGTTAGTTATCCGACGAGAATCTTGCTTCCCTATAGTGAGTCGTATTA
TGTAAGGCACATCTCGGATCTAAATTTGTTTTGAGAATTCTTTCAGAACATGAAGATTGAAATATTGCTGGGTTTTTTTTTTTTTGTTTGTTTGTTTGTTTTTGTTTTTTCCAGAGCTGAGGACCGAACCCAGGGCCTTGATCCGACGAGAATCTTGCTTCCCTATAGTGAGTCGTATTA
TGTAAGGCACATCTCGGATCCACTTGCTAGGCAAGCGCTCTACCACTGAGCTAAATCCCCAACCCCACATTGCTGGTTTTGATGACCATATTTTAGGGCTTTCTTTATTGGCCATATCTTTTGGCAAATGTGGAGCATGCATCCGACGAGAATCTTGCTTCCCTATAGTGAGTCGTATTA
TGTAAGGCACATCTCGGATCTGCTGGTTTTGATGACCATATTTTAGGGCTTTCTTTATTGGCCATATCTTTTGGCAAATGTGGAGCATGCTACTAATAACCTCCTTTACTTAGGTTTCATTGTAAGCAGTGGAGAGTGTCATCCGACGAGAATCTTGCTTCCCTATAGTGAGTCGTATTA
TGTAAGGCACATCTCGGATCGGAAAGAGAGAGAGAGAGAGAAAGAGAGAATGAGTATCCTTCTATACTGGGTCAGAAGATTGTGAAAGAGAAACAGATAGAAAGCAATTGACAAGTTGATGCCTGTCAGTAGGATGCAGAATCCGACGAGAATCTTGCTTCCCTATAGTGAGTCGTATTA
TGTAAGGCACATCTCGGATCAAGAAAATCTCAGATGGTTGCAAAAAAAAAAAAAAATCTATACAGGAACATTCAATACAGTATAGTATGGCCAGGCTGTGCAGGCTTCCAAATCCATACCTTCTCTTCTATCCAGAGTGAATCCGACGAGAATCTTGCTTCCCTATAGTGAGTCGTATTA
TGTAAGGCACATCTCGGATCTAAGCACTTTGGAGAGGCACCTGTGAAACGTATATAGTAACTGTGCTGATTTTGGAAGTTTTTTTTTTTCACTAGCATCATAATTTTCTGATGTCTCATCTGCAAAAAGGAACTACAGGGATCCGACGAGAATCTTGCTTCCCTATAGTGAGTCGTATTA
TGTAAGGCACATCTCGGATCACTAGCATCATAATTTTCTGATGTCTCATCTGCAAAAAGGAACTACAGGGTAGTTGCTAAATACATTTTCCTGGACGTTGAATCCTAGTTTCACTAGTTGACTACCATGTTGCAAAGCTAATCCGACGAGAATCTTGCTTCCCTATAGTGAGTCGTATTA
TGTAAGGCACATCTCGGATCTAAAGAAATAGTCCTCATTATAAAAGTCATTTCTGTCTTTATAACTCATTCAAGAACAACTGGAAAAGCTGGCAGATTGAAAAAAAAAAAGCAATCCTGTGACTTCCCAAGGGTTGACAGATCCGACGAGAATCTTGCTTCCCTATAGTGAGTCGTATTA
TGTAAGGCACATCTCGGATCCAATGTTGTCAGATTGGAAGCAGTCTGGCTGAGAGCCAATAGGTAACTCACCGTGGGTGACTTCCTTCCTAGAGCCCTTCCGTTTCCCCTCATTCCACACCCCATGCCTTTCACTGATAAATCCGACGAGAATCTTGCTTCCCTATAGTGAGTCGTATTA
TGTAAGGCACATCTCGGATCAAAACACAGTAAGAATAAACTTTTCGACATTAGAGGAAGATCCACTCACAGGCACTCTAACATGCCCAGGATCATATGACCAGAGGTGCCCTGAGCAGACCTTGGGCATGAACTCCAAAGATCCGACGAGAATCTTGCTTCCCTATAGTGAGTCGTATTA
TGTAAGGCACATCTCGGATCTAAAATACCCGCTATAACTATGTAAACCAGTCATACTGAAAAGAAAAAAAAAAATGTGCCTTTAGAGAAACTAAGAGCCAAAAACACAGTAAGAATAAACTTTTCGACATTAGAGGAAGAATCCGACGAGAATCTTGCTTCCCTATAGTGAGTCGTATTA
TGTAAGGCACATCTCGGATCTAACCCTTAGCACTTCATAAAATAGGCATGATGATACATGCCTGTGATCCCAGGACTTGGAAAGGTGATGGCAGAGGGGTTAGAAGTCAGGGTCATCCTCTGATACATACAGGATCTATGATCCGACGAGAATCTTGCTTCCCTATAGTGAGTCGTATTA
TGTAAGGCACATCTCGGATCATAGCGCCCCCCCCCCCATATACACACACAAAAGAAAATTTGTTACTATGCCCTGCATTGTAGCAAACCCCTGTATTCTCACCAGTTGGTGGGAGATTGGAGGAATTGCAAGGTGAGGGTATCCGACGAGAATCTTGCTTCCCTATAGTGAGTCGTATTA
TGTAAGGCACATCTCGGATCTAAATATTCAAAATGGTAAAAGAGCAAAAAAAAAAAAATAATAACTTTGGGATCATGAAGAGAGAAATAATGAGAGAGTAAGAAATCATGAAAATATATTAGAGCAAACTTGGAATTCATATCCGACGAGAATCTTGCTTCCCTATAGTGAGTCGTATTA
TGTAAGGCACATCTCGGATCATAACTTTGGGATCATGAAGAGAGAAATAATGAGAGAGTAAGAAATCATGAAAATATATTAGAGCAAACTTGGAATTCATCCGAACGTAAAAACTTCATACACCTACATTTCACAGGCATATCCGACGAGAATCTTGCTTCCCTATAGTGAGTCGTATTA
TGTAAGGCACATCTCGGATCTGAGAGAGTAAGAAATCATGAAAATATATTAGAGCAAACTTGGAATTCATCCGAACGTAAAAACTTCATACACCTACATTTCACAGGCATAGGAAGAAAAATGTTATCAAATTATAAAGTATCCGACGAGAATCTTGCTTCCCTATAGTGAGTCGTATTA
TGTAAGGCACATCTCGGATCTAAGTTTATGTATGTGTGTTCATGTAAACACATACATAATATCTGTTAGGATCTGTTGATTTTGACCTATTGTGACTCTTGCTCATTTGCCCTTTTTTCCTTCCATCTATTTTTTTTTTTATCCGACGAGAATCTTGCTTCCCTATAGTGAGTCGTATTA
TGTAAGGCACATCTCGGATCTAAAATCTTACTAAACATTATTGTTATTTGCCATTTCTGAAAGTCAAAGTGGCTTCTAGAATAGCTGTAATTTGATTTTTTTTTCAAATAGATAATCTTGATTTAGCATAATGCATGACTATCCGACGAGAATCTTGCTTCCCTATAGTGAGTCGTATTA
TGTAAGGCACATCTCGGATCAAGTCAAAGTGGCTTCTAGAATAGCTGTAATTTGATTTTTTTTTCAAATAGATAATCTTGATTTAGCATAATGCATGACTAAAAAAAAAAATCAGACTAGGCTATCAATGTAGAAAAAGAATCCGACGAGAATCTTGCTTCCCTATAGTGAGTCGTATTA
TGTAAGGCACATCTCGGATCTAAGTGTAGTCTACTTATGTTCTACCACTCTACAGTATTAGTTTCACTTTTCCATAATTCCTTATAACTGTATTCACATGTATCTATAAAGACAAAACGATACAAATAAAGATTCTGGTGATCCGACGAGAATCTTGCTTCCCTATAGTGAGTCGTATTA
TGTAAGGCACATCTCGGATCTCCATAATTCCTTATAACTGTATTCACATGTATCTATAAAGACAAAACGATACAAATAAAGATTCTGGTGGTGATCTTTTCTTTTCTCTTTTTTTTTTTTTTTTTTTTTAGGAAAAGAGTATCCGACGAGAATCTTGCTTCCCTATAGTGAGTCGTATTA
TGTAAGGCACATCTCGGATCTAACACATGAGTGTGGGCAGCTGGTAGCCAAACCACACATATCCCAAGCCTCTTTCCTTGCCTTGTGTCCCAGTGTGTGTCCATATCATTATTCCTATATTTATGTTTATCTTTTTTTTTATCCGACGAGAATCTTGCTTCCCTATAGTGAGTCGTATTA
TGTAAGGCACATCTCGGATCTAAAGTTGTGGGTTTGTTTTTTTTTTTACTATGCTCTGAACTTTTCTCTCCTTTTTTGTGTTTCCCCTATATTCATATTTTTTAGGCATTTACATAATAAATGTACGAAAATGCAATTTTATCCGACGAGAATCTTGCTTCCCTATAGTGAGTCGTATTA
TGTAAGGCACATCTCGGATCTTTAGGCATTTACATAATAAATGTACGAAAATGCAATTTTTCTTATGACACTAGGATAACTTTTATAAACCCAGAATCTTGTTTCCTCAGTGTCTCACAGAAATTACTTAGCCTTCTCTCATCCGACGAGAATCTTGCTTCCCTATAGTGAGTCGTATTA
TGTAAGGCACATCTCGGATCTAAATATATTTTTATAAAGGACTGGAAATATTTCTTTTCTTTTTCCTTTTTTTTTTTTTTTTTTTTTTTTTTTTACGGGTGAAGAGACACAGCTTTATTGTATAAAAGCTGAGCCAGGAGATCCGACGAGAATCTTGCTTCCCTATAGTGAGTCGTATTA
TGTAAGGCACATCTCGGATCCCCAGCACTCAGGAGGCAGAGGCAGGAGGATCTCTGTGTGTCTCCAAAACAAAAACAAAAAACCAAACAACAAAAACCAAAGAAGAAAAATGAAACCCCATTTAGGCTGGGAAGACACCTATCCGACGAGAATCTTGCTTCCCTATAGTGAGTCGTATTA
TGTAAGGCACATCTCGGATCTAAAACATGCCTGCAAAAGTCATAAAAAAAAAAAATACCCAACCAAACAAAAAACCCAGCTGCAAGCTCCTCCCCCACCCTCTCCCTCTGCTGGCTGCCTTTCAGGGGCGACCTTTGAAAATCCGACGAGAATCTTGCTTCCCTATAGTGAGTCGTATTA
TGTAAGGCACATCTCGGATCAACCAAACAAAAAACCCAGCTGCAAGCTCCTCCCCCACCCTCTCCCTCTGCTGGCTGCCTTTCAGGGGCGACCTTTGAAAGCAAAGGCCAAAGAAGAGTTGTAAGCCTAAAGTTCTTTCCATCCGACGAGAATCTTGCTTCCCTATAGTGAGTCGTATTA
TGTAAGGCACATCTCGGATCCTCCTCCAGTTTCCTGTCTGTGTGTAGCTCAGGGATCATATAGTGATAAATGTGGAGGCCGTGTTCAAGGACTTAGAGGCTGCAGCTCCCAGCCTGGCCAGTGGCTCTGGCTGACTGAAGATCCGACGAGAATCTTGCTTCCCTATAGTGAGTCGTATTA
TGTAAGGCACATCTCGGATCAATGGGTTCAGTGTTCTGTCCCTGCTCAAGCCTGCTTGGCTTCTCTCTGCTCTCTCCTGAGTGTCCCCCCCCCCCCCCCCCGCACATCTTCGCATTTCTCAAACAGCTCAGAATATTGAGATCCGACGAGAATCTTGCTTCCCTATAGTGAGTCGTATTA
TGTAAGGCACATCTCGGATCAGACCATCCATAATCTTATTTCCCCAACAGTTTCTGCCTGGTGCCTACAAGGCCCAAATATAATTGTGAACAAATGGGAAGCCATACTTACATACTTACAAGGCTACTTGACTAATTAGCATCCGACGAGAATCTTGCTTCCCTATAGTGAGTCGTATTA
TGTAAGGCACATCTCGGATCCAAATGGGAAGCCATACTTACATACTTACAAGGCTACTTGACTAATTAGCAATTCAGTGGTTTGTGAAAAGGTTGGAATGATGCAGATCCAGAGTCAAATTACAAATGCCCTTGGGCTACATCCGACGAGAATCTTGCTTCCCTATAGTGAGTCGTATTA
TGTAAGGCACATCTCGGATCGTCTATATATGGGAGAAATTACAGAATCAGAAAAGTCAGATTACTGTTTTTAGAGCTTTTATAGTACAGATAGAGGCTGCATCATGAAGTTTTGTTGATAGCAGGCCCACATAGGCAGTGATCCGACGAGAATCTTGCTTCCCTATAGTGAGTCGTATTA
TGTAAGGCACATCTCGGATCTAATATAAAACACACACACACAAAAAAAAACCCACAGTAAAAAAAAAAAACTAAGATTTTGTATGACTCATGCTTTTATTTTTACCAGAATATATATCACATTTATTGCTACAGATAGATATCCGACGAGAATCTTGCTTCCCTATAGTGAGTCGTATTA
TGTAAGGCACATCTCGGATCAAAAAAAAAACTAAGATTTTGTATGACTCATGCTTTTATTTTTACCAGAATATATATCACATTTATTGCTACAGATAGATGAAAATTACTCTATTGAAGACAGAAAGCTCTGCATCTGGGATCCGACGAGAATCTTGCTTCCCTATAGTGAGTCGTATTA
TGTAAGGCACATCTCGGATCGAAAAAAACAGCCATGCTCAAAATACAAGCCATGGTGTGACAGAAGAACTGAGCCTTTGGATAAACAAACCAAAGCAAAACCACCATAGTTATCATGAACAGCTGAAGCTATTTTCTAAAATCCGACGAGAATCTTGCTTCCCTATAGTGAGTCGTATTA
TGTAAGGCACATCTCGGATCCCTTCATCTTCACCCCCCCCCCCTCCCGCCACCACCTTAGGAAATAGTCACAGAATTCTCAGGCAGCAAAAAAATAACACTCTAAATTTTACTCTTTTGTCAAACTCCATGTCCACTTACATCCGACGAGAATCTTGCTTCCCTATAGTGAGTCGTATTA
TGTAAGGCACATCTCGGATCTCACCAAATCCAGTCATCTTACTTTGTGTCCCCTGAATCTCTCTTCTCTTACATCTCTACTCATTGACATTTTTACTACATCATATATATATATATTCATTATATGCACTAATGTGTGTAATCCGACGAGAATCTTGCTTCCCTATAGTGAGTCGTATTA
TGTAAGGCACATCTCGGATCAGGTCATAGTCACCCTGACACCTAATCCATATAAAGACTCAACAAAGGGAAATTATACAACCATTTCCTCATGAAGACTGATGTAAAAATACTAAAAAAAAAAAAAAAAAAAAAAAAACAATCCGACGAGAATCTTGCTTCCCTATAGTGAGTCGTATTA
TGTAAGGCACATCTCGGATCTCAGTTCTCTTAGGACAAGCACACCCTAGTTCTCCCCGATTCTGCTCAGCTTTTGCCTTGGGCCCAGCTCCAGTCTCTCTGTTTCTTTTTTTTTTTGGTTTTTCGATACAGGGTTTCTCTATCCGACGAGAATCTTGCTTCCCTATAGTGAGTCGTATTA
TGTAAGGCACATCTCGGATCTAATTTCTAAATATTTTCTAGAAATAATCCCATGCTGCTTTTTTCTGTTCCTTCTCCTCCTCTTTTCTTCTTTGAGAAGATTTTTCCTTTCCTTGTTCTTTCTTCCCCCGTGCCAGAATCATCCGACGAGAATCTTGCTTCCCTATAGTGAGTCGTATTA
TGTAAGGCACATCTCGGATCTAAATACTAATTTCAAGTTCCATCTGTCTTCCTGAAAACATTGTCACATCTTTTTTTTTTTTCCTTATGGCTTTCCACTGTGTAAGGGAAAGCAACAACAACAACAACAAAATGTAACAAATCCGACGAGAATCTTGCTTCCCTATAGTGAGTCGTATTA
TGTAAGGCACATCTCGGATCTGTAAGGGAAAGCAACAACAACAACAACAAAATGTAACAATAACACACATGAGAGGTGCATATACTTCCTCCCAGAGGAGTACTCAAAGACAGAGAAATTGACAATGGTCATACTAGTGGATCCGACGAGAATCTTGCTTCCCTATAGTGAGTCGTATTA
TGTAAGGCACATCTCGGATCACTGCAAATGTGCAAAAAAAAAAAAAAAAAAAAAAAGTGTGAAGGAGGGCAATATATACACACCTACATACATATTTACACAATATGCATATTTACATATACAAACATAAACACACACATATCCGACGAGAATCTTGCTTCCCTATAGTGAGTCGTATTA
TGTAAGGCACATCTCGGATCTAACAAAGGAGAGAAAGTGGAGAGGGCTAGATCTTCAGCACAAAAGAGCCACTGCAAATGTGCAAAAAAAAAAAAAAAAAAAAAAAGTGTGAAGGAGGGCAATATATACACACCTACATAATCCGACGAGAATCTTGCTTCCCTATAGTGAGTCGTATTA
TGTAAGGCACATCTCGGATCGCCATGAGGAGTAAGCCAGTAAGTAGCATTCATCTATGGGCTCTGCTTCAATTTCTACATGGCTTCCCCTCAGTGAACTGTGGCCTGGGATATGTAGGCCAGATACATTCTCCCCCCCCCATCCGACGAGAATCTTGCTTCCCTATAGTGAGTCGTATTA
TGTAAGGCACATCTCGGATCCCCCAATTGCTTTTGGCCATGTTCTTTATCGCAGCAGTAAAACCTAACTAAGCTAATAGTTGCAAAAGCATTACTAGTCCCTGGCCAACATCCCCCCTACCCCACCCCAGAAAAGGGAAGATCCGACGAGAATCTTGCTTCCCTATAGTGAGTCGTATTA
TGTAAGGCACATCTCGGATCGCAGCAGTAAAACCTAACTAAGCTAATAGTTGCAAAAGCATTACTAGTCCCTGGCCAACATCCCCCCTACCCCACCCCAGAAAAGGGAAGAAAAAAATGAGCTACACCTTTTTCTTTAGCATCCGACGAGAATCTTGCTTCCCTATAGTGAGTCGTATTA
TGTAAGGCACATCTCGGATCTTTTCCCAGTTCTAGGTCATTATGCAGACCTAAAACTCTTCACATAGACTAGACTGGCCTCAAACTTATGGCAGTCTTCCTGCCTGTCTCCTTAGTGCTGGGATTATAGGTGCACACCTCATCCGACGAGAATCTTGCTTCCCTATAGTGAGTCGTATTA
TGTAAGGCACATCTCGGATCTGGAAATATCTGGCACACCCAGAGATGTGTTTCCATGGTGATTATAAATCCAACCAAGCTGACAGTGAAAAAAGTATATTATATTTACTGTTTATCATTTTGATTTCAGGGGTTTTTTTTATCCGACGAGAATCTTGCTTCCCTATAGTGAGTCGTATTA
TGTAAGGCACATCTCGGATCTAATTCTGTATTTCTGAAGTCAGGGCCCAGTCCCAAAGAATGTTGAATCAATTTTTCAAATTACCCCCCCCCCCATTACAAACTGTGGAGAAAGACAAACAGCGAGTTAGGACACAGCAGATCCGACGAGAATCTTGCTTCCCTATAGTGAGTCGTATTA
TGTAAGGCACATCTCGGATCTACCTTGATAAATTGGAAAGAATGGAAAGCGGCTGAAGAAGACACCCAGCCCCGACTTCAAGTCTCCCTACATGTGTGCCTGCACACACATGTCCATGCACATGCAGACACAGATACCACATCCGACGAGAATCTTGCTTCCCTATAGTGAGTCGTATTA
TGTAAGGCACATCTCGGATCCATGCAGACACAGATACCACAACCACAAACCCAAAACTAAAACCGTTTTTTTTTTTTCCCCTCCCCATTCACTGTTACAGACACAGACGCCAGGGAGCATCTTAGGGCCTAAGACACTACATCCGACGAGAATCTTGCTTCCCTATAGTGAGTCGTATTA
TGTAAGGCACATCTCGGATCATCCATACTTTCTAGGAGCAGTTTTTTTTTTTTTTTTGTAGTTGTTTTTTTGTTTTAGAGGGTGGGGTTGTTTTGTTTTGCTTTTGTTTGTTTTCTTTCAATCCTACAAACTATCACCTTATCCGACGAGAATCTTGCTTCCCTATAGTGAGTCGTATTA
TGTAAGGCACATCTCGGATCTAAGGGAAATCAAGAAAAATGGCAAAATCCTGTATTGTTTTGGAAGACTCTGGAATTTTTCTAGGCAACAACTCATAAAGAGAAATTCTACTCCTGGTGCTAGAGTTTTTGTTTTGAAAAATCCGACGAGAATCTTGCTTCCCTATAGTGAGTCGTATTA
TGTAAGGCACATCTCGGATCTAATGATAAAGTTGGAGTTGGTTGTGTTTGTAAAAATTTCCTGAAAATAATAAGTAATCAACTCTGATTGAAAAAAAAAAAAAAAACCGACAAAATGGCCTAATTGTCTTTTCTCAAACAATCCGACGAGAATCTTGCTTCCCTATAGTGAGTCGTATTA
TGTAAGGCACATCTCGGATCAAAAAACCGACAAAATGGCCTAATTGTCTTTTCTCAAACAAAGTAGAGATAATCTGCAGGAGGAAGGATGATGCACCTCCTAACCCTGTGCTTGTCCTCTCATCACAGCTCAGTGGAAGTATCCGACGAGAATCTTGCTTCCCTATAGTGAGTCGTATTA
TGTAAGGCACATCTCGGATCTAAAAGTGCCAAATAAAAAGTTTGTTGAAATCTCATGGCAAAATTAGAAACTATAACATCTATTGATCATGTATTATATATATTATATTCAATTATATTATATATATATAATTATATATAATCCGACGAGAATCTTGCTTCCCTATAGTGAGTCGTATTA
TGTAAGGCACATCTCGGATCATATAATTATATATGTATATATAATTATATTATATATTCAAAACCACAACCAATCACAGAATGTGTTTGTATTTACAGTTTCTTACACATATTTTATATTTCAGTAACAGATTCACTAAAATCCGACGAGAATCTTGCTTCCCTATAGTGAGTCGTATTA
TGTAAGGCACATCTCGGATCAAACCACAACCAATCACAGAATGTGTTTGTATTTACAGTTTCTTACACATATTTTATATTTCAGTAACAGATTCACTAAAAAAAAAAACTCTAATAGTAACATACTATTGTAGTAAGTTTATCCGACGAGAATCTTGCTTCCCTATAGTGAGTCGTATTA
TGTAAGGCACATCTCGGATCAAATATTTTCCCAAGCCAGCTCTAAATGTATCCTGATAAAATCTAACAGGACATACTCACATAGGATAAAAAAAAAAAATCAAATAAACCATGTTGAACTTTTATATATGAGGGAGGGAAATCCGACGAGAATCTTGCTTCCCTATAGTGAGTCGTATTA
TGTAAGGCACATCTCGGATCTAAAAACATGTCATTTCAGGCACAGAAGTCCCTGCCTTATTTTGTGATTTTTTTTTTTTTTATGGTGAGTCCTAGGTAAAATACAAACTTTGAAAAAGTAATCTCTTGTGAAGTACTATCATCCGACGAGAATCTTGCTTCCCTATAGTGAGTCGTATTA
TGTAAGGCACATCTCGGATCTATGGTGAGTCCTAGGTAAAATACAAACTTTGAAAAAGTAATCTCTTGTGAAGTACTATCCCAAGGAGGTGCTATCTTTGACTTCTGAGAGGGGCCTAAACACACTGGAGTGAATACGAAATCCGACGAGAATCTTGCTTCCCTATAGTGAGTCGTATTA
TGTAAGGCACATCTCGGATCTAAGTCACATTTTTTGGGGTTTCTTTTGCTAGTATATAGGAAAAAGCAGTCAACAATGTTTGAATTCTTGGGCTAATAGCACTTACTATGATGTCTGCATTGTCTATTTATGTCATAGCAATCCGACGAGAATCTTGCTTCCCTATAGTGAGTCGTATTA
TGTAAGGCACATCTCGGATCTGTGCCCGAATTTCTTTTTTTTTTTTATAACTGAATAATATTCTCTGTGCATAAGGTACCACAGTGCTGACAGTCTCATCTTCTGGTGTTCACCTTGGCTTGCCCCTGTGTTTTTACTACATCCGACGAGAATCTTGCTTCCCTATAGTGAGTCGTATTA
TGTAAGGCACATCTCGGATCTAGGTCATCCAGGGCTACGTAGAAAAAAAACCTGTCTCAAAAAGGAAAAGAAAAAAAAAAAACCAAGCTTATACTATTTTGTTTTAGATTTCTGCCATGTTTTGTATACTAGTTCACTACATCCGACGAGAATCTTGCTTCCCTATAGTGAGTCGTATTA
TGTAAGGCACATCTCGGATCTTAGGGAAATCTGGTCATTCCCAATGTTTTGTGACTATAAGCCATTACTGTGGACATCCTTGATTGCATACTCTCTACGAAGTAGTAATCTACTCACAGTAAACCTGCAAGCAGGCTAGCATCCGACGAGAATCTTGCTTCCCTATAGTGAGTCGTATTA
TGTAAGGCACATCTCGGATCTTTATGGGATTCCTGTGTATAAACATATGTGTCTCTGGATCTATGTTTCTCTTGCTTTTTTTTTTTTTTTTTCTTTTTCGGTTTGTTTTGTCCTCTCTAGCTTACTTTATTTTATTTTATATCCGACGAGAATCTTGCTTCCCTATAGTGAGTCGTATTA
TGTAAGGCACATCTCGGATCTAATGTCTGTGAAACTTCTGTGTTCCTTTGCATGTATATTATGACTTCAAGTTTTGTGGTTTTATGGGATTCCTGTGTATAAACATATGTGTCTCTGGATCTATGTTTCTCTTGCTTTTTATCCGACGAGAATCTTGCTTCCCTATAGTGAGTCGTATTA
TGTAAGGCACATCTCGGATCCTTGTTTTCTAAGTAGAGATAGATAGGGCATGGAGTTTGGAAAGAGGGGAAGTGGGGAGGATCTCACAGTTGTTAGGGGAGGGGAAGCTGTAATCAGAAGACATTGTATTAGACAAATCTATCCGACGAGAATCTTGCTTCCCTATAGTGAGTCGTATTA
TGTAAGGCACATCTCGGATCTTTATTTTATTTTTATTACTCTTTATTATTGTTATTACTCTTTATTCTTACTTGTTTTCTAAGTAGAGATAGATAGGGCATGGAGTTTGGAAAGAGGGGAAGTGGGGAGGATCTCACAGTATCCGACGAGAATCTTGCTTCCCTATAGTGAGTCGTATTA
TGTAAGGCACATCTCGGATCTAATGTCTTCTCTTTTCATGTAAGGACAAAGGCTAAGAGACTATGTCACCCTTGATGTGCAGTGGTCCTGATGATTCTTTTTTTTTTTTTTTCATAGACAGGGTTTTTCTGTATAGTCCTATCCGACGAGAATCTTGCTTCCCTATAGTGAGTCGTATTA
TGTAAGGCACATCTCGGATCTAAAAACACTGAATAAAGACACTAGACACTCAGCCATGGACCAGTTTGGACTCTGTGAGGAGTCCAGGTATCATGGGGGGGGGGGGGGCGGGGTCCCTGCTGGAAGTTTCCTCCCACCTGATCCGACGAGAATCTTGCTTCCCTATAGTGAGTCGTATTA
TGTAAGGCACATCTCGGATCTCATGGGGGGGGGGGGGGCGGGGTCCCTGCTGGAAGTTTCCTCCCACCTGTCTGCAGGCTTCAGGTACAGTGTGGGAGGCAGATTTCACAGCAGGCTGGTGAGCATGAGGCCCCCACTGAATCCGACGAGAATCTTGCTTCCCTATAGTGAGTCGTATTA
TGTAAGGCACATCTCGGATCTAATGCTGGATCTACAAGAGGCAAGGACTGCCCACAGTGTTGAGAGCCACTGGGACCTCACCACCAGTTTAGAATGACCCAGTGACCTCTAACGAGGGGTCTCCAGGTCCTCTGATCAGGATCCGACGAGAATCTTGCTTCCCTATAGTGAGTCGTATTA
TGTAAGGCACATCTCGGATCTAGGAAGCAATTGCTGGGGGGGGGGGGATAGTAGAAACTGAAGCAATCCCAACAAGAACCCAAATGGCCACATTGTGGTATGGTCAGGCCAAATCCAGTCCCCACTAAGTAGATCCCATTATCCGACGAGAATCTTGCTTCCCTATAGTGAGTCGTATTA
TGTAAGGCACATCTCGGATCAAGCAATCCCAACAAGAACCCAAATGGCCACATTGTGGTATGGTCAGGCCAAATCCAGTCCCCACTAAGTAGATCCCATTGTTCAGTTGGTGATTGCTGCTGATATGAACCCTTTATCCCATCCGACGAGAATCTTGCTTCCCTATAGTGAGTCGTATTA
TGTAAGGCACATCTCGGATCGACGGTGTCTCTGTGGGTATGCCACATTTGGAATGTCAAATAAATGGAGTATGAAATTCTTTGTAACTGGCTTTACTGAGCAAAAAAAAAAAAGGTCTAGTCATGTTATAGCATGTATCAATCCGACGAGAATCTTGCTTCCCTATAGTGAGTCGTATTA
TGTAAGGCACATCTCGGATCTAAATGAAAATATTCCTTAGAGAAACCTATGAAAAACTAAACCAAAGAATGATAGCAAATGACTAAAATAGATGAGGACCTGAAAGAAGAAATATAAGCAACAAAGAAAACACAAAGAAAATCCGACGAGAATCTTGCTTCCCTATAGTGAGTCGTATTA
TGTAAGGCACATCTCGGATCCACAAAGAAAAATCTGGAGAAAAATTAGGAACTGGAAAAAGAATTGATGGACCAGAGTGGAAGAATGCTAGGGCAATGAGGCAGAAGTGGTAGGTGGGTGGGTGGGTGAGAGAGCACCCTATCCGACGAGAATCTTGCTTCCCTATAGTGAGTCGTATTA
TGTAAGGCACATCTCGGATCCTTCTTTAGTGAAAAAAAACAGAATAAATAAGAAAAAGATGAATAAGGTACTTTTAGCTGCTGTTGAATTATCTAAAGAAAATATATGTCATATTATTATATGATAGCAGAGGCATAAAGATCCGACGAGAATCTTGCTTCCCTATAGTGAGTCGTATTA
TGTAAGGCACATCTCGGATCTCTGGATACTAATTGTTATCTGTGACTGAGAATTGTGACTGTTGGTTGATGCTGGTCTTTGGCCTGATTGCCCCAGGGATCCGCCTACTTCTTCCCCAGCTCTAAGACTCCCTTCTCTCCATCCGACGAGAATCTTGCTTCCCTATAGTGAGTCGTATTA
TGTAAGGCACATCTCGGATCTCCTCTGCCAAAGCAAAGCTGGGGTTTGTTTTCCACCTTGCTTTTCTTTTTTCATATCTGATTAGATAGTTTGTGTCAGGTTTTTCTTTAGTCCCCCCCCCCCCCAGGATGATGTCATTCATCCGACGAGAATCTTGCTTCCCTATAGTGAGTCGTATTA
TGTAAGGCACATCTCGGATCAAGCACATTGTATTCCTTTAGGTAGAAGCTATGGTTATTGAGTTGAGTATACTGCCAGCGGAGGTGGGCCAAGCAGTCCTAAGAATGCCACCCGTAGCCTAGAAGTGTATTGTCAATACAATCCGACGAGAATCTTGCTTCCCTATAGTGAGTCGTATTA
TGTAAGGCACATCTCGGATCTCACATGAAACAGATGTAGATGCAGAGACCCACTCATTCACACACTCAGAAGTCCCATATAAAACTAAGCTGGATGCTATGGTATGTACGCAAAGAACCTGTAGGATAAAAAAGAGGAAAATCCGACGAGAATCTTGCTTCCCTATAGTGAGTCGTATTA
TGTAAGGCACATCTCGGATCACAACAGCAAAAACCAGTCCATCCTGATAGGACACTACAAACAGAAGAGGCCAAGAAAAGTCACATGAAACAGATGTAGATGCAGAGACCCACTCATTCACACACTCAGAAGTCCCATATATCCGACGAGAATCTTGCTTCCCTATAGTGAGTCGTATTA
TGTAAGGCACATCTCGGATCCAGATCCAATCTCTGTGTGTCTTTCAGAAAACAAGCAGGCTTCTAAGGACTGAAATAAAATGAAATGAAAAATGAAGATACAAAAAAAAAAAAAAAAAAAAAACCAAACAAACAACAACAATCCGACGAGAATCTTGCTTCCCTATAGTGAGTCGTATTA
TGTAAGGCACATCTCGGATCTAAGTGGTCCCCTCAGTTTTAGAGGGCATATGACAATCAAAATACCCTTTTCCCCCTCACATAATATATCCTGAATACAGTAGCTCCTCTTTCTACTTTCCAGTACCTTCCCTAAAAATCATCCGACGAGAATCTTGCTTCCCTATAGTGAGTCGTATTA
TGTAAGGCACATCTCGGATCTTGTGGGGACAGAAGTAGAGGAAGGAAGGCCGACCTTGCAAGGTTTGGAAGTTCATAGGGAAATGAGTTTTTTTTTTTTTTTCCTCTCAAAGAAAATATTTGTTCCCTTCCAGGTACACGATCCGACGAGAATCTTGCTTCCCTATAGTGAGTCGTATTA
TGTAAGGCACATCTCGGATCTTTGATAGAGTACTAAGGATTGAACCCAAGGGTACACACTCTAGCACTTAGCTACATATTACATATTCCCAATATATTATGCAGAAAAGGTCTTTCATTGCATTGAAGGCACTAGGAATAATCCGACGAGAATCTTGCTTCCCTATAGTGAGTCGTATTA
TGTAAGGCACATCTCGGATCTAAAAGGGGGGGGGGGGCTTCAGACTTATTCTGATTGGATGTTGCTAGCTAAGAAGCAGGAGGGCTGGAAGCAGGGAGTCATTGGTTTAGAGAGCATATTTGGCTTTCTCTGATTGGTCTATCCGACGAGAATCTTGCTTCCCTATAGTGAGTCGTATTA
TGTAAGGCACATCTCGGATCTGATTGGTCTCAAGTTGGAAGCAGCGGTAAAAATATGGAAGCTGCAAGTCAGTGACTAAGTACTGACTGTCCAGGATTCCCTAACGTCGGTGTTTAGTAAGGAATCGCACTGTCCCAAAGATCCGACGAGAATCTTGCTTCCCTATAGTGAGTCGTATTA
TGTAAGGCACATCTCGGATCCCTCTGCCTCTCTGCCCCTCTCTGCCCCTCTCTGCCCCTCTCTGCCCCGTCCCCACCTCCCAAGCGCTGGGGTTGGAGGCACGTGACACCACTGCCATTGAGACCTTTTCTAAGACAGAAATCCGACGAGAATCTTGCTTCCCTATAGTGAGTCGTATTA
TGTAAGGCACATCTCGGATCTAATCATACCATTTTTGTCTGTAATATACTCATATAACAATGGGTTTGTTTATGAGTGCAGGAGAAAATAATTATACACACAAATACACACAAACACATACACTTTTTTTTTTTTTTTTGATCCGACGAGAATCTTGCTTCCCTATAGTGAGTCGTATTA
TGTAAGGCACATCTCGGATCTGGGTTTGTTTATGAGTGCAGGAGAAAATAATTATACACACAAATACACACAAACACATACACTTTTTTTTTTTTTTTTGAGATTGCCTTTTTGCGAACCCCAGGCTGGCCTCAAACTAAATCCGACGAGAATCTTGCTTCCCTATAGTGAGTCGTATTA
TGTAAGGCACATCTCGGATCCAATGTAACCAAGGATGGTCTTGACCTTGACCTCGGGTGCAATGGTATTACAGGTGCACATTATCCCACCCACTTATGTCGTGTTGAGATTCTGTGTCAGTCACTCTTCTCACTGCTGTGATCCGACGAGAATCTTGCTTCCCTATAGTGAGTCGTATTA
TGTAAGGCACATCTCGGATCTAAGCTTTATATCTTGTATCGTCTGATACAAGGTCTTTCGTCATTTTTCCTAAGATTGTTCAGATAAAATGTCCTGAGACTCCAATGGAGTGAGGCACTTAGAACCCCCCCCCCCCGCTCATCCGACGAGAATCTTGCTTCCCTATAGTGAGTCGTATTA
TGTAAGGCACATCTCGGATCGCCCTCTAGTGACCAATGTGAAGGGGCAAAGCAGATGGCATTCTTTCTTGTAATTGCTGAGATGTGTTCCAATGTTTCACAACAAAGGAAGGAGGCCTCGCTTTCATATGCAGCTGGACTATCCGACGAGAATCTTGCTTCCCTATAGTGAGTCGTATTA
TGTAAGGCACATCTCGGATCGATGTGTTCCAATGTTTCACAACAAAGGAAGGAGGCCTCGCTTTCATATGCAGCTGGACTACAAAGATGGCTTTTCCTGGAAAAAAAAAAAAAAGCAGAGGAATAAGTTAGAAAAAAAACATCCGACGAGAATCTTGCTTCCCTATAGTGAGTCGTATTA
TGTAAGGCACATCTCGGATCCTTTGAATTTTTTTTTTTTTTTTTGAGACTGGTCTCACTACAATAGCCCAGGCTGGCCTTGAATTTTTGATCCTCTTTTTCAGCCTCTAGAGTAGTTATACCACATCTGACTCTTAGAATATCCGACGAGAATCTTGCTTCCCTATAGTGAGTCGTATTA
TGTAAGGCACATCTCGGATCACATCGGGACACAGGCAGGTAGAATTACTGGTTTCCCAAGATTTCACAGACATAAGGGCTCAATCATTCCACAAACTGCTTGTCCTGGAGCCTCTACCCTTTTGCCAGTCCAGTATTTTTATCCGACGAGAATCTTGCTTCCCTATAGTGAGTCGTATTA
TGTAAGGCACATCTCGGATCTTTTTTTTTTTTTTTTTTTTTTTGCATCTCCAGTTTTTACACAGGATCATTGTTTGCTTACAGGGGTTTTGATTGAATGTCACCCTCTCAGTGAAGCCTCTTCTGGCCACTTTTTTCAACATCCGACGAGAATCTTGCTTCCCTATAGTGAGTCGTATTA
TGTAAGGCACATCTCGGATCTAACAGTAAAAAAAAAAAAAAGTATTTTCCAATATGCTCAGCAAATTTAGCCTATCTCACTGTCCTCATGTATAGTGAAAGTCAACAGTATCTTGATGGCTGAACTTCTTCTTCAATGGTATCCGACGAGAATCTTGCTTCCCTATAGTGAGTCGTATTA
TGTAAGGCACATCTCGGATCGGGGCCTACTTTTCTTCTTTAGTGACAATCCAGTACCCCACACAGTCAGCTTGGTCTACTGACTGGATGAGTCTAATAAAGGAAACTTCAACAAGTACAAAAGAATCTTCTTTCTAAATTATCCGACGAGAATCTTGCTTCCCTATAGTGAGTCGTATTA
TGTAAGGCACATCTCGGATCGTAAATGAATAAAATATCCAAAAAAGAAAATATAAAAAGAAAAAGAAAAGAAAGAAAAAGACAGTCCATGTCTAAATTGCTTATTGACTGTTCATGGCAGAAAATGGATGCATACCCTACATCCGACGAGAATCTTGCTTCCCTATAGTGAGTCGTATTA
TGTAAGGCACATCTCGGATCCCACCCCCACCGCCCTACCCACCCACTCCCACTTCTTGACCCTAGTCCAGGGATTTTTGACATCTCAGAAGGCATTATCTGGCACTAAAGCTTGGAGCTCCTTGGGTACTGAGCCCACATATCCGACGAGAATCTTGCTTCCCTATAGTGAGTCGTATTA
TGTAAGGCACATCTCGGATCCTTGGAGCTCCTTGGGTACTGAGCCCACATTGGAAAACTGAAAAAAAAAAAAAAAAAACTAGAGTCTGATGATATCTGCCCATGCTCAGAGGTAAGCAGCTAGTGCTGGAGAGATGGCTCATCCGACGAGAATCTTGCTTCCCTATAGTGAGTCGTATTA
TGTAAGGCACATCTCGGATCAAAGGAAAAAGAAATCCTTCTCCGTGCAGTCTCAAAACTCCTTCAGACTGAATATGCCTCCCTTCCACTTCATGTGCATCTCTCTAACTGTCCTCTTGACTTCCTCTTATTCTGTTGGTTATCCGACGAGAATCTTGCTTCCCTATAGTGAGTCGTATTA
TGTAAGGCACATCTCGGATCGCTAGCCTTTTTATTTATTCATTTTTACTTCTTTTTTTTTTTTGTTCCTTTGCATTAGTGTTTTGCTTGTATGTATGCCTGTGGGAGGGTCTCAGTCTTGGAATTACAAACAGTTGTGAGATCCGACGAGAATCTTGCTTCCCTATAGTGAGTCGTATTA
TGTAAGGCACATCTCGGATCCAGAAACAAAAACAAAAACAAAAACTGGGAGTGCAGAGAATATAGCTTGGTGGTTGAACCCTAAGGCTGAATTGTAAAAAAAAAAAAAAAAAAAAAAAAAAAAATTGTATGTGGATTTAGATCCGACGAGAATCTTGCTTCCCTATAGTGAGTCGTATTA
TGTAAGGCACATCTCGGATCTAATTTTTGGAGGCACCCAGAGCTATGAATAGCACTGCTTTCATTGTGTCCCATAAGTTTTGGCATGCTATGAAATTACTTTTTTTTTTTTTTTTTTTTTTTGGTTTTTTGAGCCAGGGTATCCGACGAGAATCTTGCTTCCCTATAGTGAGTCGTATTA
TGTAAGGCACATCTCGGATCTAAAGAAAGGGAGTCATGGTCCACATGAAGTTGGTGAAATATGTAGCCCCCACAGGGGTTTGTACCTGGGGGGGGGGGAGGTGGGTGCGGGAGGTAAACTTGCTTTGCTGTTGAGCTGAGATCCGACGAGAATCTTGCTTCCCTATAGTGAGTCGTATTA
TGTAAGGCACATCTCGGATCGAGGTAAACTTGCTTTGCTGTTGAGCTGAGCTGACCATAAGCAAGAAGCAGTTGTGTCACTTAGCTGCTATCTCCACTAATGATATTATGAAAAAGGCAAATGCTGAGTGACGTTATTACATCCGACGAGAATCTTGCTTCCCTATAGTGAGTCGTATTA
TGTAAGGCACATCTCGGATCTAATTATTTAGTGACAACTTTATTTATTTACCACTATGAGAGCTGTTACTGGGTTCCTGGCTACCTACTAGTTTCTTTATAGGTGGCATTATATCTAATACCTACTCCATCTTGGATTAGATCCGACGAGAATCTTGCTTCCCTATAGTGAGTCGTATTA
TGTAAGGCACATCTCGGATCTTTATTTTGTGTAGACATAACGAGACACTGCAGACTAGGTAATATATAAAGATATTTGTCCCCTAAATTTCTGAAGATTGGAAAGCTTCAGGTCAAGTTGCTGGTATCTTGGGGGGGGGGATCCGACGAGAATCTTGCTTCCCTATAGTGAGTCGTATTA
TGTAAGGCACATCTCGGATCGGGATTGAGGGAGGGGTGAGGGAGACAGACATGGGGGAGAGAGATAGACCCATGATAACATGAATCCTGTTCACTGTGTTTCAAAGGTTCTGCCTCGAAACACTATTTCATGGGGAGATTATCCGACGAGAATCTTGCTTCCCTATAGTGAGTCGTATTA
TGTAAGGCACATCTCGGATCTGAATCCTGTTCACTGTGTTTCAAAGGTTCTGCCTCGAAACACTATTTCATGGGGAGATTTGAACTTTGGAAAATACTGAGACCACAGCACACCTCTAGGAGATGTGTTTTAGTAACTGCATCCGACGAGAATCTTGCTTCCCTATAGTGAGTCGTATTA
TGTAAGGCACATCTCGGATCAAATAAATAAATGAATCTTCTAAAAACAAAAAAAAAAAGTTATGAGAAAAGGCTAGGTGCTGGCACAAACCGCAAATCCCAGCACTCAGGAGACAAAGACAAGCAGATAGATTTTTGAGTATCCGACGAGAATCTTGCTTCCCTATAGTGAGTCGTATTA
TGTAAGGCACATCTCGGATCGTGAGGCCAGCCTCGTCTACATCCAGAATTTCAAGACAGCCAGGATTGTAACTCATATCTCAAATAAGAATAAAATACTCAACAAACCACTAGTATAAATACATAAAAATAGTGTATTTGATCCGACGAGAATCTTGCTTCCCTATAGTGAGTCGTATTA
TGTAAGGCACATCTCGGATCTAACTGATTTCCTTCCATCCTCTTTGACCAGCGCCGCCGCCCACTTCCTCTCTGCCACCTCCAGAAGCTCTTGGCTGGGGTCACCGCACTCTCTTCCCTATCCCCCCATCGCCATGCCTGATCCGACGAGAATCTTGCTTCCCTATAGTGAGTCGTATTA
TGTAAGGCACATCTCGGATCGGCCATGCCCACATCTCCCACCCACTCACCCACCCCCCAGTGTCCGTTGTGTGACCTAGTGCACCATGTATTAGCTTCCATGGACCCCCCCCCCCACCTACCCACTCCCCGCTCCCACCAATCCGACGAGAATCTTGCTTCCCTATAGTGAGTCGTATTA
TGTAAGGCACATCTCGGATCGCTCCCACCACACCCCTCCCCCACCCCTTCTCCCTCGGCGACTTCACCTTTTTTTGCCGCGATAAACGTCATCTCAGCATCTGTGTCTAATGTTGTCTTTTTTGCTTGGCATCACACACGATCCGACGAGAATCTTGCTTCCCTATAGTGAGTCGTATTA
TGTAAGGCACATCTCGGATCGGACTTGAATGCTTGTGAGCATTCAAGAAACAGGAATTATCTGTAGCCCTTGTGCCTGTGCATGTGGTTGTTCAGTTACTTCTCATGTCTGGGTGTATACTAGACTTGCTCTGAAAGTCCATCCGACGAGAATCTTGCTTCCCTATAGTGAGTCGTATTA
TGTAAGGCACATCTCGGATCTAAGATTCTCTCCTCCATCACTGCACCCCTTGTAGATACTTTCAGAATGAGTAGGTTATAATACACATCTCTTTGAAAGCTTTTTTTTTTTTTCCTGAAGGAAGCATTTCACCTGACTGAATCCGACGAGAATCTTGCTTCCCTATAGTGAGTCGTATTA
TGTAAGGCACATCTCGGATCTAATATAGGAGAATTGGTCTAGGGGAAGCAATGATTTTTTTTTTTTTTTTTTTTTTTGGTGATGGTCTTTCAGGATATCCTGGGGCAATTTGTGTAAATTTCTAGGCCTACTACTTGGGAATCCGACGAGAATCTTGCTTCCCTATAGTGAGTCGTATTA
TGTAAGGCACATCTCGGATCGTGGAGAAGGAAAGGAAAGGGGGGGGGGGAGAGGAAGATGAAGGAGGAGGAGAAGGAAGAAGCCAAAGAGAAAACAAAATAAGTCTAGGAAAATGTGTTCAACTTCATGAATTACTTCATATCCGACGAGAATCTTGCTTCCCTATAGTGAGTCGTATTA
TGTAAGGCACATCTCGGATCCTCATGACCCCTTATGACCCACACTCTCCTTGGCTAAGCACATTCTCACTGTGACTCACCAGACTACGTGTCCCTCCACATCCCTCTGATCACTGTTTCTTTTCCTTCTCCTCCAGCCGTATCCGACGAGAATCTTGCTTCCCTATAGTGAGTCGTATTA
TGTAAGGCACATCTCGGATCATCAGCTTCCTGCTCTTCCCAGACTGGCTTCAATAAATCGAGCAGCCACTGCATGATCTGTGCACATCACAGATGAAAAGGAGAAAGATGGTGGAGAAGGAAAGGAAAGGGGGGGGGGGAATCCGACGAGAATCTTGCTTCCCTATAGTGAGTCGTATTA
TGTAAGGCACATCTCGGATCTAACCTTCCATTCTAGAACTAGAACTTCATTCTAGAACCTCCCATTCTAGAACTAGAACTTCCATTCTAGATCTAGAAGTTTTTTTTTTTTCCTCCGTCCATGTATAAACTTTCATTCATATCCGACGAGAATCTTGCTTCCCTATAGTGAGTCGTATTA
TGTAAGGCACATCTCGGATCTCCTCCGTCCATGTATAAACTTTCATTCATACTCCTGATTCTGTAATACCCAATGTATCAAATAGAAGCTGGTTACTTTAGAACAGCAAGTTATTAGAGAGACAGACCCACACGATCAATATCCGACGAGAATCTTGCTTCCCTATAGTGAGTCGTATTA
TGTAAGGCACATCTCGGATCAAGGATCATATTGAGTGGTGGTTAGGTCTGTCACCTTGATACAGACTAGAATCACCTGGGAAGAGGCAGGAAGGACTGCTGAGTTGGTTGGTCCGTGGGCTTATCTATGGGGGATTGTAAATCCGACGAGAATCTTGCTTCCCTATAGTGAGTCGTATTA
TGTAAGGCACATCTCGGATCCAAAGTTAGGTCATCAGTCTTGTGTGGCAAACACTCTTTACCCACTGATCCATTTCATCTACTCCCCCCCCCCCCCCCCGCAACCACTATACATGAGGAAATACAAACAGCAAAACTAGAATCCGACGAGAATCTTGCTTCCCTATAGTGAGTCGTATTA
TGTAAGGCACATCTCGGATCGGACTCTGAGTAAGGTCTGCTGATAATAACAATGCCATTATCCTAACTGTAGTATTTTATAATCATTGAGGGAGGGGTTGCACATGTGTCAATCACATTGTGCATAAGGAGGTCAGATAAATCCGACGAGAATCTTGCTTCCCTATAGTGAGTCGTATTA
TGTAAGGCACATCTCGGATCTAATTCTAAAGATCAAACAATAGGGCCATTTATCATTTAGGTGAAGCCAAAAGCTGGGTTGAGGAGTCAGGGGTGCAGGGCTAACACAGAAAGATTCTGTGTTCCCTATAGCATTCCCCTATCCGACGAGAATCTTGCTTCCCTATAGTGAGTCGTATTA
TGTAAGGCACATCTCGGATCGTGAAGCCAAAAGCTGGGTTGAGGAGTCAGGGGTGCAGGGCTAACACAGAAAGATTCTGTGTTCCCTATAGCATTCCCCTGTGTCCAATAAACCCCCCCCCCCTCCCCAGCCCTGAGCCAATCCGACGAGAATCTTGCTTCCCTATAGTGAGTCGTATTA
TGTAAGGCACATCTCGGATCTAGCACTGAAGCATGAATTCGGTCCTGATCTGCACTCTGTACAAATATAAAGCCACAGCACAAGGGACGAGGCCAACTCAAGAGAACTGTGACCCTTCAACAGCTCACGCCCCTGACGACATCCGACGAGAATCTTGCTTCCCTATAGTGAGTCGTATTA
TGTAAGGCACATCTCGGATCAGCAGAATTAGCATCAGAATACAAACAACACCAGGGCAATCCACAGCATTCTGGATCCCCAAACATGCTAGGCAAGCTATCTACAACTGAGGTATATCCCAGCCCTTCTAGTAACAAAAAATCCGACGAGAATCTTGCTTCCCTATAGTGAGTCGTATTA
TGTAAGGCACATCTCGGATCAAAAAAAAGTTTGTATTGCTTTTATGTTATGTATATGTGTGTGTGTGTGTATGTGAGTATGTGCACACAAGAGTGAAGAAGGTTCTAGAAGAATCTAGAAGAGTGCATCAACTCCCCTGAATCCGACGAGAATCTTGCTTCCCTATAGTGAGTCGTATTA
TGTAAGGCACATCTCGGATCGAGTGAAGAAGGTTCTAGAAGAATCTAGAAGAGTGCATCAACTCCCCTGAAGCTAGAACCAACTGACCTGAGTGTTGGGTACCAAATTCTGGTCCTCTAAAAGAGCAGTAGAAAGTGCTTATCCGACGAGAATCTTGCTTCCCTATAGTGAGTCGTATTA
TGTAAGGCACATCTCGGATCTAACTTGCTACATTGTAGTAGGTTGAATAAAATTGGCCCCCCATAGATTTTTTTTTTTTTTGAAATGCCTAGGGTTTTGGGGCCTTGTTGGAATAGGTATAACCTTACTGGAGGAAGTGTATCCGACGAGAATCTTGCTTCCCTATAGTGAGTCGTATTA
TGTAAGGCACATCTCGGATCTAATAAGTATCCATCATTTTATTATTTGTGGACCTTCAAGACACTGTCACCTGGATGCCTTGTAAGATAACCAAAGTGTCGTGTTTCTGTATATTTGCTGACAGGGAAACCTCAGCTCAGATCCGACGAGAATCTTGCTTCCCTATAGTGAGTCGTATTA
TGTAAGGCACATCTCGGATCCTGGATGCCTTGTAAGATAACCAAAGTGTCGTGTTTCTGTATATTTGCTGACAGGGAAACCTCAGCTCAGCTTGTAGCAAAAAAAAAAAAAAAATCCCTTAGGGATTTCCTGTTGTTGTTATCCGACGAGAATCTTGCTTCCCTATAGTGAGTCGTATTA
TGTAAGGCACATCTCGGATCTCCCCATGCTCAATGGCTTCAAAATTACAAGTTTAGTTTATTTGCTTGTTTGTTTGTTTGTTTGCTTTTATACATGTAAAGACTATTTACATGTAAATAGTTTTATACATGTAAAGACATATCCGACGAGAATCTTGCTTCCCTATAGTGAGTCGTATTA
TGTAAGGCACATCTCGGATCTACATGTAAAGACTATTTACATGTAAATAGTTTTATACATGTAAAGACATATTCTGGTGATAAAGAGTTTTTTTTTTTCCCTAAGTGGGCATCCAAAAGGAGCTGGCTTCTTTCTCTCTGATCCGACGAGAATCTTGCTTCCCTATAGTGAGTCGTATTA
TGTAAGGCACATCTCGGATCTGTTTCAAAGTCTCAAATACTATACAATTCTTCTATGTGAAACTCCTAGAAGGGCAGAATGCTCGAGGCCAGAGGATGGAGGAGGAAAAATGAAAGGCTGTTATTTACAGAAACAAAGTTATCCGACGAGAATCTTGCTTCCCTATAGTGAGTCGTATTA
TGTAAGGCACATCTCGGATCTGCTCTGCCTTTCTGCGAGTCTCAGTTCACCTTGCCTCCCTTTGTCCTTGCCATAGGCATTTCTGTGTGGCCTTTTTCCGTGTGTGTGTGTGTGTGTGTGTGTGTGTGTGTGTGTAAGACATCCGACGAGAATCTTGCTTCCCTATAGTGAGTCGTATTA
TGTAAGGCACATCTCGGATCTGTGTGTGTGTGTGTGTGTGTGTGTAAGACTTTCTTCTCCCAGCTACCCAGGAAATTATAAAATAACTGGGATTTTGTCTGTCTGGAAGAAGAGGAAGAGTAAAAAAAAAAAATAACTTTATCCGACGAGAATCTTGCTTCCCTATAGTGAGTCGTATTA
TGTAAGGCACATCTCGGATCTAAACTGGAGAGACTTCTGAAACAGCTTTGCGTCTGTGTTGTGTACCAGAATACAAACAATACACCTCTGACCCCAGCATTCTGAATAAAAAGCTAATTTTGGAAAAAAAAAAAAAAAACATCCGACGAGAATCTTGCTTCCCTATAGTGAGTCGTATTA
TGTAAGGCACATCTCGGATCAAGAAAGAAAGAAAGAAAGAAAGAAAGAAAGAAAGGATTTGCATAGTGACCATAGATACTTACAGACACTAGAGGGCAGGATACATGGTTTTATGTTTTGTCAAATTTTCATCTGTTTTCATCCGACGAGAATCTTGCTTCCCTATAGTGAGTCGTATTA
TGTAAGGCACATCTCGGATCTAAGAGCACTTGCTACTCTTCCAAAGGACCAGAATTTCGTTTTGAGCATGAAAACCAACCAGCACAGCTACATCGTGAGTTCTAGCTAAAAAAAAAAAAACAAAAAGAACTTTTTTTTTGATCCGACGAGAATCTTGCTTCCCTATAGTGAGTCGTATTA
TGTAAGGCACATCTCGGATCATAAGAAGTCTGCAGACACTAGCATTTACTGGTGCCTGCTATATGCAATTGGGGGGGGGGGAGCTGGAAACTTAGCAATAAACAACAAAGACTTTGCCCATGTGGATCGATTATACATTGATCCGACGAGAATCTTGCTTCCCTATAGTGAGTCGTATTA
TGTAAGGCACATCTCGGATCTAATGTCCTTATCCCTCCACCTTGGTCCCTCAACAAATCAACCAAAAAAAAAAAGTATTGTGTTGAAGCTCTGTGTGTAAAATAGCACAATCTTTACTAGCCAATATACTGTGTGGTGGGATCCGACGAGAATCTTGCTTCCCTATAGTGAGTCGTATTA
TGTAAGGCACATCTCGGATCTGTTGAAGCTCTGTGTGTAAAATAGCACAATCTTTACTAGCCAATATACTGTGTGGTGGGACATGCTATAATCCCAGTTTCTCAGGGTTATCATCAACTATCCAGCAATTTTGGGGCCCAATCCGACGAGAATCTTGCTTCCCTATAGTGAGTCGTATTA
TGTAAGGCACATCTCGGATCAATCCCACCTCCAGTGACATAATTTCTCCAATAAGGAAAAATCTATACCTCCCTAAACAGGAGCCATTCTCATTCAGACCAATGCATACCATGTTCTTTTTCTGTTGAAACCATATATTTATCCGACGAGAATCTTGCTTCCCTATAGTGAGTCGTATTA
TGTAAGGCACATCTCGGATCTCTGTTGAAACCATATATTTTTCTTTTATTTCCTTTGCCTTGCTTGCCTTTTTTTTTTTTTGTAGGCACACATAGAGTGTGGTAGTTGGAATGCGAATAGCCCTCATACGCTCATAAATTATCCGACGAGAATCTTGCTTCCCTATAGTGAGTCGTATTA
TGTAAGGCACATCTCGGATCAAAAAAAAAAAAAAAAAAAAAAAAAAAAAGCTTTGAATGACACACAACCCTACCTCCACTGTGCTATGCACACACTTTGTACTCAGGATGTTTCTGCCTAAAATTCCAAAGTACTGGGATATCCGACGAGAATCTTGCTTCCCTATAGTGAGTCGTATTA
TGTAAGGCACATCTCGGATCTATAGGTGTACATCACCATGCCCAGCACCTACAGAAAATGATAGCCTTGCAAAATCAAACTGATACACAAGTAACTCCCTGCCCAAAAGTATCCACTATTGTTTTGAAAGGACTTAGAGGATCCGACGAGAATCTTGCTTCCCTATAGTGAGTCGTATTA
TGTAAGGCACATCTCGGATCCTATGGCTCTGAAGTCAATCACGAGCTGTCTGCTCTTGTTTGGTACTTACAGATGCTGGAGGGAGCACAGCTGCCTGCGTGGATTTTACAATGGGAGATGAGAATGTGAACACAGGACTGATCCGACGAGAATCTTGCTTCCCTATAGTGAGTCGTATTA
TGTAAGGCACATCTCGGATCCCCGTGCTGCCCAGAGAGGTCATCTGTACCTGGTTTGGGTTTTTTTTTTTTTTTTTTTTTTGAGTGGTAAAAAAATGACACACAGAGAAAAAGCTCTTTAGAAGAATGAACAATAAAACAATCCGACGAGAATCTTGCTTCCCTATAGTGAGTCGTATTA
TGTAAGGCACATCTCGGATCTTTTTTTTTTTTTACCTGAATGCCTGCCTGTCTGTGTCTGCCTGGTGCCCACAGAGATGGGAAGAGGTTGTCAGATCCCCTGGAAGTGGAGCTGTAGGCAGTTGTGAGGCACCATGTGAGATCCGACGAGAATCTTGCTTCCCTATAGTGAGTCGTATTA
TGTAAGGCACATCTCGGATCTAAATGTTTTATTTTATTATTCTGTTGTAGGGGTGGTTGTTTTTTTTTTTTTTACCTGAATGCCTGCCTGTCTGTGTCTGCCTGGTGCCCACAGAGATGGGAAGAGGTTGTCAGATCCCCATCCGACGAGAATCTTGCTTCCCTATAGTGAGTCGTATTA
TGTAAGGCACATCTCGGATCCAGACCTGATCAGACTTTTCAGGTATCATCTGCCCTAGATTCATGTGTGCAGAGCCACACACTATTCTAAAGAATGAAAGTCATGGATTTTTTTTTTTTTTACTAAATTATGTAGGGAAAATCCGACGAGAATCTTGCTTCCCTATAGTGAGTCGTATTA
TGTAAGGCACATCTCGGATCTCATGTGTGCAGAGCCACACACTATTCTAAAGAATGAAAGTCATGGATTTTTTTTTTTTTTACTAAATTATGTAGGGAAAAAAAACCCAAGTGCCTTTTCATATAAGGCACTAGGTATATATCCGACGAGAATCTTGCTTCCCTATAGTGAGTCGTATTA
TGTAAGGCACATCTCGGATCTAACATAAACCCTGCTTAGCTACTCAGCTCCATTTCTATCCCCATCTGCAATCTGGTACTGGTAGCTTTGCTCTTCCTAATGCTGGATTTTTTTTTTTTATGATATGGAAAGCTTTATTTATCCGACGAGAATCTTGCTTCCCTATAGTGAGTCGTATTA
TGTAAGGCACATCTCGGATCTAATGAAAGATGAATGAATTTGGAGGAATGCAAGAAGGTTATGGGAAATTTTGGAAGATAGAAAGGGAAGAGTGTTTATATTATAATCTCAAAAGAAAAACTTTTTTTTTTTTTTCACCAATCCGACGAGAATCTTGCTTCCCTATAGTGAGTCGTATTA
TGTAAGGCACATCTCGGATCAGTGTTTATATTATAATCTCAAAAGAAAAACTTTTTTTTTTTTTTCACCAAGACGGGGGTTTCTCTGTATACCTGGCCTCAAACTTAGAGATCCACCTGCCTGTGCTGGAGAGATGACTCATCCGACGAGAATCTTGCTTCCCTATAGTGAGTCGTATTA
TGTAAGGCACATCTCGGATCAGCCCAAGAAGAACCACTATTCATGTTCATGAGGGATGTTCTAAGCCATTTTTTCCTAACTGGAGAATGGACAGTAAGGAAAAAATGTAATTGGATAAATGGCATAGTGAACTGGAGGAAATCCGACGAGAATCTTGCTTCCCTATAGTGAGTCGTATTA
TGTAAGGCACATCTCGGATCTAAGCTTCAGGGAACTGGCTCAAATCAACCTCTCGCAGGTCAAATGGACTTCAGATAAGTACTGTCAATCAACAGCCTGCTTCCCCACCTGCCTGCCTATTCTGTTTATCCCTGAGGGTGATCCGACGAGAATCTTGCTTCCCTATAGTGAGTCGTATTA
TGTAAGGCACATCTCGGATCGGATACTCCTCTCCCTGAAAATATCAGGATCGTGGGCCTAAAAATTTCAAATGTACACCTCAAAAAAAAAAAAAAAAAAAAAAAAAAAAAGATTCCCAGCCAGGTGGTGGTAGCACACGCATCCGACGAGAATCTTGCTTCCCTATAGTGAGTCGTATTA
TGTAAGGCACATCTCGGATCAGGTGTCACTCTCAGCGTCTCTGCGGTTGCCTGAGCTGCATCAGTGTCTGCAGCTGCATGATACAGTCATCAGAGCTCTCTGAAGCACTCACCTCCCCCCCCCCCCCACCTGTGCACCTCATCCGACGAGAATCTTGCTTCCCTATAGTGAGTCGTATTA
TGTAAGGCACATCTCGGATCTGAAGCACTCACCTCCCCCCCCCCCCCACCTGTGCACCTCTCTCCGTGGAAACAAGGCAATGTTTGTTCAAGCTCAATGGAAAATAGTAGCAAGCGTGATCTCACTTTGCTTTTTCTTTTATCCGACGAGAATCTTGCTTCCCTATAGTGAGTCGTATTA
TGTAAGGCACATCTCGGATCATGCAATGAAAGACTGGCCTAGAAATAAATCCAATTTTGGATATTCTAATTATGAAGATTGCTAAAAAAATCTTTATCATCCAGCTTACCTGACTCTTACAACAATTTACCTGAGGAGGAATCCGACGAGAATCTTGCTTCCCTATAGTGAGTCGTATTA
TGTAAGGCACATCTCGGATCACAGTTTTTTTATTTTTATTTTTTTTTTTTCTGTTGCTTCTCAAAGCCACCTCCCTCACACTAGGAGGCCAGACCCTGGGAAGGATCTTTGCTAATTTGAACTGAATTGAGAGCCTGGGAATCCGACGAGAATCTTGCTTCCCTATAGTGAGTCGTATTA
TGTAAGGCACATCTCGGATCTAAGCCATCATTCCTTCCATTTTTTTTTTTTTTTTTGGTGTGGTCCATAACTACTTTGATTTTCCTAATGACAAAAATTCTATACTTGCCATTGAAAGAAACATAGACCTATCTATGAGAATCCGACGAGAATCTTGCTTCCCTATAGTGAGTCGTATTA
TGTAAGGCACATCTCGGATCTATACTTGCCATTGAAAGAAACATAGACCTATCTATGAGAAGATACTCTGCTGTGTCCGTTAGCTTATTTACAACTAGGTATTGCTGATAGGAAATGCAATCAGCTCAGTGTGGTAATTCATCCGACGAGAATCTTGCTTCCCTATAGTGAGTCGTATTA
TGTAAGGCACATCTCGGATCTAATATATCTATGTGCATCTGTACTCTTTGTCTTTGATTACCAATTATAAATGGATTTACGTGTGATGGCCTCCAGGTTGCTTATACCAAAGGTAAGATTACATTTATTGGGTTTTTTTTATCCGACGAGAATCTTGCTTCCCTATAGTGAGTCGTATTA
TGTAAGGCACATCTCGGATCCTGAATTAGTGGAAACATGGGAAGGGCACAATGTCCATTGTCTTATGCACTGAGTACCTTGCCAAAAATCATTTCAACCCCCCCCCCCTTTTTGCCAGTACATTTGACTGAACTAGAATCATCCGACGAGAATCTTGCTTCCCTATAGTGAGTCGTATTA
TGTAAGGCACATCTCGGATCGAGAAGAGAAGAGAAGAGAAGAGAAGAGAAAAGAGATGGCCCTTACTAGATGCAACGCTAACCCAGAGTTAGAGCAGCTGGTGCGAAGTTTTTGTTTGTTTGTTTGTTTGTTTGTTTTGTATCCGACGAGAATCTTGCTTCCCTATAGTGAGTCGTATTA
TGTAAGGCACATCTCGGATCTTGTCGTCAGTGTTCAAGTGAAATCGGTCATTTACCCCCCCCCCCCAGGGTTATAGCTTTGTTGCACCACTGAAGTTTCTTCATGCTTTTTACAGGTTTGTTTTCCACCCACAGCTTAGAATCCGACGAGAATCTTGCTTCCCTATAGTGAGTCGTATTA
TGTAAGGCACATCTCGGATCAGCCAGGGCTACACAGAGAAACTCTGTCAAAAAAAAAAAATTCCGAATGTTACGGCCAGGTTAGATGTGTGCATTTATGAATCCTCTGGAATTGTCTGACATAAAGTCTGATCTTTACCAATCCGACGAGAATCTTGCTTCCCTATAGTGAGTCGTATTA
TGTAAGGCACATCTCGGATCTAAAAAACTTGTAAACTGCTTTTCTGTTTGGCACTGGCTAGCTTCCTCTTGGATTGCTAATTTTTCCTTTAGGCCTGAAAATAAAATATATTTCCTTCCTCCTTCCAGAACTAGAGTGGTATCCGACGAGAATCTTGCTTCCCTATAGTGAGTCGTATTA
TGTAAGGCACATCTCGGATCTTTCCTTCCTCCTTCCAGAACTAGAGTGGTCAGTAGCTGCAGCCCTGCAGGGCGCTCGCCTCCCCCCCCCCCCCCATGCTGAGGTAAAGGAGCCTCAGCACTCACTCTGCTTTGTTTATTATCCGACGAGAATCTTGCTTCCCTATAGTGAGTCGTATTA
TGTAAGGCACATCTCGGATCGTTTACTCCTCCTAGACCAGTTATTCACAATGAACATTGTCCTCACTGATCTAAGAATAACAAATGTGCTTTCAAATATGATACATACATACTTGAATTTTTATACAGACATAAGCATGTATCCGACGAGAATCTTGCTTCCCTATAGTGAGTCGTATTA
TGTAAGGCACATCTCGGATCTAATGGGATGGGAAGTTTTTCTCTGGAGATAAAAAATAGCCTCAAATTGGGGAGCGCAAATACTTATGTAACTTCATGAGTATGCCTAAAAAAAAAAAAAAACCACTCAACATTCACTAAATCCGACGAGAATCTTGCTTCCCTATAGTGAGTCGTATTA
TGTAAGGCACATCTCGGATCCTCAAATTGGGGAGCGCAAATACTTATGTAACTTCATGAGTATGCCTAAAAAAAAAAAAAAACCACTCAACATTCACTAAAGTGGTGAACGTGGTGGTTTGCAGGTTACATCCCAGTTTTATCCGACGAGAATCTTGCTTCCCTATAGTGAGTCGTATTA
TGTAAGGCACATCTCGGATCTGTTCCTTTATTCACCCATTCATTACCCCCCCCCCCTTCTTTCTCTTTCCTTCTTCCCCACTTTTCCCTTTTCTCTGTATAGCCCTGGCTGTCCTGTCCTCATTCTGTAGCCTGGCCTCTATCCGACGAGAATCTTGCTTCCCTATAGTGAGTCGTATTA
TGTAAGGCACATCTCGGATCTAATAATTATCAGTTTATGGTCAGTAATCTTATTACCCCTACCCTACAGCTTTTCTTTTGTGTTCCTTTATTCACCCATTCATTACCCCCCCCCCCTTCTTTCTCTTTCCTTCTTCCCCAATCCGACGAGAATCTTGCTTCCCTATAGTGAGTCGTATTA
TGTAAGGCACATCTCGGATCATCAAACAACAAACACATTTCCCAGTGCAGCTGCCCACTTTACACCTGTCAGCATATATCTGCATCCCAGCCAAAACGTTACAGTGACGTACATTTCCCCAGTGACATTGACGTCTCTTTATCCGACGAGAATCTTGCTTCCCTATAGTGAGTCGTATTA
TGTAAGGCACATCTCGGATCTAACAGAAATTAGATTTTCAAATTCTGAAGTCTGGGAGTTCAATTTCAGTTCCTGAGGTATCTGTCTTCCTGTGCTTACAGACAGTTGCCTTCAAGTTGTTGCCTCAGTGGGAGACAGAAATCCGACGAGAATCTTGCTTCCCTATAGTGAGTCGTATTA
TGTAAGGCACATCTCGGATCAGTACGCGGAGAGACAGGAAGAGAGAGGAGAAGGCCAAAGAGGGCTGGAATAATTTTATAATTTTTACAAGAAAAATTTCTGAAAAAAAAAAAAAAAAACAAAGAACAAAGTTGGGTAATATCCGACGAGAATCTTGCTTCCCTATAGTGAGTCGTATTA
TGTAAGGCACATCTCGGATCAGGGCTGGAATAATTTTATAATTTTTACAAGAAAAATTTCTGAAAAAAAAAAAAAAAAACAAAGAACAAAGTTGGGTAATGGAATGAAACTGCAAGAAAATGTGTGGAAATATATTTGTAATCCGACGAGAATCTTGCTTCCCTATAGTGAGTCGTATTA
TGTAAGGCACATCTCGGATCTAAACCAAGGACTCTCAATCAAACGCCGAGCTTGCCAATATGGAGAATCTGGCTGGACAGCATGTTCTGGAGCCCCCCTCCTTAGCATCCCCCCCCCCCCACACACACACAAACACACACATCCGACGAGAATCTTGCTTCCCTATAGTGAGTCGTATTA
TGTAAGGCACATCTCGGATCCTTAGCATCCCCCCCCCCCCACACACACACAAACACACACTCTGTCTCTACTTTCTCAGGCTGGGATTACAGAGAGGCTGCCACTCCTGCAGAGCATTTACTCGGGTCCTAGGGCTCTGAATCCGACGAGAATCTTGCTTCCCTATAGTGAGTCGTATTA
TGTAAGGCACATCTCGGATCAAACACACACTCTGTCTCTACTTTCTCAGGCTGGGATTACAGAGAGGCTGCCACTCCTGCAGAGCATTTACTCGGGTCCTAGGGCTCTGACCTCTGGCCATCATGCTTTGTGATCAAGCTATCCGACGAGAATCTTGCTTCCCTATAGTGAGTCGTATTA
TGTAAGGCACATCTCGGATCTAAAAGAGGAGAGGAAAATGTGGTAGGGGAACATGGGAGAAGTTGGAGTGGGAAAGAGAAGGACCAAAAGAATGTAAATAGTGTACTCATATAAAATTCTCCAAAAAAAAAAAATGGTTCATCCGACGAGAATCTTGCTTCCCTATAGTGAGTCGTATTA
TGTAAGGCACATCTCGGATCTAAATCAAATCACATTTGGTCACAATTATTACTTTGCTGTTAGCATCAAAATCTAACATGATTTCAACTGTAACAATAAATATAAACTAAGAAGTGTGCAATATTTTCTCTACAGTCCAGATCCGACGAGAATCTTGCTTCCCTATAGTGAGTCGTATTA
TGTAAGGCACATCTCGGATCTAGCATCAAAATCTAACATGATTTCAACTGTAACAATAAATATAAACTAAGAAGTGTGCAATATTTTCTCTACAGTCCAGTGGTTTTTTTTTTTTCTTTCTACATAGTACTATACTAAATATCCGACGAGAATCTTGCTTCCCTATAGTGAGTCGTATTA
TGTAAGGCACATCTCGGATCTAAAGTATTTCTTCGCACAGCCTGACCAGGAGAGGTTTACAGATGAGAAACAAGTTTCTCTTGGGAAGGGTGGACTAGAGATCTTGAAAAGGCCTCTATTTGACTCTCCTCCAGGCATCCATCCGACGAGAATCTTGCTTCCCTATAGTGAGTCGTATTA
TGTAAGGCACATCTCGGATCGACCTCAGCCCTAGTACTGGTGTGTTTGCACAGAAACCTCCAGAAAGGACCTCAGCTCTCAAGACAAAAGCTTTCTCGATGAACTTTGAAGAACATGGTTCATAAATACAAGAAAGAAAAATCCGACGAGAATCTTGCTTCCCTATAGTGAGTCGTATTA
TGTAAGGCACATCTCGGATCCTTTCTCGATGAACTTTGAAGAACATGGTTCATAAATACAAGAAAGAAAAAAAAAAATCCCTCTGCATCACTGTGAAGAACTGACTCTGTTCCAAAATGAATTTATGATGAAAAGAAATAATCCGACGAGAATCTTGCTTCCCTATAGTGAGTCGTATTA
TGTAAGGCACATCTCGGATCAGGAACTAGCAAAAAAAAAAATTAGTGACTTCTCCATGATGTTTAGTCAATTTTACCAATATTTTCCCAAATGTCTAACACTTGTTCAATTTTGCAAGGCTCATTATCTGCAATAGATGTATCCGACGAGAATCTTGCTTCCCTATAGTGAGTCGTATTA
TGTAAGGCACATCTCGGATCTAAAAAATGAAAGGCCATCAAAAAGAGAAGATAGGGAGAAAAGATGGATGAGAGAAAGAGGGGGAGGAGTAGGGGGTGAGGAAGAAGGGGAGAGAATAAAGAGGAAGAAGAGGAGGACAGATCCGACGAGAATCTTGCTTCCCTATAGTGAGTCGTATTA
TGTAAGGCACATCTCGGATCGAAGAAGGGGAGAGAATAAAGAGGAAGAAGAGGAGGACAGGAAGAAGAGAAACAGCGAGAGAATTGAGAGGGGGAGGGGAGGAGAAAGTCCCTTTTTATCAGTTGTAATTAGCTGCTGGAATCCGACGAGAATCTTGCTTCCCTATAGTGAGTCGTATTA
TGTAAGGCACATCTCGGATCGGTCCCCCCCCCCCCATCTTCCAGCATCTGTGCCCGTGTCTGACATACGCAGCCACACTGGCTAAATGGTCAATGAGAGTCCATGGTCTCTCTTCGTTTGATGATTCACACGATGCTGATATCCGACGAGAATCTTGCTTCCCTATAGTGAGTCGTATTA
TGTAAGGCACATCTCGGATCTACAAAAATACCTATGGGATTATCTGAAAAAAAAAAACAGTTCAAAAGCTGCATTCTGTTGCACAAGGTGTGCTCGAATATGTGTATGTGTGTGTGTATGTGTGCATGCATGATTGACGTATCCGACGAGAATCTTGCTTCCCTATAGTGAGTCGTATTA
TGTAAGGCACATCTCGGATCCTGCAGCAAATTCCTCAGGTCGGCAGAGACAAATGGCAGTCAACAGACAGGTCTGATGCTACAAGGCCAATCTCTGCTCAGCAGCCTAATCAGACACAGGAGATGACATCCATGTGAGGTATCCGACGAGAATCTTGCTTCCCTATAGTGAGTCGTATTA
TGTAAGGCACATCTCGGATCGCAGCCTAATCAGACACAGGAGATGACATCCATGTGAGGTTTTTTTTTTTTTTTTACAATACCCTTTCTTTTGTGAAACATTATAAAAAGATAGGTATACATCATAATTCCTTCTTTCCCATCCGACGAGAATCTTGCTTCCCTATAGTGAGTCGTATTA
TGTAAGGCACATCTCGGATCTAAGTGCTTGGAATTACCCTATTTGAAATCCTTGAAAAGGATCAATAAATTGTCATTCAATTGGCCATTTGGGTCCATTTCTAACATTGCATTCTACTCTAGATCATTTCACTATGTGGGATCCGACGAGAATCTTGCTTCCCTATAGTGAGTCGTATTA
TGTAAGGCACATCTCGGATCATCAATAAATTGTCATTCAATTGGCCATTTGGGTCCATTTCTAACATTGCATTCTACTCTAGATCATTTCACTATGTGGGCTTGGGAGCTTTAGAATCATAGAAAGGTGAAATTGAAAAAATCCGACGAGAATCTTGCTTCCCTATAGTGAGTCGTATTA
TGTAAGGCACATCTCGGATCAAAAAAAACCCACTAGGAACCATCATCATATAAAAGCAGGAAGCATGTCAAGTATTTTTACTTATAAAAATGTTGCCAGTGTCACAGATGGGTAAACAGCAGAGGTGACTGGAATGTTGAATCCGACGAGAATCTTGCTTCCCTATAGTGAGTCGTATTA
TGTAAGGCACATCTCGGATCTAAAAGCAGGAAGCATGTCAAGTATTTTTACTTATAAAAATGTTGCCAGTGTCACAGATGGGTAAACAGCAGAGGTGACTGGAATGTTGATATACCTACTGTGAAGGTGAGACCTTTCTTATCCGACGAGAATCTTGCTTCCCTATAGTGAGTCGTATTA
TGTAAGGCACATCTCGGATCATAATATATTTGTAATGTATAATATATGTTAGATGTGCTTTATATAATACATTATGTTATATAATATATAATGTGATATATGTTGTTTATAATGTTTTATATAATATGATATATAATCTTATCCGACGAGAATCTTGCTTCCCTATAGTGAGTCGTATTA
TGTAAGGCACATCTCGGATCTAATATCATATTGCACATTACAGTATATTGTAATTTCATTTTATTTTACTACAATACCTTAGATGCTTCTTTGCATTCTAATGAGAGACAGAAAAAATATGGATCAGGAAGCGAAGGGAGATCCGACGAGAATCTTGCTTCCCTATAGTGAGTCGTATTA
TGTAAGGCACATCTCGGATCGAAGGGAAGCATTGGAAGGACTAGGGAGAGTGGAAACCATATTTAGAATATGTGAGAAAATAATCTATTTTCAAGAAGGTCAAAATCTTTGAAATGTTCTTTTTTTTTTTTAGTATATTGATCCGACGAGAATCTTGCTTCCCTATAGTGAGTCGTATTA
TGTAAGGCACATCTCGGATCTATTTATTTATTTATTTATTTATTGGTTTTTGATTTTTGAAGACAGGGTTTCCCTGTGTAACTCGGGCTAACCTGTGTAACTGATTTTTTTTTTTTTGGTGACTTTTATTTTTTATAGTCATCCGACGAGAATCTTGCTTCCCTATAGTGAGTCGTATTA
TGTAAGGCACATCTCGGATCTAATGAGCCAATTTATAATCATCCAAAGAGTCAAGATTATTCATTTATCTTACCAAATACGTACTGAGTGCCTGCTAAAGTCAGGGTACTTTTGTCAATTTTGTTATTTATTTATTTATTATCCGACGAGAATCTTGCTTCCCTATAGTGAGTCGTATTA
TGTAAGGCACATCTCGGATCTAATTGATGCAGGAGGGCCCCCTCACCAGGGGAGGCACTATTCCCAGGGTGAGTGGTCCTGACTTGGATAAGAAAGCTAGCTAGGTATGAGCCTGTTTCCCTAGGCCAGCTACTAAGTAGATCCGACGAGAATCTTGCTTCCCTATAGTGAGTCGTATTA
TGTAAGGCACATCTCGGATCTACTAAGTAGCATCCTCCATGACTCTTGCTGTACTTGGCTGTGGAGGGTTTTTTTTTTTTTTTTGATAGGAGGTAATACTGTGTGGAATAACAAGGAGGTCTGCCTTGAGTTCCTGCCTTATCCGACGAGAATCTTGCTTCCCTATAGTGAGTCGTATTA
TGTAAGGCACATCTCGGATCTAAGTTATATTGCATTATATTACAAATATAAGTGACAACATGTAAATTTTTCTGTATTGGACTTCTTCAATTTAGCAATAATATTCTATAATTCCTTTTTTTTTCTTTTTCTTTTTTTTTATCCGACGAGAATCTTGCTTCCCTATAGTGAGTCGTATTA
TGTAAGGCACATCTCGGATCTAAATATCTTTGGTTCACAAAAGAGAGATTTTCAAATTTTTGTTCAAGAAAAAAAAAAAATGTCATGGCAACATCTGGCTGGGGCCATTTGCCATGGTTACCAAAGAATGTTGTGACTGCATCCGACGAGAATCTTGCTTCCCTATAGTGAGTCGTATTA
TGTAAGGCACATCTCGGATCACATCTGGCTGGGGCCATTTGCCATGGTTACCAAAGAATGTTGTGACTGCAGAGAGATGGACCTTAGCAGGCTTCCTCCTGTGTCACCCAAGAGGAGGAGTTCTGCAATAATGATGGCTAATCCGACGAGAATCTTGCTTCCCTATAGTGAGTCGTATTA
TGTAAGGCACATCTCGGATCTTGTGACTGCAGAGAGATGGACCTTAGCAGGCTTCCTCCTGTGTCACCCAAGAGGAGGAGTTCTGCAATAATGATGGCTACAAGTAACTATTTACTAATAGTTTTTATTTAGCCCAGATCATCCGACGAGAATCTTGCTTCCCTATAGTGAGTCGTATTA
TGTAAGGCACATCTCGGATCTAAAGGTACAGATGCCCATGGTCCTGATCTCAACTCATAGTTTATCTGTATTTGTAAGATGGAGTAATAATAGTGTCTACCTCATGGAATTGTTGCATAAATTGGTCTAAGACATGTAAGATCCGACGAGAATCTTGCTTCCCTATAGTGAGTCGTATTA
TGTAAGGCACATCTCGGATCTTTGTAAGATGGAGTAATAATAGTGTCTACCTCATGGAATTGTTGCATAAATTGGTCTAAGACATGTAAGCAATCTGTTCACAAAATACTGAACTAAAATTATCTTTTCTAATATGCTTTATCCGACGAGAATCTTGCTTCCCTATAGTGAGTCGTATTA
TGTAAGGCACATCTCGGATCTTTTTTTTTGTCTGAAGATCAGTTAGTAACCAGTGGAAACAAATTTGATTCTGATTTCACCTTCTCTTTTTGGTTCGGGTAGCCATGACCAAAGGAGAGAAGGAACATGAAGTTTGGGGCATCCGACGAGAATCTTGCTTCCCTATAGTGAGTCGTATTA
TGTAAGGCACATCTCGGATCTAAAATTACGTTTTTGGTGGAGTGATTCTTTTTTTTTTTTTTTTTCGTGTATGACTTATTTGTATTGATGTTTTCCTAATTATTGAAGCTACCTGGGTCATTCTCCCAATATCCACGCCTATCCGACGAGAATCTTGCTTCCCTATAGTGAGTCGTATTA
TGTAAGGCACATCTCGGATCTTTTTCGTGTATGACTTATTTGTATTGATGTTTTCCTAATTATTGAAGCTACCTGGGTCATTCTCCCAATATCCACGCCTGTATCTTGAGTTGATTTTCCCATGGTTTGCTTGTTTGTTTATCCGACGAGAATCTTGCTTCCCTATAGTGAGTCGTATTA
TGTAAGGCACATCTCGGATCTTTTCCTAATTATTGAAGCTACCTGGGTCATTCTCCCAATATCCACGCCTGTATCTTGAGTTGATTTTCCCATGGTTTGCTTGTTTGTTTTTTACTTATTTTTATGTATGCGAGTATACTATCCGACGAGAATCTTGCTTCCCTATAGTGAGTCGTATTA
TGTAAGGCACATCTCGGATCTAAGACCCAAAATGATTCTGAGATGATGTCAGGATTCTGGGTCACCACTCAGACCCATATGAAGTCTTACTCATCTAGCTTGTTCTTATATATCACTGTGCTAGCTTCTGGGCTTTCCCCATCCGACGAGAATCTTGCTTCCCTATAGTGAGTCGTATTA
TGTAAGGCACATCTCGGATCGTCACCACTCAGACCCATATGAAGTCTTACTCATCTAGCTTGTTCTTATATATCACTGTGCTAGCTTCTGGGCTTTCCCCTGGTTGTTCTCTATCTACAATGTTTTTTATGTCAAAAAAAATCCGACGAGAATCTTGCTTCCCTATAGTGAGTCGTATTA
TGTAAGGCACATCTCGGATCAAAAAGCATGACTGATTTCTCTTTCAAGTTTTTTTCAAATGCTACCTTTTCAATGAGGCCTCCTTTGACTACTTTTATATATGTTATCCACCCATAACCCAAAGTGGGATTCCTGATCTCATCCGACGAGAATCTTGCTTCCCTATAGTGAGTCGTATTA
TGTAAGGCACATCTCGGATCTCCTTTGACTACTTTTATATATGTTATCCACCCATAACCCAAAGTGGGATTCCTGATCTCTCTTGGGTCTTTGATTACATAGCAAATATTGCCATCAAGGAACTAAAAAACAACGTCAATATCCGACGAGAATCTTGCTTCCCTATAGTGAGTCGTATTA
TGTAAGGCACATCTCGGATCTAAACAAAGCATGGCTCTCCTGCAAATACACCCTGACCCAAGGTCATACAACAAGCCTCTTTGGAATATCTCCGATGCATCTCTGGCTGGTCCTTGCAAGCAATTTTCATTATTCTTTCAATCCGACGAGAATCTTGCTTCCCTATAGTGAGTCGTATTA
TGTAAGGCACATCTCGGATCTTGGAATATCTCCGATGCATCTCTGGCTGGTCCTTGCAAGCAATTTTCATTATTCTTTCATTCTTTGGTTTATTCAGTGAAAATTTCAAAGCTTCCCCCCCCCCCCCCAACAGGTGCTATATCCGACGAGAATCTTGCTTCCCTATAGTGAGTCGTATTA
TGTAAGGCACATCTCGGATCTCCTTGCAAGCAATTTTCATTATTCTTTCATTCTTTGGTTTATTCAGTGAAAATTTCAAAGCTTCCCCCCCCCCCCCCAACAGGTGCTATTTGGATACTGAGGTAATTTCTGCAATTTACATCCGACGAGAATCTTGCTTCCCTATAGTGAGTCGTATTA
TGTAAGGCACATCTCGGATCATGTGGTAGCAATAATAGCATAAGCAGACAGGAAAGGAAGCCAAACTGAAGCTTTTTAGGAGATGGGAAATACAATGTATTCTTCTCTAATGGTAGTTTTCTGGGCCACATAACTACTAAATCCGACGAGAATCTTGCTTCCCTATAGTGAGTCGTATTA
TGTAAGGCACATCTCGGATCTAAAATTATCTTCACAGTCCTGACTGTTGATTTTAGGTATGTTCTTGACACATATACCCTCATATTTATATAGTGGCTCAATGTTTTATAATATAGAAAAATGGATAATAAATCTTCAGTATCCGACGAGAATCTTGCTTCCCTATAGTGAGTCGTATTA
TGTAAGGCACATCTCGGATCATGGATAATAAATCTTCAGTTTTCTCCAAAATTACATGGAAGCAAAATTTTTTTTTTTTACTTCTCTCATAAAAACATCATCTGCTCAATTCATTTTGCAGTACCAACTGAAATATTCAGATCCGACGAGAATCTTGCTTCCCTATAGTGAGTCGTATTA
TGTAAGGCACATCTCGGATCCACAGTCCTACAATAAAAAGACGTATATTCCCTTCCAAGCTTCATTGTCCTGTATACTGAACCATACTAATATGGAATACAAAAAAAAAAAAAAGAATCTCAATATTCTATATAAATTTTATCCGACGAGAATCTTGCTTCCCTATAGTGAGTCGTATTA
TGTAAGGCACATCTCGGATCTAATCTGCTGGGTCTCTGGTTCTAGCTCAACCAGAAAACAGGCTGTCTTTCACAGTCCTACAATAAAAAGACGTATATTCCCTTCCAAGCTTCATTGTCCTGTATACTGAACCATACTAAATCCGACGAGAATCTTGCTTCCCTATAGTGAGTCGTATTA
TGTAAGGCACATCTCGGATCTAAATCAAACCTTTGAGTTGCTTGATTTAGTCAAGTAAAAAACAAATTGTATGAAATGGATTTCTTCAGGATCTTAGTTTGATATTGTAAGGTAGTGTTTTTTGGGTTTTGTTTTTTTTTATCCGACGAGAATCTTGCTTCCCTATAGTGAGTCGTATTA
TGTAAGGCACATCTCGGATCAATGACTGCCTGAGAGTTTCTGCTGCTGTAGTAAACACCATGACCAAAAGCAACTTGGTTTGGAAAGGGTTTTTTTTTTTTTTTTTTTTTTTCTTACACTTCTGGTAACAGCCCATCACTATCCGACGAGAATCTTGCTTCCCTATAGTGAGTCGTATTA
TGTAAGGCACATCTCGGATCAAATCCAATTGGACAATTATTGTAAGGCTCCTGCCAACTTTTGGTTCCTTGCCACAGAGAGTAATGATTCCTGCCAGTCACTAGGAAAAGAATAGCTTCTAGAAAAGCCAAGTTTTGATGATCCGACGAGAATCTTGCTTCCCTATAGTGAGTCGTATTA
TGTAAGGCACATCTCGGATCAATAGCTTCTAGAAAAGCCAAGTTTTGATGAAAAAAAAAAAAAAAAAAACCCAGTAACCCTGCATCAGCACATAGCAACTTGTAGGGAGCTGGGGCTCTGCAAATCAGATTCAAATTCAGATCCGACGAGAATCTTGCTTCCCTATAGTGAGTCGTATTA
TGTAAGGCACATCTCGGATCTCTGATTTGAGTACTAGAACTGGAGGGCTCGATGAGATGCCTCACTCTTTGCTTGAGCGTAACTATGGGTTCTAAAGTCCTTCAGTGTGAAGCGGAGTAGCGGGGGGGGGGGGGGATGACATCCGACGAGAATCTTGCTTCCCTATAGTGAGTCGTATTA
TGTAAGGCACATCTCGGATCTCCCCAAGGAACATTCAAGGTTCAGGTACCCTCAGGGAGTGTGTGTGTGGGGGGGGTGGGGTGGGGGACGATGGGGATCTTGTCTGGACAGAGAGTCCTGCAAGTGGGCTTGGCGACCTTATCCGACGAGAATCTTGCTTCCCTATAGTGAGTCGTATTA
TGTAAGGCACATCTCGGATCGTCATCTCTCCAGCCTGCATGTAGACTTTCTTGATGCAGGAAAAAAAAAAAAAAAGCTCTCTTCCAATGATAAATGCTGATAAATGCTCTTTCATCAACACCTGGTCAGTGTAGCTGCACATCCGACGAGAATCTTGCTTCCCTATAGTGAGTCGTATTA
TGTAAGGCACATCTCGGATCTAAAATGAAAAAAAAAAAAGAAAATGAGCAGCGAATGAAAACCTCTGTCAGGGAGCCAATGGAGGCATCTAATTTACAAGTGTGTGCTGGAGCACCTACGCCTCAATCGCCACGCCCAGTATCCGACGAGAATCTTGCTTCCCTATAGTGAGTCGTATTA
TGTAAGGCACATCTCGGATCTGTGTGCTGGAGCACCTACGCCTCAATCGCCACGCCCAGTCACAGATGGAATGGTTATCTAAAAGGCAGGGAAACTTAGAAGTCAGGGGATAATGAATGTACTAGGCTGCAGCATTAGATATCCGACGAGAATCTTGCTTCCCTATAGTGAGTCGTATTA
TGTAAGGCACATCTCGGATCCACGCCCAGTCACAGATGGAATGGTTATCTAAAAGGCAGGGAAACTTAGAAGTCAGGGGATAATGAATGTACTAGGCTGCAGCATTAGATACTGGTTGTGTGTGCCTGTATTGAGCCTGTATCCGACGAGAATCTTGCTTCCCTATAGTGAGTCGTATTA
TGTAAGGCACATCTCGGATCTAACCCTAATAAATATCCACCCATATAAGTACTTGATTGAATCATGTCTACTGATTCACTCTTCCCAGGAGGCTCCAACACTCAAAGCCTGAGTTCAAGTCACCATGTTTGCATGGTAACATCCGACGAGAATCTTGCTTCCCTATAGTGAGTCGTATTA
TGTAAGGCACATCTCGGATCCTGATTCACTCTTCCCAGGAGGCTCCAACACTCAAAGCCTGAGTTCAAGTCACCATGTTTGCATGGTAACTGCTTTTGCCTACTGAACCACCTCTTTGTTGTTTTGTTTGGGGGTTTTGTATCCGACGAGAATCTTGCTTCCCTATAGTGAGTCGTATTA
TGTAAGGCACATCTCGGATCTTGCTTGGGGGGGGGGGGGGTGTTTGTTTGTTGTTGGTTGGTTGGTTGGTTTTCCTCTTATGCTGAGCCATCTTGCTGACACCCCTGGAAATGCAAACGAAAGACGAGATACGCTAGCTTATCCGACGAGAATCTTGCTTCCCTATAGTGAGTCGTATTA
TGTAAGGCACATCTCGGATCTTTTTTTTGCTTGAGACAGTAGTCACACTCTGCAGCCAGGCTAAGCTGGCATGGACTTCCTCATGTAGCCTAGGCTGGCCTTGAACTTGTGACAATGTTTCTGCTTCAGGTTCCCAAGTGATCCGACGAGAATCTTGCTTCCCTATAGTGAGTCGTATTA
TGTAAGGCACATCTCGGATCTAATTTTAGATTTTATCCTTTCGCTGGGCTCTCCTACTCTGCAGAGATGAAAGCAGACAGGCCCCAGAATTTGTGCAGTGTCTCATCAATACCAATAGATTCTCCAGGCTTCTTTTTTTTATCCGACGAGAATCTTGCTTCCCTATAGTGAGTCGTATTA
TGTAAGGCACATCTCGGATCATGGACTTCCTCATGTAGCCTAGGCTGGCCTTGAACTTGTGACAATGTTTCTGCTTCAGGTTCCCAAGTGTTTAGTCTGCAGGTGCAAGTCACTTGGCCTGGCAGCAATGTCACTGCTGGATCCGACGAGAATCTTGCTTCCCTATAGTGAGTCGTATTA
TGTAAGGCACATCTCGGATCTAAATAATGCATTGCTGTCATAAGATGGACCTGTAAAAAGTAAAGTCAGAGATGAGCAGCGTGGCACGTGTCCATAATACCCATGCTCAGAAGTGTCCTGAGTTTGAGGCCAGCCTGGATATCCGACGAGAATCTTGCTTCCCTATAGTGAGTCGTATTA
TGTAAGGCACATCTCGGATCTACATCATAGAGCCATATCTGAAAAAAAAAAATATGTGAAAATAAAAGACTAAAATAAGAAAGATGCATAGCCATCTTTCTCTCCAAAACGATGCATTGTTCAGCAGTAAAAATTCTAACATCCGACGAGAATCTTGCTTCCCTATAGTGAGTCGTATTA
TGTAAGGCACATCTCGGATCTTTTACCTGGGGGAGCTCACACAAACACGTTCGAAATACAATAATAACAAAACCTTGGGCCCAGCCCTGAACAAATCCTATGATGGATAATAAAAATCTTGAGAACAAAAGCTGCCACTAATCCGACGAGAATCTTGCTTCCCTATAGTGAGTCGTATTA
TGTAAGGCACATCTCGGATCTAAGCTATAAATGTTTGTGTTTTACTGTTGCTGTGGGAGATGAAAGATTTTTTTTTTTTTGGATTCTATGCACTAATGTAAGCAATACAGGCTATTACTTACTGAAGTAGAAAAAGCAAGATCCGACGAGAATCTTGCTTCCCTATAGTGAGTCGTATTA
TGTAAGGCACATCTCGGATCTTTTTTTTTTGGATTCTATGCACTAATGTAAGCAATACAGGCTATTACTTACTGAAGTAGAAAAAGCAAGGTTGTTATAGGTGAATAAATTCAGCAAATGCATGTGCTTTCTTTATACTTATCCGACGAGAATCTTGCTTCCCTATAGTGAGTCGTATTA
TGTAAGGCACATCTCGGATCTAAATTCTGAAGGACTTAGAAGCAGGAAGCTTTGATCAGGCCTCAAACTGCCAACCCCTACCTTCTTCAGTCTGAGTGTCCCTCCGCCCCATGTGGAAGTGGTGAGGGACTTTGAAGGTGATCCGACGAGAATCTTGCTTCCCTATAGTGAGTCGTATTA
TGTAAGGCACATCTCGGATCGGTGTCAGGGTCCTCCATGCTCTTGCACTACAGTAGAAATCTGTTTTGGGTGCAGATCATAAGTTCTTGGGGTCAAAACAAAAAAAAAAAAAACCCAAAAAACCCAAAACCCTCAGCCTTATCCGACGAGAATCTTGCTTCCCTATAGTGAGTCGTATTA
TGTAAGGCACATCTCGGATCCTGTTTTGGGTGCAGATCATAAGTTCTTGGGGTCAAAACAAAAAAAAAAAAAACCCAAAAAACCCAAAACCCTCAGCCTTGGTTTTGGAAATACATAGTAGAAGAAACTGGGTTAGGAAAATCCGACGAGAATCTTGCTTCCCTATAGTGAGTCGTATTA
TGTAAGGCACATCTCGGATCTCCCCCTAGACAGGGTCTTGCTGGCCACAGTTGTCTTTGAACCTCCTAGCTAGTGAGAGATGACCGTACCTATCTGTCTGTCTGTCTGTCTTTCTTCCTTTCTTTCTTTCTTTTTTTTTTATCCGACGAGAATCTTGCTTCCCTATAGTGAGTCGTATTA
TGTAAGGCACATCTCGGATCTAACCAGCCTTACTGTATTGTCTGCTGAACTGACTCAATCCTAGGGCATCAGGCAAAGCCAGCATCTACCAGCGCTTCACCATGGAGCTACACCAGCCTTGAGTTGACGTTGGCTTTTTCATCCGACGAGAATCTTGCTTCCCTATAGTGAGTCGTATTA
TGTAAGGCACATCTCGGATCAAAAAAAAGAAATAAAATTTGGGGTATTGAAACCAAAAAAAAAAAAAAAAAACAAGAAAGCAGCAAGCCACCCTTTGAAGGTGATAATTAGTTCTTTGTTACTCCACATGAATTATAATCATCCGACGAGAATCTTGCTTCCCTATAGTGAGTCGTATTA
TGTAAGGCACATCTCGGATCATACTGAAGGGAGAGGACAGAAATATTTGATTGTTAGTCAACAATTACGAATTTCTATTAGTAATCTTGTGCCTAAAGATAATTTTATGCAGCTACCAAACACTCTCTGTGTACCAGCATATCCGACGAGAATCTTGCTTCCCTATAGTGAGTCGTATTA
TGTAAGGCACATCTCGGATCTAAGGGGGCCCACAGGGGCTGGATCACCTGGAGGTGCAGTTCTAGGTGGCTGTGAACCACCTGATGTAGGTGTAAAAAAAAAAATCAAATTCAGGTCTTGTGGAGGAGTATCGTATGTCCATCCGACGAGAATCTTGCTTCCCTATAGTGAGTCGTATTA
TGTAAGGCACATCTCGGATCTAACTGTGACAAAAGCCACATGGTGGCCTTGACATAAAGCATCCTGGAAAACCAAAAAAAAAAAAAAATTTTCCTTTTATGTTGGCCATTTATGAAAACATCTAACACACATAAATTATTATCCGACGAGAATCTTGCTTCCCTATAGTGAGTCGTATTA
TGTAAGGCACATCTCGGATCAAAAAAAAAAAAAAAAAAAAAAAAAAAAAGTCTCTTCAGCACTTGACAGAGCCTCTGTGTGTTCACGTCTTTGTGTATATACCCAGAAGTGGGGTTGCTGAATCTTACAGTAGATCTGTTATCCGACGAGAATCTTGCTTCCCTATAGTGAGTCGTATTA
TGTAAGGCACATCTCGGATCGTAAAAACTTTTTTGATTCCCCCCCCCCCAGGTTAGGAATGAATCTCATATTTCAGCCTGTTTCTCTATTCTGATTCCCCCTTTTATTTTTCTCCTTAGCTCCTTTCCTCTGTATTTCTTATCCGACGAGAATCTTGCTTCCCTATAGTGAGTCGTATTA
TGTAAGGCACATCTCGGATCCACACACACACACACACACACACACACACACACATTATCCACATGGAATTTATTTTGATGCGTTGATATAGGATGCATCTGTATTTTCCCATTTTCCTCCTGATTTTTTTTTTTTTACCTATCCGACGAGAATCTTGCTTCCCTATAGTGAGTCGTATTA
TGTAAGGCACATCTCGGATCTAAAGCAACCTTCCGTAGAAAAACATTTTAGATCAGTGGCAGACTCTTTCTTCACAGTTCTTGATTCTAGAAAATGGTGAAATTATTACATATATATTACATATTCATGTTATACACACAATCCGACGAGAATCTTGCTTCCCTATAGTGAGTCGTATTA
TGTAAGGCACATCTCGGATCCGTTGATATAGGATGCATCTGTATTTTCCCATTTTCCTCCTGATTTTTTTTTTTTTACCTATTTTGCTAAAGAATTTATTGACTAACCTACCATTTCCTCATAAAGGGCTTTGCTTATATATCCGACGAGAATCTTGCTTCCCTATAGTGAGTCGTATTA
TGTAAGGCACATCTCGGATCTAAACGACAAGAATGTGTGTACTCTCCAGTGCGGAGGCATTTGGATAAATGTTTGCAGTGTTTGCTACATCTTCAAATTGTTTCTTCTTTTTATATATTTTGTAGTTGGTGGGAAATGGAATCCGACGAGAATCTTGCTTCCCTATAGTGAGTCGTATTA
TGTAAGGCACATCTCGGATCGTTTGCAGTGTTTGCTACATCTTCAAATTGTTTCTTCTTTTTATATATTTTGTAGTTGGTGGGAAATGGAGGGAAAGGCAAGGGGTAAAGTAAAGAGGCACCCTGGGATACGTGTCAGAGATCCGACGAGAATCTTGCTTCCCTATAGTGAGTCGTATTA
TGTAAGGCACATCTCGGATCTAAATAATGTACTAATCTGTGGTTTGATCTAGTCCCAGTGAGAGCAATGCCCCTCTCCTCAAGGAAACGTTACTAAAATCTGCAGAATCTAAAGAATAGGTCCTAAAAGGTACCTTCTGTATCCGACGAGAATCTTGCTTCCCTATAGTGAGTCGTATTA
TGTAAGGCACATCTCGGATCTTGCTTCTTTGACTGGCATAAAAGTGGTGATTTCTAGATAAACTAGGCTGTTCAAAAAAAAAAAATGGCCTCTCTGTCGCCTTTCAGATCACTAATAATAATTCTCAATGTGGAGAGGCGATCCGACGAGAATCTTGCTTCCCTATAGTGAGTCGTATTA
TGTAAGGCACATCTCGGATCCTGCAGAAGAGGCACTCTAGAAGGGTTTTAGATGTCCAACAAGGAAGAAGGAACTTAGGGGTCATGGCGGTTGTGAGGACAGGGATCAACCCCGCGGGCCCTGAATAAGCAAGCTCCAAGATCCGACGAGAATCTTGCTTCCCTATAGTGAGTCGTATTA
TGTAAGGCACATCTCGGATCGAACTTAGGGGTCATGGCGGTTGTGAGGACAGGGATCAACCCCGCGGGCCCTGAATAAGCAAGCTCCAAGGATTTTTCTACCCTGTAGATTTTTTTTTTTTGTTTTTGAGTGTTTCTGGTATCCGACGAGAATCTTGCTTCCCTATAGTGAGTCGTATTA
TGTAAGGCACATCTCGGATCAAACTCTAGAAAGTGTAGCTGCTATAGTTTCACAATATTATTATAGTGACTTCAGTTGTGACTTACTTTGTTGAGCCTTTTGCTAACCATTTTCAGGACATCTTGGGCACTCAGTAACAAATCCGACGAGAATCTTGCTTCCCTATAGTGAGTCGTATTA
TGTAAGGCACATCTCGGATCGTCAGAATACCAATGTGCATAAAATCAAGGATTTTTATTTTACGATTTCTCTTGAAATTATGTAGTGTTTTGCCTGGTTAGAGGTTTTTGTTTTTTTTTTTTATTATTTTAGTCTAAGATATCCGACGAGAATCTTGCTTCCCTATAGTGAGTCGTATTA
TGTAAGGCACATCTCGGATCTAATGTATATGTATAAAAATGCTTATTTAGAGGGTAATTTTATTTTACGTCCATTAGCAAAATAGTGGTAATAGTTTCATTCTGGGGTCTTTGCTAGCCCAATCATGGATTTTGCAAAAAATCCGACGAGAATCTTGCTTCCCTATAGTGAGTCGTATTA
TGTAAGGCACATCTCGGATCTGTAAGTAGCATCTACCTCCTGTCTGCTGCCAGGATGGAATAACTGAGGTGTGCGATCCTATGCTAGAATTACAGACACCATGCACAGAGTTAGGATGCCTTCACTGTAAGTGTGCTATGATCCGACGAGAATCTTGCTTCCCTATAGTGAGTCGTATTA
TGTAAGGCACATCTCGGATCTTGTGGTTTTCTAATTTAGCATTGGAACATTGGAAGATGGTTGTAGAAATCTCTGTGGGATGACTAACTATAAAATCTATGAATTTTGACAATGGCAAGTTTGTGACATTCCTGGTTTTCATCCGACGAGAATCTTGCTTCCCTATAGTGAGTCGTATTA
TGTAAGGCACATCTCGGATCTGAGTTATAGTATTAGTCTACTCATTACAAAATAAAAAAAAAAAAAATGGCTGGAAGGGTAAGAGACCAGATGTAAGGTTGACTAAAGTCGAGGACAAAAATATGATGCTAAGGTGAGATATCCGACGAGAATCTTGCTTCCCTATAGTGAGTCGTATTA
TGTAAGGCACATCTCGGATCCCCTGGGAATAATGAGCCAGGGCACAAGGGTGAAGACCTAGAGATCTTTAGTGTTCCATTCTGACCCCAACACAGTACCCCCCCCCCCCATTGCTTATGGAATAGCTTCAGACCCATCCCATCCGACGAGAATCTTGCTTCCCTATAGTGAGTCGTATTA
TGTAAGGCACATCTCGGATCTGTCTTCCCAGCTGGCATTGTGCTGTCTTCAGTCTCTCACAACTGGAACTCTGAGGACAGATGGGGCAGGGGAGCTGTAGAGGCTTCCCTCAACAGCCTGTGGGTACAGGCTGGGGGTAGATCCGACGAGAATCTTGCTTCCCTATAGTGAGTCGTATTA
TGTAAGGCACATCTCGGATCAGTCTCTCACAACTGGAACTCTGAGGACAGATGGGGCAGGGGAGCTGTAGAGGCTTCCCTCAACAGCCTGTGGGTACAGGCTGGGGGTAGGGGGACACTTTCTTGTTGACAAGGGTTGTCATCCGACGAGAATCTTGCTTCCCTATAGTGAGTCGTATTA
TGTAAGGCACATCTCGGATCAAAACAATTAGAAAACAGCTCAATGCTTGTTATGCTAAAATGCTCAAGCACTGCATCATGCCCAATGAGGAATAAAAGTTGCTCTTATATATTTGTTTCTCAGGACGACACTGCATGTCTATCCGACGAGAATCTTGCTTCCCTATAGTGAGTCGTATTA
TGTAAGGCACATCTCGGATCAAAAAGAAAAGAAAAGAGAAGAAAGTGGGTGGTGCCTATGACAGCACTCAGGGTAATCCTTTTTCCTCCACACAAACAAAGCCCAGTGTTATGGGTATGAGAAGTACCACAGCAGCAGCTATCCGACGAGAATCTTGCTTCCCTATAGTGAGTCGTATTA
TGTAAGGCACATCTCGGATCTAAGTTTCGTGTTTATGGATCACATAGCCAGATTGTCAAGAACATACAGTGCAGTATAAACACATACGTCTTGCACAATCCTTTTCTCCACTTGGGCTTTTTTTTTTTTTTTTTTTTTTTATCCGACGAGAATCTTGCTTCCCTATAGTGAGTCGTATTA
TGTAAGGCACATCTCGGATCAACATACAGTGCAGTATAAACACATACGTCTTGCACAATCCTTTTCTCCACTTGGGCTTTTTTTTTTTTTTTTTTTTTTTTTTTTTGAACCAGGTTCAAATCTAAACTGAGCAAGGCCACATCCGACGAGAATCTTGCTTCCCTATAGTGAGTCGTATTA
TGTAAGGCACATCTCGGATCTAATAGGCTATAAGACATCATTTTCCAAAAAAAAAAAAAAAAAAAAAAATCAATTCCTAGAAGAATGTGTGGATAAAGGCTAATCTGTGGTCTCTAATGTTCTGTAATTACTCACTGCTAATCCGACGAGAATCTTGCTTCCCTATAGTGAGTCGTATTA
TGTAAGGCACATCTCGGATCACAAATTCCTCTGGTATCTTCAAAGACTGTTGGTAAACCCTAGGGCCTTTGTGTTCACTCCTTCTGGCCCTGGGCAGCAGAATCAATGCTACAATAAGATGGTACCATTGTATGAGTTTTATCCGACGAGAATCTTGCTTCCCTATAGTGAGTCGTATTA
TGTAAGGCACATCTCGGATCTTATGCCAGAAGATTTTTTGGTCTCAACATGGATAAACATCGTCATCTGTACGTAGCCTTGAGAAATGCTTTTTTTTTTTTTTTATATTTCTAATGCACCTGCTGGTCACAGAACATTTGATCCGACGAGAATCTTGCTTCCCTATAGTGAGTCGTATTA
TGTAAGGCACATCTCGGATCGTAAGTATGTCTGTGTCCCATGTGTGTACAGTGCCCCTTGGAGACCAGAGTCAGGTGTTAGATTCCCTGGAACTGCAGTTGCAGACAGTCATAAGCCCTCATGTATGTGCTGGGAATCAAATCCGACGAGAATCTTGCTTCCCTATAGTGAGTCGTATTA
TGTAAGGCACATCTCGGATCTAACTGTCTGAGCATCCTGCTGAGCGAGCTAGTAAGCTTCATCATGAGCAAGTGGAACAGTGTGTTGGGAGGAAACAGGAAATTTCAGGGAAATTTACGTTACCCGCTTATTCACAGTATATCCGACGAGAATCTTGCTTCCCTATAGTGAGTCGTATTA
TGTAAGGCACATCTCGGATCAGACAAACTCGATGCAAAAGGATTGCGTTTTTTTTTTTTTTTCAAGTAGCTTCTTGCCAACAAAGCCAACAAGGTCACTGAAAAGATACCAGTTTGCAGCCCACAATGATGCTGAACTCAATCCGACGAGAATCTTGCTTCCCTATAGTGAGTCGTATTA
TGTAAGGCACATCTCGGATCTAGCCCTGTCCCACTCAAGTCAGCCTCTGCAGTGACAGGAATGCGTTACCTGTCAGAGGAGCCCATTTGAATTGTGTAGACCCAACCCAGGGAATCCTGCATGCCTAAGCAAGCCTGTTCATCCGACGAGAATCTTGCTTCCCTATAGTGAGTCGTATTA
TGTAAGGCACATCTCGGATCTAAAAAAAAAGATAAAAAAAAAAAAAAAAGAAAGAAAAGAAAGGGGTGGTGAGGGGTAGAGTGGGCTGAAGAATGGATGGAACATGAGTCTTCTAGGTGCTTCCATGTGCTAGGGTATGCATCCGACGAGAATCTTGCTTCCCTATAGTGAGTCGTATTA
TGTAAGGCACATCTCGGATCGAGGGGTAGAGTGGGCTGAAGAATGGATGGAACATGAGTCTTCTAGGTGCTTCCATGTGCTAGGGTATGCTGCCCAAGGCCTTTATGGGCTTCACATGGTTTTCACAAGAGCTGTGTTGGATCCGACGAGAATCTTGCTTCCCTATAGTGAGTCGTATTA
TGTAAGGCACATCTCGGATCTAGGGTATGCTGCCCAAGGCCTTTATGGGCTTCACATGGTTTTCACAAGAGCTGTGTTGGGTCTGTTTTGAGCCAATATACCTTACCTATATGCATGGTTGTCTGTAGCTTCATGGGGTGATCCGACGAGAATCTTGCTTCCCTATAGTGAGTCGTATTA
TGTAAGGCACATCTCGGATCTAATGATTTCTATTAGATCCATTCCCAGGTCTAAATGTGTATCAACAGAGTAATTCACTTGTTTCTTTTTTTTTTTTCAGAATAAATCAAGGTACTGCCCTCAAGGAAAATTTATTTCTCATCCGACGAGAATCTTGCTTCCCTATAGTGAGTCGTATTA
TGTAAGGCACATCTCGGATCAGTGTAGGTTTCTTTCTCTCTGCCTTTCAGGGTTGTGTTTTTTTTTTGTTTTGTTTTTTTTTTTTTTTTTTTGAGCTTTCATGCTTTCATTTGTATTTTAGAATCAGTTCATCAATTTTTATCCGACGAGAATCTTGCTTCCCTATAGTGAGTCGTATTA
TGTAAGGCACATCTCGGATCTAGTCACAGCAAGGGAAAACACAAGTACCTAGGATGATAATAAGCCCATGGCTGGCAGAGAAATAAATTCTTCTTCTTCTTTTTTTTTTTCCCCCTGTGACAAAGACACCGCAGTACTGAATCCGACGAGAATCTTGCTTCCCTATAGTGAGTCGTATTA
TGTAAGGCACATCTCGGATCTTCTTCTTCTTTTTTTTTTTCCCCCTGTGACAAAGACACCGCAGTACTGATGAGCCTTTGAAAACAATTATCCTACCTGGATCAAGCTGTAACTCACCAGAAGTTGCTGCCTCAGCTGATATCCGACGAGAATCTTGCTTCCCTATAGTGAGTCGTATTA
TGTAAGGCACATCTCGGATCTAAAGCTAGGCATGGTGGCATGGTGGCACACTTGGGCATTAGTCCCAGCAGAGGCAGGCAGATCTTTGGGAGTTCAAGGTCAGCCTAGTCTATATGGCTAAACAGGGCTAAATAGAGAGAATCCGACGAGAATCTTGCTTCCCTATAGTGAGTCGTATTA
TGTAAGGCACATCTCGGATCTATATGACCATATTCGCGATTTTATGTATGTGATACATGTGTGCAGATGCTTGTAAAAGGCAGAGATCAGTATTGGGTGTTTTGGTTTTTTTTTTTTTTCCTATTGCTTTCCACTTTATTATCCGACGAGAATCTTGCTTCCCTATAGTGAGTCGTATTA
TGTAAGGCACATCTCGGATCTTTTGAGGCAGGAGCTCTGCCTGAAGCTGGAGTTCGCCAGTTCAGCAAGGCTATCCAGTTGGTGATTTCCAGAGCTCCAGCTAACCCTGCCTCCCCAGAACCATGCCTACAGATGCTGACATCCGACGAGAATCTTGCTTCCCTATAGTGAGTCGTATTA
TGTAAGGCACATCTCGGATCAGTTCGCCAGTTCAGCAAGGCTATCCAGTTGGTGATTTCCAGAGCTCCAGCTAACCCTGCCTCCCCAGAACCATGCCTACAGATGCTGACAAGGTTGTTTCCCGAGCCTCCCAGCCATCTATCCGACGAGAATCTTGCTTCCCTATAGTGAGTCGTATTA
TGTAAGGCACATCTCGGATCTAAAATGTGGACAGGAGAGGCAGTGGGTACCCTAAAAGTCTCTGTACAATTTAGGGAGTGGTGACATTTCTCAGGCAAAATTTTATCCCTGTAGTAACACTTCAAAAGATCCCTTATCATATCCGACGAGAATCTTGCTTCCCTATAGTGAGTCGTATTA
TGTAAGGCACATCTCGGATCGTGACATTTCTCAGGCAAAATTTTATCCCTGTAGTAACACTTCAAAAGATCCCTTATCATGAGCAAGAAAAGAATGTTGTTGCTTTCCACCTTTGAGATCTGGGGGGGGGGGGGGGGAGAATCCGACGAGAATCTTGCTTCCCTATAGTGAGTCGTATTA
TGTAAGGCACATCTCGGATCCCCTTATCATGAGCAAGAAAAGAATGTTGTTGCTTTCCACCTTTGAGATCTGGGGGGGGGGGGGGGGAGATGCTTGTTACTACGGCAAAACTCAACCTGTCCTGACTGCTACAGAGGGCCATCCGACGAGAATCTTGCTTCCCTATAGTGAGTCGTATTA
TGTAAGGCACATCTCGGATCCCTTTCCAGCCTCCCCAATTCCCTATAACCTTACCCCCCCCCCCAACCTCCCAGGCCCTGTTTCTATGAGGGTGTTCCCCAACCCACCAACCCATTCCTACTCTCAAATTTCCTCACACTATCCGACGAGAATCTTGCTTCCCTATAGTGAGTCGTATTA
TGTAAGGCACATCTCGGATCGGGGCATTGAGCCTGGAATAGGACCAAGTTCCAGCCACATATGTAGTAGAGGATGGCCTTGTTGGCCATCATATCTTCTATGCCTGAGATTCTCCCATTTCTTATATTTTTTTTGGCGATATCCGACGAGAATCTTGCTTCCCTATAGTGAGTCGTATTA
TGTAAGGCACATCTCGGATCTAATAAGAAATTTTATACTCCAGAAAATAAAACTATAATGGCAAAAAATATGCAAATGGAAACTAAGAGATTAGACATTGGTCCCCGAGGGCTATTTCTTGCCTTCTGTCTCTTCGTATCATCCGACGAGAATCTTGCTTCCCTATAGTGAGTCGTATTA
TGTAAGGCACATCTCGGATCAACTAAGAGATTAGACATTGGTCCCCGAGGGCTATTTCTTGCCTTCTGTCTCTTCGTATCCAACTATCCAGAGATTCGTCTGCCTTGTTGATGGAAACGTGAGTGAAGACTACTATAGAAATCCGACGAGAATCTTGCTTCCCTATAGTGAGTCGTATTA
TGTAAGGCACATCTCGGATCGCCTTCTGTCTCTTCGTATCCAACTATCCAGAGATTCGTCTGCCTTGTTGATGGAAACGTGAGTGAAGACTACTATAGAAATGAAGTTTCATGTTTTTTTTTTTTTTCACACAAAGCAATATCCGACGAGAATCTTGCTTCCCTATAGTGAGTCGTATTA
TGTAAGGCACATCTCGGATCAAAAAAACAAAAAAAAGAAAAAAAAAAAAGAATGGAGAAACAAATGGTACACTGAACTCACAAAGTTTGTGGCGATCTCATATATCCAGTAATATGCCCTGTGTGCCTCGTCGATTCCTCATCCGACGAGAATCTTGCTTCCCTATAGTGAGTCGTATTA
TGTAAGGCACATCTCGGATCAAAAAAAAAGACAAAAGACCTCAAAAAGCACTGTGAGGATCTGAAAGGAATACACAGAGCATCCTCCAGGATCCCATATATATATATATATATATATATATATATATATATATATATATAATCCGACGAGAATCTTGCTTCCCTATAGTGAGTCGTATTA
TGTAAGGCACATCTCGGATCTAATGGTAAGAAGAAGTGGGGCTACTGACAAGACAAAAAAAAAAAAAAAGACAAAAGACCTCAAAAAGCACTGTGAGGATCTGAAAGGAATACACAGAGCATCCTCCAGGATCCCATATAATCCGACGAGAATCTTGCTTCCCTATAGTGAGTCGTATTA
TGTAAGGCACATCTCGGATCTAAAATATAAAGTTTATATTTTCATCCTCAAACTAATAGAAGAGCTCACTTTGTAAGCAGTGTCCTATTTTCTTCTTATTTTACTTATATCTCCATTTTTATCTTTTTTTTTCTTTTTTCATCCGACGAGAATCTTGCTTCCCTATAGTGAGTCGTATTA
TGTAAGGCACATCTCGGATCTGTCAAGTTGACACACAAAACCAGCCAGTACAAACATGTAGCCAGGAAAAAAAAAAACAAGTAACAAGGGACATCATGGAGGGGAAATGAGTTAGAATAGCTCCAAACCTGCCCAATCTAATCCGACGAGAATCTTGCTTCCCTATAGTGAGTCGTATTA
TGTAAGGCACATCTCGGATCTAACTGGGGCAAAATAGTATGAGTTTGGCAACAATCCTTCAGTTTTATTTTGTGAAATATTTTGAATGGTGTTTTTCTTAGATCTTCTTTGAAAGTTTGGTAGGATTCTGTGTGAAAATCATCCGACGAGAATCTTGCTTCCCTATAGTGAGTCGTATTA
TGTAAGGCACATCTCGGATCGAAGTCAAAAGTAAACATTTTTTTTTTTTTTTGTGGTACAACACTCATGAGTTACCATTGTCCAATGGATGGGTTCCTACAGATTTACTGAATTCAAATTTCTTTTCTGTAGAGCCCTTTATCCGACGAGAATCTTGCTTCCCTATAGTGAGTCGTATTA
TGTAAGGCACATCTCGGATCTAAGTCTTGCTTGGAGGTGTAAAGGCAACACCTGATAAAGAAAGGATTGTTTCCTTTCATCCAAAAAAAAAAAATTGTCTCCAGCAAATACATGAAGGAGAAATTCCACCCCAGCCTGAAATCCGACGAGAATCTTGCTTCCCTATAGTGAGTCGTATTA
TGTAAGGCACATCTCGGATCTAAATATCATGTGGACCAACAATATTTTACAGAATAATACACAAACTGTAAGTGAGTGGATCCATGCTTTCATGATATAGTATTGATGATGGAACTAAATACGTGCAAACAGAATCAAATATCCGACGAGAATCTTGCTTCCCTATAGTGAGTCGTATTA
TGTAAGGCACATCTCGGATCCATTCCAAAAAGTTTGTGCCAGTAACAGAAAGTTATTGCTAGTGATAGTGTATTTTTTTTTTTGAAAATCTGCCTATAATAGAATGAATTGAAAGTATATCTTTTTGGCAAATGTGCAATATCCGACGAGAATCTTGCTTCCCTATAGTGAGTCGTATTA
TGTAAGGCACATCTCGGATCTAAAATCCAGCCAGCTAGCCTGCACCGCTAAATTGGAGGTTTATGACAGTTTGTATTTGTGTCTATTGGGGGGGGGGGCTTGCTGATTCCTGTGATTTTTGTTTGTTCTTTTTCTGGTTGATCCGACGAGAATCTTGCTTCCCTATAGTGAGTCGTATTA
TGTAAGGCACATCTCGGATCTAAAGGTGTGCCGCCACCACTGCCCCGACATGTACTAGCCTTGAAAACTTGAAACCACCCAGTTCGCAACACATTTCTATTGAACAGAGCAATGTTAGATGACTACATAAGAATAGGAACATCCGACGAGAATCTTGCTTCCCTATAGTGAGTCGTATTA
TGTAAGGCACATCTCGGATCGAAACCACCCAGTTCGCAACACATTTCTATTGAACAGAGCAATGTTAGATGACTACATAAGAATAGGAACAGACGCGGGCAGTGGCAGCCTGCTCTGCAGAGTGAGTTCCAGGACAGCCAATCCGACGAGAATCTTGCTTCCCTATAGTGAGTCGTATTA
TGTAAGGCACATCTCGGATCAAAGAAAGAAAGAAAGAAAAAGATTAGAAACTGTTACCTTGTCAGCTTGACAGAATGCAGAAACCCTCCCCCCTCCGAGGCAGCCCACTAGGCATGCCTTGAAAGAATAATCTTGATTACATCCGACGAGAATCTTGCTTCCCTATAGTGAGTCGTATTA
TGTAAGGCACATCTCGGATCTTCCATATTGTGGGTCCTGAGGATTGAATTCAGGTCTTGAGGCTTAGCTGTTAGAGTCTTTTCTGGCTGAGCCATCTGGACAGCCATGACTCATTTTCAGTTTTTTTTTTTTTTTTTATTATCCGACGAGAATCTTGCTTCCCTATAGTGAGTCGTATTA
TGTAAGGCACATCTCGGATCTAAATGTTTTGTTTGTGATGTGTGTATAGTGTATATGCATGCACATATGCACACACACAGGCATGCATGCTGCTGCCACGGTGGGGGTCAGAGTAGAAATTTGGGATGTTGGTTCTTTCCATCCGACGAGAATCTTGCTTCCCTATAGTGAGTCGTATTA
TGTAAGGCACATCTCGGATCTAACAGGTACTGGGTATGCCAGGTATGGCACTGTATGCATCAGGTGCCCCCGTGAGAAGGCTCAGCAAGATGTCTATCATTGTCAAGTTTCCAGACAGGTGGAGAGCAGATGTTACCAAAATCCGACGAGAATCTTGCTTCCCTATAGTGAGTCGTATTA
TGTAAGGCACATCTCGGATCTGTCTATCATTGTCAAGTTTCCAGACAGGTGGAGAGCAGATGTTACCAAAAAAAAAAAAAAATAGACATAAGCAAATATATGCCTATAAATTGTGCTCGGTGCTGTGAGGGGAAGTTCAGATCCGACGAGAATCTTGCTTCCCTATAGTGAGTCGTATTA
TGTAAGGCACATCTCGGATCTAAGAGAGTGTGGAACAAGTTCAAAAGAGCAAAGTGTTTTGCAGTCACCAAAGCTACAAGAGAGAGAACAATCTAGTAATCTCATTTACTTCAGACACAGAATTGTAGAATTTGAATGTCATCCGACGAGAATCTTGCTTCCCTATAGTGAGTCGTATTA
TGTAAGGCACATCTCGGATCAAGCTACAAGAGAGAGAACAATCTAGTAATCTCATTTACTTCAGACACAGAATTGTAGAATTTGAATGTCTTTTGTTGGATTTCAATCTTGCTATGGTCTGGTGTTTCCTCCCCATTTTTATCCGACGAGAATCTTGCTTCCCTATAGTGAGTCGTATTA
TGTAAGGCACATCTCGGATCACTGTAAAAAAAAAAAAAAAGACTCCTGGGACATGTAGGCAACTGAACCTCTGTGTGTGGTCAAGAGAAGCTCTTCTGACAGATCTGACAGGTAACAATTGATGCTGACTAAGCAAAGATATCCGACGAGAATCTTGCTTCCCTATAGTGAGTCGTATTA
TGTAAGGCACATCTCGGATCTAATACCATTTTCTGACTTCCACAAGCACCAACCACTCATGGTACACATACATAATGTAGGCAAAACATATATACACATGAAAGAAAATAAATTTAGGACCTTTCACATGCTAGGCAAGTATCCGACGAGAATCTTGCTTCCCTATAGTGAGTCGTATTA
TGTAAGGCACATCTCGGATCGGTACACATACATAATGTAGGCAAAACATATATACACATGAAAGAAAATAAATTTAGGACCTTTCACATGCTAGGCAAGTGATCTAGCACTGAGAATTATTTCATGTGTGTGTGTGTGTAATCCGACGAGAATCTTGCTTCCCTATAGTGAGTCGTATTA
TGTAAGGCACATCTCGGATCCCTTTCTAAGATTGCTACAATTGTTCAAAATGCTCTTTATGTGACCTAACCAGAAAACAAAGTCTCTGGTGGCCTTTCTTTCTTTTTTTTTTTTTTTTTCATGGATATTTGTGAAGTAAGATCCGACGAGAATCTTGCTTCCCTATAGTGAGTCGTATTA
TGTAAGGCACATCTCGGATCATCAGCAGCTCTCCTATATACAAATGACAAACACCTAACCACCCCCCCCCAAAAAAAAAAATCAAGGAAGCAATACCATTCATGATCATTTCCAAAAAAGAAGAAAGTAAGTCAGTCAGTATCCGACGAGAATCTTGCTTCCCTATAGTGAGTCGTATTA
TGTAAGGCACATCTCGGATCACCCCCCCCCAAAAAAAAAAATCAAGGAAGCAATACCATTCATGATCATTTCCAAAAAAGAAGAAAGTAAGTCAGTCAGTCTCAGAATAAATCTAACAAAAGACTTGTTGAACTAAAAAAATCCGACGAGAATCTTGCTTCCCTATAGTGAGTCGTATTA
TGTAAGGCACATCTCGGATCAACCCAAAAAAACAAATATTTGGATCACACTGAAGGGAGAAGAGCTTTGGGCTGGAGCCACAGAAAGCCTTTTCAGTCAAATATCAGTAGAAAACTTCTGAAATCTTGGAAAAGAGAACCATCCGACGAGAATCTTGCTTCCCTATAGTGAGTCGTATTA
TGTAAGGCACATCTCGGATCTGTTCCAGAAGCCGTTTTCTTTTTATTACCCGCCCCCTTAGGCTTTTTTTTTTTCTTTTTTCTTTTTCTTTTTCTTTTTTTTGAGACAGGGTCTCACAGGCTGGAACTCTCAAGCTGGCCATCCGACGAGAATCTTGCTTCCCTATAGTGAGTCGTATTA
TGTAAGGCACATCTCGGATCCTTGGAATCTTAGGGGACACATGTAGGAGTTTTGGGGGGGTGCCAGAAGAAAGATGATGGGTTTGGATGACTTGTGCCACACCCCGTAATAAATAATGAGAGTCACTATGCTCCATGAAAATCCGACGAGAATCTTGCTTCCCTATAGTGAGTCGTATTA
TGTAAGGCACATCTCGGATCTATCTCTCTATCCCCACCAAAAAAGTTCTGGCGCTAGGAGAAAAAAAAAAAATTCAAGGGAAAGCATAACGGGACGTTGTGCTGTCCGTGGTGCTGAAACTCGGTCTTGCTCTTGAGACAATCCGACGAGAATCTTGCTTCCCTATAGTGAGTCGTATTA
TGTAAGGCACATCTCGGATCGCAGGACCTCAGGCCTGCAGCCCTGAGACACACAGGCTTGAGAAATGACCCGACCATCCGACCGTAAGGAGAAAGTACCACTTCTTGGCTAGGCATTATTAGGCAAGGGCGAAGGTAAGGATCCGACGAGAATCTTGCTTCCCTATAGTGAGTCGTATTA
TGTAAGGCACATCTCGGATCCACAGGCTTGAGAAATGACCCGACCATCCGACCGTAAGGAGAAAGTACCACTTCTTGGCTAGGCATTATTAGGCAAGGGCGAAGGTAAGGAAAAGAGCGATAGATAATAATATAAAGTTTATCCGACGAGAATCTTGCTTCCCTATAGTGAGTCGTATTA
TGTAAGGCACATCTCGGATCAACAACTTGAAGTCAAATCAAGGGTTACAAACTGATAGCTTGTCTTCTATTCAAGACAGCTTCTCAGATACCTCTCTCTGTGTGTTCTGCTCAAGAAAGCTTTCTCTTACTGTTGTGAACATCCGACGAGAATCTTGCTTCCCTATAGTGAGTCGTATTA
TGTAAGGCACATCTCGGATCTAAAGCTTCTCTCTAGATTCAAATGTTTTGGTTTGGAGGAAATTGCTATACTACCAAGGTCCAGCCTTGGCTCGGTCAATGTGCTCTGAGAATGGGGTGTCTGGAAGCAGTAAAAAAAAAATCCGACGAGAATCTTGCTTCCCTATAGTGAGTCGTATTA
TGTAAGGCACATCTCGGATCTTCTCAGGCCTCTTAGTGAAACGTATCTTCACAGAAAATGTGGATGCAACAGTCCTACTCAGTAGGGGGGGGGGGAGAGAAGAATCTCTGGGAAGTAGAAGGAGAGAGGGATCGGGAGAGATCCGACGAGAATCTTGCTTCCCTATAGTGAGTCGTATTA
TGTAAGGCACATCTCGGATCTGAGAAAATAGTCTATTTTCTAAAATAAAAGTAAAAAAAAAAAAAAAGAAGAAGAAGAAGAAGAAGCATATGGAACACCAAATAGATGGTAGCAGGAAGAATACCACCCAGCTCCAAATAATCCGACGAGAATCTTGCTTCCCTATAGTGAGTCGTATTA
TGTAAGGCACATCTCGGATCTAGTCGTGTTTGATTGCCATCTCTTAGAAACCTATTTTTCTCCAATGAGGAAAAGTATGGGGGTGGAGAAGAACTAGGAGGGGTGATAGTAGAGCAAACTATAAACTAGGATATAATGTAATCCGACGAGAATCTTGCTTCCCTATAGTGAGTCGTATTA
TGTAAGGCACATCTCGGATCCCTGCCCTAAGAAGTGGGATACCGTTTTTTTTTTTTTTTTTTTTTTTTTACTCATCCACTTTCAGCCATGACAATAAATGTCATAAAACCATGGACTACCTGTTTTCTTTGGGATCCACTATCCGACGAGAATCTTGCTTCCCTATAGTGAGTCGTATTA
TGTAAGGCACATCTCGGATCTAATATATGCAATAAAGCAAATGTTGTTACTGAAAAACAGAAATGTAGCCATACTATATTACTTGATATGCACAGAACAATACTTTCATGATGCTAGTTATATAAACTACCAACCAGCTCATCCGACGAGAATCTTGCTTCCCTATAGTGAGTCGTATTA
TGTAAGGCACATCTCGGATCACTTGATATGCACAGAACAATACTTTCATGATGCTAGTTATATAAACTACCAACCAGCTCATGGTTAGAAAGCAGTAAATCAGCCTTGACTATGAAAAAGAAAGACACAGACTTGAGATAATCCGACGAGAATCTTGCTTCCCTATAGTGAGTCGTATTA
TGTAAGGCACATCTCGGATCATCAGGCATAGAAGGATGTGGAGATGTGTGTGTGTGGTGGGGGGGGGGGAGGGGCACTAAGAGCTTGGAGTTTAGTGGCTGAGAGTTACTGTACCACAGGTAAAACCCTATGAGTTACATATCCGACGAGAATCTTGCTTCCCTATAGTGAGTCGTATTA
TGTAAGGCACATCTCGGATCATTCTGTTCAGTGGTGACTGGGTATTTATAAACTGTGTGCTGTTCTTTGCTTACATTAGAAAGTACCTGTTCAGTTTTTTTTTTTTTTTTTTTTTTTTTTTCGAGGCAGGGTTTCTCTGTATCCGACGAGAATCTTGCTTCCCTATAGTGAGTCGTATTA
TGTAAGGCACATCTCGGATCTAAGGGTTTATTTTATTTTTTTTTTTACTCACATCATGGGTCCATCCAAAACACTTTTCATATCTCTCTACAGGGTCTTGTATTCGAAGCACATTGCTCTTTGTGCTGCTGAGAATAAGAATCCGACGAGAATCTTGCTTCCCTATAGTGAGTCGTATTA
TGTAAGGCACATCTCGGATCTAAGTTCAGAAAAACAAAGTAAATCTCATTTCTTATTTTCTGGTCTCTGAACTAATTTCTATAAATTAGGTTTGTTTGGGGCTTTTTTTTTTTTTTTTTTTTTTGCGTGTTTGATTACATATCCGACGAGAATCTTGCTTCCCTATAGTGAGTCGTATTA
TGTAAGGCACATCTCGGATCTTGATTACATTTTCCAACAAAAACAACATAACTGCCTGGTTTTGAGTGTAGTAGTTCATTGGTTGACTGATGGGCTAGAGAAGGGATCTTGTTATGATACCCATGGTCATCTCAAAATCTATCCGACGAGAATCTTGCTTCCCTATAGTGAGTCGTATTA
TGTAAGGCACATCTCGGATCGAGAGGGAGTCTTCATCCTCCTCCTTGCCCTCCCTCCTGATTTGGTAACAGCCTGTGGTAATGAGCATGTTCTGGCTCAGGGCAGGCATGTGTGAATGTGTGGGAATGGGGGTTATAATAATCCGACGAGAATCTTGCTTCCCTATAGTGAGTCGTATTA
TGTAAGGCACATCTCGGATCTTTTTTCTTGGTTGTTTGGTTTTAGAGACAGGGTCTGTCTTTGTAGCCCATGCTAGCCTTGAACTCAGATTCTCCCCATCAGCATCCTGGGTGCCGCAACAGGCATGCGCACCTGAGTGCATCCGACGAGAATCTTGCTTCCCTATAGTGAGTCGTATTA
TGTAAGGCACATCTCGGATCTAAAATGGAAGGACCTACACTTTGCTGTTACCACTCCACGTCATAAAAAATTGGCCATTACATTTGGAAGGAACCTCCGAATGTCTACTTCACTTATTTTCAAATCAGAAAACAAGTGCAATCCGACGAGAATCTTGCTTCCCTATAGTGAGTCGTATTA
TGTAAGGCACATCTCGGATCTTGGCCATTACATTTGGAAGGAACCTCCGAATGTCTACTTCACTTATTTTCAAATCAGAAAACAAGTGCAAATTGATTGTAGACCTCCACAATAATAATAACTGGTAACTCTTGATTTTTATCCGACGAGAATCTTGCTTCCCTATAGTGAGTCGTATTA
TGTAAGGCACATCTCGGATCGAAGCAGGGTTTCATGTATCCCAGGCTGGCTTCTAACTTGCTATATAGCTGAGGATAGCTTTGTATGTCTGGTCCTCCTGACTCAACCTCCCAAGTATGTGTCACCATGCCCCGTCTTCCATCCGACGAGAATCTTGCTTCCCTATAGTGAGTCGTATTA
TGTAAGGCACATCTCGGATCTATTTAGACACTGAAAACATTATGGCAAGTGACACCTGCCAGACAGAAAGGACGGCCACTGTACTATTTCTGCTTACACCATGAGCTACCAGAGCCACTTACACCACAGCCATTTATACCATCCGACGAGAATCTTGCTTCCCTATAGTGAGTCGTATTA
TGTAAGGCACATCTCGGATCAATCCTTAGCAGCTATCACAGCTGCTTACACTAAGTAGCTACTGCAGACAGGAAGCAAAACAGTAGTCCCAGGCCTGGGGGTTGTGTGTGGTGGGGGGGGGGGGCGGGGAGAAATGAAGAATCCGACGAGAATCTTGCTTCCCTATAGTGAGTCGTATTA
TGTAAGGCACATCTCGGATCTAAAGTTTGACCCCCCTCACTCAGTCTGACCTCTTCCTTGCTTGCTTGCAGAAAACTTATTCAGTAAGGTAAGAGGTAGGGATACCTTTCATTATATGAAAAAAAAAAAAGTGGAGTTCAATCCGACGAGAATCTTGCTTCCCTATAGTGAGTCGTATTA
TGTAAGGCACATCTCGGATCGGGAGCAAGCCCAGAGTCAGAGGAAGATATAATACTTTCTTTCAGAAAAAGCCATGTCTTATGACAGTATCCTGTGTAGATTCTACTTCCTAGCCACACCCCATAACTGATCTGTATTGCATCCGACGAGAATCTTGCTTCCCTATAGTGAGTCGTATTA
TGTAAGGCACATCTCGGATCTAGCCACACCCCATAACTGATCTGTATTGCAGAGGTGGAAACTTTCAAATGAACACAACGGAAATAGAGCCTGTGTTTGGAGGATGTAAAGGATACAAAGAGCCCATCTAAGTCAGATTGATCCGACGAGAATCTTGCTTCCCTATAGTGAGTCGTATTA
TGTAAGGCACATCTCGGATCTAAAGAAAATTTGAAGAAAACCTAAAAAAAAAAAAAACAAAAAACAAGAAATGTGACTTCTTCAAGTACATAACCATGAAATAATAGAAAAAAACAAGAGAACTACTTCTACAAAAAAATATCCGACGAGAATCTTGCTTCCCTATAGTGAGTCGTATTA
TGTAAGGCACATCTCGGATCAAAACAAGAAATGTGACTTCTTCAAGTACATAACCATGAAATAATAGAAAAAAACAAGAGAACTACTTCTACAAAAAAATAACATTTCCTGATATTACCAATGTAGGAAAATACCAGTTCATCCGACGAGAATCTTGCTTCCCTATAGTGAGTCGTATTA
TGTAAGGCACATCTCGGATCTAAACCCCCAAACAAACAAACTAGAATAGGACAAAACAAACAAAGAGCCAAAGATAATGCAGAAGAAAATGCACATGAAACACAGGCAGGTCACACACACACACTTGCACACTCAGAAATATCCGACGAGAATCTTGCTTCCCTATAGTGAGTCGTATTA
TGTAAGGCACATCTCGGATCATCATTATGAGACAAAAATCCAAAATAAAACAAAACCAACCAATCAAAAAAAAAAATCCTCCAAAAGTAGGATTGAACTTCTTTTGTGTTGGCTATCTAGTGCTAGGCATGGGGCCTCCTATCCGACGAGAATCTTGCTTCCCTATAGTGAGTCGTATTA
TGTAAGGCACATCTCGGATCCCCATAAAAACTCAAAAGCAGAAACCAAATTACATAAACAACCTCTAAGGTTGAAAAAATGTCCAGACAAATCATTATGAGACAAAAATCCAAAATAAAACAAAACCAACCAATCAAAAAATCCGACGAGAATCTTGCTTCCCTATAGTGAGTCGTATTA
TGTAAGGCACATCTCGGATCTAAGCTTGGGCTCTGAGACAACACGGGCCAGGTGTCAACTGCAGAGGTTTTGGTTCCTACAGCTGGGGGCTGAGATAACCAAGGTTGTGATGCCAGCATGGTTAGGGTTTGGTCTGGATCATCCGACGAGAATCTTGCTTCCCTATAGTGAGTCGTATTA
TGTAAGGCACATCTCGGATCCTCTTCCCTGCTAGTAGACAACAGCTACCTTCTCATGGCGCCTTCATAATGCAGGGATAAGGGGTGGGGGGGGGGGTAGAGTGAAGAGGGAAGGAGGAAATGCCTTCTATCATTTATTTAATCCGACGAGAATCTTGCTTCCCTATAGTGAGTCGTATTA
TGTAAGGCACATCTCGGATCTAAAAAAAAGGAAAAAAAAAAAAAGAAATACTCCTATAGTTTTCAAGATTTCCAGGGAGATCTAGAGACGCATTATTCAGAATCAGGAACAAAGATGATTCTGTAATTGCGCAGGATTTGATCCGACGAGAATCTTGCTTCCCTATAGTGAGTCGTATTA
TGTAAGGCACATCTCGGATCTCCAGGGAGATCTAGAGACGCATTATTCAGAATCAGGAACAAAGATGATTCTGTAATTGCGCAGGATTTGGAAGTTCTGCAAAGCTCCAGCCTGGGCCCCATGGGGACATCAGTCCCTGTATCCGACGAGAATCTTGCTTCCCTATAGTGAGTCGTATTA
TGTAAGGCACATCTCGGATCTAATTCCCAAGTTGGGAGGATAAAAGGGCTGATAGGTCCCTGTCACTCCTTTAGGCACAGAGAGTTCAGCCACTTCGCTGGAACTAGAGGACTGTCAACCAAGATTGACTGAGTCAAGGGATCCGACGAGAATCTTGCTTCCCTATAGTGAGTCGTATTA
TGTAAGGCACATCTCGGATCGAACTAGAGGACTGTCAACCAAGATTGACTGAGTCAAGGGTCGGTTGGATATTATTTGGAACCATCTGCGTCTCCCTGGCTACTGAGGCACATTTAGGAAAGTATGAGAGAGCCAAGTCTATCCGACGAGAATCTTGCTTCCCTATAGTGAGTCGTATTA
TGTAAGGCACATCTCGGATCACTAGCTCCCCCCCCCCCCGCCCCCGAGGATACTGGAAGTTCATATTGTAAGGTTTCCTCATTGTGGAAATAAATTCAGTCCGTGCAGCTGAATGAAAGGCGTGTGCTTGGTACTTGGGGATCCGACGAGAATCTTGCTTCCCTATAGTGAGTCGTATTA
TGTAAGGCACATCTCGGATCACGAACGTTCCACTTGAGTAATACGTCCCATTTTTCATTATGCTTGGATGGAACAGAGAGACCCCTGGAATCCCTGGTTGTGATTAGTGTCGGGAATACGTTTGGCTGACCGATTCTTACATCCGACGAGAATCTTGCTTCCCTATAGTGAGTCGTATTA
TGTAAGGCACATCTCGGATCGTACAAGCAGTAGTTTGTACTATGCAGTGGAAATTAGGCACTTACCAATATGTTCTATTTGCTAGTAATTGCCTCTGTGTTCTGTTTATGGCAAGGGACAGTATATGTAATGCCATTAGTATCCGACGAGAATCTTGCTTCCCTATAGTGAGTCGTATTA
TGTAAGGCACATCTCGGATCATATGTAATGTCATTAGTATAGATCTATTGCATTCATATAATGCTTCATTTTTTTTTTTACTTTATAGACATGAATGTGTGTATCCGAACACATTTTATAAAGACAGACTAGCCTGTTTCATCCGACGAGAATCTTGCTTCCCTATAGTGAGTCGTATTA
TGTAAGGCACATCTCGGATCGCTGGGAGCTTTCTGAATCTTGAGTAAGAGGAGGAAAGCCCTAGGTTTCCTCATTAGTTTTTTTGTTTGTTTGTTTTGTATTGTTTTGTTTTGGTTTTTTTTTTTCCACACTTGGGGAAGATCCGACGAGAATCTTGCTTCCCTATAGTGAGTCGTATTA
TGTAAGGCACATCTCGGATCTAACATGGAAAGTTGACATTTCTTGAAAACTCAGCACAGCTAAACTTCATGGTCGTGATGAAGGCGGTCCTAATGAGGGTCAAGGGAAGAAAAGGACAATTTCCAGTGCACTTTTATATGATCCGACGAGAATCTTGCTTCCCTATAGTGAGTCGTATTA
TGTAAGGCACATCTCGGATCTAACTATATACATTTAGGAAATCTTTTGACTCTTTTGCTGGATATAAACTGCTATAAACTTTATGTGGGCAGCAGGTTTTTTTTTTTTTTTCTGCTGTACTTACGGCTGACTTCCATGATATCCGACGAGAATCTTGCTTCCCTATAGTGAGTCGTATTA
TGTAAGGCACATCTCGGATCGCTATAAACTTTATGTGGGCAGCAGGTTTTTTTTTTTTTTTCTGCTGTACTTACGGCTGACTTCCATGATAAGAACAATATTGGGACCATAATGAAGAGTTGAATGAGTAAACACAGACAATCCGACGAGAATCTTGCTTCCCTATAGTGAGTCGTATTA
TGTAAGGCACATCTCGGATCTAATTTTCAGAGTGAGTTGCTAGAGACAAGGTGTTAGGAACATGTTATTTACCTGAGACACACACGAAGTGAGAATTCTATCCAGAAGGGGGGGGGGGAAACCAAAGCAAAATATATTTTATCCGACGAGAATCTTGCTTCCCTATAGTGAGTCGTATTA
TGTAAGGCACATCTCGGATCTTACACATGTATTTTTTCCTTACTGGTTTTTTTTTTTTGTTTGTATTATATAGTTTCCAACTTTGCTTTTTTGTAGGTTTTGTTTGTGCATGTGTGTGTGTGTGTGTGTGTGTGTGTGTGATCCGACGAGAATCTTGCTTCCCTATAGTGAGTCGTATTA
TGTAAGGCACATCTCGGATCTAATTATTTATTTTTTTATTTAGGTCTCATAATGCTTTGTTTACACATGTATTTTTTCCTTACTGGTTTTTTTTTTTTGTTTGTATTATATAGTTTCCAACTTTGCTTTTTTGTAGGTTTATCCGACGAGAATCTTGCTTCCCTATAGTGAGTCGTATTA
TGTAAGGCACATCTCGGATCTAATGTAAACTTACATATGATGTAAATAGCCTCAGGTGGAAGAACCGCCCCCTCCCCCCCCCCCCCAAAAAGGTAAGCTTTTCCTCTTCCATCAAGGAAATTAGGAAAATACATTTATTAATCCGACGAGAATCTTGCTTCCCTATAGTGAGTCGTATTA
TGTAAGGCACATCTCGGATCACCTTGTGGGTTAGTAGTGGCTTTAGGAGCTTGGGACAGAGTTGAGTGGGGGTGGGGGAATCTACCTCATTTACAGAGATTATACAAGGCTCTGGAGAAGCCTTCACTGATTTTTTTTTTATCCGACGAGAATCTTGCTTCCCTATAGTGAGTCGTATTA
TGTAAGGCACATCTCGGATCTTTACAAAGATTAGTCTCAGCTGTGAACAAAGCCATATCAGACCTTGACACAAGACAGACTCGATAGGGACGTTGGAATATGGAAATGCAAATACGGAAATGTAAAAAGGTAAAAGACCAATCCGACGAGAATCTTGCTTCCCTATAGTGAGTCGTATTA
TGTAAGGCACATCTCGGATCTAACATGGTGGAGGGAGGAAGCTGTGAATATTGAACAAGAACAGGTTCAGCTTGATGGTGCTACTATAGAACCTTGTGGGTTAGTAGTGGCTTTAGGAGCTTGGGACAGAGTTGAGTGGGATCCGACGAGAATCTTGCTTCCCTATAGTGAGTCGTATTA
TGTAAGGCACATCTCGGATCTAATGAATAGCCAAATTGTATAAACGACACCTTCCTTTTGCTTTGGACTAGAACATATTCATATTTTCAAGGAACAGCTGAGGACTAATGAGGCAAAAAAAAAAACATGAAAAACCTAAGATCCGACGAGAATCTTGCTTCCCTATAGTGAGTCGTATTA
TGTAAGGCACATCTCGGATCAAAAACATGAAAAACCTAAGAGTTGGAGAACAGGCCAATCAATGTCAAATATAGTGAGCAGGAAATTGGCTGTTTGCCCATGGTTTTTATAGGCGCTATTTATGTGTCCTGGATTCTTCTATCCGACGAGAATCTTGCTTCCCTATAGTGAGTCGTATTA
TGTAAGGCACATCTCGGATCGCTACATCAAGAATAGAGCTTCTAACTGAGGCTAGGGTACATTTGGAAGATGGGATCCCTGTCAGGGCGAGGACTGTGTCTTTAGTGGTATGAGTATAAGAGTGTACAATAAGCATTTACATCCGACGAGAATCTTGCTTCCCTATAGTGAGTCGTATTA
TGTAAGGCACATCTCGGATCTAAAATGCTTCCAAGACATTATTTAGGAAAAAAAAAAAAGCCTAATGTCCCAAATTCCTTTGAAGATATCTGATGTTCCATGTAAAGTTTCCCACCATGTCTAAAATATTTATTCCTAAAATCCGACGAGAATCTTGCTTCCCTATAGTGAGTCGTATTA
TGTAAGGCACATCTCGGATCCCTAATGTCCCAAATTCCTTTGAAGATATCTGATGTTCCATGTAAAGTTTCCCACCATGTCTAAAATATTTATTCCTAAAATTGTTTTGGTGAAAGTCTTCTAGGCTAATCTTGCCAATTATCCGACGAGAATCTTGCTTCCCTATAGTGAGTCGTATTA
TGTAAGGCACATCTCGGATCTAATATGTAGGGCTGGAATGATTTTTCATTTTGATCTCTTGTGGATTGTTTATCTTCCTGGAATGATACTTCCAGGGTCTCTTGCAATTACTGCATCTTTTTTTTTTTTTTTATGGGAGAATCCGACGAGAATCTTGCTTCCCTATAGTGAGTCGTATTA
TGTAAGGCACATCTCGGATCTAAGTGGTCAGTGCCAGATCTGCACCCCCAGCCCCCCCCCCCCCCCCGCCCAGTGCACATGATTATTTGGTCCATCAGTGCAAACCCTTCACTGTCAAAATCTAACACCACTCTAGCCTCATCCGACGAGAATCTTGCTTCCCTATAGTGAGTCGTATTA
TGTAAGGCACATCTCGGATCAATAGCTGGGCAAATACCTAACTACTACGTTGTTAGAATTTACCTTCCACCTATAATTCTGAGTTACTATTTGCTAATTTCTTTCTTTCTTTTTCTGTCTGTCTGTCTTTCTCTCTCTCTATCCGACGAGAATCTTGCTTCCCTATAGTGAGTCGTATTA
TGTAAGGCACATCTCGGATCTGACAACCTTTGTAATTACACTAAAAGAGTACTGGTATTCTACTGAGAACTAGGAAAATACGGAAATATCCGTGATATGTGTATATGTCAGTATTATATGCTTATAATATAGAAGAGATTATCCGACGAGAATCTTGCTTCCCTATAGTGAGTCGTATTA
TGTAAGGCACATCTCGGATCTTTTGTGTAAATTTATATGATGTATTCATTGTTTTTGTAAAAAAAAAAAGTGGATCACTAGACCATGAGAATAGAATAATACCATATTGGTTTTGTTTATGTTTATGAAAAGAATAATATATCCGACGAGAATCTTGCTTCCCTATAGTGAGTCGTATTA
TGTAAGGCACATCTCGGATCTAATTTACCGTCTGCTAGGGGCCAGATGTGGTGACTAGTTTGCCTAAGCTGTAATCAAGCCATGGCTTTCACACTTGCTGTAAAGGAATAGTAGACAGTAGCATGGATCTGGCTATGGAGATCCGACGAGAATCTTGCTTCCCTATAGTGAGTCGTATTA
TGTAAGGCACATCTCGGATCGTAATCAAGCCATGGCTTTCACACTTGCTGTAAAGGAATAGTAGACAGTAGCATGGATCTGGCTATGGAGTTCAGGGAAGGCTTTCTAAGGGAAGGGATGCTTGAGCTAAAAAAAAAAAAATCCGACGAGAATCTTGCTTCCCTATAGTGAGTCGTATTA
TGTAAGGCACATCTCGGATCAAAAAAAAAAAAAAAATTGAACAATTCCACAGAGGGAAACCATTCAAGATGCTAAGCAGGTTGTGTGCCTGGGGTGCTATGGGGTGGGGTTGGGAACAATCTGACCGTTCTACTAACAGTATCCGACGAGAATCTTGCTTCCCTATAGTGAGTCGTATTA
TGTAAGGCACATCTCGGATCTAAAATATGTTGTATGCATGTAAGAAACTCAATGAATCAAAAAAAAAAAAAAAAAACAAATGGTGCTTATGATGTGGACAGAAGGTAACTTATATACTGCTGATGGGGATATAGACTAGTATCCGACGAGAATCTTGCTTCCCTATAGTGAGTCGTATTA
TGTAAGGCACATCTCGGATCGAAGGTAACTTATATACTGCTGATGGGGATATAGACTAGTGCAGCCACTATATAGAAGCTTGTATGGAGGTTTCCTTAGACACTAAAAATACATCAACCATTTGGCCCAACGATACTACTATCCGACGAGAATCTTGCTTCCCTATAGTGAGTCGTATTA
TGTAAGGCACATCTCGGATCGGAAGGTGTGGATTGAAACCCAAGCTTATGCTCTTTTCTCTACACATTCCTACAGTAACATGCACATGGCTCCATCCCCTGCCCCACACCCAGCATATACATGTACAAAACTCAAACCAAATCCGACGAGAATCTTGCTTCCCTATAGTGAGTCGTATTA
TGTAAGGCACATCTCGGATCAACCAAACCCATCCTAACTCAAGAACAAATTTTGTTTTGGCAGCTTCATCTGCCAGTCCTAAAAAAAAAAAAGAAAAAAAAATGCAGCAAGCAATTGTCAGAATCTAAAAGACCTACTTAATCCGACGAGAATCTTGCTTCCCTATAGTGAGTCGTATTA
TGTAAGGCACATCTCGGATCCAGCTTCATCTGCCAGTCCTAAAAAAAAAAAAGAAAAAAAAATGCAGCAAGCAATTGTCAGAATCTAAAAGACCTACTTATGCAGTTATTTTTATTGTCTTTTTCCTAGTTAGGTCAGGAATCCGACGAGAATCTTGCTTCCCTATAGTGAGTCGTATTA
TGTAAGGCACATCTCGGATCCTCACCAAGTCTGATGACCTGAGTTTGATTTCCAGGGTGGAAGAAGAGAACAAAGTCCTGGTGGATGGGCGGATGGTTTTTTTTTTTTTTTTTCGAGACAGGGTTTCTCCGTGTAGCCCTATCCGACGAGAATCTTGCTTCCCTATAGTGAGTCGTATTA
TGTAAGGCACATCTCGGATCTAACTCTGACATGTAGAAGGTGAAGGGAAGAGGATCATGTGTTCAAGGCTAACCTCTGCTACCTGAGGCCACTCTAGGTTACCTGAGGTGTTCAGAGATGGCCAGGGGGCAAAGGCACCTATCCGACGAGAATCTTGCTTCCCTATAGTGAGTCGTATTA
TGTAAGGCACATCTCGGATCTCTCATTTTTATTAGTTTTTTTTTTTTGCGATTTTCTTACAATGTATTTTGATCAAATGCCCCATTTTTTCCCATCTTCCCAGATTCATCCCCCCTTCCCTACTCATCCAAATTTTTGTAATCCGACGAGAATCTTGCTTCCCTATAGTGAGTCGTATTA
TGTAAGGCACATCTCGGATCTAATCATTCAGTGACCTCAGCACAGATAAATGTGGATTCATTTTTTTTCCACTGCAAAAGTCTCATTTTTATTAGTTTTTTTTTTTTGCGATTTTCTTACAATGTATTTTGATCAAATGCATCCGACGAGAATCTTGCTTCCCTATAGTGAGTCGTATTA
TGTAAGGCACATCTCGGATCTAATAAGGTAAACTGCTTCAGGACAGGAATCGCAGTTTCCTGGTCTTACTAACCAAAGCCCATGGGCAGTGCGTCTACGGTGTGGGCACGGTTCTGTAGGAGTGAGAGAAGAAGGCAGTCATCCGACGAGAATCTTGCTTCCCTATAGTGAGTCGTATTA
TGTAAGGCACATCTCGGATCCTGTGAGTCTGTACCTGTAAGCCTGGGAGAATGATGCTTAGACAGAATTATAGAGGAGGGGCAGGGCAGGGAATCACCTTAGGACAGCGAGCTGAGTAGCTGGGTTTTTTTTTTTTTTTTATCCGACGAGAATCTTGCTTCCCTATAGTGAGTCGTATTA
TGTAAGGCACATCTCGGATCATGATGCTTAGACAGAATTATAGAGGAGGGGCAGGGCAGGGAATCACCTTAGGACAGCGAGCTGAGTAGCTGGGTTTTTTTTTTTTTTTTTTTTTTTTTGTACCCTGTGGACAAAGATAAATCCGACGAGAATCTTGCTTCCCTATAGTGAGTCGTATTA
TGTAAGGCACATCTCGGATCTAATATGACAGGAGCCATGTCTTCATCCCCTTCCATGGGCTTTTTTTTTTTTTTTTTTTTTGTAAAATATTATATCATGTTTTTCAAGGTTGCAAAAATATAGTATAGAGTTTTCTACCAATCCGACGAGAATCTTGCTTCCCTATAGTGAGTCGTATTA
TGTAAGGCACATCTCGGATCTTTTTTTTTTTTTTTTTTTTTGTAAAATATTATATCATGTTTTTCAAGGTTGCAAAAATATAGTATAGAGTTTTCTACCATATAACTGATAAGAATCTTGACAAGATTGTTATGCCTATCATCCGACGAGAATCTTGCTTCCCTATAGTGAGTCGTATTA
TGTAAGGCACATCTCGGATCTAATATATTCTAGTCTGTGGTTTATTCATCTGTTTCAACTGCCAACTTCTTCACACCCATTCTCCTCCATTTTTTTTTTTTTTTTTGGCAATTTCCAGCTTGCTCTTTTGCCTCTTAGAGATCCGACGAGAATCTTGCTTCCCTATAGTGAGTCGTATTA
TGTAAGGCACATCTCGGATCATTTCCAGCTTGCTCTTTTGCCTCTTAGAGGTTGCTTCCTTTGTATTTTTACTTGCTCTTTACTTTTATTTGAATGAAGTCTAGGAGAGATTGGGAAAAATCCATTTATGTTTCAACCACATCCGACGAGAATCTTGCTTCCCTATAGTGAGTCGTATTA
TGTAAGGCACATCTCGGATCCTGGAGCTTGAATATGTGGTATTATATATGGAGGCAAGTACTCTAAGCCAGCTCTGTTGACACCCTTTGAGATGAGGTTTGATTAGAATGTATAGGTTGGCCTGGAGGCTAGGTTAGTCAATCCGACGAGAATCTTGCTTCCCTATAGTGAGTCGTATTA
TGTAAGGCACATCTCGGATCTTTCTTCATAAAAACGATCTCAGTACGTTAGCTAACGGCACAATTATTGCAACAACACAATGAGCTCATCTTGTGATGCCGATGACTTAGCCCTAAATCAAACCACAAGCTCAGGTTGGTATCCGACGAGAATCTTGCTTCCCTATAGTGAGTCGTATTA
TGTAAGGCACATCTCGGATCTGAAAGGATCATACAAATGTATTCAGATGTTCAACAGAGATTTAGCAAGGAAAAAAAAAAAAAACCAAACCAAACCAAACACTCTTTGTATCAAACACAGATCCTCTTAGTGAGTATGAAATCCGACGAGAATCTTGCTTCCCTATAGTGAGTCGTATTA
TGTAAGGCACATCTCGGATCTAATTTATTTCTGCATAACCAAGGTCCATGGCAAATCTACAGACATATAAATTAGAACTTATCCAGAAAGCTCTGGCCTGAACTTTAGAGGACAGCAGGCAGGATTACTGTATGTGTGCTATCCGACGAGAATCTTGCTTCCCTATAGTGAGTCGTATTA
TGTAAGGCACATCTCGGATCATCCAGAAAGCTCTGGCCTGAACTTTAGAGGACAGCAGGCAGGATTACTGTATGTGTGCTCCAGTTCAGTCCTGATAGGCTGAGCTTGAAAATCTCATCCCATCTTTACTATATGAGAAAATCCGACGAGAATCTTGCTTCCCTATAGTGAGTCGTATTA
TGTAAGGCACATCTCGGATCTATGTGTGCTCCAGTTCAGTCCTGATAGGCTGAGCTTGAAAATCTCATCCCATCTTTACTATATGAGAAAAAAAAAAAACTATCCAAACCTAAGTCAGTGGGCAATTCTGGTTCCATCATATCCGACGAGAATCTTGCTTCCCTATAGTGAGTCGTATTA
TGTAAGGCACATCTCGGATCTAAAGGCATGTGCCACCATTGCCTGGCACCATGTTCATTCCTGATGCTGGCAGGGGCTGGAAGAGGGCACTGGATCCCCTGCAACTGGACTTACAGGTGGTAAGCATCTTTTTTTTTTTTATCCGACGAGAATCTTGCTTCCCTATAGTGAGTCGTATTA
TGTAAGGCACATCTCGGATCAGACAGTATCATAGAGGTGGTAGTTTGACTGAGAATGCCCCCCCCCCCCCCACGGGAAGTCTTGGTCCCCAGCAGGTGGTGCTGTTTGAGGAGTCTCAGGTGGGGTGGTCTTATTGGAGGATCCGACGAGAATCTTGCTTCCCTATAGTGAGTCGTATTA
TGTAAGGCACATCTCGGATCTAATGGTTCCCTCATTGCCTGAACTCTAAAAAAAAAAAAAAAAATCTCTCTTTAGACAGCATATTGTCCATATGGATTTCTGATTATCTTCTCTGTTATGCTTAGCAAGGACTTTGAAGAATCCGACGAGAATCTTGCTTCCCTATAGTGAGTCGTATTA
TGTAAGGCACATCTCGGATCTCGGCGCGTTCGATCTGGCTTTTTTTTTTTTTTCTTTTTTCCTTTTTTCTTTTTTCTTCACCACGTTGCTCCTCTTTGGTTTCTCTTCCCTCTTTGAATTTCTAGGCGAGTTTCTTTTCTATCCGACGAGAATCTTGCTTCCCTATAGTGAGTCGTATTA
TGTAAGGCACATCTCGGATCTTTTCTTTCGTAGTATCAAAGTCTGTTCCCAAACCACCATTTCACGGCAAAACTTGGTAGTAACTGTCGATGGAGGCGGGGGTTGAAACACTGTTATCTAAGAGACCATCTGGTTATGCTATCCGACGAGAATCTTGCTTCCCTATAGTGAGTCGTATTA
TGTAAGGCACATCTCGGATCTAACCAGCAGTGCTGGAAAAGCCAAATGTCCACGTATGGATAGAAGAACAAAACTGCATCCCCGCCTCTCATCTTGTACCAAAAAAAAAAAAAAAAGAAAGAAAGAAAGAAAGAAAATCAATCCGACGAGAATCTTGCTTCCCTATAGTGAGTCGTATTA
TGTAAGGCACATCTCGGATCAAACTGCATCCCCGCCTCTCATCTTGTACCAAAAAAAAAAAAAAAAGAAAGAAAGAAAGAAAGAAAATCAATTCAAAATGGATCAAACCCCTCAATGGAAGATCTGATGCTCTAAAAGTGATCCGACGAGAATCTTGCTTCCCTATAGTGAGTCGTATTA
TGTAAGGCACATCTCGGATCTGCTGCTCTTGTAGAGGACCTAAATTCCGTTCCTAGCACCTATGTCAAGCAGTTTACAACTACCTATAACTCTTAGCTCTAGAGAATCTGATGCTTTCTGCCCTCCGTGGGGCACCAGTAATCCGACGAGAATCTTGCTTCCCTATAGTGAGTCGTATTA
TGTAAGGCACATCTCGGATCGTCATTGTAGTTGATTCTAGATTTGTGAGCATGCCCAATGAGAGCAGCCGTTAGCAGTGTAAGATGGGTGGAGGTCGGGATGAAGGCACCAAACACACATTGCTCTGAAAAATCTTCAAAATCCGACGAGAATCTTGCTTCCCTATAGTGAGTCGTATTA
TGTAAGGCACATCTCGGATCTAAGGAGGCTTACAATTGTCTCCATGACAACTCTTTTTTTTTAGGAAGAAGTTGTTCCACCTTACACACATGAAAATCTAAACATTGACTAAGTCATCCAACAGAAAGTGTATCCAAAAAATCCGACGAGAATCTTGCTTCCCTATAGTGAGTCGTATTA
TGTAAGGCACATCTCGGATCAAAAAAAAAAAAAAAGGAGAATGGGAGACCATCAAAATAGAATTTATCATTTACATAGCCCCATATGTCTTCTTGCTTTGTTTTGTTCCCCCTGTGAGCATCTCTAAACCACTGGAGATAATCCGACGAGAATCTTGCTTCCCTATAGTGAGTCGTATTA
TGTAAGGCACATCTCGGATCTAAAGCCAGGTATGTTGGGATATGCCTTTAGTTCCAACACTTGGGAAGCAGAGGCCAGAAGAATTGGGAGTTCAAGGCTAGTCTGAGTCCTATGGTGAGATCAAGTCTCAAAAAAAAAAAATCCGACGAGAATCTTGCTTCCCTATAGTGAGTCGTATTA
TGTAAGGCACATCTCGGATCGTTCCAACACTTGGGAAGCAGAGGCCAGAAGAATTGGGAGTTCAAGGCTAGTCTGAGTCCTATGGTGAGATCAAGTCTCAAAAAAAAAAAAAATGGTGTAGGCTGAAGAGATGGCTCAGTATCCGACGAGAATCTTGCTTCCCTATAGTGAGTCGTATTA
TGTAAGGCACATCTCGGATCTAAAATTCACATAATTAGAAATCAAATTCTGTGGTTTAGGCCCTGGATCCTTGTCAGGTGAAAGCCACAGTCTCCAAATTCCATAAAATGTATCCAAGCTAATAAAATCAAGAGACTATAATCCGACGAGAATCTTGCTTCCCTATAGTGAGTCGTATTA
TGTAAGGCACATCTCGGATCTCTCCAAATTCCATAAAATGTATCCAAGCTAATAAAATCAAGAGACTATATAGCACTGTCAAAAACAAGAATGTTACTAGTGTGATAGTGATTTTTTTTTTTTTTGGAAGCTATAGAGTAATCCGACGAGAATCTTGCTTCCCTATAGTGAGTCGTATTA
TGTAAGGCACATCTCGGATCGATAAAATTCAACAAATCAAATTGCAAACAGCATATTTGTCAAGGAACTATGAGAAATCCAATAAAAACAAAGAATTGGGCTCTGTAGAGAGGCTGGTGGTACATTCCCCCCACAATCAGATCCGACGAGAATCTTGCTTCCCTATAGTGAGTCGTATTA
TGTAAGGCACATCTCGGATCTCAAATGTCTGACTCTCTGGCCCTGAGATTTTTTTTTTTTTTTGATTGGGAGATTTTTGATGACTGCATCTATATCATTATGGCTAAAGTTCTTTTTGAAACTTTTATCTAGTTTTGATTATCCGACGAGAATCTTGCTTCCCTATAGTGAGTCGTATTA
TGTAAGGCACATCTCGGATCGCTTTGAGAATCAGGGTGAGTGAAGCATCATAAAATAAATTTGACAATGTAACTTCAGTTTCTATTTATGGAATAATTTGAAGTATTACTTCAAATGTCTGACTCTCTGGCCCTGAGATTATCCGACGAGAATCTTGCTTCCCTATAGTGAGTCGTATTA
TGTAAGGCACATCTCGGATCAGCCTATCTGTTCTAACACATGAACCTGTGTGGGATGCTGTTACATCTAAGACCTAACAACAGGGCAAGGCGGGGGGGGGGGCACTTGGAGGAATCATCCTGAGTGCAGACAGGGGAGTCATCCGACGAGAATCTTGCTTCCCTATAGTGAGTCGTATTA
TGTAAGGCACATCTCGGATCTGGCAAAGTGTCTCTGAGGAGTGATATGATCTGAGTGCTGATAGCCGAGGAGAGGCAGCCGTGAGGGAACTGCTTGCCTAGCTGTCACACAGCTATCTCACCAAAGATTCTGAGTCCCAAATCCGACGAGAATCTTGCTTCCCTATAGTGAGTCGTATTA
TGTAAGGCACATCTCGGATCTTTATGTATTTATTGGCTATATATTTTTTGGTTTTAGTCTGCGAATACAGTGAATCACAGGGGGATTTTCCATGTAAATGTTCTGTTATCATGCACAAACACATTTAGTATTACTTTTTTATCCGACGAGAATCTTGCTTCCCTATAGTGAGTCGTATTA
TGTAAGGCACATCTCGGATCCATGTAAATGTTCTGTTATCATGCACAAACACATTTAGTATTACTTTTTTTTTTTCTCCAGTAACTGATCTTTTTGTAACTGTGAAAATTTTCTCTTTCAACTTCTTTGAGATTTTTTTTATCCGACGAGAATCTTGCTTCCCTATAGTGAGTCGTATTA
TGTAAGGCACATCTCGGATCTAACTCACGATGGATCACCAACCTAGCCTAAATCCCTAAACTGTTAGACCTCTAAGACAAAACTCTGTCACCTATATACATATAATAAAGCAAGGATTTCTGCTCTTACAAAAAAAAAAAATCCGACGAGAATCTTGCTTCCCTATAGTGAGTCGTATTA
TGTAAGGCACATCTCGGATCTAACTTATCAGAAAACGGGATTTGGATTGGAATTATAATTACTTTTTAGTTGCATGAGTTTTGGTTTTTTTTTTTTTTGTAAGTGATATATGTAAGGTAAGTTTCAAGTGTTTCTATCTAATCCGACGAGAATCTTGCTTCCCTATAGTGAGTCGTATTA
TGTAAGGCACATCTCGGATCTAACATTCATCCAAACTATCTCTTTCAAGCTTTTGAAATTACTAGGAAACACACTAGCTCTAAGTCAATTTGGTTGCTGCTAATTTCTTTGTTTGTTTTTTTCTTTCATTTATTTTTGCTATCCGACGAGAATCTTGCTTCCCTATAGTGAGTCGTATTA
TGTAAGGCACATCTCGGATCCGAGTATAGTCTTACAAAAAGGAGGAAAAAAAAAAAAAAGGTAATGTCAAACAGACCAAACACAACCTGAGCAAGGAACATATGCCCAGAGACTTGATGAAAGTGATGTTTCCATAACTAATCCGACGAGAATCTTGCTTCCCTATAGTGAGTCGTATTA
TGTAAGGCACATCTCGGATCTAATATTATACGTAATGGCAAAACAACCCAAAGATTTTTCATCTAAATTACATAGTATTGTCTTCCTTCCTGGGCATGCAGTCAATTACAACTCTGAGAATAACCTGTGCTCACTCTCTGATCCGACGAGAATCTTGCTTCCCTATAGTGAGTCGTATTA
TGTAAGGCACATCTCGGATCTAACCTGATTATGCTTTTGAATTTATGGTTTTCCCTCTGACTTCGCTTCCACGGCGGGGCAAGCAGATTGTTTGCAGCTTCCAAGTAATGATCACACGTGCAGGGTTTTTTTTTTTTTCAATCCGACGAGAATCTTGCTTCCCTATAGTGAGTCGTATTA
TGTAAGGCACATCTCGGATCTTCCCTCTGACTTCGCTTCCACGGCGGGGCAAGCAGATTGTTTGCAGCTTCCAAGTAATGATCACACGTGCAGGGTTTTTTTTTTTTTCATGCAAAATTGTTTGAAAGGTACTTCTCCTCATCCGACGAGAATCTTGCTTCCCTATAGTGAGTCGTATTA
TGTAAGGCACATCTCGGATCTAAGTTAGTTTGTATAAGTCTCATTGTGACATGAATTTTCTGGTTTTTTTGTTTTTTTGTTTTTTTGTTTTTTTTTTTCTGATCTCCTTTTCACAATCCTTTACTTCAGTACAAAACTATATCCGACGAGAATCTTGCTTCCCTATAGTGAGTCGTATTA
TGTAAGGCACATCTCGGATCTTACTTCAGTACAAAACTATTTTATCATACAAAGTCTTTGCCAAAAAGCACCTGCTTCTCATCAGGATAGTGTCTCAGAGTAAAGAGGCCATCAAAGCCTGCACATAGACCACATCTAATATCCGACGAGAATCTTGCTTCCCTATAGTGAGTCGTATTA
TGTAAGGCACATCTCGGATCATGTGTATGTGTGTACATGATCTTACACCACATGATGTAGCAATGCTTCTCACAAGAGCTATGTAATATCTAACAGAAACTCAGCACATGACATGGGAAACCTCCCTCCCCTTGAGTTGTATCCGACGAGAATCTTGCTTCCCTATAGTGAGTCGTATTA
TGTAAGGCACATCTCGGATCTAAAAAATGGGGGAAATTGTAAACAAGCTAAACACTAGGAACAGGAAGAGATGCTTACTTACATTGTGTCTCCCTGTGCATTGCCTAAGATACTGGATAAAAACCTGATCAAAATCTCAAATCCGACGAGAATCTTGCTTCCCTATAGTGAGTCGTATTA
TGTAAGGCACATCTCGGATCACATTGTGTCTCCCTGTGCATTGCCTAAGATACTGGATAAAAACCTGATCAAAATCTCAATTGAAAACTACAAAGTAGGAATGAGTTAGTTTTTTTTTTTTTTTCTTACAGCTCAATTTCATCCGACGAGAATCTTGCTTCCCTATAGTGAGTCGTATTA
TGTAAGGCACATCTCGGATCATCATCAAGCACTAGGAACATTGGTGGGAAAAAAAATACAAAAAAAAAAAGCTCAAGAAATTTGTTTTATAGCTTGACTGCAGCAAGAATTGTATTTTATTATTGATAATTAGCATAGGTATCCGACGAGAATCTTGCTTCCCTATAGTGAGTCGTATTA
TGTAAGGCACATCTCGGATCTAGGCCAGCAAGGACCAAACTAAGCATTTGTAGATTTGACACAGACACTGAGGGTTTTTTTTTTTTTCTCTCTCATCACGCATGTCGTCAGTGGCCATTAGAAGGGCCCATTAGTGCATTATCCGACGAGAATCTTGCTTCCCTATAGTGAGTCGTATTA
TGTAAGGCACATCTCGGATCATGGTGTAAGCAGTGATGATCCTGTCTTTTTTTTTTTTCTATTGATATTACAGAATTAGTTTATTTCTTTTTCATTTTTATATTATTGGTGTTGTTTTATTTTACTAAATGTTTGAGTCAATCCGACGAGAATCTTGCTTCCCTATAGTGAGTCGTATTA
TGTAAGGCACATCTCGGATCTAATGCTGCATAAGTATGAGCAGCTGGGATAAGGTCAACAAAAAACACAGAAGCCACACAAACTAGTGAATGTCTGTTAGTCTACCATACCCATGGCAACTGGAAACTGGAACAAAAAGAATCCGACGAGAATCTTGCTTCCCTATAGTGAGTCGTATTA
TGTAAGGCACATCTCGGATCTCATCATCAGAAGATCAGGGTCCAGTAACCATGGTGTAAGCAGTGATGATCCTGTCTTTTTTTTTTTTCTATTGATATTACAGAATTAGTTTATTTCTTTTTCATTTTTATATTATTGGTATCCGACGAGAATCTTGCTTCCCTATAGTGAGTCGTATTA
TGTAAGGCACATCTCGGATCTAATAGAATAACATCTTCCTCTTCCCCTTTTCCCTCCAAACCATCCCACATTCACCATTCCCTTTGCTCATTTTTAGATTCATGTTCTTGTTATTGTTGTTGCTTTTTTTTTTTTTTTTTATCCGACGAGAATCTTGCTTCCCTATAGTGAGTCGTATTA
TGTAAGGCACATCTCGGATCTAAAGGCAACAGCAATGCAGAGAAGTGGAATTGCCAAGGACTTACTTTTTTTTTTTTTAGGCAAGAGAAGGAGGGGGTGAAAAATAGCAGCACACAATTAGGGTGCTGCGGAACCTCTGCATCCGACGAGAATCTTGCTTCCCTATAGTGAGTCGTATTA
TGTAAGGCACATCTCGGATCGAGGGGGTGAAAAATAGCAGCACACAATTAGGGTGCTGCGGAACCTCTGCACAAACTGATGAATAAACCAGCCCTTGACAGCTTCCCCCATTGCTGCCGACAGGATAATTGTGTCTAATTATCCGACGAGAATCTTGCTTCCCTATAGTGAGTCGTATTA
TGTAAGGCACATCTCGGATCTAATAAACTCTTTCCTCTCAAAAAGAAAAAAAAAAAAGAGATGAGGGGTGGCAAGATACCTCAGTAGGTAAATAAGCTTGCCTCATGTACTTCCCATACCATATATATACACACACAATAATCCGACGAGAATCTTGCTTCCCTATAGTGAGTCGTATTA
TGTAAGGCACATCTCGGATCAGCCTGACTACACGATACCTTATCTCCAGAGCAAAAAAAAAAAAAAAAAAAAAAAAAAAAAAAGACTAACCAGAAAGTGTTGAGGTTCAGGAATTGCCACTCAAACCATACAAACATGGAATCCGACGAGAATCTTGCTTCCCTATAGTGAGTCGTATTA
TGTAAGGCACATCTCGGATCAGACCAGGGATTCAAGGTTATCCTTGTCTACACAGCTACACAGTAGGTATATTTGAGGTCAGCCTGACTACACGATACCTTATCTCCAGAGCAAAAAAAAAAAAAAAAAAAAAAAAAAAAATCCGACGAGAATCTTGCTTCCCTATAGTGAGTCGTATTA
TGTAAGGCACATCTCGGATCTAAATCACTGCCTGAAGATGTACTTGTGGCTAAGCTGCTAGGGTGCAAACCTGAGCTTGGTTTCTAGCATCACATAAAACCAGACACGTTGGCATTCGAGTGCAACCCTAGCATTTGGGAATCCGACGAGAATCTTGCTTCCCTATAGTGAGTCGTATTA
TGTAAGGCACATCTCGGATCTAAAACGTGTGTGCTGGATAGGGTGTGAGTATGTGAGTTACAGTCCAATCAGGCTTCACGGATTTGTTTTGATTTATTTGCATGTGTCTATGTAAGCACATACCATGTGCGGGGGGGGGGATCCGACGAGAATCTTGCTTCCCTATAGTGAGTCGTATTA
TGTAAGGCACATCTCGGATCGATTTATTTGCATGTGTCTATGTAAGCACATACCATGTGCGGGGGGGGGGGGGGGGGGGGGCAGGGGAGACACGCAGGGGGCACAGAGGCCAGAAGAGATCATCCATTGTCTGTAGGTGGATCCGACGAGAATCTTGCTTCCCTATAGTGAGTCGTATTA
TGTAAGGCACATCTCGGATCATATAGAAAGCAAGAGTAAAAGTATTGTATTGTCCCTTATTGTCCATTCAGTTTGGCTATTATTCATTCATTCATTCATTCATTCATTCATTTTATTGAAGTAAGCCATAAAGAAGTGACATCCGACGAGAATCTTGCTTCCCTATAGTGAGTCGTATTA
TGTAAGGCACATCTCGGATCCACAGCCACTTGAATCATCTACAGGCTTATGAACAATATTACATGGAAACTGGTCTTTGAAGGCTATTGGTTTTTTTTTTTTTATTTTACAGTGACTTATTACACAATGATAATGAAGTGATCCGACGAGAATCTTGCTTCCCTATAGTGAGTCGTATTA
TGTAAGGCACATCTCGGATCTAAGAGGGATCTGGTGAGGTGATTGGAATGAGAAATTTCCCTCATGAGTATCTGATCACTTAGCCCCCCCCCCCCAAGTTAGTGACACTGTTTGGGGAAGTTACAGAGACTTTGCAAGGTATCCGACGAGAATCTTGCTTCCCTATAGTGAGTCGTATTA
TGTAAGGCACATCTCGGATCCTCATGAGTATCTGATCACTTAGCCCCCCCCCCCCAAGTTAGTGACACTGTTTGGGGAAGTTACAGAGACTTTGCAAGGTGGAGCCCAGCCTTTCTAGAGGAAGCACGTCACTGGGGGTGATCCGACGAGAATCTTGCTTCCCTATAGTGAGTCGTATTA
TGTAAGGCACATCTCGGATCTTTGGGGAAGTTACAGAGACTTTGCAAGGTGGAGCCCAGCCTTTCTAGAGGAAGCACGTCACTGGGGGTGGCCTTTGAGTGTTTATAGTCTCGCCTGACCCACTTACTGTCTATACCTGGATCCGACGAGAATCTTGCTTCCCTATAGTGAGTCGTATTA
TGTAAGGCACATCTCGGATCACAGCTGGAGCTTGAACCCAGAGCCTTGCACATGCTAAGCAAGCTCTCTGTTACCGAGCTGTACCTTCAGTCCAAGAAAGAGAATATTATCATTACTCAAACTCAGGAAGGAAAGAAGCCATCCGACGAGAATCTTGCTTCCCTATAGTGAGTCGTATTA
TGTAAGGCACATCTCGGATCAACATTTAGTTTTTATTCAAAGCATCATGATAACTAAATCCATAAAAAGGTAACAGTAAAGATTGTAAGAATCACATTACTGTGGCTGGGAAGAAGTACGCACCCAAGGAGCTATGTAGAATCCGACGAGAATCTTGCTTCCCTATAGTGAGTCGTATTA
TGTAAGGCACATCTCGGATCTGAGCTGTGTGAGATAATAGACATCTGTGGATGGGATGGAAAGATGATAGTTTCAGCATAGGAAACTATACAAGTAACAATGAGAAGTCTTGGAAGACCCTCCCATGGAACTGTCAGTGTATCCGACGAGAATCTTGCTTCCCTATAGTGAGTCGTATTA
TGTAAGGCACATCTCGGATCGGGAAGGGTCTATATACATCTGAAACAGCAGCTAAGATAACATCTGTCTCCACTGGAAACCTCTGGACTGAGGTGTGAGATAAGCTGGAACACTTTCTTACTTGTGAAATATCTGAGTTGATCCGACGAGAATCTTGCTTCCCTATAGTGAGTCGTATTA
TGTAAGGCACATCTCGGATCTAACCTTTTTTTTCTTTTTTCTTTTTTTTTTTTTTTTTTTTGCCTCCAGGCCACCATGAGGCAAGCTGACCTCCTTTGCTATGCACTACCACCATGACATACACTCAAAACCATGGGGCCATCCGACGAGAATCTTGCTTCCCTATAGTGAGTCGTATTA
TGTAAGGCACATCTCGGATCAGCAACCATGGTCTAGGATATGAACTAAAACAAGTCATTCATCCCTCACATTATCTCAGATATATTTCAGAGCAAACGACTGCTACTGAGCATGGAACAATGATGGTTCTTTTCAGGGCTATCCGACGAGAATCTTGCTTCCCTATAGTGAGTCGTATTA
TGTAAGGCACATCTCGGATCTAAGTCGTTTCTGTCTCAATAGGGTCAGACTTTTTTTTTTTTTTTTGTCTTGTATATTCTGTGAATCAAGCTTTGTGACTGATGTCAAACCTGAAGGGAGGGAAGACCCACACCCGCGTGATCCGACGAGAATCTTGCTTCCCTATAGTGAGTCGTATTA
TGTAAGGCACATCTCGGATCTGTATATTCTGTGAATCAAGCTTTGTGACTGATGTCAAACCTGAAGGGAGGGAAGACCCACACCCGCGTGGATGGACAGGAAATCTGAGGCTGTTGCTGTCTGGTGTGATAATGTCCCTGATCCGACGAGAATCTTGCTTCCCTATAGTGAGTCGTATTA
TGTAAGGCACATCTCGGATCAGAATCTAAAGACACAGCATCAGACCAAAAAAAAAAAAAAAAAAAAAAAAAAAAAAAGGAGGGGCTCTTATTCCCCATAGTCTAGAGCAGTGGTTCTCAACCTTCCTAATGCTACAACCCATCCGACGAGAATCTTGCTTCCCTATAGTGAGTCGTATTA
TGTAAGGCACATCTCGGATCTGAGCAGCTACTTTGCACCAAGCTTGTGGTAGAATCTAAAGACACAGCATCAGACCAAAAAAAAAAAAAAAAAAAAAAAAAAAAAAAGGAGGGGCTCTTATTCCCCATAGTCTAGAGCAGATCCGACGAGAATCTTGCTTCCCTATAGTGAGTCGTATTA
TGTAAGGCACATCTCGGATCTAATAAGCGCTCGCTCGTTCTCTCGCTTGCTCTCCTTCCAGACCCTTTTGGGCAATCACACCCCCCCCCCCCCCCATGTTCTCTAAGTAACTAGCAGTTACCAGGACAACAGAGACTTTGATCCGACGAGAATCTTGCTTCCCTATAGTGAGTCGTATTA
TGTAAGGCACATCTCGGATCAAACAAACAAACAAACAAACAAACAAACAAATGTACAGTAATCTCTTACTATTGGTATGAGTTACCAGCAATGAACCACAGTCCAAATATGTTACTTGGGGGGCTGGCGAGATGGCTCAGATCCGACGAGAATCTTGCTTCCCTATAGTGAGTCGTATTA
TGTAAGGCACATCTCGGATCTAAGTTGCATTTATTTATTTGTTTCGGGGTGGTAGAAACACACATATCAAGACAACCTATGGTAGTTCATTCTCTCCTCATACCATGTAGGGCCTGGCGATCAAACAGGTTATCGGATTTATCCGACGAGAATCTTGCTTCCCTATAGTGAGTCGTATTA
TGTAAGGCACATCTCGGATCTCTCTCCTCATACCATGTAGGGCCTGGCGATCAAACAGGTTATCGGATTTGGGGGCAAGAATCTTTACCCTCTGAGCCATCTCACTTGCCCTTTTCTTCTTCACAGAGTCTCCTTACATTATCCGACGAGAATCTTGCTTCCCTATAGTGAGTCGTATTA
TGTAAGGCACATCTCGGATCTCAAAAAAAAAAAAAAAAAAATCCCAAAATAGGAGAGCTTGGAAGTCAGAGGAAGAAAGATCAGGAGTTCAAGGTAACTGTGAGCAACATGATAGCCAGTTTCAACCATCCCCAGAGCCAATCCGACGAGAATCTTGCTTCCCTATAGTGAGTCGTATTA
TGTAAGGCACATCTCGGATCTAATGGTAGGAGTCAAGGGAAGGCCTCCCTCTTTACAAGAACCTACTTTGTCGATTTGCTTTCTTTCTTTCTTTTTTTTTTTTTTTTCCTTATGTAGGAGGAAGGGTGGCAATGACAGGAATCCGACGAGAATCTTGCTTCCCTATAGTGAGTCGTATTA
TGTAAGGCACATCTCGGATCAAAATCACCGCTGAGGAGCACTCGTCAAAGTGCTGGTTCCTTCATTCCTTCAGGGGTCTGGACCCTGTCACCATTTTTGTTTCTGATCTGAGACTTAGCGCATGGCAAGGAACACACTGAATCCGACGAGAATCTTGCTTCCCTATAGTGAGTCGTATTA
TGTAAGGCACATCTCGGATCTAAAGAGACAGCATTGAGTGGTGGCAAAGAATGCTGTGTAACCAGTTTTTTTTTTTTCCCCTCTGTTTGAATGCTGCAATTACTATATTCTCTCTGTACCTTATTGACTTCAAATGACTAATCCGACGAGAATCTTGCTTCCCTATAGTGAGTCGTATTA
TGTAAGGCACATCTCGGATCATCAGGAACACTTCATTTATATCATGGACTGTAAGGAATAAAACACATAGTAGGCACTTTAGTGCTAGACTTCGCTGGGACTACATTCTAGGAGCAGAAATCGCTGAGCTGTATAACATTATCCGACGAGAATCTTGCTTCCCTATAGTGAGTCGTATTA
TGTAAGGCACATCTCGGATCGACAAATCTAAGATGAACACTTCATATTCTGCCAACTGGAAAAGTATTATAAATTATTCAAATAGAATAGATATTTTCAACAAAACAGAAAAAAAAAAACAAAAAAAAACAAAACCCCTGATCCGACGAGAATCTTGCTTCCCTATAGTGAGTCGTATTA
TGTAAGGCACATCTCGGATCTAAAGGGTCACGATATTAGAAAGGGTGAGAACCATTGATCTAGATAGAGAATTCTGTGTCGAACATATTACTTTATGTTCCTAAGGTTATGCTGAGAACTCAAAAGATAAACATGATTCTATCCGACGAGAATCTTGCTTCCCTATAGTGAGTCGTATTA
TGTAAGGCACATCTCGGATCACCATTGATCTAGATAGAGAATTCTGTGTCGAACATATTACTTTATGTTCCTAAGGTTATGCTGAGAACTCAAAAGATAAACATGATTCTTTTTTTTTTTCTCTGATATGCAATAGCTTTATCCGACGAGAATCTTGCTTCCCTATAGTGAGTCGTATTA
TGTAAGGCACATCTCGGATCTAAGCAACTACAGGCAGCAGAGAGAGGTAAGGATCCAGAGCTTCAAGATCCTGTGTGTTTGTCCACTGGTGTAAAACAGCCTTGTGGGGGGGGGGGGAGATTAGGTGACTCCTTTGTCATATCCGACGAGAATCTTGCTTCCCTATAGTGAGTCGTATTA
TGTAAGGCACATCTCGGATCCAGCTCCCTACTCATCTTAGGGTGTTTGTTCTCTCCTGACCAAAAAAGAAAAAAGTTCATTACTATCCAAGAACTACCCTCAGAAATAAAGCTACAACCATATCACCCAGAGATGAGCATATCCGACGAGAATCTTGCTTCCCTATAGTGAGTCGTATTA
TGTAAGGCACATCTCGGATCTAATAAAATGATAGGGAACAAAATGAAAAAAAAAAAAAGCTTGGATTATGTCCTAATTTATTTTAGGGTGCTGTGATACAATAAATTACCAAACCAACTTGGAAGAGAAAAGGCATTTTTATCCGACGAGAATCTTGCTTCCCTATAGTGAGTCGTATTA
TGTAAGGCACATCTCGGATCTAATGATCAGGAATATTCAGTATCAAAGATAAAGATGAGTAGCATATTTCAATCAAAACACCTCACTAATCATACACTCTACTATATTATATTCAGATACTTCTGAGTGAGCCACAAAACATCCGACGAGAATCTTGCTTCCCTATAGTGAGTCGTATTA
TGTAAGGCACATCTCGGATCATTCAGATACTTCTGAGTGAGCCACAAAACAATGATAGTTATATGTATTCATTCACCACCAAACCAAAAAAAAAAAAAAAAAAGAAAGAATGATACATGGAATAATAAAAACTAAAGGAAATCCGACGAGAATCTTGCTTCCCTATAGTGAGTCGTATTA
TGTAAGGCACATCTCGGATCTCCTGTTAGGATTTGTCATTGTGCTTTTATGGTTCCTGGAATACTGGTACTTTCATTTTTTACCCGTGTCATGAAATGCTCATGAACTTTCTGGCCTGAATTGGCTAGTTGGCTAGCAAAATCCGACGAGAATCTTGCTTCCCTATAGTGAGTCGTATTA
TGTAAGGCACATCTCGGATCTAAGCTCCAGGATTATAGTCTCCCTTACGTCTTCACTCATCTGGATATAATGCAATGAACTGGCCAATAGCCAAATCCCACTTACAATTGTAAGTATGAAAAGGGAAAACCTCGGATATTATCCGACGAGAATCTTGCTTCCCTATAGTGAGTCGTATTA
TGTAAGGCACATCTCGGATCCTGGATATAATGCAATGAACTGGCCAATAGCCAAATCCCACTTACAATTGTAAGTATGAAAAGGGAAAACCTCGGATATTATACTTCTATTGCTTTAGATTGTCTTTCCTTTTTTTTTTTATCCGACGAGAATCTTGCTTCCCTATAGTGAGTCGTATTA
TGTAAGGCACATCTCGGATCTTTTTTTTTTTTTTTTGCTAGATATCTAATTGCTATGAAACTAGTTTTCCAGATTCGGTTCATTCCTTTAGAAAAAATTTTGAAGTTGAGCTAATAAACTGATTTCCTGTCAAGTTTTTTATCCGACGAGAATCTTGCTTCCCTATAGTGAGTCGTATTA
TGTAAGGCACATCTCGGATCTCTCATAGTTCTGAAATACAGAAGTCCCCAGAAGTCATTCAGAATTAGACCAAATCTCTTTGAAGTAAAAAAAAAAAAAATAGTGAAGCCAACTACAAATTCAATTTTGATCAGACTAAGATCCGACGAGAATCTTGCTTCCCTATAGTGAGTCGTATTA
TGTAAGGCACATCTCGGATCTAACATTTCATTTTTATAGAGCAAATCCCCAGGCTCAGAAAGCTTGAAGAACTGCTTGCAGTTTTTTTTTTTCAGCTACCTATTGCTGTATCCTGGAGCCTAGAATTCTTTTTGAAGGCTATCCGACGAGAATCTTGCTTCCCTATAGTGAGTCGTATTA
TGTAAGGCACATCTCGGATCACTGCTTGCAGTTTTTTTTTTTCAGCTACCTATTGCTGTATCCTGGAGCCTAGAATTCTTTTTGAAGGCTGTCCTCAGCCTATGGGGCAAGGAGACAGACCCTGGGAATCATGGTCTTATATCCGACGAGAATCTTGCTTCCCTATAGTGAGTCGTATTA
TGTAAGGCACATCTCGGATCAGCTATAACTTTTCAGACTCCTTGCTTCCCCAGCTTCAAAGAACTCACATGGAGCTAAAAAAAAAAAAAAAAAAAAAAAAAAGCTTTGGAGAACAGGTCCTTAGTAAACAGAGTTCCTCAATCCGACGAGAATCTTGCTTCCCTATAGTGAGTCGTATTA
TGTAAGGCACATCTCGGATCAATAATGACACCTTCTAACTTGAATGGGCACCAGGCATACATACATGTAGGGAACACACACACACACACACACACACACACACACACACCCCTAAAGCAAATCATCAACATGAGCAATTGATCCGACGAGAATCTTGCTTCCCTATAGTGAGTCGTATTA
TGTAAGGCACATCTCGGATCCTCTGAACTCAGAGATTCACGTGCCCCTGCCTTCAGATCAAAGGCATGCACCAGGACACTTGGCTTATTTACATTTTTTATAGAGAAAATTCAATTTGGAGATAGTGAATGACAGATGATATCCGACGAGAATCTTGCTTCCCTATAGTGAGTCGTATTA
TGTAAGGCACATCTCGGATCAAGGCATGCACCAGGACACTTGGCTTATTTACATTTTTTATAGAGAAAATTCAATTTGGAGATAGTGAATGACAGATGATGACAGAGAAAGAGAAAAAGATGGAGGTCAAAACTATCTGCATCCGACGAGAATCTTGCTTCCCTATAGTGAGTCGTATTA
TGTAAGGCACATCTCGGATCAATGTAGTCTCAGTTAGCTAGAATAAAGACTTTCATTTGACTACCAACTGTCTGAGTGGTCTTCTCTGGTGGGCTCCTATAACAGCTGAACTATGACAGCATTGCGAGAGCCTACAAAGTATCCGACGAGAATCTTGCTTCCCTATAGTGAGTCGTATTA
TGTAAGGCACATCTCGGATCTTTGTCTGTTGATATAATTATCACGTCTCATCTAATTGGCTGAACACCCACGTTTGATTGTCTGTTACTATTCATATTTCAATGACAAAGGCTGACAGCTGTGATGTCCCAAAGTCAGGCATCCGACGAGAATCTTGCTTCCCTATAGTGAGTCGTATTA
TGTAAGGCACATCTCGGATCCACTGCTTGCCAGCTCAAAACCCCTTGCAGCTGCCAAGAAAGATTGCAGGATGTGGTTTGTGGCTTCAAAAAAAAAAAAGTGCTCTGGGCACTTAGGGCTACATTGGTCCTGAATACCTGATCCGACGAGAATCTTGCTTCCCTATAGTGAGTCGTATTA
TGTAAGGCACATCTCGGATCTCTGAGTGGTCTTCTCTGGTGGGCTCCTATAACAGCTGAACTATGACAGCATTGCGAGAGCCTACAAAGTATTTAGAAAGTTAGGAAATAGAACCCTATGATAAAGCAATTTTATATATTATCCGACGAGAATCTTGCTTCCCTATAGTGAGTCGTATTA
TGTAAGGCACATCTCGGATCTAAGTGGAGCCTGGGTCCAGAGTTGCCAGCTCACATACACTCACTGTTTCTTATGGTTTTCTGAATGGTATCACCATCTCCACACACATAAAAAAAAAAAACAAAAACAAAAACCTCACTATCCGACGAGAATCTTGCTTCCCTATAGTGAGTCGTATTA
TGTAAGGCACATCTCGGATCTGTGTGTGGGGGGGGGGGTAGAGAGAAAGAGAGGGAGCGAGAGAAACAGAGAGAAAAGAGAGAGATGACAGAGAGCACAATGAGGTACACATTTCTGAAAACCACTATCATGTTATCTTTATCCGACGAGAATCTTGCTTCCCTATAGTGAGTCGTATTA
TGTAAGGCACATCTCGGATCTAATTTTATTTTGAATTTGGAAGTGTTGATTGATTCTGGCCTTTGGGACTTGGAATAATAAACATTGGCAGGATGAATTATATGGGTGTGAGTGTGCAAAGTATTGATACACAGGATCAAATCCGACGAGAATCTTGCTTCCCTATAGTGAGTCGTATTA
TGTAAGGCACATCTCGGATCAAATGGTGGCATATAAACTATTACAGTGTCATTCAGATAAGCATCAGGACAGACTGCCTTCTTGTGGAATTGAGCATTTCACTAGCTTTTTCCCCCTCTCTTTTTTTTTTTTTTTGGTCCATCCGACGAGAATCTTGCTTCCCTATAGTGAGTCGTATTA
TGTAAGGCACATCTCGGATCATTAGATGCAGATATTCTGGCTGCCTAAACTAGAATGTAGAAATATTCTTTCATTTGAATAAATACATTTGATGTATAAACTTTTTTTTTCTGCTTATCTAGACTTCAACTTTTCTGTTCATCCGACGAGAATCTTGCTTCCCTATAGTGAGTCGTATTA
TGTAAGGCACATCTCGGATCAAATATTCTTTCATTTGAATAAATACATTTGATGTATAAACTTTTTTTTTCTGCTTATCTAGACTTCAACTTTTCTGTTCAAACCATTTGTGAAATAAAGAGAGGTAGAGGCAATAAAAAATCCGACGAGAATCTTGCTTCCCTATAGTGAGTCGTATTA
TGTAAGGCACATCTCGGATCCTGGACTGCCAGGGCTGCACAAGGAAACTGTCTCGAAAAGCAAAACAAGCAACAAGCAAACAAGTAAAGTTTGAAAATGTAAGCTCTTTTCTCATTGGTTTCCTCTCCCCCCCCCCCGCCATCCGACGAGAATCTTGCTTCCCTATAGTGAGTCGTATTA
TGTAAGGCACATCTCGGATCCCCCATGATTGACATTCCACAGTCATCAGGTATTTGCAGGTGGACTGGTTTTACTAAGCCTCAGTACCACATCTGAGCCGTGCACTACATAGATGATATTGGGTGCGACACTCCATCTTAATCCGACGAGAATCTTGCTTCCCTATAGTGAGTCGTATTA
TGTAAGGCACATCTCGGATCTATTTGCAGGTGGACTGGTTTTACTAAGCCTCAGTACCACATCTGAGCCGTGCACTACATAGATGATATTGGGTGCGACACTCCATCTTATCTATGGAAGACACTGTAAAGCCTCTTGTAATCCGACGAGAATCTTGCTTCCCTATAGTGAGTCGTATTA
TGTAAGGCACATCTCGGATCTAAAAATAAAAATAATTAGAAAAAAAAAAAAAACCAAACCAAAACAAACAGCTATCCTAAAATGGTGCAGTACAGGTGTTTAGTGAGTGGCCAGAATAGCCTGAATAAAGGACAGATGGGATCCGACGAGAATCTTGCTTCCCTATAGTGAGTCGTATTA
TGTAAGGCACATCTCGGATCAATGGTGCAGTACAGGTGTTTAGTGAGTGGCCAGAATAGCCTGAATAAAGGACAGATGGGGACCTCTGAATTGAATTTTGTGATCCCATGTTGCCGTTTCATGAAGAAGGGAGGGCACTGATCCGACGAGAATCTTGCTTCCCTATAGTGAGTCGTATTA
TGTAAGGCACATCTCGGATCCCAGAATAGCCTGAATAAAGGACAGATGGGGACCTCTGAATTGAATTTTGTGATCCCATGTTGCCGTTTCATGAAGAAGGGAGGGCACTGCAGTTTATCCAGTAAGTAAACCTATTTTACATCCGACGAGAATCTTGCTTCCCTATAGTGAGTCGTATTA
TGTAAGGCACATCTCGGATCCACGAAGCAGTCTGAATGCTGCTTGGGTTGGTTTTGTATATTCTCCCTGGATCTCTTCTTGAAAAAAAAAAAAAAAAAAACAGACAGAATACATTCGTTATGCAGTATTAGCGCTGCAGTATCCGACGAGAATCTTGCTTCCCTATAGTGAGTCGTATTA
TGTAAGGCACATCTCGGATCCACTGTCCTACATTTCGGCATTACCTTGAGTCTCTTCAGTCCCCTGATTATAAGTAATTCTTATCAGCTACACTGTCTCTGTTTCTCTTAGTATTTGGGGAAACCCACTAAAAGGAGTGCATCCGACGAGAATCTTGCTTCCCTATAGTGAGTCGTATTA
TGTAAGGCACATCTCGGATCACTGAATTATGCTAATCATTTCAACTGTATCATCACTTACAATAAATTGAATTTTCCCACCTCAAAGATTTGGCCTTCGATTCCTCAGAAAGAAAGAAAAAAAAAAAAACAAAATTGGAAATCCGACGAGAATCTTGCTTCCCTATAGTGAGTCGTATTA
TGTAAGGCACATCTCGGATCAGTCAAAATACTTACAACAAATAACAAAACAGACAAATGAAAGAGCTTTGCTTAGAATCCACAAGGTTTTAGAAAAGAAAACAAATTCTGGATTATGATCGCACGGCTTTAGCCCAACCCATCCGACGAGAATCTTGCTTCCCTATAGTGAGTCGTATTA
TGTAAGGCACATCTCGGATCCTTAGAATCCACAAGGTTTTAGAAAAGAAAACAAATTCTGGATTATGATCGCACGGCTTTAGCCCAACCCTACCCACAGAAGCAGTAATGATAAAAGAATGTAAGTGAATACATTCCTTAATCCGACGAGAATCTTGCTTCCCTATAGTGAGTCGTATTA
TGTAAGGCACATCTCGGATCTAAAGCACATAACCAATGTAAACATTTCCAAAAAGTACCTTGAGATAAATAAGAAACAAACAAATATATAGGAAAAGATAATATGGCAGACAGAAAAGAAAAAAAAAACCAAACTTTTTCATCCGACGAGAATCTTGCTTCCCTATAGTGAGTCGTATTA
TGTAAGGCACATCTCGGATCAAGAAACAAACAAATATATAGGAAAAGATAATATGGCAGACAGAAAAGAAAAAAAAAACCAAACTTTTTCAATAAAGTTTTATTGGAACAAGTCATTGCCATATCTTCACATGCTGCCTTATCCGACGAGAATCTTGCTTCCCTATAGTGAGTCGTATTA
TGTAAGGCACATCTCGGATCTAAGTTGCTCATCAATAAAAAGAAATAAAGGATTACACATGATGAAAACACAGATAAACCTTTACAGATATATATAATAAATAAAAGAAGTCAACCATAAGAGACCATATCTTGTAAAAAATCCGACGAGAATCTTGCTTCCCTATAGTGAGTCGTATTA
TGTAAGGCACATCTCGGATCAAAAAAATCTATGAAATACCAGAGAACAGGCAAACATATGAAGTAAACACTGTGGCTGCCCAGAGCACGGGCAACAGACACAAAAGTTTTTTGGGGAGAAGTGAAGACATTCCACAACTGATCCGACGAGAATCTTGCTTCCCTATAGTGAGTCGTATTA
TGTAAGGCACATCTCGGATCAAGTAAACACTGTGGCTGCCCAGAGCACGGGCAACAGACACAAAAGTTTTTTGGGGAGAAGTGAAGACATTCCACAACTGTAGTGATGTCACAGAACAGATCATCAAGCTATCCTTTAGCATCCGACGAGAATCTTGCTTCCCTATAGTGAGTCGTATTA
TGTAAGGCACATCTCGGATCTTGAAACCCCATTGCCCACCCCAGTGGCATTCTGTATCCACTAAGGCCACACCTTCTAATGCCACTAGCTGAGCACTCAAATATGAGTCTATGGGGGCTATTATTCAAACAGCCACAGAAATCCGACGAGAATCTTGCTTCCCTATAGTGAGTCGTATTA
TGTAAGGCACATCTCGGATCACCTTCTAATGCCACTAGCTGAGCACTCAAATATGAGTCTATGGGGGCTATTATTCAAACAGCCACAGAAGCTTTGGGGATATTTGTGGAAAGGTAATAGTTGTAGAAATGCTGTAGTCTATCCGACGAGAATCTTGCTTCCCTATAGTGAGTCGTATTA
TGTAAGGCACATCTCGGATCTAATATGCAGTGGTCATATTCCTCTTGCATATGGCATGTCTCTCAAAAAAAAAAAAAGATGTCAGAGTCCAGCATCTACTATCCAGGTGCTGTTTGCCCCCACCTCTCTGAGTCCTCACTATCCGACGAGAATCTTGCTTCCCTATAGTGAGTCGTATTA
TGTAAGGCACATCTCGGATCTTGCCCATTTAGTCAAGATAGGATGCCACGGCCACGGACGGGCCTGTCGGCCTCTCTCAATCCGTGGGGAATCAGGGGTTCCAGCAGGTGTACATGGAGTTGGTGAGAACTGACAGACAGATCCGACGAGAATCTTGCTTCCCTATAGTGAGTCGTATTA
TGTAAGGCACATCTCGGATCTCCGTGGGGAATCAGGGGTTCCAGCAGGTGTACATGGAGTTGGTGAGAACTGACAGACAGAATAGGAGACACCACCACCACCCTTTTCTCTTTTTTGGTTTTTTTTTTTCTCTTCATTTTATCCGACGAGAATCTTGCTTCCCTATAGTGAGTCGTATTA
TGTAAGGCACATCTCGGATCTCAGCACATCTCATTTTATAATGTGGGTTTGTTGTTGTTTTTTTTTTTTTTTTTTTTTTTTCAGAGAGAGACAGGATTTTATTCTGTAGCACAGGTTAGCCAGGCACTCATATAGACCAGATCCGACGAGAATCTTGCTTCCCTATAGTGAGTCGTATTA
TGTAAGGCACATCTCGGATCTCTCACTATGTAGTTCAGGCTGGCCTTGGACTTGTGACCCTCCAGTCTCAGTCTTACATTTGCAGAGATTACAGGTTGTGTCAGCACATCTCATTTTATAATGTGGGTTTGTTGTTGTTTATCCGACGAGAATCTTGCTTCCCTATAGTGAGTCGTATTA
TGTAAGGCACATCTCGGATCCAAGGCTACACAGTGAGATCCTGTCTCAAACAAAAAAAAAAATCAATATTCAAAGATGTCCATTAGTGTTTGTGGTCATTTGAATGAGACCTGTCCTCCATAGACCCCTGCATCTGAACAATCCGACGAGAATCTTGCTTCCCTATAGTGAGTCGTATTA
TGTAAGGCACATCTCGGATCTAAGGGCTGCCATTAGTTTGGGGTTGAGACAGGATCTCTTACTTGGTCCAGAGCTCCCCACTAGATTAGACTGGGCAGTGAGCCCTGAGGATCTGTCTCTGCCTCCCCAGATACAGTTGGATCCGACGAGAATCTTGCTTCCCTATAGTGAGTCGTATTA
TGTAAGGCACATCTCGGATCGATTACAAGCGTACCGTCAGGTTCCTTCCTAGCTGGGTTCTAGGGATCAAACTCAAGCCCTCACGCTTGCAAGGCCAGGACTTTACTACCAACTCGGACACCTCCCCTTTCCTTTTTTTTATCCGACGAGAATCTTGCTTCCCTATAGTGAGTCGTATTA
TGTAAGGCACATCTCGGATCTAAGTTTGTTTTGTTTCATTTTCAAATATCATCAAGAATTTTAGTTAGCAAACAATGAATTGAAAGTCAGAGTTCTATTTTTTTTCTTTTATCTTAGCATATGGGGATGCACAAGGCTTTATCCGACGAGAATCTTGCTTCCCTATAGTGAGTCGTATTA
TGTAAGGCACATCTCGGATCAGTTCTATTTTTTTTCTTTTATCTTAGCATATGGGGATGCACAAGGCTTTTTTTTTTTTTTTGAATCTGACTTTTCATCTCTGACAGATGACAGGTCACATCTTACTCAGCAGTGATTTCATCCGACGAGAATCTTGCTTCCCTATAGTGAGTCGTATTA
TGTAAGGCACATCTCGGATCTAAACCCAAAATTGCTGTGAGTCTGTGTTTTGACAAGTTGCTGACTCCCTTGATGACATTATTATGAGTTGATTGTCTGTTTGTTTTTTTTTTTTTTTTTTTTTATTCTTTCAACAAGAAATCCGACGAGAATCTTGCTTCCCTATAGTGAGTCGTATTA
TGTAAGGCACATCTCGGATCTTTTTTTTTTTTTTATTCTTTCAACAAGAATCATCTCTAAGCTCCCACATGAGTGTTTCTCTGCTGGCTGCCAGCTCATGGACTTGGGGGTTTGAACCCAAGTTTGGTATTCTGACTCTGATCCGACGAGAATCTTGCTTCCCTATAGTGAGTCGTATTA
TGTAAGGCACATCTCGGATCCTTGGTATGATCTCTCTGCTGTGTGGCCTTGGACACATTACTTGACATCTCTGTGCTTTGATTTTCTCACCTGTAAGACAGAGGTGGTGATATCTATCTCACAGAGGTGTTACCCCAATAATCCGACGAGAATCTTGCTTCCCTATAGTGAGTCGTATTA
TGTAAGGCACATCTCGGATCTAAAAAAAAAAGACTCTAAAGCAATCCAAATCACAAATGAATCTGGTAGAAGTAGCTAGAGAATGAGCACAGAGCTCCTCATGAGATGATTTTTTTTTTTTTTTTGACTCTCTAAGGAAGATCCGACGAGAATCTTGCTTCCCTATAGTGAGTCGTATTA
TGTAAGGCACATCTCGGATCAGTAGCTAGAGAATGAGCACAGAGCTCCTCATGAGATGATTTTTTTTTTTTTTTTGACTCTCTAAGGAAGTCTCTGGATGCTGGAGCTTCAGTCTGTGCCTGCAGTGAGAGTGGTGGTGAATCCGACGAGAATCTTGCTTCCCTATAGTGAGTCGTATTA
TGTAAGGCACATCTCGGATCATGAGATGATTTTTTTTTTTTTTTTGACTCTCTAAGGAAGTCTCTGGATGCTGGAGCTTCAGTCTGTGCCTGCAGTGAGAGTGGTGGTGAACAGGTAGTGGTGAGGTCTTCTCACAGACGATCCGACGAGAATCTTGCTTCCCTATAGTGAGTCGTATTA
TGTAAGGCACATCTCGGATCACATGTGCTTATATAAGAAAGAGGGAAAGAGGAAAGACTTGGATATTGTTCTTCTAAAGCCATTCTTTTTTTTTTTTTTTTTTTTTTTTGAGACAAAGTTTCTTCTTGGACTAGAGCTCAATCCGACGAGAATCTTGCTTCCCTATAGTGAGTCGTATTA
TGTAAGGCACATCTCGGATCGATACACATATTTTTCTTTGTGTGGATGTGTGGATGCAGGTGCTGTTTCTACATGTGCTTATATAAGAAAGAGGGAAAGAGGAAAGACTTGGATATTGTTCTTCTAAAGCCATTCTTTTTATCCGACGAGAATCTTGCTTCCCTATAGTGAGTCGTATTA
TGTAAGGCACATCTCGGATCTCCACCATGTGCCCTTGCAGTATCAATTCAACACAGTGAACTATAGAGTAGTGTCTTTCTACTCTCAGAAGTAAACCATTGATCCTTCTCTACTGGATGGATGGGTGGTGTATGACACATATCCGACGAGAATCTTGCTTCCCTATAGTGAGTCGTATTA
TGTAAGGCACATCTCGGATCAAGGATATCCTTGAAAATCTTTTCCTGAACCTTTTGTGAAATCCTAGTTTCTGCATAATCATAGGCCATTTTCTATGACATCACTACCAGATCAAAATATGGTTGCTGAACTACACAAGAATCCGACGAGAATCTTGCTTCCCTATAGTGAGTCGTATTA
TGTAAGGCACATCTCGGATCTTCTATGACATCACTACCAGATCAAAATATGGTTGCTGAACTACACAAGAGAAAAAGAAAAAAAAAAAAACACGAAGAAAGCATTTACCTTTTTCTAAATTTGCCCTGCTTCACACTGAGATCCGACGAGAATCTTGCTTCCCTATAGTGAGTCGTATTA
TGTAAGGCACATCTCGGATCTAATGGACAGGATGGCCAGGGTGGACCATACCCATAATCACAGCAAGTTCAGGGTCAGCCTCTGCTACATTAGATCTTGTCTCAAAAAAAAAAAAAAAATCCTACCAGGTATAGCAGTGCATCCGACGAGAATCTTGCTTCCCTATAGTGAGTCGTATTA
TGTAAGGCACATCTCGGATCTAAGCAGGCACTGAGGTGCAGAAGCTACAGCACGTGTGAGAGCGCCACAGACAGAAAGAAGAAACGGCGACAGCAACTCAGACGTCATCTAGCGACCAAAAAGCCAGAAAGTGAGGCAACATCCGACGAGAATCTTGCTTCCCTATAGTGAGTCGTATTA
TGTAAGGCACATCTCGGATCACAGAAAGAAGAAACGGCGACAGCAACTCAGACGTCATCTAGCGACCAAAAAGCCAGAAAGTGAGGCAACTCTTTCTCAGCTTTTTTTTTTTTTTTTCACAAGCAAAAGTTATTTTTGTCATCCGACGAGAATCTTGCTTCCCTATAGTGAGTCGTATTA
TGTAAGGCACATCTCGGATCAAAGCTCTCAAGTGCTAGTCTACAGGTGTTTTACGGACTATGCACTAACTGCTAAATCCTCCGCTGTTCCAAGAGTCATTCCGATCTGATTTGTTTGTTCTGTTTGTTTGTCAGACCCTCATCCGACGAGAATCTTGCTTCCCTATAGTGAGTCGTATTA
TGTAAGGCACATCTCGGATCAAAAACCTCATAGTGCCTGTGACAAATGAAGATCAGGACAAATCAACAAATCAATTTTCTAAATGTGAAAAACATGTGGTTTTTTTTTTTTTAGCTCTCTATCTCAGCTGACTGTGAACAATCCGACGAGAATCTTGCTTCCCTATAGTGAGTCGTATTA
TGTAAGGCACATCTCGGATCTAAGTATGTACTCAAGACATTCCTCTCATTTTAGCGTTATGTATTCAGACACAGTTTTCCTTAGAATGTCTGCGTTTGACTATTTGCTCCTTTGTTTGATGAGGAATGATGGGATTTTTAATCCGACGAGAATCTTGCTTCCCTATAGTGAGTCGTATTA
TGTAAGGCACATCTCGGATCTTAGAATGTCTGCGTTTGACTATTTGCTCCTTTGTTTGATGAGGAATGATGGGATTTTTAGTGTCACCATACATTTGTCTACCTAGATCCCAGAACAGAACCTATTTTGTGTTGTGGTTTATCCGACGAGAATCTTGCTTCCCTATAGTGAGTCGTATTA
TGTAAGGCACATCTCGGATCTTTTTTTTCTTCAATCAGTGCCATTTCATGTAGATTATTTCCTAAATTCAGATGGTTATCCTTAGACTAAGGGATGAGGGATCATTTCATTTACTCTTCTATAATTTCCAGTTTTCCAACATCCGACGAGAATCTTGCTTCCCTATAGTGAGTCGTATTA
TGTAAGGCACATCTCGGATCGATGGTTATCCTTAGACTAAGGGATGAGGGATCATTTCATTTACTCTTCTATAATTTCCAGTTTTCCAACTGAGATGTGAAGGTGGTTAGGGCGGTGGACATGATTCTAGGAAACCTGATATCCGACGAGAATCTTGCTTCCCTATAGTGAGTCGTATTA
TGTAAGGCACATCTCGGATCAGATAATTTATATTTGAAAATAGTATTGAAATTCTGCTAATAAAATATATAAAAAGGCAATATTTTGTATGTTGTTGTGAAAAATATTGTGAGAGAAGGGAATGAGAGACTAAGCTGAAAATCCGACGAGAATCTTGCTTCCCTATAGTGAGTCGTATTA
TGTAAGGCACATCTCGGATCAAAAAGGCAATATTTTGTATGTTGTTGTGAAAAATATTGTGAGAGAAGGGAATGAGAGACTAAGCTGAAAATTGAATCTGGAGGTTTTTTTTTTTTTTTTTCATTTGATTATGATAGTAAATCCGACGAGAATCTTGCTTCCCTATAGTGAGTCGTATTA
TGTAAGGCACATCTCGGATCTAATATACTTTTCTGATCGTTCCCTACTAATTTGTAGAAGTATAACTGTTTTTGTGTGTTGATCTTATTTCTTGAAGCCTTCTTGAATTTATTTACTTCTCGTGGTTATTTTTATTGAAAATCCGACGAGAATCTTGCTTCCCTATAGTGAGTCGTATTA
TGTAAGGCACATCTCGGATCTTTATTGAAAAGCCAGAAAAAAAAAAAACAAAAAAAAACCAACCCTTGTAGAATCCGATCTGAGGGTGGAAGTGGTTTTACTATTTGCTTTCCAGTTTTAGTCTCTTTTATTTCTCTGTCATCCGACGAGAATCTTGCTTCCCTATAGTGAGTCGTATTA
TGTAAGGCACATCTCGGATCTAAGCTACAAACCTCTCCTGACATCCAGCCTTTCCCTGTATAATTATTCTTTTCTATCCCTTATTTGATCTATAAGCTAAAAAAAAAAAAAAAAAGGCAGGGGTACAAGACCCTGTGCTTATCCGACGAGAATCTTGCTTCCCTATAGTGAGTCGTATTA
TGTAAGGCACATCTCGGATCGGGTACAAGACCCTGTGCTTCCAGTTTGCTAATTGTTATGCACCACAGGTTGCTAATTCATTTGGGTTTAGCCATTGCAAGCTGATAGGCTATAGTTGTTACCTTCTCATTTTATGTATTATCCGACGAGAATCTTGCTTCCCTATAGTGAGTCGTATTA
TGTAAGGCACATCTCGGATCTAAAGGAGATCCTACCAAAAAAAAAAAAAAAAAAAAAAAAAACCACACACACAAAACAAAACACACACACACACACACACCAAAAAACCAACCTCATCCCCATAGTCAGGTGTAGTACAAATCCGACGAGAATCTTGCTTCCCTATAGTGAGTCGTATTA
TGTAAGGCACATCTCGGATCCTGGATAATTCTTTTGTCTTTCCCATCCATGGCAGCTAAAAAAAAAAATCACTCAAAATATTCAGGTTTACATGTTCTGCTCTCTTACAGGGAGCTACCATACCTCACAGTTCAAAGTGTATCCGACGAGAATCTTGCTTCCCTATAGTGAGTCGTATTA
TGTAAGGCACATCTCGGATCTTTCTCAATCAGTAACATGATACTGACATGTAATTGCAATTTACTATGCAGCAAAAATGACTCAAGAACAGTAACATATGTGTCTCTTTACCTCTGTATAGGCAATTGCTTACGTTATTCATCCGACGAGAATCTTGCTTCCCTATAGTGAGTCGTATTA
TGTAAGGCACATCTCGGATCTAATTCACAATCCTAAAGCATAACTTCACGTCAGTATTTACAGTATCTTTGTCCATTCAACAACACTCCAATGAGCAAATAGTAGGAAATAGCTGAGAATTACTCAAGGATTTTGTTTATATCCGACGAGAATCTTGCTTCCCTATAGTGAGTCGTATTA
TGTAAGGCACATCTCGGATCCAGTATCTTTGTCCATTCAACAACACTCCAATGAGCAAATAGTAGGAAATAGCTGAGAATTACTCAAGGATTTTGTTTATTTATTTTTATTAGGAAAATAAGTTTCTAGAGTCTTGAGTGATCCGACGAGAATCTTGCTTCCCTATAGTGAGTCGTATTA
TGTAAGGCACATCTCGGATCAGAAGAAGGGGGTGCAATTATAAATGCAAATTATTTATGGAGAACTGAACTGCATTTTCTTCTTGTTACCAGGAAGTGTGAATGAGTGAAAAAGCCCCTCTGGGTCAAAAAAAAAAAAAAATCCGACGAGAATCTTGCTTCCCTATAGTGAGTCGTATTA
TGTAAGGCACATCTCGGATCAAAAAAAAAAAAAACCTACCAGCTACCTTTTTTCCATCCTGGTTCAGTTTCTATTTCCTACTAGCAACTTCTCCCCCCCCCCTCCTCCCCACCCCCATACACACACACACACACACACCAATCCGACGAGAATCTTGCTTCCCTATAGTGAGTCGTATTA
TGTAAGGCACATCTCGGATCGTCCTGCTGTGTCACACAGAATTTGACTTGCAGTGTTTTTTTTTTGTTTGTTTGTTTGTTTTGTTTTTTTTTTTGTCACTCCTATAACATGTGAGATGGTTGTTTCTGTCTGATAGGATTATCCGACGAGAATCTTGCTTCCCTATAGTGAGTCGTATTA
TGTAAGGCACATCTCGGATCCTCAGTGGTGACAGAAGTACTGGGACTGTGCGATGTGGCAGATACTAACCACATGAGTCTTATAGGAACTTGAAATGTGACCAGTGCAACTGACATCAAACTTTATAGTCACATGAGGATATCCGACGAGAATCTTGCTTCCCTATAGTGAGTCGTATTA
TGTAAGGCACATCTCGGATCTAAGACTAAGTGGAAGGATTCATAGTTTGGATTCCTTGTGTGGCTTTGGAGAGAAATCCATTTTCTACAGTGTTTTTTTTTTTTTTCTCAGTCTTTGGAACTTTACATTCGAGTGTTCATATCCGACGAGAATCTTGCTTCCCTATAGTGAGTCGTATTA
TGTAAGGCACATCTCGGATCTAATTTCAGTTACACTGTGAATGAAAAGTAACAAGGATTCACAGATGGCCATATGAATTAGCCGAATAAACACATGCACATATAAACATGATGTACACCCACCCATGTGTATATTTTTCTATCCGACGAGAATCTTGCTTCCCTATAGTGAGTCGTATTA
TGTAAGGCACATCTCGGATCTTCTACATGTCAACCACTAGTTGAACCAGCACCATTTGTTGAAAAAATTGTTGTTGCTGTTGTTGTTGTTGGTTTTGTTTTTGTTTTTTTTTCACCACTGGATGGTTTTGGCTTCTTTGTATCCGACGAGAATCTTGCTTCCCTATAGTGAGTCGTATTA
TGTAAGGCACATCTCGGATCTAAAAAGTTACTCAAGATTGCAATTCTAGTCTGGTCTGTGTTACCCAAATGAGGAAAAAAAAAAAAAAAAAATGGAGACTGACAGGAGTATTGAGTGAAAGTCTGAAAGCTTTAGATGCAATCCGACGAGAATCTTGCTTCCCTATAGTGAGTCGTATTA
TGTAAGGCACATCTCGGATCAATGGAGACTGACAGGAGTATTGAGTGAAAGTCTGAAAGCTTTAGATGCACAGGGGACACATACCTCAGCTACAATCACATCGCAGTCCAGGCCCTGGTTGAATCCTTGAGGATTTCCCTATCCGACGAGAATCTTGCTTCCCTATAGTGAGTCGTATTA
TGTAAGGCACATCTCGGATCTAAGGTTCTCAGGCTCCACTTCCCAGAAGCAATTATCTATAGCTGACACTGAAGAACGTTACTAATCACCCAAAGTTGAAACATTTCTTTTTTTTTTTTTTTTTTTTTTGGGTTTTTGAGATCCGACGAGAATCTTGCTTCCCTATAGTGAGTCGTATTA
TGTAAGGCACATCTCGGATCTAATGAAGCTGTCTAGACGAATGTGAGTAAGTTGAGAAGTCAAAAATGTTAGGGCATAAGTTAGGACTTTCTGTCAATATGAAAAAAAAAAACCCCCACAGAAAATGGTATCTTTATTTCATCCGACGAGAATCTTGCTTCCCTATAGTGAGTCGTATTA
TGTAAGGCACATCTCGGATCTAAAAAGTAACCATGTGTGTGAAAACATTAGGTAGGGTATAGTGTTTCCTAACCCTTTGAAGGCAAACGTCTCATGGAGTAAAAGCAAGATTGAAACAACAACAAAACAAAAAAAAAAAAATCCGACGAGAATCTTGCTTCCCTATAGTGAGTCGTATTA
TGTAAGGCACATCTCGGATCGGTAGGGTATAGTGTTTCCTAACCCTTTGAAGGCAAACGTCTCATGGAGTAAAAGCAAGATTGAAACAACAACAAAACAAAAAAAAAAAAACTCAAAACAACAATATGATAATGCTTACGATCCGACGAGAATCTTGCTTCCCTATAGTGAGTCGTATTA
TGTAAGGCACATCTCGGATCGTCATCAGAGAAACAAAGGGAGAAACTAAAATGAGCTGCCATTACACAGAAAAACAAAAGTTGCTAAAATTAGGAAGACCAACAACATGAAGTTGAAGGCAGGAGAGTCCATTGGTGCAAATCCGACGAGAATCTTGCTTCCCTATAGTGAGTCGTATTA
TGTAAGGCACATCTCGGATCACACTTTGGAAGAAAGTTTGACACCATCTACTCAAGCATTTGCTACAGCTTAGCAATTTATCCAGTGGGCATTGAAAAAAAAAAACCCAACAAAAAACAGAAGGGTGTGTGTTGAGGCATATCCGACGAGAATCTTGCTTCCCTATAGTGAGTCGTATTA
TGTAAGGCACATCTCGGATCTAACAGGATTTCTCCTTCTTTGACCTTGTCTGGGGAATTCTAAGCCCCGCCCCCGCCCCCCCCCCCCCCAGGCTTAGGAATGCCCTCAGAGATGCATGAAGAATGTCACGTAGCCTCAGTATCCGACGAGAATCTTGCTTCCCTATAGTGAGTCGTATTA
TGTAAGGCACATCTCGGATCCACTCATATGCAAATGCTTTGACTCAGGGGCACGTGGATTTGGAACCCTTGTACCTCAGGGGCTTTGTAGCTTGATTTACTAATCATAATATATTTTATGGGTCCCAGCCCCAAACTTTTATCCGACGAGAATCTTGCTTCCCTATAGTGAGTCGTATTA
TGTAAGGCACATCTCGGATCTGGAACCCTTGTACCTCAGGGGCTTTGTAGCTTGATTTACTAATCATAATATATTTTATGGGTCCCAGCCCCAAACTTTTTTTTTTTTTTTTTAGCCACCTTTCCTAACCTAGCTGTCATATCCGACGAGAATCTTGCTTCCCTATAGTGAGTCGTATTA
TGTAAGGCACATCTCGGATCTAAGTTGATTCTGTCAGATACTTTGTCAGAGCATCAAAAAAATTGACTACAACAGTATGAAAATTACAAGGTCACAAGTAAAATAAAAATCAGCATCCAAAAATGTATGATGTAAAAAAAATCCGACGAGAATCTTGCTTCCCTATAGTGAGTCGTATTA
TGTAAGGCACATCTCGGATCAAAAAAAAGAAAAGAAAAAAAAAGAAAAAGCTACCTCTGTAGGGAAGTCTTCTAGGAAGTCTGTCAATTCTGAAAATTTACATCTGTTTTAGTAAAACAGCAAGAGACACAACACAGAAAATCCGACGAGAATCTTGCTTCCCTATAGTGAGTCGTATTA
TGTAAGGCACATCTCGGATCAGGGAAGTCTTCTAGGAAGTCTGTCAATTCTGAAAATTTACATCTGTTTTAGTAAAACAGCAAGAGACACAACACAGAAAGAGAAAGCAAATCCAACAACCACAGTAAATTCCAAAACCTATCCGACGAGAATCTTGCTTCCCTATAGTGAGTCGTATTA
TGTAAGGCACATCTCGGATCTAAAGAATTTATTTTCACTTCCTCATTTTTTATTTATTTATTTTGCTATATCAGCTTCAGTGTTAGGTTTTTTTTTTTTCTTTTTGAACAGAATTTCAGCAGCACTATATATCTTATTCGATCCGACGAGAATCTTGCTTCCCTATAGTGAGTCGTATTA
TGTAAGGCACATCTCGGATCCTCAGACTATACCAGAAACAGAATATAGAATTAGTCATCCATTTAGATATCTAACCACATCCCCATTTTGTTATTTGTGAGGGGAAAAAGATTCTGTAATCTACCTAACTGCCAATTCCTATCCGACGAGAATCTTGCTTCCCTATAGTGAGTCGTATTA
TGTAAGGCACATCTCGGATCAAATGTGGAGGTCAAGTGATTTACACAGGTTTCAACTGTTTGCCATAACCAGGACAGAACTTCAACTACTAGGATCTAGAATCCATGTTCTTTTTTTTTTTTTTCCATTTTTTATTAGGTATCCGACGAGAATCTTGCTTCCCTATAGTGAGTCGTATTA
TGTAAGGCACATCTCGGATCATTCATTTTAGAAATGAATAATCAATTTCTAAATGTGGAGGTCAAGTGATTTACACAGGTTTCAACTGTTTGCCATAACCAGGACAGAACTTCAACTACTAGGATCTAGAATCCATGTTCATCCGACGAGAATCTTGCTTCCCTATAGTGAGTCGTATTA
TGTAAGGCACATCTCGGATCAAGCAAGTGGATACAGTCCATCATAGTACTGGTGATACTCTGAGAGTAGTAGAAGTTCAGCCAACATTGTTTCCACAATGAAAAAAAAAAAGTAGAAAGTGATTATGCTTCTATTCAGCTATCCGACGAGAATCTTGCTTCCCTATAGTGAGTCGTATTA
TGTAAGGCACATCTCGGATCCCAACATTGTTTCCACAATGAAAAAAAAAAAGTAGAAAGTGATTATGCTTCTATTCAGCTCAAGTTTTCTTTTTTTTACTCAGTCTGGAACTCCATTCCACTGAACATTTATGATGAGACATCCGACGAGAATCTTGCTTCCCTATAGTGAGTCGTATTA
TGTAAGGCACATCTCGGATCTAATTCTTCATATAATGAGAGAGGTTTTTTTTTTTTTTTTTTGTCCAGGAAAAATACAAGCAAGCTAAGCATATCTAGAAGCAGGGTCTGCTGTTTATCCAAACGATTATCTTTCTATATATCCGACGAGAATCTTGCTTCCCTATAGTGAGTCGTATTA
TGTAAGGCACATCTCGGATCATATCTAGAAGCAGGGTCTGCTGTTTATCCAAACGATTATCTTTCTATATATTTTTAGAGTACCCAATTTAGCATTGACACTATTTATGAAAATTTTGGTTGTCTCTCCTCGACGTAGCTATCCGACGAGAATCTTGCTTCCCTATAGTGAGTCGTATTA
TGTAAGGCACATCTCGGATCTAAAGCCTTTTTTTTTTTTTTTTTTCTGTGCAAGCATGATGGCTTGAGTTCAAATCCCCAGCATCCACCTAAAAAGGCAGACATGGCTGCTTATGCTTATAAGCCTGACACTGGTGGGGAATCCGACGAGAATCTTGCTTCCCTATAGTGAGTCGTATTA
TGTAAGGCACATCTCGGATCACATGGCTGCTTATGCTTATAAGCCTGACACTGGTGGGGAGGGGGTGTAGAGATAGGAGGATGGCTGGGGATTGTTGGACAACTGGCCTACCCCAAACCAGCAAGCTCTAGGTTCAGTAAATCCGACGAGAATCTTGCTTCCCTATAGTGAGTCGTATTA
TGTAAGGCACATCTCGGATCTTTTCCATTTAGGATGTTGACAGATAAACTATCCTGTGCATTTGTAGAGGACATTGATGTGGGTAAGAGAAGGAATCTCTTCTCTTTTTTAGGCTTTTTTTTTTTTGCTTCTGTTCCTATATCCGACGAGAATCTTGCTTCCCTATAGTGAGTCGTATTA
TGTAAGGCACATCTCGGATCTCTCCTTATCTGCTTGGATCCCAAGAAGGAACTCAACTGTCATAATACTTGGAAGTGTTTGGATACATCTGGGGGGGGGGGAGAGGGGGGCTCTGTTTTGGAATCATTCTTAGCGACGGTATCCGACGAGAATCTTGCTTCCCTATAGTGAGTCGTATTA
TGTAAGGCACATCTCGGATCGGATACATCTGGGGGGGGGGGAGAGGGGGGCTCTGTTTTGGAATCATTCTTAGCGACGGTGGGCAGTGACCGTTCTTGATGGCTTCTCTGATTTGATATCCTCAGTGTCCAGTACTACAGATCCGACGAGAATCTTGCTTCCCTATAGTGAGTCGTATTA
TGTAAGGCACATCTCGGATCTAAACCACATATGTAGTACTATGCATCAGGGTAAGCCTGCAAGAAGATAGAGTATGTTTTCTAGTGAAAGTCAGTGAATGAATTAGAGATAGCTTTTTTTTTTTTATGCTGTTTCATGTTATCCGACGAGAATCTTGCTTCCCTATAGTGAGTCGTATTA
TGTAAGGCACATCTCGGATCTAAACTCAGATCATCAGCCTTAGTGGCAGGAGCCTTCACCAGGTAAGCCACCTTGTCAGGCAAAGGGTATCTTTTTTTCTTTTTTCTTTTTTTTTTTTTCTTTTTTTTGCTAAGGGTATCATCCGACGAGAATCTTGCTTCCCTATAGTGAGTCGTATTA
TGTAAGGCACATCTCGGATCTCTCCAAGAGGATGTCCCCAACTCCCCACTCCCACTCTACCATACCTCCCCACTCGCTGGGACTTCAAGTCTTTTGATGTAATAAAATTTATGGATGAATTTGTTGGCTTTCTTCTAGAGATCCGACGAGAATCTTGCTTCCCTATAGTGAGTCGTATTA
TGTAAGGCACATCTCGGATCGACTTCAAGTCTTTTGATGTAATAAAATTTATGGATGAATTTGTTGGCTTTCTTCTAGAGTTATTTATTCTATCTTTTTTTTTTTTTTTTTTGAGATGGTGTCTCATGTAACCAAGTTGAATCCGACGAGAATCTTGCTTCCCTATAGTGAGTCGTATTA
TGTAAGGCACATCTCGGATCACTCACATACATAAAATAAATAAATCAAAAAAAAAAAAAAAAAAAAAAAAGCCAGGCTGACTGGGCTTGGGAAAATGAGTCTGAGAGGTCAAAGGTGAAGCTGGAGAGGACAGCCACTGAATCCGACGAGAATCTTGCTTCCCTATAGTGAGTCGTATTA
TGTAAGGCACATCTCGGATCTCTCTAGTTGGTGACTATCAGCTAAGACTTGATTTGACACCATGGGTGAGGTGTTTTATAGAGTTAGCTTATTGATATTTTATATTACTGGGTGGTTTTTTTTTTTTATTACAGGAACTCATCCGACGAGAATCTTGCTTCCCTATAGTGAGTCGTATTA
TGTAAGGCACATCTCGGATCAGCCTCCCAAGCAAGTAGTAGAATTCCATACCTGCTAAATGGTGTGTGTGTTTTTTTGTATGTGTGTGTGTGTAGGTTTGTTTGTTTGTTTTTTTTTTTTTGAAACAGGATCTTACTACAATCCGACGAGAATCTTGCTTCCCTATAGTGAGTCGTATTA
TGTAAGGCACATCTCGGATCTAGAAGAGGCTGACCTGGAACTATGTGGCATATATATAGTGAATGAGTGTTTTACCTGCATTTATGCATATGTACCATGTACATACCTTGTGCCCATGAAGGTTAGAAGGCATCAGATTCATCCGACGAGAATCTTGCTTCCCTATAGTGAGTCGTATTA
TGTAAGGCACATCTCGGATCGCTATCTCTCCATCTCATAACACCTCTTTATATTTGTCCTTTTAGTATGTTGCTATGGCTTTGAGACAAGGCCTTGCTGTAGTAGCCCAGGCTGATCTGGAGCGTCTGTCCTCCAGCCTTATCCGACGAGAATCTTGCTTCCCTATAGTGAGTCGTATTA
TGTAAGGCACATCTCGGATCTAACTTGAATGGAAGGGAAAAAAAAAAAGGAAAGAAACTAGGACAGTACTTACTAATTCATGTATCCATTCATTCCTTATTTTCATTTCCACAAACTCTTATTTAGTTAGTACATCTCTGATCCGACGAGAATCTTGCTTCCCTATAGTGAGTCGTATTA
TGTAAGGCACATCTCGGATCACAAACTCTTATTTAGTTAGTACATCTCTGCTCATTCATTCTTAGTCTTCCATTCAGCTAGAATGCATCATATACCATGCTAAATCCTGGGTACAGATTACGATAAAACCACAGTACTGTATCCGACGAGAATCTTGCTTCCCTATAGTGAGTCGTATTA
TGTAAGGCACATCTCGGATCAGAAGCCTAGCAAAAAGTAGTGGCCCAAGCCTACAATTATAGCACTTGAAAAGAGGAGGCAGGAGCATTGCCGTGAGTCTGGGGCTAACCTGGGCTGTATAATGTAAGGGACCATCTCAAATCCGACGAGAATCTTGCTTCCCTATAGTGAGTCGTATTA
TGTAAGGCACATCTCGGATCAAAAAAAAAAAAACAAACAAACAAAAAAAAAACATCATGAAGAACTGTGTCAGAGACCTCACAGGTAGTCTACTACACTACCTGTTTTGCAGCTAGGAAACTCAGACCTGAATAAGTCCCATCCGACGAGAATCTTGCTTCCCTATAGTGAGTCGTATTA
TGTAAGGCACATCTCGGATCGATCCCAAAACAAAAGCAAAAAAAAAAAAATAATAATAAATAAAAGCTGGTGACAATGTCAACACTCCCAGGGGCTTTATCAAAGTCCTCTACTGAGTTAGGATTACTAACTCAGTTTCAATCCGACGAGAATCTTGCTTCCCTATAGTGAGTCGTATTA
TGTAAGGCACATCTCGGATCACCCAAAATGGGTGTTCTTGGTCATTCCAAATGTGTCTTCTCACCAATGGTTTGGAGCTAGAAAGGCTTTTGAGAAAAAAAAAAAAAGCAGAAAGGTTCTGGTCCTTGTCTGAAAATAGTATCCGACGAGAATCTTGCTTCCCTATAGTGAGTCGTATTA
TGTAAGGCACATCTCGGATCGGTTTTTTTTTTTTTTTTGGTTTACATATATGGAGCATACTCCACCACTGAGGGAAGTCAAGGCAATAACTCAAGCAGGAGCAGAAGCAGAAACCAAAGATGAATCCTGCTTACTGACTCATCCGACGAGAATCTTGCTTCCCTATAGTGAGTCGTATTA
TGTAAGGCACATCTCGGATCTAACTATCTTGATCTTGTGTAAATCTGTTCAGGTATTCCAGTTTTATTTCTTTTACTGTGATTGAACACCCTGATCCAAAAAGCAACTTGGAGTAGAAAGGGTTTTTTTTTTTTTTTTGGATCCGACGAGAATCTTGCTTCCCTATAGTGAGTCGTATTA
TGTAAGGCACATCTCGGATCGTTTCCCATATCTCACTCAACTTTTCCTGTATGACAGAACCACCTGCCCAGAGCTGGCACTCTGCACAGTGGCCTGGACCCTCCCACACTAATCAATAATCAGCCAATGCTCCTCAGATAATCCGACGAGAATCTTGCTTCCCTATAGTGAGTCGTATTA
TGTAAGGCACATCTCGGATCTAATTCAATTAGCAATAGTTTTACATTCAAAGTACCAGACTGCTTGTTAGAAAAAAATGTAGTTTTCTCATATAGCCAACAGTTTTTTTTTTTTTTTTTTAGGTTTAGTTTCACTTCTGTATCCGACGAGAATCTTGCTTCCCTATAGTGAGTCGTATTA
TGTAAGGCACATCTCGGATCTAGCTTTCTCTTTTTGCTCATATTCTGATGTACAGAATTTACTAAATTATATGTAGTCTAATTTATCATTTTTTCTCTGATTATATTTTTATGTTTTCACAGCCTGTGTTTGACTTGGAGATCCGACGAGAATCTTGCTTCCCTATAGTGAGTCGTATTA
TGTAAGGCACATCTCGGATCTAAACACATCTTCTAGTGTTTTAGCATTTTAGAAAATATATTTTTTCCTAGGGCCTTTCATCTATTTTGAACACAGTTTTTTTTTTTCTCTCAGATATAGTATAGATATCTCCTAGTTTGATCCGACGAGAATCTTGCTTCCCTATAGTGAGTCGTATTA
TGTAAGGCACATCTCGGATCTAAAGGTGCGATCTCCCAGTCATTTTATTTAGCACCTTCTCCATTGTGTCTTCTCAGCACATCAGGTGAGAGCCTCCTCCCCTACTGCTCTCCCATATGAACACGCAAAAAAAAAAAAAAATCCGACGAGAATCTTGCTTCCCTATAGTGAGTCGTATTA
TGTAAGGCACATCTCGGATCTAACTAATACCTGAAAGTTCTTTCTACTGTCCCATCAAGGGCAAGAATTGTGAAGAACTAAAAGAAAAAAAAAAACCCTCCATTTTGCTTCAATTATGTAGTTTTTTCAGGGCAAAGCTTATCCGACGAGAATCTTGCTTCCCTATAGTGAGTCGTATTA
TGTAAGGCACATCTCGGATCGGCAAAGCTTTTAGAGCTGTGGGAAGGCTCATAAAAGCAAACTGCACACCAGGCCCAGTTCTGATTCTCCCCCAGCACTCAGTTACTGGCAGCCACATGGCTACCACTGTCCTAAGTACTATCCGACGAGAATCTTGCTTCCCTATAGTGAGTCGTATTA
TGTAAGGCACATCTCGGATCTAACATGTTCACAAGCAGTGCGTGAGCATGTCTTTCCCTGCACCTTGGCCAACTCTGGTAACGTCTACCTGCAGTTCTAAGGTTTTGGATGTCCATTTCTTTCTCTAGATTTTTACTAAAATCCGACGAGAATCTTGCTTCCCTATAGTGAGTCGTATTA
TGTAAGGCACATCTCGGATCGTGAGGTTGAGGCCAGCCTGGTCTACATATCAAGTTCCAAGCCACCCAAGGCTACATAGTGAGACTTTGTCTCAATTGGTTTTTTTTTTTTATTCAAGAGCTAGAGAGTTGGGCCAGCAGATCCGACGAGAATCTTGCTTCCCTATAGTGAGTCGTATTA
TGTAAGGCACATCTCGGATCGGTTTGAAAGAAGGAAATGGAAAAGATAAATGGTATATTTTTACAATAATTTCAAAATAAAAGAAAAAGAATTTACTGAGTTTATCCTAATATTTGTGAGGCAGAGGCAGTTGGATCTCAATCCGACGAGAATCTTGCTTCCCTATAGTGAGTCGTATTA
TGTAAGGCACATCTCGGATCAGGATATCATACCCTAAAATCCTTGAGAGAAATGCCTCAGAACAATCAATTAGTTCACCATATATGAAGTCATTTATATAAATACCTGTTACCAAAAAAAAAAAAAAAAATACTTCCAGAATCCGACGAGAATCTTGCTTCCCTATAGTGAGTCGTATTA
TGTAAGGCACATCTCGGATCTAACAGGGCTCTACAATCCCCTAACACATCCATGAGAAAAAAAAAAACCTCTAAGGGCATTTTGAAATACAAATGAAGACTTGTTCCAGACATTATCAACCATACATGGCAAGAAAGGTCATCCGACGAGAATCTTGCTTCCCTATAGTGAGTCGTATTA
TGTAAGGCACATCTCGGATCAGTCTTGTCCAAGAGGTAGAACTGTTTGTCTTGTCATAGATTCATCAGATTATTACAAAAAAAAAATTTATCCAGCAGGACACTTTGTATCCATTTTCCTTTCTGATTATAATAGAAAGTATCCGACGAGAATCTTGCTTCCCTATAGTGAGTCGTATTA
TGTAAGGCACATCTCGGATCTAAAAATTGGGTTCCCCACGTTTTTTTTTTTTCAGTTCAATGATCCTTTATGGCACACAAAAAAAAAATAGTTTATAGTTTGAAAGGTTGGCCTTTCTTTCTCTGGTCCAATCAAAATGCATCCGACGAGAATCTTGCTTCCCTATAGTGAGTCGTATTA
TGTAAGGCACATCTCGGATCAAAAAAAATAGTTTATAGTTTGAAAGGTTGGCCTTTCTTTCTCTGGTCCAATCAAAATGCAGCCAAATAGAAAAAAATCATATATCTATAACTATATCTATAGATACAGATATAGATTTCATCCGACGAGAATCTTGCTTCCCTATAGTGAGTCGTATTA
TGTAAGGCACATCTCGGATCTAATTATTGGTGAGAATTCACCACATGCCACATATTACGAATGCTTTATTTGCATCTATCCATCTGATTGTTTTATTAGCAATATAAATTTAGTTCTTTCATGATTTCCATTTTATGAACATCCGACGAGAATCTTGCTTCCCTATAGTGAGTCGTATTA
TGTAAGGCACATCTCGGATCAAAAAAAAAAAACAGTAAAAAATTAGTAAATGACTCAAACCTAAAATTCAGATAGTGAAACTATGTAGTGACAGGTATATTGTTTGAATTGAAATTGAAGAATCAGTGTTACAGTAAATCATCCGACGAGAATCTTGCTTCCCTATAGTGAGTCGTATTA
TGTAAGGCACATCTCGGATCCTATGTAGTGACAGGTATATTGTTTGAATTGAAATTGAAGAATCAGTGTTACAGTAAATCAAGGTGTTCATATTTGATGCTATTATAAATATCATTAGGCCCATGACAGCCATCTGGTGTATCCGACGAGAATCTTGCTTCCCTATAGTGAGTCGTATTA
TGTAAGGCACATCTCGGATCTAAGGAGAGGTCCCTTTGAGTGCATGAGGATGTTGGTTGACATTCTCAGGCACAAGGGCTTGGGAGCTTTCCGCTCTGCATAATCAGTGTTAGTCCTGAGTCTGCCTATCACACTCTGACATCCGACGAGAATCTTGCTTCCCTATAGTGAGTCGTATTA
TGTAAGGCACATCTCGGATCCTAAGCTGGGAAAAGTGTCCGAGCAGTGGTTTCACGGGGGGGGGGGGGTAGTGAGAGCAGTCAGTAGTCACCTCAACCCAGGCACTTGACTGCCCTCCATCCCTGTGGTCAGTGGAAAGCATCCGACGAGAATCTTGCTTCCCTATAGTGAGTCGTATTA
TGTAAGGCACATCTCGGATCGGCACTTGACTGCCCTCCATCCCTGTGGTCAGTGGAAAGCTTTATGAGAAGGCTGAATGCCACAGCAAACCATCTCTCAAGCCTGTTGCTTCTGGCTCAACGTGTGCTGTATCTGGCAGGATCCGACGAGAATCTTGCTTCCCTATAGTGAGTCGTATTA
TGTAAGGCACATCTCGGATCTTGTGTTCCATTTTTTTTTTTTTTTTTTTACCAACTGAAATCATCCCCTAGCTATAAAATGTCCCTGTTCCTTGGCTCTAGAAGCAGTCTGGCCGTTGAGAACATTTCTCTGTGGCCTCCATCCGACGAGAATCTTGCTTCCCTATAGTGAGTCGTATTA
TGTAAGGCACATCTCGGATCTAAATCCACCCATCACATGGACCTTCGACTAATAGTCTCTATCCAAGAATTCCTTTGAGGAAGATTTAGAAATTCTCACTCATTTACTAAAAGGCCAATGGTCAAAGGGAAACTCTTGATATCCGACGAGAATCTTGCTTCCCTATAGTGAGTCGTATTA
TGTAAGGCACATCTCGGATCAGCATGGAGACAAAGCAAAACCAGTTAGTTCCAGTATTCACCACAGTAACAAGCTTGCGAGCCAGGCAACCCTAACTGGAAACGTTTTCCTTTTTTTTTTTCAGCTTTTCTTTCTTAGTTATCCGACGAGAATCTTGCTTCCCTATAGTGAGTCGTATTA
TGTAAGGCACATCTCGGATCCCACAGTAACAAGCTTGCGAGCCAGGCAACCCTAACTGGAAACGTTTTCCTTTTTTTTTTTCAGCTTTTCTTTCTTAGTTCACCTGTTTCTTCATAGTAAAAACATGGTTACAGAGGGCTATCCGACGAGAATCTTGCTTCCCTATAGTGAGTCGTATTA
TGTAAGGCACATCTCGGATCTAAATATAGCAGTAATGATCGTTTGTATTGAGTCTAGAGTGAACTTGGCTCAGTAATGAAGACTTGGCTTTTATGTCTCCAAGGTATCAAGACTCTGGTAGACAGTGGTCAGCTACTGGCATCCGACGAGAATCTTGCTTCCCTATAGTGAGTCGTATTA
TGTAAGGCACATCTCGGATCAGCTACTGGCTTCCCTTTCCAGAAATCCAGGCCATATCCCAGGCCCCTTCCCTTGCTCTTACATGTTCATGGTGGATCTGGGCGCCCCCCATTCCTATCCCCCCCCCCCCCAAGAAGTGGATCCGACGAGAATCTTGCTTCCCTATAGTGAGTCGTATTA
TGTAAGGCACATCTCGGATCTGGGGGGGGGAGGTACTAGCCTAGGTTAGATTCTATATGCAAAAAAAAAAAAACCTATCTGGTCTTGTTTTACCTTACCAAGAAATATGCCTAGAGACCCTTTGATGAGGACTCTAGGGTATCCGACGAGAATCTTGCTTCCCTATAGTGAGTCGTATTA
TGTAAGGCACATCTCGGATCGTGAGTGAGCACATGAGAGAATGTAGTGGGACCTGCTTTTAGTCACCACTTCTTGTTATTCATACGGACTTCTTTGTAACAGGCTTTTGCGGCAACTTGTAGAAAGAAGTGAAACTGGTAATCCGACGAGAATCTTGCTTCCCTATAGTGAGTCGTATTA
TGTAAGGCACATCTCGGATCATTCGTCATTTCTCTTTGGTTGAAGGTTTGATGAAAAAAAAAAAAAGAAAAACAAAACTACATAATGAGACCACTCAGGAAACATGACACGGAGATTCATAACCGAGAATCGGTAGTAGGATCCGACGAGAATCTTGCTTCCCTATAGTGAGTCGTATTA
TGTAAGGCACATCTCGGATCCAAACAAAACCAACAACAACAACTAAAAGAAAATACCAAAAAACTAAAGCGTTTTACAGTCATTTTTGGGTTCTTGTGTAATTTTTTTTTTTAGAGTTTTTGAGTATTATATATATATATATCCGACGAGAATCTTGCTTCCCTATAGTGAGTCGTATTA
TGTAAGGCACATCTCGGATCTAAAATTACCTGCACACAGAAGACATTCAGTTGGAAATCGAACTGGAGCTACATTCTTCAAGCTACTGGGACCATCCGCATAATCTTTTTTTTTTTTTTTTTTTTTTTTGGTTTTTCGAGATCCGACGAGAATCTTGCTTCCCTATAGTGAGTCGTATTA
TGTAAGGCACATCTCGGATCACATGAAGCTTCTGAACAATCAACAAAACAAAACCCATTTCCAAACGTTTACTTTCTCCCTCCCTTCAAATCTCCTTCCCTCCCTTCTTTGATACTACTTTCTTCAACTTTTTCTCTTTTATCCGACGAGAATCTTGCTTCCCTATAGTGAGTCGTATTA
TGTAAGGCACATCTCGGATCAAGGATATAGGCATCAAAATGAATCTGTTGGCTCTGGGAAGCAGGGTTTCATTCCTCCAACCAAGTGCAGAATTGCCACTGCCCCAGGACATCAGCAACCTCAACCCAGTACTTAGTATTATCCGACGAGAATCTTGCTTCCCTATAGTGAGTCGTATTA
TGTAAGGCACATCTCGGATCTAAATGCTTTTTTTTTTTTTTTCTAAATAAAAGCTGCCTTGGTCTCACTGTCTCTTCACAGCAATAGAATAGTGACTAAGATAGAGTCAGTTTTCTTTAGGGATATAGACCTTGAGAGTTATCCGACGAGAATCTTGCTTCCCTATAGTGAGTCGTATTA
TGTAAGGCACATCTCGGATCGGTCTCACTGTCTCTTCACAGCAATAGAATAGTGACTAAGATAGAGTCAGTTTTCTTTAGGGATATAGACCTTGAGAGTTACCTATGATCAGTGGATGGTCTCACAACCATATACATATAATCCGACGAGAATCTTGCTTCCCTATAGTGAGTCGTATTA
TGTAAGGCACATCTCGGATCTGTGCTTATAATATGTGTCCCAGACAGGCACCTAAGGGGATAATGGCCCAAGCATTTTGGGTTTTCTTTTTTTTTTTTTTTTTTTTGCAGATTTTTTGGTTAGAAATAAAGACATACACAATCCGACGAGAATCTTGCTTCCCTATAGTGAGTCGTATTA
TGTAAGGCACATCTCGGATCAAAAATGTTGTAACCTAATCTTCACACAGTACTGAATGTTGTATTTTAGAAACAGAATCAAGAATACCTAGTGGGTTTTCTTTGACATTTTTTCCTTACCAAATAGTGGGAAATCTTTTAATCCGACGAGAATCTTGCTTCCCTATAGTGAGTCGTATTA
TGTAAGGCACATCTCGGATCAGAATACCTAGTGGGTTTTCTTTGACATTTTTTCCTTACCAAATAGTGGGAAATCTTTTATCTTGGACTGTCTGCAGTGTGCAAAAGGAAAGTACTGTACTGACATATATTAGAATTTTGATCCGACGAGAATCTTGCTTCCCTATAGTGAGTCGTATTA
TGTAAGGCACATCTCGGATCTAAGAATACATCTGTATAAGTTTACCCTCCTGAACTGGCTGGCAGGTCTGTCTGGCAAATTATGTACTGCTGACACAACAGCTTGTCTACCTGGAATGTATCTATTGTCTATTTTTTTTTATCCGACGAGAATCTTGCTTCCCTATAGTGAGTCGTATTA
TGTAAGGCACATCTCGGATCTGAACTGGCTGGCAGGTCTGTCTGGCAAATTATGTACTGCTGACACAACAGCTTGTCTACCTGGAATGTATCTATTGTCTATTTTTTTTTTTGTAACTATTTTTCCTAACTAAAAATCTAATCCGACGAGAATCTTGCTTCCCTATAGTGAGTCGTATTA
TGTAAGGCACATCTCGGATCAAAGAAAAAGAAAAAAAGAGAAAGAAAGAAAATAAGCCACTGAAATGATTTTATAGAAGAGTAAAGAGAACATGAAATGAACTTCATACTCGAATACTTCATATCACTGTAATATAATAAATCCGACGAGAATCTTGCTTCCCTATAGTGAGTCGTATTA
TGTAAGGCACATCTCGGATCTTTAGATGCTTTAGTTTACCTCGTGTTCCTTTGCACCATTCTGTAAACTAAAAACCATGACTAATATGTGGATTTTGTATTGCCTCTGAATGTTTTTGCATGAAAACAAAACAAAACAAAATCCGACGAGAATCTTGCTTCCCTATAGTGAGTCGTATTA
TGTAAGGCACATCTCGGATCAAAAAAAACTTTTTGACCCATCATTTCCATGTCAACTGAATACCATGCGACTCAGTTATATCTTGTCCTTCCATCCTGTAATTCCATTTTTGTTTTGAGTATTTCATTCATTCTATTCATATCCGACGAGAATCTTGCTTCCCTATAGTGAGTCGTATTA
TGTAAGGCACATCTCGGATCAGAAGAAGACGAAAGAACTAAACTCTGCCCTGTAAGAGCAGCAGGCGCTCCTAGCTGCTGAGCCATCTCTCCATCTCTTCTCCTTTCCTTTCTTCTCTTCTGTCCCTCTCTCTAGTTTTTATCCGACGAGAATCTTGCTTCCCTATAGTGAGTCGTATTA
TGTAAGGCACATCTCGGATCTTTTTTTTTCTATTTGCTTGTTTTTCTAGGCAACTGCTCTACTACTGAGCTAAATCCCAATCCCATCTTCCTTTTGTTTTTGCCTTTCCTGAGAATTGAATTCAAGGGGCTGGAGAGATGATCCGACGAGAATCTTGCTTCCCTATAGTGAGTCGTATTA
TGTAAGGCACATCTCGGATCTTGCTAACTGGTCCTAGACTGGGGAAACTTATTCTCTCTCTGTTTCTCGCTCTTTCTTCCTACTTCTCTGAACTACTCACTGCATAAATCCAATTGAGCTAAGAATTTTTCTAACATCTGATCCGACGAGAATCTTGCTTCCCTATAGTGAGTCGTATTA
TGTAAGGCACATCTCGGATCAAAAAAGTTACCCACGACAACTGCCTTACTTTGTAAATAAAAGGAGACATAGCCTTATAGACAGGACACAGTAGCACAAGTCTGTAATCCCAGGAACTCGGGAGGCTGAGGCAGGAGGATATCCGACGAGAATCTTGCTTCCCTATAGTGAGTCGTATTA
TGTAAGGCACATCTCGGATCTGTGTTCAATTTTGTGTTTTTATGGGTGTGTATGTGTGTGTGTATTCCTCATAGTTTTCTTTGGTGGGTTTTTTCCAGTTTTTTTTTTTACTATAGTGTGTTATTGTTGTTGGCAGTAGTATCCGACGAGAATCTTGCTTCCCTATAGTGAGTCGTATTA
TGTAAGGCACATCTCGGATCAGTAGTAATAGTAGTAGTTTGTTTGCTTTCTAAAGAAACAAAGAAAGAAGCCATGTAAGTAGGTGGAAAAGATCAGAAAAAAATAAGGGAGGGGAAATCATGATGAAACGACTGAACAAAATCCGACGAGAATCTTGCTTCCCTATAGTGAGTCGTATTA
TGTAAGGCACATCTCGGATCTAAATAGGTTCTGGAGATCTGAAGTCTGGTCCTCGCCCTCATACGGCAGGGTTTTGCCCACTGAGCCAACTCCCCAACCCCTCAGCACACGTTTATAGACACCCTGGAGTTAGGGCGTCTATCCGACGAGAATCTTGCTTCCCTATAGTGAGTCGTATTA
TGTAAGGCACATCTCGGATCTCCCCAACCCCTCAGCACACGTTTATAGACACCCTGGAGTTAGGGCGTCTTCATCAACGCCAGAGTGAGTACCTAGCCCTGGGCTCTCAGGTCTACATTCTTCCCATGATGTCACCAGAAATCCGACGAGAATCTTGCTTCCCTATAGTGAGTCGTATTA
TGTAAGGCACATCTCGGATCTAGGGCGTCTTCATCAACGCCAGAGTGAGTACCTAGCCCTGGGCTCTCAGGTCTACATTCTTCCCATGATGTCACCAGAAAAAGCAAGGGCTTTCTTTTCTTTTTTTTTTTTTTTTTTTTATCCGACGAGAATCTTGCTTCCCTATAGTGAGTCGTATTA
TGTAAGGCACATCTCGGATCTTTTACTATCTGGGAATATAAGAAAAGAAATCTGAGTACACATTGTTTTCATGAATAATATATTCCATGAAATGTGCCCTGCACTTCAATAAAAGAAATGTGGAGCCTGCAGTCCAAGAAATCCGACGAGAATCTTGCTTCCCTATAGTGAGTCGTATTA
TGTAAGGCACATCTCGGATCTGCTCTGAAGAGAATAAAGACACAAGTGACCCCTGTGAAGTCTATAAACTTGGTGTGAAACTCTCCAAAGACCTGCACCCCCCCCCCCAACTAGAGAAAGAATGCATAGAAGGCAATGGTATCCGACGAGAATCTTGCTTCCCTATAGTGAGTCGTATTA
TGTAAGGCACATCTCGGATCAGCAACCAATGTGGAGAACAAGTAACACATTTCCCTTTACACAACTCCATCATAGTCAATGAATCAGCATTCTGGATAAATCTAAACATCATAGGCATGCTATTTAGAAGGCAAATATATATCCGACGAGAATCTTGCTTCCCTATAGTGAGTCGTATTA
TGTAAGGCACATCTCGGATCTAACCTCGAGTACCTGGGAGTTACCTACGTCACATGGTATGTATGCCCATATCTCAGGCTGTAGAGCTCTCAGAGGTGAACTCTGACCTTTCAAACTCCTCTGACTCTAAGCTCACAGTTATCCGACGAGAATCTTGCTTCCCTATAGTGAGTCGTATTA
TGTAAGGCACATCTCGGATCACTGTGATACACCCATTCAGAATGGATCTGGTGGGCACATCTTTTTTTTTTTTTTTTCCCTCTACATTTGATACTAATCCAGTCATATGTTTGCTGAGATAAATTTGGCATATAGTGATTATCCGACGAGAATCTTGCTTCCCTATAGTGAGTCGTATTA
TGTAAGGCACATCTCGGATCGTGGGCACATCTTTTTTTTTTTTTTTTCCCTCTACATTTGATACTAATCCAGTCATATGTTTGCTGAGATAAATTTGGCATATAGTGATTCAAAACTTTATGGTTGCCAGTTTTCAGGCTATCCGACGAGAATCTTGCTTCCCTATAGTGAGTCGTATTA
TGTAAGGCACATCTCGGATCCAATGTATCCAATACATTATAAAATAAAATCAGGCACCTTATGTAGTAGGTGTCATTGACTGGCTGACAGTTGAAAGGAAGAACTGGTTTTTTTTTTTGTTGTATCCAGGAGACTCAAAGATCCGACGAGAATCTTGCTTCCCTATAGTGAGTCGTATTA
TGTAAGGCACATCTCGGATCTAAGTACAAAATGCTAAAGAGGAGCCGAGCTCTTCCACATCGGGGTGATTTTTTTTCCCATTTTTTTTTTTTCACAAACTGGTTTGTTGTTCAATTTTTTTTTCAATCTGTTTCACCAGTATCCGACGAGAATCTTGCTTCCCTATAGTGAGTCGTATTA
TGTAAGGCACATCTCGGATCTAAGAACTAGTATGCAAAGGATGAAAGCAAACATTCTAGAACAAAAGAGGGATGCCTATCCCTGGTGCCTCTACAGAGCTCTCATCTTCCTAAGTGGATCAAGTAGTGAGAATCGTGAGTATCCGACGAGAATCTTGCTTCCCTATAGTGAGTCGTATTA
TGTAAGGCACATCTCGGATCGACACTATGCACGGAGGGTAGAAACAGAAGGAGTACATTCACTTTCATTCTAGATGCAATGGATACAAGAGGCTGAGAGTCAAAGGAAGTTGACACCAAAAGAAAACGGGAGCTGATTTTATCCGACGAGAATCTTGCTTCCCTATAGTGAGTCGTATTA
TGTAAGGCACATCTCGGATCTGTGCAAAACAGTAGAAAGCCACTATGGATCTTACAATAGATTTCCCCTATGAAACCAAAAAAAAAAAAAAAAAAAAAAAAAAAAAGACAAATTTATGCAACTAGATAACTCCTAGACACATCCGACGAGAATCTTGCTTCCCTATAGTGAGTCGTATTA
TGTAAGGCACATCTCGGATCTAAGGAGCCCAGTAAGGATCTGTGGATGCATGTGCAAAACAGTAGAAAGCCACTATGGATCTTACAATAGATTTCCCCTATGAAACCAAAAAAAAAAAAAAAAAAAAAAAAAAAAAGACAATCCGACGAGAATCTTGCTTCCCTATAGTGAGTCGTATTA
TGTAAGGCACATCTCGGATCGGTCAAGAAAAGTATTATCACTGGCAAAGATGTAGGAAAAAAAAAAAAAAAAAGAGAACCCTTATACATTGTTAGTGGGGTTGCAAACTGGTCCAGCCATTATGGAAGTCAGGATGGTGGATCCGACGAGAATCTTGCTTCCCTATAGTGAGTCGTATTA
TGTAAGGCACATCTCGGATCTAATATTGCTAGTCATCAGGGAAATATAAATTGAAACTACACAGATTTTATATCACCCAGACAGAATAGTGGTCAAGAAAAGTATTATCACTGGCAAAGATGTAGGAAAAAAAAAAAAAAATCCGACGAGAATCTTGCTTCCCTATAGTGAGTCGTATTA
TGTAAGGCACATCTCGGATCTAAATCACCCTTTCAACATAGTGCCAGGAAAAAATACAGGGGAAATGATTGAATATATCGCAAACAGTCATAAATCCCTTAGTGTGGAAAGGTTTGAAGCTTTCAAGACTGGAAAGGATAATCCGACGAGAATCTTGCTTCCCTATAGTGAGTCGTATTA
TGTAAGGCACATCTCGGATCTTTCAGGCTGTAACACATCTTGCTTCAAAGTACAAGCTGAAAGACAATGCTTTCTTAGAAAAGGGGGTTTGAAGACTCACAGATGACTTTTTTTTTTTTTTTTGAGAGCTCATGCCATCAATCCGACGAGAATCTTGCTTCCCTATAGTGAGTCGTATTA
TGTAAGGCACATCTCGGATCAATTGAATTTGGGAGTCTTGTCAAAACAACATCATCCCAGAACATGAGCTTTTATCCTTTCAAGTGTCAACACAAATGTGTATCTGCTCTACAAATGTACTCATTGGATAACTAATCACCATCCGACGAGAATCTTGCTTCCCTATAGTGAGTCGTATTA
TGTAAGGCACATCTCGGATCAACATGAGCTTTTATCCTTTCAAGTGTCAACACAAATGTGTATCTGCTCTACAAATGTACTCATTGGATAACTAATCACCTTCTCCGAAAGGATATTTTTGTTCTCAGAACTGAATCTTCATCCGACGAGAATCTTGCTTCCCTATAGTGAGTCGTATTA
TGTAAGGCACATCTCGGATCGAACACAAAGAGCCCTTGGGAAACCATGACCTCATCTAGCAGTCTAAATGAGGTATCAGACAGCAAAGTGTGATCCTTCTGAAAAAAAAAAAAAGAAAGAAAGAAAGAAAGAAAGAAAGAATCCGACGAGAATCTTGCTTCCCTATAGTGAGTCGTATTA
TGTAAGGCACATCTCGGATCAAGAAAGAAAGAAAGAAAGAAAGAAAGAAAGAAAAAACCTTGCAGAACTTAGAACTCTTGTTCTCAGGAAACTAAGAAAGCTTCGAGAAAACCCAGAGAGGATGAATAATATAACAATGTATCCGACGAGAATCTTGCTTCCCTATAGTGAGTCGTATTA
TGTAAGGCACATCTCGGATCGCCCTGGCTGTCCTGGAACTCACTCTGTAGACCAGGCTGGCTGGATTTTCTTTTTTTTTTTTTTTTTTTTTTTTAGACCATGTATCATGTTATTATCTCAGTTTAGATAACAAGAAAGTAATCCGACGAGAATCTTGCTTCCCTATAGTGAGTCGTATTA
TGTAAGGCACATCTCGGATCTAACATTTTACTGTATTACTTTAGCTGCTGAGCCTTTTTTACCCACGTCCTTTGCCTATGCTTTATGTACTAATTCTGAAAGCTTCAGAAGCTGCTAGGATCTTCTATTCCCTGGCCATGATCCGACGAGAATCTTGCTTCCCTATAGTGAGTCGTATTA
TGTAAGGCACATCTCGGATCTTTGCCTATGCTTTATGTACTAATTCTGAAAGCTTCAGAAGCTGCTAGGATCTTCTATTCCCTGGCCATGCTGCATTTTTTTTTTTTTTTAGTGCTTTGTTTGCAGAATTCTTTCTTACTATCCGACGAGAATCTTGCTTCCCTATAGTGAGTCGTATTA
TGTAAGGCACATCTCGGATCTTAGGCAGAAGGATTGCCACAAACTAAAGGCAGCCTGGGCAACATAGTGAGCTTGAGGCTAGCCTGGGCTACAAAGCAAAAGCCTATTTCATAAAAACAAACAAAGCCCCCCCCCCCCCAATCCGACGAGAATCTTGCTTCCCTATAGTGAGTCGTATTA
TGTAAGGCACATCTCGGATCTAATATAATTGCAAGCCAGGCATATAGTGCTCCCATCTATAACACCAGCATTTGGAAGGCTTAGGCAGAAGGATTGCCACAAACTAAAGGCAGCCTGGGCAACATAGTGAGCTTGAGGCTATCCGACGAGAATCTTGCTTCCCTATAGTGAGTCGTATTA
TGTAAGGCACATCTCGGATCAACATAGTGAGCTTGAGGCTAGCCTGGGCTACAAAGCAAAAGCCTATTTCATAAAAACAAACAAAGCCCCCCCCCCCCCACAAAAAAGCAATTGTATCTATTCCAAAAGAGTTTGAAGCTATCCGACGAGAATCTTGCTTCCCTATAGTGAGTCGTATTA
TGTAAGGCACATCTCGGATCGACTAGATATCCAGCTTCATGGACGAGAGAGTGGGGAGACACATTCAGTCACTATAAAAGATATCTCTTTTTTTTTTTTACAGATTTATTTATTTTTTATGTATATGAGCACACTGCAGCATCCGACGAGAATCTTGCTTCCCTATAGTGAGTCGTATTA
TGTAAGGCACATCTCGGATCAAAGTCTCCCTCTGCTCCTCTCAGACAGTGGAGGAAGATGAGCCCAGATGGGTCTGAAGGCCCCAGGGGATCTTCATTCTTCACACTTGAGAAATTCAGGACAAACAGGACAAGTCCTTTATCCGACGAGAATCTTGCTTCCCTATAGTGAGTCGTATTA
TGTAAGGCACATCTCGGATCGGTCTGAAGGCCCCAGGGGATCTTCATTCTTCACACTTGAGAAATTCAGGACAAACAGGACAAGTCCTTTTAGAAACACTAGTTTTGTAATCACCAGCTATCCTGTGGCTACTGAGAGTGATCCGACGAGAATCTTGCTTCCCTATAGTGAGTCGTATTA
TGTAAGGCACATCTCGGATCTAAAAATAAAACAGCCTTAGCTGGAGGCACTGCTCAGCGGCTGAGGGTGCTTGCTGCTCTGTCAGAGGACTCAAGCTGTGTTTTCAGCGCGCCCATTTTTGGTGGCTAATAATCACCTGTATCCGACGAGAATCTTGCTTCCCTATAGTGAGTCGTATTA
TGTAAGGCACATCTCGGATCGTCAGAGGACTCAAGCTGTGTTTTCAGCGCGCCCATTTTTGGTGGCTAATAATCACCTGTAACTCTAGTTCCAGGGATCAGATATCCTTTTCTGGGGGGGGGGGGGAATTACACACAAACATCCGACGAGAATCTTGCTTCCCTATAGTGAGTCGTATTA
TGTAAGGCACATCTCGGATCTCTATAGCATCATCATGAAATTATCTTGTGTAACAAAGACTGAACATATGTGTGTCAAATCCCCCCCCCCCCAGATTATAGAAACCCCTTACCTGTATAAAGCTATATTATTATCTGTGAATCCGACGAGAATCTTGCTTCCCTATAGTGAGTCGTATTA
TGTAAGGCACATCTCGGATCTAAAATGGATAAGCATTGACTTTCACAGGACAAAGCGTTGCGTATAATTTTATTCCTTCTAAATAAACAACTCTAGTTCGCTCCTTTTTATATCATTCAACCCCCCCCCCCCCCAAGCCGATCCGACGAGAATCTTGCTTCCCTATAGTGAGTCGTATTA
TGTAAGGCACATCTCGGATCCCCCCCCCCCCCCCAAGCCGCACCACTGCCACCTACGCCAGTCAGGTCAAGAAGCTTTCTTTCCTGAGACCCATCCTGACCCATCCTGACTGCCACGTGAAGAGTCCTTTCTTCAGAGTTATCCGACGAGAATCTTGCTTCCCTATAGTGAGTCGTATTA
TGTAAGGCACATCTCGGATCAAGCATATATGTGAAAGTATATAGATATATTCCTAAACATAAGAAGTTCAGTCAGTATAGTGTTATACTATGTATGTTTTCAGGGCTGACTACCTAGTGATCGATCATAATCTCATGACCATCCGACGAGAATCTTGCTTCCCTATAGTGAGTCGTATTA
TGTAAGGCACATCTCGGATCTGTTATACTATGTATGTTTTCAGGGCTGACTACCTAGTGATCGATCATAATCTCATGACCGAGATTGATATTCTTTTTTTTTTTGAGTGATAAGGATGTTTATTCTTTTCCATGATATTTATCCGACGAGAATCTTGCTTCCCTATAGTGAGTCGTATTA
TGTAAGGCACATCTCGGATCCTATCTATCTATCTATCTATCTATCTATCTATCTATCCAAAGCATCAGGTAGCCACCCATATTGTGAGCAGCTGCAGCCCAGAGTTCTTCTGTTGCTGGGCACTACTTGATTCGGGTGAAATCCGACGAGAATCTTGCTTCCCTATAGTGAGTCGTATTA
TGTAAGGCACATCTCGGATCTAACCCAGTAATCCACACCCAAATTCTTATGGGTCCTTTTATACAAACTATCCTCTCCTAAACTCTCCCATGGTAATCTTTAGTTTTTTTTTTTTTTTCTTTCACAGAATATCAAACAGGATCCGACGAGAATCTTGCTTCCCTATAGTGAGTCGTATTA
TGTAAGGCACATCTCGGATCTAATATGGCAGAATCCAATATACAATGGGCAGTGCCACCACTGGGCAGATGGTTTGGGGGGTTGTGTAAAAATGCAGGCTGAGCAAACAATGCAGAACAAACAGCAAGCAGTATTCTTCTATCCGACGAGAATCTTGCTTCCCTATAGTGAGTCGTATTA
TGTAAGGCACATCTCGGATCACAGCAAGCAGTATTCTTCTATGTTCTTTTTTTTTTTCTTTTTTTTCTTCTATGTTCTTAGCCTCAGCCTGCTTCTGGGTTCCTGTTCTGACTTCCCTGTATGATGGGTTGTTACCTGTGATCCGACGAGAATCTTGCTTCCCTATAGTGAGTCGTATTA
TGTAAGGCACATCTCGGATCGACTAGAGATCCAGTTTCTCTATTTTATCTTTCAAGAATAAAAGAAAAAAATCCAGCCTATTATCATCCACATAAGCTTTCTTCTAAGCTTTATTATTTGACTAAGAAGAGACTTGTGTCATCCGACGAGAATCTTGCTTCCCTATAGTGAGTCGTATTA
TGTAAGGCACATCTCGGATCTCCAGCGTCACTTCAGTTTGCGTTGTTTGCTCTTACTGCGGGGCAGTGCATTTTGGATGAGATACGTTGCGCTTTTTTTTTTTTCACTTTACTTCTGCTTCTGCATTGGGGCTTGTATGTATCCGACGAGAATCTTGCTTCCCTATAGTGAGTCGTATTA
TGTAAGGCACATCTCGGATCTAACCCATTTTCAGATGAGATAACTGAACCTTACAAAGGCATGGTTTATTACAGGAGAAACTGGACCAGAGCATAAAGCTCTGATCCTGTCTGGAAAAAAAAAAAGGCCAGTGACAAGATATCCGACGAGAATCTTGCTTCCCTATAGTGAGTCGTATTA
TGTAAGGCACATCTCGGATCCTGGACCAGAGCATAAAGCTCTGATCCTGTCTGGAAAAAAAAAAAGGCCAGTGACAAGATAGCATTATGTGAAAGTAATAACTCTGGGCCTAGAAGGTTACTGCAGCACTATTAGCCTACATCCGACGAGAATCTTGCTTCCCTATAGTGAGTCGTATTA
TGTAAGGCACATCTCGGATCATGAAGTTTCAAGTCTTCTCATAGGAGTATACATTTCCTAAGTGCAAATAGAACTCTACCTAAAACACCATAACCAGCGGGGCATCTTTGAAAGAAACGTGTGATTACTTCTGACAAGTAATCCGACGAGAATCTTGCTTCCCTATAGTGAGTCGTATTA
TGTAAGGCACATCTCGGATCTAAAAAAAAAAAGAACTTTCCCCATGAGTCACTAACCAGCCTCAACCAAAGACCTCGGGGTTCCAGCTAAGCAGCCCACAGCCCTTCACATTCACTTCTGCTTCCCTGGTGGTTGCTGCAATCCGACGAGAATCTTGCTTCCCTATAGTGAGTCGTATTA
TGTAAGGCACATCTCGGATCAACTTTCATCCAGAAAATGGAACAATAGATGTGAGAAACAACGGGAGAATATTTTTTTGACTATACAGCTATGAGTTTTTTTCTTTTTTTTTTTTTCAGAAGAAATAATGAACTCCAAAAATCCGACGAGAATCTTGCTTCCCTATAGTGAGTCGTATTA
TGTAAGGCACATCTCGGATCCCACTCTGTATAACTTTTTCAGGGTATATCACAGTCTAGCTTAGAAGTAGCCAACATGGTGCCAGACACTCCAGTGTGCTGTTGACTGTTTTTTCCAGTCAGGTTGCCCTGTCTTCTCTGATCCGACGAGAATCTTGCTTCCCTATAGTGAGTCGTATTA
TGTAAGGCACATCTCGGATCAAACTTGACTTGAACTGATGCTTACTTTTGACCCCCCCCCCCCCAGAAGAAATGATTGTTCATCAGCCAGAGTCAAAACATCATTTTAGCCATTGCTTATATTTTTGTGGAGCATGTAATATCCGACGAGAATCTTGCTTCCCTATAGTGAGTCGTATTA
TGTAAGGCACATCTCGGATCCGAAAGTGCTAAGGGAGAAGACTAAGAAGTGTTGAAGATAAGCTGAAGGTTTCAGACACTCCAGCCATTTGCAGAAGAATATTTACATCACATCATTTACTCCCTGGGGAGTTCTATTGAATCCGACGAGAATCTTGCTTCCCTATAGTGAGTCGTATTA
TGTAAGGCACATCTCGGATCATTTGGTATCCTCACTGAATAAGCAAAGAAATTGAGGGTTTTTTTTTTTTTTTTTAGAGTGTTAGATCCAAAGAATATAAAGAAGTGGGAAAGACTTCTAAATATACAGTAATGCACTGAATCCGACGAGAATCTTGCTTCCCTATAGTGAGTCGTATTA
TGTAAGGCACATCTCGGATCAGGGAATTTGCAAGCATACATGATTCCCAAAGTCTAATGGCAGAATCTAAATGGTCTGTCACTCTGAATAAGAATTCCTTGTGTATATAAAGACTTGGAGCCTGGGGCAGGTAAGAACATATCCGACGAGAATCTTGCTTCCCTATAGTGAGTCGTATTA
TGTAAGGCACATCTCGGATCTAATTGCTATAAACTTTCATTTTCAGTAACAGAAACTACCACCCACTTCTAAACAAAACCAGATTTTTGATGAATTTTCATTTGTTTTTTTTTTTGTTTTGTTTTGTTTTGTTTTGTTTTATCCGACGAGAATCTTGCTTCCCTATAGTGAGTCGTATTA
TGTAAGGCACATCTCGGATCTAACCAAAACATGTTACCACATTTCCTAAAGTGTTTCATTGTGGTAGACATTGGTGAGATGGCTCTTGTCAGTAAAAAATTGTATCTATGTGAGCACTTCTATATTTGCTGTTCATGGGCATCCGACGAGAATCTTGCTTCCCTATAGTGAGTCGTATTA
TGTAAGGCACATCTCGGATCGTGGTAGACATTGGTGAGATGGCTCTTGTCAGTAAAAAATTGTATCTATGTGAGCACTTCTATATTTGCTGTTCATGGGCAAGAAAACCTCCAAGATGGAAGTCCCACTGTAGCACCCTGATCCGACGAGAATCTTGCTTCCCTATAGTGAGTCGTATTA
TGTAAGGCACATCTCGGATCTTAGTATAATGACCACTACCAAGAAATTTGAAATATAGCTTATGTGTCTATAGAACAGTCCAAGAAACTGCTTCTGACTGATAGTAATAACAGAGTACAGGCTGGGCTGGGTGATGTTTAATCCGACGAGAATCTTGCTTCCCTATAGTGAGTCGTATTA
TGTAAGGCACATCTCGGATCTAAAGTGTTTACCATTTTGCTGTCCTATTTGATTTTTTTTTTTTTGAGTACACAAAACATTGTATACATACCTGGTTACAGAAGAAATCTTCTGTAGATTGAAGATTATGAAGGTCTGTTATCCGACGAGAATCTTGCTTCCCTATAGTGAGTCGTATTA
TGTAAGGCACATCTCGGATCTAAGGAGAAGAAGAAGCGACTGGTTGTATTTGTACATCCTACATAGAGTGTTTCAATCAAAGTCATGTTAGTTCAAAGAAGTCGTGCTATTACTAATAATAAAGGTAACTGAAAAAGCAAATCCGACGAGAATCTTGCTTCCCTATAGTGAGTCGTATTA
TGTAAGGCACATCTCGGATCGACAGTATTACTAAAAAAAAAAAAATAGGTATGGGGCATTACTTCTGTGTGTGTGTGCATGTGTGAAATTCGGCTGATCCAACTGAGATAAACTGTCCTAACTATCCTGTTGTCCAATTTATCCGACGAGAATCTTGCTTCCCTATAGTGAGTCGTATTA
TGTAAGGCACATCTCGGATCTAACGAACCGTTTGCATTTTGAAGTCAGGGGAAAGAGATGCCTTTCGATCAGGTGTTCCACTAATGAGTAACAGTAATGAGAGTGTTATAGCTTCTCTCTGTAGTTCCAGCTTCGTCACAATCCGACGAGAATCTTGCTTCCCTATAGTGAGTCGTATTA
TGTAAGGCACATCTCGGATCAGGTGTTCCACTAATGAGTAACAGTAATGAGAGTGTTATAGCTTCTCTCTGTAGTTCCAGCTTCGTCACAACAGATCTTCATAGCTTCGTTGCACACACCCCCCCCCCCGCGCCCCCCACATCCGACGAGAATCTTGCTTCCCTATAGTGAGTCGTATTA
TGTAAGGCACATCTCGGATCTAATTACTTTTGAACAAATGAGCAAATATGTACACGCTAGTTAGTTTCTTTCTGTGCATTGATTCTCAGTCGACTTTTTTTTTTTATCAGAAAATGTCTTCACTGATCTGCCTCCATCACATCCGACGAGAATCTTGCTTCCCTATAGTGAGTCGTATTA
TGTAAGGCACATCTCGGATCTCTGTGCATTGATTCTCAGTCGACTTTTTTTTTTTATCAGAAAATGTCTTCACTGATCTGCCTCCATCACTTGGCTCTGAATGACCGTGTGTCCTAGTATTGGATCCCGCTGTGGAATGCATCCGACGAGAATCTTGCTTCCCTATAGTGAGTCGTATTA
TGTAAGGCACATCTCGGATCTAATCACAGAGGTTTCAGAGTTGAGAGATGCTGCATTATAAGTTTTGGAAGACAAGCCATAGAGAAAGAAGATACCACTTTATCTTGTAATTTTCACCTCTGTTTTGGCTTTTGTTTTTTATCCGACGAGAATCTTGCTTCCCTATAGTGAGTCGTATTA
TGTAAGGCACATCTCGGATCTTTTTTTTGGCAAGGTCTTGCATATCTAGATGAGACCTTGTGACTATAGATAAAGTAGTAAGGAATCAGCCTGGCAGGAACCAAGGCAAACTGCAGCTGTATCCTGCTAGCTGTTTTTTCATCCGACGAGAATCTTGCTTCCCTATAGTGAGTCGTATTA
TGTAAGGCACATCTCGGATCTAATATATGTGTCTATTGCTAAACTGAAAAAGACAAGGAATCTAAAATATTCCACCAAAAAACTCCTACAGCTAATAAAAATTTACTGGAAAGCACCAGGATATATACCTAATGTGCAAAATCCGACGAGAATCTTGCTTCCCTATAGTGAGTCGTATTA
TGTAAGGCACATCTCGGATCTCTAAAATATTCCACCAAAAAACTCCTACAGCTAATAAAAATTTACTGGAAAGCACCAGGATATATACCTAATGTGCAAAAACCAGCAAAAGAGCCCCTTTCACACTAGAAGGGAAAAAAATCCGACGAGAATCTTGCTTCCCTATAGTGAGTCGTATTA
TGTAAGGCACATCTCGGATCATATATACCTAATGTGCAAAAACCAGCAAAAGAGCCCCTTTCACACTAGAAGGGAAAAAAAAAAAAAAACCACCATTAGAGTGATTCTACCAAGGATGTGAAGGACTTATACAAGGAAAAATCCGACGAGAATCTTGCTTCCCTATAGTGAGTCGTATTA
TGTAAGGCACATCTCGGATCTAAGGATTGAGGGATGTGGGGTCAGAAATCACCTTGAGGTGCAGGCAAAGGGCTCATTTTTTTTTTTCTTTTTTGGAAGTACACATTCATTGTTGGCAAAGCATAAGTGGTTTTTGATAGATCCGACGAGAATCTTGCTTCCCTATAGTGAGTCGTATTA
TGTAAGGCACATCTCGGATCGGCTCATTTTTTTTTTTCTTTTTTGGAAGTACACATTCATTGTTGGCAAAGCATAAGTGGTTTTTGATAGAACTATTTTTGTGTATAAATTACTATAAATGGGCAACAGATGTTTGTGTTATCCGACGAGAATCTTGCTTCCCTATAGTGAGTCGTATTA
TGTAAGGCACATCTCGGATCTAACATTCCAAAATGACTACAAGCGAAATGGAATGAATGAAGGCAAAAGTGGCCAAGGAGTTGATGCTCGACACAGAAAGGACTGGGGTGCTGGGGAGATGGCTCGGCAGGTAAGAGTGTATCCGACGAGAATCTTGCTTCCCTATAGTGAGTCGTATTA
TGTAAGGCACATCTCGGATCAGGCAAAAGTGGCCAAGGAGTTGATGCTCGACACAGAAAGGACTGGGGTGCTGGGGAGATGGCTCGGCAGGTAAGAGTGTTTGCTGTGCACTGATAGGGACCTGAGTTAGGATCGCAGCAATCCGACGAGAATCTTGCTTCCCTATAGTGAGTCGTATTA
TGTAAGGCACATCTCGGATCTTCATGTAAAAATCCAAGCACAGCTGAGTGTGCCTGTAACTACAGCAACGGGGGGGGGGGGGGGGGGGGAGACAGTGAAGAAGAGGAAGATAGAAAGATCACAGCCTGACTCCAGTTGGGATCCGACGAGAATCTTGCTTCCCTATAGTGAGTCGTATTA
TGTAAGGCACATCTCGGATCATGTACAAGGATTCTGCAGTCAATTGATAGTGCCATGAGAAAAGAAAAAAAAAAAAAAAACCATGAAGAAAAAGAAAGAAGGGGAAGAAAGGGAAAAGGAAATAGAATGAAAAAATGAAAATCCGACGAGAATCTTGCTTCCCTATAGTGAGTCGTATTA
TGTAAGGCACATCTCGGATCATGCAGCCACTAGTAAAGTGCTTGCTTAGCATGTACAAGGATTCTGCAGTCAATTGATAGTGCCATGAGAAAAGAAAAAAAAAAAAAAAACCATGAAGAAAAAGAAAGAAGGGGAAGAAAATCCGACGAGAATCTTGCTTCCCTATAGTGAGTCGTATTA
TGTAAGGCACATCTCGGATCTAAAGACAATGGGATAAGCCTATTATATTAGCATCTCAGGCTGCGACAGGAGGAGCACAGGTTCAAGATCAGATGGGGCCATTTAGTGAGAACTTGTCTCAAAATGAAAGAGAAATGAGGATCCGACGAGAATCTTGCTTCCCTATAGTGAGTCGTATTA
TGTAAGGCACATCTCGGATCTAATGCTCTAGAACTGTAACCACAAATAAATCCTTTCTTCCATAAGTTGTCTGGTTTGTGATGCATCATCACATGAAACAACTACCCAACAGCAACCAAAAAAAAAAAAAAATGTTCTCCATCCGACGAGAATCTTGCTTCCCTATAGTGAGTCGTATTA
TGTAAGGCACATCTCGGATCCTGGTTTGTGATGCATCATCACATGAAACAACTACCCAACAGCAACCAAAAAAAAAAAAAAATGTTCTCCTTGATACCAGGTCAAACATGAAAGAAATATAGTGCATGACCCCATTTGTAATCCGACGAGAATCTTGCTTCCCTATAGTGAGTCGTATTA
TGTAAGGCACATCTCGGATCTAAAAAGGGTGTATTGTAGGCTCTGCAGCCGCTGGATGTGATTCCTGCTGGGGTATTTTATTAGTACACAACCTTTGACCAGGCCTTCAAACTTCTTGTTCCTTTGTTATTCTGGGGTTTATCCGACGAGAATCTTGCTTCCCTATAGTGAGTCGTATTA
TGTAAGGCACATCTCGGATCAGGCCTTCAAACTTCTTGTTCCTTTGTTATTCTGGGGTTTTCTGGGGGGGGGGGGGGTTGTAGCAGCCAGAATTACTCTACTCAGTGACTTGAAGAATCCATGTTCAGCCTGCTGTAGATATCCGACGAGAATCTTGCTTCCCTATAGTGAGTCGTATTA
TGTAAGGCACATCTCGGATCAAGTGTAAGTTTTCCTTCATAAGATATATTATGGTCGTTGTGAGTCTTCACATCCAAAAAATGCAAGGAAGACAAATGTTGATATTAGAGAAAGGGTTATTACTTTGAAGAGCTATGCTTATCCGACGAGAATCTTGCTTCCCTATAGTGAGTCGTATTA
TGTAAGGCACATCTCGGATCAAAGGGTTATTACTTTGAAGAGCTATGCTTTTCTGTTTTTTGTATTTTTGATTTTTGGTTATTTATTTATTTATTTACTTACTTACTTTTTTTTTTTGAGGAAGATTGACTTTGGGACTTATCCGACGAGAATCTTGCTTCCCTATAGTGAGTCGTATTA
TGTAAGGCACATCTCGGATCTAAGTCTTCCAAAAATCACCAGGGCAACTGAGACAAATTCCTCTAAAATAGTTGTACAAAATGAAATCAAAACAAACAAAAAGCAATAGAAAGAAAGATAGGAAAAAAAAAAACCAACAAATCCGACGAGAATCTTGCTTCCCTATAGTGAGTCGTATTA
TGTAAGGCACATCTCGGATCAGATATTAGTCTATATTGGCCTCATTTACAACGGACGAGTGGAAGGAGCACACCCCCCCCCCCTTGCTGATATACAAGGGAATAAGTAAGATGCATGATATGCATACAACAGAATTGACAATCCGACGAGAATCTTGCTTCCCTATAGTGAGTCGTATTA
TGTAAGGCACATCTCGGATCCATCGAGTTTTTTTTTTTTCTTTCAGTTTTTGACTATTACAAACAAAGCTGATATGAGTATAGTTGTCAATTTATCTTTGTAGGATGTTGGAACATCTTTTGGGTATAAGCTCAGGAGAGATCCGACGAGAATCTTGCTTCCCTATAGTGAGTCGTATTA
TGTAAGGCACATCTCGGATCTTTTTGAATTTCCTCAGTTTCTGTTGTTATATCTCCCTTTTCATTTCTGATTTTAGAACCTTTTTTTTTTTTTCCTGTGTAGTGACATAGAAACAGACACCGCCTACCTCACACTTCACCATCCGACGAGAATCTTGCTTCCCTATAGTGAGTCGTATTA
TGTAAGGCACATCTCGGATCCAAAGAAACAGTTGCATACTTTCAACATACAATGACATGAAATATTCCCATATCAAAACAGAGGAATAGCAAAAAAAAAAAAAAAAATCATGTCACAGTGAATATAAAACCAAGTAGGGCATCCGACGAGAATCTTGCTTCCCTATAGTGAGTCGTATTA
TGTAAGGCACATCTCGGATCAAAAAAAAAAAATCACCACACTCAAAGTATATAGAGTTTGAAGCTGGAAGTCAGGTCTGATGACCTGATATGGTAGGGCACAAGTGTTCAGTTCACCTCATGTGACAACAAGTAGCCCATATCCGACGAGAATCTTGCTTCCCTATAGTGAGTCGTATTA
TGTAAGGCACATCTCGGATCGGCCAGGTTAGAACAACTCGAGACTTGTAGGAGAATCAAGGCCAGTCTGAATGACATACTGAGATCTGTCCTACAAAAAAAAAAAAAAAAAAAAAAAAAAACAGACAAAACACAAGACACATCCGACGAGAATCTTGCTTCCCTATAGTGAGTCGTATTA
TGTAAGGCACATCTCGGATCAAAGGAAATGGGAAGACAAGAATGAAGTACAGTCTACAGGAAGTCTATCCTAAGAGATGAGCAAAGGTAACAATACTGGAAAAGAGACCACAGGAAGTAAGGCCAGGTTAGAACAACTCGATCCGACGAGAATCTTGCTTCCCTATAGTGAGTCGTATTA
TGTAAGGCACATCTCGGATCAAAAAAAAAAGACGACCATTTTCTCAATTTTCTTGGGTCCACAGAAAAGAGAAAACTCCGCCCCATTCCCAAGAGGTGGGGTAGATGGGGTTTGGTCATTCTATGGATGATGGATGTTTGATCCGACGAGAATCTTGCTTCCCTATAGTGAGTCGTATTA
TGTAAGGCACATCTCGGATCTAAATTGACAAAAACAAAAACAAAATCAAAAGCAAAAGAAAAAATAAAGAAAGAAAACAAAAAAAAAAACTAATCTGGACAGTAAATGAAAGACCACAGGATAGACAACAAGGTTGTTTCATCCGACGAGAATCTTGCTTCCCTATAGTGAGTCGTATTA
TGTAAGGCACATCTCGGATCTAAAGTAATTCAGGAAAAAAAAAAAGCCTAAATAAAAGAAAAACAAAACTCAGTAAGAACAACAACTTCCCGAAGGAAGAGAGAATTCAAGGTGAATTTGGATTTGTGGGACTTGTGTGAATCCGACGAGAATCTTGCTTCCCTATAGTGAGTCGTATTA
TGTAAGGCACATCTCGGATCCTCTGGCTGGGAGAAGAACATCACTTGCCAGTTGGCTTGGCAGGACCTCATGTTGAGCCCAGGAACACATGCAGCAGATGTCGGAGCTGCTTTCTGGAATTGTATGGCCATATTTCCATCATCCGACGAGAATCTTGCTTCCCTATAGTGAGTCGTATTA
TGTAAGGCACATCTCGGATCTCTAGATGGGGGCTGGGAGAAACATCTAGCCACCACCACCGCCGTCTGCTCTCAGGAAGGTTTCATGTGGCCAAAGGAACCCAGCTTCAGAAGTCTGTAATTGTGGACTTCCTTCTGTTTATCCGACGAGAATCTTGCTTCCCTATAGTGAGTCGTATTA
TGTAAGGCACATCTCGGATCCCTCAAAACGGTGCAAAACCAGGTTCTTCTATAAATATGTAAAGACTATATTGGGGGGGGGGGTGGCGGGGAGGAGGTGGATCTAAAACGTGCCTAAAGCCCTCCATAAAAGCAGGAATAATCCGACGAGAATCTTGCTTCCCTATAGTGAGTCGTATTA
TGTAAGGCACATCTCGGATCATCTAAAACGTGCCTAAAGCCCTCCATAAAAGCAGGAATATTTGAACTCTCAGAGTGGTAATGAAGCACTCGAAGCTCCCGCCTGCTAAACTCACAGCTGTATTGCCTAACCAGCAAACTATCCGACGAGAATCTTGCTTCCCTATAGTGAGTCGTATTA
TGTAAGGCACATCTCGGATCTAACCAGTTATCCTATACTTCTGGTGAGTCTGCTGGCCCTCACCCTTTGCGGTTAGGTAGATAGTAAGTAACGGTGAAGGAATAGTTTTTTTTTTTTTCTGATGTATCAGAAACTCTCCTATCCGACGAGAATCTTGCTTCCCTATAGTGAGTCGTATTA
TGTAAGGCACATCTCGGATCGAATATCATTAGGAATCATTTCAATGACTTTTTTTTTTTTTTGGAAGTTGTGTTTGGTTCTTCCCTGTGTTTCTGGTTTCTGACCATCCAGGTGTGTGGCAAAGGGCTCCCTCTTGTGAAATCCGACGAGAATCTTGCTTCCCTATAGTGAGTCGTATTA
TGTAAGGCACATCTCGGATCTAATAAAACAAGATCACTTACACACCTACCTGCTACCCACATAGAAAACAGAGAAAAACCCTATCTGTAGCTCCTCTAGTAAAATAGACAAAGTACCAAAAAAAAAAAAAAAACCTGAAAATCCGACGAGAATCTTGCTTCCCTATAGTGAGTCGTATTA
TGTAAGGCACATCTCGGATCTAAGGCATATACCAAAGCTGTATAACATATAAATCTAGCTTTCTCTAAATGATTGGCAAAATGAAAGTTTCGCTATTCATGGGGGCAAAGTAGCTGCTTCGTCCACATGGTGCTAGTGCTATCCGACGAGAATCTTGCTTCCCTATAGTGAGTCGTATTA
TGTAAGGCACATCTCGGATCTGCTCTGTCCTGCCTGGGTACTTTGCTAAGATCTCCAGGGTTATGAGGCACGGGGAGAAGGCTTCCCTGCCCATCCATATTCTCTTCACACATTTGTGCCAGCATGGAGCCAAAAAAAAAATCCGACGAGAATCTTGCTTCCCTATAGTGAGTCGTATTA
TGTAAGGCACATCTCGGATCAAAAAAAAAATCAGTCAAAGTCAATTGACTCTAATGTTTCAATAAACTAACTGATTTTTGGAATGAAAACCAATGGGAATCGTGAGGATTATTTTTTCCTCCTTTTCGCTCATATAAACAATCCGACGAGAATCTTGCTTCCCTATAGTGAGTCGTATTA
TGTAAGGCACATCTCGGATCTAACATGTTTCCATTTACCAAGGCCATAGACATTAGCTGCACATGATTGGGAGATAATTGAAATGTGGTTCAGACAACTAATGAATGCATTGTTAGTGGGTTTTTTTTTTTTTTGAAAATATCCGACGAGAATCTTGCTTCCCTATAGTGAGTCGTATTA
TGTAAGGCACATCTCGGATCCAGACAACTAATGAATGCATTGTTAGTGGGTTTTTTTTTTTTTTGAAAATTCTTCAGAAAAGACAGCAAATGAGATAATTTATTTGACTACAAGGGAGATCAGAAGCGGTAAGGCCACCAATCCGACGAGAATCTTGCTTCCCTATAGTGAGTCGTATTA
TGTAAGGCACATCTCGGATCTAGGTCTGGGGTAGAGGCTAACGGGGACTGTTTTGGTTGTGAGCAAGGTGGCCTCTTGGGGTGCTTTCTATGATAAGATGGTGGTCAGGTTCAGAGCCAGTGACGCAACTCACTAACTAAATCCGACGAGAATCTTGCTTCCCTATAGTGAGTCGTATTA
TGTAAGGCACATCTCGGATCTAAAAACATTTCCTCTAAAGCCAGCTAACATTGATTTTTTTTTTTTGGATACACCTTCCAAACCACAGAGCAGAGGAAGCAATAACTCTTCTGTAGCCACTGTGATTACTGAAGTAGAGTATCCGACGAGAATCTTGCTTCCCTATAGTGAGTCGTATTA
TGTAAGGCACATCTCGGATCCAGAGGAAGCAATAACTCTTCTGTAGCCACTGTGATTACTGAAGTAGAGTCACCTTGTATACACACAAGGTTGTAAATAGTGAGCACCCTCCAACTTCCAAATCCATTGCCACTTGCTCAATCCGACGAGAATCTTGCTTCCCTATAGTGAGTCGTATTA
TGTAAGGCACATCTCGGATCAGTGTTGTATAAAAGTATGTGTTTCCGCCTGACAAGGAGTAACTTGAGTCTGATATGATTTGATCTCCTATTTTTTTTTTTTACTGAATATGCATTACTGGAAATAGGTCACAGCAGGAAATCCGACGAGAATCTTGCTTCCCTATAGTGAGTCGTATTA
TGTAAGGCACATCTCGGATCTAAAACATTCAGAAAGCTAAACAATAATCATTTACTCAACAACTATCTTATAGGTAAGAATATGAAGGCAGAAAAGATGAAATAATATCATCAATATCACAAAAACTTGTCAGTCCTCTGATCCGACGAGAATCTTGCTTCCCTATAGTGAGTCGTATTA
TGTAAGGCACATCTCGGATCTACCAGGCTGAACTGATCAAACCAACCTTCAGTCTCTTGCAAGCCATTTTCTCTCCCACTAAGGAGATAACAACAAAGAAAACGATTACTCATCTCACCATTTACGGGGGGGGGGGGGGGATCCGACGAGAATCTTGCTTCCCTATAGTGAGTCGTATTA
TGTAAGGCACATCTCGGATCAGTCTCTTGCAAGCCATTTTCTCTCCCACTAAGGAGATAACAACAAAGAAAACGATTACTCATCTCACCATTTACGGGGGGGGGGGGGGGGGACACGCGGCGGGACACACAGTAGTGGATATCCGACGAGAATCTTGCTTCCCTATAGTGAGTCGTATTA
TGTAAGGCACATCTCGGATCTTGTTTTTGTTTTTGTTTTTGTTTTTTTTTTTAGTTAGTTAGTTTTTTTGTTTTGGTCTAATTCAGGAACATGGACAGTATAATAGCTGGAAGCTGGTCTGAGGAAGTCAGATATTTATGATCCGACGAGAATCTTGCTTCCCTATAGTGAGTCGTATTA
TGTAAGGCACATCTCGGATCTCCATCCAGGGTCATTTTATCTCCTAGCATAGCATTATAGCATTTGGTTCACTATATTGTAGAACACGGTGTTGTAATTTGTGTATTTTGCTTTTTCCATTGTGGTTTTTATTTTGTTTTATCCGACGAGAATCTTGCTTCCCTATAGTGAGTCGTATTA
TGTAAGGCACATCTCGGATCATGGACAGTATAATAGCTGGAAGCTGGTCTGAGGAAGTCAGATATTTATGCAGTCAGTTATTTATTCTTTCTAAAAACAAGCAAACAACAAATAAATAAAAGCAAGGAGAAGTACCCTACATCCGACGAGAATCTTGCTTCCCTATAGTGAGTCGTATTA
TGTAAGGCACATCTCGGATCTAAAGACAAAAATGCAAATAATATAAACTCAGTATAAACCATCTATGTATTTTATGCTGCCAAGAAATGTATCTGTTCCTATAACAAAAAAAAAAAGTGTCCAGCTGACTAGGTTGAGAAATCCGACGAGAATCTTGCTTCCCTATAGTGAGTCGTATTA
TGTAAGGCACATCTCGGATCTAAAAATATTACCATAGATACAGTAACAACATAATAATTTTTGTAGATGAAATCATGTCTTCAAACATCGAGGCAGGTATTTTTTTTTTTTTTTTATAATTTGTGATTTGCAAGTTTCCAATCCGACGAGAATCTTGCTTCCCTATAGTGAGTCGTATTA
TGTAAGGCACATCTCGGATCAGGCAGGTATTTTTTTTTTTTTTTTATAATTTGTGATTTGCAAGTTTCCACTTTTTGACCAGTCTCTCTTTTCCCATCTCTAGTTTCATATTTGGCTGTTTCAATGTCATGATTATATTGATCCGACGAGAATCTTGCTTCCCTATAGTGAGTCGTATTA
TGTAAGGCACATCTCGGATCTAGACATGCAGCTTGATCTACCAACATTGTAAGAGTCAGGACAACTGTTCATTATGCATACTTCATAGTATTATCTGTTCATTCATCTATTCTTCCAAAGTGGGAAGTGTGGAAGTACTGATCCGACGAGAATCTTGCTTCCCTATAGTGAGTCGTATTA
TGTAAGGCACATCTCGGATCATTATGCATACTTCATAGTATTATCTGTTCATTCATCTATTCTTCCAAAGTGGGAAGTGTGGAAGTACTGTAAGACATGGTCACGCAACACTAAAAATAAAAAAAAAAAAAAAAGAAAATATCCGACGAGAATCTTGCTTCCCTATAGTGAGTCGTATTA
TGTAAGGCACATCTCGGATCTAATATAAAACTAGCCAGCACTAGTAAAATGCTCTGGATTTTGTTATTTTCTTAGCTGACTTTTGCTTTGTTTTGTTTTTCTACATTGAGATGACATGAAACTTGCCACACTATCCTCAAATCCGACGAGAATCTTGCTTCCCTATAGTGAGTCGTATTA
TGTAAGGCACATCTCGGATCCTACATTGAGATGACATGAAACTTGCCACACTATCCTCAAACGCTTGACTTCCTGTTGCAGCTTCTTCAGTTCTGGGATTACAGGTATACACTACAAAGTAGAGCCCTGCTCGGCTGGTTATCCGACGAGAATCTTGCTTCCCTATAGTGAGTCGTATTA
TGTAAGGCACATCTCGGATCCTATCCTCAAACGCTTGACTTCCTGTTGCAGCTTCTTCAGTTCTGGGATTACAGGTATACACTACAAAGTAGAGCCCTGCTCGGCTGGTTTTTTTTTTTTTTTTTTTTTTTTGTTTCACAATCCGACGAGAATCTTGCTTCCCTATAGTGAGTCGTATTA
TGTAAGGCACATCTCGGATCCCAGAAGTATCACCATTCCTCATTTCAAGTTCTATTACCGAGCTACAGTGATAAAAACCTTCAAAGAATTGGAAAAAAAAAAATAACAGCTTGATCAATGCAATCAAATCGAAGACGCAGATCCGACGAGAATCTTGCTTCCCTATAGTGAGTCGTATTA
TGTAAGGCACATCTCGGATCTAAGAAATCTAATCTTCCTTAGGGACTGAGAGATGTCTGCCAATATGGGTAGTAGTGTGTCACGACTCTTACATGCAATTCAGAAAAAAAAAAAAAAAAAAAAAAAAAAAAACAGCCTGGATCCGACGAGAATCTTGCTTCCCTATAGTGAGTCGTATTA
TGTAAGGCACATCTCGGATCAAACATTGCAGAAAACTGTTTCCGTTGGTACAATTCCAAAATGCTTCAAGAAGGAGGATATCCCAATAAATTCTGGAGGATAAATCAAATTTGACAGAGGTAGCCAGGATGGGCACAGTGATCCGACGAGAATCTTGCTTCCCTATAGTGAGTCGTATTA
TGTAAGGCACATCTCGGATCTAACAACAATCCTAACCCCACCCCCAGGGGCTCAGGGTGCGGTGGAGACAGATGCGTAAGCAGGGTGACCACACAGTAATGGCTCGCCCTGTGATCAGGAAGAATGAGGCCTGGGGAGCCATCCGACGAGAATCTTGCTTCCCTATAGTGAGTCGTATTA
TGTAAGGCACATCTCGGATCCAAAGGAAGCCTGTGTGACCCCCCCCCCCGCCCCCCGCCAGGGGTGATGACGTCATACTTGAGAAAGCTCAATCAGTGAGGACAACAGCCACGAGTATTGAACAACTGCAGGGCTCAGGCATCCGACGAGAATCTTGCTTCCCTATAGTGAGTCGTATTA
TGTAAGGCACATCTCGGATCCAATGTGAGCTCAGCCACGCCCTGTTTACAGCCCACCATTCCCTGTGAGCTGACCTTGCTTACAATACCTTGGTAGTAAAAGTCCCACTTGGCGCAGCCAGCCAGACCTCCCAGATCCTGATCCGACGAGAATCTTGCTTCCCTATAGTGAGTCGTATTA
TGTAAGGCACATCTCGGATCGCCACAGGTTATTCTGGGAATGACATAAATTCTTTTGTATCATTAGGTTACAATTTATTCCCATGGGGGGGGGGGAACAAATTACTCGAAGAACCCTGTATTTTCTAGTTAGTTTGTGATATCCGACGAGAATCTTGCTTCCCTATAGTGAGTCGTATTA
TGTAAGGCACATCTCGGATCTAATTGAAATGTAAAACGGCAATTTTCCCCTAGGCAACAAGGCATGAAGAGGCCATCTCCACCACCCTGCCCTTCCTCCCACCTATCATCCCAGACTGACCTGCTGTCTGCTAAAATGCCATCCGACGAGAATCTTGCTTCCCTATAGTGAGTCGTATTA
TGTAAGGCACATCTCGGATCACCACCCTGCCCTTCCTCCCACCTATCATCCCAGACTGACCTGCTGTCTGCTAAAATGCCAGGTGCAAAGCCACCTATAGACTCATGGGAAATGTCAGTTGCCACAGTCCTCAAAAAAAAATCCGACGAGAATCTTGCTTCCCTATAGTGAGTCGTATTA
TGTAAGGCACATCTCGGATCAAAAAAAAACAACAACAAAAAAAAACTATTTGTCAGCCCAGGGGCTTAGGGACTCTGACATTTGGGGTTCTGTGGCTAGAGAGAGATGCTGGGAAGTCATAGAATTGAGTTGGTGAGTCCATCCGACGAGAATCTTGCTTCCCTATAGTGAGTCGTATTA
TGTAAGGCACATCTCGGATCTAATGACATTGTACAAAGGCCATAACCCTTGCACCGCATGTCTCTGCAGAAATCCACACGTGTTGTCCATATCGCCTTTGTAAGCTACTATGACAGAGCTTGAGCTTACTATCATGCCAGATCCGACGAGAATCTTGCTTCCCTATAGTGAGTCGTATTA
TGTAAGGCACATCTCGGATCTGACAGAGCTTGAGCTTACTATCATGCCAGTGTAGCAGCAAACACATCCTTTATTCTGGATAGGTGCATTGAGTTTATGGACGAGATGGAAACTGAATGACTGGGGGAAGAGTTTTTTTTATCCGACGAGAATCTTGCTTCCCTATAGTGAGTCGTATTA
TGTAAGGCACATCTCGGATCTTTATTACTGAGGGTTATTTCAGGCAGAGAAGATAATGCTGGGGCAGGAGCTCATAGACTGGCTACAGCACCGTAAAGGAAATGGCAGAGAGAGACTTGGGAAATAAAAGGGTGCAGGCCATCCGACGAGAATCTTGCTTCCCTATAGTGAGTCGTATTA
TGTAAGGCACATCTCGGATCGAACTTTTTTTTTTTTTTTTTTTTTTTTGGTGCTTCTCAGCCATTCAGTACTCCTTGGTTGAGATTTCTGCTGTTCTGTTCAAAAATTTTTTCCTTGTGCCCATATTTTTGAGGCTCTTCATCCGACGAGAATCTTGCTTCCCTATAGTGAGTCGTATTA
TGTAAGGCACATCTCGGATCATTGAAAAAAAAAAAAAAAAAAGGAAGACTCCTTAGTATTACTGTGGTAATTTGCCCTTAGGCATTGACTCTGAGACTAGAGTCCTATATATCAGTTCTGAGGCTGTGTCTCAGATTTGGATCCGACGAGAATCTTGCTTCCCTATAGTGAGTCGTATTA
TGTAAGGCACATCTCGGATCGGTCAGTGTGTGAATGTCATTTGCAGCATTGCTGTTAGCACATTGATGATAGTTTTGGAATAAATTTGCTACAGTGTAAGGTGAATATTCCTGTTGGTGTAAAGCATTCTAATTCCGTACATCCGACGAGAATCTTGCTTCCCTATAGTGAGTCGTATTA
TGTAAGGCACATCTCGGATCGTAGGTATAAAGAACAAGGTCTGAATAGTTCCTGTAAGACTTGGACATAACACAAAACAAACTCCATGTATTTGCTTTTGTTTTCTTTTTTTTTTTGGTGAGTTTTGGCTTAGTTTTGGCATCCGACGAGAATCTTGCTTCCCTATAGTGAGTCGTATTA
TGTAAGGCACATCTCGGATCATGTTTTATCTTACTGTTTTGGTTTGCTGATTTTGATTTTTGTTTCTGTGGGGTTTTTGTTGTTGTTGTTGTTGTAAGTAAGCATGCCTTCAAGAATCTGCTTGAGTTTCTGCCCTGACTATCCGACGAGAATCTTGCTTCCCTATAGTGAGTCGTATTA
TGTAAGGCACATCTCGGATCGGGTTTTTGTTGTTGTTGTTGTTGTAAGTAAGCATGCCTTCAAGAATCTGCTTGAGTTTCTGCCCTGACTACCCTCAATGATAAACTGTAATCTGTAGACTGATATAAAGCTTTCTTTTTATCCGACGAGAATCTTGCTTCCCTATAGTGAGTCGTATTA
TGTAAGGCACATCTCGGATCGAGAAATCCTGTCTCGAAAAACAACAACAACAACAACAACAAAAAGGAGGTCTGATCTGGAAGCAATGGGAGTAATCTTTATTTGCAAAGCAAAAAAAAAAAATATTGGATGTCTGCTGAATCCGACGAGAATCTTGCTTCCCTATAGTGAGTCGTATTA
TGTAAGGCACATCTCGGATCTAATCATGGACAGGGGATTTTGACAGTGCTGTAATTTCTTCTGTCTCTGGGCTTTTCGTTTAGGATGTCTCTTCATCACTAGCTAGCATTATGGAGTGATGTAAAAATATCCAATTTATTATCCGACGAGAATCTTGCTTCCCTATAGTGAGTCGTATTA
TGTAAGGCACATCTCGGATCTTTGTCTCTTTGGTTTCCCAGAGTTTTATTTGTATTTCTTCCTCTTTTTTTTTTTCTAGGCTATTTCTCTCCTTCATTCTTTTATCTCCCCAGAACAAACTTTTTTCCTTTCTTATGTAGATCCGACGAGAATCTTGCTTCCCTATAGTGAGTCGTATTA
TGTAAGGCACATCTCGGATCATAGTGTCAAGGGGGTGTGAGGGGAGTTCTATAATTCAATGTCAAGTTGAATGCAATTATGAAAAAAAAAAAGTCATCCTTGCCTATTCTTGCAGAAAACAAGTACAAATGGCATTGTATATCCGACGAGAATCTTGCTTCCCTATAGTGAGTCGTATTA
TGTAAGGCACATCTCGGATCTGTCTCTTTACCTTTCTCCACCTCTGCCTTTGTTCCTTTCCTTTGTAGAGGCAGTGTACCAGAAACGATATAATGAAAACCGAAAAAGAACAAAGCAGAGACCTGACAGTTTGGCGGCATATCCGACGAGAATCTTGCTTCCCTATAGTGAGTCGTATTA
TGTAAGGCACATCTCGGATCGCACAGAGCCCTGGCCTATCAGAAGCTGTCCCTGGCCTTTTTTTTTTTTTTCCTTTACCAAACAAATCTCTTTGTTCTTCCATCAACATCATTGGGACAAGGCCCTCGGAGCCTTTTCCTATCCGACGAGAATCTTGCTTCCCTATAGTGAGTCGTATTA
TGTAAGGCACATCTCGGATCTCTAGAGGGCTGGGGAGAAGCCACACACCTTTTGTGAGGTCCTGTTGTCTTGGATGGGTCTGTTACATGAAGACTCCATTCCTCTCTCTCCCTTAGAGGCTTGCTGGCCACAGTGCCTGGATCCGACGAGAATCTTGCTTCCCTATAGTGAGTCGTATTA
TGTAAGGCACATCTCGGATCCAAGTCAATTCTCAGCACCGTCATAGCAGCCCCCCCCCCCACCTGTAATTGTAGTTCCAGGGTATTTGGTATCTTCTGTCCTGAGGGTACTTCATGCATGTAGTATGAATACACACACATATCCGACGAGAATCTTGCTTCCCTATAGTGAGTCGTATTA
TGTAAGGCACATCTCGGATCTAATCTCTATTTTCAATGAGTACTATCTAAACAGCTTTTGATTTTTTTTTTTGTACACCTTGTATCTGTCCATAGTACCCATGCTGACCTGGAATTTCTAAGAATCAAGTTAGCATCACAATCCGACGAGAATCTTGCTTCCCTATAGTGAGTCGTATTA
TGTAAGGCACATCTCGGATCTTGTACACCTTGTATCTGTCCATAGTACCCATGCTGACCTGGAATTTCTAAGAATCAAGTTAGCATCACATCTCTGTCTCCAAGAAATTCAGAGTATAAGTTTACACCAACTGGCTTGGAATCCGACGAGAATCTTGCTTCCCTATAGTGAGTCGTATTA
TGTAAGGCACATCTCGGATCATTGCTCATTGAAACCAAAAAAAAAAAAAAACATGCACATGAAAGAGAGATGAAAATGTCAAAATAGTAATTTATACTTTATAGCATGAATATAGTGTCACATTATGATATCCATCAGAAATCCGACGAGAATCTTGCTTCCCTATAGTGAGTCGTATTA
TGTAAGGCACATCTCGGATCTAAGGATAAGGTTTCCTTCCTTTTTTTTTTTTTTTTCCTGAGATAGGGTCTCACTGCGTAGGCCAGAGTGGCCTGAAATCTACTGTGATCTTCTGCCTCAGATTCCTGCGTGCTGGGATTATCCGACGAGAATCTTGCTTCCCTATAGTGAGTCGTATTA
TGTAAGGCACATCTCGGATCAGATAGGGTCTCACTGCGTAGGCCAGAGTGGCCTGAAATCTACTGTGATCTTCTGCCTCAGATTCCTGCGTGCTGGGATTGTAGGCATGCATCATCAGGCCTGAATGAGTTTCAAGTATGATCCGACGAGAATCTTGCTTCCCTATAGTGAGTCGTATTA
TGTAAGGCACATCTCGGATCTAACCACAAAGAAAACCAAAATAGTGAACCAAAAAGAATCCTTTCAAATGCAGGTGTTTCAAGTGGAATTAGGTATATGGAGGAAGTCAGGAGGTAGTCATGTCCTGGGACATACAAGAGATCCGACGAGAATCTTGCTTCCCTATAGTGAGTCGTATTA
TGTAAGGCACATCTCGGATCGCAGTACATGTGATGCTATTATTATGGCACACATGCTACACATGACTCCTAAAGTATGGTTGTCTCGAATGGTAAGGTAAGAAAAAAAGGGAAGAGGCATTGAAAGTAAAAAAAAAAAAAATCCGACGAGAATCTTGCTTCCCTATAGTGAGTCGTATTA
TGTAAGGCACATCTCGGATCATCACCACAAAACTGAGAAATCCGCACTACATGCCAGAACTGGCTACAAAAGTGTCTTTGCTCAATTTCATGATAACTCCAGAAGGGCTTGAAGATCAATTACTGGGCATTGTTGTTGCAATCCGACGAGAATCTTGCTTCCCTATAGTGAGTCGTATTA
TGTAAGGCACATCTCGGATCCTCAATTTCATGATAACTCCAGAAGGGCTTGAAGATCAATTACTGGGCATTGTTGTTGCAAAGGAGAGGTATGTTTTTTTTTTTTTTTTGATGCTTCAGGCAGTTTAGAGAATATCTGTAATCCGACGAGAATCTTGCTTCCCTATAGTGAGTCGTATTA
TGTAAGGCACATCTCGGATCTAATTCTGGTTTATGGGAATAACTTGTATGCTGGACTAGCGCGCACTGCCCACACTAGTCTCTATCTGAATTATTGTAGCCCTGAGTGTTCAAATTCATGGAAAAATTTAGGATACATTTATCCGACGAGAATCTTGCTTCCCTATAGTGAGTCGTATTA
TGTAAGGCACATCTCGGATCGAGTCAGTAGGATCATCAGCCTCCCTTTGAAGTCAAAGAAGCTCCAAGGAGATGTTGTCCAGCCCTGCTACAAAGTCCAATTGTGTTGGTAATGAGAAGCCAGACAACAGACCAAGTGTGATCCGACGAGAATCTTGCTTCCCTATAGTGAGTCGTATTA
TGTAAGGCACATCTCGGATCCCTGTGGTGATTTCCCAAGACAGCTGTTAGCTAAAGAAACCCTCAGAAAGAAGAGGTTAGAACTATTTAGTGTAAATTTGGTGGTGCCTAAAAAGACATTTTTTTTTTTCTTGATGCTTGATCCGACGAGAATCTTGCTTCCCTATAGTGAGTCGTATTA
TGTAAGGCACATCTCGGATCTAAAAAAAATAAATCTGACTAGCAGGGACGGAAAAAAAAAAAAAAGAATTGCCTGATAAAGACTTCAGAGCATCTGTTATAAAAATTTCCCAGTATAGTTGAGTACTTATAAGCGAAAGAATCCGACGAGAATCTTGCTTCCCTATAGTGAGTCGTATTA
TGTAAGGCACATCTCGGATCGCCTGATAAAGACTTCAGAGCATCTGTTATAAAAATTTCCCAGTATAGTTGAGTACTTATAAGCGAAAGAATGTCTACATAATATCTGGAAGTTACAAAGGAATATACAATGGAAGCTTTATCCGACGAGAATCTTGCTTCCCTATAGTGAGTCGTATTA
TGTAAGGCACATCTCGGATCTAAACAATTTTTTCCATAAAATATTTCTAAAACTTTGGTTCTTTGCAGTTCAAACTATTTTTTTTCCAGGCCCATTTTCTTTCTTTCTTTCTTTCTTTCTTTTTTTTTTTTTTTTGTACCATCCGACGAGAATCTTGCTTCCCTATAGTGAGTCGTATTA
TGTAAGGCACATCTCGGATCAACAGTGTTGGCATGGAGGGTGCTGCACGTTTCTTGTAGGTGAATCAGGACCATAGGGGCATTTGTTTCTAAATCGTTCTTGACAAAAGAAATAGGAAAAAAATAAAGACAGAAACATTTATCCGACGAGAATCTTGCTTCCCTATAGTGAGTCGTATTA
TGTAAGGCACATCTCGGATCCTTCATTCCCCTCCTGTTCCACCCTTGACTGCTCCCCATTTCATGCCTCCTCCCACTGTCTCTAAGAGGATACCCTGGGGCCTCAAGTCTCTCAAGAGTTAGGTGCATCTTATCTCACTGATCCGACGAGAATCTTGCTTCCCTATAGTGAGTCGTATTA
TGTAAGGCACATCTCGGATCACAGTAATTGGTTAGCTATAATAATGGAGGCTGAGGAATAAATAATCAGAATATTTTTAGGGATTGAAGATAGCCATTTGGACATGTCATATAGTTACTATATTTTATAGTTTTTATGGTATCCGACGAGAATCTTGCTTCCCTATAGTGAGTCGTATTA
TGTAAGGCACATCTCGGATCTAACAGGGGGCTTCTCCAGTCTGAAATCCTGGAAGAAGCTGGTCCAATAGCTCCTTTTTCTTCTTTCTTTTCTTTTTCTTTTATCATATGAGCCCCCACCCCCCCCCCCGATTTTTCAATATCCGACGAGAATCTTGCTTCCCTATAGTGAGTCGTATTA
TGTAAGGCACATCTCGGATCACTTTTAGAGGATGTTTTACTGTATTTTTCATCATTCTTTGTTTGTTATCCCCCTTCCTATATTTGTCTAATCCCACCCACCCCACCCCCAACACACACAACCAATTTGGAGGCTATGAGATCCGACGAGAATCTTGCTTCCCTATAGTGAGTCGTATTA
TGTAAGGCACATCTCGGATCGGGGGGGGGGGGGGGGCGGTGAGAGGGCATCGGGAAAGGGTTTGGGATTACAGCTCAGTGGTATAGTGTGCTTGAACAAACAAGCTAAGGGCCTAAATTTAGTCTTCAGGAAAAAGCAGCATCCGACGAGAATCTTGCTTCCCTATAGTGAGTCGTATTA
TGTAAGGCACATCTCGGATCCAGCTCAGTGGTATAGTGTGCTTGAACAAACAAGCTAAGGGCCTAAATTTAGTCTTCAGGAAAAAGCAGCTGGAACGGAAAAAGAAAATCCTAGAACTAAACAGCCAAAACGAGGCTTGAATCCGACGAGAATCTTGCTTCCCTATAGTGAGTCGTATTA
TGTAAGGCACATCTCGGATCTAAACTGGAATCCTGAGTTGTTCCATCAATCCTTGTTTTGGGTAGGAGCAAGGATTGGCTCAGGGACGAGATATTTTCTTTATTTTTTTTTTCTTTTTTTTTTTTTCCATTTTTTATTTGATCCGACGAGAATCTTGCTTCCCTATAGTGAGTCGTATTA
TGTAAGGCACATCTCGGATCTAATAGAGCGAGCAAAGCACCTATTTCATTTACTTGAAAATAGTCAAGATGTTTACTTATTCTTTCCGCCCCCCCCCCCCGAGGTCATGCTTCCCATAGAACAGATGTAAGGTCTCTGAAATCCGACGAGAATCTTGCTTCCCTATAGTGAGTCGTATTA
TGTAAGGCACATCTCGGATCTCTTTCCGCCCCCCCCCCCCGAGGTCATGCTTCCCATAGAACAGATGTAAGGTCTCTGAAGACAAAAGCTAGTAGTTCTTTGTATCTGTGTGTAGGACAGTGGTTATTCTAGCATCTTATATCCGACGAGAATCTTGCTTCCCTATAGTGAGTCGTATTA
TGTAAGGCACATCTCGGATCACAGATGTAAGGTCTCTGAAGACAAAAGCTAGTAGTTCTTTGTATCTGTGTGTAGGACAGTGGTTATTCTAGCATCTTATTCATGACAGAGACATTATGGTCTTAGCATTGGGTTTGTTTATCCGACGAGAATCTTGCTTCCCTATAGTGAGTCGTATTA
TGTAAGGCACATCTCGGATCTGATACATAGTCTCTATATAGTTCTGACTATTCTGTAGCTCACTATATAAGTATCTAACTCATAGAGTCCTCCTGCCTCTGCCTTCACAGTCCTGGGACTAAAAGTGTGCTTCAACACATATCCGACGAGAATCTTGCTTCCCTATAGTGAGTCGTATTA
TGTAAGGCACATCTCGGATCCACTATATAAGTATCTAACTCATAGAGTCCTCCTGCCTCTGCCTTCACAGTCCTGGGACTAAAAGTGTGCTTCAACACATCTGGCCTACCTGAGTTTTTGAGACAGGATCTCATGAGGGGATCCGACGAGAATCTTGCTTCCCTATAGTGAGTCGTATTA
TGTAAGGCACATCTCGGATCTAAAATACAATTACATTATTTCCTTTTTCCTCTTCCCACTCCAACCCCTCTCATGTTTGCAGACTCACCTGTGTTTACTGAGGTCAGAGGTCAATCTCAAGTGCTACTCTCCACCTGGATATCCGACGAGAATCTTGCTTCCCTATAGTGAGTCGTATTA
TGTAAGGCACATCTCGGATCCCAACCCCTCTCATGTTTGCAGACTCACCTGTGTTTACTGAGGTCAGAGGTCAATCTCAAGTGCTACTCTCCACCTGGATATTTCCTTATCCTTTTTTTTTTTTTTTTTTTTTTTTTTTTATCCGACGAGAATCTTGCTTCCCTATAGTGAGTCGTATTA
TGTAAGGCACATCTCGGATCCACTAGACACTTTCTAAAGTGGACTGTCTGTTTACTCTGACTCGTACACTATGTGGATGATCTATCCATTGCATGTATTTGAATGATCTTCACATTCAGAATTGGTAATTGTTCATGCTTATCCGACGAGAATCTTGCTTCCCTATAGTGAGTCGTATTA
TGTAAGGCACATCTCGGATCGATGGTCATTATGAATGGATGTCTTCCTCAAAAAAAAAAAAAAAGAATGTCTGTTTATTTTGGATCTGATCATTTTTCAACCTTTACTATTTATTTGAAGGATGTAACTGTATGAGTAACATCCGACGAGAATCTTGCTTCCCTATAGTGAGTCGTATTA
TGTAAGGCACATCTCGGATCTTACAGAAGACCTCAGTTCAGTTCCCAGCATCCACACAAGGCAGACCATAGCCACAGTACCCAGCTCGAAGAGAACTTAGAGTTCTGCCAGCTTCTGCCTGGGGGCTGGGGGGGGGGGGCATCCGACGAGAATCTTGCTTCCCTATAGTGAGTCGTATTA
TGTAAGGCACATCTCGGATCCAATTTACACTTGCATCAATCAGAACAGAAAGAGGTAGCTTGATTTCTGTGGGTTTTTTTTTTTTCTTTTCAGGGATCTTGAGAAATGATGTGCATCTCCAAACTGCCAGCTGTCCTCCTATCCGACGAGAATCTTGCTTCCCTATAGTGAGTCGTATTA
TGTAAGGCACATCTCGGATCCATCCTCTCTGTGGCACTGAACCACTTGAGAGCTACACCTGTCAGAAGGTTGGTGACCTGAAGATTTCTACTTCTTTTGAAAAATGTGGGGAAATCAGAATTCTGCACTGCTATGTAAACATCCGACGAGAATCTTGCTTCCCTATAGTGAGTCGTATTA
TGTAAGGCACATCTCGGATCAGCTACACCTGTCAGAAGGTTGGTGACCTGAAGATTTCTACTTCTTTTGAAAAATGTGGGGAAATCAGAATTCTGCACTGCTATGTAAACCATTCCATTTCTAAGCAAATCCTGGCTATGATCCGACGAGAATCTTGCTTCCCTATAGTGAGTCGTATTA
TGTAAGGCACATCTCGGATCTAAATGCTTGGTGACTCCTGCATCATATCTCTCTCCCTAGAGAATACTATTTTAGGATGACTGATCACTTCTTAGCAAACACGTCAAGCCTTGGTTCGGGGAAAAAAAAAAAAAAGAAAGATCCGACGAGAATCTTGCTTCCCTATAGTGAGTCGTATTA
TGTAAGGCACATCTCGGATCACGTCAAGCCTTGGTTCGGGGAAAAAAAAAAAAAAGAAAGGAAAAACAGTACAGGCAATATAGCAGTTTTACACATAAGCCCTACACTAACAGCTCTGAAGAAAGACTGGGTTATTTGTCATCCGACGAGAATCTTGCTTCCCTATAGTGAGTCGTATTA
TGTAAGGCACATCTCGGATCGGGCTCTGTAGTCTCTCTTCACTCAGTAGGTGATTACAAACTTTCTTTCTTTCTTTTTTTTTTTTTTTTTTTTTTTTTTGCTTTCTATGTAGTAGAAACTTTTGATGTTTAGACTTTCAAATCCGACGAGAATCTTGCTTCCCTATAGTGAGTCGTATTA
TGTAAGGCACATCTCGGATCTGATTACAAACTTTCTTTCTTTCTTTTTTTTTTTTTTTTTTTTTTTTTTGCTTTCTATGTAGTAGAAACTTTTGATGTTTAGACTTTCAAATACTGATACTCATCCATTGTTACATTTCAATCCGACGAGAATCTTGCTTCCCTATAGTGAGTCGTATTA
TGTAAGGCACATCTCGGATCCAATCATATAGTCATCCATGATTGAGAAAAGCAAAACTAGTTTCACAAAAGAAAGAAACAGTGAAGTTAGATGATTTTCCTCTTGTCCAATATCTAGTTCTGCAGCTCTTAGGATTGGGAATCCGACGAGAATCTTGCTTCCCTATAGTGAGTCGTATTA
TGTAAGGCACATCTCGGATCTCTTGGGGGGGGGGGTCTATCTATTTTATGGTAATATGTCAGTATTTATTTTTATGTGTGCTTTTGTGCATGTGAGTGCGCTGCTCATGGAGTCCCGAGGCTTCAGACTCTGGAGCAGGAATCCGACGAGAATCTTGCTTCCCTATAGTGAGTCGTATTA
TGTAAGGCACATCTCGGATCCTTTTGTGCATGTGAGTGCGCTGCTCATGGAGTCCCGAGGCTTCAGACTCTGGAGCAGGAGTTTAGCGGCCTGTCTTGGGTTTTGGCAACCAGACTTGGTTTTTCTATCAGAACAGTACAATCCGACGAGAATCTTGCTTCCCTATAGTGAGTCGTATTA
TGTAAGGCACATCTCGGATCTGTTCAACCCCTGTGTCCTCATGTCCATTCCACTATCGTGTGTTTATTTGCTTATTTGTTTTTTTTTTTTTTTTTGAGACAAGGTTTCTGTCTGGAACTCTATAGACCAGGCTGGCCTCAATCCGACGAGAATCTTGCTTCCCTATAGTGAGTCGTATTA
TGTAAGGCACATCTCGGATCTCTTCTGTCCCTTTTCTCCTATTGGTTCTGAGACAAGGTGCCACATAGTCCTATCCAGATTGGCTGGAAATCCTCCTGCCTCTGCCTCCTGAGTGCTGGGATTACAGACACATGCCACCTATCCGACGAGAATCTTGCTTCCCTATAGTGAGTCGTATTA
TGTAAGGCACATCTCGGATCACTTAGGTTGTAGGCATATAGGTGTCTACAGTTATGTTCTTTTCACTACAAATAAAGTCCAGCTACAAATAGTATTCACAAAGCACCACAATGAAACACTAAACACTAGATTAGCAAAACATCCGACGAGAATCTTGCTTCCCTATAGTGAGTCGTATTA
TGTAAGGCACATCTCGGATCTCATACTCAAATAAAAAAAAAAAGACATAAAATATGACAGTCATTTTATGTTGTGAGATGATAAAAGGGGAAAAAAAGGCAATGTTCACTTATTCTACTAGGAAGTTAGAAGTCCCTATCATCCGACGAGAATCTTGCTTCCCTATAGTGAGTCGTATTA
TGTAAGGCACATCTCGGATCTAAGTCTAAAACAAAGAGAAGAAAATGCATGGGTGAAAAAGAAAAAAAAAAAAAAAAAGGAGACAGACACACCAATGACCCTGGAGGCAAACACAAAGAGAACCAGCAAAAGCAAGAGCTATCCGACGAGAATCTTGCTTCCCTATAGTGAGTCGTATTA
TGTAAGGCACATCTCGGATCTGACAGCTTTTCATGTGCCCAGTAAACACAGGTGTATTTGTAAGTAAACTACATACCCAACAGCTAGCTTTCTCTTAGGCTGTGCTTGGTGAGCTTGTAAGCTTTTTAGTGCCTGTATTCATCCGACGAGAATCTTGCTTCCCTATAGTGAGTCGTATTA
TGTAAGGCACATCTCGGATCGAGCTTGTAAGCTTTTTAGTGCCTGTATTCAATTTGGTATCTATAAAGTACCTGGAAGAAATCACTTTTTTTTTTTTTTGTACAAGACATGGCTTCTTGTTTTGATAACACTGTCTGGTAATCCGACGAGAATCTTGCTTCCCTATAGTGAGTCGTATTA
TGTAAGGCACATCTCGGATCTAAATTGTTTTATCATTGTATTACTAAGTAAATATTTCTTATGTTTTTTTTTTTTTGTAATACAATGTGCTTATTTCTTGGAAGAGAATCCTAACTTTTGCCATGAGGCTTAGATATGAAATCCGACGAGAATCTTGCTTCCCTATAGTGAGTCGTATTA
TGTAAGGCACATCTCGGATCTAAAAGATAGAGGAGGAAGAGCAGGAATAGAAAAACTATCTTTACTTTGAGCTGGCACCAGCCATCACTCCTCTTCCCTTTTGATTTGCTCTTCTGTGAAACTTTTTTTTTTTTTTTTGCATCCGACGAGAATCTTGCTTCCCTATAGTGAGTCGTATTA
TGTAAGGCACATCTCGGATCTTTACTTTGAGCTGGCACCAGCCATCACTCCTCTTCCCTTTTGATTTGCTCTTCTGTGAAACTTTTTTTTTTTTTTTTGCCCATTTCTTTAGATGTCAGTATAGGAGTGATGCCTCCCATATCCGACGAGAATCTTGCTTCCCTATAGTGAGTCGTATTA
TGTAAGGCACATCTCGGATCCTCTTCCCTTTTGATTTGCTCTTCTGTGAAACTTTTTTTTTTTTTTTTGCCCATTTCTTTAGATGTCAGTATAGGAGTGATGCCTCCCATAAAATACTCAGTAATGTTTTGAGATAACATATCCGACGAGAATCTTGCTTCCCTATAGTGAGTCGTATTA
TGTAAGGCACATCTCGGATCTAAGTCAGGCCAATTCTGCAGAGGTAAGACTTGAATTCACGTGAATAGACGAGACCATTGAAGAAAGATAAGAAAGAAATACCTACATTGCCGAGTGTGGACCTGCCATACCTGTGAAAAATCCGACGAGAATCTTGCTTCCCTATAGTGAGTCGTATTA
TGTAAGGCACATCTCGGATCGTGAATAGACGAGACCATTGAAGAAAGATAAGAAAGAAATACCTACATTGCCGAGTGTGGACCTGCCATACCTGTGAAAATATAATTTGTGTGTGTGGGGGGGGGGGGCAGTAAAAAAGGATCCGACGAGAATCTTGCTTCCCTATAGTGAGTCGTATTA
TGTAAGGCACATCTCGGATCAAAAGGATAAGGAAACATTGTCGGAATGGCAGAAGTCTGCTAGACAGCTTGGAAATAGACATTTCAAGAGTCCAGCAGGCCACAGCTCAAATCCCAGATGTGTCAAAGGAAGGGAGATCAATCCGACGAGAATCTTGCTTCCCTATAGTGAGTCGTATTA
TGTAAGGCACATCTCGGATCGGAAATAGACATTTCAAGAGTCCAGCAGGCCACAGCTCAAATCCCAGATGTGTCAAAGGAAGGGAGATCAGAGGGAAAAGCACAGAAGAGGTTAGCCATTTCAGTAGACTGAAGAAAAAAATCCGACGAGAATCTTGCTTCCCTATAGTGAGTCGTATTA
TGTAAGGCACATCTCGGATCGCCAGCACTTCAGACCTCCAAAATACACTTGCAAATACACTTGCAGGAAGGGACGCGCTAGCTTCTGTTTTTGTTGTTTTTTGTTTTTTTTTTTGTTTTTTTTTGTTGTTGTTGTTGTTTATCCGACGAGAATCTTGCTTCCCTATAGTGAGTCGTATTA
TGTAAGGCACATCTCGGATCTAAACCTCAAGTGGGACCCCAAGAGCCCCACAATAAGCCTGCCAGCACTTCAGACCTCCAAAATACACTTGCAAATACACTTGCAGGAAGGGACGCGCTAGCTTCTGTTTTTGTTGTTTTATCCGACGAGAATCTTGCTTCCCTATAGTGAGTCGTATTA
TGTAAGGCACATCTCGGATCTAATTCCCCTGAGGGTATTTTCACCAGAGTCCGCATGGGTATGGACTCCACGTGTATTATTTATGTTCATTTTAGTGTAGTATTTATGGGAACTTGTCGGGTTTTTTTGTTTGTTTGTTTATCCGACGAGAATCTTGCTTCCCTATAGTGAGTCGTATTA
TGTAAGGCACATCTCGGATCGTGCATTATAAAGTGTATAGCTTGTGAAATATGTATCACTAAATGGCTATAAAATGTAATTCTTATAAACCAGTTTTGATTCCTGAAGTCTTCAATACAAGGAGTTCTTGGGTCCACCATATCCGACGAGAATCTTGCTTCCCTATAGTGAGTCGTATTA
TGTAAGGCACATCTCGGATCATGTGGCCTTGTTGCAGTCTCCTGTTGCTCAACCTCCACCCAACACAGAAGAAAGCCTCCTCTGACTGCCTTAGAGGAAGAGTCACTCAGTCTCTCTCTCTCTCTCTCTCTCTCTCTCTCATCCGACGAGAATCTTGCTTCCCTATAGTGAGTCGTATTA
TGTAAGGCACATCTCGGATCGCCTCCCCTATGTTACATATGTTATTTGTTGAGCTTTTTGATTCCATCTTTATTTCCAGTTGAATTTTCAACAATATGTCTGTAACCTTATTGAATTCATTTCTTATATCCTGGATGGCAATCCGACGAGAATCTTGCTTCCCTATAGTGAGTCGTATTA
TGTAAGGCACATCTCGGATCTGTAACCTTATTGAATTCATTTCTTATATCCTGGATGGCATTACATTATTTCCTTTAGCAGTTTGTTTATTTTTTTTTTTCTTGGAGCATCATCAGTCAGGACTTTATTCCCGCCCTCTTATCCGACGAGAATCTTGCTTCCCTATAGTGAGTCGTATTA
TGTAAGGCACATCTCGGATCTAAATAACAAATTCTCTTTCCCGCTTTCCCCCTTTTTTTTTTTTGAATAATGAATTATTTCTAAGTGGCTTCTTGGAGGCAGGAAAGGCATGGCTACAGAAGGGAAATGGAAACTTTCCCATCCGACGAGAATCTTGCTTCCCTATAGTGAGTCGTATTA
TGTAAGGCACATCTCGGATCTGAATTATTTCTAAGTGGCTTCTTGGAGGCAGGAAAGGCATGGCTACAGAAGGGAAATGGAAACTTTCCCACTGGAATCTAATCTCAAGAGTTCAGGGAGTGGGAGCCAAACACAAATTTATCCGACGAGAATCTTGCTTCCCTATAGTGAGTCGTATTA
TGTAAGGCACATCTCGGATCAGGGACAGCAGGAGTGGGCCTCCACAAATGTTGATGGCTGCTGTGGGTGTAAGGCATGTTTGGATAATAATGTATGTGTTTTGCATGTTCCTCCAAGTCATGCCCCCCCCCCCGCCCCGCATCCGACGAGAATCTTGCTTCCCTATAGTGAGTCGTATTA
TGTAAGGCACATCTCGGATCTAATCTAAACGTGGATCAAGTTCATGTCTGCTGAGCCAGAATAACCTTGGTAGGGACAGAATGACATGCTTTCCTGGGACAGGGACAGCAGGAGTGGGCCTCCACAAATGTTGATGGCTGATCCGACGAGAATCTTGCTTCCCTATAGTGAGTCGTATTA
TGTAAGGCACATCTCGGATCTAACCTCAAAAGTAGTTTTATGTCTTTTTTTTTTTTTTTTTTTTTTGTCATAAGAATCAGCTGGGTCTTGGTTCACAGTGTTTCAAAGGTCCGCTGGAGCCAAGCTACTGCCTCTCAATAATCCGACGAGAATCTTGCTTCCCTATAGTGAGTCGTATTA
TGTAAGGCACATCTCGGATCCTGGGTCTTGGTTCACAGTGTTTCAAAGGTCCGCTGGAGCCAAGCTACTGCCTCTCAATAGACAAAGCAAAGCAATCAATATTAGCAAAATAACAAGCTTGAAGAAGCTTCTCAAGTGTTATCCGACGAGAATCTTGCTTCCCTATAGTGAGTCGTATTA
TGTAAGGCACATCTCGGATCTCTATCTGTCTGTCTGTCTGTCCTTCACCTGTGGATCCAAGGGAGCCAGGGCTGGGGCTGGGGGGGGGGGGGGGCAATGAAAAACAAACAATAAAGCTGCCTGCCTCCAACCAGCAAAATATCCGACGAGAATCTTGCTTCCCTATAGTGAGTCGTATTA
TGTAAGGCACATCTCGGATCGCCATCTCTCCAGTTTTTTGAGTAGTAAGGCTGGCTTTGAAATGACAGCTCTGCCCACCCACCTCTGTGTACCAAGTGCTGGTATTAGTGGTGTGTATGTGGGCCACACTTGGCCCCTGTATCCGACGAGAATCTTGCTTCCCTATAGTGAGTCGTATTA
TGTAAGGCACATCTCGGATCAATGACAGCTCTGCCCACCCACCTCTGTGTACCAAGTGCTGGTATTAGTGGTGTGTATGTGGGCCACACTTGGCCCCTGTGCTTTTTTTTTTTTTTGTTGACTTAGAAAAGACTGAACTAATCCGACGAGAATCTTGCTTCCCTATAGTGAGTCGTATTA
TGTAAGGCACATCTCGGATCCTGACATTACTTGGATGATCAAAGATCGCTATCACAGGATCCTACCCTTGACCACATCTGCAAAGCATTTTTTTTTTTTTTTGCCAAAATGTAATTGAATATATCCATGGATAATAGTCAATCCGACGAGAATCTTGCTTCCCTATAGTGAGTCGTATTA
TGTAAGGCACATCTCGGATCTAAAGAAAGGTAGAGAAATTATCTTGTTTATTCTGCCCTATCCAAAATCATCTATAAATGTTTACAGTATAAAGCCCGAGACTTTGTGTTCTGCTATTCTTTTTTTTTTTTTTTCACATAATCCGACGAGAATCTTGCTTCCCTATAGTGAGTCGTATTA
TGTAAGGCACATCTCGGATCTCCAAAATCATCTATAAATGTTTACAGTATAAAGCCCGAGACTTTGTGTTCTGCTATTCTTTTTTTTTTTTTTTCACATAAACTGAAAGTTGCTGTAGTAAAAGTATATACTTGTGGCACATCCGACGAGAATCTTGCTTCCCTATAGTGAGTCGTATTA
TGTAAGGCACATCTCGGATCTGAAGTAAACTCAAGTCTTTCATGGGTACAATACAGACATTGTGAAGCCTGGTTGTCTTTTTGCTTTTTACAAGCCAGTGTTCTAAAAACAGTAGTGTTCGAATTATTATACTCCCAGGAATCCGACGAGAATCTTGCTTCCCTATAGTGAGTCGTATTA
TGTAAGGCACATCTCGGATCTAAGACACTGAGTACCAACCTTGTGAGATCTGCCTTGGAACTCCAGACAAGGGCTGGGTCTTGCTGGGCAAGGCCACTCCCCACCTCACTGGGGCCAAGAAGGCCCTCCTGCCAACCAATATCCGACGAGAATCTTGCTTCCCTATAGTGAGTCGTATTA
TGTAAGGCACATCTCGGATCGTGGAAGAGTACTGGCTAAAGAGTCTGGGATTCTCCCTTGGGGAAGGTGGAGCCCAGGCGTCCCAGCACAGATGAGTTCAGAGGTGGGGGTGGGGGGGTGGGCGGGGGGGGGGGGGAGGAATCCGACGAGAATCTTGCTTCCCTATAGTGAGTCGTATTA
TGTAAGGCACATCTCGGATCTGCAAGCTAAGCGTCAGGACTATACCCAAGTCACCTCAGAAGTCTGTTTACACGGCCAGTGAGCTGTGTTGAGAGGAGCTAGTGTTGAAATGAGTCTATTGATCACCCTTCTAAATACTAATCCGACGAGAATCTTGCTTCCCTATAGTGAGTCGTATTA
TGTAAGGCACATCTCGGATCTAAACCCAGGCAAGTAGCTGTGATACAGAAAGATCACTATAGTAAGGTAAGTAAAATCAGCTTTTAGAAAGTTCATCTGACATGGCAGTAAAAACACATTTCTGGGATTGCTGCAAACATATCCGACGAGAATCTTGCTTCCCTATAGTGAGTCGTATTA
TGTAAGGCACATCTCGGATCTAACAAAAGATAGAATAAAATTAGGTAACATTTTTTTTTCTTCTTTACTGCTTATAAGTAGGTAAAACTAACAATTAGTAATACATCACTGAAAAAGCAGAGAAACATGCTTTTTTTTTTATCCGACGAGAATCTTGCTTCCCTATAGTGAGTCGTATTA
TGTAAGGCACATCTCGGATCTTCTTTACTGCTTATAAGTAGGTAAAACTAACAATTAGTAATACATCACTGAAAAAGCAGAGAAACATGCTTTTTTTTTTTTCAAAAACTTTATAACTAATCAATTTTCAGCTGCTAGGCATCCGACGAGAATCTTGCTTCCCTATAGTGAGTCGTATTA
TGTAAGGCACATCTCGGATCAAGAGAAGAACAAATAAAAAATGTGTCTATAAAATAAACTCAGAAAAGGGTTATACACAGTGCAATCTTTTTTTTTTTTCTATTATAATATTTTATTTGTAACCCTGTAAAATCTGGGGTATCCGACGAGAATCTTGCTTCCCTATAGTGAGTCGTATTA
TGTAAGGCACATCTCGGATCACAACAACAACAAAAAAAAAAAAAAAAAAAAAGAAGGGTTCCCAAATGCTTTGACCCTTATTCTAGCTCACCATCTAAAGGTAGGGGACAAATGAGGGTAAATAGGTCAAGGGGATATGAATCCGACGAGAATCTTGCTTCCCTATAGTGAGTCGTATTA
TGTAAGGCACATCTCGGATCTAAATAAGAGCTAGCACACAAGACAAAGGAAAGAAACCCAAACTGAAAAAAAAAAAAACCCTTATACTGACATATATAAAAAGCAGAGAAGGGGTTGCTTGGTCAAACCTTTGGGATATCATCCGACGAGAATCTTGCTTCCCTATAGTGAGTCGTATTA
TGTAAGGCACATCTCGGATCTAATATGATGAAACCCTGCAAGGGTTTTGTTTTTTTTTTTCCTTCAATTCAAAATCATCTGAATTTGGAAGTCTGCTTTACCCACCAGAAGCTGAGCCATTGACACCCTAAAATGGTTCTATCCGACGAGAATCTTGCTTCCCTATAGTGAGTCGTATTA
TGTAAGGCACATCTCGGATCAAAATCATCTGAATTTGGAAGTCTGCTTTACCCACCAGAAGCTGAGCCATTGACACCCTAAAATGGTTCTCTGGGTTCACTAGGGGTGCTAGCACAGTGTCTTTCAGGCTGAGGTGAGGAATCCGACGAGAATCTTGCTTCCCTATAGTGAGTCGTATTA
TGTAAGGCACATCTCGGATCTAAAAAATAATAGTGTGAAGGAATGCTTGAGAAATTCTACCACGGCTTCCTTTTTATATATGTGTGTGTCATGTGTCATCCCTTCTGAATGACTGACAATCTACATTTATTATTCTTTGGATCCGACGAGAATCTTGCTTCCCTATAGTGAGTCGTATTA
TGTAAGGCACATCTCGGATCCACGGCTTCCTTTTTATATATGTGTGTGTCATGTGTCATCCCTTCTGAATGACTGACAATCTACATTTATTATTCTTTGGATAGTCATGGGCGGGGGGGGGGGTGCGTGTGTGCACACACATCCGACGAGAATCTTGCTTCCCTATAGTGAGTCGTATTA
TGTAAGGCACATCTCGGATCACGTGAAGAGACCCTATCTCAAAAAAAAAAAAAACCACACACAACAACAACAAAAGCAAATTGGGACTGGGAGAGATAACTCAAAAGTTAGAGACTTGTTGCTGTTTCAGAATAGTGCCTATCCGACGAGAATCTTGCTTCCCTATAGTGAGTCGTATTA
TGTAAGGCACATCTCGGATCCAACACCAGGCATGGTAATATACCACACCAGTGACCCCAGGAAGATCAGGAGTTCAAGGCCAGCATTAGGGACACAGCAAGTCAGAGGTCAACCTGGGACACGTGAAGAGACCCTATCTCATCCGACGAGAATCTTGCTTCCCTATAGTGAGTCGTATTA
TGTAAGGCACATCTCGGATCCTAAGCAACACAGCAAGCTCAAGTGCAACCTGGGCTACACAGACATTGCTTCAAAGATGTTGCTAATGCTTGAGAATACAGTCAAGCCAGATACAAAGGAACACATAACAAAAAAAAAAAATCCGACGAGAATCTTGCTTCCCTATAGTGAGTCGTATTA
TGTAAGGCACATCTCGGATCAAAAAAAGAATTTCTGCCTCATACTACATTAGATAGCAAAGGCCATGAGTAAACCTAGGTCAAGACTGGAGATGGAGTGACAGCCACAAAGTGATGATGCTAAGGCCTCCAAAAAGAGATATCCGACGAGAATCTTGCTTCCCTATAGTGAGTCGTATTA
TGTAAGGCACATCTCGGATCGTGATGATGCTAAGGCCTCCAAAAAGAGATCCACGGATTCACTCAGAGAGCTTCGTTGCAGGCAAGGAGCAGGCTGTATAGAGAGAATAACCTCCAAAGGAGCAGGGATTGACAAAACAAATCCGACGAGAATCTTGCTTCCCTATAGTGAGTCGTATTA
TGTAAGGCACATCTCGGATCTAAATTTTATTTGATATGGGTGGTCTTTTCTGTTACTAAGTTCTCAGTCTTGTTTTTTTTTTTTCCAATGCGTTCATGTACTCATACAGTTTCAATCTACTTTAGTATGTGTATTATATGATCCGACGAGAATCTTGCTTCCCTATAGTGAGTCGTATTA
TGTAAGGCACATCTCGGATCATAGCATGACACTGTGGCCTAAGAAGCAGAATGGCTGGCTGTGGCCACCCTTATTTCCAGTCCTGCAATCTAAGAACTTGCCTTATCCTTTTTTTTTTTTTCATTTTTTATTAGGTATTTATCCGACGAGAATCTTGCTTCCCTATAGTGAGTCGTATTA
TGTAAGGCACATCTCGGATCTAAATAGTAGTCTCTAGGATGAATCTTAGCTAGTAGTGTTTCAAACAATACAGCATGGACTGAAGAGCCTGGAGGATATCAATGCTAGTCTGTCACCTTCCCAGAACAGCTCTGAATGACATCCGACGAGAATCTTGCTTCCCTATAGTGAGTCGTATTA
TGTAAGGCACATCTCGGATCACAGAGACAAACCCTGTCTCAAAAAAAAAAAAAAAAAAAAGAGAAGTAGACCATAGCTCCCATTGAAGGACTCCAAGGTCTTCCTTTGCTTGTATTCCTAGCCGTCTGGACGTCAGGATTATCCGACGAGAATCTTGCTTCCCTATAGTGAGTCGTATTA
TGTAAGGCACATCTCGGATCTAAATCTGTTTATTTGTGTTTTGTGGTTTTTTTTTTTCTTTTTTACTATGCAAAGCTGTTCTCAATACTAATCCTGGATTTCTATGTGGGTTCTAGGGATTGAATAATGTTCTCACACTTATCCGACGAGAATCTTGCTTCCCTATAGTGAGTCGTATTA
TGTAAGGCACATCTCGGATCTCTGAATGTTGAATGTTGGATGCATGCCAGGCTTGGAATTTTCATGTTACCTCATTTATCTTACATCAATTCTATGCTATGAAACCATGTGGCTCTCCATTTACAGCTGGCTCTGCTTTCATCCGACGAGAATCTTGCTTCCCTATAGTGAGTCGTATTA
TGTAAGGCACATCTCGGATCTAAATAAATGGAGAGAATTTTCTCCTAGGTCTTACTTAGAGCCCAACTCAAGGGTAGTTTCAGTACCTTACCGAGCCATGCACATTTTTATTCAAGTGAGGGTTTTTTGTTGTTGTTGTTATCCGACGAGAATCTTGCTTCCCTATAGTGAGTCGTATTA
TGTAAGGCACATCTCGGATCCACATTTTTATTCAAGTGAGGGTTTTTTGTTGTTGTTGTTTTTGTTTTTTTTTTTTATGGCTATGATTACCAGATAACTCACTTCCAAAGTTCGGGCGGTGTTTCCTTCTATTAGTGCGAATCCGACGAGAATCTTGCTTCCCTATAGTGAGTCGTATTA
TGTAAGGCACATCTCGGATCTAGAAGGATTTAGAGAAATAGTAGAAAACGATGAAATTGAGGAAAAAACAAGTAGACTTAGAGAGATACCAAAAAAAAAAAAATGTGTATAATACTGGGTTATTGGAATTGGGAGGGTACATCCGACGAGAATCTTGCTTCCCTATAGTGAGTCGTATTA
TGTAAGGCACATCTCGGATCGGAAAAAACAAGTAGACTTAGAGAGATACCAAAAAAAAAAAAATGTGTATAATACTGGGTTATTGGAATTGGGAGGGTACTCACCATTTTTGATTTTGCTTTCCAAGTCAGGTTTCAAAGATCCGACGAGAATCTTGCTTCCCTATAGTGAGTCGTATTA
TGTAAGGCACATCTCGGATCTAATATTTATGGTTTGAACACAGAGCTTTGAGCTGCTCCCAACTTGGATCAAAGAAGCTCTCTTCTCCTCCTCCTCCCCCTCCTCCTCCTCTTTCTTCTTCTTCTTTTTTTTTTTTTTTTATCCGACGAGAATCTTGCTTCCCTATAGTGAGTCGTATTA
TGTAAGGCACATCTCGGATCGAAGTGCGATCCTTACTAGCTTGCTCCCCATAGTTTACTCAGCCTAGTTTCTTATACCTTCCTGGCCCATCTGCCCAGGGTTGCCACTGCCCCCCAGAGCTGGGCTTTCCCAGACCAATCATCCGACGAGAATCTTGCTTCCCTATAGTGAGTCGTATTA
TGTAAGGCACATCTCGGATCTTTTTTTTTTTTTTTTTTTAGTGGAGAAAAGGGTTTATTCAGCTTACAGCTCTACATCATAGTTCCTCTCTGGGGAAAGTCAGGGCAGGAACCTGTTGACAAGAGCAGAAACAGGCCATGATCCGACGAGAATCTTGCTTCCCTATAGTGAGTCGTATTA
TGTAAGGCACATCTCGGATCTAATATGTAGCAAATTTCCCTCCCTATCCTAGAATCCTTCATTGCTTTGTAACTCTCTAAGCTTCTTTTTTTTTTTTTTTTTTTTTTTTAGTGGAGAAAAGGGTTTATTCAGCTTACAGCATCCGACGAGAATCTTGCTTCCCTATAGTGAGTCGTATTA
TGTAAGGCACATCTCGGATCGATAAACCCTGAATAAATATCACACATATTACATAGTATTTTCACACACACACACACACACACACACACATATATGCATGCCCCATAGTTAGGTATAATATGATGCCCACTGATATCTTCATCCGACGAGAATCTTGCTTCCCTATAGTGAGTCGTATTA
TGTAAGGCACATCTCGGATCTAAGATTTCAGTTAGAAGAAAGAATAAGGATTTGCTGAGTAAAAAAAAAAAATACTGAATGAGGATAATAGTGAGTAAAAGATAAACCCTGAATAAATATCACACATATTACATAGTATTATCCGACGAGAATCTTGCTTCCCTATAGTGAGTCGTATTA
TGTAAGGCACATCTCGGATCGCTGAATAGATTTGGAGGTAATAAAACATCAGACCCTGCTTTCCAACCAAATTATACTACAACATTATTTTGAAAGACCTTCGGAACAAGTGGCTGAAATCCGCCCCCCCCCCCCATCCTATCCGACGAGAATCTTGCTTCCCTATAGTGAGTCGTATTA
TGTAAGGCACATCTCGGATCTAATTGTTAGCCAAAATGGTTGCTCTTGTCTGTCGAAAGGACCTAACAATGGCTCCATGCTCAGACATCACGCCGAGATAAACATACTATTAGGAAGCCTCACAAAGGCCCTGAGATAATATCCGACGAGAATCTTGCTTCCCTATAGTGAGTCGTATTA
TGTAAGGCACATCTCGGATCCGCCGAGATAAACATACTATTAGGAAGCCTCACAAAGGCCCTGAGATAATTGTAAAGGGATGGTTGGGGGGGGGGGAGGACGGAGCAACCAGCCCTGACCCCTCCTCCACGCCCCATCAGATCCGACGAGAATCTTGCTTCCCTATAGTGAGTCGTATTA
TGTAAGGCACATCTCGGATCTAATCTAAAACATAACTGGTTTTGGGGGTGGAGAGATATTTCACTGGTGGAGTGCTTACCTTGCAACATAAGGGACTGGGCTCAATCCCCATATGTCAAAAAGTAAAAAAAAAAAAAAAAATCCGACGAGAATCTTGCTTCCCTATAGTGAGTCGTATTA
TGTAAGGCACATCTCGGATCAAAAAAAGACTGTTTCAATAATGTCTAAAACAAAGAGAATTATAACAAAGTCTAGGTGTATAACTCTACACAGGCTTGTATGTAGATGCAAACTATAAGTAAGAATAAAAGAATTGCTTTATCCGACGAGAATCTTGCTTCCCTATAGTGAGTCGTATTA
TGTAAGGCACATCTCGGATCCAAAGAGAATTATAACAAAGTCTAGGTGTATAACTCTACACAGGCTTGTATGTAGATGCAAACTATAAGTAAGAATAAAAGAATTGCTTTGCATACTTATAAAAACAGTATGTAAACATTATCCGACGAGAATCTTGCTTCCCTATAGTGAGTCGTATTA
TGTAAGGCACATCTCGGATCTAAAGGGAGAAACTTGGCTCCATACAAAATGGTCTAGGCTGGGACCATCCAGACTTGTGAGTGATCCTACACTGAAATATGGGGGGGGGGGGGGGAAGCGGTCCCCGCGGCCTCTTAGGAATCCGACGAGAATCTTGCTTCCCTATAGTGAGTCGTATTA
TGTAAGGCACATCTCGGATCACTGAAATATGGGGGGGGGGGGGGGAAGCGGTCCCCGCGGCCTCTTAGGAGGGAGGCATGATGACCCTGCTCCTGAAGTCAGTCTCATCCTAGTTACACAAAATGACCAAGAGCTTGGCTATCCGACGAGAATCTTGCTTCCCTATAGTGAGTCGTATTA
TGTAAGGCACATCTCGGATCTCCTCCCACCCCCTCCCGCCCCAGTTTCAGTTGACACTTTATAAAAGCATCGGTTGGAGATAGTTTATGGGGCCAGGAGACTCGTCCAGCAAGGGAAGCCACTGATAGAGCCCTATGACTATCCGACGAGAATCTTGCTTCCCTATAGTGAGTCGTATTA
TGTAAGGCACATCTCGGATCTAAGGTTAGACCTGTCTTGGCTGGTATACAACACACAGAGCCAACCTTGAAAAGCCTTTGTCATCTTCCTTGTCAAATTGTACCTTCCTGCATTCTCAATGATAGACTCGGTGATTACTGATCCGACGAGAATCTTGCTTCCCTATAGTGAGTCGTATTA
TGTAAGGCACATCTCGGATCAAAGCCTTTGTCATCTTCCTTGTCAAATTGTACCTTCCTGCATTCTCAATGATAGACTCGGTGATTACTGTGGCTTTTTTTTTTTCTTTAGAAGGTTTTGTAGCACTTTCAACCAGAACTATCCGACGAGAATCTTGCTTCCCTATAGTGAGTCGTATTA
TGTAAGGCACATCTCGGATCGAAAAACCAAAAAAAAAAAAAAAAAAAAAACCAAAACAAAAACCATAAAGTAGCCAAAAGTCTGGCTACAGATAGAGACTGGGTGTGATGCTAGCCTAAGTACTTTGGTCCTGTCTAGGTATCCGACGAGAATCTTGCTTCCCTATAGTGAGTCGTATTA
TGTAAGGCACATCTCGGATCTAGACAGGACCAGGGAGTTCAAAGCTACCCTGGGCTTTATGGCAAGAGCCAGTCCATCTTGGTGAGCAGTTACAACGGACAGCTTTGTGCTGTGCTACTTAGGCGCCGTGGGTCACATTGATCCGACGAGAATCTTGCTTCCCTATAGTGAGTCGTATTA
TGTAAGGCACATCTCGGATCGATAGAAGATATACTTTCTCCAAGAAAGTCTTATATGAACATCTAAGCAACCTGTGATGGGCTATAGTCTAGTTATATAAAATATGAACCTAAATGAGTCTTTGAGGGTCTGTGGACAATATCCGACGAGAATCTTGCTTCCCTATAGTGAGTCGTATTA
TGTAAGGCACATCTCGGATCCCTGTGATGGGCTATAGTCTAGTTATATAAAATATGAACCTAAATGAGTCTTTGAGGGTCTGTGGACAATAGCAAGACCTTTGTTGTGAGTTATTTCTATCTTTGTTCTCATTTTGTTTCATCCGACGAGAATCTTGCTTCCCTATAGTGAGTCGTATTA
TGTAAGGCACATCTCGGATCAGAAATCCCCAAACCCCTCCAAAAAAAAAAAAAAGTTCATTATATATCTCCATATATTTCAGAATATAAAACATGCAGGTTACATACATGTTAGTTCTTCAATCAGATAAGAGCAAATGCATCCGACGAGAATCTTGCTTCCCTATAGTGAGTCGTATTA
TGTAAGGCACATCTCGGATCCTCATTTATTCCAAAGGATTGTTTTAGCTACTTCGGAATTTTGATTGTTTTTTTTTTTTTTTTTTTTTTTACTTGAATTTGAGTGCTGTCCTTTCAAGATCTGTAAAGAATTATGTTGGAATCCGACGAGAATCTTGCTTCCCTATAGTGAGTCGTATTA
TGTAAGGCACATCTCGGATCTTTATTCCAGTACTGTGCTATCTTTATTACTTTAGTTCTATAGTATACATTGAAATCAAGGATAGTAGTGCCTACAAATGCTCATTTATTCCAAAGGATTGTTTTAGCTACTTCGGAATTATCCGACGAGAATCTTGCTTCCCTATAGTGAGTCGTATTA
TGTAAGGCACATCTCGGATCACTAGCAGCCAAGGACAACTTTGAAAGACAAGCAAGGATCAGGGGAATGGAGAGCTCCAAGAGGAGACTGGAGGGGCTAAGGCTTGATCTGCCCAGTGAGCTCCAATTACAGACTGTCCAATCCGACGAGAATCTTGCTTCCCTATAGTGAGTCGTATTA
TGTAAGGCACATCTCGGATCAAAAAAAAAAAGTCCTGACTTTTGTAAATCTCTAGGCATGGTGATGTGGGCCTATAATCCCCACCTGCTTCAGAGACTAAGACTAGAAAAACATGAGTCGTAGCTGGAGAGCAGGCTCAGATCCGACGAGAATCTTGCTTCCCTATAGTGAGTCGTATTA
TGTAAGGCACATCTCGGATCGCGTCGGAACATTAGAAGAGTCAGAGGGGAGAGAGATGGAAATGAGATAAATACAGTACTCATGTGTGAAAGTCTAAAAAAAAAAATCCGTATGAGGAAATGTCATCCACCAATGATAAAATCCGACGAGAATCTTGCTTCCCTATAGTGAGTCGTATTA
TGTAAGGCACATCTCGGATCACCTAAGCCAGCTCAACAAATCCACTATAGAATAGTTTTACAGAAACATAGAAAGATGACAAAAAAGAAGTAAAAATGAGATGTAATGAGCTATTCCCAGGCAGGCCTCAGGCAGATGGGATCCGACGAGAATCTTGCTTCCCTATAGTGAGTCGTATTA
TGTAAGGCACATCTCGGATCCTCAAGCACCCCCCCCCCCCAAAAAAGACAACATGAGCCATTCATCTGTTTCCTGTCTACCAAGGAAAGACTGTTCTGAAAAACAGCTAGAAAAACCAAAGCCTGATAGGACACACAGAGATCCGACGAGAATCTTGCTTCCCTATAGTGAGTCGTATTA
TGTAAGGCACATCTCGGATCTAAATTCAGACAGGGGAGACACTGGGGGGGGGGGGGGTGTCTGGTAATTGCTTAGCTGCTCAGGGCTCTGACCTTGAGCTTTCGGACCTTGTGCCTCAGTTTCCTTCTTTGTGGCCTTGTATCCGACGAGAATCTTGCTTCCCTATAGTGAGTCGTATTA
TGTAAGGCACATCTCGGATCACCTTGAGCTTTCGGACCTTGTGCCTCAGTTTCCTTCTTTGTGGCCTTGTTGTACTAAGTAATTACTTTTAGACCCTTAGCCTCATGTCAGCAACATAGTAAAATACTTAGTAAATACTGATCCGACGAGAATCTTGCTTCCCTATAGTGAGTCGTATTA
TGTAAGGCACATCTCGGATCTAAGTCCTCCGTCTCAGTGGGCCCTCTGCTTAGCCTTTTTTTTTTTTTTTTTTTTTTCTCACGGGCTGCCCGCTTCATCTCTGAGGTGCCTCAGCCAGCCTGGCGAAGCTCCACTCACTCATCCGACGAGAATCTTGCTTCCCTATAGTGAGTCGTATTA
TGTAAGGCACATCTCGGATCCCTGTTCCTTCAGCTCATTCTTCCCACATCTTGTCAGGAAAAGGCCTCTCAGGCTATTTCTGCACCTACTACATCGATTTTCCTGGGTCTTCCACCTTGCTTGTTTCTCTACGGGAACATATCCGACGAGAATCTTGCTTCCCTATAGTGAGTCGTATTA
TGTAAGGCACATCTCGGATCAAAATTAGCTGTTGGTACAAAGTAAAAAAAAAAAAAAAAAGAGAAGAAGAAGAAGAAAAAGGTTGAGCTGGAGAACCGAGAAGCACTGGGTGAGTTCAGAACCACCCTGGGCTACTTAGGATCCGACGAGAATCTTGCTTCCCTATAGTGAGTCGTATTA
TGTAAGGCACATCTCGGATCTAAGTCACTTTCCAGCATGTACATTGAGGGAGGGGGACACAAGTCACTTAGCTGGGAAAAACAGACAGGAAAAAAAAAAAAAAAGACCCTGGATATGCACACAGAAGCAAAGACAAAAGAATCCGACGAGAATCTTGCTTCCCTATAGTGAGTCGTATTA
TGTAAGGCACATCTCGGATCGGATATGCACACAGAAGCAAAGACAAAAGACACAAAGGGAATGCTTTTCGTTTTCTTAGCAATCTACTTCTTGGTTCCTAAGGCCTACCTAAATCTTCCCTGGGCCTCTAAAAGATTCCTATCCGACGAGAATCTTGCTTCCCTATAGTGAGTCGTATTA
TGTAAGGCACATCTCGGATCTAAATAAGAGCTGCAACAATGTTCTCGAAAAAAAAAAATGTTTATAACAGTGAAAAACTGAAAACAAGAAACTCTCTAAGCACGACAGGGTGCCAATTCAAAAGTCTATTCTGAGCCACTATCCGACGAGAATCTTGCTTCCCTATAGTGAGTCGTATTA
TGTAAGGCACATCTCGGATCAAAACAAGAAACTCTCTAAGCACGACAGGGTGCCAATTCAAAAGTCTATTCTGAGCCACTGAATGTGATTTGCAGGCTACTTTGAAATATGGAAAAAGTATAAACCAAGATTGGCATACAATCCGACGAGAATCTTGCTTCCCTATAGTGAGTCGTATTA
TGTAAGGCACATCTCGGATCTAAAATATCAATAATAACTACACTTACTAAACACTTCCTCCTCCTGGGCAATGGGCTAGACACTTTGGTTTTTTTTTTTTTTTTCAAACAAGCCTGTGTAAGTCCAGACTGATCTCCAACATCCGACGAGAATCTTGCTTCCCTATAGTGAGTCGTATTA
TGTAAGGCACATCTCGGATCTTTTTTTTTTTTTTCAAACAAGCCTGTGTAAGTCCAGACTGATCTCCAACTCATGATCCACTTGCTACAGCTTCCCTGGGTGTTAGGATCACAGGTCATCTCATCTGTCTTATAAATCATATCCGACGAGAATCTTGCTTCCCTATAGTGAGTCGTATTA
TGTAAGGCACATCTCGGATCAGCTAAGATAGTCATCAAATAGCATCTAAATAAAACCTAGAGCAAAGATTTACCCAATTTACTGTAACCTGCCTATCCAGTGTTTTCAGTGATATGTTTGAGTAGTACCTGAGGCCCCGAATCCGACGAGAATCTTGCTTCCCTATAGTGAGTCGTATTA
TGTAAGGCACATCTCGGATCACTGTAACCTGCCTATCCAGTGTTTTCAGTGATATGTTTGAGTAGTACCTGAGGCCCCGAGTTCCATCCCTAGCAATGTAAAAAAAGAAAAAAAAAAAAAAAAAGAATTTGAGCATGTTTATCCGACGAGAATCTTGCTTCCCTATAGTGAGTCGTATTA
TGTAAGGCACATCTCGGATCTAAAGCAATTATTTCTATAATCATCTGAGATAGAAAGAATAAAACTTGAGTATCTGGAATGAATAAAATATTGAGAAATATTACTCTTTTCAAAGCTGAGAATACTCTTTAGACAAATGTATCCGACGAGAATCTTGCTTCCCTATAGTGAGTCGTATTA
TGTAAGGCACATCTCGGATCTACGAAGGACACACTTATTGGTGTCAAAAAAAAAAAAAAAATCACAAAGTACCAAAATAAAAAAAGTATCCTATCACATAAACCCAGTTCTACAAACTCAGTTGACTGTGGGCCTTTGACATCCGACGAGAATCTTGCTTCCCTATAGTGAGTCGTATTA
TGTAAGGCACATCTCGGATCTAATAATAAGAAAAAAAAAAAGACAAGCTCGAAAACATGTTCAAGGTCACATATAAAGAACATACAATTCAAATCATACCAAATGCTTTCCTAACATGGTAAACAAGACAAGAATCTCTGATCCGACGAGAATCTTGCTTCCCTATAGTGAGTCGTATTA
TGTAAGGCACATCTCGGATCAAATGCTTTCCTAACATGGTAAACAAGACAAGAATCTCTGTTTCCACACTGCTTCTCACACTGCATTGACAGTTCTGCCCATAGCAATTATGTAAGAATTATGGAAGCTGGGCATGGTGGATCCGACGAGAATCTTGCTTCCCTATAGTGAGTCGTATTA
TGTAAGGCACATCTCGGATCTTGCCTGATGCATGAATGTGTAGTTGCTACAAAATTCATCAAAATTTGTGTGTGGGGGGGGGGGGTGGGTGTGGGTGTGGGTGTGTGTGGGTGTGTGTGTGTTTCTATTGGGCAATGTACATCCGACGAGAATCTTGCTTCCCTATAGTGAGTCGTATTA
TGTAAGGCACATCTCGGATCTAACTCCTATGATCACTTATCCCTCAAAGCTTCATGAGGGTTTTTGTCTTTTGCCTGATGCATGAATGTGTAGTTGCTACAAAATTCATCAAAATTTGTGTGTGGGGGGGGGGGGTGGGTATCCGACGAGAATCTTGCTTCCCTATAGTGAGTCGTATTA
TGTAAGGCACATCTCGGATCTGATCTCCTGTGTTGGAGATGTATTTCAAGGCCTGTATCTGTCACTGGAATCTACAAAGTGTGCTGCAGCTATAAATCTCTGCCCTGAATGTACACATGCAATTATCTCAGAGAGATCTGATCCGACGAGAATCTTGCTTCCCTATAGTGAGTCGTATTA
TGTAAGGCACATCTCGGATCGTGCTGCAGCTATAAATCTCTGCCCTGAATGTACACATGCAATTATCTCAGAGAGATCTGGCTTCCATAAAAATGACAATTGTCACTCCTGATCTGCTTTCCTTCTTATAAATATAATGTATCCGACGAGAATCTTGCTTCCCTATAGTGAGTCGTATTA
TGTAAGGCACATCTCGGATCGAAACTTTTAGACACTGTAAAAAGGCCAACCCTACAAATACATCGTTGGTATAGATGGAAGAGAAACAAAAACAAACAAACAAACAAAAAAAAAAAAAAAACAGGTGAAACCAACAGAAAATCCGACGAGAATCTTGCTTCCCTATAGTGAGTCGTATTA
TGTAAGGCACATCTCGGATCTAAAAAGCAGTGTGTGTGTGGGGGGGGGGGTGGGATGGGGAGAGGGAGCTAAGTATTGTGAGATGAACTTCAACAATATGATGAGTCCTAAGACGTGAGTCAGGTCTCTGAAGTTCTCCAATCCGACGAGAATCTTGCTTCCCTATAGTGAGTCGTATTA
TGTAAGGCACATCTCGGATCAGTATAGCCATGGAGTCATAGTCCTCCCTGCTGCAAGCCCAGGGATACCCTCCTCATGGGATTCACGACCCTCATAAGGCTATTCTGAGCATATCATGGTAATGACTCTAAAAAAATCTCATCCGACGAGAATCTTGCTTCCCTATAGTGAGTCGTATTA
TGTAAGGCACATCTCGGATCTAAAATTAGTTCAGGGGAATTGAGAGGACCAGGGTGCTTTTTGGGGAGTGGGGGATATCTTTACAAATGTCAAATAAACCTAACGAAAGCAAGAAACACTGTTGTATTTCACAAAAACAGATCCGACGAGAATCTTGCTTCCCTATAGTGAGTCGTATTA
TGTAAGGCACATCTCGGATCTTGGGGAGTGGGGGATATCTTTACAAATGTCAAATAAACCTAACGAAAGCAAGAAACACTGTTGTATTTCACAAAAACAGACCCTCATAAGTTGGTTGATCAGCTAGAATTTATACTAGAATCCGACGAGAATCTTGCTTCCCTATAGTGAGTCGTATTA
TGTAAGGCACATCTCGGATCACCGTCATTGTGTCCATGATGAGCTAGCTAGTTTGTTATTTACAAAAAAAAAAAAAAAAAAAAAAACCCAGAGCAAGATGATCTGATTTATGGTGCATGATAAACATATCCAAATTTGAGATCCGACGAGAATCTTGCTTCCCTATAGTGAGTCGTATTA
TGTAAGGCACATCTCGGATCAATCCTTCTGCCTCAGCCTCTCAACCAATGGACTGCCCTCTATAGAGGTTCAGCTTCCAGTCAGTTAGTGTATTGTGCTAAGAGGAGAATGGCTCCCTAACATGGTTTCCAAGTGACAACATCCGACGAGAATCTTGCTTCCCTATAGTGAGTCGTATTA
TGTAAGGCACATCTCGGATCTAATGCATCCTGTTAGTATGTATCTTTTATTGCAGAATTGAGATTACTGATGTTCAAAATTATCAGTGAGTAATGTTTGCCATTTTCATTTCTTTGTCGTTGTGATGTGGGCTTTTCCTTATCCGACGAGAATCTTGCTTCCCTATAGTGAGTCGTATTA
TGTAAGGCACATCTCGGATCTAATGTTGTGCTTTGTAATATTCATTTCAGCAAACTTCTGAGAAGGCATCGTATATGTATGTGTGTGTTTTCCAAAAATCTGTTATAATAACAGTTTACCTGTCTTATTATGTGCAACTGATCCGACGAGAATCTTGCTTCCCTATAGTGAGTCGTATTA
TGTAAGGCACATCTCGGATCTCCAAAAATCTGTTATAATAACAGTTTACCTGTCTTATTATGTGCAACTGAATACCTATTATATTTAGGAAATGAAACACTTGAATTTCAGAATTAGTTTTCTGTGTGTGGGGGTTTTTTATCCGACGAGAATCTTGCTTCCCTATAGTGAGTCGTATTA
TGTAAGGCACATCTCGGATCTAAGCCCTGCTGGGGCTTGGACCAAGGGCCTCATGCCTGTCAGGAAAGTTCTTCACCAGCTGAACTGGACTCTGTGCCACCTGGTGGTCGAGAACGTCATAGCTACCCGAAGCCAGAGACATCCGACGAGAATCTTGCTTCCCTATAGTGAGTCGTATTA
TGTAAGGCACATCTCGGATCCAGGAAAGTTCTTCACCAGCTGAACTGGACTCTGTGCCACCTGGTGGTCGAGAACGTCATAGCTACCCGAAGCCAGAGACAAACTCACATCTCCCTCCGTCCCCCCCCCCCCCCCCCCGTATCCGACGAGAATCTTGCTTCCCTATAGTGAGTCGTATTA
TGTAAGGCACATCTCGGATCTGGGGGGGGGGGCTGATATGGATAGGAAAATGGTTGGCTGGAGAGAAATCGAGATCTTATCTTCCATGCCAAAGGACTTGGGCTTGAAAATATACCAGAAAGAATCACAAAGATGGTGACATCCGACGAGAATCTTGCTTCCCTATAGTGAGTCGTATTA
TGTAAGGCACATCTCGGATCGAGAGAAATCGAGATCTTATCTTCCATGCCAAAGGACTTGGGCTTGAAAATATACCAGAAAGAATCACAAAGATGGTGACGACATATATTCACGATGGGTGTACAAATGGATGCATCTAGATCCGACGAGAATCTTGCTTCCCTATAGTGAGTCGTATTA
TGTAAGGCACATCTCGGATCTTCAAATTTTGAGGTGCATCATTATGTCATTTATTTGTGCTTTAGTCTTCTTCTTCTTTTTTTTTTTTTTTTTTTTTGGTAAGCACTTAGAACTATGAGTTTTTTTCTCTTATAGAACTGATCCGACGAGAATCTTGCTTCCCTATAGTGAGTCGTATTA
TGTAAGGCACATCTCGGATCTAACTATTGACTGGGTTTAGATTTGGTTTGTTATCATTTTTTCAAATTTTGAGGTGCATCATTATGTCATTTATTTGTGCTTTAGTCTTCTTCTTCTTTTTTTTTTTTTTTTTTTTTGGTATCCGACGAGAATCTTGCTTCCCTATAGTGAGTCGTATTA
TGTAAGGCACATCTCGGATCTAAGGACAAGAAAGCCAAAAGATGAAATCTTGCAGAATAAACAGATCTATCTTGATGCCCTTAGAGATGGTCTTTCACAGACTAACACTTTTTCCTAAGGCTCAAAAAAAAAAAAAGTTTATCCGACGAGAATCTTGCTTCCCTATAGTGAGTCGTATTA
TGTAAGGCACATCTCGGATCTAACTAGGTTCAACTTGAATTATATAGTACAGAGATGCTAAAAAAAAAAAAAAGAAAGAAAGAAAATAGTCAAAAAACAATATTACAATAGTGATCTGTAGTTACGATAGTTCAGAAACAATCCGACGAGAATCTTGCTTCCCTATAGTGAGTCGTATTA
TGTAAGGCACATCTCGGATCCCCAATATCAGTCCTCTCCTCCCAGTACCCCCTTCACACAGATCCTCCCCCACACTGCTTTCCTCTTCTCCACGGAGAAGGAGAGCCCCCCCCCCCCCACACACACACATCAAGTCACTGATCCGACGAGAATCTTGCTTCCCTATAGTGAGTCGTATTA
TGTAAGGCACATCTCGGATCTAGAACTCAGTTCACTATACATAAAAAGATATCTTCAAATTCATTTTCTCTCTCTCTTTTTCTCTCATTTTTATTTTATTTTATTTTTTTTTTTTTGAGACAGGGTCTTATTACATAGCCATCCGACGAGAATCTTGCTTCCCTATAGTGAGTCGTATTA
TGTAAGGCACATCTCGGATCAAACCAGCCTAGAATTCGCTCTAACTAGTTCAGGTGGCCTTGAAATTGTAACTCTGATGCCTGAGCTTCTAGACCTGTTCCATCAGAGGAACCTTCTCAACAGCTGGGTGTCCCTTCAATATCCGACGAGAATCTTGCTTCCCTATAGTGAGTCGTATTA
TGTAAGGCACATCTCGGATCACTCTGATGCCTGAGCTTCTAGACCTGTTCCATCAGAGGAACCTTCTCAACAGCTGGGTGTCCCTTCAATAGAGGGAGAATTTCTCACAGGAATAGCAGGAAAGATTCAGACAAGAAAGAATCCGACGAGAATCTTGCTTCCCTATAGTGAGTCGTATTA
TGTAAGGCACATCTCGGATCTAAAAATTCAAAATCATTGCAGAAAGAAAAAAAAAAACAGGCACTCACCCATAACAGTGCTTTCAATCTCAGGGAAAAAAGATTTATAATAGTATCATAATGAAACACTTATAGTTGTAAATCCGACGAGAATCTTGCTTCCCTATAGTGAGTCGTATTA
TGTAAGGCACATCTCGGATCGCACTCACCCATAACAGTGCTTTCAATCTCAGGGAAAAAAGATTTATAATAGTATCATAATGAAACACTTATAGTTGTAACTGTGTTAGATTGTGCTTTCAGGAAAAGCAAAAGCATTATATCCGACGAGAATCTTGCTTCCCTATAGTGAGTCGTATTA
TGTAAGGCACATCTCGGATCTTCATGTACAACTTGGTATACCATGAAAAATTTTAGTTTTGTGGAATTTTTTTTTTTTCATGAGGAGGAAGCACCCTCTTTACTGGGATAGCCTCAAGGGTGGAATGAGTTACACTGTGAATCCGACGAGAATCTTGCTTCCCTATAGTGAGTCGTATTA
TGTAAGGCACATCTCGGATCTTTTAGTTTTGTGGAATTTTTTTTTTTTCATGAGGAGGAAGCACCCTCTTTACTGGGATAGCCTCAAGGGTGGAATGAGTTACACTGTGACAGTTTACAAAAAAGGCCATACAGTGATGGATCCGACGAGAATCTTGCTTCCCTATAGTGAGTCGTATTA
TGTAAGGCACATCTCGGATCGAGGAGGGATTTTTTTTTTTGCAAGAAAACTTTGCAATTATTTTATCAACAGTGTGTTTTCTAGCCTAGAAGGATTTAGTGGTAACTTTTAGTTGATTGTTGGCAATATGATAACCTATAATCCGACGAGAATCTTGCTTCCCTATAGTGAGTCGTATTA
TGTAAGGCACATCTCGGATCTAAGATGCTCTTTTGAGAATATCTGATCTTGTGGGTGTGTACCATAGAAACAATGAAAAGGGAGTTGACTGCAGGTTACAGTGTGCTGTGGGAGCACTGTTGTTGTTTTTTTTTTTCCACATCCGACGAGAATCTTGCTTCCCTATAGTGAGTCGTATTA
TGTAAGGCACATCTCGGATCGCAGGTTACAGTGTGCTGTGGGAGCACTGTTGTTGTTTTTTTTTTTCCACCTGGGTATATCCTTAGAAATTGGCTGACTTCCAGTGCCATTGTGGTGGGTTTCAGTTCTATTTGCTAAATATCCGACGAGAATCTTGCTTCCCTATAGTGAGTCGTATTA
TGTAAGGCACATCTCGGATCGTTTTGGACTGCGAGCAGGAACCCGAGTGTTAGTAGGTATAATTTGTACAGCTCTACTCATGGTTGCCCCACATTCTTGCTACACTTCTATCTCATCAAGTAGTGGTGTTTGGTCGTGGTATCCGACGAGAATCTTGCTTCCCTATAGTGAGTCGTATTA
TGTAAGGCACATCTCGGATCGAAAAGAGGGATATTATTCAATATTATAAGGGTGAATCTAGTATAGCCCCATGAGGACAGAAAAATCAAAGAGAAAGGTAGGAAAATTCCTCAGAGAAACTCAAGTATGAAAAGAGTATCATCCGACGAGAATCTTGCTTCCCTATAGTGAGTCGTATTA
TGTAAGGCACATCTCGGATCGAGAAAGGTAGGAAAATTCCTCAGAGAAACTCAAGTATGAAAAGAGTATCTTTTCAGTGTCTTACATATGCATAAGGATATATGTCAAAAGAAAAAAAAAAAAGGCTAGCCTGAAACCACATCCGACGAGAATCTTGCTTCCCTATAGTGAGTCGTATTA
TGTAAGGCACATCTCGGATCCCTGCCCTGACTTCCCTTCATGACGGAATGCAAGCTGTAAGCTGAGCTCCCCCACCCAAATGTTTCAGCCATGATGTTTATCATGCACAAAGCACTATTACCGCCTGAGCCATCTTGCTGATCCGACGAGAATCTTGCTTCCCTATAGTGAGTCGTATTA
TGTAAGGCACATCTCGGATCTCAGAACCTGTATGATAATGATATTGGCATAAAACAGCCAAATTGACTAATAGGCAAAGACAGAAAGGCCAGCAATAGACACATGCCAGTTTGTACACTGATACATGGTGGAAACAACCTATCCGACGAGAATCTTGCTTCCCTATAGTGAGTCGTATTA
TGTAAGGCACATCTCGGATCTGTAGGCCACAAAGTGAGACTGTTCTCTCCATGTGGGAAAAAAATGAAAATATCTTTGCTGCTGCTTCTTCTTTTTTTTTTTTTTGCTAGAGAAAGCACCCAAGGAGCTGAAGGGGTCTGATCCGACGAGAATCTTGCTTCCCTATAGTGAGTCGTATTA
TGTAAGGCACATCTCGGATCTAAAATTCAAATTTCAGATTATTCTCTTCACTACCAGGGATATCAGATTTGGAGAATGGTGGGAGAAGGGAAAGCCCAGTAACAGACCTGAAGTTCAGTGTCAGGGGGAGCCTTGCAGTCATCCGACGAGAATCTTGCTTCCCTATAGTGAGTCGTATTA
TGTAAGGCACATCTCGGATCACCACGGAGTTCATCAGATCCTTCCGTTCCTTTGCTTCTGGGAGAACAGCATTTGCCTTTTATGTCACTGACTCAATTACTTTGTCTTGGAGCTAACGTGGCATCAAGATTTTTTTTTTTATCCGACGAGAATCTTGCTTCCCTATAGTGAGTCGTATTA
TGTAAGGCACATCTCGGATCTTTGTCTTGGAGCTAACGTGGCATCAAGATTTTTTTTTTTTTTTGGAAAAAAAATCAATTCAGTTGTTCATTTTACACAAATAACAGAGCTCCCACCCCCCAAAAAAAATCCCTTGAAATATCCGACGAGAATCTTGCTTCCCTATAGTGAGTCGTATTA
TGTAAGGCACATCTCGGATCAATGTGACCCCATGAAATATCAGGTTTATTCAAATTATGTCTGCTATTTCGTTTACATGAGATGCCCTCTTGCCCTCTGAGAAGTACCCAGAAGCTGTAGACTCAGCACTCAGAGGACCTATCCGACGAGAATCTTGCTTCCCTATAGTGAGTCGTATTA
TGTAAGGCACATCTCGGATCATCTATACAGTTAGCATAACCATTCTGAAGCCATGGGGTCCACTTAGAGTTTTATACTGTCATTATCAATTATAATCGTATATGCTTATCTACCACAAAGAAAGGAAAAAAAAAAAACAGATCCGACGAGAATCTTGCTTCCCTATAGTGAGTCGTATTA
TGTAAGGCACATCTCGGATCTAAAAAACAAACAAACAAAACCTTCACAAATAAAACTACCACACAACTAAATGAGCATAGCCACAGAGCAAGCACCCGCCCAGCCCTGAACGCTGTACCTCTCCATGAACATCTATACAGATCCGACGAGAATCTTGCTTCCCTATAGTGAGTCGTATTA
TGTAAGGCACATCTCGGATCACACAACTAAATGAGCATAGCCACAGAGCAAGCACCCGCCCAGCCCTGAACGCTGTACCTCTCCATGAACATCTATACAGTTAGCATAACCATTCTGAAGCCATGGGGTCCACTTAGAGTATCCGACGAGAATCTTGCTTCCCTATAGTGAGTCGTATTA
TGTAAGGCACATCTCGGATCTAATGTTGAGCGAGAGGTAATTTTGTTACAAGCTTTTTTTTTTTTTTCACCTTCTTGTATAAGCACTGTGCTAAAATTGCAGGAACTAAGATTCTATCTTGGTTTTTGTAATAATGCTAGATCCGACGAGAATCTTGCTTCCCTATAGTGAGTCGTATTA
TGTAAGGCACATCTCGGATCAAGCACTGTGCTAAAATTGCAGGAACTAAGATTCTATCTTGGTTTTTGTAATAATGCTAGCAGAGTACACACAAGAAGAAAAGTAACTGCACTGGATTGCAAAGACTGGGGTGGACCTCTATCCGACGAGAATCTTGCTTCCCTATAGTGAGTCGTATTA
TGTAAGGCACATCTCGGATCTAAAAGCTTATCATTCACATTCTTCTGCCAGGATGCAGCTGTTAGCTACAGAAACTCCCCTACCAGCCTGTCACCATGGCTAAGTACATTGTGGGCTATGTGAAACCTGCCCAGGTGCCAATCCGACGAGAATCTTGCTTCCCTATAGTGAGTCGTATTA
TGTAAGGCACATCTCGGATCGATCCAGGAAGTGAGCTCCATCACCCAGGAAGGGTGCTTCATCCTTCCATTGAGGAGTCCTGGCATCAGTCTAAGGGCTTATTAGCTCTTCTGTCATTCGAACTGAGGAAAGGGGAAAAAATCCGACGAGAATCTTGCTTCCCTATAGTGAGTCGTATTA
TGTAAGGCACATCTCGGATCACACAGAGAAACCCTGTCTCGAAAAACCAAAAAAAAAAAAAACTACTTTGAGATTGTCGTATGCATGTTGGGAACCAGCTATGGTTTCATGCCCTCTGTTTTCTTCCTCTCAGGGTATCCATCCGACGAGAATCTTGCTTCCCTATAGTGAGTCGTATTA
TGTAAGGCACATCTCGGATCAGACACCACTGCACACTGGACTGCATACCTTTATTTGGGGTAGGGCTGCACTCATTTGCTTTATTCAGGTGACCAAGGGCTATATATGAAGTTTGGAGAGTGGGAAGTATTTTTTAGGGTATCCGACGAGAATCTTGCTTCCCTATAGTGAGTCGTATTA
TGTAAGGCACATCTCGGATCACCCTGTCTCAAAAAACCAGAAAAAAAAAAAAAAGGCATAATTATCTGAAGCCACATTGGTGTCTGTAGGCCATGCTGACTCTGAGAGCCATGTTTGGGCCATGGTCTTACTGCAGATGAATCCGACGAGAATCTTGCTTCCCTATAGTGAGTCGTATTA
TGTAAGGCACATCTCGGATCTAAATGTTCTTTAGGGGCTTCAAATATTGCACAATCAAATGAGTTTGCTCCATTCCTTTTACATAAAAATTACATCCTGTTATAAAAGATTTACTCAATTTTATCAATATATTCTCTTACATCCGACGAGAATCTTGCTTCCCTATAGTGAGTCGTATTA
TGTAAGGCACATCTCGGATCCACATATAGAGATCCTGTTTTTTCTTAGCTTCAAAGTAGATGCATTTGTTGCAATTTTTCATTTCACAGACCTAAAAAAAAAAAAGAAAAAGCAACAGATAATATAACAAGAACTAAAGTATCCGACGAGAATCTTGCTTCCCTATAGTGAGTCGTATTA
TGTAAGGCACATCTCGGATCAAAAAAAAAACATAAAACAAAAAACAGAATAGACAGCTACAAAGTAGATCAGCTGACTGCCCTTTCTTCAAGAGGTTGGAAGAAACAGGAAGTGATTGCTAGTAGATATGGACTGTCAGAATCCGACGAGAATCTTGCTTCCCTATAGTGAGTCGTATTA
TGTAAGGCACATCTCGGATCTCTATGGACTGGGGAAGCTACCATTCTGCTTTCTGTCTTGATGTTGTAAGGTTTTTTTTTTTTTTGGAAAGTGAAATCACAAAATATGTATTACTATGATTAGCTTATCTCATGCACCCTATCCGACGAGAATCTTGCTTCCCTATAGTGAGTCGTATTA
TGTAAGGCACATCTCGGATCGTTTTTTTTTTTTTTGGAAAGTGAAATCACAAAATATGTATTACTATGATTAGCTTATCTCATGCACCCTAACAACATCAAGGTTGATTCAGGCATGCAGCAATTTTTTTTTTCTCACTTATCCGACGAGAATCTTGCTTCCCTATAGTGAGTCGTATTA
TGTAAGGCACATCTCGGATCTATGCATCCATCCTTCTGACCAGAACCCAGTAACATGACTACACTTCAGTGTAAAAAAAAAAAAAAAAAGAGAGAGAAAAGAAAAGACTGAATAATGAAGTCTACTTGAATGACTATTATATCCGACGAGAATCTTGCTTCCCTATAGTGAGTCGTATTA
TGTAAGGCACATCTCGGATCTAATTGCCACAGTATACACAGGAAAGTAATCAATGAGCTAATAGACATCTATCTATGTATCCAACTCCATCTCTAACATTCATTGTATTCCTTATCAACCCTTTATACAGTCTATTTGGAATCCGACGAGAATCTTGCTTCCCTATAGTGAGTCGTATTA
TGTAAGGCACATCTCGGATCTAATGAAATCTTGTTTATTTACCATTTACCTATGACATATTTATTGATGAATTTTGCTTACAGAATGAATTTTTAGGGATGACTCTTTTTTTTTTTTTTTTTTTTTTTTGAGATCACACGATCCGACGAGAATCTTGCTTCCCTATAGTGAGTCGTATTA
TGTAAGGCACATCTCGGATCAAAAAAACAAAACAGAAAAAACAGAAAAACAAAAAACAAAAAACAACACTATATCCTAGTTTCAATGTTATGTGCCAAGCTGATGAAATTTCCCCAATGGGATTTGGGGGAACCAAAGAGATCCGACGAGAATCTTGCTTCCCTATAGTGAGTCGTATTA
TGTAAGGCACATCTCGGATCGAGAAACCCTGTCTCGAAAAACCAACAACAACAACAACAACGACATAATATAATAATGTTTCTACATATTTTACATAGGCAACTAGGATATCTCAGACCCCCCCCCCCGAGCCTGTGACCATCCGACGAGAATCTTGCTTCCCTATAGTGAGTCGTATTA
TGTAAGGCACATCTCGGATCAGTAGTTACTCCCAATATAACTGCTAGTATTGTACCAGTAGGCACATTTTGCCTAGCAGGTTGGTTTATGTACTAATGGATGCCCGCCCCCCCCCCCCCATCCATGCACATATGAACATCATCCGACGAGAATCTTGCTTCCCTATAGTGAGTCGTATTA
TGTAAGGCACATCTCGGATCTACTAATGGATGCCCGCCCCCCCCCCCCCATCCATGCACATATGAACATCACTAGCTAAACTTTATAAGTTATCAAAAAAAATAACAATAATATGTGAAGGTGGTAGTGGTGTATGGATTATCCGACGAGAATCTTGCTTCCCTATAGTGAGTCGTATTA
TGTAAGGCACATCTCGGATCTAATGAAACCATTTTCTTGACGCTTGCCTTTGATAACACCCATGTAAGGGGGGGGGGTGAAGCTCATCTCTGTAAGCGGTAATAAAGCAAAACACTGCTTGCTTGCGTCCAATCCCTCACATCCGACGAGAATCTTGCTTCCCTATAGTGAGTCGTATTA
TGTAAGGCACATCTCGGATCCATGTAAGGGGGGGGGGTGAAGCTCATCTCTGTAAGCGGTAATAAAGCAAAACACTGCTTGCTTGCGTCCAATCCCTCACCCCGCCCTGATTTCAGTAATTTATGGAACAGAGCTCTGTGATCCGACGAGAATCTTGCTTCCCTATAGTGAGTCGTATTA
TGTAAGGCACATCTCGGATCATTTTTTTTTTTCTCCTGTAGTAACCTCATAAAAATCTGGTGCTTCTGCCCAAGTTCTAATGGAAAGTCTCTCAACAGATGAACACAGAGAAGACACTTGCTTGTAATTACAGAGTCATCATCCGACGAGAATCTTGCTTCCCTATAGTGAGTCGTATTA
TGTAAGGCACATCTCGGATCCAAGTTCTAATGGAAAGTCTCTCAACAGATGAACACAGAGAAGACACTTGCTTGTAATTACAGAGTCATCACACACAAAGTGTGCTCCTCTGTCCCCAACTGTGATCGTGAGCCATTTATATCCGACGAGAATCTTGCTTCCCTATAGTGAGTCGTATTA
TGTAAGGCACATCTCGGATCAAACTTTACCAAAATGATAAATCTTGCTTCCTCAAAAGGACATTATCAAGACATTATAGACAAATAGAGAATGGGAAAATATTTATCATATAGTATCTATAATATATAAATATATAAAGAATCCGACGAGAATCTTGCTTCCCTATAGTGAGTCGTATTA
TGTAAGGCACATCTCGGATCCTCAAAAGGACATTATCAAGACATTATAGACAAATAGAGAATGGGAAAATATTTATCATATAGTATCTATAATATATAAATATATAAAGACTGTTTTTGTAGTTCACTAACAAAGATAATATCCGACGAGAATCTTGCTTCCCTATAGTGAGTCGTATTA
TGTAAGGCACATCTCGGATCTAATAGCATTGTGTTGTGCAGCTGATTACAGCACCTTAGAGAAAGCTAGAGTGACCAACAACCCCTTAGGCATGAGGGTATCTATAAGCATGCTATATTATACTCTCCCAGGAGAGGACAATCCGACGAGAATCTTGCTTCCCTATAGTGAGTCGTATTA
TGTAAGGCACATCTCGGATCGGAGAGGACATATTTCAAATGAATTTGTCTCTACCAGGGTCACAGATTTCATGAATAAAAAAAAAAAAAAGTAGTGAAAGGCAGGAACTTACCAGGTTGTAATGACTTGACTTCTTTTAGATCCGACGAGAATCTTGCTTCCCTATAGTGAGTCGTATTA
TGTAAGGCACATCTCGGATCGTGTGTGGGGGGGGGGGGGGGTGCGTAGGACGGTATCCGCACTGGTTGCGTTTTAGACAAACTAAGGCGATGAATATCGCGTTATCTGTAAACGTCATAAAATGACTGTCCAATCAAGTTATCCGACGAGAATCTTGCTTCCCTATAGTGAGTCGTATTA
TGTAAGGCACATCTCGGATCCTTTCAAGAGATTAGAAACTTTCCTGGGTTTATATTGATGTATTGCTCCACGTTAGAGGAAGTTTGGTCTTTGTATGGACTTGCACACATCCTGTAATGGATGTCAGCATACATGGTGGTATCCGACGAGAATCTTGCTTCCCTATAGTGAGTCGTATTA
TGTAAGGCACATCTCGGATCAAGTTACAGAGTCAGGACGATGGTATGAATGCTTAGGAAAGCAGATAAGTCTCAGGGGCAAGGTGGTCTCTTCCTATTTCAGTTTTTTTTTTTTGAGAAATAATATCCATTCATGTATTCATCCGACGAGAATCTTGCTTCCCTATAGTGAGTCGTATTA
TGTAAGGCACATCTCGGATCTAGACAACCCCTAACTCTTTCCTCCAATAGCTACATACATATTAGGAAACCTGATTTATGACAGAATTGGTCTCATTGTGAATGGCAAAGTGATAGAGCTTCTAATAAAATACTAGGGTTATCCGACGAGAATCTTGCTTCCCTATAGTGAGTCGTATTA
TGTAAGGCACATCTCGGATCATGTTTATTTTTATTAGACCATAAAATGAAATTTTCCTCTCAATCCAAATACACATACTACTTGTATAACCACCAGGTGAAAAAAAAAAAACGCTATAAAACTTTGTAAAGATAACATAAATCCGACGAGAATCTTGCTTCCCTATAGTGAGTCGTATTA
TGTAAGGCACATCTCGGATCCACCAGGTGAAAAAAAAAAAACGCTATAAAACTTTGTAAAGATAACATAAACATTCATTTTATGTTGTTAGATAGGAAAACGTTATCTCAAAGAAGAGGGGAAATGTAACACATAAAAAAATCCGACGAGAATCTTGCTTCCCTATAGTGAGTCGTATTA
TGTAAGGCACATCTCGGATCTAAATGGATATCAGTCAGGAACTAATTATTCAAAATTTACATGAGTCTTTGTAGAGATTTTTATTGATAATAATGGAATGATTTTTCAAATGGTCCAACAATAAGCTTGTTTTCTGCTACATCCGACGAGAATCTTGCTTCCCTATAGTGAGTCGTATTA
TGTAAGGCACATCTCGGATCATGAGTCTTTGTAGAGATTTTTATTGATAATAATGGAATGATTTTTCAAATGGTCCAACAATAAGCTTGTTTTCTGCTACTGCAGACTATGAATTACCATCTCATTCAGAAAATTGTTACATCCGACGAGAATCTTGCTTCCCTATAGTGAGTCGTATTA
TGTAAGGCACATCTCGGATCTAATGGAATGATTTTTCAAATGGTCCAACAATAAGCTTGTTTTCTGCTACTGCAGACTATGAATTACCATCTCATTCAGAAAATTGTTACTAAAACTCTTTTTTTTTTTCTGAAATGGACATCCGACGAGAATCTTGCTTCCCTATAGTGAGTCGTATTA
TGTAAGGCACATCTCGGATCTAACTGCTGAGCCATCTTCAGACCCTAGTTGCGTATTTTTATAAATAAAGTTTCATTGAAATATATCACAACTGTTTACATATTGTCTACAGTTGCTCTGGTATTATAATGGAAGTATGAATCCGACGAGAATCTTGCTTCCCTATAGTGAGTCGTATTA
TGTAAGGCACATCTCGGATCAGTTGCTCTGGTATTATAATGGAAGTATGATTTATACCAAGCACTGCATAGCATACAAACTCAAGTTTTTACCAAATGGCTTTTTTTTTTTAGTTCACAGCTATATTACAAATATGCTTTATCCGACGAGAATCTTGCTTCCCTATAGTGAGTCGTATTA
TGTAAGGCACATCTCGGATCTAACCCCAACTCCAAGAACAGCAGAGACAGGAGGATCACTGGGACTTCCTGCCTCCTAGCCTATCCTAGAAAATATGAGCCCCAGATTTGGTGGGGAGGCAGGAGGCGGGGGGGGGGGGGATCCGACGAGAATCTTGCTTCCCTATAGTGAGTCGTATTA
TGTAAGGCACATCTCGGATCGAGGATCACTGGGACTTCCTGCCTCCTAGCCTATCCTAGAAAATATGAGCCCCAGATTTGGTGGGGAGGCAGGAGGCGGGGGGGGGGGGGGTGCGGTTGACTAATAACCAGAGGAAGGGTATCCGACGAGAATCTTGCTTCCCTATAGTGAGTCGTATTA
TGTAAGGCACATCTCGGATCTAAATACCATTTTGACATTTTCTGTTCTGCTTTCTTTTCATTCTTCTTTGTCCAAGAGAACTTGCAAAGAAGTGAAAGTCGCACTTTTTTTTTTTTTTTTTTTTTTTGGTACTTTTAGGTATCCGACGAGAATCTTGCTTCCCTATAGTGAGTCGTATTA
TGTAAGGCACATCTCGGATCCTTGCAAAGAAGTGAAAGTCGCACTTTTTTTTTTTTTTTTTTTTTTTGGTACTTTTAGGTGTTGGCTGCCGATATCAGTAGCTACTCAGCACTACAAATCCAGGAGCCTTCAGCACTTTAATCCGACGAGAATCTTGCTTCCCTATAGTGAGTCGTATTA
TGTAAGGCACATCTCGGATCTAATGTCTGCCTCATGTTTTGTTTTGCTTTTTTCCTGGGTAGTGAATTCTAGGATGGCAAAAAAAAAAAAAAAAAAAAAAAAAAAGATCAGAACTTGGTTGTGTAGTGCAATTTGTGTACATCCGACGAGAATCTTGCTTCCCTATAGTGAGTCGTATTA
TGTAAGGCACATCTCGGATCTGAAATATAACTATACTATACTTGTTTGCAAAACTGACATGTGAATTGGACATGTTTTAGTTTGGGCTAAAACATGTGGATTTGAGCTGTGCATGCCCTTCTGATGACCTGTGAGACCTGATCCGACGAGAATCTTGCTTCCCTATAGTGAGTCGTATTA
TGTAAGGCACATCTCGGATCTAAAGTGTCATTGTGTCTATAAACACTGAAATCTCATTCTGCCATCTTTGATAAAAAAAAAAAAAATCCTGCCTCATGCTTCATTCTTTTCATTAGAAGGAAACCACTTTCAGGATTTTCATCCGACGAGAATCTTGCTTCCCTATAGTGAGTCGTATTA
TGTAAGGCACATCTCGGATCTCATTCTTTTCATTAGAAGGAAACCACTTTCAGGATTTTCTCAGAATTTTCTCTTTGTTCTTATCTCCAAGGTGCTTTTTCATATTTCATTCTATATACCTATATGTGCATATAGAGGTAATCCGACGAGAATCTTGCTTCCCTATAGTGAGTCGTATTA
TGTAAGGCACATCTCGGATCATCCTCTTCCCTCTGCCTTGAGTCCTGGGATTACAGGTGTGCATTACCACACCATATTGGAATTCAGGGTATGGTGTTTCTTTGTTGTTTTTTTTTTTTTTTTTTTTTTTCAGGGTATCAATCCGACGAGAATCTTGCTTCCCTATAGTGAGTCGTATTA
TGTAAGGCACATCTCGGATCATTTTCCTCCTTTAGATGATTTTTGGGTATTTTTCAACTGTTTCACACTGGAGAAGAGTTAGAGTAGAATTTTTTTTTTTTTTTTTTTGAGACAGTAGTCTTGCTAAGTTTCCCAGGGTGATCCGACGAGAATCTTGCTTCCCTATAGTGAGTCGTATTA
TGTAAGGCACATCTCGGATCACCTTGAACTCATCTGTAGTCAATGAAAACTTTGAATTACAGAACCTTCTGCCTTAGCCTCTCTAGTAGTTAGGATTTCAGACCTGTGTGTTACTGGGCTTATCCCTAAAGTGGTATGTTATCCGACGAGAATCTTGCTTCCCTATAGTGAGTCGTATTA
TGTAAGGCACATCTCGGATCATTGTTGGATTTCTCCTTGATCAGTTTTATCAAATTACTCTTCGTCACTCATGTCAAACAAATCTTGTTTCCTAGCCACAACACTCTAAAGTATATATATATATATATATATGGTATATAATCCGACGAGAATCTTGCTTCCCTATAGTGAGTCGTATTA
TGTAAGGCACATCTCGGATCCAAATTACTCTTCGTCACTCATGTCAAACAAATCTTGTTTCCTAGCCACAACACTCTAAAGTATATATATATATATATATATGGTATATATCTTTTTTTTTTTCAGAAAACTCTCGTCTTATCCGACGAGAATCTTGCTTCCCTATAGTGAGTCGTATTA
TGTAAGGCACATCTCGGATCTAAAACTAAAGGAAATACCATTGCAGCTCAGTTAGAATGGCAATCGTCCCAAATATTGAACAAAAAAAAAAAAAAATGCAGCAGTGGATACTACTGCTGAGAATATAAAATGCAGCCACAATCCGACGAGAATCTTGCTTCCCTATAGTGAGTCGTATTA
TGTAAGGCACATCTCGGATCCAATCGTCCCAAATATTGAACAAAAAAAAAAAAAAATGCAGCAGTGGATACTACTGCTGAGAATATAAAATGCAGCCACATCAGAAGAAATTCTGTATGATAAAGTAACTGCAGATGTGTATCCGACGAGAATCTTGCTTCCCTATAGTGAGTCGTATTA
TGTAAGGCACATCTCGGATCCTATCTAGCTCATGTCAAGTTGATAAAAAACTAACCAGGCCACTGCTCAACAACCTACCCAAGCATTGCCTGGGTAGCAAGTTGCTGACCATAATCTTCAGTCTCTACCTCTTTTTTTTTATCCGACGAGAATCTTGCTTCCCTATAGTGAGTCGTATTA
TGTAAGGCACATCTCGGATCTTTTTTTTTTTTTTGATTGTCTTAGATGCTGTGGTTGTCATGGTCCCCCAGCTTCTGCAACGAAAAGTCTAAAAGAAGTCAAGAAACCCAATGTCCTTTTGAACTTGGACATATCTTTCTATCCGACGAGAATCTTGCTTCCCTATAGTGAGTCGTATTA
TGTAAGGCACATCTCGGATCTAATAGATGTTACAGGACATCTGTAAAGACCACTATCTAGGATATCTTTCTTGAGGTCACTATAGTTCCTTGTATTTTTCTTTATCTGGGATAGAGCAGCAAAAAAAAAAAAAAAAAAAAATCCGACGAGAATCTTGCTTCCCTATAGTGAGTCGTATTA
TGTAAGGCACATCTCGGATCAAAAAAAAAAAAAAAAAAGAAATTATTAGCCTTTTTGTGGAAGGGGAAGTTTAGGTTCCTATGGGGTCTCACCACTAAGCATGATCTATAATAAACAACACTCAGTAGATAGTCTGCAGTATCCGACGAGAATCTTGCTTCCCTATAGTGAGTCGTATTA
TGTAAGGCACATCTCGGATCTAAAATTGAAAGTTATGAGTAACCCTAGGAGCACTTCACTTTGTCAGTGTAACATATGTTCTAAGGCAAAAGGTTAGGGTGATGAATATCAAGTTAGGAGCCAGAGGCCCATTCCCAGCCATCCGACGAGAATCTTGCTTCCCTATAGTGAGTCGTATTA
TGTAAGGCACATCTCGGATCAGGTTAGGGTGATGAATATCAAGTTAGGAGCCAGAGGCCCATTCCCAGCCCAGAATCTCTTGGAGGCAAGACAGATCATGTTGCTATTGCTATTTCCACACCTGACTAACCACAAGCCTCATCCGACGAGAATCTTGCTTCCCTATAGTGAGTCGTATTA
TGTAAGGCACATCTCGGATCAGTAAGAAAATAATATATCACCTTTTTTTTTTTTTTTTGAGTCAGGGTCAGATAAAGTCTATAAAGCTCAACGAAACGCCAGCATGACCCCTCATTTTTCTTTTCTCAATGCACTACCCAATCCGACGAGAATCTTGCTTCCCTATAGTGAGTCGTATTA
TGTAAGGCACATCTCGGATCCGTTTCAGGGATTCCAACACAATTACAATGTAATTTAGGGTCAGCAGAAGAAGAGAACAGAGCCATGGTTGGTTGGATGACTGGAATGTAGTTGTTCTCTGAGCTATTAGTAACTGTGGAATCCGACGAGAATCTTGCTTCCCTATAGTGAGTCGTATTA
TGTAAGGCACATCTCGGATCGCAACAGTTCCAACCAGGGACACTGTGGAGCACACAGGTTCCAAGATGGGCTACCACCTGAGCCCTCTTGGTGGTGACTTTTTTTTTTTTTTTTCGAGACAGGGTTTCTCTGTGTAGCCAATCCGACGAGAATCTTGCTTCCCTATAGTGAGTCGTATTA
TGTAAGGCACATCTCGGATCTTCAGGGTAGATGAACTGAAGCAATGATCCTTTCAATTCCTAGGCTAACCACAATCAGATCATAGAGTCCCCAGTAAGTCATTTCTGAGCCTCAGTTTCTTTATCTGTAAGGTGGGGGTAATCCGACGAGAATCTTGCTTCCCTATAGTGAGTCGTATTA
TGTAAGGCACATCTCGGATCTAATACGTCATCATTATTTCCATCAAGTCATTGTGATACCAGTCAGCCATGTCCATGTATATTTCTCTGAGCTACAAAGCTGCTAAGTTCATGTTTTTTTTTTTCCTAATAGTAATGACCATCCGACGAGAATCTTGCTTCCCTATAGTGAGTCGTATTA
TGTAAGGCACATCTCGGATCGTCCATGTATATTTCTCTGAGCTACAAAGCTGCTAAGTTCATGTTTTTTTTTTTCCTAATAGTAATGACCACTTCTGAGAGTTTATTTGATAATTATCAAGTACTTCCCCCACTGAAATAATCCGACGAGAATCTTGCTTCCCTATAGTGAGTCGTATTA
TGTAAGGCACATCTCGGATCTAAGAGAGAGATGCTGGGCCTAAACCTCTGTCTTGTGGAGGAGGATCAGCTCAGGGCATCGGTGCTAAAGGATTCAGCTTTATCCTTTTTTTTTTTTTAGATTTATTTATTACTATATCTATCCGACGAGAATCTTGCTTCCCTATAGTGAGTCGTATTA
TGTAAGGCACATCTCGGATCTGATAACTTCAGAGTTGGATGAGACAAGCCAACATTATGAAAAGGCCCCAAGAGGTCCATGGTTCTGTGAAGGCTGGATGCCCCAGTGTAGGGGAACTCCAGGGCAGGAAGGGAGAAACGATCCGACGAGAATCTTGCTTCCCTATAGTGAGTCGTATTA
TGTAAGGCACATCTCGGATCTAACCCTTGCAGCCCTGAGCTCTCACCCACACTTCATGTGGTCAGATATTTACACTTCGACTTTTGCCAGGCCAGTAAATGAGCTCTGATTCTGTTCTCGCTTCCATTTGCATTGCTCTGATCCGACGAGAATCTTGCTTCCCTATAGTGAGTCGTATTA
TGTAAGGCACATCTCGGATCAAAATATTTCTTTTTTTTTTGGGGGGGGGGGCGGTTACAAGAGTCAGTTTGGCTTATTCTATGAGGATCCTGTTTGCACCTATTTTGCCCTATTTTTCTATTGGCTTGCCTTTTTCTTGTATCCGACGAGAATCTTGCTTCCCTATAGTGAGTCGTATTA
TGTAAGGCACATCTCGGATCGCGGTTACAAGAGTCAGTTTGGCTTATTCTATGAGGATCCTGTTTGCACCTATTTTGCCCTATTTTTCTATTGGCTTGCCTTTTTCTTGTTGACTAAAAGAAATTCTTTATAAATTCTGGATCCGACGAGAATCTTGCTTCCCTATAGTGAGTCGTATTA
TGTAAGGCACATCTCGGATCTGACTCTGTCTCAAAAACAAACCAAAATAAAACAAAAACAAACAAGCAAAAAAAAAAAAAAATTGACTAAGGACAGTTCTCACAAGACCACTGCAAAGCCTCCCATGTCCACGCCCTACTATCCGACGAGAATCTTGCTTCCCTATAGTGAGTCGTATTA
TGTAAGGCACATCTCGGATCAGGGACCTGAGATGAAAAGAGATCAGTATTTTACTTTTCTGTTTATTTTTTCTTTGTAAACCATTTTAGTTTTCTGTGCTAGATATTTTATTTCAGGTAATCTCTGTGGAAATCACTTACATCCGACGAGAATCTTGCTTCCCTATAGTGAGTCGTATTA
TGTAAGGCACATCTCGGATCTCAGCAAGAGTCAGCAATGGATTCTAGGCTCTCCCTGGAAAATCCCTAGAGCCCTAGCCAATTTCAAAGACACCCATACCCCTGGAAATAAGACCAATCAATCAGGATAAAGGTTTCTTAATCCGACGAGAATCTTGCTTCCCTATAGTGAGTCGTATTA
TGTAAGGCACATCTCGGATCTAAACACAATACTTGGCACATAGTATGGATTATATTTGTGAAAGCATGAAAGCAAGGCAGAGGGGCATACCCATACCAGGTTCACTGATGGCAGCACAGATTATGTTCTTTAGCTATGTTATCCGACGAGAATCTTGCTTCCCTATAGTGAGTCGTATTA
TGTAAGGCACATCTCGGATCCTGCCATTTCTCCTGCAAACTCTCTCACAGTTCCTCACGTCATTGTTTCTCATGTATCATTCTTTTGATCATGGGTGAACAGCTACATGTTCTCTGTACCTACATCTCTTGTAAGAGCATATCCGACGAGAATCTTGCTTCCCTATAGTGAGTCGTATTA
TGTAAGGCACATCTCGGATCTAAGTACTAGATTATAAGACTGGAAAAAAAAAAAAGAAAACTAGCCGTAATCCGTATTGATCTGATATGATGCATGGGGTTATTTCAATTTTCTTATATATGTTGAGGACTTTTACATGAATCCGACGAGAATCTTGCTTCCCTATAGTGAGTCGTATTA
TGTAAGGCACATCTCGGATCAAAAAGTACTGACAGAATAAACTAACAGGTATGGGTGTGTGTCTGATACATGTATATATGTGTCTATGTATTATGCATGCATGTGTGTATGTATAAAGGTATGTAGTAGATATAATGTATATCCGACGAGAATCTTGCTTCCCTATAGTGAGTCGTATTA
TGTAAGGCACATCTCGGATCTAAAAAAAATACTTTCCTATAAACTTTCCCATGCCCTAACTTCTTATATTGGTCAGGGATCTATAAAAAAAAAAAAAAAAAAAAAGTACTGACAGAATAAACTAACAGGTATGGGTGTGTATCCGACGAGAATCTTGCTTCCCTATAGTGAGTCGTATTA
TGTAAGGCACATCTCGGATCTAAACAGATTTATAAGAAATAAGGAGATTGAAACAGAAAAAAAAAAACAACTTCAAACTAAAAAAGAAAAAAGAAAAGAAGTAAAGAAAAAAATCCCAAGTCTAGATAAATCCACAGGTCATCCGACGAGAATCTTGCTTCCCTATAGTGAGTCGTATTA
TGTAAGGCACATCTCGGATCTCTAGATAAATCCACAGGTCCTATCAGACCTTGTTCTTCAAAAAAATATAGTTTATTGTATAAAAGCCTTGCAAATAAATATATCCTCTCACAAAAATTGACCAGACCCCAAGTCTATACATCCGACGAGAATCTTGCTTCCCTATAGTGAGTCGTATTA
TGTAAGGCACATCTCGGATCTGGGGCATGTTTTTATGCATCACTTGTGTGCCTGGAGAAATTGATCAGAATTAGATCCCCTAGAACTGGAGTTATAAATAGTTGTGCGTGTTAGAAACTGAATCCAGGTTCTCTGTAAGAATCCGACGAGAATCTTGCTTCCCTATAGTGAGTCGTATTA
TGTAAGGCACATCTCGGATCAAAATGAAGCCTACATTTCTTTGTGGTCAACTTGACTATATCTGGAATGGACTACAATGCAGACATGGATTTCAGATCCTGAGGCTGGTATACACAAGCTTTTGACCCAGAGTTTGAGGCATCCGACGAGAATCTTGCTTCCCTATAGTGAGTCGTATTA
TGTAAGGCACATCTCGGATCTAAAGAACAGCACCTCAAGGGACAGAAAGGTTCACAAATGCCTTATATACTAAGCCTCCTGCCTTTATTCAGCGGGCTTTCTGTCTTTTTTTTTTTTTCTGTGTATTCCAGGATACACAGATCCGACGAGAATCTTGCTTCCCTATAGTGAGTCGTATTA
TGTAAGGCACATCTCGGATCTCTCCCTGATGTAATGAATATCTTTCTTATCATTGCATTATGTAGATGTGACCTATTCATAGTGAAATCATCTTTATCTATGTATGTGAAGGTGCCAATTTATGAAAAGTAACACATTTCATCCGACGAGAATCTTGCTTCCCTATAGTGAGTCGTATTA
TGTAAGGCACATCTCGGATCAAGGTTTTTTTTTTTTTTTTTTTTTGGTTTTTGGTTTTGGAGGTAGAAACAATTATTTCCATCCAATTATGTATCCTCACTAGATTTCTGTGAGTTTATAATGCACATGAATATTATGCTATCCGACGAGAATCTTGCTTCCCTATAGTGAGTCGTATTA
TGTAAGGCACATCTCGGATCTAATCTCAGCACTCTGGAGGCAGAGGTAGGAGGATCAATCTCTGTAAGTTTGGGGCCAGCAACTTCCAGGAGAGCCAGGACTAAATTGTCTCAAAAACACACAGACAAACAAATGTACAAATCCGACGAGAATCTTGCTTCCCTATAGTGAGTCGTATTA
TGTAAGGCACATCTCGGATCCTAAATTGTCTCAAAAACACACAGACAAACAAATGTACAAACAAAAAGAGCATCATAAAACAGTGTGAAACTAATTTTTATTTCCACATTTTGGAAACTCAAGAGAAAAAAAAAAAGAGCATCCGACGAGAATCTTGCTTCCCTATAGTGAGTCGTATTA
TGTAAGGCACATCTCGGATCCAAAAACAAAAACAAAAAAAAAAACTACCTAAAAGCTATCAAGGCACCTTCTAGTACAGTCAGTTTCCCTGGCCAAGCCAGCCAAGATGTCCTGGTCAACAGAAAAGATACTGAACCCATATCCGACGAGAATCTTGCTTCCCTATAGTGAGTCGTATTA
TGTAAGGCACATCTCGGATCTAAGTAGAGGATGAATGAAATCAATAGGTTCTTGACTAATTTACTTGTTGGACACCCCCCTCCCCACTAGTTAGCTAGCTATTTGGACAATAAATAAGATAAATATTGTCCTGCCCTAAAATCCGACGAGAATCTTGCTTCCCTATAGTGAGTCGTATTA
TGTAAGGCACATCTCGGATCCTGCCCTAAACATACGAATGGTAAGTGCTCTTCCTCTGTATCAAAGTATCTAAGATATTTTTCAAACCTTTGTTTAGAAGATATGTCTGAAATAGCTTCAAAATCAACTTTTCAAAAAAAATCCGACGAGAATCTTGCTTCCCTATAGTGAGTCGTATTA
TGTAAGGCACATCTCGGATCAAAAATGTAATTCTTGTTTGATCTGCTGTTCAGTGACCAAAGCAGCACCATTTTAGAAAGATAACTTGCTGACTGAAAAATTTTGCATTGTCTGGGGTATGTTGTAGAGCTTTTGTTTTTATCCGACGAGAATCTTGCTTCCCTATAGTGAGTCGTATTA
TGTAAGGCACATCTCGGATCTAAGTTTGACTTTGAGCTTTATGTATAAAATACAAGTCAAAGTATTTCACCCATCATGCAAATAGGTGGAAATCTACTGTTTGCCAATGTTGTCTAACAGCTTCCTGCAATACTGAAATGATCCGACGAGAATCTTGCTTCCCTATAGTGAGTCGTATTA
TGTAAGGCACATCTCGGATCAGTATTTCACCCATCATGCAAATAGGTGGAAATCTACTGTTTGCCAATGTTGTCTAACAGCTTCCTGCAATACTGAAATGTTCTAGTTTATAGGAAGTTTCGCTCTCTCTCTCTCTCTCTATCCGACGAGAATCTTGCTTCCCTATAGTGAGTCGTATTA
TGTAAGGCACATCTCGGATCAGCTGGAATTACCAGTGGTTGTAAGTCACTTGTAATCCACCAAAGGTGGGTTCTGGAAAACAAACTAAGGTCCTCTGGAAGAGCAGTAGCAGCTGAGCCATCTCTTCAGCCCTCCTGACAATCCGACGAGAATCTTGCTTCCCTATAGTGAGTCGTATTA
TGTAAGGCACATCTCGGATCTATAGGGTAAGACACAGCAGGGACAGCGCATGCATCTTTGTGGTTCTGGGAAGACGATTTGGTTTGGGGGGGGGGGGGGAGGCATGCACAGAGGCCAGAAGAGGGCATCAAATCTTCTAGATCCGACGAGAATCTTGCTTCCCTATAGTGAGTCGTATTA
TGTAAGGCACATCTCGGATCTAACGTTGCTACAGAAAAAGATATATTGAGAACTTCTTTCATCCTAATTCTTCCTAAAATGAAAAAAAAAAAAAAACAAAAACAGTGTGTTATATAAATGACCGTATATGTATGTATGACATCCGACGAGAATCTTGCTTCCCTATAGTGAGTCGTATTA
TGTAAGGCACATCTCGGATCTCAAATATATACTTCACAGTATCACACAGATATATTCAGAAATAAAAGCAAAGTAAAGCAATTATAGGATGAAGGAAATCTAAGGGAACCCATTATAAACTGACTAGTTTCTAAATCAATATCCGACGAGAATCTTGCTTCCCTATAGTGAGTCGTATTA
TGTAAGGCACATCTCGGATCTAAGGGAACCCATTATAAACTGACTAGTTTCTAAATCAATGCTAAAAAAAAAAATAAGTATGGAAGGAAAATATATCAGGGGGGCCTTCATTTTAGGAATGGGAAGTAAAAATAAGAAATATCCGACGAGAATCTTGCTTCCCTATAGTGAGTCGTATTA
TGTAAGGCACATCTCGGATCTAAGATGTGGATTCCTAGTTATTGCTCCAATGCAGTACCTGCCTGCCTGCTGCCACGCTCCTTGCGATAATGGTCTAACCTCTCTGTAATCATGAGCCCCAGTTTACATGTGTTTGCTTGATCCGACGAGAATCTTGCTTCCCTATAGTGAGTCGTATTA
TGTAAGGCACATCTCGGATCTGGTCTAACCTCTCTGTAATCATGAGCCCCAGTTTACATGTGTTTGCTTGTTTTTTTTTTTTTCTGTTTGCTTTGCTTTATTCTGTTTTGCTTCTTCATAGCATTCTAAGAACAGTAATTATCCGACGAGAATCTTGCTTCCCTATAGTGAGTCGTATTA
TGTAAGGCACATCTCGGATCTTTTGTGATAGTAACTACAATTGCAGAGAGATTTATTTTTTTTCTCCCTAGCTCCCCCTATTCCCTTCCTTCCTCCAAATGAAAAGACCAAGGCATACCACAGAAGTTAGGGAACTCTCGATCCGACGAGAATCTTGCTTCCCTATAGTGAGTCGTATTA
TGTAAGGCACATCTCGGATCATTTATTTTTTTTCTCCCTAGCTCCCCCTATTCCCTTCCTTCCTCCAAATGAAAAGACCAAGGCATACCACAGAAGTTAGGGAACTCTCGTGTTTCCTTGGTATTAGGTTCTGGTATGAAATCCGACGAGAATCTTGCTTCCCTATAGTGAGTCGTATTA
TGTAAGGCACATCTCGGATCTAAGATGAAACTCAGCCCTGACAGCTACATGACCCTGCTCTTTCTCTTTGAGTCTTCCCTGACTACCTAAAGCAGTTTCCCAAGGAATGTAGTGTATTTTCAAGTGAGTGGTACATCTTGATCCGACGAGAATCTTGCTTCCCTATAGTGAGTCGTATTA
TGTAAGGCACATCTCGGATCGTACATCTTGGAAAAGGCACCCAGAAGAGTCAAATAAGTCTTACAGAATAAGTGGTCAAAAAAAAAAAAAGGATGAAACTCAGAACCTAAAAACAGATAGGCAGGCTGAATATTCTCAAAATCCGACGAGAATCTTGCTTCCCTATAGTGAGTCGTATTA
TGTAAGGCACATCTCGGATCTAAGACTGTGAAACGCCACAGATGTGAAGTCACTTACAGATGTGAAGACACCGACCACAGAGTCTAGCACATCGAAAGTGCCCTATGACTTTCTTTTTTTTTTTTTTTTTTTTTGAATTGATCCGACGAGAATCTTGCTTCCCTATAGTGAGTCGTATTA
TGTAAGGCACATCTCGGATCTTTTGAATTGCAGCTATTTCCTTCCCAGGCTTATTTCCTCTGGGGTTTTACTGGGAAGCAAAGAAAAGAGGACTCTAGCCAACTCTGCAACACACTCTAGCTCCACGGTTTGCAGGGAGCATCCGACGAGAATCTTGCTTCCCTATAGTGAGTCGTATTA
TGTAAGGCACATCTCGGATCATAAAATGAGAAGTATCATTTTTCTTCTAGCTCCCTGCCTGGATCTATAGCCTAGGTTAGTAAACAAGGAGAAAAGACTTACATAAAGATGATTTTTTTTTTTTTACTTGCAGAGAACTTATCCGACGAGAATCTTGCTTCCCTATAGTGAGTCGTATTA
TGTAAGGCACATCTCGGATCTAATACCAGATTTCTTTTTCTATATAATTATATTGAAATATGGGCAAAACACATAAATCTATTGCAGTAAGATATTTGGTAATATGATAGCAGAAATGTTTTCCCATTTGAGGTAGAGAAATCCGACGAGAATCTTGCTTCCCTATAGTGAGTCGTATTA
TGTAAGGCACATCTCGGATCAGACAGTGACTATAAGGGAAGCAAAGGTAGCTAAGATATCTGGACATAACTAGGGAATAATTTAGAGTAATGATTATAAGCACAAGAGGTAGAAGTCCTCTGGCTACAGAGCTGTTAGAAATCCGACGAGAATCTTGCTTCCCTATAGTGAGTCGTATTA
TGTAAGGCACATCTCGGATCACACAATATGTACTCACTGATATGTGGATATTAGCCCAGAAACATTTTCTATTCTGATGGAGTGTCAAATCCGTACTTGGTCATGCAATCCATTTCTACAAGAGATTGTTGATAAAAAAAATCCGACGAGAATCTTGCTTCCCTATAGTGAGTCGTATTA
TGTAAGGCACATCTCGGATCTTAGCCCAGAAACATTTTCTATTCTGATGGAGTGTCAAATCCGTACTTGGTCATGCAATCCATTTCTACAAGAGATTGTTGATAAAAAAAAAAAAAAGATTCTGCAAAGCCTCTTTTCTGATCCGACGAGAATCTTGCTTCCCTATAGTGAGTCGTATTA
TGTAAGGCACATCTCGGATCAAACAAAAAACAAAAAAAAAAAAAAAAGGAGCATTTTTCTCACAGTGCCTCTTGCATGCCAGGCAAGCTCTCTATCACTGACCTATACTCCCAGCCCAGTATCATACTATATCTTATCTTATCCGACGAGAATCTTGCTTCCCTATAGTGAGTCGTATTA
TGTAAGGCACATCTCGGATCAAAATCTCCCAAACATCATGTCATGAGAAAGGCAAATTTTGTCAAAAAGAATTTTCCTTCAGGGCAGTTTTTCCTGACAACTATCACAGTAAAAACACATCGGAAGTTGTATGAGGAGTGATCCGACGAGAATCTTGCTTCCCTATAGTGAGTCGTATTA
TGTAAGGCACATCTCGGATCTAATCTTGCAAAGGACATTGATTTGGTTTCTAACACCTACGTGGCTACTTCTGAACCCTTCTAACTCCAGGAAAAATGGTCTGATGCTTTTTTTTTTTTTTTTTTTTTTTGTCTCTGGTGATCCGACGAGAATCTTGCTTCCCTATAGTGAGTCGTATTA
TGTAAGGCACATCTCGGATCCTGAACCCTTCTAACTCCAGGAAAAATGGTCTGATGCTTTTTTTTTTTTTTTTTTTTTTTGTCTCTGGTGTGGTAAACATAAACTAATGTAGGCATATACACACATGTATATGTACATTAATCCGACGAGAATCTTGCTTCCCTATAGTGAGTCGTATTA
TGTAAGGCACATCTCGGATCTTTTTTTTTTCTTCCTGTTTTTCAATTGTGGTTTATACTCCTAAATAGATAGTAGTTATATATCGACAATATGTCTCAGTGGGTAAAGGCATCTGCCACCAAGCGTGATGACCACAGCGAATCCGACGAGAATCTTGCTTCCCTATAGTGAGTCGTATTA
TGTAAGGCACATCTCGGATCTAATTTTTCTTCTAGATTTTTGTCTCGGCCTTTGTCCTAGGGTTTTTCTCCAATATTTTCAGAAGGATTATTGAGAGTGTTATACCCAGACATTTCTCCCGTCCCACGATCCCTTGTTTTATCCGACGAGAATCTTGCTTCCCTATAGTGAGTCGTATTA
TGTAAGGCACATCTCGGATCGGGCCTATATTTTTCACCTGAAGTTTTCTCTTTGATGTTTTTTTTTTTTTTTACACATTCTTGGGGCCCAGTCTCTTCACCTGGCCTTTGTTGCTTGACTTTTTGCCTAGGTTTTGCTTCATCCGACGAGAATCTTGCTTCCCTATAGTGAGTCGTATTA
TGTAAGGCACATCTCGGATCCAGCTTTTGTAGCCAGATATCTTCCTAGAGTTTTCCCCTGGATTTGTTTGTGAATTTGTCTTTCACATGTTTGGCCAGGATCCTTTGCCTGGCCTTTGTGCTTTGTTGTCTGGCTACCAGATCCGACGAGAATCTTGCTTCCCTATAGTGAGTCGTATTA
TGTAAGGCACATCTCGGATCCACACACACACACACACACACACACACACACACACAGAGAATTGCACAAGCGCAAACAGACAAGTAAAAAAAAAAATGTAAAAGTGAAGGAAGACAGCTGGGCGTGGTGGCACACGCCTTATCCGACGAGAATCTTGCTTCCCTATAGTGAGTCGTATTA
TGTAAGGCACATCTCGGATCTAACTTGGCTACTCCACCAGGAGCAGCACCTGTGGCTTTCACCTGTCCACTGTACACACTTGCGCTCGCTCACACACACACACACACACACACACACACACACACAGAGAATTGCACAAGATCCGACGAGAATCTTGCTTCCCTATAGTGAGTCGTATTA
TGTAAGGCACATCTCGGATCTAATGTTGTTTTTTTTTTTTTTTTTTTTTTTTTTTTTTACAAGTACTATTGTCAAGTGGAAATAATCTTCTGGTCATCTTCAAAAGTGTGCTTCAAAAAGTGTGTTTGTAGGCTGGTTGTATCCGACGAGAATCTTGCTTCCCTATAGTGAGTCGTATTA
TGTAAGGCACATCTCGGATCAATAATCTTCTGGTCATCTTCAAAAGTGTGCTTCAAAAAGTGTGTTTGTAGGCTGGTTGTGGTGACACACACTTGTAATATCATCATCTAGGAGTCCAAAACAAGAAGGTCATGAGTATAATCCGACGAGAATCTTGCTTCCCTATAGTGAGTCGTATTA
TGTAAGGCACATCTCGGATCAAGAAAGACTTATCCCCCCCCCCCCCCCCCCGTACAGATGACTAATATGACTGGAGACTGGAGTGGAAGGCTGAATGCAAACTAGAACAGAAATGCTGGCTTCTGCTTTCTCCTCTCTGAATCCGACGAGAATCTTGCTTCCCTATAGTGAGTCGTATTA
TGTAAGGCACATCTCGGATCACCCAAGGGAATGCCCAGCTCCCTGGACTTGTCTGTTACTGCTTGCTAAATGCTGTCTTCTTTCTGACATCTTTCTCCGCTGTCTGAGTAACACAATTTTTTTTATTACTCCCAGAAACTATCCGACGAGAATCTTGCTTCCCTATAGTGAGTCGTATTA
TGTAAGGCACATCTCGGATCTAACAGATGAGCCATCTCTCCAGAGCCTTCCTTCCTCTTTTTTTTTTTTTTTTTTTTGAGGCAGAGGAGTCTCACTATGATGACCAGGCTGGTCTGCTTCCTGCTTCTGCCTCCCCATTGATCCGACGAGAATCTTGCTTCCCTATAGTGAGTCGTATTA
TGTAAGGCACATCTCGGATCTAAATGGTAATTTTGATTTTGCTTTTTCTTCAAATTTCTTCTCTTTCCTGGAACCACTGATTTTCAAAAATTCACAGAATGAGCATGTTTTTTGCAAAGTGGCTTGTCCTTCTTGGAGAAATCCGACGAGAATCTTGCTTCCCTATAGTGAGTCGTATTA
TGTAAGGCACATCTCGGATCCTCTTTCCTGGAACCACTGATTTTCAAAAATTCACAGAATGAGCATGTTTTTTGCAAAGTGGCTTGTCCTTCTTGGAGAAAAATGTCTGCCCTTCCAAACTTTCACAACACACCTGGAAGATCCGACGAGAATCTTGCTTCCCTATAGTGAGTCGTATTA
TGTAAGGCACATCTCGGATCCTGACCACATTGGCTGATCAGTAATGAACTCCAAAAAATAAAAAAAAAAAAAGACAGCTTTTGATTGAAAGCCATGAATTTGTATAACATGTTTATTGGATGCTAGGCTATAAACTAAACATCCGACGAGAATCTTGCTTCCCTATAGTGAGTCGTATTA
TGTAAGGCACATCTCGGATCAACAAACAAAACAAAACAAAACAAAAAAAAAAAAAAAAACTCAATGTCATCTTTGGAGGTTCCTTGACTCATAATATCATTTTATGGCCTTTTCTTTCTATCTTTTTTCTGTGGTCTCTTATCCGACGAGAATCTTGCTTCCCTATAGTGAGTCGTATTA
TGTAAGGCACATCTCGGATCTAATAAGCACATGATAGATGAATAGAACATTGAGCATGAAATTGCATATCATAGAGATCTCTAGAGAATGAGTAGATAAACAAGAGAAGCCTTGTAAGTTTTGTTCTTCTTGTAACTCACATCCGACGAGAATCTTGCTTCCCTATAGTGAGTCGTATTA
TGTAAGGCACATCTCGGATCATAGAGATCTCTAGAGAATGAGTAGATAAACAAGAGAAGCCTTGTAAGTTTTGTTCTTCTTGTAACTCACAGAGAGAAGTAGATGGGGGGGGGGGGAAGCTGGACATTAGAGTTAGTCATATCCGACGAGAATCTTGCTTCCCTATAGTGAGTCGTATTA
TGTAAGGCACATCTCGGATCTAAAATATAACTCTTTGATAAAAATGTGCCTTCAAGCCCCCCCCCCCAACGCACTTTTGCTCAGTTCAATGAAATGTAACATCAGCCGAACATAACAGATGAGTAAAGTTCAATTTACCCATCCGACGAGAATCTTGCTTCCCTATAGTGAGTCGTATTA
TGTAAGGCACATCTCGGATCCAAAATGAAGCAAAATTTGTCTCAGCGTGTCTTTAGGTGACATTCGCAGGGCACAGTAATTTCTCCCACAAGAGGGAGCTGCTATTTTTATATTTTTTGTTACAGGACTTGAGAATAAATATCCGACGAGAATCTTGCTTCCCTATAGTGAGTCGTATTA
TGTAAGGCACATCTCGGATCGTGCCTTCTGGCTGTAGACGGGGCATCTTTGGAAGGGTTTTGGTGCTCTGTGGAGCTCTCAGGAGTCACTCTGGGATCAATCACCTTACACGGCAGGATCTGCACGTTTCTTCCCCCTTTATCCGACGAGAATCTTGCTTCCCTATAGTGAGTCGTATTA
TGTAAGGCACATCTCGGATCCTACAGTGACTGCCCAATCATCACTATAAAACACTCAAATCCTAAAATATAATCCATTGAATGTGTCTCTCTCTCTTTTTTTTTTTAGCGCCAGTTGGAACAAAAGTGCACACATCAGTAATCCGACGAGAATCTTGCTTCCCTATAGTGAGTCGTATTA
TGTAAGGCACATCTCGGATCTAAAATTCATTCCAGAGTTAGAGCTGTACTCATGTGCCTGTTACAGAACTCACATCATCAATTTGTAAATACTTCAAAAAGATGAAACAAACAAAGAGAAGACAAAGGAGGTAATTCAGAATCCGACGAGAATCTTGCTTCCCTATAGTGAGTCGTATTA
TGTAAGGCACATCTCGGATCCACATCATCAATTTGTAAATACTTCAAAAAGATGAAACAAACAAAGAGAAGACAAAGGAGGTAATTCAGATAACCCTAGTGCTTGAATTCTCTGATCATGAACTGGCTCAAAATAGGGAAATCCGACGAGAATCTTGCTTCCCTATAGTGAGTCGTATTA
TGTAAGGCACATCTCGGATCACAAAGAGAAGACAAAGGAGGTAATTCAGATAACCCTAGTGCTTGAATTCTCTGATCATGAACTGGCTCAAAATAGGGAATTTGGACTCTTTTTTTTTTTTTTATTTTTTTTTCAGAAAAATCCGACGAGAATCTTGCTTCCCTATAGTGAGTCGTATTA
TGTAAGGCACATCTCGGATCTTTCCTCTGAGAGAAAGGCAATCTGGACCTGTCGTCTGTTTGTCTGCTCTGGCTTTGCCTTTTCCTCTGCAGTTAGACTCAAGTGATATTCTTTTTTTTTTTTTTCCATTTTTTATTAGGATCCGACGAGAATCTTGCTTCCCTATAGTGAGTCGTATTA
TGTAAGGCACATCTCGGATCTAATGGAAGCACAGGAGTGGGCTTCATTAGCAAGATGATCAATTTGCTCAACATTTTGAACTGAAATTATTTTCCTCTGAGAGAAAGGCAATCTGGACCTGTCGTCTGTTTGTCTGCTCTATCCGACGAGAATCTTGCTTCCCTATAGTGAGTCGTATTA
TGTAAGGCACATCTCGGATCTGTGTTGAGTGTATGTCACATGTGTACATATACTCGGGAGTCAGGGGTTATGAGACCCTCTAGAGCTGAAGTTATTAGCGTAAGAGCTGCTGATCAGGGTGCTGTGAACTGACCCAGGTTATCCGACGAGAATCTTGCTTCCCTATAGTGAGTCGTATTA
TGTAAGGCACATCTCGGATCCCAAAAGCAACTTGAGAGGAAGGAGGTTTATTTGGCCTTACAAGTTGAGGTTCATCATTGAGATAAGGCTAAGCAGGAACCTGGAAACTGGAACTGAAAAAGAGACCATGGAGGAATGCAATCCGACGAGAATCTTGCTTCCCTATAGTGAGTCGTATTA
TGTAAGGCACATCTCGGATCTAAGCTTTCTGACTTCTCAGCTCAGCCTGTCCCCACTTTCCCCCCCCCCCCCCCACTGGTCTTCTATTTATGTGATAAAGATGGTAGTAACCAAAAGCAACTTGAGAGGAAGGAGGTTTAATCCGACGAGAATCTTGCTTCCCTATAGTGAGTCGTATTA
TGTAAGGCACATCTCGGATCTAAGGACCAGTGCTCTGACTCACCATGCAGAAAAGGATGGGGGAAGGTGCTGGGGACACAGCATTAGTAAGGTCAGAAGTTCAGGGTTGACCTTGGCTATGTGGTAAGTTCAAAGCCAGCATCCGACGAGAATCTTGCTTCCCTATAGTGAGTCGTATTA
TGTAAGGCACATCTCGGATCATGGGCTACATGTTGTCTCAAGACAACAATAAAAAAAAAAAAAAGTGTGATCAAAGAAGAAATTTTTATAATAACTGCATCTTGACAGACTTTGCTGAAGATGTTCATTGAGGTCCCATGATCCGACGAGAATCTTGCTTCCCTATAGTGAGTCGTATTA
TGTAAGGCACATCTCGGATCTCCACAAAAACATGTAGAAAAGGAATATGAAGTCACTCTGACAGCCCTTTCTGGGACTTCAAGTTTCTGAAAGACTAACAATATAAACAAGTGGACTTTTTCTCAAAGAGAACCGCACTGATCCGACGAGAATCTTGCTTCCCTATAGTGAGTCGTATTA
TGTAAGGCACATCTCGGATCTTTAGGGGGTCTGGTTTGTGGGGGGAGTGTGAGAGGAACATCCTTGTTGAAATGGGGCACAACACGGCAGGGGGGGGGGGAACTATGGGATGTGGAACAGTAGGAGGGTGAACCAGGGCAATCCGACGAGAATCTTGCTTCCCTATAGTGAGTCGTATTA
TGTAAGGCACATCTCGGATCAGGAATAAAATCTGGAGTGTAAATAAATAGATGGACAAAAAAACAAAAACAAAAAACTTTCTTTGAATAATGCAAACATAATCCTGGAAGTTGGACACGTTTATACTGTTTAGAATCCACATCCGACGAGAATCTTGCTTCCCTATAGTGAGTCGTATTA
TGTAAGGCACATCTCGGATCAAAAAAAAATCCAGACATAAAACATTCATGAAACCAGAACACTATGAAAAGATCAAATCCATGGATAATAGGAATATATGAATGAGACACATTTTTTTCAACAAAATAGTAACAGAAAATATCCGACGAGAATCTTGCTTCCCTATAGTGAGTCGTATTA
TGTAAGGCACATCTCGGATCTAAAGTCCCATAAAAAAAAAAAAAAACACAACATGATAAAATTGTGGGAGGAGGGTGAAGCTGATGCACATGATCATCTTTCATTAGATGCCAGTATGAAATTCTCAAGAAAAATGAAAAATCCGACGAGAATCTTGCTTCCCTATAGTGAGTCGTATTA
TGTAAGGCACATCTCGGATCTAAGTTCACTAGAGCTTTGCAGAGATATTCCTTCTAGGTAACAAGTCTGTGGCTCATTACTCTCTCATTAGCAGAATAGAAATAAAGATGCAAACAAAAAAGGAAAAAGGAAAAGAAAAAATCCGACGAGAATCTTGCTTCCCTATAGTGAGTCGTATTA
TGTAAGGCACATCTCGGATCGGCTCATTACTCTCTCATTAGCAGAATAGAAATAAAGATGCAAACAAAAAAGGAAAAAGGAAAAGAAAAAAAAAAACACTCTCTCCAAAGATATTGTTGGAGTCTAATTGCCTGCAAGGAATCCGACGAGAATCTTGCTTCCCTATAGTGAGTCGTATTA
TGTAAGGCACATCTCGGATCGACATCCTAGGGCAGGCACCTGTGTTTCTTACCTGTGTGTCTGTTGTAAAATTAGGTGGCATTTTTGAACAGAGGAACAGAGATTGCTTTGAGTCTCCCCACGTCACAGCTGCTTCTACGATCCGACGAGAATCTTGCTTCCCTATAGTGAGTCGTATTA
TGTAAGGCACATCTCGGATCGAGAGAGAGAGAGAGAGAGAGAGAGAGAGAGAGAGAGCTGGGGGGGGGGGCAAGAATATCTGAGGAAGCTAGAATGTTCTAGTTCAGAAAGGTACTGAATATGGAGTGAAAAGGGTTGATATCCGACGAGAATCTTGCTTCCCTATAGTGAGTCGTATTA
TGTAAGGCACATCTCGGATCTAATAGGAGACAGCTGGAGATTTGGATCTGGGTCTGCAGCCAGTGTGATGCAATACACTGTTTTAGTAGGTGAAGAGAATCTGCCCTCACACAGGCACACATAAGAAGAATGCAGAGGAGATCCGACGAGAATCTTGCTTCCCTATAGTGAGTCGTATTA
TGTAAGGCACATCTCGGATCGAGAGAGCTGGGGGGGGGGGCAAGAATATCTGAGGAAGCTAGAATGTTCTAGTTCAGAAAGGTACTGAATATGGAGTGAAAAGGGTTGATTTTATCACCAGTCACAGATGCTTTTAGCTTATCCGACGAGAATCTTGCTTCCCTATAGTGAGTCGTATTA
TGTAAGGCACATCTCGGATCTAAGGGTAAACAGCCATCACAGCACCCTTTTTTTTTTTTTCAGAATATCTAACTCATAGAAAAGTTCATCTTTCACCATTTATTTTTATCAGAAAAACACAGAATCTTGGATTTGCTGTTATCCGACGAGAATCTTGCTTCCCTATAGTGAGTCGTATTA
TGTAAGGCACATCTCGGATCTAAAATGGCCACAGTCCTGAACATGTGTTCTTCCAATCCCCCACCTCTGTAGACAAAGTGTGTCACAGAAAAAAAAAAAATAACCAGAAGTAAAGCTTACTGATAGTTTACTGAACTTCTATCCGACGAGAATCTTGCTTCCCTATAGTGAGTCGTATTA
TGTAAGGCACATCTCGGATCTAACCAGAAGTAAAGCTTACTGATAGTTTACTGAACTTCTTAGAAGCCATGCATAGGGTAGCAGAGAAGAAACGTGTTTCTATGTTGCCAAAGTATCTTCAGTGCACCATGCTATGTCCCATCCGACGAGAATCTTGCTTCCCTATAGTGAGTCGTATTA
TGTAAGGCACATCTCGGATCTAATGTTACTGGGGGATGAGTTCTTCAGTGGTATAGCCACTGGAAAGTTGTTCATATTCCTGTGATGGACTCTCCATCTATGTTCTGGTAAGCAAGCCTAACTGAACTCACTGGCGCCAGATCCGACGAGAATCTTGCTTCCCTATAGTGAGTCGTATTA
TGTAAGGCACATCTCGGATCAAAAAAATAAAAGAAAAAAAAAAAAGGAAAATAAAACAATCTATGAAGGTGGAGAGTGTTCTAACTGGGAAGACAGAATGAGCTAATGTAGGACTTGGAGGGAGAAGAGAGGAGGTGCGGATCCGACGAGAATCTTGCTTCCCTATAGTGAGTCGTATTA
TGTAAGGCACATCTCGGATCTAAAAGTCATTATTATTATTTTTTTTTTTTACAAAATAATTCTTATAAAGGCATCCTAAAGCCAGAGACTTGACTTTCAGAATAGGATATTACACAAAGATAGGTAACAATTCTACAGCTATCCGACGAGAATCTTGCTTCCCTATAGTGAGTCGTATTA
TGTAAGGCACATCTCGGATCTAAAATCTGATGTACTTTTACTTTGGGAAGCTTTCAGAAGTAGCCCTCCTCTTTGATGCTGGACAGCCAGTTCCCGTTTTTTGTTTTTTTTTTTGTTTTTTTCACCTTACACACAAATCTATCCGACGAGAATCTTGCTTCCCTATAGTGAGTCGTATTA
TGTAAGGCACATCTCGGATCGGTATCTTCAAACATGCATGAAAAATGGTATGTTTCTTTAGAAGGAAGACAAACTAATCATCATAAACATGAGCCATTTTAGTCATAAAAATGTTAGTTCATAGAATGCCCATACTACATATCCGACGAGAATCTTGCTTCCCTATAGTGAGTCGTATTA
TGTAAGGCACATCTCGGATCTCATAAACATGAGCCATTTTAGTCATAAAAATGTTAGTTCATAGAATGCCCATACTACATTGTTTTTTTTTTTTTTTACATATTCTGAGGGTGAGGTCTGTTTTAGAGGATTGCAGTTCAATCCGACGAGAATCTTGCTTCCCTATAGTGAGTCGTATTA
TGTAAGGCACATCTCGGATCTGTAACACGGCAGTTGGTAAGAATTTATTCTATCTGAGCTAGCTTGCAGCTAGGATTCCTTTCCTGAGGAATTCGCCCATTCTGTTAGGTTTGTAGTCTCCACGGTTATTCAGAGCATTAATCCGACGAGAATCTTGCTTCCCTATAGTGAGTCGTATTA
TGTAAGGCACATCTCGGATCTTGTAGTCTCCACGGTTATTCAGAGCATTATGTTTTCAGGATTTTTTTTTTTTTTTTTTTTTTTTTGTGGGAGTCATGTTCCTGTGTCTAGTCAGGCAGTCAGGTTGCTGTAATGCAAGGATCCGACGAGAATCTTGCTTCCCTATAGTGAGTCGTATTA
TGTAAGGCACATCTCGGATCGAAACCCTGTCTTGAAAAACCAAAAAAAAAAAAAAAAAAATTATGTCAACATCGACCAGGATGATAGGATGATGCTGGGCAAGGAGGGACATATGGCCATCCTTTATCAAATTCACTTGAATCCGACGAGAATCTTGCTTCCCTATAGTGAGTCGTATTA
TGTAAGGCACATCTCGGATCTCCTGAGTCAGAACATGGGGGGGGGGGTCCTCACGTTGTGGGTCTTTCAACACCAGCTGGGTCCATCTAGAATTTGGAGAAACACTTTGTTCTATGTAACGAACCAAGTTTACAGATACTATCCGACGAGAATCTTGCTTCCCTATAGTGAGTCGTATTA
TGTAAGGCACATCTCGGATCTCACGTTGTGGGTCTTTCAACACCAGCTGGGTCCATCTAGAATTTGGAGAAACACTTTGTTCTATGTAACGAACCAAGTTTACAGATACTGAAAGCTGAGACACTCTAAGGTCTCAAGTTATCCGACGAGAATCTTGCTTCCCTATAGTGAGTCGTATTA
TGTAAGGCACATCTCGGATCTAATAGTCTTCATTCCAGACATGATGCTCAGACTTTAGTATTTTCTTGCTTTTTACCCCACACTAAGATAAGTAACTCAATAGACAGTAATCAAAATCAAACTGGTCTAACAAAGAAGTTATCCGACGAGAATCTTGCTTCCCTATAGTGAGTCGTATTA
TGTAAGGCACATCTCGGATCGACTTTAGTATTTTCTTGCTTTTTACCCCACACTAAGATAAGTAACTCAATAGACAGTAATCAAAATCAAACTGGTCTAACAAAGAAGTTATACAGCTTTTTTTTTTTTAGCAATTTTTAATCCGACGAGAATCTTGCTTCCCTATAGTGAGTCGTATTA
TGTAAGGCACATCTCGGATCAGTGCTCCGCCCCCCTCCAAACCTATAGTTTGTAGACAAGCCTTTCTACTGACACCAGAGTAAGGAGAGTGACTGTCTTGGTAAGTAGTGTTTTGTGATGACTAATTTTTGTGCTGTGACATCCGACGAGAATCTTGCTTCCCTATAGTGAGTCGTATTA
TGTAAGGCACATCTCGGATCTAAAATATATTGTAAGAAAAATCAAATGATTATTCAGCAAGATAATTTTCAGGAATATTCAAAGTATAGTTTAGAGATTTATAGTGAGTGGTTGGGTTATGTACACATTTTGGTTTTTTTATCCGACGAGAATCTTGCTTCCCTATAGTGAGTCGTATTA
TGTAAGGCACATCTCGGATCAACTCAATTCCTGATAGATGTGTGACAGAGCAGAACAAATATTCCCAAAGGCTGGGCTACAGAGGGCCAGTGACTGTCAGGCTGGAAAGGCTGGGGGCCTAGCTAGTGACAGCTGCTAGAATCCGACGAGAATCTTGCTTCCCTATAGTGAGTCGTATTA
TGTAAGGCACATCTCGGATCATTCCCAAAGGCTGGGCTACAGAGGGCCAGTGACTGTCAGGCTGGAAAGGCTGGGGGCCTAGCTAGTGACAGCTGCTAGAAAAAACAAAACAAACAAAAAAAAAAAAAAAACGAGGTGTTATCCGACGAGAATCTTGCTTCCCTATAGTGAGTCGTATTA
TGTAAGGCACATCTCGGATCTAAGGAATTTATGACAAAGGATTTGGTGGTGAGTATGGCGGGGGATGGAGATGGGGTGGTGTAATTCCCCAGTCAAAGTTAGAGAGGTATGTATTAGGGTATTCTTTTTTTTTTTTTTTTATCCGACGAGAATCTTGCTTCCCTATAGTGAGTCGTATTA
TGTAAGGCACATCTCGGATCTTTTTTTTTATCGCTGCAGGGAGGAAAAGAATGTCAGACCTTTACACTCTTATCTCAGATTAGCTTGATATGGTGGTGTCTCAATTTTTGTTGCTGTGAAAAAACATTCTAACCAAGGAGATCCGACGAGAATCTTGCTTCCCTATAGTGAGTCGTATTA
TGTAAGGCACATCTCGGATCTAAGACCAGTCTTTCTCTTTCTTTCTATTATGTTTACTAATAATATTCCTGTTTACTTGTCTATTGTGAGGGGTAAATAAATGAGTGAGTAATGATGGATAATGTGCAGTTTTTGATTTTATCCGACGAGAATCTTGCTTCCCTATAGTGAGTCGTATTA
TGTAAGGCACATCTCGGATCTATCTCAGATTAGCTTGATATGGTGGTGTCTCAATTTTTGTTGCTGTGAAAAAACATTCTAACCAAGGAGGATAGGAGAAAACATGCTTCTTTAGTTTACTATTTCATTTTAGAGTATGAATCCGACGAGAATCTTGCTTCCCTATAGTGAGTCGTATTA
TGTAAGGCACATCTCGGATCCACAAGCAAACAAGTGGAGGGAATGAATAAATCCCTCAAAAAAAAAAAGCCAAGAAAAAAACAAACAATTGAAGGAAATGAGTAATTCAAAACCTAAAATTAGAAACAGATCAATAAAGAATCCGACGAGAATCTTGCTTCCCTATAGTGAGTCGTATTA
TGTAAGGCACATCTCGGATCAAAATTTAGGAATGTGAAAAGAAACTATTGAGGAAAACTTCAGCAGCAGAAAACAAGAGGTAAAAGAAAGAATCTAGAACAATGAAGATACAATAGAAGAAATGGAAGCATAAATCAAAAATCCGACGAGAATCTTGCTTCCCTATAGTGAGTCGTATTA
TGTAAGGCACATCTCGGATCAAACACAAATTGGTAGAATTATGGAAATGAAAAATTTAGGAATGTGAAAAGAAACTATTGAGGAAAACTTCAGCAGCAGAAAACAAGAGGTAAAAGAAAGAATCTAGAACAATGAAGATAATCCGACGAGAATCTTGCTTCCCTATAGTGAGTCGTATTA
TGTAAGGCACATCTCGGATCTAAAGGTGTTGTGCACGTCGTGGTAGGTCTGCAACAAATATTTGAATTCCTCTTTCTAGAAATGATTCATTATAATTTCTAAGATCCATCGCAATGTTTGTGTGTGTGGTTTTTTTTTTTATCCGACGAGAATCTTGCTTCCCTATAGTGAGTCGTATTA
TGTAAGGCACATCTCGGATCTATAATTTCTAAGATCCATCGCAATGTTTGTGTGTGTGGTTTTTTTTTTTTTTCCTATAGACTTATCTTCCAACTACATAAAATATAAACTGACAGATAAACACTTCCTGCTATGGTGACATCCGACGAGAATCTTGCTTCCCTATAGTGAGTCGTATTA
TGTAAGGCACATCTCGGATCTAAGATTCTTTTTTTTTTTCCTTTTTGGCAAATTCAAACAACTAAAAAAAGAAAAAAGGTATTTTTGCATATTCCCAATCTCCTTTTTTCATTGCCTTATTGTTCTCCAGCTGAATACATATCCGACGAGAATCTTGCTTCCCTATAGTGAGTCGTATTA
TGTAAGGCACATCTCGGATCATTGCCTTATTGTTCTCCAGCTGAATACATCTTATTTCTGTTTCATCATATTTACTAGTCTTCATAATATTAGATAACCATTATCTAACTTTCCTACCTTTCTCCTATTCAGAGTTCAAAATCCGACGAGAATCTTGCTTCCCTATAGTGAGTCGTATTA
TGTAAGGCACATCTCGGATCTAATATTATGTATTCTATTTCCATCCATTTTCCTGTAAGCCTTTTGATTATGTTTTTCTTTAGAGTGGAGTATCTGTTTATTTGTTTGTTTGTTTTTTGATTCCTTGCTAGAAATTGGAAATCCGACGAGAATCTTGCTTCCCTATAGTGAGTCGTATTA
TGTAAGGCACATCTCGGATCGAAATTGGAATCAACATAATTGCCCCTAACAAATAAATAATGAGAATGTGGTATATATTTTTACATATTTTTTTTTTTTTACTATCATGGATGTAAATATTTTCTTTTTTTTCTCTCTTTATCCGACGAGAATCTTGCTTCCCTATAGTGAGTCGTATTA
TGTAAGGCACATCTCGGATCTAGAGTGGAGTATCTGTTTATTTGTTTGTTTGTTTTTTGATTCCTTGCTAGAAATTGGAATCAACATAATTGCCCCTAACAAATAAATAATGAGAATGTGGTATATATTTTTACATATTTATCCGACGAGAATCTTGCTTCCCTATAGTGAGTCGTATTA
TGTAAGGCACATCTCGGATCTAACAACACAGAGACCCACAATTAGTCAACTTTTATAGTCTAGGAGACTACAAAGCACTCAGCTCTTAGTGCAATGTCCACTTCACACTCACTCTTCCTAAAACGTGGGGATCATTGCAGATCCGACGAGAATCTTGCTTCCCTATAGTGAGTCGTATTA
TGTAAGGCACATCTCGGATCAAGTGGCACACCTGTTAGAGTCAGAGAGAGTAGATAAGTAGGGACCCGCTTTTTCAGGACACACCAGTGCAGTTACTCATATAAACTCAAAACTTTTTTTTTTTTTTTTTTTTTTGGACAATCCGACGAGAATCTTGCTTCCCTATAGTGAGTCGTATTA
TGTAAGGCACATCTCGGATCGCATGAACAAGATCTACACAAGGTCAAGGCAGAGAAAATCTCAGCATAGAAGAAGGTGGTCATGAAGTCCTACCCCTAGCTAAGCTACTAGCAACTTATGACTGCTGAGAAAGTGTCTATATCCGACGAGAATCTTGCTTCCCTATAGTGAGTCGTATTA
TGTAAGGCACATCTCGGATCTCAGCATAGAAGAAGGTGGTCATGAAGTCCTACCCCTAGCTAAGCTACTAGCAACTTATGACTGCTGAGAAAGTGTCTATTTTCTTCCAGGATATAGCCTCCCAGAGTCTGCCCACCTTCATCCGACGAGAATCTTGCTTCCCTATAGTGAGTCGTATTA
TGTAAGGCACATCTCGGATCTAAAACTGGGGTTTAGAGCAATATTGACAAATAAGGAAACCAAGTCTGATATTGTAAAAAAAAAAAAAAATGAAATGAAATGATGACATTGCCAAATGGTTTTCTTCTATATTTTCCTGTATCCGACGAGAATCTTGCTTCCCTATAGTGAGTCGTATTA
TGTAAGGCACATCTCGGATCTAAGTTGTGGCCAGGCTCCCTTCTAGCCCACATAAAGGATGGGGGGGGGGGGGTTTGCAGGGGTGACAGGAGAGGGTGAGAACACCAAAAGTCTGGCACTGAGCGATCTACAATTGTCACATCCGACGAGAATCTTGCTTCCCTATAGTGAGTCGTATTA
TGTAAGGCACATCTCGGATCTCTCTACTGCTCTGCAGTTGTCACCAGCTCAGCTAGCGCGAGCTTTCCTCAATCCTGGCTGCTGAACACAAGCCAGACTTGAAAGTGGCGTATATGCTGCCATGACTAAATGGAGTGGGGATCCGACGAGAATCTTGCTTCCCTATAGTGAGTCGTATTA
TGTAAGGCACATCTCGGATCTAATATATAAACATGTGAAACTGTGAAAAAAATTATTCCAGTTCTTTTTTTTTTTTTTTGACTAATCTGATCTGGCTACTCATAAATTATGGATGGTTCCATCTTGGGGCATTTTCTTTCATCCGACGAGAATCTTGCTTCCCTATAGTGAGTCGTATTA
TGTAAGGCACATCTCGGATCACTAATCTGATCTGGCTACTCATAAATTATGGATGGTTCCATCTTGGGGCATTTTCTTTCCGCTCACTTTATAATTTAGTCTGACATTTGAATAGCCCTGGCCCTTCTGCACTGAAGTGCATCCGACGAGAATCTTGCTTCCCTATAGTGAGTCGTATTA
TGTAAGGCACATCTCGGATCAAAAACAGAAAAGAAATTGCAGGGATCTGCCCATTGGCCAGAGCAGAAATAAGCCTACAGACTATCACAAGAAGTTCTTTGGTGAGTTTCTTTCTACAAAGTCACAGCAAACAATGATCAATCCGACGAGAATCTTGCTTCCCTATAGTGAGTCGTATTA
TGTAAGGCACATCTCGGATCTAATCTTCATTGTCAGGATGCCAGCAGTTCGGTTCACAAGAGTTAGCAGCAGTAGCATGCTCCACTTGCAAACACTACTCATAAAGCAGCAACAGCAGAAAAAAAAAAAAAAAAACAGAAATCCGACGAGAATCTTGCTTCCCTATAGTGAGTCGTATTA
TGTAAGGCACATCTCGGATCGGGGAATGTGTTCAATTATAATAGCTAAAAAAAAAAAAAAAATCTGCCTGCGGCATCTAACACTTGTGTAAATTCTGTGTTGCTTTTGATGGACAGTTTTTCTCTTCATTATGGATCACAATCCGACGAGAATCTTGCTTCCCTATAGTGAGTCGTATTA
TGTAAGGCACATCTCGGATCGTTTTCTTGCTTGCTCACCTGATGTTCTTTGATAAGTAGACAGATGTGAATGTTTCCTTGTTGGTAAAGGAACATATTTTTCTTCTTAGAAATACGTTTGAGCTTTGTTTGTGGGTACAGATCCGACGAGAATCTTGCTTCCCTATAGTGAGTCGTATTA
TGTAAGGCACATCTCGGATCTAAGCTTATACTCACATAGAGGTTGTGTATCTCTATACAATGAACTTTCTAAAATATGCTACACATTTACTCCCTGTTATACCCTCTCTGTATAAACTTGAAGATAAAGTAAAAAAAAAAATCCGACGAGAATCTTGCTTCCCTATAGTGAGTCGTATTA
TGTAAGGCACATCTCGGATCTCCCTGTTATACCCTCTCTGTATAAACTTGAAGATAAAGTAAAAAAAAAAAAGTAAATAGTGTTGTTAGCCCAGCTTCACATTTGGAAATATTGAGGCAAGGAGAAACACCTTGTCTTGGATCCGACGAGAATCTTGCTTCCCTATAGTGAGTCGTATTA
TGTAAGGCACATCTCGGATCGGCTAGTCCACAAAATGAAAAAAAAAAAAAAAATCCCACGCCATAGCTCTCTGCGCCTTGTAAGTCTGTTACCGTGACGGTTCTCTCTCACAGTATCTGCATCTCGATGTCTGTAAGCATATCCGACGAGAATCTTGCTTCCCTATAGTGAGTCGTATTA
TGTAAGGCACATCTCGGATCTAACATACAGATATAGAAAGAACTAAAAAAAAAAAAAAAAAAACGAAGTCACAAAAACAATTTAGTTGGCTATGGATATGAACAGAGAACTCTCAAAATAAGAAATAAAGTTATCTAACAATCCGACGAGAATCTTGCTTCCCTATAGTGAGTCGTATTA
TGTAAGGCACATCTCGGATCAAACGAAGTCACAAAAACAATTTAGTTGGCTATGGATATGAACAGAGAACTCTCAAAATAAGAAATAAAGTTATCTAACAAAATACTGCAAAAGTGTTCATTATCCTTTTCTATTACAGAATCCGACGAGAATCTTGCTTCCCTATAGTGAGTCGTATTA
TGTAAGGCACATCTCGGATCTAAATCTATACCACATTTTTCAGTTGAGTTATTTGTTCCCTTGATTTTTTTTTTTTTTTTTTTTTTTAGTTGTAAGAGCCAGAAGATTGGGCATCTGCTGTGTGATAGTGTGTTCTATAAATCCGACGAGAATCTTGCTTCCCTATAGTGAGTCGTATTA
TGTAAGGCACATCTCGGATCATGATAAAGGAGCTGTATGCATGAGCTTTCAACAATATGGTTGCTTGAGTAAGATCAGCATAAAGAGGAGTTGGCATGGCAAAGTATATGGAAAGTTTCACACGGTCCGTTGGTTATTGTATCCGACGAGAATCTTGCTTCCCTATAGTGAGTCGTATTA
TGTAAGGCACATCTCGGATCGTGAGAGATTCAAGAATTTTGAAACTAATAGAGAAAATACTTCAAGATAGAGGCATAAGCAAGGACTTTCTGCAAAAGATTTCAATAGGAGAAAGGTCTCAACAACTGACAAATAGAATTATCCGACGAGAATCTTGCTTCCCTATAGTGAGTCGTATTA
TGTAAGGCACATCTCGGATCTAAGTGTTCATTGATACACAAATGAAAGAAGAGACTATATACAGTAGAATACTATACAGCAACCAAAAAAGAAACAAATGTAGGAAAAAAAAAAAACCTCAAAATGCATCAAAGCCCTTAATCCGACGAGAATCTTGCTTCCCTATAGTGAGTCGTATTA
TGTAAGGCACATCTCGGATCTAAAGCTGGTCAAGAAAAGTGTTTTTTTGTGTTTTGGGGAAAGAAAGCTGTCACCTGCTACACATTGGTAAGTTTGTTCTTCGATTTTTGATTTATGGGTACAGGTGTAAAAGCATAGTTATCCGACGAGAATCTTGCTTCCCTATAGTGAGTCGTATTA
TGTAAGGCACATCTCGGATCTCACCTGCTACACATTGGTAAGTTTGTTCTTCGATTTTTGATTTATGGGTACAGGTGTAAAAGCATAGTTTTGTGTGTGTGTGTGTGTGTGTGTGTGTGTGAATGTGATTTTTTTTTTTTATCCGACGAGAATCTTGCTTCCCTATAGTGAGTCGTATTA
TGTAAGGCACATCTCGGATCTTTTTTAGATCTCGGAAATGTAGTCTTATAAGTGTGATTGTAGTCCTTGCATGTGCAGTTGGCATAGACTCCCTTCATCTCTCAGCCTCTCAAGGAGGTGCAGACCTGATCTGAAAAGATATCCGACGAGAATCTTGCTTCCCTATAGTGAGTCGTATTA
TGTAAGGCACATCTCGGATCTGCTGAATTTTTGGTTCTCTAAATTGTTGAATGCAGTAGGTTTTTTTTTGGGGGGGGGGGTGTTGTTTCCCTTTGTTTTGCTATGGTTTTTGTTGGGTTTTGTTTTGCTTTTTGAGTCTTATCCGACGAGAATCTTGCTTCCCTATAGTGAGTCGTATTA
TGTAAGGCACATCTCGGATCATGCAGTAGGTTTTTTTTTGGGGGGGGGGGTGTTGTTTCCCTTTGTTTTGCTATGGTTTTTGTTGGGTTTTGTTTTGCTTTTTGAGTCTTCATAAAAAAACCAATGTCATCTAGCCAAGAATCCGACGAGAATCTTGCTTCCCTATAGTGAGTCGTATTA
TGTAAGGCACATCTCGGATCTCTTGATGTCCCTTCTTGACCCTCAGAATCCTTTCTTCTCCTGAGTGTGCCCTTCAGTTTTTAGTAACAGTGGTTTCATGGGCTATTCATGGTGCATTATTGTCTTGTAGTGTCTTTATGATCCGACGAGAATCTTGCTTCCCTATAGTGAGTCGTATTA
TGTAAGGCACATCTCGGATCTAAAAAGACAAAGTGTGTGTGGGGCTATTACACACCTATACTCCCAGTATTCTGTAGGAGGATTGCTCTAAGTTCAAGATCAGTCTGAGCTACATCATTGAGACCTTGTCTCAAAAAAAAATCCGACGAGAATCTTGCTTCCCTATAGTGAGTCGTATTA
TGTAAGGCACATCTCGGATCTAATTTACTTCTTAGCCAGGCATGGAGGCTCCTATCTCTAAGCACAGCACTTGGAAGACTGTGGGAGGACTGTTGTAAGTTCAAGGGCAGCTTGGGCTTCAGTGTCTCAAAGAGACCAAAATCCGACGAGAATCTTGCTTCCCTATAGTGAGTCGTATTA
TGTAAGGCACATCTCGGATCTAACTGCTGACTCATCTCCCCAGCCCAAGAGACCCTGTTTCAAAACAAAAAGCAACCAGGTGGCGCATGTAATCCCAGCATGTAGCAAGTAGAGGCAGGAATTTGAGGCCAGCCTGGGATATCCGACGAGAATCTTGCTTCCCTATAGTGAGTCGTATTA
TGTAAGGCACATCTCGGATCATTTGAGGCCAGCCTGGGATAGAGAGCAATAGCCTGTCTCCAAAAAAAAAAAAAAAAAGAAAGTGTTCACCAGCTCCTCTGACTTCCACAGGCCTTGGACGATGCCAACAAGGGCATCATATCCGACGAGAATCTTGCTTCCCTATAGTGAGTCGTATTA
TGTAAGGCACATCTCGGATCTAATCCCAAACTCTTCATTTTAGTCTCAAAAAGCAACTTTCTTTTTTTTTTTTTTTTTTGCCAAACGATCTCAAAAGTGAACTCCAGCTCAAAAACTTTCTTCTCTGAAATCTTCTGAGAATCCGACGAGAATCTTGCTTCCCTATAGTGAGTCGTATTA
TGTAAGGCACATCTCGGATCTAAAGGCATTTCTGCAGTGTTTTCGGGGAGGGGATCGCCCACCCTGGCGCTCTGACTGCAAAGTAAAGGACACATGTTGCCTTTTCTGCTTTCCAGTTTGAAAAAAAAAAAAAAAAGCACATCCGACGAGAATCTTGCTTCCCTATAGTGAGTCGTATTA
TGTAAGGCACATCTCGGATCCACATGTTGCCTTTTCTGCTTTCCAGTTTGAAAAAAAAAAAAAAAAGCACGTTGCTTTTTTCAGACTGAAACAAGTCTGAGTTGGAGCTGGTGGCTTTCGCCCCTCCCCGAGGGGCTCTTATCCGACGAGAATCTTGCTTCCCTATAGTGAGTCGTATTA
TGTAAGGCACATCTCGGATCCCCCTGCAGCCCCCAGCATGCGAAGGGGAGGAGCTTATGCCTGCTTGTGGGAAGCGCGCAGCAGCGCTCGTCCTGGGGGAGGGGCTGCACTTCTCCAGGCGGCAGCAGCAGACTAGGAGCATCCGACGAGAATCTTGCTTCCCTATAGTGAGTCGTATTA
TGTAAGGCACATCTCGGATCCACTCCAAGCTGGCCTCAAACTCAACATGTAGCTGAGGATGGCCTTGAACTCCTCGGTCTCCTACCTCCACCTCTCGGGGATGACAGGGTACAGAACAATGGCCGCCCACTTGCCATCATATCCGACGAGAATCTTGCTTCCCTATAGTGAGTCGTATTA
TGTAAGGCACATCTCGGATCTAAAAGGCCACTGACCACCAGTCTATTGTGCCCAGCTGTGGGCTCAATCCTACACACCAAAACTAGAACCAACCAATATCAGAAAGAAAAAAAAAAAACATAAGGCATACTATGATTTTCATCCGACGAGAATCTTGCTTCCCTATAGTGAGTCGTATTA
TGTAAGGCACATCTCGGATCAACCAATATCAGAAAGAAAAAAAAAAAACATAAGGCATACTATGATTTTCTCTAGAGCACTCTTTTGTGTTTGTCTGTATGTCTGCTTCCTTGGTCTTGGTTTTGAGACAAGGTCTCCTGATCCGACGAGAATCTTGCTTCCCTATAGTGAGTCGTATTA
TGTAAGGCACATCTCGGATCTTCTAATTTTGTTGTTTTATTTGGTTTTTGGTTTTTGGTTTTTTTTTTTTTTTTTTTTTTTTTTAGAAATAACTTATAGTTGGCTGAGTAGGAAGAGATGATCTGGACGGAGAACATTTCATCCGACGAGAATCTTGCTTCCCTATAGTGAGTCGTATTA
TGTAAGGCACATCTCGGATCTGAAGGTGTCAGGCAGGCAAGAAAGCACCTGCAAAGAGGTGAGACTATAACCTCACTTCACGCTGACTTGGTGAACTTGGATCAAGACTTTGTGGAGTCTGTGTCAAATAGTTTATTTCCATCCGACGAGAATCTTGCTTCCCTATAGTGAGTCGTATTA
TGTAAGGCACATCTCGGATCTAAAAGTGGGGAGGGGGTGCAGAGGGAGGTAACAATTTTTTTTTTTTCAGGCAAATGATGCAGAGCAAAATGGCACAGATGTGAGAAATAGCATGGAGCCAGCACACAGCAAGGCTACAAATCCGACGAGAATCTTGCTTCCCTATAGTGAGTCGTATTA
TGTAAGGCACATCTCGGATCGCAAATGATGCAGAGCAAAATGGCACAGATGTGAGAAATAGCATGGAGCCAGCACACAGCAAGGCTACAAGTAGTATTTGTTAGTGGAACTACTTTGTGTGCCTAAAGATAAGCTGAGAAATCCGACGAGAATCTTGCTTCCCTATAGTGAGTCGTATTA
TGTAAGGCACATCTCGGATCTCACAAAGTGCTGTACTTCTAGTATTTTTTTTTTTTTTACTCTTTTTGAAATAGGGTCTCACAGTGTTGACAGGCTTGCCTGGAAATCCTGGGCTAAGCAATCCTCCTGTCTCAGCCTTTATCCGACGAGAATCTTGCTTCCCTATAGTGAGTCGTATTA
TGTAAGGCACATCTCGGATCTTCCTTTTGGTGCTGATGAAATACTAGAATATCTCATACCTCACAAAGTGCTGTACTTCTAGTATTTTTTTTTTTTTTACTCTTTTTGAAATAGGGTCTCACAGTGTTGACAGGCTTGCCATCCGACGAGAATCTTGCTTCCCTATAGTGAGTCGTATTA
TGTAAGGCACATCTCGGATCTAAATAATGTTTCCCTATAATGTAGGAAAAATAATTCCCTTAGATATCATCAGCCATCAAATAAAAAGCATAATACAAGAAATGGGTTATCCAATGACTTGCATTACACTATCAGAATCAATCCGACGAGAATCTTGCTTCCCTATAGTGAGTCGTATTA
TGTAAGGCACATCTCGGATCTAAAAATTTACCCTCACTCATATTTACATAAAATTTATTATTCCCCCCCCCCCCCCGCACAACACTAATTACCTTTTTCAACAGCAAAAGCTTTTATTTTGTTGAAAACAAATTTGGCATATCCGACGAGAATCTTGCTTCCCTATAGTGAGTCGTATTA
TGTAAGGCACATCTCGGATCAAAAAAAAAAAAAAAAAAAAAAGCCCTAATTTCATCTACAGATAGAATGCTGTCCAAAAAGGACAAACAGGTGCAGGATAGTCGACTGCTAAGCTCTGCTAAGGCAGGGTAAGCTAGTCAATCCGACGAGAATCTTGCTTCCCTATAGTGAGTCGTATTA
TGTAAGGCACATCTCGGATCTAAGCACAAATACTTCCATGAAGTGTTGCTTCATTTGTGACAGCTAGTCACTGGCCAAAAAAAAAAAAAAAAAAAAAAAAAAGCCCTAATTTCATCTACAGATAGAATGCTGTCCAAAAAATCCGACGAGAATCTTGCTTCCCTATAGTGAGTCGTATTA
TGTAAGGCACATCTCGGATCCCTATAAACAGCAATGGCAGATCCCCAGTTAGCAGAGCAAATGAAGCCAAGTCCTAAAGATGTACTTCAAAACTATTCAGTACATGGTTATACATGCATTTGCATGTCTTGAAACACACTATCCGACGAGAATCTTGCTTCCCTATAGTGAGTCGTATTA
TGTAAGGCACATCTCGGATCTACATGCATTTGCATGTCTTGAAACACACTAAAAAAAAAAAAAAAAAAAAAAACCAAAGATACCAAAGCATAATCAAGCAAGCATACTCTTTCCCTCTTCACATACATATGCCTTGTCAGATCCGACGAGAATCTTGCTTCCCTATAGTGAGTCGTATTA
TGTAAGGCACATCTCGGATCTAAGAAAATATATATACACAATGGTGCTTTTTTCGGCTATAAAGAAGAATGAAGTTATGTTGTTTGTTAGAAGATGGATGAAAGTGGAGATGATAATATCAAGTGCACTATCAACCTCTCATCCGACGAGAATCTTGCTTCCCTATAGTGAGTCGTATTA
TGTAAGGCACATCTCGGATCAAAGTGGAGATGATAATATCAAGTGCACTATCAACCTCTCTCTCTCACCTTCCCCCCCCCCCCGCTCTTTCTCTCTCATATACATTTGAGAGTAGCAGTAAACTGTCTGAGAACAAAGGGATCCGACGAGAATCTTGCTTCCCTATAGTGAGTCGTATTA
TGTAAGGCACATCTCGGATCTCCTGGAGTGAGAGTAGGGCCAACTACATGCTCAGCAGGAACAAGCCCTCAGATGCACCAGGAAACAGGCAGCTTGGCTTTGTGGCAAGTTACATAATGGTTGTGAAAACGTCCAGTGCCATCCGACGAGAATCTTGCTTCCCTATAGTGAGTCGTATTA
TGTAAGGCACATCTCGGATCATTCTGGAGTAGAAACAAAAAATGTGTTTTTGATGATACTATTGGAAAAAAAAAAAAACCACTGCTGTGCTATGGCTTTGATTGTTTTATTATTTATTTATGCTGTGGGTGAGCTGGGGAATCCGACGAGAATCTTGCTTCCCTATAGTGAGTCGTATTA
TGTAAGGCACATCTCGGATCTAAAAAACCCTCACTAACTGGCCTGGTATAGTGACTAATGTCTATAATCTCAGCATTTAGGAAACTGAGGTAGACGGATCACCTAGAGTTCAAAGGTCATATGGGTTTCAGAGAGGGAGAATCCGACGAGAATCTTGCTTCCCTATAGTGAGTCGTATTA
TGTAAGGCACATCTCGGATCCAGCATTTAGGAAACTGAGGTAGACGGATCACCTAGAGTTCAAAGGTCATATGGGTTTCAGAGAGGGAGAGAGATTCTGCCCCTCCCCACAAAAACAGAACAAAACAAAATAAAAAAAAAATCCGACGAGAATCTTGCTTCCCTATAGTGAGTCGTATTA
TGTAAGGCACATCTCGGATCAAACAATCAAACACAGCCATCAGCAATTATGACTTTGCAGAGGACTGTGAAAGGCAGCAAATTTAGGGAAATCATCTACAGACTTGTATATCTAAAGCAGAACAAGAAGGAAGAGAGGACATCCGACGAGAATCTTGCTTCCCTATAGTGAGTCGTATTA
TGTAAGGCACATCTCGGATCCCACACTCCCCCCATATGCTACACATACACACACATATACGTAGATGCTAGCTTTTAGTTTGAATGGTAAAAGGGGACAAAGATTTAGGACATTGGGTCATGTTTCAAGAGGAAAGAATCATCCGACGAGAATCTTGCTTCCCTATAGTGAGTCGTATTA
TGTAAGGCACATCTCGGATCTTTGTGTATTTACAAAGGCATGGCAGCATTCCTTAGTATCTTCATTGACATTTATGGGGCTAAGACGTGATTTTTATATTCCCCCCCCCCCCACTAGTGTGTGTGAAACACATCTATGAAATCCGACGAGAATCTTGCTTCCCTATAGTGAGTCGTATTA
TGTAAGGCACATCTCGGATCCCCCCCCCCCCCACTAGTGTGTGTGAAACACATCTATGAAAACTCAGAGGCTATGTGGACTTCCCCTCAACCTCCAGCCCTTGTGACTGCACCGAAGGGTTTGTGATCATGAAGTGCTTTATCCGACGAGAATCTTGCTTCCCTATAGTGAGTCGTATTA
TGTAAGGCACATCTCGGATCTCTTCACAGCAGTAAAACCCAAACTAAGACAAGACCCAATAGTGTGTCCTGTGTGACACTTGCATGGTGGTGTTGCTTGTTAGAGGCTTGGGGGGGGGGGGGAAGGAATGGGGGGATGGGATCCGACGAGAATCTTGCTTCCCTATAGTGAGTCGTATTA
TGTAAGGCACATCTCGGATCAGTGTGTCCTGTGTGACACTTGCATGGTGGTGTTGCTTGTTAGAGGCTTGGGGGGGGGGGGGAAGGAATGGGGGGATGGGGAGGGAGAGGGAGAGGGCCTCTCTTCAGGTGGCTAGCTGGATCCGACGAGAATCTTGCTTCCCTATAGTGAGTCGTATTA
TGTAAGGCACATCTCGGATCTTGATTTCACTGACTTTGAAAAGTTTTCAACTGGGCTGAACATGGTGGCACAAAACTTTTATTCCAGCACTCAGAGGCAGAGGTAAGTAGATCACTGTGAGTTGGAAGCCAGCCTGATAAATCCGACGAGAATCTTGCTTCCCTATAGTGAGTCGTATTA
TGTAAGGCACATCTCGGATCTAATTTATGAATCTTATGTTCTTATTATGCCTGGTTTACTTTGATTTCACTGACTTTGAAAAGTTTTCAACTGGGCTGAACATGGTGGCACAAAACTTTTATTCCAGCACTCAGAGGCAGATCCGACGAGAATCTTGCTTCCCTATAGTGAGTCGTATTA
TGTAAGGCACATCTCGGATCCTTTTGGGAGTCTCTGTATCTTATGCTTCCTAGCACACCTTGATTCAAAATTGCATTTTTCAAAAAAAAAAAAAATTCCTCTTCAGCTCTATCACACAGAAACCCTTTTATGAGTAACTAATCCGACGAGAATCTTGCTTCCCTATAGTGAGTCGTATTA
TGTAAGGCACATCTCGGATCTTAGAAACTCGTGTCCTCCTCTCTGATTTGGATCAATTACCAAATGCAGATCAGAGATCAAAGGAAAGTATAATTTGTCATAACCTAGGGATAAAAGAACATTCATCTATGCTAAAAATGATCCGACGAGAATCTTGCTTCCCTATAGTGAGTCGTATTA
TGTAAGGCACATCTCGGATCGTCAGTGTGACATACATAAGCCTCCATTTCAAAGAGTTTTATAAATATTGAGGTCATTGTGATTTTGCATAAAACTATATGTCTTCAAGACCACATCATGAAGTCTTTTTTCTTCTACAAATCCGACGAGAATCTTGCTTCCCTATAGTGAGTCGTATTA
TGTAAGGCACATCTCGGATCACAGCTCCTGCCCCATACCACCTAATTTCTCCCCCCACCACCCCATCTCGACCTCCCCCCCCCCCACAGGGACTTTATTTCATAGAGAGTCTTAGACTTGTTCATTGTTACCTATAAGGTATCCGACGAGAATCTTGCTTCCCTATAGTGAGTCGTATTA
TGTAAGGCACATCTCGGATCAAAGGAGAACAAGAAAACTTTTATAACTCTTCTCAGGAGTGTTTATAAGGGATAATGTTTCACTGGGGGGGGGGGGGGGGGGGGTTCATTCAAAGTCTCAACAAACATAGCTCAATTTGTATCCGACGAGAATCTTGCTTCCCTATAGTGAGTCGTATTA
TGTAAGGCACATCTCGGATCGGTTCACCTTGCTCTCATTTCCCAGTTGCTAAGGTTACTTATGAAGATAGCATAGATGGATGGCAAAAGTAAGACTTCTCTTACAGGGACTCAGCTGTTACCAAGTATGCTGTCAGTGCAATCCGACGAGAATCTTGCTTCCCTATAGTGAGTCGTATTA
TGTAAGGCACATCTCGGATCAAGACTTCTCTTACAGGGACTCAGCTGTTACCAAGTATGCTGTCAGTGCAGCTACTTACATCATAAAATAGTTTGTTCCAAAGACTAATAAAGGAGAAGAGCTCTCGCCATTCTGTGTTCATCCGACGAGAATCTTGCTTCCCTATAGTGAGTCGTATTA
TGTAAGGCACATCTCGGATCTAAAGAACTGCATAATTTTTATGACCAGATCATGGCTTAGCCATTAGATATTAGTGTATTTTATTTTATGAATGTGTGTGTGTGAAAAACCCTATTTTTCAGGGTTTTTTTTTTTCTAAAATCCGACGAGAATCTTGCTTCCCTATAGTGAGTCGTATTA
TGTAAGGCACATCTCGGATCAGGGTTTTTTTTTTTCTAAATTGAGTAGTTTGTCTATAAATCATCTTGCTATTTTAGAACATTGGAGGCATTATCCAAATTGAAGTAATTGCTTTTCTATTATTGATTTATGTCTTTACTATCCGACGAGAATCTTGCTTCCCTATAGTGAGTCGTATTA
TGTAAGGCACATCTCGGATCCTTTTTTTTTTTTTTTTTTTTTTTTGAGAATAAAACGCCTATCATTATGCCTTTAGCCTTCTTGAGTGAAGAGCTAGATTGAGTATTCACAGGTGTTTTCGCTGACTGTCCTTGAGTGGTATCCGACGAGAATCTTGCTTCCCTATAGTGAGTCGTATTA
TGTAAGGCACATCTCGGATCTAACTGCTGAGCTATTTCTCTCCAGCTCCTAGAAGAAATTCTTTTTTTTTTTTTTTTTTTTTTTTGAGAATAAAACGCCTATCATTATGCCTTTAGCCTTCTTGAGTGAAGAGCTAGATTATCCGACGAGAATCTTGCTTCCCTATAGTGAGTCGTATTA
TGTAAGGCACATCTCGGATCGGGGGGGGGGGAATTCAGTTCCTACTACCTACACAGTGGCTCACAACCATCTGTGACTCTAGTTTCAGTGGATTCCAAGTTCTCTTATGATCTTTAGGGTACCAGACACACGTGCGGTGCATCCGACGAGAATCTTGCTTCCCTATAGTGAGTCGTATTA
TGTAAGGCACATCTCGGATCTCACAACCATCTGTGACTCTAGTTTCAGTGGATTCCAAGTTCTCTTATGATCTTTAGGGTACCAGACACACGTGCGGTGCACACACATCCTTGCAAGCTGACACTCAAACGTGTTACAAAATCCGACGAGAATCTTGCTTCCCTATAGTGAGTCGTATTA
TGTAAGGCACATCTCGGATCCCACATCTTCCAAAGAAAAATCCCCTTGGCTTCGTGGGGGGGGGGGGAGGGGAGGGGAGAGGGAGGCAGAGAGAAAGAGAGAGACAGAGACAGAGAGACAGAGAGACACTCAGGAGCCAGATCCGACGAGAATCTTGCTTCCCTATAGTGAGTCGTATTA
TGTAAGGCACATCTCGGATCTAAGCCATCCAGGAATGCATAGTGAGACCCTTCCTCAAAACAGAAGTTATTCTTTGAGAGTTTCATTGGTGTGTATAGTGTTATTTTGGTCACCCTCTCATCTGTCTCCCACTCCCTGAAATCCGACGAGAATCTTGCTTCCCTATAGTGAGTCGTATTA
TGTAAGGCACATCTCGGATCGGTTTCAGCCCTCGTCCAGAAGCAAAGTAGACACTCGCTCAGAACTGCAAACACAATGATACTCTCCTTGTCACTGTGGTTGAAATGGGGACAGATAAACTCTGGTTCAAGTTACCACCTATCCGACGAGAATCTTGCTTCCCTATAGTGAGTCGTATTA
TGTAAGGCACATCTCGGATCACACTCGCTCAGAACTGCAAACACAATGATACTCTCCTTGTCACTGTGGTTGAAATGGGGACAGATAAACTCTGGTTCAAGTTACCACCTGTCGCTCCTCAGGTGTCATTGTGGATGAGAATCCGACGAGAATCTTGCTTCCCTATAGTGAGTCGTATTA
TGTAAGGCACATCTCGGATCAGCATCTGGCATGGAGTCCTCTCCACAGACTATCTGTTCATGTGAAGACATGCTTGGGAAAGGGGAGGAGTAATTATCCTCTCAATGACATAAGTAGTTACCTTCCCTTCCTACAGTCATATCCGACGAGAATCTTGCTTCCCTATAGTGAGTCGTATTA
TGTAAGGCACATCTCGGATCCTCAATGACATAAGTAGTTACCTTCCCTTCCTACAGTCATTACACAGCTTCCCTCTGGGCAACACTGTCCAGGTTATCTAATATCTGGCTCAACATTTCTTTTTTTTTTTTCTTTTTCCTATCCGACGAGAATCTTGCTTCCCTATAGTGAGTCGTATTA
TGTAAGGCACATCTCGGATCAATAAATAAATAAATAAATAAATAAAACAGAACTAATGAATCAAAAAAAAAAAAAAAACAAAGCCTGTGGACCAGTTTTTAGCTGACTACTGAGTTTATCAAACAGCACCTTCCCTGCTGATCCGACGAGAATCTTGCTTCCCTATAGTGAGTCGTATTA
TGTAAGGCACATCTCGGATCTAAAACTGCTCCCATCAAGGTGTTTTATCACAGCAACAGGAAATTGACCTAAAATAAGGGCATGGTGGACTACAAGAAACTCTGCCTAAATAAATAAATAAATAAATAAATAAATAAATAATCCGACGAGAATCTTGCTTCCCTATAGTGAGTCGTATTA
TGTAAGGCACATCTCGGATCAAAAAAAAAAAAAAAAAAAAAAAAAGCATATTCAAAAGGGAAACCTGGGCTGCTTTACATCTTCTTTTCATAAGGACTCGCTTGGGGTTTCTCAAACCTAAATTTACATTTTATATTGTTATCCGACGAGAATCTTGCTTCCCTATAGTGAGTCGTATTA
TGTAAGGCACATCTCGGATCTAAAGACAAGAGGAAGGACCAATGCTGTTGGTTATTATAAAAAGACAAAAAGAGAAATGAGAAGTGGGTACAGTTGGAGGTCAACTGGTTTTACTGAGCTTTGTAAACCAGTAAAAAAAAATCCGACGAGAATCTTGCTTCCCTATAGTGAGTCGTATTA
TGTAAGGCACATCTCGGATCGTTATTATAAAAAGACAAAAAGAGAAATGAGAAGTGGGTACAGTTGGAGGTCAACTGGTTTTACTGAGCTTTGTAAACCAGTAAAAAAAAAAATTACAGCAACAGAAAGTGTAACTGTTAATCCGACGAGAATCTTGCTTCCCTATAGTGAGTCGTATTA
TGTAAGGCACATCTCGGATCCATACCATCATTGACCCCATCCTTGAAAACTACACCTGGAACCTCAACATCGGTTCCTCTTCATGTGCAAAGTGAGGTTGTTCCTCATAATACCTGCCTGCTGAGCACTATACCTCAAACATCCGACGAGAATCTTGCTTCCCTATAGTGAGTCGTATTA
TGTAAGGCACATCTCGGATCAGTGAGGTTGTTCCTCATAATACCTGCCTGCTGAGCACTATACCTCAAACCCTGGCACAACCACTTCTCAGGCTGGACAAAAAAAAAAAAAAAAAAAAAAAAAGAAGTATCGAACTGTACATCCGACGAGAATCTTGCTTCCCTATAGTGAGTCGTATTA
TGTAAGGCACATCTCGGATCTAAGTGGACTGTTAGTGGCTTGAGGACCATCATATAAGGTGCTGGAGTGGCCCCGATATTTGGGGTGACAACTGGATCTGTACAAGTACCAGCTGTGGCACTTGTGCCAAGACTGATGCCATCCGACGAGAATCTTGCTTCCCTATAGTGAGTCGTATTA
TGTAAGGCACATCTCGGATCTGCAAACAGCAACCCTGAGTGTAAGCAGCATTCATGCAGGGCTGGCACGTAGCTCAGTGGTAGAGCCCTCGCCTAGCATGTGAACAACACTGGGTCTGTCTTCAGCACCCAGAAAAAAAAATCCGACGAGAATCTTGCTTCCCTATAGTGAGTCGTATTA
TGTAAGGCACATCTCGGATCAAAAAAAAACACACACACACACTCGATTTCCATATTGTAAAATTTGCAAATAATGTGTAGGTCAGAATGGGTTTGCAATTTTATATGTTGTCCTTTGTATCATTATTTATAGGCTCATTCATCCGACGAGAATCTTGCTTCCCTATAGTGAGTCGTATTA
TGTAAGGCACATCTCGGATCCATATTGTAAAATTTGCAAATAATGTGTAGGTCAGAATGGGTTTGCAATTTTATATGTTGTCCTTTGTATCATTATTTATAGGCTCATTCTGTTAGACCTCAGTTGAACATTCTTTTGTTATCCGACGAGAATCTTGCTTCCCTATAGTGAGTCGTATTA
TGTAAGGCACATCTCGGATCTAAGCTCTACCTTGGTAAGTTATGACTAATAATTACTCCAAAAGGAATTTTCCCAGTTAGCTCATTTAGAAAATCACATTTGTATGTGTGAGCTTACTATCTGTCTCACTCACCAGAAGTATCCGACGAGAATCTTGCTTCCCTATAGTGAGTCGTATTA
TGTAAGGCACATCTCGGATCTCCCAGTTAGCTCATTTAGAAAATCACATTTGTATGTGTGAGCTTACTATCTGTCTCACTCACCAGAAGTGACTTGTTGAAATGTTTATGGACAACATAGAAACCAAATTATTTCTTTTAATCCGACGAGAATCTTGCTTCCCTATAGTGAGTCGTATTA
TGTAAGGCACATCTCGGATCCTTTCTCTGGTCAGCTTGCAAGCTAGACGGTTTTTTTCTTTCTTTCTTTTTTTTTTTGGTTTTTGGTTTTTGGGATTTTTTGTCCTTATTAGTAAATCACTAGATATTCTTGGGTACCTCATCCGACGAGAATCTTGCTTCCCTATAGTGAGTCGTATTA
TGTAAGGCACATCTCGGATCTAACCTCAGGTGCCTCAAACTCTTGGGTTCTATGTGATCCTCCTGTGTCAGATACCTACCATATTGCCCAGCTGCCTCTCCGTGCCTATAGTTACTACAGCAGCATAAAAAATCATTGATATCCGACGAGAATCTTGCTTCCCTATAGTGAGTCGTATTA
TGTAAGGCACATCTCGGATCTGAAAAATTCATTCTTCATTGATCTTAGATATGACACCAAAAGTACAAACACAAGAAAAAATAATGAATTTGACTTTTATACCATGAAGGGTATCACCAAAAAAAAAAAAAAAAAAAAAAATCCGACGAGAATCTTGCTTCCCTATAGTGAGTCGTATTA
TGTAAGGCACATCTCGGATCATAATGAATTTGACTTTTATACCATGAAGGGTATCACCAAAAAAAAAAAAAAAAAAAAAATCAAACCAAAAAAACATATATACAGGAGAAAATACCTGCAATGTATTCCTACTTGTCAATATCCGACGAGAATCTTGCTTCCCTATAGTGAGTCGTATTA
TGTAAGGCACATCTCGGATCTAAGGACTTTGAGTTCATACCAGAACAACAGTAATAATGGTTCCATAGCATTTTGAGATTCAGATTTAGTGAACCATATTGTTACCATAATGTATTTATAAAAGGTGAGGGTGTGTGGAAATCCGACGAGAATCTTGCTTCCCTATAGTGAGTCGTATTA
TGTAAGGCACATCTCGGATCTAAGAGCCAATAAAAACATATTCTTCCATAAAAAAAAAAAAAAACCTATGGAGAGATAGGACTGATATCTACTTATCTACTTCTAATGAGCATTTGGGTTACACTATGACATAAGTCATCATCCGACGAGAATCTTGCTTCCCTATAGTGAGTCGTATTA
TGTAAGGCACATCTCGGATCTGATCCCAGTACACACGTGGTAGTGGCCTACAACAATCTAGAACTCCAGTTTCAGGGGAGTCCATGGCCTTCCTCTGATTTCTCTGGGTTCCAAGCACACAGATAGAATGCAGACATGTAATCCGACGAGAATCTTGCTTCCCTATAGTGAGTCGTATTA
TGTAAGGCACATCTCGGATCTAATCTCTGCCTAAAAGGAGCTGGAGAGCTAGCTCAACAGTTCAGAGCACTAGCTGCTCTTGTAAAAAAAAAAATGTATTTGATCCCAGTACACACGTGGTAGTGGCCTACAACAATCTAATCCGACGAGAATCTTGCTTCCCTATAGTGAGTCGTATTA
TGTAAGGCACATCTCGGATCTAATAAAGAAGCAAGAAAATTTGGGGTTGAAAAGCACGATTCAGGTGTTCCTGTAGGGGGAGCACAGCTTTGGTGCAGTTTTCGCGGGCTTAGCTGGATGGGGGTGGGGGTGGGGGCACAATCCGACGAGAATCTTGCTTCCCTATAGTGAGTCGTATTA
TGTAAGGCACATCTCGGATCTCAGGTGTTCCTGTAGGGGGAGCACAGCTTTGGTGCAGTTTTCGCGGGCTTAGCTGGATGGGGGTGGGGGTGGGGGCACATTGTACCCTGCAGTTGCCTTGTCTTATTCCCCCTTTGTTTATCCGACGAGAATCTTGCTTCCCTATAGTGAGTCGTATTA
TGTAAGGCACATCTCGGATCTGGTGCAGTTTTCGCGGGCTTAGCTGGATGGGGGTGGGGGTGGGGGCACATTGTACCCTGCAGTTGCCTTGTCTTATTCCCCCTTTGTTTTTTTTTTTTTTTTCTAGGAAAGCAGAAGGTATCCGACGAGAATCTTGCTTCCCTATAGTGAGTCGTATTA
TGTAAGGCACATCTCGGATCTAATATTATGAGCACCTATTTGTTTACATTTTTGATAAAGGACAGGGTGGGTTTTTCTTGGCTTTTTTTTTTTTTCTGTCTTCCCATAGAGTCATGTGCATACTAACTAGGAGGAAAGATATCCGACGAGAATCTTGCTTCCCTATAGTGAGTCGTATTA
TGTAAGGCACATCTCGGATCTCCTGCTAAAATAAAAATAAGGGGAATGGCTTCGTCCCTACTACTTCCGTTTTCAAGTGCTTTGCCCTGGATTCTCATTGAGTCTCGCCTCTGCGAGTTTCCTGTCAGGAGGAGAGACAGATCCGACGAGAATCTTGCTTCCCTATAGTGAGTCGTATTA
TGTAAGGCACATCTCGGATCCTACTTCCGTTTTCAAGTGCTTTGCCCTGGATTCTCATTGAGTCTCGCCTCTGCGAGTTTCCTGTCAGGAGGAGAGACAGTGTTATCAAACAAACAAGCTAAGCCACTGGCAACCATCTTATCCGACGAGAATCTTGCTTCCCTATAGTGAGTCGTATTA
TGTAAGGCACATCTCGGATCTTTTTTTTCTGTAGACCCACCAGACACATGTTATGCACACCTTTTCTTAGTTCATCATCATTTCAGATTGTTTTTTGAAATAGTCTCTGTTATGATACTGTTATTTCTCAGGTTGTATAGATCCGACGAGAATCTTGCTTCCCTATAGTGAGTCGTATTA
TGTAAGGCACATCTCGGATCTAAGATCATATTTGCTTTAGTTCTTCACTCAGAGGCTTCTCTGATATGTATGCCTAGCATCTTTTTTTTTTTGCTTCTGCAATTCAAAATGAAGGGCTAAATGGTTTTTGTTTTTTAGTTATCCGACGAGAATCTTGCTTCCCTATAGTGAGTCGTATTA
TGTAAGGCACATCTCGGATCTAAATCCCTCATGTCTTCCATCCTTCACTCCCAAAGGCATTACAGATTTTCTGGCATGTGAGAAATCTCAGCCAAATCCCCCCCCCCCAAAAAAAAAACCAAAAAACAAAAAAATGAAGAATCCGACGAGAATCTTGCTTCCCTATAGTGAGTCGTATTA
TGTAAGGCACATCTCGGATCTAAAGTACTTTTTCATTTCTCAAACTTGAACTGATGTTGAAAGCCCAGCTTTCCGTCTTTCTTCCTTTGTAGAGATGTTTCTTGGTAGCTAAAGATTGTGCACTGGAACAGCCTTTTTTTATCCGACGAGAATCTTGCTTCCCTATAGTGAGTCGTATTA
TGTAAGGCACATCTCGGATCTTTTTTTTGTGAGTTCTAAAACACTTTATACAGTGGTATGATGCTGTGCATTTGAATAAAATCTTATCCTGATTTTATAGAGAGATCTGGTCGCACTCACCCTTCTAGGAAATGCATGTAATCCGACGAGAATCTTGCTTCCCTATAGTGAGTCGTATTA
TGTAAGGCACATCTCGGATCAGAGATCTGGTCGCACTCACCCTTCTAGGAAATGCATGTAAAGATTGAGTTAGCAATGTTATTCAGAGGGCAATGATTGTGAAACACTAGGTGCAGGAAGCAAGAGAGACAGGAAACCTAATCCGACGAGAATCTTGCTTCCCTATAGTGAGTCGTATTA
TGTAAGGCACATCTCGGATCCGAGTAGGAATGCATTGGTGGAGTAAGTTTATGTAGCGTCTGGTGACACCACATAGTGATTTTGTCCACTATGGACCCTAGGCTCTGCATCAGACCTGACCTACCCAAGAACTCCTGCCTATCCGACGAGAATCTTGCTTCCCTATAGTGAGTCGTATTA
TGTAAGGCACATCTCGGATCGGCTCTGCATCAGACCTGACCTACCCAAGAACTCCTGCCTTCAACACATGCTAGAGGTTTTTTTTTTTTTTTTGCCACCACATATGTGTCAGATATCTGACTCCTCACTAGTACCATTAGATCCGACGAGAATCTTGCTTCCCTATAGTGAGTCGTATTA
TGTAAGGCACATCTCGGATCAAAAAAAGAAGTTCTGGACACGAAGTGCTCTCTCAAAGTAGAAGTCCCCGTACGGGCCACCACTTGTTGCATCCACCCCAACCAGCAGGAGAGACGCAACACCACGTTGTCCTTCTTCAAATCCGACGAGAATCTTGCTTCCCTATAGTGAGTCGTATTA
TGTAAGGCACATCTCGGATCGAGTACCACATGCTTATTGTAGTCAATATCTGACATCATCGGGTTGAATGTTGGAGATAAGGATACTGTCTGATCTTTTCCATTTTTCATTTTTCATCTAACTGTGCGCGAGGAGGTCATATCCGACGAGAATCTTGCTTCCCTATAGTGAGTCGTATTA
TGTAAGGCACATCTCGGATCATGGATAATGGCCTGGATTCTTTTGTACATTTCTTCCAGCAGAATAGAACTATTCACCTGTACTCTGTCCAGATGGGTATTGCAGATTTGGTCATTTCAACACCCTTGACAGAAGGTGATATCCGACGAGAATCTTGCTTCCCTATAGTGAGTCGTATTA
TGTAAGGCACATCTCGGATCTTTTTTTTTTTCCTTTTCATCTGAGTCTGCAGGAAAAAATGACTCAAACAGTCTTTGACTATCTTATATTCTCTCAATAGCAACTTACAGCCACTGTGCTTTTGTAACTTGGCTGTAACTATCCGACGAGAATCTTGCTTCCCTATAGTGAGTCGTATTA
TGTAAGGCACATCTCGGATCTAAAAGCACTAGGCCTTCAGGAGGTGATTTTTTTTTTTTTTAGTGGAAAGAATGCATCTTCAGAATCAATTTTTATGGAACATGTTCCCATTTTCTATTCAATGACTGATACACTGTTTCATCCGACGAGAATCTTGCTTCCCTATAGTGAGTCGTATTA
TGTAAGGCACATCTCGGATCTAGTCAATGGCTGATACACTGTTTTTCTTTTATGTGCCTTCCCCCCATATTTTCACATTGATTATGTTTCTTACTCTAAAGAAAGTTTCAGAGTAAATATCAGGTATTCACTACATAGTTATCCGACGAGAATCTTGCTTCCCTATAGTGAGTCGTATTA
TGTAAGGCACATCTCGGATCTAATAAACGGGACAACTATCTAGAACCGCCTTGTATTTGGAAACATCCATTTTTATTGTGTTGGTGTCTTTTTTTTTTTTCCTGAATAATCTCAAGCTTACAAAGACAGAGTGAACTTGGATCCGACGAGAATCTTGCTTCCCTATAGTGAGTCGTATTA
TGTAAGGCACATCTCGGATCTAAGTCATGGTGTTTTAGTTGGAATGGATAACTGGATTTTGAAAGCAGTAATTTTTCTACATAGACGTAAACCTGGGCAGGAAATTTCATATTTGTACTGGTCCATGTTGACTTATGCCAATCCGACGAGAATCTTGCTTCCCTATAGTGAGTCGTATTA
TGTAAGGCACATCTCGGATCATAGACGTAAACCTGGGCAGGAAATTTCATATTTGTACTGGTCCATGTTGACTTATGCCAGTGTATTTGTTACTAACAATGCTGTGTTCATTCAATATTGATGTAGAGATATAGCACATTATCCGACGAGAATCTTGCTTCCCTATAGTGAGTCGTATTA
TGTAAGGCACATCTCGGATCCTTTTACCCCTGTCATGCTAATATTTCTCACTTTTTTTTTTTTGGCCATTTTGAGTGGGTTAGAAAAGTATTTTTTTATGAGCTTGAAAACAGAAATCTTGAGCAATACAGCACCTTCCAATCCGACGAGAATCTTGCTTCCCTATAGTGAGTCGTATTA
TGTAAGGCACATCTCGGATCCTTTTTTTTTTTTGGCCATTTTGAGTGGGTTAGAAAAGTATTTTTTTATGAGCTTGAAAACAGAAATCTTGAGCAATACAGCACCTTCCAGAAAGTAAAATTGCATGTTATTAGGTGTGGATCCGACGAGAATCTTGCTTCCCTATAGTGAGTCGTATTA
TGTAAGGCACATCTCGGATCGCCACAGGGAAGAGGGGAGGGAAGGGGGGGGGAGCGTCATCTAGAAATCAAAAGGGAAAGAGGAATGGGATAAGGAAGTGTGTGGGGGGGAACCAAGGGAGGGCTATCCCTTGAATGTAAATCCGACGAGAATCTTGCTTCCCTATAGTGAGTCGTATTA
TGTAAGGCACATCTCGGATCTAAAAATATGATTGTTTTTTTTTTTTTTTTTATTCTAACCTAACTTTACATCCAGACCATGGTTTTTCATTCTCAGCATCACTTGCAGTTTGGACAGAGTAATTCCTTGTCATGGTCATGATCCGACGAGAATCTTGCTTCCCTATAGTGAGTCGTATTA
TGTAAGGCACATCTCGGATCACTTGCAGTTTGGACAGAGTAATTCCTTGTCATGGTCATGCACTCTTGAGCACAAAAGGAAGTTCAGAAATATTTCTGAGCTCTACCCATTCCCTGCCAATGTCAAACTGTCCCCTGAGTATCCGACGAGAATCTTGCTTCCCTATAGTGAGTCGTATTA
TGTAAGGCACATCTCGGATCATTAGCTTGCTCAAAGACAGAACCAGGCCTTGGTTTTCTGTGTTGTTACTCAATTCCTGGGTCTGCCTGTATGAGTCTAAGATGGGTTGTACTATGTCTGTCTGTCTGTCTGTCTGTGTTATCCGACGAGAATCTTGCTTCCCTATAGTGAGTCGTATTA
TGTAAGGCACATCTCGGATCATGAGTCTAAGATGGGTTGTACTATGTCTGTCTGTCTGTCTGTCTGTGTTTATTTTTTTTTTTTTACTTTGATCAAGACAAAAAAATCGGGGAAAAAATTGTCCTGTGAAAAACAAGGGTATCCGACGAGAATCTTGCTTCCCTATAGTGAGTCGTATTA
TGTAAGGCACATCTCGGATCTAGTGTGTATGTGCAGTTAGTTTCCTTCCTTTCCTCCCTCCCTCCCTCCCTCCTTTCTTCCTTCCCTCTCTCCTTCCCTTCTTTCCTTCTCTGAGTGTGTGGGTGCAGGGACGTGCATGAATCCGACGAGAATCTTGCTTCCCTATAGTGAGTCGTATTA
TGTAAGGCACATCTCGGATCGGTCAGAGGGCAACGTGTGTACTGCCCCCTGCCTTGTGCAAGGTTATAAGGCAGGGTCTTTTGTCCCCCCCCCCCCCCCCCCGCATATGCAAGATGCTTGTCTCCTGCCCTGACTGGGGAATCCGACGAGAATCTTGCTTCCCTATAGTGAGTCGTATTA
TGTAAGGCACATCTCGGATCGGGGGGGGCGGGGGCGGGGTGTGGGGGGGTGTGGTACTAAATCTGGCTGGCGATGGTCTGGGGATCTGAACATGGTCTTCACACTTGTACAGCAGATACTTCGTCCACTGAGTCATCTCTATCCGACGAGAATCTTGCTTCCCTATAGTGAGTCGTATTA
TGTAAGGCACATCTCGGATCTAATTTTCCTAAGACAGTCTTGCTATGTAGACCAGGCTAGCTCTAAACTTTCAATCCTCCTCTTTCAGTCTCCTAAAGGTGCTAAGCCACCACACCCAGCTCAGTGGTGATTTTTTTTTTATCCGACGAGAATCTTGCTTCCCTATAGTGAGTCGTATTA
TGTAAGGCACATCTCGGATCTTTTTGTCAGTGTCTTACTCTGCGGAACTCACAGGTTCAGGCTGGCCTTGAACTTGTGGCAATCCTCTCGCCTAGGTCTCCCAAGTACTGTGAGTCCAGGCTCACATCACCTCCCCTAGCATCCGACGAGAATCTTGCTTCCCTATAGTGAGTCGTATTA
TGTAAGGCACATCTCGGATCAACTTGTGGCAATCCTCTCGCCTAGGTCTCCCAAGTACTGTGAGTCCAGGCTCACATCACCTCCCCTAGCTCTGTTATAAACTGCACTTCAAATCATAAAACTTGAATAGCATAAAGTCTATCCGACGAGAATCTTGCTTCCCTATAGTGAGTCGTATTA
TGTAAGGCACATCTCGGATCTAACAATGTATGCTTATTGGGAATAGGGAAATTTTTGGTAAATTATAGTCCAAGGTCTGAATGAGGCCCATTTTAGTTTTTTGTCTGGTTTTTTTTTTTTCTGAATAAAATATCCCACCAATCCGACGAGAATCTTGCTTCCCTATAGTGAGTCGTATTA
TGTAAGGCACATCTCGGATCAACAAACAAACTAACAAAAAATACAAATTAGTGAATAAAGGGTTTCTTTGCCTTCCAATCCAGGGTTACAGAGAAACCAGGGCAGTAACAGCAAGCAGCTAGTCCCATCATGTCCAGTCAATCCGACGAGAATCTTGCTTCCCTATAGTGAGTCGTATTA
TGTAAGGCACATCTCGGATCTAAAACAATTTCGAGGCTGTGAATGTGGCTCAATTTATAGTGTCTTGCCTAGTATGCATGAAACCATGGGTTCATCCCCAGGACCACATAAACTAACTGTGGTAGCACATGGCACAGTATATCCGACGAGAATCTTGCTTCCCTATAGTGAGTCGTATTA
TGTAAGGCACATCTCGGATCAATCTCAGCATTGGGGAGGTGAAGACAGGAGAACCAGGAGTTCCCAGTTATCCGTGGATACACAGAAAGTTTGAGTCCATCCCATCTCAAAAATAAATAATGAAGAGAAGAATAAAAAAAATCCGACGAGAATCTTGCTTCCCTATAGTGAGTCGTATTA
TGTAAGGCACATCTCGGATCTAATCTTTTACAGAATTTTACAGACTTTTTTTTTTTTGAGATTATGTAGCTATAGCTAGCTTAGAATTTACCTTGTAAACCAGGCTGGCCTCAAACTCACAAAAATTTACTTGTCTCTACATCCGACGAGAATCTTGCTTCCCTATAGTGAGTCGTATTA
TGTAAGGCACATCTCGGATCGCCACATGCATCAACTAATATAGCCCAAGATATCAGCCCAAATATACAATGCTGTAGAAGCAAAGGGTTTTTTTTTTTTTTTCTCGCAACTTGCAGGTAAGAGTGAAAACTGGGGAACAGATCCGACGAGAATCTTGCTTCCCTATAGTGAGTCGTATTA
TGTAAGGCACATCTCGGATCTGTAAAAACTGCTTATTCAAAAAAACCACCTCATTGTTCATTTCTCAAAGAAAAAAAAAAAACAACCTTTTACAAAAGGTTGCATAATCCATGCACAGACAGAGTTCTGTGTGTAGTACAATCCGACGAGAATCTTGCTTCCCTATAGTGAGTCGTATTA
TGTAAGGCACATCTCGGATCTAAGCAGTTTCTCCCACTCCCCTTCCCCCCCCCCCAAGTCCTTGGCAACCACCAATCTGCATTCTGTCTCTATGGATTTACAGAGTCTGAATATTTCATAGAAATGGAATCATGCAATATATCCGACGAGAATCTTGCTTCCCTATAGTGAGTCGTATTA
TGTAAGGCACATCTCGGATCGTGACCTTTTGTGTCTGGTTTCTTTCACTTAGCATAATGTTTTTCAGATATACAGATATAACATTGATGATACTGGAAAGGCAGCCAGCAGCAACTGTGACATTTTCTAATCTCTAATATATCCGACGAGAATCTTGCTTCCCTATAGTGAGTCGTATTA
TGTAAGGCACATCTCGGATCTAAAATACCCTGGGTAAAACAGTGAAGCTGGTTATGGTGGCAGGGATATGGGTGAGTGAAGTGGCCCTGAGGAACTTGAGAACTGACCCCTCTCCTCATCTGCTTTGTAGTGGAGGCTGTATCCGACGAGAATCTTGCTTCCCTATAGTGAGTCGTATTA
TGTAAGGCACATCTCGGATCGGTGAGTGAAGTGGCCCTGAGGAACTTGAGAACTGACCCCTCTCCTCATCTGCTTTGTAGTGGAGGCTGTGAGGGAGAGATTCCCCCCCCCCCCACCTGCTGACAGATGACAGAATGCTTATCCGACGAGAATCTTGCTTCCCTATAGTGAGTCGTATTA
TGTAAGGCACATCTCGGATCTAAGTTAGTATACAAAATAATGAGTTACACTCTGATGTTTTCACACATGTAACTATTTGGCTCACATTCAGCTCAACTACCTTTCCCGATAGGTCCTTCCCCCTCTTTTTATTTGCTTTTATCCGACGAGAATCTTGCTTCCCTATAGTGAGTCGTATTA
TGTAAGGCACATCTCGGATCTAAAACTTTGAAAAATAGAACCAATGACTGTCTTGCCTAAGCCAAACAGTACACTTGTTTTTCATACATTCAACGCTAACTTTAGAGAGGAAAAATAAAATACTGTTTTCAGGGTCTGGTATCCGACGAGAATCTTGCTTCCCTATAGTGAGTCGTATTA
TGTAAGGCACATCTCGGATCTTCATACATTCAACGCTAACTTTAGAGAGGAAAAATAAAATACTGTTTTCAGGGTCTGGTTTCTACCCAACCCCTGGCCCTCAGCCCCCCCCCCCAACCTCTCCCTTTCTCTCCCCCTGGATCCGACGAGAATCTTGCTTCCCTATAGTGAGTCGTATTA
TGTAAGGCACATCTCGGATCTAATTTTTTCTGTATTCTTTAGGCTGATTAGTAAACTCTTTGGTGTCTCTCGGTTTACAAGCAGAGAAAAGAAAAAGAAAAGAAAAGAAAAAAAAAAAAAAAAAAAAAGCTTTGACTGGGATCCGACGAGAATCTTGCTTCCCTATAGTGAGTCGTATTA
TGTAAGGCACATCTCGGATCAGAAAAGAAAAAAAAAAAAAAAAAAAAAGCTTTGACTGGGACTTACAGCTTTTCTCCCTTGTAAAGATGGGAAGCATTTTGCCACACAGTGCAAACTCAGGCTTCTAGTAACAAGCAACTATCCGACGAGAATCTTGCTTCCCTATAGTGAGTCGTATTA
TGTAAGGCACATCTCGGATCTAAGAGCACTGATTGCTCTTCCAGAGGTCCTGAGCAAAATGTACTCATATAAATAAAATATATAAATCTTTTTTTTTTTTTTTGCAGCTGAGTCCACCACCATTATGTTGTGGGGCATGGATCCGACGAGAATCTTGCTTCCCTATAGTGAGTCGTATTA
TGTAAGGCACATCTCGGATCTATAAATCTTTTTTTTTTTTTTTGCAGCTGAGTCCACCACCATTATGTTGTGGGGCATGGCACTGGAGCAGTAGCTGAGAGCTTACATCAGGCAGAGAGAAAACACTAACTAGAATAGCAATCCGACGAGAATCTTGCTTCCCTATAGTGAGTCGTATTA
TGTAAGGCACATCTCGGATCAGAGAAAAGAAAAGAAAGCTATTTGGCAATCTTCCAGTTCACTACAAAAATAAAGCAATATAGCAGAGTGAAGGAGGGAAGGAAGAACTAGAATAAAAAGATCAGGAATGAACTATTCATATCCGACGAGAATCTTGCTTCCCTATAGTGAGTCGTATTA
TGTAAGGCACATCTCGGATCTAAAGCAATATAGCAGAGTGAAGGAGGGAAGGAAGAACTAGAATAAAAAGATCAGGAATGAACTATTCATCTTTCATTTTTCTAATGCAGAAAATAAGCACAGTAGGTATAATTTTGAATATCCGACGAGAATCTTGCTTCCCTATAGTGAGTCGTATTA
TGTAAGGCACATCTCGGATCTAATGGCCCTTCTTGATGGCCAGCTCCCCAATGAGGTGATATGCAGCAGTCTGGGGATGAGGGACCAAGGCTGCAGATGTGGCTGGGCTCCATTAGGCAGGGCCAGAAATGCTCATCTGGATCCGACGAGAATCTTGCTTCCCTATAGTGAGTCGTATTA
TGTAAGGCACATCTCGGATCGGGACCAAGGCTGCAGATGTGGCTGGGCTCCATTAGGCAGGGCCAGAAATGCTCATCTGGTAGGCTTTATGTTTGGGCATGAGTGGTGGGGGTAGGGAGGGAAGCAGGAGACAGGGGAAAATCCGACGAGAATCTTGCTTCCCTATAGTGAGTCGTATTA
TGTAAGGCACATCTCGGATCAAAAAAAAAAAGAGGGTAAAAAATGGAAAGCATTACTTATCCAGGTATGGGGAAATAGACAGGCAGACATGAAAAACTGCGGCTGTAACTGAGGTATAAGTGAATACGAAAGAAATGGGAATCCGACGAGAATCTTGCTTCCCTATAGTGAGTCGTATTA
TGTAAGGCACATCTCGGATCCCAGGTATGGGGAAATAGACAGGCAGACATGAAAAACTGCGGCTGTAACTGAGGTATAAGTGAATACGAAAGAAATGGGACTAGCAAGTAAACAAGTAGGATTGAGTAGTTCTCATATAGATCCGACGAGAATCTTGCTTCCCTATAGTGAGTCGTATTA
TGTAAGGCACATCTCGGATCTAAAGAGAATCTGAACTAAACGGTGGCAACTGAAAAAGAAAGAGACATTTGATAAACATCACCCAGTCACAGTGGGAAAGAGTAGCTGTCACTCAAAAGCAAAGGCTCAAGAAGTCAAGAATCCGACGAGAATCTTGCTTCCCTATAGTGAGTCGTATTA
TGTAAGGCACATCTCGGATCACCCAGTCACAGTGGGAAAGAGTAGCTGTCACTCAAAAGCAAAGGCTCAAGAAGTCAAGAGTAATTCCCAGAGGAAAGGATGCTCTGAAGGCTGTGCTAAGGAAAACAGAGAGGAAGAGAATCCGACGAGAATCTTGCTTCCCTATAGTGAGTCGTATTA
TGTAAGGCACATCTCGGATCTCGAGTTGCGGGGGGGGGGGGGGGGGGGAGCAAAACCAACCAACCAGCCAGAAACACGATGAAGGGGAGGTAGCGGCTGAACAACTAACAAGCGAGTTAGAAGGGGAGGTAGCGGCTGAAATCCGACGAGAATCTTGCTTCCCTATAGTGAGTCGTATTA
TGTAAGGCACATCTCGGATCCAACTAACTAGCGAGTTAGCGGGGCTGAGGAAAAGGAAAACGGTGAGCCTTCTGTTTGTGGCTTGAGCCAATGAGCAGGATGTGGATCAATCAAAATGGGGAATACAAACGTGCACTAGAATCCGACGAGAATCTTGCTTCCCTATAGTGAGTCGTATTA
TGTAAGGCACATCTCGGATCTCTATGGCTCAGTTTATTACTCAGATGAGTTGTTTACTGGAGTAAAACCAAATAAAATGTCTCAGGCCTGGAGTCGGAGCTCAGTTGGCAGGCTCTGCCTGGCACGCATGAGCCCTGCGTATCCGACGAGAATCTTGCTTCCCTATAGTGAGTCGTATTA
TGTAAGGCACATCTCGGATCTTGGTCTATAGAACACCATAAACTGGGAAGAGGGTCCGAAGTTCAAAGCTAACCTTTGCTACACAAGCCCTGGGGGGGGGGGGGGGGGAAGAGATGGAAAAAAAAACAAATGCTTCAGACATCCGACGAGAATCTTGCTTCCCTATAGTGAGTCGTATTA
TGTAAGGCACATCTCGGATCATTTATGAGAAAAAATACAATGTTGACGATGGGAAACTGTGGCCTCAGTTTCTACTCGAGCTTATACTTTCATTCAGCATAATTATTTTTCCTCTGATAATCTTATACAGAAGAATAATTATCCGACGAGAATCTTGCTTCCCTATAGTGAGTCGTATTA
TGTAAGGCACATCTCGGATCTAAGTCTTATTATTGTTCCACTTTTCACTTAGTGGTGTCACATATTTTTTTCTGGTACCTGAGTCTTTTTTTTTTTTTTTTTTTTTGTCTCTTAGCTTTTTTCCTGTGGCTTCTTTGACAATCCGACGAGAATCTTGCTTCCCTATAGTGAGTCGTATTA
TGTAAGGCACATCTCGGATCCTTAGCTTTTTTCCTGTGGCTTCTTTGACATTCAGTTTGCTCTGCAGTATTACTGATATTCTGACATGTGGGTTTTATTCTCTATTCTAAAATATGTTGCCTATTGTTCAGATAATCCTAATCCGACGAGAATCTTGCTTCCCTATAGTGAGTCGTATTA
TGTAAGGCACATCTCGGATCTAATGTCATTATAATCCTCTAATGTAGTAATGGATTGTTAGATCTGGGAGGAAGATTTGTTTCAGGACTATATGCTTATTCTTTTTATCTTATTTTTTAGTGCTGTAAATCAAAATCAGAATCCGACGAGAATCTTGCTTCCCTATAGTGAGTCGTATTA
TGTAAGGCACATCTCGGATCTATTTTTTAGTGCTGTAAATCAAAATCAGAGCCAAGCACATTCTAGGAAAGAGCATTAGCAAAAGCCACATCCTCAGTCTACAGAGGTTTGTTTTGTTTTTTGTTTTTTTTTTTGTTTTTATCCGACGAGAATCTTGCTTCCCTATAGTGAGTCGTATTA
TGTAAGGCACATCTCGGATCTAACATGACAGTCTAGGACTCTAACCCTGTGAAAACGTATACTCCTAGTAAAGTCTTTCTTCTTTATGTTTCCTAGGACATGGAATCCTATCACAACAATAAAAGTAAATAAGACAAAAAATCCGACGAGAATCTTGCTTCCCTATAGTGAGTCGTATTA
TGTAAGGCACATCTCGGATCAAATCAAACACCTCAAAATGGGGCAAAACAAACAGAAGAAAGAGCCAAGAAAAAGCCCAAGAAACACATAGAGAGGCAGGGACCCAGTCATTCACACACCCAGGATTCCAAAAAATAACCATCCGACGAGAATCTTGCTTCCCTATAGTGAGTCGTATTA
TGTAAGGCACATCTCGGATCCCACTAAACTGGAAGCTGTAATATATACACAAAAGACCTGTAGAATAAATAGAGGAAAAAATAGAAGTAAAAAATAAGACACTTTTTTTTTTTTTTTTTTTTTTTTTTCCCGAGACAGGGATCCGACGAGAATCTTGCTTCCCTATAGTGAGTCGTATTA
TGTAAGGCACATCTCGGATCTAATTTTGGATTTTCAACTGTAACTACTCCAAATTCTATTTCTGAAGGTTTGAAATCAATCAATGGAACAGCAGACAGGCATGGAATTGCAGTTTCTGCTGTCCAAATGTCCAATAAAATATCCGACGAGAATCTTGCTTCCCTATAGTGAGTCGTATTA
TGTAAGGCACATCTCGGATCTCTGAAGGTTTGAAATCAATCAATGGAACAGCAGACAGGCATGGAATTGCAGTTTCTGCTGTCCAAATGTCCAATAAAATTTCTTTTTCACTTTTTTTTTTTTGAGAAAGCTGGTTGACTATCCGACGAGAATCTTGCTTCCCTATAGTGAGTCGTATTA
TGTAAGGCACATCTCGGATCACTAATTTTTATCACACACACAAACCAGCAACAACTGTTAGCCCCCCCCCCCCATTTTTCTTTCTCTCTCCTTTTTCTTTTGCTTATGTCTAACATCTGAGTCTTGGGGTTGATGAACTTATCCGACGAGAATCTTGCTTCCCTATAGTGAGTCGTATTA
TGTAAGGCACATCTCGGATCTTTGACAAGTGTTTGAATGATTTCTGTGACTCTTAGTGGCAATAGAACAATAGAAGGAAATTCTATGAAGAAGACCTTAGTGCTTAGAGTTCTAGAGCTATGACTTAGGGCCAACATTTGATCCGACGAGAATCTTGCTTCCCTATAGTGAGTCGTATTA
TGTAAGGCACATCTCGGATCTAATTGGGGACATTTTTTTTTTTCAGAATGGGAGGATTTGGGAAGGAAGAGAAAGGGACAGGATGACTTTTGAGCCCTTCATCCCATCACTTCTACATTTGGTCAATATTTTGCACATTTATCCGACGAGAATCTTGCTTCCCTATAGTGAGTCGTATTA
TGTAAGGCACATCTCGGATCATAGAAGTAATCACTGGGTTTCATAACAAAAACAGTGAATGAAATGCGAAAGAAAAACACAACCTCCTCTATTTTGAACCTAAAAAAGGTGAAGCTTCATGCTCTGTGGCAGATGTTTCAATCCGACGAGAATCTTGCTTCCCTATAGTGAGTCGTATTA
TGTAAGGCACATCTCGGATCAGAGCACCTGAATCCAATCCTGATACTTACGTAACAAGAGAGAAACAGCTGTCAACACACACACACTTTTTTTTTTTTTTTTTTGGAGACAGGGTTTCTTTGTGCTCTGGCTGTCCTAGAATCCGACGAGAATCTTGCTTCCCTATAGTGAGTCGTATTA
TGTAAGGCACATCTCGGATCTAAAAAGTAGATTGCATACTCTAAGAACATGGTCAAAACAAGTATCCACATTCTTTCATATCCAAATGGGTGCAAAAAAAAAAAAAAAGCAACCTGGAAGGTGGAAATACAGCCCTTGTAATCCGACGAGAATCTTGCTTCCCTATAGTGAGTCGTATTA
TGTAAGGCACATCTCGGATCTAAGAATTTCACATAATGAACCCAAATTATACTCACTTTCCAGTCCTTCCTGTCTACCCACCCCTAGAAAGAAGAAAGAAAAAAAAAAAACCCCACAAGTAGTATAGTAGAGGAAAAACCATCCGACGAGAATCTTGCTTCCCTATAGTGAGTCGTATTA
TGTAAGGCACATCTCGGATCTAACAATGTCTACACATGGGGCTGGGTTGCAATTCAAGGTGCTTCTACATGAAGTGGATTCCCTCACCCTTTGCTCAAAATCATCTCCACACAGCAGACACTTCTCCATAGTGGCCCTGTATCCGACGAGAATCTTGCTTCCCTATAGTGAGTCGTATTA
TGTAAGGCACATCTCGGATCAGCACGAGACTCTGCTTCTCCATCTTTACTTCTTTCTCTTCACTTATGGGTGTCAGCATTTTACCTGTTCTGAGAGTTTCCAAAAAAAAAAAAAAAAATGCCTGTCTCCCTTCTGTTTTCATCCGACGAGAATCTTGCTTCCCTATAGTGAGTCGTATTA
TGTAAGGCACATCTCGGATCTTCTGTTTTCTCAAGAGTTTTGCTGATAAATAATTCTGTTTCTACATTATCTTCACCTAACATCCAAACCAAAAGAGATTTCTTTCAATTTTTTGCTGCTATAATATTGTAATGGGTAGTATCCGACGAGAATCTTGCTTCCCTATAGTGAGTCGTATTA
TGTAAGGCACATCTCGGATCACTAACGTATAAAGGCAGATCTACTAGAATTTCACCCAACTTCTTAGTGGAGAGTCTAAAAGCCTGAGTGGCCTAGACAGATGTCTTGTAGAAATCAAGAGAACCTTGATACCAGCCCAGATCCGACGAGAATCTTGCTTCCCTATAGTGAGTCGTATTA
TGTAAGGCACATCTCGGATCGGGTCATGGAATTGTTTTATTGTATAGGACTCAACTCATAGAAAAAAAAAAAAAACGAAAACTAAGGAGAATATATCATATATTATTCACAGCAAGCATAGCCATTGACAGATATAACAAATCCGACGAGAATCTTGCTTCCCTATAGTGAGTCGTATTA
TGTAAGGCACATCTCGGATCGAAAAAAAAAAAAAACGAAAACTAAGGAGAATATATCATATATTATTCACAGCAAGCATAGCCATTGACAGATATAACAACACATAGAACAAAAAAATTTTTTGATTATTGTCCTCTGAGATCCGACGAGAATCTTGCTTCCCTATAGTGAGTCGTATTA
TGTAAGGCACATCTCGGATCTCACTCTGAGGTTTTGGCTAAATAACTTTTACTCAAAAAAAAAAATAATGCAGCTGTTTTTTATTAGTTTAGTGTTGTTAGAGACATATAAAAAGTGAAATCAGGACTAGATATTGATCTATCCGACGAGAATCTTGCTTCCCTATAGTGAGTCGTATTA
TGTAAGGCACATCTCGGATCTAACCAGCTGTGTAAGCATAATCAATTGTTCAGTCCCTTGAGCCCCTGCTGTTTTCTTTTGCAATGGGGGAAAAAAAAAAAGACCTGAATTTGACTGAAGAATCAGAAATGTTCCACATGATCCGACGAGAATCTTGCTTCCCTATAGTGAGTCGTATTA
TGTAAGGCACATCTCGGATCAGACCTGAATTTGACTGAAGAATCAGAAATGTTCCACATGGTCAAAAGACATGCTAGTTTCCATGATATAGTCTTTGTCCCCCAAATAAAATTATTTTGTTTGTTTGTGCCCTACTTATAATCCGACGAGAATCTTGCTTCCCTATAGTGAGTCGTATTA
TGTAAGGCACATCTCGGATCTATCTGTTGCTGTGATAGAGTGCCCTGAAAAAACCAACTTCGAAAGGTCAGGGATTATTTGGGTTCACAGCTGACACTAACAACCCATCGAGTAGGAAGCTAGGGTAGCACTGAGTCAGAATCCGACGAGAATCTTGCTTCCCTATAGTGAGTCGTATTA
TGTAAGGCACATCTCGGATCTAAGGCATATACATTCAGTACAAGGCTGTTTATGTTGTAGTATGGATTTGTTTTGTTGGATTTTATTTTGTTTTGGTTTGGTTTTGATTGCGGATTTTTTTTTCTAGATAATTTAGAATCATCCGACGAGAATCTTGCTTCCCTATAGTGAGTCGTATTA
TGTAAGGCACATCTCGGATCTTTCTAGATAATTTAGAATCCTATACAAACACACAGAAGCCAAACAGTCACATCCAGGAGAAAACAAGTAGAAAAAAAAAAAAACCCCACCTACACTGAAGGTATGAGGCGATAATTTCCATCCGACGAGAATCTTGCTTCCCTATAGTGAGTCGTATTA
TGTAAGGCACATCTCGGATCGAGGCTTTGGGATATATTTTTTCCCTTGCATTGTAATGCGCTCAAGTGTATGAGTGATGCTTTTGTGTTTGATAATGTCAAGTGTGAATGTCATGGGCAGCCCCCCATCTCTGATGGTATATCCGACGAGAATCTTGCTTCCCTATAGTGAGTCGTATTA
TGTAAGGCACATCTCGGATCTTTTTTTTTTTTTGAGACAAGGTTGGTTAGTCACTGAACCTAGAGCTCAGTGACTGGCTCTTCTGGCTGACCATCAAGTCCCAAGATCCTCCTGTCTGAGCCTTCCCATGGCTGGGATCAATCCGACGAGAATCTTGCTTCCCTATAGTGAGTCGTATTA
TGTAAGGCACATCTCGGATCTTGATTGACTGGAGAGCACCTACCGTTTCATGTGTATGCTGGGCTCCCAATTCCAGTCCTCATGACTGCACAGCAAGCATTTTACCAACTGAGCCATCTTCCCATTCCCAAGGGAATTTTATCCGACGAGAATCTTGCTTCCCTATAGTGAGTCGTATTA
TGTAAGGCACATCTCGGATCTATGTGTTAGCAACATGTGCAATTCAACAAAACCTTTTTTTTTTTTTTCAATGCTTGTCTTATGCCCTATTGTCCATTTCGAGCTGGGTATGGTGAGGTAAAATTTACCGTCTGCATTCAATCCGACGAGAATCTTGCTTCCCTATAGTGAGTCGTATTA
TGTAAGGCACATCTCGGATCTAAATGCTTTTTTTTTTTTTTTTTTTTTTGTGCTGATGTCCATTCATATTAGTGAAGCCCATGATTTTGGACAAAGTAATATCAAACATGTCTATCTGTCTAAAATGAAGGGTTATGGGGATCCGACGAGAATCTTGCTTCCCTATAGTGAGTCGTATTA
TGTAAGGCACATCTCGGATCCATTCATATTAGTGAAGCCCATGATTTTGGACAAAGTAATATCAAACATGTCTATCTGTCTAAAATGAAGGGTTATGGGGTGGTGTGTTCTGCTTATGTGAAAATTAGAAGACAGTGTGTATCCGACGAGAATCTTGCTTCCCTATAGTGAGTCGTATTA
TGTAAGGCACATCTCGGATCAAGGTTTCAGAATATCAGGAACTATCTGACGCACTGAAGCAAATCCAACTTTTCAAGAGTTTCACTCTGACTAAGGGAAATTCAAAACATAAGTTATTATTATACCCAGCCTATACCACTATCCGACGAGAATCTTGCTTCCCTATAGTGAGTCGTATTA
TGTAAGGCACATCTCGGATCAGGGGTCAGACCTCCAAATTTTCAAATAAGGGAAAAAAAAAAAAAAGAAAACAAGTTTGCTCTGAAGTTTGCTCTGTGACAACCAGAAGTTTCTATGCAAACATAAACAGACTGAAATGAATCCGACGAGAATCTTGCTTCCCTATAGTGAGTCGTATTA
TGTAAGGCACATCTCGGATCAATCCTCTCTTCTTCTTCTTCTATTTTCATGAGAAAACATGCTTTACTTTTCAAAAGGGTACAATACTGGAAACACACTTTTTTACCTGAAGACCTACCTGACCCCTGATTACAACCACAATCCGACGAGAATCTTGCTTCCCTATAGTGAGTCGTATTA
TGTAAGGCACATCTCGGATCTCTCACAGCCTCAAATGTTGGATACTAGCAGCATGTTGCCATAGCAACAAAGCAAGTAGCTAGAGCAGGATAGTAAGCAGCAAAAAAAAAAAAAAAAAAAAAAAAAAAAATCATTATAATATCCGACGAGAATCTTGCTTCCCTATAGTGAGTCGTATTA
TGTAAGGCACATCTCGGATCTATATAGTTCCTGGGTGTGATTGTCAAGAAGCATACATAGTCTCACAGCCTCAAATGTTGGATACTAGCAGCATGTTGCCATAGCAACAAAGCAAGTAGCTAGAGCAGGATAGTAAGCAGATCCGACGAGAATCTTGCTTCCCTATAGTGAGTCGTATTA
TGTAAGGCACATCTCGGATCTAAAAAAGGAGTGGATGGCATAAACATAAAGGTGTGTGGATTAGAATTGTTTATACCATACCATGGCCAACTGATTATTGACAATGTCATAAATCAAATATGAAAAAAAAATGTCTTTTTATCCGACGAGAATCTTGCTTCCCTATAGTGAGTCGTATTA
TGTAAGGCACATCTCGGATCTTTTTTCAACACATAGTGCTGGGATAACCAGACAACTGGATACTGTCATGCTAAAGGAACAGTTTAGGCCTCTGTCTCATTCCAAACATAGACACTCTGTCGTGAACTAGCCAGGAACCTATCCGACGAGAATCTTGCTTCCCTATAGTGAGTCGTATTA
TGTAAGGCACATCTCGGATCACCCAAATTCCATGTATGTTCTAAGTATGGACAAATAAAATACAGCGCATTTTTGAACAGTTGTATCACTGAGCCATATCCCCAGCCCTACAATGGTTCCTTTTGTCTCCTTCCTCTGCTATCCGACGAGAATCTTGCTTCCCTATAGTGAGTCGTATTA
TGTAAGGCACATCTCGGATCACATCCCTGATCCCTTAGGGGCGACAATCATGTTTGTCATCTGTATTACCCAACTCATAAAAAAAAAAAAAAAAAAAAAAAAAAAAAAAGGTTTACTAGGTGTTCAACACATGCGAATGGATCCGACGAGAATCTTGCTTCCCTATAGTGAGTCGTATTA
TGTAAGGCACATCTCGGATCGTGTAACAATGGAAGGAGAGAATAAACTATAAAGCCTCCACATTTATGCATATATACACACACAAGTAATTGGGGGGGGGGGTGTTTCGAGACAGGGTTTCTCCATATAGCCCTGGCTGTATCCGACGAGAATCTTGCTTCCCTATAGTGAGTCGTATTA
TGTAAGGCACATCTCGGATCTAAACCTCACTGAGCTACATCCCCAGCAAAGCAAGCCCTTACAGACAGGTCCAGTAGGTGGCTCAGTGGGGAAAGCACTTGTTGCAAAAACCTAAAGACCCATTAGATCATCTTGATCCCATCCGACGAGAATCTTGCTTCCCTATAGTGAGTCGTATTA
TGTAAGGCACATCTCGGATCAACACCATGAAAAGGGCAATATGGTAGCCTACAGATGGATTTTTTTTTTTTACCAACTTCATATCAGATATAGAGCTAATATTCAAAATATATGCAGACTGAGAATTAGACATCAGTGAAATCCGACGAGAATCTTGCTTCCCTATAGTGAGTCGTATTA
TGTAAGGCACATCTCGGATCTAATAAATTGTTCCTCATGAAATGAAAAAGGACAATATGGCAAGGCAAGGAACACCATGAAAAGGGCAATATGGTAGCCTACAGATGGATTTTTTTTTTTTACCAACTTCATATCAGATAATCCGACGAGAATCTTGCTTCCCTATAGTGAGTCGTATTA
TGTAAGGCACATCTCGGATCATTGTCCAACAAAAAAGTTTGATTTACCTTTGATAAAAGAATAGACATAAGCAGATTGGTTTCTGTGAGTTCGAGGCCAGCCTGATCAACAGAACGAGTTGCAGGACAGGCAGGACCACAATCCGACGAGAATCTTGCTTCCCTATAGTGAGTCGTATTA
TGTAAGGCACATCTCGGATCAAAAAAAAGGAGAGAAAATGAAAGAAAAAGGAAAAAAGATATGAATGGTATCAGGCATGGTGGCATACACTTCTAATGTCAGCACTTAGGAGGGCTGAGACAGTAGGATCATGAATTATAATCCGACGAGAATCTTGCTTCCCTATAGTGAGTCGTATTA
TGTAAGGCACATCTCGGATCTAAATAAACTATATTTTATGTAGCCTGTTATGTCTACTATTGCCCTTGAATATTTCAATTTTGCAAGTAAATTGTCCAACAAAAAAGTTTGATTTACCTTTGATAAAAGAATAGACATAAATCCGACGAGAATCTTGCTTCCCTATAGTGAGTCGTATTA
TGTAAGGCACATCTCGGATCAAAAAGCGAGGCTCAGAGAGACTGCGTAGTGGCCATTATTATACACCAGGTAGTTATTTTAGCTAGTATTTGTGGAACACCTTTTTGCAAAGCACTGTTTCTTTAGAACCTTACGTGTAGATCCGACGAGAATCTTGCTTCCCTATAGTGAGTCGTATTA
TGTAAGGCACATCTCGGATCTAAACAGAAGACAGCTGCTGTCTTTGGGATGTAAAAACACAGGTGCTAAAAAAAAAAAAAAAAACAGCAGCTTCAGAATGAATTTGCTTCACTGAAGTCGAGATGGTGGTGTCAGGAGCTATCCGACGAGAATCTTGCTTCCCTATAGTGAGTCGTATTA
TGTAAGGCACATCTCGGATCAAAACAGCAGCTTCAGAATGAATTTGCTTCACTGAAGTCGAGATGGTGGTGTCAGGAGCTTCAAAAGGAAGGAATGATCGCAGGAATTAGATGTTTTCCTACACATTTTCAAGCAGTGTTATCCGACGAGAATCTTGCTTCCCTATAGTGAGTCGTATTA
TGTAAGGCACATCTCGGATCAGATGGTGGTGTCAGGAGCTTCAAAAGGAAGGAATGATCGCAGGAATTAGATGTTTTCCTACACATTTTCAAGCAGTGTTCACAATTTTTTCAATCTTACGTTTTGTCTTTCAAATTTTTATCCGACGAGAATCTTGCTTCCCTATAGTGAGTCGTATTA
TGTAAGGCACATCTCGGATCTAAAATATATCTAATTTGGGCATAGTGGCTAAAAGAATACAAAAGAATGACCAGGGCCTTGACCACAGTGCTAACAAAAAGGGATAAGGACGTGAATTGAAAAAAAAAAAAAAAAGCCAAATCCGACGAGAATCTTGCTTCCCTATAGTGAGTCGTATTA
TGTAAGGCACATCTCGGATCTAATAAACATTTACTTCAAACTGATAATAAAAACCAAAGGATACCGTGCACGTGCTCACATCCCAGGCATCAAAAAAAAAAAAAAAAAATAGCTGAGGGAGGAGGATCATAAGTTTGAAGATCCGACGAGAATCTTGCTTCCCTATAGTGAGTCGTATTA
TGTAAGGCACATCTCGGATCAAAAAAAAATAGCTGAGGGAGGAGGATCATAAGTTTGAAGACAACTTCGAGATATATAGTGAGAACCTGTCTGGAAAACTCAGAAGGGAAAACAGAATTCAAAAGTTGCCTCAAGTCCAAATCCGACGAGAATCTTGCTTCCCTATAGTGAGTCGTATTA
TGTAAGGCACATCTCGGATCCAAAAAAAAAAAATCCCTGCCATTTTGTCACATATTTGAGGTAGGTAAAGAGGCAGGATGCAGAGTTGTGGTGAAGAGAGAGAGAAAAAACAGGAAGCTACTGGTTTGGGATACATAGAGATCCGACGAGAATCTTGCTTCCCTATAGTGAGTCGTATTA
TGTAAGGCACATCTCGGATCTAAGGCTAACCTGTTTTTTTTTGTTTGTTTTTTTTTTTTTTTTTTTTTTTAGAAAATTTGTTTTCTATTCTTTCACTCTGTGATTGCATCTATCATTGACAGATGAGTGTGTTCTTTGGAATCCGACGAGAATCTTGCTTCCCTATAGTGAGTCGTATTA
TGTAAGGCACATCTCGGATCCTCAGCAGAAGAAAGAGTCCTGTTATCAAATTCAATTTGCTAGTCTGTTTCTTTTTATTGTAGAACAGACGCAATTGATATCGAGAGTTATCAATGAGAAGTGTCTGTTGGTTACCCTTAATCCGACGAGAATCTTGCTTCCCTATAGTGAGTCGTATTA
TGTAAGGCACATCTCGGATCTAACGTTGTTTTATTGATTTCAAGTGAAATATGTGCTTTGATTTAGCTAACTTGAAAAAATTATAAATGTCATCGCTTCAACATGCCTTTTTTTTTTTTTGTGACTGGGTTCATGGAAAAATCCGACGAGAATCTTGCTTCCCTATAGTGAGTCGTATTA
TGTAAGGCACATCTCGGATCCTTGAAAAAATTATAAATGTCATCGCTTCAACATGCCTTTTTTTTTTTTTGTGACTGGGTTCATGGAAAATGGAAAGCCATCTGAAAATGGCTACACTTGCTCCCTCGAAATTTTAGTTTATCCGACGAGAATCTTGCTTCCCTATAGTGAGTCGTATTA
TGTAAGGCACATCTCGGATCGGGGCAGAGTTATGCAAATAGTTTGCTCTCACAGTCAGTGTAAGAACTTCATGTCTTTCTATGTGCTGAACATTTTTCACCTGAATCACCTGTGTCATAATTTCTCTTCCCGTAGTTGCTATCCGACGAGAATCTTGCTTCCCTATAGTGAGTCGTATTA
TGTAAGGCACATCTCGGATCTGGGCAGTATTTTTTTTTTTTTTTTGTCTGTAGATGAATTAGGGTTATTCTTGCGCAGTGTCTACCTTGTCACAATGGGAGCAACTCTATTCAGAGGATATGGTGTTCAGTATCTTCTTTATCCGACGAGAATCTTGCTTCCCTATAGTGAGTCGTATTA
TGTAAGGCACATCTCGGATCTAAGTAACCTGCCAAGCTCTTGAAGCTATAAAAGTCATGACTTGGTTCTAAGCACATTTCTAGGGCTTTGTGTCCTTTCCTGGGCAGTATTTTTTTTTTTTTTTTGTCTGTAGATGAATTATCCGACGAGAATCTTGCTTCCCTATAGTGAGTCGTATTA
TGTAAGGCACATCTCGGATCTAAACTCTAACTGGACTATATTACAATTATTTATTCCTCGTTTACAAATTGAGGGTGGTGTTATAAAAGCTCTCTTGATCATCTATTACACCAGGTTCTGTCATACAAAAGTCAACAACAATCCGACGAGAATCTTGCTTCCCTATAGTGAGTCGTATTA
TGTAAGGCACATCTCGGATCTTATTCCTCGTTTACAAATTGAGGGTGGTGTTATAAAAGCTCTCTTGATCATCTATTACACCAGGTTCTGTCATACAAAAGTCAACAACAAAAACAAAAAACAAAAAAAAAAACCCTACAATCCGACGAGAATCTTGCTTCCCTATAGTGAGTCGTATTA
TGTAAGGCACATCTCGGATCTAAATGTGTGTGATCCCATGGCCAGCTGGGAAAAAAAAAAACAACTGAGTTTCTCATCTGGAGGTACAGAATATCACAAACTTCAAAGAGCTGTTGTGAACACACACACACACACACACAATCCGACGAGAATCTTGCTTCCCTATAGTGAGTCGTATTA
TGTAAGGCACATCTCGGATCATATCACAAACTTCAAAGAGCTGTTGTGAACACACACACACACACACACACACACACACAGCAACAATGCTGGACACTGTTCTCAAAGTTGGGGACAGTACATGGTGCATCCATGGTGTTATCCGACGAGAATCTTGCTTCCCTATAGTGAGTCGTATTA
TGTAAGGCACATCTCGGATCTAAATGTAGGCAAGTTGACAGCCAAGATCAGCCATCTCATGGCATTTTGTTTCTCATAGCTGCGCACCACTCCTCAAAGTTTCTAAGCAAAGAAGAGCAATATGTGTCACAGACACCACCATCCGACGAGAATCTTGCTTCCCTATAGTGAGTCGTATTA
TGTAAGGCACATCTCGGATCAGAAGAGCAATATGTGTCACAGACACCACCTCTGTTGATTTGTCCCTGCACAATGTACTCCCTCTGCATGATCCCTATAAGTGCAACATAGGCTGTGTTACCTGCTCCACAATCCTAGTTATCCGACGAGAATCTTGCTTCCCTATAGTGAGTCGTATTA
TGTAAGGCACATCTCGGATCACATGACTGTAACATACTTATTGGGGGGGGGGGTCAGGGAGGGCCATGTATGCACACTTACCTGTGCAAAAACACATGTGGAGGTCAGAGATAGATATCTGTCAGGAGTCCTTCTGTATAATCCGACGAGAATCTTGCTTCCCTATAGTGAGTCGTATTA
TGTAAGGCACATCTCGGATCTAAAAAAAGCACTTGGGTGGTTGACACACGAAAAAAAAAAAAGCAGTTCAAGGCTGGTCTCTGTCACATACCTTGTTTGAGGCTGCCTTAGGGTATTTGAAGTCCCTTGTCAAATAGGCAATCCGACGAGAATCTTGCTTCCCTATAGTGAGTCGTATTA
TGTAAGGCACATCTCGGATCCAGAATCCCCTGGTGTATGTAGAACATTTTTATACGAGAACAAAATAGAGATGGCAGAGACTTTGTTTGAACAAGTGTGTTACTGGGTTTTTTTTTTTTTTTTTTTTTTCCTGAGGTGAAATCCGACGAGAATCTTGCTTCCCTATAGTGAGTCGTATTA
TGTAAGGCACATCTCGGATCCAAAATAGAGATGGCAGAGACTTTGTTTGAACAAGTGTGTTACTGGGTTTTTTTTTTTTTTTTTTTTTTCCTGAGGTGAACTTTTCTGCTAAAAAGTCATAATAATTGCTCTTAGGGAATATCCGACGAGAATCTTGCTTCCCTATAGTGAGTCGTATTA
TGTAAGGCACATCTCGGATCTACAAGACAGCAAAGCTAAGAGATGTCCATGGAAGAAGCTGAGAACCATAGTTGACCTTTTTTTTTTTTTACTTTGTATTTGTTCTTTATGAATTTCACATCATCTACCCCAATCCCACTATCCGACGAGAATCTTGCTTCCCTATAGTGAGTCGTATTA
TGTAAGGCACATCTCGGATCCTATGTCATGCTTGGGCTATGGTAAGAAGAGGCTGATTTCCCTAGTGAGTCACATGACCCTTCATACAGGTTTTGGAATGGTCACATGACCATTTTTAGTTTAGTTCCCCCCCCCCCCGCATCCGACGAGAATCTTGCTTCCCTATAGTGAGTCGTATTA
TGTAAGGCACATCTCGGATCCCCCACAACAGCATATACTTTCTGCATGAGTCTTTTTGCTTTAGGGCTTAGACTCTTCAATGTCTAAGGTATGAGCTCTGTTCTCACCATTTCTGCTGCTATCACCCTGTTCTTTCTGATATCCGACGAGAATCTTGCTTCCCTATAGTGAGTCGTATTA
TGTAAGGCACATCTCGGATCTAAAGATTCAAATTCAAGACACTAGAAAGATTGCCTAAAAAAAAAAAAAACCTGTAGGTCCTTCCAGAGAATAAAAGTGGGTGACAAGAAATCATGTGGGGTACTGGAGAAACTAGCTCTATCCGACGAGAATCTTGCTTCCCTATAGTGAGTCGTATTA
TGTAAGGCACATCTCGGATCAAAAAAAAAACCTGTAGGTCCTTCCAGAGAATAAAAGTGGGTGACAAGAAATCATGTGGGGTACTGGAGAAACTAGCTCTGCTCTTCCTGAGGTTTAGTTCCCAACATCTATATGGCAGAATCCGACGAGAATCTTGCTTCCCTATAGTGAGTCGTATTA
TGTAAGGCACATCTCGGATCAACCAAATAATTCATATCGCATTGGCACTCATCCATCTGTGTACTAATGTCTCCTTTGGCATGTCAAAGACTCTAAACCTGCAAGGGAAAAAAAAAAACAGACTCTGGCAACATCAAACCATCCGACGAGAATCTTGCTTCCCTATAGTGAGTCGTATTA
TGTAAGGCACATCTCGGATCTCAGACTCCTTTGTAACTAGGATACCATCATCTCATCCCATATGCTAGAGAAGAGAACATGCCTGGAAACACAATTGGGGTATACGATGCCTGGAAGATACAGTTTGTCATCTAGCTTTCATCCGACGAGAATCTTGCTTCCCTATAGTGAGTCGTATTA
TGTAAGGCACATCTCGGATCTCTTCTCTTCTCCAGAGTCAATCTCTCTCCATTTTCTCTTCAGAAAAAAAAAAAAAAAAAAAAAAACAGGCCTCCAATAGCTGGCCACCATAAAGGACAAACAAGTTAGGATATTTGATTATCCGACGAGAATCTTGCTTCCCTATAGTGAGTCGTATTA
TGTAAGGCACATCTCGGATCTTGGAAAGAGAGTCTTTCCTCACTGAATACATCCCATCCATAGTTTTCTCCCGTTCAAGATTCCACTCTCCCATCCCACATCTTCTCTTCTCCAGAGTCAATCTCTCTCCATTTTCTCTTATCCGACGAGAATCTTGCTTCCCTATAGTGAGTCGTATTA
TGTAAGGCACATCTCGGATCTAAGAATAATCTGACATCACTGCAAGAAACCTTTTTTATAATGTTGGATAATTGTAGTTCATTATGAAAATGGAACAAACTGTGACAGTCCCATTATAGATGAAAAAAAAAAAAAACCAAATCCGACGAGAATCTTGCTTCCCTATAGTGAGTCGTATTA
TGTAAGGCACATCTCGGATCATGTTGGATAATTGTAGTTCATTATGAAAATGGAACAAACTGTGACAGTCCCATTATAGATGAAAAAAAAAAAAAACCAAGATGGGGGAGTCCAGATGATTTTACAGAGTAACATATTTGATCCGACGAGAATCTTGCTTCCCTATAGTGAGTCGTATTA
TGTAAGGCACATCTCGGATCAATAGGAAAATTCCAATGATCTTGTCAAAAATTCTACAGTAAAATCACAACACTGAGTCAAAAATAAAGTTTAGAGTTTGACCCATTTCTATAGCTATAAACATCCAAAGTTAGAGTATAATCCGACGAGAATCTTGCTTCCCTATAGTGAGTCGTATTA
TGTAAGGCACATCTCGGATCTAAAGTGGACGCGTGAATATAGCCTCCAATGTCTAAAAGTGCATGTGTGCCACCTGACCAAAAAAAAAAAAATGGCTTACTATACCTTGTCTGTTGTAGCCTGGACAGTTATAGAAGACAATCCGACGAGAATCTTGCTTCCCTATAGTGAGTCGTATTA
TGTAAGGCACATCTCGGATCAAACTTCATTCAGTAGTTGAAATAGTAAATTTCATTATATGTTTTTCTAACCAAAATAATAAAATATCAAAAGCACTGAATCTGTGGGATATGAGAACAGAGAAGACATGATTTGAAAAAATCCGACGAGAATCTTGCTTCCCTATAGTGAGTCGTATTA
TGTAAGGCACATCTCGGATCAAAAAAAAAGCTACCCAATGGAAACATTAGACAGATGCTCTAAGATGAGGAGAAAATAACTGTGAACAGGAAAACAAACAGAAACAAAGAACAAACAAAAAAAATAATTACACATAAAATATCCGACGAGAATCTTGCTTCCCTATAGTGAGTCGTATTA
TGTAAGGCACATCTCGGATCTGTGAACAGGAAAACAAACAGAAACAAAGAACAAACAAAAAAAATAATTACACATAAAATTGGGATTTCAGAAATCTTAGGGCAGTATTCAGGGTTTCGAAAACTAACAACGACAAACCAATCCGACGAGAATCTTGCTTCCCTATAGTGAGTCGTATTA
TGTAAGGCACATCTCGGATCTAACAAATTTAGCTTGCAAATAAAGTTTTATTGGAACTATGTCCATGTTTGTTTATTAGCATGTCTATAACTACCCCAGCGCTATAGCTGCTGAGGGAAGTAATTGCCACAAAGGCCATAATCCGACGAGAATCTTGCTTCCCTATAGTGAGTCGTATTA
TGTAAGGCACATCTCGGATCGTCCATGTTTGTTTATTAGCATGTCTATAACTACCCCAGCGCTATAGCTGCTGAGGGAAGTAATTGCCACAAAGGCCATATGCCTGGTAAATCCTACATCATTCCATGCCTGGCTCATAAATCCGACGAGAATCTTGCTTCCCTATAGTGAGTCGTATTA
TGTAAGGCACATCTCGGATCAAAGGCCATATGCCTGGTAAATCCTACATCATTCCATGCCTGGCTCATAAAAAAAAAAATTTACCAACCCTGCATTCCAGAAATGGGAAGGGTATGATATATGAGCTGGGAAGAGAACATATCCGACGAGAATCTTGCTTCCCTATAGTGAGTCGTATTA
TGTAAGGCACATCTCGGATCACAACTCACTGTGTCATCCCAGCACTCGGGAAGCCGAGGCAGGAAGACAGCTAATGACTTTGAGGGGAGCCTGGTCTACAGAGTAAGAGGGCCATGTTTTGATTTTCTTTTCTGGTTTTGATCCGACGAGAATCTTGCTTCCCTATAGTGAGTCGTATTA
TGTAAGGCACATCTCGGATCTAAGAACACTGCCTGCTCTTTCACAGGATCTGGGTTCCTACCACTTACCTGAGGTGGCTCACAGACTCCAGCTCCAGGGCTCCCAAGACACGCCTACTCCCCTCACTCCAGGCACATATAATCCGACGAGAATCTTGCTTCCCTATAGTGAGTCGTATTA
TGTAAGGCACATCTCGGATCCCACTTACCTGAGGTGGCTCACAGACTCCAGCTCCAGGGCTCCCAAGACACGCCTACTCCCCTCACTCCAGGCACATATACACAACTAAAAATAACAACAAAAAAAATCTTTTTTTTTTTATCCGACGAGAATCTTGCTTCCCTATAGTGAGTCGTATTA
TGTAAGGCACATCTCGGATCTTTTTTTTGAAAACTGTAGTCTGGTAAAACATAGGGATACACGGGCAATGACAACTCACTGTGTCATCCCAGCACTCGGGAAGCCGAGGCAGGAAGACAGCTAATGACTTTGAGGGGAGCATCCGACGAGAATCTTGCTTCCCTATAGTGAGTCGTATTA
TGTAAGGCACATCTCGGATCAGGAGCTTGCTGCACAAGCTTAGCAAGCTGTGTTTGTGCCCCAGAACCCAGGCATGCTGTGACCCCCAGCCCCCCCCCCCGTACACACAAACACACACACACACACACACACACACACACATCCGACGAGAATCTTGCTTCCCTATAGTGAGTCGTATTA
TGTAAGGCACATCTCGGATCTCTATCTCATCACTATAGAAGGACCTAATTTCATCTGCCATGGAGAAACAGGTATGACTTAGAAAGACCAAGGGTGCTACTGAAAAATATCTTGGGTCCCTGAGGTGGCTCAGCTGGTAAATCCGACGAGAATCTTGCTTCCCTATAGTGAGTCGTATTA
TGTAAGGCACATCTCGGATCACAGTGGTGCCTGAGCAGTATTGCCTCTAGCTACCCAAGGCAGGTCCACCTCTCTGTACTTTTCCATTCTGCTTCTCCACAGAGCAATTGACTGCTTGGTTCTGAATGTATAACGCAACCATCCGACGAGAATCTTGCTTCCCTATAGTGAGTCGTATTA
TGTAAGGCACATCTCGGATCTAAAAGCCAAGCAGCATTTGTGGGTGTTTTGGTTTTGTTGTTGATGGTTTTTTTTTTTTTTTTTTTGTCAAACCTCTGGGAGTTGACATTACTTGTGTGCTTTTGACAGGCAGTAGACGAATCCGACGAGAATCTTGCTTCCCTATAGTGAGTCGTATTA
TGTAAGGCACATCTCGGATCAACCTCTGGGAGTTGACATTACTTGTGTGCTTTTGACAGGCAGTAGACGACGTGATGTGATCAAATGCATTGTGAAGGTCCCACAGCTGGATTTATTGATAACAGCATCTCAGAAAGGATATCCGACGAGAATCTTGCTTCCCTATAGTGAGTCGTATTA
TGTAAGGCACATCTCGGATCTAAATTCCTTGGTATGGTTTGCATCTGAGGCGTCCTCCACAGGCTCATGATTGAGTGGCTCTGTTATTTCGAAGAGGCTGCAACACCTTATGGGTGTGTCTTCCTTTTTTTTTTTATTACATCCGACGAGAATCTTGCTTCCCTATAGTGAGTCGTATTA
TGTAAGGCACATCTCGGATCCTGTTATTTCGAAGAGGCTGCAACACCTTATGGGTGTGTCTTCCTTTTTTTTTTTATTACGACTGACATTGTCATCTACAAAGTACACTGAGAACCATGCAACCATGTTCCCCAGCCCAAATCCGACGAGAATCTTGCTTCCCTATAGTGAGTCGTATTA
TGTAAGGCACATCTCGGATCTAATCTATATGCTGCCCATAGCTATTTCCCCACCACAACAGTAGAGTGAGTTCATTCAGACATAGGCAGAAAACACACAAAACATAAAATATTGCCAGCTGGTCCTTTTTTGGGAAAAAAATCCGACGAGAATCTTGCTTCCCTATAGTGAGTCGTATTA
TGTAAGGCACATCTCGGATCAAAAAAGGATTATTGACTCTCATTCTATAATAGAAGTCACAACTTCAAGTGTGTAGAAGAGAGAATTTCCTAGTTTTCCTGAAGACATGTCCTGTGTCTAAAGGGTGATAAGAAAGTGTTATCCGACGAGAATCTTGCTTCCCTATAGTGAGTCGTATTA
TGTAAGGCACATCTCGGATCGTGTAGAAGAGAGAATTTCCTAGTTTTCCTGAAGACATGTCCTGTGTCTAAAGGGTGATAAGAAAGTGTTAGTGAGTACATGGTCACTGGTAAGTTGTCCATGCTCATATAGGCAACACTATCCGACGAGAATCTTGCTTCCCTATAGTGAGTCGTATTA
TGTAAGGCACATCTCGGATCGAGAAGCCAGATCTAAAAGGATCAAACTGTTTTCAAGTATCTTGATTGTATCTCAAGAAAAAAAAAAACCTAAGAGTATTCCTAGGGACACAAAAATATCTAGCATCTAACAAAGAAAAAATCCGACGAGAATCTTGCTTCCCTATAGTGAGTCGTATTA
TGTAAGGCACATCTCGGATCTTCTCATTGACTGGCATCCAAACAAAAAAATCACTGGGCAAAGAAACAGGAAAACACCACCCATATTTGGGGAGGGGCGGGTAGATGTCAATCAAAACTGACCTGAATACCAGACTTAGAATCCGACGAGAATCTTGCTTCCCTATAGTGAGTCGTATTA
TGTAAGGCACATCTCGGATCTAAAGGCGTGCGCCACCACACCTGGCTATAAATTCTTCACTGAAGGAGGTCAAGTAATAGATTTTTTTTTTTCTGCTTGAGGGATTTATATATGACTGGCGGTTCTTGTATGTTTTGCTCATCCGACGAGAATCTTGCTTCCCTATAGTGAGTCGTATTA
TGTAAGGCACATCTCGGATCTTCTGCTTGAGGGATTTATATATGACTGGCGGTTCTTGTATGTTTTGCTCTCACTCTTTTTTCACAGACTCTGGTGTCAGTCACGAAATAATGTAGAAGTCCAATATATTGCACAAAAATATCCGACGAGAATCTTGCTTCCCTATAGTGAGTCGTATTA
TGTAAGGCACATCTCGGATCTAAGTTGGCAGCTTTCCAGGGGAGCCTACAATCATGTGGCCATGCGTCAAACTTGATGGATGCCTAGGTTATACAGGAACTCAGTTACTGACTTACTGCTGGCTAGGTTCCTTGCTTTCTATCCGACGAGAATCTTGCTTCCCTATAGTGAGTCGTATTA
TGTAAGGCACATCTCGGATCGCCTACGTGCTCTGTATGAAGGATTCATGTCTCTTGCTAGCATTCGAAACCTAGAAGCCACCTGCGGTCTTGCTCAGACATTGCCGCCTCTCTCTACAGGAGTCTTACCCTGGTCTCTCTATCCGACGAGAATCTTGCTTCCCTATAGTGAGTCGTATTA
TGTAAGGCACATCTCGGATCTGCTCAATTTCAACATCCCATGGCTTTGTTGTTGCAGGTAAAGCTTGCATTTACTGATAGGTTTTTGTTTGGTGTGCTCTGTGGAGCCCCCCCCCCCCCCGCCCTTCCCCTACATGAATGATCCGACGAGAATCTTGCTTCCCTATAGTGAGTCGTATTA
TGTAAGGCACATCTCGGATCGTTGCAGGTAAAGCTTGCATTTACTGATAGGTTTTTGTTTGGTGTGCTCTGTGGAGCCCCCCCCCCCCCCGCCCTTCCCCTACATGAATGTGTAAAGAGAAAAGAGTGTGAGAATTCAGAATCCGACGAGAATCTTGCTTCCCTATAGTGAGTCGTATTA
TGTAAGGCACATCTCGGATCTAATCTCTTTTGGGTGATTTCAGTGCTACTTTTTCACTTTTTGCCTAGTCCATCTAATAATGACAATGGAGTACTAGTATCTCCCACTATTATTATGTTAGAATTAGTCTGTGTTTTTTTATCCGACGAGAATCTTGCTTCCCTATAGTGAGTCGTATTA
TGTAAGGCACATCTCGGATCCATCTAATAATGACAATGGAGTACTAGTATCTCCCACTATTATTATGTTAGAATTAGTCTGTGTTTTTTTTTTTTTTTATATATCAAAAAAATCAAGGGCCTGGGGAAATGGCTCAACAAATCCGACGAGAATCTTGCTTCCCTATAGTGAGTCGTATTA
TGTAAGGCACATCTCGGATCAAAATCAATAGCTTCCCTATTTCAGAGACTCCACACTCATAGCATCCACGTGACAAAATTCCTACCTCTAATATGAAATATGAGAGAGTGCATTGGAAGCCACCATAAAATACCAGTGACATCCGACGAGAATCTTGCTTCCCTATAGTGAGTCGTATTA
TGTAAGGCACATCTCGGATCTGACAAAATTCCTACCTCTAATATGAAATATGAGAGAGTGCATTGGAAGCCACCATAAAATACCAGTGACCAGGATAAAATAGACATGTGCAAGAGAAAAAAAAAAAAAAACACATCGGTATCCGACGAGAATCTTGCTTCCCTATAGTGAGTCGTATTA
TGTAAGGCACATCTCGGATCTAAATAAAAGTGGATTTCTATTTGAATGATCTGTAAGAGGCCCTTTCCTGGAATATTTTTTTTTTTTGATCTGTCTGAAAATGTCAATTATAAACCTTTCCAATCAAGTTGATTTGGCTTATCCGACGAGAATCTTGCTTCCCTATAGTGAGTCGTATTA
TGTAAGGCACATCTCGGATCCTGTCTGAAAATGTCAATTATAAACCTTTCCAATCAAGTTGATTTGGCTTCGTTCTATGAAGAGAAAATGTGGGTTTCAACTGATAGTAGATAGTCCATAGACATATATAGAGAAATAATATCCGACGAGAATCTTGCTTCCCTATAGTGAGTCGTATTA
TGTAAGGCACATCTCGGATCAATGCTTTGATTGGACTTTTACATTTGACAAATATTTCAGAGTAATTTGATTTCTTTTTTTTTTTTTTTATTCCTATGGCATTTTCGTTTTCTTCCCTTGAGATAACGATAAGACTCCGAATCCGACGAGAATCTTGCTTCCCTATAGTGAGTCGTATTA
TGTAAGGCACATCTCGGATCTAAGTCTTGTGCAATCATTCTGTGAGGCTGCATTATGGACGAGGCAGAGGGCGCGCACTGGCACGGACTCTCACTAGAACCCGTTTTCTTGGTTCCTCCCACTTTTTTTTTTTTCATGAAATCCGACGAGAATCTTGCTTCCCTATAGTGAGTCGTATTA
TGTAAGGCACATCTCGGATCGAGGCAGAGGGCGCGCACTGGCACGGACTCTCACTAGAACCCGTTTTCTTGGTTCCTCCCACTTTTTTTTTTTTCATGAACACCATCACACATTCGCTCCTGAGTGAGTATATCAATCTGATCCGACGAGAATCTTGCTTCCCTATAGTGAGTCGTATTA
TGTAAGGCACATCTCGGATCCCGTTTTCTTGGTTCCTCCCACTTTTTTTTTTTTCATGAACACCATCACACATTCGCTCCTGAGTGAGTATATCAATCTGCTTCGTGCCACTAACTTGAGGGAATTGTCAGCCTCCTTTTATCCGACGAGAATCTTGCTTCCCTATAGTGAGTCGTATTA
TGTAAGGCACATCTCGGATCTAAAACATCAGTTTGAATATGTACATAATATAAAGAAATGAGAGCTTTGGCAGTTTCTCATTCTGTAACTTCTTTGATTTCACACAATCATTGGGCTGTGCTCATATGTTTGTTTTTTTTATCCGACGAGAATCTTGCTTCCCTATAGTGAGTCGTATTA
TGTAAGGCACATCTCGGATCTTTCTCTCTCAACTGAAATGAAAGTGTACTGTCTCATGAAAGCTTTTCACACATCCAGTCATAAATATCACATCACCTTTCCCAATAAAATTACTTCCTTACAAATACCTGGCCATGTATATCCGACGAGAATCTTGCTTCCCTATAGTGAGTCGTATTA
TGTAAGGCACATCTCGGATCTAACCATATTTTATTTATTTATTCAACAAATTATTCTTATAAAATGGCATTGGGAAATCAAAATAATTCTGTACATGACCCTTTTCTTGTTTTTTGTTTTTTGGTTTTTTTTTTTTTTTGATCCGACGAGAATCTTGCTTCCCTATAGTGAGTCGTATTA
TGTAAGGCACATCTCGGATCCACAGGCCTGAAATCCCAGAATTTGGGATATAGAGACAGGAGGATCAGGGATACAAGGCCAGCTGTCACTTGAGTTTGAATCAAGCCTGGATTACATGAGATCTTACCCCCTCCCCCTCCATCCGACGAGAATCTTGCTTCCCTATAGTGAGTCGTATTA
TGTAAGGCACATCTCGGATCAGGATCAGGGATACAAGGCCAGCTGTCACTTGAGTTTGAATCAAGCCTGGATTACATGAGATCTTACCCCCTCCCCCTCCAAAAAAAAAAAACACCAAGAAATAGAGAGAAAATATAAATATCCGACGAGAATCTTGCTTCCCTATAGTGAGTCGTATTA
TGTAAGGCACATCTCGGATCATCTACCTCACAGCAATGCACGTAGGTTGAGTGAGACAGAGCTCACCATTGAAAGAGGAAAATGTTGCTTGAGCTTCATTTTCTAAAGCCCCCCCCCCCCCTTTTCCTGAACCATATCAAATCCGACGAGAATCTTGCTTCCCTATAGTGAGTCGTATTA
TGTAAGGCACATCTCGGATCGAAAGAGGAAAATGTTGCTTGAGCTTCATTTTCTAAAGCCCCCCCCCCCCCTTTTCCTGAACCATATCAAGAAAAGTGCACATTATTACATGTAACTGAAGCAATTTCCATATGGTTCAAATCCGACGAGAATCTTGCTTCCCTATAGTGAGTCGTATTA
TGTAAGGCACATCTCGGATCTTTGGTTCCTGGAACCCACATAGGTGGCTCACAACTGCCTATAACCCCAGTTCCTGGGGATCCAACACCATTTTATGGCCTGCACAGGCTCTTGCACTCACTCCTACACATAACTGGAAAATCCGACGAGAATCTTGCTTCCCTATAGTGAGTCGTATTA
TGTAAGGCACATCTCGGATCAAAAAAATCTAAAAGAAAAAAAAAAAAGGCAGTAAGGACAAAGCAAGATAGTCCAATGGATAAGTTGCTGCCTGCCAAACTTGGTAATAAGAATTGGATCCCCAGGACCCAGGTGGTGGAATCCGACGAGAATCTTGCTTCCCTATAGTGAGTCGTATTA
TGTAAGGCACATCTCGGATCCCTGCCAAACTTGGTAATAAGAATTGGATCCCCAGGACCCAGGTGGTGGAAACAATTGTCTTCTGGCCTCCACAAGCAGGATGTGGCCCTGGTGTAGAGACACAGGCAAGTAAGTCAATTATCCGACGAGAATCTTGCTTCCCTATAGTGAGTCGTATTA
TGTAAGGCACATCTCGGATCTAAGGAGTGACTAATTTGGCAGTTCCCAAGACTTACAAACACTATGAACAAAAAGGGGGGGGGGGGAGAGATCGAGCAGTGGAGGAATTGCTGACATTTTATCTGGGCGGTAAGGGCACAATCCGACGAGAATCTTGCTTCCCTATAGTGAGTCGTATTA
TGTAAGGCACATCTCGGATCATCGAGCAGTGGAGGAATTGCTGACATTTTATCTGGGCGGTAAGGGCACAAAAGGCACACACAAAAAAAAGCATATAAAATACTATAATCTTCTATCACCCAGATTCCATAAAGGAAAATATCCGACGAGAATCTTGCTTCCCTATAGTGAGTCGTATTA
TGTAAGGCACATCTCGGATCTAACTACTAAATGATAATAATTGCACTGAAATATCTGACCTAGTTACAGACAAGGATCATGAAGAACTACAAGAGACACTGGGGAGTTAGAGAGATGGACAGTGGAAAGGGAAAAAAAAAATCCGACGAGAATCTTGCTTCCCTATAGTGAGTCGTATTA
TGTAAGGCACATCTCGGATCAAGGAGACTGATCAGGATATAGGGAGTAGGCACGATGCACCTAACGCTAAAGTCCAAATGTGCTGGATGGTAGTTGACCTTTGAAAGAGTGAGCAAGAGTTGCCAGACATGTGGATGTTTATCCGACGAGAATCTTGCTTCCCTATAGTGAGTCGTATTA
TGTAAGGCACATCTCGGATCCACGATGCACCTAACGCTAAAGTCCAAATGTGCTGGATGGTAGTTGACCTTTGAAAGAGTGAGCAAGAGTTGCCAGACATGTGGATGTTTTCTCACTTATCTGGGCAGTTCTGATGTACTATCCGACGAGAATCTTGCTTCCCTATAGTGAGTCGTATTA
TGTAAGGCACATCTCGGATCAAAAAGAAAGTTCTATGTCTTGGTCTGAAAGCTATTAGCAGAATACTGGCTTTCAGGTAGGAAGGATAAGAGTCTTATGGCCAACCCCATAGTTATATACATATTCCAAAACAGCTATACATCCGACGAGAATCTTGCTTCCCTATAGTGAGTCGTATTA
TGTAAGGCACATCTCGGATCCTCTCCCAAGCCAACAAACAAAATGTCCATAGAGATTTGGACAAAGCATCGGAAGAACGCCATATTCCATTCTTACATCTAGATAGATCTACTTATAAAAATGTAAACAATGAAACATCAATCCGACGAGAATCTTGCTTCCCTATAGTGAGTCGTATTA
TGTAAGGCACATCTCGGATCAGAGATTTGGACAAAGCATCGGAAGAACGCCATATTCCATTCTTACATCTAGATAGATCTACTTATAAAAATGTAAACAATGAAACATCAGTGCCAAAATATCCTACATATGAAATACATATCCGACGAGAATCTTGCTTCCCTATAGTGAGTCGTATTA
TGTAAGGCACATCTCGGATCTAATTGAACCAACACTAAAAGTGAGCAAACAGATAATTGGGCCAAGGTAGGGGTTTTGATCATAGATTTTTTTTTTTTTTTTTGAGACAGGGTTTCTCTGTGTAGCCCTGGAACTCACTCATCCGACGAGAATCTTGCTTCCCTATAGTGAGTCGTATTA
TGTAAGGCACATCTCGGATCTAATCCTATAAAATGACATTCAAATGTTTTCTTCTCCAAAAAAATGACCAAGGCATGTTCCCATGTTCCTTCTCCAAAATTGGCCACATAGTTTTTTTTTTTTTCCTGAGAAGAATCTCCATCCGACGAGAATCTTGCTTCCCTATAGTGAGTCGTATTA
TGTAAGGCACATCTCGGATCTTTTCCTGAGAAGAATCTCCCATTCTCTTTTTTGATGGTATATATATATATATATATTTATAATTACAGACCATCTTGGATGGTCTGTGTTTCCATGGTGCTGCCCCAGAAATAAAACTGATCCGACGAGAATCTTGCTTCCCTATAGTGAGTCGTATTA
TGTAAGGCACATCTCGGATCTGGATTTGTCAAACCAAATGGTTTTTCTTTGTTGAAAGACCCCCCCCCCCCCTTCCCCAATCAGGGTTTCTCTGTGTTAGTCCTGGCCACCCTGGAACATGCTCTGTCAATCAGGCTGACATCCGACGAGAATCTTGCTTCCCTATAGTGAGTCGTATTA
TGTAAGGCACATCTCGGATCTAAGTTTATTGAATACCTTATATATTGCTTGATTCTTGGAAGTAATTTTATTTTATTTTTTCTGTTTGGTTGGATTTGTCAAACCAAATGGTTTTTCTTTGTTGAAAGACCCCCCCCCCCATCCGACGAGAATCTTGCTTCCCTATAGTGAGTCGTATTA
TGTAAGGCACATCTCGGATCTAAATCCAGCGATTTTTTTTTTTTTTTTTTTTTTTTTTGGCCTGGAAGCTCATTCATTTCCCCCAAGTGTAGGACCCTGTCTGAGATGGTGACTATGGGTAGAGCTGGAAAAGAGATGAGATCCGACGAGAATCTTGCTTCCCTATAGTGAGTCGTATTA
TGTAAGGCACATCTCGGATCGCCCAGTTGCCATGCTGGGGGTGGGGGTGGGGGGACAGTGATGGTGGCTTCCAACCCTAAAGAGAAGTATTTTGAAGATGGGAAAAGTAGAATGAAAGGTCCTATATATGTACTCAAGGTATCCGACGAGAATCTTGCTTCCCTATAGTGAGTCGTATTA
TGTAAGGCACATCTCGGATCTAGTAGCTAAAAAGAGAAATTCAGCTTGTCAGTGACAAAAAAAAAAATCAAAAACAAAAACAAACAAAAAAAAAACCCCACTATTGATTCTAGCAGCTGCAGAGAAAATCTAGCTTGTAGATCCGACGAGAATCTTGCTTCCCTATAGTGAGTCGTATTA
TGTAAGGCACATCTCGGATCTAACTGACAAAGACATTTCCTTTCACTATATTCTACTATTCACCTTTAGGTCATGCACTTATATAGACTTATACTGGCCAATGTGTGAGTCAGACATCAGAGGCTTTGTTTTTTTGTTTTATCCGACGAGAATCTTGCTTCCCTATAGTGAGTCGTATTA
TGTAAGGCACATCTCGGATCTAAGTAGGTGTGTGCACTGCCATCCTATGAAAGGTATGCCTTGCTGTAAATCAGGATAAAAGAACACAGACACGAAATTGTATTCAAAGAGCCTAACCATTAGCATAGTCTAGTAAACTTATCCGACGAGAATCTTGCTTCCCTATAGTGAGTCGTATTA
TGTAAGGCACATCTCGGATCTAAAAATTTTTGGTGTACACAGTTTTCTTACAAAAAAAAAAAAGTGTTACTGTAACATGACAAAAGTCCATTGAAAAGGCCCAATATGTTTTCAGACCCTTGGTGTCCCTCTATTTTCATATCCGACGAGAATCTTGCTTCCCTATAGTGAGTCGTATTA
TGTAAGGCACATCTCGGATCTTCAGACCCTTGGTGTCCCTCTATTTTCATCCATTGCTTTGTCTCCAGCCTTCATTTGAAAGTGGCTCCCTCAAGTCCCTCTGGAGGGGATAAGCTTACAGAATTTGGTTTGTACTTGTAATCCGACGAGAATCTTGCTTCCCTATAGTGAGTCGTATTA
TGTAAGGCACATCTCGGATCACACAAGAAAGTTTTAGAGTCCTTGACCAGATGTGTAAGGACTAACTCCACTGTACATTCCATCATTACAAGTTCTTTTTTTTTTTTTCTTTTTGGTTTTTGGTTTTTGGTGACAGGGTTATCCGACGAGAATCTTGCTTCCCTATAGTGAGTCGTATTA
TGTAAGGCACATCTCGGATCTAACATAAGCAAGTTATACACGCCATTGGTAGCTGAACATTTCCCATGTGTTTATCTGCCATACATATATCCTCTTTGGTGAAGGGTCTAGTCAAGTCTTTTGCCCACTTTTTTTTTTTCATCCGACGAGAATCTTGCTTCCCTATAGTGAGTCGTATTA
TGTAAGGCACATCTCGGATCAAACAATTCCTACTATTGGATGTTGGAAGTTCTTTATACAAATCCTTTATCAGATAGATGTATGAAGTCATGAAGTGGGATATGCTGCTAAACCCAGAACTCAGGATGTGGAGGCAGGAGATCCGACGAGAATCTTGCTTCCCTATAGTGAGTCGTATTA
TGTAAGGCACATCTCGGATCTAATTGGCATCTAAAAAGAACTCTCACTGACAGCACCGCTTAGAAGATGCTTCCTGGGCATGAGCTCTGAAGGGTTCAAGGAAGGTTTCCATAAGGAGAAAGAAAAGAAAAAGTGGACTGATCCGACGAGAATCTTGCTTCCCTATAGTGAGTCGTATTA
TGTAAGGCACATCTCGGATCTAGAAGATGCTTCCTGGGCATGAGCTCTGAAGGGTTCAAGGAAGGTTTCCATAAGGAGAAAGAAAAGAAAAAGTGGACTGAGTCATGTTCAGTCTTTGTAATCCTTCCAATTTACCTGAAATCCGACGAGAATCTTGCTTCCCTATAGTGAGTCGTATTA
TGTAAGGCACATCTCGGATCAATCTTTTTGTACTGAGCACACACACACACACACACACTCATACACACACTTCATTTTTTTTTTTACCTTATAAATACCTCTTGAGTAGAGGAAGCCTTGCCATTCTAAGTCTAAAGAGGATCCGACGAGAATCTTGCTTCCCTATAGTGAGTCGTATTA
TGTAAGGCACATCTCGGATCCCAATCAAGGCAAAACTTGGAGGTAATTGACTTGCCTAAGGTCACAAAGATTCAGAGACTCATCAAAAGTAGAATTTCTATTCATCCAATTGTCCACTCATTCATGCCTTCACTTATCAAATCCGACGAGAATCTTGCTTCCCTATAGTGAGTCGTATTA
TGTAAGGCACATCTCGGATCTGCTGACCTGAGTGAAATCCTTCGGACCTGCTTGGTGAAAGGCAAAAACTGACTCCTGTAAGCTGTCCTCTAACCTCCACATGTATGACATGGCATGGACATGCACACACAGAGACATGTATCCGACGAGAATCTTGCTTCCCTATAGTGAGTCGTATTA
TGTAAGGCACATCTCGGATCAAAAGGGGTCAGCAAAATGGCTCAGTGGGGGAGGTGCTTGATGCCAAGGCTGCTGACCTGAGTGAAATCCTTCGGACCTGCTTGGTGAAAGGCAAAAACTGACTCCTGTAAGCTGTCCTCATCCGACGAGAATCTTGCTTCCCTATAGTGAGTCGTATTA
TGTAAGGCACATCTCGGATCAATGAAATACTCAACAGTGGGAATCATTAGTAACAGATCACATGAAGCAGAAGGTAAAATATCAGGGGTCAGGCCAGGTTGCTGAAATAATATATTCAGACTCCAACAAGGTAAAAAAAAATCCGACGAGAATCTTGCTTCCCTATAGTGAGTCGTATTA
TGTAAGGCACATCTCGGATCTAAGTGGGATTATTCTAAATGGATGAGAGATTGAACTAACACCTTGGCCAATCTCCACAAGCAAATCTCCCCCAAGGGATGTCCCAAATCACTATTTAGCTGGGTGTGGTAACAAACCTTATCCGACGAGAATCTTGCTTCCCTATAGTGAGTCGTATTA
TGTAAGGCACATCTCGGATCTACCCAGAATCCAAGGAATTAGAATGCTGAACTAGGAGGATTTTTTTAGTTCAAGGCCCGCCTAGAATATGCAATGAGAGCTTTTTTTTTTTTTTTTTTTTTTTGTTTTGTTTTGTTTTGATCCGACGAGAATCTTGCTTCCCTATAGTGAGTCGTATTA
TGTAAGGCACATCTCGGATCATTGAGATTATAATGATATCATACCTGCTTCCTGTTCCTTCTTCCAGACCCGTTGTATCTCCATTGTTCCATTTCAAATTCATTGTCACCCTTTTCTTTGAATTTTGTTATACCTGTGTGATCCGACGAGAATCTTGCTTCCCTATAGTGAGTCGTATTA
TGTAAGGCACATCTCGGATCCATTTGAGGTTCTAGTTAGACAATGTAGAACAATGATGTCAAATAATTTTTGCCCTTAGACAAAAAAAAAAAAAAAAAAAAAAAAAAGGCAACTCAGGAAAGTAGATAGAGGTCTGGGGAATCCGACGAGAATCTTGCTTCCCTATAGTGAGTCGTATTA
TGTAAGGCACATCTCGGATCAGCAATGTATGTGTGTAAAAAAAAAAATGCTAGAAACAAATGTGCAGACAAGGGGATGAAGTTGAGGTTGTAATGGGAGAAAAAAGGAGTACCGTGCAAGGTGTGACCAAGATACAGACGATCCGACGAGAATCTTGCTTCCCTATAGTGAGTCGTATTA
TGTAAGGCACATCTCGGATCTAAGTTTTGTCTAATTTGCCATCTAAATACCATCTTTATGTTGTGGCAAAGCAAAAATAGTTCACACAACTCCAGTCATCTTCATTTTTTTTTTTAGTGCCCAGTCCAATCCTATGAACTATCCGACGAGAATCTTGCTTCCCTATAGTGAGTCGTATTA
TGTAAGGCACATCTCGGATCTTCACACAACTCCAGTCATCTTCATTTTTTTTTTTAGTGCCCAGTCCAATCCTATGAACTACAGGCATGTCACTGCACAGATGTCTTGAACTGACGCATTTCACACGTCCTCAACTACAGATCCGACGAGAATCTTGCTTCCCTATAGTGAGTCGTATTA
TGTAAGGCACATCTCGGATCACCTTTAGGCAGTGACTCCTCAGCTCACCACTTCCTGACAGCTATCATTTTGATGGTCTAAGTAGGATTTATCCTTATGCCACTAGATTATTTCACTTAGAATAATGAATTGAATATTTTATCCGACGAGAATCTTGCTTCCCTATAGTGAGTCGTATTA
TGTAAGGCACATCTCGGATCCATGCCTGGAACTAGTCAAATAAACTAGACTGGCTGGCCAGTGAGCCCCAGGATCCACCTGTCTCTACCCTGGCTTTTTTTTTTTTCCGAGACAGGGTTTCTCTGTATAGCTCTGACTGTATCCGACGAGAATCTTGCTTCCCTATAGTGAGTCGTATTA
TGTAAGGCACATCTCGGATCGTATGTGGATGGGTGCTCATATGTGTGTGGGTGTGTGCATTTGTGTGTACACACCAGAGGCCAACCTTGAGTTCTGTTCTTAGATACTATTTACCTTGTTTTATAAAATGGTATTTCTCAATCCGACGAGAATCTTGCTTCCCTATAGTGAGTCGTATTA
TGTAAGGCACATCTCGGATCAAAAAACGCTTCTCTCACAGAGGACCTGAATTCAGTTCTCATGTCAGGCAGTGTATAACCACCTGTAACTCCAGTCCAGAGGACCTGACACCTTCTGGCCTCTGCGGGTACCTTCTTGCAATCCGACGAGAATCTTGCTTCCCTATAGTGAGTCGTATTA
TGTAAGGCACATCTCGGATCTAAGAGATGCAAGCATTTTGAATTGGGAGGCGACAAGAAGAGAAAGGGCCAAGTGATCCAGTTCTAAGCAGATTTTGTTATGAAGACAATAAAATCTTGACCTTTCAAAAAAAAAAAAAAATCCGACGAGAATCTTGCTTCCCTATAGTGAGTCGTATTA
TGTAAGGCACATCTCGGATCACACACACACACACACACACACACACACATACACACACAGCCATCGCCTACATGAAGATTCTTCTCTGCCTTCTACCTCTAGAGCACATCCTGTACTGGGGACATCTTATTATCTTCCTGATCCGACGAGAATCTTGCTTCCCTATAGTGAGTCGTATTA
TGTAAGGCACATCTCGGATCCTGCCTCAGAGGTCAACTGGCTCTGAAACCTTCCCTAGAAACCTCAGGCAACATCTACTCTGCATGGTGGTATTCCTTCTCTTTCTGTTGTTGTTGTTTTTTTTTTTTTATGTCTCATCTATCCGACGAGAATCTTGCTTCCCTATAGTGAGTCGTATTA
TGTAAGGCACATCTCGGATCTAAGTGTGAATATACAGTCTACCCCGACCTTTGTGTCTGTGCAGAAATAAATCTATGTATTATCTGTAAGAGTGCTCAGCCTGGCTTTCCATTTCTCCATAAAAAAACATCGTAATAAAAATCCGACGAGAATCTTGCTTCCCTATAGTGAGTCGTATTA
TGTAAGGCACATCTCGGATCAGTGCTCAGCCTGGCTTTCCATTTCTCCATAAAAAAACATCGTAATAAAAAATGGAAAAAAAAAACATCGTATTGTGTATACTATCCATCTCTTGATTTTTTTTTTTTGACATAAAGACAATCCGACGAGAATCTTGCTTCCCTATAGTGAGTCGTATTA
TGTAAGGCACATCTCGGATCCAAGGTTTGAAATATTCTAAATTTTATCCATGGACTTCTTGGTAGACAGGTCTGAGTATTTTAGAGTAAGAATCTATAGCTGAATATGATAGTTTGAACAAGATAGCCCACACAGGTTCAATCCGACGAGAATCTTGCTTCCCTATAGTGAGTCGTATTA
TGTAAGGCACATCTCGGATCTAAAGATATGAAATGCTGTATAGTGCAATAAAAAGAGTAAAATCTCTAATAACTCACTTCCAGGGTGTTACCAAGGCAGAGCCTGGCTGTGTCATTGATCTCTACAACTAACATGAGATGATCCGACGAGAATCTTGCTTCCCTATAGTGAGTCGTATTA
TGTAAGGCACATCTCGGATCGTCATTGATCTCTACAACTAACATGAGATGCAAACTAACATGAGACTTTGGAAGTTTGTAATAATGAAAAGATCTTGCACACCTGAATGTGACTCTCAGCTTTGGCGTGGGGGGGGGGGGATCCGACGAGAATCTTGCTTCCCTATAGTGAGTCGTATTA
TGTAAGGCACATCTCGGATCTAATACAATAACACCTGCAATCTCACACCACCACACAACACCCTTACTTGGGTGCTCTTGTATATACACACACACGGTGACTGATCCTTATAAGAAAAAAAAAAAGTAAAAGTTCTATAAATCCGACGAGAATCTTGCTTCCCTATAGTGAGTCGTATTA
TGTAAGGCACATCTCGGATCTAAAAACAATGACAATAAAACACTATCTTATCTGAGGAACAAGCTCCAAGCTGTGAGGTAGGCAGCCTAGGAAACCAACTTTCAGGTTCCTTATGGAAACTTCCTGTAAACAGGCTGGAAATCCGACGAGAATCTTGCTTCCCTATAGTGAGTCGTATTA
TGTAAGGCACATCTCGGATCGAAACCAACTTTCAGGTTCCTTATGGAAACTTCCTGTAAACAGGCTGGAAAAAAAAAAAAAAGCCAACCATGGTAAATGTCTGTGGTGTTGATGATCAGGACCAACTCAGTGAGAGGGGGATCCGACGAGAATCTTGCTTCCCTATAGTGAGTCGTATTA
TGTAAGGCACATCTCGGATCCACAGCTAAAATTGCCAAATAAATCCAGACTCCTCTTGGCACAAGACTTGGGAAGAGTTTTCTTTACATCTCTCCATGTGGCTCCCTCATGCTCTTCTCTGACGGAAAAGAAAAAAAAAAATCCGACGAGAATCTTGCTTCCCTATAGTGAGTCGTATTA
TGTAAGGCACATCTCGGATCAAAAAACTACCTCACTAAAACTGTGTCCCATAGCCACTAATCTCAACAGAAGGAATAGTAATAGCATTTCTCCCTTGAGTTTTTTGCATAAACCCTCAATGTAATGAAGGATTGCAGAAGATCCGACGAGAATCTTGCTTCCCTATAGTGAGTCGTATTA
TGTAAGGCACATCTCGGATCTTTTTTTTTTTGGTGATACCTTCTGTTCATGCAAGCCTGGCTATGTTTGAGCTCTATTTGAAATCCAGACTTGCCTCAAACGGATAGAGATGCTCCTGGATCTGTTTTCTGATCTAGGATATCCGACGAGAATCTTGCTTCCCTATAGTGAGTCGTATTA
TGTAAGGCACATCTCGGATCTAAAAGCATGGCTTCTACCTTCCTAGTAGTAGCAGTCCCAGGGCAACCTTATTTCTATTTCTATCATCTTTTTCTTCTTCTTCTTCTTGATGCTTTTGTGTGTGTGTGTGTGTTTTTTTTATCCGACGAGAATCTTGCTTCCCTATAGTGAGTCGTATTA
TGTAAGGCACATCTCGGATCTAATGTGAAGATAAATCAGCAGGCTTCCTACACACACAAAGTAATATGAAACACAAGGAATGAAAGCCCACTCATAATCTAAAAAAAAAAAGAAGTAATGTACTTGGGCTGAAATAATCTATCCGACGAGAATCTTGCTTCCCTATAGTGAGTCGTATTA
TGTAAGGCACATCTCGGATCAGAAGTAATGTACTTGGGCTGAAATAATCTCAGTATCTCAGTGTACACTTGCCTAGCATATACAAAGTCTTGGATTTGATCTCTAGAACTACTATATACATATAATATACATATACATATATCCGACGAGAATCTTGCTTCCCTATAGTGAGTCGTATTA
TGTAAGGCACATCTCGGATCTAAACTTTATTCTTACTGAAAAATAATTGATTGGAAAAATATTCAGAAACTAACTGGCTAAACAGTAAAAAAAAAAAAAATAATAATATCTATTGAGCCTTTCAGTCAAGCCCAAGAGTTATCCGACGAGAATCTTGCTTCCCTATAGTGAGTCGTATTA
TGTAAGGCACATCTCGGATCAGATAGACACACGCACAGGACGTAGAAAGGAGGGACATTGGATTGGAAGGTTTTTTGAGACAGTGTGGAGGAGACCTTGCTCTTCCTCTTGGGGGGGGGGGTGTGGCAGCTGAGGAGGAAATCCGACGAGAATCTTGCTTCCCTATAGTGAGTCGTATTA
TGTAAGGCACATCTCGGATCTAAATATGGGACAAGTAATGGCTGAGTCTCTTATCAAAAAAAAAAAAAAATCTTCCATTGTAAACATTGATTATCTGCTTATCTGATCTTAGGAAAAACTAATCCTGATGAAAACTACATATCCGACGAGAATCTTGCTTCCCTATAGTGAGTCGTATTA
TGTAAGGCACATCTCGGATCGAAGTAGCTGGTTGGGGGAGGAAAAGAGTAATGGAAGAGACCCAATCTTTCCAGGGTCCCAGGGTATGGATTTGTTTACTTCTGGAGGTAATTGCCAGCTGAGGTTCGAATTCTTGCATCATCCGACGAGAATCTTGCTTCCCTATAGTGAGTCGTATTA
TGTAAGGCACATCTCGGATCCCAGGGTCCCAGGGTATGGATTTGTTTACTTCTGGAGGTAATTGCCAGCTGAGGTTCGAATTCTTGCATCTCATTTCAGGTTTCAATGGTGGAGAAATTATTCTTTTTTTTTTTTCTGATATCCGACGAGAATCTTGCTTCCCTATAGTGAGTCGTATTA
TGTAAGGCACATCTCGGATCAGCTTTACAATGTACATTTTGCACAGTGTGTTAGAAAATGTGGACATATGTATATATGCTACAGAATCCCCCCCCCCCAAAAAAAATGCCTGAATGACTACAAAAGTTCTACGGAATTGGATCCGACGAGAATCTTGCTTCCCTATAGTGAGTCGTATTA
TGTAAGGCACATCTCGGATCTAACCGAAGACGGTGGCTTAGGGATGGGAAGGCCAGAGAGAAGGTTGAAAACACTACTCCCAACTTGCTACAACTCTAAACTTTGAAGCCACCCAAACAAAATGTGTGTGTGTGGGGGGGATCCGACGAGAATCTTGCTTCCCTATAGTGAGTCGTATTA
TGTAAGGCACATCTCGGATCCAACTCTAAACTTTGAAGCCACCCAAACAAAATGTGTGTGTGTGGGGGGGGGGGGGGGGATAAAATGCGCGCTCACGGAGGCAGATCTATTTCAGTAGAGTTTTCTTGTTTTGTTTTGTTATCCGACGAGAATCTTGCTTCCCTATAGTGAGTCGTATTA
TGTAAGGCACATCTCGGATCTGAGCCATGCCAAGAATCTCTGTCCTTGGGGTGCAGTGTCAGGATGATCTCTATGCGTCTGAGGTCAGACTGGACTATATCATTAGCTCCAGGTGAGGCTGAGCTACATAGAGAAACACTATCCGACGAGAATCTTGCTTCCCTATAGTGAGTCGTATTA
TGTAAGGCACATCTCGGATCGAGCTACATAGAGAAACACTATTGCAAAAAAAAAAAAAAAAATCCCCAAAATAAAATAAATCTTGTTAGCATTCAGAATTGTGATGCAAAACGTGGTATACCTACACAATGGAATACTACATCCGACGAGAATCTTGCTTCCCTATAGTGAGTCGTATTA
TGTAAGGCACATCTCGGATCTGGGGAATGGAAGAATAAAAGTTGAAGTGTAGATGAACTTTGAACTCACTAAGCTGTTTCAATAAAAAAAAAAAACCAGAAAACCTCAAAAAAACCTTGTAAATTCAAAGGTCAAATGCTATCCGACGAGAATCTTGCTTCCCTATAGTGAGTCGTATTA
TGTAAGGCACATCTCGGATCTAAAGTCATGTGGCACTACTCGTGGCTATTTTTTTTTTTTTTTTTTTTTGAGATAGGATTTTGCCTCCACCTTCTGATAGGATTATAGGCATGTCCCACTATGCCCAGCTCAAATGAAGGATCCGACGAGAATCTTGCTTCCCTATAGTGAGTCGTATTA
TGTAAGGCACATCTCGGATCTTTTTTTTTGAGATAGGATTTTGCCTCCACCTTCTGATAGGATTATAGGCATGTCCCACTATGCCCAGCTCAAATGAAGGGTAATCCTAAGTGTGGCTGGCACACAGACAGAACTCAAGAATCCGACGAGAATCTTGCTTCCCTATAGTGAGTCGTATTA
TGTAAGGCACATCTCGGATCTAATTTGTGACATCTAATCTTTACTTTCGGCTCTACCAGTCACATCTCACTGTGTCTCATCGCATGTACCCTGACATAATACATCATGGCCAAGGTGATTCAAATATTGTGTGACATTTTATCCGACGAGAATCTTGCTTCCCTATAGTGAGTCGTATTA
TGTAAGGCACATCTCGGATCCTCTACCAGTCACATCTCACTGTGTCTCATCGCATGTACCCTGACATAATACATCATGGCCAAGGTGATTCAAATATTGTGTGACATTTTTTTTCTAAAAAAAAAAAAACCAAACATGGGATCCGACGAGAATCTTGCTTCCCTATAGTGAGTCGTATTA
TGTAAGGCACATCTCGGATCTAATGTTTGGAAAAGAAGTAAAAGATATGCTTGACAGAAAAAAAATTTTAGGATAAAAAATAATCAAGACTTCTAGTCACTGTTTTTTGGGTTGTTTTTTTTTTTTTTTTTTTCAATTTAATCCGACGAGAATCTTGCTTCCCTATAGTGAGTCGTATTA
TGTAAGGCACATCTCGGATCTAACTATGAAGTGCTCTATAATATAAACTCTGGTAATTAGAAAACAAAAATAACCTTGTAAATGCAACGTTGGCTGGATAGAGAATGGAATTGGTTTTTTTTTTTTCTACCCCCAAAGCAATCCGACGAGAATCTTGCTTCCCTATAGTGAGTCGTATTA
TGTAAGGCACATCTCGGATCAAAACAAAAATAACCTTGTAAATGCAACGTTGGCTGGATAGAGAATGGAATTGGTTTTTTTTTTTTCTACCCCCAAAGCAAAGTCACATGTATTTCAGGCTGGCTTCAAGCCCACTATGTATCCGACGAGAATCTTGCTTCCCTATAGTGAGTCGTATTA
TGTAAGGCACATCTCGGATCAAAATAGAAGAGCAAACAGGCTGAAGATGAGCTGAGAGAGAATAAGTTCCAGTAGTTCTTTGTAATAATCGCTTTCTCTCTTTTCCTTCATCATCCTCATTATCGTTACTAATACGATTTATCCGACGAGAATCTTGCTTCCCTATAGTGAGTCGTATTA
TGTAAGGCACATCTCGGATCCAAAACCCAGGCAATTATACCAATTTAGTGATGGAACATTTTCCTTTCTCCAAGACTGAAAATCTCCAAACTTGTTTTACAATTTCATAATATAAACTGTCTTACTCACTGATGGTGGCGATCCGACGAGAATCTTGCTTCCCTATAGTGAGTCGTATTA
TGTAAGGCACATCTCGGATCTAATAGAGTTTGTAAAAAAAAAAAAGACAAAAACAAAACAAAATGAAAACAAATTTTCCAAAGCCTTTTGCAAGGCCAAGCAGATGAGCAGCTGACGTTCTTACTCTACCTTCAAATTTGATCCGACGAGAATCTTGCTTCCCTATAGTGAGTCGTATTA
TGTAAGGCACATCTCGGATCCAGATGAGCAGCTGACGTTCTTACTCTACCTTCAAATTTGGTATCTACTCCATCTTCCATGCCTACAACCTAGAAGAAAGAGGGGCCTTGCACACTGTCTGAGAAGGATGAGGTAGAACTATCCGACGAGAATCTTGCTTCCCTATAGTGAGTCGTATTA
TGTAAGGCACATCTCGGATCTTCAAATTTGGTATCTACTCCATCTTCCATGCCTACAACCTAGAAGAAAGAGGGGCCTTGCACACTGTCTGAGAAGGATGAGGTAGAACTAAGTGTGAGTTTCTCAAATAACAGTAACAAATCCGACGAGAATCTTGCTTCCCTATAGTGAGTCGTATTA
TGTAAGGCACATCTCGGATCAGTAAAACCCTAACTAAGATACCCCCTCCTCCCCCACATACTCATACACCCTTACCAACCCCAGTTTGTCTTTTCTTAGAAACATGGGTCTTGCTGTACATGGTGTGTCCATTTCAGGGGATCCGACGAGAATCTTGCTTCCCTATAGTGAGTCGTATTA
TGTAAGGCACATCTCGGATCTAAACAACCTAGTTTTTTTTTTTTTGCCAGTAGTTAGTCAGTGAGGAATATAATGCATATATATACAATAGACTTTATAGTTCCATGAAGAGTGAAATTATTTTTTTTGCAGAAAAATAGATCCGACGAGAATCTTGCTTCCCTATAGTGAGTCGTATTA
TGTAAGGCACATCTCGGATCGTCACAAAAAAAAAAAAACAGACAAACAAACAAACAAAAAAAGAAAAAGAAACCCTCTGCTGAGTTCTAGTGAAAGTGTTTTACCATTATAAAACATTCTCAAATAGCAGCAATACAACAATCCGACGAGAATCTTGCTTCCCTATAGTGAGTCGTATTA
TGTAAGGCACATCTCGGATCCTGGAAATATAACTCATCTTGACAGTATTTCATTTTGCTTGTCACAAAAAAAAAAAAACAGACAAACAAACAAACAAAAAAAGAAAAAGAAACCCTCTGCTGAGTTCTAGTGAAAGTGTTATCCGACGAGAATCTTGCTTCCCTATAGTGAGTCGTATTA
TGTAAGGCACATCTCGGATCTAAAGGTAAAAAAATAAATAAATGTAAAGCAGAAAAAAAAAAAAAGAAAAAGAAAAAAGAACCAGCACTATTATGACTGTAACAGGGATGTGACACCATTTTTCTTGACTCTAAAATCATATCCGACGAGAATCTTGCTTCCCTATAGTGAGTCGTATTA
TGTAAGGCACATCTCGGATCTAAATTACTTTGTATGGGGAGCATAGATGCTATGCAAAACTTAGAAAATGCATACACTGATTGCCTGCACTCAAGGCAAATGGTAGCATTGCTTTGATCACACCCAGTCTATTAGATCAGATCCGACGAGAATCTTGCTTCCCTATAGTGAGTCGTATTA
TGTAAGGCACATCTCGGATCTTAGAAAATGCATACACTGATTGCCTGCACTCAAGGCAAATGGTAGCATTGCTTTGATCACACCCAGTCTATTAGATCAGTGAGAAAAAAAAAAAAATCAGAGTTCTCCTGTTTTCTGATATCCGACGAGAATCTTGCTTCCCTATAGTGAGTCGTATTA
TGTAAGGCACATCTCGGATCTAATTTGACTCTCATTTGCTCTGCAACATTTCTCTCAGATTCCTGGTGTCTCTGTACAGGTTTTTTTTTTTTTTTTTTTTTTTCCAACTAATACGATTTCTTTGAGGTTTGAATCTTCTGATCCGACGAGAATCTTGCTTCCCTATAGTGAGTCGTATTA
TGTAAGGCACATCTCGGATCAAAAAAAAAAAAGATGAGATAAAACAGAATCTCACCTATGAAGACAGAAACCCACAGGCCAACAGTACTTCTATAGTTTGGAATCACTAGCATATAGGTCTGGAAGTGAATGGGAGGGGCATCCGACGAGAATCTTGCTTCCCTATAGTGAGTCGTATTA
TGTAAGGCACATCTCGGATCATCTGGTGGCATGGGGCAGCACAAACATAAGGAGAAACCTAACAATATCACTCATCCCAGAGTAAATCTCCTTTCTTTTGGAAAGGAAAAATAAAATCAATACTGTAGAATGACGATATTATCCGACGAGAATCTTGCTTCCCTATAGTGAGTCGTATTA
TGTAAGGCACATCTCGGATCGAAAGGAAAAATAAAATCAATACTGTAGAATGACGATATTTTGCCAAGAAAGATATGGCTTCACTATTGATACCACATTATCAGGCAATGGCCCTTATTTCATTTTTTTTTTTCAGGAATATCCGACGAGAATCTTGCTTCCCTATAGTGAGTCGTATTA
TGTAAGGCACATCTCGGATCTAAGAGGTAGAACTATGACCTGGCTGGGGGAGGGGTGGGACTGAGGTGTGAGGAGAAAGTTCAAGGAAAACACCTTAGGCAGATGGCTGCCCCACCCACCTCAACCAATTCGGAAGAGGCATCCGACGAGAATCTTGCTTCCCTATAGTGAGTCGTATTA
TGTAAGGCACATCTCGGATCTAAAGTTCAAGCTCATAGTGGGCCTACACCAGATGTTACCTGGGCATGGGGAGTAAAGAGGTACATTTGACAGGAAAAAAAAAAAGATGAGAAACTACATAAAAGAAATGCCAGTGGCTAATCCGACGAGAATCTTGCTTCCCTATAGTGAGTCGTATTA
TGTAAGGCACATCTCGGATCGAAACTACATAAAAGAAATGCCAGTGGCTAGATTCCATCCTCCCACACCCCTGTAATTCTCAGTAGGAGCTGGTGGGTAGCTGTAGACTAGAGTGCAGAATGAGATATTGGGCTTTCACTATCCGACGAGAATCTTGCTTCCCTATAGTGAGTCGTATTA
TGTAAGGCACATCTCGGATCTAAGTCTTTTCAAACTGTAGATCTGCTCTTGAAGACCTCAAGTCTCTCTCTATATATATTTTTTTTTTTCAAGGAAGAAAAAATTACTTTTCTAACCATCACAAAGACATGTGGAACCTGATCCGACGAGAATCTTGCTTCCCTATAGTGAGTCGTATTA
TGTAAGGCACATCTCGGATCTATATATATTTTTTTTTTTCAAGGAAGAAAAAATTACTTTTCTAACCATCACAAAGACATGTGGAACCTGTTTTTATTTTTAGTAATAACACATGGAGCAGCTTTCGAGATTTCTGCAACATCCGACGAGAATCTTGCTTCCCTATAGTGAGTCGTATTA
TGTAAGGCACATCTCGGATCAAAAAACAAAAAAAAAAAACCAAAAAAAGAAAAGCAACAACAACATGTTAGATTCTTGCTGAAAGATAGATACTAATTCTGGGTTTTGTTTTCTGTTTACTTGTACTCTTCAAAACCAGCATCCGACGAGAATCTTGCTTCCCTATAGTGAGTCGTATTA
TGTAAGGCACATCTCGGATCAGAAAGTCCCTCAAATTTCTCAAGACTGAATGATTTTTGCTTCCTATTTACTTTAGGTCAGCATTTTCTTGGCAATATTTTCAAGTAAAATGGAGAACTGTGATGGGGGGGGGGGGTCCAATCCGACGAGAATCTTGCTTCCCTATAGTGAGTCGTATTA
TGTAAGGCACATCTCGGATCGCATTTTCTTGGCAATATTTTCAAGTAAAATGGAGAACTGTGATGGGGGGGGGGGGTCCAGACTTTTTTTTTCCTAATAATATTTGAGAAATCAGCAAAAGTGTGGAAAGAAATAAGCATATCCGACGAGAATCTTGCTTCCCTATAGTGAGTCGTATTA
TGTAAGGCACATCTCGGATCTGATAAGTAGAAACTGTAATTAGGGGGAACTTGAAGGGAGAGGAGGATGGTCACTAATACAAGTACTACAGAGAAGTCAGATGAAAACAGATGTCATTGAAATCAGCAGGTGTAGATTCTATCCGACGAGAATCTTGCTTCCCTATAGTGAGTCGTATTA
TGTAAGGCACATCTCGGATCCAGAAAGCGGGGGGGGGGGGGGTGAGGAAGAAGCACAGAGAAGTAGCAGGTATAGATTGCAACGTAAAACTTTGGAGATAAACAGATGTTATGCCACTTGGGGCAATAGTAAGGTTGTGGATCCGACGAGAATCTTGCTTCCCTATAGTGAGTCGTATTA
TGTAAGGCACATCTCGGATCTAAAGAAAAGTATAAATCACACAAAATGGCTTGATGTGGTCAGTTTGAACAACAACAAAAAAATCTGCCATTTCCTCCAAGTGGCAAAAAAAAAAAAAAAAATTACTGAGTACCCACTGAATCCGACGAGAATCTTGCTTCCCTATAGTGAGTCGTATTA
TGTAAGGCACATCTCGGATCAAAAAAAAAAAATTACTGAGTACCCACTGAATGTAGGCATTATTTCCCATCATCCCTGTGGCCATCCGACCTGATTTCTGTTATTACTCCCATATTCTTGATGAGGAAAATGAGGCTCAGATCCGACGAGAATCTTGCTTCCCTATAGTGAGTCGTATTA
TGTAAGGCACATCTCGGATCTAATAGGATTAGCCAGGCAAAAGAGGAAGTATCAGAAATGAAGGGCAAGGCTAAAGAAACATCACACTCAAGTACGAATAAGGAAAAACAAAATAAGGAAGCATGACCATAAATGGCATCATCCGACGAGAATCTTGCTTCCCTATAGTGAGTCGTATTA
TGTAAGGCACATCTCGGATCTAAGAACTCTGAAGCAAGAGTCCACAGGATAAAGGAACTGAGATAAAGACCAAGGGCATAAAGAATTTTCAGTGAAATTATACACGCCCCCCCCCCCACGAAAAGTCCTCAAATCCAGAAATCCGACGAGAATCTTGCTTCCCTATAGTGAGTCGTATTA
TGTAAGGCACATCTCGGATCAAAGAAATGCATATTCAAACCCAAGAGACATAGAAACCCCAAATAGACATGACAGCAATAGAATCTCTTGACTACATATTATAGTCATGATGTCAAAAAATACAACACATACACACACACATCCGACGAGAATCTTGCTTCCCTATAGTGAGTCGTATTA
TGTAAGGCACATCTCGGATCTAATGATTATCCTTGAATTATAAGTGCATATATACTATGTATGTATGACAAATGACAAAATCAGTCTTTGAGTGACAAAAAAAAAAAAAAAAATGGACCTCCATACTGAGAAACATGCTAATCCGACGAGAATCTTGCTTCCCTATAGTGAGTCGTATTA
TGTAAGGCACATCTCGGATCAAATGGACCTCCATACTGAGAAACATGCTACCCAGAAAAAAACAACATAGAAGACAGAGTCCTAAAATCCCTGAACCATAAAGCTGTCATTTCACAAATTGTACAGTGATATATACTAGAATCCGACGAGAATCTTGCTTCCCTATAGTGAGTCGTATTA
TGTAAGGCACATCTCGGATCAGAATGGCTTTTCTAGCTCTGTTTTATTCCAATGGGCCACCTTTCTGTGAGCACCGTTCCTTTCTGAAAGCCGCAAAGGCTTTCCCTGTTTGTTGTACTATAACAAGAATGTTAGCAGGCATCCGACGAGAATCTTGCTTCCCTATAGTGAGTCGTATTA
TGTAAGGCACATCTCGGATCCCTCTGGATTTTTTTCCTCTAAGGCTCGGCTGATTTGACATTTGGATTATTTGGCATCACATAATGGGGGGGGGGGGGTCCTGTCTACCCAGTGGGAACCCTCCCCTTCAGTTGTGTCAAATCCGACGAGAATCTTGCTTCCCTATAGTGAGTCGTATTA
TGTAAGGCACATCTCGGATCGACTGGCCTTGCCTGTTGGTGTGTAGGAATAGAAATTTGGGTACCACATGTGGACACAACTCTACATGTAGCCAGAGCTTCCAAATAAGGAATCCAAGATAAAGGTTCCTTCCCTCTCCAATCCGACGAGAATCTTGCTTCCCTATAGTGAGTCGTATTA
TGTAAGGCACATCTCGGATCTAACCACCACAGCAGCAGAAAGGTAATGACTGCGTTTACAGTTGCTCAGCTCTTCACTGAAACATTTCTCAAATATCCTTGAAGGAAACTTTTCTTTTCTTTTCTTTTCTTTTTTTTTTTATCCGACGAGAATCTTGCTTCCCTATAGTGAGTCGTATTA
TGTAAGGCACATCTCGGATCTAAAAAGAGGAATAAAGAAAATAGGAATAAAACAATTCTGTCAACATATAGAAAAAAATTCTAAGCTAAAAAGTTCTTAGAATCTAGAAAGTAGTTATAAGTCTGTTCAAATTCTTATGTATCCGACGAGAATCTTGCTTCCCTATAGTGAGTCGTATTA
TGTAAGGCACATCTCGGATCTCAACATATAGAAAAAAATTCTAAGCTAAAAAGTTCTTAGAATCTAGAAAGTAGTTATAAGTCTGTTCAAATTCTTATGTTTTTTTTTTTGCTGTTATTTCAAGCTGTATAGGAACTTTTATCCGACGAGAATCTTGCTTCCCTATAGTGAGTCGTATTA
TGTAAGGCACATCTCGGATCTAAGGATGTATGCAGGACAGCGTGGAGGAGACTGGGCCTTCACAGGAATCCACCACTTTTCATGGTAGAGCAAGGTAGTGCTACACCTCTCAGTAAAGAGAAAAACTAGACATTCTAGTCATCCGACGAGAATCTTGCTTCCCTATAGTGAGTCGTATTA
TGTAAGGCACATCTCGGATCCATGGTAGAGCAAGGTAGTGCTACACCTCTCAGTAAAGAGAAAAACTAGACATTCTAGTCATACAAAAAAAAAAAAAAAAGCCTTGGCCTCAACCTTGTCAGAAGTAGGATTTAGGTTCTATCCGACGAGAATCTTGCTTCCCTATAGTGAGTCGTATTA
TGTAAGGCACATCTCGGATCTGTTTGTCAGGGTAACAAAAGGCTGCTAAGGCACTTAGTATTAGTATCTTATATAGATTATTTCTCTTTTCCATATTCTTAGATTTTTTTGAAACAAATTTTGAATTCTTTTCTTCATTGATCCGACGAGAATCTTGCTTCCCTATAGTGAGTCGTATTA
TGTAAGGCACATCTCGGATCAATTTCTAATAAGAGTGAATAAGGAAAGGTAGGAAATACAAGAGGTAAAAAAAAAAAAAAAAAAGAAAGAAAGAAAGAAAAATACCAGAAGCCATTTGGTAATTGTTTATAGCCTAAGACATCCGACGAGAATCTTGCTTCCCTATAGTGAGTCGTATTA
TGTAAGGCACATCTCGGATCTAAAATGAAACGAATGTAGGTCATCTAGCCTAGGAGTCGTTCTTAGCTTCCTTGGCTGTGTGAAGAACCAGTCCTCTATGTCCTCATGACACCTTACGTCTCCTTTTGTCCCCCCCCCCCATCCGACGAGAATCTTGCTTCCCTATAGTGAGTCGTATTA
TGTAAGGCACATCTCGGATCTCTTAGCTTCCTTGGCTGTGTGAAGAACCAGTCCTCTATGTCCTCATGACACCTTACGTCTCCTTTTGTCCCCCCCCCCCCCATCATAATACAACTGTGGACAGTGACATCCTGACGGGTATCCGACGAGAATCTTGCTTCCCTATAGTGAGTCGTATTA
TGTAAGGCACATCTCGGATCGGAGATTCTATGATACTTACCTTACCTTTCCATGTCTGTACCTAACAGAGAAAGTGCTTACATGGCCTTAGGCTCTGACATTTATGTGAGGGAAAACCAGACAAATCCCTTGCTCCTAAAATCCGACGAGAATCTTGCTTCCCTATAGTGAGTCGTATTA
TGTAAGGCACATCTCGGATCATGCTACTATGGCATGTGGTGGCAGGTAGCATGTCAGGTAAGAACAAAAACTCATGAAAACCACAATGCACAATTTTAGTTCACCACCGTGGGTTTCCACGAAGTAGAGAAAGCAAAAAAATCCGACGAGAATCTTGCTTCCCTATAGTGAGTCGTATTA
TGTAAGGCACATCTCGGATCAAAAACCTATGTAGAGAGGAAGATTCTGAGGAATCAGGACAGATGGTCCTAGCTAGCTCTAACTGTCAACCTGACACAACCTGAGAGATTCCCTAAGAAAATGTGGCCTGTGGGTATTCCATCCGACGAGAATCTTGCTTCCCTATAGTGAGTCGTATTA
TGTAAGGCACATCTCGGATCTAATAAATGACTGATAAGGGAAGCCAGTGCAGGGTGCACGGGAGCTCTCTTTGCTCCTTTCACAGGAAATCCTCAAATCTGAAGCCATTCCTAATGAAAACGTGGCTTTTTCTGTTCTTTATCCGACGAGAATCTTGCTTCCCTATAGTGAGTCGTATTA
TGTAAGGCACATCTCGGATCCACAGGAAATCCTCAAATCTGAAGCCATTCCTAATGAAAACGTGGCTTTTTCTGTTCTTTTGTTTTTGTTTGTGTTTTAGACTCATGGGCAATCAACAACAACAACAAAAAAAAAAAAAAATCCGACGAGAATCTTGCTTCCCTATAGTGAGTCGTATTA
TGTAAGGCACATCTCGGATCTAATACCTAGATGAAGATCTTTATGTTCATATTGTCTTCTGTATTAGTTGGACAGCAAACAAGATTTCAAAAGTAAATATGAAAAACATCAACAATATACTCTTTTTTTTTTTTTTGATTATCCGACGAGAATCTTGCTTCCCTATAGTGAGTCGTATTA
TGTAAGGCACATCTCGGATCTAACTCATCAATTTTCTTCCATTACTGTTTATATTTGTTTGCTTTTATTTTGCATCTCACATCCATCTTACTGCTGAAAATCTATAATTCCTAAGTTTTAGAAGAACAGGAGGTACGGTAATCCGACGAGAATCTTGCTTCCCTATAGTGAGTCGTATTA
TGTAAGGCACATCTCGGATCTGCATCTCACATCCATCTTACTGCTGAAAATCTATAATTCCTAAGTTTTAGAAGAACAGGAGGTACGGTATTGGTGCTATTCTATAAAAGCCCCCCTTAGCAAGGCCTGGGCTAGTTCATATCCGACGAGAATCTTGCTTCCCTATAGTGAGTCGTATTA
TGTAAGGCACATCTCGGATCCTAAGTTTTAGAAGAACAGGAGGTACGGTATTGGTGCTATTCTATAAAAGCCCCCCTTAGCAAGGCCTGGGCTAGTTCATTTTTACCTCCATTTCTTTTTTTTTTTTTCCATTTTTTATTATCCGACGAGAATCTTGCTTCCCTATAGTGAGTCGTATTA
TGTAAGGCACATCTCGGATCCTTTGGAGAATTCTTTTTTGTTGTGGTTGTCTGAGACAGGGTCTCACTATGTAGCCTTGGTTACCCTGAAGCTAGACCAGGCTGGCCTCAAACTCCCAAATGTTGGGGTTAGTTGGCTGTATCCGACGAGAATCTTGCTTCCCTATAGTGAGTCGTATTA
TGTAAGGCACATCTCGGATCTAATAATAGAATTACTTATTCAAAGTTTTTGGCAGATTGTCTTTGGAGAATTCTTTTTTGTTGTGGTTGTCTGAGACAGGGTCTCACTATGTAGCCTTGGTTACCCTGAAGCTAGACCAGATCCGACGAGAATCTTGCTTCCCTATAGTGAGTCGTATTA
TGTAAGGCACATCTCGGATCAAAAAAAAAAAAAAAAAGGAAAAGCCTACCAAAGCCACATCTGAGTAATTGGGGTCTGTCAAACACTCCTGCTTCCAAATAGTTTTGCTACTCTATGTCTATGAAAGAGGCTAATTTCATATCCGACGAGAATCTTGCTTCCCTATAGTGAGTCGTATTA
TGTAAGGCACATCTCGGATCCTTTTACACTGGATAAGGTTTACATGATGACTGTACAACATTTATAAATCATTTGTTGAAGCTGAAAATGTAGTTGGTCTTTCCATACTCCACATGAAGAATCACATGAAGGACTATTTCATCCGACGAGAATCTTGCTTCCCTATAGTGAGTCGTATTA
TGTAAGGCACATCTCGGATCTAATACTTTCCATACTGTAACTTGTGTTGTCATATTCTGTGTATTTGTCTTATCTGAAAGTTTTTATTATAAACTTGTTGAGGGCAGTGTCTACATTTAGACTTTTTTTTTTTCTTTCTAATCCGACGAGAATCTTGCTTCCCTATAGTGAGTCGTATTA
TGTAAGGCACATCTCGGATCTATCTGAAAGTTTTTATTATAAACTTGTTGAGGGCAGTGTCTACATTTAGACTTTTTTTTTTTCTTTCTACCTTATGCCACCTGGCACAACGTGCTTCTAATAATATACCCTTGGCCACTATCCGACGAGAATCTTGCTTCCCTATAGTGAGTCGTATTA
TGTAAGGCACATCTCGGATCTAAGGGTTACAACAGATTTTCAGGGAGGTTTTGCATTTGTTTACGAAGAAAAAAAAAAAGAAAAAGAAAAAAAAAAGCATTCTCTCCATATGGGCACAGCCTTGTTGAACAGATGGGACTATCCGACGAGAATCTTGCTTCCCTATAGTGAGTCGTATTA
TGTAAGGCACATCTCGGATCAAAAAAAAAGAAAAAGAAAAAAAAAAGCATTCTCTCCATATGGGCACAGCCTTGTTGAACAGATGGGACTTTGTGCTAATAACATAAAATGTATCCTAGACATGATAGCTTCACACATTCATCCGACGAGAATCTTGCTTCCCTATAGTGAGTCGTATTA
TGTAAGGCACATCTCGGATCAAAAAAAAAAAAAAAGAAATCTTTTCCTAACTAAGAAGTATTCACTTTTTGAATGTAAATCAAATTTCTCTAAGAACTACAGAGGAAAGAAAAACAAAACAAAAAACAAAAACAAAGATCATCCGACGAGAATCTTGCTTCCCTATAGTGAGTCGTATTA
TGTAAGGCACATCTCGGATCTAATAACAAACCACTTTTACATTGTCTACATAGACATTAGCATTCTGTATGTCAAGTGATTACAGTATAAATTGATACTAAATCCATGTATTCCTAATTGACACTAAAAGTAAATATAAAATCCGACGAGAATCTTGCTTCCCTATAGTGAGTCGTATTA
TGTAAGGCACATCTCGGATCCATTCTGTATGTCAAGTGATTACAGTATAAATTGATACTAAATCCATGTATTCCTAATTGACACTAAAAGTAAATATAAAGTAGTATATAATAAATGATGACTATAAAATTGAAAAAAAAATCCGACGAGAATCTTGCTTCCCTATAGTGAGTCGTATTA
TGTAAGGCACATCTCGGATCCAAATTTCTCTAAGAACTACAGAGGAAAGAAAAACAAAACAAAAAACAAAAACAAAGATCAAGTCCACAAATTTCAGACTTCAGAAAGTTTTCACTTTTCCTTTCCATCTCATTCGTTACATCCGACGAGAATCTTGCTTCCCTATAGTGAGTCGTATTA
TGTAAGGCACATCTCGGATCATATAGTTTTCAAAATAGTTCCCTAGATGCGCGGGTGTGCTTTTTTTTTTTTTTTTTTTTGATATACATACATATAGCTGATATACTTTGAAAGGTTCTACAAAATAGAAAACTCTGGAGATCCGACGAGAATCTTGCTTCCCTATAGTGAGTCGTATTA
TGTAAGGCACATCTCGGATCTAAGCAACTTTCTACTTTCTAAAGGTTCCATAGCCTTCCCAAACACTGCTACCAACTGGTGGCCAATGTTCAAATATATGAGCTTATGGGGCTCTTTTCTTTTCTGTTTTTTTTTTTTTTATCCGACGAGAATCTTGCTTCCCTATAGTGAGTCGTATTA
TGTAAGGCACATCTCGGATCGGCCAATGTTCAAATATATGAGCTTATGGGGCTCTTTTCTTTTCTGTTTTTTTTTTTTTTTATTCAAGTCACCACAAGGGAGAAGTGTCAATAATACTAAACTCAGAGTCACAGTAGTTTATCCGACGAGAATCTTGCTTCCCTATAGTGAGTCGTATTA
TGTAAGGCACATCTCGGATCTAAAGGCGTGCACCACCTGAGCCTTTGAAAAACTAAAAACAAATGCATCACAAACCAACCAACCCAATACAAAAAAAAAAAAAAAAAAAAGAGCCATAAATCTGAAGAGGGTTCTGAGAAATCCGACGAGAATCTTGCTTCCCTATAGTGAGTCGTATTA
TGTAAGGCACATCTCGGATCCAAACCAACCAACCCAATACAAAAAAAAAAAAAAAAAAAAGAGCCATAAATCTGAAGAGGGTTCTGAGAAGAAGAAGCACAAATGGCTAATAAACATTTGACCAGGGTCAGAATGGCTGTATCCGACGAGAATCTTGCTTCCCTATAGTGAGTCGTATTA
TGTAAGGCACATCTCGGATCTGGCAGCTGTAATCTAAATGCTTTGATTAGGCATTGACTCAAAAAAAAAAAAAAAAAAAAAAAAACCTCCTGAAAATGGCTGCAATATTCTTTAGCAAAGCCTGCCACCTAGTGGCAACAATCCGACGAGAATCTTGCTTCCCTATAGTGAGTCGTATTA
TGTAAGGCACATCTCGGATCGTATTTTAGACCATAAACATGCACAGGATTTTTGTAGCCCTGTTGAACCATGCCCTACTCAACGCTGCTGAACCCTACAGCTGCAGCCACTATGTGTGGCTGCCACACTAGGTGCACAAAATCCGACGAGAATCTTGCTTCCCTATAGTGAGTCGTATTA
TGTAAGGCACATCTCGGATCCTGCAGCCACTATGTGTGGCTGCCACACTAGGTGCACAAAAAGTGTGAAACCCTAGAAGAAAAAAATGGTAATTGAAAATTTCTCTTACAAAAAAAAAAAAAAAGAGTAAAATGCACTCTATCCGACGAGAATCTTGCTTCCCTATAGTGAGTCGTATTA
TGTAAGGCACATCTCGGATCAAAAGAAAAGAAAAAAAAAAAGATTATTTCTGCCCTTCACGTCCCCGCCAGCACCAGGGTAGCTTGGGCAGAGAGTCTACAGACACCCACAAGGTACCCTCAGGTCCCACCACGGGATATATCCGACGAGAATCTTGCTTCCCTATAGTGAGTCGTATTA
TGTAAGGCACATCTCGGATCCTAGGGAAAACTATTTCTCCACTCTGGTACCCCATATTATTTTATATTCCTCAGTTACCGAAAATTGAATTTTGAATGGAATGATATATCACACAGTACCTTCCCACAAATGCATCTCAAATCCGACGAGAATCTTGCTTCCCTATAGTGAGTCGTATTA
TGTAAGGCACATCTCGGATCAAATAAAATCAACAAAATGCAAATGTTGAGCTCTGCTTTGGAAAAAACACAGGAAGACTGAAAAGAAAAGAAAAAAAAAAAGATTATTTCTGCCCTTCACGTCCCCGCCAGCACCAGGGTATCCGACGAGAATCTTGCTTCCCTATAGTGAGTCGTATTA
TGTAAGGCACATCTCGGATCTAACCCCATATCATGCCTTTGTTTCTTATTTCCAGGGATGGCTGTAGGTATTTGAATGTTTATATACTATTTAGTTGTGTTGATAGACGACATTTGGCTTCACTCATCCCTTATTTGTAGATCCGACGAGAATCTTGCTTCCCTATAGTGAGTCGTATTA
TGTAAGGCACATCTCGGATCTATATACTATTTAGTTGTGTTGATAGACGACATTTGGCTTCACTCATCCCTTATTTGTAGATGTTTGGGTCATTGTCCTTTTTTTTTTTTTTTTTTTTTTTACTTTCTTGAGTAGCATCGATCCGACGAGAATCTTGCTTCCCTATAGTGAGTCGTATTA
TGTAAGGCACATCTCGGATCTAAAACAAATGGCACAAACCCACTTAGAAAATACCCAGGGTTCTGCAGGGCCCCGTGGCTTGCTGTATTAGCCACCCAAACCAACCAAACCAATTATGTGAGTGGGGGGGGGGGGCGGGAATCCGACGAGAATCTTGCTTCCCTATAGTGAGTCGTATTA
TGTAAGGCACATCTCGGATCTTCTGCAGGGCCCCGTGGCTTGCTGTATTAGCCACCCAAACCAACCAAACCAATTATGTGAGTGGGGGGGGGGGGCGGGAAGAGGGAGATAAATTATAAATTTATGATTTGGCTATGTGGATCCGACGAGAATCTTGCTTCCCTATAGTGAGTCGTATTA
TGTAAGGCACATCTCGGATCGCCACCCAAACCAACCAAACCAATTATGTGAGTGGGGGGGGGGGGCGGGAAGAGGGAGATAAATTATAAATTTATGATTTGGCTATGTGGTTAGTTTGAAGGCAGCTGAGTCGTCTTGGCATCCGACGAGAATCTTGCTTCCCTATAGTGAGTCGTATTA
TGTAAGGCACATCTCGGATCTAAACTCTCTTGACAGAAAAAAAAAAAAAAAACTGGATAATTCAAAGACAGTTTCTTCAGAATAAGATATCAATCAAAATCATCTAACCCACGCTGCTCAGAATGTCAAATCAGATGTGGATCCGACGAGAATCTTGCTTCCCTATAGTGAGTCGTATTA
TGTAAGGCACATCTCGGATCACGCTGCTCAGAATGTCAAATCAGATGTGGAAAACATAAGGAGAGTTTGTAGCTTCCTTGGATTGTAAACTGATGGGATATGATTCTCTATGTTCCCAATGTGTGAATGTATATTTATGTATCCGACGAGAATCTTGCTTCCCTATAGTGAGTCGTATTA
TGTAAGGCACATCTCGGATCGGTGGTGATGGTGGTGCTGGTGGTGGTGGTTTTGTTTTTGTTTTGGAGAGTTTTCTTGGGTTTTTTTTTTTTTTGCATTTTTTGTAGTTTGTGTATCTGTAAACATGGAAAACAATATCAATCCGACGAGAATCTTGCTTCCCTATAGTGAGTCGTATTA
TGTAAGGCACATCTCGGATCTAATAATTGCCTCTGTTTTTTTTTTTTTTTCTACTCAGATAGACAGGTAGAAGGATGCATGTATGGGTGGTTAGAGAGACACCTGGTTACATATTTTAGGTTCTTTGTCGCCATTGTGTGATCCGACGAGAATCTTGCTTCCCTATAGTGAGTCGTATTA
TGTAAGGCACATCTCGGATCAAGGATGCATGTATGGGTGGTTAGAGAGACACCTGGTTACATATTTTAGGTTCTTTGTCGCCATTGTGTGTTGTATACATACCGTTTTATACTATCTCTCCCTTCACACTGCATACTGAAATCCGACGAGAATCTTGCTTCCCTATAGTGAGTCGTATTA
TGTAAGGCACATCTCGGATCTTTTTTTTTTACTAGTTTGTAAGCTGGGAAACCATAATCCGAGATCTGCTAGAGACTGTTTTGACATCCATAGAGAAGGAATCTGCACTGGAACACTGACAGTGATAGATAAATTTAGCTATCCGACGAGAATCTTGCTTCCCTATAGTGAGTCGTATTA
TGTAAGGCACATCTCGGATCGGAAGACAGGCACAGATATTTGGACATCTAGCTGTACTAAAAAAAAAACCTACAGTGAATTCCTTTTTGGTAGATAAACTAACATTTCTATTTTGTTTCTATTTTAGTTTTTACAAACCAATCCGACGAGAATCTTGCTTCCCTATAGTGAGTCGTATTA
TGTAAGGCACATCTCGGATCCACCCACAATTCTAGAGGCCACTGTTAGATTTATTACTCCCTGCCTTGATTGGCTCTCCAATGAAGCCATCTGGGTCCTACAGTGGCCTCTATCAAGGGAGAAGCTTAGAGCCCTCACACATCCGACGAGAATCTTGCTTCCCTATAGTGAGTCGTATTA
TGTAAGGCACATCTCGGATCAGATGGTAAAAGAACAGCTGTTGCTACAACATCTCCGCCTCTCCCACAGTCCATGGAATACCCCTGTATTTGCCAAAAAAAAAAAAAAAAAGCTCAGGGGTGGAGATTATTACAAAATTTATCCGACGAGAATCTTGCTTCCCTATAGTGAGTCGTATTA
TGTAAGGCACATCTCGGATCTAGCTAATGTTTGTCCAGCTGAAGTTGCACCATATGCAGCAGGTTGATTATTAGCGGTAGTTTCTAACCCATTTCTCTAGGGAAACACCTAGAGGTTTTTATGGTCTTACTGCTTTTCGTATCCGACGAGAATCTTGCTTCCCTATAGTGAGTCGTATTA
TGTAAGGCACATCTCGGATCTAACATTTTGTAAAGTCAAATGCAAGGCACAAAGCATTTCTGCTGCTACTGGGTAATGTGGTTGCTTTAGCAGACTGCACGGGGTGACTAAGCTTCCAGTAGGAATGGCTTTTTTTTTTTATCCGACGAGAATCTTGCTTCCCTATAGTGAGTCGTATTA
TGTAAGGCACATCTCGGATCTCCTGATAGAAGAGTCGGGTAGATCTCTGTGAATTTGGTCTGGACTACATAGCAAGTCCCAGGCCAACCAGATCTACACGGTGAGACTCTATCTTTTTTTTTGGGGGGGGGGGTAGGTCGATCCGACGAGAATCTTGCTTCCCTATAGTGAGTCGTATTA
TGTAAGGCACATCTCGGATCATATAGAGACCTTCTCTAAAAAAAAAAAAGTTCAAAATGAGAGCATTCATTGTAATAAAAAACACTGAAATATTTGGATAATAGTATATATATATGTGTATATATATACATATATGTATAATCCGACGAGAATCTTGCTTCCCTATAGTGAGTCGTATTA
TGTAAGGCACATCTCGGATCTAACAGATGTCTATAATCTAAACACTTATTGTTGGGGTAGGAGGCAGGGATAGCTCTGTTGTTTGTTCAAGGCCACCCAAGTCTTCATAGTGACTTCTGTTATGGTATGGCCACAGATGAATCCGACGAGAATCTTGCTTCCCTATAGTGAGTCGTATTA
TGTAAGGCACATCTCGGATCGTGGAATGTAAAAAAAAAAAAAAAAAATTCTCAGTCTTATTCCTACTTCCTTGTAGCAGCTCAAATGTTGGTGTATTTTGGCCACTCTGGGGAACCAGGCAAGTTTAGACACCCTAGTGCATCCGACGAGAATCTTGCTTCCCTATAGTGAGTCGTATTA
TGTAAGGCACATCTCGGATCTTGATGCAGGCTTAGCTACGTTAGGTCATTTTTTTTTTTCTCTACATGAAACACAAACTCTAGGGCACGCTCCAGAGGATCCCTGAGAGACAACCTGAGCCTCTCTTTCAGTGGTCAGGTATCCGACGAGAATCTTGCTTCCCTATAGTGAGTCGTATTA
TGTAAGGCACATCTCGGATCGGACAGACTCGTGTGGCAGTGGGCCCACCTGAAATGAGGAAGGTTACCAAGTCCTGAGCTGGGGCGCAAGCTCTCTGCTGCCCCTTGGGTATGTTCTTCCAGGCGCTCCAAGATGAGGTGATCCGACGAGAATCTTGCTTCCCTATAGTGAGTCGTATTA
TGTAAGGCACATCTCGGATCGACCACACAGTTCTTGTTTGGACTCTCACACACACAGAATCCATTGTGATTGTCTACAAAGTGACAGTCATTCTAATGTCCTTGGGAATGTTTGGGGAGTGAGAACAGAATCTCTGTTCTATCCGACGAGAATCTTGCTTCCCTATAGTGAGTCGTATTA
TGTAAGGCACATCTCGGATCGTGACAGTCATTCTAATGTCCTTGGGAATGTTTGGGGAGTGAGAACAGAATCTCTGTTCTGGCGAGTTTTTTTTTTTGTGGTTATTACTGACATAAGTACCGATGCAGTAGTCTATGTTTATCCGACGAGAATCTTGCTTCCCTATAGTGAGTCGTATTA
TGTAAGGCACATCTCGGATCAAAAAAAAGGAACACACTATCAGTATATAAGAAAAAGAAAGAAAGAGAAAAAAAGCTGGATGATTTTCCAAGGAATTATGCTGAGGAAACCCCAGAACGTTACATAGTTTATAGTTCCATATCCGACGAGAATCTTGCTTCCCTATAGTGAGTCGTATTA
TGTAAGGCACATCTCGGATCGCAAAGTCAACACTTCCTCTGCTACAACTCCATTGTACGTTCTCAGTGTCTTCCACTGTGGTTATCAACATTGTTTTCATTTTTTTTTTTACTAGACTATGGTGAACATTTAGTGAGCAAATCCGACGAGAATCTTGCTTCCCTATAGTGAGTCGTATTA
TGTAAGGCACATCTCGGATCTAATTCATTATAGACTTCATTATTTGACGTTCATTCTTTTTTTTTTTTTTTTTTTACTACTTTCTGCTTTTCAGTCCAATCTGGGTGGGCATTCGGCTTTTGGTTCTTTGAATTTTATTTATCCGACGAGAATCTTGCTTCCCTATAGTGAGTCGTATTA
TGTAAGGCACATCTCGGATCTTTTTACTACTTTCTGCTTTTCAGTCCAATCTGGGTGGGCATTCGGCTTTTGGTTCTTTGAATTTTATTTATCAGAGCAAAGTAGATAAGAAGTCGCATGGTTTCATGGAAAAGATACATATCCGACGAGAATCTTGCTTCCCTATAGTGAGTCGTATTA
TGTAAGGCACATCTCGGATCAGAAAGAGAGAAACAGACAGGTGGTAAGATAGCAAGCCCAGAAGCCCATCACCAGGGACTTGCTTCCACTAGAGAGACTGTACCTTCTAAAGCAGTGGTCCTCAACCTTCCTAACGCTGTATCCGACGAGAATCTTGCTTCCCTATAGTGAGTCGTATTA
TGTAAGGCACATCTCGGATCCTAGGCACTGAACTTGGGTTTTCAAGCTTGGTGTCTTTACAGAAGTGCTATCTCACCAACCTTTTTGTTTTTTTTTTTTTGTTTTGTTTTGTTTTTTTTCTTTTTAGATATTTTCTTCATATCCGACGAGAATCTTGCTTCCCTATAGTGAGTCGTATTA
TGTAAGGCACATCTCGGATCTGGTCAAAGGGCAACTCTCAGGAGTCTGTTCTCCTTCCACCATATTGATCCTAGGCACTGAACTTGGGTTTTCAAGCTTGGTGTCTTTACAGAAGTGCTATCTCACCAACCTTTTTGTTTATCCGACGAGAATCTTGCTTCCCTATAGTGAGTCGTATTA
TGTAAGGCACATCTCGGATCTAAGAAAGTGTGTGCATTCTCTTTTTATCATAGCTGGTTTTATTTATTTATTTTGGTAGGTTTTGGGTAGTGGTGGTGGTGATGGTGGTGCGTGTGTCCCATGCCACAGTGCTCATGTGGATCCGACGAGAATCTTGCTTCCCTATAGTGAGTCGTATTA
TGTAAGGCACATCTCGGATCTCAACCCCTAGCACTCACCTGTTGACTCACAAATATCTAAAACTCCTGTCACAGGAAATATGATATTCTCTCTGGCATCCTCGGGCACTGCACACATGTGCTACACAGACACACATTCAAATCCGACGAGAATCTTGCTTCCCTATAGTGAGTCGTATTA
TGTAAGGCACATCTCGGATCACAGGAAATATGATATTCTCTCTGGCATCCTCGGGCACTGCACACATGTGCTACACAGACACACATTCAAAAAAAAAAAAAAAAAAGTCAGCAAAACAAAAATAAATAAATAAATAAAATATCCGACGAGAATCTTGCTTCCCTATAGTGAGTCGTATTA
TGTAAGGCACATCTCGGATCCTCTGCAGTGGCCTCTTACTCACATCCCAGCACCCTCCTTCCTCTACTCCATCAACTCTGACATTTCCATGAAGTAATTCCAGCTCTGTGATTCCTTGGCTTCCAACTTGTGGGGTTTTTATCCGACGAGAATCTTGCTTCCCTATAGTGAGTCGTATTA
TGTAAGGCACATCTCGGATCGAGGACTGGGGTTCAGTTCCTGTTATCCATGTCAGGCAGCTACAGCTGCCTGTAACTAGTTCCACAGGATAGAATACACTCTACTAGCCTCCACGGGCACCCATACTCATGTGAATGCATATCCGACGAGAATCTTGCTTCCCTATAGTGAGTCGTATTA
TGTAAGGCACATCTCGGATCTGTAACTAGTTCCACAGGATAGAATACACTCTACTAGCCTCCACGGGCACCCATACTCATGTGAATGCATGCTTGTCCTTGTCTACATACATGTATACACACACACACACAAATAATCATATCCGACGAGAATCTTGCTTCCCTATAGTGAGTCGTATTA
TGTAAGGCACATCTCGGATCAGGACAGGAACTCCCCTGTGAAAATGAGGAACTTCTTGTGTGAGAAATGGTACTTCCTGGTAGCAACAACACTACTTAGGGAGGGTCGAAAAGTTATAGATGATTGGTCATCTTATGAAGATCCGACGAGAATCTTGCTTCCCTATAGTGAGTCGTATTA
TGTAAGGCACATCTCGGATCACTTCTTGTGTGAGAAATGGTACTTCCTGGTAGCAACAACACTACTTAGGGAGGGTCGAAAAGTTATAGATGATTGGTCATCTTATGAAGTAACATTTTCTAAGGCAGTGGTTCTCAATGATCCGACGAGAATCTTGCTTCCCTATAGTGAGTCGTATTA
TGTAAGGCACATCTCGGATCGGGGGGGGGGGGCAGAGGGAATCTGTGGGAACCCTTTGTCTAATAATTCAACATGTTGTATGTTGTGTTCCATTCCTGGCACAGGTTTTACTTGATGGCATAAGATATCTAGATGGGGCAATCCGACGAGAATCTTGCTTCCCTATAGTGAGTCGTATTA
TGTAAGGCACATCTCGGATCTAATAATTCAACATGTTGTATGTTGTGTTCCATTCCTGGCACAGGTTTTACTTGATGGCATAAGATATCTAGATGGGGCATTGACTCCCCATGTGTGTTCATTTACATCCCGTTTATATGATCCGACGAGAATCTTGCTTCCCTATAGTGAGTCGTATTA
TGTAAGGCACATCTCGGATCTAACTACTGCACCATCTCAAGTCCCTCTAGGTCCACACCTACCCAACCCACAGATTCTTACCATGTGGCCCAGCCTTGCCTGAACCAGACGTCCTCAAGTCTCAGTCTCCCAAGTGCTGGATCCGACGAGAATCTTGCTTCCCTATAGTGAGTCGTATTA
TGTAAGGCACATCTCGGATCATTCACTAATGGTTTCCCTTTGAGAAGTAAGTGTTCAATTACTGTTCATTTTGAAGACAGTACTTATAAAAGTCAACTCTTTGGTAATAGTTCTATTTGATGGTTTTGTGGTTGTGGGAAATCCGACGAGAATCTTGCTTCCCTATAGTGAGTCGTATTA
TGTAAGGCACATCTCGGATCTGTTACTCTATTTTACCTGTGTTGTTCCCCCCTTTTTATTCTGTATGTTCAGTAAGAAAATAGGTAGAATATGATAAATTCTGAAAAAAAAAAACTGTTCTAAATCGCAGTGTTATGAGGATCCGACGAGAATCTTGCTTCCCTATAGTGAGTCGTATTA
TGTAAGGCACATCTCGGATCCTGAAAAAAAAAAACTGTTCTAAATCGCAGTGTTATGAGGTATCCTTTTACAATTGAACACTTGTTCCTTCCTTTCAGAAGTGGGAATTGCTGGAGATAAATGTAAAGGTATTCAATGTAATCCGACGAGAATCTTGCTTCCCTATAGTGAGTCGTATTA
TGTAAGGCACATCTCGGATCTTAGACCCACTAGTCAATCTTCTAACTCATGTATAAATATAATTCAGCATATTTTCTTTCCTTCCCCCTCCCTCCCTTTTTTTGTTGTTTTTTTTTTTTTTTTTTTTTTTGAGACAGGGTATCCGACGAGAATCTTGCTTCCCTATAGTGAGTCGTATTA
TGTAAGGCACATCTCGGATCCTAATACCCACACATGACCCAGAAATGATACAGTTGAGTCACATAAAGGATATGAAGTGAGACAAAATGGACAAGAGCTGGGACAAATAACCCTTCTTTTCTAAGTAGCCAACTGCTGTGATCCGACGAGAATCTTGCTTCCCTATAGTGAGTCGTATTA
TGTAAGGCACATCTCGGATCTAAAATCCACTCAACAGATGGCTAAACAAAAAACAAAAAAAAAAAAGCCAAAGTGAGATGAGCAGAGACTGGGACGTGGAGGTTAGAAATGTGTGCATTACAGGTGGTCACCTGGAGAAGATCCGACGAGAATCTTGCTTCCCTATAGTGAGTCGTATTA
TGTAAGGCACATCTCGGATCCCTTGTCCTAGAACAGACACTGGCCGTTACCTTCAATGCTCCCCCACTCAGAGTCACCTTGCCTCAATCCTTCCCTGTTTCCCCAAGGTCTTCTATGTGAAAGCATCTGTCTTCTCACAAATCCGACGAGAATCTTGCTTCCCTATAGTGAGTCGTATTA
TGTAAGGCACATCTCGGATCGCTGCTGCAAATTACTGTGTTCACCCACACTACTCCAGGGCTGCCACCTCTTGGAAGCCTCACTTCTTTTTTTTTTTTCCCTGTAGGGTAAGGCTGGGATCACCTTCTTCTGTAGCCCCTATCCGACGAGAATCTTGCTTCCCTATAGTGAGTCGTATTA
TGTAAGGCACATCTCGGATCTAAGAGGGCAGAGCTGAGACTGACATAACTGAGGGTTCAAGAAAGTGACTTCCTGATCCTGCCTTGTAAGCAGTTGACATACAGTACTGGAGATGGAGAGGGTCAGGCCATAAGAGATGTATCCGACGAGAATCTTGCTTCCCTATAGTGAGTCGTATTA
TGTAAGGCACATCTCGGATCTTCTTAGCAGAGCTGAGCCTGAAGGATTACATGGAGCAGCTATGGTACACAGAAGTGGCAGCAATGTGAACCAGTGTCTTGGGGCAAGGGTGGGATCACTAACTCTTTTTTTTTTTTTCTATCCGACGAGAATCTTGCTTCCCTATAGTGAGTCGTATTA
TGTAAGGCACATCTCGGATCCCAGTGTCTTGGGGCAAGGGTGGGATCACTAACTCTTTTTTTTTTTTTCTGGTGTGGCCAGAAAGACTGCGTGTGGCAGCTTCAGGTGGAGTACGTTGGTTTCTGGCTTACTTTTCAGGGATCCGACGAGAATCTTGCTTCCCTATAGTGAGTCGTATTA
TGTAAGGCACATCTCGGATCTAAGGGACGATAAGGAGTTTTCTAGGCTTATACTAGTGTTCTACTCCACTGAAATGTCATAATAAATCACATTATTATGTATAATTGATATATGATAATGTCTTAGTTAGGCTTTCTATTATCCGACGAGAATCTTGCTTCCCTATAGTGAGTCGTATTA
TGTAAGGCACATCTCGGATCATTATTATGTATAATTGATATATGATAATGTCTTAGTTAGGCTTTCTATTGCCATGACAAAGCACCATAACCAAAGAAACATGGTGAGGATAGTTTTTTTTTTTTTTTTTTTTTTTTTCAATCCGACGAGAATCTTGCTTCCCTATAGTGAGTCGTATTA
TGTAAGGCACATCTCGGATCCTTCTTTGAAGCGTGGTTTCCATATTTAGCTCATGTAGTCCTCTGTCTTGACCATCCTGCTGCAACCTCCTATGACTGTGGTTTGCAGTCATAGGTCTCTGTTGCCATGTGCCTCATTTTATCCGACGAGAATCTTGCTTCCCTATAGTGAGTCGTATTA
TGTAAGGCACATCTCGGATCATAGGTCTCTGTTGCCATGTGCCTCATTTTTTTTTTTTGTCTATTTGCCAGTACAGGGGATGGAACCTAAGACCCTGCACATGTGAGACGAGCACTCTAGTACTGACCTATCTCCCCAGCATCCGACGAGAATCTTGCTTCCCTATAGTGAGTCGTATTA
TGTAAGGCACATCTCGGATCTAACTCTTGAATTCCTGGAGTGCAGAACTGGATGGGAGAATCATCAACTTCCTTCCTCACCACAGAAAACACCTCCGAGTTTTTCTTTTTCTCTCCAAGGAACCCCCCCCCCCCCCATGTATCCGACGAGAATCTTGCTTCCCTATAGTGAGTCGTATTA
TGTAAGGCACATCTCGGATCAAAAAAAAAAAGGAGTTCATTTGAGCTCATATTTGTAGTCCATCATGAAGGGACATCTGAGCAGGAACTCAAGCAAAGCAGAAAACTGGAAGCAGAGACTGAAGCAGAATCTGTGGGGAGATCCGACGAGAATCTTGCTTCCCTATAGTGAGTCGTATTA
TGTAAGGCACATCTCGGATCTAATCTGCATGTCTCTGAGTATCTGGTATAGTAACACAAAAGCTCACCAACACCAAGATGGAATCAAAAATAATATCAGGTGGCTAAGAAGGGAGAATCTTCATAAATGTATACTGTCTTATCCGACGAGAATCTTGCTTCCCTATAGTGAGTCGTATTA
TGTAAGGCACATCTCGGATCCACCAAGATGGAATCAAAAATAATATCAGGTGGCTAAGAAGGGAGAATCTTCATAAATGTATACTGTCTTGGTTATGCTCTTCAGTACTGTGATAAAACACTATGATCAAAGCTATTTGTATCCGACGAGAATCTTGCTTCCCTATAGTGAGTCGTATTA
TGTAAGGCACATCTCGGATCAGTCTCTTCTGAGGCTCACTGTAAAATCAAAATAAAAAAAAAAAACAGATCAGATATTTCCAACATACAATGTCACGGAATATACACTGCTGTGCCATAAGGGAGAAATGGGAACTTAGAATCCGACGAGAATCTTGCTTCCCTATAGTGAGTCGTATTA
TGTAAGGCACATCTCGGATCTTGTGAACAGCACACATCTTCAGCTCACATTCAAAACCTAATTTGGTTTTTCCAGCGATCACATGGATAGGTGTAAACAGATAAATAGTCACCACACACCACTCAATGCTGGGCCTCATTATCCGACGAGAATCTTGCTTCCCTATAGTGAGTCGTATTA
TGTAAGGCACATCTCGGATCTTTCATCTTTTGAAATAAAAGCCCAAGAGAATTTTTGTCAGGATAAATTGGAGATAAAAAAAAAAAAGTTCCCTTTTGAAGTGAATACTTTGAACATGGCAGATTTGTGGGGAATTTTCTATCCGACGAGAATCTTGCTTCCCTATAGTGAGTCGTATTA
TGTAAGGCACATCTCGGATCTAAGTTCAACAAACATTTTTTGATCATCTTACACATAAGCAGTCCATTTGGAAGATTTTATAGGAATTGAGAAAAATATAAAATAAGTCCTGCTCTAAAAAAAAAAAAAAAAAAAGAACTATCCGACGAGAATCTTGCTTCCCTATAGTGAGTCGTATTA
TGTAAGGCACATCTCGGATCAAAAAAAAAAAAAAAGAACTCACTATCTGGAGATGCAGTCATGGGTGTGGATTCAGATCGAATATAGCAAGTTCTGGATAAACAAATCTTAGAGACTATTATCTAACCCATGATGGATGAATCCGACGAGAATCTTGCTTCCCTATAGTGAGTCGTATTA
TGTAAGGCACATCTCGGATCCCTTCTCCCCCCCCCCCAGATCCCTCCTTCCTCTGCCTCCTGTGATTATTTCCTTTCCCCCTTCTCATCTAAAAATCACTTATGTAATCATTGTTAGTGATTTCATGGTTATATGGGGAGATCCGACGAGAATCTTGCTTCCCTATAGTGAGTCGTATTA
TGTAAGGCACATCTCGGATCTGTGATTATTTCCTTTCCCCCTTCTCATCTAAAAATCACTTATGTAATCATTGTTAGTGATTTCATGGTTATATGGGGAGGGTGGTGGTGGAGGGTTACTTTGATATCATTTGGTCCATTATCCGACGAGAATCTTGCTTCCCTATAGTGAGTCGTATTA
TGTAAGGCACATCTCGGATCAAAAACAGACATGTAAAGTAAGCTCTCCCAAACTCTTACCCTGTTTTTTCATATTCTTAGGCGTGGATATTTTGATTTCATCTAATATCTGTTCTCCATATTCTCTGATGATCTGAAATTATCCGACGAGAATCTTGCTTCCCTATAGTGAGTCGTATTA
TGTAAGGCACATCTCGGATCGTTTTTACTGTATGCCTGGAGACATACTCTAAAAAAAAAAAAATCTGGGTCACTTTGCTCCAATAGGTCTCCAGGAGGTCTCTTCTCAGAGTCATCAGCACCAGGAAGACTTGTGCACTTATCCGACGAGAATCTTGCTTCCCTATAGTGAGTCGTATTA
TGTAAGGCACATCTCGGATCTAAGCATCGTCCTTCTTCAGGTTTACAATAGCAACAACCAAAACCCAGGTTGCGGAGAATTAGTGAGACTGTGGTCATTTCGAGCTTCTATCTGAGTACCCAGGATTCTTTAGGATATTTATCCGACGAGAATCTTGCTTCCCTATAGTGAGTCGTATTA
TGTAAGGCACATCTCGGATCACCTGAATAGCCCAAGAGATGCCTATTGAAGAGTCTCAAAAGCTGCAGGGAAAAAAAAAAACATAAAGAGAAGGTTGAAAAGCTCAGACTATTTGAGCAAGAATGAAACTTAGAATTCAAATCCGACGAGAATCTTGCTTCCCTATAGTGAGTCGTATTA
TGTAAGGCACATCTCGGATCTAAAACTGAGGCTAAAGTACAAAGCATTGACATTTTTTTTTTGTTTTTTGTTTTTGTTTTTTTTTTTTTTTTTTGTTTTCACATTCCTTTACCATCACAAACACCCTGGGCCACAGATAGATCCGACGAGAATCTTGCTTCCCTATAGTGAGTCGTATTA
TGTAAGGCACATCTCGGATCACACCCTGGGCCACAGATAGAGACAATATTACTTTCTCCATGTTGCAGGTGGAGAGGTTACAGTTAGTCCTCTGGTTTAGCTGAAACATTACACTCGTTGTCTAACCTTTCACTCTCTGCATCCGACGAGAATCTTGCTTCCCTATAGTGAGTCGTATTA
TGTAAGGCACATCTCGGATCCTTCTTTATAGTAAGGACCACTGTCATTAGGACAAAGCAGCAACCTACAAAATGAGAGTGTATTTTTATCAAATTCACATCCAATAGAGAACAAAACCAAAACCAAAAGAAACTATATACATCCGACGAGAATCTTGCTTCCCTATAGTGAGTCGTATTA
TGTAAGGCACATCTCGGATCTAAGAGACGGATGGTTTGAAAACACAATATAGGAGGGAAGGGATTGTAGGTCTCATAGAACCCACAGAGGCTGCTCTGAGAACCACTATACCAAGTATATGTTTTCCCTCTAGGAGACAAATCCGACGAGAATCTTGCTTCCCTATAGTGAGTCGTATTA
TGTAAGGCACATCTCGGATCTGAAAGAGTTTACCAGTTTTGCAGTCTATACTGGGGCGGGGGGGGGGGGGGAGAAGTCAGGCAACTCCCAATACGTACCTCTGTTCCCTGAGAGCTGGGATTACACGCACATGCCACCGTATCCGACGAGAATCTTGCTTCCCTATAGTGAGTCGTATTA
TGTAAGGCACATCTCGGATCTGAATGCTTCTATGCATAATAATTAGGTGAAATTATCTGGCTAAACATTCATCAGCTGTCATATCTTCACAGTGTTTTTTGTTTTTTTTTTTGAGAGTTACAACCCACAACTAAGTTATTATCCGACGAGAATCTTGCTTCCCTATAGTGAGTCGTATTA
TGTAAGGCACATCTCGGATCAATATTCTCTACATGGATATTGAACCTTACTAAATCTAATTTTCTTTATTGGAACTTATTATGTCCCTGTTGTTGTTCTATTTTTTATCCATGGTCAAGCAATATTTATTCCCAAGTACCATCCGACGAGAATCTTGCTTCCCTATAGTGAGTCGTATTA
TGTAAGGCACATCTCGGATCATGGTCAAGCAATATTTATTCCCAAGTACCTAAAACACAGTATTATACTAAGGTCAGCCAAAAAAAAAAAAAAAAAAACACCTCAAAAACAGTTGTTACAGGTAGATAAGAAACTCTGTAATCCGACGAGAATCTTGCTTCCCTATAGTGAGTCGTATTA
TGTAAGGCACATCTCGGATCTCTTTGAGAAAATCAACAAGATAGATAAACCCTTAGCTAGAAATGAAAAGGGAGACATAACAACAGATCCTGAAGAAATCCAAAAAAAAAAAAAAAAAAAAAAAAAATCAGATCCTTCTAATCCGACGAGAATCTTGCTTCCCTATAGTGAGTCGTATTA
TGTAAGGCACATCTCGGATCTAAACACTTGAGAATCTAAGCAAAAATATGTATCAACTGATTTTGGAAATCATAGAATGGATAATGGATCCAGTTCATTGTTGAAAAAAAAAAAGCACAAATAGTTCTGCACTGACCCCTATCCGACGAGAATCTTGCTTCCCTATAGTGAGTCGTATTA
TGTAAGGCACATCTCGGATCCATAGAATGGATAATGGATCCAGTTCATTGTTGAAAAAAAAAAAGCACAAATAGTTCTGCACTGACCCCTTGATCCCATTTTAGATCGAAATACAGGTGGAACATAGTCCCAGGTGCTGGATCCGACGAGAATCTTGCTTCCCTATAGTGAGTCGTATTA
TGTAAGGCACATCTCGGATCCATCTTCACGTAGAAGAAAAAAAAGTCTATCCCGAACTATTCAGGTGGTTGAAATATGTCTAGTGCAAGGAAACATGAGCAAGAAAGATGTCCCTGTAAAGAAGAGGTTTTCCCCCTTAGATCCGACGAGAATCTTGCTTCCCTATAGTGAGTCGTATTA
TGTAAGGCACATCTCGGATCTTTACTAAACCCTCTTCATACTTCAAACTGAAAAAAAAAAAAACATTTCAGGTTTCCATCAGAGAAAGATGAACTCATTTTGCAGAAAGCAGCCAGTGTTCTACATCCTGTGTGACAGCAATCCGACGAGAATCTTGCTTCCCTATAGTGAGTCGTATTA
TGTAAGGCACATCTCGGATCAAAAAAAAAAAAACATTTCAGGTTTCCATCAGAGAAAGATGAACTCATTTTGCAGAAAGCAGCCAGTGTTCTACATCCTGTGTGACAGCATGAAAGGTGATACATTCAGCAGCATGGACAATCCGACGAGAATCTTGCTTCCCTATAGTGAGTCGTATTA
TGTAAGGCACATCTCGGATCCAAAAAAAAAAAAAAAAAAAGAAAAAAGAAAAAGTTTTCTTTTCTACTTTAGCTCCTGAAGAGCTGCCAAAATTTCTGACTTCCCCCTGTCTTTTCTGGAATGCTGACGAACCTCACTTTATCCGACGAGAATCTTGCTTCCCTATAGTGAGTCGTATTA
TGTAAGGCACATCTCGGATCTAAGAAATCGTTTTGTTTTTTTTTTTCTATACAGCATCATTGCAAGACAGTACATATTTGTTGATCTGCAGAAATCTTCTGTTGCCTGAAGCATACATCAAGTCTGTCCATACAAAGACTATCCGACGAGAATCTTGCTTCCCTATAGTGAGTCGTATTA
TGTAAGGCACATCTCGGATCTGCAAGACAGTACATATTTGTTGATCTGCAGAAATCTTCTGTTGCCTGAAGCATACATCAAGTCTGTCCATACAAAGACTGTAGTTTCATTAGATGACTTTCCATGCTCCTGGCTTCCCCATCCGACGAGAATCTTGCTTCCCTATAGTGAGTCGTATTA
TGTAAGGCACATCTCGGATCTAACTCTTCCCCCAGGGGTCTCACAGGAGCACCCTGGCTGCTGTCCCTTTGGTTTAGTTATTGATCTTGGGGATCAGTGTATCAGTTTCTCTGTTTGCTGTCAGACATCAGTCTCAGGTGATCCGACGAGAATCTTGCTTCCCTATAGTGAGTCGTATTA
TGTAAGGCACATCTCGGATCCAGAAATGAAGAAGGAAGGGGGGTGTCTCTGTAGTCTCAGTATAGACATGTCCCCTAAGATGTCAGGTTATTTTTTTTTTTATCAAGAGAAGTGAGTGGAAGAAGGAAAAGTTTGGGGACATCCGACGAGAATCTTGCTTCCCTATAGTGAGTCGTATTA
TGTAAGGCACATCTCGGATCTGTCAGGTTATTTTTTTTTTTATCAAGAGAAGTGAGTGGAAGAAGGAAAAGTTTGGGGACCGAGTTTTCCAGCTCGCCAAGCACATAAACTGACAGGATTGTTGCTGCGCCCATAAATGTATCCGACGAGAATCTTGCTTCCCTATAGTGAGTCGTATTA
TGTAAGGCACATCTCGGATCGCCCAGCCAACTCATTCTTTTTGGCAGTCCCCGAACATAACCATCACATTCCCTTTCAAAAAACTCAGATCCCCCCCCCCCCTGGTGCTGAGAACCCAGTCTTGTGCTGTGCAAGTACTCATCCGACGAGAATCTTGCTTCCCTATAGTGAGTCGTATTA
TGTAAGGCACATCTCGGATCTGGCAAGGCAGCAGAATTTCACCAAGAGAAAGAAAGTGGAAGGAGAAGGACCAGGATGAGGAAGAAGAAAAAGGATGGTGGTGGTGGTGGTGGTGATGGAGGGGGAGGAGGAGGAAGAGAATCCGACGAGAATCTTGCTTCCCTATAGTGAGTCGTATTA
TGTAAGGCACATCTCGGATCGGTTTCCTGATTCCAGAGGACTCTGAGTGAGACCTGCCCTGATTCCACAGGCCTTTGGTTTCACGGAGGCTAATGGGTTTTTTTTTTTTTTGTTTGTTTGTTTTGTTTTGTTTTTTTGTTATCCGACGAGAATCTTGCTTCCCTATAGTGAGTCGTATTA
TGTAAGGCACATCTCGGATCACATCTGATAAGGAAAAGGAGACTCCTTGTGCTAAAGTTGCTTGTAGAAAATGATGACTCCAGTAAAAGGAAACTTCTCTTTATACAATTTGAATGCCAAAATTCAAGTTCATTCTGGGAATCCGACGAGAATCTTGCTTCCCTATAGTGAGTCGTATTA
TGTAAGGCACATCTCGGATCTAAGCTACTATGCAAATGCAGAGTGTAAAAGCTGTAGCCTCTTTTTCAATAGACACAGGAGCTATCCTGATTTACCCCCTGCTTGTGTCAGTTCCCCCCCCCCCTCCCCGACTGGCTCCAATCCGACGAGAATCTTGCTTCCCTATAGTGAGTCGTATTA
TGTAAGGCACATCTCGGATCCGTTTCTCCTTTAGGACCTGCGCCCCATTGGAGCTGGGCTCAGGCACATGTGGATACTTGAAACCAAACTTTACCCTTCTGAAGAGACACAAGGAACTGCTAAGCCATTACCTTGGCCTTATCCGACGAGAATCTTGCTTCCCTATAGTGAGTCGTATTA
TGTAAGGCACATCTCGGATCTTTTTTTCTTTTTTTTTTTTTTTTTTTGGATAAAATGAGAAACGTCTAATATGGCATTTGTTATAGACAGATCCTACGTCAACACTCCAAAATTCTATAATTTACATCTTTGTGCACAGAATCCGACGAGAATCTTGCTTCCCTATAGTGAGTCGTATTA
TGTAAGGCACATCTCGGATCTAAGGTGTGCATCACCCCACCTGGCCTCTTTGTATCTCAAAAGCTCAAAAAGGCTACAAAACTTCAAAAAGGAAGCAAAACTTCTAGGGAAAATTCTCAATTTGTGAGGCAAAAAAAAAAATCCGACGAGAATCTTGCTTCCCTATAGTGAGTCGTATTA
TGTAAGGCACATCTCGGATCAAATTCTCAATTTGTGAGGCAAAAAAAAAAAAAAAAAAAAAAAAAAAAAAGGCAACCTTCATTTGGTACTATGAGATCTGGATTTGCCCCCTCTCTGAACCAAAAGACAGGTTTTGGCTTATCCGACGAGAATCTTGCTTCCCTATAGTGAGTCGTATTA
TGTAAGGCACATCTCGGATCTAAAGGACCCTAAAGACAATGAAAGTACAATTGTAAGTATACCAATTTTTTTTTTTGTCTGTCTGCAAAGGAAACAAAACTTGTAAAATGACTTGCAAAATGGAAGAAAACTTCAGCTGAATCCGACGAGAATCTTGCTTCCCTATAGTGAGTCGTATTA
TGTAAGGCACATCTCGGATCTTGTAAAATGACTTGCAAAATGGAAGAAAACTTCAGCTGACAGGAGCTCTACAGACACTGTGAGTGATATCCTAACTCAACAGCCAACCTCCCAAATAAGAGAATGCTAAAAGTGAACCAATCCGACGAGAATCTTGCTTCCCTATAGTGAGTCGTATTA
TGTAAGGCACATCTCGGATCTAAGTACCCACAATGAGAATGTCAGATTGTTTGCTAAGTAACTATGCTTATGTCCATCCAACAATATTGTTGTCAGCTTTGGACAGAGAAACTTTTTTTTTTTTTGCAATTTTCAGAGTAATCCGACGAGAATCTTGCTTCCCTATAGTGAGTCGTATTA
TGTAAGGCACATCTCGGATCTTTCAGAGTAACTGTAGCAACTCATAACTGGTCAATGAACTGATGGTAAAAGAAAAAAAAAGATCACTGTCCAGTCCATCTATAAATCAAGGCAAAAGTCATGCCCTTATAACCTTAGGGATCCGACGAGAATCTTGCTTCCCTATAGTGAGTCGTATTA
TGTAAGGCACATCTCGGATCAGAATGTTTAGGAGTCCCCTTTTCTTCCTGTTTTCCTGGAAGCTGCTCAGCTGAGACCACATGCACATATTCTCATCTAATCAGACAGCTGTGCTCACAAAGCACTTGGAAATACAGCATATCCGACGAGAATCTTGCTTCCCTATAGTGAGTCGTATTA
TGTAAGGCACATCTCGGATCTAAATCCAATGCTACTTTGCACTAATCTGAAATTCTACTACAGACAATTACTGCTAGTCAAAATAAATATTATGTAAATTGAGAGGTAAAAAAGAAAATCAGACTTTATAGGCAAAGGGGATCCGACGAGAATCTTGCTTCCCTATAGTGAGTCGTATTA
TGTAAGGCACATCTCGGATCGAGAGGTAAAAAAGAAAATCAGACTTTATAGGCAAAGGGGGGGGGGGGAATCCTAGGAAGATACACAGCAGTGCCTACTATCTGCTGGGACATCTAAGTACAGACTCTGTCTGAGTCTTCATCCGACGAGAATCTTGCTTCCCTATAGTGAGTCGTATTA
TGTAAGGCACATCTCGGATCTAACCTTGAAGCCAACAGATCCAACACTTTCATCTGTTTGAAGATGGAGCCACATTTGGCTTCTCATGCTCACTATCAGGTCTGGCACAAAGCTTCCAGTTAGCCTGAAAAAGAGATTGAATCCGACGAGAATCTTGCTTCCCTATAGTGAGTCGTATTA
TGTAAGGCACATCTCGGATCAAGATGGAGCCACATTTGGCTTCTCATGCTCACTATCAGGTCTGGCACAAAGCTTCCAGTTAGCCTGAAAAAGAGATTGAAGAAGAAGAGAAAGATGGATTACTAAAGTACCCTCTGCATATCCGACGAGAATCTTGCTTCCCTATAGTGAGTCGTATTA
TGTAAGGCACATCTCGGATCGCAAATTGTGAAAGAGGTATCCTTCAATATGTTCTATGCTAGAAAAAAAAAAAAACTGTCTAGCTTACACAGCTATGTACCCGTATAACATAAAAGATAAAACACACAATTTAGTGATCAATCCGACGAGAATCTTGCTTCCCTATAGTGAGTCGTATTA
TGTAAGGCACATCTCGGATCAAGGGAACTGACAGAACACACATGAGCAAAAGTTGGTATTTTGCTAAAATGCGCTGGCCACAGAGTGTGGAGAGATGGAGGGAACACATGGGGTCTTATGTGAAATGAAGCTCGGTGGGAATCCGACGAGAATCTTGCTTCCCTATAGTGAGTCGTATTA
TGTAAGGCACATCTCGGATCGGTGGGAAGCTCTGGGTCAGACAGGTGCAGGCTGAGCTGAGGGCATGGAAAGAACTGAACATGGGAACCACAAAAAAAAAAAAAAAAAAAAAAAAAAGCTGTGAGCTCTGGAGCCTGATCATCCGACGAGAATCTTGCTTCCCTATAGTGAGTCGTATTA
TGTAAGGCACATCTCGGATCTTCACATGGTGAGGAAGAGCCAGGAATTTGTGGACTTCACAGAGGATTGCAAGTGCAAGGTCTGCCTGGGCTACAGACTGGGCTCAAGGCAAGCTTACACAACGTAGAAAGACCCTATCTATCCGACGAGAATCTTGCTTCCCTATAGTGAGTCGTATTA
TGTAAGGCACATCTCGGATCAAAAAAAAAAACCCAACAAACAAAAATTTCAGCTTTGGTGAAAGGAAGCAATCTGTAAGAGATGTCAGCAGAGAACTGAGAGTATGAGCTGTGGATGAGAAACTGAGCGTGAACCTATGAATCCGACGAGAATCTTGCTTCCCTATAGTGAGTCGTATTA
TGTAAGGCACATCTCGGATCGAGTGTACTGCCCAGCAATGAACAATCAAGACAGTCCCCCCAAAGACATGGGCACAGGTAAATTTTGATCCAGGAAATTCCTCAGTTGAAATCCCTTTCTTGTGTGACTCTAGGCTGTGCATCCGACGAGAATCTTGCTTCCCTATAGTGAGTCGTATTA
TGTAAGGCACATCTCGGATCTAAGAATTTGTAACAACCCTTTTCCTATTTTCTGACCAACACAGAGTATTTTTCTTTTCTTTTCTTTCTTTCTTTCTTTTTTTTTTTTTTTTGGTCTTCTCTCCAGGGTACCTGAGGACTATCCGACGAGAATCTTGCTTCCCTATAGTGAGTCGTATTA
TGTAAGGCACATCTCGGATCTTGGTCTTCTCTCCAGGGTACCTGAGGACTACTTGTGTGATGCCTCAAGAGCTGTGTGCTCATAAAAGGAGCAAGTCACCTGAGTGCTCAATGGAGCCCGTGTATCACTGACAATGCGGAATCCGACGAGAATCTTGCTTCCCTATAGTGAGTCGTATTA
TGTAAGGCACATCTCGGATCCAGATAACACAACTGCTGGGTACAGAATCTATAGTCCTAAACTTGTCAGCTATCCTATGTTAGAATTTCACCCATGGCTGAGGCCGCCATCCGTTCTAGTTCCCTCTAAGCCTTACATTGATCCGACGAGAATCTTGCTTCCCTATAGTGAGTCGTATTA
TGTAAGGCACATCTCGGATCTTAGTGCTCCTCCCTCCAAAGCCTGGCAGAAAAAAAAAAAAAACCCTCCTCCTCCCCTCACTTTTTCCTCTTCCCCTTGGGTCTGGGAAATCTCACCTTCTTTCCCTCAGCAGGCAATTGATCCGACGAGAATCTTGCTTCCCTATAGTGAGTCGTATTA
TGTAAGGCACATCTCGGATCTAAATAGACCACTGAAGTTCCCAAGAGACAAAAAAAAAAAAACAAAAAAAACTGAGCATCCATTCTGAACTAATTTGCTGAGTCATTTTAGGCACATTTATCTGCTCCGCTGTAACAGTTATCCGACGAGAATCTTGCTTCCCTATAGTGAGTCGTATTA
TGTAAGGCACATCTCGGATCTCTTCTTTGGGGTGGGGGCTGCGGGGGTGGGGCTGGGGCGGGGACGACAACGACAGATAAGGCTACTATCTAACTATAGAGTAACTCACGGCTCTATAAGACTGTAGAAAGCTAAGAAGTATCCGACGAGAATCTTGCTTCCCTATAGTGAGTCGTATTA
TGTAAGGCACATCTCGGATCTAAATGGGTGATCCAAAGTAGGAAAGATAGACAAAATGAAGGCAAATATATCAAGCTTTTATCCTGCTTTCGTTATCATATAAATTCAAGTGAGAAATCACTGCAAAAAAAAAAAAAATCATCCGACGAGAATCTTGCTTCCCTATAGTGAGTCGTATTA
TGTAAGGCACATCTCGGATCGGCAAATATATCAAGCTTTTATCCTGCTTTCGTTATCATATAAATTCAAGTGAGAAATCACTGCAAAAAAAAAAAAAATCACAGCAAAGGCGAGTGCTTATAAATACCTACTATAGTAATATCCGACGAGAATCTTGCTTCCCTATAGTGAGTCGTATTA
TGTAAGGCACATCTCGGATCGTAGGGCTTGTTTCACCTCGCTATTTCCTTTCTTTTTGTTTCCTTGCTTGTTTTTGTCTGTTTGTTTTTTTTTTTTGATATTTTTCATATAAAAGTCTTGCTGTATATTTGAGGCTGGTCATCCGACGAGAATCTTGCTTCCCTATAGTGAGTCGTATTA
TGTAAGGCACATCTCGGATCTTGAATTCAGAATCCTCATTCCTTAGTCTCCAAAGTGTTGGACTGCAGGACTTAGTTAGATTGCTTGTCTCTTACCTACTTCAAAATGACATATTCCCAGGCACACATTCACTTACCCATATCCGACGAGAATCTTGCTTCCCTATAGTGAGTCGTATTA
TGTAAGGCACATCTCGGATCTTGCTTGTCTCTTACCTACTTCAAAATGACATATTCCCAGGCACACATTCACTTACCCATTATTTACATATATGGCTGAAAGCTAAATAGCAGTTCTCTTCCCAGCCTAATGGAATTTCAATCCGACGAGAATCTTGCTTCCCTATAGTGAGTCGTATTA
TGTAAGGCACATCTCGGATCACAAACAATGATAAGCTCAACCATACATTTGCTCCTTTCCAGAGAGTTATCTAATTCTTTCACTATTTGTAAGCCTTTTTTTCAGAATGTCAGAGTTCAGATAACATTACAGAAATCATTATCCGACGAGAATCTTGCTTCCCTATAGTGAGTCGTATTA
TGTAAGGCACATCTCGGATCACAAACAAACAAACAAACAAACAAACAAACAGAGTTATGAGAGCAACAACACAAACAATGATAAGCTCAACCATACATTTGCTCCTTTCCAGAGAGTTATCTAATTCTTTCACTATTTGTATCCGACGAGAATCTTGCTTCCCTATAGTGAGTCGTATTA
TGTAAGGCACATCTCGGATCTACATTTGTTAGGTGCATGTGACATGCAGGTGTGTATGTGTGTGTGTGTGTGTGTGTGTGTGTGTGTCAAAGCCAGAGGGCAATGCTAAGTGTCTGTCCTTATCATTCTCCACCTGACTTATCCGACGAGAATCTTGCTTCCCTATAGTGAGTCGTATTA
TGTAAGGCACATCTCGGATCTAACTGCTGGCAAGCAGCAGCCACAACTCAGTCTCCATACTTTTTATATTTTATGTATGGTACATTTGTTAGGTGCATGTGACATGCAGGTGTGTATGTGTGTGTGTGTGTGTGTGTGTGATCCGACGAGAATCTTGCTTCCCTATAGTGAGTCGTATTA
TGTAAGGCACATCTCGGATCTTTTTTTTTTTTTTGAGACAGATCTTCCACTAAACCCAGAGCCCACCCACTGGCTAGACTGGCCAACCAGAAAACTCGTGGAACCTTCCTGCCTCCATTCCCCTTACCCCAAGCACAAGGATCCGACGAGAATCTTGCTTCCCTATAGTGAGTCGTATTA
TGTAAGGCACATCTCGGATCGTTTGGGGCTACAGGGTGTTCTATGACTGTAGGCGCCTGCCTTCCTGGGGTCAGTCAGGCAGTGTGTGCAGTGCGCAGATTCCCTGTGATGAAGACAAGTTTTGGTTTTGGTGGAATAACATCCGACGAGAATCTTGCTTCCCTATAGTGAGTCGTATTA
TGTAAGGCACATCTCGGATCTGAAGATGTATGTAAAAAAAAAAAAAACTTGTTCAGAATCCACCGTAGTATTTGTGTGTGTGTAAATCCTGCTTCGTACACATAATGGGATTTTCTAAGATTATTGAAGTGAAATAATCCATCCGACGAGAATCTTGCTTCCCTATAGTGAGTCGTATTA
TGTAAGGCACATCTCGGATCATACTCACGAGGAAGCCTGAATATATGTTTGGTGGGAGACAGAATGCACAAACAAAGATGTACTATGTAGGCATTGATTGCCTATCCACATGGGTGGATGGATGGCTGTTTGAAACAAAGATCCGACGAGAATCTTGCTTCCCTATAGTGAGTCGTATTA
TGTAAGGCACATCTCGGATCCAAATGTATGACTCTTATCCACTCCTGTAGCAACACAGGAAGTGGTCTCACTGTTGGTCAAACAACCTCTGTGCTAGCCCATCCCCCCCCCCCCCAACCCTTGGCAGCCGCTGATGTGTTATCCGACGAGAATCTTGCTTCCCTATAGTGAGTCGTATTA
TGTAAGGCACATCTCGGATCTAGGCTGCTGTGTTTTCATCTTTCCTGGAAAGTTATAAAAGAACTGTGCTGCTGGCCCTTTCAAAGCTGCTTCTTTGACTTATTGAAAATGTCTTACAGTCTGCCTTGACTTTATGATAGATCCGACGAGAATCTTGCTTCCCTATAGTGAGTCGTATTA
TGTAAGGCACATCTCGGATCTTCTTTGACTTATTGAAAATGTCTTACAGTCTGCCTTGACTTTATGATAGATTACATGAGTGTCTTTTCTAATGCTTCTTATCTCTATTGTGTTCTTTCTCTCTTTCTTTCCTTCTTTTTATCCGACGAGAATCTTGCTTCCCTATAGTGAGTCGTATTA
TGTAAGGCACATCTCGGATCTAACATGAGATAGTGCCTCCACATAACCAAGAACTCAAAACTACCAATATCATCAAGGGTGAAAAAAAAAAAACATTTATTTTTCTTTTTGGGAAAGCACTTGGAAGCACTGTGTGATCTATCCGACGAGAATCTTGCTTCCCTATAGTGAGTCGTATTA
TGTAAGGCACATCTCGGATCCCCCCTGACCCATAAATATTCCTTTTTCTCATTTTATAAAGTGAATGAGGTGAAAAAGGAGATGCAGAAAAAGAGAGACAGTGAAAGTGAGGAGTGTGGAGAATTTTTGGAAACTGGGGAATCCGACGAGAATCTTGCTTCCCTATAGTGAGTCGTATTA
TGTAAGGCACATCTCGGATCCAGGTTTCTCTAGTTCACCTGCAATTCCTTCAACCCTCTTCTAACCAAGTCCTTCTACTTCCCTCCACTGACATGGTGGGATTCTCCTGGCTTCCTTGCCTCTGCTCCTTCTGTTTGGAAATCCGACGAGAATCTTGCTTCCCTATAGTGAGTCGTATTA
TGTAAGGCACATCTCGGATCCCTTCTACTTCCCTCCACTGACATGGTGGGATTCTCCTGGCTTCCTTGCCTCTGCTCCTTCTGTTTGGAAAGTTATCCCTTGGTTCTTTACACCCACTGCTTTTATACCATGCAAGGCTTATCCGACGAGAATCTTGCTTCCCTATAGTGAGTCGTATTA
TGTAAGGCACATCTCGGATCTAATTAGGGTGAGTGGCAGAGTCTTTGGATGCTCAGTGCTGTCTCCCCATCTGATAACAGCCACTTGTAAATTGATCCATTTGATAGTTTTGTTGAAGATCAATTGTTTGTTGAAAGAGAATCCGACGAGAATCTTGCTTCCCTATAGTGAGTCGTATTA
TGTAAGGCACATCTCGGATCTAATTGTCAAATGGGATGGGGGGGGGGGGAAGCAAAAGTCACAGAAAATGTTTTGTACACAACCTCTAAAATTGGTTCTATAAAGCCATTTGAGCACCAGAAACTCACTTCATTTTTTTTATCCGACGAGAATCTTGCTTCCCTATAGTGAGTCGTATTA
TGTAAGGCACATCTCGGATCATTGGTTCTATAAAGCCATTTGAGCACCAGAAACTCACTTCATTTTTTTTTCACAGTAACTTTATAAAATTTTGTCCATTTGTTTTTCTTTTTGTTCCCCTAAAAAGTCAACCTTCAGTAATCCGACGAGAATCTTGCTTCCCTATAGTGAGTCGTATTA
TGTAAGGCACATCTCGGATCGCAGTCTGTGGCACGCTACACAAAGTCAGACAGACACGGTCCCTATTCACAGAAGCGCTCACCATTGTGCACTGCTTTTGTTGGGAGCACAACTTTCTGCCTGTCGCAGTCGTCTGAAAGATCCGACGAGAATCTTGCTTCCCTATAGTGAGTCGTATTA
TGTAAGGCACATCTCGGATCAACTTTCTGCCTGTCGCAGTCGTCTGAAAGGCGCTCCTTGTCATTATTCGTGCTGTCTGGGTTTTTGATTTTTTTTTTTTTTTTTTTTGTGAGGGGTCTTTTCTTTTTCTTTCCTGTCTTATCCGACGAGAATCTTGCTTCCCTATAGTGAGTCGTATTA
TGTAAGGCACATCTCGGATCGAAGCGATGAGGATTCCACAGCAAAATAAACAAAAAGCCCTGCAAGCAGGGAGGGGCCTTTGGTTCTACAGAGAAGAAAAATGACTATCAAGAATGGTATAGGGGAAGGAAAAAAAAAAAATCCGACGAGAATCTTGCTTCCCTATAGTGAGTCGTATTA
TGTAAGGCACATCTCGGATCAAAAAAAAACGCTTGGAGAGGCATGGTAGTTCCTGTTCAGAGAAAGAGGAAAGTTTGTCTTGGAACTGGACTTCCAGGAGCCCAGCCCTAGGTACCCCACCCCTACCCATCTCTGAGAGAATCCGACGAGAATCTTGCTTCCCTATAGTGAGTCGTATTA
TGTAAGGCACATCTCGGATCCCCAGCCCTAGGTACCCCACCCCTACCCATCTCTGAGAGATAGGCGCTGTTCTAACCCCCCTCAGAACACAAGGCCTTCTCGAGGCTTCCCAGGAAATATGGACTTTGCCCATCTACAGTATCCGACGAGAATCTTGCTTCCCTATAGTGAGTCGTATTA
TGTAAGGCACATCTCGGATCTAATTCAATATGCTGAAAGAACTCCTAGATAATTTCCCATATTTTCTATGTTTGAAATGTTATTGGCTGGATATTAGGCATCCTGTACTAATTACCGAGCCATATTTTCTTTCCTTCATTATCCGACGAGAATCTTGCTTCCCTATAGTGAGTCGTATTA
TGTAAGGCACATCTCGGATCTATTGGCTGGATATTAGGCATCCTGTACTAATTACCGAGCCATATTTTCTTTCCTTCATTTTTTTTTTTTTTTACTTTTTCATGTTGTCTATACTTTTATGGAAGTTTTAGTATTATCCCATCCGACGAGAATCTTGCTTCCCTATAGTGAGTCGTATTA
TGTAAGGCACATCTCGGATCTAACCACTGAGCCACCTCTCCAGTCCATTGAACCCAGCATGCTCTCCCCAGGATGACCTTTCTTTTCTTTCTTTCTTTTTTTTTTTTTCCCCCCTCCTGGCATCTCCTGTTTGGACTCTGATCCGACGAGAATCTTGCTTCCCTATAGTGAGTCGTATTA
TGTAAGGCACATCTCGGATCTCTTTTCTTTCTTTCTTTTTTTTTTTTTCCCCCCTCCTGGCATCTCCTGTTTGGACTCTGTAAGTTGGAGGAATTTGGTCATCAGGAATTTTGACAAAGACCCTGGAAATGGCTTTGTTCATCCGACGAGAATCTTGCTTCCCTATAGTGAGTCGTATTA
TGTAAGGCACATCTCGGATCTATGTGCTTTCCTCTAATTTCTGTTAGTAAATATAAGTATAATGGAATAACGGGAGTAATTTCATCTTTGCAGTGTAATGATATAGCCAGAGTATGTGTATGTATATGTGTGTGTGTATTATCCGACGAGAATCTTGCTTCCCTATAGTGAGTCGTATTA
TGTAAGGCACATCTCGGATCTAACTTCCAGGAGGATGATTGGATGGTAAACTATGGTGAATTCCAGCTGATGCCAGCACCTAGGCACTAAGGAGTAGCTCTCCAGAGCAACCGACAGGAAGCAGGAGGAGCTGCAGGGAAATCCGACGAGAATCTTGCTTCCCTATAGTGAGTCGTATTA
TGTAAGGCACATCTCGGATCTAGGCACTAAGGAGTAGCTCTCCAGAGCAACCGACAGGAAGCAGGAGGAGCTGCAGGGAACAAAAAAAAAAAGATTCTATCCTCAAATAATTAGGAATTCATTATCTGATTGCTACTTCAATCCGACGAGAATCTTGCTTCCCTATAGTGAGTCGTATTA
TGTAAGGCACATCTCGGATCCCCTTCTGACCTTCAAGGGCACCGTTTCTCTTTAGTGATGTAAGTCCTGTTCACACTGCTAAAGCAACTTCCAGGGAATCAAAAGGACAAACACACTCTTCATCCCCCCCCTCTTCATTTATCCGACGAGAATCTTGCTTCCCTATAGTGAGTCGTATTA
TGTAAGGCACATCTCGGATCTTTAGTGATGTAAGTCCTGTTCACACTGCTAAAGCAACTTCCAGGGAATCAAAAGGACAAACACACTCTTCATCCCCCCCCTCTTCATTTTTGTCCTTTTCCGTTTGGGGAGCAATAAACATCCGACGAGAATCTTGCTTCCCTATAGTGAGTCGTATTA
TGTAAGGCACATCTCGGATCTAACAGAGTTGCTTCATGTGACATTTTAGCAAAGGAGTGACAGTTGTATAGCTGGAGACTGACTGCAGCATACAGTAGCCCATGCAAAGGGCTTCCTGACCTCTGTCTTCCATCTTCTAAATCCGACGAGAATCTTGCTTCCCTATAGTGAGTCGTATTA
TGTAAGGCACATCTCGGATCTAAATATCACTTTTACATTTTTTCACTAAGTTGGAATAGGATAAGTTTCTGTAATTCAATATTCTGAATATAAAGATATTCATGAGTCTCAGGGATCTGCATATTTTGACAGAATTTGGAATCCGACGAGAATCTTGCTTCCCTATAGTGAGTCGTATTA
TGTAAGGCACATCTCGGATCTTGGAATAGGATAAGTTTCTGTAATTCAATATTCTGAATATAAAGATATTCATGAGTCTCAGGGATCTGCATATTTTGACAGAATTTGGATTTAGGAAAAAAAAAAACCTGTTTCTTGGGATCCGACGAGAATCTTGCTTCCCTATAGTGAGTCGTATTA
TGTAAGGCACATCTCGGATCGTGAATATCTGAAAACCACTCCTTAGAATTAGAGTAAAAAAAAAAAACAAACTCTGCAAAGTGATAGATGTGGATAGAAAGATGAAGAAGAAAATAAGAAGGGAAGGAGCTTCATTCACTATCCGACGAGAATCTTGCTTCCCTATAGTGAGTCGTATTA
TGTAAGGCACATCTCGGATCACACAGAGAAACCCTGTCTGGAAAACCCCCCCCCCAAAAAAAAAAAAACAAAACCTAAATAGTATATATTGATTATCTTTTGAAATTTACTTATCAGGCTCAAGGGATTATATAAATGATATCCGACGAGAATCTTGCTTCCCTATAGTGAGTCGTATTA
TGTAAGGCACATCTCGGATCCCCAGCACCCATATAGTGGCTCACAGCTCTAAGTCCAATCCCAGGGGGGCTGACACCCTCTCTGGGCTCCCTGGGCACTGCACAAACCTGGTACACAGACATATATGCATACATACACATATCCGACGAGAATCTTGCTTCCCTATAGTGAGTCGTATTA
TGTAAGGCACATCTCGGATCTAACACCTATATCAAAGAGGCACAGATTTCACTTACACTGAGTACAAACCCTAGTGGTGGAATTGTAGAAAACATTTTGATAGGATATTTGAAATCTCTATTCAAATCTAAGTAGGCATTATCCGACGAGAATCTTGCTTCCCTATAGTGAGTCGTATTA
TGTAAGGCACATCTCGGATCAGTAGGCATTCACTAAAGTAAGCTTTTTTTTTTTTTTCCCTGAGATACCAGTTTTGCTAATATGAACAAGTTAGCCAGAATGAAGCTGTGGTATATTGCAGCAACAGAATGAAAATAAAAATCCGACGAGAATCTTGCTTCCCTATAGTGAGTCGTATTA
TGTAAGGCACATCTCGGATCACAAACCCAAGATAGGACAAAATGAAGGCTGTTCCAAGAGGCAAGTTCATAGCACTCTGTGCCTACATAAAAAAAAAAAAAAAAAAAAAGTAAAGAGATCAAAGAGGTCCCACTCTAGCAATCCGACGAGAATCTTGCTTCCCTATAGTGAGTCGTATTA
TGTAAGGCACATCTCGGATCCTAACACAGATAGTAGACTAGAAAACGATTTGATTCTACTGCTTGCCTAAAGGAGACTGTATTAGTGAATAGCCATAGACCATGCCCTGCAGCCTTCCTATGTGCTAGGAGCTGCTGGTTATCCGACGAGAATCTTGCTTCCCTATAGTGAGTCGTATTA
TGTAAGGCACATCTCGGATCAGTTGGGGGGGGGGGGGGGTATTTTCATACCTAAGCTTTTCTTTCAGATATTCTCTCACAAACACACATAGTACTCTAACTCCCATGAGCAGCAGAAGAAAAAGAGGTGGAAACTGGGTGATCCGACGAGAATCTTGCTTCCCTATAGTGAGTCGTATTA
TGTAAGGCACATCTCGGATCTAAGCACTAAAAAAAAAAATACACTAAGAATATGGAGAAGCAAACATCTTGTCTATTTTAGTCAGGCAGCCTTTTATGACAAAAACAAAGATAGGATGTTGTAAACAGCTTGGATTGCCTATCCGACGAGAATCTTGCTTCCCTATAGTGAGTCGTATTA
TGTAAGGCACATCTCGGATCAAAAACAAAGATAGGATGTTGTAAACAGCTTGGATTGCCTACCTTTGTATTTTAGTATTTCAATGCAGGAACATTTATCCAAAGGCTTGTTCCTTTATTGAAAGGTAATGGTGGGAACCAATCCGACGAGAATCTTGCTTCCCTATAGTGAGTCGTATTA
TGTAAGGCACATCTCGGATCTAAGATATTCCTATGCTCATTCTACTAAATACAATTCAGGTAAAACAAAGGTGAAAATCTAAAATCTCTTTACCCACACCACAGTCTATTATGTGTCCTTACTAAATCAGTGTGGGCTTCATCCGACGAGAATCTTGCTTCCCTATAGTGAGTCGTATTA
TGTAAGGCACATCTCGGATCACAATTCAGGTAAAACAAAGGTGAAAATCTAAAATCTCTTTACCCACACCACAGTCTATTATGTGTCCTTACTAAATCAGTGTGGGCTTCTTTTTTTTTTTCCCTTTGGCTAAGGTAATTATCCGACGAGAATCTTGCTTCCCTATAGTGAGTCGTATTA
TGTAAGGCACATCTCGGATCTAATCCAATGGAATTGAATTAGAGTCTCTCTATTCAAGCTTGAGCTTGGGCCACATCACCATCAAGGATGTAGGAGAATGGGGAGGGGCATCCCTAAGCTTAGTTCCAGGCAAGCATTTAATCCGACGAGAATCTTGCTTCCCTATAGTGAGTCGTATTA
TGTAAGGCACATCTCGGATCATCAAGGATGTAGGAGAATGGGGAGGGGCATCCCTAAGCTTAGTTCCAGGCAAGCATTTATAGGGACTAGAAGGGGGTTTGTAGCCTGGCACACATCTGAAGGGGGGGGGGGTGGAATTAATCCGACGAGAATCTTGCTTCCCTATAGTGAGTCGTATTA
TGTAAGGCACATCTCGGATCCTCCTTAGGGGTTATCTATCACTCTGTCTTTTGGCATTCATGCCTCTTCAGGATTGGAGGTGGTTATAAATGCTGATCTTGGACTCCCATCTCTCTCCCATAACCAAAGCCAAAGCAAAGATCCGACGAGAATCTTGCTTCCCTATAGTGAGTCGTATTA
TGTAAGGCACATCTCGGATCGTTATGCCCGTGGACTGTTGACCCTTTCTGTAAGTTTTTCCTGGTCAGAAGTTTTCTCTGAATACCTTTTTTTTTTTTTTTTTTTTTTTTCTGTGAGCTTTTCATGACTTCCCACTGGAGATCCGACGAGAATCTTGCTTCCCTATAGTGAGTCGTATTA
TGTAAGGCACATCTCGGATCGCAGTGCACTGCCATTGTGCCTGTGGTGTTTTGACTGACTCCTGTGAGCCCTGAGCTCTCAACCCCAGGTGCAGTTCAGACTGACTCACATAGCACATGGTCTTCTTTTCATTTGTATTCATCCGACGAGAATCTTGCTTCCCTATAGTGAGTCGTATTA
TGTAAGGCACATCTCGGATCTTGACTGACTCCTGTGAGCCCTGAGCTCTCAACCCCAGGTGCAGTTCAGACTGACTCACATAGCACATGGTCTTCTTTTCATTTGTATTCACTCATTTCCTTGGGAGAGTTTATTATTGTATCCGACGAGAATCTTGCTTCCCTATAGTGAGTCGTATTA
TGTAAGGCACATCTCGGATCTCCTCCTGCCTCCACCTCTGCATGTTGGGATCACAGCAGCATGCCACACTGGCAAGTAAGCCAGGCCTTCATGCATGCTATGCAATTACTGTATCAACTGAGCTGCATCCCCAGCCCTCTATCCGACGAGAATCTTGCTTCCCTATAGTGAGTCGTATTA
TGTAAGGCACATCTCGGATCCTTGCTCTGTAGAATAGATTTGCCTCGAACTCAGAGACCTGCCTACCTCTGCCTCCTGATGACAGGACTAAACGTGCCGTGATAAAAGGAATTTAGTCCACTCATAGAACAATCTGACTAATCCGACGAGAATCTTGCTTCCCTATAGTGAGTCGTATTA
TGTAAGGCACATCTCGGATCTAACAACATGAACATTTTTTAGGGTGAGCATAGGGGAAAAAAAAAAACCTTTCAAGGAGCAGAAGGAGCTAATATCAAGAAAAACTCGTTTTGTTTTTACAAACCTGAAGAAAGGCCTTTATCCGACGAGAATCTTGCTTCCCTATAGTGAGTCGTATTA
TGTAAGGCACATCTCGGATCTAATTTTTGAGACGAGATAGTGCCAGATGCTTGGACTGACTGGCCTTGAATTTTTGATCTACCTGCCTTATTTTCCTATATAGCCAAGATTCCAGACATGTGCTGCCACACACACTTGACATCCGACGAGAATCTTGCTTCCCTATAGTGAGTCGTATTA
TGTAAGGCACATCTCGGATCCACACTTGACCTAGAAAAAGAAGGAAAAAAAAAAAAAAACAAAACCAGAAAAAAGCAGAGGTATTAGACAACCAACATATATGTCCGTTGTGCATAGGGGAATTATGCTGTCTTTTTTTTATCCGACGAGAATCTTGCTTCCCTATAGTGAGTCGTATTA
TGTAAGGCACATCTCGGATCAGCTCTTTAGCATCGAGAGAGATGATATAGATTTGAGAGGATAGTTTTCAGAGAGCATACAAAAAAAAAAAGGACATAATTCAGATGTAAAATTGTAAACCTTTGGCTGGACATGGTGGTATCCGACGAGAATCTTGCTTCCCTATAGTGAGTCGTATTA
TGTAAGGCACATCTCGGATCAACAAAAAAAAAACAAAAAAAACAAATAATATAAACAGCCTTGGGTGGGTCTTCCAGATCAGAGCATTCAGAGCATTGTAACACAGTTCACCACTTTGCTTTTATGCCTTGCCCATTTCTATCCGACGAGAATCTTGCTTCCCTATAGTGAGTCGTATTA
TGTAAGGCACATCTCGGATCTGGCATAGAGAGGAACTGTGAGGAAAGAACATTTGAAAGGGGTAGTACCTGACAATCCACAGAAGAAAGAATTTCAAGGAGAGCAAAGAAGTCAACTGACTAGAAATGGAAATGATAAGAATCCGACGAGAATCTTGCTTCCCTATAGTGAGTCGTATTA
TGTAAGGCACATCTCGGATCTAACTAAGACAGAGCAAGTCAGAATGTTCTGTATCCACCAGGGCTAGAGGTAAACCTCAGATTCTGGAGGAAAGGACCTTTCCCTAATGGTGTTCCAGTACCTTCACTTTTTTTTTTTTTATCCGACGAGAATCTTGCTTCCCTATAGTGAGTCGTATTA
TGTAAGGCACATCTCGGATCACACAGATGGGTTAGGCACCGATCTTGACCTCAAAATCCTTGTAGTTGTATATCTGTAAGCACAATGGTAGGTTTTCCAAAGTCAGGACTCTTCCCACAAGCTGAATGAAATTCCACTCTATCCGACGAGAATCTTGCTTCCCTATAGTGAGTCGTATTA
TGTAAGGCACATCTCGGATCCAATCAATGTCAAAAAAAAAAAAAAAAAAAGGAAAGTACCTATTGCTCATCCCATCACGTTTCTCAGGCATATGTCTCCAGGACAAATCTCTAGGGCTGTAAACTGCTTGATCACTTGAGATCCGACGAGAATCTTGCTTCCCTATAGTGAGTCGTATTA
TGTAAGGCACATCTCGGATCACTGGTGTTTGTTTGTTTGTTGGTTTGGTTTGGTTTGTTTTGTTTGTTTTTTTTTTTTTTTTACAAACAACAGTAGTATAACCTAAGTGGACTCTTTCTACACATACCTGAAAATATTCTATCCGACGAGAATCTTGCTTCCCTATAGTGAGTCGTATTA
TGTAAGGCACATCTCGGATCAGATCCAAACAGTTGTTAGAGTAAAGGTATGACCAACCTGGCGCTTTAGGCACACACATACACACTCATTCCTTATCACTACTGGTGTTTGTTTGTTTGTTGGTTTGGTTTGGTTTGTTTATCCGACGAGAATCTTGCTTCCCTATAGTGAGTCGTATTA
TGTAAGGCACATCTCGGATCTAAGACGCACCACAGTGAGATTTCAGAAAGCTCTAACAAACAGATTCTATAACTTCCAGAGGTCTTTCCAAAAAAAAAAAAAAAAAAAAAAAAACAAAACCAAAAACCAAAAAACAAACAATCCGACGAGAATCTTGCTTCCCTATAGTGAGTCGTATTA
TGTAAGGCACATCTCGGATCAAAACAAACAAACAAACAAACAAACAAAAAACCAAGCATGAGGAGGCTTGGACTTGTTTTTTCATGAGCAACTCTAGAAGCTAGAAATCAATACTTTCAAAAACCTGAAAGAAGCTGACTATCCGACGAGAATCTTGCTTCCCTATAGTGAGTCGTATTA
TGTAAGGCACATCTCGGATCGATCCCCAGAATTCTCCTTCCTCTTCCTGGTCAGTTCCCCTCTGCCACACGTTCCCATGAGGTCAAGTGACCATGACCTGAAACCTCTGCGCTGAGACAGAATGGATCCTTCCTCTCTTGATCCGACGAGAATCTTGCTTCCCTATAGTGAGTCGTATTA
TGTAAGGCACATCTCGGATCTTCTCAGCATATATACACTGTGGCTCCCAACCACCTGTAACTTTAGTTCCAGGAGATCTGACACGTACTTCTGGCCTCATCCAGCATTAGGCTCGCATGTGGTAAGCATATACACATACAATCCGACGAGAATCTTGCTTCCCTATAGTGAGTCGTATTA
TGTAAGGCACATCTCGGATCGGTAAGCATATACACATACAAGCAGATATTCATACACATAAAATAAATAAGTCTAAAATGAAAAAAAAAAAAAGAGATACGTTGAGTAGACAAAGCGTATGGGTCTGGGGATCAAATTTGATCCGACGAGAATCTTGCTTCCCTATAGTGAGTCGTATTA
TGTAAGGCACATCTCGGATCTAAGACATGTACTTTTTTTTTTTTTTTTTTTTACTATAATAAATCACTATCATTATCTACTTACTCGTGTATACTCAAATCACGTTGGGATAAAGTGTCAATGACTACATAAAGAAGAACATCCGACGAGAATCTTGCTTCCCTATAGTGAGTCGTATTA
TGTAAGGCACATCTCGGATCCATTATCTACTTACTCGTGTATACTCAAATCACGTTGGGATAAAGTGTCAATGACTACATAAAGAAGAACATTCTACACATAATAAAAGTTGCAACATTATGACTGACCTCATGCCCCAAATCCGACGAGAATCTTGCTTCCCTATAGTGAGTCGTATTA
TGTAAGGCACATCTCGGATCATGACTACATAAAGAAGAACATTCTACACATAATAAAAGTTGCAACATTATGACTGACCTCATGCCCCAAGGGCAGAACCAAACTTCAAGAAAAAGAAATACAGAAGGACTTTGTCCAGTATCCGACGAGAATCTTGCTTCCCTATAGTGAGTCGTATTA
TGTAAGGCACATCTCGGATCTATTGATACCCTTTCTTGTCTCTAGGGACCCCCCATATATCTTTCTAGACATTTCTGAGAACTCATGTAAATACATGCTGAGCCCCCTCTTTGTAGTTTGTAACCTTTGCTCATTCCATAATCCGACGAGAATCTTGCTTCCCTATAGTGAGTCGTATTA
TGTAAGGCACATCTCGGATCAAATATATATATTTTTTCTCCCAAATGACAACTGCTCCATCTATGACTCCATCTATGACTATACATACAAGCCTTTGCTTTTGACTACCTACAATGTGCAAGTTTAGCTCTCTGACCCCAATCCGACGAGAATCTTGCTTCCCTATAGTGAGTCGTATTA
TGTAAGGCACATCTCGGATCTAAGGAGTCAGTCCTTTGATTTTTTTTTTTTTTTGACTTGACAGTGAAATAAAAGTATTATGTATTAGTAGAAATTGGCTTTTCCTTGGAGAGCAACATGAGAGCTCTACTCTGGTGATGATCCGACGAGAATCTTGCTTCCCTATAGTGAGTCGTATTA
TGTAAGGCACATCTCGGATCGAGCAACATGAGAGCTCTACTCTGGTGATGCTGGCTGCATGGTAACCTCTGGCCTCCTATCACAGGCTTGAAGGTCAAAGTCTATACTCCACGGTTATGTTGCTAAGCTATAATGTTCCAATCCGACGAGAATCTTGCTTCCCTATAGTGAGTCGTATTA
TGTAAGGCACATCTCGGATCCGAGATGGTATAGCAGGTGAAGTACTTGCCTAACAACAGCCTGACTTCAATTGCTGGAATTCACATAAAGGCTGAAGGAAACAACAAACTCCAAAAAGTTATCCTCTGGGGTTTCCCCAAATCCGACGAGAATCTTGCTTCCCTATAGTGAGTCGTATTA
TGTAAGGCACATCTCGGATCAAACGAAACTTTATGCTCCTAGGTGAGTAGAAGAAGAAGAAGGAAAAAAAAAAACCCTACAGCTCCGAGTCAAAGAATGAATACAGCTAACTTCTCTAAAATGTAGTTTCTGGGGGCTAGATCCGACGAGAATCTTGCTTCCCTATAGTGAGTCGTATTA
TGTAAGGCACATCTCGGATCTAACAACAGCCTGACTTCAATTGCTGGAATTCACATAAAGGCTGAAGGAAACAACAAACTCCAAAAAGTTATCCTCTGGGGTTTCCCCAATTTTATATACACAACAATAATACATACATTATCCGACGAGAATCTTGCTTCCCTATAGTGAGTCGTATTA
TGTAAGGCACATCTCGGATCTAACTGTTGAGCCATCTCTCCAGCCCCCCCCCCCCCAGGGAAATTTCTAGGACTGAGGTGATGTAGGACCTCCTTGGAGTTTTGTCCCCAGTAAGACCTTTGCCTGTGACAGCTGGTCATATCCGACGAGAATCTTGCTTCCCTATAGTGAGTCGTATTA
TGTAAGGCACATCTCGGATCGACTGAGGTGATGTAGGACCTCCTTGGAGTTTTGTCCCCAGTAAGACCTTTGCCTGTGACAGCTGGTCATGAGGTCACGGGCACCAAAACCATTCTCAAGAAGAAACTGCTGTTTAGTCCATCCGACGAGAATCTTGCTTCCCTATAGTGAGTCGTATTA
TGTAAGGCACATCTCGGATCCCTCAGTCTTACACAGAGCTGACTGCTTCTGCTCTCAAGCACTGGGATAAAAGGAATGTGCCAGTATGCCCAACAGCAAAGGTAGAATTCTTTTTTTTTTTTTTTTTTTGGTTGATTTTTATCCGACGAGAATCTTGCTTCCCTATAGTGAGTCGTATTA
TGTAAGGCACATCTCGGATCTAAATAAATAGACTGCAAAAAAAAAAATGCTATTTCAGTAAATTGCCATTGCCTAAGCCAATCCCCTTATTGATACTAAAGTTTATATATACACAGTTTTCCTAAAGTACCTGAACTTCAATCCGACGAGAATCTTGCTTCCCTATAGTGAGTCGTATTA
TGTAAGGCACATCTCGGATCGCCAAAATAAATCATTTTCCACTATAAACTTATGCAGGGTGAAGTATTTCATTGTACCAAATAAAAAATGGTCTGGTTACAATATAAAAGAGCTAAAATTTGTAACATGAACCCTAGAGAATCCGACGAGAATCTTGCTTCCCTATAGTGAGTCGTATTA
TGTAAGGCACATCTCGGATCAAGAAGGAAGCCCAAAATACCTTTTTATGTAAAAAAAAAAAAAGTATAAATTTGGGCCAAGAGATGGTAAAGCATCTGCTGTACAAGCCTGACAGTCTGCGTTTGATCCTCAAAACCCACATCCGACGAGAATCTTGCTTCCCTATAGTGAGTCGTATTA
TGTAAGGCACATCTCGGATCAGAAAGGTGGGAGCCGAGGACTAACCCTGCAAAGGCTCCTGATGGCCGCACGCTTCATGACCCATGTACACATGCATGCACACACAATAATACAAATAAAGTGTAAGTAAAGAAAGATAAATCCGACGAGAATCTTGCTTCCCTATAGTGAGTCGTATTA
TGTAAGGCACATCTCGGATCAAAGGCTCCTGATGGCCGCACGCTTCATGACCCATGTACACATGCATGCACACACAATAATACAAATAAAGTGTAAGTAAAGAAAGATAATACATAAAAGTAAAGAGTACAGGTCATATTATCCGACGAGAATCTTGCTTCCCTATAGTGAGTCGTATTA
TGTAAGGCACATCTCGGATCTAAATCACAGACACACTGTGGGGGCTTCTTTACTCTTTTAGAGACTTAGGAAAATTATATCCAAACTCTGGTGTTCAGGCTCTGGGACGTCAAAAAGCCGTCACCAAACTGTTATATGGGATCCGACGAGAATCTTGCTTCCCTATAGTGAGTCGTATTA
TGTAAGGCACATCTCGGATCAAGTCAGTTCCCTATGTTGAAAAACATCTAGGGGAAAAAAAAAAAAAAACAATATGTAATTTGAGAAGGTAGTGGACTCTGTCCAGAACACATTCGTGAAAATGTGTGAAAGTCCTACATATCCGACGAGAATCTTGCTTCCCTATAGTGAGTCGTATTA
TGTAAGGCACATCTCGGATCTAATCATTGGTCGCACGAATAACTTTCATAACCAAATATTCTAAGAAATGCTGCTTTTAGGTTTCGAGTCCCTACACAATAGAATAAAAAAAAAAAGGAACTGAATTATAACCTACAACAATCCGACGAGAATCTTGCTTCCCTATAGTGAGTCGTATTA
TGTAAGGCACATCTCGGATCTTCAACAGAGACAGCAGAATGAAGCAGTTGTTCTACCCTCAGGACATATTTGATTCTGTGATAGTCTAAGTTTCATTTCTATTGCTGTGATAAAATATCCTGACCAAAAAAAAAGATACTATCCGACGAGAATCTTGCTTCCCTATAGTGAGTCGTATTA
TGTAAGGCACATCTCGGATCACCATTATGGATCCTGAAATCATTAGAAACACTTTAGGGAGATATTACCAACTTTATGTGAATAAATTTGAAAATGACCAAAACCCTCAACTGTCCACCATAACAACCTATGCATAAAATATCCGACGAGAATCTTGCTTCCCTATAGTGAGTCGTATTA
TGTAAGGCACATCTCGGATCTAAGATATAGCAGTAAGAAAAAGGCTCTGTGCTCTAGTAGGAAAGCAAGTAAAAGCCAAACACATTTGTCCAAAAAAAAAAAAAAAAAAAAAAAAAAAAGGAAAACCAGTGCAAATGTACATCCGACGAGAATCTTGCTTCCCTATAGTGAGTCGTATTA
TGTAAGGCACATCTCGGATCCAAAAAAAAAAAAAAAAAAAAAAAAAAAAGGAAAACCAGTGCAAATGTACTATGATGCAATGACGTACAAACTGTATGTTTACCAAACACTTCTATGGTCCCGTAACTTGGAATATCTCAATCCGACGAGAATCTTGCTTCCCTATAGTGAGTCGTATTA
TGTAAGGCACATCTCGGATCTAAAAATATTTTTATGTGTCTGGCTTCCCTAGTGAGTGTATGTAGCACTGAGATATTTTTTTTTTTTTGAAAACACTCAAAATTTCAGAGAGTCGCCTCTTCATCACACAGGTAAATATCATCCGACGAGAATCTTGCTTCCCTATAGTGAGTCGTATTA
TGTAAGGCACATCTCGGATCATAAGACATGGTTAGAGACTTGATCAGAATAGATCTGGATGATAGTTTACAAAACTAATATGAATTAGAAAAGACAAAATTTTCTGTTCCTCACACATGGATGTATTGTTCATGATCATAATCCGACGAGAATCTTGCTTCCCTATAGTGAGTCGTATTA
TGTAAGGCACATCTCGGATCACACAGACATAAAAGCCATACCAAGAAAAAAAAAAAAGAGTCTCTGGGGGCTCTTTTCTCCTCCAAGTTACCCTGCTGTGATACGCTGTCTCCCTCTAGACCCAAAAACAGTAGTGCAAAATCCGACGAGAATCTTGCTTCCCTATAGTGAGTCGTATTA
TGTAAGGCACATCTCGGATCCCAGCTGTGAGCACTAGCCATGGGCTAAAACCTCCAAAACTGTGAGCAAAACAATCCCTTTCACTTTATAAGTTGATTTCTCTATGCAAATACAACTATAGTCATTCAGTTGTTGGGGCTATCCGACGAGAATCTTGCTTCCCTATAGTGAGTCGTATTA
TGTAAGGCACATCTCGGATCAGGTTTTTGGTTTTTGGTTGTTTTTTTTTTTTTTTTTTTTTTTTTTTTTATCTCAGGATAATGTGTTTCAATTCAAATTTGGCATACAGTTTCAATTCAAGTTTGGCATAGAGTGGTTCAATCCGACGAGAATCTTGCTTCCCTATAGTGAGTCGTATTA
TGTAAGGCACATCTCGGATCTAAAAAGTAAAAAAAAAAATAGAATATACCTGAGGGAGATAATTCAACAGTGAGGGCAAACTGTTATGAGGCCAAGAACTCCATGTGGATATCCTTGGAAGCCACTATTATCTATTTAGTATCCGACGAGAATCTTGCTTCCCTATAGTGAGTCGTATTA
TGTAAGGCACATCTCGGATCAGCCCTGATGTGGGACACATAAGAGAATCTCAGAAAATGTTGAAGTAGGTAATGGACATGCAAGGCACTTCCTTTTTCCTCTTTCCTTTCTTTTTCTTTTTTTTTTTTCCTTGTAAAAGAATCCGACGAGAATCTTGCTTCCCTATAGTGAGTCGTATTA
TGTAAGGCACATCTCGGATCAATGGACATGCAAGGCACTTCCTTTTTCCTCTTTCCTTTCTTTTTCTTTTTTTTTTTTCCTTGTAAAAGAAGCATTGCTGAAATAAGTTTGTTTTATGCATGACTAATTGTTCCCATTTTATCCGACGAGAATCTTGCTTCCCTATAGTGAGTCGTATTA
TGTAAGGCACATCTCGGATCTAATGTGTGTCCTCAGCAGTGTGGTCCTATAGCAAAACTCAGAACATTGGTGATGGTTCGGTGCTTCTCTCCTGTGTTCTGCATGTTCCACAAGGGTAAGGAGCAAGTCCGCTTCTCTTTATCCGACGAGAATCTTGCTTCCCTATAGTGAGTCGTATTA
TGTAAGGCACATCTCGGATCTAAAAGAAGAAAAACCCATCAAACAAATGTGGCCCAAGATAGAAGGACACACTTGAAGGCATAGTAAGGTGCTTGGCTCTGTCTGTGTTCTGCAAATGCTGGGCAACCAGAGGGGAGCCAATCCGACGAGAATCTTGCTTCCCTATAGTGAGTCGTATTA
TGTAAGGCACATCTCGGATCGAATCCTAGAAAACAAACCATTTATAGAGTGGCTACCAAATATGAATTGGTGTGAGCAAAAAAAAAAAAAAAAGATGTATTAGAGCTTAGCAGTTGAACTTAGCAGTGCTTCTCAACAATATCCGACGAGAATCTTGCTTCCCTATAGTGAGTCGTATTA
TGTAAGGCACATCTCGGATCCTTTTCCCCCTGAGATGTATCTGCTCCTTGTGATGCTAAACTCATTGTACCAGGACCATATCACAAAGGTAGACTGGCATCCTGGCTATGTTCAGTCAATTAGTTTGTAGTTTCATACAAATCCGACGAGAATCTTGCTTCCCTATAGTGAGTCGTATTA
TGTAAGGCACATCTCGGATCAAAAAAAAAATCAGGTGGAGAAGCAATTGGGGATAACATCCTGATGTCTGCCTCTGGCTTCCACATTCACCTGAATGTGGTACACGATCACACACACACACACACACACACACACACACAATCCGACGAGAATCTTGCTTCCCTATAGTGAGTCGTATTA
TGTAAGGCACATCTCGGATCTAATCGGTGAAATAAGCATAATTGCAAGCATAGGCACCAGAGGTCCTATCCCTATCACCCATATAAAAGAACAGGTGTGGCAGCATGTGTTGATAACACCAATGTTATTTTCCATAGTAGATCCGACGAGAATCTTGCTTCCCTATAGTGAGTCGTATTA
TGTAAGGCACATCTCGGATCTCCATAGTAGAAAAAGAATACACTGTATATATGACAGATGGGTCTCAGGGGTTGGTTCATGGACCAGCTAGGAGAGCTGAAACAAGGAGTCCAGATTCAGTGAGAGACTGTCTCAAAAAAATCCGACGAGAATCTTGCTTCCCTATAGTGAGTCGTATTA
TGTAAGGCACATCTCGGATCTAATAACACCAGGGAGGATTTTATAAATAGTGGCTGAACATTCAGAATGATGATCTGCTGAACATTTTTCAAAAAAAAAAAAAAGACTAAAACCGAATTTGCTTTCATAGGAGTTATGTAATCCGACGAGAATCTTGCTTCCCTATAGTGAGTCGTATTA
TGTAAGGCACATCTCGGATCTTCTCTCCAACCCCAATGTAATGAATTTCTTTATTAGTGGCTATAAACCATCTATTTTGGATAATCATGTGGTTACTTGGGTAGCCTGAAAGTAAGACCTTGCCACTCTATTACATTTTAATCCGACGAGAATCTTGCTTCCCTATAGTGAGTCGTATTA
TGTAAGGCACATCTCGGATCATAATCATGTGGTTACTTGGGTAGCCTGAAAGTAAGACCTTGCCACTCTATTACATTTTACTTTGTCAGGTTTGTGTCTCTGTCTATTGTGAATTTATGTAGAAGGAAGTATATCCAAGGATCCGACGAGAATCTTGCTTCCCTATAGTGAGTCGTATTA
TGTAAGGCACATCTCGGATCCATGCCAGAGCTACATCCCAAGATGTCCAAACTAGTTTTCACCTTCAATATAGGTAAGACTCTATCACCCCAAGAGGCTCCAGAGGCTCCAGTAACAGCACAGTATTTGGCACTTGAGGAATCCGACGAGAATCTTGCTTCCCTATAGTGAGTCGTATTA
TGTAAGGCACATCTCGGATCACACAGAGAAACCCTGTCTTGGAAAAAAAAAAAAAGAAGAAGAAAAGAATGTGTGCATGCATGTATGCATGTGTGCAGGTGTCTTCTGAGGCCAGAAGAGGGTAGCAGAGCCTTGGAGCAATCCGACGAGAATCTTGCTTCCCTATAGTGAGTCGTATTA
TGTAAGGCACATCTCGGATCGGAATTACACTCGGTTGGGAGCCTCTCAATGTGGGGGCTAGAAACCAAAATTGAGTCCTCTGCAAGAGCAACAAGTACCTAACCACGGAGCTCCTCCAGTCCCAACTCTAGTCTCTCAGTATCCGACGAGAATCTTGCTTCCCTATAGTGAGTCGTATTA
TGTAAGGCACATCTCGGATCTGTGGGGCGCGACCCCTTGGGCGTAACTGACCCTTTCCCAGGGGTCTCCCGAGACCACCATAAAATACAGATATCTATGATACAATTCATAATAGTGACAAATTATAGTTATGAACTAGCATCCGACGAGAATCTTGCTTCCCTATAGTGAGTCGTATTA
TGTAAGGCACATCTCGGATCTCTATGCATTAGTTTAGAAGAAAAAAAAAAAAGAAAAGAAAAAAAGAATCTTGAAGAAAATTCACTTCATCTTCTTGTTTTTCAGTAAGAATTACCAAAAATGCCTGGCATGCAGCATGAATCCGACGAGAATCTTGCTTCCCTATAGTGAGTCGTATTA
TGTAAGGCACATCTCGGATCTAATTCTTTAGCAGTGAGACCTGGCATTGAAGCCTGCATGCTGCTGTTTTGCGAAGCTTTTCTTGTTCCCTTTATCTGAGAGCATATACTGGGCTGAAATACAAAGCCATATTTTTTTATATCCGACGAGAATCTTGCTTCCCTATAGTGAGTCGTATTA
TGTAAGGCACATCTCGGATCTAAGTGTGTTATAGAAAAATGATAAAAATGACTTTAGCTCAAATAAGCAAGGGTTTTGTATGTGTATATATAGCACACACAGTAGCTGCATTTTTTTTTTTTACTAAGTTCTGGACATAGATCCGACGAGAATCTTGCTTCCCTATAGTGAGTCGTATTA
TGTAAGGCACATCTCGGATCTATTACTCTATTGCCATATGTAAATGGGGGCTTTGAGATATCTTATGCCTTTTTTTTTTTGCTGAACTTTTGGCATGATCTTGTTCATTTATAATCTGGTAACCATGATCACTATGACTTATCCGACGAGAATCTTGCTTCCCTATAGTGAGTCGTATTA
TGTAAGGCACATCTCGGATCGATGCAAGAAATTGCCATGTTATATCAAAAGGATGGCATTTCACAGAATTCTTCAAAAAAGAAGTTTCTATGTGAAAGGTTTGGAAAAGTACAAAAATATGGATTTATGGCTTCCATATCATCCGACGAGAATCTTGCTTCCCTATAGTGAGTCGTATTA
TGTAAGGCACATCTCGGATCTAAAAGAAAAAAAAAAAGTCTTTCCTTGAAACAGCCCAAAATGTTACAAATGCCTGAGACAGGCACGCCCCAGACAATCTTTAGCACAATTACATCTGAATAGCTTGAAAACAAGGTACTATCCGACGAGAATCTTGCTTCCCTATAGTGAGTCGTATTA
TGTAAGGCACATCTCGGATCAGGCACGCCCCAGACAATCTTTAGCACAATTACATCTGAATAGCTTGAAAACAAGGTACTCTCTCTTTCTACCTTCTGTCTGACTGTGGTGGCTGAGAGCAAACAGGGGGGTTGCATGCAATCCGACGAGAATCTTGCTTCCCTATAGTGAGTCGTATTA
TGTAAGGCACATCTCGGATCTACATCTGAATAGCTTGAAAACAAGGTACTCTCTCTTTCTACCTTCTGTCTGACTGTGGTGGCTGAGAGCAAACAGGGGGGTTGCATGCAGAGTCTATGATGCACGCTAGAGTTTGTGTAATCCGACGAGAATCTTGCTTCCCTATAGTGAGTCGTATTA
TGTAAGGCACATCTCGGATCTAAGTCCCTGAGTCATTCAGGAACTGGGGCACAGGTGGAAAGGCTCATGGCTATACAATATCTCTAATTCTGTGCTAGTTCCATGAAAATGTCAGGAAAGCAACTTTCCATCGTAACTCCATCCGACGAGAATCTTGCTTCCCTATAGTGAGTCGTATTA
TGTAAGGCACATCTCGGATCCCATGAAAATGTCAGGAAAGCAACTTTCCATCGTAACTCCTTTTATCCCATTCATCAAGATTTTTTTTTTTTTTTTGGTAGCAACATGAAAACAGTATATCTGATAAGAACAAAATGCTTATCCGACGAGAATCTTGCTTCCCTATAGTGAGTCGTATTA
TGTAAGGCACATCTCGGATCCCAGCCCGAGCTCCTTAGGGTTCTTTCTGATTTCACAGTGGGGGGGGGGGGGAGTGTCCAGGCTCCATGTGGGGCGATTTGACTCTGCTGTTGGAATTGTGTCTACTTCCTCTAACCATGATCCGACGAGAATCTTGCTTCCCTATAGTGAGTCGTATTA
TGTAAGGCACATCTCGGATCAAGTCAATGTAAGGACACAGATTTGCAGCAGGGTTGTTTGCTTTTATCTTTCTAGAAGTAAATCATCCAACTAAGGAACCCAGAGACCAGTAGACAAGAGAAACATCTAAAGAAAATGATATCCGACGAGAATCTTGCTTCCCTATAGTGAGTCGTATTA
TGTAAGGCACATCTCGGATCTAAGAAATGGGAATATAGGTATGTTTATCCATATAAGGTATGCGTATAATTTCAATTCGAAAGGTAATGCTTTTCTTTGCCAAAAAAAAAAAAATTTACCCCAGAAAACATATATTCTGAATCCGACGAGAATCTTGCTTCCCTATAGTGAGTCGTATTA
TGTAAGGCACATCTCGGATCATAAATAGATATAAAAAATCAAAAACAAAAAAAAAAAAACAAAAAACAAAAAAGCAAAATAGGACTGCTTTCAATACAAGTCCTCCAGCCAGCCAATCTTCACAGTAGACCTTGTCTCTAATCCGACGAGAATCTTGCTTCCCTATAGTGAGTCGTATTA
TGTAAGGCACATCTCGGATCCCACTAAGGCATGCTGGACAGTGCCACTTTTACCTTGGAGATGACAGGAGACCCATGCTTCAAGTATGAGGGAATGACACCAAGTTCAAAGGACATTTCTACACTGCCACCACTGCAGACATCCGACGAGAATCTTGCTTCCCTATAGTGAGTCGTATTA
TGTAAGGCACATCTCGGATCAACAAAAAAAAACCAAAGACTTTCCTGTATGCCCTATGACATACATGACCCACACACACACACACACACACAAAAGAATGAATGAATGAATGGATGGATGGATGGATGGATGGATGGATGATCCGACGAGAATCTTGCTTCCCTATAGTGAGTCGTATTA
TGTAAGGCACATCTCGGATCTAATTCTGGATGTAGACAGACTGACAACCAAAAGCAGGCATCACCCATGTAAAGATGAAAAAAAAAAAACCAACAACAAAAAAAAAACAAAACAAAAAAAAACCAAAGACTTTCCTGTATATCCGACGAGAATCTTGCTTCCCTATAGTGAGTCGTATTA
TGTAAGGCACATCTCGGATCTAATGGCTTGCTGATCCCCACAGGAGAGAGAGAGAGAGCTTTTACCTATGCTGGTTTCTCCCATTGTTCCCTGAAATAGAAGTCAGTTTCCCTGGCTTCCAATGTGCTAGCAAGTTCTTCATCCGACGAGAATCTTGCTTCCCTATAGTGAGTCGTATTA
TGTAAGGCACATCTCGGATCAGTCAGTTTCCCTGGCTTCCAATGTGCTAGCAAGTTCTTCCCTTCCTTTTTTTTTTTTTTTTCTGGATTTTTCATTTTTCTGGGGAGATATGGTAAACGGGTACAGGGTGACTAGTTGATATCCGACGAGAATCTTGCTTCCCTATAGTGAGTCGTATTA
TGTAAGGCACATCTCGGATCATCGTTTTTTTTTTTTTTTTTTTTGCAGGGTGGGGTGAGGGTGTGGGTATAGAACTCAAACCCAAAGCTTCATTGATGCTAAAGAAGTGCCTAATCATTTAGCTGTACCCCTCCTCTTATATCCGACGAGAATCTTGCTTCCCTATAGTGAGTCGTATTA
TGTAAGGCACATCTCGGATCGAGCTCCAGCTTTTCTACACGTCTTTGTAAAACTACCCTTCCTATATGGAGAAATTCCATGTCTTTGTCAAATATATCAATGAGAAAACCTTTTTTTTTTTTGGACAAAAATAACCCAACATCCGACGAGAATCTTGCTTCCCTATAGTGAGTCGTATTA
TGTAAGGCACATCTCGGATCGTCACATGGAAGGTCATGGCAATGGCAGGTTTAGTACAAGAATTTCCAGACTTTGTCTTTTTTTTTTTTTTTTCTTGGAAGGAAACTTTTGAAATTTGCATTGCTTCCAATTTCTCAGTAATCCGACGAGAATCTTGCTTCCCTATAGTGAGTCGTATTA
TGTAAGGCACATCTCGGATCTTTTTATTGAATTTGAGTTCAAGTTTGGGCTTGGTATGTGTCAAGGCTGGATTAGAACATGGGGTTGTTGGGCCTCAGATTTCAGAGTTCTGGTTATATGGGGTTCCACCAGGTCTGACCATCCGACGAGAATCTTGCTTCCCTATAGTGAGTCGTATTA
TGTAAGGCACATCTCGGATCAAAAGAAAAGAAAAGAAAAGAAAAGAAAAAAGCAATTATGGCAGAAAGGCTTATAGAAGTCTGAGGAGGAAAGGAGTGCTAAGAATATTGCCTAAAGGCATCTTCTGGAAAAAGACTGTAATCCGACGAGAATCTTGCTTCCCTATAGTGAGTCGTATTA
TGTAAGGCACATCTCGGATCTAACATTCGGAAAGTGTGTAACACTGTTTGGCCACAGTGAGTGTCAGCCAGCATCAGCTTGGTTACTGTTTCTGTTGCCATTTCCCAGTACACTGAGGTGAAGCTTCACTCAAGCCTTGCATCCGACGAGAATCTTGCTTCCCTATAGTGAGTCGTATTA
TGTAAGGCACATCTCGGATCCACTGAGGTGAAGCTTCACTCAAGCCTTGCTTCTGAGCGACTTGGAGAATGCAGCTCCCTCTAGAGCTCACCTGTCCTTCTAGAACATTCAGCACTGCCCCCCCGCCCCCCCCCCCGCCCATCCGACGAGAATCTTGCTTCCCTATAGTGAGTCGTATTA
TGTAAGGCACATCTCGGATCGAGGATCCAATACCATCACACAGACATACATGCACACGTAAATAAAACTAAAACAAATAAAATAAAAATAAATAAATAAAATAAATAGCATTGGAGAAACAGAGCTAGAGGTGGATCACTATCCGACGAGAATCTTGCTTCCCTATAGTGAGTCGTATTA
TGTAAGGCACATCTCGGATCTTATTTATTAGTGAATGGACTTTAGAGTTTCTGTTGGCAATACTGTATAGATGATCTTTTGAGATTGTTTTCCTCCTGTATTTGTGGATCCATTCTTTTCTTTTATATCACACCTTTTTTATCCGACGAGAATCTTGCTTCCCTATAGTGAGTCGTATTA
TGTAAGGCACATCTCGGATCTTTTTTTTTTTTTGTCATGCTATGATTTATTTAGTGTTTCACTGTGCCTGGTTGAAAATGTAATCTTTATGAATCCTTGGTAAATAGATACTGTCACAGTCACTGTCACTACTGATTAGGATCCGACGAGAATCTTGCTTCCCTATAGTGAGTCGTATTA
TGTAAGGCACATCTCGGATCTAAGATTCTCTTCGGTGCTATAGAGCCATCTGGGTCTGCGTTACACGCGGGAGTGTTGAAGACCTCCCTGGATTGAATGCTGGTGCTGTGTGCTGTTTAGGTAAGCCGTGTAGCCTTGTCATCCGACGAGAATCTTGCTTCCCTATAGTGAGTCGTATTA
TGTAAGGCACATCTCGGATCAGGGGAACAAGCTCACAAATCCTAGCTGAATAGTTTGTGCTGTACTATTAGGAATGCTAGATAAGGCCATTCCAGGTAACTCGCATCATACACTCTTAGATTGAAAAAAAAAAAAAAAAAATCCGACGAGAATCTTGCTTCCCTATAGTGAGTCGTATTA
TGTAAGGCACATCTCGGATCTAAGTTGAGATTTCTTCACTATTATAGACATGGATGTGTTTTTAGTCAGTACCATTATTCCAGACAGTTTACTTTTTCTATTGCAGTTTTTTTCTGGACTTTATTATCAAAAAAAAAAATATCCGACGAGAATCTTGCTTCCCTATAGTGAGTCGTATTA
TGTAAGGCACATCTCGGATCACTTTTTCTATTGCAGTTTTTTTCTGGACTTTATTATCAAAAAAAAAAATTCATGTGTCCAAAGGTATGTGTTTATTTCTAGATCTTCAGTTGCATTCTATTGATCAAACCCCAACTCAAATCCGACGAGAATCTTGCTTCCCTATAGTGAGTCGTATTA
TGTAAGGCACATCTCGGATCATATAAGTATTTTACTCTGGTACTACATAATCTGAGGAAGAGGCATGGCTCCATTTTTTTTTTTTTTTTTGGTGTTGTTTGTGTTTTGTTTGTTTTGTTTTGCTTATGACAGGTTTTTTCATCCGACGAGAATCTTGCTTCCCTATAGTGAGTCGTATTA
TGTAAGGCACATCTCGGATCTAAGAGCTAGTTTGAACCATGGTGACCCTAGCCTGCTTTTGAGAGCTATCCTATCCTTCCATATAAGTATTTTACTCTGGTACTACATAATCTGAGGAAGAGGCATGGCTCCATTTTTTTATCCGACGAGAATCTTGCTTCCCTATAGTGAGTCGTATTA
TGTAAGGCACATCTCGGATCCTAGTCAACAGGCTTTGGTAATACCATGTCTGCCTCTGGAGTGCTGAGACTGCAGGCAACCAACACATTAGCCCAACTTTCATGGGAGGTCTAGGGACCTGAAGTCTGCCTCACTTTGCAATCCGACGAGAATCTTGCTTCCCTATAGTGAGTCGTATTA
TGTAAGGCACATCTCGGATCGAAGTCTGCCTCACTTTGCAGTATGTGTCCAATTTGGAAAAAAAAAAAAAAAAAAAAAAAAAAAAAAGAGAATCTCTCATAGATATCTGTCTTGTTCATTTCTCTATTGCCTCAAACCAGATCCGACGAGAATCTTGCTTCCCTATAGTGAGTCGTATTA
TGTAAGGCACATCTCGGATCGCTGAATACTCACCACAGATACCTGGCTGGCTTCAAACTTTGAGGCATGCTCCTACCTCTGCCTCCTGAGTGTTAGGCATGTGCTGTCACTCCCTGTTCAGGAGACATGATTTATAGATAATCCGACGAGAATCTTGCTTCCCTATAGTGAGTCGTATTA
TGTAAGGCACATCTCGGATCTAACAGGACTGAAAAACAAAATTTATTTATTTGATATTTTTGTTTGCTTCTTCATTTTTTTTTTTTTGAGACAAGATATGGCCTTGGCTGGCTGAATACTCACCACAGATACCTGGCTGGATCCGACGAGAATCTTGCTTCCCTATAGTGAGTCGTATTA
TGTAAGGCACATCTCGGATCTTCAGTACTAATTTCTAAAATCCCAACTAACACAGTATGGTAAAGTAAAAAGACACTAGACAGTTTTGATAAGGTTTTGATTACAGTATGATATTCTGGTTTGGATTTCTGGAGAGTATGATCCGACGAGAATCTTGCTTCCCTATAGTGAGTCGTATTA
TGTAAGGCACATCTCGGATCACTAAACATGTATTAGACGCTCAAGAGATCAGTGTGAATTTTGTTCCAGTATGGCAGCTCTGGAGGATAGTGACTGTCATGATGCCCACTGTGAAAACATCAGTTCTTATTTTATTTACAATCCGACGAGAATCTTGCTTCCCTATAGTGAGTCGTATTA
TGTAAGGCACATCTCGGATCAGTGTGAATTTTGTTCCAGTATGGCAGCTCTGGAGGATAGTGACTGTCATGATGCCCACTGTGAAAACATCAGTTCTTATTTTATTTACAGGTAAGTAATTTGGCTTATTGGCTGTTGGTATCCGACGAGAATCTTGCTTCCCTATAGTGAGTCGTATTA
TGTAAGGCACATCTCGGATCTAATGACCAGTTTTGTGTCTATTTTATGGTCTTTTTTTTTTTGAACCTAGTTATCCAGGCAAACACACACTCTGCTCTAACTCTAGATTTCAAATCATCAAATTTGTGGTCGCTGCTGCAATCCGACGAGAATCTTGCTTCCCTATAGTGAGTCGTATTA
TGTAAGGCACATCTCGGATCTCTGCTCTAACTCTAGATTTCAAATCATCAAATTTGTGGTCGCTGCTGCATAACTGTTCAAACACTGTGACACACAGGCAGGGAACACTACTATCGTGGGGAATAGTCAGCCCCTCGTGTATCCGACGAGAATCTTGCTTCCCTATAGTGAGTCGTATTA
TGTAAGGCACATCTCGGATCCGCTGCTGCATAACTGTTCAAACACTGTGACACACAGGCAGGGAACACTACTATCGTGGGGAATAGTCAGCCCCTCGTGTTTCCACCTACCTAGGTCTTTCCTCCTTTTCAGCTCATTGAATCCGACGAGAATCTTGCTTCCCTATAGTGAGTCGTATTA
TGTAAGGCACATCTCGGATCTAAGGGTACCACTGAAAGGAGGAAATCTGAATGTGCGTTGACAGGTCAGGAGGATGGTGACCTAAGATGGAAATCAAAGAAGATTGTGAAGAGAAAAGAAGATAAACTCTATAAAAGAAAATCCGACGAGAATCTTGCTTCCCTATAGTGAGTCGTATTA
TGTAAGGCACATCTCGGATCTAAGACTATGCTAGGTGATAGTGAGACTTTCTTTCAAATACAAAACAAACAGATGGGGAAAAAAAAAAACCCTCAATACCCAGGCTTGGAGGCACAGAGTCATCTTAGCTCTCTCAGCATATCCGACGAGAATCTTGCTTCCCTATAGTGAGTCGTATTA
TGTAAGGCACATCTCGGATCAGATGGGGAAAAAAAAAAACCCTCAATACCCAGGCTTGGAGGCACAGAGTCATCTTAGCTCTCTCAGCATAGAGGCAGGAGTCACACAGCTAACCGAAACTACAAAGCAAGACCCCATCTATCCGACGAGAATCTTGCTTCCCTATAGTGAGTCGTATTA
TGTAAGGCACATCTCGGATCGATAGTTGTAGTTTTGCTATTGATTATTGTAGGCTCCCTGTAATAGACTTAGGTGATATCAGGCATATTCTTTCTGTTCTGGTTCGTTTGATGGCTGCAGACTTTTGCTGGATCATTTGAATCCGACGAGAATCTTGCTTCCCTATAGTGAGTCGTATTA
TGTAAGGCACATCTCGGATCTAAAGGGCAACAGTCTAAGAATACCATGTACAAAAAGATACCCATGCATTTCCTGATTCCCTCTTCCCCGTTTCAAAACCCTGAATACATAAAAGTTGAGGGTTTCAGAAAAGCACATTTATCCGACGAGAATCTTGCTTCCCTATAGTGAGTCGTATTA
TGTAAGGCACATCTCGGATCTCCTGATTCCCTCTTCCCCGTTTCAAAACCCTGAATACATAAAAGTTGAGGGTTTCAGAAAAGCACATTTTCTTCTCTACTGATGACTGCTAATCCATATGACAGGTTTACTGGGAGTAAATCCGACGAGAATCTTGCTTCCCTATAGTGAGTCGTATTA
TGTAAGGCACATCTCGGATCAAGCACATTTTCTTCTCTACTGATGACTGCTAATCCATATGACAGGTTTACTGGGAGTAAAGAAAGAGTTTTCTATAAGTTGGAATAGGAATTGAAACTTTGATGAAATGGGCTTTTTTTATCCGACGAGAATCTTGCTTCCCTATAGTGAGTCGTATTA
TGTAAGGCACATCTCGGATCTAATTTTATAAGTTTCAGCGATGACTTAGTGGAACTACTGGGGTTTTCCTACCATGCTCTTTTCCTTCTTCATTACTTCTCTGCTAAAAGTTACGTCACCTATCACCACAGTGAGATTTGATCCGACGAGAATCTTGCTTCCCTATAGTGAGTCGTATTA
TGTAAGGCACATCTCGGATCCAATATTAGTGTGAAACCATCATGCCTCTGAGCAGCTAGCCTCCTAAGACATGTTCATGGTAGAGTGCTCCCTGGTGATATACAGATAACTGACCATTGGTACCCAGAAACAGAAAAAAAATCCGACGAGAATCTTGCTTCCCTATAGTGAGTCGTATTA
TGTAAGGCACATCTCGGATCTGACCATTGGTACCCAGAAACAGAAAAAAAAAAATCTGTTCTCAGAGATGTGGGAATTTTCTGTGCTGTGTCTAGGTCCTCATTGGGAGGAGGCTCTCCTCTGAGAATTAGAGGTCTTCTATCCGACGAGAATCTTGCTTCCCTATAGTGAGTCGTATTA
TGTAAGGCACATCTCGGATCTTCTGTGATTGTGTGACGTTTGGGATTCTGGGGACCTTTTAGAAGGTCTATAAGTGCTAGGCCCTGAGAGGGGTGATGGGTTACTGGGGGGGGGGGAGGGCGTTGTTTGCTGTCGGTTGTATCCGACGAGAATCTTGCTTCCCTATAGTGAGTCGTATTA
TGTAAGGCACATCTCGGATCAAGATATGCATCTATTGGCTTTAGAGTCTTTTTTTCTTTTCTTTTTTTTTTTTTTTTTTTGTAGGAGTACAGTTGCTATTAGCATTGTCCATACTGGGGAGAATTGTGTAAGACATGAGAATCCGACGAGAATCTTGCTTCCCTATAGTGAGTCGTATTA
TGTAAGGCACATCTCGGATCGTTCAGCTTCCCAGCTTCAGAAACAAACTCCTCCAAAGCACGGGGGGGGGGGGGGGCGGAGAAGAGAGAAAAGGAGCTTTCGTGCAATTCCGAGGCGTCAACGAGGGTCCCTCTCAAAGGATCCGACGAGAATCTTGCTTCCCTATAGTGAGTCGTATTA
TGTAAGGCACATCTCGGATCGAACCTTTCCCCTTTCCCTTTTGCCTTCCTTGGGTTAGATACTCAGAACCCAGTTCAGAGCCTACCCAGTTCCGAGCATACTCAAACTACCAGTGATGTGTCTTCTGAGCTCTGGTGTCTATCCGACGAGAATCTTGCTTCCCTATAGTGAGTCGTATTA
TGTAAGGCACATCTCGGATCGCTGCTGGTTTCTTCCTTCTGTGTCTACATGAAGTTTCCAAACTACAGAACTACAAAAGATGCCCTTATTGGTGCAGAATCCAGCGTGCAGCCCCCCCCCCCCCCCCCCCCCCGCGCCCCATCCGACGAGAATCTTGCTTCCCTATAGTGAGTCGTATTA
TGTAAGGCACATCTCGGATCTAAACCTGACGAGGTGGGTAGAACAGGCTCGGGAAGAACAAGCACAGAACCCCAGTCATGGCAGGGGCCTCTCCTGGGATAGCCCCACAAAGGCTCCCACAAGCCTGTTAGCCACAAACCATCCGACGAGAATCTTGCTTCCCTATAGTGAGTCGTATTA
TGTAAGGCACATCTCGGATCCTCCTGGGATAGCCCCACAAAGGCTCCCACAAGCCTGTTAGCCACAAACCCTTATTTTATGTATGTTAGTGCTTCGGAATACTTTATTTACATGTTTTTATAAAAAAAAAAAATGTGAGTATCCGACGAGAATCTTGCTTCCCTATAGTGAGTCGTATTA
TGTAAGGCACATCTCGGATCTAACCTGGAAAAAAGCTTCCTTGGATTCATAGGTTTTTTTTTTTGTTGTTGTTGTTGTTGTTTTTATTTTCTCACAGCATCTCATATGTAGCTCTAGCCATCCTGGAGCCAACTAAATAGATCCGACGAGAATCTTGCTTCCCTATAGTGAGTCGTATTA
TGTAAGGCACATCTCGGATCTAATAATTTCCCTAGTTGGTTTTGGTCTTTAGGGATTTTCCCACTATGATGAGTTCAGAGCCTCACCCATGCTAGCGACCTTGTACCTGAGCTATATCCTCAGCCCCAAGAATGGTAGCCATCCGACGAGAATCTTGCTTCCCTATAGTGAGTCGTATTA
TGTAAGGCACATCTCGGATCCCACTATGATGAGTTCAGAGCCTCACCCATGCTAGCGACCTTGTACCTGAGCTATATCCTCAGCCCCAAGAATGGTAGCCATGAAATGTGGCTACAGCTTCTTTTGCATTCTACCCTGAAATCCGACGAGAATCTTGCTTCCCTATAGTGAGTCGTATTA
TGTAAGGCACATCTCGGATCAAAAAAAAAGAGTTATCACTGTCTCAAACTGTAGCACGGCAAAGTAATGCTATAGGGTTAGATCCTCAAAGACACTGCAGTTGCCTGCTTATCCTCTAGAACTCGTGCTCTCAGAGGCTTATCCGACGAGAATCTTGCTTCCCTATAGTGAGTCGTATTA
TGTAAGGCACATCTCGGATCTAAAAGAAAAAAAAAAAACCTCAAAGTAAGAGAAGTCGTCATGGCAGAGAGGGAAAGAAGGAAAAGAGAGAGACATGTAACAATATCACGGAGTCACAAGCCATCAATCAATATTCATTCATCCGACGAGAATCTTGCTTCCCTATAGTGAGTCGTATTA
TGTAAGGCACATCTCGGATCATATTCATTCATAAAGACTGTGACAATCTCAGGACAGATTTCAGTGCCTTTCAATACCTCAGAGATCTTAGCAAGGGCAATAAAGACTGGTTCTTCTGTCCCCCTCTTCTTGTCCTGTCTATCCGACGAGAATCTTGCTTCCCTATAGTGAGTCGTATTA
TGTAAGGCACATCTCGGATCTAATTGCCAGGATCCAACAGCTCTGGCCTCCAGAGAGCAAAAGAGAGCTGAATTGCCAGGAGCTACCAGCTTTTGCCCCACCCACACACCCCCCCCCCCCAACTCCACACCTCCCTGCCTATCCGACGAGAATCTTGCTTCCCTATAGTGAGTCGTATTA
TGTAAGGCACATCTCGGATCAAGAGAGCTGAATTGCCAGGAGCTACCAGCTTTTGCCCCACCCACACACCCCCCCCCCCCAACTCCACACCTCCCTGCCTTCCTCAGTTTGCCTCTGGTGTTGAAGCTTCACCTTGCCTCATCCGACGAGAATCTTGCTTCCCTATAGTGAGTCGTATTA
TGTAAGGCACATCTCGGATCCTATTCTATTTCCACTGTTATAATACCACATTTTATCTTTATATCTACCAGATGAAAAGTTACAAGTCACAAACTTCCAGAGAGTAAGGGAAATAGTCCCTCAATCTCCTAAGAGAAAACATCCGACGAGAATCTTGCTTCCCTATAGTGAGTCGTATTA
TGTAAGGCACATCTCGGATCCTAGTCAATAAAGCAGATTCTTGCAGCCTGAAGAATGGTTTCGATTCTTCAACTTTTACACTGAGCATGTATTTTTTTTTTTCTGCTAAATTTGGAGCAATTTGACATGTCCTTTGAAGAATCCGACGAGAATCTTGCTTCCCTATAGTGAGTCGTATTA
TGTAAGGCACATCTCGGATCTAAACTATATCTATTCTTAGTTTCAGACCCCTACAGAAAATACTAGAAGGAAAACCCTAACTGAGGAAGGATAATCACACCAAAAAAAAAAAAAAAAAAAAAAAAAAAAAAACATTGATAATCCGACGAGAATCTTGCTTCCCTATAGTGAGTCGTATTA
TGTAAGGCACATCTCGGATCAACATTGATACCATCAAAACAAGGAAAACACACACCCACCCACCACCAACATCAAAACATCACAGGTCACTAATATCTATCAACATCAGTATAATAATCGATACAAAAGTCTCAAATTGTATCCGACGAGAATCTTGCTTCCCTATAGTGAGTCGTATTA
TGTAAGGCACATCTCGGATCTAAGTCATAGGAGGTAGAGATAGGAGAGAAGATCAAGCTAGTTAGTCATCCTGTTGGAGATCTGGGCTATAAGCAGATCTTTTCTCAAAAAAATAGATGCTGGAGATGCATCAACGCAAAATCCGACGAGAATCTTGCTTCCCTATAGTGAGTCGTATTA
TGTAAGGCACATCTCGGATCGGTGGTTCTCAGTTCTGGAAAGAAAAGGAAAAAAAAAAAAACTTTTCTGTCACTGTGATCAAATACCATGACCAAGGCAATTTGTAGAATAAATTTACCTAGGCTTGTCGTTCCAAAGAGATCCGACGAGAATCTTGCTTCCCTATAGTGAGTCGTATTA
TGTAAGGCACATCTCGGATCATAAGAGTCCATCATGGCAGAGAAGGAAGGCAACAAGCAACAGGCAGGGGGCAGAAGCAGGCATTTCTGAGAGCTCATATCTCCAACTGGAAACACAACTCACAAGTTCTATGAGGTTCTATCCGACGAGAATCTTGCTTCCCTATAGTGAGTCGTATTA
TGTAAGGCACATCTCGGATCAAAAAGCCTTCATTCTATAAGTTTCCTTGGTCATGATGTTTTATCACAATGATAGAAAAGTAACTAATGCAAATGGTAATTTCTTCTTTCAGAATTCAAGGGAAGGAATGATCTAGTTCTATCCGACGAGAATCTTGCTTCCCTATAGTGAGTCGTATTA
TGTAAGGCACATCTCGGATCTCTGTTTACTGCTTATGGTTGGAGATATGAGCTCCCAACTGTTTCAGCAGACATTCTTTTCTGCTTGGTGGTGAACTCTTATCATTCTGAGACCATAAGCCAGAAAAAAGAAAAAAAAAAATCCGACGAGAATCTTGCTTCCCTATAGTGAGTCGTATTA
TGTAAGGCACATCTCGGATCTTCTTCTTTCAGAATTCAAGGGAAGGAATGATCTAGTTCTCTGCTTCAGTTACTAACTAAGCGCTAAGACTATCCTGCTAGTCCTTCAAGTTCTCCATTCATCTTTGTCTTTCCAAGGTTATCCGACGAGAATCTTGCTTCCCTATAGTGAGTCGTATTA
TGTAAGGCACATCTCGGATCACATATATCAGTTCTCATACATTACATATATCCGTTCTCTGCTCTATATTTATGTGGTTCTGGAGAGTGAACTCAAGTCACAGTGCTTGCATAACAAATGTTCACTGAGCCAACTTTCTGATCCGACGAGAATCTTGCTTCCCTATAGTGAGTCGTATTA
TGTAAGGCACATCTCGGATCGCTTCACTCATTCTGTTTATTTTGCTGAAGTGGGGGGGGGGGTGGTGGCAGAAACATACTTCAGGAATCCATGGACAACTTATGTTGTTATATTGAACTGACTTTGTGTCCTGTCAGGGCATCCGACGAGAATCTTGCTTCCCTATAGTGAGTCGTATTA
TGTAAGGCACATCTCGGATCTCTGAGAAGGAAAATCCAGCAAGGCAAAAATGATGGAGCCCAAATTCTCACCATGGAGCCAGGGAATTCTGTCTAGGCCACCCAGGATCACAAAGTGTTCTATTCTCTTGTAGTTACTACATCCGACGAGAATCTTGCTTCCCTATAGTGAGTCGTATTA
TGTAAGGCACATCTCGGATCAATCCACCGCACCCCCCCCCCCACACACACACACATAGTTTCCCTCTGATCCGTTGTAGACCCTTGTTTGTGACTCTTCCTAGACTGACTTTAGGGAGGAAAAAGATTAGAAGAGATAAAATCCGACGAGAATCTTGCTTCCCTATAGTGAGTCGTATTA
TGTAAGGCACATCTCGGATCATTCTGTAATAAGATGAGAACAAATAGTGCTTTGCATCTTCCAGGGTGACTCCTGATGTTCAGGAAGGGCCCCTTGCTGAATTTTTATTGCTCACCAGAAACTAAATGCACTATTTGTTTATCCGACGAGAATCTTGCTTCCCTATAGTGAGTCGTATTA
TGTAAGGCACATCTCGGATCCCAAACTGGACCTGAATGGAATAGTTTTGCTGTTGTTCTGTTATTGCTTTCCATCTAAGTTGAGTAGAAATAGCCTCTCCTGGGAAAGTATCACAGCAGAGAGGAATATGCAAAAAAAAAATCCGACGAGAATCTTGCTTCCCTATAGTGAGTCGTATTA
TGTAAGGCACATCTCGGATCAAAAAAAAAAAAAAAAAAAAAGCAAACCTCTTACCATGAAGTTGTCCTGTGGCAACATCAATCCATTGATAAGGGCATGTGTTGACTAGGCCCTATCTCTTATCATGGTTCCATTGGAGAATCCGACGAGAATCTTGCTTCCCTATAGTGAGTCGTATTA
TGTAAGGCACATCTCGGATCCAGGGCTTCTGTGACCTTTTACATTCTGTCAGGATCTTTCAGAACCCAAACGCATCTACCTCCCCAACTCTGGGATTATAAACACACATCACTGTACCCAGCCTTTTTACATTCTTTTTTATCCGACGAGAATCTTGCTTCCCTATAGTGAGTCGTATTA
TGTAAGGCACATCTCGGATCTAAATAGGTGTGTGACTGTTCTTAGAAACTTCAGTTCACATAGTTGTTTGAGGAAAGGTCTCACTGAGTTGATCAGGCTGACCTTGAATTTGTTCTTCTCTTGCCTCAGTCTCCTGAGTGATCCGACGAGAATCTTGCTTCCCTATAGTGAGTCGTATTA
TGTAAGGCACATCTCGGATCCTCCTGAGTGGTTGCTATAGGCCCGTGCCACCAGACCTGTCTGTGTGTGGTTTTTGGTAGTGTAGACATAGGTAACTTTATTATAAAGTGGGGTATTCTCAGGTGGGTTTTGTTTTGTTTATCCGACGAGAATCTTGCTTCCCTATAGTGAGTCGTATTA
TGTAAGGCACATCTCGGATCTTTTTTTTTTTTGGAAAGAATTCTACTGTGTTATCCCAGGTTGACCATGAAATTCTGGTCCTTGTGCCTAAGTCTGCAGAGTCCTCAGGGTACAAGTGAACTCCAGCATGCCTAGCTTTGATCCGACGAGAATCTTGCTTCCCTATAGTGAGTCGTATTA
TGTAAGGCACATCTCGGATCTCTTAGACACTAAAAGCAATCCCTTTTTTTTCTTTTTTCTTTTCTTTTTTTTTTTTTTTGGTTTCCAAATGTAACATTTGTGTGGTTGTTTTGCTTTGGTGTCTAAAGTGCTACACATTTATCCGACGAGAATCTTGCTTCCCTATAGTGAGTCGTATTA
TGTAAGGCACATCTCGGATCTGACTATTAGGGAGATGCACACATAATGATTCTTAGACACTAAAAGCAATCCCTTTTTTTTCTTTTTTCTTTTCTTTTTTTTTTTTTTTGGTTTCCAAATGTAACATTTGTGTGGTTGTTATCCGACGAGAATCTTGCTTCCCTATAGTGAGTCGTATTA
TGTAAGGCACATCTCGGATCTAATTGGGCCTTCTCAAAGAATTTAGTGACTCTTTCAAAGGGAAATTTGGTGAGTATGGTACATCACAATATATAAGCCCCATTATGGGTTTTTTTTTTTTAGAACTGGTAAGAAACAGAATCCGACGAGAATCTTGCTTCCCTATAGTGAGTCGTATTA
TGTAAGGCACATCTCGGATCGGAAATTTGGTGAGTATGGTACATCACAATATATAAGCCCCATTATGGGTTTTTTTTTTTTAGAACTGGTAAGAAACAGAAAATTGGGAACAGAAATCAATGGTTATTTTTCAGCTACTAATCCGACGAGAATCTTGCTTCCCTATAGTGAGTCGTATTA
TGTAAGGCACATCTCGGATCGAGGTGGGTGGGCAAAAAGATCAAAAAATCAAATCAGCCTCAGTTACATAGCTAGTTTGAAGCCAGCCTGAACTGATGAATGCTTGTTTCAAAAAAAAAAATTATGGGCTGGAGAGATGGATCCGACGAGAATCTTGCTTCCCTATAGTGAGTCGTATTA
TGTAAGGCACATCTCGGATCAATCTCAGATCTCTTCAGGACATACAATCTCAGCACTTAGGAGGTGGGTGGGCAAAAAGATCAAAAAATCAAATCAGCCTCAGTTACATAGCTAGTTTGAAGCCAGCCTGAACTGATGAAATCCGACGAGAATCTTGCTTCCCTATAGTGAGTCGTATTA
TGTAAGGCACATCTCGGATCTAAAAACTCTCTCACTACCTTTGAAAACTTGTCACAACAACAACAAAAAAAAAAAAACCCCAATAATTGGATGATCTGGAACTTGGGAGCTAACAAAACTAAAAGACTCAACTTGTTTATATCCGACGAGAATCTTGCTTCCCTATAGTGAGTCGTATTA
TGTAAGGCACATCTCGGATCAAAAAAACCCCAATAATTGGATGATCTGGAACTTGGGAGCTAACAAAACTAAAAGACTCAACTTGTTTATTCTTGAGAATGGCACAAAAATAAGTACAATAAAATTATAATCCTATACTAATCCGACGAGAATCTTGCTTCCCTATAGTGAGTCGTATTA
TGTAAGGCACATCTCGGATCTAAGCTCTCAGCTGAAAAAAAAAAAACCCTATATCCAGATGAACAGTGCTTCGAGGATATGTTATATAAGAATTATCTGTCTGTTGGCACTGTGAAAAACTTAGCCCAGTATATAATAACATCCGACGAGAATCTTGCTTCCCTATAGTGAGTCGTATTA
TGTAAGGCACATCTCGGATCTAATGTAGTGCAAGATTGATGCAAAAACATTTGTCCAAAGGTATTCCTGAAAAAAAAAAAAGACAAAATAAATGTATATGTTTAGTCATTCATTTGTTTGCTTTTGTGTACATGGATGATATCCGACGAGAATCTTGCTTCCCTATAGTGAGTCGTATTA
TGTAAGGCACATCTCGGATCAAAAAAAAAAAGACAAAATAAATGTATATGTTTAGTCATTCATTTGTTTGCTTTTGTGTACATGGATGATCATGTTCATGTTCATAAGAAGATATCAAGTGTTCTACTCTTTTACTCTCTATCCGACGAGAATCTTGCTTCCCTATAGTGAGTCGTATTA
TGTAAGGCACATCTCGGATCATTGTATTCCCTTGAGACAAGGTCTATTCTGAACATAAGGCTAGTCTAATGTCCTGAAGCCAGGTACCTCAATATCTCATCCACTAACATGACCACCCAGATTGCAGCAGGATTCTTATTATCCGACGAGAATCTTGCTTCCCTATAGTGAGTCGTATTA
TGTAAGGCACATCTCGGATCTAAAAAATCCCAGGTCAATTATTATAACCACCTAAATGTTTATAAGGGTTGCCCTTATTACTGTAAGAAATGGGTCATTGTTTACTGATGTTACCCTGTTTTTGAAATTTCCTGGGACCAATCCGACGAGAATCTTGCTTCCCTATAGTGAGTCGTATTA
TGTAAGGCACATCTCGGATCCCTAAATGTTTATAAGGGTTGCCCTTATTACTGTAAGAAATGGGTCATTGTTTACTGATGTTACCCTGTTTTTGAAATTTCCTGGGACCAAAAAAAAAAAAAAAAAAAAAAAAAGAACAGATCCGACGAGAATCTTGCTTCCCTATAGTGAGTCGTATTA
TGTAAGGCACATCTCGGATCACCCTGTCTCGAAAAACCAAAAAAGAAAAAAAAAAAGATTCAGTCTAATGGACACGTGACTCCGTGGGATGGCATGCGAGGCAAACAGCTGCACTTTATCCAGTCAAAGGCAATCAGACCATCCGACGAGAATCTTGCTTCCCTATAGTGAGTCGTATTA
TGTAAGGCACATCTCGGATCTAATTACACTGATGTGACCTCTTCTTTCTTTGTTGAAACAGACTAACGGTTATGACGGAGACTATTGTGGATCCCAGTCCCTAAGTAGAAGATCTGGCAGGGTTAGTACAGCGAGCCTGCATCCGACGAGAATCTTGCTTCCCTATAGTGAGTCGTATTA
TGTAAGGCACATCTCGGATCGACTAACGGTTATGACGGAGACTATTGTGGATCCCAGTCCCTAAGTAGAAGATCTGGCAGGGTTAGTACAGCGAGCCTGCATGGCACGTGCTCTGAGGGGTCGCTGCTTCTGTGTGTCTAATCCGACGAGAATCTTGCTTCCCTATAGTGAGTCGTATTA
TGTAAGGCACATCTCGGATCAAATACATTGCTAAACTTAGTTACTTTGCTCTTTTTGTGTTACCCTGGCTCCTTTTACCCACCCCCCCCCCCCCAGCGCATTCTAACATTCTCAAATGTTAGTATTCAAGCATTCTTAGCATCCGACGAGAATCTTGCTTCCCTATAGTGAGTCGTATTA
TGTAAGGCACATCTCGGATCGATAGCATGCCAGAGAAGATGATTTTGATAGTCTTGTGCTTTGGATTAGTGGTGACTTATGGCTGGTGGGTAAATTCATTTTTTTTTTTCCTTGTCTTGATTTCAGATTGGATCTGGATCATCCGACGAGAATCTTGCTTCCCTATAGTGAGTCGTATTA
TGTAAGGCACATCTCGGATCTAAAAATATCATTAGCGGCTGTTGAAATGGCTCACTGGTAAAGGTACTTGGCGCCAAGCCTGACAACATAATAAACATTTTGTGTTTTAGTTTTGGTTTTGTTTGGGTTTTTTTTTTTTTATCCGACGAGAATCTTGCTTCCCTATAGTGAGTCGTATTA
TGTAAGGCACATCTCGGATCTAAACACACCTGAGTATTCCATGGGGGATGATACTGATCCAAAAAGGGCAAGACATATATACATACAGCAGGTGGATGGATCTCTGTGAGTTCAAGGCCAGACTGGTCTACAGAGTGAATATCCGACGAGAATCTTGCTTCCCTATAGTGAGTCGTATTA
TGTAAGGCACATCTCGGATCAAGATAATCACCAGCAATAGACAGTTCTAGAAGCTTTGTTTTCTACAGTGGTTTGGGGGTTTAGGAAATGTTGCAATCTGTACAGTACTGGCTCATCTGTGCTTCCAGTGACAAATACATATCCGACGAGAATCTTGCTTCCCTATAGTGAGTCGTATTA
TGTAAGGCACATCTCGGATCTAATTTGAAATTCATCCTTCCTAAAAGACCTTAGCTTGCTCAGGTTGACAAAAAACCTAACCTGCAAAGTTCCTATGCACTTATAAGGTAGGGGGCAGGGAAGTGACCTTTACTTTCGAGATCCGACGAGAATCTTGCTTCCCTATAGTGAGTCGTATTA
TGTAAGGCACATCTCGGATCTTATAAGGTAGGGGGCAGGGAAGTGACCTTTACTTTCGAGGTGACTGAGTGATAACTACATTCATTTCTCCGCATCTCCGCCCCCCCCCCCCTGAAGTTGTGACACTGGAGTTGATCACTATCCGACGAGAATCTTGCTTCCCTATAGTGAGTCGTATTA
TGTAAGGCACATCTCGGATCATTTCCACCCTGTGTTTTGATATAAGGCCTCTTACTGGCCTGGAATCACTAATTAGGTTATCCTCTGCCTCCCCAGTGCTGGGATTACAATGCCTGACCTTTTTTTTTTTTTTTCTTTTTATCCGACGAGAATCTTGCTTCCCTATAGTGAGTCGTATTA
TGTAAGGCACATCTCGGATCTAATCTCTGGGAACGCCATGTTGGAAGAACAGAACCAACTCTCCACTTGCTCCCTGACCTCCACACGACTCCATGGCAAGAGATAGTATGGGTGTGTTTTCATGTTGAGGCTGCAGTGTCATCCGACGAGAATCTTGCTTCCCTATAGTGAGTCGTATTA
TGTAAGGCACATCTCGGATCAAAAGCACAGTCAGAACCATTCCTACCAGCTACTCGCTACTGTGTCCTGGGCATCAGAAAGGTCTCTGAGGTCACTATGGGTTGCGGCCTGGGCCCTTCCCCAAAACCTGTCTTGCAGATATCCGACGAGAATCTTGCTTCCCTATAGTGAGTCGTATTA
TGTAAGGCACATCTCGGATCGGTCTCTGAGGTCACTATGGGTTGCGGCCTGGGCCCTTCCCCAAAACCTGTCTTGCAGATATTTTTTTTTTTATAATTCAGTGTCATTGGATATTTTGTTGGAACAAAAGTTTATAAAGAATCCGACGAGAATCTTGCTTCCCTATAGTGAGTCGTATTA
TGTAAGGCACATCTCGGATCACATCAGATACAAAAGTCAGACCTCGGTATATAATAGCAAAATTATATTGATATAAAAAATCAATATGGTAAAGTTGAAAATTACAAAGAAATAAGACTGGTGAAAGGTACATTGCTTCAATCCGACGAGAATCTTGCTTCCCTATAGTGAGTCGTATTA
TGTAAGGCACATCTCGGATCTCCTAGAGAAAGGAGAGCGCCTTCCACAGCCACCTATCTGCACCATCGATGTCTACATGATCATGGTCAAGTGTGAGTGACTGGGGGGGGGGGGGGCATCCACACTCATGTTGATGGTCCATCCGACGAGAATCTTGCTTCCCTATAGTGAGTCGTATTA
TGTAAGGCACATCTCGGATCTAACTCACAATGCAATGACTTTCTTTGCCTGTTCTATCTGCCTAGGTGTCACTGTGTGGGAACTGATGACCTTTGGGTCCAAGCCTTATGATGGAATCCCAGCAAGTGACATCTCATCCAATCCGACGAGAATCTTGCTTCCCTATAGTGAGTCGTATTA
TGTAAGGCACATCTCGGATCTGGAAGGATGTAATTGCTCTGAGACAAATAGCCCAGGCCCTCATTTCCCCGAAGAAATAGCATCAGTCTTCGAGTCAGGCTCACAGTTCCAGAAACATCATAAACACCTCCAGCAAGCATATCCGACGAGAATCTTGCTTCCCTATAGTGAGTCGTATTA
TGTAAGGCACATCTCGGATCCATCAGTCTTCGAGTCAGGCTCACAGTTCCAGAAACATCATAAACACCTCCAGCAAGCATTCTTTAGGAATCACTTGCTTGACTCATCCTGACCTCATATTTGCCCAAATTTGCAAGCAAATCCGACGAGAATCTTGCTTCCCTATAGTGAGTCGTATTA
TGTAAGGCACATCTCGGATCAAGATCACCCTGTCTACCCATGATAGGTTTATGAAGGGTCTACAGCTTCCACATAAAGCTATTCAGTTTCTCTCACTTCTTCCCCCCCCCCCCATCTCTTTCTCCACTTCTTTGTCTTCCATCCGACGAGAATCTTGCTTCCCTATAGTGAGTCGTATTA
TGTAAGGCACATCTCGGATCTAATTTAGTGCTGCTGTGATGGCCTTAGCATGTTATCTAGAAATATTCCTTATAAAAACATGAAGACAGTGATGGTGTGAGAAAATTCTCTGTCAGACAAACAAAAAAAAAAAAAACATTATCCGACGAGAATCTTGCTTCCCTATAGTGAGTCGTATTA
TGTAAGGCACATCTCGGATCTATAAAAACATGAAGACAGTGATGGTGTGAGAAAATTCTCTGTCAGACAAACAAAAAAAAAAAAAACATTGTGTTATGAAACTTGAGGGAAATAATAGAGCCCTGGGATACCTCAGGAATATCCGACGAGAATCTTGCTTCCCTATAGTGAGTCGTATTA
TGTAAGGCACATCTCGGATCGAAAATTCTCTGTCAGACAAACAAAAAAAAAAAAAACATTGTGTTATGAAACTTGAGGGAAATAATAGAGCCCTGGGATACCTCAGGAATATTTGGGCAACACAAATTGGCCTTGACAGGATCCGACGAGAATCTTGCTTCCCTATAGTGAGTCGTATTA
TGTAAGGCACATCTCGGATCGAGAGATTTACATAAATACAGTAGAACCAGAACTGTAGTATCTCACAGGTATAAGAGGTGTAGGTATCCTTGTCTAGACAAGGAATACTTTCTAGAAAGTAACAAACAGGGACAGCATTCATCCGACGAGAATCTTGCTTCCCTATAGTGAGTCGTATTA
TGTAAGGCACATCTCGGATCTGTCCAGTGCTATTTAGGCATCCTCCTTCCTTTTTTTCTGTTTTTTTTTTTCTTTTCTCACTCAGAGCCATAATTCCCATTGAAGAACAACAAGCACACCATCTATTTATACCTGCCTACATCCGACGAGAATCTTGCTTCCCTATAGTGAGTCGTATTA
TGTAAGGCACATCTCGGATCTTGACTTCTTAGCTCACATATTCTATCTCAGGCATCCACTCTTCTATGCTTATAAGTGCCACCTAAGTTGTAGGTCTCCTTTCTCTAAAATCTCACTCTGATGAAAATTTATACATCAGTATCCGACGAGAATCTTGCTTCCCTATAGTGAGTCGTATTA
TGTAAGGCACATCTCGGATCTAAAGTGCTGAGTCCTGAGGGGGCTTTTAGTCCCAAGGTCCTCAGAGGGAAGAAAGGAAACTTCTAATTTTTTTTTATTAGAAAAACAAAATGTTTACTTCTCTATTTATTTATATGTGGATCCGACGAGAATCTTGCTTCCCTATAGTGAGTCGTATTA
TGTAAGGCACATCTCGGATCCCTTTTGAGACAGTATCTTGTTATATAACCCAAGCTGGCCTCAAATTTAGAGCAATCCTCCTGCTTCAGTGCTGGGAACACAGGCCACAGGCACACACCAGCAAACCTGTCTTCCTTTCTATCCGACGAGAATCTTGCTTCCCTATAGTGAGTCGTATTA
TGTAAGGCACATCTCGGATCTACCTAGGTCTGTTTATATAGACTAGAACCCCAGAGGGCTTTGCTGGAGGGAGCACTATAATTATAGGATGTTAGGATAAGTGCCAAGACTTCATAAACTTTACTCTCTCATGATCCCTTATCCGACGAGAATCTTGCTTCCCTATAGTGAGTCGTATTA
TGTAAGGCACATCTCGGATCTAAATTATTCCCCCTGACAGGATGATAAAGTTACAATCTGTTCTGGGATGATCTACAGCTCGCCAGCCTCCTACAGCTTCTTTCTACATTCATTTATCTTTTTGTCAAGCAGAGGTTTTCATCCGACGAGAATCTTGCTTCCCTATAGTGAGTCGTATTA
TGTAAGGCACATCTCGGATCTTCTGGGATGATCTACAGCTCGCCAGCCTCCTACAGCTTCTTTCTACATTCATTTATCTTTTTGTCAAGCAGAGGTTTTCCTTTTTTTTTTTTTCTTTCCCTGAGCTTCAATTCCATAGAATCCGACGAGAATCTTGCTTCCCTATAGTGAGTCGTATTA
TGTAAGGCACATCTCGGATCTAATTAGTACACACACACAAAGGGAAAGGGTAAAACGATAACAGTGAGTTTATAATGTATCTACATTACTTACCCTGAGCATGGTAGCTCTTAGGAGGGAGATCGCTGAGTTCCAGGACAATCCGACGAGAATCTTGCTTCCCTATAGTGAGTCGTATTA
TGTAAGGCACATCTCGGATCCTACATTACTTACCCTGAGCATGGTAGCTCTTAGGAGGGAGATCGCTGAGTTCCAGGACAGCCTGGACTACTTAGAGAGTTCTAGTCCTGCTGGGGCTACCTACATCATGAGGCCTTGTCATCCGACGAGAATCTTGCTTCCCTATAGTGAGTCGTATTA
TGTAAGGCACATCTCGGATCTAATAACCTAAGATGTAAATGAATATTCTTATCATGGGCCAGAAAGAATCATTATTGGCACCTTACCACCCAGGATTGATTATCTTTTTTTTTTTTTTTTGAGACAGAGTTTCTCTGTGTATCCGACGAGAATCTTGCTTCCCTATAGTGAGTCGTATTA
TGTAAGGCACATCTCGGATCGCCTGATATTCATGCCTTTTTTTTTTTCCATCTTGTTTTGCTTTGCATTTGTGAGACTGTGGCCTCAGCGTTTACTCTCTTCGTCTCTGATTATTTTCTAGATCTGTGCTTCATTTTTTTATCCGACGAGAATCTTGCTTCCCTATAGTGAGTCGTATTA
TGTAAGGCACATCTCGGATCTCCCCCAAATCATGTCATGACTCAAAGCTCTGTTTCCCCTTAGAGATGAGTACTGGATGTTGTCCATTCATATTGTATCTCTATGAAGACAAAATCCAGCTTCATCTGCTAACTACAGTTATCCGACGAGAATCTTGCTTCCCTATAGTGAGTCGTATTA
TGTAAGGCACATCTCGGATCATTCATAGATATTGTATTATGAAGTTTTACCCCAAATATGCTCTGCTAAATATCAATCCCTGAGTATTTTTGGCAGAGAGAACAAGAAATAAGAATTTTATTGTGAAATGTGCTTGTGACATCCGACGAGAATCTTGCTTCCCTATAGTGAGTCGTATTA
TGTAAGGCACATCTCGGATCAAGAATTTTATTGTGAAATGTGCTTGTGACTATATAAAACAGACTTACTCTGGTTGCTTTCCCTTTACTTCCTTTTTTTTTTTTTCCTTCTCATCTTCCACCCATGTCTAATCTGAATCAATCCGACGAGAATCTTGCTTCCCTATAGTGAGTCGTATTA
TGTAAGGCACATCTCGGATCTAATTTATATTGTTTACAATGTTACACTGTTTTGTTTTGGTTTTTTTTTTTTCCCAGACTGTGCCTTGCCCTCAGAGACACCAATTTACAAGCATCCTTGGACTCCATTTTGAAGATAGAATCCGACGAGAATCTTGCTTCCCTATAGTGAGTCGTATTA
TGTAAGGCACATCTCGGATCGACTCCATTTTGAAGATAGATAATGATTGCGCTCCTAGGTAAACAAGTGACCAAGAGCACGCTAGCACAGATTGAACGATGACTTGTCCCTGGGAGTGAATTTATTGGGTGAATATTAGTATCCGACGAGAATCTTGCTTCCCTATAGTGAGTCGTATTA
TGTAAGGCACATCTCGGATCCTGACAGAAAATTCAAATGTTGCATTTGAAGAGAGCAGCTGTACTTTTTGGCACAGAGACACCAAATGTATTCCAGATATAGCTACATCACCATAGATATCCTAGTAAGGGAGGGTGCAAATCCGACGAGAATCTTGCTTCCCTATAGTGAGTCGTATTA
TGTAAGGCACATCTCGGATCAACCTGTCTCGAAAAACCTAAAAAAAAAAAAAAAAAAGAAAAAAGAAAAGTCTCATAAGTGAGCTATGCCCAGAACCAAAGATATTCACTGCAGAATTCCACCAGAACTTCAAAGATTCGATCCGACGAGAATCTTGCTTCCCTATAGTGAGTCGTATTA
TGTAAGGCACATCTCGGATCACATCTGTACTATCCAAACTGTTCCATGAAATAGGAAGGAAAGGTTCTCAAACGTATTTTACGATGCAGTATTACCCTGGCATAAAAACCCAGATAAAGAGGCTGGAGAGATGGCTCAGCATCCGACGAGAATCTTGCTTCCCTATAGTGAGTCGTATTA
TGTAAGGCACATCTCGGATCTAATTGTAGTCTCATGGACATCAGACCGAAAAATGTGAGGTTTTTTTTTTTTTTTTTTTTTTTTTGCATTCACATTAGCTTACATTGCGTTACTTCAGTAAGACTTGTGCTAATATATTGATCCGACGAGAATCTTGCTTCCCTATAGTGAGTCGTATTA
TGTAAGGCACATCTCGGATCCTAAAGCTGTGTGGTTCGAAAAAGTACCTCAAGACCAAAGAAGTTCCCAATTCTGAGTTAGCGATGCCCAGAGTCTCCAGTGATTTATACTTGACCTGTCCATTGGGGGGGGGGGGGGGGATCCGACGAGAATCTTGCTTCCCTATAGTGAGTCGTATTA
TGTAAGGCACATCTCGGATCTTCTGAGTTAGCGATGCCCAGAGTCTCCAGTGATTTATACTTGACCTGTCCATTGGGGGGGGGGGGGGGGGGAGGTAGGCCGCAAACGAATGCAATCCACGGGCTTGGCTTGGGTTGATAATCCGACGAGAATCTTGCTTCCCTATAGTGAGTCGTATTA
TGTAAGGCACATCTCGGATCTAAGTAGCCTGGTAGATAAAGTTGATTACCCTCCACCCCCACCCCCCCCCCCGCCACCCACCGATTTACAGGTTCAGTTCCTTAGGAATATTAGATGAAGTTTACTTCTAAGGGATTTATATCCGACGAGAATCTTGCTTCCCTATAGTGAGTCGTATTA
TGTAAGGCACATCTCGGATCTTCTAAATTATGTGTATGTGTGTGAATATGAGCACAAATGTGCAAGGGCCCTTGGAAGCCAAAGGTGTTGGATCCCCCAAAGCTGATATTGTAGATGACTGTGACCTTGATAATTGAGATATCCGACGAGAATCTTGCTTCCCTATAGTGAGTCGTATTA
TGTAAGGCACATCTCGGATCTAAAAAGTCTTTTTTTTTTTTTTTTGTTTTTTTGGTGACACCCAGGTTTACTAACTTTCCTCGGGAGTCAGGCAAATACTTTTTAGGGCAGTGCCCCTGAGGTGGACATCACCCATCACCATCCGACGAGAATCTTGCTTCCCTATAGTGAGTCGTATTA
TGTAAGGCACATCTCGGATCTCGGGAGTCAGGCAAATACTTTTTAGGGCAGTGCCCCTGAGGTGGACATCACCCATCACCCATTTGTCTGTACTTGTTCCTTAGAACCTGGGTGTGCTTTCTTCTTTGATGCTTCTTAGGATCCGACGAGAATCTTGCTTCCCTATAGTGAGTCGTATTA
TGTAAGGCACATCTCGGATCTAGAAAGAATGACTCTGCCCTTTCTATAAGATGGACCCCATCATCTAGGTCAATAACCAGAGGCAGTGCCAGTTACCCAGTGTCTTATTTAGGGTTTTACTGCTGTGAACAGACACTAAGATCCGACGAGAATCTTGCTTCCCTATAGTGAGTCGTATTA
TGTAAGGCACATCTCGGATCTAAGGTTACGGAGTTCTACTAAGAATAGGCTATTTCATTATTATTCTTCCTAGAAAGAATGACTCTGCCCTTTCTATAAGATGGACCCCATCATCTAGGTCAATAACCAGAGGCAGTGCCATCCGACGAGAATCTTGCTTCCCTATAGTGAGTCGTATTA
TGTAAGGCACATCTCGGATCTAATATACTTGTTCTGTAGGTGCAATATTTTTTTTTTTATTTCAAGCTCTTTTATCTTTATCTTTACTGTGAATCACATATGTGGCTGAAAAATTTCTGTCTTATTACTCTTTTGTCTCTATCCGACGAGAATCTTGCTTCCCTATAGTGAGTCGTATTA
TGTAAGGCACATCTCGGATCCTTATTACTCTTTTGTCTCTTTTTATAAATAGGACATTGAATAAAGGCTAGGGCTAGGTTACAAAGGATACAGACAAGCTAATACTCTCATCTATAGTTCCCCTTTCAAGTGTAGCATTTATCCGACGAGAATCTTGCTTCCCTATAGTGAGTCGTATTA
TGTAAGGCACATCTCGGATCTCTCTAGATACACATATCTAGGTAGGTCAAAAAAAAAAAATAAGTAAATACAACAAAACCCCAAGAAAGAGAGCCGCCAAAAAGTAAACCGCTTGTTCTTGGTCTGAGCTCTAATGCACCATCCGACGAGAATCTTGCTTCCCTATAGTGAGTCGTATTA
TGTAAGGCACATCTCGGATCATGATATCAAGTGTAACTCACGCTGCTTCAGAAAGTTCTGTGGAGGAAGCCATGATGCCAGTGTTCTAGGTCTTAGTCCTGTGCTAACTAGAAGCTGACTAGAAAGAATAAAGCCACAAAATCCGACGAGAATCTTGCTTCCCTATAGTGAGTCGTATTA
TGTAAGGCACATCTCGGATCAAAAAGAATGAAAAAAAAAAAAGAATGAATGAAAAATAAGTAAATAAGCCTTCATGTCATGGTGACCAAGGATGGGAACTTCCAGGGTTGCTTAGAACAGATGAGTGATGTCTGGGAAATATCCGACGAGAATCTTGCTTCCCTATAGTGAGTCGTATTA
TGTAAGGCACATCTCGGATCTTATTCATCCATCAACTCACTGACATAGAACAGTTACAATTTATTTATGTCTAGCCCATGTTTTTTTTTTTTTCTTTCCAGGGTCATCACTGAGTTTGTGTCTGAGTTATTTCATCTGAAATCCGACGAGAATCTTGCTTCCCTATAGTGAGTCGTATTA
TGTAAGGCACATCTCGGATCAGTGAGTAGTCTTTGGTACCAAAAGACCTTACTACATAACAGTCTCCTTTCTCCTTTTTTCCTTCTTCCTCTGCGTGTTTGCTTGTTTTTTTTTTTTTTTTTTTTTTGGGTAGCCCAGGGATCCGACGAGAATCTTGCTTCCCTATAGTGAGTCGTATTA
TGTAAGGCACATCTCGGATCACAAAACTTTATTTTGAGCTCATAATTGACCTTGACGATCAGTAACTCAGTCTCAGAACACTTTCAAAAAGAAATTATAGTATTCAAATTGACAATGCAACCCTTTGGGAAAAAAAAAAAATCCGACGAGAATCTTGCTTCCCTATAGTGAGTCGTATTA
TGTAAGGCACATCTCGGATCAACGAATTTCCTTGCCAACCTTCATCTATGTTTATCCATAATTGATCCTTGTTTCTTGTCAGCATTATGCAGACATTGAATGGCATTTGAAGGCGCTCATGACAGTGCCTATAAGACATTATCCGACGAGAATCTTGCTTCCCTATAGTGAGTCGTATTA
TGTAAGGCACATCTCGGATCTAATTGCAACTCTGCTTCCCCCCCCCCCAAGTTTCAAAATATATCATTGGTAAAACATAGCTCATACTGGGAGCTTACTTCAGTGGATTTTATATTCGTGGAGTGGAGCAGCCACCATTAATCCGACGAGAATCTTGCTTCCCTATAGTGAGTCGTATTA
TGTAAGGCACATCTCGGATCTAAGCCCTGAAAATTTGCATTCAAATATAGATAAAAGCATTCTAGCTGGAACCTGAACAAAAAAAAAAATCTTGTGTGCTTTATGAAACTTTGTTGGTTGAAGTATAATTTATTATTGCTATCCGACGAGAATCTTGCTTCCCTATAGTGAGTCGTATTA
TGTAAGGCACATCTCGGATCTAAATGCACGCACAAGCACAAATGGATCTTGGCCTTTTTTTTTTTTTTTTTTTTTTAGAGGTTTATTGTGAGAGAGAGAGAGAGAAGAAGAAAAGGAGTGGCAGGGAGCGTGGAAGGGGAATCCGACGAGAATCTTGCTTCCCTATAGTGAGTCGTATTA
TGTAAGGCACATCTCGGATCAGCTCCTCTCTAGCAGTTCACTGGCCCTAAGGACCAGGGAAGTGTCCATGGGGAAAGGAAGGATAGGGAAGGAGAGAGAAAGAAAGGTCATAGGGGGGGGGGGAGGAAGAGGAAGAGGAGATCCGACGAGAATCTTGCTTCCCTATAGTGAGTCGTATTA
TGTAAGGCACATCTCGGATCTAAAGATAAAATAGCTATCAAATTTCAAAAAAAAAAAAACATTAGAAAAGGACTGAAAGTATAGCTCTGCATGTTAGGAAGATTGCCTCATATGCACAAAGATATAGGTGCTGTCCCTAGATCCGACGAGAATCTTGCTTCCCTATAGTGAGTCGTATTA
TGTAAGGCACATCTCGGATCTGATAAAACAAAATAAACCAGCCAAACAAACAAACAAACAAAAAACCACAGCAGGATCTTAGCAAAGCACAGAGAGGAACCAGCACCTGTTTTTCCCATATTATATTTCAAAGGGGCAGGATCCGACGAGAATCTTGCTTCCCTATAGTGAGTCGTATTA
TGTAAGGCACATCTCGGATCAGAGAGGAACCAGCACCTGTTTTTCCCATATTATATTTCAAAGGGGCAGGACAAAAGGGGCACAATTTTTTTTTTTTTTTCATTTCAAGAGAGGAAGCAAGGCCAGGCAGTGGTGGTGCAATCCGACGAGAATCTTGCTTCCCTATAGTGAGTCGTATTA
TGTAAGGCACATCTCGGATCTAACTTACAGTAAAACAAATATCAAAAAAAAAAAAAATGAAAAACCCCAAACAGTGAGCAGTGTAAAAGAAAGAGGAATTAGACAAATAAATGACAGAAGAAAAATTATACACAGAAATAATCCGACGAGAATCTTGCTTCCCTATAGTGAGTCGTATTA
TGTAAGGCACATCTCGGATCTAAAACACTAAATGATTACCGACTTCCCATTATCAGGGGAAAAATCCAATGCTATGAAAATATGTTTTTTTTTTTCATTTGTGGTGGATTTTTTTCCATGTCAACCTTTGTAAAAAATCAATCCGACGAGAATCTTGCTTCCCTATAGTGAGTCGTATTA
TGTAAGGCACATCTCGGATCTATGTTTTTTTTTTTCATTTGTGGTGGATTTTTTTCCATGTCAACCTTTGTAAAAAATCAACGAGTCATTATTACTGTAATAAATCAGTGTTGTGCTCTTCCTATTCCTTACTGGGTGAAATCCGACGAGAATCTTGCTTCCCTATAGTGAGTCGTATTA
TGTAAGGCACATCTCGGATCAGTTTTAGAATTTCTTCTTCTTTTTCTCTGTTATTGAATGATCAAAACAATAGAAGCTATTGTATTAGAAGGCGGGGTCTTACCTGTGGGGGAATCAGAGCGTGGTTGAGCACACACAGTATCCGACGAGAATCTTGCTTCCCTATAGTGAGTCGTATTA
TGTAAGGCACATCTCGGATCACGTAAGAAGAGAGATAATTGAGGATTTTCTTTTTCTTTTTTTTTTTCAATCATTATTTATTTATTTATTTATTTATAATTATAGTCTTCTTCTAAGAACAATATATAAATCTTGCTAGTATCCGACGAGAATCTTGCTTCCCTATAGTGAGTCGTATTA
TGTAAGGCACATCTCGGATCTAAATGCAGACACTGAGGGAGAGTTAGGAGGAAATGGCGGTACTGATACAGAAGCTATGAAATTGCGGATGAGAATGCGTTTGTCATCACACCTGTGTACATATTAGGAGGTGACTGGTAATCCGACGAGAATCTTGCTTCCCTATAGTGAGTCGTATTA
TGTAAGGCACATCTCGGATCGGACTGAGGTGTCCCTCTCTTGAACATGAAAGCAGCCATCATCAACTGATCGAAAAACAGAAATGTGAACACGTAAGAAGAGAGATAATTGAGGATTTTCTTTTTCTTTTTTTTTTTCAAATCCGACGAGAATCTTGCTTCCCTATAGTGAGTCGTATTA
TGTAAGGCACATCTCGGATCAAAGCATAGAGAACCTGAATTCCCACCCAAAAAAAAAAAATGCTTGTTATTCTGTTCGTCAAGCTGTTCCAACAGCTAGTGACCTATCTGAAAACCCTCTTGACAAGCTCCACAGGTGTCATCCGACGAGAATCTTGCTTCCCTATAGTGAGTCGTATTA
TGTAAGGCACATCTCGGATCTAAGTAAAAAAAAAAAAAATTGCCATCTTCAATTCAGTGGAGGTTGAGTAACAAAGTCAAAATAAATAAAAAGTAGATGTAGACCTCCACCTTCTGACCCCCAACCTTCTGATTTGTAGGATCCGACGAGAATCTTGCTTCCCTATAGTGAGTCGTATTA
TGTAAGGCACATCTCGGATCAAGTAGATGTAGACCTCCACCTTCTGACCCCCAACCTTCTGATTTGTAGGATGCTGCACCCTGAGCTCATTCCCATGAGCTATGCAATCCCAAATTCTAGAAAATAAGTAACTGCTTCAGATCCGACGAGAATCTTGCTTCCCTATAGTGAGTCGTATTA
TGTAAGGCACATCTCGGATCGATTTGTAGGATGCTGCACCCTGAGCTCATTCCCATGAGCTATGCAATCCCAAATTCTAGAAAATAAGTAACTGCTTCAGAACGTTAGCTTCTCCGTCACTACCTACCCTTTATCTATTTATCCGACGAGAATCTTGCTTCCCTATAGTGAGTCGTATTA
TGTAAGGCACATCTCGGATCTTCTAGACTATTCTCTCCTGATTTTTTTTTTTCTCTTTCCAGGCATTCGCAATATCATGACTCCATGCAGCTATCTTAGAAGTAGATCAGACAAAACAAGTCTAAATCTGAGTTAGCAGTATCCGACGAGAATCTTGCTTCCCTATAGTGAGTCGTATTA
TGTAAGGCACATCTCGGATCCCTCACTCACATAATTTCACCTTTAGCCTACTGTCTCAGCCTATTCTCATGGGGCTTCACTGTCTGTCTTGTCTGTCTCTCTCTCTTTCTTATAACTATTCTGGCCTTATGCTCTACATGATCCGACGAGAATCTTGCTTCCCTATAGTGAGTCGTATTA
TGTAAGGCACATCTCGGATCATTACATCCAGCAGGATCACCCACTACAAGGTATGAGCCTGGTAAGTTTACTCCATTGTATGAAGCTGATCAGCAGCAGTGGTGTAAGAACCATGCAGACGTCACTGAGTTTGGGATTGGATCCGACGAGAATCTTGCTTCCCTATAGTGAGTCGTATTA
TGTAAGGCACATCTCGGATCAAGGGATACAGTTTTAGGGAGCTCCCAACATGCTTCCAGTCGCCAAGGAACTGTAGGAACGAAAGCTACCCACATTCTAAAGTAGTGGTTCCTATTTTTTTTTTTTTTGTACATGTTGGAATCCGACGAGAATCTTGCTTCCCTATAGTGAGTCGTATTA
TGTAAGGCACATCTCGGATCTTATAGGATATACACACACATATATACACATGCACTATTTGCGCACATAATATGCATCACATAATGTAGTAGGTAAATGTAGTAGGTATCTTACATAATATGTAATATTGAATATAATTTATCCGACGAGAATCTTGCTTCCCTATAGTGAGTCGTATTA
TGTAAGGCACATCTCGGATCTAAAAAGGTTTGGTGATTCTTGCCTTAGCAGATCAAATAGGTTGTAATGGATATATGGGAATGGCTCTGATGTAAATTACAAGGTCTCTAGTTTACTGTGGTGGCTGTTGGGGGTTTTGTATCCGACGAGAATCTTGCTTCCCTATAGTGAGTCGTATTA
TGTAAGGCACATCTCGGATCTTATAGCTCATAAAAAAAAAAATCTCACTGAAATGCAAACCTCCACCCCTATCCCCCCAAACAAAACCCCAAAACAAAAACAAACAAGCAAGCAAAAAGTAAATCAAGAGAGACGTGGTTATCCGACGAGAATCTTGCTTCCCTATAGTGAGTCGTATTA
TGTAAGGCACATCTCGGATCTAATCTCATCAGAGGTTTGAGACGGAATAAATATTTGAGTATGTAGGAATTGCAGGAACATCACTTCTACAATTGAAACAATTGGCAGAAACAGCTGACAGTCTGGATAGTCCCCTATTTATCCGACGAGAATCTTGCTTCCCTATAGTGAGTCGTATTA
TGTAAGGCACATCTCGGATCTAATTGTGCCAGAGTTTTGTGAGCAAAGTATTTTGAAAAACGTAGTCAAATAATGCAAATTTTGCTAATGAAAATAGAAAAATTACAGTATTTTGAGGAAAGGAAAGACAAATGAACTACATCCGACGAGAATCTTGCTTCCCTATAGTGAGTCGTATTA
TGTAAGGCACATCTCGGATCTTAGCTCACATGTGAGCCCTTTAGCCCAAATGACAGAAGAATGTATTATTGGGCAGCATTTGAAAAAAAAAAAATTGAAACCAGAAAAGAAAATGAGAGACTGAATAAATTAGGAGCTAGATCCGACGAGAATCTTGCTTCCCTATAGTGAGTCGTATTA
TGTAAGGCACATCTCGGATCTGAAAAAAAAAAAATTGAAACCAGAAAAGAAAATGAGAGACTGAATAAATTAGGAGCTAGCTGAAGGTCATTTTTACTGTACTAATTTAGAAATACAGTAGAAAAAAGATATTTCAATCTATCCGACGAGAATCTTGCTTCCCTATAGTGAGTCGTATTA
TGTAAGGCACATCTCGGATCAAAAAAAAAAAAAAAAAAAAAAAGATGGACTCTGCTTCCTAATCTAGTAGGCTAGCCTATATCTTTAGATGGTGGAATTGAGGCCATTACTATTCAAAGTTATTATTGAGAGACATGTATATCCGACGAGAATCTTGCTTCCCTATAGTGAGTCGTATTA
TGTAAGGCACATCTCGGATCTAAGGCCAAGTCGTAGTCATTACTATACATCTGAGGTTGGTACATATATGTTTAGACTTGTAATGTCCACTTGGGTGATTGTTCTCCTGAGGTCTGTTTTGTCAGATATTAGAATGGCAAATCCGACGAGAATCTTGCTTCCCTATAGTGAGTCGTATTA
TGTAAGGCACATCTCGGATCGTCAGATATTAGAATGGCAACACTTACCATGGCACTATTTTCTTACAATGTTCTTTTCTATCTTCACACTCTAAATTAGTATCTATCCTTGAAGGTGAGGAATACTTCTGTGGACAAAAAATCCGACGAGAATCTTGCTTCCCTATAGTGAGTCGTATTA
TGTAAGGCACATCTCGGATCTAAAAGACCCAGGCTGAGCTGAAGTTACGACTTCCCCAAAGCCATTATCCCCTGTGACAAGCTGGGTGTTGCTATGATTTTTTTTTTTATCCTTCTTTGATGAATAATGTTGTTGGCAAAATCCGACGAGAATCTTGCTTCCCTATAGTGAGTCGTATTA
TGTAAGGCACATCTCGGATCTGTTGGCAAAGAGCAGATGCTCTGTGGCTCACTGGAGTCTGGAGCACTGTGCAACTGAAAGCCAGTGATATGGAGCCAGTGGGAGTTTTTATTAGGTGGACGTAATCACAGGAATAATGTATCCGACGAGAATCTTGCTTCCCTATAGTGAGTCGTATTA
TGTAAGGCACATCTCGGATCTAAGCATTTGATGGTGCCATGAAATAAGAAATTCTTTTCTCAAAAAAAAAAATAATAATGGGAAACTGATTCATGAGAACATATTCATTCAGTTCACAGCATTGAGAAACAGACTATTTTATCCGACGAGAATCTTGCTTCCCTATAGTGAGTCGTATTA
TGTAAGGCACATCTCGGATCTAAGTCCAGTGAGAGGTATTGTCTCAAAAAAAAAAAAAAAGAAAGAAAGAAAAGAAAAAAGTAGAAAATAATTGTGAAAAACACCCAGGAGATTGACTTCTGGCCTCTGCACACCCATGCATCCGACGAGAATCTTGCTTCCCTATAGTGAGTCGTATTA
TGTAAGGCACATCTCGGATCATTGTGAAAAACACCCAGGAGATTGACTTCTGGCCTCTGCACACCCATGCACATATATATGCACACATGCAAACATGAATGTATACACACTAAAATAAAAAAGGTAAGACCTAATTCTATATCCGACGAGAATCTTGCTTCCCTATAGTGAGTCGTATTA
TGTAAGGCACATCTCGGATCGGTGGATGGATTTCCAGGCGTGGTTACCTGCTCAGCAGAGATGTGGAGGAGAGATGGGGGAAGGATTGAGGGAGGGGTAACTGGGAGGGCGTCAGTGAGGATGTAAAGTGGATAAGTAAAATCCGACGAGAATCTTGCTTCCCTATAGTGAGTCGTATTA
TGTAAGGCACATCTCGGATCAAAAAAAAACAGATTCTTAGAATCTAATATTATCATGTAAACAAGTGCCTCAGATAATTTTAGGTGTAGACAAATCATCTCTTCCTCTTTGCACTCCCCCAACTTTCCGTCAATAGTCTAATCCGACGAGAATCTTGCTTCCCTATAGTGAGTCGTATTA
TGTAAGGCACATCTCGGATCGATGTAATTTTTTTTTTTTTTTTTTTTTTTTTTTTTGGATACGGGGAAATGACAAAGGGATCAATCCCTACAGGTTGAGAACTTATGTTCTAAATGTTCATACAAGGTGTGTTGATCACAATCCGACGAGAATCTTGCTTCCCTATAGTGAGTCGTATTA
TGTAAGGCACATCTCGGATCTAACAGTGGTAATTATTAGAAATCTCCTGAGAGCGGCAACACTTGAGATCTCAAATCACCCAAAACCTTCAGTGGAAAAAAAAAAAACAACCTGCTACTCTTTTCCAGGTTTAGTTTAGCATCCGACGAGAATCTTGCTTCCCTATAGTGAGTCGTATTA
TGTAAGGCACATCTCGGATCTTTTCCAGGTTTAGTTTAGCCCAGACCACCAGGTAAATGTATTCCTTTGAGCTGCTGCTGGCAGATTCAACTGGTCTGAAAGCAAGACAAAAATGTCAACTTTCCTTTTTCCCCTGGCTGATCCGACGAGAATCTTGCTTCCCTATAGTGAGTCGTATTA
TGTAAGGCACATCTCGGATCTAAAGGTGGTGAGATTGGGACACATGACAGAGATGAAAAAAACAAAACAAAACAAAAAAAAAAAAAACCCAATGTGCTCGTGAAAACTAAGTAGACAGCTATTTTGAGAGAGCTTTTTTCATCCGACGAGAATCTTGCTTCCCTATAGTGAGTCGTATTA
TGTAAGGCACATCTCGGATCAACAAAAAAAAAAAAAACCCAATGTGCTCGTGAAAACTAAGTAGACAGCTATTTTGAGAGAGCTTTTTTCCAGTGGAGAAAGCGATGGGAAAATGCTACAAAGATACTATACACAGCAGCATCCGACGAGAATCTTGCTTCCCTATAGTGAGTCGTATTA
TGTAAGGCACATCTCGGATCAAAAAAAAAAAAAAAAGAAAAGAAAGAAAGAAAAAGAAAGAGGACCCAAGCTTCCCCCAGTTCCTCAAAGAACTCTAAGACCCCATGAAGGGCCAAAGGCCTGAATGTGCGTGCAGGTTTATCCGACGAGAATCTTGCTTCCCTATAGTGAGTCGTATTA
TGTAAGGCACATCTCGGATCGGCACAAGTTCCCTGCCATACAGCGGTTCCCCAGTTTCTGGGGGCATCTGGAGAGAGGACCGTTTTGTCCACTTTGAGCATGGATGGGGCCAGTGCCCAGAGTTCTCCGAGGAATTCTCCATCCGACGAGAATCTTGCTTCCCTATAGTGAGTCGTATTA
TGTAAGGCACATCTCGGATCTAAGAGAAAGAAAGTGATACAAGAAAAACATGGAAAACATAAAAAAAAAAAAAAAAAAAGAACCACAGCATTAGGAAGGCTGAAAACCACCAGGAGGTGCTGTGTTTTAGGAGACAGAATATCCGACGAGAATCTTGCTTCCCTATAGTGAGTCGTATTA
TGTAAGGCACATCTCGGATCCAGGAGGTGCTGTGTTTTAGGAGACAGAATGGACCAAGGCAGTTACTGCTGCCTCTTAGATGCTGAAGAAAGGTGTCTGCTTCAGAATACTTTACCTGTTAGTAAATACAGGTCATTTTTATCCGACGAGAATCTTGCTTCCCTATAGTGAGTCGTATTA
TGTAAGGCACATCTCGGATCTAACTTGTCTAACTTCTCCCACTACTTCATTTCTTGGTTTTATGATTTTCCTTCAATTATTTGGGAAATTACTCTCCAGTTTGTCTCACTAATTCTTTTTTTTTTTTTCTTCCTGTATTAATCCGACGAGAATCTTGCTTCCCTATAGTGAGTCGTATTA
TGTAAGGCACATCTCGGATCTTCTTGGTTTTATGATTTTCCTTCAATTATTTGGGAAATTACTCTCCAGTTTGTCTCACTAATTCTTTTTTTTTTTTTCTTCCTGTATTATATGGTACCACATCTGTTGTTTCTGTTAGGATCCGACGAGAATCTTGCTTCCCTATAGTGAGTCGTATTA
TGTAAGGCACATCTCGGATCCACCGCCACTACCTGGCACGGGGTGAATTTGAGCCATAGGGGACGGGGGGGGGGGGGGATCATTACAGAATGTGGAACAGGAACACTGCATCTAGATTATCCAGAAACACTGGGTGGGCAATCCGACGAGAATCTTGCTTCCCTATAGTGAGTCGTATTA
TGTAAGGCACATCTCGGATCTAGAAAGTTCAAATCTGTAAAATAAAATATAGCAAAATATGTGCCTTGTATATAGTAGCTTGCTTGGACTGTAGACATTGATTTTGTTTTGACTACTGTATTGTGGTCACAAGTTTGGTTATCCGACGAGAATCTTGCTTCCCTATAGTGAGTCGTATTA
TGTAAGGCACATCTCGGATCTTTTTTTTTTTTTTTTTTTTTTTTTTTGGTCAGTTCTGAGCATCAAATCCTAGGATTAGTACATGCTGTAGAAGAGCTGTACCACCAAACTATAACCACAGCCTACATTTGATTCTTGTTATCCGACGAGAATCTTGCTTCCCTATAGTGAGTCGTATTA
TGTAAGGCACATCTCGGATCTAATGCAGCACCCAGTGTTCATCAGGAAGACATATAAGAACCAATCTTTTGAAATCACGGTGGTTCTGAGTACACAATTTTGACCTTTTTTTTTTTTTTTTTTTTTTTTTTTTGGTTTTTATCCGACGAGAATCTTGCTTCCCTATAGTGAGTCGTATTA
TGTAAGGCACATCTCGGATCTAATTGAATTGGGCAGGGAGTGACATATTCTATAAAAAACAATTCTCCAGGAAAGCCCCCCCCCCCCCACAACAGCCCAAGTCAAGCAACCAGGGAGATTCACTGCCCGCAACCCCAGGAATCCGACGAGAATCTTGCTTCCCTATAGTGAGTCGTATTA
TGTAAGGCACATCTCGGATCCTGGGAACTATCTATTAGAGCATCATGAGTGCCTCAGTGGGTACTGAACTGAACAAGTCTGCTCTTCCCCTAGAATCCATCACTAGCCCCTGGAGGAGAAGGGCTATGCGGGCCTCTCCCATCCGACGAGAATCTTGCTTCCCTATAGTGAGTCGTATTA
TGTAAGGCACATCTCGGATCAGAGAGAGAGAGAGAGAGAGAGAGAGAGAGAATATATGCCATGTTGCACATGTGATGGTCAGACAACACCTTGTGATAGTCACTTTGCTCCTTCCCTCTTGTAGATATTAGGTCTTCAACATCCGACGAGAATCTTGCTTCCCTATAGTGAGTCGTATTA
TGTAAGGCACATCTCGGATCTGTGATGGTCAGACAACACCTTGTGATAGTCACTTTGCTCCTTCCCTCTTGTAGATATTAGGTCTTCAACTCAGGTTTTCAGGCTCAGCAACACACACTCTTACCTGCTGAACCTTCTTGATCCGACGAGAATCTTGCTTCCCTATAGTGAGTCGTATTA
TGTAAGGCACATCTCGGATCTAAAAACAAAAACCAAAACCAAAAAAAAAAAAAACAAAAAAACAAAAAACAAAAACAACCAGGGGCCCAGGAGCCTAAACATGGACTTTACGTTCAGCCTTTCCATCAGTCTGAGGACAGATCCGACGAGAATCTTGCTTCCCTATAGTGAGTCGTATTA
TGTAAGGCACATCTCGGATCAAAAACAACCAGGGGCCCAGGAGCCTAAACATGGACTTTACGTTCAGCCTTTCCATCAGTCTGAGGACAGTTCATTTCACACCTTGAGTGGCAGAGTTCTTACCTGTAAGAGAAGGTGAGATCCGACGAGAATCTTGCTTCCCTATAGTGAGTCGTATTA
TGTAAGGCACATCTCGGATCTAAATCCTCTTGCCTGAACCTTCCAAATGCTGGGATTATAGCCATGAACCACAGTGTGTGTGTGTGTGTGTGTAACAAGTGTGAACGGGTGTCCATGAAAGCCAGAAGAGGATGTTGGATATCCGACGAGAATCTTGCTTCCCTATAGTGAGTCGTATTA
TGTAAGGCACATCTCGGATCCCCCTTGGACTGAAATCACCTGGTTTTTTTTTTTTTTTTTGAAACAGGGTATAGCACAGGCTAATTAGAACTTGCTATGTAGCAGTGGCTGGCCCTGAATTCCTAATCCCTTTACTCCCTATCCGACGAGAATCTTGCTTCCCTATAGTGAGTCGTATTA
TGTAAGGCACATCTCGGATCCATCTCTGGAGTGTTTCAATTACAATGCATATGCCACTGTGCCAGGCTGGCTTCAGACTTGTGATCATCCTGCCTCAGCTTCTGAAATTACCAGAATGCACTGCTGTGCCTGGCCTACGAATCCGACGAGAATCTTGCTTCCCTATAGTGAGTCGTATTA
TGTAAGGCACATCTCGGATCTAATTGAGACCATTTTTAGTACCCTGGGAATTAGTTCCAATGTGTTTGGCTTGTTTTTTTTTTTTTTTTTTTTTTTGCATTGGCACTGAGCTCTGGCCCTTGGCCTTGTACTGGGTCACCATCCGACGAGAATCTTGCTTCCCTATAGTGAGTCGTATTA
TGTAAGGCACATCTCGGATCTTTTTTTTTTTTTTTTGCATTGGCACTGAGCTCTGGCCCTTGGCCTTGTACTGGGTCACCTTACAGCTGTACCTCAAGGCTACTTGCCAAGAAGTTGGTCTTAGGGTAGCACTACTCATGATCCGACGAGAATCTTGCTTCCCTATAGTGAGTCGTATTA
TGTAAGGCACATCTCGGATCCTGCTGAGCTATTTCACTAGCCCCACAAAGACTTTTTTTTTTTTTTGATTTACAACGTTTATTGTAAAAAACAAAAATAAAAATTTACAGCCATACAGGATGACTTAGGTACAAATTATTATCCGACGAGAATCTTGCTTCCCTATAGTGAGTCGTATTA
TGTAAGGCACATCTCGGATCTAAGATTATGTATTTTGGGGATCAAACACAGGTCATCAGACTGGATAGCAAGCACTTTACCTGCTGAGCTATTTCACTAGCCCCACAAAGACTTTTTTTTTTTTTTGATTTACAACGTTTATCCGACGAGAATCTTGCTTCCCTATAGTGAGTCGTATTA
TGTAAGGCACATCTCGGATCAGAAGAAGGACGACGACGACGACGACGACGACGACGACGACGACGACGACGGCAACACCTATGATTCCAGCACTGGGGGGGGGGGGGGGGAGATTAGGAGTTCACGGTCATCCTTAGCCTATCCGACGAGAATCTTGCTTCCCTATAGTGAGTCGTATTA
TGTAAGGCACATCTCGGATCTAACTTACAATTCTGGGTTGTAGTCCATTGTTTCAGGGAAGTCAGAGCAGGAACTTAGAGCATCTATTCACACTCACAGTCAACAGTAGAGAGGATACACCACAGATCACAGATTTTTTTATCCGACGAGAATCTTGCTTCCCTATAGTGAGTCGTATTA
TGTAAGGCACATCTCGGATCTTTTTTTTTTTTTTTTTTTGCTGGCTTGCTATCTCAGCTCTTGGTTAGCTTCCTCTGCTGTACAGGTCAGGATCCAGTCTGCAGAATGACATCACCCACAGTGGCTTAGGTCAGTCCACAATCCGACGAGAATCTTGCTTCCCTATAGTGAGTCGTATTA
TGTAAGGCACATCTCGGATCGCCAGAGGGATCCCATAGGAACTCTTCCATCCCCCCCCCCCAAAAAAACCCAGTCTATTTCCAAGGTTATAGGTTGCTCTCCATAAATTGACACCAAGTCCCCATTGCTGAAGACAACACATCCGACGAGAATCTTGCTTCCCTATAGTGAGTCGTATTA
TGTAAGGCACATCTCGGATCTTGTATCATGGGCTTGGTACCCACAAAGCCCAGAAGACAGCACTGGATCATCTGGGACTAGAGTTACAGATGGGTGTGTGTCACTATGTAGGTACTGAGAATCAAGCCTGGGTCCTCTGGATCCGACGAGAATCTTGCTTCCCTATAGTGAGTCGTATTA
TGTAAGGCACATCTCGGATCTAATCCTGTGGCTGTTTTGAGACAAGGTTTCACTCTGTAGCTCAGGCTGGCCTGGAGCTTATTATGCAGTACAAATTGGCCTCAAATTTATGGTAGTCCATCTGCTTCAACCCCCCCCCCATCCGACGAGAATCTTGCTTCCCTATAGTGAGTCGTATTA
TGTAAGGCACATCTCGGATCATTATGCAGTACAAATTGGCCTCAAATTTATGGTAGTCCATCTGCTTCAACCCCCCCCCCCAAGCTTTTGTTTATTTTTTTTGTTTTATGCATACAAGTGTTTTGCCTACATGCATATCTATCCGACGAGAATCTTGCTTCCCTATAGTGAGTCGTATTA
TGTAAGGCACATCTCGGATCACCCGCCAGCACCCCCCCCCCCAAAAACCACACACACACACAAAACAAAGCCTCCAGGTCTGCTCATTTATCTATATTGATCACTCATGTGGGGGTGGATCAACTAGAATTGGTGTGGGTATCCGACGAGAATCTTGCTTCCCTATAGTGAGTCGTATTA
TGTAAGGCACATCTCGGATCGCTTCTCCATCTGTCTAAGCAGGACAAGACAAAAAAAAAAATCACCTCATTACAGTCCAGTGCAGTTTCAATGTTTTCACAAGAAAACATTCCCTGGAATGAAAACTGCAAGTATATAAAATCCGACGAGAATCTTGCTTCCCTATAGTGAGTCGTATTA
TGTAAGGCACATCTCGGATCTAATACACAGAGACAGGCAGATTTCTGTGAGCTTGTCTGCATAATGAGTTTCAAAGTATATATTGGAACCACATCTCAAAACAAAACAAAACAAAGCAAAAAACAACCAAAAAAAAAAAAATCCGACGAGAATCTTGCTTCCCTATAGTGAGTCGTATTA
TGTAAGGCACATCTCGGATCAGATCTAAAACTAAGTACTTTCATTCTTGACATCCTTCTCAGAAAAAAAAAATCATGTAAATTTCATTATAACTAATAGCGTGGTGGAAAAATGGTCCAAGCTATTTCTGACATCACAAGATCCGACGAGAATCTTGCTTCCCTATAGTGAGTCGTATTA
TGTAAGGCACATCTCGGATCCGCCCTGTGGTAATAATAGGACTTTGAACTCAATGCTGATGATTATTGCCCACAAAATACAAGGCATTGTGGTGGTGGTGGGGGGGGGGGGGGGCACAGACACACGTTTCCATGGAGACAATCCGACGAGAATCTTGCTTCCCTATAGTGAGTCGTATTA
TGTAAGGCACATCTCGGATCTGGCATTTTATGTTTTTATCTTTTTTTTTTTTTTTTAGAATTTCATGAGTATAAGTGTTTTGCCTACATGTACATACGTACATATGTATACATGTGTACCATGTGTGTGCCTAGTGCCCAATCCGACGAGAATCTTGCTTCCCTATAGTGAGTCGTATTA
TGTAAGGCACATCTCGGATCGTGCCATGGAACACATTTTGTCAGAAGATAACTTTTGGGAGTCAGTTCTACTATAGTTTCTGGGGATCAAACTCAGGTCTTCAGGCTTGACCAATGCTGTTACCACTGGCCATCTTTTACATCCGACGAGAATCTTGCTTCCCTATAGTGAGTCGTATTA
TGTAAGGCACATCTCGGATCTAAAGAGAAATATAGACCTGAAAATTATTACTATATGATGCTTATAATGTGTCTGTGTGCAGGCATACGTGTGCCATGGAACACATTTTGTCAGAAGATAACTTTTGGGAGTCAGTTCTAATCCGACGAGAATCTTGCTTCCCTATAGTGAGTCGTATTA
TGTAAGGCACATCTCGGATCTAAGATTGTTTATGGCATAGAGATTTAGTATAATATACATGTCAATCTATGCCTTTTTTTTTTCTGGCTGAAATAAAAACTTTTGCATTTTCCCTTAGGCCTTGTTTTTTTTTTTTTTTTATCCGACGAGAATCTTGCTTCCCTATAGTGAGTCGTATTA
TGTAAGGCACATCTCGGATCTAATATACATGTCAATCTATGCCTTTTTTTTTTCTGGCTGAAATAAAAACTTTTGCATTTTCCCTTAGGCCTTGTTTTTTTTTTTTTTTTTGAAAAAAAATTTTATTGTTTGATTTTATAATCCGACGAGAATCTTGCTTCCCTATAGTGAGTCGTATTA
TGTAAGGCACATCTCGGATCTTTTTTTTTTTTACTAATTTTTGAAAGCTCAGTGCGTGTTTTGATCATATGTGTTATATTGTGTTATGATAAAAATCTGCTTCATTCTAAGAGACTGGGAGCTTTGCTAGACTTTACAGCATCCGACGAGAATCTTGCTTCCCTATAGTGAGTCGTATTA
TGTAAGGCACATCTCGGATCAAAGAAAGAAAGAAGACATGAGGTAAATATGCAATAATTTGGAGGGAGAAACGGGATTTTTATATGCTCACATGCCATTGTATACATGTATGAAATTCTCAAGAGTAAAAAAATAATAATATCCGACGAGAATCTTGCTTCCCTATAGTGAGTCGTATTA
TGTAAGGCACATCTCGGATCGACAGGCCAGCCCACAGATATAGGCATTTCTAATTTTATGTACTTGCAACTTGATCATACAGCATGCAAGAATGTGTTACAGCCAAGGAGATTTCAAAAAAATAATTGAAAACATAAACAATCCGACGAGAATCTTGCTTCCCTATAGTGAGTCGTATTA
TGTAAGGCACATCTCGGATCTGGGTCAAGACTTCTGTTAGTTTTACTGTGTCTCTGTTATTTTCTTTTCTTCTTTTTTTTTTTTTTTTGTTAGGGATGACCTGTTTCTGCACCTTAGTGGTCTCGGCTAGAAGACTTGAAATCCGACGAGAATCTTGCTTCCCTATAGTGAGTCGTATTA
TGTAAGGCACATCTCGGATCAAAAAAAAAAAAAAAAAAAAAGAAAGAAAACAAGACAAAAGGAATTTGAGGAAGGCACTCAAAGGCAGTCTTCAGCCTTTGCACTCACTTGCATTCATAAACACATAGAACCCTCACACAATCCGACGAGAATCTTGCTTCCCTATAGTGAGTCGTATTA
TGTAAGGCACATCTCGGATCTAACCACTGTCTGTAACTCCAGTCCCAAGGAATCTGATGCTGTCTTCTGATGTCTGTGGACACTGCATGCACATAGTGCAAAAAAAAAAAAAACATTAGGGTAAATAACACATAAACAAAATCCGACGAGAATCTTGCTTCCCTATAGTGAGTCGTATTA
TGTAAGGCACATCTCGGATCAAAATCTAAAAATAATTGACGTCATTATTGACTCTTCAATTTGCATGAGTTCTGGCAAGATATATCGCAAACTCCAACAGATCCTAAAATGGAACTGCAAATGTTTGTTTGGCCATATGAATCCGACGAGAATCTTGCTTCCCTATAGTGAGTCGTATTA
TGTAAGGCACATCTCGGATCTCCTATTAGTCTATTTGGAATAAAGCTAACCAATCTGATTTATATCCCAACCATTCAAAAAAAAAAAAAAAAAAAGAAAGAAACTTAGATCTAAAAGGGCTGGAGAGAGAGTTCAGTTGTATCCGACGAGAATCTTGCTTCCCTATAGTGAGTCGTATTA
TGTAAGGCACATCTCGGATCAGGAGCTGCTGTCACCCATGTTGTGCTGAGTCTTTGTATATCAAGAAACTCTGAGGACAGCTCCCCCCCCCCCAGACATGTCCACAGGCCAATCTTATCTAGACAGCTCTTCAGAATCTTATCCGACGAGAATCTTGCTTCCCTATAGTGAGTCGTATTA
TGTAAGGCACATCTCGGATCTAATATTGCTTGCTATCTTGGATAACTTTCTTTTCTTGTACTGTTCAGTACCCCCAGCCTAGGAGCTGCTGTCACCCATGTTGTGCTGAGTCTTTGTATATCAAGAAACTCTGAGGACAGATCCGACGAGAATCTTGCTTCCCTATAGTGAGTCGTATTA
TGTAAGGCACATCTCGGATCTCTTTGTATATCAAGAAACTCTGAGGACAGCTCCCCCCCCCCCAGACATGTCCACAGGCCAATCTTATCTAGACAGCTCTTCAGAATCTTTCCCAGGCAGTTCTAGATTCTGGCAAGTTGATCCGACGAGAATCTTGCTTCCCTATAGTGAGTCGTATTA
TGTAAGGCACATCTCGGATCTAAAAAATCAGGAAATGTTCATCTTGGGATTCTGTGAACAGATTGATTCAGTAATCTAACTAGTCAAAAAAGCTAAGAGCTCAAAAAAAAAAAAAACAGGACAGGGAAGATCTGTATTACATCCGACGAGAATCTTGCTTCCCTATAGTGAGTCGTATTA
TGTAAGGCACATCTCGGATCTAGTCAAAAAAGCTAAGAGCTCAAAAAAAAAAAAAACAGGACAGGGAAGATCTGTATTACACTGAGACCCTCTGTGGCCTCATGACCAACAACCAATAGAGAGAAGTTCTGTATATGAGAATCCGACGAGAATCTTGCTTCCCTATAGTGAGTCGTATTA
TGTAAGGCACATCTCGGATCTTTTGTTTGATAACTCATGGCTGTTAGAGGCAGCATTAGTTCGGCTGTAAAGCCTACATCTTTCTGGCTCTCATATTTTATAGTTGGAGGGTTTCATTCATGTGGCTGTTTCATGTTCCCATCCGACGAGAATCTTGCTTCCCTATAGTGAGTCGTATTA
TGTAAGGCACATCTCGGATCAGAAGGTGCCTTAGGCAAGTGAGACGTGAGGGAGAACAGAGACACATCTTCACACAGTGTACAAAAAAAAAAAAAAAAGTTTATTCCAACATGACACCAGCAGAGAACACTACAATAAGAATCCGACGAGAATCTTGCTTCCCTATAGTGAGTCGTATTA
TGTAAGGCACATCTCGGATCGACACATCTTCACACAGTGTACAAAAAAAAAAAAAAAAGTTTATTCCAACATGACACCAGCAGAGAACACTACAATAAGAAACTTACTGCATTAGTTATTTTGCTCAAGGTTGTGACTAAATCCGACGAGAATCTTGCTTCCCTATAGTGAGTCGTATTA
TGTAAGGCACATCTCGGATCGTCAAGAATTGGGCCCTCCTGTTTTTTCCTTATAGACCACTTTCCAAGTCTTCCCTCTCCCCATTTCCTGATCACCATACCAAGGGCTTGTTCATAGCCGTGCCTTAGGACTCGCTCTTGATCCGACGAGAATCTTGCTTCCCTATAGTGAGTCGTATTA
TGTAAGGCACATCTCGGATCCCCCATCTTGATAGTGACATCATTTTTTTTTTTCAGTCTGCAGAATTCACTGGTGCATTGTGGTTGTGCAAACTGTGAACCATGGAACCATGTCTTTTATGAAGAGAGACATCTGTCAATATCCGACGAGAATCTTGCTTCCCTATAGTGAGTCGTATTA
TGTAAGGCACATCTCGGATCTAAAATGAAATTTGTTTGAAAAAGTTATATGGAAATATATCATCTAGAAGGTTTTTTCTTTCTTTCTTTTTTTTTTTTTGTAAATGGACATAATACCAAACTGTCTTCTATATATTTATAATCCGACGAGAATCTTGCTTCCCTATAGTGAGTCGTATTA
TGTAAGGCACATCTCGGATCATGGGCCACAGTCTTATATAACTAAAGAGAAAAATCATAAAACTTCTGCATTATGCTAATGTATTGGCAAGGACCAGCCTCAGCTTGGAGAGGGGTTCCTTGAGAGAAGGGATGTTTGAGATCCGACGAGAATCTTGCTTCCCTATAGTGAGTCGTATTA
TGTAAGGCACATCTCGGATCTAATCTCAGCATTTGGAAAGCAAAGGCAGGCGGATCTCTGAGTTCAAGAACAGTCTTGAAAAAAAGACAAAATCATCTCAAAAAAAAAAAAAAAAGAACAATTCTAATTGTAGGTATCTAATCCGACGAGAATCTTGCTTCCCTATAGTGAGTCGTATTA
TGTAAGGCACATCTCGGATCAAAAAAAAAAAAAAAGAACAATTCTAATTGTAGGTATCTATTTTAGAGAAATAATTTTACAGGTTAGTCAAAATGAAGTAAATTGATAGAACAAGTAAAACAAAATACAAGACGTCAGAGATCCGACGAGAATCTTGCTTCCCTATAGTGAGTCGTATTA
TGTAAGGCACATCTCGGATCTAATGAGCTCTGTGAAAACATAGAGGGCCTTATTTGTGGGAGAATAAATACAAGAACAGCTGTCCTCGGGAGAATGTTATCATCACAGACCTAGAGGGAAGTGCTGCTTCATGGCTGCTCATCCGACGAGAATCTTGCTTCCCTATAGTGAGTCGTATTA
TGTAAGGCACATCTCGGATCTGTCCTCGGGAGAATGTTATCATCACAGACCTAGAGGGAAGTGCTGCTTCATGGCTGCTCTGGAGCCGTCCACGTGTGGTGTTTTGGGTTTTTTGTTTTTGTTTGGGGGGGGGGGGTTGTATCCGACGAGAATCTTGCTTCCCTATAGTGAGTCGTATTA
TGTAAGGCACATCTCGGATCTAAGTGATATAAAAACAGAAAACAGACATTTGTACTGAAGCGCGTCATCCATTTTATAAAGTTACTCATTGGCTGACATAGTGCAAGCCATATTTAGCAAAATCTGAACAATACAATCAAATCCGACGAGAATCTTGCTTCCCTATAGTGAGTCGTATTA
TGTAAGGCACATCTCGGATCAGCAATGTGGCCCTATATGAGAGACTTTGTCTAAGGTATGTGGATGTCATCTTTTTTTTTTTTTTTTATTGTCTGAGGATTTTTATATCTGAGGCTTTGACTGGGTACTAGTTCAGGATTATCCGACGAGAATCTTGCTTCCCTATAGTGAGTCGTATTA
TGTAAGGCACATCTCGGATCTAAATTTGAAAGCGGAGTGGCAAAAAAAAAAAAAAAAAAAAGTAACCCACGGTGGCCAGCTGTAGTAGATGGCGGAGTTCGCTGTCGAAACTTTTTCTTTTTTCCTGACCTCCGCGGAGAATCCGACGAGAATCTTGCTTCCCTATAGTGAGTCGTATTA
TGTAAGGCACATCTCGGATCAGTAACCCACGGTGGCCAGCTGTAGTAGATGGCGGAGTTCGCTGTCGAAACTTTTTCTTTTTTCCTGACCTCCGCGGAGACTGTGCTCGGTGTGTCAACCTGTCACCTTGACATCCCCACATCCGACGAGAATCTTGCTTCCCTATAGTGAGTCGTATTA
TGTAAGGCACATCTCGGATCTAATTTCTAGCATGCACGTCTGACCAACCTTTTGATAATGCAACCCCACCTGACCTCTACAAAGTTTATCCTGGAGAATCACAATCAAGTTACCAAAAAAAAAAAAAAAAAAAAAGCCCCATCCGACGAGAATCTTGCTTCCCTATAGTGAGTCGTATTA
TGTAAGGCACATCTCGGATCAGCCTTGTCTACTCAGTGAGTTCTGGGGACACGAGTGATACATGGGAAAACCTGGTTTCAAAAGAAAAAAAAAAAGTTGATATAGACCAGCCATAAGTCAACACTTTTAGGAACTGATCTATCCGACGAGAATCTTGCTTCCCTATAGTGAGTCGTATTA
TGTAAGGCACATCTCGGATCTAAAGGCATGCACTATCTCGCCTGGATGTCACATAAATGTTTTCCAGAGGGGCAAAAAGAAAGCTGGCTTTAGTCCCAGCACATGGGAATAAGCAAGCAGATCTTTGTGAATAGGAGGTCATCCGACGAGAATCTTGCTTCCCTATAGTGAGTCGTATTA
TGTAAGGCACATCTCGGATCTGCTCAAATGACCGTCTAAGACATATTTGATTTGGGTCTGTTTATTTTACCCTTGCTTTTGGTAATCTTATATAGCTACTGAGGTTTTGCCATTATCTCTGCTGAGAATGGCAGGCAGGGATCCGACGAGAATCTTGCTTCCCTATAGTGAGTCGTATTA
TGTAAGGCACATCTCGGATCCCTTGCTTTTGGTAATCTTATATAGCTACTGAGGTTTTGCCATTATCTCTGCTGAGAATGGCAGGCAGGGAGAACGAAAGCAAGTTCTGGTTCTAAGCAAGACCAGAACTCTCTCTGTTCATCCGACGAGAATCTTGCTTCCCTATAGTGAGTCGTATTA
TGTAAGGCACATCTCGGATCTAACAAAGAGCTAAGTCTCCTTGGAGGGACACACAAATCTAGACATGGGGTCCTGCTGTGTCATCCACTTTTTTTTTTTCTCATTGTGAAATCTTTTGAAAAAAAAAATCACTTTTTTTTATCCGACGAGAATCTTGCTTCCCTATAGTGAGTCGTATTA
TGTAAGGCACATCTCGGATCCTCAAATAAGTTTCCTCTTACAGAAGATGAGAACACAGAGAGCCACAGCCAGACAGTATACAGCCAAGAGTAAAGGACCTTAGAAAAGGCAGCCCTAAATGGAATGATTCTATCAACTTCATCCGACGAGAATCTTGCTTCCCTATAGTGAGTCGTATTA
TGTAAGGCACATCTCGGATCTAAAATCAGTCATTGTGCCAGTTCATGGATCAGTGACTTGCTCAGCCCTCCTCAAATAAGTTTCCTCTTACAGAAGATGAGAACACAGAGAGCCACAGCCAGACAGTATACAGCCAAGAGATCCGACGAGAATCTTGCTTCCCTATAGTGAGTCGTATTA
TGTAAGGCACATCTCGGATCCTCCCATCAGGGCTCAGGGAACACTTTGTAATAAGAAGTAAAAAAAAAAAAAAAGTGTAAAAGCCAGAGGGAATGGTGACAACAGGAGAATAACACTCTATACATCAACACACTCAATATATCCGACGAGAATCTTGCTTCCCTATAGTGAGTCGTATTA
TGTAAGGCACATCTCGGATCACATATAACCAAAAGAGACTAAGGCAACATGTACAAGGTCTGCATGTATCTATAACATATGGGTTCCTAGAGATGAAAGGGAAGTAATATACTCTCCCGTCTTCAACTCAGAAATGACCTATCCGACGAGAATCTTGCTTCCCTATAGTGAGTCGTATTA
TGTAAGGCACATCTCGGATCACACACACACACACACACACACACACACACACATATATACTAAGCACTGTTATATATACTCCCACATCTAACTTAGAGCTTCCTTGGGCCCATCAGGTTTGGGGACAGGTGTCTTGTTCTATCCGACGAGAATCTTGCTTCCCTATAGTGAGTCGTATTA
TGTAAGGCACATCTCGGATCTAGTAGAAAGACCAGGAGTTCAAAGACATCCTTAGCTACATAAGACCCTGTCTCAAAAAAAAAAAAAAAGGCCAATGCAACAAAACCACACCCGAAATGTGGCAGCTGATAGGCTCTGAGATCCGACGAGAATCTTGCTTCCCTATAGTGAGTCGTATTA
TGTAAGGCACATCTCGGATCTAAAGGCTAGGGCTGTGGCTCTGTTGCTAGTGTGCTTACCTTGTTTGATCCCTAGCACTGTATAAAACCAAGCACAGTATAGACACTTGTGAAACTAGCCCCTAAGATGATAGTAGAAAGATCCGACGAGAATCTTGCTTCCCTATAGTGAGTCGTATTA
TGTAAGGCACATCTCGGATCTCCTGCTCTTATTAGCCACCTGCCTAAACCATTTGATTTTTTTTTTTTACCTTTTTCATACTCATCAATTATACTTTGATTTTTCTCATCCAAAACTTTTCATTTGTTGCTTTTGACTGTATCCGACGAGAATCTTGCTTCCCTATAGTGAGTCGTATTA
TGTAAGGCACATCTCGGATCGTTCTTTGCCCTGTCTTTACAGCTAACTCTTTGTGAATTTGAGTGTGTGAATGTACATATACATAAGGGTGTGCAGGTTTCCAAGAATCTTAGTTTTGTAGTTCACTAGTACTACTCGGGATCCGACGAGAATCTTGCTTCCCTATAGTGAGTCGTATTA
TGTAAGGCACATCTCGGATCTAAATAAAAAAAAGAGAGCAAGCCATGAACAGAAACAAAAAAAAAAATGGAGGAAACAAAAATTCTAGATCGACCCAGCAAAGGTGGAAAATGGCTTAGTGTTCTGTCTGCCACAACATAATCCGACGAGAATCTTGCTTCCCTATAGTGAGTCGTATTA
TGTAAGGCACATCTCGGATCAAAAAAATGGAGGAAACAAAAATTCTAGATCGACCCAGCAAAGGTGGAAAATGGCTTAGTGTTCTGTCTGCCACAACATACATTGCTCTGATCTCTCTCCCTTCTACCACACCACCCACAATCCGACGAGAATCTTGCTTCCCTATAGTGAGTCGTATTA
TGTAAGGCACATCTCGGATCGTTGACTGGTTCAGCAGATGTCAGCCTACTGGGGAATGGGGACAAAAAGGTTGTACTTTGGATGAGGAAGCACTTCACAAGACCCTACTGAAGGGCTATTGGTGGAGAACTTCACAAGGCATCCGACGAGAATCTTGCTTCCCTATAGTGAGTCGTATTA
TGTAAGGCACATCTCGGATCCCTACTGAAGGGCTATTGGTGGGTGATTTCTCCTCGGGAAGGGAGACTCACTCTTTTTATGGGGGGGGGGGTGCTATGACAGGTTGCTCATGATCCATACCCCACACCCATGCACATGAGATCCGACGAGAATCTTGCTTCCCTATAGTGAGTCGTATTA
TGTAAGGCACATCTCGGATCTAATAAGGTCCCAAGTGCATCTCTTATGCACATGCAAGTTTTGGAAGCCCTGATAGAGAGCAATGGTTTCAAACTTTATTGAGCATCCAAATTTCACTGTTGGAAGCCTTTTGGAAAAAAATCCGACGAGAATCTTGCTTCCCTATAGTGAGTCGTATTA
TGTAAGGCACATCTCGGATCAAAAAAATATTCCTAGGTCCCACCCTCCAATTTTCAGTTCTGCATTACCGAGGTGGAGCCTGAAAATTTGCATGTCTAACAAGTTCTGAAATGATGCTGGTACTGCTGTGTTCTGAGCTAATCCGACGAGAATCTTGCTTCCCTATAGTGAGTCGTATTA
TGTAAGGCACATCTCGGATCAGAGATGGTTGTGGGCCATCATGTAGGTGTTGCAAATTGAGCCTGGTTCTCTGAAAAAGCAGCTACTACAGAGCCATTTCTCCAGCCTTTTTTTTTTTTTAGATTTATTTCTTTTTTTTTATCCGACGAGAATCTTGCTTCCCTATAGTGAGTCGTATTA
TGTAAGGCACATCTCGGATCTGCGAGTCTTCTGCCTGTATGAATATCTGTGCACTGCCAGTGTGCCTGGTGCTTTCAGAAGCCAGCCGTATATCCACTGGAATTGGAGTTAGAGATGGTTGTGGGCCATCATGTAGGTGTATCCGACGAGAATCTTGCTTCCCTATAGTGAGTCGTATTA
TGTAAGGCACATCTCGGATCGGCAAGCTAAGTGCCTACATAAAAAAAAAAAACATGAGATGTCTCATACAAGTAATTTAGCAGTACAACTGAAAGCTCTAGAAGAAAAGAGGCAGACCCAGAAATTGTAGATAGCAAGAAATCCGACGAGAATCTTGCTTCCCTATAGTGAGTCGTATTA
TGTAAGGCACATCTCGGATCATAATCAAACACATGGCTAAAATCAGCAAAAGAGAAGCAAACAACAAAACAACAAGGGTCAATGAAATAACAAGTTTGTGAAAATTAGTAAGATTGACAAACCCTTACCTAAATTTACTAATCCGACGAGAATCTTGCTTCCCTATAGTGAGTCGTATTA
TGTAAGGCACATCTCGGATCCCTCCAACTTGAACCATACAAAAAAAAAAAAAAAAAAAGATTTGGATCTGCATATGAGAGAGGGAGAGAGCATTCAGCATTTGTCTTTCTGGGCCTGACTTACTTCACTCATAATTTCTTATCCGACGAGAATCTTGCTTCCCTATAGTGAGTCGTATTA
TGTAAGGCACATCTCGGATCCCCAGTTTATTCTATTTACCTGGAAATTTCATAAACTCATTTTTTATGGATGAGTCATTTTCCATCGTGTATACACATACAGCATATTTGTTATCAATTCATCTGTTGGTGAACATGTAAATCCGACGAGAATCTTGCTTCCCTATAGTGAGTCGTATTA
TGTAAGGCACATCTCGGATCTGCTCTGCCCCGCACCTCACCCAACCTCCACACCCACAACTCCAAAATCCACCCTCCATGCTCTGTCTAAACACATCCCCTCCCTAGTGGCCCCTTTGTAGTTTTGTGGCTTCTATTTGTATCCGACGAGAATCTTGCTTCCCTATAGTGAGTCGTATTA
TGTAAGGCACATCTCGGATCCCTGGTCTACATGGTGAATTCCTGTCTCAAAAAAAAAAAAATGCTCTTAGGTTGGGTGTGGTAGTGCACACCTCTAATGTGAGTTCTTAGAGGCTAAAGGAAGGATGTTCATGAGTTCCAATCCGACGAGAATCTTGCTTCCCTATAGTGAGTCGTATTA
TGTAAGGCACATCTCGGATCTAAGTTCTTACCGCAGTCAAGCCCCATGGAAGACTTTTATATATAGTAGCTGTTGCATATAATTTCCAGATCATCATATAATTTCGAGTTGCTCTTAGCATCAGGCATGATATAACATACATCCGACGAGAATCTTGCTTCCCTATAGTGAGTCGTATTA
TGTAAGGCACATCTCGGATCAATTTCCAGATCATCATATAATTTCGAGTTGCTCTTAGCATCAGGCATGATATAACATACTCCTCTAATCCCAGGTCTCAAGAAGTAGAGCCAGGCATATCTCTGTGAGTTAGAGGTCTGATCCGACGAGAATCTTGCTTCCCTATAGTGAGTCGTATTA
TGTAAGGCACATCTCGGATCGGCCAGCCTGGAATACAGAGTGATGCTGTCTCAGAAAAGAACAAACACTTGTCTGGAGGTGTCTCTCAGTTGGAGGAGTGCTTGCTTGCATAGCGTTCATAAAACCCTGGGAACCCCCCAATCCGACGAGAATCTTGCTTCCCTATAGTGAGTCGTATTA
TGTAAGGCACATCTCGGATCTCAGAAAAGAACAAACACTTGTCTGGAGGTGTCTCTCAGTTGGAGGAGTGCTTGCTTGCATAGCGTTCATAAAACCCTGGGAACCCCCCAGAACCCACCCGATGGCTCACATTTTTATGGATCCGACGAGAATCTTGCTTCCCTATAGTGAGTCGTATTA
TGTAAGGCACATCTCGGATCTAACTCCTAGCTCCCATCAACCCAAACACTAAGAATGCTGCCAGACAGCACCTACAACCTATGACAGAGACTCCTTGCCCTGGCTGTAACCCACGTACCAGTTTCCACTAATGTATTTCAATCCGACGAGAATCTTGCTTCCCTATAGTGAGTCGTATTA
TGTAAGGCACATCTCGGATCAAAAATGCCTTGATTTATGACTTTTGTTCCATAACTATAAAACATTCCATGAATTTATTTGCATGTGGAATGTGGGTGTTTTTCTTGGCGGGGGGGGGGGGGGGGGCGCAATCTGAATCTATCCGACGAGAATCTTGCTTCCCTATAGTGAGTCGTATTA
TGTAAGGCACATCTCGGATCGGGTTCCTGGTCCACAGTCACTTAGCTCTGGCTCTAGAATAAACTATTCTTACTTCCTTTGAGGTCAAAGTTGTGTTTGGTGCAGAGAATGTAAATTAGAGAGCTTACAGCATGTCGGTAATCCGACGAGAATCTTGCTTCCCTATAGTGAGTCGTATTA
TGTAAGGCACATCTCGGATCTTGTGTTTGGTGCAGAGAATGTAAATTAGAGAGCTTACAGCATGTCGGTAATTGTTTCAAGATAAGAACTGACTGTGTAGGAAACTATTCTAAGAAAAGGAATTGATGGTTGGTTATGATATCCGACGAGAATCTTGCTTCCCTATAGTGAGTCGTATTA
TGTAAGGCACATCTCGGATCAGTATGAAGATTAGAAGACAACTCTGTAGGGTCAGCTCCCTGCTTGCGTCTTTACCTGAGTTCCAGAGATCAAACTCAAGTTGCTAGGCTTTTATGACAAGTATATTTACCCACTGAGAAATCCGACGAGAATCTTGCTTCCCTATAGTGAGTCGTATTA
TGTAAGGCACATCTCGGATCCATTGCCAGGAGGTGGACAACCAGAACAACAAACTTCACAGAAACAGTATCTCAAAACACCAAAAAAAAAAAAAAAAAAATCACTATTATTGTAGGGGGAATAAGGACACATAGCAAATTATCCGACGAGAATCTTGCTTCCCTATAGTGAGTCGTATTA
TGTAAGGCACATCTCGGATCGGGCCTTACTCCCCAGGAATCTTCTCTGAAAGGAGACTGCAGAACATTTTTTATAGGATGGGAACAGAAAGCAAGTGGGTTTGGGGGTGGGCTGTTGAAATGACCGATCACATTTTGACAATCCGACGAGAATCTTGCTTCCCTATAGTGAGTCGTATTA
TGTAAGGCACATCTCGGATCGCCACATTTTGCATCACATGAGGGTAGTGTAGTATGTAGAGTCCATATATGAGCAGGGGTTCTAATGGCAGTTTGCTCTGAATCACTTACATAGGACTTCCCAGAACTAGAGAGCCAGGCATCCGACGAGAATCTTGCTTCCCTATAGTGAGTCGTATTA
TGTAAGGCACATCTCGGATCAATATGGGGGGGGGGGGGATCTGTCTTAGTTCCAGCATGAATTTTCAAAACGTGAAAGTCTTCATCAGCAGGGCCTTACTCCCCAGGAATCTTCTCTGAAAGGAGACTGCAGAACATTTTATCCGACGAGAATCTTGCTTCCCTATAGTGAGTCGTATTA
TGTAAGGCACATCTCGGATCTAAGATGAGATCATGTTAGGGTGAGCCTCAAAGCAAATATGGAGACAACACAGAGAAAAAAAAAAACAGAAGTGTGGGAGCTACAGGTTAGAGAGATGGGAGAGACTAGAATCTAGGAGGATCCGACGAGAATCTTGCTTCCCTATAGTGAGTCGTATTA
TGTAAGGCACATCTCGGATCAAAAAACAGAAGTGTGGGAGCTACAGGTTAGAGAGATGGGAGAGACTAGAATCTAGGAGGAGGCATCAGAAGGAACACATCCCCACTCACACTGGATATCTCTGCTGAGAAGGTAGATGGATCCGACGAGAATCTTGCTTCCCTATAGTGAGTCGTATTA
TGTAAGGCACATCTCGGATCTAAATAACAGCTTCACATTCTGACAGGTTGACTCACTTCTCTGAGTTTTGAGACTGAGTGCTTTGCAGTTCTGATTTCAAGTGAAGCAACATCATAATGATTTTTTTTCTTGTTTTTTTTATCCGACGAGAATCTTGCTTCCCTATAGTGAGTCGTATTA
TGTAAGGCACATCTCGGATCCTTTGCAGTTCTGATTTCAAGTGAAGCAACATCATAATGATTTTTTTTCTTGTTTTTTTTTTTTTTCTGAACACAGGTGCAATGCAATCTCATATTTGAGCAATGTTTGATTTTCAGCATATCCGACGAGAATCTTGCTTCCCTATAGTGAGTCGTATTA
TGTAAGGCACATCTCGGATCTGGGAATTTATCTTCCAGGGACAGGAGTCAAAGGCAAATGGCTAGTGGGTACCAAGATGGATGCCTAGAATAAAATGGAGTTTCTTTAGCCAAGAGAATCACATCCAAAGGGAACTTGAAATCCGACGAGAATCTTGCTTCCCTATAGTGAGTCGTATTA
TGTAAGGCACATCTCGGATCAAAAAAAAAAAGCAGTATGTCATAACAAGTAGATAAATAGATAGTCATGGCCATACACTTTTGGGTGGGGGTATATTGAGTCAGGGTTCTTGGGAATTTATCTTCCAGGGACAGGAGTCAATCCGACGAGAATCTTGCTTCCCTATAGTGAGTCGTATTA
TGTAAGGCACATCTCGGATCTAAAGGGGAAAACCCATAGAAGACTGTCAATATCTACACGAGCAAAACTGGTCTGTTCTGCCAAGTGTCCCCCAAAAAATCTTAGGTATTCATCTTCATAAGCAACTTACAGAAGCCAAAATCCGACGAGAATCTTGCTTCCCTATAGTGAGTCGTATTA
TGTAAGGCACATCTCGGATCATGACTTCACCTAAGCATGAAAGAAAAGAGCCATAATAATGATGCAGAGACCCCACAGATAACCTTAGCTAGACTGTGGGTTTGACTTAGAATCAGTAGAAATGTCATTGTTCTTCCCCCATCCGACGAGAATCTTGCTTCCCTATAGTGAGTCGTATTA
TGTAAGGCACATCTCGGATCCCCCACAGATAACCTTAGCTAGACTGTGGGTTTGACTTAGAATCAGTAGAAATGTCATTGTTCTTCCCCCTCTTTCTTTTTCAGAGACCAAGAATAAATTTCAAAAAAAAAAAATTTTTTATCCGACGAGAATCTTGCTTCCCTATAGTGAGTCGTATTA
TGTAAGGCACATCTCGGATCAAATGACATTTTCCACAAACATTCTAAGAATCCCACTGATACTCATATTTCCCAAGGATCCTGAAATCCCATCATCTATCAGAACCTGGATTTGCCAAATCTTATTCCCTCAAGGGCCTTATCCGACGAGAATCTTGCTTCCCTATAGTGAGTCGTATTA
TGTAAGGCACATCTCGGATCTAACCTAGAGTCATTTTGGAAGCGGGAACCCCAAAAGAGAAAATGTTTCTACCTATGGGCAAGCCTGTACTACTTTTTTTTTTTTTTTTTTTTTGGTATTTTCGAGACAGAGTTTCTCTGATCCGACGAGAATCTTGCTTCCCTATAGTGAGTCGTATTA
TGTAAGGCACATCTCGGATCTAAGGGGTGCTGGTAAATTCAGGAAATCTCTCCAAGTTTTTTTGTTTTGTTTTGTTTTTTGTTTTTTTTTTTTTCTGTAGAAACTTAGTGCATTGAACTTGCCTCTTAGCTCTACCTTCAATCCGACGAGAATCTTGCTTCCCTATAGTGAGTCGTATTA
TGTAAGGCACATCTCGGATCTAACCCAAGATTTCCTGTATGTTAGCAGTCAATCTGAATTATAGCCCCAGATCTTTTTTTTTTTATCTTATTTTTCTGTAGGGATCATACTAGGTTGAATAGACTGGCCTACAACTTGATATCCGACGAGAATCTTGCTTCCCTATAGTGAGTCGTATTA
TGTAAGGCACATCTCGGATCATATAGCCCAAGAGAAATTCAGGTTTGTGATCCTCCTGCCTCAGTTTCCTGAACAGCTTGGATCAAAGGCATGTGCCACTATGCTCTGCTCCAAGCTCATCCAACAAAGCCAGGATAATTATCCGACGAGAATCTTGCTTCCCTATAGTGAGTCGTATTA
TGTAAGGCACATCTCGGATCAGTTGCCTTGGTCATGGTATCTCTTTATAACAATGAAAACCCTAACAAAGACAAGCAGCAAAAGCAACAGCAAGAAACTCTCAAAGTAGCAACAATTTTCCATAGAACTTTACCAACACTATCCGACGAGAATCTTGCTTCCCTATAGTGAGTCGTATTA
TGTAAGGCACATCTCGGATCACAAGCAGCAAAAGCAACAGCAAGAAACTCTCAAAGTAGCAACAATTTTCCATAGAACTTTACCAACACTGGAATACAAAGGTTTTTTTTTTTTTTATGTCCCCCCCTCCCACACACATTATCCGACGAGAATCTTGCTTCCCTATAGTGAGTCGTATTA
TGTAAGGCACATCTCGGATCTAAATGTTTGGCCCCAAACTTCCCTGAGTCTTATTCAATCAACACAATTTCCTCAAGATGACCTTGTTATCATCTCCATTTTTATAGAAAAAAAAAAAGCAATCAAGTACAGAGACACAAATCCGACGAGAATCTTGCTTCCCTATAGTGAGTCGTATTA
TGTAAGGCACATCTCGGATCGTATTGTATTCAGGTATCTCCCAGTGATAACTTATGGACGTTCATGGGGCCTTATAAGTTTTTCATCTGTTTAGACAAATAATTTTGCCTCTGATTGATTTGAAACCACCAGAAATTTTTATCCGACGAGAATCTTGCTTCCCTATAGTGAGTCGTATTA
TGTAAGGCACATCTCGGATCATTTTAGCCACAGGTGGGAACTTTAGTGTTCATCAATTTGGTTCTTTTTTTTTTTTTTATAACTTCATTGTTATATTCTTAGGATAAGGAAGTAGAATTTGGAGGACCTGCCCCCAGGGTATCCGACGAGAATCTTGCTTCCCTATAGTGAGTCGTATTA
TGTAAGGCACATCTCGGATCTAAGACCATGAATGCAATTTAGAGGGACAAAGCTGGCCTTGTACAAACAAAACTCATTACAGAATGTAAATCAGTGGATTAGAAAACACAAGGGTTTGAAGTTTGTTATTATTATTTATTATCCGACGAGAATCTTGCTTCCCTATAGTGAGTCGTATTA
TGTAAGGCACATCTCGGATCACTACAATCTAAGACTTAGACTTTCCCGATTGTCTTTGTCCTGTTAGCAAAGGCATTGAATGTAGTTGTAAAGAAAGTTGTAGGGGGTGGAGAATGTACCAGTAACTGAGTTCACACACAATCCGACGAGAATCTTGCTTCCCTATAGTGAGTCGTATTA
TGTAAGGCACATCTCGGATCAGTAACTGAGTTCACACACACATTTGATTGTGACATTCCTTCAACAGAACAATAGGAAAAAAAAAAAAAGGGTCAGAGACTTTAGAATTCCCGAATTGAGAAGGACTCATTTATACATATATCCGACGAGAATCTTGCTTCCCTATAGTGAGTCGTATTA
TGTAAGGCACATCTCGGATCGTTCAGGAAAACAAGTAGTTTCTAGGCTGCTGAATCTCATGCTGATGACCATGTAGCCTATGGTCCACCTTACCAGTTCTTTTGTGAAGGGAAAAGAGAACACATATTCAAGGAGATCAAATCCGACGAGAATCTTGCTTCCCTATAGTGAGTCGTATTA
TGTAAGGCACATCTCGGATCTTTTTTTTTTAGTTCAAATAAAAATCTTACCTTCTCACAGTAGAAAAGCCTTCTCTATTCTCCCTCTCTCTGTGATGCTGGGGATTCTCAAAAGAAAACAAATCCCAAGAAAAGCAAGTTATCCGACGAGAATCTTGCTTCCCTATAGTGAGTCGTATTA
TGTAAGGCACATCTCGGATCTGCATGGCAAGCACTTTACTAACTGAGCTATCTCCCTAGTCTTCATAATCTCCCTGTGACCCCATGACCCCCCCCCCCCCGTGTGTGTTTGTGTGTGAGTGTGTGTGCACATGCATTGTAATCCGACGAGAATCTTGCTTCCCTATAGTGAGTCGTATTA
TGTAAGGCACATCTCGGATCCCTGGTTTATAAATCAACTAGGACAGTCAGGGCTTGTTACACAGAAGAACTTTTCTCGAGAAAAAAAAAAAGCAAAATGACAACAATAACACAAAAGAAAAAGGAAAGGAAAGAAGAGAAATCCGACGAGAATCTTGCTTCCCTATAGTGAGTCGTATTA
TGTAAGGCACATCTCGGATCAGAAGAAGAAACAAAGCTATATAACAAAGTTATAGTGCTATAACTATAACACTCAGGGCCAGCAGACTGCTACCATAACACCATAACAGGTGCTTCTTTTTTCAAACTTCTTTTTATTATATCCGACGAGAATCTTGCTTCCCTATAGTGAGTCGTATTA
TGTAAGGCACATCTCGGATCTAACTATAACACTCAGGGCCAGCAGACTGCTACCATAACACCATAACAGGTGCTTCTTTTTTCAAACTTCTTTTTATTATGTTGTTTATTTGTGTGTGTGTGCTCACGTCATGCATTTATATCCGACGAGAATCTTGCTTCCCTATAGTGAGTCGTATTA
TGTAAGGCACATCTCGGATCTTGGGCAACTAGTGAGAGCTTGCCTCAAAAAAAAAAAAAAATGGAAGAGGGCAGGAGTGTGTTTCAGTGGAGAATGTCTAGCAAGCATGAGACTAGGTACCTATACAGGATTTAGGAGCTATCCGACGAGAATCTTGCTTCCCTATAGTGAGTCGTATTA
TGTAAGGCACATCTCGGATCTTAGGGGCCATTGACCATGGATATCTCATCCATTGTCTGCCTTTGCTCTGCCTCCTATTTCCCTGATAAGTCTATAAAGGTAAATATCATCCATGACCACATAAGAATGTGGAGACAAGAATCCGACGAGAATCTTGCTTCCCTATAGTGAGTCGTATTA
TGTAAGGCACATCTCGGATCTAAAGGTATGCACCACCCCTGGCTATGGGCTCCTTAGAACAGTTATTCTCATAGGGTTGTCCTGGTTCTCTATTTCCCCTTATTCTTTTTTTTTTTGTTATGGAAAAAATGTTTATTTTGATCCGACGAGAATCTTGCTTCCCTATAGTGAGTCGTATTA
TGTAAGGCACATCTCGGATCTAAGGCCAGTCACTTCTAAGACTCTCCATTTTTTTTTTTTTTTTTTTTACTTAGAAAAACCCAACAGCCTAAATTGTTCTCAAAGAGATATATGAAATCTTACTTGACTGCGTGTATGCAATCCGACGAGAATCTTGCTTCCCTATAGTGAGTCGTATTA
TGTAAGGCACATCTCGGATCTTTTTTTTACTTAGAAAAACCCAACAGCCTAAATTGTTCTCAAAGAGATATATGAAATCTTACTTGACTGCGTGTATGCATGGGTTCACTAATTTTGAATGTCTTCCTTTGCTAGTTTTAATCCGACGAGAATCTTGCTTCCCTATAGTGAGTCGTATTA
TGTAAGGCACATCTCGGATCTGGTCAGCAGCATAGGTTCGAGTTAGACTTTGATACAAGCTCTCAACTCTCCAAGCCTCATATTCTTTCCTTCTACTCTTTTTTTTTTTTTTTTTTTTTTTTTTTTTTGGAAACAGGGTTATCCGACGAGAATCTTGCTTCCCTATAGTGAGTCGTATTA
TGTAAGGCACATCTCGGATCTAAAACTCACAAAAAGATATGATCACAAACCCCAAAGATTATAGTATGCATGAATTTATGGAAAAGCTGAAATGAGATGCGACACAGTGAGCCAAGAGGACTGTGTGGTAAAATGAGCAGATCCGACGAGAATCTTGCTTCCCTATAGTGAGTCGTATTA
TGTAAGGCACATCTCGGATCTAATCTGTCTGATCTATCTCTAGAGACATTCCAGGACCATTGATGGGCTATGCGGGGCTGAAAATGTTGCTGAGGAAATTGGAAAATGTTGCTGGCCAATTGTCCTTGCCTCAGGTCACAATCCGACGAGAATCTTGCTTCCCTATAGTGAGTCGTATTA
TGTAAGGCACATCTCGGATCTCAGGTCACATAGTGGGGCAGCTTCTCATCCCAGGGCAGTTTCTCACTGACTCTCTGAAGCATGGGTTTTTTTTTTTCCAGTAACTGGCTTGCCTGGGACTTGCCCAGTTTTTGGACATAATCCGACGAGAATCTTGCTTCCCTATAGTGAGTCGTATTA
TGTAAGGCACATCTCGGATCAAAGGTCATTGGGCGAGACTGTCCCATGAAGAAGAAGGAGAAGGGACTCTACACCCCCCGAAAAGAGGCAAATAGGCCCCAAGGTGCTGGCTATGCAAGAGAACAGTGATTGGGGGGGTTATCCGACGAGAATCTTGCTTCCCTATAGTGAGTCGTATTA
TGTAAGGCACATCTCGGATCTAAATATCAAGCCCCATATAGACCAACACAGTGTCAGTCAAACTAAAACAGGGAACTAATCACAAATAAGGGCAATGTGACAGACGGCTGTATTGTTGCTTGTCAACCTGACTACATCTGATCCGACGAGAATCTTGCTTCCCTATAGTGAGTCGTATTA
TGTAAGGCACATCTCGGATCGAATGAAATGGAGGACACACATGTGAAAGGTTTTTTTTTTTTGTTTTGTTTTGTTTTGTTTTGTGGGGGGTCTTGATTCAAACCCACTTCTGGTCTGCACCTTTGAGGCAGGAAGACACAATCCGACGAGAATCTTGCTTCCCTATAGTGAGTCGTATTA
TGTAAGGCACATCTCGGATCTATGTGATAAGAGTGTTTTGCCTGTATATATGTCTGTCTACCCGAGGTGCTTGCCAGTGGCAGAAGAGGGCATCAGAATCCATAGGACTGGAGGTATATGTTTATGAAGCATCAAATTTGATCCGACGAGAATCTTGCTTCCCTATAGTGAGTCGTATTA
TGTAAGGCACATCTCGGATCTTGCCAGTGGCAGAAGAGGGCATCAGAATCCATAGGACTGGAGGTATATGTTTATGAAGCATCAAATTTGTGCTGGAAATTGAACCTTTTTTTTTTTTTTGGAAGTGCAGCCAGTATGCTATCCGACGAGAATCTTGCTTCCCTATAGTGAGTCGTATTA
TGTAAGGCACATCTCGGATCAAAAAACCAAACCAAAAAAGAAAAAAAAAAAAAAAAAGACTTATTCCTTTCTACGTCACCGAAAAGCCAGCTGTTCAGCAGAACGAGGACGACGACAACAAATCTGAACACCTATCAGATATCCGACGAGAATCTTGCTTCCCTATAGTGAGTCGTATTA
TGTAAGGCACATCTCGGATCTAAGTGTAGTGACTTTCTTACTGCTGTATTTCTTTCTTGGGCAATATATGACTTACTGAGGAAAATTCCTAATGCTTAGAAAGAACCCTTCGTTGTAAAAGCAATTGCTTGAAAAAGCTGATCCGACGAGAATCTTGCTTCCCTATAGTGAGTCGTATTA
TGTAAGGCACATCTCGGATCAGCATATAGCTTAGTGGTATAACACTTGCCTAGCAATGCTCAAGGACCTGGCTCAATCCCTTGAATTATAAAAAAAAAAAAAAAAAAGTCCTGGAGCTCTGGGATTATAGGCCTGTGCCAATCCGACGAGAATCTTGCTTCCCTATAGTGAGTCGTATTA
TGTAAGGCACATCTCGGATCCCACATATGGTGCAAAAGTATTCTCTGTGTCATTTTCATTTTTGGTAGAAAAGAACCCATGGTAATAAGTAGCCATCAGTTTCAAGTGCCACAGATAATTTTCTTTGCTTCATTGTTTTTATCCGACGAGAATCTTGCTTCCCTATAGTGAGTCGTATTA
TGTAAGGCACATCTCGGATCGGTAATAAGTAGCCATCAGTTTCAAGTGCCACAGATAATTTTCTTTGCTTCATTGTTTTTCTGCTTTCTTGAGGTCAAGTATGCCTCAGAGTTTGTCCAGCATCATTCATTTTACATAGTATCCGACGAGAATCTTGCTTCCCTATAGTGAGTCGTATTA
TGTAAGGCACATCTCGGATCTAATTATTTTTTTACCTCTATCTACCAGCTTTAGTTGAGAAAGAAAGGAGGTGTAATTATAATAAGTTTTTTTTGTTTTTTTTTTTCAAATTACAGGTTTCAGAAGTTGAGATTCACTGAATCCGACGAGAATCTTGCTTCCCTATAGTGAGTCGTATTA
TGTAAGGCACATCTCGGATCCAGAAGTTGAGATTCACTGATTACAGTCAGGTGGATCCATATGTGTAGCCTCCTTTCGCAGCCAGCCTGGGATAGAGTTACTGACATTTGAGGGCTGGCCATCTTTCACCATGCTGAGGGATCCGACGAGAATCTTGCTTCCCTATAGTGAGTCGTATTA
TGTAAGGCACATCTCGGATCTATATATATATATATATATATATATATATATATATATTTTTTTTTTTTTCCTTTGGACTGACCTTTTGGTAATATAGAACCATTTGATGATCCTTCAAAGGAGGTAGGGTGACTATTCAAATCCGACGAGAATCTTGCTTCCCTATAGTGAGTCGTATTA
TGTAAGGCACATCTCGGATCAACAACTTGTAGATTTTGGCATTGTAGTCAGAATGACATAGATCAACAGAACAACCAACAACAAAAAAGAAATACTAGAGGCTGTATACAGCAAAAGGAACCTTCATTCACTGTTGCTGGATCCGACGAGAATCTTGCTTCCCTATAGTGAGTCGTATTA
TGTAAGGCACATCTCGGATCTAATGGTAATTATGCCCAGAAATAGACACCTACAGTGATGTATAGTTTTTTCTCTATAATCATAATTTGCCACATTCCAGTGACTCAGATGTATTTACATCTCATGTGAATACCATTTTTATCCGACGAGAATCTTGCTTCCCTATAGTGAGTCGTATTA
TGTAAGGCACATCTCGGATCTACAGTGATGTATAGTTTTTTCTCTATAATCATAATTTGCCACATTCCAGTGACTCAGATGTATTTACATCTCATGTGAATACCATTTTTTTTTTTTGTAGAGACTTCAGAGTAGTAAATATCCGACGAGAATCTTGCTTCCCTATAGTGAGTCGTATTA
TGTAAGGCACATCTCGGATCTAAATGAAGAGTTTTTTTTTTTCTATATGGTCAAGACTTGTACATGGTGTAATTCATCTATCTATGCACATTCAGGAACCCCAATTACTGAAACTTTCACATTGTGGTGAGCAAGAGTAAATCCGACGAGAATCTTGCTTCCCTATAGTGAGTCGTATTA
TGTAAGGCACATCTCGGATCAATTCATCTATCTATGCACATTCAGGAACCCCAATTACTGAAACTTTCACATTGTGGTGAGCAAGAGTAATGTGCTTTCTTTTGGATCGACCCAGTGTTGAGCTGCATGTGCTCAGGGAAATCCGACGAGAATCTTGCTTCCCTATAGTGAGTCGTATTA
TGTAAGGCACATCTCGGATCTAATCATATTTTGAGACCTCCTGTGATTCGGGAAAAAAAAAAAGGAGTGAGAATTCTATTGTGGACAATATGAAGAATGCACTATGAACATGAACATTTTGAACAGAGGAGGAGTTGTAAATCCGACGAGAATCTTGCTTCCCTATAGTGAGTCGTATTA
TGTAAGGCACATCTCGGATCTAATATTGTAAGAGAAAAGATCTATTTGTTTTTCTTCTCATCACCTCATTCACAAAACTACAAATTCCTGGGAAGAGATACAAGCTGTCTGTATCATATAAAATTTTTGAAGATATGTAGATCCGACGAGAATCTTGCTTCCCTATAGTGAGTCGTATTA
TGTAAGGCACATCTCGGATCAAATTTTTGAAGATATGTAGGTTTTACTCTAAAAAGGAAAAATATTTCTTTTTTTTTTTTCACAACCATTGGTAACTCAGGAATTTGGGAAATTCTTTCAATACAAATAAAAATTTGAACATCCGACGAGAATCTTGCTTCCCTATAGTGAGTCGTATTA
TGTAAGGCACATCTCGGATCTAAAACTACAAAAATCAGAGCGGAAGAAAATGGCTTTTATTCCCAGATAATGTAATTATGAATATAGAAAATTTTTTTCTTTTTAGGATTTAGGGTTTAGGGTTTTTTTTTTTTTTTTTTATCCGACGAGAATCTTGCTTCCCTATAGTGAGTCGTATTA
TGTAAGGCACATCTCGGATCTAAATAACTCAGGATCCCATCCAGTGAATACTACCACTCTCACTTAGATCATCCAACTCCCTGCACCACAGAACCCCATCACATCTCCTTCCAAATTTCATTTTTCTAAAAAAAAAAAATATCCGACGAGAATCTTGCTTCCCTATAGTGAGTCGTATTA
TGTAAGGCACATCTCGGATCAAAGAAAGAGAGAAAAAGAAAAAAAGAAACTGCAAAGTGTTTAGCCCTAAATGGGACATGTATATCACACACCGACATTCTAAGCCTGAGGGATCACCCCAGGAAATAAAATGGCAAGATATCCGACGAGAATCTTGCTTCCCTATAGTGAGTCGTATTA
TGTAAGGCACATCTCGGATCCATTCTCTACAACCCCAGTCTACCCATAAAATATATTCTATTTTTTCCCTTCTGAGAAGATTCCTGTGCACCACTCCTAGACCCTTTCTCTATTCCAACAGATTGTAGTTGTAGCTTGGTATCCGACGAGAATCTTGCTTCCCTATAGTGAGTCGTATTA
TGTAAGGCACATCTCGGATCATCTAAGAAATTCCTTCATGGAGTTGTGTCTTTTTTTTTTTCTCTCTCTCTCTCATAGCTATTTCTCCCCTCATTTCCTTCCTCAACTCCATCTCCACTCCCACTCCCCACCTATCCTTCATCCGACGAGAATCTTGCTTCCCTATAGTGAGTCGTATTA
TGTAAGGCACATCTCGGATCAGATCCATCTGGCTCTGCCTCTGGAGTGTTGGGACAAAAGGTGTGCACCACCACCACCCAACCTATGTAATTCTGAATGTCATATATGGGGAAAAAAAGGGTAAGAAGCTAAAGAGACGGATCCGACGAGAATCTTGCTTCCCTATAGTGAGTCGTATTA
TGTAAGGCACATCTCGGATCTAATTGAGGATGGCACACACTTATTATAAAGAAAGCAAAATCCTTCTGTAAGAGACAGCTTTGTCTTCAATTAGACAAGGCGAGAGAGAACAAAAGGTTTTTGTTTTTTTTTTTTTTTTTATCCGACGAGAATCTTGCTTCCCTATAGTGAGTCGTATTA
TGTAAGGCACATCTCGGATCTTTACAAATGCACATATTACAAGGGTGCAAGGAGAAAAGCAAAGGCATTTTGTATGAAGATGGATGCAGTGGGAGCCCTAGAAAGTTTATTCTTTTAGAAAACTTACCACCATTTTTGTTATCCGACGAGAATCTTGCTTCCCTATAGTGAGTCGTATTA
TGTAAGGCACATCTCGGATCTGGATGCAGTGGGAGCCCTAGAAAGTTTATTCTTTTAGAAAACTTACCACCATTTTTGTTATCAGGAAACATGTTATATACATTATAAACATAAGAGTGTACAGTGCATCAGAAGACAACATCCGACGAGAATCTTGCTTCCCTATAGTGAGTCGTATTA
TGTAAGGCACATCTCGGATCTAAAGTCAGTTGGCAAAGAATGACCAGAAAGGTGAAGGAACAAAAAGGTGACGTGAATGGGAGAAACTGGCTGAGGACACATTTTTTTTTTTTTTTTTTTTTCAGGAAAAAGGGAAGGTAATCCGACGAGAATCTTGCTTCCCTATAGTGAGTCGTATTA
TGTAAGGCACATCTCGGATCGCTTGGGGCTGTGGGTGGGAGGACCTACTGGGACTTACTGTCCCCGTAGGAGTTGAGACAACGTATTTGGGCGCGGGGAATATTCTGTCTAAACCTGGCTTACTCACTGCGTATGGTTACATCCGACGAGAATCTTGCTTCCCTATAGTGAGTCGTATTA
TGTAAGGCACATCTCGGATCTAAATGTATATGAACGAGGATTTTGTAGATATGGTACTTTTTTTTACTTTGGGGTACTGCAAATTGAATCTAGGGCCTGCCCCCCCCCCCACCATCCCGAGCTACACACACATCCACTCTATCCGACGAGAATCTTGCTTCCCTATAGTGAGTCGTATTA
TGTAAGGCACATCTCGGATCTGTATTCATTGGTTCCGTTCGGCCAGGGACAGGCTGCAGAAGTGCTCCCTAAACAGAACTGTACTCTGGGTCAGCAGGAGAAGCGGGTTTGTCTGATGATCTGGAGCAGGGGCAGCGGCGATCCGACGAGAATCTTGCTTCCCTATAGTGAGTCGTATTA
TGTAAGGCACATCTCGGATCAAAAGTGTTAGGCCGAACTAGGTATGGCAGCACAGGACTGTAATCCCAACAGGAGATTGAGGCAGGAGGGTTGTAAGTTGGAGACCAGACTGGGCTATATAGGGAGATCCTTTCTCAAATATCCGACGAGAATCTTGCTTCCCTATAGTGAGTCGTATTA
TGTAAGGCACATCTCGGATCAGGAGATTGAGGCAGGAGGGTTGTAAGTTGGAGACCAGACTGGGCTATATAGGGAGATCCTTTCTCAAATAAAAATGAAAAGGAAATATTTTATGGTCTGTTGTTATCCAAGTCTATAGAATCCGACGAGAATCTTGCTTCCCTATAGTGAGTCGTATTA
TGTAAGGCACATCTCGGATCCCTCTTTCCGAGGATATCATTATTAGTTTCTTCTACTGTTCGAGGATCCAGAGATTGACTCTAGGTTCATGTGCACACCACTCAAATGTTCTACATGGAGGGTCCTCTTCAAGCCTACATATCCGACGAGAATCTTGCTTCCCTATAGTGAGTCGTATTA
TGTAAGGCACATCTCGGATCTTTTTTTTTTTGTAAAAGGATGTAAAAGGGCATTTGTAGCTGTCATGTATTTTTTTTCTTTCTTTCTGTGTGTGCAGAGTCAAAGAGAGCCTTCAGGTGATATTTCCTTATTATCTTTTCATCCGACGAGAATCTTGCTTCCCTATAGTGAGTCGTATTA
TGTAAGGCACATCTCGGATCTTCTGCCAGTGCCTCCCGCTTCATGTCTTCCACTGGGATGTGGAGATGCTTGACTCTGGGGATCCACCAGAGGCTTACATCCATTTACCCTTCATGCACCCCTGTATTCTCATGTCCATTATCCGACGAGAATCTTGCTTCCCTATAGTGAGTCGTATTA
TGTAAGGCACATCTCGGATCTAATACCACAGCTACCTGCGAAGTCCCTGTGGTGGACAGGAGCAGTTTCAATGTCCTAAACTTTTAGCTTGGATTGGCAACTCTAAAGACAGAAAAAAAAAAAAAAAGCTGCTGAATGGTATCCGACGAGAATCTTGCTTCCCTATAGTGAGTCGTATTA
TGTAAGGCACATCTCGGATCCTCATGGCAACATGAAGCAAAGACATCAAGTGCAGACAGAATAGAAAAGGCTTTCTCAGAACCACAAGTCACTGCTTGAAAATAAGACTGAGGGCTGTGGATAGGTGGCCCTTCCAAATAATCCGACGAGAATCTTGCTTCCCTATAGTGAGTCGTATTA
TGTAAGGCACATCTCGGATCAATAAGACTGAGGGCTGTGGATAGGTGGCCCTTCCAAATAGAAATTGCCTAGATATCAGGTGGCGCAGGGCTTTCTTATTTAGTCAAAAGATGGGCGATACAGTCATTCGGAAAAGGATGATCCGACGAGAATCTTGCTTCCCTATAGTGAGTCGTATTA
TGTAAGGCACATCTCGGATCATATATGTGTGTATATACAATAAAATACAAATTATAAACAAAAAAAAAAAAGAAAATTTCGTTGCTTACTTTCAAGAGAAACTTTATATTCTACAATCAGGTATAACATTGTGCATTTCCATCCGACGAGAATCTTGCTTCCCTATAGTGAGTCGTATTA
TGTAAGGCACATCTCGGATCTAAAACATGTTCAATGTTCAATTTTTATTCTTATTCTTACATTTACCTAACCTTACTTTCAAACTTTCTCATTGATGGGAAGCCCTTTTTGCTGGTTTTACCCTTCTTTTCTTTTTTATCATCCGACGAGAATCTTGCTTCCCTATAGTGAGTCGTATTA
TGTAAGGCACATCTCGGATCATGTAAGTCTTGTTCCAGTTACTGGAGACAACAGAACACACCAGGTCCTCACCTGTCTTAGTGAGGGTTTCATTGCAGTGAAGAGGCACCATGACCATGGCAACTTTTTTTTTTTTCTTTATCCGACGAGAATCTTGCTTCCCTATAGTGAGTCGTATTA
TGTAAGGCACATCTCGGATCTAACTTTCAGGCTTTAGTATCTATCTATCAACCATCAATTCATCCATCCTTCCATCCATCCGTCTTACATCTGTGCCTCTTTCCCGTTCATTTCCTAAACACAGATTGAACATATGCTGTATCCGACGAGAATCTTGCTTCCCTATAGTGAGTCGTATTA
TGTAAGGCACATCTCGGATCCACTGCTGCCCTTGGGAAGGTGCACAGTATCTTAGACATACTCCTTGGATCAATTTGCAGACTTCTAGGCCTTCCCCTTATCCTTTCATTGCTCTAGAGATCTTCTCCTTGAACAGATCCATCCGACGAGAATCTTGCTTCCCTATAGTGAGTCGTATTA
TGTAAGGCACATCTCGGATCAGCCTGCCACTCCCTAGTTGAAAAAAAAAAAAAAAACAAAAAACAAAAAATGCCCAGCTTTGCACTCCCACCTCGAAGCCTGTGGTTTCCCAATCTCTCTTATTTTGTCTTTGAGGCCTAATCCGACGAGAATCTTGCTTCCCTATAGTGAGTCGTATTA
TGTAAGGCACATCTCGGATCGGCCAAATGATACCTCCCCAGTGAACTCTAAGCCTCACTCTAGCCTTGAAAGGTCTTATTTCATTTAGCTTGTACTGATTATGTTTGTTGGTCCACTAGACTGGGAGCCTACTGCATATAATCCGACGAGAATCTTGCTTCCCTATAGTGAGTCGTATTA
TGTAAGGCACATCTCGGATCTAAGTTCTGTGTTTTGTACCTTTTTTTGTTTTTGGTTTTTTTTTTTGCATCTCTACCTTGGTTTTAGTTTTGAATTATTTTGGGGAGGTGTCTCTGATAAGTGGTTCTTCCCTCTCTGCCATCCGACGAGAATCTTGCTTCCCTATAGTGAGTCGTATTA
TGTAAGGCACATCTCGGATCTTTTTTGCATCTCTACCTTGGTTTTAGTTTTGAATTATTTTGGGGAGGTGTCTCTGATAAGTGGTTCTTCCCTCTCTGCCCTCATACTACTTACAAATATGTTTATTATTCTAAGGCTTTATCCGACGAGAATCTTGCTTCCCTATAGTGAGTCGTATTA
TGTAAGGCACATCTCGGATCTGTTTGTTATTCTTGAACCATTATAAACATATCCTTCTTTAGGCTACAGAAAATTCTTATATGATTTTCAGTATACTTTCTTTGCCTTTGACTTGTGTTTATTTCCCTTCTTCCAAACCTATCCGACGAGAATCTTGCTTCCCTATAGTGAGTCGTATTA
TGTAAGGCACATCTCGGATCAGTGTGGACTCACAGTTGCCTTCTCGCAGAGCTTTAGATCCATCCAGGCCTCACCATTTCAGATTCCTGAAGCGAGGTGTCCTTCTTATTTATGGTTGACTTGGCCTTTTTCCCTTGCAGATCCGACGAGAATCTTGCTTCCCTATAGTGAGTCGTATTA
TGTAAGGCACATCTCGGATCTAAATTGACAGATGGGAAATGAGTGCTAAAGTTGAGGTTGAATGTCATTCTGGCCCTGAGTAAGCACAAATGGGTTTCCTATGTCACATATTGTCTCTTTGGCATTTTCCCTATCAGTGTATCCGACGAGAATCTTGCTTCCCTATAGTGAGTCGTATTA
TGTAAGGCACATCTCGGATCTGTTTGAAGTGATTAGAGCTTCATTACTCTGAAACATAAAGATCTTGTTATAGATATAGCCTTGAAGCTTCTGTATCATATCAATATAGAAAATGGATCCTCACTCAGCAATCAAAAAAAATCCGACGAGAATCTTGCTTCCCTATAGTGAGTCGTATTA
TGTAAGGCACATCTCGGATCCTTGAAGCTTCTGTATCATATCAATATAGAAAATGGATCCTCACTCAGCAATCAAAAAAAAAAAATCATCCAAGAAAAAAAGGAAGTTCAAAGCTAACCATTTTCAATGTCTGGCCTCTGATCCGACGAGAATCTTGCTTCCCTATAGTGAGTCGTATTA
TGTAAGGCACATCTCGGATCCACTGTGTACCCATGGGCACATGGAGCCTGGAAGCCACTGGTGCAAGCCTCTTGCTGTAGACATTTAGTGTACTTCCCCAACTTCCTTCTCAATACAGGCGTGAACTGCTCAGACAGCATATCCGACGAGAATCTTGCTTCCCTATAGTGAGTCGTATTA
TGTAAGGCACATCTCGGATCGTGCAAGCCTCTTGCTGTAGACATTTAGTGTACTTCCCCAACTTCCTTCTCAATACAGGCGTGAACTGCTCAGACAGCATGTAAGCTCCATAGCCAAACTTTTTTTTTTTCCATTTTTTAATCCGACGAGAATCTTGCTTCCCTATAGTGAGTCGTATTA
TGTAAGGCACATCTCGGATCTAACGTCAACAGTGTATGGAAAATTTCATATATAATGATTTCAAAAATATTGGAAAAGAATTAGAGACTACACTGGCCAAAGGCATCAAATAACCTCATAAATTATGCAAGTCATACTTAATCCGACGAGAATCTTGCTTCCCTATAGTGAGTCGTATTA
TGTAAGGCACATCTCGGATCGGGTTCTGTGGACACCTGTGTGGTATGATGTAGCCTAAACTGGACATGCTTATGGTGTGTCTATCTAACCTTCAAAGGCCTGGAAAAATTCTCTCCAGTGTTGTTTTGTGCAAAAAAAAAATCCGACGAGAATCTTGCTTCCCTATAGTGAGTCGTATTA
TGTAAGGCACATCTCGGATCTAAGCCCCTTGCTTCTCAGTGGGGTAGGCAAAAGTCATCTGAGCTGCCGAGTGTGTTGATCCTCCTTGTCAAGTACAAATAAAAAGGCATTGCATTCAAAAAAAAAAAAAAAAAAAAAAAATCCGACGAGAATCTTGCTTCCCTATAGTGAGTCGTATTA
TGTAAGGCACATCTCGGATCGAATCTTATATGAAGGAGCAAAACTCATGGTAGAACATTGAGAGACCACTGATACCACAGGCACTATGGGATTTATAGGCAGACTCTGAACTCTTGACTGTTCATGATTTCAGGTCAGCAATCCGACGAGAATCTTGCTTCCCTATAGTGAGTCGTATTA
TGTAAGGCACATCTCGGATCGAGAGAGAGAGAGAGAGAGAGAGAGAGAGAAAGATAGAGAGAGCATGATAAGCAAATAATGCAGAGTAAGCCAGTTAGCATCATAGCCTCTGCCTTAGTTCCCGTCCTGATTTCCCTCAGATCCGACGAGAATCTTGCTTCCCTATAGTGAGTCGTATTA
TGTAAGGCACATCTCGGATCTCGATGTCTGCTCTTTGGTTATCTGTAAGGTTTGAGATGCATGATGTCACTCTCTGTGCCCTCAAATCAAAGAAGGTAAAAAAAAAAATAATAATTCCTTATACCCTGCTCTAAACATGAATCCGACGAGAATCTTGCTTCCCTATAGTGAGTCGTATTA
TGTAAGGCACATCTCGGATCTAATCACTGAGCAATTGCTCTACTCATACTTATGATGCAGGCCCTTGATCAGAATCTGCATCATCTTCACAGCCTCAAAATGTGATATATTCTTTTTTTTTTTGGTATTTCAAGACAGGGATCCGACGAGAATCTTGCTTCCCTATAGTGAGTCGTATTA
TGTAAGGCACATCTCGGATCTAAAAATCTCAACTGAAAAGGGTTTTTGTGGGGAAATGCTAAAAATTGAGCCTGGGGCTTCATATTCTACTAAACCAAACCCTAAATACATCACCTAAAATAGCTTATGAAATACAAAATATCCGACGAGAATCTTGCTTCCCTATAGTGAGTCGTATTA
TGTAAGGCACATCTCGGATCCCTGGGGCTTCATATTCTACTAAACCAAACCCTAAATACATCACCTAAAATAGCTTATGAAATACAAAATATTTGCTAGTGATGATAAAAAGCTTTCTATATATCTTATGATCAGTTGGCATCCGACGAGAATCTTGCTTCCCTATAGTGAGTCGTATTA
TGTAAGGCACATCTCGGATCCAAAGTGAAAGTTCTTATAATAGCTTCTTAGATCGTAAACACTAGAATAGTTGGAAAAAAAAAAAAAACTCAATGACTTGGTAATTTTATCATCATAGACAGGTCCAGACCTACCAGCAAATCCGACGAGAATCTTGCTTCCCTATAGTGAGTCGTATTA
TGTAAGGCACATCTCGGATCGAGAGAGAGAGAGAGAGAGAGAGAGAGAGAGAGAGACACTTTGGTCCCACTTGAAGTCTGCTACAGGATACTAAAAAATCCTGTGGGCAGTGTCTCTTCTTTATTGACAACTGTTGATATATCCGACGAGAATCTTGCTTCCCTATAGTGAGTCGTATTA
TGTAAGGCACATCTCGGATCTTATTGACAACTGTTGATATTTTCTCTCCAAAAACACAATATACAGTTGCCCAACATGATGACAGATTTCATGCCCAAAACTGTAAGGAAAAAAAAAAAAAAAACCACACAATTGTACTTATCCGACGAGAATCTTGCTTCCCTATAGTGAGTCGTATTA
TGTAAGGCACATCTCGGATCTCTGTTGTGAGAAGAATAACTGATACAGGTATCTATACTGGTCACACAGCCTTGCTATTGTGACTAGTGCAGCACTAGATATGCATGTGCACATAACTAGGTGGGTTGACTTAGAGTCCTATCCGACGAGAATCTTGCTTCCCTATAGTGAGTCGTATTA
TGTAAGGCACATCTCGGATCCCACAAGAAAAACTTTCTACAGCATCATGAGAAGGAGGAAACTGAATAATAAAAATATTTGGTTGCATTATTTTTGTTCTCCAATAGCTCACTAGACTTTTGGGGAGATATTTTCAGGAAATCCGACGAGAATCTTGCTTCCCTATAGTGAGTCGTATTA
TGTAAGGCACATCTCGGATCTTTCAGTGGTCCTCTGACAGGAAGCTAAAAAAAAAAATAAATCTTCCTAAAAACCACTTTTGGTCTGTTTTTTCTATTCTTTTCCCAAAATAAGAAGCATAGACAAAATACAAATTAGAGATCCGACGAGAATCTTGCTTCCCTATAGTGAGTCGTATTA
TGTAAGGCACATCTCGGATCTAAGCTGCTTCCCTCCCACAGCTGAACCTATGCTTCTCTAATTCTTCCTGCCTCTTTACTACCTGAAGCAGCAGCAATGGAAGGTGGGTCGTTCTCGAGGGAAAGCCAAATTCCACTTGAATCCGACGAGAATCTTGCTTCCCTATAGTGAGTCGTATTA
TGTAAGGCACATCTCGGATCGTTCATGGAATATCAGTTATAGCAAGGTCGAAATGGAAGAAAGTGCTCAATTCCATTGCTTACCCCCCCCCCCCATACACACACACATGAATAGTCTATGTACTTCAGAAATAACTCATTATCCGACGAGAATCTTGCTTCCCTATAGTGAGTCGTATTA
TGTAAGGCACATCTCGGATCCCCCATACACACACACATGAATAGTCTATGTACTTCAGAAATAACTCATTTCTGCAGCTACTAATCTCAAGTAGGAGACTTGGTTCCTAGATTTGGTTTTTCTATTAGTGAATGGCCTCTATCCGACGAGAATCTTGCTTCCCTATAGTGAGTCGTATTA
TGTAAGGCACATCTCGGATCTAAGCCATTGTGAAATGTTCAACCCAAATTGGGTTAGATTCCTAATGCATATAAAAGAATACTTCCAAACAGTATGATGTGTACAGAGGAGGGGACGCAATTTTGTGAACCTTAGATTTTATCCGACGAGAATCTTGCTTCCCTATAGTGAGTCGTATTA
TGTAAGGCACATCTCGGATCGGGTTAGATTCCTAATGCATATAAAAGAATACTTCCAAACAGTATGATGTGTACAGAGGAGGGGACGCAATTTTGTGAACCTTAGATTTTTTTTTTTCTCAGAAAAGAACACCATGGTGCATCCGACGAGAATCTTGCTTCCCTATAGTGAGTCGTATTA
TGTAAGGCACATCTCGGATCTTTTTTTTTTTTTTTTTTTTTTTTTGGCCTTGGACCAAGATTCTTCCTTTGAGCAATGGGGATGGTAATAAAACCTGCCTGAAGTCTTGGGGAGTAACAATGGCATGATGTTCTGGAGATATCCGACGAGAATCTTGCTTCCCTATAGTGAGTCGTATTA
TGTAAGGCACATCTCGGATCCCCTGGATAGGGCATGGTTGTCAGTATGTGCATATGTGCTATCCCTTGCACCTATAATGTGCAAAGTCACATGATTTCTATGCAGCAAGTTGCATCTCTCTCTTTGTTGTAGGAATTCAGATCCGACGAGAATCTTGCTTCCCTATAGTGAGTCGTATTA
TGTAAGGCACATCTCGGATCTAAATTCCACAGCAGGTTTCTGAGCTTGAAATCCACAGATGTTTGTCACATGCTCAAGGTGGATGTATGATGGCCACTGAATCTCTGTCAATGCTCTTGTAACTGAGGGTTGTTCAAAGCATCCGACGAGAATCTTGCTTCCCTATAGTGAGTCGTATTA
TGTAAGGCACATCTCGGATCAGCGTTTTTCTACAGCTATAGGTGTTCTACCTTCAGAGTTCATTTTTTTTTTTTGAGGGCTGTATTTTGGTAACCCCGTTTGCAGTCTGTTGTGGCTTAGCTCATTTATATTCCTTATTCATCCGACGAGAATCTTGCTTCCCTATAGTGAGTCGTATTA
TGTAAGGCACATCTCGGATCTACAGTGGTATGGATCTTCCTCAGAAGAACATGAAGTTGCTTCTGTGGGACTGGTTATCTGCCATGGCCTCAGCAATCCATAATCCATGCATGGAGAGGATGCCCCATGGTCAGAGGTCAATCCGACGAGAATCTTGCTTCCCTATAGTGAGTCGTATTA
TGTAAGGCACATCTCGGATCTAAAAAGGGGGTACACTCAGGGCTGGGAGAGGAAGGATGTCCCCATAAGAAAAGGCTCCCTGACTCTGGCAGGAGATGCACAGGCAGTGGGTATGGAAGTAGGAGATGCTTCAGCAAGTTATCCGACGAGAATCTTGCTTCCCTATAGTGAGTCGTATTA
TGTAAGGCACATCTCGGATCGTATGGAAGTAGGAGATGCTTCAGCAAGTTTTTGTTTAGGACCAGAAATTTCATCGGGGGGGGGGGGGGGGGGCTCTGCACTCCTTGGATATAAGACATATTGACTTGGGTTGTTTTTTTATCCGACGAGAATCTTGCTTCCCTATAGTGAGTCGTATTA
TGTAAGGCACATCTCGGATCGGTCATCTTTCCAAAGTTTTACAAAACGGTCTGGGCACACAAACACACCCAAACCAAAAAAAAAAAAAAAAAGCAGCCTACTGTTAGCAGTCACTTCTGAGACTCTGTTAGTAGGACCTCATCCGACGAGAATCTTGCTTCCCTATAGTGAGTCGTATTA
TGTAAGGCACATCTCGGATCTAAATGCAAATGGTGCTGCGTTCAGTCTCCCCCAGTTATCTAGCCTCATAGTTGTCCAGATCCACTGCTTTTTTTTTTTTTCAATTTCTTTGGACTTGTAAAAACAAAAATCCTCCACTGATCCGACGAGAATCTTGCTTCCCTATAGTGAGTCGTATTA
TGTAAGGCACATCTCGGATCTCAATTTCTTTGGACTTGTAAAAACAAAAATCCTCCACTGAAAAACAAAGCACTACCAGGACATCTGCCTAAAATTCAATCCATATTCAAACCATTCTCTAAGGATTACAGTAAATATAAATCCGACGAGAATCTTGCTTCCCTATAGTGAGTCGTATTA
TGTAAGGCACATCTCGGATCTAACAGCCTCTGACCAATAGGGCCGCTATGATCTCTGTATTTTCACACTAGATCCAGCAGGAGAAGAGGCCTGTAGCCACCAAGGTTAGCAAGTGCACTAAGAACTGAATGAAGGTCTAGATCCGACGAGAATCTTGCTTCCCTATAGTGAGTCGTATTA
TGTAAGGCACATCTCGGATCTTCAATTTCTGATGGAAGTGAAACACACAAGAGTTCTGACTAGATCCATTGACTAACACATACAGCCACAGATCTATGGTATTTAGTTGTAATGTTTTCCTAGAAACAGAAACCAACGCTATCCGACGAGAATCTTGCTTCCCTATAGTGAGTCGTATTA
TGTAAGGCACATCTCGGATCAATGTTTTCCTAGAAACAGAAACCAACGCTTTTTTTTTTTCTTTCTTCTGAATATGTGGGAGCTGGACACAAATAATACCAGGGCAAGGGATGGTCAAAACTTTTATTCTTCACAAATTTATCCGACGAGAATCTTGCTTCCCTATAGTGAGTCGTATTA
TGTAAGGCACATCTCGGATCCTTTCTTTTTTTTTTTTTTTTACAAATTGGAAGCTTAGTTGGGTGGAATCTTGCCATGAGTTCTCTATTCTCTTTTTTTCATATAGCATCTGGCATTGATTGTTTTCTTTTCTCATTGAGATCCGACGAGAATCTTGCTTCCCTATAGTGAGTCGTATTA
TGTAAGGCACATCTCGGATCCCCATCCCTAAGGTTCAGGGAACATTGTGAAAGGGGCAAAAAGGACTATAAGATCAAGAGGATCAGGGTGTTTGCTGAGGAATGTCAGAAGCTACATCCATAAAACCCAACAACATAAGTATCCGACGAGAATCTTGCTTCCCTATAGTGAGTCGTATTA
TGTAAGGCACATCTCGGATCTAAGGAAATTACTCTTTGCAATAGAGATCATTGCAGAAAAAAAAAAAACAGTGAAAATGCAAGTTGTGGGGACTAGTCTCATTTGATCTATAAAACATCAAAAAAAATCTATAAAACATTATCCGACGAGAATCTTGCTTCCCTATAGTGAGTCGTATTA
TGTAAGGCACATCTCGGATCGTAGTGAATAAGGAGCATGTCAGCTCTGAGTTGAGTCCCGTTTTTTTTTTTTTCTTTTGCACCCTAGTACTTTGGGTTTTGATGGCCCCTTCAACTCTTACTCTGCCAGTCTTGTCTTGTATCCGACGAGAATCTTGCTTCCCTATAGTGAGTCGTATTA
TGTAAGGCACATCTCGGATCTTTTTTTTTTTTTCTTTTGCACCCTAGTACTTTGGGTTTTGATGGCCCCTTCAACTCTTACTCTGCCAGTCTTGTCTTGTCCAAGTAAGACCCACCTTTGATCTGAACTGTGTATGCTCTATCCGACGAGAATCTTGCTTCCCTATAGTGAGTCGTATTA
TGTAAGGCACATCTCGGATCTAATGATAACAAAACTGACTTCATCTTACAAGTCAAGCCAAGGAGTGTTTGCGTTGAGCTCCAGTTAGAGCTGTTCTGAGTCTAACAAGTAAGCGCTGAAATCTGTCAGGGGCAGGGGAAATCCGACGAGAATCTTGCTTCCCTATAGTGAGTCGTATTA
TGTAAGGCACATCTCGGATCATCTGTCAGGGGCAGGGGAAAAAAAAAAAACCAAAAAACTAAGAAATCATTTGCACTCCTTACAACCAATCCAGTTTTCACTTGAATTTACACAATCTAAAATTGGTGCGATTCATGGTGATCCGACGAGAATCTTGCTTCCCTATAGTGAGTCGTATTA
TGTAAGGCACATCTCGGATCCTGTAAACTTCTGAAAATGATTATCTGCTGAGGAAAAGTATTCACCATTCAGCAGGGCACAGTCAATCTGGAGAGAGTTATCTAGAGAACTCATGCTTGCTCTCTCTCTCTCTCAAAAAAATCCGACGAGAATCTTGCTTCCCTATAGTGAGTCGTATTA
TGTAAGGCACATCTCGGATCAAAAAGATTTTTACATCAGATACACGGGTCTTCAGTATGCAACGCTTAGCAAAGCACATAAATTATTTTTATAGTGGCACACACTTTTTATTTAGCACACCTAAAAATTATAGTTCTGACATCCGACGAGAATCTTGCTTCCCTATAGTGAGTCGTATTA
TGTAAGGCACATCTCGGATCACACTTTTTATTTAGCACACCTAAAAATTATAGTTCTGACCATTACAGATGCTAATTTGTAGAAAGTGTGAAGAGAAGCAGGGCTTTTAGCACCATAGTCTCAGACAGTGACTTCTCAGAATCCGACGAGAATCTTGCTTCCCTATAGTGAGTCGTATTA
TGTAAGGCACATCTCGGATCTAATTACTCAGGAGCAAACTATTGACTCTCCAGACTCACGGCACTTTACAAATCATCACGGTGAGTTTGGATAGCTAATCAACCTTGAGGTCTCACACAATGATGACCTTTAGATGTTCAATCCGACGAGAATCTTGCTTCCCTATAGTGAGTCGTATTA
TGTAAGGCACATCTCGGATCGCACTTTACAAATCATCACGGTGAGTTTGGATAGCTAATCAACCTTGAGGTCTCACACAATGATGACCTTTAGATGTTCAGTGGTGTTTTTTTTTTTCCATTGTGAAATTCTTCACAAACATCCGACGAGAATCTTGCTTCCCTATAGTGAGTCGTATTA
TGTAAGGCACATCTCGGATCAAAAAAAAAAGAAAAAAGAAAAGAAAAAAGACAGAGAGAAATGTAACAAAACAAATGCCATGAAATGAATTGAGTGAGTGCAAATACATGTGTATACACACACACACACACACACACACAATCCGACGAGAATCTTGCTTCCCTATAGTGAGTCGTATTA
TGTAAGGCACATCTCGGATCACCCTGATAGCACACAACTGTAACCCCATACTCCAGAGTGGAGGGAAGGCAGAGAGATGACTACTAGGGGTTATCAAGCCAGTCAGTCTAGCCAAGATGGTAAGCTCTGTATTGTAAAAAATCCGACGAGAATCTTGCTTCCCTATAGTGAGTCGTATTA
TGTAAGGCACATCTCGGATCTAATGTGGAATGAAACAGATGTTTGTTTATCTCATGGTCCGAAAGCCTAGCACTTGAAGTCAATAGGCTTGGCATTTGGTTAGAACCTTTTTATTATATCATAACACTGTAGATGATTTCATCCGACGAGAATCTTGCTTCCCTATAGTGAGTCGTATTA
TGTAAGGCACATCTCGGATCACAGGGCAAGGCAGAGCAAGCTTCCCACTTTGGGCTTTTTTTTTTTTATTAGGCCACTAATGACATTACTGGGGTCCACCCTCACAATTTCATGTTGTTACCATCATTACCTGTCAAAGAATCCGACGAGAATCTTGCTTCCCTATAGTGAGTCGTATTA
TGTAAGGCACATCTCGGATCTAAGTGTGGAAGTGAGAGGACAAAATTTTATTGTCTGTTCTCTCTTTCCACAACTGTGGTCCCCAAGCTGACACAACCAGCACCTTTATCCACTCAGATATTTCAGTGTACTCTTATTTTATCCGACGAGAATCTTGCTTCCCTATAGTGAGTCGTATTA
TGTAAGGCACATCTCGGATCCAACTGTGGTCCCCAAGCTGACACAACCAGCACCTTTATCCACTCAGATATTTCAGTGTACTCTTATTTTTTTTTTTTACATTTTTATCTACAGTTTTATACAAATCTTATTTTCATCATATCCGACGAGAATCTTGCTTCCCTATAGTGAGTCGTATTA
TGTAAGGCACATCTCGGATCAATTGAAGAGATCTCAAAGTAGCAACATAAAAGCCCACTTGAAAGTTCTATCACAAGAAGAAGCAAACTCACATCAAAAGAGTAGATGGAAGGAAATAATCAAGCAAACAAAAATACCAAATCCGACGAGAATCTTGCTTCCCTATAGTGAGTCGTATTA
TGTAAGGCACATCTCGGATCTAACTGCATTTCCCTGATGAAGAAACCATAGCATGGAGATGCACACGAGCAACCTCTAGTAAAAGCCTGCATTCCTAATGACTGTAATGTAAGAGGAGACAGTCTCCATTTGCCAGGATCATCCGACGAGAATCTTGCTTCCCTATAGTGAGTCGTATTA
TGTAAGGCACATCTCGGATCAACCTCTAGTAAAAGCCTGCATTCCTAATGACTGTAATGTAAGAGGAGACAGTCTCCATTTGCCAGGATCACTTGGTTTTTGTGAGCTTTGGAGACTTTTTTTCTAATCTCATTTTTTTTATCCGACGAGAATCTTGCTTCCCTATAGTGAGTCGTATTA
TGTAAGGCACATCTCGGATCTTTTTCCTAAACCAAGCAGGGCTGTGATTTGAACTGTCTCTAGCTCTGGTCTCCAGATATTATAGTCTCACTGTAAGATGCCTGAAGATATATATCAGTAGCTACATAGCAGGCACACAGATCCGACGAGAATCTTGCTTCCCTATAGTGAGTCGTATTA
TGTAAGGCACATCTCGGATCGTAGTGTTTGTGCCACTACTTTTCCAATGTAGGAAACTTTACAACTTTTTTTTTTTTTTTGAAAAAACTTGTCTTAGCCGATCAGTTTGTGTTTAGTAATAGATCTTGTAGCAGGGACCAATCCGACGAGAATCTTGCTTCCCTATAGTGAGTCGTATTA
TGTAAGGCACATCTCGGATCACAACTTTTTTTTTTTTTTTGAAAAAACTTGTCTTAGCCGATCAGTTTGTGTTTAGTAATAGATCTTGTAGCAGGGACCAAGTTTCTTTTGTAACTAAGACTAATTCAAGTGTTTTGACTATCCGACGAGAATCTTGCTTCCCTATAGTGAGTCGTATTA
TGTAAGGCACATCTCGGATCACTCACAAGGCAGCATGCACATAATGCTAATTCTGCCCCTGCTTCACACTCTAACCAGGGAGGTTCATGTAGGTGTGAGTTGACCGTCATGGGCTCTGTAATTCGTATAGCAATAGTAGCATCCGACGAGAATCTTGCTTCCCTATAGTGAGTCGTATTA
TGTAAGGCACATCTCGGATCCTAACCAGGGAGGTTCATGTAGGTGTGAGTTGACCGTCATGGGCTCTGTAATTCGTATAGCAATAGTAGCTCACCTCCAAAACTTGATGGAATAAGATGACGTTTACAATCGTCAGCAAGATCCGACGAGAATCTTGCTTCCCTATAGTGAGTCGTATTA
TGTAAGGCACATCTCGGATCAATGCATGTAACAATAACAACTGAAGCAAGAAAAGCTATCAACTTGAGAATGGAGCAGGATATGTAGTTAGAGAAGCTGAGAAGGAATGCAATGAGGTTAGGTGGGATGAAAATAAGGTAATCCGACGAGAATCTTGCTTCCCTATAGTGAGTCGTATTA
TGTAAGGCACATCTCGGATCTAAAACCAGGAAACCACAAACTACCAAAAAAAAAAAAGTAGATTCAAAAGATCACATTTGAATGCATGTAACAATAACAACTGAAGCAAGAAAAGCTATCAACTTGAGAATGGAGCAGGAATCCGACGAGAATCTTGCTTCCCTATAGTGAGTCGTATTA
TGTAAGGCACATCTCGGATCTAACTGTATGTTATTCAAAATGTAAGTGTGTGTGTGCGCGCGCGTGACATAAACTGCTCTGTTGCTTCTTCCTGTGAACTCTTACTCATATCTAAATGCATCGTTTGCAGTCCCCGCCTCATCCGACGAGAATCTTGCTTCCCTATAGTGAGTCGTATTA
TGTAAGGCACATCTCGGATCTCTAAATGCATCGTTTGCAGTCCCCGCCTCCTTATGAAACTGTCACATTTTCCTCTACTTTCAAGATCCTCTTGCTAATGGCCATTATGACATTTCAACAATATAGATATTTCTCTTTTTATCCGACGAGAATCTTGCTTCCCTATAGTGAGTCGTATTA
TGTAAGGCACATCTCGGATCTTTTTTCTCATGGGTATGTGTGTGTCTGGGTGTGGGTGGCTGATGGAGACAGTGTATGGCTCACAGTATCTTTGGGGGGGTCTTACCAGTTCATCACCCACTGTATCTGTAACAATCTCAATCCGACGAGAATCTTGCTTCCCTATAGTGAGTCGTATTA
TGTAAGGCACATCTCGGATCTTTTTTTTTTTTTTTTTTTTTTACTATTTCTGGACATCTACTGGGTTTGGGTATCGTTTGTTTTTACTGCTCCAAATTCTTGAGTTGTGTCAGTAAATCATTTATTGATATTCCTTCTTAATCCGACGAGAATCTTGCTTCCCTATAGTGAGTCGTATTA
TGTAAGGCACATCTCGGATCAACACTAACTGAGTGGGGGGGGGGGTGGATCTCAAAAATATAATTTGTGTACTGTCAGCAAGGCTGTGGTTGTAACTAGAAGGGCCCTGGTATGGCAAGAACCAGAATGAACAAAACCTTATCCGACGAGAATCTTGCTTCCCTATAGTGAGTCGTATTA
TGTAAGGCACATCTCGGATCTAATATACTGTCTCTCACTGGGACCTCAGCTTGCACAGTAGGTTATATTGCCACGGAGCCCCAGGGGTGCTCTGGACTCTATTTCTCCAGTGCTGGGGTTTCAAATACACGCCACCAAGCATCCGACGAGAATCTTGCTTCCCTATAGTGAGTCGTATTA
TGTAAGGCACATCTCGGATCCTGGTTTTTGCATATGTGCCAGGAGTCAAAATTGGCTTCTCTCGCTTGCAGTTACACACCCTTTTCTGGTTGAAAAGGTACCCCCAGCAGCTCAAAAGGTTTTTTTTTTTTTTTGATGAAATCCGACGAGAATCTTGCTTCCCTATAGTGAGTCGTATTA
TGTAAGGCACATCTCGGATCTAAATACTATAGATAAAAAATATAGGTAAGCCCCAGAAAGGTTTCTATCAATTTACCAATGCAAGACTTAGGAGTTGGGTTTTTAGTTAGTTTTTTTTTTTTTTTTTTTTTTTTTTTGTTATCCGACGAGAATCTTGCTTCCCTATAGTGAGTCGTATTA
TGTAAGGCACATCTCGGATCCTATCGAAATATAAAGCTGCTCCCTGGACAATAACCCTCAGCCTCGGAGAAATTTCTTGCCCATGCAGTTCTACAAAAAAAAAAAAAACAGCTCAAGAAAGAAGCTCCTGGTCTGGGGCCATCCGACGAGAATCTTGCTTCCCTATAGTGAGTCGTATTA
TGTAAGGCACATCTCGGATCTGCAGACCAAGTGGTTTATGTTGACTTCTTGTCCTTCAGGGCATAAAGCCCACAAACCAAAGAACAAATTGAAATACTTAGTCTTTTAGAAAGTGAACAACTCCAGTGGCCTCTAATGAAATCCGACGAGAATCTTGCTTCCCTATAGTGAGTCGTATTA
TGTAAGGCACATCTCGGATCCACAAACCAAAGAACAAATTGAAATACTTAGTCTTTTAGAAAGTGAACAACTCCAGTGGCCTCTAATGAATTCTTTTGCTAGCTATGCAATCTTCCCTCATCATTCACACCCAAACTGAGATCCGACGAGAATCTTGCTTCCCTATAGTGAGTCGTATTA
TGTAAGGCACATCTCGGATCTTCTAGGGGAATTAGAGCCTCTACTGGCCTCCTCGGGTACTGCATGCATGTGGTGCACATACAAACATGCAGGCAAAACAGGCACATGCATAATTACATTTTTTTTTTTTTGAGACAGGGATCCGACGAGAATCTTGCTTCCCTATAGTGAGTCGTATTA
TGTAAGGCACATCTCGGATCTAAGCAAATGTGAACATTTGATAATAATAAGCAAACAACAATAGCAGTACCTTGGCTCCTCCTATAGGTTGATTTGTATTCTCTGGAAATATCTATTGAAGTCCTAATTCCCAGTACCTCATCCGACGAGAATCTTGCTTCCCTATAGTGAGTCGTATTA
TGTAAGGCACATCTCGGATCCTTGGCTCCTCCTATAGGTTGATTTGTATTCTCTGGAAATATCTATTGAAGTCCTAATTCCCAGTACCTCAAAAAAAAAAAAAGTTACTTTAGTTGGGAAAAGAGTTTCAAATGTTACTAATCCGACGAGAATCTTGCTTCCCTATAGTGAGTCGTATTA
TGTAAGGCACATCTCGGATCTAAAGACATGAAGTCAGGAAAACATGCTTACTGAGTCTAGCAAGCTTCAGTTAGTTTCAGACTATTTTGAGCATCCACCCTGCCTTTTTTTTTTTTTTTTTTTTTGTCAGAAAAAAAGTTATCCGACGAGAATCTTGCTTCCCTATAGTGAGTCGTATTA
TGTAAGGCACATCTCGGATCTAAAAATAGTTGAGTTTTTTGTTCTGGTGATTTCTATTATTGACAAAGTTCTATTTTTGTGGAAATGTGTGGCCTACATAGTAGAGGCACATGCTAAATAATATATCATCCATCCATGCAATCCGACGAGAATCTTGCTTCCCTATAGTGAGTCGTATTA
TGTAAGGCACATCTCGGATCAGTAAAGATGTAACTCCCCCCCCCCCTAGGCAATGTCATGAAGTGTCCATTTTGGAAGGATGAAGTGCTTTTCCTTTGTGCAAAGTACAGATGTGGAGTCCTTTTCTTCTGTCCATGAATATCCGACGAGAATCTTGCTTCCCTATAGTGAGTCGTATTA
TGTAAGGCACATCTCGGATCTAAATGACCTGTCGGAAATTACACAACTAGGTGGAGGCAAAGCCTGTGTGAGAGGCGGACTTCTGATTAGAGCTGCGGGGTTCACGTCATTATGCCACATGGCCAGACCTTTCCCAGCACATCCGACGAGAATCTTGCTTCCCTATAGTGAGTCGTATTA
TGTAAGGCACATCTCGGATCAGCTGCGGGGTTCACGTCATTATGCCACATGGCCAGACCTTTCCCAGCACGCTCCTTTTATTTCTGAAATCACAACTTCTCTCAAATATCTAGCATTTTTTTCCAGAGGCTTTTTTTTTTATCCGACGAGAATCTTGCTTCCCTATAGTGAGTCGTATTA
TGTAAGGCACATCTCGGATCTTCTGATGTTTTTTTTTTTTTTTTTTTTTTTTTTACTTTCCTCAGTTTCTTTTGTTATTTCTCCTGTTTCATTTCTGGTTTTGTTTATTTGGGTACTGACTCTGTGTCATTCCCATGCAAATCCGACGAGAATCTTGCTTCCCTATAGTGAGTCGTATTA
TGTAAGGCACATCTCGGATCGGTTTTCTGTTTATAAAATGTAGCCTGATACAGTAAAAAAAAAAAAAAAAAAAAAAAAGATACTGTAACTTTTGTGAGCAGCACTATTCATAAAAATATGCAGAAAGCTTTCATTGCAGAATCCGACGAGAATCTTGCTTCCCTATAGTGAGTCGTATTA
TGTAAGGCACATCTCGGATCTTGTATATAGTTTTTATGTCTCACTGCAGGGGAACACAGCAGGGGCTACTTTTATTTTGCTTATTATTTGCATTTCTAATACCATGTCTGGGATAAGTATATTTTCAACAAGGAGTCAGTATCCGACGAGAATCTTGCTTCCCTATAGTGAGTCGTATTA
TGTAAGGCACATCTCGGATCTAACCAATTGAGCGATGACTCAAGCCTTGGTTTTTGTTTGTTTTGTTTTTTTTTTTTCTTGTGATTTTAGCCAGAGTCTTATGTAGCCCAGCTGCCCGCTGCACTCGGTATCCTCCCACCATCCGACGAGAATCTTGCTTCCCTATAGTGAGTCGTATTA
TGTAAGGCACATCTCGGATCATGTAGCCCAGCTGCCCGCTGCACTCGGTATCCTCCCACCTCCATCTCCCCAGTGCTAGGAAGTCTGGTTTGTGGTGTTGATGATGGTTTGGTGCATGCTAGGCTTGCCCACTGTCCACTATCCGACGAGAATCTTGCTTCCCTATAGTGAGTCGTATTA
TGTAAGGCACATCTCGGATCTCCTCCCACCTCCATCTCCCCAGTGCTAGGAAGTCTGGTTTGTGGTGTTGATGATGGTTTGGTGCATGCTAGGCTTGCCCACTGTCCACTGAGCCCCAGTCCCACTCCTCTTTATTATAGATCCGACGAGAATCTTGCTTCCCTATAGTGAGTCGTATTA
TGTAAGGCACATCTCGGATCTAAAAGCTAGGTACTGCAAACTAAACCCCTAGTCTATTCAAGAAAATTAGGCAAAATGATGCAAAGGAACCTGGAAGGCACCAGAGGCTTCTAAATCTTTATATTAGCTTTTTTTTTTTTATCCGACGAGAATCTTGCTTCCCTATAGTGAGTCGTATTA
TGTAAGGCACATCTCGGATCTCCAGGTCCGTAAGACAATGGCAGTGATAGTAGGTACTGGTGAAGAAGATGCACTTCAAAAGGAGTCACTGTGCTACTAAGAGGTGTGCTAGTTAGATTTTATTTTTTGTTGGTTTGTGTATCCGACGAGAATCTTGCTTCCCTATAGTGAGTCGTATTA
TGTAAGGCACATCTCGGATCAGTTAGATTTTATTTTTTGTTGGTTTGTGTTTCCATTTTACACAAGCAAGTGTTATTTCAAAAATGAAAACTTCAAGTCAGGAAAATGGTCCTGAAAGCAAGTCTCTGGGGTATTTTCTTATCCGACGAGAATCTTGCTTCCCTATAGTGAGTCGTATTA
TGTAAGGCACATCTCGGATCTTGGAAACAAACCTTTGCTATCAGGGAAAACAAAAAAGTTTGTTTTTTTTTTTCCTTGAGCCACAACACAGAGAGCAAAGACATGCCATGGACTTTCCTCATGGTACTGCAGCTAGATGTATCCGACGAGAATCTTGCTTCCCTATAGTGAGTCGTATTA
TGTAAGGCACATCTCGGATCGTGAAATGTGACATGACTTAGTGGGAAAGGAGCTCACATGGTACATAGAGGGAACTCGCTCCCACCAATTATCCTCTGACAACAGCACAGGCATGTTAGTACCCACACACGACTCCTCACATCCGACGAGAATCTTGCTTCCCTATAGTGAGTCGTATTA
TGTAAGGCACATCTCGGATCTAATAGAACCAGCATTCTGGGCTATTGGAAGAACTTCACATCAGCAAAGGTATTATTTACATTACTCAAAAAAAAAAAGAATTATTAGTAACCTTCATGTTATTGTGCACCCTGACTTCAATCCGACGAGAATCTTGCTTCCCTATAGTGAGTCGTATTA
TGTAAGGCACATCTCGGATCACATGTCTGACTTTTGAAAAGTCACTATGAAGTATTATCCCACATTTTGAATTTTTTTCCTAGACATGAACCCAAGCTTTGAATATCTTATGGTTATTGTTTCTGAGAAATGATACCCATATCCGACGAGAATCTTGCTTCCCTATAGTGAGTCGTATTA
TGTAAGGCACATCTCGGATCCCCAAGCTTTGAATATCTTATGGTTATTGTTTCTGAGAAATGATACCCATAAAAATAATCAGTGCTTACAAATGTGAGTAAACTGATGTAAGTTACAAAATGGGACTGGAATTTTGAATGATCCGACGAGAATCTTGCTTCCCTATAGTGAGTCGTATTA
TGTAAGGCACATCTCGGATCTAAATATTTTGAGTATCATTTTACTTATATTTTTATTTTATTTTAGCTTATAATTTTCAATAATTTTTGATAGTTTCATACATTCATGCAATGAATTTTATGTTTTCTTCACCCCTCATTATCCGACGAGAATCTTGCTTCCCTATAGTGAGTCGTATTA
TGTAAGGCACATCTCGGATCTAGTTTCATACATTCATGCAATGAATTTTATGTTTTCTTCACCCCTCATTACTCTACCACCCCCTTCCCTTTTCCACGGAAACCCTTCTTCACAACCTGGCTTATAGTATATATATATATATCCGACGAGAATCTTGCTTCCCTATAGTGAGTCGTATTA
TGTAAGGCACATCTCGGATCACTTCATCGGTTTTTGCTCTCTCAGTATCCATGATTTTCAAATTCTGTCAGAGATATTACCCAATTCCATTCCTTACTTGCTTCACAACATTCCAAAACTTCAGAATTGATTCTGAGTAGATCCGACGAGAATCTTGCTTCCCTATAGTGAGTCGTATTA
TGTAAGGCACATCTCGGATCGTAGAATTTGGGGGTTTACTTATGTACACTATTATATCATCCACAATGATGATTCCATCTCCTCTAGTTGTTTTTTTTTTTGCTCTAGCTAGATTTTTCAAGTACTACATTGAATAGATAATCCGACGAGAATCTTGCTTCCCTATAGTGAGTCGTATTA
TGTAAGGCACATCTCGGATCTGGGTCTCCCTAGAGGCCAGAGCTCTTGGATCACTTGAAGGTGGAGTAACAGACAGCTGTGAGTGGCCAACTTGGGTTGGGATCTGAACTCTGGTCTTCTGAAAGAGCAATACTCATTCTATCCGACGAGAATCTTGCTTCCCTATAGTGAGTCGTATTA
TGTAAGGCACATCTCGGATCTTTAGTTACACTATGGGGGGGGGGGAGTTGTGTTCATATGTGCATATGAGTGGGTCTCCCTAGAGGCCAGAGCTCTTGGATCACTTGAAGGTGGAGTAACAGACAGCTGTGAGTGGCCAAATCCGACGAGAATCTTGCTTCCCTATAGTGAGTCGTATTA
TGTAAGGCACATCTCGGATCTAAGAGTCAAAGAAAGAAATATTGATCTGCCAAAAAAAAAAAATGGAATGTCTAACCTCTCCTGTCATTCCGATGCCTGGGGAGTAGGGAAAACAGAATATCTTTGAAGGAATCCCTTCTATCCGACGAGAATCTTGCTTCCCTATAGTGAGTCGTATTA
TGTAAGGCACATCTCGGATCTCTAACCTCTCCTGTCATTCCGATGCCTGGGGAGTAGGGAAAACAGAATATCTTTGAAGGAATCCCTTCTTTCATGGAGTTTATCAAGTTATAAAGATCAGAATATAATATGAAACACAGATCCGACGAGAATCTTGCTTCCCTATAGTGAGTCGTATTA
TGTAAGGCACATCTCGGATCAATCCCTTCTTTCATGGAGTTTATCAAGTTATAAAGATCAGAATATAATATGAAACACAGGCACAGATTTATTCCCATCAAGGAAAACTCGTGTGAAGCACCATAGGCCAATCAAAAATGATCCGACGAGAATCTTGCTTCCCTATAGTGAGTCGTATTA
TGTAAGGCACATCTCGGATCTAATATTTCGTGAAGAACAGTATGTATGTGGTTCAACTTTATTTTCCTTCTGAGTGTTTTTTTTTTTTTCTGGGTTCCCAATAAGGGTTGTTATGGGAGAGAAAACGAGAAAAATGAAAAATCCGACGAGAATCTTGCTTCCCTATAGTGAGTCGTATTA
TGTAAGGCACATCTCGGATCATAAGGGTTGTTATGGGAGAGAAAACGAGAAAAATGAAAACACAGCTGTATTTTCTCCCAAGTAGAGAAACAGACTCCCCCAACTAAGGGTCACCTAGAAGGGCTTTTCTAGTGGATTATATCCGACGAGAATCTTGCTTCCCTATAGTGAGTCGTATTA
TGTAAGGCACATCTCGGATCGAATTTTATTTTGTGGCGTAGAGACTGTTCTTGTGATGTTTGGCAAATAATGTGACTGCTTTTTGCCCTTGTCCAAAAAAAAAAAAAAAAAAAAAAAAGAAAGAAAGAAAGAAAGAAAGAATCCGACGAGAATCTTGCTTCCCTATAGTGAGTCGTATTA
TGTAAGGCACATCTCGGATCTAATAGTATGTATTTTTTGTGTGTGTATATATGTATATGTAAACTGTAACTGATGATTCTTGTTGTAAGGAATAAGGAATCAAAAGCTTTACCCCCCCCCCCGCGAGAAGATAACTATCTATCCGACGAGAATCTTGCTTCCCTATAGTGAGTCGTATTA
TGTAAGGCACATCTCGGATCACCCCCCCCCCCGCGAGAAGATAACTATCTTTTTACTTTACAAACATTTGTGTCGTCATTGTCTTCTCAAATTGTATGCAAGAGTTTAGAGGTGACATGGCGGCACAAAAGAGCATTGTCATCCGACGAGAATCTTGCTTCCCTATAGTGAGTCGTATTA
TGTAAGGCACATCTCGGATCATCCAAACAAAAAAAAAAAAACAAAAAAAAAACAAAAAGAACCTTTCTGTCAACTGGAGGTGGACTCTTCGACTTCCCTCTCCTCAAAGTTGGATATTTTGGCTAAGGTCACTCTTACTGATCCGACGAGAATCTTGCTTCCCTATAGTGAGTCGTATTA
TGTAAGGCACATCTCGGATCTAAAGACAAGGGCTATACTACATTGGAGTAAACTCTCATAATCCAAACAAAAAAAAAAAAACAAAAAAAAAACAAAAAGAACCTTTCTGTCAACTGGAGGTGGACTCTTCGACTTCCCTCATCCGACGAGAATCTTGCTTCCCTATAGTGAGTCGTATTA
TGTAAGGCACATCTCGGATCGATGTATGTATAAAAGATACATGTGTGAAGTATGTATGTGTACATGTTTGTGTGTGTGTGAGCATGGGCATGCATTACTACAGCATACGTGTTGTGATCAGAAGATAAAGTAGGATGTGAATCCGACGAGAATCTTGCTTCCCTATAGTGAGTCGTATTA
TGTAAGGCACATCTCGGATCAAGCAGGTGGAGGCACCTAGCCAGGCCAGGTACATGGCTGTAATCCCAGCACTCAGGAGGCTGTAGGTGGGGAGAGAAGAAAGGAATGATGGGAAAGAAGAAGTGAAGGAAGAAACTGTAATCCGACGAGAATCTTGCTTCCCTATAGTGAGTCGTATTA
TGTAAGGCACATCTCGGATCTAATCCCAGCACTCAGGAGGCTGTAGGTGGGGAGAGAAGAAAGGAATGATGGGAAAGAAGAAGTGAAGGAAGAAACTGTATGGTTTCTTTTTTTTTTTTTTATTTATTTATTTATTTATTATCCGACGAGAATCTTGCTTCCCTATAGTGAGTCGTATTA
TGTAAGGCACATCTCGGATCTTTTGTCTCATATTGCTTTATCTGGGCATTTTGTTTACCTTACAGTCTTTGCTTATATATTATAGTTTCCTATTTTGTGTTTTGGTTTGGTTTGGTTTTGCTTTTGTTTTTTGAGACAGGATCCGACGAGAATCTTGCTTCCCTATAGTGAGTCGTATTA
TGTAAGGCACATCTCGGATCTAAGTCTATGGGTAATGTAACTCAACCCCCCCCCCCCAAAAAAAAAGACAGTGTATTGAAAAACTTGTAATTGGCCTTACTCTCAACAGATGCTAAAATTAGGCATTCTTATCATTCAGGATCCGACGAGAATCTTGCTTCCCTATAGTGAGTCGTATTA
TGTAAGGCACATCTCGGATCGATCAGCCAATAAGATGTCATCTATACAATATATAATAATAATAGATAAATAATAGATTGGGGAAATTGTGAATCATCTCTTATGGCTGTTGTACAAAATATTGACACAAGGTAGGGCTAATCCGACGAGAATCTTGCTTCCCTATAGTGAGTCGTATTA
TGTAAGGCACATCTCGGATCCAAACATTCTTTCCAGCATATTTGTATCTGGATCAGCCAATAAGATGTCATCTATACAATATATAATAATAATAGATAAATAATAGATTGGGGAAATTGTGAATCATCTCTTATGGCTGTATCCGACGAGAATCTTGCTTCCCTATAGTGAGTCGTATTA
TGTAAGGCACATCTCGGATCTAAAATCCCCCAGCAAAGAAAGTTTTTTTTTTTCCTTTGTCAAACATTCTTTCCAGCATATTTGTATCTGGATCAGCCAATAAGATGTCATCTATACAATATATAATAATAATAGATAAAATCCGACGAGAATCTTGCTTCCCTATAGTGAGTCGTATTA
TGTAAGGCACATCTCGGATCTAATGTATATGGGACATATGGATATCATGTGTGGGATACCATGTGTGGTCCTAGTATGTAGATGGATTGGTCATACCATTTTACAGGGTGAAACAAGAAAATTCTTGTAATATAGAAATCATCCGACGAGAATCTTGCTTCCCTATAGTGAGTCGTATTA
TGTAAGGCACATCTCGGATCCTAGTATGTAGATGGATTGGTCATACCATTTTACAGGGTGAAACAAGAAAATTCTTGTAATATAGAAATCAATTTCATTGCCTATGCGCTCCTTCAGCATTCTACTCAGTGCTGTTCATCATCCGACGAGAATCTTGCTTCCCTATAGTGAGTCGTATTA
TGTAAGGCACATCTCGGATCATTCTTGTAATATAGAAATCAATTTCATTGCCTATGCGCTCCTTCAGCATTCTACTCAGTGCTGTTCATCTTCAGATTTTTTTTTTTGTATTTCAAACAATAATAATTCTTTTTGTTATCATCCGACGAGAATCTTGCTTCCCTATAGTGAGTCGTATTA
TGTAAGGCACATCTCGGATCTTCCCAGCACCCATGTGGTGGCTTAGAACCATTTGTAACTCCAGTCCCAGGGGAATCTGGTGCCCTCTTCTGGCCGTAATAGAAATAAATAAAATATTTTTTTTTTTTTTTTTTATAAAAATCCGACGAGAATCTTGCTTCCCTATAGTGAGTCGTATTA
TGTAAGGCACATCTCGGATCTAAAATTTATCAGTCAGTCTCCCTTGACAGTTTCTCTTTATAAACCTGATACTTCCCTTGAAGTAAAAAAAAAAAATCATTATAAACATTTCCAAGTCTACAAGTACTAACATGCTAAGAATCCGACGAGAATCTTGCTTCCCTATAGTGAGTCGTATTA
TGTAAGGCACATCTCGGATCTAAACCTGATACTTCCCTTGAAGTAAAAAAAAAAAATCATTATAAACATTTCCAAGTCTACAAGTACTAACATGCTAAGACACGTACTAAAGAATTATTTTGCAGTGGTGGCGCACGCCTATCCGACGAGAATCTTGCTTCCCTATAGTGAGTCGTATTA
TGTAAGGCACATCTCGGATCATAGGTCAGTAGGATGTAGCAGAACTGTGGAATGAGGATCTTGGTTGGACAATGTGGATTACTGACATGATGTTCTTGGGGACTCTATGTTCCCCTGGCCCTATCATCCTTAGGACTTTTATCCGACGAGAATCTTGCTTCCCTATAGTGAGTCGTATTA
TGTAAGGCACATCTCGGATCTTTTTTTTTGCTGGGGTCATTAGGAGAGTGTTTTTGGGGGGGGTGGGGGGGGCTTGACCTTCCCTTGGCTCCTTCATGTTGAGGTTCTTCTTTGTTTCCTATTCGCCACGGTGGGCTGTTATCCGACGAGAATCTTGCTTCCCTATAGTGAGTCGTATTA
TGTAAGGCACATCTCGGATCTTTGTTTCCTATTCGCCACGGTGGGCTGTTCCTGCCATGGTGGACAGAAAGGCCCTGAAATCATCTTTTCTCCCTTATGTGGCTTCTGTCAGGAACTTGGTACCAGCAATGGGAACATTAATCCGACGAGAATCTTGCTTCCCTATAGTGAGTCGTATTA
TGTAAGGCACATCTCGGATCTATCTCTGATTGGTCTAAACAATGGGTCACAGGACAGCCAGGGATATATAGAAAGCACCTGATTCCAAAAAAGAAAAGAGAGAGAAAAAAAAAAACTGATGGAGCTGGGCATGGTGGCACATCCGACGAGAATCTTGCTTCCCTATAGTGAGTCGTATTA
TGTAAGGCACATCTCGGATCTAATCTGAGTATGTGAAGAAGAGCCAAGCATATCTCTGATTGGTCTAAACAATGGGTCACAGGACAGCCAGGGATATATAGAAAGCACCTGATTCCAAAAAAGAAAAGAGAGAGAAAAAAATCCGACGAGAATCTTGCTTCCCTATAGTGAGTCGTATTA
TGTAAGGCACATCTCGGATCAGCCAATTTGGGGTAATTTCTTCCTTAGACCCCAGCTGCCATTGGAGTAGGTTTGTTGAAAAAAAAAAAAATAAAAACAAAACCAAAAAACCAAAAAACTCAAAATAGGCTGAGGCTCAGATCCGACGAGAATCTTGCTTCCCTATAGTGAGTCGTATTA
TGTAAGGCACATCTCGGATCGTTTGTTGAAAAAAAAAAAAATAAAAACAAAACCAAAAAACCAAAAAACTCAAAATAGGCTGAGGCTCAGTTATCATTAGGCGAGGGAAGAGGTATGAGGGTGGAGTCTATATCTCCTGCATCCGACGAGAATCTTGCTTCCCTATAGTGAGTCGTATTA
TGTAAGGCACATCTCGGATCTTATCTCCTCTAGATGGCAGTTCCCCAGAGACACACAACTATACAATGCAGAGAGTGAGAGACTCTGGAGCACTCAGTCCTAAATAAGGTGTCTTCATCAACCTCCCCCCCCCCCAAGGTATCCGACGAGAATCTTGCTTCCCTATAGTGAGTCGTATTA
TGTAAGGCACATCTCGGATCTAACTTCCATATATATGTATTTTAGGAAGTATCTAGGGAGTAGGCCTCCATATGGCTTTTCAAAAGTCTCTTGTGTTAGTTGCCCTTCCCCATATTCCCTCGTTCACCATGTCTTCCTACATCCGACGAGAATCTTGCTTCCCTATAGTGAGTCGTATTA
TGTAAGGCACATCTCGGATCTAAATGGATATGTCCCTACATAGAGATTTCTTTGAAAAAATCTTGAATATTATGTCTTTATTGACATAATTTCTCAGACTGTATTTTGATCATGTCCATTGCCCATGCCTTCCCTAAAATATCCGACGAGAATCTTGCTTCCCTATAGTGAGTCGTATTA
TGTAAGGCACATCTCGGATCTCTTGAATATTATGTCTTTATTGACATAATTTCTCAGACTGTATTTTGATCATGTCCATTGCCCATGCCTTCCCTAAAATCGTCCAAGATCTAACCTCCCCCCCCCCCCATCCACTCCTCATCCGACGAGAATCTTGCTTCCCTATAGTGAGTCGTATTA
TGTAAGGCACATCTCGGATCTAAAAGTTACCAAATGAATGGGGGGGGGGGTTATGGTATTATTTTATAAATGTGTGACTTGCTCAAATTTACCACCCCATTATCTCGTCTTGTTTCACCCTCTCTCCCATGACCACCTCCATCCGACGAGAATCTTGCTTCCCTATAGTGAGTCGTATTA
TGTAAGGCACATCTCGGATCTTATGGTATTATTTTATAAATGTGTGACTTGCTCAAATTTACCACCCCATTATCTCGTCTTGTTTCACCCTCTCTCCCATGACCACCTCCCCAAAAGAGTTCTGCACTTTCATGGCAGACATCCGACGAGAATCTTGCTTCCCTATAGTGAGTCGTATTA
TGTAAGGCACATCTCGGATCGCAAGGAACTACTCAAAAAAAAAAAAAAATAAAGGAAGCAAAGAAAAGAAAGGAAAGGAAAGAATACAATTTCAATCAAATGATGACATTGATGCCTCTTTCACCTCTCAGTACTGGATAATCCGACGAGAATCTTGCTTCCCTATAGTGAGTCGTATTA
TGTAAGGCACATCTCGGATCTGTCTTCCTCCTCCTTCCCCACTTCTTCTCCCTCTCTTCACGGTCTCCCCCCAAGCCCCAGACTGGGAACTTCAAACACCACCTATATCTCTTCTGCCCAGCTACAGGCTGTGGGCATCTATCCGACGAGAATCTTGCTTCCCTATAGTGAGTCGTATTA
TGTAAGGCACATCTCGGATCTAAACAGAGATGAGAGACTGCAAGACTGGCTACTTAGGAAGGTTAGAGATTTACACAGCAAAGATATTATCAGAATTATTTTATGAATACTAGTGTTTTTGCTGTTTTTTTTTTTCCCAAATCCGACGAGAATCTTGCTTCCCTATAGTGAGTCGTATTA
TGTAAGGCACATCTCGGATCGCTGTTTTTTTTTTTCCCAAAGGCTGTTACCTAGGGTCATTTTGCCCACCTGACAGAGTTATACTTTCCCAAGAAGAGAACTTGGGGTTTTATGGCAAGCTAGGCCTTAGCATTGGTTGTATCCGACGAGAATCTTGCTTCCCTATAGTGAGTCGTATTA
TGTAAGGCACATCTCGGATCGAGTGCGTGATGTCCCCTTGAACGGCCTGTTAGAGATATCTTATTTGATATGGGGATGGACCTAGTGACTGGCCAACCCTGGTGAACAAACATTTACATCATAGCGGCATCGTAAATTTCATCCGACGAGAATCTTGCTTCCCTATAGTGAGTCGTATTA
TGTAAGGCACATCTCGGATCTAAAATCTTACTTAGCTATGAGAAAGAGGATAGCTAAAAAATTCCAGACTGACTTGGGCCACAAAGTGAGATCCTGGCTCAAAAAATAATCATGTGTACATGTCTTCACTGAGACAGGTTATCCGACGAGAATCTTGCTTCCCTATAGTGAGTCGTATTA
TGTAAGGCACATCTCGGATCTAAAAAGGAAAAAAAAAAACATCATGAGTTTACACAGGTTGGCATACTCATTGTCGTTCTTCCAGTGTATATTAGTATCATAACAATCCAAAATAAAAACTACAGTTGTCATTAGGACTGATCCGACGAGAATCTTGCTTCCCTATAGTGAGTCGTATTA
TGTAAGGCACATCTCGGATCTAAAGAAAGGGCTAATGGGAGATCAGGAGCAAACTGGTCCTATCTGAGATCATCCAACAGAAGAGCTTGATCAGAGGGGCAAGATGGCTCAGCAGTTCAAAAGGCACTTGCTGTTGATATATCCGACGAGAATCTTGCTTCCCTATAGTGAGTCGTATTA
TGTAAGGCACATCTCGGATCGAGTCTGATCTCTAGACTCTTACAGAAAGATGAAGTAGGACCCAGCTCTACAGAATTGTACTCTGACCTTCATACATGTGTCGTAGCACACAGACTCAACATATACCATAGGCACATAAAATCCGACGAGAATCTTGCTTCCCTATAGTGAGTCGTATTA
TGTAAGGCACATCTCGGATCATCTGTGGGCAGCGTGTGTCCTTAGCTAGTCCTGGCTGGACCCCCACCACACGCCCACCACATGCTCACCACATGCCTACCACACGCCTGCCACATGCCTGCCACATGCCTACCACACGCATCCGACGAGAATCTTGCTTCCCTATAGTGAGTCGTATTA
TGTAAGGCACATCTCGGATCAGATCGCCTTGCAGGCTTACTTTCTCTTGCTTTGTTTTCTGCCTGCCTGGCTTCCTCAGGACTCTTTTTTTTTTTTTCTATCCTGCATCTTTTTGTGCCCCAGGAATGGCTGGGGTGAATATCCGACGAGAATCTTGCTTCCCTATAGTGAGTCGTATTA
TGTAAGGCACATCTCGGATCGGGGACTTGCAGGTGGAAGGTTTGCTGGATCTTGCTTGCCTAGCAAAAGAGGGTTCTGAATAAGACACCCTAAATCACCCCTGACCCCAGCCCATCTGAGACTGGCCTGTGACTTTTATAATCCGACGAGAATCTTGCTTCCCTATAGTGAGTCGTATTA
TGTAAGGCACATCTCGGATCCCCGAACCCTTTCCTTCTGGGACTGTGAGACTGTACAACATTTCTGTAAACTATTTTGTTTCAAACTCACACAAATCTTGGGCCTCATTTTACAGACTGAATCAACATAAACAAAGAATGATCCGACGAGAATCTTGCTTCCCTATAGTGAGTCGTATTA
TGTAAGGCACATCTCGGATCATCTTTCTACCTTGAAACATGAATGGTTTTCTATTGTCTAGTATCTTCTGTGGGGTTTTTTTTTTTTTTTTTTGTATCTTAGGATTTTCATTATGGAGGAATTTCATTTCTTTGTTTAGAATCCGACGAGAATCTTGCTTCCCTATAGTGAGTCGTATTA
TGTAAGGCACATCTCGGATCTAATAGTTGTTCTCCCTTGAATCTGAACCCTCATCCTCCAGTGAATCACCTCAAAGACATTGGGTTTTTGTTGTTGTTGTTGTTTTGGGTTTTTTTTTTTTGGTTTTTGTTTGTTTGTTTATCCGACGAGAATCTTGCTTCCCTATAGTGAGTCGTATTA
TGTAAGGCACATCTCGGATCGTTTAGTTGGTTGGTTTGGTTGGAGGTGTTTGTTTGTCTCATTGGTTGGCTTTTTTTCAAACAGGTCTCTCCATATAGTCCTGACTCTCCTGGAATTCCTGGGTAGGCCAGGCTGGCCTTATCCGACGAGAATCTTGCTTCCCTATAGTGAGTCGTATTA
TGTAAGGCACATCTCGGATCGGGGCTCTGTGGATGCCCCACAGAGCATTGCCATGGAAACCAGGTATCATAGTCGCTTTGGGGGGGGGGGATTTCAGAGAAACCAAACAGCAAAACTGAAACTATTTTCAAGCATCAATCATCCGACGAGAATCTTGCTTCCCTATAGTGAGTCGTATTA
TGTAAGGCACATCTCGGATCGCTATCTCTAGACTCATCTAAAATCTAATCAGGTGCATATATCTTTGAGGGTTTTTTTTTTTTTTTGATAAGATTATCTGAGGTAGGAAAATCAACTCTAAATCTGACCCAGACCTTCTGATCCGACGAGAATCTTGCTTCCCTATAGTGAGTCGTATTA
TGTAAGGCACATCTCGGATCTAAATGGTCTCAAACCCTTCCCACATGTACAGGAAGGATGTGAACTGCTCAAGTAAAAAATTATGTCTCCTGCTTGGGTGCTGCTCTTCTCTGTCCATCTTTCTCCCAATGCTCTTTCTCATCCGACGAGAATCTTGCTTCCCTATAGTGAGTCGTATTA
TGTAAGGCACATCTCGGATCTGGTCTTAGCATGATCAATGGCTCAGTAAGTTCTACAGTCCAAGGTTACAGCTACGTAAGTCCATATCACTCCTGATAAATACTAAAAGGAGTTTTGATCCAAAAAAAAAAAATTTTTTTATCCGACGAGAATCTTGCTTCCCTATAGTGAGTCGTATTA
TGTAAGGCACATCTCGGATCTCAGATCTGGACCACAAATATCAAAGTTGTCACCTCTTGACTCAATCTACTGGGGGACTTTTGAAAGGATCACTTGATCAGGGTAAGGCTGTGGCTAGATTTTCATTTCTTTGAAAAAAAATCCGACGAGAATCTTGCTTCCCTATAGTGAGTCGTATTA
TGTAAGGCACATCTCGGATCAAAAACCAAATGGATAATTTTGCTTTCTGTGGAAACAGATAAAAGCATTTGCAGACTGGCAGTACAGTGACTTGGAAGAGGCCATCACGAGAGGGGCCATTGCCCACAGTAAAGGATTGAATCCGACGAGAATCTTGCTTCCCTATAGTGAGTCGTATTA
TGTAAGGCACATCTCGGATCCACAGAAGCAAAAGGAAAAAAAAAAAAGGAATGGCTGAAAACTGAGGTAGCAGGATCTTCAGGTCAAGGCCAGCCTGGACACACAGTGAGTTACTTCCAGGCAAGCCTGGGTTATACCCAATCCGACGAGAATCTTGCTTCCCTATAGTGAGTCGTATTA
TGTAAGGCACATCTCGGATCTCTGAGGTCTGCCCACAGCGTCCTCTCACTGATGTGGACAAGGCTAAGAACCTGCCATTTCTATAGAGGCACACCAAAGGACTGCGGAAGGATGGATGCAGGACTAACAACATTGCTGAAATCCGACGAGAATCTTGCTTCCCTATAGTGAGTCGTATTA
TGTAAGGCACATCTCGGATCACACCAAAGGACTGCGGAAGGATGGATGCAGGACTAACAACATTGCTGAAGAATTATTTCCTTTGTATAACTTGTTTTTTTTTTTCATGATTACACAAGGATTGTATATATATATATACTATCCGACGAGAATCTTGCTTCCCTATAGTGAGTCGTATTA
TGTAAGGCACATCTCGGATCTAAAAGCAATAGAGCCAGGGATCAACGCCTCTCAAACTAAGCATAAAACCAAGTCTCTTTTTCTGTAAGCTGATTTCCTCAGACTTTTTTTTTTTTTTTGGTCACATAGACAGGAAACTAATCCGACGAGAATCTTGCTTCCCTATAGTGAGTCGTATTA
TGTAAGGCACATCTCGGATCGCATAAAACCAAGTCTCTTTTTCTGTAAGCTGATTTCCTCAGACTTTTTTTTTTTTTTTGGTCACATAGACAGGAAACTATTTGACATTTTCCTGGGGCTCCTTGTGAAACCCTTCAGGAATCCGACGAGAATCTTGCTTCCCTATAGTGAGTCGTATTA
TGTAAGGCACATCTCGGATCAACACTAATATACTGGGGATTTGGATGACAAGTTCAATTTGTCAGGATCTTTTTTTTTTTTTTTCCTAAAACTTTTGTTTTGTGTGCACTGGTGTTTGGCCTGCATGCATTTCTATGTGAATCCGACGAGAATCTTGCTTCCCTATAGTGAGTCGTATTA
TGTAAGGCACATCTCGGATCTAAAAGAGCAAAACACAAAGAATCTGACCACTCAGAGGCATCATTCCAAAGGCTAACTAGGAACATTGTTTGGCACCTTCCCTTCATCCTTTCCAAGATTTTATAAAGTAAATAATTGGGATCCGACGAGAATCTTGCTTCCCTATAGTGAGTCGTATTA
TGTAAGGCACATCTCGGATCGAACATTGTTTGGCACCTTCCCTTCATCCTTTCCAAGATTTTATAAAGTAAATAATTGGGAACTTTTTCCATAACAATCTCTACATTTCTGTAGTTACACATGTCGATTTTCTTGAGTTTATCCGACGAGAATCTTGCTTCCCTATAGTGAGTCGTATTA
TGTAAGGCACATCTCGGATCGAAATAGAACTCATAGTATGTTACAAAAATCAAATCAAGATACATTCCAAAAAAAAAAAAATGTTGCCAGTATACTTAGAGCAAAGGAATTGCTGACAGAAAAATCACAAGAGCAACAATATCCGACGAGAATCTTGCTTCCCTATAGTGAGTCGTATTA
TGTAAGGCACATCTCGGATCGGTATAGTTGGATCTTGGCAAAGATCATTTCCTATCTTCCCGAGGAATTGCCATAATGATTTCCATGGTGGCTATGAGCTTGTTCCTTGCCAACATGAACTTTCCCTCCCCCCCCCCCTTATCCGACGAGAATCTTGCTTCCCTATAGTGAGTCGTATTA
TGTAAGGCACATCTCGGATCAGGGAGAGGGAGGGAGAGAGAGACAGAAAGAGACAGAGAGAGAATTTTTCATTTTTCTTTTTTTTTTTTTTTTTTTTTTTGGCTGAGCCAAAATCCACTTCTTTCCAAGATAGAGACAAAATCCGACGAGAATCTTGCTTCCCTATAGTGAGTCGTATTA
TGTAAGGCACATCTCGGATCAAAAAAAAAAAAGAACAAACAATAACAGTAAGAAAACTGTAGAACAATAACACCAAGAACATAGATGCAAAAAATATCAATGAAACACAAAGCAAAACAATTCTAACATACACACACACAATCCGACGAGAATCTTGCTTCCCTATAGTGAGTCGTATTA
TGTAAGGCACATCTCGGATCCAAAGCATACACTAAGATTATATAAAGTGCACTCCAGGATACAAGCAGCATGCCATGTATGCAAATCAATAAAAGTAATAAAGATAATACACAACAGCAACAGAATCAAGCTATTTGATCATCCGACGAGAATCTTGCTTCCCTATAGTGAGTCGTATTA
TGTAAGGCACATCTCGGATCAAAAAAAACAAAAAACAAAAAACAAAAAACAAAAAAACCAAAAAGACGCAAGCAAGACCAGCTGGCTGTAGGAGAGGGGATACACTCAGGACCCCACGTGCTCATGAAAGCCAACAGACCATCCGACGAGAATCTTGCTTCCCTATAGTGAGTCGTATTA
TGTAAGGCACATCTCGGATCTAATTCTTTTGTGTAGGGGGGGGGGGTCACATGCCATGATGAAGAGGTGGAGAGGCCAACTTTCAGCAGTCATTCTCTCTTTTAGCACATGAACTCAGGTCATCAACTTTGAACCTCAGGATCCGACGAGAATCTTGCTTCCCTATAGTGAGTCGTATTA
TGTAAGGCACATCTCGGATCGAAGAGGTGGAGAGGCCAACTTTCAGCAGTCATTCTCTCTTTTAGCACATGAACTCAGGTCATCAACTTTGAACCTCAGGTTTTGTCTTTATTGGCTGAGCCATCTGGCCAGCTCCTGTGATCCGACGAGAATCTTGCTTCCCTATAGTGAGTCGTATTA
TGTAAGGCACATCTCGGATCTATATGTATATGTATACATATACGTATGTGTGTGTGTGTGTTTTTCCCCAGAAAAGTTTGCAGGTGAAGGTGAATGCTGATGAAAAGAAAATAGAGCCACATGTACATATACTGTAGGTTATCCGACGAGAATCTTGCTTCCCTATAGTGAGTCGTATTA
TGTAAGGCACATCTCGGATCTTTGGGGTCTCAGGTTTTTTTTTGCGGGGGGGGGGGGAGGTGTCTCAGTTTGAATAGTTGCTCTGCTGGGAGAAAAATAAAACAAAACAAAGCCCCCAAAGAGATTCATATAGAATTTTCATCCGACGAGAATCTTGCTTCCCTATAGTGAGTCGTATTA
TGTAAGGCACATCTCGGATCTAAATACCAACCAACTCAGTTCGTTCATTCCCCATCTTTTCTAGTTATGTTAGCCAACAGCAATGAAGCAGCTAGGGGATAACAAGTCTAACTTTTTTTTTTTCTCTTGATATTGGAAATATCCGACGAGAATCTTGCTTCCCTATAGTGAGTCGTATTA
TGTAAGGCACATCTCGGATCTAGCCAACAGCAATGAAGCAGCTAGGGGATAACAAGTCTAACTTTTTTTTTTTCTCTTGATATTGGAAATGTTTGTCTTTTTAGCTGTAAGCCAACCCCTTTAGGAGAGAGTGTGTGTGTATCCGACGAGAATCTTGCTTCCCTATAGTGAGTCGTATTA
TGTAAGGCACATCTCGGATCTAATCACTGGATCATCTCCCTAGCCCCACAGTAAGGTAGTTTCTAATAGTAAGCGTATAGGAAAATAAAAAAGACTCTTGAAGGTTGCAGCCTATTGTAATAGCAGCGGATTTCTAAGCAATCCGACGAGAATCTTGCTTCCCTATAGTGAGTCGTATTA
TGTAAGGCACATCTCGGATCAAGGTTGCAGCCTATTGTAATAGCAGCGGATTTCTAAGCAGAAACTCAAATACCCCCCCCCCCCAAACAAACAAAACTATAAACCCAGGTTATTGATACCAGCAAAGTTATGCTTCATAAATCCGACGAGAATCTTGCTTCCCTATAGTGAGTCGTATTA
TGTAAGGCACATCTCGGATCTTTCTAAGCAGAAACTCAAATACCCCCCCCCCCCAAACAAACAAAACTATAAACCCAGGTTATTGATACCAGCAAAGTTATGCTTCATAATCAAAAGAGAAATAAAGACCTTTCATCATAATCCGACGAGAATCTTGCTTCCCTATAGTGAGTCGTATTA
TGTAAGGCACATCTCGGATCACGCTGAGTTCCTTCAACACTCTGCCACTCTGTAAATAACCTGAAACTCACACAGGATTGTGGGAAGAAAAAAAAAAAAAAGAAAGAAAGAAATCTGTGGAAATAAGAGATAGAACAATAATCCGACGAGAATCTTGCTTCCCTATAGTGAGTCGTATTA
TGTAAGGCACATCTCGGATCGCCACCGCTGCTGTGTGCGTGCTTTGCTGCTGACTGGACAGTGTCTCCCATGGTCTCGACGATGGATCACCCCCCCCCCCACGTCACGTCCTTTAGTCAATGCTCTCCCATGGTCTCGACATCCGACGAGAATCTTGCTTCCCTATAGTGAGTCGTATTA
TGTAAGGCACATCTCGGATCGATGGATCACCCCCCCCCCACGTCACGTCCTTTAGTCAATGCTTCTCTTTTGCTTTTTCTTCTGTCTTTATTGCTAAAAGCATAATTAGTCCACTTAGGTGACGTAAGCTTTTGATGGGCATCCGACGAGAATCTTGCTTCCCTATAGTGAGTCGTATTA
TGTAAGGCACATCTCGGATCATTTCATTCTCACGTAAAGTTGTGAAGGCAGCGCACTGTAGACTGCAGAACAGGGGACCTTCAGTGACATTTTGGTTTATTAGGGAGTAGCAGAGCCTCCTCTCAGACCCCTTGGGCGCTATCCGACGAGAATCTTGCTTCCCTATAGTGAGTCGTATTA
TGTAAGGCACATCTCGGATCAGGTGAGGTCAATTCCTTATGGTAAAGGTTTTTTTTTTTTTTTGAATGCAGAAAAAAAGGGTGAATTCTGTTTTCTGTTAGTCTGTGTCATTTTATTGGGGAAATTGAGACCATCCATATATCCGACGAGAATCTTGCTTCCCTATAGTGAGTCGTATTA
TGTAAGGCACATCTCGGATCTAAAATTGCTACACCTTCTTGCTACTTGGGTCCATTTGCTTGTCATCCTAAGGTGAGGTCAATTCCTTATGGTAAAGGTTTTTTTTTTTTTTTGAATGCAGAAAAAAAGGGTGAATTCTGATCCGACGAGAATCTTGCTTCCCTATAGTGAGTCGTATTA
TGTAAGGCACATCTCGGATCTTTTTTTTTTCTTTTCCAGAGATGGAAATAAAGAGCTGGTACTGTATGAAGACAGTATCAAAGGGGACACATAAAAGTTGATATTTTCTTTTTACTACTTGACAGAAGTGCACAGCAGCAATCCGACGAGAATCTTGCTTCCCTATAGTGAGTCGTATTA
TGTAAGGCACATCTCGGATCTAAAAAGGTACACAGGGACATTAGTGGTTTCTGTCTCTCTAGGAATAATTCTAAAAGACTGCTGAAGATTATATGCCCTAGTACAGGGGAATGCCAGGGCCAGAAAGTGGGAGTGAGTAGATCCGACGAGAATCTTGCTTCCCTATAGTGAGTCGTATTA
TGTAAGGCACATCTCGGATCATGAAAATATCTAATAAAAATAAATAATTCAAAAAAAAAAAAAGGTCTACGAACTCTGTCAGGAATCAGCCCAACATAGAACTGTCTGTCTTCATTCAGATTCCAGGCCTTGGCTTCCCTATCCGACGAGAATCTTGCTTCCCTATAGTGAGTCGTATTA
TGTAAGGCACATCTCGGATCTAAAAAGGAGCAGGATAGACATCTTTATTGCAAGGAAAAAAAAAAAAAAAACAAAAAAACACAGAGACAAAGAAAGTCAAAGCTGACCTAAATAAGGCTAAAAGCCAACGTGGTGAAGAAATCCGACGAGAATCTTGCTTCCCTATAGTGAGTCGTATTA
TGTAAGGCACATCTCGGATCTAAAAGTTTTTATGGAAGAATGAAATTCGGTAAGAGCAATCAAGACTGATGGGATAGTTATGCTATAGGATGTATTAGGTTAGCCAAGGTAGGTGACATCAATGAATATTCTTGTGCAAAATCCGACGAGAATCTTGCTTCCCTATAGTGAGTCGTATTA
TGTAAGGCACATCTCGGATCGAAAACATCAACAACAACAAAAAAAAAAATCCCCCACAGAGTATCTTGATGTGTTCACACAACAGGAAGGATGCCAGGGTAACTGAAGAGATATCTGCAAGCAGTGAGCTGTGTGAGGTGATCCGACGAGAATCTTGCTTCCCTATAGTGAGTCGTATTA
TGTAAGGCACATCTCGGATCTTCAAACTACCTGGAACCCCACCCCCACCCTGGAACCCCACCCCCACTCCTGTTCCTTATGGGTCTTCTCCCCCCCCCCCCCCCCCCGCCCAGTGAGAGACACCCAGGCCACTCTCTGATATCCGACGAGAATCTTGCTTCCCTATAGTGAGTCGTATTA
TGTAAGGCACATCTCGGATCTCTCTGTGGGGTGCTCAGATGGAGTCCCTCTGAATGGAATGCAGACCACTTCTTCCAGCACAATGAACACTGGTGGCTGTCCTGTCATTTCCAATGCTATTCCAGTTCATGTGCCCTGCCATCCGACGAGAATCTTGCTTCCCTATAGTGAGTCGTATTA
TGTAAGGCACATCTCGGATCGAGTGCTTACTGGTACTATTTGAAAAAAAAAAAAAAAAAGAAAAGAAAAGAAACACACACACACATACACACACCATTGTGGAAAGAAGAAATATAGGAAGAGAGGGTATGGGGAAGTATATCCGACGAGAATCTTGCTTCCCTATAGTGAGTCGTATTA
TGTAAGGCACATCTCGGATCACTAACAAACAAAATGTAACAGAGGTGAGACTGAAGATGGTTTGTTTATTCTGCACTCAGGAAGTGCATGACATTTGCAATCAAGGTCATCCCAAATATAAAGCTCGCATGATTTTCTTTATCCGACGAGAATCTTGCTTCCCTATAGTGAGTCGTATTA
TGTAAGGCACATCTCGGATCTTATCTCAGCTGTCCAAAATAAGCAAACAGACAAAAAGACTAAAATGAAACAAACAACAACAACAAAAAAAAAAAAACCATGGGAGACTATGACATCATATCTTACCACTGTTTGAGCTTATCCGACGAGAATCTTGCTTCCCTATAGTGAGTCGTATTA
TGTAAGGCACATCTCGGATCCAACAAAAAAAAAAAAACCATGGGAGACTATGACATCATATCTTACCACTGTTTGAGCTTAGCTCATATACATTTATAATACAGTTTCTTCAACTATGCACTCTAATAACTCTTAGATAGATCCGACGAGAATCTTGCTTCCCTATAGTGAGTCGTATTA
TGTAAGGCACATCTCGGATCTAATTTTTATCAGCCAGAATTACTTCAATATATCAATGGTTTTAGCTTATGAAATCCAATCTAAAGTACACCAATGTATTTATACAACTACATCATTTTAGGATCCATCCATAGAATAGTATCCGACGAGAATCTTGCTTCCCTATAGTGAGTCGTATTA
TGTAAGGCACATCTCGGATCTTTAGCTTATGAAATCCAATCTAAAGTACACCAATGTATTTATACAACTACATCATTTTAGGATCCATCCATAGAATAGTTTATCAGGGGCTCAACACAGATAATCCAACCTTGACATAAATCCGACGAGAATCTTGCTTCCCTATAGTGAGTCGTATTA
TGTAAGGCACATCTCGGATCATTGTCAGACCCAGAAACCTTTGGATGGAATCTTGGTGTAAATCTATAACTCAATAACAGTTTTTTTTTTTTCAAAATGCCTAGACCTGCAGGGATATGTCGGTAGTTCTATGGCTAAATATCCGACGAGAATCTTGCTTCCCTATAGTGAGTCGTATTA
TGTAAGGCACATCTCGGATCAGGCCTTACTCTGTCCATCTTCACAGTGGGCATCATGCAGATTAGTCACGTGTCCTGCCAAATGCTCCAGGCACAAGCCTTTCCGACAGAGTCTGGTTTAGCTCAAATGATTAGGTGCATATCCGACGAGAATCTTGCTTCCCTATAGTGAGTCGTATTA
TGTAAGGCACATCTCGGATCAGCTAGAAATGCAGCAAAGTCCGAGGGCGAAAGCTTGGGATTGGGGGGGGGGGAGGAGAGCATCGTCTCCTTAGGTCATCTGGGTACCCGCGGGAGAACTATCCTGGTTGAAAGTGCTGAATCCGACGAGAATCTTGCTTCCCTATAGTGAGTCGTATTA
TGTAAGGCACATCTCGGATCTAAGATCATAGCTAACATATCACACAACAAAAACTTAGTATTTTCTTGCTGGACTTCATTTAGTGTTTGTTTAGACTACAGGTTGGCAAATATTGGGCCATCCTACCTGTCAGAAATATTATCCGACGAGAATCTTGCTTCCCTATAGTGAGTCGTATTA
TGTAAGGCACATCTCGGATCGATTCTGTCTCATAAATGAGTGTGACTATTTATAAAATAACTTTACTTACACTTATCTATGTATTTATTGGCCAGGGCCTTATGTAGCCTAGGGTGGTCTCAAACTTCCAGTGTAGAAAAATCCGACGAGAATCTTGCTTCCCTATAGTGAGTCGTATTA
TGTAAGGCACATCTCGGATCAAAAAAAACAAAAAAAACCAGACCTTGATCCTCCTGTCTAACCTCCTGTCTAACCCTTCCAAATGCTAGCATCAGAGTTGTGCATTGCTAAGTTCAGTCTTATATGATACTAGGCAAGGTATCCGACGAGAATCTTGCTTCCCTATAGTGAGTCGTATTA
TGTAAGGCACATCTCGGATCACCTCCTGTCTAACCCTTCCAAATGCTAGCATCAGAGTTGTGCATTGCTAAGTTCAGTCTTATATGATACTAGGCAAGGTTTTGGTCAAATGAACACTGCCCACTGCCCAGTTCTTATTCATCCGACGAGAATCTTGCTTCCCTATAGTGAGTCGTATTA
TGTAAGGCACATCTCGGATCTTTTTTTTTTTCTTTTTTTCTGGATGCTCCCTCCAGATTTGGAGATTATTTTTTATTGGCACATATTATTTGTACAATGGAATTTCATTATGATATTTCCATGCATGTATCCAAAGCACTATCCGACGAGAATCTTGCTTCCCTATAGTGAGTCGTATTA
TGTAAGGCACATCTCGGATCATGATTATACCTATTCTTTTTCTTCCTACTTTTTCTGCCCCTGCACCAATCTTTGTTGTTCTTCACCTGCTGTTTCATTAGAGGAGATTCTTTCTTTTTTTCTGATTTTATTGTTTTTTTATCCGACGAGAATCTTGCTTCCCTATAGTGAGTCGTATTA
TGTAAGGCACATCTCGGATCCCATATCGACGCTGAGGGGAAGGGCATACAATTTAGTTGTCAGTACCGTATATTGAAAGGCTGAACATTTTTTTTTTTTGTCTTCCACACTGATGCAGAAAGACTTTTCCTTATACTCTCATCCGACGAGAATCTTGCTTCCCTATAGTGAGTCGTATTA
TGTAAGGCACATCTCGGATCATTTAGTTGTCAGTACCGTATATTGAAAGGCTGAACATTTTTTTTTTTTGTCTTCCACACTGATGCAGAAAGACTTTTCCTTATACTCTCAATAGCACCAGGGATTATCATTTGAAATATATCCGACGAGAATCTTGCTTCCCTATAGTGAGTCGTATTA
TGTAAGGCACATCTCGGATCTAAGTTGTTATAAAACTAACCAGCACAAGTACCATTGCATTGTCAGTTGTGTGTGTGGGGGGGGGGGAGGGAGGGGGGGGGAATAGTAATTAGTGGCATCATCTCTGAAGCCAGACTACCATCCGACGAGAATCTTGCTTCCCTATAGTGAGTCGTATTA
TGTAAGGCACATCTCGGATCATGAATAATCCTGAAAGGAATTAGTGTGTCTTGGTGACAAGAGGCGGGGGGGGGGGGCACTGGAAGGTGGCAGAGGGACAGATCAGTTTTCATCTAAGCTGTCTGGTGAGCTAGCTCAGGATCCGACGAGAATCTTGCTTCCCTATAGTGAGTCGTATTA
TGTAAGGCACATCTCGGATCAGAACCATTGCTGAAAAACCCTGTCCTGAAAAAAAGAAAAAAGAAAAGAAAAAAAAAAAGAAATTACTTCATGGTCTTGCAGAGGATATGGGTTGGATTTCAGAACCCACAGGGTAGCTTATCCGACGAGAATCTTGCTTCCCTATAGTGAGTCGTATTA
TGTAAGGCACATCTCGGATCACTACCCTCCCCAACACCAAGCTCCAGGGGATCCCGCACCTTTTCCTGGCCTCCTGGGTTGTCAGGCACAAAGGCAGCACATTTACTTACAGGCAAGACTCTCATATACCTATACACATAATCCGACGAGAATCTTGCTTCCCTATAGTGAGTCGTATTA
TGTAAGGCACATCTCGGATCTTTTCCTGGCCTCCTGGGTTGTCAGGCACAAAGGCAGCACATTTACTTACAGGCAAGACTCTCATATACCTATACACATAAAAAAGATTCGCTATAATTTTTTCAAATTTTCATTATTTTATCCGACGAGAATCTTGCTTCCCTATAGTGAGTCGTATTA
TGTAAGGCACATCTCGGATCGAGTGTCAAAGAAGTGTCACTGTTCAACAGTGACATAAAAGCACAGGGGACTTTTTTTTTTTTTGCTATGGTCTTATGATGACTAACTGTATATGAAGCCTCTTTTCTGTCCCAACTCAGATCCGACGAGAATCTTGCTTCCCTATAGTGAGTCGTATTA
TGTAAGGCACATCTCGGATCGCCAGCCAGAGATCTGCCCTTGATCGTCAGGTTTTCGACATGAAAGACTTTGAATCTCTCCATGCCCAAGATGAGTACAGAATACTAATTTGGATCCACACGAGACCCCAAAGAAGTAAAATCCGACGAGAATCTTGCTTCCCTATAGTGAGTCGTATTA
TGTAAGGCACATCTCGGATCGAGAGATGGCTGCGCAGTCAGGAGCACTTACTGCTCTCAGAGGGCCTGGGATCGCAAGATCTCAGAGATGCCCACAATCCCACGGTGGCTCACAACCACCTGTCATTCTCACTGCAGGAAATCCGACGAGAATCTTGCTTCCCTATAGTGAGTCGTATTA
TGTAAGGCACATCTCGGATCACTGCAGGAAATCCTATCCCCTCTGACCTACAACAGCTCCTGAACACAAGTGGTGCACATACATACACTAAAGCACACAAACACATAAAAAATAAAAGCCAAAAAAAAAAAAAAAAACATATCCGACGAGAATCTTGCTTCCCTATAGTGAGTCGTATTA
TGTAAGGCACATCTCGGATCTAAATCCCCACTGATGAAAAATGGAAAAATGAAAAAGAAAAAAAGAAAATGCGGGGGGGGGGGGGTATGTACAGACTAGCTAGTGGGGACTCGGTTATGTGAGCTCCAAAATGTGAAGTCATCCGACGAGAATCTTGCTTCCCTATAGTGAGTCGTATTA
TGTAAGGCACATCTCGGATCTAATACCTATTCGTACAGTAGAAATATCTGCAATATTCATGCTGGTTTGAGCAGTTTCTTTTTTTTTTTTGGGCAGTTTCTTATTATGGGAGTCTTTACATAAAAATATGTATATAAAGAATCCGACGAGAATCTTGCTTCCCTATAGTGAGTCGTATTA
TGTAAGGCACATCTCGGATCTTTGTAAGAAGCATTTGAGCAGCTCAGTAAGCAGGGTTTTATACTGTTTCCTTGGAAATGTAAAATGCTGTTGGTTATGATTAGATCAACTGGAGGAAAAGGCAGTTGCTGAGCAGTCCCATCCGACGAGAATCTTGCTTCCCTATAGTGAGTCGTATTA
TGTAAGGCACATCTCGGATCCTTGGAAATGTAAAATGCTGTTGGTTATGATTAGATCAACTGGAGGAAAAGGCAGTTGCTGAGCAGTCCCTCTGCATAGTTTTGCCACCTTGGATTTGTTAGTAGAAATGCTGGCTTTCTATCCGACGAGAATCTTGCTTCCCTATAGTGAGTCGTATTA
TGTAAGGCACATCTCGGATCTAAAGCCCGACAACTCAAAGACTTATCTGGAGCTCCTAAATTATAATTGATAGCAGAAAAAAAAACAAAAAAAAAAAACCCACCACACTACATATGAATGACAGAATAAAACAGTAGTTTATCCGACGAGAATCTTGCTTCCCTATAGTGAGTCGTATTA
TGTAAGGCACATCTCGGATCTAGCAGAAAAAAAAACAAAAAAAAAAAACCCACCACACTACATATGAATGACAGAATAAAACAGTAGTTTTCAGGAAATAAGATACTGGTATTTATTCAGATAATAACTCTAATTATTTTATCCGACGAGAATCTTGCTTCCCTATAGTGAGTCGTATTA
TGTAAGGCACATCTCGGATCTCTCTGTCTCTTTTTGTGGGCCTCTCTTTGGTTTGTTTCATATTCTCTCTCTCTCTCCCCCCCCCCCACCTCCTCTCCTCTCCATCTTCCTGTCTCTGTCCGTATCCCTTAGCCATGTGAATCCGACGAGAATCTTGCTTCCCTATAGTGAGTCGTATTA
TGTAAGGCACATCTCGGATCAGGCACAGAGAAAATGAGACCACCTGCAAACCAAGAAGAGAACCCTCACTAGGAACAACCAGTTAGCTCCTTGATCTGATATTTCTAGCCTCCAACAAAATAAATTGCATCCTGAGAAAAATCCGACGAGAATCTTGCTTCCCTATAGTGAGTCGTATTA
TGTAAGGCACATCTCGGATCACAGAAATAAAGCACCTCTAATAACATCTGCAATAGAGTTATAACACAAATTCCATATGCTATATATCACAAACACTATCTTCCACTCCATCTTCATGCCTGGTCAATGCCTTTTCTTCCATCCGACGAGAATCTTGCTTCCCTATAGTGAGTCGTATTA
TGTAAGGCACATCTCGGATCTAAAAAAAAGTTGTCACACGATGTATCCTTCCAGTACTAAAAGGGACATCAAGATGGAGAGAGCAGCACAGTGATTTCGAAGAAACTAGGCTGCCTACATAAATCTATCAAAAAAAAAAAATCCGACGAGAATCTTGCTTCCCTATAGTGAGTCGTATTA
TGTAAGGCACATCTCGGATCCCAGTACTAAAAGGGACATCAAGATGGAGAGAGCAGCACAGTGATTTCGAAGAAACTAGGCTGCCTACATAAATCTATCAAAAAAAAAAAAAATAAAACAGCCATGAAAAGAAAAACAAAATCCGACGAGAATCTTGCTTCCCTATAGTGAGTCGTATTA
TGTAAGGCACATCTCGGATCTAAGGTGAAAAAAAAAAATTTTTTTTTCCTCTCCAAGTTGCTTTTGGTCCTGGTGTTTACCATAGCAACAGGAAGCAAAGCAGAACAGAAAATGGTGTTGTACAGACATCTGTACATTATATCCGACGAGAATCTTGCTTCCCTATAGTGAGTCGTATTA
TGTAAGGCACATCTCGGATCGGAAGCAAAGCAGAACAGAAAATGGTGTTGTACAGACATCTGTACATTATCTTCTGAGTCAAACCATCACCATCTTCAAGGGCCTCGTAGAAAGAGGGGCAGAGCTGGGCATCATGGCAGATCCGACGAGAATCTTGCTTCCCTATAGTGAGTCGTATTA
TGTAAGGCACATCTCGGATCTAAACTATTTTTTTTTTATTTGGAGTGTGGGAGAGGGGACAGTTTTGGGAGTTGGTCTTCCTGATACCACCATATGGGGCCTGGGGATCTAGCTAGCTCAGGTCACTAGGCACGGTGGCAATCCGACGAGAATCTTGCTTCCCTATAGTGAGTCGTATTA
TGTAAGGCACATCTCGGATCGTTGGTCTTCCTGATACCACCATATGGGGCCTGGGGATCTAGCTAGCTCAGGTCACTAGGCACGGTGGCAGGCATCTTTGTGATAGGCACCTTCGCCTGCTGAGCTACCTCACTAGTCCTATCCGACGAGAATCTTGCTTCCCTATAGTGAGTCGTATTA
TGTAAGGCACATCTCGGATCCACGGTGGCAGGCATCTTTGTGATAGGCACCTTCGCCTGCTGAGCTACCTCACTAGTCCTTCTACTTTTTTTTTTTTTTTGACAGTAAATTCAAGAGTGAGTGTGACCTTAGATTTAGCCATCCGACGAGAATCTTGCTTCCCTATAGTGAGTCGTATTA
TGTAAGGCACATCTCGGATCCTGCCCAGATCTGAGCACTTTATTGTTTGTTTGGGGGGGGGGGGTGTTGTTGTTTGTTTTGGGTTTTTTTGTTTGTTTTTTGGGCTCCACCATGATATTCAGCACTGCTGCCCATAGACCATCCGACGAGAATCTTGCTTCCCTATAGTGAGTCGTATTA
TGTAAGGCACATCTCGGATCCTACGTGGAAGTGATGCAGGTCTAGGGCGCAGGAGCAAGTACACCCTTGAGAAGTAGACCTGATCCCTGGACCTCCCCTCAGTGCTTTCAGTTTCTTCCTCTTCCTCTCTCCCTTTCTGCATCCGACGAGAATCTTGCTTCCCTATAGTGAGTCGTATTA
TGTAAGGCACATCTCGGATCTGTTTGTTTTGGGTTTTTTTGTTTGTTTTTTGGGCTCCACCATGATATTCAGCACTGCTGCCCATAGACCACTAACAGAATCATAAGTCAATATAAGTCAACATAACAGTTTTCTTATAAATCCGACGAGAATCTTGCTTCCCTATAGTGAGTCGTATTA
TGTAAGGCACATCTCGGATCCAGGGCTACACAAAGAAACCCTGTATCCAAAAAAAAAAAAAAAAGAACTCAGAGACATTTTCCTAAGACAATGGGAAACCAGAAGAGCTGGCTATCCTAGCTTGTTGTCCGCAGTTTCTAATCCGACGAGAATCTTGCTTCCCTATAGTGAGTCGTATTA
TGTAAGGCACATCTCGGATCTTGAGACCTGAGTATAATGGATTGTCTTATTGAAACTGTCTAATGATTTTTTTTTTTTTTGAGTCAGTGTTTCTCTGTTGTCTTAGTTAGGATTTTACTGCTGTGAACAGACACTATGACATCCGACGAGAATCTTGCTTCCCTATAGTGAGTCGTATTA
TGTAAGGCACATCTCGGATCTAAACATACATTGTAATTTTCATAAACAGCTGCCTATAAATTGAGACCTGAGTATAATGGATTGTCTTATTGAAACTGTCTAATGATTTTTTTTTTTTTTGAGTCAGTGTTTCTCTGTTGATCCGACGAGAATCTTGCTTCCCTATAGTGAGTCGTATTA
TGTAAGGCACATCTCGGATCTAATATGGCTACTTGAATTTCAGAGTTGTTTTTTTTTTTTCCAAAAATAAATGAACGAAAGGTAGATTTAGCATTTATAGTACCATAATTGTAAGCACAACTCAAGGAAAACTGGCAATAATCCGACGAGAATCTTGCTTCCCTATAGTGAGTCGTATTA
TGTAAGGCACATCTCGGATCATATATATATATATATATATATATAATGTGTGTACTTTATATATAGGCTTTTTTGAAAAAAGCAGAAGTAAAAAAAAAAAGCATGAAGAACATATAACATATGGCATTCTCTGTCGCCTCATCCGACGAGAATCTTGCTTCCCTATAGTGAGTCGTATTA
TGTAAGGCACATCTCGGATCTGTACTTTATATATAGGCTTTTTTGAAAAAAGCAGAAGTAAAAAAAAAAAGCATGAAGAACATATAACATATGGCATTCTCTGTCGCCTCAGCTGGTGTTTGCCATTTCCTGCTTGTAACATCCGACGAGAATCTTGCTTCCCTATAGTGAGTCGTATTA
TGTAAGGCACATCTCGGATCTAATTTAGTTTTTTTTTTTTTTTTTTTTTTTTTTTTTTGGTGGTTCTAATGACTGAACCTAGAAACTTATACATAGTAGGTATGATGGTTTGAATGAGAATGGCCCCTGTTGCAGGAAATATCCGACGAGAATCTTGCTTCCCTATAGTGAGTCGTATTA
TGTAAGGCACATCTCGGATCTAAATTGAGCAGGAGAGGTATTCTGGGATTTTCATTCAAATTACTATGCTGTAGTGTGTCAATCCCTATTATATCCTTTATGTAATAGTTCCTGATCTATATGTATTTTATAAATTCATCATCCGACGAGAATCTTGCTTCCCTATAGTGAGTCGTATTA
TGTAAGGCACATCTCGGATCTGTATTTTTATTGACTGAAACATGCATCATTTTTCTGTTATACCATGGCTACATCTTTATAAGAAATGGTAAACTGTCATCAGTGAGGTTTTTTTTTTTTCTCACTCAATCAAACATGCTATCCGACGAGAATCTTGCTTCCCTATAGTGAGTCGTATTA
TGTAAGGCACATCTCGGATCTTTTCTGTTATACCATGGCTACATCTTTATAAGAAATGGTAAACTGTCATCAGTGAGGTTTTTTTTTTTTCTCACTCAATCAAACATGCTAAGTGGTCAATATAACTTTACATGTTCTTGATCCGACGAGAATCTTGCTTCCCTATAGTGAGTCGTATTA
TGTAAGGCACATCTCGGATCTAAATTGAGGTAGCATTTGAAGATGCCAGTTACAAACTGATTTTTTTTTTTTTTTTTTTTTTTTTTTGCTAAAGTCAGGGCCTTCTCTATCATGAACTAACTCTCCCACCCCTCTTCTCAATCCGACGAGAATCTTGCTTCCCTATAGTGAGTCGTATTA
TGTAAGGCACATCTCGGATCGCAGAGGGAATTGTTCAGGAGCTGGAAGAAGGCCTCCATCTTTCCTTAGTCTTTCAGATGACTCTGTTGGGACACACTCATGATGGAAGATTGAGGCTACTCTAGATGGGGGCGGAGGCTATCCGACGAGAATCTTGCTTCCCTATAGTGAGTCGTATTA
TGTAAGGCACATCTCGGATCTGATGGAAGATTGAGGCTACTCTAGATGGGGGCGGAGGCTGCAAAATAGAGGTCATTTTTTTTTTTTTTGGTCTGCCGTCATATAAAATTGAAAGCATAGAGAGTGCCAGGAGAAAGTTTATCCGACGAGAATCTTGCTTCCCTATAGTGAGTCGTATTA
TGTAAGGCACATCTCGGATCTTTCTTCTTTCTTTCTTTCTTTTTTTTTTTTACACATTATTGAAAGAACATTTATTATTAGAGCTAGTGAGATAGCTTAGTAAAGGCACTTGCTACCAATCCTGAGATTTCATAGAACCCATCCGACGAGAATCTTGCTTCCCTATAGTGAGTCGTATTA
TGTAAGGCACATCTCGGATCTAATATAAATTTTATGAATTGATTTCAAGTGGGTTGACAGAATCATGGGGCTCTAATCTGTAATACATTTGAAGTTGAAGTTTATGAATGATATTGGCGTTTATTTTAGCCGTAGTCTTTATCCGACGAGAATCTTGCTTCCCTATAGTGAGTCGTATTA
TGTAAGGCACATCTCGGATCATATGGTGGAAGGAGAGAACCAGCCACAGCACACAGTACTGTGGCATACATGCCAACCCTCCCAGTATACACAGAACATAAATAAGTGTAATAAAAATTATAAAAATATGAATTGACAAAATCCGACGAGAATCTTGCTTCCCTATAGTGAGTCGTATTA
TGTAAGGCACATCTCGGATCTAATTCCTACAAGTTGTCCTCTGGTATCCACATGCTCACTGTGACTCATATACATATATGCACATACATCGACAAAAAAATCTGAAATTCAAAGTTTTTTTTTTTTTTTTATGTGTGCCTATCCGACGAGAATCTTGCTTCCCTATAGTGAGTCGTATTA
TGTAAGGCACATCTCGGATCAAAGTTTTTTTTTTTTTTTTATGTGTGCCTTTTCATGTTCTCAAGTTCTGATTTCTTTTTAGGTCATAAAAATATTTTGAATTTTACTGAATATTTCTGTGGAAAAGATTGTAGCTTGTCATCCGACGAGAATCTTGCTTCCCTATAGTGAGTCGTATTA
TGTAAGGCACATCTCGGATCTAATACTACACTTTGTAGATCCATCCATTTTTCTAAAAAAAAAAAAAAAAGCAATAATTTAGGCTTTTTTCTTTATAGCTGAGTAAAATTCCATTCCATACATGTACCACATTTCCATTAATCCGACGAGAATCTTGCTTCCCTATAGTGAGTCGTATTA
TGTAAGGCACATCTCGGATCTAAGTCAGATAATACATGTGGGTGGGTGAAAGATCAACTTGGTTGACTCCAGTGATCTGTGTCTCTTGGCTGCTGCCTGTCCTCATGCGCGCCCCCCCCCCCCCTCAGGCAAGAGGCATCATCCGACGAGAATCTTGCTTCCCTATAGTGAGTCGTATTA
TGTAAGGCACATCTCGGATCAGTGATCTGTGTCTCTTGGCTGCTGCCTGTCCTCATGCGCGCCCCCCCCCCCCCTCAGGCAAGAGGCATCATATCTCTGAACTTCACCTTTCTCCTTGGTACAAGGGCAAGACACTGATTATCCGACGAGAATCTTGCTTCCCTATAGTGAGTCGTATTA
TGTAAGGCACATCTCGGATCGAAACTCCTAGCATGCATTCACAGTATTATTTCTTACCATGTCTTCCTGTGAGTCCAACATCCTGACCATAGCATCCTAGGGAGAGGACAATGTTTTCCATATCACCCTGTCTCTGCTTCATCCGACGAGAATCTTGCTTCCCTATAGTGAGTCGTATTA
TGTAAGGCACATCTCGGATCATTCTCATTGTAGATCTCAACATGCTAATCTGACTAGAAGCCCTTTCTTCCCCTCATATGCAGACTTTGAAGTTCACCATTCTTTTTTTTTTTTTTTTTTTTTTTTTTTTGCTTTCAGGGATCCGACGAGAATCTTGCTTCCCTATAGTGAGTCGTATTA
TGTAAGGCACATCTCGGATCTAACGAAAATAGACATAAACCCCCAAAGCTTTCCTAGTCTGAAGGCCTATATGATTACTTCCCCGTCTTCTACTTCTGTCTGTTCACTCGCTAGTCTTGATGGGTTCCAAACCCTGGCAAATCCGACGAGAATCTTGCTTCCCTATAGTGAGTCGTATTA
TGTAAGGCACATCTCGGATCGTTTGGTCAAATGTCCTCTTCCCCTGGATAATTCCTATTCTTCTCTCCATATCTATGATGCCCACACCGCCTACAACCCATTTACATCACACTTTACTCTCGTCCTTCTCTGTGTTTTGAATCCGACGAGAATCTTGCTTCCCTATAGTGAGTCGTATTA
TGTAAGGCACATCTCGGATCTAACATTTGGTGCCAGACATAGATGGCATGGTTTTATACCACCATCACGCTCTGTTAGCCTGTTTCAGTCCTCATGGCTGAACATGGAACTTTCAAATACTTTGAATGGTACTTTTTTTTATCCGACGAGAATCTTGCTTCCCTATAGTGAGTCGTATTA
TGTAAGGCACATCTCGGATCTAAGATCTTTTTAGATTCCTTTTCCTCATTTTTCTAGTAAATGTACTCTCACCGCCATATCTAGAATAAAATGATTTCTTCTAATAAAAGAAAAAAAAAAAAAACAATAACTTGAGCTCTATCCGACGAGAATCTTGCTTCCCTATAGTGAGTCGTATTA
TGTAAGGCACATCTCGGATCATGTACTCTCACCGCCATATCTAGAATAAAATGATTTCTTCTAATAAAAGAAAAAAAAAAAAAACAATAACTTGAGCTCTGAACATTACAGTCCTCTAGCTTGACACATTAGTTATGGTGATCCGACGAGAATCTTGCTTCCCTATAGTGAGTCGTATTA
TGTAAGGCACATCTCGGATCCTAATAAAAGAAAAAAAAAAAAAACAATAACTTGAGCTCTGAACATTACAGTCCTCTAGCTTGACACATTAGTTATGGTGCCAGAAAAGACTTCTTTGAATCTCAGGTGAATGCCATAGTATCCGACGAGAATCTTGCTTCCCTATAGTGAGTCGTATTA
TGTAAGGCACATCTCGGATCTAAGCTCTGTATATATTTTGGATATCAATCCCATAACAGAGAAAGTGCTTGCATTCTGTTCACTGCCCTTTCCTTCTGTTTCTTTTGTTATGCAGAAGATTTATAGTTTTTCATGTTCCAATCCGACGAGAATCTTGCTTCCCTATAGTGAGTCGTATTA
TGTAAGGCACATCTCGGATCTAAAGTGAGAAAAAAAATAGCAAAAAAAAAAAGACCCTCCTATGCTCAGCATTGCCCCCAAAACCCTAAACTGAATGCAAGCAAGGGGGAGGCGTCTAGCAAAGAGAGGAAGGGAGCAATATCCGACGAGAATCTTGCTTCCCTATAGTGAGTCGTATTA
TGTAAGGCACATCTCGGATCTAACAAATTCATGACATGTTTACTTATCTTTCAAGATATGGACTTTGCTCAAATGGCCCATGCGACAAAAACAAATACCTTCACCCTCAACTGCAATAAGAGATTTTCCCTTTCAGTCACATCCGACGAGAATCTTGCTTCCCTATAGTGAGTCGTATTA
TGTAAGGCACATCTCGGATCATGACCTCCTCTCTGGACCCAAAGCATGTTCTCTTACAGTGCATCTCAACAAATCCTTTCTTTGACTTTTTTTTTTTTTATCTAAGATAAATTCTTTCTCCTGTTCATGCTACCATTTTTATCCGACGAGAATCTTGCTTCCCTATAGTGAGTCGTATTA
TGTAAGGCACATCTCGGATCCTTGGCCCCATTTCCCACAGCAGAATCTGTCAGGCTCTCTCTATATATGTCATGAAAGTAGAAGGAGTTCTACATGGGGGGAGGAAAAAATCTAAAGGGAGGGATAAAGAAAAAAGAATGATCCGACGAGAATCTTGCTTCCCTATAGTGAGTCGTATTA
TGTAAGGCACATCTCGGATCGAAGGAGTTCTACATGGGGGGAGGAAAAAATCTAAAGGGAGGGATAAAGAAAAAAGAATGGTGGAAGAAGAGACAAAATTTCACATATTTTCTCTCATATATGAAATTTATACACATTTGATCCGACGAGAATCTTGCTTCCCTATAGTGAGTCGTATTA
TGTAAGGCACATCTCGGATCCTCATTGTAGGAAGAGAAAAATTGTCCTCACAGTTTTTCTTTCACATGAAAATGAGAGTTGCTTCAAAAATATGTGCACACACACAAATGTTATCTATGATAATAAGTTCGAAAAGACTAATCCGACGAGAATCTTGCTTCCCTATAGTGAGTCGTATTA
TGTAAGGCACATCTCGGATCATTTACTCTCAAAAATACATAGAGGAAATTTTCAGTTGGATCTGGAAACATATTGGAAAGATCAATAAAAAAAAAAACTGAACATATTGGCCTATAAATTGAATTAGTCACTGCAGGGTCATCCGACGAGAATCTTGCTTCCCTATAGTGAGTCGTATTA
TGTAAGGCACATCTCGGATCCTGACACAGGGTCAGAGGATCTGCGTTTTATCCCAACACACTCATTGTAGGAAGAGAAAAATTGTCCTCACAGTTTTTCTTTCACATGAAAATGAGAGTTGCTTCAAAAATATGTGCACAATCCGACGAGAATCTTGCTTCCCTATAGTGAGTCGTATTA
TGTAAGGCACATCTCGGATCTAACCCTGAGTAGGGTCGGGGGGGGGGGGCAGTCATAGACTGTATAAAGTCAGGGGACTCCATGTGCGACTCTTCCTATTATGAAAAAACAAGGAAGACTAATCATGAATTACAGCCACAATCCGACGAGAATCTTGCTTCCCTATAGTGAGTCGTATTA
TGTAAGGCACATCTCGGATCCAGGGGACTCCATGTGCGACTCTTCCTATTATGAAAAAACAAGGAAGACTAATCATGAATTACAGCCACAAATTAGTTCATAGATCAATCCTTACTCCAGTAACAGAATGCTGGAGGAGTATCCGACGAGAATCTTGCTTCCCTATAGTGAGTCGTATTA
TGTAAGGCACATCTCGGATCTAAGCTCTAGAGTAAAACATTTTGCCACTCTTCACATTTGTGGCGTTACTCTCCAGTAGGAACTACTATAGCTGGTAACAGTCAATGGAGAAGGCTCTTCGACATCCATCACATTTCCATATCCGACGAGAATCTTGCTTCCCTATAGTGAGTCGTATTA
TGTAAGGCACATCTCGGATCATAGGTGGGGTAATTCCTGGTGATAGTTGCCTGCTAAAAGGACCACACATTCCACCTTCCATTGCTACCAGGCAAAGGAGCTGTAAAAGAAAGGGATTGTTGAAGGGAACACAATGTAGAATCCGACGAGAATCTTGCTTCCCTATAGTGAGTCGTATTA
TGTAAGGCACATCTCGGATCAATATTAGTCATTTTCTCCCCTTTGAAAGTTTTTCTTTCTTTTTTTTTTTCTTGTAGGCATTTGTCATCCATGCACAAGGGTGACAGGATTACCCACTTGCTGTGCATAAACAAGGTCTCATCCGACGAGAATCTTGCTTCCCTATAGTGAGTCGTATTA
TGTAAGGCACATCTCGGATCTTTTTTTTTTCTTGTAGGCATTTGTCATCCATGCACAAGGGTGACAGGATTACCCACTTGCTGTGCATAAACAAGGTCTCTCTCAAGGTCAGAGCAACTTTCTTTTTTTCTGCCTTCTGTATCCGACGAGAATCTTGCTTCCCTATAGTGAGTCGTATTA
TGTAAGGCACATCTCGGATCTTTATGCTGTCACTCATCCCTGCCCTGCTATTCTTTCTGGATAAGGATTCACCTCTGGGCTTTCTAAATGACCAGAGGCAGTCATCTAAACTCAGTATCTTCACAGCATGACTGGGTCTTATCCGACGAGAATCTTGCTTCCCTATAGTGAGTCGTATTA
TGTAAGGCACATCTCGGATCTCTATGTCCTGTGTGCACAAATGACAAGATTTTTACAATTGTATTTGGAAACTGGGGGGGGGGGGGGGGGCACACATGACACTGTAGTGTCCCAGATCTTTCAAACAACATTTTACATATATCCGACGAGAATCTTGCTTCCCTATAGTGAGTCGTATTA
TGTAAGGCACATCTCGGATCCTCGCTGTCCATTCTTTGTCTTTCTTGTCCCCTGATTCTTTCCACAGATGGTTTCCCAGACCCTGTTTGACTGTCCCACGTGTCGGGACATCCCTGGACCTTCTTTTCGTCAGGCTCCAGATCCGACGAGAATCTTGCTTCCCTATAGTGAGTCGTATTA
TGTAAGGCACATCTCGGATCTCCACAGATGGTTTCCCAGACCCTGTTTGACTGTCCCACGTGTCGGGACATCCCTGGACCTTCTTTTCGTCAGGCTCCAGATTCTGTATTTCATTTTGAGGCCTTGATGATGGTGTCATTATCCGACGAGAATCTTGCTTCCCTATAGTGAGTCGTATTA
TGTAAGGCACATCTCGGATCGAATAAGCCCCAGTAGGCTTCAATTTTTTGAATACAGGGTCCCTGGTTAGCAGTGCTATTTGAGAAGGTTGTAGGAGGCATGGACTTGCTGGAGGAAGTATGTCACTGGAGGTAGGCTTTATCCGACGAGAATCTTGCTTCCCTATAGTGAGTCGTATTA
TGTAAGGCACATCTCGGATCTAATGTGCCTCTTTGCCACCGTTTTCCTGACATCAGGAAACTACTATGTTCTCAATGGTCTTTATAGACTGTCTACCTCACTCATTGCGTGTGTTGAGGACCCAGTCACTCATCCTTACTATCCGACGAGAATCTTGCTTCCCTATAGTGAGTCGTATTA
TGTAAGGCACATCTCGGATCGTCTACCTCACTCATTGCGTGTGTTGAGGACCCAGTCACTCATCCTTACTCTAGGAGCTGTCTTGACCATTTTGTTGTTTGGCTTCCTCTGTGTCCACAGAGATTCTAGTGAGAAGTTTTATCCGACGAGAATCTTGCTTCCCTATAGTGAGTCGTATTA
TGTAAGGCACATCTCGGATCTTTTTTTTTTTTTTTTTTTTGATTGAATATAGGAATGGGGCAGAGCATCATATTTTTGAATGAGTGAAAATAGTGAATCTGGTTCCTAAAGCTACATGTTTATTATGGTGGTGTGAATAAATCCGACGAGAATCTTGCTTCCCTATAGTGAGTCGTATTA
TGTAAGGCACATCTCGGATCTAATGGAGAATCAAGTGGAAAGTTGCCCAATTCTATTCTAGGACTCAAGGCCATGATGCCCCAGCTAACTTATCAAGGTTCTATTAGACTGCTTGCTAAAAAACAAAACAAAACAAAACAATCCGACGAGAATCTTGCTTCCCTATAGTGAGTCGTATTA
TGTAAGGCACATCTCGGATCTTTTAGGGACTTGGAAAGACAGTCCTGATATGTAAAACTGTAAAAGCAAGTAAGAGACTAATAACTTGTAACATGTTACACTAGAAGCTTTTCCCAAACAATTATAAAAAAATCTAAAAAATCCGACGAGAATCTTGCTTCCCTATAGTGAGTCGTATTA
TGTAAGGCACATCTCGGATCTAAAGGATATTCTTTGAAGAAGAAAAAGAGTTTGTGGTAGTAGAAAATCAGTCTATAATGAATTATTTACTAAAGAAACACAAATACTGATGTCATCCTTGAATATAATATTCCTTTTTAATCCGACGAGAATCTTGCTTCCCTATAGTGAGTCGTATTA
TGTAAGGCACATCTCGGATCAATCTAAAAAAAAAAAAACAATGCAGAGAAAAACAGTTATAATATCAGAACGGTATGTTCTGGGATGAGTATAAATGGCTTTTGGTTTTGCTTGACTACTTGATTATATTTCCTCAAGTTATCCGACGAGAATCTTGCTTCCCTATAGTGAGTCGTATTA
TGTAAGGCACATCTCGGATCTAAAGCTTTTTTTTTTTTTTTTTTGTGAAAGATGCAGAGAATTTAGGTATTTGAGATCACTACTTGCTGAGCTGAAATGAAATGTTCCTCAGGGGTGAGCTTGAAAGGTTATCTAGCCAGATCCGACGAGAATCTTGCTTCCCTATAGTGAGTCGTATTA
TGTAAGGCACATCTCGGATCTTGAGATCACTACTTGCTGAGCTGAAATGAAATGTTCCTCAGGGGTGAGCTTGAAAGGTTATCTAGCCAGATTGTGGAATTTCTGGACAACCAATTACTCTCCAGCCCAGAGTTGCCTGAATCCGACGAGAATCTTGCTTCCCTATAGTGAGTCGTATTA
TGTAAGGCACATCTCGGATCAATGTTCCTCAGGGGTGAGCTTGAAAGGTTATCTAGCCAGATTGTGGAATTTCTGGACAACCAATTACTCTCCAGCCCAGAGTTGCCTGATTTAGCAAACAAGAGTGGAGAAGACCATGAATCCGACGAGAATCTTGCTTCCCTATAGTGAGTCGTATTA
TGTAAGGCACATCTCGGATCTATCTGAACACCAGTCTTCAGTTGGTGGCACTGTTGGGAAGGCTACAGCGACAACAGCCTTGTTGGAGGAAGTATGCCACTGGGGGTAGGCTGTGAGACTTCAGAACCCCCCCCCCCACAATCCGACGAGAATCTTGCTTCCCTATAGTGAGTCGTATTA
TGTAAGGCACATCTCGGATCTAAAGAGAAGAAAGATGAAGGAGAATGAGAAATACCAATATAGATTCACGTATCTGAACACCAGTCTTCAGTTGGTGGCACTGTTGGGAAGGCTACAGCGACAACAGCCTTGTTGGAGGAATCCGACGAGAATCTTGCTTCCCTATAGTGAGTCGTATTA
TGTAAGGCACATCTCGGATCCACACACACACACACACACACACAGTTCAAGTTCAAGTTTGCTCTCTGGGTTGTTTGTGCTTGAGGATGTAATCCCTAAGCTTCCTACTTCTCCGAAGTCTCCTGCCTGCTGCCACCACGATCCGACGAGAATCTTGCTTCCCTATAGTGAGTCGTATTA
TGTAAGGCACATCTCGGATCGTTCAAGTTTGCTCTCTGGGTTGTTTGTGCTTGAGGATGTAATCCCTAAGCTTCCTACTTCTCCGAAGTCTCCTGCCTGCTGCCACCACGCTCCCTCACCAGGATGAATTCTCATCCCTTATCCGACGAGAATCTTGCTTCCCTATAGTGAGTCGTATTA
TGTAAGGCACATCTCGGATCTAATTTTGGTATGTGGTGTCTGTCTAGAAATTCATCCTTTTTTTTTTTTTTTTTTTTTTTTTTTTTTCCCTTCAGATTTTCCAATTTTGTGGAGTACAGGCTTTTGAAGTAAGATCCTAAATCCGACGAGAATCTTGCTTCCCTATAGTGAGTCGTATTA
TGTAAGGCACATCTCGGATCTTTTTTTTTTTTTTTTTTTTTTTTTTTCCCTTCAGATTTTCCAATTTTGTGGAGTACAGGCTTTTGAAGTAAGATCCTAATGATCCTGGAAGGTTTTATTCAATTCCTTCACCTGTTTGGATCCGACGAGAATCTTGCTTCCCTATAGTGAGTCGTATTA
TGTAAGGCACATCTCGGATCGTTATAACTCTTTGATAGTTATAATAATACTTATATTATTTTGTAAAATGTAATCTGTAAATGCTTTGCTCATTGGTGCAATCGCAGTGTATAGACCTGAAACAAAATGTTGGCTTAGATATCCGACGAGAATCTTGCTTCCCTATAGTGAGTCGTATTA
TGTAAGGCACATCTCGGATCTTATATTATTTTGTAAAATGTAATCTGTAAATGCTTTGCTCATTGGTGCAATCGCAGTGTATAGACCTGAAACAAAATGTTGGCTTAGATACTAGGTTTGTTTTTTTTTTTTTTTTACTTATCCGACGAGAATCTTGCTTCCCTATAGTGAGTCGTATTA
TGTAAGGCACATCTCGGATCTAAAGCATTTCAATTCTACAAAAAAAAAAAAAAATCACTTGGAATTGGAGACTTCCAGTCTTTCAACCAAACATGGGAGGGAATAAAGATGCTGGGAATTTGCATTTGGTTGTTTCACTGATCCGACGAGAATCTTGCTTCCCTATAGTGAGTCGTATTA
TGTAAGGCACATCTCGGATCTGTTTCACTGCTTTTTGAATGAATTTACTTGGAAGGGAAATTTCCACTCAATACGTCCCACCTCTGAAAATTCAGTTGGGAGGGAACGGTCAGCTTCCTCTGTGGCCACATGATGTCACTATCCGACGAGAATCTTGCTTCCCTATAGTGAGTCGTATTA
TGTAAGGCACATCTCGGATCGTATATACGAAGCAAAATATCAGTCCAGATGCTTTTTTTTTTTTTTTTTACAAAGTTGGCAGAGAAAGCTGACTCTGATGTATAAGGTCAAGGAAATGTTCTCAAAGTTGTGTTATCTGAATCCGACGAGAATCTTGCTTCCCTATAGTGAGTCGTATTA
TGTAAGGCACATCTCGGATCCTATGTGAGTAAGCATCTTACATTGAACAGAGAAGACATTTCTTTACTTCACCTCTAGAGAAAGAAATTCAGCAGCAGAGTTTGGCTCAGGAGACTAACTCTCAGAAAAACAAGGGATACATCCGACGAGAATCTTGCTTCCCTATAGTGAGTCGTATTA
TGTAAGGCACATCTCGGATCACACGAGTGTATCTGTTGGAGAGATTCTGGCATAAATGAGGAATTGGAAACCAGATGTTTTGGTTTCTTTGGGACAAGACCCACCACACATATAAACACCCATGAAGCTCAGGGGACAATATCCGACGAGAATCTTGCTTCCCTATAGTGAGTCGTATTA
TGTAAGGCACATCTCGGATCCCACCACACATATAAACACCCATGAAGCTCAGGGGACAATTTGCAGCAGATTTTTTTTTTTCTTTCTTCAATCACATGTGTCCCAGGGGGAGAAAAACTCAGGTCTGTAGATTTGCCAACATCCGACGAGAATCTTGCTTCCCTATAGTGAGTCGTATTA
TGTAAGGCACATCTCGGATCTAAATAAGCGGGGGGGCGGGGGGGGGGGGCGACATGAGAAAGAACAACTCTGTCAGTATACCTCTCAATGTCCCAGGAAACAGTTGCTCCACCCAGCAGACCACTCCCCAGTCACCCCAGATCCGACGAGAATCTTGCTTCCCTATAGTGAGTCGTATTA
TGTAAGGCACATCTCGGATCTGTCAGTATACCTCTCAATGTCCCAGGAAACAGTTGCTCCACCCAGCAGACCACTCCCCAGTCACCCCAGGCCCAGTCCCTGCACGACCTGGCTAACTGATTCTGTACTGTGTCTCTCCAATCCGACGAGAATCTTGCTTCCCTATAGTGAGTCGTATTA
TGTAAGGCACATCTCGGATCTAAGTGTATATGGTACAAGAAAACACCTTTTCTTTCTTTTTTTTTTTTTTTTGAGATAGGATTTCATGTATCTCAGACTGGCTTGAACTTGATAACGGCTGGAGATGACTTTGGACTCCTATCCGACGAGAATCTTGCTTCCCTATAGTGAGTCGTATTA
TGTAAGGCACATCTCGGATCTTGAGATAGGATTTCATGTATCTCAGACTGGCTTGAACTTGATAACGGCTGGAGATGACTTTGGACTCCTGCCCCTGGCCCTCAGAGTTCCTGGGATGTGTAATATGGGAATTTACATGCATCCGACGAGAATCTTGCTTCCCTATAGTGAGTCGTATTA
TGTAAGGCACATCTCGGATCGATAACGGCTGGAGATGACTTTGGACTCCTGCCCCTGGCCCTCAGAGTTCCTGGGATGTGTAATATGGGAATTTACATGCCTGCTTTTTAGCACTTACTGGGTCTTCCAAGTGAGAAAGTATCCGACGAGAATCTTGCTTCCCTATAGTGAGTCGTATTA
TGTAAGGCACATCTCGGATCTGAGAAAGGGTGGAACCCATGTCATCTGCTGAGTCCTCCAGAGGAGGGTTGAGAACATGAGGGCTGAGGCAAGAGGGACTTACCCAGTCATGCGGGGGGGGGGGGGGGTGTGGATTTTGTATCCGACGAGAATCTTGCTTCCCTATAGTGAGTCGTATTA
TGTAAGGCACATCTCGGATCTAAAATTTATTGTCTAGTAAGATTGTTATTTTTTTTTTTTGCCATGTAATAGATTGTGGAGGCATTGGATGCTTATTTCTCTTCCATTCTTACTAATTTTATATCCTCACTGCATCGGGAATCCGACGAGAATCTTGCTTCCCTATAGTGAGTCGTATTA
TGTAAGGCACATCTCGGATCGGCATTGGATGCTTATTTCTCTTCCATTCTTACTAATTTTATATCCTCACTGCATCGGGATTCTGTTCAAACCTTGTTTGACATTCCAGGATGAGCAGAAGTGGCCAGAAGTAGATCTGTATCCGACGAGAATCTTGCTTCCCTATAGTGAGTCGTATTA
TGTAAGGCACATCTCGGATCTAAGAACCAACAGCAGGCTCATCCCAGTGAACCACAGTGTTGGGCAAAGCCCCACGAACCCTACCACGTGGCTAATACTGGGGCCTGAACCAGTGGACCTGTGTTAGGTCAGACAGCAGCATCCGACGAGAATCTTGCTTCCCTATAGTGAGTCGTATTA
TGTAAGGCACATCTCGGATCTTGTTTCACCCACATCTCTTACAAAGTTAGTTGACAGAAAGCAGAACTCTTCCCATTGGGAAGCAGAAACTAAAGGTAGGACCCACCACAGTAAGAACTTCAGAAAAAAAAAAAAAAAAAATCCGACGAGAATCTTGCTTCCCTATAGTGAGTCGTATTA
TGTAAGGCACATCTCGGATCAAGCAGAAACTAAAGGTAGGACCCACCACAGTAAGAACTTCAGAAAAAAAAAAAAAAAAAACAAAACTGAAAGCCTTGAGTTCAAAGAAACTCTAGATTGGCCCTAGCATCAGGTCCAGAATCCGACGAGAATCTTGCTTCCCTATAGTGAGTCGTATTA
TGTAAGGCACATCTCGGATCATGCAAATCAATGCCTTTCTTTTTCTTTTTCTTTTTCTTTTTTTTTTTTTTTCAAACTCTCTATTGATTCATCATATCATACACGCCAGGGAGTTCATCTCCCTGTCTCCTCATGTCTGCATCCGACGAGAATCTTGCTTCCCTATAGTGAGTCGTATTA
TGTAAGGCACATCTCGGATCGCAACATTCCTATCAGTTAGATAGCATTATTAGTTATATCCTAACAAATGAGAAAATTGAGACAGATTTACAGCTGGTAAATCCAAATGCATGTTCTGGGACTTTTGAAAGTAATTCTAAATCCGACGAGAATCTTGCTTCCCTATAGTGAGTCGTATTA
TGTAAGGCACATCTCGGATCTAACACTTCCTCATCCCTGGGGGCAACCAGACCTTGGGGGGAGGGCAGTATTTAGCATTACAATACATAGCAACAGACCAAAAAAAAAAAAAAAAACCCAACATGACACCATGCCTTCTGATCCGACGAGAATCTTGCTTCCCTATAGTGAGTCGTATTA
TGTAAGGCACATCTCGGATCTAAAAATAAATAAAATCCTGAAATATCAAAAAAAAAAGAACAGTTGACTAAATGATCTGAGAAGAATTCATATTCTATATATCTGTTTGCATCTCATCCGAATTATCCCAGCAATGATTTATCCGACGAGAATCTTGCTTCCCTATAGTGAGTCGTATTA
TGTAAGGCACATCTCGGATCATCTCATCCGAATTATCCCAGCAATGATTTCCTTCAGTCTGTCCGTTCACCCCCCCCCCCCGCCCCCTTACTTGCTAATGCAGTTTACCAGCCTCTGCAAACTGCAGCACTGTGGCTCCTATCCGACGAGAATCTTGCTTCCCTATAGTGAGTCGTATTA
TGTAAGGCACATCTCGGATCGTCTTTCATTGCTATTATAGTTGTGCATTTGTATATGATTGATCGCTCTTGGCATTTCGTGTTCAGTTTTTTTTTTTTTATGAATTGCTCCTTGAATATTTGATTTTGATTTTGTGGGTGATCCGACGAGAATCTTGCTTCCCTATAGTGAGTCGTATTA
TGTAAGGCACATCTCGGATCGTATATGATTGATCGCTCTTGGCATTTCGTGTTCAGTTTTTTTTTTTTTATGAATTGCTCCTTGAATATTTGATTTTGATTTTGTGGGTGCCTTTTGTCTACTTTTCTCTTGTTCTTGGTATCCGACGAGAATCTTGCTTCCCTATAGTGAGTCGTATTA
TGTAAGGCACATCTCGGATCTAATCCAGGAAAAGCTTCTCTGCCACACAGATGTCTTCCAGGTGGTGAGGACGTTTACTAAATTTTTTGGAGAGTAACGGGGGGGGGGGGGGGGAGGTAAAAGGTGGAGTTGCTGGTTTAATCCGACGAGAATCTTGCTTCCCTATAGTGAGTCGTATTA
TGTAAGGCACATCTCGGATCAGAGTAACGGGGGGGGGGGGGGGGAGGTAAAAGGTGGAGTTGCTGGTTTACAAAAGACTTTTCAGAATCTCCAGAGCGTTCTAGCTAGAAAGTGGGTATTTTTATCATAAGACATGAGATATCCGACGAGAATCTTGCTTCCCTATAGTGAGTCGTATTA
TGTAAGGCACATCTCGGATCAGGCAGAGACTGATCCCCCAGAGCTCAGCTTGCCAGCCTACCAGTCTAGCAGAATCAATGGGTTATAGTTAGAGACCCTGTCTCCAAAAAAAAAAAGGTAGAGAGCAATTGAGGAAGACAATCCGACGAGAATCTTGCTTCCCTATAGTGAGTCGTATTA
TGTAAGGCACATCTCGGATCTAGGCTAGGGTATAGGCTCAGTTGGTAAAGCACTTGTTTTGTAAGCATGAGAACTTTAGTTCAGGCAGATTTCCCCAGTAGCCACAGAAAATGCCAGCCAAAGCAGCACAAGCTCCATGGATCCGACGAGAATCTTGCTTCCCTATAGTGAGTCGTATTA
TGTAAGGCACATCTCGGATCTAATAGCTTGGGTCCTCATGGCCAGAGGAGGTGTGTCTTTCAGAGCTCAGATTTTCTGTAAATTGTAGTGGTGCTACAGGCAAGACAGAAAATGAGGACCAAAAAAAAAAAAGCCAGGCAATCCGACGAGAATCTTGCTTCCCTATAGTGAGTCGTATTA
TGTAAGGCACATCTCGGATCTAAATGTGTAAGAAAAAAAAAAAAAGAACAAGGGGTCAGACTCTGGAAGTGTAATGGTCCATGATTCGCAAAAGAATAATTTCCTGAACTCAAATAGTATGTAAACACAGAGTGTTTTATATCCGACGAGAATCTTGCTTCCCTATAGTGAGTCGTATTA
TGTAAGGCACATCTCGGATCAAAAAGAAACTTTATTTAGTTTTGGGTTTTTTTTTTTTTGTAAATTTGCATGGAGGTGATAGATGTATATCACAGGTATGTAGGTGAGCACAATGACCAGAAGCATGTGTCAGGTTCCCTATCCGACGAGAATCTTGCTTCCCTATAGTGAGTCGTATTA
TGTAAGGCACATCTCGGATCAGAACTGGAGTTGTAGGTGGATGTGAACTGTCCAACAAGGGTACTGGGAACCTGGACCTCTGCAATCACCGCTGAGCCATCTCCACAGCCCCTAGAGCTGATTTCTGAAAAGAATGCTTAATCCGACGAGAATCTTGCTTCCCTATAGTGAGTCGTATTA
TGTAAGGCACATCTCGGATCTCTTCCTTTTCTTTCTCTTTCTCCTTTTTTTTTTTTTTTTTTTTTTTGTCTGCTGGAGATAGAGCCCAGGATCTTGAGCACATGTCCTATCTCTAAGTATACCCCCATCTGTGTCTCGGCATCCGACGAGAATCTTGCTTCCCTATAGTGAGTCGTATTA
TGTAAGGCACATCTCGGATCTAAATCCTATCTCTGCTAGATAGCATGGCGGTTAGAACTCACAGACTTGATTGTTACAGCTTGGCTTGGCTTGCTTTAGGGACAGAGGAGGATCATGTACTTCAGGCTGACGTCAAGTTCATCCGACGAGAATCTTGCTTCCCTATAGTGAGTCGTATTA
TGTAAGGCACATCTCGGATCTTGGCTTGGCTTGCTTTAGGGACAGAGGAGGATCATGTACTTCAGGCTGACGTCAAGTTCACTATTGAAGCCCAGTCTTGTGCTGAACTTCTTCCTTATCCCCCCCTTCTTCCTTCCCTCATCCGACGAGAATCTTGCTTCCCTATAGTGAGTCGTATTA
TGTAAGGCACATCTCGGATCTAAACATGTCTTTTTCTTTCCTTTTTTTTTTTTTTTTGTCTGGAAAAGCACATTTCTCCATCTCCATGACTTGAATTCCTGTGTAGAGGCTTCTTGGATTCTTATATCTCATGGGTTCTTATCCGACGAGAATCTTGCTTCCCTATAGTGAGTCGTATTA
TGTAAGGCACATCTCGGATCTAAGTAAGGAAAGTTTCCTCGGGGGGGGGGGGAAGAGGTAAAGCAATGAGTGACTAGGAAGCCAACATCAATCTCTTACCCTCACGTGTGCCTGCGTGGGCACATGTGAATACAGTAAACATCCGACGAGAATCTTGCTTCCCTATAGTGAGTCGTATTA
TGTAAGGCACATCTCGGATCGGAAGAGGTAAAGCAATGAGTGACTAGGAAGCCAACATCAATCTCTTACCCTCACGTGTGCCTGCGTGGGCACATGTGAATACAGTAAACATGTATACGCCCCCATCCCTGAGACATAAAATCCGACGAGAATCTTGCTTCCCTATAGTGAGTCGTATTA
TGTAAGGCACATCTCGGATCTAATGTCAGACTAGAAAGCACAACACACTCCCAAACTCCATGAAACTTTGGATTTTTTTTTTTGGGGGGGGGGCGATCATCTTAGTTTTTATGGAACACCAACTATTATTATCAACAGTCATCCGACGAGAATCTTGCTTCCCTATAGTGAGTCGTATTA
TGTAAGGCACATCTCGGATCTTTGGGGGGGGGGCGATCATCTTAGTTTTTATGGAACACCAACTATTATTATCAACAGTCAAAGGCACATCTACTTGGGATACATAATTGTATTTATACTTCCCCATTATGGATTGTGGAATCCGACGAGAATCTTGCTTCCCTATAGTGAGTCGTATTA
TGTAAGGCACATCTCGGATCATGGAACACCAACTATTATTATCAACAGTCAAAGGCACATCTACTTGGGATACATAATTGTATTTATACTTCCCCATTATGGATTGTGGAGTGTAAATCGGGCAGCCATTGGGACACCAAATCCGACGAGAATCTTGCTTCCCTATAGTGAGTCGTATTA
TGTAAGGCACATCTCGGATCTAAAAGATGTCTTCTACCTGGCCTTTTTTTTTTTTTTGCTCTTTTCTGGCCCTTTCCAGCTCAATACTCACCCCTACTCAAACTAAATGATACTTTTCCATTTACTAATAGGCACCATATATCCGACGAGAATCTTGCTTCCCTATAGTGAGTCGTATTA
TGTAAGGCACATCTCGGATCGGGTTGTTGGTTGTCTTATTCTTGTTGAAACATGGTCTCTTGTAGCCCAGACTGGCCTTGAACTCACTCCTCCTCCTGCCTCTACCTCCCAAGTGTTGGGATTACTTCTGGTCTGTTCTTATCCGACGAGAATCTTGCTTCCCTATAGTGAGTCGTATTA
TGTAAGGCACATCTCGGATCTATCTCCCTTTATGTCCCCTTAGTAGTAAATCCTTCATTTCAGTTTCAAAAAAAAAAACAAAAAACAAAAAACAAAAAAAACAAACAAACCTATAATGTGTAGATAACATAGAAAAAAAGATCCGACGAGAATCTTGCTTCCCTATAGTGAGTCGTATTA
TGTAAGGCACATCTCGGATCTAATAGAAGTGGAAAAGTCATGTGGAACAAATTGTAATTATGACCGAAGGCTTTACATCATTGATTCTTATGGCCACTGTTATCTCCCTTTATGTCCCCTTAGTAGTAAATCCTTCATTTATCCGACGAGAATCTTGCTTCCCTATAGTGAGTCGTATTA
TGTAAGGCACATCTCGGATCTAATATCAGTATTAGTTTTTCAGGTAACTTCTAGGTACATAGGAGAGAGGAGTTTTTCATTATCCAAGGGATATCTTACCAAGAAGTGAATAGACATGAACTTTGAAAAGATATTTCTATATCCGACGAGAATCTTGCTTCCCTATAGTGAGTCGTATTA
TGTAAGGCACATCTCGGATCATATCTTACCAAGAAGTGAATAGACATGAACTTTGAAAAGATATTTCTATGGGTTTAGGTAGAGGGACAGGTTACCAAGACAACATGGTTACTTTTCTTGCTTGTGATAAATTTCTGATAATCCGACGAGAATCTTGCTTCCCTATAGTGAGTCGTATTA
TGTAAGGCACATCTCGGATCATATTTCTATGGGTTTAGGTAGAGGGACAGGTTACCAAGACAACATGGTTACTTTTCTTGCTTGTGATAAATTTCTGATACACATGTTTTTTTTTTTTTTTCCTTATGTCCAGGTCACTGATCCGACGAGAATCTTGCTTCCCTATAGTGAGTCGTATTA
TGTAAGGCACATCTCGGATCTTTTTTTTTTACTTCAACTGCTAGTTGAAGATCTGGACCTAAGGGGTCAACTGTACTTGGGAAGAGCCTCATATTACAGCTGTGAGAAGTGATCTTTTAGAAAGAAATAGTGTTGTGAGGATCCGACGAGAATCTTGCTTCCCTATAGTGAGTCGTATTA
TGTAAGGCACATCTCGGATCAAGGTGAGGCATAATTGTGTATCTGGCTGCACTGTGTACCAGAACCTTTGTCAGCAAGAGATGCCTCTGCTCTTGTGCCAACTGTAACATCCAGGGTAGGGATACAGTATGGAATGAAATATCCGACGAGAATCTTGCTTCCCTATAGTGAGTCGTATTA
TGTAAGGCACATCTCGGATCCCAATATATAGCTTTCCTGGGAATTATTTTCTTGGGTAATTTCTATTCTTCCTACTTCATCCTACTGATCACTACTTGCATGAAAATTATCTATCCCTGTATCATTATTGTGTACATTTGATCCGACGAGAATCTTGCTTCCCTATAGTGAGTCGTATTA
TGTAAGGCACATCTCGGATCTTCTATTCTTCCTACTTCATCCTACTGATCACTACTTGCATGAAAATTATCTATCCCTGTATCATTATTGTGTACATTTGTTACTTCATTTATGTTGAAAAAATCTCATGTAAAATTATTATCCGACGAGAATCTTGCTTCCCTATAGTGAGTCGTATTA
TGTAAGGCACATCTCGGATCTAACTTTTAGTTCGAACACAATCCCTAAATATTTTGCTAGCTCCCTGACATAAAAAAAAAAAAAAAAAAACCTAATTCTACCGCAACCCAACCCTAAAACAAAATTGAAAACTAAACTCCATCCGACGAGAATCTTGCTTCCCTATAGTGAGTCGTATTA
TGTAAGGCACATCTCGGATCAAAATTGAAAACTAAACTCCATTTCTAGCAAAGATGACAGTTCTGATACTAACTTTGTGCTGATGATCCTAACGGAACCTTATTCACAGTCCTAATGCTCTCTCTTCCAGCAACCCTATCATCCGACGAGAATCTTGCTTCCCTATAGTGAGTCGTATTA
TGTAAGGCACATCTCGGATCAGAAACAGTGTCACAGAGAAATATTTAGCATTGTGCTAAAACCTCACTCCTGAAGAATAATAATGCCTGAAGCTCATGAGTAAATTTATTTATTTATTTATTTATTTATTTATTTCAGTTATCCGACGAGAATCTTGCTTCCCTATAGTGAGTCGTATTA
TGTAAGGCACATCTCGGATCTTGTGCTAAAACCTCACTCCTGAAGAATAATAATGCCTGAAGCTCATGAGTAAATTTATTTATTTATTTATTTATTTATTTATTTCAGTTCAAATTTCCACATTCTTATCTTTTTATTTTATCCGACGAGAATCTTGCTTCCCTATAGTGAGTCGTATTA
TGTAAGGCACATCTCGGATCTAAATATCTGTAGATGTTTCCTTTATACAGCTTTTATACACTCTCAAAAAAAAAAAAGAGAATTCTCTTCCAAAAACAGAAGAAACAGTGTCACAGAGAAATATTTAGCATTGTGCTAAAATCCGACGAGAATCTTGCTTCCCTATAGTGAGTCGTATTA
TGTAAGGCACATCTCGGATCTAACTTTAGAGAACAAGAGAAGCTGAACTTACCTGGAAATCCAGAGAGAAAGGTAACTAACTGTACTATTATGGTTTTTGTTTTACATGGATAGACCTATCTGCCAAAAAAAAAAAAAAAATCCGACGAGAATCTTGCTTCCCTATAGTGAGTCGTATTA
TGTAAGGCACATCTCGGATCAAAAAAAAAAAAAAAAAAAGGAAACTAAAAATGTATAAACCTGTAATGGATTTTGACTTTTGTTTGTGTTGTATTGTTTCATTTTTGAGACAGGATCTCATGTAGCTCAGGCTATCCCTAATCCGACGAGAATCTTGCTTCCCTATAGTGAGTCGTATTA
TGTAAGGCACATCTCGGATCAATTCCCAATATAGCTAAGCATGATACCTGTGGTGCTGGAGATAAAACTTAGGGCTTTGTGTATACTGGGTGACGACTCTACCCACCAAACCAGTGCCCCAGACACTGGGTTTTTATTTTATCCGACGAGAATCTTGCTTCCCTATAGTGAGTCGTATTA
TGTAAGGCACATCTCGGATCCTTTGGGGAGAAGGCTGGAGAGAAGGCTAGGCAGTTCAGAGCACTGCATGCACTTCCTGAAGACCTGGGTTCGGTTCCCAGCTCCCACCTGATGGCTAACAGCTGCCTGTATCTCCAATTATCCGACGAGAATCTTGCTTCCCTATAGTGAGTCGTATTA
TGTAAGGCACATCTCGGATCTAAAAGCCAGCTAAACTTTGTAAAACCGTCTAAAGAGTAAAAAGTAAAAAAAAAAAAAAAAAAAAGAAGGCTTTGGGGAGAAGGCTGGAGAGAAGGCTAGGCAGTTCAGAGCACTGCATGATCCGACGAGAATCTTGCTTCCCTATAGTGAGTCGTATTA
TGTAAGGCACATCTCGGATCACCCTGAGTGTGGGTTGGGGTTCTGCACTGAGTAAAAAAGGTAAAAAAAAAAAAAAAAAAAAAGAGTAAAGTAAGCTGAGTATTAGCATTCATCTCTTTGAACTTCCTGACTGTATGCAAATCCGACGAGAATCTTGCTTCCCTATAGTGAGTCGTATTA
TGTAAGGCACATCTCGGATCTGTGATCATCTGCCTCAAGCTCCCATCACCATAACTTCTCTGCTAAGATAAACTGTACTCTCAAACTGTAAGAAATCCTTCCTTAGTATTTTGGCCTCTAAACCCCACAGGAAGACCAACATCCGACGAGAATCTTGCTTCCCTATAGTGAGTCGTATTA
TGTAAGGCACATCTCGGATCTCAATACCTTTTCCCACCACACTTATTGGCAAAAAAAAAAAAAAAAATTTTTTTTTTCAAGACAGCATCTCATGTAGTTTCCAGGCTAGCCTTCGACTGGCTATGTACTGAAGGATGACCATCCGACGAGAATCTTGCTTCCCTATAGTGAGTCGTATTA
TGTAAGGCACATCTCGGATCTAAATTTCTGCTTCAGAGGATCTCTGGGGGGGGGGGGAATCTGGTGGCTGGCTAATCTTGGGGAGTCAGTGAGCTCTGGGATCAGTGAGAGACCCTGCCTCAATATAAATGTTGTAGAGTATCCGACGAGAATCTTGCTTCCCTATAGTGAGTCGTATTA
TGTAAGGCACATCTCGGATCTAATGTGAGGCAATGCATGTACAGGTAGCCTGTAGCTGGTAGCATCCCTCCTTCCTCAGCTTCCAGAGTGCTGTGAAAGTTGTGAACCACTGTGCTTAGTACTTTTGCTATTGTCATTGCATCCGACGAGAATCTTGCTTCCCTATAGTGAGTCGTATTA
TGTAAGGCACATCTCGGATCTTCCAGAGTGCTGTGAAAGTTGTGAACCACTGTGCTTAGTACTTTTGCTATTGTCATTGCAAACCAAGACCTTGTACTCGCAGTCAAAAAAAAAAAAAAAAGGAGGCCTGGTATGGTGATATCCGACGAGAATCTTGCTTCCCTATAGTGAGTCGTATTA
TGTAAGGCACATCTCGGATCACAGAGGGGATTACCCGTTCCTTCTGCCTTACTTAGAAATTGGCCTCTAATTATTTTAGATATCAAGGATTGTTTTTTTTTTTTTTTCCATTCCATTGCATCCCTAGGATGCAGTTAGATATCCGACGAGAATCTTGCTTCCCTATAGTGAGTCGTATTA
TGTAAGGCACATCTCGGATCACATTCACTTCCCAGTCTTTCTAGCCCTGTACCCTTCCTTTTGACCTCCCCTACTCAAAAAAAAAAAAAAATAGATTAGAAAACCAAGTCCAATTTGTGTTGCCCACATATTCACTGGAGATCCGACGAGAATCTTGCTTCCCTATAGTGAGTCGTATTA
TGTAAGGCACATCTCGGATCAAAAAAAAAGTAAAATTTGTCTACACATATTTGCATGCGAGTGTAAGTGCCCTAGGAGGCCAGACGAATCAGCTGCCCCTGGGGCTGGAGTTACAGGCAGTTGTGAGCCACCTGATGTAGATCCGACGAGAATCTTGCTTCCCTATAGTGAGTCGTATTA
TGTAAGGCACATCTCGGATCCCTTTGAACTCAATTTATAGAGCAGGCTGACCTCTGACTTTGAGATCCACAAGCCTCTGCCTCCCAATCAGATTATATATTCGTGTGTGTGTGTGTGTGTGTGTGTGTGTGTGTGTGTGTATCCGACGAGAATCTTGCTTCCCTATAGTGAGTCGTATTA
TGTAAGGCACATCTCGGATCAGTTGGAGTATCACAGTCCAGTTCATTGCTGGTCCTGCCACTCCCTAAAGCTGTCCCAGAGTAGAATCTATTGTTTGTTTGTTTGTTTTGTTTTGTTGGTCATTGTCTTTGCCCTGTCACATCCGACGAGAATCTTGCTTCCCTATAGTGAGTCGTATTA
TGTAAGGCACATCTCGGATCCTTTCTAGTGGTGTGTGAAGAGAAAAGCATACTAAATTGTTGCTCTGTCTCTTTCAAAAGTGGAAAAGAAAAAAAAAAAAAAACAGAGTTAGGAAGATTGTGTGCCCAAAAGAAGGCAGTATCCGACGAGAATCTTGCTTCCCTATAGTGAGTCGTATTA
TGTAAGGCACATCTCGGATCTAAAACAGGATGTGACACCCCCCCCCCCGCTTTTGTTTGTTTTATGTGTAATTCAATTTCATAGTTTCCCATCATGAGCTTTGTAGATGACGTCATGTCTCAGTGGTAAAAGGTGAGACCATCCGACGAGAATCTTGCTTCCCTATAGTGAGTCGTATTA
TGTAAGGCACATCTCGGATCCACCATCTGCGAGTCTTGAATGTCAATGCACAGCTAAGTGTTCCAAAAGGGTCATTTGCCGAACTCTGACTTTTCACTGCAAAGCATGATGCTTTCCATGATCCCGTGAAGAACCCTGGCATCCGACGAGAATCTTGCTTCCCTATAGTGAGTCGTATTA
TGTAAGGCACATCTCGGATCCAAATGGAAAATACATTTGGTAAAGTCTAATGAACTCAATTTTCTCACCTCCCCTTTCATCATCAAGTAGGCTTTGGTTTTTTTGTTTTGAAACACAGTCCCCCTATTTAGCTCTGGCAGATCCGACGAGAATCTTGCTTCCCTATAGTGAGTCGTATTA
TGTAAGGCACATCTCGGATCGCCTAGAACTGGCTATGTAAACCAGCCTTGCTGTAGACTTAGATATCAGCCTGCTTCCTGCTTCTGCTGCCATCTTTTTTTTTTTTTTTTTCTCTTCTGCTCTTCATTCCCACATGAGAAATCCGACGAGAATCTTGCTTCCCTATAGTGAGTCGTATTA
TGTAAGGCACATCTCGGATCTAAGACTTCCACGCTGGCCCAGTAACAAGTTGGTGACAATCTCATTCCTTCCGAGCGCATAGAGTCCTGTTTTCTATTCTTTTTTTTTTTTCCGAGACAGGGTTTCTCTTTATAGCTCTGATCCGACGAGAATCTTGCTTCCCTATAGTGAGTCGTATTA
TGTAAGGCACATCTCGGATCTAAGAAAGGCTAGACAGGAGGGCCATGAGCCCAAGACCAGCCTGTGCTATGTGCTATGTAAACTGAAAAAAAAAAAAAAATCTGAAAAAAAAAACTGAAAAAAAAAATCATACAGGGAACATCCGACGAGAATCTTGCTTCCCTATAGTGAGTCGTATTA
TGTAAGGCACATCTCGGATCAAAACTGAAAAAAAAAATCATACAGGGAACCAGGAAAACCACACTACCATAGAGGATACCATGAAGAACCTCAGTCATTCAAAGTGTATAGCCTTGTACTCCACCAGTATTGAACCAAACATCCGACGAGAATCTTGCTTCCCTATAGTGAGTCGTATTA
TGTAAGGCACATCTCGGATCCTCTTTATTATTTTCCAAGTTTTCCCCTTGCTGTGGAAGATGGAGTTAGACCCCCCCATGTTGAATGCACCTGTAGAACATGGCTCAGGAAAACCTCCTCCTTATCCAAAAGACACTGGAATCCGACGAGAATCTTGCTTCCCTATAGTGAGTCGTATTA
TGTAAGGCACATCTCGGATCTAACCCATCAGATACAAAAAACAAAACAAAACAAAAAAAAAAAAACAAAAGCCACTTTGTTCTCATCTGCCTTTGATGAGGACAAACTCTTCAGAGTAGACTGTTACAAATGCACCTGTAATCCGACGAGAATCTTGCTTCCCTATAGTGAGTCGTATTA
TGTAAGGCACATCTCGGATCTCAGAGTAGACTGTTACAAATGCACCTGTACTTTCCTTTCTGAGTAGAGTCACACCATTATAATTCTGAAAACAGTGTTTGGCTTCCCAAAGAGGACATTATGATTTATCCCCACTTCCTATCCGACGAGAATCTTGCTTCCCTATAGTGAGTCGTATTA
TGTAAGGCACATCTCGGATCTAACAGTAAGCTGGGTGTGGTGATACATGCCTTTAGGTCTCTGTATCCAAGATCAGACTGGTCTACATAGTGAAGTCCAGGATATCCAGGAATCCACAAAAAAAAAAATCCTGTCTTGAAATCCGACGAGAATCTTGCTTCCCTATAGTGAGTCGTATTA
TGTAAGGCACATCTCGGATCCAGGGCAACACAGACCCTGTCTCAAAAAAGAAGGGCAGGTGATACTGTGGGGAAATGGCAGAGGACTGGGATGGGGGGGGGGGGGGCGGGAGCTGATCGCATTGCAGTCAAGAGACAGCAATCCGACGAGAATCTTGCTTCCCTATAGTGAGTCGTATTA
TGTAAGGCACATCTCGGATCATGGGGGGGGGGGGGGCGGGAGCTGATCGCATTGCAGTCAAGAGACAGCAGTTGGTGCTCAGCTTGCTTTTTTTTATTCAGTCTGGGACCCAGTGATGGTCCTGCCTACCTCCCCGCCTCATCCGACGAGAATCTTGCTTCCCTATAGTGAGTCGTATTA
TGTAAGGCACATCTCGGATCTAACTTCATTACCATGGAAATGGAAACTGGACTGTTTGACATTTTGGTTATTACTTCTAAATTCTTTTTTTTTTTTTTTCCTTTCTTTTTCTTCTTCGAGACAGGATTTCCTCTGTATAGATCCGACGAGAATCTTGCTTCCCTATAGTGAGTCGTATTA
TGTAAGGCACATCTCGGATCTCATGGCAATGCTCTGCAACTCATGAGCTAATTTCAGAAAAAAAAAAAAAACAAATAAGCAAAACAACAACAACAAAAACCCTAATAGCCACCTCTTTACCAAATGATTATTGTGTCTAGATCCGACGAGAATCTTGCTTCCCTATAGTGAGTCGTATTA
TGTAAGGCACATCTCGGATCTAAGCGGGAAATCAAGAACAGTAATGGAAATCATGGCAATGCTCTGCAACTCATGAGCTAATTTCAGAAAAAAAAAAAAAACAAATAAGCAAAACAACAACAACAAAAACCCTAATAGCCATCCGACGAGAATCTTGCTTCCCTATAGTGAGTCGTATTA
TGTAAGGCACATCTCGGATCAAACTAACAGGTAATGAACTGGGGGGGGGGGGGCTAAATTATATCAGAGAAGATTTCTCCAAGGAAGCATAAGAGCATCAGTTGCTGTGACTTCTAATTACTGGGACTCTGGGAGCTTATATCCGACGAGAATCTTGCTTCCCTATAGTGAGTCGTATTA
TGTAAGGCACATCTCGGATCGGGCTAAATTATATCAGAGAAGATTTCTCCAAGGAAGCATAAGAGCATCAGTTGCTGTGACTTCTAATTACTGGGACTCTGGGAGCTTATGTGCTGAAGGAGGAAGACTGTGGCTTACTAATCCGACGAGAATCTTGCTTCCCTATAGTGAGTCGTATTA
TGTAAGGCACATCTCGGATCTAAATCACGCATGGGTGTCTAGTGAGAAGTGATGACTAACTTGCTTCTCATATTGGATAAATTCCAAGTTAGATGAATGTTGGGTGATGCTCAATAGGAAAAGAATCCTCGAACAAGTTTATCCGACGAGAATCTTGCTTCCCTATAGTGAGTCGTATTA
TGTAAGGCACATCTCGGATCGAACAAGTTTTCTGTTTCCTTTGACTGTTTCTTTGCTTAGAGTTTAGCAGTTGTAAGGATAACTAAGAGGTGTTGACTTCATAGTGGACACTGATTTTTTTTTTTTCCAGTGTAGACGTTATCCGACGAGAATCTTGCTTCCCTATAGTGAGTCGTATTA
TGTAAGGCACATCTCGGATCTAAACTACTTCCTGCTGAATTGGGGGGGGGGGGGGTCAAGTCCAATCTTTGTCTAGTCAGGTCATCTCCAACTTCTAGTTTCTTTTCTCTCGACCATTAGCAAGAGCAGGGGCAGGAGCAATCCGACGAGAATCTTGCTTCCCTATAGTGAGTCGTATTA
TGTAAGGCACATCTCGGATCCAAGAGCAGGGGCAGGAGCAGGAACCATCAGGCGGAATGACGCTGTCTTCTTCAGAGCAAGCACCCCTTCTATTCTCCAGAGCACTCGCTGGCCTCTGGCATTTATACCCTCTTCACAGTATCCGACGAGAATCTTGCTTCCCTATAGTGAGTCGTATTA
TGTAAGGCACATCTCGGATCAAAAAGCTGGGTATGGTGGTGCATGCTTGTACTCTCAGAACTAGGGGTCTGGATCTCTATGGATTCAAGCCAACCTGGTCTACATAGTTCCAGGGCAGCTAGGGCAACAAAGTGAGAACTATCCGACGAGAATCTTGCTTCCCTATAGTGAGTCGTATTA
TGTAAGGCACATCTCGGATCTAAATATTCACAAAGTCTGAAGCTTTGGAGCTAGGCAGATAGCTTAGTTGCTAAAGTCGTGCCAAACAAGAATGAGGACCTGAATTCAGCATACAAAAAAAAAAAGCTGGGTATGGTGGTATCCGACGAGAATCTTGCTTCCCTATAGTGAGTCGTATTA
TGTAAGGCACATCTCGGATCTGCTGGGAACTGAAACAAAGTTCTCTGCAAGAGCGGTATGTGGGATGTGCTCCTAACCACTGAGGCATTTCTCCAGTCCTCTGTTGTCAGTGCATTCTTGTCTTGCAGGTATCTATATGTATCCGACGAGAATCTTGCTTCCCTATAGTGAGTCGTATTA
TGTAAGGCACATCTCGGATCCCCAGGACTGCTACTTTTTTTTTTTTCTTGAGTGTTATTTAGAGTAAAAGTAAATATGTGTGTATGTGTTTGTCCCCGAGGAACTATAGTTACTGGCCCTTGTGAGAAGTCTGATCAAAGATCCGACGAGAATCTTGCTTCCCTATAGTGAGTCGTATTA
TGTAAGGCACATCTCGGATCAAAAAAAAAAAAAAAAGACAGAAGGGCAGCGGGAACCCATTCACTTTGTGCCTGCTAGTCAATAATCAATCAATAATATCTTATAGAAACAGGTAAGGGGACATTTGAGTCACATTGATAATCCGACGAGAATCTTGCTTCCCTATAGTGAGTCGTATTA
TGTAAGGCACATCTCGGATCTAATGCTCTGTTGGGTTACTTGTGAAAATGGCTAAGAATTTTTTTTTTTGGTTTTGTTTTGTTTTACAACAGCTATTTTATGGACATATATATCTAACAGTATCCTGTGAGCAAAAACTAATCCGACGAGAATCTTGCTTCCCTATAGTGAGTCGTATTA
TGTAAGGCACATCTCGGATCGTTTTGTTTTGTTTTACAACAGCTATTTTATGGACATATATATCTAACAGTATCCTGTGAGCAAAAACTACTAGATATACCAAGAAGATGTATTTCCAAGGCCCTAATCTGAATTTTCTCATCCGACGAGAATCTTGCTTCCCTATAGTGAGTCGTATTA
TGTAAGGCACATCTCGGATCATCCAGGGCTATACAGAGAAACCCTATCAAAAGAAAAAAAAAAAGCTGAGGTCCAGAAATTGCTAATATTTTACCTCATGCGGTAGCTGGACTTGGTAATGTGTAAGAATCACCCCATGAATCCGACGAGAATCTTGCTTCCCTATAGTGAGTCGTATTA
TGTAAGGCACATCTCGGATCCTGGCCATGGCCACTTGGAGAGAGGGGGAAAGGGACTGGGGAGAGTGGGAACAAGAGGGCAAGAGGCAAGATCGTAAGAGAGCACTTCAAAACTTTAGAGACAAATACTTCTGCCTGAATATCCGACGAGAATCTTGCTTCCCTATAGTGAGTCGTATTA
TGTAAGGCACATCTCGGATCAATAAATCTACTACTTAGAGACAGCTGGGGAAAGGATATTCTCTTCAATAAACAGTACTTCGAAAACTAGATACTCACAGACTGAGGAGAGAAATTAGACCATTACCATTACTCATCAAGATCCGACGAGAATCTTGCTTCCCTATAGTGAGTCGTATTA
TGTAAGGCACATCTCGGATCAACAGTACTTCGAAAACTAGATACTCACAGACTGAGGAGAGAAATTAGACCATTACCATTACTCATCAAGCAAACAAAAAAAAAAAAAAAAAAAAAAGAATCAACCCCAAAGTAAAGACTATCCGACGAGAATCTTGCTTCCCTATAGTGAGTCGTATTA
TGTAAGGCACATCTCGGATCTGTGTTCATTGCCTTTTTTTCCATACTAGCTAGGAAATGAAAACAATATAAATATGCTTCAGTTGATAAATTGAAAATAAACATCTGCTATATATACACAAAGGGATACTATTCAACTGTATCCGACGAGAATCTTGCTTCCCTATAGTGAGTCGTATTA
TGTAAGGCACATCTCGGATCGTGTAAAGAATTCTCAAAAGTAAAAAAAAAAAAAAGCTATTATATGACCAAACTACCACATGACCAAACAATAGCAGGACTCTGCATCCTATTCTATTATTCTATAGATACTTGTTCAGTATCCGACGAGAATCTTGCTTCCCTATAGTGAGTCGTATTA
TGTAAGGCACATCTCGGATCTAATTGAGCAGAACGTGTGCTCTTTATCTTGGTTGCTGAGTTTTATAATTAGATTCATTGATTTATGTGTATATTGGCTTGGTTGTTGTGTGTGATTTTTTTTTTTAGCTGTTGATAAATATCCGACGAGAATCTTGCTTCCCTATAGTGAGTCGTATTA
TGTAAGGCACATCTCGGATCGGTTGCTGAGTTTTATAATTAGATTCATTGATTTATGTGTATATTGGCTTGGTTGTTGTGTGTGATTTTTTTTTTTAGCTGTTGATAAATTTGTTTCATAGGAATTTTATTGAGAATTTTATCCGACGAGAATCTTGCTTCCCTATAGTGAGTCGTATTA
TGTAAGGCACATCTCGGATCAAAAAAAAAAAAAAAAAAAAAAAAAAGAAGAAGAGGGCATCAGATCTCTTGAAGCTGATGGTAGTGACCTCCCACCCAGTATGGATGCTGGAATATAGAACTTACATCCTCCAGAGGTGCATCCGACGAGAATCTTGCTTCCCTATAGTGAGTCGTATTA
TGTAAGGCACATCTCGGATCAATCTGTTGTCACAGATGGGAGTGTTTAGAATTCACTATCTATTCTATGAAGCAGTTAGAACAGAAAAAAAAAAACAACAACAACACTTTGTACCCATAAGCTTATAATTCCAGCCATAAATCCGACGAGAATCTTGCTTCCCTATAGTGAGTCGTATTA
TGTAAGGCACATCTCGGATCCATAAAAAAGTTTTATATAGCATTATTTGATTGTCCCATGCAGCAATTGGTTCGAATGGAAAGTAATATGTATTAGCATTTCATTACAACACCAGAACTCTGTCTGGGAGTCATTATCTAATCCGACGAGAATCTTGCTTCCCTATAGTGAGTCGTATTA
TGTAAGGCACATCTCGGATCCCATAATTCACTTACCTCTCAATGGCGCCACCAACTGGTGGTGATGGGGACACTGCCCATCCAAGCTGTAATACCTAGGATTCCACTGGAGACTGTGGTAGGTAACCCCCTAAAGGTAGGATCCGACGAGAATCTTGCTTCCCTATAGTGAGTCGTATTA
TGTAAGGCACATCTCGGATCGGTAACCCCCTAAAGGTAGGCACAAGTTTCTGTGACTCGTGATTATGTGGCTCACACCTGGACTCTATGGGAAAAGATATATATATATTTTTTTTTTTTTTGATGTAACCAAGAACTGTGATCCGACGAGAATCTTGCTTCCCTATAGTGAGTCGTATTA
TGTAAGGCACATCTCGGATCGAGAGAGAGACAGAGAGAGTCGTAGTCAAGAAGTAAAAGGAGACAGTGCCTGCGGCACATATGGGAAGGGGCACTTGAGGACGGCATGAGGGACCCTAGATGAGCAGACAAGAGGTCTGCATCCGACGAGAATCTTGCTTCCCTATAGTGAGTCGTATTA
TGTAAGGCACATCTCGGATCAAGTAAAAGGAGACAGTGCCTGCGGCACATATGGGAAGGGGCACTTGAGGACGGCATGAGGGACCCTAGATGAGCAGACAAGAGGTCTGCTTCTAACAGACATTTTCATTACACCTTTTCATCCGACGAGAATCTTGCTTCCCTATAGTGAGTCGTATTA
TGTAAGGCACATCTCGGATCAAAATGACAATACTGTGATAATCCTTCAGTCCCTAAGTGATTACTATGACCTGTCACAAAGACCAGAGATAAATATAGAGTTCAGGATAATATTCAGGACCATCAAAGAATGGAAATTTAATCCGACGAGAATCTTGCTTCCCTATAGTGAGTCGTATTA
TGTAAGGCACATCTCGGATCGAAAAACCAAAAAAAAAAAAATCACCTCAGTGACATGGGGGGACAAGTGAGGAACAGGAGCTGTTGGTCTGGACAGCTCATTCCTAACAACTTGGCATGTGGCACATACATACCACCATCATCCGACGAGAATCTTGCTTCCCTATAGTGAGTCGTATTA
TGTAAGGCACATCTCGGATCTAACAGGCATAAAGACAGGTAAACTGACTTTTATCCACAGGATGTGCCAGATGGGACGACATCCAACTTTATGCCTGGCCTGTATTCTTGCTGGCTGATCTGTCCTGGCCATTTGCAGAGATCCGACGAGAATCTTGCTTCCCTATAGTGAGTCGTATTA
TGTAAGGCACATCTCGGATCATTTGCAGAGAGGGCTCTTCACAGACCATGGTAGAGATCATTAGGATGATAGCATTTGAATCTTACTTTGCTATACATTTTCTTTGTTTTTTTTTTTGGGGGGGGGTGCTCCTTCATGTAATCCGACGAGAATCTTGCTTCCCTATAGTGAGTCGTATTA
TGTAAGGCACATCTCGGATCTAATCAGTCTTTGGACAGTCTTTCTCATAGTTGAAGGAACTGGTTACTTTTTACTTTGTGTATAGTTACTGTCCTGATCTAAGTCACAAACATCTTTCTTCTGATTTTTTTTTTTTTTTTATCCGACGAGAATCTTGCTTCCCTATAGTGAGTCGTATTA
TGTAAGGCACATCTCGGATCTAAGCAATGCATCAAAACTTTTATTGAAGATAGTACATGCTGTCAAAAGATAGATTTAGAACTTTCAGAGCATAGCGCTAAATGCTGTGAATATCAAGAGGGATAAAGACACAGTTCCTCATCCGACGAGAATCTTGCTTCCCTATAGTGAGTCGTATTA
TGTAAGGCACATCTCGGATCCACCATCAACAGTTACAAGAAAAATAACAGAGTCAGATAATGTACAAAGACAGACAGATACGGAATAGACAAGGCACCACCATGCACACCCCAGAGGAACATGCAAAAAAAAAAAAAAAAATCCGACGAGAATCTTGCTTCCCTATAGTGAGTCGTATTA
TGTAAGGCACATCTCGGATCAAGGCACCACCATGCACACCCCAGAGGAACATGCAAAAAAAAAAAAAAAAAGATTCCAAGCTATAGTCCAAAACCTTAGCAATCTTTATAATTAGAACACACAGCCACCAGACCTTGATGATCCGACGAGAATCTTGCTTCCCTATAGTGAGTCGTATTA
TGTAAGGCACATCTCGGATCACCCCAAAACAAAGCAAAGTGAACCTAAAAGTCTACAAAAATACCATTATTTGTTTTGTGCTAGTCAAATATGCATTGGTTCTATCTTAGAGTGTGGTTTGACATTCCCAGTGAGACTCCATCCGACGAGAATCTTGCTTCCCTATAGTGAGTCGTATTA
TGTAAGGCACATCTCGGATCTAAGACAGCCTAGCTAACCAAAAACTTACTATGTAGTTGAAAAAAAAAAAAAAAAAACCTTGACCTCTCCATCCTCCTGCCTTTACTTCCCAGTGGCTGGGGTTGCAGGAATGCACCACAATCCGACGAGAATCTTGCTTCCCTATAGTGAGTCGTATTA
TGTAAGGCACATCTCGGATCCTTTACTTCCCAGTGGCTGGGGTTGCAGGAATGCACCACACTGTTGATTTTTCTGTAGTAGTATGGATCAAAACCAATGCTTCTTGCATGCTATGCAAATATTCCAGCAATTGAGCTACAATCCGACGAGAATCTTGCTTCCCTATAGTGAGTCGTATTA
TGTAAGGCACATCTCGGATCATGCACCACACTGTTGATTTTTCTGTAGTAGTATGGATCAAAACCAATGCTTCTTGCATGCTATGCAAATATTCCAGCAATTGAGCTACATTCCTAGCTTTTCCTTGAGTTTTCATTTTTATCCGACGAGAATCTTGCTTCCCTATAGTGAGTCGTATTA
TGTAAGGCACATCTCGGATCTAAGAAATTCATGTATACATTAGTTGACTCTGCTGATGCTAAGGAAAGTTCCTTTCAGTGTCCCCCCCCCCCAGCAATGAATGTATACTGTACAAAATCAAGTCATGCATCACTGCCTTTATCCGACGAGAATCTTGCTTCCCTATAGTGAGTCGTATTA
TGTAAGGCACATCTCGGATCCCAGCAATGAATGTATACTGTACAAAATCAAGTCATGCATCACTGCCTTTTGTCTTCTTGCCTTCCTTCCCACAAGTCTCTTACATGCACATATGTTTATTTGTTGTGTTTTGTGACCCAATCCGACGAGAATCTTGCTTCCCTATAGTGAGTCGTATTA
TGTAAGGCACATCTCGGATCTAATGGTGTGGAACACAGCCTTACTTGGTCTTGTTTTTTTTTTTTTTTTTTTTGAGACAATGTCTCATCTTATTATGTAGCCCAGGCTGGTCTCAAACTTGAAATCTTCCTAGCTCAGCCATCCGACGAGAATCTTGCTTCCCTATAGTGAGTCGTATTA
TGTAAGGCACATCTCGGATCCTTGAGAGCTGGGATCACAAGCCTGCACCACGAGGACCAGCTATGCATAATGAATGATGGTTCCTTCACGATGCTAACCTCAAACACAGGAAAGGCTAGGGCAGGAGAGCAGGAGAGCACATCCGACGAGAATCTTGCTTCCCTATAGTGAGTCGTATTA
TGTAAGGCACATCTCGGATCCGAGGACCAGCTATGCATAATGAATGATGGTTCCTTCACGATGCTAACCTCAAACACAGGAAAGGCTAGGGCAGGAGAGCAGGAGAGCACTAGCGCATTTCCTCAGTGAGCACAAGGCTCATCCGACGAGAATCTTGCTTCCCTATAGTGAGTCGTATTA
TGTAAGGCACATCTCGGATCTAAAGAGAGTGGACAAGTTTATCAGGCAGTTGGCATTTCTAGTCTGTGAATCATTCAAATTACAGCATGGGTATTCCTGACTGCTTTTAGTGATTCTTACAATGAGAATCAGCAGTAGAAATCCGACGAGAATCTTGCTTCCCTATAGTGAGTCGTATTA
TGTAAGGCACATCTCGGATCAAAAAAAAAAGAAGCAGAAATCTTGAGGGAAAATTACAACTTCAAAAGAAAAGGAGTGTAGAAGCCTGCAAATATGGCATCCATTGGAACAGTGATTCCCTCCCCAAGTTACTGAAGTGAATCCGACGAGAATCTTGCTTCCCTATAGTGAGTCGTATTA
TGTAAGGCACATCTCGGATCAAGGAGTGTAGAAGCCTGCAAATATGGCATCCATTGGAACAGTGATTCCCTCCCCAAGTTACTGAAGTGATTGTTGATATTACAAAGAAGAGCAAAACAATTTGACATCACTCAGTATGAATCCGACGAGAATCTTGCTTCCCTATAGTGAGTCGTATTA
TGTAAGGCACATCTCGGATCTGAGCCACACCACAACTAGAAACGGGGGGGGGGGGGGGGGGGTGTTGTTGTTTGGTTGGTAGGTTGACTTCTTTTGTTTTTTTTTCAGTAAATGACATCATTTTTGAGTTCACAGTATGAATCCGACGAGAATCTTGCTTCCCTATAGTGAGTCGTATTA
TGTAAGGCACATCTCGGATCTAAGGACGTGATTGTGTCTTCAGCTGTTTCCCTAGGGACATGAAGTCAATTAGTTGTCCATAGAACTCTGATTTTTTTTTTTTTTTTTTGTAGCCATGGCTTTGGATGCAGAGAGACAATATCCGACGAGAATCTTGCTTCCCTATAGTGAGTCGTATTA
TGTAAGGCACATCTCGGATCATTTTTTTTTTTTTTTTTTGTAGCCATGGCTTTGGATGCAGAGAGACAATGAAATGTAGGATTTCTGAACTATATATCCTTGAACTATATATTTCTTGAACTATATATTTCTGTCTTTCAATCCGACGAGAATCTTGCTTCCCTATAGTGAGTCGTATTA
TGTAAGGCACATCTCGGATCTCTCCCTTTTTCAGAAGTCAGGAGTTAGTTACCCTTGCCAAAAAAAGACTAGAAACAAATGACCTAAAAAACAAACCCCAAAACCCCAAATCAAAAAAAAAAAAAAAAAAAACAAATAAAATCCGACGAGAATCTTGCTTCCCTATAGTGAGTCGTATTA
TGTAAGGCACATCTCGGATCTAAACTAGAATAAACAATTTGTTGAAAATATGGTATACATTTCATTTTACTTTCTCTCTCTCTCTCTTTTTCTCTCTCCCTCTCCCTTTTTCAGAAGTCAGGAGTTAGTTACCCTTGCCAATCCGACGAGAATCTTGCTTCCCTATAGTGAGTCGTATTA
TGTAAGGCACATCTCGGATCTAAATGTTTGCTTCTAAATTCAGCACAATGTATGAAAACATATATTCATAAATTATCTTCATTGTGCAAACTAAATATTTTATTATAACTAAATATACTTATGGACAAAATAATTATGGCATCCGACGAGAATCTTGCTTCCCTATAGTGAGTCGTATTA
TGTAAGGCACATCTCGGATCATTGTGCAAACTAAATATTTTATTATAACTAAATATACTTATGGACAAAATAATTATGGCCAAAGCCCCCAAATGTTTAGTAATCATCTGAAGGGAGTAAAAAATCAATAGGCAAAAAAAATCCGACGAGAATCTTGCTTCCCTATAGTGAGTCGTATTA
TGTAAGGCACATCTCGGATCAAAAAAAGGAAAGCATGGAGAATTTAGTAATTTATCTTTGGACCAGCCATCTCAGTATAAGACTCAATGATAAATACAAACCAACAGAAACTCAACTCAAGCTTCCATGATATTCTCCAGATCCGACGAGAATCTTGCTTCCCTATAGTGAGTCGTATTA
TGTAAGGCACATCTCGGATCAGTTTAGCTACCTACAAAATCAAAGGAGATTCTCAGTGTAAATACCTGGTACTTACAGCAAGTCTCTGTCTTAGCTAGATTGCTGGCCTGAAAACCCAAGAGATCCTGCTGGGCTTTTTTATCCGACGAGAATCTTGCTTCCCTATAGTGAGTCGTATTA
TGTAAGGCACATCTCGGATCTTTTTTTTTTCTCTCCAGTGTTTGTGTCCTAGATGTGTGCAGCTGTGCTCAGCTCTCACTGGTCCTGGTATAGGCTAGGCTGTGTTGACTCTTTTCGCTTTTGATAACAACGTTTCACCTATCCGACGAGAATCTTGCTTCCCTATAGTGAGTCGTATTA
TGTAAGGCACATCTCGGATCGGTCCTGGTATAGGCTAGGCTGTGTTGACTCTTTTCGCTTTTGATAACAACGTTTCACCTGAACCTAATGCATCTAGACTGAGGATGAAGAATCATGCTACCCTTTTTGAAACACATTTTATCCGACGAGAATCTTGCTTCCCTATAGTGAGTCGTATTA
TGTAAGGCACATCTCGGATCTAAAAAAAAAAGAGTAGATAATACTAGCAAAAAAAAAAAAAAAGACAAGAAAAATATAAAAACATCAAGGCAAATTCTAGAAAGAGCTACATAAAACTTATAGATTACAAATACAAATAAATCCGACGAGAATCTTGCTTCCCTATAGTGAGTCGTATTA
TGTAAGGCACATCTCGGATCAACATCAAGGCAAATTCTAGAAAGAGCTACATAAAACTTATAGATTACAAATACAAATAAATGAATGAGCCAACAGAGAGAGCAGAGCTGAAGACACAATTATAGAATTGGAAAGCAACTATCCGACGAGAATCTTGCTTCCCTATAGTGAGTCGTATTA
TGTAAGGCACATCTCGGATCTAAGGGGTCCACTGAAATAGTTCTTATCCTTGTTCTCACTGTACTAAGAGGCCAAGAAAAACTAATTTCTTGATTCACATTTTTCATGCAGGTTTTTTTTTTTTTTTTGGTGTGGGATTAATCCGACGAGAATCTTGCTTCCCTATAGTGAGTCGTATTA
TGTAAGGCACATCTCGGATCTTCATGCAGAGTTTGCCCGTGCTAAGTCTCCCCTCACATTCAAGATTTCTATGTGTATGAGCTGCAGAGATTTTTTTTTTTTTTTTTTTTTACTGTGACTATTCAGGTTTCTGCTCTGATATCCGACGAGAATCTTGCTTCCCTATAGTGAGTCGTATTA
TGTAAGGCACATCTCGGATCCCCTCACATTCAAGATTTCTATGTGTATGAGCTGCAGAGATTTTTTTTTTTTTTTTTTTTTACTGTGACTATTCAGGTTTCTGCTCTGATGGAAGTATAATGGTTTAGATACAGAAGACAATCCGACGAGAATCTTGCTTCCCTATAGTGAGTCGTATTA
TGTAAGGCACATCTCGGATCATGCCTAGCTTCCCCTGCCCCCCCCCCCCCTCTGGAACTAGAGATGACATCAAGGCTTCAAGGCTAGACAAACACTCTACCACTGGACCACACTCCCAGCCCCTAATTAGTTTTGACTAAATCCGACGAGAATCTTGCTTCCCTATAGTGAGTCGTATTA
TGTAAGGCACATCTCGGATCTAATGCCCAACTAAATTGCATCATCCATAAGTAGCAGCTATACTGTATGCCTACAAAGTAATAAAAAACAAACAAACAAACAAACAAACAAAAAACAAGAAACAAAACCTTCTAAGTGAAATCCGACGAGAATCTTGCTTCCCTATAGTGAGTCGTATTA
TGTAAGGCACATCTCGGATCTAAAACCTCAAAAATACTTTTTTTTTTTTGACTCCTTCCTTGGAAAAAGGCTCCTGAATTCCAAAGGGTGAGGAAGGAAACTATGAAATCATTTTGACTGAATTTGTTCAGCAGGGGAAGATCCGACGAGAATCTTGCTTCCCTATAGTGAGTCGTATTA
TGTAAGGCACATCTCGGATCAGGAAGGAAACTATGAAATCATTTTGACTGAATTTGTTCAGCAGGGGAAGAGCTGGTTTTTATTTTCCACGTGAGCTGCCAAGTTCACCAGCCGTGGGTGGGGGGACCTCAGTCTTATTTATCCGACGAGAATCTTGCTTCCCTATAGTGAGTCGTATTA
TGTAAGGCACATCTCGGATCTTTTTTTTTTTGCTGGGAGGCATGTAAGAAGGGTGGGGAGGACAGGGAATGACTGGGAAATGAGTGTGATGGGGGAGAATGATGTAAAATCACCAAAGATTCAATAAAAATGTGTTGAAAATCCGACGAGAATCTTGCTTCCCTATAGTGAGTCGTATTA
TGTAAGGCACATCTCGGATCGTTTCATTTAGGGAGCAGGCCACTGAGAGCTTGACCAACCTCCTGCCCCCTGCCCCCCTCCTCTCTAAATGTATAGATAATAGAAATTAGACATTTTCTTTCTTTCTTTTTTTTTTTTTTATCCGACGAGAATCTTGCTTCCCTATAGTGAGTCGTATTA
TGTAAGGCACATCTCGGATCTAAAGATGAAAAGAAAGATATCACAGCAGATTCTGGGGAGATTCATAAAAGGATTTGTGTTTTAGAAGGGGAAAGACTCAGTTTCATTTAGGGAGCAGGCCACTGAGAGCTTGACCAACCATCCGACGAGAATCTTGCTTCCCTATAGTGAGTCGTATTA
TGTAAGGCACATCTCGGATCCAGGATGACTTCTGTTGGAGAAGAACCTGCATTTCCTAACAGGAGTGATAAAAGCTGGAGGTGATGTGCCAGAGACAGCAGGGTGCTATTGACAGAGGTGCTCCAGAGTGGGAACTGAAGATCCGACGAGAATCTTGCTTCCCTATAGTGAGTCGTATTA
TGTAAGGCACATCTCGGATCCCCAATGTGTTGATTGCTCTTTTAGGAAGCCTGGCAGGAGTGGAAGAGGTCCTGGCAGGTGTTTGAATTTTGTTTTGCTTTTTTTTTTTTTTGTATGTATTTGTTCATTTCAGCATGAAGATCCGACGAGAATCTTGCTTCCCTATAGTGAGTCGTATTA
TGTAAGGCACATCTCGGATCGAATAAAAGCTCCAGGAAGTAGTATCAAGGCTATTTGAAGCACTTTGAATATAGAAAAAAATAAAATGTTGCATAAAATGTGATCTAAGGCCTAAAGCCCCCAAAACAGAATATAAAATAATCCGACGAGAATCTTGCTTCCCTATAGTGAGTCGTATTA
TGTAAGGCACATCTCGGATCAGTCATCAGTCAACTTCATTTGTTAGTACGTTCAGAGGACTCAAAAAAAAAAAAAAAACCAACAACAAAAAGAGAGAGAAGTAAAATCACCGTGAACAAGTGGATTTGCCACAGAAATCGATCCGACGAGAATCTTGCTTCCCTATAGTGAGTCGTATTA
TGTAAGGCACATCTCGGATCTCTTTTTTCTTTCAATTGAATTGTTCTTGGATTTGTATTTGTGATTAGCTATACTTAGCACAGATGTTTGTTACCACTATCTTGGGCATCTTTTTTTCTTTTCTTTTCTTTCTTTCTTTTATCCGACGAGAATCTTGCTTCCCTATAGTGAGTCGTATTA
TGTAAGGCACATCTCGGATCAAATTTTTTTTTTTTTTTTAGTCAGTCTCACGGTATAACCCTAGCTGGCTCGAAATGTCCACGTGTAGCCCAGGCTGGACTCAAACTCACAGATCTAACTGTATCTACCTTCAGAATGCTATCCGACGAGAATCTTGCTTCCCTATAGTGAGTCGTATTA
TGTAAGGCACATCTCGGATCTAAAGGCAGCACAGGTCAGCCTAGAGCACATAGTGAGTTTGAAACCAGCTTGGGCTGTATAGAAAGACCTTGTTTCAAAATACAAAATTCAAGGAAAAAGAAATTTTTTTTTTTTTTTTAATCCGACGAGAATCTTGCTTCCCTATAGTGAGTCGTATTA
TGTAAGGCACATCTCGGATCTAAAGGCATACACCACCACATTTCTTTTTTTTTTTTCATTCAAGGAAGAAAAGCGACAATTTTACTTTCTTCTTGGGGTGGGTGGGATGATGATACTAGGAATGGAGCCCAGGGCCTGGCATCCGACGAGAATCTTGCTTCCCTATAGTGAGTCGTATTA
TGTAAGGCACATCTCGGATCAAGCGACAATTTTACTTTCTTCTTGGGGTGGGTGGGATGATGATACTAGGAATGGAGCCCAGGGCCTGGCACACGCTGGATAAGTGGTTTACCACTGAGCCACACCCCCAGCACAGAGTAATCCGACGAGAATCTTGCTTCCCTATAGTGAGTCGTATTA
TGTAAGGCACATCTCGGATCCTTTGCCAGACCCCTCCCAGAGGGTCACTCCTTCCTGGCTGGGGGGCTAAACAGAAAGCTCAAAGCAGTAACATATGCACACATTCTTTTTTTTTTTATATACTTATTTATTTATTTATTATCCGACGAGAATCTTGCTTCCCTATAGTGAGTCGTATTA
TGTAAGGCACATCTCGGATCACAGAGAAACACTGTCTCGAGAAAAAAAAAAAAAACTAATTCACAAAGATAAATACTGCATGTTACCCATCATTTATAAAATCTAAAAACCCCAAAAAGATGGAAACAGAGGGGAGTTATATCCGACGAGAATCTTGCTTCCCTATAGTGAGTCGTATTA
TGTAAGGCACATCTCGGATCAAAGAAGTGGACTCCAGGGAAAAGATCAAAAGAGAGGAAAGAGGAAATAAGTATGATCAAAGTACAATTATAAAAGAATTACAATGAGACACCTTATTTTATAGAATTGACATGTACTAAATCCGACGAGAATCTTGCTTCCCTATAGTGAGTCGTATTA
TGTAAGGCACATCTCGGATCTCTCATTTGAGTATATTTTGAACATGGGTTATAAAGTTTTATACCAAAAGAGTGGTCCTTTGCAACTGGTAACTTATTCACTCCTTCCATATTTGTGAAATTATAAGCTAACATCTTCCCATCCGACGAGAATCTTGCTTCCCTATAGTGAGTCGTATTA
TGTAAGGCACATCTCGGATCCTCCTTCCATATTTGTGAAATTATAAGCTAACATCTTCCCTAACCACTTTTTCCTTCAAAGCCTTCATTTTTATTATTGTACACAGCATGATTCCTCTTTTTTTTTTTTTTTTTGTTCTGATCCGACGAGAATCTTGCTTCCCTATAGTGAGTCGTATTA
TGTAAGGCACATCTCGGATCATTTTATAACATCTGTTTTCATTCCAAATTCCTTTTTTCCCAGAGACGTTTCATCAGTAAGAATTACCATCGAAGACCCAGGAATTTGAAAACTTCACAAACTTGTATACAAAAAAAAAAATCCGACGAGAATCTTGCTTCCCTATAGTGAGTCGTATTA
TGTAAGGCACATCTCGGATCAAAAAAAAAAAAAAAAAAGAACAAATTGTCAAAGTTGTGGACTTAGAGGCACAGGAAAGGAGGATGCCAAGCAGTCACACTGGTCCTCCAGCCTCAGTGATACCACATGGGGAAAGGAACATCCGACGAGAATCTTGCTTCCCTATAGTGAGTCGTATTA
TGTAAGGCACATCTCGGATCGCAGTCACACTGGTCCTCCAGCCTCAGTGATACCACATGGGGAAAGGAACACATAACACATCTCTCTTTCTTTCTAGTTGTGTCACAGCATAACGATGAATGCCAAGATTCACCGCCAGTATCCGACGAGAATCTTGCTTCCCTATAGTGAGTCGTATTA
TGTAAGGCACATCTCGGATCTAAACAGCCCCTTCACCATTTACTGTAGGTAGCAAAATAGGCTTTTTTTTTTTTTCAGGCGAATTCATGGAGATGCCAAACTGATCAGCGCGAACACATGTTTGAAAAACGTATCAGTGAATCCGACGAGAATCTTGCTTCCCTATAGTGAGTCGTATTA
TGTAAGGCACATCTCGGATCGAATTCATGGAGATGCCAAACTGATCAGCGCGAACACATGTTTGAAAAACGTATCAGTGAACCCTACTTATGATGGTAAGTATTCATTGACTGGGAGGTGTTAGGCTAGAGTAAAATAGGATCCGACGAGAATCTTGCTTCCCTATAGTGAGTCGTATTA
TGTAAGGCACATCTCGGATCGGGGGGTGGGCACTGGGCATCCAGAAACTTACCCAAGAGACTTCAGAAGGATGGAGCAATGAGGGCACTAAGGTGACAGTGTCTGCACATTGTTGTAGCATCTCGGTGGGAAGTGTTTGTATCCGACGAGAATCTTGCTTCCCTATAGTGAGTCGTATTA
TGTAAGGCACATCTCGGATCTTTTTTTTTGTTTTTTTTTTTTCCTGTGAAACCTTAGGAAACACATCTTAGAGACAAACATTTCATAAGCGGCTTGCTGATATCCACAGAGGTTGCAATGACCTCATTTTATCCATGGGGATCCGACGAGAATCTTGCTTCCCTATAGTGAGTCGTATTA
TGTAAGGCACATCTCGGATCGGGGTGGTAGGGGACATAGGGGAATGGGGGGGAACACTTCTGGTCCATAAGGGTGATGGAGTTTGATGACCTCAGAGATCTATCCCTTTTGGCATCAACAATACAAGCCCTGTGGAGGCTATCCGACGAGAATCTTGCTTCCCTATAGTGAGTCGTATTA
TGTAAGGCACATCTCGGATCTAAACTAAGAAAGTTACTCCCCAAGAGTCATGGAATATCTAACAAAAAGTCCCAGTGCCAGGCATGCAAAATCCTATTTCCAATGGTTGGTCATAGGGGTCCAAGAGACACCCTTCCCCCATCCGACGAGAATCTTGCTTCCCTATAGTGAGTCGTATTA
TGTAAGGCACATCTCGGATCGGCATGCAAAATCCTATTTCCAATGGTTGGTCATAGGGGTCCAAGAGACACCCTTCCCCCCCCCCCAAATAGGCTATGTCTCTTGTCTCTGTTTGCTTTCCAGAAGTTGAAGGTAAATCCATCCGACGAGAATCTTGCTTCCCTATAGTGAGTCGTATTA
TGTAAGGCACATCTCGGATCCTATTGTTGAAGATGCCATGCACTTCAGGCACAGCACTCAAGAGACCAAGCTATATGTAACCTTGAAGACCAGCTTTCATATTACCTGCAGGAACTATACAAGCTGCCAAGGAAGGGAAGATCCGACGAGAATCTTGCTTCCCTATAGTGAGTCGTATTA
TGTAAGGCACATCTCGGATCTAAATTATAACATATTATAATGAACTTTATAGGATATGTTTTATATAAGAATGGGACTAGGTTGTTTTCAAAATATAAATTCTTTTTCTTCTTTTTTTTTAGTTTTTATTTTGTTTTTTTATCCGACGAGAATCTTGCTTCCCTATAGTGAGTCGTATTA
TGTAAGGCACATCTCGGATCTAAAAGCTAACTTCCATGTATAAAAGAATGCATACCGTATTTATCTTTTTGGGTCTGCGTTACTTTACTCAGGGTGATTTTTTTTTTTTTCTAGTTCCACCCATTCCCCTGAGTCAGGTCATCCGACGAGAATCTTGCTTCCCTATAGTGAGTCGTATTA
TGTAAGGCACATCTCGGATCCTAGTTCCACCCATTCCCCTGAGTCAGGTCAGGTGTGGCCACTGGGTATCACAGGAAGAGAGTCTGAAGTTGAATTCGTGTCTAGCACCATTACCCAAAACTTTTACAAACATATCAAACATCCGACGAGAATCTTGCTTCCCTATAGTGAGTCGTATTA
TGTAAGGCACATCTCGGATCTGGTGTATGGGATCCAGAAGAGATGTGGGGGGGGGGGTGGTGGTGGAAGAAGTTTCATTGCAGTGCTAGGGACTAGACTGGAGGATTGAATTTAGAGGCATAAGGGAATCATGAGGGTCTATCCGACGAGAATCTTGCTTCCCTATAGTGAGTCGTATTA
TGTAAGGCACATCTCGGATCTAAGATTCTTATCCAGGCAGAGAAGTGGTTAGGGGAAGACTATTTCAAACACAATGGAAAACATGATCTAAAGTTTCCAAAGAGGGAAACATTCAAGTTTGAAAGAAAATTGTTTTTTTTATCCGACGAGAATCTTGCTTCCCTATAGTGAGTCGTATTA
TGTAAGGCACATCTCGGATCAAAAAAAAACCAAAACCTTTATTTTACTGTATTTCAGAAAAACAAATTATGTGAGCAAAGAATCCTCAGTAGACAGTATTTTTCCCCATCAGATGATACCCCACTGTATTTTAGCTTACAATCCGACGAGAATCTTGCTTCCCTATAGTGAGTCGTATTA
TGTAAGGCACATCTCGGATCTCCCAACACATAGGAGGCTAAAACAGGACTGCCTGTCTCGATTACATAAAAAGACTTTTATAGAACTAAAATCAAAACCAAACAAACAAAAGGCTCACGTGCACACACACAATCTAAGAGATCCGACGAGAATCTTGCTTCCCTATAGTGAGTCGTATTA
TGTAAGGCACATCTCGGATCTTTTTTTTTCTATTTTTTTTTCTTTTTTTTTTTCTTTTTTTTTGGTGGTGCTAATAAACTCAAAGCCTTGTACATGCTAAACAAACAACACTGAGTTATACAGGCCTCTAGAGGGGTAATATCCGACGAGAATCTTGCTTCCCTATAGTGAGTCGTATTA
TGTAAGGCACATCTCGGATCTAAGGGGACAGGCAGGTATTTTTGCTGTCACCAAAGACAGCTAATTTGGGAAGCCTAATCTCGCAAAGGGGCCAAATTTCAGTTCTCAGAGTGTTGGGTTTAGGGTAGAAAAGACTCTGCATCCGACGAGAATCTTGCTTCCCTATAGTGAGTCGTATTA
TGTAAGGCACATCTCGGATCCTAATTTGGGAAGCCTAATCTCGCAAAGGGGCCAAATTTCAGTTCTCAGAGTGTTGGGTTTAGGGTAGAAAAGACTCTGCCCAGAACTGCAACCTGAACACTTCCCCCTCTGCCCTTCTCATCCGACGAGAATCTTGCTTCCCTATAGTGAGTCGTATTA
TGTAAGGCACATCTCGGATCTTGTCTTTGCCGAGGATCTCCAAAAGAACTGATACGTGGGTTGTTTTTTTTTTTTTTTTTTTAGACTTCAGGCCACTGGGTATACAGTGCATGGCTCCCATTCTTGCCTGTCACCTGACTATCCGACGAGAATCTTGCTTCCCTATAGTGAGTCGTATTA
TGTAAGGCACATCTCGGATCTAATATGTCGATGGCATCCCGCTCCCAGTGGGCCAGGCACAGCTGGCTTGATCCTCAGTCTTTCTAGCTGGGTTTTTTTTTTTTTTTTTCTCTTTTGATAGAATGAGATGATAAGTGGCTATCCGACGAGAATCTTGCTTCCCTATAGTGAGTCGTATTA
TGTAAGGCACATCTCGGATCGCTAGATAGGCTGTGGGCACTGACCATATAATCTGACAAGGGGAAACCAGAAGGCCCCAGAGCTATACCAGGGGTTCAGTATGTGACCTTTACCTATGAAGAGGGCATGTGGATTTCAACATCCGACGAGAATCTTGCTTCCCTATAGTGAGTCGTATTA
TGTAAGGCACATCTCGGATCTAACCTGACAGTTCAAAAAAGAAAAGAAAAAAAAAAACCAATATTTTTTTTGTTGCTATTTACCACTAAGTGGAAAAAAACCAACCTGTTTCTTATTTTATCCAACATGAAAACTAAGTAATCCGACGAGAATCTTGCTTCCCTATAGTGAGTCGTATTA
TGTAAGGCACATCTCGGATCTTTACTTACTGAAAAAAGTACTGTACAAATTGAAGAAAAATAATTTATTCTTTCTTTTATTAGTATAAGAACCTGTATGCATTACTAATTCTTTTTTTTTTTTTTTTTTTTTTTTGCTATATCCGACGAGAATCTTGCTTCCCTATAGTGAGTCGTATTA
TGTAAGGCACATCTCGGATCTAAAAGGCTGGTACGAGTAATTTCTGTCTTTATACTCAATTATGAGATGCCACTTGCTTGTTTACTTACTGAAAAAAGTACTGTACAAATTGAAGAAAAATAATTTATTCTTTCTTTTATATCCGACGAGAATCTTGCTTCCCTATAGTGAGTCGTATTA
TGTAAGGCACATCTCGGATCGAGGCTATTCTGTCAGAAAAAAAAAAAAAGGATCTTGTGCCTCTCCCTTTAGTGTGGTTGTCAAAATTTTGTCTTTGAATATGGCTTCCTCATTTGAAACGTGTCCATGAGAATGAGACAATCCGACGAGAATCTTGCTTCCCTATAGTGAGTCGTATTA
TGTAAGGCACATCTCGGATCTAAACATCACTAACCACAAAACTATGCTCCAATTTTGCTTGAACAGGGGACCACTGATGATTATCCAAGAGCTGAGAACCCTTGATACCAAGGAGATTTTTTTTTTTAGCCTTGCTGCTTATCCGACGAGAATCTTGCTTCCCTATAGTGAGTCGTATTA
TGTAAGGCACATCTCGGATCGAACAGGGGACCACTGATGATTATCCAAGAGCTGAGAACCCTTGATACCAAGGAGATTTTTTTTTTTAGCCTTGCTGCTTTAGAGAATAAGGCTCACCTGCATTCATCTCTTGCTATCTTATCCGACGAGAATCTTGCTTCCCTATAGTGAGTCGTATTA
TGTAAGGCACATCTCGGATCGGGGCTTACATAAAGCATTTTATAGTTACAGCAGTCTTTTTTTTTTTTTTTTTAGATATAGTTATTTATTTCATACCAGAAGAGGGCACCAAATCTCATTATAGATGGTTATGAGTCACCATCCGACGAGAATCTTGCTTCCCTATAGTGAGTCGTATTA
TGTAAGGCACATCTCGGATCTAATTTTTTGTTTCTGCTATAGAGTTTTCTCTGTGTATTTGGGGCTTACATAAAGCATTTTATAGTTACAGCAGTCTTTTTTTTTTTTTTTTTAGATATAGTTATTTATTTCATACCAGAATCCGACGAGAATCTTGCTTCCCTATAGTGAGTCGTATTA
TGTAAGGCACATCTCGGATCTAACAAAACCCTATAAACATAAACAAAAATCAAAGGACAAAACAAGACAAAAAAAAAAAAAACCCTAACCCTAGAAAATATAAACAAACTTGAAACAAGTAAAGAGATTGAATTAGGAAAATCCGACGAGAATCTTGCTTCCCTATAGTGAGTCGTATTA
TGTAAGGCACATCTCGGATCAACAAGACAAAAAAAAAAAAAACCCTAACCCTAGAAAATATAAACAAACTTGAAACAAGTAAAGAGATTGAATTAGGAAAAGAAAAAAAATTTTTTCAGGAGTTGGAGAGATGGCTCAGCATCCGACGAGAATCTTGCTTCCCTATAGTGAGTCGTATTA
TGTAAGGCACATCTCGGATCTAAATATGTCATGTTTACATATATTATCTACAAACACGTAGAAACACAGCCCCTGGAGTGTAGTGCAAAATTCTCAAAGAGTAGGACCCCTTCTCCACCTCTTCATCACTTACCCCGTAGATCCGACGAGAATCTTGCTTCCCTATAGTGAGTCGTATTA
TGTAAGGCACATCTCGGATCCCCTGGAGTGTAGTGCAAAATTCTCAAAGAGTAGGACCCCTTCTCCACCTCTTCATCACTTACCCCGTAGGACACCCCTCCCTCAACCCCTTACATGGAGGACTGACCTGGGATCCAGGAATCCGACGAGAATCTTGCTTCCCTATAGTGAGTCGTATTA
TGTAAGGCACATCTCGGATCGCCCTGGGGGGGGGGGGGATGGTGCTATCAGTGAAACAGGTTGACTAAAGAAAAGAGGTTCTGTGTGCTGTTTGAATGAGTTTTGCTGGGAACTGGAAGGTTGGGAGTTCGCAAGTGCTCATCCGACGAGAATCTTGCTTCCCTATAGTGAGTCGTATTA
TGTAAGGCACATCTCGGATCGTGAAACAGGTTGACTAAAGAAAAGAGGTTCTGTGTGCTGTTTGAATGAGTTTTGCTGGGAACTGGAAGGTTGGGAGTTCGCAAGTGCTCAGGGCAGCCATCAGTGGTAGTTCCAGGGACATCCGACGAGAATCTTGCTTCCCTATAGTGAGTCGTATTA
TGTAAGGCACATCTCGGATCATATAGTGAGTTCGGGTCTGCCTGGGCTATGTGTAATTTTCTGTCTCAAAAAAAAAAAAAATCCGAAAGAATTAGATCAAGTAATTTGTACATGTATAGAATGTATAGATCTAATAATGAATCCGACGAGAATCTTGCTTCCCTATAGTGAGTCGTATTA
TGTAAGGCACATCTCGGATCTAATACCCATAACAACACGGAAGACCCACCTGAAGCTGGGCATAGTGGTGCACATCTGCACTGGGGAGGTGGAGACAGGAGACTCTAAAAGTTCAGGGCCAGCTTTGGCTATATAGTGAGATCCGACGAGAATCTTGCTTCCCTATAGTGAGTCGTATTA
TGTAAGGCACATCTCGGATCTAATTCAATCTAGAGAGTGTCCTCTTTTTTTTTTTTTTTTTTTTTTTTGGTAGGACATGTTAGAGTTTATACAATGCTTCCTGGTCCTATTCATGAGGGTAACTGTATGGTTCATTCTCTATCCGACGAGAATCTTGCTTCCCTATAGTGAGTCGTATTA
TGTAAGGCACATCTCGGATCTAGAGTTTATACAATGCTTCCTGGTCCTATTCATGAGGGTAACTGTATGGTTCATTCTCTGAAAAAGGTTTTTGCTCTCTCAATGGAAGCAGTAGAGAGGATAGTTCTTAGCTCTGAAGCATCCGACGAGAATCTTGCTTCCCTATAGTGAGTCGTATTA
TGTAAGGCACATCTCGGATCGAAAGAAAGAAATCAAATACCTGGTGTTTTCTTTCCTTCTTTGAGAATCTGAATCCAAACCACCCCAAGAGATTTTAGTCATTTATAGCCTAAGTATAAATATTATTATAAATATAAATAATCCGACGAGAATCTTGCTTCCCTATAGTGAGTCGTATTA
TGTAAGGCACATCTCGGATCCTTTCCTTCTTTGAGAATCTGAATCCAAACCACCCCAAGAGATTTTAGTCATTTATAGCCTAAGTATAAATATTATTATAAATATAAATAAAACATTATATTTCTAGAATATTTGCTTCTATCCGACGAGAATCTTGCTTCCCTATAGTGAGTCGTATTA
TGTAAGGCACATCTCGGATCGAGAGGTTGGAATAATTTAGCCATCACTTTCAGGAAGGATCCTCTTTCAGATTGTCAGTCACTTCTACTCATTTACATTGACTTTATTCAGATTTGCAAGCCCCAACATAGTATTATCTTATCCGACGAGAATCTTGCTTCCCTATAGTGAGTCGTATTA
TGTAAGGCACATCTCGGATCTAAAAATGAAAATTTGAAAAAAAAAAAAAACAAGAACTCTGTCATTACTGGAGAGGTTGGAATAATTTAGCCATCACTTTCAGGAAGGATCCTCTTTCAGATTGTCAGTCACTTCTACTCATCCGACGAGAATCTTGCTTCCCTATAGTGAGTCGTATTA
TGTAAGGCACATCTCGGATCAATGACATTGATTCCCCCCCCCCCCCGCCCCCAAAGGTCAATTGTGCAAAGAGCTTCGGTCTTGTGATTATTGATTATTATGTCTCTTTTCTTGAGACAGGGCCTCACTCTATAGCTCTGATCCGACGAGAATCTTGCTTCCCTATAGTGAGTCGTATTA
TGTAAGGCACATCTCGGATCAGTCAGAAGGCAGGCTGCTGAATGTTGAGACTAGCAATAAACAGTGTGTGTGAAGGAATGTATATTGTCAGTGATGGTGGGTGGTAGAGAATTGGGTATTCCAATAAAGATGGCAGAAGTATCCGACGAGAATCTTGCTTCCCTATAGTGAGTCGTATTA
TGTAAGGCACATCTCGGATCGTGGTAGAGAATTGGGTATTCCAATAAAGATGGCAGAAGTGGCATATTTTTTTTTTTATAAAAATATTCCAGAGTTGAAGTTGGAAGGAAGTAGGGTGGATGTAGATGGCTGAGTTGGAGATCCGACGAGAATCTTGCTTCCCTATAGTGAGTCGTATTA
TGTAAGGCACATCTCGGATCTTAGAGGTGTATCTTTTGGGGGGCAGTATTTTGTTTTCTTGATATGGGGAAGGGTTTCATTTTTGTATTGGGTTTTTGGTTGGTTGGTTGTTTTTTGTTTTTTGGTTTTTTTTTTTAGAAATCCGACGAGAATCTTGCTTCCCTATAGTGAGTCGTATTA
TGTAAGGCACATCTCGGATCTCATATCTGTGCTTTTTTATTTGGTTATAGTTTCATGGTCTCTTTTTTTTTTAGAGGTGTATCTTTTGGGGGGCAGTATTTTGTTTTCTTGATATGGGGAAGGGTTTCATTTTTGTATTGATCCGACGAGAATCTTGCTTCCCTATAGTGAGTCGTATTA
TGTAAGGCACATCTCGGATCTAAACTCCACAGCTTTTGCTTTTTGTTTGTTTTTGTTTTTTCATATCTGTGCTTTTTTATTTGGTTATAGTTTCATGGTCTCTTTTTTTTTTAGAGGTGTATCTTTTGGGGGGCAGTATTATCCGACGAGAATCTTGCTTCCCTATAGTGAGTCGTATTA
TGTAAGGCACATCTCGGATCCACCTAGAATGATATAAAAGCAGGCTGGGGGGGGGGGGGGACATAGAGCTGTGTCAGCCTCAGTACGGGCTGGAGTAGTGTTATAATTTTGTCTAACTTTCTCTTTTTCCCTCCCCACTCATCCGACGAGAATCTTGCTTCCCTATAGTGAGTCGTATTA
TGTAAGGCACATCTCGGATCACTCCCTTGCTTGAGACCCTGTTGACCGAGTGAGTTTGGCTTGGTCCGCTGGGAGGAAGAAGAACTGTTTTTCAGTCTTGAGAGCATGAGGAATCCTTGGAGAGTGGAGCAGAGAGAACTATCCGACGAGAATCTTGCTTCCCTATAGTGAGTCGTATTA
TGTAAGGCACATCTCGGATCAAAAAAAAAAAAAAAAAAAGCTTCATCAAGCATAATTTACATATCACAAATCCAGTCACTTTTGTGCAATTTTTCAGTAAATAATTCTATGGCTTTTAGTAATTATAGGTCAATTTTGATATCCGACGAGAATCTTGCTTCCCTATAGTGAGTCGTATTA
TGTAAGGCACATCTCGGATCATCTTCAATATATATATTCCATAACATATATCCCTCCCTTTTTTTGTTCCAACAAATCTCTACTTTTTGCATCTTTATTTTTCAGTTGTGACTTTTTGTTTCTATGAAGGAGAACAACACATCCGACGAGAATCTTGCTTCCCTATAGTGAGTCGTATTA
TGTAAGGCACATCTCGGATCACTTTTTGTTTCTATGAAGGAGAACAACACACCAATTTGTCTTGTTATTGTTGATTAGTAAAAAAAAAAAAAAAAAAAAAATAGACCCAAACTTTGCAGTCTAAATCAACCCACACTTATATCCGACGAGAATCTTGCTTCCCTATAGTGAGTCGTATTA
TGTAAGGCACATCTCGGATCAGTTGATTTTTATATATATATATATATATTTTTTTTTTTTTTGAGAAATCAGTAACTTAGTCTGTGAAACTGAATCACCTGAGCTATTTGCTTTTTGGAGACATTCATGTCTCAACTAATATCCGACGAGAATCTTGCTTCCCTATAGTGAGTCGTATTA
TGTAAGGCACATCTCGGATCTAAAGTAGGTTTCAAAAAATATATATAAGACTACATTTGTCCATGGTACAGTTATCTGCCAAATGCTGGGATCATTTTTTGTAAGTGGTCTCTACTTTCACTAACAGTCTTTGTTTCTATATCCGACGAGAATCTTGCTTCCCTATAGTGAGTCGTATTA
TGTAAGGCACATCTCGGATCGTAAGTGGTCTCTACTTTCACTAACAGTCTTTGTTTCTATCCATTCTCAGTGTTGTCTAACTAGTGTGTCTTGCCTGGTCAGTCTCCATATGATTGATCATTTGGCCTAGCCCATTTTGAATCCGACGAGAATCTTGCTTCCCTATAGTGAGTCGTATTA
TGTAAGGCACATCTCGGATCCTGGTGGGGTAGCGGGTAGGGGATGAAGACATCCTTGTGGAGACGTGAGGGGGGGGGGGCGGGGGCAGGGCGTGGTGAGGAGGTATGGGATATGGAACAGTCAGAGCATGAACCAGGAGGATCCGACGAGAATCTTGCTTCCCTATAGTGAGTCGTATTA
TGTAAGGCACATCTCGGATCTGTTCCTAGTTTCTACAAGAAAGCTAGGTATCTGAGAGTCCCAGTGTGAAACAGAGAATGATTCTGTAATCAACCTGTTTTCTTCCTTGAATTTCTTCAGTGCTATTCTGTCTCAGACTTATCCGACGAGAATCTTGCTTCCCTATAGTGAGTCGTATTA
TGTAAGGCACATCTCGGATCTGATCTGTACTTTCTGTGGTTTATTTTTTTTTTTTTTTAGCACATAAACATATGTATCGGGGATTATCATAACTGTTGCAGGAGGACCTAGGACACTGTGGGCAGTACCATATAGGCAGTATCCGACGAGAATCTTGCTTCCCTATAGTGAGTCGTATTA
TGTAAGGCACATCTCGGATCAAACTTCAAGAAATGGGCAAGGGCCAGATAATGGTTCATGCCTGTAATCTTGACACTTGAGAGCCTAAAGCAAGAGGATCACTTGTTGGAGGCCAGCCTGGGCTACATAGCAAGAATGTAATCCGACGAGAATCTTGCTTCCCTATAGTGAGTCGTATTA
TGTAAGGCACATCTCGGATCTAAAAATAGAGCAAAAAAAAAAAAAAAAGAAAGAAACCGAAAACTTCAAGAAATGGGCAAGGGCCAGATAATGGTTCATGCCTGTAATCTTGACACTTGAGAGCCTAAAGCAAGAGGATCATCCGACGAGAATCTTGCTTCCCTATAGTGAGTCGTATTA
TGTAAGGCACATCTCGGATCGCTATGACTAGGCAATTTCTAATCAAGAAGTGGAGCTCAAAATCTATATAATAAAAAAACCATCTCTGTATTCTTCTTGTTTTTTTTTTTCAACGAAACAGCTCAAAACCTAAATTAGAGATCCGACGAGAATCTTGCTTCCCTATAGTGAGTCGTATTA
TGTAAGGCACATCTCGGATCAAAGAATGTCAGTTTTCCTCTCAAATATATAAATCATCAACACCCTCTCTCCAAACAAGTCTGAACAATGCCATCTGAATAATGCCTTGCATGTTTGACTATTCTCTTCTACAGTAACTAATCCGACGAGAATCTTGCTTCCCTATAGTGAGTCGTATTA
TGTAAGGCACATCTCGGATCTAAAGCTGACCTGGACGCTAATAGCCTCTGGTGGTAAGCAGTGTCAATGCTGCCCACAGATGCACCGTGGAACAGTGGGCTTCATAAAGCATAAATACTAGCAGCCCTGCTCACGACTTCATCCGACGAGAATCTTGCTTCCCTATAGTGAGTCGTATTA
TGTAAGGCACATCTCGGATCTCAGACAGAGAAGTAGAACTACAACCTCGGAGTGCCAAATGTAAAATCAAAACCTTATAAAAATAGATTTATTGGCTTGTATACGCACAGGCTATCTCTAGAAGGAAAAAAAAAAAGAGTATCCGACGAGAATCTTGCTTCCCTATAGTGAGTCGTATTA
TGTAAGGCACATCTCGGATCTGGAATAGCAGCGGCAACTGATGCAGAGGGAAGGAAGGAGGGAGGAGAGCAGAGAGGAGCCTCGCCACTGCCGACTCTGAGGCACCTGAAGCAGCAGTCCCAGGCGCCATCGCTCAGAGTATCCGACGAGAATCTTGCTTCCCTATAGTGAGTCGTATTA
TGTAAGGCACATCTCGGATCAGAGAGGAGCCTCGCCACTGCCGACTCTGAGGCACCTGAAGCAGCAGTCCCAGGCGCCATCGCTCAGAGTGGGTGTTTTTATGTCACACATACAGGAATGACCTAATGATTTGTCAAAGGATCCGACGAGAATCTTGCTTCCCTATAGTGAGTCGTATTA
TGTAAGGCACATCTCGGATCTAAAAGTGCCCCCGATGGGGAAGCAGTCCCTTGATTCTACACAAAACACCAGTTCGGTGCATTTGCAGGTTTTTTTTTTTTCCACAATATTTTCTCATGCATGTTGTGAGAAAAATGACCATCCGACGAGAATCTTGCTTCCCTATAGTGAGTCGTATTA
TGTAAGGCACATCTCGGATCTCCACAATATTTTCTCATGCATGTTGTGAGAAAAATGACCAAAGCTCTGTGTTACCTGATCAACTCTGAGCCATAAGGCAATTTAGTGCCAGAATGCGTAATTACCTCTGCTTTCATTTCATCCGACGAGAATCTTGCTTCCCTATAGTGAGTCGTATTA
TGTAAGGCACATCTCGGATCTAAAACAAATGAGAAGAAAGAAAGACAGGGAATATATCATTGACCTAAGTGTTTATCTTCCTGTTGTTTGGTGATTCACCAAAAAACGTTTCTTCAAAAAAAAACAAAAACAAAAAAAAAATCCGACGAGAATCTTGCTTCCCTATAGTGAGTCGTATTA
TGTAAGGCACATCTCGGATCAAAAAACGTTTCTTCAAAAAAAAACAAAAACAAAAAAAAAAAAAACTTGCAAACCAGCAGGATGTATGTAACATAAGCCACCTACCCTTTGAAATTTTATGTCTACTTGAAAATATAGATATCCGACGAGAATCTTGCTTCCCTATAGTGAGTCGTATTA
TGTAAGGCACATCTCGGATCATACAGAGAAACCCTGTCTCGAAAAAACAACAACAAAAAAAAAAAGTTTCAGTTTGAAGAGGATGTTTTTCACATCCTGTCTGACAGCCTTGTTTTTCTCCTGCCAAGGGTTCATGCTGTATCCGACGAGAATCTTGCTTCCCTATAGTGAGTCGTATTA
TGTAAGGCACATCTCGGATCTAATTTCAGAGTAGGACCTGATGAGAACTACTGTGGACTCTACAACACATGGCTGTAAGCTACACTCACCCTATTCTTCAGCTACAGAACCTTAGAATTTACTTTTTCTACTTGTTTTTTATCCGACGAGAATCTTGCTTCCCTATAGTGAGTCGTATTA
TGTAAGGCACATCTCGGATCTACACTCACCCTATTCTTCAGCTACAGAACCTTAGAATTTACTTTTTCTACTTGTTTTTTTCTTTTTTTTTTTTCAAGTTTCGTTTTGTGTTTTGAGATAAGATCTCACTGTGAAGCTAGATCCGACGAGAATCTTGCTTCCCTATAGTGAGTCGTATTA
TGTAAGGCACATCTCGGATCTAAACACCAGGAAGCCTTACACACATCTGTTCCTACAAAAAAAAAAAAAAAAAAAAGTGTATTCCAAAATAAAAACTTCCAACTCTGATTCCCTCCAAAAGCAGAGAACGGTTTCCTGCTATCCGACGAGAATCTTGCTTCCCTATAGTGAGTCGTATTA
TGTAAGGCACATCTCGGATCTAAAGCAAAGCTGTAAAGTATTAGGAGAATGCTTAGGCACTCACACAGTTGCATTTATTTACATACATAATGCAGTAGGGAGCTTAGCTGCTCTGGGACAGCTTATGCTAGAGTACACTTATCCGACGAGAATCTTGCTTCCCTATAGTGAGTCGTATTA
TGTAAGGCACATCTCGGATCTCACACAGTTGCATTTATTTACATACATAATGCAGTAGGGAGCTTAGCTGCTCTGGGACAGCTTATGCTAGAGTACACTTCTGAAGGTCTGTTTTACCCCTGGGAGAGCACTACAGAACAATCCGACGAGAATCTTGCTTCCCTATAGTGAGTCGTATTA
TGTAAGGCACATCTCGGATCGAGTACACTTCTGAAGGTCTGTTTTACCCCTGGGAGAGCACTACAGAACAATGACCAATTACACAAACACACAGATACACACACATAGCCCTTTGTGATTTTTTTTTTTTTACTTTTTGTATCCGACGAGAATCTTGCTTCCCTATAGTGAGTCGTATTA
TGTAAGGCACATCTCGGATCTAACGTTATTAGCTGATCCCCCCCCCCCTTTCAAAGCAGAGCTAAATGGAGCTAAACATACACACGAAGGCTATATTTAGACCTGATGGTGTGGTAGAGTAGAGAAGGCACACACATAGAATCCGACGAGAATCTTGCTTCCCTATAGTGAGTCGTATTA
TGTAAGGCACATCTCGGATCGGTTTATCTGCTACCTAGTAAACACAGGGAGGTGTCAGGGCTGGAGAATTCAATAGTAATAATAAGCATTTATATGGTGCAATGACAACTTTGATACAGGGCATAATTTTCTGGGGATTGATCCGACGAGAATCTTGCTTCCCTATAGTGAGTCGTATTA
TGTAAGGCACATCTCGGATCTAATTCCCCTGAAATATTCTCTGGGATCAAGCTATTTCGTAGCTCCTTTTCTAGTAGGTCCACCTAGATTCTTATCTTGACAGGAGGGTTCTCTCCACTCTAGCTAATTGGCAAACACTTATCCGACGAGAATCTTGCTTCCCTATAGTGAGTCGTATTA
TGTAAGGCACATCTCGGATCCTTATCTTGACAGGAGGGTTCTCTCCACTCTAGCTAATTGGCAAACACTTGTAAGAGAAGGTAGTTTTTTTTTTTCTAAAATCATGCATATTCTCAATTATGCTGGGACCTATTTTCATTATCCGACGAGAATCTTGCTTCCCTATAGTGAGTCGTATTA
TGTAAGGCACATCTCGGATCACATTTTATACGTATTCAAAAAATATAGGAATATCATATAATTTGAATAATAAAAAACTGTGAATGAAAATTATATTTATGTGTCTTTTTTTTTTTTAGTATTATTTTATTCTGAGCCTAATCCGACGAGAATCTTGCTTCCCTATAGTGAGTCGTATTA
TGTAAGGCACATCTCGGATCGGAGTTTCTTGGCATTGATACTAGTCATGGTACCCTTAGGAAAGGGAAAGTCAAAAAAAAAAAAAACAGTTGGGGGCATGAGATAGAAGCGGGAGATGACTGAGGCACTAAGGTGACTAAATCCGACGAGAATCTTGCTTCCCTATAGTGAGTCGTATTA
TGTAAGGCACATCTCGGATCAAAGGGAAAGTCAAAAAAAAAAAAAACAGTTGGGGGCATGAGATAGAAGCGGGAGATGACTGAGGCACTAAGGTGACTAAGTACTATTTTTGATGAACATTCATTCTGTCTTTTGCTTGGATCCGACGAGAATCTTGCTTCCCTATAGTGAGTCGTATTA
TGTAAGGCACATCTCGGATCAAAAACCCAGAACACTTTCATATTTTTCTAGTTGTTCTTCCTTCCCTTTTTCCTTTCTCCCTCCTCCTCTTCTTTTGTGTGTGTGTGTGTTTTTGTTTTTGTTTTTGTTTTGTTTTTTTGATCCGACGAGAATCTTGCTTCCCTATAGTGAGTCGTATTA
TGTAAGGCACATCTCGGATCACTCTGGAGTATCATGTAAACCTGATATTAGACCTACCTTATGTCAATGAGGGCCTCCTGAGAAAAGAAACAAAATGAGAGTTGTGAGAGACAACTGTGGGGTCAGAGGCAATTGAATAGATCCGACGAGAATCTTGCTTCCCTATAGTGAGTCGTATTA
TGTAAGGCACATCTCGGATCAGTAAGATGAAGAAGGGGTGACAACAATGCAGAGAACCCTGGTAAGGGCTTTAGCCCCCCCCCCCCCACACACACACACACTGAAGCCTCCAGAAAGAACACTCCAACTTCCATCTTGACATCCGACGAGAATCTTGCTTCCCTATAGTGAGTCGTATTA
TGTAAGGCACATCTCGGATCTAAAGTTTTTTCTTTTTATGTGTATGGGTGTTTTGCTTGCGTGCATGTCTATGTATCATGTGTATTCAGTGCAGAGGCCAAAAGGAAAAAAAAAAAAATGTTGGGTGGTTGTAACCACCAATCCGACGAGAATCTTGCTTCCCTATAGTGAGTCGTATTA
TGTAAGGCACATCTCGGATCGTGCATGTCTATGTATCATGTGTATTCAGTGCAGAGGCCAAAAGGAAAAAAAAAAAAATGTTGGGTGGTTGTAACCACCATGTGGGTCCTGGGGATCAAGCCTGAATCCTCTGATGGAGCATCCGACGAGAATCTTGCTTCCCTATAGTGAGTCGTATTA
TGTAAGGCACATCTCGGATCTAACTAAAACCTTAGAGTACAAAGATGAGAATAAAAAAGTGAAGAGGAGTGGCCCAGATCCTAATGTGTCTTTCAAGGGCACATTCTTTTTTTTTTTCTAATTTCTTTTTTTCTTTTTCCATCCGACGAGAATCTTGCTTCCCTATAGTGAGTCGTATTA
TGTAAGGCACATCTCGGATCTCTAAAAAAAAAAAAAAAAGAAAATATCTAATAAAAAAAGAATAAATACAAAAAAGGAGAAAGAAATTGAAGAATATCTCAGAAAATTGAGAGATCTCTGATGTTCATAGATTGGCAGAAATCCGACGAGAATCTTGCTTCCCTATAGTGAGTCGTATTA
TGTAAGGCACATCTCGGATCTAATCAAACACTACAATACAATGCCAGAGATCTTGATTTATTGTGTCATTGATTTTACTAGGCATATTTTCCCCTTGCCCAACCTTCTCCCTCCCTCCCTCCCTCCCTCTCTCCCTCCCTATCCGACGAGAATCTTGCTTCCCTATAGTGAGTCGTATTA
TGTAAGGCACATCTCGGATCGGAAAAAGAAAAAGGGGGTGGAAAAAAAAAAAAAAAAAAAAAAAAAAAGTCTCGACTGCATTGGTGTGAATCATCAGCGCCATCTAGTGGATCTCGGGAGTATGGTGCCAGGCCGCAGCTATCCGACGAGAATCTTGCTTCCCTATAGTGAGTCGTATTA
TGTAAGGCACATCTCGGATCTAAAAGGAAAAGAGACAAACAGACAGGAAGGGAGCAAGAAAGATGGCACCAGTGCAAGATCCAGGAAATGAATGATACACGAATCAAAGCAAAACTAAGAAATCAAAGATAAAAGAGTAAATCCGACGAGAATCTTGCTTCCCTATAGTGAGTCGTATTA
TGTAAGGCACATCTCGGATCTTCACCAATCAACATGTGTGTTTGTGTCAGTACCATGCTGACTTTGTTACCATATCTCTGTAATATAACTGGAAATCAGTGTGGTGTTACCTCCAGCATTATTTTTCCCCCTCATGATTGATCCGACGAGAATCTTGCTTCCCTATAGTGAGTCGTATTA
TGTAAGGCACATCTCGGATCCATCTCATCAGGACTGCTGAGCCATCTCTCCTGTTTGTTTGTTTGTTTTATTTTGTTTTTTTTTTTCAAAACTCAGGTGGCTGAAGCTTCATGGGTTCATATATTGATCTTCTATTTGGTATCCGACGAGAATCTTGCTTCCCTATAGTGAGTCGTATTA
TGTAAGGCACATCTCGGATCTAAATGCTGTTAGGCTGCTTAGGCCTTTCACTCTTGCCTTTGCCTTTGCCACGGGGGGGGGGGGGGGAGAAGAAAACACGTTGACATCCTTCTTTTATCATGCTTTATAGAGACCTATACATCCGACGAGAATCTTGCTTCCCTATAGTGAGTCGTATTA
TGTAAGGCACATCTCGGATCTGCCTTTGCCACGGGGGGGGGGGGGGGAGAAGAAAACACGTTGACATCCTTCTTTTATCATGCTTTATAGAGACCTATACTTTTGACCAAAGGAATAAAAAATGGAGAACCATGAGAACTATCCGACGAGAATCTTGCTTCCCTATAGTGAGTCGTATTA
TGTAAGGCACATCTCGGATCTAAACTTCAAGGGCTGGTATATGTGTCAGTAAGCCTGATGGCCTGAGAGATATCCCTAGAATCTATGTGGTGGGAGAAAAAAAAAAACAACTCCTGCAAACAGTCCAGACTTCAATGTGTATCCGACGAGAATCTTGCTTCCCTATAGTGAGTCGTATTA
TGTAAGGCACATCTCGGATCATACCATGGCATAAGAACCCCCCTCTATATGTACACACATATATAAATCTCCTTTGCAATATACAACCACAACAAATAGACAAAACAAATAAATGTCAAAAAGTTCATATTTTGAAATACATCCGACGAGAATCTTGCTTCCCTATAGTGAGTCGTATTA
TGTAAGGCACATCTCGGATCCCTTTGCAATATACAACCACAACAAATAGACAAAACAAATAAATGTCAAAAAGTTCATATTTTGAAATACAGTTACCAATGTGATGTACTGAGAACTAATAACCTCCAAGGATGATTACAATCCGACGAGAATCTTGCTTCCCTATAGTGAGTCGTATTA
TGTAAGGCACATCTCGGATCATTTTGTTTGGTTGGTTTTTGGTTGTTTGGTTGGTTTTTTTTTTTTTTCAGTTGTTGTTGGTGTTGTCATTGTTGTTGTCTTGAGCATGGGAGAATGGTGAAAAGCATTACTAAAGTAGAATCCGACGAGAATCTTGCTTCCCTATAGTGAGTCGTATTA
TGTAAGGCACATCTCGGATCTAAATGTTGTCCTTTGCAAGAGTTGTTGTGGTCAAGGTGTCTCTTCACAGAAAAAAAAAAACAAAAAACAAAAAACAAAACAACCCTAAGAGACTCTTTTACCCCCAAGTACTCCATTCTATCCGACGAGAATCTTGCTTCCCTATAGTGAGTCGTATTA
TGTAAGGCACATCTCGGATCGCTCTCTCCCAGCCCTGTGCTCTCTAAGTCTCTCTTTATTACTCTGCAGCATGGTACATTCCACCGTGGGCAGATTGACGAGAGCTGATAAACTGCAGCTTCCAGCTCCGTCCCCTTCGTATCCGACGAGAATCTTGCTTCCCTATAGTGAGTCGTATTA
TGTAAGGCACATCTCGGATCGCATCTGGGTTTAGAGATAGCCTGGCTATTCCTTGGTATAAAAAAAAAAAAAAAATCTTACAAAGGCACCAAAATATCCCTAAGGTCTCTATTACAGCCCTTAGATATCACGCATATATTATCCGACGAGAATCTTGCTTCCCTATAGTGAGTCGTATTA
TGTAAGGCACATCTCGGATCCCTTGGTATAAAAAAAAAAAAAAAATCTTACAAAGGCACCAAAATATCCCTAAGGTCTCTATTACAGCCCTTAGATATCACGCATATATTAGAAGCAGAAAAGATCCGAGCACTCTGGATATCCGACGAGAATCTTGCTTCCCTATAGTGAGTCGTATTA
TGTAAGGCACATCTCGGATCTAAAAACTATGAAAAGGGTCACCCTTTATCATTCAATGTGAGAGGTGCCAACCTTTCTAGCTATTTTTTTTTTTTTTTTTGTCTAAAACTAGGGCTAACATGAAATCCCAAGGAAAAATAATCCGACGAGAATCTTGCTTCCCTATAGTGAGTCGTATTA
TGTAAGGCACATCTCGGATCCGACTGTACCTGTTTGCATTTTGCATTTCCACCAGCAGTAAATACATTTTCTCTTCTATCCACATCTACAGTAGCAATTGTTTTTTGTTTTTTTTTTTTTTTGGTTTTTTTTTGTTGTTTATCCGACGAGAATCTTGCTTCCCTATAGTGAGTCGTATTA
TGTAAGGCACATCTCGGATCTAAGATGTGAGCTTTCAGCTAAGATATAGGATAGAGTGTCTTTTGATTATGTGTCCAAGAATAGGATAGCTATGTACTGTTATTGATCTTTTGGAAGAACATCCACCCTGATTTTTATGAATCCGACGAGAATCTTGCTTCCCTATAGTGAGTCGTATTA
TGTAAGGCACATCTCGGATCTAATGGAATTAGGTTTCACCCTTTCTAATTATCTTTACAGAATCATTAGTAACACAAGAACATAATGGGGCATTGTCTTTATTACTGCACAGAAATTCTAGATGCAGCACTAAATTGTAAATCCGACGAGAATCTTGCTTCCCTATAGTGAGTCGTATTA
TGTAAGGCACATCTCGGATCAGAAATTCTAGATGCAGCACTAAATTGTAAAAAAAAAAATCATTCAATATAAAACATACCAAGTGAACTTTGTCAACACAGTGGCAAGAAATTGTTTTATTACTTCATTTAGATTATTTTATCCGACGAGAATCTTGCTTCCCTATAGTGAGTCGTATTA
TGTAAGGCACATCTCGGATCACCCTGTCTCAAAAAAATACAAAATAAAATCAAAAGAAAAGGCACAGCGTCAGAGCAATACTTTTTTTTTTTTTTTTTTTGGTCTGTTGTTTGAAAACAGGGTCTCATTACATATCTATGATCCGACGAGAATCTTGCTTCCCTATAGTGAGTCGTATTA
TGTAAGGCACATCTCGGATCGACACACGTGAAAAATAAATTCAGAGCCAAGGCAACTAATTTTTTTTTTTGTCCACCAAAGGCCAGGGTTATATCAGGTTCTTTGAAAATTTGCATTCTGCTGAGTACCCGTCCTTATCTATCCGACGAGAATCTTGCTTCCCTATAGTGAGTCGTATTA
TGTAAGGCACATCTCGGATCTAAACTCTGCAAATTCTATAAAAGTCCACTTCGAGTTTTAGAATGTTGCTGGGATTTCATAGCAAATTTTCATAGGATTAGAAATTAGACGACACACGTGAAAAATAAATTCAGAGCCAAATCCGACGAGAATCTTGCTTCCCTATAGTGAGTCGTATTA
TGTAAGGCACATCTCGGATCTTGCAAACCAGCTTCTCGGTAAGCTATAGTCGCTTCCTTGGCTACCCGCGACATGGGAATAATCGTTCAACTAGTCCCATTTCTATTGCGACTGGAAACAGGAAACGAATAAGGTACAGTATCCGACGAGAATCTTGCTTCCCTATAGTGAGTCGTATTA
TGTAAGGCACATCTCGGATCTAATTTATTCTGACATCATGCCATGGCACATTAGAACCGTGTCCCCTGGTCTTCTGCCTGCCCCCCCCCCAACCTGCTCTCCCCCCCCCCCCCAATCTGTGGGCAGCTCTTTGTCACTATATCCGACGAGAATCTTGCTTCCCTATAGTGAGTCGTATTA
TGTAAGGCACATCTCGGATCCCCCCCCCCCCCCAATCTGTGGGCAGCTCTTTGTCACTATTCATTCTGTTCGGCTCAGCACACAGATTCGTATCTGTTTTAGGATGGTCGTTGTTTCTTTTATAATTTCCTACCACAATGATCCGACGAGAATCTTGCTTCCCTATAGTGAGTCGTATTA
TGTAAGGCACATCTCGGATCTAAAAGCATTAGCAACCCAGGACCCAACAGGATAGCAACCATTACGCAGTCAACGGCTGGGGGGGGGGGGGGACAAAGAAGTGAGTCAAGAACACAAAGCAACCTTTGTCTGCGAGCATCATCCGACGAGAATCTTGCTTCCCTATAGTGAGTCGTATTA
TGTAAGGCACATCTCGGATCATTACGCAGTCAACGGCTGGGGGGGGGGGGGGACAAAGAAGTGAGTCAAGAACACAAAGCAACCTTTGTCTGCGAGCATCTGCCAATCTGCAAGAAACAGCGATCATTATGGAATTTTCTATCCGACGAGAATCTTGCTTCCCTATAGTGAGTCGTATTA
TGTAAGGCACATCTCGGATCTAAGAGCGTCTGGAGCAGTGTGTCCTTCCCCCCCCCCCCAATGCCTGAGAATGCTCGCAGAATTATATTTATATCACTTGAGTTACAGACCATTTGAAATAAGGCTTCCTATATAGTTGAATCCGACGAGAATCTTGCTTCCCTATAGTGAGTCGTATTA
TGTAAGGCACATCTCGGATCTAAGCAAGTAGTATGTGAATCTATAGTCAGACCTTCATATGTGGATTCATCCAGCCTGAGAAAGTATTTGTGGGGAAAAACAATTGCACCCATGCTGTATGTGTGCATGCGTGTGTGCAGATCCGACGAGAATCTTGCTTCCCTATAGTGAGTCGTATTA
TGTAAGGCACATCTCGGATCTAAGCAGGATTTCCCTGTTATTTCCCAACCTGATATGTTTCAGGTTTTTTTTTTTTGAAAAGAAAGTTGAGCACAGGATTGATGGTCCAGGTAGATCTTCTCACCACATTGCTTTCACTGATCCGACGAGAATCTTGCTTCCCTATAGTGAGTCGTATTA
TGTAAGGCACATCTCGGATCTTTTTTGAAAAGAAAGTTGAGCACAGGATTGATGGTCCAGGTAGATCTTCTCACCACATTGCTTTCACTGGAGTGTACACATTATTTCATTCAGGCCAGTGTTGCAGGTAGCTGCATGTAATCCGACGAGAATCTTGCTTCCCTATAGTGAGTCGTATTA
TGTAAGGCACATCTCGGATCTGAGCCAAGGATGAAACAAAACTTGTTGCTTGAAAATTTATGCTCTTCTGGAATGTTTATGATGGCTCAAGTAATAGGAATAGCTTATGGTTTTATGTTTTCCCTAGCAGAGGCTTGCAAATCCGACGAGAATCTTGCTTCCCTATAGTGAGTCGTATTA
TGTAAGGCACATCTCGGATCGCTGAAGCTCATGTTATATTTCCTTTTAGACAGAGAATCCACAAGTAATTCCAAAAAAAAAAAAAAAAAAAAAAAAAGGATAAATCAGCAAATCCATGGTTTTCTATTCAGGGAACACAGATCCGACGAGAATCTTGCTTCCCTATAGTGAGTCGTATTA
TGTAAGGCACATCTCGGATCTAAAGGGGAGAGGGATCATGAAGCTGTGTCCAGAGACACATTCTCCAGGTTATGTGCTGAACGAAGCTCTTTTTTTTTTTTTTTTTGTAAATGTTTGTCCTTTCTGTCAAGTCCTAGGTGATCCGACGAGAATCTTGCTTCCCTATAGTGAGTCGTATTA
TGTAAGGCACATCTCGGATCAAGAGGAATTGAGAGCTGGGTGGCCCCTGCAATATGATTATTACACATCGTCACATTGATTATTTCACCAGATGGCTTTGTGCAGTTGTATATACAGCTGTATTTTGTGACAATACAAACATCCGACGAGAATCTTGCTTCCCTATAGTGAGTCGTATTA
TGTAAGGCACATCTCGGATCTAATCTCTGGTCCATCCTGAGCAAGTCCTATGCATCTATTTTTACCATCAATAAACAATTACCCCTGGCAGTTTGGAAGCCCCTGCCTCCCCAGCCTTAGCATGTGCTGTTTCTCACCCAATCCGACGAGAATCTTGCTTCCCTATAGTGAGTCGTATTA
TGTAAGGCACATCTCGGATCGGCTGGAGCCCCCCCCCCCCCCGTCTTAGGCTGCATTCCACCACCCCCACAATGGCAGTGAAGATAGAATGTGGTCTAGTACCCCTGTTTTGTCAGCCTAGAGGAGCTCACACACTCCAGATCCGACGAGAATCTTGCTTCCCTATAGTGAGTCGTATTA
TGTAAGGCACATCTCGGATCGTGGTCTAGTACCCCTGTTTTGTCAGCCTAGAGGAGCTCACACACTCCAGTGGTGAGGCAAAACCCAGAACCACGCAAGCCAAGTCTTTCTTTTTCTGTGTGATGGCTTTTTATGTGTGAATCCGACGAGAATCTTGCTTCCCTATAGTGAGTCGTATTA
TGTAAGGCACATCTCGGATCTAAAAAAAAAACAAAAACAAAAAAACGGAATGATCCCTAGACTATTTTGGAGGTTATTTCTTCTAGCCAATCAAAAGTAGGGTTTTGTTTGTTTGTTTGTTTTGGTGTGTATATGTGGGGATCCGACGAGAATCTTGCTTCCCTATAGTGAGTCGTATTA
TGTAAGGCACATCTCGGATCGGGGGGGGCAAATAGATGAAAGAAGCCAATTCTCAGGAAGGCAATGTTCGAACATACTTCAGTAGGTATCTACTAATTGCCCTTGAATGCTTTAGTTAGGAAGAGTTTTATAGAGATAATATCCGACGAGAATCTTGCTTCCCTATAGTGAGTCGTATTA
TGTAAGGCACATCTCGGATCTAACTGTAGCATGTTTGACCACCATATGCAAAGGACTGGGCTCCATCTCACTACAGCAAAGCCCAAACCAAACAAAAAGAATAGGGAAATCAACATGTTTGAAAACAATGAACAATCTTTATCCGACGAGAATCTTGCTTCCCTATAGTGAGTCGTATTA
TGTAAGGCACATCTCGGATCATAGGGAAATCAACATGTTTGAAAACAATGAACAATCTTTCAGGGATCTTTGGAAACTTTTAGAAATACCTAACATGTGCAACTGGAAGCCAGTGAGAAGAAAAAAAAAAAATAATAGAAATCCGACGAGAATCTTGCTTCCCTATAGTGAGTCGTATTA
TGTAAGGCACATCTCGGATCAGTGGGAGAGAAAGAGAGAATTAGAAATAAAATCCCCAAACTATGCAAGCTTCCTCAGCTCCTCTCTGAAACTCGACCATTGGCCAACTTTTGACTACATCCTCCTCCTTTGGTATATCAATCCGACGAGAATCTTGCTTCCCTATAGTGAGTCGTATTA
TGTAAGGCACATCTCGGATCGGATATAAAATGCTATGAAGCATGAGAACAAATCTTTTATCCTTTTTTCTTTTTTTTTTTTTTACATTTCCCCTACTGAAATGCTACCTTTATTCTTAGGTGAGAAAGAATATCCATATAATCCGACGAGAATCTTGCTTCCCTATAGTGAGTCGTATTA
TGTAAGGCACATCTCGGATCTAATAATCACTTTAGCTGGACAACATAAGATCCTCTTCTAGAGCCAGGTGAATTTTTTTTTTTTTTTACCATTCATTTCAGACATGATTTTTCTTGTGTTGAATTATTTGGATTTATTCCATCCGACGAGAATCTTGCTTCCCTATAGTGAGTCGTATTA
TGTAAGGCACATCTCGGATCGAGCCAGGTGAATTTTTTTTTTTTTTTACCATTCATTTCAGACATGATTTTTCTTGTGTTGAATTATTTGGATTTATTCCTTTTGCATATGCAAATAAAATTTATCACAAAGACTACTTCATCCGACGAGAATCTTGCTTCCCTATAGTGAGTCGTATTA
TGTAAGGCACATCTCGGATCTAAGTAGAAAAAAAAAAAGCTGGGTTTAGTGTAATAAGAAAATTGCAAATTTAGGGGCGGGGACTGGGTTGCTTTTCCCTTTTGTCTTTTGAGGTTTTACCATTTCAGAATTTCTTTTATATCCGACGAGAATCTTGCTTCCCTATAGTGAGTCGTATTA
TGTAAGGCACATCTCGGATCTTAGGGGCGGGGACTGGGTTGCTTTTCCCTTTTGTCTTTTGAGGTTTTACCATTTCAGAATTTCTTTTATGAATTGTAAGAATAAAGAGTTGGTGGATAGTTCAGAGATAGAACATATGCATCCGACGAGAATCTTGCTTCCCTATAGTGAGTCGTATTA
TGTAAGGCACATCTCGGATCTTTCTTTTATGAATTGTAAGAATAAAGAGTTGGTGGATAGTTCAGAGATAGAACATATGCTTAGCACAGTGCCCTGCTTGTAGTCTTCAGGTTTTGTTTGTTTGTTTGCTGGTTTGTTTTATCCGACGAGAATCTTGCTTCCCTATAGTGAGTCGTATTA
TGTAAGGCACATCTCGGATCAATAATTATCTTTGGCCAAACAAGAAGTGCTTCCCCCCCCCCCCCCCGCCCTGCTTGCTTTGTTATTTTGTTTAGAAAAATCCTAAATTACTTCTTTATATTTGAAATATAAAGAAACTAATCCGACGAGAATCTTGCTTCCCTATAGTGAGTCGTATTA
TGTAAGGCACATCTCGGATCTGGCAGGAAGGAGTATCACCTGTTTTTGGTTTTCTTTTATTTGACTTTTTTTTTTTTTATACAGAGTCTCTCTACATAGCCCTGTCTGTCCTGGAACTTACTATATAAGTCTGTCAAACAATCCGACGAGAATCTTGCTTCCCTATAGTGAGTCGTATTA
TGTAAGGCACATCTCGGATCGGGAGGTACCAGCTCCCAGATATGCCTGAAATGTCCTGATGACTTTACTTCAGATGCCCCACTCCTACCACACCCACGCCCTGCTAGTCTCTCCAACCTGGACTGAATTGTGTTAGGTTTATCCGACGAGAATCTTGCTTCCCTATAGTGAGTCGTATTA
TGTAAGGCACATCTCGGATCTAATAAGATACTGACACAGAAAACTGCATTCCAACAACTGTGATGCATTCTCTGGTCTATCAAACCAGAGCACAGTTACTCTACTGCTTATTTGACTTCCTCTCTACTATGTCATACACCATCCGACGAGAATCTTGCTTCCCTATAGTGAGTCGTATTA
TGTAAGGCACATCTCGGATCAATTATGTCCTTCTTTGAAGAGTATGGTTTCATGGCACCTGTGCTTGTTCTTTTTCAATACGAGTTGACAGAAATTCTGTTATCACCATAGTGACTGGGAACTAGATAAAAAAAAAAAGTATCCGACGAGAATCTTGCTTCCCTATAGTGAGTCGTATTA
TGTAAGGCACATCTCGGATCTTAGCTTGAGTTCTAACCCTAGAATGCCCCCTGAATTTTCAGGGTCCATCAGGACTCCTCCCAGCCTAGATGAACAAGAAATGTCTTAGTTAGGGTCTCCATTGCTGTAAAGAGACACCAATCCGACGAGAATCTTGCTTCCCTATAGTGAGTCGTATTA
TGTAAGGCACATCTCGGATCACACCTATCCAAATAAGGCCATAGTCACAGAATAGTGATAGTTGGGGAAAAATGAAAAAAAAAAAAAACAACCATGTTTGCTGACACACGTACATATACATGAATGTTGGGAGAGCTATCATCCGACGAGAATCTTGCTTCCCTATAGTGAGTCGTATTA
TGTAAGGCACATCTCGGATCTAACACATGATTTTTCTTCCTCCAACTCTTGGGATAGATAGTAGGAGTAGGCCACCATTTTTCTATAAAATAGCTTTTTGCTTTTTTTGTTGTTTGGTATTTTTCTTTCCCTCTTCTTCTATCCGACGAGAATCTTGCTTCCCTATAGTGAGTCGTATTA
TGTAAGGCACATCTCGGATCCACATGATCAGGTTGTCTCAGGAATACCCCAATATGCTGGTACCAATTTTTCTTAGTTAGTATACTACTTTATTTGGAAAAACCCCTGAGTACTCACTAATTTCAATTAGTTCTCAAAATATCCGACGAGAATCTTGCTTCCCTATAGTGAGTCGTATTA
TGTAAGGCACATCTCGGATCATTTTGTTGAAAACTTTTTCAGGTCCAACGAGCTGGGAAGCTTCTATTTTGATTATTCCTACGTTTATTTTTTTTTTTCAGTGTGTCTTGAATTTCTTGAATGGTTTGGGTTAGAAGTTTATCCGACGAGAATCTTGCTTCCCTATAGTGAGTCGTATTA
TGTAAGGCACATCTCGGATCGCTGGGCATAGCACTTTCTTAGTGTGTGATTTGTATATCCAATGAGATTCTATTGGAGGAAACTTTTCCTTTGTGAGTAGTTGTCAACTGCAGGTAGCTTCTATAATTTGTAATCTAACTATCCGACGAGAATCTTGCTTCCCTATAGTGAGTCGTATTA
TGTAAGGCACATCTCGGATCTAAAATCATCTCTAAAATTATTATCAAGGTTTTTTTTTTTTTTTTTGTTGACCATTTTCTGCTGGGCATAGCACTTTCTTAGTGTGTGATTTGTATATCCAATGAGATTCTATTGGAGGAATCCGACGAGAATCTTGCTTCCCTATAGTGAGTCGTATTA
TGTAAGGCACATCTCGGATCAATGAGATTCTATTGGAGGAAACTTTTCCTTTGTGAGTAGTTGTCAACTGCAGGTAGCTTCTATAATTTGTAATCTAACTTCTGTTTTAGATATTCTGGTACAGGTCATGTACCTTCAATATCCGACGAGAATCTTGCTTCCCTATAGTGAGTCGTATTA
TGTAAGGCACATCTCGGATCACACAGAGACCAACATTCTCTCTTAGTTGCACACCAGTTTGGTCTACATAGACACTGTCTCAAAAAAAAAAAAAAAAAAGATAAGTGTTACCCTTGTGTAATACTATAGAGCCTGTAATTATCCGACGAGAATCTTGCTTCCCTATAGTGAGTCGTATTA
TGTAAGGCACATCTCGGATCTAAGGGGCAGGCCACTGAGAGTTTGACCACACCCCAGTGAGTGTATAGATAATACAAATTGGTCTTTGTTGTTGTTTGGTTGGTTGCTTGGTTTTTTGCTTGTTTGTTTGTTTGTTGTTAATCCGACGAGAATCTTGCTTCCCTATAGTGAGTCGTATTA
TGTAAGGCACATCTCGGATCTTGTTGTTGTTGTTGTTGTTTGATTTTTTTTTTTTTTTTTTTTTTTCTGCAGGAAAGTAATAAGGGTTAGGGGAACAGGGAAAGACTGGTAAGTGAATGTGATAGGGGTATATGATGTGAATCCGACGAGAATCTTGCTTCCCTATAGTGAGTCGTATTA
TGTAAGGCACATCTCGGATCAATCCCCAAAGAATCAACAAAAATATTATGTCGGAGAAAAAAAAATGTTGTGAGAGAGCCAAGTTCACGGTGGGGTCCTGGACATGTGGTCCTAGGTTATGAGATAGTAGGCAGTGGTGAATCCGACGAGAATCTTGCTTCCCTATAGTGAGTCGTATTA
TGTAAGGCACATCTCGGATCATAGGGTCACATAAAAATTTGCATCAATGTTCACAGCAATGTCATTTCTAATAGCCAAAAAGTACAAAAAAAAAAAAAAAAAAAAAAAAAAGAGGGCTGGAGAGATGGCTCAGTGGTTAGATCCGACGAGAATCTTGCTTCCCTATAGTGAGTCGTATTA
TGTAAGGCACATCTCGGATCTAAATACTGTTGCCATATGACCTAATAATTTCACCAGAGATGCAGAAAACATAGGGTCACATAAAAATTTGCATCAATGTTCACAGCAATGTCATTTCTAATAGCCAAAAAGTACAAAAAATCCGACGAGAATCTTGCTTCCCTATAGTGAGTCGTATTA
TGTAAGGCACATCTCGGATCTAAGTTGGGCTCAGGAATTCTTACTCTTGCCATCTCTTGTTTCTTTCAGTAACTTGGATCCACTTACAGAAACTGTATCCTTTCTGAGAAAAAAAAAAAGTAAAACTAAGGATTATTTATATCCGACGAGAATCTTGCTTCCCTATAGTGAGTCGTATTA
TGTAAGGCACATCTCGGATCAACTTGGATCCACTTACAGAAACTGTATCCTTTCTGAGAAAAAAAAAAAGTAAAACTAAGGATTATTTATGGAGAAGAAAATTGGAGAAACAGAAGAAAAAGATGAGTTTTGAAAAATGTATCCGACGAGAATCTTGCTTCCCTATAGTGAGTCGTATTA
TGTAAGGCACATCTCGGATCTAAAGCCAGCTTGGCTTATATATAGCAAGATCCTCTGTCAAAGACAAAACAAAGAATGATCAGTCCCAATGTATAACAATTTGAGACTCAAACCTCAGGCTTTGAGTCAGTGTCCCATCTATCCGACGAGAATCTTGCTTCCCTATAGTGAGTCGTATTA
TGTAAGGCACATCTCGGATCCTCCCTATTCATTCATTCATTCATTCATTCATTTCTCTCTTGTGGGAAAAAAAATCAAGTCTCACTGTAAACCCTCTCACCCCCCCCCCCAAACTAACGAGGCCACAGAGGTAGATTGATATCCGACGAGAATCTTGCTTCCCTATAGTGAGTCGTATTA
TGTAAGGCACATCTCGGATCAACCATGTAAGAGGTAGATACAACCTGTAGCTTCTGAGACTGGCTGTTGGCTGATATGGCTAGATGATAAGGTTAGCACAAGAGATTCTGTTGCCTAGCAATTGTGTTATCTGGCACGTTATCCGACGAGAATCTTGCTTCCCTATAGTGAGTCGTATTA
TGTAAGGCACATCTCGGATCGTGAAAGTCAACTGTTCAGCAAAGGGTAAAAAGATTTCTGGCGTCCAGGTAGAAGAAAAGAGGAGGAAAAAGAGAGTTTTTTTTTTTTCCAGGCAGATTTTGGACAGAGAAGCATGCAACATCCGACGAGAATCTTGCTTCCCTATAGTGAGTCGTATTA
TGTAAGGCACATCTCGGATCTAAAATTTATATAAGAAGGCAAAGGACTTGAAATGCTCAAAAGCGCTTGAAAAAAAAAAACAAAATTGAAGAACTCACATAGCTTGACTTCATAACATAAAATAAAGAGGTTGTATGGTAATCCGACGAGAATCTTGCTTCCCTATAGTGAGTCGTATTA
TGTAAGGCACATCTCGGATCGAACTCACATAGCTTGACTTCATAACATAAAATAAAGAGGTTGTATGGTACTGGTATGTGAAAAGGAAAGAGACCCACAGAACAGAAGACAGGCCAGGAAGAATCCTACACGTGTGGTGTATCCGACGAGAATCTTGCTTCCCTATAGTGAGTCGTATTA
TGTAAGGCACATCTCGGATCTAAGATACTTGTATATGGTTTAGATTTGCATAGTCATACAAGGATGGTATAATATCTCAGAAGTTTATAAATGTTTCAAAGGAAAAATGAGGAAAGGTAAATTGTTATAATTGTTGGGAAATCCGACGAGAATCTTGCTTCCCTATAGTGAGTCGTATTA
TGTAAGGCACATCTCGGATCAAGTTGGTGCATCTATAGGTGTTCACTGTACTTCTGTACGGGAAAACATTGTAAGACTTTTTTCTAAAAAAAAAAAAAAAAGTAACTCTTTTTTTATTAGCTCCTTGGTTCTGATAATTCATCCGACGAGAATCTTGCTTCCCTATAGTGAGTCGTATTA
TGTAAGGCACATCTCGGATCGTAAGACTTTTTTCTAAAAAAAAAAAAAAAAGTAACTCTTTTTTTATTAGCTCCTTGGTTCTGATAATTCCTTTATTGCTCAGCCTGATTTGTTGTAATCTACTTTTGGTATCATGATTCATCCGACGAGAATCTTGCTTCCCTATAGTGAGTCGTATTA
TGTAAGGCACATCTCGGATCAAAAAAAAGCCAACAAAAAACAAAAGGAAAACAAAAACAAAGAAACACAAAAAACTATAATGTTGCACAAGAAAAAAATTTCATTATATGTTGGAGTATAATTGACATTTTGTTGTAGAGATCCGACGAGAATCTTGCTTCCCTATAGTGAGTCGTATTA
TGTAAGGCACATCTCGGATCTAATGAGTTCCAAGACAGCCAGTGACAGCCTCTACCTAATGAGACCCTCCCTCAAAAAATATCAATAAACAAATAAAATGTAAAAAAAAAAAATAAGTAAGTAAAATACTGGGTCAATAAATCCGACGAGAATCTTGCTTCCCTATAGTGAGTCGTATTA
TGTAAGGCACATCTCGGATCCTCAAAAAATATCAATAAACAAATAAAATGTAAAAAAAAAAAATAAGTAAGTAAAATACTGGGTCAATAAAAGAGAAAAAAGAATTATTGTGGATTGGGGTTGGCAAAATGGCTCAGCAAATCCGACGAGAATCTTGCTTCCCTATAGTGAGTCGTATTA
TGTAAGGCACATCTCGGATCTGTACTCCAGTTGAGGGTTTTTTTTTTTTCTCTTTGTAGATAATAGCCTTTCACAAAGTCTGGCTTCCTTATTTGGAACAGAAGAAAACCTGAATTCCATCAACCAATTTCTAAATATGAATCCGACGAGAATCTTGCTTCCCTATAGTGAGTCGTATTA
TGTAAGGCACATCTCGGATCTCATCAGAGCTTATAAAATATTTTCATGTTTGGCTTTTCAGAGCTGAATATAAATTTCACCTCATACCTGTGAGTGTAGAAGAGTGGTTGTGCTACCAGACTTAGTAGGGGAACTCACAGATCCGACGAGAATCTTGCTTCCCTATAGTGAGTCGTATTA
TGTAAGGCACATCTCGGATCTAACTTGATACATTTGAAGTGTTCTGAATCTTTATTTATTTTTCTTGAACCTATTTAGTAGAAAATTTATACCTCCATAATTTTTTTTTTTTTTTTGTCTACTCAATGGTATGTTGAAAGATCCGACGAGAATCTTGCTTCCCTATAGTGAGTCGTATTA
TGTAAGGCACATCTCGGATCTTTTTTTTTTTTTTTTGTCTACTCAATGGTATGTTGAAAGCACATGAAATCTATCAATGACTTCCTTTTGCTTTTAGGTTATAATTTGATGTAAATATTTGACAGCCACTCTTGTTGTAGATCCGACGAGAATCTTGCTTCCCTATAGTGAGTCGTATTA
TGTAAGGCACATCTCGGATCTAACGCTGCTGTATAAAAGCATTGTCCTTCCTTCATGCAAAAAAAAAAAAAAAAAAAACTTACAGAATCCCACACAGATGAAGAGGTCTGCTTAGTGATGCCTAGAGAGCCTGGGCCAGGATCCGACGAGAATCTTGCTTCCCTATAGTGAGTCGTATTA
TGTAAGGCACATCTCGGATCTAAGATAGATTTATTTTTATTTTATGTATTTGGGTGTTTTTCTTGCATATGTATCTGTTCATATGCATCCCTGGTGTCCAAGGGACCCAGAATCGGACCTGGAGTTACACATGGTTTTCAATCCGACGAGAATCTTGCTTCCCTATAGTGAGTCGTATTA
TGTAAGGCACATCTCGGATCTCTTGCATATGTATCTGTTCATATGCATCCCTGGTGTCCAAGGGACCCAGAATCGGACCTGGAGTTACACATGGTTTTCAGGTGCCAGACAAGTTCTAGGAATGAAACCCAGGTCCTCTGATCCGACGAGAATCTTGCTTCCCTATAGTGAGTCGTATTA
TGTAAGGCACATCTCGGATCTAATATGATTTTCTTATGTAGCATGACACAAGGTCATCCAATTTGCCAGCGAAGTGCCACTGAGTCTGTTGTAAGGGGAAAGTGCAGGTAGGTTGTGTTTGAAGCTGCAACTACTGTGTCATCCGACGAGAATCTTGCTTCCCTATAGTGAGTCGTATTA
TGTAAGGCACATCTCGGATCGGTTGTGTTTGAAGCTGCAACTACTGTGTCAAAAAAAAAAAAAAAAAAAAAACTATAAAAACCCTGCTCTGCTTCGTAAATGTATTTGCTTGGGCCTTACTAAACCATGAATGGAGAAAGATCCGACGAGAATCTTGCTTCCCTATAGTGAGTCGTATTA
TGTAAGGCACATCTCGGATCTAAGATAATAGATCCTGATATAGTGGCTCATATATGTAATTCAGCATTCTGAGAGGCCGCAGAATGAGAACTTGGCAAAAAAAAAAAAAAAAAAAAAAAAAAAAGCCCAGATGGATTCTAATCCGACGAGAATCTTGCTTCCCTATAGTGAGTCGTATTA
TGTAAGGCACATCTCGGATCTTATACACTACCACACAGCCATATTGCTTTCAAGTCCTGGAAGAAAATCTCTAGTTTGTTTTTTTTTTTTCTTCTAACTACCCTGCCTTTGATTCAGTGATTGTCCTTCTATCACATTCCATCCGACGAGAATCTTGCTTCCCTATAGTGAGTCGTATTA
TGTAAGGCACATCTCGGATCTACCTGTATATATATGTGCATACCACTAGCATGCCTGCTGCTCGTGACTACCAGAAGAGGGTATCATATCCCCTTGAAGTGGAGTTACATGTGGTGGTAGGCAGTGATGTGGGGACTACAATCCGACGAGAATCTTGCTTCCCTATAGTGAGTCGTATTA
TGTAAGGCACATCTCGGATCATGCCTGCTGCTCGTGACTACCAGAAGAGGGTATCATATCCCCTTGAAGTGGAGTTACATGTGGTGGTAGGCAGTGATGTGGGGACTACACCCCAGAGTCCTCTACAAGAAGAGCCAGTGATCCGACGAGAATCTTGCTTCCCTATAGTGAGTCGTATTA
TGTAAGGCACATCTCGGATCCTTACCTTTATGCATCTGGTAATTTTATGTACATTTTTCTTTTGAGATTTGATTTTTTTTTTTTGAACTTTTATTCCTTGAGAGAGAGAGAACTTTTTTGAGATATGTGATGGTAAGTTTATCCGACGAGAATCTTGCTTCCCTATAGTGAGTCGTATTA
TGTAAGGCACATCTCGGATCTAACAGCATAATGAAGGAAAAATATTCAATGTAACCAGCTGTGCCAGTGCACAGAAAAAAAAAAAAGTGATGACTTGTTCAGCTATCAAATTTCAAATAAAGTTGCCATTCTGATTCTGTATCCGACGAGAATCTTGCTTCCCTATAGTGAGTCGTATTA
TGTAAGGCACATCTCGGATCAAAAAAGTGATGACTTGTTCAGCTATCAAATTTCAAATAAAGTTGCCATTCTGATTCTGTTCATTCGTTCGTTATAGGATCATCATCACCATCATATTATCCCTACATCTTATTTACATTATCCGACGAGAATCTTGCTTCCCTATAGTGAGTCGTATTA
TGTAAGGCACATCTCGGATCGCGCTTGACAGTCATGGGGTGCGGTGGCTGCTTGAGGTTGTCCAGGGCTTTTGTTTGCTGATTTTTTTCCCCAGATTGTCCTGTAGGTGTTGTAATATGATTATGTTAGCAAAGATTGATATCCGACGAGAATCTTGCTTCCCTATAGTGAGTCGTATTA
TGTAAGGCACATCTCGGATCAATAAGCTGGAAGTGGTGCACACTTAGCACTTGGGAGAACAGCAAAAGGATGGGGTAGGATGGGGTAGTGAGTTCAAGGACAACATGAGACTCTCCTAAGGCCCCCCCCCCCCATGTTCTATCCGACGAGAATCTTGCTTCCCTATAGTGAGTCGTATTA
TGTAAGGCACATCTCGGATCTGGGGTAGGATGGGGTAGTGAGTTCAAGGACAACATGAGACTCTCCTAAGGCCCCCCCCCCCCATGTTCTTCCAAGTGGACTCCAAAATTACAAATTTATATGCAGGGAAATTCTATGCAATCCGACGAGAATCTTGCTTCCCTATAGTGAGTCGTATTA
TGTAAGGCACATCTCGGATCTAAACAATAAATGTACACTTCGAAAAATGGGAATTTGTTCTTAGCATCTCGAAGGCTTTGTTTAGAAAATGTCTATGGAAAGAACATTACGCAAACATTGAGAGGCAGGCCTGGGGGACAATCCGACGAGAATCTTGCTTCCCTATAGTGAGTCGTATTA
TGTAAGGCACATCTCGGATCTTGTCAGCTGTGATGTGGGTACACTGTGTAGGCCTATGTGGAGACTCTTTCCCCCCCCCCCCCCGCTTCATGTGCCCCGTGCCACACGCTGTCTAAATCCCATTTATTCACTACATGTTTATCCGACGAGAATCTTGCTTCCCTATAGTGAGTCGTATTA
TGTAAGGCACATCTCGGATCTCAAATCCAGGGGAGAGGCGGGCATAGAGCTCCGTGGTAGAGCATTTGTCTAGCGCACATGAGCCCCCCCCCCCACACACACACACACTGAAACATCTTTCCAACCCCTGATGCTGGAGTATCCGACGAGAATCTTGCTTCCCTATAGTGAGTCGTATTA
TGTAAGGCACATCTCGGATCGAGTTCTGCATGACTATGTTCAATGTTGAAGTACATCACTGCAAGAGGAGATTTGGGGGGGGGGGGTTCTTTTGGTTTTTTTGTTTGTTTGTTTGTTTGTTGGTTTGTTGGTTGGTTGTTATCCGACGAGAATCTTGCTTCCCTATAGTGAGTCGTATTA
TGTAAGGCACATCTCGGATCTAATTCACTTTATCTTTTTGATGGCACATTTATTTTAGAATTCAAGGTCAGAGAGGATCTTCTGACTGAATAATCTTTCATCAGTAAATGTGAACTTTGTGGTCTGATATTTATCACATTATCCGACGAGAATCTTGCTTCCCTATAGTGAGTCGTATTA
TGTAAGGCACATCTCGGATCAGAAAGAAAGAAAGAAAGAAAGAAAGAAAGAAAGAGAAAGCCCATTCTATTCCTCTGTGTATATCTAGACAAGGAAAAAGAAAGTCTCTAAAGTAGTAACAGGAAAAACCCACAAATGTGATCCGACGAGAATCTTGCTTCCCTATAGTGAGTCGTATTA
TGTAAGGCACATCTCGGATCATTGCATTTACTTATTTATATATGGTAGGAGTGGCACACCAGTGGAGATCATAGAACAACTCATGGGAGTTGTTGTTGTTTTTTGTTTTTTTTTTGTTTTTTTTTTTTCCCGAGACAGGGATCCGACGAGAATCTTGCTTCCCTATAGTGAGTCGTATTA
TGTAAGGCACATCTCGGATCTATTGAACCCCCAGAATGTGACATGGTCTGAAAAGGGTCAAAAGAAAAAGTGAGCTGGAGAAAGAAAGAAAGAAAAAAAAAAAAAACTCAAGTTAGGACAGTGTCTAGTCTCAGTAGAATATCCGACGAGAATCTTGCTTCCCTATAGTGAGTCGTATTA
TGTAAGGCACATCTCGGATCAGAAAAAAAAAAAAAACTCAAGTTAGGACAGTGTCTAGTCTCAGTAGAATTGTGGCATTCTAATATCATGCATCTGAAAGAGAGCAATCTATATGAAAAAGTCTAAATGCCACATCCCTCATCCGACGAGAATCTTGCTTCCCTATAGTGAGTCGTATTA
TGTAAGGCACATCTCGGATCTAATTCCAGTATGCATGAGGCAGGTGCAGGCAAGAATTCATGGCCAGCCTGGTCTACATAGTGAGTCCCAGGCCAGTTAGGACTACAGCCTTTTGTGCCCATTACAAACTTGTTACAAACATCCGACGAGAATCTTGCTTCCCTATAGTGAGTCGTATTA
TGTAAGGCACATCTCGGATCTGGCCAGCCTGGTCTACATAGTGAGTCCCAGGCCAGTTAGGACTACAGCCTTTTGTGCCCATTACAAACTTGTTACAAACCCGCCAGCATTGCAGTATTGGGGGGGGGGGGGGCTTGAGGATCCGACGAGAATCTTGCTTCCCTATAGTGAGTCGTATTA
TGTAAGGCACATCTCGGATCTAACTTCCAGAGCTCATTAGTACAGAACTTGGCTTTCAGTCATTTTATTTTTTTCCTTTAGAAAATCAGAAAAAAAAAAAAAAAAAAAAAAAGGGGGGGCTGGTGAGATGGCTCAGTGGGATCCGACGAGAATCTTGCTTCCCTATAGTGAGTCGTATTA
TGTAAGGCACATCTCGGATCTAATCTCATTTTTTTCCTGCTTTCTACTTTTCTCATTTCATTTTTCCCTGACTGCAAAGTTTAGAGGATTTCAAAAAAAATTATGCTACTGACTATAGATAGATTTACTGAGAAAGTTCCATCCGACGAGAATCTTGCTTCCCTATAGTGAGTCGTATTA
TGTAAGGCACATCTCGGATCACTGACTAAATTCTCATCTTTCCCCTGTTCTCCTTTACATCAAAGGATGAAGCAATGGAATGGTTTTTTTTTTTTTTTTTTTTTTGCTGCAAATCCTCTTTAGTTTATTCAGCTGCTAAAATCCGACGAGAATCTTGCTTCCCTATAGTGAGTCGTATTA
TGTAAGGCACATCTCGGATCAAATTTACCACTTTGGTTTCTGTATAAAATCTTTTGATAGAAATGAAAGCCTCAGCAACAACGTGTGATTGCATTCTATAGCTCAAATGATCACTGGTCAGAGATGTAACATGAGAGTGAATCCGACGAGAATCTTGCTTCCCTATAGTGAGTCGTATTA
TGTAAGGCACATCTCGGATCCTCAGCAACAACGTGTGATTGCATTCTATAGCTCAAATGATCACTGGTCAGAGATGTAACATGAGAGTGATTTTGTGGAAATCACCTTGTGAAGAAAAATGGATAGTATATGAAGAATCCATCCGACGAGAATCTTGCTTCCCTATAGTGAGTCGTATTA
TGTAAGGCACATCTCGGATCAACTGCTGACTAGGTGCCATTTCCCATGGTTGAATGAGTATGGTAAAAAAAAAAAAACAAAAAAAACGGTGGATCAGAAAAAAAATGGTGGATCACACACCAATGGGATGACGTGAATACATCCGACGAGAATCTTGCTTCCCTATAGTGAGTCGTATTA
TGTAAGGCACATCTCGGATCATGTTGAATTGAGGACAATGACAAAATGACATCCCAGTGTCCTTCTCTGCATGACTCTCTCCCTTTATGATTTTCCTTTATGCCATACTCCATTGATAAATGGTGTTTGTATCAGTCCAGATCCGACGAGAATCTTGCTTCCCTATAGTGAGTCGTATTA
TGTAAGGCACATCTCGGATCCTAGCCTTAGGTGAAAATCAGTCCAGCAATCCAACAGAATTTCCCATCAGCAAACTATGCTAACACAATCAAAATTGTTTTCCCAAAGTACCCCCACCCCAAACTTTCTATCCAATTGGTATCCGACGAGAATCTTGCTTCCCTATAGTGAGTCGTATTA
TGTAAGGCACATCTCGGATCTACTCTAAAGTGACTGACAGATATAGCCAACCTTTTTTTTTTTTTTTTTTTTTTTGAGAAAACATTAGCTCAGAGAGATTTGACAGATGTTTCAATTTAGAGGTTATACAAGTCCAGCACATCCGACGAGAATCTTGCTTCCCTATAGTGAGTCGTATTA
TGTAAGGCACATCTCGGATCGGTGTAAGTCTAACCAAGCTAGTGATCGATGTGTATGACAAGAACATCAAGTCCCCAAAGTGCAAAATCAAAAAAAAAAAAAAAAAAAAGCAATACATATTTTTATCCTGGTTATGCTGAATCCGACGAGAATCTTGCTTCCCTATAGTGAGTCGTATTA
TGTAAGGCACATCTCGGATCATCTGGGGATAGTCACTCAGCCCTGAGGGAGGCAAAAGCAGGAAGTTGGGCTACAGACTCAAGGTCTGCCTAGAACACATAGCAACTTCCAGGCTGGTTAGAGCTACCCAGGGAGACCATATCCGACGAGAATCTTGCTTCCCTATAGTGAGTCGTATTA
TGTAAGGCACATCTCGGATCGGAAGTTGGGCTACAGACTCAAGGTCTGCCTAGAACACATAGCAACTTCCAGGCTGGTTAGAGCTACCCAGGGAGACCATGATCCTCAGGGAAGGGAAAAAAAAAAAAAAAACTGAAAAGATCCGACGAGAATCTTGCTTCCCTATAGTGAGTCGTATTA
TGTAAGGCACATCTCGGATCTCCCCCCCCCCCCCCCCCCCCGACTCTGGAAAGGAGAGGACCAGGGAGTTCTCAGCTCAGGTTCAAAGGCATCTGGCTATGTGCCTGAGTTTATCCTGGCTCCCTTCTCAGAGACCTAGAATCCGACGAGAATCTTGCTTCCCTATAGTGAGTCGTATTA
TGTAAGGCACATCTCGGATCTAATTTGCTAAAAGTAAGAAAAAAAAAAAAACCAAAAACCTCCCAAACCCTTATAAATGTTAGAGTCCTATATACATCGCTATCTCACATACAGATTTTGCTACAGATATTAGACAATAGATCCGACGAGAATCTTGCTTCCCTATAGTGAGTCGTATTA
TGTAAGGCACATCTCGGATCTCCCAAACCCTTATAAATGTTAGAGTCCTATATACATCGCTATCTCACATACAGATTTTGCTACAGATATTAGACAATAGAATGTTTGAATTCCAGAATAATACAATATATAGCAGTGAAATCCGACGAGAATCTTGCTTCCCTATAGTGAGTCGTATTA
TGTAAGGCACATCTCGGATCTATCTCACATACAGATTTTGCTACAGATATTAGACAATAGAATGTTTGAATTCCAGAATAATACAATATATAGCAGTGAACTAAAACTCAGTAGAAGTACAGCCAAAGTCAGCATTCCTTATCCGACGAGAATCTTGCTTCCCTATAGTGAGTCGTATTA
TGTAAGGCACATCTCGGATCTAAGAGTGGACAGTGAAAGTGATCCTCCTCCCACTTGTCTGCTACAGCTAGTGTGCAATGTTAGAGACAAGTCACATAAAACCTATTGAAAACCAGGACCCAAGAACTTGTTCACACAATATCCGACGAGAATCTTGCTTCCCTATAGTGAGTCGTATTA
TGTAAGGCACATCTCGGATCTTCTGGACAAGTAGATAAAGACTCCCAAACATTTGACTCATAATATCTTCTACATGTGATTTTTTTTTTTTGCTTCCAGAATAATCAAATTCACATTATGTACCAAGGTGATAAGTTTTGATCCGACGAGAATCTTGCTTCCCTATAGTGAGTCGTATTA
TGTAAGGCACATCTCGGATCTCACATTATGTACCAAGGTGATAAGTTTTGGATAAATTTATAAATTATTATTTTGAGAAGGTAATTTACATCTGCTTATAGCCTTCCCATACTCTCACATGTTGGAAACCTATTGTTAGAATCCGACGAGAATCTTGCTTCCCTATAGTGAGTCGTATTA
TGTAAGGCACATCTCGGATCGTATTTGAATATCTTTGTTTGCTTTACACCCCTATTCATTTATCATTTATCACAAAACATAGTGGCTTTAGGTCATAGTTCTTTTTTTTTTTCTTGTTTTTTTGAGACAGGGTTTTCCCTATCCGACGAGAATCTTGCTTCCCTATAGTGAGTCGTATTA
TGTAAGGCACATCTCGGATCCAGGCTGGCCTTGAACTCACCACAGAGCTGAGAATGACATCCAACTCCTGACCATCCTCCTGTTTCAGCTTCCCCCCATGCTGGGATCAATGAGTTACACAGCTCCTTGCTCCTCCCAGCATCCGACGAGAATCTTGCTTCCCTATAGTGAGTCGTATTA
TGTAAGGCACATCTCGGATCTGTTTCAGCTTCCCCCCATGCTGGGATCAATGAGTTACACAGCTCCTTGCTCCTCCCAGCAAATAAAGGAATCCCCCAGAGAGTCTTTTCTACTTTAGTTTTTTTTTTTCCACAGCACTGATCCGACGAGAATCTTGCTTCCCTATAGTGAGTCGTATTA
TGTAAGGCACATCTCGGATCTAATCAGCCTTGAGGAAGTCGGTTGTATAACATGAACGACCCTAGAGGACATTGTGCTAAGGGGAATGAGCCAATAACAAAATGATCAATCCCCCCGTGACCCTAATCACACAAAGTTGTATCCGACGAGAATCTTGCTTCCCTATAGTGAGTCGTATTA
TGTAAGGCACATCTCGGATCCCAATAACAAAATGATCAATCCCCCCGTGACCCTAATCACACAAAGTTGTAACATGGTCCAATTTGGAGAACAGAGTTGTGAACGATGGTGGCCAGAGACTGGGGGCGGGGGGGGGGGGGATCCGACGAGAATCTTGCTTCCCTATAGTGAGTCGTATTA
TGTAAGGCACATCTCGGATCTAACTAAAATGAATTTGCACAAAAAAAAAAAAAAATAGGCTGAACAGTGTCCCCTCAAAATTCCTGTGATGAAGGGCTAGCCCCATTTTTCAATGCTTCAGGATGTTACTGTTGGTAGATATCCGACGAGAATCTTGCTTCCCTATAGTGAGTCGTATTA
TGTAAGGCACATCTCGGATCTAATTCTGTTCTCCATGACTGGACTATAGAAAGCGCCAGAGATCCCTGTTGCTTTTCAAGCCTGACAGGCAGGCTCTGAGTGAAGAATGAATACAGCCTTGAATAAGCAGTTGAGATGCTATCCGACGAGAATCTTGCTTCCCTATAGTGAGTCGTATTA
TGTAAGGCACATCTCGGATCTTTTTCTAAAGGCTCGTTATCAATACCTTTTTCTCATTATTGTAAGGCCAGCTGCATGGCTTTTTTCCCTATAAGGAAAAAAACACAGACAGCTGAGCATGCATTGAAGTCTCTCTCTCTATCCGACGAGAATCTTGCTTCCCTATAGTGAGTCGTATTA
TGTAAGGCACATCTCGGATCTTTTTTTTTTCTGCCAGAGTATGCCTTCTCTCCTGTAAACTGGAATGATCTTGAATATTTTATTGTGTGAGCATATATATCCTTGTGGGATACTGTGTGTTATACTCAAAGAGTTTTGATATCCGACGAGAATCTTGCTTCCCTATAGTGAGTCGTATTA
TGTAAGGCACATCTCGGATCTGGAATGATCTTGAATATTTTATTGTGTGAGCATATATATCCTTGTGGGATACTGTGTGTTATACTCAAAGAGTTTTGATAGTTTTCTTGTTTATCTATCCTGCCTCTAGGCTAACTTTTATCCGACGAGAATCTTGCTTCCCTATAGTGAGTCGTATTA
TGTAAGGCACATCTCGGATCTAAACAGAAAAACCCTGTCTCAGAAAAAAAAAAAATCATAAGTTTTGAATTCTTTAGAAGTATGGGTGTGTGTGTTATGTATGTATGTGTCTTGTGTCCCCCCACTCTCTGGTTTTAGCTATCCGACGAGAATCTTGCTTCCCTATAGTGAGTCGTATTA
TGTAAGGCACATCTCGGATCTAAACCCCTGCCATGAGAGAAGAGAAATCATATATCAGAAAACACAGGTTACATCAAAAAAAAAAAAATCAAAAAGAAGCAAGACCCAAGGCATCTCCCTGGAACGAAACCCAATGCCTTATCCGACGAGAATCTTGCTTCCCTATAGTGAGTCGTATTA
TGTAAGGCACATCTCGGATCGCATCTCCCTGGAACGAAACCCAATGCCTTCTGCAGCAGACATGCTTAGGGGTGGTGAACAGAATCAGAGAAGACTGAAAGAAGCCCACAGACCAGGTTTGGTTTCCCTCCCAGGTCAAGATCCGACGAGAATCTTGCTTCCCTATAGTGAGTCGTATTA
TGTAAGGCACATCTCGGATCTGACAAATTCACAAGGAGACACTGGAAAGGGGTGTGAAAGCACGCATCATAATAGCCACATCTGAAAGGTGAGCTGACCTACCTTTATATGACTATTGTTCTTGACTGTTGGCTGGAGGGATCCGACGAGAATCTTGCTTCCCTATAGTGAGTCGTATTA
TGTAAGGCACATCTCGGATCTTCTCCAATGTGATCATCATGAATTCATGGTACTTCTAGGTTTTCATGTACATAGACAACAGGGATCATCACAGTTCTGAAAAAAAAAAAGAAGTCTGATGAACAGAGGACAGGGTACAGATCCGACGAGAATCTTGCTTCCCTATAGTGAGTCGTATTA
TGTAAGGCACATCTCGGATCATGCTGGCAGCCTCAAGTCAGTGAGAGCATTCTGGAAAGTCCAAGGCCTATGGGAAGGCACAGATAATTCTGTGCAAGAGCGATACCAGGAACAGATCCACAATGATATTGCCATTATTAATCCGACGAGAATCTTGCTTCCCTATAGTGAGTCGTATTA
TGTAAGGCACATCTCGGATCCTCCCTTTCGGAGGGGCAATTATTTCATGGCATTCCCAAAGTGACTAAGCTGACCTGTTCACCTACTCTGATACAGCTTGCAGTATATTTTCACTATCTCCAGCCATATGTTTGTCTGTAATCCGACGAGAATCTTGCTTCCCTATAGTGAGTCGTATTA
TGTAAGGCACATCTCGGATCTCCAAAACCTCCCATCTGAGGATTCCTTGAACTGGAAGATATAACCACAGCACTTACCTGCCTAACCTTTGACCAGTACTTTGATCGAAAGAAAAAAAAAAATGGGGAATCCCACTGATGATCCGACGAGAATCTTGCTTCCCTATAGTGAGTCGTATTA
TGTAAGGCACATCTCGGATCTAATTGCTAGTTTGAATTCCTGATTCCTCACTAACCATCTGCATGACCTTTGTAAAGTGCTCTAACCTGTAGAACCCAGCAGCGAGAGCAGCTGTTCAGAGCCCATTGCAAGCAATGTTCATCCGACGAGAATCTTGCTTCCCTATAGTGAGTCGTATTA
TGTAAGGCACATCTCGGATCAGAACCCAGCAGCGAGAGCAGCTGTTCAGAGCCCATTGCAAGCAATGTTCTAGCTGGTTGAGTAAAACACTTGCTTGGTAGAGAGACTGGACTAGGGCGGGAATCACCCAACAAATATAAATCCGACGAGAATCTTGCTTCCCTATAGTGAGTCGTATTA
TGTAAGGCACATCTCGGATCAAGCAGCAAATGGAATTCAGTTTTTTTTTTTTTTTTATTGAGTAAGGAGCTGATGAGATAGTTTGTTTGGTAAAGTGTTTGCTATGCAAGCATGAGACCCAAGTTCAGCCCCTAAAACTCATCCGACGAGAATCTTGCTTCCCTATAGTGAGTCGTATTA
TGTAAGGCACATCTCGGATCTAAAGAGGACCCAGAAAAACTAATACATAGTGACAGATACCTTTTTTTTTTTCAAAGATATTCAAAGAATACCATTGATACAAGACAACCTCTTCAAGAAATGCTTCTGAGAAAACTGCAATCCGACGAGAATCTTGCTTCCCTATAGTGAGTCGTATTA
TGTAAGGCACATCTCGGATCACCATTGATACAAGACAACCTCTTCAAGAAATGCTTCTGAGAAAACTGCATTTCCATATATAACAGAATAAAACTAGACTCATGCTGCTTACCCTATGCAAAGATCACTTCAGCATTGATATCCGACGAGAATCTTGCTTCCCTATAGTGAGTCGTATTA
TGTAAGGCACATCTCGGATCCCCAGAGTCTCACCTTCTGTTTTAGCAGATTCTTGATTATTTATATGAGATGGAAACAATTATATTTTTTTACATAAAATTCCAGATGTCTCGTGATCAGCTGAGATTTCACAGTTCAGAATCCGACGAGAATCTTGCTTCCCTATAGTGAGTCGTATTA
TGTAAGGCACATCTCGGATCTATATTTTTTTACATAAAATTCCAGATGTCTCGTGATCAGCTGAGATTTCACAGTTCAGAATATTCTATCAGAAGTAGTAAAATTGTATTTTTTTTTTTTTTTTTTTTAGGAAACTTTCCATCCGACGAGAATCTTGCTTCCCTATAGTGAGTCGTATTA
TGTAAGGCACATCTCGGATCTAATTGTTCAAAGGAATGGGCTTTGTTATGCATTTATATAAATGCATGGGTTTTTATAGATGCTCATTCTCTTACTACTCTCTCATATTCTCCCATCTCCATAATTGTCTTTATTTTACCATCCGACGAGAATCTTGCTTCCCTATAGTGAGTCGTATTA
TGTAAGGCACATCTCGGATCAGCTGATTATAACCATTCCTGTCTTTGTAAAAATTCTCCATTACTCAATTATCTTGCTGAATTATTTGACCACACCATTACCTTGTTTTACATAGAAAGTTGCACTTTTTGGGAAAAAAAATCCGACGAGAATCTTGCTTCCCTATAGTGAGTCGTATTA
TGTAAGGCACATCTCGGATCCCTTGTTTTACATAGAAAGTTGCACTTTTTGGGAAAAAAAAAAAAACCAACCTGGCATTTCCATGCATTATCTTACAACTAATGCTTTATTTATTTCAAAAGAGGTAAACTATGACTTTTATCCGACGAGAATCTTGCTTCCCTATAGTGAGTCGTATTA
TGTAAGGCACATCTCGGATCTAAGCTGCACAAACTTGCAAGGGAGAAAGAACACTTTAGCTTGAAGAGGAGCTGCAGACTTTTCTTTGAAAGGTCAGCAGTCAACCTGGAAGTCAGGTGAGGATTTTGACCTTTCTCCCAATCCGACGAGAATCTTGCTTCCCTATAGTGAGTCGTATTA
TGTAAGGCACATCTCGGATCGTCTATGATGTCCCCAGGCCCAGCTGATTTTAGGCAGGAATTATATGTGATCAGGACTGGCAACTCTCTTGGGAGGTGACCAGAAGGAACAAAAAAAACAAAAAAAAAAAAAAAAAAAAAATCCGACGAGAATCTTGCTTCCCTATAGTGAGTCGTATTA
TGTAAGGCACATCTCGGATCAAGTAACAAGTTTCATTGCAACATTGTATACCTGTATACAATGGACTTTTATCATATCAGTTCCTCTTCTACTCATTCTAATGTTCTATACCCCTTTCCTTTATTCCTTTCATTATAATTATCCGACGAGAATCTTGCTTCCCTATAGTGAGTCGTATTA
TGTAAGGCACATCTCGGATCTTTTCTTTTACTCACATGCTGTTTTTTTTTTTCTCTTTCTCTCCAAATTCCATGTGTGATATGTATTTATCTTTCTGGTTACTTCAGCTACGTGATAATTCCCATTTACAACCATTTTTCATCCGACGAGAATCTTGCTTCCCTATAGTGAGTCGTATTA
TGTAAGGCACATCTCGGATCACTTCAGCTACGTGATAATTCCCATTTACAACCATTTTTCTGAAAATAATATAATTTTATCTGTTTAGCAACCGAATAAAACTCCACTTTTTCATCCACTCACCTCTTGAGCATCAGGCTATCCGACGAGAATCTTGCTTCCCTATAGTGAGTCGTATTA
TGTAAGGCACATCTCGGATCTCTGTGAGTAGGTACATGTGAGTGAGTGCTGGTGCTCATGGAGTACAGAACAAGACGTTGGATCTCCTTGGTTTGGAGCTACAGGTAGTTGTGAGCTGCTGCGTAATGTGGGTGCTGGAAATCCGACGAGAATCTTGCTTCCCTATAGTGAGTCGTATTA
TGTAAGGCACATCTCGGATCTAAGCTAGGCACCAATCGATGAGCATAGAAGCATTTCATTAGGAATCATTGTTTTGATTTTTTTTTTTTTGTATCATAGGACTCGGTGCTATCCAGCCTCTAGTTCTTGGTATTCATCTGATCCGACGAGAATCTTGCTTCCCTATAGTGAGTCGTATTA
TGTAAGGCACATCTCGGATCTAAGCAAGTTGCAGGATATGAAATCAACACACAAACATCAGTAGACTTCTTATATACCAATGACAATGTATCAAGAAAGAAATCAAGGAACAATTTCATTCACAATATCCTCAAAAAAAAATCCGACGAGAATCTTGCTTCCCTATAGTGAGTCGTATTA
TGTAAGGCACATCTCGGATCTATATACCAATGACAATGTATCAAGAAAGAAATCAAGGAACAATTTCATTCACAATATCCTCAAAAAAAAAAAAATGCTCAGTAAATCTAATCAGGGAAGTGAAAGATGTGTACAGTGCAATCCGACGAGAATCTTGCTTCCCTATAGTGAGTCGTATTA
TGTAAGGCACATCTCGGATCTAATTATAATGGAGGAAGGCCGCAATCCCCGTACCAATACTGCTACTGGGATGGGTAATTAGAGAATAGGAGAGGCCAGCCCATGTCAAGTCAGGGCTGGAAGTCTGCCCACTCACAGAAATCCGACGAGAATCTTGCTTCCCTATAGTGAGTCGTATTA
TGTAAGGCACATCTCGGATCCCATGTCAAGTCAGGGCTGGAAGTCTGCCCACTCACAGAATCTGCCCAGGAGCACACGGTAAGTAATTACCAAAATTACCAATTACCAGTCCTCGGATTAGGACCCCCCCCCCCAGCTGCATCCGACGAGAATCTTGCTTCCCTATAGTGAGTCGTATTA
TGTAAGGCACATCTCGGATCTAACACAGAAAACAGGAAAAAAAATGGAAGCAGATTTGCCTTCAAAATAATCATTCTAGTTTAGTGTCTGCACTCTGAAAAACAGGTTTTGGTCTTGGGGAAAAAAAAAAAAAACTGCAAATCCGACGAGAATCTTGCTTCCCTATAGTGAGTCGTATTA
TGTAAGGCACATCTCGGATCTAAAATATCAAAGTTGTAACTTCAGTGCTCTGAATGACAGCAATCCCTGTTTATTAGGTATCCGTTACAGACTCAGAACTATCACCAGCATGTTGTATGGGGCCTTGCTTCATTGCCAGAATCCGACGAGAATCTTGCTTCCCTATAGTGAGTCGTATTA
TGTAAGGCACATCTCGGATCGCAACATTCTAAGGTCGGCATCCATCCCACTTTACTGATAAGGAACTTGGACCTCGGGGGGGGGGGGGAGATTCACTTACATCTTCAGTCACAGTCAGTAATTGGCTAGAGACATCTCAGATCCGACGAGAATCTTGCTTCCCTATAGTGAGTCGTATTA
TGTAAGGCACATCTCGGATCTAATCCTTTTCAATTGCATACAGTTTTCTTTCTGTGCTGTGAGTTTCTCTGATGTATCTGCGGATGTAGTATCAGACAGAGTAGCTTTTCCCATCCTAAATACGGTGTGCCTTTCTTTCTATCCGACGAGAATCTTGCTTCCCTATAGTGAGTCGTATTA
TGTAAGGCACATCTCGGATCTAATAATTCAAAGAGGTTGAAATCCCTAAACACTGCAGTTCCTGTCCGAGGGTACAGGAGAACGAGGTGAACTCTTTTTTTGTTTTTTTGTTGTTGTTTTTGGTTGGTTGGTTTTTTGTTATCCGACGAGAATCTTGCTTCCCTATAGTGAGTCGTATTA
TGTAAGGCACATCTCGGATCTAATGTGGTGAGTGTCAGTAAGTACCCAGTCAGTGCCAATTAGTGTTGCCCAACTAGTTTCTGTGGGAATTCAATATGTATTCTAAAAGAAAAAAAAAAAAAAACAACTATGGAAATACCATCCGACGAGAATCTTGCTTCCCTATAGTGAGTCGTATTA
TGTAAGGCACATCTCGGATCCAACTAGTTTCTGTGGGAATTCAATATGTATTCTAAAAGAAAAAAAAAAAAAAACAACTATGGAAATACCAAAATCTGAACTACTGTCACCTTATTCAATTTACTACCACAACTACTGTGATCCGACGAGAATCTTGCTTCCCTATAGTGAGTCGTATTA
TGTAAGGCACATCTCGGATCTAAATCTGTTTCCACAGAAAATTTCTAACTACATATTGCTCCAGACTTTTGTAAACTGAAAAAAAAAAATACATATGCTTTAGACAAGTTCTGTTGTAATTCTGTTTCATGGCTTTTAGAATCCGACGAGAATCTTGCTTCCCTATAGTGAGTCGTATTA
TGTAAGGCACATCTCGGATCAAAAAAAAATACATATGCTTTAGACAAGTTCTGTTGTAATTCTGTTTCATGGCTTTTAGAAATTGGCTCAACAACTGAATTATTTACATCACTTGAAACAGACAAACAAGCAGCAAGACAATCCGACGAGAATCTTGCTTCCCTATAGTGAGTCGTATTA
TGTAAGGCACATCTCGGATCCCATGAATGCAGTGAATAATAAGAGTAGGAAAATGATAAAAATCCAGAGCTTTGCATTGCATCTGAAGGCAAAGATCATCATTGAACCGCTCCCTACACATGCTGTTGCAAAAAAAAAAAATCCGACGAGAATCTTGCTTCCCTATAGTGAGTCGTATTA
TGTAAGGCACATCTCGGATCAAAAAAAAAAGAGGGTAGCTATCATCAGAGTTAGGAAAGGTGAATTTATGGTAAATGAGATTAGTATCAGGGTGATAATTGAAGGGAATTGGTTTTGAGTGATCATTTCTTCAACATCTGATCCGACGAGAATCTTGCTTCCCTATAGTGAGTCGTATTA
TGTAAGGCACATCTCGGATCAACTTCAGGATCTGTATTTGGGTTGCAATCTGTCTCAGAAACAGTTATGTCAAAGCCTGCTTTCAATTCCACTTAGATTAGCAATATTCAAAAGGAACACAATACTGAACAAAAAAAAAAATCCGACGAGAATCTTGCTTCCCTATAGTGAGTCGTATTA
TGTAAGGCACATCTCGGATCAGGAAAACCAAGTATTTTGGTAGTCATGATGATTTTGTCTTATGGCTCATGTGAATATTATCTAAACCAATGTAAGGCACTCTGCTAGCATATGTTATTTGAGTTAGCATATATTTTTCCATCCGACGAGAATCTTGCTTCCCTATAGTGAGTCGTATTA
TGTAAGGCACATCTCGGATCTAAAGGAGGTAAAGGGGGTTGCAACCCTATAGGAAGACCAAGAGAGTCAACTAAACTAGACTCCTCGCAACTCCCAGAAAATGATGACTTTTTGTTTGTTTGTTTGGGTTTTTTTTTTTTATCCGACGAGAATCTTGCTTCCCTATAGTGAGTCGTATTA
TGTAAGGCACATCTCGGATCTAACAGTATCATTCTTTTTGAGTTCAAATATTTCTAAGCTTGTCAGTCCCTAGGGTAAACTAAATTCAGCCAATGAGTATAAATGGTACGGGGGGGGGGGGGAGTTGGTCTTATTGCTCAATCCGACGAGAATCTTGCTTCCCTATAGTGAGTCGTATTA
TGTAAGGCACATCTCGGATCTAGGGTAAACTAAATTCAGCCAATGAGTATAAATGGTACGGGGGGGGGGGGGAGTTGGTCTTATTGCTCAAAGCCTTATCCTGAATTATAAGCATAATATGGCTCTTTTTTCCCCCATTAATCCGACGAGAATCTTGCTTCCCTATAGTGAGTCGTATTA
TGTAAGGCACATCTCGGATCTAATTATGAAAAGATGTGCTAATGATATGCAATATTATAATATTTGGGGCAGTTCACAATATCCTGTCTTTTTCCAGCTCCAGAGACCTAAGGAGGGGAAATTTGGAGTTTCCTCTTTAGATCCGACGAGAATCTTGCTTCCCTATAGTGAGTCGTATTA
TGTAAGGCACATCTCGGATCAGGAGGGGAAATTTGGAGTTTCCTCTTTAGTGTTACCAGGGAAAGGGGGGGGGGGGGAGTGTCCAAAGCTGACCATCAGGAGCAGGCCATCCTCAGTGCCATCTGAGGCTACTAATGCATATCCGACGAGAATCTTGCTTCCCTATAGTGAGTCGTATTA
TGTAAGGCACATCTCGGATCTAACTTACACAAAATAAAACAGGGATATCCAACTTTTTGCAATCTCAACTAATTTTTTTTTTTACTTCTACATTTTTATTTTTTCTTTTGGAGACACTATACATTGTCTAGACCTAGCTGATCCGACGAGAATCTTGCTTCCCTATAGTGAGTCGTATTA
TGTAAGGCACATCTCGGATCAATCTCAACTAATTTTTTTTTTTACTTCTACATTTTTATTTTTTCTTTTGGAGACACTATACATTGTCTAGACCTAGCTGGCCTCACACTCACAGATTCACCTGCTCTTGCCTCCCAGAGATCCGACGAGAATCTTGCTTCCCTATAGTGAGTCGTATTA
TGTAAGGCACATCTCGGATCTAAGTCCCTCAAGTCTTCCCCCAGGACTGGGATAATGAATAGGGCCCAGAAATCCACAAAAGAGGTGGGGGGGGGGGGGGCAGAGCCAGATTCATGAGTAGAGTTGGGGGTTGGGGGAGTATCCGACGAGAATCTTGCTTCCCTATAGTGAGTCGTATTA
TGTAAGGCACATCTCGGATCAGGGCCCAGAAATCCACAAAAGAGGTGGGGGGGGGGGGGGCAGAGCCAGATTCATGAGTAGAGTTGGGGGTTGGGGGAGTGATATTCCCTAAAGATATCTCTTACCCTATGGGCCTGGGAATCCGACGAGAATCTTGCTTCCCTATAGTGAGTCGTATTA
TGTAAGGCACATCTCGGATCGAGTTGGGGGTTGGGGGAGTGATATTCCCTAAAGATATCTCTTACCCTATGGGCCTGGGAACCCCTTCTCACAAGACAGGACACAAAACCCCATGCACACAGATACAGTACACTCAGTACATCCGACGAGAATCTTGCTTCCCTATAGTGAGTCGTATTA
TGTAAGGCACATCTCGGATCTAACATGGAGCCCCTGAGGGTGCCTCAAGTCACTAAACCTATTTATCCTAACTAAGATGTGTTCAGGAAGTTCAAACATCCAAAAAAAAAAAAAAAAAAAAAAAAAAAGAGATAACTTTTATCCGACGAGAATCTTGCTTCCCTATAGTGAGTCGTATTA
TGTAAGGCACATCTCGGATCCCCTGGAGCTAGGCATATGGAAATAAAAATAAAATAAGGCAAAATAAAAAGCCAACAGTCAGCTGCCTTAGAAAATCTGGAAGCCTTCCTTCCCTTCCCCTAACCATACCTAAGCGATATATCCGACGAGAATCTTGCTTCCCTATAGTGAGTCGTATTA
TGTAAGGCACATCTCGGATCAAAATAAGGCAAAATAAAAAGCCAACAGTCAGCTGCCTTAGAAAATCTGGAAGCCTTCCTTCCCTTCCCCTAACCATACCTAAGCGATATTATCTCCAAATTACTTATGCATTGCAGAACATCCGACGAGAATCTTGCTTCCCTATAGTGAGTCGTATTA
TGTAAGGCACATCTCGGATCTAAGTAAAGGGTAACTGCATTAGATCAAGATGAGACAAATCCTTCCACCACAGATTTCTTGGCTCACAAGAGAGGATTGCAAACATCCCTCTTGCTTCCTCCTTCTCTCTTCCTACTCTGATCCGACGAGAATCTTGCTTCCCTATAGTGAGTCGTATTA
TGTAAGGCACATCTCGGATCAAACATCCCTCTTGCTTCCTCCTTCTCTCTTCCTACTCTGCTTTTTTTTTTTATTTTTTTATCACTGACAAGTGTGCCCAGAAAGGACAATCCTGTAGATGAAGAAGGGGAAAAAAAGATATCCGACGAGAATCTTGCTTCCCTATAGTGAGTCGTATTA
TGTAAGGCACATCTCGGATCTAAGAACCTCTGTGCTTGTTGGTCTCTCTACTTCTCATCTTTGATTGGTGTAGCACAGTGGCATGGGAATGCATTGGTTTCTCTAAAATATCTGGCACTCACAACAGAAGACAGTAGGAAATCCGACGAGAATCTTGCTTCCCTATAGTGAGTCGTATTA
TGTAAGGCACATCTCGGATCTTGATTGGTGTAGCACAGTGGCATGGGAATGCATTGGTTTCTCTAAAATATCTGGCACTCACAACAGAAGACAGTAGGAAAAAAAAAAAAAACCAACCCTGCCAATAGGCCCACACAGGGATCCGACGAGAATCTTGCTTCCCTATAGTGAGTCGTATTA
TGTAAGGCACATCTCGGATCCACACACACACACACACACACACACACACACAGGGGGGGGGGGGCTTCTTACCACAGGAAGTAAAGCCAGAGCTGATGACTGGCAAATGGATGTTTCTAGACTGTAAGATTGGAAACCATATCCGACGAGAATCTTGCTTCCCTATAGTGAGTCGTATTA
TGTAAGGCACATCTCGGATCACCACAGGAAGTAAAGCCAGAGCTGATGACTGGCAAATGGATGTTTCTAGACTGTAAGATTGGAAACCATTAGGGCAAAGACTGGGTTAGTTACTGTACTTTCTCGTTCTCAGTGAGGGTATCCGACGAGAATCTTGCTTCCCTATAGTGAGTCGTATTA
TGTAAGGCACATCTCGGATCCTAAACTGAGCGCTACTTGTCTCTCTTTGCTGTGACTGAGGATGCAATACAGTCAGTGTCTCCATGCTCCTACCAGGTGCCTTTCCTACCCTTGATGGACGACTGGAAAACTGAGAGCCAATCCGACGAGAATCTTGCTTCCCTATAGTGAGTCGTATTA
TGTAAGGCACATCTCGGATCGATGCAATACAGTCAGTGTCTCCATGCTCCTACCAGGTGCCTTTCCTACCCTTGATGGACGACTGGAAAACTGAGAGCCAAGTTCTTCCTTTTTTTTTTTTTTTTTTTTTTTTTTTTTTGATCCGACGAGAATCTTGCTTCCCTATAGTGAGTCGTATTA
TGTAAGGCACATCTCGGATCTAATGTGTTCTCAGGGACACAGGATATGTTGTGAGAGTTTTGTCAGATATACAAGACACATGAAGGAGAGTTCATATAGATGGTCCACTAGAAAAGACAAAGTAGATGTAGGAAATGGAAATCCGACGAGAATCTTGCTTCCCTATAGTGAGTCGTATTA
TGTAAGGCACATCTCGGATCAAAAAAAAAGATGATAGATCCTCAAATCAGAGAGTGGAAAGGCACAATGGCCACAAAGGGTGTTTGTCCTTGACAAGTCTTCCGACAGTTATCTAATAGAATATGTGATGCCTAAAGAAAATCCGACGAGAATCTTGCTTCCCTATAGTGAGTCGTATTA
TGTAAGGCACATCTCGGATCGGCACAATGGCCACAAAGGGTGTTTGTCCTTGACAAGTCTTCCGACAGTTATCTAATAGAATATGTGATGCCTAAAGAAAGGAGTGGATAGGTGGTTTGAGAAAGATATATATTTAGGTAATCCGACGAGAATCTTGCTTCCCTATAGTGAGTCGTATTA
TGTAAGGCACATCTCGGATCCCCCGCCCCCCAGCCCCAAAGATGTGAAAAAGTATCTTGTCTCATCCAGCAGGACCCAGTTATTCGTGGGTAAACCGCAAACCTGCAAGAGAAATGGGGGGGGGGGGAGACTAAGGAGGAATCCGACGAGAATCTTGCTTCCCTATAGTGAGTCGTATTA
TGTAAGGCACATCTCGGATCTAATAGATGATAGATAAATACTATTGTGCTAAAGTGAGCATACAATTCTGTGAAATCCAAAAAAATTGAGGCAGATTTTAGAGACCAAAGTAAACACACATAAAACAGACAAATCAGAGAATCCGACGAGAATCTTGCTTCCCTATAGTGAGTCGTATTA
TGTAAGGCACATCTCGGATCAGACAATTGCCCATGAGATGGTCACCTCGACAGCATGTTACAGAGAGCAAAGCTGAAGGCCACACGGGCTCTACTCACTTGGATAGTCTTAGTAAAAAAAAAAAAAAATCAAATTCAGAGATCCGACGAGAATCTTGCTTCCCTATAGTGAGTCGTATTA
TGTAAGGCACATCTCGGATCTGAGTTCGAGGCCAGCCTGGGTCTACAGGGTCTCAAAAAAAAAAAGCAAACAACAAAACTGGAATGTTCAACTGGCTTCTCCCTGGGGATCTGCAATGGCTTACTATGCATAGAGAGGCCATCCGACGAGAATCTTGCTTCCCTATAGTGAGTCGTATTA
TGTAAGGCACATCTCGGATCACTAGAGTGGCTGAGTTTTTACAATAGAGCATCCCTGACTTTCCCTTCCACACTGCCTCAGCCCTGCAATGCCCGAAAGCTTGGCAACTACTGCCACGAAGCGTAAACATGGGCCAGGAGATCCGACGAGAATCTTGCTTCCCTATAGTGAGTCGTATTA
TGTAAGGCACATCTCGGATCATCCCTGACTTTCCCTTCCACACTGCCTCAGCCCTGCAATGCCCGAAAGCTTGGCAACTACTGCCACGAAGCGTAAACATGGGCCAGGAGCCCAGCGGAAGGCCAGACGGTCTCCACCCAATCCGACGAGAATCTTGCTTCCCTATAGTGAGTCGTATTA
TGTAAGGCACATCTCGGATCGACTTTTTATTGAGAGGAAAGGAAAAAAAAAAAAAAAAAGACTAGCATTTGTGACTGGGAATGGCCATAAATTGTAATTCTAATAACCATGTTGGTTTCTCTGCAGACCTTCTAATGGCAATCCGACGAGAATCTTGCTTCCCTATAGTGAGTCGTATTA
TGTAAGGCACATCTCGGATCTAAGATGATAGATTTGGGGGGGGGGGGCAAAATGATAGGACCAGAGACCAGTCTCATTGCCTGGTAGCTGGGAAGAAGAATCTGGGAGGGGTGAGAGATGAGTTCTGTCTTCTGGTGTAGATCCGACGAGAATCTTGCTTCCCTATAGTGAGTCGTATTA
TGTAAGGCACATCTCGGATCGTGAGAGATGAGTTCTGTCTTCTGGTGTAGTCACCTGATGGTGTGTATGTCTGAATCATGGCTTTCCAGCAAAGAAAAGAATGGATATTATTGCACATAACTTTCCAGAAGTGACTAAGAATCCGACGAGAATCTTGCTTCCCTATAGTGAGTCGTATTA
TGTAAGGCACATCTCGGATCTAAATGATTTGTCAATAAATGATCCAGTGACGCAAAAAAAAAAAAAAAAAAGAAAACACACATTTATACATTATGATTGCTAACAGCAGTAAAGTTACAGTTATGAAGTAGCAATGAAAAATCCGACGAGAATCTTGCTTCCCTATAGTGAGTCGTATTA
TGTAAGGCACATCTCGGATCTAAGGGAAGATCCTGCTAAAACTGTGGATACCGAATCTCTAAACTCTACTGAGTCTTCTTGGACAAGAAAAAAAAAAAAAAAACAAAAACAAACAAACAAAAAAAAACCTTTCAAGCCAGATCCGACGAGAATCTTGCTTCCCTATAGTGAGTCGTATTA
TGTAAGGCACATCTCGGATCGCACACAACTAAGAAGTTACCAGAACAAAGCAGGGATGCACTTCAAGTGATTGGCCTGGGCAGGCATTTTTTTTTTTTTTTTTGGATAAGACCTCAAAAATACTCATGGAATCGAAGGTAATCCGACGAGAATCTTGCTTCCCTATAGTGAGTCGTATTA
TGTAAGGCACATCTCGGATCAAAACAGACCAAATGAGTTTATATCAAACTAAAAACCTCTGCATCATTGTAGACATTCATGGTGTGGTGACCCCAACTGCAGAAGAGAAGAGAATATACAGATTCTTCATCTGAACTGAGATCCGACGAGAATCTTGCTTCCCTATAGTGAGTCGTATTA
TGTAAGGCACATCTCGGATCTAAGTGAGTCTTTATAAACTTTCCCTCCAGTTCTAAAATCGCCTAGATGTCCTTACAAAAAGACTCCCAAGTACTCTTTTTTTCTTTTTTCCTTTTTTTTAGTTTTTCTTTTTCTTTTCTATCCGACGAGAATCTTGCTTCCCTATAGTGAGTCGTATTA
TGTAAGGCACATCTCGGATCTAACCAGGCTTTGAAAAAAAAAAAACTTCCATTCAACAAAGAGAAACTGGAATTCCACATCAAATGCACAACCATTGAAAGAATTTCCTAAGTCCAAGCCACATACCAGCGTAAAAGTCCATCCGACGAGAATCTTGCTTCCCTATAGTGAGTCGTATTA
TGTAAGGCACATCTCGGATCAGTCCAAGCCACATACCAGCGTAAAAGTCCCAAACACTACATCCTCACTCAAATCTTGTAACTAGAATTCCCTAGAGGAAAACCAGATCACAGAACTTAGAACACTCTGAACTTCATCAAATCCGACGAGAATCTTGCTTCCCTATAGTGAGTCGTATTA
TGTAAGGCACATCTCGGATCAAGTGAGTTCCAGTACAGCCAGGGCTATACAGAGAATCAAAAAAAAAAAAAAAAAAAAATCTCCATAACCCCATAGCCTGGTATAGTAGGTCGTTCCTAGCAAGGTACGGTTCGAAAATGATCCGACGAGAATCTTGCTTCCCTATAGTGAGTCGTATTA
TGTAAGGCACATCTCGGATCCCTAAGTCAGTGGTGCTCAACCTTTAGGGCACAGCCCCTCTGGGGGTGGAACAATGCTTTCACAGGGGTCACAGGTCAGATACCCTGCATGTCGGATGTTTACATTATGAATCACTATGGATCCGACGAGAATCTTGCTTCCCTATAGTGAGTCGTATTA
TGTAAGGCACATCTCGGATCCCTCCTGAGTGCTGGGACTAAAGGAGTGTGCCACCACAAGCCAGGCCTTCTTATACAGAGAATCCTTGTCTCAAAAAATAATAAAAAGTTTACTTTTATTTTTTTATTTTTATTTTTATTATCCGACGAGAATCTTGCTTCCCTATAGTGAGTCGTATTA
TGTAAGGCACATCTCGGATCACTTGGGAACCAGAGGTGGGAGTGGGAGGGGTGGGGAGGGTAGGGGTGTCTGCTGAGTTTGAGGCCAGTCTGGTCTACAGAGTGAATTCCAGAGAGCCAGGCCTTTTTTTTTTTTGGTTTATCCGACGAGAATCTTGCTTCCCTATAGTGAGTCGTATTA
TGTAAGGCACATCTCGGATCTAATAATCTGAAAGAGGCATATAATAACTGTACTACCCTGTTGCTATGAAGGCTAAGAAAATTTAGTGTTACAAAATTCTAAGTGTGTATCTTCTCCACCAGTAACTGTAGGTAATTTTTATCCGACGAGAATCTTGCTTCCCTATAGTGAGTCGTATTA
TGTAAGGCACATCTCGGATCTAACACTATATGGTTCTTTTTGACCTTTTCGACAAATGAATACTTTGTTGCTGCCTATACAACTTTTTTCCTTTTTTTTTTTTCCTTTTGAGACAGGGGTTGAGTAGCCCAGGCTAGTCAATCCGACGAGAATCTTGCTTCCCTATAGTGAGTCGTATTA
TGTAAGGCACATCTCGGATCAGACAGGGGTTGAGTAGCCCAGGCTAGTCAAGGATGACTTTGAATGTCTGGTAGCACCCCCTGCTTTCTACTCCTCAAGTGCTGGAATTGCATGCGTGCATCACCGCATGCATCCTGTTTATCCGACGAGAATCTTGCTTCCCTATAGTGAGTCGTATTA
TGTAAGGCACATCTCGGATCCCCCTGATAACTAGAGATTTTGAACATTTCAAAAATATTTATTGGCCATTTGTGTTCTTTCTTTTGAGAACTGTTGAATTTACTAGTCTATTTGTTGATAGGCAGAAGTTCATGAGTTTTATCCGACGAGAATCTTGCTTCCCTATAGTGAGTCGTATTA
TGTAAGGCACATCTCGGATCATTGGCCATTTGTGTTCTTTCTTTTGAGAACTGTTGAATTTACTAGTCTATTTGTTGATAGGCAGAAGTTCATGAGTTTTGTTTTTGTTTTTGTTTTTTTTTTTTTGTGAGGGACATCATATCCGACGAGAATCTTGCTTCCCTATAGTGAGTCGTATTA
TGTAAGGCACATCTCGGATCGGAAAGGAGGAGGAGTGGATAGACTGGGCTGGGGTCTGTTGGAAGGAAAGAAGGGAGGAAAAACTGTGGTCAGGGTGTAATATAAGAGCAAATAAACAAAAATATCTAAAAAATATCTAAATCCGACGAGAATCTTGCTTCCCTATAGTGAGTCGTATTA
TGTAAGGCACATCTCGGATCGGAAGGAAAGAAGGGAGGAAAAACTGTGGTCAGGGTGTAATATAAGAGCAAATAAACAAAAATATCTAAAAAATATCTAAAAAAAAAAAAAAAAAACTAACCAACCAACCAACCAAAACCATCCGACGAGAATCTTGCTTCCCTATAGTGAGTCGTATTA
TGTAAGGCACATCTCGGATCTAAAAAATGGGGGGAAAAAAAGACAGACTGAAACAGAAAAAAAAAAAAGAAAGAAAATATATGTGCCAAACATATTAGTAACTAGGGAGAGAAGAATAAGCTAAATTATAGATCAAATCAATCCGACGAGAATCTTGCTTCCCTATAGTGAGTCGTATTA
TGTAAGGCACATCTCGGATCCATATTAGTAACTAGGGAGAGAAGAATAAGCTAAATTATAGATCAAATCAATGCTTGTAATGAATTGTCACTTATTGAGTATAAACAGTAAAAATCTATGGTTCTATCAGTCCAAATATAATCCGACGAGAATCTTGCTTCCCTATAGTGAGTCGTATTA
TGTAAGGCACATCTCGGATCGGCAAGAGAAGGCTTCCATCAGCAACATTTGATAAATGAACGTGCCTGTGTTCCTACCAAACTTTATTTATGGACACTGAAATTTGAATTTCATATATGAAATTTCATGTGTCATGAAATATCCGACGAGAATCTTGCTTCCCTATAGTGAGTCGTATTA
TGTAAGGCACATCTCGGATCTAAATGTCAGAACTCAGGGTTTCAGGGTCACAACCTTTTCTGTAAAGACACCGACAAAAGCCAGGCTTAGGGACACAGACAGCGGGCGGCAAGAAGATCAGGATTTCCAGTCCACTGTGAATCCGACGAGAATCTTGCTTCCCTATAGTGAGTCGTATTA
TGTAAGGCACATCTCGGATCTGTAAAGACACCGACAAAAGCCAGGCTTAGGGACACAGACAGCGGGCGGCAAGAAGATCAGGATTTCCAGTCCACTGTGAGCTGTAGAGTAAGCTCCAGGAAGACAGTTTGGGCTACATGATCCGACGAGAATCTTGCTTCCCTATAGTGAGTCGTATTA
TGTAAGGCACATCTCGGATCAGATCCTGTCTTTCAAAAGAAAAAGAAAAAAAAAAAAAAAAGAAAAAAAGAGCAAGTCCCTTGGGTTCTCGGGCTCCACTATTGCTGCTGTCTCAGCTCCAACTACTCAATTCATATGTTATCCGACGAGAATCTTGCTTCCCTATAGTGAGTCGTATTA
TGTAAGGCACATCTCGGATCTAATTTTTTTCATTGCTATGAATCTATCAATTGTAACTGTGTGGATTTGGCTAAGCTTATATGAGCTTGGGATATAGGCTACATCCTTGGGACAGAGATCTCTATGTAATTTTGATATTCATCCGACGAGAATCTTGCTTCCCTATAGTGAGTCGTATTA
TGTAAGGCACATCTCGGATCTAAAAAGTGAGCTGAGTTTTCATTGTAACTTTTTCATTTTTTTTTTTGAAGGCAGGGTAATAGTCTAAGATTTTCAATGGCATAAAACTGCTCCACTTCAAACAAACCTTGAATGAACATATCCGACGAGAATCTTGCTTCCCTATAGTGAGTCGTATTA
TGTAAGGCACATCTCGGATCTAAGACTAGGTGGTCAGTGGCCAAGTGGTATTCTGGCATCCAATTCTGATTTCCAGGGCAGCACCGTGGAAATAGCAGTTCCAAGCAGGCAACCAGAGGAAAACTGTGTATGTTACTGCAATCCGACGAGAATCTTGCTTCCCTATAGTGAGTCGTATTA
TGTAAGGCACATCTCGGATCTTCCAGGGCAGCACCGTGGAAATAGCAGTTCCAAGCAGGCAACCAGAGGAAAACTGTGTATGTTACTGCAGTATGTGGTAAGTGTGCCAATAATATCCACACTCCCACAAAGCAAGCATCATCCGACGAGAATCTTGCTTCCCTATAGTGAGTCGTATTA
TGTAAGGCACATCTCGGATCTGTTACTGCAGTATGTGGTAAGTGTGCCAATAATATCCACACTCCCACAAAGCAAGCATCTAGCCACCATATGGCAGGCATGGACATTATCTCTACTTATCGTACTTTTTTTTTTTTTTTATCCGACGAGAATCTTGCTTCCCTATAGTGAGTCGTATTA
TGTAAGGCACATCTCGGATCTAAGCTTTATGCTCTGAGTGTTAGAGTCTGTGCACGGTCCTCAGTGTCTGAGAAGGCAAGAGAAGACATGTGTTCCCTGAAATGCCATCTGGAACTGAACTCTCAAGTTCCAATACAGACATCCGACGAGAATCTTGCTTCCCTATAGTGAGTCGTATTA
TGTAAGGCACATCTCGGATCTCAGTGTCTGAGAAGGCAAGAGAAGACATGTGTTCCCTGAAATGCCATCTGGAACTGAACTCTCAAGTTCCAATACAGACTCACTGAGAGACACATTCAGTCAATTCCAGTAGATCCTAGATCCGACGAGAATCTTGCTTCCCTATAGTGAGTCGTATTA
TGTAAGGCACATCTCGGATCAGTCCTGGCTCATCCACACGCAGATCTAGCATAGACTGGGGGGGCGGGGGGGGGGGGAATGCAAGCTCTGCCTGCACCAACCAAGTGCATATACATCTAAACTGCCAACGAGCTGACTTTATCCGACGAGAATCTTGCTTCCCTATAGTGAGTCGTATTA
TGTAAGGCACATCTCGGATCGCAAGCTCTGCCTGCACCAACCAAGTGCATATACATCTAAACTGCCAACGAGCTGACTTTGCACCTTTCCTTCTATATTTTTGGAATCTAAGGTGCATGATTTATCAATCTGACACCACTATCCGACGAGAATCTTGCTTCCCTATAGTGAGTCGTATTA
TGTAAGGCACATCTCGGATCTGTTCATTCATAAGATAATCCTTATCATTATTACCTTTCTAGGTTTGGGTTATCTCATTCAGGACAATTTTTTTTTTTTTAGTTATATTCATTGCAAATTTCATGATGTAACATTCCATGATCCGACGAGAATCTTGCTTCCCTATAGTGAGTCGTATTA
TGTAAGGCACATCTCGGATCAGGTTTGGGTTATCTCATTCAGGACAATTTTTTTTTTTTTAGTTATATTCATTGCAAATTTCATGATGTAACATTCCATGTATAAATGTACCAAATTTTCTCTTTTTTGAACCTATTTTTATCCGACGAGAATCTTGCTTCCCTATAGTGAGTCGTATTA
TGTAAGGCACATCTCGGATCAATATCTATCATTTCACACAACTGCTATTCCATGCCTACTGAAATAGAGTAAGCCAAAAAAAAAAAAAAAAAAAAAAAAAACCCGATATTGTTGGAAAGCTGTAGCATTTCAAGCCCTAGATCCGACGAGAATCTTGCTTCCCTATAGTGAGTCGTATTA
TGTAAGGCACATCTCGGATCGAAATAGAGTAAGCCAAAAAAAAAAAAAAAAAAAAAAAAAACCCGATATTGTTGGAAAGCTGTAGCATTTCAAGCCCTAGGCATAAAAGCAGTGGTTATCAACCTTCCTGATGGTGTGACATCCGACGAGAATCTTGCTTCCCTATAGTGAGTCGTATTA
TGTAAGGCACATCTCGGATCTGCCATTGTCGTCATAATGAACATTCACTAGCCTCTTATAATCCACTGCTAAGAAAAAGAGTCATAAGTGGTAAACACCTTGGTGGGATTATTTTATAAATAAAAGCTTCAGACTGATACATCCGACGAGAATCTTGCTTCCCTATAGTGAGTCGTATTA
TGTAAGGCACATCTCGGATCGTAAACACCTTGGTGGGATTATTTTATAAATAAAAGCTTCAGACTGATACAATCCAATGGCCGTATTCTCTACTTTTTTTTTTTCATTGTAGGGTATCTGATTCTTTTTATTTTTGCAATATCCGACGAGAATCTTGCTTCCCTATAGTGAGTCGTATTA
TGTAAGGCACATCTCGGATCTAATATTACATTTCTCTTTTGCTCAGAGACTACTTGGCGAGAACTTGTTGAAATAAAAGTGAATTTGGAGACAAGATTCCCACAGGAAAAGTGCCCCAAATGTGAAGTCTTGATAACTGAATCCGACGAGAATCTTGCTTCCCTATAGTGAGTCGTATTA
TGTAAGGCACATCTCGGATCTTTTTTTTTTTTTTTTTTTTTTTTGGAACAAAAGCACAAGAACACAGGGATGGATCAGAGAACTCAAGGTAATTACAAAGTACAAATATCCCAGTGTTGTGAATCCATAGAGAGTTTTCCATCCGACGAGAATCTTGCTTCCCTATAGTGAGTCGTATTA
TGTAAGGCACATCTCGGATCTAATACTTAGATCATATGTCAGTTTCTCGACTGTATCCCATGCTATCCTAGGCAAACAGGAGCTACCTAGAACCCACATACTTCTTTTGGTTTTTTTTTTTTTTTTTTTTTTTTGTTGTTATCCGACGAGAATCTTGCTTCCCTATAGTGAGTCGTATTA
TGTAAGGCACATCTCGGATCTAACATAAGCAGGAAACGCAGAGTTTAGAGTTCCCTGTAAGTCAGTAGATTGGGAACATTTATTGTCAAAATGATTTTATAATCACTGACCATAGTATTTGAGCTGAAAAAAAAAAAAACATCCGACGAGAATCTTGCTTCCCTATAGTGAGTCGTATTA
TGTAAGGCACATCTCGGATCCCAGGAAAGTTAGTTTGATGAAAATAAGGAAAGAGTACAGAATATCTAAAATTAGGATCTTGTCAGAAAGTCTGTAGCTCATGGGATTTTTCTGATGCTCAAACACAGGAGTTTTGTCATATCCGACGAGAATCTTGCTTCCCTATAGTGAGTCGTATTA
TGTAAGGCACATCTCGGATCTAACCTGTGTCCTGTTGACAGAAGCTCACCAGGGCACCTCCTTTTGCATAGGAGCATCTTTTTTCAGCAGTTTATCACCTGGACACTACAGCACGCCCCCCCCCCCCACACGCTCCCTGGATCCGACGAGAATCTTGCTTCCCTATAGTGAGTCGTATTA
TGTAAGGCACATCTCGGATCTAAGTGCTTTGGAGCAACTTTGTAAGAGTTGAAGAAAAAAAAAAAAACGAAGGCAAGTGGGTGGCCCTAGGAGATTGGAAAAAGTATTACAGTCATGGTCATTTCACAAACCAGGCTCTTATCCGACGAGAATCTTGCTTCCCTATAGTGAGTCGTATTA
TGTAAGGCACATCTCGGATCCTCATGAATGTTTCTCAGTGATGCCCCAGCTGTTGTGGAACCTGGAGATGCTTTCATCTGCTTATGACTATGACCTATGATTGCCTGGATTTCAAGAGGCAGTTTGCCCAGTGTTTCCCAATCCGACGAGAATCTTGCTTCCCTATAGTGAGTCGTATTA
TGTAAGGCACATCTCGGATCGTTATCTCTATCCCTCTTCCCACTGGTATGCATACATACATGTGTGTGCATTCGCCTCTGTGTGTGTTGGGGGGGGGGGTGGAAAGGGGCTATACAATGCTTCTTGCTCCAGCACAACCTATCCGACGAGAATCTTGCTTCCCTATAGTGAGTCGTATTA
TGTAAGGCACATCTCGGATCGGGGGGGGGTGGAAAGGGGCTATACAATGCTTCTTGCTCCAGCACAACCTTGAGCCGTTTGAAAGTGTCACATTTGGCTATCTCCATGCTCCTTTCTTACCCGTGGGTTCATAGGTCTGGATCCGACGAGAATCTTGCTTCCCTATAGTGAGTCGTATTA
TGTAAGGCACATCTCGGATCAACAAATAAATATTAGAAACACACACACAAAACAAAAAAAAAAAAACACACACCACATTGGAAAGCAGAGAATATGCTGGGTACCTGAAGTTTATACAGAGAAAATACTTCCTATATATTATCCGACGAGAATCTTGCTTCCCTATAGTGAGTCGTATTA
TGTAAGGCACATCTCGGATCTAAAAAGCATATCTACCTTGGAGTCTCTTTCTCTCTCCGCTCCTCTTCTTCCCCCTCCCCTCCTCTTTCTCTTCCTCTCTCTCTCTCTCTCTCTTGGCTATTGTCCATTGTTCTTCAGTTATCCGACGAGAATCTTGCTTCCCTATAGTGAGTCGTATTA
TGTAAGGCACATCTCGGATCCCCCCTCCCCTCCTCTTTCTCTTCCTCTCTCTCTCTCTCTCTCTTGGCTATTGTCCATTGTTCTTCAGTTTCTTCACTGTGATTTTTTTTTTTTTGTGGGCAGCTGTAAATTACTGGATCATCCGACGAGAATCTTGCTTCCCTATAGTGAGTCGTATTA
TGTAAGGCACATCTCGGATCTAATGACACACGATACGCTGTCCAAAGACTCACCACGACAAGGAATTTGTTCCCTGAGTATGCAGAGATGAGCAGCTTTTCTACATTTCTGGGGTCAGGGGAATTTGCTTAGTTTCTCTAATCCGACGAGAATCTTGCTTCCCTATAGTGAGTCGTATTA
TGTAAGGCACATCTCGGATCTAACAGATTTAGTTTGTGTGTATGTACACATCCATGTAGGTACACATGTGCTCATGCATGTAAAATCCAGGTGGAAAGGTTGGCTGTCTTTCTTCAGGTAAAATCAATCCTTTTTTTTTTATCCGACGAGAATCTTGCTTCCCTATAGTGAGTCGTATTA
TGTAAGGCACATCTCGGATCTTTTTGAGACAGAGTCTCTCTAGTATCCTGAACTCACAAAGCAGATTAGGCTGGCTAACAAGCTACAAGGCTTGTCAGTGTCTACCCCTTCAGAGCTGGGTGCATAAGCCTGCTTCTCCAATCCGACGAGAATCTTGCTTCCCTATAGTGAGTCGTATTA
TGTAAGGCACATCTCGGATCTAATAATAAAGGGGACAGCTCATCAAGAGAACCCAACAGTTGCTGCAGGTAGATCTCTACAAGAGAGTACTTGCCTTTTTTGTAAGGCCCTTAGACTCACGCTTCAGTGCTGGAAGAAAAATCCGACGAGAATCTTGCTTCCCTATAGTGAGTCGTATTA
TGTAAGGCACATCTCGGATCTGCTGCAGGTAGATCTCTACAAGAGAGTACTTGCCTTTTTTGTAAGGCCCTTAGACTCACGCTTCAGTGCTGGAAGAAAAAAAAAAAAGGACAAGACAGAACAATCGTAAATGATGATGTATCCGACGAGAATCTTGCTTCCCTATAGTGAGTCGTATTA
TGTAAGGCACATCTCGGATCTAAGGGTGACGTCCTGCGGAGCCTTTGGATGAACTGTCAATAAAAGAACAAGAAACAAAAAAAAAAAAAAAGAACTCAAGCAGATCCAAACACAGAGCTTAGTAAATAGGCAATTCATTTATCCGACGAGAATCTTGCTTCCCTATAGTGAGTCGTATTA
TGTAAGGCACATCTCGGATCCACCACTTATTCATTCACCAGTGCTTTTTGCTTATGTTTAGAAAAATGCAGACAATACTGGGCTTGCTGACCATATGTACTGTGTCAAGTATATAATCTCTTTCATTCACTAATTGCCCTATCCGACGAGAATCTTGCTTCCCTATAGTGAGTCGTATTA
TGTAAGGCACATCTCGGATCTAACTTTGAGTTTAGAAAATTCCTTTTGTATGCAGGTTTTGTAGGTGGCTTTTTTATCCCTGAAATAGCCACCATCACCCTTTTTTTTTTTTTTTTTTGAGAAAGGGTCTTATGGTATATATCCGACGAGAATCTTGCTTCCCTATAGTGAGTCGTATTA
TGTAAGGCACATCTCGGATCTTTTTATCCCTGAAATAGCCACCATCACCCTTTTTTTTTTTTTTTTTTGAGAAAGGGTCTTATGGTATATCGCTGGATGACGTCTAACTCTCCTCTTGGCTTTGTCTCCAGGGTTCTGCGATCCGACGAGAATCTTGCTTCCCTATAGTGAGTCGTATTA
TGTAAGGCACATCTCGGATCTAATGTTCTGGGAAAATGGTAGCATCTCTTGATGCTTTTCTTTTCAGTGTTTCTGATTCATTCTTTTTTTTTTTTTTTTTTTACCTTTACTGTCAACTAACTTATGGCGAACTATTTTCCATCCGACGAGAATCTTGCTTCCCTATAGTGAGTCGTATTA
TGTAAGGCACATCTCGGATCGATGCTTTTCTTTTCAGTGTTTCTGATTCATTCTTTTTTTTTTTTTTTTTTTACCTTTACTGTCAACTAACTTATGGCGAACTATTTTCCACAAAAACTGCAGCCCATAGTTTATCACTGATCCGACGAGAATCTTGCTTCCCTATAGTGAGTCGTATTA
TGTAAGGCACATCTCGGATCTAAAATAGCTGCAGAAAAGAAAACCCACTTCTAATTTGCACAAAGGAAAATTGCTATGTGAAATGAAAAAAAAAAAAAGAATGAAACAGTCAGGAGCGGGAATGAGAAAGTATGCGTAGCATCCGACGAGAATCTTGCTTCCCTATAGTGAGTCGTATTA
TGTAAGGCACATCTCGGATCGGGGGGGAACGGACGGGTAGCAACCAAGGGGGCAATGTCTGCCCAGAATGTGAGCAGCAGTGTCCAACAAATCAAGAGACCCCAGTATAAAATGGTAGAACGAGGAAGCAGTCATTACAGATCCGACGAGAATCTTGCTTCCCTATAGTGAGTCGTATTA
TGTAAGGCACATCTCGGATCATCAAGAGACCCCAGTATAAAATGGTAGAACGAGGAAGCAGTCATTACAGGCTCTCTTTCTATGCATCCTGGCCACTTCCCTTTACCGTACCTTTCTGCTGTGATGGTTTTGCCAGAGGTATCCGACGAGAATCTTGCTTCCCTATAGTGAGTCGTATTA
TGTAAGGCACATCTCGGATCTAAATGGTCTGTTGATAGTGTAGCACACAGTGTTCACACGTGAATGCAGATGACAATTCCCTTCTAGAAGTTTGCAGAACAACTTCCAGCACCATAAAAGCAACAAAGAATTGAGAGCCTATCCGACGAGAATCTTGCTTCCCTATAGTGAGTCGTATTA
TGTAAGGCACATCTCGGATCTCTGGTTCAGCCACAGCCTGATTTCTCTATCATATGTAGGACATATACATAGGGTCTTTAGCAATAAGGTCTTTGTTCTTTGTTAGGTGTTTTTTTTTTTTTCCTGAGAAGATATTGATTATCCGACGAGAATCTTGCTTCCCTATAGTGAGTCGTATTA
TGTAAGGCACATCTCGGATCTTACAATCCTCCGTCCTGTTCTTTGTTGTTTGTTTCTTTTTGTTTGTTTGTTTGGCCTGAGATTACAGGCATGTGTTAGCATTCCTGGCTAGTTTAGTGCCTCGTAATGATCCCTCAATAATCCGACGAGAATCTTGCTTCCCTATAGTGAGTCGTATTA
TGTAAGGCACATCTCGGATCTAATTCCAGTTCTGGAAGGTCTCTGTAGGTTGATCTCTATGAGTTCGAGGCAGAGCAGGTTCTAGGACAGCCAGGGAGAAATCCTTGAAAAACAAGAAACAAAAAAACCAAAGACCAGAAATCCGACGAGAATCTTGCTTCCCTATAGTGAGTCGTATTA
TGTAAGGCACATCTCGGATCAGCGCTGAGACAGATTTACCCTAGCCTCTAGTAATTCTGCTTGAAAACACCTTCATGACAATCCTTGTAATTTCAGGTTTTTTTTTTTTTTCATAGTAGATTTCTTTTGGTGACTTTATGATCCGACGAGAATCTTGCTTCCCTATAGTGAGTCGTATTA
TGTAAGGCACATCTCGGATCTATTTCCTTAGGAATTTTGTTCTCAACACTTTTTGTAAAGTGTTTTTTTTTTTATAACATCTCACCTCCCCATTTTTCTATGCTCAACCTTTATTGTCCTCATCCACCCAGATTTGTGCTATCCGACGAGAATCTTGCTTCCCTATAGTGAGTCGTATTA
TGTAAGGCACATCTCGGATCCAGGACCCAGTACAGATGATCCTGGCTGAAATATGGAACATAGAGGAGATAGTACTTGAAGAGGACACCCCAGTGGATTTGCATGGCTCCCTTATGCGGGAAGGGTCCACTCACCCATCTATCCGACGAGAATCTTGCTTCCCTATAGTGAGTCGTATTA
TGTAAGGCACATCTCGGATCAAGGGTAATAGCTGACCTTTTATTCCATTATGAATGCATTTCCCCTGAGGCTGTGGGATGGGCGCTTACTTCCCTGTTCTCTCTCACTGCGCCACTCTGCCCTCCTATGCTATTTTGACAATCCGACGAGAATCTTGCTTCCCTATAGTGAGTCGTATTA
TGTAAGGCACATCTCGGATCGTCAGTGAGTTGTTTTTTTTTTTTTTTTTCTTTCTGCCCCAACACTTGCTGTCAGGTCAATGACTTCAATGTCCAAACTCTAGATCTATGATTTCTCTGCTCCTTTTCCTGCTGTGTTCTATCCGACGAGAATCTTGCTTCCCTATAGTGAGTCGTATTA
TGTAAGGCACATCTCGGATCTAATTTGCAGAAGACAATTGTGAATTTGAAGAAAAAGGAAATATTGGATGGTTTTTCATTTTTTTCTTCAGAAAGCCTTCATTTATGCATTTCAGTTTTTGACTGATACACTGTGACTGCATCCGACGAGAATCTTGCTTCCCTATAGTGAGTCGTATTA
TGTAAGGCACATCTCGGATCTGGGTACACTTGACCCCTGGGCCAGTGATGACACACCTCTCACCCCTGTGCTTTGTTGGGCTCTTGTGTTGTCCCTGGTGCCATTACTGTGTCCTTGTATCAGTGGTACCCCTGCCTTTCATCCGACGAGAATCTTGCTTCCCTATAGTGAGTCGTATTA
TGTAAGGCACATCTCGGATCAGTGCACACTTTGTCTCATTCCTTTCTCACCTTTCCCTGAAATGAATAAAGTCTTCCAGCTCCCATCCTATGGGCTGGCAGAAATCATGTGAAAAAAAAAAAACTTTCAGCTATTTCTTTATCCGACGAGAATCTTGCTTCCCTATAGTGAGTCGTATTA
TGTAAGGCACATCTCGGATCTGTGTGTGTGTGTGTGTGTGTGTGTGTGTGTGCGCGCGCGTGCATGCACGTGCACAGTGTTTGCATGCAATGACGTAAGAGACCAGAAGGGGGCGATGGATCCATGTATCTGGAGTTATAATCCGACGAGAATCTTGCTTCCCTATAGTGAGTCGTATTA
TGTAAGGCACATCTCGGATCGGCAGTTGTGGATCACCTGGTGTGGCGCTGGGTAGCCAACCGCTAAGCCATCTCTCTAGGCTCCTTTACAATCTTTCGAAGGCTCCTTTTTTTTTTTCTCCAAACTTTGTGAAGGTGTCAATCCGACGAGAATCTTGCTTCCCTATAGTGAGTCGTATTA
TGTAAGGCACATCTCGGATCGAAGGTGTCACCAACCAATTGCTTATGCATGTGGTACCCATAACCAGATGCATACCAGATGTATTCAACTGATTGATTTGTCTATCACCACCCCAATTCAACATCTTGATTTCTGTAGCAATCCGACGAGAATCTTGCTTCCCTATAGTGAGTCGTATTA
TGTAAGGCACATCTCGGATCTAAGAGAGACATGGTTCAGCTCTAAGAGTCCTACACAAAGTAGCCTAAACACAGTGGCCAGAATCTAAAGCCTTTAGCTTGATTAGACTAATTCTCAAGGGAACTCTAAAGAAGGAACTGATCCGACGAGAATCTTGCTTCCCTATAGTGAGTCGTATTA
TGTAAGGCACATCTCGGATCATTCTCAAGGGAACTCTAAAGAAGGAACTGAAATTATCTTTTTTTTTTTTTCTTTCTGAAATACTCTTTGGACTCAACCTCTAGATCGCCTTATTCTGACCTTCACATATGCTTTTTTGTATCCGACGAGAATCTTGCTTCCCTATAGTGAGTCGTATTA
TGTAAGGCACATCTCGGATCCAGTTGGGTTTGAACAGAACCATATTTGTGAATTTGTGAATGAACAGCCTTTTTTGAAACCTAAGCTTCAAATAAATTGAAAAAAAAAAAAACCAGAAATTTGCCAGGAACTTCCCTGTGATCCGACGAGAATCTTGCTTCCCTATAGTGAGTCGTATTA
TGTAAGGCACATCTCGGATCTAAAATAAACTCTTTCTCCTCTAAGTTGTTTTTTTTTTTTCTTGGTATTGTATCACAACAGAAACGAAACTAGGATGCACAGCCATCTGCATATCTAAAATACATAGAGGCAGAAAATTCATCCGACGAGAATCTTGCTTCCCTATAGTGAGTCGTATTA
TGTAAGGCACATCTCGGATCTATCACAACAGAAACGAAACTAGGATGCACAGCCATCTGCATATCTAAAATACATAGAGGCAGAAAATTCCCTAGCAGAACATAGCAAAACAAGCTAACTCAGGGGAGTCAGATCTCCTTATCCGACGAGAATCTTGCTTCCCTATAGTGAGTCGTATTA
TGTAAGGCACATCTCGGATCATATCTAAAATACATAGAGGCAGAAAATTCCCTAGCAGAACATAGCAAAACAAGCTAACTCAGGGGAGTCAGATCTCCTTACACATTTTTCTAATCCTGTTATCACTGAAAGTCTCTCTCATCCGACGAGAATCTTGCTTCCCTATAGTGAGTCGTATTA
TGTAAGGCACATCTCGGATCTAAAATGACTCTTTCAACTACAAAATAGGAACCAGTGAGCAAGCCTCTAAGGGAGTTCAACTTTATCTTTCTCCCACTCATCTTCTTTCTTTCTTTCTTTCCTTTTTTTTTTTTTTTTTTATCCGACGAGAATCTTGCTTCCCTATAGTGAGTCGTATTA
TGTAAGGCACATCTCGGATCGAGGGTGTTGGGATAAAGTGTTGGAGATACATGGGTTCACAAGTAAGGTTTTTTTGTTTGTTTTTTGGGGTTTTTTGGCTTTTTTTTTTTTTTTTGGTTTTGGTTTTGTTTTGACGAGAAATCCGACGAGAATCTTGCTTCCCTATAGTGAGTCGTATTA
TGTAAGGCACATCTCGGATCTAAAATGGGGGTTATCTGAGCCAATGGTTGTCAAACTCTGGGAACTTCTAGGAATCGGATCACATTCCCTAGCATCTTCAAATGGGGGAGGAAGGTAGAGTGGGGATAGGGACTGGGTAGATCCGACGAGAATCTTGCTTCCCTATAGTGAGTCGTATTA
TGTAAGGCACATCTCGGATCAAACAAAAAAGAAAAAAAAAAAAGAAGGAAAATGATCAAATTTATTAGTAAATGAAATGCCTTCAGATCTGATAGCACTTTATAAGGATAAAACAAATTTAGAAACACCAAGGATCAGTGATCCGACGAGAATCTTGCTTCCCTATAGTGAGTCGTATTA
TGTAAGGCACATCTCGGATCAGTATATGAAATATAAGTGTTCTCAGGCACTGCAGGGGGTATAGTTCTTAGGCATTGCAGGGGGTATACTATATACTGTGGTTACACCTGCTCCACTCTAAGAGCTTCCTGGTAGTACTTATCCGACGAGAATCTTGCTTCCCTATAGTGAGTCGTATTA
TGTAAGGCACATCTCGGATCTATTTTCATATAGTTGTCAGACACAGGCAATGGGCTCCTGTTACAGGAGGAGGCTCATCTGCCCTATTTGGGCATGTCAGTTTGGCAGAGCCCATGGACAACAATAATCACAAAAAAAAAATCCGACGAGAATCTTGCTTCCCTATAGTGAGTCGTATTA
TGTAAGGCACATCTCGGATCAAATGATATGATGATGATGATAATGATGATGACAATGAAAATATATTCAATAAGTCCCCTCATTCTACTTATTTCATTTTCAAGTGACAACGTGTATGGTAAGGAAACAAATTATACAGTATCCGACGAGAATCTTGCTTCCCTATAGTGAGTCGTATTA
TGTAAGGCACATCTCGGATCATATATTCAATAAGTCCCCTCATTCTACTTATTTCATTTTCAAGTGACAACGTGTATGGTAAGGAAACAAATTATACAGTTATCAGAACTACAGAAATAATTTGGTGTGTGCAATCAAGGATCCGACGAGAATCTTGCTTCCCTATAGTGAGTCGTATTA
TGTAAGGCACATCTCGGATCTAAATAGCTTGAAAGATCCCACTTTCTTCTGAGAACACCTTCTAAGACTGCCACAATGACTTGTAGTTCCTGGAGGCATTATGAAAACTGTCTTGTCCTTAGAGACAAAAAAAAAAAAAAATCCGACGAGAATCTTGCTTCCCTATAGTGAGTCGTATTA
TGTAAGGCACATCTCGGATCTAATGGGAAAAGTGAACCTTTTGTTAGTCACTTCGCTTGCTTTCCTGCTAAGAAGAAAAAAAAAAAAAAACCAACGTTGAAGCATTCATTTGGCTATGGTTGGGTATGAGAGCATCCAGAATCCGACGAGAATCTTGCTTCCCTATAGTGAGTCGTATTA
TGTAAGGCACATCTCGGATCTTCTTACATTTATATATGTATTTGTATCACTGTGGGTTTTTTTTTTTTTTTTCATTTTGATAGAGTACCTGTTGACTGTTGTCATGACGACATTGCAGGATGGTGTAGCATCATGTCAGCATCCGACGAGAATCTTGCTTCCCTATAGTGAGTCGTATTA
TGTAAGGCACATCTCGGATCCGGTCTAATGTCTCAGGAACAGAATGGCCTGCAAAAGACTCTTTTTTTTTTTTTTTTTTTTTTTTTACTCCTCTTATGTGAGTTTGCTTCTTTTTGTTCTAGAGCTCTCAGGTGTGCTGTATCCGACGAGAATCTTGCTTCCCTATAGTGAGTCGTATTA
TGTAAGGCACATCTCGGATCTAACTTGGGGGGGGGGGCTTGCAGACTTTTGAGTGGACTGGATCCTTCCTGATGCTCTGGGCCCAGTCTGGAGGCGCAGAGAATTCTGAGCTGTGCCTCCTTCCCACAGGTCTTCAGCCTATCCGACGAGAATCTTGCTTCCCTATAGTGAGTCGTATTA
TGTAAGGCACATCTCGGATCGATCCTTCCTGATGCTCTGGGCCCAGTCTGGAGGCGCAGAGAATTCTGAGCTGTGCCTCCTTCCCACAGGTCTTCAGCCTTTCTCACTTGGGAGGTGGGAAGAAGAGGACTGGGCTGGGGATCCGACGAGAATCTTGCTTCCCTATAGTGAGTCGTATTA
TGTAAGGCACATCTCGGATCATAAGAGCAAAATTGCAGAATATTTCAGTAAATAAATACTCACATTCTTGTAGAAACGCAAATCGAAAGCACACACATACACACAGAGGCCACAAACACACAACAAAAGTCAGGGTAACTATCCGACGAGAATCTTGCTTCCCTATAGTGAGTCGTATTA
TGTAAGGCACATCTCGGATCGATGGCATCGTCACTTCAGTTTTTTTTTTTTCCTTTGTCATATGTCAGCAAGAATTTTGTAAACATGAGACATTTATGAACTATTATTTCAAAGGCTTCTTTCCTTTCCTCTGCAGCTCAATCCGACGAGAATCTTGCTTCCCTATAGTGAGTCGTATTA
TGTAAGGCACATCTCGGATCTAACTAACTAACTAACTAACTAACTAAATAAATAAATAAATAAACAAACTGTAGCTACTTGTAACCACCAAGCCTCTCTCCAGTACCTAGTGTTCTTTACTTTTTCACTTTTTTTTTTTTATCCGACGAGAATCTTGCTTCCCTATAGTGAGTCGTATTA
TGTAAGGCACATCTCGGATCTAACTACAGTTGGGGGACGAAAGTAATACTTTGAGTGCATATTGCTCTTGCAGAAGATGGAAGTTCCAACTCCTAGAACCTTTTTTTTTTTTTTTTTGGTTTTTCGAGACAGGGTTTCTCATCCGACGAGAATCTTGCTTCCCTATAGTGAGTCGTATTA
TGTAAGGCACATCTCGGATCATGAACTTCCTGTAGAGGATGTCTATATAATGAGCTGCTAGAAAATAGTTGATAAGTCAAGCTATTGGAGTATGGTTGTTTCTGTTGTATCTGGTTGAGTTTGTCTCACACAGTAATCCAATCCGACGAGAATCTTGCTTCCCTATAGTGAGTCGTATTA
TGTAAGGCACATCTCGGATCTAAAATCAAAGGTTTACTACTGATTCATGCTGCCTGCTAACACGGCTTATTGCGACATGCTGTGACCCTATGCTCCAAGGCTTGGAAACAGATGTGGGGAGGGAGCGGCCTGAAGGTCTGATCCGACGAGAATCTTGCTTCCCTATAGTGAGTCGTATTA
TGTAAGGCACATCTCGGATCCTGGGTGGGGGAGGCAAGACGGCAGCTGGCCAAGGGAAGAACTTCCTCTGCAGCTCAGCTTTTAGCAGGAGTGGAAGTTAGTCTAAATTGTTACCATGCAGATCTGGAATCTTTTTTTTTATCCGACGAGAATCTTGCTTCCCTATAGTGAGTCGTATTA
TGTAAGGCACATCTCGGATCTTTTCAATTGCCTGGCTCCGATTCCAGGTTTGCTCCATTCTGTATAAAACAAAAACCAAAAAACTGAGAATTTGGTAATGAATTCTCCTGCCCTGACTTTTGCCTCTGCCCTCCTCAAAAATCCGACGAGAATCTTGCTTCCCTATAGTGAGTCGTATTA
TGTAAGGCACATCTCGGATCAAACTGAGAATTTGGTAATGAATTCTCCTGCCCTGACTTTTGCCTCTGCCCTCCTCAAAATGTATGTTATGAAGCTACAGGTTTAGCCCCCTCCCCCTGGACCCTCACTCATGCCCATGTATCCGACGAGAATCTTGCTTCCCTATAGTGAGTCGTATTA
TGTAAGGCACATCTCGGATCTAAGACTGGAGCAATGGCATTCTGATAACAAGATCCACCTCTTTATTTCTTTCCAATCTTCTGACCTTGCAGCATCACTACTACCTAATGTCATGATGACAAGGGTCATATGCAAAAAAAATCCGACGAGAATCTTGCTTCCCTATAGTGAGTCGTATTA
TGTAAGGCACATCTCGGATCTCATGATGACAAGGGTCATATGCAAAAAAAAAAAAAAAAAAAAAAAACAGTGTCTTACTTAGGGATTCATAGCTATGAAGAAACACCATGATCATATATAAGGTCTTATACAGGAAAACAATCCGACGAGAATCTTGCTTCCCTATAGTGAGTCGTATTA
TGTAAGGCACATCTCGGATCTAAGCCAGGAGCCCGAATGGCTCCCTGGTCTCCTATACGGATGAGTGTGTTGAGTGGGGGAATGGGCTCTCCACAAGGTAGAAGGCCTGAGAGCATCTCTCCAAGAAGACGCTGAGTCTGATCCGACGAGAATCTTGCTTCCCTATAGTGAGTCGTATTA
TGTAAGGCACATCTCGGATCCCACAAGGTAGAAGGCCTGAGAGCATCTCTCCAAGAAGACGCTGAGTCTGTCCCTACTTGGCACAGCTGGGGTGAGGGTGCAAGGGCTGAAGGGATTCAGAGACGAGGCAATGCCCCCCCATCCGACGAGAATCTTGCTTCCCTATAGTGAGTCGTATTA
TGTAAGGCACATCTCGGATCACCTTCCCCCCCCCCCCAACAAAAACCAGTCCAGTGTCTTTAGTATTCTGAGGCCTTTTTTTCTTGCCTCAAGCAGCTAAGGCCTCAATGTCAGGAAGCTGAGGAGGCCCAAGATGCTAAATCCGACGAGAATCTTGCTTCCCTATAGTGAGTCGTATTA
TGTAAGGCACATCTCGGATCAGTACACGGGACCTGTGTAGCTCTGCACTACACGGGGAGCTGCCCTGCTCCTGCAGTGTAACACTGTCTGCTTCGAGTGTAATGTAGGAGCCCCCTCAGAGAGGACAGAAGTCTTTGGTCATCCGACGAGAATCTTGCTTCCCTATAGTGAGTCGTATTA
TGTAAGGCACATCTCGGATCTAATTTACCTGCAGACCCTCCTTTCATCTATAGACCTGAAGATGCCATTTCTCTATTCCTGACCAGTTGCCCATGTCCAGTTATATTTGAATTTCAGATAAATTCTTATTATCTGACAATATCCGACGAGAATCTTGCTTCCCTATAGTGAGTCGTATTA
TGTAAGGCACATCTCGGATCGAAGAACATTCCAAGTACCACATAGAGCAAAATCATCCTAAAACGTTATTCATGACTTACTTGAATTTCAGATATATCTACCTTGAGGTCTCTTTGTTTTTGTTTTTTGTGTTTTTTTTTATCCGACGAGAATCTTGCTTCCCTATAGTGAGTCGTATTA
TGTAAGGCACATCTCGGATCTCTTTGTTTTTGTTTTTTGTGTTTTTTTTTTTTTAGATGAATTATCTAACCAAATAACACAGGAAACAATACATATGAAGGAACCAGAGAGCAGAAAATGATTAGTTCAAGCTTTGGCACATCCGACGAGAATCTTGCTTCCCTATAGTGAGTCGTATTA
TGTAAGGCACATCTCGGATCTCTCTTTTGCCTGTTTATCAGGATGTAGATTGTTGTCTCATTTTATTGATTCTCTTTATGCATCATGGACCTTTCATTGTAAGTGCTGAAGCTTCCCTCCCCCCCCCCCCCCACACTCGTATCCGACGAGAATCTTGCTTCCCTATAGTGAGTCGTATTA
TGTAAGGCACATCTCGGATCACCCTGTCTCGAAAAAAAAAAAAAAAAAAAAAAAACAAATAAAAAAAAGTTTGTCTATGTATATGAATGTTTTGCTTACATGGGCATATGTGTACCGTCTGGATACTTGGGGTACCTGCAATCCGACGAGAATCTTGCTTCCCTATAGTGAGTCGTATTA
TGTAAGGCACATCTCGGATCTAACTTACTACTGTAAGCATCTTGTATCAGGAGAAAGCAATGAATTTTTTTTTTTTTTTTTTTATTTCTTGTAGCTGTTCTAAAGAGATCCAGATGGCAGTTCTGCTAAAATTTGTTTCAATCCGACGAGAATCTTGCTTCCCTATAGTGAGTCGTATTA
TGTAAGGCACATCTCGGATCTGAATTTTTTTTTTTTTTTTTTTATTTCTTGTAGCTGTTCTAAAGAGATCCAGATGGCAGTTCTGCTAAAATTTGTTTCAGAAGGGGACAATATCCCAGATGCCGTCAGCCTTGTGGAGTATCCGACGAGAATCTTGCTTCCCTATAGTGAGTCGTATTA
TGTAAGGCACATCTCGGATCTAAGCAAGAATTCGTGGGACTAAGATGCAAACCAAACAAAGAGAAACCAAAAAAAAAAAAAAAAAGAGAACCCAGTCATGCTGACTCCAGAGTCCCAAATTAGTAAATGCCTCACTAGCTATCCGACGAGAATCTTGCTTCCCTATAGTGAGTCGTATTA
TGTAAGGCACATCTCGGATCCTGACTCCAGAGTCCCAAATTAGTAAATGCCTCACTAGCTGTTTGTGACACATTTACAGTACTGTGACAAGAATGTCTCTTGGTGCAAGACAGTAAAGGAGGAAAAGGAACATATATGACATCCGACGAGAATCTTGCTTCCCTATAGTGAGTCGTATTA
TGTAAGGCACATCTCGGATCCATGGGAAGCTTAGCTGTAGAAAGACTGTAGCACACTGGAGCCGCTAGGTTACAATCTGGGTATTGGGTACACAAATCTTTTTTTTTTTTTTTTTTTTGGTTTTTTCGAGACGGGGTTTCATCCGACGAGAATCTTGCTTCCCTATAGTGAGTCGTATTA
TGTAAGGCACATCTCGGATCGGTTAGAATATGGAGTAATAGGTTTCATTTTGCATTTTCAAACATTTTTACCACATCTTTAGAAAGCTTTTCATAGAAGTCTTCCTTGGGAAAGTGGGGTCTGACAGGATCAGACGCAGCATCCGACGAGAATCTTGCTTCCCTATAGTGAGTCGTATTA
TGTAAGGCACATCTCGGATCTTGTGGAGGGCAGAAAAGGGCATCAGCTCTTCCTGGAATTGGGAGTGTCAGGTGGTTGTAAACTGCTGTATATGAGTTCAGAGAAATGAATCATGACCTCTGCAAGAATAGCATGTGCTCATCCGACGAGAATCTTGCTTCCCTATAGTGAGTCGTATTA
TGTAAGGCACATCTCGGATCTAATTTGTTTTCTCATTCATTGGATATCTAAAATTTCCATGCTGTGGGAAATGTCAAAGAACAACAAGGTATGACTCCTGTCAATGATTTTATTTATATTTACGCATGTGTTTTTTTTTTATCCGACGAGAATCTTGCTTCCCTATAGTGAGTCGTATTA
TGTAAGGCACATCTCGGATCTTTTGCCAGTATGTAAGTGTGTACACATATATAAAAGTGCTTGTGGAGGGCAGAAAAGGGCATCAGCTCTTCCTGGAATTGGGAGTGTCAGGTGGTTGTAAACTGCTGTATATGAGTTCAATCCGACGAGAATCTTGCTTCCCTATAGTGAGTCGTATTA
TGTAAGGCACATCTCGGATCTAACACAAAAAAAAAAAAAAAAAAAGAGGGGGGAGGAAGAGAAAAAGGAAAAAAGAAAACACTTCTTTCCAAAAAAAAAAGTAGTAGTATTGTGAGGGTGTACAAAGGGCTCTTTACAAAATCCGACGAGAATCTTGCTTCCCTATAGTGAGTCGTATTA
TGTAAGGCACATCTCGGATCGTAGTAGTATTGTGAGGGTGTACAAAGGGCTCTTTACAAACGGCAAAAGTTGACCTGGGCCATCAACACACTACAGGAGACTTAGAGGCTTCAGCTCCAAGTCAAAAATTATACATACTCATCCGACGAGAATCTTGCTTCCCTATAGTGAGTCGTATTA
TGTAAGGCACATCTCGGATCTAAGTATATTTCACATGAGTGATTGTCAATACATATGTAAACCAGAGATAAAATGTGTAAACTATTATAGTCATTATATATAATCTCTCTATAGATAAGCAATATATTCCATATATGCATATCCGACGAGAATCTTGCTTCCCTATAGTGAGTCGTATTA
TGTAAGGCACATCTCGGATCTAATCTCTCTATAGATAAGCAATATATTCCATATATGCATTTTTGGCAAAAAAAAAAATCCATAAGAAAGTCCATGATGTGTGGATGTGAGTGTGAGTGCACACGTGTGTTTGTGTGTGTATCCGACGAGAATCTTGCTTCCCTATAGTGAGTCGTATTA
TGTAAGGCACATCTCGGATCTAAAGATTTCTGTAAACTAGCTCATTCCTTCTCCCCACGTGATTTCTATTTTGTTCAATAAATACAGAGCAAAGCCCTGTGTTAGGTACACACACACACACACACACACACACGGGGGGGATCCGACGAGAATCTTGCTTCCCTATAGTGAGTCGTATTA
TGTAAGGCACATCTCGGATCGGGGGTTGACAAGGATAGATTCACAAGAGCCTTCAGGTATGGATGGATTCCCAGTCATGAGAGACAGACAGAGTACAAAAGACACTGAGAGCATGAAGTAGAAAATTCAAATCCTGACTCATCCGACGAGAATCTTGCTTCCCTATAGTGAGTCGTATTA
TGTAAGGCACATCTCGGATCTAAATGGCAGACCTATTTTTATTTCCCTGTAAAACCTCTATACTCAAAAAAAAAAAAAAGCTGCACTTGCTTACACTCCCATAAGCAAGGGTCTCCCCCCACCCACCCCGCCGCATCCTCATCCGACGAGAATCTTGCTTCCCTATAGTGAGTCGTATTA
TGTAAGGCACATCTCGGATCCTGCACTTGCTTACACTCCCATAAGCAAGGGTCTCCCCCCACCCACCCCGCCGCATCCTCACCATGCTCTACTGTCACCACTTTTGGTAACAGCTCTTCTCACTCAGGTGACACGGAACCATCCGACGAGAATCTTGCTTCCCTATAGTGAGTCGTATTA
TGTAAGGCACATCTCGGATCGGATGTCTGGTGGGGTAGATGGGGGTGAGGATATCCTCTGGGAGATGAGGAGGGGGAGGATGTGTGAGATGTGGAACAGTCGGGGGTAGACTAGAAATGGGATATACTCTGGAATGTAAAATCCGACGAGAATCTTGCTTCCCTATAGTGAGTCGTATTA
TGTAAGGCACATCTCGGATCTAAAAGGACACCAGACAGAAGTCTCACCCTGAATCTGCATTAGCCCCTTCTAGGTTTTCAAACATAAAGATACTTTACAATTTGAAATAAAACCAAAAGTTCCCGCAACCTAACCTTGCCATCCGACGAGAATCTTGCTTCCCTATAGTGAGTCGTATTA
TGTAAGGCACATCTCGGATCTAACCTTGCCTACTAAAATCTCTCGCAATGCCAAATAGTCAGAGAAATCGGTACCAATGTCAAGAACAGGAGAAAACTGTCTTCCTGGAACCCCCAGACCGTGTGTGGAGGGCAATCTGAATCCGACGAGAATCTTGCTTCCCTATAGTGAGTCGTATTA
TGTAAGGCACATCTCGGATCAAAAAAAAAAAAGAATTAGTGTATTTATTGGGCTCCTTCTGTTTGGAGTGACCCATTACACTCGTCTGTTATGGGATGTGTCTCTACAGAAGGCATTATTGGGGGGCATATATACAATATATCCGACGAGAATCTTGCTTCCCTATAGTGAGTCGTATTA
TGTAAGGCACATCTCGGATCGAGGCAGGACTTCATGCTGAAGACCAAGAGGCAGTGTGACCCTGAGGAGCCCAATGGTCAGCATCAGCCAGAGTCCCAGAGTTTAGCACAGGGGGAGATGTAGTCCGTGATGGCTGAACAATCCGACGAGAATCTTGCTTCCCTATAGTGAGTCGTATTA
TGTAAGGCACATCTCGGATCTAAGGAAAAAAAAAAAAACCTACATTTTACTATGTACTATGTTGTTTTGCAGATAGCTTTCGCAGACGGGATTCGGGTCAACAAGGAGTTGTGAATTTCTCGTATGATGATGTAAGTCTCATCCGACGAGAATCTTGCTTCCCTATAGTGAGTCGTATTA
TGTAAGGCACATCTCGGATCAGATAGCTTTCGCAGACGGGATTCGGGTCAACAAGGAGTTGTGAATTTCTCGTATGATGATGTAAGTCTCCATAAATAAGAGCTAAGTAGAAGACAAACTGTACATGAATGGGAATCCCTATCCGACGAGAATCTTGCTTCCCTATAGTGAGTCGTATTA
TGTAAGGCACATCTCGGATCCTTACTTGTTTTGCAGCATTGGGGTCAAACTCATATGTTGGGAAAGCTGAGTGCCTCTGAGCTCCCTACCTGGCCTAGAAGAGGGCTCTTGAGGGACTTCTGTTATTTGGCTGTTTAGTTATCCGACGAGAATCTTGCTTCCCTATAGTGAGTCGTATTA
TGTAAGGCACATCTCGGATCTGTGGCATTTGCTTGTCATTTTTTTATTGCTAGATTTTTTTTTTTGCATATTCTATTCCTGTTATGATGATGGTGATGACTGTTTTTTGAGACATGACCTGGTTATTTCTCCCTGGCTAGATCCGACGAGAATCTTGCTTCCCTATAGTGAGTCGTATTA
TGTAAGGCACATCTCGGATCTAAAGATGAAGTAATCTTCGTCTATTTAGGCTCTTCTGCCCCATAGAAGAAGATGGGATTTATAAGGCCAGTGTGTCAAGAAGTTATGCTGTTCCCAGGGAGCATCTATCTGTGGTTGATATCCGACGAGAATCTTGCTTCCCTATAGTGAGTCGTATTA
TGTAAGGCACATCTCGGATCTTTTTTTTTTTTTTTTACCCCCCAGGAAGCATTGGTTTAGGTTTTGTGTCATTAGTTTGCGGGCTTGGAGATTTTGTCATCACTGTTCTTGAGACAAGGTCTCAAAATGTCTGCTTAGTTATCCGACGAGAATCTTGCTTCCCTATAGTGAGTCGTATTA
TGTAAGGCACATCTCGGATCTAACTATGGATCCCAAGATTACAGAGGCTTGCAGGTAGAACTTCTTTGAATCGTTTTTTTTTTTTTTTTTTTTTCTTTTCTTTTCTTAGGCATCCCAAAAGGGAAATGTTTGTTTACTGGATCCGACGAGAATCTTGCTTCCCTATAGTGAGTCGTATTA
TGTAAGGCACATCTCGGATCGTTGTCAATGATCTTCAAAGCCCTTTTCATTTCTTACTTTTTTATTTCAAAAGGCCTGCTTCTAAGCTTAGACAGTCTCTCTCCCTTGATCTTAGTCCACCGTTAGAAACTGTCAACTATATCCGACGAGAATCTTGCTTCCCTATAGTGAGTCGTATTA
TGTAAGGCACATCTCGGATCAAGGCCTGCTTCTAAGCTTAGACAGTCTCTCTCCCTTGATCTTAGTCCACCGTTAGAAACTGTCAACTATATTTGTCTCATTTGTTTAGCTCTTTCTTCCTACTATTTTTCCAAGGTTTTATCCGACGAGAATCTTGCTTCCCTATAGTGAGTCGTATTA
TGTAAGGCACATCTCGGATCAGGAAAGGAGGGTGGTTTCTAACTCTGGCTGTCACACATCTTAGTGTCCCCTTCTCCACACCCTTGGCCTGTGTCCGCCCTCTCTCCACCCTGACATTTACTGAGGTCTTGCATTGTGCCATCCGACGAGAATCTTGCTTCCCTATAGTGAGTCGTATTA
TGTAAGGCACATCTCGGATCTAAAGTCCTGCTCTTTTCTAAAAAAAAAAAAAAAAAAAGCTTGAGGAGCAGTGGATCTTGGGAAGAAGGAATGTGGGGGTAGGGTAATGAGAGGAAGAGAGGGAGGAGAAACTACAGTTGATCCGACGAGAATCTTGCTTCCCTATAGTGAGTCGTATTA
TGTAAGGCACATCTCGGATCTTGAGGAGCAGTGGATCTTGGGAAGAAGGAATGTGGGGGTAGGGTAATGAGAGGAAGAGAGGGAGGAGAAACTACAGTTGGGATAAGTTGTATAAGAGACGTTGTATGAAATAAGTAAGAATCCGACGAGAATCTTGCTTCCCTATAGTGAGTCGTATTA
TGTAAGGCACATCTCGGATCTAAGAAGGAAGAGGCAGCAGTATATTTTCTTTGTAAGTAGAGTAAAAGTCTGCCGTGAATCCATCTGACTCTGGACTTCTTTTTTTTTTTTTTTCTGGAAAGATTTTATTCTATTTCAATATCCGACGAGAATCTTGCTTCCCTATAGTGAGTCGTATTA
TGTAAGGCACATCTCGGATCTTTTCTGGAAAGATTTTATTCTATTTCAATATCTTTATTTGTTACAGATCTATGAGGTTGTTGAATTTTTCTTGTTTTAGTTTTGATGATTTGGCTGAATCTTCTTTAGGTTTTCTAGCTATCCGACGAGAATCTTGCTTCCCTATAGTGAGTCGTATTA
TGTAAGGCACATCTCGGATCTTCCACTGTGATATCTTCACAAACTTGTTATAAACTTCATACTTCAGTCTTGGGGATATTTTTCTTATTCCCCTGCTGCAAGCTTGAGGATCTTTTGTACACTGTAATCTCTTGCCATAGATCCGACGAGAATCTTGCTTCCCTATAGTGAGTCGTATTA
TGTAAGGCACATCTCGGATCTTTCTTATTCCCCTGCTGCAAGCTTGAGGATCTTTTGTACACTGTAATCTCTTGCCATAGTGTTTTTTTTTTTATATTTGTGGCTTATAAATCATAAATTCAATTGTTTCTACTATAAAAATCCGACGAGAATCTTGCTTCCCTATAGTGAGTCGTATTA
TGTAAGGCACATCTCGGATCAAAAAAAAAAAAAAGAAAAGAAAAGAAATGGCTTATAGGCTTATAGTCCAGCTAGTCCAACAATGGCTGCCAACCAAAATTAGTTCCAAGAATCCAGTCATTGTTCCGTTCACAAAGCTAATCCGACGAGAATCTTGCTTCCCTATAGTGAGTCGTATTA
TGTAAGGCACATCTCGGATCCATATGATCATATCGCACATGTTGTACTTAGAACTCCCATAAGAAAAAAAAAAAGAACTCCCATAAGATCAAGGCACTGCCATTGACAACCTGGTCTTGTCCTGTGCTATCTCTAAGACTATCCGACGAGAATCTTGCTTCCCTATAGTGAGTCGTATTA
TGTAAGGCACATCTCGGATCTAAATGATACAGGGTGATGAGCTGCGGGAGGAAGAACATGCTGGAAGGGGGGGGGGGGGCACAGATAGGACATGGCATGCGGGGAGGGAACAAAAATCAACTCTGGACCGTCCAGCTAATATCCGACGAGAATCTTGCTTCCCTATAGTGAGTCGTATTA
TGTAAGGCACATCTCGGATCGGGGAGGGAACAAAAATCAACTCTGGACCGTCCAGCTAATAATTTATCAAAACTTTATTATAATGTAGCAAAACTCCCTTGAAAACATAAATGGTAGGGCTGGAGAGATGGCTCAGTGGTATCCGACGAGAATCTTGCTTCCCTATAGTGAGTCGTATTA
TGTAAGGCACATCTCGGATCACAGATTGCTGGTTTCTCTTTCTGGCTGACAAAGGCAAAAGTAAATGTTCTTTAGAAGAGCAGAGTTCCACCCTCTGCTTCAAATAGCCTTTTGATGTTTCATACAGTATGATTTTTTTTATCCGACGAGAATCTTGCTTCCCTATAGTGAGTCGTATTA
TGTAAGGCACATCTCGGATCTTTTGTTCATCAAAGATAAATTCATTTTACTGTAAATCCTGAAGGATATGTTACTTTTCCTAAGATAGAATTTTAGAGTATGAGAACTTTTCTTTCAGTATCATGATATATTTCCATTTGATCCGACGAGAATCTTGCTTCCCTATAGTGAGTCGTATTA
TGTAAGGCACATCTCGGATCTTACTTTTCCTAAGATAGAATTTTAGAGTATGAGAACTTTTCTTTCAGTATCATGATATATTTCCATTTGTTTTCTGACTTCCTTTCCCTATCAAAGAATATCATCAATGATAAAATTTCATCCGACGAGAATCTTGCTTCCCTATAGTGAGTCGTATTA
TGTAAGGCACATCTCGGATCTAAGTGGGAACCAGCAGGCAGGAATCTGCTCGCTGCTGCTCCCATTTGTTTGTTACAAGGAACAGAATCTCTTTCTCACTCTGGAAGGGGATACAGAAGCTTCTGCTTTATTACTTTTGGATCCGACGAGAATCTTGCTTCCCTATAGTGAGTCGTATTA
TGTAAGGCACATCTCGGATCAACAGAATCTCTTTCTCACTCTGGAAGGGGATACAGAAGCTTCTGCTTTATTACTTTTGGAGTCATAAAAAAAAAAAACAAAATCACACTCAATGCAACTTATTTGGTAAGCCAAAGTTAATCCGACGAGAATCTTGCTTCCCTATAGTGAGTCGTATTA
TGTAAGGCACATCTCGGATCTGTTCCTTCATAGGTGATAGCCATGGATGCTACTGGCCTGAGACCTCACGGAGTCTTCTTCCTCAAAATTATAGCAGACACAGATCTTTATTTTCTTTTTTCTTGATCACTCCTTTTTTTATCCGACGAGAATCTTGCTTCCCTATAGTGAGTCGTATTA
TGTAAGGCACATCTCGGATCTTTTTTTCAGGACATAGCTACTCCTGAGGACTGCTGTATGCAGAAGCATCACCAATGCAATTCTGCACCATGCCTCATGAAGGGGATTATTGGAGGGTACCAGCCCTCCCTTTCTGCCTAATCCGACGAGAATCTTGCTTCCCTATAGTGAGTCGTATTA
TGTAAGGCACATCTCGGATCAGAGGGTGAAGAACTAAGAGCATTAGCCACTCTGTACAGGGTGTGTGATGATTGATGTTTGTCAGCAAACCCTAAAATACAACTTTTTTTTTTTTTTTTTTTTTTTAGTTTCCAGCAGATATCCGACGAGAATCTTGCTTCCCTATAGTGAGTCGTATTA
TGTAAGGCACATCTCGGATCTCTGTACAGGGTGTGTGATGATTGATGTTTGTCAGCAAACCCTAAAATACAACTTTTTTTTTTTTTTTTTTTTTTTAGTTTCCAGCAGATTGCCCAAGGCTCCAAGTGTTGGCCTTGTCTATCCGACGAGAATCTTGCTTCCCTATAGTGAGTCGTATTA
TGTAAGGCACATCTCGGATCTAAAAAAAGGAAAAACAGTTATGGCTTAGCAAAACAAAAACATGTCTCAAAAAAAAAAAGATGAAATGGAATATCAAGTGAAGAAGAACCCATAGCATCAACCTTCGGCCTTCACATGGGATCCGACGAGAATCTTGCTTCCCTATAGTGAGTCGTATTA
TGTAAGGCACATCTCGGATCATGAAATGGAATATCAAGTGAAGAAGAACCCATAGCATCAACCTTCGGCCTTCACATGGGCCTGCAACGGGAGGGCACATCCATATTTTGTATATGTGCATATACACACAATAGAGGCATATCCGACGAGAATCTTGCTTCCCTATAGTGAGTCGTATTA
TGTAAGGCACATCTCGGATCGATATGCTTATACGTGTCAGTGGTGTATTGTCTTGATTGATGTAGGAGGGCTATGATGATTTGAATTTTTGAATATGTTTAGCCAAGGGAGTGGCATTATTTGGAGGTGTGGCCTTTTTCATCCGACGAGAATCTTGCTTCCCTATAGTGAGTCGTATTA
TGTAAGGCACATCTCGGATCGCACCATTTTACACAGGTCCAGATGTCTTTTTACTTTTTTTTTTTTTTTTTTTTTTTGGTCAGAGCCTGAAGCTCTGACTGTCTTATAATGCAGATTTGAGTTTGTATCCTCCATCCACTATCCGACGAGAATCTTGCTTCCCTATAGTGAGTCGTATTA
TGTAAGGCACATCTCGGATCTAATGGAACTGATTCAGATACTGATGAGTATACTACTCTCTGCAAAACATTTTTTTACAGTCTATTGAAAACAAATTGAGAATCACAAGTGATATGGCTATTGAAAAAAAAAAACCTCAAATCCGACGAGAATCTTGCTTCCCTATAGTGAGTCGTATTA
TGTAAGGCACATCTCGGATCTTGAAAAAAAAAAACCTCAAAAATCTAAAACACTACTTTGTGACCTATGTTGGTTATGTAGTTCTTATGACAAGTTTCAAAGACTTTACTCTAGAAGTCAGAATTTTCTGCTACAGAAAAATCCGACGAGAATCTTGCTTCCCTATAGTGAGTCGTATTA
TGTAAGGCACATCTCGGATCAACAGTTCCAACCCCAGGCTGATGATGCTTTACCAGCCCATGGCGCTAATGCTAGAATTCTCAGACCAATCTCATAAAAAGATCATTATCTATATGTCTACAATAAACTTCCTTTGAGACATCCGACGAGAATCTTGCTTCCCTATAGTGAGTCGTATTA
TGTAAGGCACATCTCGGATCTAAACTGGGCTTCTGTGTGGTCCTTTCTTGCAAAAAAAAAAAAAAAAACAAAAAACCCAACAACAAACAAACAAACAAAAAAACACCTCTTCTATACATTTCTAAGATTCCCAATTATCTATCCGACGAGAATCTTGCTTCCCTATAGTGAGTCGTATTA
TGTAAGGCACATCTCGGATCTAATTACTTGTTGATGTAAGATAGGGTCTCACTCTGTAGTGCTCACTGACTTCAAACTCCGCATCTCCCTGTCTCCTTAGTGTGCTATTACTGGACATACATGAACGATCGCCCCCCCCCATCCGACGAGAATCTTGCTTCCCTATAGTGAGTCGTATTA
TGTAAGGCACATCTCGGATCCCCCCCCGTTTTGTTTGGTTGGTTTAGGTTTGGCTATGTTGTTTGAGTGTGCTAGAGGATCAAGCAGTCTGCCAAAGAGACACAGTCCCACACTTCCAGCATATACTTCATCCTCTTTTTATCCGACGAGAATCTTGCTTCCCTATAGTGAGTCGTATTA
TGTAAGGCACATCTCGGATCGTCCTGGAGCTTCCTTGAAGTTCATTGTATTGAAAGGTGACCTTCCCATGTCTGGTGGCCTCTCACGAGTTGTGCTGGCCTTCTTTTTTTTTTTCCCATGGTAATTCATAGAGGGGGGCTATCCGACGAGAATCTTGCTTCCCTATAGTGAGTCGTATTA
TGTAAGGCACATCTCGGATCTAAGATTTACACCCCAATTCCCCAGGAAATTGGGAAGTGCAGCATTGGAATATACATATATGGTAAGAGCATTTACTGCTCACATTATCTTGACCAGGAAAAGGAGTAAAGAAGGAAGGGATCCGACGAGAATCTTGCTTCCCTATAGTGAGTCGTATTA
TGTAAGGCACATCTCGGATCAGAAAAAAAAAAAAGAAATGGTCTCATATTCTTACCCAGAGGAGCACTAATGGGTTATGAACCCTTTCAGAGTCATAGAGCAGAGAGAAAAATGGTTGCCTTGGCAACGAGGCAGGCCAGATCCGACGAGAATCTTGCTTCCCTATAGTGAGTCGTATTA
TGTAAGGCACATCTCGGATCTCAGCTCCACACACTCTCCCAGGAGCTTCTAATTTATTCAGCAAATGGAGGAGAGAACAGGTGGCTAACCTAGATGATGCCAAAAACCTTTAGCTCTATAACGTTTGCGACCGCCACATTATCCGACGAGAATCTTGCTTCCCTATAGTGAGTCGTATTA
TGTAAGGCACATCTCGGATCGTAACAGTCCACAGCCTGTAAGCACCACTTCCCTTCCCGTGCAGCGAGCACAGAAGAAGGAAGGACTGGAGACAGTTACAAGTTCACAAGAAGGAACCAAGGATCAGCCTGAGAGAACCCATCCGACGAGAATCTTGCTTCCCTATAGTGAGTCGTATTA
TGTAAGGCACATCTCGGATCGGGCTTCAAGTGGAGCTGGTGCGTGTTGGGACTTACTACCCCCCCCCCCCCACTCTCTCAAATCTCTTAGTGATTTTTCTGAAGTTACTGGGACTTTCTGATATAGGAAGTACAGGCACAATCCGACGAGAATCTTGCTTCCCTATAGTGAGTCGTATTA
TGTAAGGCACATCTCGGATCTAAAGAAAAACAGCCACAGTGAAAAGCTTGCAATTTGCACCTGTCTGCTCTGAGCACTTCGTGTCAGATCAGGTGGGGAACAACAGTAGTGAGAACTAATGAGAATATCATGGTGGGGGGATCCGACGAGAATCTTGCTTCCCTATAGTGAGTCGTATTA
TGTAAGGCACATCTCGGATCGGGGGGAGGGGGAGGGGCTAAGGCTACGAGGGAGGGGAGCTTATGGTTTTTATTCTGTTGTGACTGATCTGATAACAACCTCTCCATCTTCTTGTGTCAGAGTCCCTAGATTGAGTTCGTATCCGACGAGAATCTTGCTTCCCTATAGTGAGTCGTATTA
TGTAAGGCACATCTCGGATCTGAGTTATGCATTACTGAAAACTGACAAGAGATGAGTGGCCAGCAGGCTTAGCTGAAATTGTATATTGTGCCTTTGTGGAAGGCAGAGTTTGCAAGTTTATTTGCAAATAAACTAGGGGTATCCGACGAGAATCTTGCTTCCCTATAGTGAGTCGTATTA
TGTAAGGCACATCTCGGATCCCAAAAAAAAAAAAAAAAAAAAAAAAAAAACCAACAACAAAAAAACCCAACCCATCACATATATCGCAAGGCAGGGAAAATTAGCAATCTTCCAGCTCTCTCTAGATAGCAATATTGGTGATCCGACGAGAATCTTGCTTCCCTATAGTGAGTCGTATTA
TGTAAGGCACATCTCGGATCTAAATTCTTTCACTTCTTTCATGGATTTCTATATTTTTCCTCTCTGGGATAAATCTTTTTTTTTTTTTTCTTATTCTGATTCTCTCACCAACTAACATGGAGGCAGCTTCTAGTCTATCTATCCGACGAGAATCTTGCTTCCCTATAGTGAGTCGTATTA
TGTAAGGCACATCTCGGATCGTTTTAGTTATCTGATTCAATTTCCAGGTTTTTTTTTTTTATTTTCACCTAGAAGTTCTACTGTTTCCTCAACTTGGGATTCGTGGATCGATCTATCTATCTATCTATCTATCTATCTATATCCGACGAGAATCTTGCTTCCCTATAGTGAGTCGTATTA
TGTAAGGCACATCTCGGATCCAAGATCTTCAATAAATGCTACAAAAATAAGTGCTGGACTTTTTGTTTTGCTTTGTTTGGTTTGGGTTGGGTTTTTTTTTTTTTTTCTGATAACTTGAGGAAAAGGTGACATTTAGCCACATCCGACGAGAATCTTGCTTCCCTATAGTGAGTCGTATTA
TGTAAGGCACATCTCGGATCCACTCTGCTTCGTTCTGTCCTGGGAGAAAAGATCAGGGAAGCTTCCAGATGATGGCTGCAGATTCTGCTGTGATTTTTGCCCATCAAAGACAACATTTTCTGATTGAGCAGGAGATAGCCATCCGACGAGAATCTTGCTTCCCTATAGTGAGTCGTATTA
TGTAAGGCACATCTCGGATCTTCTTGAAGGGAGGGCGGTTTCTGGGAAAACTTGTAAAATCCTAGGAAGGTGTGAGTTTTGTAGACCATAGATACTTTTTTTTTTTTTTTTTTTTTGAGACAGGGTTTCTCTGTGTAGCCATCCGACGAGAATCTTGCTTCCCTATAGTGAGTCGTATTA
TGTAAGGCACATCTCGGATCGAAGATAAATAAACGAAAATGTAATAAAAATGTTTACTTTTATTTCTGTAGGGTTTTTGGTTTTTTTTTGTTTTTTTTTTTTGTTTTTTGTTTTTTGAGATGGGAGCTCACTAAGTAGCTATCCGACGAGAATCTTGCTTCCCTATAGTGAGTCGTATTA
TGTAAGGCACATCTCGGATCGATGTGGCCCAAGTAGAGTAAAGTATAAAAGGATAAAAACCCAAAACATCCCAGAGTAGAAAGCAATGGTGGCAGAGTTGGATAGCTGGGATATCTGGGATACTTGCAGACACACACAATATCCGACGAGAATCTTGCTTCCCTATAGTGAGTCGTATTA
TGTAAGGCACATCTCGGATCCCACTCAACTAAATTCAGGGCAGGTTGGCTCCTACAATGGATTAGCTACCATTACCCAGGACTGTTTACAAGGCGTGGCCCACTTCCTGGATTCCCAGGGCTTCTGACCACACCCTTCCCATCCGACGAGAATCTTGCTTCCCTATAGTGAGTCGTATTA
TGTAAGGCACATCTCGGATCATGGTAAAAAACCTTAGTCATGTACCAAAAAAAAAAAAAAAAAACCAAAAATAGCCAAAGCCCAGCTCCTCAGGCAGACAGAATTGCATGTACAGACTGAAATCTCAAGCCCACACCAGCATCCGACGAGAATCTTGCTTCCCTATAGTGAGTCGTATTA
TGTAAGGCACATCTCGGATCTAATTATAATTTATTTCTCTCTTTAGTTTTTTCATTTCAAACTCTTCCATATGCCCATATGCCACTTCTCTTTCAAATTTATGTCCTCCTAAAAAAAAAAAAAAAAAAAAAACTGTCTTGATCCGACGAGAATCTTGCTTCCCTATAGTGAGTCGTATTA
TGTAAGGCACATCTCGGATCTGTCTAGAAAGCCATCTATTTCATCTAGATTATCCAGGATTGTTCTTTTGTTTTTTGTTTTCTGTTTTTTTTTTTTTGTTTGGTTGGTTTTTTTGTATAGGCTTTTATAGTAGGATCTGAATCCGACGAGAATCTTGCTTCCCTATAGTGAGTCGTATTA
TGTAAGGCACATCTCGGATCATGTATGGCAGTTCACCCATACAGACTCATGTTCAATCGGTCTCGGGAAATCGTGGTCTGTATTACTATTACACAATGCAGAAGGGCCAAAGCAGAGCATCCCCCCCCCCCCCCCCCGCGATCCGACGAGAATCTTGCTTCCCTATAGTGAGTCGTATTA
TGTAAGGCACATCTCGGATCCCTACTCATTTGGAATTCAAGGGCATCTTATTGCATAGCCAAACTGAAACCAGCATTTGTCACTTTCCTTTCTCCACCCTGGAACTCTAGCTGTTTTCCTTGCCACCCTGCTCCTTCCCAATCCGACGAGAATCTTGCTTCCCTATAGTGAGTCGTATTA
TGTAAGGCACATCTCGGATCTAACTCTTAGGTCTTAGCAGTCAAGAGTTAGTAGATAGGACAGTCCCTCAGGCTAATTGAGACCAGAGCCCAAAGCCTGAACAAATGTACAGTAAAAAAAAAAAAAGAAGAAAATCAGATATCCGACGAGAATCTTGCTTCCCTATAGTGAGTCGTATTA
TGTAAGGCACATCTCGGATCGCCCAACCTCTTGGTATTTACATCTTTCCTTTTTAGTACTGCTAGTAAAATTGAGTGCTGTCACAATCATCTTGATATAAAAAAAAAAAAGTCATGCAGCAAACTCAGCCTCCTTTTTAGATCCGACGAGAATCTTGCTTCCCTATAGTGAGTCGTATTA
TGTAAGGCACATCTCGGATCGATAAGGATTGATGTTTTATCCTTATAGCTATACTGAACCTCTGCACCATATTCTCCATCTTAGTATGTATATAACAGACTGTCAAGTATGGTAATAGGACTTTCTACTTTTCAGAACACATCCGACGAGAATCTTGCTTCCCTATAGTGAGTCGTATTA
TGTAAGGCACATCTCGGATCTTAGTATGTATATAACAGACTGTCAAGTATGGTAATAGGACTTTCTACTTTTCAGAACACATTTTTCTTGAAAGAGAGAGATGCCAATCACACTTATTTTTAGTATTCTCCCCAGTGCTGATCCGACGAGAATCTTGCTTCCCTATAGTGAGTCGTATTA
TGTAAGGCACATCTCGGATCAACCAATTCTTATTTTGATGGTCTTGGTTTTACATGTGGCTTCTATCATTCAGTTTCAATATCCTTCCATTAGTCTGTATTTTCAATGTTTCACTTATAATTATGTTGGGAAACTTCTTTATCCGACGAGAATCTTGCTTCCCTATAGTGAGTCGTATTA
TGTAAGGCACATCTCGGATCTTTTTTTTGTTGTTCTTTCAATTTGATGTTCAATGGAACTTGAACCTAAATGGGCACTTTTTCTCTTTATTTGGAAAATGTTATTGTTCTGTTTACTAAAAATATTTCTACAGCTCTGATATCCGACGAGAATCTTGCTTCCCTATAGTGAGTCGTATTA
TGTAAGGCACATCTCGGATCCTCACAAGTATGTCACCTTCTAGGTGATTTCAGATCAAAGTGACAATAGCACTCGCCATCAGAGACACCAGTCTCATTGGCCACCACACTAACTCCCCTTCATTTTGTGACAATCCTACAATCCGACGAGAATCTTGCTTCCCTATAGTGAGTCGTATTA
TGTAAGGCACATCTCGGATCATCCCACTTCCAGACATAGTCAAATTATGAGGTACTCAGAGTGAAAACTTCATCTTTTCAGAGGCTGAGGAACACAGTTCAGCTCCCAGCAGGGAAAAAAAAAAAATCCACTGTAGGCTAATCCGACGAGAATCTTGCTTCCCTATAGTGAGTCGTATTA
TGTAAGGCACATCTCGGATCCATCTTTTCAGAGGCTGAGGAACACAGTTCAGCTCCCAGCAGGGAAAAAAAAAAAATCCACTGTAGGCTATAAATCTGCTTGAGCTGCAAACACAAATTTCATGCACAAATCACTGCAATATCCGACGAGAATCTTGCTTCCCTATAGTGAGTCGTATTA
TGTAAGGCACATCTCGGATCTAAGTCTGTGCCTTCCCTGGATACTACAATTACCTTGTGTGGTGGGTTTTTTTTTTTTTTTTTTTCTTCTTCCTTTTTCATTACGTCTTACCACAGGCCTTTGAAATAAAGAGCTAATTGATCCGACGAGAATCTTGCTTCCCTATAGTGAGTCGTATTA
TGTAAGGCACATCTCGGATCTAAAACCAACAAGCAAACACAACAGTAACAAACAACAACAATGACAACAGAACCCACTATTCATGCCTTTTGGAATTATACATTTTGGGTTTTGGGGATTTTTGTTTGTTTGGTTGGTTTATCCGACGAGAATCTTGCTTCCCTATAGTGAGTCGTATTA
TGTAAGGCACATCTCGGATCAACAACAACAATGACAACAGAACCCACTATTCATGCCTTTTGGAATTATACATTTTGGGTTTTGGGGATTTTTGTTTGTTTGGTTGGTTTTTTTTTTTGGCTTTGAAGGATCTAGACACAATCCGACGAGAATCTTGCTTCCCTATAGTGAGTCGTATTA
TGTAAGGCACATCTCGGATCTAAATATTATATAGACTACATTCTAAAATTACTAGGTATATTGAGAAAGAGATCACCAAGCCAAAGCTAAAAAAAAAAAACTATAATAAAAACGGGTATATACATACCCCCCCCACACACATCCGACGAGAATCTTGCTTCCCTATAGTGAGTCGTATTA
TGTAAGGCACATCTCGGATCTAATTACAATGCCCTTGATTATACATTACTTCTGGTGGTGTAATTAGCTTCATACTATCAGTAGTACTTTGTACCATCTCCCTGTCTTGGTTTAGAATTTTACATTTAGATCTAACTCTTATCCGACGAGAATCTTGCTTCCCTATAGTGAGTCGTATTA
TGTAAGGCACATCTCGGATCTAACAAGAACTGAATGAATGCTAACCAGCGCTCCAGGAAGCATCTTACTCCTGTTATTTTCCTTTCAGATTTTTTTTTTTCCATCTGCTTCCTTTGAAAGGAGTATTTGGGAAAAGGAAAATCCGACGAGAATCTTGCTTCCCTATAGTGAGTCGTATTA
TGTAAGGCACATCTCGGATCTAATAGTCAACTGCGAAGAGGAGAGAGTACTTGCTTATAAAGCCACTCCTAGAGACCTCTGCTGTGTGCCTCACAGGCCTGTGAGCGCATCAGGGGAACCCCACAGAGTAGAGACCAGAAATCCGACGAGAATCTTGCTTCCCTATAGTGAGTCGTATTA
TGTAAGGCACATCTCGGATCAGCCACTCCTAGAGACCTCTGCTGTGTGCCTCACAGGCCTGTGAGCGCATCAGGGGAACCCCACAGAGTAGAGACCAGAAGCTAAGCAAGCCTCCGTCAGGAAGGAGGGCAGGTCTTGGAATCCGACGAGAATCTTGCTTCCCTATAGTGAGTCGTATTA
TGTAAGGCACATCTCGGATCGGGTGGAGAGATAGAGTCCTGGGAACATGGTGTAAACACCTTGGTTGATACGTTTTCCTGTGAGTAAAAAAAAAAAAAATTAGACAAATGTTCATTCCAGAATGAATGAATTTTCCCTTGATCCGACGAGAATCTTGCTTCCCTATAGTGAGTCGTATTA
TGTAAGGCACATCTCGGATCTTACATTTACCTCTGCCAAAAATGGAAATGAAAAAATATGTAAGAGATAATATGTGAAAGGCATTATTTTTCCAAGTTACATTACTTGGCCTTGTCCTGTGTTACAGTGAACCACTGAGTATCCGACGAGAATCTTGCTTCCCTATAGTGAGTCGTATTA
TGTAAGGCACATCTCGGATCTTTTTTTTTTTTTTTTGTTTTTTTTCTGAGTTTTTTTTTCCAGGAGGCAGTGAGATAATACAGTCCCTGGCAAAGCAAAAAGTATAATCATCAAACCAGAAAGCAACTATTTCAGATGGTATCCGACGAGAATCTTGCTTCCCTATAGTGAGTCGTATTA
TGTAAGGCACATCTCGGATCCAGAAATTTCTCTTTTCTTGTCAGGAGATGTTGTGATTATATAAAGATAAATAGGTATAAGAACATGTTCTATGGGAGCGTGGTGAGGTGTTGGGGAAGGGGGAGCCTTAGCTGGCCCATATCCGACGAGAATCTTGCTTCCCTATAGTGAGTCGTATTA
TGTAAGGCACATCTCGGATCTAAAGCATGTTTTCTGCAAGAAAAAACAAAACAAAAACAAAAAACAAACACAACAGCTTAGGTGGACACTCAAGATCAAACTGATAAGGTACAGAGGGGACCTCAACACTTAGCCAAAAAATCCGACGAGAATCTTGCTTCCCTATAGTGAGTCGTATTA
TGTAAGGCACATCTCGGATCCAACAGCTTAGGTGGACACTCAAGATCAAACTGATAAGGTACAGAGGGGACCTCAACACTTAGCCAAAAAAAAAAAAAAAATATACACCAAGCCTAACTCTATGGCATGCTTCAGTTGTTATCCGACGAGAATCTTGCTTCCCTATAGTGAGTCGTATTA
TGTAAGGCACATCTCGGATCGGGGAGAAGAGGAAAGAGAAGGGACAAACTTTAGTCACACACACACACACACACACACACACACACACACAAAATCTTTTTTGATAATTTACTTTGTACTGGATACCTGGGGATTATGCAATCCGACGAGAATCTTGCTTCCCTATAGTGAGTCGTATTA
TGTAAGGCACATCTCGGATCTAACATCTGCTCATTATGATTCAAATGTGTAAGCAGGTTTAGCAGCCAGATAAATATATTTATTCATCAGCAGCCAGCATGTCACTACTGCCTCAGTGGTGACATAAAACAGTAAGACATATCCGACGAGAATCTTGCTTCCCTATAGTGAGTCGTATTA
TGTAAGGCACATCTCGGATCTAGGATTTGCCCGAGTATTGGATTCAGAGAATACAAAAGAACCATTGTACAGTGTGTGTGGGGGGGGGGGGACAGAAAATTCTGATTTCTCCATGTTTTCAGAGACAGAGACAGAGTGGAATCCGACGAGAATCTTGCTTCCCTATAGTGAGTCGTATTA
TGTAAGGCACATCTCGGATCTAATATGCTGTTACATCTTAGCAGAAAAAAAATATTCACTGTGAAACATCTGGATTTTTTTTTTTTGTAGTTTATCTTACTCATCTGGATTATGTAGATACGGAAATAATAATGACTAAGATCCGACGAGAATCTTGCTTCCCTATAGTGAGTCGTATTA
TGTAAGGCACATCTCGGATCTTTTTTGTAGTTTATCTTACTCATCTGGATTATGTAGATACGGAAATAATAATGACTAAGAAACTTCAAAATCAAGTGAATGGTACAGAATGGTCATGGAAGAATTTGAATACGTTGTGTATCCGACGAGAATCTTGCTTCCCTATAGTGAGTCGTATTA
TGTAAGGCACATCTCGGATCTGGGCAATAGGCTCCATCAGTGGCGCAATGCATGAAGAGGATGAGAAGCGGTTTCTTGTTACTGTTATAAAGGTATGCTGCCAGTAGGATGAAGTAGAACAATTGAAGATCTATTTTGCAATCCGACGAGAATCTTGCTTCCCTATAGTGAGTCGTATTA
TGTAAGGCACATCTCGGATCGTGGCCGATTATGAAATTCCTTTGGTGACTAAAAGAAGAAAGTGAAAGAAACCAGTAGTTTTGTATAGACAAGACATAGGATATTGTTGAATAATTACTGAATAATAGAGCCAGGTCTCAATCCGACGAGAATCTTGCTTCCCTATAGTGAGTCGTATTA
TGTAAGGCACATCTCGGATCAAAAGAAGAAAGTGAAAGAAACCAGTAGTTTTGTATAGACAAGACATAGGATATTGTTGAATAATTACTGAATAATAGAGCCAGGTCTCATTTTACATGTTTTTTTTTTTATTGTTGTTCATCCGACGAGAATCTTGCTTCCCTATAGTGAGTCGTATTA
TGTAAGGCACATCTCGGATCTAAATTTTATTAGTAAATATTCCTGATATTACAGAGATTTGAAGGGTTGTAGATCTTACTTCCCAGTGTTGTAGTTAGTTATATTTTGATCTATATGAAAGAATTCTCACCTTATGAAGGATCCGACGAGAATCTTGCTTCCCTATAGTGAGTCGTATTA
TGTAAGGCACATCTCGGATCTCCCAGTGTTGTAGTTAGTTATATTTTGATCTATATGAAAGAATTCTCACCTTATGAAGGCTTTACAAAAAAAAAAAAATCGACACCATTAGAAAGACTGAAAGTAGACAGAGAGATTGAATCCGACGAGAATCTTGCTTCCCTATAGTGAGTCGTATTA
TGTAAGGCACATCTCGGATCATGAAATGAGTTTTGTGCAACATTTGAGAGTGGTTCCTGGTCTCCTTTGGAAATGTATGACTAAGCAAGTATAGAATACATAAAACCTTATACTAGTAATACTAAGTAAAAAAAAAAAAAATCCGACGAGAATCTTGCTTCCCTATAGTGAGTCGTATTA
TGTAAGGCACATCTCGGATCTAAAGGCGTGCGCCACCACGCTCGCCCCCCCCCCCCATTTTTATGTGTTGACATTTTACCTACTTGTATGTCTGTGCACCATGTTTGTGCCTGGTATCAGTGGACACCAGAAGACAGCATATCCGACGAGAATCTTGCTTCCCTATAGTGAGTCGTATTA
TGTAAGGCACATCTCGGATCTAATGAGTTGCTTGGGGATTTCTGTGGGACCCACTAAGGGAACAAATCCAGGGAATGCAATGCAGTCATGGTAGTGGAAGCCTGTATTAGTGACAAGAAATGACCAGTTGGGACTCCATGATCCGACGAGAATCTTGCTTCCCTATAGTGAGTCGTATTA
TGTAAGGCACATCTCGGATCGTAGAAATTGATGAAGATGAAGCACTGTTTTCATCATGTGACAGGAATGCACACTTGGTGACAAAGAAACTTCACATTGTAGCTGCTGTCCTTGACAGCCTGCTGACGTCCCATTGATTTATCCGACGAGAATCTTGCTTCCCTATAGTGAGTCGTATTA
TGTAAGGCACATCTCGGATCTAATACCTAGTATGCAGATGGGGCAAAATCAAATTGTAAGGTTTTATGTATCATTTGTTTGAATGCCCTAAAACAAACTTACAACACGTTTGCTGAGCTGAGGAAATACTTAGTTCTTAGATCCGACGAGAATCTTGCTTCCCTATAGTGAGTCGTATTA
TGTAAGGCACATCTCGGATCTGGGAAAGAGACAGAGACTGACAAGGGACCAAGTTTAGAGGGGAGGGGTCTCAGGGAACACTAGCTGCAGGGTCATATTTTATTGTAAGTTCCCCCCCCCCTCCTTTTTATTTCGTTTTTATCCGACGAGAATCTTGCTTCCCTATAGTGAGTCGTATTA
TGTAAGGCACATCTCGGATCTAAAGCTGGGGTTCCTAGCACCAGCAACAGAGACAGAAATGTAGTTACTTTGTTATCTCGCAAATGTTCTGTTGCTAAACACATCCCTCCTTTGTATATTACGGGTATTGCGGAGGGGAGATCCGACGAGAATCTTGCTTCCCTATAGTGAGTCGTATTA
TGTAAGGCACATCTCGGATCTGGGGGGGGGGGAGTGTGAGCCAGCATATAGCATATTTGAGGGAAGTTGTGGAGAAACAGACCAGCTCTGTCAAGGTCAAGTATGAGCTATACTCACATGGTTATCCTCCTCTTACTGCAATCCGACGAGAATCTTGCTTCCCTATAGTGAGTCGTATTA
TGTAAGGCACATCTCGGATCGCATATTTGAGGGAAGTTGTGGAGAAACAGACCAGCTCTGTCAAGGTCAAGTATGAGCTATACTCACATGGTTATCCTCCTCTTACTGCATCCAGTAGGATTCTAATATATCTATTTTCAATCCGACGAGAATCTTGCTTCCCTATAGTGAGTCGTATTA
TGTAAGGCACATCTCGGATCACCCTGTCTCAAAAAACCAAAAAAAAAAAAAAAAAAAAAAGACTTTTACCTTGAGTGGTGAGCTGCCCCTCCTGAGCCTGCACACAACGCAACTCTTCAATGGTTTCCTTCAGAGAATCTATCCGACGAGAATCTTGCTTCCCTATAGTGAGTCGTATTA
TGTAAGGCACATCTCGGATCTAAGTACTATATGTAACAGAGCTTACTCTAGATATCTTTGTAAGAAATTGGAAAAAAAAAGTCTTCTGATTTCGTTTGATTTAGAAAAAGATGTCATGTTTAGCCTAGGTTGGCTTCAAAATCCGACGAGAATCTTGCTTCCCTATAGTGAGTCGTATTA
TGTAAGGCACATCTCGGATCCCAGTAAGTCTCCTGCTTCTACCTCCCAAGTCCTACGATAACAGAATGTACCACCATGCTCAGCACCACAAAGAAATCTTTTTTTTTTTCCTTGTATTGTGGTTTGCGATTGTAATCCTGATCCGACGAGAATCTTGCTTCCCTATAGTGAGTCGTATTA
TGTAAGGCACATCTCGGATCTAAGTCTCTCAAAACCTGTAGCATTTCTCTCTAAACTGCCTGAAGCATTCAGTGCCTGCTCAAAATGTCAAATTCCGATTGTAAAAGAAAAATATTGATGCATATAACTGAAATAACAATATCCGACGAGAATCTTGCTTCCCTATAGTGAGTCGTATTA
TGTAAGGCACATCTCGGATCAGTGCCTGCTCAAAATGTCAAATTCCGATTGTAAAAGAAAAATATTGATGCATATAACTGAAATAACAATTTTGTACCATTTCTAAAACTACAACCTCCCGCCCCGCCCCCCCCCCCAAAATCCGACGAGAATCTTGCTTCCCTATAGTGAGTCGTATTA
TGTAAGGCACATCTCGGATCAATATTGATGCATATAACTGAAATAACAATTTTGTACCATTTCTAAAACTACAACCTCCCGCCCCGCCCCCCCCCCCAAAAAAAGAGAAAAATGATTGCACTAACTGGATAACAAAACCTATCCGACGAGAATCTTGCTTCCCTATAGTGAGTCGTATTA
TGTAAGGCACATCTCGGATCACTAGCAGTACATAATGAGATCAATACCACCCAGAGCAATTTAGTAAGATCTTTTTTTTTTTTTGAAATATTTACAATTTTATTAGTTCCTTTTCTATGGCAAAGTGAACAATTAGCATCATCCGACGAGAATCTTGCTTCCCTATAGTGAGTCGTATTA
TGTAAGGCACATCTCGGATCTTTTCTATGGCAAAGTGAACAATTAGCATCACTGTAAATCTTTTTTCCTTTCTTTTTTTTTTCCCTGAATGGAGCTAAAACATGAACCATTTTATTAGCAGAGGGATTGGGCTAACAAAAATCCGACGAGAATCTTGCTTCCCTATAGTGAGTCGTATTA
TGTAAGGCACATCTCGGATCGATTGAATGATGATATTCACCATAATAAGACACAGGTCTGCTGAAAAGACATGAGTGCCTAATTCTGCCTGTAATCCTATGTACTTAGGCTGAGGCAGGATGATTGCAAGTTCAAGGCTTATCCGACGAGAATCTTGCTTCCCTATAGTGAGTCGTATTA
TGTAAGGCACATCTCGGATCTAAATCTATTTTATTGATTCCTACCCCAATTTTTATTATTTCTCTTTGTCTACTCCTTTTGGTTGTGATTTCTTCTTTTTTTTTTTTTTCTAGAGTTTGGATATGTGCTTTTTTATTGGTATCCGACGAGAATCTTGCTTCCCTATAGTGAGTCGTATTA
TGTAAGGCACATCTCGGATCTAAAAATAACCAAAGTCAAGAAAGAAGACATGGAAACGTCCATGTTACTTTATGAGCTGCAAACCAAGAGGGCAATTGAGTGTTCCTTACTTGGTCCTAGACTGAAGGCACTCTGATCTTATCCGACGAGAATCTTGCTTCCCTATAGTGAGTCGTATTA
TGTAAGGCACATCTCGGATCTATGAGCTGCAAACCAAGAGGGCAATTGAGTGTTCCTTACTTGGTCCTAGACTGAAGGCACTCTGATCTTCATAGTCACAGAAGAGGACTGTGGACAAGACATCATCCCTCAAGTTTCCTATCCGACGAGAATCTTGCTTCCCTATAGTGAGTCGTATTA
TGTAAGGCACATCTCGGATCTGGCTGTTTCCATTGTCCAGATCTGGAAATGCTGGGTTGCAGTGGAGGGGGGGGGGGGTAAGGCGGGGGTAGCAACAATGTCTGTAGAGAGTTGCAAGGCAGGCAAAGAGTTTACAATGCATCCGACGAGAATCTTGCTTCCCTATAGTGAGTCGTATTA
TGTAAGGCACATCTCGGATCTGATAATAAGTAAAAGCACAGTTGCTGGGTTTTGGAGTATGTCTTTGTGGAGGAATCTGCTCTGCATGAAAAAGAACATCATGGACAGCTTTACGATATTGAATCTGAGACTGTGAAGGTATCCGACGAGAATCTTGCTTCCCTATAGTGAGTCGTATTA
TGTAAGGCACATCTCGGATCTAAAATAAAAACCCACAGCCACCTACTAAAAATAACTCACATCCGAGAGGAAATGTACAGAGTATTGGGTGTAGACATCATTATGACCCAGCTGAAAAAAAAAAAAAACCCAAGAAAAGCATCCGACGAGAATCTTGCTTCCCTATAGTGAGTCGTATTA
TGTAAGGCACATCTCGGATCAAAAAAAACCCAAGAAAAGCCAAAACAAAACAATAACAATAACAAACATCCAAAGTAAAAATCCAATCATAAAAGCAAAGAAAAACATTGAAGATCTGGGGTGGGGGTGGGAAGTAGTAAATCCGACGAGAATCTTGCTTCCCTATAGTGAGTCGTATTA
TGTAAGGCACATCTCGGATCCTATAAAAAAGTAACTTTATGATTTACAACAGGTAGCTTAGAGTAGGCCAAAGACCTATGAGAGGGAAGAGATAGGAAGTGGCTACCTGGAGTCTACAGGCTGAGAAAATATCCTCTTGAATCCGACGAGAATCTTGCTTCCCTATAGTGAGTCGTATTA
TGTAAGGCACATCTCGGATCCTAGCTGACCTGGAACTCCTAACAGTAGACCAGAATTCCTCAAACTCACAGAGCCTGGCCAGTCTCTGCTTCTGCAGTTCTGGGGTCAAAGGTGAAGACCACCGCTCCTGGCCTGTTTTTATCCGACGAGAATCTTGCTTCCCTATAGTGAGTCGTATTA
TGTAAGGCACATCTCGGATCTAATACCCTAGAGCTTCAAGTGATTTCTAAGTCAATTGTACATAATAACTTGAGACATGGAAAGGAACCTAAAATGCAAGTACTGATTGTTCTTAGATAACTGATCTATAAAATATTATGATCCGACGAGAATCTTGCTTCCCTATAGTGAGTCGTATTA
TGTAAGGCACATCTCGGATCTGTGTAAATTCAGAATCAAAATCAAAATCTAGAAAGATGCAGAAAATTCACTAACCTAACACAAACTGATCACATAGCTTTTTGTTGCTTTTCTTCTCACTACTTAGGTAAATGTCCTCTATCCGACGAGAATCTTGCTTCCCTATAGTGAGTCGTATTA
TGTAAGGCACATCTCGGATCTTTTTTTTTTCTTGGAGCAATAGAGTAATGCCTTTTATAGAGTACTATATCAAACAGCCAGAAGGTGTCCTAAGGATCTATTCTTTTGTGCTACCCTTCATGATCTGGGGAATGAGAGGAATCCGACGAGAATCTTGCTTCCCTATAGTGAGTCGTATTA
TGTAAGGCACATCTCGGATCAGTACTATATCAAACAGCCAGAAGGTGTCCTAAGGATCTATTCTTTTGTGCTACCCTTCATGATCTGGGGAATGAGAGGAACTAGTTTCCAAAACACATAAGAACTAAATGTTTCAGGATATCCGACGAGAATCTTGCTTCCCTATAGTGAGTCGTATTA
TGTAAGGCACATCTCGGATCTAAATTGCAAAAAAAAAAAAAAAAAAAAAAAAGTCAAGTGTTTCTGGTAATTCTTTTATTTCTCCACGTGGCACAATCAGATCGATTCCCATCCCCTGTTCAGTGCATAAATATATCTTTATCCGACGAGAATCTTGCTTCCCTATAGTGAGTCGTATTA
TGTAAGGCACATCTCGGATCTTCTTTTATTTCTCCACGTGGCACAATCAGATCGATTCCCATCCCCTGTTCAGTGCATAAATATATCTTTGGAAATAATCTGTCACCAATAAAATGTTTCTCCCTCACCTGATTCTAATAATCCGACGAGAATCTTGCTTCCCTATAGTGAGTCGTATTA
TGTAAGGCACATCTCGGATCCGTGCATTGGAAGAAATGTAAGTTGGCCATTTGACTTTGACTTACCTCTTTTTTTTTTTTTTTTTGTGGCTTACTGTTAGTTCACTGATGTGAATTCACCAATAGTGAATTGTTGCAAGAATCCGACGAGAATCTTGCTTCCCTATAGTGAGTCGTATTA
TGTAAGGCACATCTCGGATCAATCAAAAGTTCATATAGTCAAATGTTTCTGCAAATAAAATGTCCTGTATCTGATGTTTTAGTACAGTGAGCATTTCTTTCATGATTTTTTTTTCTATTACCTGGGAAATGTGTCTTGAAATCCGACGAGAATCTTGCTTCCCTATAGTGAGTCGTATTA
TGTAAGGCACATCTCGGATCTAAAGTAAAATGAAACGTGTGCCTGTAAAAGGGGAAAAAAAAAAAGGAGGCCAAGATTATTTAGCCTGCAAATGTGAAGAGATAGGGAGAATATAATTGAGTTATTTGAGATTTTGAAGAATCCGACGAGAATCTTGCTTCCCTATAGTGAGTCGTATTA
TGTAAGGCACATCTCGGATCAATGTGAAGAGATAGGGAGAATATAATTGAGTTATTTGAGATTTTGAAGAGTATTATAAAAAATGATAAGATCTTTTTGTATGTGCTATTCCATAACAGAAGTCGGAACAATCACTGGAAATCCGACGAGAATCTTGCTTCCCTATAGTGAGTCGTATTA
TGTAAGGCACATCTCGGATCTAATCTGGGACAAACACCAATATATAAAACTGTAATTCCCAAATTATATTCATAATAGGGTAAATTTTCATTCAACATGAAAATGTTATATCAGTATATAATATCAGAACATAGACAAGGATCCGACGAGAATCTTGCTTCCCTATAGTGAGTCGTATTA
TGTAAGGCACATCTCGGATCCATAATAGGGTAAATTTTCATTCAACATGAAAATGTTATATCAGTATATAATATCAGAACATAGACAAGGTAGGTTTTTTTTTTTTCTACTTTGAATATTCTGCATGGGAGAATACGCTTATCCGACGAGAATCTTGCTTCCCTATAGTGAGTCGTATTA
TGTAAGGCACATCTCGGATCTAATTTGTAGAAAATACAAAAACGGAAAAAAAAAAACAAAAATGATTGTTTAGAAGTACATACTAGGTTTGAAGTGACATGAAGTAAAAAGGAAAGAGGAAGCAATTGTCATAAGTGAAAATCCGACGAGAATCTTGCTTCCCTATAGTGAGTCGTATTA
TGTAAGGCACATCTCGGATCTAGAAGTACATACTAGGTTTGAAGTGACATGAAGTAAAAAGGAAAGAGGAAGCAATTGTCATAAGTGAAAATGAGCAATGTGACAACAGGTTGGGATAGTCTAGGTGGGATAGTCTAAGAATCCGACGAGAATCTTGCTTCCCTATAGTGAGTCGTATTA
TGTAAGGCACATCTCGGATCATAGGGTTCTCAGGAAGTGCCTCAAATATGATTCCGTCAATGATAAGACGCTTTATAGGTGTATCAGTGGGAACTACAGATAGTTCAAGGTTTTCAAACATCGCAAGGTTTTTCTTTTTAATCCGACGAGAATCTTGCTTCCCTATAGTGAGTCGTATTA
TGTAAGGCACATCTCGGATCGCAGGAAAATATTTTTATGGCTATACAAAAAAAAAAAAAAATAGAAAATAAATAACACAGAAGAGTTTGTTCCAAAACAGGAAGCTCACAAAAGTCTAGTGCTACTGAAATCTCTCAAAAATCCGACGAGAATCTTGCTTCCCTATAGTGAGTCGTATTA
TGTAAGGCACATCTCGGATCTAAGTATTCAAGCTACAAACTGTTCTTAGCCTCAGCCTTCTGAACCTGGCCCTCAGGCATCAGAACATTCCAGTTGTGTTGGAAATAGTTCTATTTTTTTTTTTTTTTTTTTTTTGGCTAATCCGACGAGAATCTTGCTTCCCTATAGTGAGTCGTATTA
TGTAAGGCACATCTCGGATCTGAACCTGGCCCTCAGGCATCAGAACATTCCAGTTGTGTTGGAAATAGTTCTATTTTTTTTTTTTTTTTTTTTTTGGCTACTTTAGTGAATTTAGAAGGCTACAACTTCATACTGAAGAAATCCGACGAGAATCTTGCTTCCCTATAGTGAGTCGTATTA
TGTAAGGCACATCTCGGATCGTTACAGGCCAGCTAGGGCTACAAAGTGAGATCCTGTCTTAGAAAGAAAGAGAAAGGGGGGGGGGGGAGGAAAAAGGAAAGGGAAGGAAAGGAAAATCAGGGGGCTGGGGAGAGAGAATTATCCGACGAGAATCTTGCTTCCCTATAGTGAGTCGTATTA
TGTAAGGCACATCTCGGATCTGACCTTCATCCAAAAGGGAACCAAGCTCTGTCTGTGGTGTGTAAGAGAAAGCAAGCAGGAGTTACAGTAAAAAGGCAAAGAATTATACTGGCTTTGTGGATTGCCCAGTCTGGGGTCTGATCCGACGAGAATCTTGCTTCCCTATAGTGAGTCGTATTA
TGTAAGGCACATCTCGGATCTAAGGTTTTGCTTATTATGGGTAAATATTGCAGCAGCCAAAAAGTAGCTAGTGAATGCTCAGAGGGCTGAGTTGAAGACCGACCTCATTGTGGGGTTTCCTAATCAGCAGTTTTGTTGAAATCCGACGAGAATCTTGCTTCCCTATAGTGAGTCGTATTA
TGTAAGGCACATCTCGGATCAAAAAAAAAAGAAAGAAAATGAACCTCCAAATGAGCCCTCATGTGCATGAACGCTCAGAGTAAACTCCACTGGCTTCCTGTGGACTGGAGCCACATACATCGGGTAGAGTAAATAGAGTCATCCGACGAGAATCTTGCTTCCCTATAGTGAGTCGTATTA
TGTAAGGCACATCTCGGATCTAAACTCCACTGGCTTCCTGTGGACTGGAGCCACATACATCGGGTAGAGTAAATAGAGTCGGAGGCAGGGACAACTTTCCAACATAAACAGCAAAGGAAACCTCTTGGAAATGACTTGATATCCGACGAGAATCTTGCTTCCCTATAGTGAGTCGTATTA
TGTAAGGCACATCTCGGATCGTATTTTGAGACAATGTCTTACTCTTGTAGCACAGGCTATTTCCTAATTCCTTATGATCCTCCTGCCTCTACTTCACCCGTGCACCACTGTGCCTGACTCAATACTACTTCTAAAAAAAAATCCGACGAGAATCTTGCTTCCCTATAGTGAGTCGTATTA
TGTAAGGCACATCTCGGATCAAATCACCTTTCACCTGCAGTGAGTTTAGAAAGGGACTTGGGGTAGCAAGCTCAGTGGTGGAGTTCAGCCCATTGGACTGATGACACTTTCCAATGAAGCAGTTACCATTTTCTATAGCAATCCGACGAGAATCTTGCTTCCCTATAGTGAGTCGTATTA
TGTAAGGCACATCTCGGATCCCAATGAAGCAGTTACCATTTTCTATAGCAATGATAAGTCAGAGACTAATTGGGTACACTGATCCTAATCCCACTTAGACATGATCCCTTAGCAGTAACTGGTATTTTACAAAGAAAAACATCCGACGAGAATCTTGCTTCCCTATAGTGAGTCGTATTA
TGTAAGGCACATCTCGGATCACACTAACACTTGAGGATAAACTCCAGGATTCCCTCATATTGTGTGTTTTATTGCTTTTTTTTTTTTTTTTCCATTTTCAGGTCTTGAATGGGTTGATTCATTTCATTCACATGTTTGATATCCGACGAGAATCTTGCTTCCCTATAGTGAGTCGTATTA
TGTAAGGCACATCTCGGATCGTCTATAGAACTAGTTCCAGGACAGCAAGGTTACACAAAGAGACTAGTCTAGGAAAACAAAACACCCCCCCCCCCCAAATATATATATGAAAATAGATCAAAAAGTATAAAATATCTGGCATCCGACGAGAATCTTGCTTCCCTATAGTGAGTCGTATTA
TGTAAGGCACATCTCGGATCAGGGGTTGGCATTCTCCTGTGAGATGGGACTCAAGTTGAGCTGGTCATTGGTTGTCCATTCCCTTGATCTCTGCTCCATCTTTATCCCTGAAAACTAGATCAGTGGCTCTCTGTTCTAAGATCCGACGAGAATCTTGCTTCCCTATAGTGAGTCGTATTA
TGTAAGGCACATCTCGGATCCAGTGGCTCTCTGTTCTAAGCTCTGAGCTATGTGGACCAGAATGCCAATCTATACTAAAAAAAAAAAAAGTAATTGCTGTAACTTATTCATTCTTTTAGGTCTATTGAGCACTTATAAAAATCCGACGAGAATCTTGCTTCCCTATAGTGAGTCGTATTA
TGTAAGGCACATCTCGGATCTAAAGCCAGTCATGGTGGCACACACCTTCAGTCCAGCACTTGGGAGTCAGTCAGACAGAAAAAGAAAGTGTAATATAGAAACACATTTTTTGTTTTTTTGTTTTGTTTTTTTTTTTTGTTATCCGACGAGAATCTTGCTTCCCTATAGTGAGTCGTATTA
TGTAAGGCACATCTCGGATCAGGGGGACTTTTTTTTTCATTCCTAGAAAAACAAAACAATAATCCCCCACACCCCCCCCCCAAAAACCCAAGAAACCAAAAACAAAACAAAACAAAAAAAAAAAAACAGCCTACATCTTCATCCGACGAGAATCTTGCTTCCCTATAGTGAGTCGTATTA
TGTAAGGCACATCTCGGATCTCACAGGGATTGACCTAACCCATTATGATTCATGGCTTTACAAGGACAAAGACAGGACTAGTAGAAAGAATGCAGACAGAAGACCTCAGAGCAAGGAGGTGGCCATTTGCAAGCTGAGGAATCCGACGAGAATCTTGCTTCCCTATAGTGAGTCGTATTA
TGTAAGGCACATCTCGGATCATCATGGACTTCCAGCTTTCAGAACTGTGAGATAATAAATTATTTAGGTTATGTTTCTTTCTTTTGTGGTAATGGGGATGAAACCCAAATTCTTGTGCTTGCTATATACCAACCCTAAATATCCGACGAGAATCTTGCTTCCCTATAGTGAGTCGTATTA
TGTAAGGCACATCTCGGATCCAACTAAACCAACCAAACATAAAAAAAAAAAAAATAAAGTATCTCATATATCATGATTCATCCTCTGATTAGTGCCTTAGGGTATCTTAGGCATCCTTGTGATTCCACTTCATGAAGACAATCCGACGAGAATCTTGCTTCCCTATAGTGAGTCGTATTA
TGTAAGGCACATCTCGGATCTAAATACTATTATGATGAGGTGAATAAGTTACACCATTATCATTAGAGACTTTCCAGTTGGCCCAGTTCTTCCCTTTTTTGCCTTTCCAATAGTGTTTGTTATCCTATTTCCATGCTAGAATCCGACGAGAATCTTGCTTCCCTATAGTGAGTCGTATTA
TGTAAGGCACATCTCGGATCGTTAGTACACCATCAATGGGTTTTAGAGGTAAAGTCTACAGAAAGTTGTTCCTCAATACTGTCTCACACTGTTATTTGTTGTCTAAACTACAAGCCACTGTTTTCCAAAAAAAAAAAAAAATCCGACGAGAATCTTGCTTCCCTATAGTGAGTCGTATTA
TGTAAGGCACATCTCGGATCGAAAGTTGTTCCTCAATACTGTCTCACACTGTTATTTGTTGTCTAAACTACAAGCCACTGTTTTCCAAAAAAAAAAAAAAAAAGAAAAAAATTCAACTGGATTCAACAATTAGAAGGTATATCCGACGAGAATCTTGCTTCCCTATAGTGAGTCGTATTA
TGTAAGGCACATCTCGGATCTTTTTTACTACAGCAATTCACCACATCACATCACATCACATCACATCACATCACATCACATCACAAAAGACATCAAAGTGTCTTTTGTTTGTTGCTTTCTTCTATTATTTATTGAATGTTATCCGACGAGAATCTTGCTTCCCTATAGTGAGTCGTATTA
TGTAAGGCACATCTCGGATCTAAAATTATCTGCTATACTTTCTTTTCTGATTTTGTTTTGTGCATGTAATTTTATGGTGGAATTTTTTTTTTTTTTACTACAGCAATTCACCACATCACATCACATCACATCACATCACAATCCGACGAGAATCTTGCTTCCCTATAGTGAGTCGTATTA
TGTAAGGCACATCTCGGATCTAAGGGGGCGGGGGGGGGGGGAGGTCAGTGGGTGGCACCTATAGGTCTTCAGGACACAGCAGCTTGGCCCTAAAAGATAGTAAAGCTCAGATACACCAAATGTAGAGGCCTGTTAGGGAAATCCGACGAGAATCTTGCTTCCCTATAGTGAGTCGTATTA
TGTAAGGCACATCTCGGATCTGTTAGGGAAACTGAAGGTGTGGACATTCTTGGGAGAGACATAAGAATGCAAAAGGTAAGGTGCTCTATCTTGTTCATGTGAAGTTGTGTCCTTTCACTCATGATCTTGTAACCTCTGAGATCCGACGAGAATCTTGCTTCCCTATAGTGAGTCGTATTA
TGTAAGGCACATCTCGGATCTAAGCACAACGCTCCCTGAACTGGGTGTGTCTTCAATCCTCCCCTTGAGAGGCAGAGGCAGAGGCAGAGGCAGAGGCAGACAGATATCTGTGCATGTGAGACCAGTCGGGTCTACAGAGCATCCGACGAGAATCTTGCTTCCCTATAGTGAGTCGTATTA
TGTAAGGCACATCTCGGATCGACCAGGACAGCCAGGGCTACATAGAGATCTTGTTTCAAAAAGCCAAATAAAAGAAATACCCCTCCCAAGCCCTGCAATTTTTTTTTTTTTTTTTTTTTTTTTTTTTTTGCCGTGGCTCCATCCGACGAGAATCTTGCTTCCCTATAGTGAGTCGTATTA
TGTAAGGCACATCTCGGATCTTTTTTTTTTTTTTTTTTTTTTTTTTTTTGCCGTGGCTCCAAGGTAGAATCGTGGGGTATTTTTCTTCCCGTGGCTTGCATTCAGAGAGCACATCCCGCCTGACCTCTCAGGTTGAATATATCCGACGAGAATCTTGCTTCCCTATAGTGAGTCGTATTA
TGTAAGGCACATCTCGGATCTCCAGTAAAAAGCTCAGGCAGGAGTCTGGAGGCAGGGGCTGGAGGAGACACAGCTGAAGAGCGCTGTGTACTGCCTTGCTGTCCTTGGTGGCTCGTTCATCTTTCATTCTTATCCCCACCATCCGACGAGAATCTTGCTTCCCTATAGTGAGTCGTATTA
TGTAAGGCACATCTCGGATCTTTTTTTATGAAAGCTTCCTCTGAGCCATGGAGGAAAAAGTTAGTGTAGACCTCTCTTCAGTTTGTGTGAAGATCATGGTTGGAGAGGCATACACAGCAAACAGTTCACTACCTCATCATATCCGACGAGAATCTTGCTTCCCTATAGTGAGTCGTATTA
TGTAAGGCACATCTCGGATCTAACTCATTACTATCTTCGCTATAGTGAATGTTCAGCTAGTGTACTGTATTGTGGAGACAATTTCTAGATGAAAGACCGAAGTTGATTTTTTTTTTTTTTTTTTTTTTTGAGACAGGGTTATCCGACGAGAATCTTGCTTCCCTATAGTGAGTCGTATTA
TGTAAGGCACATCTCGGATCTCATGCCTGGCTTATAATATGGCTTCTGGGGACCATAACTCAGATCTTCATACTTGAGGAACAAGCACTTTATGCCCCATGCCATCTCCCAAGACCATCAATCAACTGACTAATCATTTTATCCGACGAGAATCTTGCTTCCCTATAGTGAGTCGTATTA
TGTAAGGCACATCTCGGATCTAAGCAACCAAATGTCAAGATTCAAAGCAGAGTCCATAAATGAGGGAGACCATGTGAAATCACTTTTTTTTTCCTTTTTTTTTTTTTTGCGATGTGGCCTTTCATTGACTGTGGAGTTCAATCCGACGAGAATCTTGCTTCCCTATAGTGAGTCGTATTA
TGTAAGGCACATCTCGGATCTTTTTTTTGCGATGTGGCCTTTCATTGACTGTGGAGTTCACTAAGTGTCTCAGATGGTCCTCAAGCCCCTGAGATCCTCATCTCTGTCTCCCAACCATATAAAATCATAGCCGTGGATCAATCCGACGAGAATCTTGCTTCCCTATAGTGAGTCGTATTA
TGTAAGGCACATCTCGGATCAGTGCCTATATACCCAAAGGATTTACACATTATATATGTACATATCTTATGGGTTAGGGAGAAGGATAAGCAAGGTCACAAACCAGGAAACCAGGAGTGATACCTACTAACGATGGGCATATCCGACGAGAATCTTGCTTCCCTATAGTGAGTCGTATTA
TGTAAGGCACATCTCGGATCTATATATGTACATATCTTATGGGTTAGGGAGAAGGATAAGCAAGGTCACAAACCAGGAAACCAGGAGTGATACCTACTAACGATGGGCATGATGTTACCATGAGCTAAAGAAATTTATCTATCCGACGAGAATCTTGCTTCCCTATAGTGAGTCGTATTA
TGTAAGGCACATCTCGGATCAATAGAATTACTCTATAAGAAAAAAAAAAATGCTAAGCTCTTACGCTCTTGCCTCTTGCCCCCTTGCTCCCCATCCCCATTCCCTTCTCCCCCTGTCTCCACGTGGCCATGGTCAGCCTCATCCGACGAGAATCTTGCTTCCCTATAGTGAGTCGTATTA
TGTAAGGCACATCTCGGATCTCTCAAATATGTTGTATGAGAATACAAAAAAAAAAAACTTTATGACTATATACACACACACACCAGTATATATTATATATGATAATATATAATAAAAATATTATATAGAGATAAATATAAATCCGACGAGAATCTTGCTTCCCTATAGTGAGTCGTATTA
TGTAAGGCACATCTCGGATCCCACTTAGATATTGTTTCTTATTCCAAGGATCTCAAATATGTTGTATGAGAATACAAAAAAAAAAAACTTTATGACTATATACACACACACACCAGTATATATTATATATGATAATATATATCCGACGAGAATCTTGCTTCCCTATAGTGAGTCGTATTA
TGTAAGGCACATCTCGGATCCAGAGACTCCTCAAAATGAGAAAACTATGTCCTTTGTATCCCTTATCTATCCAGGACTTTTATCATGAAAGGATATTGGTTTTTTTTTTTCAAAGAGCTTTTCTTCATCTAGTGAGATGAATCCGACGAGAATCTTGCTTCCCTATAGTGAGTCGTATTA
TGTAAGGCACATCTCGGATCGCCACCTCTGTAGCCCTGAGAGGAGATATAGTCTGGGTGGGAAGAAAGAAAAGACTAGTAGTCTCGATACAGCTCAGAAGTTTCCATCCCTGGCATTCTCGTCCTAACACACACACACACATCCGACGAGAATCTTGCTTCCCTATAGTGAGTCGTATTA
TGTAAGGCACATCTCGGATCACACACACACACACACACACACACACACACGGGGGGGGGGGGGGGGCAGGCAACTAACTGGCTCTCCTCTCTATCCCTAATGAGGTAGCATGACCTGCCTTTTCCTAATACAATTCTCTCATCCGACGAGAATCTTGCTTCCCTATAGTGAGTCGTATTA
TGTAAGGCACATCTCGGATCTCAGCTCTTCTAGAACTAGAGTTTCAGATGGTTGTGAATCACTGCATTTGTACCAGAATTTGAACCTGAGTTTACTCTCTGCAGGAGTAGCAGTGAACTGCTGAGCCATCTCTGAAAATTATCCGACGAGAATCTTGCTTCCCTATAGTGAGTCGTATTA
TGTAAGGCACATCTCGGATCTAAGTCTCAGTACATTCTGGAGTCTCCCTTTGGATCCATTTTTTTTTTTTTTTCTGTATGGCTTATCTTGTTATTTTCACCCTAGGTGTGCCTGGTGTCTACAGAGAACAGAAGAGGGCAATCCGACGAGAATCTTGCTTCCCTATAGTGAGTCGTATTA
TGTAAGGCACATCTCGGATCTAAAACTAGGGCTAAGAATGGAGCCCTGGCCGAGCTCACACCGAGCATGTGCATGTCCTTAGCTCCATGCCAGCACAGCAGACCAACAGCGAGCACCCCATGATACGGAAGCCTTTCTTCATCCGACGAGAATCTTGCTTCCCTATAGTGAGTCGTATTA
TGTAAGGCACATCTCGGATCTAAGACTTTGCTCCGTGTACACTGGCTGTCCATTCCTACCAGTTCCCTGCACACACAGCCTGTTTTTATAGGGCTATGCAAGCAGGAGAAGAGGGAGGGGAAAAAAATCCTTCTTCTTTTATCCGACGAGAATCTTGCTTCCCTATAGTGAGTCGTATTA
TGTAAGGCACATCTCGGATCGAGGGAGGGGAAAAAAATCCTTCTTCTTTTTTTTTTTCCATTTCTTTTTCAAATGTGCTTACAATTACCTCTCTGTATTTTTATTGTCTTTTTACAAACCACAAAACTCACACTGGAGGCATCCGACGAGAATCTTGCTTCCCTATAGTGAGTCGTATTA
TGTAAGGCACATCTCGGATCTAAAAAGAAAATACACTGATTTATAACCAAAAAAAAAAAAACAAAACCAAATGGCAATAATCTTTTCAATAATTCTACAGGGGTTATCATAGCTCTGACTACAGAGGATAATGATAATAAATCCGACGAGAATCTTGCTTCCCTATAGTGAGTCGTATTA
TGTAAGGCACATCTCGGATCACAAAACCAAATGGCAATAATCTTTTCAATAATTCTACAGGGGTTATCATAGCTCTGACTACAGAGGATAATGATAATAATACAACCCACTGTGATTTGGGAAGATGACTCTCAGTACTGATCCGACGAGAATCTTGCTTCCCTATAGTGAGTCGTATTA
TGTAAGGCACATCTCGGATCTAATTTTGCCATCGTTCTGGCTGTATGACCTTGGATGAAACTTTGAGTCTTTGTTTGCCTTAGCTATGGGGTAGGAAACTGGTATGTAATGTCTTTTGTTTTGGTTTGTTTTTTTTTTTTATCCGACGAGAATCTTGCTTCCCTATAGTGAGTCGTATTA
TGTAAGGCACATCTCGGATCAAGCTCCTAGTGATGGAATAGTTCCCAGTGCAGTAAAAAAAAAAAAAAAAAAAATGCAATTACTTGTGGGGATGGAGAGATACAGCGGAGGGGCCCACTTGGCTGCCTGCATTGGAACTAATCCGACGAGAATCTTGCTTCCCTATAGTGAGTCGTATTA
TGTAAGGCACATCTCGGATCCACTTCTCGTGGGTCCCTTCTTCTAAAAAGTCCCCCTCGGTCACTCTGCCTAGGAAATGGAGCCTAAGCATGGAGCCTAGGCTCAGAGACACTAAGTGACCTGTTGGCATCACACAGCTGATCCGACGAGAATCTTGCTTCCCTATAGTGAGTCGTATTA
TGTAAGGCACATCTCGGATCTCCCCCTCGGTCACTCTGCCTAGGAAATGGAGCCTAAGCATGGAGCCTAGGCTCAGAGACACTAAGTGACCTGTTGGCATCACACAGCTGGGAAATAGAAAATAAATAAAATAAGATAAAATCCGACGAGAATCTTGCTTCCCTATAGTGAGTCGTATTA
TGTAAGGCACATCTCGGATCTAATAGAGAATCTGAATTCAGTTGAGGCTACATTCTGGGACCCTTTCAGAAAGGAGAGAGACAGAGAGAGAGAGAAAGAGAGATGAGGAGAGGGCAGGGGAAGGGAGGAGGAGAGGGCAGATCCGACGAGAATCTTGCTTCCCTATAGTGAGTCGTATTA
TGTAAGGCACATCTCGGATCGAGAGGGCAGGGGAAGGGAGGGACTGGTAGGATATAAATAAAACAGGAGAGGGGTGGGAGTCCTAAGGATTTTTTTTTTTTTTGGAGCAGGTATCTACTGTAAAGGGCTCATTGTTATTGATCCGACGAGAATCTTGCTTCCCTATAGTGAGTCGTATTA
TGTAAGGCACATCTCGGATCTCCATATGCCTGTCATCTCTACCAGGGGCAACATGGGGCCTGAACCCCAGCACTGTAGCAGTCATCCTGCTAATGGGACCTGGGAAGTGGGAAGCAGAAGGTGGAGAGGCCATGGTGAATATCCGACGAGAATCTTGCTTCCCTATAGTGAGTCGTATTA
TGTAAGGCACATCTCGGATCTAATGGGACCTGGGAAGTGGGAAGCAGAAGGTGGAGAGGCCATGGTGAATTCCTGCACTGAGGTGCATGCTGTGATTTTTTTTTTTTCCTCCTGGACAGATCTGTCTTTCTAATTGGACTATCCGACGAGAATCTTGCTTCCCTATAGTGAGTCGTATTA
TGTAAGGCACATCTCGGATCTAAATTATCCATATCATGCAGTTCCATTTCTATATACTCTTCAAAAAAAAAAAAAACAACAACAACAAAAACAAAACAAAACAAAAAACCCTCTTTTCCTGCCAAGCCCAGAGCAAATACATCCGACGAGAATCTTGCTTCCCTATAGTGAGTCGTATTA
TGTAAGGCACATCTCGGATCCTCTTTTCCTGCCAAGCCCAGAGCAAATACTTAGAATGGATGCTGTTACCCAATTTTTCCTGCAGTTTTCTCATAGAATAACAACAAGAACAAATAAACAAATAAACAAACATACCATAAATCCGACGAGAATCTTGCTTCCCTATAGTGAGTCGTATTA
TGTAAGGCACATCTCGGATCTAATATAGTCACTGTGGAAGGCAGTGTGGATACTTCTTAGAAAACTAAACCTAGACCCAGCCATGAGTGCCAGATGAGTATCTGAAAAATTCTAAGTCAGTTACCACAAAAATACACACAATCCGACGAGAATCTTGCTTCCCTATAGTGAGTCGTATTA
TGTAAGGCACATCTCGGATCCTCTCACATTTACTGTACTCTAGTCACAGAAGCTAAAAATCCATCAACAGATAAATGGGTAAATAATACATTGTACATAAAGAAATATTTCAGGAATAAAAAAAAAAAGTCATGATATTTATCCGACGAGAATCTTGCTTCCCTATAGTGAGTCGTATTA
TGTAAGGCACATCTCGGATCAGCTAAAAATCCATCAACAGATAAATGGGTAAATAATACATTGTACATAAAGAAATATTTCAGGAATAAAAAAAAAAAGTCATGATATTTCTAGAAAAAAAAAGAATGAGACTGGAGATTATCCGACGAGAATCTTGCTTCCCTATAGTGAGTCGTATTA
TGTAAGGCACATCTCGGATCTAACAGGCTGGCAGCCAATGAAGGGTAAGTTCTACATAGAGCCTTAGCAACCTAAGACAGAATGGCATTGTTTTTGATAATGCTAATTCCATGACAAGTAAGGAAGGCATTCTTGTCAGAATCCGACGAGAATCTTGCTTCCCTATAGTGAGTCGTATTA
TGTAAGGCACATCTCGGATCACCCCTAAGACAGGTACAGGCTTCTTTATGAAAGGGGGAGATGTAGAGAGCTGTTTGGGGGGGGGGGTTTGGCAGGAATTTGACATTGGCTAAGGACAAGGAAATGGGCTTCAGGAAGAAATCCGACGAGAATCTTGCTTCCCTATAGTGAGTCGTATTA
TGTAAGGCACATCTCGGATCTAAACTCTAAGTCCCTAAAGCTCTAGGTGAACTAATAACAAGCTTTATGGTCTTTCTTCTGTTTATTTGAATGCTGATACAGTCTGCTGCAGAAATGTTTGGTAGGGGATGGCATGGCTTATCCGACGAGAATCTTGCTTCCCTATAGTGAGTCGTATTA
TGTAAGGCACATCTCGGATCAGCTTTATGGTCTTTCTTCTGTTTATTTGAATGCTGATACAGTCTGCTGCAGAAATGTTTGGTAGGGGATGGCATGGCTTCTGAGGTCCTGAGGGCAAAGAGGGGGGGGGGGTGCGGAAAATCCGACGAGAATCTTGCTTCCCTATAGTGAGTCGTATTA
TGTAAGGCACATCTCGGATCTAAGGCTGCTACGTATTTGGCAGCAGTGACCTTGAGTGAACTCAAGGGGGGGGGGGGGCTGTCCTGTGTCCTGACGGCTCAGAGTCTCCACCACCCCTCTTTGACATGGTCAGCAATGCCATCCGACGAGAATCTTGCTTCCCTATAGTGAGTCGTATTA
TGTAAGGCACATCTCGGATCTGCTTGCTGCAAAGCCCTGACAACCCAAGTTTGACCTCAGGACCTGCATTATGGAGCGAACTGATTCTAGAAGGTTGACCCTTGACCACCACATGTGTACTGTGACACACATGCACACATATCCGACGAGAATCTTGCTTCCCTATAGTGAGTCGTATTA
TGTAAGGCACATCTCGGATCTCAAAACAGGGGGTTGCTTTAGAGATTGGTGCCCTAGCCACTCCCCGTTATCTTCCATGCAGTAGGACCAACTTCAGAGCTGTGAGGTGACTCACAGATACAGAGATCAAAATCAAATCAATCCGACGAGAATCTTGCTTCCCTATAGTGAGTCGTATTA
TGTAAGGCACATCTCGGATCTAATCACTTTTGAGCATTTGAAAATATTTTCTTTTTCTAAGTAAAAAAAAAAAAGATTTCTGGTGGGTTATCTCCTCTCTCCCATGCCCTGGGAAGCCAACCTCAGGGTCTTCTACATGCATCCGACGAGAATCTTGCTTCCCTATAGTGAGTCGTATTA
TGTAAGGCACATCTCGGATCTCTCCTCTCTCCCATGCCCTGGGAAGCCAACCTCAGGGTCTTCTACATGCAAGGCAAGTGTCCTACTACTGAGTTATTCCATCAACCCTAAACATCAATGTAGAAAACAAGTGGAAGTAAATCCGACGAGAATCTTGCTTCCCTATAGTGAGTCGTATTA
TGTAAGGCACATCTCGGATCCCCCAGCTCAGGAATTAGATGGTCAACACAAAATAAGCTCAGTGACATTTTTAGAAGATTTTTCTTCAAAATTCTTTGTCAAGCTTTTTTTTTTTTTATAATTTCACAGGTCACTTGAGTATCCGACGAGAATCTTGCTTCCCTATAGTGAGTCGTATTA
TGTAAGGCACATCTCGGATCAGTGACATTTTTAGAAGATTTTTCTTCAAAATTCTTTGTCAAGCTTTTTTTTTTTTTATAATTTCACAGGTCACTTGAGTATATAGTATGGGTTTTGGTTGTGTTTATATGGTATTTCTGATCCGACGAGAATCTTGCTTCCCTATAGTGAGTCGTATTA
TGTAAGGCACATCTCGGATCATTAGGTTCATGCTTGATTTTTTTTTTTTTTAGAAAAATATTTTTATTACTATTTTACTGTTAGTCATTTCTGTGTACATGTGTGAATGTCTGTATGTGCCTGAGGGTAGGGGCATCCTTATCCGACGAGAATCTTGCTTCCCTATAGTGAGTCGTATTA
TGTAAGGCACATCTCGGATCTAAATTGCACCCCACCCCCACCCTGAGAAAATAGGAGGTAATTCGGTCTTGAGTGTTCCACCATCATAGCGGGGGGGGGGGGGTGGTGGTCATTGCTATTAGTAGTCATAGAGACAGCTTATCCGACGAGAATCTTGCTTCCCTATAGTGAGTCGTATTA
TGTAAGGCACATCTCGGATCATTCGGTCTTGAGTGTTCCACCATCATAGCGGGGGGGGGGGGGTGGTGGTCATTGCTATTAGTAGTCATAGAGACAGCTTTGCTAATAAAGGAGTTTCTCAGACATTCAGGTCCTTTAGCATCCGACGAGAATCTTGCTTCCCTATAGTGAGTCGTATTA
TGTAAGGCACATCTCGGATCTTCTGAATGCTCTGATGAATGCTTTTGCCCTGGCCACACCCTTCCCCATGTTAGCATGCTGCCTGAAGGCCCTCACCAGAAGGAGCCCTTGTACATTGGACTTCTCAGTCTCCACAACTGATCCGACGAGAATCTTGCTTCCCTATAGTGAGTCGTATTA
TGTAAGGCACATCTCGGATCTTTGCTTCTAAAAAATCCTTTTTTTTTTTTTTTTGAGACGAGGGACTTGTTAGGTCATTTAGGCTGGTCTCAAATTCTAGGTTCAAGAGAGCTCTCTGCCTCAGCTATGGCTATTCTGGTATCCGACGAGAATCTTGCTTCCCTATAGTGAGTCGTATTA
TGTAAGGCACATCTCGGATCCTCATAATTTTCAACTATGGCTCATAGTTCTGCAGGTTCATTGCAAAGTCCATGAAGTCCACATCTGTAGCAAAACATTTGTAAAATGAATAAAAATGTTTGTGTGTTCACTAGCAGACTATCCGACGAGAATCTTGCTTCCCTATAGTGAGTCGTATTA
TGTAAGGCACATCTCGGATCGTAAAATGAATAAAAATGTTTGTGTGTTCACTAGCAGACTTTTTTTTTTTACTAAAATAATAGGAAACAATGAGGACATGAGGATAGACTGTATGGCATATTTTATTTATATAGGAAGACATCCGACGAGAATCTTGCTTCCCTATAGTGAGTCGTATTA
TGTAAGGCACATCTCGGATCAGAATCCAGCCACAAAAAAAAAAAAAAAAAAAAAAAATCAAACAAACAAAAAACAACTGTCATGGGCACTTTGCATTTCTGTAGCTTCAGAGAGTAAATTTATAAGGGTCTTGAGGAGGCATCCGACGAGAATCTTGCTTCCCTATAGTGAGTCGTATTA
TGTAAGGCACATCTCGGATCTAACCATTCTCCCAGCTGCTTCTCTTCATCCAGAGAAACAAGTAACACTTCGTCTGTCTAGAAAACCCAGGCCTGTCTCAACCCAGAGAGAGAATCCAGCCACAAAAAAAAAAAAAAAAAATCCGACGAGAATCTTGCTTCCCTATAGTGAGTCGTATTA
TGTAAGGCACATCTCGGATCTAACTAGTAGATTATAGTTGCACTTTGAACTTGTAATAGCTTACTGTGGTATTCCCAACTTTATTCCTGATTTTGATGAACAGAATATTCTGCCAATTTTTCATTTTCACCATAATCTGGATCCGACGAGAATCTTGCTTCCCTATAGTGAGTCGTATTA
TGTAAGGCACATCTCGGATCAGGCCAGCTATATTGTTTTCAAATGAATTACATGCTGGCATAGACTAATGTTTGTTTTTTTTTTTTTCTATTTTATTTATCCCCATGGAAATTATTACCTTTGTAACATTTCATCTTCTTATCCGACGAGAATCTTGCTTCCCTATAGTGAGTCGTATTA
TGTAAGGCACATCTCGGATCTTTGTTTTTTTTTTTTTCTATTTTATTTATCCCCATGGAAATTATTACCTTTGTAACATTTCATCTTCTTACCAAAGGTGAAATTTTTCCTACATCTCCAGGTGAGCCATTCAGTTGCCAATCCGACGAGAATCTTGCTTCCCTATAGTGAGTCGTATTA
TGTAAGGCACATCTCGGATCTAACTCTGTTTCATGTATATAAGGTGCTATATCTGGATTACACAAGTGACCATTCTCTGTCTATTCTTCAAAGAATAAAAGCCTTTGTCAGTGGCCCAGAAATCATCTCAAACAACTGGTATCCGACGAGAATCTTGCTTCCCTATAGTGAGTCGTATTA
TGTAAGGCACATCTCGGATCGCCTTTGTCAGTGGCCCAGAAATCATCTCAAACAACTGGTTTCTTTCGGCCTTTCCTATTTCTTAGAACTCATTTGGAAAAAAAAAAATGTCTCTAAATAAATGTCTTCGTGATCATCGTATCCGACGAGAATCTTGCTTCCCTATAGTGAGTCGTATTA
TGTAAGGCACATCTCGGATCTTTCCTCCATTCTCAGAAATGTTACAGAATTGTTATTTGTGAAAACAGGGTTCTAACGTGTTTCTAGGTGTTAGAAGATGACATAGGATGAAAAACAATATCAAAACATTGACTCACAAAATCCGACGAGAATCTTGCTTCCCTATAGTGAGTCGTATTA
TGTAAGGCACATCTCGGATCTTCTAACGTGTTTCTAGGTGTTAGAAGATGACATAGGATGAAAAACAATATCAAAACATTGACTCACAAAAAAAAAAAAAAACATATGATCCTGTCATCACCCTTCAGTTATTGTCAAGGATCCGACGAGAATCTTGCTTCCCTATAGTGAGTCGTATTA
TGTAAGGCACATCTCGGATCGTCCTCTATGAGTTCAAGACCAGGCTAATCTACCTAGGTTCCTAGGCTACATAGTGAGATCCTGTCTCAAAAAAAAAAAAGAAAGAAAGAAAGAAGGGAAGGGTTCACTTTGGCTCACAGATCCGACGAGAATCTTGCTTCCCTATAGTGAGTCGTATTA
TGTAAGGCACATCTCGGATCAAAGGATGGAGAAGGGTGGAAGAAAAAAGGGTAGCAAAAGACCAGCTAAAGTCCTCTATGAGTTCAAGACCAGGCTAATCTACCTAGGTTCCTAGGCTACATAGTGAGATCCTGTCTCAAATCCGACGAGAATCTTGCTTCCCTATAGTGAGTCGTATTA
TGTAAGGCACATCTCGGATCTTGTACCTTTAGAGATATCTTTTTCAGGTTAGAAAATTTTCTTCTGTGATTTTCTTGAATATGGTTTCTGGGCCATTGATCTCTATTTCTTCTCTTTCCTCTACATATACTGTTGTTAGGATCCGACGAGAATCTTGCTTCCCTATAGTGAGTCGTATTA
TGTAAGGCACATCTCGGATCTTTCTTGAATATGGTTTCTGGGCCATTGATCTCTATTTCTTCTCTTTCCTCTACATATACTGTTGTTAGGTTTGTTTGTTTTTTTTTTTTTTTTTCTGGATGTTTTGTGTCAAGAGTTTGATCCGACGAGAATCTTGCTTCCCTATAGTGAGTCGTATTA
TGTAAGGCACATCTCGGATCTAAGACAGGCGTGCATCTCTCTGTTGGACCCTCTGCCAGCACCTTGGTCAGAGCCATGTGCTTTCCAGTTTATAGACTCCATCCAGTCCATGCCTAACTGACTTCATTGCTTTTACCTTCATCCGACGAGAATCTTGCTTCCCTATAGTGAGTCGTATTA
TGTAAGGCACATCTCGGATCGAGCCATGTGCTTTCCAGTTTATAGACTCCATCCAGTCCATGCCTAACTGACTTCATTGCTTTTACCTTCTGTTCTCTTTGTTTTTTTTTTTTCCTGGCATAATAGCTGGAAAAATCCTTATCCGACGAGAATCTTGCTTCCCTATAGTGAGTCGTATTA
TGTAAGGCACATCTCGGATCTAAGCATTTCTCCTCTCAAGGACATAACTTATGAGGGCTGAATGCTCTTAGGCTATTTTAGTTGACTGATGCAGATGGACATGTGAAACTGCTGCTTTCTGTGAACCAAAGACACTTACCATCCGACGAGAATCTTGCTTCCCTATAGTGAGTCGTATTA
TGTAAGGCACATCTCGGATCAAAAATGATAGACAGTATCTGTTCTTACTGACCCTTCTTTACGGGAAACAGAACTGTTTTTTTTTTTTCAAAACTATGGTAATTGTAGTAAATCTGGTTATAATTTGAAATGAGTCAATGATCCGACGAGAATCTTGCTTCCCTATAGTGAGTCGTATTA
TGTAAGGCACATCTCGGATCAGGAACCAAAATAGAAGCATGTGCACAGTCGGAAGCTGGGGCGAAGCAGTTCCCTTGGAGTAGCTCCCTGCAGATCCAGGGAGGCAGGCCCTGGCCAGGCTGCACCCCAGCTTTTGCATCATCCGACGAGAATCTTGCTTCCCTATAGTGAGTCGTATTA
TGTAAGGCACATCTCGGATCTAATTGTCACTGCTTACATTTTTTACTTTACAGAGGCATCAAAGTTATACCGATTCTGAATAAGTGGTACAATTTAGGGTTTTTTCTTTTTTTTCTTTTTTTTTTTTTCACTGTGCTAGTATCCGACGAGAATCTTGCTTCCCTATAGTGAGTCGTATTA
TGTAAGGCACATCTCGGATCTAAACCTCACCTTCCTAGGGAAGAAAATGGGAATCCCAGCTTCTGGGTTTATTTTAGGAAACTGATCTTTCTGGGGAAAAAAAAAAACACCTCAGTAGCGCATGGCAGTATGCCACAAAAATCCGACGAGAATCTTGCTTCCCTATAGTGAGTCGTATTA
TGTAAGGCACATCTCGGATCACTGATCTTTCTGGGGAAAAAAAAAAACACCTCAGTAGCGCATGGCAGTATGCCACAAAAAGGCTGCTTCTTCTTGACCTTCAGTCCAAACTCCTGCACACATCATGAATTTGTGTCCCTATCCGACGAGAATCTTGCTTCCCTATAGTGAGTCGTATTA
TGTAAGGCACATCTCGGATCCTTCCATGGACTGAGCACATGGAATCACTGTTTTTTTTTTTCTTTTTTAGTGATGAGGAGGCTATATTACGGAAATTCCATGGTGATAGGGAAAACTCTGCAGGGTGAAAGTCAGATCTTATCCGACGAGAATCTTGCTTCCCTATAGTGAGTCGTATTA
TGTAAGGCACATCTCGGATCTTTTTTTTTTTCTTTTTTAGTGATGAGGAGGCTATATTACGGAAATTCCATGGTGATAGGGAAAACTCTGCAGGGTGAAAGTCAGATCTTGGATCCTTTGAATTTATGTGCTTGAACCAGATCCGACGAGAATCTTGCTTCCCTATAGTGAGTCGTATTA
TGTAAGGCACATCTCGGATCTAAATCCCTGCCAGAGCCTTGCTCTCAGCAGTGACAGTGGGGGGGGGGGGGGGGGCTGGCACTCTAACAAGCATGACCCCAGTCTTTTACACAGATTGGACTCATTCATTACCCAGTGCTATCCGACGAGAATCTTGCTTCCCTATAGTGAGTCGTATTA
TGTAAGGCACATCTCGGATCGGGGGGGGGGGGGGGCTGGCACTCTAACAAGCATGACCCCAGTCTTTTACACAGATTGGACTCATTCATTACCCAGTGCTGTAGCCAATTCCCATCTCAGATCCACGAGAGAGTTTTCTGATCCGACGAGAATCTTGCTTCCCTATAGTGAGTCGTATTA
TGTAAGGCACATCTCGGATCCTCATTCATTACCCAGTGCTGTAGCCAATTCCCATCTCAGATCCACGAGAGAGTTTTCTGCAGCTGTTAGCTAAATTTGCCCTTGTAATAATTTCCATCATTTCTGGAAGTCTGCCCACAATCCGACGAGAATCTTGCTTCCCTATAGTGAGTCGTATTA
TGTAAGGCACATCTCGGATCAGGTGTTCATGATTGAATTTATTTGATTCATTTATTTTATGTTCTCTCTTGATTTGACTAATGAGTACTTTTCCTCACTGTCATTTGATTCTTATTGATTATTCTTCATGATAGATATTTATCCGACGAGAATCTTGCTTCCCTATAGTGAGTCGTATTA
TGTAAGGCACATCTCGGATCTACATTCTTTAGGATTTTTCTACACTTTTCTTTTTTTTTTTTCCACTGCATTTCAATTAGTTGAGTTCATGGTTTATTCAAAGCTTCCTATCCTTGACATTTGAAATCATCTAAGACGTAATCCGACGAGAATCTTGCTTCCCTATAGTGAGTCGTATTA
TGTAAGGCACATCTCGGATCTAACTAGAAATTACTCATCCTGAGAAAGAGCATGAGACTTTTTGCTTTTTTTTTTTTCTTCAATTCTTGCACTCTGAGGTTCACCAATGTTTCATTTTGCTCATTATATGTATTCCTGAAATCCGACGAGAATCTTGCTTCCCTATAGTGAGTCGTATTA
TGTAAGGCACATCTCGGATCTTTGCTTTTTTTTTTTTCTTCAATTCTTGCACTCTGAGGTTCACCAATGTTTCATTTTGCTCATTATATGTATTCCTGAAATAAAACCTCAAAGGGCTTCAAGTTCTTGCCTGTCTGGTGATCCGACGAGAATCTTGCTTCCCTATAGTGAGTCGTATTA
TGTAAGGCACATCTCGGATCGTACATTTCTCTAATTCTAACATTTGGAAAGTGTAAGCAGGAAGACTAAGAACTCAAGGTCACACTTCTTGCTCATTCCTCAGCGCACTAGCCCACTCCCAGTTTTGGGAGTACCTTTCCATCCGACGAGAATCTTGCTTCCCTATAGTGAGTCGTATTA
TGTAAGGCACATCTCGGATCTAAAATCTAAAAAAAAAAAAAAAAAGGAACCACAAGAGCTTGGGTGATGGTGACACATACCTGTAACATCAGCACTGGAGAGGCAAAGGCAGGAGGAGCATTGCAAGTTCTAAGCCAGCCATCCGACGAGAATCTTGCTTCCCTATAGTGAGTCGTATTA
TGTAAGGCACATCTCGGATCTGGGTGATGGTGACACATACCTGTAACATCAGCACTGGAGAGGCAAAGGCAGGAGGAGCATTGCAAGTTCTAAGCCAGCCAGGACCATACCCACAGAGGGCTGGTGAGGGCTGAGGGGTGATCCGACGAGAATCTTGCTTCCCTATAGTGAGTCGTATTA
TGTAAGGCACATCTCGGATCAGGCAAAGGCAGGAGGAGCATTGCAAGTTCTAAGCCAGCCAGGACCATACCCACAGAGGGCTGGTGAGGGCTGAGGGGTGTGGGGAGAGAGAGACAAACATGAAAGCATGAGCCTGGAAAATCCGACGAGAATCTTGCTTCCCTATAGTGAGTCGTATTA
TGTAAGGCACATCTCGGATCTAACTCACTTCAAAGTGCTGGTCACAGGTCAGTGCTATAACGCCCAACCAGATTCTGATGTTTTCTATTTTTTTTTTTTTTTGCCTGCAATGTTAGGGAAAGAGTATATATGCTCAACCAATCCGACGAGAATCTTGCTTCCCTATAGTGAGTCGTATTA
TGTAAGGCACATCTCGGATCATACATTATGGAAATCATTCATTTTCCCCCTTTCTGCTAGAGATGTGGTGAACCCTCATTCCCCCCCCCCCCAACGTGAAGAGTAAAGGCACAAACAAGGAGGAAAATGGAAGAAAGGGAATCCGACGAGAATCTTGCTTCCCTATAGTGAGTCGTATTA
TGTAAGGCACATCTCGGATCTAAGGATAGAGCATATGTAAATTGTTATGCAGCAGATGTGTGTATACATATGAGGGTGTTATACAAGGATCAATTCTTCAGAATATTTCTACAATTTCTTTCAAGGAGTAAAAAAAAAAAATCCGACGAGAATCTTGCTTCCCTATAGTGAGTCGTATTA
TGTAAGGCACATCTCGGATCTAAATACCTAGGACAGTAAATGTTGCTTCTAAATCCCTGGCTGGCTCACAATGAATTCGTGATTTCCTTGACTTTATTTTTTTTTTTGTATTTTACAACAATAATATAGTAATAATAGTAATCCGACGAGAATCTTGCTTCCCTATAGTGAGTCGTATTA
TGTAAGGCACATCTCGGATCAAAAAAAAGTATTCCCCCCATCATCAACAGCAGCCATCACTATCAAGAACAAATCAGGGTTGCTATAATCGCTGCATGTGGGTATATAAGGACCTGAATTCCAATGTCCAGAGCCTATAAATCCGACGAGAATCTTGCTTCCCTATAGTGAGTCGTATTA
TGTAAGGCACATCTCGGATCTAAAGGTGACGGTTATAGCTCAGTCCTTGCCTAATGTGGGCTTTATCTCTGGTACTGAGACAAGAAAAAGAAAAAGAAAAAAAAAAAAAAACCTACAACAAATACACAAGCTGGGGGGTTATCCGACGAGAATCTTGCTTCCCTATAGTGAGTCGTATTA
TGTAAGGCACATCTCGGATCAATACACAAGCTGGGGGGTTGTTGAGAGTATTCCTCTCCTGGCAGGATAAAAAGCAAGGGCAGCCTGCTGTCACTATTTCTAGTCAACTTTTATCACATGCTCAAGCCAGTACAGGAAGAATCCGACGAGAATCTTGCTTCCCTATAGTGAGTCGTATTA
TGTAAGGCACATCTCGGATCTAAATGGATCAATCCCCAAGTCTAGTTACTGGCATAGCATAAAAGCTCAGGAAGGACTGTTCTACGGTCTACTGTAGCTGGATCATTTGATAGTAAATTAGGTTTTCTTTTTCTTTTTTTATCCGACGAGAATCTTGCTTCCCTATAGTGAGTCGTATTA
TGTAAGGCACATCTCGGATCCGACTCTTCCTGCCCCAGAAACCATCAATGCCAATAGCTCTTCAGCTAGAGGTGGGTGGTTTTTTGGTTTTTGTTTTTTTGGTTGGTTTTTTTTTTTTTTCCCCAAATCTTGACAGTGGAATCCGACGAGAATCTTGCTTCCCTATAGTGAGTCGTATTA
TGTAAGGCACATCTCGGATCTAAAGGCATCAATTCATTGGGAAAAAAAAAAGGTTGTTTTTTTTTTTTTTTTTTTTTTTTTTTTTTGGATAGCTTCTTATTCTGTAGCCCAGGCTGGACAGGCACCTAGGCTGGCTTTGAATCCGACGAGAATCTTGCTTCCCTATAGTGAGTCGTATTA
TGTAAGGCACATCTCGGATCTTTTTTTTTTTTTTTTGGATAGCTTCTTATTCTGTAGCCCAGGCTGGACAGGCACCTAGGCTGGCTTTGAACTTCTCTGAGCTGACACTCTTTCTCTCCCAACTTTCTGAATGCTGGGATATCCGACGAGAATCTTGCTTCCCTATAGTGAGTCGTATTA
TGTAAGGCACATCTCGGATCAAAGACCCAACTATACCATTACTGGATATATATACTCAAAAGATGCTCCACCCATAAGGACAGTTGGAAAATCACATTCATTTCAGTTTTATTCATGATACCCAGAAACTCTAAACAACTATCCGACGAGAATCTTGCTTCCCTATAGTGAGTCGTATTA
TGTAAGGCACATCTCGGATCCAGTTGGAAAATCACATTCATTTCAGTTTTATTCATGATACCCAGAAACTCTAAACAACTTTTTTTTTTTTGGTTGAGGTGTTCCTCAACCAAAGAATGGATAAAGAAAATGTTATATATATCCGACGAGAATCTTGCTTCCCTATAGTGAGTCGTATTA
TGTAAGGCACATCTCGGATCTCTCCCACGGATTGAGGGGGACCTAACTGAGGCTGGTCTGCAGCATATTCTGATGTATATAGTTTTCTTTACAATAACTAAGAAGTAGAACAAATCAAGGGATCCAGAGGCAGAAAAAAAATCCGACGAGAATCTTGCTTCCCTATAGTGAGTCGTATTA
TGTAAGGCACATCTCGGATCAAAAGTTTATACAGTACAAATCAAATCTTATTCAAACTGCTGAAGATGAAATTACTGGAGATACAATAATGAGAAAATGCTCATGAATGTCTTATCTCAAAGCAAAATTTGTCCTACATAATCCGACGAGAATCTTGCTTCCCTATAGTGAGTCGTATTA
TGTAAGGCACATCTCGGATCTAAGGCCACCGAAATCCATCTCTTTCCAGATGATCCTAACTACACATCCAGCCCAGCACAGCTTGTCCTCTGTGTACCACAGGCTGCCGACAGCTGTTGACTCTGTAGAAAATACTAGTTATCCGACGAGAATCTTGCTTCCCTATAGTGAGTCGTATTA
TGTAAGGCACATCTCGGATCTGTGTACCACAGGCTGCCGACAGCTGTTGACTCTGTAGAAAATACTAGTTTCAGTTCTTTGTAACAATGGTGTTCTGCATTCACCAGACAATCATTGGTTTGGGAGCTGCTGCTTCTTCTATCCGACGAGAATCTTGCTTCCCTATAGTGAGTCGTATTA
TGTAAGGCACATCTCGGATCTAAAGATGGGTGAGAAGATCATTTGAGACAAGTTCAAGGCCAGCTTGGCAATCTATTGAGACTCCTGACATAGTAAAAATAAAAAGTCTTTTTCTTTCTTTTTTTTTTTTTTTTCAAAAAATCCGACGAGAATCTTGCTTCCCTATAGTGAGTCGTATTA
TGTAAGGCACATCTCGGATCAGTTCAAGGCCAGCTTGGCAATCTATTGAGACTCCTGACATAGTAAAAATAAAAAGTCTTTTTCTTTCTTTTTTTTTTTTTTTTCAAAAAAATGAGGTCAAGTGTAGCCAGCAGTGGGTAATCCGACGAGAATCTTGCTTCCCTATAGTGAGTCGTATTA
TGTAAGGCACATCTCGGATCTAATCTATCATGTCTAAAGAGTAAGCATGGAGCTATTATGAAATTTGGCTACTACAACCTTCCTATATACTAGTAACAAATTGGGAATGAAACAGGTAAACAACCTCATTTGCAATTGCTATCCGACGAGAATCTTGCTTCCCTATAGTGAGTCGTATTA
TGTAAGGCACATCTCGGATCTTGGGAATGAAACAGGTAAACAACCTCATTTGCAATTGCTTCAAAAAAAAAAAAAAAAGACATGCATAAATACCTTGGAATAAAACTAACCAAAAAAAAGGAAGACTTCCTTATATTAGAATCCGACGAGAATCTTGCTTCCCTATAGTGAGTCGTATTA
TGTAAGGCACATCTCGGATCACCCAGGGCTATACAGAGAAACCCTGTCTCGAAAAAAAAAAAAAAAATCTGCCTGGTCAGAGGATATGTTTGGTGATTTGACCACACCCCTCAGATCTCTCTCTCTCTCTCTTTTTTAGAATCCGACGAGAATCTTGCTTCCCTATAGTGAGTCGTATTA
TGTAAGGCACATCTCGGATCTAAGATGAGGAAGAGATAAAAAAAAAAAAGGGCTGTCCAAGGAGACTCAGTAGAAGGTCAAAGAGTAAGGAATGAGGTGCTTTTGAGAACTTGGCTAAGTCACCTCACCAAGGAATCCAAATCCGACGAGAATCTTGCTTCCCTATAGTGAGTCGTATTA
TGTAAGGCACATCTCGGATCATTCCAACAAGGGAGGGACAGAAACAGCCAGCATGAATCCAAGATGCCAAAAACTAGGAAGAAGCCATCGGGAGATTGGATCGGAATGGGACCAGTGATAGGGCCAGGAGCTGTGGCTACATCCGACGAGAATCTTGCTTCCCTATAGTGAGTCGTATTA
TGTAAGGCACATCTCGGATCTAACTGCAGCCATGGACTGTCTTAGAGTATTTACAAAGAAAAGCCTCAATGTTGCTAAGAAAAAGCAGACTGTTCATTCCAGCGAGTGCTCAACTTTTTGGAATTGCTTACAAAAAAAAAATCCGACGAGAATCTTGCTTCCCTATAGTGAGTCGTATTA
TGTAAGGCACATCTCGGATCGTTGCTAAGAAAAAGCAGACTGTTCATTCCAGCGAGTGCTCAACTTTTTGGAATTGCTTACAAAAAAAAAAAACCAAAGCCATGTTTCTTACACATGTAATTTCTGGAAATGGATGAAGCATCCGACGAGAATCTTGCTTCCCTATAGTGAGTCGTATTA
TGTAAGGCACATCTCGGATCGGGGGTGGGGGGGGGGGAAAGTGGCTGCCAAGTATTTGAGGAAGGGCCACCTGGGTCTGGGAAGGGTCTAAACAGGTTGAGCGAATAAAAGCATCTGAGACAAGAGGGGGTAAGGAGGAGATCCGACGAGAATCTTGCTTCCCTATAGTGAGTCGTATTA
TGTAAGGCACATCTCGGATCTAAATGTCTGCCACTCTCTGCTACAAAGGGCAGTTCCAGACAAACTCTTACTTGAAGTGGCGAAGCGGCATTTACTGTATTGCTGAGACCTATTGGATGAAAGGGTTTTGTTGTTGTTGTATCCGACGAGAATCTTGCTTCCCTATAGTGAGTCGTATTA
TGTAAGGCACATCTCGGATCTAAAGATTTACTAAGTCTTGATGTCCATATTCTCACCTAGTTTACATAGGAAACTTTGTTTTCTACACATTCCTATGTATGAGTGTGTGTACTTTTTTGTTTTTTATTTATTTATTTTTTATCCGACGAGAATCTTGCTTCCCTATAGTGAGTCGTATTA
TGTAAGGCACATCTCGGATCACCCTGTCTCGAAAAACCAAAAAAAAAAAAAAAAAAAGAAAGGATGCTGGTGTGTTAGGGACGCCACACAACAGCACGGAGGTGGGTATCACACAGCACGATAAGTAAAATAAGACAAAGATCCGACGAGAATCTTGCTTCCCTATAGTGAGTCGTATTA
TGTAAGGCACATCTCGGATCGCATTTCTCAGTGCACGGATTTTTAGCTTTATTGTTATTTGTCCTCAAAAAAGGAGATGACAATTTCTGATTATTCTAGCTACTGAGCATCTAGAGTTCTTATTTGGAGTTTTCAATACTATCCGACGAGAATCTTGCTTCCCTATAGTGAGTCGTATTA
TGTAAGGCACATCTCGGATCTAAAGAAAAAAAAAAAAAAACCAAAAACCACTTCTTTATACTAATAAGATGTCACGCAAGTAAATCCCCCTTCTAATAAGCAAACATTGGAATCTTCAGTAAGTGGCATGGTAAATTATAATCCGACGAGAATCTTGCTTCCCTATAGTGAGTCGTATTA
TGTAAGGCACATCTCGGATCTTTCTAGTTGGGTTGTTGAAACTTTCAATTCCATCTTCATTTCAGCTTGAGTTTTCTTCGATACTTCAGTTTCTTTATTGAATGCAACTTTCCAGTTCTGAATTGCCCTCATAATTCATCATCCGACGAGAATCTTGCTTCCCTATAGTGAGTCGTATTA
TGTAAGGCACATCTCGGATCGTGGCACCACCACACCCAGCCCCCCCCCCCCCCGCCCCCAATTGATCAGTCCAGTTCCTCTGTTTCGTCTTCAAGTCCTGGTATTATGTCTTCTATTCTACTGGTAAGGATCTCCTCTCTATCCGACGAGAATCTTGCTTCCCTATAGTGAGTCGTATTA
TGTAAGGCACATCTCGGATCCCAAGGATCCCTGATTACAGTTATCTCCATAGAAAACCTAGGCCTGGAACACACTATATACTAGAGAAAAGGAAAGCCTTACTTCTTATTCATTTATTTTTGGAATTGTACTTTTTTTATATCCGACGAGAATCTTGCTTCCCTATAGTGAGTCGTATTA
TGTAAGGCACATCTCGGATCTAAAAATGCAAATATTTCTGAAAAAAAAAAAGTGCTCCCTGGTCATCGCACACCTGCACACCTGAAGGTGCATAATGAATTTCTCCCTGACTCCAGCCAGCTGAGGGACTATGAATTTTCATCCGACGAGAATCTTGCTTCCCTATAGTGAGTCGTATTA
TGTAAGGCACATCTCGGATCCTGAGGGACTATGAATTTTCATCCAGGTGTGGTTGCTTCTGAGCGCTCTAATTTTGGATCATGGGCACCACACCTAGAAGACCATCCTGGGTGCAGAACAGGGCCAGGGCAGAGGGGGCGATCCGACGAGAATCTTGCTTCCCTATAGTGAGTCGTATTA
TGTAAGGCACATCTCGGATCTAAGACATCTGGAAGTCCAGACATTGGCTTTGTATGCTAATTATTTCTCACCTCCTATATCTCATCTCTTATCTTTCTCTCTCTCTTTTTTTTTTCTTTTTTTTTTTCATCCTTAGCTTCATCCGACGAGAATCTTGCTTCCCTATAGTGAGTCGTATTA
TGTAAGGCACATCTCGGATCCCTCCTATATCTCATCTCTTATCTTTCTCTCTCTCTTTTTTTTTTCTTTTTTTTTTTCATCCTTAGCTTCCTACTTGGCTGAATACTCTTCCAGCCTGCCTCAGAGAGTCAAGAGGACAGATCCGACGAGAATCTTGCTTCCCTATAGTGAGTCGTATTA
TGTAAGGCACATCTCGGATCTAATTTATTACTTTCTTGATTGTCTAAACTAAGTCAACTTTCTTGATTTCCAGTGTATAATGATAGTTCTAACTGGTTCATTTTCTGCTGCTGTTTTTTCTTGTTGTTGTTGTTGTTGGTATCCGACGAGAATCTTGCTTCCCTATAGTGAGTCGTATTA
TGTAAGGCACATCTCGGATCCAGCCATAAGATATAGGATACCCATATTATACTCCACAGACCCAAAGAAACTAAACAAGAAGACAAGAAGGAAGTCTAAAGCTTTTTTTTTTTTTTTTTTTTTTTTTGAGACGGGGTTTCATCCGACGAGAATCTTGCTTCCCTATAGTGAGTCGTATTA
TGTAAGGCACATCTCGGATCTAATTCCAGCGGGCAAATGCGTTGCGATAAGCCATCAAAACACATGGGAGTGCATGCTTTTTATACAAGCACATGGAATGCCAGGAGAAAGCCAAGACCCATCAGGGTTATTTACCTGCAATCCGACGAGAATCTTGCTTCCCTATAGTGAGTCGTATTA
TGTAAGGCACATCTCGGATCACAAATAATCCATTGCATTTGACTGTCACATCTGTGAACATCAAAATCCCCTAGTATTAGTCCTCTTGGCAACATCAGTATGGGGGGGGGGGGCCTGGCGGGAAGAAATCTGGGTTGTGTATCCGACGAGAATCTTGCTTCCCTATAGTGAGTCGTATTA
TGTAAGGCACATCTCGGATCTAAGCTGGAATAGTGTCTGAGTTTTCCATGAATTTTATGACATTATTTGTCATTTGTCATAAAATATGCTTTATGACATTGAGCATGCATGTGTGTGACTGTGCATGTGTGTGAGTATGTATCCGACGAGAATCTTGCTTCCCTATAGTGAGTCGTATTA
TGTAAGGCACATCTCGGATCGTGCATGTGTGTGAGTAAGCGTGTGTGCCTGGGCTTTGTTGTTGTACTTAGGATTGAGTGATTTTTTTTTTTTCTAATGATTAGATCCAGGTTATCAAAGTTTCCTTGTCAATTATACCAATCCGACGAGAATCTTGCTTCCCTATAGTGAGTCGTATTA
TGTAAGGCACATCTCGGATCTGACCTCTGTAAGTGGGAAATCAGTATTTCCAGTATTACTTGCCACAAGTTCAAAAAAAAAAAAAAAAAAAAAAAAAAAGCCAGGCCAGGCCTGCCAGTGGCTGAATCGCAGCACTCAGGATCCGACGAGAATCTTGCTTCCCTATAGTGAGTCGTATTA
TGTAAGGCACATCTCGGATCAAGCTGAGAGCTGAGGCAGAGGGATCTAGGCTAACCAACACCAAATTGCAACCTGACTCAAAAGAAAACAGAAACACGAAAATAAATACAATGTAGACAATGAAGCCCTAAGGAAACAGTATCCGACGAGAATCTTGCTTCCCTATAGTGAGTCGTATTA
TGTAAGGCACATCTCGGATCCCAAATTGCAACCTGACTCAAAAGAAAACAGAAACACGAAAATAAATACAATGTAGACAATGAAGCCCTAAGGAAACAGTGTTGCCTACTGGAGACTTTGACCTCAAACTCTGCTCCTTGATCCGACGAGAATCTTGCTTCCCTATAGTGAGTCGTATTA
TGTAAGGCACATCTCGGATCGGTCCAAGCCTCTCCCACATCCTCTGGGCTTCTGAAATCTTTGCAGTCTGCAATGATAGCGTGAAAAGAGGTGAGGAGAACCAGCGCTTTTTTTTTTTTTCTATTGTAATTTGCACATGAATCCGACGAGAATCTTGCTTCCCTATAGTGAGTCGTATTA
TGTAAGGCACATCTCGGATCTAAAATAACTCCTGGGAAGGTTATAGGGGCACCTATGTATTGTGGTAACCTTTCTTTGTGAGTTATAACAAAAGATGAGACATAGACGCTCTCCTCTGGCTTACGTTTCACTTCAGTGGGATCCGACGAGAATCTTGCTTCCCTATAGTGAGTCGTATTA
TGTAAGGCACATCTCGGATCACCTATGTATTGTGGTAACCTTTCTTTGTGAGTTATAACAAAAGATGAGACATAGACGCTCTCCTCTGGCTTACGTTTCACTTCAGTGGGAATTTTTTTTTTTTTATAACACACACTATGATCCGACGAGAATCTTGCTTCCCTATAGTGAGTCGTATTA
TGTAAGGCACATCTCGGATCTAAAAGGTCAGAACTTCCTACTTTCAATGCAGAGTTTCACTTATTCGTGAAAAAAAAAAAAAAGACTTGTATAGTGTTTACAATAAAGACATGAAAAAGAACTCAAAAGAAAAACCCTAAATCCGACGAGAATCTTGCTTCCCTATAGTGAGTCGTATTA
TGTAAGGCACATCTCGGATCGGGAATGAGGTGGCAAGGACTTTCCTTGTCTGCAGGTGGTCAACAGTCTCAGGATGTGTCTACTTGCTCTGGTCCACAGGTGGCCAATGGTCGATCCCATCCCGTGTCTGTCTGTCTGTGATCCGACGAGAATCTTGCTTCCCTATAGTGAGTCGTATTA
TGTAAGGCACATCTCGGATCTCTGTCTGTCCGTCTGTCGTCCTGTGTCGTGTGTCGTGTGTCCCCCCCCCCCCCCCCCCCCCCCCCCCGCCTGTGGTCTGAGGAATGTAGTTAGCCTCTCCCTTCTGGAGGGGAGGGGTGATCCGACGAGAATCTTGCTTCCCTATAGTGAGTCGTATTA
TGTAAGGCACATCTCGGATCTAAAAATGAAAAAGGAAGAAAAGAGTTCTTGCCCCAGAGAAGTTCAAAAGGAACTATATTCAAATCATTGAAGTATAATGGCATGCTGAAATAGAGATGTACAAAGGCCCTGGCAGCCTCATCCGACGAGAATCTTGCTTCCCTATAGTGAGTCGTATTA
TGTAAGGCACATCTCGGATCTGGCAGCCTCAAAAAAAAAAAAAAAAAAAAAAAAGACAGGGCACATTTTACTTGAAGGGGTCATGAGATGCTTCACGCAGAAGGTACCCTTTGAACTGAGCTGCGGAGAGAAGCTATGAAATCCGACGAGAATCTTGCTTCCCTATAGTGAGTCGTATTA
TGTAAGGCACATCTCGGATCAGCCAGCATTATAGAAGCAGCGTGCAGAAGTCAGCTGCTCCCAGCTCTCTGCTTTGCAGTACTCAGACACCGTTTTATTTCATTTGACTTCAGCATGGTGTTTCATTTTACTGTTACAAGATCCGACGAGAATCTTGCTTCCCTATAGTGAGTCGTATTA
TGTAAGGCACATCTCGGATCGACAGTATTTTGAGATCAAATTCAAACTGTATCATATTCTCAAAAAAGGAAGATGCTGGAACAAAAAAAAAAATGCTGTTTTGGAATTTGACATTTTTTACTGATAACAAGTTGTCCCTGATCCGACGAGAATCTTGCTTCCCTATAGTGAGTCGTATTA
TGTAAGGCACATCTCGGATCTACACAAGTTGTAAGGAAATCAAAACAATCAATCAACAAACACTACTACACACCCACCTAATAGAAAGCACTATGCTAACTAGAGTAGAGGATGAATACATTACTTTACCATCCTCTGATATCCGACGAGAATCTTGCTTCCCTATAGTGAGTCGTATTA
TGTAAGGCACATCTCGGATCTAAGGGCTGGCTGGGCAGCATAAGCGACCTTCTGCTGCGGGCCCTGAGTAGTGATCTGTTGGGTGGTCAGCTGAAAAAAAAAAAAGAAACAGCAGAGGCTCAGCCAGGTGAGACTAGGTTATCCGACGAGAATCTTGCTTCCCTATAGTGAGTCGTATTA
TGTAAGGCACATCTCGGATCAGCAGAGGCTCAGCCAGGTGAGACTAGGTTCACTACTCATAACCTCAGCAACTGCCACGGTCTGTATCTCCTAGGAAGTATGGTCAGGACTATCCTAAGATCTTGGCATTGCCCTACCTTATCCGACGAGAATCTTGCTTCCCTATAGTGAGTCGTATTA
TGTAAGGCACATCTCGGATCTAACAGAAAAATGTATTGCCTCCATAAACTGTTATGCTAGTATTGATTTTTTTTCTGTATGTATAGGAGTTCTATATTTCTCTATCACTAACTGATCAACCTGTTCTTTTTTTTTTTTTTATCCGACGAGAATCTTGCTTCCCTATAGTGAGTCGTATTA
TGTAAGGCACATCTCGGATCGTATAGGAGTTCTATATTTCTCTATCACTAACTGATCAACCTGTTCTTTTTTTTTTTTTTATGTACCACATATAAGAGAAGATCAAGGACTTCACACTGAATTTTGTTTATGTTCCTCTAATCCGACGAGAATCTTGCTTCCCTATAGTGAGTCGTATTA
TGTAAGGCACATCTCGGATCAAGGGAATCCACAAAAGCTGGTAAACAAGGTACCTCATTTTGCCCAGAGGTTTGGAAGGAAGTTGGACTAACTTTCCCTGTCTTCTTAGATGGCCAGGGATGACGGTATCATGAGCCAATATCCGACGAGAATCTTGCTTCCCTATAGTGAGTCGTATTA
TGTAAGGCACATCTCGGATCGGGGGGGGGGGGTCGGCTGGCAAAAGAGTAAAATCGAAAGTGCCAACCATTCCACCTTTTAGCCCTGAGTATACAGGAAAAAGGGAATCCACAAAAGCTGGTAAACAAGGTACCTCATTTATCCGACGAGAATCTTGCTTCCCTATAGTGAGTCGTATTA
TGTAAGGCACATCTCGGATCTGTATTTATATATAATAAATAAATTTCTAAAAAAAAAAAACACAGAATAAAAATACTAAATGGCCTAGAGTGTCATGCTGGGGGTCAGATCTACAGTTATAAAAACATGTCTTATCTCTGATCCGACGAGAATCTTGCTTCCCTATAGTGAGTCGTATTA
TGTAAGGCACATCTCGGATCTAATGGAGTGAAATTTCATTATGAAAGCCCAGCAGCACATACGTGACAAGTTCATATACACAAATTCACAACACATACATAAACATACACTACACATGGGGGGGGGGGAGAGAGAGAGAGATCCGACGAGAATCTTGCTTCCCTATAGTGAGTCGTATTA
TGTAAGGCACATCTCGGATCCTCAATCAGGCATAACTAAAACCAGTAAGAATCTCTAGCTAGATCTTGATTTTTTTTTTTTTATCGGACTTTCAAGGCCTTGTGTAAAGGGAATAGCTAAGGACCAGAATAGAAATCCACATCCGACGAGAATCTTGCTTCCCTATAGTGAGTCGTATTA
TGTAAGGCACATCTCGGATCTTCACCTGCACATTTCTCTAGATCTGCAAATGTGGGCCAGGATTCAGTCCTTTTATAGTCATGGTAAGTTAGCCAAGGATAGATATCTTATGTCAAAATAAATCCCTCCAAATTGGGGGCATCCGACGAGAATCTTGCTTCCCTATAGTGAGTCGTATTA
TGTAAGGCACATCTCGGATCTAAAAGGCACAGTAGACATCCAAATATCCAAATTCCTAACAACAAAAACTGGGGTAGAAGGCTTCTCTGAGGCAAAAAAAAAAAAAAAAAAAAAAAAGAATCCAGGCTGGAGGATAACCTATCCGACGAGAATCTTGCTTCCCTATAGTGAGTCGTATTA
TGTAAGGCACATCTCGGATCAACAAAAACTGGGGTAGAAGGCTTCTCTGAGGCAAAAAAAAAAAAAAAAAAAAAAAAGAATCCAGGCTGGAGGATAACCTTTCTCACCACCAAACACAACGAGGTGGTGTTTTACAGTTGATCCGACGAGAATCTTGCTTCCCTATAGTGAGTCGTATTA
TGTAAGGCACATCTCGGATCTAAGGAAAACATGCTTACAAAGCAGACAAGAAGGACAAGTGGCAGCTTCATTTGATGAAAATATAATTATAAAAAAAAAAAATCTAAAATTGTTACCTGGGAACTCTCTTTAGGAAACAAATCCGACGAGAATCTTGCTTCCCTATAGTGAGTCGTATTA
TGTAAGGCACATCTCGGATCAAGGACAAGTGGCAGCTTCATTTGATGAAAATATAATTATAAAAAAAAAAAATCTAAAATTGTTACCTGGGAACTCTCTTTAGGAAACAAATTTTCAGAGAAAGCCTATTCATTTTTTTGATCCGACGAGAATCTTGCTTCCCTATAGTGAGTCGTATTA
TGTAAGGCACATCTCGGATCCATTGTCTACATCCTAGAATCCATATGGGACAGGCACTTCAGATAATACAGAAGCTAAGGACGCTGTTCAAAACAAGAAGCAAACAACAATCAAAGCAAAGGCCTGAGAAAACGCACCTTATCCGACGAGAATCTTGCTTCCCTATAGTGAGTCGTATTA
TGTAAGGCACATCTCGGATCCAGGCACTTCAGATAATACAGAAGCTAAGGACGCTGTTCAAAACAAGAAGCAAACAACAATCAAAGCAAAGGCCTGAGAAAACGCACCTTGGAGAGGAGAAAATGAGTGCATAAATAGGCATCCGACGAGAATCTTGCTTCCCTATAGTGAGTCGTATTA
TGTAAGGCACATCTCGGATCGCAGACTTGAAGCTCCGCTGTAATTCTCCTAGTGACTATGGTGTCTTCCAGATCATTCCTTGGGTGGACAGGCTCAAATACTCTGCGACTCATCAACCCTTCATGAAGCACCTGACCTCTATCCGACGAGAATCTTGCTTCCCTATAGTGAGTCGTATTA
TGTAAGGCACATCTCGGATCTGGGTGGACAGGCTCAAATACTCTGCGACTCATCAACCCTTCATGAAGCACCTGACCTCTCTGGGCCTCAGTTTATTTATTTGTAAAAAAAAAAAAAAAAGGACTGCTCTGAAGTGACGTATCCGACGAGAATCTTGCTTCCCTATAGTGAGTCGTATTA
TGTAAGGCACATCTCGGATCCAGTTTGGCCCATTCCCTCATAAACTCTTTCTCAATCCTGTAATGCCAAGGCATGGACACCCCTCACCTGCAGGTTTTTTTTTTTCCTTTATAAACCCACACACACAACAGTGGATAGCTATCCGACGAGAATCTTGCTTCCCTATAGTGAGTCGTATTA
TGTAAGGCACATCTCGGATCTAAGTGGCTGTAGTCAAAGGAAGATTTTATTCTCTGTCTGAGATGATTGTTCTTCCCAGCTAGGGGAATGCTTTGGAAAAAAAAAAAAAAAACACACCATAAAATTCGTGGATTCAATCTATCCGACGAGAATCTTGCTTCCCTATAGTGAGTCGTATTA
TGTAAGGCACATCTCGGATCAAAAAAAAAAAACACACCATAAAATTCGTGGATTCAATCTCCATGCTCAATGGAGGGCCAGCTGACCCAGCCTAATTACCGTGCTTATCATAAAAGCCGCTGCCTCTCTAATGCCTTCCTATCCGACGAGAATCTTGCTTCCCTATAGTGAGTCGTATTA
TGTAAGGCACATCTCGGATCGACAGAATTTGTCCTAACCATAGCTGGTAATAAAAAAAAAAAAAATTCTTGACAAAAAGTCCCAAATCTTGGAAACTAAAATCAACCAGGAAAACAATTATATCAATGTGATGAGGAACCATCCGACGAGAATCTTGCTTCCCTATAGTGAGTCGTATTA
TGTAAGGCACATCTCGGATCTGATTCTGGGGACACAGAAATCTACATGCCAAAAAAAAAAAAATGAAACAAGGTCCTCTTTCTCATCCCACATAAAAAATCAACTTCAAATGGATCAAGAACCTCATAACAATGCCCAGAATCCGACGAGAATCTTGCTTCCCTATAGTGAGTCGTATTA
TGTAAGGCACATCTCGGATCTTTGTTACAGATAACAATAACAACATATGATAAATATGTAAAATATTGGCACAAGAACAGGAATGTAGAGAATGGAAAAAGACTAGAAGATCCAGAAACAAGGGTGCACAACTACAAAGGATCCGACGAGAATCTTGCTTCCCTATAGTGAGTCGTATTA
TGTAAGGCACATCTCGGATCGTGCACAACTACAAAGCTTCGACATTGGAGAAAAACAGCATCTCAAACAATGATTCTGGGGACACAGAAATCTACATGCCAAAAAAAAAAAAATGAAACAAGGTCCTCTTTCTCATCCCAATCCGACGAGAATCTTGCTTCCCTATAGTGAGTCGTATTA
TGTAAGGCACATCTCGGATCTAGGGGACACAATGGAAGTACCAGTAGAAGGAAAGTTCATAGCACTAAGCGCTTACATAAAAACAAGCAAAAAAAAAAAGTGGAATGATCTAATACTAATAACAAATCTCTAGAACCACAATCCGACGAGAATCTTGCTTCCCTATAGTGAGTCGTATTA
TGTAAGGCACATCTCGGATCTAACAAACATCCAGAGAACTGGGCAGAGCACAAAAGGTCCACTTTATGAAAAAAAAAAAAAAAAAAAGAACACAGGTACACACATCACAGGAATGTCCAACAGGGTTCAGAGAACCAGGCATCCGACGAGAATCTTGCTTCCCTATAGTGAGTCGTATTA
TGTAAGGCACATCTCGGATCACTTTATGAAAAAAAAAAAAAAAAAAAGAACACAGGTACACACATCACAGGAATGTCCAACAGGGTTCAGAGAACCAGGCCAGAAGCATAAAGCCTCTAAGACCAAGCTCCCTACCAGCAATCCGACGAGAATCTTGCTTCCCTATAGTGAGTCGTATTA
TGTAAGGCACATCTCGGATCATTCCCAGACTTTCACTGCTGACCGTGATTTCTGCCCAGTACTCAGGGGAGTTACCATCAGATTAGTAAACCACATGTTGTAAGATTCCCACTAGATAATGTACCTGTTATTCAATTCACATCCGACGAGAATCTTGCTTCCCTATAGTGAGTCGTATTA
TGTAAGGCACATCTCGGATCTAATAGCAGCAGTTTTGTTGAAGTGCCTCGGATCATCATTTTCAATGCTGAAGATCCAGTGGTTTCCATGGAGACATTTTCTCTATGTGATGTCAAATCCAATCTTTATTTTTTTTTTTCATCCGACGAGAATCTTGCTTCCCTATAGTGAGTCGTATTA
TGTAAGGCACATCTCGGATCGGTTTCCATGGAGACATTTTCTCTATGTGATGTCAAATCCAATCTTTATTTTTTTTTTTCTTTCTTTTTGTTTCTGACATATGACAACCTGAAGCTTTTAGTACCTTTCATTTGAGGGAGATCCGACGAGAATCTTGCTTCCCTATAGTGAGTCGTATTA
TGTAAGGCACATCTCGGATCGACCCGTACTTTCTCTTTGGCAGCAAATAAACTTTTTTTTTTTTGAGGAAAAATTATCAGAAGCTCAGTGCATGAGGAGAGGCACAAACAGAACTGTGAAACGGAATTGACTCCATGCACATCCGACGAGAATCTTGCTTCCCTATAGTGAGTCGTATTA
TGTAAGGCACATCTCGGATCTAATGGTGGTGTTAGGCATTTGTTCCCTGAAACTGCCTACATTCAAAGTATGGTAATTGTCCCTGCTAGAGCCACTCTTACACTCAAGTTTCTTAGCTCCATTCTCCTCTTACATCTGTAATCCGACGAGAATCTTGCTTCCCTATAGTGAGTCGTATTA
TGTAAGGCACATCTCGGATCCCCTGCTAGAGCCACTCTTACACTCAAGTTTCTTAGCTCCATTCTCCTCTTACATCTGTAATTCTCCATCCTAGAAGCAGTGTATTGTGGCTTTTAGAGTTTACAGTAGCCCCCCCCCCCATCCGACGAGAATCTTGCTTCCCTATAGTGAGTCGTATTA
TGTAAGGCACATCTCGGATCAACCCTGTCTCAAAAAAAAAAAATAAATAAATAAAATAAATCCCCTGAACTCAGACTAAAGAGCATGACAGAAGGCAAAGACACTGTGTTATGGCCTGTGTTCTAAGAAGCATCGAGTCTATCCGACGAGAATCTTGCTTCCCTATAGTGAGTCGTATTA
TGTAAGGCACATCTCGGATCACACCTCCTAATCCTTCCCAAACAGTCCAAATATGGGGACCACGTATGCAAATATAAGGGTCTATGGGACAGTTTTCATTCAGTCTGTCTTCAGATAACAATACAGCTCATTTTGATTCCATCCGACGAGAATCTTGCTTCCCTATAGTGAGTCGTATTA
TGTAAGGCACATCTCGGATCTTTTTCCAACACAATTGTCATTTCTTCTTCTTCTTCTTTTTTTTTTTTTTTTTTTGAAACTAGTGGCAGGGGTAGAGACAAGCAACCATCCTTGAGAAATCACGATTCCACAGTGTACTGATCCGACGAGAATCTTGCTTCCCTATAGTGAGTCGTATTA
TGTAAGGCACATCTCGGATCTAAGATTTGGAAGAAAATAATGAAGATTTATTTATATATCTTTGCTTGAACATGAAATTGCCAATTATCCTGAAGTACATGCTCTCCCGCCTCTTTTTTTTTTTTTTCAATTTGTTGCCTATCCGACGAGAATCTTGCTTCCCTATAGTGAGTCGTATTA
TGTAAGGCACATCTCGGATCTTTATTGCTCATATGAACTCTCCAAGTAACCCTACCTACCTATGTCTTTATTTATATTTTAGATGACATATGGAATATGTACATTCAAATTTCTTAGATAGATATATTTTTATTATTAGAATCCGACGAGAATCTTGCTTCCCTATAGTGAGTCGTATTA
TGTAAGGCACATCTCGGATCGGGTCTCACGGTGGTGCATCCCCCCCCCCCTCCGCATTCCCATCCCCAGCCATGCCAGGTTTCCTAGCCAGCCTCTGTGCTCTTCTGTCCCTCCCTGCGGCTTGTGTGCTGTTCTAGCTGATCCGACGAGAATCTTGCTTCCCTATAGTGAGTCGTATTA
TGTAAGGCACATCTCGGATCCCACTCGCAACCTCCTCCCCCTTCTCCTTTGCCTTCCTGAGCCCTATCTCTGCAAATGCTCTACTTAGCAGATGTAATTCTTTCAGACCAAGGGCTCCTAGTCCAGCTTTCAGTGTGTGAATCCGACGAGAATCTTGCTTCCCTATAGTGAGTCGTATTA
TGTAAGGCACATCTCGGATCTAAGTACTATACAAATGTACTAAAATAATATCATGCAGGTTCCTGGCAAAATTGTCAAACAGCCAGTGGTAGTGACTTACACCTGTGAGAAATACTAAAGAAGCAGTTGGTAGTTTTGGGATCCGACGAGAATCTTGCTTCCCTATAGTGAGTCGTATTA
TGTAAGGCACATCTCGGATCAGCCAGTGGTAGTGACTTACACCTGTGAGAAATACTAAAGAAGCAGTTGGTAGTTTTGGGAGTTGCTTCTAGTTTTCTTTTCTAAAAAAAAAAAAATGTATAATAGTCTCGGTTGTAGTTATCCGACGAGAATCTTGCTTCCCTATAGTGAGTCGTATTA
TGTAAGGCACATCTCGGATCTAAGCAACATTGCTAACCCCTCATAACCTGCCATTTCCTCTACATTAGAAGCAGAGTTACCCATTATGCCTAAGTCACGTTGGGCATCACCTGCTGGATTCCATTTTTCAAAAAAAAAAAATCCGACGAGAATCTTGCTTCCCTATAGTGAGTCGTATTA
TGTAAGGCACATCTCGGATCCATAAAAAGGAGAGAAGAAAAATTCTTATTACCTTACTAGCAGCTAAACGGGGGGGGGGGGGGGGGGGGGGGGCTAAGCCCTAGCCAAGACGATCCTCAAGCCTTAGATACTTTTTTTGTATCCGACGAGAATCTTGCTTCCCTATAGTGAGTCGTATTA
TGTAAGGCACATCTCGGATCAGTGAAAGGTAGGTGAATTTTACAGACCACTCTAACTGATGAAAAGCGCCACCATCAGAGAATTATTTGGCTTGACTAAGGGACAGTTTCCTTTTATGTAAGATGAAAGTAATGCAACGTATCCGACGAGAATCTTGCTTCCCTATAGTGAGTCGTATTA
TGTAAGGCACATCTCGGATCAGTAGTAGAGTCCGTGTTGTTGTCACTATCTGACCACACAGTTTGTAGGCATTTGTAACTCATTTTGGGGGGGGGGGCATTTGCAGGCCTGTAGGCTAGAGATGCCTAGGATAAGACCATATCCGACGAGAATCTTGCTTCCCTATAGTGAGTCGTATTA
TGTAAGGCACATCTCGGATCATTTTAGTGGGATTGCTTCCAGCTTCTCTCTATTTAGTTTGATTTTTTTTTTTTTTGAGATGATTTATCAGTGTCACATGCCGTGTGACTGAGTTTGATATCCAGGGCCCATATAACAGAATCCGACGAGAATCTTGCTTCCCTATAGTGAGTCGTATTA
TGTAAGGCACATCTCGGATCTATTTAGTTTGATTTTTTTTTTTTTTGAGATGATTTATCAGTGTCACATGCCGTGTGACTGAGTTTGATATCCAGGGCCCATATAACAGAAATGAAGAGCTGATTCTCATAAGTTTTCCTATCCGACGAGAATCTTGCTTCCCTATAGTGAGTCGTATTA
TGTAAGGCACATCTCGGATCTAAGAGGAAAAAAAATCACAAGGTGGAAAAAAAAAAAAAAATAATCAATGCTAGCGTGCTAACGAACCAAGCTAGCCCAGATTTGAACAGCTAGAGTATGTTACAGTACAGCATATACAAATCCGACGAGAATCTTGCTTCCCTATAGTGAGTCGTATTA
TGTAAGGCACATCTCGGATCATAATCAATGCTAGCGTGCTAACGAACCAAGCTAGCCCAGATTTGAACAGCTAGAGTATGTTACAGTACAGCATATACAATCCACGTGGTGGTTGTAACACACGTGTGTGTAGATGTGTAATCCGACGAGAATCTTGCTTCCCTATAGTGAGTCGTATTA
TGTAAGGCACATCTCGGATCCTAGAGTATGTTACAGTACAGCATATACAATCCACGTGGTGGTTGTAACACACGTGTGTGTAGATGTGTAAAAGAGGAAATTAGCTTCCACTTGACGAGATGGGAAACCTCAGTTCTTATATCCGACGAGAATCTTGCTTCCCTATAGTGAGTCGTATTA
TGTAAGGCACATCTCGGATCTAATGAATTGATCCAGCCAATTTTGTTTGCTCTTTTTTTTTTTCTTTCAATTGTATTTGCTCATTCAGTAGTGCTGGGATTGAACCCTATGTCAGGTAGTGGTGGGGAGTAAGCCCTGGGATCCGACGAGAATCTTGCTTCCCTATAGTGAGTCGTATTA
TGTAAGGCACATCTCGGATCTCATTCAGTAGTGCTGGGATTGAACCCTATGTCAGGTAGTGGTGGGGAGTAAGCCCTGGGCTTTGCACATGTTAGCTAAGTACTCTACTACCGAACTTGCCTTGTATGCATAAGGACCTGATCCGACGAGAATCTTGCTTCCCTATAGTGAGTCGTATTA
TGTAAGGCACATCTCGGATCAAAATAAAACCTCTCCATTCACTCAGTGTTCTGCAAAAAGATATAACATAAATTACATAATTATGAAGTTGGAATATTTCATTTTTCTTTTTCTTTCTTTTCTTTTCTTTCTTTCTTTCTATCCGACGAGAATCTTGCTTCCCTATAGTGAGTCGTATTA
TGTAAGGCACATCTCGGATCTAAGTATTTATTCAATCACCCCATCACTAACATTCTGCAAAGATTCCTTCTTCTTTTTTTCTTTTGAAAGACAAAGTCTCATGTAACCCTGGAACTTTTTTTTTTTTTTTTTTTTTTTTTATCCGACGAGAATCTTGCTTCCCTATAGTGAGTCGTATTA
TGTAAGGCACATCTCGGATCTTTCAATCTAGTCAAGGTTATACAGTAAGACCTTGTCTCAAAAACAAACTAGCAAACAAACTAAAAATAAATAAAATGTAAAAAAAAAAAAAAAGTCAAAGAAAAAGAAACCTGCGGTTAATCCGACGAGAATCTTGCTTCCCTATAGTGAGTCGTATTA
TGTAAGGCACATCTCGGATCAGACAGGTGGATCTCTGTCAATTCTATAAAGTGAGTCCCATTTCAATCTAGTCAAGGTTATACAGTAAGACCTTGTCTCAAAAACAAACTAGCAAACAAACTAAAAATAAATAAAATGTAATCCGACGAGAATCTTGCTTCCCTATAGTGAGTCGTATTA
TGTAAGGCACATCTCGGATCCACCCATCAGACCTACTTTTTTTTTTTCTTTTTCTTTTAGTTGCTCTGGAGATTCTACAGGCTCTGTAAGTCTCTTTATCATTGAAGGGCATGCTGGGTTCCAGCTGTCATAGCTCCTCCATCCGACGAGAATCTTGCTTCCCTATAGTGAGTCGTATTA
TGTAAGGCACATCTCGGATCATAGAAGTTGCAGAACAAGGGCAGGAAGGGACTTATAAATATTCTGCTCTTCTGTGAACTTGATGGGCATCTTTACTTTATTCCGTGTCGGAACCCATTATTTAGAAGAGGTACAAGCTTATCCGACGAGAATCTTGCTTCCCTATAGTGAGTCGTATTA
TGTAAGGCACATCTCGGATCTGGTCAAAAGTAAATCAGTCCAGATCCTTTTTTTTTTTTTCTTCTCATAACAAAATCCTATTTTCAGAATAGGCTTGGGGCTATAAAAGATCGTGTGTAGTGGTATCATCCTTCCCATGTATCCGACGAGAATCTTGCTTCCCTATAGTGAGTCGTATTA
TGTAAGGCACATCTCGGATCTAAACCCACGCCGTTACTCAAGATACATTTGAAGATAGGTTTACAAAAAAAAAAAAAAAAAAACAAGAAATGCGCTGATAGCCTGAGAAAACTTTCAAAGACATAAATTTATGTGTTTCAATCCGACGAGAATCTTGCTTCCCTATAGTGAGTCGTATTA
TGTAAGGCACATCTCGGATCAAACAAGAAATGCGCTGATAGCCTGAGAAAACTTTCAAAGACATAAATTTATGTGTTTCATTAGTATTTTTATTTGACATTGAGATACAACAATTCTGCCATTTGAACATGTTTCACCTCATCCGACGAGAATCTTGCTTCCCTATAGTGAGTCGTATTA
TGTAAGGCACATCTCGGATCTAAGATATAAAGCAGGCAAAGACTCTCTCACATTCTCTGTGTGTTCCATATCCTGCCAGAGGTGCCCAGAGATTCTCTGAAAAAAAAAAAACAAAACAAAAAAAAAACACAAAACAAAAAATCCGACGAGAATCTTGCTTCCCTATAGTGAGTCGTATTA
TGTAAGGCACATCTCGGATCCAACAACAATAACAAAAGAAACCTGTGAGACTTGAGATGACCAATGATCCACAATAACCAAAAGGGAGATACAAAACTGCTTAGGTAGAGGATAAAAAACATGCTCGAAGTGACCAGGTGATCCGACGAGAATCTTGCTTCCCTATAGTGAGTCGTATTA
TGTAAGGCACATCTCGGATCACAATAACCAAAAGGGAGATACAAAACTGCTTAGGTAGAGGATAAAAAACATGCTCGAAGTGACCAGGTGAAGCTCTTAGGGAAGAGATTCAGAAATGCCTAGAATTTGTGCTCCTTGATATCCGACGAGAATCTTGCTTCCCTATAGTGAGTCGTATTA
TGTAAGGCACATCTCGGATCTAAGTGTGTGAAATGTCTTTATGTTTATATGCAATACATGGCTGGTGTCTGTGTGTATGTGTATAGCCTGTAACTGCTTGACCACCCCACCCCACCCCTGCCCTACCTTGCCCATATAGAATCCGACGAGAATCTTGCTTCCCTATAGTGAGTCGTATTA
TGTAAGGCACATCTCGGATCGTGTGTATGTGTATAGCCTGTAACTGCTTGACCACCCCACCCCACCCCTGCCCTACCTTGCCCATATAGACCAGCTATGTCTATGTATATACTCCAAACATAGTCAGTGGCAGGGGGTAGATCCGACGAGAATCTTGCTTCCCTATAGTGAGTCGTATTA
TGTAAGGCACATCTCGGATCACAAAAAAATAAAATAACACTCAACTCTCGTTCTCAGCCTAACAGAAGATAGGTAAACACCTTTCTGAGACATTGCCAGAAAAAGGGGGGGGGGGGGAGGAATCATTTATATACCTTGACATCCGACGAGAATCTTGCTTCCCTATAGTGAGTCGTATTA
TGTAAGGCACATCTCGGATCTAATTTGAATCCAAAGTCAGCCTCTGCATGCTAAATGAAGCATGTTCTGTTGAAAATACTCTGGGCCATTTTTTTTTTTTATAGAACATCCTTTTAGGGGAAAAAGAAAAGTACAGATCAATCCGACGAGAATCTTGCTTCCCTATAGTGAGTCGTATTA
TGTAAGGCACATCTCGGATCTCATAGTTGGTTCAGATTTCCTTGGTCTATACCTAATTTGTTATTTCCACCCCTTGATCCTGGTACGATCTCATACCACGTTCAGTTGCCAGGCTTCTGGGGTCTTCTTGGCTAGCACGTATCCGACGAGAATCTTGCTTCCCTATAGTGAGTCGTATTA
TGTAAGGCACATCTCGGATCCCCTTGATCCTGGTACGATCTCATACCACGTTCAGTTGCCAGGCTTCTGGGGTCTTCTTGGCTAGCACGTCTTTTTTTTTTTTTTCCAGTCCTCTCTATTTCTGATGACCTTGCCAGTTTATCCGACGAGAATCTTGCTTCCCTATAGTGAGTCGTATTA
TGTAAGGCACATCTCGGATCTCTGATAACATAATAATACAGGTAGGCTGAGGTTTCTGGGATTAGTTGTGTGTTGTTTCACATGAAATTTTGTTGTTATGGACAGATGTTTCCCATACAGAACAGCCAGATAGTCCACTCATCCGACGAGAATCTTGCTTCCCTATAGTGAGTCGTATTA
TGTAAGGCACATCTCGGATCGGGTGGGGGGGGGGGAGACTCAGAAAGGAGGAGCAATGGCTTTTCTCAAATAGCCTTTCCTCTCCGCTACCTCTCGTGTTCCTGACAGTCCCACACCAAATAACTGGTCGATGGAGACCAATCCGACGAGAATCTTGCTTCCCTATAGTGAGTCGTATTA
TGTAAGGCACATCTCGGATCTAGCCTTTCCTCTCCGCTACCTCTCGTGTTCCTGACAGTCCCACACCAAATAACTGGTCGATGGAGACCAGAGTGGTGTTACATGAGACAGAATATCCCTAGAACAGTGGCAAGTACATGATCCGACGAGAATCTTGCTTCCCTATAGTGAGTCGTATTA
TGTAAGGCACATCTCGGATCTAACCATACCTGAGGGCTGGTCAACACAAAATGAAGTCAAGAATATGTTTTTAGACTTTTGTCTAATGTTGTTTTATTTGGGCATTCTTTTTTTTTTTTGGTCTTATTGGTCTCTTGTTTATCCGACGAGAATCTTGCTTCCCTATAGTGAGTCGTATTA
TGTAAGGCACATCTCGGATCTAAGTCTTCACACTTGCCAAAACATGACCCTGTGTCACAGTCCAGCTTCTGTATCTCCTGTTTATTCAATGATAATTTGTATTTGTTGGGCGGAAAGGTATCATTTGGGGTTTTGGTTGTATCCGACGAGAATCTTGCTTCCCTATAGTGAGTCGTATTA
TGTAAGGCACATCTCGGATCTCATTTGGGGTTTTGGTTGTTTTTTTTTTTTCATTTTATATTCATGTATAAGTTTACGTATATATAGAATATAAATGTACTTTTTTCATATGTGCACATATGTTTGTACACATGTTTTTTATCCGACGAGAATCTTGCTTCCCTATAGTGAGTCGTATTA
TGTAAGGCACATCTCGGATCAAGGGGAAATTAGTTATTTTGTCAAAGATCAAGCATGAAATGAAGTGTTATCCTCCTCTTCCTCTTTTTTTTTTTTTTGCTGCCTCCTCCTCTAGCTCCTCGAGGCTGCCTGGGTTTTCTATCCGACGAGAATCTTGCTTCCCTATAGTGAGTCGTATTA
TGTAAGGCACATCTCGGATCCCTCTTTTTTTTTTTTTTGCTGCCTCCTCCTCTAGCTCCTCGAGGCTGCCTGGGTTTTCTGGCCACAGCAAAGGGCTATGCTAATTGTAGATTAGAAGGAAAACTTGATAAAGCTCTATCATCCGACGAGAATCTTGCTTCCCTATAGTGAGTCGTATTA
TGTAAGGCACATCTCGGATCCTCAAGCCCCATCCTCTGGACCTTGCGCATGAACGCTCAAGGGATGCCCAGTGGATCCTGCTGTCACGTGCAGCTTTTCATCTGGTCCACCGCCCTCCCCCCCATTTGTATATAGTTCCCATCCGACGAGAATCTTGCTTCCCTATAGTGAGTCGTATTA
TGTAAGGCACATCTCGGATCCCAAGGGGAAGCTGTGACCTTTCCCCTCTTCTGACTCATTGAAGGTCTCCACTTAGCCCCCCCCCCCCCTTCCCTTATCCAGCATGTCTTGTGGAGTGCACTGAAGGAACGACATTCAATATCCGACGAGAATCTTGCTTCCCTATAGTGAGTCGTATTA
TGTAAGGCACATCTCGGATCTCCCTTATCCAGCATGTCTTGTGGAGTGCACTGAAGGAACGACATTCAATGAGAGGAAGACTGCCAGCTCCCAGTGGCCACAGATTGCACGATGCAGTTGTACTGGGCATCAGCTGTGTAATCCGACGAGAATCTTGCTTCCCTATAGTGAGTCGTATTA
TGTAAGGCACATCTCGGATCAAAAATATTACCCAAGGGTGAAATCCAAAAGCATATGATTAGGAAAAAAAAAAAAAACATGAACCAAAGTTAGCACTTCCAGATTCATAAAAGCTATGTGTAGTCTACATTCACGTGGTTATCCGACGAGAATCTTGCTTCCCTATAGTGAGTCGTATTA
TGTAAGGCACATCTCGGATCGCATATGATTAGGAAAAAAAAAAAAAACATGAACCAAAGTTAGCACTTCCAGATTCATAAAAGCTATGTGTAGTCTACATTCACGTGGTTCATTTTGTGTTTGATTTTTATTTTTCTCCTATCCGACGAGAATCTTGCTTCCCTATAGTGAGTCGTATTA
TGTAAGGCACATCTCGGATCCCTTGGAAGACAGAGACTGGAGAATCTCAAGGTTTGAGGCCAGCCTGGTCTACAGAGTGTGCTCCAGGACGACCAAAAAAAAAAAGTCAATATTGCATGAGTCAATCAACAGGCAGCACAATCCGACGAGAATCTTGCTTCCCTATAGTGAGTCGTATTA
TGTAAGGCACATCTCGGATCAAGATCATGTGTGCTTGGTAGACAGTGATTTTGGAAACATTTCAATGCATACAGGACCTCTAAGTTCTGTTTTCCTCAGGATCACATAGGACTCACATTGGATGCTGGCCATAAAGCTAAATCCGACGAGAATCTTGCTTCCCTATAGTGAGTCGTATTA
TGTAAGGCACATCTCGGATCCACAACATTTCCTGCTCTTTTCTGGTCATGTTGGGAGTGGTTTTTTTTTTTTTCTTTCTCACAGTCTGTTCTGACCTAAGGTTTCCTCCAAACAACAAGAGCATACTTTGTAGATCACGTATCCGACGAGAATCTTGCTTCCCTATAGTGAGTCGTATTA
TGTAAGGCACATCTCGGATCTAAGTCAACCATAATTTGTGTATGAAAAAAAAAAAGATTTTCTTGGAAAAACAAAAGAGGTAACTGAATAAAAAGCCCAATGGGTGGCCCTCTCACTGAGACCCAGATGGGGAGTATCCAATCCGACGAGAATCTTGCTTCCCTATAGTGAGTCGTATTA
TGTAAGGCACATCTCGGATCTCTCACTGAGACCCAGATGGGGAGTATCCACCACACAGAACCAAGGACAGGCATTCAGAGACAGAGGCATGCTACCCAGTTTCTACGGCCACTCAAGAAAGATCATGAAATCTTATTTCAATCCGACGAGAATCTTGCTTCCCTATAGTGAGTCGTATTA
TGTAAGGCACATCTCGGATCTAACTGAGACGACTCATGCTGAATGTGAATGTAGTACCATTCCACGTGGATCCCCACGTCCAGGACCGAACAAAAAAAAAAAAGGTGAACGTGAATGGAGTAATCTCATCTGCTTCCTGAATCCGACGAGAATCTTGCTTCCCTATAGTGAGTCGTATTA
TGTAAGGCACATCTCGGATCAAAGGTGAACGTGAATGGAGTAATCTCATCTGCTTCCTGACTCCCAACTCATGTCCCTGCCTCTATGTCTCCCCCACCACACTGCACCGTCCTTTGGATGGTGAGGCAACACACTCTTTCATCCGACGAGAATCTTGCTTCCCTATAGTGAGTCGTATTA
TGTAAGGCACATCTCGGATCTAACTATAGTTTATTTCTGCACAGACTTTCCTGCTAGGAAGTCCCAACCATTTGGTAGTTAGAAATGTTATGGGTTTCATTGGTGAAACTTTATCTGAAAAGAAACCCAGCTGAGAGTTGATCCGACGAGAATCTTGCTTCCCTATAGTGAGTCGTATTA
TGTAAGGCACATCTCGGATCTGGTGAAACTTTATCTGAAAAGAAACCCAGCTGAGAGTTGCCTCAAGTTTTTTTTTTTTTTTTTTTTTTTTTTTTTTTACTCTTTTTTCCCTCTTCATTCTGCACTATGATTATTGTTCAATCCGACGAGAATCTTGCTTCCCTATAGTGAGTCGTATTA
TGTAAGGCACATCTCGGATCTAAGTATTCTGCCTCTAAATATACAAGACAAGTAAGACACCGCTTTACGGGACAGAGGGAAATTTGTAGTTGTGCTTTAGGTTATTATTGGGAGGAGCATTCAGAGAGCATTGTGAACGTATCCGACGAGAATCTTGCTTCCCTATAGTGAGTCGTATTA
TGTAAGGCACATCTCGGATCCTTATAAATGAAGTCATCTTTAGGGTCGTTCCCCCCCCCCCCCCCGTGTGTCTTTCTCAGAAGAACAGGCTCCCAATGAGGGCTTGAGGTCTTAGCTGAGCAGAGGTGGAAAGCAGCGCCATCCGACGAGAATCTTGCTTCCCTATAGTGAGTCGTATTA
TGTAAGGCACATCTCGGATCCCACCAAAAAAAAAGAAAGACACAATTTTGAACATTATTATTTGTTTGTATTATATTTCCTATAATCCTCATTGTGAAAAGGAAATAAAATAGAGATCTTCAGTAAACATGTAAATCTATATCCGACGAGAATCTTGCTTCCCTATAGTGAGTCGTATTA
TGTAAGGCACATCTCGGATCTAATTCCAGCACCCAGAAGGCAGAGTCCCAGAAACTATCTCAAAAAAAAAAAAATCAAAACCACCAAAAAAAAAGAAAGACACAATTTTGAACATTATTATTTGTTTGTATTATATTTCCATCCGACGAGAATCTTGCTTCCCTATAGTGAGTCGTATTA
TGTAAGGCACATCTCGGATCTAATGTGGAATGGACCCTGCAGACGAACGTCCCAGATGGCAGTTTTTCTTGGGAGGTTGTAGAACCTACAGGAGGTGGAGCCCAGATGGAGAAAGCAGGTCAGTAGGGGAAGAACTTGAGATCCGACGAGAATCTTGCTTCCCTATAGTGAGTCGTATTA
TGTAAGGCACATCTCGGATCGAATCTGTCTTCTCCCTGCTTCCTGGCCAGCTGAGATGTGGGCAGCTTCTGTGCACACAAATGCCAGGGAGATCCCTGCCATGATTTTTTTTTTTTTTTTTTTTTTGCCCTGATGGGTCAATCCGACGAGAATCTTGCTTCCCTATAGTGAGTCGTATTA
TGTAAGGCACATCTCGGATCTCTCCCATCAAATCTTGAGCCAATATAAACCTCTCTCCCCTAAAGTTTGTTATCGACAGGTATATAGTGAAGACAATGAGAAAAGTAACTTTTGGAATCTCAACTGAGAACATCTGTTTAATCCGACGAGAATCTTGCTTCCCTATAGTGAGTCGTATTA
TGTAAGGCACATCTCGGATCCTCTCTCCCCTAAAGTTTGTTATCGACAGGTATATAGTGAAGACAATGAGAAAAGTAACTTTTGGAATCTCAACTGAGAACATCTGTTTATTTTGCTCCACATTCCTCCATGAATGTGACATCCGACGAGAATCTTGCTTCCCTATAGTGAGTCGTATTA
TGTAAGGCACATCTCGGATCTAACTGGTCTTTCCCTCCCATATATCATCATGCCAAGGTCAGCTGCTATTAGGGCATTCTTCATTCAGAAATGTCAAAAGTATATAGGGTACATAGAGTCACACTGACCTCTGAAGACTTATCCGACGAGAATCTTGCTTCCCTATAGTGAGTCGTATTA
TGTAAGGCACATCTCGGATCAGGGCATTCTTCATTCAGAAATGTCAAAAGTATATAGGGTACATAGAGTCACACTGACCTCTGAAGACTTATTTTGAAGGTGTATGCTGTTATGCATAGCTGCATCCTGCAGACCAAAAAATCCGACGAGAATCTTGCTTCCCTATAGTGAGTCGTATTA
TGTAAGGCACATCTCGGATCAAAAAAAAGTTACATGGCCAAGCCTTATCTATAGAGCCAGGCAAGGATATTTTGCCTCTGTGATGGTCACATGAATATTGCTTTTATAATTCTGTCTTCCTGAGTAGCTAAAGTCAAAATATCCGACGAGAATCTTGCTTCCCTATAGTGAGTCGTATTA
TGTAAGGCACATCTCGGATCTTTGCCTCTGTGATGGTCACATGAATATTGCTTTTATAATTCTGTCTTCCTGAGTAGCTAAAGTCAAAATCACTCTTCTAGAAAGCTAAACTGCATAAAAAGCCGTGTCATATAAAATGCATCCGACGAGAATCTTGCTTCCCTATAGTGAGTCGTATTA
TGTAAGGCACATCTCGGATCTAATATGATATAGATTTCATGGTATCTTTCACACACCTACCTGAAAAAAAAAAAAAAAAAACGAGATGGCACAGTGGATAGCATAACTTTATCAATATTCTGCTGTGCACATTTTCTTGTATCCGACGAGAATCTTGCTTCCCTATAGTGAGTCGTATTA
TGTAAGGCACATCTCGGATCCATGCCCAAATTGGATCAGGGAAGAGTCTATCCCTCACTGTCTTGATGAAATAGAGTGTAAGTCAGTTTGGTTTATCATCAGGTTCACATGGAAAAGCAAAGTTCTCTAGATGTTCTCTTATCCGACGAGAATCTTGCTTCCCTATAGTGAGTCGTATTA
TGTAAGGCACATCTCGGATCTAAAAATTACTCCACAGCAATGTCCTGGGGGAAGGATATACAGTCATTGAATCTAAGTTTTTCAAGGAAATGCTTTCAGAAACTCGGTGACAGAAAAATGAAACATGGGCAAAAAAAAAAATCCGACGAGAATCTTGCTTCCCTATAGTGAGTCGTATTA
TGTAAGGCACATCTCGGATCATCTAAGTTTTTCAAGGAAATGCTTTCAGAAACTCGGTGACAGAAAAATGAAACATGGGCAAAAAAAAAAAAAAATAGAATTTGTAACTTACTCTCTTTTCTCTAATCCTTGAATAGCCTATCCGACGAGAATCTTGCTTCCCTATAGTGAGTCGTATTA
TGTAAGGCACATCTCGGATCCTGACAAAGTTGGGGATCAAGATAGACAGCCCATTGAACCTACAGAATGACCTCTTAGTGAAATTGAGGAAAGGTGAGCATCTCCATTAGCTTTCCTAGGTACTTAGGAACAAATGCCAGATCCGACGAGAATCTTGCTTCCCTATAGTGAGTCGTATTA
TGTAAGGCACATCTCGGATCAAAATGGTGAAAGTTCAAAAAAAAAAAAATCTAGTCTGAAATCCTGTCAAAATACAGGTTTTTCAATATTTGAAACATTCAATAATAATATATGAAATGTACTCCCTCTATGTGAGACAAATCCGACGAGAATCTTGCTTCCCTATAGTGAGTCGTATTA
TGTAAGGCACATCTCGGATCTCATGATAACACCTACCTCGAAGACTTACAATGTGTGTGAGAGGGGGGAGGGGCACCCAAGGGGACCCCACCCACCCAGAGGAAAAGGGGAGGGGGAAGGAGGAAGGATTGTGGGAGGGGATCCGACGAGAATCTTGCTTCCCTATAGTGAGTCGTATTA
TGTAAGGCACATCTCGGATCTTTTTTTTTGTGGTGTGTGGGTTACAGCACAGTTATCATTTACACGATGGCTAATCTTGACTTATAAATGACTACATACCATGTTTGTCTTTCTGACTCTAGGATCAAACTCACTCAGGAATCCGACGAGAATCTTGCTTCCCTATAGTGAGTCGTATTA
TGTAAGGCACATCTCGGATCTAAAACTTAGACTTCTAGTTCATCCCAGAGTTGACTTTCCTTCTTCAGCTCCAGGTGTCTCTTCCAGTACTCTCTTCCTGTGTCCTCCCAGATGATCCACTGTTCCCTTCCCTACCTCTAATCCGACGAGAATCTTGCTTCCCTATAGTGAGTCGTATTA
TGTAAGGCACATCTCGGATCCCTCCACCTATTCTCTTTCCCCATCCACCCCAGGATGAATATTCTACTTCTCTTTTTCAGTGATATTCACACATCCCTCCCTGCCCCCCGCTCGCCTTATTACTTACCTTTTTTTTTTTTATCCGACGAGAATCTTGCTTCCCTATAGTGAGTCGTATTA
TGTAAGGCACATCTCGGATCTAAAGACATATCTAGTGGGGGGAGGTAGAGGCTCTTCACTGGTCCAGTCTGCTTCTTGACCTTTTCCTTGGTTCCTGGATGAAGAGTTCCCCCCTCGTTCATTCACAGGGGGGGGGGGCAATCCGACGAGAATCTTGCTTCCCTATAGTGAGTCGTATTA
TGTAAGGCACATCTCGGATCATTCACAGGGGGGGGGGGCATTCATTCACATTCTGTTGGGCATTTTGGGGAGCCACCTGGAGGGTCTGTCACTGTGGCTGCTGCTAACCGAAGCAATGAGGAAGTAAATGCTAGGGTTGGATCCGACGAGAATCTTGCTTCCCTATAGTGAGTCGTATTA
TGTAAGGCACATCTCGGATCTAATGGATAAACTTGTTGTCTGTGAAAGAAAAAAAAAATCACGTTTTCCCAAGAACAGCATCCAGTCCAAAACCAGAAAAAAAAAAAAAAAAAAAAAAAAAAAGCCTAGTCTCTTCCAAGATCCGACGAGAATCTTGCTTCCCTATAGTGAGTCGTATTA
TGTAAGGCACATCTCGGATCAACCAGAAAAAAAAAAAAAAAAAAAAAAAAAAAGCCTAGTCTCTTCCAAGAATTCACTCCTACAGAAACTAATTTTCAAATATAAAACCCAAATTAGTTGAGGAAAATAAGACAATAGTGATCCGACGAGAATCTTGCTTCCCTATAGTGAGTCGTATTA
TGTAAGGCACATCTCGGATCTTTGTTTTGTTTTGTTTTGTTTGTGTGTGTGTGTGTGTGTGTGTGCGCGCACACGCTGCTTTTTGATACAAGGGCTCACTCAGCAACCTAGCTTTGCTAAAACCTAAAATGTAGCCCTAGATCCGACGAGAATCTTGCTTCCCTATAGTGAGTCGTATTA
TGTAAGGCACATCTCGGATCTAAAGTGTGTGTGTGTTTCAGGGTTATACCCAGAGTCTCACACATTCTAGGCAAATGCTCTATTACTTAGCCTTTTTTTTTTTTTTTTCATTTTGATATAAGGTGTCAACAAGTTCTTTAATCCGACGAGAATCTTGCTTCCCTATAGTGAGTCGTATTA
TGTAAGGCACATCTCGGATCTTTTGATATAAGGTGTCAACAAGTTCTTTAGGCTGGCCTTGAAGGAAACTTGAAATCCTCTGCTCAGCTTTCTGAGTAGTTGGGATTACAGGCCTACACTTGACCTGACTCCTTACTTTCATCCGACGAGAATCTTGCTTCCCTATAGTGAGTCGTATTA
TGTAAGGCACATCTCGGATCTAATCTTTTGTGTCTGGCTTTTTTACTTGGCATGTTTCTCATCCATACCCATAGTGTAAGAGCATGTGTCAGTAGTCCGCTCCTTTTTTTTTTTTTTTTATTAGCAATGCTATTCCATATATCCGACGAGAATCTTGCTTCCCTATAGTGAGTCGTATTA
TGTAAGGCACATCTCGGATCTAAGGGGGATGAACAGGGTGAGTAGGGCTGGAGGGGTGGTTATGGGAGTGGAGAGGAGAAGAGAGGAAAGAAGAGGCAGTGGAGTGGAGGCACACAGAGGGAATGCAAAAAAAAAAAAAAATCCGACGAGAATCTTGCTTCCCTATAGTGAGTCGTATTA
TGTAAGGCACATCTCGGATCGAATGCAAAAAAAAAAAAAAAAAAAGAATAATGCTAAGGATTTTATATTGGTAGCAGACATTGGACCTATATCCCTGTGCTTATAAAGCCAGTGTTTTACCACCTCAGACATTCCCAGACATCCGACGAGAATCTTGCTTCCCTATAGTGAGTCGTATTA
TGTAAGGCACATCTCGGATCTAATCCCACATCTGCTCAGGGAGGTCAAAACCAAGTTACAGTATTGAGTCATCAACCCACAATGCTTTGCTGCTTTCCTTATCATTTTTGTGCCAAAAAAAAAAATCTTGTAGCTAGTGCATCCGACGAGAATCTTGCTTCCCTATAGTGAGTCGTATTA
TGTAAGGCACATCTCGGATCATCAACCCACAATGCTTTGCTGCTTTCCTTATCATTTTTGTGCCAAAAAAAAAAATCTTGTAGCTAGTGCTTTTCTAAATTCGGTGTGTTCCAAAGCATATTTTGTGCTGTGGGGAAATGATCCGACGAGAATCTTGCTTCCCTATAGTGAGTCGTATTA
TGTAAGGCACATCTCGGATCAATTTATCAAGCATTACCTCGAGTAGATAGCTCTATAGGGATGCCTGAATAGCCCACATCTGCACCTTGATCCTTATTCAATGGTCCTGCTCCCCCTCCACCCCATCACTGCCTTCCCTCATCCGACGAGAATCTTGCTTCCCTATAGTGAGTCGTATTA
TGTAAGGCACATCTCGGATCTAATCTCTTTCCCTAATGAATTCCTACTTTTCTTTTTCCAGATTGTTGCCAGCAAAGGAGGTTTTGAAATAGTCACCAAAGAGAAGAAATGGTCTAAAGTGGGTAGCCGCTTGGGATATCATCCGACGAGAATCTTGCTTCCCTATAGTGAGTCGTATTA
TGTAAGGCACATCTCGGATCTGCCAGGAAAAGGAACTGGGTCTCTTTTGAAGTCACACTATGAAAGAATTCTCTACCCATATGAACTTTTCCAATCTGGTGTCAGCCTTATGGTGAGATGCATCACAGTTCTTTTTTTTTATCCGACGAGAATCTTGCTTCCCTATAGTGAGTCGTATTA
TGTAAGGCACATCTCGGATCGGATAGGTTGTGCACAGGAATGTTGCATTCAGTGCTGTGCTATGAAGGTAACGTGCCTTTGAGACTGGGAAATGGGCCCAGAACAAAGGGGGGTCAGGAAGAGTCTCTGACTATCTTAGTATCCGACGAGAATCTTGCTTCCCTATAGTGAGTCGTATTA
TGTAAGGCACATCTCGGATCTTGCAGTCATGCGAAAAGTCTTAGATATTTAGATTTTTTCCTATGATAGGGAAGTCTAAACCATCATTGGGACATTATAGAGTGCCAAGGATATCAAAATGAAGTATCAGCTATCAGACTATCCGACGAGAATCTTGCTTCCCTATAGTGAGTCGTATTA
TGTAAGGCACATCTCGGATCAGTGCCAAGGATATCAAAATGAAGTATCAGCTATCAGACTCAAAGTTTTTGCTTATGTCTAAAAAACAAAACAAAACAAAAAAAAAAAACAAAAACTTTTTCATTTTCTCATTTCAAATCATCCGACGAGAATCTTGCTTCCCTATAGTGAGTCGTATTA
TGTAAGGCACATCTCGGATCACTCAGTAAGTTTATATACTGTGTGGCTCCTCCAGCTTTACACAACCCATTCTTGTTCTTAGGGCAAGGCTTTGAAAAAAAAAAAAGCAAAAGTAAAAGATAAAATTCAAAAGACTCCACATCCGACGAGAATCTTGCTTCCCTATAGTGAGTCGTATTA
TGTAAGGCACATCTCGGATCTTTGAAAAAAAAAAAAGCAAAAGTAAAAGATAAAATTCAAAAGACTCCACTAATTTCTAACTTGTATTTGATTCTGAAAAGTTGTCATTTGGATCCCTGAGCCAAGTACTAGCCATTGATATCCGACGAGAATCTTGCTTCCCTATAGTGAGTCGTATTA
TGTAAGGCACATCTCGGATCACTCCCTAAGTCTCTTTATCTCCTTTGTTGAGGTTTTGTCTTTTATTGTCTATTGTATGCTAAGTGCTGGCCTGCAAGATTTGAAGAAGTCTGCACATAGCCTGAGGGACTCTGCCCCCAATCCGACGAGAATCTTGCTTCCCTATAGTGAGTCGTATTA
TGTAAGGCACATCTCGGATCTAAGTAGGGACAGGATCACTCTCTCTTCTTTGGGGCAGTTTGGGGGCCCCAAAATTAGCATTAGAATACAAGTAGCAACCAACCAACCCACCACAGGGCGTAACCTTGCTCTGTGTGTGTATCCGACGAGAATCTTGCTTCCCTATAGTGAGTCGTATTA
TGTAAGGCACATCTCGGATCAACCAACCCACCACAGGGCGTAACCTTGCTCTGTGTGTGTGTGTGTGGGGGGGGGGGGTCAACTCTGCTTTCATAACCATAAACAAGAAATTTAGCTGGGTGGTATCTCCTGCAATCACCATCCGACGAGAATCTTGCTTCCCTATAGTGAGTCGTATTA
TGTAAGGCACATCTCGGATCCCAACTGTTTCAGTTCCGAGTCCTGGAAAAAAAAAAATGTCCAGAGTAGCAGAAGGGGCGGCGGGAATGAGTTGGATGGTCCATTAGTCCCCTTTTCAGAGGTCACCCACACTGCTGTTAATCCGACGAGAATCTTGCTTCCCTATAGTGAGTCGTATTA
TGTAAGGCACATCTCGGATCTAAGATTTTTCTGAGAGCTGGTGAGGTCAGAGAGATAATGTATGTAAAGCAGCCTTCGTTCCAACTGTTTCAGTTCCGAGTCCTGGAAAAAAAAAAATGTCCAGAGTAGCAGAAGGGGCGATCCGACGAGAATCTTGCTTCCCTATAGTGAGTCGTATTA
TGTAAGGCACATCTCGGATCTAAAGACACAATTTCTTGTTTTTTTTTTTCTTCAGTGTGACAGGAAGACAGGCTGCCAGTCACACAGAGGTTAGTGTGTAGCAAGCAATGGTAATAGGAGTTTGAACAGAAAGTTAGCTTATCCGACGAGAATCTTGCTTCCCTATAGTGAGTCGTATTA
TGTAAGGCACATCTCGGATCTAAGGGTGGCAAAATGCTGGAAGACTCTTAGGGGCTGGGGGAGAGGCAAGCCTTTGATTTTTTCACTGGAGTGGAAAATGATAACAAAGGGATATCTAAGAAATGTTGTAAAAAAAAAAAATCCGACGAGAATCTTGCTTCCCTATAGTGAGTCGTATTA
TGTAAGGCACATCTCGGATCGTGGAAAATGATAACAAAGGGATATCTAAGAAATGTTGTAAAAAAAAAAAAAAAGATGAGAAATACCCAGTGTGCTGTGGGTGTAAATTAGATAGATGGTGTTCTTAGAATTGAAGATTTATCCGACGAGAATCTTGCTTCCCTATAGTGAGTCGTATTA
TGTAAGGCACATCTCGGATCTTTTAGTACTCTTTTGGCCATGTTTTGCCCTCCATCAGCTCCTCCTAGATCCTCTCCAACCTCCCTACCCACCCAATTGTATGCTCTTGCTATTTCTCTTTCTAAAATGACTAAAAAATTATCCGACGAGAATCTTGCTTCCCTATAGTGAGTCGTATTA
TGTAAGGCACATCTCGGATCGATGCAAATGAACCAGGTTCTAAGTTCCAGGAAAAGCCTCCACAGTGATATGTTTTGAAGCCAATAGACTGGCATCTGTCTAGAGTATGTATCCCAACATGGAACCTCCCTTTTTTTTTTATCCGACGAGAATCTTGCTTCCCTATAGTGAGTCGTATTA
TGTAAGGCACATCTCGGATCTAAGGGACAAAGAGAGAGTCAGAAAGAGAAAAATAATCTCACTCTGGTCTAGACTATTCCCATGAGGAGAATACAGGAGGTATTCATCTACCTTGCATCACTAATAAGGTCATACATTATATCCGACGAGAATCTTGCTTCCCTATAGTGAGTCGTATTA
TGTAAGGCACATCTCGGATCACTCTGGTCTAGACTATTCCCATGAGGAGAATACAGGAGGTATTCATCTACCTTGCATCACTAATAAGGTCATACATTATTTGAACATAAACTGAGTCATGGACTGAGTTGGGAAAGGTAATCCGACGAGAATCTTGCTTCCCTATAGTGAGTCGTATTA
TGTAAGGCACATCTCGGATCGAGCAGATCTCTGCTTTGCACACAGAAGCTTCAGTCTTGACAATATCTCTGTGGGGAAAAAAAAAAACGTTGTTCTCATCACACTCAGAAGAAACTTTTGATACAAGATGGCACACTTTTATCCGACGAGAATCTTGCTTCCCTATAGTGAGTCGTATTA
TGTAAGGCACATCTCGGATCTCAGTCTTGACAATATCTCTGTGGGGAAAAAAAAAAACGTTGTTCTCATCACACTCAGAAGAAACTTTTGATACAAGATGGCACACTTTTATGGGTTTCTAAAAAGGAAATCTAGTTTAGATCCGACGAGAATCTTGCTTCCCTATAGTGAGTCGTATTA
TGTAAGGCACATCTCGGATCCCACCTTTTTTTTTTTTTGTATTCAGGAAAAACACATCAGTGCCAAAGATAGACACTACCTCAGACAAAAATGCAGGAAAAAGTTGCCCAAGCATTTGATCAACAAGTGGGAGTTGCCATATCCGACGAGAATCTTGCTTCCCTATAGTGAGTCGTATTA
TGTAAGGCACATCTCGGATCAGTAAAATAGTAAGATTCATCTTTACAAATTCCACTAAAGCATGCTTTTTTTTTTTCAGGCACCTATTAGTGATAGATTAGCTGCAAAGTGATTGTGTCACAAGGTTGAAAATCACATTTATCCGACGAGAATCTTGCTTCCCTATAGTGAGTCGTATTA
TGTAAGGCACATCTCGGATCTGAACTGAAAGCTACAGCAAAAATGCAGGGGACCCAGTGTGGGCCCTGAGCTTGCTGCTTCAGCATCTGTGAGTTCATCTATGCCTTGCTTAGTTGATTCAGAGGGCTTTGTTCTAGCAGATCCGACGAGAATCTTGCTTCCCTATAGTGAGTCGTATTA
TGTAAGGCACATCTCGGATCTATAACATCCAAAAAAAAAATGACCAAATAACATATAAGAAGAGGAAGCAAAAACTATCAGATCGAAGAAAAAAAAAAAAAGTAAGAGTCCCAAGAGCAGGCACAGGAGTCAGAGACCCAATCCGACGAGAATCTTGCTTCCCTATAGTGAGTCGTATTA
TGTAAGGCACATCTCGGATCCTTGTTCATTCAGGAGTCCCATAAAAGCACTGAACTGAAAGCTACAGCAAAAATGCAGGGGACCCAGTGTGGGCCCTGAGCTTGCTGCTTCAGCATCTGTGAGTTCATCTATGCCTTGCTATCCGACGAGAATCTTGCTTCCCTATAGTGAGTCGTATTA
TGTAAGGCACATCTCGGATCTAATTTCCTTCTTTCATTAGAAAAGAATAGGCCTCAAAGATATAACATCCAAAAAAAAAATGACCAAATAACATATAAGAAGAGGAAGCAAAAACTATCAGATCGAAGAAAAAAAAAAAAATCCGACGAGAATCTTGCTTCCCTATAGTGAGTCGTATTA
TGTAAGGCACATCTCGGATCCATGGAAGTGCACGCCTAAGTCCCAGCACTCAGGAGGCTGAGGCAGGAGGATTCGGAGTTCGAGACCACTCTAGACTATATAGTAATGCCATCTTGAAAAAAAAAAAAGCATCTTTTGGGATCCGACGAGAATCTTGCTTCCCTATAGTGAGTCGTATTA
TGTAAGGCACATCTCGGATCTAAGGCCAACAGTGGATCATCACTGAGTCCTGTGTGTGCCTTCTCCCTCCCTCTATCCCACCCTTCTTCTCTCCCTCCCACCCTTCCTTTCTTCTTACCCTCACCCCCCCCCCCACACACATCCGACGAGAATCTTGCTTCCCTATAGTGAGTCGTATTA
TGTAAGGCACATCTCGGATCCCCTTCCTTTCTTCTTACCCTCACCCCCCCCCCCACACACACACACACTTGTATTCCCTATCAGAACCTGGTTGCTTCTTCTTTCCCCAACTGGGACCCTTCTGTTGACGTTGACCACACATCCGACGAGAATCTTGCTTCCCTATAGTGAGTCGTATTA
TGTAAGGCACATCTCGGATCTATTCACTTTACATATCAACTGAAGCCTCTTCTCCTCCCAGCCCCATCCTCACACCCTGCTCCCTTCACTCCCTCCTTCCCTCCCCTGAGAAGGGGAGCCCCCCCCCCCAGGCAACGTAGATCCGACGAGAATCTTGCTTCCCTATAGTGAGTCGTATTA
TGTAAGGCACATCTCGGATCTAAGTTTTTATTATAGTTTCTTATATAGTAATTGCATGCATTTGGTTTGTGGATGAAGGGCTATACAATAAAGATATACAACATAAATCATTGTAAAAATTGTTACTTTTTTCCTTTATTATCCGACGAGAATCTTGCTTCCCTATAGTGAGTCGTATTA
TGTAAGGCACATCTCGGATCTAAAAAGAAAAAAAAAAAGCCTTATCCTGGATGCAACCCACAAGAGAAATAAAAGTATATGATCCCACAGATGGTTTCACATCAATATCCACAGTAGCATTATTCAGAGGCAAAACATAGATCCGACGAGAATCTTGCTTCCCTATAGTGAGTCGTATTA
TGTAAGGCACATCTCGGATCATCAATATCCACAGTAGCATTATTCAGAGGCAAAACATAGAAGCAACCAAACTGCTCCCCAAGTGATGTATACGTGCACAGAATGTGGCATGGATATACAGCACAGTATTGCTTGGCAATATCCGACGAGAATCTTGCTTCCCTATAGTGAGTCGTATTA
TGTAAGGCACATCTCGGATCTAACCTCTAAAAAACTACTACCCATGAAGTCTTTGCTTTGGAAGGAAGTAAAGACAGAAAAAAAAAAAGAAAAAAAAAAGAAAAAGAAATCCATCAATGTAATCTACGATATAAACAAGGATCCGACGAGAATCTTGCTTCCCTATAGTGAGTCGTATTA
TGTAAGGCACATCTCGGATCTAATAAGGCTGATCAAGAAAATGCACACAGGTGGAAGAGTGTGGCTTAGTGGTATGGCACTTGCCAGGATATCATGGATTTAGCACCAGTAAACACACACACACAGCGGGGGGGGGGGGGATCCGACGAGAATCTTGCTTCCCTATAGTGAGTCGTATTA
TGTAAGGCACATCTCGGATCATCATGGATTTAGCACCAGTAAACACACACACACAGCGGGGGGGGGGGGGGATGAATATGAACAAATATAACCAATGCCAAGAATGAAAAAGAAAACATTTTTATATATGCTCCAGTCTTATCCGACGAGAATCTTGCTTCCCTATAGTGAGTCGTATTA
TGTAAGGCACATCTCGGATCGACTGCATAGGCTCAAAACAACCCAGCCGTAGAGACGTATTAGTTGTTGTTGTTCCTTCTTCTTTTTCTTCTTCTTCTTTTTTTTTTTTTTTTTGAGTTACCAGGTTTCTTATATAATGTATCCGACGAGAATCTTGCTTCCCTATAGTGAGTCGTATTA
TGTAAGGCACATCTCGGATCTAAAAAAAGAAAAAAGTCGTGACAGCAGGCTCTAAAGTCAGACTGCATAGGCTCAAAACAACCCAGCCGTAGAGACGTATTAGTTGTTGTTGTTCCTTCTTCTTTTTCTTCTTCTTCTTTATCCGACGAGAATCTTGCTTCCCTATAGTGAGTCGTATTA
TGTAAGGCACATCTCGGATCTGGCAAAGCCAATGGAAACCACAAAAATATACTTTGGTATCCTAAAAAAAAAAATCTGTTCTCATTCAAGCATACCTAGTATTACTTTGTGAACACTTCATGTCATAAACCCATATATTTATCCGACGAGAATCTTGCTTCCCTATAGTGAGTCGTATTA
TGTAAGGCACATCTCGGATCAATATAATATGTCTTATGTGGGGTGAAAGAATATGTTCATTGTCCACCCCCCCCCCCAACACACACACCTTACATGCTCCTCCATGCTGTCTTCCTGTCAGAATGGTGGGCTACTTGTTGATCCGACGAGAATCTTGCTTCCCTATAGTGAGTCGTATTA
TGTAAGGCACATCTCGGATCTTCATGTGGCAAGTTACAGCACTGTAGATGTGGTAATAGGAAACACAGAGTTCAAGGTCATCCTTGGCCATATAGAGAGTTGTGGCCAGCATTTACTATATAAGACCAAAAAAAAAAAAAATCCGACGAGAATCTTGCTTCCCTATAGTGAGTCGTATTA
TGTAAGGCACATCTCGGATCTAATGAGGCACTAGGTTTGATTCTCAGCTCTAAATAGTGGTTCATGTGGCAAGTTACAGCACTGTAGATGTGGTAATAGGAAACACAGAGTTCAAGGTCATCCTTGGCCATATAGAGAGTATCCGACGAGAATCTTGCTTCCCTATAGTGAGTCGTATTA
TGTAAGGCACATCTCGGATCTAATGTTTACTTTTCTGTTGGCTAAAAATGTTGAACATTTTTCGTTGTTTCTATTTCTTCTTTCGAGATTTGTCTGCTTTATTCATTTGCCTGTGAACAACAACAAAAAAAAAAAAAAAAATCCGACGAGAATCTTGCTTCCCTATAGTGAGTCGTATTA
TGTAAGGCACATCTCGGATCCTATTTCTTCTTTCGAGATTTGTCTGCTTTATTCATTTGCCTGTGAACAACAACAAAAAAAAAAAAAAAAAAAAAAAAGACAATAACAAACAACTTCCCTTTGATTCCTTTCTTTGCTACATCCGACGAGAATCTTGCTTCCCTATAGTGAGTCGTATTA
TGTAAGGCACATCTCGGATCTAATGTCAAAGAAACGCTGATGAGATCAAGTGGGTTTCTTGTGCTGGTCTAAAATGTCTTTACAAGATAAAAGTCACAAGTAACTCAGTGCTCTAGGAGGAGAAAAAGGTGGCCAGAGTGATCCGACGAGAATCTTGCTTCCCTATAGTGAGTCGTATTA
TGTAAGGCACATCTCGGATCTAACTCAGTGCTCTAGGAGGAGAAAAAGGTGGCCAGAGTGAGAACTGTCCCTCCATTCCCAGTGTTTGAACACTGGGTCCCGTTCCCCCCCCCCCCACCAGAGGTGCTCACTGGGGAAGAATCCGACGAGAATCTTGCTTCCCTATAGTGAGTCGTATTA
TGTAAGGCACATCTCGGATCTAAAAAAGAAATGTTTGGTATACATATTAGAGAATCACTTTTTTTGTGTGTTTGGGGGGTTTTTTTGTTTCTTTTTTTTTTTTGCTTTTTGACACAGGCTCTCACTGAGTCCAGACTGGTATCCGACGAGAATCTTGCTTCCCTATAGTGAGTCGTATTA
TGTAAGGCACATCTCGGATCGACACAGGCTCTCACTGAGTCCAGACTGGTCTCAGACTTGCAATCCTCCTTTCTCAGCTACACAAGTGTAGCCATTAGGTTTAGCTAGAGGATCACATTGTGATGTCATATCTATAACTCATCCGACGAGAATCTTGCTTCCCTATAGTGAGTCGTATTA
TGTAAGGCACATCTCGGATCAACAAAACTCAGAGTCTAAAGTATCAATACATTTTTCCATTCACTGAAGTGCACTTATAGATTGACAGTTAGGTAAAAAAAAAAAAAAAGTATTTTCTACCATTGAAAGCCTGTGATATGATCCGACGAGAATCTTGCTTCCCTATAGTGAGTCGTATTA
TGTAAGGCACATCTCGGATCATTTTTCCATTCACTGAAGTGCACTTATAGATTGACAGTTAGGTAAAAAAAAAAAAAAAGTATTTTCTACCATTGAAAGCCTGTGATATGTTTTTATCTTGAAAGGACAATAAAGTTCAAATCCGACGAGAATCTTGCTTCCCTATAGTGAGTCGTATTA
TGTAAGGCACATCTCGGATCGTTTTTTTGTTTTTTTGTTTTTTGTTTTTTTTTTTTTGGAGTCCTGGGCCATACCTGGATCATACGTTAGAGGAAGAAAGAAGCCATAATACATTAGAGAGATAGACAGGGGCCAGATATATCCGACGAGAATCTTGCTTCCCTATAGTGAGTCGTATTA
TGTAAGGCACATCTCGGATCTAATATGAGTGTACACATGCACACACACACAAACAAACATGAAACTCTATGAAGTATATCAAACTGGAAAAATGTTTATATCAAGACAAAAAAATACAGATATTAGCAAATTAGAAGGACATCCGACGAGAATCTTGCTTCCCTATAGTGAGTCGTATTA
TGTAAGGCACATCTCGGATCTGGGACAGCAATCAGCAGAGAGAATTACATGTATAGATTCTTGGTGGTGAACAAAAACATATACTCTGAACGAAAGACAATGTTTTTTTTGTTTTTTTGTTTTTTTGTTTTTTGTTTTTTATCCGACGAGAATCTTGCTTCCCTATAGTGAGTCGTATTA
TGTAAGGCACATCTCGGATCTAAGATGTGATAACAGAAAAGAGAAGGAGTGGAGACTCAAAAGCAACACAAGAAGTAAAAATCTAACACTGTCTTGTTTTTTTTTTTTTCAACTCCCTGCAAGGAACACTGCACAGAGATATCCGACGAGAATCTTGCTTCCCTATAGTGAGTCGTATTA
TGTAAGGCACATCTCGGATCAAGCAACACAAGAAGTAAAAATCTAACACTGTCTTGTTTTTTTTTTTTTCAACTCCCTGCAAGGAACACTGCACAGAGATCACAAGATTATCGCACCTAAATGAATTGATGGCAGCAAGAATCCGACGAGAATCTTGCTTCCCTATAGTGAGTCGTATTA
TGTAAGGCACATCTCGGATCTAAACTTCAAGAGCCACTCTGAATGCTACGTGGTTGCTGGGAAAACAGCATTAGTACTAAAAGCCCCAAGACACAGAGGGTAGAAGGTGTCTTGGGGCTCTTACCATAGTGACTAGGTAGATCCGACGAGAATCTTGCTTCCCTATAGTGAGTCGTATTA
TGTAAGGCACATCTCGGATCCTAGGGCTTTGTCTCTGTAGTCCTATCTCCCACCAGGACTGTGAAAATCATCCCATGTGCTTCTCCAAAAAAAAAAAAAAAAAAAAAAAAAAAAAAGTGAATGGGGGAGGGGAGGTGCTTATCCGACGAGAATCTTGCTTCCCTATAGTGAGTCGTATTA
TGTAAGGCACATCTCGGATCTAAATTTTCTTGCCAAATCTCTTTGTCCTATTATTTTACTTTGAGAGGGTTCAGTAAATATCACTGTCAGGAAAATGTTCCTAAATGGTTTGCATTTCAATACAACCCATATTTTGTTTCATCCGACGAGAATCTTGCTTCCCTATAGTGAGTCGTATTA
TGTAAGGCACATCTCGGATCTAAGGATGAACTTGTGACTAGTACCTAAAATGCAGTAAGCCTTCAACATATAGCGCCTATTTTTCTTGTCACCATTTATAAGTGGGCTGGGTAAAGTAAATATGTAGCAAGAGGCCATTGATCCGACGAGAATCTTGCTTCCCTATAGTGAGTCGTATTA
TGTAAGGCACATCTCGGATCAATAATTTTTCTTTAGGGCATTACCATGGGACAGGTACAGGACTCAAAATGGAAGGGTAAAAATACCTTTTTTTTTTTTTTTTTGCCTATCTCGAGGTTTGCTCATGTCAATCACCTAGTATCCGACGAGAATCTTGCTTCCCTATAGTGAGTCGTATTA
TGTAAGGCACATCTCGGATCTAAAGAGCAAAGCCTACATATTTGACCTCTGAGCACGGAGACTTTTTCATCTCCATCTCTTACTTGATAATTAGCCCATCAGCCCTGTGCAGATTAGAAGCATAACTATTTTTTTTTTTTATCCGACGAGAATCTTGCTTCCCTATAGTGAGTCGTATTA
TGTAAGGCACATCTCGGATCTAAGGGTTGAACCCAAGCGTTCCTAGACCACTAGGGTTGAGCTGAGACAAAAAAGGAAGAGGTCCCCATGTTTTTTGGTTTTTTTGTTTTTTTGTTTTTTTTGTTTTTTTTTTTTTTTTTATCCGACGAGAATCTTGCTTCCCTATAGTGAGTCGTATTA
TGTAAGGCACATCTCGGATCTAAAGGTCAAGAGCCCCAAACTTATCCATCAGAACAAAATAATCACTGAGATGCCATCCTCGTGGACAGTTGATAAAAATTCAATGCCTCGTCTGCGGATTTTTTTTTTTTCTCACATTCATCCGACGAGAATCTTGCTTCCCTATAGTGAGTCGTATTA
TGTAAGGCACATCTCGGATCACAGAGAAACACCCTGTCTGGAAAAACCAACAAAAAAAAAAAAAAAAAAAGCTGAACATCCAAATACCAAAAGGCAAAGAGCAACTGTGCTTGACTTCCTGAGTCAACTTCTCTACTTAGATCCGACGAGAATCTTGCTTCCCTATAGTGAGTCGTATTA
TGTAAGGCACATCTCGGATCTAATCCCAGCCCTCTGAGGGTAGAGGCAGGAGGATCATTCCAATCATCTCTGCTATGTGGGGAGTTCAAGGCCAACCTAGGCTCTATGGTCAGACAGTACTTATAAGCCGAATGAAGAAAATCCGACGAGAATCTTGCTTCCCTATAGTGAGTCGTATTA
TGTAAGGCACATCTCGGATCCAATCATCTCTGCTATGTGGGGAGTTCAAGGCCAACCTAGGCTCTATGGTCAGACAGTACTTATAAGCCGAATGAAGAAACTTACCAAAAAAAAAAAATTCACTCTCCCCATAGGAAAAAATCCGACGAGAATCTTGCTTCCCTATAGTGAGTCGTATTA
TGTAAGGCACATCTCGGATCACAGAGTGAGTTCCAGGACAGCCAGAGAAACTCTGTCTCGAAAAAAAAAAAGTTAGTTCTAGGCTAACTACAGATACCATGTCTCAGGGAAAAGGGAATGGGGGGAGAATACCTTTGCCAATCCGACGAGAATCTTGCTTCCCTATAGTGAGTCGTATTA
TGTAAGGCACATCTCGGATCCAGTCATGAAATCTCTTGTTTTCTACTAAACTAGCATTTTTACTTTTCATGCGTGGATCTATAGTGTCATTGGGTTCAAGTTCTTGTCATGGTGAGTCTTAGGGCTAAATAACATTCTGTATCCGACGAGAATCTTGCTTCCCTATAGTGAGTCGTATTA
TGTAAGGCACATCTCGGATCCTAGCATTTTTACTTTTCATGCGTGGATCTATAGTGTCATTGGGTTCAAGTTCTTGTCATGGTGAGTCTTAGGGCTAAATAACATTCTGTTTTCTTCTGTGATGCAGCATTTATTGCAAAATCCGACGAGAATCTTGCTTCCCTATAGTGAGTCGTATTA
TGTAAGGCACATCTCGGATCTAATGGCTAAAATATTCCATTGAATTGAAGGCTAATTTCTTTGGTCAGACTAGTGTTGAATACTCAGGTTAGATCTATGATAAATAATGCTGACATGTCCTTGTGTGTAAAGTTTCATCGATCCGACGAGAATCTTGCTTCCCTATAGTGAGTCGTATTA
TGTAAGGCACATCTCGGATCTTTCCTGCATCTGTAGTCATTTTTTTTTTTTTTTAGAAAAAAATTAGGGCATGAACATGTAAATACCAGATAAACATTCTCAAAGCCCCTCACAGACTTTATTATTACTTTTAGAATAGTATCCGACGAGAATCTTGCTTCCCTATAGTGAGTCGTATTA
TGTAAGGCACATCTCGGATCTTTAGATTTATAGAACAAAGGTGCAGAGTTCCTATAAATCTTCCACCTCCCTGCCTTGTATAAATATCTCACCAAAGTACTATAGTATTTTTGTTACAATGAACAAATCAATAACAGTGCATCCGACGAGAATCTTGCTTCCCTATAGTGAGTCGTATTA
TGTAAGGCACATCTCGGATCTAACTGCTGAGCCATCTCTCCTGTACTAATTGCCTCCATATTTGTGTTATAGAATATACTGGTTTTTTTTTTTTCACTTGATTTGGCACACAACTCTTAGAGTAAAAGACCCAAGTATAAATCCGACGAGAATCTTGCTTCCCTATAGTGAGTCGTATTA
TGTAAGGCACATCTCGGATCCAACTCTTAGAGTAAAAGACCCAAGTATAATCTCTTCTAGGCTAGGGCAATAATTTGCTAATGATCAATAAAAATAACTTATCTATTTATTTTGGTTTTAGAAAGTGTCTCACTATATAGATCCGACGAGAATCTTGCTTCCCTATAGTGAGTCGTATTA
TGTAAGGCACATCTCGGATCGACAAACAGTAATCAGAAGGATAATGGATTGCATGCACATCCTTTTCCCAAATCTGGTAAAAAAAAAAAATGCATTATTTTATTTTCAAGTATATCTTCAGGCAAGAGTTTATTGCAGATATCCGACGAGAATCTTGCTTCCCTATAGTGAGTCGTATTA
TGTAAGGCACATCTCGGATCTAAGTAACTACAGTAGCATCCTATCAGGGTTAGTGGTTGGGAAGGAAGCAAGAGGAGGAATGACTAGTAACAGGACAGGCCACCTTATCTTGCAGTAAAGCACCAGGGGATTAGCAATAAATCCGACGAGAATCTTGCTTCCCTATAGTGAGTCGTATTA
TGTAAGGCACATCTCGGATCGAAGGAAGCAAGAGGAGGAATGACTAGTAACAGGACAGGCCACCTTATCTTGCAGTAAAGCACCAGGGGATTAGCAATAAAAGGAGTTTCCCATGTAGACAAATCAGTAGTCCAATATAAATCCGACGAGAATCTTGCTTCCCTATAGTGAGTCGTATTA
TGTAAGGCACATCTCGGATCAAACTCATGGTTTTTGAATGTTAGAAAGTGACACCCCCCCGCCCTCCCCGCCCCCCCCCCCCCCCCGCAAACTGTGGTAGCTCTCAAGGGCTGTCTGTGCATACCACAAAACCACATGCCATCCGACGAGAATCTTGCTTCCCTATAGTGAGTCGTATTA
TGTAAGGCACATCTCGGATCGTAACTACAGAGTGCTGGCAAGGGCTCCAACTATTTATAGAACTGAGTAAGGCGTGGTAAATACCGCCACGGTACCCAGTTCTCCCTTGCCACAACCCCAAACTTATAAGAAGCACTGTAATCCGACGAGAATCTTGCTTCCCTATAGTGAGTCGTATTA
TGTAAGGCACATCTCGGATCGGCGTGGTAAATACCGCCACGGTACCCAGTTCTCCCTTGCCACAACCCCAAACTTATAAGAAGCACTGTAATTATATTTTTCTACTTGGGAAAAAAAAAAATCATAGTAGCCATTATCAGATCCGACGAGAATCTTGCTTCCCTATAGTGAGTCGTATTA
TGTAAGGCACATCTCGGATCAGGAGGAGAATACAAAAAAAAAAAACACCAACAGAATGGAGCTCTGGCTGCTATATAAATGTGCATTTACATGTATGAGGACTCACACACACATGAGTATGCCCATGTGAAAGACATATAATCCGACGAGAATCTTGCTTCCCTATAGTGAGTCGTATTA
TGTAAGGCACATCTCGGATCATTCTATGTCATGGAATTGTATATCACAGACCATCAACACTCAAAAATTCATAAAATATATCTCACAAGTAAAATCATTTCATAATGCACACACTGTGCTTCATCAAGTGTAGAACTAAAATCCGACGAGAATCTTGCTTCCCTATAGTGAGTCGTATTA
TGTAAGGCACATCTCGGATCATGAATTTTAGGATAGGTTTTTTTTTTTTTTTTTTTTTTTTTGTAAAGAATGAGATGGAGATTTTGATTCAGATTGCATTGAATCTGTAAATATATTTTGGAATAATGGCCATTTTCCCAATCCGACGAGAATCTTGCTTCCCTATAGTGAGTCGTATTA
TGTAAGGCACATCTCGGATCTAAATAGCTGAAATTATGAATACTCATGTTAGGGTCTTCTGTCTTGATTCATTGGTCTACCTGTCTGTTTTTATGCCAGGACCATGTTGTTTTTATTTCTATAACTTTATAATAGATCTTATCCGACGAGAATCTTGCTTCCCTATAGTGAGTCGTATTA
TGTAAGGCACATCTCGGATCAGGATGTGGAATTGTGATCCTGTCAGCATTGATCATTTGTTGAAAGTTGTCTTGGGAATCTGGCATCTTTTGTGCTCCATATGAATTTTAGGATAGGTTTTTTTTTTTTTTTTTTTTTTTATCCGACGAGAATCTTGCTTCCCTATAGTGAGTCGTATTA
TGTAAGGCACATCTCGGATCTAAACAAACATGAATTGTCAATCGTCTCAGTAAAACAAGAAAAACATACTTCTACAAAATCATGAAGACCATTATTATTGAGAGAGAATTATTTCTCTAGGTCAGTGAATTCATTTTTTTATCCGACGAGAATCTTGCTTCCCTATAGTGAGTCGTATTA
TGTAAGGCACATCTCGGATCAAAACATACTTCTACAAAATCATGAAGACCATTATTATTGAGAGAGAATTATTTCTCTAGGTCAGTGAATTCATTTTTTTTTTTTTTATACCGACTCCATGGGAAATTAGGAGTCTAGAAATCCGACGAGAATCTTGCTTCCCTATAGTGAGTCGTATTA
TGTAAGGCACATCTCGGATCTAATAATCAAGATAATCCCCCACAGACATGCCACTCTCATCTTGGCAATTCCTCAACCACGGGAGAGGCAACAATAGCAGAGGAGCCCAGGGATCCATTTATAATCATACAATCTCCCAAATCCGACGAGAATCTTGCTTCCCTATAGTGAGTCGTATTA
TGTAAGGCACATCTCGGATCTTTTTTCTTACACAACCCAAGGACTTGCAGCAAGATTTATCTAATATTGTATCACCTGCTCCCTCCTATCATACTCAGGAAAATCAGTGCTCAGCAAATGTAGACCTGGAAGCCTCCACTATCCGACGAGAATCTTGCTTCCCTATAGTGAGTCGTATTA
TGTAAGGCACATCTCGGATCTAAATGCTCTATTTGTTAGAAAAATAAAATACAAAATGCTGGGGATTTTTGTGTTTTGGGAATTTTTTTTTTTAGAAATATGTTATTGTGGGTCATATTTGTAAATATTTCTCTGATAATATCCGACGAGAATCTTGCTTCCCTATAGTGAGTCGTATTA
TGTAAGGCACATCTCGGATCGGGGATTTTTGTGTTTTGGGAATTTTTTTTTTTAGAAATATGTTATTGTGGGTCATATTTGTAAATATTTCTCTGATAATCTCTTTCAGCTGCGTCTTTTGTAAAGCTGATGAATTGTTCATCCGACGAGAATCTTGCTTCCCTATAGTGAGTCGTATTA
TGTAAGGCACATCTCGGATCTGCTCCCAATAATAAATCCTCAGCACACAAGAAACGAACAACAACAAAAAAAAAAAAAGGTAGGACATCAGTAAGATAGACAAATCCACAAATACAGTCAGTGACTTCAGTGTTCTCTCTATCCGACGAGAATCTTGCTTCCCTATAGTGAGTCGTATTA
TGTAAGGCACATCTCGGATCACAACAAAAAAAAAAAAAGGTAGGACATCAGTAAGATAGACAAATCCACAAATACAGTCAGTGACTTCAGTGTTCTCTCTCGACAATAAAACAAACAGGCAGAAAATCAGCAAGCACAGCATCCGACGAGAATCTTGCTTCCCTATAGTGAGTCGTATTA
TGTAAGGCACATCTCGGATCCTGTACATACAGTTTTCTATTCACATAGGAACATAATGGCTCAATTGCCGAAAACAAAGACTTCATTTATACTCGCCATCATTATTCAGCACGATAGTAACAGTTTAGTGTATCTCTAGAATCCGACGAGAATCTTGCTTCCCTATAGTGAGTCGTATTA
TGTAAGGCACATCTCGGATCTTGCCATACCACATGTGAAGGTCAAAAAATTGGCAAAAAAAAAAAAATAAGAGACTTCTGAATAAATAACATTTTGGCTAAGATTCTGGACTACTGTGTATTGTGAATTGTTATATTTTGATCCGACGAGAATCTTGCTTCCCTATAGTGAGTCGTATTA
TGTAAGGCACATCTCGGATCATTTTAGTACATGTAACACTCAAAAATGTTTCTGAACTGTGCACACCTATGTGTGATCTCAGAGATGTAGGTACCCATTCATATTTTCCTGTCATTCGATTTAGTCTTTCTTTAGTCTGAATCCGACGAGAATCTTGCTTCCCTATAGTGAGTCGTATTA
TGTAAGGCACATCTCGGATCAAGCAAGCCCAAATAAATGTATGTGTTGGGGTGTTTATACATGAGTTCAAGGGCACACGGAGGTCAGAAGAGGATGTTGGATCCCCTGGAGCTGGAGTTACAGAAGGTGCGAGCCATCTAATCCGACGAGAATCTTGCTTCCCTATAGTGAGTCGTATTA
TGTAAGGCACATCTCGGATCAAAAAAAAAATGGAATCAAACTAAAAAAATTGTATAAAATTCCTTCAAGCTACATATATAAAACATAAATGAATTTCATAATTAGAACTAGGTCCAGGGGCTGGAAAGATGGCTCAGTGGATCCGACGAGAATCTTGCTTCCCTATAGTGAGTCGTATTA
TGTAAGGCACATCTCGGATCGATCTCTGCGTATATTTTGAATTATCTTTTATAAATTGTACCTCTTTTTTTTTTTTGACTAGAGAATTGTACATCTTGACTGGTATTTTCTAATTTGTTCATGTCTGTTCAGTGGTATTTATCCGACGAGAATCTTGCTTCCCTATAGTGAGTCGTATTA
TGTAAGGCACATCTCGGATCTAAAGGTGTGCGCCACCACGCCCAGCAGTTCAATTTCTTATAGGCAACACAAAGCTTGAGTTTCTTGTAGACAACAAAAACCATGGATTCTTTTTTCTTTTTTTTTTTTTTTTCATTTTTATCCGACGAGAATCTTGCTTCCCTATAGTGAGTCGTATTA
TGTAAGGCACATCTCGGATCAGATGACTGCTTTTTTTTTTTTTTCCCAGAATCTCTGAGCTCTCAAAGAGATATGGAGATGACAGAGGAGGCTGCCTACAGAGTTGCATGCATATGTGTGTGGCTGTCTGTGTACGTGTAATCCGACGAGAATCTTGCTTCCCTATAGTGAGTCGTATTA
TGTAAGGCACATCTCGGATCTAAAAAGAATAATTGTTGCACCACTAAAATATCATTTTTTTTTTCATTTTAGGAAAGATCTTGTTTAGAATGGCATGGGACACCAATCTCCACTTTATTTCAAACTAAAAAAAAAAAAAAATCCGACGAGAATCTTGCTTCCCTATAGTGAGTCGTATTA
TGTAAGGCACATCTCGGATCTAAAGTTTTTGAGACAGCAGTAAAGACAAGGTGTCTCTGTTTAGCCCATGCTGGCATTGAACTCGGATCCCCTACTGGGACTAAAGACATGCCTAGCTTGTCCATCTTGTTTTTTTTTTTATCCGACGAGAATCTTGCTTCCCTATAGTGAGTCGTATTA
TGTAAGGCACATCTCGGATCTATGATAGTATGTTGTAACCAAATATAACCTTACTTTCATATCAATATATGAAGATCTATACTAATATAACCAAATATAACCCTAACTTTGTATCAATATACAAAGATCTATACCAATGTATCCGACGAGAATCTTGCTTCCCTATAGTGAGTCGTATTA
TGTAAGGCACATCTCGGATCTTACTTTCATATCAATATATGAAGATCTATACTAATATAACCAAATATAACCCTAACTTTGTATCAATATACAAAGATCTATACCAATGTAAGGTTTTTTTTTTTTGTTACAAGAAGCTCATCCGACGAGAATCTTGCTTCCCTATAGTGAGTCGTATTA
TGTAAGGCACATCTCGGATCTAAAAGGACTTGATACATATGTTGTATTCAAACATAACCTTATGATAGTATGTTGTAACCAAATATAACCTTACTTTCATATCAATATATGAAGATCTATACTAATATAACCAAATATAAATCCGACGAGAATCTTGCTTCCCTATAGTGAGTCGTATTA
TGTAAGGCACATCTCGGATCCGGTTTGTATACATAGAGAACATCTAGGATTTGCCCGTTTCTGTGAAAAAAAAAAAACCTTCCTGACTGTAAATCCTGTGTTCTGTAAATAATTTGTGAGTCCAAGAAGACCAATAACTCATCCGACGAGAATCTTGCTTCCCTATAGTGAGTCGTATTA
TGTAAGGCACATCTCGGATCGCATTTTCCTATCCCACAGTCCACTGTACTTTTGAAGCCCTCAGCCAGGGGAGGGGGAAAAGGCATCTGTGAGAGAGATGGATCCAAACACACATATTTATTTAGTAAACAAGCTCATCAATCCGACGAGAATCTTGCTTCCCTATAGTGAGTCGTATTA
TGTAAGGCACATCTCGGATCTAATTAGCTCTTTACATAGCAATAGATAAGCAGAACATAACAGATAAGCAGAAAGGAGAAGGTCACATAGGGCAAAGACACAAAAAAGCATCCTAATGTGGGCATTGAGTGTTCCCTGAAATCCGACGAGAATCTTGCTTCCCTATAGTGAGTCGTATTA
TGTAAGGCACATCTCGGATCCAGATAAGCAGAAAGGAGAAGGTCACATAGGGCAAAGACACAAAAAAGCATCCTAATGTGGGCATTGAGTGTTCCCTGAAGTTGAGTCAGGAAGAGAAGTGTAGAACAGGATAAGGTTTTATCCGACGAGAATCTTGCTTCCCTATAGTGAGTCGTATTA
TGTAAGGCACATCTCGGATCTTTTTTTTTTTCAGGGTGAGATGTGGCCTGTAGATGCAGTCACAGAAAGAGCTGACGAGTCCATCTTACAGGGAGTGAGGATGCCAATGCAGAGATCTGTTTTTTTGTTTGTTTGTTTGTATCCGACGAGAATCTTGCTTCCCTATAGTGAGTCGTATTA
TGTAAGGCACATCTCGGATCTAAACATATTGTCATATAGATTGATAATGTATACATTACTATGAGACTCAAACAATTTTTTCCTTTGAAAGTTTCTGAGGTTCCTTATTTCTTTTTTTTTTTTTACATCAGTCCTCACAGATCCGACGAGAATCTTGCTTCCCTATAGTGAGTCGTATTA
TGTAAGGCACATCTCGGATCTTTTACATCAGTCCTCACAGAATTACTACTTTCTTTACTAATATACAAATTTTCAATGTATTCTCTAAGAACATTGCAGAGAATTGGTCAGTAACCAATCCTATTTATGCTATTATTGTCATCCGACGAGAATCTTGCTTCCCTATAGTGAGTCGTATTA
TGTAAGGCACATCTCGGATCTAAGTGAAAGTAAGTCATTTCAATGAAAATGTTATAAAACACCAGGTATACAGTTTGGGAGAAAAAAAAAAAGGTCAATTGAAAACTATCTCATCCAAATCTCTACATTCTGTATTCTTTATCCGACGAGAATCTTGCTTCCCTATAGTGAGTCGTATTA
TGTAAGGCACATCTCGGATCACCAGGTATACAGTTTGGGAGAAAAAAAAAAAGGTCAATTGAAAACTATCTCATCCAAATCTCTACATTCTGTATTCTTTTACCTCTGTGTCCTCTGGAGGAATGTCAGTCTGTAACTAAATCCGACGAGAATCTTGCTTCCCTATAGTGAGTCGTATTA
TGTAAGGCACATCTCGGATCTAACTCCCGTGGACTCCATCAATGTTCCATGATGCTGCTGGATATAGTGTGTGTGTGTGGGGGGGGGGGCATGTGCGTGTGAATTTGTATATGAAAATACATACCCCAAAGAGTTGCACCATCCGACGAGAATCTTGCTTCCCTATAGTGAGTCGTATTA
TGTAAGGCACATCTCGGATCGATATAGTGTGTGTGTGTGGGGGGGGGGGCATGTGCGTGTGAATTTGTATATGAAAATACATACCCCAAAGAGTTGCACCTCAGTGGTATAGCACTTACCTAACATGCATAAGGGCCTGCATCCGACGAGAATCTTGCTTCCCTATAGTGAGTCGTATTA
TGTAAGGCACATCTCGGATCATACCCCAAAGAGTTGCACCTCAGTGGTATAGCACTTACCTAACATGCATAAGGGCCTGCATTTGATTCCAGCACCACAAATCAAAAGGAAGAAGAGAAGTAATGAAAGATAGATAGAGAATCCGACGAGAATCTTGCTTCCCTATAGTGAGTCGTATTA
TGTAAGGCACATCTCGGATCCAGGAGGTGGAGACTACATCAAAAAAAAAAAAAAAAAAAAAAAAAAAAAAAGGCAAGGTCATCCTCAGCTATGCAGTGAGTTTGAGGCCAGCTGGCCTGGACTACAGGAGACCCTGTCATATCCGACGAGAATCTTGCTTCCCTATAGTGAGTCGTATTA
TGTAAGGCACATCTCGGATCTAAATGTCTTTGTAACCTTCCTTTGTAGAGAAGCGCACAACAGCCACAGCTTTCCACCACCCAAAGAGCAGGCAGAGGGTTCTTCTCATCTAAGACTCAGAAAGGTAAATTCAAAGGCTGATCCGACGAGAATCTTGCTTCCCTATAGTGAGTCGTATTA
TGTAAGGCACATCTCGGATCTAGATATGACTAGGGTGTTACAGTGCTGGTCTAGACGAAGCCCTGGATTCCATCCTATAATCCCAGCACTCAGGAGGTGGAGACTACATCAAAAAAAAAAAAAAAAAAAAAAAAAAAAAAATCCGACGAGAATCTTGCTTCCCTATAGTGAGTCGTATTA
TGTAAGGCACATCTCGGATCTAATTTTCATGCCCTACAGATAATTCAGTGTCTGTGCTATTCTGGACCACAATGCTAGGACATAGTGAATTTGTTTGCTAACCAATTTCCCACAGATAAAATTAGCCTGCGGCACCATGAATCCGACGAGAATCTTGCTTCCCTATAGTGAGTCGTATTA
TGTAAGGCACATCTCGGATCCATAGTGAATTTGTTTGCTAACCAATTTCCCACAGATAAAATTAGCCTGCGGCACCATGATCTAATGACATGGCAGAGAGGTGAAAAAAGTCAGGCAGATGTGATGCAACTCTGACTTTGATCCGACGAGAATCTTGCTTCCCTATAGTGAGTCGTATTA
TGTAAGGCACATCTCGGATCTTCTGAGGAGCCATGTGACCTCAGAAGAGGCTCTTTTTTTTTTTTCTAAAAACTAGTATCTTCAAAGGCAAAACTGTGATGCCGTTAGCAACCCAACGATGATGAAAGGGTGACACAGACATCCGACGAGAATCTTGCTTCCCTATAGTGAGTCGTATTA
TGTAAGGCACATCTCGGATCTTTAGTGAGCATATAAAGCAAGTCATTCCCTTGGTGATGAATTTCTGTGACCGAGAAACCAACAACCGTGCGGGGCAACTTCACGAAGGTGCCTCCCTGCCTGTGTGTTTAGCAGGCAAAATCCGACGAGAATCTTGCTTCCCTATAGTGAGTCGTATTA
TGTAAGGCACATCTCGGATCAGGAGGACATAGACAATGGGGGAAGAGGAGAGAAGGAAGAGAGGAAGAGAGGAGAGAGATTATACATACATTATAAACACAAACAGAATCGCACAGCACTGTATACATGTCAGGAAGTCTATCCGACGAGAATCTTGCTTCCCTATAGTGAGTCGTATTA
TGTAAGGCACATCTCGGATCAGATTGTCTTGAAAGCTAAGGTGGAAAAGAACCACAGAAGATGCTAGACACTGACTTCTGGCCTCCACTCATGTACAGAGTCTTGTAGAAACTCCTCTGTCCTTTCCAACACTTAGACCCATCCGACGAGAATCTTGCTTCCCTATAGTGAGTCGTATTA
TGTAAGGCACATCTCGGATCGTGAAGATGTTGGCATGTGGCTGGTCACTTTCTGTAGATGCTTGGTGAAAAACTTCCACAGTCTGTAATTGGAGCCATAGCTCTTGACTGCTTTATGCCCCCATCTAAATCAAGTGAAAAATCCGACGAGAATCTTGCTTCCCTATAGTGAGTCGTATTA
TGTAAGGCACATCTCGGATCTAAGTCCAGTGAAAATTGTCAGTTTCTCTTAGCATAGCTAACGTCCATACCCAGGGTCAGAGGTAGAAGAGTCTAGGGCTTTTCCATCATATGAGTCAAAAAAAAAAAAAAAAAAAAAAGATCCGACGAGAATCTTGCTTCCCTATAGTGAGTCGTATTA
TGTAAGGCACATCTCGGATCGTCTAGGGCTTTTCCATCATATGAGTCAAAAAAAAAAAAAAAAAAAAAAGACCAAACACAATCCTTTACTCAAAGCAAAGAGTCTCTACAGCAATAATGGAGAACCAAATTCCATATATTATCCGACGAGAATCTTGCTTCCCTATAGTGAGTCGTATTA
TGTAAGGCACATCTCGGATCACACATACACATACACACACTCAAACATAAACACCAAAACAAGCTTTACACAGTGACACTTGCTTTATGCAAAGCACTGCTACTTCTGATTCCCCCCCCCCCCCCCATTTATTTGATTGGATCCGACGAGAATCTTGCTTCCCTATAGTGAGTCGTATTA
TGTAAGGCACATCTCGGATCTAAATGAGACGCAGAGGTATGAATCTACCAGACAAGTTCACATGAAGCAGGAACCTGAGCAGAGAATAGATGTGACATTGAAAAATGCTGATTGAAAAAGTAACTTTTTTTTTTTTTTTTATCCGACGAGAATCTTGCTTCCCTATAGTGAGTCGTATTA
TGTAAGGCACATCTCGGATCAAAAAACCCCAAAACAAAAAACAATCTCATTTTACAGTGCTGACAAATAGGGAAGCAGGCATATGATCTATATGTGCTCAGAGCATCAGGGTGCAAATACACCTTTGGCTCTAGAGTGTTATCCGACGAGAATCTTGCTTCCCTATAGTGAGTCGTATTA
TGTAAGGCACATCTCGGATCAGAAAACTCTCTCCTGGCTTGCGAATCCCCCTCCAAAATATCACACTTTCATGGTGAATCCGTTCATGATTCTAGAAAATGATCTACAAAGTGAGTTCCAGGACAGCCAGGGCTATACAGATCCGACGAGAATCTTGCTTCCCTATAGTGAGTCGTATTA
TGTAAGGCACATCTCGGATCGAATTGGGCACAACAGGGGAGCCACAGATGGAAAAGCTGCTCTCAAAGAAAGGGAGTCTGCAGCCTTTTAGTTTTGGAGCAAAGAAGGTGAGAGAAGTTTTTGTTTGTTTGGTTGGTTGGATCCGACGAGAATCTTGCTTCCCTATAGTGAGTCGTATTA
TGTAAGGCACATCTCGGATCAGGGAGTCTGCAGCCTTTTAGTTTTGGAGCAAAGAAGGTGAGAGAAGTTTTTGTTTGTTTGGTTGGTTGGTTGTTTTTTTGTTTTTTTTTTTTTGGTTTTTTTCCTGGAGGGTTCTCTGCATCCGACGAGAATCTTGCTTCCCTATAGTGAGTCGTATTA
TGTAAGGCACATCTCGGATCTAACCCCTCATACATACTGTTCATATGGACAAAAATACAGTTTGGAAGCAAAATGTCTCATGACGCTTCAGAAGAGAGCTGAATTCAGAGCATCTCACAAGGCAGGATGAGAGTGCACATATCCGACGAGAATCTTGCTTCCCTATAGTGAGTCGTATTA
TGTAAGGCACATCTCGGATCTTTGGAAGCAAAATGTCTCATGACGCTTCAGAAGAGAGCTGAATTCAGAGCATCTCACAAGGCAGGATGAGAGTGCACATTCAGCAGTAAATCTGGGAGCTGCTTTTTTTTTTTTTTTTTATCCGACGAGAATCTTGCTTCCCTATAGTGAGTCGTATTA
TGTAAGGCACATCTCGGATCTTTTTTTTTGTATTTGGTTGATTTGGAATCTGACATTGCCAATATTATCTACCTGCACACTTAGGTATTTTTTTTTATAAGAAATGAGATCATTTTCCCTTTGAGAACCAACAGCGATTCATCCGACGAGAATCTTGCTTCCCTATAGTGAGTCGTATTA
TGTAAGGCACATCTCGGATCACCTGCACACTTAGGTATTTTTTTTTATAAGAAATGAGATCATTTTCCCTTTGAGAACCAACAGCGATTCTTCCTCTGAGAGAATCAGAAACATGTAATTCAAACAATTCAGTGCTATGTATCCGACGAGAATCTTGCTTCCCTATAGTGAGTCGTATTA
TGTAAGGCACATCTCGGATCTAAAGGTCAGAATAAAGAAATGCCAAGATAGGAGCTAGAGTTGAAACATATTTTATTTTACGCTATGGGCTACCTCTTCATTCTGAAAATTATTTTTATTTGGTATAATCTCATTTGAAAATCCGACGAGAATCTTGCTTCCCTATAGTGAGTCGTATTA
TGTAAGGCACATCTCGGATCTAAGCATTTCGTAGTCTCTGCCTGCTGGTGAATGGATCAGATTCTCTTTTTTACACGCCTTCAAAATGAACCAGTTTGGTTTCTAAGCCGTTGCAAGAACGGAAATGAATTCGAACTTTTATCCGACGAGAATCTTGCTTCCCTATAGTGAGTCGTATTA
TGTAAGGCACATCTCGGATCTTACACGCCTTCAAAATGAACCAGTTTGGTTTCTAAGCCGTTGCAAGAACGGAAATGAATTCGAACTTTTTTTTTTTTTTCTTTCCACTTCATTCTCGCATCTTCACGTTTCCTTATTTCATCCGACGAGAATCTTGCTTCCCTATAGTGAGTCGTATTA
TGTAAGGCACATCTCGGATCAAAATAAATCATGGATTATTTACAAAGGAAACAAGAGTGCTTGAACCAAAAACCAAAAAAGAAAAAAAAAAAAGAAATGAAAAGAAAGAAAGATTCAGAAGAGTCATCCAATCAAGGATTATCCGACGAGAATCTTGCTTCCCTATAGTGAGTCGTATTA
TGTAAGGCACATCTCGGATCTAAATGAGAAACAGAAAATGCCCACCCACCCCCTCTGCCAAAAATAAATCATGGATTATTTACAAAGGAAACAAGAGTGCTTGAACCAAAAACCAAAAAAGAAAAAAAAAAAAGAAATGAATCCGACGAGAATCTTGCTTCCCTATAGTGAGTCGTATTA
TGTAAGGCACATCTCGGATCTAATGAAAAAAAAAAAAAAAACCCTCTATTGCAAGGGCAGACAGTGACAAGCAGGTCATAGGGCAGCTGACCCCCCTCCCCCCGCAGAAGACTGGGCAATCCATAATGTTGCAGGGCAATATCCGACGAGAATCTTGCTTCCCTATAGTGAGTCGTATTA
TGTAAGGCACATCTCGGATCTAATTGAATCAATTCATCATAGTTTTGGTAGCTTCCTTGATTCTCCTTACACATTTCAAAAGCAGCTATGTCTGAGGGAGAAAAAAAAAAAAAGAAATTTCCCATCATAATTCTCTAAAGATCCGACGAGAATCTTGCTTCCCTATAGTGAGTCGTATTA
TGTAAGGCACATCTCGGATCAGCAGCTATGTCTGAGGGAGAAAAAAAAAAAAAGAAATTTCCCATCATAATTCTCTAAAGGAGACTTTTAGTGCTCCATTGAAATGTTAGATACCTTTTGAGAGTGTGTTGTTTTTCAGCATCCGACGAGAATCTTGCTTCCCTATAGTGAGTCGTATTA
TGTAAGGCACATCTCGGATCAGTTTATGTGTCATTTACTTGAGAACTGAATGATCAAAGGCAAGCTAGAAACCCCTGATTGAGATTATATATTTACTACAACACACAAAGAAACCCTGTCTTGAAAAAAAAAAAACAAAAATCCGACGAGAATCTTGCTTCCCTATAGTGAGTCGTATTA
TGTAAGGCACATCTCGGATCAAACGGAAAAATATATCTGTAGGTCGAGTAGTGACTTCATAGACATTTTACTGTGACATTTCTAGTAAGTACACACTTGCAGAGATTATTCTTTTATTATTTATTTATATGCCTGCCAGGATCCGACGAGAATCTTGCTTCCCTATAGTGAGTCGTATTA
TGTAAGGCACATCTCGGATCTAACAGAATAAAAAATCAGAATTATAAATTTGTTATTCATAGAAACATTAGCAGAATTATATATTATGATAACTGCCTTGTATTGCTTTTTTTGTTATATAGCAGAAGCACTCACAGGAGATCCGACGAGAATCTTGCTTCCCTATAGTGAGTCGTATTA
TGTAAGGCACATCTCGGATCCCTAGCTGCCTGCATACCTGTTTTGTTTTCTTTTTTTTTTTGCCTGGATTGAGCAGTAGCCCTTGCTGAAAAGCCTACTATTCAGAGGTTCTGCTGCTATCTACGTGTATAGACAGCGATATCCGACGAGAATCTTGCTTCCCTATAGTGAGTCGTATTA
TGTAAGGCACATCTCGGATCCCATGTATTATACATGTTGCAAAAAAAAAAAAAAAAAAAACCCTGCAGACATTTCAATTGATTTTGATCTGACATACTTGAAAGGAATTGAGAAAGTGAGTTGGGGTGTTCATAAATTCAATCCGACGAGAATCTTGCTTCCCTATAGTGAGTCGTATTA
TGTAAGGCACATCTCGGATCTGTATCTGTATGACTTTCTCTTCCCTTCACCTCCCCCCCCCCCTAATCTCTCTTTGTGAAAGGAGTTTTGCTATGTAACCTTGGCTGGCCTATAGCTCACTATGTAAACCCAGCTAGCATATCCGACGAGAATCTTGCTTCCCTATAGTGAGTCGTATTA
TGTAAGGCACATCTCGGATCTGCCAAGTCATCCCTGCTCACCTCTGCCCAGTGACCAGGCGTCTGTCTTCACATCTTTCCCCTGCAAGTCCTCTTGTGCTTGGCTCTATCCCAGAATTCTTTCTACCTATCAGATGTCGCATCCGACGAGAATCTTGCTTCCCTATAGTGAGTCGTATTA
TGTAAGGCACATCTCGGATCCTCTTGTGCTTGGCTCTATCCCAGAATTCTTTCTACCTATCAGATGTCGCATTTTTATTCTATCCTTTTCTATACAGCATAAGTTTGTTTGGTTTTTTTTTTTTTTTTGATTGACAGGTGATCCGACGAGAATCTTGCTTCCCTATAGTGAGTCGTATTA
TGTAAGGCACATCTCGGATCTAAAGGGAAAATGATTATTTATATTTTGAATAAAATATTTGATATACATACCAACAATTTCAATATCAAACTACTGAAATACAAAATAAAAAAAAAAAAAACAACTTACATGGACAAAATATCCGACGAGAATCTTGCTTCCCTATAGTGAGTCGTATTA
TGTAAGGCACATCTCGGATCCTACTGAAATACAAAATAAAAAAAAAAAAAACAACTTACATGGACAAAATCAACCACAACTTATGGCCTAGAATCTTTGTTATAATGAAGTAGCATTGATGGTTTGATAAATAGTAGGTTATCCGACGAGAATCTTGCTTCCCTATAGTGAGTCGTATTA
TGTAAGGCACATCTCGGATCTAAATTCCAGACAACAATTATCAGGTGAAGAAATAAAACAGGGAAGGGGAAGTACAATTGTCAATATTTGCCAAGGTATAATGCATCCAATTCCCCAGTTCTTCCCACTCAAAAAAAAAAATCCGACGAGAATCTTGCTTCCCTATAGTGAGTCGTATTA
TGTAAGGCACATCTCGGATCGGGAAGGGGAAGTACAATTGTCAATATTTGCCAAGGTATAATGCATCCAATTCCCCAGTTCTTCCCACTCAAAAAAAAAAAAAAAAAAAAAAAAAAAAGGGCAGGGGAGAGAACAAATAAATCCGACGAGAATCTTGCTTCCCTATAGTGAGTCGTATTA
TGTAAGGCACATCTCGGATCTAAGAAATTATTGGATCAAATTGTAGTAATTTCAAATGCCCATTACCTGGAAGACTTCATCTACATGTAAAAGCCAAATTCTATGCCTGCTCTGCTGGCTATGCATTTCTTTTCTTTAGTATCCGACGAGAATCTTGCTTCCCTATAGTGAGTCGTATTA
TGTAAGGCACATCTCGGATCAAGCCAAATTCTATGCCTGCTCTGCTGGCTATGCATTTCTTTTCTTTAGTTTTATGAGAATTTTATATGAACCCGAAATTTGCCACAAATATTTTGCTATTTATTTTTCTTTAGTTTTTTATCCGACGAGAATCTTGCTTCCCTATAGTGAGTCGTATTA
TGTAAGGCACATCTCGGATCTTTTTGATATATTATAATATGTTCTATGTTGATAACATACAATTTATCCATTGAAATATTATTTCTGATAATGAGAAACAAAATTTACAAATGGATGAAATGATAGTTGCCATCACTTTTATCCGACGAGAATCTTGCTTCCCTATAGTGAGTCGTATTA
TGTAAGGCACATCTCGGATCGATAACATACAATTTATCCATTGAAATATTATTTCTGATAATGAGAAACAAAATTTACAAATGGATGAAATGATAGTTGCCATCACTTTTATAAGCATGGTGGGGAGTGCATTGAAGAATATCCGACGAGAATCTTGCTTCCCTATAGTGAGTCGTATTA
TGTAAGGCACATCTCGGATCTAAAAAGAAGTGGCAACAGCCCAAGTGTTGGTGTCCATGTGTAATCTGAGTACTTGGGTGGGCGGGGGGGGGGGGGTCATTTGCAGGACAATGAGGAGTTCAAGGCCATCCCCAGCTGCAATCCGACGAGAATCTTGCTTCCCTATAGTGAGTCGTATTA
TGTAAGGCACATCTCGGATCTAAACAACTGGTACTGGACTACAGCGCTGTACCTGGTGGTGAGAAGCAAGCACTGTGAACTTTGCCCTCACACACCCTCCCCCCCCCCGCCCCCACCCCCCCCCCCCCGCCAGTGTCAGGATCCGACGAGAATCTTGCTTCCCTATAGTGAGTCGTATTA
TGTAAGGCACATCTCGGATCCACACCCTCCCCCCCCCCGCCCCCACCCCCCCCCCCCCGCCAGTGTCAGGAACATCTGTACAGAGAACAGGGCCTGTCTATTGTGAAAACACAAGGGGCATGGATCACAAGGCTTCATATATCCGACGAGAATCTTGCTTCCCTATAGTGAGTCGTATTA
TGTAAGGCACATCTCGGATCCAGTGTCAGGAACATCTGTACAGAGAACAGGGCCTGTCTATTGTGAAAACACAAGGGGCATGGATCACAAGGCTTCATATATATCAAAAAAAATCTTTTGGGGGAGAATTGTATCTCCCAATCCGACGAGAATCTTGCTTCCCTATAGTGAGTCGTATTA
TGTAAGGCACATCTCGGATCTAACTAGATCCAGTCTTGTACCCAGGTCTCCATAGCAACCAGGTAATCCCTTTCTATTTCCTCATAGTCTCCTTTCCCTCTTCCTTTCTTTCTTTTTTTTTTTTTTCCATTTTTTATTAGATCCGACGAGAATCTTGCTTCCCTATAGTGAGTCGTATTA
TGTAAGGCACATCTCGGATCTAAGTGTAGGTTAGACAGCAGAGCTTTGGTATATTCTAATGTAAGTAGAGCAGTGCATACCAGTAGACACAGTGATTATCTTATTTGTGGAGGGAGGTCTGTTGCATGCAAGTCACTGAAATCCGACGAGAATCTTGCTTCCCTATAGTGAGTCGTATTA
TGTAAGGCACATCTCGGATCAAGGTTTCTTCTCAAACCCCCTTAGTTTATCTCCAGTCCACCCCTTCAGTGAACATTTTTGTTGTACAACTCCTGTTTGTCAGGTTTTTTTTTTTTTTTTTTTTGAGATAACGTCCATACATCCGACGAGAATCTTGCTTCCCTATAGTGAGTCGTATTA
TGTAAGGCACATCTCGGATCTAAACTAGATTGAAATGAAAGGGAGAAAATACATACAGAAGTGAGGATGGAGAAAAGCTTTTAGAAGTCAAGGACACAGACTGATACCAGAAGCAGCTGGAGAGGCTGTGGGTGGGCCACATCCGACGAGAATCTTGCTTCCCTATAGTGAGTCGTATTA
TGTAAGGCACATCTCGGATCAGAAGCCAGGTAGAATATTGGCTAGAAGCCCAAGAAAGAAAAAAAAAAACTTAGGGAGTAACTCTCATACTGTTTCAAAGGCCCCTGAGAGATGCTGTCTACTCTGAGAACTGTGAGTTAATCCGACGAGAATCTTGCTTCCCTATAGTGAGTCGTATTA
TGTAAGGCACATCTCGGATCTAATAGGATTTGGGAAAGCAGGAAAGTGCAAGCCAAGTGTCACTAGAAGGAAGCTCTGATTGCCAAAAGGTGTTTCAGTTGCGCTACCACGCTGGTGTGACGTGAGGAGATTGAAAAGAAATCCGACGAGAATCTTGCTTCCCTATAGTGAGTCGTATTA
TGTAAGGCACATCTCGGATCGTAAGCCTAGAAGGAGAATGGCAGGTGCAACTCCCCCCGCCCCCCCCGTCCCCCCCCCCCCACACACACACTAGGGGCCAAGGGCATGGCTCATGCAGTCCCTATAGCAACTGGGCCTCTATCCGACGAGAATCTTGCTTCCCTATAGTGAGTCGTATTA
TGTAAGGCACATCTCGGATCTCAAAAGCAACAGCAGCCAGAATCATAGTCTTGGATTCTGCTTCAACAATCAAGGACTAAAGACATTTTTTTGGAAAAACAGCGTGCCAGTATTGAACTTGCATAGATTTGTGTTTCTAAATCCGACGAGAATCTTGCTTCCCTATAGTGAGTCGTATTA
TGTAAGGCACATCTCGGATCTAACCGCTGAGCCATTTCTCCAGCCCTGCTCACTTATTCTTGCTGCCCCTCCAGGTTTGTTCCTGCTCATTTCCTCCATCACTTCCTTGAAAATGGGAGTGAGGAAGAAGGAAGTGTTTGATCCGACGAGAATCTTGCTTCCCTATAGTGAGTCGTATTA
TGTAAGGCACATCTCGGATCACTTCCTTGAAAATGGGAGTGAGGAAGAAGGAAGTGTTTGGAGAAGATCGCCATCTGGCACTGGAATTTGTGTTGGGTAAATTACAGCGCCTCAACTTGCAAGTGCATAGGAAAAAAAAAATCCGACGAGAATCTTGCTTCCCTATAGTGAGTCGTATTA
TGTAAGGCACATCTCGGATCAAAAAAAAAGAAGAAGAAGCCTAAACCGTTTTTCTTTCATGTTAGAGATCAAGGCTGGGAGCAACAGAACTTATTTTTATTTTATTTTGTGATACTACCTGCAATCAGGAGAAACTTTGGATCCGACGAGAATCTTGCTTCCCTATAGTGAGTCGTATTA
TGTAAGGCACATCTCGGATCTTTCTTTCATGTTAGAGATCAAGGCTGGGAGCAACAGAACTTATTTTTATTTTATTTTGTGATACTACCTGCAATCAGGAGAAACTTTGGCTGAAAATGGGTCTGGGAGACAGAAGTAGCATCCGACGAGAATCTTGCTTCCCTATAGTGAGTCGTATTA
TGTAAGGCACATCTCGGATCTAATGGATCATCCTAGTAGGAGCATAGAAGACAGTGCTGAGGGTGATGTGAACTGTGGAAAAAGAGTAATAACGTGACCAAAAAAAAAAAAAAAAAAAAAAAAAAAGTGGCCCTTCTCTGATCCGACGAGAATCTTGCTTCCCTATAGTGAGTCGTATTA
TGTAAGGCACATCTCGGATCTAAGTGGGCATGATCAGTTAGGCTTTTTTTTTTTTGTAGAGAGAACAGACCCATGACCTCAGTGGTTTACAGAGGCAGCCTAAACCATTCTACTAACATGGCACAGGGTGGTCAGTTCAGATCCGACGAGAATCTTGCTTCCCTATAGTGAGTCGTATTA
TGTAAGGCACATCTCGGATCGAGAACAGACCCATGACCTCAGTGGTTTACAGAGGCAGCCTAAACCATTCTACTAACATGGCACAGGGTGGTCAGTTCAGTGGTCAGTGCTCGAACACCTATTCTGTGCCAACTTCGGTAATCCGACGAGAATCTTGCTTCCCTATAGTGAGTCGTATTA
TGTAAGGCACATCTCGGATCGAGATTTATCATTCTCTGTGCATTCGTGGTTGTGTTGTTTTCTTCCTCTGAAGTAGAATTACAGGAAGTTGTGAGCCACTCAATAGAGGTGCTGGGAAGTGAACTTGGATCCACTGGAAGATCCGACGAGAATCTTGCTTCCCTATAGTGAGTCGTATTA
TGTAAGGCACATCTCGGATCTAAATCTTTTTTTTTTTGATTGCTTATCTGTTTTCCTAGTGAGATTTATCATTCTCTGTGCATTCGTGGTTGTGTTGTTTTCTTCCTCTGAAGTAGAATTACAGGAAGTTGTGAGCCACTATCCGACGAGAATCTTGCTTCCCTATAGTGAGTCGTATTA
TGTAAGGCACATCTCGGATCTAAGGCCTATTTGGAAGATTTCTATTTCATATCTGGTGAAGTTTGACTTGTTTTTTTTTTTTTTTTTTATGACATTGTACTTTGTCTGTCTTACAGAATCCTAAGAATAAGAAACACATAATCCGACGAGAATCTTGCTTCCCTATAGTGAGTCGTATTA
TGTAAGGCACATCTCGGATCTAAAATCATCCAGTCACTTTATTATAGTTATAATATAATTATGTTATATTACTGGACATGTCATGTTCTGGCCCACACTCCACCTCCCCCCCCCCCACACACACCCCATTCTCTTCCAATATCCGACGAGAATCTTGCTTCCCTATAGTGAGTCGTATTA
TGTAAGGCACATCTCGGATCATGTTATATTACTGGACATGTCATGTTCTGGCCCACACTCCACCTCCCCCCCCCCCACACACACCCCATTCTCTTCCAATACTATTATGATAGGAGACTTCTTACTGCTGCAGTGAGAAGATCCGACGAGAATCTTGCTTCCCTATAGTGAGTCGTATTA
TGTAAGGCACATCTCGGATCCACCTCCCCCCCCCCCACACACACCCCATTCTCTTCCAATACTATTATGATAGGAGACTTCTTACTGCTGCAGTGAGAAGTTGCAGACCCATTGTAGAGGTTATCTTTTTGTGCATGGCGATCCGACGAGAATCTTGCTTCCCTATAGTGAGTCGTATTA
TGTAAGGCACATCTCGGATCTAAATGGGAGTTTATTATTATTTGTTTATTTGAACATTTGTTGTTCTTTATAATTTTTTGATGTTTTTGAGATTATGAAAAAAAAAAACAAAACCTGCCCCTCTTTACTTCAGAGAATGCATCCGACGAGAATCTTGCTTCCCTATAGTGAGTCGTATTA
TGTAAGGCACATCTCGGATCGATTATGAAAAAAAAAAACAAAACCTGCCCCTCTTTACTTCAGAGAATGCCTGGCTGAAAACCCTCCACATATTTAGAGTTGGTACTACAAAAATTCAGCACAGGGGCTGGGATGATGGTATCCGACGAGAATCTTGCTTCCCTATAGTGAGTCGTATTA
TGTAAGGCACATCTCGGATCTAAAGACTGATGGACATAGTGAGATCCTTTCTCAGAAAAAAAAAAAAAAGTCAAAAAGCTCCCAAAGGTCAAAATAAGGCAGTGCATTACACAATAGTAATACACAATACAGAAAACCTGATCCGACGAGAATCTTGCTTCCCTATAGTGAGTCGTATTA
TGTAAGGCACATCTCGGATCAAAAAAAAAGTCAAAAAGCTCCCAAAGGTCAAAATAAGGCAGTGCATTACACAATAGTAATACACAATACAGAAAACCTGGAAAACAGAAAAAATTGTAAAAAGAAAAAAGTCTTGATTGATCCGACGAGAATCTTGCTTCCCTATAGTGAGTCGTATTA
TGTAAGGCACATCTCGGATCTAAAAAAAAACATGTTTGAGTGTGGTATTAGTATACCATTCTTTCCTTTCCTTTCTTATTCTCCTTCACTCTTTCTCCTTTCCCCCTAAACTCCCTATCCCCCCCCCCCCCCCCACCCTGATCCGACGAGAATCTTGCTTCCCTATAGTGAGTCGTATTA
TGTAAGGCACATCTCGGATCCTCCTTCACTCTTTCTCCTTTCCCCCTAAACTCCCTATCCCCCCCCCCCCCCCCACCCTGTTCTTTGGTATCTGTGCTGGTGATGGAGCCCAGGGCCCGCTATGAAAGCACTCTGCTGCTATCCGACGAGAATCTTGCTTCCCTATAGTGAGTCGTATTA
TGTAAGGCACATCTCGGATCGAGCCACCCAGTATGAGAATCTTGACTCACACTTTTGTTTTCTGGGATTGCAGACATTGCTCCTTTGTCTTTTGGTACTGAGGTCTGGTAGCATGCCCCCATCTTTTGGTGGTTTTGTCTATCCGACGAGAATCTTGCTTCCCTATAGTGAGTCGTATTA
TGTAAGGCACATCTCGGATCTAAACATCTTATTTTCCACTGATGAATCTCAAGATAAAGAGTCTAACCTCCACCCAGAAGTCGGACTTCATGTTTCTGAATTGTTTGCTCCCTGACTGGCTACATTTCGGGGGGGGGGGGATCCGACGAGAATCTTGCTTCCCTATAGTGAGTCGTATTA
TGTAAGGCACATCTCGGATCTCGGACTTCATGTTTCTGAATTGTTTGCTCCCTGACTGGCTACATTTCGGGGGGGGGGGGGCAGGCCTGAAGCTGGGATTTGTGTATCCCCAACCCCTGTCCAGGGGTGCTCCACAAAATATCCGACGAGAATCTTGCTTCCCTATAGTGAGTCGTATTA
TGTAAGGCACATCTCGGATCGGGGGGGGCGGATTGTTTCTTATCAACTTGTAAGGGAAGACCTCTCTCCATATCCCTCCCTAATCACAATATCTCACAACATTCAACCCTGTGCCTGTATCCTACATTATCCTGCTGTCTATCCGACGAGAATCTTGCTTCCCTATAGTGAGTCGTATTA
TGTAAGGCACATCTCGGATCACACAGAGAAACCCTGTCTCGACAAAAAAAAAAAAAAAAAAAAATTGTGTGATGCTGCCCATGTTACAGTGTTACAGTGAAGCATTTGAAAGTAAGATTTTATTATAGGATGACAAAGCAATCCGACGAGAATCTTGCTTCCCTATAGTGAGTCGTATTA
TGTAAGGCACATCTCGGATCACAAGTAATCAGTATATTCCTTCTGTCTACACATAACTAAGATCTGCTTTCTGTTGCTGTGATCTTCATTCTCTATACACATGGAATGAATACACACACACACACACACACACATATATAATCCGACGAGAATCTTGCTTCCCTATAGTGAGTCGTATTA
TGTAAGGCACATCTCGGATCTAAGCTTTCACATACACACATACCTCAGAAATAGCCACCACAATTACAAAGCCAAAAAAAAAAAACCTAACAAATGAAAAACAAGTAATCAGTATATTCCTTCTGTCTACACATAACTAAATCCGACGAGAATCTTGCTTCCCTATAGTGAGTCGTATTA
TGTAAGGCACATCTCGGATCTTATTATTTTCTTGAAAATAACCAGGAAACATACTAGTGAAATCAATGATTATCCATTTCTCAATATGAACCATAAAAAAAAAAAAAACAACAGCAACAAAGTATAACCCAGTACATTCCATCCGACGAGAATCTTGCTTCCCTATAGTGAGTCGTATTA
TGTAAGGCACATCTCGGATCAATCAATGATTATCCATTTCTCAATATGAACCATAAAAAAAAAAAAAACAACAGCAACAAAGTATAACCCAGTACATTCCAAGACTTTTTACTTGAAAGTTCTTTTCAATTTGAGATGCAATCCGACGAGAATCTTGCTTCCCTATAGTGAGTCGTATTA
TGTAAGGCACATCTCGGATCAAAAAAAAAAAGGTTAGAATTTGTCTCATGATTATAATGTTGTACATCTATGCCTTTTGCCATGTTTATGTAATGATGTATATGTGTATGCTCTATCTACCTATCTATCTATCTATCTATATCCGACGAGAATCTTGCTTCCCTATAGTGAGTCGTATTA
TGTAAGGCACATCTCGGATCGTCTGCCTTTTTTCCCCCCTGCATCCTCAACAAGACAAATAGCCGATAGGCTTTTCAGAAACATTGGTGGAACTAGAAAGTATCCTTATTGGAGGGATTCATTTCTTTTCCTTGCTTTGAATCCGACGAGAATCTTGCTTCCCTATAGTGAGTCGTATTA
TGTAAGGCACATCTCGGATCTAAGCCACGTTAGACTTCCACGCTCTCCCACCTAAGGGGAAGCTGAGAGAGAAAGCAAAGAGGATGGGGGGGGGGGGGGGCTCTCAGTAGTGAAAGCCAGAAGCAGGCTCCGATCTGTCAATCCGACGAGAATCTTGCTTCCCTATAGTGAGTCGTATTA
TGTAAGGCACATCTCGGATCTAGCTTCAGGCATCATTTGTCAGGTTGATTTTCCTACTTGGAGGGTGAAGTTCGACTCTCACTTTGCTCTCCAAACATACATACCCTTTCTAGTTTCTAGCCACTGGATATATATATATTATCCGACGAGAATCTTGCTTCCCTATAGTGAGTCGTATTA
TGTAAGGCACATCTCGGATCGAGGGTGAAGTTCGACTCTCACTTTGCTCTCCAAACATACATACCCTTTCTAGTTTCTAGCCACTGGATATATATATATTTTTTTTTTTGGAATTTTTTATCTATATCAATATTCGTGCTATCCGACGAGAATCTTGCTTCCCTATAGTGAGTCGTATTA
TGTAAGGCACATCTCGGATCGAGTTTTTTTTTTTTTTTCATTATCTTTATGTTGACTTTAGGCTTACTGTAAGTTGCCTTTATTATGTTGAGGTATGTCTCTTGTATGCCTAATATGTTCATTACTTTTATATTGAAGGGATCCGACGAGAATCTTGCTTCCCTATAGTGAGTCGTATTA
TGTAAGGCACATCTCGGATCTAACCATGAAGGTGAAGTAAAGGTGATCCACAGAAGCAACAGGAATAAAAATGAGACTAAGCCCAAGTAAATGGAAGATATTTTCTTTTTCCGTTTTCAGCTTTTTTTTTTTTCTACAAAATCCGACGAGAATCTTGCTTCCCTATAGTGAGTCGTATTA
TGTAAGGCACATCTCGGATCATGAGACTAAGCCCAAGTAAATGGAAGATATTTTCTTTTTCCGTTTTCAGCTTTTTTTTTTTTCTACAAATTCTACTCTTTAGAGACTTCCTCTACTCTGGGCACTTACAAGCTCCTTTCATCCGACGAGAATCTTGCTTCCCTATAGTGAGTCGTATTA
TGTAAGGCACATCTCGGATCCACAAGCTCTTTTCTCTTCCTTGAACAATTTGATATTCTCCCCAGTTCTGTAGTAAAAGGAATTTTGTAACTCTCAACTAAATATCAAAGAGACTGATAGTCTTCCGTTACACAGAGATAATCCGACGAGAATCTTGCTTCCCTATAGTGAGTCGTATTA
TGTAAGGCACATCTCGGATCGGTTATATATCATAGTATATTACCGTATTGTATACTATTTATTACTATAATCACTATGTATGTATGTATGTATGTATAAATACACAGCATAGGTGACAATGCTTATGTCACTTATGGATTATCCGACGAGAATCTTGCTTCCCTATAGTGAGTCGTATTA
TGTAAGGCACATCTCGGATCGTGAGGACCTCTGAATAAGCCATATCTCCAGGCTCCAATTTGTCTTATATATGGGTTTTTTTGTTTTTTTTGTTTTTTTGTTTTTTTTTTTTTTTTGTAAAACGAGGGCATTTTTTATTAATCCGACGAGAATCTTGCTTCCCTATAGTGAGTCGTATTA
TGTAAGGCACATCTCGGATCAGCCATCCAGTGTATGTGCTGGAAAATAATGTGAGGACCTCTGAATAAGCCATATCTCCAGGCTCCAATTTGTCTTATATATGGGTTTTTTTGTTTTTTTTGTTTTTTTGTTTTTTTTTTATCCGACGAGAATCTTGCTTCCCTATAGTGAGTCGTATTA
TGTAAGGCACATCTCGGATCTAAGTATAGGTAGTTACTTTGTTATATAGTATACTCCTTGAATTCTTGCTATTTATTGATGTGTATATATGTATGTCTCTTAGTGTAAACGCATACTTGTTATAAGATGTGAAAAGGGATATCCGACGAGAATCTTGCTTCCCTATAGTGAGTCGTATTA
TGTAAGGCACATCTCGGATCCCATTAGGATCTCATTATTAGCATAGGGTGTATGGAGCTCACCTATGTAGAATAGGCTGGCATTGAATCTCAGCCTCCTACATGTTGGGATTGCAGGTGTGCACCACCATATTCAGCTCTATCCGACGAGAATCTTGCTTCCCTATAGTGAGTCGTATTA
TGTAAGGCACATCTCGGATCCAAAATATAAGTAAGCCTTCATAAGACTAATTTTTTTTGCGGGGGGGGGGGGAGGAGCATTTTAGATGTTTTCTATAATATTGATTACACAAGTCTGTTTTGAGATTTTGTTTTGCTTTGATCCGACGAGAATCTTGCTTCCCTATAGTGAGTCGTATTA
TGTAAGGCACATCTCGGATCTAATTATTCTGCTTGGTTCCTATGCCTTTTGACAGATTTCCAGAAGCTGTTTGACTCCTTTTGAACTATTGGGTTCTCAGTCAACTCTCAGTGTTTATGATGAGTCTTTTTTTTTTTTTTATCCGACGAGAATCTTGCTTCCCTATAGTGAGTCGTATTA
TGTAAGGCACATCTCGGATCGTGTTTATGATGAGTCTTTTTTTTTTTTTTTCACAAAGATTGGGAATAGAGATGAGGAGTGAGTGAATACATGATTGTTACTTAGTAAGATAATTGAAGCTTCATGAACTGATTTGTGCTATCCGACGAGAATCTTGCTTCCCTATAGTGAGTCGTATTA
TGTAAGGCACATCTCGGATCTAAGGATTCTCTCTCTCTTCCCACCCCCCCCCCCACACACACAGTCAGAGGCTCTTCTGTAATGTCACTTGATCACTGAAATAGCTGAATGAAGCCAGTGACTGGCTTTGGCCTATCAGCATCCGACGAGAATCTTGCTTCCCTATAGTGAGTCGTATTA
TGTAAGGCACATCTCGGATCGCTCTTCTGTAATGTCACTTGATCACTGAAATAGCTGAATGAAGCCAGTGACTGGCTTTGGCCTATCAGCCCCAAGTAGAGATTATTTCCTCACTTTTGGGGAAGAGCTAAAGAAGAATTATCCGACGAGAATCTTGCTTCCCTATAGTGAGTCGTATTA
TGTAAGGCACATCTCGGATCAACACTCTGCATATCAGTTCCTGACAAACCATTAGTGTACCCTCAAGAAGCTGGTCTGGCTCGGTATGTTGAATAAGAAAGAAGAAAACTTTATGTGCCCCAGTACAGGGGAATGCCAGGATCCGACGAGAATCTTGCTTCCCTATAGTGAGTCGTATTA
TGTAAGGCACATCTCGGATCTCTTGAAAGACGACAGAAGCTGTTTGTTCGTCTTGTTTTGAGACAGGGTTTTTTTTTTTTTTTTTTTCTCTGTCTATCCCTGGCTGTCCTGTAGCCTGTTCTGTAGACCAGACTTGGCCTATCCGACGAGAATCTTGCTTCCCTATAGTGAGTCGTATTA
TGTAAGGCACATCTCGGATCTAATGGAGATGCATTTGTAATGCTTATATAATTATTGCTCTTTGGCATATCAATTTATTTATAATTCTAGTTACCTTTCAGGTTGTAATCTTTTTTTGTTTGTTTTTTTTTTTGGTTTTTATCCGACGAGAATCTTGCTTCCCTATAGTGAGTCGTATTA
TGTAAGGCACATCTCGGATCGGAGAGAAGAAATCAGCATAACATTGAAGGAAAGAACAGCTGCTGTATACTAGCTTTTCTTCTTTTTTTTTTTTTTTTCGTAAGGTCACACTTGAAAGCCTCTGTTAGCTACAATAGCATATCCGACGAGAATCTTGCTTCCCTATAGTGAGTCGTATTA
TGTAAGGCACATCTCGGATCTAAGTGGTTTGCAAATGACCTCCGCATGTACTTATGGGTAAACATTCCTGTGCCACATTCTCCATGAGGTTTTGGGAAATTATGGAAGTGTGGTACTGTTCCAACAAATTCACAGCCCTTATCCGACGAGAATCTTGCTTCCCTATAGTGAGTCGTATTA
TGTAAGGCACATCTCGGATCCTTATGGGTAAACATTCCTGTGCCACATTCTCCATGAGGTTTTGGGAAATTATGGAAGTGTGGTACTGTTCCAACAAATTCACAGCCCTTTTTTTTTTTCTCAGAGTTTTTCCTTGTTCTATCCGACGAGAATCTTGCTTCCCTATAGTGAGTCGTATTA
TGTAAGGCACATCTCGGATCTAAAGGCCATTTCAAAAAAAAAAAAAAAGTTCGGTGGCATTTCCCATGCAAGATGAGAAAAGACACACAGCAATAAGAGTCCCACTTTCCTAGGATCTCCCAAGTCCACCGTTTGAAAGCATCCGACGAGAATCTTGCTTCCCTATAGTGAGTCGTATTA
TGTAAGGCACATCTCGGATCCAATAAGAGTCCCACTTTCCTAGGATCTCCCAAGTCCACCGTTTGAAAGCCTTTTGTCCTTGTGAGCCTTTGGAAGCAACTCTCAACAGCAAAGAAGAAGCCTCGTTTTGCAGCATCTCTATCCGACGAGAATCTTGCTTCCCTATAGTGAGTCGTATTA
TGTAAGGCACATCTCGGATCTAAAGAAAAGGGATTATCAGTCTATTACCTAGAGGGGATACCAGCTCCAAAATAATATGGATGTCTTCAACAACTGTACAAAGACAGGAGCTGGCTGATGGCTGGCTCTGCTATGGCTGTATCCGACGAGAATCTTGCTTCCCTATAGTGAGTCGTATTA
TGTAAGGCACATCTCGGATCCAACTGTACAAAGACAGGAGCTGGCTGATGGCTGGCTCTGCTATGGCTGTCTGAAATTCAAGTGGATCACAAGGCTGTGAGAAGGCAGGGGCCACACTTCCCTGAGATGGGGGGGGGGGAATCCGACGAGAATCTTGCTTCCCTATAGTGAGTCGTATTA
TGTAAGGCACATCTCGGATCTACAGAGAAACTCTGTCTCAAAAACAAAAAAAAAAAAAGAGAAGAGAAGAGAAGAGAAGAGAAGACCCCTTTTCTCCCCAGGTCGCTCATTTTATCACAGAAAGCAAAATACTGAGACAGATCCGACGAGAATCTTGCTTCCCTATAGTGAGTCGTATTA
TGTAAGGCACATCTCGGATCAATCTTCGCTTACTCGAGTCACTCAATACTTAGGTATACTTTTGGAGATAGCATTTTATGTTCTGGAAAAAAAAAAAACTAAGTGACCAAATAATTTGTGGAAAAATGATAAAATGAGTTATCCGACGAGAATCTTGCTTCCCTATAGTGAGTCGTATTA
TGTAAGGCACATCTCGGATCTAAGTCCTTGTGATCTTGGTAAATGAAAGCAGGGCCCCGATGTCTCTGTGTTTGGGAGAAAAAAAAAAAAATAAACCTGATGCTATATGTGATGATGGGTTGATGCTATATATGGTGATGATCCGACGAGAATCTTGCTTCCCTATAGTGAGTCGTATTA
TGTAAGGCACATCTCGGATCAAAAAAAAAAATAAACCTGATGCTATATGTGATGATGGGTTGATGCTATATATGGTGATGGGTTGTTCAAGGAAAAGTAAGAACTGTTTTCAAGTGAAGGAGGCAGATCTGAAGGAAAAGATCCGACGAGAATCTTGCTTCCCTATAGTGAGTCGTATTA
TGTAAGGCACATCTCGGATCCACCATAGATGTAATTATGACTCTGACTGTAACTATGAAACTGTCGAATTCTGAACTGCTATTTGTAGCTAATCACTTCCAAATAACAAATGAATAGCACAGTAAATGTTAGCAGGATAAATCCGACGAGAATCTTGCTTCCCTATAGTGAGTCGTATTA
TGTAAGGCACATCTCGGATCTAAAATGAATATATATAAGTGTTTATCATTGGTCTTCTGTTGTTGATCATTATTCTATTCAACAATCATGTGTACTGTGACACTTCTAAAGTGACAAGGATGTGCTAATGTTCCTGATGTATCCGACGAGAATCTTGCTTCCCTATAGTGAGTCGTATTA
TGTAAGGCACATCTCGGATCTGTTGATCATTATTCTATTCAACAATCATGTGTACTGTGACACTTCTAAAGTGACAAGGATGTGCTAATGTTCCTGATGTGCTTGGTTGGCTCTGGGTTTCCCAACCACCAAAGATACACATCCGACGAGAATCTTGCTTCCCTATAGTGAGTCGTATTA
TGTAAGGCACATCTCGGATCTTCCTGATGTGCTTGGTTGGCTCTGGGTTTCCCAACCACCAAAGATACACATATGCTTTCAAGAAACAAATCAGTCATTCCAATCACTAACTTCCTGTGGCTTTTTTTTTTTCATGTGTGATCCGACGAGAATCTTGCTTCCCTATAGTGAGTCGTATTA
TGTAAGGCACATCTCGGATCAGATCCTTATCTATACTGTTTTATCTGCCTCTAGGATCTATAATTATTACACTTTGCTCAGAACCCTTGACGTCTCTACATTCCTTCTCTAGTGGTTGCTATCATTCTCATGTGTAACTAATCCGACGAGAATCTTGCTTCCCTATAGTGAGTCGTATTA
TGTAAGGCACATCTCGGATCTAAATAGATCGTCATTTTTATAAAAAAAAAAAAAAAAAAAAAAAAAAAGAGTCTCTGTAGCTGGTACTTATCAGTTCCACATAAATCTGTAGATCCTTATCTATACTGTTTTATCTGCCTATCCGACGAGAATCTTGCTTCCCTATAGTGAGTCGTATTA
TGTAAGGCACATCTCGGATCGGGGCTGGAACCCAGTTCTCCTGCTTTGGGCCCCAGTGCTATCTGGTTTCATCTCAGGAGAACAGAGGCAACTTTACACAAGATGAGAGTCACTGTCAACTCTGGCCATACATTACAACTATCCGACGAGAATCTTGCTTCCCTATAGTGAGTCGTATTA
TGTAAGGCACATCTCGGATCGCCAAGTCATGTTCGGAAAAATATACCTGAACCCCAAGCTTATTGATTCTCCTTTTGAATTCTCCTAGGTGAGCTATGTATAAGGCTAGTATTCTTTTTTTTTTTTTCATTTTTATTAGGATCCGACGAGAATCTTGCTTCCCTATAGTGAGTCGTATTA
TGTAAGGCACATCTCGGATCTAATCAGTTATTGCTGGAGCTGACAGATCTGGCAACCCTGGAGGCAAAAAAAAAAAAAAAAAAAAAAAGTAATGACTTCTCCATATACAGAAGAGGGGACAGCCCACACATCCCAAGTCCATCCGACGAGAATCTTGCTTCCCTATAGTGAGTCGTATTA
TGTAAGGCACATCTCGGATCGAGGCAAAAAAAAAAAAAAAAAAAAAAAGTAATGACTTCTCCATATACAGAAGAGGGGACAGCCCACACATCCCAAGTCCCTCCTTCCTGGCGTCAATCACATGCCTTTGCTGAAACAGAATCCGACGAGAATCTTGCTTCCCTATAGTGAGTCGTATTA
TGTAAGGCACATCTCGGATCAATCATTATTGATCCAAGCTGTGACTCTGATCAACCATCACCCCAGCCCAGCCTGCCCTGAGGAGCAGCTGCCTTCTTGATTGGCTCCTTCTGGCTCGTATTTACACTGGGAAATTAGAAATCCGACGAGAATCTTGCTTCCCTATAGTGAGTCGTATTA
TGTAAGGCACATCTCGGATCTAATGTTTGGTGTGTTTCAATAGCAGCTTGAGTCTGAACAGAACACACTAGGCCCAAGCAGTTCCACGTGTAAGAGGTTTATTGGGGGGGGGGGGGAGGGAGAGGTAGTGGCAGAAGAAGATCCGACGAGAATCTTGCTTCCCTATAGTGAGTCGTATTA
TGTAAGGCACATCTCGGATCTAAGAAATATGACTTTGTAGTGACGAAAGAATTGAAAGGGAAGGAAAAATGTGTTTCTTTTTTCAGGATGATGATGACAATGATGATGACGATGATGACAATGACGATGATAATGTTTGGATCCGACGAGAATCTTGCTTCCCTATAGTGAGTCGTATTA
TGTAAGGCACATCTCGGATCTAAAAGTCTCCTTTGAATCAACAGTGCTTCACAGCTTCTGTTTGCTTTGTGTGACATGAGTAAGACAATAAAGGCACATAAATAAAAACATAGAATTTGACAAAAAAAAAAAAGCTTGATATCCGACGAGAATCTTGCTTCCCTATAGTGAGTCGTATTA
TGTAAGGCACATCTCGGATCTTTGCTTTGTGTGACATGAGTAAGACAATAAAGGCACATAAATAAAAACATAGAATTTGACAAAAAAAAAAAAGCTTGATGGGATATTTGTAGGTTAGATAACCCCAAATCTACATACAGATCCGACGAGAATCTTGCTTCCCTATAGTGAGTCGTATTA
TGTAAGGCACATCTCGGATCTAATATAACAAGACAGGACTAATGCAAAACAGAGAAGTCCAGATGTGATGGCTTATGCCTGTAATCCAAGCACTTGGGAAGATGCAGTAGGGAGAGTACTATGAGTTTGGGGACAGGCTGATCCGACGAGAATCTTGCTTCCCTATAGTGAGTCGTATTA
TGTAAGGCACATCTCGGATCAACTACAGAATACAGGATCCTCTCTCAATAAAATCACAACACCAAATCAAATCAAAACACTGCAAGCAAAAAAAAAAAAATGTGTTTGGATGAAACAGAAATCCTTACTAATGGGCTGGGATCCGACGAGAATCTTGCTTCCCTATAGTGAGTCGTATTA
TGTAAGGCACATCTCGGATCAAGGAGATCAGTCATGAAGTCTTGGTGAATATATTGGGTTTCATCCCAAACACCACAGATAACGAAGAGGAGTAAAGAAAGAAGAAAGAAGAGAAGGCCACTTTACTGATATCATGGTATATCCGACGAGAATCTTGCTTCCCTATAGTGAGTCGTATTA
TGTAAGGCACATCTCGGATCCTACAATACCACTCACTGAGAATGGGCAATGAAACTCTGCTCTCATATAATTCGGTTCCACTGCCCCCCCCCCCCCCCACACACACACCTCTGTATACTGTCACCAGTACAGCAGCCATTATCCGACGAGAATCTTGCTTCCCTATAGTGAGTCGTATTA
TGTAAGGCACATCTCGGATCGAAACTCTGCTCTCATATAATTCGGTTCCACTGCCCCCCCCCCCCCCCACACACACACCTCTGTATACTGTCACCAGTACAGCAGCCATTGAGAAGGCAATGAAAAGACACAGACTACTGATCCGACGAGAATCTTGCTTCCCTATAGTGAGTCGTATTA
TGTAAGGCACATCTCGGATCCGAAGCTTCACACCTGCTACATGTGTGTGTGTGTGTGGGTGAGTGGGGGGGGTCCAGTATGGTCTTTGGCTGGTGGTTCAATCTCTGAGAGTCTCCAACGTTCCATGTTAGTTGACTCTGATCCGACGAGAATCTTGCTTCCCTATAGTGAGTCGTATTA
TGTAAGGCACATCTCGGATCCCTGACCTTCCTCTCACAAGTACCTCCACCATCCACCATCCCCTTCTCCTGTGTGAGGAAGGGTTTCCCCCTGGATATCCCCTTATGCTGTCTCATCCAGTCTCTGAAACATCCTCTCCCATCCGACGAGAATCTTGCTTCCCTATAGTGAGTCGTATTA
TGTAAGGCACATCTCGGATCACTGAGACTAGACAAGGTAGCCTAATTAGGATAAGGGCCTGCACAGACAAACAACTGCGTCAGGGATATCCACACGCCCTCCCCCCCCCCCCCCCGCTCCATTCAGGACCCACATGAAGAATCCGACGAGAATCTTGCTTCCCTATAGTGAGTCGTATTA
TGTAAGGCACATCTCGGATCGGTATCTGGGCACAAACAAAAGCAAACATCTCATAATAGCAGGGGGTTTTTTGGTCTGTTTTGTTTTGTTTTTGGCAGTCTTTTCTGTTCTTGAGAATGGTGATTTTAGGGCTGGAGAGAATCCGACGAGAATCTTGCTTCCCTATAGTGAGTCGTATTA
TGTAAGGCACATCTCGGATCTAGCTAGCTGGTAACATGCTTGCTTTGCAATCATGGGGACTTGAATTCAATCCCTAGAACACCCCCCCCCCCCACACACACACACACAAAAGCCAAAGGGGGCCCTACAGAGACAGCTCAATCCGACGAGAATCTTGCTTCCCTATAGTGAGTCGTATTA
TGTAAGGCACATCTCGGATCTAAGTACAAAGCAGAACACCCTTTCTTCAAGCTAGTTCTTGTAACCTTTATTTCCCTCTATGTTGAACCTCTAAGAAGCAGAGCAAATGGTACTTTGTCCACCAGAATGTTTCTCTGAAAATCCGACGAGAATCTTGCTTCCCTATAGTGAGTCGTATTA
TGTAAGGCACATCTCGGATCACATCAAGTAGACATTTGGAATCTTCCATTGGCATAACATATATAACAGCATTTTCAAGCTCAGTAGTAGGGCACTTGGTCTGAGATACTGGGTTCAACCCCCCCCCCCACACACACACAATCCGACGAGAATCTTGCTTCCCTATAGTGAGTCGTATTA
TGTAAGGCACATCTCGGATCATATATATATATATATATATATATGCATATATATTATACATATACATATATATTATACTCTTGCAGCCTCTGATAACCTGAAAGCTTAGTGTTCAGAGTCTATATGAATTTGGAAAGACCATCCGACGAGAATCTTGCTTCCCTATAGTGAGTCGTATTA
TGTAAGGCACATCTCGGATCTGATAACCTGAAAGCTTAGTGTTCAGAGTCTATATGAATTTGGAAAGACCACTCATAAAAAAAAAAAAAATGAGGTCTTCAAATGTCCGTGTCTGTCTCAAAGGAAGATAGGCATCAGTAATCCGACGAGAATCTTGCTTCCCTATAGTGAGTCGTATTA
TGTAAGGCACATCTCGGATCCATGAATCTCCTAAGAAGGGAAACTGGAGATGTAATGTGCTGTATGAGAAAAGAATAATTTTTGAAAAGAAAAGACAGACATTATAACAGTTACCAATGAAACTCAGAAGAAAAAAAAAAATCCGACGAGAATCTTGCTTCCCTATAGTGAGTCGTATTA
TGTAAGGCACATCTCGGATCAAAAAACAACAACACATAGTTATCCTTCCAAAGCCTATTATTTCAACTAATTAGAAAATCTTATAGAAATGAGTGGTCTTCTGGACATGTTGCCTTCCTGGGCAAAACCTAGATGAAGTCATCCGACGAGAATCTTGCTTCCCTATAGTGAGTCGTATTA
TGTAAGGCACATCTCGGATCTAAATGCCCAGTTTTCTGCACAGCAGTGAACAGGTGCAGCACACAAGGACTACTTTTTGACTAGAAGGAAAAAAAAAAATACGCTCTTCAAGGCCTTCTGTTTGGTGGCAGTCATGATCAATCCGACGAGAATCTTGCTTCCCTATAGTGAGTCGTATTA
TGTAAGGCACATCTCGGATCTAAATAAAAACTTGATCAAGATCTCAGGACCTACCAAAGAACACCCATACCCCTTTTTCGTGAGGAAAAAAAAAAAATCAATCACACAGGAAAAGTTAGGCAGGGAATTTCCCTATACCCATCCGACGAGAATCTTGCTTCCCTATAGTGAGTCGTATTA
TGTAAGGCACATCTCGGATCGTTACTCTACTCTTTTGTCCTTCTCCTTCCTTCTCCTAATCTTGATCTCTTCTCCTGCTCTGATGTAATAATATCATGTAATATAATTATTCCTAGTGTTTTGTATATTTTGTAGGGGAAATCCGACGAGAATCTTGCTTCCCTATAGTGAGTCGTATTA
TGTAAGGCACATCTCGGATCTAACCTTCTATCTTCCTACTATGAATCTTCTATGTCTCACTTCTATTCAACTTCTACAATGTCCACCTCTTCCAAGAGATTTGCCAATGTCCATGGTGCATCATTGACCCTTCCTTCTCAATCCGACGAGAATCTTGCTTCCCTATAGTGAGTCGTATTA
TGTAAGGCACATCTCGGATCCCAATTCATTTTCCAACCCTATCCTTTCTGTCACTGAAAACAGACAAAAAAAAAAAAAAGGAGCACTCTGATGATCAAAAATCTCTTATAAGCTACTGCATTTCTCTGCACACTGTTTACATCCGACGAGAATCTTGCTTCCCTATAGTGAGTCGTATTA
TGTAAGGCACATCTCGGATCAAGATAGTCCTTCAGAAGAGTTATTGATATTCATTGCTTATCTATACTTTCTGACTCTTTTTATTCTGTTATCGCTGTAAGTAGATTTTACTTTTATGACTCCACCCAAGGCATTTATTTATCCGACGAGAATCTTGCTTCCCTATAGTGAGTCGTATTA
TGTAAGGCACATCTCGGATCTAAGAACTTACAAAGTGAATTGCTGCCTGTAAACAAAAGACCCAAAAAAGTTTGTATTTCTTCTTATTGTACAATAACACTAATATGGAGAAATTATCATGGGACACTTCTTGCAGGTAAATCCGACGAGAATCTTGCTTCCCTATAGTGAGTCGTATTA
TGTAAGGCACATCTCGGATCTTTGTATTTCTTCTTATTGTACAATAACACTAATATGGAGAAATTATCATGGGACACTTCTTGCAGGTAACTTTTAGTAACAAGAAACAGATCAAAGAAAACAGTTTTTGGAGGGTTTTTATCCGACGAGAATCTTGCTTCCCTATAGTGAGTCGTATTA
TGTAAGGCACATCTCGGATCTTTTTGGGGGGGGGGGCGTGTTTTGTTTTCTTCATCTGATTTCTTGGTTCTTTTTGCGTTGTATTCTCCCTAGAAATGCTGACAGTGATTTTGCAGCACCCAAAACTGCTGAAAACAGATATCCGACGAGAATCTTGCTTCCCTATAGTGAGTCGTATTA
TGTAAGGCACATCTCGGATCTTCATCTGATTTCTTGGTTCTTTTTGCGTTGTATTCTCCCTAGAAATGCTGACAGTGATTTTGCAGCACCCAAAACTGCTGAAAACAGATAAGAAAGCTAAATGGCTTCATCCAAAACCTATCCGACGAGAATCTTGCTTCCCTATAGTGAGTCGTATTA
TGTAAGGCACATCTCGGATCTAAAACCTTCATGTCAGAAAGAGTGCTTCTCCTTCCATGAATCTCTACACTCTGTATATTCACAGCTCTTCAAACAGGCTCTCAAAAAAAAAAAGTAGAAGCACAATAAAACACACAGGAATCCGACGAGAATCTTGCTTCCCTATAGTGAGTCGTATTA
TGTAAGGCACATCTCGGATCATCTCTACACTCTGTATATTCACAGCTCTTCAAACAGGCTCTCAAAAAAAAAAAGTAGAAGCACAATAAAACACACAGGAGGTGTTATTTCTCTTAGCCTTATCTGCACATGTCAGACAAATCCGACGAGAATCTTGCTTCCCTATAGTGAGTCGTATTA
TGTAAGGCACATCTCGGATCTAACTCTTCATTTGCAAATATACTCTTCCAATTTGTCATTTGTCTTTTATTGGGCTATATTATTTACCCCTATATAACAAAAAATTTTTTTTTTTTTTTTGTTTTTTGTTTTGTTTTTTTATCCGACGAGAATCTTGCTTCCCTATAGTGAGTCGTATTA
TGTAAGGCACATCTCGGATCGTAAACAAAATACTATGGGACTAACCTGACTTTTTTTTTTTTTTTTTTCCCCTGAGACACAGTTTCTCCTGGAACACTCTCTGTAGACCATACTGGTCTTGAACTCAGAGATCAGCCTGGATCCGACGAGAATCTTGCTTCCCTATAGTGAGTCGTATTA
TGTAAGGCACATCTCGGATCTAAGTACTTATCACTAGGCGTGCTGTCTAGCTGTCTTGGGTGTCCAGGCCCACTCCTTCCCAGCAGATAACGGATAGGAGGCTTCGTAGAGAAGCAGCCCAGAGAGGCAGGAAAGCGATGATCCGACGAGAATCTTGCTTCCCTATAGTGAGTCGTATTA
TGTAAGGCACATCTCGGATCGAAGCAGCCCAGAGAGGCAGGAAAGCGATGGACAGTGGTGGCTGCCTCTGCAAGGAGAGTCAAGAGCCCTGCATGGAGGTTCTGCAGCTTGAAAAAAAAAAAGCCCAGGAAAGAGAAACTATCCGACGAGAATCTTGCTTCCCTATAGTGAGTCGTATTA
TGTAAGGCACATCTCGGATCTGCTGCCTGTTGTACCTACCACAGATCACAGAGGAAGCATAGGGGAAGTCTGTTACAGTGATGGAAATATGGATTGGGAAAATGGAAAAGGCAGACACTGTCTTGGATATGACTCCCCACATCCGACGAGAATCTTGCTTCCCTATAGTGAGTCGTATTA
TGTAAGGCACATCTCGGATCATGGAAATATGGATTGGGAAAATGGAAAAGGCAGACACTGTCTTGGATATGACTCCCCACCTCAAAAAAAAAAAAAAATTCTAGAAACTTGATTCCAGATGTACTAAGAGGTGATAGATAATCCGACGAGAATCTTGCTTCCCTATAGTGAGTCGTATTA
TGTAAGGCACATCTCGGATCTAATAGACAGAACATTATAAATCTGATAATAGCACCACTTTCTGTCCTTGAATTCTATAATATCCTAGGAGAAACACTGAAGTATTCATTATTCACACATGACTTCAAACCTAACATAATATCCGACGAGAATCTTGCTTCCCTATAGTGAGTCGTATTA
TGTAAGGCACATCTCGGATCGAAACACTGAAGTATTCATTATTCACACATGACTTCAAACCTAACATAATTATCACTTTTTGGCATTTTCTTTTTTTTTTTTTTTTTTTTTTTTGCTAAGATCAAGAAGAGTAGCAAATAATCCGACGAGAATCTTGCTTCCCTATAGTGAGTCGTATTA
TGTAAGGCACATCTCGGATCGCACTTCCTATGTACAAGATGCTGTGTTATGCAGACAGTGAATCCCAGGGGTCTTTGCTTGAGGACCCCAAGGGATAGGGGTGGGGGGAATTCCTCTTCCCACACACCCAAGAAACTCAAATCCGACGAGAATCTTGCTTCCCTATAGTGAGTCGTATTA
TGTAAGGCACATCTCGGATCAAAACAAAACAAATCAAAAGAATGAAAATTATAGTGTCTCCCATTATATTATGTTGGTGACTTGATGACAGAAAAAAAAAAACTTGATAGTGAAGAATTATCATTTACTCCATGTCTTGAATCCGACGAGAATCTTGCTTCCCTATAGTGAGTCGTATTA
TGTAAGGCACATCTCGGATCTCAAAGATAGGCTAGAAAATGGGAAAGAAGAGAAAAGATTATAAATATGTGTGTGTGTATATATGTTTGTGTGGGGGGGGGGGAGAAGGAGAGGGAGAGACAGAGAGAGGGAGGGAGGGAATCCGACGAGAATCTTGCTTCCCTATAGTGAGTCGTATTA
TGTAAGGCACATCTCGGATCTAAGGTCTAAGATAATAGGCAGCTTGAGCAATGTGGTTTGGCCAGCGACTACAAGTTTGTCAGGAAATCATAAAAATGTCCATAGGACCTGAACAAGTATTCATAGAATTTGCACTAATGATCCGACGAGAATCTTGCTTCCCTATAGTGAGTCGTATTA
TGTAAGGCACATCTCGGATCTATGTATGCAGTGACCATGGAGGGCCAGAAGAGGGCATAAGATGAAACTGGACAGCTAAGAGTCGCCATATGGGACAAAAAAAAAAAAAAGAGTAGCCATATGGGACTGGCAAGATGGCTATCCGACGAGAATCTTGCTTCCCTATAGTGAGTCGTATTA
TGTAAGGCACATCTCGGATCTAAATGAGAGACATTGCTACTATGTTATTTAGTGCTATTAGGAAATTGATCTCCAAAAAAAAAAAAAAGAAAATAGTTTGGGCATTTGGTCAATAAGGTGAATTTGAAAAGCAGACATCAATCCGACGAGAATCTTGCTTCCCTATAGTGAGTCGTATTA
TGTAAGGCACATCTCGGATCGTCTAAGCAAAAGCAAATGGTAACGTGAAAATAAGCTACCCAGTGTGTAGACCTTCTATATTGGAGATCCACACCTCAATATTATTATTATGTTTATTTCAATTTGGTTAGAGGGTTGACATCCGACGAGAATCTTGCTTCCCTATAGTGAGTCGTATTA
TGTAAGGCACATCTCGGATCCAGTGTGTAGACCTTCTATATTGGAGATCCACACCTCAATATTATTATTATGTTTATTTCAATTTGGTTAGAGGGTTGACTTTTGATAACAATAAGAGCAATTTCAGAAAATCATTTCTAATCCGACGAGAATCTTGCTTCCCTATAGTGAGTCGTATTA
TGTAAGGCACATCTCGGATCAGAATAACCAAAGATCCTTCTGATAAATTACAAAGTGACTTTGGGGGGGGGGGGCTGTCCTGGCATGGAGCATTGAGAAAAGGACAGAAACTTAGAGACAACCCCACTTTGGCATGGATAATCCGACGAGAATCTTGCTTCCCTATAGTGAGTCGTATTA
TGTAAGGCACATCTCGGATCTAACCTAGATAAATCAACCCCAAAGTATCTAGGGCCTTCCTCTGAGCTCAGCTCAGTGTCACTTTCTGACAGCTGGCTATACGCACAGTCCCGTCCCTTTCCTGAGAAAATGTCAGTGAAATCCGACGAGAATCTTGCTTCCCTATAGTGAGTCGTATTA
TGTAAGGCACATCTCGGATCGCAGCTGAACAGTAATTTTATGTTAGAGTTTTGGTTGAAGTTTTGCTTTTTGTTCTTTGAGTTGTTGCTATGTTATTTAGAAGTTATATGTGCTTGTTCTTGTTTTTCATTGGTTTGGTTATCCGACGAGAATCTTGCTTCCCTATAGTGAGTCGTATTA
TGTAAGGCACATCTCGGATCTAAAGTCGTGTGTCATCACTGCCTGGCCATTCCTGGAGATTTTGAAGAGCAGACAGTAAATGGCTATGGAAGACAGCACTGGGATCTTTACCTACTTCCCAAACCTAAATTCCCCCCCCCATCCGACGAGAATCTTGCTTCCCTATAGTGAGTCGTATTA
TGTAAGGCACATCTCGGATCAGACAGCACTGGGATCTTTACCTACTTCCCAAACCTAAATTCCCCCCCCCCCAATATTTGGAGAGAGAGAGAGGCAGGCAGACAGAAAGACAGACAGACAGAGACTGCAGTCTGTCTTCTATCCGACGAGAATCTTGCTTCCCTATAGTGAGTCGTATTA
TGTAAGGCACATCTCGGATCCAAATCACTGGATCTAACACACTCCACAGACTGTGAAACCCTGGTGCTAGGCTTTGCAGCTGCAAGCAGCTCTGGTTCAGGGTTTATGGGCATTTCCTAGATCATACCTGCACCAGGAGAATCCGACGAGAATCTTGCTTCCCTATAGTGAGTCGTATTA
TGTAAGGCACATCTCGGATCTAATATCAATATGGCAATATCTTACTTACTTGTACTTTTCTGTGGTATTATAATCGTATTTACTAGGAGTGCAGAAATTGTCCAGTTTTACATTTTGTAAAAAAAAAAAAATCTCTGTTGATCCGACGAGAATCTTGCTTCCCTATAGTGAGTCGTATTA
TGTAAGGCACATCTCGGATCTAATTGTAAGGATACTGAATCTCTAAAGTGCAACTTATTCTGGTTCTTCATAAAGACTGATTCCGCCAAAAAAAAAAAAAAAAAAGAAAAAAAAAGTCATACCTGAAGAGTAATAAAATAATCCGACGAGAATCTTGCTTCCCTATAGTGAGTCGTATTA
TGTAAGGCACATCTCGGATCAGACCATGTTTTCTGAAACAATGACTACAGAAGCAAACAATGGGTCCATCATAGCAGGCTGAGCCCATAAACACTCCAGTAATTTATAAACTGTCCCTAGGGGCTGGAGAGACAGCTCAGATCCGACGAGAATCTTGCTTCCCTATAGTGAGTCGTATTA
TGTAAGGCACATCTCGGATCTAAGTCCCAAGCTCCAAATACATCTCAGTGGGTTCAGGGGCCAAATCTAAATACATTCTTTGAGGCCTTTTGCAATTGCAGGTGTGAGTCAGAATTCTACTTGGGGGGGGGGGGCGACTTATCCGACGAGAATCTTGCTTCCCTATAGTGAGTCGTATTA
TGTAAGGCACATCTCGGATCGCTAAACAAGTTGACCATCTTCCTGGGGAGGGGGGAGGAATGTGGTGACACAGGTTTGTGGCAGGTTCTTTTGAAAAGTAAATCAAAACCACCTCTCCCTGCTGGAGACATCTACTCTCAATCCGACGAGAATCTTGCTTCCCTATAGTGAGTCGTATTA
TGTAAGGCACATCTCGGATCACCTCTCCCTGCTGGAGACATCTACTCTCATGGAGACAGTTCTCTGACCTGTGGCACAGAGCGACTACACTCTGGCTACTTTCAGACAGCAAGGAGAAGGAGCCCACTCATAGCATCTTGATCCGACGAGAATCTTGCTTCCCTATAGTGAGTCGTATTA
TGTAAGGCACATCTCGGATCTAAAGACTCAATCTCCAGATACAGTCGTATTCTGTGATTCTTGGAATCAGAACTTCAGCATATGAATTCAAAGACACACAAATGAACCATGGCATATAATAATAGAAAACATAACGGGAAATCCGACGAGAATCTTGCTTCCCTATAGTGAGTCGTATTA
TGTAAGGCACATCTCGGATCAATAGAAAACATAACGGGAAAAGTAATGCCAGACGAGTTGCCTTCCTGATTTTTTTACATCTGTCTAAAATTCAGGCCTTTGGAAAGGAAAGTCTCTGAACCAAAAACAAAACTATAACAATCCGACGAGAATCTTGCTTCCCTATAGTGAGTCGTATTA
TGTAAGGCACATCTCGGATCAAAAAAAAAAAACCTTTACTTTCTTTCTATAATTTTACCTTCAATACATCATTATTAGCCCGTGAATTACCATGACCCTCATTTTCTGCCCATCACTTGAAGGAACTGAAGTATAAAAGAATCCGACGAGAATCTTGCTTCCCTATAGTGAGTCGTATTA
TGTAAGGCACATCTCGGATCACAAACAGCCTTGAGAGCAGGGGAGCCCAGGGTTCACCTCCCATCACATGAATGTTCCTAGGTCCTTGCTTTGAGAAACGATGCTGAAGATATTAGGGCTCCCATCACTCACTGTAGACTATCCGACGAGAATCTTGCTTCCCTATAGTGAGTCGTATTA
TGTAAGGCACATCTCGGATCTAAGTGTAAGTAAGGACTTGCTGTGTTGTCTCTCTCTCTCTCTTTTGTTTTTTTTTTTTTTTTTGGTTATATAATAGAAATTCACTTGGCTGCTGGTTTTCTGGAATTATGTTTGTAAAGATCCGACGAGAATCTTGCTTCCCTATAGTGAGTCGTATTA
TGTAAGGCACATCTCGGATCTTTTTTTTTTTTTTGGTTATATAATAGAAATTCACTTGGCTGCTGGTTTTCTGGAATTATGTTTGTAAAGAAATTGTTCAGGAGTCAACAAACCTAAAGTAGCAACAATGAATTTCTCTTATCCGACGAGAATCTTGCTTCCCTATAGTGAGTCGTATTA
TGTAAGGCACATCTCGGATCTAAAGTTTTGCTTTTTGTTTTGTTTTGTTTTGCTTTGTTTTTACATTTAGGCGGTTCACATGCACATTCCTGTCAACATAACTGTCCAAAAATAAGTCTGAGGCGGGTGAGGCACCTATTATCCGACGAGAATCTTGCTTCCCTATAGTGAGTCGTATTA
TGTAAGGCACATCTCGGATCTTACATTTAGGCGGTTCACATGCACATTCCTGTCAACATAACTGTCCAAAAATAAGTCTGAGGCGGGTGAGGCACCTATTGTTTTATCAGCCATCTGTTCTTACCAGAGGAAAACATCTGATCCGACGAGAATCTTGCTTCCCTATAGTGAGTCGTATTA
TGTAAGGCACATCTCGGATCAATAAGTCTGAGGCGGGTGAGGCACCTATTGTTTTATCAGCCATCTGTTCTTACCAGAGGAAAACATCTGAGATTTTTTTTTTTTACCTGCGATAGCCAACGATGGTAAATTGTTATTATATCCGACGAGAATCTTGCTTCCCTATAGTGAGTCGTATTA
TGTAAGGCACATCTCGGATCTAAAAGACTTTTTTTTTTTTTTTTTTTTTTTTTTTTGAGAATCCTCCAAAGGAATTATGGAGGAGGGGATCTGGTTGGGTCAGTTCTTGCCAACCAGTGCAGGGCAGTTGGGCAGTTGAAATCCGACGAGAATCTTGCTTCCCTATAGTGAGTCGTATTA
TGTAAGGCACATCTCGGATCAGGAGGGGATCTGGTTGGGTCAGTTCTTGCCAACCAGTGCAGGGCAGTTGGGCAGTTGAAAGCAAGGTCCTCAACAGGTGGGAGGTCAGAATAGCAGTCAGGTACTTGGCATACATGGTCATCCGACGAGAATCTTGCTTCCCTATAGTGAGTCGTATTA
TGTAAGGCACATCTCGGATCTAAGTCTGAACTGACCATGGGATTACAGGGGTTAGGATTCCCCCTCGGGAATCTTAGTCTTATTAGTAAAAGAACTCAAGCATGGATTTCAATGTAAGCTGGCATGGAAATCAGACACATATCCGACGAGAATCTTGCTTCCCTATAGTGAGTCGTATTA
TGTAAGGCACATCTCGGATCGATGAAAAAGCAGCTACAAGGTAGGATGTGAGAGGTAGGTAGCATTAGAGAAAGAGAATGGACGCCCAACGTATCAGGAAATGCATAGGATAGGTGGGGGGGGGGGGAAGAGGAGGAGGAATCCGACGAGAATCTTGCTTCCCTATAGTGAGTCGTATTA
TGTAAGGCACATCTCGGATCAGAGGAGGAGGAGGGAGGGAGGGAAGGAGGGAGGAAGAAATTGTCTAAGTTGTACCTCTCCCTCCAAAGCTCATGGTGGCTCCTAGGGACTGTACTGGGGGGTGGGGATCATAGAAAAGAATCCGACGAGAATCTTGCTTCCCTATAGTGAGTCGTATTA
TGTAAGGCACATCTCGGATCTAAAGAAAGCCTGCTTTCACGTAACTTCTGACTGGGGTGAGGGAATCTCAATTCAGCTCTGTGTGCACATCTCCGACTGCTACTGATGTTGAACCTTATTTCATGTTTATCAGCCAGTTGATCCGACGAGAATCTTGCTTCCCTATAGTGAGTCGTATTA
TGTAAGGCACATCTCGGATCGAAGGTAGCTCTGCTCACTGCCACGAAGCCAACACGTTCTGTAATCTGTATTCATTGCTCAAGACCTGCTTCTTGGCTTAGCATTTCATTTAGGATTGAGTTGGTTGGGTTTTGTCTTTTATCCGACGAGAATCTTGCTTCCCTATAGTGAGTCGTATTA
TGTAAGGCACATCTCGGATCAACACGTTCTGTAATCTGTATTCATTGCTCAAGACCTGCTTCTTGGCTTAGCATTTCATTTAGGATTGAGTTGGTTGGGTTTTGTCTTTTTTTTTTTTCAGTTCCTTTTATATTCTAGATATCCGACGAGAATCTTGCTTCCCTATAGTGAGTCGTATTA
TGTAAGGCACATCTCGGATCTAATCTCTGGTTGAGACTTTTGCACTCTGGGCAGAGGTGGGGGCGGGAGCAAGAAATGATGCTCTCAGCACCCCCCCCCCCCCGCAGGCTGCGGAGAACCAGGCTAGACGAGTAGGCATGATCCGACGAGAATCTTGCTTCCCTATAGTGAGTCGTATTA
TGTAAGGCACATCTCGGATCTAAGGTTTACTCTGAACTCCCTCCTGGCTTTGCACCCTCTGATCACTTTCATTTCTGATTATTCATGTTACCTACACTGCTGGCATGACCCAGGACTGTTATAGTATGAGAATGCCCCTCATCCGACGAGAATCTTGCTTCCCTATAGTGAGTCGTATTA
TGTAAGGCACATCTCGGATCCCTACACTGCTGGCATGACCCAGGACTGTTATAGTATGAGAATGCCCCTCTAAGTTCATGCATTTGAACAGCTGGTCTTTAGCTGGTGACATGGTTTTGGGGGGTACAGAACTGTCAGGAATCCGACGAGAATCTTGCTTCCCTATAGTGAGTCGTATTA
TGTAAGGCACATCTCGGATCAGTGGAGATTCATCACTTCCTAACACCACTGGGAAATACATCACTGGGGGGGGGGGGTGAGTTTTGAGGGTTTGTAGCCTCACTGACTTCCCATCCTATCTCTCTTTCTGTGTGTGGATAATCCGACGAGAATCTTGCTTCCCTATAGTGAGTCGTATTA
TGTAAGGCACATCTCGGATCAAATGTGACCTCTCTGCTTCTTGCCCCTGCTCCCATGCTTTCCCCATCAATATAGACTCTAACCTCATGGAACTACAATCCAAAATAAGCCCTGTTTTCCCCTAACTTGCTTTCATCAGTATCCGACGAGAATCTTGCTTCCCTATAGTGAGTCGTATTA
TGTAAGGCACATCTCGGATCTTGACCTGTGTGCTGGGGAGCTGGTGGTATTTTTGTCGACATGCTCATCTTTCATGGGAGAACTTCAATTCCCTAATCAATGTCTCTTGTTTTATGTCTTTCATAATAAGAAAAAAAAAAATCCGACGAGAATCTTGCTTCCCTATAGTGAGTCGTATTA
TGTAAGGCACATCTCGGATCAAAAGCAAGCAGAAAATAGGAGACCTGTGAGAGTTAGTCATTTTATCAGAATAGTCATTTTATCAGAATCCCTGTGACACCATTGGCAAGGTAAAAGCTGACACAAAATCAATGCCAATCATCCGACGAGAATCTTGCTTCCCTATAGTGAGTCGTATTA
TGTAAGGCACATCTCGGATCTAAAAATAATGTCTAGTGATCAAAAACAAATTATCAAAGTGAGCTGTCACAGAAGAAATAAATGAAGAACTCCTCATTTGGGTAGAATTTCTTTTTTTTTTTTTTTTTATTTATTTTTTTATCCGACGAGAATCTTGCTTCCCTATAGTGAGTCGTATTA
TGTAAGGCACATCTCGGATCTAATAAAAAGAGTTTCCCATGATAAAAAAAAAAAAAAAAAAAAAAAAAAAAAAGAATTCCACCCTACTGGCCTTTGGGAATCTGGGATTCAGCAGGAGAACGCGCTGTCAACACAGCTGGATCCGACGAGAATCTTGCTTCCCTATAGTGAGTCGTATTA
TGTAAGGCACATCTCGGATCTCTGGGATTCAGCAGGAGAACGCGCTGTCAACACAGCTGGAAGAAGTCTTGCCACTTTGCCCTCCAGGAACAGGGTGTAGGCAGCTAAACAGCTGGGCGAGGCTCCTGCCCGCTGCTGCTATCCGACGAGAATCTTGCTTCCCTATAGTGAGTCGTATTA
TGTAAGGCACATCTCGGATCTAATGGATTTGCAGCATCTTCTCTCAATGTTTTTTTTTTCAGATCTCTCATACAACACAACCTCTTCCCTGTGATCTTACTTTGTGTTGCTAAGAAGAAATAGAAGTTTTACACATAGTAATCCGACGAGAATCTTGCTTCCCTATAGTGAGTCGTATTA
TGTAAGGCACATCTCGGATCCCTCTTCCCTGTGATCTTACTTTGTGTTGCTAAGAAGAAATAGAAGTTTTACACATAGTATACTCAGTAAAAAAAAAAAAAAAAAATTGGATCCTCATGCTATTTGCCTATCATATCAAAATCCGACGAGAATCTTGCTTCCCTATAGTGAGTCGTATTA
TGTAAGGCACATCTCGGATCTAAAAACTATGAGTAAAATCTCAAAAACTATTAGGCTGGATCTAAAAAAAAAAAGGTCTGAAGGAAGAGGGTATCAAAGACTGAGGGAGAAAGCACACCCATCATTTTCAGGATGGGAGAATCCGACGAGAATCTTGCTTCCCTATAGTGAGTCGTATTA
TGTAAGGCACATCTCGGATCGTATCAAAGACTGAGGGAGAAAGCACACCCATCATTTTCAGGATGGGAGAAATCACGGGGATACGGTGTTTCCCGCTCTTATACTGAACTATCCACTCCTATTGTCCCCCCCAGACCTTTATCCGACGAGAATCTTGCTTCCCTATAGTGAGTCGTATTA
TGTAAGGCACATCTCGGATCGGATGGGAGAAATCACGGGGATACGGTGTTTCCCGCTCTTATACTGAACTATCCACTCCTATTGTCCCCCCCAGACCTTTCAAGTTTCTTGAGTTTTGCTCCTGCCTGGGCCTGGAGGTTATCCGACGAGAATCTTGCTTCCCTATAGTGAGTCGTATTA
TGTAAGGCACATCTCGGATCTAAAATTACTACTCAGGTTCTAAGATAATTAGAGGGTGGAGCTTACTTCTTACATCATTTTACATTGATTGGCATAAAATTATGGTTTTTATGTGTTCTTTGAAATCATAAACAACAGAGATCCGACGAGAATCTTGCTTCCCTATAGTGAGTCGTATTA
TGTAAGGCACATCTCGGATCTACATTGATTGGCATAAAATTATGGTTTTTATGTGTTCTTTGAAATCATAAACAACAGAGATAAATTGGAATTAGTCTGATATCATGAATTGTTATCCCTTTGTTCCAAGTGAAAAGTCTATCCGACGAGAATCTTGCTTCCCTATAGTGAGTCGTATTA
TGTAAGGCACATCTCGGATCTTCTTCTTTTTTTTTTTTTCCAATTTGGCATTAGTACCAGAAAAATGTCTTGCCTCTTATACATTCTCACTGGCTCCTTCTTTTTCTATGGAGAGTCATTAGGAAATAGGGGGAAACCTGATCCGACGAGAATCTTGCTTCCCTATAGTGAGTCGTATTA
TGTAAGGCACATCTCGGATCAGAATTAGGAATATATAACATGAAATAGTGCGTTCAGAGTGTTGACATAAAAAAAGCAGTCTGTAGAACATTTATGAATATTGGGAAAGAAGGTATGTGGTTTATGCTCATTTATCTCTGATCCGACGAGAATCTTGCTTCCCTATAGTGAGTCGTATTA
TGTAAGGCACATCTCGGATCGTTTAGCATTTGCAGACTAAAAATAGCAAGTCAAGGATTTTTTTTTTTTAGATAAAGTGAAAAAGTGGTTGAAGAAAATAAATGCATAATTCCTCAGTGAATAAAGATGTAGCTGTCATAATCCGACGAGAATCTTGCTTCCCTATAGTGAGTCGTATTA
TGTAAGGCACATCTCGGATCTAAGGATTCCCATTGTTGAGTAAAACAAGTACACAATAAGCCACGTACTAGTTTAGCATTTGCAGACTAAAAATAGCAAGTCAAGGATTTTTTTTTTTTAGATAAAGTGAAAAAGTGGTTATCCGACGAGAATCTTGCTTCCCTATAGTGAGTCGTATTA
TGTAAGGCACATCTCGGATCTCCCTGGATCTATATGTAGTTCACGTTCTTTACTTTGCAGTTTAGGATGTGAGCTGTCAACTTCCTGATTCTTTGATTATGACCCTCCTCCTAGCTGCCTGGAGGTAGTCTTCTCCTGGTATCCGACGAGAATCTTGCTTCCCTATAGTGAGTCGTATTA
TGTAAGGCACATCTCGGATCTAATGGAGTCCAGTTTTCCGCCTAAGTTATGGTTAGCTTTCTGACAAACCATCAGACACCTAAGTAACCATAATGGAGGAATCTGGATGCGACGAAGGAGACGTCATGGTGAATTGTTTCATCCGACGAGAATCTTGCTTCCCTATAGTGAGTCGTATTA
TGTAAGGCACATCTCGGATCTCCTTTTCATTACAATCATATTCCAAGCATTCTTTTGGGTGGTATTTTCTTTTCTTTTCATTTCTTTCCTCCCCCCCAACCCCCCCCCCCCCCTTTTTTTCTTTCTTTCAAAACCTGGCCATCCGACGAGAATCTTGCTTCCCTATAGTGAGTCGTATTA
TGTAAGGCACATCTCGGATCTCTTTTGGGTGGTATTTTCTTTTCTTTTCATTTCTTTCCTCCCCCCCAACCCCCCCCCCCCCCTTTTTTTCTTTCTTTCAAAACCTGGCCTTTGGGTTTACCACACAGGTGAAAAGGGCCATCCGACGAGAATCTTGCTTCCCTATAGTGAGTCGTATTA
TGTAAGGCACATCTCGGATCTAATCTCATTGCTCATTACGATTTGCATCATAATTGTCCATCAACACGTTATTCAATACACATCCTCACGCCATCCTTCTGCTCTCTCTCTTTGTCCTTTCGATAACACTCTGTGTCTAAATCCGACGAGAATCTTGCTTCCCTATAGTGAGTCGTATTA
TGTAAGGCACATCTCGGATCATCAAAAGCCACCACCAGTACCCTGCAGTACCTTTTCCTTATCTCATTGTCTTAGGCTAAATCTTTTTTTTTTTTTTTCAGCTATAGTAAGCATGCCACTGGAAATGTGTTGCCACCATGATCCGACGAGAATCTTGCTTCCCTATAGTGAGTCGTATTA
TGTAAGGCACATCTCGGATCCTCCCCCCAACCAGCAAGTATTTTCTGTGTTTCTCAGCAATAAGTGGTTATGTGCTTGAGGCTCTGAGCAACATCTGAGTTCCCAGCAGCTGTGTTTTGCATTGTCCTCATTTTGTATAAATCCGACGAGAATCTTGCTTCCCTATAGTGAGTCGTATTA
TGTAAGGCACATCTCGGATCTCTCTCGTTTTTGATAGACAGTTTTGAAGTGTTTTTTTTTTTTTTTTTTGAAAATAACCCAAATCTTTCCATAAGACCCAGTTATTACTTTTCTCAGGAGTGAGTAATTATACTTCTTATATCCGACGAGAATCTTGCTTCCCTATAGTGAGTCGTATTA
TGTAAGGCACATCTCGGATCTAAGTAGTCACTAATTCGTATCTTATTTTTAGTCATTACCTTGAAAATAAAATAAATAATTATCTAAAATATCAAGATTTCAAGTAGAAATAACTTACAAATCATCTACCAGAGTTGATGATCCGACGAGAATCTTGCTTCCCTATAGTGAGTCGTATTA
TGTAAGGCACATCTCGGATCTTGAAAATAAAATAAATAATTATCTAAAATATCAAGATTTCAAGTAGAAATAACTTACAAATCATCTACCAGAGTTGATGTGCAATTCTTTTTTTTTTTTTTTTTTTTTCATCCAAACTCATCCGACGAGAATCTTGCTTCCCTATAGTGAGTCGTATTA
TGTAAGGCACATCTCGGATCTAGAAGTGGGAGGCTGATGTGGGGTTCACAGGAAGAGGGAGACTATAGTTCACCCTAGTTCCAGGATTGGGGGTGGATGTGGAGTTCCAGGACAGACAGGACTACACAGAGAAACCCTGTATCCGACGAGAATCTTGCTTCCCTATAGTGAGTCGTATTA
TGTAAGGCACATCTCGGATCTTTTTTTTTTTTTGTATTTTGTTTGTTTCTGTCTTGATTGGCGTCTCCTTCTTTAGGTTGGTGAAATGTCTTCTATGACTTTGTTGAACTGGGAGCTGACACTTAGGGATGGAGATGGATATCCGACGAGAATCTTGCTTCCCTATAGTGAGTCGTATTA
TGTAAGGCACATCTCGGATCTAATTGAGATTGCATATTGTCTGTATAAAATAACAGATTACATCAAGATATGTCCACTGTGTGTTTGATCATTTTCCCAAATACCCCTTTCTTATAAACACTCCCTCTTCTACTTTTTTTATCCGACGAGAATCTTGCTTCCCTATAGTGAGTCGTATTA
TGTAAGGCACATCTCGGATCTAATGTTTTCTTGCTGCAGTGCAAACCCATGTCCTCTGGCTCTATCTCTGTATCACACTAGAGAACTGTGAGTATCCTCTTGTCTCCTTCCACCCACTCAACTCCCACATCCCTTGGGCTATCCGACGAGAATCTTGCTTCCCTATAGTGAGTCGTATTA
TGTAAGGCACATCTCGGATCCACCCACTCAACTCCCACATCCCTTGGGCTTTTCCTATACCTTCTAAATTTTTTTTTTTCAAAAAACCTTTCATCATTTTTCTTATTGGCTCTGGCTCCCCTCCAGAACCTCCAAATCCTATCCGACGAGAATCTTGCTTCCCTATAGTGAGTCGTATTA
TGTAAGGCACATCTCGGATCTAAAAGCAGTCTTTTTTTTTTTTGCATATAGAACTTCTCTACACTAACTCGACTTCTGACCTTATTATTTATGAGGGTCACATTATGCTCTTCAGACATAAAGCCAACACTGGAAACTCAATCCGACGAGAATCTTGCTTCCCTATAGTGAGTCGTATTA
TGTAAGGCACATCTCGGATCGACTTCTGACCTTATTATTTATGAGGGTCACATTATGCTCTTCAGACATAAAGCCAACACTGGAAACTCACACAAAAGTCCTAGGGATAGATCGAAATCGTGTCTGTTTTGGGGCAGATGATCCGACGAGAATCTTGCTTCCCTATAGTGAGTCGTATTA
TGTAAGGCACATCTCGGATCTAAAGCACGTGTTGCTCTTCCAGAAGTCAGAGTTCATTCCCAAGTACCTATACCTATACCTAATGGTTTTCAGTGGCATGTAACTCCAGTTCCAGGGCATCTGCTTTTTTTTTTTTTTTTATCCGACGAGAATCTTGCTTCCCTATAGTGAGTCGTATTA
TGTAAGGCACATCTCGGATCTACCTATACCTAATGGTTTTCAGTGGCATGTAACTCCAGTTCCAGGGCATCTGCTTTTTTTTTTTTTTTTCTTTTTTTTCTTCTTTTGCAGACACACATGGATGTGTGCACAAAAACAACATCCGACGAGAATCTTGCTTCCCTATAGTGAGTCGTATTA
TGTAAGGCACATCTCGGATCCTAACCAGATGTGAGGAGGGAAGAGAAAGGAGGACGGGGGGGGGGGGGTAGAAATACAAGGACCTTCTACTCAGCTCCTCCTTTTCTCCCAAGGCCTTCATCTCCTCCAGCTGCCCTAAAATCCGACGAGAATCTTGCTTCCCTATAGTGAGTCGTATTA
TGTAAGGCACATCTCGGATCTAATGATTTATGAGCATTGCAGTTTAGATATCACGTGCATTTATCTGGACCCCATAAACCATGTTTTCCCTGAGCCAGGCTGGATTGGGAATTCTCGGTCATCAGCACTTTTCCATTTTGATCCGACGAGAATCTTGCTTCCCTATAGTGAGTCGTATTA
TGTAAGGCACATCTCGGATCTTATCTGGACCCCATAAACCATGTTTTCCCTGAGCCAGGCTGGATTGGGAATTCTCGGTCATCAGCACTTTTCCATTTTGATCTCTACTGGCGGCGGGGGGGGGGGGGTCTACTTAGTTTATCCGACGAGAATCTTGCTTCCCTATAGTGAGTCGTATTA
TGTAAGGCACATCTCGGATCTTCCATTTTGATCTCTACTGGCGGCGGGGGGGGGGGGGTCTACTTAGTTTTTGTTTGCTTTTATTATTTTCTTCACATTTCAGTATGGTTATTGCATTTCTGTATCATTTTGAAATTTATATCCGACGAGAATCTTGCTTCCCTATAGTGAGTCGTATTA
TGTAAGGCACATCTCGGATCTAAAAAAATCATCTGCCGAGATTTCAAAAAGTAAAAATGCCTGGTTTCATTCTCAAAGGTTGTGGTAGTCTGTTTGGGGAAAAATCTAAATATCTTTACATTTTATATTTCTCCATGAGAATCCGACGAGAATCTTGCTTCCCTATAGTGAGTCGTATTA
TGTAAGGCACATCTCGGATCTGTGGTAGTCTGTTTGGGGAAAAATCTAAATATCTTTACATTTTATATTTCTCCATGAGATTCTGATCTGTAGTCAACTTCAAAGGACTTATATGCGGTAAAGTGTAAACATCTATATATATCCGACGAGAATCTTGCTTCCCTATAGTGAGTCGTATTA
TGTAAGGCACATCTCGGATCTTTTTTTTTTTTCTATGTCATTAGTATTTCCAGAAATTTTACCAGTATCAATGAGGTGGTGTCACTTCTAGGGGACGACTCATTTTCAGACTGTTTTCTTTGCACATTTTTGATACTTATATCCGACGAGAATCTTGCTTCCCTATAGTGAGTCGTATTA
TGTAAGGCACATCTCGGATCTAAAAAACTTGGATGTTGTATTTATTTTTCTTGCCTAATTGCTCTGGCTTTCTAATTCATACTGAAGAGAAGTGATAACACGTTTTTTTTGTTTGTTTGTTTGTTTTTGTTTTTGTTTTTATCCGACGAGAATCTTGCTTCCCTATAGTGAGTCGTATTA
TGTAAGGCACATCTCGGATCGAAATCCAGGTAATTCTGCCCATGTGAGAAAGGTAGGATTTGAGTTCAGTCCTCAGGCCGCATGCAAAACTGCCACTTTAGCTACTTGTCAGATTTTAGGAAAAAAGGCGAAGCTAAGGAATCCGACGAGAATCTTGCTTCCCTATAGTGAGTCGTATTA
TGTAAGGCACATCTCGGATCAAAAAAGGCGAAGCTAAGGAAAAAAAAAAATACAACTGTGCTGCTCTGTAGTACATTTTCACATCTATTTGATACATTTGTCACTAAGAACTAGGCAAAACCCACGAAGAGATCACAAACATCCGACGAGAATCTTGCTTCCCTATAGTGAGTCGTATTA
TGTAAGGCACATCTCGGATCTAATAATTGTGCTTTGAAGCTCATATAAAGATATTTTCCAAGACTAAAAAAAAAAAAAGAAAGAAAGAGTATGCTATGGATGAAACTTCAAAATACATTCGAGCTGCATTTATTCTGTATATCCGACGAGAATCTTGCTTCCCTATAGTGAGTCGTATTA
TGTAAGGCACATCTCGGATCAAGAAAGAGTATGCTATGGATGAAACTTCAAAATACATTCGAGCTGCATTTATTCTGTATAATATGAACAAATAAATGTCTAAGTAGTTCTTCATTATGGCAGTATGTAAATAAGATTTTATCCGACGAGAATCTTGCTTCCCTATAGTGAGTCGTATTA
TGTAAGGCACATCTCGGATCTAACATCTGAGTGAAATTTTGCGTGGAAGGACTGCACTATAATATTTTTGTAAATTACTCAACACATGAATTCATACTCATCCATTAGGTGAACCACAAAGTTATTGATAACTATACTTGATCCGACGAGAATCTTGCTTCCCTATAGTGAGTCGTATTA
TGTAAGGCACATCTCGGATCAACACATGAATTCATACTCATCCATTAGGTGAACCACAAAGTTATTGATAACTATACTTGATAAATCAGAAGCCTGGAACACTGATGAAGAATCTTTGTGTATATATATTTAGATCTACAATCCGACGAGAATCTTGCTTCCCTATAGTGAGTCGTATTA
TGTAAGGCACATCTCGGATCACTATACTTGATAAATCAGAAGCCTGGAACACTGATGAAGAATCTTTGTGTATATATATTTAGATCTACAGAAAGGTAGAAGAAATGGAAAAGGAATTTGATTTTTTTTTTTTTTTACAAATCCGACGAGAATCTTGCTTCCCTATAGTGAGTCGTATTA
TGTAAGGCACATCTCGGATCTAAAGACTCTATGAGGCAGCAGCTAGGGTCCCAGGACACTTTAGACAGAGGATGGGAAAGAAAGGATGGCTCTGCCTCCCCCCCCCCCCCACCGCCCCGTAAAGGCTCAGCCTCCCCCGTATCCGACGAGAATCTTGCTTCCCTATAGTGAGTCGTATTA
TGTAAGGCACATCTCGGATCGATGGGAAAGAAAGGATGGCTCTGCCTCCCCCCCCCCCCCACCGCCCCGTAAAGGCTCAGCCTCCCCCGTAAAGGCCCCGCCTCCCCCATAAAGGCTCCGCCTCCCCCGTAAAGGCTCCGATCCGACGAGAATCTTGCTTCCCTATAGTGAGTCGTATTA
TGTAAGGCACATCTCGGATCTAATTTCCTCCTCAAATCAAAACTTTCACTATCCCTGAATCCTGCTCAGAATAAAAGGTTTTTTTTTTTTTTTTTCCACATAAGCTTTTCGGAAACACTCCAGGTTCAAGGGATAGTAGAATCCGACGAGAATCTTGCTTCCCTATAGTGAGTCGTATTA
TGTAAGGCACATCTCGGATCCACCTTTTGATTGGCTGATTGATTATTTGATGCTGGGAACTGAACTCATATCAGAGTCTTAGTCACTCTTCTGCTGTTGGCATTGAACACCCCCCCCCCCACAGCACCCCCACCCACCCCATCCGACGAGAATCTTGCTTCCCTATAGTGAGTCGTATTA
TGTAAGGCACATCTCGGATCCCACCCATCCACCCCCCACCCTGCTGCCTCAAGCAAATCTGCTTTTCATTTTGTTTCTACTTCTTCAGACCCCTTTTCTATAAGGCAAACTCCAGGATGTGTTGTTGTGACTCATGAACCATCCGACGAGAATCTTGCTTCCCTATAGTGAGTCGTATTA
TGTAAGGCACATCTCGGATCAAATCTTTCCCGTAAGTAAGATGAAAAGCATAAGATAACAAAGCCGCTTTGATTTCCTTTTCCTGTGTAATTTAGTAGATTTCTTGACTAGTGCTTGGGCACACAATAAATCAGTGTTATATCCGACGAGAATCTTGCTTCCCTATAGTGAGTCGTATTA
TGTAAGGCACATCTCGGATCGTGCTTGGGCACACAATAAATCAGTGTTATTTGCTCTTGAAGCCTTTTTTTTTTTTCTTTTTTGGCACTGAATAGTTGACTTTATCATATAAGTGTATTTCTAAAGCAGCTCCATAGCAGATCCGACGAGAATCTTGCTTCCCTATAGTGAGTCGTATTA
TGTAAGGCACATCTCGGATCTAAAAGTTTTGTTGTGTACAGAACATTGGGCTGACATATGTAAACTCTTAGGGTCTGGAAAACATTTGTTCATTCCCTCTGGCTTTTTTTTTTTTTTTTTTTTTTTTTTGGTTTTTCGAGATCCGACGAGAATCTTGCTTCCCTATAGTGAGTCGTATTA
TGTAAGGCACATCTCGGATCTAATATATGCGCAGCAAGGTTTTTTTTTTTTTTCCTACAATAATGCTTGCTTACAGGGTTCTCAGTGTGCCAGAGAGAAGTAGCTGGGTGATGCCGTCATGAACAGGTCTGTTGCCATAGATCCGACGAGAATCTTGCTTCCCTATAGTGAGTCGTATTA
TGTAAGGCACATCTCGGATCATGCCGTCATGAACAGGTCTGTTGCCATAGTTTCCTCAGCAGATCCTTACCAATGGAGAGAGGTATTTCAGGGACATGATATTTGATGTCCCACTTCTCTCATGGATGATATGCTACAATATCCGACGAGAATCTTGCTTCCCTATAGTGAGTCGTATTA
TGTAAGGCACATCTCGGATCAAAAAAAAAAGAAGAGTTGGAATTCACAGAGTCTTTCTAGAATTCTACATATCATAGAAGCTTGGGATGCAGAAATAAGTATTTGAAACATGAAACAAATAAAATACCCAAACAACAAACATCCGACGAGAATCTTGCTTCCCTATAGTGAGTCGTATTA
TGTAAGGCACATCTCGGATCCTACTTTTCGCTTTATAAATAAAACTAGAATAAAATGAAGAAGTTAGTGCAACAGCAACATCTGGAGACAATTTGGAAATCTTAGAAACTAAGGTATTGTGTTTCAATGAATTTATGGCAATCCGACGAGAATCTTGCTTCCCTATAGTGAGTCGTATTA
TGTAAGGCACATCTCGGATCACAAACAACCCCCCCCCCCCCACCGCTCCCCCAAAATAACCAAACCAAATCAGTCCTGACTCCATGAGGAAGTTCTGCGCACACTAGGCTTACCTGTTGATGCCTTCCAGGGCGGATGCCATCCGACGAGAATCTTGCTTCCCTATAGTGAGTCGTATTA
TGTAAGGCACATCTCGGATCACACTGTTATCGATCTGCAGCACAGTCTTATAGTCAACGTAGGCCAGGGCGTACTTCTCCAGGGCTTCATATGCAGATGCTCTGCGCAGCAAGGGCTTGATGCTGAAGGGAACCAAGGCCATCCGACGAGAATCTTGCTTCCCTATAGTGAGTCGTATTA
TGTAAGGCACATCTCGGATCAGAGAAACCCTGTCTCGATAAAAAAAAAAAAAAAAAAAGTTAGGGAAGTTTAGGCAGAGACATGACATCAGGACCCCCTAAAGGTTGATTGCTTTGGTCTTTCCTGGGAAGTTTGGAGAGATCCGACGAGAATCTTGCTTCCCTATAGTGAGTCGTATTA
TGTAAGGCACATCTCGGATCTAATGTTTTGAAAGATGGCTGCAGCTTCTACACTTTTTTTTTTTGAGACAAGGTCTCACTCTGTACTCACTCTGTAGGTAGCCCTGACTGGCCTGGAACTCACAAAAATCCATCTGCCTCATCCGACGAGAATCTTGCTTCCCTATAGTGAGTCGTATTA
TGTAAGGCACATCTCGGATCAGGTCTCACTCTGTACTCACTCTGTAGGTAGCCCTGACTGGCCTGGAACTCACAAAAATCCATCTGCCTCTACCAGAGAGCCAGAAATCGGAAATTGGAACCTAACTGAAAGCCTCATTCATCCGACGAGAATCTTGCTTCCCTATAGTGAGTCGTATTA
TGTAAGGCACATCTCGGATCACAGGTTCTCACTATATGGCCCAGGCTGGCCTCAAACTCACAGAGATCGGCCTGTCTCTCTGTCTGCATAGTTCTGGAGTTGATTGGAGGTATGTGCTAACACTTTGCATTTCTGATTTGATCCGACGAGAATCTTGCTTCCCTATAGTGAGTCGTATTA
TGTAAGGCACATCTCGGATCTAACAGCACCACCATAAGACCTTTCCATCAAGTAGGTGTCAATCATGTGCAATGCTGTGAGATAAATGTTTTATGAAAGCTTGAGATCCCATAATTTCTAAAACACTATTGATGTGCTCTATCCGACGAGAATCTTGCTTCCCTATAGTGAGTCGTATTA
TGTAAGGCACATCTCGGATCTGACTTTGTAATATCCAAATAAGGAAACATATGAGCAAGAGCCATGAGAGTTTCACAGTAATACCTTATTCTCAAATTGATCCAAAAACAAAACAAAAAAAAAAACAATTGACTATGAATATCCGACGAGAATCTTGCTTCCCTATAGTGAGTCGTATTA
TGTAAGGCACATCTCGGATCTAAATTTTATTTTATAGTGTATGTGCGATTCAGGGAAAGAGGATAGCACACATGGAGATCAGAGGACAATTCTAGTTCTAGCCTGCCTTCATGTGGCTTCTGCAGATCAAGTTCAGATTTATCCGACGAGAATCTTGCTTCCCTATAGTGAGTCGTATTA
TGTAAGGCACATCTCGGATCTCTAGTTCTAGCCTGCCTTCATGTGGCTTCTGCAGATCAAGTTCAGATTTTCCCAGGAAATGCTTTTTACTTTTATTTCTTGAGTTCCCTTACCAGCCCCTCCTCTTTCCCCCCCCCCTTATCCGACGAGAATCTTGCTTCCCTATAGTGAGTCGTATTA
TGTAAGGCACATCTCGGATCCCCAATATTCATGTTTTATCACATTCAACAAATTGTTTTATTTAGAAACATAGGCATAATTATTTTGCAATTTTGATGGGGATTGCATTGAATCTACTTTTGGTAAAATGGTCATTTTTAATCCGACGAGAATCTTGCTTCCCTATAGTGAGTCGTATTA
TGTAAGGCACATCTCGGATCCCTATGTATCAGTTGTTGGTCTTAGAGTCTGAGCCATTGGACTCCAAGATTTCTAGATGTGGGAAGATATGAATCGTTCCAGAGTCAGGATTCACAAATGAGGAGGATGGTGACTCATGAATCCGACGAGAATCTTGCTTCCCTATAGTGAGTCGTATTA
TGTAAGGCACATCTCGGATCAAAAAAAAAACTGGATTTGGGAGAAGAAATGCAGAACTGTTACATATGCATACTCCAGTGCCCAATATTCATGTTTTATCACATTCAACAAATTGTTTTATTTAGAAACATAGGCATAATATCCGACGAGAATCTTGCTTCCCTATAGTGAGTCGTATTA
TGTAAGGCACATCTCGGATCTGGCTTGCTGTTTTGTGTTTTTATGGGATTCCTGTGTGTGCTAGCCTGTGCATCTCTGAGCATACATGTGGGGGGGGGGGGTTGTGCTTTTTCTTTGACCCTTTTTCTTCTGGTTTTTTTATCCGACGAGAATCTTGCTTCCCTATAGTGAGTCGTATTA
TGTAAGGCACATCTCGGATCTTTCCTATTCTGATATATTTTAGTTTTATCTTATTTTATTACTATCCTTTTTATTTTTATCATTGTCATGCTTATTACTAATGAGAGATATAAAGGATCTTTCTTCTATAATTATTGTTTATCCGACGAGAATCTTGCTTCCCTATAGTGAGTCGTATTA
TGTAAGGCACATCTCGGATCTAAACCTCAAGCAAAGCAAGCATATATATATATATATATATTTTTTTTTTTGTCACACTTCATATATTGCCCACGTGTACTTCGTGCAGCATGGTCTCAGCCCACAAATATTCTTCTCTGATCCGACGAGAATCTTGCTTCCCTATAGTGAGTCGTATTA
TGTAAGGCACATCTCGGATCCTAGACCAAGGTTGTTCTCAAATACTGTCAGGATGAAACCAGTGAACGTGACAGCTAATCTTGGTTGTGCCCTGCATCTGGGATCTACTAACACAAGCTTCTGGTCAGTCCTGTGGCTGAATCCGACGAGAATCTTGCTTCCCTATAGTGAGTCGTATTA
TGTAAGGCACATCTCGGATCACAGCTAATCTTGGTTGTGCCCTGCATCTGGGATCTACTAACACAAGCTTCTGGTCAGTCCTGTGGCTGAATTTTTTTTTTTTTCTAGGAGAGAAATCATTATTTTATCAGTAATTATATATCCGACGAGAATCTTGCTTCCCTATAGTGAGTCGTATTA
TGTAAGGCACATCTCGGATCTAATGTCCCCATGACCTAGCACTGAAGCAATGAGCACTATGGAAAGAAAATAGAAAGAGTCTGGTTTCCCTGTTTTATCTGTTTTTTTTTTTCCCCTCTGTGAAGTTGAGAGAGTTTCACATCCGACGAGAATCTTGCTTCCCTATAGTGAGTCGTATTA
TGTAAGGCACATCTCGGATCTAGAAAGAGTCTGGTTTCCCTGTTTTATCTGTTTTTTTTTTTCCCCTCTGTGAAGTTGAGAGAGTTTCACATTAGCAATAACCCACCACAGTGATTTTCTTTTTTGTATATAAAACGGTGATCCGACGAGAATCTTGCTTCCCTATAGTGAGTCGTATTA
TGTAAGGCACATCTCGGATCACAATTCTAGGTGTGACATGAAGGCGTGGTATGGCTTAGCAACAGAGTGTTTCTCCTTGGAATAAAACTGCAAAGTTCCCAGAGTGTGGGGTTGGACTGGGAATATTTCATAATGAAAGAATCCGACGAGAATCTTGCTTCCCTATAGTGAGTCGTATTA
TGTAAGGCACATCTCGGATCAAAGGTAGAGAGGAGATTGGAGGGATCTGATGACCTATCATTCCCGCCCCCCCCCCCCAATCTTTGTGCTTGGTGGTGAGGATTTCTCACTGTGAAACTTTGATCTAGGATTAGCTATGTATCCGACGAGAATCTTGCTTCCCTATAGTGAGTCGTATTA
TGTAAGGCACATCTCGGATCCCCCCCCCAATCTTTGTGCTTGGTGGTGAGGATTTCTCACTGTGAAACTTTGATCTAGGATTAGCTATGTCTCCCAATTTTGCTCCAGGGTCAATGAGATCATTTTTTGTTTTCAAATTAATCCGACGAGAATCTTGCTTCCCTATAGTGAGTCGTATTA
TGTAAGGCACATCTCGGATCATTCTGTATAAACCAGCGTTATAAGTTTAGCTGATTTAGAAGGTAACACTATGAAAGTGGGTGTGTATCAGAAACCTCCCAGGCATGGTGGCACACGCCTTTGCCCCCAGCAGCAATTTGATCCGACGAGAATCTTGCTTCCCTATAGTGAGTCGTATTA
TGTAAGGCACATCTCGGATCAAAAAAAAAAAAAAAAAAAAATTCCAATTATAATGTCAGTATTTTCTTCCATTCCAGATGAGTTGCTGGATTTCATGGTGCCTCACTGATAATTCTTCTGCACAGAAGCTTCGATTCCCGATCCGACGAGAATCTTGCTTCCCTATAGTGAGTCGTATTA
TGTAAGGCACATCTCGGATCGGGCAAGTGAAGACCTGAGTTCAGTCCCTAGAGTCCAAGGTGAAAGGAGAGAACAACTCCTCAAGGTTGTCCTTTGATCTCTGCACACTAATGCACACTAATAAAGTAAATATAAAATCAATCCGACGAGAATCTTGCTTCCCTATAGTGAGTCGTATTA
TGTAAGGCACATCTCGGATCAAAGTTTTCTGACAAGTCAATTTGACACATCTTACAGGGACAGACATCTTGGGCAAGTGAAGACCTGAGTTCAGTCCCTAGAGTCCAAGGTGAAAGGAGAGAACAACTCCTCAAGGTTGTATCCGACGAGAATCTTGCTTCCCTATAGTGAGTCGTATTA
TGTAAGGCACATCTCGGATCTAAGTTGTCCAAGCTATTTTAGGATTGAGAACATTGAGCCAAACAAAATTCCAAAATGGAATTGGGTAGCTGATCTCATATGCCAAGCAGTGACTTCTTCCAAAAAAAAAAAAAAAAAAAATCCGACGAGAATCTTGCTTCCCTATAGTGAGTCGTATTA
TGTAAGGCACATCTCGGATCGGGACACATAGCCAGCCCCACGTGTGGAATAGATCGGAGGCGTGAACTCTGGAATTGCACCCCTCTAATAGTACTCAAGTCAAAAACCAACCACCACCACTACCAAAAAACCCACAAAAAATCCGACGAGAATCTTGCTTCCCTATAGTGAGTCGTATTA
TGTAAGGCACATCTCGGATCACGATGACTAGCGTGGGGCGGGGGGGGGGGGGGAGTAGAAAAGCTAAGCTTCTTTGAATTTGAAAATTTTTAGTAACAAATCTTGCCTGTACTATCGAGAGCAAAATTCTCCCAATTTATATCCGACGAGAATCTTGCTTCCCTATAGTGAGTCGTATTA
TGTAAGGCACATCTCGGATCTAATCAAGGTGTTTATAAAATTCCTTTCTTTATAATCAGTTACAAATTTATAATGCTTTCAAACCAAAGCAGACAGACACCTTTGCTCCTTGTGTGTGAGACCTCAGTCTGCCTGGATATATCCGACGAGAATCTTGCTTCCCTATAGTGAGTCGTATTA
TGTAAGGCACATCTCGGATCAGACAGACACCTTTGCTCCTTGTGTGTGAGACCTCAGTCTGCCTGGATATTTGATCATGCTGTCATTCTATGCTTTATAGACACTGGCTATGACATGATGCTAAGATCCCATCCCCTTGTATCCGACGAGAATCTTGCTTCCCTATAGTGAGTCGTATTA
TGTAAGGCACATCTCGGATCGATTTTTTTTTTTTACCTTCCTAAGCAGCATCGTAAATTTTAGTCAGATGATAAGAGTTGATGTAATTTTACTGCCTCGAGTCCTCAGTCTTACAACTGGAGACATTTTTCCAATGTATCATCCGACGAGAATCTTGCTTCCCTATAGTGAGTCGTATTA
TGTAAGGCACATCTCGGATCTAAAGAATCTGTTGAAAATAAGTAAAACTACTCCCCCCCCCCCAAAAAAAAAACAAACAAAAAACAGGAAACATAAACCAAATTCATATCAGTTCTTGCAAGAGACTTTGTGCATAGTGTATCCGACGAGAATCTTGCTTCCCTATAGTGAGTCGTATTA
TGTAAGGCACATCTCGGATCTAAACTGTGATTTTGATGTCTGAATAATTGGTGATCAGCTACAACTCACTTTTTTGTCTAAGAGTAATTTTTGTGGAAAATGTACAGACACAAAGAGTTTGGGGAAAAAAAGGAATCTTCATCCGACGAGAATCTTGCTTCCCTATAGTGAGTCGTATTA
TGTAAGGCACATCTCGGATCGGGGAAAAAAAGGAATCTTCCAAAAAAAAAAAGGAAAAAAAAAATTTTTATCATGGTCAAGAGTTTACAGCATACTCCATTTTTCACTTATAATGAAGCTTTCTGTGCAGTTACTAGGGCATCCGACGAGAATCTTGCTTCCCTATAGTGAGTCGTATTA
TGTAAGGCACATCTCGGATCCTAAGCTCTGTGGATAAAGAGCTTGCAAGCCTGGCAGCCTGAGTTCAGTTCCCAGAACCCACATAGAGGAAGGGTAGAAATCTCTGCAGGTTGTCCCCTGAGGGCCATGTGGACATGGGGATCCGACGAGAATCTTGCTTCCCTATAGTGAGTCGTATTA
TGTAAGGCACATCTCGGATCTCTCTGCAGGTTGTCCCCTGAGGGCCATGTGGACATGGGGCACAAGATCCTGCAAACATACCAAAAAAAAAAAAAGTTATTTCCAGCTTTCTTGCTTTTATTTCTTTTTTATTTCTTCGCATCCGACGAGAATCTTGCTTCCCTATAGTGAGTCGTATTA
TGTAAGGCACATCTCGGATCTAACATGTCACCATTTTTCTGGCATGGTGTTTCTGTGACCTGAATGGAGAAATGTCTTCATTGTTGTTGGTTTTTTTTTTTTTTCTTTGTGTTCCATATTGCATTCTCTTCGTTCTGGGAATCCGACGAGAATCTTGCTTCCCTATAGTGAGTCGTATTA
TGTAAGGCACATCTCGGATCAATGTCTTCATTGTTGTTGGTTTTTTTTTTTTTTCTTTGTGTTCCATATTGCATTCTCTTCGTTCTGGGACTTGATAATTTGGGTGATCGGCCTGTGGGCAACTGATGGTTCCTGAATAGATCCGACGAGAATCTTGCTTCCCTATAGTGAGTCGTATTA
TGTAAGGCACATCTCGGATCAGTGTTCATTGTACTTGCTGTAACTGTAAATACCCAAACTGATACTGAGAACTCCTCCCTCTTTTTTTTTTTTTTTTTTATTTTAGAGCTATTTTTATTTGACGCTTCTTCATACAGTTGATCCGACGAGAATCTTGCTTCCCTATAGTGAGTCGTATTA
TGTAAGGCACATCTCGGATCAGAGTCCTAGATTCTCCTCCTTTCTACTGGACAATCTGTCTCAAAACAAATAATAAAGGGCCATGGAACAGGCAAGATCCAATAGATCCCATTCCACACTCATCCATCCAAGAGCATTGAATCCGACGAGAATCTTGCTTCCCTATAGTGAGTCGTATTA
TGTAAGGCACATCTCGGATCTAAAAAAGGAATATTATCATGAATGTAAAAAAAAAAAAAAACAAGGAGAGAGAGTCCTAGATTCTCCTCCTTTCTACTGGACAATCTGTCTCAAAACAAATAATAAAGGGCCATGGAACAATCCGACGAGAATCTTGCTTCCCTATAGTGAGTCGTATTA
TGTAAGGCACATCTCGGATCTAATAACTCAAGTGATTTGTGGAAATACAAATATGGGTACTGAGAAAGTAGTTTCCTAATTCTCTGCTTAGAGAAATTTGTGGTACTGTTTTTTTTTTTGTTTGTTTGTTTGTTTGTTTGATCCGACGAGAATCTTGCTTCCCTATAGTGAGTCGTATTA
TGTAAGGCACATCTCGGATCGGAACAGAGGAGATCCTGGTTTCTAACACCTTCCGTACTGTACCCCAACTTTCTGAGGCCAAAGGTTCTACTCTTTTTTTTTTTTTTTTTTTTAGGTTTTTGGAGGCAGGGTTTCTCTATATCCGACGAGAATCTTGCTTCCCTATAGTGAGTCGTATTA
TGTAAGGCACATCTCGGATCTTAGTCAGGCTTTTATCAGGGTATTATCATCTATAATCTCAAAACTCAGGAGGCTGTAGTAGCCTGGATACATGACTTTATCTTGTCCCAACTACCCCCTCCATAACAAACAATAGAAAGATCCGACGAGAATCTTGCTTCCCTATAGTGAGTCGTATTA
TGTAAGGCACATCTCGGATCTAAAGTAAATCAAAGGCACAATCATACCTTTCTTCTGATTTGGGGGGGGTCTGGCTTGAGACACTAGAAAGAAAGAAAATCAAAATTACAATTGTTACCAAAAAAAAAAAAAAAAAAAAAATCCGACGAGAATCTTGCTTCCCTATAGTGAGTCGTATTA
TGTAAGGCACATCTCGGATCAAAAAAAAAAAAAAAAAAAAACTATTTCCAACTTACAAAAAAAGCCTAAACATTGCTGATAAGGCATATATCTAGTGGTGAAACAAAAACATCTCACATTTTATGCCTCTGCTTTTTACAATCCGACGAGAATCTTGCTTCCCTATAGTGAGTCGTATTA
TGTAAGGCACATCTCGGATCGCCAAGAAAAATATTGACGAAGAGACGTTCCAGATGAAGGTATACTCAGAGCTCAGTGGCAGAGCACTTGCCCACTGTGTAAAAGGCTTTGGGTTCCAGTCACAGTGATGCCAAAAAGGAATCCGACGAGAATCTTGCTTCCCTATAGTGAGTCGTATTA
TGTAAGGCACATCTCGGATCAAAAAACAAACAAACAAACAAAACCTAACAGTCCTAGATATGTGGGAGACTTGGGCAAGGGGGGGGGGGGGACACGATGAGACCAGCTCGAGGCTGACCTGAGCAGCCCAGCAGCACCGCATCCGACGAGAATCTTGCTTCCCTATAGTGAGTCGTATTA
TGTAAGGCACATCTCGGATCGACCAGCTCGAGGCTGACCTGAGCAGCCCAGCAGCACCGCACTAGAAACAAAGTGTGAGGCTGGCGGCAGAGTAAACGCATGGATGGAACATAATGCAGAACCAAGAGACAAGTGAAATGATCCGACGAGAATCTTGCTTCCCTATAGTGAGTCGTATTA
TGTAAGGCACATCTCGGATCGAAAAAAAAAAAAACCTTACCCTTGTATGTGGGTTGATGACATTTCATTGTAATCAATACCTCTGACAAATTCTGAGTTGGCTATGAGCCTGCCTTTTGAACTTTCTCAGTTTGTCACTGATCCGACGAGAATCTTGCTTCCCTATAGTGAGTCGTATTA
TGTAAGGCACATCTCGGATCTAAACTTACCAATAACATTTTATGTTACTTCGTTGCTCTACAATGTCTACATTTCCATGCACCTGTGGCCTTTTCTCTGTCTACCATAACAGTTACTCTGTCAAGTCAAGTAAAAAAAAAATCCGACGAGAATCTTGCTTCCCTATAGTGAGTCGTATTA
TGTAAGGCACATCTCGGATCCTACCATAACAGTTACTCTGTCAAGTCAAGTAAAAAAAAAAAATTCCCCTTAGACTGACCACTTATTTTCAAATATCCTTTACCCTAAACATCATATGCTAATGACAAAAAATCTATGACATCCGACGAGAATCTTGCTTCCCTATAGTGAGTCGTATTA
TGTAAGGCACATCTCGGATCTAATCGAAATTTCTGAAATGTTTGTGTTCTCCATACCTATCACAAGGTTTCCAACTTGTTTGAATTACGGTTTTTCCCCTTTTCTTCCCAGTCTCTTGACAAAAAAAAAAAAAAAAAAGAATCCGACGAGAATCTTGCTTCCCTATAGTGAGTCGTATTA
TGTAAGGCACATCTCGGATCTGAATTACGGTTTTTCCCCTTTTCTTCCCAGTCTCTTGACAAAAAAAAAAAAAAAAAAGAAAAAAAAGATGGGATCTGCTAGTGATCTGAGCAGAAATACTTTATATGCCCTTTGAGCTAATCCGACGAGAATCTTGCTTCCCTATAGTGAGTCGTATTA
TGTAAGGCACATCTCGGATCTAACTCAAAGTCACAGTTCAGCTCCAGAACATGAATTGTGGCCCCAATTGAAAAGTCCTGGGGTATATGCAGTCCTGAACCCCACCCTGGCCTATATTCCTTTAGACCTGATTTTATTCTATCCGACGAGAATCTTGCTTCCCTATAGTGAGTCGTATTA
TGTAAGGCACATCTCGGATCTGTGTGTGCGTGGGGGGGGGGGGGCTACTTGCCTGCCTATCTCCCTTCCTGCCAGCATCCCTGCCTACCTAGCTCTCTTTCTTTCTGTGAAGCCTGTGTTTATCTAATGTACTCAGAAGCATCCGACGAGAATCTTGCTTCCCTATAGTGAGTCGTATTA
TGTAAGGCACATCTCGGATCCAGATGGATGGGTCAGATCTGCTGAAATTGGATTTGTCAGCTGACTGTTGCCTTCCCTGTGGGTGGTAGGACTCGAACCCATGAAGAACAGAAAGATGACAGACAGAAGCAGAAACAGGCATCCGACGAGAATCTTGCTTCCCTATAGTGAGTCGTATTA
TGTAAGGCACATCTCGGATCTAAAATCTACAAGGTACCCAGCTGGAAGCTTCATCCCTACCAGCTAGTATTCACAGTGTTAGAAGGTTCTAGGCATACTACTAGAGGAAAAAGATAACCATCAGTCTCAACAAGACATAAATCCGACGAGAATCTTGCTTCCCTATAGTGAGTCGTATTA
TGTAAGGCACATCTCGGATCAAGATAACCATCAGTCTCAACAAGACATAAACTCTGTGAGCTATAACAGCCACCTGACTGGTAAGATATGCTCACTGAAGTAATAGTGGCATGAATGTTATTACGCCCCCCCCCCCTTTTATCCGACGAGAATCTTGCTTCCCTATAGTGAGTCGTATTA
TGTAAGGCACATCTCGGATCTAATAGCTGAGTAGTACTCCATTGTGTAAATGTACCATTTTATGAGAGTATATTTCCAAATTATTTACAAAAAAAAAAAAATCCACTGGTAGCCAAGTAGAAGATACAATTCATGTGGCTATCCGACGAGAATCTTGCTTCCCTATAGTGAGTCGTATTA
TGTAAGGCACATCTCGGATCTGTACCATTTTATGAGAGTATATTTCCAAATTATTTACAAAAAAAAAAAAATCCACTGGTAGCCAAGTAGAAGATACAATTCATGTGGCTATGGTAGTATAATCTAAAGATTAGCTTATTATCCGACGAGAATCTTGCTTCCCTATAGTGAGTCGTATTA
TGTAAGGCACATCTCGGATCTGCCAGCTGTTGTACGTTGATGCCCTTAGTCCCAAACTCCATGCTGCTGGTCCTGCTGATCCCTGTCAGAGCCCCGTGACTTCTCCCCTGGGAGTGTGGAATTGGCAGTGTAAAGTTAGCATCCGACGAGAATCTTGCTTCCCTATAGTGAGTCGTATTA
TGTAAGGCACATCTCGGATCCCTCTTCCTGAAGCTCCCCCCCCCCCATGCCCCCTGTCAGCCCTGTCAGCCATTTGGTCACAGCGAGGAGAAAGCCGAGACACTGGTGCATGCCAGCTGTTGTACGTTGATGCCCTTAGTATCCGACGAGAATCTTGCTTCCCTATAGTGAGTCGTATTA
TGTAAGGCACATCTCGGATCAAAGTTTCAAAAATAGGTTACTGTTGAAAGGAAAAAAAAAAACAAAAAGGAATCAAACAGCACAAGAAAGAAAAATAGTAAGCCTAATTTCCCCAAAATAAAAATGTCTGGTCATCAAAAATCCGACGAGAATCTTGCTTCCCTATAGTGAGTCGTATTA
TGTAAGGCACATCTCGGATCTAAGTCATATCACTGAATGATATGACTCATCAACAATGAGTTGTCATGGAGATGATTATCGCCATTTGAAGAGTAGCAAGCATTAGGCACACCCAGAGCTGTCACCTAATGTCCCTGCACATCCGACGAGAATCTTGCTTCCCTATAGTGAGTCGTATTA
TGTAAGGCACATCTCGGATCGTCACCTAATGTCCCTGCACCCAACCATGCTTAGGGGTTCTTGCTGACTGACTGACTGACTGACAGAAATGTGGTGGTTTTTCCTCCCTCGGGTGTTATATAGATTCAGTCCCCCCCCCCATCCGACGAGAATCTTGCTTCCCTATAGTGAGTCGTATTA
TGTAAGGCACATCTCGGATCTAATGCTGAACAAAATTTTTTTCTTTCTTTTTTTTTTTTTTTTTCTGTCTTATAAAAGAAGCTATGTACTAGAAATTGTAAGGTTTGGGACCACAGAGCTGCCTGAGCTAGAGAAGTGCTATCCGACGAGAATCTTGCTTCCCTATAGTGAGTCGTATTA
TGTAAGGCACATCTCGGATCTGTTTTGGCAGCATCAAGACCTGAAGTTGGATCTTCAAATCTACACCATATTTGGGTGCAATGACCTGTGTCTATAACCCTAATCCTAACCATCATGGTGTAAAGACAGAAGAATCCCTGATCCGACGAGAATCTTGCTTCCCTATAGTGAGTCGTATTA
TGTAAGGCACATCTCGGATCATTACTTCCCAAAAAAATGTGGGGGGTGGGGTGATGGCAATTGTGGGCTTGGGGGGGGGGGAGGAATCATTTCTTACTAGTAGTTCTCATGTTGAAATTTATATTTCCCTTCTGTCATGGATCCGACGAGAATCTTGCTTCCCTATAGTGAGTCGTATTA
TGTAAGGCACATCTCGGATCCATGGCCACTTATAATTCAGAAGACAGGACACCACCTTCTGGTCTCCACGGGCAACTGCATGCATGTACAAACATCTCCAAATGGACACACACAGGCATGACCCGCTCCCCCTGCCCCGCATCCGACGAGAATCTTGCTTCCCTATAGTGAGTCGTATTA
TGTAAGGCACATCTCGGATCCCCCCCCCCCCCAGAGCTCACCAGACAGGCAGTTCAGTCAATCAGAGAGCCCTGAGCTCAATAAGAAACCATGACTAAAAATATAAGGTGTAAAATGAACGGACACCTGAGGTCAGCCTCATCCGACGAGAATCTTGCTTCCCTATAGTGAGTCGTATTA
TGTAAGGCACATCTCGGATCTAAGGACTCCTGCATCTGCTTTTGCTCCCTCCTGAGAAGTCATTTGCAGTGTGCCCCTCCCTCCCGAAAAGCCCCTCCCTTCTGGGAAGCCATTTGCAGCTGTCTGAACTGCCACAATGCATCCGACGAGAATCTTGCTTCCCTATAGTGAGTCGTATTA
TGTAAGGCACATCTCGGATCTCTTCTCTGATGTTTCCTCTCTGATGTCTTCTCACAGAGTTTGGTCCACTTTCCAACATGTTTATTGCCCTCCATCATGCGTTCCAGCTGTACACATCTGGATCTGTTGGTTTTTTTTTTATCCGACGAGAATCTTGCTTCCCTATAGTGAGTCGTATTA
TGTAAGGCACATCTCGGATCTAATTGCATAAAAAATCTGTGGAGGTTGGTATCTTATTTGCAGGCACCCGTCTGTGATCACCTCACACGCTTCAGCCCCTAAAAGGCTGAAATATCTCCTATCTGGTCCTTCAAGGTAAAATCCGACGAGAATCTTGCTTCCCTATAGTGAGTCGTATTA
TGTAAGGCACATCTCGGATCTGATGTTTTCTGAGTTTTGTTCTAAGTTGTAACAAATACAGTCACTTTTTGCTGAGTTTTTTTTTTTTTTTTTTTTTTTTTTTAGAAAATGAATGAGTGTGAGTCTAGCCTTCCACATTAATCCGACGAGAATCTTGCTTCCCTATAGTGAGTCGTATTA
TGTAAGGCACATCTCGGATCTTGATGCAGAGTCTCCAGGCTAGCTGGCCAACAAGCCCATAGATTCTGCTCTCTTACCTCTCATGTTGATGCAGGAAGGTGGGGATTACAGCAGCAGGTTACCACAGCTAGCTGGTTTTTATCCGACGAGAATCTTGCTTCCCTATAGTGAGTCGTATTA
TGTAAGGCACATCTCGGATCCCTGTGAGTTCAAAACCAGCCTGGACTACAGAGCAAAGTTCAAAATCAGCCAGGGCTACATAGTGAGACCCTGCCCCCCCCCCCAAATAGAAACATTCCAGGAACGGTCACTGTCTTGAAATCCGACGAGAATCTTGCTTCCCTATAGTGAGTCGTATTA
TGTAAGGCACATCTCGGATCAGCAAAAGCATGCTGGGGCTACAAGCACCAGGAAAATGGAACAAAAGACATCAGAAGACACCAGGCACAACGGCTCATGCTTTTAGCCCCCGCACTTGGGAAGTCGGAGACAGGCAGATCATCCGACGAGAATCTTGCTTCCCTATAGTGAGTCGTATTA
TGTAAGGCACATCTCGGATCTAACTATGGGATGGTCACATAAGCACCATCTGCCTAACACACATATCAAAATTCAAACTCAAAGGCAAAAAAAAAAAAGAAAAAGACATTCAACACAAAGCGCATTATTTACACAGACTAATCCGACGAGAATCTTGCTTCCCTATAGTGAGTCGTATTA
TGTAAGGCACATCTCGGATCATTCAAACTCAAAGGCAAAAAAAAAAAAGAAAAAGACATTCAACACAAAGCGCATTATTTACACAGACTAAGCAAAGTAAAGAGCAGCAAGCCTCACACAGGGTTCACTTCAAATCCCAGATCCGACGAGAATCTTGCTTCCCTATAGTGAGTCGTATTA
TGTAAGGCACATCTCGGATCCTCTGGGACTGAGCCATCGGAAGCAAAGCTACTCCACTTACAAAGTGAGCCAAAGAACATCAACCACTCCTAGGATTCACAACCCACACAGGATCTCAAACCTCCTCAAGAATAAGTGGCATCCGACGAGAATCTTGCTTCCCTATAGTGAGTCGTATTA
TGTAAGGCACATCTCGGATCTGATTGCTAACATCTATATGATAGCTCACAATCATCTATAACTTCAGTTTCAAGGGATCTGATACCTCTTCTGATCTCCACACCATCAGACATGCATGTTGTGTAGAGATGCACATGCAGATCCGACGAGAATCTTGCTTCCCTATAGTGAGTCGTATTA
TGTAAGGCACATCTCGGATCGTGCTAATGACAGGTTGTCAAATTGTCAACTCTAATTCTCATGTATTGAGAGCCACACTAAAAACGAAAAGTTAGCCCTGTACCAGGTCTGCTGCTTCTGAGACTCGGTAAACAATATCAATCCGACGAGAATCTTGCTTCCCTATAGTGAGTCGTATTA
TGTAAGGCACATCTCGGATCAAAAAAAAAACCCACACAAAACAACATCAATAACAATAACCAAACAAATGAATGGACAAACAAAAAACCTACCAAACCCAAAACCCTTCAAGATAGGGATTTGAAGTGTCAGGGACGTTTATCCGACGAGAATCTTGCTTCCCTATAGTGAGTCGTATTA
TGTAAGGCACATCTCGGATCTAAAGATGTGATCCACTGTGCCTGGCAGCTTTTTATGTTTTATTTATTTGTTAGTTTATTGAGTTTTTGTTGTTTTGGGGGGATTTTTTTTTTTTTGGTTTGTTTCTTTTTTTGTTTTGTATCCGACGAGAATCTTGCTTCCCTATAGTGAGTCGTATTA
TGTAAGGCACATCTCGGATCCTGGAAAGAGATACCAAGCTCAACTTAGTAAAATGAATATATAACTTCCAATACTATAAGTCTAATGTAGTTGTGTTTTGAATGTATATATATCAGAAGTTGATCTAGATATGTTCATTAATCCGACGAGAATCTTGCTTCCCTATAGTGAGTCGTATTA
TGTAAGGCACATCTCGGATCTAAGGCCCACACCAAGACATGCAACTCATGCTTTACATTGTTCAGATGAATAAAAAGCTTAGACTAGATAAGTCATGATTCTACATGAAAGTACTATTATTATTAGTTTGCTAAAAAAAAATCCGACGAGAATCTTGCTTCCCTATAGTGAGTCGTATTA
TGTAAGGCACATCTCGGATCAGGGGGGGGGGGTTGCCAGTCAATGGAGCTTCTTCAGTTTTTTCCAAATTATTAGTTTATATAATATTAGCATATATATATGTATACACACACATATATATATGTATATGTATATATATAATCCGACGAGAATCTTGCTTCCCTATAGTGAGTCGTATTA
TGTAAGGCACATCTCGGATCTAAGCTAATTTCTCTGATGGTATCCTGCATCAGTACTGTTACTTAGTTTCAAAGTCTCCCAAATAACTAATACCAAATCATTAGTTTATAAGCATCCGATAAGTGCCTCATATGGAAAAAATCCGACGAGAATCTTGCTTCCCTATAGTGAGTCGTATTA
TGTAAGGCACATCTCGGATCTAAACCTGATACCAGTGTTCCCAGCCTTAGTCCCATCTACTATTACTCCTTGAGTAAGCTAACATGCTTCCTTGAAAGAAAAAAAAAAAAACAAAAAACAAAAAAACAAAAGAACAAAAAATCCGACGAGAATCTTGCTTCCCTATAGTGAGTCGTATTA
TGTAAGGCACATCTCGGATCAAAAAAAACTGTTGCTCTGGTTACACAGGCCAAAAATAAATAATGCCAACACCAAAGAAAAAATGTCTCTTTGATAGTACCTTACAGGCCATCCATCAAAAATTGTGTTTCTTCACTTCAATCCGACGAGAATCTTGCTTCCCTATAGTGAGTCGTATTA
TGTAAGGCACATCTCGGATCTAAATATGCCAGCATAGATGGCAAATTTCTTTCTTTCAGACTGAGTAAACTAACTCCATTGTGTGTATATGCCACCTTTTCTTTATTCTTTCATCTGCTGCTGGGCATCTAGGCTGATTCATCCGACGAGAATCTTGCTTCCCTATAGTGAGTCGTATTA
TGTAAGGCACATCTCGGATCGTGTGTATATGCCACCTTTTCTTTATTCTTTCATCTGCTGCTGGGCATCTAGGCTGATTCTTACCCTGGGACTCACTAGGTTTTTTCTTGGTGGTGGTGGTGGGTTCCCCCCCCCCCCCGATCCGACGAGAATCTTGCTTCCCTATAGTGAGTCGTATTA
TGTAAGGCACATCTCGGATCCTGGGCATCTAGGCTGATTCTTACCCTGGGACTCACTAGGTTTTTTCTTGGTGGTGGTGGTGGGTTCCCCCCCCCCCCCGTCTCAAACTCAAGAGATCTGCTTCTGCCTCCTGAATGCCAATCCGACGAGAATCTTGCTTCCCTATAGTGAGTCGTATTA
TGTAAGGCACATCTCGGATCCATGAATGTTCGTAAATGAGATTGGTCTGAAATTCTCCTTCATTGTGACTTTTTGTGGTTTAGCTGTTGTAGTAAACATTATTTGGGGGTTTCTACCCCACCTTAGATCATTTAGTTCCCATCCGACGAGAATCTTGCTTCCCTATAGTGAGTCGTATTA
TGTAAGGCACATCTCGGATCTGTCTCGAAAAACCAAAAAAAAAAAAAAAAAAAAAGACTCTAGTGCAGAGTGGAGGACAGAGGAAGCCAAGCCTGAACACGAACATTGTGAGCAGCTTCTTAGGAAAGAGGGATCCCTTAATCCGACGAGAATCTTGCTTCCCTATAGTGAGTCGTATTA
TGTAAGGCACATCTCGGATCACAGCCTGCCAAATTCATTCAGCTAATTCCTGCCTCCAAAGTTACATGTATTCATAGCATGAAAAAGCTATGGAGTTTATTTTCATGAATTCATTATCACCTTTAGTTGTCAATGCAAAAATCCGACGAGAATCTTGCTTCCCTATAGTGAGTCGTATTA
TGTAAGGCACATCTCGGATCAAAAAAAAAAAAAAAAGAAGAAAAAAAAAAGAAATCACACCCTGCTTTATTCAAGAAGTCAAAGAGTCATTGATATTTTCATTTTCTAGCAAAAGAAACAGATACGGGGACACAGACAAGATCCGACGAGAATCTTGCTTCCCTATAGTGAGTCGTATTA
TGTAAGGCACATCTCGGATCAAAGAGTCATTGATATTTTCATTTTCTAGCAAAAGAAACAGATACGGGGACACAGACAAGGATGTTGTCATCCCCCTGAGAAGAATCATGCCATCAAAGAGCCAGTTAGTCTGAAACATCATCCGACGAGAATCTTGCTTCCCTATAGTGAGTCGTATTA
TGTAAGGCACATCTCGGATCTAACAACTCAATGATGTCCCTCAATAATCATAATCTAGCCAAATCTTTAGAATTCTTCACAAGTTTTGGAATTTTTTTTTTTGGTATATCTTGAAAGAACTCCTGAGATGATTTTGATCAATCCGACGAGAATCTTGCTTCCCTATAGTGAGTCGTATTA
TGTAAGGCACATCTCGGATCTTGGTATATCTTGAAAGAACTCCTGAGATGATTTTGATCACCATTCAATTCTCTAATCAAATTCTATTCGAATTTCATCACTCTGAATTGATTCCTCAGACCATTTCACCCCAATAGTACATCCGACGAGAATCTTGCTTCCCTATAGTGAGTCGTATTA
TGTAAGGCACATCTCGGATCTAAATAATGCAAAGTCCTTTGGCCTTGTATGAGAGAGATTGAATGGATAGGACGTCGAATGTCTTGTATGTGGAACTCATTCGTCAGCTGTGAGCCATATTCCTAGATGCTGATCTGGATATCCGACGAGAATCTTGCTTCCCTATAGTGAGTCGTATTA
TGTAAGGCACATCTCGGATCGAATGGATAGGACGTCGAATGTCTTGTATGTGGAACTCATTCGTCAGCTGTGAGCCATATTCCTAGATGCTGATCTGGATGCTTCCTCAACCCCCCCCCCCCCCCCCCGCCCTTTCTCTGATCCGACGAGAATCTTGCTTCCCTATAGTGAGTCGTATTA
TGTAAGGCACATCTCGGATCTGATCTGGATGCTTCCTCAACCCCCCCCCCCCCCCCCCGCCCTTTCTCTGAAATTAGTCACCCTTTTACAGAGTTGGAAATTGTAGTTTCATTAGGTTTGTAACTTTGAGATTGGGGTTGATCCGACGAGAATCTTGCTTCCCTATAGTGAGTCGTATTA
TGTAAGGCACATCTCGGATCAGGGAACTTCAAAAGAGGCAGAATTCTAAGCTTTTCTTCCCATCCCTGTAAGGTCAGTTCCATAGATCTGTTATCAGCTGAATAACCTATACTCTTATCAAGTAGTAAATGCCAGGATGCATCCGACGAGAATCTTGCTTCCCTATAGTGAGTCGTATTA
TGTAAGGCACATCTCGGATCCTACCATACTTTCCCTATAAAATTCTAGGTATGGGATGTTCTAATATTTGCTCATGTCTGTAGACTTTTTTTGATGTTTTCAGGTTTTTTTTTTTATTGTTACTCAAGTTGGACTATTTGATCCGACGAGAATCTTGCTTCCCTATAGTGAGTCGTATTA
TGTAAGGCACATCTCGGATCCTCAGTTCTCTTCATATGAAAGAATCAGGCCTAAGGCCTCACTTTCCTAGGCCTCCATCTGAGAACCTTGCTACCAGACTAAAAAAAAAAAAAAAAAAAGAAATAAGCTCACAAAGCAGGATCCGACGAGAATCTTGCTTCCCTATAGTGAGTCGTATTA
TGTAAGGCACATCTCGGATCTAACGACCGCAGCCAAGCTTCTGTTGTCTTCTCAGTTCTCTTCATATGAAAGAATCAGGCCTAAGGCCTCACTTTCCTAGGCCTCCATCTGAGAACCTTGCTACCAGACTAAAAAAAAAAATCCGACGAGAATCTTGCTTCCCTATAGTGAGTCGTATTA
TGTAAGGCACATCTCGGATCTAAAGGAGACTCTAAAACACTTCATCCTAAATGGTAACTATAGCTCTCACCTGCTTCAGGGAAGGAAAGACAATTTCATTTTTTTTTTTTTTGAGACAGTGTTTCTCTGTATAGTGCTGGATCCGACGAGAATCTTGCTTCCCTATAGTGAGTCGTATTA
TGTAAGGCACATCTCGGATCTAAATGTATATAAAGAAAATATCTAATAAAATAAATAAATAAATAAATACAACTTTTTCTTTCTTTCTTTCTTTCTTTTTTTTTTTTATGAAGGCTGAAAAATTGCTAATGAGGAAGAAAATCCGACGAGAATCTTGCTTCCCTATAGTGAGTCGTATTA
TGTAAGGCACATCTCGGATCTAACTGCCCCCACACTGGATTTACTTTCAGATTTTCAATATTTGTTGAGCATGTACTCAAATACTGGAAGCTGTAGTAATTGCTGATATTCTTCAATAATGCCTGCAGAGGCTTTTTTTTATCCGACGAGAATCTTGCTTCCCTATAGTGAGTCGTATTA
TGTAAGGCACATCTCGGATCTTTGTTGAGCATGTACTCAAATACTGGAAGCTGTAGTAATTGCTGATATTCTTCAATAATGCCTGCAGAGGCTTTTTTTTTTTTTTTGGTTTGTTTTTTCTAGGATGTCCACAAATATCAATCCGACGAGAATCTTGCTTCCCTATAGTGAGTCGTATTA
TGTAAGGCACATCTCGGATCTAAAAAAGATGATGAAATATATGATAAAAATAAAAAAAATAATAAATTTTCTTAGTAAAAAAAAAAAGTCAGATCACAAACAAGACTGGAAACTGCCAGGGCTAGACGTGGTGGAAGTTTATCCGACGAGAATCTTGCTTCCCTATAGTGAGTCGTATTA
TGTAAGGCACATCTCGGATCAGATCACAAACAAGACTGGAAACTGCCAGGGCTAGACGTGGTGGAAGTTTGTCTCCTAAGGCTCATGTTTTGGGAATTTGGCAGAGATAGGAACCTTTAGCAGAAGGGTCCTAGCTGTAGATCCGACGAGAATCTTGCTTCCCTATAGTGAGTCGTATTA
TGTAAGGCACATCTCGGATCTAACAGAAGACTCAAAATATTTTCAAAAATAGAGGAAACTTCTTTCCACATGATCGGAACCAAACCTCAAGGACTGAGGAAGGAAAGGGCATAAAGTGTCTAGGCAATGAAGATTCCACCATCCGACGAGAATCTTGCTTCCCTATAGTGAGTCGTATTA
TGTAAGGCACATCTCGGATCGGACTGAGGAAGGAAAGGGCATAAAGTGTCTAGGCAATGAAGATTCCACCTGAGTGAGTTTAGAAATTGAAGGGCATGTCCTTTAGATGTAAAGGGCTTAGAAAGGTAGCCAATTTTCTTATCCGACGAGAATCTTGCTTCCCTATAGTGAGTCGTATTA
TGTAAGGCACATCTCGGATCAGAAAGTAAATATAATGAATGCCTGTACGTGAAAAAAAAAAAAAGGTTGTGCACACTAGTATACAAGGGTGACTGCACATTGTGCATACTGAAGCTCTCTCAACCCAGTTGAGGAACCCAATCCGACGAGAATCTTGCTTCCCTATAGTGAGTCGTATTA
TGTAAGGCACATCTCGGATCTAACCATTTCATGTTCGCAGGTCCTGTAAATGTCTACCTGATTTAGGATTCTGATATAAACCTGAGAGGCATAAATAAATCCTTCCTTATTGCCCCTCTTCAACCATAAATTTTATTCCAATCCGACGAGAATCTTGCTTCCCTATAGTGAGTCGTATTA
TGTAAGGCACATCTCGGATCCCTGAGAGGCATAAATAAATCCTTCCTTATTGCCCCTCTTCAACCATAAATTTTATTCCAAAAAAAAAAAATGGTTTTCCTGCTTTCCTCTTTATAATTTTACAGTTGTAATGGTGGCATATCCGACGAGAATCTTGCTTCCCTATAGTGAGTCGTATTA
TGTAAGGCACATCTCGGATCTAAACCTGGTTGTGCAATTAGCATAACTTCTGCAGTGGCCCAATCTAAGGATGACCAGACACGGGACCAAAGAAGGTTCACATGTCTGAGTGAACTTGGAAAAAAAAAAAAAGACAGAGAATCCGACGAGAATCTTGCTTCCCTATAGTGAGTCGTATTA
TGTAAGGCACATCTCGGATCAGAAGGTTCACATGTCTGAGTGAACTTGGAAAAAAAAAAAAAGACAGAGAAAACAGAAAAGAAGGAAATAAAAATTAGAAGTGTTCTCTAATGAGATCTACCTAGATAAACCCCAGGACAATCCGACGAGAATCTTGCTTCCCTATAGTGAGTCGTATTA
TGTAAGGCACATCTCGGATCAAAAGTCCTATTCCCAACTCTTGGAAGAACGCTTCCCAATTGAATGAAGGATACAAACACCACCACCAAGCACAGTGACTTTTCCCTAACATGATAAAGACATCAGGAGGCTTCAGATTTATCCGACGAGAATCTTGCTTCCCTATAGTGAGTCGTATTA
TGTAAGGCACATCTCGGATCCATTGTGTGCAGAGAAAGGAAGATGTGGATATCTTTGGGTTTTGGTTGTTTTTTTTTTTTTCTTTTTCACAAGAAATGACACGAGAAAGCCAAAACCCATACAGATGCTTCTTGAAAGTTATCCGACGAGAATCTTGCTTCCCTATAGTGAGTCGTATTA
TGTAAGGCACATCTCGGATCTTTGGTTGTTTTTTTTTTTTTCTTTTTCACAAGAAATGACACGAGAAAGCCAAAACCCATACAGATGCTTCTTGAAAGTTCTGAAGAAGAAGAAGAAAAAAAACCTAGCAAATGGAATTTATCCGACGAGAATCTTGCTTCCCTATAGTGAGTCGTATTA
TGTAAGGCACATCTCGGATCGGCTGAAGGTCCTTTCAGTCCTAGCACTGGGTAGAGGCCCAGTAAAAGCCAGACCTTCAGTTTTTTTTTTTTTCATTGTTAGTCCTTTAGTGGAAGTAGAAAGAGGAGGGGCAGAGATTTATCCGACGAGAATCTTGCTTCCCTATAGTGAGTCGTATTA
TGTAAGGCACATCTCGGATCTTTTTTTTTTTTTCATTGTTAGTCCTTTAGTGGAAGTAGAAAGAGGAGGGGCAGAGATTTTGGAAAGTGAATGGCCACGTTCTGATTGTGATCTTTTCTTTGCATCCTCTCCTCTATCTTATCCGACGAGAATCTTGCTTCCCTATAGTGAGTCGTATTA
TGTAAGGCACATCTCGGATCAATATTTGGAAAATTCGAGTGTAAGCATTGTAAAAAATGAGTGTGGTATATAATTTTTGAATTTATTGAAGGTACTTTGCTTATATTCACTAACTCATGCCCTTACATTTTCCCTTTTTTATCCGACGAGAATCTTGCTTCCCTATAGTGAGTCGTATTA
TGTAAGGCACATCTCGGATCTTTTTTTTGGATAGCACTGTTATTTTCTTTTTTTTACCTTGCCCTTCTACTTCCAGGCTGAATATGTGTGAATTCTGTCTGTGTGATGCATCTTTCCCTTTGAGTATGTACATGGATACTATCCGACGAGAATCTTGCTTCCCTATAGTGAGTCGTATTA
TGTAAGGCACATCTCGGATCGAGTAGCAGCTCCGTCCAGCCCAATGAAGATGAATAGGCATCACAGTCGATGCCCAAACTGGAGATCAAAAAAAAAAAAAAAAAGGCACCAAAGAACTGGAATTAGAGCCATAAGAGACTATCCGACGAGAATCTTGCTTCCCTATAGTGAGTCGTATTA
TGTAAGGCACATCTCGGATCTAATTCAAAGCTATCAGGTTGCAAGATTTCAGTACCAGTTTCTGTCCAGATCTGCTAAGGGTCCTTCCAGTGGATGGACCCAAGAGTATATGGGAAAAAAAAAAAAGGACAATCTGGTGAATCCGACGAGAATCTTGCTTCCCTATAGTGAGTCGTATTA
TGTAAGGCACATCTCGGATCTCTGTCCAGATCTGCTAAGGGTCCTTCCAGTGGATGGACCCAAGAGTATATGGGAAAAAAAAAAAAGGACAATCTGGTGAGACTTCAAGAAGCCAGAGAGGGAGTCAGCAGAACAGCTTGATCCGACGAGAATCTTGCTTCCCTATAGTGAGTCGTATTA
TGTAAGGCACATCTCGGATCTGGATGGACCCAAGAGTATATGGGAAAAAAAAAAAAGGACAATCTGGTGAGACTTCAAGAAGCCAGAGAGGGAGTCAGCAGAACAGCTTGCTGTTTTATCCAACAACTGAGTCTCATAAAATCCGACGAGAATCTTGCTTCCCTATAGTGAGTCGTATTA
TGTAAGGCACATCTCGGATCTAATGAGCAAGAGGAATCACTATTAGCAGATTTTAGTATTGTAGCTTGCGTCATTTCAAAATGTACCCATTCCTTTGGGTAGTTGGCCTTGCAGTTTCTCATTGTGTATCTATTATTGGAATCCGACGAGAATCTTGCTTCCCTATAGTGAGTCGTATTA
TGTAAGGCACATCTCGGATCTCCTTTGGGTAGTTGGCCTTGCAGTTTCTCATTGTGTATCTATTATTGGAAAGTTCAGTGTGAGCTTTATTTCTCAGGAGTGGCCTGCGTACCCTCCTTGTCTGGTCTGAGGTCATAAAGATCCGACGAGAATCTTGCTTCCCTATAGTGAGTCGTATTA
TGTAAGGCACATCTCGGATCCTGAGGCCTCTAGTGTCTAAGTGATAGTCACCCCCCCCCCCCCCCAGAGGGCTTGCTGTGGCATCTGTGGCTCACCTGGCAGCCGACTGCTAAGTAAAAGAATACATTCTGTAGCCATGTATCCGACGAGAATCTTGCTTCCCTATAGTGAGTCGTATTA
TGTAAGGCACATCTCGGATCGACCCACCCTGAACTTGGGTCACACCTGTGGGAGGCAGCGCCTATAAAGGGGGGGGGGGAGCTTTGATTTTTGCCTGCTTGCCCTCACTCTCTCTGAATCTGCCTATTGCTGTGGCTGATATCCGACGAGAATCTTGCTTCCCTATAGTGAGTCGTATTA
TGTAAGGCACATCTCGGATCTAATACATGGCACAGACAGATTTTCATAAAATCAAACCAAACAGGAACTCTAAGAAGTAGGTCTCAAAAAGTGTTATGAATTTCACTTACAAGGAAAAAAAAAAAAAACCTTACAGAAATATCCGACGAGAATCTTGCTTCCCTATAGTGAGTCGTATTA
TGTAAGGCACATCTCGGATCTAAGAAGTAGGTCTCAAAAAGTGTTATGAATTTCACTTACAAGGAAAAAAAAAAAAAACCTTACAGAAATGTTACTGAAGGTACAAAGATAGGTAAATAGAATTCTCACTGACATTCTATATCCGACGAGAATCTTGCTTCCCTATAGTGAGTCGTATTA
TGTAAGGCACATCTCGGATCCAGCTCCTCTCCTTTTTCCAAAGGTGGTTTCATTTTTTTTTTCAAATAGAATGATGTTGTGATGTAAGCTCAAACATTACAAATATCAGTCACTGAAAGGGAGCTATGCTGTGCAATATCATCCGACGAGAATCTTGCTTCCCTATAGTGAGTCGTATTA
TGTAAGGCACATCTCGGATCAAAATGTGAAAACATCAGATAGAAATAATAAAAAAAAAAATCTACTACAATTACAAAATATACCTACAAAGACAAAAAGAAAGTAGCAAGACTGAATCCTAGTGTTCAGATAAAGTAGTAATCCGACGAGAATCTTGCTTCCCTATAGTGAGTCGTATTA
TGTAAGGCACATCTCGGATCTTTATGAAATGATAGTGGGACAACCCTAGAGAATTAGAACCTAAAGAACACTTTCCTAATGTTCTTAGAGGTCAAATAAGAAAGCACAATGACATCAATAAAGTGCATTGGCCTGAATAGATCCGACGAGAATCTTGCTTCCCTATAGTGAGTCGTATTA
TGTAAGGCACATCTCGGATCTAAAGGACATAGGCCCTCAGGAGTGGTTTCACTGAAGTAGGGCTAATTGGTAAAGGTGATTCATAAGATGATAAATGACATTGCATCCAGATCTCCTTTTTTTTTTTTTTTGGAAAGAAGATCCGACGAGAATCTTGCTTCCCTATAGTGAGTCGTATTA
TGTAAGGCACATCTCGGATCTAAGATAGTTGAGTTTCCAAAAAAAAAAAAAAGACAAAAATGTAGTATGGGTCATTTTGGCAAGAAGAATTTCATCTGCAGAGAGAGAAGAATAAGGATGGGGATGAATACCTGTGTATAATCCGACGAGAATCTTGCTTCCCTATAGTGAGTCGTATTA
TGTAAGGCACATCTCGGATCGAGCAGTGGAGGAACAGTGCTCAGCGGGCAGTGTATTAGCGACTCAGAAGGCTTCACATGAGTGGGTTCATCGGAGCAGTGAGGGAGAAGCCTGCTTACAGCTAGGCAGTGAGAGGGGCTATCCGACGAGAATCTTGCTTCCCTATAGTGAGTCGTATTA
TGTAAGGCACATCTCGGATCTAAATTTGCTGTTCTGTCATTTTTTTTTTTATCTAATCTTTCTCAAAGCTTCTACCTCATCGGTCCATGTAGAAAGATTTTGCTGAAATTATTTTATAGTATGAATGTTAGATTTTTGATATCCGACGAGAATCTTGCTTCCCTATAGTGAGTCGTATTA
TGTAAGGCACATCTCGGATCTCTCAAAGCTTCTACCTCATCGGTCCATGTAGAAAGATTTTGCTGAAATTATTTTATAGTATGAATGTTAGATTTTTGATATTTTTATCTTTTAGACAATTCTACAATAAACACATAGTTATCCGACGAGAATCTTGCTTCCCTATAGTGAGTCGTATTA
TGTAAGGCACATCTCGGATCCTTTCTCCCTTCTACAGTAGGCCCATCCCCTGTCTCGCCTCAGAAAGCAGGCCTCCCAGGGACATCAACCAAACACAAACTCAGATACAACATGATACAGTAAGAACAGGCACACACAATATCCGACGAGAATCTTGCTTCCCTATAGTGAGTCGTATTA
TGTAAGGCACATCTCGGATCAAAAAAAAAGTAACTAACATTTCAGGTCCAAGGAGAATACAAGAAAGGCCAGAACAAGATTTTCCAGTTTTGCAAACATTATTTTTTTTCTCATATATTATACCCCAACCACTGGTTTCTATCCGACGAGAATCTTGCTTCCCTATAGTGAGTCGTATTA
TGTAAGGCACATCTCGGATCTAAGTTCTGGAATTCTTTCTTTTTTTTTTTTTTTTCTCTGGAATTCTTTCTGCACCTGTAAAAACTACCTCAAATGCAGCTTCTCCTCTGGTACTTTGACCACACAGATCATCTCTGGCAATCCGACGAGAATCTTGCTTCCCTATAGTGAGTCGTATTA
TGTAAGGCACATCTCGGATCCAAATGCAGCTTCTCCTCTGGTACTTTGACCACACAGATCATCTCTGGCACTGCATTGTGGTGGATCTTCCTGCACACCACAGAAGCAGTTCTGCAGTAAACACCAGCTGGGGTTCTAATATCCGACGAGAATCTTGCTTCCCTATAGTGAGTCGTATTA
TGTAAGGCACATCTCGGATCCCCTCTCACCAGTTTGCATCTTATAGGATTTATGAAGGGTGTGTCTTCTGGGCTTTCCTATTATAGAGGATTAGGTTTTACACAGCAAACTCATTCTTTTTTTTTTTTTTTTTTTTTCGAATCCGACGAGAATCTTGCTTCCCTATAGTGAGTCGTATTA
TGTAAGGCACATCTCGGATCTAAATTTCTGTAAAACATTCTTCAATTCATTATTTTCACATCATAAATTCAACTTGAAGTAGCTATAAAAAAAAAAACCCAACAAAATAGGTAATGGTACTGACTATAACTAAGCAATATATCCGACGAGAATCTTGCTTCCCTATAGTGAGTCGTATTA
TGTAAGGCACATCTCGGATCATCATGTCTGTTCCTGATGTTGATGTTCTTGGATGCAGCAGAAGGATGAATCCTGTTTTTTTTTTTTTTTTTTTTTTTTTGCATCCATTCTGTTAGTGTTGTCCAACCCGCAGAGAGTAGATCCGACGAGAATCTTGCTTCCCTATAGTGAGTCGTATTA
TGTAAGGCACATCTCGGATCTTTTCAGTGTACCTATGTGTGCTTTTGTCCAGTCAACAAAGTCATCACTCAAAAGAAAAAAAAAAAAAAAACCCAAGCAAAGAGGTGTTTGTTTTTCAACAGCGAAGCTCTGTGGGTCTAATCCGACGAGAATCTTGCTTCCCTATAGTGAGTCGTATTA
TGTAAGGCACATCTCGGATCACCACATTGTTTATATTACTGAACAATTTTTTCAGAAATATGTGAAACTATAATAATTTTATGATAAAGTGACTCAAAATCCTGACATTCTTTTTTTTTTTTTCCATTTTTTATTAGGTAATCCGACGAGAATCTTGCTTCCCTATAGTGAGTCGTATTA
TGTAAGGCACATCTCGGATCTAAGACTAGGTCCTTGTCCTGAAATGATAAGTATTGGTTAGTAAGTAACTAAACATTTCCACCACATTGTTTATATTACTGAACAATTTTTTCAGAAATATGTGAAACTATAATAATTTTATCCGACGAGAATCTTGCTTCCCTATAGTGAGTCGTATTA
TGTAAGGCACATCTCGGATCTAGGTATTGCTAAATTTATAAAACATATAAGGCTGATTGTAGTACAGTCTTGCACCTAATATGATAAACGTATTCCCATATAACATAAACTTACCTACATCGAGTATAGTGTTTGCAGGGATCCGACGAGAATCTTGCTTCCCTATAGTGAGTCGTATTA
TGTAAGGCACATCTCGGATCAGTACAGTCTTGCACCTAATATGATAAACGTATTCCCATATAACATAAACTTACCTACATCGAGTATAGTGTTTGCAGGGATGTTGGAAATTCAAAAAAAAAAATGCTTCCAGAGATTATATCCGACGAGAATCTTGCTTCCCTATAGTGAGTCGTATTA
TGTAAGGCACATCTCGGATCTAATTCATCTTCAAATTTTCCCCATTCATCCAGGTAAGTATTCTAACCAATCAGTATTTGTGCTGTAGTAAAATTTAGAGAAAACCATGGATATTGGACCTAGAGAGGTGTTTGGTTTTTATCCGACGAGAATCTTGCTTCCCTATAGTGAGTCGTATTA
TGTAAGGCACATCTCGGATCTTTGTTTTTTTTTTTTTTATTATTCACATGGTCCTGGTACTTCACCAAGAATGTCCACTTCAAGGCTCACATGTCCCATGTACCCAAAGATAGCCACGAGTGTGACACAAAGTCATGATAATCCGACGAGAATCTTGCTTCCCTATAGTGAGTCGTATTA
TGTAAGGCACATCTCGGATCTAAATAAGTATAGCCAAAAAAAATGTCTTTTTCTTTTGTCACAAAGATGAATGCACAAAGTTTACTTCCTCAGTTGAGTTTATCTCAGCTTTCCCACCTGGAATAAGTTTTGAGCCAGGCATCCGACGAGAATCTTGCTTCCCTATAGTGAGTCGTATTA
TGTAAGGCACATCTCGGATCATGCACAAAGTTTACTTCCTCAGTTGAGTTTATCTCAGCTTTCCCACCTGGAATAAGTTTTGAGCCAGGCTGTATATGCAGTGCAGTATTTACAATGTTTCGTTTTGTTGGGGTGGGTTTATCCGACGAGAATCTTGCTTCCCTATAGTGAGTCGTATTA
TGTAAGGCACATCTCGGATCTAAGAATTCCAGCCTTTGTGTTTGTTTGACACGATGTTAGAGGCACGGAACAAGCACATTCTGCTGTAACCACAAACTCAAAGGGGGCAATAATCTGATTAGCAAAATAGGCCCCAGCAGATCCGACGAGAATCTTGCTTCCCTATAGTGAGTCGTATTA
TGTAAGGCACATCTCGGATCCAAGCACATTCTGCTGTAACCACAAACTCAAAGGGGGCAATAATCTGATTAGCAAAATAGGCCCCAGCAGTGAGGAATGACTGGTACCAGGTTCCTCTTTCCAGCCCTTCTCTCCCACCAATCCGACGAGAATCTTGCTTCCCTATAGTGAGTCGTATTA
TGTAAGGCACATCTCGGATCAAAAAAAAAAAAAAAAAACTATCTCTGTAATCTACAGAATACAAAAGCCAAGACTGATACATTCTACTTCACTGACTATAATGACTACAAAGTATCCCATTGTCTGTAAGTATCTCTACAATCCGACGAGAATCTTGCTTCCCTATAGTGAGTCGTATTA
TGTAAGGCACATCTCGGATCAAAAAAAGAGAGAGAGAAATACTGGAGGGTGAAGAAAAGCTGTTTCTTGGCGCTCTTCTGAAAAGGGGTCTGCATGACCTGGGTCTGCCCACACTACAGAGACTAAATGGCTGCTGCTTCATCCGACGAGAATCTTGCTTCCCTATAGTGAGTCGTATTA
TGTAAGGCACATCTCGGATCCTGTGGGTTGCAGTGTGTAGTTTTGTTACCCCATTTTGTGTTCCAGACAGACCATGCTACCAGCCCCACCCAGGTTCTCTCAGATCCGAGGATGAAAAACACATACACACATTAGCTTGTATCCGACGAGAATCTTGCTTCCCTATAGTGAGTCGTATTA
TGTAAGGCACATCTCGGATCTGTGTGTGTGTGTGTGTGTGTGTGTGTGGTGTTTTTCCTTGGGGCTGGAGTTACAGAAAGCTGTGGGTTGCAGTGTGTAGTTTTGTTACCCCATTTTGTGTTCCAGACAGACCATGCTACATCCGACGAGAATCTTGCTTCCCTATAGTGAGTCGTATTA
TGTAAGGCACATCTCGGATCACACAGAGAAACCCTGTCTCGAAAAAAAAAAAAAAACAACCCTCCCCCCAAAAAGAAAAATCATAATTTTGATTTCTAAGATATATGTCAATAGATTGCATGTATAAAATAACATTTTATATCCGACGAGAATCTTGCTTCCCTATAGTGAGTCGTATTA
TGTAAGGCACATCTCGGATCTAACTGACTTCTGTATCATAAATAGTCACCCACCACTGAAGGTTAGCTAAAATCACAACTAGCAAATCAGCTATGTACTAACAAACTGGAGGGGAGGGGGTCCTTCGAATAATAAAGAGTATCCGACGAGAATCTTGCTTCCCTATAGTGAGTCGTATTA
TGTAAGGCACATCTCGGATCCTATGTACTAACAAACTGGAGGGGAGGGGGTCCTTCGAATAATAAAGAGTTTTTTTCTGAACATCACTCCTTATTCTATCTTGTTTCTGTTACCAAAATATAAGAAGTTTTTTTTTTTTCATCCGACGAGAATCTTGCTTCCCTATAGTGAGTCGTATTA
TGTAAGGCACATCTCGGATCTAAAAAAAGCATTCAGAAGGAAAATAATTTTCAAGAAAAAAAAAAAAGAAATCATCTGAGTAACTGTATAAGTGAAGCAGAAAAATTTCCAAACATCGAATTTATAATAAAGGTCAATGAATCCGACGAGAATCTTGCTTCCCTATAGTGAGTCGTATTA
TGTAAGGCACATCTCGGATCTAATGACATGCTGCTCACCAAAGAGGCAAGGCTGGGTGATCAGTGAGCCCCAAAGATCTGCCTGGCCCTCTCTCCTTGGTGCTGGGATTACAAACACATACTGTAGTGCCAGGAAAAAATATCCGACGAGAATCTTGCTTCCCTATAGTGAGTCGTATTA
TGTAAGGCACATCTCGGATCTTTACATTTGTCATAGGTTTGTGAACTCATGTCCTCATGAATCCAAGACAAGAACTCAGAACCACCAAGCTAGCTATAAAAAAAAAAATAAATTATTACTTCTCATCCTTATCAAATGGCATCCGACGAGAATCTTGCTTCCCTATAGTGAGTCGTATTA
TGTAAGGCACATCTCGGATCACCACCAAGCTAGCTATAAAAAAAAAAATAAATTATTACTTCTCATCCTTATCAAATGGCCCTGTCACTCATTTTTCAAAGTCTCAACCTTGCAAATCCCTCCTCCCATTTTGCTAGCTTATCCGACGAGAATCTTGCTTCCCTATAGTGAGTCGTATTA
TGTAAGGCACATCTCGGATCTAATTGAATTGTGAGTTCCAAGAGCAGGAAGCTCATCTTCCATTGGTAGAAGGAAAAAAAAAAAGGGGGGATTGTCTTCATCACCCCCTTCTTCTCTCTCAAAGTGTGAGGGGTATACTCATCCGACGAGAATCTTGCTTCCCTATAGTGAGTCGTATTA
TGTAAGGCACATCTCGGATCAAAAGGGGGGATTGTCTTCATCACCCCCTTCTTCTCTCTCAAAGTGTGAGGGGTATACTCAGAAAAGTAATTCAGTGTCCAGATTCTAAAAGGACTTCCTAGTTAGGAAATGTTGGAGTTATCCGACGAGAATCTTGCTTCCCTATAGTGAGTCGTATTA
TGTAAGGCACATCTCGGATCAAAGTGTGAGGGGTATACTCAGAAAAGTAATTCAGTGTCCAGATTCTAAAAGGACTTCCTAGTTAGGAAATGTTGGAGTTTGAAGTGTGCAAATGAACGCAAGTAAAGCAAAGACAAAAAATCCGACGAGAATCTTGCTTCCCTATAGTGAGTCGTATTA
TGTAAGGCACATCTCGGATCAAAAGAAGAAAGGAAGGAAGGGAGGAAGGAAGATAAAACAGGATGGATAAAAGAAGGAAAAGAAAAAAGAAAAGAAGGCTTGGACTGTGAGGAGATGGTGTATTTCACAGAATTTGGGAGATCCGACGAGAATCTTGCTTCCCTATAGTGAGTCGTATTA
TGTAAGGCACATCTCGGATCTAATAAAACTGAGGTACAAATACTAGGGCTATACAATATTTCATAATCATACCCAGGCAAAGTTAGCCATAGTATATACACAGGGAGCATAGCTAAAAAAGAGGTTTTTTTTTTTTTTTTATCCGACGAGAATCTTGCTTCCCTATAGTGAGTCGTATTA
TGTAAGGCACATCTCGGATCACCCAGGCAAAGTTAGCCATAGTATATACACAGGGAGCATAGCTAAAAAAGAGGTTTTTTTTTTTTTTTTTTTGTGGTAAGAGGACAAGAAAGTAAGCAAGGAAAAAAGAATGGAAAGAAATCCGACGAGAATCTTGCTTCCCTATAGTGAGTCGTATTA
TGTAAGGCACATCTCGGATCCTTTGTGGGCACACAGCCAGTGAATACTTTATCTAAGCAGCAGACCCAAGACTGACTACATGACCCAGATCCTGATTGAGTCCTCTTGATACCTTCCCTGTCTGGTCCTTGAATGGATGGATCCGACGAGAATCTTGCTTCCCTATAGTGAGTCGTATTA
TGTAAGGCACATCTCGGATCATAAATGTGGCTGTTATGAGAATTAGTCTTCAGCTTTGAGGAAGATTTGCTTGAAATGTCAAGGGTTTGTCCAAATGAATACTGGGGTCAACAAATGTTTCACAGCAGAAAGTATTTGTGATCCGACGAGAATCTTGCTTCCCTATAGTGAGTCGTATTA
TGTAAGGCACATCTCGGATCCCAAATGAATACTGGGGTCAACAAATGTTTCACAGCAGAAAGTATTTGTGAAAATAACTAAAACACATGGGTTTTTTTTTTTATAGGAGGCAGCTGTTTTGTGATACACATACTTAGAAGATCCGACGAGAATCTTGCTTCCCTATAGTGAGTCGTATTA
TGTAAGGCACATCTCGGATCTAAAGACTAAAGGAGTTCCTGGCTGAAAGAGCTCTTTCAGAATGCTGAGTAGTTTTGAGCTTGGGTCTTCGGACCGACATCATTACAAATGCCCCAAGATCTTTCTCCCCCCCCCCCCCCATCCGACGAGAATCTTGCTTCCCTATAGTGAGTCGTATTA
TGTAAGGCACATCTCGGATCCATTGAACTTGGCAAGAACAGCATCTATTTGTTCATACCCAACTCCCCTCCACTAATGCATTATGTGTATCACAAAAAGAAGCTTTTAGCTTTTTTTTTTTTTCCTATTTGGAATCTTTCATCCGACGAGAATCTTGCTTCCCTATAGTGAGTCGTATTA
TGTAAGGCACATCTCGGATCAGAGAGAGAGAGAGAGAGAGAGAGAGAGAGAGAGAGGAGAGTATTCCTCTTGAGGCCATTGGTGGGTGGGTGGGTGAGGTCAGGACTTGTCTTTAGAATCAGTAGGTGCTTCTCACTCACATCCGACGAGAATCTTGCTTCCCTATAGTGAGTCGTATTA
TGTAAGGCACATCTCGGATCTAATTCGACTCTAAGCTACAGATAGGCACATCTAGCTCCCTATCCATGGACTTCATGGGTAATTGAGGAAGAGAAACATGACTGTATTTCTACTTCCAATAATTGCCTTCTAAAGAATCTATCCGACGAGAATCTTGCTTCCCTATAGTGAGTCGTATTA
TGTAAGGCACATCTCGGATCTATCCATGGACTTCATGGGTAATTGAGGAAGAGAAACATGACTGTATTTCTACTTCCAATAATTGCCTTCTAAAGAATCTTCTGTGGGGGGGGGGGAGAGAGAGAGGGAGAGAGAGAGAGATCCGACGAGAATCTTGCTTCCCTATAGTGAGTCGTATTA
TGTAAGGCACATCTCGGATCCTCGCAGCTTTTCGCTGGGCTTTTTTTTTTTTTTTGCAGTGATAATAAGATACTGGTCAGGCTGAAGAGAAGCTGCTAAGGAGAGAACTTTGGTTCCTGGTTCAGAGTTGTTGAATGTGAATCCGACGAGAATCTTGCTTCCCTATAGTGAGTCGTATTA
TGTAAGGCACATCTCGGATCGATAAACACTATTTCTAATTTACTGAAACAGTTTGCCCTCAGAATGTTTTCATATATTTTTATTCAAAGTTTGTTATATTTTTAGGACACTTGCCTGCTCTGCTAAATCATGTTTCAGACATCCGACGAGAATCTTGCTTCCCTATAGTGAGTCGTATTA
TGTAAGGCACATCTCGGATCTATTCAAAGTTTGTTATATTTTTAGGACACTTGCCTGCTCTGCTAAATCATGTTTCAGACAAATGTTTTGTTTTCAAGTGTAGAAAAGTAGATTATTTTATGTTTTTTTTTTTTTTGTCTATCCGACGAGAATCTTGCTTCCCTATAGTGAGTCGTATTA
TGTAAGGCACATCTCGGATCTAATTCCTTCAATTCCTGTATCATAAAGTAGAGTTGATGTTGGTGTTGTTATTGTTGTTGTTGTTGTTGTTGTTGTTGTTGTTATTGACTGAGAGAATGGCCAGACAAGAACAGGCCCAAATCCGACGAGAATCTTGCTTCCCTATAGTGAGTCGTATTA
TGTAAGGCACATCTCGGATCTGGTGTTGTTATTGTTGTTGTTGTTGTTGTTGTTGTTGTTGTTATTGACTGAGAGAATGGCCAGACAAGAACAGGCCCAATTTGAGAGAACCATTCCTTTTTTTTTTTCCACAGACAAGTATCCGACGAGAATCTTGCTTCCCTATAGTGAGTCGTATTA
TGTAAGGCACATCTCGGATCTAAAAAAATTATTTTAGATGCAAAAAAAAAAAAGAATTACAGGAAAACACAACCAAACAGGTGAACAAAAACAAACAAACAAACAAAAAACACCTAGAAAAAAGATCAGGAGTCATAGATATCCGACGAGAATCTTGCTTCCCTATAGTGAGTCGTATTA
TGTAAGGCACATCTCGGATCTAAGTATGTTGAGATTTTTTTTTCTGGCATAAATATTATATCACAAACTCTTCTGTTTGTTTTGTAAAAGCTTTCATAGGAGTATGTTTTTTTTTGTTTTTGCTTTTGTTTTTTTTTTTTATCCGACGAGAATCTTGCTTCCCTATAGTGAGTCGTATTA
TGTAAGGCACATCTCGGATCTTTTTGTTTTTGCTTTTGTTTTTTTTTTTTTTTAGAATTTCAAGACAACACGTTTTAGAATTCCAATATGTTGAGAGTTCTTTTACCAACCATTTTGAAATTTCCTAAATCTTTATGCCCATCCGACGAGAATCTTGCTTCCCTATAGTGAGTCGTATTA
TGTAAGGCACATCTCGGATCTAAATTACTCATCTATGTCTTTTCTTTCTTTTTTTTTGGGGGGGGGGGGTGAGTATATAGAGATGGCAGAGCAGCTAAAATTGAATTCTGTTCTTCCAGAGGATCTGAGTTATATTCCTAATCCGACGAGAATCTTGCTTCCCTATAGTGAGTCGTATTA
TGTAAGGCACATCTCGGATCACATCCATGTTAGGCAGCTTATACTCTCCTGTGACTCCGATTCCAGGTGCCCTCTCCTGGCCTTCTTGGTACCCAAACACTCATGGCCTATACATACAGGGACACAAATGCATACATATAATCCGACGAGAATCTTGCTTCCCTATAGTGAGTCGTATTA
TGTAAGGCACATCTCGGATCTGCAGGGGGAGAACATAGTCAACACAATAATCAACTTCCCCGCCGCCCCCCCCCCCGAAACATAAACCATCCCAGAAGTAGGAATAGAATCCTCCTGTGGGTCTATCAACTGATAGTTCTATCCGACGAGAATCTTGCTTCCCTATAGTGAGTCGTATTA
TGTAAGGCACATCTCGGATCCCCCCCGAAACATAAACCATCCCAGAAGTAGGAATAGAATCCTCCTGTGGGTCTATCAACTGATAGTTCTTTGTTTACAGTGTAGAAATACCTGCCCCCTACAATTGGTGATAAAGAAAGATCCGACGAGAATCTTGCTTCCCTATAGTGAGTCGTATTA
TGTAAGGCACATCTCGGATCTAAGTCCACTCTCTACCTGCCTATCCCATAGCCAGAAAAGCCTTGGCCCGCTTCATCCACAACATATTTGCTAATTTGGGCTACATAAAAAAAAAAATTTGAGGAACACATTATACAAGAATCCGACGAGAATCTTGCTTCCCTATAGTGAGTCGTATTA
TGTAAGGCACATCTCGGATCTAATTATGAACTATAAATTTATCCTATCTTTCCATGCAATAAAGTAGGATTCAGTATAAGAAAGATGCATTTTGGAGGCTATCCAAAAAAAAAAAAAAAAAAAAACTTTATTTATTATAGATCCGACGAGAATCTTGCTTCCCTATAGTGAGTCGTATTA
TGTAAGGCACATCTCGGATCAAAAAAAAAAAAAAACTTTATTTATTATAGTTAGGAAGAGTTTGAAACATCTTTGCCTACAGGGTCTAGGCAGGTCTTGTGCATGCATGGAATGGCCTGGGTGTTTGGAATGAGGAAAAAATCCGACGAGAATCTTGCTTCCCTATAGTGAGTCGTATTA
TGTAAGGCACATCTCGGATCATGGCAGATGATGGCATGCTCATATGTCCTAACACAAATCCTTTCCATATGGAAATCCCAGCACACTGTGCTTGGAGCTTTAGGTTTTTCAAGGAACAACAATAAATAAGATTTATATTTATCCGACGAGAATCTTGCTTCCCTATAGTGAGTCGTATTA
TGTAAGGCACATCTCGGATCTAATCAAGGAAAAGCCCCCACAGACCTTCCTACAGGCCAATAGAATGGAGTCCATTCTTCAGTTATGGTCTCCTCTTCTTAGTTGACTCTAGTTTGTATCAAGTTGAGAAAAACTAGTCAATCCGACGAGAATCTTGCTTCCCTATAGTGAGTCGTATTA
TGTAAGGCACATCTCGGATCTCTCATTTGTGTAATGATAAAATCCAAGATTCCCTACACTGTGTCCTAATACGTCTGTGGCATTATGTGTACCAATTTTGATACTGACTTTTTTTTTTTTTTTTTTTTGGTTTTTCGAGAATCCGACGAGAATCTTGCTTCCCTATAGTGAGTCGTATTA
TGTAAGGCACATCTCGGATCACTAAGCCCTCAGCTAGCCTAAAGCCCTGTAAAATATTCCTCAGTAAAGTATAATTACTGTTTTGTGTCACCTCTTTTTATCCTACCCCCCCTCCAAAAAAAAAGACATTCTTAGCAAAGATCCGACGAGAATCTTGCTTCCCTATAGTGAGTCGTATTA
TGTAAGGCACATCTCGGATCAAAAAAACATAAACAAAAAAAAACAAACAAAAAAACTCAAATGCATGGAGCATTCCAAACTACAGTGTCCATGGGCCACCCAAAGACCCAGGAGAGCCACTCCAGGTTCAGCAGGATTGGATCCGACGAGAATCTTGCTTCCCTATAGTGAGTCGTATTA
TGTAAGGCACATCTCGGATCGGAGAGCAATCGGGGAAGGCAGCTGACATGGATATCTGGCGTCTACACTCAGGCACATACATGTGTACAATTGTCCCATGACATACATAAGTCTGTACACACATGCACAAGCATGCACATATCCGACGAGAATCTTGCTTCCCTATAGTGAGTCGTATTA
TGTAAGGCACATCTCGGATCGCATGCACATGCACAATTTCCCACCCAGGAAACACAAAAACCAACCAAAAAAAAAAAACCACAACAAAAAAAAACCTTGTGTTTATTTTTAGCTACATCTATACCTAGAGATTCACTGTAATCCGACGAGAATCTTGCTTCCCTATAGTGAGTCGTATTA
TGTAAGGCACATCTCGGATCTCTTGGATGAGGCCTGGGATTCAACTTCGGTTGCAAGTGTTCTGGGTGATTTTGAATGATCATGAACCACTACTGAAGAAATGCTGGAATTGGGGAGAAAGTATCAGTCAAGGAGGCCCAATCCGACGAGAATCTTGCTTCCCTATAGTGAGTCGTATTA
TGTAAGGCACATCTCGGATCTCAGAGGCTGCCTTTCATTGCAAAGTTGCTTCGTAGAAGAGTACTCATGTGCAAAAGATGCAGTTACTCTTTTTTATCACAGAGACAGAAAATGTTCTGTTTTTTTCTTTCTTTTTTCTTATCCGACGAGAATCTTGCTTCCCTATAGTGAGTCGTATTA
TGTAAGGCACATCTCGGATCTTTTTTTTTTATAAGCCCAAGCTTCATAGTATTCTTTCTTCCAAATCTCTTGTCTCACTTAGGAACAAAGAAAGTCACTCTGACATTCCCACAAAAGAAGCCCGCAGCAGCGGTTCCTTCATCCGACGAGAATCTTGCTTCCCTATAGTGAGTCGTATTA
TGTAAGGCACATCTCGGATCTGAAACTGGGGGGGGGGGAGGGGAATGGGGGGTGGAAAGAGCAACAGTCAAAGCACAGTTTGTCTTTGTGCGTCTCACTGCAGTGCCAGAGATCGACCTTCTGGGTATCAGGTGCCCTTGATCCGACGAGAATCTTGCTTCCCTATAGTGAGTCGTATTA
TGTAAGGCACATCTCGGATCTAACTTCTAGTACCTTCTTCAACCATGCTGAGTGGGGGGGGGGGCACTGTGTGTGTGTGTGTGTGTGTGTGTATGTATGTATGTATTTCCCTGTGTAGTATAAAAGCTGATGCTACAGCAATCCGACGAGAATCTTGCTTCCCTATAGTGAGTCGTATTA
TGTAAGGCACATCTCGGATCGCAGGGGGGAGAACTGCCAAAACCAGAGTGGGCAGGGAAGACCTCAAGGGTCTTCTTAGCTTTGTTCCATGTGCTGTGGGGTTTTGTTTTTTTGTTTTTTTTTTTTTTTTAGGTGAATGTATCCGACGAGAATCTTGCTTCCCTATAGTGAGTCGTATTA
TGTAAGGCACATCTCGGATCCCACTTGTAGGAAACACTGAGTGTTTATGTTCTCTTTGGGAAGCAGGAGACTTGGATAAGTTTCATTTGGAAATGAATGTCTTTACAAAGAAAAGAGACAAAGCATTATGACAAACACTAATCCGACGAGAATCTTGCTTCCCTATAGTGAGTCGTATTA
TGTAAGGCACATCTCGGATCTAACTGAGGCTGTGAACTGCCACTAGGCTTCTAAGAAAAAAAAAAAAAAAGAAGAAGAAGAAGATGTTTCTGGTGGGTAGAAAATGGTATTGCTTCCAAGTCCAAAAAGTAACTGCATTTATCCGACGAGAATCTTGCTTCCCTATAGTGAGTCGTATTA
TGTAAGGCACATCTCGGATCTGGGGGGAAAGACAGGATGGAAATGTTTCCCCCACAATTAGGAGTTGAAAGGTGAGCGTCTAGTAGATTCTCCTTGACTTTCCTGGGCTGTTACGTCCTACATGGTTGTTTGACTATGTTATCCGACGAGAATCTTGCTTCCCTATAGTGAGTCGTATTA
TGTAAGGCACATCTCGGATCTAAACTGATTTGGATCTCCACGGCATGGACCCTCTGATTGGTGCAGTTTGCTCTCAGGATAGGTTTCTTGTTTTCCTAGATTTTATCCTCAATAGTTTTGACCTCTGTAACAACCATGGCATCCGACGAGAATCTTGCTTCCCTATAGTGAGTCGTATTA
TGTAAGGCACATCTCGGATCAGATATAATGAGCTTTCAGAAGGCAATGAGAAGGAAAATGATCATTTTTCTTTCTTTCTTTTTTTTTTTTTTGTGGGTTTGCTTTCTGGCATGTTGCTTGCATTTGTTTGGTTCGCTTTTATCCGACGAGAATCTTGCTTCCCTATAGTGAGTCGTATTA
TGTAAGGCACATCTCGGATCTAATTACAAAATAGACAAATACAGTCTGAGAAGTCCTGCTTAGTGAGTTCAGATATAATGAGCTTTCAGAAGGCAATGAGAAGGAAAATGATCATTTTTCTTTCTTTCTTTTTTTTTTTTATCCGACGAGAATCTTGCTTCCCTATAGTGAGTCGTATTA
TGTAAGGCACATCTCGGATCAAAAGCCTCTCCCCAAAGATTTACTTACCTGCAGGCTGTCTGATGAAGGAATTGTTCTCAAGTGAGGTTCCTCTTTCTGTCTGACACTAGCTTGTGTCAAGTTGACAAGCAGGACAGTCAATCCGACGAGAATCTTGCTTCCCTATAGTGAGTCGTATTA
TGTAAGGCACATCTCGGATCCACCAGGGCGAGCAGATATTCACAGACTCTGCTGTACATCACTGTAAAAAAAAAAATCAGAAACCATGAACCATGTGTATGTAGACATGAGCTAAGAGAGAGAAAAAAAAACTCACATATATCCGACGAGAATCTTGCTTCCCTATAGTGAGTCGTATTA
TGTAAGGCACATCTCGGATCTTCCAGTAAAACTGACTATAAAAGGAAAATCCATTTTTATTTTATGGCTCTTCACCTCCTTTATAGTGACTGTGTTCACAGTGATACAAATACAAATGTGAGGAATGGAGTTGAGCTTCAATCCGACGAGAATCTTGCTTCCCTATAGTGAGTCGTATTA
TGTAAGGCACATCTCGGATCTAATTTGGTTTTGATTCAAAAAAAAAAAAACCTGAGGGAGTTGAGATAGGTGTTATTTTCATGCTGATAGATAATGATACTTCTTGCCTTGGGTATACCTGACAGGCAAAGATAGGAGAGATCCGACGAGAATCTTGCTTCCCTATAGTGAGTCGTATTA
TGTAAGGCACATCTCGGATCTTGAGATAGGTGTTATTTTCATGCTGATAGATAATGATACTTCTTGCCTTGGGTATACCTGACAGGCAAAGATAGGAGAGACTAGCTTAGTCTATATTACTTGGGCTTTCCCACCAACCTATCCGACGAGAATCTTGCTTCCCTATAGTGAGTCGTATTA
TGTAAGGCACATCTCGGATCTAATCTCATTTGTTAGGGGCTCTTATAAGAAGCCAGGGAAATATGAGTGAGCAGAACTCCAAAAGAATCATGTAGCAGTCTTCAACTATTACTTGCCACAAATGAAACCAGAGTGTATGTATCCGACGAGAATCTTGCTTCCCTATAGTGAGTCGTATTA
TGTAAGGCACATCTCGGATCATATGAGTGAGCAGAACTCCAAAAGAATCATGTAGCAGTCTTCAACTATTACTTGCCACAAATGAAACCAGAGTGTATGTCCTGCTAAAGGGAGGCTCTTCTGGGATTGGGGGGGGGGGGATCCGACGAGAATCTTGCTTCCCTATAGTGAGTCGTATTA
TGTAAGGCACATCTCGGATCTTCAACTATTACTTGCCACAAATGAAACCAGAGTGTATGTCCTGCTAAAGGGAGGCTCTTCTGGGATTGGGGGGGGGGGGGGGGCAGAGGCACAAATGAGGGGAGGTAACCATGGAGGAAATCCGACGAGAATCTTGCTTCCCTATAGTGAGTCGTATTA
TGTAAGGCACATCTCGGATCTCCCATGATCTCTCCGCACAGTGCAAAGGGGCGCACTGTGTACAGTTCTGCCTGGAGTAACGGGAAGACGTTTTCATTTCAATATCCCACGAGAAGCTATTAGTGCAATCGCTGTTGTCTATCCGACGAGAATCTTGCTTCCCTATAGTGAGTCGTATTA
TGTAAGGCACATCTCGGATCGCGCACTGTGTACAGTTCTGCCTGGAGTAACGGGAAGACGTTTTCATTTCAATATCCCACGAGAAGCTATTAGTGCAATCGCTGTTGTCTGGGTTTTTTTTTTTTTTTTTTTCTCAGCTTATCCGACGAGAATCTTGCTTCCCTATAGTGAGTCGTATTA
TGTAAGGCACATCTCGGATCATTTAGATCTACTTTACAACTAAGTAGGTTTTCTTGGTTTTTTTTTTTTTTTTTTGGTTTTTGGTTTTTGGTTTTTTAGTATGACCCCCCAGCCAGTTCTGAGACTAAGGCAGGTTTATTATCCGACGAGAATCTTGCTTCCCTATAGTGAGTCGTATTA
TGTAAGGCACATCTCGGATCAGAGAAGGATGCAAAAACTATTTGAGAATTGAAAGATCTCAAAAAAAAAAACCCACCATAAATAATGATCCTGTAAAACACGAGGGAATGGATCAAAAAATCAATTTTGTACCTCACAACATCCGACGAGAATCTTGCTTCCCTATAGTGAGTCGTATTA
TGTAAGGCACATCTCGGATCTGAAGCAGTGAAGATCTCAAATGTATACCTGCATTGCAGGGGCAATTTTATGCTTGTGCAGGAAATGGAGAATGTGGTAGGTTTGGTGAGGATAGGTTGCTGTGAGTAAGATGTGGACCTATCCGACGAGAATCTTGCTTCCCTATAGTGAGTCGTATTA
TGTAAGGCACATCTCGGATCTAAGCTAGACCTTGAATCTCATAGCTATAACCCCAGCATAGAGCTTGAGAGGTCAGCCTAACCTACATAAGGACTTCTAGGCCAGGATTGGCTACAAAGGAAGACCTTGACTAAAAAAAAATCCGACGAGAATCTTGCTTCCCTATAGTGAGTCGTATTA
TGTAAGGCACATCTCGGATCGGTCAGCCTAACCTACATAAGGACTTCTAGGCCAGGATTGGCTACAAAGGAAGACCTTGACTAAAAAAAAAAAAATGATGGTATTATATTTTATGACTCTGTCTGTATAAATATCAATGGATCCGACGAGAATCTTGCTTCCCTATAGTGAGTCGTATTA
TGTAAGGCACATCTCGGATCATCAGCTGTTCAGCTAGAATGAATTTTAGTGGGGTTGGGGGGGGGGGCCTTAGTTTGATTGATTGATTGATTGATTGATTGATTGATTTCATTTTTTTATTTGTTTGTTTGTTTATTTGTATCCGACGAGAATCTTGCTTCCCTATAGTGAGTCGTATTA
TGTAAGGCACATCTCGGATCTAACTCTGAAGAACACCAAGATCTATCTATGTCTTCTATTATCAGCTGTTCAGCTAGAATGAATTTTAGTGGGGTTGGGGGGGGGGGCCTTAGTTTGATTGATTGATTGATTGATTGATTATCCGACGAGAATCTTGCTTCCCTATAGTGAGTCGTATTA
TGTAAGGCACATCTCGGATCTGGAGGTGCCTGTCATTGGTGGTGGCTTCTTCTGCACAGAACCACACAGTGAAAACAGCAGTACCATTGCAGACAACCGCATGAGGACTCAGTGGATAAAAGAAGTGTTCTCAGACCTGTATCCGACGAGAATCTTGCTTCCCTATAGTGAGTCGTATTA
TGTAAGGCACATCTCGGATCTCCTATTTGGGGAACAAAGAATGTTGAAGGTAATTCTAGAAAAAGAAAATTTCCAGTTCACCAAAAAATTATATCTGAAAGTAAGTGCAAGCTGGAGGGTAGGGTGTTTTTTTGTTTTTTATCCGACGAGAATCTTGCTTCCCTATAGTGAGTCGTATTA
TGTAAGGCACATCTCGGATCTTTTTGTTTTGTTTTTTTTTGGGGGGGGGGACAGAAATAGTGACTTTATGGAGAGTACTTAGGTGGCAATGCGCTTTTCAAAACATAATTTGGAAACTGGAAAATCGGTATACTAAGGATATCCGACGAGAATCTTGCTTCCCTATAGTGAGTCGTATTA
TGTAAGGCACATCTCGGATCTAACTAGATTGGGAAATGTTGGTGTTAGTTCTTTTATGAAAATCTGGTAGAATTCACCAGTGAGTCTATCTGGGACTGAGCATTTTTTGGTGTAAAGAATTTTTATTACCAAATCAATCTATCCGACGAGAATCTTGCTTCCCTATAGTGAGTCGTATTA
TGTAAGGCACATCTCGGATCTCAATTTCATCGATCACCATATCTGTTTTTACAGCAATAGCACTTTCATTTTATTACTATAGCTAGGCAATACAACTTGAAATCTGGATAGGTGATATATCCTTCAGTGTTTTTATCACTATCCGACGAGAATCTTGCTTCCCTATAGTGAGTCGTATTA
TGTAAGGCACATCTCGGATCTAAAGATACTATCTTATCGCCAGTCTGTATTTTTGGCTGCTTTCTCAGAAAGAAAAAAAAAAATCAAAAACCAAAAACCAGTTGCCTGTAGGTGTGTAGATTTATGTCTGAATCTTCAGTATCCGACGAGAATCTTGCTTCCCTATAGTGAGTCGTATTA
TGTAAGGCACATCTCGGATCAAAAAAAAAAAAAAAAAAAAAAAACCCTTTTTTCCCCGTTTGTCTCAACTTTCCACCCTTGATAAGGAATTTTATTTTTCTCTGGTGCGGGAGAAGATCTTTCCTATGGGATTTTTATCTATCCGACGAGAATCTTGCTTCCCTATAGTGAGTCGTATTA
TGTAAGGCACATCTCGGATCAAATTCAGCAAAAGAGACATATACATCTGTGAATAGAAGGTAATATATATTATATGAGCCAATCCTAGAAAATCAGACATGGCTTATCATTTGTCCGTCCATTCAAATAACTCACTAACAATCCGACGAGAATCTTGCTTCCCTATAGTGAGTCGTATTA
TGTAAGGCACATCTCGGATCGGCTTATCATTTGTCCGTCCATTCAAATAACTCACTAACAAAAATATGTGTCAAAAAAAAAAAGATTTACCAGTGCTGGAAAGAATGTATGATAGGACCCATGGATATTCTTCTAGGAGAATCCGACGAGAATCTTGCTTCCCTATAGTGAGTCGTATTA
TGTAAGGCACATCTCGGATCGGTGTGGGCTAAGGTTGCCTGGCTTTGGTAGGTAAGGAATGACCTGGTTCCTGCCCCTGGGACAGAGCCAACAGGGGTGGACCTCCAGGAGTGTTTATGGCTGCCGTAAGTGTAAGGCTTATCCGACGAGAATCTTGCTTCCCTATAGTGAGTCGTATTA
TGTAAGGCACATCTCGGATCAAGAATATACTCTTTTGGTCTATGAGGGCTGGCAAGACATCTGTCCAGGATAATCATTTTTTTTTTTTTTTTTAGAGTCTGCTGAGAAGTCAGGTGTGTTTCTGATACATCTGCTTTTATATCCGACGAGAATCTTGCTTCCCTATAGTGAGTCGTATTA
TGTAAGGCACATCTCGGATCTTACTCTATATATAAGGATTGAAATTTTCACTGGGTATAGTTTTCTGGGCTGGCATAAAAATAACAGATGTTATGACGCAAATCTAACAGATATCTACAGAACCTTTCATCCTAAACCAAATCCGACGAGAATCTTGCTTCCCTATAGTGAGTCGTATTA
TGTAAGGCACATCTCGGATCACACAAAGAAACCCTGTCTCAGGAAAAAAAAAAAAAAAAAGGCAGTAACAGGGACCTTTCTTTCCTTTCTTTTATTCTGTCCATGTCCCCAGCACCTTGAGTGAGGCAGGTCCTCAATAAATCCGACGAGAATCTTGCTTCCCTATAGTGAGTCGTATTA
TGTAAGGCACATCTCGGATCATATTTCACGAAAAAATAGATCAGGAAGATGCTGGGTGCCCTGGGGGACACGTGGACACCTGTGAATTTTACAAGCAGAGGGAAGCTGGAGCTTGAAAAATGTGTGGTCACATCGTTGGGATCCGACGAGAATCTTGCTTCCCTATAGTGAGTCGTATTA
TGTAAGGCACATCTCGGATCTAACTCTCTTGCTTTGATGGGATGTAAATAAACCCTATCAGCCAGAAAAAAAAAAGTCCTCCAATCAAATGGGACCAGGAAAAAAGCAGGTATCAATATCCTAATATCTGAAGAAAAAAAATCCGACGAGAATCTTGCTTCCCTATAGTGAGTCGTATTA
TGTAAGGCACATCTCGGATCGGGACCAGGAAAAAAGCAGGTATCAATATCCTAATATCTGAAGAAAAAAAAAAAAAGACTACAAACTAAAACTATTCAGAAGGGAGAAAAATGGGACTCTTTATTCTAATAGAGGGAATAATCCGACGAGAATCTTGCTTCCCTATAGTGAGTCGTATTA
TGTAAGGCACATCTCGGATCTAATATCAACAATACAGCATGCTCTAACAGAGAGCTCTCAAGGGCTGAGCTCCCAAGTCTCAGAGAAAATGATACACCTCCTTCCTGCATCTACTACTCCTTGCCCCATCAGAGGATGCTATCCGACGAGAATCTTGCTTCCCTATAGTGAGTCGTATTA
TGTAAGGCACATCTCGGATCTTGCCCCATCAGAGGATGCTCCCTCACTCATAGCCAACTTCAGCCTTCAGCCCCCTTTGCAGACACCTGAAGAACTGTGCAAACAAACAAACAACAAAAAAAAAAAGAAGTTTAGGATCTATCCGACGAGAATCTTGCTTCCCTATAGTGAGTCGTATTA
TGTAAGGCACATCTCGGATCCCTGCAGGCTGGGATTATTGTCATATGCTACCAAGCCTGGTTTATGCAATGCAGTGATAGTACTCAGGGCTCTGTGCATGCTAAGCAAGCATTATACCAACGGAGACTCATCCCACCCCTATCCGACGAGAATCTTGCTTCCCTATAGTGAGTCGTATTA
TGTAAGGCACATCTCGGATCGTATATGAACGTTTTGTATGTGTGTACACCTGTGAGCCACCATGTTGGCTGATTCTAATGAAAGAACAGCAAGTGCTCCTCCCTCACCTCTGAGTCATCTCTCTAGCTCCTCCTCTCCACATCCGACGAGAATCTTGCTTCCCTATAGTGAGTCGTATTA
TGTAAGGCACATCTCGGATCCCATACTGTCATGTGAGGCAGAGCTCTGTAGCTACTTTTTTTTTTTTTTTTTTAGCCCACTGTTATGAATTAGAATTGGAATTTCTCGGGTTTACCTTGAGAAGATTTTTTACTGGCAATATCCGACGAGAATCTTGCTTCCCTATAGTGAGTCGTATTA
TGTAAGGCACATCTCGGATCTAATCAGGGACTGTGCAAGAGACAGAGCACCAATATTCAAGTGCCGTCTTGGTAATGTGCACAGTTTTTTTTTTTTTTTTCCTGGACTAATGTATAGACTGGAAAGAGGTAGAAAACTTAATCCGACGAGAATCTTGCTTCCCTATAGTGAGTCGTATTA
TGTAAGGCACATCTCGGATCGGAAAGAGGTAGAAAACTTATTTCTATTACTGTCTGAAAATCTGTTTCCCTACGGGGCAGCCAACTTCCTGCCTGACTCCTGACTCATCCTTTGCAGCTTTCACTTAGCTCACTGTACTCATCCGACGAGAATCTTGCTTCCCTATAGTGAGTCGTATTA
TGTAAGGCACATCTCGGATCTAAGCCTATAGAGAACTGTGGGCTGAATGGTGATTAGTAGGCGTGTGATGTTTGGGAAAGACTCTATGTCGGATTGCTTACCCTGAATCTTTCTCCCAGTGTTGCCATCACTGACTTTGCATCCGACGAGAATCTTGCTTCCCTATAGTGAGTCGTATTA
TGTAAGGCACATCTCGGATCGGATTGCTTACCCTGAATCTTTCTCCCAGTGTTGCCATCACTGACTTTGCTTTATTGGTTCCAAAAAAAAAAAAAAAAATAGCTCCCAATGCCTCCAATTTATGAATGGCTAAATGACCAATCCGACGAGAATCTTGCTTCCCTATAGTGAGTCGTATTA
TGTAAGGCACATCTCGGATCTAATATCTCCTTCTGATTGAGGCTTTGTGATCCTCTTACAGGACACTGTCCCCAGACCTTTCCTGAAAGCTTCTTGCCTGCAATCATCTAGCCACCTCTACCTCTTCAAGCTTCTTTTTTATCCGACGAGAATCTTGCTTCCCTATAGTGAGTCGTATTA
TGTAAGGCACATCTCGGATCTAGCTTCTCTCATGGTGTTTCTGCTCCAGTCACTTTTTGACTCCCCAAACTGCACAGATACTAAAAAAAAAAAACAAAAATAACCAAAACAACAGCAACAACAACAACCCGCTTGGTGTTATCCGACGAGAATCTTGCTTCCCTATAGTGAGTCGTATTA
TGTAAGGCACATCTCGGATCTAAATGAGCTAGAAAACTGTTGGTATGATTGATCTTTTCACATAACTAGCCTGAGTATGTTTTTTTTTTTTTTCCTGGCTTCATTTGTTACCACTATAATTTGTTTTCTTCCTGTTTACTATCCGACGAGAATCTTGCTTCCCTATAGTGAGTCGTATTA
TGTAAGGCACATCTCGGATCTAATGTATATGTGAAGCTCTTGGTCTCAGTCTTTGATCCATTGCTTATTTTCACTCTTGCAATAGGGAAGCATATGAAAAACTCACATCTTTACAATTGTCTTAGTTAGGGTTTTACTGCATCCGACGAGAATCTTGCTTCCCTATAGTGAGTCGTATTA
TGTAAGGCACATCTCGGATCTAATTCCCTCTGTGGATAGCTTTAGCTCTGAAACAGTTTCTTTCCATTCCCCATTTTTAGTGAGGTGGTCTCACCTGAAAGGCAGCCCTCTTTGCTTCCATCGTGGAGCATGTGGATGGAATCCGACGAGAATCTTGCTTCCCTATAGTGAGTCGTATTA
TGTAAGGCACATCTCGGATCAGAGAAGTACCTTTCCCCATCCCTACATAAGTACATCCTATCTTCCTCCTAACGTAGACAGGAACCCAGCATTGACAGGCATGCCTTCTTTGTTTCAAAAGTGGGTTTTTTTTTTTTTTGATCCGACGAGAATCTTGCTTCCCTATAGTGAGTCGTATTA
TGTAAGGCACATCTCGGATCAGGGGTAGGCTGGAAGGTCGAATAGAAGCTGCTTTCAAATTGGTCTTATTTTAGTGCTCCTAGGCCTACAGATTACTGACATATAGTTGATAAAACTGATAAGAGAAAATATTCCCACAAATCCGACGAGAATCTTGCTTCCCTATAGTGAGTCGTATTA
TGTAAGGCACATCTCGGATCTCCCATAATAAGAATGTACACTTCTTATACATGCTAGGATCAAAACACCTCTTGTTTTTTTTTTTTTTCTGAAAAGGAAGTATTCATGTTTTAGAATTGTTGTATTGGGATAATGAGCAGATCCGACGAGAATCTTGCTTCCCTATAGTGAGTCGTATTA
TGTAAGGCACATCTCGGATCTAACAATGGACCAAGTACAGAAATCCCATGAAGTGTATATGAGCTTCACATGTTGTCATACAAAAAGGGCCACCACTGTCCCTGGGAATAATGACCCAAGATACCCATCATCCTATTATGATCCGACGAGAATCTTGCTTCCCTATAGTGAGTCGTATTA
TGTAAGGCACATCTCGGATCAAGTGTATATGAGCTTCACATGTTGTCATACAAAAAGGGCCACCACTGTCCCTGGGAATAATGACCCAAGATACCCATCATCCTATTATGGCTTTTTTTTTTTGTCACAGTGGCTGAGGGATCCGACGAGAATCTTGCTTCCCTATAGTGAGTCGTATTA
TGTAAGGCACATCTCGGATCTAAGGCAGACACTCCCCTGACTGTAGACTGTATTGGCTCAAGGTCATTATGTGTGCTGTGTTAGCCAGAGTGGTTGATGCAATTGTGGGGGTGTCTTGCCAGGTGTCCCTATGCTAATCCATCCGACGAGAATCTTGCTTCCCTATAGTGAGTCGTATTA
TGTAAGGCACATCTCGGATCTAAAAGATACCATACACACCCCAAAAATATGCGACCACAAACCAGAGACAAAACTAAAAAAAAAAAAAAATAATGCTAGTTGAAGCACTTCAAAACACTTTGAGAATAATGGGTATGATAATCCGACGAGAATCTTGCTTCCCTATAGTGAGTCGTATTA
TGTAAGGCACATCTCGGATCGACTGGAGGGATACTGAATGAAATATGATTTTTTAGAAGACCCCCCCATCATCATCATGAATGCTCACATGAGATGATAAACTTAGGTGGCATTTGTGAAATCACAGGTGTTGACTGACAATCCGACGAGAATCTTGCTTCCCTATAGTGAGTCGTATTA
TGTAAGGCACATCTCGGATCTTTTAGAAGACCCCCCCATCATCATCATGAATGCTCACATGAGATGATAAACTTAGGTGGCATTTGTGAAATCACAGGTGTTGACTGACACCTTCAAAACCGCTTAGCTAAAGGGCTTATATCCGACGAGAATCTTGCTTCCCTATAGTGAGTCGTATTA
TGTAAGGCACATCTCGGATCATCTGTCTGTTTCTGTACCAATACTTCAAAATTTTACATAATGCTCTGAAGTATATCCTGAGGTGACAAATGATGGTAACTCCAGAAGTTTTTTCATTGTACAGGAAAAAAAAGAAAAAAATCCGACGAGAATCTTGCTTCCCTATAGTGAGTCGTATTA
TGTAAGGCACATCTCGGATCAAAAATAAACTATCCTGGGTTTTTGTTTTTCCAACTGACATTGAGAATTGTTCTTATAAGATTGACATTTTCACTGTGTTATAAATATTGCTCGTTGAGAATGAGAGATAGTTCAATATTATCCGACGAGAATCTTGCTTCCCTATAGTGAGTCGTATTA
TGTAAGGCACATCTCGGATCTTCTTATAAGATTGACATTTTCACTGTGTTATAAATATTGCTCGTTGAGAATGAGAGATAGTTCAATATTCTTATACCTTCTTTCTAGGTTTTATTTTAGACACAAGAAATCTTTGTCATATCCGACGAGAATCTTGCTTCCCTATAGTGAGTCGTATTA
TGTAAGGCACATCTCGGATCAAAAAAAAAAAAAAAAAAGGGAGAAGGAGAAAGAGAAGAAGAGTATATTAGGGGTTACCCCCCCCTCCTACCAGTAATTTGTCAAAGTCAAATAAAATAACCATAGTCTGAGTCTCATTTATCCGACGAGAATCTTGCTTCCCTATAGTGAGTCGTATTA
TGTAAGGCACATCTCGGATCCTATCATTTGTTTGTGTTGACACTTGTGTAAAAGTCGGGATTCCCCCCCCCCCCCACCCCATTTCGTTCCTTGTGGTGCTGGCTATGCAAGTGCCAGATGGAGCTACAAACTCAGGCAAGATCCGACGAGAATCTTGCTTCCCTATAGTGAGTCGTATTA
TGTAAGGCACATCTCGGATCTAAAATGAGTTCAAATGGACAGGTCAGAATGATAAACCATAAAGCCTAGGTTTCAAAGACAACATAATACAATAAACAGATCTGATTTACATTTATCTATCAAAAATAAAGTGAGCAAAAATCCGACGAGAATCTTGCTTCCCTATAGTGAGTCGTATTA
TGTAAGGCACATCTCGGATCAAAGCCTAGGTTTCAAAGACAACATAATACAATAAACAGATCTGATTTACATTTATCTATCAAAAATAAAGTGAGCAAAAGAACAAGTAAAACTTCATTTCTATTATCTAAAAAAAAAAAATCCGACGAGAATCTTGCTTCCCTATAGTGAGTCGTATTA
TGTAAGGCACATCTCGGATCAAAAAAAAGAGTATGAAAGGTTCCATCATAATTTGGCAGTAACTAAATCAATACAGAAAAATGAGGGATAGGCAGAAGAGGACAGACAAGGGATTATGTTGCAAACAGTATAAAAGAAGAATCCGACGAGAATCTTGCTTCCCTATAGTGAGTCGTATTA
TGTAAGGCACATCTCGGATCTAAAGTGTTTGCTGCCAAGCTTGACAACCTGAATTGGATCCCTGGGGGCACATGGTGGAAGAAGAGAACCCACTCTTGTAAGTTACCTTCTGACCCCTGCATATGTGCTATTCCATACATATCCGACGAGAATCTTGCTTCCCTATAGTGAGTCGTATTA
TGTAAGGCACATCTCGGATCAAAAAAAAAAGACATGAATACAGAAAATAGACTAGTAAGGTGAAGGAGACCACAGGGCTGGAAGAGACTCCACGTGTGTGTATGTGTGTATGTGTGTGTATGTGTGTGTGTGTGTGTGAGATCCGACGAGAATCTTGCTTCCCTATAGTGAGTCGTATTA
TGTAAGGCACATCTCGGATCCACTCTTGTAAGTTACCTTCTGACCCCTGCATATGTGCTATTCCATACATGCATGTCACCCCCCCCATATAACTGTAAATAATAAAAAGTTCAACACCAACAAACGTTGTTATAACAAAAATCCGACGAGAATCTTGCTTCCCTATAGTGAGTCGTATTA
TGTAAGGCACATCTCGGATCTGTGTGTGTGCATGGTGTGTACCTATACACACACATGTTCATACACCACACCCCTCATAGGTCTAACATACTGCACTGTACGACCACAACCTAAGAATATTTAGGCAACACTAATAGGGTATCCGACGAGAATCTTGCTTCCCTATAGTGAGTCGTATTA
TGTAAGGCACATCTCGGATCCCCCTTGTTTTCAGAACATGTCAGCTGAATAAAGTTGAGGTTTATTTAGAAAAAAAAAAAAAGACTAAAGCCAATAGAAGTCTGGTAAGACTAAATAAAGTAAGGGGACTGGAGAGATGGATCCGACGAGAATCTTGCTTCCCTATAGTGAGTCGTATTA
TGTAAGGCACATCTCGGATCCAGCCCCTTTGTCTTATTGGTTTGAAGAATTTCAAAATATGTATTTCGGGTACACTTCTAATTAGTTATACACTCTGCAAATATCATCTCTGATGTCTGAATTCTGAAAATGTCTTGATAATCCGACGAGAATCTTGCTTCCCTATAGTGAGTCGTATTA
TGTAAGGCACATCTCGGATCAAAAGAATTTTTCGATATGAATATAACCTCAACACATCATCTTTTCTTCTATGGTAAGTTCCTTCCATGTCCTGTTGAAGAAAGAAAAAAAAAAACCTAGATTACCTGGTTTGGGTTCAGATCCGACGAGAATCTTGCTTCCCTATAGTGAGTCGTATTA
TGTAAGGCACATCTCGGATCAACACATCATCTTTTCTTCTATGGTAAGTTCCTTCCATGTCCTGTTGAAGAAAGAAAAAAAAAAACCTAGATTACCTGGTTTGGGTTCAGGCAAACCTGGAGAGAACTGAGACGTTCTCAATCCGACGAGAATCTTGCTTCCCTATAGTGAGTCGTATTA
TGTAAGGCACATCTCGGATCTAAGACATAAGAGAACTAAAAAAAAAAAAAAAAAAAAAAAAAACAAGGAAGCCCTGCAGCCCTGCAACAGAAACTACTGAATGCATTTCTCCAAGTGAAATTGGAGTAGCTGTTCAGGTCATCCGACGAGAATCTTGCTTCCCTATAGTGAGTCGTATTA
TGTAAGGCACATCTCGGATCTTTTGTATAAATGGCATTTCTTTGGGAAATGCTCCAAAATTTGAAGGACAATTGCTTTGTTCTTTTCCTCAGAAAGCTTTTGTGCCCTGGACATATTCTCTTCATATTCTCTGTAACCACATCCGACGAGAATCTTGCTTCCCTATAGTGAGTCGTATTA
TGTAAGGCACATCTCGGATCTAATCTTTCACCATTGCAGTTTTGTCTGCCTCCTGTCAGCAGGCTAGCAGGTAGGCTTTTTATAGAAACAGGGACTTAGCAGATGTAGCTGCTGTTTCCTTCTTGTCAACACTGAAATTCATCCGACGAGAATCTTGCTTCCCTATAGTGAGTCGTATTA
TGTAAGGCACATCTCGGATCTCCTTTTTAGCCCCTCTGACACACACAGACACCAACCGAACACAAATATACATTTAGGAAACAGTACAATGTTAGTGAAAGTTTCTATATGTATTATAGAAACACTAGGTAAAAAAAAAAATCCGACGAGAATCTTGCTTCCCTATAGTGAGTCGTATTA
TGTAAGGCACATCTCGGATCTAAGGCTGGTTTTCAGAGAAATCTTTATCTTTAGGAAAATCACAGATGTTCCAGCCCTAGCTCTGCTAGTCACTGTTTCCTTGCTGAGATGAGCAAGCAGTGCCTGGATGGCGCTGTGAAATCCGACGAGAATCTTGCTTCCCTATAGTGAGTCGTATTA
TGTAAGGCACATCTCGGATCCCAGCCCTAGCTCTGCTAGTCACTGTTTCCTTGCTGAGATGAGCAAGCAGTGCCTGGATGGCGCTGTGAATCATTGCAGGGGTGGACAGATTGCTAAAGGGAAGGCAGCGTCATATTTAGATCCGACGAGAATCTTGCTTCCCTATAGTGAGTCGTATTA
TGTAAGGCACATCTCGGATCCTTTTCTCTCGGTTTTTTTTTCTTTTACTTTTTTTTTTTTTGAGAGAGAGAGAAGGATGTGACTCAACTTTAGAAAAAGAGGAAAATATGAATGGACCACTGCTGGCCAAGCTTCAGTCGATCCGACGAGAATCTTGCTTCCCTATAGTGAGTCGTATTA
TGTAAGGCACATCTCGGATCAACCAACTATGGCAACACCCATAAAACTTCTTAGTCTTATGGGACCCTCTACCTATCATTATATCTCATTATATCTTTTTTTTTTTAGACTAAGGAGGCAGCACCAAGTCTCTAAGATGTATCCGACGAGAATCTTGCTTCCCTATAGTGAGTCGTATTA
TGTAAGGCACATCTCGGATCATATCTCATTATATCTTTTTTTTTTTAGACTAAGGAGGCAGCACCAAGTCTCTAAGATGTTTTTGTTTTATTTTACTTTCCCTACATAAAGGAAGCAACAGCAGGCTTCCAAGATATTTTATCCGACGAGAATCTTGCTTCCCTATAGTGAGTCGTATTA
TGTAAGGCACATCTCGGATCTAATAGCACCAAAAGACAGACTATGCTTCCGACAAAAAAAAAAAAAAAAAAAAAAAAAACCTTTGGGAAACATTTATCAACAACACCAACACAGAGCTTGAGTCAAGTTATTCTGTGTTTATCCGACGAGAATCTTGCTTCCCTATAGTGAGTCGTATTA
TGTAAGGCACATCTCGGATCCTTTGGGAAACATTTATCAACAACACCAACACAGAGCTTGAGTCAAGTTATTCTGTGTTTGGCGTATCTACTGGATTTTGAGCACTTTGGCTGTGCTAAATAATTATACAATAACAAGAAATCCGACGAGAATCTTGCTTCCCTATAGTGAGTCGTATTA
TGTAAGGCACATCTCGGATCTAAAATGAATAAATGTTATGGCATGAAGTTTGCATCAGTGTGGCTTTTTTTTTTTTTTTTTTTTTTTGAGGAAGGTAAGGAAGGATTGTTCTATAATGCTCCATTTATGTTTTATACTATATCCGACGAGAATCTTGCTTCCCTATAGTGAGTCGTATTA
TGTAAGGCACATCTCGGATCTTTTTTTTTTTTTTTTTGAGGAAGGTAAGGAAGGATTGTTCTATAATGCTCCATTTATGTTTTATACTATATGAAAAAATACTTAGTAGTAACTAGAAATTTTTTTCATTATAGTTGTCAATCCGACGAGAATCTTGCTTCCCTATAGTGAGTCGTATTA
TGTAAGGCACATCTCGGATCTATAGTGTTCGTAGAGAAAAGTCCCAGAAAGCCATACAGGATGAAATTCGCTCAGTGATTAGACAGATTACAGCTACTGTGACATTTCTGCCACTGTTGGAAGTTTCTTGTAAGTATTGTATCCGACGAGAATCTTGCTTCCCTATAGTGAGTCGTATTA
TGTAAGGCACATCTCGGATCTAATGAAACCTAGAAGGAGTTATTTCTTTGATTTTTTTTTTTTTTTTTTTTTTTTTTTTTTATAGTGTTCGTAGAGAAAAGTCCCAGAAAGCCATACAGGATGAAATTCGCTCAGTGATTATCCGACGAGAATCTTGCTTCCCTATAGTGAGTCGTATTA
TGTAAGGCACATCTCGGATCATTGGGAAACCATGTCACAGAAATCTGAAAGAAAAAAAAAAAAAAAAGAATCTGGCTGCAGATAAACGAAGGAGTCTTGATTATAGATGGCAGCCAGAGAAGCCTGGCTGAGCTTCCCCAATCCGACGAGAATCTTGCTTCCCTATAGTGAGTCGTATTA
TGTAAGGCACATCTCGGATCAATTCCAGGTCTGCCATGGAGGCAAAGGCAGGTGGATCTCTTGTGAATTCCAGGTCTGCCATGGAGGCAGAGGCAGGTGGATCTCTTGTGAATTCCAGGTCTGCCAGGGCTACACATAGTATCCGACGAGAATCTTGCTTCCCTATAGTGAGTCGTATTA
TGTAAGGCACATCTCGGATCTAATGACTTGCAATGTATGTGTGTGCAAGGTGTGTGGGGGGGGGGGTCTACTTCGAATCGCAATTCTCTGTCTCTACATTTTTATGTACCATGGAAAAACATCCTATAAGTAAAATCTATATCCGACGAGAATCTTGCTTCCCTATAGTGAGTCGTATTA
TGTAAGGCACATCTCGGATCTAAGAACTGATAAACAGGGTGGAGCCACTGTCGCAGAGCCCAGGCCACACCGCTGCTCACCTGTCGTCGTCCCCCCCCCCCCCCAGCCCCCACATCGTGCACTATGGCAACCCTCAAGGAATCCGACGAGAATCTTGCTTCCCTATAGTGAGTCGTATTA
TGTAAGGCACATCTCGGATCTAAAATTGTAAGTGCATCTTGGAGATTTTGAAGAATGAAACTTGAGCAGAAGAGACGGCTCAGCAGGTCAACATGCTTGCTACAACCCCGAACCTGGAGTCCCCAGTGGAAACCTCTAACATCCGACGAGAATCTTGCTTCCCTATAGTGAGTCGTATTA
TGTAAGGCACATCTCGGATCCATAAGTGGAAGCTGAAGGGTCAGGTGGTCAAGAGTTTGAGGCCATTTTGGGCTACGTGAGATTCTGTCTCAAAAAAAAAAAAAAAATTAGAAGAGAGGCTTCCAAGGCCAGCCTGGACTATCCGACGAGAATCTTGCTTCCCTATAGTGAGTCGTATTA
TGTAAGGCACATCTCGGATCCAGAACTGCAAAGATGGTTTGTGGCTGAAAATAAAAAAAAACAAAAAAAACAAAAAAAAAAAAGAAGAAAGAAAAAACTTTTCTTTCCATGCACAATGTTTGCTTTGCTTTCTCTTCAGGATCCGACGAGAATCTTGCTTCCCTATAGTGAGTCGTATTA
TGTAAGGCACATCTCGGATCTGCCTGTATACTATTCAGAAGGACATTTATAGAAGCATGAGAATTAGTGATAGACAGACCAGTCCCTTCCTGCTGAGTGGGTTCCTCCAGAAGTCAAAGGCCTTCAAGAACAATAACCAAATCCGACGAGAATCTTGCTTCCCTATAGTGAGTCGTATTA
TGTAAGGCACATCTCGGATCTTTCCCCTGGGTCTTGTTCCAAGCACGAGTATTCAGCAAATATTTCTAGCAGGCCAGCTATGTGCAGGTACGAAAAGAAGAGATCACTGGTTGGAAAAGAATCTAATGGCAACCTATCAAATCCGACGAGAATCTTGCTTCCCTATAGTGAGTCGTATTA
TGTAAGGCACATCTCGGATCTATTTCTAGCAGGCCAGCTATGTGCAGGTACGAAAAGAAGAGATCACTGGTTGGAAAAGAATCTAATGGCAACCTATCAAGCTGTTTTCAAACATTGCATCCTTCCTTTGCAGCTACTTGATCCGACGAGAATCTTGCTTCCCTATAGTGAGTCGTATTA
TGTAAGGCACATCTCGGATCTAACTCAACTCAGGCAGTAAGACAATGCATACTCTACTGTCTGAGGTCTAATGAGGAAAAAAATAAAATAGTATCATTGCCCAGATCCCAAAAGGTATAAAGGAAAAAATAAAAAAAAAAATCCGACGAGAATCTTGCTTCCCTATAGTGAGTCGTATTA
TGTAAGGCACATCTCGGATCTAAAGAGATCTTACTACTTAGCTTCCCAGATTTGATAAAGATGTCCATCTTATATCTAATAAGCATGGGATTGTGTAAAATTTACTTATACAAAAAAAAAAAAACCTTCTATTGTTGAGAATCCGACGAGAATCTTGCTTCCCTATAGTGAGTCGTATTA
TGTAAGGCACATCTCGGATCTAATAATACCATTTATAACAGATATGAGGTGATGTCTCGTGACTTTACTTTGGATTTCTCTGTTATTATTGCCGAAGTTTATTTTCATGCATTTATTGGCCACCTGGATTTCTTTTTTTTATCCGACGAGAATCTTGCTTCCCTATAGTGAGTCGTATTA
TGTAAGGCACATCTCGGATCGTGTGTGTGTGTGTGTGTGTTTGTGTGTGTGTTTGTGCGTGTAAAATGAACATTTATAAAGAAATAAAACTCCAAATAGGAGGAATAGCTCTTGTGTATTTTTATACTGTAGGGTGCCAAATCCGACGAGAATCTTGCTTCCCTATAGTGAGTCGTATTA
TGTAAGGCACATCTCGGATCGAAATAAAACTCCAAATAGGAGGAATAGCTCTTGTGTATTTTTATACTGTAGGGTGCCAATAGCTAACAATATTATAGTTCCTCTTTCAAAACAACTGGAAAAGAGAATTGTGAATATTGATCCGACGAGAATCTTGCTTCCCTATAGTGAGTCGTATTA
TGTAAGGCACATCTCGGATCAAAAAAAAAAACAAAACAAAAACGTCGATTTTCCTTGCAATTCATCAGTGTGTACCCAGAGCTGCAGTTCAGGAACTTTCAATTCTGAGGCAGTAGAAGTACATTATTTATCTAACATTAATCCGACGAGAATCTTGCTTCCCTATAGTGAGTCGTATTA
TGTAAGGCACATCTCGGATCTAACTTTGGTAAGTGATATCTATCAAGAAAATTACCTTTCTTTTAGGTTTTTTTTTTTTAGATGGTGTACTGGGGATGAGTCTAAAGAGATCATAGGGATGGCAGGAAGGAGAATGGCATATCCGACGAGAATCTTGCTTCCCTATAGTGAGTCGTATTA
TGTAAGGCACATCTCGGATCCTCAGTAGTAAGAGGAAATACAGAGATTATACAATCTATGGAAATTTAGTGATGTGTTTGAATTATCAATGGCTGTTTTAGAAACAATAGATACAATTTCAAGTTCTAGAATAAACTGAAATCCGACGAGAATCTTGCTTCCCTATAGTGAGTCGTATTA
TGTAAGGCACATCTCGGATCAACAGAATTTCATTTACCATACCATGAAAGACCACAAGACACAATGAAGACATATGTAACATAAAAGTTTATTGTTATGAATTATTGCAGTATGAAAAAAAAAAAAACAGCCAGGCAGTGATCCGACGAGAATCTTGCTTCCCTATAGTGAGTCGTATTA
TGTAAGGCACATCTCGGATCATAAAGATTTCTCAGGAAAAAGGGGTAAGGGTTTCTAAAAAAAGGGGGGGGGGGAATAAGGGTTGCCTCTTTTCTTTGTCCTCAGCACTTATACCTCTTTCAGAATACATGATCACATGGATCCGACGAGAATCTTGCTTCCCTATAGTGAGTCGTATTA
TGTAAGGCACATCTCGGATCTAAAAATCAAGTAACATAAAAATAACTTCATATTATGGAATAGTTGTAAATCCAGCTCAGAAAAAAAAAAAAACCAATTACTTATAGAAAAAAGAAACTAGGCAAATCTCTGGTCACACAATCCGACGAGAATCTTGCTTCCCTATAGTGAGTCGTATTA
TGTAAGGCACATCTCGGATCTAACTCTACCTCCTGTGTGCTGGGATTAGATCACAGGCCACAAGGCCTGGTTTATACAACACTAGAGATAAAACCTAGGGCCACATGCATTCTTCCAACTGGGCTACGTCCCCAGTTCTAATCCGACGAGAATCTTGCTTCCCTATAGTGAGTCGTATTA
TGTAAGGCACATCTCGGATCTAATCTCCGAGTTGGTGCATATACTAGAAATGTGTTTGATGTCCAGGATTTTTTTTTTTTTGCATTGTGGTTGGATAAGATACAATGGGTTATATCAGTCTTTTTGAATTTATAACAATTATCCGACGAGAATCTTGCTTCCCTATAGTGAGTCGTATTA
TGTAAGGCACATCTCGGATCTCTGTCTCAGGATGTGATCTATTTAGAATGTTTCTTTATGCTGCTGAGTAGATTGTTTTTTCTTTGCTATTTGGGTAAAACAGCCTGTAGAGACCTGCTAAGTCATTTGCTATATGATGTATCCGACGAGAATCTTGCTTCCCTATAGTGAGTCGTATTA
TGTAAGGCACATCTCGGATCACCAAAAACCTGAACCAAAACAAACAAAAAAACAAAACAAACTATTTTCAATAAAAAAGAAGAGGTTTTATATTTTTGTATGTTTTATATTTTCTGGATATAAATCTGCTATAATTTGAAATCCGACGAGAATCTTGCTTCCCTATAGTGAGTCGTATTA
TGTAAGGCACATCTCGGATCTAACATCAAATTCTGCCTATAAGCTAGACAGTTGTGTCTTCAAAGCCCCATTTAGAGACAGAAGATTTGTGGCGGGGGGGGGGGGGTTCATTCACATTGCTTATAGACCACCAAACAGGGATCCGACGAGAATCTTGCTTCCCTATAGTGAGTCGTATTA
TGTAAGGCACATCTCGGATCGGCGGGGGGGGGGGGGTTCATTCACATTGCTTATAGACCACCAAACAGGGAGAGCCACTTGGGAGCAGAAGAAATCAGAGTCTAGCACCGTCTGTGAAGATCTGGGCTGAGTTTTGGATTATCCGACGAGAATCTTGCTTCCCTATAGTGAGTCGTATTA
TGTAAGGCACATCTCGGATCTAAAGCTAAAAAAAAAAACGTATAGACGTCTTAGGAAAGCACAGGTTTATTTTGAGCATTGTACAACCCTGAAGCATAATGGTAAAAATGTAAAAGTATATACTGCTAATAGTTTTATTTATCCGACGAGAATCTTGCTTCCCTATAGTGAGTCGTATTA
TGTAAGGCACATCTCGGATCTAATACTCCTAACTCCCACAACAAAAGGTATATATATTCCTGTCAGACTTACCTGATCCTGCATCTTACATGCTACAGTACACACAGCTCTCCTTTCCAGTCTTTTGCTTTCCTATTAGTATCCGACGAGAATCTTGCTTCCCTATAGTGAGTCGTATTA
TGTAAGGCACATCTCGGATCTATATATTCCTGTCAGACTTACCTGATCCTGCATCTTACATGCTACAGTACACACAGCTCTCCTTTCCAGTCTTTTGCTTTCCTATTAGTAAGATTTTTTTTTTTGATGATGATTGTGGGATCCGACGAGAATCTTGCTTCCCTATAGTGAGTCGTATTA
TGTAAGGCACATCTCGGATCTTTTTTCATGGAACAACATTTTCATGTTATTGACTTTTTTTTTTTTTGAGACAAAGTCTTATGTAATCCAGGCTGTCCTTGAACTTCTGACCCTCCTGCCTCCACATCTCCAGTGCTGGGATCCGACGAGAATCTTGCTTCCCTATAGTGAGTCGTATTA
TGTAAGGCACATCTCGGATCTAACCCACCAAGTCATTTTGCTGTGTCATCTCTTTTTATGCTAATCAGTCCAGCTGGGCTCTATGAATTTTACTAATTTTTTTTTTCATGGAACAACATTTTCATGTTATTGACTTTTTTATCCGACGAGAATCTTGCTTCCCTATAGTGAGTCGTATTA
TGTAAGGCACATCTCGGATCATTACAGGCGCGTGCTGCCATGACCAGTTTACATGGGGATGGAGATCAAACTCATGGCTTTACGCATCCTTGACCAACACTCTGCCAATTGAACTATATCTTCATTCTGACATCTGCTTTATCCGACGAGAATCTTGCTTCCCTATAGTGAGTCGTATTA
TGTAAGGCACATCTCGGATCTCAGGGGAATCTGTGATTTCACCAGTTACTTTTTGTAACATCTCCTTCCCTCAACATTTCCCAGAAGGAACCTGCTGCAAAAATTAGTCCTCCCCCCCCCCCCCCGCCCATAATCGAATAATCCGACGAGAATCTTGCTTCCCTATAGTGAGTCGTATTA
TGTAAGGCACATCTCGGATCTCAACATTTCCCAGAAGGAACCTGCTGCAAAAATTAGTCCTCCCCCCCCCCCCCCGCCCATAATCGAATATCCAATTATCTCACAAAGCTGCTGTTTATTATGCAATAAAATCTCTGTAAATCCGACGAGAATCTTGCTTCCCTATAGTGAGTCGTATTA
TGTAAGGCACATCTCGGATCGAAGTCTTGGAGTGACAGGAAGCATGCTGTTCTAATAAGTTATCTCAGGATACACTCCTGGATAGCTTTGGGATGAGAGATGGCAGGTAGACCAAACCTTCAATAAAAATCTAGAGCATTATCCGACGAGAATCTTGCTTCCCTATAGTGAGTCGTATTA
TGTAAGGCACATCTCGGATCTACACTCCTGGATAGCTTTGGGATGAGAGATGGCAGGTAGACCAAACCTTCAATAAAAATCTAGAGCATTCAGCTCCTTTTTTTTTTTTTTTTTTTTTTAGCTAATCCTCATAAGATGAGATCCGACGAGAATCTTGCTTCCCTATAGTGAGTCGTATTA
TGTAAGGCACATCTCGGATCTAAGTGCCTCTGTGCAGCACCCTGGGGTGCCCACACACAAGCAAGCTCACCCTTGTTCTCTCTGCACTCCCCATTCCTTGCCTTCTGTAGCACTTCCTTCATCTCCAGCCCACAGAGAAAATCCGACGAGAATCTTGCTTCCCTATAGTGAGTCGTATTA
TGTAAGGCACATCTCGGATCAGTCAGCTGGTTCTGCCTCACCCAAAGGTGACATGAGCTGTAAGCATCCGAAAGCAGCTTACTTTGGCATTGGTTCTCAGACTCACGGGGGGGGGGGGGCAGAAATCCTCCCCCACAGCCATCCGACGAGAATCTTGCTTCCCTATAGTGAGTCGTATTA
TGTAAGGCACATCTCGGATCCATGACACAGACCTTCCAATCACCAAAGGGTACCTTCATTCGGCTGCTTCTCATGAATCCTTTGCCAAATCCCTACCAGTCTGGCTTGTACTGGAGGCCTTGTCCTGCGCTTGTATAGAAATCCGACGAGAATCTTGCTTCCCTATAGTGAGTCGTATTA
TGTAAGGCACATCTCGGATCTTCTTTCTTTCTTTCTTTCTTTCTTTCTTTCTTTCTTTCTTTGTATAGTTCTGGGGGGGGGGGCGCTGATCCAGGCTTCCTCTATGCACTCCAGCAGTAGCCACACCCTAACCCCAGTCTATCCGACGAGAATCTTGCTTCCCTATAGTGAGTCGTATTA
TGTAAGGCACATCTCGGATCCCAGCAGTAGCCACACCCTAACCCCAGTCTTTTATTCCATCCAAAGGACGAAGCCACTTCATTTTCTCCCCTCTCCTTCATCCCTTCTTCTTCCTCTTCTGCCTTTTCTTTCCTCCCTTCATCCGACGAGAATCTTGCTTCCCTATAGTGAGTCGTATTA
TGTAAGGCACATCTCGGATCGCCAGCCTGGTCTACATAGCAGTTCCGTGCCAGCCAATGCTACAGAACAAACAAGCAAGCAAGCAAACAAACAAAATGCGTTTTTGAAAAAAAAAAAAAAAGTCGTTCATTTTGTTATTGATCCGACGAGAATCTTGCTTCCCTATAGTGAGTCGTATTA
TGTAAGGCACATCTCGGATCGGCTATTGTAAATACAGTAGAAATCAACATGACTGTACAACTTCCTGTAGAATAGAATGCTTCGTCCTTTGGGCATATGCCAAGGACTGGTATAGCTGGATCATATGGTAGGTTTATTTTATCCGACGAGAATCTTGCTTCCCTATAGTGAGTCGTATTA
TGTAAGGCACATCTCGGATCTTTTTTTTTTTTTAGCTTTTTGAGAATTCTCTACACTGGTAACCAGAGTAGCTATACTAGTTTTACAACCTCACAAGCTGTGAATCTTCTTCTATCCACAGCATTTGTTGTCAAGTTGCTATCCGACGAGAATCTTGCTTCCCTATAGTGAGTCGTATTA
TGTAAGGCACATCTCGGATCTGAATCTTCTTCTATCCACAGCATTTGTTGTCAAGTTGCTTTCTTGGCCTTAGCCATTCTAAGATGAAATCTCAGTGTAGTTCTATTTTGCACTTTCTTATATTTTTGGTTGTGAGCCTAATCCGACGAGAATCTTGCTTCCCTATAGTGAGTCGTATTA
TGTAAGGCACATCTCGGATCTAACTATGTGCGGGTGGAATGTGTAAATCAAAATTATCCTGTGCTTCCAATATTACACCATCAGAATGGCTATAAAAAAAAAAAAACTCAACTTACAGCTTATACTGGCAAGAATGTGGAATCCGACGAGAATCTTGCTTCCCTATAGTGAGTCGTATTA
TGTAAGGCACATCTCGGATCTAAACACATCCTGACAAGTTTAGCAAACGGAGTGGGAGGCAGTGAGGTAGGGAGGGGTGGGAGCGGGTATGTTTGAATTGTGAAAATTCTTCCCAACCCTCACCCCCGTCGGCCAGCAAAATCCGACGAGAATCTTGCTTCCCTATAGTGAGTCGTATTA
TGTAAGGCACATCTCGGATCGGAGGGGTGGGAGCGGGTATGTTTGAATTGTGAAAATTCTTCCCAACCCTCACCCCCGTCGGCCAGCAAAAAAGAAAAGAAGAGAAAAAAAAAAAAAAAAAAAAAAAGGGAAGAGGGAGAATCCGACGAGAATCTTGCTTCCCTATAGTGAGTCGTATTA
TGTAAGGCACATCTCGGATCAAAAAGAAGAAGAGGAGGAGGAGGAGGCTGAGCAAGCCACGAAGTGGCCTCTGAGTCAGCTTCTGACCTCAGGTTCCTGCCCTGACTTCCTTTGGTGATGAACAGTGCTCTGGAAATGTAATCCGACGAGAATCTTGCTTCCCTATAGTGAGTCGTATTA
TGTAAGGCACATCTCGGATCTAAACCCAGGGCCCTGTGTTTGGCAAGCCCAGATCTACACCCCCCCCCCCAGCCTCTTTCCTTTGGTTCATCCAGTGTGTGCTAATCGCTGTAGGCTATGCTGCGTGCTCCGAGTAGAAGATCCGACGAGAATCTTGCTTCCCTATAGTGAGTCGTATTA
TGTAAGGCACATCTCGGATCCTTTATTTTCAGCAATAATTTCTCATTGTTAGAAATGCTCCTTCATAGATGAAAGATGTGTGTTTTTGAAATCTGATATATATATATATGTGTATTTGTGTGTGTGTGTGTATGTGTGTGATCCGACGAGAATCTTGCTTCCCTATAGTGAGTCGTATTA
TGTAAGGCACATCTCGGATCTAAAAAGTGTGAACCAAACATTTCTAACTTTGGGAGAAAACAGTTTTTTTTTTTCCACACTAAATTTCCATGTTGCCCAAAGGGCATAATCACGATTAGAGTGTATCCAGGATAGGCTGTATCCGACGAGAATCTTGCTTCCCTATAGTGAGTCGTATTA
TGTAAGGCACATCTCGGATCTAAATTTCCATGTTGCCCAAAGGGCATAATCACGATTAGAGTGTATCCAGGATAGGCTGTTTTCTTTCTGTGTAAATTGTGCACTTTATCTCACTCCCACATCATAAATCTAGGATTACAATCCGACGAGAATCTTGCTTCCCTATAGTGAGTCGTATTA
TGTAAGGCACATCTCGGATCAGCATTGCTGATAGTCAGCAACTATAGTTCTGTTTTTTTTTTTTTTTTTGGACTTGCTTACTTATTTGTGTATTGTATATATATGTGGCCACACACGTGTTGTGGTCAGAGAACAACTTTATCCGACGAGAATCTTGCTTCCCTATAGTGAGTCGTATTA
TGTAAGGCACATCTCGGATCTTACACCATGTGGGTCCCAGGGATAGAACTTAGGCTGCCAGGCTTAGGCAGTGGGCACCAGACTAGACAGTGGGCGCCTTTACCACGGCCAATTGAGCCATCTCATCCTCTCAGGACCTGATCCGACGAGAATCTTGCTTCCCTATAGTGAGTCGTATTA
TGTAAGGCACATCTCGGATCAAGATGCTTAGTCGCACTGTGTCGACTGTATCCCAGTGTTCCCCGTATGTCTCCCATCACACTTCATTTCGAATCTAATGTTTCTAATCATTGCCATATGGCTGTTCTTCCAGTATCTATATCCGACGAGAATCTTGCTTCCCTATAGTGAGTCGTATTA
TGTAAGGCACATCTCGGATCCCAAAACTCACCTACTACTTGGTAATTACCATTCACAGGAAAGTGAAGTGTATGGGTTCTCATGAAAGACAGATGGATACTCAACAAACTGAAAAAAAAAAAGTCTTACAAATGAACTGTATCCGACGAGAATCTTGCTTCCCTATAGTGAGTCGTATTA
TGTAAGGCACATCTCGGATCATTCACAGGAAAGTGAAGTGTATGGGTTCTCATGAAAGACAGATGGATACTCAACAAACTGAAAAAAAAAAAGTCTTACAAATGAACTGTGATGTGGAACAGGCCGTGAAACACCATGAGATCCGACGAGAATCTTGCTTCCCTATAGTGAGTCGTATTA
TGTAAGGCACATCTCGGATCTAAAGAATTGTGATGTCCCATGAAAGAGTCATAGCTCCATTAGCCGAGCCTGTACAATGCCCTAGATACCATACTTAGCACCACATAAAGTAGGTGTGGTACTACAAAAGTTCAAGGCCAATCCGACGAGAATCTTGCTTCCCTATAGTGAGTCGTATTA
TGTAAGGCACATCTCGGATCATACTTAGCACCACATAAAGTAGGTGTGGTACTACAAAAGTTCAAGGCCATCTTTGGCTACATAACAAGGTCAAAACCAAGCTAAGCTACATGAGACTCCTCTGGGGAAATAGTTACTATATCCGACGAGAATCTTGCTTCCCTATAGTGAGTCGTATTA
TGTAAGGCACATCTCGGATCACTACAAAAGTTCAAGGCCATCTTTGGCTACATAACAAGGTCAAAACCAAGCTAAGCTACATGAGACTCCTCTGGGGAAATAGTTACTATATGGTCTAAAAAAAAAAAAAACCAAATAACATCCGACGAGAATCTTGCTTCCCTATAGTGAGTCGTATTA
TGTAAGGCACATCTCGGATCTCGAACTCAGAAATGCGCCTGCCTCTGCCTCCTGAGTGCTGGGAGTATATTTTGACATAGTAATGAGATGCTATGTGGTAACATACAACAGAAAAACAATTTATATAATAGTCATCCAAAATCCGACGAGAATCTTGCTTCCCTATAGTGAGTCGTATTA
TGTAAGGCACATCTCGGATCTAAATGAATGGCGCTGACTAGGATACTGAGACCCAAGCCCTTCCTCTTTTTGTTTCCCTGTGTGGTAAACAGACCTCTCCTGCCACCTGGGACAGGCCTCTGTGACACACTGTCCAACCAATCCGACGAGAATCTTGCTTCCCTATAGTGAGTCGTATTA
TGTAAGGCACATCTCGGATCAGACCTCTCCTGCCACCTGGGACAGGCCTCTGTGACACACTGTCCAACCATCAGCCCCAAAGCAACTGCACTAACAATCAACTGCAACCTCTGAGATTGGGACCAAAATAAACCTTTCTTATCCGACGAGAATCTTGCTTCCCTATAGTGAGTCGTATTA
TGTAAGGCACATCTCGGATCAGATGGGGAATTATACCCTCCAAAGTCACCCAAAACATATCTTGCCTTTGTCTCATTTGTTTTTTGTCCTTTTTTTTTTTATTATTCAAACTGATCCTAAAGGTCAGTCTGTAGCAGATCATCCGACGAGAATCTTGCTTCCCTATAGTGAGTCGTATTA
TGTAAGGCACATCTCGGATCTCCTCCAAGGGCTGTGTGTGTGTGGGGGGGGGGGGGTACGGGCTATAGGTTAGTATATATATAGTGTGATCTTTGTGGCAGTTTATTTTTTCATAAATTATAAATACTGAGGAAATGCAAATCCGACGAGAATCTTGCTTCCCTATAGTGAGTCGTATTA
TGTAAGGCACATCTCGGATCGCTATGTCCAGAAAAAAGGGCTAATGTACTATAGAAAGAGAGAGAAATGTTGGAGTCAGAGTTTTAGAATACATTACACTAAAGTGGAAAATCTTCAATTTGCATCTTGGATTTTGATTTATCCGACGAGAATCTTGCTTCCCTATAGTGAGTCGTATTA
TGTAAGGCACATCTCGGATCTAAAAATCATGGGCACTGGTAAACATTCTGATACCTCTCAAAGTATACTATCTTGAATTATTTGATTTGTGATTTTTGCATAAACAGTTATATGCACATTTGAAAAAGATCCTGGAAAAGATCCGACGAGAATCTTGCTTCCCTATAGTGAGTCGTATTA
TGTAAGGCACATCTCGGATCTTTGATTTGTGATTTTTGCATAAACAGTTATATGCACATTTGAAAAAGATCCTGGAAAAGTGGTACAGTGTGGTGATTATGTTTACGGTTTGGGGAAGTAAAATGTACCAATTATAAAAAATCCGACGAGAATCTTGCTTCCCTATAGTGAGTCGTATTA
TGTAAGGCACATCTCGGATCAAAATAAAAAATAAAAAATAAATATCTTTCTTTCAAAAAAAAAAAAAAAGAAAAGGCATTGCATTACAACTGCAAATTAGTTCACCAAAGACCTTATCCAAGAACACAAAGAAACACAATATCCGACGAGAATCTTGCTTCCCTATAGTGAGTCGTATTA
TGTAAGGCACATCTCGGATCTATATTTCCAGAAGCACTGACTATTCCCCTAAATTGCCATCATCAGAAGAACCAGCTGCAATGATCCTCCTTAGATTTTGGCTGCAGGCAAATAAAGTGTTAGAAGTACTTTTGGGAAAGATCCGACGAGAATCTTGCTTCCCTATAGTGAGTCGTATTA
TGTAAGGCACATCTCGGATCAAATTGCCATCATCAGAAGAACCAGCTGCAATGATCCTCCTTAGATTTTGGCTGCAGGCAAATAAAGTGTTAGAAGTACTTTTGGGAAAGGGATGCAGGAAAATGAAATGAGGTAACTAAATCCGACGAGAATCTTGCTTCCCTATAGTGAGTCGTATTA
TGTAAGGCACATCTCGGATCACCAGGCAGGCTGGAGTGGTTGTGGTTTACTACTCTAGTGAATTTTCGCTATTGTGTGGAGTCAGCCCTTGCCCTCATCCCTAAGACTCCAGAGCATTTTTTAGCAGTCAATGTAACCCAATCCGACGAGAATCTTGCTTCCCTATAGTGAGTCGTATTA
TGTAAGGCACATCTCGGATCTCCTAATGAAAGAAGCCCTAAATACTTTGCAAAAAAAAAAAAAAAAAAAAAAGAGGTTGTTTTATACTTATTACAACTTTTTGCTCCCTAGATTCTTCTTCTGAGCATTGTTTCTCAGTCATCCGACGAGAATCTTGCTTCCCTATAGTGAGTCGTATTA
TGTAAGGCACATCTCGGATCAATAAAATCCATCCTTTTGCTTACTATCAAATCTTTCTCCCAAGGGCCTTATCTTGTGCAATGTTTCTCAGTCGATAGAACCCATTCCTGTGGAAGAGGTGACAGGTTCACAGCAAAAGAATCCGACGAGAATCTTGCTTCCCTATAGTGAGTCGTATTA
TGTAAGGCACATCTCGGATCATAATAATAAAAAACGAAAGTGTTTTTAGCACACAGGCTTAGAGTAGTGGTTCTCAACCTTCCTAATGCTGCAACCCTCACCTTGTGGTGGTCCTCAGCCACAAAATTATTTTTGTTGCTATCCGACGAGAATCTTGCTTCCCTATAGTGAGTCGTATTA
TGTAAGGCACATCTCGGATCACTTCACAACTGTAATGTTGCACTATTTTATGACTCCTAACATATATATATATATATATATATATTTTTTTTTTTTTTTCTTTCCTAAAGGGGTTGCAACCCATAGGTTGAGAACCACTGATCCGACGAGAATCTTGCTTCCCTATAGTGAGTCGTATTA
TGTAAGGCACATCTCGGATCGGCTAGAGTCTATTCAATAGATCGTGTTTTATACACGCCTTCACTGTTCCTATACAGGGGAAGAGTCTGTTTTCATATCCCTCGAGCTGAAAGTTGATCCCTTATTCTCACGGTACTCCAATCCGACGAGAATCTTGCTTCCCTATAGTGAGTCGTATTA
TGTAAGGCACATCTCGGATCAAGAGTCTGTTTTCATATCCCTCGAGCTGAAAGTTGATCCCTTATTCTCACGGTACTCCAACTCCTACCCCTGCGCCCAGCTTAGTGGAACAGCAATAGCTTTCTATATGTGGTCATATCATCCGACGAGAATCTTGCTTCCCTATAGTGAGTCGTATTA
TGTAAGGCACATCTCGGATCTAAGCAAAAAAAAAAAAATGACCAGAGAAGATGAGCATTCTAAAATATCTGCGGAGACCAACATGGTTCTAAGAGTCTAGCTCAGGACTGTAAGAAGATAAGTCAAGGGTTCAACCATTTATCCGACGAGAATCTTGCTTCCCTATAGTGAGTCGTATTA
TGTAAGGCACATCTCGGATCAAGAGTCTAGCTCAGGACTGTAAGAAGATAAGTCAAGGGTTCAACCATTTCTGGCTAAGAATCCCAGGGCATCTGATAGTGTCTTCTAGTTGTTGAAAGACAGTCCTCCATGGGGCTCAGATCCGACGAGAATCTTGCTTCCCTATAGTGAGTCGTATTA
TGTAAGGCACATCTCGGATCTAACATCAACTATCCCTAATGCTCTGCACGTGATTTCTCAGCCCCACCCTGGTCTCCTAGCAATGAGTCTTGGAGATGGCATGATAGCAAACATGGACACCTTCATTCGAAACTTTTTTTATCCGACGAGAATCTTGCTTCCCTATAGTGAGTCGTATTA
TGTAAGGCACATCTCGGATCGCCCCACCCTGGTCTCCTAGCAATGAGTCTTGGAGATGGCATGATAGCAAACATGGACACCTTCATTCGAAACTTTTTTTTTTTACAGCTTCACATGGTTTTACTGTACAGACACACCATATCCGACGAGAATCTTGCTTCCCTATAGTGAGTCGTATTA
TGTAAGGCACATCTCGGATCTAAAACATCTTTGTCAAACCCTAATTGTGCTTCAATTGACAAAAATTCAGAGAATGAAACAAATGCCCAGAAAATGGAAAAAGCTGGGGGGGGGGGCATGAAAAGAAATAGAGTGTGCTGATCCGACGAGAATCTTGCTTCCCTATAGTGAGTCGTATTA
TGTAAGGCACATCTCGGATCAAAATGGAAAAAGCTGGGGGGGGGGGCATGAAAAGAAATAGAGTGTGCTGTTCTAAACCTGGGAAAGGCAGGCGTGCTCAGAATCCTTGATAGAAAGCCGCCCACACACCGACTCTCTTCATCCGACGAGAATCTTGCTTCCCTATAGTGAGTCGTATTA
TGTAAGGCACATCTCGGATCACAACATCTTTGATACCAGCACTACCTAGGCAGAGGCAGAAGGATTTCTGAGACTGTGAACCCATCCAGATCTACACAGCAGATCAGTCAGGGCTACACCGAGAAGAGACCCTAAGTAAGATCCGACGAGAATCTTGCTTCCCTATAGTGAGTCGTATTA
TGTAAGGCACATCTCGGATCCTAGACTGGGTGAGTCAGGTGTGGTGGTGTACAACATCTTTGATACCAGCACTACCTAGGCAGAGGCAGAAGGATTTCTGAGACTGTGAACCCATCCAGATCTACACAGCAGATCAGTCAATCCGACGAGAATCTTGCTTCCCTATAGTGAGTCGTATTA
TGTAAGGCACATCTCGGATCTAATCTGCAAGAAGCTTGAATCTTGAAATAAAAAAAAAAAACATGAAAATACTCTGCAAACTAGACTGGGTGAGTCAGGTGTGGTGGTGTACAACATCTTTGATACCAGCACTACCTAGGATCCGACGAGAATCTTGCTTCCCTATAGTGAGTCGTATTA
TGTAAGGCACATCTCGGATCTAATCTATGAAAAAAAAAAAACCTGTCCTTACTAGAAAATTGAAAACTATACCTGTGGTTCCTGTGAGTAGCCTGTATTCCATTTCTAGCATGTAGTGTAGACTTGGGCACAGCAAAGCTATCCGACGAGAATCTTGCTTCCCTATAGTGAGTCGTATTA
TGTAAGGCACATCTCGGATCTTGTGTAGGAAGCTTAGCTGGCTGGGCTTCAGTGTATGCATCTCTGAAAGTCAGGAGCAAAGATGACTGGAAGGACTTGGTCCTCAAAGGCTTTGATCACATTCTTTCTTCAGTCCATGAATCCGACGAGAATCTTGCTTCCCTATAGTGAGTCGTATTA
TGTAAGGCACATCTCGGATCTTTTTTTTCAGAAAAATGCATGGAGCTGGAAATAATCATCCTGGATTAGGTAGTTCAGACCTAGAAAGACAAACTCCAACTGTTTTCTTTCATATTTGTATGCTAGATTTGAAACTGACAATCCGACGAGAATCTTGCTTCCCTATAGTGAGTCGTATTA
TGTAAGGCACATCTCGGATCCTTCAGATGGTGCTCTAGGATAGCCAGAGATACACAGAAAAACCCAGTCTACAAAGAGTCAAAAACTCAGAAACTCAATAGAAAGAGAAAAATAATGAAAAAAAGAGTTTTAGAGTCAATATCCGACGAGAATCTTGCTTCCCTATAGTGAGTCGTATTA
TGTAAGGCACATCTCGGATCTACACAGAAAAACCCAGTCTACAAAGAGTCAAAAACTCAGAAACTCAATAGAAAGAGAAAAATAATGAAAAAAAGAGTTTTAGAGTCAATCTGAGGTTTTTGGTTTTTTTTTTTTTTTTTATCCGACGAGAATCTTGCTTCCCTATAGTGAGTCGTATTA
TGTAAGGCACATCTCGGATCGGAGGCAAGCTCTCCTCTGGCAGGGAAAGTGCACAGAAGGCTGGTGCATATGTAGGCCCATAAGACCTTGTCCCAGCTGCTTTGCCGCTTCTTTGATCTGTGTACTCCTAAGTAGTCCCAATCCGACGAGAATCTTGCTTCCCTATAGTGAGTCGTATTA
TGTAAGGCACATCTCGGATCCCTTGAGTAAATTTTACTTTTGAAAGTTTTTTTTTTTTATATAATAAAGTATCTGATCACAGTGTGTGCTTCTCCCCAAACCTAGAGGGCTTAGTTCTTCCCCATGTTCCCATCTATGGCATCCGACGAGAATCTTGCTTCCCTATAGTGAGTCGTATTA
TGTAAGGCACATCTCGGATCAGCTCTACTTACACCTGAGAGTAGTTACTATCAGTTAGCCTGAGACTCAGTGAGAAGTCAGCAGAACTTATCAACTAAAACATGGTACCTTCTGGAATCTATATGTCTCTGAAGTGTTCAATCCGACGAGAATCTTGCTTCCCTATAGTGAGTCGTATTA
TGTAAGGCACATCTCGGATCTAATGACTGCTTAGAAAAAGAGAAGCAGCTGGCCTAGAAAAGTTGGTTATCTAATAATAAATGGTTATCCCTAAATTATATAAACATAAGCAACACAAAATGGACTCCACAGGTTGTATAATCCGACGAGAATCTTGCTTCCCTATAGTGAGTCGTATTA
TGTAAGGCACATCTCGGATCATGGTTATCCCTAAATTATATAAACATAAGCAACACAAAATGGACTCCACAGGTTGTATATATAGATTTATACATTTTTATGTATGGAACAACAATAGTGTAAAAGGGAAAACTATCTTAATCCGACGAGAATCTTGCTTCCCTATAGTGAGTCGTATTA
TGTAAGGCACATCTCGGATCTGGACTCCACAGGTTGTATATATAGATTTATACATTTTTATGTATGGAACAACAATAGTGTAAAAGGGAAAACTATCTTACAAACATCTGTTGTTGTTTTTTTTTTTATCACATGTAGAAATCCGACGAGAATCTTGCTTCCCTATAGTGAGTCGTATTA
TGTAAGGCACATCTCGGATCGCCTGTCCTTCCAAAGGACCAGGGTTTGATTCTCAGTAACTCCAGTTCCAAGGGATTTGACATCTTCTTCTGGCCTCTGAGAACGCCAGGCACATACCTAGTGCACATACATACATGTAGATCCGACGAGAATCTTGCTTCCCTATAGTGAGTCGTATTA
TGTAAGGCACATCTCGGATCTAACTGTTGTTTGGATTTTTTTTACCTAGAAAAATCAGAACATAAAAGTGAATGCTTTTTTCTTTCTTTGTGATGCTGAAAACCAGCCCATAAGCATAAACAGCAGATGCCCTACCACCGATCCGACGAGAATCTTGCTTCCCTATAGTGAGTCGTATTA
TGTAAGGCACATCTCGGATCAATGCTTTTTTCTTTCTTTGTGATGCTGAAAACCAGCCCATAAGCATAAACAGCAGATGCCCTACCACCGAGCTATACCTCCAGACCCAAATATGTATTTCAAAGTACTATGTCCATAAAATCCGACGAGAATCTTGCTTCCCTATAGTGAGTCGTATTA
TGTAAGGCACATCTCGGATCAATCTTGTGAGGAAAAAAAAAAAAATCCCAAGGACCACAGTCTTTGACTTGGTAGGAATATTTACTGATTTCTCAAACTTCTTGACATTATTCAGACATCACAAGTCAGAAGTCCTTAGTATCCGACGAGAATCTTGCTTCCCTATAGTGAGTCGTATTA
TGTAAGGCACATCTCGGATCTAAAAAAAAAATACAACCAGTGTCTGAGGGAACAGGCCACTGTAAAAAACTAAAAAGCAAAACAAAAAAAAAAAAACTTCTGTTAGGATGAATATGTTATTTGTCAGGTAAGAATAAGTAATCCGACGAGAATCTTGCTTCCCTATAGTGAGTCGTATTA
TGTAAGGCACATCTCGGATCAATATGTTATTTGTCAGGTAAGAATAAGTATTTGTTGGGAATCAATGGGGTAGGTCAGGAGGGAGCTTGACAGGTAAAGAAGGCTCCTTTGTGAACAACTTTACCTGAGCCCAGCATGAAATCCGACGAGAATCTTGCTTCCCTATAGTGAGTCGTATTA
TGTAAGGCACATCTCGGATCTAATATGCTATCAATGCACAGAGGAGATAACAATAGCAACAAAGACTTTGAGGGTCAAGAGGCTGGACAGAGCCATCAGACGAGTCTAGCTGCTATAGGAACTGGGGCAGGATGTCTGTGATCCGACGAGAATCTTGCTTCCCTATAGTGAGTCGTATTA
TGTAAGGCACATCTCGGATCAAAGACTTTGAGGGTCAAGAGGCTGGACAGAGCCATCAGACGAGTCTAGCTGCTATAGGAACTGGGGCAGGATGTCTGTGATTAGTCCGTCCCGTGTCCGTCCCCCCCCCCCCCCCCCGCATCCGACGAGAATCTTGCTTCCCTATAGTGAGTCGTATTA
TGTAAGGCACATCTCGGATCCCCCCACTCCTCTGGACTTTGTTTTCCTTTCTGTGTGTCAGGGTAAAAGAGGAAAGTCCACGAGCAACAATGAGTAACATTAGTTGTGAGGGAGGTAGGGGAGGGCTTGGGGGCGGGAGAATCCGACGAGAATCTTGCTTCCCTATAGTGAGTCGTATTA
TGTAAGGCACATCTCGGATCTAAAGCATACAATAAATAAATAAATCTAAAAAAAAAAAAAAGAATATATGTCTAGCCGCTTTGTTTTTGCTAGCTATCTTTGGTAAAGAGAGCCATACAGGAAACCGCTGTGTTCTATGAATCCGACGAGAATCTTGCTTCCCTATAGTGAGTCGTATTA
TGTAAGGCACATCTCGGATCAGAATATATGTCTAGCCGCTTTGTTTTTGCTAGCTATCTTTGGTAAAGAGAGCCATACAGGAAACCGCTGTGTTCTATGATGGTCCACTGTGTAAGGACCAGGAAGTTGCCGCCCAGTCTATCCGACGAGAATCTTGCTTCCCTATAGTGAGTCGTATTA
TGTAAGGCACATCTCGGATCTTTTGTGGGTTTTTTTTTTTTTTGGGTCAGGATTTTATAACAGCAACAGAACAATAGCTAGGACAAGGGACTTCCAGAGGCTGTTGGGGATCAGACTTCCTTGGAATATTAGCTGTCCTTATCCGACGAGAATCTTGCTTCCCTATAGTGAGTCGTATTA
TGTAAGGCACATCTCGGATCCCTCACTTCCCCAGCTAAGGACACCATGCTGCCTCTAGAGTTTTCTGTCCTCATCAGTTGACCCAGCACCTTCCGTATTATTTTGGAGCACCCTTCCCTCCCTCCACTGCATGTCATGACATCCGACGAGAATCTTGCTTCCCTATAGTGAGTCGTATTA
TGTAAGGCACATCTCGGATCTAATTGGAAAAGACTAAGTTTTTTCCCAAATCATTTAGAATAAAAAAAAAAAATCAACTGTTCTTATTTGTATACACTTTATACATAGTACTAGAAGTTTGAGTCAAGAAACATGTCACCATCCGACGAGAATCTTGCTTCCCTATAGTGAGTCGTATTA
TGTAAGGCACATCTCGGATCGAGTCAAGAAACATGTCACCTACCCAGAAATTATATAACAAGAAAATATAAAAGAAAAGAAACTATACAAAACACAAAAAGAAACAAATCATTTTCACATACCATGATTTTGTGGGAATTATCCGACGAGAATCTTGCTTCCCTATAGTGAGTCGTATTA
TGTAAGGCACATCTCGGATCATGAGACAGATTTGTTCATGACCCCACATGATGTCAAACCATGCTGGTTTTTCTTTTTTTTTTTTCTTTTTTTCTTTTTTCTTGTAATGAGTTATGTGTTCCAATGAGGAATGATGGTCCATCCGACGAGAATCTTGCTTCCCTATAGTGAGTCGTATTA
TGTAAGGCACATCTCGGATCTAAAGGTGTGCACCGCCACACTGGCTTCCTCTTTGGTTTTTATAGACTTTCGTCCTCCTCTTCTGCAGGGTTTCCTGAGACCTGAGGAGAGGGATTTGATGGAGACATCCTATTTAGGACATCCGACGAGAATCTTGCTTCCCTATAGTGAGTCGTATTA
TGTAAGGCACATCTCGGATCGGAGACATCCTATTTAGGACAAAATGTTCCAAAGTCTCTTACTCTGCTCATTGTATGGCTGTGGGCCTCTGTGTTGGTTCGCATCACTGAAGAAGGGAGTTTTTTTTTTTTTTTTCATTTATCCGACGAGAATCTTGCTTCCCTATAGTGAGTCGTATTA
TGTAAGGCACATCTCGGATCTAACAGGGAAAAGCTTTCTTCCTCCTTGTTTATGATATAAAACCAAGTGCCAAACAAAGCTAATTCTTCAAGAGAATAGTTGAGAAACTGAATGTCTGACAATTAGACTCTGAAAGTGCAATCCGACGAGAATCTTGCTTCCCTATAGTGAGTCGTATTA
TGTAAGGCACATCTCGGATCTTATTTTTCATATGCTCTATATTCATGCAGAACAAGTTCTTGTATTTTGTAAAAAAAAAAAGATAAATAAATGATCCTTGAAATAATTATTGTCTCGCCACTGTGACTTCATTGGGTTTGATCCGACGAGAATCTTGCTTCCCTATAGTGAGTCGTATTA
TGTAAGGCACATCTCGGATCGTAGATTTATTCTTTTATTTGGGATCAAGGCTGGTCTAGATGTCATTAGGTGACTCAGCTTGGCACTGACCTCTCAGCAATCTCTTGTCTCAGTCATCCAGGTGCCAGAATCATAGACTGATCCGACGAGAATCTTGCTTCCCTATAGTGAGTCGTATTA
TGTAAGGCACATCTCGGATCACATATAATAACACCAAAATACAAATAGCTACAGGCCAGCATAAAAAAAAAAAAATCAACAACTAGAGCAATATAATACTGCCAGTGCCCTGCTACCCTGCTACAGCAAGTCCTGGATATATCCGACGAGAATCTTGCTTCCCTATAGTGAGTCGTATTA
TGTAAGGCACATCTCGGATCCCCTCCCTCTCCCTCTCTCTCTCTCTCTTTCTCTCCCCCCCCCCCCTCACCTCCTGGAACTCAGTCTGTTCTCCCAGACTGCTCTTGAACTCAGAGATCTGTCTGCTTTTGCCTCTTCAGATCCGACGAGAATCTTGCTTCCCTATAGTGAGTCGTATTA
TGTAAGGCACATCTCGGATCTAAAGGCATGTGCCACCACTGCCTGGCAGACTTACCTATTCTTATTAGTCATGAGTTGGATATTTTTAGTATCTCCAAAAGGAATGAAAATCCTCTCTCTCACTCCCTCCCCCTCCCTCTATCCGACGAGAATCTTGCTTCCCTATAGTGAGTCGTATTA
TGTAAGGCACATCTCGGATCGAGTGGGGCAATAAGGGCAGAATGCAACCTGGCAGGAAAAACCCAAGACTGGAATCATACAAAGTGAGAAACAGCATGTTGTTTGATATCAACACCTCAGGGATGAATGTGCCTGAGCAGATCCGACGAGAATCTTGCTTCCCTATAGTGAGTCGTATTA
TGTAAGGCACATCTCGGATCAAATTGACTATGACAGCTAACATACAAATGAACATCAAGAATCAGCAAAATTGAGGGCTGGAGAGATAGCTCAGTGGGTAAGACCGCTTGCTTGGCCTTGCAGAGGACCCAGGATTGGTTATCCGACGAGAATCTTGCTTCCCTATAGTGAGTCGTATTA
TGTAAGGCACATCTCGGATCTCCAGTATCCACGGAGGTTTATAACCATTCATGACTCCAATTCCAGGGGATATAGTGTCCTCTTCTGGTCTCTCCTCAAGCCCCAGCACGCCCCCCCCCCCAGGGTGCGTACCTATAGGCATCCGACGAGAATCTTGCTTCCCTATAGTGAGTCGTATTA
TGTAAGGCACATCTCGGATCTCTCCTCAAGCCCCAGCACGCCCCCCCCCCCAGGGTGCGTACCTATAGGCAAAATATTCAAGCACATAAAATTAGAAAAACTTCTGCTGCTTCCAGTACTGTTCGTGTAAATTCCTGCAGATCCGACGAGAATCTTGCTTCCCTATAGTGAGTCGTATTA
TGTAAGGCACATCTCGGATCTAAAAGACAGTTCCATCTATGATAATACTGTGTCGATTCAATTTCCTACTCTCATCAATAAATAAAACACCATGGTCAGAAAAATGTACAAAGAAAGCTCACTGTTCAACAGCACCATAAATCCGACGAGAATCTTGCTTCCCTATAGTGAGTCGTATTA
TGTAAGGCACATCTCGGATCCTCATCAATAAATAAAACACCATGGTCAGAAAAATGTACAAAGAAAGCTCACTGTTCAACAGCACCATAAATCTCTACCTCTCAGATGTGAATATACGTTGCTGTCAGCAGCCCATAGAAATCCGACGAGAATCTTGCTTCCCTATAGTGAGTCGTATTA
TGTAAGGCACATCTCGGATCAGCACCATAAATCTCTACCTCTCAGATGTGAATATACGTTGCTGTCAGCAGCCCATAGAACTTTCTCAAAAAAAAAAAACAGATTATATTTTGTGCCATAAACCAAGTCTTGAAAAATACATCCGACGAGAATCTTGCTTCCCTATAGTGAGTCGTATTA
TGTAAGGCACATCTCGGATCGTGGTGGCACATTCATGGAGTCCCAACATTCGGAGGCTGAGACAGGAGGATTGCTGTAAATTGTAGGCCAGCCTGGGTGGATATATATTGTGTTCCAAGCCAACTTGGTCTAGACTAAGAATCCGACGAGAATCTTGCTTCCCTATAGTGAGTCGTATTA
TGTAAGGCACATCTCGGATCTAAACTAGGCACAGTGGTCCGTGCTTGAATCCCTGGCACTCAGGAGGCAGAGGGAGAGGCCTGCGGAGCACTGGGCCTACAAAGTGGGTTCCAAGCCAGCCAGTATAACACAAGACCCTGATCCGACGAGAATCTTGCTTCCCTATAGTGAGTCGTATTA
TGTAAGGCACATCTCGGATCTCTCAAAACAAGAACAATAAACCTCACCAGAAAGGGGGGGGGGGGCTCTAAATGAACAGGAATACAAACCTGTATGTTGCTTGGTTATGAAACCACATGTTCACTTTCCTTCTTTCAGCTATCCGACGAGAATCTTGCTTCCCTATAGTGAGTCGTATTA
TGTAAGGCACATCTCGGATCTAAATCCCAAGTGTTGGGATTAGAGGCACTTGTGTGCCAGCACTTTCTGGATAAGGTGTTTTTGTTGTTGTTTTTCTTTATGTGCTATATCTGGTGTATACGTTTTTTTTTTTTCTTGTCATCCGACGAGAATCTTGCTTCCCTATAGTGAGTCGTATTA
TGTAAGGCACATCTCGGATCGGATAGTGTGATCAAGTGAGATACCTCATTTCTTACTTCTAACCTACACAAACCTGTGTGTGAGCAATGAAATTATTTCAGATTGAGGAACACTGGGGAGATTGGAGAACTGAAAAAAAAATCCGACGAGAATCTTGCTTCCCTATAGTGAGTCGTATTA
TGTAAGGCACATCTCGGATCAAACCCACACGACAGTAAAATTGGGAGTACTTACGAGATGGTGGAGAAGTGCAAGAGGAGGTAGGGAAGAAAATATGGTGAAGGTATGAATCCCTTCCAGGTACTGCAGTTACATAGGAAATCCGACGAGAATCTTGCTTCCCTATAGTGAGTCGTATTA
TGTAAGGCACATCTCGGATCTTACGAGATGGTGGAGAAGTGCAAGAGGAGGTAGGGAAGAAAATATGGTGAAGGTATGAATCCCTTCCAGGTACTGCAGTTACATAGGAAACATCATTATCAAACCCAATGATCTTGTATATCCGACGAGAATCTTGCTTCCCTATAGTGAGTCGTATTA
TGTAAGGCACATCTCGGATCCAGTGACCACCAGTGATCACAAATCTTCAAAACCCAAAGACTGTATTCTGATAGGGTCTCCCCCCACCGACCCTGGGCTTTTTTATGTTGCCATTGGCCATTGATGGTTATTGGGCCTTGATCCGACGAGAATCTTGCTTCCCTATAGTGAGTCGTATTA
TGTAAGGCACATCTCGGATCAAAAAAAAAAAGAATTCTAGTCCCGTGGCTCTTGTGACCCAAGCTAGGTTTACATTCTCTCTTTGCCACCCAAGCAGCTTTGCAGCTGTGGGCAGTGTCTGTGATGTGTCTGACGAGCTCATCCGACGAGAATCTTGCTTCCCTATAGTGAGTCGTATTA
TGTAAGGCACATCTCGGATCAGAATAAATTAGACTGAGTAGAGACAAAAACATAGTTGAAAGTATGAGAGTTTTGTATGTTTTTTGAATGAATGCCTGGGTATTTATCCTATTATGGTAAAACTTTATCATAAATGAAAAATCCGACGAGAATCTTGCTTCCCTATAGTGAGTCGTATTA
TGTAAGGCACATCTCGGATCTATTTATCCTATTATGGTAAAACTTTATCATAAATGAAAAAAAAAAAAAAGAACAGCAATGGCTCTAACCAATCAACATAGTCAGAGTTTTCATAAAGCTAATCCATAGCTACCTTTTCAATCCGACGAGAATCTTGCTTCCCTATAGTGAGTCGTATTA
TGTAAGGCACATCTCGGATCCTTTGTTCCCCTACTGAAGAACATATAAAAGCTATGTTGGGGGGGGGGGAGGCATGTTCCTTATTCTTGTAGGTATAATAATGCAGGGCTGTCTTATTCATAAGTTCTTTACATCAGCATATCCGACGAGAATCTTGCTTCCCTATAGTGAGTCGTATTA
TGTAAGGCACATCTCGGATCAGGTATAATAATGCAGGGCTGTCTTATTCATAAGTTCTTTACATCAGCATCAGATAGTAAAGTGGTGGTACACTTTAGGGTTATGGTGTGAAAAAGATGGTTCCCTCTAATGGGTATCTTATCCGACGAGAATCTTGCTTCCCTATAGTGAGTCGTATTA
TGTAAGGCACATCTCGGATCGTCTCTCCTTGTAGCCCTGGCTACACTAGTACTGACCATGTAAATCATGCTGGCCTTGATCTCTAGAGATTGGTGAATCCCTCTGGGATGTTGGCATTATAGGCTTATGTCACCAAGTACATCCGACGAGAATCTTGCTTCCCTATAGTGAGTCGTATTA
TGTAAGGCACATCTCGGATCTGAGGGGGGGGTTGTTGTTTTGAGATGCTCTTCTGGAATCTGAGGGCATTGCCCACACATGTTGTCCAGACGTACATGCAGGCAAAACACCCATACACATAAACTAATAAAATAAAAATTATCCGACGAGAATCTTGCTTCCCTATAGTGAGTCGTATTA
TGTAAGGCACATCTCGGATCTTTTGTTTTTGCTTTTTGTTTTGTTTTGTTTTTTTTTTTTTGAGGGGGGGGTTGTTGTTTTGAGATGCTCTTCTGGAATCTGAGGGCATTGCCCACACATGTTGTCCAGACGTACATGCAATCCGACGAGAATCTTGCTTCCCTATAGTGAGTCGTATTA
TGTAAGGCACATCTCGGATCATCAGGTAAGAGGCAGTCCAGACTGGTCCCCACAACAAATTCCAGAGCAGCCAGAACTACACATAGTGAGACCTTGTCTCAAAACCAAACTCCTCAAGCTAGATTTGGGGTTTTTTTTGTATCCGACGAGAATCTTGCTTCCCTATAGTGAGTCGTATTA
TGTAAGGCACATCTCGGATCTAAACTCTAAGAAAAAAAAAAAAGTCTTCAAAAGCTGTGGTTTGAGTTTGAATTGACTGTCACCTTCTGCCTGTAGCCTCAAGAATCACACCACGAACGCAGGAGGTAGACCACTTTTCAATCCGACGAGAATCTTGCTTCCCTATAGTGAGTCGTATTA
TGTAAGGCACATCTCGGATCAATTGACTGTCACCTTCTGCCTGTAGCCTCAAGAATCACACCACGAACGCAGGAGGTAGACCACTTTTCATTGACACTGATGCTTGCACAGCTCTGTCCAGCAGCATATTGCATACTGTCATCCGACGAGAATCTTGCTTCCCTATAGTGAGTCGTATTA
TGTAAGGCACATCTCGGATCCCACTTTTCATTGACACTGATGCTTGCACAGCTCTGTCCAGCAGCATATTGCATACTGTCAAAGAATTTTTAGAATCTTATTCTGGGAACTTTATAGCTCGTAAGCTACTCTGTATGTGTATCCGACGAGAATCTTGCTTCCCTATAGTGAGTCGTATTA
TGTAAGGCACATCTCGGATCAAAGATGAGAGACCTGATGAGTTTCTCACAAGAGCAGGAGAAAGTCACCTTCTCAGCAGTAACCAAGCCCTGTTAGCTAATTAGCTGAGCCGTTCCTTACCGTGCAAGATTTTTTTTTTTATCCGACGAGAATCTTGCTTCCCTATAGTGAGTCGTATTA
TGTAAGGCACATCTCGGATCTTTTTTTTTTTTTTGCTCAACACCTCTAAAAGCAGTGAGCCAGAAACTGTTTGAGTCCTCATTTTGTAGGTGAGATGCTGGCCACAATGTTTCCAATAGCAGGGCTGGAGAAATGGCTCAATCCGACGAGAATCTTGCTTCCCTATAGTGAGTCGTATTA
TGTAAGGCACATCTCGGATCTAATGGAGGCCAGCAGCCCCAGTGGGCAGGAGAAAATTGGCTTGCCACATTAGTTCTCACAAGCCTTCTGGAAGGTGACAGAAGTTGTCACTCTGACTACTTCCAAAGCCACTTTGTCCCATCCGACGAGAATCTTGCTTCCCTATAGTGAGTCGTATTA
TGTAAGGCACATCTCGGATCTGGCTAATATCAAAAGTGAGGAGAAGGCTAGCTCTATGAAGCACCTAAAACCACTGGACTACTGGGCCACTGGGCCACACCCCAGCATGACCCCCCCCCCCCAGATTCCTCTGTGAGCCTATCCGACGAGAATCTTGCTTCCCTATAGTGAGTCGTATTA
TGTAAGGCACATCTCGGATCACTGGGCCACTGGGCCACACCCCAGCATGACCCCCCCCCCCCAGATTCCTCTGTGAGCCTCAGAGCCCCATCATCCTGAACCCAGCCCTGAGATACCTGCAAAGAACCCTCAGGAGTGAGATCCGACGAGAATCTTGCTTCCCTATAGTGAGTCGTATTA
TGTAAGGCACATCTCGGATCTAACAGGGCAGTCAAAAAAAAAAATCTCTGAATGTCTTCTTTTAGCATTCTAGATAAGTATAGCTCAAAGCCATTGCAAGCAAGTTTTCCAGCATCCGCTTTCCATACAGCCAAGAATACATCCGACGAGAATCTTGCTTCCCTATAGTGAGTCGTATTA
TGTAAGGCACATCTCGGATCTAAAAGAAGGGAACCGAGTGCCACAGATGGGAAGAAATGAAAAGGGGGTTAGCTAGAGCACAGAGGCGCACTAATTACCCCAAAAGGGAGGCAGACGGTGTCCCTGGAGCAAAAAAAAAAATCCGACGAGAATCTTGCTTCCCTATAGTGAGTCGTATTA
TGTAAGGCACATCTCGGATCCAGAGGCGCACTAATTACCCCAAAAGGGAGGCAGACGGTGTCCCTGGAGCAAAAAAAAAAAAAAAAAAAAAAAAAAAAAAGGGCAAGATAAATATACTCCATCTGAAAAGACCTTATTATATCCGACGAGAATCTTGCTTCCCTATAGTGAGTCGTATTA
TGTAAGGCACATCTCGGATCAAAGAGTCACAGATAAGGGGGGGGGGGTGAGTGGGAGTCAGGAGTGCGGGGGCGAGCAACACATGCAGCTGTCTTTCCCAGCTGCCCAGTTGGTAGGAACTGTGGGCCAAGGACACAGCAATCCGACGAGAATCTTGCTTCCCTATAGTGAGTCGTATTA
TGTAAGGCACATCTCGGATCTAATCCTGAACATGATCTTAGAATGTAGGCAGGGAAACTATCATTATATCCATTTTACCGACAATGAAACAAAACAACAAAAACAAAACCAAAACTTAGGTTGTGAAACTTCAGTGCCTAATCCGACGAGAATCTTGCTTCCCTATAGTGAGTCGTATTA
TGTAAGGCACATCTCGGATCTCAGTGCCTAGAAAATTTGGGTGTAAAATTTGGACCTCTGCAGTTTTGAAACAGTATTATTTACAGTACATACTGAAAAAAAAAAAATCAAACCAGGAGTCAGTACTGTGTGATTATATTATCCGACGAGAATCTTGCTTCCCTATAGTGAGTCGTATTA
TGTAAGGCACATCTCGGATCTAAGGTACAAAATGGATATATGAAGAAAATGGAGAAACATTGCTATCATGTGTCTTTTGTACCATCCATTTCTGGAGTCCTTGGGTGCTTCTCCTTCTTCTACTTCTTCTTCTTCTTTTTATCCGACGAGAATCTTGCTTCCCTATAGTGAGTCGTATTA
TGTAAGGCACATCTCGGATCTTGATATGTGAGTCTGGGAACGGATCCTTCAAAAAGGACCATTCAATCCTGCTCCCCCCCCCCCAAAAGGGGTTGCCACCCACAGGTTGAGAACCATAGCTCTAGAAAAGACTACAGACGATCCGACGAGAATCTTGCTTCCCTATAGTGAGTCGTATTA
TGTAAGGCACATCTCGGATCTGGAGTTTCCCTCTTGGTGGCTGGTTGCATGGAATTGAAACAGAAATGAAAGGCTCCGCCCTTGTCTGAATATTTCATTCCACACCCATGAAGCATTGCACAACAAGAGCTGGAATTTCTATCCGACGAGAATCTTGCTTCCCTATAGTGAGTCGTATTA
TGTAAGGCACATCTCGGATCTAAAGGAGTGTGATACCAAAAATATCTTCCTTCAGACAAAGATAGAGACCTTGTAAAACAACAAGAAAAAAAAAAAAAACTCGACTGGAAGATGAGAAAGACTACTCCACACAGGACTATATCCGACGAGAATCTTGCTTCCCTATAGTGAGTCGTATTA
TGTAAGGCACATCTCGGATCGATAGAGACCTTGTAAAACAACAAGAAAAAAAAAAAAAACTCGACTGGAAGATGAGAAAGACTACTCCACACAGGACTATATCTAAAACTTGTCTACACAATAAAAAACTTCAGAAACCCATCCGACGAGAATCTTGCTTCCCTATAGTGAGTCGTATTA
TGTAAGGCACATCTCGGATCTAACTTTATAAAATATAACAATAAATGTTTGATTGAAAAATTATTATGCATGCGATAAGAGACTTATATAGGAAAACCTAGATCATGGTGTAGTAGTGCTTACCTGCAATCCCAGAATTTATCCGACGAGAATCTTGCTTCCCTATAGTGAGTCGTATTA
TGTAAGGCACATCTCGGATCTGCGATAAGAGACTTATATAGGAAAACCTAGATCATGGTGTAGTAGTGCTTACCTGCAATCCCAGAATTTGGGAATAAGGTAGGACAATCTCAAGAGCATCATGGGGCACATGAGACATTATCCGACGAGAATCTTGCTTCCCTATAGTGAGTCGTATTA
TGTAAGGCACATCTCGGATCTACCTGCAATCCCAGAATTTGGGAATAAGGTAGGACAATCTCAAGAGCATCATGGGGCACATGAGACATTATGTCAAACAATCCAAAAAAAAAAAAAAAACCCCTAAGACAACATAATTTATCCGACGAGAATCTTGCTTCCCTATAGTGAGTCGTATTA
TGTAAGGCACATCTCGGATCTTAGAGCAAAATTGCAAAAAAAAAAAATAAAAATGAACTCCTTTTTTATAAAAGAAAACATATTTTTTTCTAAGTCTTTTCCCTTCTAAAAACGGCCCAGGGACTAGAGAGATAGCTCAGATCCGACGAGAATCTTGCTTCCCTATAGTGAGTCGTATTA
TGTAAGGCACATCTCGGATCTAAAGTTATGATTCATTTGTGTATTTTCCCAGAAAATTATTTCTGTTCTCAAGGAAGTAACCATACCTGGGCCTACTTTGGAGTCTTCCTAGCCACGGGGATTTTGAAAAACACAAAAATATCCGACGAGAATCTTGCTTCCCTATAGTGAGTCGTATTA
TGTAAGGCACATCTCGGATCTGCCCCTAAGCAAACTCAGAAACAATAGATATAGGAACAGATTGGATGTTTATAGGACATTACCCCCAGAAAATAGAAAATGTAATAACATAGTTTGCCTAAAATGATCTTTGATAATATATCCGACGAGAATCTTGCTTCCCTATAGTGAGTCGTATTA
TGTAAGGCACATCTCGGATCTTCTGTTCTCAAGGAAGTAACCATACCTGGGCCTACTTTGGAGTCTTCCTAGCCACGGGGATTTTGAAAAACACAAAAATGTTAGATCACCCCCCCCCCCCAGATTTCTCTTGGCGCACCATCCGACGAGAATCTTGCTTCCCTATAGTGAGTCGTATTA
TGTAAGGCACATCTCGGATCTAATCTGTAGTTTTTTTTTTTCTTCTGTGCTCTGTGTGGCTCAGGTATCAAGATGCTGCTGACCATCAAACAAACCGAGAGGCTCATCTCCTATTTTTGAGATGGGATCGTGTAGTATTGATCCGACGAGAATCTTGCTTCCCTATAGTGAGTCGTATTA
TGTAAGGCACATCTCGGATCCATTCTGTTTTTTTTTTTTACTGATCCTATGTCTAATCATAGACTGTATTTCCTGCTCATCTGTACACTAGTGTATATTTCAAAATCATACCTGAAGTAATGGTCAGTATCCTCGCAGATATCCGACGAGAATCTTGCTTCCCTATAGTGAGTCGTATTA
TGTAAGGCACATCTCGGATCTAATTTGAGAGGCAAAAGTGCTATGACTTAGGAAAGGTTTGGTCAAAGATTGGGAAGATATGGGGTCATAGCTCATGGCTTATAGAATCTATGAGAGTGGCCAGAACCCAAGCACTCTAAATCCGACGAGAATCTTGCTTCCCTATAGTGAGTCGTATTA
TGTAAGGCACATCTCGGATCCCAGAACCCAAGCACTCTAACTAAAGGTGAGGCCAAAAAAAAAAAAAAGCCAGAGAATGGAGGGGTTCTGCTGAGGCCAGTGTGATGATAGTGGTCTCCAAAGAAAGGAGTGGCCCATGAATCCGACGAGAATCTTGCTTCCCTATAGTGAGTCGTATTA
TGTAAGGCACATCTCGGATCTAAATATACTTTGTTATTAGGTAATATTCATCTGTAAAGTAGAGCCTTCCTACACCAATTGGATATGAGTTTCCATCCCTCCCCTAAGGTAAAAATTGCTAATTCTCTTCTTTCAGAATGATCCGACGAGAATCTTGCTTCCCTATAGTGAGTCGTATTA
TGTAAGGCACATCTCGGATCAGAGCCTTCCTACACCAATTGGATATGAGTTTCCATCCCTCCCCTAAGGTAAAAATTGCTAATTCTCTTCTTTCAGAATGAATTGTAGCAGTCAAATCCAACAGCAGCAGGCTATCTTCTATCCGACGAGAATCTTGCTTCCCTATAGTGAGTCGTATTA
TGTAAGGCACATCTCGGATCTGATCAACTTTCATATTGTTTATCTCTTCTGTTGGACGTGTTTTTTTTTTTTTTTATATGAGAATTCTATGTCTTCCCCCAAGTATTGAACTGAAATGAATTCCAACTACATTTGATAAAATCCGACGAGAATCTTGCTTCCCTATAGTGAGTCGTATTA
TGTAAGGCACATCTCGGATCAGAATCTGATGTGTCAATAATGGCTGTTTGTCTCTACGGTAGCAACCCTTGCTGCTCTTCTCTTCATATCGTAATTCACAAGTTACGGCTCAGTAACTCGAAGGCGGATAACATTCATGAATCCGACGAGAATCTTGCTTCCCTATAGTGAGTCGTATTA
TGTAAGGCACATCTCGGATCTCTCTACGGTAGCAACCCTTGCTGCTCTTCTCTTCATATCGTAATTCACAAGTTACGGCTCAGTAACTCGAAGGCGGATAACATTCATGAGATTTGAACAGTGGTACTTTCATTTTGTCCATCCGACGAGAATCTTGCTTCCCTATAGTGAGTCGTATTA
TGTAAGGCACATCTCGGATCTCATTGAGTACTTAGTAAAATACAGCTGGCTTCTTCCTGAAAATTTGAACACATGCTGGGTTCCTGGAAAAAAATAGACCATGTATCAACCAACAGATAGAAATACCTTGTTTGTTTCTGATCCGACGAGAATCTTGCTTCCCTATAGTGAGTCGTATTA
TGTAAGGCACATCTCGGATCTTTATCTGGTTTTTTTTTTTTTGGTGTCTTTGAGACATGGTATTGTCCACAGCTGTTTTGAAATGTGCTATATAGTTTAGGCTGCCTTCAAACTGAGAGACTATCCAGCCTTTGCCTTCCATCCGACGAGAATCTTGCTTCCCTATAGTGAGTCGTATTA
TGTAAGGCACATCTCGGATCTAAGGTCAGTTCTGATGAGCAAGGGACATGCACGTAGGTGTGCTACCCCAGGGAGGAGCAGCAGCATGCGGACAGGGTGAGTGAATTGGGGGAAAGGTACAGACAGTTAGCAGGGTTCCAATCCGACGAGAATCTTGCTTCCCTATAGTGAGTCGTATTA
TGTAAGGCACATCTCGGATCGGAAAGGTACAGACAGTTAGCAGGGTTCCATGGCCCAGATTCCAAAATGCATGCATTATGCATCGTGGACTTTATCAAGGTCAACTTTTGTCACTGAGAGTTTTTTTTTTTTTTTTTTCTATCCGACGAGAATCTTGCTTCCCTATAGTGAGTCGTATTA
TGTAAGGCACATCTCGGATCTAAAGGGGTCTATTAGATTGGCAAAAAAAAAAAAAAAAAGAAGGACTTCACAGCTTACATGAGCAAAATAGCTCAGGCATATTTAGTTTCATTCCCGTCTGATGTCAGAATGCAGCAATAATCCGACGAGAATCTTGCTTCCCTATAGTGAGTCGTATTA
TGTAAGGCACATCTCGGATCTAAGAGGCTAACACAGAAGGGTAAAGGAACTCTCCATCAAACCCAGAGAAGAGGCTCCCCACTTCCTCTCTGGATCCTGTCTGGAGTCACAGCTGGAAAAAAAAAAAAGTGTGCTTCTTAATCCGACGAGAATCTTGCTTCCCTATAGTGAGTCGTATTA
TGTAAGGCACATCTCGGATCAACACAAGTTCGTCAAACTTGGGACTTGCTGGTTGGTCAGGAAGTCCCAAGGATCCTCCTGTTGGTGCATCCTTTGCTAGGATTACAAACCAGTCTAGACTTTTACATAGATGCTGAAGGATCCGACGAGAATCTTGCTTCCCTATAGTGAGTCGTATTA
TGTAAGGCACATCTCGGATCGCTAAAGTCAGGTCTACACTGGGGGGCGGGGGGGGGGGGTTTCTGGGAGGATGGCTCCACTCCCAAGCCATGTGCCCAGCTCCTCAACTGGGGGACTCTAGGTGGGCGTGCTCTACTCCTATCCGACGAGAATCTTGCTTCCCTATAGTGAGTCGTATTA
TGTAAGGCACATCTCGGATCTAACACTCCAATATCATCCTGTTATCTGTGGATCCCCAAAGTCTTAGAAAGCAGTGGGAATAAAGGAGGTTTTTTTTTTTACAGTATTTATACAATGATGAGGGAAGGAAAAATATTGGTATCCGACGAGAATCTTGCTTCCCTATAGTGAGTCGTATTA
TGTAAGGCACATCTCGGATCTAACTTGGTTTTGACATCAGCGAGGAAGAGTTGCAGAAAGAAGGTCTCAGTCAGAAACTCAGTCGCTCAACTGCCTGAAGCTAGGCAGGTTGTGGGTTTTGGTTTTTTTTGTTTTGTTTTATCCGACGAGAATCTTGCTTCCCTATAGTGAGTCGTATTA
TGTAAGGCACATCTCGGATCAGAGAAACCTTGTCTCAAAAAAAAAAAAAAAAAAAAAAAAAAAAAAACCTCAAGAAGTAAAATTTAGCCCCTTCAGATCCATTTTTGAAATTCGAAACTCTAAGCAGAAAAGGAATGAACATCCGACGAGAATCTTGCTTCCCTATAGTGAGTCGTATTA
TGTAAGGCACATCTCGGATCTTCATCAAAGAATCTTCTATTTACAGAAAATGGAGACCATTAGAGAAATCCATATGTTGATATAACTTATGGATTTATCTCTGGTCTACAGAGTGAGTTCCAAGACAGCCAGGGATACACATCCGACGAGAATCTTGCTTCCCTATAGTGAGTCGTATTA
TGTAAGGCACATCTCGGATCTAATTTTATACTCACATAGAAATAGGTGTAACTACCACCTTTCATCAAAGAATCTTCTATTTACAGAAAATGGAGACCATTAGAGAAATCCATATGTTGATATAACTTATGGATTTATCTATCCGACGAGAATCTTGCTTCCCTATAGTGAGTCGTATTA
TGTAAGGCACATCTCGGATCCGACCGCATGGTGGCATTCCCCTTCCCCCATCCAGCTAAGCCCACCAAAGATGAACCTGAGTCTTTGCTACCCCTGTAGGAACAAAATCGTGCTTTTCTACCCAAAATTTTCTTGCTTCTATCCGACGAGAATCTTGCTTCCCTATAGTGAGTCGTATTA
TGTAAGGCACATCTCGGATCTAATATTAGAATTTCGTCTCCTTCTACTTTCCAAGAAAAAAAATGGGGGGGGGGGTGAAAGCAAAGTGACCTGTCTGCTAGAGCACACTACGACCGCATGGTGGCATTCCCCTTCCCCCAATCCGACGAGAATCTTGCTTCCCTATAGTGAGTCGTATTA
TGTAAGGCACATCTCGGATCAAATGGGGGGGGGGGTGAAAGCAAAGTGACCTGTCTGCTAGAGCACACTACGACCGCATGGTGGCATTCCCCTTCCCCCATCCAGCTAAGCCCACCAAAGATGAACCTGAGTCTTTGCTAATCCGACGAGAATCTTGCTTCCCTATAGTGAGTCGTATTA
TGTAAGGCACATCTCGGATCCCAATATAAACAAAGAACTCAAGAATTTAGACTCCAGAGAACAAAATAGTACTATCAAAAAAAAAAAAAATGGAGTACGGGAGTGGGTGGGTAGGGGATTGGGGGGGTTGGTATGGGGGAATCCGACGAGAATCTTGCTTCCCTATAGTGAGTCGTATTA
TGTAAGGCACATCTCGGATCTAACACAGGAAAAATGAGTCTGGGAAGATGGCAGGGAGCAGGCTGTAGGAGCCCTAGAGTCCTGCAGCAGCCTCTGTTCAAAGTGTCTTCCTCTCTCCCATTCTTATTCCTTTCATCCCAATCCGACGAGAATCTTGCTTCCCTATAGTGAGTCGTATTA
TGTAAGGCACATCTCGGATCGCCCTAGAGTCCTGCAGCAGCCTCTGTTCAAAGTGTCTTCCTCTCTCCCATTCTTATTCCTTTCATCCCAGAAGGGGATGTGGGCTCCAGAGGGAGTTCCCCCCCCCCCTCTGGTGCAGTATCCGACGAGAATCTTGCTTCCCTATAGTGAGTCGTATTA
TGTAAGGCACATCTCGGATCTAAGAGAGAAAGGGTTTACTCTGACTTACCTGAGAGAGATACGGTTGTCATGGTGAAGAACACAGAGCAACCGTCAGGGAACAATGGCTGCAGGATACTTCCTGGCCATTTACACTCAGGATCCGACGAGAATCTTGCTTCCCTATAGTGAGTCGTATTA
TGTAAGGCACATCTCGGATCATGCAGAGTGTAAACAAGAAGTGGGACTGCTCTATAAAGCCTCAAGATCTACAACAGACCCCCAGTAACCCACTTCCTCCAATGCAGCTCCCCTTTCTTTTTTTTTTTTTTTTATAAAAGATCCGACGAGAATCTTGCTTCCCTATAGTGAGTCGTATTA
TGTAAGGCACATCTCGGATCTAAATTCAGCATCTCTTCAAAGGGGTTGACATACAAACTCCACGCAACTATAAATGGGTTTTAGGTAGTTGTGCATATAAACATTTTCTTGTAAGTTTTTTTTTTTGTGTGTCATAATAAATCCGACGAGAATCTTGCTTCCCTATAGTGAGTCGTATTA
TGTAAGGCACATCTCGGATCAGAAAAATATGCCACTGCAGGAAGAGGCAAGGCACAGGAAGGGAGTCTTGCCTTCTAATCATTGAGAAGATGTTGTGATTGCTTATAACAACCACTTCAAGAAAGTGGTGGGGTCAGAAGATCCGACGAGAATCTTGCTTCCCTATAGTGAGTCGTATTA
TGTAAGGCACATCTCGGATCGCTTATAACAACCACTTCAAGAAAGTGGTGGGGTCAGAAGGTAGGAAGGAGAAAATTCTATTGGGTTTGTCGCCGAGGGCTTGCAGTTAGGTAAAGAGAACATGCATCCTAATTATGGGGATCCGACGAGAATCTTGCTTCCCTATAGTGAGTCGTATTA
TGTAAGGCACATCTCGGATCTAAACTCTAATAAAATTTTCTTCATACTAAAAAAATGATAATAGCTACTCTTTAGAATCTGTCCCTATCCTCAACACCTCACATTGTCAAATACCCAGTTAGCTAGATCCTTTCTGCCTTATCCGACGAGAATCTTGCTTCCCTATAGTGAGTCGTATTA
TGTAAGGCACATCTCGGATCTCAACACCTCACATTGTCAAATACCCAGTTAGCTAGATCCTTTCTGCCTTTTTTTTTTTTTTGATGTTTTTAGGTTTAGAAAATCAATCTGGTGGTCTAATACTTAGCTTGGGTTATCTTATCCGACGAGAATCTTGCTTCCCTATAGTGAGTCGTATTA
TGTAAGGCACATCTCGGATCTAATATATTTAGAACATCCCAGTCTCAAGGAGAGGCAGAGCAATTTTTCCAGTGTGGGGGTTCAAGTTCTGTAAGGGGAGGGCAGCCTCCTTGTACCAAATGCCAGATTGCAGGAATGCAATCCGACGAGAATCTTGCTTCCCTATAGTGAGTCGTATTA
TGTAAGGCACATCTCGGATCAGTGTGGGGGTTCAAGTTCTGTAAGGGGAGGGCAGCCTCCTTGTACCAAATGCCAGATTGCAGGAATGCACAATGGCAGGGTTCTGTCTTCTGGAGAGATAAAGATAGAAGCTGTCAGTAATCCGACGAGAATCTTGCTTCCCTATAGTGAGTCGTATTA
TGTAAGGCACATCTCGGATCAAAGTGGTATTTATTTTGAAAACCACAGAAGGCTTGTTTCTAAAAAAAAAAAAAACCGAGGGGGACAGGATGATAATATGAGAACTTAGTATGCATGTATAATATATACAATATAGTCCTATCCGACGAGAATCTTGCTTCCCTATAGTGAGTCGTATTA
TGTAAGGCACATCTCGGATCTAAAGGATACTTATATCACCCTGAAAATAGAGAAAATAATTTTATATTCCCATACTGGCTATATACAAAAAAAAAAACAGAAACAAATGTGATAATATTCTGGTTGTCTGGTTTTATCACATCCGACGAGAATCTTGCTTCCCTATAGTGAGTCGTATTA
TGTAAGGCACATCTCGGATCATAATTCATAAGTACTAAAATAGTCTAAAGCAAGAAATCCAACATTTTACAGCAGTGAAGTGGTTCTGCAATTATTCACCACAAAAAAAAAAATGGCAAAGAAATAACTGGACCTCATAGATCCGACGAGAATCTTGCTTCCCTATAGTGAGTCGTATTA
TGTAAGGCACATCTCGGATCAGCAGTGAAGTGGTTCTGCAATTATTCACCACAAAAAAAAAAATGGCAAAGAAATAACTGGACCTCATAGAAAAATAAAATTGAAAACTTACTCAAGATTTTTCATAAATAAAACAGTATATCCGACGAGAATCTTGCTTCCCTATAGTGAGTCGTATTA
TGTAAGGCACATCTCGGATCAATTTAGAGCCATTGATACTCAGTGCTGTAGTCGGAATATCCTTGCAAGTCAGTGTGACAGCTGTGTGGATTTCACCAGATTATGCTGCCCAGTGATATTACTATGGCTACACTCTTCATATCCGACGAGAATCTTGCTTCCCTATAGTGAGTCGTATTA
TGTAAGGCACATCTCGGATCTAAAGGTGTGCGCCACCATGCCTGGCTTGTGTTCATTTTTTTTTTTTTTTTTTACTATTTGCCTAACCCCCTGCTAGAATATGAGTTCCATAGGAGGCAAACCACCTTGTTTGTGACAAGATCCGACGAGAATCTTGCTTCCCTATAGTGAGTCGTATTA
TGTAAGGCACATCTCGGATCGCCTAACCCCCTGCTAGAATATGAGTTCCATAGGAGGCAAACCACCTTGTTTGTGACAAGGTCTGTCTATTACATACTTCCAGCTGTCCTAGAGCTCACTATGTAAACCATGCTGGCCTCATCCGACGAGAATCTTGCTTCCCTATAGTGAGTCGTATTA
TGTAAGGCACATCTCGGATCTTCTCCCACATCATTTACATTACTGTTGGTCCTAGACCAAAGCCTTGGGTCTGAAGGACAGCAATACCAATGGGTGCTGCTAAATGGGTTTGCAAGTGTTTCTAGCATCGTGGCTACTCCATCCGACGAGAATCTTGCTTCCCTATAGTGAGTCGTATTA
TGTAAGGCACATCTCGGATCGCAATACCAATGGGTGCTGCTAAATGGGTTTGCAAGTGTTTCTAGCATCGTGGCTACTCCCTCAATTCCTGAATGCCCTAGTTCTGTCCTGAAAAGAACCTGGCCAAAAAAAAAAATTATATCCGACGAGAATCTTGCTTCCCTATAGTGAGTCGTATTA
TGTAAGGCACATCTCGGATCAACAACAACAACAAAAACAAAACAAAACAACAACAACAAAAAACCCCCACAAAACGTAGATGGGCATTTGTAAACTAAAGAGTGGAGAGTAAATGGCCTGTTTTGATGAGAAATATTTTAATCCGACGAGAATCTTGCTTCCCTATAGTGAGTCGTATTA
TGTAAGGCACATCTCGGATCTTGCCTTGAGTTCACAGACCATGAAAACAGTATGTTTTGCTGTACAAAAATTACAAAATGTCAAATAAAAAAAAAAACAAAGAATTTCAAAATGTCACATAAATGCAAAGTAGCATAAGTATCCGACGAGAATCTTGCTTCCCTATAGTGAGTCGTATTA
TGTAAGGCACATCTCGGATCTAATGGGGAAAAAAATATACCTAAGATTGAAATGGAAAAAAAAAAACAGCAAAATAAAAGGTATTTCTTTATTTTATCTTTTTGTACTTCTAAATCTAAAAATATGACAATTGTATTCTTATCCGACGAGAATCTTGCTTCCCTATAGTGAGTCGTATTA
TGTAAGGCACATCTCGGATCGTATTTCTTTATTTTATCTTTTTGTACTTCTAAATCTAAAAATATGACAATTGTATTCTTCCCTACTAAAAACTAAAGGCTGGAGGCCTTGTTGGAACAGGCTATCTGAACTATATAACTATCCGACGAGAATCTTGCTTCCCTATAGTGAGTCGTATTA
TGTAAGGCACATCTCGGATCTAAAATGTGTGATTACTCTTGGCTATTGCTTTTTTTTTTTTTTTTTTTTTTTTGTGCCTCAGGGGACCAGAAAAACAAGTCCAACCAGTGTCAAACCCCAAGCGGTATGTGATTCTGTGTATCCGACGAGAATCTTGCTTCCCTATAGTGAGTCGTATTA
TGTAAGGCACATCTCGGATCAGCGGTATGTGATTCTGTGTGTTCCTGTGGCAGGCTGGGTGTAATGAACTGCCAAGAACAGGCTATATTTGCAGGTGGCAGGCTCCCAAGGAAGGCCTCCTGATTACCCTGTGTCGGCCTATCCGACGAGAATCTTGCTTCCCTATAGTGAGTCGTATTA
TGTAAGGCACATCTCGGATCTAAATATCTACACAAGGAGTCCCTGCAACATTGGGGGAAAATTCCTGAAAAGTAGCAAGGAAAATTACAAAAAAAAAAAAAAAAATCAGCCACAAATTCAGCCCTCGTGTACGGTGACTAATCCGACGAGAATCTTGCTTCCCTATAGTGAGTCGTATTA
TGTAAGGCACATCTCGGATCAAGGAGTAAAATAAAGAATGCCTGTAGGAATTATGGGACCACTGTCTAGAGACTAAACATTTGCATAACAAGAGCTTCAGAGGGAGATGGTGGGGGGGGGGGGGAAGACCAGCAAGCATGATCCGACGAGAATCTTGCTTCCCTATAGTGAGTCGTATTA
TGTAAGGCACATCTCGGATCTAAAAGAATGAAGAAAAAAAAAAAAACTAAATAGTCCTGGTCAACAGGATGTGGTCCTGACCCATCATTGTTTGAGCAAGATGGTTGACAGGAACTCTTCCCCCTGGCTAGGTATCAGGCATCCGACGAGAATCTTGCTTCCCTATAGTGAGTCGTATTA
TGTAAGGCACATCTCGGATCTAACCTTTTTGAGTTCTGTGGACTATAACTTGTATATATTCTGTCCTTTTTTTGGCTCTTTTCCATTTATTAGTGCGTACATACCAGGATGCATTGTTTTTCAATCAGAAGAAAGAGTTGATCCGACGAGAATCTTGCTTCCCTATAGTGAGTCGTATTA
TGTAAGGCACATCTCGGATCTAGTGCGTACATACCAGGATGCATTGTTTTTCAATCAGAAGAAAGAGTTGTTGACAGATTCAACAAAATAAAAGCTGGCCAGTATGCTTACCACAAGAGATTCACTTTAGACTTAGGCATATCCGACGAGAATCTTGCTTCCCTATAGTGAGTCGTATTA
TGTAAGGCACATCTCGGATCTCAATCAGAAGAAAGAGTTGTTGACAGATTCAACAAAATAAAAGCTGGCCAGTATGCTTACCACAAGAGATTCACTTTAGACTTAGGCATACAAGACGCATGTATAGAAAAAAAAAAAAAATCCGACGAGAATCTTGCTTCCCTATAGTGAGTCGTATTA
TGTAAGGCACATCTCGGATCTAAAGGCATTTGTCATCATACCCGACCAACTGTAATTGAAACGCATCTGCCAGGCAGATAAAGAAAATACTTTTTTCATGTTTTTTTTTTTTTTTATGAGATGTGAGTTCACATCATAATATCCGACGAGAATCTTGCTTCCCTATAGTGAGTCGTATTA
TGTAAGGCACATCTCGGATCCAGGCAGATAAAGAAAATACTTTTTTCATGTTTTTTTTTTTTTTTATGAGATGTGAGTTCACATCATAATAAAAGTAACTGGAACATTGGGCAATTTCAGTCTCCCAGTCTCCCCCCAAAATCCGACGAGAATCTTGCTTCCCTATAGTGAGTCGTATTA
TGTAAGGCACATCTCGGATCTTTTTTTTTTTTTTTATGAGATGTGAGTTCACATCATAATAAAAGTAACTGGAACATTGGGCAATTTCAGTCTCCCAGTCTCCCCCCAAAAGTTACTTTTTTCTGCCTTCTCACACAAAAATCCGACGAGAATCTTGCTTCCCTATAGTGAGTCGTATTA
TGTAAGGCACATCTCGGATCGATATTTTGTTTTCTTGTAAGTCACCAAAATCTTACCTACACTTAGAATAAATACAACTATATTTGGATAATAAATTTTCTTTCTTTCCTCCCTTTCTTTTTTTCCTCTTTTTTCCCTTTATCCGACGAGAATCTTGCTTCCCTATAGTGAGTCGTATTA
TGTAAGGCACATCTCGGATCTTTTTTTTTTTGTTCCTTCCTTATGAGGCCTCTGGTCCAAAACCATAAGGAAAGGAAAGGTCGACCTTTATTCAGAAATAAAGGTCTAAAACCATGTAAGAGGTCAGTTTTCCAACCTTCATCCGACGAGAATCTTGCTTCCCTATAGTGAGTCGTATTA
TGTAAGGCACATCTCGGATCAACCATAAGGAAAGGAAAGGTCGACCTTTATTCAGAAATAAAGGTCTAAAACCATGTAAGAGGTCAGTTTTCCAACCTTCAAAATAATTTTGCTAATAGATACATAGTATAGTATTTTCAATCCGACGAGAATCTTGCTTCCCTATAGTGAGTCGTATTA
TGTAAGGCACATCTCGGATCTCTTCTATTTTTCTCCATATAAGCAAATAAACGTCTTTGAATTGATATAAAAAAAAAAAGAATCACAGTAAAGTATGTGTATTTTGTCAAGTAGTTTTGTCAAGACGCATTTAGAACTATATCCGACGAGAATCTTGCTTCCCTATAGTGAGTCGTATTA
TGTAAGGCACATCTCGGATCGACACAAGAGGGGGAAAGGAAAGAAGGAAATAAAGAAGGAAAAAGAAAAAGAATCCAGCAATCAAAGAACATGGAGTCAGAAAAAAAAATGAAGCTAGTTAGTATAGAACACAGAATGTTATCCGACGAGAATCTTGCTTCCCTATAGTGAGTCGTATTA
TGTAAGGCACATCTCGGATCATGGAGTCAGAAAAAAAAATGAAGCTAGTTAGTATAGAACACAGAATGTTCACATGGTCCAAAGAGACCATCAAAAAAAAAAAAAAAAAAAAAAAAAAACATGAAGTGGGCATCTCCATTATCCGACGAGAATCTTGCTTCCCTATAGTGAGTCGTATTA
TGTAAGGCACATCTCGGATCTCATCAGAAATCATACAATTCAAAAAATAGATGTTAGAATATTTGTTACAAGGTCATTGGCTTTTTTTTTTTTTTTTTTTTTTTTTTTTTGAGATAGGGTCTCTCTGTGTATCCTTAGACATCCGACGAGAATCTTGCTTCCCTATAGTGAGTCGTATTA
TGTAAGGCACATCTCGGATCTAATGGGTATGTAAATGGATAAATGGGACCCCCCCAAATGTTTGGAAAGCTGGCAATATTTATCGAAACAACATATGTCTACACTATGTCACTCTGATTCTGTTTCACATGTCTATTCATATCCGACGAGAATCTTGCTTCCCTATAGTGAGTCGTATTA
TGTAAGGCACATCTCGGATCGCAAAGGGGGGGGGGGGTTGTCTTTGTGCCACAAAACATATAGCTCTAAAGCTGTTCCAGTTTCCAAGTGAGTCCATGCTAAATGATTCTCAATCCTACCAACAGCACTGTGGCTTCTTTATCCGACGAGAATCTTGCTTCCCTATAGTGAGTCGTATTA
TGTAAGGCACATCTCGGATCGCTGTGATCATAATGTATCTTCACAGAAGTAGAACGCTAACTAAGAAAAAAAAAAAAGATGTATCAGAAAGCATGGTATGGTTGTGAAAGGCCTAGCCATGAACTGGTTGGAAGAATATGATCCGACGAGAATCTTGCTTCCCTATAGTGAGTCGTATTA
TGTAAGGCACATCTCGGATCAGCAAGGGCTACACAGAGAAACCCAGTCTTGAAACCCCCCCCCCCACACACACACACACACACAAAGTGCAAGCCTTCTAGGCTTGGGGTAGAACTCCTGTCCTACAGGGTGGAAAGGTTATCCGACGAGAATCTTGCTTCCCTATAGTGAGTCGTATTA
TGTAAGGCACATCTCGGATCATGATCCAAGTCTGAGTCATAGCAATAATAAATACTCTTGTGCATAATTGCATTAGAGCTCTGCAGTTCTTGAGCTCTCCTGGGGTTCCTGCAGAATGTGGGACACAACAGTAGCAGGAGATCCGACGAGAATCTTGCTTCCCTATAGTGAGTCGTATTA
TGTAAGGCACATCTCGGATCTAACACACGAGAAGGAAACAGTCTCTGGCAAGCTAAACAATGGCTTTTTCAATAATTTATTGAATGTTATAGTTTTCTTTTTGTAATATGTATGATTGATTTGCACTTAGGAATGCTTTTATCCGACGAGAATCTTGCTTCCCTATAGTGAGTCGTATTA
TGTAAGGCACATCTCGGATCTGAATGTTATAGTTTTCTTTTTGTAATATGTATGATTGATTTGCACTTAGGAATGCTTTTTTTTTTTCCTAGAACTTTCAGGAAAATATTTTTTTCTCTAAACTGTATAAACATATATCAATCCGACGAGAATCTTGCTTCCCTATAGTGAGTCGTATTA
TGTAAGGCACATCTCGGATCCCACACACTCACACACGACACACCTCCTCACCTGTGCTCATACCTGATCCTTTCTCAGAGTTCCTATCTCTGCCTGGAAGGTCCACCTTTCCTCTCCTGCCCTACTTTAGGCTGTCAGCTATCCGACGAGAATCTTGCTTCCCTATAGTGAGTCGTATTA
TGTAAGGCACATCTCGGATCTAACCATCTACACTTGTCCACACTTGCCACATGGTCTGTTAGCTCTCTTTCACACAGTCCCAGCACCTGTTCCTTCCACCTCCCTGTCCAGATGGAGAACCCCCCCCCCCCCACACACTCATCCGACGAGAATCTTGCTTCCCTATAGTGAGTCGTATTA
TGTAAGGCACATCTCGGATCCAGCACCTGTTCCTTCCACCTCCCTGTCCAGATGGAGAACCCCCCCCCCCCCACACACTCACACACGACACACCTCCTCACCTGTGCTCATACCTGATCCTTTCTCAGAGTTCCTATCTCATCCGACGAGAATCTTGCTTCCCTATAGTGAGTCGTATTA
TGTAAGGCACATCTCGGATCTAAAACAAACAAACAAAAAAAAAAACCCAACCAAACAAAAAATAAATATGGGCCAGTGCACTTGCTCAGTTGGTAGAGTGCTTGCTTAGTGTGCATGGAGACCTCGGTGTGACTCACACAATCCGACGAGAATCTTGCTTCCCTATAGTGAGTCGTATTA
TGTAAGGCACATCTCGGATCTGGTAGAGTGCTTGCTTAGTGTGCATGGAGACCTCGGTGTGACTCACACAACTGCAAAACCCTGGTGTGGTGGTGCACACCTGTAGTTCTAACACTATTAGGTGGAGGAGACAGGAGGATATCCGACGAGAATCTTGCTTCCCTATAGTGAGTCGTATTA
TGTAAGGCACATCTCGGATCAATAAATATGGGCCAGTGCACTTGCTCAGTTGGTAGAGTGCTTGCTTAGTGTGCATGGAGACCTCGGTGTGACTCACACAACTGCAAAACCCTGGTGTGGTGGTGCACACCTGTAGTTCTATCCGACGAGAATCTTGCTTCCCTATAGTGAGTCGTATTA
TGTAAGGCACATCTCGGATCTAATGAGTTAGCTTGCTCTTGACATGAGGGTCAGTAAGCTTGGCAAATGTTCTCATAGGAGCAGGTCCAAAGAGAATGAAGAAGTTTTACAGGAAGAAGAAGGGGGGGGGGGGAAAGCAGATCCGACGAGAATCTTGCTTCCCTATAGTGAGTCGTATTA
TGTAAGGCACATCTCGGATCGCAGGTCCAAAGAGAATGAAGAAGTTTTACAGGAAGAAGAAGGGGGGGGGGGGAAAGCAGAGACAAAAGTCCATGTGACCAGAGAGAAGGGACTTGAGGGACATGGCTTCCAGTTGATATATCCGACGAGAATCTTGCTTCCCTATAGTGAGTCGTATTA
TGTAAGGCACATCTCGGATCTAAACCACAGATCCTTCCAATGCTCTTCAAAATTCTCCATGGTATCCTGTTTGCCATGAACACAGCGTTCAATTCAAGCATAAGCAAATATTACACAGAAATGCAATTGCAAAAAAAAAAATCCGACGAGAATCTTGCTTCCCTATAGTGAGTCGTATTA
TGTAAGGCACATCTCGGATCTTGCCATGAACACAGCGTTCAATTCAAGCATAAGCAAATATTACACAGAAATGCAATTGCAAAAAAAAAAAAAAAAACACCCTCATTTGTGCAAATGATACAAAATCCTGAATAAAACATATCCGACGAGAATCTTGCTTCCCTATAGTGAGTCGTATTA
TGTAAGGCACATCTCGGATCCCCCCCCCCCCAAAAAAAAAGATTTAGGATCAGCAATTACTTTTTGTAAAGGGTAAGTAAGACATAGTCTTTAGAGTTTGCAGGCCACGCCAGAAGGCAAAGGCCGTGTTATAATAAAACATCCGACGAGAATCTTGCTTCCCTATAGTGAGTCGTATTA
TGTAAGGCACATCTCGGATCAAGTTTCTTATGCAGAAGTCTGAAATAGGTTCATAAAATAATGCCTGTTTACATTTTTTTTTTTACTTTCACCAAAAAGTCTTTATTTTTGGAAACAATTCATTTTCCAGGCCTGATCCTATCCGACGAGAATCTTGCTTCCCTATAGTGAGTCGTATTA
TGTAAGGCACATCTCGGATCTAACTAATACTTTCTTTACGTAATTCAAGAAAGTTTCTTATGCAGAAGTCTGAAATAGGTTCATAAAATAATGCCTGTTTACATTTTTTTTTTTACTTTCACCAAAAAGTCTTTATTTTTATCCGACGAGAATCTTGCTTCCCTATAGTGAGTCGTATTA
TGTAAGGCACATCTCGGATCGAATGTAAATAAAGCAACTAAAGAGCAAAAATAAAACTTATGTTCACATGTATTCCATTTTATTTCCGTTTGCCTTTTTTTTTTTTCTTTTTTCTGAGACAGGGTTTATGTAGTCCTGGCATCCGACGAGAATCTTGCTTCCCTATAGTGAGTCGTATTA
TGTAAGGCACATCTCGGATCCAGATAAAAACTGTGTGTAAAGAAATACTTGATTATTGCAAAAAAAAAAAAAAGGCAATGAGGAGAAAAGATCAAATGGATCAGCAAACAACAGCAGCCACATAGCAAAGTGCCAGTGATATCCGACGAGAATCTTGCTTCCCTATAGTGAGTCGTATTA
TGTAAGGCACATCTCGGATCAAATAATCACTAATCAAGTCAGAGGATTTTTCCTGTAGGTGGAGTTTCACTGGGGTGGAGGGATATGTACACTAACAGTCTTTATAGGGACAAAAGTGTGGCCCACCCACTAGGATTTCTATCCGACGAGAATCTTGCTTCCCTATAGTGAGTCGTATTA
TGTAAGGCACATCTCGGATCTAAAATTTTTCCTAATAGCTGCGTATTTTTTTTTTTCAGTAGAAAAGTGAGGGTTCAAATCTAGGGTAGGAAATAATCACTAATCAAGTCAGAGGATTTTTCCTGTAGGTGGAGTTTCACATCCGACGAGAATCTTGCTTCCCTATAGTGAGTCGTATTA
TGTAAGGCACATCTCGGATCGGTTACTCTAGAGTCAAGGAGAAGTTACTCTAAGGTGCATATGTCCAACTACTTGGCAGTTATTTCCCATTAGTGTCAGGGAGGCTCCTGGTACAGAGGCATGCCAACAGTAAAAAAAAAATCCGACGAGAATCTTGCTTCCCTATAGTGAGTCGTATTA
TGTAAGGCACATCTCGGATCAAAAAAAAAGAAGTCTGTCCTTGGTCTACAGAGTACTCCCATCATTTGAGTCTGTGAGATTTCAACACTACACACATATAGAAACCTGCATGTAGGAAGGAAGACAAGAATAGTCAGAAAATCCGACGAGAATCTTGCTTCCCTATAGTGAGTCGTATTA
TGTAAGGCACATCTCGGATCGATCTGGGGGGTGAGGGCCTACTCCTTAGGGAGTAGCACACACAGCGCAGAAGTGCAGAGGTGGGCACTACCTAGGTCACCTTACCTCCATCTTGGCCCAGTTCAATCCCAAGAGCCTCTATCCGACGAGAATCTTGCTTCCCTATAGTGAGTCGTATTA
TGTAAGGCACATCTCGGATCTGCCTTAGTTATTTATAAGATTGGTCTCTCAGCCTCTATCCAGAACCTGCCCAGCCCCCTTGTGATAATAGAAATCTTTTTCCATCTTTGTGCCTACCAGCCGTTCCTCCCCCCCCCCCAATCCGACGAGAATCTTGCTTCCCTATAGTGAGTCGTATTA
TGTAAGGCACATCTCGGATCAACATAAGGATAATTTATTGAACTTAGAGAGAACAGCAGACAGGTAAAAGGAAACCTAGGCAACAGCCAGGAGGAGGGAAGGGGAAAGGAGGGAGGAAGAGAGAGAGAGAGAGAGAGAGAATCCGACGAGAATCTTGCTTCCCTATAGTGAGTCGTATTA
TGTAAGGCACATCTCGGATCTAATTGGCATCGTCTTTCATAAAGGTACCCTCTGCTTTCTCAGTTTGGGCCGTGCCTACCTAGAAAGAATATTGACCCTGTTGTCAATGCTGCTGAAAATCTAAAACTTTTCAGAAAAAAATCCGACGAGAATCTTGCTTCCCTATAGTGAGTCGTATTA
TGTAAGGCACATCTCGGATCTAATACGAACAATCCAGGATCAGGGATAACTACAACCTTTTATATTTTGTATAATGTATTTGCTAGAAAAAAAAAAACAGTCTTTCTCTTATAGACAAATGCAATGTTTTCACATCTTGTATCCGACGAGAATCTTGCTTCCCTATAGTGAGTCGTATTA
TGTAAGGCACATCTCGGATCGGGTGCAAAGCCATAGTACAGCTGGGAATAAAAGAGTGGGGCATGATCATCAACAGAGGTGGGAACACAGGGACTATCCCCTTGTGTTGCCTAAACTACTCATAAGAGGAAGAACTGGAGATCCGACGAGAATCTTGCTTCCCTATAGTGAGTCGTATTA
TGTAAGGCACATCTCGGATCAGCAATCATCGAATGGATTGTGAGATTTCTCTTTGGGGGGGGGGGGACATGGACAAAAAGATTCAAGCATGCATCCAGCAAACTACAAACACCTGATCGACATGGCTCAAAGTCACGGTAATCCGACGAGAATCTTGCTTCCCTATAGTGAGTCGTATTA
TGTAAGGCACATCTCGGATCTAAATGACCAGACACACGCAGATCCTTTCCCTTTTTAGAACTTCACAGAAGGTGCTTGCTGTCAAAATGGTTTCTTTCTTTTTCTTTTCTTTTTCTTTTTTTTCTTTTTTTTTTTTTTTTATCCGACGAGAATCTTGCTTCCCTATAGTGAGTCGTATTA
TGTAAGGCACATCTCGGATCCTTCACAGAAGGTGCTTGCTGTCAAAATGGTTTCTTTCTTTTTCTTTTCTTTTTCTTTTTTTTCTTTTTTTTTTTTTTTTGACTAAAATGTTATCTCCTGCAGGCTGACAATATACAAAGATCCGACGAGAATCTTGCTTCCCTATAGTGAGTCGTATTA
TGTAAGGCACATCTCGGATCAGGTTCGAAGGTGGAATGATGTGTTTGAGTACTGGGTCCCTGCCTGGTAGCTCCTTATTTGGGGGGGGGGGTTGGGGAACCTTTAGCATGTAGGGCCTAGCTGGAAGAAGAGATTCACTGATCCGACGAGAATCTTGCTTCCCTATAGTGAGTCGTATTA
TGTAAGGCACATCTCGGATCTAATAATAACTCTTCCTAAAAGCTTGCCTATATAAGAAACAAGGGATCTCTTGGGAAGAAAAATGAGCTCACCCCAAATTATTGATGTTGACTCCCTGAAATATAGAAGGAAAAGAAAATATCCGACGAGAATCTTGCTTCCCTATAGTGAGTCGTATTA
TGTAAGGCACATCTCGGATCACCCCAAATTATTGATGTTGACTCCCTGAAATATAGAAGGAAAAGAAAATTTAGGGCCCATTGCTTTCTTAGATTTCTGCCCTCTATACAAAATTATTCTAAATATATTTAGCTAAGCGTATCCGACGAGAATCTTGCTTCCCTATAGTGAGTCGTATTA
TGTAAGGCACATCTCGGATCATATAGAAGGAAAAGAAAATTTAGGGCCCATTGCTTTCTTAGATTTCTGCCCTCTATACAAAATTATTCTAAATATATTTAGCTAAGCGTTTTTTTTTTTGAACAGCCCACACTGTTCCAATCCGACGAGAATCTTGCTTCCCTATAGTGAGTCGTATTA
TGTAAGGCACATCTCGGATCTAATATATTTCCACATGGAGGTATTGTCTCCACCACTAAAACAAAACAAAACAAAACAAAAACCAAAAAACACCAAGTCTGAAGTAAGGTTGTGTGAATAATGGCGCTATTATGCAGAGCATCCGACGAGAATCTTGCTTCCCTATAGTGAGTCGTATTA
TGTAAGGCACATCTCGGATCACAAAACAAAAACCAAAAAACACCAAGTCTGAAGTAAGGTTGTGTGAATAATGGCGCTATTATGCAGAGCTATTTTTATAGTGCGAATTTCTAATTTCATACAGCATCTGTGTCACGGGGATCCGACGAGAATCTTGCTTCCCTATAGTGAGTCGTATTA
TGTAAGGCACATCTCGGATCTGTGTGAATAATGGCGCTATTATGCAGAGCTATTTTTATAGTGCGAATTTCTAATTTCATACAGCATCTGTGTCACGGGGGTAAAAAAAAAAAAAAGCAGGCATCAGGTAGTCAGCGATAATCCGACGAGAATCTTGCTTCCCTATAGTGAGTCGTATTA
TGTAAGGCACATCTCGGATCTCTCGGAAAAAAAAAAAAAAAAAAAAAAAAAAGGGAAAATTACATAAAATTATATGTGTGTGTATATAGTGTATATGTATATTTACACATTTGTGCATATATCTATACATATATACATATATCCGACGAGAATCTTGCTTCCCTATAGTGAGTCGTATTA
TGTAAGGCACATCTCGGATCTAATAAATGTCTCTTGGATATCTCAGAAGAATAACATTAGAGGTTGTGTCTGAGCAGTATGGTCAGGTGACTAGTTTTTTTTTTTATTAGGGTGCATTATTTCGGTGTAGAAAGAGAAAAATCCGACGAGAATCTTGCTTCCCTATAGTGAGTCGTATTA
TGTAAGGCACATCTCGGATCTAATTTATGCAAAGGAGAGGTGGGGGAGAGGGTTAGAAGTAGCAATTCAAAGCCATTTCTCATGCTGTCTTTTTTTACAGTTTACATTGAAAGACTATCTCCCTAACCCCCCACAAATAGATCCGACGAGAATCTTGCTTCCCTATAGTGAGTCGTATTA
TGTAAGGCACATCTCGGATCCCCTAACCCCCCACAAATAGAAAAAAAAAAAGTTTGCCACAGAATAAGCTTCTCTCCTATTTTCTTTCGCAGTGATATTACTTTCTATCTTTCTGGTTTCTCCAGTGAGTAGATCATGTGATCCGACGAGAATCTTGCTTCCCTATAGTGAGTCGTATTA
TGTAAGGCACATCTCGGATCTAAGTAAACCAGCCCATTGTGTGCTGACATTCCACTTTTGTGACCAGCAGGAAGGTCATGAGGAAGAAGCTGGCCTGGGCATCCTCCTGCCTACGCCACAGGCTTCTCCCTGGGAAAAGCATCCGACGAGAATCTTGCTTCCCTATAGTGAGTCGTATTA
TGTAAGGCACATCTCGGATCTCATCTACATGCTCCACTCTGGGCTTTGCCATTTTGTTGTGTTTTGTTTCTAAACAGAACAATGCTTTTGGTTTTTTCCTTTTTTTTTTTTTTTTTTTTTTTTTTTTTTATTTGGGTCTGATCCGACGAGAATCTTGCTTCCCTATAGTGAGTCGTATTA
TGTAAGGCACATCTCGGATCGGTGCCGTATTGCCTGAGGTGAAAGGGAAATGTCTGTTATTGCTTGCTAAACATCTAACCTGTCCCTAGCCAAACCACAACTGCTAATCGCAAATCGGGGAGTCAACTTTTCAAGCAAAGATCCGACGAGAATCTTGCTTCCCTATAGTGAGTCGTATTA
TGTAAGGCACATCTCGGATCTGTCCCTAGCCAAACCACAACTGCTAATCGCAAATCGGGGAGTCAACTTTTCAAGCAAAGAGTCTTGTGGCTTACATTCCATTCAAATGCAGCATTTTGGGGCGTCCATGCTTCTCTCTCATCCGACGAGAATCTTGCTTCCCTATAGTGAGTCGTATTA
TGTAAGGCACATCTCGGATCTAAGATATTCTGTGCACTGTCAAAACAAAAATACCCGAATCGTGGGGGGGGGGGTAAGGTTGGTATTTGGAAAGTCCAAAGAACACAATGTCATCATCTGGCTGTGTCCCAACATGGGGAATCCGACGAGAATCTTGCTTCCCTATAGTGAGTCGTATTA
TGTAAGGCACATCTCGGATCCGTGGGGGGGGGGGTAAGGTTGGTATTTGGAAAGTCCAAAGAACACAATGTCATCATCTGGCTGTGTCCCAACATGGGGAAGTAGAAAGGGGCTGGCCTCTGCAGAAGAGGCCAAGCATGATCCGACGAGAATCTTGCTTCCCTATAGTGAGTCGTATTA
TGTAAGGCACATCTCGGATCTCATCATCTGGCTGTGTCCCAACATGGGGAAGTAGAAAGGGGCTGGCCTCTGCAGAAGAGGCCAAGCATGTAGATGTCATAACTTCGTAACAACCCTGCCCTGTATCAGCACTATGAGACATCCGACGAGAATCTTGCTTCCCTATAGTGAGTCGTATTA
TGTAAGGCACATCTCGGATCTAAGTTTGTCGCGATCATTTTTACATGAAACACCAACAAATACCTACAACGTATCGGTCAAGTCTTTTTTTTTTTTTCTACATCACACTTGCACCGTGAGTGGTCTAATCCCTATCTTTTATCCGACGAGAATCTTGCTTCCCTATAGTGAGTCGTATTA
TGTAAGGCACATCTCGGATCTACACAGAGAAACCTTGTCTCGAAAAAAAAAAAAAAAAAAAAGTTGTTGAGAATAGGCACAAAGTCAAAATTTGGAGCTGGGCAGTTAGGAGAAGTGAATGAGCAGCTATAAGAGTGAATATCCGACGAGAATCTTGCTTCCCTATAGTGAGTCGTATTA
TGTAAGGCACATCTCGGATCGTATAAGATCTTACAGAAGAATTTAGTGATATGAACTTTCTTCTTAGCACTCTTTACATAGTGTCACATGAATTTGGGTTTTGTGTTCCTTTATTTCCATTGAATCTTAGAATGTCTTTTATCCGACGAGAATCTTGCTTCCCTATAGTGAGTCGTATTA
TGTAAGGCACATCTCGGATCCATACATACATGCCAGCAAAGTCCCCAAACACAAAATAAATTACAAAAAAAAAAAAAGAAAGAAAGAAAAAAAGAAAAAAGGTTGGACTCTGCTAAGCCAAAGCAAAGTATATGCAGTTTATCCGACGAGAATCTTGCTTCCCTATAGTGAGTCGTATTA
TGTAAGGCACATCTCGGATCGCCAGAACACAGGTTATGTGTTGTCAAGAGACCAATCTGCAGAGAGCAGAGTATCTACAGAAACACGAAACAGCAAAGACCACACGGCCAGAGAGAGGGTGCCCAGTCCCCAGAGCTGTGATCCGACGAGAATCTTGCTTCCCTATAGTGAGTCGTATTA
TGTAAGGCACATCTCGGATCTAATAACAGCTGGGGTCTCACCACAGCCTTCTCTCCTTTTCCCTACCTTATGTGGTAAATGGGGAAGAAAAATGTAATTTACAGAACATTCCAAGATCATTCCTATATGGCCAATTTCACATCCGACGAGAATCTTGCTTCCCTATAGTGAGTCGTATTA
TGTAAGGCACATCTCGGATCTAAATATTATAGATTTACATCCTGAACTGTAGAATCAGTAATACTTATTACTTATTTGATCCTATAATTGAAACAGCTTTACTTTCTTCTAAAAAAAAAAAAAAAACATGGCATCTTCAGATCCGACGAGAATCTTGCTTCCCTATAGTGAGTCGTATTA
TGTAAGGCACATCTCGGATCGCATCTTCAGAGCCATAATAATTTGCCCATTTCCTTAGAAGAGGTAAGGAAAAGTTTGGTAAATCTGGAAGATAATCATTTCCCATGTAGCTTTGAGACACCAAGTATGTGTGTGGTAGAATCCGACGAGAATCTTGCTTCCCTATAGTGAGTCGTATTA
TGTAAGGCACATCTCGGATCTAACATAAGTGTTGATTTGGGAAGAGCAATTTTTTTTTTTTTTTTGGTGATAGGGACTCCTCTCTCTGAACAAGATGTAACATTTCAATTGTTTAGCTCTGTTATGCTTTCCATAGAGAGATCCGACGAGAATCTTGCTTCCCTATAGTGAGTCGTATTA
TGTAAGGCACATCTCGGATCTAATAATGGGAATGGGAACATAAGACATCTTACCATGCTTTTTTTTTTTTTTTTTGGTTTTTTGCCGCTTACAACATAAATGTGATTTGGTGCAAAGTAAAAATAGAGTACCTGTATAGAATCCGACGAGAATCTTGCTTCCCTATAGTGAGTCGTATTA
TGTAAGGCACATCTCGGATCGTAAAATCTATCTGGTGGCGAGTGGTGATGGTTTAGGCGAATCCTGCTGTGTAGATTTCTCACAGCAAGTGTTCTGGAATTTTCTACTCCAGTACAGTTTAGTTTATTCTTCTTTTTCTTATCCGACGAGAATCTTGCTTCCCTATAGTGAGTCGTATTA
TGTAAGGCACATCTCGGATCGCCCTTCCAGTCACTGACTCATCTAGCACTCATATGAAGATCAGCTTTGAGTGTGACGAGGGAACTCACCTTTTTTTTTTTTTAGCGCAACATCAGACAAGGTTCTCCAATGTTATGACGATCCGACGAGAATCTTGCTTCCCTATAGTGAGTCGTATTA
TGTAAGGCACATCTCGGATCTCAGCTTTGAGTGTGACGAGGGAACTCACCTTTTTTTTTTTTTAGCGCAACATCAGACAAGGTTCTCCAATGTTATGACGGTATGCCACAAGTCTGTTCTTTGTTAGTGTTGTGTACTATATCCGACGAGAATCTTGCTTCCCTATAGTGAGTCGTATTA
TGTAAGGCACATCTCGGATCTAACTTCTCCCAACCCTATTTTTCTCTTCCAAGGACAATTACGTGCTTGTAGCTCATGAAAGCTCACTGCGCTCCTTTTCTAGCCTATGCAGCCCTCACTATTCTACGGGGGGGGGGGGCATCCGACGAGAATCTTGCTTCCCTATAGTGAGTCGTATTA
TGTAAGGCACATCTCGGATCAGCTCACTGCGCTCCTTTTCTAGCCTATGCAGCCCTCACTATTCTACGGGGGGGGGGGGCACGTTCTACCTTAGTTCTAAGTTTATTATATGCTTCTGCAAATCAACATAAACCATCTCCATCCGACGAGAATCTTGCTTCCCTATAGTGAGTCGTATTA
TGTAAGGCACATCTCGGATCCTTTCAACTTTTCTTTACTCTTATTTCATTTGTGGATTCTTCTTGTTTTTCTACCCCCCCCCCCCAATTATTGTCATAACTACTTATGCTATTGGTAACTCAGAAACTCTTGTCTGGGTGATCCGACGAGAATCTTGCTTCCCTATAGTGAGTCGTATTA
TGTAAGGCACATCTCGGATCTAAGGACCAGCATTTGAAGATCCAGATATCAGAAACTGGTATCAAGGTACTTGGTGGATCCTCATAGGATGTGAAGAAGAGTCAGTATATAACTGCCCTGTGGCTGTGTTTCTAATGAACATCCGACGAGAATCTTGCTTCCCTATAGTGAGTCGTATTA
TGTAAGGCACATCTCGGATCAGAAACTGGTATCAAGGTACTTGGTGGATCCTCATAGGATGTGAAGAAGAGTCAGTATATAACTGCCCTGTGGCTGTGTTTCTAATGAACTAAAAAAAAAAAAAAAAAAAAAAAACCCTTATCCGACGAGAATCTTGCTTCCCTATAGTGAGTCGTATTA
TGTAAGGCACATCTCGGATCTTCTTCACCCATAAAATGGCATGATCGGGCTATGATGATGTTATATGGCAGAAATAAACAACCCCTGAATGAGCTTTCCATTACTGTACCAAAATACCTGGGGGGGGGGGGTCAGCATAGATCCGACGAGAATCTTGCTTCCCTATAGTGAGTCGTATTA
TGTAAGGCACATCTCGGATCTAATGACATATGATGATAGAGAATTTATTCATACCTTTGCTCACATTTACACAATTTATTGTTTCATTTAGAGTTCTTTGAACATTTAGTATGCTGGTCCTTCAACTGTGTCAGTCTCTTATCCGACGAGAATCTTGCTTCCCTATAGTGAGTCGTATTA
TGTAAGGCACATCTCGGATCACATTTTTCTTCTCCTAGACTGATATTTTCTCTTATTCTCTTCAGAATGTCTTTGTAAAGCAGATATCTTTTTTTTTTTTTTTCACTGCAGTGCAGTTTATCAACTATTTCTTTATGGTCATCCGACGAGAATCTTGCTTCCCTATAGTGAGTCGTATTA
TGTAAGGCACATCTCGGATCTCTTATTCTCTTCAGAATGTCTTTGTAAAGCAGATATCTTTTTTTTTTTTTTTCACTGCAGTGCAGTTTATCAACTATTTCTTTATGGTCATGACTCCTGATAGTCTAATATGTTATCACATCCGACGAGAATCTTGCTTCCCTATAGTGAGTCGTATTA
TGTAAGGCACATCTCGGATCGCTGCAGCCTTTTTGCCTACAGGAGTAGTCTCATTGCCTCTGGGCCCAAACTCTTTGTATTAGTTCTGAACCACGGGAAGAATTCTTTACACGGCTCAAGCAAAATCTATATTCTCTTCTATCCGACGAGAATCTTGCTTCCCTATAGTGAGTCGTATTA
TGTAAGGCACATCTCGGATCTAACCCCAAATTCCTGTGGAACCCATGGAATTCGTGTTCCAAAAATATGAGTTATCCTGTAAGACTTCCCCCACCCACTTCCATACAATTTCCCTGTATCTTTTTTTTTTTTTTTTGGAGATCCGACGAGAATCTTGCTTCCCTATAGTGAGTCGTATTA
TGTAAGGCACATCTCGGATCTATTCTTTAGTTTTCCCAGCTCCCACTTAGACTACACGCACACCAGGGAGGGAACACCCTTGCCTTTGTGTCTCACACAGTGGCTGGCATCTTTATGTCACTGTCACTATCAGCTACCAAATCCGACGAGAATCTTGCTTCCCTATAGTGAGTCGTATTA
TGTAAGGCACATCTCGGATCAATGAGTCAAACACTTCACTCCAAAATAAAAAAAAAAAAAAAAAAGACAAGAGCATCAGGCCTTCCACGTGCCCCACCCCTCAGGTCCAGTCAGGACACCACCCATGCCCATACAGCAAAATCCGACGAGAATCTTGCTTCCCTATAGTGAGTCGTATTA
TGTAAGGCACATCTCGGATCTTACTGAAACACGATACACATACTAAAAATCTATTCTCTAGACTTTGAAATCTTCTTTGTGACTCCTTAGATTCAAGTCTCAAATTGGTAAATGGGTATCATGGAAGTCTAGAGACAGTTATCCGACGAGAATCTTGCTTCCCTATAGTGAGTCGTATTA
TGTAAGGCACATCTCGGATCCAAATTGGTAAATGGGTATCATGGAAGTCTAGAGACAGTTGCATGTAAAAAAAAAAAAAAAAACTGTAAATTCACTGTTGGTTGAGAAGTTGAAAATGAGTGTAGAATTATGTTTTAGCTATCCGACGAGAATCTTGCTTCCCTATAGTGAGTCGTATTA
TGTAAGGCACATCTCGGATCTAAGGGTGCAGCCCCCCCCCCCAAAAAAAACAACCCAGGAGAGCCATGGGGGAAACAATGCACGCAACACCCAAGGCTGATGAGATGGCTTCAACTGGTGACTTATTTGGGGACAGAAGAATCCGACGAGAATCTTGCTTCCCTATAGTGAGTCGTATTA
TGTAAGGCACATCTCGGATCTTTCTTCAATATTGAAATGCAAGATGTATGTGTGTACATGTTTGTGTGTGTGTGTGTATAAATTGTCTTTTGCAATGATTTTTTTTTTTCAGTCTGTGAGATATCTTCATTTTCTGGACAATCCGACGAGAATCTTGCTTCCCTATAGTGAGTCGTATTA
TGTAAGGCACATCTCGGATCAAAAAAAAAAAAAGAATGCCAAGCTTTGGAGATAACCTGTCTACGTTCGCTTATCCCACCTCCAAGACTCCAAGATTTTCTTTTCTTGTTTGTTTTTTATTTTATTGTTGAGTCAGGGTCATCCGACGAGAATCTTGCTTCCCTATAGTGAGTCGTATTA
TGTAAGGCACATCTCGGATCAGACTGAACCCAGGGCCTTATGCATGCAAGCCCAAAAGATATAACAGTCATATCACCAGTCAAAAAAAAAAAAAAACAAAACTTTCAGTAATGTAGATTCCATCGAATTTATGCATGATGATCCGACGAGAATCTTGCTTCCCTATAGTGAGTCGTATTA
TGTAAGGCACATCTCGGATCTATCACCAGTCAAAAAAAAAAAAAAACAAAACTTTCAGTAATGTAGATTCCATCGAATTTATGCATGATGTCTTTGAAATAATTTGAGTAATGTGAAATTCAAGGACTTTATAACGTGAGATCCGACGAGAATCTTGCTTCCCTATAGTGAGTCGTATTA
TGTAAGGCACATCTCGGATCTAAGACAAATGTCAAAGAAACAAAGTCTCTATTCCTAAAAAAAAAAAAAATCTGAGCATCTAGTAGCCTGAAAACCATGCAGCTGTATTGTCACCTTTGTCCCCAAACAGTCTGTTTACAATCCGACGAGAATCTTGCTTCCCTATAGTGAGTCGTATTA
TGTAAGGCACATCTCGGATCTCTGAGCATCTAGTAGCCTGAAAACCATGCAGCTGTATTGTCACCTTTGTCCCCAAACAGTCTGTTTACACAGTCAGTTTAGGTTTAGCCCCTAGAAATACTTCAAATCCAGACTGATGTATCCGACGAGAATCTTGCTTCCCTATAGTGAGTCGTATTA
TGTAAGGCACATCTCGGATCAGCTGGAATAGCTGTCTACAACTGGCTGCGACTATGGCAGGGGCAGGGAGGAGCAAAAGAGATCAGGAGCAAGAGAAAGTTCTTCTAGAAGGAAGGAAGGATGAAAGTCACAATCTCATGATCCGACGAGAATCTTGCTTCCCTATAGTGAGTCGTATTA
TGTAAGGCACATCTCGGATCAAGAGAAAGTTCTTCTAGAAGGAAGGAAGGATGAAAGTCACAATCTCATGAGGCAGGGGTGATGTTTTTATTTGAAGACAAAAACACCCAGTATAAGAATTCGTATGTAATCTGCAAAAGATCCGACGAGAATCTTGCTTCCCTATAGTGAGTCGTATTA
TGTAAGGCACATCTCGGATCTAAGAAGCCTCTCCCAACTTTCAAGTGAGATGATTACTATAAGAAGTACAAACATAAAAAAAAAAAAAAAAAGAAGTACAAACATGGCTGGTAAGAGGAACGAGGCTCCTATTTCTTGTGATCCGACGAGAATCTTGCTTCCCTATAGTGAGTCGTATTA
TGTAAGGCACATCTCGGATCATTGAGAGGCCTTGAGGGAAGCCAGAAGGAGCAAATTCTAGATTCTGTATGAGAAATGTCTAGGCTCTGCTGTGACACTTCAGCACTGCTGTGACACTTCAGCAGAGCAGGAAAAGAGTTATCCGACGAGAATCTTGCTTCCCTATAGTGAGTCGTATTA
TGTAAGGCACATCTCGGATCTAAGGGTAGCACCTGGCAGAAGTCATACAGTCACTGTGGGACACTCCTTAGACTCTTAGGTAGTTAGTTCCCTAAGCAGAGTGGTTGTAAGAGTAGAAGACCAGCTCTTTCTTGTTGCCTATCCGACGAGAATCTTGCTTCCCTATAGTGAGTCGTATTA
TGTAAGGCACATCTCGGATCGGCTTCCTGTCTCAAAGTGTGAACACCCCCCCCCCCCCCCCCCGCCATGCTCTTTCATCTGCTTTGTGGTTGCACTAAGAAGAATGCCTGCCATCTTCAGAGGCTGAACTGAACAAGCTAATCCGACGAGAATCTTGCTTCCCTATAGTGAGTCGTATTA
TGTAAGGCACATCTCGGATCCCATCTTCAGAGGCTGAACTGAACAAGCTACCAAATCTTGAGACTTCAGTCTCTAAAACTGTAGATTACAGGTCAGTGATATCCCAGCGGGAAAAGGCATCGGCAGGCCAGATTGACAACATCCGACGAGAATCTTGCTTCCCTATAGTGAGTCGTATTA
TGTAAGGCACATCTCGGATCTAACTATTACTGCATATCTAGGCTTTGGGGGGGGGGGCTTGTGGCTCTTATAAGTTTTAGGAACTTCCCAAGATTTGTGAATTGTTTATTTTCTGAATCATTTCAGCTTTGTTTCTTTCCATCCGACGAGAATCTTGCTTCCCTATAGTGAGTCGTATTA
TGTAAGGCACATCTCGGATCGGGGGGGCTTGTGGCTCTTATAAGTTTTAGGAACTTCCCAAGATTTGTGAATTGTTTATTTTCTGAATCATTTCAGCTTTGTTTCTTTCCTGGGTGTTAGAGATCCCTTCCCCCAAGGTTATCCGACGAGAATCTTGCTTCCCTATAGTGAGTCGTATTA
TGTAAGGCACATCTCGGATCTAATATAAAAAAAAAAATCAATCAAAGTACCATACAAGGCATACTTCTAAATTATGCTCAAACTCTTGATGTTCACAAATACTAAATATAAAAAGGCATAATTCCAGCTTTGTAGTTAGCATCCGACGAGAATCTTGCTTCCCTATAGTGAGTCGTATTA
TGTAAGGCACATCTCGGATCAATGTTCCCTTCATTCTGTTGACAGTGACTTCAAGATTTTGTAATTTTAGGGGGAAAAAAAGGAAATAAAAAGTATGCCCAAATGGACACAAAGCCTAAATGGATTTACATTCAAAGTTCATCCGACGAGAATCTTGCTTCCCTATAGTGAGTCGTATTA
TGTAAGGCACATCTCGGATCTAAGCAATACGCAATATAAGTTACATTGAGTAGATATTGTCAGGGACAGAAATCACATGGTCATCTCGATAGAGGTAAAAAAAAAAAAGTTTTTGACAAAGTATAACATGCTACACGTGAATCCGACGAGAATCTTGCTTCCCTATAGTGAGTCGTATTA
TGTAAGGCACATCTCGGATCTTTTGACAAAGTATAACATGCTACACGTGAAAAGTTCTGAAGACACTGAAATAAAAGAAACACGTTTCAACGTGATGCCCCAGCATAATAAAAAGCTATTCATGGCAAACCTACAGCCAGATCCGACGAGAATCTTGCTTCCCTATAGTGAGTCGTATTA
TGTAAGGCACATCTCGGATCTTTTTTTTTTCCAGCAGGGGTACATAGGGGAAACTGTAAGCAGATGTGAATAGTCAGGGTCAGATTATAATTTTGGAAGGAAAAGCTAAGGGTCAGAATGTTCTGAGGATCTGACCTGGGATCCGACGAGAATCTTGCTTCCCTATAGTGAGTCGTATTA
TGTAAGGCACATCTCGGATCGCTGTCTCTATCCCTAAGGGGATTGTATGGCCATCTCAGACCTGAGGGGAAATTTGGTTTCTAAGTAGGCAGGGTGTGGAAATGTGTGCTGTGTGCCTGTGTGGCAGATCAGTGCCCTCAATCCGACGAGAATCTTGCTTCCCTATAGTGAGTCGTATTA
TGTAAGGCACATCTCGGATCGGCAGAGGCAAGAAGGAGAGAGACACCGCAGCCCCCCTCTCTCCCTCTTTATTATTTTTTTCCTGCTCTCTCGCTCGCTCTTTATTACTTCTTCTCCTCAGGGAGGGGTATGTGTGAAAGATCCGACGAGAATCTTGCTTCCCTATAGTGAGTCGTATTA
TGTAAGGCACATCTCGGATCGGAGCTTGGCACAATTCCATGGAGATGCCCCTCTGCAAAGGGGTGACTCTACTGAGGCCCTAACCAGTGGGGGGGGGGGCGCAGAAAAAAGTGAGTGTTATAAAAATCAGTAACTTGGTGATCCGACGAGAATCTTGCTTCCCTATAGTGAGTCGTATTA
TGTAAGGCACATCTCGGATCGTGAGTGTTATAAAAATCAGTAACTTGGTGCTAATTTGTTCTTGACATAGAAGACAGTTCGGGATCTAAGTACTCTGCCTGAACAAGAGTGATCCTGAAAGGAAACTGGGAATAAGGCAGATCCGACGAGAATCTTGCTTCCCTATAGTGAGTCGTATTA
TGTAAGGCACATCTCGGATCGAGGGAGTGAGGGAGGGAGGGGGAAAAAGAAAGGAAAGGAAGGATGAAAGGAAAAGAAAAGCAGACAACTACCATTTGTTCCCTAGTTTTGTTTTCTTTTTTTTTTTGGTTTTTCGAGACATCCGACGAGAATCTTGCTTCCCTATAGTGAGTCGTATTA
TGTAAGGCACATCTCGGATCTAATCACTTGCCCCTGTTTTTGACAAAAAAGATGTTTCTTGGAGATTCCTCAGTTTTTTTTTTTTTTCTGATGGACCTTGGTATAAATGTGGCAAAATGTCAAGAAAGCTTGAACTGGATATCCGACGAGAATCTTGCTTCCCTATAGTGAGTCGTATTA
TGTAAGGCACATCTCGGATCCCATCTTTGAGAAATTTTTTCAAGTTCTCTTCATTAGTGAGAGACTATTTTGTATACTAGGAACAAGACATACTTGATTTCCTTTCTGTGGACATAAAATTCCAACAGTTGTGGGTTGGCATCCGACGAGAATCTTGCTTCCCTATAGTGAGTCGTATTA
TGTAAGGCACATCTCGGATCTGTATACTAGGAACAAGACATACTTGATTTCCTTTCTGTGGACATAAAATTCCAACAGTTGTGGGTTGGCTTCTTTTTTTTTTTTTTTTTGAACCTATGCCTCATAGTCAGTAAATATGGATCCGACGAGAATCTTGCTTCCCTATAGTGAGTCGTATTA
TGTAAGGCACATCTCGGATCTAAATCACCCCTGAGAGAGTCAAATAATGTCTTGAAAGAAGCAAACCCATTGCTTAGAGGGTGACCAGAGCAGAGCAAAGGATGTGTCACTATCTTGATGGAAAGACGACTACATTTTTTATCCGACGAGAATCTTGCTTCCCTATAGTGAGTCGTATTA
TGTAAGGCACATCTCGGATCTAAGCCCAACTGGGCAGGGAAGTTACCTTTACAAGTGAGTATATTGGACACATTCCATTGGTTGGTTTGGTTGATCAATAATAATGAGACTGATCTAGAAACCTTATCCTGGAAAAAAAAATCCGACGAGAATCTTGCTTCCCTATAGTGAGTCGTATTA
TGTAAGGCACATCTCGGATCTTGATCAATAATAATGAGACTGATCTAGAAACCTTATCCTGGAAAAAAAAAAAAGAAAGAAAGGCTGGTTAGAATGTGGTCTGAGTCATTTATGTGTTGCTAGGACCTACTACTAAAAGAATCCGACGAGAATCTTGCTTCCCTATAGTGAGTCGTATTA
TGTAAGGCACATCTCGGATCAAGGAAATATGGAATAGGCCAAACTGGCAACCTAGAGATTGGGAAAGTAATGTTGACTAACCCCATATCCAATAGAGAACTAAAAACCAAAAAAAAAAAAAAAAAAAAAAAAAAAAACCAATCCGACGAGAATCTTGCTTCCCTATAGTGAGTCGTATTA
TGTAAGGCACATCTCGGATCTAAATATAATGGCTGTTACCCAAGTTTCCTTTCCATTTAGATTCGGATTACTTTACCATGTCACTCAAAAAAAAAAATCTAGGCTTTGCAACTTGTCCAAGACTTTCCCCCTCATTAGCAATCCGACGAGAATCTTGCTTCCCTATAGTGAGTCGTATTA
TGTAAGGCACATCTCGGATCGACTTTCCCCCTCATTAGCATAAAACATCTTAGAGTCCTGCTGCTAGCACTTCATCTGGTGCAGGAAATGATTGGGATAATAAACAGCTGGAAACCAAAATGTTAGGTACTGGCAGAGAGATCCGACGAGAATCTTGCTTCCCTATAGTGAGTCGTATTA
TGTAAGGCACATCTCGGATCTAAAATGATTTTGTAGATAAACGGAGGGTGGAAAAACTTTCGAGTTTTACAGTAAAAACTTCTTTTGGCTTACAAAATCTTTTTTTTTTTCAGAGCCCTAGAGAAAAATGAGTATCTGCAATCCGACGAGAATCTTGCTTCCCTATAGTGAGTCGTATTA
TGTAAGGCACATCTCGGATCAAAAAAAAAAAAAAAGAGCAAGAAGGGCTGGAGTCCCTCTCTCCTCCTCAGAAGTACACCCTTAGTGACGAGAAGACCAACTGTACTTTTTCAAATCACACCACTCTAGGAAACAAGCCCATCCGACGAGAATCTTGCTTCCCTATAGTGAGTCGTATTA
TGTAAGGCACATCTCGGATCTAAACCACAAGAAACACCGCAGAGACAGAAAAATCAGTTAGTAGGAAAACCAGAAGGCAAGCAATTGTAGTCAGAAAGAGGTTGTCATGGAAACGAGTAGTAACTGCTCAGGCTTGGCAAATCCGACGAGAATCTTGCTTCCCTATAGTGAGTCGTATTA
TGTAAGGCACATCTCGGATCCAGAAGGCAAGCAATTGTAGTCAGAAAGAGGTTGTCATGGAAACGAGTAGTAACTGCTCAGGCTTGGCAATTTTATAGGAAGCACCATGAAGTCAAGAAGGATTTTTTTTTTTTTTTTTTATCCGACGAGAATCTTGCTTCCCTATAGTGAGTCGTATTA
TGTAAGGCACATCTCGGATCTTTTTTTTTTTTTGCATTCAGCCCTCGGTAAGCCACGGCCACATTTTTCAATCCCAGGATAGAAATTTATGAAACCAATTTGAGATAAGTAGGGCAGTGGACAGGCAGACAGACATGTGAATCCGACGAGAATCTTGCTTCCCTATAGTGAGTCGTATTA
TGTAAGGCACATCTCGGATCATCCCAGGATAGAAATTTATGAAACCAATTTGAGATAAGTAGGGCAGTGGACAGGCAGACAGACATGTGAGAAACATGGGAGGCAGGGGAACAACCCTAACAGGCAGGACTGGACATTTTATCCGACGAGAATCTTGCTTCCCTATAGTGAGTCGTATTA
TGTAAGGCACATCTCGGATCTAAATAAATATTCAGTGGAGTTTCTGCCTAAGGTATACTTTTAGTCATTGTGTCCATGTATACCAGTGAATATCATAGACCTTTGCTTCCTTGGCTACGGAGTGTGTTCACAGGGTGTGAATCCGACGAGAATCTTGCTTCCCTATAGTGAGTCGTATTA
TGTAAGGCACATCTCGGATCTGTCCATGTATACCAGTGAATATCATAGACCTTTGCTTCCTTGGCTACGGAGTGTGTTCACAGGGTGTGACGACGTAAAAAAAAAAAAAAAAAAGGCTTGCTATTACTGTCTTAGCTGTGATCCGACGAGAATCTTGCTTCCCTATAGTGAGTCGTATTA
TGTAAGGCACATCTCGGATCTAAAAACAACGGCACTGTGTCCACAGAGGAAACAGCAGTGGCTGCCACCATTGCTACCGCCTCCACTGCTGCCACAGCCACCGCCATTGCCTCCGCTGCCGCTGCTGCCACCACCACCATATCCGACGAGAATCTTGCTTCCCTATAGTGAGTCGTATTA
TGTAAGGCACATCTCGGATCAGAAGCTACATAGCCCTCTCACCTCTCCTTGAAATGGGCTGTAAACATAGCTGATCTTGTCCTGAAAAACAGATCTGAAGACTTTCATTCCAGAAGTTACCTCTTTTTTTTTTTTTTTTTATCCGACGAGAATCTTGCTTCCCTATAGTGAGTCGTATTA
TGTAAGGCACATCTCGGATCTTGCCAAACTGTTTGTTGTCGTTATTTGCCAAGACTTACTAATTGAACTTTTGTTGGTCAGGCTGCCCCTCCAGAGAATCAGAGCCTTTGTCACCTGCTCTCCAAGTCTTTCTGTAAGATATCCGACGAGAATCTTGCTTCCCTATAGTGAGTCGTATTA
TGTAAGGCACATCTCGGATCTCCAAGTCTTTCTGTAAGATGTGCCAAAAAAAGTGATCCTAGTAGTAGCTAATTTCCCTTCCTGGTTCAGGTTCTTTTTTTTTTTTTTCCTCAGGTCCTCCCCAGTAAACATTTAGACTGATCCGACGAGAATCTTGCTTCCCTATAGTGAGTCGTATTA
TGTAAGGCACATCTCGGATCTAAAAAATAGCTTTCTCAGTACACCAGGTTTTGCCTCCAAGGAGTCTCTGCGCTAGGAACAAGGAAACAACGAAGCTTCTAAAATCTGGGCTGCCTCAGAAAGGCTATAATTTGTAGGGTATCCGACGAGAATCTTGCTTCCCTATAGTGAGTCGTATTA
TGTAAGGCACATCTCGGATCCGCTAGGAACAAGGAAACAACGAAGCTTCTAAAATCTGGGCTGCCTCAGAAAGGCTATAATTTGTAGGGTATCTTCCATGACTGTCAGTCAGGAGGTGCAGAAAACCCCATACAGTTACTATCCGACGAGAATCTTGCTTCCCTATAGTGAGTCGTATTA
TGTAAGGCACATCTCGGATCGTTCCCCTTTGCCTAATAACCAGGCAGATTTGTAGAGTCTGGTGACGGGGGGGGGGGGGGGGGGATCTTATCCCACCCAAGACAGCTATAGAAATGCCTCTGTCCTTTTTTCCCTAAAAAATCCGACGAGAATCTTGCTTCCCTATAGTGAGTCGTATTA
TGTAAGGCACATCTCGGATCGTGCTCTAACCATCTCTCCAGCCCCAGTTCTCTCCATGTTTTGCAGGAGAGAAATTCTGGTATGCTAGCTTTTCCCAGAAGATGTTTGTGTTATGCCTCCAGGTTTGAGGCAAAAAAAAAATCCGACGAGAATCTTGCTTCCCTATAGTGAGTCGTATTA
TGTAAGGCACATCTCGGATCAAGGGGGGTGGGGTGGGGAGGCAGGTTTGAGTGACTGAGAATTCAAAAAGCAAAGGAAGAATGGGGGCATTGGAAATCAAGATTGTTTAGCAAGCAAAGGCCCTGGATGTTTACAGGACTATCCGACGAGAATCTTGCTTCCCTATAGTGAGTCGTATTA
TGTAAGGCACATCTCGGATCTAAGGACTGATAGAATGTCTGTTATCCTTGTCTGTCAGTTTTCTATAGTAGTATTGTACATGGATCTCCATGAAAAATTCAGAGAAGATAACGACTACATTGCTATCCATAAAAAAAAAAATCCGACGAGAATCTTGCTTCCCTATAGTGAGTCGTATTA
TGTAAGGCACATCTCGGATCAAAAAATCACTCAAAAATGTGTCAAGCCTTAGTGATACGCACCCCCCCCCCTTTCTCATGAACAGTGAATTATTGAGGTTTGATGAAAAATGTCTGACTTATGTAGGTTTTTGACTTTACATCCGACGAGAATCTTGCTTCCCTATAGTGAGTCGTATTA
TGTAAGGCACATCTCGGATCTGATGAAAAATGTCTGACTTATGTAGGTTTTTGACTTTACTTCCTTTCCTGAGGACAGCAGGACAGTTGTTTTGAAACAATGAGTCATCACAAAGAATCAATGTGTATATCAATAGAATAATCCGACGAGAATCTTGCTTCCCTATAGTGAGTCGTATTA
TGTAAGGCACATCTCGGATCAAAAAAAAAAAAGAATATCCCTCAAGTATACATTGCCACCTATACTAAAATTTATAATGTGTTTGCAGTTGTACATGGGATGGTTAGGCATAATTATGAACTGGTTATTGCTTCCATGTGATCCGACGAGAATCTTGCTTCCCTATAGTGAGTCGTATTA
TGTAAGGCACATCTCGGATCGACAAGAGATTGTCCCTGAAGATATAAACTTAGTCTCTTTTAGGGTAGACAGACTTTTTTCCAATGTTTTTTTTTTTCTTCAAACAAAATTCTTTTTATTTCAAGAAGAAAAGACTATTTATCCGACGAGAATCTTGCTTCCCTATAGTGAGTCGTATTA
TGTAAGGCACATCTCGGATCTAAGAATACGAGCTTTTTTTTTTTTTTTTTTTTTTTTTTTCCTACCTTGCAATGTTGAGAATTGAAACTAGGCCCCTGTACTCAATAAACAAGTAATTCACTGCTGAAATAAATCTCTGCATCCGACGAGAATCTTGCTTCCCTATAGTGAGTCGTATTA
TGTAAGGCACATCTCGGATCCCTACCTTGCAATGTTGAGAATTGAAACTAGGCCCCTGTACTCAATAAACAAGTAATTCACTGCTGAAATAAATCTCTGCATCTAAAGGGGGAGTTCTAAAGCAAAGTGACTGTGCTAACATCCGACGAGAATCTTGCTTCCCTATAGTGAGTCGTATTA
TGTAAGGCACATCTCGGATCAAGTAATTCACTGCTGAAATAAATCTCTGCATCTAAAGGGGGAGTTCTAAAGCAAAGTGACTGTGCTAACAGAGGAAAATAGACATAACTGTTACAATTGTTTTTCATATGAAAACCAATATCCGACGAGAATCTTGCTTCCCTATAGTGAGTCGTATTA
TGTAAGGCACATCTCGGATCGAAATTTGAAAAAAAAAAAGTTTGCTACTAAAAATATTTTAGAAAATTTCCAAAAATTTCACATAAGAAATAATTTCATATTATTGATATCAAAATCATTTTGCCTGTAGGCAAGTATGTATCCGACGAGAATCTTGCTTCCCTATAGTGAGTCGTATTA
TGTAAGGCACATCTCGGATCTAACTGTGAATATTACAGTAAAATGACTGAAAGAATCCCTAAAATGAATTACAGCATAATTCTGAGAGGAGAAATTTGAAAAAAAAAAAGTTTGCTACTAAAAATATTTTAGAAAATTTCATCCGACGAGAATCTTGCTTCCCTATAGTGAGTCGTATTA
TGTAAGGCACATCTCGGATCTTCTCAATGCCCCTGCAGGCTCCATGAGAGCAGAGAGCAGTTGGCTTCCCATTCTTCTCTCATTTCTGGAATAGAAAAAAAAAAATGTGAATTTTCATCACTTTCCGAGGTCTATCATTCATCCGACGAGAATCTTGCTTCCCTATAGTGAGTCGTATTA
TGTAAGGCACATCTCGGATCATTCTTCTCTCATTTCTGGAATAGAAAAAAAAAAATGTGAATTTTCATCACTTTCCGAGGTCTATCATTCTGCAGAGGCATGTTAGTAAGAAGTTAGTTAGTTGTTCTCTGCCCTTTCAGATCCGACGAGAATCTTGCTTCCCTATAGTGAGTCGTATTA
TGTAAGGCACATCTCGGATCTAAGCAGGCTGCAAGTCCAATTTGAGAACTGTTGGGCGCCACCACAGTAATCGCGGTTCATAGGCATCGTAGCTGAAGAGAACTGTTGGTTGCTCGCCCCCCCCCCCCTCCTGCCCCCGAATCCGACGAGAATCTTGCTTCCCTATAGTGAGTCGTATTA
TGTAAGGCACATCTCGGATCGAAGCTTGTGTGGCGCCTTAGGGAAAAGGCAGCCAAATCAAGTGCTCTGGGTCCTGTGTGTGAAGTTGAACGGTGCCTTCAGCAATGGAGTCGTGCTTCACTCCTCGGGAGGAGGGGGCAATCCGACGAGAATCTTGCTTCCCTATAGTGAGTCGTATTA
TGTAAGGCACATCTCGGATCTGAAGTTGAACGGTGCCTTCAGCAATGGAGTCGTGCTTCACTCCTCGGGAGGAGGGGGCACCACGAGCAATAGAAATTGCCTGTGTTTTAGGTGGCTTCTCAGACGTGGTGGGTTTTTATATCCGACGAGAATCTTGCTTCCCTATAGTGAGTCGTATTA
TGTAAGGCACATCTCGGATCTAAAAAATATACAGGAAAAAAAAAAAGGCAGAGCATTGCTGGAGGAAGTAGGTGCCTGAGGATAGGTCTGGAGGGCTTTGAACCAGGTCTCATTTGTTCCTTTCCTTCTTCCTGACTACCATCCGACGAGAATCTTGCTTCCCTATAGTGAGTCGTATTA
TGTAAGGCACATCTCGGATCGATAGGTCTGGAGGGCTTTGAACCAGGTCTCATTTGTTCCTTTCCTTCTTCCTGACTACCAGGCCTCAGATTCTTGCAGCCATGCCCTCTCTGCCTTGATGCACTATATCCTCCCCAGACATCCGACGAGAATCTTGCTTCCCTATAGTGAGTCGTATTA
TGTAAGGCACATCTCGGATCTAAAAAAAAAAGATGAAGGTATGAAGGACTAAGCCATCAACTTATATCTCCAAAAAAAAAAAAAAATCGTTTGCTTTGGTTCAGCCAGCTCCGAAGCTCACATCTGATTACAATTTAGTCATCCGACGAGAATCTTGCTTCCCTATAGTGAGTCGTATTA
TGTAAGGCACATCTCGGATCTCTAGGTGCTCCTTCACAAATGAATGTGTGGCCAATGGAGGATTGGCAGAGACTACCAAGTCCTCCCACTGAGCAGCAGCAGACCAAGCATGTGGGGTTTTTTTTTTTTTTTCAATGTACATCCGACGAGAATCTTGCTTCCCTATAGTGAGTCGTATTA
TGTAAGGCACATCTCGGATCCTTTCATTCACATCCATTTTAGATGGAATTTTGTATTGTGTTTATGTAGTGAAATTCTATACAGCTATTCAAATAAATGAACCAAATCTTCAGCTATCAATATACATAAGCCCAGAGACCATCCGACGAGAATCTTGCTTCCCTATAGTGAGTCGTATTA
TGTAAGGCACATCTCGGATCTATGGTGACACATGCTTGCAATCCTAGAGCACAAAAGGACAAGGTAAGAGAATCTCTGGGGCTTGCTGGTCATCCAGTAAGTGAGCTCCAGGTTCAGTGAGAGACCCTACCTCAAGAAACATCCGACGAGAATCTTGCTTCCCTATAGTGAGTCGTATTA
TGTAAGGCACATCTCGGATCACAAAAGGACAAGGTAAGAGAATCTCTGGGGCTTGCTGGTCATCCAGTAAGTGAGCTCCAGGTTCAGTGAGAGACCCTACCTCAAGAAACAAACCATAATGAGAATAGATTGTATGAAAAATCCGACGAGAATCTTGCTTCCCTATAGTGAGTCGTATTA
TGTAAGGCACATCTCGGATCCATTTCTAGCTATCTTGGGGTGCATGAGGCTTCTGAAAACCTGGATAGAATCTGATGCCAAGTGAAGGAAGGCTAAGAGAGGCTCATGGGTAAAAGTCTTGCATTCTTTGCCTGTTATGTATCCGACGAGAATCTTGCTTCCCTATAGTGAGTCGTATTA
TGTAAGGCACATCTCGGATCATGAGATGTGTACATGATGCTGAAACAAAAAAACAAACAAAAACTCCACAACCCCCCCCCCCAAAAAAACCCTAAAATGTCTGTGATTTGGTCTGAAACAAAAGTCCCCTAGAAAGCAAAATCCGACGAGAATCTTGCTTCCCTATAGTGAGTCGTATTA
TGTAAGGCACATCTCGGATCTCTAAGCAGATTGAGGTTTCTGTGTGAAATTCAAGATCACCAGTCCAGGGGTCAGATTCTTGCAAATTTGCATTTTCAGATCCAATCCACCCACTCCACCCCCTGCCCCCTTACATGACTATCCGACGAGAATCTTGCTTCCCTATAGTGAGTCGTATTA
TGTAAGGCACATCTCGGATCGTCAGATTCTTGCAAATTTGCATTTTCAGATCCAATCCACCCACTCCACCCCCTGCCCCCTTACATGACTCCATGGCTACAGTTTCTATTTCAGTATCTTGTGAAGGTGATGTGAGCGACATCCGACGAGAATCTTGCTTCCCTATAGTGAGTCGTATTA
TGTAAGGCACATCTCGGATCTAATACCTTCTCTATTGCTCTGGAGCATTCCATTTCTTTTGTTCCATGGCTGCCCCTTCCCACAATACTCATCATATCATTCATGTATGATGGATACTGTCAGGATAATTTGAAATTGATATCCGACGAGAATCTTGCTTCCCTATAGTGAGTCGTATTA
TGTAAGGCACATCTCGGATCTGCCCCTTCCCACAATACTCATCATATCATTCATGTATGATGGATACTGTCAGGATAATTTGAAATTGATCATCGGGATGCCACAGTCTTTATGAGACTTGTTCGGTTTGCTGTAATGTGATCCGACGAGAATCTTGCTTCCCTATAGTGAGTCGTATTA
TGTAAGGCACATCTCGGATCCAGGATAATTTGAAATTGATCATCGGGATGCCACAGTCTTTATGAGACTTGTTCGGTTTGCTGTAATGTGTTCGTTTCCTTTTGCTCTCCCCTTTGTGTCTGATAAAAAAAAAAAGGCCAATCCGACGAGAATCTTGCTTCCCTATAGTGAGTCGTATTA
TGTAAGGCACATCTCGGATCTAATATCTTTGTCGCCCCCCCCCCCAAGTGTTTCTAATGCAAAAAGCATCCTGGGAACTGCTTCACCCAGTTGGCCCAAATCATAGCTGTATCACTGGTTGCCGCCCCATTTGCAGCTTTATCCGACGAGAATCTTGCTTCCCTATAGTGAGTCGTATTA
TGTAAGGCACATCTCGGATCTATGACTAAAGGAGGGCGGGGTGGTGCTTTTGATAAAGTTTGGCAGGCTTCCTTTTTTATGGTGTGTGAATGTACAAGGAACTATTTGTGAATACAGCAGCAGTGTTCTTTACTCTGTCAATCCGACGAGAATCTTGCTTCCCTATAGTGAGTCGTATTA
TGTAAGGCACATCTCGGATCTAATTCTTCTTTATGTTTTTTTTTTTTCTCCCTCCCTCTTACTTTTTCTTTCCCGCCTACTCTGAATAGATTCAATTTTGAAAGCACTTTCAGGATATGCTTTCAGAGAGAATATGTTGGATCCGACGAGAATCTTGCTTCCCTATAGTGAGTCGTATTA
TGTAAGGCACATCTCGGATCTTTGGGAAAGGAAAGAGAAGCTCTTGGCATTGGGGTGGGGTGGGGCTGTCCTGGCACTCACAGCCAGGACAGCTGATTCTCTCATTAGATGAGAACACAGAACATGACACTCAGACATGTATCCGACGAGAATCTTGCTTCCCTATAGTGAGTCGTATTA
TGTAAGGCACATCTCGGATCTAAATTGTTACAGGTTTTCATGTTCAGGACAAATAATTTTTCAACCTTCGATGATATCCTTGCAGCAGTTTGTTGGTAAGGTGACTTTCACCTAGGGCAGCTGTTGCATGCCAATTTTTTATCCGACGAGAATCTTGCTTCCCTATAGTGAGTCGTATTA
TGTAAGGCACATCTCGGATCAAATAATTTTTCAACCTTCGATGATATCCTTGCAGCAGTTTGTTGGTAAGGTGACTTTCACCTAGGGCAGCTGTTGCATGCCAATTTTTTTTTTTGTGTGTGTGTGTGAAAACACTTCAGATCCGACGAGAATCTTGCTTCCCTATAGTGAGTCGTATTA
TGTAAGGCACATCTCGGATCGAATACACAGAGAAATTCGATCTGAAAAAAAAAAAAAGACAAACACACACGAAAAAGAAATCAGTACTCAATATGGAATGATTTGCTACACAGCAATAAAGAACCAGAGCATGGAGTATTATCCGACGAGAATCTTGCTTCCCTATAGTGAGTCGTATTA
TGTAAGGCACATCTCGGATCTAAATGGAAAAGTTTCTGAAAAAAGTCAGAGAAGTAAAATAGTTGCAAGTAGTTATTTGATGTAACTGGTAGTATGCCATTTGGAGCTGATTTTTTTTTTTTTTTTATAATTTGTAGGTTATCCGACGAGAATCTTGCTTCCCTATAGTGAGTCGTATTA
TGTAAGGCACATCTCGGATCAGTTGCAAGTAGTTATTTGATGTAACTGGTAGTATGCCATTTGGAGCTGATTTTTTTTTTTTTTTTATAATTTGTAGGTTGCTTCAAAGAGCTGCAGAGCATCAACAACACATTTCTTCAATCCGACGAGAATCTTGCTTCCCTATAGTGAGTCGTATTA
TGTAAGGCACATCTCGGATCAAATACAGTGCCTGAAACATGACTCTAAGCTCCCTGGTGTGAATAATCTATCCATGTTGAAATGTCCTCTAATTTTACATCAATCGTCTAATGATCTAGATTGCCCATTGCTTCTAGTTAATCCGACGAGAATCTTGCTTCCCTATAGTGAGTCGTATTA
TGTAAGGCACATCTCGGATCCAAATCACCTTGTAACACGAATGATGAGGTTGTAATAAAGAGCCATAGGTAGACAGAAAAGCAGGACCTGTGGTAGTAAATATGGTGGCTTGTTTTAGATGTTGTTGGTGTTGCTAGCAAATCCGACGAGAATCTTGCTTCCCTATAGTGAGTCGTATTA
TGTAAGGCACATCTCGGATCACATCTGAGAAGAAAGTCCAAAGTGATGTGGTTGGAAAGAGTTGAAAATAAATGATGATGCTTTTCCTAAAAAAAAAAAAAAAAAAAAAAAAAAAAAGGTTTTGTTTAGGTCTTCATGTAATCCGACGAGAATCTTGCTTCCCTATAGTGAGTCGTATTA
TGTAAGGCACATCTCGGATCAATGATGATGCTTTTCCTAAAAAAAAAAAAAAAAAAAAAAAAAAAAAGGTTTTGTTTAGGTCTTCATGTAAATAATGGCCTGTGTTTATAGCACAAAAATAAGAGACAAAATCTGAACATATCCGACGAGAATCTTGCTTCCCTATAGTGAGTCGTATTA
TGTAAGGCACATCTCGGATCTAAAAGGAACACACAGAGCAGAACTTGAGATTACCCCTAAACCTCACAGTCCATAGAGATCAGAGATAATGTATACAGCAGGAATGTTTTCTAAGGTGAATGCAGTGTTCAGAGGGGAACATCCGACGAGAATCTTGCTTCCCTATAGTGAGTCGTATTA
