## Supplementary Table 4 for "High-resolution retrospective single cell lineage tracing with mutable homopolymers" (part 60 of 167)

### Sheet: 3_OligoPoolOrder_mm39_1nt10-30b (continued)
TGTAAGGCACATCTCGGATCTAAGGGACTGAGATCTGCTGTAAGAATGGCAAATTCCCTCTCCAATCTCATAAACTCAATCTGGGACATATGTAGCACTCAGGAACGTCTTTCTGGAGGGGGGGGGGGTTGACAACATTTATCCGACGAGAATCTTGCTTCCCTATAGTGAGTCGTATTA
TGTAAGGCACATCTCGGATCACCTCACAGTCCATAGAGATCAGAGATAATGTATACAGCAGGAATGTTTTCTAAGGTGAATGCAGTGTTCAGAGGGGAACCAAAGGCTGGTCAGAGCTTCCTGGCAGCCAAAGCAAAAAAATCCGACGAGAATCTTGCTTCCCTATAGTGAGTCGTATTA
TGTAAGGCACATCTCGGATCAAAAAAAAAAAAAAAAGGAAAACACAGATCATTACCCAATCTACAGCAACCATGAGATAAACACAGATCCGTTACCAGCTCTTCCTGGTCCTGAAACCTTGGATAACTTTCCCCTGGCAGATCCGACGAGAATCTTGCTTCCCTATAGTGAGTCGTATTA
TGTAAGGCACATCTCGGATCACATACAAACAAACAAATAAATCTAAAAAAAAAAAAGAAAAGAAAAAGGAATAGAAGCCAGGTGTAGTGACACATGCCTAGATACAGGGTTTTTCTGTGTACCCGTTCTGGAACTCACTTATCCGACGAGAATCTTGCTTCCCTATAGTGAGTCGTATTA
TGTAAGGCACATCTCGGATCCAGCCTGGTCTACAGAGTGAGTTCCAGGAAAAAAAAAAAAAAAAAGAATGACAAAAAGGGAGGATGGAACCAGGGCTTTGACCTGTCGCTACTGAATCTACATGGGGACCCATGCCTAGCATCCGACGAGAATCTTGCTTCCCTATAGTGAGTCGTATTA
TGTAAGGCACATCTCGGATCTAATGAATTGATGTTTATGTTGAAAATGTGTAAGGAGGACCTTTTGAGTATTCTTGACAGGCTTTTTTTTTTTTTGGGTGTAGTTATCTTTCCTCCATGTGTAAAAATGGTTGTTTTGTAATCCGACGAGAATCTTGCTTCCCTATAGTGAGTCGTATTA
TGTAAGGCACATCTCGGATCTTTTTGGGTGTAGTTATCTTTCCTCCATGTGTAAAAATGGTTGTTTTGTAGTTATGCTATAAAATCTTGAGGTCTGGAGAGGGAGGTGAAGGTTATATGCCTAACATCATTTGTTTCAGAATCCGACGAGAATCTTGCTTCCCTATAGTGAGTCGTATTA
TGTAAGGCACATCTCGGATCTAAATAAAAAGAAAACTATAAAGTGTAACACTCATTTGATCAAAAACTAGAAATGTAAAGCAGCAGAAATAAAAAAAAAAAAACAAAAATTCTTTTAGCTGGCAATACCCTCAAAAATGCATCCGACGAGAATCTTGCTTCCCTATAGTGAGTCGTATTA
TGTAAGGCACATCTCGGATCAAACAAAAATTCTTTTAGCTGGCAATACCCTCAAAAATGCAGATAAGAAAAATGCCAGCTCTGACCAGTACAGAAGGGGGAAAGTCAGTCACCAGCTTTCTAGGTCTATCAAACCCACAGATCCGACGAGAATCTTGCTTCCCTATAGTGAGTCGTATTA
TGTAAGGCACATCTCGGATCTAAGTTTCCTGGAAAAAAAAAAACTCGTGGGCTGGGCTCAGTCAGTAAAGCTTGCCTCGAAAGTATGTGGACCTGAGTCCCATTCCTAAAACCCATGTAAAAAGCCAGGTACTGAATCTGATCCGACGAGAATCTTGCTTCCCTATAGTGAGTCGTATTA
TGTAAGGCACATCTCGGATCTCCAGCTTCCCCTAGCATCCTACCTGGCTTTTATCTCCTAAAACTATCTAGTTCTATTTTTGTATTGCAGTTTTTCCTTCTTCATTGAAAAAAAAAAATAGATTCTCACCGAGTAATACTATCCGACGAGAATCTTGCTTCCCTATAGTGAGTCGTATTA
TGTAAGGCACATCTCGGATCGTTCTATTTTTGTATTGCAGTTTTTCCTTCTTCATTGAAAAAAAAAAATAGATTCTCACCGAGTAATACTGTTACAGTCTAACAGTAAAAGATACAGGTTCAAACCCAAGCTCTGAGGATATCCGACGAGAATCTTGCTTCCCTATAGTGAGTCGTATTA
TGTAAGGCACATCTCGGATCGCCAGTCTAGACAATAGTCTGAAGCCCTGTCTCAAAAAAAAAAAAAAAAAAAAGGTAGGTAGCTGGAGAGGTTGCTTGGTGAATGGGTAAAATTCTGCCCATTCAGGGGTGGTGACCTGAATCCGACGAGAATCTTGCTTCCCTATAGTGAGTCGTATTA
TGTAAGGCACATCTCGGATCAAAAAAAATGGGCATGAGCCTCTAATTTAGAAATTACTGTGAATGCCAGTCAGAGGATGGCTCACAGCTGTATCCCCAGCCCCTAAATGGTCAAGGCTGGAGGGTTGTTATGAGTTCTGGATCCGACGAGAATCTTGCTTCCCTATAGTGAGTCGTATTA
TGTAAGGCACATCTCGGATCTAAAGGGACTGTAAAAAAAAAAAAAAAAAAAACAAAAACAAAACCAAAAAACCCCAAGGTACCACATATATGATCCACAAAACCTAACTGTGTTTACTATTGTGTTCTTGAAAATATGTTATCCGACGAGAATCTTGCTTCCCTATAGTGAGTCGTATTA
TGTAAGGCACATCTCGGATCGAGATGCATATCAGAGATTTTCTTCCACTCCAAATCTTCTAATGCTCTTTTCAAATTACTAATACTTTCATGTCAGGTCATTTCTGAAGATCAGCTTGATACTAAGCTAGACTTCTTATTATCCGACGAGAATCTTGCTTCCCTATAGTGAGTCGTATTA
TGTAAGGCACATCTCGGATCGTCATGTTTGTTTGTTTATGTGTCTGTGTATGCGAGTGGATGCACGTGTGTAGATTAGAGGGCAACTTGAGAGTCGGGTTGTGTTTTTTGTTTTTTGTGTTTTTTGTTTTTTGTTTTTTTATCCGACGAGAATCTTGCTTCCCTATAGTGAGTCGTATTA
TGTAAGGCACATCTCGGATCTGTTTTTTTTTTTTTTCTTCTTCTACTATGTAGGTCCAGGGGATAGAACTCGCGTTTTCAGGCTTTGTGGCAAGCGCCTTTCTTTACCCACTGAGCCATATTGCTGTCTGAAGAGAGCTTATCCGACGAGAATCTTGCTTCCCTATAGTGAGTCGTATTA
TGTAAGGCACATCTCGGATCTAATTAGCCCTTTATCAGATGTAGGATTGGTAAAGATCTTTTCCCAATCTGTTGTTATATAAAATTCATAGGTATTCCCACCCCTTCTGAGGGGTTATCATTTTCTTTTTTTCTTTTTTTATCCGACGAGAATCTTGCTTCCCTATAGTGAGTCGTATTA
TGTAAGGCACATCTCGGATCAGGACTCCACAGAGAAACCCTGTTTCGAAAAAAAAAAAATGACTGTGTGTGCATGTGTGTGTGTGCATGGTGTGTGTGCACGTGCACATCTTACATGTGGAGATCAGAATACAAGTTGTCATCCGACGAGAATCTTGCTTCCCTATAGTGAGTCGTATTA
TGTAAGGCACATCTCGGATCAATATCAGTTCCTTCTTTTCCTCATGAGAGCTCTGGGACCAAGCTCTGGTCATCAGACTTGGCTACAAGTGCTCTTTCCCACTGGGTTGTTTCATTGAGGAGCCACCTCTCCAGCCCCAGATCCGACGAGAATCTTGCTTCCCTATAGTGAGTCGTATTA
TGTAAGGCACATCTCGGATCAGTGGGGGGGGGGGGTACAAGGGTGAGTTTTTCACTGATGAGAACATTCAAACAATTCATATTTTTTTCAGGTCAGACTAAACATTTCATATTAGTTGAGTGCTGTTCTAAACCTTATTAATCCGACGAGAATCTTGCTTCCCTATAGTGAGTCGTATTA
TGTAAGGCACATCTCGGATCTAATTTTTTTTATGTTTAGAAAATACTATATATGGGTTATCTACTTATAAGATGCCACAAAATGTCTAAGGAGAGGTAAAAACTTGTGCAAAAAAAAAAAAAAAAAAAGATTGCATTAGGATCCGACGAGAATCTTGCTTCCCTATAGTGAGTCGTATTA
TGTAAGGCACATCTCGGATCAAAAAAAAAAAAAAAAAAGATTGCATTAGGCAAAGGGGAGAATTATCAGTAAGTGCTGAAAGTAGAGCTATTGAGGTAGAGGGGGGTATGGAAAGGGTGGTTCCATGCCAGAAAATGCTCATCCGACGAGAATCTTGCTTCCCTATAGTGAGTCGTATTA
TGTAAGGCACATCTCGGATCCCAGTCCTGCCTAAGAAATCACAGCTTTGTCATGTATCCAACCTGGGACCACTGATAGCCTAAAATGTTTTTTTTTTTTTTTTTCCTCTCAGCTAGTGAAGACTGAGTCAGGCAGTCAGAATCCGACGAGAATCTTGCTTCCCTATAGTGAGTCGTATTA
TGTAAGGCACATCTCGGATCTAAATTTCTCTTCATTTAGGCATAGTCTTTCCAAACTACCTATTAGACTTTGATCTGATAATTTACTTTTTGGTAAAATAGTGCCAACCCAATGAATTGATTTCTCTAAAGTAAGTGGAAATCCGACGAGAATCTTGCTTCCCTATAGTGAGTCGTATTA
TGTAAGGCACATCTCGGATCAACCAGGGCTATCAGTGCGGCTCAGTAGGTAAAAGCTCTTGCATGTATCCTCGTGTATGCGTATGCACACATACATATACATTACATGCAATAAAGAATAAAGTTGTTTTTCTTTTTTTTATCCGACGAGAATCTTGCTTCCCTATAGTGAGTCGTATTA
TGTAAGGCACATCTCGGATCGTGTAGATACTTCAATCCTACAGAGAACAACAACAACAAAAAAAAAAAAAATTCACAGGAGGTAGAAGGAGGAAAGTACCTGGGAGGGAGAGAGAAATGGGAGGGAAAAAGTGGGGACAGATCCGACGAGAATCTTGCTTCCCTATAGTGAGTCGTATTA
TGTAAGGCACATCTCGGATCTCACAGCCCCCAGGGATGGACCTACATCTTTTTTTTTTTGTTTGTTTTTCTGTTATCAAACCACCATCTAAATTTGGTTTTCTGTGTCTGTAGATTGCTGCAGCTCTCAGATCTCAGTGGATCCGACGAGAATCTTGCTTCCCTATAGTGAGTCGTATTA
TGTAAGGCACATCTCGGATCTTCTTTAGAATATACTGATTTCTGGCCAACCAGTTACAATTACTCATGCAAAGAAATAATTTACACAAGCCAAAGTATAAGTAGAGAGCAAAAACCTTCATATCACCAGGGTGTTCTAACATCCGACGAGAATCTTGCTTCCCTATAGTGAGTCGTATTA
TGTAAGGCACATCTCGGATCATATGAATTGGTAACAAATTAGGCATTTGTTCATGGAAGTTATCCAGTTGCTCAGCTTTTTTTTTTTTTTTTTTTTTTTTTTTCAGACATGCTTAGGGTCAGACATGAATTTGGGAATAAATCCGACGAGAATCTTGCTTCCCTATAGTGAGTCGTATTA
TGTAAGGCACATCTCGGATCCTCAGCTTTTTTTTTTTTTTTTTTTTTTTTTTTCAGACATGCTTAGGGTCAGACATGAATTTGGGAATAAAACAATGATCTTTTTCTATCTAAATATTATGCAGATTTATTGAGAGATATATCCGACGAGAATCTTGCTTCCCTATAGTGAGTCGTATTA
TGTAAGGCACATCTCGGATCTAATAAAGGGCACAGCACCTCTTCTCTCTCCTCCTCCCCTTTCTCTCCCACTTTTTCTCCTTCCCCTGATGATAAAAATCTGAAAAAAAAAAAAAACATAAGTCAAACACACATTCTCTCATCCGACGAGAATCTTGCTTCCCTATAGTGAGTCGTATTA
TGTAAGGCACATCTCGGATCTTCTCTCCCACTTTTTCTCCTTCCCCTGATGATAAAAATCTGAAAAAAAAAAAAAACATAAGTCAAACACACATTCTCTCTAAAGATGAGCTCTGAAACTTAGAAAAAGCTCCTTCATGTATCCGACGAGAATCTTGCTTCCCTATAGTGAGTCGTATTA
TGTAAGGCACATCTCGGATCTAAAAGTGTAAGCCACTGTTGTCCATCAAATAAAAAAGTATCTTCAGTGTGTGTTTGATCCTCATTATTTGCAAATTCCTCATTTATGAATCTTTCTCCTCCCCAGAACTTATTTGGAATATCCGACGAGAATCTTGCTTCCCTATAGTGAGTCGTATTA
TGTAAGGCACATCTCGGATCTCTTCAGTGTGTGTTTGATCCTCATTATTTGCAAATTCCTCATTTATGAATCTTTCTCCTCCCCAGAACTTATTTGGAATACTAAATCAAAAATCAATTATTTGTAATTATTTCTAGACTATCCGACGAGAATCTTGCTTCCCTATAGTGAGTCGTATTA
TGTAAGGCACATCTCGGATCCTAAGAGATATGTACATATCCCTACCTAAGTTCAAAGATGACAGGGCTCGCTCTATTTTTTTTTTTTTTGAGCACTCATGCTATCAACAAATCTCCTTTCTATGGACTATTTAGTTCCCTATCCGACGAGAATCTTGCTTCCCTATAGTGAGTCGTATTA
TGTAAGGCACATCTCGGATCTTCAAAGATGACAGGGCTCGCTCTATTTTTTTTTTTTTTGAGCACTCATGCTATCAACAAATCTCCTTTCTATGGACTATTTAGTTCCCTTTTATCTGCTTTGGGCTAACAATTTCTCTGATCCGACGAGAATCTTGCTTCCCTATAGTGAGTCGTATTA
TGTAAGGCACATCTCGGATCAAAAGAAAAAGAAAGAAATGGCTAATAGCCCTATATTATGTAAAAAAAAAATTTGTCGCTACTTCAATAAAATATGTTAGAATTTGGGAAACTTTCAGTGTATATTATTCATATGTAGATATCCGACGAGAATCTTGCTTCCCTATAGTGAGTCGTATTA
TGTAAGGCACATCTCGGATCAAATCTAACAGAAGCATCTGTACCAGAGACAAGCACATTAGGGCTGAAAGCTGGGGACAGGTCCCCAAACAGTGTGACAATCACGGAAGTGCAGAAGGCCTTGGGAGATTTTTTTTTTTGATCCGACGAGAATCTTGCTTCCCTATAGTGAGTCGTATTA
TGTAAGGCACATCTCGGATCGCTCTGTAGCATTTTTCAATGTAAAGTTCAACACCTGCATTTTAGAGACTCGAGCAAGACAGGGTGAATAACAAGTCACAAACTCTTCTGTGAAGTAGCATTTATGCCATTCACATTTATATCCGACGAGAATCTTGCTTCCCTATAGTGAGTCGTATTA
TGTAAGGCACATCTCGGATCGCTGGCCTTGTAGAGGACCCAGGTTCAGTTCCTAGCACTCACATGGCAGCCCATAACCATCTATGACTCCAGTTTTCTGTCTCTATAGGCTATACACATGGAGTATACTTACACACATGAATCCGACGAGAATCTTGCTTCCCTATAGTGAGTCGTATTA
TGTAAGGCACATCTCGGATCAATTCTCATAACTGCTGAGTCATCCCTCCAGTTCCCCATTTTGATTTTTGAAACAGGGCCTCATGTAGCCTGGGCTGGTCTTGAACCTGCTGCGTAGTGAGGATGACCTTGAACTCCTAAATCCGACGAGAATCTTGCTTCCCTATAGTGAGTCGTATTA
TGTAAGGCACATCTCGGATCACATGGCAGCCCATAACCATCTATGACTCCAGTTTTCTGTCTCTATAGGCTATACACATGGAGTATACTTACACACATGAAGGGAAAACACTCATACAAATAAAATAAAAAGAAAGAAATATCCGACGAGAATCTTGCTTCCCTATAGTGAGTCGTATTA
TGTAAGGCACATCTCGGATCTCCTCCTGTCTGTCCTGGGATCACTGAATGAGCTACCATGAACACCCAGCCAGTCCTTGTCCAAAAAAAAAAAAAAGGCAAAATGAGGGTGGAGAGATGGCTTAGTGGTTGAGAGAAATGATCCGACGAGAATCTTGCTTCCCTATAGTGAGTCGTATTA
TGTAAGGCACATCTCGGATCTAACTGGAGAAAACAAGTGCTCTTCTGCTGTTATTTTGAATTTGCTTCTCCCTATGTTTGTTTATAACAGCTTGCTTCTCATTTGGAGCCAGTATATTCATGTTTGAGCCATTGCTCTAGATCCGACGAGAATCTTGCTTCCCTATAGTGAGTCGTATTA
TGTAAGGCACATCTCGGATCATTTGGAGCCAGTATATTCATGTTTGAGCCATTGCTCTAGCTCTCTCAATGGGGGGGGGGGGGAGTAGAAAATACGAGAGGAACTTATTTCAGAAATCATTTGGAATACCCTCAAAGTTTATCCGACGAGAATCTTGCTTCCCTATAGTGAGTCGTATTA
TGTAAGGCACATCTCGGATCCAGTAAAAATGTAAATGAGAGCAGAAGAGAAGCCAATGATTCATTACCTGGCAGCTCCAGGGGGAAACAGTAGAGAAGTCTGGGTGCACACTGCAGTCTAGGACTGAAATACTGTGTGTTATCCGACGAGAATCTTGCTTCCCTATAGTGAGTCGTATTA
TGTAAGGCACATCTCGGATCTAATGAGTGAAAGGCCCCAGAATAAAAAAATCACTGAAATGGGTAAATAGCCTTTGGTGTTTCTATAAGATCCAGGCGAGGCTGGTCAACTTACAGTAAACTCCTGAAAAAAAAAAATGAATCCGACGAGAATCTTGCTTCCCTATAGTGAGTCGTATTA
TGTAAGGCACATCTCGGATCTATTTTGCTTTTTTATAGTTTTGTGATGAAATTGTTTTCATCATTATCTTCAGAAATTTTATTAGTGCTAGAGAAGCCATTGATTTTTTTTTTTTTTTTTTTTTTTTTTTGAGACAGGTTATCCGACGAGAATCTTGCTTCCCTATAGTGAGTCGTATTA
TGTAAGGCACATCTCGGATCCTTTGATCAACAGAACTGAATAAACTAACACAGCATTATGATCCAGTAGGAAACACAAATGGCATAAGCCATAGTATAAATAATGAAGCAGTTGACATAACTTCATAAGAGAAGGTCCAAATCCGACGAGAATCTTGCTTCCCTATAGTGAGTCGTATTA
TGTAAGGCACATCTCGGATCTAATAAGTTGGTGCTTGTCATTTAGTAATAATGAATAGTAAAATAAGGGAGGATCCAAATAAACATTATAATGGAAAATATATAAAGGATATTGAGAACAGGAGCATGTCAAAAGGTGATATCCGACGAGAATCTTGCTTCCCTATAGTGAGTCGTATTA
TGTAAGGCACATCTCGGATCTAAAGGTTGTATGTCTTTTATGTGAGAATTGAATGCTCAAAGGAGAGTAAAAACCCCTATTGAGATTGAATAATTTTCTTTTTTTTTTTTTTTTTTCCTTTTTGGTTTTTTTCGAGACAGATCCGACGAGAATCTTGCTTCCCTATAGTGAGTCGTATTA
TGTAAGGCACATCTCGGATCTAAAAATTGCATTCGAGTGGCAAGAGCTAGCATTCACTATGTGCCTCTGAAGTCCTACAAGTGCGCTATCAATCTCTCTGCGCGCTGGGTAAGGGGACCATCCCTTCCTTACCTCAGGGAATCCGACGAGAATCTTGCTTCCCTATAGTGAGTCGTATTA
TGTAAGGCACATCTCGGATCTGGCAAGAGAGTGAGTGGCTCATTTTAGTGTTCCTACAGTCTTAGCTAGCGATCCCCACAAGCGCGAATCATTCCCTAACTTCCTCTGGATGGCGCTGTTCCCTCCGCCTACTTTTTTTTATCCGACGAGAATCTTGCTTCCCTATAGTGAGTCGTATTA
TGTAAGGCACATCTCGGATCAGCGCGAATCATTCCCTAACTTCCTCTGGATGGCGCTGTTCCCTCCGCCTACTTTTTTTTTTTTTTCAGCTTATGGTCTCCAGCTCACCTTTCCCAGTCGGCACACCATCTTGTAAGTTCATCCGACGAGAATCTTGCTTCCCTATAGTGAGTCGTATTA
TGTAAGGCACATCTCGGATCTAACTTCAATGTGAACTTTTACTTACAAAATAAAGACTTGGCTTTGGAGAAATGAAGCCCTGAAAGGGGGGGGGGGGGGAGACCAGACAATTTACAAGGAGGATTAGGGTGGAAATGGATATCCGACGAGAATCTTGCTTCCCTATAGTGAGTCGTATTA
TGTAAGGCACATCTCGGATCTAAAAGTGAACTTACTGATTTATCAGAAAGTAAAATGTGAGAGCTGGGCAGTGGTGGGAAGGTCTCTGAGTTCCAGAACAGCCAGGCTGTCTTGAAACAATTAGAAGAACAAGAACAGGAATCCGACGAGAATCTTGCTTCCCTATAGTGAGTCGTATTA
TGTAAGGCACATCTCGGATCTAAAGGGACTGGCCACTTTTCTTCTCTGTGTCTTACCTTCTAACCCACCCTGGCACTTTATTTGCCAAATGTGGAAAGTGATATACCTCTTTTTTTTTTTTTTTTTTTTTTTGAGAATTCATCCGACGAGAATCTTGCTTCCCTATAGTGAGTCGTATTA
TGTAAGGCACATCTCGGATCTTTGCCAAATGTGGAAAGTGATATACCTCTTTTTTTTTTTTTTTTTTTTTTTGAGAATTCCTGAGTATAAACCTTTTCCTTTATTATAGTCAGTTTTGTGTCTACATCGCCATCCTAACTATCCGACGAGAATCTTGCTTCCCTATAGTGAGTCGTATTA
TGTAAGGCACATCTCGGATCTCAGATGGCAATCATACCTGCTCTTTCACACAAAGAGCTGTGCATAGGCCTGTGAACACGAAGGTAAGGTATAAATAAGCACAACCCCCCCCCCCGTTGTTGTGGTGCTTCCCAGGGTGCATCCGACGAGAATCTTGCTTCCCTATAGTGAGTCGTATTA
TGTAAGGCACATCTCGGATCGTTTTCTCTGTCTTAGATGTAGGAAATGTCTGGAGGTTTTTTTTTTTTTTTTTTTTTTTTTTTTTTACCCTTTTTTATCAAGGAAAAGACTGATACTAACATTTACTGTGAGGGACTTCCATCCGACGAGAATCTTGCTTCCCTATAGTGAGTCGTATTA
TGTAAGGCACATCTCGGATCTAATCTAGGCTGCTATTTATTTTTCATAGAGCATGTAGTAGCTTTCAACAAAAGGAAATAGTTTTCTCTGTCTTAGATGTAGGAAATGTCTGGAGGTTTTTTTTTTTTTTTTTTTTTTTTATCCGACGAGAATCTTGCTTCCCTATAGTGAGTCGTATTA
TGTAAGGCACATCTCGGATCGTGGGACTATTGGCCATGCCTTGAGGGAGAACCCTCCACTGAAAATGGGGGGGGGGGGGCGACACAATTGACTATGGGGAGGCTAAATGCAAAGCGTTTGCGATCTTCAGGGTGAAGAGGATCCGACGAGAATCTTGCTTCCCTATAGTGAGTCGTATTA
TGTAAGGCACATCTCGGATCTAAAGTTGGCCCTCATCGGGGCCCACAAGAAGAATGTCATCTGTATAATGTATAATATATAAGTCAGGGTAAGACATCCTGAAAGGGTCAATTGTTTGAACCACATACTTTTGGCAAAGGATCCGACGAGAATCTTGCTTCCCTATAGTGAGTCGTATTA
TGTAAGGCACATCTCGGATCTAAGTTTCATTCATGATGCTGTACACTTCCAGGCGAAGTTCCTTATGGTCATGGTATTTTATCACAGCAACAGAAAGACAGTATTACAATGTCAATATACTTCTTGTGGCTGCCTATATTATCCGACGAGAATCTTGCTTCCCTATAGTGAGTCGTATTA
TGTAAGGCACATCTCGGATCATCACAGCAACAGAAAGACAGTATTACAATGTCAATATACTTCTTGTGGCTGCCTATATTCCTTACATACATATATACCACGTATTTCTTCTGTTTCTTTTTTCTTTTTCTTTCTTTTTTATCCGACGAGAATCTTGCTTCCCTATAGTGAGTCGTATTA
TGTAAGGCACATCTCGGATCTTTTTTTTTGATGGACAGATTGTTTTACTGTTTGGCTTCTATACACACAAAGTCTCAGAACACAACACAAATTCTCTCTTTTTATTTTCCTAAGTATATGTTGAAAAGCACACTAACTCGATCCGACGAGAATCTTGCTTCCCTATAGTGAGTCGTATTA
TGTAAGGCACATCTCGGATCAGCTTTAGGTGCAATGTTCAAACATTTCCTACTGTTCTTCCAGTGTCATTACATCCTCAGAACTATGACTACTTATCCCCACTCAAAACAGAATATTCTAAGAACAAAATGTTTCTTATGATCCGACGAGAATCTTGCTTCCCTATAGTGAGTCGTATTA
TGTAAGGCACATCTCGGATCTATTCCTGGCATTAGTTTCACAAACATAAGCTCAAAAAGAAAAAAAAAAAGGCATAGATTGTCACAAAAAGAATGACACTTGTGGCCAGACTTATAAAAACACAAAATAGAATTTCAAGGATCCGACGAGAATCTTGCTTCCCTATAGTGAGTCGTATTA
TGTAAGGCACATCTCGGATCAAAACAAAACAAAACAAAAAAAAAACCCAAAAAAAAAAAAAGGGAAAAAAAGAAGAAATATGGATGGGTTGTGTAAGAAGTTGATTAGCACTAGACACAACTTTCTGACAAGACCATAATATCCGACGAGAATCTTGCTTCCCTATAGTGAGTCGTATTA
TGTAAGGCACATCTCGGATCATTCTCTTTATTGTAATATACACAGTTAGAAATATGTCATTATGTCATTCACCCTCATGTGCATAATAATGTTTATTCCACTCTTTCTTATCTCTTATTATTGTAAATGTAGGTGATTTTATCCGACGAGAATCTTGCTTCCCTATAGTGAGTCGTATTA
TGTAAGGCACATCTCGGATCTAAAGATGGAGCTGAAGCCTATGAAAGCTCTTGAAAAGGGTGAGAAAGACACCAAGAATTACAGTGACATCCACCATGGGCTCATGGGGAGGAATGTCTACTTCAGACTGTCCAAAGGACATCCGACGAGAATCTTGCTTCCCTATAGTGAGTCGTATTA
TGTAAGGCACATCTCGGATCACAGTGACATCCACCATGGGCTCATGGGGAGGAATGTCTACTTCAGACTGTCCAAAGGACCTTGGAAACCATGAACTGTTAGTTCAGTACGTGTGACTAGTTCTGTTCCTTACTTCTTCTATCCGACGAGAATCTTGCTTCCCTATAGTGAGTCGTATTA
TGTAAGGCACATCTCGGATCGTGTGTGTGTGTGTGTGTGTGTGTGTGTGTGTGCGTGCAGATGGCTGCTATGTGTGCATGTGCTTGCATGTCAAATGACATCTTGAGTGATGCTCGTGAGGTTTTGTCCATCTTTTTTTTATCCGACGAGAATCTTGCTTCCCTATAGTGAGTCGTATTA
TGTAAGGCACATCTCGGATCTTTTTTTTTTGAGACAGTCTCCCATTGTTCTGGAATCCACCAAGTCAGCCAGGGAGCACCAGATAGCTGCCCGTCACCTGCCTAGCACTGGGATTGCAAATCTGTGCTACCACACCTGGCATCCGACGAGAATCTTGCTTCCCTATAGTGAGTCGTATTA
TGTAAGGCACATCTCGGATCTAACTATGTTCCTGATAGCAGTCCTCAGTTCCCTTTCCAAGATGAAACCACTTATGTGTCCTTCCAACTAGTAGTCATAGGTGCTTCCATCCACCTACCCTCTCTTCTTGGTTTGTGTGTATCCGACGAGAATCTTGCTTCCCTATAGTGAGTCGTATTA
TGTAAGGCACATCTCGGATCTAAAAAATGGTACTAGATATTGAATCCAGGGCCTGGAATATTTGAGGTAAACTCTACCACACATATATCTATTCCAATATTTTCTTGCAAGTAACTTTCTTCTTCTTCTTTTTTTTTTTTATCCGACGAGAATCTTGCTTCCCTATAGTGAGTCGTATTA
TGTAAGGCACATCTCGGATCCTGCCCACCTCAGAATGGCATGCCTAATTCAACCTGGAGATTCAAAGACACGGGGAAGTCAAGTTGCATGGTGAAGATGATCATGGCAGTATGAGACTGCAAGGATATGGGGGGGGGGGCATCCGACGAGAATCTTGCTTCCCTATAGTGAGTCGTATTA
TGTAAGGCACATCTCGGATCATAAGGACAGGGCCCCCGTGTTGCTGGCTTGTGTCAGAGCAATTTGTCTTTTCTGAGCTTGGTGCCTCTGGACCAGTTACATAACTGTCCTTGCCTGCACAGAGGGTGTTCTAGGTGAGAATCCGACGAGAATCTTGCTTCCCTATAGTGAGTCGTATTA
TGTAAGGCACATCTCGGATCAATTTGTCTTTTCTGAGCTTGGTGCCTCTGGACCAGTTACATAACTGTCCTTGCCTGCACAGAGGGTGTTCTAGGTGAGAGCTCGAGTTAGACAGTGATTAGACCAGGGCCAGGCCCTGAATCCGACGAGAATCTTGCTTCCCTATAGTGAGTCGTATTA
TGTAAGGCACATCTCGGATCTAACATGCAAAGAATCTAAATTTTCATATAATCAGTTTTCTAAGGATACATAATCATATCATTGAACCTTTCAGTTCAAAACCAGCTACAAAAAAAAAAAAAAAAAGCCCACCAAAATCAATCCGACGAGAATCTTGCTTCCCTATAGTGAGTCGTATTA
TGTAAGGCACATCTCGGATCAAAAAAAAAAAAAAAAGCCCACCAAAATCATAGGCCCTACAAAAGCATATCTACCTAGCACATAATGGTATTCTGCATAGCCACGTCCAAAGCCGAGGTGGAAGTCCAAGTACGATACACATCCGACGAGAATCTTGCTTCCCTATAGTGAGTCGTATTA
TGTAAGGCACATCTCGGATCTAATAGGACTTTATAAAACCCTGCCTGTTTTTTTTTTTTTTTTTTTTTTTTTTATAAAACCCTGCTCATGGACATTGGCAGTTAGAAGTATCTAATAAAGAATGGGGTAAAGTTGGAAAAATCCGACGAGAATCTTGCTTCCCTATAGTGAGTCGTATTA
TGTAAGGCACATCTCGGATCTTTTTTTTTTTTTATAAAACCCTGCTCATGGACATTGGCAGTTAGAAGTATCTAATAAAGAATGGGGTAAAGTTGGAAAAAAGCAGTGTTGAAAAAAGGAAAAAGCTAGTGTTATAAAACATCCGACGAGAATCTTGCTTCCCTATAGTGAGTCGTATTA
TGTAAGGCACATCTCGGATCTTATAACAGATAGCAATGAAAAACTAAAAACAACTAGAATTTATCTTACAAACATCTATACTTACAAAGTTTGAAAATCTAAAAGAAATTGGTGAACTCCGAGATGCATCTGTCTATAGTATCCGACGAGAATCTTGCTTCCCTATAGTGAGTCGTATTA
TGTAAGGCACATCTCGGATCTTTTATCACAGTGAAGCCGAGATGAGATAAACCATGCAAACTGATTGTAACAAATAACAGGATTGAAGTAGTAAATAAAAAAAAAAAAAGTCCAACTGGAAAAGCTTCACGCCCAGGGAGATCCGACGAGAATCTTGCTTCCCTATAGTGAGTCGTATTA
TGTAAGGCACATCTCGGATCTAACCCCAGAGGACATGTGAAGGCAGGGTGAGCACCCACAGGTCACTGGCATATTCCACACAGAGACTGAGGATCACTAAACCCGTAGGAGGGCAGAAGAGTGGGTCACTCTGCCAGCTCATCCGACGAGAATCTTGCTTCCCTATAGTGAGTCGTATTA
TGTAAGGCACATCTCGGATCACCCGTAGGAGGGCAGAAGAGTGGGTCACTCTGCCAGCTCTTCCTGAACATCAAGAAAATTGGTCCTGATAAGAGCCTCAGCTTTTTTTGGCGGGGGGGGGGGGGGTGTTGAGATAGGGTATCCGACGAGAATCTTGCTTCCCTATAGTGAGTCGTATTA
TGTAAGGCACATCTCGGATCGACTGGTGTTCCCAGTGCCAGATACGATCTCAAAGTTCTGAAGGAATTCTAGCATTTACTAAGTGAAGGTGGTGGTGGCCCGACTTCATAACATAAGAAAACACCAGAGCAAAAGAGTCGATCCGACGAGAATCTTGCTTCCCTATAGTGAGTCGTATTA
TGTAAGGCACATCTCGGATCTCGCCCCCCCCCCCCCGCCACACACACACACACACACACACACACACACTTTTCCTCATGCAACTTTGTGCTGTATATTTTTACAGCCCCTTGAAGCTGTAGAAGTACACTGACAGGTATATCCGACGAGAATCTTGCTTCCCTATAGTGAGTCGTATTA
TGTAAGGCACATCTCGGATCCACAAGTACTGAGCTCCGAATACATCAAAGACTGCAGAGGAACTCTGTAGACCAAAGTCCTCTGTTGGCCACAGAAGCGAGAGAGGGCTTCTTCTCTTTGACAAACTTGATGAAGCAGAGATCCGACGAGAATCTTGCTTCCCTATAGTGAGTCGTATTA
TGTAAGGCACATCTCGGATCAAAAAAAAACAACTGAAGCACTCAGTTTCTGATCTACTGGGTAACTTAGTATAATGATAAGACACACAGTTTTTTGCCTCCCCCATCCCAACCTTTTCCTGAGATAGGGTTTCATGTCAAATCCGACGAGAATCTTGCTTCCCTATAGTGAGTCGTATTA
TGTAAGGCACATCTCGGATCTTTTTGAGACTGTCTATCCCTGGCTAGCCTCAAACTTAGAGTGACTCACTTGCTTCAGCCTCCCAAGTTCTGAGACTATGAGCAGGTGCCACCAATCCTGGCTTAGGTAGGTTTTTCTGTATCCGACGAGAATCTTGCTTCCCTATAGTGAGTCGTATTA
TGTAAGGCACATCTCGGATCTAAGATAGACTGAAGAAATTACAGGGTTTGCTGTTGTTTGGTAAGTACTAGGGCCCGTGTTTGTGGGGCACATGTGCTACCACTGAGCTGTATCTCCAGAACACCCCAACCCCTATCTTTATCCGACGAGAATCTTGCTTCCCTATAGTGAGTCGTATTA
TGTAAGGCACATCTCGGATCTAAGGTACATCAGCAGGGTCAAGCTACATAGAGATAACTAAGACCTCCTATAGAAAACAAAAACAAAAACAAAAACAAAACAAAAACAGCTTACCCATCATGCTTGTTAGATTTTTTTTTATCCGACGAGAATCTTGCTTCCCTATAGTGAGTCGTATTA
TGTAAGGCACATCTCGGATCAGACCTCCTATAGAAAACAAAAACAAAAACAAAAACAAAACAAAAACAGCTTACCCATCATGCTTGTTAGATTTTTTTTTTTGCTCCCCTTGCTTGGATCCTGCACATTATGCCAGACATATCCGACGAGAATCTTGCTTCCCTATAGTGAGTCGTATTA
TGTAAGGCACATCTCGGATCTAAGATCACCAGACAGCTGATGAGCTAAAAAAAAAAAATCTCTTGAGGTAATCCCAACATGTAAGAGCAAAGCATAAATTGATGTGTTTCTCCAAGGCATGCCTCCCAGTCCTGGGGTTGATCCGACGAGAATCTTGCTTCCCTATAGTGAGTCGTATTA
TGTAAGGCACATCTCGGATCATCCCAACATGTAAGAGCAAAGCATAAATTGATGTGTTTCTCCAAGGCATGCCTCCCAGTCCTGGGGTTGGAAGATGGTCACAGCAGCTCTTCAGGGGAGAGGAGCTCTCAGCCTCCCCCATCCGACGAGAATCTTGCTTCCCTATAGTGAGTCGTATTA
TGTAAGGCACATCTCGGATCGAGGAGGGATGGTCTAGTCCTTTTCAGAGGAAAAAACAGGGAAGAGAAATAACATATGAAATGTATATGAATAAAATAGCTAATAAAAATAAATAAAAACACTCAACAAATTTCAAAAATATCCGACGAGAATCTTGCTTCCCTATAGTGAGTCGTATTA
TGTAAGGCACATCTCGGATCTAACTGGGAACTGGGATATCAATTGAGATGTAAATGAGTGGAATGAGTAATAAAAAAAAAAAACAAGGGGGAGGAGGGATGGTCTAGTCCTTTTCAGAGGAAAAAACAGGGAAGAGAAATATCCGACGAGAATCTTGCTTCCCTATAGTGAGTCGTATTA
TGTAAGGCACATCTCGGATCTAATTCCCTGGCCAGCCAGGGCTACATATTGAGACCCTGTTTTCAAAACAACAAAAAACAGTGTGTATAGAACTTGAGATTGACCTGATCTACAGGTGTGGACACGCACATGCACATACAATCCGACGAGAATCTTGCTTCCCTATAGTGAGTCGTATTA
TGTAAGGCACATCTCGGATCCACATACACCCCCCCCCCCAATTCCATGTCATAACACAGTAGATGATAAATTAGGAAATGTTTTAGCATGGCAAAGAAAGATTACATAAGGGTAGAGGACCAATAGGAAAATGTTTTCCAATCCGACGAGAATCTTGCTTCCCTATAGTGAGTCGTATTA
TGTAAGGCACATCTCGGATCTAACGCAATGAGAATGAGAATTACAGGTCCAGTCAGTGCTGAGAGCTGAGTAGTTGCCCAGGATAGAACAGAAATTGTTATCAGTGATCTTTTTCTCTTTCTGTTTTTGAGGGTTTGGTTATCCGACGAGAATCTTGCTTCCCTATAGTGAGTCGTATTA
TGTAAGGCACATCTCGGATCCTGTTTTTGAGGGTTTGGTTTTTTTTTTTTTTTTCCCCAACCCTGGCAAGATTTTTCTAATTACTCTGAATCAATTAGAAACAAGAAAACCAATATGTTTTCTCAAAGCCAGATATAGTTATCCGACGAGAATCTTGCTTCCCTATAGTGAGTCGTATTA
TGTAAGGCACATCTCGGATCTAACCTCTCACCCCAGCTTTATGCCTCTGACACTAAGGAGTCCCCCCCCCCCCAAGCTTCTGGAGCTGGGCACAAGGCAGCCCCAGACTCGGGGAGATTTCTGAGGCTCTCAGAGCCAGCATCCGACGAGAATCTTGCTTCCCTATAGTGAGTCGTATTA
TGTAAGGCACATCTCGGATCTCCCCCCCCCCCCAAGCTTCTGGAGCTGGGCACAAGGCAGCCCCAGACTCGGGGAGATTTCTGAGGCTCTCAGAGCCAGCCTGAAAGCCCCCAGGCCTAGGGAAGCGCGTACCTAGCAGTATCCGACGAGAATCTTGCTTCCCTATAGTGAGTCGTATTA
TGTAAGGCACATCTCGGATCGAATATATGTGTGTGGCTGTGGCTGTGGGGGGGGGGGGCGCGGGGGGAGTGCATGTGTGTGGTTCCTGGTATGTGGGAGGCCTGCGTGTCTGTGGCTGAGTGTGGATCCTGTTCAGGTTTATCCGACGAGAATCTTGCTTCCCTATAGTGAGTCGTATTA
TGTAAGGCACATCTCGGATCTATCCCCATTTTTTTTACCAAAGGAAGAAAGACAGCTAGAGAAAAGGAAAGGAAAGATAAAAATCCCTAATATAAACTCTATTTTATTTGCTTTCTATCTAAGACCATACATATTTGTAAATCCGACGAGAATCTTGCTTCCCTATAGTGAGTCGTATTA
TGTAAGGCACATCTCGGATCTAAATTTGTATCCATATAGAATAACCTATACCGATGTATAAAAATAAACTGATTTTTATCAACAGACAAAGTATATACCAATCTAAGATTATGGCTTGAAAATTTTTTTTTTTTTTGGTTATCCGACGAGAATCTTGCTTCCCTATAGTGAGTCGTATTA
TGTAAGGCACATCTCGGATCAAAATAAACTGATTTTTATCAACAGACAAAGTATATACCAATCTAAGATTATGGCTTGAAAATTTTTTTTTTTTTTGGTTCATGAGTAGGTTCAGTATTGCCTAGTTTCATATATTTCTAATCCGACGAGAATCTTGCTTCCCTATAGTGAGTCGTATTA
TGTAAGGCACATCTCGGATCTAAACCTTCAGGCACAGCTTGTGAAAGTGATGTTTACCTGGTGACACTATGGGTCTTGAACATCTAGAGAAAGAAATAGTCCACACAGAAGAGAAATGTGTCAGACATGCCAGATGATACATCCGACGAGAATCTTGCTTCCCTATAGTGAGTCGTATTA
TGTAAGGCACATCTCGGATCTAAAATGGGTCAAATGAAAAAAAAAAAAAGATAGTAGAGCCAAGGCAGTAATGTGAGGAACCAGCATCACATAAGGACCAAACACACTGTTGGCAAGAGCCTGGGGATAACTGGATGCAAATCCGACGAGAATCTTGCTTCCCTATAGTGAGTCGTATTA
TGTAAGGCACATCTCGGATCTAATAAAACCATAGTTCACCTATCATGAGCATTCTAAACTACTATTCGTGTATTGCTGAGCAAAAATTGAAAGTTCAACATATTGACTCTACTCCCTAAAATCTTACCCTTGCTCTAAAGATCCGACGAGAATCTTGCTTCCCTATAGTGAGTCGTATTA
TGTAAGGCACATCTCGGATCTATTGCTGAGCAAAAATTGAAAGTTCAACATATTGACTCTACTCCCTAAAATCTTACCCTTGCTCTAAAGAAAAGCTATTCTAGGGAGCTTATCATCTTCTCTTTCTTATTGGGGTAAAAATCCGACGAGAATCTTGCTTCCCTATAGTGAGTCGTATTA
TGTAAGGCACATCTCGGATCACTCCCTAAAATCTTACCCTTGCTCTAAAGAAAAGCTATTCTAGGGAGCTTATCATCTTCTCTTTCTTATTGGGGTAAAAAAAAAAAAGAAAAAGAAAAAGAAAAGTGAGAGAGAAAACAATCCGACGAGAATCTTGCTTCCCTATAGTGAGTCGTATTA
TGTAAGGCACATCTCGGATCACATTCACTGGACGTTTGACCTTTTTCTACCTCTGCACTGGACCCCAGGACTGGGTGACCACTGTCAGCAGGTAGGCTACATCTGTCCATATCCATGCTGAACTTGTCATCTTGAGAAGTATCCGACGAGAATCTTGCTTCCCTATAGTGAGTCGTATTA
TGTAAGGCACATCTCGGATCCGGGAGATGGATGGAAACCTGTGCTCTCTCTTCCATCCCAGGGACTACAGGACAGCTTCCCCTGCCCCCCCCCCCCCCATAGCCTTTTACAGAGGGCCAATATGAGATTGAGAGCACAGGATCCGACGAGAATCTTGCTTCCCTATAGTGAGTCGTATTA
TGTAAGGCACATCTCGGATCTAACTATTTGGTAACACGGGACACGTTTAGCCCCTCTCTTTTGGGGATAAGTTTTTCAATTACATCAAACAGGCTAAAACAAAAAAAAAAAACAAACAAACAAAAAAAAACAAACAAACAATCCGACGAGAATCTTGCTTCCCTATAGTGAGTCGTATTA
TGTAAGGCACATCTCGGATCTAAGTTTGTCTTTGTCTTCTCTTGGTCCTGTGAGGATACCACACTGTGTCTGTTACTTATTACAAAGCTTTTACGCATCCCATTGCTGTTCCTGATGATTATTTCTTGGACAAAATGGCTATCCGACGAGAATCTTGCTTCCCTATAGTGAGTCGTATTA
TGTAAGGCACATCTCGGATCCAAAATGGCTGCAAAGAATTCTTTTTTTTTTTGATGTTTGGACAGATTTCAACTCAGATGGAAATTGGAATGAGTACACATCTTTCATGAAATTTGCTGTTTTGCTTTAGCTGAGAGCACATCCGACGAGAATCTTGCTTCCCTATAGTGAGTCGTATTA
TGTAAGGCACATCTCGGATCTAAAATATATACAAGCAAACCCTAAACAGATGGCTCTGTTGATCTTCTGTCTGCTGATAGCAAATGGGTTTGTGTGGAAGGCCACTGACTTCAGAGAACCTCCCTGGTGAGAGAGGGTGAATCCGACGAGAATCTTGCTTCCCTATAGTGAGTCGTATTA
TGTAAGGCACATCTCGGATCCGAAAGAAGGGATTTGCTGTGGTCGTTACATTTACTTAGGGTTTTTTTTTTTCTGATTTTATTTTTGTTTTATGGGATAGATATACATGGAGAAGGGCAGATCTATGTGCATTTCAGGATATCCGACGAGAATCTTGCTTCCCTATAGTGAGTCGTATTA
TGTAAGGCACATCTCGGATCCATAGAAATCACTAAGATTTGATAAATGCATGTGTGTATTTAGTACAGCTTGCTATCAGTAGTCCATGGCGATCTGCCTGAATATGATTCTGGTGCCTTCCATAAAAAGACACATTTGACATCCGACGAGAATCTTGCTTCCCTATAGTGAGTCGTATTA
TGTAAGGCACATCTCGGATCTAAGTTGTCAGTATGATAACTGAGCTATCATATTTTTATACTTTCAAATTATCTTTTGTAGAAGGACTTCAACAGAAGAGACATCCCCCCCCGCCCCCCCCCCCCCCCGCAGCATTTGGAATCCGACGAGAATCTTGCTTCCCTATAGTGAGTCGTATTA
TGTAAGGCACATCTCGGATCTTCTTGCCAGGTGATTAGGTTCAGCGTTTTATAACTTGCATGTAAAAATCAAACAAAACAGAAAACAACTTCTGTTGGAGCATCGGGATAAAGGCAATTGGCCTTACGCGGATCTGTTTGATCCGACGAGAATCTTGCTTCCCTATAGTGAGTCGTATTA
TGTAAGGCACATCTCGGATCTCCTGGAACTCACTCTGTAGACCAGGCTGGCCTCTGCCTCCCAAGCTGAGTGCTTTATATTGAGTGATAAATCTGGATATCTCTCTCTCTCTCTCTCTCTCTCTCTCTCTCTCTCTAATGATCCGACGAGAATCTTGCTTCCCTATAGTGAGTCGTATTA
TGTAAGGCACATCTCGGATCTTTGCTTCACAGTACAGGTCTACAGATCATTTTTTACATACTAGAAATCCAAAAAATGCAGAAGAAGGACCTCTATAAATGCAAGCATAGATACAGGATTTACATAAGCAAAATGGTCCAATCCGACGAGAATCTTGCTTCCCTATAGTGAGTCGTATTA
TGTAAGGCACATCTCGGATCTAATGGGAGGAAGGAAAGAGACCCTGCCTAGGGAAGGTTGGCTTACAGCCACCCTTGCAAGAAGTGCTGGTATAGGGTCAGCTGGGGAGAAGAGCCCTGGTCAGTGGCCTTGGATTGTCAATCCGACGAGAATCTTGCTTCCCTATAGTGAGTCGTATTA
TGTAAGGCACATCTCGGATCCTTCTTTCAGGATAAAGATCCCTTGGGGGGGGGGGAGTTGGATGTTTGACTACTAGGAGATACTAGAGGCTCAGACAGCAGGCATGTATCCCCATGGGGAATATGTGAGGACCTGGACCGATCCGACGAGAATCTTGCTTCCCTATAGTGAGTCGTATTA
TGTAAGGCACATCTCGGATCTAAAGACCAGGAAAACTTGAGAACAAGGACTGACCATTTGATTGAAAACAGGTGAAGGAGATGGGAAAGGAATCCATAAACAATACTAAAAATAGGAATTCTCAAAGATAACCTGGGTGTATCCGACGAGAATCTTGCTTCCCTATAGTGAGTCGTATTA
TGTAAGGCACATCTCGGATCTGACCATTTGATTGAAAACAGGTGAAGGAGATGGGAAAGGAATCCATAAACAATACTAAAAATAGGAATTCTCAAAGATAACCTGGGTGTTTTTTTTTTTTTGAAATACAATAATAGCATATCCGACGAGAATCTTGCTTCCCTATAGTGAGTCGTATTA
TGTAAGGCACATCTCGGATCTAAAGGACTTCCACAGAGCAATATCTGAGAGTAGTGGTCTAAAGTCACAATATCAAACAGCAAATATAATACCTCCTTCATGTCCTTCTATTGTGATTTTATTTCTAATACCCTTAGCTGATCCGACGAGAATCTTGCTTCCCTATAGTGAGTCGTATTA
TGTAAGGCACATCTCGGATCTTTCATGAACACAAGACTGCATAAAGAAATAATTACAGTATTCATACAAAATTCATCATGTTCGTTTTCATTTCTACTAAAAGAACATTCAGCAGTTCAGGCTATTTACCAGAAAAAAAAATCCGACGAGAATCTTGCTTCCCTATAGTGAGTCGTATTA
TGTAAGGCACATCTCGGATCTCAGCACGTGAATGTTTCAGAGCACAAATGCAGTCTGTAGCATTATCTTGGTGCCTATGGAATGCGTACCCAAGGCAATGTTGGCTCTTTCCTAGGAAGCATGACTGATTATTTCCATTTATCCGACGAGAATCTTGCTTCCCTATAGTGAGTCGTATTA
TGTAAGGCACATCTCGGATCCAGTCTGTAGCATTATCTTGGTGCCTATGGAATGCGTACCCAAGGCAATGTTGGCTCTTTCCTAGGAAGCATGACTGATTATTTCCATTTAGCTTCTACCTGAAAAACAGAACTCATCCAATCCGACGAGAATCTTGCTTCCCTATAGTGAGTCGTATTA
TGTAAGGCACATCTCGGATCTAATTGTGTGTGCTAGAACCAAAGCCAGCAGTCTGAGCAACAAACACCTTTGCCAGCTGGGGCTTCTTGTCAGTGCCCATGTTCAGAATTCATGAGGCTAAACTGAATCCTTTTTTTTTTATCCGACGAGAATCTTGCTTCCCTATAGTGAGTCGTATTA
TGTAAGGCACATCTCGGATCGGCTTCTTGTCAGTGCCCATGTTCAGAATTCATGAGGCTAAACTGAATCCTTTTTTTTTTTTTTTTTTTTTTTTTTTTTCCAGATTGAACGTTCTCCTCTGGAGCAGCATTATCTCTGTCATCCGACGAGAATCTTGCTTCCCTATAGTGAGTCGTATTA
TGTAAGGCACATCTCGGATCCCGTTTTGTTTTCTCAAGGGTCTGACGGGAACAGAAAGTTTTGAGGGAGTTCACTGGTGATGCAAAGTGACTGGCTGGATAAAGAAGTCCAAAGTTTCTTTTTTCTTTTTTCTTTTTTTTATCCGACGAGAATCTTGCTTCCCTATAGTGAGTCGTATTA
TGTAAGGCACATCTCGGATCTTTATCTGTAGAACAAATAAAGCCAAGCCAAAGGTGACTAACCCCAGTGCCTCCCGCCTGCCTGGTCCCTTTCTCCTTGTCTAAGGGATGTTTGCATCCATGGTTGCACAAGTAGAGCCTATCCGACGAGAATCTTGCTTCCCTATAGTGAGTCGTATTA
TGTAAGGCACATCTCGGATCACCCCAGTGCCTCCCGCCTGCCTGGTCCCTTTCTCCTTGTCTAAGGGATGTTTGCATCCATGGTTGCACAAGTAGAGCCTGACCCATGCTGGGTAGTGCGGAGTACATACAAGAATCTGAATCCGACGAGAATCTTGCTTCCCTATAGTGAGTCGTATTA
TGTAAGGCACATCTCGGATCTTGCCCCTAGGGGAACTCTTACTGAGGTTGCTTTTCTAAATTGTCAAATTGTCAAACCATCATCTAAATATTTATGTTTATTTCCATAGGCTATACTGCTTCTAACTTCAATCAGAGAAGATCCGACGAGAATCTTGCTTCCCTATAGTGAGTCGTATTA
TGTAAGGCACATCTCGGATCTTGTCAAATTGTCAAACCATCATCTAAATATTTATGTTTATTTCCATAGGCTATACTGCTTCTAACTTCAATCAGAGAAGGTTTTTTTTTTTTCTTCTTCTTCTTTTTTTCAGTAGAGGGATCCGACGAGAATCTTGCTTCCCTATAGTGAGTCGTATTA
TGTAAGGCACATCTCGGATCATACCTCCAGAAGTCCCATGTCCCTTCACTGTCATGAAAGCCTGCCTTCGCTGTCATCCTCTCCCAAACTTTGACATTACACTGTTTCCCTGATAAAGAGTTCAATTCTTTTGTTGTTTTATCCGACGAGAATCTTGCTTCCCTATAGTGAGTCGTATTA
TGTAAGGCACATCTCGGATCTAAAAACTCATTTTGCTGTTTGGAAAGGGATATTTTACCTTTCATACTATTCTACCTATACAGAAACTTGACTTCTTCTTTTTTTTTTTTTTTTTTTTTTTTTGTATTGGGGAAGCTTCAATCCGACGAGAATCTTGCTTCCCTATAGTGAGTCGTATTA
TGTAAGGCACATCTCGGATCTTTGTATTGGGGAAGCTTCAGTACAATCTAGAGGAGTTTGGCTCTCATCAAGGAGGCTGACATTGTCAAGTGGAGTTATGGTCAAATGGCAGGAGACAGAGCCTGTGTGTTTGATGCTAAATCCGACGAGAATCTTGCTTCCCTATAGTGAGTCGTATTA
TGTAAGGCACATCTCGGATCGTTAGTTCATATTATTGTTCCACCTATAGAGTTGCAGATTCCTTTACTTCTGTGGGACCTTGCTAGATTATAAGAGAAAAAGTAGTCAGTTGCTGTGGAAAATCTGAAGCAGCCCACACCATCCGACGAGAATCTTGCTTCCCTATAGTGAGTCGTATTA
TGTAAGGCACATCTCGGATCTAAGCAATACCTGAGCTGGAAGCTTCTTTCCAAATGGCTCTTTTTATAGTCATGGAAATTGCTATGCAGCTTCTGGAGAAGATGTGAATTGTCTTACCCGAATATGAATCCTTTTTTTTTATCCGACGAGAATCTTGCTTCCCTATAGTGAGTCGTATTA
TGTAAGGCACATCTCGGATCGCTATTTTTTATTTCCCAATTCTAATTATCTAAAACACACATTGCAAACATACAAATATCTATTCTCTCCACATGTCAGCGCCCATTCATCATTGTTTTGGAAATGGGGAGAATAGATTCATCCGACGAGAATCTTGCTTCCCTATAGTGAGTCGTATTA
TGTAAGGCACATCTCGGATCGTGCAGCCACTGTGGAAGATAATTTGGTGTGGGTTTTGTTTTTTGTTTGGTAGAAATTTTTTTTTTTTTTTTTTTTTTTGGTTTTTTGATTTTGGTAGAAAAATTTTTTTTCACAAATATATCCGACGAGAATCTTGCTTCCCTATAGTGAGTCGTATTA
TGTAAGGCACATCTCGGATCTAATCTGCCATGAGGTATTTCATTTATTCAGGAACTTCTAAAGGTCTCTAAGCACTAGAGGCCACAACCCGCTGAACTCTGTAATTCTGACAGTAGTAAGTACTGTGAGGACACACTGTAATCCGACGAGAATCTTGCTTCCCTATAGTGAGTCGTATTA
TGTAAGGCACATCTCGGATCAAGGTCTCTAAGCACTAGAGGCCACAACCCGCTGAACTCTGTAATTCTGACAGTAGTAAGTACTGTGAGGACACACTGTAGCAAGGAAGTCACACTCACTACTGGTGGGAATTCAAAGTGATCCGACGAGAATCTTGCTTCCCTATAGTGAGTCGTATTA
TGTAAGGCACATCTCGGATCTCTATCATGACAGGGGAAGGCAAGGTAGCAAAAATGCGAAGCAGCTAATCACAGTGTGTATCAGGAGGCAGAGAGACATGAATGCTGGTGCTCAACTTGTCTTTGCTTTTTTTTTTTTTTATCCGACGAGAATCTTGCTTCCCTATAGTGAGTCGTATTA
TGTAAGGCACATCTCGGATCTTTTTTTTTTTTTTCATGTTGGGAACCCAGCCTGTGAGATGGTGTTGCCCACATTTAGGATGGATCTTCCTATTTCAATTGAAACTCCCTCAATGACTTGTTTGGAAGCTTGTTTCCACAATCCGACGAGAATCTTGCTTCCCTATAGTGAGTCGTATTA
TGTAAGGCACATCTCGGATCTAACACTTGGCTTTCCGTTGCTAATTATCTCAGTAATTTGTAAATGACTATGTATAAACCTGACCAAACTTGCCCCTGGATAGAGACATTGTGTCCCCCCCCCCCCCCAAGGCTGTGTGTATCCGACGAGAATCTTGCTTCCCTATAGTGAGTCGTATTA
TGTAAGGCACATCTCGGATCTTTCCTGACAACTATTTTCATACATAATCCATCTAAATCTGACCAGAAAATCTTTTTCCTAATAAACCACCTTTCATAGTAAAAAAAAAAAAATAATAAGATGACAAGTGACAAGCTGCAATCCGACGAGAATCTTGCTTCCCTATAGTGAGTCGTATTA
TGTAAGGCACATCTCGGATCAAAAATAAGATACAGGCAACAGTCCCACTCAACTGCCATACCTGTGAACCGAACCACAGGAACCACAGCAATAACCAGCCCTGCAACCCCTAAAGATGCAGTAGGGGGCACTCATATCTTATCCGACGAGAATCTTGCTTCCCTATAGTGAGTCGTATTA
TGTAAGGCACATCTCGGATCAGATGTAATTACTCTAATAGCAAATATAAATATTGAACATAATCAGAGCACTCAGGAAGCCGAGACAGGATCTTTGAGTTTGAGGCCAGTCAGGGTTGCAGTGAAACCCTGTCCAAAAGAATCCGACGAGAATCTTGCTTCCCTATAGTGAGTCGTATTA
TGTAAGGCACATCTCGGATCCGAGACAGGATCTTTGAGTTTGAGGCCAGTCAGGGTTGCAGTGAAACCCTGTCCAAAAGAAAAAAAAAAAGGTGAGCATGTAAAAGCCATGGTATTGCTAATGATGATGGAAATGTGGAAATCCGACGAGAATCTTGCTTCCCTATAGTGAGTCGTATTA
TGTAAGGCACATCTCGGATCTAAAATACTGTACATAGCCAAAAGGGAGGAAACTTTTAGGTTTATATTCAAAATGTATAGAAAAACAAAAGGGACATATGTGAACAACAGATGAGATCCTAAATAATTCACAGAAATCTTATCCGACGAGAATCTTGCTTCCCTATAGTGAGTCGTATTA
TGTAAGGCACATCTCGGATCAACTTTTAGGTTTATATTCAAAATGTATAGAAAAACAAAAGGGACATATGTGAACAACAGATGAGATCCTAAATAATTCACAGAAATCTTTTTTTTTTTTCTGGTGATAAAAGAAACTTTATCCGACGAGAATCTTGCTTCCCTATAGTGAGTCGTATTA
TGTAAGGCACATCTCGGATCTAAAGCCTTCTCTACCAGCTGGTACCCATTCCCGACCCAGCTTGAGAGAGCAAAGTGACCAAGAACCTGAGACTAACTAGCCTGGGGACCTAGGATAAAACCAAATACAAATACTAATGAATCCGACGAGAATCTTGCTTCCCTATAGTGAGTCGTATTA
TGTAAGGCACATCTCGGATCCTTGAGAGAGCAAAGTGACCAAGAACCTGAGACTAACTAGCCTGGGGACCTAGGATAAAACCAAATACAAATACTAATGATCCAAAAAAAAAAAAGTCAAAGAAAAAGGTCAACAACAACATCCGACGAGAATCTTGCTTCCCTATAGTGAGTCGTATTA
TGTAAGGCACATCTCGGATCTAAATCTTACACCTCCCTGTCTTATTCAGGTAACACTCCCCTCCCCAATCAGTGCGACTTACCCTTACTCTGAGGCTCTGTTTCCATTTACCTCTCATCAATCAGGTTTGCCTCCTCCCAATCCGACGAGAATCTTGCTTCCCTATAGTGAGTCGTATTA
TGTAAGGCACATCTCGGATCACCCTTACTCTGAGGCTCTGTTTCCATTTACCTCTCATCAATCAGGTTTGCCTCCTCCCACTTCTGCCACAAGCACCATCGCCCCCCCCCCCCCGCTCCCTTTTCTGGCAGGGGTCACAAATCCGACGAGAATCTTGCTTCCCTATAGTGAGTCGTATTA
TGTAAGGCACATCTCGGATCTAAGCAGAGGCCTGCTTTGAACTAGAAAAAAAAATGGTAATGGTACCCTGAAGGCAAGATTTCATTCTGCTAAGATTCTGAAATTAGGGGGGGGGGGGGGCTAAAGAGTTTCCTTTTCCTATCCGACGAGAATCTTGCTTCCCTATAGTGAGTCGTATTA
TGTAAGGCACATCTCGGATCTAAGTACTCTGATATCTACCTTGTTCCAGACACTTCTTTTTTACTTCTAAGTATTTCCAAAAAAAAAAAAAAATGAAATACAACCCCAAGGAATAAAGAATTGCATTACCTAAAGATGGAATCCGACGAGAATCTTGCTTCCCTATAGTGAGTCGTATTA
TGTAAGGCACATCTCGGATCTAAGGAAAAGTAAAAAAAAAAAAAAAAAACCAGAGCAATTACTTTGGGATGTGATATGATGATGAAAGTTATGTGTAAGATAAACTAAATGTAAATTGCAGGTTCTGACAGGGTGAACAAATCCGACGAGAATCTTGCTTCCCTATAGTGAGTCGTATTA
TGTAAGGCACATCTCGGATCATGTTTGGGATTATTGGGGGTGGTGGTTTGTGAGCTCATAAAATTTTGGATATTTCATAAGGTTCAATGCTCCCCAGGTGTTCTAGCTTCATGATGATACAAAATTTATATATATATATAATCCGACGAGAATCTTGCTTCCCTATAGTGAGTCGTATTA
TGTAAGGCACATCTCGGATCCATGCACACAGTATCCACAGAGCCCAGAAGACACCATTGGATCATTGGAACTAGAGTTACAATGTTTCGAGCCACCATGCAAGTGCTGGGGTCCAAACCATGGTCCTCTGGGAGAGACCTATCCGACGAGAATCTTGCTTCCCTATAGTGAGTCGTATTA
TGTAAGGCACATCTCGGATCCAAAACAGACAGATGACAGACAGACAGATAGACACACACGCAGACAGACAAACAAACAAGAAGCAAGCAAAAAAAAAAAAAATTCAGGAGCACCTGACTCTCGCACCAGCCTCATGAGACATCCGACGAGAATCTTGCTTCCCTATAGTGAGTCGTATTA
TGTAAGGCACATCTCGGATCGACAGGTATGTACCTCATACCTGTAACCTAGCACTGGGGAGGTAAGAGCAGGAAGATTATAAATTCAAAGCCAACCTGAACTGCTTAGACATTCCAGTTTGGTCTATGAGACCTTGACTCATCCGACGAGAATCTTGCTTCCCTATAGTGAGTCGTATTA
TGTAAGGCACATCTCGGATCAAAAAAAAAAAATTCAGGAGCACCTGACTCTCGCACCAGCCTCATGAGACTCTCTCGCTGACTCTTCTGTGAATCACCTCCAGAAAAAGTCACTAGTTCTGTTTTAGCCTGAAACATTTTATCCGACGAGAATCTTGCTTCCCTATAGTGAGTCGTATTA
TGTAAGGCACATCTCGGATCTTGATTTCGAGGACTGAATGTGGGTCTGTAATGAGCGTGACCCAATATAGTTTATGAATGCTCAATTGGTCGTCTATTTTTATACTTGTCGATCTTGTAGCAGAAATTGTGTGGAAGAAAATCCGACGAGAATCTTGCTTCCCTATAGTGAGTCGTATTA
TGTAAGGCACATCTCGGATCTGGACGCAAGGTGATGCTGCATTCTTTTCTCAGGTTCAACATAGGGAATATGTAATACCTCGTGGGTTTCATTTCAGTATGTCTATTACACATAACCCCCCCCCCCCCACCACCACCACTATCCGACGAGAATCTTGCTTCCCTATAGTGAGTCGTATTA
TGTAAGGCACATCTCGGATCTGGTTTTTCTCTCTTCACCTGTGTCTAACTTGTTATCTCTCCAACCTATCTATGTAAAAATGTCCCAGTAAAAAAAAAAAAAAATCGTAAAAACTGCCTCCTCTCTCTGCACTGCTTTCTATCCGACGAGAATCTTGCTTCCCTATAGTGAGTCGTATTA
TGTAAGGCACATCTCGGATCGTGTGAGCAACACGACCCAACACATAAAAAATATACACACAGGGAAGGTTTCAAAAAGGGTGCTCACTTTTTTTTTTTTGGAGACATGGCCTCTTACTGAAACCAGAGCCTATCAATTCAATCCGACGAGAATCTTGCTTCCCTATAGTGAGTCGTATTA
TGTAAGGCACATCTCGGATCGCTAGGCCAGACAGAGAGCAAGCTCCAAGGATCTGCCTATCTCTGATTCCCTGGTGCTGGGACTATAGATCCCGTGTCCCTCTTTTTGTGTGCACTGAGGATCTGAAGTCAGGTCCTCATATCCGACGAGAATCTTGCTTCCCTATAGTGAGTCGTATTA
TGTAAGGCACATCTCGGATCTTTACAAAAATCTTTATTATTTCTTTATTTTTATTGAAAATAGATTTTTATACAATACCTTCTGATTACAGTTCCCCTTTCCCATCTCTTCCTAGATCTTCCCAACCTTATCATTCACCCATCCGACGAGAATCTTGCTTCCCTATAGTGAGTCGTATTA
TGTAAGGCACATCTCGGATCAAACTGACATCCTTACTAGCACCCTATCATTAGAAAAGAGGAAGGTTTCAAAAAAAAAAAAACAAAACTAGATAAGATAAAATCAAAACAAACAAATCAGAAGAGGACAAAACAAATATAATCCGACGAGAATCTTGCTTCCCTATAGTGAGTCGTATTA
TGTAAGGCACATCTCGGATCTAAATAGAAAATGAATCAGAATAAAATGAACAAGAAATGCATGTACTCCCAGAGACACAGATACACACATTCACACAGAGAACCAGAAACAATAATATAAAAGCAAGGCATATTATATATATCCGACGAGAATCTTGCTTCCCTATAGTGAGTCGTATTA
TGTAAGGCACATCTCGGATCATAAAGAATGCCAAGGCACAGGCAGCACTAAGAATTGACAAGAACCAGCGACTTTTACCAGCTGACTCAATGGCAGGCAAGCAGGCAGACAGACAGACACACAGACAGACAGACACACAGATCCGACGAGAATCTTGCTTCCCTATAGTGAGTCGTATTA
TGTAAGGCACATCTCGGATCAGAAAGGGCCATTTAGCCTGAACCACATGCCCTGGGGGGAATTGGAGCCTATGAAACCCGAAGTCTGATGGCTGTTTCTCAAGTCACATAATAAAGAAAGACTGAAAATTCCATTCTTGAATCCGACGAGAATCTTGCTTCCCTATAGTGAGTCGTATTA
TGTAAGGCACATCTCGGATCACATTTTACCCTGTTTGGAATTTATAAAGATGGTAAAAAGAGATTGGTGGGCAATAAAAAACAAAAACAAAAAAAAAAAAAAAAAAAAAAACAATGGTTGACGTTCAGGCTAAGGTAGTGATCCGACGAGAATCTTGCTTCCCTATAGTGAGTCGTATTA
TGTAAGGCACATCTCGGATCGAAAGATCATTCACCACAATCAAGTATGCTTCATCCCAAAAATGCGGAAATTATTCAACATCTATAAATTGATAAATGTAGCCCACAATATAAACAGACAGGGGCTGGAGAGATGACTCAATCCGACGAGAATCTTGCTTCCCTATAGTGAGTCGTATTA
TGTAAGGCACATCTCGGATCATTATTCTAATATCAAAATGACAAAGACTGAACCAAAAAAAAAAAAGGAAATTATAGACCAATACCCTTTATGAACCAAGATTCTCAATAAATTACTTGCAAAGCAAGTCAAAAACATCAATCCGACGAGAATCTTGCTTCCCTATAGTGAGTCGTATTA
TGTAAGGCACATCTCGGATCTTTTTTCCCAGTGTGATTATATGGTAGATTACATTGACAGATTTTCATATGTTGAACCATACTTGATGATTATAGTTGATCTTTTTTATATATATTTGGATTTAGGTTGCAAGTATTTTAATCCGACGAGAATCTTGCTTCCCTATAGTGAGTCGTATTA
TGTAAGGCACATCTCGGATCAAGGAAAGGAAAAGGGAAGAAAAAGAAAAAAAAAAAAAGAAAAGAAAATTCTCCTTGCATACTAGTGGGACTTGTCACCCACTAGCCATGTAACTGAAGGGTGAGTAGGCCTATCACCATATCCGACGAGAATCTTGCTTCCCTATAGTGAGTCGTATTA
TGTAAGGCACATCTCGGATCTAAAAGGTTTTTTTTTTTTTTTTCAGTTTAGGGATTCAGTTGAATCAGTAAATCAGTTTGGGGGAAATAATGTGTTTAGAGTTTGTTTTTGTTTTTATGAACTTATGTACCTCTGTTTGTATCCGACGAGAATCTTGCTTCCCTATAGTGAGTCGTATTA
TGTAAGGCACATCTCGGATCAAAAAAACAAAAAAAAAAAAAAAACAAAACACTTTGAAGACAACCGAGAAAAGGAAGATTGCTTCAAAGGAGCAATTCCTAGACAGTATCTGGCTTCACAGAAAGAATGGAAGCCAGAATATCCGACGAGAATCTTGCTTCCCTATAGTGAGTCGTATTA
TGTAAGGCACATCTCGGATCGTGTGTGTGTGTGAGTGTGTGTGTGTGTGTGTATGAGTGTGTGTGTTCCTTCAATTATAACAAGTTTTGTTTTTTTTTTTTTTTTTACTTGTGCCTTGCTTTTCCTGAGACATTTCTTGCATCCGACGAGAATCTTGCTTCCCTATAGTGAGTCGTATTA
TGTAAGGCACATCTCGGATCTAAAAGAGAGCTTGAATTGCCTGAGCTGCATTACTCTTGCTGCTTTTACCCCTTTACCACCGTGCTCCCTGCGGAGGTCATCCTTGTATTCTTTATCACTGTTACCTGGCCAGTTCCTTCATCCGACGAGAATCTTGCTTCCCTATAGTGAGTCGTATTA
TGTAAGGCACATCTCGGATCTCCCTTTTGAGGCTAGGTCCAAGAGTCACTTCTTTTGGGAATCCCTTTTTTTTTTTTTTTCTTCTGGAAAGAGCCACACTCCCAAATTCTAGACAGAGTTGGCTACATTGCTCTTATATGATCCGACGAGAATCTTGCTTCCCTATAGTGAGTCGTATTA
TGTAAGGCACATCTCGGATCCCACAGTTCATTGTGTGGAAGGCGTGTACTTGTCTGTTTATAAGATTGTGAGTTCTCTGAAGCTTGAGATATGTAATATTTTTCTATGTACTCTTGTGTCTATTGGTGGCATGGAGTTAGATCCGACGAGAATCTTGCTTCCCTATAGTGAGTCGTATTA
TGTAAGGCACATCTCGGATCGAAGGTTCCTTCTGCCTCACCTTTCCTGCCACTCTAGACACTTCTCAAACTTTACACCAAAAAAAAAAAACCTCTTTGATATGTCACTTGCAGTCATGATGTTTTATCACAGCAACAAAAATCCGACGAGAATCTTGCTTCCCTATAGTGAGTCGTATTA
TGTAAGGCACATCTCGGATCTAGAGTTGGAGCCTTGATGTTGAAGTTCATCACTGGAGGAGGGGTTTGGGAGTTTGTTACCTCTCCAAACTTCTAGTACCCTCACTGTTTTGTGTTTGCTGTGAAAGATATAATTATGCAATCCGACGAGAATCTTGCTTCCCTATAGTGAGTCGTATTA
TGTAAGGCACATCTCGGATCAGTAGTTATTGTAGAAATACGAAAGCTTATAATTTTACTTTCTAAAAGCTGCATAATATGATATTTTCCTTATCAAGTTGGCATGGATAATAGAGTGACACCACCCTCAATCTTCTTGACATCCGACGAGAATCTTGCTTCCCTATAGTGAGTCGTATTA
TGTAAGGCACATCTCGGATCTAACAAGGAGTACTAGATCAAGCTGCTTGTCCTTTGAATAGTTGACCTAGGGGAAGGGCTTATGGAGACCTGGCAGGAGTATGGTTGAATAGAACTTAGCATACATGCACTGTAAAGACTATCCGACGAGAATCTTGCTTCCCTATAGTGAGTCGTATTA
TGTAAGGCACATCTCGGATCTAATGTACACTTTCTAATTGTGTTAGTGTATTGAAATCTAGTGTTGCTGTCATGGTGGGCTCTCAACGAGCCTCTGTTCTATTTCCTATAAGTATGACAAGACCTTGGTATTCTGAAAAAATCCGACGAGAATCTTGCTTCCCTATAGTGAGTCGTATTA
TGTAAGGCACATCTCGGATCGTGTTGCTGTCATGGTGGGCTCTCAACGAGCCTCTGTTCTATTTCCTATAAGTATGACAAGACCTTGGTATTCTGAAAAAAAAAAAAAGCTTACAGATACTGGAAGAAGAAGTCAGGCTTATCCGACGAGAATCTTGCTTCCCTATAGTGAGTCGTATTA
TGTAAGGCACATCTCGGATCCAAACAAACAAACAAAAAAACAAAAAAGAAACACACACACAAAAAAAGAATATCAAATAAGGGTTTCAATTCTCCTGTAGTAAGTTTATATAAGGATGAAGCAAAGTAATATCAGCTAACATCCGACGAGAATCTTGCTTCCCTATAGTGAGTCGTATTA
TGTAAGGCACATCTCGGATCAAGGATAGCTAAAGCCAATAAAACACCAGAATTTGTCTCCTCTGTTCTCATGAATCTCCTGAGCTTTTATTTTTATCTTATCTGTGTAATACAAAACACAAAACTCATACAAATTATTCCATCCGACGAGAATCTTGCTTCCCTATAGTGAGTCGTATTA
TGTAAGGCACATCTCGGATCGACCCAACCTGGGACGATTGTGATCAGATGACTTTGATGGCAGGTGGCAGAGGCAGGTTGATAAAAGGCAAGCAAGATAAAAGATCACAGAATCAAAGTAGGAACTGTTTATTCTCAAAGATCCGACGAGAATCTTGCTTCCCTATAGTGAGTCGTATTA
TGTAAGGCACATCTCGGATCAGCAAGATAAAAGATCACAGAATCAAAGTAGGAACTGTTTATTCTCAAAGATGAGGCGAGATGGCATTTTGACCATAAAAGAAGTGATGGTTGTTATGAAAAAAAAAAATCTATAAAGGCATCCGACGAGAATCTTGCTTCCCTATAGTGAGTCGTATTA
TGTAAGGCACATCTCGGATCTAAGGTTTGAACGTGAGCAAATAAATGTTTGAGACCATTCTTTATTTGGAGCTATGTCCAGAAGATATGAGGGAAGAATCTAGCAAAGAATAGTTCTGAAAGAAAAGGTTTTCTCCAAAAATCCGACGAGAATCTTGCTTCCCTATAGTGAGTCGTATTA
TGTAAGGCACATCTCGGATCAAAAAAAAAAAGTTTTTATCCAAGGGAAAGATACAGAAAGCTAGATTGTAAAGGAAGTAGCGATGAACATAACAACTGAGGGCAAATTGAAGGGCATAAGGAAAATTTGTTTTCATGGGCATCCGACGAGAATCTTGCTTCCCTATAGTGAGTCGTATTA
TGTAAGGCACATCTCGGATCTTTCATGGGCTTTGTAGAACCATGTAACTAATACAGGTATAGAGATGTGTGTGTGCGTGTGTGTGTGTGTGTATGTGCATGCATGCACGCACTTGCTGAGGAGCAAAGGAAATTTGAAAAATCCGACGAGAATCTTGCTTCCCTATAGTGAGTCGTATTA
TGTAAGGCACATCTCGGATCTAACTGCTGAGCCATCTCTCCAGCCCCAAGATGAGAGTGAATTTAGAAAAAAAAAAAAAAAAAAAAAAAAAGGAGGGCAGCAACTTGGTTGACATGATTCCACCGATGGGGGTGGGCACCATCCGACGAGAATCTTGCTTCCCTATAGTGAGTCGTATTA
TGTAAGGCACATCTCGGATCTAAACACATTTATGTCTAGTTTCTGGGAATGACCTCCATGTTGGGTAGCTGTATCCTCTAAAACACACAGATATTTTGTAAAAGTTTGGCAGACAAAAAAAAAAAAAAAAAAGAACAAGAATCCGACGAGAATCTTGCTTCCCTATAGTGAGTCGTATTA
TGTAAGGCACATCTCGGATCAAGTTACAGCTTCTATTTCAGGGCCTATGGAGTCTTCAGGATTACTAGTGGAAGGGAAACCTGCCTTTCACCAATCATGAGCTAGATTTGCAATAATGTCACTCACTCGGTATCCTCAGGATCCGACGAGAATCTTGCTTCCCTATAGTGAGTCGTATTA
TGTAAGGCACATCTCGGATCGAAGGGAAACCTGCCTTTCACCAATCATGAGCTAGATTTGCAATAATGTCACTCACTCGGTATCCTCAGGGCATTTTGAAGCTTACATCAAGGTCTCTGCCTGAATCAGAATTAGCAGGAATCCGACGAGAATCTTGCTTCCCTATAGTGAGTCGTATTA
TGTAAGGCACATCTCGGATCAAAACTGCTCACAACAGAAAAAAAAAAATCACCTTTTTGTCCATTGGCGTCTCACTGGGTATACAAACCATTCTGGGGGGAGGGGCATCTTCAACGGTAGATGGTCAACACAAAATGAGTATCCGACGAGAATCTTGCTTCCCTATAGTGAGTCGTATTA
TGTAAGGCACATCTCGGATCTAAGGCTCAGAGAACTCTGTGGAAGAGGAAGCAGAGCCCAAAGGGATGAAGGACACTAAAGAAACAAGGCTGTCTTAGCACAGCAAGACAGCCATACATATAAACTCAGAGAGTTTGTGGATCCGACGAGAATCTTGCTTCCCTATAGTGAGTCGTATTA
TGTAAGGCACATCTCGGATCCAGTGTGCACAGGTCTTGCACAGGTCTGGCCCAGATGGGGTCCCAGCATGGAGAATGGAAGTAGATATAAACCCCAATAACCCAAAGCTATCCTCAATCGAAAACTGCTCACAACAGAAAATCCGACGAGAATCTTGCTTCCCTATAGTGAGTCGTATTA
TGTAAGGCACATCTCGGATCTAATAGAGAACACATAGAAGCCTACAGTGTAGTGAAAGATTGTCCCTGAGTCAGGGAGCAAGAGTCACTGTGTTAGTGGTTGGTAGGCACTTTTTTTTTTTTTTTTTTTTTTGTACAAAAATCCGACGAGAATCTTGCTTCCCTATAGTGAGTCGTATTA
TGTAAGGCACATCTCGGATCTCAGGGAGCAAGAGTCACTGTGTTAGTGGTTGGTAGGCACTTTTTTTTTTTTTTTTTTTTTTGTACAAAAGGGAGATTGCTGGATTGGTCTCTGGAGTGACATGGTTCTATTTCTGAAAAATCCGACGAGAATCTTGCTTCCCTATAGTGAGTCGTATTA
TGTAAGGCACATCTCGGATCAGAAAGAAAGAAAGAAAGAAAGAAAGAAAGAAAAAACATAGCTTTTGGGAGACAGAGGCAAGAGGATCTCAATTTGGAAGCCAGTCTGAGAGAGAATGTCTAGAGAGATGGCTTAGTAGTATCCGACGAGAATCTTGCTTCCCTATAGTGAGTCGTATTA
TGTAAGGCACATCTCGGATCTAAAGGTGTGTGCCACCACTGCCTGGCGATTCTGGGCAACTCTTAGGAAATACCTTGGATATCTAAGCATTTCTTTTCTTTTCTTTTTTTTTTTGTTTGTTTGTTTGTTTGTTTGTTTCGATCCGACGAGAATCTTGCTTCCCTATAGTGAGTCGTATTA
TGTAAGGCACATCTCGGATCTAAGGTTGATTTCATAAATGCAAAAAAGTTGAGAAAGTAACACTTCGGATTCAGTGTATATGTGTTTTTTTTTTCTTTTATTGTCTTGTGTGGCATTTTTTTTTTTACTTATATTTATTTATCCGACGAGAATCTTGCTTCCCTATAGTGAGTCGTATTA
TGTAAGGCACATCTCGGATCCACTTCGGATTCAGTGTATATGTGTTTTTTTTTTCTTTTATTGTCTTGTGTGGCATTTTTTTTTTTACTTATATTTATTTATTCCTTTTGGTTCATAAACTCACTGAAAAGCAACATCATATCCGACGAGAATCTTGCTTCCCTATAGTGAGTCGTATTA
TGTAAGGCACATCTCGGATCTAAGCACTGGTTCCCTATGCCATCCCAGCCCTCCAGCCCTCCAGCCCCCAGGCTTCCCCCCATAGTCGGCCCAAATCACGAGGAGTTCAGCCAGCAGCAGGATGGAAGAGTCAAATTCTTATCCGACGAGAATCTTGCTTCCCTATAGTGAGTCGTATTA
TGTAAGGCACATCTCGGATCCAGGTTTGGTCATGCCTGACTTGAGTTCCCTGTTTTGTGTTCCTGGGGGGGGGGGTCTGGAAAAAATAACTGAGTTGCCCCCAAGCGTGGCTGTGATTTAGTTAGTATTTATCAATCTCAATCCGACGAGAATCTTGCTTCCCTATAGTGAGTCGTATTA
TGTAAGGCACATCTCGGATCGTTAGTATTTATCAATCTCACTTTGGCAGTAAATCTGGCATTTATCAGACGCCGAGATCGCCCCAGGTGCTGGGATCTCACCCCTTCCCTTCCTGCGTTCGCTCCTTACTTGCAATCAGTATCCGACGAGAATCTTGCTTCCCTATAGTGAGTCGTATTA
TGTAAGGCACATCTCGGATCCTTCAGATTGGGAAAAAAAAAAACTTTACTTTTTCTTTTAGTGAAAATTGTATAGTATTTCATAACATGCTATTCACTGGCCTTTTATACTTATTTTGCATTCTCTTAGTATTATTATTGATCCGACGAGAATCTTGCTTCCCTATAGTGAGTCGTATTA
TGTAAGGCACATCTCGGATCTAACTGATGAAGCAACTCCTATGGGTCAATGCCCTCAGTAATGCTGCGAACAGGGAAAAGCTTTGACATTGCAGTTTTTCTTCACGATGTACCAGAAAAAAAAAAAATTCTTGGGTCAAGATCCGACGAGAATCTTGCTTCCCTATAGTGAGTCGTATTA
TGTAAGGCACATCTCGGATCACACCTAAAGTCTCTAAAAAGAAAGAAGGGGCAATAATAAAAATGCACTCCCCATCTTTCCAGCTAGATCTTACCACAAGGAACACAGAGAGGCCCATTTCCCCCTTCCCAAGAAAGTTAATCCGACGAGAATCTTGCTTCCCTATAGTGAGTCGTATTA
TGTAAGGCACATCTCGGATCTAAAACATTTACATTTTGTATCAGAGCTTCTAATACAAATCTGCTAGAGCTGTGGGGTAAAGCACTGCCCCCCCCCCCAAACCAAACCAAACCAAACAAAGTGCTCACATCAGAATGTGCATCCGACGAGAATCTTGCTTCCCTATAGTGAGTCGTATTA
TGTAAGGCACATCTCGGATCCTGCTAGAGCTGTGGGGTAAAGCACTGCCCCCCCCCCCAAACCAAACCAAACCAAACAAAGTGCTCACATCAGAATGTGCCTTCTGCTTCTCAGCTGTAATTACTCATGCAAGACCACTTATCCGACGAGAATCTTGCTTCCCTATAGTGAGTCGTATTA
TGTAAGGCACATCTCGGATCTGTTCCACAGAATGGCTGCCAGCCAGTAAGTGATTGTGGACTTAGTATGTGGCTGCTGAGACCACTCAGATCAGTACATACCACATTGCCTATGAAGAAGAGTGTAAAGTCTCTCATATGATCCGACGAGAATCTTGCTTCCCTATAGTGAGTCGTATTA
TGTAAGGCACATCTCGGATCTAAAAGTAACATGAGGTAAAAAAAAAAAAAAAAAAGGCAACAGATTTTCGACAGTTGTCCCCCATGAGGAAAAGAGGTCTTACTACTTGGTCAGGCTACTCCTCTAGCAGAGAAATGATCATCCGACGAGAATCTTGCTTCCCTATAGTGAGTCGTATTA
TGTAAGGCACATCTCGGATCCAGATTTTCGACAGTTGTCCCCCATGAGGAAAAGAGGTCTTACTACTTGGTCAGGCTACTCCTCTAGCAGAGAAATGATCTACATCCCAAATGTGTTTATAATCACTGTTACTAACAATAATCCGACGAGAATCTTGCTTCCCTATAGTGAGTCGTATTA
TGTAAGGCACATCTCGGATCTAACGGCTGAGCGTTCTCTTGGGCCCCAATATATCCAAAAAAAAAAAAAAAAAAAAGAAGAAGAAGAAGAAGCAGCCTTTTGAGTAAAGACGTGAAGGCAGGGCAGAAACTAGAGTAAGAATCCGACGAGAATCTTGCTTCCCTATAGTGAGTCGTATTA
TGTAAGGCACATCTCGGATCAAAAAAAAAAAAAAAAGAAGAAGAAGAAGAAGCAGCCTTTTGAGTAAAGACGTGAAGGCAGGGCAGAAACTAGAGTAAGAGTATTCCTTCTATGCCTGCGTTAGAAAGGCTTGGCTACTTATCCGACGAGAATCTTGCTTCCCTATAGTGAGTCGTATTA
TGTAAGGCACATCTCGGATCCTGGAGAGGAAGGAGGTCATGTGACCTGGGTGGAGGGGGCGGTAAGACAGGAGGGAAGGTCACAGGAGTGTGTGGGTGAAGCAGATCAGAATGACAAACTCTGTACCAGCAACTCCCTGTATCCGACGAGAATCTTGCTTCCCTATAGTGAGTCGTATTA
TGTAAGGCACATCTCGGATCAACAAAAAACCCCCCCAAAAAAAAAAAAAAAAAAAAAAAAAAAAAAACCCCAAACATTTTCAGGAATCCAACGCCTGGTTCAGTCTGTTCCAAGTAGCCCTCTTGCTAAAAATCCATGTGATCCGACGAGAATCTTGCTTCCCTATAGTGAGTCGTATTA
TGTAAGGCACATCTCGGATCCTTTTGGGAGGTGTGTATATTGGTAGACCAGCTACTTGTCACTTTGCTTGGTTTTTGTTTGTTGAGACAGTCCTCTACAGAGTCCTGGCTGTCCTGGAATTTACTGCTTGGACCAGGCTGATCCGACGAGAATCTTGCTTCCCTATAGTGAGTCGTATTA
TGTAAGGCACATCTCGGATCTGTGCAGAGTGTGATCTAACCCAGTTCATTTGTAGTTACTAAATGGTATCTGAACATTGATGCTATATTTGGTCAGCTCTGCAGCCAGCTTCCTGAAAGACGTGGGGTGATGGGTGTAAAATCCGACGAGAATCTTGCTTCCCTATAGTGAGTCGTATTA
TGTAAGGCACATCTCGGATCAAATGGTATCTGAACATTGATGCTATATTTGGTCAGCTCTGCAGCCAGCTTCCTGAAAGACGTGGGGTGATGGGTGTAAACAGCTTCAGAATTATTATTTTCGTGGTGCAGAACCACACTATCCGACGAGAATCTTGCTTCCCTATAGTGAGTCGTATTA
TGTAAGGCACATCTCGGATCTAATGTCCTCTGATAAGTAGGAATTGAATATTCAGAGCTAATACAGTTTGTTTTATAAAGAGAACAACCCTGAATACCAAGTCTGTCCAGCATTAGATGGAAGAATATATATGGAGAAGCATCCGACGAGAATCTTGCTTCCCTATAGTGAGTCGTATTA
TGTAAGGCACATCTCGGATCATACAGTTTGTTTTATAAAGAGAACAACCCTGAATACCAAGTCTGTCCAGCATTAGATGGAAGAATATATATGGAGAAGCTGAGACATGTATGCATATATATTACTTGAAGCCTGATGACATCCGACGAGAATCTTGCTTCCCTATAGTGAGTCGTATTA
TGTAAGGCACATCTCGGATCAAGAATATATATGGAGAAGCTGAGACATGTATGCATATATATTACTTGAAGCCTGATGACTGAAAAGAATTCTTATTTTTCCAGATCTTTTTTTTTTTTGAAGTTCAATTTTCATACACTATCCGACGAGAATCTTGCTTCCCTATAGTGAGTCGTATTA
TGTAAGGCACATCTCGGATCTAAGTTCAAAACTATAGCAAGGCATGATGTTAGCAAATAGAGATTCGTGCCTAAGTAAGAACAGACAAAAACTCTATAACCATGTATCTCCCCTTCCTTGGTTCTGTATAAATTCTTTTTATCCGACGAGAATCTTGCTTCCCTATAGTGAGTCGTATTA
TGTAAGGCACATCTCGGATCTGTTTGATTGTTTGGGGTTTTTTTTTTTGTTTGTTTGTTTGCTTTAGTCCCAGTACTCAGAAGGCAGAGACAGGAAGATCTCTGAGAGTTCAAGGCCAGTCTGGTATAGAGCTAGTTCTAATCCGACGAGAATCTTGCTTCCCTATAGTGAGTCGTATTA
TGTAAGGCACATCTCGGATCTAAAGGTGTGCGCCACCACTGTCCAGCCATACATGCATTTTTTACTTTCAGAGGACAATGAAAAGGAGTTCTCTCCTTCCACCATGTGCTCTGTCATCACACAGGAAAGCAGGTGCCTTTATCCGACGAGAATCTTGCTTCCCTATAGTGAGTCGTATTA
TGTAAGGCACATCTCGGATCACCTGATAAGCATCTCACTGACCCAAATTATATTTTATAGAATGGAAGGTTTAGGGGGGTAGCAAGGATAAGCCCCAAACTGATGTTCAGGATAAAGGAATGCTTGCTTTTTTTTTTTCCATCCGACGAGAATCTTGCTTCCCTATAGTGAGTCGTATTA
TGTAAGGCACATCTCGGATCAAAGAAAGACTAACAGTCAATGTCTAACCTTGGAAAGTCCTATTTGAACTGTCATAGTCTATACAGTGACAATATATTTCAAACACTGGTAAATCACAAAGGCCAACTAAATTTACTGTAATCCGACGAGAATCTTGCTTCCCTATAGTGAGTCGTATTA
TGTAAGGCACATCTCGGATCGTCATAGTCTATACAGTGACAATATATTTCAAACACTGGTAAATCACAAAGGCCAACTAAATTTACTGTAAAAACAGTGGTGAATCTTCATTACCTTGCAATGATGCAGATGGACTTTGCATCCGACGAGAATCTTGCTTCCCTATAGTGAGTCGTATTA
TGTAAGGCACATCTCGGATCAATTCATAGAGATATACCTGCCTCTGCCTCCCCAGGGCTGGGCTAAAGGCGGAAACCACCATGACAGCCAGGCTTTTTTTTTTTCCCCCCACAGGTTGGAATCTACATAGAGACTGAGTTATCCGACGAGAATCTTGCTTCCCTATAGTGAGTCGTATTA
TGTAAGGCACATCTCGGATCTAAAAACAAAACAACTTGGTTTTTTGTAATAATTCACAATTATACACAATATATTATGGTCACATTCATACACACCCACAACATCTTATTTGCTGGTTTCCCTCTCACAGTATTTTTTTTATCCGACGAGAATCTTGCTTCCCTATAGTGAGTCGTATTA
TGTAAGGCACATCTCGGATCTATACACAATATATTATGGTCACATTCATACACACCCACAACATCTTATTTGCTGGTTTCCCTCTCACAGTATTTTTTTTTTTTGGATGATCATATTCTTTCAGAATGAATATCTCTCAAATCCGACGAGAATCTTGCTTCCCTATAGTGAGTCGTATTA
TGTAAGGCACATCTCGGATCTCACTACGTTGCCCAGACTGGGACATGCTCTGCAGTCTGCCTCAGCAGCCTTGGACTGCAGCTCCTCCAGTCTGAGCCTCCTAAATAGCTGAGGTGACAGACATGCCCCACTACATCCAGATCCGACGAGAATCTTGCTTCCCTATAGTGAGTCGTATTA
TGTAAGGCACATCTCGGATCGCCTTGTTTCTTTTGAAATGAAGTCAAGTGTCTCCCAAAAAAATAAGTTTAGGAGAAGCCATGTAAAGAGATGAATTGGGCCCTAAAAGTTTGTACGAACTGATCCTTTCTTCTTCCTTTATCCGACGAGAATCTTGCTTCCCTATAGTGAGTCGTATTA
TGTAAGGCACATCTCGGATCCCTTTTCTTCCCTTTCCTTTTTCTCCTCCCCCCCCCCCATCCACCCCCGCCCCTCTCTTTTCCATAGTAATTGTTTATCATCATGGACTGTGACTGGTTGGCATTTTTTCCACAAGGCAGATCCGACGAGAATCTTGCTTCCCTATAGTGAGTCGTATTA
TGTAAGGCACATCTCGGATCTCCTGTGTAGCTCTGTCTTCTAAAAGATCTGCATCCAAAGGTGTGAACCAAAGCAATGCACTCCAACGACCATTTTTATTTATGTATCTTCAATAGATTAGAAGCATGAAGGGAAAAAAAATCCGACGAGAATCTTGCTTCCCTATAGTGAGTCGTATTA
TGTAAGGCACATCTCGGATCAAAACATGATGTAAAAATGACCTACTTTATTTCTGAATCACTTTCTATACTTGGCTGGCATCTTTCAATAAAACTGAAAATCAGCCAGCGTCAACTGCCTCTCCACCTGGAAAATCCAAAATCCGACGAGAATCTTGCTTCCCTATAGTGAGTCGTATTA
TGTAAGGCACATCTCGGATCACCCTATCTCTATTCATGCTCATTTTCCCTTGCTAATTCAATTTTGTGGGTTTTTTTTTTTTTGTCATTATCAGATTTTGCTCCCTGTGCTCATCGCTGATCCAGATGTTTATAGTTAGCATCCGACGAGAATCTTGCTTCCCTATAGTGAGTCGTATTA
TGTAAGGCACATCTCGGATCTGCTAATTCAATTTTGTGGGTTTTTTTTTTTTTGTCATTATCAGATTTTGCTCCCTGTGCTCATCGCTGATCCAGATGTTTATAGTTAGCAAAGCAGGTACTCATGCAGCCTTCTCATCCATCCGACGAGAATCTTGCTTCCCTATAGTGAGTCGTATTA
TGTAAGGCACATCTCGGATCCAGCCAGTTCACTTGTTTGCTCACACTGTACCTTGGCAAGCAGGCACTGCTGGAGTGTTGCTTCCCTCCCACTGGATTGCAGTTCCTTTCTCTTCACACACACTCCCACTCCTGATGTAGATCCGACGAGAATCTTGCTTCCCTATAGTGAGTCGTATTA
TGTAAGGCACATCTCGGATCACTGGATTGCAGTTCCTTTCTCTTCACACACACTCCCACTCCTGATGTAGGTGATTTTTTTTTTTCTTTGCTCATCATAAAGTCAGGTTGGTTTTTTTCCAGGTGCCAGATACAATATTTATCCGACGAGAATCTTGCTTCCCTATAGTGAGTCGTATTA
TGTAAGGCACATCTCGGATCAGCTGATGGAATTTTGGAGTCAAGCATGACTTGTTCAACAGAGTGAGCTGATGTACGGATCAGGACCAGAGAAGGAAGGAATGTTTTCAAGTTGAGCTCAAGGTCAGAACAATAGTCATTATCCGACGAGAATCTTGCTTCCCTATAGTGAGTCGTATTA
TGTAAGGCACATCTCGGATCGCCCCCCCCCCCCCCAAGTCTTCCTCTCATCTGTGCTTCTCTGAGTCACAGTGACAAGACTGACTTGTGGTGAGAGACTCTTTGATGTAGTTATCTGAAGCACTTCAGGGATCTTCACGTATCCGACGAGAATCTTGCTTCCCTATAGTGAGTCGTATTA
TGTAAGGCACATCTCGGATCCCTGGGAATTAGAATAATACTCTCTGGCAAATTTTATTATTCAAGATGTAACTGAAGCACAAAACAACAATACATGCTTGTCATGTGCAAAAAAAAAAAAAAAAAAAAATCCATTCCCGTATCCGACGAGAATCTTGCTTCCCTATAGTGAGTCGTATTA
TGTAAGGCACATCTCGGATCATTTTATTATTCAAGATGTAACTGAAGCACAAAACAACAATACATGCTTGTCATGTGCAAAAAAAAAAAAAAAAAAAAATCCATTCCCGTCCCTGAAACAAAAAGCCAGGCATCTTGACCATCCGACGAGAATCTTGCTTCCCTATAGTGAGTCGTATTA
TGTAAGGCACATCTCGGATCTAACTAGGATCAGTGCTCCTGGGTACTTTCTCTGTGTAGGTAATGATTCTTCTCATCATTGCTGGGTAACTTTCCTGTCATATTTTTTCCTCCCTTTCTCCCTCCCTCCTTCCCTCCCTCATCCGACGAGAATCTTGCTTCCCTATAGTGAGTCGTATTA
TGTAAGGCACATCTCGGATCTAAATTTTGTCATCCTCAGACTTGATAATTCTTTATTCTGTCTTTTTGCTTTAGCTTTACCTCAGAGATGGCCCTGAATCTTTTTTTTTTTTTTTTTTTTTTTTTTTTTTGGTTTTTCAAATCCGACGAGAATCTTGCTTCCCTATAGTGAGTCGTATTA
TGTAAGGCACATCTCGGATCAGTACCTAGCATAGTTGTAGTTTAGTGAGAGAGCCTATCTAGCTGTCCAGGGGATGGATTTGGGTTTTCTGGGTTTTTTTTTTTTTTTTTTTTTAGAATTGACCAGAATGAGACAATTAGATCCGACGAGAATCTTGCTTCCCTATAGTGAGTCGTATTA
TGTAAGGCACATCTCGGATCGGGATGGATTTGGGTTTTCTGGGTTTTTTTTTTTTTTTTTTTTTAGAATTGACCAGAATGAGACAATTAGAGGGAAACAAGCAAATACCATGTTATAACCTGAGATTCCTGAGTTGAATTATCCGACGAGAATCTTGCTTCCCTATAGTGAGTCGTATTA
TGTAAGGCACATCTCGGATCTAAGCCCTTATTTTGAGGTTGTTTTTTTTTTTTGAAAGAACAAACCCCTGTAGTTTTCAGAAACCCATTTCCCCTACATTTTAGAAGAAGAAATGGAGGCACAGTGAGGATGGATGACCTATCCGACGAGAATCTTGCTTCCCTATAGTGAGTCGTATTA
TGTAAGGCACATCTCGGATCCAAACCCCTGTAGTTTTCAGAAACCCATTTCCCCTACATTTTAGAAGAAGAAATGGAGGCACAGTGAGGATGGATGACCTCAACTCAGAGGGCACAGACAGTAAGAGTCGAGTTCATGCTATCCGACGAGAATCTTGCTTCCCTATAGTGAGTCGTATTA
TGTAAGGCACATCTCGGATCTAAGATTGAGATGTCAATTGAAATGGCTGCATAGAAGTTTATGAATTGTGGAATTGTATAAAACTGGGAAGCTATGTATAACAGAAGAAGCAGTCAATAAAGAGACAATAGACAGATGGCATCCGACGAGAATCTTGCTTCCCTATAGTGAGTCGTATTA
TGTAAGGCACATCTCGGATCGAATTGTATAAAACTGGGAAGCTATGTATAACAGAAGAAGCAGTCAATAAAGAGACAATAGACAGATGGCCAAAAAAAAAAAAAAATCTGCAAACTATTCAGCTGACTAGAGGCTAATGGATCCGACGAGAATCTTGCTTCCCTATAGTGAGTCGTATTA
TGTAAGGCACATCTCGGATCTCAACCTGAACTACAAAATGAGACTGTCTCAAAAAAAAAAATATCAAACTGACAAAAAAAAGAAACCTTACACTCTATAAATAGCAAAGCAACTGGGGCACAGTAATCAGATACTAAGAAATCCGACGAGAATCTTGCTTCCCTATAGTGAGTCGTATTA
TGTAAGGCACATCTCGGATCTAAGAAAACAAACACCTGGAAACAAAACCAAGTGCCACATCACCTAATGGTGAAGCAGGTAGATCTGCAGAAGAACTATACACCTTATCCTGCTAGCCAGGCATGGTGGTGCACATCTGTATCCGACGAGAATCTTGCTTCCCTATAGTGAGTCGTATTA
TGTAAGGCACATCTCGGATCTGAAGCAGGTAGATCTGCAGAAGAACTATACACCTTATCCTGCTAGCCAGGCATGGTGGTGCACATCTGTCATCCTAGCATTGGGAAGGCTGTGGCAAGAGCATTTCCATGAGCTTGAGGATCCGACGAGAATCTTGCTTCCCTATAGTGAGTCGTATTA
TGTAAGGCACATCTCGGATCTAACTCTAGAACAGTCCTTCCCTGTGTCAGCGAGGAATCTCACACTCTTTTTTTTTTTTTTTTTTTTTTTGTAGCAGTGCTTCATTTGGCTCTATCTGGTTATTTCTGCAGGTTGCTTTTATCCGACGAGAATCTTGCTTCCCTATAGTGAGTCGTATTA
TGTAAGGCACATCTCGGATCGTAGCAGTGCTTCATTTGGCTCTATCTGGTTATTTCTGCAGGTTGCTTTTCAGAATTCCCCAGGGCCAAGTATGATATGAAAGAGGCACCTAAGTTCTTCTGTCTAGCTGCTACCCATGTATCCGACGAGAATCTTGCTTCCCTATAGTGAGTCGTATTA
TGTAAGGCACATCTCGGATCTTGTCATACCCAAAAGCAAATGAATTTTCTTCTACTCTGTCTTATGAGGGAATTTTCAATAATTACAACATAGGGGGAAATAAATAACTAAAGATACAGCTTAGTAATAGAACAGTTTTTATCCGACGAGAATCTTGCTTCCCTATAGTGAGTCGTATTA
TGTAAGGCACATCTCGGATCTTTTTTTTTTTTTTTTTTGGTATGGGGGGTGCCCTGTATAAAGGAGGGAAATGTGAAGGAAAAATATGAAGAATAGATGGAGGAAGGAGCAGAAAGAGGAAGATGAAGGAAGATGGTATCATCCGACGAGAATCTTGCTTCCCTATAGTGAGTCGTATTA
TGTAAGGCACATCTCGGATCAAAATATGAAGAATAGATGGAGGAAGGAGCAGAAAGAGGAAGATGAAGGAAGATGGTATCATTTCAAACAAACAAAAAAGTTCTTATAGTCTACAGCCACTATAGTATAAGAGTCAGGGAATCCGACGAGAATCTTGCTTCCCTATAGTGAGTCGTATTA
TGTAAGGCACATCTCGGATCCCTCACCGTGTGCATGCTACAGTGTACATTGTAGCAATGTAGAAGCAGGACAGTTTGCAAAAACTCCGTTCTTTCATGCTATGGGTCTCCGAGATGACGCCTGAGCCAGCCTGAGTGGCAATCCGACGAGAATCTTGCTTCCCTATAGTGAGTCGTATTA
TGTAAGGCACATCTCGGATCTAAGGACCACTACCAGCTTGTCAACTTGGCCTGTGAGTAAGTTGATTGCCCCTTCCTTTATTTCCATACTTTCATCTCTGTGTGTGTGTGCACACTCGTGCCATGGCTCAAGTGTGGTGGATCCGACGAGAATCTTGCTTCCCTATAGTGAGTCGTATTA
TGTAAGGCACATCTCGGATCTCATTGTCACCTTCCACCCCTTTTGAGACAGGACATCTTTCTTGGTTTTTTGCTGTTTTTTTTTTTTTTTCCTGCTGTGTTCAAGCTAGTCTGTGAGCTTTTGGGGCTTCCCCTGGCCCTATCCGACGAGAATCTTGCTTCCCTATAGTGAGTCGTATTA
TGTAAGGCACATCTCGGATCGTACCCCTGCAACCCTCCCCAGGATGACAGATGTGAATACTATATCATCTGGTTTTGGTTTCTAGATTCAAGCTCACATCCTTGAGCTTGCACAGAGACCTCTCCCCAGCCTGCACCTTTATCCGACGAGAATCTTGCTTCCCTATAGTGAGTCGTATTA
TGTAAGGCACATCTCGGATCAGAGGAGCTTCAACATCTTGAATTCTAACTTTGTTTACCCACCAAAGGTGCTGTGATTTTTTTTTTTTTCAAAAGAGTGGAGAATATTCTCAGAAATAGAGTACTTCCTGGGCAGGCATGATCCGACGAGAATCTTGCTTCCCTATAGTGAGTCGTATTA
TGTAAGGCACATCTCGGATCTAAAATTCCTAAATGTCATTTATGCAGCTTTTTATTTCATTTCTCCTACATCCCGATGTTCCTACTCAGCAACATGTAACTAACAAGACCCTACAGCGCCTTTACTGTGAGGAAAGGGAAATCCGACGAGAATCTTGCTTCCCTATAGTGAGTCGTATTA
TGTAAGGCACATCTCGGATCTGTGTGTGTGTGTGTGTTGAATTATATTGTAGATGGATGGCCTGCTTGGGACACATGACTACTGGTACTAAAACCAGGATAGACCCAGGCAAATTAGGATGGTTTGCTTTTTTTTTTTTTATCCGACGAGAATCTTGCTTCCCTATAGTGAGTCGTATTA
TGTAAGGCACATCTCGGATCTTTTTTTTGTGGAGGGATGGGGTTGCACTTCTTTTGTCATTATTCTGGAAAGCGGTGTTCTTTTTGACTAATAGTTTAGGGATTAGAGTCAGCTATGGTTCAAAGCCCAGGTTCACTACAATCCGACGAGAATCTTGCTTCCCTATAGTGAGTCGTATTA
TGTAAGGCACATCTCGGATCAGCTATGGTTCAAAGCCCAGGTTCACTACATGCTATGAAACACTGGGCAAGTCATACTTTGTACTTCAGTTTATCCTTCGATAGAATAGTGGCAGTAATTGTACCGTATATGATTATTACATCCGACGAGAATCTTGCTTCCCTATAGTGAGTCGTATTA
TGTAAGGCACATCTCGGATCTAACTGCTGAGTTATCTCTCCAGCCCCTTTGTGGTTGTTTCAAAGTCTGGAATAACTTCTTCCTCCATCCCTCCTTCCCCGCCCCCCCCCCCATCCCTCCCTTACTTTTTCCTTTCACAGATCCGACGAGAATCTTGCTTCCCTATAGTGAGTCGTATTA
TGTAAGGCACATCTCGGATCATAAGTGTTATCTGGGATGGATATACCAGTGCCCTTTTCAAAAAATAAAACAAAATACATACATAAGCCAGATGATAACCCAATCTAATTGTAAAAAAAAAAAAAACACAACATTCAAATATCCGACGAGAATCTTGCTTCCCTATAGTGAGTCGTATTA
TGTAAGGCACATCTCGGATCCAGTTTCATTGTTTATTGTGTGGTTCAGGAGTGATAGCTGATTCCTTTCACTAATTCAATTATACAGTATAGTAGTCCAAACTGTTCATATGAACACCATAGTAACATGGGTTTCAATTTATCCGACGAGAATCTTGCTTCCCTATAGTGAGTCGTATTA
TGTAAGGCACATCTCGGATCATTCCTTTCACTAATTCAATTATACAGTATAGTAGTCCAAACTGTTCATATGAACACCATAGTAACATGGGTTTCAATTTTAGATGTGATATTTACTTGCTGTGGAATGACAGTGGGTTCATCCGACGAGAATCTTGCTTCCCTATAGTGAGTCGTATTA
TGTAAGGCACATCTCGGATCTAAGTCCTTTATTTTATTTATTTATTTTTTTTTTTTGGCAAACTGTTGGTCAGAGTAAGGACGAATATTCTCCATTGAAGAAAAATGTGAAGAAGATGAGGGAAAACACATGACTTCACGATCCGACGAGAATCTTGCTTCCCTATAGTGAGTCGTATTA
TGTAAGGCACATCTCGGATCACGAATATTCTCCATTGAAGAAAAATGTGAAGAAGATGAGGGAAAACACATGACTTCACGGCCACTTATCAGCAGAAAAAGACTTCTGATATTATGTAAACCACTAAAATCCCAAATACCATCCGACGAGAATCTTGCTTCCCTATAGTGAGTCGTATTA
TGTAAGGCACATCTCGGATCGGAAAACACATGACTTCACGGCCACTTATCAGCAGAAAAAGACTTCTGATATTATGTAAACCACTAAAATCCCAAATACCCTTTCCCATCAGAAACAAAAATGTCTCCTTTTTTTATTCAATCCGACGAGAATCTTGCTTCCCTATAGTGAGTCGTATTA
TGTAAGGCACATCTCGGATCGAATTCTTTTTTTTTTTAGGAGAGTTATTATAACTTCTTGAATTCTAGTAGAGGTCATCATTACCCATTTGTCTTGGGCTTAGTCACTTTACTAATTCATAATTCTCTTCTTCATCATGAATCCGACGAGAATCTTGCTTCCCTATAGTGAGTCGTATTA
TGTAAGGCACATCTCGGATCTAACCACTTCTGTCTGTATGGGGTAGAAAGTAAAAAAAAAAATTGAGCTATGAAGCTCTGTCTATGATCTTGGTTTCCTTTATCTTTGAACTTATTTGATCACTAAGTAAATACTTCATTATCCGACGAGAATCTTGCTTCCCTATAGTGAGTCGTATTA
TGTAAGGCACATCTCGGATCATAATATATATGACAACAAATGCATTTCTTTTTTTTTTTTTTGAGTTTATATAAACATATTTACTCTGCAAACAATAGACGGTGAGATCTGGATTCTTACAACATAAATACAAACACCTCATCCGACGAGAATCTTGCTTCCCTATAGTGAGTCGTATTA
TGTAAGGCACATCTCGGATCTAACCAAGCCTGCTTACACTTACACACACACACACACACACACCCTCAGAAACCCTAAAAGTCGACAACTTGCTCAGCTAGGTAGGACTGAAGCCTCTTATCTCTGGTCCCTGTTTTCCTATCCGACGAGAATCTTGCTTCCCTATAGTGAGTCGTATTA
TGTAAGGCACATCTCGGATCGTCGACAACTTGCTCAGCTAGGTAGGACTGAAGCCTCTTATCTCTGGTCCCTGTTTTCCTGGGCTGCCAATCACCTGCCCACTAATAGAGCTCTTGCCAGAAGGTCAGTTCCATTCAGCAATCCGACGAGAATCTTGCTTCCCTATAGTGAGTCGTATTA
TGTAAGGCACATCTCGGATCCTTCTCTCTCTCTCTCAAACTCTTCTTCCCCTCCCCCCCCCCCCCCAAGCCTAACACTCACCAGCTACCCTGTGCTTTGATTATACATAAGGCACGGGTACGGCAGTTTGCCTTCGATGCATCCGACGAGAATCTTGCTTCCCTATAGTGAGTCGTATTA
TGTAAGGCACATCTCGGATCTAAGTGAGGTCATTTTGTTACTTCCTTGGCTTCTCTTGTGCTTACCCAGAATCCTTTTTTTGGATACTTTATGAAATACAAGTTTCCTGTCTCTTATCCAAAACACAGAGTACAGACTTTATCCGACGAGAATCTTGCTTCCCTATAGTGAGTCGTATTA
TGTAAGGCACATCTCGGATCAGTGGTTTTTATTAGTTGTTTGTACATGGGATCCAAATCCAAGCCAGAAATCACATCACCTAACTCTTTTTCTGTCTCTGTCTCTGTTTCTGTCTCTGTCTTGGTCTGCCCCCCCCCCCTATCCGACGAGAATCTTGCTTCCCTATAGTGAGTCGTATTA
TGTAAGGCACATCTCGGATCAACATTTAGCGTGACTTGAAATTTCATTTCAGGAAAAACAACAATTTCCCAAAGATTTTCTTAGAGGAAAACCAACTTTATAAAATTTCACACACATGCATATTTATGCATATGTCCACTATCCGACGAGAATCTTGCTTCCCTATAGTGAGTCGTATTA
TGTAAGGCACATCTCGGATCTAAATGTAGTCTTTAGTGGTATTCCTATCCCCCCAACCCCCAGTTCTATTTTCCTGAGATGTGGAAACTGAAGTGTCACGTGAAAAAAAAAAAAACAGCAAAAGTTTAGATAGAAATACAATCCGACGAGAATCTTGCTTCCCTATAGTGAGTCGTATTA
TGTAAGGCACATCTCGGATCAGAGCCATACTCATTGCATAAGATATTCAATTGGAAAGTTGTGAATTTCAACTCAAATGTGTTTTATTTGAATGTGGAATTCCCCCCCCCCCTGCTTTGATACAAAGGAGCAACTGTGAAATCCGACGAGAATCTTGCTTCCCTATAGTGAGTCGTATTA
TGTAAGGCACATCTCGGATCGTGAATTTCAACTCAAATGTGTTTTATTTGAATGTGGAATTCCCCCCCCCCCTGCTTTGATACAAAGGAGCAACTGTGAATAACAATTTGGCAATGAATGGTCTGAAGAAGTGAACATTCATCCGACGAGAATCTTGCTTCCCTATAGTGAGTCGTATTA
TGTAAGGCACATCTCGGATCTTGGATCTCATTGCATCTATGTTCCACAGAAGTTAGACATACCAGCCTGTGTAGGGAATCTGAAAGGTAACCGACATTGTTACCCATGTTGAGATCTGTATACCCCCATGGACTGATTTAATCCGACGAGAATCTTGCTTCCCTATAGTGAGTCGTATTA
TGTAAGGCACATCTCGGATCCCCTCTTTCTTCCTATTTCTTTTTTTTTTTTTCTCTTAGAAGAAATCTACCCCTGTGTTATAGCCACCTGCAGTTCTGTGATTGCTCAGGTCATAGGCTAAACTATTCTTACATAGCTGAATCCGACGAGAATCTTGCTTCCCTATAGTGAGTCGTATTA
TGTAAGGCACATCTCGGATCCAGTTCTGTGATTGCTCAGGTCATAGGCTAAACTATTCTTACATAGCTGAAAAAAAAAACTTAGGAACTGTGCAATTTGGTTATTAGCAATTAGAACTAGAAATACTTCAACTAGTCATTATCCGACGAGAATCTTGCTTCCCTATAGTGAGTCGTATTA
TGTAAGGCACATCTCGGATCTAATTGAAAGTTATACCTTGGCTTTTTTTTTTTCATTATTGTTGTTTATTTGGTTTTTGCTTGTTTGGTTTTTGTTTTTATTTTCGCTTGGTTTGCTGTTGTTGTAGTTGTTTTGGGTTTATCCGACGAGAATCTTGCTTCCCTATAGTGAGTCGTATTA
TGTAAGGCACATCTCGGATCGTTGTTTATTTGGTTTTTGCTTGTTTGGTTTTTGTTTTTATTTTCGCTTGGTTTGCTGTTGTTGTAGTTGTTTTGGGTTTCCTTTTTTGTTTACATTGCGAAACCTTTTCTCATGTGAATATCCGACGAGAATCTTGCTTCCCTATAGTGAGTCGTATTA
TGTAAGGCACATCTCGGATCAGCCAGGGCTACGCAGAAAAGCCCTGTCTCAAAAAAAAAAAAAGAATCACACTTTTCACTTTTGTTCAGAGTCTCTATGCTGTATTTGCTACCTGCTTGCTAGTTTGTTAGTAGTGTCTCATCCGACGAGAATCTTGCTTCCCTATAGTGAGTCGTATTA
TGTAAGGCACATCTCGGATCAGTCTTCATTGACTGCTGTGGAACTTGTATCTAGGTAACCAGTATTTTACTTCAGTGGCCCCAAAGCAGAAGGGAAGTGAGGCTGGCTGCTAAGATTTGTCAGGGGAAGCTATCTGCTTTATCCGACGAGAATCTTGCTTCCCTATAGTGAGTCGTATTA
TGTAAGGCACATCTCGGATCGACAGACTGGATGTGACATGAGAGAAAGTGCTGGTCAAGACGACTGCAGGGCTTGCCCAGAGTCACTGCAGTTGCTGGTGGTTCTAGTGGGTTGGAGGAAGAGACAGCAGCACATTCTTCATCCGACGAGAATCTTGCTTCCCTATAGTGAGTCGTATTA
TGTAAGGCACATCTCGGATCTAAACTGTTGTGGTCTTTACTTTGTGAATGTGGGTACCCTTTTGTTTGGTGTGCAGATAAGAATTACAATGTCATCTTGGTAGATTTTTTTTTCCCCTGAGTATGTAATGTCCTTCTCCAATCCGACGAGAATCTTGCTTCCCTATAGTGAGTCGTATTA
TGTAAGGCACATCTCGGATCTAGATTTTTTTTTCCCCTGAGTATGTAATGTCCTTCTCCATCTCTTCTGATTAGCTTTGGTTTGAAATGGCTACACCTGTTTGCTTCTTAGCTTGGGATATCTTCCCCCCCCCCTTTTTTATCCGACGAGAATCTTGCTTCCCTATAGTGAGTCGTATTA
TGTAAGGCACATCTCGGATCTCCTTCTCCATCTCTTCTGATTAGCTTTGGTTTGAAATGGCTACACCTGTTTGCTTCTTAGCTTGGGATATCTTCCCCCCCCCCTTTTTTTTTTTGCCTTGAAGCAATGTCTACCTTTGAATCCGACGAGAATCTTGCTTCCCTATAGTGAGTCGTATTA
TGTAAGGCACATCTCGGATCTAACAGTAGACCTTGTGGGCTAAGGGGCTTACAATTCTGTCCATTGCAGAAAGAACCAGCTGGATTCCTTGAGAGTTTTTTTTTTTGGTTTGGTTTGGTTTTTGGTTTTTGGTTTATTTTATCCGACGAGAATCTTGCTTCCCTATAGTGAGTCGTATTA
TGTAAGGCACATCTCGGATCTAATATAAAAAATGTGAAAAAGAAAGAATAGTAGAGGGTGTGGTATTTTTATCATCCATTGACCATTGGTTATTCTTATATCTATGATGCCTTATTCATTTGTTTATCATCCAGTCTTTTATCCGACGAGAATCTTGCTTCCCTATAGTGAGTCGTATTA
TGTAAGGCACATCTCGGATCTGGTATTTTTATCATCCATTGACCATTGGTTATTCTTATATCTATGATGCCTTATTCATTTGTTTATCATCCAGTCTTTTTTTTTTTTGTCTCTGGATTATTGGATGGTGTTATGACTATATCCGACGAGAATCTTGCTTCCCTATAGTGAGTCGTATTA
TGTAAGGCACATCTCGGATCTAAGAGGTGTGCCTTCATGGAAATCCGTAGATTATAAGGGTGGAAATTGTGTTTATGCAGGCACCTAAAAAGCTTGAGTGACTTCATTTCATATCTCTGAAGTTTTTTTTTTTTTTTTTTATCCGACGAGAATCTTGCTTCCCTATAGTGAGTCGTATTA
TGTAAGGCACATCTCGGATCCTCAGTGGGTAAGTCCCTGGTCTAGAGCAAGGACCAGTATCTTGGTGATAATTGGGGGGGGGGGGCAGGAAGGGGGAGGAAGGGAAACAAAGAGATAAGGATAGTGCCACAGGGGACAGAATCCGACGAGAATCTTGCTTCCCTATAGTGAGTCGTATTA
TGTAAGGCACATCTCGGATCAGGGGGAGGAAGGGAAACAAAGAGATAAGGATAGTGCCACAGGGGACAGAAAAATAAACCATCTTCTCTCCAACCCCAGAGGCTGTGGAGATTAGTCTGGTCTGTTCTGGCTGATGAAGAATCCGACGAGAATCTTGCTTCCCTATAGTGAGTCGTATTA
TGTAAGGCACATCTCGGATCTAACATTCATCCCTCTGATGGGAAATAACAGACTTTGAAATCCCTTTTCTGTTAGTAGATATACCTAAATTCTAAGTGGGCAAAGGCATTCCATATAGAAGCAACACTTGTCTGTGCCTTATCCGACGAGAATCTTGCTTCCCTATAGTGAGTCGTATTA
TGTAAGGCACATCTCGGATCTCTAAGTGGGCAAAGGCATTCCATATAGAAGCAACACTTGTCTGTGCCTTGGAGTTAGTTGTGGCCATCATGGGAATGGAAGCCAGGGGTAAACTCCCAGGTCACATATCTCCTCCACTTATCCGACGAGAATCTTGCTTCCCTATAGTGAGTCGTATTA
TGTAAGGCACATCTCGGATCAAAAAAAAATCTGTTTCTGTCTTTATGAAGGAAAGACCAGATCACCTACTGATTTGATCAGTCAGGAGACCTTACCATTTGAACGCTGATGATGTTAGTTGTCCACATATAGTCAATTATATCCGACGAGAATCTTGCTTCCCTATAGTGAGTCGTATTA
TGTAAGGCACATCTCGGATCACACACACACACACACACACACACACACTCACACCCCACAATGGTGTGTACATCTATAATCTCAACACTCAGAAGTTCTAGGTGTTGAGTTCCAGGGCAGCCTGGAGGCATATAGATTGAATCCGACGAGAATCTTGCTTCCCTATAGTGAGTCGTATTA
TGTAAGGCACATCTCGGATCGAAAAAAAAAAAAGTCATGGGATGCTGCTGAGAGAGCCTCTCACATCAGTGAATTTCTCTCCTCTGTAGGTCAGAACACTCCACAGGAGAGTTCATTACAGATCTGTGCTCCTTGGCAAGATCCGACGAGAATCTTGCTTCCCTATAGTGAGTCGTATTA
TGTAAGGCACATCTCGGATCAGGTGGTCTGATACATTCCAGAAATAATGGCAATGAGGTAGCAGAATGAACCACCAAAAGAAAGGCAAGCGTGATGAGCAGTCAGATCAGCATGGTACCCAGGCAAGGGAGCTGAATCTCATCCGACGAGAATCTTGCTTCCCTATAGTGAGTCGTATTA
TGTAAGGCACATCTCGGATCCTTACAGTAATAAAAACATGAAAACATGGGCTATAATACACCACACAATAAGAAGAGATGTTTGGTAGAGATTAGACGGAAATAGTTATTATATTTATACAAGAAAATATAAATGCTTCTATCCGACGAGAATCTTGCTTCCCTATAGTGAGTCGTATTA
TGTAAGGCACATCTCGGATCCCTTGTAATATTCTGGCAATAGTTCAGGTGATTTCTCTCCTTGAGAACAGAGCTACTTTGGCTCAACAGAACAAGATTCTCAGGCTGATGGAGTAAAGAGTGTTTGTTTGGGTTTGCGGTATCCGACGAGAATCTTGCTTCCCTATAGTGAGTCGTATTA
TGTAAGGCACATCTCGGATCTTGAGAACAGAGCTACTTTGGCTCAACAGAACAAGATTCTCAGGCTGATGGAGTAAAGAGTGTTTGTTTGGGTTTGCGGTGTTTTCGTGGGTGGAAAATCTTATGAGTAATCACTTTGAAATCCGACGAGAATCTTGCTTCCCTATAGTGAGTCGTATTA
TGTAAGGCACATCTCGGATCAAACAAAAAAAACAAAAAAAACAAAAAAAAAAAAAAAACAACCCAATATGAAACTGGGGTCTGTAATAATTTTTATCTTTTTTGTTTTTTTCAGACAGGGTCTCTCTGTGTAACCCTGGCATCCGACGAGAATCTTGCTTCCCTATAGTGAGTCGTATTA
TGTAAGGCACATCTCGGATCGGTGGCATGGACTGTAGTCCCAACAGTGGGCAAGGAGAGGCAGGGGACTACTGAGCAAGACTATCTCCAAAAAAACCCCCCCAAAACAAAAAATCCAACCAACCAAACAAAATACCAAAAATCCGACGAGAATCTTGCTTCCCTATAGTGAGTCGTATTA
TGTAAGGCACATCTCGGATCTAAGTTTTACTTTTGAATACAATAATTATCAACAGACATATCCCAGATCAAAAGAAACTGGTACAGGACTGGTGGCATGGACTGTAGTCCCAACAGTGGGCAAGGAGAGGCAGGGGACTAATCCGACGAGAATCTTGCTTCCCTATAGTGAGTCGTATTA
TGTAAGGCACATCTCGGATCTAATTATATAAATACAGAAAAAAGAAAGGGGAACTTAGGTTTGAGAAGTTTCAGAAAAAGTCACCAAGCACATGCCCCCCCCCCCCCCAGTCTATGTGAAATAGCTGAATGTACAAGAAAATCCGACGAGAATCTTGCTTCCCTATAGTGAGTCGTATTA
TGTAAGGCACATCTCGGATCTCACCAAGCACATGCCCCCCCCCCCCCCAGTCTATGTGAAATAGCTGAATGTACAAGAAACTAAGCATGCCCTTCTGCTCCAGCATGCCATGGAGTAGGCTAGTGTACCCTCATCGGAGCATCCGACGAGAATCTTGCTTCCCTATAGTGAGTCGTATTA
TGTAAGGCACATCTCGGATCATGCAACACATGGTGCCTGCACCTGACAGGAGTAAGGTTAGAATACAACTTTCTCATGAGAATAAAGGCAAAGACTATACACAGAGGAATGGAGAAACTGGGGGGGGGGGGCAGTTAGATATCCGACGAGAATCTTGCTTCCCTATAGTGAGTCGTATTA
TGTAAGGCACATCTCGGATCTAAGAAAAAACAAATCTGGTAGCACAGACCCTTCCACCCATTGGTTCTTTGGTGAAGGTCTTCATCTACTTTTTATACCCCAATTTCCCTTCCCAATACCTAGGGTTCTAAACTGCTGCTATCCGACGAGAATCTTGCTTCCCTATAGTGAGTCGTATTA
TGTAAGGCACATCTCGGATCTTTTTTTTTTTGTCTGTTTATACTATAATGTTGGGACCTTTCTCACGCTCAATGTCTCATCAGCAGGGCCTAACTACCCCTCCCGTTACCCAGTTGAATCCTTTTGCTGGTTCTGATCTTATCCGACGAGAATCTTGCTTCCCTATAGTGAGTCGTATTA
TGTAAGGCACATCTCGGATCAGGAATCACAAAAATGCAGAATTCACACAATAAAGAATAACACAGACTTAGGGAGAAATGGTCCCTTGGGTTATATTGGCTATAATACTGAGGTAACCAATTGACCTTGTTCAGTGGAAGATCCGACGAGAATCTTGCTTCCCTATAGTGAGTCGTATTA
TGTAAGGCACATCTCGGATCTAAAAATATGTCCATCATACCCAGCAGCCCACTTTTTTTTTTTTTTTGGTGAGGCAGAGAAATCCTTTATTGCCACAGGAAGCCAGTTCACTCATCTCTTGAACAGTTTTAGGAATCACAATCCGACGAGAATCTTGCTTCCCTATAGTGAGTCGTATTA
TGTAAGGCACATCTCGGATCAGCCAGGATTGCACAGAGAAACCCTGTCTCACCCCCCCCCCAAAAAAAAAAAACTGTGCTTTGCCTGGGAGGAAGAGACAGGAGAATCTCTGTGAGTTCAAGGCTAGCCTGGTCTACAGAATCCGACGAGAATCTTGCTTCCCTATAGTGAGTCGTATTA
TGTAAGGCACATCTCGGATCAGAAACCCTGTCTTGCAAACCAAAACAAACCAAAACCCAAACAAGAACAACAGCAGCAATGACATACAGGAGAGAAAAGAATGGTGCTTTGCCATGACCCAATTTTATAGTATTTACTAGATCCGACGAGAATCTTGCTTCCCTATAGTGAGTCGTATTA
TGTAAGGCACATCTCGGATCGACAAGACCAGCTTGTCAGGATTCTGTATACTACTCAGTCTTGTGAAGATACTGAAGGCAGATAGACTTCTTTTTTATCTGGGTCAGGTATCAAAAAAAAAAAAAGGGGTTAGGCCAGGAATCCGACGAGAATCTTGCTTCCCTATAGTGAGTCGTATTA
TGTAAGGCACATCTCGGATCACTGAAGGCAGATAGACTTCTTTTTTATCTGGGTCAGGTATCAAAAAAAAAAAAAGGGGTTAGGCCAGGATAAAACATGTGTTTGTGCTTTAGCTAAAAATGGCCATATGACATCACATGATCCGACGAGAATCTTGCTTCCCTATAGTGAGTCGTATTA
TGTAAGGCACATCTCGGATCTAAAATACAAGGCAATGACTGACCCTCAAGGTTGTTCTCTGCCTTTCACGTATATTCAGACACATAAGTACTCACACATGCACACATGCACTCCCCCCGCCCCCCCCCCCCGCAGCCCCGATCCGACGAGAATCTTGCTTCCCTATAGTGAGTCGTATTA
TGTAAGGCACATCTCGGATCTATATTCAGACACATAAGTACTCACACATGCACACATGCACTCCCCCCGCCCCCCCCCCCCGCAGCCCCGAATATGCACACAGCTTACAGTCAGTATCTGGGAGGTGGGTGGGTGGGGGAATCCGACGAGAATCTTGCTTCCCTATAGTGAGTCGTATTA
TGTAAGGCACATCTCGGATCAGGAGCTCTATAAACCCCACACCCACATCCAGAACAGAACCCTTGCGCCCAGAATTCAAACCTGGATCTTGGCCCTGGGGAACCTAACGAGCTTCAGTCTTGCTGTGTGGCCCAATAGGGATCCGACGAGAATCTTGCTTCCCTATAGTGAGTCGTATTA
TGTAAGGCACATCTCGGATCTCAGTCCTGGAACTCACTATGTAGTTCAGGTTGGATTTGAACTCAGATCTGCCTTCCCGAGTACTGGGACTAAAGGTGTGCATCACTACACAGAACAAGCACCCCCCCCCCCAGCCCCCAATCCGACGAGAATCTTGCTTCCCTATAGTGAGTCGTATTA
TGTAAGGCACATCTCGGATCTAAACTGTCAGCAGAGAACGGTAGGGAGATAATTGGCTGCTATCATTCATAGACACCTGATTATGAGAAAAACAATCCAAATTTTTCATTTCCTAATAAAGGATCTCACTGTGTAACTTCATCCGACGAGAATCTTGCTTCCCTATAGTGAGTCGTATTA
TGTAAGGCACATCTCGGATCTAACAATCAGAGTTGTGATACAAACCGTGAGACAGACATGCAAGATGTGTTTGAGCAAAGAAAGACCTTTTGCAGTCAAGAGAAGTTCAAGGCGAGAGCAAGAGTTTGTTTTTGGTCTTTATCCGACGAGAATCTTGCTTCCCTATAGTGAGTCGTATTA
TGTAAGGCACATCTCGGATCAAAGACCTTTTGCAGTCAAGAGAAGTTCAAGGCGAGAGCAAGAGTTTGTTTTTGGTCTTTTTGTTTTTGCTTTTTTTTTTTTTTTTTTTCGGAAATAAACCAGGTTCTCCAGGCCGCCTTATCCGACGAGAATCTTGCTTCCCTATAGTGAGTCGTATTA
TGTAAGGCACATCTCGGATCTAATATTTATGAAGACACAAAATCATGAAGATATTCAGTCTCAAATTTTTATAGGAGTTCAATCAAAACCCATCAGAAGTTTTCATCTAAGTTGCAATGCCAATTCTGTTAGAAGGAAGCATCCGACGAGAATCTTGCTTCCCTATAGTGAGTCGTATTA
TGTAAGGCACATCTCGGATCTAAGGACTGGTTGCCATGGCATCTCTGTGGAAAAAAAAAAAACTAAATGAAGGACACTGGTCTTTTCACAATATTTTCACAATTTTGATAAAAGAATAGTTGTAAAGAAAATGTTATAGTATCCGACGAGAATCTTGCTTCCCTATAGTGAGTCGTATTA
TGTAAGGCACATCTCGGATCTAAAGCCACATTTATGATATGAAAGTATTCTATATTGTGACAAGTATGTAAACAGAAAAGATGAAGTTGATAGTCTGAAAACACAGGGTGCCCCATGAGCAAAGAGTCTACAGAAGGGAAATCCGACGAGAATCTTGCTTCCCTATAGTGAGTCGTATTA
TGTAAGGCACATCTCGGATCTGGAAACAAGCTAGTTTGAAATGGGGAATCATAATCACTTCACAAAGTTACAAAAAAAAAAAAAAACCTTCAGCACTACAGGAATGAAGTAAATCACTACTAAATATATAAAATTAGGTTATCCGACGAGAATCTTGCTTCCCTATAGTGAGTCGTATTA
TGTAAGGCACATCTCGGATCTTTCAAGCAGGAGCCTAAAGAAATATCTTTCTATGGTCTGTTGGCCATTGCAGAAATTTGTAAGTCTAATGGCCAATTCATTAGAAAGAAACATCTGGGTGAAAAAAAAAAAAAAAAAAAATCCGACGAGAATCTTGCTTCCCTATAGTGAGTCGTATTA
TGTAAGGCACATCTCGGATCTAAGCAGCCAGAGTGATTCTAACATTAGGTCAGTCTAGGACTGGCTACTCTGAAATATCATAAAGGTACAAAGAATTCTCTTGGCCCTGAATCAAGGCTACAGTTTACTGAAGCTGTTGGATCCGACGAGAATCTTGCTTCCCTATAGTGAGTCGTATTA
TGTAAGGCACATCTCGGATCGGCCAATTCATTAGAAAGAAACATCTGGGTGAAAAAAAAAAAAAAAAAAAAGAATCCTCTAAAACATTCGTAAGCACAAAAGTCCGTGTGAAGAGACTAAGCGCAGTGCCTCCACTTGGGATCCGACGAGAATCTTGCTTCCCTATAGTGAGTCGTATTA
TGTAAGGCACATCTCGGATCCATCTTGGACTACAAGCACAGAGAGAAAGAGAGACCCTGCCTCTAAGTGACACATTTCTTCCAACAAGACCACACTTCCTAAACCCATCCAAACAGCACCATCAGCTGGTGACCAAGCATATCCGACGAGAATCTTGCTTCCCTATAGTGAGTCGTATTA
TGTAAGGCACATCTCGGATCTCAAATGCCCATGACTATGAAGGTATTCCTTCTTCTTCTTTTTTTTTTTTCATTCAAACCATCACATGGGAGGGAGGAAGTCAGTAGAAGGGTCTGCCTGCCTGAGTGAGTGCATAGCTGATCCGACGAGAATCTTGCTTCCCTATAGTGAGTCGTATTA
TGTAAGGCACATCTCGGATCAGTGTCCAGCTGTGAGCTGGGGTCACTGCGGAGTCAGTATGGAGTATATTAGAAGGAAGAGCTGGCGGTAGGACATAGAAGAACAAGGACCAGTCCCCTGGTCCAGGGTCTGTCTGTGCTATCCGACGAGAATCTTGCTTCCCTATAGTGAGTCGTATTA
TGTAAGGCACATCTCGGATCGAGTCAGTATGGAGTATATTAGAAGGAAGAGCTGGCGGTAGGACATAGAAGAACAAGGACCAGTCCCCTGGTCCAGGGTCTGTCTGTGCTACGTGACATTTTCTGAGGAGACATGAATAAATCCGACGAGAATCTTGCTTCCCTATAGTGAGTCGTATTA
TGTAAGGCACATCTCGGATCTAAACTTTATTGTTTACATTTACAAGTAAAAAAAAAAATAACCACATAAAGAAATAAACCAGATGTGGAGAAGAATGTTATTTCATGCCTGAAATATTAGCAGCCCCAGAAGATAGGCTTATCCGACGAGAATCTTGCTTCCCTATAGTGAGTCGTATTA
TGTAAGGCACATCTCGGATCACCACATAAAGAAATAAACCAGATGTGGAGAAGAATGTTATTTCATGCCTGAAATATTAGCAGCCCCAGAAGATAGGCTTGCCTGGTACACCTGGAGACATGACTTAGGGTGTTGGTCATATCCGACGAGAATCTTGCTTCCCTATAGTGAGTCGTATTA
TGTAAGGCACATCTCGGATCGAAATATTAGCAGCCCCAGAAGATAGGCTTGCCTGGTACACCTGGAGACATGACTTAGGGTGTTGGTCATGGAGAATTTTGTAGATGAATTTACATATAAACTAATTTTGAATGATAAGCATCCGACGAGAATCTTGCTTCCCTATAGTGAGTCGTATTA
TGTAAGGCACATCTCGGATCTAATTTATACCTCTGCAAACAGTTGCTCAAAACTTAGTAGAACATTTCAGTCTGGCATGATGGAAGGGGCCTCTGTCTTATCCCGTTTAGTCTCAGTAGCTTTGTGTTCTGGCTTTGATTATCCGACGAGAATCTTGCTTCCCTATAGTGAGTCGTATTA
TGTAAGGCACATCTCGGATCTATGTTTTTGTTTCTGTTGTTTTTTTTTTTTTCTGGGTTTGATTTTTGGAGTGGACATTTATTTTTATGACTAACTCTTCTTAGGAATCCTCAGGACATGTGACATTCCGTGTTACTTGTATCCGACGAGAATCTTGCTTCCCTATAGTGAGTCGTATTA
TGTAAGGCACATCTCGGATCAACTAAAATAAAACCTTCATTCCTCAAGTTGCTTTTGATCATGGTCTTTATCATTGCCATTGAATCCTAACAAAGGCAGCAGATATATTTCACCTTTAGAACATATCAGTTTGGTTTTTTATCCGACGAGAATCTTGCTTCCCTATAGTGAGTCGTATTA
TGTAAGGCACATCTCGGATCTTTTTTACATATATCAAATTACCAGGATCTACATGATGAGTATATGATATTTGTTCTCTACATATAACTGCTATGATTTATGCTGTCCTCAGCATTTTATAACAGCTAAGAAATTATCAAATCCGACGAGAATCTTGCTTCCCTATAGTGAGTCGTATTA
TGTAAGGCACATCTCGGATCTTGTTCTCTACATATAACTGCTATGATTTATGCTGTCCTCAGCATTTTATAACAGCTAAGAAATTATCAACAATAAAAGAAGGCTGAAGGCATGATAAAATACGTACTCAGGAAACAACTATCCGACGAGAATCTTGCTTCCCTATAGTGAGTCGTATTA
TGTAAGGCACATCTCGGATCTAAGAATGATTCTAGATGGGCAAATAATGAAAAGTACTTCCTAGACATTGCCAGGCTGTTTCCAAACCTCTGAGGAAATTGAAGAACTTACTTGATCATCTTCAGCAAATCATTAGAATTATCCGACGAGAATCTTGCTTCCCTATAGTGAGTCGTATTA
TGTAAGGCACATCTCGGATCTAATCCTGGCAGCGCTGCTTCCAGTGATATCTGGCAACTTCGAGGCAGCTTTGGTTGGCCAGGCTTGGCAGAAAGAACTTTTACCAGCCGAGTCATATCTCCTGCCCCTTTTATTTTTATATCCGACGAGAATCTTGCTTCCCTATAGTGAGTCGTATTA
TGTAAGGCACATCTCGGATCCGAGGCAGCTTTGGTTGGCCAGGCTTGGCAGAAAGAACTTTTACCAGCCGAGTCATATCTCCTGCCCCTTTTATTTTTATTTATTGATTATCACGTTTGTCACCTCCTCTCTTGGACGGGATCCGACGAGAATCTTGCTTCCCTATAGTGAGTCGTATTA
TGTAAGGCACATCTCGGATCCTCTCCACGGACCTGTCGCTCCTCATTCACCCCCCCCCCCCACCCGCCACACCTGCTTCTATTACCATCTTTCTTGCCTCTCTATTTTTCCTACCAGAGGGGTCTTTGCTTCTCTGGGTGATCCGACGAGAATCTTGCTTCCCTATAGTGAGTCGTATTA
TGTAAGGCACATCTCGGATCCCCCCCCCCCCACCCGCCACACCTGCTTCTATTACCATCTTTCTTGCCTCTCTATTTTTCCTACCAGAGGGGTCTTTGCTTCTCTGGGTGAATCAGCTCCCCTCAATCCCCAACCTGATGATCCGACGAGAATCTTGCTTCCCTATAGTGAGTCGTATTA
TGTAAGGCACATCTCGGATCTAAAATTCCTCCTGTAAAGAGTACATGCCCGAAAATTGACTGCTATCTTTATTTCTCACCCACTGATTTGCTCAAAATAAAATGAAGTATGAACCCAAATTCCAGAAATAGAGGACACAGATCCGACGAGAATCTTGCTTCCCTATAGTGAGTCGTATTA
TGTAAGGCACATCTCGGATCGAACCCAAATTCCAGAAATAGAGGACACAGGAGGAAAATTGACCAAATCAGACTTCATGGAAAAAAAAAAAGTTCTAAACCAGGAATGTGGCAAGCACCTTGATGTAGGAAGTGTTCATGATCCGACGAGAATCTTGCTTCCCTATAGTGAGTCGTATTA
TGTAAGGCACATCTCGGATCTAAATGTACAGCTACTTTGTCTCATGTACAACATACATGATATCTCACATATATGAGACCAGCAATGGTGAAGAGGCGATAGTGGAATGGCAGTATGAGCAAGTTACAGTGATAAGAAATATCCGACGAGAATCTTGCTTCCCTATAGTGAGTCGTATTA
TGTAAGGCACATCTCGGATCTATCTCACATATATGAGACCAGCAATGGTGAAGAGGCGATAGTGGAATGGCAGTATGAGCAAGTTACAGTGATAAGAAATTCATGGTTTTCCTGTATAACTAAAAAAAAAAAAAAATAAAATCCGACGAGAATCTTGCTTCCCTATAGTGAGTCGTATTA
TGTAAGGCACATCTCGGATCTAACCTTTTATGATCTGCAATCCCCGTTTCCCCCTTCATACCAACTGCATTCTATGCCCTTTCCCTTGAGTTCATCTCCTGGTGGCCTCTTACTAGTTTTCTGACTTCCATAGGCACTCCATCCGACGAGAATCTTGCTTCCCTATAGTGAGTCGTATTA
TGTAAGGCACATCTCGGATCTTCATCTCCTGGTGGCCTCTTACTAGTTTTCTGACTTCCATAGGCACTCCAATCTAAAGATATATCTGTGCTCAAAGATATAATTCATATATTAGAGAATATTTGGCATTTGTTTTTTTTATCCGACGAGAATCTTGCTTCCCTATAGTGAGTCGTATTA
TGTAAGGCACATCTCGGATCTTTTTTTTTTTTTGATTTGGGTTACCTCACTTGGAATGATTATCTCATACAGCCATCTGATTTCTTGGTAGCTTTCATGTCAACTTGAAACTGGCTCAGGTCATCTGGGAAGAAGAACCCATCCGACGAGAATCTTGCTTCCCTATAGTGAGTCGTATTA
TGTAAGGCACATCTCGGATCTAAGCTGATGAAACCTCATCTAACACCATAGCCTTCTTGTGCTTAGAAAGCTAGGCAGTGCTAGAGTACTGTGTTTGGAGATTCTTTCAAAGGCAAAGTCTCATGCAAAAACAGCACAAAATCCGACGAGAATCTTGCTTCCCTATAGTGAGTCGTATTA
TGTAAGGCACATCTCGGATCGCCTTCTTGTGCTTAGAAAGCTAGGCAGTGCTAGAGTACTGTGTTTGGAGATTCTTTCAAAGGCAAAGTCTCATGCAAAAACAGCACAAAAATGCAAAAAAAAAAAAAAGTATCCCTGAAATCCGACGAGAATCTTGCTTCCCTATAGTGAGTCGTATTA
TGTAAGGCACATCTCGGATCGAAAATGTATTTTTATTTACTCACATATCTTCTATTCCCAGTCATTTTCACTCCATTGAAAAGATGCAAATTTCTAACTCAGATCATTTTCTTCTTCCCTGGAGAACTTTTTTTTTTTTTATCCGACGAGAATCTTGCTTCCCTATAGTGAGTCGTATTA
TGTAAGGCACATCTCGGATCTTTTTTTTTTTTTTTAGTTTCTTATAGGCAGATCTAGTGGTGACAAATTACCTCAACTTTAGTATGAAGTATTTGTTTTACTTTCATTCCTGAAATTTTTTCCTTGACATAGAATTCTAGATCCGACGAGAATCTTGCTTCCCTATAGTGAGTCGTATTA
TGTAAGGCACATCTCGGATCAGTATGAAGTATTTGTTTTACTTTCATTCCTGAAATTTTTTCCTTGACATAGAATTCTAGATTGACAGTGTTTCCTGTCAGTCTTTACAGATATCATTGTCTTCTGGCGAGCATACTGTTATCCGACGAGAATCTTGCTTCCCTATAGTGAGTCGTATTA
TGTAAGGCACATCTCGGATCGTGTACAGAGGTATTTTCCATTCGCTGAAGTGAATGGCCAACAATGTTTTCACTGGGTCATGAGGCAAGAGAATTTTTCCCTCATATGGTCATTTCCTGGTGGATGCTTGTATGAATTTTATCCGACGAGAATCTTGCTTCCCTATAGTGAGTCGTATTA
TGTAAGGCACATCTCGGATCTTTTTTTTTTTTTTTTTTTTTTTTTTTAGTTTCCACTAACAAGTTGTGGAATTGTTTCACGCCCTCTGTAGCATTGACATTGTTAGCATTTTGATTTAGTTCTTTATAATTAGAATGTCTATCCGACGAGAATCTTGCTTCCCTATAGTGAGTCGTATTA
TGTAAGGCACATCTCGGATCTAAACTGAACACTAACTCAGAGCTGGTCAGAGCATTTAGAAATTGAACTATCTTAGGGATTCTGTATCCAGTACTTATATTGCTGATGGTGTGCTCTATTTTACATTCTACAGGGAAAATATCCGACGAGAATCTTGCTTCCCTATAGTGAGTCGTATTA
TGTAAGGCACATCTCGGATCTGCTGATGGTGTGCTCTATTTTACATTCTACAGGGAAAATGAGGGTCTTGCTCTCAAAATGAATCTTTGTAAGTAAAAAAAAAAAAAAAGAAAAGAAAAGTCTTCTGAAATAAAAGATCAATCCGACGAGAATCTTGCTTCCCTATAGTGAGTCGTATTA
TGTAAGGCACATCTCGGATCAATATCTTGGTCAGTCTATCTATGGTAATTGAATAGTATTCTGGGCTGATATCTGTGTTTTTTTTTTTTTTTTTTTTTTTTTTTAGGATATGCAAGACATCTATCTGCCTAGGCCCTTCTATCCGACGAGAATCTTGCTTCCCTATAGTGAGTCGTATTA
TGTAAGGCACATCTCGGATCTAAAGGTCTTTGTGTTCCTTTTCACAGTGAGACTGATAGATAAAAGCCCAACAAACGTGCTCACTTCGGCAGCACATATACTAAAAAAAAAAAATTGGAACGATACAGAGAAGATTAGCAATCCGACGAGAATCTTGCTTCCCTATAGTGAGTCGTATTA
TGTAAGGCACATCTCGGATCTAAATAAATAAATCATAAGGGAATAAAAAGAAGACTTGGGTTTTTTTTTTTCAGACCGTTGTCACACCGTATTGAGATATATAAATGTGCAATCAAATTACTCCCGCAGTATTATATGGTATCCGACGAGAATCTTGCTTCCCTATAGTGAGTCGTATTA
TGTAAGGCACATCTCGGATCTCAGACCGTTGTCACACCGTATTGAGATATATAAATGTGCAATCAAATTACTCCCGCAGTATTATATGGTGGAGGACATGGCGTGGAAATTTTATGGCGGCTTGACTACATTTTCTTTATATCCGACGAGAATCTTGCTTCCCTATAGTGAGTCGTATTA
TGTAAGGCACATCTCGGATCGACATTGAACAAAAGACAAACCAGGAGACCAGGATATTATTATAACACCAGGGTCATTTGTACATCTAATAACTCAGAGAACTGATAGGGTATGGAACATGAATTTCACAAAGGCAGTGTATCCGACGAGAATCTTGCTTCCCTATAGTGAGTCGTATTA
TGTAAGGCACATCTCGGATCAGGATATTATTATAACACCAGGGTCATTTGTACATCTAATAACTCAGAGAACTGATAGGGTATGGAACATGAATTTCACAAAGGCAGTGTTTTTCCAACAAAAGCTAGACAAAGCTTGTTATCCGACGAGAATCTTGCTTCCCTATAGTGAGTCGTATTA
TGTAAGGCACATCTCGGATCTGTGTGTCTATGCTGGTCAGATTTGTGTGTGGGTGTCAACTTGACACAAACTAGAGTCACATAGGAGGAGGGCGCCTCAAATGAGTAAATGTTTCCTGTAGGTAAGTCTATGAAGGCATTATCCGACGAGAATCTTGCTTCCCTATAGTGAGTCGTATTA
TGTAAGGCACATCTCGGATCCTGCAGCTTTAGTATCAGGTAACCATGCAGGCATAACATTGTTTACCAGCGATAAGACTACTTTAGTGCATCTATAGACTTAGATCATAGTAAAACTGAACAGTGACATTGGGCAGCGGAATCCGACGAGAATCTTGCTTCCCTATAGTGAGTCGTATTA
TGTAAGGCACATCTCGGATCCTTTAGTGCATCTATAGACTTAGATCATAGTAAAACTGAACAGTGACATTGGGCAGCGGAAAAAAAAAAAAAAGCTGAAATAGGTCCATGTAATGAGATCTTCTCAGATGTGCATCATCCATCCGACGAGAATCTTGCTTCCCTATAGTGAGTCGTATTA
TGTAAGGCACATCTCGGATCAAAAAAAAAAAAAAGACAAATTTGACTGTAACATCAATAGCAAATTTTACATTCACTAGATAAAATGCTCATATGTAAAATATTTTTTCACATAAACAATAGAAAAATCTTTTACTGAAAATCCGACGAGAATCTTGCTTCCCTATAGTGAGTCGTATTA
TGTAAGGCACATCTCGGATCTTTTTTCCTGGGGTTTTCCCTACTTCCTTTCCACCCTTTACCCTTTACCTTTGGCCAAATGATAAGGTTTTGTTTGTTGGTTTTTCTTTCTTTCTTCCTCTCTTTATCTCTCTTTCTTTCATCCGACGAGAATCTTGCTTCCCTATAGTGAGTCGTATTA
TGTAAGGCACATCTCGGATCTAAATTAGCAAGCTTTCCTTTTTTTTTTTTTTTTGAAGGCTATATAGTCCTGTATTATTGCCATTTTCCCCACATTGTTCTTTTGCCATCCAGAATGTCTCTTCTATTTTTGTTCATGAAATCCGACGAGAATCTTGCTTCCCTATAGTGAGTCGTATTA
TGTAAGGCACATCTCGGATCAGGTCTGCAGGCCAACACAAAATGAACTCAGGGGCCTCTTTGGAGGTCCTAGGTCTCATAATGTTTTGTCAGGCCTTTTATCTTTTTTTTTTTTTTTTTTTTTTTTTTTTGCTTATTTATATCCGACGAGAATCTTGCTTCCCTATAGTGAGTCGTATTA
TGTAAGGCACATCTCGGATCGTTCTCTCAAATGAAGTCTCCCTGAGGATACAGATCCCATTCAGATGGGCAGGTCTGCAGGCCAACACAAAATGAACTCAGGGGCCTCTTTGGAGGTCCTAGGTCTCATAATGTTTTGTCATCCGACGAGAATCTTGCTTCCCTATAGTGAGTCGTATTA
TGTAAGGCACATCTCGGATCTAATAGGGCCATTCCCTTTTGAGTCTAAGCTGGAGATTTTTTTTTTTTTTTTTTTTTTTGCTCACTGATACATTCAAAGCTTTGGCTCTGTTGAAATGTAGTTTGCTGTCAGAGACACAGATCCGACGAGAATCTTGCTTCCCTATAGTGAGTCGTATTA
TGTAAGGCACATCTCGGATCAAAAAAAAACCCAACAAACAAACAAACAAACAACAAGATGGAATTATGAGGAATGACATCTGAGGTTGGCCTCTGGCCTCCACATGCATGTATGTACATGTGCTTGGGCACTCATAAACAATCCGACGAGAATCTTGCTTCCCTATAGTGAGTCGTATTA
TGTAAGGCACATCTCGGATCCTATGGTGGGTAATGCTTGTAATTACAGCACAAAGCAAAAGGAGAGACAGAGGCTCACTGGTCATGTAGACTAAACTGCATAGTGAGCTCCAGGAAACTGACAGACATTGTCTCAAAAAAATCCGACGAGAATCTTGCTTCCCTATAGTGAGTCGTATTA
TGTAAGGCACATCTCGGATCCTCTGGCCTCCACATGCATGTATGTACATGTGCTTGGGCACTCATAAACACATGAACATTCACACACACCTGGTTTTAGTCACCTGGTTTTAGTCCCTTTTCTCAATAGTCATACTAAATATCCGACGAGAATCTTGCTTCCCTATAGTGAGTCGTATTA
TGTAAGGCACATCTCGGATCTAAAAATAATAACTAAGTGACATGAAAGTGGCTAATTTGCTTTTCCCTTTTTGGCAATGGGATTATACTTTGTTTTTTCTTTTTACTCTAAAGGCAGCCTTCTTTCCCCCCCCCCCCCGCATCCGACGAGAATCTTGCTTCCCTATAGTGAGTCGTATTA
TGTAAGGCACATCTCGGATCTTGGCAATGGGATTATACTTTGTTTTTTCTTTTTACTCTAAAGGCAGCCTTCTTTCCCCCCCCCCCCCGCCCGCCCCCCACGCTCACTGTGATTTCCTCTGACTCTGTATTCCGAGTATAATCCGACGAGAATCTTGCTTCCCTATAGTGAGTCGTATTA
TGTAAGGCACATCTCGGATCGAGAGTTGTATTCTGATATACTGGCAGTCAGAATTTTTATTTTTTTTTTTTTGGTTTTTGATATAGGGTCAGTCTGTACCTCTTGCTGTCCTAGAACTCGTAAAGAGCCACCTGGCTCTAATCCGACGAGAATCTTGCTTCCCTATAGTGAGTCGTATTA
TGTAAGGCACATCTCGGATCTAATACAAGTTTACTGCTCCAAAGTTCCCCCTAGCCTGATAAGTGAGATGTATCTAGACAGGAGGGAAAAGCCTCAGCTGGGCAGTGGTGGCGCACGCCTTTTAGTCCCAGCACTCGGGAATCCGACGAGAATCTTGCTTCCCTATAGTGAGTCGTATTA
TGTAAGGCACATCTCGGATCTAATCTTCTGTAATCCTCTGACACACGAGAAGCCAGGCCTGGGGGCTTCAGATGCAGGTATTCCTGGGTCTCTTCCTCCGTGCAGATAACTTTTTTTTTTTTTACACTGGAATGAAAATCATCCGACGAGAATCTTGCTTCCCTATAGTGAGTCGTATTA
TGTAAGGCACATCTCGGATCTAATCCCTTACTCAAGAGTAAGCCAATAAAAAGCAACTGTCACTTGGAAGATATTTTACCCAAGAGCACCCTCTTGTGGAGAAATAAACTAAGACCTAAACTGTCCCTAAATGTCCTTGAATCCGACGAGAATCTTGCTTCCCTATAGTGAGTCGTATTA
TGTAAGGCACATCTCGGATCCTCTTGTGGAGAAATAAACTAAGACCTAAACTGTCCCTAAATGTCCTTGAATTTTTTTTTTTTTATTCATTCAACTTGACTGGCTAGCATTTCAAAGCATGATTATAAGGATAAATGAGTATCCGACGAGAATCTTGCTTCCCTATAGTGAGTCGTATTA
TGTAAGGCACATCTCGGATCTAACCACTGAGCCATCTCGCCAGCCCCCCCTTTTTTTTTTTACATTTTTTCTTTGTCAAGTTATTTGCTTCTTTATCTTTATATGAATCTTTTTTGTTCATTTTTTTATGAATCTTTATAATCCGACGAGAATCTTGCTTCCCTATAGTGAGTCGTATTA
TGTAAGGCACATCTCGGATCTTTTTTTATGAATCTTTATATTCAGCTTCCATTTTACTATATACTATGCTCACATATGTTTTGTTCTCAATTCCTTTTCTATATGTATCCTTTTATTTGCATCTGAGTTTCCTGTCTTTGATCCGACGAGAATCTTGCTTCCCTATAGTGAGTCGTATTA
TGTAAGGCACATCTCGGATCTAACTGCTAAGAAGCAAGTGAGCAATGATTCTTCCAAAAGTTCTCTTTTCAGCTGATTCCGCAGCCTGACTCATTGGCGTTGCAAGGGCTGCTTCTGGAACAGAGCTGTGGCTGATCCTGATCCGACGAGAATCTTGCTTCCCTATAGTGAGTCGTATTA
TGTAAGGCACATCTCGGATCAGCTGATTCCGCAGCCTGACTCATTGGCGTTGCAAGGGCTGCTTCTGGAACAGAGCTGTGGCTGATCCTGTGACTTACTTTTGTCACTGTGTCCAATCGGACAGAATCAACAACTATGGCATCCGACGAGAATCTTGCTTCCCTATAGTGAGTCGTATTA
TGTAAGGCACATCTCGGATCGCTGATCCTGTGACTTACTTTTGTCACTGTGTCCAATCGGACAGAATCAACAACTATGGCTTTTTTTTTTTTTTTTTTTTTTTTTTTTTTGTGGCTGTCTCTTGTAAATCCAGGAAGGGCATCCGACGAGAATCTTGCTTCCCTATAGTGAGTCGTATTA
TGTAAGGCACATCTCGGATCTAAAATTCTGGGTTTTCTGTCAGATGGAGGGGTTATTTTTTTTTTTCCTTGTAAGAATAGATTGTAATATGTTACTTCTTCACAGGCCACCTATTGTCACTTGAACCAGATGATTCATTTATCCGACGAGAATCTTGCTTCCCTATAGTGAGTCGTATTA
TGTAAGGCACATCTCGGATCTAACTCCTGAATCCTCTGTTATCATGGAATTTTCTTTAGTCCTATCATTTCTATTCCCCAAGGATTCAGCTAACAGTTCCCACAGTATAAGATGTCATTAGAATGGACCTTTCAAGGTGTATCCGACGAGAATCTTGCTTCCCTATAGTGAGTCGTATTA
TGTAAGGCACATCTCGGATCTAACTCAGAATATTGAAGCTCTGACTCAGAAAAAAAAAAAAAAAAAAAAAAAAAGAAAAGGAAAAAGAAAAGGCTTCTTAGCGATATAAAAGAAGAAAGTTCAGTGCCAAAAATATATTTATCCGACGAGAATCTTGCTTCCCTATAGTGAGTCGTATTA
TGTAAGGCACATCTCGGATCAGGCTTCTTAGCGATATAAAAGAAGAAAGTTCAGTGCCAAAAATATATTTCTCTACAACATGAACAAATATTTCTACATACACCACCATCATACAACCATTGAGACAAGCCATAACAAATATCCGACGAGAATCTTGCTTCCCTATAGTGAGTCGTATTA
TGTAAGGCACATCTCGGATCTAACTCTAGCACCAAAGGAACTAATATAAACGCCTGTGGCTGACTGCTCGGGCACCTCTACTCACAAACACACTCACACTCACACACTCACTCACACACAAATGCATAACTAAAAAAAAAATCCGACGAGAATCTTGCTTCCCTATAGTGAGTCGTATTA
TGTAAGGCACATCTCGGATCAATGCATAACTAAAAAAAAAAATTTTTTTATAAGTGCGAAAGTGACCCAAAGAAAGATGTTTGTAAACTAACCAGTATGGGAGAGAAATTCAGAAAATAAATAAACATTACAAACAGCTAATCCGACGAGAATCTTGCTTCCCTATAGTGAGTCGTATTA
TGTAAGGCACATCTCGGATCAAACAAACAAACAAAAAAAACCCCTAAGGTCTAAATAGTTACATATAAGCTGTCACCTGGCATCTTCTTGGGTATTTCCATAAGTGAGACCTTTTCTGTGTGTCTTGTCATATAGACTTGATCCGACGAGAATCTTGCTTCCCTATAGTGAGTCGTATTA
TGTAAGGCACATCTCGGATCTAACCACTGGAGGGCGCTCTACTCAAAAAAAAAAAAAGGTGGGGGTGGGAAGACTTAGGTTAGGGAACCCAAAGATCAAACTTTTCAAACCAGTGGAGGGAACCAGAATTCTTTGGGCAAATCCGACGAGAATCTTGCTTCCCTATAGTGAGTCGTATTA
TGTAAGGCACATCTCGGATCGGGGGTGGGAAGACTTAGGTTAGGGAACCCAAAGATCAAACTTTTCAAACCAGTGGAGGGAACCAGAATTCTTTGGGCAATAAGGTAGCACTCCTGGCTTTTGATGTCATGGCAAATCCCATCCGACGAGAATCTTGCTTCCCTATAGTGAGTCGTATTA
TGTAAGGCACATCTCGGATCTAAGAGCATCTCTAATTATATAGGAACAGAGCGCACATGTCCACTGGACACCCATACTTGGCTTTCTCGGAACCTCAAATGAGGTCTTTGTGAGTATGTTCACTTATGTTTTTTTTTTTTATCCGACGAGAATCTTGCTTCCCTATAGTGAGTCGTATTA
TGTAAGGCACATCTCGGATCTTTTTTTTTTTTTGCATTTTCTATTGTTAGTATAGGATTCTTTCTTCTACTAAAATTTTGCTGGCTCCACATTTTTATTGACTGGTCCATTTTTGAACCCCTAAAGTCATAAAAGAACACATCCGACGAGAATCTTGCTTCCCTATAGTGAGTCGTATTA
TGTAAGGCACATCTCGGATCTAAAAATTCCTACCTTGTAATTATATGTTCGAGATGGGGGAAGAGTACAGATTTCTACATTTACCACTTTGCCTAAACTCTGAATTTGGCGGGGGGGGGGGGGGGGGGGGGAATTAGCAAATCCGACGAGAATCTTGCTTCCCTATAGTGAGTCGTATTA
TGTAAGGCACATCTCGGATCTAAATTCATGATACCACAAAAAAAAAAAAAACCAAGTAATTTATACTAGAAAAATCTAGCCCTAGATAGGTCATTTTTCCAGAGTTCGACAATAGAAGTTTGAAAATTGAAAAACAAAATATCCGACGAGAATCTTGCTTCCCTATAGTGAGTCGTATTA
TGTAAGGCACATCTCGGATCAAAACAAAATAGTATTCTTCTCAATCTGAACTGATCTGACCTGAACATGATATTAGGTTAGTGAAGTTAGAAAGGCTCACAAAAGCCTCCAATCCTACTAGTGGCCATAGTCTCTCTCGTATCCGACGAGAATCTTGCTTCCCTATAGTGAGTCGTATTA
TGTAAGGCACATCTCGGATCATAATTGGGGGGTGGGGGGTAGAGTCATATTCTGCAGTGTATAGGTACAGGTAGATTTTTCTTGTTCAAGTAAATGACATCCACTCATGCTCAATAAAAAAAAAAAAAACAACTGTAATTATCCGACGAGAATCTTGCTTCCCTATAGTGAGTCGTATTA
TGTAAGGCACATCTCGGATCTATTCAAGGATTTATAAAGAAGATGGAGGACTTAGAAGGAGGAAGAGGCTGAGAAAGGGTAATGGAAGGGGATATGGTCAAATTTGTGTGGTGATGAGGGTGTGTGAGTGTGTGTGTGTGATCCGACGAGAATCTTGCTTCCCTATAGTGAGTCGTATTA
TGTAAGGCACATCTCGGATCGGAAGAGGCTGAGAAAGGGTAATGGAAGGGGATATGGTCAAATTTGTGTGGTGATGAGGGTGTGTGAGTGTGTGTGTGTGTGTTTTTGTAAAAATAAATAAAATTCAGCAAGAATAAATAATCCGACGAGAATCTTGCTTCCCTATAGTGAGTCGTATTA
TGTAAGGCACATCTCGGATCCAAGATTAGGGGTTGAAAAATGTGACACATATTACAAAGGCCTGAAATGCACATTTTCAGTTGCTTAGAACCAGGTACCCTTGCCTATTCTAACACTCCTCAGTTTTTGTTTTTGTTTTTATCCGACGAGAATCTTGCTTCCCTATAGTGAGTCGTATTA
TGTAAGGCACATCTCGGATCGTTTTTGGACTGCATTAGCGATCCACCCAAAATGTAGTCCTTTGTTTTCCCTCTCTACATATAGTTCATAATCTTGATTTTGAAAGGTTTTTTTTTTTTTACCTATTCGGATAGCTTCCTATCCGACGAGAATCTTGCTTCCCTATAGTGAGTCGTATTA
TGTAAGGCACATCTCGGATCAAATGAATGGTACATTTGGCTTACAATTTCATATTGCTGTTTATCATCTAAGGAAGTCAAAACAGGAACGAGCATTTGTATATGCTATTTTTTTTTTTGCTGTAATAAAACATGACCCAAATCCGACGAGAATCTTGCTTCCCTATAGTGAGTCGTATTA
TGTAAGGCACATCTCGGATCTAAGAAAGGAGCAACCCCCAGCTTCTCAAAGCTCAGGGATGATGTATGTATTCACTCTTCCCCACAGCCCAAGCCCTAGGGTACTCTGCAGGAAGAAACCCCATGCTCTGCTAACTTTGGATCCGACGAGAATCTTGCTTCCCTATAGTGAGTCGTATTA
TGTAAGGCACATCTCGGATCGAGGCAGCCCAGGAATCAAACACCCACTTCTTGAGTTTTTTTTCCTTTTTTTTTTTTCTCCTTCATTTTTCTACATTTGAAGCCCTGGTCATGAAAGTAAAGAGCAATATGCTATCAATCATCCGACGAGAATCTTGCTTCCCTATAGTGAGTCGTATTA
TGTAAGGCACATCTCGGATCGTTAGATATTTTACAGGGTATTTTTTTTTTTTTTTAGGAAAGTACAAATGGCTTACTTCCTGATTTCTTTTCCTGACATTTTTATTATAATTACAAAAAGGACCTTTGATTCATTCATATATCCGACGAGAATCTTGCTTCCCTATAGTGAGTCGTATTA
TGTAAGGCACATCTCGGATCGTAGTCACGCTCAGAAGGGCTGCTGGCAAACAAAATGAACCGAGAAAAAAAAAAAAAAAAAAAAAAAGAAAGCGGGATTGAAACTTTATCTCATCCCGAAGCACCTGGCTACAGCTGTAAATCCGACGAGAATCTTGCTTCCCTATAGTGAGTCGTATTA
TGTAAGGCACATCTCGGATCTAACATGAATGGCTGTTTTCCACTTAGGAATCACAGAGTGCCATGACAAAGTAGTCACGCTCAGAAGGGCTGCTGGCAAACAAAATGAACCGAGAAAAAAAAAAAAAAAAAAAAAAAGAAATCCGACGAGAATCTTGCTTCCCTATAGTGAGTCGTATTA
TGTAAGGCACATCTCGGATCTCAGATTTTTTTTTTTTTATTACTTCCCTTTCTCTCAACATTCTCTTAGAAGGGGCTAAGATACAGCTTGGAGTGCTTGACTGGCATATGCAAGGCACTGGATTCCAGCCCTAGAACAGCATCCGACGAGAATCTTGCTTCCCTATAGTGAGTCGTATTA
TGTAAGGCACATCTCGGATCTACATAACAAGTGAGAAACAATTTCAGCGAGACTTTCATTAGCAGGCACCCCACAGAAATGAGGTATTTCACTGCTGAACCATTATGTATGTGTGTGTGTGTGTGTGTGTGTGTGTGTGTATCCGACGAGAATCTTGCTTCCCTATAGTGAGTCGTATTA
TGTAAGGCACATCTCGGATCAAGCAAAAATGCCAGACATTTGGGGGGGGGGGGCAGGATCAAAGCAAAGGTGGAGGGGAAATTACTTTCAAGTTCAGAACCATCCTTCCAAAATAAGAGTCAGAGCTCAATACATCTATTATCCGACGAGAATCTTGCTTCCCTATAGTGAGTCGTATTA
TGTAAGGCACATCTCGGATCTTTCCTTTTGGCTTTTGTCTGTTTGTTCTTTCAGTTTGGGGTGGGTGAGTGGCTTGTTTTGTTTTGTGGTGGTAGTGCAGGATTTTGGTTTTGTTGTTTCAACTACATCTACTTCAAGCTATCCGACGAGAATCTTGCTTCCCTATAGTGAGTCGTATTA
TGTAAGGCACATCTCGGATCTAACTACCATACAGCAAAATGTAAAATAAAAAAATTATACAGAAAAACCATTTTGAGTATAGACTAGATTTATTACAGGTATAACCTGATAAACAAGTTCTCCCAGGAGAACAAGGAAGAATCCGACGAGAATCTTGCTTCCCTATAGTGAGTCGTATTA
TGTAAGGCACATCTCGGATCTAATATTGTTTTCACTCTGGGTGTACAAACTACAAATAAATATTTATCAATAAATATTTTACCCCAGTAAACCCAATAGCCCTGAGGTCTACACTATCATTTGTGTGCTCAGTCTCCCATATCCGACGAGAATCTTGCTTCCCTATAGTGAGTCGTATTA
TGTAAGGCACATCTCGGATCTCCACACATCTAACAGAAATCCTGGACCTACACTCCACTCCCCAGCCTATTTCCTAGGAACCTGCTGCCACCCACAAAAAAAAAAAAAAAAAAAAAAACAGGGCAACTAGCATAGTCTGCATCCGACGAGAATCTTGCTTCCCTATAGTGAGTCGTATTA
TGTAAGGCACATCTCGGATCTTCCTTGGAGATCTGCTGTTACTCAAGACATTCAGAAACATGCTGTCCTTAGGGCTACCAGCTCTACCTGCAATACCAGAGGTCTGTTACCATAAGGGACTATGAGCCCCAGTCAAAATCATCCGACGAGAATCTTGCTTCCCTATAGTGAGTCGTATTA
TGTAAGGCACATCTCGGATCCTATGAAGTATTTAGGAACAACACCTTGTATGTATCTGAATACTTGTTTTTATTCTACTGACTAAATTTTTCCCAGACTAGATTTATAACAAGTAGACATGTAAATTGAACACTTGGAATATCCGACGAGAATCTTGCTTCCCTATAGTGAGTCGTATTA
TGTAAGGCACATCTCGGATCCTCGCCTAAGCACAATTATAGCTTCTTCTTCTTTTTTTTTTTATAAGATTTGAACAATTTTATCACTAGGAATATTTCTGCATACAACAATCAGCAAAGGTCCTGAGACAATGGTAGCTCATCCGACGAGAATCTTGCTTCCCTATAGTGAGTCGTATTA
TGTAAGGCACATCTCGGATCCGTAGCATAGATAATTTCAGTAGAGACTACCATAGGATTGGGACAATGGAACATTTTCATTCATGGTAGGCTTCTTGTCCTTGACGGAAATCTTTTGTAAGCAAATCTCTTTTTTTTTTTATCCGACGAGAATCTTGCTTCCCTATAGTGAGTCGTATTA
TGTAAGGCACATCTCGGATCTTTGGAACAATATATTCATTTGTCTCAAATGCATAAAAGAAGACATCAATTGTGGAGGAAGCTTCCAGAACCTACAGTGAAAAAGAAGTATCTTACTGTTCAGATTCATATATATATATAATCCGACGAGAATCTTGCTTCCCTATAGTGAGTCGTATTA
TGTAAGGCACATCTCGGATCTCCTGCCTCCATAGGCACACACATGCACGCCACACACCACACACCACACCCTGCCTCCACAGGCACACACATGCACGCCACACACCACACACCTCAAAGAGTTGCAGTTTGTCAGGTCCCATCCGACGAGAATCTTGCTTCCCTATAGTGAGTCGTATTA
TGTAAGGCACATCTCGGATCAAGTCAAGGGAAGCTGTAGAGGAAGACATCCACTATCGACTCCTGCCTCCATAGGCACACACATGCACGCCACACACCACACACCACACCCTGCCTCCACAGGCACACACATGCACGCCAATCCGACGAGAATCTTGCTTCCCTATAGTGAGTCGTATTA
TGTAAGGCACATCTCGGATCTAAGAAATATAGATATACAGAGTAGATCCTGGGGGATGGGGGGGGGGGGTGTGGATGAGGGGGGGATTAGAAAGCTCTGACTCTGTGAGAGAGAGATGCCTCATTTCAAACTTGAGAAAGATCCGACGAGAATCTTGCTTCCCTATAGTGAGTCGTATTA
TGTAAGGCACATCTCGGATCGTGGATGAGGGGGGGATTAGAAAGCTCTGACTCTGTGAGAGAGAGATGCCTCATTTCAAACTTGAGAAAGAAAAGGGGCGATGGACCTAAACAGGGAGAGCATTCTGAAAAAACACACAGATCCGACGAGAATCTTGCTTCCCTATAGTGAGTCGTATTA
TGTAAGGCACATCTCGGATCATTATATCTAGTAATTACTCAAAAATGGAAAAGCACAAAAAGAAAAAGGAAGATACAAAAGATACAACTCACAAAGAAGTTTTGAAAAAAAAAAATCCAACTAACATGGCAGACAGACTAATCCGACGAGAATCTTGCTTCCCTATAGTGAGTCGTATTA
TGTAAGGCACATCTCGGATCTAAATATAGACTCAGCCTGAGGTCAAGGTCCGAGGGAGGATGTGATCCCAACCCTTTGAACTGCAAGCTCCAGAGTGAGGCCTTATCCTCTTCTTTTTTTTTTTCTTTTTTTTTTCCATTATCCGACGAGAATCTTGCTTCCCTATAGTGAGTCGTATTA
TGTAAGGCACATCTCGGATCTAAGTAATTACATCTTCATATGCACAACATGAACATTGTATTCAATTGCTGAATTGAATAATTCCTATTATAATACAGATAATAATTTATATTACTATTAGATTCAATAAGTACAGTCCTATCCGACGAGAATCTTGCTTCCCTATAGTGAGTCGTATTA
TGTAAGGCACATCTCGGATCTAATACAGATAATAATTTATATTACTATTAGATTCAATAAGTACAGTCCTAATTCCAAATAAAATGCAATTGGGGGGGGGGGTATCTTTACCTGTAACATTATACCAATGTGTTGGTGGTATCCGACGAGAATCTTGCTTCCCTATAGTGAGTCGTATTA
TGTAAGGCACATCTCGGATCTAAACAGAAGAATAAAAACAATTTGTAGCAATCTCTGGGAGATTTCAGCATGTCTGTTTTATGGTTCAAATAACAGATGTTATTTCAGAGAAGCTGAACAATCCTGTGATTTCCCTACAAATCCGACGAGAATCTTGCTTCCCTATAGTGAGTCGTATTA
TGTAAGGCACATCTCGGATCGTCAGTTTGGCCATTCACAGGGCTACCTTCCCTGCTTGCTCTTGTAGCCAGGCTGTGAATTCCTGCCCTTTACAAAACAGCGGGAGTGTGTGTGTGTGTGTGGGGGGGGGGGGGGGGGAGATCCGACGAGAATCTTGCTTCCCTATAGTGAGTCGTATTA
TGTAAGGCACATCTCGGATCGGAGGGGGAAGCAAGCCTCCACAGCTTTGTTGCTCTCTGAGCTGAGGAGGAAACCTGGAGTCATCCACCCCAAACACAAGTACTGTAATGCAACTGCGACATCAGCAGGTTCTTTTCCTCATCCGACGAGAATCTTGCTTCCCTATAGTGAGTCGTATTA
TGTAAGGCACATCTCGGATCTCATCCACCCCAAACACAAGTACTGTAATGCAACTGCGACATCAGCAGGTTCTTTTCCTCTTTCTAAACCCTGATTTTTATTCAGAAAAAATACATGTTTGGTTTCCGTCCACCAAGAGAATCCGACGAGAATCTTGCTTCCCTATAGTGAGTCGTATTA
TGTAAGGCACATCTCGGATCAGAAAAAAAAAAGAGGAATAGTCTACTTGTACCCGTGAAGGTTTCCTGAGAGCGAGCGTCTAGCATGCATCTGTGCAACCACCTCCTGAGCCTCAATACATGATTTTTGCTGACTGTCATATCCGACGAGAATCTTGCTTCCCTATAGTGAGTCGTATTA
TGTAAGGCACATCTCGGATCTAATGTGTGAGTTATACCCTGAAATGTTTGGGGGAGGCCTGTATAAAATAGACTCTTTGAATTTTGTGGTGCAAAAAAAAAAATGTGATTCTAGTTAGAGAAAACAACCTAAGTTGTCCAATCCGACGAGAATCTTGCTTCCCTATAGTGAGTCGTATTA
TGTAAGGCACATCTCGGATCGCAAAAAAAAAAATGTGATTCTAGTTAGAGAAAACAACCTAAGTTGTCCATGAAAAACTCAGAAAGAGAGTAAGTGGTAACATCTTCAGGCTCTGAAGAAGCACGGTCCAAGCAATTGAGATCCGACGAGAATCTTGCTTCCCTATAGTGAGTCGTATTA
TGTAAGGCACATCTCGGATCTAATAACCTAATTAGATTGTCTGAGTGCTTCACTGTTACAAGGATAGACAATATATAAACACCCAGGTTGTCACCTGAACACTCAGCATAGCCAAATTTGCATTTGAATAGTTGCCAGAAATCCGACGAGAATCTTGCTTCCCTATAGTGAGTCGTATTA
TGTAAGGCACATCTCGGATCGCCAAATTTGCATTTGAATAGTTGCCAGAATGTATTTTTTTTTTTTTTACTTTTGAATCCACTGCATCATGCATTCTTTTAGTCTTTTGTAGAAGAAAAATCTGCAGCAAAATTGTAGAAATCCGACGAGAATCTTGCTTCCCTATAGTGAGTCGTATTA
TGTAAGGCACATCTCGGATCTAAATTATCAAAGGGTTTTGTGTTTTTCAGCTGCTTAGAGACAACACACACGGAATATTTGGACTCTGTCGCCAGCCTGCCTCCATTCTTTTTTTTTTTTTTTCAGAGAAGAAAATCACTATCCGACGAGAATCTTGCTTCCCTATAGTGAGTCGTATTA
TGTAAGGCACATCTCGGATCATATGGGATTAGGTGTTCCAGGTCGCTGGGGCAGAGGAATTCTGCAGCCTGAGGTGGAACACAAAAGATAGTTCAACTGAAATGGTTACATAGTGTCCTAGTTTGGGATATATTGCTGTGATCCGACGAGAATCTTGCTTCCCTATAGTGAGTCGTATTA
TGTAAGGCACATCTCGGATCTAATCATATAAAGTTTCTTTTGATAACCCATGTAAGAAAAAAAAAAAAAAAAGGACTGGAGCAGAGTTTTGAGAGGAAAAAACCCTACCAACATGAAATTTTGTACTCAGAAATGTCTTTATCCGACGAGAATCTTGCTTCCCTATAGTGAGTCGTATTA
TGTAAGGCACATCTCGGATCGTGTTCTCTCCAAATACAAAGAAAAACCCAAAAACTATCTTAGACAAGTAAAACTTGGAGTAACTTGATTCCAATTCACCTACCTTGCAAGGAGTATTCAGGACAAAACAAAACAATACTATCCGACGAGAATCTTGCTTCCCTATAGTGAGTCGTATTA
TGTAAGGCACATCTCGGATCGTTCTCAAGTTGTGGTTTGCCACCCCCACAGTGGTCTCATGACATACTCACATTATGATTCATAACAGTAGCAAAATCACAGCTCTGACGTAGCAACGAGAATAGTAGCATGGGGTCACCATCCGACGAGAATCTTGCTTCCCTATAGTGAGTCGTATTA
TGTAAGGCACATCTCGGATCGACATGCAGCCACATGGCAGGCAAGCAGGCAGGCAAGCATTAGGAAATGAGGAAGAGAGGCCAAAATGCTGAGGGAAAACCCAAAGTGTTGAGGAAAGCTTGCTTAGAAAAGAGGAGGAGATCCGACGAGAATCTTGCTTCCCTATAGTGAGTCGTATTA
TGTAAGGCACATCTCGGATCAAGGAAAGGCTACACTTCTCTGAGTAATCCAGAGAACGGTCTGCCCCTCACACAGCCGCAGCCCCCCCCCCCCCCCCCCAGGCTCCACTGGGCAGGAACGATACAGTAGCATTGAAGACAATCCGACGAGAATCTTGCTTCCCTATAGTGAGTCGTATTA
TGTAAGGCACATCTCGGATCAACCAAAAACCAAAAAACAACAACAACAACAAAACCCAAACAAACAAGCAAACAAACAAAAAAATGCATATCGTGCTTTCTACTGGTTTTATTTACAGGCAACGAACAGACCCAGCCAAAATCCGACGAGAATCTTGCTTCCCTATAGTGAGTCGTATTA
TGTAAGGCACATCTCGGATCAGTGATTCCCTTCTCTCTCCTACCAGATCTGGTATTACAGCCCCCACTGCAACTTTTGTTTTGTTTTCTTGAGACAAGGTTTCTTTTGTGACTCTGGCTGTCCTGGACCGCACTCTGAGGATCCGACGAGAATCTTGCTTCCCTATAGTGAGTCGTATTA
TGTAAGGCACATCTCGGATCACCAGGTTGGCCTAGAACTCAGAGATTCACCAGCCTCTGCCTTCCGAGTGCCTGCACACAACTTTTTTTTTTTTTTTGGATTTTGGTACTTTATTTTAGTATAAATATATATTCAACATAATCCGACGAGAATCTTGCTTCCCTATAGTGAGTCGTATTA
TGTAAGGCACATCTCGGATCCCCTACAGGGCTTCCTGTGGACTCTCCTCATTCCTCTGTGTTATGCTTCGTTCACCAAATAGAAGCAGGAAGAGAGCACCCACCCAATCAGTACGAGATTGGCATCAAGACCCTTTTCCCATCCGACGAGAATCTTGCTTCCCTATAGTGAGTCGTATTA
TGTAAGGCACATCTCGGATCGTGAGAGAATAACTTCCTCTTCCACTAAAAAAAAAAAAAAAAAAAAAGATTGAAAGAGAAAACCAAAAAATACTTTCTCTGTGAAAATAATCTCCAGTTTCTGTATTTAGCAGGGCTTTTATCCGACGAGAATCTTGCTTCCCTATAGTGAGTCGTATTA
TGTAAGGCACATCTCGGATCAAAAAAAAAAAATCCTCAAGTTACTGTCTATACTGCAGACTCTGGATCTATTGCTACATAGTCTTTTTAGCATGACTCTCTACTGAGACCCTTGATCTTGAACTTAGAGAGGTCACAAATATCCGACGAGAATCTTGCTTCCCTATAGTGAGTCGTATTA
TGTAAGGCACATCTCGGATCATCAACTGTTGGCCTTAGTTCTTGGGCCAATGGAGTCCTTTTGAAAATTCTTCAATATGTTTTTTTTTTTTTCCAACAGTGTCAGTGTTTCTGGTTTCCCACTTAGGTCTTTGGTCTATTATCCGACGAGAATCTTGCTTCCCTATAGTGAGTCGTATTA
TGTAAGGCACATCTCGGATCTAATAATAACAGTAAAGAGGTAAGCTTGGTTGCTCAGAGGTCCTCTAGCATTCTTGTAGAGCTGAAAATTCTGTGATACCCACATGCAAGGTTCAAATGAACCCTGTTGCAGCTATAAAAATCCGACGAGAATCTTGCTTCCCTATAGTGAGTCGTATTA
TGTAAGGCACATCTCGGATCGCTGAAAATTCTGTGATACCCACATGCAAGGTTCAAATGAACCCTGTTGCAGCTATAAAATGATAAAAAGATTGATCTGTTACAGCCTATTGGGGGAGCAGAAAAGCAAAAAAAAAAAAAATCCGACGAGAATCTTGCTTCCCTATAGTGAGTCGTATTA
TGTAAGGCACATCTCGGATCAAAAAAAAAAAGAAAGAAAGAAAGAAACATGTATGAAGGGGCTGCTGGGGGCTGACACTGAGTGCTGAGGTATTGTATATAGCCTTTGTACTTCCTGGAACTCTTTCAGAATGATAATTCATCCGACGAGAATCTTGCTTCCCTATAGTGAGTCGTATTA
TGTAAGGCACATCTCGGATCGAACTTTTTTTTTTTTTTTTGCACTCAACACAGGCTGGTACTGAACAGGGAGGTGCTTACTACCAACATAAGACACCAGATTTTAGTTTTTATTTTTATACTTTATTACATGTATAAAGTATCCGACGAGAATCTTGCTTCCCTATAGTGAGTCGTATTA
TGTAAGGCACATCTCGGATCTAATTGGTGTAAATTCTGCTACATACCCTAGGGAAAATTATAAATGACAACGATAAAAAAAAAAAAAAAAGCTCATAAGCTTCTAGAAAGAAAAATAAAATACATTATCTACCAAATAAAATCCGACGAGAATCTTGCTTCCCTATAGTGAGTCGTATTA
TGTAAGGCACATCTCGGATCGGGAAAATTATAAATGACAACGATAAAAAAAAAAAAAAAAGCTCATAAGCTTCTAGAAAGAAAAATAAAATACATTATCTACCAAATAAAATGAATCAGGTTGTCTTTACCTTTTTGTCTATCCGACGAGAATCTTGCTTCCCTATAGTGAGTCGTATTA
TGTAAGGCACATCTCGGATCTAAGAGGTACTAAATCAATCCGATGTGGCAGAACATGCCTATGATACCAGCATACAGGAGACTAAAGGAGGAAGCCCAAGAGTTCAGGACTACACAGCTACCTGGGCTAAGATCCTGTTTATCCGACGAGAATCTTGCTTCCCTATAGTGAGTCGTATTA
TGTAAGGCACATCTCGGATCGAAGCCCAAGAGTTCAGGACTACACAGCTACCTGGGCTAAGATCCTGTTTACAAAAATGAAAAAAAAAAAAAACTAACAAAAAATGTGTTCTATGAAGTGTGCTTGTCGGTTGTTGGCCTATCCGACGAGAATCTTGCTTCCCTATAGTGAGTCGTATTA
TGTAAGGCACATCTCGGATCTTACATATAATAAATAAATAAATCAAAAAAAAAAAAAAAAGAGCCCTCGGGCAGCCCTGGGAGGCAGGTGGGAGCAGTGCTCAGCTTCCCAGGGCTGATAGGCCTGGAGCTTGTGACACTATCCGACGAGAATCTTGCTTCCCTATAGTGAGTCGTATTA
TGTAAGGCACATCTCGGATCTCTGTCTATGGTGATTGAGTTTTTTTGCTGGGTATAATAGTCTAAGTTGACCTCTGTCATTTTTTTTTTTTTTTAGAAGTTGCAAGGTATCTTTCTAAGCCCTTCTAGTTTTGAGTCTAAATCCGACGAGAATCTTGCTTCCCTATAGTGAGTCGTATTA
TGTAAGGCACATCTCGGATCCCCTGTACTGGGGCATATACAGTTTGCCTGTAGTAAAGACAATTCTAAGAGGTAAGTTTATAGCCAGTACCAGGCTGTTTCTGCTCACTCTAAATACAGTTTGATAAGGGGGAAAAGTCTATCCGACGAGAATCTTGCTTCCCTATAGTGAGTCGTATTA
TGTAAGGCACATCTCGGATCTAAGTCTTTTGTTACCACTCATATACCCAGGGGCTTTTCCAATGGCTCTGCCATAGGTGGTGTTTTTTTTTGTTTGTTTGTTTTTGTTTTGTTTTTTTTTTTGTTATGAGAAATATATAAATCCGACGAGAATCTTGCTTCCCTATAGTGAGTCGTATTA
TGTAAGGCACATCTCGGATCTGCTGGGGAGGTCTGGGAACTGTTACTGAGGAAGTAGCTATGGAATTGCTGTTGACTCATTGTCCTTTTTTCAAGCCAGATGGCTGGTATATTCCATTACCTAAACATGAAGGCTGGACCATCCGACGAGAATCTTGCTTCCCTATAGTGAGTCGTATTA
TGTAAGGCACATCTCGGATCTAAACCTGTGCAAACTATACATCAAAGATGAGTATATAGTTGAACTTCATATAGTAACCTTCAAGATTTATTATCATCAGAAAGATAATTTGGTACCTTTATAATAGTGACCATCTGTAAATCCGACGAGAATCTTGCTTCCCTATAGTGAGTCGTATTA
TGTAAGGCACATCTCGGATCTGAACTTCATATAGTAACCTTCAAGATTTATTATCATCAGAAAGATAATTTGGTACCTTTATAATAGTGACCATCTGTAAAATTGGGAGGGTAGTATATTGGCTTAGATATCTGCAGAATATCCGACGAGAATCTTGCTTCCCTATAGTGAGTCGTATTA
TGTAAGGCACATCTCGGATCTCTCTACTTTTGAGAGGGTATCTCTTAGTGTGAAGTAGTGAAGTACTACACAATCTTTTTTTTTTTTTTTTTGCTGCAAACTGCAAGAAGATTTTTATTCAAGAGAGCTCGGGGGCCCACATCCGACGAGAATCTTGCTTCCCTATAGTGAGTCGTATTA
TGTAAGGCACATCTCGGATCATAGCACGATTGCTTTTGCAAGCAATTATGTCATTATCTATCATAGATGACATCCCCTCTATACTTTCAGGACTTTTGCCATGTCATGCATATTCTAGCAATGAGATTTTTCTCTACAAAATCCGACGAGAATCTTGCTTCCCTATAGTGAGTCGTATTA
TGTAAGGCACATCTCGGATCATACTTTCAGGACTTTTGCCATGTCATGCATATTCTAGCAATGAGATTTTTCTCTACAAAATATTTTGACCTCTTTCAAAAAAAAAAAAAAAACCTCTTCTCAGTATATGAAACTGTCTTATCCGACGAGAATCTTGCTTCCCTATAGTGAGTCGTATTA
TGTAAGGCACATCTCGGATCTATAGCTTATAGAAATTGATACTAATTTTCAGGAAGGTCTTTTTTTTTTTTTTTTTTTTGTCCATCCCCATTTTGAATGATTTCAAAGAACAGAAAGGGGAGATATCTGGCTCCTACTGTATCCGACGAGAATCTTGCTTCCCTATAGTGAGTCGTATTA
TGTAAGGCACATCTCGGATCTTTGCCCCATTTATTTTCTTACTACAAGAGCCATTTCTTTTGTTCAAGGGATAGCTAAGCAACTTCAGGAAAAAAAAAAACAAAAAAACAAAATAAAAGTAAGCTACCTGTGTTTGAAGGATCCGACGAGAATCTTGCTTCCCTATAGTGAGTCGTATTA
TGTAAGGCACATCTCGGATCAGACATTCAAATATCAGTTCCCTAATAACACTTGGGTGGCAGCTGGGATTTTTCCCTTAGGTTTCCTGAACAAACGAAATAAAAAATTCTTTCATCGTTTTTATTTGTTTTGTAACTCACATCCGACGAGAATCTTGCTTCCCTATAGTGAGTCGTATTA
TGTAAGGCACATCTCGGATCCCTCCCGCCATCCCCCCCCCCCCAAAGGGTAGCCAGCTCCACTCTGTTCACCTTCCATTTTACAGTTGTTTGTCATAGTTTCTTCCTCAATCCTTTCTCTCGTTAGTTTCTGCCAGGGTCATCCGACGAGAATCTTGCTTCCCTATAGTGAGTCGTATTA
TGTAAGGCACATCTCGGATCTTAGAACGGGTCCTATCTGCACTTTGTCCGCCTCACCGATGCGAAGTCGCCATCTAGCGGCCACATAGGGAGTTCAGCCATCTCCCTGGCTGAAGTAGGTGTTGTCCAGAGGAGGAAGAAATCCGACGAGAATCTTGCTTCCCTATAGTGAGTCGTATTA
TGTAAGGCACATCTCGGATCTAACTTCACTTTAGAAACTTAGTATTGAGTCAAAAAAAAAAAAATGGACATTCTCTCTATACACCTATTCAATGTTTTCCCAACCATCTTATAAAAGAAAGAACTGCTCTTACCCAGATTATCCGACGAGAATCTTGCTTCCCTATAGTGAGTCGTATTA
TGTAAGGCACATCTCGGATCTAATAGAGCTGAGAATCATTTCCATTTGTCAAGGTAGAATATTTCTTCCAAGAATAATTCCATTCAATATACTTATTGAAACTGTCAAAAAAAAAAAAAAAAAAAAAACAAAACCTACTGATCCGACGAGAATCTTGCTTCCCTATAGTGAGTCGTATTA
TGTAAGGCACATCTCGGATCATTTCTTCCAAGAATAATTCCATTCAATATACTTATTGAAACTGTCAAAAAAAAAAAAAAAAAAAAAACAAAACCTACTGGCAGTTTATCAACAGGTATGTTAGGTAAGAAATAACATTTATCCGACGAGAATCTTGCTTCCCTATAGTGAGTCGTATTA
TGTAAGGCACATCTCGGATCCCTTCACTACAAAACAATAGTAAATATCATAGGAGAAATGGAATGAAAAGCTTATCAGCTAGTGCTGCAGCTAAATAACACAAGAGCAGACAGGAGTCCTGAAGACATGAAAGACCATGAATCCGACGAGAATCTTGCTTCCCTATAGTGAGTCGTATTA
TGTAAGGCACATCTCGGATCTAAATAAGCCAGGTTTGGTGGTGTTCTAGGCCAGCCTGATCTACATTTTTTCTTCTTTTTTTTTTTTTTTTTTTATTTTTATTAGTAACAGGGAGGAGATGTAGCCTCCCCTTCCCCAGCATCCGACGAGAATCTTGCTTCCCTATAGTGAGTCGTATTA
TGTAAGGCACATCTCGGATCTAACCACCCTTATCTCTCCAGCCCTTAGCCTGTATGGTTGTTGTTTTGGGTTTTCTTTTGTTGTTGTTTTGTTTTGTTTTTTGAGGAAAGGCCTCCTGCTACCCACCCTGGTCTCAAACTATCCGACGAGAATCTTGCTTCCCTATAGTGAGTCGTATTA
TGTAAGGCACATCTCGGATCGCTGATCCTCACGTCTCCACCTGACGGTTGTGGTCACAGACCTGGGCTATCTTGCCTGACGCTTGTTTTTTTTTTTGTGTGTGTGTCCTCTAAGAAGGAACTCTGTGTGGTTTTATAGAAATCCGACGAGAATCTTGCTTCCCTATAGTGAGTCGTATTA
TGTAAGGCACATCTCGGATCTAATATATCCATTCCAAAAAAAAAAAAAAAAAAAAAATCAGTGAAATGGGCCTAAGCCTAATGATCTGAATTCAACCCATATAATAGAAAGAACCATTTCCTATCAGTTGTCCTCTGATCATCCGACGAGAATCTTGCTTCCCTATAGTGAGTCGTATTA
TGTAAGGCACATCTCGGATCTTCTGAAAGGTATACTACTGTAACATGTGCATAGATATCTACACATAAACAAACATAGAGGGAGCAAAAATTCAGTTCCAGTGATAAAGGGCTTTGAGGTCCCAAGATCCAGGGGAAAAGATCCGACGAGAATCTTGCTTCCCTATAGTGAGTCGTATTA
TGTAAGGCACATCTCGGATCTAAGAGAACCTCCTGGTCTATAGGGTTCCAGGCCACTTGTCTCAAATGCAAACAAATACGCAAAAAAAAAAAACCAAAAAACTGTATATAAAAATGAAAGCATGATATCCATCAGCATTGATCCGACGAGAATCTTGCTTCCCTATAGTGAGTCGTATTA
TGTAAGGCACATCTCGGATCACTGTATATAAAAATGAAAGCATGATATCCATCAGCATTGATAGTTTATGTTGTATGAACTATTGTGTGAATTTAGTAACTTGAGGAATACTTTGAACAGTTTTTCTTGATTTGTGGCTTATCCGACGAGAATCTTGCTTCCCTATAGTGAGTCGTATTA
TGTAAGGCACATCTCGGATCTAACAGACTCTAACTCCCCCCCCCCCAGGGCGTTTGGGGACCGACACCATCCCAACTCTTCCCTGCCTTCTTTACTCACCTGCCCTAACGTGCTCCCCATTGTTACGATAAACACCACCAATCCGACGAGAATCTTGCTTCCCTATAGTGAGTCGTATTA
TGTAAGGCACATCTCGGATCACCCTGTCTGGAAAAACCAAAACCAAAAAAAAAAAAATTACTTTCTTTGGTATGTTGGCGATGGCACACATGTGCCATGACACATGTGAATGTCAGGACAGCCTGTGAGAGTTGGCTCTAATCCGACGAGAATCTTGCTTCCCTATAGTGAGTCGTATTA
TGTAAGGCACATCTCGGATCTTCTGACACCACTTAGGTTTCTGGTTTCAAACTCAGGTGGCTAAACTTGGCAGGAAAGCACCTTTATCCATTAGGTGGAGGCCCCTACAGTATAATGTTTTGCTGTGTGATATACTGTGGATCCGACGAGAATCTTGCTTCCCTATAGTGAGTCGTATTA
TGTAAGGCACATCTCGGATCTAACTATTACAACAGTAACAAATATGTTTACGAATATCCAGTGATATGATCTTCATAATTGCAATCCTGATCATTTGTCCTTCAGCAAATTTCCATTTCCACATCAAGGTTATCCAGAGTATCCGACGAGAATCTTGCTTCCCTATAGTGAGTCGTATTA
TGTAAGGCACATCTCGGATCTTCAGCAAATTTCCATTTCCACATCAAGGTTATCCAGAGTGCCAGTCTGATGAATGATCTGTCTTCAGCTGGTTTGCTGAGCATTACCCATGCATGCGGGGGGGGGGGCAGAGGGCTGCTATCCGACGAGAATCTTGCTTCCCTATAGTGAGTCGTATTA
TGTAAGGCACATCTCGGATCAAAAAACCTTGAAGGTAAAAAAAAAAAAATAAGATGGAGGAAGGCAAATTTACTGGGATAGTTGAACAGAGACAGGTTGAAGAGAGAACAAGCAAGACACAGATAAAGGCAGAATGAGACATCCGACGAGAATCTTGCTTCCCTATAGTGAGTCGTATTA
TGTAAGGCACATCTCGGATCAGTTATCAGCTGTCAGTATAGTGCCTGAGCATTAGATTTTTAGAAATGTCTGTTCTTGACCCTGCTTGAAAGCAGGTTGGCTTTTTTTTTTTTTCAAAATTGTCATCTTTTATATACTAGATCCGACGAGAATCTTGCTTCCCTATAGTGAGTCGTATTA
TGTAAGGCACATCTCGGATCTAAGACTCCTTTCAAGTGTTATACTTTCTTCCCATCCCTAGAAACAGCCTGCTGATATTCCCATGATGCATCACTCTAGGCAGACAGAGACCTAATTCTCTGCAAATTCTTTGCTTTATGATCCGACGAGAATCTTGCTTCCCTATAGTGAGTCGTATTA
TGTAAGGCACATCTCGGATCGCTGATATTCCCATGATGCATCACTCTAGGCAGACAGAGACCTAATTCTCTGCAAATTCTTTGCTTTATGTTGTCCTCAACTGATGGGGGGGGGGGGGATAAAAGGGCCTACCAGGTTTCATCCGACGAGAATCTTGCTTCCCTATAGTGAGTCGTATTA
TGTAAGGCACATCTCGGATCCTAATGTGCATGCTAGTTTCATATCAGATTGACAGAGGGTAGAGTCATTTGAGGGGAGGGAACCTCAAATGAGACAGTACCTTCGTAAGATCAAGCTAGAGGCAAGACTGTAGGACATTTATCCGACGAGAATCTTGCTTCCCTATAGTGAGTCGTATTA
TGTAAGGCACATCTCGGATCGGGGGGGGGGGGAGGTTCATTATGATATAAAGGCCTGTCCTGGCCCAGGCTCCTAGGTGACCTCATTGAGATTTTTATTCAAAGCAGCAACTAATGTGCATGCTAGTTTCATATCAGATTATCCGACGAGAATCTTGCTTCCCTATAGTGAGTCGTATTA
TGTAAGGCACATCTCGGATCTAAAAAAACAAAACAGGACGTAAAATGATGATAAAAATCATAACAAAATAAATTTAGATAAAACAAAAATAAATGTAGAGACCAAGATAAAATAAAAGTAAGAAATAAAAAAGAACAAAAATCCGACGAGAATCTTGCTTCCCTATAGTGAGTCGTATTA
TGTAAGGCACATCTCGGATCAAAAAAAGCTCAAGAAATCAATACAAATACAGAGATGCATGCATTCATATACACAGAACTCAAAAGACACAAGAGAATGGGATGATGGAGGACTGCCCTGTACACTTGGAAGGGCAGGCTATCCGACGAGAATCTTGCTTCCCTATAGTGAGTCGTATTA
TGTAAGGCACATCTCGGATCCAAAAGACACAAGAGAATGGGATGATGGAGGACTGCCCTGTACACTTGGAAGGGCAGGCTTCTGCAAATGATGTCACTATGCAAATGCTGAAGATGACACTGATCTGAGATTTGGATGATATCCGACGAGAATCTTGCTTCCCTATAGTGAGTCGTATTA
TGTAAGGCACATCTCGGATCTAATCCTAGCACTCAGAGAGCAGAGGCACTCGGAGGCATCTCTGTGAGGTTGTTCAACATGGTCTACACAGCTAGTTGCAAATCAGCTAGAGCTATACAGTAAAATCCTATCTCTAAAAAATCCGACGAGAATCTTGCTTCCCTATAGTGAGTCGTATTA
TGTAAGGCACATCTCGGATCGGTCTACACAGCTAGTTGCAAATCAGCTAGAGCTATACAGTAAAATCCTATCTCTAAAAAAAGGAACAAAAATATTTGAGTAATTTAGTTGAAAAGGAACTACGTAAAAAAAAAAAAATCATCCGACGAGAATCTTGCTTCCCTATAGTGAGTCGTATTA
TGTAAGGCACATCTCGGATCTAATCAAAGGAGGTACATGGAGTTTTTTTTTTTCCTTCGATTGCATCAGATATGCATTAGAAGATCTAACGCACTAGAGACAACACCACCTGTTGAAAGTCTGAGAGGAAAGGGAGGAACATCCGACGAGAATCTTGCTTCCCTATAGTGAGTCGTATTA
TGTAAGGCACATCTCGGATCTTGCATCAGATATGCATTAGAAGATCTAACGCACTAGAGACAACACCACCTGTTGAAAGTCTGAGAGGAAAGGGAGGAACTGAGATAGTGGGCAGGTATAGATTAGGAGAATCGGCTATAATCCGACGAGAATCTTGCTTCCCTATAGTGAGTCGTATTA
TGTAAGGCACATCTCGGATCTAATCAGTAAGGATTTTTTTTTTTTTCTTTTGACAAAGTAGGGCAAGCCAAGAAGTAAGGGTGGCTAAAGATTAGCTTGGGAAGGTGGTATTTCTTGCAAATACAGGATCTGGTACTACTATCCGACGAGAATCTTGCTTCCCTATAGTGAGTCGTATTA
TGTAAGGCACATCTCGGATCATACAGGATCTGGTACTACTTCCAGGTGTGAGCATAAGTGTGTGATGGAGAACTCATGAAATGGTTCCGAGGAAACCTGGGGGTCTCAAGGTTCTCCTCAGAACTCTCCTCCTCATCCTCATCCGACGAGAATCTTGCTTCCCTATAGTGAGTCGTATTA
TGTAAGGCACATCTCGGATCTAAAATGACAAACATGATGTTGCTGCTTGTCAAATAAAAAAAAAAAAAAATAAGCATAATGCCTTTTTCTATGATGACGGAATATCAGGTTGGACAGAAAATGAGACATCTGTAAATGCCATCCGACGAGAATCTTGCTTCCCTATAGTGAGTCGTATTA
TGTAAGGCACATCTCGGATCAATATCAGGTTGGACAGAAAATGAGACATCTGTAAATGCCTATGAGTCACCCAAGCAGCAAACAGCATTTCGTCATTTCATCATTTCGTCATGGTGATGAATTTACTTGGGCTCCCATCTATCCGACGAGAATCTTGCTTCCCTATAGTGAGTCGTATTA
TGTAAGGCACATCTCGGATCTAAAATGTGCCAAGTCCTATCAAATTACACAATTTTGCCCATCCCCCCCCCCCCCCCGCTAGCCCCTACTAGCAATTTTTCTTTCCTAAGAACCTTGGAATCATTTCAGGAGACCCTTCCATCCGACGAGAATCTTGCTTCCCTATAGTGAGTCGTATTA
TGTAAGGCACATCTCGGATCGCCATCGCTCCAGCCCGCTACATTTTTTTTTTTTTACTGTGAATATTTGAAGCCCATTTGCATTTCATAAAAAGAGTTGAAAAAGTAGATGTTTGGGGTTGGATGTGATGATTCACACCTATCCGACGAGAATCTTGCTTCCCTATAGTGAGTCGTATTA
TGTAAGGCACATCTCGGATCAGTCCACTCCCAGTGACACACCTCCTCCAAGGTCAAATCTCCATATCCTTCCAAAACTGTTCCAGTCCTCGGTGACTAAGCATTCAAACAGATGAGCCTAGGCGCGCGGGGGGGGGGGGGATCCGACGAGAATCTTGCTTCCCTATAGTGAGTCGTATTA
TGTAAGGCACATCTCGGATCCCATATCCTTCCAAAACTGTTCCAGTCCTCGGTGACTAAGCATTCAAACAGATGAGCCTAGGCGCGCGGGGGGGGGGGGGGGGGGGGCGTTCGCATGTAAACCACCACAAATACTGCTGTATCCGACGAGAATCTTGCTTCCCTATAGTGAGTCGTATTA
TGTAAGGCACATCTCGGATCACAGAATACGCACTACAGCGTTGATGGTGGGCTTCCTTCCCCTTTCAATTTTCTGTATTGTGTTCATACTGAGTTTTTTTTTTTGTTTTGTTTTTTTTATAGCCACAATTCATCTGATAAATCCGACGAGAATCTTGCTTCCCTATAGTGAGTCGTATTA
TGTAAGGCACATCTCGGATCACACACACACACACACACTCACATTCAGAGTTGTGGGGCTCAGTTGTGCATGGAGACAAAAAAAAAAAAACAAAAACAAAAAGAAAAAAAAACCCAACCAAACAAAAAAGAACCTTTGTCATCCGACGAGAATCTTGCTTCCCTATAGTGAGTCGTATTA
TGTAAGGCACATCTCGGATCACTATGCTGGAGGGTCCTTCCTCCATGGAGATGTAAGCAATATGGTCTGGAGGTCTGGAGTTCTTGACCTGAACCTATAATTATTTGGGCATTCACACACACACACACACACACACACACATCCGACGAGAATCTTGCTTCCCTATAGTGAGTCGTATTA
TGTAAGGCACATCTCGGATCTCCCCATAGCATATTAGATATGATACTCGTTTGACTAGACTTTTTTTTTTTTTTTGGAACAGGGTTTCACTACGTATTCCTGGCTATTCTGGGACTCATTATATACACCAGTCTGGCTTTATCCGACGAGAATCTTGCTTCCCTATAGTGAGTCGTATTA
TGTAAGGCACATCTCGGATCTAAATAAATACAGTGAAAGCAAATACCTCTAAACAACATGTACAAAGTCAAAGAGCACATTGACCTCCTACATCTAAACAGGCGACGTGCAAAGGAGGGGGGGGGGGACACTTTATTTTCATCCGACGAGAATCTTGCTTCCCTATAGTGAGTCGTATTA
TGTAAGGCACATCTCGGATCAAACAACATGTACAAAGTCAAAGAGCACATTGACCTCCTACATCTAAACAGGCGACGTGCAAAGGAGGGGGGGGGGGACACTTTATTTTCCACAAGGAAAAAATAAAGTAAATTTACATTATCCGACGAGAATCTTGCTTCCCTATAGTGAGTCGTATTA
TGTAAGGCACATCTCGGATCTAATTGGCACAATTCTGCAAATCAAAGAATGGCAAATGATGGCACAGTTCAGTTTTATAAATACACAAAAATATGCATTCAAACGGGCCAGCTTTCTAGCAACCACCTTTGTAAAATCGAATCCGACGAGAATCTTGCTTCCCTATAGTGAGTCGTATTA
TGTAAGGCACATCTCGGATCATACACAAAAATATGCATTCAAACGGGCCAGCTTTCTAGCAACCACCTTTGTAAAATCGAACACCTTCAGTGGCATGAACACGTATTTCAAACCACTTGAAAATAACCGCAAAGATGTTTATCCGACGAGAATCTTGCTTCCCTATAGTGAGTCGTATTA
TGTAAGGCACATCTCGGATCTAAAGTTTATAGGCAAATGAAATTCCAATTAGGAAGCTGATAAAGGCTCATGTGATGGTTTCCTCAAATGATTTTGTTGCATTCTTCAAGCACCACCTTTACCCTGTGGTTCTTGTCATAATCCGACGAGAATCTTGCTTCCCTATAGTGAGTCGTATTA
TGTAAGGCACATCTCGGATCATTCTTCAAGCACCACCTTTACCCTGTGGTTCTTGTCATAGCTCACATGAGAGGAAATGGATACAAAATTAGAAAATTCTCATGCTTCATCTCTTCTTGGAGAACTTTTTTTTTTTTTTTATCCGACGAGAATCTTGCTTCCCTATAGTGAGTCGTATTA
TGTAAGGCACATCTCGGATCTTTTTTTAGCTCAGGTAATAAAAGGGTCTCAGGCTGGTGGCAGCATCCTCCAAAGATTTTAGAACATTATCTATGTACGTACCACTTTGAAGAATAAGAAGACATTTCCAAATATCTGTCATCCGACGAGAATCTTGCTTCCCTATAGTGAGTCGTATTA
TGTAAGGCACATCTCGGATCAGAAAAGAAAAAAAGAAAAATAAAAAGGGCTAAAGAGATGACTCAGTGGGTAAAGGCACTGCTGCCAAGCCTGATTACCCAAGTTCTATTCCCAGGACCCAGAGGTGGAAGGAGATGATAATCCGACGAGAATCTTGCTTCCCTATAGTGAGTCGTATTA
TGTAAGGCACATCTCGGATCTAAAGGGAGCCTTTGAGATGGCTGAGAGTAAAGGTGTTTGTGTGTGCACCTCCACACCTTCTCTCACTGAGCCAAACGCAAATAAAATCTAAAAAAAAAAAGAAAAGAAAAAAAGAAAAAATCCGACGAGAATCTTGCTTCCCTATAGTGAGTCGTATTA
TGTAAGGCACATCTCGGATCTTTTTTTTGGGAGATTACAACTTAGAATTGCATTGTTTCTTTATGTAGACTGCTAGTATAAAATACATTTACTGTGTATGTGGAACCGTGAAAGGCAGCCTGTTTTCTGGTTGAGCTAGGATCCGACGAGAATCTTGCTTCCCTATAGTGAGTCGTATTA
TGTAAGGCACATCTCGGATCGACTGGGGATTGAAGTCTTTCACTATCAGCATGTGAGGGTCAGTATGTGATTTGAGCTGCAGGAGTGTTTCTTTTACAAACTCAAGTATCCTTGTATTTGGTGCATAATTCTCTAGGTGGATCCGACGAGAATCTTGCTTCCCTATAGTGAGTCGTATTA
TGTAAGGCACATCTCGGATCTTTGAGCTGCAGGAGTGTTTCTTTTACAAACTCAAGTATCCTTGTATTTGGTGCATAATTCTCTAGGTGGATTTTATTTCCTTTGATGAGTATGTAGTGTCCTCTATGTTTTCAGTTAGTATCCGACGAGAATCTTGCTTCCCTATAGTGAGTCGTATTA
TGTAAGGCACATCTCGGATCTAATGAACCCAAGTGCCTAAGCAGATGTACTATCTGCTCTGTGTATAATTAGACATAAAAACTAACAAAACTCCATGTGTATAGTGAAGTAACAATCTCTTTCTTTTGAACACATCATCTATCCGACGAGAATCTTGCTTCCCTATAGTGAGTCGTATTA
TGTAAGGCACATCTCGGATCACTAACAAAACTCCATGTGTATAGTGAAGTAACAATCTCTTTCTTTTGAACACATCATCTTGTGTACATTTTTTTTTTTTTGCAACACATGTGGGTTAGTAGCTAGAATGGATGGTTTGAATCCGACGAGAATCTTGCTTCCCTATAGTGAGTCGTATTA
TGTAAGGCACATCTCGGATCTAAAAACTAAGTAAAGCATGATCTCTAAGACGTTGCTAAGGCAAAATATTCTCTTGTTACCATTTTATGAAATTTTCCTGAAAGAAGTCCTGCAGCAGATCTATCCCCCCCCCCCCTTCCATCCGACGAGAATCTTGCTTCCCTATAGTGAGTCGTATTA
TGTAAGGCACATCTCGGATCCTCTTGTTACCATTTTATGAAATTTTCCTGAAAGAAGTCCTGCAGCAGATCTATCCCCCCCCCCCCTTCCAGTGAAGTTGTTACCATGACTACGAGTCTTGGTTGTTTCCTTTAGCCTAGATCCGACGAGAATCTTGCTTCCCTATAGTGAGTCGTATTA
TGTAAGGCACATCTCGGATCTGGGAATCCCTTCAGAAGTGCATGGAGTTCCTCAGATATGAGAAGCAATAGTTCTAGGTATTAGGATCAGGCCCACGAAGCAAGAGCTCATGGATGGCTGCTAACTCACAATAGGGGTTTATCCGACGAGAATCTTGCTTCCCTATAGTGAGTCGTATTA
TGTAAGGCACATCTCGGATCTAAAAGTAATTTGTGTGTGTGTGGGGGGGGGGGTGGAGTGTCTAGTCACAGCATGCAGCATGCATGTACAAGTCAGAAGACAGTTTGGTGGCTGTCCCTCCTCGCCTGCGCATGGATCCCATCCGACGAGAATCTTGCTTCCCTATAGTGAGTCGTATTA
TGTAAGGCACATCTCGGATCTAAGTCATGGAACTTATCGACCCTATGCCTAAAATCATCTTCTGGCTAAGAAAAAAAAATCTACTCATGCAACTATTTCAGTGGACTTTCCTCTTGATGAATCTAATGTTTTTTTTTTTTATCCGACGAGAATCTTGCTTCCCTATAGTGAGTCGTATTA
TGTAAGGCACATCTCGGATCCTACTCATGCAACTATTTCAGTGGACTTTCCTCTTGATGAATCTAATGTTTTTTTTTTTTTCCTCTCTGTTGATATTGTATAATCCTATTTACATTTTGAAAATAAAAACAAACATGGGCATCCGACGAGAATCTTGCTTCCCTATAGTGAGTCGTATTA
TGTAAGGCACATCTCGGATCGAAAATAAAAGAATAAATCAGGTTCCACAGATCAGGTTCCACAGGAAAACTCAGTACGCTACATGGAGAGCACAGCTCCCAAGAGAAGATAAACTGAGCAGTTTCTGGGGCATAGCCTGAATCCGACGAGAATCTTGCTTCCCTATAGTGAGTCGTATTA
TGTAAGGCACATCTCGGATCTGCACCCACCTACTGTACATGCTCTCAACCATTGAGCCATTCCTCCAGCATCCCCGACTAGGTTTTTTGTTTTTTTGTATTTTTGGGGTTTTTTTTTGGGGGGGGGGGTTCAAGACAGGGATCCGACGAGAATCTTGCTTCCCTATAGTGAGTCGTATTA
TGTAAGGCACATCTCGGATCTAACTTCTGGTTTTTTTTTTTTTTTTTTTTTTTTGGAGGCCAAAGCCTCTTCATGCCAACACCTCAATCTCACAAAACTTCTAGCTCATGATAAACTGTCTAAAGCATGAAGCATGAGTGATCCGACGAGAATCTTGCTTCCCTATAGTGAGTCGTATTA
TGTAAGGCACATCTCGGATCACCTCAATCTCACAAAACTTCTAGCTCATGATAAACTGTCTAAAGCATGAAGCATGAGTGTTTCTCTGTACTCTTGGGGACTCTTCATCACCTGAGAACTACTGTAGCTCTCACGTATGCATCCGACGAGAATCTTGCTTCCCTATAGTGAGTCGTATTA
TGTAAGGCACATCTCGGATCAAATACCAAGAACTGAAAACAGGTCACGATTCTATGCCACAAAAGTAAAAGATCAACCAGCCAACCAAAAAAAAAAAAAAAAAAAAAAAAAAACAAACAAAGCTAGAAATTTGTAATGTAATCCGACGAGAATCTTGCTTCCCTATAGTGAGTCGTATTA
TGTAAGGCACATCTCGGATCTAAAGGCATAACCCAAACCAACTAATTTAGTAGGTACATGAAATACCAAGAACTGAAAACAGGTCACGATTCTATGCCACAAAAGTAAAAGATCAACCAGCCAACCAAAAAAAAAAAAAAATCCGACGAGAATCTTGCTTCCCTATAGTGAGTCGTATTA
TGTAAGGCACATCTCGGATCGGGCTGTTTCTTGACTTTTGGTACTTCAAACTGTCATGATTTTCTTCCTGACAAGAAAAAAAAAAAAAAAGAACCATCACTTACTTATTGTGTATGTATCTGCTCAATTATCTCAGCTTTATCCGACGAGAATCTTGCTTCCCTATAGTGAGTCGTATTA
TGTAAGGCACATCTCGGATCTATTTCCCTGAAAACATCTTCTTGTGTATAAGCTTTTGTATATGTATGTATTTGGGTGTGTAGACTCCTGTATAGTAGTCAGAAATTGGTGTAAGCTGCTATCTTATACCACTTTCACCGATCCGACGAGAATCTTGCTTCCCTATAGTGAGTCGTATTA
TGTAAGGCACATCTCGGATCTAATAAGTCACAACATAACAGTTTTTGGATCTCCTGTCTCCATATTTCTTGTTTGTTTGTTTTTTTTTTTTTTAGTGAATATAACTCACAATTTTACACACAGTGATTTATGTATCTAATATCCGACGAGAATCTTGCTTCCCTATAGTGAGTCGTATTA
TGTAAGGCACATCTCGGATCTAACTTTTTTTCCCTTTTTCTCTTACATCACAGTCTATTTTCCAATCCTTTGTCCTTTGAAGGATTATTTCAACCCTTTGAAGCATTTGAGGCATGCTTTGGTAAGTCATGCAGGGTTGGATCCGACGAGAATCTTGCTTCCCTATAGTGAGTCGTATTA
TGTAAGGCACATCTCGGATCTTGGAGCCAGACCCAAGACTACTCATGCAAAAAAAAAAAAAAAAAAAAAAAAAAAAGGAAGGATGAGGTTTCCCCCTTTGTTTAGCTGCTCCTGTGCTCTGCCTCACCATCTCAGAAGGTATCCGACGAGAATCTTGCTTCCCTATAGTGAGTCGTATTA
TGTAAGGCACATCTCGGATCTAAATATATAAATACAGTCTGACTAGTCTGTATGAAGTCAGTTTTATATGTATGGTTTGGGAGAGCCTGCACATAGGTATTCTGATACTAAGGGGCTACTTTTTTTTTTTTTTTTTGCCAATCCGACGAGAATCTTGCTTCCCTATAGTGAGTCGTATTA
TGTAAGGCACATCTCGGATCTTTTTTGCCATCTCACTTTTGAGTGGTTCAGACAAAAGGTCTGAGTAGCTGGCTTCAGCGCCCTTTATAGCCAGTAGACCTCTCTTGAGAATCCTGTGGTGTCACAGGAATAAAGGGCATATCCGACGAGAATCTTGCTTCCCTATAGTGAGTCGTATTA
TGTAAGGCACATCTCGGATCAAGTTCAAGAGTTGCATCAATGTCAAATCTGTGACTAAACCCCCCCCCCCCCCCCCCCCGTAGGAAAAGTTCCAACTACTGCAAAAGCTGCCATCCTTCAAATATTGAACACTAGGAAGCATCCGACGAGAATCTTGCTTCCCTATAGTGAGTCGTATTA
TGTAAGGCACATCTCGGATCTAAACTATATCCTTCAATTCTTTACTAGGTTTTAGAGATTTTTTTTTTTTTGGTACAGAGTCTGTTGCTATTTTGTTACCTAGTCCATTTCTTTTAGAATATTAGTTGTTCAATAATTTCATCCGACGAGAATCTTGCTTCCCTATAGTGAGTCGTATTA
TGTAAGGCACATCTCGGATCTGGTACAGAGTCTGTTGCTATTTTGTTACCTAGTCCATTTCTTTTAGAATATTAGTTGTTCAATAATTTCTTCTTGTTGATGAATTTCTCATCCATTTTGATAACTTTCTCAGCTATGTTATCCGACGAGAATCTTGCTTCCCTATAGTGAGTCGTATTA
TGTAAGGCACATCTCGGATCTAAAAACTGAGCTAACAACCTTTCTTATGATATTATGGCTAAGAATGTGGCTGGGTTTTTTGGTTCATTTTTTTTTTTACATGCCTTGTTCTAGAACTTGTCTGAAGCTAAATTTGAAATATCCGACGAGAATCTTGCTTCCCTATAGTGAGTCGTATTA
TGTAAGGCACATCTCGGATCGATAAAGGGATAGAACTGGAAATAAAACCCAGGTTTAGAAAGATAAATATGGAACATTTTCTCTAATATGTAGATGTTAGCTTTTGAAGCTTTAGAGTTGAGTGGATCTTTTGTTGTGCAATCCGACGAGAATCTTGCTTCCCTATAGTGAGTCGTATTA
TGTAAGGCACATCTCGGATCAAATATGGCACAAACCTTGAGAGAGTAACCAACCTACATAAGATTTGACTCAAGGACCACTCCATGAGATGGATCCCATTTTTTTTTTTTTGAGTACTGCTTGAGCAACAAGCGAGTAGAATCCGACGAGAATCTTGCTTCCCTATAGTGAGTCGTATTA
TGTAAGGCACATCTCGGATCTGGCACAATCCTAGTTGTAGGCAAAGAAAAGCATAGACTGAGAGTAAAGGGCTAGAAAAAATGTGGGGGGGGGGGGGAGACGGAGACACAGAGAGAGAGAGAGAGAGAGAGAGAGAGAGAATCCGACGAGAATCTTGCTTCCCTATAGTGAGTCGTATTA
TGTAAGGCACATCTCGGATCTAATCAGCATATAAGAATACATTACATAAGCCAGGCGTGGTGGCACAATCCTAGTTGTAGGCAAAGAAAAGCATAGACTGAGAGTAAAGGGCTAGAAAAAATGTGGGGGGGGGGGGGAGAATCCGACGAGAATCTTGCTTCCCTATAGTGAGTCGTATTA
TGTAAGGCACATCTCGGATCTTTTTTTTTTTTTTTTTTTGTCCCTCCAGGGCAAATATACCTTCTCCATCCTCTCCTTTGTTCCCTTTCCCCTTTCCTAGTTTTCTGTCTCCTGTCTTTGTCTCTTATTCCCTGCACTTTATCCGACGAGAATCTTGCTTCCCTATAGTGAGTCGTATTA
TGTAAGGCACATCTCGGATCTAAATGCCTCATCCTAACAGACTTTCCTGTTTTCTCTTTATAAACTATCATTTGTCTACGGGCCATACCTTTCTCCTCTCTATCCAGAGGCAGTTCGTTTTTTTTTTTTTTTTTTTTTTGATCCGACGAGAATCTTGCTTCCCTATAGTGAGTCGTATTA
TGTAAGGCACATCTCGGATCGTGTGTGTGTGTGTGCGCGCGCACGCGTGCAGGCACACACACACAAATATATATAAGTGTGCATAGGTTCACATGCCATCATAGACACATGGACGTCAAAGGACATTTTTGTGGTACTTTATCCGACGAGAATCTTGCTTCCCTATAGTGAGTCGTATTA
TGTAAGGCACATCTCGGATCAGTTTTTTTTTTTTTTTTCAGCATAGTCTTTTTTTATAATAGATTTCTAGTTTTATTTATTTTATTTTTTTACTCAAAAATCTGTTGGTCAACCCATAAAGAAACACTGAGAGTGCCATTATCCGACGAGAATCTTGCTTCCCTATAGTGAGTCGTATTA
TGTAAGGCACATCTCGGATCTGTGTGTGTGTGTGTGGTGGTGGTGGTGGTGGTGGTGGTGGTGGTGAGGATTCCTGTTCTGACAGCCAATCATCTGACTTCTCTCCTTTTTTTTTTTTTTTCAGTCCTGACACTGCAGAAATCCGACGAGAATCTTGCTTCCCTATAGTGAGTCGTATTA
TGTAAGGCACATCTCGGATCTAAATCCTCAGATACAATAAAAATTTAGCTTCTAGTGATCTTGTTCAACACTATTATTATTATTATTACTGTGTCAATTTTATTTTCCATTATTTTCTGTGTTCATCAACTGATTTTTTTATCCGACGAGAATCTTGCTTCCCTATAGTGAGTCGTATTA
TGTAAGGCACATCTCGGATCTTGTTCAACACTATTATTATTATTATTACTGTGTCAATTTTATTTTCCATTATTTTCTGTGTTCATCAACTGATTTTTTTTTTTTTTTGGTCTGAAGAAACCTTTGCATTAGCCCTTATTATCCGACGAGAATCTTGCTTCCCTATAGTGAGTCGTATTA
TGTAAGGCACATCTCGGATCTAACTCTGGTACACTCAGAACATGGGAAATCTACACCGCCAGCCCCATGAGCATTCTTCACAAACGCAGCCCAAAGACTCAGGTATCAAAGTTGGGGGTGGAGAATTTGATCTGGTACTGATCCGACGAGAATCTTGCTTCCCTATAGTGAGTCGTATTA
TGTAAGGCACATCTCGGATCAAGAAGATCGAAATGCCAATGTGTGAAGAGCTACCCACACCCTGAAATAACTTAGTAGGCCCTTTCCACAACTTCGCCAGGCCTAGTAAAAAAAAAAAAAAAAAAAAAAAAAAAAAAGGAATCCGACGAGAATCTTGCTTCCCTATAGTGAGTCGTATTA
TGTAAGGCACATCTCGGATCTAGCAAACCAGATTGATAAGGAAATAGATGAATATTTCCCCAGATAATAGGGCAGCAGAAATTATTAGGCATGGAAGTTGACAAATGAAGGATTATAAACGGGGGGGGGGGGCATAATTCATCCGACGAGAATCTTGCTTCCCTATAGTGAGTCGTATTA
TGTAAGGCACATCTCGGATCCAGGCACTACACGACTAGTACAATGCATAATGTAGATGTCTAACACTTGGGTTATGATAAAGCAAAATAGAGACGGAGTGCAGAAGAGATGTTCTTTGTGGAAATCATGACTGAGAAGATATCCGACGAGAATCTTGCTTCCCTATAGTGAGTCGTATTA
TGTAAGGCACATCTCGGATCTAATAAAAATCTTCTAGAATTTCAAACTATGTATTTTGATCATACTCACCTCCTCCAATTCCTTTCATAACCACCCTTTCTGTCCTGACCTCTCTAAAAGTTTTTTTTTTCTTTTCTTTTATCCGACGAGAATCTTGCTTCCCTATAGTGAGTCGTATTA
TGTAAGGCACATCTCGGATCCTTTTTTTTTTTTTTTTTTTTTTGTTGTTGTTGTTGTTTTCTCCCATCAGGTACAATTTGTGTCACCCAAATACTCTTAGGAATGTAGTTTGCCCTAGAGTGTGGTCCACCAACCATGGAATCCGACGAGAATCTTGCTTCCCTATAGTGAGTCGTATTA
TGTAAGGCACATCTCGGATCTAATGCCACAGGATGCACATGCTTGTTCAATTACAAGGTAACGTGATTAGATTTCATGCCCATATGTAGAAATGTACATTTGGCTGGCTAGGATTTTGTGTGAAAGCTGAAAAAAAAAAAATCCGACGAGAATCTTGCTTCCCTATAGTGAGTCGTATTA
TGTAAGGCACATCTCGGATCAAAAAAAGAAAGCTTAGATGATCAAATAATATGTTCAAACAGAGTTGGGTTTTTCTTATCTGGTCCTTCTAATGTCATTTTTTCAACTCTTGAAATATTTTTTGACAGAGAACTAAAGCGATCCGACGAGAATCTTGCTTCCCTATAGTGAGTCGTATTA
TGTAAGGCACATCTCGGATCAAAAAAAAAAAAAAAAAATCTCATTCCATCGAAGCATTGCTCTGACAGAACTTGAAAGAAATTTTTACTACGTTAGGATTTTCCTTGGAGTCATCTGATTCAGAAAAGAAATCTGGGACTATCCGACGAGAATCTTGCTTCCCTATAGTGAGTCGTATTA
TGTAAGGCACATCTCGGATCAAGAGAGAGAATGAATGAGAGAACAAAGCATTACAGAATGTAAATGACATACATTGTAAAAAAAAAAAAAGTTTTGTCGTAATTGAGAGGACTGAAATGAAAAGCAAAAGATTGTGAAAAATCCGACGAGAATCTTGCTTCCCTATAGTGAGTCGTATTA
TGTAAGGCACATCTCGGATCTAAGCATACATGGACTAGCACAAATGTAGGAGAGGACTACCTAGTCTGGCCTCACTGGGAGAGGTTGAGCCTAATCCTGGAAAAACTTCATGCCCCAGGGAAGAGGGATGGGGGGGGGGGATCCGACGAGAATCTTGCTTCCCTATAGTGAGTCGTATTA
TGTAAGGCACATCTCGGATCGAGTGGAGGTGGGAGTGGGGATGGGGTTGAGGGAGGAGAGACTCATCTCAGAGGCCAAGGAGAGGGGGAGGGAGTGAAGACTTTAGAAACAGGCCCAGGAAAGGGAGCAACAATTGGAATATCCGACGAGAATCTTGCTTCCCTATAGTGAGTCGTATTA
TGTAAGGCACATCTCGGATCTAAAGGGGTCTACCGTGCCTGGCTGCAAGGGCTTTTATCTGCTGAGAGCCCCCCCCCCCCCGCCCGCCCGCAATAGTGCATGAGACCTGCTTCCTTCTTCTTCCATTTTCTCTCCTCCACATCCGACGAGAATCTTGCTTCCCTATAGTGAGTCGTATTA
TGTAAGGCACATCTCGGATCCACCACATTTCTTACATAGACTACAGAGACAGAACACAGCTGTCTAGTTTCACAGTAGTTTCAGAATTGTACAAATGTGACCTACTTTTACAGTATATGCTATAATTTTATATGTCATAAATCCGACGAGAATCTTGCTTCCCTATAGTGAGTCGTATTA
TGTAAGGCACATCTCGGATCACCCCCCCCCCCCACCCCCCAAGGCTGGTTTCTAGTGCTAGGCCACTGGAGGGATCCAGGACCTCAGAGAGCTGACTCGGTTTTGTTTTGGTCTTGGCGTGTGTGGGAGCAGTTGTGATCATCCGACGAGAATCTTGCTTCCCTATAGTGAGTCGTATTA
TGTAAGGCACATCTCGGATCGTGTTGAATGCACCTGTAAGCAGGAGAACGAGACAATAGAATTCCAAGTTTGATACCAGCCAGGGTCTACATAAAAAAAAAAAAAACCTGTCTCAGAAAAAGAAAGGAAACCTCAAACCCATCCGACGAGAATCTTGCTTCCCTATAGTGAGTCGTATTA
TGTAAGGCACATCTCGGATCATTTGCCCTCCTCCATCCCCTTTGCCTTATGAGAGTGCCCCCCCCCCCATTCTCCCATTCCACCTCTCCAGCTTTTTCCTACACTGAGTCATCAAACCTCCCTGAGACCAAGGAACTCCCATCCGACGAGAATCTTGCTTCCCTATAGTGAGTCGTATTA
TGTAAGGCACATCTCGGATCTAAAAAAAAAGTCCTGTGAAAAGGAGGAGCTTCCAGCTTGGGGCGGGGGGGGGGGGGCTGGTCATTAGGTTTTATCATGGCTGGAAGCTGTGGTAAGCACTAGATTTGAGTTTACAAAATATCCGACGAGAATCTTGCTTCCCTATAGTGAGTCGTATTA
TGTAAGGCACATCTCGGATCTAATTTACAGTTAGCTGACTGAGTGCATGCAAATTGAAATAAAACTGCAGCCCTGGGACAATCTAAAACATGACACAAGAGGTTGCCAAGGTAACCCACCAGGAGGCTGTCTTGGCATCTATCCGACGAGAATCTTGCTTCCCTATAGTGAGTCGTATTA
TGTAAGGCACATCTCGGATCATCTAAAACATGACACAAGAGGTTGCCAAGGTAACCCACCAGGAGGCTGTCTTGGCATCTTCAGGAATAAAATGGAAAGAAAACATTATAATGAACAATGGATTGTGGGGATCTTCTGGGATCCGACGAGAATCTTGCTTCCCTATAGTGAGTCGTATTA
TGTAAGGCACATCTCGGATCAAGGGTTAGATAATCAAAGTGTTTTAGGGGAAAAAAAAAAAAACACAGCTCCATAACATGGCTTCTAAACAAAAAGGGAACAAAAGTATCTTCCCTTCCAAATCAGGCAGAATTTATGATATCCGACGAGAATCTTGCTTCCCTATAGTGAGTCGTATTA
TGTAAGGCACATCTCGGATCTAAGTACTTCACTGCCCATATAACACCCTGTTCCCATCAGGGCAAATTCTTTCAATGAAAATAACTGTGAAGGCTGCATTGCTGATCACTGAACTCTACAAACAAGCCTTGGTTTTCTCTATCCGACGAGAATCTTGCTTCCCTATAGTGAGTCGTATTA
TGTAAGGCACATCTCGGATCAGGCTGCATTGCTGATCACTGAACTCTACAAACAAGCCTTGGTTTTCTCTTTAGAGGGTTTTTTTTTTTCTGGCCTTTCAGAGATTTGGACTCACACACACTTGTCACCAACTGTCTGAGATCCGACGAGAATCTTGCTTCCCTATAGTGAGTCGTATTA
TGTAAGGCACATCTCGGATCTAGCAAGTTCTTGGGCAACAAAGACTACATAGTGAGACACTGTCTCAAAAAAAAAAAAAAAAAAAGAAGGGGGGTTGGATATAGAGGTAAAGGGCAAAGATTATTTAGAGATCTAGATTTATCCGACGAGAATCTTGCTTCCCTATAGTGAGTCGTATTA
TGTAAGGCACATCTCGGATCTAATATAATATGAACTTGAATTCTCTCAGGACCAGCATTTTTTTTTTTTTTTGCTTTGCTTTGCTATTGATTTTTGAAGAACTATAGAGTTTTCTGATGGGATCTTACTAATTTGATGATATCCGACGAGAATCTTGCTTCCCTATAGTGAGTCGTATTA
TGTAAGGCACATCTCGGATCTTGCTTTGCTTTGCTATTGATTTTTGAAGAACTATAGAGTTTTCTGATGGGATCTTACTAATTTGATGATTCATATGCCAATACATTCCTTTTCCCCTTTACTACTTATAAGCTTGTATTATCCGACGAGAATCTTGCTTCCCTATAGTGAGTCGTATTA
TGTAAGGCACATCTCGGATCGAAATATACTTTCAGTGAATGACATGTAAAAGAATCCCTTCCTCAGGATCTGCCTCTAGGAAAAAAAAAAAAAAAACTACCTAAGACAACTCAAAATAAAAAAGTTACTGCAGCTAAAGTATCCGACGAGAATCTTGCTTCCCTATAGTGAGTCGTATTA
TGTAAGGCACATCTCGGATCTGTAACTCCATTTCCAGAGGATCTGACACCCTCTTCTGACTTCCTCAGGCACCAGGCATGAATACACACACACACACACACACACACACACACGGGGGGGGGGGAGAGCAAAAAATATACATCCGACGAGAATCTTGCTTCCCTATAGTGAGTCGTATTA
TGTAAGGCACATCTCGGATCTAAGGAAAAAAAAAAACAAAACTGTCTGGCCAAACTCTGGAAGCTTTTGACCTAGAGCCTGCTCCTCAACTTGGTTCCGTTAGCAGTAAATGAACCAATTCAGGCAGTAGCTGTTTAGGGATCCGACGAGAATCTTGCTTCCCTATAGTGAGTCGTATTA
TGTAAGGCACATCTCGGATCTGAACCAATTCAGGCAGTAGCTGTTTAGGGATTTGGGGGGCACCCCTCTTTGCCCTCAGCTCCACCACCCTAGAGCCGCGTCAGCCAGAAGATCATCGGACAAAGGAGTGTGGCAGTGGCATCCGACGAGAATCTTGCTTCCCTATAGTGAGTCGTATTA
TGTAAGGCACATCTCGGATCACAGGTGTCAAGTGTTGAGCAGATCCCTCATCCCCACCCACATCCCTCCTCCGTCTTCCCTTGCTTGCCCCGCCCCTTGCCCCGCCCCCTGTCTGTCTGCCAGCATAGTTTTTCTTTCATATCCGACGAGAATCTTGCTTCCCTATAGTGAGTCGTATTA
TGTAAGGCACATCTCGGATCTAACACTTGCTATTGCAAGCATGAGAACCTTGGTTCAAATTCCAGCACCCATATGAAATGGCTGTGCATGCCTGTAATTCCAGTATTGGGTGGTGAAGACAGATTCTGGGAGCTTGCTGGATCCGACGAGAATCTTGCTTCCCTATAGTGAGTCGTATTA
TGTAAGGCACATCTCGGATCAAACAAACAAAAAAACACAATTACCTAAATATGGACATTGGTTCCTAAGAACTCCAGGCACTCTTGAAAGAGTGATGTCCCAAGCTGGGGCCAGAGAAAATATAAAACAAGCTAATGACAATCCGACGAGAATCTTGCTTCCCTATAGTGAGTCGTATTA
TGTAAGGCACATCTCGGATCTCTGCCTCCCAAGTGCTGGGACTACAGGCATGTACCACCATATCCAGGTAAGGGGAGATCATTTGATATGAACACAATATATAAGTCTACTCACTGCTGACCCATCTCTTTAGCGCAGATATCCGACGAGAATCTTGCTTCCCTATAGTGAGTCGTATTA
TGTAAGGCACATCTCGGATCTAAACAGATAAACAGGCACATAAAAAATAATCCCATTAGGTTTTTTTTTTTGGATTGGCAACTTCTTGAAAAATTTTCAAATTAGACTACATGATATAGAATTATAGAGAATAGTACCTAATCCGACGAGAATCTTGCTTCCCTATAGTGAGTCGTATTA
TGTAAGGCACATCTCGGATCACTTCTTGAAAAATTTTCAAATTAGACTACATGATATAGAATTATAGAGAATAGTACCTAGTATATAGAATTATTTGTCCCATGCTTCAATTCCAGGATGGCAACATTTTCAGTGTACAGATCCGACGAGAATCTTGCTTCCCTATAGTGAGTCGTATTA
TGTAAGGCACATCTCGGATCTAAAGTTCTAGGAAAATGTCATTGTTTTTTTTTTTTTCAATAGATATTCTTATAGGCTGCAAATGCAGTAATCTATATTCTTGGTGACTTGCCTAGGTGTGGGTCTAGGCCTGTTTCTTAATCCGACGAGAATCTTGCTTCCCTATAGTGAGTCGTATTA
TGTAAGGCACATCTCGGATCCCTGTGTTTTCAAAAGGATGCTATCACCTTATCCTAGGGGTAGGAGTCTTCAGTCTTTCTGCAAAGAAGAGAAGTTTTCAGATTTGTTACTCATTGTATTTGTGGCAAAAAGCCCTGGTTATCCGACGAGAATCTTGCTTCCCTATAGTGAGTCGTATTA
TGTAAGGCACATCTCGGATCTAACTCTGAAATTGAGTTTTCTCAATTCTAAAGTCAAAAGTGATTGATTGTATAGACACTTTTGATGGCAGTGTAGCAAGCAGAAATGGACCAAGTATGAGTAGCTGTCCAGAGTAGAACATCCGACGAGAATCTTGCTTCCCTATAGTGAGTCGTATTA
TGTAAGGCACATCTCGGATCTGAGACTGCAGAAGGCTTGCTCTAAGCTGGATCCTGGACCTGATCACTCATGTCTGAGACCTACCATCACTATCATCTCCTTTCATGTGGGCTGCTGGAACATTCTTTTTTTTTTTTTTTATCCGACGAGAATCTTGCTTCCCTATAGTGAGTCGTATTA
TGTAAGGCACATCTCGGATCGTGGCTCACAACCATCTGCAATGGGATCTGGTACCCTCTACTGATGTGCAGACATACATGCAGACAGAACATTGTTTGAGACCAGCCTGGTCTACAGCATGAGTTCCAGGACAGCCAGGGATCCGACGAGAATCTTGCTTCCCTATAGTGAGTCGTATTA
TGTAAGGCACATCTCGGATCTTACACAGAGAAACCCTGTCCAAGGGAGCAGTGTGTGTGTGTGTGGGGGGGGGGGATCCATGTTCTAAAAGGAGGATGCCTACACCTTGACCTGGTGTATTAGTCAGGGTTCTCTAGGGTATCCGACGAGAATCTTGCTTCCCTATAGTGAGTCGTATTA
TGTAAGGCACATCTCGGATCACACACACACACACACACCCCAAAGCAGAGATATGGATCCATGCACCAGATCCAAAACAACATTGGTCACAATAGCCAAAAAAAAAAAAAAAAAAAAAAAAAAAATGCAACAAGCCATGTATCCGACGAGAATCTTGCTTCCCTATAGTGAGTCGTATTA
TGTAAGGCACATCTCGGATCCTGGCTTGATCATCTGAGACCTCAGAGCCTGCCCCCCCCCCCCCCAGTGACACACTTCTGCCAACAAAGTCACACTTCCTAATAATGCCTTTCTCTATGAATCTATGGGTGGGCATTTCCATCCGACGAGAATCTTGCTTCCCTATAGTGAGTCGTATTA
TGTAAGGCACATCTCGGATCTAAAGCTTCCTTTTTTTTTTTTTTTTTTTTTTAGCAGAGTTTAGAAATACTCGTTTGTTTGTGATAGCTCCAGATTTTTTCAGCATTGGCAACTAATGTAATAGTAGTAGGGTTCTGGAGATCCGACGAGAATCTTGCTTCCCTATAGTGAGTCGTATTA
TGTAAGGCACATCTCGGATCCAGCATTGGCAACTAATGTAATAGTAGTAGGGTTCTGGAGAGATAGCAGGATGACTCTGACTGTCTCTCCACCTAGACAGTGAAGTCTTAGAATTTGTCTGATGCAACCATTTTGAAACTATCCGACGAGAATCTTGCTTCCCTATAGTGAGTCGTATTA
TGTAAGGCACATCTCGGATCCACTAAGCCAGAATTCAGAAAAAAAAAAAAATTAGAAAAGGTGAGCTTATTCAGCACCAATCCTCTGAGATGACAATTACACATGACAAATGAAAGATTTTTTTTCATATTATCCATCACATCCGACGAGAATCTTGCTTCCCTATAGTGAGTCGTATTA
TGTAAGGCACATCTCGGATCTTTGAATTCTGACTATCTAAACCATACCCAAGGTTTAGAATGCCACAAATTTACCATGATATATAATCCAAACCATCCTAATAGATATTAGTTCAATATGTACAAGACTCATATCAACTAATCCGACGAGAATCTTGCTTCCCTATAGTGAGTCGTATTA
TGTAAGGCACATCTCGGATCAGCAGAATTGAGGCCTGAGAAGATAACTCAGTCTTCAAAGTTTTTTTTGTTTTTGTTTTTGTTTGTTTTTTTTTTTTCTTTGCAAGCATAGCACCTGAGTTCAATCTCTACAACACACAGATCCGACGAGAATCTTGCTTCCCTATAGTGAGTCGTATTA
TGTAAGGCACATCTCGGATCTTCTCCTTGCCACTCCCCCCCCCCCAGAGGTTGCATCAAACATTCACAGATACAGCAGGTGTTCACAAGTTAGAATAACTGCCCTTGGCTGAAATCAAGCAGTATCCACAGAATCAGGTGATCCGACGAGAATCTTGCTTCCCTATAGTGAGTCGTATTA
TGTAAGGCACATCTCGGATCCATTCACAGATACAGCAGGTGTTCACAAGTTAGAATAACTGCCCTTGGCTGAAATCAAGCAGTATCCACAGAATCAGGTGAGAAAATAGGAACCATTCATTTATTCATGCTCCATTTGATATCCGACGAGAATCTTGCTTCCCTATAGTGAGTCGTATTA
TGTAAGGCACATCTCGGATCTTTTTTTTCCTTGAAAATCTAAAGGATAATAGCTGTAATAATAACCATGTGCTTGAAGATGACTCTGCTTGTTCTACACCAGAGGGCCATTGCTGAATTTAGGTATATGTGCTGGGTCTAATCCGACGAGAATCTTGCTTCCCTATAGTGAGTCGTATTA
TGTAAGGCACATCTCGGATCATCGCATCCCTCCTTGCCTTCTACTGTAAATTTCCTACACTCCCAATATCTCTGAACTGTTTCACCTCCTAGGAACAGAACCTTGGAAGTAGACATGGTCACAACTGGATTTGTAAACATATCCGACGAGAATCTTGCTTCCCTATAGTGAGTCGTATTA
TGTAAGGCACATCTCGGATCTAACAAGAGCTAAGAAGCAAATGTTTTATTCTCAATACCTTTTGACTAGTTATGTGTCTCTCCATTGAACTCTGCTGCAAATACAAGCTGCCATTATGGCATATCTAAGAGAAAAAAAAAATCCGACGAGAATCTTGCTTCCCTATAGTGAGTCGTATTA
TGTAAGGCACATCTCGGATCTATGTGTCTCTCCATTGAACTCTGCTGCAAATACAAGCTGCCATTATGGCATATCTAAGAGAAAAAAAAAAAGCCTGGGGTTTGAGCTTTGTTACACTTGAAAGCATTCCATGCCTGATTATCCGACGAGAATCTTGCTTCCCTATAGTGAGTCGTATTA
TGTAAGGCACATCTCGGATCTAACCAATCATATTGAAGCCTCAAATGTTTCCAATTGGAAGTGGCTAGGAATGCTGGCATTTCATTCCAGTCGGAATCCAGACCCTGTTTTCTGGACATGACAATGCTTGATAAGTTGCCATCCGACGAGAATCTTGCTTCCCTATAGTGAGTCGTATTA
TGTAAGGCACATCTCGGATCTTCATTCCAGTCGGAATCCAGACCCTGTTTTCTGGACATGACAATGCTTGATAAGTTGCCAACATATCAGGAATCTAATTTGGTCACAGCATGGTGAGTTGATTTTCTTTCTTTTTTTTTATCCGACGAGAATCTTGCTTCCCTATAGTGAGTCGTATTA
TGTAAGGCACATCTCGGATCTTTTCCTTCTCCTCAAGGAATGAGTTCCAAAATTGAGTTTTTGCAAATTTCTTTCATTTGAAGTAGCTGCATAAAATTCCCATTATTGAAACATTTAGTATAACAATGTTCTAGAAGACAATCCGACGAGAATCTTGCTTCCCTATAGTGAGTCGTATTA
TGTAAGGCACATCTCGGATCTTGCAAATTTCTTTCATTTGAAGTAGCTGCATAAAATTCCCATTATTGAAACATTTAGTATAACAATGTTCTAGAAGACAGCAATAAAGTGATACATGATAAAATAAACTGTATAACTATATCCGACGAGAATCTTGCTTCCCTATAGTGAGTCGTATTA
TGTAAGGCACATCTCGGATCTAAACTCATCATATTAGAGAATGATTTGGATCATAGGAAAAAAGAAACCTCACGATACGTTTTTTTTTTTTTTTTTTTTTATAGAATCAAAGTAAAAACCCAACTATTATAATACATCTCATCCGACGAGAATCTTGCTTCCCTATAGTGAGTCGTATTA
TGTAAGGCACATCTCGGATCTCATAGGAAAAAAGAAACCTCACGATACGTTTTTTTTTTTTTTTTTTTTTATAGAATCAAAGTAAAAACCCAACTATTATAATACATCTCAAACAGGAAGGATATATTCTGAAAATAAGAATCCGACGAGAATCTTGCTTCCCTATAGTGAGTCGTATTA
TGTAAGGCACATCTCGGATCCTGTCACAAAGCATGTGGAAGGAAAGACAAGAAATACCAGCTGTTCAAATCTGTAATTACCTGGGGGGGGGGGGGGGGGGGAACAGCAGGGTACAGAAGAGGAGGCTGTTGGGAAAACTAATCCGACGAGAATCTTGCTTCCCTATAGTGAGTCGTATTA
TGTAAGGCACATCTCGGATCTGCAAGATCCAATTGAAACAAAAAAAAAAAAAAACAAACAAGAAACATGAAAAAAATCAAGATACTCATCTTGAATAGTACATGTGAGAAAGGAAAGCAAATTGTGAATCATTAGCTCCCATCCGACGAGAATCTTGCTTCCCTATAGTGAGTCGTATTA
TGTAAGGCACATCTCGGATCTATGTCTACTCAGTGTCATTCTGCATGGCAGAATTGAAATGAAATTATAAATCTCCAAACAGATTTTATTACTGTGGAAAACCTGACAGAATCTAAACCAAGAAACAGAATTCTGCAGTGATCCGACGAGAATCTTGCTTCCCTATAGTGAGTCGTATTA
TGTAAGGCACATCTCGGATCACTGTGGAAAACCTGACAGAATCTAAACCAAGAAACAGAATTCTGCAGTGGCAAATATGTATGGTAGCTTTATAGGATTCTACAACAGTAATGAAAAAAAAAAAAAAAAAAACAGAGGAAATCCGACGAGAATCTTGCTTCCCTATAGTGAGTCGTATTA
TGTAAGGCACATCTCGGATCTAACTACTGAGCCATCTCCCCAGCCCAACTCCTGTATTTTCTTAGAAGGCAAAAAAAAAAAAAAAAAAAAAAAAGACAGACAAGGCTTAGCGTATATCTCAGTGATAGTGTACTTCCTTCATCCGACGAGAATCTTGCTTCCCTATAGTGAGTCGTATTA
TGTAAGGCACATCTCGGATCAAAAAAAAAAAAAAAAAAAAAAAAGACAGACAAGGCTTAGCGTATATCTCAGTGATAGTGTACTTCCTTCATATGCATGAAACCCCAGGTTTCATCCCTAGCACTACAAACACATATACAATCCGACGAGAATCTTGCTTCCCTATAGTGAGTCGTATTA
TGTAAGGCACATCTCGGATCTAAAAAAAAATACACCTAAGAAACATTCCCCATTTTTGAAGATCTGTACTGTCTTAGGGTGAAAATATGGGGAAAGGTATTACAACCAAGCCAAATCAAAAAAAAAAAAAAAAAAAAAAAATCCGACGAGAATCTTGCTTCCCTATAGTGAGTCGTATTA
TGTAAGGCACATCTCGGATCGATCTGTACTGTCTTAGGGTGAAAATATGGGGAAAGGTATTACAACCAAGCCAAATCAAAAAAAAAAAAAAAAAAAAAAAGCAGGCATTGCTATTCAAATACATGACAGAAACAAAATTCATCCGACGAGAATCTTGCTTCCCTATAGTGAGTCGTATTA
TGTAAGGCACATCTCGGATCGGAAAGGTATTACAACCAAGCCAAATCAAAAAAAAAAAAAAAAAAAAAAAGCAGGCATTGCTATTCAAATACATGACAGAAACAAAATTCAAAACAACTAGTCAGAAAGGATAAGGAACAATCCGACGAGAATCTTGCTTCCCTATAGTGAGTCGTATTA
TGTAAGGCACATCTCGGATCTAAAGGGTCATAGAATTAGGAAGGTTGAGGTCAGCTAGTCTACAAGTTTGAGAGGAAAGAGAAAATGATACGGAAGACAACAAAGAAAGGCCAAGATACAGGGTTGGGCTGAGAGAATTAATCCGACGAGAATCTTGCTTCCCTATAGTGAGTCGTATTA
TGTAAGGCACATCTCGGATCGAAAATGATACGGAAGACAACAAAGAAAGGCCAAGATACAGGGTTGGGCTGAGAGAATTACTCCTAACATTCTCCACAATGTTGACATTTCTGACTCTTCACGTTTCTATTTACCAACTAATCCGACGAGAATCTTGCTTCCCTATAGTGAGTCGTATTA
TGTAAGGCACATCTCGGATCATAATGATGCTTTATGGTTATTTTGCCATTTTCCAGTGGTAACATTTTTTTTTTTTTTGAGTACTAGCTGTTTATCTTGTGTGAGTTTCAGTACTGTACAGCACAGGCTTTGTCACAATTATCCGACGAGAATCTTGCTTCCCTATAGTGAGTCGTATTA
TGTAAGGCACATCTCGGATCGCTGGGGACATAACAGCAGCAGAATATTTACAGAGCATGGGCGAGGCCTTGGGTTCAATCCTCAGTGTGATAAAAAAAAAAAAAAAAAAGTAAAAAAGAGTAAGCAAGCTCAGCATATCTATCCGACGAGAATCTTGCTTCCCTATAGTGAGTCGTATTA
TGTAAGGCACATCTCGGATCCTCAGTGTGATAAAAAAAAAAAAAAAAAAGTAAAAAAGAGTAAGCAAGCTCAGCATATCTGATTCTTGTCAAGTATAAGCACTCAAAAATATACTGTCAGTCACTGCTTCTGTAGAAGTTATCCGACGAGAATCTTGCTTCCCTATAGTGAGTCGTATTA
TGTAAGGCACATCTCGGATCTGAGTGATTAGCTAAGTCAGGATCTTGATTTTTTTTTTCCCCTTTTTTTCTTTGAAGTATACTTCTATCAATTGAAACTGCTGTCCTTTTTTTTTTTTTTTGGAGGGGGTGGGGGGTCCGATCCGACGAGAATCTTGCTTCCCTATAGTGAGTCGTATTA
TGTAAGGCACATCTCGGATCTAAGGTAATAATAAGATATATGTAACATGAAATTTCCCATCTTATCCAGTCTTATGCCCAGTTATATGAAGTATATTCATAATGGGTTACTGTCAGCTACAACCTAGCTCTTATTTCCACATCCGACGAGAATCTTGCTTCCCTATAGTGAGTCGTATTA
TGTAAGGCACATCTCGGATCCTTATGCCCAGTTATATGAAGTATATTCATAATGGGTTACTGTCAGCTACAACCTAGCTCTTATTTCCACAGTCGCGACCAACAGTTGCCTGGCTTCTCTTTGCACATCTATCTCTAGAAATCCGACGAGAATCTTGCTTCCCTATAGTGAGTCGTATTA
TGTAAGGCACATCTCGGATCAACCTAGCTCTTATTTCCACAGTCGCGACCAACAGTTGCCTGGCTTCTCTTTGCACATCTATCTCTAGAACTTTCTTTTTTTTTTTCATTTTTATTAGGTATTTATAAATAAATAACTCTATCCGACGAGAATCTTGCTTCCCTATAGTGAGTCGTATTA
TGTAAGGCACATCTCGGATCCAGGAAGAAAAGATGCATGGTATATACCATTGAGCCTTCTCCCTGGTTTCTGGTTTCTCTTTGTAACTTAGATCATAATCTATAGCTAAAAAAAAAAAAGACCATGAAACATCAGTGTATATCCGACGAGAATCTTGCTTCCCTATAGTGAGTCGTATTA
TGTAAGGCACATCTCGGATCCTAATTTGCTAATTGAAGGAGTTTGGGGTCAATGTGTCCATCCAGTGGATATGACTCTCCATGACTTGAACCTAAGTTCAGCAATAGAGGAAACCAAGCTTGTTAGTTTGATCCCAGAAAATCCGACGAGAATCTTGCTTCCCTATAGTGAGTCGTATTA
TGTAAGGCACATCTCGGATCCCAAGTGAATCATGTTCCCAATGGTGAAAATACCTAAGAAGAATAATGGACTCCAGCCAGACACGCTTGTCCTGTATCTTTTTTTTTTTCCGTTTCCCGTAAGCTACAGTCTGGCCTCTGATCCGACGAGAATCTTGCTTCCCTATAGTGAGTCGTATTA
TGTAAGGCACATCTCGGATCAAATGCAGATTAGCCCTTGAAAAAGGTGATTGTAATTGCAGCCTTATAATTCTGCTCCAGATGTAAATCAGATAACATTCATAACTCACACAGCATAGTGCTTAGCCAGAAAGAGTACTAATCCGACGAGAATCTTGCTTCCCTATAGTGAGTCGTATTA
TGTAAGGCACATCTCGGATCACAAAAAAAGAGGAAGAGAGGTGTTTTTTTTTTCTTTTTTCTTTTCTTTTTCTTTCTTTTTTTTTTTTTTTCTTTCTTTTGACTAGTAGGAGAAGCAGCTCTGGCTCTGTGGAGCCAGAGATCCGACGAGAATCTTGCTTCCCTATAGTGAGTCGTATTA
TGTAAGGCACATCTCGGATCTAAGTGTGGACTGATACATTCAACGATAAAGTTCTGAAAAATAGAATGAGGAGAGTAACTTCTCATTCTCAATGTGCTGGTTTTGACACAATGGCTGAGACAAGTACATAGCTAATGTTCATCCGACGAGAATCTTGCTTCCCTATAGTGAGTCGTATTA
TGTAAGGCACATCTCGGATCATAGAATGAGGAGAGTAACTTCTCATTCTCAATGTGCTGGTTTTGACACAATGGCTGAGACAAGTACATAGCTAATGTTCTAAGTCATTGTCTTGGCATACTAAGCTACAAGCTGTTTCCATCCGACGAGAATCTTGCTTCCCTATAGTGAGTCGTATTA
TGTAAGGCACATCTCGGATCTAACAGAGCACAATGCTTGCACAGTGTACCAGAGAGAGAGGGAGCGCCTTCACCTGTCTCCACACATCGAAATGTTTGTTCTGCCTTTACTGTCATTCCTGGTACCTATTGCAGCACAGTATCCGACGAGAATCTTGCTTCCCTATAGTGAGTCGTATTA
TGTAAGGCACATCTCGGATCCACCTGTCTCCACACATCGAAATGTTTGTTCTGCCTTTACTGTCATTCCTGGTACCTATTGCAGCACAGTGCAAGTCAAAAAAAAAAAAAAAAGCAGACATCCAATGATTACTTGTGGAAATCCGACGAGAATCTTGCTTCCCTATAGTGAGTCGTATTA
TGTAAGGCACATCTCGGATCGACAACTCTTGGGCCCTGGTTCCTCTTAGGTCAATGCCTGTTGTATTTGCCTCATAATTTTCTGGTCAGAGTCATGCTTCAGGCTTTTTAGCTCACAAACAATGCGTGATTTCCACTGGGATCCGACGAGAATCTTGCTTCCCTATAGTGAGTCGTATTA
TGTAAGGCACATCTCGGATCTGGTTCTGTCATCTCGTGGGAGACCTTGGAACATTATTCTTTGTGTTCTGATTTAGAACAGAAGTGAACTAAAGAAAGAAGATGGGGAAGTGGGGGGGGGGGGATCTTCTCAACTCACAAATCCGACGAGAATCTTGCTTCCCTATAGTGAGTCGTATTA
TGTAAGGCACATCTCGGATCTTATCATCTGAATCCATAATGAAGCTCAGAGTTCAGTATGTGGGAAAAACGCTGTGCTCTGTCCATCTATCTTCTGGTTTCAATTTCCAGGGACCAAGTCAGGAGCTTGAGAGAATGGGGATCCGACGAGAATCTTGCTTCCCTATAGTGAGTCGTATTA
TGTAAGGCACATCTCGGATCGTTCAGTATGTGGGAAAAACGCTGTGCTCTGTCCATCTATCTTCTGGTTTCAATTTCCAGGGACCAAGTCAGGAGCTTGAGAGAATGGGGAGGAAATAATAAAATCATAGGGGAATTAGGATCCGACGAGAATCTTGCTTCCCTATAGTGAGTCGTATTA
TGTAAGGCACATCTCGGATCCATCAAGCATGCTGGTCCCTCTGCTTTAGACTAGTTGGTTTCATGTCAGTTTATAGAATTGTACTTACATTCACCCAGAATTTTTTTTTTTTTTCCGAGACAGGGTTTCTCTGTATAGTCATCCGACGAGAATCTTGCTTCCCTATAGTGAGTCGTATTA
TGTAAGGCACATCTCGGATCTAATAGTTTCCTGTTGACAATGGCCTTACCCAGTTTTGCAGGGTCCTGCTTGTTCTGCTATAGGTCCCCAGTATCACTTCACCCTACTCTGCCTCCCTCTCAGCTCTCCTTCCTCAGAGCATCCGACGAGAATCTTGCTTCCCTATAGTGAGTCGTATTA
TGTAAGGCACATCTCGGATCAAGAAACACGTGCTGTAACAATTTATGTGTCGCATTCCTGCATGCCTACACTGAATGTGATTTAGAAGCAGACGTTTGTTCACCTCGTGTAAAGCATGCTTGATTCCTTGGGGGGGGGGGATCCGACGAGAATCTTGCTTCCCTATAGTGAGTCGTATTA
TGTAAGGCACATCTCGGATCTAACGACACAAACACAAATTACAAATGCTACTAACAAAAATAAAAAAAAAAAAAAAAACTTTCCAACCACTCTAGCTGTCAGAAAATGCAAATCCTTCACCGAGATTCCATTTCACTTAGATCCGACGAGAATCTTGCTTCCCTATAGTGAGTCGTATTA
TGTAAGGCACATCTCGGATCAATCCTTCACCGAGATTCCATTTCACTTAGATCAGAATGGTAATCATTTAGAAACAAATAACAAAAGCTGGCCAGGGTATAGATAAATATATCTTGGCAGGAATATAAGCTAGTCCAGTCATCCGACGAGAATCTTGCTTCCCTATAGTGAGTCGTATTA
TGTAAGGCACATCTCGGATCTAACTGAAGAGTTATTGGCAATTGATTGTGATTGGAGAAGAGATGGAGTCTGTTTTCTTTCATAACGTGACCCCTGTTAGGTCAACCGTGATCTAGTGGAAGGTCACACATCCAAGAGCAATCCGACGAGAATCTTGCTTCCCTATAGTGAGTCGTATTA
TGTAAGGCACATCTCGGATCCATACGCAGCACAAATTCAAGTTGGTGAGTTGAAAAAAAAAAAGAAAGAACAGGACATAAAGATAGGTGGGTAGGGAAGGTGGTGGATCTGGGAGGGATTGTGGGAAGGGTAAAAGTGATATCCGACGAGAATCTTGCTTCCCTATAGTGAGTCGTATTA
TGTAAGGCACATCTCGGATCTAAAACAAGCACCCATCGTTGGTTGCTCATTTCACTATTATTTTACTATTGATAAAGAACTGACATCCATAGATATAATAATAGATTCTCAGGCAATTTCCCTGAGACTTTAGAGATATCATCCGACGAGAATCTTGCTTCCCTATAGTGAGTCGTATTA
TGTAAGGCACATCTCGGATCGATAAAGAACTGACATCCATAGATATAATAATAGATTCTCAGGCAATTTCCCTGAGACTTTAGAGATATCATATTTACTTCAGATTGAAATTTCACATCTTCATTTGTGTCCCATTACTTATCCGACGAGAATCTTGCTTCCCTATAGTGAGTCGTATTA
TGTAAGGCACATCTCGGATCCCTGAGACTTTAGAGATATCATATTTACTTCAGATTGAAATTTCACATCTTCATTTGTGTCCCATTACTTACTTTTAGGATTTTTTTTTTTACTGTATTTTATATAATTTTAGGTGCCACATCCGACGAGAATCTTGCTTCCCTATAGTGAGTCGTATTA
TGTAAGGCACATCTCGGATCTAAAGCTCCTGCAGTGTGTTGTGATGGGCTGTAACCTGGAATGGTAAGCTGAAATAGAATCTTTTCTCCTCTAAGATGCTTTTTGTCAGGTTTTCTTTTTTTTTTTATCAGAACAGCAGAATCCGACGAGAATCTTGCTTCCCTATAGTGAGTCGTATTA
TGTAAGGCACATCTCGGATCTTTTTTATCAGAACAGCAGAAATGAAAATAGGACAGTTTCCTTGTCTGTGGGAGTGGAGGTAGAAGCTCAGAATCATTTGGCCCTCACACTTGCAGGGTATGGCAGCTGCTACGGATAAGATCCGACGAGAATCTTGCTTCCCTATAGTGAGTCGTATTA
TGTAAGGCACATCTCGGATCAACTGCTGAACTTCCTGGCACAGAAAGACTGCAAGGCCCATGAACACAGATCAACTCCCATTTCCCAGGCACAGAGAGGAGATTCATATAGCAGAGGGTGAGAGGGTGAGGGCAATGATTATCCGACGAGAATCTTGCTTCCCTATAGTGAGTCGTATTA
TGTAAGGCACATCTCGGATCTAACGTGTTTGTTGTTATTATTGTTATGGTTTTATGGGTTTTCTCTTTTGATTTTGAGGGTTTTTTTTTTTTTCTAGATGAAGTAAGGAGAAAAAACCATGATGTTGGGTAGATATGGAGATCCGACGAGAATCTTGCTTCCCTATAGTGAGTCGTATTA
TGTAAGGCACATCTCGGATCTTTTTTTTTTTTTCTAGATGAAGTAAGGAGAAAAAACCATGATGTTGGGTAGATATGGAGGTGGGGAGGGATGTGGGAGGACTTGGGGCGGGGAAAGTGCGATCAAAAATATACTGTCTAATCCGACGAGAATCTTGCTTCCCTATAGTGAGTCGTATTA
TGTAAGGCACATCTCGGATCTAACATGATTGCAGAGGATACACACATGAAATAAAAAGGAGTAATAATTATGTCTTTCCCTACAGAATTCCAGTTTGTATCAACCCTTCTCCTCTTATTCTCTTTCTGGTTTACAAAAGAATCCGACGAGAATCTTGCTTCCCTATAGTGAGTCGTATTA
TGTAAGGCACATCTCGGATCGTAATAATTATGTCTTTCCCTACAGAATTCCAGTTTGTATCAACCCTTCTCCTCTTATTCTCTTTCTGGTTTACAAAAGAAAGCTACTACTGTGAATACCATGCCAAAAAAAAAAAAAAAATCCGACGAGAATCTTGCTTCCCTATAGTGAGTCGTATTA
TGTAAGGCACATCTCGGATCTAAACCGAGTACTTGCAGCAAGAAAATGCTCCTTTCTTCTGTCCCCAACCTCAGCTCAAACCCTCTGGCCTCTTTCTGGTTGTATGCTGTGCATGAGTCCGTATTTTTTTTTTTTTTTCCATCCGACGAGAATCTTGCTTCCCTATAGTGAGTCGTATTA
TGTAAGGCACATCTCGGATCTAACAATAGGGTTGTACTGAACACTCTTGCATAGAACCTTTTTTTTTTTGTTTTTTTTTGCTGGCATCAGAAAGATATATGATAGAAAGCTTTGTTTTGTAACTGCTTATAAGAGAAATTATCCGACGAGAATCTTGCTTCCCTATAGTGAGTCGTATTA
TGTAAGGCACATCTCGGATCCTGGCATCAGAAAGATATATGATAGAAAGCTTTGTTTTGTAACTGCTTATAAGAGAAATTTTCTCTCAATAAACATTGGTTTTTCTAATCTCACAGAAATTGAGTATGTTCTAGGACTGTATCCGACGAGAATCTTGCTTCCCTATAGTGAGTCGTATTA
TGTAAGGCACATCTCGGATCTGACCCATTATTTTATATCTCACTACATATATTTGCTGTAGTTACATATTTGTAAGGTTATAATGGAATCCTTTGCCAATAATTCAAATAAGCTGGGCCAATTTCTGTTATTCCAGTGTTATCCGACGAGAATCTTGCTTCCCTATAGTGAGTCGTATTA
TGTAAGGCACATCTCGGATCATTTGCTGTAGTTACATATTTGTAAGGTTATAATGGAATCCTTTGCCAATAATTCAAATAAGCTGGGCCAATTTCTGTTATTCCAGTGTTACAAGTTTTTTTTTTTTCAAAGTGATGTAGATCCGACGAGAATCTTGCTTCCCTATAGTGAGTCGTATTA
TGTAAGGCACATCTCGGATCACAGAAGAAGCGAAATCTTCCCTGTTCAGCTTCCAAGGAAATGGGAGACACAGGGACATCCTGAAGGGTCCACTCCTGTGCATGCCTGAGGCAAGGGGAACTGTTCATAAACACCAACTGATCCGACGAGAATCTTGCTTCCCTATAGTGAGTCGTATTA
TGTAAGGCACATCTCGGATCATATCCTCAGTGATATATAAGCTCTTCCTGATGGTGAAAAAAAAAAAAAAAAAAAGAAAATAGAGTAGTATTAGAGTGTCAATATCAGCAATTTCTCTTAGTTCTTTGTAAGAAGTCATAATCCGACGAGAATCTTGCTTCCCTATAGTGAGTCGTATTA
TGTAAGGCACATCTCGGATCGGCTCACCTTTATAGGTTACTTCACCTTTTCTCTTTACTGCTTTTACTATTTCTTTCTTTTTCCTTTTTTTTTTTCCTTTTTTGTATATTTGTTGTTTTGACTATTATGCTCCTCTATTTATCCGACGAGAATCTTGCTTCCCTATAGTGAGTCGTATTA
TGTAAGGCACATCTCGGATCTTCCTTTTTTTTTTTCCTTTTTTGTATATTTGTTGTTTTGACTATTATGCTCCTCTATTTGGAGTTTTGAAGGCTTCCTGTATGTTCATGTTTCTTCTATAATTTTGTTGAAGATATTTAATCCGACGAGAATCTTGCTTCCCTATAGTGAGTCGTATTA
TGTAAGGCACATCTCGGATCCTACTACCTCCCCCCTCCTCATCCACCTACTTCTATGAGGGTGTTCACACACACACACACACACACACACACACACACACACACTCCTGCCTCCATGCCCTGGTAGCATCGAGGTGTTCTATCCGACGAGAATCTTGCTTCCCTATAGTGAGTCGTATTA
TGTAAGGCACATCTCGGATCGTGTGTGTGTGTATGTTTGGGGATGTAATGTATACATGCAATGTATACATGAATTGAGGTGTACATAGAGTCTGGAAGAGGGTATTAGATTTCTTAGAGATGGAATAACAGGCAATAGTGATCCGACGAGAATCTTGCTTCCCTATAGTGAGTCGTATTA
TGTAAGGCACATCTCGGATCTAATCTGCTGGCCAGATGTCTGCCATGGGAAGTTTCTGGACTTGTGAATTGTCACAATTTTGAGTCTTTTTTTTTTTTATTGCAAAATATAAATCTTCACCGTGTTTCTTTTGAACTTTTATCCGACGAGAATCTTGCTTCCCTATAGTGAGTCGTATTA
TGTAAGGCACATCTCGGATCAGTTTCTGGACTTGTGAATTGTCACAATTTTGAGTCTTTTTTTTTTTTATTGCAAAATATAAATCTTCACCGTGTTTCTTTTGAACTTTTTGATGCTTGGTGAATCTCAAATTTTGTAATATCCGACGAGAATCTTGCTTCCCTATAGTGAGTCGTATTA
TGTAAGGCACATCTCGGATCTAAGGGAAGTGTATTATGGCTTGAATCTGAAATGTCCCTTGGCTATCACAATTCAGTATCTGGTCTGCTGCTGTTGGGGGGGGGGGGGGTTGAGGTGCCAGGTTGATAGAGGTGTGTCACATCCGACGAGAATCTTGCTTCCCTATAGTGAGTCGTATTA
TGTAAGGCACATCTCGGATCTGGCAGGAGGCCTCAGAGTTACAGTCTCACCATGCATCTGTTCCTACTGTATCTGCTTCTGACCCTCCATGATACACGAAGCTTCTGCTACATCATCCTTCCACCAGCCCCGCCTCACCAATCCGACGAGAATCTTGCTTCCCTATAGTGAGTCGTATTA
TGTAAGGCACATCTCGGATCGATACACGAAGCTTCTGCTACATCATCCTTCCACCAGCCCCGCCTCACCATCTACATTGTGATGTACTGAAACCAGGAGCCAAAATAAATCTCCCTAACTTGTCATGGCAACAAGAAAGGATCCGACGAGAATCTTGCTTCCCTATAGTGAGTCGTATTA
TGTAAGGCACATCTCGGATCTAAGAAGAAAAAAAAAAAAAAGGAAGAAAGAAACAATCAAAAATCCTTCCTGGTCAGAGAAAAATGGTATAGTTGTCAACTTTTTTATAGAATAAAAGTCAGAATGTTTATCCAAACACTATCCGACGAGAATCTTGCTTCCCTATAGTGAGTCGTATTA
TGTAAGGCACATCTCGGATCAGAATGTTTATCCAAACACTGAAAGAACCTAAAAATCTGTTTATCTTGAATTAGCCAGGCATTTGAAATGAATAATATAATTATCTGAAATTATCATTATTTGATTTTTCAAGTGTCATTATCCGACGAGAATCTTGCTTCCCTATAGTGAGTCGTATTA
TGTAAGGCACATCTCGGATCCCAGCGCTACACAGAGAAACCCTGTCTCGAAAAAAAAAAAAAGTGTGTACTTTGCCTAATATGGCAGTACGTGTTTGTAATCCCAGCACAGGAGAGGCTAGGACAGGAGGTCCAGTTCAAATCCGACGAGAATCTTGCTTCCCTATAGTGAGTCGTATTA
TGTAAGGCACATCTCGGATCACAAAAACAAAACCCAAAACAAAACAAAACCACCATCACCACCACCACCAACAACAACAAACAGCTCCTGGTTTGGTTGACACTTTGTAGTTTTTTTTTTTTCCTCTTCTACTTGGTTGAATCCGACGAGAATCTTGCTTCCCTATAGTGAGTCGTATTA
TGTAAGGCACATCTCGGATCTAAGGGAAAAGACAAAAGGTAGGATGAACTCAGAAGCCGAGGGCTTAGGTTTCTTGAACTCAAAGGGAAGAGGTAAAGGAACCTCAAGGAGCCAGAAAGGAAAATCAGGAATAGTAGGTCATCCGACGAGAATCTTGCTTCCCTATAGTGAGTCGTATTA
TGTAAGGCACATCTCGGATCCAAAGGGAAGAGGTAAAGGAACCTCAAGGAGCCAGAAAGGAAAATCAGGAATAGTAGGTCCCCTGACAGGAGCAATGGGTAAGTGTCAAACCAGCCCAAGGTGAGCTCTCAAGCTCTCTTATCCGACGAGAATCTTGCTTCCCTATAGTGAGTCGTATTA
TGTAAGGCACATCTCGGATCAAAACAGACCAAAATATGATGACTCTAGGCTGTTGTGGGAAAAAAAAAAAAACCAAAAAAAAACCAAAAACCCATCAGGGATAAAGAGGCTCACTCCTGTACTATGATCCTTCTTGCTACATCCGACGAGAATCTTGCTTCCCTATAGTGAGTCGTATTA
TGTAAGGCACATCTCGGATCTGTTAGTTTTATATCTGGGCAGAAATAAGAAATGAGATGTATTAGCTTATGTCTCAGGCTGGTCCTGCAGTGGGAAATAATCATAAAAGGTCAGAAATGACTAATTTGCTGCAGTTAGGGATCCGACGAGAATCTTGCTTCCCTATAGTGAGTCGTATTA
TGTAAGGCACATCTCGGATCTTCCTTCTTAGGGTGTGTGTGTGTGTCATTGTGCCTTTGTGGCGGTCAATACAAGTTTGTGGAGCTGGTTTTCTTGTAGGAAGTCTGACAGGTTGTTTACATGCTGAACTGTTTTGTTGGATCCGACGAGAATCTTGCTTCCCTATAGTGAGTCGTATTA
TGTAAGGCACATCTCGGATCACAGCCAAGGCTATACAGAGAAACTCTGTCTCAACAAACAAAACAAACATTCAATATACATTTATCAACTGGTAGTTATACTTCTGGGCTTTTTTTTTTTTTTTTTTTTTTTTTTGGTTTATCCGACGAGAATCTTGCTTCCCTATAGTGAGTCGTATTA
TGTAAGGCACATCTCGGATCCCTGGGGTCAAGGAGGGGGGACAAGCCATTGCAGGTGTTTGCTCCCCTCTTTGGCTTCTGCCTCTGTTCACTTGTCTCTGCTTCCCTTTAGGTATCTCTCTTGGAAAAGTCTCAGCTTCCATCCGACGAGAATCTTGCTTCCCTATAGTGAGTCGTATTA
TGTAAGGCACATCTCGGATCCACGACTTTTCCTTTCTTATTCAGCTCAGCCCAACCCATTCTCTGTCTCCTCCTAGACTCCATCTCCTTCGGGTTTTTTTTTTTTTTTTGGATAAAGTCTTATGAAGCACAGGCTAGCCTATCCGACGAGAATCTTGCTTCCCTATAGTGAGTCGTATTA
TGTAAGGCACATCTCGGATCCGTATGTACCATATAGCCAAGGATGACCTTGAACTCCTCCTGCTTCTCCTGCTTCCACATCCAACACGTTAGCATTACAGGCTTTGGCTTCTTGTATGCTAGGTACTCCTCTACCACTGAATCCGACGAGAATCTTGCTTCCCTATAGTGAGTCGTATTA
TGTAAGGCACATCTCGGATCGAACTCCTCCTGCTTCTCCTGCTTCCACATCCAACACGTTAGCATTACAGGCTTTGGCTTCTTGTATGCTAGGTACTCCTCTACCACTGAGCTACATCCTCAGCCCCCAACCACACGTGTATCCGACGAGAATCTTGCTTCCCTATAGTGAGTCGTATTA
TGTAAGGCACATCTCGGATCAAATAACCCCAATAATCTCATCAGATCACTGTGGATTGAAGCTGAATTTCAACAATAAAAAAAAAAACCAAACAAACAAACAAAAACAACAGAATACATAATAACGGACACTGACTCTGTATCCGACGAGAATCTTGCTTCCCTATAGTGAGTCGTATTA
TGTAAGGCACATCTCGGATCTGGGGAAGAGTCTGGAAAATGCTGGCTTCCATTTGCCAACTACCCCAGATCCCTAACGATTTATAGTCTCCATTTGATTCTTTTTTTTTTTTTTTTTTCAACTAAGTCCATATAAAATCTATCCGACGAGAATCTTGCTTCCCTATAGTGAGTCGTATTA
TGTAAGGCACATCTCGGATCATTTGCCAACTACCCCAGATCCCTAACGATTTATAGTCTCCATTTGATTCTTTTTTTTTTTTTTTTTTCAACTAAGTCCATATAAAATCTCTACCCAAAATTTTAGAGACAGAAACTCTAATCCGACGAGAATCTTGCTTCCCTATAGTGAGTCGTATTA
TGTAAGGCACATCTCGGATCAAAAAAAAAGAAATGAGAAAAAAAAACAAAACAAAACAAAACAAAAAAACCTTCTCAATAAAATGGAGTGCTACAGGTCAGCCCTTGGGAATGAACCAAGTCAGGGGAATTCAAAATGAGATCCGACGAGAATCTTGCTTCCCTATAGTGAGTCGTATTA
TGTAAGGCACATCTCGGATCTAAGAAGATCTCAAACAAAATGGAAAAGGTCAAGGAATTGGGAGGGAACTTTGACGTCAAAGGCACACTGTGTGGAGCGCTGACACACTGTGACAAGCGAGCAAGCTAGCGCTGTCTGAAATCCGACGAGAATCTTGCTTCCCTATAGTGAGTCGTATTA
TGTAAGGCACATCTCGGATCGCTGTCTGAAACATGGAAAGTTCTCCGTCTAATATGCCCTCTAGAAGACAAAAGCATGCAAAGAAAACTCTGGCTATGGATTCTGTCCTAGGGAAGCAAGATTTCAAAATCAAACAAGAAATCCGACGAGAATCTTGCTTCCCTATAGTGAGTCGTATTA
TGTAAGGCACATCTCGGATCAAGTCTGCACAGTCCTTCCATATCGCTTCACTCTTTTTTTTTTTTTTTTGTATTGTAATCTGTGCAGGCAAGTTGTATAGGTTGAGCAGAACAGGAAAGAACACTGCCTCACGCCCTTGTATCCGACGAGAATCTTGCTTCCCTATAGTGAGTCGTATTA
TGTAAGGCACATCTCGGATCTAAGTAGATATTTTACATCCTGTAAAAAAAAAAAAAAAAAAACACCAAAAAGAAGTTGGAGAAAAGAGAGCAAAAACAATCAAAGTTTGAGTTTTTTGTTCCTATATAGATTTTTTTTTCATCCGACGAGAATCTTGCTTCCCTATAGTGAGTCGTATTA
TGTAAGGCACATCTCGGATCCAAAGTTTGAGTTTTTTGTTCCTATATAGATTTTTTTTTCTAAAACTTTTATTGAGAATTCAGCATGTTCAAAAGACTGTAACATTACGGGTGAGACCTATATCACTACCTCAAGCCTGGATCCGACGAGAATCTTGCTTCCCTATAGTGAGTCGTATTA
TGTAAGGCACATCTCGGATCTAACACAAAATTGGAAAGGATCCCCCCCCCCCCCGAGACTCACAGAGGTTCTTAGAGGAGGGGGAACAGAAGGGAGAGAGGAATTATGTGTGTATGGTGGGATGGCAGAGAAGATGGGGGATCCGACGAGAATCTTGCTTCCCTATAGTGAGTCGTATTA
TGTAAGGCACATCTCGGATCTAATGACCACATCTGTGGCGTGGACAAGTGAAGTTCCATTCATAAAGTTAGATACTGAAGAGGAAGAATATTAGTGATAGGCTATACACCCAACGCAGACTAAGTAAATAGAATTCATAGATCCGACGAGAATCTTGCTTCCCTATAGTGAGTCGTATTA
TGTAAGGCACATCTCGGATCGCTATACACCCAACGCAGACTAAGTAAATAGAATTCATAGAAATTAGTGGTGCCTTATCGCAGATGATCCCAGAATCTGCTTTCCTTTTTTTTTTTTTTTTTCTTTTTCTTTTTCTTTTTATCCGACGAGAATCTTGCTTCCCTATAGTGAGTCGTATTA
TGTAAGGCACATCTCGGATCACTGAGGAGGCAGAGGCATGTAGATCTCTACAAGTTTGATATTACTCTGGTCTGTATAGGGAGTTCTGGGATGACCAGCACTACATAATAAGACACTATCTAAAAATAGAAAAAAAAAAAATCCGACGAGAATCTTGCTTCCCTATAGTGAGTCGTATTA
TGTAAGGCACATCTCGGATCGTGGAGAGCAACTGAGGACAACCCATGTAATCTCTGGCCCTGCAACTACACACGTATACCTCCACACATACATACAGATACAGGCATAAACACACACGCACACAGGCACACACATGGACCATCCGACGAGAATCTTGCTTCCCTATAGTGAGTCGTATTA
TGTAAGGCACATCTCGGATCTCTCTGGCCCTGCAACTACACACGTATACCTCCACACATACATACAGATACAGGCATAAACACACACGCACACAGGCACACACATGGACCAGTCTATTTTTTAGGGTCTCTTCAAAACCTATCCGACGAGAATCTTGCTTCCCTATAGTGAGTCGTATTA
TGTAAGGCACATCTCGGATCTAACTGCTTATAACAGCCTTATTCAAAAAAAAAAAAAAAAAAAGAATGAAAGCTATGCCTCTAACCAAATAGCTGCAAAAATTTGCAATTATTCTAACTTTACAAGAGAAGGCACAAAGGATCCGACGAGAATCTTGCTTCCCTATAGTGAGTCGTATTA
TGTAAGGCACATCTCGGATCCCAAATAAGGAAGACAGATATAAGAGTGCATGGAAGCGGTCTCAAGCCATAAAGTCATGGAAGCTATGTGGAAGGTGTAACAGTGTAATAGCAAATGCCATTCCTTTTCTAAGGAAGACAATCCGACGAGAATCTTGCTTCCCTATAGTGAGTCGTATTA
TGTAAGGCACATCTCGGATCTAAAGATCATATTTTCTAACACATATGATAAACAAATATTCAGAGATTTTAGTAGTCAATAAGGGTCATGAGTAAATGTTTTTTGTTTTTTTTTTTTTTTGGTTTTTTGTTTTGTTTTGTATCCGACGAGAATCTTGCTTCCCTATAGTGAGTCGTATTA
TGTAAGGCACATCTCGGATCCAGAAATCCCATGACATGAATGGGTGGGGTGAGGTGGAGTGGAGAAAGCAACAGAAACCACTGAGAGGAGGTGCCAGCTGTCATATATATGTTGAAATTGCCACTGGAGATCATACTTGAATCCGACGAGAATCTTGCTTCCCTATAGTGAGTCGTATTA
TGTAAGGCACATCTCGGATCATGTGTGTGTGTATATATAGATGTATATGTATATATATATATCTGCCACCCCCCCAGCCCCCCCCCCCCAGACAGGGTTTCTCTGTATTGCCCTGCTGACTCTGTAGACCAGCTGGCCTTATCCGACGAGAATCTTGCTTCCCTATAGTGAGTCGTATTA
TGTAAGGCACATCTCGGATCATAAGGAAATCCAAGCATTGGAGAAAAGATAATTTAGACAAAAAAAAAAAAAAAAAAAAAAAAGAACAAAACTTTTGATCTATGTGCAAAATTTGCTTTATCAGTGCTGGGAGAAAAACAATCCGACGAGAATCTTGCTTCCCTATAGTGAGTCGTATTA
TGTAAGGCACATCTCGGATCTAAATGTGATACAGCTGTTTAGTATACAAGTCAAATACCAGAAAAGAAAAAAAAAAAATAGCTACATGACACAATTCTTTTTATTTCTGGCTGAGTAGGACCTTAGTGTGCTTCAGAACTATCCGACGAGAATCTTGCTTCCCTATAGTGAGTCGTATTA
TGTAAGGCACATCTCGGATCAATGAAAACACCAGAAGACAAAAAAAAAAAGACTAAGCAAGGCAATATGAGACAAAACTTTACAAAAATACCACTGAGTTCCTTATGTTTTCATACTCTATTTCTGGGCATGAGGACTACATCCGACGAGAATCTTGCTTCCCTATAGTGAGTCGTATTA
TGTAAGGCACATCTCGGATCTATCTTGAATATTCTTTGATTTCAGTTTCTTGCTTTGACTAATTGGGGGGGGGGGTCGGTCTTCTTGGATCCCAGGAAGCAGAACAGTGGACAGTGTTTTTCTTCGATGAGATTCTTCTGATCCGACGAGAATCTTGCTTCCCTATAGTGAGTCGTATTA
TGTAAGGCACATCTCGGATCTGTCAAATGAAACCCTTGTAGGTATTCTCAGAGCACTTAGTACAGAATTGTGCCCTTTGTGATCCGAACAGTTTTCTTGGGAGGCAAGTGATAGAAAGTAAGAGCCTGATAACTCTTTTCATCCGACGAGAATCTTGCTTCCCTATAGTGAGTCGTATTA
TGTAAGGCACATCTCGGATCTAATAGCTGCTAAATAATAAATTTGATCACATCGGTGGCAGCTGTTTTTATATATATCATCTTTTTTGTTTTTGCTTTTGTTTTGGTGTCATCTTGGGGTTTTTTTGGTTTTTGGTTTTTATCCGACGAGAATCTTGCTTCCCTATAGTGAGTCGTATTA
TGTAAGGCACATCTCGGATCGGTTTTTAGTTTTTTTGGTTTTTTTTTTTTTGTTTTGTTTTTCTGATCTACCAATCCCTATCCTTAGGAAAGGCTTCTCTCTGGGCTTCCTTTGTCTTTACTTGAAATTTCTCTTGCTTGATCCGACGAGAATCTTGCTTCCCTATAGTGAGTCGTATTA
TGTAAGGCACATCTCGGATCCTTGAAATTTCTCTTGCTTGATTTCTGTTTTTCACATATACTTGCTCTTCCTAACAAATTTTGAAAAAAATGTTTCATTGATAACCCCATTTGCACTCTTAGTCATGCATAGGAATGTATATCCGACGAGAATCTTGCTTCCCTATAGTGAGTCGTATTA
TGTAAGGCACATCTCGGATCTAATAAATATGTATTTTATGATATACTGCCTTCATTTGAAATACGAATAGAATCTTAGTGTGTGGAGCCAGTAGGATGAAATGATATAGAAAACCCTTGAGTTTCTGTCTGGAGCCAACAATCCGACGAGAATCTTGCTTCCCTATAGTGAGTCGTATTA
TGTAAGGCACATCTCGGATCCTTTATAATCCTAACAGCACATGATACTGCTTCAGTACTGCAAAAAAAAAAAGTCATTAGGGCACAATACACATTTCTTTTCTGCTTGTCTTTGGACTCGTGATTTTATGAACAATGTCCATCCGACGAGAATCTTGCTTCCCTATAGTGAGTCGTATTA
TGTAAGGCACATCTCGGATCTTAGTGAGTGAGAGGAATGTCATCTTTGACCAGTTGTTCTTGTGCATTGCTGCTGTGCACCTTACCTTTATATGTAACTATTTCTAAGGACAGAAGCCTGGGCTGGAGACTTGGCTCAGCATCCGACGAGAATCTTGCTTCCCTATAGTGAGTCGTATTA
TGTAAGGCACATCTCGGATCTAAAATGTGTAAAAACGTCTATATGTAATGGTTTTGGAACCTTACCACTATTGGCACAGAAAACTTCCTGGCCCACATTCACTGTACATAGTGAGGGGCTGAGTGAGACATTTTCATATAATCCGACGAGAATCTTGCTTCCCTATAGTGAGTCGTATTA
TGTAAGGCACATCTCGGATCCTTACCACTATTGGCACAGAAAACTTCCTGGCCCACATTCACTGTACATAGTGAGGGGCTGAGTGAGACATTTTCATATAAGTGAAGTTTACTTTGAACAAATTCACTCCACCTATATTCATCCGACGAGAATCTTGCTTCCCTATAGTGAGTCGTATTA
TGTAAGGCACATCTCGGATCTCCTTTCTTTGCCCTCCCCTTTCCTACCTTCAGATTTTTTTTTTTATACTTTCATCTCATAAATAACCTAAGATACACAAATGTGAGAAAATGTGATATTTGTCTTTCTGATTATGGACTATCCGACGAGAATCTTGCTTCCCTATAGTGAGTCGTATTA
TGTAAGGCACATCTCGGATCTAATCCTCTACTGCAAGTATGATTTGTTCTCATCTCTACTTGGCAAGTGAAAGAAAAAAAAAAAAAAAAAGGGGGTTCAAAGTACGGAAGAAATTTGATCAAGTCACCCACCTAAATAGAATCCGACGAGAATCTTGCTTCCCTATAGTGAGTCGTATTA
TGTAAGGCACATCTCGGATCGGGGGTTCAAAGTACGGAAGAAATTTGATCAAGTCACCCACCTAAATAGAAACCAGAGCGCCTAAGTGTGGAGCTTCCATTATGCTAAATTGCATGGGAAGGCATTTTGAAAAACACAATATCCGACGAGAATCTTGCTTCCCTATAGTGAGTCGTATTA
TGTAAGGCACATCTCGGATCGGGGGGGGGGGGGGCGGCGGTAATGGCATCTATGTCATGAGGTTGTATAATCATCAGGTAACTAATGTGGCTGGAACATAATGTGGCCTAAGGACATGAGTGCTTGTTCTGTTTGAATTGATCCGACGAGAATCTTGCTTCCCTATAGTGAGTCGTATTA
TGTAAGGCACATCTCGGATCACTAATGTGGCTGGAACATAATGTGGCCTAAGGACATGAGTGCTTGTTCTGTTTGAATTGTATCCCTGCTCATGAACATGAATGTGTGGATGACAACGATAGAATATGTGGGAGATGTGTATCCGACGAGAATCTTGCTTCCCTATAGTGAGTCGTATTA
TGTAAGGCACATCTCGGATCTAACCACAAGGTGAGCTCTTTCCAAATGTTTACAGAATCTTGTCTGGCGCTAATGATGGCCCTAGGACACACAAGTTCTTTGACACTTAGCACTTTGGAGGGTCAGAGAGTAAAAAAAAAATCCGACGAGAATCTTGCTTCCCTATAGTGAGTCGTATTA
TGTAAGGCACATCTCGGATCTAATGATGGCCCTAGGACACACAAGTTCTTTGACACTTAGCACTTTGGAGGGTCAGAGAGTAAAAAAAAAAAAAAAAAAAAAAAAGGGAAGTCCTGTGGAGTGATTTCCCCAGAGGACAAATCCGACGAGAATCTTGCTTCCCTATAGTGAGTCGTATTA
TGTAAGGCACATCTCGGATCCTCTCTCTCTCCCCCCCCCCCTCCCTGTGTGTGTGCGTGTGTGTGCGCGCGCATGAGCGCATGCGTGCATTTGCTATGTTTATTTCATATTAGGGCAACACACCTGCTAGCTCTAGGCTAATCCGACGAGAATCTTGCTTCCCTATAGTGAGTCGTATTA
TGTAAGGCACATCTCGGATCATGCGTGCATTTGCTATGTTTATTTCATATTAGGGCAACACACCTGCTAGCTCTAGGCTAAATGTTATTGAAAATGCCAATAAAAAGCGTATTAGAGATGTTTTCCAGTGTGTTTTCTGTATCCGACGAGAATCTTGCTTCCCTATAGTGAGTCGTATTA
TGTAAGGCACATCTCGGATCCATCAATGCATTTGTCTTTCTCTTCTGATATATTTTGCATCCTTTCTTTCACTTCCTGCACTAAACAACATTTCTACACCCTACAAAGTTTCTCACACAGCAACCTTGTCCTCTCTCTCTATCCGACGAGAATCTTGCTTCCCTATAGTGAGTCGTATTA
TGTAAGGCACATCTCGGATCTAATGAATTACTGCTGTGAGCTTTCATGAATAGGTTTTGGGGCATATGTTTTTATTTCCCTTGGTTATAAATGGAATGGGTGAGTCATATGGAAACTGCACTTTTTTTTTTTTTTTTTTTATCCGACGAGAATCTTGCTTCCCTATAGTGAGTCGTATTA
TGTAAGGCACATCTCGGATCTAAAATACTTTCACATATGGTATCTCTTATATATAAATTATGAAGCATGCACGTTATAATTAGCATGTTGACAAAGAAGAACATGGGCATATGTAAGATTTCTTTTTTTTTTTTTTTTTTATCCGACGAGAATCTTGCTTCCCTATAGTGAGTCGTATTA
TGTAAGGCACATCTCGGATCACCCTGTCTGGGGAAAAAAAAAAACAGAAACAAAAAAAGGAAGAGACAGCACAGTAACTGTAGGCAGAGGTGCTACCAAGGCTGGCAATCCAAGTTTGATCACTGGGACCCAGCTGGTAGATCCGACGAGAATCTTGCTTCCCTATAGTGAGTCGTATTA
TGTAAGGCACATCTCGGATCTGCAGATCTGGGCAAACTGTCATGTGCCTGTAATCCCAGCACTTGGAAGTTGTAGGCAGGAGGATGGTAAGTTTGAAGTAAGCATAATATAATTACTGAGACCCTGGCTCAACAAAGAAAATCCGACGAGAATCTTGCTTCCCTATAGTGAGTCGTATTA
TGTAAGGCACATCTCGGATCTAAATACTAAACGAACAAATAATAATGAAGTGATTTCTCCCAAAAAAAAAAAAAAAAAAAAAAAAAAAGAATCCAGTCCCCACTAATAAGGGACTATGAATGTAGGTGTAGTTTACATTTATCCGACGAGAATCTTGCTTCCCTATAGTGAGTCGTATTA
TGTAAGGCACATCTCGGATCATCCAGTCCCCACTAATAAGGGACTATGAATGTAGGTGTAGTTTACATTTTTCCCACATTTGGCTAACTCCTTACTTTAGCTGATATCAATATACACTAAATTCATGATTATTATGGATAATCCGACGAGAATCTTGCTTCCCTATAGTGAGTCGTATTA
TGTAAGGCACATCTCGGATCTAATGCTACCATTTCTGATCAGGCTTGTGATGATTGCTGGTGTGGACAACCTTCCTGTGGGAAGCCACATGTGCTGTTGCAGGATGGCGCTGGCTACCACGCATACATAGGCAGTAAAGGATCCGACGAGAATCTTGCTTCCCTATAGTGAGTCGTATTA
TGTAAGGCACATCTCGGATCCAACAAGAGTGAATTTCCAGCTCCAGGCCTCTCTCACTTACGTCTAAAACACAGAAACAAAGGCCTATTATGCAGAGTAGATTCCTAGAGAGGGAGGGGGGGGGGGAACCCATGTGAGGTATCCGACGAGAATCTTGCTTCCCTATAGTGAGTCGTATTA
TGTAAGGCACATCTCGGATCTTTTTTTTTGTGGGAGGGTCACTTTTTAGTAGGGGGTCATTATAATGGGAATTATATTTCGGGGAAGAAATATGCTATTTTGGGTCTCTCTCTCTCTCTCTCTCTCTCTCTCTCTCTCTCATCCGACGAGAATCTTGCTTCCCTATAGTGAGTCGTATTA
TGTAAGGCACATCTCGGATCTAAGCCCTGCAACGTGCGCTAAGCTGTAGTGCTCACTCCATGCAAGGCTTCATAGCCCGTCAGGGGCCGTCAACTACTAATGAAGCATGGCATTTTGTGTACTCTTTCATAGGGATGCTTATCCGACGAGAATCTTGCTTCCCTATAGTGAGTCGTATTA
TGTAAGGCACATCTCGGATCACTCTTTCATAGGGATGCTTAGCAAAAAAAAAAAAAAAAAAAGAGAGAGAGAGAGAGAGAATGAACAAATGATACTACAAAAAAGGTTATGTAATGCATACCCTTGAGTTAGTAAAGTCAATCCGACGAGAATCTTGCTTCCCTATAGTGAGTCGTATTA
TGTAAGGCACATCTCGGATCTAATAAACTGAAAACCAAAGGCGCCAAGCAACGGAGTGAGTTACGGCAGTTTTGTTTCATGCAAGGTCCTTCCAGGAGGCAAGGTGAAGGTGATGATCCAAGAGACAGATGTTTACATTCATCCGACGAGAATCTTGCTTCCCTATAGTGAGTCGTATTA
TGTAAGGCACATCTCGGATCCTTGTGGAGTTTTTTTTTTTTTTTTTTTTTTTTTTTCACTGAGATGAGCAACAGCTCAAGCTAGCAGAACAGGAACACACAGGCAGCAAGAAACACATGGGCCACCTGCCAATCACTGGGATCCGACGAGAATCTTGCTTCCCTATAGTGAGTCGTATTA
TGTAAGGCACATCTCGGATCAAATGTGAGTGAGCATGAGAGTCAGGACGCAGTGAGCCAGGCGACATGGCTAGCCCCTGCTAGTACTGGAAGAATAGACAGTACTAAGTATATCAAGCCTAAAAATTCTCAGATTGCATTATCCGACGAGAATCTTGCTTCCCTATAGTGAGTCGTATTA
TGTAAGGCACATCTCGGATCTCCCTGTGTTGGACAGGGTGCTCCTGTGGTATATACGGACACTGAGTGCTCTTTTTCTTTTCTTTTCTTTTCTTTTTTTTTTTTTTTTTTCGTGGCTGTAAATTTTGTGACTCTGAATCCATCCGACGAGAATCTTGCTTCCCTATAGTGAGTCGTATTA
TGTAAGGCACATCTCGGATCTTACTAATTGGCACTACTTTCACTTTTCTATTCAGGCTGCTCCTATTCTGGAATATTCCTGGGTTGCCCACCCATTCCAAAGCAGGCTGGTTGCTCAGATGAACTAAATTATGATGACTAATCCGACGAGAATCTTGCTTCCCTATAGTGAGTCGTATTA
TGTAAGGCACATCTCGGATCGGGTTGCCCACCCATTCCAAAGCAGGCTGGTTGCTCAGATGAACTAAATTATGATGACTACAGATCTAGGTTTATCATAAAAATGATAAGCTTGATGAGACAAGATGATTAGTGTGGGTAATCCGACGAGAATCTTGCTTCCCTATAGTGAGTCGTATTA
TGTAAGGCACATCTCGGATCATAATGTGCATCAGCCTTTCATACATACATGAAGGTGTGATTTCCAAGAAGGTCTATTTTATGTGAATCCCCCCCCCCCCATGTCATTTGTCTTGAGAAGACTTTGTATTGAATGACTTTATCCGACGAGAATCTTGCTTCCCTATAGTGAGTCGTATTA
TGTAAGGCACATCTCGGATCGAGTTAGTAGTGGTGTATAAAAACACAAGTTTGTTACAATCCTAGCATCTCTTTTTATCTATCACTAAGAGAAGCCAACCAGAGGGAATTCAGTGGTGCTGCATGCATTTTTCCCTGGTTATCCGACGAGAATCTTGCTTCCCTATAGTGAGTCGTATTA
TGTAAGGCACATCTCGGATCGCATTCCGTTTTTTACTTTGAATATTTCTTTATGTACTAAGGATATTAGTTCTTGGTCATGTATATTGCATAATTTTCTCCAGTTTGCCAGATTTGTTTGAATTTTCTCTTTGCAGATTTATCCGACGAGAATCTTGCTTCCCTATAGTGAGTCGTATTA
TGTAAGGCACATCTCGGATCTTTTTTTTAGTATTTATGTAGTCAATCTTTGCTTTATATAATGAATATTTTATTTTATAATCCTGGGTTTTGTATTTGCTGTTTCTACAAGCCTTTTCAACTCTGAGGTACTAAAATATAATCCGACGAGAATCTTGCTTCCCTATAGTGAGTCGTATTA
TGTAAGGCACATCTCGGATCTATTTTATAATCCTGGGTTTTGTATTTGCTGTTTCTACAAGCCTTTTCAACTCTGAGGTACTAAAATATATGGTTTTATTCGATTCTAGAGTTTGTATAATGATCTTTTTATATTCAAATATCCGACGAGAATCTTGCTTCCCTATAGTGAGTCGTATTA
TGTAAGGCACATCTCGGATCTAATGACTTTGCATCTCCATGAGCAGCTCAACTTTTCCTTTCACTCCGTTTGATGTTTAGAGCTGTACTTCCTTTCTCCGAGGTGCTGTTTCTTATGCCTCCAGGACAATTGTGCTTTTTATCCGACGAGAATCTTGCTTCCCTATAGTGAGTCGTATTA
TGTAAGGCACATCTCGGATCCCTTTCTCCGAGGTGCTGTTTCTTATGCCTCCAGGACAATTGTGCTTTTTTTTTTTTTCTATTGTTCACAATAGGCTGTGAAGTCAATGTTGAGTATTCATCAGCATGGGAAGAGGATTAATCCGACGAGAATCTTGCTTCCCTATAGTGAGTCGTATTA
TGTAAGGCACATCTCGGATCTAATTATCCCAGAATAAATTCTTTTTTTTTTTCGGAGAACCTAATTTCTGTCTTTTGAGTTCTCATTGCCTCAAGACCTGACCAAGACCACAAGACTGAGGCCATTGGCTCCTGGGAAATATCCGACGAGAATCTTGCTTCCCTATAGTGAGTCGTATTA
TGTAAGGCACATCTCGGATCGAAGATTCGGTGTGAATGACCAGGCAGCCTCCCCAAGCGCATGTAAGCTAAGCTCCAGATGCTGAGTGGAAGCCAAGCCTGGAGTCTCTTTGGAAGAGAGGAAATAAACCAAAGAGGGTGATCCGACGAGAATCTTGCTTCCCTATAGTGAGTCGTATTA
TGTAAGGCACATCTCGGATCTAACGCCGTGATGAGCTCACCTAAGGAATATAATACAGAAAGAGCCTGGGGCTACTTGGGCATTTAGCAATCTGAAAGAGGAAAAGTCAGCAGAACAAAGAAAAAAAAAAAAGAACTCAAATCCGACGAGAATCTTGCTTCCCTATAGTGAGTCGTATTA
TGTAAGGCACATCTCGGATCCTCGGAGAAAGGGAGGTTAGAGATGAAAGAGACAAAGAAGGAGAATGTGGTGTCCTGGAAACCAGATAAGGAAAGGCTGTAAGGGGATGGGAGGGGCCAGCCATGGCCAATGCTGCTAAGATCCGACGAGAATCTTGCTTCCCTATAGTGAGTCGTATTA
TGTAAGGCACATCTCGGATCGAAGCCAAACTCTCCTCCTGACCAAAAAAAAAAAAAAAAAAAAAAAAAATGTGGTATAGATGTAGGTAGAGAATTTGCAACAGGATTCTTGAATAGCTGAGAAGAACTTGAAGACATCTGATCCGACGAGAATCTTGCTTCCCTATAGTGAGTCGTATTA
TGTAAGGCACATCTCGGATCAGAGTGATGGAATAGAGCCTCTGGAATGAATTGTGTGAACTGTAGGGTTTTTTTTGGGGGGGGGGGGTTAGTTATATAAACCAACAAATATTTTCATCCAAGGACCTTTGCAAGGGTCCTATCCGACGAGAATCTTGCTTCCCTATAGTGAGTCGTATTA
TGTAAGGCACATCTCGGATCTGTAGGGTTTTTTTTGGGGGGGGGGGGTTAGTTATATAAACCAACAAATATTTTCATCCAAGGACCTTTGCAAGGGTCCTAAACAAATGCAAAATTGAACCAGCTCCCAGACTAGCAGTTATCCGACGAGAATCTTGCTTCCCTATAGTGAGTCGTATTA
TGTAAGGCACATCTCGGATCTAATCAAGTATTAGGAATAAAGAGCTATTTCCATGATATGATGAAGGCCATCTGTGAAACCCCATTAGTGATGAAAGACTGAATGCTGTCCTACAATCTGGAGTAAAATGAGGCTTTTTTATCCGACGAGAATCTTGCTTCCCTATAGTGAGTCGTATTA
TGTAAGGCACATCTCGGATCGAATGCTGTCCTACAATCTGGAGTAAAATGAGGCTTTTTTTTTTTTTTTTGCCATGTCTGCTTGGTGTTGTACAGGCAACTAGGAGAGAAAAAGGAGGACAAGATACACATATTGGAAAGATCCGACGAGAATCTTGCTTCCCTATAGTGAGTCGTATTA
TGTAAGGCACATCTCGGATCTAAAGAAAAGAATCATCCAAAAAAGATAAAAATACAACTAAGCTGTTTGACATGCATAAGAAAAAAAAAAAGCCTTTATTTCACTTCTAAAGGTTCTCATTTTCATTTCAATTTTGACTCATCCGACGAGAATCTTGCTTCCCTATAGTGAGTCGTATTA
TGTAAGGCACATCTCGGATCTCCTCTCTACTTTCCTATATCCATCTTGGCTTTTAGGATCTGAACAGAACCTTCCTATACTTTCTACTCAGAATGTCCCAGGGTTTCTCTAGTGTGCTGCAAGTCATACATTCCCTGCAAATCCGACGAGAATCTTGCTTCCCTATAGTGAGTCGTATTA
TGTAAGGCACATCTCGGATCTAAAAGAGGTGGGGTTTATTTGGCTCACACTTTCAGGCTCTGGCAGGTGCTGGAAGTGAGGGTGTGTGTGCATGTGTGTGTGTGTTGTGGGGGGGGGGGGTACTGAGCAGCTCACATCCTATCCGACGAGAATCTTGCTTCCCTATAGTGAGTCGTATTA
TGTAAGGCACATCTCGGATCAAACAAAAAACAAAAAAACAAAAAAAAAAACAGAACACAAGATAATCAAATAAACAAAAATTCTATAGTACTTTGTTATCGTAGACTTCCTTGAACAACTACAGCATCTGTTTCATGCTAATCCGACGAGAATCTTGCTTCCCTATAGTGAGTCGTATTA
TGTAAGGCACATCTCGGATCTAAAGTCTTTATGAGCACTAGTTCAACTAAATGCATTTTGTAACATAGATCACCAAGCCCAACACAATATCTCTTCCAAGAAAAATCAAAAAACAAAAAACAAAAAAACAAAAAAAAAAAATCCGACGAGAATCTTGCTTCCCTATAGTGAGTCGTATTA
TGTAAGGCACATCTCGGATCTAGAAATTTCCAAATGCTTTATTTATTATATATGAGATTTTCCATAAACTCTTGAACTTGGTTTGTTTCTTTTCACATTTGTAGACTTTAGTTATAATGTAAAACAACATGTAAGATGAGATCCGACGAGAATCTTGCTTCCCTATAGTGAGTCGTATTA
TGTAAGGCACATCTCGGATCTAATCTTCCCTTCTGTTCCCAGCTCCATGAGATAGATGGTGGTGGTCTGCACAGCCAGGAATTGAGCCCTCATTGGCCCACTGATTTGAAAAAAAAAAAAGCACATCCTGGTGCACTATGATCCGACGAGAATCTTGCTTCCCTATAGTGAGTCGTATTA
TGTAAGGCACATCTCGGATCCTGATTTGAAAAAAAAAAAAGCACATCCTGGTGCACTATGGCAACACTCAGAGATCAGTAAATCAGAAAATATAAAAGGCTTCTATACACCCCTCAATGGTGACATCTCCTCCATGAACAATCCGACGAGAATCTTGCTTCCCTATAGTGAGTCGTATTA
TGTAAGGCACATCTCGGATCATTTGGAGCAGAGATCTACCAGGTTGGCATTGTATTCATGGTCGCCTGCTTTTGCCTCCCCAGGCCAGGGGTGAACCTCTATATCTGGACCATATAGATATTTCTTCATCTATTCTTTAGATCCGACGAGAATCTTGCTTCCCTATAGTGAGTCGTATTA
TGTAAGGCACATCTCGGATCAAAGTCTAAGACGGGTAAGTGGTGACAGCCTGTGGCTGAGTGAAAGGTGCACCACAGACATGTGTGTGCTCTGCTTCTGCATGGTGCCGCGTAAAGGAAGACGAGGAGCACACACTGCTGATCCGACGAGAATCTTGCTTCCCTATAGTGAGTCGTATTA
TGTAAGGCACATCTCGGATCATTATGACTGGGGGGGGGGGAGCGGGGGGGCAGCTCATGGCTTAGTCAAGTGCTGCTTTGCTTTGAGAACAGTGTGAGAGCTGTCAGCATGGATGGTAGGGGTGAGTGGACAACAACACGATCCGACGAGAATCTTGCTTCCCTATAGTGAGTCGTATTA
TGTAAGGCACATCTCGGATCAGTGTACTGATGCCTACAAATTTTAGATTTCAAACTGGTCCAAATGGCCACTTTATACCCCCCACCCCCCACCCCCACAAAAACCCAAACCAAAAACAAAATAATAAATTTTATCCTATGATCCGACGAGAATCTTGCTTCCCTATAGTGAGTCGTATTA
TGTAAGGCACATCTCGGATCTAATGTAGATGGCCCTAAGTGTAGGCAGGTCTCTCCATCTACAAAGAATTCAGTGCCAAGACAGGCCGCATTTGGAGACAACATACAAGCAGGTTTCTCTTGCTCCTCTTTTAGTTGAGGATCCGACGAGAATCTTGCTTCCCTATAGTGAGTCGTATTA
TGTAAGGCACATCTCGGATCTTTGGAGACAACATACAAGCAGGTTTCTCTTGCTCCTCTTTTAGTTGAGGGTCAAAAAAAAAAAAACAAAAACAAAAACAAAACAAACAAACAAGTATGTCTGTGTTCCAGTTATCCTCAATCCGACGAGAATCTTGCTTCCCTATAGTGAGTCGTATTA
TGTAAGGCACATCTCGGATCTAAGGCACCCGCTATTCTTGCAGAAGACCCTGGGTTTCGTTCCCAGCACCTACATCTGGCAAGGGGACTTGAGGGCTTCACAACTGCCTGAAACTCTAGATCCAGAGGATCTGATATCTCATCCGACGAGAATCTTGCTTCCCTATAGTGAGTCGTATTA
TGTAAGGCACATCTCGGATCCAACTGCCTGAAACTCTAGATCCAGAGGATCTGATATCTCTTCTAGCCTCTGCAGGGAGCAGCATGTGTGCAAACACATAAATCATTTTTCTTTTTCTTTCTCCCCCCCCCCCTTTGGTTATCCGACGAGAATCTTGCTTCCCTATAGTGAGTCGTATTA
TGTAAGGCACATCTCGGATCAAAGGATCTGCTTACATGGAAAATATAATATGAAAACACTTGTGAGAGAAGATGAAAAGTCATATACCATATAACTAAGACTACATTAGAAGTGCAGCCAGATGAGACATATAAGAGTTCATCCGACGAGAATCTTGCTTCCCTATAGTGAGTCGTATTA
TGTAAGGCACATCTCGGATCTATGGGGAAAAAAAAAAAAAAAAAACAGACTAAATTTAGTAGCAGTGCTCTCTGGCATTCTACTGAGCTTTTTTGATTATTAGGGCCCACTGCTGCATCTGCTAGACTGGACTTCAGGAAATCCGACGAGAATCTTGCTTCCCTATAGTGAGTCGTATTA
TGTAAGGCACATCTCGGATCATAAGTTCAGACCAGCTTCTTAGTCTATGTCTTGATTCCCCATAAAGAGGTGGGATCTGGGGAAATGTGTGTCCCTGTCCAGCTAGCTGAGCTCTGCTGACTTAGGCATGTCCAATGGCAATCCGACGAGAATCTTGCTTCCCTATAGTGAGTCGTATTA
TGTAAGGCACATCTCGGATCATTTTACACAAAGCGTTCACATCAGGGCTGGAGAAGAGGCTCAGTGGCTAAGTGCGCTTGCTGCTATTGCAGAAGACTGGAGCTCAGTTCCCAATACCTACATCAAGCCACTCACAACCAATCCGACGAGAATCTTGCTTCCCTATAGTGAGTCGTATTA
TGTAAGGCACATCTCGGATCACCAACTCTCTGAGATGGGTTGAATTGTTCTGAACTTCAGTTTTCTAACAACAAAAAAAAAAAAATAAAGGAAATGGGAGGTCCTACCCTCTCAGGATTATGATCACAGCTGTGTAAGATATCCGACGAGAATCTTGCTTCCCTATAGTGAGTCGTATTA
TGTAAGGCACATCTCGGATCCTGTAGCTTGTTTTGTCATGTTTGGTGGCAATCCCTGGGAGGCCTGCTTTTTTTTTTTTTTTTTGTAAATAATTGCAAGAGGAGTGGATCTGGAAGAGAGGGGAGGTGAGAGGCGGGGAAATCCGACGAGAATCTTGCTTCCCTATAGTGAGTCGTATTA
TGTAAGGCACATCTCGGATCTGGAAGAGAGGGGAGGTGAGAGGCGGGGAAACTGTAAATAATTGCAAGAGGAGTGGATCTGGAAGAGAGGGGAGGTGAGAGGCGGGGAAACTGAGGTTGATGTAATGTATAAGAGAAGAAATCCGACGAGAATCTTGCTTCCCTATAGTGAGTCGTATTA
TGTAAGGCACATCTCGGATCAACCAATTCTGCAAGTAACTGTGTGTGTATAACTGTGAAGATATGAAAATTAGTCCAACCCCTTTCCTACTATTGGCTTGCCTCTTCCAGCCTCACTATAAAGGTTTGTGCCTAGTCTTAATCCGACGAGAATCTTGCTTCCCTATAGTGAGTCGTATTA
TGTAAGGCACATCTCGGATCTAATACAAAGTGCATGACTACATACAGTACATCCTACAGGCAGAGAGTGGAGGGGGAGAAGGCTGTGGTTGAGGTCTAGTAATAAATAAATAAATACAGAAGTAGAGATGATCCATCAAAATCCGACGAGAATCTTGCTTCCCTATAGTGAGTCGTATTA
TGTAAGGCACATCTCGGATCGTATATTCTACCACCAATACTGCAGCCAAAATGTACAAAAAAAAAAAAAAATCCCATGTCAAAGTAACGCAGGAGAATGGTAATGGCTGGACTCTGTATTACACCAGGGTTGTGGAGAAAATCCGACGAGAATCTTGCTTCCCTATAGTGAGTCGTATTA
TGTAAGGCACATCTCGGATCTGGCCCACTCATTGGGCTGTCTGTGCACGTGGTAGCTTGTACTAGGTAGGTTTTTCCTAAAAGGAAGAAATACACAATGTAAAACTATAGGATGCCACAAACTGTGGCTTCTCCTTGTTGATCCGACGAGAATCTTGCTTCCCTATAGTGAGTCGTATTA
TGTAAGGCACATCTCGGATCTAAAGTACACGGGAATGAGTAAAAAAAAAAAGTTCTGTTTAGGAACTGAGGAGATGATTTGGCCAATAAAGTGCTTGCCTGGCAAACAGGTCTCAAATCTGAGTTGGATTTGAGACCCATATCCGACGAGAATCTTGCTTCCCTATAGTGAGTCGTATTA
TGTAAGGCACATCTCGGATCAGAGAGAGAGAGAGAGAATAGAAATGCAGTTGGCAAAAACCATGCTTTTGCCAGAGCATGAGTCAAATCATGGTTCGCTGCTGCCATGGACAGTCTAAAGCAGCTCTACATCCATACACCATCCGACGAGAATCTTGCTTCCCTATAGTGAGTCGTATTA
TGTAAGGCACATCTCGGATCTAACATGTAAATTATGAGATGTGGTATACACATATTCAAATTTTTAGTACTAAAAACACGATATACATTCCCAATCTAGATACCAAAAAAAAAAAATGGGGAAGTATACAAACTAATGGTATCCGACGAGAATCTTGCTTCCCTATAGTGAGTCGTATTA
TGTAAGGCACATCTCGGATCTAAAAACACGATATACATTCCCAATCTAGATACCAAAAAAAAAAAATGGGGAAGTATACAAACTAATGGTTCTCAAGACATCAGACACCAGGAAATGAAGGCAAGTGATATGAGAGAGAGATCCGACGAGAATCTTGCTTCCCTATAGTGAGTCGTATTA
TGTAAGGCACATCTCGGATCGAGAGTATGTGTGTCTATGTGTATGTGTGTATGTGAATGTGTGTGTGTGTATGTGTATGTGTTTCTCTTTTTTTTTTTCTTTTTTCTTCTTTTTTCTTTTCAATGGGGGGAGAGGTCCCAATCCGACGAGAATCTTGCTTCCCTATAGTGAGTCGTATTA
TGTAAGGCACATCTCGGATCTAAGGGGCTGGCCACCAGGAGTTTGACCATGCTCTTGTGAATATACGGGCAACACAAACCACAAACTGGACTTGGTGTGTGTGTGTGTGTGTGTGTGTTTGTTTGTCTGTATATGTGTGTATCCGACGAGAATCTTGCTTCCCTATAGTGAGTCGTATTA
TGTAAGGCACATCTCGGATCTTTTTTTTCTTTTTTCTTCTTTTTTCTTTTCAATGGGGGGAGAGGTCCCAAGGGTGGAGAGTGGAACTGGGAGGGCCAGGAAATGAGGGTGCTTGGGGTTCGTGATGTAAATTTCCCAAAATCCGACGAGAATCTTGCTTCCCTATAGTGAGTCGTATTA
TGTAAGGCACATCTCGGATCCATGTATACCATGGATGGCAGCAATGTGAAAGCTAGCTCCTTAGTGGTAAAGAGATTCTGAGGTGTCGTATGAGGGACTATAGAAGGAGAGACATATAAAGAAAAATGTCAAAGCAGTGGATCCGACGAGAATCTTGCTTCCCTATAGTGAGTCGTATTA
TGTAAGGCACATCTCGGATCTCTCTAAGGCTAGTAAAGACATAAAATAAGATTAGACATTTGCTGCAGTTTTTTTTTTTTGATGTTTTCTATATTTTCTATCAGAAGCAATCCTCAAGATGATTCTGCACTCTGGTTACTATCCGACGAGAATCTTGCTTCCCTATAGTGAGTCGTATTA
TGTAAGGCACATCTCGGATCTAACTGACAGAATCTTGACCATCAACAAGAAACACCATTTTTGGGGACAACATAACCTTCCATCGTATGCTTGAAGGGCAGTAATTTCAGGAAGCTCCCGACTTTTAGGGTAGCTTAGATATCCGACGAGAATCTTGCTTCCCTATAGTGAGTCGTATTA
TGTAAGGCACATCTCGGATCTTGGGGACAACATAACCTTCCATCGTATGCTTGAAGGGCAGTAATTTCAGGAAGCTCCCGACTTTTAGGGTAGCTTAGATAATCTTCAAATGTTTTGTACTGTAGGGACCTTCTTTAGTAATCCGACGAGAATCTTGCTTCCCTATAGTGAGTCGTATTA
TGTAAGGCACATCTCGGATCGGCAGGGTGACATGCATTTTCTCTCACACCTAGACTCTTCTTTTTTTTTTTTTTTTTCCCAGACAAGGTTTTCCTATGAAACCTGACTATCTAGGAACTTACTATGTAAATCAGACTGTCATCCGACGAGAATCTTGCTTCCCTATAGTGAGTCGTATTA
TGTAAGGCACATCTCGGATCGCAACACTGGTGTGCCTGTGTGAATAAATGTATGTGTCATAGCTTGTGTGAACAGCAACCGTTAGGAGTCAGTTTTCTCCTTCCACCATCAGGGTCTCAAACAAGGAATTCAGGTCACCAATCCGACGAGAATCTTGCTTCCCTATAGTGAGTCGTATTA
TGTAAGGCACATCTCGGATCTAAGCTCCAGCTGCCTTGTTTCCCCTGCCTTGATGGACTATAGTCTGGAACTTTCATCAAAGGAAACCCTCTCATTTTCGGGGTGCTTTTGTTGGATAGTCTATCACACACAGGAAAAAAATCCGACGAGAATCTTGCTTCCCTATAGTGAGTCGTATTA
TGTAAGGCACATCTCGGATCTAAGGCAAAAGTATGGAGGTCGCACTCTTATCAACTTAGAAGTCTTTCAAATCATGAAAACAATGCTTGCCAAACTATTTGGGTAATCGTACAGAATTTGGCCACCCTACTGAAAAAAACATCCGACGAGAATCTTGCTTCCCTATAGTGAGTCGTATTA
TGTAAGGCACATCTCGGATCTAAGTCCCTTCCCTGTACCTACTCCATGTAAACCCTGCCTTCTCCATGCAAGTACAGCTCGGAGGGGAGGTTGTTTTCAGCAACTCTAAATCAGGGGAAAGGTAAACAAGAGAAGGTGAAATCCGACGAGAATCTTGCTTCCCTATAGTGAGTCGTATTA
TGTAAGGCACATCTCGGATCTCTCATCCATGCTTGAGTAAGGGGGGGGGGGGGGAGAGACAAAAAAGAAGTGCCTCTTTACAGTTACAGTGAGAGGAACAGAGGTTAGTCTCAGACAGAGAGAGGTGCAAGGCTGGCCAAATCCGACGAGAATCTTGCTTCCCTATAGTGAGTCGTATTA
TGTAAGGCACATCTCGGATCTTATATAAAAATGCCAGGAGGTGAAAAGAAAAAAAAAAACTCAAAAACCTAAGAAATTTGAATCCTGGTTTTTATTATAGGCTTTTTGGCTGAAAACTGATATTTTCTTTTCTAATTTCTATCCGACGAGAATCTTGCTTCCCTATAGTGAGTCGTATTA
TGTAAGGCACATCTCGGATCTTTGGCTAAATAGAGGCAAAACCAAGTCTTAGTACAAATGGCCCAAGAGCTCACACTGAACATTTTATCATTTCATTTCGAGAGTCAAATCTCCCAGAACTCTCTCAGTCATCTGACTCAATCCGACGAGAATCTTGCTTCCCTATAGTGAGTCGTATTA
TGTAAGGCACATCTCGGATCTTACACTACTCCTTGGATCACTTCTGTCATGACCAAAAATTTCCACAGTAAAAAAAAAAAAAAAAAAAGTATACATCACCAAAATAACAGACCCGACTCATGACCTACCCCCACTAAGACATCCGACGAGAATCTTGCTTCCCTATAGTGAGTCGTATTA
TGTAAGGCACATCTCGGATCGACCAAAAATTTCCACAGTAAAAAAAAAAAAAAAAAAAGTATACATCACCAAAATAACAGACCCGACTCATGACCTACCCCCACTAAGACAAATTATGTTTATAGTGTGTCTGAAACCTGATCCGACGAGAATCTTGCTTCCCTATAGTGAGTCGTATTA
TGTAAGGCACATCTCGGATCGTGTCTGGGGGGGGGGGGCATTTGGCTTGAAGATTCCATGACACGCACTTACATTGGTTGCATCCTGTAGATGTCTGGGGATTTTATTGATATCAGGATTTCTTTGCATAGGGAATTCACATCCGACGAGAATCTTGCTTCCCTATAGTGAGTCGTATTA
TGTAAGGCACATCTCGGATCTAATATCCCAGCTGCCCGTGTATTTTTCATCCATTCCCATCCCTATAGGCTATCTTTCCCCAAATCAGTAAATCCAATTTGTCATGACTCAGATATGTTTTCAGGCTCAGAACAACCATTATCCGACGAGAATCTTGCTTCCCTATAGTGAGTCGTATTA
TGTAAGGCACATCTCGGATCCCATTCCCATCCCTATAGGCTATCTTTCCCCAAATCAGTAAATCCAATTTGTCATGACTCAGATATGTTTTCAGGCTCAGAACAACCATTTTTCAAAAAAAAAAAAAATACAAACCAAATATCCGACGAGAATCTTGCTTCCCTATAGTGAGTCGTATTA
TGTAAGGCACATCTCGGATCTGACAAACATGTGTATTGAATGTTAGCTGATAAATAGATCTTTAGTGTCCATCTGAAACCAACCATGCCTATTACCTACCCTGAACAAAGATTGGCACTAGCACTTTTTATTTCAATTTAATCCGACGAGAATCTTGCTTCCCTATAGTGAGTCGTATTA
TGTAAGGCACATCTCGGATCTTTAGTGTCCATCTGAAACCAACCATGCCTATTACCTACCCTGAACAAAGATTGGCACTAGCACTTTTTATTTCAATTTATATTGTAAAAAAAAAAACATTGGGATAAATAGAAATGGTGATCCGACGAGAATCTTGCTTCCCTATAGTGAGTCGTATTA
TGTAAGGCACATCTCGGATCGGTCTTCCCCCCCCCCCCTTTAGAAGCCTCTCCAGGCAAATCCAACTTTTTGACACTGTGCCAAGCATCGTTGTCTACTTACATGTTAGGTAGCACTCATAACTACTGGGACACACGTGGATCCGACGAGAATCTTGCTTCCCTATAGTGAGTCGTATTA
TGTAAGGCACATCTCGGATCACATGTTAGGTAGCACTCATAACTACTGGGACACACGTGGGCTGGAGGTTGGACATGCTTACAGCCTTCAAAATTTGAAGTTTATCAGCCTGTAATAGAACAGATTGAGTATGAGACGATATCCGACGAGAATCTTGCTTCCCTATAGTGAGTCGTATTA
TGTAAGGCACATCTCGGATCAAAAAAAAGTCCGATCAGTGAAGCTCTAGGCTAGCCTTCAGAGGAAACTGTACATCTGATGTTTATTCTAGAGAGTGCCACACTACTACAGCCTCATTAGGATGCTATCCTAAAGATATGATCCGACGAGAATCTTGCTTCCCTATAGTGAGTCGTATTA
TGTAAGGCACATCTCGGATCCTGGATCCTTAGTTTGGAAATGAAAGTAAAACCGAAATCCACAGGAAGGTTGCACTTTATATCCTAGAAAAGAAGATAAATATTATTGATATTCATTGAGAAAATAGTATTGATATATTCATCCGACGAGAATCTTGCTTCCCTATAGTGAGTCGTATTA
TGTAAGGCACATCTCGGATCCAGGTTTATTCTGGCTTACAGCTAGGAGATAGTCTATAACAGCAGGGAAGGCATAGATGCAGGAACATGAGGTGCCAGCTTCCTCTGCATCCACAGTTTCTATGGCTTTTTTTTTTTTTTATCCGACGAGAATCTTGCTTCCCTATAGTGAGTCGTATTA
TGTAAGGCACATCTCGGATCTTTTTTTTTGTATTCAGTTCAGAAACCTAGTCCATGAGACCATGGTATTGACATTTAGCATGTGTCTTCACTACTCTATAAAAACCTCCCTGGAAAGATCATTACAGACACATTCAAATGATCCGACGAGAATCTTGCTTCCCTATAGTGAGTCGTATTA
TGTAAGGCACATCTCGGATCTCCATGAGACCATGGTATTGACATTTAGCATGTGTCTTCACTACTCTATAAAAACCTCCCTGGAAAGATCATTACAGACACATTCAAATGTTTTTCTTAGATGATTCAAATCCAGTCGAGATCCGACGAGAATCTTGCTTCCCTATAGTGAGTCGTATTA
TGTAAGGCACATCTCGGATCTAAAGTCCTGTGCCATCACCACCCAGCTACTTTTTTTTTTTTTCAAAGATAGTGTCTCACTATGCCTTTCTTGCTGGTCCAGAACTCACAATGTAGACCAGGCTGACTCCAAATTCACAGATCCGACGAGAATCTTGCTTCCCTATAGTGAGTCGTATTA
TGTAAGGCACATCTCGGATCTTTCAGAAGGTTATCACGGTGGCCCCTTCAAATGCTATTTCTGCTCTACTCCCCTTCTTATTTTCAGCTGCAAATTCAATTATACTGTTAGACCTTGTCTCATGTCTGTCCTGTGGTTTCATCCGACGAGAATCTTGCTTCCCTATAGTGAGTCGTATTA
TGTAAGGCACATCTCGGATCCATGTCTGTCCTGTGGTTTCTGTTATTTTTTTTTTTCTGTCACTGTGGATTGTCCCCCAAATCTATCTTCCAGTTCCTTATTTCTGTCTTCAGATAAGTCTAATTTGTAGCTAATCTAATATCCGACGAGAATCTTGCTTCCCTATAGTGAGTCGTATTA
TGTAAGGCACATCTCGGATCAAAAAAAAGACTGTGAACAAAATGGACTAAGTCATTTGTAGGGGCAGAGACTGTGAAATAAATGGCAGAATTCACAATGCTAAGGTGGGGATTAGGGAAAGCAGCTGAACAAAGAGAATGATCCGACGAGAATCTTGCTTCCCTATAGTGAGTCGTATTA
TGTAAGGCACATCTCGGATCTAAAGGCATGGAAATGCACTCAGAAAGGTAGATGCTTTGTGGTCCCACCATGCTGCCCCCTAGTGGTTTTACTCTCTATTACACTCTCCTTGAGTCCCCAGTGTTGCAGTCTCCCAGAGAATCCGACGAGAATCTTGCTTCCCTATAGTGAGTCGTATTA
TGTAAGGCACATCTCGGATCACTCTCTATTACACTCTCCTTGAGTCCCCAGTGTTGCAGTCTCCCAGAGACTCTTGAGACCTTGACTAATTTGTCAGATACTCCAGTAGCCTAGAGACAAGGCTGGCAAAAAAAAAAAAAATCCGACGAGAATCTTGCTTCCCTATAGTGAGTCGTATTA
TGTAAGGCACATCTCGGATCAAAAAAAAAAAAAAAAAACGGGGACCACAGAGCAGATGTGGTTCTGAGAGGAATGGAGCAAACTCACAGGGAGACAGACTGGGAGAAGGAGATGCAAGGAAGGGCTGTGACCACCCAGTGATCCGACGAGAATCTTGCTTCCCTATAGTGAGTCGTATTA
TGTAAGGCACATCTCGGATCTGCACGGCATGCCCCTCAAGGCCACTTTCATTTGAGCCAACTGATTTCCTGAAGCATTGGCACAAAAACAGAAAACACACAGCTAGGAAACTTATTGGCTCTGGCTTTTGTTCTTAGCCAATCCGACGAGAATCTTGCTTCCCTATAGTGAGTCGTATTA
TGTAAGGCACATCTCGGATCGTATAGGATGAGTCTTGAATGTTCTCAGAAAGAAAAAAAAAAAGATTTCTTTTCACCAGTGATCCCCTAACTTATCTTCAAAGTGCCACACAAACTAGAATTTTCTGTAAAGAGGGAACCATCCGACGAGAATCTTGCTTCCCTATAGTGAGTCGTATTA
TGTAAGGCACATCTCGGATCTAAACCAAAGAGACTTCTGAACATGACTTTCAAACTTGCATACCACACACATGACTTTCAAACTTGCACAACTTACCCCACTCCCCCCCCCCCACACACACACACACTGGCTCATTGGAGATCCGACGAGAATCTTGCTTCCCTATAGTGAGTCGTATTA
TGTAAGGCACATCTCGGATCTAAATAAGAAAATTCTTTTTATTTTAGCAAGTCATCAGAAAGATGGGTTAGTTGTAAAACACTTTCCTCTACTACTCCCTTTCATTGGCATAATACCAGCATTCTTTTCTGAGGAGAAGAATCCGACGAGAATCTTGCTTCCCTATAGTGAGTCGTATTA
TGTAAGGCACATCTCGGATCGTTGTAAAACACTTTCCTCTACTACTCCCTTTCATTGGCATAATACCAGCATTCTTTTCTGAGGAGAAGAAAATTTCCTTTTTTTTTTTTTTTCCTGCTGGTAAGAGATCTGGGTTTTGAATCCGACGAGAATCTTGCTTCCCTATAGTGAGTCGTATTA
TGTAAGGCACATCTCGGATCTAAACTGACAACGCGCATCTCCTTACTGAATAGGATCAGGTATGAAACCAGGATGACGTGGACTCATGCTGGACTGCTGCTCTGCAACTGACAGCTGGATTCAGTGAAGCGAGACAACTAATCCGACGAGAATCTTGCTTCCCTATAGTGAGTCGTATTA
TGTAAGGCACATCTCGGATCCTTTGCTTACACTGACGTGGACTCCAAGGGATGAAGGAATTTTCAAAAAAAAAAAAAAGCAAGCTACCTCAAAGCCTGTCACACTTAGGGAAAAGTGTAGGCCTTGGTGGCCTAAGAGTTATCCGACGAGAATCTTGCTTCCCTATAGTGAGTCGTATTA
TGTAAGGCACATCTCGGATCTGGCATTTGATTACTGATTCTGTGACCTTCTCCACTGGCTTTTAGGAGTTATACTAAATGTGAATGCTAATTATCAGTCCACCATGTGTCTCAAAGTACAGCTCTATTTATCCATAATGCATCCGACGAGAATCTTGCTTCCCTATAGTGAGTCGTATTA
TGTAAGGCACATCTCGGATCTAATATGATACGAAAGAATCATGGAGATAAGTATCCATAGAGACAGAGAAAGTAATGTTTGGCTCTTCTGCTGAAAGCTAAGGTGTGTTCCTTTGAATGGAATCTCTGCCAACTTCTGAAATCCGACGAGAATCTTGCTTCCCTATAGTGAGTCGTATTA
TGTAAGGCACATCTCGGATCCTGAAAGCTAAGGTGTGTTCCTTTGAATGGAATCTCTGCCAACTTCTGAACAAAGAATATGAACAAGGAGAATCACATGTTCTCAACAAGGTTTTTTTTTTTTTTCATTCTCCACAAGCTATCCGACGAGAATCTTGCTTCCCTATAGTGAGTCGTATTA
TGTAAGGCACATCTCGGATCAACAAAAAAAAAAAAAAAAACTTACTCAAGGTAGTGTTGCTTAGTAGCTGTGGATCCCAGCACCTTCAAGACATTTTGGACTTACTCATCAGAATTGTTGACTGAATGAAGTGAATGTTGATCCGACGAGAATCTTGCTTCCCTATAGTGAGTCGTATTA
TGTAAGGCACATCTCGGATCAGTTCCTGCATACTAGGCTGTGACCTGGGAGTGTAACATCCTTTCCTAAATTGCTTTTGGTCACAGTGTTCATCACAGTAGCAGAAAAGCAAAATAAAACAATGTGCCCACATGAGCCATATCCGACGAGAATCTTGCTTCCCTATAGTGAGTCGTATTA
TGTAAGGCACATCTCGGATCGCATTACAACCAATCCTCAACAACATAGTTTATGAGTCAGTGAATATCATGTCTCTGTGCTTTCTGCTTCAGTTCCTGCATACTAGGCTGTGACCTGGGAGTGTAACATCCTTTCCTAAAATCCGACGAGAATCTTGCTTCCCTATAGTGAGTCGTATTA
TGTAAGGCACATCTCGGATCTAATGAGTGAACCTAGTCAACAGCCATCACCTGAATGTTTGGGGGATGTTTTTATTGAGTCGATGATGTTAGATGTCTTCCTCTGATGGCAGTCAAGAATTTCCTTCTAGCATTGAAAATATCCGACGAGAATCTTGCTTCCCTATAGTGAGTCGTATTA
TGTAAGGCACATCTCGGATCGTAAACGAGGAAAATACCTAAAAAAAAAAAGAATTTCCTTCCATTGCTGTACAGTGGGCATAGCTCTTGTCAGGGGAAACGGCATTTGCCATTTTAGAATTGATGCTCTTAGAGTAATATATCCGACGAGAATCTTGCTTCCCTATAGTGAGTCGTATTA
TGTAAGGCACATCTCGGATCAGTGGGAGTGACCGCTGCAGTAGATCCCCAGGGGTTAGCTGAGTTTCACTTGCCAGAGCCAACTCTGGGCCAAATGTATTCTATGAAAAAAAAAAAGCCCTCCAACAGTTCCCACAGCTTATCCGACGAGAATCTTGCTTCCCTATAGTGAGTCGTATTA
TGTAAGGCACATCTCGGATCTAAAGACTGAATGGCTAATTATCTTAGAAAGTTATATAAAATCCTCTAATCAGTTTTCTGTCTCAAAACTGATCTATTTTACTCATATTCTAGCTACTTTTTCTTTCTTTCTTTCTTTCTATCCGACGAGAATCTTGCTTCCCTATAGTGAGTCGTATTA
TGTAAGGCACATCTCGGATCTAAACTTGTCAAAGGCAATCTATATACATTTTGTTTGAAACATTTGGGTATACTGAAAAGCAAGAACTGTTTTTGTTTTTTGGTTTTTTTTTTTTTTTGGTCTTCTTTGTTTTATAATTTATCCGACGAGAATCTTGCTTCCCTATAGTGAGTCGTATTA
TGTAAGGCACATCTCGGATCTAACTTACTCTCGAGAGGAAGCTACAGTGGCAAATGTGAATGTTTGTTGTTGGTTTTTTTTTTGGTTTTTTTTTTTTCAAGAAGAAATATGTCTGGGGGAGGCAATGGGAACTGTTTGTCATCCGACGAGAATCTTGCTTCCCTATAGTGAGTCGTATTA
TGTAAGGCACATCTCGGATCGGAGTTGCAGTCTGGTTGAAAAGGACCACAGTCAAAGTACTAGTCAAGTTGTTTCATGATTTTTTTTTTTTTTTTTTTGAGGTGGTTTTGGGATCTTGTGAGTTAGTTATATGGAAGAAGATCCGACGAGAATCTTGCTTCCCTATAGTGAGTCGTATTA
TGTAAGGCACATCTCGGATCGCTAGTGCTCCCACCTTTGGAGACGCTGAGTGGCATGTGCAGAAGTGTGAAGGAGAGACTTGGTAAGGTGAAGCAATGGGTTCAACCCCAATGCTGATCCTACAGAAGAGTGGGGGGGTGATCCGACGAGAATCTTGCTTCCCTATAGTGAGTCGTATTA
TGTAAGGCACATCTCGGATCCCCAAGTCCTCTAGGTCTCTATGCCTAACTCTCCTCTTTGAAAAAGCCACGGGGGCGGGGGGGGGGGAACGGACGGACAAATTTGTGTTTACTGGTTACATGTACATATATATATATATGATCCGACGAGAATCTTGCTTCCCTATAGTGAGTCGTATTA
TGTAAGGCACATCTCGGATCTAAATATACTAATCTTGTTTGTTTGTTTGTTTGTTTGTTTGTTTTGGCTTACTAATCTTGTTTTTTGTCTTCTGTAGTTTTGCTTTTTACTGATTGTTCTCGCTAATCAAGGTGTTTCAAATCCGACGAGAATCTTGCTTCCCTATAGTGAGTCGTATTA
TGTAAGGCACATCTCGGATCGTTTTGGCTTACTAATCTTGTTTTTTGTCTTCTGTAGTTTTGCTTTTTACTGATTGTTCTCGCTAATCAAGGTGTTTCAATTAGGATGTGGTTTTTGTACATAAAAGGCAAAAAAAAAAAATCCGACGAGAATCTTGCTTCCCTATAGTGAGTCGTATTA
TGTAAGGCACATCTCGGATCAAAAAAGTGATCCTGGAGCTGCATGATGCAGGCAAGCTTCCCATGCAGGTGCAGGCCAGCACTACAGACTTTCTATTCAGTTCTCACAGCTTCTGTGTGTTGGGCTGGGAGACAGCTTAGATCCGACGAGAATCTTGCTTCCCTATAGTGAGTCGTATTA
TGTAAGGCACATCTCGGATCGGGCTGGAAACCTATCCATATTCCATGTATGGAGCTTGCAGGGTTTCTCCTGTAGCAGTAGCAATTCTACTTTAGATGCATAAACAAAAAAAAAAAAAAACCTCCCTGGCTTAGCTCTTTATCCGACGAGAATCTTGCTTCCCTATAGTGAGTCGTATTA
TGTAAGGCACATCTCGGATCGGGTTTCTCCTGTAGCAGTAGCAATTCTACTTTAGATGCATAAACAAAAAAAAAAAAAAACCTCCCTGGCTTAGCTCTTTTGTAGAGTAATCCATACCATAGCTTCCACTCTACAAAAGAATCCGACGAGAATCTTGCTTCCCTATAGTGAGTCGTATTA
TGTAAGGCACATCTCGGATCGAGGTGGCGGGGTGGGCGAAGGCTCCAGCAGGTGAGTCTGATTTCGCCCCCCCCCCCACATCTATATAGTCGAAGGAGGGAGGCAACTCCAGAGGGTTGACCTCTGACCTCCACAGGCATATCCGACGAGAATCTTGCTTCCCTATAGTGAGTCGTATTA
TGTAAGGCACATCTCGGATCTAAGAGAGCAGCAGAGGAGGAGAAAGGAAGAGAGAGTAGTTATGACATGTGGAGGCAGGCCATGTGGGGGGGGGGGTTGGGGAGAGAGGGGGCAAGAGGCAAGGGAGAGGCCAGAAAGGCATCCGACGAGAATCTTGCTTCCCTATAGTGAGTCGTATTA
TGTAAGGCACATCTCGGATCCATGTGGGGGGGGGGGTTGGGGAGAGAGGGGGCAAGAGGCAAGGGAGAGGCCAGAAAGGCAGAGAGAAAAGAGAACAAGAGCATGAAACCCCATTTCAAAGAAAACAAAACAAACAGAAAATCCGACGAGAATCTTGCTTCCCTATAGTGAGTCGTATTA
TGTAAGGCACATCTCGGATCTAATGAAGAAATAGGAAAACAGACAAACAAAATCCACAGAAACAAAAAGCAAAACATAAGTCCCCCCCCCCCAAATGATAGGCAACATGACTTAGAATAGGGGACGAAGGGGAAATAACTATCCGACGAGAATCTTGCTTCCCTATAGTGAGTCGTATTA
TGTAAGGCACATCTCGGATCAACAAAAAGCAAAACATAAGTCCCCCCCCCCCAAATGATAGGCAACATGACTTAGAATAGGGGACGAAGGGGAAATAACTGAAGGACTGTCCTCTGAATTCCAGTCAGAGAGTGAAAGACATCCGACGAGAATCTTGCTTCCCTATAGTGAGTCGTATTA
TGTAAGGCACATCTCGGATCTAAAGAACATATGCTCCCTTTTTAGGTAATACTGAGTTTTGTGATTTGTTGCTTTTTCTTTTCCTTCTTTCTTTTTTTTTTTTTCTAATTTAGATAGGGTCTCTCTACATAGCCTTGGCTATCCGACGAGAATCTTGCTTCCCTATAGTGAGTCGTATTA
TGTAAGGCACATCTCGGATCACCCTGTCTCCAAAGCCAAAAAAAAAAAAAAAAAAAAAGAAGAAAGAAAGAAAACACACCAGATTCTTGCCCCAGTCTTCAAGTAGCTGGGATAGCAGGCATGTGTCATTATACCCAAATATCCGACGAGAATCTTGCTTCCCTATAGTGAGTCGTATTA
TGTAAGGCACATCTCGGATCTAACTAATGCGTGCAGGGAGTGGAACAGATAATCCTAATGGGGTAGGTTTACATTTGTGCAGAGGGTGAGCCCCACACACTGCTCAGAGCCTGCTGCCTCGAAAGTCTAAGCAGAAGAGAATCCGACGAGAATCTTGCTTCCCTATAGTGAGTCGTATTA
TGTAAGGCACATCTCGGATCTGCTCAGAGCCTGCTGCCTCGAAAGTCTAAGCAGAAGAGAGCAGGGTGTTGTATTTGCTATTATTTTTTGTTTGGTTGTGGTTTTTTTTTTTCAGTTTAGTTGCCTCACAACTAGGCAATATCCGACGAGAATCTTGCTTCCCTATAGTGAGTCGTATTA
TGTAAGGCACATCTCGGATCTCTGTCTCAAAAAAAAAAATCCAACCAACCAAACAAACAAACAAAAAAAAAACAAAAAACACCTTGGTTGGCACCTAAGGTTTACTTCTGGCCTTCACATGCACACATATGGATGCATACATCCGACGAGAATCTTGCTTCCCTATAGTGAGTCGTATTA
TGTAAGGCACATCTCGGATCTAATCTCTTCAAAAGCTGGGGGAGGGTAGCCTAATCTTTGAGCCTTACATCCTGTCCTGCACCAAGAGACTCTGTCTCAAAAAAAAAAATCCAACCAACCAAACAAACAAACAAAAAAAAATCCGACGAGAATCTTGCTTCCCTATAGTGAGTCGTATTA
TGTAAGGCACATCTCGGATCTAATGCATATTTTTCCAGCATCCTAGAAGCTTATGGCGGGGGGGGGGGGGGAGTCTACCAGCCCTGTCCAGACTCCCTTGGATCTATGGATCCACGGATAAAAACCAACACACACAAGACATCCGACGAGAATCTTGCTTCCCTATAGTGAGTCGTATTA
TGTAAGGCACATCTCGGATCCACATTGTATGACTTGTTTCCCTGCGAGTCAGTTACTTCTCCCCCCCCCCCCCTGCTACCTATCTCACTCCCTTCCTCCCTTTCTCCTTCCTTCTTTCCTTCCTTCCTTTGTTCCTTGGTATCCGACGAGAATCTTGCTTCCCTATAGTGAGTCGTATTA
TGTAAGGCACATCTCGGATCTAATGCTATCTGAGCATAGAAGAAACTCTGAGGGCAAACAGACCCAAGGTGTTCTGTTTTCATGTTGTATGCATAATAGATGCAATAAAGACCAAGCCATCACATTGTATGACTTGTTTCATCCGACGAGAATCTTGCTTCCCTATAGTGAGTCGTATTA
TGTAAGGCACATCTCGGATCTCATTACATTACAGCTTTTGTTTTCCAACTCCTCTTCTTACAAACTCAAAAGAATCTATGTGTCAGTCATCAAAACTGTTCTTTGGTTGGTTTCTGAAATGTGATTTTATCAAGAGGCTAATCCGACGAGAATCTTGCTTCCCTATAGTGAGTCGTATTA
TGTAAGGCACATCTCGGATCTAACCTATCCCAGAATATGCATGAACATATTATGCTGGTAAAAAAAAAAAAAAACCCACATACAAAAGGATAGAATGACTATCTACAATTACATCCATACAAACTGAATACGACAGCTTTATCCGACGAGAATCTTGCTTCCCTATAGTGAGTCGTATTA
TGTAAGGCACATCTCGGATCAAAACCCACATACAAAAGGATAGAATGACTATCTACAATTACATCCATACAAACTGAATACGACAGCTTTAGTAACCAGAGAGAAAGGGTGCCTGTCTGATGTTAGTACATACTTTGGGTATCCGACGAGAATCTTGCTTCCCTATAGTGAGTCGTATTA
TGTAAGGCACATCTCGGATCACATCCATACAAACTGAATACGACAGCTTTAGTAACCAGAGAGAAAGGGTGCCTGTCTGATGTTAGTACATACTTTGGGTGTTTATTCTCTCCTTTTCAGTTATTATTTTCAAAATATGTATCCGACGAGAATCTTGCTTCCCTATAGTGAGTCGTATTA
TGTAAGGCACATCTCGGATCTACAGCAGGAAAAGGGACACTGGCTGTCCTATGGTTCCCCCCCACCCAGTACATTGTTATTTCTCTCAAAATGAACCACAGAAGAATTTACTATGTTCACGTAAAATAATCAAACCTTGTATCCGACGAGAATCTTGCTTCCCTATAGTGAGTCGTATTA
TGTAAGGCACATCTCGGATCATAGTCATTATTCTCTAGAGGAAGATGTATATATGTGCACGTATGTATGTGTTAGTATGTATGTATGTACATTCTGTTGTATAGCTTTTTTTTTTTTTCGTTTTTTGAGACAGGGTTTCTATCCGACGAGAATCTTGCTTCCCTATAGTGAGTCGTATTA
TGTAAGGCACATCTCGGATCTTTCCTTTGGTCAGAGCTATATAATAGTGATTTGTCAAAAAAAAAAAAAAAGGCTCAGATCCAAGTGATCTAGGCAGTATCTAAGACACACCTCACCATATGCTCGCTACAGCAACACATATCCGACGAGAATCTTGCTTCCCTATAGTGAGTCGTATTA
TGTAAGGCACATCTCGGATCTAAAAAGTACATAGTTGAACAGACACTATTCTTTCTAGAGACAAGAAAAATCAGTCTTTTCCTGGTTTATCCAATGGGAAATTATAAGTTCCAGGCAGTTCTTTTTTTTTTTTTTTTGGTATCCGACGAGAATCTTGCTTCCCTATAGTGAGTCGTATTA
TGTAAGGCACATCTCGGATCTAAATGTATCTCATTTCTCTCAAAAGTGTAAAGACAATGAAAAGCTGAAAAAAAAAAAAAAAGAAAAAGAAAAAGAAAAGGCAAGGGCCTGTATTTAGCACTTGGCAGATAGAAGGCTTGATCCGACGAGAATCTTGCTTCCCTATAGTGAGTCGTATTA
TGTAAGGCACATCTCGGATCAAAGCTGAAAAAAAAAAAAAAAGAAAAAGAAAAAGAAAAGGCAAGGGCCTGTATTTAGCACTTGGCAGATAGAAGGCTTGTTACAAACCTGGGCTATATAGCAAGTTTCAGGGCATCCTGATCCGACGAGAATCTTGCTTCCCTATAGTGAGTCGTATTA
TGTAAGGCACATCTCGGATCGCAGTGAGACTGGATCTTAGTGACAACAACAACATATATAGTGATGTGGGTAATAATGATAAGACAATGATAATAGACACCTGTGCAGTTTCAGAACTCTTAGGACTCAGAGGGGTTCTTATCCGACGAGAATCTTGCTTCCCTATAGTGAGTCGTATTA
TGTAAGGCACATCTCGGATCAATTCCTGTGGGGTTTTTTTTTTTGGAGGCATTTGTCTCTTCTGGTCTCAGAGTTCTTCAATGGGAATGTAAGAGTGTTCTCTGAGTACAGCCTATGAATGGCCCTCTCAGCAAGGGAGGATCCGACGAGAATCTTGCTTCCCTATAGTGAGTCGTATTA
TGTAAGGCACATCTCGGATCGGGTGGGGAAGTAGGGTGAGGAAGGTTTTCGGTAGAAGAAACAACAGACACAAATGCTCTGAAGCCTGTTTGATGTGTTTGGGAACTTCCTGAAGGTCCATGTTTAGCGTGGCGAATAGAATCCGACGAGAATCTTGCTTCCCTATAGTGAGTCGTATTA
TGTAAGGCACATCTCGGATCTGAAGGTCCATGTTTAGCGTGGCGAATAGAGTGCTTGTTTATCGTGTCTGAGGTTCTGGGTTTGATATTGTAAAAGTGTACACACACACACCACAAGAAAAAAAAAAAAGGCCAGTGTGAATCCGACGAGAATCTTGCTTCCCTATAGTGAGTCGTATTA
TGTAAGGCACATCTCGGATCTAAAAGCACGTCAGCTAACTGTTCAGATGATGCAAAATCCTCAGATTCTTGCAGCTCTTCAGGAAAGACTTGATGGTCTGGTAGACACACCAACAGGATACATTGAAAGGTACAAGATCTATCCGACGAGAATCTTGCTTCCCTATAGTGAGTCGTATTA
TGTAAGGCACATCTCGGATCCATTGAAAGGTACAAGATCTTTTTTTTTTTTTCTTCCCCCTATCTTCCTTTATCTGTGTGATCCTGGAAAGCTGATGTCTGTTAGTGTCTAGTATCAAATTTGGGGGAGTTATGATGAAAATCCGACGAGAATCTTGCTTCCCTATAGTGAGTCGTATTA
TGTAAGGCACATCTCGGATCACATCTGTTTAGATTGGGTCTTGACTTGCTTGGTTCATGTCTGTAGGAGGTGTATTGATCTTAGCCATTTCTATGATTTGTTTAGAAGTTTGTTGAAATGTACAGAACTAGAAATACAGAATCCGACGAGAATCTTGCTTCCCTATAGTGAGTCGTATTA
TGTAAGGCACATCTCGGATCTAAAAATGACTAAAAGTATCTACTCATCAGAAGGAACTTTTTTTTTTTTCACTAAGTCTTCTTACTACACTATATGACAGCTGATAAGGCCAGGGACAGTCCTGATTTCCTGTGAAAAGCATCCGACGAGAATCTTGCTTCCCTATAGTGAGTCGTATTA
TGTAAGGCACATCTCGGATCCTTACTACACTATATGACAGCTGATAAGGCCAGGGACAGTCCTGATTTCCTGTGAAAAGCTTCAGGGACAGAAGACAGCCTGAAACTTTTGTCCTATCACCTCATGAACTAGTTCCCAGGATCCGACGAGAATCTTGCTTCCCTATAGTGAGTCGTATTA
TGTAAGGCACATCTCGGATCTGTGAAAAGCTTCAGGGACAGAAGACAGCCTGAAACTTTTGTCCTATCACCTCATGAACTAGTTCCCAGGGTGCACTAAACACCCTTGTCCTGTGTCCACTAGTAAATGTACCTGGTTTAATCCGACGAGAATCTTGCTTCCCTATAGTGAGTCGTATTA
TGTAAGGCACATCTCGGATCGACACACTGTCTTGGAAAAAAAAAAATTGAACAAAACTAAACCAAACAAAAAAACTTCAAAACCAGAAAACTCAAAAAACAAAAACCTAAAATAATCCACTGATAATAGATACAATTTACATCCGACGAGAATCTTGCTTCCCTATAGTGAGTCGTATTA
TGTAAGGCACATCTCGGATCGATGAAAAATGGCCTGCATTATTTTGCCTTCTCTTCACTCTTCCACATGAATTATTATGAAGGGGGAAAATTATATCTTAGAATGTGTTTTTTTTTTTAGCACACAAGCAGAGTAAAAAAATCCGACGAGAATCTTGCTTCCCTATAGTGAGTCGTATTA
TGTAAGGCACATCTCGGATCAACTACAGGATAAATATCTATGTCATACCAGATGAAAAATGGCCTGCATTATTTTGCCTTCTCTTCACTCTTCCACATGAATTATTATGAAGGGGGAAAATTATATCTTAGAATGTGTTTATCCGACGAGAATCTTGCTTCCCTATAGTGAGTCGTATTA
TGTAAGGCACATCTCGGATCTAAATAGCCTGAGAAAATTATGATCTGAAGTTGAAAAGTAGTTAGCTATGATAGAAAGGAAACTACAGGATAAATATCTATGTCATACCAGATGAAAAATGGCCTGCATTATTTTGCCTTATCCGACGAGAATCTTGCTTCCCTATAGTGAGTCGTATTA
TGTAAGGCACATCTCGGATCAACTAAAGAGTGACAGGAGCCAGAGTAAAACATATCTGAGTTCCAGACCAGTCAGCTCTACATAACAGCCAAAGCTACACAATAAAACCCTGTCTCAAACAAAAGCAGAACAAGTATACAATCCGACGAGAATCTTGCTTCCCTATAGTGAGTCGTATTA
TGTAAGGCACATCTCGGATCTAAGAAACACAACAGTATACATGAAAGTCATAAAAAAAAAAAAACCAACCCAATTTATATAACTAAAGAGTGACAGGAGCCAGAGTAAAACATATCTGAGTTCCAGACCAGTCAGCTCTAATCCGACGAGAATCTTGCTTCCCTATAGTGAGTCGTATTA
TGTAAGGCACATCTCGGATCTAAAGTGGCATGGGATTTTTTTTTTTTTTTTTTTTTTTTTTTTTTGCTTCTCCTCAAAGACTGAAAAGGGGAGACTGAACAGTATCTCAAGTCTACACTTTTACAAAAATTTGAGGTCACATCCGACGAGAATCTTGCTTCCCTATAGTGAGTCGTATTA
TGTAAGGCACATCTCGGATCCTCCTCTGATCCCTCTGGGTCTCCTCAGTGGAGTGAGGTGTGACCTTCACTCCTAGGCCCTGCTCCGTGTCTCCCAGAAGTCATAGAATGGGTTTAGAGTACAACTCCCTGCAGCACTCAATCCGACGAGAATCTTGCTTCCCTATAGTGAGTCGTATTA
TGTAAGGCACATCTCGGATCTGTCCTTTGTACATGTCTAGGTACACAGAGTGACTTGTAATGATGACCTAGTAGAGAATGGTTGTCTTATAGCTTTATCAAAGCACAGAATGATCCCCAGTGTATGTGCCCTGAATAACTATCCGACGAGAATCTTGCTTCCCTATAGTGAGTCGTATTA
TGTAAGGCACATCTCGGATCGTAGAGAATGGTTGTCTTATAGCTTTATCAAAGCACAGAATGATCCCCAGTGTATGTGCCCTGAATAACTGCAATAAAGAATATCTGGCAAAAAAAAAAAACCCACCCTAGAAATAGCTCATCCGACGAGAATCTTGCTTCCCTATAGTGAGTCGTATTA
TGTAAGGCACATCTCGGATCTAATTGATTAGTGTATTTATTTATTTGTCTGTTTGTTTGTTTGTTTGTTTATTATTTAGAGACACTACGGTTTGACCCTCGAGTCTTCCACATGCTAGACTCCTACATCTGATGACACACATCCGACGAGAATCTTGCTTCCCTATAGTGAGTCGTATTA
TGTAAGGCACATCTCGGATCATTATTTAGAGACACTACGGTTTGACCCTCGAGTCTTCCACATGCTAGACTCCTACATCTGATGACACACTATATTCTCTTACCTTCCCTTTGCACTTACACTGAGATACGCCCCAGCTTATCCGACGAGAATCTTGCTTCCCTATAGTGAGTCGTATTA
TGTAAGGCACATCTCGGATCCATGCTAGACTCCTACATCTGATGACACACTATATTCTCTTACCTTCCCTTTGCACTTACACTGAGATACGCCCCAGCTTTTACTCGTTTTTTTACTCGTTTTTTTTTTTACTCGTTTTTATCCGACGAGAATCTTGCTTCCCTATAGTGAGTCGTATTA
TGTAAGGCACATCTCGGATCAAGAAGAAGAAGAAATTCTGGGCCAGACATGGTAGTGCATGCCTGTAATCCCAGCTCTCAGGAAGCTGGGGTAGGTGAATCTCTCTGAATTGGAGACCAGCCTCATTTACATAGAGAGTTATCCGACGAGAATCTTGCTTCCCTATAGTGAGTCGTATTA
TGTAAGGCACATCTCGGATCTGTCCCTAGGCAGAAGGCACAGTCAACACAAAGAACCTGAAGCAGGACTCTGTGTTAGCTTCAGGAAGAGGGCAGGGGAGCAGGAGGGAGACCTGTAAGGTCTTGGAGAGGATCAGGTGAATCCGACGAGAATCTTGCTTCCCTATAGTGAGTCGTATTA
TGTAAGGCACATCTCGGATCAAAAAAAAAAAATCAGAAATCCCAATTTGTTGTGTTCTTTCACTGGCCTAAGAAAAAAGAGAGATGATTTGATAAATATCCCTTACAAACATGCTTGTGACAGATCTGCCATCAAGCATGATCCGACGAGAATCTTGCTTCCCTATAGTGAGTCGTATTA
TGTAAGGCACATCTCGGATCCATACTGGGCAGCATGCAAGTGCCTGCTAACTCCAGTTCTAGGGGATATGATGCCCCTCCTGGCCTCGTCAGGTACTGCATGCATGAAGTGCACATATAAGCATCGAGATACACACATAAATCCGACGAGAATCTTGCTTCCCTATAGTGAGTCGTATTA
TGTAAGGCACATCTCGGATCAGGGGATATGATGCCCCTCCTGGCCTCGTCAGGTACTGCATGCATGAAGTGCACATATAAGCATCGAGATACACACATAAATGAAACTTCAAAAAAAAAAAGTAATGATTTGATCTGATGATCCGACGAGAATCTTGCTTCCCTATAGTGAGTCGTATTA
TGTAAGGCACATCTCGGATCGAAAAAAAAAAAAAAAGAAAAATGCTGATCTCTTTACCAACCTCGAAAAAAAATCTCAAATTTTGTCCCAGGCTTTCCCATGTCCTGAGTAGGTTGCAGGCTTCAAACACATCTCCTGTTATCCGACGAGAATCTTGCTTCCCTATAGTGAGTCGTATTA
TGTAAGGCACATCTCGGATCCTTGCCTTGATCATTCTTCGTTTCCATGTACCAAGCACAGAGGTGAAAGAGAAATGTGGCTATAGCCAGTTTGCTGTTTGTAACTTAGTACCAACACACAGTTTAGAAAAGAAGCTGTGAATCCGACGAGAATCTTGCTTCCCTATAGTGAGTCGTATTA
TGTAAGGCACATCTCGGATCTCGACCCTCCTAGGAAATTAGATCCTGATTTTTGTCTCCAGCGAGTGACCAGGTGTTTGTGAAGAGGAGGGGGAGGAGGAGGAGGAGGAGGAGGAGGAGGGGGGGGGGGGGATTTCCTGCATCCGACGAGAATCTTGCTTCCCTATAGTGAGTCGTATTA
TGTAAGGCACATCTCGGATCTAAGGTGCAATAGCTCCTGAAACTAACTTGAAAAAGAAGACAGTATTTTGTGCCCTTCACTTATTGTGTGTCGACCCTCCTAGGAAATTAGATCCTGATTTTTGTCTCCAGCGAGTGACCATCCGACGAGAATCTTGCTTCCCTATAGTGAGTCGTATTA
TGTAAGGCACATCTCGGATCTCTGGGACCATAATGTGATCAAATATCCTGCAACATCAGTCATCAAGAAAACAAATAAGCATAAATTTTGGTAAGTAAGGATATGGATAGAAGAAGACCTTTATATACTGCTGGTGAGAAATCCGACGAGAATCTTGCTTCCCTATAGTGAGTCGTATTA
TGTAAGGCACATCTCGGATCAAAAAAAAAAAAAAAAAAAAAAAAAAGAGAGAGAGAGAGAGAAAGAGCGAGAGTTCCTGTGAGTATCCTAGGGAGTTATTCGCACTAGGTGATTGGCCGATAGCTCTTAGAGGCCTGCATATCCGACGAGAATCTTGCTTCCCTATAGTGAGTCGTATTA
TGTAAGGCACATCTCGGATCGTGTTGGGAGCAGAGCTCAAAGGTCCTTGCACTCCCAGGTCTCCAGGAAACCAGGATGTCTTTCCAATGGAAAATACGTAAAATTTGTTTTTCCATTCAGAAATCTGGGAATCGGAGGTGATCCGACGAGAATCTTGCTTCCCTATAGTGAGTCGTATTA
TGTAAGGCACATCTCGGATCTATAGGTCCTTCATATAAAGTGAAAACACTTTACAGCCACATATAAAGTCATATATATTAGGTATTTTATAGTTAGTGGGAAAAGAAGGAAAAAAAAAAAACAGTCTGACCAGTGAGAGGATCCGACGAGAATCTTGCTTCCCTATAGTGAGTCGTATTA
TGTAAGGCACATCTCGGATCCCTTGATGAACCGTGACACACTATGACTAATGAATAGGTGTGATTCAGTTCTACACATGAAGGCCAAAAACACCCAACCCCAAAAAACTGGCCTTGGGGCTGGGCGTGTAGTTTAGTGGTATCCGACGAGAATCTTGCTTCCCTATAGTGAGTCGTATTA
TGTAAGGCACATCTCGGATCTAAACAAGATTGTATTGAGTGTAGAAACTATTTTTGCAGAATGAGAATTGAAGAAGGGGGGGGGGGAGGGGAGGACAAATGCAAGACTCAAAGCTGGAAACAGAACTCTGGGCATTGTGTATCCGACGAGAATCTTGCTTCCCTATAGTGAGTCGTATTA
TGTAAGGCACATCTCGGATCATGAGAATTGAAGAAGGGGGGGGGGGAGGGGAGGACAAATGCAAGACTCAAAGCTGGAAACAGAACTCTGGGCATTGTGTACCATGACTCAGCAGTACAATTGGATTCTAGTCATCGTGGATCCGACGAGAATCTTGCTTCCCTATAGTGAGTCGTATTA
TGTAAGGCACATCTCGGATCTAATAATCATGCAACATTACTGAAAGAATAGAACATAAAGCAAAAAAAAAAAAAAAAGGAGACTAAAATGAAGAAACAGGATGAGGGAAATCACAGAAAAATGGTGGAATTTCTTATAGCATCCGACGAGAATCTTGCTTCCCTATAGTGAGTCGTATTA
TGTAAGGCACATCTCGGATCTAAAGAAAACATACAAAGAATATGAAAGATTCACTGAAACAGGTTATGAACTGAGCCATAAATGAGTCCACTACAAGTTATCAGGGATCACGAAATAAAAAAAAAAAAGCAACATTTCCTATCCGACGAGAATCTTGCTTCCCTATAGTGAGTCGTATTA
TGTAAGGCACATCTCGGATCAGGTTATGAACTGAGCCATAAATGAGTCCACTACAAGTTATCAGGGATCACGAAATAAAAAAAAAAAAGCAACATTTCCTAAATTTATTTGACCATAAATCTCAGAACACAGTGAGAGAAATCCGACGAGAATCTTGCTTCCCTATAGTGAGTCGTATTA
TGTAAGGCACATCTCGGATCTAATTTTCTACTTTACCCTCATCTGAAAGAATGCCAAAGTTGACACAGGCTATGTTCATTTCTCAGAGTCCCTTTTTTTTTTTTTTCTTTTCAGCCTATTCCAGAACCTAAAGGAGGCCGATCCGACGAGAATCTTGCTTCCCTATAGTGAGTCGTATTA
TGTAAGGCACATCTCGGATCTTTTTTCTTTTCAGCCTATTCCAGAACCTAAAGGAGGCCGCCTTATTCAGGTTGAAGGCTACTGGATTTCAGTTGGAGACAAGGAGCCTAAAATAGATGAAACATATGTCTTGACGCCTTATCCGACGAGAATCTTGCTTCCCTATAGTGAGTCGTATTA
TGTAAGGCACATCTCGGATCTAAGTGAAGTATTTCCTCCAGATACTATTTTCCATTTGCACAAACATTTTTTTTGGGGGGGGGGGGGACAGGGTTTCTCTGTCAAGTTACTCTGAAGCATGTAAAATAGAGATTCTCAAAATCCGACGAGAATCTTGCTTCCCTATAGTGAGTCGTATTA
TGTAAGGCACATCTCGGATCCCTTAGAATATGCAGTTTCTCTCCATTTCTATGCTCATTGCTGTATCCCACTACATCTAATAAATTCTCTGTTTCTGCTTTTTTTTTTTGGACTTTGTGAGTTCTTTCACTGCTCATTCAATCCGACGAGAATCTTGCTTCCCTATAGTGAGTCGTATTA
TGTAAGGCACATCTCGGATCCTACATCTAATAAATTCTCTGTTTCTGCTTTTTTTTTTTGGACTTTGTGAGTTCTTTCACTGCTCATTCAGCTGTTTTCTAGTAGAACAATGGAAATATTGAATTCTGAGCCAAACCCATATCCGACGAGAATCTTGCTTCCCTATAGTGAGTCGTATTA
TGTAAGGCACATCTCGGATCTAAAAAATGGCTTTGATCTGTTATTCATTGACATTGACCTCTTGCTTATGGAGGGCTATCATTAGAATGCATCTTCTCCCACCCCCAACCCCCCACCATTTTTTTTTTTCATTTTTGGCTATCCGACGAGAATCTTGCTTCCCTATAGTGAGTCGTATTA
TGTAAGGCACATCTCGGATCAAAGAACCATTTGGTTTTTCACAAGAACACATGGAGGTACTAGTGGTTTGAGAAACCATGTTGACAAAAACTGGTATTTCATCATGTCTTTTGTTTCTGAGCAAAGGTTAGACTGTTACAATCCGACGAGAATCTTGCTTCCCTATAGTGAGTCGTATTA
TGTAAGGCACATCTCGGATCCTCATCACCTGTTGGGTTGATCACCTGTTGGGTTGATCACCTGTTGGGTTGATCACCTGTTGGGTTGATCTTATTGCTTTGGACCTGTAGCAAGGCAGGTGCATCCTGAAGGGAACATGTATCCGACGAGAATCTTGCTTCCCTATAGTGAGTCGTATTA
TGTAAGGCACATCTCGGATCAAAAAAAAAAATCAACTTATAAAGAGAAAAGGTTTATTTTGGCTGACAGTTTGGGAGGTTCTCATCACCTGTTGGGTTGATCACCTGTTGGGTTGATCACCTGTTGGGTTGATCACCTGTATCCGACGAGAATCTTGCTTCCCTATAGTGAGTCGTATTA
TGTAAGGCACATCTCGGATCATTGAGAATCAGCAATACTGTATTCACCTTGTTAGGCATTATTCATTACAAAAGAGAACAAGCCATATTCAAGCCATGCCTTGCTAGCTAGCTTTTTGTTACTCTAACAAAATGCCAAAAATCCGACGAGAATCTTGCTTCCCTATAGTGAGTCGTATTA
TGTAAGGCACATCTCGGATCTAAAATGTATTCTTTCATATATTACACTCAAACCTCAGTTCCCTCTCCCATTTCTCGCCCAGTTCCACCCCCCCCCCCCTTTACCTTCTCCATTAGATCTACTCATCCTCTGTTTTTCCTATCCGACGAGAATCTTGCTTCCCTATAGTGAGTCGTATTA
TGTAAGGCACATCTCGGATCAAGCTACATAGCTGAGTCAGTGAAATAAAATGATGGAAAATTAGAAGAGTAAATATATTAGAATCATAATGAAAAAAAAAAACAATGTACGTTTGAATCTCAAAAGCAAGTACAGGAGAAATCCGACGAGAATCTTGCTTCCCTATAGTGAGTCGTATTA
TGTAAGGCACATCTCGGATCTAGCATATGTCTAAGATAACAGATAGGGTAAGTATCTTGTCATGTCAAAGTTGCTGCTTCAAATCCTAGATTCAAGTCTTTTTTTTTTTTTCCATGAATTGTTGACACCTGTGGTTGGGGATCCGACGAGAATCTTGCTTCCCTATAGTGAGTCGTATTA
TGTAAGGCACATCTCGGATCAGAAATAATTTGAAATCAAAGGAATTGGTGAGACTTGCCAAGGATCAGCCTTGGCTGGGAGAGGGGTTCTGAGAGAAAAGGTGTCTGGGAGTGTCAAAGATTGTAACTGGAAGTCCAATTATCCGACGAGAATCTTGCTTCCCTATAGTGAGTCGTATTA
TGTAAGGCACATCTCGGATCTTTTTTCTTTTTCTTTTTCTTTTTTCTTTTTTTTTTTTTTTGATAAAAGATTCTAAAACATAGAGACAAGAAGTCTACCCAGTGGACCATTGTGTACATATAGGAATGGAATATAGAGGAATCCGACGAGAATCTTGCTTCCCTATAGTGAGTCGTATTA
TGTAAGGCACATCTCGGATCTCCCCAACCCCACAAACTGAGTCTGGGTTTCTTTTCCTTCTGTTCTCACACCTTTCCTTTCTCTCTGTTGCTTATCCCACATCAACTAGTAAGCTAAAGAAATGGTAGTTTTAGAAGGTTATCCGACGAGAATCTTGCTTCCCTATAGTGAGTCGTATTA
TGTAAGGCACATCTCGGATCTAATCTTGGTTGCCAGCTTGAGTGCACCAACCAGTAGGCAAGCCTTTGTCACACCTGTGAGGATTTCCATGATCCACTGAACTGAAGTGGGACAGACCCGCACTAAATGTGGAGGTCTTCATCCGACGAGAATCTTGCTTCCCTATAGTGAGTCGTATTA
TGTAAGGCACATCTCGGATCAGCCTTTGTCACACCTGTGAGGATTTCCATGATCCACTGAACTGAAGTGGGACAGACCCGCACTAAATGTGGAGGTCTTCTTCAGACTGTAGCCCCGATAAAGGCAGTCCAAGAAAAAAAATCCGACGAGAATCTTGCTTCCCTATAGTGAGTCGTATTA
TGTAAGGCACATCTCGGATCAAAAGAGTGCTCACTTGTGCCTGTTTGCCTAGATGTCATGTTGGCAAGTTTATCCAACTTGTTGACATGTTGCTACTACATCTGTCACCGTTAGTACTGTCCCTTGCTGTTATCCCTTGGATCCGACGAGAATCTTGCTTCCCTATAGTGAGTCGTATTA
TGTAAGGCACATCTCGGATCTTGGCAAGTTTATCCAACTTGTTGACATGTTGCTACTACATCTGTCACCGTTAGTACTGTCCCTTGCTGTTATCCCTTGGTGTGACTCTTCTTACACACCAGTGTTCACACAAGTTAGCTATCCGACGAGAATCTTGCTTCCCTATAGTGAGTCGTATTA
TGTAAGGCACATCTCGGATCTTTGCATCAGCCCTCAAATTTCAGCAATGCATTTTCATTGTCTACCTCCCATTTAGCTAAAAGTATGCCTGATGATTTCTGTGATTACCTACTTCCAGTACAAAAAAAAAAACCTACGGGATCCGACGAGAATCTTGCTTCCCTATAGTGAGTCGTATTA
TGTAAGGCACATCTCGGATCGATCGGGGATTTTTGGGCCATTTATTTCTCCTAGTATTTTGACTTAGAGAAAAGTTTTTCATCCAAATAGGAGTCATTTCGGTAAAAACTTCCTGCTTATTTTTACTGAATTTTACCTGAATCCGACGAGAATCTTGCTTCCCTATAGTGAGTCGTATTA
TGTAAGGCACATCTCGGATCTGTCTCAAAAAAAAAAAAAAAAAAAGAAGATACATATAGAAACCTAAAAAGACAAATAACAAATAACAGTTCTAAGTAATTCCTGAGTTTTGTCTTGGATGAATAACTTTGATACAACAAATCCGACGAGAATCTTGCTTCCCTATAGTGAGTCGTATTA
TGTAAGGCACATCTCGGATCACAAGTTTTTCTGAATCTAGAGCTAGGCTGGTGGCCAGCCAGCCCCAGTGGATCTTCTTGCCTTTACCCCCAACGCCCCTACCATCCAGCTGTGCTTGGCTTTTTATGTGGGTGCTGGGGATCCGACGAGAATCTTGCTTCCCTATAGTGAGTCGTATTA
TGTAAGGCACATCTCGGATCATACAAACTCATATCCTCAAGCTTGTGAAATAAGCACCCCTTTGAGCCCTCTTGATACCCAGTTGTTACTGGGTATCATCTAAAGATGGGGGGGGGGGCTCATACACTGTGTCCAGGCTGATCCGACGAGAATCTTGCTTCCCTATAGTGAGTCGTATTA
TGTAAGGCACATCTCGGATCGTCTGGAACTCATCATCTCACCTAGGTAGGCCTCAGACTTAGAGCAAACCTTCCCGTCTCAGCCTCCCAACTACTGAGATTACAGAGAAGTCATCGGGCCTCCATGTCCCTCGACAAAGGATCCGACGAGAATCTTGCTTCCCTATAGTGAGTCGTATTA
TGTAAGGCACATCTCGGATCAGAGCAAACCTTCCCGTCTCAGCCTCCCAACTACTGAGATTACAGAGAAGTCATCGGGCCTCCATGTCCCTCGACAAAGGCAATGTGAGTAGTTTTCATTCATGCATCACAATCTTGTACATCCGACGAGAATCTTGCTTCCCTATAGTGAGTCGTATTA
TGTAAGGCACATCTCGGATCTAAAATAGGAGAAGCTAACTTGATGGGACCTAGTGCCTCCAGCAGCCTTGCCAAGTTGAAAACAAGAGAGAGATGAAAAAAAAAAAGATAGAAAGGGCAAGAGGTTACAAAAGTACATATATCCGACGAGAATCTTGCTTCCCTATAGTGAGTCGTATTA
TGTAAGGCACATCTCGGATCCCTCAGTCTAGGGAGGTTGAGCCAGGGAAAGTGATTCAGGTTGGTCAGCCTGAGCCAAGGGTGTGTGAGTGTGTGTGATCTTATCTAAAAAAAAAAAAGGAGGTGGGTTGGGGAGCACAAATCCGACGAGAATCTTGCTTCCCTATAGTGAGTCGTATTA
TGTAAGGCACATCTCGGATCCTTTGCCCCACTCAATAAAACGGAAAGCTTAGTAAGGCGGGAAGGAATGGTTGGTTATGTGTCCTCATTTGCCAGCTGCAATCGATCCGTTTCATCCACCAATCAAAATACGCAGATACTATCCGACGAGAATCTTGCTTCCCTATAGTGAGTCGTATTA
TGTAAGGCACATCTCGGATCTTCATCCACCAATCAAAATACGCAGATACTGAATTGCCCAGGTCACCTCTGCAACAGCCATGGGACAAAAACCTCCCTGATTTGACAGGAAAAAAAAAAAAAGGCAGTTCTGTAGATACTATCCGACGAGAATCTTGCTTCCCTATAGTGAGTCGTATTA
TGTAAGGCACATCTCGGATCTAAGTGGAAATTGTAATTATGATAGTTATGTTAGTGACAGAAAAAAAAATCTTCTAAGTAGCAACTACTTTTCTAAAACTCCTTGTCACTACCCTAATCAGTTAGCAAGACTTCTCTCCTATCCGACGAGAATCTTGCTTCCCTATAGTGAGTCGTATTA
TGTAAGGCACATCTCGGATCCCTTGTCACTACCCTAATCAGTTAGCAAGACTTCTCTCCTGACTGAAATAATCTAGTAGTTGGTGTCCGTTACTCACCTACATCTGCCTACTGTCCTTCCTGTCTGTTTGTTTGTTTTCGATCCGACGAGAATCTTGCTTCCCTATAGTGAGTCGTATTA
TGTAAGGCACATCTCGGATCTTTGTTTTGTTGTTGTTGGGTGTTTTTTTTTTTTTTGTAAACTAGCCACGGTGATTTATTGAAAATTCAGATACATTGCTGGCCTTGTGTTTCAGTCGTTCTTAGGATGCCTGTAAGCAGATCCGACGAGAATCTTGCTTCCCTATAGTGAGTCGTATTA
TGTAAGGCACATCTCGGATCTAAAATTTTTCAATGAAAACTTTTGACCTAAATATTAGCATAAAATATATTCGTTTTTTTCTGTTGGGAGAGCATTTCACACTTTTGGAAGTTAGTTGAATTGTTACCCCCCCCCCCCATATCCGACGAGAATCTTGCTTCCCTATAGTGAGTCGTATTA
TGTAAGGCACATCTCGGATCCTGTTGGGAGAGCATTTCACACTTTTGGAAGTTAGTTGAATTGTTACCCCCCCCCCCCATGCCCATCCCCTAATATGCTAACAGACAAGACAACATAAACAACCCAGGTGGTGTTCCTTCATCCGACGAGAATCTTGCTTCCCTATAGTGAGTCGTATTA
TGTAAGGCACATCTCGGATCAGCTAATACTATTTAGGGTTCTGAAGAAAAACAGGTTGTGAGGAATTGATAGTAAATGCTGAATTCTCATTGCATGTAAATAAACCTGAATATGAGAACCTCTGTTTTCCCAGAGCTCTAATCCGACGAGAATCTTGCTTCCCTATAGTGAGTCGTATTA
TGTAAGGCACATCTCGGATCTTTTTTTTTTTTTCAAATTGATTCTTTATTCAGGTAACAAGTTGGTTCTGCTCACCGCATTGTAGGAAACATCAGAAGACCATCCTGGACAGGGACTATCAGTGCAGCTCTCACCAGGGGATCCGACGAGAATCTTGCTTCCCTATAGTGAGTCGTATTA
TGTAAGGCACATCTCGGATCTAAGTTTGACCTTATCCTAAAGAGGAAAGTAGAAAATATTTAGAATCTTTTTTTTTTTTTTTTCAAATTGATTCTTTATTCAGGTAACAAGTTGGTTCTGCTCACCGCATTGTAGGAAACATCCGACGAGAATCTTGCTTCCCTATAGTGAGTCGTATTA
TGTAAGGCACATCTCGGATCTAAAAATCGAGCATTATCTAGCCATGAAGATGAACAAAATTATTCTTTTTTTTTTTTCAGGATAGAACAGAAAGTCAATGCATTGAGTGAAGTACACCCACACTCTGGGAAACAGATACTATCCGACGAGAATCTTGCTTCCCTATAGTGAGTCGTATTA
TGTAAGGCACATCTCGGATCTATTCTTTTTTTTTTTTCAGGATAGAACAGAAAGTCAATGCATTGAGTGAAGTACACCCACACTCTGGGAAACAGATACTCATTTTCCCCCCTCTCCTGCGCTAAGATTATGTTTTTAGAATCCGACGAGAATCTTGCTTCCCTATAGTGAGTCGTATTA
TGTAAGGCACATCTCGGATCAAATTAGTTGCTGCTCTAGCAATGAATCATGCAAAAAAAAAAAAATGATCTGACTGGAATTTAGACATTCCCAGGATTATAGTATGATCTGGTTAGAATAGATACCTGCCTTTAGTTTGCATCCGACGAGAATCTTGCTTCCCTATAGTGAGTCGTATTA
TGTAAGGCACATCTCGGATCTAAAAAACAAACAGGGCTGGGTGTGGTAGCACATACCTTCAATTCCAGCCCTAGGGACGCAAAGGTGTGAATTCCAGGCGGCCCAGCATGGTACATACAATGAGACCAGTCTCAAAAAAAATCCGACGAGAATCTTGCTTCCCTATAGTGAGTCGTATTA
TGTAAGGCACATCTCGGATCCCTCTTCCCACTTTCCTAATGCTGAAATGACCATGTTTGCCACCATGCCCAGCTAGGAAAAGCTTTTTTTTTTTTTTTTTTTTTTTTTGCTATTATGACCATTACATCTTCTCTGATCTTATCCGACGAGAATCTTGCTTCCCTATAGTGAGTCGTATTA
TGTAAGGCACATCTCGGATCCACCATGCCCAGCTAGGAAAAGCTTTTTTTTTTTTTTTTTTTTTTTTTGCTATTATGACCATTACATCTTCTCTGATCTTTATAAAAATTACACATTTTTCTTGTAGCAAAATAGAGAAAATCCGACGAGAATCTTGCTTCCCTATAGTGAGTCGTATTA
TGTAAGGCACATCTCGGATCTTCCTTCCCATTTTTTTTCTGGTAAGTATTTTGGATTTATATGTTGTGCATGTGTGTGTGTATAAAAAGATGATATTCTTTAGGTCTTCTAATATCATTTACCATATTGGGAAAGTAAAAATCCGACGAGAATCTTGCTTCCCTATAGTGAGTCGTATTA
TGTAAGGCACATCTCGGATCCTTTTTGGAAAAAAAATAAATTTTTGATGAATACATTTTTTTTTTTAGTTCAACTAGCTGGCATGTTGTTCAGTCCCTAGGCTGGTGAGTGGCGAAAGACATTTCCAGAGACTGTAGCATATCCGACGAGAATCTTGCTTCCCTATAGTGAGTCGTATTA
TGTAAGGCACATCTCGGATCAATTTACGGGGTGATGAGGAAGTGGACTGACACAAACCAAATCTACTTCCCAAGTTAGAAAAGGAAAACAAAAATACATTCCAAAAAGAAATATACAATGAAGATGAACATACAGTAGTAATCCGACGAGAATCTTGCTTCCCTATAGTGAGTCGTATTA
TGTAAGGCACATCTCGGATCTAGAGCTGTAGGTGTCTTTGACCCTTTCACAAGTCATCACGTCTCCCCTAGGATCCCCACTGTTCCTACTTCATGTGGGCTGCTCTACGGTCTGCCTCACTGTGGGACGGTAAAGACTCCATCCGACGAGAATCTTGCTTCCCTATAGTGAGTCGTATTA
TGTAAGGCACATCTCGGATCGTCTCCCCTAGGATCCCCACTGTTCCTACTTCATGTGGGCTGCTCTACGGTCTGCCTCACTGTGGGACGGTAAAGACTCCATTGGGAACCAAGGTTTTTTTTTTTTTGTTGTTGTTGTTTATCCGACGAGAATCTTGCTTCCCTATAGTGAGTCGTATTA
TGTAAGGCACATCTCGGATCACCCATCAGTCACTTTTTTTTTTTTTTTTTTGACAAGGTCTTACAGGTAGTCTTGCTAGCCTGGAACTTTATGTAGACAAGGTTGGCCTGTGGCCCCTGAGATTAGTTTCAAGAGTGCTGATCCGACGAGAATCTTGCTTCCCTATAGTGAGTCGTATTA
TGTAAGGCACATCTCGGATCCTTTTATCAGGATAGCGACTAGAGAGTCCGTGTATTTACCTGGATCCTGAGAACTCAGGTTATGCTGTGAGTGTGTCTATCGATAGCTCCATCTCCCTGGCCTGGGTGTCCTCATTTTACATCCGACGAGAATCTTGCTTCCCTATAGTGAGTCGTATTA
TGTAAGGCACATCTCGGATCAGGTGCGATTGGGCAGCTGCGCTGAAAGTGCACTGTTGTGAGGGCACAGCAGGGATTCAAACCCATCAGTCACTTTTTTTTTTTTTTTTTTGACAAGGTCTTACAGGTAGTCTTGCTAGCATCCGACGAGAATCTTGCTTCCCTATAGTGAGTCGTATTA
TGTAAGGCACATCTCGGATCTAATGCACAAATGAATAACAAGCTATTGTGCACCAAAATATTCCCTCTGTCTTTCCTGGTAGTGTGGCTTCCAGCAGGACTTTGTTTTTCTCACATGGTGACTAGTCCCATCAGCCCCCCATCCGACGAGAATCTTGCTTCCCTATAGTGAGTCGTATTA
TGTAAGGCACATCTCGGATCCTTTCCTGGTAGTGTGGCTTCCAGCAGGACTTTGTTTTTCTCACATGGTGACTAGTCCCATCAGCCCCCCCCCCCCGCCCCCGAGTCTACTCTTTCAGGAAACATCTGATTGTTTTGCTAATCCGACGAGAATCTTGCTTCCCTATAGTGAGTCGTATTA
TGTAAGGCACATCTCGGATCCTTATTTCACAACATTGTTCTCTCATTATCTCAGAACAAGGACTCCCAAAGGGTAGTACCTAGAAGTCTTATTTCAAAGTAAGTGCTCCTATTCTTTGGGATGATTTCTATGGATCTACCATCCGACGAGAATCTTGCTTCCCTATAGTGAGTCGTATTA
TGTAAGGCACATCTCGGATCTAATATATCAGTTTACTGATTAGAAAATGAGGCCAGGGCTTGCTTGAACATCCTGCCCCAGGTGTCACATTCAGTAAACAACACAAATTCAAGGGAGGGGTATAGAAGGAGTGTGGGTGGATCCGACGAGAATCTTGCTTCCCTATAGTGAGTCGTATTA
TGTAAGGCACATCTCGGATCTCCTGCCCCAGGTGTCACATTCAGTAAACAACACAAATTCAAGGGAGGGGTATAGAAGGAGTGTGGGTGGCCTGTGGCCTTGAGACCTACAGATTCGCTCACATCTGCCCCTCCCCCTCAATCCGACGAGAATCTTGCTTCCCTATAGTGAGTCGTATTA
TGTAAGGCACATCTCGGATCTAAGTAAGCTAAATGGCTTTTGTGAGCTCTGTGCACTGTAAACCAGACAGTCATAGCTGCTGTTCCTTTTGGCCAGGTAGAGAATTGAAACATGCCCATCTGCTGCTCTTCAGAAAACCTATCCGACGAGAATCTTGCTTCCCTATAGTGAGTCGTATTA
TGTAAGGCACATCTCGGATCTTGGTGTTCAGGGAGGGAGTTACTCTTCTCTCCAGGCATATCAGGAAAATTCTTTTCTTGCACATGCTGTCTGTCCCCTTCAAGGCAGAAAGCCCCCCCCCCCAACACACACTGTATTTTATCCGACGAGAATCTTGCTTCCCTATAGTGAGTCGTATTA
TGTAAGGCACATCTCGGATCAACTCAAAGCTATATTCTTCAGCCCACTGCCTATCTGAAACCACAGTGTGCGATCCTTCCCCGCAAAGTATTTGTGCAAATTCACATGAGTGCACTTTTTTTTTTTTCTGGTCTAAATCGATCCGACGAGAATCTTGCTTCCCTATAGTGAGTCGTATTA
TGTAAGGCACATCTCGGATCTTGTCTCAATAGATTAGTCTAGAATCCTCAAGTTCATGTTTGGAAGCATTTCCTAACAATAAAGAAAACCACATGAGTTCAAAGGACTTTGAATATAAGTTCAAGCCATATGCATCACACATCCGACGAGAATCTTGCTTCCCTATAGTGAGTCGTATTA
TGTAAGGCACATCTCGGATCTAATATGTACTATATATGTCCTACCATGTGTGCGGAGGTCAGAGGAAAACTGTGGAAACGGATTCTCTCCCACCAAGTGGGTCTTGGGACTGGAACTCGGATCCTCAGGCTTGGTGGCAAATCCGACGAGAATCTTGCTTCCCTATAGTGAGTCGTATTA
TGTAAGGCACATCTCGGATCGCACCCTTACCCAGAACCATCTCACTGCCCCCCCCCCCCCCCGCAACCGATTCCTTATTTTTCAAAAGGAACAACTGACATTTGATTGATTGATGTTTCGTTGCAATAGCTCTACCCATTATCCGACGAGAATCTTGCTTCCCTATAGTGAGTCGTATTA
TGTAAGGCACATCTCGGATCTAACCCTCATCTCTCTTTCCCCAATGATGTTTTCGTCCCTGGCGAGGCCTCCGAGTTCTCTCCCCAGCTCAGAAAGACATTTCCAAGACTATAAATAAGTTCACCTATGTTTTCTTTGAGATCCGACGAGAATCTTGCTTCCCTATAGTGAGTCGTATTA
TGTAAGGCACATCTCGGATCTTTCGTCCCTGGCGAGGCCTCCGAGTTCTCTCCCCAGCTCAGAAAGACATTTCCAAGACTATAAATAAGTTCACCTATGTTTTCTTTGAGAACTTTTATGGTTCATTTTTTTTTTTGTTGATCCGACGAGAATCTTGCTTCCCTATAGTGAGTCGTATTA
TGTAAGGCACATCTCGGATCGTTGAGAAACTCAACCTGTAATTTTATCAATTTTAGATATGTCTATCTAATTTTTTTTTTTTTACCAAGTTTAGATAGGCTATAACTCTACTCAGTACTATAACAAAGTTCCCCAGCTCAATCCGACGAGAATCTTGCTTCCCTATAGTGAGTCGTATTA
TGTAAGGCACATCTCGGATCATTCCAGACTTAGGGTGAGACAGCTGGCAGGCCAGTCCCAGGTGCATCTCTGAAATTTGCTTGCTTTTATCGGACAGTTGTGGATTTGGTCTTTTGGTCTTTCTCCTAGCATACTCAAGTATCCGACGAGAATCTTGCTTCCCTATAGTGAGTCGTATTA
TGTAAGGCACATCTCGGATCTTTTTAGGGAGGAAAAAAAAAAAAGAAAAAGAAAATAAACCCCCAAGTCTGGCAGGCTCTCGTTCCCAGGGCTCTTTGGAAGCTAGAGCTGTGTAATTGCTAGACTCTCTCGGGAGCTTGATCCGACGAGAATCTTGCTTCCCTATAGTGAGTCGTATTA
TGTAAGGCACATCTCGGATCCTGGAAGGAGTGGGAGGTGGCCAGCCAAGTCAATCTCCCTGAACAGGGACAGAACAGGGTTGGGAGGAGGAGGAGAAACGGTTTTCCTGGCCCAGCTGGGTTTGGGGAATGAGGTAGCATATCCGACGAGAATCTTGCTTCCCTATAGTGAGTCGTATTA
TGTAAGGCACATCTCGGATCGATTATGCCCATATGTATGCTTTGTAGCTGCTCTTCATTGAGCTGACAGTAGGCAGCTTATGCTCAGGTAGTTGTCTAGATTGACTGGTGCATTGGTGGGGTACAAAGTCAATGGACTGTATCCGACGAGAATCTTGCTTCCCTATAGTGAGTCGTATTA
TGTAAGGCACATCTCGGATCAAAAAAAAAAACAACAAAAAAAAAACAACTCCATAGGACTAATCTAAGAAAAAACAGCCAAGAATCCATCCTGAAAACTATGGAACACGCCAGAGATGAGTTCCACATGTAATGGAGACTATCCGACGAGAATCTTGCTTCCCTATAGTGAGTCGTATTA
TGTAAGGCACATCTCGGATCTAAACTATATTAGTATCTTTGATTGGCAAGTTCAGGATTTGAGTATGTATTTTCAAAGAAGATGATTCCAGGACTTCCATCACTGCTGAAAAAATAAAAGTTAGGTATTTGCCAGTTGGAATCCGACGAGAATCTTGCTTCCCTATAGTGAGTCGTATTA
TGTAAGGCACATCTCGGATCGTATCTCAGGATGAGAGTAACCATAGAGACTTTCAGTATGTTGAGTAGTTTAGGATGTTTCTAACTATACATTCACTATTGAAATGGGGGGGGGGGGTTATTGAATAGAACAACTTATAGATCCGACGAGAATCTTGCTTCCCTATAGTGAGTCGTATTA
TGTAAGGCACATCTCGGATCGAAATGGGGGGGGGGGGTTATTGAATAGAACAACTTATAGAACAAACATTTCAGGTTTTCTAGAATGATTTGCAAAAGTAGTTTTGCTATATTGGTGCTTTTTCATGGCTAAAAATCAGAATCCGACGAGAATCTTGCTTCCCTATAGTGAGTCGTATTA
TGTAAGGCACATCTCGGATCTAATCTTCTTAGTGTCCTTTGTGTTTCCAAACTGTGCATTTTCTATTTCTTCTTGGTCAACTTGTCTTTTTTTTTTTTCATTGTAGACTTGCATACAGGTTATCAATAAGAATCATACCAATCCGACGAGAATCTTGCTTCCCTATAGTGAGTCGTATTA
TGTAAGGCACATCTCGGATCTTCTATTTCTTCTTGGTCAACTTGTCTTTTTTTTTTTTCATTGTAGACTTGCATACAGGTTATCAATAAGAATCATACCACAGATTTAGCATCATACACTCTCGAAATTTCCCCTACCAGATCCGACGAGAATCTTGCTTCCCTATAGTGAGTCGTATTA
TGTAAGGCACATCTCGGATCGGAATTCACATCTTGGTCACAGGCATTGGGGATTCAGGGTAAATTTTCCATAGTCCAAAGTCATGAACTTTCCTAATGACAGATAATGTCCTCCTGAGAAATGCTGTTCCATGCTAATCCATCCGACGAGAATCTTGCTTCCCTATAGTGAGTCGTATTA
TGTAAGGCACATCTCGGATCTCATGAACTTTCCTAATGACAGATAATGTCCTCCTGAGAAATGCTGTTCCATGCTAATCCAAATCGGGATTCAGTGGCAAAAAAAAAAAAAATGCAAAATCAAAATTATTTTGAAAATTTATCCGACGAGAATCTTGCTTCCCTATAGTGAGTCGTATTA
TGTAAGGCACATCTCGGATCAAACTCTATAGACCAAGCTGGTTTCAAACCAACAGAGCTCCCTCTGCCTGTTTCCCAAGTGCTGGGACTAAAGACATTTGCCAAAACTGCTCAGCTAAGAAGTAAAATTTTACTTGTCACATCCGACGAGAATCTTGCTTCCCTATAGTGAGTCGTATTA
TGTAAGGCACATCTCGGATCCACTGTGTACCCACCTCATCCTCAAATTTTTAGTTTTTTCTTTTTTTTCTTTTTTTTTTTTTTTTTTGTAGAACTGGAAATCAAAAGCAAGGCCTCTACCATAACATGCTAGTTACCATAATCCGACGAGAATCTTGCTTCCCTATAGTGAGTCGTATTA
TGTAAGGCACATCTCGGATCTAGTCAGGTGTGCTGATGCATATCTGTCATCTCAGGACTCAGGAAGCTAACTCAGAGGAATCAGTAGTTCAAGGTTGGCCAGGACTACACCATCGGGCACCGTCTCAAAACACTCCCTTTATCCGACGAGAATCTTGCTTCCCTATAGTGAGTCGTATTA
TGTAAGGCACATCTCGGATCTTTTCTTCTTCAGCTCAGGTACCTGACAATGATGAGCAGTTTGTTCCAGACTATCAGGCTGAAAGTTGTAAGTACGGCATGACTCATGTCTTGTGTTTTCTTTGCCTGTCTTTTTTTTTTATCCGACGAGAATCTTGCTTCCCTATAGTGAGTCGTATTA
TGTAAGGCACATCTCGGATCTTTTTTTTGAATCGTTCTTTCTCTTTGGTTGGTCTCCTCTTCTAGTGTCTGTCTTTGCATTGTCCCAGGATTGTATTGGGATTGCCATCATGAAGTGTTTTGGTTTGTCAGGCTGTGACAATCCGACGAGAATCTTGCTTCCCTATAGTGAGTCGTATTA
TGTAAGGCACATCTCGGATCTGTCCCAGGATTGTATTGGGATTGCCATCATGAAGTGTTTTGGTTTGTCAGGCTGTGACATCAGCAGGATCCCTGAATGATCTGGGCAAAGTTTCCAGTGGCGGGGCAAGGAAAGCAGACATCCGACGAGAATCTTGCTTCCCTATAGTGAGTCGTATTA
TGTAAGGCACATCTCGGATCTAATGATAATAAAGTCCAATTCATTTTTTTTCTTTATAGTAACAGAAAGCTGATGTAAAAAAAAAAAAAAAAGAAAGAAAAAGCCAGGTATTTTTGACTCTTCTAATAGATACTGGTCAGATCCGACGAGAATCTTGCTTCCCTATAGTGAGTCGTATTA
TGTAAGGCACATCTCGGATCCCAGCAAAGCCAAACATTTCCAGAAACACAAGGGGGCAGCCAAAGCCATTCTTACACCCTAGGTACATCCTTTGTGTGTCTAGCTCAGGGCTTTCCATACCCCCACTTTTTGTGTGTGAAATCCGACGAGAATCTTGCTTCCCTATAGTGAGTCGTATTA
TGTAAGGCACATCTCGGATCTAACACTGCCTTGTGATGAATGAGTAGACAAAAGTCCGTGTCTGGAAAATAGCACATTCCTATAACCTGTATCCCATTCTCCAGCCTAGAGGTGACTAGAAAAAGAAATAAGCTGAGGTGATCCGACGAGAATCTTGCTTCCCTATAGTGAGTCGTATTA
TGTAAGGCACATCTCGGATCTCTGGAAAATAGCACATTCCTATAACCTGTATCCCATTCTCCAGCCTAGAGGTGACTAGAAAAAGAAATAAGCTGAGGTGGGGATTTGTCCTCAAAGACACTGACCAAAAAAAAAAAAAAATCCGACGAGAATCTTGCTTCCCTATAGTGAGTCGTATTA
TGTAAGGCACATCTCGGATCAAAAAAAATCAATCTGTCTCCACATAGAAATGTATTGTTCAAATGCACAGCCTGGGGATGAGACAAACCAGTCTCAGATATGTGGGAAGGGACATAATGGCTCCAGCAAGGCCCCGTGCAATCCGACGAGAATCTTGCTTCCCTATAGTGAGTCGTATTA
TGTAAGGCACATCTCGGATCGTCTCAGATATGTGGGAAGGGACATAATGGCTCCAGCAAGGCCCCGTGCATCCTGCACAGGAGGGCACTTGTATTTGAAGTTCATTCTTGAAAGAAAGTGTACAGAGCGCCTGCGTGTGTATCCGACGAGAATCTTGCTTCCCTATAGTGAGTCGTATTA
TGTAAGGCACATCTCGGATCTGGATTGGCCCACAGATTTAGTTTCTCAGGACAACATTTGGACAAGATCCCTCCAGAAAAAAAAAAAACCAAAAAAAACAAAAAACAAAAATAAAAACAGTCTTGAGTAAGAACAGTGTGATCCGACGAGAATCTTGCTTCCCTATAGTGAGTCGTATTA
TGTAAGGCACATCTCGGATCAAAAAAAAAAAAAAAATCTCTGTTTGGATTTTACATGCATAGCAGAATGCCTCAGAACATTCTGGAAACACTGCTGAACAGCTTAGCCCAGCGCTGGACTTGATGCCTGGCCAACATGCTATCCGACGAGAATCTTGCTTCCCTATAGTGAGTCGTATTA
TGTAAGGCACATCTCGGATCTAACCCAAAATTCAGAGCCATAGAAATGCCATGCGATATAGCTGCCTAAACAATTTGGACACTGTAGCCACAGAATGGCCCACTAGTCTCAAGAGCTATGGCAGCTACTGATAGACTAATATCCGACGAGAATCTTGCTTCCCTATAGTGAGTCGTATTA
TGTAAGGCACATCTCGGATCTAAGTTCTAGAACATCATAGTCTAGAGCACGATCCTGTCTCAAGAGAAACAATACTTCATTTCAAAGCAGTCTATATACATGCTCCATGTCAAAAAAAAAAAAAAAAAAGCATCATGGAAATCCGACGAGAATCTTGCTTCCCTATAGTGAGTCGTATTA
TGTAAGGCACATCTCGGATCGACACAAAACTAATCATGACCTTTGGTTCATGACACACCCATGCTGTCTGTCCATCTGTTTGCCAGTTTGGCTGCCTTTGATAATTCTGGAGCCTGGCCCGTGCTAGAATCTGACAGGAAATCCGACGAGAATCTTGCTTCCCTATAGTGAGTCGTATTA
TGTAAGGCACATCTCGGATCACTTTGTCTTGTGTTTTTTTTTTTTTTTCTCCTGGACTCTCCACGTGGCCCACCTCCATCCTGCGCTCTGTCTGAGTCCTTAGTCTTGGAATGAGTCACACACTACAATAGAGAGAGTCCATCCGACGAGAATCTTGCTTCCCTATAGTGAGTCGTATTA
TGTAAGGCACATCTCGGATCTCTGTAAGGAACACGCTTTTATCCCAGCTCTCAGTCACCTGAATCAAGTGTCCAAACATGCATGGGTCCATCCTGGGCTATCTCCTTTGTTCCAGCATTTTCCCTCCCGTGAGCCATTTCATCCGACGAGAATCTTGCTTCCCTATAGTGAGTCGTATTA
TGTAAGGCACATCTCGGATCAAGAAAAGAAAAACCAAAAAACTAAAACCAAAACCAAACCAAACCAAACCAACAACAAAAAACACGGGGGGAGGGGGGAGGGTATGGGGGGACTTTTGGGATAGCATTTGAAATGTAAATATCCGACGAGAATCTTGCTTCCCTATAGTGAGTCGTATTA
TGTAAGGCACATCTCGGATCTAACCACTGAGTCATCTCTCCAGCCCCTCCCCCCACTTCCCATTTTTTATTCTTTTTCATACCTATAAATACTAGTGAATTTGGACTTATGTAAAAAAATGAAAGTCTTACAGTAGTTTTATCCGACGAGAATCTTGCTTCCCTATAGTGAGTCGTATTA
TGTAAGGCACATCTCGGATCTCTGTGCTTTCTTATTTTTTTTCTCTTAGGCTTCCCCCTCCACCCCCCTTTTTTTTTTTTTTTTTTTTAGGATACAGTAGTTCAGGGAGGGGAGTAAATAGTGATAACAAATTGCTTTTCATCCGACGAGAATCTTGCTTCCCTATAGTGAGTCGTATTA
TGTAAGGCACATCTCGGATCCTTCCCCCTCCACCCCCCTTTTTTTTTTTTTTTTTTTTAGGATACAGTAGTTCAGGGAGGGGAGTAAATAGTGATAACAAATTGCTTTTCCCCTTGTTCTTGATTTTAGACTTGTGCCTCATCCGACGAGAATCTTGCTTCCCTATAGTGAGTCGTATTA
TGTAAGGCACATCTCGGATCTAAATATAAGTAATTATAATTTCACTCTGTCTGGTAACTATGTGTTTCACCTTCCTAATTTCTCGCTTTTTTTTTTTTACATTATGATTTCTTCTTCCACATCAAATGACAGAGCATTGTATCCGACGAGAATCTTGCTTCCCTATAGTGAGTCGTATTA
TGTAAGGCACATCTCGGATCCTGGTAACTATGTGTTTCACCTTCCTAATTTCTCGCTTTTTTTTTTTTACATTATGATTTCTTCTTCCACATCAAATGACAGAGCATTGTTTCCAGAGCCTGCTGCTTTTATCGGTAAACATCCGACGAGAATCTTGCTTCCCTATAGTGAGTCGTATTA
TGTAAGGCACATCTCGGATCTAACACTAGTGAGTGGGAAAAAAGAAGAAATAACCTAAAATTTGTGGGAGCAGCAATAAATGAGAGATTCTAAGAAATCAGTTTCCAATATCACTAAGATGATGGGCGGATATATTATAGATCCGACGAGAATCTTGCTTCCCTATAGTGAGTCGTATTA
TGTAAGGCACATCTCGGATCGTTTCTTTTTTTTTTTTTTTCAGAATACATTTTTAGTAGATATTCCTCTTACAAAATAGTAAGTTGTATTATTGCCGTCTACTATGTGTATATCGTTCATTTACTCACCCTGCCCTGTTCATCCGACGAGAATCTTGCTTCCCTATAGTGAGTCGTATTA
TGTAAGGCACATCTCGGATCTCTCCTTTGTACAACTGCCATTCCTGATAGTCTCCTTCCCTGTGTTTGCAAGTTCTCGCCACACACACTTGGACTCTATATTCCACTAAAAATGCAGAATGTGTCTTTCATCATTTTACTATCCGACGAGAATCTTGCTTCCCTATAGTGAGTCGTATTA
TGTAAGGCACATCTCGGATCACCCTGTCTCAGAAAAAAAAAAAAAAAAAAAGAAAAGAAATCAGGATCAGCAGAGGAGGAGGGTACAAGGAGGCTGGGGTGGAGCTTTTCTCAGATATGTAAATGTCACAACTTTTGTCAATCCGACGAGAATCTTGCTTCCCTATAGTGAGTCGTATTA
TGTAAGGCACATCTCGGATCCAAAGGCCTCAACTCATTCCATGGAGTCCCAATAATGAGAAATGAGAGAATGTGGAAATGGGCCTCTAAAATTTCTTTGGAGAATAGTATGTATCTAGACAAAAATCACAAAAAGCAATGATCCGACGAGAATCTTGCTTCCCTATAGTGAGTCGTATTA
TGTAAGGCACATCTCGGATCTAACAGGAAAAAAATATAAAGCTTTACCAAAAAAAAAAAAAAAAGCAATAGAAGACAAAAATTATAAAGTTGGAAAAGAAAAAAACTGACATAGAAAGGAAGTAATATAATATGCAAAATATCCGACGAGAATCTTGCTTCCCTATAGTGAGTCGTATTA
TGTAAGGCACATCTCGGATCTAATGTCCTGTCTGTCTGTATTTTGGGGAGTGGATTACTAGCAGAGTTGGATATTTTATGCTATTTTAGTTGTTTTGTTTTATTTTGTTGGTGGTGGTTTTTTTGTTTTTGTTTTTTTGTATCCGACGAGAATCTTGCTTCCCTATAGTGAGTCGTATTA
TGTAAGGCACATCTCGGATCTTTAGTCATTGCCCCCCTCCTGGTCCATTATTCCTATTCCTCCTCCCTCCTGTATTCAAGAGGATGTCCCCCCCCCCCCAGCATCAAGTCTCAAGTCTCTCCAGGATTAGGCACCTCTTCATCCGACGAGAATCTTGCTTCCCTATAGTGAGTCGTATTA
TGTAAGGCACATCTCGGATCTAAGTAACAATTTCTAAAGAAGATATGAAGAGGCTCCAATGAGTTCAACCCAGAGAAACCTTCCAGAAAGGTTCTCCAGAAACCACAGAAGCTAGTGAAAAAAAAAAATAGTTCATTCATATCCGACGAGAATCTTGCTTCCCTATAGTGAGTCGTATTA
TGTAAGGCACATCTCGGATCTTAGAAATTTTCGGTTTATTTTCCTACAGAGTTCTCTCTGAATTCTTGAAAATTTTGTCATTACCTAAATCTATTCTAGAAACTGCTTTTAGCTCCAGAAATGCTGGAAATATCAAGGGAATCCGACGAGAATCTTGCTTCCCTATAGTGAGTCGTATTA
TGTAAGGCACATCTCGGATCTCTGTATCTGTATCCACCCATTTTTTTTTTTTTTTTTTTTTTGTCTATCATTAGAAAACAAACAGGTCTGATTGATAAACTGAATTCCAGGACAGCCAGGGATATACAAGGAAATTCTGTATCCGACGAGAATCTTGCTTCCCTATAGTGAGTCGTATTA
TGTAAGGCACATCTCGGATCAGAATTTTTTTTTTTGACAGAGGGTATCTCTTTGTAGGCTTAGCAGACCTGGAACTATATAGATCAGGTTATCCTTGAACTCAAATACTTAGACTAAAGTCCTGTGCCACCTCATCCAGCATCCGACGAGAATCTTGCTTCCCTATAGTGAGTCGTATTA
TGTAAGGCACATCTCGGATCTAATACAGAAGTGAGAGGGCTCCAAGCCACTTACAAACTCTGTTCTGGGGTTCTGACATCCTCTTCTGGTCCCCAGACCCACATTCAAATACACAAAAAATAAATCTTAGAAAAGAATTCATCCGACGAGAATCTTGCTTCCCTATAGTGAGTCGTATTA
TGTAAGGCACATCTCGGATCCAGGGAGGCAAGGAGGAAGAAGATCAGGAATTCAAAGTTATCCTTGATTACATGGAAATTTTGAGGCCAGTCTAGGCTCAAAAAAAAAAAAAAAAATCACAAAGCCTGGTGTAGTGGCACATCCGACGAGAATCTTGCTTCCCTATAGTGAGTCGTATTA
TGTAAGGCACATCTCGGATCTAAGTTACATAAATGGCAAAGTGTGGATTCAAATCCAGACAGGCCTTACCTACAATCTTAGCACTTGAGGCAGGGAGGCAAGGAGGAAGAAGATCAGGAATTCAAAGTTATCCTTGATTAATCCGACGAGAATCTTGCTTCCCTATAGTGAGTCGTATTA
TGTAAGGCACATCTCGGATCAAACCTACATTTCAAAAGCATACAAGACTAGAACAAAAAAAAAAAAAAGTTCTCTATCTAGAACTGTCTAGACCTGTGACTCACTATGTCCTGAGTTCTCTAGATGTCACACTTTATCTCATCCGACGAGAATCTTGCTTCCCTATAGTGAGTCGTATTA
TGTAAGGCACATCTCGGATCTAATCTCAGCACTCAAGGAAATAGACAGGGAAGGATTAGAAGTTCAGGGTCACACTAAGTACCTTGTAAACTCAAGGCCAATGTAGGTCACATGAGATTCTGTCTCAAAAAAAAAAAGTCATCCGACGAGAATCTTGCTTCCCTATAGTGAGTCGTATTA
TGTAAGGCACATCTCGGATCTAAATAGCATGTCGTTAGAGGCTGGGGACATAGTTTGTTGGGTGGAGTGCTTGCCTGGCCTGCATAGAGCTGAGCTCTCTCCTTTGCATGACACACACTAGGCAGGTTGGCTCCAGCCTGATCCGACGAGAATCTTGCTTCCCTATAGTGAGTCGTATTA
TGTAAGGCACATCTCGGATCCCAGCCTGGGTGAACTCGGTTATTTTCAGGTAAGAACTTTGAGCAGCATGGTAATTATAGCAAACTTGAAGCTAAGTAGCCTTGCTCTCGAGAAATGCTTATCTGATGATGTTTTAGAGAATCCGACGAGAATCTTGCTTCCCTATAGTGAGTCGTATTA
TGTAAGGCACATCTCGGATCACTGTGGTCACATGAGAAGGAGGAGCTAGGCAAGTCTGGGAAGACCAAGTTACTAATTACCAAAAGTAGAAGTTCACATGGGGTAAAAAAAAAAAAAAATCCCGATTAGCTGTGCTCTACATCCGACGAGAATCTTGCTTCCCTATAGTGAGTCGTATTA
TGTAAGGCACATCTCGGATCAATGAGATTTTTTTTTTTGTCATTGCATTTCAGCGTATCATAAGCTGCTGTAGACCAGCTTCGAACTGGGGTCCATACCTGGAAAAACATCGTGGGGAGAGATACAGAGACATGGCTGAAATCCGACGAGAATCTTGCTTCCCTATAGTGAGTCGTATTA
TGTAAGGCACATCTCGGATCCCTGCAAAGGAGACTGACCACGAAATACCTACTATTAGTGGCAGTACAAAACCAGAATGAGATGTCACCTTTGAAAATATCTAATTGTTATATAATGTGATTTTGTAGAGTAAGGGAGATATCCGACGAGAATCTTGCTTCCCTATAGTGAGTCGTATTA
TGTAAGGCACATCTCGGATCAGGTGGCTCTCAAGGGCAGCTTTGTCTACATAAAGAGTTCCAAGTAAGCCAGAGGTACATAGTAAGACCTTGCCTCAAAAAACAAAGCAAACAAACAAAAAGTTGTGTCTCAAATTTAGTATCCGACGAGAATCTTGCTTCCCTATAGTGAGTCGTATTA
TGTAAGGCACATCTCGGATCGGTGCACACCTTTAGCCCCAGTTGGGGGGGGGGGTGCGGGAGGCAGAGGCAGGTGGCTCTCAAGGGCAGCTTTGTCTACATAAAGAGTTCCAAGTAAGCCAGAGGTACATAGTAAGACCTATCCGACGAGAATCTTGCTTCCCTATAGTGAGTCGTATTA
TGTAAGGCACATCTCGGATCCAGGTAGCAGACAGATGCCTGCATTGAGGATGTACAAACTGTCTGGCTTGCCTCATCTGTGTGCCTCACACATGTGCCAGGCATGGGCTTTGTTTAGAGGAACTCAACTACAGGCATGGTATCCGACGAGAATCTTGCTTCCCTATAGTGAGTCGTATTA
TGTAAGGCACATCTCGGATCTAAGAAGACTAAAGATCAATAAACAGAATATCAAAAATCAAGCATAATAAAAATAAATTACAGATGCCTTCGTTCACATAAAAAGTCCTAGACAAAAAAAAAAAAAAAATCTCCTCCAGGATCCGACGAGAATCTTGCTTCCCTATAGTGAGTCGTATTA
TGTAAGGCACATCTCGGATCCGTTCACATAAAAAGTCCTAGACAAAAAAAAAAAAAAAATCTCCTCCAGGCTCACAGGCATTGGAAGTGAAGTTTGATCTTGTGTGCAGGGGCAGGAAGTGCTAGCGATGAAGGAACTGGATCCGACGAGAATCTTGCTTCCCTATAGTGAGTCGTATTA
TGTAAGGCACATCTCGGATCCTTTTTTCCCCCCTTGGCTGAGATGCTCTGTAGCCAGACTGCCCTTTTGAGAAGCCAGCATGATCAGGCTGCTCTGGTCTCCTAGGAATACTTCCTCATCATGCCAGGCTCTCTCTGCTGATCCGACGAGAATCTTGCTTCCCTATAGTGAGTCGTATTA
TGTAAGGCACATCTCGGATCTAATCCAGCCATATGAGAGGCAGGATGGAAAGAAAGAGAAAACTAAGGGGATGTGAAGCAGGGAAAGGGCCCTTTACCCCACAATCTAGCTTGCCTGTCCTGCTGGCTGAGTGAAGAAACATCCGACGAGAATCTTGCTTCCCTATAGTGAGTCGTATTA
TGTAAGGCACATCTCGGATCTTCAGCACAACTGATAAAGCAAAGATTGCCTGCAGAGACAGTGTTGCCCCAACGATGGCTCAAGCGAGGGGGGGGGGGTGTCAAAGCAACAAAATGAGCTTGGTCAGAGTGTTTGTAAGCATCCGACGAGAATCTTGCTTCCCTATAGTGAGTCGTATTA
TGTAAGGCACATCTCGGATCCTGAGTTCTAATGTCAGCATTCTTCTCTCACACCCGTCTAAACATCTAAATGTACCCCTGGCACTTGCACTTACATAAGGAAGTTCTTCCAGAAGATAAATCTGCACATACAATTTTACTATCCGACGAGAATCTTGCTTCCCTATAGTGAGTCGTATTA
TGTAAGGCACATCTCGGATCCTGCTCTAGCCTCAGTGGGCACTGTATGTACTTAGTACATAGGCATACAATGCTCTTCCAGAGGACCTCAGCTCTGCTCCCAATGCCCATTATCAGGCAGCTCACAGCAGGCCAGGAGTCATCCGACGAGAATCTTGCTTCCCTATAGTGAGTCGTATTA
TGTAAGGCACATCTCGGATCTGCTCTTCCAGAGGACCTCAGCTCTGCTCCCAATGCCCATTATCAGGCAGCTCACAGCAGGCCAGGAGTCCAACACCCTGTTCTGGCAAAGCAAAACAGTACGAAAAAAAAAAACAATTCATCCGACGAGAATCTTGCTTCCCTATAGTGAGTCGTATTA
TGTAAGGCACATCTCGGATCTAAAAATCTCCTGGTACAGTTATACTTCTCAAACTAATGGTCTACAATTTCTAGAGAAATTGTGAGTAGGTACCTGCTTGGCTTTGGAATTTTATGCTTTTTTTTTTTTTCTTTTCTTGTATCCGACGAGAATCTTGCTTCCCTATAGTGAGTCGTATTA
TGTAAGGCACATCTCGGATCTAGTAAGCTGCCAGACCCTAAGTCCTTTCAGGATGGTGATTATTTTCTTGCACAGAGGAAGCGGGGAGAGGAGAAAGTGTTCTCTCACATGCAGCTGATCTGCTGGGGGAGCTGTGTTCTATCCGACGAGAATCTTGCTTCCCTATAGTGAGTCGTATTA
TGTAAGGCACATCTCGGATCAAATGGGGAGGTCAGAAATGTGGGTGGGCCTTGAACCTGTTGGAGTTGACTGGTTCTGCTGGTGATGGTCCTGATGCTCTCATGGAAAAAAAAAAAAAAAAAAAAAAAAAAGACACCCAGATCCGACGAGAATCTTGCTTCCCTATAGTGAGTCGTATTA
TGTAAGGCACATCTCGGATCTAAATCCACAGAGACAGCAACAGAACAAGACAGAGGAACCACTGCCTTGTCCCTGGTCCCACTTCTGCTGCTGGGAAATTATGTATACACAGGCGGTGGGACACCTCTAGAAATGGGGAGATCCGACGAGAATCTTGCTTCCCTATAGTGAGTCGTATTA
TGTAAGGCACATCTCGGATCTAACCATGATAGGGTACCAATGAATGATCTATAATTTTTAGCTGGGAATACCATAGTTAGCAAGATTATTAGGCTACTTATGACATAATTTATTGTGATTTACAGAACAGCGTTTTTTTTATCCGACGAGAATCTTGCTTCCCTATAGTGAGTCGTATTA
TGTAAGGCACATCTCGGATCTCTTACAACTTTGCAGCATACCTTGATGTTGGACAGTGTGGAATTCCTAGCTTTTGTTTTTTTTTTTGCTTAGGATTTCTTTGCCTCATCAGATTCTCTTGTGCTTTTGGATGAAGCATTATCCGACGAGAATCTTGCTTCCCTATAGTGAGTCGTATTA
TGTAAGGCACATCTCGGATCTACACCATTTTTTTATTCATTCTCTTATGTGTGGGGGTGGGGTTGGGGTGGGATGACAATGGACCTTTTTTTTTTTCATCTTGTTTTCTATAATACATGTGATCTATAAGAGTTCTCTCTATCCGACGAGAATCTTGCTTCCCTATAGTGAGTCGTATTA
TGTAAGGCACATCTCGGATCCCATATAAAGATAGATGGTCCCTGATGTCCCAGCACTATGAGAGAGGGGAGGTGGGGGGGGGGGGAGGGAGGAAGTGAAGAAAGGAGGGAGGGTGGGGGGAGTGTGAAACAATGGGAAGCATCCGACGAGAATCTTGCTTCCCTATAGTGAGTCGTATTA
TGTAAGGCACATCTCGGATCAAAGGAGGGAGGGTGGGGGGAGTGTGAAACAATGGGAAGCTGTGGGTGATTAGTTCAAAATACAGCAAATCTAAAAATACTCTGGCTTCACTTTGAGATATTTGTCCAACAAGAGTGGAAATCCGACGAGAATCTTGCTTCCCTATAGTGAGTCGTATTA
TGTAAGGCACATCTCGGATCAAAAGAAGATTTATCTTATTTTCATTATATTTGTTATAATAGGGTCTAGCACCAGAGTTCTAGGTTATAATTTCATGAAAAAAAATGTTATATTCTACCTAAACATCCTAGAACTCATTCATCCGACGAGAATCTTGCTTCCCTATAGTGAGTCGTATTA
TGTAAGGCACATCTCGGATCGTTACAAGTCTACACAGAGAAACCTTGTCACAAGGGGGAAAAAAAAAAAATCAGTCAGGCATGGTGGCCCTTGTCTGCAATCTCAGCAGTCAGGACTCTCAGGGAACAGAACACAGCTGAATCCGACGAGAATCTTGCTTCCCTATAGTGAGTCGTATTA
TGTAAGGCACATCTCGGATCCAAGGGGGAAAAAAAAAAAATCAGTCAGGCATGGTGGCCCTTGTCTGCAATCTCAGCAGTCAGGACTCTCAGGGAACAGAACACAGCTGATTCAGGGCCAGCCTGAACTACACAACACTCATCCGACGAGAATCTTGCTTCCCTATAGTGAGTCGTATTA
TGTAAGGCACATCTCGGATCATTTACTTTTACTAAAACTTACCTGCATCAAAAGGATGTGAAATGATTTATCTTTATGCCTGTAACATTTTGTCTCCAAAAGTTGTTTACAGTTTTCTTGGCATAGATATGTACGTAACCATCCGACGAGAATCTTGCTTCCCTATAGTGAGTCGTATTA
TGTAAGGCACATCTCGGATCAGTTTTCTTGGCATAGATATGTACGTAACCATCAAAAAAAAAAAAAAAAAAAAAAAAAAAAAAGCCTAATGAAAGCTACAGCCACTCACTGCTCTGCTAATAGGGAGGAAGGAAAACCACATCCGACGAGAATCTTGCTTCCCTATAGTGAGTCGTATTA
TGTAAGGCACATCTCGGATCCTGGAGTACTGGAATGCTCTGCACTTGTAGTGTCTGGCCTCAGGCAAGTGAAAAGCTGAAGTTCATTTCCCCCCCCCCCTCAAGCCAAGAGTGAGGGGGGACACTCTACCCACCTCACAAATCCGACGAGAATCTTGCTTCCCTATAGTGAGTCGTATTA
TGTAAGGCACATCTCGGATCTAAGCCTGAGTTGAACTTACACACTAAGTAATGTGTAAAAACCGTAGTGTCTGTTGCATCTGCAGACAGTTATCTAAAAAAAAAAAGACAATAAATAATTTTAGAGGGAATTTTTGTCAAATCCGACGAGAATCTTGCTTCCCTATAGTGAGTCGTATTA
TGTAAGGCACATCTCGGATCATAAATAATTTTAGAGGGAATTTTTGTCAAGAAAACTTCTGTCCTGGTTGTAATGCCTTCTTTTTGTCCTTATCTTGCCACCTGCCGTGGTCCTATTTCCAAAAGCTTCAAATCTTTGAAATCCGACGAGAATCTTGCTTCCCTATAGTGAGTCGTATTA
TGTAAGGCACATCTCGGATCTAAACTATTCCTTTCTCCTAAGTATTTGGGTGTTTGTTTGTGTTTTTTTTTTTCACTTTCAATAATGATATGTCAGAGGCTATCTGGCAGAAATGCAATGATATTTCTTGATATAGAAAAATCCGACGAGAATCTTGCTTCCCTATAGTGAGTCGTATTA
TGTAAGGCACATCTCGGATCATATAGAAAACGAAACGTTCCAGGTGCCTTCCTATGTACCAGGTTTGCAAAAGCACAGCCGTGAAAGCCTGGCACCAGAAAACGAGCATGGCACAGAAGACGAGCTGCATGGCTTACTGTATCCGACGAGAATCTTGCTTCCCTATAGTGAGTCGTATTA
TGTAAGGCACATCTCGGATCGGCTAGCCTGGGCTACTCAGGAGTCTCTCAAAAGCAAAACAAAACCAACCAACCAACCACCCAACCACCCAACCACCCAGCCAAACCCAAAGTACAAAACAGAACAAAACAACCACCACCATCCGACGAGAATCTTGCTTCCCTATAGTGAGTCGTATTA
TGTAAGGCACATCTCGGATCAAAACCAACCAACCAACCACCCAACCACCCAACCACCCAGCCAAACCCAAAGTACAAAACAGAACAAAACAACCACCACCACTAAAAATATTGCATCAAGGGGATGAAGAAATGGTTTAGATCCGACGAGAATCTTGCTTCCCTATAGTGAGTCGTATTA
TGTAAGGCACATCTCGGATCTAATTTACGTGTATGATTCAATATTGAAAAGCTGAGAAAGGAGAATAGTCCCCCCCCCCCCCAGACCCTCCACCCCTCCTACACCACTTGGCGAGTTTCCTTCAGGTAACCTAGCAGGTAATCCGACGAGAATCTTGCTTCCCTATAGTGAGTCGTATTA
TGTAAGGCACATCTCGGATCGAAAAACAAAAAAAAAAAAAAGTTCCTAATGTTACCTTGATGGTCAGAAAAGTAGGTTTAGAATTGGGCACATATTCTGCTCAATTATGCTATGGATTGAATCTAGGTCCTTGAAAATACATCCGACGAGAATCTTGCTTCCCTATAGTGAGTCGTATTA
TGTAAGGCACATCTCGGATCTGGAACACTCATCTTCTAAGGTGTATCCCCAGCCTTGCTTTTACCTTTTATTATGAGGCAGAGTCTCACTAAGTTTCCCAGCTGTCCTTGACCTTTAGTCTTCCTGCTCAGCCTTCCAGAATCCGACGAGAATCTTGCTTCCCTATAGTGAGTCGTATTA
TGTAAGGCACATCTCGGATCTCTCTCTCTCTCTCTCTCTCTCTCTCTCTCTCTCTCCTTGCAGCCTGTGGGTCTGGATGCTATCGATCCACTGCTTCAGAGCCATGCCTGCCTGCTTCCCTCTGAAACTATAAACAAACTATCCGACGAGAATCTTGCTTCCCTATAGTGAGTCGTATTA
TGTAAGGCACATCTCGGATCTAAACCCAGCTGCACTTATCGATCTGCAGTTTGATTTTGCTTTGTTAGGAGGGATTTGTAATCTGCTTTCAAAACGCTGTTTTGTTCCTTCCTTGATAGCAAGTTCCTGCCTGAGGCTGCATCCGACGAGAATCTTGCTTCCCTATAGTGAGTCGTATTA
TGTAAGGCACATCTCGGATCTTTGTTCCTTCCTTGATAGCAAGTTCCTGCCTGAGGCTGCCTCAAAAAAAAAAAAAAAAAAAAAAAAAAAAACCAAACTTGTCACTTGAGGTTTCAAGTATATGTGAACAACTAGAATGAATCCGACGAGAATCTTGCTTCCCTATAGTGAGTCGTATTA
TGTAAGGCACATCTCGGATCCTTAGCCAGGTGTGAGGCATAGGCACCCAGGTCTCTAAGTTTGAGGCTAGCCTGGTCTACGAAGAGAAATTCTGTTTCAAAATAAATAAACAACCAAAAAAAAAAATCAAAGGATGCAAAATCCGACGAGAATCTTGCTTCCCTATAGTGAGTCGTATTA
TGTAAGGCACATCTCGGATCTCTGTTTCAAAATAAATAAACAACCAAAAAAAAAAATCAAAGGATGCAAAAAGGTTGCTAGGCAAGCATTTACAGTATTTATTTATCTTTGTTCATAAAAAGGAAAGTGAACTGAGATGCATCCGACGAGAATCTTGCTTCCCTATAGTGAGTCGTATTA
TGTAAGGCACATCTCGGATCTGGAATACAGATGGTGCTCAGTAAATATCTGTTCAGTGGACTAGTGATGTATCTCATCAGAAAAAAAAAAAAAGACAGTTATGCATGAGAAAAATTTGCCTACTGAACCTATGTATAGTCATCCGACGAGAATCTTGCTTCCCTATAGTGAGTCGTATTA
TGTAAGGCACATCTCGGATCTAAACTAGCTTTAGGTTTCTCATAACAAAGGCAAGGAAGATGATCTCATCACCTACCTTCAATTGATTATGAATTCATTCATTCACATTCTCATGGATTCATTCATTCAACATATACTGTATCCGACGAGAATCTTGCTTCCCTATAGTGAGTCGTATTA
TGTAAGGCACATCTCGGATCTGAAGTGTATGTAGTATGCTAAGCATTGTCTTGCTATAGAGATACAGAGATGTCATCAAAAAAAAAAAAAAGTGAAAACACCCCTAAGAAAAACTAAATAATGAGAATACAATGTGTAAAATCCGACGAGAATCTTGCTTCCCTATAGTGAGTCGTATTA
TGTAAGGCACATCTCGGATCTAACCCCTTCTTAGTAGCACTGAAGGCAAATGCCCCCCCCCCCCGCATTCTGCAGGCCAGATCATCGCTCAGCTGATTATTTCCTTGCTGTGAATTATCTCTTTAGTTTGATAGAACCTTATCCGACGAGAATCTTGCTTCCCTATAGTGAGTCGTATTA
TGTAAGGCACATCTCGGATCCCCCGCATTCTGCAGGCCAGATCATCGCTCAGCTGATTATTTCCTTGCTGTGAATTATCTCTTTAGTTTGATAGAACCTTGTCTACTTTTTGCTTATCTTCCCTGTTTTGAGGTCCTACTATCCGACGAGAATCTTGCTTCCCTATAGTGAGTCGTATTA
TGTAAGGCACATCTCGGATCATAGGGAATGCTATCATCTACCACCGTTTATATTTGAGACTTGAACACACCAGGCAGGTTGTAGAAGTAAAAAAGTGTGGCTAAAAGCCTGCACTTGACTTCTTCATCTAGTTCAGTTCAATCCGACGAGAATCTTGCTTCCCTATAGTGAGTCGTATTA
TGTAAGGCACATCTCGGATCATTTATTGCCCCCCCCCCCAAAATTATCAAACCTATTCTCAGAGGAGAAGTATTTTCTGTGACCACAAGGAAACATCTGTGAGGTCAAACCTGAGCCAGTCAGAACATTTAGCATGTGAGATCCGACGAGAATCTTGCTTCCCTATAGTGAGTCGTATTA
TGTAAGGCACATCTCGGATCTAACCTTCCACAGTTTGGGTTGTTAGTACCAGAATGATCAGGATGGCTCTACATATTAGGGCCCTTGCCACCAAGCCCGAGGACCTGAGTTCAATCCCTGGAACGGACAACAGCAGAAGAATCCGACGAGAATCTTGCTTCCCTATAGTGAGTCGTATTA
TGTAAGGCACATCTCGGATCGAAACAACTCCCACAAATTGTCTTCTGACCTCCACAAGCACATCATAATGTGCATGCATGAGCCCCACCCGACCCCCTATCCCTAGGGAAAAAAAAAAAATCTGGAAAAAGAAAATTAGAATCCGACGAGAATCTTGCTTCCCTATAGTGAGTCGTATTA
TGTAAGGCACATCTCGGATCAAAAAAAAAATCTGGAAAAAGAAAATTAGAGGCAGGACTAAACCCCAAGTCAAGTAGACTGTCTTCCACACCCACAAAATCTTCCCGTTTTACTTGAATGCACAGTGGTTTGGTTCAAATATCCGACGAGAATCTTGCTTCCCTATAGTGAGTCGTATTA
TGTAAGGCACATCTCGGATCGCTCTAGGTATTCAATAGAAAAGATTCAATAGAGAGGTTTAGCTCAGAAATGATCAGAAAGACTATTAGGGAGTAGTTGCTAAAGTGAATAAGTATCTAGACTTGAATCCCAGAAATACAATCCGACGAGAATCTTGCTTCCCTATAGTGAGTCGTATTA
TGTAAGGCACATCTCGGATCTAAAACTGAGAATTGGTCATATCCCAGTAGAAGGAAAGGAAACTGTAGGTAGGATATATTATGTGAGAGTAACATGCTATTTTCAATAAATAAAAAAGAACTCTCAATTCAAAAAAATTAATCCGACGAGAATCTTGCTTCCCTATAGTGAGTCGTATTA
TGTAAGGCACATCTCGGATCTTTTTTGGGTGGGTAGGTGTTTTTGTCAAGAATTATTCTATAAATATCTATCTCAAATTTTCTCAAATTTTTATTGTTCTCAAATATCCTTTCTCCTCTTACTAAACATTATGCTTTACTATCCGACGAGAATCTTGCTTCCCTATAGTGAGTCGTATTA
TGTAAGGCACATCTCGGATCTCTCTGTTGTCAGAGAATGAATTTTCTGTTTTGTGTTCTGTTTTTTTTTTTTTTCCTCTCTTTTTTGGGTGGGTAGGTGTTTTTGTCAAGAATTATTCTATAAATATCTATCTCAAATTTATCCGACGAGAATCTTGCTTCCCTATAGTGAGTCGTATTA
TGTAAGGCACATCTCGGATCGGCTTGAACTATATGAACCTCTCATTGAGAAAGAGTGAGACTTGGCAACCTGAAGGGGGCCTTTCCTGTGGCTGAGACTAAGAGAGGGGGTTCAAGTTTCTGAGGACAAGTTTTTTTTTTATCCGACGAGAATCTTGCTTCCCTATAGTGAGTCGTATTA
TGTAAGGCACATCTCGGATCTTTTTCCAAACATGTTGTGTTGGATTTGGGCTCAGTTTGGTCCCAGGGTAGATGCTGCCCCTTCTGTGTGTCACCTTGGAGATGGCCAACCAGAGTATATACTGAAGATGTATAGATAAAATCCGACGAGAATCTTGCTTCCCTATAGTGAGTCGTATTA
TGTAAGGCACATCTCGGATCCTTCTGTGTGTCACCTTGGAGATGGCCAACCAGAGTATATACTGAAGATGTATAGATAAATTCTATGAAGTAGTTGTCTCCCTAAGGGGTTCACAGGTCATACGGGAGGAGCCCCTGTAGATCCGACGAGAATCTTGCTTCCCTATAGTGAGTCGTATTA
TGTAAGGCACATCTCGGATCCTGTCCTGGAACTCACTCTGTAGACCAGGCTGATAATTACATTTTTTACACAGGGATATTCAGAACAGAAAAAGCCCTGTTGTCTAGAGATAAGGAAACCCCAAAATTCAGTTTCAATGTATCCGACGAGAATCTTGCTTCCCTATAGTGAGTCGTATTA
TGTAAGGCACATCTCGGATCCATCCCAAATGCTGCCCACCCCTCCTGGTAACCCCTTCCAGAGTTCTTTATTCCATTCTCCCAGCCCTTTGCCTCTGAATCAGTGGGTGCTCGCACCTTCCCCTTCTCTCTCTCCTGGGGATCCGACGAGAATCTTGCTTCCCTATAGTGAGTCGTATTA
TGTAAGGCACATCTCGGATCTAAGTTGCAAATAATCCTTAGTAGTTCTTTTTTTCCTTAGAAAATCCTTAGAGTTTTTTTTTTTCCTTAGAAAATCCTTAGAGTTCTTTTTTTCTTTTCATTCATTGTTTTATTTATTTAATCCGACGAGAATCTTGCTTCCCTATAGTGAGTCGTATTA
TGTAAGGCACATCTCGGATCGCTAAATGCATTTTATTTTATAAGAATTTTTTTTTTTACAAATATTCTCTATCTGGCATTTAGAGAATAAAATCAATACAAGTGCAGACATAGTAAATATGATATTTTTTTCCTTTGGTGATCCGACGAGAATCTTGCTTCCCTATAGTGAGTCGTATTA
TGTAAGGCACATCTCGGATCTAACCCCAAATGGAACACCAGGCATTTAGAACTGTCCTGGGTCTGATCTTATCAAAGACATGAACTGTTCTTCCATCTACAGAGAAGGTCCCTTACATGACATTTGGCTCATTTACGGGGATCCGACGAGAATCTTGCTTCCCTATAGTGAGTCGTATTA
TGTAAGGCACATCTCGGATCACATTTGTGTTGCTGACAGGAGCTCCAATAGCACTGATTTCCAGCGAGAGGGAAGGGACCAAGTTCCAACTGTTACATAGGGTTTTTGCTTTTCCCTTTCCCTTCTCACTGATGAATCAAATCCGACGAGAATCTTGCTTCCCTATAGTGAGTCGTATTA
TGTAAGGCACATCTCGGATCTGTTACATAGGGTTTTTGCTTTTCCCTTTCCCTTCTCACTGATGAATCAAACTAGTCAAGAGAGAACAACTTATTTTTGGAATTGAGATTACAGACATGACTGAAAAAAAAAAAACTGATATCCGACGAGAATCTTGCTTCCCTATAGTGAGTCGTATTA
TGTAAGGCACATCTCGGATCTTTTGAGTTCAAGGTCTGCCTGGACTATATAGAAAGACTATCTGAAAACAGAGCATATACACACAAACACAACAAACTATTTACTTTATTACTATCACAGGTTAGCCAATTCACAGATAGATCCGACGAGAATCTTGCTTCCCTATAGTGAGTCGTATTA
TGTAAGGCACATCTCGGATCTGTTTATTCAGCTCAAGCTAGCTAAGGCTCTGCTTCTTAGGGGAAAGAGGGATTGGAGCAATTCTGTAGGCACAAGGTTACTTCCTTTTTCTCCTTTTGGAATTGGCTAGCAATTGGGGAATCCGACGAGAATCTTGCTTCCCTATAGTGAGTCGTATTA
TGTAAGGCACATCTCGGATCCACAGTGGTAGGGGCTGAATAAAGGAGAAAAACACTGCAAATGAAAGCCTTCCAAGTTTTGCACACTTTTTTTTTTTTTGGTATCACTTTAGACAAATGCAATGCCCTGGCTCTGTATTAATCCGACGAGAATCTTGCTTCCCTATAGTGAGTCGTATTA
TGTAAGGCACATCTCGGATCATGAAAGCCTTCCAAGTTTTGCACACTTTTTTTTTTTTTGGTATCACTTTAGACAAATGCAATGCCCTGGCTCTGTATTATAATATTTGGATAGTGCAGTCCTTAGCTGCATGCAGATACATCCGACGAGAATCTTGCTTCCCTATAGTGAGTCGTATTA
TGTAAGGCACATCTCGGATCTAATTCTTTCTCAAACAAAAACTGTTGCTCGAAAGAAAGGATTTTTTTTTTTTGAGGGTGCCTTGAGTTACATTCCCAAAAGTGTTCTTTGGATTCCTTCATACAGTGTTTTTCTTTGCCATCCGACGAGAATCTTGCTTCCCTATAGTGAGTCGTATTA
TGTAAGGCACATCTCGGATCTAAGACCCCCCCCCCCAGCTGCCTGGGAGACAGTTCTGGATACCTTCAGATGAAGAAGTAGAACTCATGGCTCCTCCAGTACCACCTCTACCTGCCCGATGCCATGCGATGCCATGACGAATCCGACGAGAATCTTGCTTCCCTATAGTGAGTCGTATTA
TGTAAGGCACATCTCGGATCTAAAAAATATATATATACAGACAATCGGAAAAAAAAAAAGAATACTAGCCCAGTCTTCTTTTTTCTTTCAACAAAGTCTACTGCATAGCTTCTGTGATTTGAATGTCCTTATCCAAAATTATCCGACGAGAATCTTGCTTCCCTATAGTGAGTCGTATTA
TGTAAGGCACATCTCGGATCAATACTAGCCCAGTCTTCTTTTTTCTTTCAACAAAGTCTACTGCATAGCTTCTGTGATTTGAATGTCCTTATCCAAAATTCATGTCAAAATTTACCCCCCCCGTAAAGTATTACAAGGATATCCGACGAGAATCTTGCTTCCCTATAGTGAGTCGTATTA
TGTAAGGCACATCTCGGATCTAATCATCCCAATCCAACCGTTACACGATAAAGACCTGCAATGAACCTTCCAAATGAAAGCACACCACAATATAAGCACAAAACAAGAGAGTTTCCAAAGGAAAAAGGAGAGACAGAGACATCCGACGAGAATCTTGCTTCCCTATAGTGAGTCGTATTA
TGTAAGGCACATCTCGGATCAGAGACAGAGAGACAAAGAGACAGAGAGATCAGCTCCTGGAATTCTCAGTGCATCTTTTTGTGGAAATGGGGTAATGGGGTATTCAGCATAAACTAACATCTAGAATCCAATAAAAAAAAATCCGACGAGAATCTTGCTTCCCTATAGTGAGTCGTATTA
TGTAAGGCACATCTCGGATCAAACTAACATCTAGAATCCAATAAAAAAAAAAAATGAACAGGCATGCCCAGAAGACCCAAAACCTGACTGAAATAATAAGAAAAAAAGTCAGTGAACAAAATGGAACAGAAATGTACAGTATCCGACGAGAATCTTGCTTCCCTATAGTGAGTCGTATTA
TGTAAGGCACATCTCGGATCAAAGAATAATACTTTCAAAGCAGCAGCCAGACTAGTGTTTCTTCATATATTTGGGAGCCATGACCCAACCAAGGTGCCATATAAAAATAAGTCATCCTCACAGAGTCAGTAAAAGCGATCATCCGACGAGAATCTTGCTTCCCTATAGTGAGTCGTATTA
TGTAAGGCACATCTCGGATCTTCATTAGAACATTTACCAAAAAAAAAAAAAGATAAAATAAAAACAAGCACACCTAAATAAGAAAAAACAAACAGAAAAACAAAGATCCAAAGAAAAAGAATAATAAACACATACTGACTATCCGACGAGAATCTTGCTTCCCTATAGTGAGTCGTATTA
TGTAAGGCACATCTCGGATCTAAATTATTATTGAGAAATATTTACAACAACACAATCTGGTTATGATTTCCCTCCTCCAACTCCTCCCAGATCCTTCCAACTTCCTGATCTACCCAAAGCTGTATAATTTTTTGCTCTTTATCCGACGAGAATCTTGCTTCCCTATAGTGAGTCGTATTA
TGTAAGGCACATCTCGGATCTAACTATATTACTTTTGACAAAAAGCCAAATCAGAAGGAAAACCTGATTTTGAGAAGCTGGTGAGCTCTTCCCAGACATATGTTCTTCTTCTTTTTTTTTTTTTTTGGTTTTTCGAGACAATCCGACGAGAATCTTGCTTCCCTATAGTGAGTCGTATTA
TGTAAGGCACATCTCGGATCTAAATGTCTATCCATTTGCTAGACATTTTCAAATTGCTTTCATAAGGCAGTTTTGTTTCCCCTCCTGAGGCTCTATAAGTCATGAGCACAATGGCTGCCATTGCCAAGGGGGAAGGAAACATCCGACGAGAATCTTGCTTCCCTATAGTGAGTCGTATTA
TGTAAGGCACATCTCGGATCTTTTGTTTCCCCTCCTGAGGCTCTATAAGTCATGAGCACAATGGCTGCCATTGCCAAGGGGGAAGGAAACTCCATTGTGCTCTGAATTTATGTGAGATTTTGCAGGATAGCAGATTGGTTATCCGACGAGAATCTTGCTTCCCTATAGTGAGTCGTATTA
TGTAAGGCACATCTCGGATCTTTTTTTTTTGTTTCTAGAGGCAAAGAGGGGCCTTTATGAGAGCTATTGTGTTGCTGAAAAGCAGAACAATAGTGTTTTGTTTTGTTACATATCCTGGGCATTGGCTTCCATGTGGTACTATCCGACGAGAATCTTGCTTCCCTATAGTGAGTCGTATTA
TGTAAGGCACATCTCGGATCGCCTTTATGAGAGCTATTGTGTTGCTGAAAAGCAGAACAATAGTGTTTTGTTTTGTTACATATCCTGGGCATTGGCTTCCATGTGGTACTTACAGTGTATCACGGCTTCTAATGGGCTGTATCCGACGAGAATCTTGCTTCCCTATAGTGAGTCGTATTA
TGTAAGGCACATCTCGGATCTAATCCATAATGGAAAGGCACATTTTGTTTTCAAGTAAAAATTAGAGGTTTTTTTTTTTTGTGTGTGTGTACAACAGGTTTGAAAGCATAGTTCTCACCAATACATGAAGCATCTTATGAATCCGACGAGAATCTTGCTTCCCTATAGTGAGTCGTATTA
TGTAAGGCACATCTCGGATCTAAGGCTTGGATCCCAAAGTGCCTGGAAAGCCAGCACCTGAGCCACGTTCTCACCTCTTGCACATTGTTTTCAGTGTGAAAGAGTTTTATATTTGCTTTTGCACTGGAACACTGAAAAAAATCCGACGAGAATCTTGCTTCCCTATAGTGAGTCGTATTA
TGTAAGGCACATCTCGGATCAAAAAAAAACCAGCAAGCTGCTAGAGTGACCATTTTGGCATTGTATACAGTTTTATTTTTCTCAGTTATTTGGCGGTGGATTATGCTGGGTTTTTCAGTTCTGTGGAAACTCCTATGATCATCCGACGAGAATCTTGCTTCCCTATAGTGAGTCGTATTA
TGTAAGGCACATCTCGGATCGAATATACTGTCTAGCATGTAGTAAGCACTAAATGTTAGCTAATAAAATAGCTTGTGTTTTTATTTGGTTTTGGGTTTTTTTTTTTATTGTGAGATAGGGCTTCTGTGTAGCCCTGGCTAATCCGACGAGAATCTTGCTTCCCTATAGTGAGTCGTATTA
TGTAAGGCACATCTCGGATCAATTTGTACTTTAGTAGAATCTTCTACTCTCACAGGTGTGGAGAGCTCTTGATACCGCTTCTAGGAAAATGGCCAGAATATTTGACACTGGGCCAGGACAAGGAAGTAAGCTAAAAAAAAATCCGACGAGAATCTTGCTTCCCTATAGTGAGTCGTATTA
TGTAAGGCACATCTCGGATCTAAATCACTCAGACAGCACAGGCCTTCCCAGCTCTGCCCTTCTACCCCACCCTATGGGCAGACAGAGCCCTAGTATGGTAAATTTGTACTTTAGTAGAATCTTCTACTCTCACAGGTGTGATCCGACGAGAATCTTGCTTCCCTATAGTGAGTCGTATTA
TGTAAGGCACATCTCGGATCAAAAAAAAAAAAAAAACCAGCTGAGGAATGTGTTCCTCACAATTTGTCATATCTCGATCATCTTGATAAGACCCTGAATACAGGGAACTTCCTTTACACTTTTTTCCTTCCTTGATGATGATCCGACGAGAATCTTGCTTCCCTATAGTGAGTCGTATTA
TGTAAGGCACATCTCGGATCGTGCTTGCTAGGCAAGCGCTCTACCACTGAGCTAAATCCCCAACCCTCAAAGTTTAGTTGTAATGCAAGCTTTCCAACCATATCTATTCCCAGCTCTTCGTGGTGCTGAGGCAGGAGACTATCCGACGAGAATCTTGCTTCCCTATAGTGAGTCGTATTA
TGTAAGGCACATCTCGGATCTAATTTGTTTTTTTTTTTACTCACAGCTAAGTTTTACTCACAGCTAAGTTTTATTCACATGTAAGTTTTTTGACTGAACGTGGAAAAATGAAGACATCCAAACTTTCGTTAGATGGAGTTATCCGACGAGAATCTTGCTTCCCTATAGTGAGTCGTATTA
TGTAAGGCACATCTCGGATCTTAGACAAGATTTTATCCATGATTTTACCAGAGTTTGTTCCTGATTGTGAATCAAGAAAATATAGTAACACAGATATGAATAACTGGATAATTTTCAGTCTATACAGAGTAAATAATTGAATCCGACGAGAATCTTGCTTCCCTATAGTGAGTCGTATTA
TGTAAGGCACATCTCGGATCTAAAATCATCTTTATTTTTTTTTTTCACTAATGAAAGGTTTTTTTTCCCCACTGACTATTATATTTTTTCAGCAATAGTGATGTGTAAGCAATTATAAGAAAAATGAGATCTCATTATTTATCCGACGAGAATCTTGCTTCCCTATAGTGAGTCGTATTA
TGTAAGGCACATCTCGGATCTTTTTTCCCCACTGACTATTATATTTTTTCAGCAATAGTGATGTGTAAGCAATTATAAGAAAAATGAGATCTCATTATTTCTTCCTCGTATGCAACTTTGTGCCAATATTCACTTCTCCAATCCGACGAGAATCTTGCTTCCCTATAGTGAGTCGTATTA
TGTAAGGCACATCTCGGATCACACCACCCAGTTGGGTGTCTGGCTGTGGGAAGCCATGGAACCCCAATTTGCAGGGGGGGGGGGAGGTTGGTGGTAGAGAGGAAGCAGTCTGGAGTCCCTGGGCCTCACAGAAGTCAGGGATCCGACGAGAATCTTGCTTCCCTATAGTGAGTCGTATTA
TGTAAGGCACATCTCGGATCAAGCCATGGAACCCCAATTTGCAGGGGGGGGGGGAGGTTGGTGGTAGAGAGGAAGCAGTCTGGAGTCCCTGGGCCTCACAGAAGTCAGGGACAACAGGTTCTAGCTCTTGGATGTCACTGATCCGACGAGAATCTTGCTTCCCTATAGTGAGTCGTATTA
TGTAAGGCACATCTCGGATCAAACTACTACTACTACTATGTGGGGCCCCAGTCATGGGGAAATAAAGGGGGTGGGAGAGATGACCCACATCCTGCCAGAGCTCTGGGTAGACAGATGGTGGGGACTGCTACATGCTCTCCATCCGACGAGAATCTTGCTTCCCTATAGTGAGTCGTATTA
TGTAAGGCACATCTCGGATCTAAGGTAATGTATTTGAGATCTAGCCAAGATTTCTTGGGCTAAAAAAACCAAACTACTACTACTACTATGTGGGGCCCCAGTCATGGGGAAATAAAGGGGGTGGGAGAGATGACCCACATATCCGACGAGAATCTTGCTTCCCTATAGTGAGTCGTATTA
TGTAAGGCACATCTCGGATCTGAAGAACCAAAAAAAAAAAAAAAACCAAAAAACCAAAAAACAAACTTTATTCCCCAAGTTGTTTTTGGTCTTGGTCTTCATCAGAGCAACAGTAACACTAAGGCACTGTGTACAGAAGAATCCGACGAGAATCTTGCTTCCCTATAGTGAGTCGTATTA
TGTAAGGCACATCTCGGATCTGTCCCTACCTCTCTGATCTCACAAAATACTCTTGGTAGAATGGGTTTTGTTGTTATTTGTTTGTTTTTTGTTTTGTTTTGTTTTTCCCAGACCAGCTTCTACCTCCTGAGTGCTGGGATATCCGACGAGAATCTTGCTTCCCTATAGTGAGTCGTATTA
TGTAAGGCACATCTCGGATCACAGATCTGAGGAACCCTTGACTGAATCACCCAGAGAGGACAGAAATTGTTGAAATGTAAGGTATGCTGGAGACAAGTAGAATCCTTGGGAACTCTAGGCAACCTTGAACTGCAGAGGGTATCCGACGAGAATCTTGCTTCCCTATAGTGAGTCGTATTA
TGTAAGGCACATCTCGGATCAATCCTTGGGAACTCTAGGCAACCTTGAACTGCAGAGGGTTGAATGTCCTCTTTTTTTTTTTTTTTTTTTTTTTTTTTTTTGGTTTTGGGTGGATAGGACATGGCAAGTCCAGAGATAGTATCCGACGAGAATCTTGCTTCCCTATAGTGAGTCGTATTA
TGTAAGGCACATCTCGGATCTAAAATGTGCATTTCGGAACATTTTACAACCCTTAGCGGAACAATTTGTATGTTTTGCCTACGAGTGTTATATATATGGCTATTTTTCTGCTTCAAGAGAAGTGAGTTCAAAGGAAAATAATCCGACGAGAATCTTGCTTCCCTATAGTGAGTCGTATTA
TGTAAGGCACATCTCGGATCACAATTTGTATGTTTTGCCTACGAGTGTTATATATATGGCTATTTTTCTGCTTCAAGAGAAGTGAGTTCAAAGGAAAATATCCATAAAAGTGTATTCATAACTTTGGTATCTAAAAAAAAATCCGACGAGAATCTTGCTTCCCTATAGTGAGTCGTATTA
TGTAAGGCACATCTCGGATCAAAAACCACGAGCCTGTTATTGTAGCTTGAGGGCTGTTGCTGGTGGAGAAAAGACAGATCCTTACAGTGGAGAAATGTTTTAGACAGAAACCAGTTGCCAGAAGAACAAAGCAGACCATGATCCGACGAGAATCTTGCTTCCCTATAGTGAGTCGTATTA
TGTAAGGCACATCTCGGATCAGAAAAAAAAAAAAAAAAAAAAAGCACACAGAGGGTGGCTCACAACCATCAGTAACTCCAGTTCCAGGGGACCCAATGCCTTCTCCATGGGTACTAGGTACACACTTTGGTGCGCAGCATATCCGACGAGAATCTTGCTTCCCTATAGTGAGTCGTATTA
TGTAAGGCACATCTCGGATCGATCACTCTACAGTAGATCCTTGGAGGGACACCTTTACCAAACACTCCAGGCTGACACCACGGATGACAGGAAGCCTGTCATCAGATCCAGGCCCACTATGAAATCAGAACCAAATCCTAATCCGACGAGAATCTTGCTTCCCTATAGTGAGTCGTATTA
TGTAAGGCACATCTCGGATCGGCCCACTATGAAATCAGAACCAAATCCTATGGAAGCATCAGGTTGAGCCCAGGTTGAGAGACTTTCTCTCAATGATAGAAATGGACTTGAAAGATATCAGTTCAGGCCAGGCAGTGGGTATCCGACGAGAATCTTGCTTCCCTATAGTGAGTCGTATTA
TGTAAGGCACATCTCGGATCTAATTTCGTGTAACTGCCTCTTCTGTCCTCTTCTGTTATTCTAGATTACAGAGAAAAAAAATATATATATATCCTTAGTGGCTTGGCATTTATGCAACATGAAGGAGGAAGATAAGGAGAATCCGACGAGAATCTTGCTTCCCTATAGTGAGTCGTATTA
TGTAAGGCACATCTCGGATCATATATATATATCCTTAGTGGCTTGGCATTTATGCAACATGAAGGAGGAAGATAAGGAGAAAACTTTCAGATCTAAGTCAAGAATGTGTGGTGTCAGTGTTTTTTTTTTTTATATTTTCAATCCGACGAGAATCTTGCTTCCCTATAGTGAGTCGTATTA
TGTAAGGCACATCTCGGATCTAATAGTTTCACAAATCAAAACAGCTCATAATTTTCTAGCTTCTTGTGATGTCATAAACGCCCAGAAAAATTCATTTCACTCAAGCATGTTTATAACAGATTGAGCTGCTTAGATTTTTAATCCGACGAGAATCTTGCTTCCCTATAGTGAGTCGTATTA
TGTAAGGCACATCTCGGATCTTCTTGTGATGTCATAAACGCCCAGAAAAATTCATTTCACTCAAGCATGTTTATAACAGATTGAGCTGCTTAGATTTTTAGGTATTGTTGTGACCTCTTGGCTTCATGGCAAGATTTCTCATCCGACGAGAATCTTGCTTCCCTATAGTGAGTCGTATTA
TGTAAGGCACATCTCGGATCACAGCACAATTTCCTAGCATTGTACTGAAAAAAAAAAAAAGAGAGAGAGAGAAGCTTCTTTGACAGCTTTAGCTACGTGCCACTGTGCAGTAACGGCCATGAATTGTAGCATTATTCTTTATCCGACGAGAATCTTGCTTCCCTATAGTGAGTCGTATTA
TGTAAGGCACATCTCGGATCTGTAGAGTCATCTCTCTCAAAGAAGTAATGGTCTCCCATTAGAGTTTCAAAAATTACTTTAGAGACTTTGGACATTAGGACTGCTTGAGAATTGAAACACTGGAAAAACACTGCTTCGCTATCCGACGAGAATCTTGCTTCCCTATAGTGAGTCGTATTA
TGTAAGGCACATCTCGGATCGTAGACCAGGCTGGCCTCGATGATGATGATGTTGATGCCAGAAGTATTAGAACCCCTGGAGCTGCAGTCACAGGCTGTGGTGAGCTGTCTAGCATGGGTGCTGAGAACTGAACTCCAGGCATCCGACGAGAATCTTGCTTCCCTATAGTGAGTCGTATTA
TGTAAGGCACATCTCGGATCTAACTGGGCATCCATCTCTCCAGTTCCTTTTTTTTTTTTTTTTTTTTTGCATTTAGTTCAATAATGGAAAGAACTGAATATTAGGCAGCAGTTATTATCTTCTTACAACTTCCTCCAACAATCCGACGAGAATCTTGCTTCCCTATAGTGAGTCGTATTA
TGTAAGGCACATCTCGGATCCAAGCCAAATAAATCCCTTTCCTCTCCAAGTTGCTTTTAGTCAGCGTTTTATTTATTCTTTTTTTGTCTTTTTTTTTTTTTTTTTTTTTGAGCCTGGATCTCACTGCATAGCTCTGGCTGATCCGACGAGAATCTTGCTTCCCTATAGTGAGTCGTATTA
TGTAAGGCACATCTCGGATCTAATATCTTGACTTTTTTCATGATGATGGACCGTTCCCTGCAAGCCAAATAAATCCCTTTCCTCTCCAAGTTGCTTTTAGTCAGCGTTTTATTTATTCTTTTTTTGTCTTTTTTTTTTTTATCCGACGAGAATCTTGCTTCCCTATAGTGAGTCGTATTA
TGTAAGGCACATCTCGGATCTAATACACGCATGGGTCTCACACACACATGAAGTGTTACAATGGGAGGGAGTTAGATGACAGAAGGGTGGGGGAAATGATGAAAATTCATTATATATTATTATTCAAAACTGTCAAAGAAATCCGACGAGAATCTTGCTTCCCTATAGTGAGTCGTATTA
TGTAAGGCACATCTCGGATCAAAAAAGAAAGTCACCAGACATGAAAGTCACCAGACATGATGGTAATGCCTATAATCTTAGCAAGTTATGGACAACAGGAGTTCGAGGCCAGCCTGGGCTACATAACAAGATTCCCATCTATCCGACGAGAATCTTGCTTCCCTATAGTGAGTCGTATTA
TGTAAGGCACATCTCGGATCGCTATCTGCAGATTACTGCGGAGATATTTATTTCAGAGATATTTAGTTTTTTTTTTTTTTTATTTTCTTATATCCATACTTGTTCTCCTCTTCTTTCACCAGCTTTGTATCAGGACATAAATCCGACGAGAATCTTGCTTCCCTATAGTGAGTCGTATTA
TGTAAGGCACATCTCGGATCATTTAGTTTTTTTTTTTTTTTATTTTCTTATATCCATACTTGTTCTCCTCTTCTTTCACCAGCTTTGTATCAGGACATAACCAGAAAAAAACTTGACTTCAGGAAAAAAATTAGACAGGAATCCGACGAGAATCTTGCTTCCCTATAGTGAGTCGTATTA
TGTAAGGCACATCTCGGATCTAACACCCACATGAAGTTGTAGTTAGATAACATGAGTTTCCAGAGTTTTACTGCCTAAAAATGTTTTTGTATCTGCTAACTTATTTAGTATAAGTTTTTCTATCTTTTCTATATCCGTGAATCCGACGAGAATCTTGCTTCCCTATAGTGAGTCGTATTA
TGTAAGGCACATCTCGGATCATATCCGTGAAATGAAAAAAAAAAACTATAATGATAATGTAGATTTTGTGTTATTGATCCAAATATATTTGCTAAGCCAAACTATAGGATTATTACTGTGCTGAATAATTGAGTTCCAAAATCCGACGAGAATCTTGCTTCCCTATAGTGAGTCGTATTA
TGTAAGGCACATCTCGGATCTAAACATTGCCCCCCACTACTCATTTTGTTTCATTTTTCCTTTGCGCAAAAATGTTGGGGAAATTTTCTAACATGCTAGACAGTAGCAGATAGAATCAGCTTTTTTTTTTTTTTCTTTTGATCCGACGAGAATCTTGCTTCCCTATAGTGAGTCGTATTA
TGTAAGGCACATCTCGGATCTCATTTTTCCTTTGCGCAAAAATGTTGGGGAAATTTTCTAACATGCTAGACAGTAGCAGATAGAATCAGCTTTTTTTTTTTTTTCTTTTGGATGGATCAATACACTTGAACTTGATTGCAATCCGACGAGAATCTTGCTTCCCTATAGTGAGTCGTATTA
TGTAAGGCACATCTCGGATCTAAACCTAGCAACTGTCAAATTGGTGGATGCCCAGACCCTGATTGCTCTGGTCTAGGGGCAGGAACTCTGTCATGCTGTCCCTTTTGCATGGCAACATTTGGCAAGGAATCTTGCAAAGGATCCGACGAGAATCTTGCTTCCCTATAGTGAGTCGTATTA
TGTAAGGCACATCTCGGATCAAAACCAATACCCCCCCCCCCCCGCCCCCCAAAACACAGAAATCCAAACAGTTTTCCTCTTTTCAAATTATAATTTTGGCTATTGTAATTCATCAATTATTTTCTAGCTACACTCCTCTTATCCGACGAGAATCTTGCTTCCCTATAGTGAGTCGTATTA
TGTAAGGCACATCTCGGATCGTTTTCCTCTTTTCAAATTATAATTTTGGCTATTGTAATTCATCAATTATTTTCTAGCTACACTCCTCTTTCTTTTTTCTTTTCATTTTCTACATTTATTTAGTTTGCCTGTGTGTGTACATCCGACGAGAATCTTGCTTCCCTATAGTGAGTCGTATTA
TGTAAGGCACATCTCGGATCTTGTTGAAGAATGGGTAGGAGAATTGAGACTGATTTCCATGTACTACAGGCCTAAACCATTTGATCGTAAATCAAGCAAAAACAACAGAACTGGGGGGGGGGGGTGTTATTATTGTTTGTATCCGACGAGAATCTTGCTTCCCTATAGTGAGTCGTATTA
TGTAAGGCACATCTCGGATCTAAGGTTCCTCCATCTACACTCCCTTCTGCCTATCAACCACTTACAACTTTATTTGTAGTTCTCTGAAGAAGGTATGCACCACCACACCCTCCATAGCCACTGACTTCCATGTGCCTACGATCCGACGAGAATCTTGCTTCCCTATAGTGAGTCGTATTA
TGTAAGGCACATCTCGGATCAGGTATGCACCACCACACCCTCCATAGCCACTGACTTCCATGTGCCTACGTCCTCCTGCTTCAGCTCTGTCTTAGTAGTCTTTGCAGGCTTTCTCGGGAGTCATTGTCTACACACAGGTGATCCGACGAGAATCTTGCTTCCCTATAGTGAGTCGTATTA
TGTAAGGCACATCTCGGATCTAATTTGATTTCAACCATTCCATTTGTATGCCTTTTGTTTTTTTTTTTTTCTCTAATTGCTCTCAGTATTTCTTGTGGAAGTACACTGAATAGGCACCCTTGTCCCATTGTTCTTAGAGGATCCGACGAGAATCTTGCTTCCCTATAGTGAGTCGTATTA
TGTAAGGCACATCTCGGATCCCTTTTGTTTTTTTTTTTTTCTCTAATTGCTCTCAGTATTTCTTGTGGAAGTACACTGAATAGGCACCCTTGTCCCATTGTTCTTAGAGGAAAGGACTTCAGATTTTAGCTTTTATTATGATCCGACGAGAATCTTGCTTCCCTATAGTGAGTCGTATTA
TGTAAGGCACATCTCGGATCTCAGGCCCCTCTAATTGTGCTGAGTGCCTAACAAATACTCTCTCCTCTGCCACACAACCCAGCATTGCATAAACCTGGTGTGGCGGCACATGCCTGAAAGCCCATCACTAGGAACGCTCTATCCGACGAGAATCTTGCTTCCCTATAGTGAGTCGTATTA
TGTAAGGCACATCTCGGATCTCATGTTCAGGTCCCGCCTCCTGTCTATCCCCCCCCCCCAACCCATCCATGAGTCTGTCAAACTCCATGCATTGGTATTTTTACCTGCCTCAGGGATAACCAGCTCTTTATATGGACTATATCCGACGAGAATCTTGCTTCCCTATAGTGAGTCGTATTA
TGTAAGGCACATCTCGGATCTCAAGTTGTCACATGTGTACAGCAAAAACCATAGATTTGAAAACACTCCAGGACTTCCACACATGAACTTGTGTGAAATTTCCCATTGTTGGAGGGATAGACCTGAGCCTGAAGAGCACTATCCGACGAGAATCTTGCTTCCCTATAGTGAGTCGTATTA
TGTAAGGCACATCTCGGATCATAGATTTGAAAACACTCCAGGACTTCCACACATGAACTTGTGTGAAATTTCCCATTGTTGGAGGGATAGACCTGAGCCTGAAGAGCACTGTGTGACTGAGTACATCCATTAGGGATAGAATCCGACGAGAATCTTGCTTCCCTATAGTGAGTCGTATTA
TGTAAGGCACATCTCGGATCTAAACCACAAATGTTCTGGGGGGAAAATACTCCGAAAGTGTCAGAAAACCATTCTCAACTGCAAAACAAGAAGCAGGAACTAAAAAAAAAAAGATGAAGTTGGACTTTATCAAAATGAAAATCCGACGAGAATCTTGCTTCCCTATAGTGAGTCGTATTA
TGTAAGGCACATCTCGGATCAGCCTATGGAGGCCATCCTTGTTCAAACCACCCCAAAGTTCATGTGTGGCTTTTTTTTGTACACGTGGACATTTTTTTTTTTCACATGGCTCTACTCACCTAAAATTTATCTATACTTTCATCCGACGAGAATCTTGCTTCCCTATAGTGAGTCGTATTA
TGTAAGGCACATCTCGGATCTAAAGGTGTGCGCCATCATGCCCAGCTTTTTTTTTTTTTTTTTTGAAGCCTCAGTTTCAAACACTTTTCAGATAACACATTTTGAGAGGGACAGATTTTATTTCTAACAGAAAAAGTCAGATCCGACGAGAATCTTGCTTCCCTATAGTGAGTCGTATTA
TGTAAGGCACATCTCGGATCGTTGTAATTGATCACAATTTCTCCTTTCACATTGTATTTCTGAGAGCTAGAGATATCTCAATGGGCTACAGGATAATTTTCTTAGGATGAATAATTTCCACACATAAAATGTCATGAATTATCCGACGAGAATCTTGCTTCCCTATAGTGAGTCGTATTA
TGTAAGGCACATCTCGGATCGGCAAGGGTGATGTACATTACACATGAGAAAAAGTCTTGAGAGAAATATTTCAACAATGACCATCTCTAGAGACCAGCATTGGAAAATTCTACATTGCACTCAGGGTCTGGCTATGTGTAATCCGACGAGAATCTTGCTTCCCTATAGTGAGTCGTATTA
TGTAAGGCACATCTCGGATCGAGAAATATTTCAACAATGACCATCTCTAGAGACCAGCATTGGAAAATTCTACATTGCACTCAGGGTCTGGCTATGTGTATAATTTGTTTTTGTTTTTTTTTTTTTCAGAGAGCTCCTGGATCCGACGAGAATCTTGCTTCCCTATAGTGAGTCGTATTA
TGTAAGGCACATCTCGGATCTAATGCAGAGTCCTTGCAATCAGCTATCCAGGTCTGGAAGGCAGTGGTTCTTTAGGTAACTAAGTCCTTTCCTTTCCTCACTGTATTCTTCAGCAGTGGCTTCCCATTGCAGTACAAAAGATCCGACGAGAATCTTGCTTCCCTATAGTGAGTCGTATTA
TGTAAGGCACATCTCGGATCTAAATGGAGTATTTGGTTTGTAGATGTCTGGTTCCTTGAGATATTTATTTTGTTTGGGTATCAGCCCTCTGACAAATGAATAGATGGTAAAGATGTTTGGTGGTTTTTTTTTTTTTTCATATCCGACGAGAATCTTGCTTCCCTATAGTGAGTCGTATTA
TGTAAGGCACATCTCGGATCTGTTTGGGTATCAGCCCTCTGACAAATGAATAGATGGTAAAGATGTTTGGTGGTTTTTTTTTTTTTTCATTTTATAGGCTTCTGTTTTGACATACTAATTCTGTCCCTTGTCTTCCAGAGATCCGACGAGAATCTTGCTTCCCTATAGTGAGTCGTATTA
TGTAAGGCACATCTCGGATCTTTTTTTTGGTTTTGAGCCTATACCCCAGGCACTTACTTCCTTTATTTTTTATTCTAAGAACAAAAAAGCAAAGTCCTATTCCCTGCCACCACCACCCCTTTTGGTCATCAAGTGTATTGATCCGACGAGAATCTTGCTTCCCTATAGTGAGTCGTATTA
TGTAAGGCACATCTCGGATCAAAGTTCCCCATGTACTGTTCATGTCACAGGGTCCAGCCCTGATGGTCCCACTCCTGAGGGTCCAGATCCTAAAGATGCACTTCTGCTCAGAGCAGCACCCTACCACACTAGGGACCATGATCCGACGAGAATCTTGCTTCCCTATAGTGAGTCGTATTA
TGTAAGGCACATCTCGGATCTAAAAACAATAAAGGAAAGAAACCACGGGGTTCTGTGGATAGTCTTGAATGAATAAACGCTGTGCCCAGCATTATGTGAAAGGCTGAAGTTGAACCAAAGAAATGTCCCTCAAGGATCAAATCCGACGAGAATCTTGCTTCCCTATAGTGAGTCGTATTA
TGTAAGGCACATCTCGGATCTGTGCCCAGCATTATGTGAAAGGCTGAAGTTGAACCAAAGAAATGTCCCTCAAGGATCAAATGAGAATAAATTGTATGATTCAAAAGGAACGACTGGGGGGGGGGGCTGGTGAGATGGCCATCCGACGAGAATCTTGCTTCCCTATAGTGAGTCGTATTA
TGTAAGGCACATCTCGGATCAGGGATGCAAACTGGAAAGCAGGAAGTCAAGATATCACTAGTCGCAGATGATATGATATGATATGACACCTAAGTAATCCAAAAAAAAAAAAAAAAAAAAAAAGTCTACAAGAGTACTTCATCCGACGAGAATCTTGCTTCCCTATAGTGAGTCGTATTA
TGTAAGGCACATCTCGGATCGAATTACAGCAGGGGCTGGTCACTCTGTTAGTAAACAAATAGAAATTTGGAAATTATATCTCTAAATATGTATATATACATAGCACACACACATATATTTGTATATATATATATACATATATCCGACGAGAATCTTGCTTCCCTATAGTGAGTCGTATTA
TGTAAGGCACATCTCGGATCTTGAACAGTTGGCCAAAGCAGTTGTCAGAAGATGGTCTACTGAAAAGGGGTTGGAGATGCCTGATATCCCTTGGATCAGTGTTGATGAAGGAATTTTTGTTTGTTTTTTTTTTTGTTGTTATCCGACGAGAATCTTGCTTCCCTATAGTGAGTCGTATTA
TGTAAGGCACATCTCGGATCTAAACATTTTCTCTCATTTACTTCAGACAGTTCCACACAGCCATATAAGGTCAATTTCACCATTTACTCTCTGATCCTCCTCTAGTGAAACCCTTCTTTTCCCAACAAGCCTTGCACATAATCCGACGAGAATCTTGCTTCCCTATAGTGAGTCGTATTA
TGTAAGGCACATCTCGGATCAGCATGTATGTGCATAATTACACATGTGATAATTACAGCTGCTGTAGTGAGCACTGGTACAGCTCCAACAAGCCTCCACCCCAAATATGTGAGGTTTTTTTTTTTTATGTGACCCAACAAATCCGACGAGAATCTTGCTTCCCTATAGTGAGTCGTATTA
TGTAAGGCACATCTCGGATCTAATAAGAGTAAAATCTTTTCTGGAACTAAAAAAAAAAATCAAACTCAGTGGATTACTAAATGTTATATAAATAGGGCTCCATTGTGTGAGATTCACCCCCTTTCAGAAACTCTTGATTCATCCGACGAGAATCTTGCTTCCCTATAGTGAGTCGTATTA
TGTAAGGCACATCTCGGATCCAAACTCAGTGGATTACTAAATGTTATATAAATAGGGCTCCATTGTGTGAGATTCACCCCCTTTCAGAAACTCTTGATTCTTCCTTCTCTCCGTGCTGGGAGGGAAGTAAAGGACAAAGGATCCGACGAGAATCTTGCTTCCCTATAGTGAGTCGTATTA
TGTAAGGCACATCTCGGATCTAAATACAGGGAAGAAAAGTCCAGCAGTACCTTTCCTAACCTGCCCCCCCCCCCAAACACTCAAATATTCAACTCTACAAAAGCTAGTCATATATACTCTTAGTTATTTCATACATGGTAATCCGACGAGAATCTTGCTTCCCTATAGTGAGTCGTATTA
TGTAAGGCACATCTCGGATCATACATGGTAGACATTTCCCATTTCTAGCTCCTCACACATAGAGAATACTCTCTCAAAAGAAGACCTTCATTTTACTTCACACAAGTGAAACACACTGGTCTTACTCTGACAGTCGAGGGATCCGACGAGAATCTTGCTTCCCTATAGTGAGTCGTATTA
TGTAAGGCACATCTCGGATCATGGGCAGGAGAATTGCCAGGAGTTCAAGGTAAGCCTGGGTTAGCCTGGGCTACAGTCTCAAAAAAAAAAAAAAGCTAAAGAATGATGGTGGAGAGTCAGCTGGGGTCAGGGTGAGGGGTATCCGACGAGAATCTTGCTTCCCTATAGTGAGTCGTATTA
TGTAAGGCACATCTCGGATCGTGTCCTGAGAGATCTTCAATTCAGTCAGAATCTAGAAAGGGCCACACAGGGAGGGGACCTCTGAGAAAAGAGAATTCTAGCCTGAGGGAGTGGCAGGAGCAAAGGTCCCAAGGTGTTGAATCCGACGAGAATCTTGCTTCCCTATAGTGAGTCGTATTA
TGTAAGGCACATCTCGGATCTAATCAGCACACCGAGCCAAATCAGTGTCCTTTTTTTTTTTTTCAAAACACTGGAATGGTAAACATTGAGAATAAGTGTTTATTTTGGGGATATATGAAGTGACTCCCCCCCCAGGAGGTATCCGACGAGAATCTTGCTTCCCTATAGTGAGTCGTATTA
TGTAAGGCACATCTCGGATCAAGTGGGATCTGTGCACGACAAGATGTGACAGCTCCTAATCCTCCCAATTACTCTGCTCAAACCCAGAGAGTCCTCCACTTTGATCACACGAGCACTTTGCACGGCTTCAGGAAATGAGCATCCGACGAGAATCTTGCTTCCCTATAGTGAGTCGTATTA
TGTAAGGCACATCTCGGATCAACCCAGAGAGTCCTCCACTTTGATCACACGAGCACTTTGCACGGCTTCAGGAAATGAGCCTCCAAATCCCAGACATACATTGGAAAAAAAAAAAGAGATGTTCAATATTTCAACAGTGAATCCGACGAGAATCTTGCTTCCCTATAGTGAGTCGTATTA
TGTAAGGCACATCTCGGATCGGATATCAAGATGTCAAACCCTGAGAAAATGGGCAGAGTTGGCAAAAAAAAAAAGACTTAGGTCATGGCTGCAGAGTTACAGCCATGACAACTACATGCATGGCTGTTTACAATGCTAGAATCCGACGAGAATCTTGCTTCCCTATAGTGAGTCGTATTA
TGTAAGGCACATCTCGGATCAAACAGATTAGACAAGGGATCTGAATATGCAACTCACTTGGCTTCCTCAAAGACCAAGGACTAGGGAGAGGCGTCACAAAGCAAACATTCTTCAATGAGCTAAAAGTAAAGTAATGAAGAATCCGACGAGAATCTTGCTTCCCTATAGTGAGTCGTATTA
TGTAAGGCACATCTCGGATCACAAATACAAACAACACACAGCTGACTGGAGGAAGCCACTCAGACGCTTCCATCACCCAAACGATTCCCCTCAGTGAGCTTCCATACAGTCAGAACAGCTGTTGCAACGCAACAGGGTTTATCCGACGAGAATCTTGCTTCCCTATAGTGAGTCGTATTA
TGTAAGGCACATCTCGGATCTAACTGAGCTACACCCTCAGGCCCTCTTCTCTTTCTGTTCCCCTTCTACTAACAGGTGAGCAACTTTTTTTCCCACCAAAGTAAGAGAGCAAGCCACCAGTGCATGCAAACTCTGAAATCATCCGACGAGAATCTTGCTTCCCTATAGTGAGTCGTATTA
TGTAAGGCACATCTCGGATCAAGCCACCAGTGCATGCAAACTCTGAAATCATAGCTAGACAAAGCTCAGTCTGTGTGTGTGTGGGGGGGGGGGCGCGCGTGCGCGCCATCAAGTACACATGTACATAAGTTCTTGAGTGTATCCGACGAGAATCTTGCTTCCCTATAGTGAGTCGTATTA
TGTAAGGCACATCTCGGATCTAATGAAAACACAAATAAAACTCATATAGTAGGCTTTGGAGAAGAACCCATATACCGTTAGGGACATTTGGTGTAAGGGAGAGTTTGGAATGATTTTCTGGCTTGAAGAGATGGGGCCCAATCCGACGAGAATCTTGCTTCCCTATAGTGAGTCGTATTA
TGTAAGGCACATCTCGGATCCATTGCTGTCATCATAAAGGCAGAGCATATGGAAAAAAAAAAAAAAAAAGGGAGGCCTAAGGGGAAACACTGGACTTGAAGTACCCAGAGGAGTTCCTGTGGAGATGTTCAGTAAATTAGATCCGACGAGAATCTTGCTTCCCTATAGTGAGTCGTATTA
TGTAAGGCACATCTCGGATCATAGTTGGAACTGGGTCTCAGGGAGGAAATTCTGAGCTTGAGATAAATATATGAAAGCGTCTGGAATTTCCCTAGAATCAGTACTTCCTCAGAAAGAGCAGGATCACAGAGGATGTCGAAATCCGACGAGAATCTTGCTTCCCTATAGTGAGTCGTATTA
TGTAAGGCACATCTCGGATCACTGAGTCTCAATATGCAGAATGAGGGTTTTTTTTTTTTTTTTTGTATAGAGACTGCTAAACTTACTCAGGATCATTCTGAATTGACTTCACTTTTTATTCAGCTACAAGTGACCAGAAAATCCGACGAGAATCTTGCTTCCCTATAGTGAGTCGTATTA
TGTAAGGCACATCTCGGATCTAGGAGTCAACCATTGTATGTAACACACACCAGATGCCATGAAGGTCTGCAAGGCCCTCTGGCCCAAGGTAATAAAAGAATTGATCAGCTACTGATAGTAAATGTACTAGTGGTTTCAAAATCCGACGAGAATCTTGCTTCCCTATAGTGAGTCGTATTA
TGTAAGGCACATCTCGGATCATCATAAGGTGGAAAGATCTCCTGTGCTCATGAATTAGCATAGTACAGATGGCCATTCTACCAAAAGCAAAGGACAATCTCAACTTCATATGGGAAGCTAAAAAAAAAAATACAATAGCTATCCGACGAGAATCTTGCTTCCCTATAGTGAGTCGTATTA
TGTAAGGCACATCTCGGATCTAATTTGTTCTCTGGGGAAGAAACAAAGTGAAGCAGAAGCATAAGTAACACAAAAATACTTCAAACCTTGCCCTCAACTTCATCTCACAAAGCTTGACTGAGTGGTTTCTTCATATGAATATCCGACGAGAATCTTGCTTCCCTATAGTGAGTCGTATTA
TGTAAGGCACATCTCGGATCCCTAGTTTCTACCCTACCAAATTGTCTTCACTTCTCTTATTTTCCCTCTAAGACAAAAAAAAAAAAATCTTACATATCTGTTCACTTACATATATAAAAATAAGAAATATACAAAAGTTTATCCGACGAGAATCTTGCTTCCCTATAGTGAGTCGTATTA
TGTAAGGCACATCTCGGATCATTTGAGTCCAGTCAAGGCTGTGACTTCTCCACACTGTTATCCATGCTACGGCTTCTTTCCTTTTGATCCTGCATTTTATCAACAACTGGCAACTGTTTTGTCTGGGTCTGCTTCTAGAAATCCGACGAGAATCTTGCTTCCCTATAGTGAGTCGTATTA
TGTAAGGCACATCTCGGATCGATAGCCTGTGATCTTCAGCCCTGGCTATAATTAGAATAAAATGGGAAAACTAAAAAAAAAAAAAAAAAGTCATGATAGTATCCTACCCTCAAGCAATTCAAAAAGAATCTCATCAGTGGATCCGACGAGAATCTTGCTTCCCTATAGTGAGTCGTATTA
TGTAAGGCACATCTCGGATCTAAATTATGTTTATTATGTTGAGATATGTTTGTTTTACTCCTAGTCTCTGCACTTCTTTTGTTATAAAGGGATGCTAGATTTTGCCAATGGCCTACTCTGCATCTAAGAATATGATCATGATCCGACGAGAATCTTGCTTCCCTATAGTGAGTCGTATTA
TGTAAGGCACATCTCGGATCCTAGTCTCTGCACTTCTTTTGTTATAAAGGGATGCTAGATTTTGCCAATGGCCTACTCTGCATCTAAGAATATGATCATGCGTTGTTTTTTTTTTTTCTTTTAGGGTTTTCTGACACACAATCCGACGAGAATCTTGCTTCCCTATAGTGAGTCGTATTA
TGTAAGGCACATCTCGGATCTAACAGATTATTCTGAGTATCCATCCTTTCCCATCGTTTCCTCCAATAAGGTTAGTTTCTTCATCCTTTGCTCCCATTTTACATTGTTTCCCCCTACATCACTAAGCAATATGCAAACTGATCCGACGAGAATCTTGCTTCCCTATAGTGAGTCGTATTA
TGTAAGGCACATCTCGGATCACATTGTTTCCCCCTACATCACTAAGCAATATGCAAACTGACATATGATTGATCTAGATGTTTGCACACTGGACATCTATGAAGCCTGTATACATGTTACTAAGGAGTTGGTATAGGAAAATCCGACGAGAATCTTGCTTCCCTATAGTGAGTCGTATTA
TGTAAGGCACATCTCGGATCATGCAAACTGACATATGATTGATCTAGATGTTTGCACACTGGACATCTATGAAGCCTGTATACATGTTACTAAGGAGTTGGTATAGGAAAAGTACTTACTTGTTTTTTTTTTTATGACTCATCCGACGAGAATCTTGCTTCCCTATAGTGAGTCGTATTA
TGTAAGGCACATCTCGGATCTTGTACTGGCAGACAGAAGCCTAGCATGACGGACTTGCGAGGCTTTACTAGCAGCTGACTGAGACATATGTAGATAATTACATCCAACCACTGAACTGAGCCCCGCCCCCCCCCCCCCCAATCCGACGAGAATCTTGCTTCCCTATAGTGAGTCGTATTA
TGTAAGGCACATCTCGGATCTAAAGGAGAAAGGATGAATTTTCAAAGGGTCCAGTCCTAGTTCAAGTGCCTGTGCCAATCTTCAAAGCAGGACATGGGTGAGGGAAGTTGTCATGCAACCAGAAAAAAAAAAAAAAAAAAATCCGACGAGAATCTTGCTTCCCTATAGTGAGTCGTATTA
TGTAAGGCACATCTCGGATCAAAAAAAAAAACCAGGACTGGGGGTGTAGGTTGGGAGGGAAGAGGACAGCATGAGACACACCTTTCAATGGCCTACTTCCTCTAACCAGAGCCAACTTCCTGATAGCTTATTTAGTATGCATCCGACGAGAATCTTGCTTCCCTATAGTGAGTCGTATTA
TGTAAGGCACATCTCGGATCCTAAGCAAGTGACTACTATAATGGCATGTTAGCATTAGACTATTCCCATGAAATGCTTTTGGAAAGACACACCCGTTTTTCTAACAGTATTTACCTCCATATTGACTCTGAACTATCATTATCCGACGAGAATCTTGCTTCCCTATAGTGAGTCGTATTA
TGTAAGGCACATCTCGGATCAAATGCTTTTGGAAAGACACACCCGTTTTTCTAACAGTATTTACCTCCATATTGACTCTGAACTATCATTTTACTCTTTTTTTTTTTCTAAAATTCCTCCTATAAATTGATTTTTTGGGTATCCGACGAGAATCTTGCTTCCCTATAGTGAGTCGTATTA
TGTAAGGCACATCTCGGATCATCTAGGATGACCAGAATTGAAAAAAAAAAAGAGCAAACAAACAAACAACAACAACAACAACAAAAACTAACTGGGAAAAATGTGAGCTTTTTCTAAAAATCACAAATTCTGATATGGATATCCGACGAGAATCTTGCTTCCCTATAGTGAGTCGTATTA
TGTAAGGCACATCTCGGATCGATGTAGGGTTGCTGTTGTTTCATCTTATTGTATTGTATTGTATTTTATTATTATCCCTTAGATCTTTTTCTAATGACAGAGATAAGAGGTGTAGATCTGGATGAGATGGGGAGATGGGGATCCGACGAGAATCTTGCTTCCCTATAGTGAGTCGTATTA
TGTAAGGCACATCTCGGATCAGATCTTTTTCTAATGACAGAGATAAGAGGTGTAGATCTGGATGAGATGGGGAGATGGGGAGGAATTGAGAGGAGTGTGGGAGGGAAACAGGAATGAAGATATATTATATGAAAAAATTAATCCGACGAGAATCTTGCTTCCCTATAGTGAGTCGTATTA
TGTAAGGCACATCTCGGATCATACTTTCACTCAGAAAACAATGCATGAAGGAGATGCGTATATGAGTGAAGACAAAAAAAAAAAAAAAAAAAAACAAAAAAAAACCATACATGAACAAAGAGACCTCGGCAGTGCTTTTAATCCGACGAGAATCTTGCTTCCCTATAGTGAGTCGTATTA
TGTAAGGCACATCTCGGATCAAATGTAAACATTCAAACATGCCAAGGATCTGATTTTTGTCTTCATCATTTTTCTCTATTTTGTTTACTAATACTTTCACTCAGAAAACAATGCATGAAGGAGATGCGTATATGAGTGAAATCCGACGAGAATCTTGCTTCCCTATAGTGAGTCGTATTA
TGTAAGGCACATCTCGGATCGAGAAGATTATACCATCTCCTGACGACTCCAAGTTTCTACTGAAGACATTTACAAATATCAAATCCAACGTGTCTGCTCCCAACAAAAAGAAAGTAAGACTTTGATTGACGTGGGCTTTGATCCGACGAGAATCTTGCTTCCCTATAGTGAGTCGTATTA
TGTAAGGCACATCTCGGATCAATCCATCATCGATTAGCCATAAGTTGAGGGTAAATAAATCCATCTGGAAGCTTTTTTTTTTTTCTTTTTCTTTTTTGTATATCAGAAGACAGTCCTGTGTTTGGGGATTGTCCTAACTTATCCGACGAGAATCTTGCTTCCCTATAGTGAGTCGTATTA
TGTAAGGCACATCTCGGATCGTTCCAGAACAGCCAGGGTTACACAGAGCAACCCTGTCTCAAAAAAAAAAATTTTTTTAGATGGGTGTGTGGTACTTTCCCTCAACTAGAAGCCATTCCTAGCCACTGGAGGTGGTCTCTATCCGACGAGAATCTTGCTTCCCTATAGTGAGTCGTATTA
TGTAAGGCACATCTCGGATCTAAAAAGTAGCTTACATTTGTAATCAGAACACTGAGGAATGGATTCCTGGAGATCAATTAGCCAGTCAAACTAGTCTGGTGAGTTCCAGACCAGAGCAAAACCATGTTGTTTTTTTTTTTATCCGACGAGAATCTTGCTTCCCTATAGTGAGTCGTATTA
TGTAAGGCACATCTCGGATCCTTTGGGGGGATTTTTTTTTTTTGGCATTTGCTTTCTAGAACAATAACCCCCGATTTTATGTTAGAACTGGGAAAATGAGCGAATAGCATGAATTTCTTACATTAGGTTCAGTAAAATTCATCCGACGAGAATCTTGCTTCCCTATAGTGAGTCGTATTA
TGTAAGGCACATCTCGGATCTAAAACCGAGTCTCTCCCTGAACCTGATGCTCACCAGTTTGTCAAGGGGAACTGGAGAGTTTTCAGCTTCAGGATCCACCAGGCTGGCTCCTCGGCTCTGGGACTGCAGATAGCTCTGATATCCGACGAGAATCTTGCTTCCCTATAGTGAGTCGTATTA
TGTAAGGCACATCTCGGATCCCGAGCTTCATCTTCATGCTTGCACGGCGGGGGGGGGGGGGGGGGGCAGTTTACACACAGAGTTATCTTCCCTGCCCCTCGGCCCCTGCATATCTAAACCAGTGATGGGTTCTAAATGTCATCCGACGAGAATCTTGCTTCCCTATAGTGAGTCGTATTA
TGTAAGGCACATCTCGGATCCAGCGCTCACACGACTGCCAGCGACAGAAGCACAAATATTTGTATTAGTGTGACGTTGTCTGGGAGGGTTGGATGACTAATAAGTTTTGCCTGGCCACCCACAGACATTTTGCTTTCTAAATCCGACGAGAATCTTGCTTCCCTATAGTGAGTCGTATTA
TGTAAGGCACATCTCGGATCTTTATCTGATAGAAATGCTAACTAAAAGCGCTACAACCAGAGTAGGAAGAGAGAAAAAAAAAAAAAAAAAAAAGAAGGAAAGAAGGAAGGGCAAGTTTCTAGTAGCTGATGGAGTGGGGGATCCGACGAGAATCTTGCTTCCCTATAGTGAGTCGTATTA
TGTAAGGCACATCTCGGATCAACTGCCACAGAGTATATGGAATTTGGGACGCATTATATGTCAGTGTAATATGGAATCCAGCATTGACTTCTGTAACAGAAAAAGGGTGCATCAGTGGGAAGGATGTCAAACCTGAATAAATCCGACGAGAATCTTGCTTCCCTATAGTGAGTCGTATTA
TGTAAGGCACATCTCGGATCAAAAAAAACAAAAAAACAAAAAAAAAATGAATTTTATATAAATTCAGAGACAGGAAAGAAATACCCTTTATATATGTATATAGTCTTAGAAATCCTTTTATAATGCCCACATTAGGAGAAATCCGACGAGAATCTTGCTTCCCTATAGTGAGTCGTATTA
TGTAAGGCACATCTCGGATCTAAAACTTGAGTTGTGTTAGCATGTGTGTGTGCTCACAAATGCTGGGCATACATGCAGAACTGTTGGCATTTCCAGACACAATTTTACTACTTCTTCACCCTATTTATTCTCTGCAAGGCATCCGACGAGAATCTTGCTTCCCTATAGTGAGTCGTATTA
TGTAAGGCACATCTCGGATCTGTCCTGAATGTACATTCACTAGGTTCTCCATCTTTCTGGATTCTGGTTGAATTTGGCCACTTAGAAGCTCAGGTTGACAGTTGGAGGAAGGGAGAAACTGAGGTTGGCTTTTTTTTTTTATCCGACGAGAATCTTGCTTCCCTATAGTGAGTCGTATTA
TGTAAGGCACATCTCGGATCCCAGTTACATCCTGAGAGCATTTCTCTGGAGCCATGTCAAGCTTCTTTTGAAGGTGGTACTATCACAAAAATAGAGGTCACTAGGAGAAAGGAAATCACTATATACATGGATTGTTCCTAATCCGACGAGAATCTTGCTTCCCTATAGTGAGTCGTATTA
TGTAAGGCACATCTCGGATCGATAGGCTCTGTACCAAATAGACTGAAAAAGATCAGAGAGTAAAATAACAAAAAAAAAAATCTAACTGGAATAACAATGCACACATTGTGTCCAGATATGATGGGGAACAAACACCAGCAATCCGACGAGAATCTTGCTTCCCTATAGTGAGTCGTATTA
TGTAAGGCACATCTCGGATCAAACATCCATGGCTGACATGAGGTAATGGCGTAAGTGAACAAAGGGTTATACAATGCTCAGACAGGTGAGTTGGTCACTAGAATACTGCAATACAACTCAGTTCTTACACTGTTTAGTGAATCCGACGAGAATCTTGCTTCCCTATAGTGAGTCGTATTA
TGTAAGGCACATCTCGGATCTTCCCTGACCTCCACCTGTGCAATGTGCCATGGGCAACTCTATCACCCCATCAAGATAAATAAAAGCAAAAAAAAAAAAAAAAAAAAGATACAACCAGTTGTCATGAATATCCCACAAGTATCCGACGAGAATCTTGCTTCCCTATAGTGAGTCGTATTA
TGTAAGGCACATCTCGGATCTATCACCCCATCAAGATAAATAAAAGCAAAAAAAAAAAAAAAAAAAAGATACAACCAGTTGTCATGAATATCCCACAAGTAAGCCCCTAATTATAATAAAACTTGCTAAATACTTCAGTAATCCGACGAGAATCTTGCTTCCCTATAGTGAGTCGTATTA
TGTAAGGCACATCTCGGATCTAAACTATCAAAGTACAAGAGAAACCTTTAGTCTTTTTTTTTTTTTGTTTTTGTCTAAATATGTTAGTTCAGTGATGTCTTAGTGAACTGTGAGTGACTGCATTGATTTTTCTAATAACTATCCGACGAGAATCTTGCTTCCCTATAGTGAGTCGTATTA
TGTAAGGCACATCTCGGATCTTGTCTAAATATGTTAGTTCAGTGATGTCTTAGTGAACTGTGAGTGACTGCATTGATTTTTCTAATAACTGCGTAGAGACCTTCACACAGCATAGAGGGGGCTGTTGGCATTTTGAGAAAATCCGACGAGAATCTTGCTTCCCTATAGTGAGTCGTATTA
TGTAAGGCACATCTCGGATCCTGCAATAGAGACAGAGAACAGATGCACATGGAATCCAGAGGTGTCCTATAGCCACAGGCAATGTGAGCAATAGATCTAAATCAAGACTCTCAGGATGAGCTTCATTCTTGGGCTATTCTATCCGACGAGAATCTTGCTTCCCTATAGTGAGTCGTATTA
TGTAAGGCACATCTCGGATCTAATAACTTTATAAGGACTCTTTGATGGAATCACTAAATAGTCTATAAGTAATAGAGGGCACTAAAACCTAGAAAGAAAGAATAGCATATCCAAAATCAACAAAAAAAAAAATAGAAGTCATCCGACGAGAATCTTGCTTCCCTATAGTGAGTCGTATTA
TGTAAGGCACATCTCGGATCGTCTATAAGTAATAGAGGGCACTAAAACCTAGAAAGAAAGAATAGCATATCCAAAATCAACAAAAAAAAAAATAGAAGTCAAATTCAAAATTCTAAGCATCTGGACCCTACTCACTTAGTATCCGACGAGAATCTTGCTTCCCTATAGTGAGTCGTATTA
TGTAAGGCACATCTCGGATCGGCACACCAAGAGTCAAGGCATAGAAACAAAATTCTATGATGATTTTCTGCACTGTTCTCAGATTATGAGTTTTAGAGAGATAGCTCTTCCCACATAATGTTGATGATTCTACTAAGGAAATCCGACGAGAATCTTGCTTCCCTATAGTGAGTCGTATTA
TGTAAGGCACATCTCGGATCTATCAGGTGACTCACAACCACCTAACAACTCCAGCTTCAGGGATTCTGACATAGACGTCTTGTCTCCAGGGTCCCTTGAACACATGTGGCATTCACTCATACAGATATGCACACATGCATATCCGACGAGAATCTTGCTTCCCTATAGTGAGTCGTATTA
TGTAAGGCACATCTCGGATCTAGAGAATGTGAGAGTTGAGACAGAGTCTATGTAACATGCTGGCTTTGAATTCATAATCCTGGTTCATTTGCCCAGCCTTGTGAGGGTTAGTGACTGGTTTTTTTTTTTTCGAGACAGGGATCCGACGAGAATCTTGCTTCCCTATAGTGAGTCGTATTA
TGTAAGGCACATCTCGGATCTGAGGTATAATTTTTTTTATGAGGTTGTCATCTTCTTTGACCTCTGTTCCATTCTGCACCTTTGCTTCACATCTGAGATCTCATGCGCAGGGTCATCTTGGCTTTGAACTCTTCTTAGGAATCCGACGAGAATCTTGCTTCCCTATAGTGAGTCGTATTA
TGTAAGGCACATCTCGGATCATTCTGCACCTTTGCTTCACATCTGAGATCTCATGCGCAGGGTCATCTTGGCTTTGAACTCTTCTTAGGAAAAAAAAAAAAGTCTTAGAGAACTGACTTGCAGCCGTTCCTCCAGACTAGATCCGACGAGAATCTTGCTTCCCTATAGTGAGTCGTATTA
TGTAAGGCACATCTCGGATCCCAACTGCACATCTGTAGAAGGTAACTCTTGAAAGCATATAAAGAACTAAAAAAAAAAATCTAGTTATCAATAAAACAAATAATGCAATGAAAATGGGGTACCAAGAATTATCAATAGAGATCCGACGAGAATCTTGCTTCCCTATAGTGAGTCGTATTA
TGTAAGGCACATCTCGGATCAGAATCAAAAAAAAAAAAAAAGCTTCTTATAGATCTGGAAACTGGAAGTCCACGATGAAGGGACCACCAGTAGGGAGAGTTGGCTGACCAGTACAACTCCCTTCTTCAAAGAAGGTGTCCATCCGACGAGAATCTTGCTTCCCTATAGTGAGTCGTATTA
TGTAAGGCACATCTCGGATCTATTGCTGTGTTCTCTGTAGGAAGGATACTGTGTCCATACATGGTAGAAGATGAAGCAACACAAGGGAACAGGTTCCCTCAGTCAACTCCTCAAACCCTGACCTCCTAGTGATGTTGCTTATCCGACGAGAATCTTGCTTCCCTATAGTGAGTCGTATTA
TGTAAGGCACATCTCGGATCTAACTTGGACTAGTGTAACTCCTTCATGCAATAAACTGAAAAGAGCCAAAAAAAAAAAAAAAAAAAATTGATTGGGGACCAATGTGATCACTGGGAAAAAAAAATCAACCAATCAAATGTATCCGACGAGAATCTTGCTTCCCTATAGTGAGTCGTATTA
TGTAAGGCACATCTCGGATCTAATGGGAAACTCTTCTAGAAATTACAAGGGCAGAATTCAAGGCTATGCACTGCAGAGATGAACAGGACAAAAAAAAAAAAAAAAGGTACAAAAAGGAACCGATGCCATAGTTCTGAGAAATCCGACGAGAATCTTGCTTCCCTATAGTGAGTCGTATTA
TGTAAGGCACATCTCGGATCAGGCTATGCACTGCAGAGATGAACAGGACAAAAAAAAAAAAAAAAGGTACAAAAAGGAACCGATGCCATAGTTCTGAGAAAAATACACTTCACAGACTCCCATCTTAGAAACTCTGGGATATCCGACGAGAATCTTGCTTCCCTATAGTGAGTCGTATTA
TGTAAGGCACATCTCGGATCTAAGCAAGATGTGCCACATAAGTCAAAGTATGCCTGATTTCTCTAGCTAATTTGAAGAAGCATTGATTGATAGGTTTTTTGTTTTGTTTTGTTTTGTCTTTTTTTTTTTTTTTTTTTTTTATCCGACGAGAATCTTGCTTCCCTATAGTGAGTCGTATTA
TGTAAGGCACATCTCGGATCGTTTTGTCTTTTTTTTTTTTTTTTTTTTTTTTTTTGGTTTTGGGTTTTTGCTGAAGAAATGACTACGTAGAAAACAGCATTATATGAGTTTGGGGAAGGGGAGACCTGAAAGCAAATTTAATCCGACGAGAATCTTGCTTCCCTATAGTGAGTCGTATTA
TGTAAGGCACATCTCGGATCATCAAAATCCTCTTTTAGGGTTTCTTTTGTTGCAATGAAACATTATGGCAAAAGAATTGCAGAGAAAAAGTTTCTTTGATTTACAGTTCCACATTACTTCTCATTATCTAATGGAATATGATCCGACGAGAATCTTGCTTCCCTATAGTGAGTCGTATTA
TGTAAGGCACATCTCGGATCAAAAAAAAAAAAAAAATCCAAAATGCTTCCACACCGATCCAAAAACACTCTTGTCTGTTCCAGGAATAACCCAAAACCCTATCAAAATCCTCTTTTAGGGTTTCTTTTGTTGCAATGAAAATCCGACGAGAATCTTGCTTCCCTATAGTGAGTCGTATTA
TGTAAGGCACATCTCGGATCTTGAAATGCCATATGACAAACTTATATACTGTATACCACTACCAATATGCTTATATTTCAGTTCCCCTCAGAACCCCTTACAGAGCTATCAACAAACAATTTCTAGCCAAAAAAAAAAAAATCCGACGAGAATCTTGCTTCCCTATAGTGAGTCGTATTA
TGTAAGGCACATCTCGGATCGGGTTTTTTTGTTTGTTTGGTTGGTTGGTTTTTTTTTTTTTTGTACTACTCAATTATATAAGACAATCTCAGTGAAATTTGAGTTGCATATGAAAGGATACATGATCCTGTCATTACATTATCCGACGAGAATCTTGCTTCCCTATAGTGAGTCGTATTA
TGTAAGGCACATCTCGGATCTAATACCTAAGTTTGTACTTCCTGGGGTCAAAAAGAAACAATTCAAGGTTGGGTTTTTTTGTTTGTTTGGTTGGTTGGTTTTTTTTTTTTTTGTACTACTCAATTATATAAGACAATCTCATCCGACGAGAATCTTGCTTCCCTATAGTGAGTCGTATTA
TGTAAGGCACATCTCGGATCAGGCAGACAGAAATGACAGTCAAGAAAGGGTATGAATTCCAATATCACACCATTTTGTTTTTTTGTTTTTTGTTTTTTGTTTTTTTTTTTTCCTTCAGCAAGAGCATAGCATCTCTTCAAATCCGACGAGAATCTTGCTTCCCTATAGTGAGTCGTATTA
TGTAAGGCACATCTCGGATCTAAGTTTCTAAAGAGAGAGTCCATAATGACAGTGACTTAGAGCAAGAAGTTAGTTGATCACATTTTTAGCCACAAGTGTGAGGCAGACAGAAATGACAGTCAAGAAAGGGTATGAATTCCATCCGACGAGAATCTTGCTTCCCTATAGTGAGTCGTATTA
TGTAAGGCACATCTCGGATCAGAGAGCCACCAAATGGAAGACAAATTTTCCAGTATCAAAGCCTAGGATGGACATATCCTATATAACATATGATGATCATAGAAAGTAAACAACTTACCAATGAAATATCCCCCCAACTCATCCGACGAGAATCTTGCTTCCCTATAGTGAGTCGTATTA
TGTAAGGCACATCTCGGATCTAAATGTCTTCTTTGTTGTAAACTTTTCAAATGTGTTTTCTAGCTTTGGAACACACCCCACCTTTACCTGTGGATGCTCTGGTGCATCCCTCTGCTCTGGCATGTTTGCTCCTCACACACATCCGACGAGAATCTTGCTTCCCTATAGTGAGTCGTATTA
TGTAAGGCACATCTCGGATCTAGCTTTGGAACACACCCCACCTTTACCTGTGGATGCTCTGGTGCATCCCTCTGCTCTGGCATGTTTGCTCCTCACACACATTTGCCTGTTCTGCTCTGGCATGTTCACTGTGTTTTCTGATCCGACGAGAATCTTGCTTCCCTATAGTGAGTCGTATTA
TGTAAGGCACATCTCGGATCGCTTTGGAACCCCCCCCCCCCACACACACACACACTTTGCCTGTATATGCTCTTGCGCATCCCTCTGCTCCAGCATGTGCACACACATCATCCTTTATGTCTCAGCCTTCTTATCACACAATCCGACGAGAATCTTGCTTCCCTATAGTGAGTCGTATTA
TGTAAGGCACATCTCGGATCTTTCATCTTTTTATCTCTTGTTGCTGTCTTTGAGGAGTTTCTCAATCTGAATTGCTGATGTAATTTTGGCTGCACCTACTCTCTGCTTTATTCCTCTGCTCTGCCATTTGCTCTGAAGCTATCCGACGAGAATCTTGCTTCCCTATAGTGAGTCGTATTA
TGTAAGGCACATCTCGGATCTAACAAAAACTAACCAGTGCTCCACAAAACAAAACACAACAAAACAAAACAAGCAAGAAGAAAAAAAAAAAAGAGGGCCAGCAAAGACAGTCCAGCCAGTAAAGGCACTTGCTACCAAGGATCCGACGAGAATCTTGCTTCCCTATAGTGAGTCGTATTA
TGTAAGGCACATCTCGGATCATGACAGCTTGATTTCAATCCCTAGATACTACACAGAAGGAGAGAACTGATGTCCTTCACACAAGCAAAATAATAAATAAACGAGTTGTTGTTGTTGTTGTTGTTGTTGTTGTTGTTGTTATCCGACGAGAATCTTGCTTCCCTATAGTGAGTCGTATTA
TGTAAGGCACATCTCGGATCGCAGCCAGGGATACACAGAGAAACCCTGTCTTGAAAACAAAGACTAACCATCACATACGACCTGGATACCCTAGCAAAAAAAGGGGGGGGGGGGAGCCAGAACCTTCGGGATGGGATCCAATCCGACGAGAATCTTGCTTCCCTATAGTGAGTCGTATTA
TGTAAGGCACATCTCGGATCGGGCTAACTGCGAAAGCAACTTGCAGACTGACAGCAGATTCTAAACCCTTCCCATCACCTACCATACACGCAAGTCCCAGGACTGCAGCCAGCTGCAGAGGGACTGTGCTAGAGTAGGGCATCCGACGAGAATCTTGCTTCCCTATAGTGAGTCGTATTA
TGTAAGGCACATCTCGGATCGAAATAGGGAATCTCATCTTTGCGCAAACACTTGGCATCACACTCATTTAGCTTGCAATACTCAGAGCTAAGTGATGGCCAGCTCTGTGTTTTCTTTGTAAGATTATTGAGATTAGCTGCATCCGACGAGAATCTTGCTTCCCTATAGTGAGTCGTATTA
TGTAAGGCACATCTCGGATCCTCAGAGCTAAGTGATGGCCAGCTCTGTGTTTTCTTTGTAAGATTATTGAGATTAGCTGCAGGTCTGTTCAGATGGAGACTAAGTCAGATTTTGTCCAAAAAAAAAAAAAAAAAGGTATTATCCGACGAGAATCTTGCTTCCCTATAGTGAGTCGTATTA
TGTAAGGCACATCTCGGATCTAAACATAGATCTACTTATGACACTCATCTGTCTAGAAATGTCTGTGATTCTTCACTATCTGGTAATAAAACACTTCATTTTGTTCTAACTTCCAGATGTTTCACCCAGGCCATTGCCACATCCGACGAGAATCTTGCTTCCCTATAGTGAGTCGTATTA
TGTAAGGCACATCTCGGATCTAATAAATTGAGCATTTATTATAGATGTAAGGTTCATGTATGAGAGCATTTTGCTTATTGGAATCTAGTATACAAATGCTGAGTTGGACATGGTGGTGTACACTTTTGTTTTTTTTTTTTATCCGACGAGAATCTTGCTTCCCTATAGTGAGTCGTATTA
TGTAAGGCACATCTCGGATCAAAAAAAACCACAAAAGATCAGTTACACTCTGGGCAAATCTTGAGCGTAGGACCCCAAAACCCACTTTCACAATTACATACTTCTTCCAACAAAGTGACACCTACTCCAACAAGGCGTGTATCCGACGAGAATCTTGCTTCCCTATAGTGAGTCGTATTA
TGTAAGGCACATCTCGGATCAGGTAGACTAAGTGTTGATGGAGCCAAGAGTTCTACATCTTGAACAAAAGGCACCCAGGAGAAAAATATTTTCTACTGGCAGCCAAAAAAAACAAAACAAAACAAAACAAACAAACAAAAATCCGACGAGAATCTTGCTTCCCTATAGTGAGTCGTATTA
TGTAAGGCACATCTCGGATCTAAATAAGGCCACATTCAGAGGTCCAAGGGCTTCTTCAACATCTTTGGTGGGGGGGGGGGGAGGTCACAAGAACAGCTCAGTGTATACCTCATTCTTGTCTTTGCCCTTGATGTCACCACATCCGACGAGAATCTTGCTTCCCTATAGTGAGTCGTATTA
TGTAAGGCACATCTCGGATCTCTGTCCCATATGGATGATCTTGTTGTCACTCAGGTGTCAGCATTTAGATTCAGAATAGCTCCTTATGTCGACTCGGCAAGCCACATAAGAATAATATGCTGCAGAATAAACATAATTGCATCCGACGAGAATCTTGCTTCCCTATAGTGAGTCGTATTA
TGTAAGGCACATCTCGGATCTAATTTGCCAGCCAAAACCCTCTCTGCTGCCCAAGGCTTTGTTTAGCTGTCTTCTCTCTCTGCAGGATGGGTCCTCCCTCTCTGTCATCGCCCCCTGATGCTCTCCCCCCCCCCCCATGCATCCGACGAGAATCTTGCTTCCCTATAGTGAGTCGTATTA
TGTAAGGCACATCTCGGATCGTTTAGCTGTCTTCTCTCTCTGCAGGATGGGTCCTCCCTCTCTGTCATCGCCCCCTGATGCTCTCCCCCCCCCCCCATGCTACCTATCTCCCTTCCTGAGTTCCCATCCTTCATACTCATATCCGACGAGAATCTTGCTTCCCTATAGTGAGTCGTATTA
TGTAAGGCACATCTCGGATCCCCCCCATGCTACCTATCTCCCTTCCTGAGTTCCCATCCTTCATACTCATTTTTGTTGATCATGTTTGCCTCCCTCATGACACACAGAGTGGATGGGATGAGGCACTCACAAAGCCCACTATCCGACGAGAATCTTGCTTCCCTATAGTGAGTCGTATTA
TGTAAGGCACATCTCGGATCTAATCCTAAACACCAGTGCTCACACCTGCCCACCGATGGATACATTCTATTGACTATTGCATACAAGTTTCAGTGCACTTCAAGGGACTGCTTTGCAAAGCCTAGTAACCATTTTTTTTTATCCGACGAGAATCTTGCTTCCCTATAGTGAGTCGTATTA
TGTAAGGCACATCTCGGATCCACCGATGGATACATTCTATTGACTATTGCATACAAGTTTCAGTGCACTTCAAGGGACTGCTTTGCAAAGCCTAGTAACCATTTTTTTTTTTACTTGTGCTTTAGGCAGCCATATTTAGCATCCGACGAGAATCTTGCTTCCCTATAGTGAGTCGTATTA
TGTAAGGCACATCTCGGATCACAAACAAACAAAAAAAAAAAAAAAAACAAAAATCCTGGGCTCCTGATCTTGGGCCAGACCCACACATACACCCTTCAGTTTGTTGCATCCAGGCTGTGTCACAGAGAAGCTGCAAGCATATCCGACGAGAATCTTGCTTCCCTATAGTGAGTCGTATTA
TGTAAGGCACATCTCGGATCGTTACAACTAGAAAGCACCATCAAATAGACTCAGGACTCAGGTTTTTTTGGTTTTGTTTTTTGTTGTGTGTGTGTGTTTTTTTTTTTTTTAGAATAAACCATAGAGAATAAAAGAACATAATCCGACGAGAATCTTGCTTCCCTATAGTGAGTCGTATTA
TGTAAGGCACATCTCGGATCTAACAGTTCTGCTCTGGGGGAGTCAAATTTGTTTGCCAACAGAAAGTTCTCCCCACCAAGGTTACAACTAGAAAGCACCATCAAATAGACTCAGGACTCAGGTTTTTTTGGTTTTGTTTTATCCGACGAGAATCTTGCTTCCCTATAGTGAGTCGTATTA
TGTAAGGCACATCTCGGATCACTCAAGAGGCAAAGACAAGCAGATCTCTTGTATGTATGTATGTAGGCCAGCTTGGTCTACATAGTGTAGAAAAAAAAAAAAAAACACATAACCAGGTAGCCAGACATCAACCCCGCTGAATCCGACGAGAATCTTGCTTCCCTATAGTGAGTCGTATTA
TGTAAGGCACATCTCGGATCTAAATTCTGTTCCCCAAAAGATATGTATTTAGTAGGCACTGTGGAGTAATTCCTATGTTGAAAAAAGTCCATGTTTGATCTTTATACCCAGCTAAGGCTGATGCCAATACCAGCAAAAAAATCCGACGAGAATCTTGCTTCCCTATAGTGAGTCGTATTA
TGTAAGGCACATCTCGGATCTAACAACTGCAGTTTACTATCATTTTGTTCTTCAAGAAAATACATGGCACAGAGGTAATTCCTTTTTATTTATGCAGATTAGAAGCGACTATGCATTGTTCCCTTTCTATCGCTTTTACCATCCGACGAGAATCTTGCTTCCCTATAGTGAGTCGTATTA
TGTAAGGCACATCTCGGATCTTCTAACACATCTTACAAGTCTTCCCTTCTCCAAATGTACCTTACTCTTTGCAATTACATCTTTTCAAATTTTGTTGATTGAAATCTTCCTTGTACTTGGTTTTTTTTTTTTGATGTCTAATCCGACGAGAATCTTGCTTCCCTATAGTGAGTCGTATTA
TGTAAGGCACATCTCGGATCCTTACTCTTTGCAATTACATCTTTTCAAATTTTGTTGATTGAAATCTTCCTTGTACTTGGTTTTTTTTTTTTGATGTCTATTTGATTCTTTGCATGTAGTTGTTGATTATTTTTCTTATCATCCGACGAGAATCTTGCTTCCCTATAGTGAGTCGTATTA
TGTAAGGCACATCTCGGATCTAATCTTGTCATCAAAATTTTTATCTTGGGAGAATTTTACTTCATTGAAAACTCTTCACGCCTTCTTTTAGAAGTGAAAAGCCAATAATAAAGTCTCAAAATTGTGAAGACAAAAAAAAAATCCGACGAGAATCTTGCTTCCCTATAGTGAGTCGTATTA
TGTAAGGCACATCTCGGATCAAAAAAGATACTAATTATCTGCTGAACAGTCAGGTTTCTGTAGTCCTTCACAGCATTGTGACCAAACTAATGCAATCATGAGAAATAAGAAAACAAATTCTAAAAATTGGGGTGGGGGGGATCCGACGAGAATCTTGCTTCCCTATAGTGAGTCGTATTA
TGTAAGGCACATCTCGGATCAGAAATAAGAAAACAAATTCTAAAAATTGGGGTGGGGGGGTAACGCTTTTTAGTCACATAATATTGACCATACATAAAGCAGGTGAAAAATTACACAAACAAATGCAGTAAAATGAGAAAATCCGACGAGAATCTTGCTTCCCTATAGTGAGTCGTATTA
TGTAAGGCACATCTCGGATCTTAGTCAGTTTTGGTTTTCTATGAGACAAGCTAAAATAAATATCTATTTGCTATTTTTATGAGAAAGCAGAAACAGTAAAGGAATAAAAAATATAGACTAATAAAATAAAAACATACAATATCCGACGAGAATCTTGCTTCCCTATAGTGAGTCGTATTA
TGTAAGGCACATCTCGGATCCTGCTTCCCAAGTGCTGGGATAAAGGTGTGCACCACCACTGCTGGCTATTCGAAGTTCTTACGATTCCAGAAGAAGGATGGCTAGGGCAGCCAGAGCCCTGAATACCTGTTGGAAGTGATATCCGACGAGAATCTTGCTTCCCTATAGTGAGTCGTATTA
TGTAAGGCACATCTCGGATCTAATTACTAACAGCTATGTAAATGCAGCTAATAAGCTCTCCATTCTCTTCCTTCTGTGAAGAGGTCACTGTTCCATTGTCCATGCTGTGCCCAGGAAGCAGGGCATTGCCAGGCCATCCAATCCGACGAGAATCTTGCTTCCCTATAGTGAGTCGTATTA
TGTAAGGCACATCTCGGATCGAGGTCACTGTTCCATTGTCCATGCTGTGCCCAGGAAGCAGGGCATTGCCAGGCCATCCAGGTAGTGCCTTGAAGGAAGAACAGACTGATTATTCAAACGATGTTGGGGGGGGGTGGTATATCCGACGAGAATCTTGCTTCCCTATAGTGAGTCGTATTA
TGTAAGGCACATCTCGGATCTAATATACTGCTGGATGAAGGGGTGATGCCTATAATCCTAGTAGCAGAAGGTAGAGGCAGGAGAACCATGAGTTCAAGGCCAGCCTGAGCTATACATGACATCTGCCTCCGCCTCTGCCTATCCGACGAGAATCTTGCTTCCCTATAGTGAGTCGTATTA
TGTAAGGCACATCTCGGATCGAGAACCATGAGTTCAAGGCCAGCCTGAGCTATACATGACATCTGCCTCCGCCTCTGCCTCCTCCTCCGCCTCTGCCTCCGCCACCGCCTCCTCAAAAAAAAAAAAAAAAAAAAAAAGAGATCCGACGAGAATCTTGCTTCCCTATAGTGAGTCGTATTA
TGTAAGGCACATCTCGGATCTAAACCCCCACACTTGGAGAATAATAGAATGCCATTTCATCATTGAGATTTTGATGAGCCAAGGGAGGCAAAGGGAAACAGATTTGGGTTTTTTTTTTTTTTTTTTTTTTTTTTTTTGGTATCCGACGAGAATCTTGCTTCCCTATAGTGAGTCGTATTA
TGTAAGGCACATCTCGGATCTAAGACATAGTCTGTGATCCATCCTTTATGGGAGGGATCATGGGGAATGCTGTGTTAGAGGTCCTGCAAATCAGGCTTCAAAGTGATATTCCTGTGAGATTGGTCTCAGATACCCAGAGTATCCGACGAGAATCTTGCTTCCCTATAGTGAGTCGTATTA
TGTAAGGCACATCTCGGATCGAGATATGTGGAGAGATGTGAGCTTCAGATGTGTTTTTTTCCTTGTGGATACACACAGCTGGATCAGCATCAGAGTGGGACCAAAACAAAGGCTTTTTTTTTTTTTTTTTTTTTGCCTGAATCCGACGAGAATCTTGCTTCCCTATAGTGAGTCGTATTA
TGTAAGGCACATCTCGGATCCAGAGTGGGACCAAAACAAAGGCTTTTTTTTTTTTTTTTTTTTTGCCTGAGAAGAAGAGAGGCACTTATTATTACCAAGGAAAGGGAAATCTGGTAATTCAAGCATGTGAAAGTTCTGGTATCCGACGAGAATCTTGCTTCCCTATAGTGAGTCGTATTA
TGTAAGGCACATCTCGGATCACCCATAGATATAGTGACAAATGTCAGCAAAGAGGCTCCAAAAAAAAAAAAAAACAAAAACAAAAACATATGGAAGATTTCAGATGAAAATTCTATTCCTGAGAACTTCTCCTGTCACCCATCCGACGAGAATCTTGCTTCCCTATAGTGAGTCGTATTA
TGTAAGGCACATCTCGGATCTAAATATCCTCAAAAAAAAAAAAAAGGAACATATCTCAGAGACCTAGCATATAATTCATTTTTGGCTTCTCCTTGGTCTCTTCATCTTTCAGACAAGACCTCTACCATCTCCATACTTGAATCCGACGAGAATCTTGCTTCCCTATAGTGAGTCGTATTA
TGTAAGGCACATCTCGGATCTTTGGCTTCTCCTTGGTCTCTTCATCTTTCAGACAAGACCTCTACCATCTCCATACTTGAAAATATTTCTCTGGGTTATCTTGGCATAATCAAGAATGTTACTTTATTACTAAGTCTTTTATCCGACGAGAATCTTGCTTCCCTATAGTGAGTCGTATTA
TGTAAGGCACATCTCGGATCTAATAGAGAGTCTTGGGCCAACCAGGCTACCTAATAAGACCCTGTCTCCAAAAAAAAAAAAAAAAAAAGAGAGTAAGAAAGACGATGCCTGCTGAGTAATGAATCTTGGCTTTGTTTCTGATCCGACGAGAATCTTGCTTCCCTATAGTGAGTCGTATTA
TGTAAGGCACATCTCGGATCGCATATGTATATACAGATATATACACACAATAAGTAGACACATGTAATAACAATGAGAGAAAGTCTGAGACTAGCCTGGTCTACATGAGATCTTATCTCAAAAAAAAAAAAAAAAAAAAAATCCGACGAGAATCTTGCTTCCCTATAGTGAGTCGTATTA
TGTAAGGCACATCTCGGATCTAAGGTGCAGTGGGTATAGGTGTTTATCTCTTAGCTTCACTAACAGAGTTGGATCCTGGAAACCTACATAGTGAAAGAAAACTGACTTCCACAAGGTATACTACACCACCCCGTGTCCAAATCCGACGAGAATCTTGCTTCCCTATAGTGAGTCGTATTA
TGTAAGGCACATCTCGGATCAAAAAAAAGGACAGGGCCTGTGAGATGACTTAGTGACTTGAAGCACTTGATACCAAGCTTGTTGACATGAGTTTGATCATTGGAACTCCAATGGCAGAAAGAATGACCTGTAGATGCATGATCCGACGAGAATCTTGCTTCCCTATAGTGAGTCGTATTA
TGTAAGGCACATCTCGGATCTACCAAGCTTGTTGACATGAGTTTGATCATTGGAACTCCAATGGCAGAAAGAATGACCTGTAGATGCATGCTATAGCATGCATGCACCATACTACCCCAGAACTTCACAAAATGAAGAACATCCGACGAGAATCTTGCTTCCCTATAGTGAGTCGTATTA
TGTAAGGCACATCTCGGATCACTGTCTGCCTGTCCCATGTGTGGGTCCCTTGAATTTGAAACCACAATTTTGATACTTTATCACAACAACTACAGTGAACTTATTTTTTTCACATTAGAAGCATGGAACATGCGTGGAAAATCCGACGAGAATCTTGCTTCCCTATAGTGAGTCGTATTA
TGTAAGGCACATCTCGGATCACCACAATTTTGATACTTTATCACAACAACTACAGTGAACTTATTTTTTTCACATTAGAAGCATGGAACATGCGTGGAAAAGTAAGACGCAGCAAAATGGAAAAAAAAAAAACGTTTCTTATCCGACGAGAATCTTGCTTCCCTATAGTGAGTCGTATTA
TGTAAGGCACATCTCGGATCGTCTTCCACAGATCAGGGTCCAGCTCACAGAACCCACACTAACAGCTGTAATTCCAATTCCAGAAGACAGTACAGACATGTATTACACAGGCAACTCGCTTCAAATATTTTTTTTTGGAAATCCGACGAGAATCTTGCTTCCCTATAGTGAGTCGTATTA
TGTAAGGCACATCTCGGATCAAAAAAAAAAAAAACAAGCCCCTTCTTCTCCTGAGTCACACAGTAAGTTCTCAGGGCAGCGAGTGAACTACAGGAGCCCTACTAGGGGTAGGGAAGACCACCTAAATTCAAACACGAAGTATCCGACGAGAATCTTGCTTCCCTATAGTGAGTCGTATTA
TGTAAGGCACATCTCGGATCTTCCCCAGCCTTCAACTATATAGATGTCTGCCAAGGTCAATGATGGGGCTGTCTACTGAATGGGAGGAGCTAGCTCACTTACACTTTGTGACCTCCAGGTCAAACAAGTACAGAAAGAGAATCCGACGAGAATCTTGCTTCCCTATAGTGAGTCGTATTA
TGTAAGGCACATCTCGGATCTGATGGGGCTGTCTACTGAATGGGAGGAGCTAGCTCACTTACACTTTGTGACCTCCAGGTCAAACAAGTACAGAAAGAGAGCAGAAGAATGGCTAGTCTGGGGTAGCTAGTAAAAGGCTCATCCGACGAGAATCTTGCTTCCCTATAGTGAGTCGTATTA
TGTAAGGCACATCTCGGATCGTTCTTGAGACCAACTCAGACCCACTGAGACAAAGGAGGCTATTTGACAAAGCTCCTAGATTTTATCTTGAATTTTGGAGAAGTGCAGATAAAAAACTAGTTTTATCCCCCCCCCCCAGTATCCGACGAGAATCTTGCTTCCCTATAGTGAGTCGTATTA
TGTAAGGCACATCTCGGATCACTCTTACAGTAGTTTGTTGTCGTGACAAAGTGTGCTATTGTAGAGAATTGAGGAGGCCTAGAAGAGCTGACCCTCCTTAGTAATTGTAAGGATTCTGATGTCAGTGGTCTCTACTTTTTATCCGACGAGAATCTTGCTTCCCTATAGTGAGTCGTATTA
TGTAAGGCACATCTCGGATCCTCAAAAAAAAAAAAGTGATCCCCTAGGGAGCTGCTTGCCTTTCAACACTGGGTCGGGGTGTTGAGGTTGTTGTCTTCTGCCTCCCCAGTGTGTAGATGGCCATTACATCCCAGCTCTTAATCCGACGAGAATCTTGCTTCCCTATAGTGAGTCGTATTA
TGTAAGGCACATCTCGGATCATGTGTTCATATGTGTACATGCACATATGTATGTTGGCTGTGTGTACATGTATGTGTGAGGACAACCCAGGTAGCATTTTTTTAGATACCATCCAATTTCCTTTGGATATAGGGTTTTTTATCCGACGAGAATCTTGCTTCCCTATAGTGAGTCGTATTA
TGTAAGGCACATCTCGGATCTAAATTTCAAATTGCATTTTAGAGTATCATGACCTTGTATTTCAGACCCGCCTGGGTCCATCTCCATAGCACTGTGGTCATAGTTGTGTGCTGACACAGTCACTCAGTATACTGAGTTTTATCCGACGAGAATCTTGCTTCCCTATAGTGAGTCGTATTA
TGTAAGGCACATCTCGGATCGGGGCCATCTCTTGTCTCTAGTTCCACAATCATATTCTGCTGCAAAATTTCCTCTCTCTGCACTCTTCAGTGGGAACACTTGTATAAATCACCCAGAATGCTGGTAAGAAAAGAGCTGCTATCCGACGAGAATCTTGCTTCCCTATAGTGAGTCGTATTA
TGTAAGGCACATCTCGGATCTGCAAAATTTCCTCTCTCTGCACTCTTCAGTGGGAACACTTGTATAAATCACCCAGAATGCTGGTAAGAAAAGAGCTGCTTCTGGGCTGAGAGCTTTCTGAAAAAAAAAAAAAAAAGAAAATCCGACGAGAATCTTGCTTCCCTATAGTGAGTCGTATTA
TGTAAGGCACATCTCGGATCTAAAGATCGGTGGAAATAGCACACGGGCTAGAGGGAAAGACAGAGGGACGTGTACACCTTGGAAGCAGTCTGCTACAGATGGCATTTCTACAGGTAACAAATGAGCTCAAGAGGAAGAATATCCGACGAGAATCTTGCTTCCCTATAGTGAGTCGTATTA
TGTAAGGCACATCTCGGATCCAGAGGGACGTGTACACCTTGGAAGCAGTCTGCTACAGATGGCATTTCTACAGGTAACAAATGAGCTCAAGAGGAAGAATTCAATGGATTCTTTTTTTTTTTTCATACAGAATATAAACTATCCGACGAGAATCTTGCTTCCCTATAGTGAGTCGTATTA
TGTAAGGCACATCTCGGATCATTATGGGTGACTTCATAGTTCACAGAAGAGTTTACCTCAAATAACACTGGCATGTGACTTTCTTCTAGTAGGCACCTATACTGTCTACTTTTGTGTCAACTTTACACAAGCTGGAGTTAATCCGACGAGAATCTTGCTTCCCTATAGTGAGTCGTATTA
TGTAAGGCACATCTCGGATCTCTTGCAAAATCAAGATGTTTGTACACCTTTACAAAATTTTACCTACATATTCCTTTTTCATTTCCTAGACTGCAGAATTCCTTTTATATCAAGAGAATATTATCATGCCCCATCTAGGAATCCGACGAGAATCTTGCTTCCCTATAGTGAGTCGTATTA
TGTAAGGCACATCTCGGATCAAACAAATATCCATTTAGAAATAAGAAATACCCTATGACATTTCAATCAATGTAATGGGCAGATACTCTTCTCAGGTTTTTTTTTTTCCTGGTCCAAACTATATTTCAAGAGGACTGAACATCCGACGAGAATCTTGCTTCCCTATAGTGAGTCGTATTA
TGTAAGGCACATCTCGGATCTAATGTTGCATTTACATCCTGTGACGTTTACCCTTCTGAGACTAGAGAGGCAACCAGTGTTCAGGGCTATGTGCACAGTGTGTGCATGTGTGAGCCTTGGTGCACACGCCTATTTGTCACATCCGACGAGAATCTTGCTTCCCTATAGTGAGTCGTATTA
TGTAAGGCACATCTCGGATCACTAGAGAGGCAACCAGTGTTCAGGGCTATGTGCACAGTGTGTGCATGTGTGAGCCTTGGTGCACACGCCTATTTGTCACATCAAAAAAAAAAAAAAAAGCAAAAGAAATACTGGCTATTATCCGACGAGAATCTTGCTTCCCTATAGTGAGTCGTATTA
TGTAAGGCACATCTCGGATCCATTCAGGAGTGACATCAGGAATTCAGTAAACAAGGAAGCTCTACGATAGTATCTCTCCATAGAAACACTGATAAAATAAGCTGAGATGTCAGAACAAACTTTGTAGGCACTCAAAAAAAATCCGACGAGAATCTTGCTTCCCTATAGTGAGTCGTATTA
TGTAAGGCACATCTCGGATCAAAATAGATAAAAGTCCATAGCAACCAGGCAAACAAAAAAAAAGTTGGCCTGAAAAATTCTATGGCAGTTTTATCTTGCTTTATTCACCTTTGCCTCTTTCTCTTCCCCAGTGTAGCGCCATCCGACGAGAATCTTGCTTCCCTATAGTGAGTCGTATTA
TGTAAGGCACATCTCGGATCAAAATTTGGATAAAAAGCTGAACTTGCTAAAATGTCAAATTACTGTAGTTACACTAATTCTACGAAGAATAATATCTAGATAATGATTGTGTTGTTACCAAATAAGGCAGTTTTTTCTTTATCCGACGAGAATCTTGCTTCCCTATAGTGAGTCGTATTA
TGTAAGGCACATCTCGGATCTTTTGTGCATGATATGGCTCGGCTAATTTGGGATACTGGGCCAAGTGCCCATAACTAAACTCAATGCTTTTTGAGGGCACTTTTAGAAATAGAGGTGGAATTCGTGGTTATCATTTAGTAATCCGACGAGAATCTTGCTTCCCTATAGTGAGTCGTATTA
TGTAAGGCACATCTCGGATCTTTTGTGCCTTCAGCTATCAGTAATTTTCAGTATTAGATTCAGTAATTTCAAGGTCCTGAACTTCATAAAATCCCCCCCCCCCGCTGAAAAATTATTCAATCCCGAAAGGCAAAATTCACATCCGACGAGAATCTTGCTTCCCTATAGTGAGTCGTATTA
TGTAAGGCACATCTCGGATCAGTGCTGGGACTAAAGGTGTATGCCACCACGCCTGGCGAAACTATGTCTTGTAAACAAAAGAAGAAGAAGGAGGAGGGAGAGAAGGAAGAGGAGGAGCAGGAGGAGCAGGAGGAAACAGTATCCGACGAGAATCTTGCTTCCCTATAGTGAGTCGTATTA
TGTAAGGCACATCTCGGATCTAAGAACGGAGATCCTGTTTAGCAGCATAGATAAAGAAGCCACAGATGGGTGGCTCGGTGGAACCTCAGTTCTCTGTGGGGAGCCAGAGACCCTGAAGTACACTGCTGACGCCCTCATCCATCCGACGAGAATCTTGCTTCCCTATAGTGAGTCGTATTA
TGTAAGGCACATCTCGGATCCATTGATAACAGCTTTCAGACAGGAGTGGGGCCAGAAACTTCCTGTTTAGTAACCCACATGTTTGGGGTATAATTGGCTAACCAAAAAAAAAAAAAAAAAAAAAGGAAGATAACTAGAGAATCCGACGAGAATCTTGCTTCCCTATAGTGAGTCGTATTA
TGTAAGGCACATCTCGGATCTAAAATGTCAATGCCACGACAATTTTACTATTAGATTTTGGGTAATTACCTACTATGTTCATGGTAGAACATTCTCAACACACTGGCTAGGATCTGAACTACCCCTGAAATGGATGAAGAATCCGACGAGAATCTTGCTTCCCTATAGTGAGTCGTATTA
TGTAAGGCACATCTCGGATCACTTGAGTTTGCTACAGAGGCTGTGCTCCCCAGTCTACCCATAATAAAATATAGCACCCTACAAAAATACTTCTTTCCCTTCTCAGAAAAAAAAAAAAAAGTGTATTCAGATAATAAGACATCCGACGAGAATCTTGCTTCCCTATAGTGAGTCGTATTA
TGTAAGGCACATCTCGGATCTAACCCATGTGCTTTGAAAGAGCAGCAAGTGCTGTTACCTACAGTCTCTCCAGCCCCTTCTACCGTTTTTTCAAAAAAAAAAAAAAAATCACAGAATCTCAAGCTTAGAGGTTGGCTAGGATCCGACGAGAATCTTGCTTCCCTATAGTGAGTCGTATTA
TGTAAGGCACATCTCGGATCCTAACTGCCCTCATTGCTCCTGGGAGCTTTCCCAATCAGAACGTTTATGTTCATTTCTTCCTCTACACCATCTCTTCCTAACATGTCAAGTATAATGTAATTCCTTTTAGTACATATGAAATCCGACGAGAATCTTGCTTCCCTATAGTGAGTCGTATTA
TGTAAGGCACATCTCGGATCAGTTTGCCACTAGCCATTGTTTGTTCCTAATAATTCCTGCACTAGAACCCCAACATTTCAACTCTTTTCATCCAAAAAAAAAAAAAATATCTTCACTACCTCCCCCACTTAGGAGCAAAGATCCGACGAGAATCTTGCTTCCCTATAGTGAGTCGTATTA
TGTAAGGCACATCTCGGATCTCCAAAAAAAAAAAAAATATCTTCACTACCTCCCCCACTTAGGAGCAAAGAAAAAAAAAGAATCTTTGGCAAAGTCATGAAATATAAGAATCAGAGATTTTCTTTTCATATCCCACCAAGATCCGACGAGAATCTTGCTTCCCTATAGTGAGTCGTATTA
TGTAAGGCACATCTCGGATCATGTTGGTTGTTGATATTGTAAACAGTCTATTGTGATAGAGGAGGAAGAAGGAGGAGCAGTGGGAGAGCTAAAAAAAAAAAACAGAAAGAGATACTATAAGAGAGAAGGGAGTGAAATAAATCCGACGAGAATCTTGCTTCCCTATAGTGAGTCGTATTA
TGTAAGGCACATCTCGGATCTTGTGATAGAGGAGGAAGAAGGAGGAGCAGTGGGAGAGCTAAAAAAAAAAAACAGAAAGAGATACTATAAGAGAGAAGGGAGTGAAATAATTAGAAAAGAGCTAGTTTTATTCCTTCATAATCCGACGAGAATCTTGCTTCCCTATAGTGAGTCGTATTA
TGTAAGGCACATCTCGGATCTAAAGGTGCCCGCAACCATGCTCAGCTGTGTATTCTTACAGGTTATCATCTCTGAGGTCCTCCTCCACTAAATTATATCAGCAATAGACTTAGGGGTCTAAATGGAAGCAAGTATAAAAAATCCGACGAGAATCTTGCTTCCCTATAGTGAGTCGTATTA
TGTAAGGCACATCTCGGATCATCAGCAGAGAGAGACCATTCAAATCATCTTGCTGAACAGACTTAGCTAGGATAAGTGGTAGAGATTTGGGAAAAGATGGAAAAAAAAAAAACACTTCGCTGAAGGGTTGGGAATAAACAATCCGACGAGAATCTTGCTTCCCTATAGTGAGTCGTATTA
TGTAAGGCACATCTCGGATCGAAAAGATGGAAAAAAAAAAAACACTTCGCTGAAGGGTTGGGAATAAACAGGCTTGGTTCAACACCAGGCCTCATGCAGGACCACAGAGCTCTGTCTCTCATTGCCATTTGAAGTAGGCAATCCGACGAGAATCTTGCTTCCCTATAGTGAGTCGTATTA
TGTAAGGCACATCTCGGATCTTTTTTTTCAAAGCCTTATCTGGCTGGAGAGATAGGTGCAATATTGAGAGCAATGTCTGCTCTTCAGGGTATACTATTTCAAATCCCAGCACCCACAGGGCAGTCCACAACTATGTGTAGATCCGACGAGAATCTTGCTTCCCTATAGTGAGTCGTATTA
TGTAAGGCACATCTCGGATCTAAAGTAGTACATGACATATTAGATACAAATACGTCATCGAAAAAGCCATAAACTTGTTTTATATATACTTACATATTGTGATTAGCATTCTGCAAATAACCATGATTCAAATTGCCCAAATCCGACGAGAATCTTGCTTCCCTATAGTGAGTCGTATTA
TGTAAGGCACATCTCGGATCCCATGATTCAAATTGCCCAACATTTTAGAACAGCATGTTAGGTGATGCTATATTATACACAAAGGATAATGCTAGCTTCAGAATTATGTAATTCTGTTTAGTAATCAGTGTTTTTTTTTTATCCGACGAGAATCTTGCTTCCCTATAGTGAGTCGTATTA
TGTAAGGCACATCTCGGATCGGGAAAGGGAAAACTTCTAGTAAGGGAAAATTTCTAAAAAAAAAAAAAAACATTCTTTTCTATCTGCCTCTCATCTCTTTGTCCACAGTACTTATACATGCTTCAGAATATATAATCACAATCCGACGAGAATCTTGCTTCCCTATAGTGAGTCGTATTA
TGTAAGGCACATCTCGGATCTAATTTGGTCTGGTCTATCTCTAGTTCTCCTGAACAGCTGTCATCATATAATATGCTTTTCTCAATACATTTTTTCCTCCTGAATTCTTTGATATCATCTTTATCTTCTGAAATTTGAAGATCCGACGAGAATCTTGCTTCCCTATAGTGAGTCGTATTA
TGTAAGGCACATCTCGGATCCAGACGTTTATCTTATATCTTGGGAAGTACTGATTTTCTGAAAAAAAAAAAAAAACTCTGAAACATTTGTACATGCTACAGTTTTATGGTTTGGACACAGTAATTTGTGTTAGTAATAATATCCGACGAGAATCTTGCTTCCCTATAGTGAGTCGTATTA
TGTAAGGCACATCTCGGATCTTTACCTAAATTTGGATGATTGTTCTCTGTTTTATATATTACATCTAGTGTAATCTTCAGAAATCTACCATTATTACTATTTTTGTAAAATACTAATTTTATTTCCCAATGAGGGAATTCATCCGACGAGAATCTTGCTTCCCTATAGTGAGTCGTATTA
TGTAAGGCACATCTCGGATCTAAAATGATGACCTTGGCATACAAAAAAAAAAAAAAGAAAAAAGAAAAAAGAAAAAGAAAAAAATTCCCAAAGGAATAACTTGCTCAATGAATTTCAATAAAGTAAACAATTTAGTATTTATCCGACGAGAATCTTGCTTCCCTATAGTGAGTCGTATTA
TGTAAGGCACATCTCGGATCATTACCCAATAACATGGAAGTCTATCTGCTAGAGACAGACCTTTCTGAGAATCCTAAAAAAAAAAAAACACATTCTAAGTTCTCCATATTTACAATATAAAGAAAAGTAGTAATATTTCCATCCGACGAGAATCTTGCTTCCCTATAGTGAGTCGTATTA
TGTAAGGCACATCTCGGATCAGTCATAATTCAATATCCTTCCTGAACTGACCAAATGCTATTACTATTTCGACTAACAAATGACTGTTTTATGTGAATGATTCAACTTCGTAAGGAATGTGCTATATGTGAAAGGCCAGAATCCGACGAGAATCTTGCTTCCCTATAGTGAGTCGTATTA
TGTAAGGCACATCTCGGATCCCAAATGCTATTACTATTTCGACTAACAAATGACTGTTTTATGTGAATGATTCAACTTCGTAAGGAATGTGCTATATGTGAAAGGCCAGACTTTCACATTATAGCCTATATTGTATAAATATCCGACGAGAATCTTGCTTCCCTATAGTGAGTCGTATTA
TGTAAGGCACATCTCGGATCTAAGTGGCACACAGGAGAATAAAAGTGTTCTATGTTGGAAACAAGAAAAATGAAAAAAAAAAAAAGAAACCAGTTGTTTGCTTAGCTTTATCGGTACCATATATATACCAAATGCATGTAATCCGACGAGAATCTTGCTTCCCTATAGTGAGTCGTATTA
TGTAAGGCACATCTCGGATCTAAGAGGTGCTCCCATCTGATTCTTCCCTCCTGTCTCCCTCCTTCCCCTGCAGCTTCCTTTCTTCTCCCTGGCCTTTATTTCCCTGGTCTCACTTCAAGAGCTATAAAGCAGATTATTGTATCCGACGAGAATCTTGCTTCCCTATAGTGAGTCGTATTA
TGTAAGGCACATCTCGGATCCCTTCCCCTGCAGCTTCCTTTCTTCTCCCTGGCCTTTATTTCCCTGGTCTCACTTCAAGAGCTATAAAGCAGATTATTGTCTTCCTTGGCCAGCACTGAATTATTTCAGGGCCCTTCTTTATCCGACGAGAATCTTGCTTCCCTATAGTGAGTCGTATTA
TGTAAGGCACATCTCGGATCTCCCTGGTCTCACTTCAAGAGCTATAAAGCAGATTATTGTCTTCCTTGGCCAGCACTGAATTATTTCAGGGCCCTTCTTTTTTTTTTTTTTTTTTTGTAGAGTTCAATTCTGAAGGTGCTATCCGACGAGAATCTTGCTTCCCTATAGTGAGTCGTATTA
TGTAAGGCACATCTCGGATCTAGTTGTGCCTGGAAATGCTCAAAAAGAAACATTGGTCTTCTCATGTATTTCCAATAAATTCTAAGCACAGTACCTGAAAGCAATTCTGTAAGATATAATTAGACCTTTGGATGGTCCTGATCCGACGAGAATCTTGCTTCCCTATAGTGAGTCGTATTA
TGTAAGGCACATCTCGGATCTCCATCCACTCCCGCCTCCCCACCCCCATCCCCCCCCCCCCCCCGTCCTCCATCCCCCAAAGTAAAAGCGGTTAGGGGCTAACCCCCTTGGCTTGGTTTGCAGTCCTGCAATCTAAAGCTATCCGACGAGAATCTTGCTTCCCTATAGTGAGTCGTATTA
TGTAAGGCACATCTCGGATCTATGTAATGTAGAACCTTCTGGTGTTAGCAGATAGCGCCAGAATACTCTGCCCTGGGCAGTTTGCAAAGATGCAAGATACTCAAGCCTTGGGGGAATGCAAAGAAAATATTCCTCCTATAATCCGACGAGAATCTTGCTTCCCTATAGTGAGTCGTATTA
TGTAAGGCACATCTCGGATCGGGGAATGCAAAGAAAATATTCCTCCTATAAATACAGGACCCTGATCACCAGTGAGCGAATATTCTGGAAGGCACTGTCAATTTGGAATGTCATCTCCAGGCAGAAGTATTTTTTTTTTTATCCGACGAGAATCTTGCTTCCCTATAGTGAGTCGTATTA
TGTAAGGCACATCTCGGATCAAAAAAAAAAGAAGACAAATAAGAAGAGAAAGAAAGGAGAGACAGACAGACAGACAGACAGACGGAGAGGGAGAGGGAGAGTATATAGGGCACTCAAGAGGCAGAGGTAGATCTCTGTGCATCCGACGAGAATCTTGCTTCCCTATAGTGAGTCGTATTA
TGTAAGGCACATCTCGGATCGGAGATAATGTATGAAAGAAGAATAAAAAAAGAAAAAGGAAATAAGTGACTTACATTTAGAAATCTTATGGAAGCTGGGCTACACACACAAACTCTGTCTTGAAGAACAAACAAGCAAAAATCCGACGAGAATCTTGCTTCCCTATAGTGAGTCGTATTA
TGTAAGGCACATCTCGGATCAAAAAAAAAGTCCCATGGTCCCTTTGGAAGAGAACTTACACACTCACATGTGTATGAAAAATGCTTTTCCCACTGAGCATCTTCCCAGTCCTTGTTTTAGCATTTTTATACACATAAATAATCCGACGAGAATCTTGCTTCCCTATAGTGAGTCGTATTA
TGTAAGGCACATCTCGGATCTAACTCCTGTAGCCTTTTTGGTCACTTTTTTTTTTTGAGTTGATAATAACTCTGTTTCAGTACCACATAGAAAAGAAAATTATAAGCTGATCTTCTTGACAGACATGGATGCAAACATTTATCCGACGAGAATCTTGCTTCCCTATAGTGAGTCGTATTA
TGTAAGGCACATCTCGGATCAGTAACAGAACTGGGACTAAAACCCTGCCTTGCCTTCAAATTCCACATTTTCCAGGAACTATCAAGGCTTTATTCCATTCAGCTTTCTACAAAAAAAAAAAAAGGAAATGTTCCACAGACATCCGACGAGAATCTTGCTTCCCTATAGTGAGTCGTATTA
TGTAAGGCACATCTCGGATCTAAAACTCTAAAATCTCCTGATTGTGAGCCAAATTCTGTCTAAAAAAAAAAAAATTACACATGCCTCCATACAAGGTTGGGAGCACACAGAAGAGTGACAGATGGATAGGGGTACAACAAATCCGACGAGAATCTTGCTTCCCTATAGTGAGTCGTATTA
TGTAAGGCACATCTCGGATCAAAAAAAGAAAAAGAAAAAGAAAAGAAAGAAAGAAAGACAAAGAAGACAGAATATACTCCTTAGTGATCCAAGGTTGCAAGTATAGAACAAGATGGAAGTTCATCAAAATTCTGTTTGCTATCCGACGAGAATCTTGCTTCCCTATAGTGAGTCGTATTA
TGTAAGGCACATCTCGGATCAAAAAAAAAAAAAGAATGTACCCCAAAGCATTCTTTGTTTCCTCTCTCAGATGCTCAGGCAGTGCTATTGAGTGTGTGGGGCTGGAATCCCCACTCTGCCAGTTTTTGGTGGCTTAGTCTATCCGACGAGAATCTTGCTTCCCTATAGTGAGTCGTATTA
TGTAAGGCACATCTCGGATCCAACCCTCTTGTGCCCTCATCTGCAAATGGGAACTGACCCACAAGTTGCTGTAAGGACTCACCAGGTAACCTGCATTGTCACACAGCTAGACTCATGGTGGATGGCAGACATCATCATCAATCCGACGAGAATCTTGCTTCCCTATAGTGAGTCGTATTA
TGTAAGGCACATCTCGGATCTAATAACCCATATTTGTCATGTAACAAATCTGAAGAAGGGACTCTGTGGAGTAGAACTTTTTTTTTTTTCATTTCCCTTTTACAAGTAAAGCAGAAAGTGTTCACAATTAGAGTACTGAAATCCGACGAGAATCTTGCTTCCCTATAGTGAGTCGTATTA
TGTAAGGCACATCTCGGATCTGAAGAAGGGACTCTGTGGAGTAGAACTTTTTTTTTTTTCATTTCCCTTTTACAAGTAAAGCAGAAAGTGTTCACAATTAGAGTACTGAAAAAGTTCCTATAGTAAATACAAAGTGGCTCATCCGACGAGAATCTTGCTTCCCTATAGTGAGTCGTATTA
TGTAAGGCACATCTCGGATCCTTTACAATTTTACCCTTGGAACAAAAACAAAAACAAAAATAACAAAATACTAGATCAATCTGTTTTTCTTTTCCTTTTTCTCTTTCTTCTTTTATATTTCCTTCCTTTGGTCTTTCCTTATCCGACGAGAATCTTGCTTCCCTATAGTGAGTCGTATTA
TGTAAGGCACATCTCGGATCCTTTTTTTTTTTTTTTCCTTTTTCCCCCTCCTTTTCTGTATGCCAGAATGATCTGTCAAAGGCCAGTAGACAGTCTCAGTGGAACAGTGGCTATGCACCCCTACATGCTTACATGTTCTCATCCGACGAGAATCTTGCTTCCCTATAGTGAGTCGTATTA
TGTAAGGCACATCTCGGATCACCCTGTCTTGAAAAAACCAAAAAAAAAAAAAAAAAAAAAGAAGTAGAGATGTGGTTTGCCATCAACATTCTCACTCCACTTGCTCATTTTCTAGTTGGACCTAGAGAAGAGGGGCTTTTATCCGACGAGAATCTTGCTTCCCTATAGTGAGTCGTATTA
TGTAAGGCACATCTCGGATCGGGTACTTTCTGATTCCCTGCAAGTTTTAGTCAATTTTTTTTTTTTTCTGTGAAGACTGTTTTGGGTGTTTGGTATTTCATTGAATCTGTTTATGGCTTTTGGTAGAATGGTTTTCTTCAATCCGACGAGAATCTTGCTTCCCTATAGTGAGTCGTATTA
TGTAAGGCACATCTCGGATCAATAGCAATCTTCCAGCATTGCTATTGCTCAGGATTATTTTGGCTATATGGGGTACTTTCTGATTCCCTGCAAGTTTTAGTCAATTTTTTTTTTTTTCTGTGAAGACTGTTTTGGGTGTTATCCGACGAGAATCTTGCTTCCCTATAGTGAGTCGTATTA
TGTAAGGCACATCTCGGATCCACTTCTAAACTGTCTATTGTCTCTTCTTCGGTTTCTGTTTTTGTTTTGGGTTTTTTTTTTTTTCTTCTATAAGGCAGTCTTAGGTCTCTAATCTAATGGAGTCTGTCTTCTTGGTGTGGATCCGACGAGAATCTTGCTTCCCTATAGTGAGTCGTATTA
TGTAAGGCACATCTCGGATCGCTCTGTTTTGGGTTTTAGTGATTCTAGTTGATTGGTAGTGTGAAATAGCTTTGGTGTGTAACCTAGTCTTACACATGGGGTAAAAAAAGAGTCATTGGGAGGGGGTAAAGAGATGGCTCATCCGACGAGAATCTTGCTTCCCTATAGTGAGTCGTATTA
TGTAAGGCACATCTCGGATCTATACATAACACATTGATTTTGAAGATAAATATAAGTAAAAAAATTGTAATAATTCAATACTGAAACAAAGGAAAAAAAAAAAAGGAATCCAGGAAGTGTCGTGGAGGAGGTCTCTAAGAATCCGACGAGAATCTTGCTTCCCTATAGTGAGTCGTATTA
TGTAAGGCACATCTCGGATCGGAAAAAAAAAAAAGGAATCCAGGAAGTGTCGTGGAGGAGGTCTCTAAGATAGCTTTTTTAGAAAACACTTCTTGCAGTGGCACAATAATGGGAGAAAAAAATCACATTGCGGTTTTGTTATCCGACGAGAATCTTGCTTCCCTATAGTGAGTCGTATTA
TGTAAGGCACATCTCGGATCTAACCAATAAAAATTTTTCTCAACTTCCTGAAATCTATAATTACACAATCTAGGTCTGCCAAAATTAGTTTCTGGGTGGGCTCTTTTCTTTCTTTCTTTTTTTTTTTTTTTTTTTTTTTTATCCGACGAGAATCTTGCTTCCCTATAGTGAGTCGTATTA
TGTAAGGCACATCTCGGATCTAAAGAACAAATTCTAGTCTCTGTTACCTCTTCCACTGTGTCAGTAGGAAAAAAAAAAAAAAAAAAAAAGAAAGAAACTTTTGCTAGCATTCTAGAAGCATCAAGAAAAAAAAATGACTAATCCGACGAGAATCTTGCTTCCCTATAGTGAGTCGTATTA
TGTAAGGCACATCTCGGATCACATATCTTATACCTCCCCACAAGTAAAGAGAATAGTGTAAGTATAAACCACTTATTGACATATAACACTAGGAAAAAAAAACTCAACTAAAATTTGAATACCTAGTGCTGGTAGAGATAATCCGACGAGAATCTTGCTTCCCTATAGTGAGTCGTATTA
TGTAAGGCACATCTCGGATCCTCCTTGGGTCCACATGGAGTTCTGTCAACTTCATTGCAGAAAGAACTGCTTCATCTAGGCCCTGCAGAGTCTTCCCCAGTAACATATATTTTGAGGGTTTTTTTTTTTGGGGGGGGGGTATCCGACGAGAATCTTGCTTCCCTATAGTGAGTCGTATTA
TGTAAGGCACATCTCGGATCTAACATGATAGGTAAAGTACATGATAAAATTGCTCAGGATCATCAGGGAATTGTGAAGTAAAACACCACTAAGACATCACTAAGCTTAGGTTGGCATTCCCTGGCAAAGCCCTTGCCTAGATCCGACGAGAATCTTGCTTCCCTATAGTGAGTCGTATTA
TGTAAGGCACATCTCGGATCTAAGCTTAGGTTGGCATTCCCTGGCAAAGCCCTTGCCTAGCATGGGAAAAAGCAAGGGTTTGATTCAGCACTGCTAAGAAAAAAAGAAAAAAAAAAAGAGTCTGGGTTGCAGTGATGTTGATCCGACGAGAATCTTGCTTCCCTATAGTGAGTCGTATTA
TGTAAGGCACATCTCGGATCTAAGGAGGCTCATTTGGTAAAAGCACCTACCTTCCAAATGCAAGGATCTTAGTTCCATCCCTAGAACTCAGAGGAGAAAAAAAAAAAAAAATGCTAGGCTAGGCATAGTGGCACTTGCTTATCCGACGAGAATCTTGCTTCCCTATAGTGAGTCGTATTA
TGTAAGGCACATCTCGGATCCAAGGATCTTAGTTCCATCCCTAGAACTCAGAGGAGAAAAAAAAAAAAAAATGCTAGGCTAGGCATAGTGGCACTTGCTTGTCATCTGAGCACTACAGAGAAATAGGCAGATGGATCCCTATCCGACGAGAATCTTGCTTCCCTATAGTGAGTCGTATTA
TGTAAGGCACATCTCGGATCATGGATTGTGTGTATACCACAGTGGTCATGTGTGGATGTCAGAGGAAAATTTACAGGCATTCTCTGTTTCTATTATGTGGAGGACTTGAACTCTGGGCATCAGGCTTAGTAGCAAGTGCCATCCGACGAGAATCTTGCTTCCCTATAGTGAGTCGTATTA
TGTAAGGCACATCTCGGATCTAACCGAGGAATCCGAGGGTCGAGAAATGAAGTGCCTAGATCATGAATGAAAATTCCAAAGGTTTTTTTTTTTTGGTTTCCTTTTTACTTATGGATTGTGTGTATACCACAGTGGTCATGATCCGACGAGAATCTTGCTTCCCTATAGTGAGTCGTATTA
TGTAAGGCACATCTCGGATCTAAACTCTTTATGAACACTGTCTGTCAAAGACACCAAAATAACTGTTGACAACCTCAAGAAAATACCAATAGGAGTTTCAACAAGAGACGAAAATAGGCAGCTAAAATGAAAGTTTCTGAATCCGACGAGAATCTTGCTTCCCTATAGTGAGTCGTATTA
TGTAAGGCACATCTCGGATCAACTGTTGACAACCTCAAGAAAATACCAATAGGAGTTTCAACAAGAGACGAAAATAGGCAGCTAAAATGAAAGTTTCTGATGGGGGGGGGGGTGAGCTGAAAACTGCAATAGAAAAGAGAATCCGACGAGAATCTTGCTTCCCTATAGTGAGTCGTATTA
TGTAAGGCACATCTCGGATCGAGGGGGATGCAATGTAAGTATCAAGTATAAAATCGATCAAGCAGCATGTACAGAGAAAGTCCTGTACGAGGGAGTTTCCATATGGCTAGCTGCAGAATTCTCAGCAGAGATGGATTAGGATCCGACGAGAATCTTGCTTCCCTATAGTGAGTCGTATTA
TGTAAGGCACATCTCGGATCAAATCGATCAAGCAGCATGTACAGAGAAAGTCCTGTACGAGGGAGTTTCCATATGGCTAGCTGCAGAATTCTCAGCAGAGATGGATTAGGCCAGAGCAGAACAGATGTTGTATTTGAAGTATCCGACGAGAATCTTGCTTCCCTATAGTGAGTCGTATTA
TGTAAGGCACATCTCGGATCTGAAAAATGAAAAAGCAAAAAAAAAAAAAAAAAAAAAAAAAAAAACCACAAAAAAGAAATAGGGTCAGAAAGTAAATTTGAATGAATGTATTAGCTGTGTATGAAAGAGTGATTGTTTCCATCCGACGAGAATCTTGCTTCCCTATAGTGAGTCGTATTA
TGTAAGGCACATCTCGGATCTTCCAGCAGTCAGAGGCAGGCCAGAGGCAGAGAGGATTATAAATTCAAGACCAGTCTGAGTTACACATCAAGGTCTGGCTTCAAAAAAAAAAAAAAAAAAACCAAAACCAACCAAACAAAATCCGACGAGAATCTTGCTTCCCTATAGTGAGTCGTATTA
TGTAAGGCACATCTCGGATCCTTCTGAGCGCTTCTCCATGGCTCCACCCCTGCTTGGAGACTGGAATCAAGAAGCCAGGGCAAGCTGAGCATGGTTGTAATTCCAGCAGTCAGAGGCAGGCCAGAGGCAGAGAGGATTATATCCGACGAGAATCTTGCTTCCCTATAGTGAGTCGTATTA
TGTAAGGCACATCTCGGATCTGTTGTTGTCTTTCACTGTGGCTTAGTTGCTTTCTTTTTCCTCTTTCTCTGTGTGGTCCTCCTGTCTCAGCTGTTTTTTTTTTTTTTTGTTTGACAGTTTATTTACTTGTCTTTACTCAAATCCGACGAGAATCTTGCTTCCCTATAGTGAGTCGTATTA
TGTAAGGCACATCTCGGATCTAAAAGGGTGAATTTTATAGTATGTGAAAATATTTTGATAAAAAAATGGTACTGAAGAAAACCTATGTGCTGTACATGCTACAATGAAGACAAATGGGTGACAAAATGGGACACTCCCTAATCCGACGAGAATCTTGCTTCCCTATAGTGAGTCGTATTA
TGTAAGGCACATCTCGGATCAAAAAATGGTACTGAAGAAAACCTATGTGCTGTACATGCTACAATGAAGACAAATGGGTGACAAAATGGGACACTCCCTAGTGACAGAGAGGAAGTGAAATAGGATAACATAGTAAAATAATCCGACGAGAATCTTGCTTCCCTATAGTGAGTCGTATTA
TGTAAGGCACATCTCGGATCTATGGAGTCCAGCCAAGGATAGATGGGGGGGGGGGGCTGGCGTCCAATCCTGTGCCATAGTTTTTTCCCACTGTCCCCAGTATCTGCCTTGGGAAATGGAGTACAACTGATACAGTGCTGATCCGACGAGAATCTTGCTTCCCTATAGTGAGTCGTATTA
TGTAAGGCACATCTCGGATCTAAAGATGTAAAAAAAAAAAAAAATCTTGGGATATAAGTGGTGCCTGGGAAAAGTGGCTTGCCTGGTCATGATGAGGAGGGTGGCTGGGATCTGTCTCCACTTTCCCAATCAAACATCTCATCCGACGAGAATCTTGCTTCCCTATAGTGAGTCGTATTA
TGTAAGGCACATCTCGGATCAAAGTGGCTTGCCTGGTCATGATGAGGAGGGTGGCTGGGATCTGTCTCCACTTTCCCAATCAAACATCTCTCAAGTTGCCCTAGTCACTCCAAGTCATCAGGAGCTGGAATCTAGCAGGGATCCGACGAGAATCTTGCTTCCCTATAGTGAGTCGTATTA
TGTAAGGCACATCTCGGATCTAAAGTCTAGTTTTTTCTACAGCAAATATAAAGACAAATTTTCTTTTACATAAATATATTTTGCAGTAAGAAGTTATTTTCAAAAAAAAAAAACCAACAGATACCTTTGAAATGACTGAAATCCGACGAGAATCTTGCTTCCCTATAGTGAGTCGTATTA
TGTAAGGCACATCTCGGATCCAAAAAAAAAAAACCAACAGATACCTTTGAAATGACTGAAGCTGCATACTGGGGAAATATAGACAGATCAGGAAAAAAAAATCAGAACCAGATATCTAAAGTTAGGCCTGAGTAGAGCCAATCCGACGAGAATCTTGCTTCCCTATAGTGAGTCGTATTA
TGTAAGGCACATCTCGGATCGAATTCCAGTCTCGGGACATGTAGCTAGAAACTGGGAATTCTGAGATTTGAAAAAAAAAAAAAAGAAAGAAAGAAAGAAAAAAAAGTCAAGGTCGTGCCAGGTAGAAGAGTCACCCAGGTATCCGACGAGAATCTTGCTTCCCTATAGTGAGTCGTATTA
TGTAAGGCACATCTCGGATCTAATACGACAATTGTTTCAGAATAGGAGTAATAAATTTCACCTAAAGGCAGCAGTTTGGGCTAGCAAGGTTCAACCACTTGAATTCCAGTCTCGGGACATGTAGCTAGAAACTGGGAATTATCCGACGAGAATCTTGCTTCCCTATAGTGAGTCGTATTA
TGTAAGGCACATCTCGGATCTGTAAACAAGTGCAGGCTTATAAGTAGCAAGAGCAGAGGGAAGCGAAACTACAATAGAGCAGGTAGTTTGCAATGTCTTAGAGGCATCCATGAGCGGTGGATGGAGCTGCCCAGCCTAGGATCCGACGAGAATCTTGCTTCCCTATAGTGAGTCGTATTA
TGTAAGGCACATCTCGGATCTAAATGGGATCCTCAGAATACACATCATAGAGATTTATGATCATGGAGTCAGTTGGAGAACTGACGGGGGGGGGGGGGAGGGAAAGAGAGAGAGAGAGAGAGAGAGAATAAATATGTAAAATCCGACGAGAATCTTGCTTCCCTATAGTGAGTCGTATTA
TGTAAGGCACATCTCGGATCTAACACCTCTCTTCCTCCTTCCTATCCTGCCTTTTTCACCTCTCTCCCTCCTTTCTTCCTCTCCTCCCTCCTTTCCTTTCTTTCTGTTCCCCCCCCCCCCCCACCTCCTGGGGTTTTGAGATCCGACGAGAATCTTGCTTCCCTATAGTGAGTCGTATTA
TGTAAGGCACATCTCGGATCTAAAAACTCAAAAAAAAAAATCACTACTCAGAGTCTGGATGAGGTTTATACTTGGTCTTTGTTGTTTTGTTTGTCAAATATGTAACCACATATGAAAATAGACATCGGTGATCTGTTAGTATCCGACGAGAATCTTGCTTCCCTATAGTGAGTCGTATTA
TGTAAGGCACATCTCGGATCAAAAAAAAAAAAACAAAAAAGAAAAAAAAGAAAAAAAGGACACACAAAATATACAGTTTGAAGAGAAAATGAGCACTTCAATTCAACATTGGACCCAAGGTTTGTGCTAAAAGAGATAAGATCCGACGAGAATCTTGCTTCCCTATAGTGAGTCGTATTA
TGTAAGGCACATCTCGGATCTAACAAAAACTATGTAATCAATCTTATCACAGCTTATAATCTCAGTGTAATCAACTCTTGTAAGCTTAGCTAGTTGCATAGCTTTGATCTTATACTCTGTTCCTTATGCTCCCTTCATAGATCCGACGAGAATCTTGCTTCCCTATAGTGAGTCGTATTA
TGTAAGGCACATCTCGGATCCTCAGTGTAATCAACTCTTGTAAGCTTAGCTAGTTGCATAGCTTTGATCTTATACTCTGTTCCTTATGCTCCCTTCATAGCTCATGCATACCCCTGACTCAAAACAGTGTGTGTGTGTGGATCCGACGAGAATCTTGCTTCCCTATAGTGAGTCGTATTA
TGTAAGGCACATCTCGGATCGGGGGGGGGGTGCGACCGTGTGCACGCGCGGGTGGGGGTGTGCATTGTGTATGTTGTGTGTAAGTGTGTAAGATGTGGTAACTCGACAGAAAAGTCTTCCAGTCAACACCCCCTCCTCTTATCCGACGAGAATCTTGCTTCCCTATAGTGAGTCGTATTA
TGTAAGGCACATCTCGGATCTGTAAACCTTAGGGTTCTTGAGCTGGCCAGCACATCCAGAAATCCTGATGCCCTGGGTAGGAGCTCAGTACAGCCCTCTTTTTTTTTTTTTTTTGGTTTTTCCAGACAGGGTTTTTCTGTATCCGACGAGAATCTTGCTTCCCTATAGTGAGTCGTATTA
TGTAAGGCACATCTCGGATCTAAATAAAATCAAGTCATCCCTCCATTCTGAGATACACTGTCTGCCAGGCCCCCACGGAGGAAGACTAAGATGGCTGTCTGTGAATTCCAGGGGACCCTAATCCTGCTGGTCCCTCTCCTATCCGACGAGAATCTTGCTTCCCTATAGTGAGTCGTATTA
TGTAAGGCACATCTCGGATCTAAATATAAACTGTGTCCCTAACTAAATATCTTTCCAGAAACACAACAATACATATGTTGTGATTTTTACACAGAACTAACAAGCAGGTTTGGAAGGGACTCTTTTTTTTTTTTTTTTATATCCGACGAGAATCTTGCTTCCCTATAGTGAGTCGTATTA
TGTAAGGCACATCTCGGATCTTGAAAACTCAACTGCTGGTGTGTGTGTTTTCTTTACATGAATTGGAAAGTCTCCTCCAAATTTACCACCAATCAGGACAGAAACCCTTGACTACAAATTCCCTGCTGCAATCTGAGAGCATCCGACGAGAATCTTGCTTCCCTATAGTGAGTCGTATTA
TGTAAGGCACATCTCGGATCTAAAGTCAGCCTGGGCTACCTCAAAAAAAAAAAAAATCCATTTACCATAAATGTATGGGTTTCTTTGTGGACCTTCATTCCCGTTCTCTTGGTCCATATGCTCCATGGTCTCTTGATTATATCCGACGAGAATCTTGCTTCCCTATAGTGAGTCGTATTA
TGTAAGGCACATCTCGGATCCGGATCTTTACAGTAAGTTTTGAAATTGAGTAGTGAAAATATTCTGATTTTTTTTCTCCTACCCTGGTCTGATACCTAGATATTTTCATCTGAATTTTTAGATGAACTTGTATTTTTTTTATCCGACGAGAATCTTGCTTCCCTATAGTGAGTCGTATTA
TGTAAGGCACATCTCGGATCTAATCCTGCACTTGTCATGATTCTGAGTTAGTTAGGTTTCTTCTATCAGTCAGGCAAAACATAATTCAACTAAAGTTTCCAAGTCAGTATTTTATCCCAGTTTTTCCTGATGAAATGCTAATCCGACGAGAATCTTGCTTCCCTATAGTGAGTCGTATTA
TGTAAGGCACATCTCGGATCATAATTCAACTAAAGTTTCCAAGTCAGTATTTTATCCCAGTTTTTCCTGATGAAATGCTACCAGAGAATTTTTTTCCTTTTTCCTTTTTTTTTTGGGGGGGGGGGGGAAGGACAGTGGGGATCCGACGAGAATCTTGCTTCCCTATAGTGAGTCGTATTA
TGTAAGGCACATCTCGGATCAAGGAAAAGAGAGAAAGCAAGCAAAGCAAAGAACAACAAAAACAAACAAATCAAACCCCCAAAACAAAACAAAACCCCAAAACGCCAACCTCTGAGGCAAAGAAAAGTTGTGGGTATTATATCCGACGAGAATCTTGCTTCCCTATAGTGAGTCGTATTA
TGTAAGGCACATCTCGGATCTAAGATAGAATTCATGAGGCAAAGCTGGGGTACAATGACGTAATGGCATGCAGGATGCTGTGACACAGCCTCAGCTCTCAGTGATGCTGTGATAGAACTCCAGCCACATGGAATGCTGAAATCCGACGAGAATCTTGCTTCCCTATAGTGAGTCGTATTA
TGTAAGGCACATCTCGGATCACAAGATGAGTTTTGTCAGTTCACTTTGTGGCAAGCCTGGGCTATGTAGTGTTCAAAGCTGGCCAGGTCCACCTGGCAAAACCCTAGTCTCAGAAATAAAGAAAAAGAAAAAAAAAAAGAATCCGACGAGAATCTTGCTTCCCTATAGTGAGTCGTATTA
TGTAAGGCACATCTCGGATCATAGTCCCAGGAGGAAAAGGCAGCTGCAAGGAAGGCAAGGGGGGCTTTTCTGCCATGCTTTGGAGAAAAAAAGAATGTCGCAATCACATTGGGGGGGGGGGCGCAGAGAAGGCCTGCGGTATCCGACGAGAATCTTGCTTCCCTATAGTGAGTCGTATTA
TGTAAGGCACATCTCGGATCAATAAAAAATGGGAAAAAAAAAAGAAAAAAAAAAAAGGAACACAGTATGACCTGGGAGAAAATGTGGAATACATGTAAGAATGTGGGAACAAGTATTGAGATCATAAAATCAAACAGACAATCCGACGAGAATCTTGCTTCCCTATAGTGAGTCGTATTA
TGTAAGGCACATCTCGGATCTAAGTCTGCTTCCTCTCCTATGACTCTAGCTTGTGTCAAGTTGACCTAAAACCAGCCAGTATAGTTTACAAATCAAGAATGAAGCCTGGGGGTGGGTGGGTATGGGGGACTTTTGGCATAATCCGACGAGAATCTTGCTTCCCTATAGTGAGTCGTATTA
TGTAAGGCACATCTCGGATCTAAAAGTTTTCTTAGAGGGGATCAGCGATGTGTGTTGTGCAGACGCTGGGCTTACATATGTTTATTTTCTTCCTTTTATAACCATAAAACCTGTAATTCTTCACGTTTTTACTTATTTCCATCCGACGAGAATCTTGCTTCCCTATAGTGAGTCGTATTA
TGTAAGGCACATCTCGGATCCCCTAGACTTTTGAGTTGAAGAACTAAAATGTTCAAAAGTTGCAGTAAAAAAAAAAATCACTTATTTTGCAGAGCCTGATCTCTAGGGGTTTGTGCAGCAAGCTGCTCTTAGTTCCCAGCATCCGACGAGAATCTTGCTTCCCTATAGTGAGTCGTATTA
TGTAAGGCACATCTCGGATCTAAAAAAAGAAATATATTTATATCGCGACATGTAATTTATCAATATAAAGAGGCATCACATATGAAAATATCAGATGTTGCATGTATTTTCAAAGCAAGGGCCATTGAAAGGCAGTTTTAATCCGACGAGAATCTTGCTTCCCTATAGTGAGTCGTATTA
TGTAAGGCACATCTCGGATCCAATATAAAGAGGCATCACATATGAAAATATCAGATGTTGCATGTATTTTCAAAGCAAGGGCCATTGAAAGGCAGTTTTAGATTTTTCTCTTTTTTTTCTTTTCTTTTTTTTTTTTTTTTATCCGACGAGAATCTTGCTTCCCTATAGTGAGTCGTATTA
TGTAAGGCACATCTCGGATCTTTTTTTGAGGCTTATTTTCTAAGAAGGGAGGAGAAATGGCTTATCTTCACATAGGGCACATGCATTTTTTTCCACCAATGGATAGTGACAACTTAGTGTTATTACTGTAACCCTAATTAATCCGACGAGAATCTTGCTTCCCTATAGTGAGTCGTATTA
TGTAAGGCACATCTCGGATCGGAGAAATGGCTTATCTTCACATAGGGCACATGCATTTTTTTCCACCAATGGATAGTGACAACTTAGTGTTATTACTGTAACCCTAATTACTTGAGTCTTTTACTCACTGCTCATGAGCAATCCGACGAGAATCTTGCTTCCCTATAGTGAGTCGTATTA
TGTAAGGCACATCTCGGATCTAATATGTGTTTGGTAATTTCTAGGAACAAATAGGATAAGTTTTTTTTTTTTTTTTCCCTAGCATGGAGATTCCTGTTCTATTCTATCCTAGGCTAATTCTATTCTATTAGTAGTTTGGTATCCGACGAGAATCTTGCTTCCCTATAGTGAGTCGTATTA
TGTAAGGCACATCTCGGATCAGCATGGAGATTCCTGTTCTATTCTATCCTAGGCTAATTCTATTCTATTAGTAGTTTGGTGGTGATGAGAATCCTGCCTGTAACCTCATGTAGTATAAGCAAGTCTAAGCTACCCTGGCCATCCGACGAGAATCTTGCTTCCCTATAGTGAGTCGTATTA
TGTAAGGCACATCTCGGATCGTAGTTTGGTGGTGATGAGAATCCTGCCTGTAACCTCATGTAGTATAAGCAAGTCTAAGCTACCCTGGCCATTTTTTTCCATATGCAGCAGGATATATTTGCCAGTGGACCCAAGTACATATCCGACGAGAATCTTGCTTCCCTATAGTGAGTCGTATTA
TGTAAGGCACATCTCGGATCACATTCCTGATGTTTGCTGAGAAGTGACGGATTTTTTTTTTTTTTTACACCACGTGGGCCATTTGTAAGGCCCAATAGACCTATCCAAGTTACTCGCTGTAGACAGCGCTGGAAATAATCATCCGACGAGAATCTTGCTTCCCTATAGTGAGTCGTATTA
TGTAAGGCACATCTCGGATCCTTCTCATCAAAGCTGGGGCCCAGGGGCTGGGGAGACAGCTCACTCTGTAAGCATAAGGACCCAAGTTCATATCCTCAGAACCGTATAAAAAAATAGGCATAATGGCATGCACCTGTAAGATCCGACGAGAATCTTGCTTCCCTATAGTGAGTCGTATTA
TGTAAGGCACATCTCGGATCCTAATGCTATGGGACAAAGAGAGACAGGTCCTAGCTGGCCTAGGAATGGAGAGCTCCACTTTTCATTGAGAAGTCTTGTCTCAAAAAAAAAAAAAAATACTGGGGCTGGTGAGATGGCTCATCCGACGAGAATCTTGCTTCCCTATAGTGAGTCGTATTA
TGTAAGGCACATCTCGGATCTAAACCCAGAACTCAGGAGGCAGAGGCAAAGGATCTCTGAGTTTCAGGCTACCCATGGCTACAGAGTATGACAGTGACAAAGCATTTTTTTTTTTTTAGAGAATTTGCACATCACCTAGAATCCGACGAGAATCTTGCTTCCCTATAGTGAGTCGTATTA
TGTAAGGCACATCTCGGATCACAGAGTATGACAGTGACAAAGCATTTTTTTTTTTTTAGAGAATTTGCACATCACCTAGACTGAAAGTCATCCAAATAACATGATGTGTCTTTGAATCCAGCAGAATTGGGTAGTTTCCTATCCGACGAGAATCTTGCTTCCCTATAGTGAGTCGTATTA
TGTAAGGCACATCTCGGATCTAAGGGACCATACACACAAGTGGGTAACTTGTAACATTCAACTTTTGGGGATAATGTAAGAGGGGTGTCTGTGGCTAGATGCAAAACCCTTTTCCTAATACTTTATCTAGTCACAACACTATCCGACGAGAATCTTGCTTCCCTATAGTGAGTCGTATTA
TGTAAGGCACATCTCGGATCAGGGGTGTCTGTGGCTAGATGCAAAACCCTTTTCCTAATACTTTATCTAGTCACAACACTAAAACTAGGTCCAAAAAAAAAAACCTCCCATAAATCATTTTCTAATGCTAATTGTACCCCATCCGACGAGAATCTTGCTTCCCTATAGTGAGTCGTATTA
TGTAAGGCACATCTCGGATCTAAGTTGTCAGAACTTGTATTTTCTAGCATTGGCACTTTTTCAGATGAATTGTTTACAGGTGGTTGGTTCCCCTACTCTGTAGCTTTTTTTTTTCTGCATCCTTGATTGTTTTCTTTGAAATCCGACGAGAATCTTGCTTCCCTATAGTGAGTCGTATTA
TGTAAGGCACATCTCGGATCGTTCAGAAGCTCCACGGGTGGTTATAATCCTATTTGTCTGTCCTTGCTTTTGTTTCTTGCACATTCAATAGTCTTACCAAAAAAAAAAAAAAAAAAAAAAAGGCTACCCAATTTACTTCTATCCGACGAGAATCTTGCTTCCCTATAGTGAGTCGTATTA
TGTAAGGCACATCTCGGATCATACAGAGAAAACCTGTCTCAAAAATCAAAAAAAGAAAAGAAAAAAAAAAAGAACACACACACAAAACCTAGCAGTGGAAGCTGCGGTGTGCCCCACACTACACCCTTCTGTCCACACATATCCGACGAGAATCTTGCTTCCCTATAGTGAGTCGTATTA
TGTAAGGCACATCTCGGATCGTGTATAGTGTATGATGAATGTGTGGGCACATACATATTATGGCACATGTGTGAGGATCAGGACAACTTTGTGGAATTGGTTCTTTTTACCTTTGCATGAGCTCTGGGACTTGCACTCAGATCCGACGAGAATCTTGCTTCCCTATAGTGAGTCGTATTA
TGTAAGGCACATCTCGGATCTTCTTTTTACCTTTGCATGAGCTCTGGGACTTGCACTCAGGTCTTTAGATTTATGTGGTAAGTGTTTTTTTTTTTTCTCTCTGAGCCATGTTGTCTCCCTCACATAGCATTCTAGAAGTAATCCGACGAGAATCTTGCTTCCCTATAGTGAGTCGTATTA
TGTAAGGCACATCTCGGATCTAACAATTCCATATCTTCAAACAGTTATCATGTTTTTGCTTGAAAGTCTCTGAACTTCTTTTAGTTCTCTATAAATATATAATAAACATTTATGAACTGTAGGCACCTTACTGACCAGAGATCCGACGAGAATCTTGCTTCCCTATAGTGAGTCGTATTA
TGTAAGGCACATCTCGGATCTGAAAGTCTCTGAACTTCTTTTAGTTCTCTATAAATATATAATAAACATTTATGAACTGTAGGCACCTTACTGACCAGAGAGCAGAATTTGTGTCATTCCCAACCAAGTGGATACAAGTGATCCGACGAGAATCTTGCTTCCCTATAGTGAGTCGTATTA
TGTAAGGCACATCTCGGATCCTGCTACTTGCCCACATTGAGACATTGCATAAAAGAAAGGTTCTTTAGTGTGGCCCAGAAAAAGCACATAGAAGTAGTTCACAGTGCCCTTGTGAAGACCAAGTAATCTGGGGACAACACATCCGACGAGAATCTTGCTTCCCTATAGTGAGTCGTATTA
TGTAAGGCACATCTCGGATCAAAAGAAAGGTTCTTTAGTGTGGCCCAGAAAAAGCACATAGAAGTAGTTCACAGTGCCCTTGTGAAGACCAAGTAATCTGGGGACAACACAGTAGATTTTTTTTTTTTTTTTTACTTCTTATCCGACGAGAATCTTGCTTCCCTATAGTGAGTCGTATTA
TGTAAGGCACATCTCGGATCTAAAAAAGAGGAAGTTTTCTACTTTACATTCTGTTTTCCTGGGGAAAGTGAGTTGTTTTTTTTTTTTTTTTCTTTTGCAGTCATTTCCACAAGAGCTTTTGTTTAGGTCAGTATTGTTATATCCGACGAGAATCTTGCTTCCCTATAGTGAGTCGTATTA
TGTAAGGCACATCTCGGATCGGGGAAAGTGAGTTGTTTTTTTTTTTTTTTTCTTTTGCAGTCATTTCCACAAGAGCTTTTGTTTAGGTCAGTATTGTTATGTAAGTACGTATGTCAGCTCTGTCACCACACTGGTAGGTTATCCGACGAGAATCTTGCTTCCCTATAGTGAGTCGTATTA
TGTAAGGCACATCTCGGATCTTGTTTTGTTTTGTTTTTTTGTTTTTTGTTTTTTTTTTTTTTGCAGCACAAAGAATATTTATTTTCTCTGAATGTTATTGAAATCCAGAATCATCAAACAAATTATAACATGACATTCTCATCCGACGAGAATCTTGCTTCCCTATAGTGAGTCGTATTA
TGTAAGGCACATCTCGGATCTAAAGCTATTGACCCGAGGCCCATCCTGTGACCTGAAGCTTGACTAAAGGGAATCGTTCTGTCTTTTCATGGAATATGCAATTGTATAAAAGCATAAAATGACAGGTCCTCTTCAAAGTTATCCGACGAGAATCTTGCTTCCCTATAGTGAGTCGTATTA
TGTAAGGCACATCTCGGATCTAAGTAGAGCTTTGGAGATGAGGAAAGCCCTGCTATGTCGCATTGTCCAGGTAAAACTGGACTTCCTGGTGTGAGTGCACCCCCTGCCTCAGCCTGCCCCAGTAGCTGAGACTCCAGGCAATCCGACGAGAATCTTGCTTCCCTATAGTGAGTCGTATTA
TGTAAGGCACATCTCGGATCACAACAACAACAAAAAACACTCCCCCCCCCCCCCCACTAAAGAGTTGGGACTCATGGTGTCTCTTCACAGCAATAGAAACCCTAAGACACTGGTGTATGCTGGGTGTCCAGTAGATAGCTATCCGACGAGAATCTTGCTTCCCTATAGTGAGTCGTATTA
TGTAAGGCACATCTCGGATCAGAGAATCCTGGCTTCTCTATTCTGGGGGACAGAAGCCGATTTTCTCTTAGGATCTGCATTTCTACAGAGAGGAATTATTTTTCATTGTTATCAGTAACTTACAATTTACAGAGACACAAATCCGACGAGAATCTTGCTTCCCTATAGTGAGTCGTATTA
TGTAAGGCACATCTCGGATCTAAATTCTCTCAGAGTTTCCTGCTGCCTCAAGGGTGTTGCTTAGCTTAGGTGGTGGAAGAGTGGAGGCAGGAATTCCATGGGGAGCTAACCTTCCATAGGGAAGGTTTGCTGATGCAGCCATCCGACGAGAATCTTGCTTCCCTATAGTGAGTCGTATTA
TGTAAGGCACATCTCGGATCGGGAGCTAACCTTCCATAGGGAAGGTTTGCTGATGCAGCCTAGTAGAAGGGGTGGTGGAACTACTCCTGAGACACCCTGGGCCTGTTTGAAGACCCTGCAGAATTGGGGGGGGGGGCAGTATCCGACGAGAATCTTGCTTCCCTATAGTGAGTCGTATTA
TGTAAGGCACATCTCGGATCTGATGCAGCCTAGTAGAAGGGGTGGTGGAACTACTCCTGAGACACCCTGGGCCTGTTTGAAGACCCTGCAGAATTGGGGGGGGGGGCAGTATTTTTATTTCATTATGCTGATCTGTTTTCATCCGACGAGAATCTTGCTTCCCTATAGTGAGTCGTATTA
TGTAAGGCACATCTCGGATCTTCCTGTAATTTTACCATTTCCCTCCTACTAACAAGAACTTTGAAAACTACTTTTATGGGAAAATTTGCATCATTACTGAGCTCCACGCACACCTCCTCCTACACCTAGAACCCTGGAAAATCCGACGAGAATCTTGCTTCCCTATAGTGAGTCGTATTA
TGTAAGGCACATCTCGGATCCTATCTACTTTGTTTTTTTTCCCCCCTGGGAACTAGCTGTTACAGCTTGGAAATAACTTGAGACCCCCCCCCCCCCCCCGCCGAATGTGTGTGTGTGTGTGTGTGTGTGTGTGTGTGTGTATCCGACGAGAATCTTGCTTCCCTATAGTGAGTCGTATTA
TGTAAGGCACATCTCGGATCGTGTGTATGAGTGTGTTCCAGAACCTCATCCCCAGTGTAGTGGTGGTAAGGTGGGTGGGAACTGAAGAGACAGTCTAGGAGAACGTGGTTACGTTGTAATGGCCATCACCCCTGGAAAGGATCCGACGAGAATCTTGCTTCCCTATAGTGAGTCGTATTA
TGTAAGGCACATCTCGGATCCCCAGTGTAGTGGTGGTAAGGTGGGTGGGAACTGAAGAGACAGTCTAGGAGAACGTGGTTACGTTGTAATGGCCATCACCCCTGGAAAGGGCCTAACACTGGTCTCCTGAAGCCAGGGAAATCCGACGAGAATCTTGCTTCCCTATAGTGAGTCGTATTA
TGTAAGGCACATCTCGGATCTGAACATTTAGGAAAAAAAAAAAAACAATGCCAATAGCTTCTTTCCTAGGGTCTATGACTTCCTTAGCCATGGAATTTTTACCATGTTTATAGGAGCAGACCTCAAATCCAACCAGGATAATCCGACGAGAATCTTGCTTCCCTATAGTGAGTCGTATTA
TGTAAGGCACATCTCGGATCAAATAGAGATATTGCAAAGATATTTCAAATAAATACCAATGATAAACTTCAAGGTTTTAGATGAACAAGAACAATTCAAACCCCCCCCCCCCCCAGAAAGCAATAGGAGGCTAGAAATAAATCCGACGAGAATCTTGCTTCCCTATAGTGAGTCGTATTA
TGTAAGGCACATCTCGGATCGATAAACTTCAAGGTTTTAGATGAACAAGAACAATTCAAACCCCCCCCCCCCCCAGAAAGCAATAGGAGGCTAGAAATAAAAATGCAAGGGCAGAAACAAATGGAAGAAAATGTTGGATCATCCGACGAGAATCTTGCTTCCCTATAGTGAGTCGTATTA
TGTAAGGCACATCTCGGATCTAATATGCATATTGTACTTTTTTTTTTTTTGACATGGTAAGCTTGATTTTTCCCCTTTTTATGCGTGATTTAGCAACTTGTCTTCTGGGAGATCTTCATGGAGCAGTGTCCTAGAATCTGATCCGACGAGAATCTTGCTTCCCTATAGTGAGTCGTATTA
TGTAAGGCACATCTCGGATCGAGCAGTGTCCTAGAATCTGAAGCAGGCTTCTGTTGTTGCTGAGAAGTGTCAAGTAGTGTTCCCTCTGGTTCCAAGCGCATGTGAAGCAGTACACAAGGGCATGCCTAAGCTACTGACAAATCCGACGAGAATCTTGCTTCCCTATAGTGAGTCGTATTA
TGTAAGGCACATCTCGGATCTAATAGAGTTATAACTGATATAATTTCACACCTTGTTGGTTTTATACCTACATTTGAGTTACATAAATTATTACAGGCAGCTGTCTTGTGTAACTAATGGAGAAGGAAGCAAGACACTGGATCCGACGAGAATCTTGCTTCCCTATAGTGAGTCGTATTA
TGTAAGGCACATCTCGGATCTTACAGGCAGCTGTCTTGTGTAACTAATGGAGAAGGAAGCAAGACACTGGACTAATCTTGGTAAACTTTTTTTTTTTCCCAGTAATTTGGGTTTGCTTATATTTAGTTCTATGTTTTTGTATCCGACGAGAATCTTGCTTCCCTATAGTGAGTCGTATTA
TGTAAGGCACATCTCGGATCTAATTTATAACAAAATGGGCTTGTTTTTTTTTTTTTTCAGAAGCAGGAACTCAAGTTGTTATTTACTTCTACTTTTGCTTTTTGGTGAGTAAGCATCTAGCCTAGGTTCATGAAGTACTTATCCGACGAGAATCTTGCTTCCCTATAGTGAGTCGTATTA
TGTAAGGCACATCTCGGATCTTTGGTGAGTAAGCATCTAGCCTAGGTTCATGAAGTACTTGGAATATAACTCAGGATGTTGTGTGTGCCAGGCAAGTGTTCTAATAACTGAGCCACATTCTTACTTCAGCTGTTGGCATTATCCGACGAGAATCTTGCTTCCCTATAGTGAGTCGTATTA
TGTAAGGCACATCTCGGATCTAAAAATATATTTTTTATTTGATTTATTTTCTTGGTGTGTGTGTGTGGGGGGGGGGGGTGTGGTGTGTATACTTCACTTGTTACAGATGTCCAGGTCAGAGGATAGCCTGTAGAACAAGTATCCGACGAGAATCTTGCTTCCCTATAGTGAGTCGTATTA
TGTAAGGCACATCTCGGATCCAGTGCTCTCCTTCCGTCTTGTGAGTCAGGTCATCGGGCTTGGCAGCAAACATCTTTACATGAAGAGTTATCTTCTCCAGCCCTGTAAAAAAGATTGTTGACTGGGTGGTGGTAGAGCATATCCGACGAGAATCTTGCTTCCCTATAGTGAGTCGTATTA
TGTAAGGCACATCTCGGATCAGACACCTGTGAAGAGGGAACCTCAAATGAGGACTTGCTTCCATCACATGACCATGGGCATGTTGACTTGTTATGTTCTTTATTTTGTTTCTACTGTTTCCTCCCTTCTTGTCTTGAGTTATCCGACGAGAATCTTGCTTCCCTATAGTGAGTCGTATTA
TGTAAGGCACATCTCGGATCACCATGGGCATGTTGACTTGTTATGTTCTTTATTTTGTTTCTACTGTTTCCTCCCTTCTTGTCTTGAGTTTAGTTTGCCCTTTTTTTTTTTTTTTTGAAACGTCTAGTGGAATTTGCTTGATCCGACGAGAATCTTGCTTCCCTATAGTGAGTCGTATTA
TGTAAGGCACATCTCGGATCTAATACTTCCTCCCATGACTTTTTAGTATACGACAGTTTGCTAGTTTCAATCCTAAAAAAAAAAATAAGCAAATGTACTTCAGCAATAGCCACTGATCACCTGGAGTCAGGCTTCCTTTCATCCGACGAGAATCTTGCTTCCCTATAGTGAGTCGTATTA
TGTAAGGCACATCTCGGATCTCCTAAAAAAAAAAATAAGCAAATGTACTTCAGCAATAGCCACTGATCACCTGGAGTCAGGCTTCCTTTCACCGTAACTCAGGCAGATAAATACACATTGCCCGTTCTGATTGGTAGACAATCCGACGAGAATCTTGCTTCCCTATAGTGAGTCGTATTA
TGTAAGGCACATCTCGGATCTAACTTCCATTCATAATGGACTCTAAGCTATACGCTGATATAAACCTGTCTCTCCCCCAGGTTGATTTTGGTCTTGTTTTTTTTTTTTTCTTATCATAGCAACAGGGAGTAAAACAAGGAATCCGACGAGAATCTTGCTTCCCTATAGTGAGTCGTATTA
TGTAAGGCACATCTCGGATCTAACTGCTGAGCCATCATTTTTCTAGTCCTTTCTGCCTTGTTTTTTGAGGCACGATCTCTTATTGTTTCTACCTCCCATTTCACTACAGGACCTCCAGGATTATAGACCCCCCCCCCCACATCCGACGAGAATCTTGCTTCCCTATAGTGAGTCGTATTA
TGTAAGGCACATCTCGGATCTTATCTTCTTTATGGATTATTTTCTTTGAAAATTCCTTTGAAAAAATGAATAAGAAAAGTTTGTGTTATATTCCCTCTTGTGCATTTTCTTATAGGTACATTTTAGTAGATATGGGGAAGATCCGACGAGAATCTTGCTTCCCTATAGTGAGTCGTATTA
TGTAAGGCACATCTCGGATCGGGCAGAGTAGCATGACCGACTAAGGAACTATGTAGAGGGCAAGCTCATTTCTTGAAAACTTCTTCATCATTTGTGAGCCTTGTTTGGGAGGTCGGATTTTTTTTTTTTTTCTGGAGAAGATCCGACGAGAATCTTGCTTCCCTATAGTGAGTCGTATTA
TGTAAGGCACATCTCGGATCATGTAGAGGGCAAGCTCATTTCTTGAAAACTTCTTCATCATTTGTGAGCCTTGTTTGGGAGGTCGGATTTTTTTTTTTTTTCTGGAGAAGATTTTGCTACTTTGCTCAGGTTTGTGGGTTATCCGACGAGAATCTTGCTTCCCTATAGTGAGTCGTATTA
TGTAAGGCACATCTCGGATCTACTTCAGCCTCCAACAATCTTCAGTTACCACCAGATGTTTTTGTCTTGTTTTGTTTTGCTTATGAGTCTGGTGAGTTCATCTATTTCACTTGTGGCTCTGTACATGCTTCAGACTGCAAATCCGACGAGAATCTTGCTTCCCTATAGTGAGTCGTATTA
TGTAAGGCACATCTCGGATCTTTGTTTTGCTTATGAGTCTGGTGAGTTCATCTATTTCACTTGTGGCTCTGTACATGCTTCAGACTGCAAAACTTGGGTTGGCACATTGCCTTGAAGCCTGCAGGTTTTTTTTTTTCCCAATCCGACGAGAATCTTGCTTCCCTATAGTGAGTCGTATTA
TGTAAGGCACATCTCGGATCTAAAAAAAAAAGCTCTCTACATTCTTTTTTTTTTTTTTTTTTTTTTTTTGTCTTGCCTTGCCTTTCTTTCTCCATCTATTTTCTTCAATCTTGCTCATTATTTTCTGTTTCTTCTTGTCTATCCGACGAGAATCTTGCTTCCCTATAGTGAGTCGTATTA
TGTAAGGCACATCTCGGATCTTGCTCATTATTTTCTGTTTCTTCTTGTCTGCTTGCTTCATCATGTGTCTGGTCTGTATCCCCTGCCCTTAGACTTTCTCCAGTCTCACTTCCCAGGTACCAGTTTGGTCATGACCTGTTATCCGACGAGAATCTTGCTTCCCTATAGTGAGTCGTATTA
TGTAAGGCACATCTCGGATCTAAGAGCTGAGCCATCTCCCCAGCCCTTGGATGAATAATTTGTAATATGACCATGAATAGTTGTTGTATAACCCAGACTACATTTTTGACAGTAAACAAAAGACAACTCAATAGCTCCCTATCCGACGAGAATCTTGCTTCCCTATAGTGAGTCGTATTA
TGTAAGGCACATCTCGGATCTGAACCAGTGTGGCGGGAAGCATTGCTGCCTACTAAACCCCTTAGCCTGAGGCTACATCAGCCTCCTGTTCTCAGATGGCTTCCAGACCTCTGCGCTTTCCTACCATTTCCACTCACTGTATCCGACGAGAATCTTGCTTCCCTATAGTGAGTCGTATTA
TGTAAGGCACATCTCGGATCCAGATGCCTGTGGAGACCAGAGAAGGAATCAGATACTGTGGAGGAGGAGGTGTAGGCAGTTGTGAGCCACCCAGTGTAGGAGCCAGGAACCACCCTGGGGTCCTTAGAGAAAGCAGCATGATCCGACGAGAATCTTGCTTCCCTATAGTGAGTCGTATTA
TGTAAGGCACATCTCGGATCGGGGGGGGGGTGTGGGGGTCCATGTGAGTGCAGATGCCTGTGGAGACCAGAGAAGGAATCAGATACTGTGGAGGAGGAGGTGTAGGCAGTTGTGAGCCACCCAGTGTAGGAGCCAGGAACATCCGACGAGAATCTTGCTTCCCTATAGTGAGTCGTATTA
TGTAAGGCACATCTCGGATCTAAGAATCGAATGTCATTCTTTTCCATGTTTATAATCAAGGAAGCACGGATAATCAAGGAATATTCGCACATCTGTGAGAGTTTAGAAGGCATTGTCTAAGAGGACATACTAAAGGAAGTATCCGACGAGAATCTTGCTTCCCTATAGTGAGTCGTATTA
TGTAAGGCACATCTCGGATCCTTCAATCCCAAGTTTGAAATGCTGGTTTGTGGTGGATGTAAATGCAACTTTGAGAATCATTAGCATTGTGTGATAAGTAAACTATGGGATGAAACTAAAAAAAAAAAAAAAAGAAAAGAATCCGACGAGAATCTTGCTTCCCTATAGTGAGTCGTATTA
TGTAAGGCACATCTCGGATCTCAGTCACCTCATTCTCTTTTTTGAGAGTTCTCTGTTTAGATCTGTACCCTCTGTTTCAATAGGCTTTTTTTTCTTGATATTGATTTTTTGAGTTACTTGTATATTTTTATTAGGATATTATCCGACGAGAATCTTGCTTCCCTATAGTGAGTCGTATTA
TGTAAGGCACATCTCGGATCTTCTATGTGATGTATAGTTGGCTAAAAAAAAAAACTTTTCTCATTGTATAGGTGGCTGTTTGTTCAAGTAATGGTGTCTGTGATGCAGAAACTTTTCAGTTTCATGAAGTTCCATTTATTATCCGACGAGAATCTTGCTTCCCTATAGTGAGTCGTATTA
TGTAAGGCACATCTCGGATCTGTAGAATAATGGATTCTGTTTATGCATCCATTCTGTTACTCTGTGCGGTTTTTTTGTTTGTTTGTTTTGATTTGTTTTTTTTTTTTATTGGTGGATTGATTCATTGATGTTGACAGATAATCCGACGAGAATCTTGCTTCCCTATAGTGAGTCGTATTA
TGTAAGGCACATCTCGGATCTAAATGTTCGGGGGTTGGAGTGATCGCTGCCACGAACATGGACACATATGCTCATATGCATGTACCACTGCACCCTACATGTAATATTACAACATGGAAAAAGACTTCAAAAAAAAAAAAATCCGACGAGAATCTTGCTTCCCTATAGTGAGTCGTATTA
TGTAAGGCACATCTCGGATCTGTACCACTGCACCCTACATGTAATATTACAACATGGAAAAAGACTTCAAAAAAAAAAAAAGAAAGAAAAAAAAAGAGTTTACAAAGAAATGAAAGTTATAATCAGGAAAACAAATAACCATCCGACGAGAATCTTGCTTCCCTATAGTGAGTCGTATTA
TGTAAGGCACATCTCGGATCTCCATGTATAAATGGTTGGATTTCAAAATTATGTGTGTGACACAAACTTTGTTTTCAGTCTCTCTGTCTAACAGTCCCTGCAAACAGCCACCTCACTTTCAGAGGCCATCTTTGTTATTCATCCGACGAGAATCTTGCTTCCCTATAGTGAGTCGTATTA
TGTAAGGCACATCTCGGATCTAACTAACCACCGAGCAAAGAGCACTTGAGCCAGGTCCTGTGCTGTAGAACAAACAGCACATTCGGAGCCGCCTTTTCCTGTCTAAGCCAATGCGGCCATGTTTACTCAGGGGTCTCCTTATCCGACGAGAATCTTGCTTCCCTATAGTGAGTCGTATTA
TGTAAGGCACATCTCGGATCGGGTCTCCTTTCTCAGTTGATGACATGACAATTCTTTCCCACCTTCTGTTTTCTATTCTTCATAAGCAAGTTCTGCATTCCAGGCCATTCCCTTCATTATTCAACATGGTAACCCCCCCCATCCGACGAGAATCTTGCTTCCCTATAGTGAGTCGTATTA
TGTAAGGCACATCTCGGATCCACTGACCCCCCCCCCCATCCAAAAAATGTACCTACACACGGCTTCTCCAGATAGGGCTTCTCCAGTGTCTCCTCTACCATCTCCACCTCCGCCCTTCCACTCTGTTTCTTCTTCTTTCTATCCGACGAGAATCTTGCTTCCCTATAGTGAGTCGTATTA
TGTAAGGCACATCTCGGATCTAAGTATATCTTCACTACATGCTTTAGAAAGTAAAAATGTGATTGTGGCTCTTTTTTTTTTTTATGTGCTTGAGTTTAGTGTGCTTTGCGTTTTGTCACTAGGAAGCTGTTTTGTTTGTTATCCGACGAGAATCTTGCTTCCCTATAGTGAGTCGTATTA
TGTAAGGCACATCTCGGATCGATTGTGGCTCTTTTTTTTTTTTATGTGCTTGAGTTTAGTGTGCTTTGCGTTTTGTCACTAGGAAGCTGTTTTGTTTGTTCAAACTTCTAAGTCAAAAGATAATAAAAGTCTTCGCAACAATCCGACGAGAATCTTGCTTCCCTATAGTGAGTCGTATTA
TGTAAGGCACATCTCGGATCAAAATTGCTCAAGAGTTTACAAATTCTTCTCTGACACAAATCATGACCAGAACTGTCCTTAGCCCTGACGTTCTCTTCTGTTCTGTTTGACGCCTTATTTGAGGTCACGCCCCAGATGTTATCCGACGAGAATCTTGCTTCCCTATAGTGAGTCGTATTA
TGTAAGGCACATCTCGGATCTAATTACAAATTAGGACACCAGAGTCCTGGCCTTCCTTCTTTCCCTCTCATTCTTGCCAAAGCGTGGCACTTTGACACTGGAGGGATTCTTCATGGAAACCAGGAGATGTGATTGAATCTATCCGACGAGAATCTTGCTTCCCTATAGTGAGTCGTATTA
TGTAAGGCACATCTCGGATCTTCCCTCTCATTCTTGCCAAAGCGTGGCACTTTGACACTGGAGGGATTCTTCATGGAAACCAGGAGATGTGATTGAATCTCTATTGGGCAAAGATAGAGAAGCTGCTGCCTGGGGGGGGGATCCGACGAGAATCTTGCTTCCCTATAGTGAGTCGTATTA
TGTAAGGCACATCTCGGATCGGGGGGGGGGGAACAGGAAATCATCAAGATAAGGGGACAGGAATCAATGAGGACCATTAGTGAGTGGAGGCAGCAGAAGAAGCGATGAACTCATACTGCACAAAGGCACCTTCACTTTCAATCCGACGAGAATCTTGCTTCCCTATAGTGAGTCGTATTA
TGTAAGGCACATCTCGGATCAAGGGGACAGGAATCAATGAGGACCATTAGTGAGTGGAGGCAGCAGAAGAAGCGATGAACTCATACTGCACAAAGGCACCTTCACTTTCATTTGTAAGGCAAACTTGCTAATCACAGGAAATCCGACGAGAATCTTGCTTCCCTATAGTGAGTCGTATTA
TGTAAGGCACATCTCGGATCTAATGACTAAAGCAATCATCAGCAGTCACCTACTATTTTAGATTTGCTAATCTAGGAGCTCAGGAAGGAATGTTATATACACAAAGGAACCTCTACATAACAGAGCAGGGGGGGGGGGAGATCCGACGAGAATCTTGCTTCCCTATAGTGAGTCGTATTA
TGTAAGGCACATCTCGGATCCTCTACATAACAGAGCAGGGGGGGGGGGAGGGAGGAGGAGCAGGACTAAAGAGTCATAGTCTATCCTTACCAACTCAGGAACTTTGCTCCTCACAAAGTTCTTCAGAGGGACAAGAGACCATCCGACGAGAATCTTGCTTCCCTATAGTGAGTCGTATTA
TGTAAGGCACATCTCGGATCATCACTACTTGTCTTATTATGAAGTAAACAGAGGCTCCTCCTCCTGGACCCGAGCCTCTACACAACTACACAGAGATTCAGTAGAAGGGGTTCCTATGTGATGTACTTATGCCTACAGATATCCGACGAGAATCTTGCTTCCCTATAGTGAGTCGTATTA
TGTAAGGCACATCTCGGATCTAAAGTCTCTAATGTCTTATATTTGAGTGACAACAAAAAAGCTTTGCATCTCCTAATGCTAGTCTTAGCCATCTGCTACACTGTGAGAACATAAGGACTTTTTTTTTTTTTGTCCACCATATCCGACGAGAATCTTGCTTCCCTATAGTGAGTCGTATTA
TGTAAGGCACATCTCGGATCTAATGAATGGTATTATTACCCTTACGGAAAAAAAAAAAAGCCCTGAATGATATCTTTGCCCAATTCCACAATGTAAAGACGTAGCAGGAGGTGGATTCTACAAGGCACCAATCAAGACAGATCCGACGAGAATCTTGCTTCCCTATAGTGAGTCGTATTA
TGTAAGGCACATCTCGGATCATACAGCAGCTTACATGGGCTTTTCATTATGACCCTGAATGTCCTACATATGATGAAAATCAAAGTACGAAAAATATCACCTAAAACAACTACTTGTTGTCTCTCCAAGAATTGGGATGTATCCGACGAGAATCTTGCTTCCCTATAGTGAGTCGTATTA
TGTAAGGCACATCTCGGATCGTGTGTGTGGGGGGGGGGGATGTCTTTATGTCTTGTGAGCATGAAGCAAGAAAAGAAAACATTATTGTTGCCATAGCTGATTCTGACCATCTGGAGGACATATTGCCAGTATAATGCAATATCCGACGAGAATCTTGCTTCCCTATAGTGAGTCGTATTA
TGTAAGGCACATCTCGGATCTAGGTTGTCAATTTGTCTTATTGACTATGTCCTTATTGACTTACAGAAGCTTTCCAGTTTCATAAACTCCAGTATGTGCTCACTAATAAGTGGATATTAGCAAAAAAAAAAAAAAAAAAAATCCGACGAGAATCTTGCTTCCCTATAGTGAGTCGTATTA
TGTAAGGCACATCTCGGATCTAAATCCAGAATCCTGGTTGCCTAATTTCTCATCAAGTTTTATACAAAAAAAAAAAAAAAAAAAAAAAGAACATTGTTTGAGAGTTTAGGTTTTTGCACATGACCTGGTCAAATATAATGATCCGACGAGAATCTTGCTTCCCTATAGTGAGTCGTATTA
TGTAAGGCACATCTCGGATCTAACTCTGAGAGGAATAAAACACTCAGGGCAGGGGGTTTTAGCTGTTTTCTGCTGAGGAGAGTTTTTTTTTTTTTTTTTGGAAGGGGTAGTTCTGGGTCCATTGAAGAGGGGGACCTCTGATCCGACGAGAATCTTGCTTCCCTATAGTGAGTCGTATTA
TGTAAGGCACATCTCGGATCTTCTGGGTCCATTGAAGAGGGGGACCTCTGGTCATGTAACAGAAAGGATTCATAAGTTGTCTGGCTTAGTGGATCAGGTAGTTGATGTCCTATACTCCTGGAGAGACTCAGAGAATTATTATCCGACGAGAATCTTGCTTCCCTATAGTGAGTCGTATTA
TGTAAGGCACATCTCGGATCACCTTTAGATTTGTGTTTCATAAAGTCCTGTCAGGGCTTTTTTTTTTTTTTTTTTTTTTTTTACATACAGATCCTTTGCACATATGTTATGGTTTCTGTTGTGTTTTTATTGGATTCCTGATCCGACGAGAATCTTGCTTCCCTATAGTGAGTCGTATTA
TGTAAGGCACATCTCGGATCTAAGGGTAGGCCTTGTGCCCCGCAATAGATGTCTGGCCAACACAAAAGAACTCAGTGGGAACCTTTAGATTTGTGTTTCATAAAGTCCTGTCAGGGCTTTTTTTTTTTTTTTTTTTTTTTATCCGACGAGAATCTTGCTTCCCTATAGTGAGTCGTATTA
TGTAAGGCACATCTCGGATCAAATATGTGACCCCCCCCCCCACAGGCTCACATACTTGAACATTTGGTTCTCAGTTGGTGGAATTGTTTGTGGAGAATTGGGGTGTGTGGTATCATTGGAGGAGGTGTGTCACGGGGAGGATCCGACGAGAATCTTGCTTCCCTATAGTGAGTCGTATTA
TGTAAGGCACATCTCGGATCTAAGAACACTGTGTAACGGGCTTGTGTGTGTGTGTCTGTGTGTGTAGGGTTCTTGCTGTGCCATCATAAGGACCTGAACTCAATCCCCTAGCACGCAGATCAAAAGCCCACATAGTCCACATCCGACGAGAATCTTGCTTCCCTATAGTGAGTCGTATTA
TGTAAGGCACATCTCGGATCACCAGCTCCTCAGGAGGCAGAGGCAGGGAGAGCTCTGGTATTTGCTTGTTAGTCAGTCCAGCCTCAGATGCAGCAAGAGATCCTGTCTCTGGGGGAGGGGGGTGCTGGGGGGGGGGGTCAATCCGACGAGAATCTTGCTTCCCTATAGTGAGTCGTATTA
TGTAAGGCACATCTCGGATCAGAGGAGACAGATAAAGAGGACAGCTGACATCTTCCTCTGGTTTCTGTGCCCACAACGGCATGCACTTGCACATAGGTGTGCACACAAACATGCACACACACTGTATATGATAAATTCTAATCCGACGAGAATCTTGCTTCCCTATAGTGAGTCGTATTA
TGTAAGGCACATCTCGGATCCCACAACGGCATGCACTTGCACATAGGTGTGCACACAAACATGCACACACACTGTATATGATAAATTCTATGAGAGCTTCTAGCCAGCATTGGTCAAGGAGAGAGAACAAAGACTTAGGCATCCGACGAGAATCTTGCTTCCCTATAGTGAGTCGTATTA
TGTAAGGCACATCTCGGATCTAAGTATATTGTGAGATATTATTTTGAAATAATCTCTCAATTTTTGAAAAAAAAAAAGTAGCCAAGAATCCATATCATGACATTCACATATCCTTTATTCACAGAAAAAATGTTGAGAACATCCGACGAGAATCTTGCTTCCCTATAGTGAGTCGTATTA
TGTAAGGCACATCTCGGATCCATTCACATATCCTTTATTCACAGAAAAAATGTTGAGAACTCAAGAATATGTAAGAGATATATTTGAAGCACAAGTGAGTAGAAGCTTTATAAGAAAAAAAATCCCCATTACTTCTTGGCATCCGACGAGAATCTTGCTTCCCTATAGTGAGTCGTATTA
TGTAAGGCACATCTCGGATCGAAAAGAGCAACAATTTATTCTCTGAACATATTGGCTGCATTACGTGGGTGGTATGTAGTTATAAATGAATGGGAATGTGCCTGTGTGTGTGAACACATGAAGGTGTGGTGGTCATAAGCATCCGACGAGAATCTTGCTTCCCTATAGTGAGTCGTATTA
TGTAAGGCACATCTCGGATCTGACACCATGTATCTTCTTCTAATGCCCCCCCCCCCACCATAAGAGTTAGTGTCCCTCAGCATCACTCACCAGTTCAGCTAGGCTGTCAGGCCAATGCACGCCAGGAACGTACCTGCTCCATCCGACGAGAATCTTGCTTCCCTATAGTGAGTCGTATTA
TGTAAGGCACATCTCGGATCACTACACAGTGGTTGCAGATGCATGCTGCTGTGTCTGGCTATCATATGCGTACTGAGCATCAAGTCCTGGACTGCATGTGTGTGTGGTAGCACATTATTGACTGAGCTACCCTCCCAGGTATCCGACGAGAATCTTGCTTCCCTATAGTGAGTCGTATTA
TGTAAGGCACATCTCGGATCTAATCTGGGCTTCCAAGGGATTTTTACTAGTCCAGGGGCTAAAGATGTAGAGAGTGCTTGCTCTGTACATGAGAGGCCCTGGGTTCCAATCTCAGCACCACGAAAAAGAAAAAAAAAAAAATCCGACGAGAATCTTGCTTCCCTATAGTGAGTCGTATTA
TGTAAGGCACATCTCGGATCAAACAATAGAGATTATTGCCAGTGCTGTTAGTTACCAACTAGAAATTTATGGCAACACCCTCTTGCTGAAGACAACACATGCTTTGGCCATGAGATGTGACAAATCAAATTCATATTGACATCCGACGAGAATCTTGCTTCCCTATAGTGAGTCGTATTA
TGTAAGGCACATCTCGGATCGACAACACATGCTTTGGCCATGAGATGTGACAAATCAAATTCATATTGACCAGGCTGTTTCATCCTTGCTGGGTTCATTCCATCCCACATGAGATGCATTCAGGATTTTGGAGGAAGGAAATCCGACGAGAATCTTGCTTCCCTATAGTGAGTCGTATTA
TGTAAGGCACATCTCGGATCAGAAATGGATGAGGGAAAATGGATAAGGATGGACCAGGGATGGAGATGTGGGGAAAGATAACTAACACTAAGAATCCATGAAAATGCCATGTGATAGGTCTGTGAATGTCTGTCTGTATGATCCGACGAGAATCTTGCTTCCCTATAGTGAGTCGTATTA
TGTAAGGCACATCTCGGATCAGTGTTTCTTTTGGGTTATGCTATACGGAATATTATGTTCATCTTAGAAGCCATAGGTTACCACCTACAAAGCAACTTGTGAGATGCCTCCCTTGAGTTTTTGGAGAGCCCCCCCCCCCCATCCGACGAGAATCTTGCTTCCCTATAGTGAGTCGTATTA
TGTAAGGCACATCTCGGATCTAAATGATGAACATGGCTAACAGTGCTTCCAGAGCAGTATCTACACTGATGGTGTACCAGAAACTGGGGTTCTGAGAAAAGTGGCTTAGCCAAATCACACGCGTGGACCCCCCCCCCCCAATCCGACGAGAATCTTGCTTCCCTATAGTGAGTCGTATTA
TGTAAGGCACATCTCGGATCCTGGGGGGCAGTTCATCGGAGGAATAGAAGGGGTACAGTGACCAGCTCTTCGTTTATTCTGTATAGTGTTTGTTTTTCTGACAAGTACTATCTTTTGGATTGCTGCCGCACATTTTGACAATCCGACGAGAATCTTGCTTCCCTATAGTGAGTCGTATTA
TGTAAGGCACATCTCGGATCTAATAAGCAATTTTCTAATAAAAAAAAAAACTGAGAGGAAAAGCCAATGTGGCGATTTCTGAAAAGAAAAACTTGTGTTTTCTTCAACATCACATTTGCGAGGGATTTGAAATCGCTACTATCCGACGAGAATCTTGCTTCCCTATAGTGAGTCGTATTA
TGTAAGGCACATCTCGGATCTAAATGGGCTTGTTTCCTTATTTTTAGAAAAAAAAAAATGATCCCAAGAACACCCCGTCCTCAAACTGATCCTTCAAGGGACTCAGTTAGCCAACAGATGTGACATTTGTCCATCACTGGATCCGACGAGAATCTTGCTTCCCTATAGTGAGTCGTATTA
TGTAAGGCACATCTCGGATCCACCCCGTCCTCAAACTGATCCTTCAAGGGACTCAGTTAGCCAACAGATGTGACATTTGTCCATCACTGGGCACTGTAGAGCATCCTTATGGTGATGGCAGGGCTGACTGGGAGACATGTATCCGACGAGAATCTTGCTTCCCTATAGTGAGTCGTATTA
TGTAAGGCACATCTCGGATCTGACATTTGTCCATCACTGGGCACTGTAGAGCATCCTTATGGTGATGGCAGGGCTGACTGGGAGACATGTTTTTCAGTGTCTGGGAAAAGATCAAAGATTGTACTGCATCTAGGAAAAGAATCCGACGAGAATCTTGCTTCCCTATAGTGAGTCGTATTA
TGTAAGGCACATCTCGGATCATATCACTCTTTCTAGAACTTGAGCCACATAAAAACAGCTGTGGCTGAAGAATGTATTTGGTGGTTAGTTTTACATTCAGAAAGAAAAAAAAAAATGTCCACACTGAAAACCATCAGGAGATCCGACGAGAATCTTGCTTCCCTATAGTGAGTCGTATTA
TGTAAGGCACATCTCGGATCCTGCGTGTATGTATGTGCACCATGTGTGTGCAGTACCTGCAGAGGCTAACAAAAGGTAACGAATCTCCTGGAGTAATAGATGATTGTGTGTCACCCTGTGGGAGCAGGGAATCGAACCCAATCCGACGAGAATCTTGCTTCCCTATAGTGAGTCGTATTA
TGTAAGGCACATCTCGGATCTAAAAGTTTTTTTTTTTTTTAGGTTTACTTATATTTTATGTTATATGAATAGGAGTTTTGCTGCGTGTATGTATGTGCACCATGTGTGTGCAGTACCTGCAGAGGCTAACAAAAGGTAACATCCGACGAGAATCTTGCTTCCCTATAGTGAGTCGTATTA
TGTAAGGCACATCTCGGATCGAAAAACCAAAAAAAAAAAAAAAAAAAAAAAGTCATGTGCTAACACACCTGGCCCCATGTAAAATATTTTATACATGTGGAAGATGCCTGTGATCCTAGTACCTGGGATGTTGAGAGAGAATCCGACGAGAATCTTGCTTCCCTATAGTGAGTCGTATTA
TGTAAGGCACATCTCGGATCTACTCAGTCGGGATACTATTTCTATGTCCCATATTTTCAGGACTGAGCATTTGGTATTGGGAAACCAGTTTGTTTAGGCTTTCTTTGGGAACAATGCTTCATTTCCACTTTTTTTTTTTTATCCGACGAGAATCTTGCTTCCCTATAGTGAGTCGTATTA
TGTAAGGCACATCTCGGATCTTTCTCAGCAGTCTATATCTAATCCAAATGCTGAACTGTGAAGCAAAATCCCACGGGATACATCTACAAAATAACCTCTGTAACTAAAGTTCAGTGATCATAGCTGAAGAGGGGATGAGAATCCGACGAGAATCTTGCTTCCCTATAGTGAGTCGTATTA
TGTAAGGCACATCTCGGATCAATAGATGGAGAGACAGGGAGAAAATCTACACATGTCCTGTAACATAATGTGAGCTCAAGTTCTGGAACTAGTAAACAAACTCTATTTCTATCATCACTAATGAGAAATCTACCAATAAAATCCGACGAGAATCTTGCTTCCCTATAGTGAGTCGTATTA
TGTAAGGCACATCTCGGATCTAAGTGGAGGGCTCAACTGTTGTTTCTTCCTGCAGGTCTATCCTCCTCCCCTCCCCTTGTCAGGAGGGGAAGGCAGTCAAATGACGGGCTCGTGATTCATCACTGGCCTATGACAGCTGCATCCGACGAGAATCTTGCTTCCCTATAGTGAGTCGTATTA
TGTAAGGCACATCTCGGATCCAGGAGGGGAAGGCAGTCAAATGACGGGCTCGTGATTCATCACTGGCCTATGACAGCTGCAAACGGGATTACCCCTCCCCCAGTCAACACGCAAAGCAATCTCGCCCCAGCAGCTTGGAAATCCGACGAGAATCTTGCTTCCCTATAGTGAGTCGTATTA
TGTAAGGCACATCTCGGATCCGTGATTCATCACTGGCCTATGACAGCTGCAAACGGGATTACCCCTCCCCCAGTCAACACGCAAAGCAATCTCGCCCCAGCAGCTTGGAAAAGGTGCTTGGGAAGAAAAAAAAAAAGCTAATCCGACGAGAATCTTGCTTCCCTATAGTGAGTCGTATTA
TGTAAGGCACATCTCGGATCTAAAGGCTTGAGTTGAGCTTTGAGGATGAAGTTTTTGTCAAGGAAGCATTCGAGACAAGGATTTTTTTTTTTTTTTTTTTTTTGTGAGGACAAGAACTGTTCTGAAGTCTACCTGTCTGCATCCGACGAGAATCTTGCTTCCCTATAGTGAGTCGTATTA
TGTAAGGCACATCTCGGATCAGGAAGCATTCGAGACAAGGATTTTTTTTTTTTTTTTTTTTTTGTGAGGACAAGAACTGTTCTGAAGTCTACCTGTCTGCGTCCAATTTCCAGGAGGTCTAGAACCATGCCTGCCTGTTTATCCGACGAGAATCTTGCTTCCCTATAGTGAGTCGTATTA
TGTAAGGCACATCTCGGATCGAGACATAAATTAGGGAAGAAATCAAAGATTTTTCTAGAATTGAATGAAGACGAACACACAATGCGCCCAGACTTACGGAACACAATGAAGGCGGCTCTAAAAGCCAAGTTCATGGCACTATCCGACGAGAATCTTGCTTCCCTATAGTGAGTCGTATTA
TGTAAGGCACATCTCGGATCTAATACCAATGCAAGTTGGGTTTTTTTTTTTTTTTTGTCCTTTGCAGTAAAAGAATCCTAACTGATACAAATGATAAGAAAGTAAGATGGCAAAAGAGCCCATTTACAGCAGGAACAAGAATCCGACGAGAATCTTGCTTCCCTATAGTGAGTCGTATTA
TGTAAGGCACATCTCGGATCACAAGAAAATCTCTGAGTATCTGAGCTCTCTGGACAAACAAGTCTACTCTTCAAGCTACAGGCTGCTAAGACATTCTCTGGGGGGGGGGGGAAGGTTAGCATTGCCTGCATATGTCCTCTATCCGACGAGAATCTTGCTTCCCTATAGTGAGTCGTATTA
TGTAAGGCACATCTCGGATCGGCCTCTAGATGATGCATACATAAGTCCACACACATGTACTTGCACAAACATGCATCCCCACATATGCACACACACACACACACAGTAAGCATACATGTACAGATATGTTGAGTATACAGATCCGACGAGAATCTTGCTTCCCTATAGTGAGTCGTATTA
TGTAAGGCACATCTCGGATCTAAGTAAATCTAATTTCTGTACCAAAAATATTCTTATAATATTTTTCTTATGTTCAAAAAAAAAAAAACACATCTGTGTTATCCATGTTTAGCTGTCGTATCTTTTTAGACTCCTCTTAGATCCGACGAGAATCTTGCTTCCCTATAGTGAGTCGTATTA
TGTAAGGCACATCTCGGATCCATCTGTGTTATCCATGTTTAGCTGTCGTATCTTTTTAGACTCCTCTTAGACTCCTCTTGTTTGTGACAGTGAGTAGTTTAGTTTATAGTTCCAGAAATGGTTAGTTTCTTTTGAGACCAATCCGACGAGAATCTTGCTTCCCTATAGTGAGTCGTATTA
TGTAAGGCACATCTCGGATCTAACACTGCAACAAAGTCAACTTGATGAAATATTGTGTGACCTGTAACAGAGTTGGGAAAAAAAAAAACACTAAAACCAGAAGGTAGCAAATGACCCAGGCAGGCTGCTTATGTCCTGCGATCCGACGAGAATCTTGCTTCCCTATAGTGAGTCGTATTA
TGTAAGGCACATCTCGGATCAAGGTAGCAAATGACCCAGGCAGGCTGCTTATGTCCTGCGACTTTGTCTCCTGTTTATATTCTAGGTGTGATCATCAGCACAGAAAGACACAGAAGTACTAGATAATGAATATGAATACAATCCGACGAGAATCTTGCTTCCCTATAGTGAGTCGTATTA
TGTAAGGCACATCTCGGATCGGGGCGACTGGCTTTCTTGCTGAACTGTAACTCACCACTTTAGTGAGCCTGCCTGTCTCACAGGTCCCCCCCCCCCCCACACACACACAGAGGGTCTCAAACTCAGGAAGCTACTGAGTGATCCGACGAGAATCTTGCTTCCCTATAGTGAGTCGTATTA
TGTAAGGCACATCTCGGATCGCCTGTCTCACAGGTCCCCCCCCCCCCCACACACACACAGAGGGTCTCAAACTCAGGAAGCTACTGAGTGCTGGAATTGTAAGCTGTGTTACGTCACCAAGCTTTTGTGTCTCACATATTATCCGACGAGAATCTTGCTTCCCTATAGTGAGTCGTATTA
TGTAAGGCACATCTCGGATCGATGGGACCCACTCCACCGAGATTTCACTGTGGCTAGACCAAAGTCACCTATTTTTACCGTGAGGTCTTCATGAAGAAATATATCTGAGGTGCAGTAAGTAAAGGAAAAAAAAAAAAACAATCCGACGAGAATCTTGCTTCCCTATAGTGAGTCGTATTA
TGTAAGGCACATCTCGGATCTAAGCCCTTCAGTGTATTTCTCGTAAGCAGTCACTAGTTTAGGACTGAAGAATGTGACCAACTGAGATACCTCCTCAATTCTTACCATCCACAAAATAGATCCAGACAACTGTTCAAACTATCCGACGAGAATCTTGCTTCCCTATAGTGAGTCGTATTA
TGTAAGGCACATCTCGGATCATATCTGAGGTGCAGTAAGTAAAGGAAAAAAAAAAAAACAGATTGCATTTTCCTATTAGAGAAAGCATTTTGAAGATTTCAGGTAAAAGAATTACTTTCCATAACTCTATAGTACTATATATCCGACGAGAATCTTGCTTCCCTATAGTGAGTCGTATTA
TGTAAGGCACATCTCGGATCTAATTCATTGTTTCATAAAGGAAGTCATTTGTGAACATGTTATATAAAAGTACACAGAAAGTGCTATATAAAAACTCTGGTTGCCACAGGGTTGAAATCCCTTCCTCCATCCCTGCTCCTATCCGACGAGAATCTTGCTTCCCTATAGTGAGTCGTATTA
TGTAAGGCACATCTCGGATCTAATTTTAGCTGTGTGGATGTCAAAATGTTTTGCACTGCCCAACCAAAAAAAAAAAAAAAAAAAACCTTCCTCAACTTTAGTAATGAGCTTCCAGAGGATCTGGTCTCCTCAATGTTGAGATCCGACGAGAATCTTGCTTCCCTATAGTGAGTCGTATTA
TGTAAGGCACATCTCGGATCAAAAACCTTCCTCAACTTTAGTAATGAGCTTCCAGAGGATCTGGTCTCCTCAATGTTGAGACTTTGTTTTCCATAGGAAAAAGACCACTCTCCTTGCAACCTAGAGACCTGCTTTCTGTCATCCGACGAGAATCTTGCTTCCCTATAGTGAGTCGTATTA
TGTAAGGCACATCTCGGATCTAAAAAAAGAAAAAAAAAGACTATCGATACTACAAAAAAAAAAATCTAATGCTGATTTTCTATATGTTGAATTGTCCATGATTATACTAAAATCTTGCCTTGAACTTGCCTCAGCCCTTCATCCGACGAGAATCTTGCTTCCCTATAGTGAGTCGTATTA
TGTAAGGCACATCTCGGATCAAAATCTAATGCTGATTTTCTATATGTTGAATTGTCCATGATTATACTAAAATCTTGCCTTGAACTTGCCTCAGCCCTTCATGACTGCCTAAAGTGTCAATGATTACTACTTACTTTTGTATCCGACGAGAATCTTGCTTCCCTATAGTGAGTCGTATTA
TGTAAGGCACATCTCGGATCTGCAGGGTATAATCTTGTCTATCTCTGGAAGACAGCTTCTGTGTGCTCTCAAAAAACACTTACATAAGAACCTCAGTAATACTGGTGTCTTTTTTTTTTTTTTTGGTTTTCAAGACAGGGATCCGACGAGAATCTTGCTTCCCTATAGTGAGTCGTATTA
TGTAAGGCACATCTCGGATCTAATAGTGAATGCCCCAGGTCTGAGAATATGGGTACGTTCCATCTCATCAAAAAAGCTCAGGTGATGGATGCAGCCCCCCCCCCCAATATCATATTTGAAGCAGTGTTTGTCTTTATTTTATCCGACGAGAATCTTGCTTCCCTATAGTGAGTCGTATTA
TGTAAGGCACATCTCGGATCTAATATTGCCTGGCATATTTTTAGATATTTTTAGATATAAGACACAAAATGTTATAGTGGAGAAATTTCAATAATCCTTTCATAATTTTATACCTAACATTTCATAACTAGGTAAAAAAAATCCGACGAGAATCTTGCTTCCCTATAGTGAGTCGTATTA
TGTAAGGCACATCTCGGATCAAAAGGTTACTCTTGCTTCACAGTTTCAACAATGAACAGTACTTAGTCCCATTGGTGATTCTGAAATGCCTAGAAAAATGATACTTTGTTTAGAGAAGTAGATTCTAGATTTGAAGATCTATCCGACGAGAATCTTGCTTCCCTATAGTGAGTCGTATTA
TGTAAGGCACATCTCGGATCTAAAGTATGATGCTATGCACCTGGACTCCCAGCCCTGGAGAGCCTGAGATAGGAAGAGATGACTGCAAGTCTAGCTTGGAGTTCATAGGGAGACCCTGTCTTATAACAGCAATAGAAAAAATCCGACGAGAATCTTGCTTCCCTATAGTGAGTCGTATTA
TGTAAGGCACATCTCGGATCAAAAAAAAGAAGAAGAAAAAAAATGACCAACAGTAATGAGTGAGTCTTCTTACCTTTACTCTCCAAACTTGAAACCCACAGTCAAGTTCCTAGGAACCTTGAAGTCATTCAGTGACTCACATCCGACGAGAATCTTGCTTCCCTATAGTGAGTCGTATTA
TGTAAGGCACATCTCGGATCTAGGAACCTTGAAGTCATTCAGTGACTCACTACCTAGACAGTAATCTTGGCTCTAGACTAAAAGGCCTTTCATCACATGCAATGGTCTTCTTTATGCTTCCTTCTGTCAGGGTTTTCCATATCCGACGAGAATCTTGCTTCCCTATAGTGAGTCGTATTA
TGTAAGGCACATCTCGGATCTAAATGGGTATGACATTGTGGTAGACATTAGCAGAAAGAATCTTTTCAATGAAAAGAGAACTCATATGCTTCATTTTCTTTTCTTTTCTTTTCTTTTTTTTTTTTTTTGCGAACACTTTTATCCGACGAGAATCTTGCTTCCCTATAGTGAGTCGTATTA
TGTAAGGCACATCTCGGATCGCAGAAAGAATCTTTTCAATGAAAAGAGAACTCATATGCTTCATTTTCTTTTCTTTTCTTTTCTTTTTTTTTTTTTTTGCGAACACTTTTTTTATTTTCTTATAAAATCTCCGTAATCAAATCCGACGAGAATCTTGCTTCCCTATAGTGAGTCGTATTA
TGTAAGGCACATCTCGGATCAAGACTCAACCCCATGCTTTTGGGAGACAAGGGAGTCTTCAGTTGGCCTTTCTGAAGACACCAACTCAGTTGGGAGCCTGACAGTCCTGTCCAAAGACAGCAGCCAGCACGCTGCATATGATCCGACGAGAATCTTGCTTCCCTATAGTGAGTCGTATTA
TGTAAGGCACATCTCGGATCTAATTTATTTTTATTTTCACATATTTATTATGAAGACAAAAATGTAAGATGTCTCTGGGGCAAATTTTTCTCTGAAGTACTAGGCATAGGGTGATCAGGAATAAGACAAATCTCTCCTGTATCCGACGAGAATCTTGCTTCCCTATAGTGAGTCGTATTA
TGTAAGGCACATCTCGGATCAATGTAAGATGTCTCTGGGGCAAATTTTTCTCTGAAGTACTAGGCATAGGGTGATCAGGAATAAGACAAATCTCTCCTGTTCCCACACACAGCTTGTCTGTCTGTGTTTCTCCCGAAGAAATCCGACGAGAATCTTGCTTCCCTATAGTGAGTCGTATTA
TGTAAGGCACATCTCGGATCCAGGCAAATAGAAAAAAAAAAAAAAAACGAAGTAAGAAGTTCAGTTAGGTGAATTATGCATGTTCTTTATATGTGTCTGAAATTTTCTATTTGCTGGAGTTATCTATAATTCTATGTCAGATCCGACGAGAATCTTGCTTCCCTATAGTGAGTCGTATTA
TGTAAGGCACATCTCGGATCTAAAACACTGCCTGTAAACATAGCTCCGCATTACCAAGTCCAAGGCCCTGGATTGGATACACCACCAAAAAGGGCTCTTTTGTGAAGAGAGAAAAAAAAAAAATGCTGATTCATCCCAACATCCGACGAGAATCTTGCTTCCCTATAGTGAGTCGTATTA
TGTAAGGCACATCTCGGATCTAAAGAGAAGCCATCTCCAGGACAGCATAGTCAAGTGTACAGCATACTACCCAAGAAGTAAGGTGGGTTTTTTTTTTTTGTCCTCTTCTAAAAGTTCCTCACTTGGTAAATAAAGAAAGCATCCGACGAGAATCTTGCTTCCCTATAGTGAGTCGTATTA
TGTAAGGCACATCTCGGATCTCCTCTTCTAAAAGTTCCTCACTTGGTAAATAAAGAAAGCTATATTTGATTATTGTTGAGATGGAAAAACTACTAGTGCTTTTGGTAAAAAGCATATGATTGTAGTGAAACTGTAGAGAAATCCGACGAGAATCTTGCTTCCCTATAGTGAGTCGTATTA
TGTAAGGCACATCTCGGATCTCATCCCCCCCCCCCACACACACACTTTCAAAACCCCCTGTCTCATTAGTTCTGTTTGGGGCATTCTATTTTTGGAGCTATGATGAGAGCTATTTCACATCTCCAAGAAGTGATAGTGCAATCCGACGAGAATCTTGCTTCCCTATAGTGAGTCGTATTA
TGTAAGGCACATCTCGGATCAAACCCCCTGTCTCATTAGTTCTGTTTGGGGCATTCTATTTTTGGAGCTATGATGAGAGCTATTTCACATCTCCAAGAAGTGATAGTGCAGAAATAACGGGATCTCTGCACCCCAGATAAATCCGACGAGAATCTTGCTTCCCTATAGTGAGTCGTATTA
TGTAAGGCACATCTCGGATCAAAATAACCAAAAATAAAATAGGCTTTCTGAGTTTGCTGTGAACTTGTAGGTCAAGTAGAAGGAAGAGTGAGTCAGTTTATTTGCTTTTTAGGTTATAAGTAGGTATATTCATTGAAAAAATCCGACGAGAATCTTGCTTCCCTATAGTGAGTCGTATTA
TGTAAGGCACATCTCGGATCGCTTCAACTTGTGTGTGTGTGTGTGTGTGTGTGTGTGTACAGGTCCATTTGTGTACAAGAAAATGTGCACATTTGTAAATGTACATGTGAAGGCCAGAGGCCAATATCAGGGGTTGATTCATCCGACGAGAATCTTGCTTCCCTATAGTGAGTCGTATTA
TGTAAGGCACATCTCGGATCTCAAATGCCATCCATCTTGATTTTTTTTTTTTTGAAGCAGGGTTTTACATTAGCTTGGAGCTCACTGTGCATGCTAGGCTGTCTGGGCAGTGAGCCCTAGGAATCCATCTGTCTCTACCTATCCGACGAGAATCTTGCTTCCCTATAGTGAGTCGTATTA
TGTAAGGCACATCTCGGATCTAAAGAATCAAGGGATCAGGCATTTGATAAAGACTCACCAGCTTCAACTTGTGTGTGTGTGTGTGTGTGTGTGTGTGTACAGGTCCATTTGTGTACAAGAAAATGTGCACATTTGTAAATATCCGACGAGAATCTTGCTTCCCTATAGTGAGTCGTATTA
TGTAAGGCACATCTCGGATCCCCCAGAGCTGGGATTACAAGTATGCTACCATTTTTCTATATTTGATTGCTTTATGTGTTTTTCTTGATTCAGGATAAGCATTCAAGGCCACATGTTTTTGTTTGGATTCTTCGTGTGGCATCCGACGAGAATCTTGCTTCCCTATAGTGAGTCGTATTA
TGTAAGGCACATCTCGGATCTAATATATCTAGTCATGTTTTCAAGGACAACTTGAGAGAGCCAACAAATGAGGGCAGCCCAGGCCAGTTCCAGAGGGGTCTGCAGGGTTGGAAAAGCAAGGAGAGTTTGTGAGAAGAAATATCCGACGAGAATCTTGCTTCCCTATAGTGAGTCGTATTA
TGTAAGGCACATCTCGGATCTCCCATTAGCTGAGAGGTCAGAGTACACAACTCAAGCGCACATACCTTTTTCTACAACTTTTTTTTTTTAGTTTTCAGCCAAGATAACAACAAGGTAGTCATAATTAGAATCTAAGAGCAATCCGACGAGAATCTTGCTTCCCTATAGTGAGTCGTATTA
TGTAAGGCACATCTCGGATCAGGAGACAACTTTCTGAACAGAACACCAATAGCTCAGGCTCTAAAGTCAATGGTAGAAAAAATTGCTTGTCTATGCTAGCTATAGACTCTGTGTGTTGGGTCAGTTTTATGAGTTACCTTATCCGACGAGAATCTTGCTTCCCTATAGTGAGTCGTATTA
TGTAAGGCACATCTCGGATCTAAACTACTGTCTTAGATTTTTCACAGTCCAAAACAAATGCAGCTATACTACCACAATGAATAATATCAAATAAAGTAAAATTGTATTTTTTTCCTTGTATTTTTTTTTTTGCCTGTCCGATCCGACGAGAATCTTGCTTCCCTATAGTGAGTCGTATTA
TGTAAGGCACATCTCGGATCCAGCTATACTACCACAATGAATAATATCAAATAAAGTAAAATTGTATTTTTTTCCTTGTATTTTTTTTTTTGCCTGTCCGTAAAGTGGGGTATGTTGAGATTATTTGATAAAGCCACCTTATCCGACGAGAATCTTGCTTCCCTATAGTGAGTCGTATTA
TGTAAGGCACATCTCGGATCTTTTGGTACCATGAATATCTAGCAGTCAGTCAATTATAACTGTCACTAGATAATCAGACTTCTGTTCTCTTTGAACCCATTCTATAGCTATATTTAGTAAGAAGGAAGGGATAAAATACTATCCGACGAGAATCTTGCTTCCCTATAGTGAGTCGTATTA
TGTAAGGCACATCTCGGATCAGTTTGGTCTCCAGAAGCCCCCCCCCCCAACACACACACACACACACACACACACACACACACAATGCAAAGTTTGGTGGCCTATGCCTATAACCCTGGCACTGACAGGTGGATCTCTGAATCCGACGAGAATCTTGCTTCCCTATAGTGAGTCGTATTA
TGTAAGGCACATCTCGGATCTAATTCAGTGAAGTGCTTACCTTCCAAATGTGAAGACCTAAGTTTGGTCTCCAGAAGCCCCCCCCCCCAACACACACACACACACACACACACACACACACACAATGCAAAGTTTGGTGGATCCGACGAGAATCTTGCTTCCCTATAGTGAGTCGTATTA
TGTAAGGCACATCTCGGATCCACACACACACACACACACACACAATGCAAAGTTTGGTGGCCTATGCCTATAACCCTGGCACTGACAGGTGGATCTCTGAGGTTCATTGGCCAGCCAGCCTACCCTAATTGGTAAACTTCATCCGACGAGAATCTTGCTTCCCTATAGTGAGTCGTATTA
TGTAAGGCACATCTCGGATCTAAAAACTGATCAAGACAACCCCCCCCCCCCCGCAAACAAATGTCCACAGATGACCCTGATCTGGTTCGTTCATTGAGACATTCTTTCCAGGTGACTCTAAACCATGTCAAGGGGACAATATCCGACGAGAATCTTGCTTCCCTATAGTGAGTCGTATTA
TGTAAGGCACATCTCGGATCTGCTGCTGTTATGAATTGCAATGTCAATCTCTGTGTCTTCTGATACTATTTAGCAACCTCTATGAAAAGGTTGTTTGACTGACCCCCCCCCCCCACGAAAGGGTTATAATCTACATGTTGATCCGACGAGAATCTTGCTTCCCTATAGTGAGTCGTATTA
TGTAAGGCACATCTCGGATCTAAGAGAGGGGCTTGCGGCTTACTTATTTCTAGAGAGCTCTTTCTTATAAGCAGTGGTAGGAAATCACCTGGAGATTATCACAAGAAACCCCTTCAACACAGCAAACATCTTTCTGTCCTATCCGACGAGAATCTTGCTTCCCTATAGTGAGTCGTATTA
TGTAAGGCACATCTCGGATCTTTTTTTTTTTTTCTTTCCAATAGCCAGCTATTTTAGGGACACATTTTTTTTCTTATAAACTAAACAGCCTCTGTGTGTGTGTGTGTGTGTGTGTGTGTGTGTGTGTCCTCTCTCCCTCTATCCGACGAGAATCTTGCTTCCCTATAGTGAGTCGTATTA
TGTAAGGCACATCTCGGATCAGGCAATTCCCTGAGGAGATCTCAACTTTCTGAGCAATGTGGTTCCATAAATTGCAGTTTGCAGTGGGGTTTGTGATGAGAACAGCTCATGGTTAGGAAACTTGCATGGAAACTGCTCTTATCCGACGAGAATCTTGCTTCCCTATAGTGAGTCGTATTA
TGTAAGGCACATCTCGGATCGTCTGTGACAAGTTCATTATTTTTGCTGAAGGTTACAGGATTTTTTTTTTTTTCTTTCCAATAGCCAGCTATTTTAGGGACACATTTTTTTTCTTATAAACTAAACAGCCTCTGTGTGTGATCCGACGAGAATCTTGCTTCCCTATAGTGAGTCGTATTA
TGTAAGGCACATCTCGGATCTCTTGTTCTATGCGCCATCATTTGTGCTGTGAGAACATTTCAGCACCATCCTCCATGGAGGCCAAGGTAGCAAGGTTCTAGGTCCACCAGGACAATCCCATAGCCATAGAGGAAGACTTTATCCGACGAGAATCTTGCTTCCCTATAGTGAGTCGTATTA
TGTAAGGCACATCTCGGATCCCCTCTGCTGTACATCATAGAAACTATATGATAGAAACTATCCTCATCAGGATATATTGTAAGAGATGGCACATTTAGTTTGAAAAAAAAAAAGCAACAAAGCTGGAAAATTATAACTGCATCCGACGAGAATCTTGCTTCCCTATAGTGAGTCGTATTA
TGTAAGGCACATCTCGGATCAAAAAAAAAAAAAAAAAAAAAGAATGGCATTTTTATACAAAGCATTCAACATTACACTATGACTACAGGCAAGCGTCTGCCTAGCCTGAGCCACAGTTCTCAATTTCTGAACCTCACGTTATCCGACGAGAATCTTGCTTCCCTATAGTGAGTCGTATTA
TGTAAGGCACATCTCGGATCTAAAGTAAGTATAAATCTTATATGACATAATGAAATTTGATTCCTGGTTTTCCCATGATAAAAATTAGGGGGATAAATAAAATTGTTACTGGAATTTCTCTGCTTTTCTTCCCCCCCCCCATCCGACGAGAATCTTGCTTCCCTATAGTGAGTCGTATTA
TGTAAGGCACATCTCGGATCTTCCTGGTTTTCCCATGATAAAAATTAGGGGGATAAATAAAATTGTTACTGGAATTTCTCTGCTTTTCTTCCCCCCCCCCCCCCATTGCTATATCTTATCTGTTAGGATTATAATTGCTAATCCGACGAGAATCTTGCTTCCCTATAGTGAGTCGTATTA
TGTAAGGCACATCTCGGATCTAAGCTTTCCAATCCAGGTGATGCTGATTTATTTTCTCAGAAAGACTAGGATCAGCTGGACTTTGGATGTGTTGTTGCTTTTATTCAGGAAGCTGTTTGGTTCTGGGCTTCTCCTTGTGGATCCGACGAGAATCTTGCTTCCCTATAGTGAGTCGTATTA
TGTAAGGCACATCTCGGATCTAACAGTCCTAGGCTCTGGGCACACCTTTCAGGTACCTGGCACTGGGGCTGGCTAGATGGCTCAGTGGGTAAAAGTGCTTGCTGCCAAGCCTGACAGCCTAAGTTCAGTCCTCAACATAGATCCGACGAGAATCTTGCTTCCCTATAGTGAGTCGTATTA
TGTAAGGCACATCTCGGATCCTGACAGCCTAAGTTCAGTCCTCAACATAGTGGAGAGAACTAACTTTCCTAAGTTGTCCCCTGATCTCCACACTCAAACCATAGCGCAAGCACACATTCCCCCCCCCCCCCAATAAATGGATCCGACGAGAATCTTGCTTCCCTATAGTGAGTCGTATTA
TGTAAGGCACATCTCGGATCTAACAGAGCTGGCAATGTAGTAAACAGAGTAGCATCTTCGCACAGAACTCAGCTGAGTATTTGCCACAAATGGCACACAATGTGTGTTAGTTCTCCTCTCTTCTGTGGGAACTTGGGTGAATCCGACGAGAATCTTGCTTCCCTATAGTGAGTCGTATTA
TGTAAGGCACATCTCGGATCTAAATCTGTTTGTAGAAGCTTTGATTTGTTGTTGGGTTTTTTTTTTTTTTTTTTTTTTTTTTGAACAGAAAATTCCTTAGGACTTTTCCTTTTACAAATTTGAAGCTTTGCATACATGGTATCCGACGAGAATCTTGCTTCCCTATAGTGAGTCGTATTA
TGTAAGGCACATCTCGGATCTTTTTTTTTTTTGAACAGAAAATTCCTTAGGACTTTTCCTTTTACAAATTTGAAGCTTTGCATACATGGTAAGGTTTTACTTTGAGAGCATCCCTCCACTTATTCCAATGGGCATCAAGGATCCGACGAGAATCTTGCTTCCCTATAGTGAGTCGTATTA
TGTAAGGCACATCTCGGATCTCCAAGACAGCCAGGGCTTTTATTCAGAGAACCCCTGTTTTGAGAAAAAGAAAGAAAGAAAAGACCCCCCCCCCCATCAAAGTTTAGTACAGAAAGTCTGTGATCTGTGATGTAGTGGGTATCCGACGAGAATCTTGCTTCCCTATAGTGAGTCGTATTA
TGTAAGGCACATCTCGGATCTAATGATGACAATGACAGTGATACTGAGAATAGAATTGCTAAGAGGATACTTTTAGAGGAAATTAGAGCCAGTCTTTTCACTGATGTGCACAGCTCTTCAAATGATGAATCATAACAAGAATCCGACGAGAATCTTGCTTCCCTATAGTGAGTCGTATTA
TGTAAGGCACATCTCGGATCAATGATGAATCATAACAAGAAAAAAAAAATGGATGAACTAGACAAGATGAAAAAAAAAAAACTTGGGAGACAAGAATGATCCAAATCAAGTCAATTCTGAATCAGATTTCAGATTTTGAAATCCGACGAGAATCTTGCTTCCCTATAGTGAGTCGTATTA
TGTAAGGCACATCTCGGATCTTCTGAGTCAGAGAATTCCTGTTACGCACTCACGGGGGCTTTGGTTTGGATAGTTTAGCAATACTTAGAACCCTTCTTCTCTTGTCTGTAAAATAACAAAGAGAGAACAAAATTGTAAAGATCCGACGAGAATCTTGCTTCCCTATAGTGAGTCGTATTA
TGTAAGGCACATCTCGGATCTTGGTTTGGATAGTTTAGCAATACTTAGAACCCTTCTTCTCTTGTCTGTAAAATAACAAAGAGAGAACAAAATTGTAAAGTATAAAAGAAAATAAACAGGAGAATTTTATACATTATGAAATCCGACGAGAATCTTGCTTCCCTATAGTGAGTCGTATTA
TGTAAGGCACATCTCGGATCCATTATTTGGGGGTATTTTATCACAGAAATGGAAAAAGAAACCAGGACACTTAGAAAAATGGAGAAAGAAAAAAAAAAAAAAACAAGAAAAATGAAAGAACCCAAGCTAACATCGTGGGTATCCGACGAGAATCTTGCTTCCCTATAGTGAGTCGTATTA
TGTAAGGCACATCTCGGATCAGTCCCAGGAAGGGTTTTGGTGAAAAGAAGTCTGTTCATGTCTTCCGTTGTAGTTTTGATTTTTGGCATGGAAGTGAAAACTTGGGCCGAGAGGGCTGTATGATTTTGAACTGTTAGTAAATCCGACGAGAATCTTGCTTCCCTATAGTGAGTCGTATTA
TGTAAGGCACATCTCGGATCATAAAGATGTGACGCTGTGTTATACATCATTACTGCCCTAAAGGTCTTTTTTCCCTTTGTCTTAGACAAATCTCCCCCCCCCCCACCCCATGCTTGCCCATATCTATCCCACTCTTCCTTATCCGACGAGAATCTTGCTTCCCTATAGTGAGTCGTATTA
TGTAAGGCACATCTCGGATCTTTTTGGGGGGGGGGGTTGTTTGCTTGTCATTGTTTTTTTTTTGTCAACTTGATAAAGGCTAGAGTTATCTGGGGAGAGAAACCTCAGTTGAGGAATTGCACCCATTAGATTGGTTTGTAATCCGACGAGAATCTTGCTTCCCTATAGTGAGTCGTATTA
TGTAAGGCACATCTCGGATCTAAAAAGAGATCGAGGTACTACCTGAGAATATTTTGAATCTCCATGGTTTTTGCCTACACATTCAACATCAGTCCATACCAAAAAAAAAAAAAAAAAAAAAAAAAGAAAGCATTTTGATGATCCGACGAGAATCTTGCTTCCCTATAGTGAGTCGTATTA
TGTAAGGCACATCTCGGATCTTGCCTACACATTCAACATCAGTCCATACCAAAAAAAAAAAAAAAAAAAAAAAAAGAAAGCATTTTGATGCTACTCATGATTGCCATTTATTTGATAAAAGATAAAAGTTAGCAATGAGAATCCGACGAGAATCTTGCTTCCCTATAGTGAGTCGTATTA
TGTAAGGCACATCTCGGATCGAGAGAGAGAGAATAGTCAGGGTAAATAACTGGAGGAAATCAAATCAAGAATGTGCTAGTCTGTTTCAGAAAGATCAGTAGTAGAAGATGCAAACTCATCCATGATGTAAGAAATTCTTTATCCGACGAGAATCTTGCTTCCCTATAGTGAGTCGTATTA
TGTAAGGCACATCTCGGATCCATGAGTATATATGGATTAGTGTATCTGAAAGGATTTGGGATGAATATGGTCAAAATACATTCTATGAAATTCTGAAAGAACAAGTGAAAACTAGTAAAATCAGCAGCAGATAATATTTCATCCGACGAGAATCTTGCTTCCCTATAGTGAGTCGTATTA
TGTAAGGCACATCTCGGATCACAAGTGAAAACTAGTAAAATCAGCAGCAGATAATATTTCAGTATAAAAGTAAAAAAAAAAAAATCATTCACAGGCATTTCACCAGGATTTATCTCCAAGGTAATGTAAATAATATTAGAATCCGACGAGAATCTTGCTTCCCTATAGTGAGTCGTATTA
TGTAAGGCACATCTCGGATCTAACTCCATGATCCACTTATTTTTTTTTTTTTTTTTTTACTGAAAGGTTTGATATAAGAGGTGTTAGAAGCAGGGTATATGTTCACAATCTGGAAGTCCCAGCACTCAGGAAGCAGAAAAATCCGACGAGAATCTTGCTTCCCTATAGTGAGTCGTATTA
TGTAAGGCACATCTCGGATCGTGTTAGAAGCAGGGTATATGTTCACAATCTGGAAGTCCCAGCACTCAGGAAGCAGAAAAAATCAATAATCAATACAAGCTTGTGCCACACAGTCCAGCCAGGGATGTACACTGATACCAATCCGACGAGAATCTTGCTTCCCTATAGTGAGTCGTATTA
TGTAAGGCACATCTCGGATCTAATGAAGCTGTTGAGTTATCTAGGTACACATGGTCTTCTCAGACTTCTTTGGGGAATTTATTTATCAGAAAGATGTTTATTTCTCTATCTGCTTCCCACATACGCTACTCCTGCTCACTATCCGACGAGAATCTTGCTTCCCTATAGTGAGTCGTATTA
TGTAAGGCACATCTCGGATCTGGGGAATTTATTTATCAGAAAGATGTTTATTTCTCTATCTGCTTCCCACATACGCTACTCCTGCTCACTGTCAGCAAAACTTCAGAAAAAAAAAAAAAAACAAATACTGTTCTTGTGTGATCCGACGAGAATCTTGCTTCCCTATAGTGAGTCGTATTA
TGTAAGGCACATCTCGGATCCTAAGATGAACATTCAAAGACTCAGTCAGCCACCCAAGTCTGTGACATTGTACCTGATTGGTCAGTTTTTGCTGCCTAATTCAAATAAAAATCTTGCTTTGCTGGACTCTTGTGCCTGCTATCCGACGAGAATCTTGCTTCCCTATAGTGAGTCGTATTA
TGTAAGGCACATCTCGGATCCACCCAAGTCTGTGACATTGTACCTGATTGGTCAGTTTTTGCTGCCTAATTCAAATAAAAATCTTGCTTTGCTGGACTCTTGTGCCTGCTTGGATTTTTTTTTTTTCCGATTTCTGGATCATCCGACGAGAATCTTGCTTCCCTATAGTGAGTCGTATTA
TGTAAGGCACATCTCGGATCCTGACTGCTGACCCCAGCATGGGACCTGTACGCCATGGTAACCACCCCAATTTAGCCATTGGTTTTTTTTTTTTTTTTTTCCATTCTACAAAGTATCCATGAATGTATCTACATGCTCTGATCCGACGAGAATCTTGCTTCCCTATAGTGAGTCGTATTA
TGTAAGGCACATCTCGGATCTTTAGCCATTGGTTTTTTTTTTTTTTTTTTCCATTCTACAAAGTATCCATGAATGTATCTACATGCTCTGTTGAAGAAAGCTAGCCACAGGCCACAGCAATGAAGGCTGTCACTCACGTGATCCGACGAGAATCTTGCTTCCCTATAGTGAGTCGTATTA
TGTAAGGCACATCTCGGATCAAAAAAAAAGAAGAAGAGTGCTGCTCACTCAGACTGCTGTCTTAGCACCATGACCACCAGCCCAGGGTGACACTGCCCACAATGGGCTGGCCTCCCATATCAGTTATTGATCAAGAGAATATCCGACGAGAATCTTGCTTCCCTATAGTGAGTCGTATTA
TGTAAGGCACATCTCGGATCGTATCACAGGCTTGCTTGTACACCAGTCTAGTGGAAGCATTTTCACACAAAATTAGCCAACATACTCACCAAGACTGTAAGCAAAATTAGCCCAGAACCACTGAAGCAGTAATAAGATTTATCCGACGAGAATCTTGCTTCCCTATAGTGAGTCGTATTA
TGTAAGGCACATCTCGGATCTAAAATTGGGGTCTGCTTTCTTGAATTTGACCCAAGTCTCAGTTATGTTTGTTCATCCCAAAATCTTATCAAAAAAAAAAAAAAAAAAACAAAGCAAACAAACAAACGAACAAAAAAACCATCCGACGAGAATCTTGCTTCCCTATAGTGAGTCGTATTA
TGTAAGGCACATCTCGGATCAGCAGTAGCTAGACAACACAAACTCAATAGTATTTTGGGAGGTATTTTTGTCTCATAATGCTTTGTCTGGGATTTGCTTTTTTTTTTTCTTATAGGTCTTCTGTGTATATATTTTTATGTATCCGACGAGAATCTTGCTTCCCTATAGTGAGTCGTATTA
TGTAAGGCACATCTCGGATCCTTGAACTCACAGCAGCTTGGATTGCTTTTATTGGACCTGAACAAGACTGAGCTCATCAACATTTTGTTGTAAAGGGACAGTGTGTGTGTGGGGGGGGGGGGGCGGACAGAAGGCTCCAGATCCGACGAGAATCTTGCTTCCCTATAGTGAGTCGTATTA
TGTAAGGCACATCTCGGATCGTGTGTGTGTGGGGGGGGGGGGGCGGACAGAAGGCTCCAGAAAAAAATCTGGACAATTGGTAGAGGCGACTAAGAAAGGGCTCAGGAAAGCTCCATCAGCCCCTCAAGAATCCATAGTTAATCCGACGAGAATCTTGCTTCCCTATAGTGAGTCGTATTA
TGTAAGGCACATCTCGGATCTGTCTTGGCTTTTCCCAGTGAAGAGAGTCACAATGTGTGCACTGTGTATTTTTTTTTTTTTTTTTGCCTTTTGTATGCTAGTAACCAGTAACCAGTGAGCAACTCAACAATCCTATCACTATCCGACGAGAATCTTGCTTCCCTATAGTGAGTCGTATTA
TGTAAGGCACATCTCGGATCTAAACTTTTTTTTTCTTTTTTTTTTTTTCTTTTTGTTTCCTAACAGCTTGCTATGGCATTGTTCAAGTACCTACTGGACCGTGGTTTTGTAGGAAATGTGAATCTCAGGAGAGAGCAGCCATCCGACGAGAATCTTGCTTCCCTATAGTGAGTCGTATTA
TGTAAGGCACATCTCGGATCTAACAGCTTGCTATGGCATTGTTCAAGTACCTACTGGACCGTGGTTTTGTAGGAAATGTGAATCTCAGGAGAGAGCAGCCAGAGTGGTAAGGACTGTTTATCAAAAAATACTAAAATACTATCCGACGAGAATCTTGCTTCCCTATAGTGAGTCGTATTA
TGTAAGGCACATCTCGGATCTAACACTCAACCATGATGGGAGATTTGAGTCCTTTTTGTCAAAGTTGAAAACCTGATCCAACTAGTGGTTTCCTCATAATCTGCTCCCCCCCCCCACACACACAAAAAAAAAAACAAAAAATCCGACGAGAATCTTGCTTCCCTATAGTGAGTCGTATTA
TGTAAGGCACATCTCGGATCACCTGATCCAACTAGTGGTTTCCTCATAATCTGCTCCCCCCCCCCACACACACAAAAAAAAAAACAAAAACAAATGCCTTTTTATCATCTGTATCTGTACGCATGACTTTCTTAGGAGGCATCCGACGAGAATCTTGCTTCCCTATAGTGAGTCGTATTA
TGTAAGGCACATCTCGGATCTAAAAACTGTGTTATAGGAAGGGTTCAATGTCAGCACACTGTTCTACCAGCAGGGTCTGCCAGTGCTGAGATCGCTGGGGTTGCGGTTGGGGGAAATTATCTGCTCACCATCCCATGATAATCCGACGAGAATCTTGCTTCCCTATAGTGAGTCGTATTA
TGTAAGGCACATCTCGGATCCAGGGTCTGCCAGTGCTGAGATCGCTGGGGTTGCGGTTGGGGGAAATTATCTGCTCACCATCCCATGATAAAATGATAGAATTTTATTTGAGTAAATATAATAATCTCCTTTCAGTTTTAATCCGACGAGAATCTTGCTTCCCTATAGTGAGTCGTATTA
TGTAAGGCACATCTCGGATCTATCAAGATGTAGAGCTAGTCTCTTTCCAAGACCTAATTTGTTTGATTTTTTTTTTTGTTTTTGTCTTTCCCTTGATTCTTTCAACATAACTGGTTATATAAGGCACAACTAGGTGGGGAATCCGACGAGAATCTTGCTTCCCTATAGTGAGTCGTATTA
TGTAAGGCACATCTCGGATCTTTGTCTTTCCCTTGATTCTTTCAACATAACTGGTTATATAAGGCACAACTAGGTGGGGAAATATGAACAAGAAAATTTTTTTCTGTAATGCTGCTCTGTAGAACCTCTTATCTATGCTTATCCGACGAGAATCTTGCTTCCCTATAGTGAGTCGTATTA
TGTAAGGCACATCTCGGATCTCAACAGTTAGGCTAGGCTGATGGGCCAGCAAGCCCCTAGAGATCCTGTTTCTGCCTCCACTGTACTGATTTTTATGTGAATGCTGGGATCAAGCTTAGGCCCCTGTGTTCATGCAATATATCCGACGAGAATCTTGCTTCCCTATAGTGAGTCGTATTA
TGTAAGGCACATCTCGGATCAAGTGCTTTACTAGCTGAGCCCATCTTCCAGCCCCAGTGACTTTTGCAATCATTCTTGTCTTTTTTTTTTTTTTGTAAGATTTCCAGCTTTAGGGAGGGCTTGTGCTATCAGTGAGTGAAATCCGACGAGAATCTTGCTTCCCTATAGTGAGTCGTATTA
TGTAAGGCACATCTCGGATCTAACATATGCTTACCTTTTTATCATGGGATACTTTTTCTTTTCGTTTTTTTTTTTTTTGAAACCACCACACAAAATGCAAATACCAAGAAGCTGTTGGCTTCAACAGCACATAAATGTGCATCCGACGAGAATCTTGCTTCCCTATAGTGAGTCGTATTA
TGTAAGGCACATCTCGGATCTAACTGTGGGAAAACCTAATCCCCCTGTATATGTACATATATTCATATATACATATACATACATATGTATATATACATATGATATATCCTTTATTCCCTCCCTTATATCTATTTATATCTATCCGACGAGAATCTTGCTTCCCTATAGTGAGTCGTATTA
TGTAAGGCACATCTCGGATCCTATTCCCATTTTTATCCTCCTTGTCCAGCATTCTCCCCAATGTGTATCCATAACTGTTTAGTGTATTTCCCTTTTTTTTTTTTTTTAGTGAGATCTATGTTTCCCCTAGTTTGTATCTTATCCGACGAGAATCTTGCTTCCCTATAGTGAGTCGTATTA
TGTAAGGCACATCTCGGATCTAAAAAAAAAAAAAAAGAGTCTGGGAGGCGAAGATGTCTCAGTAAAATGGTAAAAGCTGAGACCTTCGGGACAGTCCTCAAGGCTGTGGGAATGGACTCTAAGAACAGGTGTTTGAAAATATCCGACGAGAATCTTGCTTCCCTATAGTGAGTCGTATTA
TGTAAGGCACATCTCGGATCTTTTTCCCCATTCTTGCTTACCTGGTCCAAATCCTAAGCATATTCTTAGCTTTCATTCCAATTTGAACTTTCTGTTTTCTTCAGGTCCACCCAGGTGTTCAAGATATACTGAATGTTTTTATCCGACGAGAATCTTGCTTCCCTATAGTGAGTCGTATTA
TGTAAGGCACATCTCGGATCTAATTTCCAAGACTTTTTCTTTTCTTCTTCAACTATTTTCTAATAATTTGCCCTTATTTCATGACTGGAAGAAAAACCTTTTATTTATTTCTAAAATTTCTATGTTTTGGGTGTTTCTTTATCCGACGAGAATCTTGCTTCCCTATAGTGAGTCGTATTA
TGTAAGGCACATCTCGGATCATGACTGGAAGAAAAACCTTTTATTTATTTCTAAAATTTCTATGTTTTGGGTGTTTCTTTTTTTTTTTTTTTCTACTAAGACAAGGTCCCACACCCAGAAGATAACAAGCTGCCCTGTAAATCCGACGAGAATCTTGCTTCCCTATAGTGAGTCGTATTA
TGTAAGGCACATCTCGGATCTAATGTACACCCTCGTATTCTAGAGGGGTTTGTTATTTTCTATTTTTCTTTTATTTGCTATGTTTCTTTTAGTAGTATTCTCTAAGGATTAGTTCTGGTATAAAGCATAATGCTATTTGTATCCGACGAGAATCTTGCTTCCCTATAGTGAGTCGTATTA
TGTAAGGCACATCTCGGATCTGTTTCTTTTAGTAGTATTCTCTAAGGATTAGTTCTGGTATAAAGCATAATGCTATTTGTTCATGCAGTTATTCAGTTTGGTCATTCATTCATTCTGTGCTTGCTTATTTCTTTTTTTTTATCCGACGAGAATCTTGCTTCCCTATAGTGAGTCGTATTA
TGTAAGGCACATCTCGGATCCACATGCTAGTGCTAGACATAGTGCTAGATTGGGATAGTGGAATAAACAAGACGAATGGTTCCTGTCCGTGAAACTTTTTTTTTTTTTTTTTTCCTATTAGGAACACGGGGGAAGTCATAATCCGACGAGAATCTTGCTTCCCTATAGTGAGTCGTATTA
TGTAAGGCACATCTCGGATCGGATTTGGGCCTGGGCTCACTAAGTTGCACAGCAGAAGCCACGGGCAAGAGTAGATGGTACAAGATGGGACATAGACTGAATCTTTATGAACTCAGAGAAATTTTGGAAGCCTTTTTTTTATCCGACGAGAATCTTGCTTCCCTATAGTGAGTCGTATTA
TGTAAGGCACATCTCGGATCTTTAGCCAAATCCATCCATACCTTGAATTTACTGAGCCCAATCAAGGGTCTCCTTTTCATCAAAGACAGCCACTGTCAAAAATCATCTGAAAATCTAGGTTAGTTGAGTTCAGTTACTTGATCCGACGAGAATCTTGCTTCCCTATAGTGAGTCGTATTA
TGTAAGGCACATCTCGGATCATCAAGGGTCTCCTTTTCATCAAAGACAGCCACTGTCAAAAATCATCTGAAAATCTAGGTTAGTTGAGTTCAGTTACTTGAGAATATTTGAAATCTTTCAGAAAGAATCACAACTAGATAATCCGACGAGAATCTTGCTTCCCTATAGTGAGTCGTATTA
TGTAAGGCACATCTCGGATCTTGCTTTTCACCATCCCACTTTTTCTCCTCATAATGGAGCAAATTGCAAGCAAGCAATGTGAATTGGGGGGGGGGGGAGGGCAATCTATGCTTTGGAGGATGGAGGGATGCTTCAGCAGTATCCGACGAGAATCTTGCTTCCCTATAGTGAGTCGTATTA
TGTAAGGCACATCTCGGATCTGTCAGAAAGATAGGAAGGAAGGAGATAATGAGGTTTATCGAGTGGTGATCACAGGAGATCCCATTCAGCTAAGGTCTTTTCTTTTTCTTTCTTTCTTCCATTCTTTCTTTCTTTCTTTCATCCGACGAGAATCTTGCTTCCCTATAGTGAGTCGTATTA
TGTAAGGCACATCTCGGATCTAAATGCTTGCAAACACACACACACAATCTGAGAGTGTGAACATATTCCACAAATGAGCATGTGAGGTCAAAAAAGAACTTAGAGGAATCGGTTCTCTCTGTCTACCATGTGAGTTCAGAATCCGACGAGAATCTTGCTTCCCTATAGTGAGTCGTATTA
TGTAAGGCACATCTCGGATCTAACATTTTGTAAACAAATATAAGGAAAATATGAAAGTTCTCAAACATACTATACCTTTAGTGTTTGTAAATTCTTTTTTTGTTTGTTTGTTTTGGTTTGGGGTTTTTTTTTTTTCCTTTATCCGACGAGAATCTTGCTTCCCTATAGTGAGTCGTATTA
TGTAAGGCACATCTCGGATCTTACAGTAAGCTGTGCTTAGACACCTCAAAGTCTGACCCAGGTTGACAAAGTGAATTTGTACAATGTTCAGATTTTCATCCCTTCCCATGCTCTGTTTCCTGCTAAGACACCTGCAGGGTATCCGACGAGAATCTTGCTTCCCTATAGTGAGTCGTATTA
TGTAAGGCACATCTCGGATCACAATGTTCAGATTTTCATCCCTTCCCATGCTCTGTTTCCTGCTAAGACACCTGCAGGGTCACCCTCAAGAAATAAAAAAAAAAAAGATCCTAGTAGAAACTCTTCTGTGCACTTAGAGAATCCGACGAGAATCTTGCTTCCCTATAGTGAGTCGTATTA
TGTAAGGCACATCTCGGATCTAACAAAAACTCCCTCTCCCTGTCATTCCCTGAGCTCCACAGAGAGCAGCAAGGCTAAATGAAGTAATAATTTCCACATGTAACAGTCGAGATGACTCTTTTGTGATCTAATCAGATCACATCCGACGAGAATCTTGCTTCCCTATAGTGAGTCGTATTA
TGTAAGGCACATCTCGGATCAGAGAGCAGCAAGGCTAAATGAAGTAATAATTTCCACATGTAACAGTCGAGATGACTCTTTTGTGATCTAATCAGATCACCTCTTCCTAGTTCAGTGACCTCCTGGTGGTCAGGATAAAAATCCGACGAGAATCTTGCTTCCCTATAGTGAGTCGTATTA
TGTAAGGCACATCTCGGATCAAAAAAATCCTCTGTGGCCCACAAGACCTGATTCCTGCCCCACTGCTCACCCCCTCAGCTCTACCCTCTTTCTGATTGCTTGAAAGATCCAGCATCTCCAGGACTACAGGGTCTCGGGACATCCGACGAGAATCTTGCTTCCCTATAGTGAGTCGTATTA
TGTAAGGCACATCTCGGATCCCCCTCAGCTCTACCCTCTTTCTGATTGCTTGAAAGATCCAGCATCTCCAGGACTACAGGGTCTCGGGACACACTGCCACTTCTAATTGCTTCCCACACTATCGGCCCCACCCCCTTTCCATCCGACGAGAATCTTGCTTCCCTATAGTGAGTCGTATTA
TGTAAGGCACATCTCGGATCTGTCCTGAAACTCCCTCTGTAGGCCAGGCTGACCTAATACTCAGATCATCTGCCTGAGTGCTACACAGAGAAACACTGTCTCAAAAAAATCTGCCCCCCCCCCCCAAAAAAGGTGTGTGCATCCGACGAGAATCTTGCTTCCCTATAGTGAGTCGTATTA
TGTAAGGCACATCTCGGATCCAAACAGGAAACTGTAAGACTGAGCTATGGTGAGGGCCCTGACATGGAGTCAGAAATGTGTTGTATGTGTTCCTTGGTTTTTATTTGTTTTGAGTCAGGGTTTTTCTGTGTATTCCTGGCATCCGACGAGAATCTTGCTTCCCTATAGTGAGTCGTATTA
TGTAAGGCACATCTCGGATCTAATGCATATGGGCAGCGATAATAATGCATCTCTATGTAATATAACTCTTGTGGGGAGTATACAGAGAAAATAAAGTGGGGGGGGGGGGAACGGACTGAAACCAAGAAGTATGCTTTAGTATCCGACGAGAATCTTGCTTCCCTATAGTGAGTCGTATTA
TGTAAGGCACATCTCGGATCGTGGGGAGTATACAGAGAAAATAAAGTGGGGGGGGGGGGAACGGACTGAAACCAAGAAGTATGCTTTAGTTTTATAAAAGAGGCAGAAGAAAATGAGGAAGATAGACAGGTTTTTTTTTCATCCGACGAGAATCTTGCTTCCCTATAGTGAGTCGTATTA
TGTAAGGCACATCTCGGATCGATGAAGAAGCTAAGTCCATCTTCTAGCTCTGTGTTGGCTGGCATGATTCAAGGCTATGTATCTTCTTTTAGTGATTGGAGTGCATGGGGGGGGGGGTGGCTGACATGAATACTATCACAATCCGACGAGAATCTTGCTTCCCTATAGTGAGTCGTATTA
TGTAAGGCACATCTCGGATCGGGGGGGTGGCTGACATGAATACTATCACATACATTCAAATAAATATTAGGTTTCCTTGAGGTGAATTATAAAACTGATTATTGATTAGCTTGAATTTACCATTTGAACCCAAGCCAATTATCCGACGAGAATCTTGCTTCCCTATAGTGAGTCGTATTA
TGTAAGGCACATCTCGGATCTAAATGGGGTATTTGGTTTGTAGATGTCTGGTTCCTTGAGATATTTATTTTATTTGGATATCAGCCCTCTGACAAATGAATAGACGATAAAGATGTCTGTTTTTTTTTTTTCATTCTATAATCCGACGAGAATCTTGCTTCCCTATAGTGAGTCGTATTA
TGTAAGGCACATCTCGGATCTATTTGGATATCAGCCCTCTGACAAATGAATAGACGATAAAGATGTCTGTTTTTTTTTTTTCATTCTATAGGCTTCTGTTTTGACATACTAATTCTGTCCCTTGTCTTCCAGAGGATATTATCCGACGAGAATCTTGCTTCCCTATAGTGAGTCGTATTA
TGTAAGGCACATCTCGGATCTATGGGGGGGGGGGGGAACCTAGGAGAAAGGATGACGACTTGCTCTGACATACCTTCCATCTTCCTTCTGTCTCTAGGACTCTCTCATCAACATAATGTGCAATGTTCACCATGACCATTATCCGACGAGAATCTTGCTTCCCTATAGTGAGTCGTATTA
TGTAAGGCACATCTCGGATCTACCTTCCATCTTCCTTCTGTCTCTAGGACTCTCTCATCAACATAATGTGCAATGTTCACCATGACCATTGCATCGTAAGGAGCATGCTGAAATGAAAACACAAGAGTTTGAACAGTTTGATCCGACGAGAATCTTGCTTCCCTATAGTGAGTCGTATTA
TGTAAGGCACATCTCGGATCTAATGATATGTGAGTAAGAAATTCCTATATAATCACCTGGCAGTCTTCTCATAGGTTGTTGGTGCTTTTTTTTTTTTTCCTACATTATCAAAAGTTTTCATTGGATCTTCAAAATCCAACATCCGACGAGAATCTTGCTTCCCTATAGTGAGTCGTATTA
TGTAAGGCACATCTCGGATCTTTTTTTTCCTACATTATCAAAAGTTTTCATTGGATCTTCAAAATCCAACTTCTATAAAGGACATCAAGTCACCTCATGACTTAGAACAAAGTAGAGACGTCTGCAGCTATCATGAAATTATCCGACGAGAATCTTGCTTCCCTATAGTGAGTCGTATTA
TGTAAGGCACATCTCGGATCTAAATGAGACAAAAGCTTCCCTACATTAGATAAGATTCACTGTATCTAATATGACAAAAACAACACATTGTTTTTTTTTTTCAGAATAAGGAGTAAAATAATCTGATCCTCAAACTCCCTATCCGACGAGAATCTTGCTTCCCTATAGTGAGTCGTATTA
TGTAAGGCACATCTCGGATCTCAGAATAAGGAGTAAAATAATCTGATCCTCAAACTCCCTTCTTATATACTTCCATAGACCAGCCCTATTGGAAAAGTATACTTTATATAGCTCTCACACAATTACCTACCAAAGAATAAATCCGACGAGAATCTTGCTTCCCTATAGTGAGTCGTATTA
TGTAAGGCACATCTCGGATCTAAGTCATAATACAAAGGAAATTGTGTCATTTGTAAGAAAATGGGTAGAAATGAAGATAACATCCAATGATGTAACTCCCCCCCCCCAAAAAAAAAAAAAGAAAAGAAAAGCAGAGCCCAATCCGACGAGAATCTTGCTTCCCTATAGTGAGTCGTATTA
TGTAAGGCACATCTCGGATCATGGGTAGAAATGAAGATAACATCCAATGATGTAACTCCCCCCCCCCAAAAAAAAAAAAAGAAAAGAAAAGCAGAGCCCATCTCCTGAGGCATATTGAGCAAAACTGAAACCTGGATCATATCCGACGAGAATCTTGCTTCCCTATAGTGAGTCGTATTA
TGTAAGGCACATCTCGGATCCCCCCCCAAAAAAAAAAAAAGAAAAGAAAAGCAGAGCCCATCTCCTGAGGCATATTGAGCAAAACTGAAACCTGGATCATCTGCAGTGGCTAACAACAAATCAAAACGCTGATTGTTTTGATCCGACGAGAATCTTGCTTCCCTATAGTGAGTCGTATTA
TGTAAGGCACATCTCGGATCACACAGAGAAACCCTGTCTAGGGGAAAAAAAAAAAAAAAAAAAGAATGGATGGCCAGGGTACAGTGGAGAGTGGGGGTTCTCATGGATGGATCCTTGAGGGAGATGGTTTGGTTTCTGGTATCCGACGAGAATCTTGCTTCCCTATAGTGAGTCGTATTA
TGTAAGGCACATCTCGGATCTAAGCTAAGTATGAGGCCTTTCCCTGTGTGAGCCTGGAGGAGCTGTGGAGGTCATGTGATTTCAGAGCTAACTCTGATAGGAAGCTTACAGCGGGACTCCATTCCCCTCCCCCCCCCCCCATCCGACGAGAATCTTGCTTCCCTATAGTGAGTCGTATTA
TGTAAGGCACATCTCGGATCCCCCCCCCGCATGCTCTCTTGAAATGCAATGATGCTTTAGGAATCAACAACTTACTGACACTGCAGTGCGCGTGCGCATGAATTGACCTCCCTGATTCTGTGTTTTCCATCTGGACACAGATCCGACGAGAATCTTGCTTCCCTATAGTGAGTCGTATTA
TGTAAGGCACATCTCGGATCGATGCTTTAGGAATCAACAACTTACTGACACTGCAGTGCGCGTGCGCATGAATTGACCTCCCTGATTCTGTGTTTTCCATCTGGACACAGAACAGGTTGACAGAGCTGAGGAAAGAGGAGATCCGACGAGAATCTTGCTTCCCTATAGTGAGTCGTATTA
TGTAAGGCACATCTCGGATCCTGGAGAAGCATGCTGAATTCATTTGCTCTATGGCACTTTTTTTTTTTCAGTCAATGTCCCATCTCTTCAGAATGGTCTTCACCCACGGTTGGCACTAGTCTTCTCACAGCCAGCATCCAATCCGACGAGAATCTTGCTTCCCTATAGTGAGTCGTATTA
TGTAAGGCACATCTCGGATCCAAGATTAGGACGGTGGGGGGGGGGGGCTGCAAGATATCTGCTTTTGCCCATTCTATTCAAAATAGTTCTAGAAGTCCAACCCAGAATAATTATGCAAGAGAACGAAATGAAAGTCACTCATCCGACGAGAATCTTGCTTCCCTATAGTGAGTCGTATTA
TGTAAGGCACATCTCGGATCAAATAGTTCTAGAAGTCCAACCCAGAATAATTATGCAAGAGAACGAAATGAAAGTCACTCATATTGAAAAGAAGTAAAATTATCTGTTCACAGAACACATTATTTTATATAGACAGAACTATCCGACGAGAATCTTGCTTCCCTATAGTGAGTCGTATTA
TGTAAGGCACATCTCGGATCTAACTCAGTTACTGTAACTTTCCTAATGTCATTTCCTTGTGTATCTGTTGTTTTATAGCTCACTGCACTTCTTTTTTTTTTTTTTTTCAATGAAACAGATAAAAATCACTTGTTTTTACTATCCGACGAGAATCTTGCTTCCCTATAGTGAGTCGTATTA
TGTAAGGCACATCTCGGATCAAAAAAAAAAAAGATAATAAGACCAATGGCTGTGTGGATAATATATTTGATAACATACCTGATGAATCCTGTGATATCGTATTTTAGACACATTCCTCAGTGGAAGATGTTTAGTATTTTATCCGACGAGAATCTTGCTTCCCTATAGTGAGTCGTATTA
TGTAAGGCACATCTCGGATCTAACTGCCCTGAGGCTCCCCTGAAAATTCCCTTTCCTGGGTATCACATTGACAGACCACAAAAAAAAAAAAAAAAAAAAAAAAAAAAAGGAGCAAAGACTATTCTACTATTCTGTAGCTGATCCGACGAGAATCTTGCTTCCCTATAGTGAGTCGTATTA
TGTAAGGCACATCTCGGATCAAAAAAAAAAAAAAAAAAAAAAAAAAAAGGAGCAAAGACTATTCTACTATTCTGTAGCTGTTCATGGGGTCTCTTCCAGTTTTCATGGGCTGTTGCTGGTAACATAGCTCTCCTCACCTGATCCGACGAGAATCTTGCTTCCCTATAGTGAGTCGTATTA
TGTAAGGCACATCTCGGATCCATTCCTGGTGACATCACAAGGGCATAAAACTGGCATACACTTGTGAACTTGTGATAGAAACAAGCAGAGCCACACCACACAGTCCTGGATTCACTTATGATCCAAGATGTTCCATCTGCATCCGACGAGAATCTTGCTTCCCTATAGTGAGTCGTATTA
TGTAAGGCACATCTCGGATCTCTCAAATAAGTTCTTCCAGGGTATAAAAAGCGATGGGGCTGAGCAAACACAACAGCTGTCAGGGACGGATCATATGGAAGAAAAGTCACTGATTTTACTTATGGGCATTCAGTGAGGCAATCCGACGAGAATCTTGCTTCCCTATAGTGAGTCGTATTA
TGTAAGGCACATCTCGGATCTAAAATACCATTTTTTTTTCATGTCCTGTAACCAAAGTGTGTGATTCTTCAGCAATAAGGTCTTACCATCAAGTTCTAGGAGACAAGCAAAAAAAAAAAGTGTATGTGTGTGTGTATATAATCCGACGAGAATCTTGCTTCCCTATAGTGAGTCGTATTA
TGTAAGGCACATCTCGGATCTATATATATATATATATATATATATATATATCAGGAGAGGAGGTATCTCACACCTGCCTCTAGGCTTTTTATTTTGCAACCCATGGCTTCTTGGAGGAGTTAGCCCTGTATAAGGTTATCATCCGACGAGAATCTTGCTTCCCTATAGTGAGTCGTATTA
TGTAAGGCACATCTCGGATCTAACACACCACTTACCTGAATAGGCCTAAGAGGTATGGCAAACACCTTGTATGATCAAATGTAAAATGAGGTTTGAGTTTCCTTGGTGGGAATTTGTTCCCCCCCCCCCGTTGGGCTTTTATCCGACGAGAATCTTGCTTCCCTATAGTGAGTCGTATTA
TGTAAGGCACATCTCGGATCAAAGAACACTTGGCATAAGGAGCCACACTTTGTAACCACTTCCTACTATAGTGCCAGTAGCCAGTACATCCAAATTAGAGTTCCTCTGAAGCCAATGAGTGGGCAGAGCACAACTAGAGCATCCGACGAGAATCTTGCTTCCCTATAGTGAGTCGTATTA
TGTAAGGCACATCTCGGATCCAAAATGGGAACTCATGGGATTTTTTTCTCTGGGAAAAAAAAAAAATCACAGCAGAGGAGGAAGGAGCATGAGGAAGCCATCTGTCACAAGAACTGTAGCATGCTACCTCAATCTAAGCAATCCGACGAGAATCTTGCTTCCCTATAGTGAGTCGTATTA
TGTAAGGCACATCTCGGATCTAATTTGTATTTATAAGCACATAGCACAAATCTTGGGAAGATCTCTCACTAATAAAAACATGTCACCAAACCTGCACCCCAGGGATGGCATATAATATTTTACAAAGAATACAATTAGGAATCCGACGAGAATCTTGCTTCCCTATAGTGAGTCGTATTA
TGTAAGGCACATCTCGGATCAGGAACTGATGAATAAACAAAATCTTCCTAAGAGAGAAAGAGACAAGTTTGGGAGTCAAGTAGTAACCTTGATTCTTGTGAAAAAAATGTGCTTTAGAGAAATGATAATAACCAAAAAAAATCCGACGAGAATCTTGCTTCCCTATAGTGAGTCGTATTA
TGTAAGGCACATCTCGGATCTAATAGTTCAAAAGAATTCCTTATACGTTTGACACATAGGCTACTCCAAGAAGGAGAGAATCCAGTTTTGGAAAAAGACTTCAGCCTACAAGGAAAAGCATTTTATGCTTCAGTACAACTATCCGACGAGAATCTTGCTTCCCTATAGTGAGTCGTATTA
TGTAAGGCACATCTCGGATCAGGAAAAGCATTTTATGCTTCAGTACAACTCTTTTCTAAGCTAAAAAAAAAAAAAAAAAATTACAGGTATGGTTTTGAAGAATAAGTGAAACCCAAATGTATCAGAGTCACATGAGATCTATCCGACGAGAATCTTGCTTCCCTATAGTGAGTCGTATTA
TGTAAGGCACATCTCGGATCTGAGTCTTATTTCTGGGAGCTCGGGGCTGGGAGGAAGAACCAGGCCCAAACTTTTACAAGTAATCTCAAAGTAAGATTATTGAGATTCTCAAATGAAATGATTCTTTGAATAGTCAAGGTATCCGACGAGAATCTTGCTTCCCTATAGTGAGTCGTATTA
TGTAAGGCACATCTCGGATCTGCCTAAAACAAAGTAGCATCAAATGAATAAGAGCTAAAAAAAAAAAAAAGCTAACATCATATGATGTTTTCCTGTGTCCCCAGACTGCATGAATCACTCAGGAATACTCAGGAATGTAAATCCGACGAGAATCTTGCTTCCCTATAGTGAGTCGTATTA
TGTAAGGCACATCTCGGATCTCATTTTCTTTCTTTTTTTTTTTTTTGGTTCACTGTGATTTATAAATTAGTTGTTCCCTTGTTTATTTTACATAGTTTGTAAAAACTTTTCAGAAAATTTATATCAGATTTACAAAAGCCATCCGACGAGAATCTTGCTTCCCTATAGTGAGTCGTATTA
TGTAAGGCACATCTCGGATCTAACCCAATACTGGCATACTCAATATCTGGCATCTAGAAAATAATGAAAGTTATTAGCTAACTGTATGCCCTACCCCACATGGAAAAGTAAAACCGTGACAAACGACAAAAAAAAAAAAAATCCGACGAGAATCTTGCTTCCCTATAGTGAGTCGTATTA
TGTAAGGCACATCTCGGATCTAACTTGATACAAAAGACAGTGGTGTGTCCCAGCATAGGATGAAACAACCACTCAGTGTCTATACACGTTACAGAAGGTGGGATGGCAAAGGAGTTACTTCCTTATTTTGCTAAAACAATATCCGACGAGAATCTTGCTTCCCTATAGTGAGTCGTATTA
TGTAAGGCACATCTCGGATCCTAAAACAATTCAAATTTTATATGGCCAGAAAACAAAAAGAGTCATTGTTTTTTTTTTTCTTTTTCCACACAGCTCAGTTCTTTTATTTCTGGTAATTCTGGCATACTTTTTGATGATGAATCCGACGAGAATCTTGCTTCCCTATAGTGAGTCGTATTA
TGTAAGGCACATCTCGGATCAATTCCATTTGATACTAATAAGGCAAATTATTTCCTTTTGTAAATCAATGAGGAAAGGTTGAACATTACAAGACATGTGACTATTTCTTTTGTTTTTTGTTTTTGTTTCGTTTTGGGGTTATCCGACGAGAATCTTGCTTCCCTATAGTGAGTCGTATTA
TGTAAGGCACATCTCGGATCTCAAGACAGTGCTTCAGCTGGTTTGAACCAGGCACTTGGGTCCCAGAGCCTGTGTCCTTCAGCACTACACCTCAATACTCATTCATGTGAGACATATCCAATGCCCCCCCCCCCTTTCCCATCCGACGAGAATCTTGCTTCCCTATAGTGAGTCGTATTA
TGTAAGGCACATCTCGGATCGGCACTTGGGTCCCAGAGCCTGTGTCCTTCAGCACTACACCTCAATACTCATTCATGTGAGACATATCCAATGCCCCCCCCCCCTTTCCCATACTGCCTTGTTTTTGAAGCCCGTGTATGATCCGACGAGAATCTTGCTTCCCTATAGTGAGTCGTATTA
TGTAAGGCACATCTCGGATCGGGAAACCCCATTACCATTCTCTATACAGGGGGCCTGAACAGTGTAATAAAGGCAATAGAAGAGTATCAGTAAAAAAAAAAAAAGTGCAGAGTATCATTATGAGCCAGGTGCTCATACCTATCCGACGAGAATCTTGCTTCCCTATAGTGAGTCGTATTA
TGTAAGGCACATCTCGGATCTAAGATACCATTACCTCGATTTCCCCAAGCCCTATGGCTGCAGTGTGTGCTGCTAGCTACACTTGGTATCTTTTTACCTTTTACCTTTTTTTTTTTTTGATAACCTAGTCATTCTAGTTAATCCGACGAGAATCTTGCTTCCCTATAGTGAGTCGTATTA
TGTAAGGCACATCTCGGATCCCTATGGCTGCAGTGTGTGCTGCTAGCTACACTTGGTATCTTTTTACCTTTTACCTTTTTTTTTTTTTGATAACCTAGTCATTCTAGTTAGTATGAAATAATATCTCAATATGGTATTGAATCCGACGAGAATCTTGCTTCCCTATAGTGAGTCGTATTA
TGTAAGGCACATCTCGGATCTAATTTAGCTTACTGCTGTGCCTATCAGCCCTGTGAGTGTTTCAGGTTCAGGCAGGAGACATACACTGAAACAACTCAAAAAAAAAAAAAAAAGATAACACAGGCTAGAAAGAAGAACAGATCCGACGAGAATCTTGCTTCCCTATAGTGAGTCGTATTA
TGTAAGGCACATCTCGGATCTAAATCCCAGCAGGAGACTAAGGCAGAGGAATCTCAAGTTCCAGGAGAACCTAGGAGGACACAATGAGATGGGGGGGGGGGGTGAAAGAAGAGGAGAAGAGAAGAGAAGAGAAGAGAAGAATCCGACGAGAATCTTGCTTCCCTATAGTGAGTCGTATTA
TGTAAGGCACATCTCGGATCTCACGCTGTTCCAGGATCATTTCCTCTGAACTAGCATTGTCTGCAAAGACTATGTACATGAGGTACTTGGGTTAGAGTTTCAAAATACCATTGGGGGGGGGGGCATGTTATCTAACTCATATCCGACGAGAATCTTGCTTCCCTATAGTGAGTCGTATTA
TGTAAGGCACATCTCGGATCTATGTACATGAGGTACTTGGGTTAGAGTTTCAAAATACCATTGGGGGGGGGGGCATGTTATCTAACTCATAATGGGGTAAAACATTCCAGTGCCAGCCTTTTCATTTTCAGTAGATTTGTATCCGACGAGAATCTTGCTTCCCTATAGTGAGTCGTATTA
TGTAAGGCACATCTCGGATCTAAACAGCCACTGACTTCCAGGTGCTGTGATCACCAGTTACAATGTTGCAGGTGTTTCGGGCAGGTGATGGGGGAGGGCTGCTTAGGAGGGGGACCACCATGAAGAATAATATGCTTCAAATCCGACGAGAATCTTGCTTCCCTATAGTGAGTCGTATTA
TGTAAGGCACATCTCGGATCAGCAGCTGGAAGGGCAGACTTCCAGCGTCCAGGGTGGCAGCTAGGCAGGTCACCCAGGCTTGGAAGCACAGCCTGGTGGGGGGGGGGGTGAGGGGGGGGTGGAGCTGTTGCTTCTGCAGTATCCGACGAGAATCTTGCTTCCCTATAGTGAGTCGTATTA
TGTAAGGCACATCTCGGATCTCACTGAAACCATCTGACCACCAGGAACATTGTCGTGACCACCTCGAAGTGTCCTGAGGCAGGGTTGGGATAATTACAATGGAACATGCCAATGTAGTTCCAGGCCTGGGGTCAGAACTGATCCGACGAGAATCTTGCTTCCCTATAGTGAGTCGTATTA
TGTAAGGCACATCTCGGATCACCTCGAAGTGTCCTGAGGCAGGGTTGGGATAATTACAATGGAACATGCCAATGTAGTTCCAGGCCTGGGGTCAGAACTGCAGACAGGGGTGTGGGGAGGAAACAGTGAAGTGACTCGGTATCCGACGAGAATCTTGCTTCCCTATAGTGAGTCGTATTA
TGTAAGGCACATCTCGGATCAGAGAAAATAAAAAATTACAAAGAAAGTTTATACATCTATACAAAAGGAAATCGCATCTACTGATGAAGGAAAAAGAAAGTGATAATAATAATGTTTAGCACAAACACTAAAAAAAAAAAATCCGACGAGAATCTTGCTTCCCTATAGTGAGTCGTATTA
TGTAAGGCACATCTCGGATCAAATACAGAGGTGGTGGCCAGAGAGAAATACCAGTCAAGGCCCAAGCACTCTGCCAGTGTCCATATCTAGCAAGGCCTGTTCCCTACTGGGACACCTCGGAAGGGTCCCAAGCCGCTTCAATCCGACGAGAATCTTGCTTCCCTATAGTGAGTCGTATTA
TGTAAGGCACATCTCGGATCCTGCCAGTGTCCATATCTAGCAAGGCCTGTTCCCTACTGGGACACCTCGGAAGGGTCCCAAGCCGCTTCAGATCTATGTGTGAGTCCTGCTTTCAAAGTAGTGTGTGAAGAGTTAGTTAGATCCGACGAGAATCTTGCTTCCCTATAGTGAGTCGTATTA
TGTAAGGCACATCTCGGATCTAATAGAAACAAACTCACGTTTGAAAGACATGAAGTAGGAGTAGATAGGAGAGTTTGGATGGAGGAAAAGGAATGGGGAAATAGTATAATTATAATAATATCTCAAAAAATAAAAGAAATATCCGACGAGAATCTTGCTTCCCTATAGTGAGTCGTATTA
TGTAAGGCACATCTCGGATCATAGTATAATTATAATAATATCTCAAAAAATAAAAGAAATAGTTTTTTTTTTTTTTTTTTAGATTTAGCTATTTGAAGCAGGGGGCATGTGATGACATTGTATTGGAAATTGATATTTCCATCCGACGAGAATCTTGCTTCCCTATAGTGAGTCGTATTA
TGTAAGGCACATCTCGGATCTAATTATTTCTATGCAATTCCTTTTCAGATTCTGGTTGTCTTTTTTTTTTTTTTTTTTTTTTTTTTTTGCTATAAATTACTACCAAGCTAATTCAACATTTGACCTTATATAAAAAGTCAATCCGACGAGAATCTTGCTTCCCTATAGTGAGTCGTATTA
TGTAAGGCACATCTCGGATCATAGTGTACCACATATTTGACCACAGCAGTGATGAGGCAGCTGGATAACTGTGAGTTCTAGGATAGCCTAGTCTATGTAGCATGTTGCAGGTCAACCAGAAGACCTTGTCTCAAAAAAAAATCCGACGAGAATCTTGCTTCCCTATAGTGAGTCGTATTA
TGTAAGGCACATCTCGGATCAAAAAAAAACACAACAACAACAAAAACACAGCAAAGTTGGGAAGGTGGGAAGTTGTATGGAAGATATCTGATGCATTTCTAAGCTTATTTGGAGCTTTTGTGGAAGAGCCATACCATAGTATCCGACGAGAATCTTGCTTCCCTATAGTGAGTCGTATTA
TGTAAGGCACATCTCGGATCATGCATTTCTAAGCTTATTTGGAGCTTTTGTGGAAGAGCCATACCATAGTGGCTGGAGCTCAGAGGAAGAAATGAATACATAGATTTATTTTCCTTTTGATGCAGTGGACAACTGTTGTAATCCGACGAGAATCTTGCTTCCCTATAGTGAGTCGTATTA
TGTAAGGCACATCTCGGATCCTACTTGATTTCAGTTTGATTATTTCATGCAGTCTACTCCTCTTGTCCTCTTGGGTGTTTTTTTTTTTTTTTTTTTTTTTTTTCTCTAGAGCTTCAGATGTTCTGGTAAACTGCTAGTATATCCGACGAGAATCTTGCTTCCCTATAGTGAGTCGTATTA
TGTAAGGCACATCTCGGATCTAATATCATGGCTCCTCTTTTCCTTGTAGCCTCCACTTTACAGACAAGTAAAACTATATTGGTCAGTTATTCCCCCCCCCCCAGCACCTTCCTGTAGTATTCCTGCAAATTCCTATGAGCATCCGACGAGAATCTTGCTTCCCTATAGTGAGTCGTATTA
TGTAAGGCACATCTCGGATCAGATGGCAAGGGCAGAGAAGAGAGACAAAGAGAGGAAAGAAGACAAAGGAGACATCAAGTGTGGAAGTGGGGTTGGGGATTTAGTTCGGTGGTAGAGCACTTGCCTAACAAGCACAGGCCATCCGACGAGAATCTTGCTTCCCTATAGTGAGTCGTATTA
TGTAAGGCACATCTCGGATCCATGTAGGCTCCAATATCTGCCTTGACAGGAGCAGAGAGAGAGTCCATGGTCCCAGGGCGGTCCTTAGAAGTACCAACCTTTCTTTTTGGCTTCTGAATTTGCACTTCATGCTAACTGTGATCCGACGAGAATCTTGCTTCCCTATAGTGAGTCGTATTA
TGTAAGGCACATCTCGGATCGTGTGTCAACCAAGATGTTGTTGTTTTTTTTTTTTTTTTTTTGTGCATGAAAGGAAGAGCTGTAAAGCTTGGTGCTGCAGGATTTGGGTAAGTTCTGTGTACAGCCCTGGACATCAATAAATCCGACGAGAATCTTGCTTCCCTATAGTGAGTCGTATTA
TGTAAGGCACATCTCGGATCAGACTTTCCTTTTGGCTTTGAGGCTGGCCCTGTGGTGGTGTCTGGTGGGTTTGCCTTGCAACACTGTATCCTTGGTTTCTGCACTTTTCTTTTTATTATTTACTTTGTGGTTCATCTGCTATCCGACGAGAATCTTGCTTCCCTATAGTGAGTCGTATTA
TGTAAGGCACATCTCGGATCTAACAGCAAATGAAAATAGCAAGTATATGTATGGCAAGACTCTCCATCCTTTCCTGCAACAAAGACATTCTGGGAGATACTTTACCACTGAACTCAAATCAGAGTCTCTTAGAGAAGACAATCCGACGAGAATCTTGCTTCCCTATAGTGAGTCGTATTA
TGTAAGGCACATCTCGGATCTTCCTGCAACAAAGACATTCTGGGAGATACTTTACCACTGAACTCAAATCAGAGTCTCTTAGAGAAGACAGTCAAGTCAATGTCAACCTATTATAGTATCACAAGAGATGAAACCTGATGATCCGACGAGAATCTTGCTTCCCTATAGTGAGTCGTATTA
TGTAAGGCACATCTCGGATCAGAGAAGACAGTCAAGTCAATGTCAACCTATTATAGTATCACAAGAGATGAAACCTGATGACAGCTAAAAGACCAGGTCTATCACAAAAATACTGGGAAAAAAAAAAAACTATGTTACAAATCCGACGAGAATCTTGCTTCCCTATAGTGAGTCGTATTA
TGTAAGGCACATCTCGGATCTAACTTACTATGTATATAAATACTGTAACACACTCTATATAAGAGCGCTTCCCTTTTATGCATCATTTCATCAAGAGACACACAGCAAACACAGTAAGGAGTTCATGAAGGGGTTAGTTGATCCGACGAGAATCTTGCTTCCCTATAGTGAGTCGTATTA
TGTAAGGCACATCTCGGATCGTTCATGAAGGGGTTAGTTGGAGACAAAAAAAAAAAAAAAGGAGGCTCCATTCCACTTTCTCTGAGAACTTGTGGCTCATGACAGGGCTTCTGCAGGCATACCCTAAGATAGGTTTTGAAATCCGACGAGAATCTTGCTTCCCTATAGTGAGTCGTATTA
TGTAAGGCACATCTCGGATCTTGGGTTGCCTTGTGCAGCTTCATTATGAGCTCTTTTGCTTTGTTTTATCTTCCCCCCCCCCCCCACCTTGTTTTGCCCTGTTTGACTGTCCTCTCTTGGAGACCAGCTCTTTTCTGAAGATCCGACGAGAATCTTGCTTCCCTATAGTGAGTCGTATTA
TGTAAGGCACATCTCGGATCAAGAAACCAAAGAGAGGGAGTGAGTCTGGGTAAGAGGACGATAGGAGAGGCGGGAGCTAGCTGGGAGAAGTAGAGAGAGCAGAAACAGTGGCCACTATAAGTTGTGTGAGAGAAGAGGCTATCCGACGAGAATCTTGCTTCCCTATAGTGAGTCGTATTA
TGTAAGGCACATCTCGGATCTAACTCTCTGACTTCTGCTTCTTGTTGCCTTGTTTTTTTTTTTTTTTCCTTTTTTCTCCAGGGTATGACATATATAACACATAGTTAGACTGATTATTATTCTTCATTGGAAACTCTTCAATCCGACGAGAATCTTGCTTCCCTATAGTGAGTCGTATTA
TGTAAGGCACATCTCGGATCCTGAAATACACTGCCAAGATTTACCATCTTTCCAAACAGTTGTGGGATATTGCAAGTACTTCAGAGGAGTCTAACCTGCAAGAAAAACAATAGTCTCATTTCTCTGAATCTCTCCCAAATATCCGACGAGAATCTTGCTTCCCTATAGTGAGTCGTATTA
TGTAAGGCACATCTCGGATCTGTGGGATATTGCAAGTACTTCAGAGGAGTCTAACCTGCAAGAAAAACAATAGTCTCATTTCTCTGAATCTCTCCCAAATTTTGTTCATCCTAAAACAAGAAAATGTCAAAATGCTCCCCATCCGACGAGAATCTTGCTTCCCTATAGTGAGTCGTATTA
TGTAAGGCACATCTCGGATCCTGTTGGGGACATTAGAAGTCAGAAGCAGTGTCAAGTCCCCTACTATGCAGCAGGGCTTTACGGTCCTTGGTTTTTTTTTTTTTTTTTGATAGACTTTCTTATTTTTCTGTCCTAGTACTATCCGACGAGAATCTTGCTTCCCTATAGTGAGTCGTATTA
TGTAAGGCACATCTCGGATCTAAAGGCGTGAGCCACCATGCCTGGCACAATCTCTTTTTTTTTTTTTTACCCACTGAGCTGGCTCCCTAGCTCTAGGACCTGAGTTTGTAAGTGCCCAAAGTTCTGCCCAATTTATGCAGATCCGACGAGAATCTTGCTTCCCTATAGTGAGTCGTATTA
TGTAAGGCACATCTCGGATCCCACTGAGCTGGCTCCCTAGCTCTAGGACCTGAGTTTGTAAGTGCCCAAAGTTCTGCCCAATTTATGCAGTACTGAGGATCAAATTCAGGACTTCATGTATGCTGTGTACGTTCTCTACAATCCGACGAGAATCTTGCTTCCCTATAGTGAGTCGTATTA
TGTAAGGCACATCTCGGATCAGTGCCCAAAGTTCTGCCCAATTTATGCAGTACTGAGGATCAAATTCAGGACTTCATGTATGCTGTGTACGTTCTCTACAGACCAACCTCTGACTACCTTTCTTATTTTTTTCCCTGAGAATCCGACGAGAATCTTGCTTCCCTATAGTGAGTCGTATTA
TGTAAGGCACATCTCGGATCAGAACTGGTTAGAAGACAGCTAAGGGCTAGTGGGGATGGAGGACACCCAGGAAACAAGATCCAGGAAACAGAGCCTCAGATCCCCTTCCTACATGCCCACTAGCTCTGACCATGCTTCCAATCCGACGAGAATCTTGCTTCCCTATAGTGAGTCGTATTA
TGTAAGGCACATCTCGGATCCCAGGAAACAGAGCCTCAGATCCCCTTCCTACATGCCCACTAGCTCTGACCATGCTTCCACTTCCAAAACGCAACCTAATTGTGGCAGCAAGCCCAAAAATAAATGCATGCCTTCTTCACATCCGACGAGAATCTTGCTTCCCTATAGTGAGTCGTATTA
TGTAAGGCACATCTCGGATCACGTTAGGTGGAGCTTGGGGAATCCTGTGGAAGAAGGGGAAGGACTGAAAAAGCCAGAGCAGTCAAGGACACCAAAACAAAAACAAACAAACAAAAAAAAAAAAAACAAAAAAAAACTACATCCGACGAGAATCTTGCTTCCCTATAGTGAGTCGTATTA
TGTAAGGCACATCTCGGATCTAACCAAATTTACAAAAAAAAAAAAAAAATTACAGGAAAAGCAATATATGATGTCACTTGCTTCTAGACATCCTTTCATGCACAAGTCACGTCAGTGATGTAACCTAATAACTTTGGCAGATCCGACGAGAATCTTGCTTCCCTATAGTGAGTCGTATTA
TGTAAGGCACATCTCGGATCGCAATATATGATGTCACTTGCTTCTAGACATCCTTTCATGCACAAGTCACGTCAGTGATGTAACCTAATAACTTTGGCAGATCATTTTATACAAAAGTACATTTTCAGGCCTCTTGTGTTATCCGACGAGAATCTTGCTTCCCTATAGTGAGTCGTATTA
TGTAAGGCACATCTCGGATCTAATCTGTAAAGGATAAGATTATGTTGTGATCAGGAAAATAAATACAACAGAGATCATAAAATATAGTCAAATGAGTCAGACTCAGAGAGACAAATATCACATGTTTTTAGTTGATCTAGATCCGACGAGAATCTTGCTTCCCTATAGTGAGTCGTATTA
TGTAAGGCACATCTCGGATCTAATATCTCTTTGATTCTTGATTGCAAACAAAATGGAACTGGCTGACCCACATTTCTACCAAACTACTTTCCTCATTATGATTTCCTATAGTCCTACACACCATAAACAAATACGTCTTGATCCGACGAGAATCTTGCTTCCCTATAGTGAGTCGTATTA
TGTAAGGCACATCTCGGATCGGCTGACCCACATTTCTACCAAACTACTTTCCTCATTATGATTTCCTATAGTCCTACACACCATAAACAAATACGTCTTGTTTTTTTGTTTTTTTGTTTTTTTTTTTTACTTAGTTACTCATCCGACGAGAATCTTGCTTCCCTATAGTGAGTCGTATTA
TGTAAGGCACATCTCGGATCTAATATATAGTTTACAGGAAGAGGAGGTTGGTTCGTTCTCATTCCTATATAATATGCTACCATGTGACTGTTCTACAATTCACATTCCACTACTGAGTAGCTTTCAATTTCTTTTTTTTTATCCGACGAGAATCTTGCTTCCCTATAGTGAGTCGTATTA
TGTAAGGCACATCTCGGATCTAAAGGACATGGCTTTTGGCCAGGGCCCCTCGTCTCTGTGCTTGGACTCTGTGTGCTGCCTCTGAGGTCTGTTCTCCCATCTGGAGCCCAGCCCCACCCCCGCCCCCAATGCTCTGGTACATCCGACGAGAATCTTGCTTCCCTATAGTGAGTCGTATTA
TGTAAGGCACATCTCGGATCAGCAGGTGGCATGCAAAGCCAGCTGCCCCTTCATATCAATCCAGCCAGTTCAGGGGTGACTCAGCTTGGAAGATACACACCCAGGAGCTGGAAAGACTAAATGAATGTATGAAGAAAAAAATCCGACGAGAATCTTGCTTCCCTATAGTGAGTCGTATTA
TGTAAGGCACATCTCGGATCCCAGCCAGTTCAGGGGTGACTCAGCTTGGAAGATACACACCCAGGAGCTGGAAAGACTAAATGAATGTATGAAGAAAAAAAAAAAAAGCCCAAACAAAAAAACCACAAGACTATTCCTCCATCCGACGAGAATCTTGCTTCCCTATAGTGAGTCGTATTA
TGTAAGGCACATCTCGGATCTGAATCTATTCCCTTCTGAAGACTCAGGGAACACTGAGAAAGAGGAGACCAAAAGAAGAGTAGGGTCATGAGGGTGGGAAGGAGTATTGTAGAATATTCTCTTCTGGACATGACTTGACCATCCGACGAGAATCTTGCTTCCCTATAGTGAGTCGTATTA
TGTAAGGCACATCTCGGATCCTCCAAATCCTAATGATATTCTGCTATACTCATAGATCTATGTCAAGACCAATCATCACCCAAGGTTTTTTCTTTTTTTTTTTTTGATTATTGTATGGTTTTTTTTTTCCATTTTTTATTATCCGACGAGAATCTTGCTTCCCTATAGTGAGTCGTATTA
TGTAAGGCACATCTCGGATCTAACATAGAACATAGAAGTAGCTAGGGAGCCCATGCCTGAATCTGCTTGGATGGCCAGGAACTGAAAGTTGGATGTCCTAGAGACCTTAGGGTAAACCAAACACAACTGATGACTACCCCATCCGACGAGAATCTTGCTTCCCTATAGTGAGTCGTATTA
TGTAAGGCACATCTCGGATCTAAGGCCATCTTACCTAACTTACTGGATGAGAATGTGAAGATTGTCCTAGAGAAATTTGTTTTGTGTTGTTTTGTTTGAGACAGAGATTCCTGTAGCCCAGGCTGTATGGAATCTCTGCAATCCGACGAGAATCTTGCTTCCCTATAGTGAGTCGTATTA
TGTAAGGCACATCTCGGATCACATGGATGAGGGTGAACTCCTGATTTTCCTACTTGTCCTTCCCAAGCGCTGCAACTGTAACTAATTTTCCTTTTTTTTTTTTCCTTTCTGAAATAGACACATTGTTCTTAGAGTTTTTAATCCGACGAGAATCTTGCTTCCCTATAGTGAGTCGTATTA
TGTAAGGCACATCTCGGATCTACTTGTCCTTCCCAAGCGCTGCAACTGTAACTAATTTTCCTTTTTTTTTTTTCCTTTCTGAAATAGACACATTGTTCTTAGAGTTTTTATAACCAGCTTCTGTTATGCTCCTCCCTGCTATCCGACGAGAATCTTGCTTCCCTATAGTGAGTCGTATTA
TGTAAGGCACATCTCGGATCTAAACATTGTCTGTTCTATAATAAAACCATGTATGTGGATCTTTGGTTTGGGAAACATAACGATAATTATTATAAACTGGGATTTCCCGCCTCTCTGCTTTTGATAGTATATTCATCTTTATCCGACGAGAATCTTGCTTCCCTATAGTGAGTCGTATTA
TGTAAGGCACATCTCGGATCGATTTCCCGCCTCTCTGCTTTTGATAGTATATTCATCTTTTTTGATGGCTTGGGTTTTTTTTTTTTTTTTGAAAATGTCATATATGAGTACTGTATTTACATCACTTGCACCCCTTTCTCATCCGACGAGAATCTTGCTTCCCTATAGTGAGTCGTATTA
TGTAAGGCACATCTCGGATCTAAATAATCCCCCCCCAAAAAAAACCCAGAAAAAAAAACCCAACCAACAAACAACCTGACCCTTCAGTACCTAACTTACGTGCTTCCATGAAACCTAAATCCAGACTTCTGGAAAGATTTATCCGACGAGAATCTTGCTTCCCTATAGTGAGTCGTATTA
TGTAAGGCACATCTCGGATCCAACCAACAAACAACCTGACCCTTCAGTACCTAACTTACGTGCTTCCATGAAACCTAAATCCAGACTTCTGGAAAGATTTTTACCTGTTCCCACAGACTTTCTGTCTTCTAAAAAAAAAAATCCGACGAGAATCTTGCTTCCCTATAGTGAGTCGTATTA
TGTAAGGCACATCTCGGATCAAAATTACTCATTCTCCAATGTTATCTTCCTTTCCTCTTACAAAACGAATCCCTTGAGAAACTGGCTTGTTCCTCTTTATATCCAGGTAGCACTTAGAGCAGAAACTTCCCTCCGATCTGATCCGACGAGAATCTTGCTTCCCTATAGTGAGTCGTATTA
TGTAAGGCACATCTCGGATCTCCTCTTTATATCCAGGTAGCACTTAGAGCAGAAACTTCCCTCCGATCTGCCAGATGCTGCTAGCAAACATGAATGGGAATCTTACGGGCTACACACGTATTCTAAAGAAAGCCAACGTTATCCGACGAGAATCTTGCTTCCCTATAGTGAGTCGTATTA
TGTAAGGCACATCTCGGATCTCATAATCTAGATATCTGTGTTTTCCAATGGTCTTAGGTGGCACCTGTGAAAGTCATTCAACCCTAAAATGAAGGGAGAAATGCTTCCCGAATTGGTTCTGTTCCCGAATTGGTTCTTTTATCCGACGAGAATCTTGCTTCCCTATAGTGAGTCGTATTA
TGTAAGGCACATCTCGGATCTATCAATTCACATACTGTTGGGGGGGGGGGGAGATTCGTTACATTGTAACTCTCAGAAAAATAAACACTAATGGAAAGTAGAAGCAAGCTCTAGCTGGTGAGGACCGTTCATTCACAGAAATCCGACGAGAATCTTGCTTCCCTATAGTGAGTCGTATTA
TGTAAGGCACATCTCGGATCGAAGCAAGCTCTAGCTGGTGAGGACCGTTCATTCACAGAATAAATATACAGAATGTAAAATACATGTTTGAAAACTTTTTATAAAAAGCAATCTCAGATAAGGCTATGATGCAAAAGAACATCCGACGAGAATCTTGCTTCCCTATAGTGAGTCGTATTA
TGTAAGGCACATCTCGGATCGCTTCAGAGCAATGATGACATCCAGTCAACCTGCTTCATATCATTCTATCTCTGAAGTATCTGTAAGACAAAAAAAAAAAAAAAAAATCACAAATCCCTTTGTGAACACTAAGCTGGGGAATCCGACGAGAATCTTGCTTCCCTATAGTGAGTCGTATTA
TGTAAGGCACATCTCGGATCCCTAAAATAACTCCTTCATGACTTTGTTCTCTGAGGATTCCCCTGTCCTTTCCCATATCAGTGTCTTGATTATATAGGAGAATGGCCCCAGGAAGAGGGAGAGCATCAAGCTTACTTAGTATCCGACGAGAATCTTGCTTCCCTATAGTGAGTCGTATTA
TGTAAGGCACATCTCGGATCTCAATTATTTGTCCCTATCCTTTCTAACAGTTTCTGAAGTTGTGGTTTGTTTCTAATTTTTTTTTTTTTTTTGTGACTATTCCTGGTATGAGGTAAAATCTCATTGTAGCATTGATTTGCATCCGACGAGAATCTTGCTTCCCTATAGTGAGTCGTATTA
TGTAAGGCACATCTCGGATCACACATATATATATATATATATATATATATATATATATATGCAATCACTATAATAGAATTGTCAATCTAGAGTAGATATTAGTGAATGTTCAATCATGGTCATTGTTCTTGATCAAGTCCATCCGACGAGAATCTTGCTTCCCTATAGTGAGTCGTATTA
TGTAAGGCACATCTCGGATCCATTGTTCTTGATCAAGTCCTCAAAAGAATTCAATGGAAATACAATGAAAAAAAAAAACTCTTTCAGACTCTAGATCCACAGAATGTTCTCAGACAAATGAATTCATCTGAACCTATAACATCCGACGAGAATCTTGCTTCCCTATAGTGAGTCGTATTA
TGTAAGGCACATCTCGGATCTAAGACTAATGCCTGAACGGACAGGTGTGAGGATAGAAGTTGGCTAAATATAAACTTGTACAAGTTCATGAGTTCAACAAGCAGGCCCCCTAAAAAAACAAAAAAAAAAAAACAAAAAAAATCCGACGAGAATCTTGCTTCCCTATAGTGAGTCGTATTA
TGTAAGGCACATCTCGGATCTAAAAAAACAAAAAAAAAAAAACAAAAAAAACCCTCCCACCCAAGAAGAATCTTCTAGCACAAATGACCGATGCCCTGTGAGTAATCCTTGTTCCTGCTCTACCACATACGGCTGCTTTAATCCGACGAGAATCTTGCTTCCCTATAGTGAGTCGTATTA
TGTAAGGCACATCTCGGATCTCTGCCCACCCATTGTACCTCCTCTTTCCTTGGAGGAAGGGGGTGGAGACACCTGTAAACATCGTAGCCCAGGTTACACTAAGTTATTGTGGTGCATTTGAGATTACTATAAAGAGGAGTATCCGACGAGAATCTTGCTTCCCTATAGTGAGTCGTATTA
TGTAAGGCACATCTCGGATCCTCAGGGGGAACCCAAGATTAGTTTATAAGTAAGGATTCTTGGGCAAATTGATCAGTTTATATTTACAGTAGTTCTGAGATACAGCTTCTGAAAAAAAAAAAGGAATAGAATTTCTGATCATCCGACGAGAATCTTGCTTCCCTATAGTGAGTCGTATTA
TGTAAGGCACATCTCGGATCCAGCCAAACCCCATAATGACTTTAGGTTACCTGTATCTTCATATGCATGTGTAAGGATATGTATAGCACTTTTCTTTGTCGCTCAAGGCACAGAATCCTTAGACAAAGTATAGTAAAGCAATCCGACGAGAATCTTGCTTCCCTATAGTGAGTCGTATTA
TGTAAGGCACATCTCGGATCGTAAGGATATGTATAGCACTTTTCTTTGTCGCTCAAGGCACAGAATCCTTAGACAAAGTATAGTAAAGCACGCTCACTGAGACAACAACTAGGCCCTACATTTCTCTTTATGATGATGCAATCCGACGAGAATCTTGCTTCCCTATAGTGAGTCGTATTA
TGTAAGGCACATCTCGGATCTAAAAAATTTATCTATTTATTCATTCATTCATTCATTCGTTCACTTTTCATCCATTCACTGCCTCCCTCCTTGTCACCCTTCCCACAATTTTCCACTATATCCCCTTCCTTCTCCTCTGAATCCGACGAGAATCTTGCTTCCCTATAGTGAGTCGTATTA
TGTAAGGCACATCTCGGATCTCCATTCACTGCCTCCCTCCTTGTCACCCTTCCCACAATTTTCCACTATATCCCCTTCCTTCTCCTCTGAGCAGGTGCCCCCCCCCCCCCCCCGCAGGTATTTCCTCATCCTGGGACATCATCCGACGAGAATCTTGCTTCCCTATAGTGAGTCGTATTA
TGTAAGGCACATCTCGGATCTAAACATACTCAGACACACACACACACACACACACACACGGGGCGGGGGCCAGGGACATTTCACGTCATTATCTGGAAAAAATATACTATCTGACAACTTCTAACAAGTTTTTTTTTTTAATCCGACGAGAATCTTGCTTCCCTATAGTGAGTCGTATTA
TGTAAGGCACATCTCGGATCTTTTTTTTTATGTTTCAGTCGATCACCATGCCAAAATAACCCCAACAAAACAAATAAACAAGTACATCAGTGGTTTCCTTCTACATGGGGTCTAAAGTGAATTTGTCACACAAGTTACAGATCCGACGAGAATCTTGCTTCCCTATAGTGAGTCGTATTA
TGTAAGGCACATCTCGGATCTAAAAAAAATCAAAAAAAAAAAGAAAATTATATTACACTCTAACTTTTTGCTTAGAAAGAAAATAATCCAATGATTGTTCCACAATATTGTTCATAATGTTCCCACAAGTAACAATAATGATCCGACGAGAATCTTGCTTCCCTATAGTGAGTCGTATTA
TGTAAGGCACATCTCGGATCTAACTTTTTGCTTAGAAAGAAAATAATCCAATGATTGTTCCACAATATTGTTCATAATGTTCCCACAAGTAACAATAATGAAAAGAACATCTTGCAAATAACCAACTACTTTCTTACTGGATCCGACGAGAATCTTGCTTCCCTATAGTGAGTCGTATTA
TGTAAGGCACATCTCGGATCACACAGAGAAAGCCTATCTCAAAAATAAAAAAAAAAAAAAAAAAAAAAAAAAAGGTAGGGTCATCAGAGATAAGGGAGATTCAACTGAGAAAATGTCTCCACAAGATCCATCTTCGGGGCATCCGACGAGAATCTTGCTTCCCTATAGTGAGTCGTATTA
TGTAAGGCACATCTCGGATCTAATGATCAGGCAGTTGGAGTCTGTTCACAGGTGTTTCTCTATGGTTGTTCACTGCATTCCCTTAGGAAACAAAACACTTGAATTTACTAATGATGATAGCCAAAAAAAAAAAAATCAAGATCCGACGAGAATCTTGCTTCCCTATAGTGAGTCGTATTA
TGTAAGGCACATCTCGGATCTAAGAACAGAAAGAAGAAAAAGACTTCCATTTACCTCTTTCCACAAACCAGAAAAGAAAAAAAAAAAAAAAAAGGAAGACATCATAGCTACTCTCTTACTCCTTCAACCACCACAGTTACATCCGACGAGAATCTTGCTTCCCTATAGTGAGTCGTATTA
TGTAAGGCACATCTCGGATCTAAGGATGGATTATGATCACTGAATGTAATCTGTAAAGCTCAGAGAAGGGTGAATGCCTGTGAAGGGAAAGGCACTGTTGCTTGAGGAGGACACGTGATCCTGTATGGTTATGTAACCCAATCCGACGAGAATCTTGCTTCCCTATAGTGAGTCGTATTA
TGTAAGGCACATCTCGGATCTGAAGGGAAAGGCACTGTTGCTTGAGGAGGACACGTGATCCTGTATGGTTATGTAACCCACTGGCTCATGTGTTGCTTGGTTAGTGTGTCCCCCCCCCCCCACACACCCCTTCTCTCTCAATCCGACGAGAATCTTGCTTCCCTATAGTGAGTCGTATTA
TGTAAGGCACATCTCGGATCACACGTGATCCTGTATGGTTATGTAACCCACTGGCTCATGTGTTGCTTGGTTAGTGTGTCCCCCCCCCCCCACACACCCCTTCTCTCTCAGGCTTGCATCCTGGCAAGGTGGTTTCTAATATCCGACGAGAATCTTGCTTCCCTATAGTGAGTCGTATTA
TGTAAGGCACATCTCGGATCACCCTGTCTCGGAAAAAAAAAAAAAAAGTAAAGTAGAGAGCAGTAGAAGATACACTCGACCTTGACCTTTGACCTCTATATGTATGTGCATACACATACCCTGCCCCCCCCACATACACTATCCGACGAGAATCTTGCTTCCCTATAGTGAGTCGTATTA
TGTAAGGCACATCTCGGATCGGACAGCTACAGTGTACTTACATATAATAAAAAAAAAAAAAAAAAAAAAATCCTTTCTTCCCCAACTTGTTTTTGGTCCTGGGGTTTCATCATAGTTAGTAGCTCTAACTAAGACGGCATATCCGACGAGAATCTTGCTTCCCTATAGTGAGTCGTATTA
TGTAAGGCACATCTCGGATCAAAAAAAAAAAAAAAAGTGTGAAAATGAGTGTCTGCCATTGAGCTACCCAGTGAGCAATGTGTTGTCATGGCAGCCCCTAGAAAACAAGTTCACATAACATGAAAGTACTACTCTTCGTTATCCGACGAGAATCTTGCTTCCCTATAGTGAGTCGTATTA
TGTAAGGCACATCTCGGATCCTTACATGCTTGTATGTCTGTGTATGCAGAAGCCAGGGATGCACAGGCAAGGTTCGCTTTCCTCCTTTATGGCTCCTTGCCTTATTTCTCTGAGACAGGGTCTCTCCGTGAATCTGCAGCATCCGACGAGAATCTTGCTTCCCTATAGTGAGTCGTATTA
TGTAAGGCACATCTCGGATCGCACACACACAGCTACACTGGATCTTGTTTTGTTTTGTTTGCTTGTTTGTTTACTCTGGTTCTGGGGATCTAGACTCAGCTGCACAGCAAGCACCCACTGAGACATCCCCCCAGCCCCTAATCCGACGAGAATCTTGCTTCCCTATAGTGAGTCGTATTA
TGTAAGGCACATCTCGGATCTCATCATTTTTCTTTTTTTTTTTTTTTCACTTTGGCTAGGTTGATTGGACAGCAAACCCCAGCAAGCCTTCAGTGACACTCCACTCCCACACCAGAGCTGGGATCAGAGCCTGTACAGCTATCCGACGAGAATCTTGCTTCCCTATAGTGAGTCGTATTA
TGTAAGGCACATCTCGGATCTCAGGGGACCTTGAACCAGAAAGAAAAGAAACCTGTAGCTAAGCCTTTTCTTTTTTTTTTTTTTTTTTTTTTTTTACCCACCCCACCCCCAAAACTATGTATCTAGTTGCATGTGTAGCAATCCGACGAGAATCTTGCTTCCCTATAGTGAGTCGTATTA
TGTAAGGCACATCTCGGATCTAACTTGCTTCCTCAGACCTTCACAACTTGCATAAATCTGTCAGGTTTTTTTTTTTTTTCATCCTGGAAATACCTAATAATTTACTATGAGACACCAGTGTTTGATTTTTGAGAGTAGTCATCCGACGAGAATCTTGCTTCCCTATAGTGAGTCGTATTA
TGTAAGGCACATCTCGGATCAAATTTCCTTGTATGATTTTTTTGAAGATATTTTCTGGGCCTTTAGACTGGGTATCTTCTTCTACTCCTTTTTTTTTTTTTTTATAAAACTTTCTAACTTGCATAATTCCACAGTCACTGATCCGACGAGAATCTTGCTTCCCTATAGTGAGTCGTATTA
TGTAAGGCACATCTCGGATCTAAAGATAGGCAGATAGACAGACAGACTGACAGATAGATGGATCGATTGATCTGAAGATATTTTGACAACAGCTAAAAAAAAAAAAACCAAAAAAAACCCCTTATTACTAACCAAGGGAAATCCGACGAGAATCTTGCTTCCCTATAGTGAGTCGTATTA
TGTAAGGCACATCTCGGATCTAAGGAACGAAGGCATTGCTTACAATGCCAGTGTAAAGTCTGGCCAAGACAAGGTTCCTAGTCCAGTGATGCCAACATAATCAGACACTGAAGCCCCAGGGAGACATTTCAGACCTACTCATCCGACGAGAATCTTGCTTCCCTATAGTGAGTCGTATTA
TGTAAGGCACATCTCGGATCTGGCCAAGACAAGGTTCCTAGTCCAGTGATGCCAACATAATCAGACACTGAAGCCCCAGGGAGACATTTCAGACCTACTCTTTGGCTTTCCCAGTTAGCTCTAGTCTACCTGAATACGTAATCCGACGAGAATCTTGCTTCCCTATAGTGAGTCGTATTA
TGTAAGGCACATCTCGGATCATGTGTAAGAGAAAGGTGCTTTCAGGATAGTCTAGCAGAGACAGAATAAAAAGGAAAAAAAAAAAAAAAAGATGTTGACAGAAGAAAAACATTAGATTATAAAGAATAGTCACAAACCCTATCCGACGAGAATCTTGCTTCCCTATAGTGAGTCGTATTA
TGTAAGGCACATCTCGGATCTAAGGGCCATGCATCTCTGGTGTTTCAGACATTGCCATCTTTTTTTTTTTCAGGGCCTCTGATAGCAGGCAGCAGTGGCTTGAAAATTCACCTCCAAAAAGTTGGCACAAAAAATTTCAGATCCGACGAGAATCTTGCTTCCCTATAGTGAGTCGTATTA
TGTAAGGCACATCTCGGATCGTTGGCACAAAAAATTTCAGTGACTAATTGTGTGTTCAACTTCCTCTTTGAATGGAACCGTGTCATTCATGAGAGGAGAGGGGAGCATCCTGAAGCTCTTATCTCCTGTGTCTGTGGTGAATCCGACGAGAATCTTGCTTCCCTATAGTGAGTCGTATTA
TGTAAGGCACATCTCGGATCTAACCAGAGTCATGTCTCCAAGATTTATATTGCATGCCCCTCGGATGGGATGGAGGCACTTTACATAATTGCTGTTCAGTTCGATTCTCTAGGTTTCATTTTTTTTTTTTAGAAAGAGTTATCCGACGAGAATCTTGCTTCCCTATAGTGAGTCGTATTA
TGTAAGGCACATCTCGGATCTAGCACCACCCAAACAAGTGACTCTCTATGCATCTTTTTTGTTCTTGATGTGGTACTTTCAGATACATATTTCTTTTTTTTTTTTCTGAAAAAATGAGATGCTTATATTCTGTGAGTTCCATCCGACGAGAATCTTGCTTCCCTATAGTGAGTCGTATTA
TGTAAGGCACATCTCGGATCCCCCAAGCCTTCTAATTCTAAATAGCTGTCAGTTTGTATAGATGTGGACTAGCCTATGTTAGAAAATGTGCTCAATCTGGAACATGAGTAGGAAGAAGAGAAGAAAGGTAGGGGAGAGAGATCCGACGAGAATCTTGCTTCCCTATAGTGAGTCGTATTA
TGTAAGGCACATCTCGGATCTAATGACAAGAATTACTAGAAAGATAGGGCTGTAATGCCATAGAATGGTACATCAGCTATTGAAAGGTTTATATATTATATATATTCTACAGTTGCTGTTTCTTTCTTCATTTTGTTTTTATCCGACGAGAATCTTGCTTCCCTATAGTGAGTCGTATTA
TGTAAGGCACATCTCGGATCTAAAAATTATTTTCTACATTTATTTATATGGTGTGGGGTGGATGTGCAAGCACCATGGTGCATGTATGGAGACCAGAGACAACCTGTAGTAGCTGGTTCTTTTCTTTTCTTTTCTTTCTTATCCGACGAGAATCTTGCTTCCCTATAGTGAGTCGTATTA
TGTAAGGCACATCTCGGATCCTAGTAGTAAAGAGTTTTTCCAAAGACAAAAATGTCCAAAAATATATGTCACTGAAAGAATAAAATGTATAGCCTAGAGAAAAAAAAAAAAAAAAAAAAAAAAGAAAAGAAAATTCACTTATCCGACGAGAATCTTGCTTCCCTATAGTGAGTCGTATTA
TGTAAGGCACATCTCGGATCTAAAACATCTTGTGGTAAATAAGGAAAAGTCAATACATAACTAGTAGTAAAGAGTTTTTCCAAAGACAAAAATGTCCAAAAATATATGTCACTGAAAGAATAAAATGTATAGCCTAGAGAATCCGACGAGAATCTTGCTTCCCTATAGTGAGTCGTATTA
TGTAAGGCACATCTCGGATCAAAGAAAACAAAACAAAACAAAACAAAAAACCCATGAGAATAAAAAACTCATACAAAGAGCGAATGACTTTGCAATCTTCAGCTTGGTATTCTTTGGAAATGAAATAAAATGTCATTACTATCCGACGAGAATCTTGCTTCCCTATAGTGAGTCGTATTA
TGTAAGGCACATCTCGGATCTAAAAAACTCATACAAAGAGCGAATGACTTTGCAATCTTCAGCTTGGTATTCTTTGGAAATGAAATAAAATGTCATTACTTGAGGCTTTTTGTTTGTTTGTTTGTTTGTTTCTATGGATTATCCGACGAGAATCTTGCTTCCCTATAGTGAGTCGTATTA
TGTAAGGCACATCTCGGATCTGTTGATGCATGCAATACATTCTTAGTTCTTCAATATATTTTAGTATTCAACTGGTGAGTTTTTTTTTTTTTTTTCTTGGAAAATTTTTATATGTGTCTATCTTTTTGGTGAAGAATTCAATCCGACGAGAATCTTGCTTCCCTATAGTGAGTCGTATTA
TGTAAGGCACATCTCGGATCAGAAAAGAAAAAATTCATTTTTGAAGATTTCTATTTCCTACATTTGGATGTTTTGCTTGCATGTATGTCTGTGTACCACTTGTGTGCATTGCCCACAGAGACCATAGAGGGAGTTGTATCATCCGACGAGAATCTTGCTTCCCTATAGTGAGTCGTATTA
TGTAAGGCACATCTCGGATCTAAAGTGACATGAAGATCAGCACTCAAGGCACTTGAGTAACTCACGGCTGTCATTACACTCTGGATTCCTTTGAATTCAAGATCACTCTGACAATCTTGGTGAGAAGGTCTCAAAAAAAAATCCGACGAGAATCTTGCTTCCCTATAGTGAGTCGTATTA
TGTAAGGCACATCTCGGATCCTCACGGCTGTCATTACACTCTGGATTCCTTTGAATTCAAGATCACTCTGACAATCTTGGTGAGAAGGTCTCAAAAAAAAAAAAACAAGACAAAAAAACCCTGCAGAAACCACAATGATCATCCGACGAGAATCTTGCTTCCCTATAGTGAGTCGTATTA
TGTAAGGCACATCTCGGATCAATTTGATATGATAGGCAATATTTATAGTTCAATTACATATGCAGATCAAATTCCAAAAGTTGTTTGGGGATACAGGATAATTACGGGGCAGACTGCCTTCAAGAAATTTACAGCCATGGATCCGACGAGAATCTTGCTTCCCTATAGTGAGTCGTATTA
TGTAAGGCACATCTCGGATCGGGAGGGGAAAGGACAGATAAAGACTTCACAGTTATCTGGGCCTCCACTGTGGCAAGATCTTCATTGTCTTGTACAATAGAGGTATTGAATTGGGGGGGGGGGGATGAGTGAGTTATCAGATCCGACGAGAATCTTGCTTCCCTATAGTGAGTCGTATTA
TGTAAGGCACATCTCGGATCTATATTCATTTTGTGTATGGATATGTGTCCATCTAAATGCCCAAGTGTGGAAAACCCAGAGGACAACAACCTCAGGCATGGTCCCTCAAGTATCAGACACATTTTTCTTCTGTTTTGTTTATCCGACGAGAATCTTGCTTCCCTATAGTGAGTCGTATTA
TGTAAGGCACATCTCGGATCTGGAGAGAATATACCCCTTCATAATAAAATTCCTATAGAGAGCAGTGTTAGAGGAACTATACCTCAACATAACAAAGGTTGTACTGACATATCCATAGCCAATATTGTGCTGAAGAGAGAATCCGACGAGAATCTTGCTTCCCTATAGTGAGTCGTATTA
TGTAAGGCACATCTCGGATCTAAAGGAGCCAGGAAGGCTTCCCAAAGCTTCCCAGACCAGCAGTGTAGCCATATCTTGTCTGTGGATTATTGCAAAATGACTCGAGCTCTCAAAGAAATCCACAGCCACCTCCCTATGCCATCCGACGAGAATCTTGCTTCCCTATAGTGAGTCGTATTA
TGTAAGGCACATCTCGGATCCTCGAGCTCTCAAAGAAATCCACAGCCACCTCCCTATGCCCACTCTTCACATTCTGCTGTCCTTCTTCAGACTGGCAAAGCCATGGACCATCAGACATGAAGAAACTCAACTTTGAATCCATCCGACGAGAATCTTGCTTCCCTATAGTGAGTCGTATTA
TGTAAGGCACATCTCGGATCTCCCTATGCCCACTCTTCACATTCTGCTGTCCTTCTTCAGACTGGCAAAGCCATGGACCATCAGACATGAAGAAACTCAACTTTGAATCCCAATTTTTTTTTTTACTTTTACTAATAGTGATCCGACGAGAATCTTGCTTCCCTATAGTGAGTCGTATTA
TGTAAGGCACATCTCGGATCTAATTTATAGAATGAAGGAAAGCCAAGAGGTGTGGCGAACACATAAAATTCCATCACAAGGATCATAGATTGGAGGCCAGCCCAAGCTACACAATGAGACCGTCAAAAAAAAAAAAAAAAATCCGACGAGAATCTTGCTTCCCTATAGTGAGTCGTATTA
TGTAAGGCACATCTCGGATCAAGAAAGAAAGAAAATGGTGAAATGGAAGTGGATATGATCAAGGCACATGGAATAAATACATAAATAAATTGTCAAAGAACAAATATATCTGTACGTATGCATACAGAAAGAAAGACAAAATCCGACGAGAATCTTGCTTCCCTATAGTGAGTCGTATTA
TGTAAGGCACATCTCGGATCTGTCAAAGAACAAATATATCTGTACGTATGCATACAGAAAGAAAGACAAAAGGCAATTCTAACATTTACCTCATAGATCTCTTAGTGAAATCATGCAGACAACTTGTGTTTTAGAATATAATCCGACGAGAATCTTGCTTCCCTATAGTGAGTCGTATTA
TGTAAGGCACATCTCGGATCGTGTATCTGGACTGTATTCATGACACTGATACTAATGGTCTGTGACCACCATGGGATTCTTAGAGAAGTCTAGCTAGTTTTTTCTTGTTTTGTTTTTTTGTTTTTTTTGTTTTTGTTTTGATCCGACGAGAATCTTGCTTCCCTATAGTGAGTCGTATTA
TGTAAGGCACATCTCGGATCTAAAAGTCATTCAGTTCTGTAAATAACATTGTGCCTAATGGCTGCTGCTCTGAAAAAAAAAAAAAAAAAAAACAATAACACCAAAACCCCAAAAGAACAAAAAGCTCAGCAAATGGGCTGATCCGACGAGAATCTTGCTTCCCTATAGTGAGTCGTATTA
TGTAAGGCACATCTCGGATCCCAAAACCCCAAAAGAACAAAAAGCTCAGCAAATGGGCTGTGCGAGGTCGTTCTTTCTCCTTTGTGTGCAGGGTAACCCCAGAATGACTCCCTGTTGTTCATTCAGGGTGTCTCTGGTAAATCCGACGAGAATCTTGCTTCCCTATAGTGAGTCGTATTA
TGTAAGGCACATCTCGGATCTAATCTTTTCCACCGCTCCACCTGGGATTATATCTACTTTCTCCTGGCATGAAAGTCTATAGTTCAATGAAGACCTAAGAGTCTTGAATTGGCACCAAAAGTCAATGTGCTTTTTTTTTTATCCGACGAGAATCTTGCTTCCCTATAGTGAGTCGTATTA
TGTAAGGCACATCTCGGATCCTCCTGGCATGAAAGTCTATAGTTCAATGAAGACCTAAGAGTCTTGAATTGGCACCAAAAGTCAATGTGCTTTTTTTTTTTTTTTTTTTTTAGTAGACAGTAAATCACAAGACATCTTTGATCCGACGAGAATCTTGCTTCCCTATAGTGAGTCGTATTA
TGTAAGGCACATCTCGGATCCCCCCCCCCCCCCCCCCCCCCGCACACACCAGTTTGTAAGGAAAGACAAGACCTTGGCAAGCAGGAAGAGGCAGGAGCGAGCTAATTCATGTTTTACTCTTTGTCTGATCTCAAGAAGCAATCCGACGAGAATCTTGCTTCCCTATAGTGAGTCGTATTA
TGTAAGGCACATCTCGGATCACCTTGGCAAGCAGGAAGAGGCAGGAGCGAGCTAATTCATGTTTTACTCTTTGTCTGATCTCAAGAAGCAAATGAGAGAGCACGTGCACGCATGTGCGTGCGCGCACGGGCCACGCAATGATCCGACGAGAATCTTGCTTCCCTATAGTGAGTCGTATTA
TGTAAGGCACATCTCGGATCTAAGCAGAAAATGGCAGAAAGAGGTGAACTAAACAGTGTTTGTATGGGTTTCATGAGAAGTAATGTTTCTATACCCGAATATAGAATACATACTTCTATACGTTGACTCTTAGCCCTGGAATCCGACGAGAATCTTGCTTCCCTATAGTGAGTCGTATTA
TGTAAGGCACATCTCGGATCGAACTAAGACATAAAAAAAAAAATGCTGATGCCTAGACTACAGACCTAGTACATTACAATCTCAAGGTAGCCAGGAGTGATAAGGATGTCACAGACAAGGCCTCCTGTTTCTTCTCCTGTATCCGACGAGAATCTTGCTTCCCTATAGTGAGTCGTATTA
TGTAAGGCACATCTCGGATCACAAACCAACAGCAAACAAAAACACAAAAAAGCCCCAAAAGCCAACAAACAAACAAACAAACAAACAAACTAAAAACCACATCAGCCTGGGTGGAACTTGGCAAATTGAATTGTCTCTGCATCCGACGAGAATCTTGCTTCCCTATAGTGAGTCGTATTA
TGTAAGGCACATCTCGGATCTAAAGCAATGAACCTAAAATCCAATGGCTGGAGAGAAAAGGGATAATATTTCTTTTGTAAAAAAAAAAAACAAAAACACACACAAAAACCCAAAACAAAACAGAAAGTAGACAAACAAAAATCCGACGAGAATCTTGCTTCCCTATAGTGAGTCGTATTA
TGTAAGGCACATCTCGGATCTAAACTTCTTTACAAATCTTGTCAATGGTCTCCATACTGAGAGAGACACTCATATTCATTCAAGGGATCTTGTGTCTTTTTTCTCCTTTTTTTTTTTTTTTGCTTCTTTTCTATAATGTAATCCGACGAGAATCTTGCTTCCCTATAGTGAGTCGTATTA
TGTAAGGCACATCTCGGATCGGGACATGTGCTCCACAATGTTTATAATAGCCAGAAGCTGGGAACAACTGGTATGTCCCTCAACTGAAGATTGGATATAGAAAATGTGGCTTGTTTTTTTTTTTTTTTTTACACAATAGAATCCGACGAGAATCTTGCTTCCCTATAGTGAGTCGTATTA
TGTAAGGCACATCTCGGATCAGAGAAACCCTGTCTTGAAAAACCAAAAAAAAAAAAAAGTAGCCACTCCATACAGGAAGTCATTCATCCCTCAGTCAGTCTGCCTCCTCTGCCCCAGATGAAGACTCTAGCCCACATGTCATCCGACGAGAATCTTGCTTCCCTATAGTGAGTCGTATTA
TGTAAGGCACATCTCGGATCCCTCCCCACCATTAGTTCTGTGACCCACGAACCCTGGTCTTGAAGCTGCCTCTTTGAGGATACTTAGGTTTCCAGACCTCTGGCTGTCAGACAGAAACCTCTGACTCACACTTTGCTTCTATCCGACGAGAATCTTGCTTCCCTATAGTGAGTCGTATTA
TGTAAGGCACATCTCGGATCTAAATACCTAATAAAAAATGGAAAAAAAAAAAAAAAAAAGAATAGGTTCCACACAGAAATGGGATTTGAGCCCTTAGTAGAAATTTGATAGTTGAAGGCTGGCAATATAGGGATGAAGATATCCGACGAGAATCTTGCTTCCCTATAGTGAGTCGTATTA
TGTAAGGCACATCTCGGATCTAACCACTGAGTCATCTCACCAGCCACCCCGTTTTTTCTTTTTTGCTTACCTTTTCTTTCTTTCTTTCTTTTTTTTTTTTAGACTGGGTTTTACTATGTAGCCTCCAACTCAGAGACCAGATCCGACGAGAATCTTGCTTCCCTATAGTGAGTCGTATTA
TGTAAGGCACATCTCGGATCTGCACACAAACCCTTTAGTTTACATGTGCTTGAAGAAGCCCTGAGAAAATTCTAGAGAAAAGCATTGCTTTAGCATATTTAGTGAAAGTTATTTGAGCTAACATGATGGTGAAAGCTATGATCCGACGAGAATCTTGCTTCCCTATAGTGAGTCGTATTA
TGTAAGGCACATCTCGGATCTAGCATATTTAGTGAAAGTTATTTGAGCTAACATGATGGTGAAAGCTATGACAGAATTTTTCTGTGGCTCAAAAAAAAAAAGCAATATTTGCAAAAGAGACAAAAACTCAATTCATAGTGATCCGACGAGAATCTTGCTTCCCTATAGTGAGTCGTATTA
TGTAAGGCACATCTCGGATCTAAGGCTATGCTTGAATTGGGCAAAAATAATGCATAATGAACAAACATGAGGACCCCAGTCTGGACCCCTGGAACCCATTTAGACCTGGTCACAGTATCCCATTTGTAACCTCACGGTAAATCCGACGAGAATCTTGCTTCCCTATAGTGAGTCGTATTA
TGTAAGGCACATCTCGGATCTTCATGGCTCTGACAATGAAATGGGAGCTGGAGAATTCTTGGAAGCTCATGAGTGAGATAGCCTGGTATACTCAGAGGTAAAAACAAACAAACAAACAAAACAAAAAAAAAAAAAAACAGATCCGACGAGAATCTTGCTTCCCTATAGTGAGTCGTATTA
TGTAAGGCACATCTCGGATCGTGATAGACAGCAGGGTTCACAGGGGAGTGGGGGGGGGGGGAACGACGACAAGCAGCCAATGCCACCATGTGTCTTCAGCTTACTTATTTGGTAAGGGCTTATTTGCCTGATGTAACTGTATCCGACGAGAATCTTGCTTCCCTATAGTGAGTCGTATTA
TGTAAGGCACATCTCGGATCACTGAAACATTTATAAGGAAAGGAAAGAAGAACAGTACAGAAGAGGAAGTACCATGTGTCAATCACCATAGTAGCTACAGGACAGACACGGGGGGGGGGGGGTGTTGTAAGACTTTCTTTATCCGACGAGAATCTTGCTTCCCTATAGTGAGTCGTATTA
TGTAAGGCACATCTCGGATCAAGAGGAAGTACCATGTGTCAATCACCATAGTAGCTACAGGACAGACACGGGGGGGGGGGGGTGTTGTAAGACTTTCTTTCACAAATGTTTGAAGTTCTCCATAATTCCATCCAGTGGCAATCCGACGAGAATCTTGCTTCCCTATAGTGAGTCGTATTA
TGTAAGGCACATCTCGGATCTAAAGTAACAACTATAGCCCCCCCCCCCCGCTTTTTTTTCTTGAGACAGGATTTTTCTATGTAGCTTTTGCTGTCTTGAAACTCACTCAGTAGCCTAGGCTAGCCTTGAACTCGCAGAGAATCCGACGAGAATCTTGCTTCCCTATAGTGAGTCGTATTA
TGTAAGGCACATCTCGGATCTCCTACTGCCTCTGACTCTAGGATGCTGGAATCAAAGGCGTGTGCTGCCACCGCCACTGCCACAACTACAGCACTCTTGTAATTACTGTCTACATAGTGTATCCTTTCCCAGCTTTTAGTATCCGACGAGAATCTTGCTTCCCTATAGTGAGTCGTATTA
TGTAAGGCACATCTCGGATCACACACACACACACACACACACACACACACACACGGCAGAGAACCAAAACAAGATCAGCTTAGGAAAAAAAAAAAACCTTCCACACATTTACTTCATAGAAAGCTGACAGACCTCAAGATATCCGACGAGAATCTTGCTTCCCTATAGTGAGTCGTATTA
TGTAAGGCACATCTCGGATCATACCAGGGCACAGGTAGGAGTGGGTGCGTGGGTGAGTGAATACCCTCATAGTAGCAGGGGGATAGGGGGTAGATAGAGGATTTCTGAAGAAAAAAAAAAACAGGAAAGGGTATATCGTTATCCGACGAGAATCTTGCTTCCCTATAGTGAGTCGTATTA
TGTAAGGCACATCTCGGATCTTATGACCCTGGGGTTGAGGATTTGTATTAGGTTGCTAGGGCACTCTAACAAAGTACCAGCAACAACAGAAATTTATTGTCTTATAGCTCTGGAGGCCAGAAGTACAAGTTCAAGGCATTATCCGACGAGAATCTTGCTTCCCTATAGTGAGTCGTATTA
TGTAAGGCACATCTCGGATCGGTTGCTAGGGCACTCTAACAAAGTACCAGCAACAACAGAAATTTATTGTCTTATAGCTCTGGAGGCCAGAAGTACAAGTTCAAGGCATTGCTGGTTTTCTTTTTTTTTTTTTCTTTTTTATCCGACGAGAATCTTGCTTCCCTATAGTGAGTCGTATTA
TGTAAGGCACATCTCGGATCTAAGATGTCAACCGATTTGGAATATATCAAGGCATGATGTTGCTGTATCATGAGGTACATTTATTTTAGCCATGTTGCCATTCTCCCCATTGATTTCCATTGGAGATGCACCAGTTTGCAATCCGACGAGAATCTTGCTTCCCTATAGTGAGTCGTATTA
TGTAAGGCACATCTCGGATCCATGTTGCCATTCTCCCCATTGATTTCCATTGGAGATGCACCAGTTTGCAATATTGATAAATATTGAATTTTCCCTTTTCTCAGCCCCCCCCCCCCCCGCCAGCATTTATTGTCAGGGATATCCGACGAGAATCTTGCTTCCCTATAGTGAGTCGTATTA
TGTAAGGCACATCTCGGATCTGGAGATGCACCAGTTTGCAATATTGATAAATATTGAATTTTCCCTTTTCTCAGCCCCCCCCCCCCCCGCCAGCATTTATTGTCAGGGATTTGGTGTTGTTTTGGTAGTGGTTGTTGTTGATCCGACGAGAATCTTGCTTCCCTATAGTGAGTCGTATTA
TGTAAGGCACATCTCGGATCTCGAACTCACTCTGTGGATCAGGCTGGCATTGAACTCAGAAATCAGCTTGCCTCTAGACAAATATTTATAAAACACTGAACATTTTTCCCACTTTTCTTGCATGCTGAATGTCCTACTGTATCCGACGAGAATCTTGCTTCCCTATAGTGAGTCGTATTA
TGTAAGGCACATCTCGGATCAATCAGCTTGCCTCTAGACAAATATTTATAAAACACTGAACATTTTTCCCACTTTTCTTGCATGCTGAATGTCCTACTGTTTCCACTTATCAGTGCATTTACCCATCCCATGTTGTGTAAATCCGACGAGAATCTTGCTTCCCTATAGTGAGTCGTATTA
TGTAAGGCACATCTCGGATCTAAAACACCAAACCGAACCAACCCAAAACAATCTACGTGTATAGGATTAGCTGAGACAAAAACAAAACAGACCAAAAAAAAAAAAAAAAAAAACCCAAAAAAACCAAACAACCTGGGGGCATCCGACGAGAATCTTGCTTCCCTATAGTGAGTCGTATTA
TGTAAGGCACATCTCGGATCCTGGAGGTATAACAATCCAGAATTCCATTAGGTATTAGCAAAATGAGATTTTGAAATGAAAAAAAGAAAACTGCATAAAGTCGTATATAACAACAATATAGCAAAGACCATCTCTGCTAAATCCGACGAGAATCTTGCTTCCCTATAGTGAGTCGTATTA
TGTAAGGCACATCTCGGATCGCAATGGAGACAAAGAACGGAGTCGCTGGGATATATTTTGGAAGTAGATTGACATATATTGTGGTTGAAGAAGTAGCAAATAAAAAAAGAACTAAGAATTACTCTGAGGTTTTTTTTTTTATCCGACGAGAATCTTGCTTCCCTATAGTGAGTCGTATTA
TGTAAGGCACATCTCGGATCTTTTCCTTTCTTTTTTTTTCTTTGAGAAACTGAGTTTCTTTGGATGAATGTCATTATTGGGAAAGAGAAATGTAGTCAAGAGATATGTTTGTGGGATAAGAAATAGAAATTAGAAAGTTCATCCGACGAGAATCTTGCTTCCCTATAGTGAGTCGTATTA
TGTAAGGCACATCTCGGATCTAAGGTCTCAATAAAGCAAAACAAAACCGACAGTCTAAATTCTTACTTGTGACTCTTTTGTTTTTTTTTTTTTTTTTTTTTTTGCAAGAAGCCTTCCAAGGCTGAAGAGATGGCTCAGTTATCCGACGAGAATCTTGCTTCCCTATAGTGAGTCGTATTA
TGTAAGGCACATCTCGGATCCTGTGGGTTTCTTAGGTTTATCTTGTATTTTGTTTATGTATGTTCCTTCTACTTATACATCATCAAGGACTTTTATCATATAAGCGTGTTGAATTTTGTCAAAGGCTTTTTTTTTTTACAATCCGACGAGAATCTTGCTTCCCTATAGTGAGTCGTATTA
TGTAAGGCACATCTCGGATCCAAGTATTTCTTCATGTAGACTGATAATGTCTGTGGGTTTCTTAGGTTTATCTTGTATTTTGTTTATGTATGTTCCTTCTACTTATACATCATCAAGGACTTTTATCATATAAGCGTGTTATCCGACGAGAATCTTGCTTCCCTATAGTGAGTCGTATTA
TGTAAGGCACATCTCGGATCCTGGTCTACAGGTCTACTTAGTGAGTTCCAGACCAGCCAGAGCTACATAATGAGACCCTGTTTCAAGAAAAAAGGATATACTTATCATATCTACAACTTTTTTTTTTTTTTTTTTTTTTTATCCGACGAGAATCTTGCTTCCCTATAGTGAGTCGTATTA
TGTAAGGCACATCTCGGATCACACAGACACCCTGTCTCAGAAAAAAAAAAAAAAAAAAAAAAAAAAATCAGGCATGGTGACAGTTCTCAGGAATACGAGCAAGAGATCAGAAGTTCAAGGCCATCCTTAGCTCCATAGTAATCCGACGAGAATCTTGCTTCCCTATAGTGAGTCGTATTA
TGTAAGGCACATCTCGGATCAGTTCAGTATCACCTTGAGTGCATGAGACAAAAATAACAAAGTGTACTTATCCATCCCTCTCTCTGGTTTCCTTCCAAGGACAGGAAGGAGTCGGCCAAATGTGTTTTCTAACTGGCAGGATCCGACGAGAATCTTGCTTCCCTATAGTGAGTCGTATTA
TGTAAGGCACATCTCGGATCTTTCACAGTTCTGGATAATAACAGTCCATGAAGAGGGTGCCAGGGGGCACAGACTTCTATCACACTACAAAGAAAGAGCCTTTGCTGAGCATATAGTACACAAAGTCCTGGGTTGGTTAGATCCGACGAGAATCTTGCTTCCCTATAGTGAGTCGTATTA
TGTAAGGCACATCTCGGATCATGTTCAATTACACATTTTAGAGTTCAAACTTACTGTAATTAGTTTTCACAAATGTTTATTTTTTTTCTGACTGGTTTATAACACAGAAATTTCGTTGTTGCTGTTGTTTTTTTTTTTTTATCCGACGAGAATCTTGCTTCCCTATAGTGAGTCGTATTA
TGTAAGGCACATCTCGGATCTAACATTCTTCACCTACCAAAAAAAAAAAAAAAAGCATAAACAGACCTAGCCATGACTCTGCTTTGTCCTTGGGCCAGAACTTGGCAAAGGTGTCAAATATCCCAGTAACTATCTAACGTATCCGACGAGAATCTTGCTTCCCTATAGTGAGTCGTATTA
TGTAAGGCACATCTCGGATCACAGACCTAGCCATGACTCTGCTTTGTCCTTGGGCCAGAACTTGGCAAAGGTGTCAAATATCCCAGTAACTATCTAACGTCAGGTCCATGCACAGAGCACTGTTCAGTTGGAAAGATTTTATCCGACGAGAATCTTGCTTCCCTATAGTGAGTCGTATTA
TGTAAGGCACATCTCGGATCTAAGCAAAACATAAGCATTTGGCAAATGGCAAGATTGTAAAGTTGTGCAAGCTGCGGAATGACTTTGAAATTTGAAGCACAGCTCCAGATGTCTTGGAGCCTGTTCATTCTGCCGTTCCCATCCGACGAGAATCTTGCTTCCCTATAGTGAGTCGTATTA
TGTAAGGCACATCTCGGATCGCTGCGGAATGACTTTGAAATTTGAAGCACAGCTCCAGATGTCTTGGAGCCTGTTCATTCTGCCGTTCCCAGATTGTGACTGACTGCAACCCATCCAGACTCGCAGACCCAGCTCCAGTGATCCGACGAGAATCTTGCTTCCCTATAGTGAGTCGTATTA
TGTAAGGCACATCTCGGATCTCTGTTCATGGCCAGCTTGATGTAGTCAGGGACGAGGAGGTCGTAGCATAACACTGTTGGTTGGGGGGGGGGGGGGGTTGTACAGGGGTGCATGTCAGAATGGATTTCAGAATCCTCTCTATCCGACGAGAATCTTGCTTCCCTATAGTGAGTCGTATTA
TGTAAGGCACATCTCGGATCCCTTGGGATGAATCTAATCTAATTGTGTAATTAGTTTTATTAGGAAAAGACACACCCATTTATTTACTGATGTACGGCTGTTTTTCCCTTCTGAAAGTAAAGTTGAGCTGTCAGAACACAATCCGACGAGAATCTTGCTTCCCTATAGTGAGTCGTATTA
TGTAAGGCACATCTCGGATCCTGAAAGTAAAGTTGAGCTGTCAGAACACAGTCTATGTAGCTCACAAAGACTAAAATATTTACTTCCTGCTTTTACTAAAAACAAACAAACAAAAAAAAAAAACCCCACCAATTCCTGTCATCCGACGAGAATCTTGCTTCCCTATAGTGAGTCGTATTA
TGTAAGGCACATCTCGGATCTCTCCCTTTTGTGTTCTTCTATTCTTTTTTTTTTTTTTATGTATACTGGATGAAGAATGAAATGAAATGACAGTGATGGGTTTAGAGGAACAAAGATTTCTTACAGACCCCATTTTCCTTATCCGACGAGAATCTTGCTTCCCTATAGTGAGTCGTATTA
TGTAAGGCACATCTCGGATCTTATAAAGGCTACAATCTTAGAGGTGTTCCTCGGGCCATCCCTTCAATGTCTAAGGAGTGTCTATGAGATTGCTTCCCTCCAGCTGTGTTGGAAACTGACTCATTACATTCATATGTACTATCCGACGAGAATCTTGCTTCCCTATAGTGAGTCGTATTA
TGTAAGGCACATCTCGGATCAAAAAAAAAAGAATTTGGCTAGGAGATTTACTGGCTCAGTCAGTAAAGTGCTTGCTGTGGAAGCATAAGAATTGAGCTCAGATCCCTAGCACCCATGGGTTTTTTGCTTGTTTGTTTGTTATCCGACGAGAATCTTGCTTCCCTATAGTGAGTCGTATTA
TGTAAGGCACATCTCGGATCTAAGAGATATAAGGGAAACGGAACTGCCCCATTTTATGAAGAGCCAAAACAAGTATGATATTTATTCCATTTCATTATTGCCTCTTGTGACTTCCTGGGTCTTACAGCATAGAAAGGGATATCCGACGAGAATCTTGCTTCCCTATAGTGAGTCGTATTA
TGTAAGGCACATCTCGGATCTAGCAAACATGGTGTACCCTTGAGGGGATAATGAGTTAGTAGTAATTCATTTCTCAAAAAAAAAAAAGACAAACTGATAAACAACCAAAATTTCTACTTACAGACTGTCAAGGTATAGAAATCCGACGAGAATCTTGCTTCCCTATAGTGAGTCGTATTA
TGTAAGGCACATCTCGGATCATGAGTTAGTAGTAATTCATTTCTCAAAAAAAAAAAAGACAAACTGATAAACAACCAAAATTTCTACTTACAGACTGTCAAGGTATAGAAAGTCCCACCAAGCTAATAAGCTACCAATATATCCGACGAGAATCTTGCTTCCCTATAGTGAGTCGTATTA
TGTAAGGCACATCTCGGATCTAAAAGGTAAACCCCTTGGGCACTTGCACAAGCCCCAATGAAGGGTCAGTGGTTTCAAGTGGTTTGATATAGGTAAAAAGAATCTCCCGATTCATAAAAACAAAAGAGAAAAAAAAAAAAATCCGACGAGAATCTTGCTTCCCTATAGTGAGTCGTATTA
TGTAAGGCACATCTCGGATCAGGTAAAAAGAATCTCCCGATTCATAAAAACAAAAGAGAAAAAAAAAAAAAAACTCCAACAGTGTGGGCAACTGTTACCATGGTGACCTATGTGGTGTTGTCTTCGGCAAAGCTACACCAATCCGACGAGAATCTTGCTTCCCTATAGTGAGTCGTATTA
TGTAAGGCACATCTCGGATCGTTGCTTAGAAACTGAAATGTTCCTATGTCCCAGGTCATCAACCAAATGGCCTTCTCCCCAGTTCATTGAGAGAGAGAGAGAGAGAGAGAGAGAGAGAGAGAGAGAGAGAGCATTCAGGAATCCGACGAGAATCTTGCTTCCCTATAGTGAGTCGTATTA
TGTAAGGCACATCTCGGATCAGGTTGAGAAGGGAAATGACCAAATATTTGAGACCATCCTGGGCTATCGGGTTCCAAGCTAGCCTAGGAATAAACCGAAAATCAAAAAAAAAAAAAAAAAAAAAAAAAAAGAGGGAGAGTATCCGACGAGAATCTTGCTTCCCTATAGTGAGTCGTATTA
TGTAAGGCACATCTCGGATCTAACAGCTACATTCCAGAAATAACCTAATGGCCTCAACTGTGGAATGAATACAATAATTTGTGTCCACACAGTGAAATATCACTCAGCAAACCGAAGAGAAATGAGCACACGTCCACATAATCCGACGAGAATCTTGCTTCCCTATAGTGAGTCGTATTA
TGTAAGGCACATCTCGGATCCACTCAGCAAACCGAAGAGAAATGAGCACACGTCCACATAGGAAAAAAAAAAAAAAAAAGGTAAAACTGTCAGGCATTGAGCTAAGGGTGAGAGAATACATTATAGAATTGTGGGGAAATATCCGACGAGAATCTTGCTTCCCTATAGTGAGTCGTATTA
TGTAAGGCACATCTCGGATCAACATTCAGAATATTGGTTGGTAGAGAGCCCCTGTGCTGTCATGAACAAAAGACTGCTAGGAAACTATAACTCGGTGAATTGGGAAAGAAGGGGAATCGGTCTGAATTGCCTAAGTTGAAATCCGACGAGAATCTTGCTTCCCTATAGTGAGTCGTATTA
TGTAAGGCACATCTCGGATCCATGAACAAAAGACTGCTAGGAAACTATAACTCGGTGAATTGGGAAAGAAGGGGAATCGGTCTGAATTGCCTAAGTTGAAAAAAGAAAAAAAAAAAAAAGAAAAATGAATTTGACTTCCCATCCGACGAGAATCTTGCTTCCCTATAGTGAGTCGTATTA
TGTAAGGCACATCTCGGATCTATCTACTGTGGGCTGATGATGTAGCTCATAGGGGAAACTTCATGGCTATCATAACAGATCCTGGGTACACGCCACAGCACCACAGAACAAGCACAGACTAACAACAACCCCCCCCCCCCATCCGACGAGAATCTTGCTTCCCTATAGTGAGTCGTATTA
TGTAAGGCACATCTCGGATCCATAACAGATCCTGGGTACACGCCACAGCACCACAGAACAAGCACAGACTAACAACAACCCCCCCCCCCCATTTTACAAGTGTCAGAATTATCCAAGAAACTATCATATGAATATATATTATCCGACGAGAATCTTGCTTCCCTATAGTGAGTCGTATTA
TGTAAGGCACATCTCGGATCTAAAGAAAAAAAAAAAAAAGAGTCCTCTCTGCCTTTTCTGGCTTGGTTGTGTGTCATTGGCATGTGCTTCCATAGAAAGGCATGCATAGATCTCTAACTGCTGTCAGAAGAGGGTTTTTTATCCGACGAGAATCTTGCTTCCCTATAGTGAGTCGTATTA
TGTAAGGCACATCTCGGATCCATAGAAAGGCATGCATAGATCTCTAACTGCTGTCAGAAGAGGGTTTTTTGTTTTGTTTTTGGTTTGGTTTGGTTTGGTTGCCCTAAGTCTCTAATGTCTCCACATACTTAGCCAGTCCTATCCGACGAGAATCTTGCTTCCCTATAGTGAGTCGTATTA
TGTAAGGCACATCTCGGATCTTGTCCTGGGGAAGTCTGACTTACCCGCTGAAAGTCAGCCCACTTCTTTTTTTTTTTTCAGGGTCCAGAGAGGAACTTTATACACACATATGTAGAAAAGAGGACAGCGTGCCACGAGAGATCCGACGAGAATCTTGCTTCCCTATAGTGAGTCGTATTA
TGTAAGGCACATCTCGGATCTAAAAAAATGTAAAAAAAAAAAACAAAAACAAAAAACCTCTATGAACACCCTCTCACACCCAGGGTCTTGTCTCTGAGCTGGTTGTAGATTCTTCCAAGTTTGCTTCATTATTAGTCATCATCCGACGAGAATCTTGCTTCCCTATAGTGAGTCGTATTA
TGTAAGGCACATCTCGGATCTATGAACACCCTCTCACACCCAGGGTCTTGTCTCTGAGCTGGTTGTAGATTCTTCCAAGTTTGCTTCATTATTAGTCATCACACCATGTGACTTTTGACAAGGTTGTCCAGGATATGCAGATCCGACGAGAATCTTGCTTCCCTATAGTGAGTCGTATTA
TGTAAGGCACATCTCGGATCTAAAAAAAAAAGAACAAGGAACAAGAGCCCAGCCCAGCACACTGAAAATCAGTCAAGTCTGCTTCACAGGATCTGACACGTCTTGGATGACACCCCCCCCCCCCACACACACACACACACATCCGACGAGAATCTTGCTTCCCTATAGTGAGTCGTATTA
TGTAAGGCACATCTCGGATCACTGAAAATCAGTCAAGTCTGCTTCACAGGATCTGACACGTCTTGGATGACACCCCCCCCCCCCACACACACACACACACTCTTCCGCAGAATCTCTTCCCTGGGCCATCACAGGGAAGTATCCGACGAGAATCTTGCTTCCCTATAGTGAGTCGTATTA
TGTAAGGCACATCTCGGATCCTGGCCTATTAGCAACCCCAGCCATGCTCTCCACGCCTTTCCCCATCCAAATCATAAATTCAGGATCACAGGGAACTGGAACTTTCCACAGCCAGTCAGGTCAGACACCCTGCAGAGGAGATCCGACGAGAATCTTGCTTCCCTATAGTGAGTCGTATTA
TGTAAGGCACATCTCGGATCTCTGCCATGCTTTGAAGGAAGAAGGATGCAGTGATCATAGAAGGCCTTTTGGGAGCTGGGCCTGCAGTCTCTGCTACAGGTGGATGGCCAAGGATGTTTGGTAGGGGCTAGGTGATACAAATCCGACGAGAATCTTGCTTCCCTATAGTGAGTCGTATTA
TGTAAGGCACATCTCGGATCTAATTGTCTGAGCCACTTCCGTACTGTTTTTCATAGAGGCTACACATATCTATCTACACCCCCAGCAATAGTCTCTGAAACTCCCCCCCCCCCCAATCTCCACTTGTTAGTTAGCATTTGATCCGACGAGAATCTTGCTTCCCTATAGTGAGTCGTATTA
TGTAAGGCACATCTCGGATCTATCTACACCCCCAGCAATAGTCTCTGAAACTCCCCCCCCCCCCAATCTCCACTTGTTAGTTAGCATTTGTTTTTCATGACTTTTGAATGGCAGCTACCTTAGCAGGCATGAGGTTTTTTATCCGACGAGAATCTTGCTTCCCTATAGTGAGTCGTATTA
TGTAAGGCACATCTCGGATCTAAATCAGAAAAAGATCTTGCTTCATTTATTTGCCTACAAAAATGTCACATAATGTCCTGTGTTACAGACCCCCCCCCCCTCCTCCCCTCTTTGCTCTGTGGCTCCCTCTTTCCTCTGACATCCGACGAGAATCTTGCTTCCCTATAGTGAGTCGTATTA
TGTAAGGCACATCTCGGATCTAATGTCCTGTGTTACAGACCCCCCCCCCCTCCTCCCCTCTTTGCTCTGTGGCTCCCTCTTTCCTCTGACTTCACTCGAAACTCTGGAGGCTTCTGTGTCATCCTTTTTGTTCTTGTATGATCCGACGAGAATCTTGCTTCCCTATAGTGAGTCGTATTA
TGTAAGGCACATCTCGGATCGGCTCCCTCTTTCCTCTGACTTCACTCGAAACTCTGGAGGCTTCTGTGTCATCCTTTTTGTTCTTGTATGAAACCTAGGTTCTGATGCTTGATGCATATTGGCAATCACTTTATAACCTTATCCGACGAGAATCTTGCTTCCCTATAGTGAGTCGTATTA
TGTAAGGCACATCTCGGATCCATGAAGTCTGAAGTAAGAATTACAGGCAGACAGCGTCAGTAGACACATGGCATAAGAAAAGGGTTGGGGACAAATAGAAAAAAAAAAAAGAATTATACAGAATCAACAAAACCAGGAGCATCCGACGAGAATCTTGCTTCCCTATAGTGAGTCGTATTA
TGTAAGGCACATCTCGGATCTAAAGCGAGTCGGGGAGGGAGAACAGTCAGAGAGTTGATGGTGGTCATGGTGAAGGCGCAGGACGCACTCCAATAAGATATGAGCCAGTTTTCTTCAGGAGACATGCAAGGCTTCAAAGAATCCGACGAGAATCTTGCTTCCCTATAGTGAGTCGTATTA
TGTAAGGCACATCTCGGATCCACCACCACGCCTGGCCTTTTTTTTTTTTTTTTTTGCTTCTTGCCACTTCTGTGGATTCGGGCAGATCGGCAGAGCCTTGAAGTTTCTTCTGGATTGACCTGTCATTGTTGGTTTGTGAAATCCGACGAGAATCTTGCTTCCCTATAGTGAGTCGTATTA
TGTAAGGCACATCTCGGATCCCATCACAAAATATAGAATTGCATTGCTGTGGATTGAAAAAAAAAAAAAACTACTCCTCCTACAACCTCAGATTCATATAATGAAAGGCCCAGTGGAATAGACTCGATAAATGAGCCATAATCCGACGAGAATCTTGCTTCCCTATAGTGAGTCGTATTA
TGTAAGGCACATCTCGGATCTAACTGGGCACAGTGGTTCATGGTTTTTCAAGAACATTCTATAAAACTTTTTTTTTTTTTTTTGCCTCTATAAGGATGGTCTCCAATTCAGCAGTACACTTACTCACTGACTGGCTTCCAATCCGACGAGAATCTTGCTTCCCTATAGTGAGTCGTATTA
TGTAAGGCACATCTCGGATCTAAACTGCTTTGGAAAAGTAATGAAAACTAAAAGCTGAATTAGAGACAAATTATTGCAGGAAATTGGACTCCTTGCACTGTTTTTTTTTTTCTATCAGAATGTATACTTTGTTCTTGGTAATCCGACGAGAATCTTGCTTCCCTATAGTGAGTCGTATTA
TGTAAGGCACATCTCGGATCTTATTGCAGGAAATTGGACTCCTTGCACTGTTTTTTTTTTTCTATCAGAATGTATACTTTGTTCTTGGTATTACAGGGAGGATCTTCACTATTTGTCATTGAGACATTAGACTGATATCCATCCGACGAGAATCTTGCTTCCCTATAGTGAGTCGTATTA
TGTAAGGCACATCTCGGATCTAAGGTGAATAGCCACCATAATCCTTATTGCATGGCAAAAAAAAAAAAAAATCCCTCATCACTTTCATCTTTCCAGTTTGACTCTAATGTTATTTTGCACTCTCACATTAGAACAGGAAAATCCGACGAGAATCTTGCTTCCCTATAGTGAGTCGTATTA
TGTAAGGCACATCTCGGATCCATGGCAAAAAAAAAAAAAAATCCCTCATCACTTTCATCTTTCCAGTTTGACTCTAATGTTATTTTGCACTCTCACATTAGAACAGGAAACATTTCTCCATTTTGTTATTGAAGAAATACATCCGACGAGAATCTTGCTTCCCTATAGTGAGTCGTATTA
TGTAAGGCACATCTCGGATCTAATCTCAGTACTCGGGAGGCAGATGGAACCTTGTGAGTTTGAGGCCAGCAAGTAAGACCTTGTCTCAAAACAACGACCATGAAAATTCTCTAATAAGAAAAGTCAGCTTTCTTTTTTTTATCCGACGAGAATCTTGCTTCCCTATAGTGAGTCGTATTA
TGTAAGGCACATCTCGGATCTTTTTTTTTTTTTGAACCTTCGTATTATTTTCACGGTGATACTAAACTATCCCCCCCATAGTGTGTGGGAGTCCATTTTCTCCCTACCGTGTGTGGGAACCCCACTTTCTCCCCACCGTGATCCGACGAGAATCTTGCTTCCCTATAGTGAGTCGTATTA
TGTAAGGCACATCTCGGATCCCCCACCGTGTGTGGGAACCCCCTTCTTGCCCTCACCAGCCTTCTCTATCCTCACCAGGGTGAGGTGATGACTCCGTAGTGGTTTGGATTGCATTCACTGCTCACTGGTATGTTTTCTTTATCCGACGAGAATCTTGCTTCCCTATAGTGAGTCGTATTA
TGTAAGGCACATCTCGGATCTAAAGCTAATATCTGCATGCCTAAAAATATATATGGAATGTTTCATAAGACAAACACTGGTCTGCTATATCCCCTCAAAACATCCTCTTTTTTTTTTTTTTAGTAGAAATATGATTGTCTATCCGACGAGAATCTTGCTTCCCTATAGTGAGTCGTATTA
TGTAAGGCACATCTCGGATCTGTGTCCTGGTTTTCTGTATATCAGTGTACGGATTATGTGGGTGGGAATAGATTCACTCATTTGAAAGGAGATAAAAAAAAAAATAGGGAGAAAATCCAGGAAAGGAGAGAAAGATAACTATCCGACGAGAATCTTGCTTCCCTATAGTGAGTCGTATTA
TGTAAGGCACATCTCGGATCTTTAGCAACTCAACAACATAATTCAACTAGAGGAAAGACTATGAATCCTCAAATCTTTCCACTAGAGAGAGACATGCTTGCTGTAGCAAGATTCTACCTCCTAAATGTTTCATAACATTGATCCGACGAGAATCTTGCTTCCCTATAGTGAGTCGTATTA
TGTAAGGCACATCTCGGATCTTCCTTTCCTTTCCTTTCCTTTCCTTTCCTTTCCTTTCCTTTCCTTTCCGTTGCTAGGAAGAGAGACACTGTGACCAAAGCATGACCAAGGCAGTTTGAGAAAAAAAAAAAAACAAAAAAATCCGACGAGAATCTTGCTTCCCTATAGTGAGTCGTATTA
TGTAAGGCACATCTCGGATCCATGGTAGGGGAATTCATTATTCCTTGTAGGAGTACTTTCCATTGATATCTTTAGTGTGGCCCCCCTATTATTTACATAAGGTATTGAAAAAGCAAAACCTTTCCTCTGATTTCAATGAAATCCGACGAGAATCTTGCTTCCCTATAGTGAGTCGTATTA
TGTAAGGCACATCTCGGATCTAAATACTTCTGGTAAAACTTGTAAAAGATTTCTAGTTCTGCCATGCTAAGTCCTGCAAAAAAAAAAAAATCCATATAATGAGAAATATATAAATGAGGATTATCTACATAGATCTGACAATCCGACGAGAATCTTGCTTCCCTATAGTGAGTCGTATTA
TGTAAGGCACATCTCGGATCTAAGTACACCTATTGAGGCTTTCAGAAGTGGACCTGGAGATACTAGAACTTTTAGTAGTGACTTTTTTTTTTTCAACAAACACTGGTATAGGCAGTCTGAATGACGACTTCTTCATCAATATCCGACGAGAATCTTGCTTCCCTATAGTGAGTCGTATTA
TGTAAGGCACATCTCGGATCGCTGCCATGGTAGATAAAACATTGGTTCTTGTATGAGAAGAATTTATTCCCTGTGCCAAGAATACTCACCCTTTGTTCAGCATAATATAGGTTTCTTTGTCCCCTTTGGAATTCTATATAATCCGACGAGAATCTTGCTTCCCTATAGTGAGTCGTATTA
TGTAAGGCACATCTCGGATCTATTACCATTGAGTAGTACCCAGTTGAGGTTCCAATTGAGCCTTCTCAGAGATGGGCTGTATTTTTTTTTTTCACACAGGAAACCTGGATGTATTCCACTAGACAGAGTTTGTAGTAGAAATCCGACGAGAATCTTGCTTCCCTATAGTGAGTCGTATTA
TGTAAGGCACATCTCGGATCAAACCTTCCTAAATAAAATGATACAAACCCAAACCTAGCACTAAACACCAGAAGATAGACATTTTCTTTGATTTAGACTTTACTGTTTGAAACTATGTAAAGCTATAAACCCAGCTAAGCATCCGACGAGAATCTTGCTTCCCTATAGTGAGTCGTATTA
TGTAAGGCACATCTCGGATCATTTTCTTTGATTTAGACTTTACTGTTTGAAACTATGTAAAGCTATAAACCCAGCTAAGCTTCATTTTATTTTCTGTCAATGTAAAATACATAGATACAGCTACCTTATAATTATTATTTATCCGACGAGAATCTTGCTTCCCTATAGTGAGTCGTATTA
TGTAAGGCACATCTCGGATCTAAATTTATTCTGATCAAAGTGTAAGGGCCTATGCCCCATGAAAACAATTTCCGTCTATAAGAATTATGAATTCTCCTACAAGGTTGGTTATATGTAATTTTTACAGTCACAGAACAAAAATCCGACGAGAATCTTGCTTCCCTATAGTGAGTCGTATTA
TGTAAGGCACATCTCGGATCAAAAAAAAAAGGCATGCATCAAATCACTTGCCAAATACATTGGTTTGGATATGAAATACATGGATTGAAGTCATGGAGGCAAATATCTGCTGTGAATTTCAGATGCTATCTAAGATGTTAATCCGACGAGAATCTTGCTTCCCTATAGTGAGTCGTATTA
TGTAAGGCACATCTCGGATCAAAAAAAAAACAAAAGACAATACAGGTGCACTTATGGGGATATAAATGTATGTCACAACTTCAGATGATATGACACAATATGAACTCCAAAAATTGATCAAGAAAAAATATCTTAGGAATATCCGACGAGAATCTTGCTTCCCTATAGTGAGTCGTATTA
TGTAAGGCACATCTCGGATCTAAGTAGTGGAACTTGGTTTTATGAGTACCTTTTTTTTTTTTTTTGTGCCTGCCTCTCTATTTAGATTGTGAATTCCTTGAGCCACTAGTTCTTTCTTCATCTCTCCATGCTCCATACCAATCCGACGAGAATCTTGCTTCCCTATAGTGAGTCGTATTA
TGTAAGGCACATCTCGGATCTCTCTCCATGCTCCATACCATGCCCTAATACATCATATGATGGCAGTAACAAGTTTCCAAGTAACTTAGAAGTGAGTGATACCTCTTTCTTGTCGTTCTTTGTACCCTCTCACACAACTGATCCGACGAGAATCTTGCTTCCCTATAGTGAGTCGTATTA
TGTAAGGCACATCTCGGATCGCAGAAGAGAGGTGCTTGGTATGGTCCTTGTTGGGTGTTTAGGATCATACCTCATCAGAGAACTAGCTGGTGGTTTGTGATCTATGGTTGAAGAAACATTTGATTCTGTAGGATATTCTAATCCGACGAGAATCTTGCTTCCCTATAGTGAGTCGTATTA
TGTAAGGCACATCTCGGATCTTGGGTGTTTAGGATCATACCTCATCAGAGAACTAGCTGGTGGTTTGTGATCTATGGTTGAAGAAACATTTGATTCTGTAGGATATTCTATGGTTGGCTCCTCAGTAAATGGGACCAATGATCCGACGAGAATCTTGCTTCCCTATAGTGAGTCGTATTA
TGTAAGGCACATCTCGGATCTAATAGGAGGCAGGATGCCCTGTCGCGGAAAAAAAAAAAAAAAAAAAGGAGGCAGGATGGGCAGAAGAGAGGTGCTTGGTATGGTCCTTGTTGGGTGTTTAGGATCATACCTCATCAGAGATCCGACGAGAATCTTGCTTCCCTATAGTGAGTCGTATTA
TGTAAGGCACATCTCGGATCAAATAACTAAATAAGATTGACTTATATTATACACATCAATAGAGTACTCCTTTACACTGCTAAGAGTTCTGCCACTTGTGTGTTATACCAGTTGTGTGAGTATACTCCAGTTTCTGAAGTATCCGACGAGAATCTTGCTTCCCTATAGTGAGTCGTATTA
TGTAAGGCACATCTCGGATCTAAAGAAAAAAAAAAAAGTACAGTGTCCTAGTGTAGAAAAACCCAGAGTAAACCATGCAGCTCAGTATTGATGCCAATATTTTCACCTTTGCTTGTATTTCTTGATGACAGTGACTTTGTATCCGACGAGAATCTTGCTTCCCTATAGTGAGTCGTATTA
TGTAAGGCACATCTCGGATCCTTGATGACAGTGACTTTGTGACACTTATAATTGTGTTTGGGCAGTCATATTGTTGCTACATTACAGGCATAGCTGCTAACATTATAAGGACATTTCATTCTGAGCATATGCCTTGCCTCATCCGACGAGAATCTTGCTTCCCTATAGTGAGTCGTATTA
TGTAAGGCACATCTCGGATCTAATCAGGCCAGTGAAAAGGAGAGTCTTATATACAAGTTGTATGATGCTCTTTTTTTTTTTTTCAACAGATAGATGACCAGCATGGAAGAACACAAGCGTATGATCATTATGGACTGCTTATCCGACGAGAATCTTGCTTCCCTATAGTGAGTCGTATTA
TGTAAGGCACATCTCGGATCTATGATGCTCTTTTTTTTTTTTTCAACAGATAGATGACCAGCATGGAAGAACACAAGCGTATGATCATTATGGACTGCTTGGGGAAATGTGTGTGTGTGTGTGTGTGTGTGTGTGTGTGTATCCGACGAGAATCTTGCTTCCCTATAGTGAGTCGTATTA
TGTAAGGCACATCTCGGATCTAAAGAGACATTTCCCAGGCACTGAAGCTACAATTGCTTGTCAGCTCTTCATGCCCTGAATTCCCATGGCACTGGACTGCTGTCTTCCTTGCCTTTGGGCACATATGTCCCCATCCAGAGATCCGACGAGAATCTTGCTTCCCTATAGTGAGTCGTATTA
TGTAAGGCACATCTCGGATCACAGGAATGGAAGTGTGTCCTCCAGTACACACCTTGCTTCTTGACTGGGGTTCAAGTGTTTTACTTCCATGTTACCCCCCCCCCCGAGTCCTGTATTCTTCAGTTATAAAAGTCAGATTTATCCGACGAGAATCTTGCTTCCCTATAGTGAGTCGTATTA
TGTAAGGCACATCTCGGATCTTACTTCCATGTTACCCCCCCCCCCGAGTCCTGTATTCTTCAGTTATAAAAGTCAGATTTTTTTTTATAATATTCCCTGGTAGTATAGAGCCCCTTAGACCTTGACCTTTCTAGATTTGCATCCGACGAGAATCTTGCTTCCCTATAGTGAGTCGTATTA
TGTAAGGCACATCTCGGATCTAAGATACTCTTTGGGGAGTCATAAGTGTCCCAGTTGTAAGCACACCTCCCTAGGGGATAAAAGTGACCTGAAAGCCAGGTCACACTTGAAATTCATGTCACTCTCAGTAGCATGGATGTATCCGACGAGAATCTTGCTTCCCTATAGTGAGTCGTATTA
TGTAAGGCACATCTCGGATCAATTCATGTCACTCTCAGTAGCATGGATGTGGTTTCTCCCTCATTCAGCAACCCATTGAAGGAGTCCCTAATAACTTCACAAAGAGGTTTATTTGATTTCCCACAAAGGGCTTTTTTTTTATCCGACGAGAATCTTGCTTCCCTATAGTGAGTCGTATTA
TGTAAGGCACATCTCGGATCTTTTGCATACATTTTCTGCTCATGATAAAGTTCCTAGTAAAGACCTCAATGATAGTGTGGAAAGCATGATGTTGGTAGCTAACACTTCCCAGTTTCATCAGGTAGAACCCTATGCTGCAGATCCGACGAGAATCTTGCTTCCCTATAGTGAGTCGTATTA
TGTAAGGCACATCTCGGATCTAAGCTTGGCACGGGAAGGATGGAACATAGGGGGTGGGACTGGAGGCACTTGGGGGGGGGGGCATTGTTTGTTTGTTTTTATTTTTCGATCCCTTCCAGTTCATTCCTCCAAGACAAGTAATCCGACGAGAATCTTGCTTCCCTATAGTGAGTCGTATTA
TGTAAGGCACATCTCGGATCGTTTGTTTTTATTTTTCGATCCCTTCCAGTTCATTCCTCCAAGACAAGTAGAAAGGGACACTCAGGCACAACCCTGTGAAAACCTGATGCCTGTTCCTGTGGCTTTCATTAGCTTCCTTGATCCGACGAGAATCTTGCTTCCCTATAGTGAGTCGTATTA
TGTAAGGCACATCTCGGATCAATAATCAATCAGAAGTCCTGGTCGCTAATGAAAGGGGTTCCAAACTCTCCACTACGTGATGGTTTCCTATTCCCATGTTTCTTTTTTGTTTGTTTGTTTGTTTGTTTGTTTGTTTGTTTATCCGACGAGAATCTTGCTTCCCTATAGTGAGTCGTATTA
TGTAAGGCACATCTCGGATCAACTGAAAGCAATAAAGACAGAAATTACCACAGTAAACTGGAAGCCAACGAGGTATCTCTGAACTTATGAATGGGTAAAGAAAGTATACTTCATCTATAGAATGGAATACTTTCCAGCTAATCCGACGAGAATCTTGCTTCCCTATAGTGAGTCGTATTA
TGTAAGGCACATCTCGGATCTAACCGATTCCCAAAAGCATGGGGTATGAAGGCCAGTAAACAAGAAAAAAAAAAAAAAAAAACTGAAAGCAATAAAGACAGAAATTACCACAGTAAACTGGAAGCCAACGAGGTATCTCTATCCGACGAGAATCTTGCTTCCCTATAGTGAGTCGTATTA
TGTAAGGCACATCTCGGATCTTTTTTTTTTTTTTTTTTTTTTGGTGAGTAAATAACTCTAAAATTGAAAAAAATAAAGATAGTAAAAGCTGTTTTCTTTCTGTTACTTTGTCAAAAACTGCAACGTCTTCTATAGGCTTCATCCGACGAGAATCTTGCTTCCCTATAGTGAGTCGTATTA
TGTAAGGCACATCTCGGATCTAAGACAGTCAGGGCGTCAGCTTGGTATCTTGAGAGTGTCAGGGTAGGGGTTGGGGCAAAAAAAAAAAAAAAAAAAAAGAGTGTCAGGGTAGCACCTTCGTAATCTAAGAGAGTCAGGGTATCCGACGAGAATCTTGCTTCCCTATAGTGAGTCGTATTA
TGTAAGGCACATCTCGGATCTAAGAATAAACCATCAAAAAAAAGAAAAACCAGAAAAAAAAAAAGAATAAACCACCTTCAGCTTAGATACAATACTTTGATTTCCTTTGAAACAAGGTCTCTTATAGCTTGGCCTGGCCTATCCGACGAGAATCTTGCTTCCCTATAGTGAGTCGTATTA
TGTAAGGCACATCTCGGATCTAACTCACTTGTATAGTAAGAATAAGACACCTATTTTCTATAATAATCATATTTTATGAGATGGGCCCTTTTCATTCAGCTTGTACAGTTTCAAAGCCTCTAAGACTTAGGCTGAAGGACATCCGACGAGAATCTTGCTTCCCTATAGTGAGTCGTATTA
TGTAAGGCACATCTCGGATCATTTTATGAGATGGGCCCTTTTCATTCAGCTTGTACAGTTTCAAAGCCTCTAAGACTTAGGCTGAAGGACATTCGTGCAACGTTTGAGATATGAATACACAGAATAAGTTCTAAGGTACTATCCGACGAGAATCTTGCTTCCCTATAGTGAGTCGTATTA
TGTAAGGCACATCTCGGATCTTGTACAGTTTCAAAGCCTCTAAGACTTAGGCTGAAGGACATTCGTGCAACGTTTGAGATATGAATACACAGAATAAGTTCTAAGGTACTGTTTGGTCCAAAAAAAAAAAAAAAGAAAAAATCCGACGAGAATCTTGCTTCCCTATAGTGAGTCGTATTA
TGTAAGGCACATCTCGGATCAACATTTCTAAAAAAAAAAAAAAGACTTTTGTATAGAAATATTCAAGGATTTGTGGGATGATGGTTGACAGGTTCTAGCCTCCAAGGAAGCAAGAAAAAGCTAGGCAGTTTTGTGACTAAATCCGACGAGAATCTTGCTTCCCTATAGTGAGTCGTATTA
TGTAAGGCACATCTCGGATCCTTTCACTCTACACAAGTACAAACACAACCTTATCTAAAATGCTACAAAGTTATAAAACTCAAAACAAATTTTATAGTACTGACTGTACAATAAAAGCAAAAAGGGGCAATGTACACACTATCCGACGAGAATCTTGCTTCCCTATAGTGAGTCGTATTA
TGTAAGGCACATCTCGGATCTAAAGTAGACCAGGAGTGCTTCAGTTAGCTATTGCCACACAAAGGCCTCGGGACTTTATTTTTTTTTTTTTTTTTTTTTGCATTCTAATCCTAGGTTTTATTCAACAGTCCTTTCACTCTATCCGACGAGAATCTTGCTTCCCTATAGTGAGTCGTATTA
TGTAAGGCACATCTCGGATCTAATTCTTTTTGAAAATTATAATCTCACTTGATTATTTTGAAAGGGAATTTTTTTTTCATTCACTCCATCACATACTTTCTTTAGAAAAACTAGAGTTGATTTTGGGGGGGGGGGGCGGAATCCGACGAGAATCTTGCTTCCCTATAGTGAGTCGTATTA
TGTAAGGCACATCTCGGATCCTAGAGTTGATTTTGGGGGGGGGGGGCGGATCAATATCAGATCAATAAGAATTAGAATCATGTGACTCAATTTTCACAAATTGAGTACAAGGCAGTTGGGTGATGTGATTTCCATGTCCTATCCGACGAGAATCTTGCTTCCCTATAGTGAGTCGTATTA
TGTAAGGCACATCTCGGATCCATGTCATTACAACCCACTTCCTCAGGCTGGGTACATTGCCATACCACAGCAAATCAGGGCTCTGATAGGTGGGAAGTGGAGGATGGGTCTGACAGTGCAGGACTAGACAGCAAGAAGGCATCCGACGAGAATCTTGCTTCCCTATAGTGAGTCGTATTA
TGTAAGGCACATCTCGGATCTCGGATGGCCCAGGCTGTGCTCAATAAGGAGGTCCAGGTCAGGAGAGGGAATCTAGGGATTCCTGAATGGCAGCAAATACTCTGTGACTGACCCCCCCCCCCACACACACACCTGCCAGCATCCGACGAGAATCTTGCTTCCCTATAGTGAGTCGTATTA
TGTAAGGCACATCTCGGATCTCTGTGACTGACCCCCCCCCCCACACACACACCTGCCAGCACCTTTCTTATGTTGAAAGCAAAAGTGAAAAATAATTTTCAAAATTTCCTACATGGTTGTAGGTATCTCTGCTCTGATTTATCCGACGAGAATCTTGCTTCCCTATAGTGAGTCGTATTA
TGTAAGGCACATCTCGGATCTAATTTGCATGGTGATGAATACTTTCAAGGTACTTATTTGCTATCCATGTATCTCTGCTGATAAGATGCTTGTTCATAAATTATGTTTTTTGTTGTTGTTGTTTTTTGATTGTTGTTGATATCCGACGAGAATCTTGCTTCCCTATAGTGAGTCGTATTA
TGTAAGGCACATCTCGGATCTAAACCGTATAAATAAACAAATATTTTCTTCCTTGAGTTGGTTTTGTCACATATTTTTCACACCTGGTAACTATAATTATTTTTACAAAGCACCAGAGGAGACAGTTTCAAAACTCACTTATCCGACGAGAATCTTGCTTCCCTATAGTGAGTCGTATTA
TGTAAGGCACATCTCGGATCATATTTTTCACACCTGGTAACTATAATTATTTTTACAAAGCACCAGAGGAGACAGTTTCAAAACTCACTTGGGGGGGGGGGGAGAAATGAATACCATTCTTTGGTTATTTCTGTCATAAGATCCGACGAGAATCTTGCTTCCCTATAGTGAGTCGTATTA
TGTAAGGCACATCTCGGATCATTCTGGGGGGGGGGGGCAAATATCTAACATAATTAGAGGAAAAGCCACAGGTGGAAAAGTATTTACACTGCATATAACTGAATAAAAAGAAGGATTCAGGAAAGGTGCAGAATTCTGACATCCGACGAGAATCTTGCTTCCCTATAGTGAGTCGTATTA
TGTAAGGCACATCTCGGATCTAAACATGATGCATACCAGAGGCAGAAATCTAAAGGGCCACCTGAGTGTCCTGTCCCCTAGGACCAGGGAGGGAAGGACAGGCGTCAGGGAAAGTCACATTTCACTGTGCATCATAGAATATCCGACGAGAATCTTGCTTCCCTATAGTGAGTCGTATTA
TGTAAGGCACATCTCGGATCTAAGTTCACAACTGCACACACAAATCCAGGAAATACCAAAAGGAAAAAAAAAAAAAGCAACAACTTCCTTCCGCAAAGCTCCTGGCTGGGATTGCCCATGGCATAGAACGAAGGCACACAATCCGACGAGAATCTTGCTTCCCTATAGTGAGTCGTATTA
TGTAAGGCACATCTCGGATCAAAAAAGCAACAACTTCCTTCCGCAAAGCTCCTGGCTGGGATTGCCCATGGCATAGAACGAAGGCACACACTCTCCTGATGTTCAAGCCTTCCAAAAACCAAAGGAGTCAAGCAAATTTAATCCGACGAGAATCTTGCTTCCCTATAGTGAGTCGTATTA
TGTAAGGCACATCTCGGATCTAAAGTTTCTGTCAGGTATGACCTGTGTGTGTGCGCGCGTGAGTATGGGTACATGTATATGTGCATGCTCTGGCATCTTGAGGCCTGATTATAGTTTTGAATTCCTTTCTCCTAATAACTATCCGACGAGAATCTTGCTTCCCTATAGTGAGTCGTATTA
TGTAAGGCACATCTCGGATCTAAAGGTATTAGTTCAATGTATACACTTATGGGAGGGCTTCAACACCAAATAACTCCCTAAGTAAAAGTAAAATTGAAGCTTGCTTTTTTGGGTTTTTTTTTTTTTTTTAGTTCCTTTTAATCCGACGAGAATCTTGCTTCCCTATAGTGAGTCGTATTA
TGTAAGGCACATCTCGGATCCAACACCAAATAACTCCCTAAGTAAAAGTAAAATTGAAGCTTGCTTTTTTGGGTTTTTTTTTTTTTTTTAGTTCCTTTTATGTTGGCCATCTACTGTCAGGCATGGTTCTTATCCCCGCCATCCGACGAGAATCTTGCTTCCCTATAGTGAGTCGTATTA
TGTAAGGCACATCTCGGATCTAAATACCAGCACTTACCTCAAAGTAAAGAATAGATTTTTTTTTTTTTTTATTCTGGTGCTATCTATGGGTGACTAGATTCATATTACTCTAAATAGAAAGTTCCAAGATGATAACAGTTATCCGACGAGAATCTTGCTTCCCTATAGTGAGTCGTATTA
TGTAAGGCACATCTCGGATCATTCTGGTGCTATCTATGGGTGACTAGATTCATATTACTCTAAATAGAAAGTTCCAAGATGATAACAGTTCCATGTGGTATTCAGCTGATAAAAGAAAAGAAAATTATGAATCAATGAACATCCGACGAGAATCTTGCTTCCCTATAGTGAGTCGTATTA
TGTAAGGCACATCTCGGATCTAAGATGTGAGTTCTAAAGAAGAAAACAGAAAAAAAAAAAAACACTATTCAACACGACTATAGTCTGGTTCATACAATTATCTGTCAAATGTACCTAACTTTCAAGGTTGATGACAAAACATCCGACGAGAATCTTGCTTCCCTATAGTGAGTCGTATTA
TGTAAGGCACATCTCGGATCATGACAAAACACACACTACACTTTGTAATTCTACCAACTAGCACCTAAGCCATCTCAAAGAGTGAGGAAGGAAGAAAGAAGTCATTCCCAAGTAGAATACCTGGCAGATTTATACAGGGCATCCGACGAGAATCTTGCTTCCCTATAGTGAGTCGTATTA
TGTAAGGCACATCTCGGATCTAAGACTCGCAGAGGTTAGAAATAAGGCTGCACAATTTGGAAGTTGTTCTGCTGATTTGTGCTTCAGTTCCCTCCTAATGCCCTGAATCATCCTTTTTGTTGTAAGTGTTTTTTTTTTTTATCCGACGAGAATCTTGCTTCCCTATAGTGAGTCGTATTA
TGTAAGGCACATCTCGGATCACTCCAGAGGGCAGCCTTGCCATTGAGAGTTGGGCTAGACCAGCTGTGCTCCCCAATGGTTTTTGAACCTGCTACAGTTTTTGTTTAGTTTTTGTTGACTGTGTTATATATGGTTGGCTTATCCGACGAGAATCTTGCTTCCCTATAGTGAGTCGTATTA
TGTAAGGCACATCTCGGATCTTTCTCAAGAACTGGAAAATTTCTAAAGAATTCTCCATTTCCCATCAGATACCAAAAAAAAAAATGTGTTTCCAATTTTGGTTATTTATTTACTTGACTCATATTTGATTTGTTCAATGCATCCGACGAGAATCTTGCTTCCCTATAGTGAGTCGTATTA
TGTAAGGCACATCTCGGATCATATTTGATTTGTTCAATGCTTGTTTTATTGTCCTTCACTAGGTTCATGACAGGAGTGTGTGCCTGGTAGACAGAGGTCTTTGTTACTCCTAAGACACCGTGACATGGAATGAGTGTAAAATCCGACGAGAATCTTGCTTCCCTATAGTGAGTCGTATTA
TGTAAGGCACATCTCGGATCGAGTTCCAGGAGAACCAGGGCTAATGTAGAGCCAGCCTGTCTCAAAAACAAAACAAAACAAAACAACCCCCCCCCCCCAATGAACAGTGTGAACAGTGCTTCATCACCGTCCTCCCCAGGATCCGACGAGAATCTTGCTTCCCTATAGTGAGTCGTATTA
TGTAAGGCACATCTCGGATCCTCCTCAGGTGCTCTCTTGTTCACACCTCTTATTTTTCAGGGAAGCAGCAGCCCCCTCGAGCCCGTTATGTATATTTTCGTACACTTACTACCATCTGACTCGACATGGCTTTCCTACATATCCGACGAGAATCTTGCTTCCCTATAGTGAGTCGTATTA
TGTAAGGCACATCTCGGATCTAAGTCACTGAATACTAGGTCAAGGCAGAAAAAAAAAAAAGAAAGAAAGAGGCACTGAAGAGAGCTAAAATAGATTCAATGAAAGCTAAAAATAAAATTTCTTGCTCTAAAATAAAAAATATCCGACGAGAATCTTGCTTCCCTATAGTGAGTCGTATTA
TGTAAGGCACATCTCGGATCGAAAGAAAGAGGCACTGAAGAGAGCTAAAATAGATTCAATGAAAGCTAAAAATAAAATTTCTTGCTCTAAAATAAAAAATGCTGTTTTGTGGCCATAGCAAATACAGTCAGAGGTATGGTATCCGACGAGAATCTTGCTTCCCTATAGTGAGTCGTATTA
TGTAAGGCACATCTCGGATCAAAAAAAGAAAGAAAGAAAGAAAGAAAGAAAGTTCTGGCCTCCACAAGTAACAAGCAGGTACCTGGTACACAGACATACAGGCAGGTAAAATACTCATACATATGAAAAAAAAATCATTTATCCGACGAGAATCTTGCTTCCCTATAGTGAGTCGTATTA
TGTAAGGCACATCTCGGATCTTTACAAAAAAAAAAAAATGAAAAAGAAAGTGTTCCTCTCTGTGCTGTACTCAGTCTGCTATGATTGATATCTTCCAGCATTGTTGTACGTTTATCACAATTGATGAACTAACATTGATGATCCGACGAGAATCTTGCTTCCCTATAGTGAGTCGTATTA
TGTAAGGCACATCTCGGATCTATGTAGAGAATTACATCCCTGCATATTACATTCTTTTTTTTTTTTTTTACATGCTTATACATCCTTCCTGTATTGGCTGGTTTTGTGTCAACTTGACACAAGCTGGACTTATTGCAGTGATCCGACGAGAATCTTGCTTCCCTATAGTGAGTCGTATTA
TGTAAGGCACATCTCGGATCTAAGGCCAACCCAGGCTCTACAACTAACACCTTATCCCTGACCAGGCAACAACAACAAGAGTAACAACAACACAATGAAGTCAGCCTGGTCTACAGAGTGAGTTCCAGGACAACCAGGGCATCCGACGAGAATCTTGCTTCCCTATAGTGAGTCGTATTA
TGTAAGGCACATCTCGGATCAGAGGACGCACATAGCACCTGTGAGACCCTGACTCTTTAGAAGTTATAAAAGAGGGGAAAAGGCAGTAAAATAACATAACTAGGAAATAAAATCTAACCATTTCTTTCTCTAAAATCTATATCCGACGAGAATCTTGCTTCCCTATAGTGAGTCGTATTA
TGTAAGGCACATCTCGGATCTGCCACCACTGCCCGTGGCCTTTCCTTGTGACTGATTTTTTTTTTTAGGGTTAGTGTCACAGGTTTACTGGTCTTTCCTACTGTTGTGAAAAGAAAAAAAGAATTGGCTTAGGAATAGCAATCCGACGAGAATCTTGCTTCCCTATAGTGAGTCGTATTA
TGTAAGGCACATCTCGGATCGTCCCTCAGCCTTACTGTTGCCTCCCTTACAGAAGTTCCTTTGGCATGAGAATAAATTGGAAAAGAGAATGCTTACTAAAAAAAAAAAAAAAAAAGAGTCATCAAATAATATACACTATAATCCGACGAGAATCTTGCTTCCCTATAGTGAGTCGTATTA
TGTAAGGCACATCTCGGATCTAAACATAGCAAGCTTAGAAAGAAAAAATGCAAAATGTATGGCTCAAGGGGGGGGGGGGGGGAAGATTCAGTGTTGCTAAGTGCTTGTTTTGTAAGCATGAGGACCAGAGTCCAAGAACCATCCGACGAGAATCTTGCTTCCCTATAGTGAGTCGTATTA
TGTAAGGCACATCTCGGATCGGGGGGGGGGGGAAGATTCAGTGTTGCTAAGTGCTTGTTTTGTAAGCATGAGGACCAGAGTCCAAGAACCCATAGAAAGGCTGGACATGGCAACATGTGCCCATAACCCCAGCATTACGTATCCGACGAGAATCTTGCTTCCCTATAGTGAGTCGTATTA
TGTAAGGCACATCTCGGATCGTGCTTGTTTTGTAAGCATGAGGACCAGAGTCCAAGAACCCATAGAAAGGCTGGACATGGCAACATGTGCCCATAACCCCAGCATTACGTGGGGGATCCCTGTGGCTCATTGGCCAGGCAATCCGACGAGAATCTTGCTTCCCTATAGTGAGTCGTATTA
TGTAAGGCACATCTCGGATCAGTGAGGTAGTGTACAAACTAGTCATGCATATCTATTTTCATGAAGAAGTCATGTTTTACTGAATGTTATACTGAATATAGACACATGTAAATATACATATAGTATATATTACCTTACAAATCCGACGAGAATCTTGCTTCCCTATAGTGAGTCGTATTA
TGTAAGGCACATCTCGGATCATGAAGAAGTCATGTTTTACTGAATGTTATACTGAATATAGACACATGTAAATATACATATAGTATATATTACCTTACAAAGTTCTCCCTAACATGTATATTTACTTCTGACGTATAACCATCCGACGAGAATCTTGCTTCCCTATAGTGAGTCGTATTA
TGTAAGGCACATCTCGGATCATTTTTTTTGTTTTATATCTGACAATGAAACGAACCTAGAAATCAACAGCAAAAGAATCTAGAGAAGAGACATAAACTCGTGAATATTGAACAACACACCTTTAGATGACAAGGAATCGTATCCGACGAGAATCTTGCTTCCCTATAGTGAGTCGTATTA
TGTAAGGCACATCTCGGATCTAAGGGTCCATAGTTGTGTGGGTTTATTTCCAGAGCTTCAGGTCTATTCTGTTACTTTCTGTTGCTTGATCTGTCTGTCTCTTTCCCAATACCATGAGGGTTTTTTTTTTTTTTTTTTTTATCCGACGAGAATCTTGCTTCCCTATAGTGAGTCGTATTA
TGTAAGGCACATCTCGGATCTAAAAGAGAAAAGAGAAAACCAGTATTCCCTACCCTCTGCTTTTTTTGTTTGCCCATAAGTAAGGAGTCCTAGATTGAACAAAAAAAAAAATATGTGTTCTTTCCATAAGCTACCCTTGTATCCGACGAGAATCTTGCTTCCCTATAGTGAGTCGTATTA
TGTAAGGCACATCTCGGATCTAGATTGAACAAAAAAAAAAATATGTGTTCTTTCCATAAGCTACCCTTGTCGTGTATTTATGATAGCAACAAGAAAAATAATTGATATGGTTGCCCCCAAGCCAATAAAAGTCACAAAATATCCGACGAGAATCTTGCTTCCCTATAGTGAGTCGTATTA
TGTAAGGCACATCTCGGATCAAATGTCATTGTATAATTTGGTCAGGCAATTATATATTGGACAGTTTTTATATAGTTATTTTATTTAGTTATACAGCATCATATGGACAAATGTAAGCAACTGTGTGGTTGTTTTGTGCCATCCGACGAGAATCTTGCTTCCCTATAGTGAGTCGTATTA
TGTAAGGCACATCTCGGATCACCCTTTTTTGTCTTTTTTTTTTTTTAGAAGAACATTTTCAAACATTGTTTGCATTCATTGGTCTCATCAGCATGCTTTCTCTGATGTCAAGTGAGGACTGACATTCTATAGCAAGGGTTATCCGACGAGAATCTTGCTTCCCTATAGTGAGTCGTATTA
TGTAAGGCACATCTCGGATCCATGCATTACCCAGGATTTCTCTTGAGTTGGTCATGGAGAGAGGCTGGAGATAGAGAAGAAATGCTTCATTCATTTGCGTTCCTAGAGCTCACTTTCTGGGTTCAGTGAGGTGTCATGCAATCCGACGAGAATCTTGCTTCCCTATAGTGAGTCGTATTA
TGTAAGGCACATCTCGGATCGGAAGAGAGCTGTAAAAGAAAAAGCCCAAAGTAAAGTTGCTGCGTGAACCCAACCCGTGTCCGTGTGTCGTTCGGAGTAGGGATGACAAGCACACCTGTCTTTCTCTTTTTTTTTTTTTTATCCGACGAGAATCTTGCTTCCCTATAGTGAGTCGTATTA
TGTAAGGCACATCTCGGATCTAAATTTTGCCAGCATTTAGGCAAAATGGGCAGCCTGGTCAACACAATGAGATCCAGGGAAGAGAGGCTGCACAGAGAAGCCCTGCCTCCAAAGGAAAAAAAAAAACCCACAAAATTTATATCCGACGAGAATCTTGCTTCCCTATAGTGAGTCGTATTA
TGTAAGGCACATCTCGGATCTAAGCTTGTGATAGTCTGCACCAAGATGATGAAGAAGGAGAACTATCCTTGAGTATTTCACAGACTCTGATGATGCCACAAACCTTTGTACCCTCAGGAAAGTGTTTCTGTTGACAGTTGATCCGACGAGAATCTTGCTTCCCTATAGTGAGTCGTATTA
TGTAAGGCACATCTCGGATCAACTATCCTTGAGTATTTCACAGACTCTGATGATGCCACAAACCTTTGTACCCTCAGGAAAGTGTTTCTGTTGACAGTTGACTCTTCTGGAAGCTTGGGGTGGGGAGATATGGGGGTGGGATCCGACGAGAATCTTGCTTCCCTATAGTGAGTCGTATTA
TGTAAGGCACATCTCGGATCGGTGGGGAGGGCAGCTCTGGGTGCTTCAATATAACATCCTTGTGTTACAAATCCTCAGATAAGGTTCTCCTGGGGGGGGGGGCTGAGCCCATTTATTCCACTATATGCTATAGTACTAAGATCCGACGAGAATCTTGCTTCCCTATAGTGAGTCGTATTA
TGTAAGGCACATCTCGGATCTAACCCCTCTCTTGATCATTCATTCTGGCTCACACAGTTATGTCTTCCAAGGTTCAACTCCTGCTGACTGCAGAAGCCAAGAGTAGCTAAATAAGGATTTTTTTTTTTTCATGTTGACATATCCGACGAGAATCTTGCTTCCCTATAGTGAGTCGTATTA
TGTAAGGCACATCTCGGATCGTCTTTTGAACTATTTGCTCTATAGGAAAAGTGTTCTCAAATACCAAGTTCCTGGATGGAACTTATAATAGCAGAAACATTTCTTTGGGAGGCTGAAGGGTGTAGCATGTGAGAAAATTAATCCGACGAGAATCTTGCTTCCCTATAGTGAGTCGTATTA
TGTAAGGCACATCTCGGATCACTTATAATAGCAGAAACATTTCTTTGGGAGGCTGAAGGGTGTAGCATGTGAGAAAATTATCAGTGTTGGCTGGCACCAGTCTTGGAACCTTTCCTAAGGGTGTGACATTGTGTTAGGAGATCCGACGAGAATCTTGCTTCCCTATAGTGAGTCGTATTA
TGTAAGGCACATCTCGGATCAAAAAAAGAAAGAAAGAAAGGAAAGAAAAGAAAAAGAAGAAACAACAGACACTGCAAATCTTATATCTAAATTTAGCTGCAGATTCTTGCCAATGTTTGCAGACATTCAAACTGTAGTTTATCCGACGAGAATCTTGCTTCCCTATAGTGAGTCGTATTA
TGTAAGGCACATCTCGGATCTAACTGAGTAGGGTGTGGGGTCATCTGGGGAGGAGTGTAACTTGGCTGGGCCATACCCATTCCCATTGGACCACCCTGAGAAACGTAGTCCCCTGGCATGCTCTGCAAACCTGAAACCAGATCCGACGAGAATCTTGCTTCCCTATAGTGAGTCGTATTA
TGTAAGGCACATCTCGGATCCCACCCTGAGAAACGTAGTCCCCTGGCATGCTCTGCAAACCTGAAACCAGAGAGAGGAAAAGAAAGCAGGTCAAATTCACAAACGTTCTTATACTTTACCCATCAAAGATGAAAAAAAAAATCCGACGAGAATCTTGCTTCCCTATAGTGAGTCGTATTA
TGTAAGGCACATCTCGGATCTAAGGTGGCAGACAAAAATGCACTCATAATCCTCATCTGTCTAAGCAGGGCCATAAAGGATGGCCTTGTGAGAATTAGGTTTTTTTTTTTTTTTTTTTTGGTTTTTCGAGACAGGGTTTCATCCGACGAGAATCTTGCTTCCCTATAGTGAGTCGTATTA
TGTAAGGCACATCTCGGATCTAATTTCAAAAACTAAAAAAAAAAAATACCAGAAAGGTTTTCTATTGATGTAAGATGAATAACATAAAGGAGTCCAAAGTGGCTGAATTGGAAAGACAGAGAAAGACAAAACCACATGAGATCCGACGAGAATCTTGCTTCCCTATAGTGAGTCGTATTA
TGTAAGGCACATCTCGGATCAGTCCAAAGTGGCTGAATTGGAAAGACAGAGAAAGACAAAACCACATGAGCCTTGCTTTCTGATCCACGAAATGCAATGAAGAGCCCTCTAAGAGACAGGCCCATATATCCATGCAGATAATCCGACGAGAATCTTGCTTCCCTATAGTGAGTCGTATTA
TGTAAGGCACATCTCGGATCTAAACTATTACTTTTATTGAAAATTTTATATATCACAGTCCAGAAAAGATTGGGTTGTTTTTTTTTTTTCCTCCCCATATGAAGTGGGCATTGGTAATCAAAAAATCTCCACTATAATCAATCCGACGAGAATCTTGCTTCCCTATAGTGAGTCGTATTA
TGTAAGGCACATCTCGGATCCTCCCCATATGAAGTGGGCATTGGTAATCAAAAAATCTCCACTATAATCATCAAACACAAAATCATTTAGAGTAAATCTCCTGAAAGTCTAGGTTACAAGGCTGCTTATGCCATATGCATATCCGACGAGAATCTTGCTTCCCTATAGTGAGTCGTATTA
TGTAAGGCACATCTCGGATCACTATAATCATCAAACACAAAATCATTTAGAGTAAATCTCCTGAAAGTCTAGGTTACAAGGCTGCTTATGCCATATGCATGCATAAGTCTTTCTAAAAGATTTGGCCAACATGCATATCTATCCGACGAGAATCTTGCTTCCCTATAGTGAGTCGTATTA
TGTAAGGCACATCTCGGATCTCACCAACTGGAGCCTTCTTTTGCATCTGTAGCATACTTTCAAAAAAAAAAAAAAAAAAAAAACCTAGATCTAACCATCCAGGAGTGGGCATTTTGTATTCGTTCTTTAGAATCTGCTAAATCCGACGAGAATCTTGCTTCCCTATAGTGAGTCGTATTA
TGTAAGGCACATCTCGGATCTAAAGGCCAGCTCTCACCTTGCAATTTTTAGATGTACCATTTGAATTTTCTTGGTCTTGAACTTTTGAGACGGAGTTTCATGATGCAGCCCTGGCTATCCTGAAACTGCATAAGTAGGCCATCCGACGAGAATCTTGCTTCCCTATAGTGAGTCGTATTA
TGTAAGGCACATCTCGGATCTGGCTTTCGTAGAACCTGCAACAGCCAACCCTGCCTCTATCTCGTGTGTGCAAGGATTATCATATGCAACCCATTGCCATTTTTGTTTGTTTGTTTGTTTTGGTTTTTTTTTTTTTTTATATCCGACGAGAATCTTGCTTCCCTATAGTGAGTCGTATTA
TGTAAGGCACATCTCGGATCTAACCAGGCTACACTTGCCCTAGGCATGGCAAACCTCTCACCTAAATCTCAAGCAAGAAATAAGGTTTGGTTTTTTTTTTTTGAAAGAACTTCATAACAATTTTATCACTGTAAATGAGAATCCGACGAGAATCTTGCTTCCCTATAGTGAGTCGTATTA
TGTAAGGCACATCTCGGATCTTGAAAGAACTTCATAACAATTTTATCACTGTAAATGAGATTTTTTCCAAATATTACCAAAACCAATGAATTTATGAAATCACTCTACTGTAATATCAAAACAGATTATAAACCATCTTAATCCGACGAGAATCTTGCTTCCCTATAGTGAGTCGTATTA
TGTAAGGCACATCTCGGATCTAAAATAATGTTCCTTACAAACTAAAAAAAAAAAAAAAAAAAAAAAACCCAAAAAACTAAGAATGCTAAGGTGGAGCAAGCCTTCTTTAGCCAAGAGGACATTAGAAAGTGAGCTTAGTAATCCGACGAGAATCTTGCTTCCCTATAGTGAGTCGTATTA
TGTAAGGCACATCTCGGATCAAAAAACTAAGAATGCTAAGGTGGAGCAAGCCTTCTTTAGCCAAGAGGACATTAGAAAGTGAGCTTAGTACCAAACATGAGATGACAGTCCTTGATGAAATGGATTTATTTTGTGGTAGTATCCGACGAGAATCTTGCTTCCCTATAGTGAGTCGTATTA
TGTAAGGCACATCTCGGATCTAAAAAGAAAAACCTGTTAGAAGAACAAGGTCATGAACTTGCTTTTTTTTTTTTTCTTTGTGTGTCCAATAAAGGCATGGATATAAAAAGTAATTTTCATCTTTCAGAAAAGACTTATTTATCCGACGAGAATCTTGCTTCCCTATAGTGAGTCGTATTA
TGTAAGGCACATCTCGGATCAACAGGCCTAGAAAGCGCCTCGCCTCCAGCTTTACTTCAGTCACCCTGGGGTTTTTATGTATGTAACCAGCCACAGGGAGTGTGGCATAGTTTCCAAGCTAACTTCACATGGACTTTCTAATCCGACGAGAATCTTGCTTCCCTATAGTGAGTCGTATTA
TGTAAGGCACATCTCGGATCTAACCTGCTTGGGAAATGTTCTCAAAGGATAATTTTCCTGAAACCTTTGAACCCAAGGAGGCAGTTTTCAGGACGAAGGAATTCCCCCCCCCCCCCAGGAGCTAAGTAGAAGTAGAAAAGATCCGACGAGAATCTTGCTTCCCTATAGTGAGTCGTATTA
TGTAAGGCACATCTCGGATCAAACCTTTGAACCCAAGGAGGCAGTTTTCAGGACGAAGGAATTCCCCCCCCCCCCCAGGAGCTAAGTAGAAGTAGAAAAGGGCTAAACAAAACTATTTTTTTCTTATTTGTAAGTGGAAGATCCGACGAGAATCTTGCTTCCCTATAGTGAGTCGTATTA
TGTAAGGCACATCTCGGATCTGTCTTTTCATAAATGTGCTCTTCTGGCTTGTGTTTTGACTCCTGGTAGAATCTTTTTGACTAGTCAGAGGATATAGCCTTGTAGTTGTGTAGATGTGTGTGTGTGTGTGTGGGGGGGGGATCCGACGAGAATCTTGCTTCCCTATAGTGAGTCGTATTA
TGTAAGGCACATCTCGGATCTGCATTTCATACAACTTGAAATTACCCAGGAAGAATAACATACTCAGGTTTTTTTTTTTTCTTTTTTAGGATGTTTCCATTATGGCTGCTGTCTGGTCTAAGTTATTTATGGATATGAACATCCGACGAGAATCTTGCTTCCCTATAGTGAGTCGTATTA
TGTAAGGCACATCTCGGATCTAAGAAATGTTCTCTTGCATTTTTTCACTATCATAAATGGCAAAGAGATGGACCCCAAGGTTTACTCAACTAGATTTCCTTCAGAATTGTAGGAAAAGAACAACCACATCAATAAATGGAATCCGACGAGAATCTTGCTTCCCTATAGTGAGTCGTATTA
TGTAAGGCACATCTCGGATCAATTTCCAGGCAAAGTTCTTGAAATCCAACACAACATAATTGATTCATTCAACTTGATATAGTGCTATGTAAAACATTTGGGGGGGGGGCAGGGTTCATTCAGACACCATTGAAATAAAAATCCGACGAGAATCTTGCTTCCCTATAGTGAGTCGTATTA
TGTAAGGCACATCTCGGATCCAGACACCATTGAAATAAAAAAAAAAAGTAAATGAATAAATAAGTGTCGAAAAATTACTCTATTATGTTTTGTTTTGGCAGACAACTTTCCTTGTTGAGAAATAGGCATTTAGGTTGATTATCCGACGAGAATCTTGCTTCCCTATAGTGAGTCGTATTA
TGTAAGGCACATCTCGGATCTAAAGGCATTCAAGTGTGTCTCAGGAAGGTCTACACTATTTCCCTCCCTGACCCCCATCACCCGAGCCCACCCCCAGTGATCTAGTTTGTAGCTATGTCTGTTTCCTCTCTGTATTCCTCATCCGACGAGAATCTTGCTTCCCTATAGTGAGTCGTATTA
TGTAAGGCACATCTCGGATCTTTTACACAAAAATCATCATGGTCTATGTTGCCCTCGGTTTTCCTCATTCACTGATGTATCTTACAGTTCTTTCTCCATAAGAACCATAGTAGCATACCTTTTTATGAAGGTAGCTTTTTATCCGACGAGAATCTTGCTTCCCTATAGTGAGTCGTATTA
TGTAAGGCACATCTCGGATCTTTTTTCTTTTGGAAGAGGATATGCCGTAATTTATATAGCTAGCTTTCTATAGATGCTGCCTGACTTGCTTCTGATATTATATTTGCTTTCCATGATATGGGATTTCATAAGTGTGCATAATCCGACGAGAATCTTGCTTCCCTATAGTGAGTCGTATTA
TGTAAGGCACATCTCGGATCGTATCTGATTTGACAGAAGGCCCATTCAATGAGATACACCCCAGGCCTGATACTTCTCAGTTGACTAAGAACCAGTGACGAAATAGCCTATCGACCTCAGGTAAAACAAAATACTACTGGATCCGACGAGAATCTTGCTTCCCTATAGTGAGTCGTATTA
TGTAAGGCACATCTCGGATCCAAAAACCAAAGAATCCAAAAAAAAAAAAAAGACTCGTAATGATAATCTTCTGTACTCATTGATCAGCATCTTATTCCGCCATCATCAGAGAGGTTTCTTCCTACAACAGGTGGGAACAAATCCGACGAGAATCTTGCTTCCCTATAGTGAGTCGTATTA
TGTAAGGCACATCTCGGATCTAAAAGCCCTGGGCACCACCCACTCCTTATTCTTCAAGAGTTCCTTTACTTTTTTTTTTTTTTTTTCTGGAAATACTCAGCCCCTACACCTACTCTCTGGGGTAAGACTCTGCCTCTCTGATCCGACGAGAATCTTGCTTCCCTATAGTGAGTCGTATTA
TGTAAGGCACATCTCGGATCAAATACTCAGCCCCTACACCTACTCTCTGGGGTAAGACTCTGCCTCTCTGTGTTCCCACAGTGCCCTACCTGATTCTGCCTTCTTACCCTGTTAGGACTTGATCACACTGCTGTTGTTATATCCGACGAGAATCTTGCTTCCCTATAGTGAGTCGTATTA
TGTAAGGCACATCTCGGATCTAAACTATGCGTACCCAAACTACCACACTCTTTCATCTGAACTGATATAAATCGCCTCTTTTCAAATTCGTAAACAAATATCAGTATGTAATCTCTACAAAATAGTAACTGTCCAAAAAAATCCGACGAGAATCTTGCTTCCCTATAGTGAGTCGTATTA
TGTAAGGCACATCTCGGATCTTCAAATTCGTAAACAAATATCAGTATGTAATCTCTACAAAATAGTAACTGTCCAAAAAAAAAAAAAACCTCTAATAACATTACACTGCTATGGAGTAAAATGCACTGCTTCTTCGGCTTATCCGACGAGAATCTTGCTTCCCTATAGTGAGTCGTATTA
TGTAAGGCACATCTCGGATCTAAGCTAGAGACTACTTTCCAGAAAAACTCGTGAAATTGTCAGCTTCATTTCCCTACTGGCATTTATCTTTTTTGGTTTTTTTTTTTTAGGGGAAATTTGGATAGAATCCAGGAAACCTAATCCGACGAGAATCTTGCTTCCCTATAGTGAGTCGTATTA
TGTAAGGCACATCTCGGATCGCGGGGGGTGGGGTGGGGGTGAGGAGACTTAGGGATTTTTTTTTTTTTTGTGGGAATGAGAGTTGTTGGGACAGGGTCTCACTAAGAAGACTGGGCTGGCCTTGAATTCATTGGGATACAATCCGACGAGAATCTTGCTTCCCTATAGTGAGTCGTATTA
TGTAAGGCACATCTCGGATCTAACTTGGGAATAGATCAAAATAACACTAAAAACCCTAAATCCTCCAATTATCAATGTGTGTTTCTTTGAAAATTATATCTTTGTGTCATTTCTTTCTAAAGGCTTTTTTTTTTTTCAGAATCCGACGAGAATCTTGCTTCCCTATAGTGAGTCGTATTA
TGTAAGGCACATCTCGGATCAGGCTTTTTTTTTTTTCAGATACAGAATCCTGATGCTTAGCTTCTGCTCTCAGTTTCCACTTGTGTGGCTTGTGTGTCCTTGAAGGGCCAGAGAATTCCAGCCCTTGCTCTAACAGCCAAATCCGACGAGAATCTTGCTTCCCTATAGTGAGTCGTATTA
TGTAAGGCACATCTCGGATCTAATCACAGGGAATGCTAGAGTAAACTGATTGCTTTTCTCCCTCCCTCTTTCTCTCTCCCACCCCCTCTTCCTCTTCCCATCCCTTTCACTCTCTCTCTCTCTTTCCCTCCTCTTCCTCCATCCGACGAGAATCTTGCTTCCCTATAGTGAGTCGTATTA
TGTAAGGCACATCTCGGATCCTGGTGCCTTCAGAGGTCAAAAGAGGGCCTCAGGTCCCCTGGAACTCAAGTTATAAGAAGTTGTAAGAGTGTGTGTGTGAAGTTGTGTGTGAGTGTGAGTGTGTGTGTGTGTGTGTGTGTATCCGACGAGAATCTTGCTTCCCTATAGTGAGTCGTATTA
TGTAAGGCACATCTCGGATCTAACCTGAAATTATTTTATTTCTGTGTGTGATGGTTTTGCTTGAACATTTGCTGTCTGCCACATGCCAGCCTGGTGCCTTCAGAGGTCAAAAGAGGGCCTCAGGTCCCCTGGAACTCAAGATCCGACGAGAATCTTGCTTCCCTATAGTGAGTCGTATTA
TGTAAGGCACATCTCGGATCTAAGTAATACAGTTAGGCCAAAAAAAAAAAGGAGAAAAAGACTTGGTTTGGTATTCACTAAAAAAAATTTACATGGAAAATTGTGTAATATTTGATTTTACTAAATATAATCAAAATAGAATCCGACGAGAATCTTGCTTCCCTATAGTGAGTCGTATTA
TGTAAGGCACATCTCGGATCTTTTCAATAATCATATCTACTTGTTTTAGTTATAAAACAATAGATGACTATATTTTCCTAGTTACCATGTAAAATCAAGTGGTACTCATTGTAAAATGCTGAAATAATTGTATGGTTCATATCCGACGAGAATCTTGCTTCCCTATAGTGAGTCGTATTA
TGTAAGGCACATCTCGGATCTAAACTGTACTGTTTCACATATTATTGCTTTGTAATAAAATCTTTCAAAATCTGTCTTTCAACTTTCTGGAATATCCCTCACTGCTAGCTACTGCACCATCACACTATATTGCTACTACCATCCGACGAGAATCTTGCTTCCCTATAGTGAGTCGTATTA
TGTAAGGCACATCTCGGATCAACTTTCTGGAATATCCCTCACTGCTAGCTACTGCACCATCACACTATATTGCTACTACCATCTCACAGAGTCTCTGCCTCCTAGAGATCAGTAATTTCCTAACAGCTACCCCCCCCCCCATCCGACGAGAATCTTGCTTCCCTATAGTGAGTCGTATTA
TGTAAGGCACATCTCGGATCCTCCCCCCCCCCCCCGCCAGGAAAACTTGAAAGGTCATAATAGCGACTTGAAATCAGTAACTCTCAAATTTTTCCTTTTTGGTTATGGAAGAAATTATCAATTTGATTCCTCATAAACATATCCGACGAGAATCTTGCTTCCCTATAGTGAGTCGTATTA
TGTAAGGCACATCTCGGATCTAAGTAAAAAATAAGCAAAAAAAAAAAAGCATTCTACATGCAACAAGCCAATTATGGAATAAATAAATAGTTATAAGAACAAATTTTAGTCATATTTTTATTAGCATGCTATCTGTACAAATCCGACGAGAATCTTGCTTCCCTATAGTGAGTCGTATTA
TGTAAGGCACATCTCGGATCATTATGGAATAAATAAATAGTTATAAGAACAAATTTTAGTCATATTTTTATTAGCATGCTATCTGTACAAAATAATAGACTGTAGAATGACACTTTCCTGCATGCATAATGTGCTTCAGTATCCGACGAGAATCTTGCTTCCCTATAGTGAGTCGTATTA
TGTAAGGCACATCTCGGATCATCTGTCTCTTGCATCTTCTTTCTGCCTTTCCTATAATCATCCTTACCCCCCCCCCCCCCCCGCCAAGAGGCTGTTTGGGTTCATGCCAGCTGGGCCAGTACAACCTGCCACTGTAAGCTATCCGACGAGAATCTTGCTTCCCTATAGTGAGTCGTATTA
TGTAAGGCACATCTCGGATCACCCTGTCTCAAAAACCAAGAAAAAAAAAAAACATAAGAAATTTAGATTCTAAAATTCTAAGAATCACTTCACCAAAATAAAATCTAAAAATACCGCTTATCCCCAGATCTAACCAATTCATCCGACGAGAATCTTGCTTCCCTATAGTGAGTCGTATTA
TGTAAGGCACATCTCGGATCTAATCGGTAAAGTCTCTATTTTTTCACCCCATAATCTTTCAGAGAGTCAGTAGCTGCAAGGCATTTTGGTAGATTCAGATTCTGTTGGCAATTGTATGGCACCTGATTAGATGCACAGGAATCCGACGAGAATCTTGCTTCCCTATAGTGAGTCGTATTA
TGTAAGGCACATCTCGGATCAGAGAGTCAGTAGCTGCAAGGCATTTTGGTAGATTCAGATTCTGTTGGCAATTGTATGGCACCTGATTAGATGCACAGGAAATGGCACAGCAGGCAGCATTCAAAGGCTAACGACATATTATCCGACGAGAATCTTGCTTCCCTATAGTGAGTCGTATTA
TGTAAGGCACATCTCGGATCTTTGTGTCATGTCTCTCCCCTCCCCCCCCCCCCCCCAATTGGGGGGAACTGCTTTGGCATAGGGTTGGAGTAAAACTGTGGGGACCCCAGAGGACTGTCATAGCAATGTATTGATTGACAATCCGACGAGAATCTTGCTTCCCTATAGTGAGTCGTATTA
TGTAAGGCACATCTCGGATCCACCTCTATCACAGCCTTTCTCCCTTCTCTCCTTCCAACCCCACCCTTACAAACCCTTCCCTTGTTTTTTGTTTTTTTTTTTCCCCCAACCTGGAGCCAGCTAGTGGAATTCTAGCTGTGATCCGACGAGAATCTTGCTTCCCTATAGTGAGTCGTATTA
TGTAAGGCACATCTCGGATCTAAAGACCTCTCTCCAGTGAAAATACACATCTCAGCCAGCATTGCCACACCAGTTCCCCCCCCCCCTTCTCACCGAAAAAGTGGCCTAATGTCCTTTCAGCGTGAAACTAAGCTGACCTCATCCGACGAGAATCTTGCTTCCCTATAGTGAGTCGTATTA
TGTAAGGCACATCTCGGATCCCCCCCTTCTCACCGAAAAAGTGGCCTAATGTCCTTTCAGCGTGAAACTAAGCTGACCTCTTTTCTGAGTTCAATAATGGTGCCACAGTGTCTGAGTCCTAACTTTTAGAATCTGTTAGTATCCGACGAGAATCTTGCTTCCCTATAGTGAGTCGTATTA
TGTAAGGCACATCTCGGATCCCCTCGGCTCAGAGCCCTCTGCCCCTGAGGAGTTAGGACTAATGCTTTCCTCTTCCCAACGTGCGTGCCCCCAGTTTAGACTTGGCTCAGCTCTCTCTAGCTTCACATTTCGCAGTAAGAATCCGACGAGAATCTTGCTTCCCTATAGTGAGTCGTATTA
TGTAAGGCACATCTCGGATCACATGAATCGCAGACATAATGACCGCATTTCTTTGCCCCCCCCCCCCCGACTATAGATGAAGGCCATGTAAATCCTCAGAGATGACAGCGTATACTTGTAACCCACAACTTGGGAGACTGATCCGACGAGAATCTTGCTTCCCTATAGTGAGTCGTATTA
TGTAAGGCACATCTCGGATCAGATAGGAGATCCACAGGTTCAAGACCAGCCGTGATTATCACTGTGTGATAAAGGTGATGTCACCAACGCATGGGCGCTTGGGTAACAGTATCTGGATAACCATCGAAGAGTATGTGGGAATCCGACGAGAATCTTGCTTCCCTATAGTGAGTCGTATTA
TGTAAGGCACATCTCGGATCTAAGCACTATTCAGAGTTCATCTAAAATTATTTATATAGCCTTGAATATATGAGAACAATACTTAGTTCTCAGTGCTTCGAGTCCACTTCTTTTCTTTTTCTTTCTTTCTTTTTTTCTTTATCCGACGAGAATCTTGCTTCCCTATAGTGAGTCGTATTA
TGTAAGGCACATCTCGGATCTCCGCAGACGTGCGCTTGTTGATCTCATCCTCGTACCTGTTGAGCCCCCAGAAGACAACTGCAGTTAGATCAGATCCCGTTGGCAAGGTTTTTTTTTTTCCTTTCCCTATTTCTACTGGAATCCGACGAGAATCTTGCTTCCCTATAGTGAGTCGTATTA
TGTAAGGCACATCTCGGATCTAAAGCATAAAACAAACAAACAAAAAAAAAAACAAAACAAAAAGTCAAGGCACATTGATTATCTCATGTTCTCCTTAGGTCAGAATCCAGATGCACTTTATTATCTGCCCCCAGTCTGGGATCCGACGAGAATCTTGCTTCCCTATAGTGAGTCGTATTA
TGTAAGGCACATCTCGGATCCACATTGATTATCTCATGTTCTCCTTAGGTCAGAATCCAGATGCACTTTATTATCTGCCCCCAGTCTGGGGCTTCCCAAGCAATTTTCTGTCAACTGTTACAAGGCACTATAATCATCTAATCCGACGAGAATCTTGCTTCCCTATAGTGAGTCGTATTA
TGTAAGGCACATCTCGGATCTTATCTGCCCCCAGTCTGGGGCTTCCCAAGCAATTTTCTGTCAACTGTTACAAGGCACTATAATCATCTAAAGGCTTGAATGAGGCTGGAATCTATGTTCAAATTCATTCATGTGACCATATCCGACGAGAATCTTGCTTCCCTATAGTGAGTCGTATTA
TGTAAGGCACATCTCGGATCGGTCTGGTGCCCTCTTCTTGTGTGTCTGATGGTGTACTCATATGTATAAAATAAATAAATAAATCTTTTTTCTTTCTTCCTCTTTTTTTTTTTCCAAGACAGAGTTTCTCTGAGTAGCCCATCCGACGAGAATCTTGCTTCCCTATAGTGAGTCGTATTA
TGTAAGGCACATCTCGGATCTAAAGGGGTCTTTACTCAAAGACAGAGAATAGGATGATCAGTGTGTGAACAACGGTCACATTCTCTACTTTCATGGTCAAATAAAACAAATATTATTCGAGCCTAAATTACTAAAAAAAAATCCGACGAGAATCTTGCTTCCCTATAGTGAGTCGTATTA
TGTAAGGCACATCTCGGATCAACGGTCACATTCTCTACTTTCATGGTCAAATAAAACAAATATTATTCGAGCCTAAATTACTAAAAAAAAAAAAAAGAATCACACATGTCAAGGCCTACACAAAAATAAAATTACAATAGATCCGACGAGAATCTTGCTTCCCTATAGTGAGTCGTATTA
TGTAAGGCACATCTCGGATCTAAATTATTCTTTTTTCTTTCTTTCTTTCTTTCCTTTTTTTTTTTTTTTTTCTTTGGTCAAAGAATGAGTTTATGATCTAGTCCGACATAAATTATCGGGAATTATCAATCTTGGAAAATATCCGACGAGAATCTTGCTTCCCTATAGTGAGTCGTATTA
TGTAAGGCACATCTCGGATCTTTTTTTTTTTCTTTGGTCAAAGAATGAGTTTATGATCTAGTCCGACATAAATTATCGGGAATTATCAATCTTGGAAAATAAAAAATAACCAACTTGGTAGGGAAGGATGCTGAGAATAAATCCGACGAGAATCTTGCTTCCCTATAGTGAGTCGTATTA
TGTAAGGCACATCTCGGATCTAAAAAGAAAAAAAAAAAAACAGGACTCATCTTTTTCTTGCTTGCAAAGTAAGTACCTCCCAGGCAAAGCCAAATATAACCTTGTGTATAAGGATGGAAACAGATATTCCAAGTAAATGGATCCGACGAGAATCTTGCTTCCCTATAGTGAGTCGTATTA
TGTAAGGCACATCTCGGATCCTTGTGTATAAGGATGGAAACAGATATTCCAAGTAAATGGAACCCGAAAAGAACATACTAACATCTGTCAATGTAGACTTCAAGCCAAAGTTACTCCGAGGAGCTAAACGGCCACTTCCTATCCGACGAGAATCTTGCTTCCCTATAGTGAGTCGTATTA
TGTAAGGCACATCTCGGATCATTAGATAAAAAAAATGTTGTAGCAGTCTTGAAAATGAAAGCCAAGAATAAAGATGGAAGGGGGGGGGGGGCTGGGGGAAGGAAAGAGAAAGACAGAGAGGATAGGGAGAGAGTCTCTCCATCCGACGAGAATCTTGCTTCCCTATAGTGAGTCGTATTA
TGTAAGGCACATCTCGGATCTCATATGCCCTCCCCCCGACCCTGACTTTCCAGTGTACTCTCTAAGTTACCTTCAATACCAAATGCAACGTAAACTCTGTGCAAAAAAGTTGCCATACTGACGATTTGAGGAAATAATGAATCCGACGAGAATCTTGCTTCCCTATAGTGAGTCGTATTA
TGTAAGGCACATCTCGGATCTCAGAAACACCCCCCCCCCCCCCATGTGCTTAGCACCAATGCAGGCATACTAGGGCCCCATACACAGTCTATCCTTGCCTGGTAGAATCTGTCAATGAGGTACGATGAAAAGGGGCCTGGATCCGACGAGAATCTTGCTTCCCTATAGTGAGTCGTATTA
TGTAAGGCACATCTCGGATCTAGCACCAATGCAGGCATACTAGGGCCCCATACACAGTCTATCCTTGCCTGGTAGAATCTGTCAATGAGGTACGATGAAAAGGGGCCTGGGAAAGAGGGAGCTAATCTGTTCCGCTTTCAATCCGACGAGAATCTTGCTTCCCTATAGTGAGTCGTATTA
TGTAAGGCACATCTCGGATCTGTGAATATGTTTGATGTGATGGTTTATGTCTGTAATCACGCTGCTTGAGAGGCTGAGGCAGGAGGATTACTGTGCATTCCAGGATAGCTTGGGTAACTGTTTCAAACAGTCAGAGGGGGATCCGACGAGAATCTTGCTTCCCTATAGTGAGTCGTATTA
TGTAAGGCACATCTCGGATCTGGGTAACTGTTTCAAACAGTCAGAGGGGGTAAAAAAAAAAAAAAAAGAGCTGAGGGACAGAAATTGCAGCCAGATCTCCTTAGCTGTAAGTTCCATGTTTGCGGGTTTAGCCAAACACAATCCGACGAGAATCTTGCTTCCCTATAGTGAGTCGTATTA
TGTAAGGCACATCTCGGATCAGTTCCAAGGGATCTGACGCCTCTGACCAGGCATGCATGTGGTACACATAGATACATACAAGCAAAACACTCATAAAATAAAATAAAACTAAAAAACCAAAAAAATCAAAAAAAAAAACCATCCGACGAGAATCTTGCTTCCCTATAGTGAGTCGTATTA
TGTAAGGCACATCTCGGATCCTCAATCATTAGATCTGTTACTGCTTTTAGTGTGGCAGTGGAGGTCTGAGCGGGTGTTGTAAGATAAGATGTTGAAATGATTGAAGTGTTTGAAAAATGGAAGAATAAAGATCACAGATAATCCGACGAGAATCTTGCTTCCCTATAGTGAGTCGTATTA
TGTAAGGCACATCTCGGATCGAGGTCTGAGCGGGTGTTGTAAGATAAGATGTTGAAATGATTGAAGTGTTTGAAAAATGGAAGAATAAAGATCACAGATAATATTTTTACATAAAGAATTCAGAATTATCTATGGACAAAATCCGACGAGAATCTTGCTTCCCTATAGTGAGTCGTATTA
TGTAAGGCACATCTCGGATCTAAGTAGATCTTATGCCAGGTCTGCAGAAGCGCAGTGAGCCCCCCCCCCCCCCGAGCAGGGAGGACCCCCCAGATCCCGAACAGACTTCACCTGCCCTGGAACCTGGCTGTGCCATTTGCATCCGACGAGAATCTTGCTTCCCTATAGTGAGTCGTATTA
TGTAAGGCACATCTCGGATCGAGGACCCCCCAGATCCCGAACAGACTTCACCTGCCCTGGAACCTGGCTGTGCCATTTGCTCAGGTACCCGTTCTTCTGGTTGCCTTCAGTCAACGCGACAAAACCACAGCTGGAAGCAAATCCGACGAGAATCTTGCTTCCCTATAGTGAGTCGTATTA
TGTAAGGCACATCTCGGATCGCCTTAGTTCAGTCCCTGGGCCAGGCATATGAAGGAGAGAACTGGCTGAAGTTGTCCTCTGACATACTCATGCTTATGTGTACCCACAGATGTACACACAAAATAAATGTAATAACATTTATCCGACGAGAATCTTGCTTCCCTATAGTGAGTCGTATTA
TGTAAGGCACATCTCGGATCTAAATGTAGAGGGTAAACAGTATGTCTACAATGTATATATTTTACTTGCTAGCTAAAGTGAACAATGGGGTGTGTGTGTGGGGGGGGGGGGGGTAAACAAGATGGCTGGCAAGCCTGACAATCCGACGAGAATCTTGCTTCCCTATAGTGAGTCGTATTA
TGTAAGGCACATCTCGGATCTAAGATTTTTTGACTCATATATTATTTAGAAATGTGTTCCTCAACTTCCAAATTGTTGGGGAATTTTCCATGCATCTTTTAGTAATTGAGTTCTAATTTGATTCCATTATGGTCTAGGATATCCGACGAGAATCTTGCTTCCCTATAGTGAGTCGTATTA
TGTAAGGCACATCTCGGATCAATTGTTGGGGAATTTTCCATGCATCTTTTAGTAATTGAGTTCTAATTTGATTCCATTATGGTCTAGGATACATTCTCAAAGGTATATATTTGTTCAAATTGGTAAAAAAAAAAAAAAAAATCCGACGAGAATCTTGCTTCCCTATAGTGAGTCGTATTA
TGTAAGGCACATCTCGGATCAAAAAAAAAAAAGGTATGTCTCAGAATATGGTATATTCTGATGAGTGTTCCATATACAATGGAGGAAAAATATGTTTTCTAGCCTTTGTCTGAAGCACCACAAAGTTTCAAAGAAATCAAATCCGACGAGAATCTTGCTTCCCTATAGTGAGTCGTATTA
TGTAAGGCACATCTCGGATCTGTATAGGTGTTGTGTGCCATAGTGTATGTGTGTAGGTCAGAGGACAACTTGTAGAATTTGGTTCTTTCTTTCCAAGATGTGGGGCCAGGAGATTGAATCAGGTCCCTAGGCTTGCCCCAATCCGACGAGAATCTTGCTTCCCTATAGTGAGTCGTATTA
TGTAAGGCACATCTCGGATCTAAATACTGGTAGGCCACTTGACTAGCCATACAAGTGGAAAAGAAATCTTGATGCCTGTGTTGGACCATATACAAAAGAGTATAAAAATGGGTCATATATAAATGTGATTGGTAAAAAAAATCCGACGAGAATCTTGCTTCCCTATAGTGAGTCGTATTA
TGTAAGGCACATCTCGGATCGGTAAAAAAAAAAAAAAGGGTTGAAGAAAGGTGAGAATCTGCACAAGCTACTAAGAGAAAAACAATTCATTGGAAGGCATACAAAGTAAATAACTACAAACAAAATTTTTGATAAGATATATCCGACGAGAATCTTGCTTCCCTATAGTGAGTCGTATTA
TGTAAGGCACATCTCGGATCTTTTGAGTTCAAATCTATGGTTTTCAGTCATCAGATTATATATTCAACTACTAGCCCAACTTGGTATGTGTATTTGTCCAGTGAGAAGAGACCTGGTAATCAGACAACAGTCAGGGAGACATCCGACGAGAATCTTGCTTCCCTATAGTGAGTCGTATTA
TGTAAGGCACATCTCGGATCATAGACTGAGTATAAACATATGAAAAACAAAAACAAACACAGCAAAAAATAATAGCCCCCCCCCCCATGTCAAACAACGGGAATTTTTAGACCAGAGACTTTGGCCTACAAATTATTTACATCCGACGAGAATCTTGCTTCCCTATAGTGAGTCGTATTA
TGTAAGGCACATCTCGGATCAAGGGGGGGGGGGGAGAGAAAGAAAAAGAAAAGGAAAGAAAGAAAGAAAAGAAGAGGCATAAAAACAGACACACACACAGGGTGCTCCTTTCCTAAGCAGGAAATATCACACCTAACCTCATCCGACGAGAATCTTGCTTCCCTATAGTGAGTCGTATTA
TGTAAGGCACATCTCGGATCTCTGTCAGCCCTGAACCATACAATCTGACATTCTGTATCTAACTCCATTAGATCATTCTTTTTCTCCTAGGCCTAAAAGCCCTAAAGCTCACCTATATTTATCATCCAATTTCAGTTTGGATCCGACGAGAATCTTGCTTCCCTATAGTGAGTCGTATTA
TGTAAGGCACATCTCGGATCAAAAAAAAAATATATATATATGTTTTAGCAAGGATTTTCAAAGGTACAGTGAGGTATCATTGCTACTTTTCAAACAGAAACACGCAGAGTCAAGTTCTCTTTCCTGTCCTCACATTTGAAATCCGACGAGAATCTTGCTTCCCTATAGTGAGTCGTATTA
TGTAAGGCACATCTCGGATCTAAAATCTGAATACCCCAAAATCAATGTGAGGGGAAGCCTTTTTTTTTTTTTTTGGACTTATTCATTCATCTTTCTACCAACTCATCCATCTGCCTGGTAACCTACCTACCCACTTCATGATCCGACGAGAATCTTGCTTCCCTATAGTGAGTCGTATTA
TGTAAGGCACATCTCGGATCTTTTGGACTTATTCATTCATCTTTCTACCAACTCATCCATCTGCCTGGTAACCTACCTACCCACTTCATGCAGGGAATATGGCTGAACATCTGTGGCATGCCAGACAGTATTCTTGGTGCATCCGACGAGAATCTTGCTTCCCTATAGTGAGTCGTATTA
TGTAAGGCACATCTCGGATCCATAAATTTGAAAGTGATCAAGGAAGGGCACTACTGTGTCCATGTGTTTCTGGCCAGCCTCTCTTTCTCTGTCTTTGTCTCTCACCCCCCCCCCCCTCTCTCTGTCCTTCTCTGCGCCCTATCCGACGAGAATCTTGCTTCCCTATAGTGAGTCGTATTA
TGTAAGGCACATCTCGGATCTAACTTTTCTAGGAAGTAAGCAAAAAAAAAAAAAAAAAAATGGATGCATATTAGCACAGAATGGAACTGAACTGCAGTAATGAAGGTCTTCCCAGAGAACGATCGATAGAAATAAGATAAATCCGACGAGAATCTTGCTTCCCTATAGTGAGTCGTATTA
TGTAAGGCACATCTCGGATCTGGATGCATATTAGCACAGAATGGAACTGAACTGCAGTAATGAAGGTCTTCCCAGAGAACGATCGATAGAAATAAGATAATTCAATTACAATGACAGTTCTGAGCTGTCAATTCGTCAGTATCCGACGAGAATCTTGCTTCCCTATAGTGAGTCGTATTA
TGTAAGGCACATCTCGGATCGATCGATAGAAATAAGATAATTCAATTACAATGACAGTTCTGAGCTGTCAATTCGTCAGTACATTTCCCTTAGCAATCACTCAGTGGAACTGCAACCTGTGAAAAATGATAATATAGCAAATCCGACGAGAATCTTGCTTCCCTATAGTGAGTCGTATTA
TGTAAGGCACATCTCGGATCTAAAGAGATCAGACACCCTATTCTGTACACTGGCACATGCACACATATGTGCATACACATTTCAGTCCCCCCTACACAGAAAATTTCTTCAAATTTAGAGAAAAAAAAGTTGAACATATTATCCGACGAGAATCTTGCTTCCCTATAGTGAGTCGTATTA
TGTAAGGCACATCTCGGATCTTCCTACCCTCAATTCACCACTATACTATTATTTTCTACCTTTGTATCATATTCCTCAAAAAAAGCAAACAACAAACAAAAAGAATCAATAAATATGACAATCATCCCCACTCAAAAAAAATCCGACGAGAATCTTGCTTCCCTATAGTGAGTCGTATTA
TGTAAGGCACATCTCGGATCATTTTCTACCTTTGTATCATATTCCTCAAAAAAAGCAAACAACAAACAAAAAGAATCAATAAATATGACAATCATCCCCACTCAAAAAAAAAAAAGCCATTTGGTTTTGGCAAAATATCTATCCGACGAGAATCTTGCTTCCCTATAGTGAGTCGTATTA
TGTAAGGCACATCTCGGATCTAAACCCCAGTGAGACAAGTATTGCTATAATTCTTATTTTTTCAAATAGGAGAATGGAGGTTTACAGATGTTGAATAACTATATTAGGGTGATATAGTTACTAAGTGACTGGGCATGATTATCCGACGAGAATCTTGCTTCCCTATAGTGAGTCGTATTA
TGTAAGGCACATCTCGGATCTGATCTGTGGAATACTGGATTCGACTGGAATAACTGGGCTGAAAACATGGTAAGTTTTTTTTTTTTTTGACAGATACTATTTTGGGACGAAGAGAAAGAGGAAATGGAGGATGCTGAACCATCCGACGAGAATCTTGCTTCCCTATAGTGAGTCGTATTA
TGTAAGGCACATCTCGGATCTAACTGGGCTGAAAACATGGTAAGTTTTTTTTTTTTTTGACAGATACTATTTTGGGACGAAGAGAAAGAGGAAATGGAGGATGCTGAACCACATTTTTCCTATTTGTGTGCAGCAGTGATATCCGACGAGAATCTTGCTTCCCTATAGTGAGTCGTATTA
TGTAAGGCACATCTCGGATCACCCTGTCTCGAAAAGACAAAAAAAAAAAAAAAAAAAAAAAAAAGGCTCATGCTCGCTTCTGCAACAGCTAGTGAGGCCTCTAATAGAGACCTATATATATATATGTAGCTTCCAACAAAATCCGACGAGAATCTTGCTTCCCTATAGTGAGTCGTATTA
TGTAAGGCACATCTCGGATCTAACTCTAGAGTAGAATTCTTGGGACCTGCCATGACCCTGCACCAGACTCTCAGGGCTGTTTGTCTGTCTCTCCAGCTCTGAGCTCAGTGTCTGCCTTTCCTCAGAAGCCCCCACCCCCCATCCGACGAGAATCTTGCTTCCCTATAGTGAGTCGTATTA
TGTAAGGCACATCTCGGATCTCAGGGCTGTTTGTCTGTCTCTCCAGCTCTGAGCTCAGTGTCTGCCTTTCCTCAGAAGCCCCCACCCCCCCCCCCCGACCCTTCTGAGTTTCACCTGTAGAATCTGTGTTGAGGGGATCTATCCGACGAGAATCTTGCTTCCCTATAGTGAGTCGTATTA
TGTAAGGCACATCTCGGATCGAGCTCAGTGTCTGCCTTTCCTCAGAAGCCCCCACCCCCCCCCCCCGACCCTTCTGAGTTTCACCTGTAGAATCTGTGTTGAGGGGATCTGACCCCCACCCTCACCCTACAACTTTGCTTATCCGACGAGAATCTTGCTTCCCTATAGTGAGTCGTATTA
TGTAAGGCACATCTCGGATCTGATGGCAGACTTGCTACCCACTCCAATGTTTTGTTTGTTTGTTTGTTTTGTTTTGGTTTGTTTTTTTTTTTTTTTTTTTTTTGGTCCTGAATGAAACTCACAAACACACACACACAGCCATCCGACGAGAATCTTGCTTCCCTATAGTGAGTCGTATTA
TGTAAGGCACATCTCGGATCTCCCAAGTGCTGCTGGGATGAAAGACATGTGTCACCACACCCAGCTTGTTGCTGTTGCTGTTGTTGTTGTTGTTGTTGTTATAGACTGAGTCTCACTGTATAGTTCTTGCTGTGCTGGAAATCCGACGAGAATCTTGCTTCCCTATAGTGAGTCGTATTA
TGTAAGGCACATCTCGGATCCATTTTTATGTCACCGTTATACATTTTTCATACCACAACAAAACTTTCTGTCTTGTTTCAGTTTTACTTTTATCTTTTGTATTCCATAAGGCAGTCACTTTGCCTTTACATATTGTTCTTATCCGACGAGAATCTTGCTTCCCTATAGTGAGTCGTATTA
TGTAAGGCACATCTCGGATCTAAGGACCATTGTTCAGACTCCTTCAAAAGCAGATGTCTTTCCTCTTACAGACTTGAAGAGTTTTTTTGTTTTTTTTTTTTGTTTTTTTGTTTTTTTTTTATAAACATGCCCCATAAGTAATCCGACGAGAATCTTGCTTCCCTATAGTGAGTCGTATTA
TGTAAGGCACATCTCGGATCAACGAAGTGATGGCCCATTTGAAAGAAGCCAGAGGCTGCTGTCAGAAAAGGTCTGATTTAGGTCACCCAAATACCCCTGAACAGATGTGTGTGGCAACATTCCCAGCTCTCATTATGAAAATCCGACGAGAATCTTGCTTCCCTATAGTGAGTCGTATTA
TGTAAGGCACATCTCGGATCGCCTGAGGTAGCTTCAAATTTATGGTCTTCCTGCCTCTGCCCCTAGAGTGCTGGGGTAACAGGTGTGTGCCATCCCATCTGGTTCATCTGGTTCTGAAAGGGCTACATTTGCTTGGCCATATCCGACGAGAATCTTGCTTCCCTATAGTGAGTCGTATTA
TGTAAGGCACATCTCGGATCGTAGAGTTGGTTTTTATTGTTTTTTGTTTTTTTTTTTTTTTTTGTAGCATGACACAAATTGATTTCAGACACCAGATTTCTAGTATCTCAGTGTTTACCATGATCCAAGTGTTCTTAGTAATCCGACGAGAATCTTGCTTCCCTATAGTGAGTCGTATTA
TGTAAGGCACATCTCGGATCGAAAAACCAAAAAAAAAAAAAAAAAACCACTAAAACGGGCATTGTGGCATATACCTGTAATTCCTGCACTGGGGACTTGGAAGGAAAATCACGAGTTCAAGGTCATATTCGACTACATAGATCCGACGAGAATCTTGCTTCCCTATAGTGAGTCGTATTA
TGTAAGGCACATCTCGGATCTAAGCGGGTAGATAATGTTTTTACAATCGATACGCCTGAAAGTAAAGGCCATATGAAATTCTTGCTGTTCTATATTGTGACATCATTTCAAAATGATAATTTAGAAGCATTCTTTTTGTTATCCGACGAGAATCTTGCTTCCCTATAGTGAGTCGTATTA
TGTAAGGCACATCTCGGATCTGTCAACTGCTTGGCAGCAAAGGTGACAAGAGAAAAAGAGAGCTGCTCTAAAGCAAAATGTTTGCAGACAGGAGCTATAAAGTGAAGGCAAGTGCTTACAAACCAGTAAATGTCTAGACTATCCGACGAGAATCTTGCTTCCCTATAGTGAGTCGTATTA
TGTAAGGCACATCTCGGATCGGAGCTATAAAGTGAAGGCAAGTGCTTACAAACCAGTAAATGTCTAGACTTCAAAATTCCATAAGGTGAAAACAGAAGTTTTGATCTGCCAAGAAAAAAAAAAAGAAAAATTACTTTTACATCCGACGAGAATCTTGCTTCCCTATAGTGAGTCGTATTA
TGTAAGGCACATCTCGGATCAAGACACATACTGAGATCCAGAGACACATGCTAAACTCCACAGAGGACAGGCTTGGGACCTTCCCGTTACAGAAGAACACTTTCACCAAAGTCAAATGGCTACTGAACTTGGGGGGAGTTATCCGACGAGAATCTTGCTTCCCTATAGTGAGTCGTATTA
TGTAAGGCACATCTCGGATCAAAAGAAAAGGACAGTGATTGTTGCCACAGGTCCAGCTGAAACAGTGCCATCTCCTGAGATCTGCAGACAAAAAAAAAAATCTGCCTTCCTCCAGACACCTCATCAGACTGAAGACTCCGATCCGACGAGAATCTTGCTTCCCTATAGTGAGTCGTATTA
TGTAAGGCACATCTCGGATCTAACATTCACTATCCATCCTATGCAGTCATCCCCCCTGCTGTGATTCTGCTCCTTTTGTACCCTACATGTTTATCCCGACAAAAGAAAAGGACAGTGATTGTTGCCACAGGTCCAGCTGAATCCGACGAGAATCTTGCTTCCCTATAGTGAGTCGTATTA
TGTAAGGCACATCTCGGATCTAATGGTGCCTGAAAAATGACTCCCAGGGTAATCCATATGCATGCACACATACATATGCACCACCACCACCAAAAAAAAAAAATTTTTTTTTTGCTATAACCAGAGACTAATTGGTATGGATCCGACGAGAATCTTGCTTCCCTATAGTGAGTCGTATTA
TGTAAGGCACATCTCGGATCCATGCACACATACATATGCACCACCACCACCAAAAAAAAAAAATTTTTTTTTTGCTATAACCAGAGACTAATTGGTATGGAGGGAATTTATAAAATGTAATAAAATCCTAAAATGTTTCAATCCGACGAGAATCTTGCTTCCCTATAGTGAGTCGTATTA
TGTAAGGCACATCTCGGATCTAATGGATATATCCTTTGCTCTTCCTACTTCTTACTCTATTCATCCCCCCCCCCCAGCCTCCTATCTATTCCTTTCTCTCTCCTCACCTATTTTTTATTTCACCTCTTTTTTATTGCTCCATCCGACGAGAATCTTGCTTCCCTATAGTGAGTCGTATTA
TGTAAGGCACATCTCGGATCTAACTGGCAGAAAGAATAATGTATCTTTTTTTTTTTTAGCTTTGCTGTAGCCTATTCTGTTTCTAGCCCACCCTTTAGAACAGGGTAGGGGTAATTGCTGTGGAGATCCCCTAATTTGGAATCCGACGAGAATCTTGCTTCCCTATAGTGAGTCGTATTA
TGTAAGGCACATCTCGGATCTCTCACAACTGCTTGTAACTCCAGCTCCAGGGGCTCCAACACCCTCTTCTGGCCTCTACAGCTAACCACCCACATATACATAAAAAAAATTTTTTTTTTTTTTGGAGTCTAGGTGATGGTATCCGACGAGAATCTTGCTTCCCTATAGTGAGTCGTATTA
TGTAAGGCACATCTCGGATCCATGAACTTAGTAGGATTTTTTTTTTTCTTGAGTAGCACCTGGTGGTTTGCCTGTGGTAAGAGCCACGGAAAACAGTCACTTCTGTGTCACCAGGGTTGCATAGCTCTCAAAGACAGTGAATCCGACGAGAATCTTGCTTCCCTATAGTGAGTCGTATTA
TGTAAGGCACATCTCGGATCTAAATTCTGGTGGCATGATTCCAGGCCTCTCTTCATCAAGAATCACCCCTTGCCCCCCCCCCCTTGCCTGCTGGCTGTTGACTCAGCAGGAAACCAGACTTGTTCTGTAGGAAGCCTGGAATCCGACGAGAATCTTGCTTCCCTATAGTGAGTCGTATTA
TGTAAGGCACATCTCGGATCCTTCATCAAGAATCACCCCTTGCCCCCCCCCCCTTGCCTGCTGGCTGTTGACTCAGCAGGAAACCAGACTTGTTCTGTAGGAAGCCTGGATTTTCTCTTAGCTTCTTTGTGATCCCACTTATCCGACGAGAATCTTGCTTCCCTATAGTGAGTCGTATTA
TGTAAGGCACATCTCGGATCTAAGAGTCTGGAAACAGCAACTTAGGATACAATTACTCCTTTAGGGGCGCCATCCCTGCCTTTGCTGTCGCCCCCTTCCAACTGTTCTGAGCCATCTGCTCCTGCACATTACCAGGCACAATCCGACGAGAATCTTGCTTCCCTATAGTGAGTCGTATTA
TGTAAGGCACATCTCGGATCTTAGGGGCGCCATCCCTGCCTTTGCTGTCGCCCCCTTCCAACTGTTCTGAGCCATCTGCTCCTGCACATTACCAGGCACAATTTCCATAGTCTTCTCTATAGCATGCTTTATGGCACATAATCCGACGAGAATCTTGCTTCCCTATAGTGAGTCGTATTA
TGTAAGGCACATCTCGGATCACTGTTCTGAGCCATCTGCTCCTGCACATTACCAGGCACAATTTCCATAGTCTTCTCTATAGCATGCTTTATGGCACATACTTTGACAATTGCTTATTTATGTTTACAAAAAAAAAAAAAATCCGACGAGAATCTTGCTTCCCTATAGTGAGTCGTATTA
TGTAAGGCACATCTCGGATCCTGTCTCAACCCCCCCCCCCCACACACACACACACAAAAAAAAGTAGGACTGGCAGGATGGCTCAGTGGGGAAATGTGCCTGCTGCCGAACCATGTGACCTGAGTCTGATCTCCAGAACCATCCGACGAGAATCTTGCTTCCCTATAGTGAGTCGTATTA
TGTAAGGCACATCTCGGATCTGAGTCTGATCTCCAGAACCACATGGCAGAAGGAGAACTCCAACTCCCACGAGCTGTCCTCGGATTCCCTACATGAGCATTACAGCATATGCACGCCCCACTCCTATTCAAAACAAAAGCATCCGACGAGAATCTTGCTTCCCTATAGTGAGTCGTATTA
TGTAAGGCACATCTCGGATCTAAGACAATTCATGCAAAGATGATTTTATAGAACTCAGTCAAGCAAAACTCACCAGAAATTTGCCCTTCCCCCTCCACAAACAGGAAGTGCTAAGCAATTGCTTTTTTTTTTTTTCTGATATCCGACGAGAATCTTGCTTCCCTATAGTGAGTCGTATTA
TGTAAGGCACATCTCGGATCTTGCCCTTCCCCCTCCACAAACAGGAAGTGCTAAGCAATTGCTTTTTTTTTTTTTCTGATAAAGACTAGACAGTCCTTCTGCACATCAGTGTGCCTGTGAATAACACTTCAGGGACTGTCATCCGACGAGAATCTTGCTTCCCTATAGTGAGTCGTATTA
TGTAAGGCACATCTCGGATCTAAAATTCCTTTCAGACCCTCAGTGTCATCTTGGTGATGATATTTGTTACTGCTAAAAAAAAAAAAATCACCCCAAGGAGACAAAAATATGAAAGCAGGCTTAGTCTTCCCCTGTCCCTGATCCGACGAGAATCTTGCTTCCCTATAGTGAGTCGTATTA
TGTAAGGCACATCTCGGATCAAAAAAATCACCCCAAGGAGACAAAAATATGAAAGCAGGCTTAGTCTTCCCCTGTCCCTGAAACCTCACAAAATCACTCTGTGTCTCAGAATGCTGAACAGGCACGTCAGATTTTTGGAAATCCGACGAGAATCTTGCTTCCCTATAGTGAGTCGTATTA
TGTAAGGCACATCTCGGATCTAAAGTGATGTGAAAAACAGTGACAAAAGATAGCTTCTTCCTCAATGTTTTTGGCAAGCTAGATATCTGCATGTAGTATAAAAAAAAAAAAAAAACCTAGATATCCATTAGTTATTCTGCATCCGACGAGAATCTTGCTTCCCTATAGTGAGTCGTATTA
TGTAAGGCACATCTCGGATCTAAACCCAGCATGCACAGAACATTCTTGTGAGATAATGACACCATAGACTTGAGGCTTAGCAAGCAAGAGAAAGCCAACAAAATGGAAGCACATTGGCACATAGCATTTCTTCCAAAAAAATCCGACGAGAATCTTGCTTCCCTATAGTGAGTCGTATTA
TGTAAGGCACATCTCGGATCAAATGGAAGCACATTGGCACATAGCATTTCTTCCAAAAAAAAAAAAAATGTGCATTGATTCACCTCCTACCAGCTGTGTCCAAACTTGTCAGTTTCTCTGTCCTCTTGCTCATACTTGCTATCCGACGAGAATCTTGCTTCCCTATAGTGAGTCGTATTA
TGTAAGGCACATCTCGGATCTAATTATTTTTTTTTTTGAGAGGTGTGTGTGTGTGTGTCTGTGTGTGGTGTTACAGGGCCCTATAAACAGGTAGACACAGAGGGATGTAGGGAGAACCTGTTGGTCAGGTCTGCTTTGATATCCGACGAGAATCTTGCTTCCCTATAGTGAGTCGTATTA
TGTAAGGCACATCTCGGATCTAACTGTAATAAGGGTAAAAAAAAAAAAAGATAGTTTTCATGAAGCATAAAGGGATAAAAAGGATTCCGAGGGAGAAATTATTCCAGCAATCCCAAGGGAACACACAATATTTACAACTTATCCGACGAGAATCTTGCTTCCCTATAGTGAGTCGTATTA
TGTAAGGCACATCTCGGATCGGGAGAAATTATTCCAGCAATCCCAAGGGAACACACAATATTTACAACTTCTTATATTCTCAAGGAAAAATATGATAGGAAATATAAAAATGAAAATAAAAATATGTATCCTCAATAGAAATCCGACGAGAATCTTGCTTCCCTATAGTGAGTCGTATTA
TGTAAGGCACATCTCGGATCAGTGGTGGCCCTCTTCCCTTCCATGACATACTTTGCTGGCTTTGGACACTGATAGGGACACAGAAGCCATTTTCAAACATTTTTTTTTTTTCAGAGACAGGGTTTCTCTGTACAGCCCTGATCCGACGAGAATCTTGCTTCCCTATAGTGAGTCGTATTA
TGTAAGGCACATCTCGGATCGGAAAAAAAAAAAACAAACATTGGCAAAACACAGGCAAACAAAACCAAAATAAAATATGATAAACATCACTTGCAGTTCCATCAGCTATATGTGTCTATTGTTGGCTTTCTGGGAATAGCATCCGACGAGAATCTTGCTTCCCTATAGTGAGTCGTATTA
TGTAAGGCACATCTCGGATCTAAAAACCTGACATACATATAAGAGGAATGCATGTATACACACTCATTACATTCTACAATGGAAAGAAATACCCAAGTTAGAAAGTCTTGAAAACCTCTAATTTTTTTCTTTTTTTTTTTATCCGACGAGAATCTTGCTTCCCTATAGTGAGTCGTATTA
TGTAAGGCACATCTCGGATCTTTAGTACAAAGAGTAAAAACGCTTTAGTATAACACACACAAATCAAGGTTGTATTCTGATGGACACTAACTATGCATAGAATCCTGACACAGTTGTACAAACCTGAATAGCAACAGTTAATCCGACGAGAATCTTGCTTCCCTATAGTGAGTCGTATTA
TGTAAGGCACATCTCGGATCAAATCAAGGTTGTATTCTGATGGACACTAACTATGCATAGAATCCTGACACAGTTGTACAAACCTGAATAGCAACAGTTACTAAAGCCATACAATTCAAACTCTAAGAATTATCCAAAAGATCCGACGAGAATCTTGCTTCCCTATAGTGAGTCGTATTA
TGTAAGGCACATCTCGGATCTAAACAAGAAGCCTGCTTGAGAGCAAAGCACCTTTTTACTTGTATTCATCTGTTTTTTTTTTTTTTTCTTTTTGTTATATAGTTCAGTTCATGTTTTGGTTCATGCAGACATCATTGCAGATCCGACGAGAATCTTGCTTCCCTATAGTGAGTCGTATTA
TGTAAGGCACATCTCGGATCTGTTTTTTTTTTTTTTTCTTTTTGTTATATAGTTCAGTTCATGTTTTGGTTCATGCAGACATCATTGCAGTTAGCACATAGAAATATTCCAACCTCTCAAACTATCTCTTCCTACCCACAATCCGACGAGAATCTTGCTTCCCTATAGTGAGTCGTATTA
TGTAAGGCACATCTCGGATCTCTATAATGCTTTTATGAAAGTTTGAGCATTAGCTGTCATTGAATAATAACTTCAGTATCCTACTTTTCATATTGTACCTGAAAATCAATGATCAACAATCACGTGCATTTAGGACTTGTATCCGACGAGAATCTTGCTTCCCTATAGTGAGTCGTATTA
TGTAAGGCACATCTCGGATCAAATATGACTGGGCTTTCCTCTGTGATACCATAGTTATAGTTCATTGTGTTGTATATTCTTCAATTGTTCAATAAATACGTTTCCTTTTTTTTTTTAGTAGATATTTTCTTTACTTACATATCCGACGAGAATCTTGCTTCCCTATAGTGAGTCGTATTA
TGTAAGGCACATCTCGGATCTAAAGGAAAGCATGATGTTTCAAGATAAAAAAGAGCAAAAAAAAAAAAAAAAACAAACTAGAATTTTATATGTAGATTTGCAGGTAAACCCTATTCAAAAGATGAGACAGAACAAACATGATCCGACGAGAATCTTGCTTCCCTATAGTGAGTCGTATTA
TGTAAGGCACATCTCGGATCTGTAGATTTGCAGGTAAACCCTATTCAAAAGATGAGACAGAACAAACATGCTTCATAGACTTTATATGGAGAAAGTGATTTCGCTAGTCATCCTGTCGTGGCAGGCCTGTCATTACTTCTATCCGACGAGAATCTTGCTTCCCTATAGTGAGTCGTATTA
TGTAAGGCACATCTCGGATCAAAAACACCAAAACTCTGTCTGACTGTTGTCTTTGTTCTCAGTACTTTTTCAGGATACATGATCACATGGTGTTCCAAGCATCCTTCTTTCAAAAGTTCACAAGTTCAAACATAAATTCAATCCGACGAGAATCTTGCTTCCCTATAGTGAGTCGTATTA
TGTAAGGCACATCTCGGATCTAAAGGAGGAAGACTGAGAACCATTGGTTTAGAGGGATCTAGGAATTACTGTGAAAAAAAAAAACAGTAATAAACTTTCAATTCTTCTCAGCACCTCTGGATGGTAAAAAGACATAGCATATCCGACGAGAATCTTGCTTCCCTATAGTGAGTCGTATTA
TGTAAGGCACATCTCGGATCAAAACAGTAATAAACTTTCAATTCTTCTCAGCACCTCTGGATGGTAAAAAGACATAGCATGATTGTGTTAGCTACCTTCCAGACTGCTTTTCAAACCCAGTAGGGGCTGCTGGCCTATCTATCCGACGAGAATCTTGCTTCCCTATAGTGAGTCGTATTA
TGTAAGGCACATCTCGGATCGCACCTCTGGATGGTAAAAAGACATAGCATGATTGTGTTAGCTACCTTCCAGACTGCTTTTCAAACCCAGTAGGGGCTGCTGGCCTATCTACATTTTTCATGCACAGGCTTCCACAACCCATCCGACGAGAATCTTGCTTCCCTATAGTGAGTCGTATTA
TGTAAGGCACATCTCGGATCTAATTATTCGCATTGGTGAAACAGCCTGGATACATTGGGAAGCATATATGAAGCATTTGGTACAGACCATGCCTGACCTAAAGCTATACTACAGAATCCCCATCATATGAAGAGTTGGAAATCCGACGAGAATCTTGCTTCCCTATAGTGAGTCGTATTA
TGTAAGGCACATCTCGGATCACATAGCTGAACTTATTTAGCTAAAAAAAAAAAAAAAAGACACGAAACTAGAAGAAATTATGAATTGAACTTGAAGTGCTAAGAAAATGGAGCTACAGTTACTTCATCAAAGTTAGTTACATCCGACGAGAATCTTGCTTCCCTATAGTGAGTCGTATTA
TGTAAGGCACATCTCGGATCTAATTTGAGCTAGGCGTGGTAGCACACACCTGTAATCCCAGCACCTAGAAGGCTGAGGCGGGGGGGGGGGGGGGTTCCGTGTCTAGAACTTGATGAGACTCTGTCGTGTGTGAGTGTGTGATCCGACGAGAATCTTGCTTCCCTATAGTGAGTCGTATTA
TGTAAGGCACATCTCGGATCTGTGTGTGTGTGTGTGTGTGTGTGTGTGTCACACAATCTCATGTAGCTGAGAGTGGCGTTGGACTTCTGATCCAGCAGCCTCCAATGCATGCGGGGATTACAGACATGCATCACCACAATATCCGACGAGAATCTTGCTTCCCTATAGTGAGTCGTATTA
TGTAAGGCACATCTCGGATCGGATCTTTGTAATTTTGAGGCCAGCCTGGTCTACATATTGAGGGCTAAGACAGACAGACAGGACTACACAGTGAAAAAAAAAAAAAGAGTCTAAAAAGCCAGGCAAGGCAGCTCACAACTATCCGACGAGAATCTTGCTTCCCTATAGTGAGTCGTATTA
TGTAAGGCACATCTCGGATCAACCAAACCAAACCAACAACAACAACAACAACAAAAAACTGTTGGCAGGAACCTGCAGCAGAGGACATGTGAATTCCCATGTAAGCATCACAAATCAAAATCCCATAGTTCCTATTCCCCATCCGACGAGAATCTTGCTTCCCTATAGTGAGTCGTATTA
TGTAAGGCACATCTCGGATCTTTCTGCTTCCCTGTCAATGATGATTTTGCCCTTCACCTGTCCTGCTTTTCCTCTCAGGAATCTCAAAATACCCACCTATATCCCCCAGCCCAACCATTGGCCATTGGCTCTTTGTTGATATCCGACGAGAATCTTGCTTCCCTATAGTGAGTCGTATTA
TGTAAGGCACATCTCGGATCTAAAAAACAAAATTGAAAAATGCAACAAAGCAAAAAAAAAAAATTTTTTTTTGTGTGTATGTGAAAAAGTCCCGTGGAGGAGACAGCCACTGAAGATAAACTGCTGTGTGGTTCACTTAGATCCGACGAGAATCTTGCTTCCCTATAGTGAGTCGTATTA
TGTAAGGCACATCTCGGATCGTTCACTTAGCAGAGAGGAGGTAGCAGTCACCACTGATAGATAGAGATTGTAAGTGGAAAGCTGGTTTTCAAGTCCTAGGGAACAGAAAGAATGGGGTATAGCGATGAATGGCTACTGTGATCCGACGAGAATCTTGCTTCCCTATAGTGAGTCGTATTA
TGTAAGGCACATCTCGGATCTCAGAGCTATCACTCACACACACTCTGATAATTGGGGCTTATTTATTAGGAAATTATGAACATAGTTTAGGTATTTTATCACATTGGCTTAGCTCAATATATATTCACTGTCCTGTCTTCATCCGACGAGAATCTTGCTTCCCTATAGTGAGTCGTATTA
TGTAAGGCACATCTCGGATCGTATTTTATCACATTGGCTTAGCTCAATATATATTCACTGTCCTGTCTTCAGACTTTCATGCAGACCTTAGGATGGAGAGTAGTCTTCCTTTTTTTTTTTCATGTCTGCACAATGCAACTATCCGACGAGAATCTTGCTTCCCTATAGTGAGTCGTATTA
TGTAAGGCACATCTCGGATCTAATCAAACAGAGTTGGTTCTTTGAAAATAAAATCGTGGTGGACAAACTTTTAGCCAAATTACCCAAAGAAAGCAGGCAAGATGGCTCCCAAGGTAAAAGAACTCTACTAACCCTGAAGAATCCGACGAGAATCTTGCTTCCCTATAGTGAGTCGTATTA
TGTAAGGCACATCTCGGATCCCTGTGTTTGAGCCTCTGAATCTGAACCATGAACAGAGAGGATCTCTGACCTCCACATGGGCACCCCCTACACATACACAAATGAGCAAAAAAAAAAAAGAAGGAGAAGACCCAGTTTATATCCGACGAGAATCTTGCTTCCCTATAGTGAGTCGTATTA
TGTAAGGCACATCTCGGATCTAACCCCTGAAAGAACTTTACATCCTTGACAGAGCTAAGGAGGGCCTCTTAGATATAGCTGCAGAATGCTGTAGCTCAACTCTTGGCCCCAATCTGGAAGTCTCAGGGGTTGTTTTGGTTATCCGACGAGAATCTTGCTTCCCTATAGTGAGTCGTATTA
TGTAAGGCACATCTCGGATCTTTTTTTTTCCTGTTTTTAGGGTGATGCTGGTCCCAAAGGTGCTGATGGTTCTCCTGGTAAAGATGGTGCCCGTGGTCTGACTGGTCCCATTGGTCCTCCTGGCCCTGCTGGTGCCCCTGATCCGACGAGAATCTTGCTTCCCTATAGTGAGTCGTATTA
TGTAAGGCACATCTCGGATCGTCCCAAAGGTGCTGATGGTTCTCCTGGTAAAGATGGTGCCCGTGGTCTGACTGGTCCCATTGGTCCTCCTGGCCCTGCTGGTGCCCCTGGTGACAAGGTTAGTGGCTACCTCTTCACCTATCCGACGAGAATCTTGCTTCCCTATAGTGAGTCGTATTA
TGTAAGGCACATCTCGGATCTAAATTATACAAAGGTTCCTTGTAGTTGCATGTTCTCATGTTTAGGGAGAAACATTATGGTTCCTTCATTTCCTTCTTTATAATCCTTGAACTAAAGTGGCCAAAGTCAAAATCAAACCCATCCGACGAGAATCTTGCTTCCCTATAGTGAGTCGTATTA
TGTAAGGCACATCTCGGATCTTTAGGGAGAAACATTATGGTTCCTTCATTTCCTTCTTTATAATCCTTGAACTAAAGTGGCCAAAGTCAAAATCAAACCCAGAGATCAAGAGGCACAGCTATATTGGGGGGGGGGGCGGGATCCGACGAGAATCTTGCTTCCCTATAGTGAGTCGTATTA
TGTAAGGCACATCTCGGATCAGCACAAACTGCAATGATTCTGTCACTCAGAGGTTGAGGCAGGAGGATTGCCATAATCCTAAAACAAGTTTGGATTACAGAGTGAGTTCTAAGCCATTCTGGGCTACACGGGAAGACACAATCCGACGAGAATCTTGCTTCCCTATAGTGAGTCGTATTA
TGTAAGGCACATCTCGGATCGGGCTACACGGGAAGACACAGTTTCAAAAAAAAAAAAAAGAAAGAAAGAAACTATAAAGAAGCAACAATCGAGTGAATATGTATATTATTTTTTCCATAATAAGCTTTACCTATGTGAGAATCCGACGAGAATCTTGCTTCCCTATAGTGAGTCGTATTA
TGTAAGGCACATCTCGGATCTTTTTTTTACCTTCAGTAGAATATCTTGGATGTTTAGGAGCACATTTCACTGTGTAGCCTAGGTTAGCCCCCAAATCACAAGATCCTCTAACTCAGCTTTCTAAGTGTTGGATTACAGGTATCCGACGAGAATCTTGCTTCCCTATAGTGAGTCGTATTA
TGTAAGGCACATCTCGGATCAAAAAAAAAAAAAAAACTGCTACACTTTAGAAAATTACATAATAAATCTCCTTGCTAAAGAGAACCAAACCAAAATGGAAAATAGTAGAAAGAGAAACCTAAATAATAAATTACATACTTATCCGACGAGAATCTTGCTTCCCTATAGTGAGTCGTATTA
TGTAAGGCACATCTCGGATCAAGCTAGGTGGAAGAACCCATATAAAAAGGGGGGGGGGGTCAAATTGAGAAAAAAAATAGCAACAGCACACTAAACCCAAGACATCCATGAATACACTAGATATGAGGAACTACACACCCATCCGACGAGAATCTTGCTTCCCTATAGTGAGTCGTATTA
TGTAAGGCACATCTCGGATCTAATAATTATTTGCTACTAGAAGATTGTCTTTGATAGTGATACCTTCTGGGGTTTTTGTTTGTTTGTTTGTTTGTTTGTTTGTTTTATTAGGGTTTGAAGGTGAGTGTTGTTCATTGGTTATCCGACGAGAATCTTGCTTCCCTATAGTGAGTCGTATTA
TGTAAGGCACATCTCGGATCACTAGGGATTTCACAGTACTTTGGTATTTATTTCACTTATGTAAGAGAATATGCTGTAAGAAGAAAGATTAGCATATTCCAACTGTATAAATCCTTGAAACAGTCTTTCATGTATCAACAATCCGACGAGAATCTTGCTTCCCTATAGTGAGTCGTATTA
TGTAAGGCACATCTCGGATCATGCTGTAAGAAGAAAGATTAGCATATTCCAACTGTATAAATCCTTGAAACAGTCTTTCATGTATCAACATCTGACAGTTGAACTTGTTGAACATTCCAATTGACAACACTGAACTTTTTATCCGACGAGAATCTTGCTTCCCTATAGTGAGTCGTATTA
TGTAAGGCACATCTCGGATCAACCCTGTAGACCTGTAGTTACAGTATTCATGATATAACAGGTCCTCATCTGATTCTGTTCTTGGGCTGTGGTTGGGAAATGCTCATGTTTATTAGGAGGTGTTTCTTTACTGGAATGCAATCCGACGAGAATCTTGCTTCCCTATAGTGAGTCGTATTA
TGTAAGGCACATCTCGGATCGGTTGGGAAATGCTCATGTTTATTAGGAGGTGTTTCTTTACTGGAATGCAGGGATAGGCAGTGCTTTTAGCCAATAACATGCTTGCAAAAGGCCTTGAGTCTGATCCCCCAAACTGATGTATCCGACGAGAATCTTGCTTCCCTATAGTGAGTCGTATTA
TGTAAGGCACATCTCGGATCACTTACATGCATAACTGCTGTACTAACTTTTTCAGGGAACTGGACTTTAGTCCTCCTCTCTTGGCTTCCCAAGCTGCTGGAATTACAGGCAAGCATTACCATGACCAGATGTTTTATTAGATCCGACGAGAATCTTGCTTCCCTATAGTGAGTCGTATTA
TGTAAGGCACATCTCGGATCTTGGCTTCCCAAGCTGCTGGAATTACAGGCAAGCATTACCATGACCAGATGTTTTATTAGCTTCTCCATTTGCTTTTTTTTTTTTTTTTTTTTTTTTTTTTAGAGCCAGATACTATCTGTATCCGACGAGAATCTTGCTTCCCTATAGTGAGTCGTATTA
TGTAAGGCACATCTCGGATCTAACATTGTCATATTCTGCTGCTTGGTGGAGACGGATGGCAGGAGAGTGGGTGAGGGCTCAGCTCACTCACTGCCACGAGTGGGCTGCCCTTCCCTTCCTCATGCCACAGCCAGAATCCAATCCGACGAGAATCTTGCTTCCCTATAGTGAGTCGTATTA
TGTAAGGCACATCTCGGATCCATGCCACAGCCAGAATCCACGAACCCACCCAGCTGGCCACTCAAGCTACACATGCCTTTTTTTTTTTTTTTTTTTTTTTTGAGTGTAGGGTTCTTAGCATTCGTGTGTGTGTGTGGTCTATCCGACGAGAATCTTGCTTCCCTATAGTGAGTCGTATTA
TGTAAGGCACATCTCGGATCTAAGACCCAGAAACGGAACACAGGAAAGGAGGCTGGGAAGCAAACATTACTTTCTACCCTAAAGCAGAGATGGAGACCCGTGTGCCCCCCCCCCCAAACTGCAGTAATAAAAGCAGGCCTATCCGACGAGAATCTTGCTTCCCTATAGTGAGTCGTATTA
TGTAAGGCACATCTCGGATCAAAGCAGAGATGGAGACCCGTGTGCCCCCCCCCCCAAACTGCAGTAATAAAAGCAGGCCTGTTGAAGGCCAGGGGAAGGGCCGAAAAAGGCAGCTGGGGGCACACGCAATTACAAGGCAGATCCGACGAGAATCTTGCTTCCCTATAGTGAGTCGTATTA
TGTAAGGCACATCTCGGATCTTTTATGCAGGTCTAAAAAAAAAAATCAAACCAAAACAAAAAACCCATCTCTCAGGCTGTCAGACTGCATGAGCTGCTGTAGGAGGAGGGGAAAGGACCAAAGCGTCTCCTTGACAGCTTATCCGACGAGAATCTTGCTTCCCTATAGTGAGTCGTATTA
TGTAAGGCACATCTCGGATCTAAAGCTTGTCTAACGGGCTGTTCCATGACTCTTATGTGCCTGCTCCTTTCGCATCCCCTGTCACACTTTGGCTCCCTGTGAGTCCTTTTCAGGCTTTTCATGGACCTGTCCTTACCTCAATCCGACGAGAATCTTGCTTCCCTATAGTGAGTCGTATTA
TGTAAGGCACATCTCGGATCCTGCTCCTTTCGCATCCCCTGTCACACTTTGGCTCCCTGTGAGTCCTTTTCAGGCTTTTCATGGACCTGTCCTTACCTCACGCCTGCCAGCCACAGCCAGGCTGAACACAACTTTTTTTTATCCGACGAGAATCTTGCTTCCCTATAGTGAGTCGTATTA
TGTAAGGCACATCTCGGATCTTTTTCCTTACTTGTGTACAAATAAGACCTCCCATCCATCTCACCATGAGATTCTGCTAACAGAAATGTAAGCATGTAGCTGTGGCTCACTTGCCTGGTAAATGTACAAATCGATTCAGTATCCGACGAGAATCTTGCTTCCCTATAGTGAGTCGTATTA
TGTAAGGCACATCTCGGATCTAACAGGTTGAGGACATAACATGATAAAGTATTTGTCTAGCGTGTATAAGGCTATAGGTTCAATACCCTACTCTACAACAGAAAAAAAAAAAAAAAACTCCCAGCATTTTTTGTTGTTGTATCCGACGAGAATCTTGCTTCCCTATAGTGAGTCGTATTA
TGTAAGGCACATCTCGGATCTAAGACTATGGGAGCTTTGGAAATTGGATTGGATACCATTGGCATTTTTTTTTTTTTGCTTTTATAAAACATATACATTAGGAAATCTTAGTTCAATAGTTGCACACTTTTGAGGGAGAGATCCGACGAGAATCTTGCTTCCCTATAGTGAGTCGTATTA
TGTAAGGCACATCTCGGATCATATACATTAGGAAATCTTAGTTCAATAGTTGCACACTTTTGAGGGAGAGAACATGACTTTATTCCTCATAACATTTTTGCAGCTAAATCTATGTCTTCATATTTGTGGTGATGGTAACCATCCGACGAGAATCTTGCTTCCCTATAGTGAGTCGTATTA
TGTAAGGCACATCTCGGATCCTTGAGACATGTTCTATCTGACCCAGTTTCTCAAGACTTTTTTTTTTTTGAAAGAATGTTGGATTTTGTCAAAATATTTTCCTGAACCTTTTGATATACTCATGAAATTTCTGTTCTGCAATCCGACGAGAATCTTGCTTCCCTATAGTGAGTCGTATTA
TGTAAGGCACATCTCGGATCATAAACAGATAGACATACAGATTAGCTATAGAGAGAGATCTTCTTATTACCTTGAGACATGTTCTATCTGACCCAGTTTCTCAAGACTTTTTTTTTTTTGAAAGAATGTTGGATTTTGTCATCCGACGAGAATCTTGCTTCCCTATAGTGAGTCGTATTA
TGTAAGGCACATCTCGGATCTAAAAAGGTGAATTAGAGGAATAAGTTACAATTTTGTACCTAGATCTCTCTGGCCATTGATTTTTTTTTTTTACCTCTAAGATTTATTTATTTTATATATTTGAGTATAGTATTACAGTCATCCGACGAGAATCTTGCTTCCCTATAGTGAGTCGTATTA
TGTAAGGCACATCTCGGATCTAAGTGCTACACAGTGTCTTCTAACAGGATAGTGCCAGGTTGCTGTGAGTCCTGCTTGGTGAACATGCCTCCCACGTATGACACATGAAGTCCTAGCTTCAACCTGTAGATCCCACCCCTATCCGACGAGAATCTTGCTTCCCTATAGTGAGTCGTATTA
TGTAAGGCACATCTCGGATCCCCACCCCACCTCACCCCCCCCCCCAGATTGTCACAGGAGATCCATGGAGAACTGTCTTGTTATTTTGTTGAGCCAGGGTCTCTTGTAGCCCAGTCTACACTCATCGTTTTGAAAGTTGCATCCGACGAGAATCTTGCTTCCCTATAGTGAGTCGTATTA
TGTAAGGCACATCTCGGATCTCAGGGGGGATGCATTTATATTTCCAAATACATTCTAAGTCAGAAAAAAAAAAAGGTAGGAAAAGTTCCATGTGTTAGTGCAGGTAAATCATATTCAACCCAATAAGCTTGAGCAAGATCATCCGACGAGAATCTTGCTTCCCTATAGTGAGTCGTATTA
TGTAAGGCACATCTCGGATCAAAAAAAAAAAAAAAAAAAGGAAGGAAGGAAGGAAGGAAGGAAGGAAGGACCTGTTCTGTCCCATGGTAAGGAGAAGTCGTCTGCCTGCTCCTTATGCTCTCTCTGCAGCTTCTTTTTTCATCCGACGAGAATCTTGCTTCCCTATAGTGAGTCGTATTA
TGTAAGGCACATCTCGGATCGGGAGGAGCGGGGGGGGGGGAGAAGCAGGGGAGGAGGGGGAGAAGTAGGGGGAGGAGGGGGAGGAGCAGGGGGAATGTATTACAACAGATTGTATTTCTCTTGCCATTATTTCTACAATGATCCGACGAGAATCTTGCTTCCCTATAGTGAGTCGTATTA
TGTAAGGCACATCTCGGATCTAAAGATGTGTATTTAGGTGGAAGTGCGAGGAGAAGCCAGGAAACTAGAAAAGGACCCATGAGACGATGGAAAAATAAGAAACCAAAGAGGGATGGGGGCAACAGAACACATGTGCAGTGATCCGACGAGAATCTTGCTTCCCTATAGTGAGTCGTATTA
TGTAAGGCACATCTCGGATCGAAACTAGAAAAGGACCCATGAGACGATGGAAAAATAAGAAACCAAAGAGGGATGGGGGCAACAGAACACATGTGCAGTGAAAAGACAAGGGGGCGGCGACACTGAGGAGGCAGAGGAGGATCCGACGAGAATCTTGCTTCCCTATAGTGAGTCGTATTA
TGTAAGGCACATCTCGGATCGAGGAGCAGGGGGAATGTATTACAACAGATTGTATTTCTCTTGCCATTATTTCTACAATGTTGTATTCTTCTATAATTTATATTAGGTATTCTAACTAAATAATGAAAAAGACCCTGAAAATCCGACGAGAATCTTGCTTCCCTATAGTGAGTCGTATTA
TGTAAGGCACATCTCGGATCTAAAATGAGGTTTTTTTTTTTTTTAGCAACTTCTCCTACCTTCCCTTTCACCAAAATATCAAAGCACCAATTTGCCCCATCAGTGAGACATTTGAGGAGTTGGCAGAAGTGTGACCTTAGATCCGACGAGAATCTTGCTTCCCTATAGTGAGTCGTATTA
TGTAAGGCACATCTCGGATCTTTGCCCCATCAGTGAGACATTTGAGGAGTTGGCAGAAGTGTGACCTTAGGTGTCTCACTGCAGAGCATGTCAGGAGTTTGGATGAGGCATCTCACTTGCAGAGCAGTGTTCCTTTATTTATCCGACGAGAATCTTGCTTCCCTATAGTGAGTCGTATTA
TGTAAGGCACATCTCGGATCTCTCTGGTAGAATTTTTTGAGGCCACATATGCATAGTGTCATATCTGGGAATCGTTATACTTTTACTTCTTTTCTTTTTTTTTTCTTTTCTTTTCTCTATTGTATGTTGGTGGATCATGCATCCGACGAGAATCTTGCTTCCCTATAGTGAGTCGTATTA
TGTAAGGCACATCTCGGATCTTTTACTTCTTTTCTTTTTTTTTTCTTTTCTTTTCTCTATTGTATGTTGGTGGATCATGCACAAAACATGCCTACCACACATGCTGAAGTAAAAAAAAAAAAAAGACACCAGGGGAGTTAATCCGACGAGAATCTTGCTTCCCTATAGTGAGTCGTATTA
TGTAAGGCACATCTCGGATCTCTCTTCGCTGGCTTTCTGCATCCTAGGCCTTGTTCAGAAGTGTAATCATTACACACTGGGCCTGCAGGGCGTGCAGGGAGAGCATCAAGACTGGGAAGTGGGGGGGGGGGGGTTTGCAAATCCGACGAGAATCTTGCTTCCCTATAGTGAGTCGTATTA
TGTAAGGCACATCTCGGATCGTGTAATCATTACACACTGGGCCTGCAGGGCGTGCAGGGAGAGCATCAAGACTGGGAAGTGGGGGGGGGGGGGTTTGCAAGCTATGAGATCAGGCTCAGCTTTCAGGATTACCCCCTTCAATCCGACGAGAATCTTGCTTCCCTATAGTGAGTCGTATTA
TGTAAGGCACATCTCGGATCTAACAAATGTACCAAGGAAGTAATTTGAAAATTCCCAACAGTCAGCTACTCGAGTATCAGTTGCACAGGGATGTTTGAGGAGAAACATTTCTGTAGTGTTGGCATGCCTCCCCTCAATTTATCCGACGAGAATCTTGCTTCCCTATAGTGAGTCGTATTA
TGTAAGGCACATCTCGGATCGTCAGCTACTCGAGTATCAGTTGCACAGGGATGTTTGAGGAGAAACATTTCTGTAGTGTTGGCATGCCTCCCCTCAATTTGCAAATTGTGAAATAAAAAAAAAAAAAGAAGATACTAAGGATCCGACGAGAATCTTGCTTCCCTATAGTGAGTCGTATTA
TGTAAGGCACATCTCGGATCTAAGTATATATGGTCTCAACTTACTGATAAAAACACACAGTCCAGCTAACTATTTTGAAAATAAGAATTGTCATTGGGGGTGGGTGGATATGGGGGACTTTTGGTATAGCATTGGAAATGATCCGACGAGAATCTTGCTTCCCTATAGTGAGTCGTATTA
TGTAAGGCACATCTCGGATCGACTCAAAGGATGAAAAACTATAAAGTAAATCAAATCCATATACCACCTCACATAGCTTTTCTAATATTGATAGGGTGCACCCAACCAAAAGAATTAGAAGTCAAAGAAATCACTACATAATCCGACGAGAATCTTGCTTCCCTATAGTGAGTCGTATTA
TGTAAGGCACATCTCGGATCTAAAATGATGATGTTTGGGCTAGCTGGAATCCCACAGCGGAGGGGGGGTCACTCTTGGATGTATTCAGAAAGAACCTTTCCCATGGAAGGGTGGTTTTCTAAATTCGAATGTTCTACTGGATCCGACGAGAATCTTGCTTCCCTATAGTGAGTCGTATTA
TGTAAGGCACATCTCGGATCAGGGGGGGTCACTCTTGGATGTATTCAGAAAGAACCTTTCCCATGGAAGGGTGGTTTTCTAAATTCGAATGTTCTACTGGAGCTATCTAGCTTGTTTTTGACGCCCCCCCCCCCATCCCAATCCGACGAGAATCTTGCTTCCCTATAGTGAGTCGTATTA
TGTAAGGCACATCTCGGATCGCAAGCTTGGCTGGGCACAGCATGGAATATTTATGTCACTCAGGCTTGTTTTGAGATTGTTTCCATTTCTGTGGCCTTTATGGTGAAGTAAAAATCAATAGCATTGACCCCCCCCCCCAGATCCGACGAGAATCTTGCTTCCCTATAGTGAGTCGTATTA
TGTAAGGCACATCTCGGATCGGAGTCTTGCTGTAGAATATGGAGGAACCCGTAAGCTTTTCTTGAAGTGAAGAAGTATTTGATGAAAGAAGAAAGAGAATCAAAAGGAAATGAGAAAGAAGAAACATGGGGGGGGGGGCTATCCGACGAGAATCTTGCTTCCCTATAGTGAGTCGTATTA
TGTAAGGCACATCTCGGATCTTACATCAGCAGCGTAGTGTACAATGTGCTCAGGTGAAGGGGTACCTCGGACTGGGGGGCAGAGGAGAATACAAGGTCTGGGAGGCAAGTGGATACCCTCACCAGCCTCACTCACATCAAATCCGACGAGAATCTTGCTTCCCTATAGTGAGTCGTATTA
TGTAAGGCACATCTCGGATCGGTACCTCGGACTGGGGGGCAGAGGAGAATACAAGGTCTGGGAGGCAAGTGGATACCCTCACCAGCCTCACTCACATCAAAGAGGATGAGACTGCTCCTGCCTTGGAAGGAACAGGCCACATCCGACGAGAATCTTGCTTCCCTATAGTGAGTCGTATTA
TGTAAGGCACATCTCGGATCGCTGAGATTACAGATACTTTTGTTTTGTTTTATTTTGGTTTTGTTTTGCTGGTTTTTTTTTTTTTTCCTTTGAAGGTGGTTTCTGGGGACCCAAGCAGTAAGGTTCAGCTCCTGCTACGTATCCGACGAGAATCTTGCTTCCCTATAGTGAGTCGTATTA
TGTAAGGCACATCTCGGATCCACTAGGTATTTCGAAATCCAGTCTGTTTTTTAGTGGCCTCAAACTCACTGTTTTCTTGCCCCAGTTGCCCAAATCTCATGCTGAGATTACAGATACTTTTGTTTTGTTTTATTTTGGTTATCCGACGAGAATCTTGCTTCCCTATAGTGAGTCGTATTA
TGTAAGGCACATCTCGGATCTAACAGAAATGTTATACCATAACAAGCACCATTTGAGGAATAACAGGAACTTTTTTTTTTTGAAGGTTTGAAACGAACTCGACTTTCTGTATAACTGTACCTAAACTAAAGTATTTATAAATCCGACGAGAATCTTGCTTCCCTATAGTGAGTCGTATTA
TGTAAGGCACATCTCGGATCAAACGAACTCGACTTTCTGTATAACTGTACCTAAACTAAAGTATTTATAAAAAAGCTCGTTGGAGCCTCCATCTATCAGATTTTTTAGTTTGTTGTTGGGACCACAAAATAGGACCTTACATCCGACGAGAATCTTGCTTCCCTATAGTGAGTCGTATTA
TGTAAGGCACATCTCGGATCTAATTTTGTTCTAGGAATCAGAGGGACCAGTTGGGAAACTGTTGATTTCAGTGAAAATAAAGGCTTGATGAAGAGAGTGAAAACATGGAGAAGAGGCTACAAAACAAAAAGAGGCCGAGTATCCGACGAGAATCTTGCTTCCCTATAGTGAGTCGTATTA
TGTAAGGCACATCTCGGATCGTTCTGACAGCAGCACCAAATTGAAAGCATTCCGAGTGTGATTGCATAACCAGGAAAGAAAAAAAAAAATCAAGAGGAGAATGAAGTAGTAAGGAAAACAGAGAAATAGTGGAGTCAAGAATCCGACGAGAATCTTGCTTCCCTATAGTGAGTCGTATTA
TGTAAGGCACATCTCGGATCATACAGTTGAGGACTGAGTGCATCACAGGGCTAATGAAAGCAGACTTTTTGAAAGAAAGGTCAAGGCCAATAATAACAAATTCTGTGCAAACAATGATAAGGATTATAAATAGCCATTGAATCCGACGAGAATCTTGCTTCCCTATAGTGAGTCGTATTA
TGTAAGGCACATCTCGGATCTAAAAATACTTCCCACTAGTCTTTTTTTTTTTTTTTTTTTTTCACACACAGGCCCAAATGCAAAGAATTGGCAGCTCATCTAGAAGCTTTGCCTCCCCACGCTACACAAATGGGGTTAGAATCCGACGAGAATCTTGCTTCCCTATAGTGAGTCGTATTA
TGTAAGGCACATCTCGGATCCAAAGAATTGGCAGCTCATCTAGAAGCTTTGCCTCCCCACGCTACACAAATGGGGTTAGAGAGAGACAACTGGATTTTTCCCCATCCCCAAACTGCATCTGATCTTTCTCAGCATCTAGGATCCGACGAGAATCTTGCTTCCCTATAGTGAGTCGTATTA
TGTAAGGCACATCTCGGATCCTACTACTTTAGTATATTCTCAGCCTCTTCTAGCCTCTACTGATTTATCTATTTTATTTACTGAGTTTCATGTAAAACTTTTACAAAAAGGAACTCACACTGAAAACCACTGACTTGGAGATCCGACGAGAATCTTGCTTCCCTATAGTGAGTCGTATTA
TGTAAGGCACATCTCGGATCTAGCCTCTACTGATTTATCTATTTTATTTACTGAGTTTCATGTAAAACTTTTACAAAAAGGAACTCACACTGAAAACCACTGACTTGGAGCTACCAAAAAAAAAAAAAAAAAAAAGCACAATCCGACGAGAATCTTGCTTCCCTATAGTGAGTCGTATTA
TGTAAGGCACATCTCGGATCTAATGACTGACACAGTGGGTGAGCGATGTCGAGAATGAATGAAGATATATAGTTTCTCAAGTTTCTTTTTCTTTTTCTTTTTTTTTTTTTTTTCATGACAGGTAGAAGAAACGAAGCAGTATCCGACGAGAATCTTGCTTCCCTATAGTGAGTCGTATTA
TGTAAGGCACATCTCGGATCCTGCAGGGAGAAGTAACCAAGAGGATCCTTCCAGTAAGCAAATGAATAATGACTGTTTCACCTACACTAATGGGAGGACTAACAGCAGTAACAATGATAAATTCACAAATTTGTGTGAAAATCCGACGAGAATCTTGCTTCCCTATAGTGAGTCGTATTA
TGTAAGGCACATCTCGGATCTGGGAGGACTAACAGCAGTAACAATGATAAATTCACAAATTTGTGTGAAAAGTTTTTATGTCCAAGTCCCATCATGATACAAAAAAAAGTACAAGTATGCATATTTTCAAATAAGCACTGATCCGACGAGAATCTTGCTTCCCTATAGTGAGTCGTATTA
TGTAAGGCACATCTCGGATCGAAGTGCCAGCCTGTGTCAACAAGGGGAGGCTGGGAAAAAATTACCAGGCACGCAAGGTCAGGTTACTTACAGACACTGGCCTAATATGACTTCATTTGAAGATTTCTTTCTTTCTTTCTATCCGACGAGAATCTTGCTTCCCTATAGTGAGTCGTATTA
TGTAAGGCACATCTCGGATCTAAGCTCCTAATTAGAACTTGGGAGGTCTCAGATATAAACCAACTGGGTATTTCTTGACTGGAGAATACAGAAAGGACTTAGATATTACCGACTGAAAAGTTCTACCATGGGATATCAGAATCCGACGAGAATCTTGCTTCCCTATAGTGAGTCGTATTA
TGTAAGGCACATCTCGGATCCAACTGGGTATTTCTTGACTGGAGAATACAGAAAGGACTTAGATATTACCGACTGAAAAGTTCTACCATGGGATATCAGAGTCCAGAGTCTGGTAGAATTTGGAGGATGGAGATGGGGAAATCCGACGAGAATCTTGCTTCCCTATAGTGAGTCGTATTA
TGTAAGGCACATCTCGGATCTAACTTAGAAAGCACACACACTGCAGAAAGATTTGGAGCTTGGAAGGTAACTTTGGGATGGAGTCAAATGTGACACTCAGGAAAATTATAGTGAGGGCCAGGCTTAGTGTCTCATAGAACATCCGACGAGAATCTTGCTTCCCTATAGTGAGTCGTATTA
TGTAAGGCACATCTCGGATCTGGAAGGTAACTTTGGGATGGAGTCAAATGTGACACTCAGGAAAATTATAGTGAGGGCCAGGCTTAGTGTCTCATAGAACGACTTGTATAACCTTTCTGAAACCCCCCCCCCCCCCCGCCATCCGACGAGAATCTTGCTTCCCTATAGTGAGTCGTATTA
TGTAAGGCACATCTCGGATCCCGTTTCCTCCTCTGTGATGGGGAAGGGTTGCTGCTGCGTGGACCAACTGCAACATTCCGCAGGAAGGTGTTTGGCACTATGCTCTGAGCTCTGAACCTTGTAGTGACAATATTGGCAGAATCCGACGAGAATCTTGCTTCCCTATAGTGAGTCGTATTA
TGTAAGGCACATCTCGGATCCAACATTCCGCAGGAAGGTGTTTGGCACTATGCTCTGAGCTCTGAACCTTGTAGTGACAATATTGGCAGAGTGTCTGGAGCAGACCTGACTTCAAAAGCAGGGAGTTGCTGAGTCTCTTTATCCGACGAGAATCTTGCTTCCCTATAGTGAGTCGTATTA
TGTAAGGCACATCTCGGATCCCTGGACCCCTTAGTGAGGGCAGTGCCACAGCAGATTTGTATACCAGGAAGGTTATAGCCTTACACATGAACAATCGGCCAAACAATCTCTTTTTTTGTTTTTTGTTTTTTTGTTTTTTTATCCGACGAGAATCTTGCTTCCCTATAGTGAGTCGTATTA
TGTAAGGCACATCTCGGATCTAAATATATGAGAAAATACACACCAAGACATTGATAGTACTTATTTCTGAGTAGGTATTAGTATGGTTTTTCTTCCTTTCTACTTCTTATTTATTTATTTATTTATTTTATTTTATTTTAATCCGACGAGAATCTTGCTTCCCTATAGTGAGTCGTATTA
TGTAAGGCACATCTCGGATCAATAGAACCATGGAAATTGCTGTTCCTGAGCAGAGAAACTGGATCTGAGAAGACAAAAAAAAAAAAAAAAAAAAAAAAAAATCACATGGTTGGTGTGTGTTTGTGTGTGTATGTGTGTATATCCGACGAGAATCTTGCTTCCCTATAGTGAGTCGTATTA
TGTAAGGCACATCTCGGATCTAAGTGCCAGCCAGTACCCCCAAAGGACACGTGACAGTGACAAAAGTGAAAGAGAAACAAGAAAGTGAATTCTGGAAGTATGAGGAAGTAAATAGAACCATGGAAATTGCTGTTCCTGAGATCCGACGAGAATCTTGCTTCCCTATAGTGAGTCGTATTA
TGTAAGGCACATCTCGGATCTAAAGACCAACTCTCAGAGTCAGACAACCCTGGAAGCACGCGCTTACTTCCGCGTCCAGCCTGCCTACTCCTGCGGCTGCGCGGAGGGAGAGCCAGGGCTAGAGCTGCGACTGCCATTGTATCCGACGAGAATCTTGCTTCCCTATAGTGAGTCGTATTA
TGTAAGGCACATCTCGGATCCTGCCTACTCCTGCGGCTGCGCGGAGGGAGAGCCAGGGCTAGAGCTGCGACTGCCATTGTTTTTTGCAGTTTCTCAAAAGGTCAAGGAAAAAAAAAAAAAAAAAAAAAAAAAAAAGACTTATCCGACGAGAATCTTGCTTCCCTATAGTGAGTCGTATTA
TGTAAGGCACATCTCGGATCGCCCCCCCCCCCCACTTGTTTTCTATGAATGTATTCTCTCCCTAAGCTTGGTTATCCTGAAACTTACTCTGTAGACTAACTTTGAATTTAGAGATCTTCATACCTGTCTCCTAAATGCTGATCCGACGAGAATCTTGCTTCCCTATAGTGAGTCGTATTA
TGTAAGGCACATCTCGGATCTGGTGAAACTGCTGAGTTCTGCTTCCTGGGGATGGAACATGCCCCCCCCCCCCACTTGTTTTCTATGAATGTATTCTCTCCCTAAGCTTGGTTATCCTGAAACTTACTCTGTAGACTAACATCCGACGAGAATCTTGCTTCCCTATAGTGAGTCGTATTA
TGTAAGGCACATCTCGGATCTAAATGTTCCCCAAGTGGGATCAGTAAAATACATGTTATTTTCTTTTTTTTTTTTTTCGAACTTACATTTGTGTGGGTAAGTATGTGCCCTTGTGTATACCTGTGCTTGGGTGTGGAGGTATCCGACGAGAATCTTGCTTCCCTATAGTGAGTCGTATTA
TGTAAGGCACATCTCGGATCTAAAACTCATGTGGATAAATTGGAGAGAGTCTTGAGATGGCCTGGCTTGGGAGAAATGCACCCCCCCCCCCCAATACCGTTGCCTGGAACTTTCGTGGTAACAAGTGGTTCTCATCAGAAATCCGACGAGAATCTTGCTTCCCTATAGTGAGTCGTATTA
TGTAAGGCACATCTCGGATCTAAATATTGAAATGAATTCTCATTGTTATGATTTTCTTGTATTCATGCTCTATGCTTTGGTGCCTGCTAGTTTTACACTCTATGAGTTTTTTTTTTTTTCAAAAATAAAATGCAACGTAGATCCGACGAGAATCTTGCTTCCCTATAGTGAGTCGTATTA
TGTAAGGCACATCTCGGATCATTCATGCTCTATGCTTTGGTGCCTGCTAGTTTTACACTCTATGAGTTTTTTTTTTTTTCAAAAATAAAATGCAACGTAGGTAAAATAGGACATCCCTTATGCTCATCTTCTATTCACAAATCCGACGAGAATCTTGCTTCCCTATAGTGAGTCGTATTA
TGTAAGGCACATCTCGGATCGAGAGGAAGGAAAAGGCAAAAGTGACCCCTAATCCCATGAACTGAAGGGGGGGGGGGGAGAGAGAGAGAGAGAGAGAGAGAGAGAGAGAGAGAACTTTTATACTAACCAAGAAGTCTCAGATCCGACGAGAATCTTGCTTCCCTATAGTGAGTCGTATTA
TGTAAGGCACATCTCGGATCTGCCCTGCCCCCTACCCTCCTCCTCCAGGACATTGTTATCAGGTGGAGTCTTTGCCTTCAGCACATATCTGTCATCTACTGAGACACAAGTAAACAATATGCATACCTAGAAGGAGAGCCATCCGACGAGAATCTTGCTTCCCTATAGTGAGTCGTATTA
TGTAAGGCACATCTCGGATCTAAGAAAAGAATGGCGTGGTATATGAACCCAATCCTGAGAATCAACCTCAAAAGGCATCCAGAACTGTCCTCTTTCAATGCCTGTCACACTATGCTAGGTATGACTAAACTGTTGACAAAATCCGACGAGAATCTTGCTTCCCTATAGTGAGTCGTATTA
TGTAAGGCACATCTCGGATCGCCAGCCTCCACTCTGGCCTCATATCCTTGCACAGAAGTAGTGTCTTGGACATCTGTCAGGAACAAAGAAAGAAAAAAAAAAAGAGGCCAGCGACCCAGGAAAAGACATAGCTGTGCTCCATCCGACGAGAATCTTGCTTCCCTATAGTGAGTCGTATTA
TGTAAGGCACATCTCGGATCCCTCCCCACTGTGCCTGAAAGGAACCAAACCTGAAACGGAAGATTCAGTATCCAGCAGCCAGTTCACAGAAGTAACAAAGAAGAATTACTCTGAGGTCCAATCTCCTAAATTCAGCCTGTATCCGACGAGAATCTTGCTTCCCTATAGTGAGTCGTATTA
TGTAAGGCACATCTCGGATCTAAAAAAAAATATGAAGTGCCAAAAAAAAAAAAAATAAAATAAAGGAGAAAAGAACGCACTCTAAGTAAGTTTATGTGCTATAAGGAAAGCATTATTACCTGGCAGAACCTGAAGTTGTGATCCGACGAGAATCTTGCTTCCCTATAGTGAGTCGTATTA
TGTAAGGCACATCTCGGATCATAAGGAAAGCATTATTACCTGGCAGAACCTGAAGTTGTGCATGGCTTCCAATACACCTGCACCATTGCAGTGGCTATCAATCAAAGCACAATCCATACTAATCGCAAAGCTTGATCTATATCCGACGAGAATCTTGCTTCCCTATAGTGAGTCGTATTA
TGTAAGGCACATCTCGGATCGAAGTAGCAAATCAATAGAGACAGTAAACATGGTTTATCAACAGTCCCGAGAACAGTTTTTTTTTTTCAATTCTAAAATGTAAATGGACTTGGGAGAGAGCACATGCGAGGATGATAGATATCCGACGAGAATCTTGCTTCCCTATAGTGAGTCGTATTA
TGTAAGGCACATCTCGGATCGGCAGAGGAGGCAGAGGAGGCAGAGGCAGATGGACTTCGATGAATGTGAGGCCACCCTGGTCTACCTAATGACTTCCTGGTCAGTCAGCACTGGGTAGTGAGACACCCCCCCCCCCAAATATCCGACGAGAATCTTGCTTCCCTATAGTGAGTCGTATTA
TGTAAGGCACATCTCGGATCCTGGGTAGTGAGACACCCCCCCCCCCAAATCTCAAAATAAAGTAAAAATAAAAGAATCAGGGAAATTCAGTATATCTGACACTGTTGGGAGTGGTAAAGGAATGGGACTAATAGCTGTATATCCGACGAGAATCTTGCTTCCCTATAGTGAGTCGTATTA
TGTAAGGCACATCTCGGATCATACATACATACATACATACATACATACATACGCTAAAAATAAATAAGTCTCAAAAGAAAAAAAAAAAGCAAGCCGAGCACATTGTGAGGAGCAAGTCATAAGCAGCCCTCCTCCATGGTATCCGACGAGAATCTTGCTTCCCTATAGTGAGTCGTATTA
TGTAAGGCACATCTCGGATCACGACCATTTGTTTTTCCAGTTTCAGGGGATCTGGAGCCCTATAGTGGCTGCTTTGAACATAGCATGTACATCTTATGCAGATAAGCAATAAGTAAATACATACATACATACATACATACATCCGACGAGAATCTTGCTTCCCTATAGTGAGTCGTATTA
TGTAAGGCACATCTCGGATCATGAAATTGGCTACAGGTTTTCCAGTCTTGTTGATTTCTTCTAAAGAAAAAAAAAAACCCTTTTGTTTGGCTGATGCTATACATTGCCTGTTTAGTTTCTATTTCAGTCATTTCTGCCCTATCCGACGAGAATCTTGCTTCCCTATAGTGAGTCGTATTA
TGTAAGGCACATCTCGGATCTAAAGATGCTCCAAATGTCATTAGAATCTGTTGCAACATTCCCTTTTCATCTCCCATTTTATGAAATTGGCTACAGGTTTTCCAGTCTTGTTGATTTCTTCTAAAGAAAAAAAAAAACCCATCCGACGAGAATCTTGCTTCCCTATAGTGAGTCGTATTA
TGTAAGGCACATCTCGGATCAAAAAAAAAGGCCCAGGCCTGTAGCCTCCCCAACCTTGAGCAGGCTGACTCAGACCTGTTCTGCCACTGTTGTGAACGAGATCACCTATGATGAGCTTTTCCAGGACTTTGTGGATAGGCATCCGACGAGAATCTTGCTTCCCTATAGTGAGTCGTATTA
TGTAAGGCACATCTCGGATCAGTTAGGGTTATTATAGCTTCAATGAAACACCATGACCAAAGTAACTTGGGATGGTGTCTTAGTTTGCATTTCTATTGCTAGAAAGAGACATCATGACCATGGCAACTCTTAGAAAGGAAATCCGACGAGAATCTTGCTTCCCTATAGTGAGTCGTATTA
TGTAAGGCACATCTCGGATCCATAGTGCTACTGAAAGAGTGTCACCTAAGGTATTATCCTAGTTAGGGTTATTATAGCTTCAATGAAACACCATGACCAAAGTAACTTGGGATGGTGTCTTAGTTTGCATTTCTATTGCTATCCGACGAGAATCTTGCTTCCCTATAGTGAGTCGTATTA
TGTAAGGCACATCTCGGATCTATAGGTGATATCGATATATAGAGATATCAATGATATTTGTGTAGATAAAGGTACAAAGGCACCCGATGAGAGTTCAGAATGGCCTTGTTTATTTTTTTTTTTTATGGATAATACTTTTTATCCGACGAGAATCTTGCTTCCCTATAGTGAGTCGTATTA
TGTAAGGCACATCTCGGATCTAAAGGCACGTGCCACCACGCCCAGCTCTTTCAAGATTTTTTTGTTTGTTTTGCCTAATAATAGAGCCTCAGACTCACAAGCCAAGGTTAGCCTGATAATCATGTCTCTACCTTCTGAGAATCCGACGAGAATCTTGCTTCCCTATAGTGAGTCGTATTA
TGTAAGGCACATCTCGGATCTTGCCTAATAATAGAGCCTCAGACTCACAAGCCAAGGTTAGCCTGATAATCATGTCTCTACCTTCTGAGAGCTGGGATTGTAGGTGTTCATTGTCATGCACAGCTTCAAGGTTCAATTCAATCCGACGAGAATCTTGCTTCCCTATAGTGAGTCGTATTA
TGTAAGGCACATCTCGGATCTAAAAATAGAGCGATAGAGGGATCCAACACACAGGAACTTCCCTGTCTGGGGACTGTGCTTGGCGAGGGGCTCCGCAGCAGGGGACATAAGGCTTCTGGAAGCCTTGCAAGTCAGGTGAGATCCGACGAGAATCTTGCTTCCCTATAGTGAGTCGTATTA
TGTAAGGCACATCTCGGATCACAGGAACTTCCCTGTCTGGGGACTGTGCTTGGCGAGGGGCTCCGCAGCAGGGGACATAAGGCTTCTGGAAGCCTTGCAAGTCAGGTGAGAAAAAAAAAAAAAGATTCTCATACTGGATTATCCGACGAGAATCTTGCTTCCCTATAGTGAGTCGTATTA
TGTAAGGCACATCTCGGATCAAGTAACTAGAACAAACTCTAAGCCAATCTAAGCCAAAAAAAAAAAAAAAAAAAAAAACAAGGCCTGCTTATGCATGGCTGGACCAAATGCCCTCACCTCCATGGCTCCTAGACAAACACATCCGACGAGAATCTTGCTTCCCTATAGTGAGTCGTATTA
TGTAAGGCACATCTCGGATCTGCATCAGGTGAACCCTATTCACAGCCCCTCTTTTGAATAATTTCTGTGTCACAGCCACTCAACAATTGCATACTTACAGATTTATTTCTACAGACATCTATTTTTAGTCAAACGTTTTCATCCGACGAGAATCTTGCTTCCCTATAGTGAGTCGTATTA
TGTAAGGCACATCTCGGATCCTTTTGAATAATTTCTGTGTCACAGCCACTCAACAATTGCATACTTACAGATTTATTTCTACAGACATCTATTTTTAGTCAAACGTTTTCATCACTTTATGAGATTTTTCTTTGTCTTTAATCCGACGAGAATCTTGCTTCCCTATAGTGAGTCGTATTA
TGTAAGGCACATCTCGGATCAAGAAAACGGAAATAAACGAATTGCTTAGGAGTGGGGAAAAGTAATTTCTTTTTTTTTTTTTATATTTATTTTTTACGTAATGTCTAAAGGCAGAAGGGGGCATTGGATCCCATTACAGAATCCGACGAGAATCTTGCTTCCCTATAGTGAGTCGTATTA
TGTAAGGCACATCTCGGATCGTAGTACTATTTATGATAGATAAAAAAAAAAAAAAAAAAAAAGAATCAGTAGACTGGCTTTCCGTGAGACTAATATATTCCTTTAGTGATGATCCAATTTTGTGTGAGTATAAGTTGTAGATCCGACGAGAATCTTGCTTCCCTATAGTGAGTCGTATTA
TGTAAGGCACATCTCGGATCTAACCTAGTTACTGTAGGTGTTCAGGAAAAATCTGCACGACTTCCATGGTATGCAGCTGACCCTTGACAAAGCAGCCCATGGTAAAAAAAAAAAAAAAAATGGCAGAGAACAGCTGAAGAATCCGACGAGAATCTTGCTTCCCTATAGTGAGTCGTATTA
TGTAAGGCACATCTCGGATCTAACTTCCCACTCTCCACCCCCCCCCCCATATAAACTCCAAGTGTCCCCTTCCCTTTCATAGACACCCTTTTCCTGCTGTGTCTGCCCCTTGCTGTTTGAAATAAACAGCAAGGTCTGTTATCCGACGAGAATCTTGCTTCCCTATAGTGAGTCGTATTA
TGTAAGGCACATCTCGGATCAAGGTCTGTTTATTTCTGCCAGGTCTCCTTCTGCCATCTCTCTAGACTGCCTCTGAAACCTAATATTTGCACCCTGTATTTTGACATAATCACGAATGTGCTTAGTCCCCTTCATATAGAATCCGACGAGAATCTTGCTTCCCTATAGTGAGTCGTATTA
TGTAAGGCACATCTCGGATCTAAGAAAGAAAAGAAAAAAAAAAAAAAAAAAAAAAAAAAAACAATGTCCAATAAGTAACCAAACAACTTACTAACTAGAGAAGCAAGAACACCAAGTAAGATTAGTAGGAGGAAACAAATATCCGACGAGAATCTTGCTTCCCTATAGTGAGTCGTATTA
TGTAAGGCACATCTCGGATCAAACAACTTACTAACTAGAGAAGCAAGAACACCAAGTAAGATTAGTAGGAGGAAACAAATAACAAATGCGGTTGTGAGAATGTGAGAAGCGCATGCTACAGAGACAACAGGGACAATACAATCCGACGAGAATCTTGCTTCCCTATAGTGAGTCGTATTA
TGTAAGGCACATCTCGGATCAGCACCTACATGCTGGCTCACAACTGCCTGCAACTTCAGCTCCAGGGGATCCTGAGTGCACACATGCACCTTCACATCTCCCCCAGAACCCCAATTACACATAAATAAAAAATAAAAATAATCCGACGAGAATCTTGCTTCCCTATAGTGAGTCGTATTA
TGTAAGGCACATCTCGGATCATGTCTCAAAAAAAAAAACAAAAACAAAAAAAGGTAGTTGGGGAAAATGGTTCCTTATGCTCAGTTGGAGTTTTATTCTCTCATGAAAAAGGAGCAGTTTGGGCTGAAGAGATGGCTCAGATCCGACGAGAATCTTGCTTCCCTATAGTGAGTCGTATTA
TGTAAGGCACATCTCGGATCCCCCAGCCCTAGTGTTTTTCTGTTCAGTTTATATAGGTATATAAATATAGTGTTGGGTTTTGGGGGTTTATTTTGTTTTTGTTTTTTTAGTATAGAATAGAATTTATTCAGAGCATGGGGATCCGACGAGAATCTTGCTTCCCTATAGTGAGTCGTATTA
TGTAAGGCACATCTCGGATCTAATGTCATAATAGACATAACTGAACATGGCGGCACACAGCTAACCCAGCACTTGGAAGATGGAGGTAGGAGAGACAGAGTTCAAGGTAAACCTGGGTTATACATCACACCCTGTCTCAAATCCGACGAGAATCTTGCTTCCCTATAGTGAGTCGTATTA
TGTAAGGCACATCTCGGATCAAAAAAAAAAACCAAACAACTTATTACACATCTTTCCAAATCTAAAGGTGTTTCCTTGGCATGCTGGGGATTACATAGGGCTTTGAACATGCTAGCTGCTTTCTCTACCATTGAAACCCTATCCGACGAGAATCTTGCTTCCCTATAGTGAGTCGTATTA
TGTAAGGCACATCTCGGATCAGTAATTTACAGACTCAAGAAATTTTCAATCAAAGTATATACAACACTTCACAGAGGAAGAAAAATTTTCATAAAATCAGATCTAAACAGAAAAGATACCAGATAGCCAAAACAATACTGATCCGACGAGAATCTTGCTTCCCTATAGTGAGTCGTATTA
TGTAAGGCACATCTCGGATCACAACACTTCACAGAGGAAGAAAAATTTTCATAAAATCAGATCTAAACAGAAAAGATACCAGATAGCCAAAACAATACTGAGAAAAAAAAAAAGAATCATACTGAAAAGATTGCCATCCCATCCGACGAGAATCTTGCTTCCCTATAGTGAGTCGTATTA
TGTAAGGCACATCTCGGATCTAATATGCCCAGAATGGTTGAGAACATCTAAAGACAACATTATCCATTCATCAAAAAACACAAGAAAACAAAGACACAAGAGTTCAGCTGAACAGAAAAATAAATCAGGGAAATTTTGAAATCCGACGAGAATCTTGCTTCCCTATAGTGAGTCGTATTA
TGTAAGGCACATCTCGGATCCAAGAAAACAAAGACACAAGAGTTCAGCTGAACAGAAAAATAAATCAGGGAAATTTTGAAAAGATGTGTGTAGTTACAGCTTCAGGCTGTCTTCAGGAAAAAAAAAAAGTATCAAAATAAATCCGACGAGAATCTTGCTTCCCTATAGTGAGTCGTATTA
TGTAAGGCACATCTCGGATCCTCACAACCATCTGTAATGAGATCTGATGCCCTCTTCTGGAATGTCTGAAAAAAAAAAAAATAACAGGTTGATTTGCTTCCCTCTGCAGGATGGCAGAGCGAGAGTAAAAAGTCTACATCATCCGACGAGAATCTTGCTTCCCTATAGTGAGTCGTATTA
TGTAAGGCACATCTCGGATCACCCTGTCTCGAAAAACCAAAAAAAAAAAAAAAAGTTTCAGGACAGCCAGAGCTACATAGTGATGGTGGTGATGGTGATAAAGACTGAAGCCAGAGTCACATGTGGTGATGTGGTGGTGTATCCGACGAGAATCTTGCTTCCCTATAGTGAGTCGTATTA
TGTAAGGCACATCTCGGATCGTACTTGTAAACCTTTCTGCAGGAGGGGCAGAAAGAAGAGAAAGAGGACTGAAAAGGTCCCTGTTTTTGCCTCATGGAATGCTGTTGCTAGGAATAGCTAGGGAGCTAAGGTAAGGTGAGATCCGACGAGAATCTTGCTTCCCTATAGTGAGTCGTATTA
TGTAAGGCACATCTCGGATCTGGATCTCTGGGAGTTTGAGGCCAGTTCTAGGGCTATAGACCTGGGCTATCTCAACCTCCCCTTCCACTCAAAAAAAAAAAAAAATCCAGAACTGATAATACATTATCTTGTGCTACTATATCCGACGAGAATCTTGCTTCCCTATAGTGAGTCGTATTA
TGTAAGGCACATCTCGGATCCATGATACTATTTTATATTGCTGTAATATTTTTATCTTTCTATTTTACTCCATTATTCATAATTTAGAGTTACCTATCTAAAATACCAGTATAATCTCATAACTGCCATACTAAAATCTAATCCGACGAGAATCTTGCTTCCCTATAGTGAGTCGTATTA
TGTAAGGCACATCTCGGATCTAAACAAGGAACATAAAATAGAAATTGATCATCTGTACAATTTTGTATTTTCTTCCATTGACCCTGTTTGGTTTTTTTTTTTTTTTTTCTAGAGTTATTTAGTGGTTGTTCCAGTAAAGTATCCGACGAGAATCTTGCTTCCCTATAGTGAGTCGTATTA
TGTAAGGCACATCTCGGATCTAATTCAAATGAACCTAGAAAGGGGGGGGGGGAGAACACTCGGGGAAATGACCTTATTTCAGAGCAGGACTTTGGGCTCCATTCTAGACCAGATAACCCATGGTCTGCAGCCAGTCTTTCATCCGACGAGAATCTTGCTTCCCTATAGTGAGTCGTATTA
TGTAAGGCACATCTCGGATCTCCTGTGGGAAATTGCATGAATAATTGGGAAAGCTAATTGTTCACTGAATGGTCTCATAGTTACAGGTGACTTCCCTTATAAATGTTCTGGCTCCCATAAATCACTACAAACATCTGAGTATCCGACGAGAATCTTGCTTCCCTATAGTGAGTCGTATTA
TGTAAGGCACATCTCGGATCGCCTGATCTTATGAAGGTTCTACCCTCTCCAATGACACTAGCTTTTGTCAAGTTGACATATAACTAGCCAGTACATGGTACATGGGCTAGCCTATAAGTTCTTTCCATCTCGTTACCCACATCCGACGAGAATCTTGCTTCCCTATAGTGAGTCGTATTA
TGTAAGGCACATCTCGGATCTAACTAGCCAGTACATGGTACATGGGCTAGCCTATAAGTTCTTTCCATCTCGTTACCCACCAAGCAGTTGATTTTTTTTTTTTTTTTTTTTTTTTTTTTTTGCTTTGGGTGCTAAATTATATCCGACGAGAATCTTGCTTCCCTATAGTGAGTCGTATTA
TGTAAGGCACATCTCGGATCAAAAGAGAAACAAAACATTTTGAGCATTATGAAGAAAAGTAGAAGTGTAGACTCAGGGGTGGAGAGGAAAAGCCTCTTGTGAATAGCAAGCCCTGCCACCTGAGGCCACAATGAAGTCCCATCCGACGAGAATCTTGCTTCCCTATAGTGAGTCGTATTA
TGTAAGGCACATCTCGGATCACTCAGGGGTGGAGAGGAAAAGCCTCTTGTGAATAGCAAGCCCTGCCACCTGAGGCCACAATGAAGTCCCCAAGGGCATGAAAGTAGGAGAGCTGTCCCTGCCTCTTGATGGATGCAACAATCCGACGAGAATCTTGCTTCCCTATAGTGAGTCGTATTA
TGTAAGGCACATCTCGGATCTAATGTGAGTAGAGGAAGACATCCAGAGAGCCAAGAAAAATGCCCAGAGACTTCCCTGCCTCTACACCACAAGATCAGGCAGATGAAAACACCATAGGCTGCCAGCCATGTGGTATGCCCATCCGACGAGAATCTTGCTTCCCTATAGTGAGTCGTATTA
TGTAAGGCACATCTCGGATCCTTCCCTGCCTCTACACCACAAGATCAGGCAGATGAAAACACCATAGGCTGCCAGCCATGTGGTATGCCCATCTGAGCCACTACAATGGCAAATATGTGACAGACAGTTGTGAAAAAAAAATCCGACGAGAATCTTGCTTCCCTATAGTGAGTCGTATTA
TGTAAGGCACATCTCGGATCTAAAACAATGTCTCAGATTTCAGGCCAGCCCAGAATTCAATAGTATACCAAGTTAGCCTCAAATCTGGGGTGATCCTCCTACCTCAAATTCCCAGGGAAGAGCCACTAATGCCATTTTTTATCCGACGAGAATCTTGCTTCCCTATAGTGAGTCGTATTA
TGTAAGGCACATCTCGGATCCAGAATTCAATAGTATACCAAGTTAGCCTCAAATCTGGGGTGATCCTCCTACCTCAAATTCCCAGGGAAGAGCCACTAATGCCATTTTTTTTTTTTTGTTACTGTGACTTTAGAACACACATCCGACGAGAATCTTGCTTCCCTATAGTGAGTCGTATTA
TGTAAGGCACATCTCGGATCATCAAAAGATATAAGGAGGGACACCTCATATACATCAAAGAAAAACCTATCAGGATGACATCATGCTGCACATATCTGCTCCCAACACTAGGGCACCACATATGTAACAAGAAACATTACATCCGACGAGAATCTTGCTTCCCTATAGTGAGTCGTATTA
TGTAAGGCACATCTCGGATCCAGGCATTACCTCAGACTACAGGGTTGGAAAAAAAAAAAGATTTTCCAAGTAAATGGACCCAAGAAGCCAACTTGTGTACCATTTTATTATCTAACCAAATAGCCTTCCAGTCAAAACTAATCCGACGAGAATCTTGCTTCCCTATAGTGAGTCGTATTA
TGTAAGGCACATCTCGGATCTAAAAAATATATCTATAAAGAAATCGGGGGGGGGGGGGGAGGGTACATGGCCATGGCTCCAGCTACTCAGGGGGCTGAGGCAGGGGAATAAGACCAGGCTGGTAGACTCCATCTCAAGAAATCCGACGAGAATCTTGCTTCCCTATAGTGAGTCGTATTA
TGTAAGGCACATCTCGGATCAAAAACCAAAAAAAAAAACAAAAACAACAACAACAACAACAACAAAACATGCCTGGTAATGGAAACCTACTGAACTTACAGTGGGCAAGTGAGGTCCATAGACCTTGGGGAAGAATATATATCCGACGAGAATCTTGCTTCCCTATAGTGAGTCGTATTA
TGTAAGGCACATCTCGGATCTAAAAACATAAGTTGAAATCATGGAGAATAAGGCTAGTTAGTTGAATGCTACATTCTAAATTGTTCTGCCATGATTTTTTTCTGATCACCTTTTTTTTTTTTTTTTTTTTGCCCACAATTATCCGACGAGAATCTTGCTTCCCTATAGTGAGTCGTATTA
TGTAAGGCACATCTCGGATCTTTGGGGGGGGGGGTTCTCTGTATAGTTTAGCTATGACTGGTATAGCTAGTGAGTAATTTTTCCCAATTCTATAGACTGCTCCTTTACTTGAATAGTGGTTTTCTTGGCAGTATAGAAGCATCCGACGAGAATCTTGCTTCCCTATAGTGAGTCGTATTA
TGTAAGGCACATCTCGGATCTAAGCCCTTTTGAATCTATGTTCATCAGAGATCTTGTCCTGTAATTTTTTTGTTGTGTTTTTTTTTTTTATTAGCGTGACTAGCTTCATAGAAGGGATTTAGGAGTGCTTCTTTTGTTTCATCCGACGAGAATCTTGCTTCCCTATAGTGAGTCGTATTA
TGTAAGGCACATCTCGGATCAAAGAAAGAATGTATAGCGATATCAAAATATTGATAAGATGGAGGGGCGTGGGACGGAGGAAAGAGTAGGCAAACAGAGAGATAAGCTCTACAGTGTATGAAGTGGTTTATTATCTCTGAATCCGACGAGAATCTTGCTTCCCTATAGTGAGTCGTATTA
TGTAAGGCACATCTCGGATCATCCAGCCCTCTCTCTGAATTCAGCCCCCCCCCCCATTAGCCTAAGAGAGCAATGAATGAATCCAGCAGTATTTGGATCAATGCATGAGCTGGCATTAGGACTGCTCACAGCTCACACTCATCCGACGAGAATCTTGCTTCCCTATAGTGAGTCGTATTA
TGTAAGGCACATCTCGGATCTAATCCTGGCACTCGGGAGACATAGGCAGATTGGTCTATATAGTGTGTTCTAAGACAGCCAGAGCTGCATAATAGAACTTGTCACCAAAAAAAAAAAAAAAAAAGGAAAAGAAACTGCCTATCCGACGAGAATCTTGCTTCCCTATAGTGAGTCGTATTA
TGTAAGGCACATCTCGGATCTAAAATCATTTTCATATTTATATAATCTTTACATCCTGAAAACTGGGTCTCAGATTTTATAACATGCAGATTTTTTCCAAACATTTGATTTTTTTTTTTGTTTGAATGCTGATTCTCATCATCCGACGAGAATCTTGCTTCCCTATAGTGAGTCGTATTA
TGTAAGGCACATCTCGGATCAACTGGGTCTCAGATTTTATAACATGCAGATTTTTTCCAAACATTTGATTTTTTTTTTTGTTTGAATGCTGATTCTCATCAAATGAATTATTATTCATCCAAGTCCCAGGTGCCTACTGGATCCGACGAGAATCTTGCTTCCCTATAGTGAGTCGTATTA
TGTAAGGCACATCTCGGATCGACAGATGTATTATCTGTGCTTCTTCAGCATAAGTACTATCTCAGATTGCAATTCCGACATGATGGGGCTAAAACCAACCATCTCCCCTTGCAAAAATAGAGAATTCGCTTATGTTTCCAATCCGACGAGAATCTTGCTTCCCTATAGTGAGTCGTATTA
TGTAAGGCACATCTCGGATCTAAAAAAAAAAGAAAAAAAATATCCAAAAAAAAAAAAAAAAAAAAAAGATGAGCCTAGGTAAGATTACCACCTTATGGAACTGAGGGCTGGTTCCTCTTTCATTCACGTCTAGATGAAACATCCGACGAGAATCTTGCTTCCCTATAGTGAGTCGTATTA
TGTAAGGCACATCTCGGATCTAACTGGTCTCATGCATTTGATACAATAATAGAAAGTACACTGGGACATGAGTCATACCTGCACTATAAAATGACTCACAATTCCAATGTGGTCTTCTAGAAAAAAAAAAAAAAGCAAAAATCCGACGAGAATCTTGCTTCCCTATAGTGAGTCGTATTA
TGTAAGGCACATCTCGGATCAGGGCTACACAGAGAAACCCAGTCTCGAAAAAAAAAAAAAAAAAAAAACATTTTTCATGAAATTCAAATTCTATTTATCACCCATCTCTCCCCCCCACTAACCCTCCCACCCAACACCCCATCCGACGAGAATCTTGCTTCCCTATAGTGAGTCGTATTA
TGTAAGGCACATCTCGGATCTTGTCACCTAATGAAGTCTGTTGGTGTCAAGGTGAATAACACCAGAGATCGTTACATGCCTGGTTTACAAGGATAACCCTCTACACCTAGAATAGTGCTCAGAATTTTTTTCAATAAACAATCCGACGAGAATCTTGCTTCCCTATAGTGAGTCGTATTA
TGTAAGGCACATCTCGGATCTAAAAGTTACAGACAAAGACGATGGAAAGGGAAGAGCCCTGCATTGTCAAGTCCCCTATTCACCTACCCCCCCCCCCTTATTCATGGGAACCAGGGGCCTCTCGCATGACCTGCCATCATATCCGACGAGAATCTTGCTTCCCTATAGTGAGTCGTATTA
TGTAAGGCACATCTCGGATCCACCTACCCCCCCCCCCTTATTCATGGGAACCAGGGGCCTCTCGCATGACCTGCCATCATGTGAGGGAGGACACACACAGGTCAACAGGCAATGACACCCATGGAGGGAGAGTTGGTGTTATCCGACGAGAATCTTGCTTCCCTATAGTGAGTCGTATTA
TGTAAGGCACATCTCGGATCTTCAACTGCTATTACTATAAATGCTAGTAGCAGTAAGGCTAGACAATGAGAGTTTGTCCTTTTATAGCTGCTCTCCTCCAGAATGTACTCAGTGGGTCATATGGATGTGAGTAAGAAGAGATCCGACGAGAATCTTGCTTCCCTATAGTGAGTCGTATTA
TGTAAGGCACATCTCGGATCAAGGGGGGGGGGAAAATCACACATATATTTGCAACCTATTTTTGCCTTTCAGAAGTGGGAAGAAGGATCTCTCACAAAAAAAAAAAAAATGACTTGGAAAAGCTTTAGGTACTCTTGAGCATCCGACGAGAATCTTGCTTCCCTATAGTGAGTCGTATTA
TGTAAGGCACATCTCGGATCGCAACCTATTTTTGCCTTTCAGAAGTGGGAAGAAGGATCTCTCACAAAAAAAAAAAAAATGACTTGGAAAAGCTTTAGGTACTCTTGAGCTTTTTGAAGGTACTTTGGTACAGTGAAGTTATCCGACGAGAATCTTGCTTCCCTATAGTGAGTCGTATTA
TGTAAGGCACATCTCGGATCTAAAGATACCCACGATGTCATGAAAATAGATATTCCAGGACTATGTGTTGAGAAATTCTGAATATACAGTAGGAAGGTAGAAGAGGAAGCTTTTTCCAAAGCACACTTTTTTTTTTTTTTATCCGACGAGAATCTTGCTTCCCTATAGTGAGTCGTATTA
TGTAAGGCACATCTCGGATCTAATGGAAGGAATTTTTTCTTTTTCTTTTCTTTTTTTTTTTTTTGCAGTGGGGGTTAGTTACTGTGGTGACTCACAATTAGTCAAACTGTTGAGGGTGTTTGTTGCTGTGGGCCGTAATGATCCGACGAGAATCTTGCTTCCCTATAGTGAGTCGTATTA
TGTAAGGCACATCTCGGATCTTTTGCAGTGGGGGTTAGTTACTGTGGTGACTCACAATTAGTCAAACTGTTGAGGGTGTTTGTTGCTGTGGGCCGTAATGTTGCTTGGCATAGCAGCCCGCGGAGCAGAGACAATCATGTATCCGACGAGAATCTTGCTTCCCTATAGTGAGTCGTATTA
TGTAAGGCACATCTCGGATCGTCAGCATCGCCTTTTCCAAAGCTCGAGGAACATTGAAGAAGAAGGAGAGGAAGGAATGTAAGAGCTGAAGGAAGGGGTCTAGTGGAACTATCCTCTGCGGATGACTGGCCATCTTGTTTATCCGACGAGAATCTTGCTTCCCTATAGTGAGTCGTATTA
TGTAAGGCACATCTCGGATCTAATATTCCACCTACACCCTCCATTTTGCATATTTAGATCATTTGTCTGCCCCTAACAGCATCTGAATTTATGCCTCTTGAGCAGGGGTGGCATTTCCTTGCTGGTAATTACATCTGCACATCCGACGAGAATCTTGCTTCCCTATAGTGAGTCGTATTA
TGTAAGGCACATCTCGGATCATGCCTCTTGAGCAGGGGTGGCATTTCCTTGCTGGTAATTACATCTGCACCTTTCATGATCTACAAAAAAAAAAAAAAAAAACACTACCAGTTCAAAGCAAAACAGCCCACCTAGGAGGGATCCGACGAGAATCTTGCTTCCCTATAGTGAGTCGTATTA
TGTAAGGCACATCTCGGATCTAAATGTAGAGAGGCTCAGAGCTCAGATGCCTCGGGTGGAGCAGCAGGCACGGTGGGAGAGAGGGGTTTCCCGTTACAGACCACCACATGCAGCAGGCTTATGCTGCTGTCATTGGCACAATCCGACGAGAATCTTGCTTCCCTATAGTGAGTCGTATTA
TGTAAGGCACATCTCGGATCCGGTGGGAGAGAGGGGTTTCCCGTTACAGACCACCACATGCAGCAGGCTTATGCTGCTGTCATTGGCACAGGGGAAGGTCATTCAGAATGCAAGCACATGTCTTCAGGAATCTAGCTTTTATCCGACGAGAATCTTGCTTCCCTATAGTGAGTCGTATTA
TGTAAGGCACATCTCGGATCTTTTTTTTTCTTGAAATAGAATCCACTGAAGTGTTCACATGTGTGTGAGACAAGGTGTGTTCAAGATATTCACTATCATGTCATTTGTGATAGTGAAAAAATGGGGGCCAGATATGGTATATCCGACGAGAATCTTGCTTCCCTATAGTGAGTCGTATTA
TGTAAGGCACATCTCGGATCTAAACCCTCTATATCAGAAAGTTTTATAGTGGTTTCAAAAAAAAAAAAAAGAAAGAAAGAAAAGATAAAAGAAGGAAAACGTATAAGCTATAAGCTGTAAACTCTCAAGAAAATAGAAAAATCCGACGAGAATCTTGCTTCCCTATAGTGAGTCGTATTA
TGTAAGGCACATCTCGGATCAGAAAAAAGTAAATAAAACAAAGCACAACTTGGAGCACATACTAACTCTAAGCCATGTTCCCAGGTGATGGAGAGCAGGCTGAGAAGCAGTATGTGGCACCTGTGCCATCTGACCAGGTCATCCGACGAGAATCTTGCTTCCCTATAGTGAGTCGTATTA
TGTAAGGCACATCTCGGATCTTATCTGAAAAGAAACCAGGAGAGAATTCTGATTAGAATTTATAACAAAACCAAAGCGAACTAAGGAACCAAAAGAAGCATTTAGAATAAGGAAAAGTCCTGTTTGATGGCTAGAAAATTATCCGACGAGAATCTTGCTTCCCTATAGTGAGTCGTATTA
TGTAAGGCACATCTCGGATCAGTATTTTCGCTTTTTATTTATTTTCTGTTTTTTTTTTTACACATAGATACAATGTTTCTTGATTATACACAGCCCACATAAATCTCCCTTTCAACTTCATGTTTCTGTTTTGTTTTGTTATCCGACGAGAATCTTGCTTCCCTATAGTGAGTCGTATTA
TGTAAGGCACATCTCGGATCTAAAAAACAAATTCCACCTGATTTTATTTTTTTTTTTTGTTGGTTATGTTTGCTGATGTTATTTTTCACTTTCTCACCATACTTAGGTCAGAGAAAAACAGGTTTTTGAGATTTAGTTTAATCCGACGAGAATCTTGCTTCCCTATAGTGAGTCGTATTA
TGTAAGGCACATCTCGGATCTGGTTATGTTTGCTGATGTTATTTTTCACTTTCTCACCATACTTAGGTCAGAGAAAAACAGGTTTTTGAGATTTAGTTTATTTTTTAGGGAAAGTATTTCTTTGGAATGGTACATTCCAGATCCGACGAGAATCTTGCTTCCCTATAGTGAGTCGTATTA
TGTAAGGCACATCTCGGATCTAATTCCGAAGTGCTTTATCTTTTGTCTGAGTCTTCCTTGGCGTGGAGTCCCTTCGCATCACTTGGTGTGGTGTGACTATTACTCTCCCCAAGGTAGAAAGGAAACCACACATTTTTTTTATCCGACGAGAATCTTGCTTCCCTATAGTGAGTCGTATTA
TGTAAGGCACATCTCGGATCGCGTGGAGTCCCTTCGCATCACTTGGTGTGGTGTGACTATTACTCTCCCCAAGGTAGAAAGGAAACCACACATTTTTTTTTTTCTCATCTTCTTTTTCTCTGATCCTGAGCTGACACCCGATCCGACGAGAATCTTGCTTCCCTATAGTGAGTCGTATTA
TGTAAGGCACATCTCGGATCCATGAAATGCACAAAGCTTCTTCATGGCTAAGAGAGAAACCTGTCACTCAAATGAAGCTGCAGAGACCCGAGTCTTTGGAGTTGGGGGGATCAGTGTCCACTGCTGGTCAGCCTTAGTATATCCGACGAGAATCTTGCTTCCCTATAGTGAGTCGTATTA
TGTAAGGCACATCTCGGATCCAGAGACCCGAGTCTTTGGAGTTGGGGGGATCAGTGTCCACTGCTGGTCAGCCTTAGTATTTTTTTCTTATTTTTTTTTCTTTTCTTTCCTTCTTTTTGACTTTATTATCTTGACTCATTATCCGACGAGAATCTTGCTTCCCTATAGTGAGTCGTATTA
TGTAAGGCACATCTCGGATCTAAAGGAGTGTGCCACCACTGCCTTGCTGTGTTTGTGTGTTTTATTTTTTGATTTTTGAGACAGAACAGTCTAAACAGCCCGCACCAGTCTGAACTCAAAATCCTCCTGCCTTAGCTTCCATCCGACGAGAATCTTGCTTCCCTATAGTGAGTCGTATTA
TGTAAGGCACATCTCGGATCTTTATTTTTTGATTTTTGAGACAGAACAGTCTAAACAGCCCGCACCAGTCTGAACTCAAAATCCTCCTGCCTTAGCTTCCTGAGTGCTGTGAGTATAAGTGTGTGCCTCATGCGTAACTCATCCGACGAGAATCTTGCTTCCCTATAGTGAGTCGTATTA
TGTAAGGCACATCTCGGATCCACGTCTAGTCTTTGATGAGTGTGAAAAAAAAAAAAATATATATATATATAATTCCTTCCATGATGTCTAAATAAATGACTAATGTTATAATGTTGTCTGTATGGACTCGAAATGAATGCATCCGACGAGAATCTTGCTTCCCTATAGTGAGTCGTATTA
TGTAAGGCACATCTCGGATCCAAAAAAAAAAAAAAAAAAGCCAGCCCACTATGAAGCACAGGCTGACCTAAAACTCATCAAGCTTGAAGATGGATTATTACTTTACACTTTGAAAGAAAGTAAGGCTAAGCTTTATTTATATCCGACGAGAATCTTGCTTCCCTATAGTGAGTCGTATTA
TGTAAGGCACATCTCGGATCCACTCTATGCACATGGTGCACATACAATGTAGGCAAAACACCCATATACATGATTTTTTTTTTTTTTTGAGGCAGGGTTTCTCCATGCAGCCTTGGCTGTCCTGAAGCTTGAGCTGTAGAATCCGACGAGAATCTTGCTTCCCTATAGTGAGTCGTATTA
TGTAAGGCACATCTCGGATCTAGTGCTGAAGAGATGGCTGCTCTTCAGAGGATCTGGGCTCTTTCCCAGTACCCACATACAGGGCTGCTCACAACTATCTAGTTCCAAAGGATTTGACAGCATCTTCTGGCCTCCTTGGAATCCGACGAGAATCTTGCTTCCCTATAGTGAGTCGTATTA
TGTAAGGCACATCTCGGATCTAAACATCTTTCTTGTCAGAGTGTACAGTTTTACTTCATTTCCAAAATATAGTGTTCATGTTTTGTGTCACCAAGCTCATATTGCTGGGCATTTAGATCGCTGGCATGAATCCTATTACAATCCGACGAGAATCTTGCTTCCCTATAGTGAGTCGTATTA
TGTAAGGCACATCTCGGATCCGTACTATGATGAGACTAACTTTCTTGCTTGGCTTGATGAGTTGTACTAGGATTCTTTCTCTTGTATTTTTTTTTTTTGCATTTTTTCAAATATTTTCTCCTCCTGCTAAATGTCCAAGGATCCGACGAGAATCTTGCTTCCCTATAGTGAGTCGTATTA
TGTAAGGCACATCTCGGATCGTCACTTCTACCCAAGAGAGAACAAATAAGATTGAATAGCTATCATTTACTGAATTATTGTGAGCCAAATTACTACTCATCAGGGTTTGAGTTAGACAGTGTATTCTTTGCTGTAACTTGATCCGACGAGAATCTTGCTTCCCTATAGTGAGTCGTATTA
TGTAAGGCACATCTCGGATCAGAGAAACCCTGTCTCCAAAAAAAAAAAAAAGTGTTGACAGGTTATAAAAAGAATTGAGGGAATAATTCATTTTTTGTGGGATTTGCTATCTGATCCTTCGTGAAGGGAGAGACTACATAATCCGACGAGAATCTTGCTTCCCTATAGTGAGTCGTATTA
TGTAAGGCACATCTCGGATCTAAAGATGAAGATAGAGTTGAACGAATACACTCTCCATTCCCCAATGGCTGATGGCACTGTTGTCTCAGGCCTTCTAATCCAGGAAGGGCTGATGCCTGTTTCCTAGGTACCCCATCTTCATCCGACGAGAATCTTGCTTCCCTATAGTGAGTCGTATTA
TGTAAGGCACATCTCGGATCTGATGCCTGTTTCCTAGGTACCCCATCTTCCCATAAATGACACAAAAGATGGCCTGTGTACCAACTGGTACCTCTGCTTGTTTTGCTAAAACACTTTTTTTTTTTTTGAGAAATTGAGATATCCGACGAGAATCTTGCTTCCCTATAGTGAGTCGTATTA
TGTAAGGCACATCTCGGATCTAATATTTCATTGTTTTTTCTCCCCTTGTTTTTCACTGCTTTTTTCCTTATGACTTTGAATCTGATTAGTTATTCTTCCCCTAGAGGTTTTTTTTTTTTTTTCTTTTTTTTGCAATTGAAATCCGACGAGAATCTTGCTTCCCTATAGTGAGTCGTATTA
TGTAAGGCACATCTCGGATCTTTTTCCTTATGACTTTGAATCTGATTAGTTATTCTTCCCCTAGAGGTTTTTTTTTTTTTTTCTTTTTTTTGCAATTGAAGATGAAAGTCATTGGCTTTAGACATTTCTTCATTTCTAAAATCCGACGAGAATCTTGCTTCCCTATAGTGAGTCGTATTA
TGTAAGGCACATCTCGGATCGGAAGGCTATACTGCTCAGGAGTGATTTACCAGCGTCTCACATGTTTTCCTTTTCCTTCATTCTAAAGCATTCTGTAACCATCTTGAAATTTTCCTAATTTATACCTGCTATGTAGTTTAATCCGACGAGAATCTTGCTTCCCTATAGTGAGTCGTATTA
TGTAAGGCACATCTCGGATCTAATACTCCCTGCATCATCAAGGTGTGAATCCTAAAAATTTGAATAAAAGCTAGATGTGTTGGTACCTGTAACCTAGATGTAGGAAACAGGTCTGAAGAATTCTAGGTTGCTGGGCAGTCATCCGACGAGAATCTTGCTTCCCTATAGTGAGTCGTATTA
TGTAAGGCACATCTCGGATCCTAGATGTGTTGGTACCTGTAACCTAGATGTAGGAAACAGGTCTGAAGAATTCTAGGTTGCTGGGCAGTCAGTCTAGGCAAACCCATGAGCCTTGGGTTTGAGAAGAAACTCTTGAAAAAATCCGACGAGAATCTTGCTTCCCTATAGTGAGTCGTATTA
TGTAAGGCACATCTCGGATCAAAAAACCATAAAGATGAAAACAAATGGGGAAAGATTCCTGATAAATATCTCTGCCCTGCATACCTACAACCACAGAATAGCATACCTGTATACATACACACAAATATGCCCGCACAGAAATCCGACGAGAATCTTGCTTCCCTATAGTGAGTCGTATTA
TGTAAGGCACATCTCGGATCTAAGAGCAAAATATAGTGTACATGCCTATAATCCCAGCACTAAAGAGGGTGAGGTAGTGAGATTATGTTATGGAGGCCTGGATTATATACTCAAATGCTGTCTCAAAAAAAAAAAAAACCATCCGACGAGAATCTTGCTTCCCTATAGTGAGTCGTATTA
TGTAAGGCACATCTCGGATCGTCCTCTGACATCAGAATCTCCCCCCCCCACACACACAAGCTCTGCAGACTCCAGAAGATACACTACACCTTTGCTACGTCCTCTACTTGTTCTGACCAGTAGTTTGGACTCCTAGAGCTATCCGACGAGAATCTTGCTTCCCTATAGTGAGTCGTATTA
TGTAAGGCACATCTCGGATCCAGATCTTGCCTGGTCAGCTGAGCCCCCCCCCCCCAGTCTTTCACACAGGGATGCAGGGTTAGCCCCAACTCTGCCCATCAAAAGGATCACTCACCTAGGGGCCTTGTCTCCGCAAAATTATCCGACGAGAATCTTGCTTCCCTATAGTGAGTCGTATTA
TGTAAGGCACATCTCGGATCCCCCCAGTCTTTCACACAGGGATGCAGGGTTAGCCCCAACTCTGCCCATCAAAAGGATCACTCACCTAGGGGCCTTGTCTCCGCAAAATTTCCCCAGCCTCTTTGAGTCGTCACTCACAGATCCGACGAGAATCTTGCTTCCCTATAGTGAGTCGTATTA
TGTAAGGCACATCTCGGATCTAACTTCCCATAACTGCCCTCCCACTGTATCTCTACCTCCCAGCTACCAGTATTCCCAGTACCCCATTCATGGGCTTTTGGAAGCATTCTGTGTCCAAAGAAAAAGATAGGGTAGAGGCAATCCGACGAGAATCTTGCTTCCCTATAGTGAGTCGTATTA
TGTAAGGCACATCTCGGATCTACACTGACATGCCTTTTATTTATACTTTCATATAACGTAAACTTTCTTATGTTGCTTTTGGATGAAAAATTTTTTTGCCGTTGTTGTTTGTTGGTTTCAAAATTATTACATATGTACTTATCCGACGAGAATCTTGCTTCCCTATAGTGAGTCGTATTA
TGTAAGGCACATCTCGGATCTAAGTGTCTAAACTGGACCAACCTGTCTGATGTTGGAAAGGATAAATTGTCCTCATACAAATCTCCTTCTAAACCAAGACTGCTCCAGCTACTGCTGTTACCATTACTGCTAGAGGGAGAATCCGACGAGAATCTTGCTTCCCTATAGTGAGTCGTATTA
TGTAAGGCACATCTCGGATCTGCTCCAGCTACTGCTGTTACCATTACTGCTAGAGGGAGAAAAGAACAGAGCTGAGCTAGAAAGTGAACAGTGAAGATCACCTGTGTTTCCTTGGGACAGCTTCTGTCCTAAAGCTGCCAATCCGACGAGAATCTTGCTTCCCTATAGTGAGTCGTATTA
TGTAAGGCACATCTCGGATCCAGTGGAGTGGAGCGTCCACAGGGGGGGGGGGGGGCGAGACACTGTCACTGCTAGTCCATAAAGGATAACTGGCAGGGCTGGAGATGAGGGAATCTTTTCATTGTCCTCAAAACAACATGATCCGACGAGAATCTTGCTTCCCTATAGTGAGTCGTATTA
TGTAAGGCACATCTCGGATCTAAATGAATTGGAAACATACTGTACAAGAAATGACATAGTAAACATGCTAGTTGGAAATAAAATTGATAAGGTAAAAAGTAGATACTTGACATTTGGGTAGTTCTTTTGGGGGGGGGGGGATCCGACGAGAATCTTGCTTCCCTATAGTGAGTCGTATTA
TGTAAGGCACATCTCGGATCAGATACTTGACATTTGGGTAGTTCTTTTGGGGGGGGGGGGAGAGGCGGAGGAGATAAGAGATTTGAACCCAGCACTTCTGCAAGTTCTACCATGGAGCTATAGCCCAACCCATTTTAGTTATCCGACGAGAATCTTGCTTCCCTATAGTGAGTCGTATTA
TGTAAGGCACATCTCGGATCTAAGAGTTTTATTTCTTCTTGGAAAAGATTGTCACACCACACTATTGAGATCAATATAGTTCACTCTCTGCTTTCCTCAGCATCAAAAATACTTTTGCATACATATATTTTTGTTTCTGGATCCGACGAGAATCTTGCTTCCCTATAGTGAGTCGTATTA
TGTAAGGCACATCTCGGATCCATCAAAAATACTTTTGCATACATATATTTTTGTTTCTGGGGGGGGGGGTAAATTCTATTTTGCTTTCATGCTTGCTCTGTGACTGTGGTCCATCAGACCCAAGTGTTGAGTGATGAAGCATCCGACGAGAATCTTGCTTCCCTATAGTGAGTCGTATTA
TGTAAGGCACATCTCGGATCTAATAGGAGCTTTGTTCATAATTTCCTAGATGCCCCTCAGTGGTAAGGAGTAAACAACCTGAGTTGGTCCACACCAAGGACTGCTGCTTCTTGCTAAAAAAAAAAAAAAAAAGTTAGTTGATCCGACGAGAATCTTGCTTCCCTATAGTGAGTCGTATTA
TGTAAGGCACATCTCGGATCTAATTTCTCAGAAAAATCCACCCTCCTCAATGCAGGTTGACAAAATACAGGGTTTTTTTTTTTTTTTTTTTTTTAGCTTCTAAACAGAAAAGCCAGCCCCTAGACCCAAGATAACCCCAAATCCGACGAGAATCTTGCTTCCCTATAGTGAGTCGTATTA
TGTAAGGCACATCTCGGATCCAAAATACAGGGTTTTTTTTTTTTTTTTTTTTTTAGCTTCTAAACAGAAAAGCCAGCCCCTAGACCCAAGATAACCCCAAGGAGACACAGGCATTTTAGGCATGGCCTACTCATCATGTTATCCGACGAGAATCTTGCTTCCCTATAGTGAGTCGTATTA
TGTAAGGCACATCTCGGATCTTCTGGATGAATGTATAGGGAAACCTTTACACACAGTGTGACATAGTGTGCAAAGACGTGACTGCAAGCTGGGTTTGGGATTCAGCCTTCTTCTTTTTTTTTTTTTTTTTTTTTTTTTTGATCCGACGAGAATCTTGCTTCCCTATAGTGAGTCGTATTA
TGTAAGGCACATCTCGGATCTAAGTTGGAAAATGAGAAAATTGCCAGTGAAGCCCTGTTTTTATCATCCCATAGCAAGGTTAGATTGCAAACTGGGCTGTTTTTGTTGATTTTAGTTTATAAACAAATAAATGACAACAGATCCGACGAGAATCTTGCTTCCCTATAGTGAGTCGTATTA
TGTAAGGCACATCTCGGATCTAATCAGTGAAACTCTATTTGAGGTTTTTTTTTTTTTTTGTGAGAGTAGTTATGGACTGGATATAGCTTCTGTGTTAGAGATGGTACCTGCTGCCTATTTCTCCTTTCAGTGATGAGGACATCCGACGAGAATCTTGCTTCCCTATAGTGAGTCGTATTA
TGTAAGGCACATCTCGGATCCCCATCTTGCTCATACCCAAGCATAATATGGCACAAATCCACTAATAACCACATCCACCCAAATAAAAACTGAAAAGAAGATTCTTCCAATGCATAATAACATAACATTGTTGATGAAAAATCCGACGAGAATCTTGCTTCCCTATAGTGAGTCGTATTA
TGTAAGGCACATCTCGGATCTTCTTCTTCTTCTTCTTCTTCTTCTTCTTCTCTTTTTTTTTTTTACCTAACAGTCCCAGGAGAACCAACATCAGAATCTCCTGAGTTTTCTCTCTGTATCCTCCTACCAGTTATAAACCAATCCGACGAGAATCTTGCTTCCCTATAGTGAGTCGTATTA
TGTAAGGCACATCTCGGATCTAATGAACATGGAATATTGACCACCAGTGTCGTAATCTTTCTTGGGTCACTTATAATGTCAGCTGTAATATTTTTACTGGGCATGGTCTTTCATTTTGAAAATACTCGTTGAAGTCTGTTATCCGACGAGAATCTTGCTTCCCTATAGTGAGTCGTATTA
TGTAAGGCACATCTCGGATCCGTAATCTTTCTTGGGTCACTTATAATGTCAGCTGTAATATTTTTACTGGGCATGGTCTTTCATTTTGAAAATACTCGTTGAAGTCTGTTTTTTTTTTTTCGATATTGAAGATCACATCAATCCGACGAGAATCTTGCTTCCCTATAGTGAGTCGTATTA
TGTAAGGCACATCTCGGATCACCCTGTCTCAAAAAAAAAAAAAAATTGTACTCATTGACTGAACATAAGCTGTTATCAATAAAATTCAGAGGTGAAAACAAATACTTTAGAAGTCAAAAATAAAATTTAGAGACAGTTAGATCCGACGAGAATCTTGCTTCCCTATAGTGAGTCGTATTA
TGTAAGGCACATCTCGGATCTCTTTCCAAAGTCATGCTCATAAACCTTACTGAATTTTCTCAAAAGTGATTTTTTTGAAGACTACCAGCAATCAATCTTTCAAAAGGTCTATAAATAAAGTGTGTCCAGTAATGCTAATAATCCGACGAGAATCTTGCTTCCCTATAGTGAGTCGTATTA
TGTAAGGCACATCTCGGATCTGACCCCAAACAAATCAGTGGGGTTGCAGTTCAGGTGAAGAAGTGAAAGTCACACAGGGCATCCCCAGGATGAGTCAAACTGACTCCCTATGCCTGACGTCAGCATTCCTTCTCCAGCACATCCGACGAGAATCTTGCTTCCCTATAGTGAGTCGTATTA
TGTAAGGCACATCTCGGATCAAGTGAAAGTCACACAGGGCATCCCCAGGATGAGTCAAACTGACTCCCTATGCCTGACGTCAGCATTCCTTCTCCAGCACTTTGGAGGACCCTGGAGATCATTTCCCTCCGCACGGCATGATCCGACGAGAATCTTGCTTCCCTATAGTGAGTCGTATTA
TGTAAGGCACATCTCGGATCTAAAGGTATATTATACAGATGTCCTAAAAGCAAGGAGAGAGCGCATAGGGTGCCTGCCAGGCTCCTGTTACCAGTCATGGTGTGATTTCTACCCATGACTGTGTTCCACATCACTGCAGGATCCGACGAGAATCTTGCTTCCCTATAGTGAGTCGTATTA
TGTAAGGCACATCTCGGATCGCTCCTGTTACCAGTCATGGTGTGATTTCTACCCATGACTGTGTTCCACATCACTGCAGGCCTGGGAACGGCTCCCAAAGGCGTTCAGGGCCTAGGGGGTAGAGTTGAGGAGCCAGCGTGATCCGACGAGAATCTTGCTTCCCTATAGTGAGTCGTATTA
TGTAAGGCACATCTCGGATCGTCACTGAGTGTCAGCCCCCCCAGGCCCCCCCCCCCAGCTCCAGTCTGAGCTCAGCACCTAATCAGAAAAACCCAGAAAAAACAATCCATCCGTGGGAACTGAGTCACACGAGGCAGGTGATCCGACGAGAATCTTGCTTCCCTATAGTGAGTCGTATTA
TGTAAGGCACATCTCGGATCCAGGGAGATGATTTGATTTCTCCTCTGTGTTTTTGATACCATCCGTAGACAGTGGACATGTACCTCTCTGCAAACCAGAAAGGATGCTATTTTTACAAGTCTCTAGAGAGTTCACCGCCTATCCGACGAGAATCTTGCTTCCCTATAGTGAGTCGTATTA
TGTAAGGCACATCTCGGATCTAAACTGCAGCACAATCATCCCAGTGAAAATGAGCAAAATAAAAATAGCCTATAAAATGTTTTATCAACGGTAGTAATTTTACGGATTTTTTTTTTTATTCTCTGGACTTTCATGTCTTTATCCGACGAGAATCTTGCTTCCCTATAGTGAGTCGTATTA
TGTAAGGCACATCTCGGATCTAAATGCAATATAGAAGAGAGAGCCTTGGTCACTACACAGTGTAGAGAGCCTACTGCACTCATGCCATTAGGCCTCTTCAGGAGGAAAGCACACCTAGCTTGAAATTGTATGGCTTGTTCATCCGACGAGAATCTTGCTTCCCTATAGTGAGTCGTATTA
TGTAAGGCACATCTCGGATCTGAAATTGTATGGCTTGTTCCTTTCTTTTGTTCAAACCCAGACATCTTTCTATAAGGTCTCCTTTATAAGTATGCACTCATCTATAAAAAAAAAAAAAAGCAAACAAAGGAAAGTGGTATATCCGACGAGAATCTTGCTTCCCTATAGTGAGTCGTATTA
TGTAAGGCACATCTCGGATCTAATCTTCCTGACTAGGGATTAGCCATACATCAGACAATTCTGTTTGTTATGAGAAATGCAGGTTTTTTTTTTTTTTTAGTACTGTACATTTGGTTACCCCAAATGCACTACCACCACCCATCCGACGAGAATCTTGCTTCCCTATAGTGAGTCGTATTA
TGTAAGGCACATCTCGGATCTCAGAGCTAACCAGCACATTGATTTCCTTGAAGGGTATAGAAGACATACCTCATTTTCAAAGTTGTGTGTGACAGACAAGTATAGACAACTTGAGGTTTTATAAATTAGAGACTTTCTTTATCCGACGAGAATCTTGCTTCCCTATAGTGAGTCGTATTA
TGTAAGGCACATCTCGGATCTTATTTCTGTAGAGTGTAATGTCAAAAAAAAAAATGGAATCCCACATGAAATAATGTCAAGCTAATAAAAAAGGCAAAATTCCATAAGAATGCTTGGCTTTCTGGTTGCTAACTCCACAGATCCGACGAGAATCTTGCTTCCCTATAGTGAGTCGTATTA
TGTAAGGCACATCTCGGATCTAAGTCCTGTAGATCTGGAGTGGTGACAGTTCCTCCTGCTCTTCCTGAAGACACGAGTGAGATCCCACCCCCCCCCCCCACCCCCCGTGGCTTCCAGTCTTCTGCAATGCCAGCTCAGGTATCCGACGAGAATCTTGCTTCCCTATAGTGAGTCGTATTA
TGTAAGGCACATCTCGGATCTCCTCCTGCTCTTCCTGAAGACACGAGTGAGATCCCACCCCCCCCCCCCACCCCCCGTGGCTTCCAGTCTTCTGCAATGCCAGCTCAGGTCCTTGAAATCCAAGCCTCAGTCTCACTCAGATCCGACGAGAATCTTGCTTCCCTATAGTGAGTCGTATTA
TGTAAGGCACATCTCGGATCCTCTCCCTTTTACCTCCAACTCCTTATATATACTCCGCCTTGCTCTCTTTCACATTCATGACCACTTTTCTCATGAAATGTTTTTTATATATATTTTTATTAGGTATTTTCCTCATTTACATCCGACGAGAATCTTGCTTCCCTATAGTGAGTCGTATTA
TGTAAGGCACATCTCGGATCCCAAACATGGCAGTCATGATAAATCAGTAGAGCCTTTGTATATTGCTTTGTGCAAGGTGGGGGGGGGGGGCAATTCCTTTACTGCAAGATGGAAGTGTGGAGTGGGTAGAGTCATAGTACATCCGACGAGAATCTTGCTTCCCTATAGTGAGTCGTATTA
TGTAAGGCACATCTCGGATCTAACGTTATACTCTTGGCAGCATTCCCATTTGGAGGCACCTTGTTCTGTTTTACTGTTGCATGGGATTCTAGTACTGGACAGACCTGGAATGGCTCTAACGTCCTTCATTGGAGTCATGGATCCGACGAGAATCTTGCTTCCCTATAGTGAGTCGTATTA
TGTAAGGCACATCTCGGATCTAAAATAATTATTTTCAGTGCCTAAAATGTTGTTTTCTAAAAGATATTGAGGAACATTTGTTGCATAAATGAACATTCCTGTAGGTTGAGAAAATGCTTCATAAATTTAGAAGATACCTCATCCGACGAGAATCTTGCTTCCCTATAGTGAGTCGTATTA
TGTAAGGCACATCTCGGATCTTTTGAAGGATTATTGGTTCTTCCATATATAGTGTTTGTATGATCTGTTGCCTGTGCCCTGGACTACTTGCTGCCTGACCCTATCTACCCTTGGGGGGGGGGGGTGGGTTGGAGGTGAGGATCCGACGAGAATCTTGCTTCCCTATAGTGAGTCGTATTA
TGTAAGGCACATCTCGGATCTAAAAGACATATGCTACTAAACCCAGTTGAAATCTGGTTTTATATTTCTGAAAAAAGCATTTATTTATGTACTATAGATGTGTTAGGTTATTGATTATTGTCCCATAGTTCTTGAGTGGTATCCGACGAGAATCTTGCTTCCCTATAGTGAGTCGTATTA
TGTAAGGCACATCTCGGATCTAAACCTAAACTAGTGGGTCACAAAATAGAACCAAAAAAAAAAAAAAAAGAAAGAAAAAAAGAAAAAGATCTGAAAGTGGGATGGGGACTAGGGGGTGGGCTGGGGAGGAGAAAAAGAGAATCCGACGAGAATCTTGCTTCCCTATAGTGAGTCGTATTA
TGTAAGGCACATCTCGGATCAGAAAAAGATCTGAAAGTGGGATGGGGACTAGGGGGTGGGCTGGGGAGGAGAAAAAGAGAGTCTAGAGATAAAGGTGGCTGTAGCATATTATATGCATGTATGAATTAGTCAAAGGGCAAATCCGACGAGAATCTTGCTTCCCTATAGTGAGTCGTATTA
TGTAAGGCACATCTCGGATCTAAGTAAATAGCTTTGCACTATCTCAGCATGAACTGAGCACATCTAACTTTCTGGCTGCTTGTTGGAAGTCTCAGGAAAAAAAAAGGGACACTTAGAAAAGTGATTATAGCATTTATTACATCCGACGAGAATCTTGCTTCCCTATAGTGAGTCGTATTA
TGTAAGGCACATCTCGGATCTAAAAAAAAGAACTAAGTGACTGTCTTAGAGAAAACTACACACATGTTCTTGGTCACTTTACTTTCTTCCTGAACTCATCTCTCCTTCTTGTCACATAGAAAAAAAAAAAAAAAAAAAAAATCCGACGAGAATCTTGCTTCCCTATAGTGAGTCGTATTA
TGTAAGGCACATCTCGGATCTAAGCTCAGGCTTCAAAGCCTCAAGAACATCAGGAAAACTGGTTTCTATTTATAAAGCAAAATATAAAACTGCAAAGTCAAGCAAGGTGCTCCACGGTCATCCCCCACGTTTTGTGACCAATCCGACGAGAATCTTGCTTCCCTATAGTGAGTCGTATTA
TGTAAGGCACATCTCGGATCGGTTTCTATTTATAAAGCAAAATATAAAACTGCAAAGTCAAGCAAGGTGCTCCACGGTCATCCCCCACGTTTTGTGACCAGTACACTATTTTTTTTTTCTTACACTGAAAAAAAAAAAAAATCCGACGAGAATCTTGCTTCCCTATAGTGAGTCGTATTA
TGTAAGGCACATCTCGGATCAAAAAAAAAACCCTGCAAAATAGCATATAAGGAGGTTGGTTCTGCTTTTATTGGAATTTTTCAATAAATGTCTATTTACTTGGCTGCCATTTCCAACACCCATATCTTATACACCAGCCTATCCGACGAGAATCTTGCTTCCCTATAGTGAGTCGTATTA
TGTAAGGCACATCTCGGATCGGAGGTTGGTTCTGCTTTTATTGGAATTTTTCAATAAATGTCTATTTACTTGGCTGCCATTTCCAACACCCATATCTTATACACCAGCCTATCTTGTCTATAAAGTACAGACTTTGGACAATCCGACGAGAATCTTGCTTCCCTATAGTGAGTCGTATTA
TGTAAGGCACATCTCGGATCTAAAGAATTTTTTTTTTTTTACCTTGACTTTCAAGCATCATATCTGGACATGAATTTCTTTGAGGTTATTCAGTTTGGGACTTACTAATCTTTTGATCTGTAAGTTTAGGTACTCTGTTGATCCGACGAGAATCTTGCTTCCCTATAGTGAGTCGTATTA
TGTAAGGCACATCTCGGATCCTTACTAATCTTTTGATCTGTAAGTTTAGGTACTCTGTTGGGTTTGGGATGTTTTTAGTCATCATTTCTTTTAGTTCTCTGTCTGTACCAATATCTTTCTCCTCTTCTATTGGGGTTTCAATCCGACGAGAATCTTGCTTCCCTATAGTGAGTCGTATTA
TGTAAGGCACATCTCGGATCTAAATAAATTTGCCCCATGTCAAAAAAAAAAATGTTTAGCGGAAAGTTGCAAACTCACAGCTAGGAACCTTGTTCCAGTGTCCTTATTTTCCTCTTGCCTTTTCTTGCCTCGGTTGAACAATCCGACGAGAATCTTGCTTCCCTATAGTGAGTCGTATTA
TGTAAGGCACATCTCGGATCGTAGAATGAGTAAGACCACACTCTGCAGTGGGATATACCACTTAGTATGGTTCATTACTATATTGTGGCCTACATTGGGGAAAAAAAAAAAGAGTATAGCATCTTATATACTCTTTCCAAATCCGACGAGAATCTTGCTTCCCTATAGTGAGTCGTATTA
TGTAAGGCACATCTCGGATCTTCATTACTATATTGTGGCCTACATTGGGGAAAAAAAAAAAGAGTATAGCATCTTATATACTCTTTCCAAGGTAGAAATGGGGCAAAGTCAACAGAAACTGTCACAATAGGATAAAGTCAATCCGACGAGAATCTTGCTTCCCTATAGTGAGTCGTATTA
TGTAAGGCACATCTCGGATCTAAAGGAGCAAATTCTAGCCTGACACAGAAGCTTCAGGTTTTTCTATTTCTTTTACTTTCTTTTACTTATTTTTAGCAACAGCACAGTCAAGAGCAGGGACTTTCACATATACAGTAAAAATCCGACGAGAATCTTGCTTCCCTATAGTGAGTCGTATTA
TGTAAGGCACATCTCGGATCAGAGCAGGGACTTTCACATATACAGTAAAAAAAAAAAAAAAAGTGTACAGTATCATCAATGCAAAGTTGGACATGTGCCAGCCCCCTCCCCCTCCCTACCCTGAAGCATCTTCATTTGAAATCCGACGAGAATCTTGCTTCCCTATAGTGAGTCGTATTA
TGTAAGGCACATCTCGGATCTCCAAAGTTTATACCTCACACACAGACATAAGCAGTGTGTCCCTAGCATTCTGTACAACACCTGAATCCAGAAGATGACAAAAAAAAAAAAAGATTTTGGTTGAACCAAATTGACTCAGAATCCGACGAGAATCTTGCTTCCCTATAGTGAGTCGTATTA
TGTAAGGCACATCTCGGATCGCAGATTATGGGTTTTCAATCCCTCAGGGAAAATGAATCACAGGAGAAATAGGAATGAGTGGACATGCTCTCTTTTCTTTCTAAATGGAGAAAAGCCAGTACGATCATCACATATAAACCATCCGACGAGAATCTTGCTTCCCTATAGTGAGTCGTATTA
TGTAAGGCACATCTCGGATCTAAAAGGTGGGTTGTATAAGAGAAAAGAGCAGAGTTTTTGGACAGTAGAATGAACAGGCATCACCAATCAAATACACTATTCATCCTTCAAAGCATCAAAGATGGGGGGGGGGGGAGGGGATCCGACGAGAATCTTGCTTCCCTATAGTGAGTCGTATTA
TGTAAGGCACATCTCGGATCTCATCCTTCAAAGCATCAAAGATGGGGGGGGGGGGAGGGGTGGCAAAAAAACTGGTCCTCACAACACTTTGAAAACTTCAAGAATTTAGGAGGTGCGACCAGGCACCCAGTTCTTGCTGCATCCGACGAGAATCTTGCTTCCCTATAGTGAGTCGTATTA
TGTAAGGCACATCTCGGATCGTACTATTCTATTGTACAGTTGTACAACAGCCTGCATATCCATTTATCTGTTCATAACCCTTGAGTTTCTTTCTTATTTTGGCTAAATTATGCTGGGATTAGCATTGTCATATGCTTACAATCCGACGAGAATCTTGCTTCCCTATAGTGAGTCGTATTA
TGTAAGGCACATCTCGGATCTGCTGGGATTAGCATTGTCATATGCTTACATGCCTGCATCTCTGCTTTCAGAGTTTTTTTTTTTTCTTTTTTAGTATATCCCTAAGAGTAGAATTGTTGGGTCCTGTGGTAGTCTCTGTTATCCGACGAGAATCTTGCTTCCCTATAGTGAGTCGTATTA
TGTAAGGCACATCTCGGATCTAAGCAATGTAAATATGCCAATTCATAAGCATGACATATTATTTGGGTTACTTGGGTCTTCTTGAACTTCTCAGTCATTTTTTTTTTTTGGAGTGGCCAGAATAAAATGCATAATTTTTAATCCGACGAGAATCTTGCTTCCCTATAGTGAGTCGTATTA
TGTAAGGCACATCTCGGATCTAACACTGCCCCTTCCCGCTACTGTTTGACCCCTGTCTTTGTTCCGTGGCAGCCTTTTCTGAACTTTATTCTAGAGATTACTGTTGCGGGGTGGGGCTGCTTCCTAACTTCTGCAGAGGAATCCGACGAGAATCTTGCTTCCCTATAGTGAGTCGTATTA
TGTAAGGCACATCTCGGATCGCACTCCAGGAGCTGTGAAAAGAGAGGTGACTACATTTATTGAGTGTGTGGCAGTCAGCATGGTAGAAACCCTTGCTCTCCTAGAATTCGGGGGGGGGGGGATTTACAGAAAGTAGAACTATCCGACGAGAATCTTGCTTCCCTATAGTGAGTCGTATTA
TGTAAGGCACATCTCGGATCAACGCTGGGGCGAGCAAAAACAGGACACCTAACAGGATCCAGAGTGTACAAAAGGATGTTCCAGATGAAAGCTAAAGAAAGGTGAGAGTGCAGGGGACCTGCAGGGAGAGGGAGCAGATAATCCGACGAGAATCTTGCTTCCCTATAGTGAGTCGTATTA
TGTAAGGCACATCTCGGATCGGTGAGAGTGCAGGGGACCTGCAGGGAGAGGGAGCAGATACAGAAAGGAAGAGGAACTAAAAGAGGGAATGAAAGAGCCCTGCCGTGGCTAACGATCAGCTAACCTGAGAGAAAAGAGAAATCCGACGAGAATCTTGCTTCCCTATAGTGAGTCGTATTA
TGTAAGGCACATCTCGGATCTAACCTTTTCAAGCTAAATGATATGATCCAAAGATAGATAATGATAAGCAAAATGATAATCAGCATGTATTCTTTTTTTTTTTTTTTTTACTAGAAGGCTCAATGAATATGTAGGTAAATATCCGACGAGAATCTTGCTTCCCTATAGTGAGTCGTATTA
TGTAAGGCACATCTCGGATCCAATGAATATGTAGGTAAATCCATCAATAGAAACTAGTTTAGCTATGATTTTGCTTGAAGATGCCCTGAGTTTTTTCTAGTTGCTGGAGATCATATGTCAAGAATGTTACTTGTGAACAGATCCGACGAGAATCTTGCTTCCCTATAGTGAGTCGTATTA
TGTAAGGCACATCTCGGATCGAAATGGGACTACAGATGTGGCTCAGTGGCTAAGTGTGCTGGGCACACAAGTGAAAGAACCTGAGTTCAAATCCCTGGCGCCTACATCAAAAAAAAAAAGCTGGGTGTGACTGTGTATGTATCCGACGAGAATCTTGCTTCCCTATAGTGAGTCGTATTA
TGTAAGGCACATCTCGGATCTAAAGAAAATAAATTGTCAAAGATTATCGAAGTGTTAGTCTTTGGCATTTAGGACAAACACTCAAGAGAAATGCATCTTACGGGGGGGGGGGGGAATGCTTATTTGGGTTCATGGTTTCAATCCGACGAGAATCTTGCTTCCCTATAGTGAGTCGTATTA
TGTAAGGCACATCTCGGATCATACAGAGAAACCCATTCTCAAAAAACTAAAAAAAAAAAAGAAAAAAAATTGCAGCTATGTACAGATGGGTTCCTTTGATTTTGGCCTTGAGGTTCTAGGTAGGCATTTTACTATCATGCATCCGACGAGAATCTTGCTTCCCTATAGTGAGTCGTATTA
TGTAAGGCACATCTCGGATCTAAAAAATTGGCATAACCTTAGTTTAGCTGTAAGGGCCTAGCTGCTTCTCCCCAACTTACCTCTGACTTTGCCTATAGTTTTTCTGGAATTTCTGCTCATGATGGGAAGAGTAAGGATTCATCCGACGAGAATCTTGCTTCCCTATAGTGAGTCGTATTA
TGTAAGGCACATCTCGGATCGCTGCTTCTCCCCAACTTACCTCTGACTTTGCCTATAGTTTTTCTGGAATTTCTGCTCATGATGGGAAGAGTAAGGATTCCAGCGCTTCTTCCACTCTCAGCAATGGTAGAAGACAGGAGATCCGACGAGAATCTTGCTTCCCTATAGTGAGTCGTATTA
TGTAAGGCACATCTCGGATCGCATGCTGTGCCCACGTGTCCAGGAAGAACATCACCCTGAACTACATGCTCACTGAGATCTTCCTAAAAAAAAAAATGAGGTTCAGGATATCCTGAGTTAGTGTGTGTGGGAGAATGAGGATCCGACGAGAATCTTGCTTCCCTATAGTGAGTCGTATTA
TGTAAGGCACATCTCGGATCATGTTTGGCAGGCAAACGTCATCTCATGTATGTAGAGGTCAGAGGACTTGTCAAAGGTGGGTCTCCTATTATGTGGGTGCCAGGGAGTGAACTCATGTCATCAGGCTTATTAGCAGCACTATCCGACGAGAATCTTGCTTCCCTATAGTGAGTCGTATTA
TGTAAGGCACATCTCGGATCAGAGGACTTGTCAAAGGTGGGTCTCCTATTATGTGGGTGCCAGGGAGTGAACTCATGTCATCAGGCTTATTAGCAGCACTGAGCCATGCTTCAAACTATGCAAAAATCTATTACATTTTTATCCGACGAGAATCTTGCTTCCCTATAGTGAGTCGTATTA
TGTAAGGCACATCTCGGATCGCATGTATGTATGTGTACATGCAAGGTACATGTATGCTTGGCACCTGTGGAGGTCAGAAAGAAAGGTTAGCTTTCCTGGAACTATAGATGCTTGTAAACCACCATGTGGGTGCTCAGAACATCCGACGAGAATCTTGCTTCCCTATAGTGAGTCGTATTA
TGTAAGGCACATCTCGGATCACAGACTTATGTCTTTTTTTTTTTTACTGAACTATGAATTTTCCAACATTCTGAAAGAGGGGTGCCCACACATGTATTTCCTTTCGCTGACTATGCCTGTGTATGTCAACAATTATTTTTATCCGACGAGAATCTTGCTTCCCTATAGTGAGTCGTATTA
TGTAAGGCACATCTCGGATCCTAAAAAGCTTACGAGTTATTTATTCTAAATACACTCCAAAGTCACCAAATAGATAACGCTCCATCTCCAAAAGAACCATAAAACGGAGACGGGGGCGGGGGGAGGTTCGATGAGCCGTGATCCGACGAGAATCTTGCTTCCCTATAGTGAGTCGTATTA
TGTAAGGCACATCTCGGATCAAAACGGAGACGGGGGCGGGGGGAGGTTCGATGAGCCGTGAAAAAAAAAAAAGAAAAATGAAATGTTTCAGAAAATAAAGCCAACTCCATAAACTTTAGTTTCCGTCAACCTGATCACGTATCCGACGAGAATCTTGCTTCCCTATAGTGAGTCGTATTA
TGTAAGGCACATCTCGGATCGCAGCAGGGGGAAGGGAAGATGGGAAGAGCAGAAAGAAAGACCTTTGAAGTAAATATAAAGTAAGATTTTTTTTTTTTTTTTTTTTGGTATGTATACTGCCTTGCTAGGAACACATCCCCATCCGACGAGAATCTTGCTTCCCTATAGTGAGTCGTATTA
TGTAAGGCACATCTCGGATCCATTTCGTGCAGTACCACTTCTGGGTAGGTGGTCCTGGTGGTAGAAAGTAGCAAACCTGTAAGCAGCATTTCCTCAGGGCTTATACTTCAGTTACTACCTCCAGGATCATGCCCTGCTTGATCCGACGAGAATCTTGCTTCCCTATAGTGAGTCGTATTA
TGTAAGGCACATCTCGGATCTCTATGCTGTTCCTGCTTTTTTATGGTTACTGTATAGATAGATGATCTGCCCTTTTTCATTTTTTCCCCTTCAACCTATTGTAAGGGACCTTGTGTAGAAAGCATATAATTGGATGACCTATCCGACGAGAATCTTGCTTCCCTATAGTGAGTCGTATTA
TGTAAGGCACATCTCGGATCCTTGTACTGTGTTTTGTATAATATCTTTTTTACAGTGCTTTTCTTCCAGCTATAAGGCATTGTACAGTCTTCTGTGAAATGCACATATGGAAGTACAGCTAAGTAATGACATAGTGTTGCATCCGACGAGAATCTTGCTTCCCTATAGTGAGTCGTATTA
TGTAAGGCACATCTCGGATCTAACAGTACACGTGATGCCCCCCCCAAAAAAAAAAACTTCTTCTGGTTATTAGCACATAGATGAAAGCATACGCATTCACCTTGTACTGTGTTTTGTATAATATCTTTTTTACAGTGCTTATCCGACGAGAATCTTGCTTCCCTATAGTGAGTCGTATTA
TGTAAGGCACATCTCGGATCGACTGATTGCACATGTGTATACACTTGAAAGTGTATTCACACTGGAATATGAAAAACATTCACTATGAAAGACTAAGAGTGTTTATTTAGGTCATTGATCACCCCCCCCCCCTTTACTACATCCGACGAGAATCTTGCTTCCCTATAGTGAGTCGTATTA
TGTAAGGCACATCTCGGATCCATACTACCAGACACATTCTAACATTCTCTTGACAAGGTATGCTCAGAACTAAAATCACAATTTTAGGAAGTGGTAGCACTACAGCAATGTTCACAAATTTGTACTCTGAGCTTAGATTTATCCGACGAGAATCTTGCTTCCCTATAGTGAGTCGTATTA
TGTAAGGCACATCTCGGATCTGCTCAGAACTAAAATCACAATTTTAGGAAGTGGTAGCACTACAGCAATGTTCACAAATTTGTACTCTGAGCTTAGATTTGATGGAGGAAATGTCGGAAAGTTGACTAGAGTCAAATCTGATCCGACGAGAATCTTGCTTCCCTATAGTGAGTCGTATTA
TGTAAGGCACATCTCGGATCTAACACGCAACCTAGTTATTTTTTTTTTTTTTGTTCAATTGTTTGGACAGTGACTGACTGAATTACTACAGTAGTCTGTTTTCACTTGTTTTGTGGTAAGCTCTTGGTACTATGTCTAAAATCCGACGAGAATCTTGCTTCCCTATAGTGAGTCGTATTA
TGTAAGGCACATCTCGGATCTTGTGGTAAGCTCTTGGTACTATGTCTAAATGAAGCACAGCATAGGACACACTCCAGTTACTCTGCAATGGTAGTCAGTATATTAGCAAGGCATTGTCTCCTCTTTACTTGACTACACATATCCGACGAGAATCTTGCTTCCCTATAGTGAGTCGTATTA
TGTAAGGCACATCTCGGATCTAAATAAAAGCCAGAGAAGCCAGCTATCAAGCAAAGACCATTTTCTTTCATAAATTTGGATTTTTACACGTCACATTCTTAGCGTGTCACGTCATCAGAGAATGCTCACTGTTTATGCAAATCCGACGAGAATCTTGCTTCCCTATAGTGAGTCGTATTA
TGTAAGGCACATCTCGGATCTCACATTCTTAGCGTGTCACGTCATCAGAGAATGCTCACTGTTTATGCAAAGTCAATAACAACTTTTGGTTTCATGGTAGTTGTCCACTATCCCCTCCCCCCTCCCCCCTTCCCCCTGCTATCCGACGAGAATCTTGCTTCCCTATAGTGAGTCGTATTA
TGTAAGGCACATCTCGGATCCCCTCCCCATTCCCCCCCCCCCTTCAGAAGACATGGAAGGAAGCTGCTGCAAATATCAGCTGGTTTGGAAGATGGAAGTAACACAGCCCCTCCTAGCCCTTGCTAGTCACCCTGTTTCCCATCCGACGAGAATCTTGCTTCCCTATAGTGAGTCGTATTA
TGTAAGGCACATCTCGGATCACATGGAAGGAAGCTGCTGCAAATATCAGCTGGTTTGGAAGATGGAAGTAACACAGCCCCTCCTAGCCCTTGCTAGTCACCCTGTTTCCCCCATCTTCCCTGTAAAATACACTAGATCATATCCGACGAGAATCTTGCTTCCCTATAGTGAGTCGTATTA
TGTAAGGCACATCTCGGATCTAAGAGTCCTTCACCCGCATCCTTACTAATGTGTCCTCTTTTTGTTTTCTTGATGATAGGCATCCTAGCTTGCCTCAATGAAGTTGTCATTCGAGTTTCTATAGTGACCAAAGACACTGCATCCGACGAGAATCTTGCTTCCCTATAGTGAGTCGTATTA
TGTAAGGCACATCTCGGATCTTTGTTTTCTTGATGATAGGCATCCTAGCTTGCCTCAATGAAGTTGTCATTCGAGTTTCTATAGTGACCAAAGACACTGCTCTTTTTTTTTTTTCACATCTTTATGGACCATTTGCGTTTATCCGACGAGAATCTTGCTTCCCTATAGTGAGTCGTATTA
TGTAAGGCACATCTCGGATCACAGAGCTAATATTTACAGCAGCATGGCTGAGCCTCGTGGTATAAGACTGTGGCTAAGGCGATAGAATCTCAAGTTCAAGGCCTACTTGGGCCACAGAGTACTTTCAAGGCCAGTTTGAAATCCGACGAGAATCTTGCTTCCCTATAGTGAGTCGTATTA
TGTAAGGCACATCTCGGATCAACGTGAGACTGAATTGTAACTTTTGTTCCCAAGGGGTGGTCTCTAGGGAAAAAGTTCTAGGGGCTCCACTAGGATGCTCTCTCTCTCTCTCTCTCTCTCTCTCTCTCTCTCTCTCTTTAATCCGACGAGAATCTTGCTTCCCTATAGTGAGTCGTATTA
TGTAAGGCACATCTCGGATCTAAAAATAAGAAAGGAAAAAGAAAAACCCTTTCTCTTTATTCCTACGCATAACGTGAGACTGAATTGTAACTTTTGTTCCCAAGGGGTGGTCTCTAGGGAAAAAGTTCTAGGGGCTCCACATCCGACGAGAATCTTGCTTCCCTATAGTGAGTCGTATTA
TGTAAGGCACATCTCGGATCCGCCCCTCCTCCCCCCCCCCCCCCCGTTCTATCACACAAGAATTTTACCCTCTCTTCTCTTCTGATTGTGATTGCAAGTCCTAAGACAGTCTTGGTGTCAGCTTTTCCTGGGCATTGCACATCCGACGAGAATCTTGCTTCCCTATAGTGAGTCGTATTA
TGTAAGGCACATCTCGGATCTAACTAGCCTTCCCAAGCAATTCAGGTACTCAGATGGACATTTTAGGGACAATTAGCTAAATGTTCCTCTCATTAGCCACAAGGCCTAGAGAAAAAAAAAAAGACAAAAGGAATCAATAAATCCGACGAGAATCTTGCTTCCCTATAGTGAGTCGTATTA
TGTAAGGCACATCTCGGATCAAGACAAAAGGAATCAATAAGACAAAGCCAGTTTAGAAGAATATTCACTTTCCATCAAGAGTATCAGCTACCTCATCAAATTGCATGTTCCTGTACTGGGCAGCTTCTCTGACCTAGGACATCCGACGAGAATCTTGCTTCCCTATAGTGAGTCGTATTA
TGTAAGGCACATCTCGGATCTAAGAAAGTTTATTTATTTCATACTTATTTTCTTATTTTTGGTGGTGGTGGTAGTTTTTTTTTTTTTTTTCCCTCTTGTGACAATGTCTCAGGTAGCTCAGGATAGCTGCAGATGATTGAATCCGACGAGAATCTTGCTTCCCTATAGTGAGTCGTATTA
TGTAAGGCACATCTCGGATCGGTGGTGGTGGTAGTTTTTTTTTTTTTTTTCCCTCTTGTGACAATGTCTCAGGTAGCTCAGGATAGCTGCAGATGATTGAGGACTTCAGAGTCCCATTTTTACTTTCCCAGTACAGTGATATCCGACGAGAATCTTGCTTCCCTATAGTGAGTCGTATTA
TGTAAGGCACATCTCGGATCAAAACAGGGATGGGTATGGTGGTACAAGCACTTAGGAGGCAGAACTCTCAACTCCAGGCCAGCCTGGCCTATTTAGCAAATTTCAGTCAAGCCAAGGCCACATAGTGAGACTGTGTCTCAATCCGACGAGAATCTTGCTTCCCTATAGTGAGTCGTATTA
TGTAAGGCACATCTCGGATCTAAACTCTATAGCACAAACATAAAAAAAAAATAAAAAAAAAAAACAGGGATGGGTATGGTGGTACAAGCACTTAGGAGGCAGAACTCTCAACTCCAGGCCAGCCTGGCCTATTTAGCAAAATCCGACGAGAATCTTGCTTCCCTATAGTGAGTCGTATTA
TGTAAGGCACATCTCGGATCGATGGCAGTTCTAGAATAAGTCACCCTGATGGCATTGCTGTAATTGGTAAATGATGTAAATACGGAAAACTTCACAATAGAGTGTAGTGAAGTTGGATGATTGGGGCAGGAATGATGTCAATCCGACGAGAATCTTGCTTCCCTATAGTGAGTCGTATTA
TGTAAGGCACATCTCGGATCTACGGAAAACTTCACAATAGAGTGTAGTGAAGTTGGATGATTGGGGCAGGAATGATGTCAGTAAACAGGTAAATAAAAGTTACTGCAAGATTTTTTTTTTTCATGGTTCCCCTGAAAGACATCCGACGAGAATCTTGCTTCCCTATAGTGAGTCGTATTA
TGTAAGGCACATCTCGGATCACACACACATACACCTTAGAGAAGTCTGGTATTTTAGATTTCCAGACTAGACCTGGCTAACAGGGGACAAGGTAGGAATCATTGTACGAGCTTTGTACAGATTTGTACATTCGTGTAATAATCCGACGAGAATCTTGCTTCCCTATAGTGAGTCGTATTA
TGTAAGGCACATCTCGGATCCCAGTTGGGACCGTTCCTGGTGAACAGGAAGACTATACTTTGCTAGGACCAGGTGTATGTTAGGAGAACATGCCCAGCTGTTGGTTTGAAGGCTCTTCCAACACCCCCCCCCCCACACACATCCGACGAGAATCTTGCTTCCCTATAGTGAGTCGTATTA
TGTAAGGCACATCTCGGATCTAAACTATTTATCAATTATTAGAATGGCAGGTTTATAGTGAAATCTGTATAGCTTCACTCAAAAAGAAAAAGAAAAAAAAGTCCCAACCACCTGAACTCCATTTCAGGTGTCAGGATGTGATCCGACGAGAATCTTGCTTCCCTATAGTGAGTCGTATTA
TGTAAGGCACATCTCGGATCGTCCCAACCACCTGAACTCCATTTCAGGTGTCAGGATGTGGCAAGTATTGGATAGAGGACAGTTTCTGCAGACTTCCTCCAAAGCTGTTTCAGACTTACTGATTTTTTTTTTTTATGGAAATCCGACGAGAATCTTGCTTCCCTATAGTGAGTCGTATTA
TGTAAGGCACATCTCGGATCTGTTATTCGTAGATTTCCTTAGAACTACCATCTTGCATATAATGTTTTATCCATCTGTCTTTTATTCTTACTCATAAAGGATAGTTTTTTCCTGGAATTATGACATACTTACTGAGGCTAATCCGACGAGAATCTTGCTTCCCTATAGTGAGTCGTATTA
TGTAAGGCACATCTCGGATCTAAAAACCCAAAAATAAACAAAACAAAACAAAAAAACAAACCAAAGAAACAAGCCCTCAGACCTTTAGACAAAAAAAAAAAAAATGTATTTGAAGAATCAAACAGCTGACAGTTTCAAAAATCCGACGAGAATCTTGCTTCCCTATAGTGAGTCGTATTA
TGTAAGGCACATCTCGGATCTGAAGAATCAAACAGCTGACAGTTTCAAAACCAGCATTTGTGGATGTGACACACAGTAGGCTGTACCTTGTCTTCTGATGGCCACCTAGTTTGGACACACATTAGGGCCGCTAGCTTTATATCCGACGAGAATCTTGCTTCCCTATAGTGAGTCGTATTA
TGTAAGGCACATCTCGGATCAAAAAAAAAAAAGGAAATTCTCAGCTACTGATCCAGTGCCAGGCCTTGCCTGCCTGCTGCCACGCTCCCCACCATTATGGTAAGTTACCTTGGCCATGCTTTATGTTCACAGCAATAGAAATCCGACGAGAATCTTGCTTCCCTATAGTGAGTCGTATTA
TGTAAGGCACATCTCGGATCCAGTTTGTTCTGAGAACTGCTTCTTTGTTCTCAGCATTTCCCATTGTCCCCTTCTCTCTCTCTCTTTTTTTTTTTTTACATGTTTTTTATAAGAACATCTTTCCAGTTTTCCACTGCTTTATCCGACGAGAATCTTGCTTCCCTATAGTGAGTCGTATTA
TGTAAGGCACATCTCGGATCTAACAAGGTGTCATCTACAGTATGCAAGCCGTTGCTCTCACTTTCTCAGCTACCTTGTAAACATGATTTGTTTCCTCCTACATATTTTTCATGTCAAAGACTCTGCAGAATGTATTTGGTATCCGACGAGAATCTTGCTTCCCTATAGTGAGTCGTATTA
TGTAAGGCACATCTCGGATCTGTATTTGGTTTACAGCCTCTTTTTTTTTTTTCATATACCTGAAACACATAATAACACTGCTAATTGCCTACTTTCGGTAATGATAGCAAATCGCGTATCACTGACTTGTTCTGAATGTTATCCGACGAGAATCTTGCTTCCCTATAGTGAGTCGTATTA
TGTAAGGCACATCTCGGATCGATGCTGACTATATCTCAGGCTGGCCTGAAAATCACTGTGTAGCCCAGACTGGCCTCTGATTTGGGATTTTTTTGCCTCAGCTTCCTGAATGCTAAGATTGCAGGTATGAGTCACCACACATCCGACGAGAATCTTGCTTCCCTATAGTGAGTCGTATTA
TGTAAGGCACATCTCGGATCTAAAAGTGGGAACTTCGACACAGGGCATCTCTGGGATAAATGAACTTTCCATCTATAGAAGAAGCAGGACTCAGAAATGCAAAACCGTCAAAGGTTACCACTAAAGAAAGGAAGGGAAAAATCCGACGAGAATCTTGCTTCCCTATAGTGAGTCGTATTA
TGTAAGGCACATCTCGGATCCAAATCAATGCTGAACTTATCTATCCCTGGGATCTTTACTCTGAAAGGAAAGAAAAAGACACGGGGTGGGGTTTGGGGGAACACAGCATGGTTCAAAAAGGAAAACAAAATAACAGAAAAATCCGACGAGAATCTTGCTTCCCTATAGTGAGTCGTATTA
TGTAAGGCACATCTCGGATCCTGAAAGGAAAGAAAAAGACACGGGGTGGGGTTTGGGGGAACACAGCATGGTTCAAAAAGGAAAACAAAATAACAGAAAAAAAAAAACCCAAAAAACAGAAAAATATCCAAAGACAAATTATCCGACGAGAATCTTGCTTCCCTATAGTGAGTCGTATTA
TGTAAGGCACATCTCGGATCCTTTCTTTCTTTCTTTCTTTCTTTCTTTCTTCTTCTTTATCTCAACCATTTTATCAAGGTGAACCAGTATGTTCACCTTGTTGTGCAATCAGGTTTAGAAATCCTGCAGAATTGAAACTGATCCGACGAGAATCTTGCTTCCCTATAGTGAGTCGTATTA
TGTAAGGCACATCTCGGATCAAAGATAAATGACCTAACTGGGATGGACACACTATCAATTATAGCTATTACCATGCTGGTAATCCTTATCTTGGCAATCATCATGGTTTTCTGTGCTTTCTGAAAGAAGAGGGCTTTAGAATCCGACGAGAATCTTGCTTCCCTATAGTGAGTCGTATTA
TGTAAGGCACATCTCGGATCGACAGGCCTTAGGAAAAAAAAAAATCAGAAAAAAAATCTAAATAAAAATGAGGAAAATACTAAGATAGTACAGATACAAAGAAAAAAGAGAAATACAGAAACTGGAGATAATCCTTAGAAATCCGACGAGAATCTTGCTTCCCTATAGTGAGTCGTATTA
TGTAAGGCACATCTCGGATCTAAAAAATAAAATAAAATAACAAGTTCCATTGAGATGTAACTTATGTCTTAGTCTATTTCTGCTGGTAAAACAAGATACCATAGACTACTAATTTATACAAAGAGAATTTTTTTTTTTTTATCCGACGAGAATCTTGCTTCCCTATAGTGAGTCGTATTA
TGTAAGGCACATCTCGGATCATAGACTACTAATTTATACAAAGAGAATTTTTTTTTTTTTTACTATTCTAGAGGATGGGAAGTTGAAGAACAAGGTACCATTTTATGATGAAGGCTGCCCATTTTATGGTGAGGACTGCTATCCGACGAGAATCTTGCTTCCCTATAGTGAGTCGTATTA
TGTAAGGCACATCTCGGATCTAAGGGAAAAGCACCTCCTATAGGAACATGCAAAATGAATGTTCTGACTACAGAGAAATCTTACTAGAAAAAAAAAAAACCTGAGATTGCCACGTTACACGGGTGTTTATGTCCTGGTTGATCCGACGAGAATCTTGCTTCCCTATAGTGAGTCGTATTA
TGTAAGGCACATCTCGGATCAAAAAAAAACCTGAGATTGCCACGTTACACGGGTGTTTATGTCCTGGTTGATGGTCACCAATTTCTCCAAAAACACATATCCAGGCTGTTAGTTTATGTCTTTTGGGGGAGTTGAGTCCAATCCGACGAGAATCTTGCTTCCCTATAGTGAGTCGTATTA
TGTAAGGCACATCTCGGATCGCCTCCTCCTTCTGCTCTCTCTGCAGCTTCTTCTTTGTCCCCTTTCCCTCTGCATTCTGCATATTGCCCTCTTGATTTTTCTTTTCTTTTCTTTTTTTTGGGGGGGGGGGGGGATTGGATATCCGACGAGAATCTTGCTTCCCTATAGTGAGTCGTATTA
TGTAAGGCACATCTCGGATCGGGATTGGATATTTTCTTCATTTACATTTCAAATGTTTTATCCTTTCCAGGTTGCATGAGAGCTAGGAGTTCCTGTGGACTTTACTGCAGGCTTTGTTGCTGTTGTTTGTTTCATTGTTTATCCGACGAGAATCTTGCTTCCCTATAGTGAGTCGTATTA
TGTAAGGCACATCTCGGATCTAAATCTTTGACCTCACCCAAGTTCAAAGCTACCTGGAAACTGCAGCTTCAGCCTTATTCAGACAAAAGTTCTTTGAAGATGTCACAAATTTAGGATGGAAATGAGACCATCATAGTATCATCCGACGAGAATCTTGCTTCCCTATAGTGAGTCGTATTA
TGTAAGGCACATCTCGGATCAAGGTGGATGCTAAAGCCAAAGACAAAAATCCCTGCGGGGGGGGGGGGGGAGAAAAGGAGAGACAACAAATTCAGACACAGGGAGAAGACTGGCAACAGAGCTTAGACTGACACATCTATATCCGACGAGAATCTTGCTTCCCTATAGTGAGTCGTATTA
TGTAAGGCACATCTCGGATCAATAAGATACATCGAGGACTAATAGGAGCCACCAAGAGCCAGGGAGTGGCAAGGAAGGAAATCCTCCCTCTTCCCACCCATGCTTGCAATGGAAAGCTCTGACCTTGATATTTTAGACTTATCCGACGAGAATCTTGCTTCCCTATAGTGAGTCGTATTA
TGTAAGGCACATCTCGGATCGTCAACTCTAGGTCAGCATCCTAGACAAAAATGTTGAGTTCTTGATTCTCACCTGCTGACAGGCTTTTTTTTTTTTTTTTTTTTTTTTTGATAGTTTCATTGTATAGCCCTGGCTGGCCTATCCGACGAGAATCTTGCTTCCCTATAGTGAGTCGTATTA
TGTAAGGCACATCTCGGATCGTGCAGACTTTGACCATCCACCTGGTGGAATCTTGCAATTTGTGTGGTTCTGAGGAGAGAAGGAAATAATTTTCTCTAGTGATAGATAAGCTTCCCTGTCCTCTACTTAGGCTTTCTGACATCCGACGAGAATCTTGCTTCCCTATAGTGAGTCGTATTA
TGTAAGGCACATCTCGGATCTGCCACTATGCCTATCCTTGATTGGTCTGAAATGTACTGAACCCAAGGTTTATATATGTGTATTAGTGTTTTGTGTGTTATGTATGTGTAACATGTACATGGTTGGTGCCCTCAGAGGTAATCCGACGAGAATCTTGCTTCCCTATAGTGAGTCGTATTA
TGTAAGGCACATCTCGGATCTAATCTGATAAGCTTATTCCTCAAGGTAGATTTCAAAGTTAGCAGAATAATGTCTAGGTACATGCTAACAATTACATAAAACAGAAGAATATATATATATATATATATATATATATATATATCCGACGAGAATCTTGCTTCCCTATAGTGAGTCGTATTA
TGTAAGGCACATCTCGGATCATATATATACATGAATATATCTAGTTTCTAGATGATGCAATGGCAAAATTATTTATTTGTACAAGAAAAGGTCAAAAAAAAAAAAACCTTTCCTACTTGTCTGCAGCAAAGAAAATGAACATCCGACGAGAATCTTGCTTCCCTATAGTGAGTCGTATTA
TGTAAGGCACATCTCGGATCATAGAAGATATACTTTCTCCAAGAAAGTCTTATATGAACATCTAAGCAGCCTGTGATGGGCTATAGTCTAGTTATATAAAATATGAACCTAAATGAGTCTTTGAGTGTCTGTGGACAATAATCCGACGAGAATCTTGCTTCCCTATAGTGAGTCGTATTA
TGTAAGGCACATCTCGGATCCTGTGATGGGCTATAGTCTAGTTATATAAAATATGAACCTAAATGAGTCTTTGAGTGTCTGTGGACAATAGCAAGACCTTTGTTGTGAGTTATTTCTATCTTTGTTCTCATTTTGTTTCTATCCGACGAGAATCTTGCTTCCCTATAGTGAGTCGTATTA
TGTAAGGCACATCTCGGATCTAAGGGAATTACAGAGACCTGAGTTTAGTTCCAGACACCTGTCTCAGGTGACACCCTCCCCCCAACCTTCAGCTCCAGGGCATCCCCCAGCCTCCACAGGCTCCTGTACCCACATGTGCAATCCGACGAGAATCTTGCTTCCCTATAGTGAGTCGTATTA
TGTAAGGCACATCTCGGATCACACCCTCCCCCCAACCTTCAGCTCCAGGGCATCCCCCAGCCTCCACAGGCTCCTGTACCCACATGTGCACCCCATTCCCAAACACACTCGAGGCATTGCACATATTAGAGGTAGGTGGTATCCGACGAGAATCTTGCTTCCCTATAGTGAGTCGTATTA
TGTAAGGCACATCTCGGATCCCACTATTGAGTTGTGCCCCCCCCCCCCCCCCGTTTTCCTTCCTTTTTGAAGGAGTCCTATGGTTCTGTTCTGATATGACCTCATCAGTTATGGCCCTGGCCCAGCCTTGGGACCTAAGTATCCGACGAGAATCTTGCTTCCCTATAGTGAGTCGTATTA
TGTAAGGCACATCTCGGATCACAGGATTCAGAGACCCAGGCCTGAGCTCATAGCAGAGCCTTTTCCTAGCGTGAAAGAAAAGGGTCCAGGCTGGTTGTGGTGGTACTGGGGAGGCAAAGGCAGGCAGATCTCTGTGAGTTATCCGACGAGAATCTTGCTTCCCTATAGTGAGTCGTATTA
TGTAAGGCACATCTCGGATCGTAATATCACTGAGTGTCCTCAGAAGAGAGGTGGTTCTTTTTTTTTTTTTATAAAAGATTGTGGATCTTCAGATTGATAACTCTGCTATTTTCATTTCATTTCCTGAAAGTCAGGGTCATATCCGACGAGAATCTTGCTTCCCTATAGTGAGTCGTATTA
TGTAAGGCACATCTCGGATCTAAAAAAAAAGTTATATCAAAAAAAAAAAAACGGTACTACTTCTCACCTCATAGACCAATAAAAAAAAATCAAAGGTTGACCATAAAAACTGTGGGGCTTCAGGAAAAGAAGAATTTACCATCCGACGAGAATCTTGCTTCCCTATAGTGAGTCGTATTA
TGTAAGGCACATCTCGGATCTTCTCACCTCATAGACCAATAAAAAAAAATCAAAGGTTGACCATAAAAACTGTGGGGCTTCAGGAAAAGAAGAATTTACCTCCTGCATCAAGGAATAGAAAGTCTCACAATGTCTACAGAATCCGACGAGAATCTTGCTTCCCTATAGTGAGTCGTATTA
TGTAAGGCACATCTCGGATCTAAGCCTCTGGAGCCACATTACCACCCTTTAGGACCTAGGGGAGTTTGGGGGGGGGGGTTGTGAGTAGATAGTGTTCTGAATGGGGGTGTGAAGATTTTCGAAGGACCATCTGGTTACTGATCCGACGAGAATCTTGCTTCCCTATAGTGAGTCGTATTA
TGTAAGGCACATCTCGGATCAACCTGAGGGATGTAGGCACTTGCAGGAACATACCAACAGGAAGCAGAGAAGCAGGGCCCAGGGACCTGCACTGTCAGGTCTCCAGAGCACACCCCTTAGGAACACTCTCAAGTCAGGTTATCCGACGAGAATCTTGCTTCCCTATAGTGAGTCGTATTA
TGTAAGGCACATCTCGGATCTAAGAAAAACTTCTAGAAATCAGGCACGATACCTTTTTGACATAAGTTTAGGATTCCTTATCACTACCCAAAGTAAACAAGGAAAAAAAAAAATAGAAAACAGCACAAGTTACATTTCTAATCCGACGAGAATCTTGCTTCCCTATAGTGAGTCGTATTA
TGTAAGGCACATCTCGGATCGGAAAAAAAAAAATAGAAAACAGCACAAGTTACATTTCTAAGCATGTAAGTTTTATACACAACAGACAAATGACCTGACATTATTTTAGATGTTCCAGAAGCCAAAGGAACAGGGAAGTCATCCGACGAGAATCTTGCTTCCCTATAGTGAGTCGTATTA
TGTAAGGCACATCTCGGATCTAAAGGTCTGCATTCTTTGGGGAACAGAGAACTTCTCCTGTCTCCTCCTATCACATTTCACAGGCAAGTGTCTTTTACTTTTTCCTACAGGGCAAGGCATAAGACCACATTCAATGTATAATCCGACGAGAATCTTGCTTCCCTATAGTGAGTCGTATTA
TGTAAGGCACATCTCGGATCGCTAAGGATACCAGAACTGAGTAGACCTATTGCAACCAGAGTCCAGGCCAAAAAAAAAAAAAAAAAAAAAAAAAAAAATCAATTGAATACATAGGCAATTGGCAATGATTTGGTAAGGGAATCCGACGAGAATCTTGCTTCCCTATAGTGAGTCGTATTA
TGTAAGGCACATCTCGGATCTTCTCCAAGATTTAGTGATTGTTATATTACTGCCTGTTGTGGTTTTCTGCAATGGTTTCTCTTTGTTGTAAAAGAAACTTATTTTTTTTTTTTGAGCGTTGAGAGCTACACTTATCTTCAATCCGACGAGAATCTTGCTTCCCTATAGTGAGTCGTATTA
TGTAAGGCACATCTCGGATCTAAGTGTCATGGGTACAGTAAACTTTATGGTTCTCTGACTCTTGCAATCTTTCCAACCCATCTTCTGAAGTGTTCCCAGAGGTGCAGGAGTTGAACTGTAAGTATATCCCTCAATCTGAGATCCGACGAGAATCTTGCTTCCCTATAGTGAGTCGTATTA
TGTAAGGCACATCTCGGATCAAAGAAACTTATTTTTTTTTTTTGAGCGTTGAGAGCTACACTTATCTTCAAATTTTTATGATATTTTTTGAAGTATTGGCAAAAGGCTGTCAACTTTTTGTCAGCAAGTTTCCTACCATTATCCGACGAGAATCTTGCTTCCCTATAGTGAGTCGTATTA
TGTAAGGCACATCTCGGATCCTCCAAAGAGTCACTTTTGGTCCACTATAAGCAGACACTTGTTAGGGCAGCCTTCAGGATGACCAGATATTTTCATGTCAGACTTAGCAGTAGCATGATCTGTGTTGTTTCCTAGGAGTGATCCGACGAGAATCTTGCTTCCCTATAGTGAGTCGTATTA
TGTAAGGCACATCTCGGATCGACTTAGCAGTAGCATGATCTGTGTTGTTTCCTAGGAGTGTTTTTTTTTTTTTTTTTCAGGTTTCAAATCTGTCTTAGCAGTTGAAGTCCAAATGCCACAGACTCATGCTGAGAGTTCCCATCCGACGAGAATCTTGCTTCCCTATAGTGAGTCGTATTA
TGTAAGGCACATCTCGGATCTTGCTCATCATTACTGCCCCCTCCAGCCCCCCCCCCCATATCTGGAAACTTCTGGCCCTTCAATGGTTTCATGCTTTTCTTTTTCTAGAATGTCTCATAGTTGGGAGCACACAGTCTGTAATCCGACGAGAATCTTGCTTCCCTATAGTGAGTCGTATTA
TGTAAGGCACATCTCGGATCCCCCCCCATATCTGGAAACTTCTGGCCCTTCAATGGTTTCATGCTTTTCTTTTTCTAGAATGTCTCATAGTTGGGAGCACACAGTCTGTAATTCTTTTGCTTTTCCTCATTCAAGTGGGAATCCGACGAGAATCTTGCTTCCCTATAGTGAGTCGTATTA
TGTAAGGCACATCTCGGATCACACTCTGAGACCAACCCCAAGACCCACCTAGTGAAAAAAAAAAAAGGAACCATTTCCTGCAGATGATTCTCTGACTTCTACCCATGTGCTGTGTCATGTACACATACACATGCACACACATCCGACGAGAATCTTGCTTCCCTATAGTGAGTCGTATTA
TGTAAGGCACATCTCGGATCTAAAACCCTTTGAGGGTTAGTGAAATGGTTCCGTGGCAAAGGTTCTTGCTGCCAAACATGACACTCTGAGACCAACCCCAAGACCCACCTAGTGAAAAAAAAAAAAGGAACCATTTCCTGATCCGACGAGAATCTTGCTTCCCTATAGTGAGTCGTATTA
TGTAAGGCACATCTCGGATCAGTCTAGCCCATTCTTGTCATTGTGGGGAGCATAGTGCCACCTGGGCAGACATGGTCCTGGAGAAGTAGCTGAAAGGTCTACAACTGGATCTGCAGACGACTAGCAGAGACGGGGGGGGGATCCGACGAGAATCTTGCTTCCCTATAGTGAGTCGTATTA
TGTAAGGCACATCTCGGATCCTAGCAGAGACGGGGGGGGGGGGGGGGGGGAGGATTGGCCCTGGCTAGAGCCTTTGAAATCCTAAGGGTCACCCACAATGACACACTTCTTTCAACAAAGTCACACCCACTCCAGCAAGGATCCGACGAGAATCTTGCTTCCCTATAGTGAGTCGTATTA
TGTAAGGCACATCTCGGATCTAATCTTGAGATGGCTACAGGCACACTTAGATACATGTGCCAAAAAAAAAAAAAAAAAAAAAAAAAAAAAGTGAAATGAAGAATACTCCCTCTGCATGGAGTTCTTGTTTCCCCATTCATATCCGACGAGAATCTTGCTTCCCTATAGTGAGTCGTATTA
TGTAAGGCACATCTCGGATCCACAGAATATCCTATTTGGTTTTCCAGAGCTACTGGTATTGGCACTAGGGAGACCCAGTTTTTTTTTTTGTTTTGTTTTTTCATCTGTGTCCCCTCTTTCACTATCTGTCTCTCCATTTCATCCGACGAGAATCTTGCTTCCCTATAGTGAGTCGTATTA
TGTAAGGCACATCTCGGATCTGAAATTTCTATTATTTTATACATCAGCATTGTGTCCTATTCCTCTTTTGCTTACTTTTCTTTATACCTATAAGTGGTCCTTTTGTAAAAGACATTTCTTTTTAGTTGGTAGTTTTTCTGATCCGACGAGAATCTTGCTTCCCTATAGTGAGTCGTATTA
TGTAAGGCACATCTCGGATCTGTGTCCTATTCCTCTTTTGCTTACTTTTCTTTATACCTATAAGTGGTCCTTTTGTAAAAGACATTTCTTTTTAGTTGGTAGTTTTTCTGTAACCACTATATACTCTTCACATGGTCCTAATCCGACGAGAATCTTGCTTCCCTATAGTGAGTCGTATTA
TGTAAGGCACATCTCGGATCCTATTGACTACAGCTTGCTTGCTTGCTTTTTTTTTTTTTTTTTTTTTTTTTTTTGGTTAGAACTCAATTTTATCATTACAACCAATGTTTATTTACAGAATAAAAATCTCTTCAAAAAGAATCCGACGAGAATCTTGCTTCCCTATAGTGAGTCGTATTA
TGTAAGGCACATCTCGGATCTAAGAGAAAGCATACCAAAAGTAGTGGATGCTATTGACTACAGCTTGCTTGCTTGCTTTTTTTTTTTTTTTTTTTTTTTTTTTTGGTTAGAACTCAATTTTATCATTACAACCAATGTTTATCCGACGAGAATCTTGCTTCCCTATAGTGAGTCGTATTA
TGTAAGGCACATCTCGGATCGCCTAAAAAAAAAAATGCCTCAAATCTAAATGCTCAAAAAGTCCATCAATCTGCAATGGGGTGTGCTTCTAGCTGCTGATACCAAGTGTTATTCTATAGGAGTTCTATTAGGCAGGAGGAATCCGACGAGAATCTTGCTTCCCTATAGTGAGTCGTATTA
TGTAAGGCACATCTCGGATCAAAATGAAATGAAAAAAAGTAAAAAGAAAACTCTGTTTCCCAAGAAATTCCAAGAAGGTCAAGTAATATATATTATAATGCAGCCTGAAAAGTGTCCAATTTCAGGTCAGACAACTGCACATCCGACGAGAATCTTGCTTCCCTATAGTGAGTCGTATTA
TGTAAGGCACATCTCGGATCAAGTAATATATATTATAATGCAGCCTGAAAAGTGTCCAATTTCAGGTCAGACAACTGCACTATAAAAAAAAAAATCTAACATAGGCCTCAATGCAGACATCTGGAAGACTGGAATTCTAAATCCGACGAGAATCTTGCTTCCCTATAGTGAGTCGTATTA
TGTAAGGCACATCTCGGATCTAAGATCTAGCTGTAGCAAGCCTGAAGGGGGTTTTCTTAGTAATTGACGGGGAAGGCTCAGCCCATTGTAGGTGGGGCCATCCCTGAGCCAGCCATGTTAGCAAGTAAGCTATGTTCCTCATCCGACGAGAATCTTGCTTCCCTATAGTGAGTCGTATTA
TGTAAGGCACATCTCGGATCTGCCTGAGTTCCCGTCTTGACTTCCTTTGATGATGAACTGTGATGTGGAAGCACAAGCACAAGCTGAATGAATACCGCCCCCCCCCCCGCCACCTCCCCCCCAACCCCCGTTGGGTTTCTATCCGACGAGAATCTTGCTTCCCTATAGTGAGTCGTATTA
TGTAAGGCACATCTCGGATCAAGCTGAATGAATACCGCCCCCCCCCCCGCCACCTCCCCCCCAACCCCCGTTGGGTTTCTTTGACCATGGTGTTTTCATCACACACAAGAGGAACCCTAATGTCGACAACGTTCTCATTTATCCGACGAGAATCTTGCTTCCCTATAGTGAGTCGTATTA
TGTAAGGCACATCTCGGATCTAACTAAAGAAACAATTTATTGTTTCATTGGGATAATTGCATTTTTAGTACCTTCTTAGGCATACTAAAGTTCCTAGAAAATTACTTTTCTTTGTTTGGGGAGTAGAAATGTAAAAAAAAATCCGACGAGAATCTTGCTTCCCTATAGTGAGTCGTATTA
TGTAAGGCACATCTCGGATCGAGTAGAAATGTAAAAAAAAAAAAAAAAAAAAAAACAAAACGAAACTGGTAATTGAAGATGAAGCTTCCCTCCCAGTATGTCTGATGCTTATGGTTGCTGCCCACTGGGGACAACTTCAGATCCGACGAGAATCTTGCTTCCCTATAGTGAGTCGTATTA
TGTAAGGCACATCTCGGATCGGAGTAGGGAAGCCTAGCAGGGTGGGATAGGGTAAGGGGTAGGGATATCCTCTTTGAGGCAGGGAGAAATGGAATGGGTTGAGGAACTGTTGCAGAGCAGACTAGGAGGGGGATAACAACATCCGACGAGAATCTTGCTTCCCTATAGTGAGTCGTATTA
TGTAAGGCACATCTCGGATCACTTTACAGATCTAGGGCGTGTAAAAGGAACAGTCAAAAGTAAAAAGTTCGGAAAAAAAAAAAAGTAAAAAGTTCATGTAACTAGGAAACATATGCCTAATAAAGGAGGTCAGAACAGAAATCCGACGAGAATCTTGCTTCCCTATAGTGAGTCGTATTA
TGTAAGGCACATCTCGGATCTAATCATCCCTCTGTTTTGTTATGTTCAGCTGCTTAGCCCATCTGGTGATTTTTTTTTTTTGTCCCAATACGCAGTTTTATTTTTCAGCTCTAGAATTTTGATCTTGTCTTTCTTCTATTATCCGACGAGAATCTTGCTTCCCTATAGTGAGTCGTATTA
TGTAAGGCACATCTCGGATCAAACAAAAACAAAAAACAAAAAAAGAAAGTCATTGAGAGGTCAGGGAAACAACGTTCATACCTGTAAATAAAAAAAAAAAACAAAAAACAAAAAAACAATAAATAACAAGTGGATACCCAATCCGACGAGAATCTTGCTTCCCTATAGTGAGTCGTATTA
TGTAAGGCACATCTCGGATCTTACCACTGCATTACCATCTAAGATCCTGCCACACACAATCCTCTTGGCTTTTTTTTTTTTTTCCTTTTGTCTGCATTGAGATCTCAGGGCTTCACAGATCTCACTAGTCCCTTACTTTCATCCGACGAGAATCTTGCTTCCCTATAGTGAGTCGTATTA
TGTAAGGCACATCTCGGATCTAAGTCAATACAAGACGCCAACATTCTGGATTACATTCTCACAATTTGGCTTCTTTTCATACTTGCAGATAGTCAATAATTGTTTTCTTTTTATATGCTTTAGTGAATATTATCATAATTATCCGACGAGAATCTTGCTTCCCTATAGTGAGTCGTATTA
TGTAAGGCACATCTCGGATCTGCATCTAAATGTGAGTTTTCAAATAATGTGTATTCATGTACACATATACAGATAAAAGTTTTGAGGAAACCACTATTTGCTTTCTTTGACACAACCTTTTTTTTTTTTTTTGGACACAAATCCGACGAGAATCTTGCTTCCCTATAGTGAGTCGTATTA
TGTAAGGCACATCTCGGATCGTATTCATGTACACATATACAGATAAAAGTTTTGAGGAAACCACTATTTGCTTTCTTTGACACAACCTTTTTTTTTTTTTTTGGACACAACTTTTATCTAAATCGATCTTGATACTTATAATCCGACGAGAATCTTGCTTCCCTATAGTGAGTCGTATTA
TGTAAGGCACATCTCGGATCTATATATATATATATATATATATATATATATATATATATCCAGTCTCTGAAATGTGGTTACCTACTTTATTTCCCTCACAGTACCTAGCCAGCCTGAAATGACCTGTTTTGCCTTTGGTTATCCGACGAGAATCTTGCTTCCCTATAGTGAGTCGTATTA
TGTAAGGCACATCTCGGATCACCCTGTAGTCTGAAGGTTGTGTATATCATGCTAAGAAAGAGGCAGTAGTGAAAATGGATATGTGGTGTATGATATTGTTGACATCACAGTTAGGAAGTAAAGCTGTGAATTGTGTTCGCATCCGACGAGAATCTTGCTTCCCTATAGTGAGTCGTATTA
TGTAAGGCACATCTCGGATCAGCACCTGGAAGCACAGCTGTTACTGCTGACTTTCAGTTTATGCTGCCATCAACAAATGTTCTCCTCTGCTTAGGTTATCTATATTCTCTGTTGTGTTTATGTATAAATTCTCCATGTGTATCCGACGAGAATCTTGCTTCCCTATAGTGAGTCGTATTA
TGTAAGGCACATCTCGGATCCTTTCAGTTTATGCTGCCATCAACAAATGTTCTCCTCTGCTTAGGTTATCTATATTCTCTGTTGTGTTTATGTATAAATTCTCCATGTGTTTCTATAAGATTTTCTTACTATATACAAGCATCCGACGAGAATCTTGCTTCCCTATAGTGAGTCGTATTA
TGTAAGGCACATCTCGGATCATTGTGACCACATAGTTGTTATATTTTCTGTGAATTTTCTGTCTCTTTTGAAATAAAAGGAATGGTTGGAAAACCTCACTAAAAAGCAAAAAAAAAAAAAAAAAATCTAGAATTTTCTAGATCCGACGAGAATCTTGCTTCCCTATAGTGAGTCGTATTA
TGTAAGGCACATCTCGGATCAAAACTCAACAAAACATGCAAATAAATAAAACATTACACCAAACCAACACAACAACCACAAAAAGTAATAACAAAAACAAACAAACAAAAGCCTCACTGTCTCGGAGTCAGTGTAGTGATATCCGACGAGAATCTTGCTTCCCTATAGTGAGTCGTATTA
TGTAAGGCACATCTCGGATCGTTATCAGTATGGATTTGCTCAACAACTTGTAGAGCCAAGCTTTTTCTCTAGCATGTCAGTTGAGCTTCATGAAAAGCTTACATTCAAAAAAAAAAAAAAAAGATGAATAAGTCACCTGAATCCGACGAGAATCTTGCTTCCCTATAGTGAGTCGTATTA
TGTAAGGCACATCTCGGATCGATTCTGGCTTACAAAATTATTAGGATAAAGTAATATAAGAACCCTCTCACAATCTATTTACTTTTTCATATATATATGGATGATATATGGTCATAGACATATGCTAGATTCTTCTAGATATCCGACGAGAATCTTGCTTCCCTATAGTGAGTCGTATTA
TGTAAGGCACATCTCGGATCTGGAACAGTAAAAAAAAAAAAAAAAAAACCCAGGCCCAGATAGATTCACAGGAAAATTCCACCAGATTTTCACAGACCTACAGCCAATACTAAAAAATAAACAAAAAACCAGAAGGAACAATCCGACGAGAATCTTGCTTCCCTATAGTGAGTCGTATTA
TGTAAGGCACATCTCGGATCACAACCTAAACAGACCTATAACATTATACCACCAGTGCCTCCTAAGCAGACCTGTCACAAGGAAGGAGATTGGAACAGTAAAAAAAAAAAAAAAAAAACCCAGGCCCAGATAGATTCACAATCCGACGAGAATCTTGCTTCCCTATAGTGAGTCGTATTA
TGTAAGGCACATCTCGGATCAAAAGATTCATCAATGGTTATAAATCATGAAAAGAACTTTTAGATAATTCTTATATAATACCAGGATAACAGAACTCATATCATAAAAATAAACACTATACCCACCTGTTGAAATACTTTATCCGACGAGAATCTTGCTTCCCTATAGTGAGTCGTATTA
TGTAAGGCACATCTCGGATCTAACTACTAGGAAGAAATGTTAGCCAGGTGCGTAGGACTACAAAACTGAGGTTAGCCTGGGCTATATAGCCAGAATCTGTCTGAACAAAATACCTTTTTCAAGAGCAAGTGATGTATAGCATCCGACGAGAATCTTGCTTCCCTATAGTGAGTCGTATTA
TGTAAGGCACATCTCGGATCCAAAACTGAGGTTAGCCTGGGCTATATAGCCAGAATCTGTCTGAACAAAATACCTTTTTCAAGAGCAAGTGATGTATAGCAGATTGTATTCACTCAGAACAGCTAGCAAAAAAAAAAAAAATCCGACGAGAATCTTGCTTCCCTATAGTGAGTCGTATTA
TGTAAGGCACATCTCGGATCAAAAAAAGGAGGGAATGGCAGACAGACCCTAGCTCCCTTTTACGGAGAAAATGCACATTTGTCGAAGGCAGATGCATCACTGAAAGCTTTGTTTGTGACACAACAATATATACTGTTCTAATCCGACGAGAATCTTGCTTCCCTATAGTGAGTCGTATTA
TGTAAGGCACATCTCGGATCGAAAAAAAAAAAGCAGTATGCACAGGATCTGCATGGGTCTGTACCAGGTCATATGTACTTATATTATGATTTCTAGTTTAGTGTTTTTATGGGATTCCTAAATGAATGAATGAATGAATGATCCGACGAGAATCTTGCTTCCCTATAGTGAGTCGTATTA
TGTAAGGCACATCTCGGATCTTCTAAGATACGATTTCATTTGTTCAAATATATACCCCTCAGTGGTGTAAGTCTATAATCCCAGCAGTTATAAAGTAAAGTGAGGTTAGAGGCCATCTTTGGCTACATAGTAATTTCAAGATCCGACGAGAATCTTGCTTCCCTATAGTGAGTCGTATTA
TGTAAGGCACATCTCGGATCGCTCACTATATGACCCCATTTATCAAAAAAAAAAAAAAAGTAGGGATATACAGAGAAATCCTGTCTCAAACAAAACAAAACAAAAAAGTAGGGCCAGCAAGTAAAGGTACTCACTACAAAATCCGACGAGAATCTTGCTTCCCTATAGTGAGTCGTATTA
TGTAAGGCACATCTCGGATCTAAGTGGAAGTGAGCCACTGAGGGTGGCCCGTGAATTTTTTTTTTTTAGCTCAGTTCTTCTTCCTATTCCACCACGATGTGAGATGAGGAATCCCACCCCCAGCTGCACATTCCTGCCACATCCGACGAGAATCTTGCTTCCCTATAGTGAGTCGTATTA
TGTAAGGCACATCTCGGATCGTGAATTTTTTTTTTTTAGCTCAGTTCTTCTTCCTATTCCACCACGATGTGAGATGAGGAATCCCACCCCCAGCTGCACATTCCTGCCACCTTGCCATCCTCTCCAAGAAGGACTGTATCATCCGACGAGAATCTTGCTTCCCTATAGTGAGTCGTATTA
TGTAAGGCACATCTCGGATCAAAAAAGGATGTTCAGCTTTCGGTCAGGGGCTACACTGGGTTTTCATTCCTGATACAAAGGTGTCCTTTCCCTTGCTCTGTGTGGGCAGAGCTCCCTCACTTTAGTACAAGATCAGTTCAATCCGACGAGAATCTTGCTTCCCTATAGTGAGTCGTATTA
TGTAAGGCACATCTCGGATCTAAGTTTGACCTATGGTTCCAGGATTTCCTTTTTTTTTTTTTGAAACTATATGTATACATACATGAAATTCATTAGTTATATTCTTTTCCTATATAAATACTGGTCTGAAGCTTGCTCTTATCCGACGAGAATCTTGCTTCCCTATAGTGAGTCGTATTA
TGTAAGGCACATCTCGGATCTTGAGGCCACTCTGGTTTACATAGTGAGTTTCAGGCCAGCCAGTACTATGTAGACAAACTCTGTCTCAAACAAAAATGATTTTTTTTTTTGAACGAGGGTCTCCTGTAGCCCAGGCTGACATCCGACGAGAATCTTGCTTCCCTATAGTGAGTCGTATTA
TGTAAGGCACATCTCGGATCTTGATCTTGGCTCCTGCTTCCACCTGCATCCTGTTCTGGTTTCTGTAGTATTTGAGATGGAAGTCAGACCCCTGTGCCTGCTTGGTCAGTACTTGCTGAACTCAGTCCAGCTCGATGAATATCCGACGAGAATCTTGCTTCCCTATAGTGAGTCGTATTA
TGTAAGGCACATCTCGGATCAAGTGATTAGAATCATCCATTATATATAACACATATAAGACCTCATACAGGTCTACCAGGCCCTATAGCACAAGGTAATGATAAAGTTTATCAGCTATCGATAGGGAATGTGCTGGCAGCATCCGACGAGAATCTTGCTTCCCTATAGTGAGTCGTATTA
TGTAAGGCACATCTCGGATCCCTCATACAGGTCTACCAGGCCCTATAGCACAAGGTAATGATAAAGTTTATCAGCTATCGATAGGGAATGTGCTGGCAGCCTCAGAGTTTCATAAAAAAAAAAAACCCAAAAAAAACCCAATCCGACGAGAATCTTGCTTCCCTATAGTGAGTCGTATTA
TGTAAGGCACATCTCGGATCTCTCAGAGAGACTATAGCAGTATGTACAGGGCTTACTAGTATGTACCAGGTCTATGCTAGATGGTGTCCCAGCACTGAGATGGGAAGTAGATACAAGTCCCCATCACTAATCCAGAAGCTATCCGACGAGAATCTTGCTTCCCTATAGTGAGTCGTATTA
TGTAAGGCACATCTCGGATCTAAGAGCCAGTTGAGGATGGGATACAAAAAAAAAAAAATCCTTCTAGAGAAAGGTCTGACAAGCATCTGGTCTCAGAGAGACTATAGCAGTATGTACAGGGCTTACTAGTATGTACCAGGATCCGACGAGAATCTTGCTTCCCTATAGTGAGTCGTATTA
TGTAAGGCACATCTCGGATCAAATGTGAGAGTCCTCTTCTCAGCTTGAAGTTGGTTACTATCTCTATATGTCACCAGTGTGTGTGTGTGGGGGGGGGGGAGATGGGGGGGTGCACCTGATATCAGGTTAGGCTCCCTTCTATCCGACGAGAATCTTGCTTCCCTATAGTGAGTCGTATTA
TGTAAGGCACATCTCGGATCTGTGATCTAATCTGAATTACTTCCCTTTCCCATCTCGAAACACAGCCACCTTGGGGTTTTCCGCTTCAATGTAACATTTGGGGAAATACACATTTAGATCATAACAAGGGATGTTTTGTTATCCGACGAGAATCTTGCTTCCCTATAGTGAGTCGTATTA
TGTAAGGCACATCTCGGATCGTAACATTTGGGGAAATACACATTTAGATCATAACAAGGGATGTTTTGTTTAGCCAGCCAATAACAATTTTAGTGTCCCAGTAATGTATGAAGGGCAAGCTCTATAAATCTGGTGTGCAAATCCGACGAGAATCTTGCTTCCCTATAGTGAGTCGTATTA
TGTAAGGCACATCTCGGATCGGCTCAGCCATTTTTTTTTTTTTTTTTTTTTTTTTTTTTTGTGGCTCTTGCAGAGGACCCAGTTTGGCTCCCACAGGATAGCTCACAGCCATTTGTAATTCATTCCCAGTTACAGGAGCTATCCGACGAGAATCTTGCTTCCCTATAGTGAGTCGTATTA
TGTAAGGCACATCTCGGATCCTAGAGCCCACCTGGGTACTGCATGCATGTGGTTCATATTAGTACACACAGGCAAAACACTCATATACATAAATGAGATCAACCTGCTTTAGAAAGGTAGCTGGATGGTAGGGGCACACAATCCGACGAGAATCTTGCTTCCCTATAGTGAGTCGTATTA
TGTAAGGCACATCTCGGATCGGTGCATCCATTCAGGCTTATTTTGAAATTGTAGAGCATTGCATATCCAGATTTTTTTTTTTTTGGGCAAGAAAATGTTCATTTCTCAAAATCTAGTCTAATAGCTAAATTGTTATCCAAATCCGACGAGAATCTTGCTTCCCTATAGTGAGTCGTATTA
TGTAAGGCACATCTCGGATCCATATGCACCTGCAGATCGTTGGCTTGCACAAAAGATTGCCTTGTAGTGTATATTGGTTATTTGTTCGTTCTCTGTTTGGGCTTGACTTGAGATTCCAGAAAGAGTGTTGTGTCTCCCAAATCCGACGAGAATCTTGCTTCCCTATAGTGAGTCGTATTA
TGTAAGGCACATCTCGGATCCTCAAAGAAGCATGCAAATACTTACAGAGTATCTTTGGCAATGATAACAGTTGTTGCCATACTGGAACACTGAGGGAGATATGCCCTCCCCCCCCCCCCCACCACCACCACAGGACAGTAATCCGACGAGAATCTTGCTTCCCTATAGTGAGTCGTATTA
TGTAAGGCACATCTCGGATCGCCACACAAAGGCAGAAAACAGGTCTAGGTCTCGGAGAGTAAGAGATTGTGGAGTTCTTAGCTCTAAATGTGACATCTATAGTGCCCTTAGGCTCAGGTATCATTGGGAAGTGAAAACAAATCCGACGAGAATCTTGCTTCCCTATAGTGAGTCGTATTA
TGTAAGGCACATCTCGGATCTGTATTGACATGGGCTGTCTTTACCATGACCCATTTCACTATGGAGTTTGATTTCCGCCACCAAGTCCAACACTTGAATTTCTCTGAATGGTAGAACACCTGCTGTTGTGTAGGTAAGAAATCCGACGAGAATCTTGCTTCCCTATAGTGAGTCGTATTA
TGTAAGGCACATCTCGGATCATTTCCGCCACCAAGTCCAACACTTGAATTTCTCTGAATGGTAGAACACCTGCTGTTGTGTAGGTAAGAACCCATCTAGCCTATTTGCTTCTTATCCTCTACCATTGTAAAAAAAAAAAAATCCGACGAGAATCTTGCTTCCCTATAGTGAGTCGTATTA
TGTAAGGCACATCTCGGATCTAAATAAGGTGGTGAGGAAGGAGAGATGGGGAAAAAAGACAGATGGGGCACAAAAGTAAAAAAAAAAACAGTGGTGGGGTTACAAGGGGAAGCAGGGGTAGCAGAAAGTGGAAGACATAGATCCGACGAGAATCTTGCTTCCCTATAGTGAGTCGTATTA
TGTAAGGCACATCTCGGATCGTGGTGGGGTTACAAGGGGAAGCAGGGGTAGCAGAAAGTGGAAGACATAGGACAAAAAGAATCTCAAAATAACATTTTGTTGGAAAATGTCACAATGGTATCTAGCACATTCTAATCCAAATCCGACGAGAATCTTGCTTCCCTATAGTGAGTCGTATTA
TGTAAGGCACATCTCGGATCCTTGCTATCTAGGCATCATCATTATCACTCAAAAGCTTATGGCATCCATCCTGCTAAAAATGGAAATAATTTGTGATATTTACAGTGTGAGTGCTTGATGTAAAAGGTTCAAAAAAAAAAATCCGACGAGAATCTTGCTTCCCTATAGTGAGTCGTATTA
TGTAAGGCACATCTCGGATCAAAAAACCCTTCTATCTAGGTTTAGTAATACCCTAACAGTCATACAATGAGAAGCGACATTTGGTAGCCTTTTATAGACTTCATTTACAAGGCAGCCACTTAGAAGTGTTTGTTCTGTAGATCCGACGAGAATCTTGCTTCCCTATAGTGAGTCGTATTA
TGTAAGGCACATCTCGGATCTAAAAAACAAACAATCAAACAAACAATCCAACATTACAAAAAAAAAAAAAAACCCTCTAAGTCTTTGGGCTTCTACTCTTTCTACTCTCCTCCCAGCCACACTATTATTATACAGGGTGTATCCGACGAGAATCTTGCTTCCCTATAGTGAGTCGTATTA
TGTAAGGCACATCTCGGATCAACCCTCTAAGTCTTTGGGCTTCTACTCTTTCTACTCTCCTCCCAGCCACACTATTATTATACAGGGTGTGCTAAAATGGACTGATGTGTAGCCAGCAGTTTAGCACATATCCTCTTAGTATCCGACGAGAATCTTGCTTCCCTATAGTGAGTCGTATTA
TGTAAGGCACATCTCGGATCATATTCAGATAGATTACTGGAATATTGGACAATCATAGACGATGATCTTTCAATCTGAAGGATCTCTGGCCATGTGTTTTCATTTTTTTTTTTTAGGAAGATAATAAATACTGATTTCCCATCCGACGAGAATCTTGCTTCCCTATAGTGAGTCGTATTA
TGTAAGGCACATCTCGGATCGATCTCTGGCCATGTGTTTTCATTTTTTTTTTTTAGGAAGATAATAAATACTGATTTCCCCTTAGAAAACCACTGGAAGCATCAATAACTTTACACTTATCATTGGATAGCTCTCATGCAATCCGACGAGAATCTTGCTTCCCTATAGTGAGTCGTATTA
TGTAAGGCACATCTCGGATCTAAGGAGCACTCCAGGTTCAGTAGCTAACCTGTTTTTTTTTTTCTTTTTATTATTATTTTTTTTTTACAACCTCCTTCTCCTGTTTGCAAGCTTGCACATTATAGCATCAGCAGAGACTAATCCGACGAGAATCTTGCTTCCCTATAGTGAGTCGTATTA
TGTAAGGCACATCTCGGATCCCTCCTTCTCCTGTTTGCAAGCTTGCACATTATAGCATCAGCAGAGACTAGTTCATGGCAGCATGACATCCACTGCAGTGTGTGAACGAGCTCCTTTTCCACTGGTGCAAACTTAGATCTATCCGACGAGAATCTTGCTTCCCTATAGTGAGTCGTATTA
TGTAAGGCACATCTCGGATCTAAGCTAAGGAATAAATTTTGAACTTTGAACTCAGCATGATTTTTTTTTTTTTCAAAAAAGAGCTTCGCTCAATAACTGAGCAACAGTGTGGTGGAGTTGTAGAAGAATTCACTGTCCTGATCCGACGAGAATCTTGCTTCCCTATAGTGAGTCGTATTA
TGTAAGGCACATCTCGGATCTTTCAAAAAAGAGCTTCGCTCAATAACTGAGCAACAGTGTGGTGGAGTTGTAGAAGAATTCACTGTCCTGCTGCAAAAGCCCAAACAGGCAAACATTCTCTGCATGCAGTAGGTGCTGTGATCCGACGAGAATCTTGCTTCCCTATAGTGAGTCGTATTA
TGTAAGGCACATCTCGGATCTAATGTATTGCTGGAGATCAAACCCAGGGCTTTGTGCATGCTGGGCGAGCTCTCTGCCAGCTGAACTACGACCCCAATGGCTAACATCATTTTTTTCTTCCAAAGATTGAAGAGAAACTTATCCGACGAGAATCTTGCTTCCCTATAGTGAGTCGTATTA
TGTAAGGCACATCTCGGATCTTTTTTCTTCCAAAGATTGAAGAGAAACTTGGTCTTAGTTGAAAAAAAAAAAAAACCCTCCTTCCTTCACTCTGTTATATCCAACTTCTAGACCAGCTTCAGCCTTCTGAGCACTGGGGAATCCGACGAGAATCTTGCTTCCCTATAGTGAGTCGTATTA
TGTAAGGCACATCTCGGATCGATGTCTAGATGGTCATGCAAATAAGTAGAAATCTGCAGCTGATGGGGGAGTGAGGAGGTGGGGGGGAGGGGGCATCTCTAGGATGAGACATAGACCTGTGGAGTGTAGCACGATACCTGATCCGACGAGAATCTTGCTTCCCTATAGTGAGTCGTATTA
TGTAAGGCACATCTCGGATCTAAAATAGTCATAAAAGGCAGAGAGAGAAAGGGAACTGGGCGGGGGGGGGGGGGGGGTAGGTGAATGAGGTGGAGAGTGAGTAGGAGCGTTCAGGACCTGGTGTGAGGAGAAACAGGAGAATCCGACGAGAATCTTGCTTCCCTATAGTGAGTCGTATTA
TGTAAGGCACATCTCGGATCTAATATGGAAGAATTAGTAAAATATATCAAATATAAAAGGTTAGCATGCTGATAATGGAAACATCTAATCGAGCACAATGTTAGGATGATAGAGAAGAGAAACAGGGAGAGGGAAGCGGCATCCGACGAGAATCTTGCTTCCCTATAGTGAGTCGTATTA
TGTAAGGCACATCTCGGATCGAGCACAATGTTAGGATGATAGAGAAGAGAAACAGGGAGAGGGAAGCGGCACCTAACTGAAGATATGTGGAAAAGCCTCAGGAAAGCCTACACTGCATAAACTTTATAAGTTATAACTAAATCCGACGAGAATCTTGCTTCCCTATAGTGAGTCGTATTA
TGTAAGGCACATCTCGGATCAAAAAAAAAACAGTTTGAATAGATGTACCCTCAATGCATGAGTAGTGAGTTTTGAAAAGACATGGATTGTGAGATACCCCTAAACATGAAAAGCCATTCCCACTGGTCTCAGTTGTTGATATCCGACGAGAATCTTGCTTCCCTATAGTGAGTCGTATTA
TGTAAGGCACATCTCGGATCTCAATGCATGAGTAGTGAGTTTTGAAAAGACATGGATTGTGAGATACCCCTAAACATGAAAAGCCATTCCCACTGGTCTCAGTTGTTGATCAGCCTTGATAATAAAACGTTACTGCTAAAATCCGACGAGAATCTTGCTTCCCTATAGTGAGTCGTATTA
TGTAAGGCACATCTCGGATCTAAACAATGCCAATCGTAGAAATGTACACAATGTGTTTTTTTTTTTTCTACATTGTTGCCTGCTCCCCTCTGTCTATTCAGTGGCAGCCAGCAGGGAGAGGCGTTTATCATTTGCCTGATATCCGACGAGAATCTTGCTTCCCTATAGTGAGTCGTATTA
TGTAAGGCACATCTCGGATCTAAAACACATTTGAAAAGAGAATTTGAAAAAAGAAAAACCTTGCATAGGCAAATAGACGATCACAGAATTCACATGGTTCAATAAGTCCATCATTACTTGTTGGATAGCCTTCTGACAGTATCCGACGAGAATCTTGCTTCCCTATAGTGAGTCGTATTA
TGTAAGGCACATCTCGGATCTCACAGAATTCACATGGTTCAATAAGTCCATCATTACTTGTTGGATAGCCTTCTGACAGTTTTTGACTACCAGTGCTACAGAGGTCTAGCTCAATTACAATGGAGGTCTACCTCTATTACATCCGACGAGAATCTTGCTTCCCTATAGTGAGTCGTATTA
TGTAAGGCACATCTCGGATCTTGGATAGCCTTCTGACAGTTTTTGACTACCAGTGCTACAGAGGTCTAGCTCAATTACAATGGAGGTCTACCTCTATTACATTGCAGGTTATTTTCTTTTTTTTTTTTCCATTTTTTATTATCCGACGAGAATCTTGCTTCCCTATAGTGAGTCGTATTA
TGTAAGGCACATCTCGGATCGTGCTGGAGGGAGATTTCAGTGCAGGCTGCATCCTGGAGCTGCCCACCAACCCCCATTGGTGATTATGATGCTCCACTGTCTGCTCTGCGTGTCAGTCTGTACACGGCACCCACTTGAAGATCCGACGAGAATCTTGCTTCCCTATAGTGAGTCGTATTA
TGTAAGGCACATCTCGGATCCCCCTGCTGGAGAAGTGATATTCCCAGTGCTCAGAGGCTCCCCCCCCCCCTTTCTTTCACAATTACCTCTCCATCAAAATGGAACCAACGTCTTGTTTTATAGAATGGGACTGCATAGTGATCCGACGAGAATCTTGCTTCCCTATAGTGAGTCGTATTA
TGTAAGGCACATCTCGGATCGTTCCTTTTTTTTTTTCTTTTTTCATCCTTACCAGGTAATGCTCCTTGCTTAGTTACTTAGTTGGTATATGTGTGCATGCAAGTGTGAATGCATATGGAGGCTGGAGGTCACAGTCAAGTATCCGACGAGAATCTTGCTTCCCTATAGTGAGTCGTATTA
TGTAAGGCACATCTCGGATCGTCTTCCTCAAGCTCTCTTCCACCTCACTGAACCTGGGGCTTCTGATTTAGTTGGCGTGCCTGGCCAGTGAGTCCAGGGACCATCCTCTTGTTACCTCCTGAGTAGTTGAACAGCTGCACATCCGACGAGAATCTTGCTTCCCTATAGTGAGTCGTATTA
TGTAAGGCACATCTCGGATCTAATACCTTAGTAATAGAACACAGATTTTTTTTTTTCCTGCCAGGAGATAAATGGCCACATTGAACCTGCGTATTAGATATTTGTTCAGGACTAAACACAGCACATGTCCACAAGACAGAATCCGACGAGAATCTTGCTTCCCTATAGTGAGTCGTATTA
TGTAAGGCACATCTCGGATCGCACATGTCCACAAGACAGAGCTGCACTCCAGCTCTGGCTGGCTCTCGGTGAGGAATGCACTTGCATCCTGGAGTCAATCCTAATACAGTCCACCAGACACCGTACTCAGGCACCGTAAGATCCGACGAGAATCTTGCTTCCCTATAGTGAGTCGTATTA
TGTAAGGCACATCTCGGATCTAAAGGGAACAAAAAAAAAAAAAAAAAAAAAAATCCAGACCTGTCAAAACAGATGAGGCAATGTGCCTCGGGACCTTGGTGGTTTGTTGAATCGCCTTCCTGCCTATCGGAGGGCAAGCTATCCGACGAGAATCTTGCTTCCCTATAGTGAGTCGTATTA
TGTAAGGCACATCTCGGATCAGATGAGGCAATGTGCCTCGGGACCTTGGTGGTTTGTTGAATCGCCTTCCTGCCTATCGGAGGGCAAGCTTCCAATGTTGATCCTTACCACAGAATCCGCTCCACTTCCTGCCTCTGACTATCCGACGAGAATCTTGCTTCCCTATAGTGAGTCGTATTA
TGTAAGGCACATCTCGGATCCTTTGTGTTTTCAATTTTCCAATTAGGTTTTTTTTTCCCTGTATACATTCTTGTTGTTATGTCCATTTTTACTTTGTAATATTTTCTTTTTTCACCCTTGGTTTTAGCAGTATATTTATTATCCGACGAGAATCTTGCTTCCCTATAGTGAGTCGTATTA
TGTAAGGCACATCTCGGATCTATATACTGGACTAACCTCTATCTGACAATGATGTGATCTTTGTTCCTTTTCAGTTTCAATTTCCAGTTAGGTTTTTTTTTTTTTTTTTTTTCCTGCCTACATTCTTGTCATTGTGCCTAATCCGACGAGAATCTTGCTTCCCTATAGTGAGTCGTATTA
TGTAAGGCACATCTCGGATCTTTTTACTTTGTAACATTTTTTATTTTCATTTTTTTTATCCTTTGTGTTTTCAATTTTCCAATTAGGTTTTTTTTTCCCTGTATACATTCTTGTTGTTATGTCCATTTTTACTTTGTAATATCCGACGAGAATCTTGCTTCCCTATAGTGAGTCGTATTA
TGTAAGGCACATCTCGGATCTTTTTTTTTTGTCTTAGAAGCATAGATGTTCCCTAAGCCTCATGAGGTTAGGAGGGAGTAGTTTTCATGGCCCACATTTTACACTTGATCTTAGCCAAAAGGCCGAGAAGCGATATGGCCATCCGACGAGAATCTTGCTTCCCTATAGTGAGTCGTATTA
TGTAAGGCACATCTCGGATCTACTTCTAAATTCATTTCATCTTGAAATATTTATAGTTCTCAATCATCAGCAAGTTGCTTATTTTCTACTTGTTTGTATAGTGAGATTAGCAACTGGGCTTCTCCTTGTTCTATAGATTTATCCGACGAGAATCTTGCTTCCCTATAGTGAGTCGTATTA
TGTAAGGCACATCTCGGATCGTTCTTTTTTTTTTTTTTTCAGAATATGAAAATTTATTACTGTGTTTCCATTGTCAAATTTTATGATCTTGGCCTTTCTTTCTTGCCTTTGTATAGAGCCAACAGAGAAACATTGGCTACATCCGACGAGAATCTTGCTTCCCTATAGTGAGTCGTATTA
TGTAAGGCACATCTCGGATCTAATTGTCTTCATGATGCCGAGGCTGGACCCCAGGACTTGGTGAATGCCCAGGCAAATCTCTGCCACTGAACTATGTCCTCAGCCTCCAAATTCTTGCTCTAGAGCAGCAGTTCTTTTTTATCCGACGAGAATCTTGCTTCCCTATAGTGAGTCGTATTA
TGTAAGGCACATCTCGGATCTAAAGAAGTGAGGCTTCTGCTAAGAGGCTGGTGCAGCCTGAGTGTGGTTAGATACTACTGGATTCCATAGACGCTGCTGCTGCAGTGTGTGCATGCAATGTGTTTACGGTCCCTCAATTTATCCGACGAGAATCTTGCTTCCCTATAGTGAGTCGTATTA
TGTAAGGCACATCTCGGATCTTGGCTTGTTGGATCAGTTACTTGGTTGCAGGAAGGTAAAAAGTCACAGATTTTGAAGCAGGGATATGGCAGATCAGAGATAATTACACTGGACTTTTTTTTTTTTTACTTTTATCCATTATCCGACGAGAATCTTGCTTCCCTATAGTGAGTCGTATTA
TGTAAGGCACATCTCGGATCTAAAGCTAAGCCTACTTCCAGCCAGCCATTTTTCACTTTTGCTAGATTCCTGCCTACCCTAAACCTTTCAGGAGTTCTTTGGCAGGGTTCATCCCCACTCATAGCACGTTTTTTTTTTTCATCCGACGAGAATCTTGCTTCCCTATAGTGAGTCGTATTA
TGTAAGGCACATCTCGGATCTAAAATAATGATGTGGTAAGCCATAGAGAAGAATTTTCTTCTAAAGTGTCTCCACAAATTCTTGAGATTTTATATGCACACAACTTTGAAGCAGCCTGCTAATTTTCATTCATTTCAGGGATCCGACGAGAATCTTGCTTCCCTATAGTGAGTCGTATTA
TGTAAGGCACATCTCGGATCTCCACAAATTCTTGAGATTTTATATGCACACAACTTTGAAGCAGCCTGCTAATTTTCATTCATTTCAGGGAAAATATAACTTTCTCTAAGGCTACATGAGGTCACAGAAGCACTGCTTGCATCCGACGAGAATCTTGCTTCCCTATAGTGAGTCGTATTA
TGTAAGGCACATCTCGGATCTGACTCTCAGTACCACAGTGGAGCGTCACAATATTTGGTGAGAATAAATTTTTCCTTTTTTTTTTTCATTTCCATGTTCATGGCATGCTTCTCTATAAGTAAGTAAATGTTTTTGGGATTATCCGACGAGAATCTTGCTTCCCTATAGTGAGTCGTATTA
TGTAAGGCACATCTCGGATCGTCAAATCTTCTTCACCATTAGCTGGAAAAAAAAAAAAACAACCCTCAAACTGATCCATCTGCCTCCACTTCTCCAGTCCTACCTAGCTATGAACCCCAGCATCTATGCTGAAAGATGTCATCCGACGAGAATCTTGCTTCCCTATAGTGAGTCGTATTA
TGTAAGGCACATCTCGGATCAAATTGGGGGTCCACTTATTACAGTAACCCTTTGTGTGCCTCCTCCTTGCTATACAATGACCTCAAGGGGCCTGATTTTTTTTTTTGGCCACAGTGACAACATCAACAGAAACCAGCCCCATCCGACGAGAATCTTGCTTCCCTATAGTGAGTCGTATTA
TGTAAGGCACATCTCGGATCTATACAATGACCTCAAGGGGCCTGATTTTTTTTTTTGGCCACAGTGACAACATCAACAGAAACCAGCCCCGAGGAAATCCTACCCTTGTAGGGTGGTGGTGCATCAGAGGTTCGGTTGGAATCCGACGAGAATCTTGCTTCCCTATAGTGAGTCGTATTA
TGTAAGGCACATCTCGGATCTAAAGACTGATGGTCTCTGGCCTTCTAGCTCTCTAACTATACTGAATGCTCGCTGATAACTTCTAAAAAAAAAAAACAAAAAACAAAAAAAACAGGGCAACACCAGGGCCAAGAAGTGGGATCCGACGAGAATCTTGCTTCCCTATAGTGAGTCGTATTA
TGTAAGGCACATCTCGGATCTAAGGACATCTGATAATAAATATGTTTTATGAAGTCTAGTTCCACTAAAGAAGGGACTTTCTGTCTCTGAGTCCCATCCTGGAGCCCAGTTCTGCTCCTCTGGAAAGCAAATGTCTTTGAATCCGACGAGAATCTTGCTTCCCTATAGTGAGTCGTATTA
TGTAAGGCACATCTCGGATCTTGCTAAGGGGTTATGTTGGCTTGGGTCAAGGTCTCATTGGTAAACGAACTCAAAAAAAAAAAAAAAGTCTGGCACTTTCGAGTTTTCCACAATGATGCAGAGCATTTCTGAAGGTTACTATCCGACGAGAATCTTGCTTCCCTATAGTGAGTCGTATTA
TGTAAGGCACATCTCGGATCTGCAAGAATCTTAGCATTCGTGTTTGCAAGAGATATTGGCCTGCAGTTTTGCTCTGTCACCCTTATCTGGTTTTGGGTGAACTTAGTAGTGCTACTTTCCTTTCTACTTCATGGAGCAGTATCCGACGAGAATCTTGCTTCCCTATAGTGAGTCGTATTA
TGTAAGGCACATCTCGGATCTAAATAAAAAGGGAAAATTGAGAAAATTATTCCTTTACTCATTGAGTAATGATTTTGTTTCTCATATAATGAAATGGAGGGACATATTGCTTTATGCATGAATTCATCAGCCCTTACTCAATCCGACGAGAATCTTGCTTCCCTATAGTGAGTCGTATTA
TGTAAGGCACATCTCGGATCGATTTTGTTTCTCATATAATGAAATGGAGGGACATATTGCTTTATGCATGAATTCATCAGCCCTTACTCACCGACCACTGACTCTGCATAAGCCACTGTTCTAAGTTCCTGGAGAACAGAATCCGACGAGAATCTTGCTTCCCTATAGTGAGTCGTATTA
TGTAAGGCACATCTCGGATCATCAGGGCAAGCATACAGGACTCCCCCCCCCCCCCCCGCCCCAACCGCCCCCAGAGAAAACAGCCTTCAGATAAAGAGTTTGATTCATACACATTCTAAACATAAACCGTGACGTCATTTATCCGACGAGAATCTTGCTTCCCTATAGTGAGTCGTATTA
TGTAAGGCACATCTCGGATCCAATTCCTTTCCTCAAACCACAAAAGACATTTTCAGTTCTGTAAGTTAGAAAACTTGATCTGCCAGAGGAGGCAGGAATTCGGGCAGATGAAGGATGTCTTCCCACACTTGAGTCCTTCTATCCGACGAGAATCTTGCTTCCCTATAGTGAGTCGTATTA
TGTAAGGCACATCTCGGATCTAAATAAAAAAATAGGTGCTGTGAAATGTATACACTACCTTAGAAAGCAGCCACCCAGCAACATTTATATAAACCAGTATTTGGCTGCTATTATTGGACTGACAGTTCAGATAGATGGGAATCCGACGAGAATCTTGCTTCCCTATAGTGAGTCGTATTA
TGTAAGGCACATCTCGGATCTTGGCTGCTATTATTGGACTGACAGTTCAGATAGATGGGAGTTGAAGAGGTTCCCCCCCCCCCATATTCCTCTCCACTTGTGATTGAGGAGAAGGGACACTCTGTAGGAGGACCAGCAGTATCCGACGAGAATCTTGCTTCCCTATAGTGAGTCGTATTA
TGTAAGGCACATCTCGGATCTAACGCTGTTTAGAAAGATGTGGATATTTTCCCTAATTATGGTAATTTTGGCTACTGTCATAAAAAAAAAAAAACAACTATTGCTCCACATCACACTGTCAGAGATCATTACAGATGCGTATCCGACGAGAATCTTGCTTCCCTATAGTGAGTCGTATTA
TGTAAGGCACATCTCGGATCGCTACTGTCATAAAAAAAAAAAAACAACTATTGCTCCACATCACACTGTCAGAGATCATTACAGATGCGTACACACTTCTCCCCTCCCCCTCCTGGAACCAATCCAATCACGTCTGCAAAATCCGACGAGAATCTTGCTTCCCTATAGTGAGTCGTATTA
TGTAAGGCACATCTCGGATCCTATGCAAAAGTGGGGGATTGCTTTCACTGAGATAGCTGTTGGTAAAGCCCTTGCCATAAACACCTGGAACACATGTAAAAACAGAGGACTCCAGTTGTCCTGACCTCTACACTAACACTATCCGACGAGAATCTTGCTTCCCTATAGTGAGTCGTATTA
TGTAAGGCACATCTCGGATCAGTTAGATGACCCCCCCCCCCGTTATATAGATTTGAGCAGGCTGAATCATAAATCTAGGGGTGTGTGTGTGCACACATGCGCTCGTGCGCGTGCTTCCTAAGAAAATAATGTGGAGATGAATCCGACGAGAATCTTGCTTCCCTATAGTGAGTCGTATTA
TGTAAGGCACATCTCGGATCCCCTTCCTCAATTCTCCCAAACATCCTCCCTACCCTTCTACCTCCCCAACCTTCTGTTCTTTTTCTCTTGTTCTTTACAAAAACAAAGACCAAAAAAAAAAAAAAAAAAAAAAGAAAGAAATCCGACGAGAATCTTGCTTCCCTATAGTGAGTCGTATTA
TGTAAGGCACATCTCGGATCTAGAATTTTGGCTATTTTACTGAAAAATATTTTTCATACAATACTTTTATTATTTTTTTACCCTTCCTCAATTCTCCCAAACATCCTCCCTACCCTTCTACCTCCCCAACCTTCTGTTCTATCCGACGAGAATCTTGCTTCCCTATAGTGAGTCGTATTA
TGTAAGGCACATCTCGGATCCAGGTAAAATGAATGTGGATCATTTCCTGTGTCCAGTGAGTCACTGAAATTGCAGGATAAATCTTGCCTTTACATTCTCACCTGGCAAGGCAGAGCAAGGTAAAAAAAAAAAAAAAAAAAATCCGACGAGAATCTTGCTTCCCTATAGTGAGTCGTATTA
TGTAAGGCACATCTCGGATCAAAAAAAAAATTCTCCAATATAAAAGCTCCTGGTCAATAACATCATATATTCACTGTGGGCATTTGCTGAGTTTATAATGGAGAACTCAGAGGCAAGTGTCTCGCTATGAAGTGTGTGTAATCCGACGAGAATCTTGCTTCCCTATAGTGAGTCGTATTA
TGTAAGGCACATCTCGGATCGAGAACTCAGAGGCAAGTGTCTCGCTATGAAGTGTGTGTAGTAAGACATAGCAAGAATAAATAACAGCAAAGCAAAGAAAACGTCATGTTTACTAACTGCTTATGCACTTTACAGTGAATATCCGACGAGAATCTTGCTTCCCTATAGTGAGTCGTATTA
TGTAAGGCACATCTCGGATCTTGTGGATGATATGTTATTATACAGACGTGAACACTCCCCTCCCCGCAAAAAAAAAAAAAAATCCATGGGAAAACTCCTAGAACTGATAAACAACTTTTGGAAAGTGGTTGGATACAAAAATCCGACGAGAATCTTGCTTCCCTATAGTGAGTCGTATTA
TGTAAGGCACATCTCGGATCAATCCTGTAGTTCTAGCCAAAGCAATTAGACAACAGGTCAAATGTAAAGGAGGAAATCAAGTTATCATTATTGTGGATGATATGTTATTATACAGACGTGAACACTCCCCTCCCCGCAAAATCCGACGAGAATCTTGCTTCCCTATAGTGAGTCGTATTA
TGTAAGGCACATCTCGGATCTAAAGCAACCAATTCTAAGGCACTCAGTTTCTTTTTTTTTTTTCTTGTTTTTTTTTTCTTTCTCTTTTAGATGGTTTGGGGTATTTCTGACATTTGACATATCAGCTAAAGTCAGCTAGTATCCGACGAGAATCTTGCTTCCCTATAGTGAGTCGTATTA
TGTAAGGCACATCTCGGATCCTTTTTTTTTTTTCTTGTTTTTTTTTTCTTTCTCTTTTAGATGGTTTGGGGTATTTCTGACATTTGACATATCAGCTAAAGTCAGCTAGTCAGCTTTCAAACATCTGGTTATAGTCAGTTATCCGACGAGAATCTTGCTTCCCTATAGTGAGTCGTATTA
TGTAAGGCACATCTCGGATCTAAACTTTATATATGGTCTTCATCTGCTAATACCTATTTTTCAATAGCATGATAAGATTAGTATGTCATTTACCTATTGTCCTGTAAGCAACCACTTTTTTTTGGGGGGGGGGGGGTGAGATCCGACGAGAATCTTGCTTCCCTATAGTGAGTCGTATTA
TGTAAGGCACATCTCGGATCTAACAGGGGCTATAGGGATCAAACTCAGGTCACCAGGCATGCAGAGCAAATACCTCTAACCACTGAGCCATCTCACTCACCCAGAAATGTGACTGTGATTGTGATCTTACCAGAAGCCTCATCCGACGAGAATCTTGCTTCCCTATAGTGAGTCGTATTA
TGTAAGGCACATCTCGGATCTAAAGGAGGAAACACTTTGCACATTTTTTATTCAGTCTGGGTGCTCTAAAATCAGTCTCGAGGCGATCTACCAAAAAAAAAAATAATAATAATAAAATAAAAAACCATGTTCAACTCTGAATCCGACGAGAATCTTGCTTCCCTATAGTGAGTCGTATTA
TGTAAGGCACATCTCGGATCTTTGCTCTGCCCATATCCTTTATGAATGTAGATTCCATAATAGTCCTTGTGTGACAGTAAAAGTACATTGACTTCCCGTTTGTAAACACTGGCAGCGTCCTCCTAAAGGATATGCTGATGATCCGACGAGAATCTTGCTTCCCTATAGTGAGTCGTATTA
TGTAAGGCACATCTCGGATCTAAATGTGAGGTATGAAGAGTGATTATTTCATGATGGCTTCAAGAAAGCTCAGTAAACGCTGCACTAGGAAAAAAAAAAAAAAAGATACTGTAATCACTCAAACCTTGGAAAGCAGGGGAATCCGACGAGAATCTTGCTTCCCTATAGTGAGTCGTATTA
TGTAAGGCACATCTCGGATCCAGTAAACGCTGCACTAGGAAAAAAAAAAAAAAAGATACTGTAATCACTCAAACCTTGGAAAGCAGGGGAGGAAACCTATTGGATGTATGTGGCCTGGATCTTATGTGCTGAGCCACTCCATCCGACGAGAATCTTGCTTCCCTATAGTGAGTCGTATTA
TGTAAGGCACATCTCGGATCTAAGTTCATGCTTTCACCTGTCTCTCCCCCCAGCCTCTTGTGTCTGTGTGTGAGCATAGAAGAAAGGTCTGTGAGAATATAGTGAATAAGTGGCCATCACCCCAGAGAGTATCTGATCTTATCCGACGAGAATCTTGCTTCCCTATAGTGAGTCGTATTA
TGTAAGGCACATCTCGGATCGGACCTCCTGAGCCTCTTGAGCCATGAGATGGAGATTTGCCTCACTTGTCACGAAGTCTGCAGCATTTTGTCATGGTGGCTCCAGCAGGTGAATGCAAAGCATTGACTTTTTTTTTTTGTATCCGACGAGAATCTTGCTTCCCTATAGTGAGTCGTATTA
TGTAAGGCACATCTCGGATCCAGACTTGACCAACATCTGAGAGGAGAGATTTACTTGCCTAGTGTGGTCATTTTGTTCTTTTTTTTTTTCTTTTTTCTTTTTCTTAGATGGTCTTTGGCTTTCAGGGAGAGGATCACTCTATCCGACGAGAATCTTGCTTCCCTATAGTGAGTCGTATTA
TGTAAGGCACATCTCGGATCAATAAATAAAAAGACAATTTCCTGTGTGAAAAAAAAAAGAAAAGACCCCATCAAAGGTGTCCCCGCTCGTCATGTGGGATTTTTTTTTTTTGTAAAGAAAAAAAATACATTTTCGTAAATATCCGACGAGAATCTTGCTTCCCTATAGTGAGTCGTATTA
TGTAAGGCACATCTCGGATCTAAAAGTTGAAAAAAAAAAATCAGTCCAGTACCTAAAACCCATTTTATAAAATCCGACATTCTACACAATGGAATAATATTATTACATGCCTCCATTTGGGGGAAGATACATACAAAATGATCCGACGAGAATCTTGCTTCCCTATAGTGAGTCGTATTA
TGTAAGGCACATCTCGGATCTATTACATGCCTCCATTTGGGGGAAGATACATACAAAATGCACAGCACATACTGCAGGACTTGACATATAACTGATATACAAGCAAGTTTATCAAGATTCTCTGTATCTTCTCAGTAATTATCCGACGAGAATCTTGCTTCCCTATAGTGAGTCGTATTA
TGTAAGGCACATCTCGGATCATACAAAATGCACAGCACATACTGCAGGACTTGACATATAACTGATATACAAGCAAGTTTATCAAGATTCTCTGTATCTTCTCAGTAATTTCTTGAAAAAGTATCACTTGGAAGAACCCAATCCGACGAGAATCTTGCTTCCCTATAGTGAGTCGTATTA
TGTAAGGCACATCTCGGATCTAAAAAGATACATAAGTTGTTGTTTACAAATCAAGCTGACCTCTCCTGTTTCTGTAGGAACTGGCTTTTTTGTTTGTTTGTTTTTGTTTGTTTGTTTTCATTTTCGTTTTTGTTTTGTTTATCCGACGAGAATCTTGCTTCCCTATAGTGAGTCGTATTA
TGTAAGGCACATCTCGGATCTTTTTTTTTTTTTTTTTTTTTGCCACAGAGTTGCTTCAGCTCACAAAGAAGCATTCTTTGCTTCAAGAAGGAACCAATCACCCAGCACTGTATAAGTCTAATGAGTTGTGAGTAGGTCCTATCCGACGAGAATCTTGCTTCCCTATAGTGAGTCGTATTA
TGTAAGGCACATCTCGGATCCTTCAAGAAGGAACCAATCACCCAGCACTGTATAAGTCTAATGAGTTGTGAGTAGGTCCTGGAGAATCTAAAAGCATATTCTCACCTCCTCTAAAGTTCCTTAGCTGTTTTGTATCTGCTATCCGACGAGAATCTTGCTTCCCTATAGTGAGTCGTATTA
TGTAAGGCACATCTCGGATCTAATTGGAGACAGATATAACTGATCTGATACATCAATGACTGTACACTGCAAAAATGCATTCATGCATTATTGTTCTAATAGAGTATCACCAATAAACCCTGGGTGAGGAGGGAGAAGTCATCCGACGAGAATCTTGCTTCCCTATAGTGAGTCGTATTA
TGTAAGGCACATCTCGGATCAGGCTTGACCGAACAGGAAAAAAAAATAATTGGTGTAGTTGGAGATAAATCAATACAGTATATGTAGTCTCAGAAATATGAAAAAAAAAAAGGTGTTTTGGAGATAGCTTATTTGGAAATATCCGACGAGAATCTTGCTTCCCTATAGTGAGTCGTATTA
TGTAAGGCACATCTCGGATCTAAGTTCTGGGTAATGTAATAGTGGAATGATTTCATACTTGGACCCACAACACCTACAACTAATCACAAGTAAGTGATTAGTTTCCAGCTATTTAGTGTGACTATAAACAGAAGGTGAACATCCGACGAGAATCTTGCTTCCCTATAGTGAGTCGTATTA
TGTAAGGCACATCTCGGATCACTATAAACAGAAGGTGAACAGTGAGGACCTCCCCCCCCCCCCCCATGTGTGTGTGTGTGCTCGAGCACCCGCACACGCTCTATGTGTGCATGTACATATGTGTGGAAGCCAGAAGTGTGATCCGACGAGAATCTTGCTTCCCTATAGTGAGTCGTATTA
TGTAAGGCACATCTCGGATCTAAAATTCAACTACACTCATGGTTAGAAAAAAAAAAATACTCTAAGAAGTACAGTTTAGAAAAATATTGCCAAAAAGAAGGCCTCTGCATTTTGCTAAACAGAATAGTACCTCAAGACATATCCGACGAGAATCTTGCTTCCCTATAGTGAGTCGTATTA
TGTAAGGCACATCTCGGATCCAAAAAGAAGGCCTCTGCATTTTGCTAAACAGAATAGTACCTCAAGACATTCTAATCATTGCAAATATGTGTGAACTAAGTGTCAATGTATCCAATTTCATCAAACAAACATTGGTGGACATCCGACGAGAATCTTGCTTCCCTATAGTGAGTCGTATTA
TGTAAGGCACATCTCGGATCGACAGCATTTCTCATATTAGACAGAAATTGGCAGTGATTCCACACTGAGCATCGCGCTTTCAAACCAGAATTTAGAGGATGTGCTGTAGATGTCCTCCCCCCCCCCCCCCCGATAGAGAAATCCGACGAGAATCTTGCTTCCCTATAGTGAGTCGTATTA
TGTAAGGCACATCTCGGATCGTGCTGTAGATGTCCTCCCCCCCCCCCCCCCGATAGAGAAAGCAATTGGCTAGACTCAAAGTATGACCTTTTCTTCTGCCTTTATTTCTGGTGAAGGTTCTCTTCACCTACCGTAGACATATCCGACGAGAATCTTGCTTCCCTATAGTGAGTCGTATTA
TGTAAGGCACATCTCGGATCATGATTGCTTGATGCTGTTTCAGTAAAATTTTGTTTGTTTTTTATAATTTGTCCTCCTGTCTCTATTTTTATTTTGCTTCCCTCAGACCTGGCAAGAAACAATCTCCCTGATTTTTGTTGATCCGACGAGAATCTTGCTTCCCTATAGTGAGTCGTATTA
TGTAAGGCACATCTCGGATCCTGTTGTTTGTCTCCTACTTCTTATCTGCTTTATCCCCCCCCCCCCCTTAGGATGATCCCTTACTCTGATCTATGATTTTAGGTACTGGTAATCAGAGGTAATGGGTGCCTAATTATGAGATCCGACGAGAATCTTGCTTCCCTATAGTGAGTCGTATTA
TGTAAGGCACATCTCGGATCTAAAACTGCTTTTTTTTTTTCAGGTTCTCTGCCTTATGTGGCCAGTTGTTGACATATTCTGTTATCATCAGTTATGTGCCTCCTGGTTTTTGTGTTCCTTTCCTCATTTCCCTCTCTGACATCCGACGAGAATCTTGCTTCCCTATAGTGAGTCGTATTA
TGTAAGGCACATCTCGGATCTCTACCTTCCTCTTCAAAAATCTCTGTTCACCTGGATTCCATAACACTAATGGACTAACTTGTAGGTCTTCCCACTGATTTCTGTCAATGTGTTCAAGCTGCTATAACAGAATACTATACATCCGACGAGAATCTTGCTTCCCTATAGTGAGTCGTATTA
TGTAAGGCACATCTCGGATCTAACAGTTTGTCGTTTTTATGATGTAGCCAGTTGAAAAATGAAGAGACGCTCTAAAGGGTGAAGCTTGTTTCTGTTATACAGCTCTTTTTCTTGTGACTTGTAATGAACGTAACAACTTAATCCGACGAGAATCTTGCTTCCCTATAGTGAGTCGTATTA
TGTAAGGCACATCTCGGATCTTTGTATTTTACTTACAGTAGACGATGGCTTCTGTCTGCACCTTCATCGTTAGGGATTTTTATGTGTGTAATTTATTTTTCAGTTTCCTAAAGTAGGATTTTAGGTATATTTTTCTTTTTATCCGACGAGAATCTTGCTTCCCTATAGTGAGTCGTATTA
TGTAAGGCACATCTCGGATCTATGTGTGTAATTTATTTTTCAGTTTCCTAAAGTAGGATTTTAGGTATATTTTTCTTTTTTTTTTTTCAACTCAGGTGTTTTCAGTCTTAGACACATGCTGAGACTTTGAAATGTGGTCAATCCGACGAGAATCTTGCTTCCCTATAGTGAGTCGTATTA
TGTAAGGCACATCTCGGATCGCCCAGTCCCCAACCCCTTATACCTGCTGTACCTGGAAAGCTATAAAGTGTCTCGTCCAGCAGGACCCAGTTATTTGTGGGTGCGAGGGAGACCGCAAACCCAGAAGAGAAATGGGTGGAATCCGACGAGAATCTTGCTTCCCTATAGTGAGTCGTATTA
TGTAAGGCACATCTCGGATCTAAAAGCCTGGAGTTCTAAACTCTGCCTCCCTGGACCCTGGAGTTTAGAGGAACAATCTCTATTGAAAAAAAAAAAAAAAAAAAAAACCTCCTACAGAAAACAGGTAGATGGGAGAAACTATCCGACGAGAATCTTGCTTCCCTATAGTGAGTCGTATTA
TGTAAGGCACATCTCGGATCTAAAATTCCCTTTCCTTTCTTTTTTTTTTTTTTTTTTTTTTTCGTATTTCCGTACTAACTCTGCTTGGTGGGACCAGATTTCTGTCACTTCTCAGCTCTTGAAGTGTTTTTCCCCTCCTCATCCGACGAGAATCTTGCTTCCCTATAGTGAGTCGTATTA
TGTAAGGCACATCTCGGATCTTCGTATTTCCGTACTAACTCTGCTTGGTGGGACCAGATTTCTGTCACTTCTCAGCTCTTGAAGTGTTTTTCCCCTCCTCCCATTTCTTTGTGGTTTCCTTTTCTACCTTTCTATCTACCATCCGACGAGAATCTTGCTTCCCTATAGTGAGTCGTATTA
TGTAAGGCACATCTCGGATCGGACCAGATTTCTGTCACTTCTCAGCTCTTGAAGTGTTTTTCCCCTCCTCCCATTTCTTTGTGGTTTCCTTTTCTACCTTTCTATCTACCTTTTCGGTCATCTTTGCCATTCTAGCTTCCATCCGACGAGAATCTTGCTTCCCTATAGTGAGTCGTATTA
TGTAAGGCACATCTCGGATCGGCATGGACACACTGAGTTGTTTATATACTAAGTCTGCTTTCAAATAACAAGGTATAAGACAAAAAGGAAAAAAAAAAACCCAAAACTGCATTCTCTGCCACACTCTCAGATCCACAACAATCCGACGAGAATCTTGCTTCCCTATAGTGAGTCGTATTA
TGTAAGGCACATCTCGGATCACCCTGTCTCAAAAAACCAAAACAAGAAAAAAAAAAAGAATGTTCATTAGAAAAACATCTATTGCATGTTTTCCTCTTTGTCTAATGACCTACCTAGTCACAGGCTTTTATAATAGTGAAATCCGACGAGAATCTTGCTTCCCTATAGTGAGTCGTATTA
TGTAAGGCACATCTCGGATCTTTGCATTTTCTTCAGCAGAACAGACTTCTTCTAATAATAACTAATCAGTTACCAGCAATGTATCTGTACCACCATTCCATCAGGGGCATGTTTTCCTGACAGGTCAGTATTGTAGTGTAATCCGACGAGAATCTTGCTTCCCTATAGTGAGTCGTATTA
TGTAAGGCACATCTCGGATCTACATCAGTGATTGATGTGGGTGGTTCCAGGACTGAGCTGGTCATCCTGGGTTATATAAGAAATTAGCCAGAGTAAGTCACAGGAATCAAGCCAGCAGCACTCCTCCATGGACTCTATATATCCGACGAGAATCTTGCTTCCCTATAGTGAGTCGTATTA
TGTAAGGCACATCTCGGATCTAAAAAGTGCATCCATAAGATTGGGCTGTAGGTCAGGTTTTTTTTTTTTTTACATCAGTGATTGATGTGGGTGGTTCCAGGACTGAGCTGGTCATCCTGGGTTATATAAGAAATTAGCCAATCCGACGAGAATCTTGCTTCCCTATAGTGAGTCGTATTA
TGTAAGGCACATCTCGGATCTAAGTATGGATCTGTGTATAGGAATTCTTCCCATAGTTATTCAAATACAACCTCACAGAAAGGTCTTGTAAAGGGCAGCTGTTATGTGCCCAGCTGCTAGAATCATGCTACAGGAAAAAAATCCGACGAGAATCTTGCTTCCCTATAGTGAGTCGTATTA
TGTAAGGCACATCTCGGATCCAGGAAAAAAAAAAAATCACGATTCACATCCACGTTGTTTAGTAAAGGGATCAGTGACCTGAAATATCCTTAGAAGTTGGCATGTGAGATAAAGGTAGAAATTTGCCATTTGTGACAGTCATCCGACGAGAATCTTGCTTCCCTATAGTGAGTCGTATTA
TGTAAGGCACATCTCGGATCTATCTATCTATCTATCTAGCTATCATCTATGTACATATAAGGAATCTAAATATTATTTGATTTTTGTCTTTTTTTTTTTCATAGTCATATATACATAAGAACACTCATGGGAATGAATATATCCGACGAGAATCTTGCTTCCCTATAGTGAGTCGTATTA
TGTAAGGCACATCTCGGATCTTTTGCTGTATCACTATTTACAAATTGATCTCATTATATCTCTGACTTCAAGCCCAAACAAAACATAAATAATTTATCTATCATCTATCATTTATCTACCCACCTATCTATCTGTCTATAATCCGACGAGAATCTTGCTTCCCTATAGTGAGTCGTATTA
TGTAAGGCACATCTCGGATCACTCATCACTACGGTCCCTAGCTTTTCTTTTGAAACAGTTGCTGTCCATGTGTGTGTGATTTTTTTTTTTGTGGGCACTTTTGCAGCCAAATTGCCTTTATCATTTTATCTGTGGTCTATATCCGACGAGAATCTTGCTTCCCTATAGTGAGTCGTATTA
TGTAAGGCACATCTCGGATCTAATAGTGCCACTTTCTGGACCAAAGCATATTCAAGCCATCACAGCCAGGATAATTTTACTTTTGAGTCAGTAAACACAATAATAATCCCGAGGGTTTCAAGAAATATCTGTATCCATTTATCCGACGAGAATCTTGCTTCCCTATAGTGAGTCGTATTA
TGTAAGGCACATCTCGGATCATCATCACTCTGTCATTTGTGTATATTATTTTTTTTGAAAAATTGCCTTTTGAGACAGGTCGTATATCAGAAAAATAACAGTATAAAGATACTGTAGCATTTCTTTCTTTTTTTTTTTTTATCCGACGAGAATCTTGCTTCCCTATAGTGAGTCGTATTA
TGTAAGGCACATCTCGGATCTAAGTCTAATTTGAAAGACAAAAAGTACAAAAAAAAAAAAAAACCTTGATAAGGATGCATGACATGACAAAGGCACGTCAAACATCTCTACCTCATTAGCAATCAAAACTGCCCAGTGAAATCCGACGAGAATCTTGCTTCCCTATAGTGAGTCGTATTA
TGTAAGGCACATCTCGGATCAAACCTTGATAAGGATGCATGACATGACAAAGGCACGTCAAACATCTCTACCTCATTAGCAATCAAAACTGCCCAGTGAACTAGATCTGTAATTAGGGCATAGTCTATGTGTTGATTATAATCCGACGAGAATCTTGCTTCCCTATAGTGAGTCGTATTA
TGTAAGGCACATCTCGGATCTAACCCTAGCACTCTCCAGATAGAAGCAGGCAGATCTCCACAGTCAGAACTCTCCAGGACAGCCAGGGCTACATATTGTCACCTTGACTAAAGACAGAACTCATAATTGGGGGGGGGGGTATCCGACGAGAATCTTGCTTCCCTATAGTGAGTCGTATTA
TGTAAGGCACATCTCGGATCGTCAGTGAAATTGCTCAAAGGTGGCTGTTTCAGCACCAGTCTAATCCCCAGGTCCTTCATGATTGATGGGAGAGAACCGACTTCTATAGGTGGTCCTCTGCCCTCTGCACACAGACACAGATCCGACGAGAATCTTGCTTCCCTATAGTGAGTCGTATTA
TGTAAGGCACATCTCGGATCTATAGCTGAAAATTCCTATATTCACTTTTTTTTTTTTTTTAGTTTTGTTTTCTTTGTTTTTGAGACGGTTTCACTATGTATCTCTAGCTGGCCCATAGCTCTATACGTAGATCAGGCTGGATCCGACGAGAATCTTGCTTCCCTATAGTGAGTCGTATTA
TGTAAGGCACATCTCGGATCTGCTTGCAAACTAAGTCTCACGTCTTGTTCTGAAAAAAAAAAAATCACTGAATGTAGGTAGAATAAATTCACAGATTCAAAGTAAAACAACTTTGTAACAGGCTTGAATCTTGAATAAACATCCGACGAGAATCTTGCTTCCCTATAGTGAGTCGTATTA
TGTAAGGCACATCTCGGATCGTTTCACGTGGAGAGTTGGCACATCTGGAGGTTCTGCAGATGCCCTCCCCCCCCCACATCCCCCCCTTGCATCCCCCCCCCGCAGCCCTCCCCCCCCCCCCGCCACCACTGCTGGTTTCCATCCGACGAGAATCTTGCTTCCCTATAGTGAGTCGTATTA
TGTAAGGCACATCTCGGATCTTGCTCCCTGTTGATGTCTTGCTATGCGCAAGCTCACCTGAACTTCCTTCTTCCCCAGCTATGACTAGTAATCATGGATCGATATTTCCTCATTCACTGCTACCGTACCTCCTTAGCTCCATCCGACGAGAATCTTGCTTCCCTATAGTGAGTCGTATTA
TGTAAGGCACATCTCGGATCTGTAGGTGCTATCCTAGTATTCTTGATTATGAGATCATCTGAGTTTTTTTTTTTCAGATTACTCATATGAATGAGATCATGTAAATTTGTCTTTATGTCCATTGCTTATTTCAACTAAAAATCCGACGAGAATCTTGCTTCCCTATAGTGAGTCGTATTA
TGTAAGGCACATCTCGGATCTTACAATCTCAAGCTCCATCCGTATTGTTGGAAATAAAAATTTTTTTGAGCCTTTGTAGCATTTCATTTTGCTTATGTAACATTTTCTTCATTCATCCCTCGATCATTGGGCACTTTGGTATCCGACGAGAATCTTGCTTCCCTATAGTGAGTCGTATTA
TGTAAGGCACATCTCGGATCGAAATAAAAATTTTTTTGAGCCTTTGTAGCATTTCATTTTGCTTATGTAACATTTTCTTCATTCATCCCTCGATCATTGGGCACTTTGGTTATCCCTATTTCTTGATAGATGCGAATGGTATCCGACGAGAATCTTGCTTCCCTATAGTGAGTCGTATTA
TGTAAGGCACATCTCGGATCTAAGCAAATAACCTATACTAAAAGTTACCTAATTGTGGTATTTACACTCTCTCTGAATACCTATTTGTTCATCTTTCACTTTGAATGTGGCATTCTATAGCATCTTCTTTTTTTTTTTTCATCCGACGAGAATCTTGCTTCCCTATAGTGAGTCGTATTA
TGTAAGGCACATCTCGGATCGTTGCCTTGATTATAGTGTCTCTTCACACAATGGAAATCCTAAGACTCTCATGTAGATGCTAAGAACCAAACTTGGATTCTCTGGAAGAGCAGCCAGTGCTCAGAACCACTGACCATCCTATCCGACGAGAATCTTGCTTCCCTATAGTGAGTCGTATTA
TGTAAGGCACATCTCGGATCTAATACAGCTTACCTGGCAGACTGGTAGTGTAAAACACAGGTAATACTGGGTAACCTGGTGATGACATTTTGACGCGCCCCCCCCCCCCCCATCCCCTGCCCTGGATAGCACTTCCCAGTATCCGACGAGAATCTTGCTTCCCTATAGTGAGTCGTATTA
TGTAAGGCACATCTCGGATCGTAATACTGGGTAACCTGGTGATGACATTTTGACGCGCCCCCCCCCCCCCCATCCCCTGCCCTGGATAGCACTTCCCAGTATTACCAAAGCTTGTGAGCAAGGAGGAAGCTTTCAGGTCAATCCGACGAGAATCTTGCTTCCCTATAGTGAGTCGTATTA
TGTAAGGCACATCTCGGATCTTGGGGGGGGGGGGTAAAGGAGGAAATATGGGGAGGACAACTCACACTAAAGGCCCTTTGAAAAAACATATAGAACCTACTACTATAAAAGCTAAAATATATACATAAATAAAAGGACTTATCCGACGAGAATCTTGCTTCCCTATAGTGAGTCGTATTA
TGTAAGGCACATCTCGGATCTAAGTACTTCGGGTAAGGGACCAGGGTGGAGGAGGAGACCTCTCAAGGAAGGGGAAAAAGAACAGTCTCAAGAAGAGATCAAGAGGATACTAGAATAGCTTTGGGGGGGGGGGGTAAAGGATCCGACGAGAATCTTGCTTCCCTATAGTGAGTCGTATTA
TGTAAGGCACATCTCGGATCTCTCAAGGAAGGGGAAAAAGAACAGTCTCAAGAAGAGATCAAGAGGATACTAGAATAGCTTTGGGGGGGGGGGGTAAAGGAGGAAATATGGGGAGGACAACTCACACTAAAGGCCCTTTGATCCGACGAGAATCTTGCTTCCCTATAGTGAGTCGTATTA
TGTAAGGCACATCTCGGATCTAATTACTGATTGATTGACTTTTTTTTTTTTTTTGGAGAGGATTTCACTATGTGTAGCCCAGGTTGACCGAAAACTTAGTATATAATCCAAGCTAGCCTAGACTTCATGGTATTCCTTCTATCCGACGAGAATCTTGCTTCCCTATAGTGAGTCGTATTA
TGTAAGGCACATCTCGGATCGCTGCTTGCTTCCGACTGCTGGGATAATAGGTGTGCATATCACACCCACAAGGAGAACCTATTCAGTATAAAGACTAAAGGCTGATAATGAAAGATCTTTGATTTGTTTTTGGTTTTCTTATCCGACGAGAATCTTGCTTCCCTATAGTGAGTCGTATTA
TGTAAGGCACATCTCGGATCAAATAAGCAGAACATGAAAAAAAAAAATCTGTGCCCTGGTCCACTCCTTTTTGCCTATGCAGAGTAGAATCAGCATTATGTTTCACCCAAATGGCCAGAAGTTATTCACAGTGGTCATTGATCCGACGAGAATCTTGCTTCCCTATAGTGAGTCGTATTA
TGTAAGGCACATCTCGGATCTAAAAAAAAAAAATTATTCTAAAATAATCACTAAACATACTCTAATCTGGAGACAAAATTGTGTTTCAATTCATTTTTTCCCAAGAACACTGAGATCACAGGCTCTATAATCATAATAACATCCGACGAGAATCTTGCTTCCCTATAGTGAGTCGTATTA
TGTAAGGCACATCTCGGATCTAAAGCCTCAAGGGTTGATTTTTTTTTTTTTTCATAGTAATTGCTGTCCACATAAAGTGATGATTTTGTTTCAGGATGTCTTCTGTATTTGAAGTGCTTTTGTAATTTGTGTAAGTTGTGATCCGACGAGAATCTTGCTTCCCTATAGTGAGTCGTATTA
TGTAAGGCACATCTCGGATCTGATTTTGTTTCAGGATGTCTTCTGTATTTGAAGTGCTTTTGTAATTTGTGTAAGTTGTGCTTTTGAAGAGCACACACCAATATTTATTGAGAGGTAGGGAGCAGAGTCTACAGAAGCGAATCCGACGAGAATCTTGCTTCCCTATAGTGAGTCGTATTA
TGTAAGGCACATCTCGGATCGTAAGTTGTGCTTTTGAAGAGCACACACCAATATTTATTGAGAGGTAGGGAGCAGAGTCTACAGAAGCGAGAAAGCTTGAAAAAAGTTGTCCTGCCCAACTGTTGTTTTATTCTAGTTTTATCCGACGAGAATCTTGCTTCCCTATAGTGAGTCGTATTA
TGTAAGGCACATCTCGGATCTATAATCTCTAAAAAAAAAAAGAAAAAAAACAAATAGCGAAATTTTGATTGTTTTCTGATATTACCTTCAAAAATAATAAACAGTGTATTTCATTGAATTGGAAAATACATTTTCAAAAAATCCGACGAGAATCTTGCTTCCCTATAGTGAGTCGTATTA
TGTAAGGCACATCTCGGATCCAAAGGATAAAATGTCCTACCTGTAAATGAAAATAATAACAAATAAATAAAAGCACATTATCTGTATTATGTTCTTATTTCTTATTTCCAATAATATGTATAAGATAAATCAACACTAAAATCCGACGAGAATCTTGCTTCCCTATAGTGAGTCGTATTA
TGTAAGGCACATCTCGGATCTAATTCATTCGAGTTGGAAATCGCATAGCTCAGTGGTAATGCAAGGAAGGCAGAGGCTCTTGGTTTTATCCTATACTTATGTACTAGGTACTTTGTAAAATCATAAATGGATTTTTTTTTATCCGACGAGAATCTTGCTTCCCTATAGTGAGTCGTATTA
TGTAAGGCACATCTCGGATCTAAAAAAATGTACAAATGTAATCAAGATAGTTACTAGTTATCATTGAACTATACCCCCAGCCCGTCCTTTGCAGATTCTAGGCAAGTAAGTACCTGAACTTACCCAGGGGACTCAACATCATCCGACGAGAATCTTGCTTCCCTATAGTGAGTCGTATTA
TGTAAGGCACATCTCGGATCGGCAAGTAAGTACCTGAACTTACCCAGGGGACTCAACATCTCCAAGATCAGAACAACCAACTTTGGGGCTCTTGGTATGGCACTGTGCTAGCTATCAGATATTCTTGCCAAAAAAAAAAAATCCGACGAGAATCTTGCTTCCCTATAGTGAGTCGTATTA
TGTAAGGCACATCTCGGATCAAAAAAAAAAAAAAGTTTCACTCTAGTCAGTCCTGAGGTCTAGCTCAAAGTTCATAGGAAATGCACTGGTAAGGCACAAAGTTTTGTTCCTCCAGAAAGCAAACAGTCAAAACCAGATTGATCCGACGAGAATCTTGCTTCCCTATAGTGAGTCGTATTA
TGTAAGGCACATCTCGGATCTAAAAGCCACATGCCTCCTCTGTTCACAGACACCACATAAAAGCTCCAAGTCAGTATTTCTCAAACCAGTTTCTACAAGAACCTCCTAGAAACAAGTCTCATGGTCGGGTCAAAAAAAAAATCCGACGAGAATCTTGCTTCCCTATAGTGAGTCGTATTA
TGTAAGGCACATCTCGGATCAGACATATTCTAAAATCATGGATAGGAATCCCAAAAAAGGTAATGTTGGGAATTCTGGACATCTAGACAATGCCTGAGCTCATTTCTATGGAAAAAAAAAAAAAAAAAACATAAGACTGAATCCGACGAGAATCTTGCTTCCCTATAGTGAGTCGTATTA
TGTAAGGCACATCTCGGATCTAAAAGGCTCTAGCAGGGCCACTCAGGAGACAGCCATATCAGGCTTTTTTTTTTTTCAGCAAAAAGCAACCAACACATTGGGAAAAGATCTTTGCCAATCTTACATCCGATAGAGGACCAATCCGACGAGAATCTTGCTTCCCTATAGTGAGTCGTATTA
TGTAAGGCACATCTCGGATCTAATGGAGAGTCTGGAACACACTGGTCTGTCTGCCTTCACAAAACTGCAACTGTTCTATAGCATCTTCTCAGTCCAATGGCAGTTCAGGTCAGTGTAAAAAAAAAAATAATAATAGTACAATCCGACGAGAATCTTGCTTCCCTATAGTGAGTCGTATTA
TGTAAGGCACATCTCGGATCAAAACTGCAACTGTTCTATAGCATCTTCTCAGTCCAATGGCAGTTCAGGTCAGTGTAAAAAAAAAAATAATAATAGTACAATGCTAAACATGGTCTGTCCCAAAGGATAGGGGGAAAAGGATCCGACGAGAATCTTGCTTCCCTATAGTGAGTCGTATTA
TGTAAGGCACATCTCGGATCAAAAAGGTGGAAACATGTGAAGGACAACGGAAGATAGAAAAGGTTTGAGAAGAGGAAAACCATGAACAATGTGATTGAATGGGGAGAGAGAGAGAAGCAAGTGAGCTAACTGCCAGCTCTATCCGACGAGAATCTTGCTTCCCTATAGTGAGTCGTATTA
TGTAAGGCACATCTCGGATCATGCATTGCATCATTTAGTGTATTTGCAATCACTGTGCAGTTACTTTTTGGAAGCACTGTCTGCATTTTCGAGTACAAAAAAAAAAAAGCCTAAAAATTGCTTCAGGAATGTGAAGAAATATCCGACGAGAATCTTGCTTCCCTATAGTGAGTCGTATTA
TGTAAGGCACATCTCGGATCTAAGTCTTCGAATATCTTTATTGGAAGACCATGCATTGCATCATTTAGTGTATTTGCAATCACTGTGCAGTTACTTTTTGGAAGCACTGTCTGCATTTTCGAGTACAAAAAAAAAAAAGCATCCGACGAGAATCTTGCTTCCCTATAGTGAGTCGTATTA
TGTAAGGCACATCTCGGATCTAAGAAAACACCCTAAAGAAGGGAAGAGTTACGTGGGATCCTTGTTTTGGGTGGTTCCAATGGTTTCCTTGGTTGGATCTTTTGTTCTGGCCCAAAACCAGGAAGAGAGTGGCAGTGATGATCCGACGAGAATCTTGCTTCCCTATAGTGAGTCGTATTA
TGTAAGGCACATCTCGGATCCCCAAAACCAGGAAGAGAGTGGCAGTGATGGTGGATGGTGGTGGTGGACAGTGGTGGTGGACAGTGGTGGTGGATAAAAAGAAAAGGAAAAAAAAAAAGAATCAGTCAATGATCAGAATAATCCGACGAGAATCTTGCTTCCCTATAGTGAGTCGTATTA
TGTAAGGCACATCTCGGATCGGAAATGATGGCATCTATGAAATAGACGACCCAGCCACCACCTAGGAACACTTGAGAGTACACAAATTATATTGCCAATATTGTAGTGAATCTACAAAGATGGCTCCAAATGAAACATGCATCCGACGAGAATCTTGCTTCCCTATAGTGAGTCGTATTA
TGTAAGGCACATCTCGGATCTTTTTCTAATACTTCGTGCCTGGGTTTTACTGCTTCCTTCCCCGAGAAGAGGGAAGGGAAAAAAAAAAAAAAAAAAAAAACTGTCATAAACACTTTCAGGCAGCGGGAGAACAATCCCGTATCCGACGAGAATCTTGCTTCCCTATAGTGAGTCGTATTA
TGTAAGGCACATCTCGGATCAGTTCTTCATATATTTTGAATATTAGCCCTGTACTGGATAGAGGGTTAGTGAAGATCCCTCACACACACCCCCCCCCCCCCCGCCAATGTATATGTAGCTGATTTGTTCTATTGATGGTGATCCGACGAGAATCTTGCTTCCCTATAGTGAGTCGTATTA
TGTAAGGCACATCTCGGATCTTTGTTGAGGTCAGGAACTAGAGATGTTTTCAAAAATTTGATCACAACATTTTTTACTGTTATTTTTTTTTTTTTTTAGAAAAACTATAATTAGTCTCAATGAGCCCCTATGAGTCCAGGATCCGACGAGAATCTTGCTTCCCTATAGTGAGTCGTATTA
TGTAAGGCACATCTCGGATCTAACCCCTTCCCCTCCACTCTCAAGAGCTCATACACTGCCCGCACGGCTCGGCCCCTGTGTGGCTATTCATTCAGCCCATCCATTCCGAGGGACCAACTACTTCCACGACAACCCCCCCCATCCGACGAGAATCTTGCTTCCCTATAGTGAGTCGTATTA
TGTAAGGCACATCTCGGATCCTTCCACGACAACCCCCCCCCCCGCACCCCCTCCCTGATTCAGCCCTGAGGATTTATTTCTCATCCTTGGCAACTGTCAGGCAAACACTGCAACCAACAATTCCAGTCGGGGGAGCAAAGATCCGACGAGAATCTTGCTTCCCTATAGTGAGTCGTATTA
TGTAAGGCACATCTCGGATCTGAACCAAAATAAGCCTCCTGCTTTTCCAATTGACCCTGTTTGAGGTACTATGTAACTAGGGACAAAAACAAATGTGAAAATACCTAAATAGAATAAAGTTCAAGTAAATATCTATATATATCCGACGAGAATCTTGCTTCCCTATAGTGAGTCGTATTA
TGTAAGGCACATCTCGGATCATGTAACTAGGGACAAAAACAAATGTGAAAATACCTAAATAGAATAAAGTTCAAGTAAATATCTATATATGATAAAAAAAAAAATCTTAGTGGAATAAATAGAAAAAAATGGACCAAGTTATCCGACGAGAATCTTGCTTCCCTATAGTGAGTCGTATTA
TGTAAGGCACATCTCGGATCTAAGCCATAATGATGCAGATATTTTTCAATATTACATTGATACAAAATTACATTGTCAGTTTGTTCTCTGGAGAGAAGAAAACTTTCTGCCAGAGTTTTTTTTTTTTTCTTCTTCTTCTTATCCGACGAGAATCTTGCTTCCCTATAGTGAGTCGTATTA
TGTAAGGCACATCTCGGATCTAAGGCCATGCGAAAGGGTGGGGGAGGTACTGGTGGCCCTGCAAATAGTTGTCATGTCATGTTTGTTTCTTTTTGTTTGTTTCAAGACATCATTCCACTATGTAGCTCTGGTTATCCTGGATCCGACGAGAATCTTGCTTCCCTATAGTGAGTCGTATTA
TGTAAGGCACATCTCGGATCTTTTGTTTGTTTCAAGACATCATTCCACTATGTAGCTCTGGTTATCCTGGTGTTGGGTTCCAGATGAAAGCCAGGGTGACCCCGAAAAAAGAAAAAAAAAAAACTTTAGATACAGAAGCTATCCGACGAGAATCTTGCTTCCCTATAGTGAGTCGTATTA
TGTAAGGCACATCTCGGATCTAACCCACTGTCTTCTCTAAGAACCCCAGTGAGATGCGCATCCTCACCAGTTATGACAGCCTAATTGGGCGGGGGGGGGGGGGTGCGGGGGGAAGAGGCATTTCCAAGAATGATCAGCTCATCCGACGAGAATCTTGCTTCCCTATAGTGAGTCGTATTA
TGTAAGGCACATCTCGGATCTCCTCACCAGTTATGACAGCCTAATTGGGCGGGGGGGGGGGGGTGCGGGGGGAAGAGGCATTTCCAAGAATGATCAGCTCCTGAATCCTGAATGCAAGAGATCTACCTAAGTACAGAGCCATCCGACGAGAATCTTGCTTCCCTATAGTGAGTCGTATTA
TGTAAGGCACATCTCGGATCTAAGGGTGGTACCCTCCATGAAGGGAGCGTCCACTGAGAGGGCTGCTGTTCTCAGGCTTCTGTCCTTAGCCTTCTAACTCCTTAGTTAGCAGTGTGGTGTTCCCACTCCCTGGATGATATATCCGACGAGAATCTTGCTTCCCTATAGTGAGTCGTATTA
TGTAAGGCACATCTCGGATCTAAGTTCATGACAACTGCAATAATGAAAGTGTATTTTTGAAGCCCAGTCTCAAAAGCAACAAGACATAAAAGACACAATGGTAGGGAAAGGGAGAGTCTGTTAGCACAGGCTACTTGTTGATCCGACGAGAATCTTGCTTCCCTATAGTGAGTCGTATTA
TGTAAGGCACATCTCGGATCTAAACCATGCCAGTTGGCATACTTTCAGTCTAGCACTTAGGAGGCAAGCAGGAGGATCTCTGAGTTTTAGGCCTTCCCTCTTGGTCTACATAGGGAGTTTCAAGCCAGCTGTGCTTCAAAATCCGACGAGAATCTTGCTTCCCTATAGTGAGTCGTATTA
TGTAAGGCACATCTCGGATCGGAGGATCTCTGAGTTTTAGGCCTTCCCTCTTGGTCTACATAGGGAGTTTCAAGCCAGCTGTGCTTCAAAAAAAAAAAAAAAAGGCACTCCGCCTACAAAATCCATTTGGTTACAGACAAATCCGACGAGAATCTTGCTTCCCTATAGTGAGTCGTATTA
TGTAAGGCACATCTCGGATCTAAAAAGGTGATTTTTTTTTTGTTTTTCTCATCAGAAAAAAAAAAACAAAACAAAACCAATAATGACACATGAAAGACCTAACAACCATAAGTTTTATTCAATGGGATTTTACAATTGAGATCCGACGAGAATCTTGCTTCCCTATAGTGAGTCGTATTA
TGTAAGGCACATCTCGGATCACAAAACCAATAATGACACATGAAAGACCTAACAACCATAAGTTTTATTCAATGGGATTTTACAATTGAGTTATAAAGAAAGATAAGATATGCCAAAGGGTTGGACAGAATACATTACTCATCCGACGAGAATCTTGCTTCCCTATAGTGAGTCGTATTA
TGTAAGGCACATCTCGGATCTAAAAACAGGGGTCAGTGAGACCCCTTCATCCATGAAGCTCTCCTGCCCCCCCCCCCATACATGGGAAATCACCCTGAGACCTTCCTAGAAGAATGTCTTTCTTAGTTCCACACTGCTTTATCCGACGAGAATCTTGCTTCCCTATAGTGAGTCGTATTA
TGTAAGGCACATCTCGGATCCTCCTGCCCCCCCCCCCATACATGGGAAATCACCCTGAGACCTTCCTAGAAGAATGTCTTTCTTAGTTCCACACTGCTTTGACTGGTGAGGTGTCTTAGCTGGAGATGCCGCGGGGAACGATCCGACGAGAATCTTGCTTCCCTATAGTGAGTCGTATTA
TGTAAGGCACATCTCGGATCCCTTCCTAGAAGAATGTCTTTCTTAGTTCCACACTGCTTTGACTGGTGAGGTGTCTTAGCTGGAGATGCCGCGGGGAACGTTTTAGATTCCTTACAAGCCTCTCGGAGCACCTAAACGCAATCCGACGAGAATCTTGCTTCCCTATAGTGAGTCGTATTA
TGTAAGGCACATCTCGGATCTAATATTTCTCAGGGTGGTTAGGATATGTGCCAATCATGGACAAAGCCTGGTATTCAATCCCTATAACTGGAAAAAAAAAAAAAAGACCCACTGTTGAATTTTCCATCATGTCATGATTTATCCGACGAGAATCTTGCTTCCCTATAGTGAGTCGTATTA
TGTAAGGCACATCTCGGATCTAAGAAGAGAAAATGTGATTAGACAGAATCTACTTGCAGGAAGGGCATGGTGGATCAATGCTGCACACTTGAGTGCAGATAAAAAGCAAACAGTGGGAGGGCTAGATTCTAGTACTCCTTATCCGACGAGAATCTTGCTTCCCTATAGTGAGTCGTATTA
TGTAAGGCACATCTCGGATCCAAGGCTGTCACTCCTTCCACCTGAGCTCCTTATGTACGCACCCTCTAGTCCCAGCCTGCAACCCAGGATTTCAAGACCAGCCTGAGCAGCATCAAGAGACTTCATTTCCAGAAAAAAAAATCCGACGAGAATCTTGCTTCCCTATAGTGAGTCGTATTA
TGTAAGGCACATCTCGGATCTAAGAGTTTTTTTTTTTTCTCTCAGTGGAAAATTATTATCCTCATCTGGTAAGTTCCATGTCAAAGTAAGATTGTTCTTAGATGGGCTTCAAGTGCACATTGCCTTCCATTTGTACCAGAATCCGACGAGAATCTTGCTTCCCTATAGTGAGTCGTATTA
TGTAAGGCACATCTCGGATCGATGGGCTTCAAGTGCACATTGCCTTCCATTTGTACCAGAATAAAATAAAATGTTTCCATTTCATTTTCTTTATAGGCATGCATAAGACACCAACACCCGTTCCTTCTCCCCTGCTTCTTATCCGACGAGAATCTTGCTTCCCTATAGTGAGTCGTATTA
TGTAAGGCACATCTCGGATCTAAAAGTAGAAAAGGGTGGAGACTGAATATAGAGGAAAAAAAAAAAAAAAACAAATTAGACAAACGTAATCCTATCAGCAATATACTAGTAGAAACTAGGATTATTTGAAATGGAACTATATCCGACGAGAATCTTGCTTCCCTATAGTGAGTCGTATTA
TGTAAGGCACATCTCGGATCTAACTGAGGTAAGAAGCCTACCCTAAATTGTGTAGCACCGCCCCATTTGTGAGGTTCCAGGACAGAACAAACAGGAGACAGTGGGCTGAGTACCAACATCCTTCACCCTTTGCCTGTGACATCCGACGAGAATCTTGCTTCCCTATAGTGAGTCGTATTA
TGTAAGGCACATCTCGGATCTGCCTGTGACTTGGGAGGTGGTAAAGCCAGCTCCCTCACATTCCTGCTGCAGCACCTTCTCTACCTTGATGGACTGTAGTCCTCAAACTGTGAGCCAAAAAAAAAAAAAAAATCTGTTCTATCCGACGAGAATCTTGCTTCCCTATAGTGAGTCGTATTA
TGTAAGGCACATCTCGGATCTAATCTGAACAACATAGTGAGTTGAAGATTAGTCCTAGGCACACCGTAAGACCCTGTATCCACAAAACAAACACTAACAAATCACAGTTTAGTTCCTGTCGATGAAAAAAAAAAAAAAGGATCCGACGAGAATCTTGCTTCCCTATAGTGAGTCGTATTA
TGTAAGGCACATCTCGGATCTAAGCTATAGCCTTCTCTCTCCAAATGACCCCCTCAGCACATTTTCATGGCATACTCTTTTTTTTTTTGACAAGCACTCACTTTACTTCCTGTTCATTTGTCTCCTTCCTTCCTTTCTTCATCCGACGAGAATCTTGCTTCCCTATAGTGAGTCGTATTA
TGTAAGGCACATCTCGGATCTATGTCCCTGATGGCCTTTTCAGAGAGGATAAGGTGAGGGGACAGACGATAGCCTTCAAATGAGAGCAATACCATCTCAGCAGCAGACATCACACACTGATAAACCAGGAAAGCAAAAAAATCCGACGAGAATCTTGCTTCCCTATAGTGAGTCGTATTA
TGTAAGGCACATCTCGGATCAAAAAAGACAGAGAACAGGCAAGCTCCTCCTTGTCTGCTTCCTCATCCCCTGAAAGGTGAGCGTGTAGCCCCAGCCCCACCACCATAGACCCACTGTCTACCAAGCCTTCTCTGCCATGAATCCGACGAGAATCTTGCTTCCCTATAGTGAGTCGTATTA
TGTAAGGCACATCTCGGATCCCTCATCCCCTGAAAGGTGAGCGTGTAGCCCCAGCCCCACCACCATAGACCCACTGTCTACCAAGCCTTCTCTGCCATGATGAACGTTGACCCCTCAAACTGTGAGCCAAAAGCACTCATATCCGACGAGAATCTTGCTTCCCTATAGTGAGTCGTATTA
TGTAAGGCACATCTCGGATCTTATAATGTAACCATATCCTCAGGTTGTTGGGTTTTTTTGTTTGTTTGGCTGTCTTTTTGTTGTTGTTGTTGTTGTTTTCTCTCTTTTTTTTTTTTTTGAAAACCTACGCTGTTGTTCTAATCCGACGAGAATCTTGCTTCCCTATAGTGAGTCGTATTA
TGTAAGGCACATCTCGGATCTAACCAAATATAGAAAACCCCTTCTCACACATGTCCATGGTACCTGAGCCTGAAGATCTCACTGACAGCTGCCTCTACAGAAACAAACCAGGAGACAGAATGGTGGAGGAGATGGTTTTTATCCGACGAGAATCTTGCTTCCCTATAGTGAGTCGTATTA
TGTAAGGCACATCTCGGATCTGAAGATCTCACTGACAGCTGCCTCTACAGAAACAAACCAGGAGACAGAATGGTGGAGGAGATGGTTTTTTTTTTTTTTTTTTTTTTTTATGTTGTGCTCTTTATTGCCAAAAATAAAAAATCCGACGAGAATCTTGCTTCCCTATAGTGAGTCGTATTA
TGTAAGGCACATCTCGGATCTAAAAGGAAGATAATGCAATATATATATATTCTAAAAAAATGTTCTTAGCAAGAATTTATAATGAGTGCCTACAAAAAAAAAAAAAAGAAACAAGTAGCCAATGTTTATAGAAAAAAATCATCCGACGAGAATCTTGCTTCCCTATAGTGAGTCGTATTA
TGTAAGGCACATCTCGGATCTAAAGTGACTGAGCAAAGCTCACATGAACTGTGAGTGTCTGATCCTTAGGCTCTTTTACTTTTCTATGTCCTTGGCTTGTCCAGTTTCTTTTTTTTTTTCTTTCTTAGATATTTTCTTCAATCCGACGAGAATCTTGCTTCCCTATAGTGAGTCGTATTA
TGTAAGGCACATCTCGGATCGATAGGAAGAGTTTTTTTTTTTTTTTTTATTTTGTTTGTCTGTGCTCTCTCTGATTTTTCCTTCTCTGTAAGCTCAATATAGCTTTCTTGTTACCACTGTCAGGACAATGTCAGTTTCTAATCCGACGAGAATCTTGCTTCCCTATAGTGAGTCGTATTA
TGTAAGGCACATCTCGGATCTAACCTTGAGGGAATGTCTCTGTGGGTTGCCTTTGAAGTACAGACCTCAGAAATGGGGGGGGGGGTTGTGCTGCATCTGGGAAGCAGTGGTTTCAGAAGTTCAGAACAGCCTCGGCATCCATCCGACGAGAATCTTGCTTCCCTATAGTGAGTCGTATTA
TGTAAGGCACATCTCGGATCAGACAAGAGACTCCATCCTCTTACCAGAGGATGTGGTAACTGGACCTCACCTGGGTTTCACCCATGAAGTTCACAGGTGTCTCCTCTCTGCCACTGCTTCTCCTGTTCACAGGATTTGAAATCCGACGAGAATCTTGCTTCCCTATAGTGAGTCGTATTA
TGTAAGGCACATCTCGGATCCATCAAAGAGACAGGGCATCTTTGTACCTAAGCAACCAAAGTGCTGGACATGTTTACCACCATGAGATTCACAGGATATCTATTGTCTGTAGAAATCATACAACAAAGGTCTTGTGCCAGATCCGACGAGAATCTTGCTTCCCTATAGTGAGTCGTATTA
TGTAAGGCACATCTCGGATCAATGAGGCAAAGAGATAGGAGATGACTTTGGCTCTCATGCAAATAAATGAGACCCCCCCCCCCCTTTCCCCTCTCTGTCTCCTCTCTTCCCCTTCCTCTGTCCTGTCAAATCTTATGATAATCCGACGAGAATCTTGCTTCCCTATAGTGAGTCGTATTA
TGTAAGGCACATCTCGGATCCCTCTCTTCCCCTTCCTCTGTCCTGTCAAATCTTATGATATAGTTTCTTTTCTTGAGAGAAACTTCAGAACGTTTCACAACTTTTGGTATATTTCCCTTCTGTTCACTTCTGTTCCTCATATCCGACGAGAATCTTGCTTCCCTATAGTGAGTCGTATTA
TGTAAGGCACATCTCGGATCTAAAGAGCTATAACACCAAAACAAACAAACAAACAAAAAAAAAAAAACAAACAAACCAGGGTTTCATCTCAGCCAGACAGGCTGGGAGCTTGTTGTCTATACATGAATGTAGAGCAATCCATCCGACGAGAATCTTGCTTCCCTATAGTGAGTCGTATTA
TGTAAGGCACATCTCGGATCCCACAACTTACAGAAGTTGATCCTCCCCTTCCCCCATGTGGGGTCTGGGATCAAATTCAGGTTGTTGGGTTTGGCAACAAGCATTTTTACCTGATGGACTATCTCACTGGTCCCAGAGCAATCCGACGAGAATCTTGCTTCCCTATAGTGAGTCGTATTA
TGTAAGGCACATCTCGGATCTACCGATTTTGTGTGTTGTACGTACACACATTCACACATGCCACAACTTACAGAAGTTGATCCTCCCCTTCCCCCATGTGGGGTCTGGGATCAAATTCAGGTTGTTGGGTTTGGCAACAAATCCGACGAGAATCTTGCTTCCCTATAGTGAGTCGTATTA
TGTAAGGCACATCTCGGATCTGCATGCAGTGCCCATGGAGGCCAGAAGACAGTATCAGATCTCCTAGATAGAAAATTGTGAGATGCTAAGTGGTGTGTGTGGATGCTGGGACCTGAACTTAGGTTTTCTGGAAGAAAAGCATCCGACGAGAATCTTGCTTCCCTATAGTGAGTCGTATTA
TGTAAGGCACATCTCGGATCTGTTCTGCTTGCATATAAGTCTGTACTATATGCATGCAGTGCCCATGGAGGCCAGAAGACAGTATCAGATCTCCTAGATAGAAAATTGTGAGATGCTAAGTGGTGTGTGTGGATGCTGGGATCCGACGAGAATCTTGCTTCCCTATAGTGAGTCGTATTA
TGTAAGGCACATCTCGGATCTAAGCATGATGGCTGAGACAGGAAAAGGGTTTTGTGTATCTTGTTAGATCTGGTTAGTATGGGTGAGCGCTAAGTAGAAATTAGAGTTTTTGCTTTTTTTTTTTTTTGTGTGTGTGTGTGATCCGACGAGAATCTTGCTTCCCTATAGTGAGTCGTATTA
TGTAAGGCACATCTCGGATCTAACTTGCTTCAAAAGTGTGGATGGAATGAAGACACTAAGAACATCCACGGATAGATCTTTCTGCTTCCTGTTTCTTTTCCAAAGCTCAATTCAGTAAAATTTCCTACCTCAGCCTAGGCATCCGACGAGAATCTTGCTTCCCTATAGTGAGTCGTATTA
TGTAAGGCACATCTCGGATCAAAGAGATCCTCCTGCCTCTGTCTTGTCTCCAAGGAAGGTCACATTTTGGGACCATTTCATCAATACAGAAATAGATAATATCGTTGTTTGGCTCTGGACTGTTTCCCCAGAAACTCCTGATCCGACGAGAATCTTGCTTCCCTATAGTGAGTCGTATTA
TGTAAGGCACATCTCGGATCTGATTGCAGACTCATAGTTGAGAAAAAGAGACATAAAAGGCGTCTGTGGCAACCCGTATCCCCCCCCCCCAAAAAAAAAGAAACAGTAACAGCTAGACAGAAAGCCAGTGAAGAGAATTCATCCGACGAGAATCTTGCTTCCCTATAGTGAGTCGTATTA
TGTAAGGCACATCTCGGATCAAAATCTAGAATCACCTGGGAGAAGGGCTTCTTTGCGTGTCTTTGGGGAATTGTTTTGATTGCTTGAGTTGAGGTGTCCACTGTGGGTGGCACCATTCCCATTACAGTGAGGATCATGGAATCCGACGAGAATCTTGCTTCCCTATAGTGAGTCGTATTA
TGTAAGGCACATCTCGGATCTAAGAGTGAATGTGTGTGAAGTTGATAAGGGGTGGAGCTGTGTTAGTTGTTCATGTGGCAAAAATCTAGAATCACCTGGGAGAAGGGCTTCTTTGCGTGTCTTTGGGGAATTGTTTTGATATCCGACGAGAATCTTGCTTCCCTATAGTGAGTCGTATTA
TGTAAGGCACATCTCGGATCTTGCATAAAATCTAGGGAGACAGCTGAAGCATCGTTGCCACCTCCCCCCCCCCCCCCCCCCCCGTTTCCTGTTTGTGACTATGATTCAAGAGGCTCCTGACACCTTGACTTCCTGCTGTGATCCGACGAGAATCTTGCTTCCCTATAGTGAGTCGTATTA
TGTAAGGCACATCTCGGATCCTGGGCTACTCTGATCTGTGCACCAAAACAAACCCATTCCCTTTGGTTGCTTTTGTCAGTTTTTCATCCCAGCAACAGGTAATGAAACTTAGGTAAAGATCTTGGAGATTATCTTGTACTATCCGACGAGAATCTTGCTTCCCTATAGTGAGTCGTATTA
TGTAAGGCACATCTCGGATCTAAGGGAGGGAGGCTCTGTGGCTGGGAGGGAGACTTCAGCTTGTGGCCAGGGAGGGTTGGAAAACTTCTTTAGCCACCAAAGCATTCACTTGCCAACTGGATTTGGAGGATGTTGGATTGATCCGACGAGAATCTTGCTTCCCTATAGTGAGTCGTATTA
TGTAAGGCACATCTCGGATCATTTGGAGGATGTTGGATTGTGAGTCTTTGGGGACCAGAGAAGTGAGTCAATGAGCCCTGAATCTTTGGTTGGCCCTGGAAGGGGGGGGGGGTGACTCAGAAGTCGCAGTGCTTGTGCTGATCCGACGAGAATCTTGCTTCCCTATAGTGAGTCGTATTA
TGTAAGGCACATCTCGGATCTAAGGCTTTTTTTTTTTTTGGTGGGATAATGCAGTTTTTATGTATATGATGCCTGTGCAGTGAAAAATGTGAGAAGTTACCTGATGTAGAAAGAACTGAGTTCCAGCCAGCGCCAATTCCATCCGACGAGAATCTTGCTTCCCTATAGTGAGTCGTATTA
TGTAAGGCACATCTCGGATCGAGAAGTTACCTGATGTAGAAAGAACTGAGTTCCAGCCAGCGCCAATTCCAGCTGGAGTTCATTGCCCAGCTCTGAATCCTAGACTAGCTTTCTAGTTGTTTCTTAGATGGGCAAACCAAATCCGACGAGAATCTTGCTTCCCTATAGTGAGTCGTATTA
TGTAAGGCACATCTCGGATCCTACAATCATTCCCAGAATGTCTAAGTACCAAATTAGTATATCTTGTATTTTTCTATCAGAGTATTTGAACTAAAAAAAAAAAAAAATGTTGTTTGAGGTCAGGGGTCAACAAGATGCCTATCCGACGAGAATCTTGCTTCCCTATAGTGAGTCGTATTA
TGTAAGGCACATCTCGGATCTAAAGTTTCCAGCAGCTCCTAATAAAGCTTCCTGGCGGGGCGGGGGGGGGGGCAAACCTTCAACATACGGACCTTTGGAGACATTCAACAGATCAGGTTTCTTAGTTTTTGACCAGCTAAATCCGACGAGAATCTTGCTTCCCTATAGTGAGTCGTATTA
TGTAAGGCACATCTCGGATCCGGGGGGGGGGGCAAACCTTCAACATACGGACCTTTGGAGACATTCAACAGATCAGGTTTCTTAGTTTTTGACCAGCTAACTCAGTGAATCTCGGAACTAATCCAACTCCAGTGTCCTATATCCGACGAGAATCTTGCTTCCCTATAGTGAGTCGTATTA
TGTAAGGCACATCTCGGATCTAAAAGCTTTCATCACCACCAGAAAAATATGTTTACTTTTCTCAAACCCAGAGGACTTATGATTATGTGACCAACCTTTCCCGATACTGATTGCCTTTTTTTTTTTTTTTTTTTTTTTTTATCCGACGAGAATCTTGCTTCCCTATAGTGAGTCGTATTA
TGTAAGGCACATCTCGGATCCTCTGAGCCTTTGGCCACAAGCCTTTCCACACTGCCTGTGGAGGACAGGCCCTGGCCCGTGCTCCCTGAGTGCTGCTCACTGTCACCAACCTCTTGTGGGGGCATCAGCACTGGGGGGGGATCCGACGAGAATCTTGCTTCCCTATAGTGAGTCGTATTA
TGTAAGGCACATCTCGGATCTAAGTTACGCAAGGTTTTCTCTGTTCCAGTTTCCCAGTTCTCTCCAGATTTGCTAACAGCTGTGAGCCTCGCCCCAGGCCACCTCAGGAGATGAGAGGCTGGTATCTTTTTTTTTTTCAGATCCGACGAGAATCTTGCTTCCCTATAGTGAGTCGTATTA
TGTAAGGCACATCTCGGATCTGTGAGCCTCGCCCCAGGCCACCTCAGGAGATGAGAGGCTGGTATCTTTTTTTTTTTCAGTTTTTGTTTTGAGCAGGGTTTTTATTCCTGACAGGACCTGTTCTTTTTCATATTTTACATATCCGACGAGAATCTTGCTTCCCTATAGTGAGTCGTATTA
TGTAAGGCACATCTCGGATCCCAATTGTAAAGACTCATCTCCTTGAGGTTATTCACACAGACTATCACCACTCAGTCTAAGGTTGTTTTGATGCTAAGTTCCTCTTGTTTCTCAGCTGGATTCAGAATGCTGGTATATGAATCCGACGAGAATCTTGCTTCCCTATAGTGAGTCGTATTA
TGTAAGGCACATCTCGGATCATTCACACAGACTATCACCACTCAGTCTAAGGTTGTTTTGATGCTAAGTTCCTCTTGTTTCTCAGCTGGATTCAGAATGCTGGTATATGAAGTTTGGCTTTTCCTTTGAGAGGAAAATTCATCCGACGAGAATCTTGCTTCCCTATAGTGAGTCGTATTA
TGTAAGGCACATCTCGGATCACCTCCCCCCACCCCCATCTCCCCCCCCCCCCCCCCCCGCAGCCATTTGGTTCCCCAGACCCAAGCAGGAGAGTGGCCCCTAGGGCCACTTCCCTGGATTCTTACATGTTGACAGGCCTTATCCGACGAGAATCTTGCTTCCCTATAGTGAGTCGTATTA
TGTAAGGCACATCTCGGATCCCAGCAGCTCCTATGACTAAGCCAGCGTTTTTTTTTTTTGAAAGTACTGTATTCACCACCATAGGTATTGGGGAAATGACCTGAATGAGAAACTGAACTGACATGAGCTGTGGCACTTGTATCCGACGAGAATCTTGCTTCCCTATAGTGAGTCGTATTA
TGTAAGGCACATCTCGGATCTGGACCCCCTTATCAGTTTGGAGAACCGAACAAACCTACAAACCTATGTCCGTTGCAATACCAGGAAGTGCTTTTTTTTTTTTTTTTTTTTTTTTTTTTTTCCTCAAGACAGGGTTTCTCATCCGACGAGAATCTTGCTTCCCTATAGTGAGTCGTATTA
TGTAAGGCACATCTCGGATCTAAGATTTATTTGTTTTTATTTTATGTGTACATGGAAGTACCTGTATGTGTGCATTGCTTGGTACTGATGGAAGCCAGAAGAGGCACTGGGTACCCTGAAACTGGAATCACATGAGTTTGATCCGACGAGAATCTTGCTTCCCTATAGTGAGTCGTATTA
TGTAAGGCACATCTCGGATCTGTGTGTGTAGGTGCCCACAAGAGTAGAAGGAAGTTACTGGATCCCGTGGAGGTGTAGTTGGACGTGTTCCTAAGTTTCTCATGTAGGTGCTGGGATTCAAACCTTCCCAGGCAGAGCAAATCCGACGAGAATCTTGCTTCCCTATAGTGAGTCGTATTA
TGTAAGGCACATCTCGGATCTAATTGATTAGTAATTATATTCATTACAAAGTAAGAAAACGGGAAAAATTCAGGAAAACTAATAACAGAACTTGTTTTTTTTTTTTTATTCTCAGTCTAAATAAATACAAAGAACATAAAATCCGACGAGAATCTTGCTTCCCTATAGTGAGTCGTATTA
TGTAAGGCACATCTCGGATCTAATTTCCCCACCACTATGGGCTGAATTCTGCTGTCCATAATCATGGAAGTTGGGGGGGGGGGTCTTGAGGAAGGGACTGGATTTGATGAAGTGCCATGGATGGGACATGGGAATCCTCTATCCGACGAGAATCTTGCTTCCCTATAGTGAGTCGTATTA
TGTAAGGCACATCTCGGATCTAAATAAATCTAAAAAAAAAAATAGAACTGTAGATCAGGCTGGCCTCAAACTTGTAAAGATCTTCTTACCTCTGCCTTCCAAATGCTGAGATTACAGGCAAGAGCCACCATACCCAGCCAATCCGACGAGAATCTTGCTTCCCTATAGTGAGTCGTATTA
TGTAAGGCACATCTCGGATCTAAAACTGTATCTTGTGTTACTGACACCTACTCTTTGCCACATCCTCTGATGCATTGTACACACCGATGCTCTGAATAAGCACATTATTTTTTTTTTTTTTTTTGTAGTCAGGGTTTGCAATCCGACGAGAATCTTGCTTCCCTATAGTGAGTCGTATTA
TGTAAGGCACATCTCGGATCCATCCTCTGATGCATTGTACACACCGATGCTCTGAATAAGCACATTATTTTTTTTTTTTTTTTTGTAGTCAGGGTTTGCAGGATCGTGAATCAGAGTGCGTGGACAGTTTGTGTAACACCATCCGACGAGAATCTTGCTTCCCTATAGTGAGTCGTATTA
TGTAAGGCACATCTCGGATCTACGGCTCATAGGTGTCGTGAGACTATGGCTCATGACAAACTCTGAGGTGGTTCCTGTCAAGATTCCAGCTGAATAATTGTCACCTTCATGATGCCAACATGCACCAGAAACTCACTAGAATCCGACGAGAATCTTGCTTCCCTATAGTGAGTCGTATTA
TGTAAGGCACATCTCGGATCTCATGACAAACTCTGAGGTGGTTCCTGTCAAGATTCCAGCTGAATAATTGTCACCTTCATGATGCCAACATGCACCAGAAACTCACTAGACTTTTATGTTACAGTTGTCTCATTATGAACATCCGACGAGAATCTTGCTTCCCTATAGTGAGTCGTATTA
TGTAAGGCACATCTCGGATCTAATTATGCCCATTGTCTGGGGATTGGGTCAACATGACGACTGGCGAGACTTGTGAGACAGAAGCACGGATCAGGATCCAAGTCTGGAGCGCTTCAAGAGTACAGGTGTCCGCCACTGCCATCCGACGAGAATCTTGCTTCCCTATAGTGAGTCGTATTA
TGTAAGGCACATCTCGGATCGCTGGTGCAGGGGAGTAGCCACAAACTCAGAAATGAAGCAGGTCTTTGATTCATGTTTTTTCATTTTTTTTTTTACAATATCATACATGAAGGCCATGCTCAGTGACCCTTTTCACCCTCATCCGACGAGAATCTTGCTTCCCTATAGTGAGTCGTATTA
TGTAAGGCACATCTCGGATCAGGCCATGCTCAGTGACCCTTTTCACCCTCATCTCCTCAAAAATTTTTCTCATACGGTCATGCCTATTTGTATTGTTTTATGACCCACCCAGGTTACTGGAACCATCTATGTGACCATGGATCCGACGAGAATCTTGCTTCCCTATAGTGAGTCGTATTA
TGTAAGGCACATCTCGGATCTAATCCCTTCTCTACTTCTTTTTTTTTTTTTTTTTTTTTCTGTACATTGCATTTGTTACACAGCTCTTCAGTAATCCTGCCTTATTACTGCAGGAAAGGGGGTGGTGTAGAGAGCCAGGTATCCGACGAGAATCTTGCTTCCCTATAGTGAGTCGTATTA
TGTAAGGCACATCTCGGATCTGTACATTGCATTTGTTACACAGCTCTTCAGTAATCCTGCCTTATTACTGCAGGAAAGGGGGTGGTGTAGAGAGCCAGGTGCCTCCATCCTCATTTCTCTGTCCAGCATTGAGGACTACCATCCGACGAGAATCTTGCTTCCCTATAGTGAGTCGTATTA
TGTAAGGCACATCTCGGATCAAAATCCAAAAAAAGAGTTGTGACAGAGGAATAGAACAATTGCTATTAGTTCTAGGCATAACTCAGGAGCAGCAAGAACAAAGCATATTTCAAATGTCCAAATCATATACCATTAGAATAATCCGACGAGAATCTTGCTTCCCTATAGTGAGTCGTATTA
TGTAAGGCACATCTCGGATCTAAAAAAAAGTCTTTGCTCTGAAAAAAAAAAAAAGCCAGCAATCTTTCAACAACAAAAGGTCACTGGGTAACCAAGAATCACCTGTAGCATTGGGAAGCTAGGTTCACCTTTATGTGTCCATCCGACGAGAATCTTGCTTCCCTATAGTGAGTCGTATTA
TGTAAGGCACATCTCGGATCACCAAGAATCACCTGTAGCATTGGGAAGCTAGGTTCACCTTTATGTGTCCCAGGGCAAGGACCCAAGTCTAACTATCCTTAGGGGTCCCACTACCATCGATACGTACGGATACTTAGGACATCCGACGAGAATCTTGCTTCCCTATAGTGAGTCGTATTA
TGTAAGGCACATCTCGGATCCAGGGGCTATCTGACAGCTGTTTGGTCGGCTAGAAACTAGTATTCTATCTGTACAGTCCAATGGACTTTCTCAATAGCGATAAAGCTATTAGGTCACATACAGAAGCAGGCAACAAACGAATCCGACGAGAATCTTGCTTCCCTATAGTGAGTCGTATTA
TGTAAGGCACATCTCGGATCCTACTTTAGAAAATGATGGCCCAAGATAATTTGTGATCAGGCGCTAGACCTGCAACTCTCCAGCACCCCCCCCCCCAACACACACACACACACACAACCGTTGGAGGTCTCATCAGCCAGATCCGACGAGAATCTTGCTTCCCTATAGTGAGTCGTATTA
TGTAAGGCACATCTCGGATCGCAAGGTACCCCATTACAGAAACCACAGCTCTTGGAGAAGAACTTACTTGGTTGGGGGGGGGGGAGGGGGAGGTAAGGAAGGTTGCCAAAAAACCCACACCACGTGTCTGCCGCATGGCAATCCGACGAGAATCTTGCTTCCCTATAGTGAGTCGTATTA
TGTAAGGCACATCTCGGATCGTTGGGGGGGGGGGAGGGGGAGGTAAGGAAGGTTGCCAAAAAACCCACACCACGTGTCTGCCGCATGGCATGCACGCAGGTGATAGAAAATTTACTCCATGTCTACTAATACATCTGAACATCCGACGAGAATCTTGCTTCCCTATAGTGAGTCGTATTA
TGTAAGGCACATCTCGGATCATACAGCTAGCAATTTGGAGCTGTAAAAAAAAAAAAATCATTTATTTTGATTTTATTTACATTGGTGTTTTGACTGTGTGAGGGTGTCAGATCCCTTGGACCAGGAGTTATAGACACTTGATCCGACGAGAATCTTGCTTCCCTATAGTGAGTCGTATTA
TGTAAGGCACATCTCGGATCATCAGGGTCATGCCACCGCTAAGCGTGACACAGCTCATGTTTGGGCCCCTGAAACCATGGGAGCCCATTCCTCAGAGGCCACCGCTAACTGCCAGCAATCCTTGCAGCCCTGTAACCTCAATCCGACGAGAATCTTGCTTCCCTATAGTGAGTCGTATTA
TGTAAGGCACATCTCGGATCTAACAACTGCCACTCTGATTCAGGTTTGCATTTCTCTGACTGTCGTAGAAGCTGGATCGTTTCCGTAGGCTTATTGGCTATCTGTGTTTCATCTTTTTTTTTTTTTTGGTTTTTCGGGACATCCGACGAGAATCTTGCTTCCCTATAGTGAGTCGTATTA
TGTAAGGCACATCTCGGATCAAGATGAGGTTCCTCATCTTTCTTCTTCCTCTTCCTCTTCTTTCTTCTTCTCTTTATGTATATAAGTACATTGTACCTGTTTTTGGATACACCAGAAGAGGACATCCTATCCCACTACAGATCCGACGAGAATCTTGCTTCCCTATAGTGAGTCGTATTA
TGTAAGGCACATCTCGGATCTAATAAAGGTGCTTGATACTGCGATCTCACCTGCTCCCCACTCCCAGAGTCTGATCCAAGCTGCCTCATCCCCAACCCCCAAGGGCAAGTATGGTTGGGCAGTCCAGGGTGCAAAGCAACATCCGACGAGAATCTTGCTTCCCTATAGTGAGTCGTATTA
TGTAAGGCACATCTCGGATCATTTCTTATATCCCATTGATTAGAATTCAGTCATCCAGCCAAACCTAGCTGCAAGGGAAGCTGGGAGGATGTAGTTTTGATCTTATGTGCATCTGGCTAAAAAAAAAAAAAAAAAAAAAAATCCGACGAGAATCTTGCTTCCCTATAGTGAGTCGTATTA
TGTAAGGCACATCTCGGATCTAAGGTAAGTGAATTATTATTATTTTCCTATACAGAGTTTCACTATTAGCCTTGCCTGTCCTGGAACGAACTCTCACACACACTCACTCACTCTCTCTCTCTCTCTCTGGTTTTTTTTTTATCCGACGAGAATCTTGCTTCCCTATAGTGAGTCGTATTA
TGTAAGGCACATCTCGGATCTAACTAATAGTATGCCAAGAATACCATGCTCCTCGTGCAGAAAATCAAGAGACAATACAAAAAAAAAAAAAATTCACCTCACTAGAACATGGCTGTGCTGGGCATCTGGATGTGGGTCTTATCCGACGAGAATCTTGCTTCCCTATAGTGAGTCGTATTA
TGTAAGGCACATCTCGGATCTCTTGCAGACCTAAAGAGACAGATTCATTCCTCACATTCCTGGAGCCACAGAACTCCATTTGAAATCTTCCCCCTAGAATTCAGAGTTATATAAAAAAACCCATCCCAGGCATGGTGGCGATCCGACGAGAATCTTGCTTCCCTATAGTGAGTCGTATTA
TGTAAGGCACATCTCGGATCTAAATGTATTCTTTCATACTTTATATTCTCACAAGAGCCCTCCTTCTTCCAATCCTCTCAGTTCCCCTACCCACATCATCTCTCCCCCAGATTCACTCCTCTTTTTGCTTTCCTTCAAAAATCCGACGAGAATCTTGCTTCCCTATAGTGAGTCGTATTA
TGTAAGGCACATCTCGGATCCCACATCATCTCTCCCCCAGATTCACTCCTCTTTTTGCTTTCCTTCAAAAAAAAAAAAATGGAAGGACTCCAGGGATATCAATCAATCACCACATACTCTGGGTGGGTTCTCAACTTCAAATCCGACGAGAATCTTGCTTCCCTATAGTGAGTCGTATTA
TGTAAGGCACATCTCGGATCTAAAATATGTAGAATTGCCTAACTTCAACTTCGGTAAACAGAAAAGTCTTTCCAACTGGAAAGCTCAGGTAGCCTGGTCTAGAGCCCCTCAGAGGCACAAGCTTCAAGATGGCCTTTTTTATCCGACGAGAATCTTGCTTCCCTATAGTGAGTCGTATTA
TGTAAGGCACATCTCGGATCTCGGTAAACAGAAAAGTCTTTCCAACTGGAAAGCTCAGGTAGCCTGGTCTAGAGCCCCTCAGAGGCACAAGCTTCAAGATGGCCTTTTTTTTTTTTTTTTTGAATGAAAAGTGAGGCTTCATCCGACGAGAATCTTGCTTCCCTATAGTGAGTCGTATTA
TGTAAGGCACATCTCGGATCTAATAAAAATTTCTTGACAAGTTCTAGGCTCTTTTTTTTTTTTTACATGAAGGTCTTTTTATTTCCTGTTTTTAGGCTTTGGTTTCTATCAAGTGTGATATGATGGAGTACATGGGATACATCCGACGAGAATCTTGCTTCCCTATAGTGAGTCGTATTA
TGTAAGGCACATCTCGGATCTGGACCATCAAACAGAGAGCATACACCAGCTGATATGATTCCACCCCTCCCAAAACAAAAAAAAAAAAAAAAAAAAAAAACCCTCCACATATACAGTAGTGGACTTCTAGGTCTGTGTTCATCCGACGAGAATCTTGCTTCCCTATAGTGAGTCGTATTA
TGTAAGGCACATCTCGGATCGTTCCAGTAGGTCTGACGCCCTCTTCTGGACTCTACAGGCACTTGCATACACAAAGCACACATACAGACAAGCAGGAACACATAAATAAAAATACCAGTCATTGAAGGGAAAAAAAAAAAATCCGACGAGAATCTTGCTTCCCTATAGTGAGTCGTATTA
TGTAAGGCACATCTCGGATCAAAAACCCGCAGGTCCAACCTAGCTCCAAAGTTTCCTGAGAGGTTACAGTGAGTTTTAGGCAAAATACAACCCCAGGAAAAAGGCCCATGAAGTCTAAATAACCATTACAAGTAGATTCTATCCGACGAGAATCTTGCTTCCCTATAGTGAGTCGTATTA
TGTAAGGCACATCTCGGATCTAAAAAAAAGAAAAAGAAATAGGAAAAAAAAAAAGAAAAGAAAAGAAATCTAGACTCAGGATCCAAACTCTTCCAAATACCTCTTGTAATTGAGTTCAAAAGGCCTATGCACCACATGGTATCCGACGAGAATCTTGCTTCCCTATAGTGAGTCGTATTA
TGTAAGGCACATCTCGGATCGGGGCCAAGAGCAGTACTCGGTGCAGGACTAAAATATTGTGCTTCAATCTCAGATACAATGCTCATTTGTGTCTGGGATTTTACCCTAGAGCTCATGTGTAAACATTTACTCTATTGACAATCCGACGAGAATCTTGCTTCCCTATAGTGAGTCGTATTA
TGTAAGGCACATCTCGGATCAATGATGTGTGGTGAATATTACAGGGCTCTGGCCTGGAACTAAATTGCAACAATGTAGCAAGTGCACCCCCCCCCCCCCCCCCCCCCTTTAGGAGAGACAAGCACAGACCTGGTGCAATCATCCGACGAGAATCTTGCTTCCCTATAGTGAGTCGTATTA
TGTAAGGCACATCTCGGATCCATTTTCTCTACTTTTTTTTCTGGTGCTTTGATGTAAGAACATGGGCTGTAGCCTCTGGCTTTGCCTCCTTTTTAGAGTTCCATTCACGTGTGTTGTGCTAATATTTTGGCAATAGAGTAATCCGACGAGAATCTTGCTTCCCTATAGTGAGTCGTATTA
TGTAAGGCACATCTCGGATCTTTTAGAGTTCCATTCACGTGTGTTGTGCTAATATTTTGGCAATAGAGTAATTCCTATGCTCCAAGAGATTGCTATAGTCCAGAGAGCGGAGATTCTGCTGGTTCTGGATCAAAGAAGATATCCGACGAGAATCTTGCTTCCCTATAGTGAGTCGTATTA
TGTAAGGCACATCTCGGATCAAAAAAAAATCTATACTGTGGGTTGAGAAGGAAATGACATTTATATGTCAGAGCAGTGGGAAGAATGGTGTGAAGAGAGCCCAAGTGGTACAGAATTAGAGCTCATGGAGGCAAGGCCAGATCCGACGAGAATCTTGCTTCCCTATAGTGAGTCGTATTA
TGTAAGGCACATCTCGGATCTAATTCTTCTCTCTGCAAAGTGGTGATATCCTGAGTCAGTGGCACCAAGACTGGCATTGTTCATGGATCAGTAAAAATAACAAACAGAAGTTCAGGGACCACCAGTGACTTCTTCTTTTTATCCGACGAGAATCTTGCTTCCCTATAGTGAGTCGTATTA
TGTAAGGCACATCTCGGATCCTATTTTCTAAAAGAAAATGTTGATTTTTTTTTTCATTTTATCTAGTCTCTGTCAAAGATCTAATTCTGACAATACCTGGGATATGAAAAATATAGGATGGAACCAAGGACTGAGCCAAAATCCGACGAGAATCTTGCTTCCCTATAGTGAGTCGTATTA
TGTAAGGCACATCTCGGATCGAACCAAGGACTGAGCCAAAAAAAAAAAAAAAAAAAAAAAGCAGCGATTAGTTCTTGGCAGGGTACAGTGGCCAGACATACTGTGGGTTCCTAACATGCCTGTACATTCCTTGAGGGGTAATCCGACGAGAATCTTGCTTCCCTATAGTGAGTCGTATTA
TGTAAGGCACATCTCGGATCTTGAGATCTTACTTTCAATTAGGATATATGCTCAGAAGTGAGGTTTCTGCCTTTCCCCTGCCCCTGATACTGAGTGTTGAATCTAAGGCCTCACACACGTAGGCAGGATACCTCTCCAGCATCCGACGAGAATCTTGCTTCCCTATAGTGAGTCGTATTA
TGTAAGGCACATCTCGGATCAAAATACAAATAAATACCCTGAGAGTCTAACTAATTCACAGTAGCAAATTTTCTAGGACAAAATAGAGACATTTAGCTAGATATCAATTATCTTTCTGTTACTGTGACCAAAAAAAAAAAATCCGACGAGAATCTTGCTTCCCTATAGTGAGTCGTATTA
TGTAAGGCACATCTCGGATCAAAAAAAAAAGACTAAAGGCAGGTCAGGGAAGAAGGGTTTTTTACGGTTTATAGTTCTCTGCTTGTCTTGGAAATTCTATCTCATATGCATTTTGCTGTCAAACAAAACCAATAGCAGCAATCCGACGAGAATCTTGCTTCCCTATAGTGAGTCGTATTA
TGTAAGGCACATCTCGGATCAAAAAAAAAAAACACATTGCCTGTGTGTGAGAGAACAAGTAAGAACTTTGTCTTAGATTTCATTCTGTGGGTAAACTGCTTCCGCTGAGAAAAACCCCAACTGTGGAGAACAAAGCTAAGATCCGACGAGAATCTTGCTTCCCTATAGTGAGTCGTATTA
TGTAAGGCACATCTCGGATCTAATGCGCTTCTTGGGCACAAATTGTAATCTCAGTCTTCTATACTTTCAGCTCTGGTAAGCAGTCGGCGCTTTAGGTTTTAGGTTTTTTTTTTTTTTTTTTTTTTTTTTTTTACTTTGGCATCCGACGAGAATCTTGCTTCCCTATAGTGAGTCGTATTA
TGTAAGGCACATCTCGGATCATACTTTCAGCTCTGGTAAGCAGTCGGCGCTTTAGGTTTTAGGTTTTTTTTTTTTTTTTTTTTTTTTTTTTTACTTTGGCAGTTTGTAAAAAATGTACTTTGTGGTGCATTTACTGATTAATCCGACGAGAATCTTGCTTCCCTATAGTGAGTCGTATTA
TGTAAGGCACATCTCGGATCTTGCTTTCGGCTTTCTGGGCATTTGACTGTCTGCACAAGGTTTCCTATTTAGTGTACAGTAAGGAATATATGACCTACAGCAAAAGATTTCATTTTTCAAAGATGATATTGAAATTACATATCCGACGAGAATCTTGCTTCCCTATAGTGAGTCGTATTA
TGTAAGGCACATCTCGGATCAGTGTACAGTAAGGAATATATGACCTACAGCAAAAGATTTCATTTTTCAAAGATGATATTGAAATTACATAAACAGTTTATATAAAAATTGCTGTTTGTGCTAGGGAGAGACAGATCAGCATCCGACGAGAATCTTGCTTCCCTATAGTGAGTCGTATTA
TGTAAGGCACATCTCGGATCTTAGATTTTCCATGCCTGAAACCTGTGAGGAAATAAATGTACACTTTTTTTTTTTTTACATAAATTTCCCAGTCGGCATTGTTTGTTACAGTAGCCCAAATGAGGCAAGGTGGATATCTTATCCGACGAGAATCTTGCTTCCCTATAGTGAGTCGTATTA
TGTAAGGCACATCTCGGATCTAAGCCAAATGCAAGCATAGTGCTCAAGGTGCCATGTCAGAGGCAGAAACCTGGCCCTTATCAGACACAGAACTTGCTAGAAAATTGATTTTAGATTTTCCATGCCTGAAACCTGTGAGGATCCGACGAGAATCTTGCTTCCCTATAGTGAGTCGTATTA
TGTAAGGCACATCTCGGATCGCATTTTTTTCTTTATAACAGTCCTGGTCATTCTGAAACTAGTATTGTAGACCAAGCTGGCCTAAAAGTCATAGAGATCTGTCTGCCTCTCTCTCTCTCTCTCTCTCTCTCTCTCTCTCTATCCGACGAGAATCTTGCTTCCCTATAGTGAGTCGTATTA
TGTAAGGCACATCTCGGATCTAAGACATCGCCCCCCAGCCTCAAACCTACCCAAGAAGCACTGCCAAGTGGGAGCCATGTATTCAAACATTTGATCCTATGGGGCATTCTCATAAAAAGCACTACAATGGACAAATGTATATCCGACGAGAATCTTGCTTCCCTATAGTGAGTCGTATTA
TGTAAGGCACATCTCGGATCATTCAAACATTTGATCCTATGGGGCATTCTCATAAAAAGCACTACAATGGACAAATGTATTTACTTGACCTGGGATTTCCCCCCCCCCCTGGGTTTGTTGCCGAGTGGACAGCTGTGACTATCCGACGAGAATCTTGCTTCCCTATAGTGAGTCGTATTA
TGTAAGGCACATCTCGGATCTAATCACTCCAGGAATGTTCATCTAACCCCTTTGAGATCTAATCTATCTCATTTTCCTTCAAGGCTCAAGGGACAAAGGTTAGGAGCCACTGTCCTAATCCTGAAGTCATCTGGGGTGGAATCCGACGAGAATCTTGCTTCCCTATAGTGAGTCGTATTA
TGTAAGGCACATCTCGGATCTCACTACCCTGGAGCTAGAGAAATCTTATGGGTACCAGACTGTTCTCTTTAGGCAAGGAGAACTGATTTTGGTCCCCTTGCAGAACCAGAATTGAGATAATGATCACCTAAGCCACACTCATCCGACGAGAATCTTGCTTCCCTATAGTGAGTCGTATTA
TGTAAGGCACATCTCGGATCTAAATTTCCTTCTCTTTTTTTTTTTCATTCAGAACAAAGGTGTGTACTTGTATGAATTCATGGTAGGAAGGATCTGGAAATAGTTGGGAATTGCAAAATCAGTTATTAGAATAAATTGTAATCCGACGAGAATCTTGCTTCCCTATAGTGAGTCGTATTA
TGTAAGGCACATCTCGGATCTAAAAATAACTGCACAATTTCCCTCCTATGTGAAACTTAGTCAATAATTGGTGTATTTGTAGACAAATTGACATGTGGGTACAGTATATCATATCAATAAGAAAAAAAAAAAGAAAAGTAATCCGACGAGAATCTTGCTTCCCTATAGTGAGTCGTATTA
TGTAAGGCACATCTCGGATCACATTAGGGGGTGAGGAAGGATGGAAAGAATATAAAACTAATTGTTTTCTTAGCTCTAATTCTGCCATGGTTTTTCTTTTTCCTTTTTCTGGTGATAGACAAATGGAAAATATATTAGATATCCGACGAGAATCTTGCTTCCCTATAGTGAGTCGTATTA
TGTAAGGCACATCTCGGATCTTTTTCTTTTTCCTTTTTCTGGTGATAGACAAATGGAAAATATATTAGATAATACAATTGTAAAATCAAATGTGACCCTCAACAGATTCAGAATGGCTATTAGAACTATATTGAAGTTCAATCCGACGAGAATCTTGCTTCCCTATAGTGAGTCGTATTA
TGTAAGGCACATCTCGGATCTAAAAATTCTGTTAGGCTCATAGGTAAAGGTGACATGTAGTGTAAATGTCAACAAAAAAAAAAAAAAAGAAATTTATTCATCAGGTGGAGTGAACAGAAATCTAAGAGTAACACTAAGCCATCCGACGAGAATCTTGCTTCCCTATAGTGAGTCGTATTA
TGTAAGGCACATCTCGGATCAAAAAAAAGAAATTTATTCATCAGGTGGAGTGAACAGAAATCTAAGAGTAACACTAAGCCTGTTAGTTCAATCTCCCCTCTCTCCTGTTGAGGTAGAAGATAACCTCGGTTCCTATATGTATCCGACGAGAATCTTGCTTCCCTATAGTGAGTCGTATTA
TGTAAGGCACATCTCGGATCTAACCAGTGCCCCAGACCACACAATCCATACCTGTCATTATGCTTTTTTTTTTTTTTTTTTGCTCCTTTTGGCCCTTAGCAGAGTTGATCTTTGGGAGTAGGGCTTGCCTGCCTTGGTCCATCCGACGAGAATCTTGCTTCCCTATAGTGAGTCGTATTA
TGTAAGGCACATCTCGGATCCTGCTGTACCTCAGTGGCCAGAAGCTGGCCTGGAGAGGCTGCTGTGGGGGAGGGGATAGTGCTTATAAAGTGCCCAGTGCATTCTGTGTATGTGCTGAGGGCCATGATCAGAGCCTAAATATCCGACGAGAATCTTGCTTCCCTATAGTGAGTCGTATTA
TGTAAGGCACATCTCGGATCTAATCAAATGAATGGAAAGTATAGCTATAGACCAGGAGAAAAGAAACAGAAGATCTCAAAATATCTGGATCCATATGAAATCCAAAAAAAAAAAAAAAAAAAAAAAGTACAACAAGAAAAATCCGACGAGAATCTTGCTTCCCTATAGTGAGTCGTATTA
TGTAAGGCACATCTCGGATCAGCAGTGGCACAGAGGATGATAACAAAATATACACTTTGTTCAGACAAGTATCAGAATCAGGGCAAATTTATATAAACACCAAGCATCCAAGTATAACAGAATGTCACTGCAACCCTAATATCCGACGAGAATCTTGCTTCCCTATAGTGAGTCGTATTA
TGTAAGGCACATCTCGGATCCCCTGAAAATGCTTCAAAAGTTATTTTCTAATATGATCAACTATGTAAACTTGTAGGATTCCTTCAGTTGTCTCTTTTCAAGTTTTGAAAACTTAGTTTTCTTGAGCTAGGGATCAGATAATCCGACGAGAATCTTGCTTCCCTATAGTGAGTCGTATTA
TGTAAGGCACATCTCGGATCTAAGCTCTCCTCCCTCCCCCCTCCAACCATTCACCGCGAGACCCAGGCGGTTGGTTACTGAGCGCACACAGCACTCAGGAGGCAGAGGCACAGGCAGGGGATTTCTGAGTTCTGAGGCCAATCCGACGAGAATCTTGCTTCCCTATAGTGAGTCGTATTA
TGTAAGGCACATCTCGGATCTAATCTGCCTCTAAAGGGCATGTGTCACTTTTCTTTGTTTTACACAGCACTGGGGACTGAACCTGGGCGTCCTATATCCTAGGCAAGCATTCCACTAACTTAGTTACACCCCCCCCCCCCATCCGACGAGAATCTTGCTTCCCTATAGTGAGTCGTATTA
TGTAAGGCACATCTCGGATCCAGCTTCAAGAAGTAAGATAAACTTCATAATAAATATATGTTTAGAATTGGAAAAGAAGCATTGATTATATTCTTTTCTTTGAGATGCATGGCAGATAAAATGTTGGTTTTTTTTTTTTTATCCGACGAGAATCTTGCTTCCCTATAGTGAGTCGTATTA
TGTAAGGCACATCTCGGATCTTTTTTTTTTTTTTGGCGTGATAGATTGAATACTCTACCTGTAAACTCTATGTATGGTAGAAAAGGGTGATTGAAAAAAAAATCAAAGATTTTATTGTATATCACAGTGCTAATGTAGGGATCCGACGAGAATCTTGCTTCCCTATAGTGAGTCGTATTA
TGTAAGGCACATCTCGGATCGTAAACTCTATGTATGGTAGAAAAGGGTGATTGAAAAAAAAATCAAAGATTTTATTGTATATCACAGTGCTAATGTAGGGAACTGAAGGTTACAAACTGGCATTCTATTTCTGGCTACAGATCCGACGAGAATCTTGCTTCCCTATAGTGAGTCGTATTA
TGTAAGGCACATCTCGGATCATTCTGCTTGATTATTACCATGTTTGTTTGTTTTTTTTTTTTTTTGTATATTTTTTTTGGAAGCACAGCTTTCCATATTGTAACTAGAATCTCCTTACTCCAGAGGAAGTATTCTCATGTATCCGACGAGAATCTTGCTTCCCTATAGTGAGTCGTATTA
TGTAAGGCACATCTCGGATCTAAAGCTGTGAGCTACCATCCAGAGGGAAGCTCCCTGCTGAGGTCAGACTGGGGTCTCATCCAGTTTCCCCTATGAACATGCAAATGGTAGGCCTGGTCTTTCTTTTGTTTTTTTTTTTTATCCGACGAGAATCTTGCTTCCCTATAGTGAGTCGTATTA
TGTAAGGCACATCTCGGATCTAAGAATTGGGGTATCATATGTAAGTATATACAGCAATTACCAGGTATTTTTTGACAAAAAAAAAAAACAAACCAAAACAAACCAAAACAAAATATAAAAGCAAAAACTAAAAACCAAAAATCCGACGAGAATCTTGCTTCCCTATAGTGAGTCGTATTA
TGTAAGGCACATCTCGGATCAACCAAAACAAAATATAAAAGCAAAAACTAAAAACCAAAAATACACTTCAGCCAGTGTTGCTGTCCAAACTATATTACTACATGAAGAAGTATGAAGGTAGATTCTTATTTCACCCTATCATCCGACGAGAATCTTGCTTCCCTATAGTGAGTCGTATTA
TGTAAGGCACATCTCGGATCTAATGTTTGATAAGTCAAAGAGTTTTGTGGAGTATGTGTGATAATCTGCAAAAAAAAAAATACAATACACCTGGGAACCTGTCCTGGTTGCTGTCTGCCTTATGAATCTATGGTCAAGTCATCCGACGAGAATCTTGCTTCCCTATAGTGAGTCGTATTA
TGTAAGGCACATCTCGGATCCATTGTTATAGTCAGTGGCCACTCCTGGCACCTACTGGTTTCTTACCATCGGACTTTAGACTTTTGCTTCTCCACATCATTCCTCCTCTATGCTACACTTCCACACTGCATCAGGAACATATCCGACGAGAATCTTGCTTCCCTATAGTGAGTCGTATTA
TGTAAGGCACATCTCGGATCTAAGATAGGTGCCATCATGCCTGGTTCAGCTATGCTTGAGTCTTCTAGCTCAGATATAGCTCAGTGGTGTGTCTCCATCAGACTCGCATCCCTTCCTGAGTACCCCAGTGCACTGCAGCTATCCGACGAGAATCTTGCTTCCCTATAGTGAGTCGTATTA
TGTAAGGCACATCTCGGATCTCAGTGGTGTGTCTCCATCAGACTCGCATCCCTTCCTGAGTACCCCAGTGCACTGCAGCTTTGACTCTGCTGACCATCTTTGTCTAGATTTTGCTGTCAGAAGCTTTGGGGTTTTGTTCTATCCGACGAGAATCTTGCTTCCCTATAGTGAGTCGTATTA
TGTAAGGCACATCTCGGATCCACTGCAGCTTTGACTCTGCTGACCATCTTTGTCTAGATTTTGCTGTCAGAAGCTTTGGGGTTTTGTTCTTTTTTTTTTTATTGGTTTGGTTCATTTTTGAAAGGGCAGCCACCAGGCTGATCCGACGAGAATCTTGCTTCCCTATAGTGAGTCGTATTA
TGTAAGGCACATCTCGGATCTAAAGCTGTTCATTTGCCATCCACATATATATATATATATATATATATATATATTCTTTAGTGAAATGTTTTTTTACATTTTGTTAGTCTTATGATTGGCTTGTTTTCACTCAGTTTTTTATCCGACGAGAATCTTGCTTCCCTATAGTGAGTCGTATTA
TGTAAGGCACATCTCGGATCTAAAGGACTAGCCTTTATTGTAAATCAGACATCTGGAGGATAAAATTAGACACCATTTTTATTATTGAATGATTATAATAAAAGCTTTTGTATTTTGCTTGTGTGTGTGTGTGTGTCTGTATCCGACGAGAATCTTGCTTCCCTATAGTGAGTCGTATTA
TGTAAGGCACATCTCGGATCGTGTATGTGTGTGTGTGGCTTTATCTATGTATCTGTTGCCTCTGCCTGCGTCTGTGTTCATGCACACCTGAAGGTCAGAGACAAATCTCATTCTGCATTCTTTTTTTTTTTTTCCATTTTATCCGACGAGAATCTTGCTTCCCTATAGTGAGTCGTATTA
TGTAAGGCACATCTCGGATCTAATGAATATCTTTTACACGGATTTTCATGTCTATATTTCTCAAAGACTTCAAGAGAATAGACATGTAATGGCTATGTTGATGCGTTTTTTTTTTTCAACCTAGACATGATTTCATCAGTATCCGACGAGAATCTTGCTTCCCTATAGTGAGTCGTATTA
TGTAAGGCACATCTCGGATCGCTCCTGCTGCAGGAACCTGTTGAGTCCCGATGTGGCAGTTTCAAGGATCGGGGTCTGAGTTGCTGGCTTCTTCTTCTTCTTCTTTTTTTTTTTTTTGGTCTTTCTAGACAGGGTTTCTCATCCGACGAGAATCTTGCTTCCCTATAGTGAGTCGTATTA
TGTAAGGCACATCTCGGATCTAATGAGTGGCACAGAGAAGGTCCTCAGCATGAGACCTGGCAGCCCATGCCAGCATCGCTTGTTTAGCGAGTCCTCTCCTCAACTCCTCCACGCCCTGCCTGTTCTGACCCTCTCCAAGGATCCGACGAGAATCTTGCTTCCCTATAGTGAGTCGTATTA
TGTAAGGCACATCTCGGATCTTTGGTTGGTTGGTTGGTTGGTTTTTCTTTTTTTTTTTTTTTTTTTTTTTGGTTCTGTGTTCGAACATTTTTTTTCAACATATATTTACAAAAAGAAAAAAAAACAAAATAAACCAAAACATCCGACGAGAATCTTGCTTCCCTATAGTGAGTCGTATTA
TGTAAGGCACATCTCGGATCTAAGAGGGGGGAGTGGTGGGGGAAGATTACAGGGAATGATAATGGACTTGAAGAAACATTCTGTGAAATTCTCAAAAAAAAAAAAACAAAAGTATTCATACGCATTTGAAATATTTATATATCCGACGAGAATCTTGCTTCCCTATAGTGAGTCGTATTA
TGTAAGGCACATCTCGGATCCACAGTTCAATACATATTTTCTTTCTTTCTTTTCCACAAAGGGAAATCATATCACCAAGTCCAGTTCTAAGAAAACAGTGGAATGCTCTGCAATTATCTACCTGAATATCCGTTGACAGCATCCGACGAGAATCTTGCTTCCCTATAGTGAGTCGTATTA
TGTAAGGCACATCTCGGATCGAAAACAGTGGAATGCTCTGCAATTATCTACCTGAATATCCGTTGACAGCAATGAACTTTGAAAATCAAGTGAGTAATAAGCTCTTGAGATAAGAGTCATGTAAAATTATATATACAAACATCCGACGAGAATCTTGCTTCCCTATAGTGAGTCGTATTA
TGTAAGGCACATCTCGGATCTGTGTGTGTGTGTGTGTGTGTGTGTGTGTATGAGCAAATGAATGCAGGTGTCCAGGGAGGCTGGAGGCATGGGACTGCCCTGGAACTGCAGTTCCAAGGAGCTGTGTGATACCTGTTGTGATCCGACGAGAATCTTGCTTCCCTATAGTGAGTCGTATTA
TGTAAGGCACATCTCGGATCTATCTCTCCCCCCCCCCCCCCCCCGTTTGCATGTGTGTGTGCATGTGCCTGTCTGTTCTTGAGTGCAGTTCCCACAAAGGCCAGAAGAGGGCATCTGATCCCTTGGAATCGGACTTATAGATCCGACGAGAATCTTGCTTCCCTATAGTGAGTCGTATTA
TGTAAGGCACATCTCGGATCCCTTGGAATCGGACTTATAGGTGACTGAACCACCCAACAATGCTGCTGTAAACCAAACTTAGGTCCTGTGCAAGAGCAGCACGCATAGCACTGAAGCAGCTCTCTACCACCCCTAGAGGCATCCGACGAGAATCTTGCTTCCCTATAGTGAGTCGTATTA
TGTAAGGCACATCTCGGATCAATGTCTGGGAGTCGGGTGGCGGGGGGGGGGGGGGAGATGAAAAGCCAAGAGAGTTGGCTGGACATGTGGAAGCCATATACTGCACTGCCCGTTCCTCCTCTCCCAAAAAGTTGAATTCAATCCGACGAGAATCTTGCTTCCCTATAGTGAGTCGTATTA
TGTAAGGCACATCTCGGATCCGTTCCTCCTCTCCCAAAAAGTTGAATTCAATAAGCGCATGTCTTCACACCTGCCACTCTTCCATTTGTACTTTGAAAGCTTTGCATAAGATCCCCATTCATTCTTTTTAGAAACTCTGAATCCGACGAGAATCTTGCTTCCCTATAGTGAGTCGTATTA
TGTAAGGCACATCTCGGATCTAAAAGAGCAAATATGGAAAATGTCTAGTGGCACAGCCACCCACCCACCTGTAGACACCCCCCCCCCCCCCCCCGCGCGCCTGAGTATTTTGCAACCGATTTCTGAGGTGGAAATCTTGAATCCGACGAGAATCTTGCTTCCCTATAGTGAGTCGTATTA
TGTAAGGCACATCTCGGATCTAACTAGCCGCTGTGAGATTCTAAAGGGACAGGTGTCTGAAAGAGTGTCTCAGCAGCCCCTGAAGGATAGAGAAGAGGAGAATCCAAGTGGAATGATTCCTGTCTGACCACAGCATTTGTATCCGACGAGAATCTTGCTTCCCTATAGTGAGTCGTATTA
TGTAAGGCACATCTCGGATCTGAAGGATAGAGAAGAGGAGAATCCAAGTGGAATGATTCCTGTCTGACCACAGCATTTGTTCCACTCTGAGTCTGAAATGCAGAGCTGAGAGGTCAGGAAAGAGGAGTTCGCATTTTTTTATCCGACGAGAATCTTGCTTCCCTATAGTGAGTCGTATTA
TGTAAGGCACATCTCGGATCTTTTTTTTTGTCTTTGGCAGTTTCATTATGTTGTCAATTATTATAGTGCAGTGTTCTAATAGAAGTTCCATCATGCATTCAAATTGGAGAGTGAAATCATTTAGCCGCCACAACAAATTGATCCGACGAGAATCTTGCTTCCCTATAGTGAGTCGTATTA
TGTAAGGCACATCTCGGATCGTGTTCTAATAGAAGTTCCATCATGCATTCAAATTGGAGAGTGAAATCATTTAGCCGCCACAACAAATTGAGCTCAGCAGGCTTCATTTCACGAACTTGTGCAGTGTCAAGTGGTCAGTCATCCGACGAGAATCTTGCTTCCCTATAGTGAGTCGTATTA
TGTAAGGCACATCTCGGATCGCAGCCTAAGTTTACATCATCATATCTCAAAAACGAAAAACTATGGTTTGTTGTTGTGGGTTTATTTTTATTTTGCATGTGCAGATGAATAGAGACCAGAAGACAAGCTTGGCTGACTTCATCCGACGAGAATCTTGCTTCCCTATAGTGAGTCGTATTA
TGTAAGGCACATCTCGGATCCTCAAGGGGTGTCTACCTATTTTTTTTTTTTTTTTTTTTTTTTTGAGGCAGTATTTCTTGCTGGCTAGAGCTTACCAAATAGACTGAGTCATAGGGACCCACCTGTCTCCACCTCTTTAGATCCGACGAGAATCTTGCTTCCCTATAGTGAGTCGTATTA
TGTAAGGCACATCTCGGATCTACTGTGATTACAAGCTCACCTCACTGCATACTTGGGTCCCCTTGCATTCCGAGTAAGCATTTTATAAATTACCATACTTCCCCAATAAAATTTTTTTTCCTTGAGCTGAAGAGATGCCTATCCGACGAGAATCTTGCTTCCCTATAGTGAGTCGTATTA
TGTAAGGCACATCTCGGATCTAGTATGTAATCCCAACTGGTCTGAAACTCCCCTTGTAGACTAAGCTTGCTTCTGCCTCCCGAATGCTAGGAAGGTCCTCAGGTCACTCTTTGTGTGGTGCTGAACACTGACCTCAGGGCATCCGACGAGAATCTTGCTTCCCTATAGTGAGTCGTATTA
TGTAAGGCACATCTCGGATCGAGATGAATAAAAACATATAAGACCTGAAAGTGTAAATAGAATAAATGAGAAAAAACAAACTGAGAGATGTTTGGGAATAAAATATTTAGGAATTCAAAAAAGAACAACAGAAGCTACTTATCCGACGAGAATCTTGCTTCCCTATAGTGAGTCGTATTA
TGTAAGGCACATCTCGGATCTAATAAAACTGATGAACAAAAAAAAAAAAAAAAGAGGAAAGAGATGAATAAAAACATATAAGACCTGAAAGTGTAAATAGAATAAATGAGAAAAAACAAACTGAGAGATGTTTGGGAATAATCCGACGAGAATCTTGCTTCCCTATAGTGAGTCGTATTA
TGTAAGGCACATCTCGGATCTAAAGGTGTGCACCACCACACCTGGCTTGTTATAATTTTTACTTTCAATTTTTTTTTTTTTTTGAGACAAGTTCTTTCTACTAAGTAGCCCTGACTATCTTGGAATTTTATTTGTAGACAATCCGACGAGAATCTTGCTTCCCTATAGTGAGTCGTATTA
TGTAAGGCACATCTCGGATCTAAAGTTCACTTTTTTATTATTTACGAGTATGTGTGTCTATATGAACACATGTGTGCAGGTGCCCACAGAAGCAAAAAAGGAATGCAGAAAACAACGCAAAAAAAAAAAAAATGACTTCCATCCGACGAGAATCTTGCTTCCCTATAGTGAGTCGTATTA
TGTAAGGCACATCTCGGATCTAAAAGGAGACTAAAAGTTTGCTTGAGAAATGTTTTCAAGGAGGGAAAAAAAAAAAAGGTTTCTGGCTCACAGTGCACAGTGGGGACTTTAGTTAGATAGCATATAGCACAGTGTGCTCAATCCGACGAGAATCTTGCTTCCCTATAGTGAGTCGTATTA
TGTAAGGCACATCTCGGATCCATTGGCTGGGGGTGGAGTGCCAAAATTTTTTTTTTTCCTGCTCTTTCAAATTTGATCTCAAACCCATCGATCTGAAAAAGGAACCAGGTGTAAGCTGCTGTCTAGAAGGTGTGAGTCTCATCCGACGAGAATCTTGCTTCCCTATAGTGAGTCGTATTA
TGTAAGGCACATCTCGGATCATGTTTGACATTTCACCAAATAGCTGTGGCATGAATCTGAGTTTTTTTTTTTTTTTTTTTATAAACTAATTGAGACTCCTCACTCATATCCATGTTGAGTGTCTATAGAAGGATCAGCAGATCCGACGAGAATCTTGCTTCCCTATAGTGAGTCGTATTA
TGTAAGGCACATCTCGGATCTAAAGACGTGCACCACCACTGCCCAGAACATGTGCCTAATTTTTATCTGTTCAGTCAGATACGGTAGTTTTTTTTTTTTTAGTCTCCTGCAAGTCTATGAACTGTATTCTGTGTGCGCTGATCCGACGAGAATCTTGCTTCCCTATAGTGAGTCGTATTA
TGTAAGGCACATCTCGGATCTTTTTTTTTTAGTCTCCTGCAAGTCTATGAACTGTATTCTGTGTGCGCTGATCCTCTTGCCTGCTAGTGCACATCTGGAGAGCAGAGGTTGACAGACATCCAGCATCTATCACTCTCCGCATCCGACGAGAATCTTGCTTCCCTATAGTGAGTCGTATTA
TGTAAGGCACATCTCGGATCTCTACTTTCTACTCTCTAAGCTTTGACAGACTTACCAGTAGAACCAGCAGAATGGAAAAAAAAAAATGGCAGGAACTAAAGGTAAATTGCCAGGCAGTGGCACACACCCCAGCACTTGGGATCCGACGAGAATCTTGCTTCCCTATAGTGAGTCGTATTA
TGTAAGGCACATCTCGGATCCCCCCCTCCCCCCCCCCCGCCACACTCCACTCCTTTGGAGAAAGAATCCTGAGAAGTATAAGCTGGCCCCAAAACTGGTATGGTGCTACAGTCAAGGGTGACCTTGGCCTCCTGACCTCCATCCGACGAGAATCTTGCTTCCCTATAGTGAGTCGTATTA
TGTAAGGCACATCTCGGATCTGGTGCTACAGTCAAGGGTGACCTTGGCCTCCTGACCTCCTGGTTCCCACCTCCAGTGTGCTGGGATCCCAGACCTGCACTGACTGTAAAACACATTTCTTTTATGTCACATGCCCATTTATCCGACGAGAATCTTGCTTCCCTATAGTGAGTCGTATTA
TGTAAGGCACATCTCGGATCCCTAAGATAGGAGGAAAAAAAAAAAAAAAAAAAAGAGTGCATACTCGGTTCACAGCACAGTGAAGCATTGTTTGCCAGGCACATAAAAGATCGTTGGACTCTCAGGAGAATTCTACCTTTATCCGACGAGAATCTTGCTTCCCTATAGTGAGTCGTATTA
TGTAAGGCACATCTCGGATCCTCCATTGTAACAGAAAAAAAAAAAAAAAACCCTATGATGTAATTTGTCACTTTTTTTCCCTCTTCCCAGTTTTGTTACTGTGACACATGAAGTCTTGGATGCTTGCTAGTGTGTTGTGAATCCGACGAGAATCTTGCTTCCCTATAGTGAGTCGTATTA
TGTAAGGCACATCTCGGATCACTGTGTTTCTACAGTAGCCATGGAAGCCAGCATAAGGGTTTATTGTTATGAACACCTGGTGTTAGTACTGGGAACAGAACCTGGGTCCTCTAAAGTACTCCCAACTTCTGAGCCCCGTCATCCGACGAGAATCTTGCTTCCCTATAGTGAGTCGTATTA
TGTAAGGCACATCTCGGATCTAAGTAGTTTCAGGTTTTGCCCCAGAGTTTGTACCATAGTTTTCCTACTTTTTTTTTTTTTTTTTTTTTTTTTTTTAGTGTTTTGTTTCCCCTTATTTCTAAGATATTCAGAAGATCTGTATCCGACGAGAATCTTGCTTCCCTATAGTGAGTCGTATTA
TGTAAGGCACATCTCGGATCTTGAAGATCTTTCTCCACAGGACCGTAGTATATGTGTGTAGCACATGGTCTTGAGAGACCATATCTTTTGGGTTCAGACTCATATAGAGAACCTAATCTAAGTAAAGCCGAACTCAACTCATCCGACGAGAATCTTGCTTCCCTATAGTGAGTCGTATTA
TGTAAGGCACATCTCGGATCGACGGATTTGTCAGAAAATGACCATCATATATAGGTTTAGTTTGGATTCTCCACTTCATCGGGCTGTCCTTATTTTGGTGTTATACTGTTGAATTGTAGGTTTGAGGTAATATTGACATCATCCGACGAGAATCTTGCTTCCCTATAGTGAGTCGTATTA
TGTAAGGCACATCTCGGATCTAACCTATCTCAAAAAAAAAAAAAAATTCAACAGATCAACCAACACAACTGTTAGACCATCTCAAATTTACTAAGAAAATGTTGACAGAATAAACACAGGTGTGTCCACAGGAAGAGGAGATCCGACGAGAATCTTGCTTCCCTATAGTGAGTCGTATTA
TGTAAGGCACATCTCGGATCTGTGTCCACAGGAAGAGGAGTTAGCAAACAGGGTTCCACCGAGCACCCTCCCCTAGGAAAACAATGTGCATCGATGTGAAACACAATCCAAACGTAATCATGCAGAAGCAGGTGTGACATATCCGACGAGAATCTTGCTTCCCTATAGTGAGTCGTATTA
TGTAAGGCACATCTCGGATCACTTGTTCATTCATTTCTCCAGCAGCTTAGACGGATTTTTTTTTTTTTTTCTTCTTCTGGTTTTCTTGAGACAGAGTCTCATGATGTAACTTTGGCTGGCCTGGAACTTGGTATGTAGACATCCGACGAGAATCTTGCTTCCCTATAGTGAGTCGTATTA
TGTAAGGCACATCTCGGATCTGAATTTGTGTGGGCATCTGTGCAGAGGTCAGAGGTCAGACAATAGCTTGCTAGACTAGGTTTTCTCCTTTACCATGTGTGCTCTGGTGACTACACTCAGGCTCGGCAGCAAACACCCTTATCCGACGAGAATCTTGCTTCCCTATAGTGAGTCGTATTA
TGTAAGGCACATCTCGGATCTTATAGAGTAAGTTCCAAGAAAGTCAGGGCTACAAGAAGAAATCATACCTCAAAAAAAAAAACCCTAATAAATAATAATATAACTAATACTAATAATACTAATGCCAGTACTACTAATAAATCCGACGAGAATCTTGCTTCCCTATAGTGAGTCGTATTA
TGTAAGGCACATCTCGGATCCCAGGGCCTGGCAACTGTATTCTGTCCCCATAAAAGACTGGTATTGAAGCCATCTACTATGTAGCTTGGAAAGAACTAATTCAGAACAGAATTCTGAACCTGGCTAAGATAAACTATTATATCCGACGAGAATCTTGCTTCCCTATAGTGAGTCGTATTA
TGTAAGGCACATCTCGGATCAGTGTAAGCAGGAGTGTACCCGTTTGTCCTATAATGTCTTTGGAATGGTTAGACTTGAATAAAAAAGAAATAGTAGGGTTGGTTGAAAAATGCATCTATTTTTTTTTTTGTGTGTGTGGGATCCGACGAGAATCTTGCTTCCCTATAGTGAGTCGTATTA
TGTAAGGCACATCTCGGATCAGACTTGAATAAAAAAGAAATAGTAGGGTTGGTTGAAAAATGCATCTATTTTTTTTTTTGTGTGTGTGGGTCTTGTGGAATTGATTCTTTCTTTTCACCTTGTAGGATCCAGGGACTAAAATCCGACGAGAATCTTGCTTCCCTATAGTGAGTCGTATTA
TGTAAGGCACATCTCGGATCTAATCAATGCAAGTTGATCGAGTTTCATAGGTGGTCATCCCAATGCAGAATTCCTGAGAAATCACCAACGTAGTATGGTGGGCTGAAATTCAGTAAAATAAGCTGTAACAATAAAAAAAAATCCGACGAGAATCTTGCTTCCCTATAGTGAGTCGTATTA
TGTAAGGCACATCTCGGATCAAAACCACTTTCTATACTGTTGCTGTTATTGATTATTGTGGTGAATTTCAAACTCGAGGTTAGTTCATTGAGACTCCTTTGAGGTACAACTTCTTCACAAAAATTGGAAAGAATTTCAAAATCCGACGAGAATCTTGCTTCCCTATAGTGAGTCGTATTA
TGTAAGGCACATCTCGGATCTTCTTCACAAAAATTGGAAAGAATTTCAAACCCTCAAGGGAACATTTCTAGCTAATACTCTGTAACCAAACAAACAACATGTGGGCTCCTGTTGCTCTCAGAACTCAATCAGCAGTGAGAATCCGACGAGAATCTTGCTTCCCTATAGTGAGTCGTATTA
TGTAAGGCACATCTCGGATCGACTTGAAAACAAACAAACAAACAAACAAACAAATAAAACATAGGATTTGGCGGGGGGGGGGGGGGGGGGGGCTGGAACTTTGCCATGCAGTCCAGGCTAGCTGCTCCCAGGGAGCTGCCATCCGACGAGAATCTTGCTTCCCTATAGTGAGTCGTATTA
TGTAAGGCACATCTCGGATCAGTCTCTGCCTTCTATCTCAGACACATACTACCCCGTTTAGATTTGGTTCTGGGGACCTCAGATCTTCATGCTTACAAGGCAAATGCTTTACCAACTGAGTCAGCTCCACTACTCTAAGTATCCGACGAGAATCTTGCTTCCCTATAGTGAGTCGTATTA
TGTAAGGCACATCTCGGATCCAACCTTGTCTACTTAGCACGTTCCAGGATGACCAGAGCTACATAATAGATCCTGTCTCAAAAAAAAAAAAAAAATTTAGGAAAAAATAAATGTATGGTTCCCAAAATCTTTATATAATGATCCGACGAGAATCTTGCTTCCCTATAGTGAGTCGTATTA
TGTAAGGCACATCTCGGATCTCATCTCTCTTGCTCTTTGCTGAGTCATCAGGCCAGTGCTGACCTTGAGAGAATCCAAAGTTGCTCTCGGTTTTTTTTTTTTCTACTGCAGGACTAAATGACCCCTTTTCCTGAAGATATATCCGACGAGAATCTTGCTTCCCTATAGTGAGTCGTATTA
TGTAAGGCACATCTCGGATCGACCTTGAGAGAATCCAAAGTTGCTCTCGGTTTTTTTTTTTTCTACTGCAGGACTAAATGACCCCTTTTCCTGAAGATATCCCCAGCACTGAGTTGACTGCCCCTGCTGAGACCTCCCGCATCCGACGAGAATCTTGCTTCCCTATAGTGAGTCGTATTA
TGTAAGGCACATCTCGGATCTTTGCAGTCTTATCACAAGGTGGCAATGAAGACTGTATATTAGACTCATCTGAAAATTATGATTTCAGAGGATTGTCTAAATTTTTTTTTTTGAGACAGGGTTCTCTGTATAGCCCTGGCATCCGACGAGAATCTTGCTTCCCTATAGTGAGTCGTATTA
TGTAAGGCACATCTCGGATCTAAATGGTCAGGGGCTGGGGGAAGAATACGCGCTGATCTTGCGGTGGGATCAGCTGTGACTCTCAGGCTTAGGTCTCAGAAATTGAGCAGCTTTACTGATGTGTGCTAGTGTCAATGACAATCCGACGAGAATCTTGCTTCCCTATAGTGAGTCGTATTA
TGTAAGGCACATCTCGGATCGCGGTGGGATCAGCTGTGACTCTCAGGCTTAGGTCTCAGAAATTGAGCAGCTTTACTGATGTGTGCTAGTGTCAATGACAGTCACAGGAGTACAGATCTTGGCAGTTTTTGAAGTACTCCATCCGACGAGAATCTTGCTTCCCTATAGTGAGTCGTATTA
TGTAAGGCACATCTCGGATCAGAAATTGGTATACGATGAAAAGTGGAGCCATCATCTAGAAAACGTATTTCAAAAAAAAAAAAAAAAAAAAAAAAGAAAACGTATTTCCCCTGTAGGTATGATGATGATGGGCCAGATGGATCCGACGAGAATCTTGCTTCCCTATAGTGAGTCGTATTA
TGTAAGGCACATCTCGGATCGGATGTGATTTACTGTTTGACAGGATCACACAGGTATAGAGTGCATTCTGATTGCTCCTTTTCTCCAACCCCTGTTGGCATCTTTCTCTTCTAAGTCCCTTTCCCATGTTTGTATCTTTTATCCGACGAGAATCTTGCTTCCCTATAGTGAGTCGTATTA
TGTAAGGCACATCTCGGATCTTTTTTTTTTTTTTTTTGTGACCTATCAAGGGTTTAGAATTGCTCAGTGGAACCTAGCAGGATCACCAGTGGATACACAAGTGAAGACAGTGATTTCAGTCCCCTAATTTATCAGGAGCTATCCGACGAGAATCTTGCTTCCCTATAGTGAGTCGTATTA
TGTAAGGCACATCTCGGATCTAAGCTACTTGAAGAAGCAGGATCAAGAGAAAGATAATATGGTAGGTAGGTAGAAAACTGAACATCACAACTTCCCTCTGTGTTTATGTGACATGGTTTTATATATATATATATATATATATCCGACGAGAATCTTGCTTCCCTATAGTGAGTCGTATTA
TGTAAGGCACATCTCGGATCTAAATATAACTAGAAGTTCAAGATTTTCAGGAAGGAAAAAAAAAAAAAAACAGAATCCAGTCCAGAAGGCTTAGCCCAGTCCAGAAGGCTTAGCCACTCACTGAAGACCAGGCCTCTAATATCCGACGAGAATCTTGCTTCCCTATAGTGAGTCGTATTA
TGTAAGGCACATCTCGGATCAAAGACATGGAACTGGAATGGAGTTCTGTTGATGGATGTAGAAGAGAGGGGGAATAGGTTGAGGGTTGTTATGGTAAATATACATTATATACATATATGAAATTTTCTAAGGATAAAATTATCCGACGAGAATCTTGCTTCCCTATAGTGAGTCGTATTA
TGTAAGGCACATCTCGGATCTAAGCAGAAAATTCGAAGCAGAAAAAAAAAAATTATTCTGCTCTCATGGACAGATGGAATGCACCACAAGTGCAGATCCTATCCTGTGGCTAGAATCAGCTGTTGGACACACCGAGAATTATCCGACGAGAATCTTGCTTCCCTATAGTGAGTCGTATTA
TGTAAGGCACATCTCGGATCTAAAATATTATTTTGTAAAAAAAAAAAATTACAGGTGAGACCAACTATAGTTGATTACAGAGGCAAAAGCGAGGGTCCTGGCATGTTGGCAGCAAGGGGCCATGGTTGCTGTTCTTGTGTATCCGACGAGAATCTTGCTTCCCTATAGTGAGTCGTATTA
TGTAAGGCACATCTCGGATCTTGATTACAGAGGCAAAAGCGAGGGTCCTGGCATGTTGGCAGCAAGGGGCCATGGTTGCTGTTCTTGTGTTACCTTCGCATGTGAGAAGAGTGCATGACAACTTTCATCCCAGCAGAGACATCCGACGAGAATCTTGCTTCCCTATAGTGAGTCGTATTA
TGTAAGGCACATCTCGGATCTAAAATGCTAGCACTGAGTTGGTTCCTGGGGTTATAGTGTCCTGGCTTCCCTCTGTCCTTTCCAATCTTTGTGAGAGTCTGCTTGTAAAGAGAATCTTTTTATAATTCAGGGTCTATTTTATCCGACGAGAATCTTGCTTCCCTATAGTGAGTCGTATTA
TGTAAGGCACATCTCGGATCTATAATTCAGGGTCTATTTTTTTTTTTTTTGGTGCTGTTTGCCCTGTGAAGCCATGGTCAGCTATTTCATATAGGTCAGAACTGTCTATTGAACCACAGTAGCCATCAGAGGGGGAACAGATCCGACGAGAATCTTGCTTCCCTATAGTGAGTCGTATTA
TGTAAGGCACATCTCGGATCTAATGGCTACTCAGGTCACTGTTCAAAGTATGTGCTGGTGAGCCCAAAGGAAGGCAGAAACAATGGGGACTGATAAAGGACTTTGTTTACAAGGGAAACACCTGAATGGAAAACACAATTATCCGACGAGAATCTTGCTTCCCTATAGTGAGTCGTATTA
TGTAAGGCACATCTCGGATCCACAATCTCTCCAAACAGAGAGTCGTCTTCTCTAAACCTCCTGAATGAATCCTGAACACTGTTGTGTGTTTGTGGAAAAAAAAAAAAGATGTTTTCTTTCTTTTTCCAACCAGAGGCAAAATCCGACGAGAATCTTGCTTCCCTATAGTGAGTCGTATTA
TGTAAGGCACATCTCGGATCGTTGTGTGTTTGTGGAAAAAAAAAAAAGATGTTTTCTTTCTTTTTCCAACCAGAGGCAAATGAACCTCTGCCTGCCAAAAGGTCACCTGGTTTGGAGACCTGTCAAGGAAGATGGTCAAGATCCGACGAGAATCTTGCTTCCCTATAGTGAGTCGTATTA
TGTAAGGCACATCTCGGATCTAAGTTTCCATTTTGTATGTGGGCCATACACATTTCTGTGTTTGAATTTTGAAAAGGTCACATTTCAGGGTTCTTTCTAGTGCATAATGTTTGTTTCTTTTCTTTCTTTTCTTTTCTTTCATCCGACGAGAATCTTGCTTCCCTATAGTGAGTCGTATTA
TGTAAGGCACATCTCGGATCGGGATTTGAAAGGCTGAGGAGAAAGTAGGTGTGGAAATATGTGTATTAGCTAAAAGTATTGGACAAGTAAAACAGAGCTTTGGGGCTAGGTTGCAGCAGATTCAACTCTGTCCCTCCCAGATCCGACGAGAATCTTGCTTCCCTATAGTGAGTCGTATTA
TGTAAGGCACATCTCGGATCTATTGGGATAGGAAGCTGTACCATGAGGCTAGCCCTTGTCATTTGCCAAAAAAAAAAAAAAAAGGCCCAAAGCCTGCAGATTCAGTCAAACTCTCAGTACACCTTGACCCAGATATTCCTATCCGACGAGAATCTTGCTTCCCTATAGTGAGTCGTATTA
TGTAAGGCACATCTCGGATCGCCATCCTGCCCCCAAGAGTTCTGTTTGATTGATCCACAGTCACATCCACTCATTGGGGAGCTGCCCAAAGTTGTTCTCCAGTTACAAATGCAGAACTGAGCAGAGTTACAAAGTCTGAAATCCGACGAGAATCTTGCTTCCCTATAGTGAGTCGTATTA
TGTAAGGCACATCTCGGATCATATTTACTGCGTGGCCCCTCCAGCATGTAACTTGCCTGCCCTGCAATGGGTCAGCTATGTGGTCTGGCACTCGGAACTTTTTTTTTTTTTCGTGTGTCCAGCCTTCCAAAGGTCCACAGATCCGACGAGAATCTTGCTTCCCTATAGTGAGTCGTATTA
TGTAAGGCACATCTCGGATCCCTAATATCAACCTTTATATGCTTTCCTGTCCAAGAAGATTTGCTCTATAAAAAAAAAAAAAGAAAGAAAGAAAAAAGAAAAAAAAACCCTCTCCCAATTTCTAAGGAAAGTATTACAGAATCCGACGAGAATCTTGCTTCCCTATAGTGAGTCGTATTA
TGTAAGGCACATCTCGGATCATTTCCCAGAAGCATTAGAGATGGTTCCTTAGCAACTGTTGATATGTCTCAAAACAACCTGAAACAATCTTCTCTGAGACATGTAGTCTCTCCCTTTCTCTGCTAACAGAATTCCACAATATCCGACGAGAATCTTGCTTCCCTATAGTGAGTCGTATTA
TGTAAGGCACATCTCGGATCAAAACAACCTGAAACAATCTTCTCTGAGACATGTAGTCTCTCCCTTTCTCTGCTAACAGAATTCCACAATATGGCACAAAAGACCCGTGAAGCTAAAAATAGCTTCCGACACACATTTTTATCCGACGAGAATCTTGCTTCCCTATAGTGAGTCGTATTA
TGTAAGGCACATCTCGGATCTGCCTCTGGAGCAGAGCCAGCAGGGTGTGGGCCTATGTGAGTGTTGAAATTTGCTAAGTGGTATAAGACTTGTTTGTATATTTTACTTTATGATCCTCCTTTGGAGGAATATTCTTCCTGATCCGACGAGAATCTTGCTTCCCTATAGTGAGTCGTATTA
TGTAAGGCACATCTCGGATCGTTGTATGGTCACATGAAAGGGATGGCATGTCATGACTTTTGCCTCTGGAGCAGAGCCAGCAGGGTGTGGGCCTATGTGAGTGTTGAAATTTGCTAAGTGGTATAAGACTTGTTTGTATAATCCGACGAGAATCTTGCTTCCCTATAGTGAGTCGTATTA
TGTAAGGCACATCTCGGATCAACTCCCAAGTATATGAACTAGTGGGTATCTGATTCATGTGCCTTGTTTTGTAGGGTTTTTTTTTTTTTCATTCTATGGATTCAAATGGGAGGGGAGATAGGCAGTGCTGAGTTTTGTATATCCGACGAGAATCTTGCTTCCCTATAGTGAGTCGTATTA
TGTAAGGCACATCTCGGATCTAACTCATAACTTGGGTATTTTTCACTTCAACCTGAATTTTATAATTTCTTAGGAACTAAAGTACATTCACAAAAAAAAAAACCACAAATACACACAACACATAATTAGTATCATCAAATATCCGACGAGAATCTTGCTTCCCTATAGTGAGTCGTATTA
TGTAAGGCACATCTCGGATCAACCACAAATACACACAACACATAATTAGTATCATCAAATTTTAGAGCAAGAAGAGACCACAGAGATCATAATTGCAAATAAAGTTTATTTGGGAGATATAATTTTATTTTTCCCTTTGGATCCGACGAGAATCTTGCTTCCCTATAGTGAGTCGTATTA
TGTAAGGCACATCTCGGATCATTGATTGATTGATTGATTGATTTTTTTTTTTTTTTGTCCCATGGCAACCTATATCATCAGGTTCTATTTGCTCTAACTTCATATTCAACTATTGCCACCTCTGCATTCCCACCTTGGGTATCCGACGAGAATCTTGCTTCCCTATAGTGAGTCGTATTA
TGTAAGGCACATCTCGGATCTAATGATATTGCTTCTTTTTTTTTTTTTTCAGTCTCCCAATATGGTTCTTTTGACAACCCTCTCCAAACTTTTAGATATGTTGCAGTCTGCCAAACAACATACTTGTCTCCTTGTCAACTATCCGACGAGAATCTTGCTTCCCTATAGTGAGTCGTATTA
TGTAAGGCACATCTCGGATCTTGACAACCCTCTCCAAACTTTTAGATATGTTGCAGTCTGCCAAACAACATACTTGTCTCCTTGTCAACTCTCAATTTCTAACCAATGTCCAAAGTCTACCAACGAATCCTCATGGTCTCATCCGACGAGAATCTTGCTTCCCTATAGTGAGTCGTATTA
TGTAAGGCACATCTCGGATCTTGCAGTCTGCCAAACAACATACTTGTCTCCTTGTCAACTCTCAATTTCTAACCAATGTCCAAAGTCTACCAACGAATCCTCATGGTCTCTTTATGTAGTCTTCCTAGACATGTTTACAAATCCGACGAGAATCTTGCTTCCCTATAGTGAGTCGTATTA
TGTAAGGCACATCTCGGATCTAATGGTTCTTCTCTCTGTCTCTCCTCCCCCCGCCCCACTCCCCCTCTCTTTTAGGCAATGTCCTGTAGCTTATTCTGGCCTCCAATTCCATATAGATCTGAACTTGACTTTTTTTTTTTATCCGACGAGAATCTTGCTTCCCTATAGTGAGTCGTATTA
TGTAAGGCACATCTCGGATCTAAAAAATTTTTTTGCTGCCTAAATTACATTCAAGAACTTAGAAATGTTTACCTGGGGCCACATCATGTTTTCTTTTCTTTTCTTTCTTTTTTTTTTTTCACAACTGTCATTTCGTGCATATCCGACGAGAATCTTGCTTCCCTATAGTGAGTCGTATTA
TGTAAGGCACATCTCGGATCACAACTGTCATTTCGTGCATGTGAAAGGACACCAAGATAGTTTGAAACTGTGACAATATGGCTGTTCTTTGTCAGTTTTATTTTGTTTCTTTTCACAACATAAATGCTCTGGATCAATTTATCCGACGAGAATCTTGCTTCCCTATAGTGAGTCGTATTA
TGTAAGGCACATCTCGGATCGGATGAATATGCCCTTGCTCCACATCCTTGCCAGCATGTGCAATAATTTGAGTTTTTTTTTTTTTATCTTAGCTGTTCTGTCTGCTGTCAGAGTTGTCTTGGTTGGCTATTTCATAATTAATCCGACGAGAATCTTGCTTCCCTATAGTGAGTCGTATTA
TGTAAGGCACATCTCGGATCGGGGGGGGGGGGGCGGGATACTTTCCTTGCAAAGAAGTTTGAAGCATCAGCAATACCAAGAGCCCCCTTGGCCACGCCCACGACTGCGCCCACAGCCACGCCCCAGGGCCACACCTTTCAATCCGACGAGAATCTTGCTTCCCTATAGTGAGTCGTATTA
TGTAAGGCACATCTCGGATCAAAGAAGTTTGAAGCATCAGCAATACCAAGAGCCCCCTTGGCCACGCCCACGACTGCGCCCACAGCCACGCCCCAGGGCCACACCTTTCAGCCAGCTAGGCTCCTCCCCAGAGTGCTGGAATCCGACGAGAATCTTGCTTCCCTATAGTGAGTCGTATTA
TGTAAGGCACATCTCGGATCTAAGCATCATCCAGAGTGACGGGGGGGGGGGCACCTTGGCAGCTAACTAGGAGGAGATGTGGCTTGGCAAGCCAGGAGGCAGAAGCACCCCTGTGCTTTTTTCTAGAGACCTGTCAGCAGATCCGACGAGAATCTTGCTTCCCTATAGTGAGTCGTATTA
TGTAAGGCACATCTCGGATCGTGACAAGTCTTGGGGAGAATAGAGAAACCAGATAAAAGGGCATTTATGCTTCCCCATCCGATCTGTCTCTAATTCAGCCTGACTTTCTAACTCCACATAGAGGACTGGAGTCGTGGGATATCCGACGAGAATCTTGCTTCCCTATAGTGAGTCGTATTA
TGTAAGGCACATCTCGGATCTAATTATTTTGGGTTTGTACCATTCTTTCTAGAATACCTTTTGTGAAAAAAAAAAAAAAAGTAAACATTGTTTAGGATCTGCCAATTCCAAACACCAAGTTTGTGGATCTTCATAGGAAGATCCGACGAGAATCTTGCTTCCCTATAGTGAGTCGTATTA
TGTAAGGCACATCTCGGATCGTAAACATTGTTTAGGATCTGCCAATTCCAAACACCAAGTTTGTGGATCTTCATAGGAAGAGTAATTGTGGATATAGTCGGCCTGAAATGATAAGTAGATATTTGGTAAAAGTTAGTTTTATCCGACGAGAATCTTGCTTCCCTATAGTGAGTCGTATTA
TGTAAGGCACATCTCGGATCTTTGGGCTTTGTATTTATATCTAAGTTTTATGCATACATGTTGCTAACTTTTTTTTTTTATGAATCTACTGCCTCATTACCCAGTGCACAACTGCAGATAGCATGCTGTGAAATAATGCTATCCGACGAGAATCTTGCTTCCCTATAGTGAGTCGTATTA
TGTAAGGCACATCTCGGATCTAAACCAGTGTGTACTTCAAGTGTCTCCCTTTGTTTCTCTGTGTTGTTTCCTGTGTATGTGGTTTTGCTTAGGCAGAAATAACTTAGCAAAGTATTGCACCTTGTTTTGGTTTTGACCTCATCCGACGAGAATCTTGCTTCCCTATAGTGAGTCGTATTA
TGTAAGGCACATCTCGGATCCTGTGTATGTGGTTTTGCTTAGGCAGAAATAACTTAGCAAAGTATTGCACCTTGTTTTGGTTTTGACCTCTTTTTTTTTTTTTTCTTTCCTTGTAATGTTGGTTTTTTTATTTTGGTATTATCCGACGAGAATCTTGCTTCCCTATAGTGAGTCGTATTA
TGTAAGGCACATCTCGGATCTAATGCTGTCGAAAATGAGAAGTAGCTGGATCGGAGTTTACCTGAAATTATGGAAGTGAAGTGACTGATTCAGAGACCGACTGAATGAGGCAGGAGGTGGTGTGTGGTGATTTTTTTTGGATCCGACGAGAATCTTGCTTCCCTATAGTGAGTCGTATTA
TGTAAGGCACATCTCGGATCGGGGGGGGGGGCTGGGCCTTCAGTTACACCCAAGATCCTGTGCACACTGAAGCACACACTACCATTGAACAAGTCCTGAAGATGATGAAAATGCTTGCCTGTATCTTTGGTGCATGCCTTATCCGACGAGAATCTTGCTTCCCTATAGTGAGTCGTATTA
TGTAAGGCACATCTCGGATCTAATTTTTTCTAACGGGTTACCTTTATAGCTCAGACATCTTAGGTAGAAAAATAAACCGTTTCACTCTGAGTCATGGATTGTCCGTCTACTTGATGACTCTCGTGGGCTTCAGACAAATTATCCGACGAGAATCTTGCTTCCCTATAGTGAGTCGTATTA
TGTAAGGCACATCTCGGATCAATAAACCGTTTCACTCTGAGTCATGGATTGTCCGTCTACTTGATGACTCTCGTGGGCTTCAGACAAATTGTAACAATCTTGAGTATTGCAGAAACTCCCCCCCCCCCCCCCCCGATCACATCCGACGAGAATCTTGCTTCCCTATAGTGAGTCGTATTA
TGTAAGGCACATCTCGGATCAAATCACATTACAATTACATCAGACTTCTCAACAAAGACCCTAAAAAGCAAGAAAGGCCTGGTCTTGCAGTGTCTAACAGACCACATATCACAGTCTGGTCTAAGTTCAATCACTATAAGATCCGACGAGAATCTTGCTTCCCTATAGTGAGTCGTATTA
TGTAAGGCACATCTCGGATCCTAAAAAGCAAGAAAGGCCTGGTCTTGCAGTGTCTAACAGACCACATATCACAGTCTGGTCTAAGTTCAATCACTATAAGTGGAGAAAACAAGAAATTCCGTGACAAAAAAAAAAAAACAATCCGACGAGAATCTTGCTTCCCTATAGTGAGTCGTATTA
TGTAAGGCACATCTCGGATCTAAGCCTAAATATAGGTGTGTTTTGGTAAGAAGTACAGGCCCTGTCTTTTCCTCTTGGTAAATCAATCGCAGGAAAAAAAAAAAAAAAGAAAGAAAGAAAGAAAGAAAGAAAAGAAAGGAATCCGACGAGAATCTTGCTTCCCTATAGTGAGTCGTATTA
TGTAAGGCACATCTCGGATCAAAGAGAAGAAAAGAAAAGAAAAGAAAAAGAAAAGAAAAAGCAAGTCTAGAAAGAAACCTGTTAGCCAGCCTCTGGCTTGTTCCTGTTGTTTACAGTACCAAGAGAAGAACGTTCTGCCAATCCGACGAGAATCTTGCTTCCCTATAGTGAGTCGTATTA
TGTAAGGCACATCTCGGATCAAAGAAACCTGTTAGCCAGCCTCTGGCTTGTTCCTGTTGTTTACAGTACCAAGAGAAGAACGTTCTGCCAGGAAACACTTCGATGCCTTAGGCTGGGGCTCTAAGTTTCAGTTCCAGGGCATCCGACGAGAATCTTGCTTCCCTATAGTGAGTCGTATTA
TGTAAGGCACATCTCGGATCATGCGGAGGAGGCAATACAAAGCGCACGCCACACTTCCTCCAGCATCCCCTTCAAAAGCCCCATTGTTCGCCAGGCATCTGCTCTGGAGCCCAGCCTCTCCCTACCCACTGACCTCTGATATCCGACGAGAATCTTGCTTCCCTATAGTGAGTCGTATTA
TGTAAGGCACATCTCGGATCCCAGGCATCTGCTCTGGAGCCCAGCCTCTCCCTACCCACTGACCTCTGATTTTTTTTTTTTTTCTCCCTTCCCTGCTTCTCCTCCCACCCTGCCCAGCCAAACGGGGCCTGCCTGCCCGTATCCGACGAGAATCTTGCTTCCCTATAGTGAGTCGTATTA
TGTAAGGCACATCTCGGATCTAAAGCAAAGCAGGGTTAGGACCTGAGGCCCATGAGGTAGAGTTCATTCTTCACCATTAGGGCATAAAAGTGTATAACTAAGAAAAAAAAAAAAACCAAAAAACAAAAAAACAAAAAACCATCCGACGAGAATCTTGCTTCCCTATAGTGAGTCGTATTA
TGTAAGGCACATCTCGGATCTAATTTCTTCAACAGTCTGGGTGCGTGGTAGAACAAGCCTCCACTGCCCCTAAATATAAATCTCTTCCAAATCAGTCTTAGCTACTTGTGATCCTTTGTTTTTCTATAACAGTAACCTTTATCCGACGAGAATCTTGCTTCCCTATAGTGAGTCGTATTA
TGTAAGGCACATCTCGGATCAGTAACCTTTGAAAGAACCATCTCTCTTTCTCTCTCTCTCTCTTTTTTTTTTTTTTTTTTGTTCCTGTAACTACTACAGAAAGTGGCCTTTTGTGGTATTTAGACTTCTCTCCTGTTCCTATCCGACGAGAATCTTGCTTCCCTATAGTGAGTCGTATTA
TGTAAGGCACATCTCGGATCTCTGGAAATACATAGTTCCTGTTGGTAGACAACAGGCTCATGTTTGGGACATCTTCAGTCAAATCTTCAGAATGTTGACAAGAAGGAAGCCAGTTTTGTGTTTCCATTACATTTTGAGTGATCCGACGAGAATCTTGCTTCCCTATAGTGAGTCGTATTA
TGTAAGGCACATCTCGGATCAGCACACCCCCCCCTTTTTTTTTTTCCTATTTTCTTCTTTTATTTTCTGGAATTGTATATATCTACATTACAATGAGGCAGTGTGTGTCCTCAGACATTCTTGTTTTCTCACAATTCTGTATCCGACGAGAATCTTGCTTCCCTATAGTGAGTCGTATTA
TGTAAGGCACATCTCGGATCTCTTGCAACGTGGTAACAAAGCTTCCTAGTTTGCATATGACTAACACAAGGTGTCCAGTAAGGGCTCTTTTGTCTAAATGAACTCATTCCCAGACAAGTAGCATTTCAGAAACACTCTGCATCCGACGAGAATCTTGCTTCCCTATAGTGAGTCGTATTA
TGTAAGGCACATCTCGGATCTAATTAGGAGAAAATTCTGCTACATTTCCTTCCACGCTACATTACATTCCACACTTTCCTTCCCATCCAGATCTACTCTCTTTCTGTTTCTCATTAGAAAATAAACAGCCTTCTAGAAGAATCCGACGAGAATCTTGCTTCCCTATAGTGAGTCGTATTA
TGTAAGGCACATCTCGGATCATATGATAAAACAAACCTAACACACCTAAGCTAGACAAGGAAAAAAAAAAAAAAAAACAGAAGGGAAAAGAATCCGAGGGAAGGCACAGGAATCAGAGATCCACTCATTTGCACATTTGGATCCGACGAGAATCTTGCTTCCCTATAGTGAGTCGTATTA
TGTAAGGCACATCTCGGATCTAATAGTAAAATAACACAAATAAAAATTTGATATGATAAAACAAACCTAACACACCTAAGCTAGACAAGGAAAAAAAAAAAAAAAAACAGAAGGGAAAAGAATCCGAGGGAAGGCACAGGATCCGACGAGAATCTTGCTTCCCTATAGTGAGTCGTATTA
TGTAAGGCACATCTCGGATCCACTGGGAATGGAACTCAGGTCCTCATTCTTGTAAGAATATTGTAGCAACTAAGCAATAACCACCCCCCCCCCCCACTCCAAAAACCCTAAAGAGTAAAATTTGTATCATATAAATAGTAATCCGACGAGAATCTTGCTTCCCTATAGTGAGTCGTATTA
TGTAAGGCACATCTCGGATCTAAGCAATAACCACCCCCCCCCCCCACTCCAAAAACCCTAAAGAGTAAAATTTGTATCATATAAATAGTAAAATTAGTACCTGAAATTTGGAATGCTTGTAATCCCAGAATAGGAAAGGTATCCGACGAGAATCTTGCTTCCCTATAGTGAGTCGTATTA
TGTAAGGCACATCTCGGATCAAAATCCCCACATACATCCCACCCCCAAGCATTTGCAGTCCACTAGTTTCTGTGTCTCCCAAACCCAGCTATAGAAAACAATTGATTACCACTCTGGATATACCTACTTTTCCTAATATTATCCGACGAGAATCTTGCTTCCCTATAGTGAGTCGTATTA
TGTAAGGCACATCTCGGATCATAGAAAACAATTGATTACCACTCTGGATATACCTACTTTTCCTAATATTTTGTAAAAAAAAAAAAAAAAAAGAATAATCATGTAGTTTGTAGTCTATGTGCAGTTCTTTTCACTTACTAATCCGACGAGAATCTTGCTTCCCTATAGTGAGTCGTATTA
TGTAAGGCACATCTCGGATCACAGGAGGAAAGAAGACAAAGTCTTCAAAAAAATACACATCTGAATTCTTGTTTTCCTGTTCTTCAATATAATTCCTGTTTCCCTCTTTTGTCTTGACATTGATGTAGCAATAGGTGCATATCCGACGAGAATCTTGCTTCCCTATAGTGAGTCGTATTA
TGTAAGGCACATCTCGGATCCTGAGATAGCTCAGGTCTTTTGCATTACTTCTCAGGTTTAGACAGCTAGTCCGTGTCCCAACCCCAACCCAAGCCCCCCCCCCCCCCCCCGCTTGTCATACCCAGCATGCACTGAGCCACATCCGACGAGAATCTTGCTTCCCTATAGTGAGTCGTATTA
TGTAAGGCACATCTCGGATCCCGTGTCCCAACCCCAACCCAAGCCCCCCCCCCCCCCCCCGCTTGTCATACCCAGCATGCACTGAGCCACAAAAGAAAAAAAAAGAAGTAAAAGGAACCAGGGACTCAAACTCAAATACAATCCGACGAGAATCTTGCTTCCCTATAGTGAGTCGTATTA
TGTAAGGCACATCTCGGATCTAATTAGCTTGATAATCAGCTCAGCCTCCAGGCAAGAGGAAATACTGAGAATTAGATTCATGCTGCAGATGCTGAGAATCACCAAAAGGAAGGCAGAGACTCTGATACGTCCTCTGTACTATCCGACGAGAATCTTGCTTCCCTATAGTGAGTCGTATTA
TGTAAGGCACATCTCGGATCGTATACCATGGTCCAGCAGCACTTGTAGATCTATCAGGCTGCCCCAATACTGTAGCGATTAGGAAACTCTCAGAGTACACACAGAATCAGGGAAACTCTGATAAGAAGCATTGGGGGTGGATCCGACGAGAATCTTGCTTCCCTATAGTGAGTCGTATTA
TGTAAGGCACATCTCGGATCGGGGGGGGGAAGGAATTATCTAAGTGAACGTAGATATGCTTGTCTGAGATGGCCCAAGAGAATGCAGAAATCAGATTTAGGTTTGTAGTAACTCTGTCCAGTAAGGGATAGAAAGACTGAATCCGACGAGAATCTTGCTTCCCTATAGTGAGTCGTATTA
TGTAAGGCACATCTCGGATCGGCCCAAGAGAATGCAGAAATCAGATTTAGGTTTGTAGTAACTCTGTCCAGTAAGGGATAGAAAGACTGAAGTTTGTCCTTTGCTACTTCCTTTGTGGATGTAAGGAATTTTATTTGGACATCCGACGAGAATCTTGCTTCCCTATAGTGAGTCGTATTA
TGTAAGGCACATCTCGGATCTAAGGAGGGTGTTGGAGTTTGGGAAGAGCAAGACACTGTACTTTCCTCTTTCCAGTTTTCTCTTGGGGAAAAAAAAGTAGAAAAGGAAGTAGAAAGCATTCTTTTTTTTTTTATTATTTGATCCGACGAGAATCTTGCTTCCCTATAGTGAGTCGTATTA
TGTAAGGCACATCTCGGATCTCTTGGGGAAAAAAAAGTAGAAAAGGAAGTAGAAAGCATTCTTTTTTTTTTTATTATTTGAAAGAAGCTGCCAGATCTGAAAATCTAGCCTGTTAGAGACAAATATTTTGTGATTCACTTATCCGACGAGAATCTTGCTTCCCTATAGTGAGTCGTATTA
TGTAAGGCACATCTCGGATCGTTCCTGAGCCTCCCCCCCCCCCCCCCGCTTTCTTAGGAGCTATGGACAGTTGATGGTTTCCTGGGAGGGAAAGTCAGTTTCTTTCAAGGATGTAGCCCTAGATTGGAGGACTATGTACCATCCGACGAGAATCTTGCTTCCCTATAGTGAGTCGTATTA
TGTAAGGCACATCTCGGATCAGTGAATGGTTCCACATTACCAAAGACAGAACGTCCCACCTCACAGGCTCTATCCTACAGAAATACAAAGAGGACCCCAGTAGCACAGCATTGATGTCACACATTGACAGATGAGTTCAAATCCGACGAGAATCTTGCTTCCCTATAGTGAGTCGTATTA
TGTAAGGCACATCTCGGATCTAACCCTTGTGTACTCTACATCCCATCCTTCCACTTCACCGCCTAACTTATAACACCATTCACCATTATTCTTTTTTTTTTTTTCCAAGAAAGGGTTTCTCTGGCTGTCCTGGAACTCACATCCGACGAGAATCTTGCTTCCCTATAGTGAGTCGTATTA
TGTAAGGCACATCTCGGATCATCTACTCCAGGACAAAAGTTCAATACAGAGAGGCTTCAAGCGTTACATAAACGTTTGTCTTTCGAAGCATTACGTAAACGTCTGTCCTTTACCTTTTTTTTTTTTTTCCAGGTACTAAGATCCGACGAGAATCTTGCTTCCCTATAGTGAGTCGTATTA
TGTAAGGCACATCTCGGATCTAATGAAACTAGAGGGGAAAAAAAAAAACAGTTCACTAAAGTCCAGATGGAGAAACGAAGGGTAAAATAACTACACGAAGCATTGACTTGTTTATTTTTAGCAGAAATAATGAAGGCACAATCCGACGAGAATCTTGCTTCCCTATAGTGAGTCGTATTA
TGTAAGGCACATCTCGGATCAGAAACGAAGGGTAAAATAACTACACGAAGCATTGACTTGTTTATTTTTAGCAGAAATAATGAAGGCACATTAGAGATTATAATTATAGAAAATAAACCATTATAGGCTCTGTCAATGTGATCCGACGAGAATCTTGCTTCCCTATAGTGAGTCGTATTA
TGTAAGGCACATCTCGGATCTTGTGCAACCACTCTGCAAAGCAGTATGGCGGTTCCTCAAAAAAAAAAAAAAAAAACAAACAAACAAAACTGGAGATAGTACTACTGGTGGATCCTGTAATACCTTGACTGGGCATATATATCCGACGAGAATCTTGCTTCCCTATAGTGAGTCGTATTA
TGTAAGGCACATCTCGGATCGAATTACAGATAGAGATAAAGAAGGGTGGGTGCGTAAGAGGGGTAGGTAGATGGGTAGGTGGAGGAGCACCCTTTCAGAGGCATAGGGGAGGGGGCAGGGGTAAAGATCTCTGGGAGTGGATCCGACGAGAATCTTGCTTCCCTATAGTGAGTCGTATTA
TGTAAGGCACATCTCGGATCTAATAAGGAAAACTGATATAAGAAGTTTGAGTGTAAAAAAAAAAATTGGAAAAAGGATATGGAAAAGAAAGAATTACAGATAGAGATAAAGAAGGGTGGGTGCGTAAGAGGGGTAGGTAGATCCGACGAGAATCTTGCTTCCCTATAGTGAGTCGTATTA
TGTAAGGCACATCTCGGATCGCACACACCTTCAATCTTGGGAAATAGAAGCAGGCACATCTCTGTGAGCTTGATGCCTGCCTGGTTTACATGGAGAGTTCCAGGCCAGGCAAAGCTGTACACAATGATAGTTTCTCCCGAATCCGACGAGAATCTTGCTTCCCTATAGTGAGTCGTATTA
TGTAAGGCACATCTCGGATCAAACCAAAACCCAAAGCAAATAAACAAAAAAAAAAACAACCATCAACAAACAAACACCCCCTCCAAAAGAATAATGAGAAGTACTCACTATAATCTGCCACTTTCTTGTAATGATTTAGGATCCGACGAGAATCTTGCTTCCCTATAGTGAGTCGTATTA
TGTAAGGCACATCTCGGATCCAAGAACTCAAATGAAATTCAAGCATTCAAGCAGTAAGGACTTAGCTCAGTGGTAGAGAACTTACCTAACGTTCATGAATAACACCCTGGGTTCCATCCTCAGTACCAAAAAAGAAAAAAATCCGACGAGAATCTTGCTTCCCTATAGTGAGTCGTATTA
TGTAAGGCACATCTCGGATCAAAAAAGAAAATGAAAAAAGAAGAAGAAAAAAATGATAATTTTGAAACACACAACTCAAAATGGCAATACATTTTATGATATCAAGTCTCTGTGACCCAAATTTGTGCTCTGGGGCTCATATCCGACGAGAATCTTGCTTCCCTATAGTGAGTCGTATTA
TGTAAGGCACATCTCGGATCAAATGATAATTTTGAAACACACAACTCAAAATGGCAATACATTTTATGATATCAAGTCTCTGTGACCCAAATTTGTGCTCTGGGGCTCATAGCCAGGGTCTTCAACCATGACTTTTAGCCATCCGACGAGAATCTTGCTTCCCTATAGTGAGTCGTATTA
TGTAAGGCACATCTCGGATCTAATTACCTTCTCTTCACACACTCACTGGGTATGTTGAAACCAAAAGAAGTCCTAACTTGGCTCCTGCTCTTTTTTGTTGTTTGTTTTTTGTTTTATTTTGGTTTTTGGAGGTTTTTTTTATCCGACGAGAATCTTGCTTCCCTATAGTGAGTCGTATTA
TGTAAGGCACATCTCGGATCTTTTCAAGCAACTTGTGTAGTTCTCCAGCTGACCTTTATAAATGACAACATGTCCCAATGCCACACATTTTTTTTTTTCAGTTTTGGCTCTCTAACTCCAAATTTTTATTTAGTTATGAGATCCGACGAGAATCTTGCTTCCCTATAGTGAGTCGTATTA
TGTAAGGCACATCTCGGATCGAAAGCAGAACCATTTTGACAGCTATGACATCTGACCTGGCTTAGAAATTGAATGTTGATATAAGGTCTCATGGTGTACTCACGGGCACCATATCCAAACTCTCTGCAAGCCGTCAAGTGATCCGACGAGAATCTTGCTTCCCTATAGTGAGTCGTATTA
TGTAAGGCACATCTCGGATCGCATCCACATGCTGACAACAGCCTGTAACTCCAGCTCCAAGGGATCTGATGGTTTTTTTTTTTTTCGTCCCCTGGGGTGCTTACACACACAACTCCTCCTACATACATTGCATTTCCATGATCCGACGAGAATCTTGCTTCCCTATAGTGAGTCGTATTA
TGTAAGGCACATCTCGGATCGGTTTTTTTTTTTTTCGTCCCCTGGGGTGCTTACACACACAACTCCTCCTACATACATTGCATTTCCATGAGGCCTACTGAGATACAACACATAAAGATACGCTTCTTTATTTTTTTGTTATCCGACGAGAATCTTGCTTCCCTATAGTGAGTCGTATTA
TGTAAGGCACATCTCGGATCCACTATTGCTCTATAGTCCACCTTCAGTTCAGTTTTTGTTTTGTTGTTGTTTTTTTTTTTTTCTTTGTTTGGTATTTCATATGAAGTTGAGAATTCCTTTTTCTATCTTTGTGTAGAATTATCCGACGAGAATCTTGCTTCCCTATAGTGAGTCGTATTA
TGTAAGGCACATCTCGGATCCAAATCCAAAGTGCTACTAAAAGCCACATACCTCCAAACAAAAATAGAGTCAAGCCTGTCACAACAATATCCCCAGTTCCTGTTACCAACTTCTGCCTTAGACAAGAGTTTCAATGCTGTATCCGACGAGAATCTTGCTTCCCTATAGTGAGTCGTATTA
TGTAAGGCACATCTCGGATCTTGGCAACGACTGGATTTTTTTTTTTCTTTTGCGGGGGCGGGAACATTCTATATGTGAAGTCCCAGTATGCACTGAGGGATATAAAAAAGAGCTTTTTATATTATATAACTACTCAGTGTATCCGACGAGAATCTTGCTTCCCTATAGTGAGTCGTATTA
TGTAAGGCACATCTCGGATCACCTCATTATACCACCATCAGTGTCCCTGTATTCTAGTGGACCTTCAGAGGGGTCAGCACATGTGACAATACACACTTGGACTCCCAGAGTCTTCAGTGCCCCCCCCCCCCTTCTAGCAGATCCGACGAGAATCTTGCTTCCCTATAGTGAGTCGTATTA
TGTAAGGCACATCTCGGATCCCCCTTCTCGAGGGGTCAGCACATGTGTCAATACACACTTGGACTCCCAGAGTCTTCAATGCCCCCTCCCTTCTAGCAGCCCCTTCTCGAGGGGTCAGCACATGTGTCAATACACACTTGATCCGACGAGAATCTTGCTTCCCTATAGTGAGTCGTATTA
TGTAAGGCACATCTCGGATCATACACACTTGGACTCCCAGAGTCTTCAATGCCCCCTCCCTTCTAGCAGCCCCTTCTCGAGGGGTCAGCACATGTGTCAATACACACTTGGGCTTTGCACCAAGATATTTTCTATCCTTCATCCGACGAGAATCTTGCTTCCCTATAGTGAGTCGTATTA
TGTAAGGCACATCTCGGATCGCTCCATAGCAAACTCCTTGCATTTTTCTCAGTACAGGGAGGATGGGGGTAACTATCTGACCTTGTTTTACTATTGTGCATCAAGCTTTGAGTATAATTCAGAACAGAAAATCTGTACAAATCCGACGAGAATCTTGCTTCCCTATAGTGAGTCGTATTA
TGTAAGGCACATCTCGGATCACTGCTTCCTTACATCATCAGACATGCTGAAGAGTGATAAGAAGAAGATGAGCTAGATGACTGGTAGACGCTTTTTTTTTCTGTCTGGCTTTTTTTTTTTCATACCACCTCAGAGATAACATCCGACGAGAATCTTGCTTCCCTATAGTGAGTCGTATTA
TGTAAGGCACATCTCGGATCGAAGAAGATGAGCTAGATGACTGGTAGACGCTTTTTTTTTCTGTCTGGCTTTTTTTTTTTCATACCACCTCAGAGATAACAGTCCAATTCAATCCTATTTATGAAAAAATAATTTATATTATCCGACGAGAATCTTGCTTCCCTATAGTGAGTCGTATTA
TGTAAGGCACATCTCGGATCTAATAGAACAAATGAGCAATGCTGTTAGCAGGTCAGGAATCTCCAGATTCTACCCTGGTAAGTAGAAAGTACTTTTATACCCTAACATGACAAGAGATTTTTTTTTTTGAACTATAAACTATCCGACGAGAATCTTGCTTCCCTATAGTGAGTCGTATTA
TGTAAGGCACATCTCGGATCCAAGAGATTTTTTTTTTTGAACTATAAACTTTTTTATTGTACTTAGAAAATACATCATTTCACTACATAATGTAAAGTTTGTCATTGTGTGCTTGAAAAATGCTGTTGCGTGGTAAGCATATCCGACGAGAATCTTGCTTCCCTATAGTGAGTCGTATTA
TGTAAGGCACATCTCGGATCTAAAGGTACTGTCAGTATTCTATGCCTTAGGAATGATCTAGGCTGACTTACATAAAGAAAATAATTCTACACTGATCTTTGAGCTATCATATCTCTGCGTCACTCATAAAGTATTCAAGAATCCGACGAGAATCTTGCTTCCCTATAGTGAGTCGTATTA
TGTAAGGCACATCTCGGATCATAATTCTACACTGATCTTTGAGCTATCATATCTCTGCGTCACTCATAAAGTATTCAAGAATAGGACATTAGATGGTTCTCTAGGGGCATTTCCTCTCTCTCTCTCTCTCTCTCTCTCTCATCCGACGAGAATCTTGCTTCCCTATAGTGAGTCGTATTA
TGTAAGGCACATCTCGGATCTAACTCAGCTATATAATCTTTATATGTCAGACGCTAACCAAATACTCTGTCAGATACATGGTTTACAGATATACCCCCCCCCCCCACTCCTCATTTCTCTTGTCTTCATGAAAGCTTTTCATCCGACGAGAATCTTGCTTCCCTATAGTGAGTCGTATTA
TGTAAGGCACATCTCGGATCTAACCGTCTTCCCCAGTGTGAAGTCAGTAATATTTGGCTTCGCTAGCAGTTTACAAAAAAGTGTTTCTCGATTTTTAGGGTTTTTTTTTTTTCAATGAAAAAATTAGGTTGGTACATGAAATCCGACGAGAATCTTGCTTCCCTATAGTGAGTCGTATTA
TGTAAGGCACATCTCGGATCGTGTTTCTCGATTTTTAGGGTTTTTTTTTTTTCAATGAAAAAATTAGGTTGGTACATGAAGTAATGATACTCATGTATACCCATAAGTATACTCATCCATATGCCCCATTATAATTTGTAATCCGACGAGAATCTTGCTTCCCTATAGTGAGTCGTATTA
TGTAAGGCACATCTCGGATCAGATGAACAGGGATCTCTGTGAGTTTGAGGCTAACCCATTTTTACGTAGCAAGCATATAGTGGCATCCTGTCTCAAAAAAAAAAAAAGCTGTAAAAACTTACACAAGTAATATCATACAAATCCGACGAGAATCTTGCTTCCCTATAGTGAGTCGTATTA
TGTAAGGCACATCTCGGATCAAGCATATAGTGGCATCCTGTCTCAAAAAAAAAAAAAGCTGTAAAAACTTACACAAGTAATATCATACAAACACACTCTTACGTGGTATATAAGGTAGGCTTCCTAAGGCTCAGTCCTTAATCCGACGAGAATCTTGCTTCCCTATAGTGAGTCGTATTA
TGTAAGGCACATCTCGGATCTAATTCTCATTTCTCTCTTTCTCGTAGCCCTGGCAAACTTGATATGCAGATCAGGCTGGCGTGGAGCTCATAGAGATAGACCCATTTACCTTTGCTGCTGCTGCTTTTTTTTTTTTTTTTATCCGACGAGAATCTTGCTTCCCTATAGTGAGTCGTATTA
TGTAAGGCACATCTCGGATCTAAAATGCTAACAGCATATTTTAGAGCTTTACAAAATCAAACTAAACCAATTTGGCAATCTTCCTCTGATCCCCCCCCCTTTTTTTTTTTTTTGATGTTCAAATGCAAGTTCTTCATGTTATCCGACGAGAATCTTGCTTCCCTATAGTGAGTCGTATTA
TGTAAGGCACATCTCGGATCTTTGGCAATCTTCCTCTGATCCCCCCCCCTTTTTTTTTTTTTTGATGTTCAAATGCAAGTTCTTCATGTTCATATTTGAAAAAGGCTCAATCAGATGATAGGAAAGCATGCTGGGCCAAAATCCGACGAGAATCTTGCTTCCCTATAGTGAGTCGTATTA
TGTAAGGCACATCTCGGATCTAAAGCAAACTGGCCAGCCAGCTGCGGTCTCCCAAAGTGGAGATTTCAGAGAGCAGCCCCTCACTGGCTTTTGAGGTTCTTTTTATGGGAATGGGTCAGGGTTGCTAAAAAAAAAAAAAAATCCGACGAGAATCTTGCTTCCCTATAGTGAGTCGTATTA
TGTAAGGCACATCTCGGATCGTGCCTTTAGCATCTGGGCCAGCGGGAGAGTGAGCCACTCGGGGTTCAAGGCTACCTATGGGGTAGATAAATGCAAGAACACAGCATGTGGAAGGGGAGTCATCACAGGTGTTCAGGAACATCCGACGAGAATCTTGCTTCCCTATAGTGAGTCGTATTA
TGTAAGGCACATCTCGGATCAAAAAAAAAAAAAAGAGCCGTTGGAGATAACTGACTCTTAGTGCCTTTAGCATCTGGGCCAGCGGGAGAGTGAGCCACTCGGGGTTCAAGGCTACCTATGGGGTAGATAAATGCAAGAACATCCGACGAGAATCTTGCTTCCCTATAGTGAGTCGTATTA
TGTAAGGCACATCTCGGATCTCTCCTTTCTATTCTCCTTTATATTCTTTTCTCCCCTATCCACAACTTCATGTCCTCTTTGTTTTAGATGACATCATTTCACAAACAGCTCTCTTGGTCCTCTGCTCTTCTACAATCTCTATCCGACGAGAATCTTGCTTCCCTATAGTGAGTCGTATTA
TGTAAGGCACATCTCGGATCCACAACTTCATGTCCTCTTTGTTTTAGATGACATCATTTCACAAACAGCTCTCTTGGTCCTCTGCTCTTCTACAATCTCTTCAAAAACTGAAAAGAAAAAAAAAAAGAAAAATACATGTTATCCGACGAGAATCTTGCTTCCCTATAGTGAGTCGTATTA
TGTAAGGCACATCTCGGATCGTCTTACTATGGGTTTCCCACTAAAAGGGATCACAATAAATGCAAAAATATATACATATATAACTGTAAGGTAGCCTTGGCTAGTTATTTTATGCAGAAAGTGTATGTTTTGTTGTTTGTATCCGACGAGAATCTTGCTTCCCTATAGTGAGTCGTATTA
TGTAAGGCACATCTCGGATCGTAGCCTTGGCTAGTTATTTTATGCAGAAAGTGTATGTTTTGTTGTTTGTTTTCTTTTTCACAATGAATCTTCCTTGCCAAAAAAAAAAAAAATAGATAGTAAACCTTAGCTCATTGTCTATCCGACGAGAATCTTGCTTCCCTATAGTGAGTCGTATTA
TGTAAGGCACATCTCGGATCTAAGGCAGAAATAGATCACCAATGCTTTTCTCACTAGCCAAGTATTCTATGCTTATAATTCTGGATGTGAAGTGTTCTTTTGCCAGAATCTGATAGAAAAAAAAAAAGATAGAAGAGAAAATCCGACGAGAATCTTGCTTCCCTATAGTGAGTCGTATTA
TGTAAGGCACATCTCGGATCAGAAGAGAAATACACGGTCTGTGTTTTGCAAGTGGTCTTTCAAGATTTACAGAGGAGGTAAGCTTCAGTCAGCCACAATAAACCTTACCTTCAGACACTCTTGAAATGTGGACTGTCTTTATCCGACGAGAATCTTGCTTCCCTATAGTGAGTCGTATTA
TGTAAGGCACATCTCGGATCAGTTTTCCTCTTTGAGATAACAACATTTTTTTTGGGGGGGGGGGTAATGTTGCCTTGTGAGTAGTTCCTTACATTTGGCTTTTCTGTTCTCAAGTGCTCTCATGTTTTACTGAAGACATGATCCGACGAGAATCTTGCTTCCCTATAGTGAGTCGTATTA
TGTAAGGCACATCTCGGATCGTCTAGTATATAGCAGGAAATTGTAAGAAAGGAATTTCAGCACTGTTCATAAAGATTCTTCATCTTTTCAAATCTACCAATGATTCTTATTTTTATTAGCAAGTAAAGATTACATATTCAATCCGACGAGAATCTTGCTTCCCTATAGTGAGTCGTATTA
TGTAAGGCACATCTCGGATCTAATAGTTTGATAATGGTTTGGGTTTTTTGGTTTTTTTTTTTTTGCCTCTCCCTTCTGAGACCAATTTGTATTCTGGTTCTACTTTCTTATGTCTTTAGTATTTATTTATTTATTTATTTATCCGACGAGAATCTTGCTTCCCTATAGTGAGTCGTATTA
TGTAAGGCACATCTCGGATCCGAACTTTATGGTGGAGACCTAGTCATGTTCGTGTTCTCCACTCCTGTCCACCCCCCACCCTGGTAGTTTTTTTTTTTTTTTTGAGACAGGACTTCTATATATATCCCTGGCTGTCCTGGATCCGACGAGAATCTTGCTTCCCTATAGTGAGTCGTATTA
TGTAAGGCACATCTCGGATCTTCTACCACTGAGCCTTGCAGAACCCTCCTTTGTTTTATTATTTGAGCTGGTTGCTTTTCTTCAAGTTATTAGAAGCCTAGAATAACTACAATGATGTGAGGAACATCCACACATGTGCTATCCGACGAGAATCTTGCTTCCCTATAGTGAGTCGTATTA
TGTAAGGCACATCTCGGATCAGTCTGGCTAGGCTGGAAGGAGGTTACAGAATTTGTCTACATGCTCTGGGCCTCCCATACCCGAAGGTGGCTGATGGTCAGGTTTCCCCCCCCCCCCCACACACACACCCTCTGTGGTCTATCCGACGAGAATCTTGCTTCCCTATAGTGAGTCGTATTA
TGTAAGGCACATCTCGGATCTAACATGGAGTACGGTACTCAGTCTTTTTACTGGGCCCATGTTCTCCTTCTTGTTGATCAGCTGATGAAACTCTTTTTTTTTTTTATTTTTTTTTATTTACTTATTTATTATATGTAAGTATCCGACGAGAATCTTGCTTCCCTATAGTGAGTCGTATTA
TGTAAGGCACATCTCGGATCGAACTGAGAGAGTGTGGTACTCCATGCAGGACCCCCTCTCAAAGCCAGATCAGAAGAGATGATGTAGTGACAGGGGAAGGGAGACCTCAAAGAATAAAAGCCTCTAGCGGGGGGGGGGGGATCCGACGAGAATCTTGCTTCCCTATAGTGAGTCGTATTA
TGTAAGGCACATCTCGGATCGATGTAGTGACAGGGGAAGGGAGACCTCAAAGAATAAAAGCCTCTAGCGGGGGGGGGGGGGGGGGGGGTAGCTACCTTAGCTTCTTGCAATTAGTTCCTGTGGGAACATTTTGTACTCTCATCCGACGAGAATCTTGCTTCCCTATAGTGAGTCGTATTA
TGTAAGGCACATCTCGGATCAAAAAACAAAAATAAAAAAAGAGAAGAAAGGAGAAAGATGGAGGGAGGAGAGAAAAGGGGAGGGGAAAGGAGAAAGGCAGGCAGGCAGGCATTTGTAAGCACACCCTGCAAAGGACAAGGATCCGACGAGAATCTTGCTTCCCTATAGTGAGTCGTATTA
TGTAAGGCACATCTCGGATCCCAACCAAACAAAAAGGAGAGTGACTGTGTGAAACACTGCTGTATTAGCTTGTGGCTTCCATAAGCTTGCACGAGAGCATGCACACGCACACACACACACACACACACACACACACACACATCCGACGAGAATCTTGCTTCCCTATAGTGAGTCGTATTA
TGTAAGGCACATCTCGGATCAGACCCTGTGTCTTTTATTATGACAGCAGCCATGATTTACGCAGGAGCACTTCGCATTCGTTGGGATCTATTGTTATAACTTTTTTTTTTTTTTTTTGGTTTTTCGAGACAGGGTTTCTAATCCGACGAGAATCTTGCTTCCCTATAGTGAGTCGTATTA
TGTAAGGCACATCTCGGATCTAATTCCTGTTATATCCAGGCTCATCTTCCTCCAATTAGGGTAGAATCCCTTCCCTGTGCCCTAAGAGACTCCTTTGCTCCACACTGCTCTGCTTCTGGTTTTGGTCAGTCTAACATGTCATCCGACGAGAATCTTGCTTCCCTATAGTGAGTCGTATTA
TGTAAGGCACATCTCGGATCTTTGGTCAGTCTAACATGTCTCCTAAAAAGTGCTAAGTTGTTTCCTTCTCACAATGAAGATCATAAAAAAAAAAAAAAAAAAAACATAGTTCTGACAAACAGTAGCATACAAAATTTTTGATCCGACGAGAATCTTGCTTCCCTATAGTGAGTCGTATTA
TGTAAGGCACATCTCGGATCACAACAAAAAAAGAGTTTAGGGTTTAGTTATGTCTCTTTGGATGAGCTGCAAAGTATCCAAACCTGACTGTAAAAGGTACCACTGTGGGTGTACAAAAATGACCAACTCCAGCCCCAATTATCCGACGAGAATCTTGCTTCCCTATAGTGAGTCGTATTA
TGTAAGGCACATCTCGGATCACACAGAGAAACCCTGTCTCAAAATACAAAAAAAAAAAAAAGATTTTCCAGTATTCCTCTCTATCTTTGATATCATCTCTGAATCCTAGGTGCAGGAGTTGTGTGGGAAAATCTCATTGAATCCGACGAGAATCTTGCTTCCCTATAGTGAGTCGTATTA
TGTAAGGCACATCTCGGATCGTTTTTCTTCTCCAAAGAACAGCAAGCAACTAAGGAATGCTGGAATCTGGAGAAGTACTCTTTTCAAGAGGTGCTTGTCAAATACCAAGTGAACACATGCCTCCAAGGGACTTTATATGAATCCGACGAGAATCTTGCTTCCCTATAGTGAGTCGTATTA
TGTAAGGCACATCTCGGATCATTAGTTTTTTTCTGATATATATTTTCCTGGATATATATTTTCCTGGAAATTTTCCATGATATAATTTGTACTAAAATCCAGACTTTCTGATTTTATGCATCAGCTGGTAATACCTGAATATCCGACGAGAATCTTGCTTCCCTATAGTGAGTCGTATTA
TGTAAGGCACATCTCGGATCTGTGTATTTTTTTTTTTTTAGGGCTGTTCTCCCATTATAAAAATAACTACGTGGAGTCCCTTTTTCTATTCCCACTAGGCCCTTCAGGCTCATTGGTATTAGACCTTGACTTCATCTGCAATCCGACGAGAATCTTGCTTCCCTATAGTGAGTCGTATTA
TGTAAGGCACATCTCGGATCTAACCAGAAAATAGGAAATTGAATCAGGAACATCTTTTTTTTTTTTCTTTTTGGTTATGGCCCAGTTGGGGAAATACTTACTATACAAGCATATTGACCTATGTTTACATGTTCAGCAAAATCCGACGAGAATCTTGCTTCCCTATAGTGAGTCGTATTA
TGTAAGGCACATCTCGGATCCCCAGTTGGGGAAATACTTACTATACAAGCATATTGACCTATGTTTACATGTTCAGCAAAATCTGAGTGCTATGGCACATGTCGTCTTCTGTGGTTCTGAGGACATGGAGGTAGAAGACCATCCGACGAGAATCTTGCTTCCCTATAGTGAGTCGTATTA
TGTAAGGCACATCTCGGATCATGTTTACATGTTCAGCAAAATCTGAGTGCTATGGCACATGTCGTCTTCTGTGGTTCTGAGGACATGGAGGTAGAAGACCTTAGTAACTCAACCAACTTAGTCAAATTGCTGAGCTCCTGATCCGACGAGAATCTTGCTTCCCTATAGTGAGTCGTATTA
TGTAAGGCACATCTCGGATCGCATCATTTTACATAGACTATTAGATCTATTTTTTTTTTTTTTTTGGCTGTGAATCAGAATCAGATGAAGGGATTGTTATAAAATACATATATTTCTTTTACCTACTGATTATAAAGAATATCCGACGAGAATCTTGCTTCCCTATAGTGAGTCGTATTA
TGTAAGGCACATCTCGGATCTAAAGAGCCAAGCTTGGTGACAAATGCCTGCCATCCCAGTACTTGAGAGGTAAAGAAGGGTCTCCAGGCTAAAATGCATGATACATGATACTCTGCCAAAAAAAAAAAAAAAAAAAAAAAATCCGACGAGAATCTTGCTTCCCTATAGTGAGTCGTATTA
TGTAAGGCACATCTCGGATCTAATTATTTACGTACAATTTAGATGTGCCAGGAAACCCTGTGCTGTCAGGAAATCCTTAGAAAAATCAAACTTTACAAATTTTGACACACATGGACCTCAGGCCAGAGTAAAGTAAGCACATCCGACGAGAATCTTGCTTCCCTATAGTGAGTCGTATTA
TGTAAGGCACATCTCGGATCTGCTGTCAGGAAATCCTTAGAAAAATCAAACTTTACAAATTTTGACACACATGGACCTCAGGCCAGAGTAAAGTAAGCACTTCAGCAAACTTTCATTGTAACTGAAGTGTAAGAAAAAAGATCCGACGAGAATCTTGCTTCCCTATAGTGAGTCGTATTA
TGTAAGGCACATCTCGGATCTATTTACAAAAACACTTTTTTTTTTTTTTGTATCATAAGACTGTGCCAACCAAGGTTTGGTCCACAACAGAAATGGAGGTCAAAGAGAGAAAGCGATCCCAGAACGACAGATTCCAGGGCATCCGACGAGAATCTTGCTTCCCTATAGTGAGTCGTATTA
TGTAAGGCACATCTCGGATCACATTGGGAAAGAATGATTTTTTTTTTCCCTTTGCAGAACATAATGGTCCTAACTACCAAAGGAAATATAATATATTTCCTGCCCCTTCACAGTTCTGGGAAACACATATAGAATAAATTATCCGACGAGAATCTTGCTTCCCTATAGTGAGTCGTATTA
TGTAAGGCACATCTCGGATCTTGTATGTAGGGGCTTTTTTTTTTTGGTCCCAGGCTCCCTGAATAACAACCTTGAGACTCAAATTACATATTACAAATACCTTGACCATAAGCTTTGGATGTTCCCCAACCATCTCATCAATCCGACGAGAATCTTGCTTCCCTATAGTGAGTCGTATTA
TGTAAGGCACATCTCGGATCTAAAAAAAAACAACAATTATTTTCTTTTGAGGACATATTGCTCAAGCAAGTATAAATTCTGATAGAAACACAGCATGTAGGACAGCTGTATAGAAACAAAGGCTCAAAGGTTGTTTCAGAATCCGACGAGAATCTTGCTTCCCTATAGTGAGTCGTATTA
TGTAAGGCACATCTCGGATCCAGCATGTAGGACAGCTGTATAGAAACAAAGGCTCAAAGGTTGTTTCAGAATCTGACCTTTTCTTTTGGTTTGTGTCTTAGTCACTGTCGAACTTGTTGCAAAGAGACCATGCCCAAGGCATCCGACGAGAATCTTGCTTCCCTATAGTGAGTCGTATTA
TGTAAGGCACATCTCGGATCGGCTCAAAGGTTGTTTCAGAATCTGACCTTTTCTTTTGGTTTGTGTCTTAGTCACTGTCGAACTTGTTGCAAAGAGACCATGCCCAAGGCAACTCTTATCAAAAAAAAAAAAAAAAAAAAATCCGACGAGAATCTTGCTTCCCTATAGTGAGTCGTATTA
TGTAAGGCACATCTCGGATCGGAATGTTACATTGCTTGACTCATTTTCCCCTTTCCACTTATGTTCCAGGGGGTTCTGGTGTCCTAGAATCCTTCACTCTATGGCTATACCTTAGCGTCCTGGATCCTGAGGCTGACACAATCCGACGAGAATCTTGCTTCCCTATAGTGAGTCGTATTA
TGTAAGGCACATCTCGGATCCCTTCACTCTATGGCTATACCTTAGCGTCCTGGATCCTGAGGCTGACACAAAGGCTAGCCATAAAGGAAAAAATGGTAGTGAGAAAAATGGATGCTGGGTTGTTGTTTTTTTTTTTCCATATCCGACGAGAATCTTGCTTCCCTATAGTGAGTCGTATTA
TGTAAGGCACATCTCGGATCACACAGAGAAACCCTGTCTTGAAAAAAAAAAAAACCTGAAAGGTTTATGGACAAATATTCTATGAATAGTATTGTACAAGTTCCAGCCCAGTAGCTATAACAGTGTATCTTAGCAGGTAGATCCGACGAGAATCTTGCTTCCCTATAGTGAGTCGTATTA
TGTAAGGCACATCTCGGATCTAAGGTGTCTGAAGTGTGGAGATTGGGTTGTCATCACAAGTTTATTGGCAGTTATTGCAAGGAATAATCATGGTATTTATTTGTGATTGAATGGTAGATTTTGTTTTTTTTTTTGAGACAATCCGACGAGAATCTTGCTTCCCTATAGTGAGTCGTATTA
TGTAAGGCACATCTCGGATCTAAGTGGGCACAATCACGATAATTCAATTTGTTTTTTTTTTTTTTTCCCTTAGCTTTCAAGGTTTCAAAATGTCCTACTGTGATTGGGATCTTAGATTTTGCCAAGTTTGGACCTATCAAATCCGACGAGAATCTTGCTTCCCTATAGTGAGTCGTATTA
TGTAAGGCACATCTCGGATCAAATAGGGAATGTTCTTGTGAGCTTCTTCAGAACAAATTGCTTTCATACAGTTACTAGGTCTGCATGTATGGATATATGTATTGTTTTATGGATTAGAAGGGTTTGTTGACAATATTTACATCCGACGAGAATCTTGCTTCCCTATAGTGAGTCGTATTA
TGTAAGGCACATCTCGGATCAACAGTGACGACAATATGCCTCCACCAGAAACAACCCCTTACTATAATATTCCCTAAGAAAGAATAATTTAGATTGAAGTATGTGGTAAGGACTTGAAAATAGCAATTATGCATATGTTCATCCGACGAGAATCTTGCTTCCCTATAGTGAGTCGTATTA
TGTAAGGCACATCTCGGATCTAAAATCCTGAGTGACTCAAAGAATGAGAACCAAGTATCATTCTGATGGTTGACAACTTGTCAGATAGGAGTAATAGCAACCAAATAACTAAATGCCCACCCAAAAGGCAAAAATAGATAATCCGACGAGAATCTTGCTTCCCTATAGTGAGTCGTATTA
TGTAAGGCACATCTCGGATCTCAGATAGGAGTAATAGCAACCAAATAACTAAATGCCCACCCAAAAGGCAAAAATAGATACACATACACCAAGGAACACCATAAGAATCCTAAATCTAGATATTTAGATCCCAATGCAAAATCCGACGAGAATCTTGCTTCCCTATAGTGAGTCGTATTA
TGTAAGGCACATCTCGGATCAAAAAAAAAAAACAACAAACAACAAACATAAACAGTGACGACAATATGCCTCCACCAGAAACAACCCCTTACTATAATATTCCCTAAGAAAGAATAATTTAGATTGAAGTATGTGGTAAGATCCGACGAGAATCTTGCTTCCCTATAGTGAGTCGTATTA
TGTAAGGCACATCTCGGATCTTGACTATTTAGCATGACTACAAGAGCCCTGTGCTCTTCTACAGAAGAGAAGTCAGCTGGAAGGCCTGAAAATAACTGCTCTCAAAATAGAAGTGAAAACTGAGAAAGAGAAGGGGGAAAATCCGACGAGAATCTTGCTTCCCTATAGTGAGTCGTATTA
TGTAAGGCACATCTCGGATCAAAAAAAAAAACACTTGCTGAAGAGATCGTTATTTGCAGAGCTGTAATTTGCAGAAGTTTTCTTCTGGTTTCCGTTTGTGCAGTACACCTTCAGAGAAGTGTCCCAATAATGGCAGGCTGATCCGACGAGAATCTTGCTTCCCTATAGTGAGTCGTATTA
TGTAAGGCACATCTCGGATCAGGAGATTCGGGTCCATACATATCCCTAGGTGGGGTAGTATGTAGTGTTCTCAGAATGCAGAATCCATTCTTACTGAGGAAGGAAAAAGAAAAAAAAAAAGCAACAAACAAACAAAACCCATCCGACGAGAATCTTGCTTCCCTATAGTGAGTCGTATTA
TGTAAGGCACATCTCGGATCAAATATCCAGTGGTCCATTGTCTTGTAGCACTAGCACAGTGAGTATCTGCTCTGCCACTCTGAGAATCCCCCCTTGCCCCTACCTGTTAGGCCCAGCTACCGTATAGGGGTCAGTGTATTATCCGACGAGAATCTTGCTTCCCTATAGTGAGTCGTATTA
TGTAAGGCACATCTCGGATCTAATTAGAATGGAAGGAGAGATGAAAGAAATGCCCACGGGACATAATAAATTAGCCCCTTATGCAAATCACCCATTCATTTCCATCAGTGACCCAGCTAGCTGAGTCTCTAAATTACAGGATCCGACGAGAATCTTGCTTCCCTATAGTGAGTCGTATTA
TGTAAGGCACATCTCGGATCACCCAGCTAGCTGAGTCTCTAAATTACAGGAAGTGGTTAGCTTCTTTTACCAAAAAAAAAAAAAAAAAAAAAAAAAAACAGATGAAAGACTAAGGTTTTTGTTTTGTTTTGTTTTGTTCTATCCGACGAGAATCTTGCTTCCCTATAGTGAGTCGTATTA
TGTAAGGCACATCTCGGATCATCTGATGTGAAAAACGGTTGTCCACACCAGGGGTCTCAACTCACAGGTTGAGAACCACTGCACTTCCCTCTCCTTCAGAGGTGACCTTCCATGCGAAGCCCCCTTTTTACCCTTACAGTATCCGACGAGAATCTTGCTTCCCTATAGTGAGTCGTATTA
TGTAAGGCACATCTCGGATCCTGTGACATTACTTGCCTCAGAATCTAGCCATGTTTTTTTTTTTTTTTCTATCTGGCATACCCTCTTCTCCCTTTCCATTTTCCACAACTATAACAGGCTACTCAGTTCCACTAATTCCAATCCGACGAGAATCTTGCTTCCCTATAGTGAGTCGTATTA
TGTAAGGCACATCTCGGATCAAAAAAAAAAAGCAAAAGCTGGGGATGTAGCTCAGTTGGTAGGATGCTTGGCTAGTACTCAAAAGGCCCTGGGTTTGATACCCAGGACTACACACACACACACACACACACACACACACAATCCGACGAGAATCTTGCTTCCCTATAGTGAGTCGTATTA
TGTAAGGCACATCTCGGATCTAAAAAGTTAGCACTATGCCAATTTCTTTACTAGTAAAATACTGTAAGATTGGATTATGGAAATTATAAAATCGAATTAGAGTCCTTCATCTGTAAATAAAACTGTATTTTTTATTTTTCATCCGACGAGAATCTTGCTTCCCTATAGTGAGTCGTATTA
TGTAAGGCACATCTCGGATCTGGATTATGGAAATTATAAAATCGAATTAGAGTCCTTCATCTGTAAATAAAACTGTATTTTTTATTTTTCTTTTAGGTGACAACAGTTGTTCCATGCATTGTTGAGAATTATCTTTTTTTATCCGACGAGAATCTTGCTTCCCTATAGTGAGTCGTATTA
TGTAAGGCACATCTCGGATCTTTTTTACACTAGAAAGCAAATGCATCACTGATGGATACAGATAAACTATTCTGGATACAGATGAAAGAAACACAGTTAGAAATATAAAATAGCAACAAAAAAGAACTAATAAAACAACTATCCGACGAGAATCTTGCTTCCCTATAGTGAGTCGTATTA
TGTAAGGCACATCTCGGATCTCTGGATACAGATGAAAGAAACACAGTTAGAAATATAAAATAGCAACAAAAAAGAACTAATAAAACAACTGTAAGCATAGAATTGCTAACTTCCTCAATTGAGGAAAAAAACTTACAAATATCCGACGAGAATCTTGCTTCCCTATAGTGAGTCGTATTA
TGTAAGGCACATCTCGGATCCCACCTTACATACTTATCTTCTTCTGCACTTAGCTTTTTTTTTTTTTTTTTTTCTGCCTTTTTGCTGTTGTTTAGCTTTGTTATAACAAAGCCAAGTGCACCTTTCCTAGGATCTCAGTTATCCGACGAGAATCTTGCTTCCCTATAGTGAGTCGTATTA
TGTAAGGCACATCTCGGATCCATACCATATAATTAGTTTAGATTCCAGTTCTCAGCCTCTGGTATTTTGTTGTAGGAAAAAACAGTGCTGATATACACTGGTCAACTACTTTGTTGGTTTGTTGGTGGGCCTGGCATACCATCCGACGAGAATCTTGCTTCCCTATAGTGAGTCGTATTA
TGTAAGGCACATCTCGGATCTAAATGCCAATCTTTATTTTTATATATATATTTTTTTTTACTTTTCTACAGTATATTTGTGTGTGGTTATATGCATGCAATTGAAACACCCAAGGAGAACAAAGGAATATCTTGGAATATATCCGACGAGAATCTTGCTTCCCTATAGTGAGTCGTATTA
TGTAAGGCACATCTCGGATCTTTGGAGTCCTTTGTGCTGGAGTTATAGACAATTATGAGTTACTTAGGATGGTTTCTAGGAATTGAACAAAGATCCTCTTCAAGGACAATTTTTGATTCACCAGTAACACACATTTCAGAATCCGACGAGAATCTTGCTTCCCTATAGTGAGTCGTATTA
TGTAAGGCACATCTCGGATCCAAGGACAATTTTTGATTCACCAGTAACACACATTTCAGAAAAAAAAAAATATATATATATATATCTGTATTTCATCTAGACAGAACATGAACTTAGAAGAAATGCTCAAAATCAGTTTGATCCGACGAGAATCTTGCTTCCCTATAGTGAGTCGTATTA
TGTAAGGCACATCTCGGATCCACAGTTATCAATATTAGGTAACTCTTTGACTCATGAAAACACTGGGCATAACCATGAGTGCATCCTATATTTATTCAAGTTATATTTGAAATAATCATCAATATGTCAGAAAGTTGGGGATCCGACGAGAATCTTGCTTCCCTATAGTGAGTCGTATTA
TGTAAGGCACATCTCGGATCTTTTTATTTGGGGAAGTTTTTTTTTTTTTTTTTTTTTTTTAGAAAATTCCAGTCAGTTTGTAAAACATTTATTCTGGTTTTCAAAAAGGCACCAGTATTTCAATGTATTCAAATACTGATATCCGACGAGAATCTTGCTTCCCTATAGTGAGTCGTATTA
TGTAAGGCACATCTCGGATCGAATTCAGAATGGTGAGGGAGGGGCAGACAAAAAAAGGAGAAAGAGGGGGAAATCTGCATTGTAATAAAAAGTGAAAGATTGTGGGTTGCCATAGAAAACAAAGTGCCTGTCACAGGGAGATCCGACGAGAATCTTGCTTCCCTATAGTGAGTCGTATTA
TGTAAGGCACATCTCGGATCTAAATTCTTGATATCTTCAGTCTGCAGTCTAACCAATGAATAACGTAGTAAAACAATGCGTTTTAGCAATGAACAATCTGGTACTGAGTACTGACCCCTGCACAGGCTGCGCTGACGCGAATCCGACGAGAATCTTGCTTCCCTATAGTGAGTCGTATTA
TGTAAGGCACATCTCGGATCTAACGTAGTAAAACAATGCGTTTTAGCAATGAACAATCTGGTACTGAGTACTGACCCCTGCACAGGCTGCGCTGACGCGAAGATGCGTCTGCTTTCCTGTATGGTACTCTTTTTTTTTTTATCCGACGAGAATCTTGCTTCCCTATAGTGAGTCGTATTA
TGTAAGGCACATCTCGGATCTTTTTTTCCTATCTGTAAAATGGGAAATGCAATGCGGATCAGAGAGACAATTTGAGGTAAGTATTTTTGCTTACAGTAAGAAGGGGAGAATTTTATATAAATATAAGAAACACATTTCTTATCCGACGAGAATCTTGCTTCCCTATAGTGAGTCGTATTA
TGTAAGGCACATCTCGGATCTAAAACTTTTAGCAGAAAACAATCTATGTAAATATGAAGGCAAGAAGTCATTTTTTTTTTTACTTTGATTTCAAATCGTTCGGTATTCTTTCCTAAATGACCAGATGAGAGCTGACCTCTATCCGACGAGAATCTTGCTTCCCTATAGTGAGTCGTATTA
TGTAAGGCACATCTCGGATCCCAACCACCCTCTGCGGCCCTCACCAGCATGTGTGGCTTTATTAGGCTGCTCAGCCACCTGGTGTGGATCCCCAGAGACTCTCCAAACATCTGGCTTTCACTGTGATCTTTATATATGTAATCCGACGAGAATCTTGCTTCCCTATAGTGAGTCGTATTA
TGTAAGGCACATCTCGGATCTAACTATCCATCCACTCTGTAATTGACACAAAATAGATTTATCCAACCCTGAAACCCTGAACCAACACTCTTCCTTGCCTTGCCAGAATCAAACTCCAGAAGCAGCTTATCCATAAAAGTATCCGACGAGAATCTTGCTTCCCTATAGTGAGTCGTATTA
TGTAAGGCACATCTCGGATCTGGAGAGACTCCTCTACAAAAAAAAAAAAAAACTTATCTCCTTGTTTCTTAGCTAACTTTGGCCTTTTACCTACCTTTCAAGGCTCAGCTAAATCCCTATGTCTTCTGTGAATTCCTTTTATCCGACGAGAATCTTGCTTCCCTATAGTGAGTCGTATTA
TGTAAGGCACATCTCGGATCTAAACTTGAATACTGTCTCATTATTTCCAGCTGATTGAAGACTGGGATTCTCAGTGTTCAATTTTCACAAGTTATCAAGGAGCCTGCTAAAATAATAACTCACCCCATGAGAAAAAAAAAATCCGACGAGAATCTTGCTTCCCTATAGTGAGTCGTATTA
TGTAAGGCACATCTCGGATCAAAAGAATGTCGATATGAAGTGAAAGTGATTGCTGTCAAAGTTGAGAAGAGTTGTTGAAAAGTGAATGTTGAGTCTCTGACTATAAGCACTTCTTAGGCAATGGACTATAAGCCAAAGTCATCCGACGAGAATCTTGCTTCCCTATAGTGAGTCGTATTA
TGTAAGGCACATCTCGGATCGAGTCTCTGACTATAAGCACTTCTTAGGCAATGGACTATAAGCCAAAGTCATTGTGGTGTCAATGGCATCAGCAATGAGACATGAAAGTACCTCAGCAGTTTCAGTGTGGCTGTTTTCAAATCCGACGAGAATCTTGCTTCCCTATAGTGAGTCGTATTA
TGTAAGGCACATCTCGGATCTAAGGGAGGACAATGGGGAGACACAGGCAAAACGTGCCATATGCAAGCCAAGACAGGCCTCGGAAAAGGTCAACCAACTTTTTTTTTTTTTTTGAGAAAATGTATTTGCATTATTGAACAATCCGACGAGAATCTTGCTTCCCTATAGTGAGTCGTATTA
TGTAAGGCACATCTCGGATCTTTGAGAAAATGTATTTGCATTATTGAACACAGTGTGTGGTAAGTTATTATAACAAGCCTGGCAAACTAATATAGGATCGGACCATGCACATTTGCTAAACTGCAGAAATAAAATATTACATCCGACGAGAATCTTGCTTCCCTATAGTGAGTCGTATTA
TGTAAGGCACATCTCGGATCTAACAGTCCCCAGCCCACTTCCCGAGGAACTCCCTGTGGACCATTCTCATTTTTTTTTTTCCAGGATCTAGTATGACTTCTGTATTTGTCATTGGCTAGGGAGCATTCCCAAGCCTGGCCATCCGACGAGAATCTTGCTTCCCTATAGTGAGTCGTATTA
TGTAAGGCACATCTCGGATCCCAGGATCTAGTATGACTTCTGTATTTGTCATTGGCTAGGGAGCATTCCCAAGCCTGGCCTTGCTGGCAGCTCCCTGGGCTGATGTCCTGACTCACTGTGGGAGAAGACTCTGTCATCCTATCCGACGAGAATCTTGCTTCCCTATAGTGAGTCGTATTA
TGTAAGGCACATCTCGGATCGAGCATTCCCAAGCCTGGCCTTGCTGGCAGCTCCCTGGGCTGATGTCCTGACTCACTGTGGGAGAAGACTCTGTCATCCTTGCCAAAAAGGAAGCCCTGACCTGACCAGCCCCTTACTCAATCCGACGAGAATCTTGCTTCCCTATAGTGAGTCGTATTA
TGTAAGGCACATCTCGGATCTAAAAGTAATCTTTCAATCATACTTCCTAAGTCACTGTGATTTTCATTTTTCCTTGTTATTTTATCTTTTTCATTGTTTGAAGTTTCTTTTTTTTTTTTTCGGTTGATAACCTTTACATCATCCGACGAGAATCTTGCTTCCCTATAGTGAGTCGTATTA
TGTAAGGCACATCTCGGATCTTTTATTTGAATCTATGTTTGTAAGCTAATGGTCTGTAATCCTTTTTTGTTGCATCTAGGTATCAGGGTAATACTGGTCTCCAAACGGATTGACAATGTTCCTTTTGTATTTCTTTGTAGATCCGACGAGAATCTTGCTTCCCTATAGTGAGTCGTATTA
TGTAAGGCACATCTCGGATCGATATAACTACCTGTTTTCAAAGTACAGTGAGATATTTGCTCATTTACTGGAGAAATTGCTTAGAAAAAAAATCACATAAGTTTGAATCTAGTGTTATGGTTTCATGAAAATATATTCATATCCGACGAGAATCTTGCTTCCCTATAGTGAGTCGTATTA
TGTAAGGCACATCTCGGATCTCATTTACTGGAGAAATTGCTTAGAAAAAAAATCACATAAGTTTGAATCTAGTGTTATGGTTTCATGAAAATATATTCATTTCAGAATAATCAAAAACATATTTTGATCATAAGATCTCTATCCGACGAGAATCTTGCTTCCCTATAGTGAGTCGTATTA
TGTAAGGCACATCTCGGATCTAATTGACTGGCTTATATGGGACTCAAATATCCAACAATTTATCTTGGTGCAGAGTGACTTTCCAAAAAAAAAAAAAAAAAAAAAAGTAATTCCTTCAAAATGCCTAAAGTTTTGTATGTATCCGACGAGAATCTTGCTTCCCTATAGTGAGTCGTATTA
TGTAAGGCACATCTCGGATCTAAGACAGGTATTTTTTGTTTTTTTTTTTTTGTTTTGTTTTTTCTTCAGGTGAGAATAGCAAACAGAATTTTGACTTTTATTAGTTTGTTACAGTGTTTATTTTAGGCCATAAATTCCTGATCCGACGAGAATCTTGCTTCCCTATAGTGAGTCGTATTA
TGTAAGGCACATCTCGGATCTTGAAGCATGTTTTTTTTTTTTTATTCCTTCTTCTAGAATGACACTATCTTATGTCACCTTGAGATGGATACTAAACCAGCACAGGGACAAAGGGCTTGGGAGCTAGAGGACAACTTCAGATCCGACGAGAATCTTGCTTCCCTATAGTGAGTCGTATTA
TGTAAGGCACATCTCGGATCTAATACAAGTCCAATTTGCATCAACTAGAAAAATAACTTCCTGTACTGCTGTAGAGTTTTGTTGATCTGTAGAGTTCAGTAGTGAGAGTCAGGGTCTTGAGTTTGGTTTTGTCCCCATCCATCCGACGAGAATCTTGCTTCCCTATAGTGAGTCGTATTA
TGTAAGGCACATCTCGGATCTTTCATTACTTTTGTTGGGGGCAGGCAACATGTGTCCACTTGACATATACTTCTGGTCGACCCTTGCATGAGGACAATGAACCAATGTTTAGGTTTTGGGGTTTTCTTTTTTTTTTTTTTATCCGACGAGAATCTTGCTTCCCTATAGTGAGTCGTATTA
TGTAAGGCACATCTCGGATCTTTTACAAGCTGATTCAGATAACGCTTCCAGATGAAACTTACTTCACATACACTGACAACACACTTTCGTGTGGTTCTAATTATAGACCCTGGGCTCACTTCCAGCTCTGGAGATCATTCATCCGACGAGAATCTTGCTTCCCTATAGTGAGTCGTATTA
TGTAAGGCACATCTCGGATCACTTCACATACACTGACAACACACTTTCGTGTGGTTCTAATTATAGACCCTGGGCTCACTTCCAGCTCTGGAGATCATTCTCATAGAAGATTCTATAGCTATGAGTATGACTTTTTCAGTATCCGACGAGAATCTTGCTTCCCTATAGTGAGTCGTATTA
TGTAAGGCACATCTCGGATCCAAAGATGATTCGTTCAATGCAAACATTTTTTTTTTTACTCTAGTGGTAAGAATTTTCTAACATTTCTTTTACTGGATACATATACTTTCCATGAACTTACTATTATTTGAGTGCTAGATATCCGACGAGAATCTTGCTTCCCTATAGTGAGTCGTATTA
TGTAAGGCACATCTCGGATCTAAGATAGAGAAAGAGCCATGATGGGTGGCAAAACATTCTAGAATTTTCTAATTTTCTTTTTTTTTTTTCAAGATGGGGTTTCTCTGTAGTTCTAACTGTTCAGGAATTTATTCTGTAGTATCCGACGAGAATCTTGCTTCCCTATAGTGAGTCGTATTA
TGTAAGGCACATCTCGGATCTAAATACCTAATAAAAAATGGAAAAAAAAAAAAAAAGAAGCTATTACTACTTGAGCTCTAGGCAGGGAACCCTCATAAATGTGGAAAGACAGAATGGACTCCACAGACATGTCCTCTGATATCCGACGAGAATCTTGCTTCCCTATAGTGAGTCGTATTA
TGTAAGGCACATCTCGGATCCTATTACTACTTGAGCTCTAGGCAGGGAACCCTCATAAATGTGGAAAGACAGAATGGACTCCACAGACATGTCCTCTGATCTCTACACATGTGCCATAGCACACACATAATACACGCAATATCCGACGAGAATCTTGCTTCCCTATAGTGAGTCGTATTA
TGTAAGGCACATCTCGGATCTATGGGTATGACTGGAGAAAACACTGTCATGTGGAATATAACTTACCTTTGCATAGCTACTTCAGCCTTCTTTTTACTCAGCTAACTTCCTCTCCACCTGCCCACTTCCCTCCCCCAAAAATCCGACGAGAATCTTGCTTCCCTATAGTGAGTCGTATTA
TGTAAGGCACATCTCGGATCACTTACCTTTGCATAGCTACTTCAGCCTTCTTTTTACTCAGCTAACTTCCTCTCCACCTGCCCACTTCCCTCCCCCAAAAGCAACAAAAAAAAAAAAAAAAAAATGCCAAAAAATGTCAAATCCGACGAGAATCTTGCTTCCCTATAGTGAGTCGTATTA
TGTAAGGCACATCTCGGATCTAAGAATGGATCTGGGAAGCAGGAGTGCATTGGGCCTTTTCTTCAGCGTGGTAGCACTGGGGGGACACCTGGTGTCTCCCAGATCATGAAAATGTCCAGATTTGTTGTTGTTGTTGTTGGATCCGACGAGAATCTTGCTTCCCTATAGTGAGTCGTATTA
TGTAAGGCACATCTCGGATCTTTTTTTGGGGGGGGGGCGGGGGTTGGGGGTTGGTTTTTTTTTTTATTTTTACTTTTTTGTTTGAAATATGCAGACATGGTTCGAGGACTAGAGGGGTCTGAGTAGCCTGGCATGAGCAAATCCGACGAGAATCTTGCTTCCCTATAGTGAGTCGTATTA
TGTAAGGCACATCTCGGATCTAAATAGAAGAAACATTTTTTTTTTTTTTTTGTTCACTTGGCTTCTTCTTCTTCTTTCTTTGTTTTTTGTTTTTTGTTGTTTGATCGTTTGGCTTTTTAGTACTTGTCCATAGAGTAGAAATCCGACGAGAATCTTGCTTCCCTATAGTGAGTCGTATTA
TGTAAGGCACATCTCGGATCTTGATCGTTTGGCTTTTTAGTACTTGTCCATAGAGTAGAAACTTAGGATTCAAATCACATGCTGTACCAAATAATGCATATACCTCATCTCTCCTTATACCTATAAAACATACTAAGTATATCCGACGAGAATCTTGCTTCCCTATAGTGAGTCGTATTA
TGTAAGGCACATCTCGGATCTAAATACATTATAACTTATTTCTATAAAGCAAAGTTATAGAAGATAAAATTAGATGTCTTTTTTTGTTGTTGTTGTTGTTCTGGGTTTTTGGATTTGGGTTTTTCTTTTTTTTTTCTTTTATCCGACGAGAATCTTGCTTCCCTATAGTGAGTCGTATTA
TGTAAGGCACATCTCGGATCTTCCCCAGACAGGCATGCTGGTGCCTGCCTGTAATCCTAGGACATAAGAGTCTGAGGCAGGATACGCACACATTTGACAATCTAAGCTTCATAGTAAATTCAAGCCCAGCTTGAACTGAGATCCGACGAGAATCTTGCTTCCCTATAGTGAGTCGTATTA
TGTAAGGCACATCTCGGATCTAATATGTCAGAATCAAAACATTACTTCCTACTAGGAATAAAAAGGTAAGATTTATTTTTTTCCCCAGACAGGCATGCTGGTGCCTGCCTGTAATCCTAGGACATAAGAGTCTGAGGCAGATCCGACGAGAATCTTGCTTCCCTATAGTGAGTCGTATTA
TGTAAGGCACATCTCGGATCTATGGAGATGCTGTCTCAAAGAAGAAACCAATCAACTATCCAAACAGGAAAAAAAAAAAAGACTTCTCCCTCAAAAGCATTTACTAAAAATAAAGAAATTATAGAGTGAACAATACAGAAATCCGACGAGAATCTTGCTTCCCTATAGTGAGTCGTATTA
TGTAAGGCACATCTCGGATCAACCTGAATTCAATATAATTTCCATTTCCCAGATAGCATGACCTGTTGTCTAAGAAAAAATTGTTCCATCTAAGATTTTTCAACATACCCAGGTGTGGAGAAAAATGTTTCAGTTGATAAATCCGACGAGAATCTTGCTTCCCTATAGTGAGTCGTATTA
TGTAAGGCACATCTCGGATCACCTGTTGTCTAAGAAAAAATTGTTCCATCTAAGATTTTTCAACATACCCAGGTGTGGAGAAAAATGTTTCAGTTGATAAAGAGCTTAGTTTACAAGCAAGAGGACCTAAGTTTTATCCTATCCGACGAGAATCTTGCTTCCCTATAGTGAGTCGTATTA
TGTAAGGCACATCTCGGATCGTGTCTTACATGCTAGACAAGTGTTCTGCCATTTACCTATATCCCTCCGCTCTGGCTAGTTTTGCATTGCACAGTTTCTAGTGCATGTGCAACTCAGTGGGGTTTGTTTGTTTTTTTTTTATCCGACGAGAATCTTGCTTCCCTATAGTGAGTCGTATTA
TGTAAGGCACATCTCGGATCTTTTTTGACCCAGCATGGGAGGTTGGGAGCAACTCTGCCCTGAAATCAAGAAGAACCGAACAATGCTCAACACGGTGTCGACTGACTTTAGCAGTCTTACTTCTTAGGTGACAGGACACAATCCGACGAGAATCTTGCTTCCCTATAGTGAGTCGTATTA
TGTAAGGCACATCTCGGATCGCAGTCTTACTTCTTAGGTGACAGGACACAATTTGATTAGTTCAGTGGTATTCTGAAACGGTTTATTTTGCAGATGAGATAATTTGGGAAAAGTCTTTCTAAGAGCCTACACATTTTAGGATCCGACGAGAATCTTGCTTCCCTATAGTGAGTCGTATTA
TGTAAGGCACATCTCGGATCTAATATCTGTGAAGTTGTTGGTTTTTTTGTTTTTTTGTTTTTTTTTTGGTTTTTTTTTTTTTTGAGCCACTTCCCCCATAAGTCATCTCCATAAATGATGGAACAGTTTGGTATCTCATTATCCGACGAGAATCTTGCTTCCCTATAGTGAGTCGTATTA
TGTAAGGCACATCTCGGATCTTCCCCCATAAGTCATCTCCATAAATGATGGAACAGTTTGGTATCTCATTTGGAAAAGTTAGGCCCGAGGATATAACTCAGTGGTGGAGAATGTCTGCAGGCTGTGGAAGACCTCAGTTTATCCGACGAGAATCTTGCTTCCCTATAGTGAGTCGTATTA
TGTAAGGCACATCTCGGATCGTATCTCATTTGGAAAAGTTAGGCCCGAGGATATAACTCAGTGGTGGAGAATGTCTGCAGGCTGTGGAAGACCTCAGTTTTGATCACTCGGGATGATACGCTGAAACCGTTGATCGAACTATCCGACGAGAATCTTGCTTCCCTATAGTGAGTCGTATTA
TGTAAGGCACATCTCGGATCTAAGCAAAGTAATCTATAAAGTGTTCCCTACATGGAAGCTCCCTGCAGGAACATATGTTAGATGAGCTAGAAGACATGTGGCCTATCCAACTACCAGCACTTGGGAGGCAGAGGCAGGCAATCCGACGAGAATCTTGCTTCCCTATAGTGAGTCGTATTA
TGTAAGGCACATCTCGGATCTAAAGTCAGTATGGACCACACAATAAGATCACGTATCAAAAAAAAAAAAAAGATCACATATCAAAAGTTTGTCTTTGAGAAAAAAAGTAAAATGTGTCAGGTACCTGAAAAATCTTGTTTATCCGACGAGAATCTTGCTTCCCTATAGTGAGTCGTATTA
TGTAAGGCACATCTCGGATCTAAACTTACTAATTTACTTATTTCTGTACCTTTGCTAACCACCAGGCAACTAAAAATGAGGAAAGAAAAATTGAGGACAGGGGGCCTTAGTATATCTTGTTTCAACCATGTATGATATATATCCGACGAGAATCTTGCTTCCCTATAGTGAGTCGTATTA
TGTAAGGCACATCTCGGATCTATATCTTGTTTCAACCATGTATGATATATTATAGTTTTTTTTTTTCAACAACTTTTAGTGTTAGACCCTATAGGTTTGAGCCTATAAAAAAAGGTTGTCGCCTGGCAATGTTGGCACACATCCGACGAGAATCTTGCTTCCCTATAGTGAGTCGTATTA
TGTAAGGCACATCTCGGATCAGCACACCCCCCCCCCCAGGTCAGGGAACCAGTGTGAGTTCTGACAACTTCTAAGTATATCTGTCCCGATTTTACACTCTGGGACTGGAGAAATAACCACAGCATGAGTCTAAGAACCATATCCGACGAGAATCTTGCTTCCCTATAGTGAGTCGTATTA
TGTAAGGCACATCTCGGATCCTATTATCTGAGATGATAGGGGCAGGTGGGCAGAGAAGGAAAAATAGCCTGGCTTTTATCATTCCATACAAGACCCTCTAAAAAAAAAAAGCAATGAATGTGTCCCCCAAAGTGTCAATGATCCGACGAGAATCTTGCTTCCCTATAGTGAGTCGTATTA
TGTAAGGCACATCTCGGATCGGCTTTTATCATTCCATACAAGACCCTCTAAAAAAAAAAAGCAATGAATGTGTCCCCCAAAGTGTCAATGGTCCTCTGAAATGAATGTGTAGAGTAACAATGTACATTGTTTGGATAAGGATCCGACGAGAATCTTGCTTCCCTATAGTGAGTCGTATTA
TGTAAGGCACATCTCGGATCTAAACAGAGCAGGTGCTAAGCAAACCACAAAAACAGTCATTGAGGACTTTATACTGAAATTGTCAGTCTTGACATGTATTCATGGAGAATATGACTTTCCTCTTATATCTTTACATATATATCCGACGAGAATCTTGCTTCCCTATAGTGAGTCGTATTA
TGTAAGGCACATCTCGGATCAAATAAAAAAAAGAATACAAAAAAAAAAAGACTAGCAATCATAATAAAAGACAGTAACCAGTACAATAAAGGGCAAAAAGAGATTCATGAGAGTTACCACTAATCTCTCTTACCAGTGAGATCCGACGAGAATCTTGCTTCCCTATAGTGAGTCGTATTA
TGTAAGGCACATCTCGGATCTATACAAATCCTTTGAAGATACACCATAGATAAGATGAACTGATAATTTATCATTCAGAGCACAATTCTTGAGATCATGAAATGATAGTACCTATAAATAACCATACTAGGTCAACAAGAATCCGACGAGAATCTTGCTTCCCTATAGTGAGTCGTATTA
TGTAAGGCACATCTCGGATCTAAGCTACATCCTACAAATACCCTGTTTTCTCTTGGCTTGTGGGTTCATTTCTCCTTATTTTCATATAAATTTTCCTGTTTTCCACATTTGACAAAAAATATTTGATATATCCATAAGTTATCCGACGAGAATCTTGCTTCCCTATAGTGAGTCGTATTA
TGTAAGGCACATCTCGGATCTCTTGGCTTGTGGGTTCATTTCTCCTTATTTTCATATAAATTTTCCTGTTTTCCACATTTGACAAAAAATATTTGATATATCCATAAGTTTGTCTTTTTTTTTTTTTTTTTGGTTTGTTTATCCGACGAGAATCTTGCTTCCCTATAGTGAGTCGTATTA
TGTAAGGCACATCTCGGATCGTTGCCAAAAAAAAAAAAAAAAAGAAAATACTTATGTAGAGCTAGTTATAAATTCTGTCCATCATTAGGCATGTTCAGGTTTTTATAGACTTATAGAACTTTCATAACATCATGCATGACATCCGACGAGAATCTTGCTTCCCTATAGTGAGTCGTATTA
TGTAAGGCACATCTCGGATCCTTCCAGGTAATTCTTTTGTTTTACCAATGGCCTTGAATTCTGTACCTAATGAAGCTTCTAGAATGTAGTATAGCTGTTTCAGCTCTTGAAGATAGCAGAGACTCCATATGGAATCATTCATCCGACGAGAATCTTGCTTCCCTATAGTGAGTCGTATTA
TGTAAGGCACATCTCGGATCAGAGAGAGGGGGGGGGAGACAGAGAGAGAGAGAGAGAGAGAAAGAGAGAGACTGCACAAAGTAGGGTATTCTAGTTACAAAAAAAAAACAAACAAACAACAACAAAAAAAAAACCTCATCATCCGACGAGAATCTTGCTTCCCTATAGTGAGTCGTATTA
TGTAAGGCACATCTCGGATCAAAGAGAGAGACTGCACAAAGTAGGGTATTCTAGTTACAAAAAAAAAACAAACAAACAACAACAAAAAAAAAACCTCATCTGGGTCATCTACAAGTATACTGATATTCTCTGACTGTAAGATCCGACGAGAATCTTGCTTCCCTATAGTGAGTCGTATTA
TGTAAGGCACATCTCGGATCTAACAGAATATTACCAAAGCCCACAATTACATAAAAATAAAAACACTTCATGTTTCTATTTCACTCAGTCTCCATTAGTAATGTATATTTATCTTTTACATTGCTGCATTATGTAATTCTATCCGACGAGAATCTTGCTTCCCTATAGTGAGTCGTATTA
TGTAAGGCACATCTCGGATCAAACACTTCATGTTTCTATTTCACTCAGTCTCCATTAGTAATGTATATTTATCTTTTACATTGCTGCATTATGTAATTCTTACTTTTTTTTTTTTGGTACCATCTTACTCTATAGTCCTAATCCGACGAGAATCTTGCTTCCCTATAGTGAGTCGTATTA
TGTAAGGCACATCTCGGATCCTGTCGCGAATATGAACGACCGTGCGTTGCCTGGATATTCTTAGCTAAGAAGGAAATTCAGAAGAAGAAAAAAAAAAAAGGAAGAAGATGAAGAATGAAATTCAGGTCAGACCCAAAAAAATCCGACGAGAATCTTGCTTCCCTATAGTGAGTCGTATTA
TGTAAGGCACATCTCGGATCTAAAGACATTGTGGGCTCATTTCGTAACAATGGTTGTGGGTTGGCAACTAAAGATACATCCTCATTAGGGCATTCTTTTTTTTTTTTTCATACAATTTCCAGAAATTATTCCGTGATCATATCCGACGAGAATCTTGCTTCCCTATAGTGAGTCGTATTA
TGTAAGGCACATCTCGGATCAAGATACATCCTCATTAGGGCATTCTTTTTTTTTTTTTCATACAATTTCCAGAAATTATTCCGTGATCATGCAAGAGAATCTCTGTACAGAGCATGCTCTCTTGCTTACTAGGATGCTATATCCGACGAGAATCTTGCTTCCCTATAGTGAGTCGTATTA
TGTAAGGCACATCTCGGATCTAAGTAGGAGTTTGAGGAAGTGATGATGTTGACTTTGAGTAAGTGAAGTGTTGATCCTAGTGCTCCAAAGAAACCCAACTAATGGGGCAAAGGTGGGGGGGGGGGAGTGGAGAAAAAGTGATCCGACGAGAATCTTGCTTCCCTATAGTGAGTCGTATTA
TGTAAGGCACATCTCGGATCAAGTGAAGTGTTGATCCTAGTGCTCCAAAGAAACCCAACTAATGGGGCAAAGGTGGGGGGGGGGGAGTGGAGAAAAAGTGGGAAACAGAGGGGGTGGTGCAGAGAGTCTGAGAACTCCCAATCCGACGAGAATCTTGCTTCCCTATAGTGAGTCGTATTA
TGTAAGGCACATCTCGGATCCTTCAGCTATAACAGAGATATATTGCAGGAAATATTACAAAAAGAACTGGCTTGCTCCCGTACATGTGACTCTGCCCTGGCAGCCTTGCTGGCCGTGCACTGGTCGGCAATGACCAACCTATCCGACGAGAATCTTGCTTCCCTATAGTGAGTCGTATTA
TGTAAGGCACATCTCGGATCTAAAGCAATGTGTTCTGGATATGACAGAATCATGAACTCATGGCCCCTGTGGTTGCCTGTACAAAACCTGAACAAACTCAAGCTAATCAGCATTCCAACGATGAGTGTGTGGTGGGGACTATCCGACGAGAATCTTGCTTCCCTATAGTGAGTCGTATTA
TGTAAGGCACATCTCGGATCGGTTGCCTGTACAAAACCTGAACAAACTCAAGCTAATCAGCATTCCAACGATGAGTGTGTGGTGGGGACTCTGATTATCCCCCCCCCCCCCCCGCTCCTGCACCTGCATCTCACTTGGGAATCCGACGAGAATCTTGCTTCCCTATAGTGAGTCGTATTA
TGTAAGGCACATCTCGGATCTAATGGTAGCAGGAATGTTACATCTTGTCACAATAAGACAATAATCAGACCCTTGAAGTATATATCTTCTGTGTAAATATGTATACACATGTGTATAGAGATGTATTTTTATTTATCTAAATCCGACGAGAATCTTGCTTCCCTATAGTGAGTCGTATTA
TGTAAGGCACATCTCGGATCTATATCTTCTGTGTAAATATGTATACACATGTGTATAGAGATGTATTTTTATTTATCTAATGTATGCACATACACACACACACACACACACGGGGGGGGGGGAGGCTGATTGTTTTGGCCATCCGACGAGAATCTTGCTTCCCTATAGTGAGTCGTATTA
TGTAAGGCACATCTCGGATCTAATCTTTCATGTTGTAATTTTGTTTCCCATGGTACTAGGGTTATTGATGGTGAGGTAGTGGACCTTCAAGAGGTAAAGTCTAATGGAAATTCTTAGATCACTGAACTGCCCCTAGGAGGATCCGACGAGAATCTTGCTTCCCTATAGTGAGTCGTATTA
TGTAAGGCACATCTCGGATCTAAAAGTTATTTTTAGTGTTCCCCTTTTGAAATGCTATGGTCAGACCTAGTGCCTCGCACATAAGAGGCAAGAGCTCTACCACTACTCAGTTACACTCAACTTTCTTTTTTTTTTTTTTTATCCGACGAGAATCTTGCTTCCCTATAGTGAGTCGTATTA
TGTAAGGCACATCTCGGATCTAAATCCATCCTGCACATTTTGCAGTCCGAGCAGGGTCACGTGGCCCTGCTCTGAGTGGGGCTGCCCCCTCCTCCTCTTACAACCTTGTTTGATTTCTTTGACTTCAGGGCACAGCTCATATCCGACGAGAATCTTGCTTCCCTATAGTGAGTCGTATTA
TGTAAGGCACATCTCGGATCTCTGAGTGGGGCTGCCCCCTCCTCCTCTTACAACCTTGTTTGATTTCTTTGACTTCAGGGCACAGCTCATCAGCACACCCAGGCAGGTGCTAAGGACCAGCCTGAGTTCATGACCAGGGCATCCGACGAGAATCTTGCTTCCCTATAGTGAGTCGTATTA
TGTAAGGCACATCTCGGATCAAATGCAGCTGCATGCAAGATGGGTCACTGGAAAAAAAAAAACCGATTGAGAGGGCTCAAGGTAGAGAGAGGGACCCCTAAACCCTGAAAGGACACCAGGGCTACTGGGCAATTGGCAGAATCCGACGAGAATCTTGCTTCCCTATAGTGAGTCGTATTA
TGTAAGGCACATCTCGGATCAAAGATACCCAATGGCCCCAGAAGGCTAGTGTCCAGATCTTTGTTGGTGACAGATTCCAGCTGAAAGCAAGGCTTTCATTACTAAGGAAGGCTTGGGCCACAAACAGCTACTGTGCAAAGATCCGACGAGAATCTTGCTTCCCTATAGTGAGTCGTATTA
TGTAAGGCACATCTCGGATCTAATATCCTAGCGTCCAAGAACGGCACCACTCACTTCTCAGGTTTTCAGGTGGTTCTCTCACAAATAGTTCATAGTAACTATTCTTTTTTTTTTTTTTTGGTTTTTCAAGACAGGGTTTCATCCGACGAGAATCTTGCTTCCCTATAGTGAGTCGTATTA
TGTAAGGCACATCTCGGATCTAAATTATGGGCACGTCGGGGGGGGGGGGCAGGGTTGGAAGTTCACACACTAGGTGCAAGTGCCTTCGGGGTCCTGACAAGGATAGATGATCTGGAGTGGAGTTACAGGTAGTTATGAGCATCCGACGAGAATCTTGCTTCCCTATAGTGAGTCGTATTA
TGTAAGGCACATCTCGGATCAGTTATGAGCCACCCAGAGTGGGAACAGAGCTCTGGTCCTCTGCCAGAGCAATGTACACTCTTGGTCCCTGCACCGTCTCTCTAGCCTTCAGTTAGGTTGTGCAAGGTTTATTATTTGATATCCGACGAGAATCTTGCTTCCCTATAGTGAGTCGTATTA
TGTAAGGCACATCTCGGATCTAACCTAAGCCATGGGGGGGGGGGTCTTTCATGAACAAGAAGTAGAATTTGTCACATTCTACTCTTTTGAAACCGAAGTCTTATTACTTTATTTCAAGTAAAGCTATAAACTAAACCCCTATCCGACGAGAATCTTGCTTCCCTATAGTGAGTCGTATTA
TGTAAGGCACATCTCGGATCTAAGAGCAATCCCTCCTTACAGTCCCTATCCTTGTTTACTGGCTAGTATTATTCCCAGGACAGTACCGATCCATCCCCCCCCCCCACCTCTGTTGACCACTAACACATCCCCTCTACTTCATCCGACGAGAATCTTGCTTCCCTATAGTGAGTCGTATTA
TGTAAGGCACATCTCGGATCGGCTAGTATTATTCCCAGGACAGTACCGATCCATCCCCCCCCCCCACCTCTGTTGACCACTAACACATCCCCTCTACTTCCTTTACTACCTCGTGGTTCAGGTGCCATTCACTGACCTCAATCCGACGAGAATCTTGCTTCCCTATAGTGAGTCGTATTA
TGTAAGGCACATCTCGGATCTAACACATCCCCTCTACTTCCTTTACTACCTCGTGGTTCAGGTGCCATTCACTGACCTCAGCTTTGATAAAGAAAAAATTTCGGATACAGAACCCTTCCTTGGTTCTGTGGAGCCGAGCAATCCGACGAGAATCTTGCTTCCCTATAGTGAGTCGTATTA
TGTAAGGCACATCTCGGATCTAACAACCTGACAGAAAAGAAAAATAAGACAGTGTGTGTGTGTGGGGGGGGGGGGGGGGGGGTGGATTACCACGACGATGACTCCATGAAGAAATTCCATTGAAGACCAGAGGAACTGCTATCCGACGAGAATCTTGCTTCCCTATAGTGAGTCGTATTA
TGTAAGGCACATCTCGGATCGGGGGGGGGGGGTGGATTACCACGACGATGACTCCATGAAGAAATTCCATTGAAGACCAGAGGAACTGCTGAAAAGTCATCTCCTTCAGGAGTACCTAATTGAAGACTGCCTGAGAGCCCATCCGACGAGAATCTTGCTTCCCTATAGTGAGTCGTATTA
TGTAAGGCACATCTCGGATCTAAATTTGCAGAATTTAGAAACAGGAGCCATAGAAAAGGAGAGATTAGTGGTGCTTCAGTCTAAGTTTCTTTCTTCCCCCCCTCCCCGCCATCCCCGCAACATCCCAGTATCCCCAGTATATCCGACGAGAATCTTGCTTCCCTATAGTGAGTCGTATTA
TGTAAGGCACATCTCGGATCGAGATTAGTGGTGCTTCAGTCTAAGTTTCTTTCTTCCCCCCCTCCCCGCCATCCCCGCAACATCCCAGTATCCCCAGTATCATCTTTGTCAGAGCACAGTCTGCATTTGGCTGGAAATTCATCCGACGAGAATCTTGCTTCCCTATAGTGAGTCGTATTA
TGTAAGGCACATCTCGGATCATCCCCGCAACATCCCAGTATCCCCAGTATCATCTTTGTCAGAGCACAGTCTGCATTTGGCTGGAAATTCTGGGATTTTTTTTTTTCTGAAAATAAAAAGAGCAGAAGACAACAGACTTGATCCGACGAGAATCTTGCTTCCCTATAGTGAGTCGTATTA
TGTAAGGCACATCTCGGATCTAATCAATGTAATACTTTCTAGAACAGTGTTAGTGGCTACAGTTTTACAATTTTACATACCTGTTTACATTTTTTTTTTTTTTTTTTGCCAAAGGCCTGTGGTTTGCAAGGCCCTCAGACATCCGACGAGAATCTTGCTTCCCTATAGTGAGTCGTATTA
TGTAAGGCACATCTCGGATCGCCCTCAGACTCTTGTGTCTTATATATATGGGCTTCATCTCCTTTTTGAATAATCGACATTAGTCAGGCATATGAAAAGAAATTTGCCACTGAGGTATAATAAGATGTCAACTGTAAAACATCCGACGAGAATCTTGCTTCCCTATAGTGAGTCGTATTA
TGTAAGGCACATCTCGGATCTAGATAAGGTGTAACCATGGATAGAAAAAAAAAAAAATAGGAGCCCTGAGCCAAGCGACAGGGAGAAGCTTTCCTGTAAATGTCCAAGAGCAAACAAATATATCCAGTCAGTGCAGGTGTATCCGACGAGAATCTTGCTTCCCTATAGTGAGTCGTATTA
TGTAAGGCACATCTCGGATCTAAACAGGTATTCTGGTTTTATGATTTTTGCTGTTTCCATTAGATATAGCTAGGACAGATGTTGATCATATTTCTTTTTTTTTTTTTATTTACCACAAAATTTTTATAAAATGCGTGACAATCCGACGAGAATCTTGCTTCCCTATAGTGAGTCGTATTA
TGTAAGGCACATCTCGGATCTAGATATAGCTAGGACAGATGTTGATCATATTTCTTTTTTTTTTTTTATTTACCACAAAATTTTTATAAAATGCGTGACAGAGAAAAAGAAATCTGTATCAAAATTCCCTCAAATCTGTTATCCGACGAGAATCTTGCTTCCCTATAGTGAGTCGTATTA
TGTAAGGCACATCTCGGATCTGACATCTAGTGGTCACTGGTGGTGACTGGGTTTGTGGCACTCATGGCTATGCTGGAGAGGCACAGCCAAAGGAAGCTGTAGTATTGGCGTTTGCAGATGGAGGTAGTCAGTTCCCAGCAATCCGACGAGAATCTTGCTTCCCTATAGTGAGTCGTATTA
TGTAAGGCACATCTCGGATCTCTAGTGATGCTGTTCTCTGCCCATTAGCCACCACTGTAACTACTGAGAGCAGGCCCACAGCTGTACGTGCCTCGGTAGACAGTGGCCTGTTAGGGGAACTCCATTCCCCCCCCCCCCATATCCGACGAGAATCTTGCTTCCCTATAGTGAGTCGTATTA
TGTAAGGCACATCTCGGATCCCCCACACACTCATCCTCTTCGATGATGAGGATTCATCGCTCACAGAAAGCAGTGTCAGATCTGCTTGGCGTATCCGTGGCAGCTAAAAGTAGGAGGCTTGGTCTCCTCTTGGTGTTGTTATCCGACGAGAATCTTGCTTCCCTATAGTGAGTCGTATTA
TGTAAGGCACATCTCGGATCCAGTGTCAGATCTGCTTGGCGTATCCGTGGCAGCTAAAAGTAGGAGGCTTGGTCTCCTCTTGGTGTTGTTCTCTGGAAGAGATTCCACATGGGAAGCCAACCTGCGATGGCAGCTTCTTTATCCGACGAGAATCTTGCTTCCCTATAGTGAGTCGTATTA
TGTAAGGCACATCTCGGATCTAATCCCAAAGTTTCCTCAGCAGGAAGAAATTTCCCATAAAAGACGTGTATTCTTCTATCTGTGGGTAAACACACACTGGCAAAAACTACGTGCCAATAGATACCAAGTGTCATTTCCAGATCCGACGAGAATCTTGCTTCCCTATAGTGAGTCGTATTA
TGTAAGGCACATCTCGGATCAAACGTTTTCTCCTCAAAAAAAAAAAAAAATTGAAAAATATTTGAAAAAGTGTATTGTATGGTTCACTGATAGCTGCACTCTAGAAGTGTATGAAGTTTTTCTCAGTAAACTTCCATTTTATCCGACGAGAATCTTGCTTCCCTATAGTGAGTCGTATTA
TGTAAGGCACATCTCGGATCTAAAATGGATAGGTGAAAAACAATGGCTTAGGGCCTAGAGAGATGACCCAGTGGTGAAGACCATGTCCTGCTCTTGCATAAGGACCCAAGTTCAGTTCCCAGAACCCACAGAAGGTAACTATCCGACGAGAATCTTGCTTCCCTATAGTGAGTCGTATTA
TGTAAGGCACATCTCGGATCAGATGACCCAGTGGTGAAGACCATGTCCTGCTCTTGCATAAGGACCCAAGTTCAGTTCCCAGAACCCACAGAAGGTAACTTTCATCCACCTTTAGGGGATCCAATGCCTCTGGCCTACTGATCCGACGAGAATCTTGCTTCCCTATAGTGAGTCGTATTA
TGTAAGGCACATCTCGGATCTAAACTGCCGTTTCATAGGTTGTATATTCTTGTCATTGCTTGTGTTTTCAGATTATGATACAATATTTGGCTAATAAATTATTTTTATGTTCAAAACTAAAAAAAAAAACCCTATATTTTATCCGACGAGAATCTTGCTTCCCTATAGTGAGTCGTATTA
TGTAAGGCACATCTCGGATCGATTATGATACAATATTTGGCTAATAAATTATTTTTATGTTCAAAACTAAAAAAAAAAACCCTATATTTTGCTTTTTGGTTTTCATTTTGCAATAATTCATTACACTTGATTATTTTACTATCCGACGAGAATCTTGCTTCCCTATAGTGAGTCGTATTA
TGTAAGGCACATCTCGGATCTACAAGATATCCAACTATTGAATTTTCAGTGCTATTTTTCTAAAGATGTTCTGCTGTCTCTGGGGGAATTATACTCACTTCAATTCCCTACTTGAATGATGCATGCAATCTTTGATAGCTATCCGACGAGAATCTTGCTTCCCTATAGTGAGTCGTATTA
TGTAAGGCACATCTCGGATCTAAGAGAAACAGTGTTCTTGGTTTTTCCTAATGATCAGTGTAGTTCATTGAACATTGGTAATTCCTTTGAGTAATGTAATTTTGATCTCAATTTTGCTACAGGAAAGAAAAAGTAACTAAATCCGACGAGAATCTTGCTTCCCTATAGTGAGTCGTATTA
TGTAAGGCACATCTCGGATCATTTTGCTACAGGAAAGAAAAAGTAACTAAAAAAAAAAAATCAAATCCTTTTGCCTTATAAATAGTGATGCTGCTGGAAAAGATCAGGCACAAACCAAGAAAATCAAGGAACAATAGAAGATCCGACGAGAATCTTGCTTCCCTATAGTGAGTCGTATTA
TGTAAGGCACATCTCGGATCAGAAACCAAAGTAGAGGCTTCTCGAATAAAGACATCAACACTTAGAGTCGCTGCTTGCTCAGAAGTAGCCTAGATCATGTGTGAACCTGGCACACATGGAATATACAGACCCTGTGTAGCATCCGACGAGAATCTTGCTTCCCTATAGTGAGTCGTATTA
TGTAAGGCACATCTCGGATCTAAGCTTGCCAAAGGAAGAAAAAAAAAAAAACAGGTCTTTGCTTTCACAGTAGAGGCAGACGAAGTTTTTTTCTTCCTCATACAACCCAAGTTACAGCCTGAACGTGTATTTGAAATGGTATCCGACGAGAATCTTGCTTCCCTATAGTGAGTCGTATTA
TGTAAGGCACATCTCGGATCTTCTTCCTCATACAACCCAAGTTACAGCCTGAACGTGTATTTGAAATGGTAATTGGACAATTGTTTTGTTACATGAGTCATTTTGTAGAATGTTCCAGCAATCATCTTTTCATGTTGCTTATCCGACGAGAATCTTGCTTCCCTATAGTGAGTCGTATTA
TGTAAGGCACATCTCGGATCTAACAATCTGACAAGTTCTCCTTTTATTTGATTATTGTCTTCTTTCTTCCACTAAAAAAAAAAAATCTTTGAGTGTAGATACATAGTTGAGAAAGAGGGACATAGAAGACTTCTGTAATTATCCGACGAGAATCTTGCTTCCCTATAGTGAGTCGTATTA
TGTAAGGCACATCTCGGATCACTAAAAAAAAAAAATCTTTGAGTGTAGATACATAGTTGAGAAAGAGGGACATAGAAGACTTCTGTAATTTTCAACACCCCCTCCCCAAATGTAACACCCTGGACAGAAATCCACTGAAGATCCGACGAGAATCTTGCTTCCCTATAGTGAGTCGTATTA
TGTAAGGCACATCTCGGATCTAAAAGAAGGTCTAAAATACATAGTTACAAGGAAAACAAAAGAGAAAATTTTTGGAGTCTTGAGGACTTTTTTTTTTTAGATTTACAAGTACAGTTTCATGGTAAAACCTTTTGAATTGAATCCGACGAGAATCTTGCTTCCCTATAGTGAGTCGTATTA
TGTAAGGCACATCTCGGATCATTTACAAGTACAGTTTCATGGTAAAACCTTTTGAATTGAAACAAATCTTTGATGTATACAAAGATCATACTCAAGAACTACAGGATAGAGTAACAAAAACATCATAGAAAGCACAAAATATCCGACGAGAATCTTGCTTCCCTATAGTGAGTCGTATTA
TGTAAGGCACATCTCGGATCTAATGAAGAGTGAATAAGGGTGTACTCTCTATTCTGCTGCCTAGCCTTATATGTATTTTCTCTTGAGGACTTTTTTTTTTTTTGGTACCTTACTATTGAAAAATAATATCAGACTATTATATCCGACGAGAATCTTGCTTCCCTATAGTGAGTCGTATTA
TGTAAGGCACATCTCGGATCTAATATATTCATTTTCCTAAGAGGGCTTTATCATAGCTTTTTTTTTTTTTACTTAGTGGGTCATTTCAAACAGGAAAATTACCTACAAAACCCGCAAAAATGTCAAAAACATAGTGCTGCATCCGACGAGAATCTTGCTTCCCTATAGTGAGTCGTATTA
TGTAAGGCACATCTCGGATCTTTTTTTTTTACTTAGTGGGTCATTTCAAACAGGAAAATTACCTACAAAACCCGCAAAAATGTCAAAAACATAGTGCTGCCTGGACTATGAAAGCAACAATTTGCTATCATATGAAGTAGATCCGACGAGAATCTTGCTTCCCTATAGTGAGTCGTATTA
TGTAAGGCACATCTCGGATCTAACCACATCTCTGTGTGTCCTTCAGTGTCCTGTTTCCATTCACGTTGCTGCGCAATGGACAGCAGCACCTTTCTCTAGGACATTTTTGTCTTTTCAAACTGAAGCTGGCCCCATTACACATCCGACGAGAATCTTGCTTCCCTATAGTGAGTCGTATTA
TGTAAGGCACATCTCGGATCTCCCTCCCCCACCTCCTCCCTTCCAGCCCCGCCGATCTCGATCTCCAGCTTCCACTCTTTGTCTATGAAGTAATCTACGCTTGGTGTCTCAGAATTGTGATCCCACTTTTTTTTTTTTTGATCCGACGAGAATCTTGCTTCCCTATAGTGAGTCGTATTA
TGTAAGGCACATCTCGGATCGCCAGAGTTTTGACAAAATAATTGTCAGTCTGGTCTTTGTACATGCAAATTTTTCCACCACAAAGAAGGGGGTAATCCTGGTGGGGGAAACTTTGGACAATCTGTTTGATGTTTTGGTTTATCCGACGAGAATCTTGCTTCCCTATAGTGAGTCGTATTA
TGTAAGGCACATCTCGGATCTTTTTTTTTTAGTTGTTCAATTGAATAAATTTATAATCCAGCCAGCCAACCAGGTACAGAGCTATGTTTCACAGAAGACATGAATCAAAAAGGAGAAGGTTGGGAAATGTAGTCTATCCAATCCGACGAGAATCTTGCTTCCCTATAGTGAGTCGTATTA
TGTAAGGCACATCTCGGATCTAATTGCACAGTACTTGATTTGCTGTTTTGAAGTGACTCTGCTGGTCGCTTATTGATGTTTGGCCTGTGACCTCAGTACAGGTTATTTCACAGCTATCAGCCACTAGGATCTTTCCTAGCATCCGACGAGAATCTTGCTTCCCTATAGTGAGTCGTATTA
TGTAAGGCACATCTCGGATCTATTCAGATGTGCTTATAGAAGCTGTTTCTAGTCCTAGAACCACAAGGAACTGAACTAAAAAGAGACATTAGTGCTTAGCTCTAAAAATGGGAGGAAAAAAAAAAACCTCCATACTACTTATCCGACGAGAATCTTGCTTCCCTATAGTGAGTCGTATTA
TGTAAGGCACATCTCGGATCTAAAATAAAAAAATCAAAAAAAGACAAAAAAAAAAAAAAAAGAGTAGTAAGTGCCTTTCACTATTGTGCCTTTGCTCCAGCCCCTGAACCGTGGGTTTTGGTTTTATTTATGGGCCTCTTATCCGACGAGAATCTTGCTTCCCTATAGTGAGTCGTATTA
TGTAAGGCACATCTCGGATCGTTTTATTTATGGGCCTCTTAGTTTTTTTCATATGATCTGTTTTGATCCTATTCATTCCCCTCCCCTAACTGATTCTAGATCTTACTACACCCACCTACCCGAATTCATATTCTTCCTCTATCCGACGAGAATCTTGCTTCCCTATAGTGAGTCGTATTA
TGTAAGGCACATCTCGGATCATTGTCAGATATAGAAGATATTTTTAGCACAGCCAAAATGGCTGATAGGTATAGATTTGTCAGACATATTTTTTTTTTTGGCATACCACTGCACCCACAAATCAGAGAATATACCACATTATCCGACGAGAATCTTGCTTCCCTATAGTGAGTCGTATTA
TGTAAGGCACATCTCGGATCAAACAAACCAAGTAAGTAGTAGCGACAATGGATTCTAGGAAAATATCAAGGATGGAAACAACCACACAAGATTAGTCTGCATTTATGCCACATAAAAATGATTGTCTACAATCCTCAAAAATCCGACGAGAATCTTGCTTCCCTATAGTGAGTCGTATTA
TGTAAGGCACATCTCGGATCCAACTAAAATGAAGGTTTTTTTTTTTACTGATATTGTTTTTCATATTCATATGAATATTAGTGTGTTTGACAAAAATAATAGAAGAATATGCCTGGTAACAGGACACAGCTCTAGACTCTATCCGACGAGAATCTTGCTTCCCTATAGTGAGTCGTATTA
TGTAAGGCACATCTCGGATCGTTCTGGGAGTTGAGTAGTTTCTGGCCTATGCACTGGTTCATCTTTCTAAAGTAAGAAAAACAACTGCCTTCTAAAACTCTGATGCTCTGCGTATCTTGAATAGGAGTTGAGTGCTTATGATCCGACGAGAATCTTGCTTCCCTATAGTGAGTCGTATTA
TGTAAGGCACATCTCGGATCGAAAGAAGTCTGCTATGAAATCAAACTGGACTCCCTGAGGCTTTGTGCCTAGAGTCTTGACATCAGCCAAAGCTGGGTCAAACAATGCAGGCAGCATCCCTAGTTTGAATCCCACTTCTTATCCGACGAGAATCTTGCTTCCCTATAGTGAGTCGTATTA
TGTAAGGCACATCTCGGATCTAAATGACCCTCATACTCAGGAACCTAAAAGGAAACAAAGAACCCACAAAAACAACAAATAATAACCACAAAAAGCCTTCCTTTTTTTTTTTTTTGACAGAAGATCACCTTGTTCTTTTTATCCGACGAGAATCTTGCTTCCCTATAGTGAGTCGTATTA
TGTAAGGCACATCTCGGATCACTTTTAGTGTGTAGGAAAATGTGTGTGTGTGTGTGTGTGTGTATGTGTGTGTCTGTTGGCATGCCTGTAAATGTTCATGGAAGTCAAAGGATAATTTTGGGTGTTGTTCCTCAAGAGCTATCCGACGAGAATCTTGCTTCCCTATAGTGAGTCGTATTA
TGTAAGGCACATCTCGGATCAAAGAATGTGCGGGAGCTAGAAGAAATGGTAGCAGTAGAGAGGCTGGAGGAGAGGCAGTATCTGTGTGGTCCTCTGATTCTAAGTTCTAAATCTATAAAAATATTGAAATATAAAAGGAAATCCGACGAGAATCTTGCTTCCCTATAGTGAGTCGTATTA
TGTAAGGCACATCTCGGATCACATCTGGGTGGAGAACAGGCTCTAACTTGGCAGTATTCAAGTTAGGATGTACATGGGCTCTCTAAGTTGTCTGAGGAGCCTGAAGATGCCTTTCTGCCAGGGACCTAGTGGCACCCCCCATCCGACGAGAATCTTGCTTCCCTATAGTGAGTCGTATTA
TGTAAGGCACATCTCGGATCGGCGGGGAAATTGAAGTTTTTTCTTGGGGGGGGGGGGGGAGAGTGGATCACAAGGGTGGGAGGCTGATCTAGATGGACTGGGAAGTGAGTGTGACGGAGATACATTATGTGAAATTTCCAATCCGACGAGAATCTTGCTTCCCTATAGTGAGTCGTATTA
TGTAAGGCACATCTCGGATCTAAGGGGCTGGCCAAGTATGGAAAACACAATTGGACTTGTGTTTGCGAGGGGCGGGGAAATTGAAGTTTTTTCTTGGGGGGGGGGGGGGAGAGTGGATCACAAGGGTGGGAGGCTGATCTATCCGACGAGAATCTTGCTTCCCTATAGTGAGTCGTATTA
TGTAAGGCACATCTCGGATCTCTGTGCAACAATATATCTTGCTCTGCATAGCAACAGTGGTCAAGTTTCTTATGTGAGATGGGATATTTACATATTAGATTAGCCTGTGTACTACTGAGTTGCATCATTAGACCCCTTGTATCCGACGAGAATCTTGCTTCCCTATAGTGAGTCGTATTA
TGTAAGGCACATCTCGGATCTGGTCATGGTATTTATCACAGCAACAAATCACTGGACAGCCAGCTACCATTTACCACGCCACATGTGTGTTTGACATGTCCAATGCATTCTCCAATGTAATCCCAAATTCTTTCCAAGTTATCCGACGAGAATCTTGCTTCCCTATAGTGAGTCGTATTA
TGTAAGGCACATCTCGGATCTTTTTTTTTGTTTTTGTTTTGTTTTGTTACCACAAGGAGACTCTAAACATACGTCTACTAGGTTCTGAAGCCCAAATTCATTCACTTGAGAGGCCTGGGGAAGCGGGAACGGAGGGTGGTATCCGACGAGAATCTTGCTTCCCTATAGTGAGTCGTATTA
TGTAAGGCACATCTCGGATCTTCACTTGAGAGGCCTGGGGAAGCGGGAACGGAGGGTGGTAAGGAGGGCAGAGCTGGTGGTGCACTCGGGTACTGCCTGTGTCCTCCTGTCCCAAGATGACTGTGAGTAAGAAATGCAACATCCGACGAGAATCTTGCTTCCCTATAGTGAGTCGTATTA
TGTAAGGCACATCTCGGATCATAAAGACATTATTATGGTGTACAGACAAGCTCTTTAGGAGGGACAGAGAAGAATCTTCTGGGTGGACAGGACTTTTTTTTTTTTTTTTACCGTCAGGACAAGCTACAGTCAGGCCTAGAATCCGACGAGAATCTTGCTTCCCTATAGTGAGTCGTATTA
TGTAAGGCACATCTCGGATCGGGACAGAGAAGAATCTTCTGGGTGGACAGGACTTTTTTTTTTTTTTTTACCGTCAGGACAAGCTACAGTCAGGCCTAGAAAAGACATAGAAGAGAACAGGAAAGCAACAAAGCTTTTGTATCCGACGAGAATCTTGCTTCCCTATAGTGAGTCGTATTA
TGTAAGGCACATCTCGGATCTAAATTGCATGTATTGACCTTGTGCAGTTGAGATGCCTTGATTGTTATTGTCCAGTTATAGAAAATTGCTTGTCCATGTGCGTATGCTTATGTAAAAGATGAACATGACCATCTTTTTCTATCCGACGAGAATCTTGCTTCCCTATAGTGAGTCGTATTA
TGTAAGGCACATCTCGGATCTAATGTTGATTAGTAAAGTACACTGTCCTTTGTAGCACATACCAGAAAGGTATAGCGTGAACTATCATTGTGTTAGGGAACTTGTTAGGAAGACTTGGGCAGAAATTCCTTTTTTTACCTATCCGACGAGAATCTTGCTTCCCTATAGTGAGTCGTATTA
TGTAAGGCACATCTCGGATCTTTTTTACCTGGAAGAATTGAAAGGTAAACTGCAATTGACCTGGAAGTAGGTGGAAGAAGTGGTATAGGAGGCACTTGGTATATTCTCAAGCTTTTTTTTTTTTTTATTTCTTAGAAAAAATCCGACGAGAATCTTGCTTCCCTATAGTGAGTCGTATTA
TGTAAGGCACATCTCGGATCTTATCAATGAGAGGATCATGCATCGTCTCCAGTGGTAAGCTGTAAGGCAAAGTTTGCCTCAGCTTTCTGCACTATCACCAATTACTTTCTAAGAAAACCAGTGATATCATTTATATTATGATCCGACGAGAATCTTGCTTCCCTATAGTGAGTCGTATTA
TGTAAGGCACATCTCGGATCATCTTAGCTATGCTATTTCTGGCTATCTGCTAAGTGTCTATTTTTCTGCTGTCAGAAAAAAAAAAATGTCTGATCCTGGTTTATCATCCCATGAAGAATCTGCTTCCTCTTGTGATTTTTATCCGACGAGAATCTTGCTTCCCTATAGTGAGTCGTATTA
TGTAAGGCACATCTCGGATCTAAGGAGATGTTCCTTCACTCTCAGAACTCCACCCTCCTTTGCATCGGAGACAGACTCCCGTCTGAACCTTGTATTAGATTCCTGAGACTACAGGGTGAGAGGTGGATTTCCTTATTAGTATCCGACGAGAATCTTGCTTCCCTATAGTGAGTCGTATTA
TGTAAGGCACATCTCGGATCTGTATTAGATTCCTGAGACTACAGGGTGAGAGGTGGATTTCCTTATTAGTCATTTTTATTGTTGTTATAGACAACAGGAAATGCAAGTCAAACCAGCTGTGTGTGTGTGGGGGGGGGGGTATCCGACGAGAATCTTGCTTCCCTATAGTGAGTCGTATTA
TGTAAGGCACATCTCGGATCAGGTGGATTTCCTTATTAGTCATTTTTATTGTTGTTATAGACAACAGGAAATGCAAGTCAAACCAGCTGTGTGTGTGTGGGGGGGGGGGTTGTGGGGTGGGGGTTGTGGGGTGGGGGTTGATCCGACGAGAATCTTGCTTCCCTATAGTGAGTCGTATTA
TGTAAGGCACATCTCGGATCAAAATTGCTAAAAATTGAAGGCTTTATGGTAGATAACCAAATAATCCAGTAAAAAAAAAAAATCAGAATCTTGTGTCATTTCTAACTACTTTCATTCATAAGCATAATCTTCTCAAAGCAATCCGACGAGAATCTTGCTTCCCTATAGTGAGTCGTATTA
TGTAAGGCACATCTCGGATCTAAGAGTGTGGTTCCTGGGAGACTGACCACACTCCATCGCATTGTCTATGACACATGAATATACCAATAGCTCCAATACCAATGGCCTTCATGGAAAAAAAAAAAAGGACAAAGCTGGGCATCCGACGAGAATCTTGCTTCCCTATAGTGAGTCGTATTA
TGTAAGGCACATCTCGGATCACACATGAATATACCAATAGCTCCAATACCAATGGCCTTCATGGAAAAAAAAAAAAGGACAAAGCTGGGCGGTGACTAGAGATAAAGGTGGGTCTGGGAAGAGTTAGGAGGGGCACATGAATCCGACGAGAATCTTGCTTCCCTATAGTGAGTCGTATTA
TGTAAGGCACATCTCGGATCAATGGCCTTCATGGAAAAAAAAAAAAGGACAAAGCTGGGCGGTGACTAGAGATAAAGGTGGGTCTGGGAAGAGTTAGGAGGGGCACATGATCAAAATACACTGTCTGCTTGTGTGAAATTATCCGACGAGAATCTTGCTTCCCTATAGTGAGTCGTATTA
TGTAAGGCACATCTCGGATCTAAATGCTTCTCTGGAGGTGCTCTGTTTTGCTTTTTTTTTTTTTTTTTTTTTTTTTTTTTGGTCTGTGGTACTGTGCCATGCTGTGTAAATCTGTCACCCTGACAAGCTCTGCTGGGAAAATCCGACGAGAATCTTGCTTCCCTATAGTGAGTCGTATTA
TGTAAGGCACATCTCGGATCGGTCTGTGGTACTGTGCCATGCTGTGTAAATCTGTCACCCTGACAAGCTCTGCTGGGAAAGCCAGGTTGGCACTCAGATCCATTAGGGAAATGTCAGGGTGCTGGATGAGCCCAATCTCAATCCGACGAGAATCTTGCTTCCCTATAGTGAGTCGTATTA
TGTAAGGCACATCTCGGATCGCCAGGAGATCTGGTGCCCTCTTCTGTTCTCCATGGACACAAGGCACACAGATAGATATGCACATAGATAAAACACTCATACATATATAATAATAATTTATAATAATAGTAAGTGAAGCAATCCGACGAGAATCTTGCTTCCCTATAGTGAGTCGTATTA
TGTAAGGCACATCTCGGATCCCCACATGTGAACAGGTGCACTTGTGCAAATATGTGTTCATGCATATACATATGCGCACATGCACACACATGTCTATGAACATGTACAAGTGCATGCACACATGCAGCCCACACAATTTGATCCGACGAGAATCTTGCTTCCCTATAGTGAGTCGTATTA
TGTAAGGCACATCTCGGATCGAAAAAGGAAAATCCCTGAGGCTCCTGGATGTACTTGGTAAGCTCCAGGCAAGAGAGAGACTCACCTCAAAGTGACAAGGTGGATAGCACCTGAGGAACATTTTTTTTTTTTTACCTATAATCCGACGAGAATCTTGCTTCCCTATAGTGAGTCGTATTA
TGTAAGGCACATCTCGGATCTAATAGAGAGTAACAACTGGCTGTAACACACCCTGTTACTCAGTTTCTTCAAATTCCTCTCAGACGACTTCTTGGCCAGTGTACTTGGGTTCCAGAGCCCATGTATAAACCATTTTTTTTATCCGACGAGAATCTTGCTTCCCTATAGTGAGTCGTATTA
TGTAAGGCACATCTCGGATCGTACTTGGGTTCCAGAGCCCATGTATAAACCATTTTTTTTATTTTTCTAAAGTAAAATTGTTTTCTTCAAGTTTTTTTTTTTCTTTCCATCAGGAAGTCATGATTTTCCTGTGAGTAGAAATCCGACGAGAATCTTGCTTCCCTATAGTGAGTCGTATTA
TGTAAGGCACATCTCGGATCTAATGAACTTTATTGAGTTACCAGCTACATATAAGGCATTCAAATGTAGATCTCGCATCCTTTCTATTGCCTTGATTCTCAGCACTGTGCTGTGGAAGTGGCTCATAGTCAAGAGATGATATCCGACGAGAATCTTGCTTCCCTATAGTGAGTCGTATTA
TGTAAGGCACATCTCGGATCTAATATTTTAGCAATTTTCTTTATAGCCAGAAAAAAATTCTCTTAGCCTCCATTTTTCATACAATATACTACAGCACTTCATTAGGAATGTTCAACAATCTTTTTTTTTTTTTTCAGTCAATCCGACGAGAATCTTGCTTCCCTATAGTGAGTCGTATTA
TGTAAGGCACATCTCGGATCACAATATACTACAGCACTTCATTAGGAATGTTCAACAATCTTTTTTTTTTTTTTCAGTCATGCCTAGCCAGTGAGAATTAGATCCGTGAAGGCTGAGAACGGATTGATTCCCAGCACACAATCCGACGAGAATCTTGCTTCCCTATAGTGAGTCGTATTA
TGTAAGGCACATCTCGGATCTTCAACAATCTTTTTTTTTTTTTTCAGTCATGCCTAGCCAGTGAGAATTAGATCCGTGAAGGCTGAGAACGGATTGATTCCCAGCACACACCAGCCAAAAACAAACAATAGGAAGAATTTATCCGACGAGAATCTTGCTTCCCTATAGTGAGTCGTATTA
TGTAAGGCACATCTCGGATCATCTATAGGGGCGTTTCCCCACTTGCTGGCCATACCTACCTGTGGTTCCACCAAGGTTTTTGGTAAATACAACTTTCTTTGCCTTGTAACGAATAACCCCTCCCCCCCCCCCCCCACACAATCCGACGAGAATCTTGCTTCCCTATAGTGAGTCGTATTA
TGTAAGGCACATCTCGGATCTGTGGTTCCACCAAGGTTTTTGGTAAATACAACTTTCTTTGCCTTGTAACGAATAACCCCTCCCCCCCCCCCCCCACACACACATCACCACTTCCACAGTGGACTGTGTCTTGCTGGCCAATCCGACGAGAATCTTGCTTCCCTATAGTGAGTCGTATTA
TGTAAGGCACATCTCGGATCTAAGCCATATGCCTAAATTGTGGATGGAGACTAACTGGACCAAGTGCAAACAAAACAAAACAAAACAAAATCCCCCCCCCCCTCAAAACAGAACAAAAACCAACAACAAAAGACACTCAGATCCGACGAGAATCTTGCTTCCCTATAGTGAGTCGTATTA
TGTAAGGCACATCTCGGATCTCCCCCCCCCCCTCAAAACAGAACAAAAACCAACAACAAAAGACACTCAGACAAAGATCAAGGCAAGGGATTTATATGATTACTAGTATGTTTCATGAGAATGCTATCGTGTACAGGGAGATCCGACGAGAATCTTGCTTCCCTATAGTGAGTCGTATTA
TGTAAGGCACATCTCGGATCAGACACTCAGACAAAGATCAAGGCAAGGGATTTATATGATTACTAGTATGTTTCATGAGAATGCTATCGTGTACAGGGAGAGATGAACTAAAATCTAATTACAAGCACAAAATAGGACCTATCCGACGAGAATCTTGCTTCCCTATAGTGAGTCGTATTA
TGTAAGGCACATCTCGGATCAGTACCCCACTTCCCTGCAAATATTCTACTGTAAAAACACACCAAAATAGCACTGGTTATCTTCTGTGGAAAGGTATTTTTCTCTCTTTCTGTATTTTTCAGAGTTACAGCAATGATCATATCCGACGAGAATCTTGCTTCCCTATAGTGAGTCGTATTA
TGTAAGGCACATCTCGGATCCACTGGTTATCTTCTGTGGAAAGGTATTTTTCTCTCTTTCTGTATTTTTCAGAGTTACAGCAATGATCATGAGTTATTTTGGTAAATGAAAAAAAAAAAGGATACTACTCAAGAGAAATGATCCGACGAGAATCTTGCTTCCCTATAGTGAGTCGTATTA
TGTAAGGCACATCTCGGATCTCCTATGCTGGTACAACAAAATTTCCATTGATCATTTTTTGAAATGAGTAATTTTTGGTTTAGGATTTTTGACATCTTGATGGATTTCAAGAGAGCTACTAACTTATGCTGATGTGATTTATCCGACGAGAATCTTGCTTCCCTATAGTGAGTCGTATTA
TGTAAGGCACATCTCGGATCCTTTCTTTTTCTCTGGGGCTTCTCTTACAGGTCCCTAAGACATTGTTCACCATGAGTCATTCTTTTGACTGTGTTTCTACAGAGATGGTGTTAGCAGAGGATCTATTTTACTTTGTGAGGATCCGACGAGAATCTTGCTTCCCTATAGTGAGTCGTATTA
TGTAAGGCACATCTCGGATCAAACAACTATTTTTTTTTTTTTTGAATATGGGAAATGATACATGACAGTAATCATCTTGTGAACAGACAAGCAACTGGATCAAGGAAATGAATCTACAGTGGTTTGGGGTTAGAAGTGAAATCCGACGAGAATCTTGCTTCCCTATAGTGAGTCGTATTA
TGTAAGGCACATCTCGGATCTAAAAAGGCCCCTGCCCCTTAGCAGTTCAGAAGAGGCTAAGGCCACTACTGCCAGTATGCAAAGGGACCAGGGCCAAAGCCTAACCCTTCTAATTCCCAGTTCTTTCCCCCACTTACATTATCCGACGAGAATCTTGCTTCCCTATAGTGAGTCGTATTA
TGTAAGGCACATCTCGGATCCAAATATTCCAATCTAAAGGACTAAAAGTGAGTGACATGGCTGCCACAGAAATGAAGCTGAACATATGAAGCATGCGCTGTGCCTACTAAAAACCTTTTTTCTTTTCTTTTTTTTTTTTGATCCGACGAGAATCTTGCTTCCCTATAGTGAGTCGTATTA
TGTAAGGCACATCTCGGATCTAAAACCAAAATGCTAAACAGTGAAGTCCTTTGACAAAAAAAAAAAAAACAAAACAACAACAACAACAACAAAAATGATCCATAAGGGACATCTGTCTAAGCATATTCTACTAGAAATTAATCCGACGAGAATCTTGCTTCCCTATAGTGAGTCGTATTA
TGTAAGGCACATCTCGGATCCAACAACAACAAAAATGATCCATAAGGGACATCTGTCTAAGCATATTCTACTAGAAATTATTGCTTTGTCTAAAAAAATAAGGTTTTGCTTTTATCCTATGGTTCCCTGCATCCAACATAATCCGACGAGAATCTTGCTTCCCTATAGTGAGTCGTATTA
TGTAAGGCACATCTCGGATCCTAGAAATTATTGCTTTGTCTAAAAAAATAAGGTTTTGCTTTTATCCTATGGTTCCCTGCATCCAACATAGTACCTTTTTGCTTTTACTATGAAAGCTCAGATTCAAATTTGTGACTCCTATCCGACGAGAATCTTGCTTCCCTATAGTGAGTCGTATTA
TGTAAGGCACATCTCGGATCTGGCTGATTCCCAGCACTCCCATGGCAGCCCACAACTGTCTGTAACTTCAATTCTACGCAATCTGATATGCTCTGGCTTCTCTGGACACCAGGCATACAAGTGATGCCCAGGCATTTTGTATCCGACGAGAATCTTGCTTCCCTATAGTGAGTCGTATTA
TGTAAGGCACATCTCGGATCATTCTACGCAATCTGATATGCTCTGGCTTCTCTGGACACCAGGCATACAAGTGATGCCCAGGCATTTTGTAGGGAAAATACCTATACACATAAAATAAAACTAAAAAAAAAAAAAAGACTATCCGACGAGAATCTTGCTTCCCTATAGTGAGTCGTATTA
TGTAAGGCACATCTCGGATCTAACGTTGTGGGTTATCATGCTTGCTATCATATTCTTTGGGGAAGGGGGACAAAAAAAAAAAAAGCTGAATGATACAGCTCAATAAAACCAAACAAAAATGAACAACAGGTCACCTTTCTATCCGACGAGAATCTTGCTTCCCTATAGTGAGTCGTATTA
TGTAAGGCACATCTCGGATCTAATCTTGACTTTTCTGGTTGGAGTGAGTGACTTATGAACACTACGTATTGCTTCAAAGGCAAAAGCTGTTCAAAAACACTTTTTTTTTTTGGTAGAAATATGTCTTTTCACCATTTGATATCCGACGAGAATCTTGCTTCCCTATAGTGAGTCGTATTA
TGTAAGGCACATCTCGGATCACCATTTGATTTCTGCCTACTTGTTTCCTAAAAATACACTTCTTTTCCATAAAGTGCCCATTATACTGTGTCAATGAGTGTGGCACCATGCATAATTTATCTCAGAGAAGCATGTAATTAATCCGACGAGAATCTTGCTTCCCTATAGTGAGTCGTATTA
TGTAAGGCACATCTCGGATCTAAAGTGTGAGCCATAGGCCTGTCCAGCTTGAGCTTCAAATTCAGGTCCTCATGCTTGTGCATAAAGTGTTTTTACCCACTGAGCCATGCCCTGAAACCATCTCTCTCTCTCTCTCTTTTATCCGACGAGAATCTTGCTTCCCTATAGTGAGTCGTATTA
TGTAAGGCACATCTCGGATCGATGTAAGGGTTGGGAACCAAGTCTTGTTCTCTGAAAGAGCAATAATTGCGTTTGCAACAAGATAGAGAAACTCCCAGCCTAACTAACTAAAGGGCACAGAGACAGTATCCAAATCAGCAATCCGACGAGAATCTTGCTTCCCTATAGTGAGTCGTATTA
TGTAAGGCACATCTCGGATCAATTATCCTAAAATAGTATCACAATTCTGAGATCAGCAAATTTTAGTTTTGCCCACAGCTTTTCTTTTTTCTTTTTCTCTCTCTCTTTTTTTTTTTTTTTTTGTGGAAAAGAAAGAAGTAATCCGACGAGAATCTTGCTTCCCTATAGTGAGTCGTATTA
TGTAAGGCACATCTCGGATCAAATGGTCACTGGAATTTATTTTTCCATTAGCTCTAGTTCATTTCAAAAGCAATGAGATAGTGGTGAAATACAACTAAATAAACAGATAAGTAAATCTTCTATGACAGGGGATTGATTTCATCCGACGAGAATCTTGCTTCCCTATAGTGAGTCGTATTA
TGTAAGGCACATCTCGGATCTAATTGGTAAAAGAGATGCTTTTTTTTTTTCAAAATTAGCATTGAAGGAAAAATCACACTAGCATTACAGTTGCTGTGTGTACAGTTCTATATCAGAGAGTGACAGTGATGCTTACAGTTATCCGACGAGAATCTTGCTTCCCTATAGTGAGTCGTATTA
TGTAAGGCACATCTCGGATCCCTTTGAATTTTTTATCTTTTATCTGTTTTTGGTTTGTTTTTTTTTTTAGTATTTGAGATAAGATCTTGTTAGATAATCCTAGATGACCATAAGCAGGCAGTGCAGCCAACATTTGCTTTATCCGACGAGAATCTTGCTTCCCTATAGTGAGTCGTATTA
TGTAAGGCACATCTCGGATCGAATTTCAGTAATAAGGAGAAATGTGACATTGGAGTAAAAAAGCAGAAAAAAAAAAAGGATGAAATCTGGAAGGGAGGTTTGTCCTTGTGAAGGTCAGAAGACTGAGGTACTGGAGGCTTATCCGACGAGAATCTTGCTTCCCTATAGTGAGTCGTATTA
TGTAAGGCACATCTCGGATCGCTGCAAGAGAGTCCAAAGTCAGCTTGTTCTCCTCATGGGCAAAACAGGGGACCGTGTCCAGGGAGGGAAAGGGTTTTGGCCCAAACAGTCCAGAATCAGACTGTCGGAGCCAACTAAAGATCCGACGAGAATCTTGCTTCCCTATAGTGAGTCGTATTA
TGTAAGGCACATCTCGGATCGCCGAAGAGGGAAGTAGTGCTTTCTATGTTTATTATGGGGAAGTCTATTTTTTTTTTTCAAAGCACGTTTGCTTTTTTGGTGACAGTCTCACACAGCTACTATGGAGTAGAGGATGACTTATCCGACGAGAATCTTGCTTCCCTATAGTGAGTCGTATTA
TGTAAGGCACATCTCGGATCTAATGCAGGTAACAGGGCCCCTAACAGACACTACACTCATAGCAGTTATATCCAAGATGAGCCAAAAAAAAAAAAATACACTCATACACTATGCTCGACTTAGTAAAAGGCAATACAGAAATCCGACGAGAATCTTGCTTCCCTATAGTGAGTCGTATTA
TGTAAGGCACATCTCGGATCCTACACTCATAGCAGTTATATCCAAGATGAGCCAAAAAAAAAAAAATACACTCATACACTATGCTCGACTTAGTAAAAGGCAATACAGAAAAGCAAAGTTCTAAAGGGAGAGCTGAGGACATCCGACGAGAATCTTGCTTCCCTATAGTGAGTCGTATTA
TGTAAGGCACATCTCGGATCTAAGCTTGCTCAAAATTATCAGAGCCTTTTCTTTTCTCTGCCTCTACCCTACCCCACCCTTTGCACTCCATTGGGTTTCTTTGTGTAGCCTTGGCTGTCCTGAAATTCATCTGTAGACCAATCCGACGAGAATCTTGCTTCCCTATAGTGAGTCGTATTA
TGTAAGGCACATCTCGGATCAAAAAAAAAAAGAAAAGAAAAGAAAATGCCCTACATGCTTGCCTATAGCCCCCGACCCCCATCATATGGAGGCATTTTTCTCAATTGCGGTTTCTTACTTTCAAATGACTTAGGCTTATGATCCGACGAGAATCTTGCTTCCCTATAGTGAGTCGTATTA
TGTAAGGCACATCTCGGATCCCCCCCCCCCCAAAACACACACACACACACACACACACTCACTCACACATACCCCTAAGGCTACTCCTAACAAATGAACACAGGCAAAATGCAGCAAACAGTCGGAAGCAGACACTGGGGATCCGACGAGAATCTTGCTTCCCTATAGTGAGTCGTATTA
TGTAAGGCACATCTCGGATCTAAGACTGACAGGTTGTTACTCAGTACTGAAAAATGCCATCTCCAGCACTGCCATTCCCTGAACTTGACTCTCTGGCAGGCACTCGCATACACAGACAGACACACAGACACCCCCCCCCCATCCGACGAGAATCTTGCTTCCCTATAGTGAGTCGTATTA
TGTAAGGCACATCTCGGATCAAAACACCAAAAAAAAAAACCAAAACAAAACAAAATAAGTCAGAAACACTCATGCCAATTATAATCCCGTTTCTGCAACTGCTCACGTGGCCTTAGATGTTATTTATAACTACCTTCTTCATCCGACGAGAATCTTGCTTCCCTATAGTGAGTCGTATTA
TGTAAGGCACATCTCGGATCTACTACCCTTTCTGTATTTTCTCAACCCTCAGCAGGTTTTAGCAGGTTTTAGTTTTCCTGGAGGAGTGACCTTTATTCATGGATCTGTGCCCTTTGCCACCCTGCCTGGATTGGGCTGTGATCCGACGAGAATCTTGCTTCCCTATAGTGAGTCGTATTA
TGTAAGGCACATCTCGGATCTAAATTATTTTTACTTATACTGTAGTTACTATTCATTATAAAGTCAATGAAAAACTTTCAATATTAGTGTCAATAAACATATAATTTTGAAGTCAGACATCATAGATGATAATTGATGTCATCCGACGAGAATCTTGCTTCCCTATAGTGAGTCGTATTA
TGTAAGGCACATCTCGGATCAAGTCAATGAAAAACTTTCAATATTAGTGTCAATAAACATATAATTTTGAAGTCAGACATCATAGATGATAATTGATGTCTGAATACAATTATCCCAATTGCTTATCTTGGTTTTCATGGATCCGACGAGAATCTTGCTTCCCTATAGTGAGTCGTATTA
TGTAAGGCACATCTCGGATCAATTGATGTCTGAATACAATTATCCCAATTGCTTATCTTGGTTTTCATGGAAGGAAAAAAAAAAAAAAACCAAAAACACAACAACAAAAACAACAGAAACCTTTCTTCTGGTAAAGAATTATCCGACGAGAATCTTGCTTCCCTATAGTGAGTCGTATTA
TGTAAGGCACATCTCGGATCTAACCTGCCAGTTCCTTTCTCCACCTTCCTCTCCTCCTCCCTCCCTTTCTCTTTTTCTTTTTCATTCACCTTATTCCTTCTACACCAGCAGTAGGAGTCCTTTGGGTCTAAAGGCATCAGATCCGACGAGAATCTTGCTTCCCTATAGTGAGTCGTATTA
TGTAAGGCACATCTCGGATCTTCATTCACCTTATTCCTTCTACACCAGCAGTAGGAGTCCTTTGGGTCTAAAGGCATCAGAAAAAAAGAAAAAAAAAAAGAAAAAAAAGTTGGCTGAAGCCCAGTTTAGTAGGATACTTAATCCGACGAGAATCTTGCTTCCCTATAGTGAGTCGTATTA
TGTAAGGCACATCTCGGATCACACACACACACACATATATATATATATATATATATATATTTTTTTTTTCTTTTTGGGGGGGGGGGGCTTGTTTCAAGAGAGATTCACAGCAAGGCTGACTGCTAAGACCCGTAAAGATTATCCGACGAGAATCTTGCTTCCCTATAGTGAGTCGTATTA
TGTAAGGCACATCTCGGATCTGAGGGATGGGTATATGAAATAGGACTGTAGCAACCACTTTCTGTTGATTAGAATTTTATAAATAAATTAGAAATAACCAGGATATATATATATATATATATACATACACACACACACACATCCGACGAGAATCTTGCTTCCCTATAGTGAGTCGTATTA
TGTAAGGCACATCTCGGATCTAAATCACTCAAGTATTTATTGAGAAGCTATTACATACCCAGGCCAGTGCTGAGGGATGGGTATATGAAATAGGACTGTAGCAACCACTTTCTGTTGATTAGAATTTTATAAATAAATTAATCCGACGAGAATCTTGCTTCCCTATAGTGAGTCGTATTA
TGTAAGGCACATCTCGGATCTTTTTGGGGGGGGGGGGCTTGTTTCAAGAGAGATTCACAGCAAGGCTGACTGCTAAGACCCGTAAAGATTGAACAGAGTTGGTACAACTCCAAGTACTACGCAATGAAACAAGTCTACAGATCCGACGAGAATCTTGCTTCCCTATAGTGAGTCGTATTA
TGTAAGGCACATCTCGGATCGAAAGGAATTACTATAAAAAAAAAAGAAAAAAAAAAAGAAAAAGAGGCTATGGAATTGAAAGAGTGTGCGGAGGGGTATGTGGGAAGTTTGTAGGGAGGAAAAGATGATCTAATTATATGATCCGACGAGAATCTTGCTTCCCTATAGTGAGTCGTATTA
TGTAAGGCACATCTCGGATCTAAAAACGGGTGTTTTGTGGTCTGTGAACCAGTTCTCAAAAGACAAAAGGTCAGAAACATGGAGGTTGAAAAAAAAAAAAAAAAGGAAGAGGGAACCATCTCTAGGAGGCTTCAGCCATGATCCGACGAGAATCTTGCTTCCCTATAGTGAGTCGTATTA
TGTAAGGCACATCTCGGATCTACCTTGAACAGTTCAGACTGCAGTCCAGCTTCATTTGCAAATCAGCAGGGCACGCTTACAAGGGGCAGCCTGGGTTTCTGCTTAGCTCACTGCCAGGCTCGCCTTGCTCTCCATCCCAGATCCGACGAGAATCTTGCTTCCCTATAGTGAGTCGTATTA
TGTAAGGCACATCTCGGATCAAAAGAAAAGAAAGAAAGAAAAGAAAAGAAAACCCACAAAAGAAACCCAAAACCCTTACAGTGTTATAAATTCATTGTACACAATCCATATCCACTCATCTCATGGCTCATATCAGAGCGATCCGACGAGAATCTTGCTTCCCTATAGTGAGTCGTATTA
TGTAAGGCACATCTCGGATCTAAAAACACGGCCATTTCTTCATCTGAAACGTCCCCAGTCACTACTTTCGTCCAAAAAAAAAAAGAAAAGAAAGAAAGAAAAGAAAAGAAAACCCACAAAAGAAACCCAAAACCCTTACAATCCGACGAGAATCTTGCTTCCCTATAGTGAGTCGTATTA
TGTAAGGCACATCTCGGATCAATAAGTATAAAAAAAGTGTTTGAATCTGTGGCTGATGTCCTAACACTTTGGCTGGATTTTGGTTTTTTTTTTTTTTTTTTTTTTTTGCTACATATTGAAAGACTTTCAAAATTTTATATATCCGACGAGAATCTTGCTTCCCTATAGTGAGTCGTATTA
TGTAAGGCACATCTCGGATCAGATGCTAAACCTTCATTTTTCAAAGGATGCAGAGAGGTTCGGCCTTCTTGGGAAAAAAAAAAAAAAAGGCTGGACCACATCTAGCTCACGCCAGTTACGTTTATTCAATCATTAGACAAATCCGACGAGAATCTTGCTTCCCTATAGTGAGTCGTATTA
TGTAAGGCACATCTCGGATCTAATCACCGAGATGTCGCTTCAGGCTCTTTGATTTTGATCTCAAGGCACAGTTTCCCTCTGTCGAACTGATGTCAGTTGTAGGTGCCGCACTAGAGAGAGAAGCTCACCAAGATGCTAAAATCCGACGAGAATCTTGCTTCCCTATAGTGAGTCGTATTA
TGTAAGGCACATCTCGGATCAATAACTGATCTCCATTGTGTCTACATGGTGTCAAAATACCCCCCCCCCCAAAGTCAGGAGTCTGTCTGTCTGCAAACAGTAGAGGGTGGATTTTGGCACCTTTGATCTAAGTGTGTGGGATCCGACGAGAATCTTGCTTCCCTATAGTGAGTCGTATTA
TGTAAGGCACATCTCGGATCCTTCAATCCTTTTTTTGTATTGCATTATAACTTCTTAGACACCTGGGCAACTCATTTGCATTCCAAATTTCCACATGGCAGGTGCCAATCTATATCCTGTTATTTGTGAAATGACTATTCATCCGACGAGAATCTTGCTTCCCTATAGTGAGTCGTATTA
TGTAAGGCACATCTCGGATCTTGCTAACTCAATGACTGAGCACTCCTAAATTTCTACGCACCCCCCCCCCCTACTCCCCACTGCAGGCCTAGTTGGGGAAGTGGCCAGCATCCACTTACCTGAGAACACACACTGCTGGCATCCGACGAGAATCTTGCTTCCCTATAGTGAGTCGTATTA
TGTAAGGCACATCTCGGATCTTTATGGTCATCAGAGACCAAAAAAAAAAAATGGTCACAGGATGTATCAGAGGCAAAGAATGCTCAGGGAAGGAACACAGAATCTATTCAACACCTGAAACTAGTTCACAGCATACTCAGATCCGACGAGAATCTTGCTTCCCTATAGTGAGTCGTATTA
TGTAAGGCACATCTCGGATCTAAAATTCCTGAAAATTACAGTGAATGAAAACAGATAACTAACAGATAATTATTTTCTAGGGATTTTTTTTTTTTAGGGATTACACTTGGTGTATATCATAACAAACCTGTATTACATACATCCGACGAGAATCTTGCTTCCCTATAGTGAGTCGTATTA
TGTAAGGCACATCTCGGATCTAATGTAAGGTCTCATAAAGGTAAAAATGTGTACTGTAGTAAGTAATATAAAATACACAGTGTATAATACACTGTAGCTTTTCAGTGATAGTTTTTATTTCATTTTCCTACTTTTTTTTTATCCGACGAGAATCTTGCTTCCCTATAGTGAGTCGTATTA
TGTAAGGCACATCTCGGATCTTTTCTATCTTCAGACTATTCAAATTCTGTCCAAAGTAGAAAAACAAAACCCATCTCCTGATCTCGCCGTCGTTCTTTTTCTTTCCTTTTTTTTTTTTTTTAGGTTAGAGTTGTCCTTATATCCGACGAGAATCTTGCTTCCCTATAGTGAGTCGTATTA
TGTAAGGCACATCTCGGATCTAACTTCAGTTGAGTATGTCCAGTTTTATGACTTAGACAAATACATACAGAACAGTTCATGAGAAAAAACATGTTTCCCCGCCCCCCCCCCCACCCCCAGACTTGAATCAGATAAGCAGAATCCGACGAGAATCTTGCTTCCCTATAGTGAGTCGTATTA
TGTAAGGCACATCTCGGATCGCCCCCCCCCCCACCCCCAGACTTGAATCAGATAAGCAGATCTGTAGTTCACATTTAGCAAAGGCTGGCTGTGCATACAGAGCAGGGTAGTTTCTGACTCATGAAGAGCTCCTTTGGCTAATCCGACGAGAATCTTGCTTCCCTATAGTGAGTCGTATTA
TGTAAGGCACATCTCGGATCAGCTAAGACTAATTACCCTTCATCTAAGGCTACCTAGTATCTGCTTTTTTGCTGCTTTTACTAGGAGGCTGCAGTACTAGAGAATGAGAGAGAAAGGCTTCAAAATGTAAAGTTTTATTAATCCGACGAGAATCTTGCTTCCCTATAGTGAGTCGTATTA
TGTAAGGCACATCTCGGATCTAATTCCACAGCTTGGCTATATCAGATACTGTCACACAGGAACACATATATGGCTTGCACAGTGATCTCATTTCTCTTGAATATATGCCCAGGAGTAGGGGATTTCTGGATCACACAGTAATCCGACGAGAATCTTGCTTCCCTATAGTGAGTCGTATTA
TGTAAGGCACATCTCGGATCTTTCTCTTGAATATATGCCCAGGAGTAGGGGATTTCTGGATCACACAGTAGTTCCATTTTTGAATTTTTTTTTTTTTTTGATTTTTTTATTTGGATGATTCCCCACTCATTCAGAAATCAATCCGACGAGAATCTTGCTTCCCTATAGTGAGTCGTATTA
TGTAAGGCACATCTCGGATCAAGTTGGAGCTAAGCCCCATGAAGATACAAAGTCAGCTATAATCTTCCCACTGAGGTTGGGAGTAAAACGGGTACCAATATAACAACATTTATAACACAATCAGCCACTTTCTTTTTTTTATCCGACGAGAATCTTGCTTCCCTATAGTGAGTCGTATTA
TGTAAGGCACATCTCGGATCTTTTTTATTTTATCTTCCCACATACAAAATATACTCATACCATTTTACCTGTGAAACTACAGAATCAGAAACGAGAATGTATGGCTTCATCATCAATATGGTATGAACAAAGTTTTGCTCATCCGACGAGAATCTTGCTTCCCTATAGTGAGTCGTATTA
TGTAAGGCACATCTCGGATCTAAAGGAAACACAGAAAATACAAACACCATATTCACTTTCCCTAGATTACATATTATAACTAAACACTGGAAAAACGTAATTGCTAGCTCTTTTTAGTGTAAAATCATCACACTGCCCTTATCCGACGAGAATCTTGCTTCCCTATAGTGAGTCGTATTA
TGTAAGGCACATCTCGGATCTAACAGATTGCTTAGTTTGTTTGTTTGTTTGTTTTTTTTTTTTACTTGTTCGTTCTATTGAGACTAGTATTGCTTTAGGGCACTTGCTATATAAGAAGCTTTACTACATATAAACTTGCTATCCGACGAGAATCTTGCTTCCCTATAGTGAGTCGTATTA
TGTAAGGCACATCTCGGATCCTTCCCAAGCAGAGATGGAGTGGAGAATGGAGAACATTGATGTTACAAAATCAGAACCAGGAGGAGGAGAAGAGAAAGAGGGGGAAGAGAAGAGGGAGGAAGAGGAGAGGGCCTAAAGCAATCCGACGAGAATCTTGCTTCCCTATAGTGAGTCGTATTA
TGTAAGGCACATCTCGGATCTAAATAAATAAAAGCATCTTTGACATTCATGAAAAGCCTACATCCCTCCCCTAGTTCCCTGGGTTTTTTTTTTTTGTCCTAAGTCAGAGAACTGCAGGCAAAAGGTCTTTAGGAGAGAGCATCCGACGAGAATCTTGCTTCCCTATAGTGAGTCGTATTA
TGTAAGGCACATCTCGGATCATAAATCAAAAAAAAAAAAAAAGAACACTGATTACTCTTCCAGAGGTCTTGAGTTCAAGAGTTCAATTTTCAGCAGCCATGGTGGCTCTCTCTCTCTCTCTCTCTCTCTCTATATATATAATCCGACGAGAATCTTGCTTCCCTATAGTGAGTCGTATTA
TGTAAGGCACATCTCGGATCTAAACTTGAAAGCTCTGTAGAGGCTGGGGGGGGGGGGGGCTCTGCTTTCTAGAGACAATAAAATGTGCAAGTCCTCTGAATAACGACTTCTGAGACAAATTGTTCAAAACTGGTTTGTACATCCGACGAGAATCTTGCTTCCCTATAGTGAGTCGTATTA
TGTAAGGCACATCTCGGATCTAATCAGGTCTACCATGCATTCATCAAACAGGGTATCATTAGACTTATTAGGGAAAGCATATGCTGTGTGCTGTCTTCTATGTCCCCTTCCTGAAACAACATTGCCTTTGTAAAAAAAAAATCCGACGAGAATCTTGCTTCCCTATAGTGAGTCGTATTA
TGTAAGGCACATCTCGGATCTAAAAAAATAATAGAGAAAAACAATGAGATTGAATAAAACCTACAATGACAATAAATATCCAGTTAGTCAATGATTATGGAAGACTCTCTTTTGCTGAAAATGTAGCAGAAGAATACAGCATCCGACGAGAATCTTGCTTCCCTATAGTGAGTCGTATTA
TGTAAGGCACATCTCGGATCCTACAATGACAATAAATATCCAGTTAGTCAATGATTATGGAAGACTCTCTTTTGCTGAAAATGTAGCAGAAGAATACAGCTTATTTTGCAAACTCCTTTGCCTGATGGACAGAATATAACATCCGACGAGAATCTTGCTTCCCTATAGTGAGTCGTATTA
TGTAAGGCACATCTCGGATCTAGAGGTGATGTAAACTGGTATCTATCAAAGGCTACAAAAAAAAAAAAACAGCTAGGAAACACATATTTTATAGGATATAATCTTTGCTTTCTCTCAGAAAACATGCTCCACTATGTTCAATCCGACGAGAATCTTGCTTCCCTATAGTGAGTCGTATTA
TGTAAGGCACATCTCGGATCTAATAAGAAATACTACACTAATCAGAAATATCATGTCTTCTGCTATCCACTCTGGAAAATACTCCTACCTTCCTTGGGGGGGGGGGCAGTTAGAGTAAAAATTTATCTGGATGAGTGTTTATCCGACGAGAATCTTGCTTCCCTATAGTGAGTCGTATTA
TGTAAGGCACATCTCGGATCTAACAACACAAAGATCACATAAAAGCCTCCATTTACCAGATTTCTGGAAAATACAGAAGATAGGAGTAATCCAGACCCTAAAAGATGGTTCTATATGGTCAGCCTCAAGTGTTCTTGAATATCCGACGAGAATCTTGCTTCCCTATAGTGAGTCGTATTA
TGTAAGGCACATCTCGGATCATACAGAAGATAGGAGTAATCCAGACCCTAAAAGATGGTTCTATATGGTCAGCCTCAAGTGTTCTTGAATTAGCTGATATAAATATTACGTCTGTCTCCTTCAGTGGGTCACTGATTTACATCCGACGAGAATCTTGCTTCCCTATAGTGAGTCGTATTA
TGTAAGGCACATCTCGGATCACAAACTGGGGGGGGGGGGAACGACCTTTTATCCAAGAAAATTTGAGTAGGTGATTTTTAGTGGTCTTTAGGAAAAAGAATGACCAGGTATAGAGAGCTATTTCAACCCTAGTGAGACAGATCCGACGAGAATCTTGCTTCCCTATAGTGAGTCGTATTA
TGTAAGGCACATCTCGGATCTTTTTGAGAAATTCCCTGATTTCTCACCAGGAATATGTCTTTGAGAAAGACCACAAGGGACAAGGATTCAGTCTGGTTGAGAAAGCAAATGGGGCCTCTGAAAAAGATGAGCATCAGGGAATCCGACGAGAATCTTGCTTCCCTATAGTGAGTCGTATTA
TGTAAGGCACATCTCGGATCGGGGCCTCTGAAAAAGATGAGCATCAGGGAAAAAAAAAAAACCTACATTGCCAGGGAATCATATTCAAGTCTCCTTCCCCTAATGTAGTTTCTTTAGGAAAAATAGGGGGTTTTCAGAGAATCCGACGAGAATCTTGCTTCCCTATAGTGAGTCGTATTA
TGTAAGGCACATCTCGGATCTAATTAGATAGAAGCAAGAGGATAACAATATATAAAAACAAAACCATTGTAACATTGTATTTTCTCTGAAGGTTCCCAGCAAGTTGTATCATGAGGAAAAAAAAAAAGCAAGCAAAAACAATCCGACGAGAATCTTGCTTCCCTATAGTGAGTCGTATTA
TGTAAGGCACATCTCGGATCTTTCTCTGAAGGTTCCCAGCAAGTTGTATCATGAGGAAAAAAAAAAAGCAAGCAAAAACATGAGATGCTTTTTGCTGACTCTTTATTACAGTCTTGGTAGTGCAATGCTGCTTTGTGAAGATCCGACGAGAATCTTGCTTCCCTATAGTGAGTCGTATTA
TGTAAGGCACATCTCGGATCTTTGAGACCAGGTCTCTTGTAACCCAGGTTCGCCTCGTAGCCAAGGATGACCTTGAATTCATGATCTCCCTTCCCCATTTCCCAAATGCTGAGATTACAGGTTTACAACGCTGTGCCTTGATCCGACGAGAATCTTGCTTCCCTATAGTGAGTCGTATTA
TGTAAGGCACATCTCGGATCTAAGAAATACCCACATGTATTTTTTCTTGATACCTTGTCTATTTGTTTTATTTGAGACCAGGTCTCTTGTAACCCAGGTTCGCCTCGTAGCCAAGGATGACCTTGAATTCATGATCTCCCATCCGACGAGAATCTTGCTTCCCTATAGTGAGTCGTATTA
TGTAAGGCACATCTCGGATCAGGGATAGTCACCATACCTCAGTCCATGGCTAGGTCTCCCAGCAAGTCTGAATATATAATGTTGAAAGCATATCTGCCTATAAGCCATCAGAACTCACCCCACAAAACTTCAAGAAACACATCCGACGAGAATCTTGCTTCCCTATAGTGAGTCGTATTA
TGTAAGGCACATCTCGGATCCTCGTAGATGCTGGGACGACTGTGCACTGCCAAGGAGTGGGTGATTCCAGAAACACATCCTGGTCTCAGTGTTGGCCCCCCCCCCCCCAGGAAGTCTCTTCGAAGATGCTAAGCCATCAGATCCGACGAGAATCTTGCTTCCCTATAGTGAGTCGTATTA
TGTAAGGCACATCTCGGATCAAAGTGCCTAAGGGTAACTGATATGTGCTAATTACCAGTAAAATGTAGAGGAAATACATCTATATGTGTGTATACATATGTATGTATGTATATATGTGTGTATAAATATATAAATATGTAATCCGACGAGAATCTTGCTTCCCTATAGTGAGTCGTATTA
TGTAAGGCACATCTCGGATCTAAAGCAGATACTCGGTACAGATGAAAAAAAAAAATGACTAAAGTGCCTAAGGGTAACTGATATGTGCTAATTACCAGTAAAATGTAGAGGAAATACATCTATATGTGTGTATACATATGATCCGACGAGAATCTTGCTTCCCTATAGTGAGTCGTATTA
TGTAAGGCACATCTCGGATCTAAGAGGAAGTCTATGTGCTTTACCCAGAAACTTTACTTTGAAATTGCATTCTATGGGCATAGTCTAAGGTCCAACTCCTATTGCCCCAAACCAAATGAGTCACCTGCCAATCATCTCAGATCCGACGAGAATCTTGCTTCCCTATAGTGAGTCGTATTA
TGTAAGGCACATCTCGGATCTCTATGGGCATAGTCTAAGGTCCAACTCCTATTGCCCCAAACCAAATGAGTCACCTGCCAATCATCTCAGGAAGGTCTACAAATTCTGTAGCTATAACAACAGCAGGTATCCATGTCGGAATCCGACGAGAATCTTGCTTCCCTATAGTGAGTCGTATTA
TGTAAGGCACATCTCGGATCATCATCTCAGGAAGGTCTACAAATTCTGTAGCTATAACAACAGCAGGTATCCATGTCGGAAAAAAGTCTAAAGTTACCCAGAAAGCAAAAAAAAAAAAAAAACAAATTAGAATATAATGCATCCGACGAGAATCTTGCTTCCCTATAGTGAGTCGTATTA
TGTAAGGCACATCTCGGATCTAATAAGCCTATATCTAGATGACACATATCATTCTGTATAATATGGTTACATGATAAGTTTTTATAACTTTCTTATTATTTTACATAAAGTTACTTCCAATTTGCTACTCGTAAAAAAAAATCCGACGAGAATCTTGCTTCCCTATAGTGAGTCGTATTA
TGTAAGGCACATCTCGGATCTTACATAAAGTTACTTCCAATTTGCTACTCGTAAAAAAAAAAAATGATGCTGTGCTGAACATTTTTATAACCAAAATATTTTGGGACTCATTTTTTCTTAGAGCAGATTTTAGAACTGAGATCCGACGAGAATCTTGCTTCCCTATAGTGAGTCGTATTA
TGTAAGGCACATCTCGGATCAAACAAACAAACAAACAAACAAAAACAAAAAAACAAAATACATGGAATTTTGTTCAGGCCGACTCTCTTTAGAGTATGCAGAATACGGAACCTTCTGCTCTTACTCCTTTCCAAACAGAAATCCGACGAGAATCTTGCTTCCCTATAGTGAGTCGTATTA
TGTAAGGCACATCTCGGATCTAATGTGAATAAGGAAAAACAAAGAAAAAAAAAGGAATTATGGTCTAAGTAGCAAGACAGGGACAGAAAACATGGAATTCTGAGCCAGGTATGGTTGCCCACGACTTTAGTCACAGCACTATCCGACGAGAATCTTGCTTCCCTATAGTGAGTCGTATTA
TGTAAGGCACATCTCGGATCGAACACACAATATCCCGTTATTTGCTGGAAAGGAAGTATTTGGCATACTCATTACGTGAAATATAGTAGTGAAAGCATTTTTTTTTTTTCGAGACAGGGTTTCTCTGTATAGCCCTGGCTATCCGACGAGAATCTTGCTTCCCTATAGTGAGTCGTATTA
TGTAAGGCACATCTCGGATCAAAAAAAAAAAAAAAAAAGAAGGTAGACTGGTGAAGACTGTCTTCAGGCTGCTAGGAGGAGGGTCTCAAATCCCACCCCTACTTCTTCTTCTAATAAGGCCACATCTACTCCAAAGCCATATCCGACGAGAATCTTGCTTCCCTATAGTGAGTCGTATTA
TGTAAGGCACATCTCGGATCTAAAGAAGCCGTGGGGGGGGGGGGGAGATGCAGAAGGGAGTCTGTGTAAGGGATGGCACAGTAAGTCAAGGCACTTGCCAATCAGCCTTTTAGCATGAGTCCTGTGTCCTATATGGTAGAATCCGACGAGAATCTTGCTTCCCTATAGTGAGTCGTATTA
TGTAAGGCACATCTCGGATCCAGAAGGGAGTCTGTGTAAGGGATGGCACAGTAAGTCAAGGCACTTGCCAATCAGCCTTTTAGCATGAGTCCTGTGTCCTATATGGTAGAGAGAGAGAACCAACCTGTGCAACTTGCTCTATCCGACGAGAATCTTGCTTCCCTATAGTGAGTCGTATTA
TGTAAGGCACATCTCGGATCGATTATCATTTGCTAATAAGAGTAAATTTCCAACATACAACCGTTCAAGTCATATATGACAGTTGTCTAATAAAATACAAAAGAGTATTCCAGAGTGTCTGTGTCGTGCTATGTTGCTACATCCGACGAGAATCTTGCTTCCCTATAGTGAGTCGTATTA
TGTAAGGCACATCTCGGATCAAAAAAAAAAAAAAAAAATGCACAAGCATAGCGGCTTTCTCTATACATACCCAGCATTTGGTGCTACAGTTACTACTTGAGATGATTTGATAGGTACACAGTGGTGTTTCATTGTGGCTCATCCGACGAGAATCTTGCTTCCCTATAGTGAGTCGTATTA
TGTAAGGCACATCTCGGATCTAAGAGATTTTTATTGGTATATATTCATTGTACAAAATGTTGGATTTTATGAATAATTTCTTTTAGAACTATATATTTGGACCATATTTATTCTATCCCCTCTCCTTTCTTCCTTTCCTTATCCGACGAGAATCTTGCTTCCCTATAGTGAGTCGTATTA
TGTAAGGCACATCTCGGATCATATATTTGGACCATATTTATTCTATCCCCTCTCCTTTCTTCCTTTCCTTCTTTTCCTTTATCCTCCGCCTTGCCTCTTATCTACCCCCCCCCCCACTTCTGCTAGTCTTCCTTCTGCTTATCCGACGAGAATCTTGCTTCCCTATAGTGAGTCGTATTA
TGTAAGGCACATCTCGGATCTCATGGCACATTCCATGAATGTACAGTCCTGTAATAAGCATGAATATATTATGCCTCTGTAGTATGTTGACTTAGACTCCCACAGTGAGTGGGATAGCTGGATCATACAGCAACTCTGATATCCGACGAGAATCTTGCTTCCCTATAGTGAGTCGTATTA
TGTAAGGCACATCTCGGATCTAAGATGTACAAACTTCATTTATTACAACAAACTTGATTTTGTTTGGTTGCCAAAAAAAAAAAAAAAATGGATTTCTTGGAATTTCAGATTGGAGAAGTCAAGAGAAAGTGTTTTCTGTTATCCGACGAGAATCTTGCTTCCCTATAGTGAGTCGTATTA
TGTAAGGCACATCTCGGATCTAACCTGAAAAAAGTATCATTTTTATAAGTGTCCCTAAAAAAAAAAAACCAACATAAAAAGTTCTGGAAACCCGACCCCCACCCCAGGAAATGATAGGAACAGGCAACCAGGACAGGAAGATCCGACGAGAATCTTGCTTCCCTATAGTGAGTCGTATTA
TGTAAGGCACATCTCGGATCCCCGACCCCCACCCCAGGAAATGATAGGAACAGGCAACCAGGACAGGAAGGCTGATGAATCTAGTGATTACAGAACTATAAATAAATAAAACAAGAGAAATCCCCACACTTCTTCTAGATATCCGACGAGAATCTTGCTTCCCTATAGTGAGTCGTATTA
TGTAAGGCACATCTCGGATCTAAATCTGTCTGTAGTTAGGACTAGATTATCCACCATTTTTTTCTGGCCTCCTCATATACCAAGCAGTCACACGATGAATAGACATGCAGGTAGGTGAAACACTCATACACATAAAAAAAATCCGACGAGAATCTTGCTTCCCTATAGTGAGTCGTATTA
TGTAAGGCACATCTCGGATCCAAGTTTGCTGGCATCAACACTCTTTAGCCCACATTTGGGAAGCCCACATTAGGGGGACTTTATGGGTGTAGCTCCTGAGATCACTAGGAGATTCAGTCTCACAGCAAACTCCCTGATCCATCCGACGAGAATCTTGCTTCCCTATAGTGAGTCGTATTA
TGTAAGGCACATCTCGGATCCCTACTCAGTACATTATTATGTTACATATTTGTATGTTTACTGTCCCCCCCCCCCCCAGTTTTACTCAGTAGTTATTTATGTAGCATTGGGGTCTTGAGGGGTCTTTTCTACACAGTTTGATCCGACGAGAATCTTGCTTCCCTATAGTGAGTCGTATTA
TGTAAGGCACATCTCGGATCTAATAGCCAAAACTGTTTAGTAACTTACACAGCTAAAAAAAAAAATAAATGAATGGGAGATATAAGAATACATTATACTAAGTATATATTCAATGTGTAAGTGAATCTGCATGTAAATTCATCCGACGAGAATCTTGCTTCCCTATAGTGAGTCGTATTA
TGTAAGGCACATCTCGGATCAAAAATAAATGAATGGGAGATATAAGAATACATTATACTAAGTATATATTCAATGTGTAAGTGAATCTGCATGTAAATTCTCAGAGAATAGGATTGTACTTACATACTTTAGGGTAAAAAATCCGACGAGAATCTTGCTTCCCTATAGTGAGTCGTATTA
TGTAAGGCACATCTCGGATCTGCAGCATAGATCCGAGGTCCTTAGTATAGGTATGAAGCCCCTTTGTAGTTCAGACCTTATTTTCTTTTGGGTTTTACTGTTACAATCCTCAAACATCAAGTTTATACCATGTTCATGAAATCCGACGAGAATCTTGCTTCCCTATAGTGAGTCGTATTA
TGTAAGGCACATCTCGGATCAAAAAAAAAAGACACTAAGAACTCTAAGGAATTATACATTTCCTAGCCTGTCTCTATTTGCATTTTTCCTTGGATACTCCTAGTGATACTTGGAAATCACTACTGTTTTCCTACCAATTTATCCGACGAGAATCTTGCTTCCCTATAGTGAGTCGTATTA
TGTAAGGCACATCTCGGATCATTATACATTTCCTAGCCTGTCTCTATTTGCATTTTTCCTTGGATACTCCTAGTGATACTTGGAAATCACTACTGTTTTCCTACCAATTTCTCCTGTGAACCTCAAATATCCCTAAAATCATCCGACGAGAATCTTGCTTCCCTATAGTGAGTCGTATTA
TGTAAGGCACATCTCGGATCTAATTAGGTATTTTCTTCATTTACATTTCCAATGCTACCCCATAAGTCCATGTGGATTTTTCTGAGGAACATATTCTTAGATAAAGTGAAGGCTGAAGGGGATATGACTCTTTTTTTTTTATCCGACGAGAATCTTGCTTCCCTATAGTGAGTCGTATTA
TGTAAGGCACATCTCGGATCCCAGGTGTGGTAGGACACACCTGTAATCCTAGCGGGGGGGGGGGGGGGGGGATATACAGTAAGAGCACAAGTTCAATACCAGCCTCAGCCAAAAGGCAGTTTGAAGGCTGCCTGAGCTAAATCCGACGAGAATCTTGCTTCCCTATAGTGAGTCGTATTA
TGTAAGGCACATCTCGGATCTAATTACTTTAGCACTGAACTACAAGTTGAAATCTGCTGGGGTGATACCTCCAGAAATTCACATATTATTCAAGATTGTTTTAGCTAACTTAGGTTGGATTTTTTGTTTTTTTTGTTTTTATCCGACGAGAATCTTGCTTCCCTATAGTGAGTCGTATTA
TGTAAGGCACATCTCGGATCACCCCATCTCGAAAAACCAAGGGGGGGAAAAAAAAAGCAAAACCAGACAAAACAAAACAAAAAAAAAAAACTACTATCAGAGAAAGGGCTGTTTTCACTTTGATAAACAGCACTAATACAATCCGACGAGAATCTTGCTTCCCTATAGTGAGTCGTATTA
TGTAAGGCACATCTCGGATCAACCAGACAAAACAAAACAAAAAAAAAAAACTACTATCAGAGAAAGGGCTGTTTTCACTTTGATAAACAGCACTAATACAAATCAAGATGGGCTTTTTTTCAAAAGGATTTACTGTTATTATCCGACGAGAATCTTGCTTCCCTATAGTGAGTCGTATTA
TGTAAGGCACATCTCGGATCAAGAAAGTTGATTTCCTTGGTGATAGAGCTAAATCTAGTGTCCCCTGCCTGGCTAACCCAAGGGCAGAGTGTAGGTAGCATGGGGCTTCCTGACCACTTGACATCATTCATGTTTTTTCTATCCGACGAGAATCTTGCTTCCCTATAGTGAGTCGTATTA
TGTAAGGCACATCTCGGATCTCCCCTGCCTGGCTAACCCAAGGGCAGAGTGTAGGTAGCATGGGGCTTCCTGACCACTTGACATCATTCATGTTTTTTCTTCCTCTCTTTATAAATTCCCTCATTGTTTCGGTGGCTCTGATCCGACGAGAATCTTGCTTCCCTATAGTGAGTCGTATTA
TGTAAGGCACATCTCGGATCTAACCTAAAAGAGAAAGGGTTAGGCTATAGTTTCCAGAGGGATATGGTTTATCACGGCAGTGCAGACATGGCTGCATCCAGGGACCACATGGATCCTCGTTCTTAGCTATACTGTCTTTTATCCGACGAGAATCTTGCTTCCCTATAGTGAGTCGTATTA
TGTAAGGCACATCTCGGATCTATTTTCAAAGCTATTTACATACCTAAAAAAAAAAAGAAATCTTTTCCATCGTTTAGGAAGCAAAAATAATTTGCAAAAGTGCCTAAAGGAAATAAATAAAAATCAGTTGTCATGCATACATCCGACGAGAATCTTGCTTCCCTATAGTGAGTCGTATTA
TGTAAGGCACATCTCGGATCTTGGGATGATCGTACAGATGTGAGAAATTTCAAAGTTGAAACAGATAATTAGGAATGAATTTAGCCAGAGAGGTGCGTGTCTGATGAGACGGATGCTGTGAGACTGTGTGGGAGATGGTGATCCGACGAGAATCTTGCTTCCCTATAGTGAGTCGTATTA
TGTAAGGCACATCTCGGATCTAAAAGCAAGCAACGCTAAAAATAAATACTTGAAGAAAAGCCAATATCTGTATGCAATGAATCATGCTAAAGACCCTTTCTCCCCAACACAATTTTTTGTTGCCGTTTATGATGTATACAATCCGACGAGAATCTTGCTTCCCTATAGTGAGTCGTATTA
TGTAAGGCACATCTCGGATCTCCCCAACACAATTTTTTGTTGCCGTTTATGATGTATACAAAGAAATGTCCTCTCTTGAGAAACAGTTGTACACTTGAGGTGTGTGACACTTGTTTCTCCCCCCCCCCCCCTTGCTGGTTATCCGACGAGAATCTTGCTTCCCTATAGTGAGTCGTATTA
TGTAAGGCACATCTCGGATCTAAAATATAAATTTCATGGGTGAATGCATCTATATAAGGATGTACATGCATATTTTCTTATATGCTCTAAAAGACACAGGAATAAGTCAAGCTTTCAGGAAAAAAAAAAAAAAAAACAAAATCCGACGAGAATCTTGCTTCCCTATAGTGAGTCGTATTA
TGTAAGGCACATCTCGGATCTAAAATATTTTATTTTTATTTCTGTGACTGTGTGTGGTTTTATGTATCTGTGTACAGGAGCCCTTGGCAACCAGAAATGGGTATCAAATACCCTAGAACTAGGAACTGGGTAGCTGGAAGATCCGACGAGAATCTTGCTTCCCTATAGTGAGTCGTATTA
TGTAAGGCACATCTCGGATCTATGTATCTGTGTACAGGAGCCCTTGGCAACCAGAAATGGGTATCAAATACCCTAGAACTAGGAACTGGGTAGCTGGAAGATCTGAAATATTGTCTCCCCAGGGACCTATGTCTTCTAGCATCCGACGAGAATCTTGCTTCCCTATAGTGAGTCGTATTA
TGTAAGGCACATCTCGGATCTTGATTCCCCCCCCCCCCCCCACACACACACTTCTTACGGGCTCCAAAGCCTTTCAAAATAGAGCCACGTATCAGGGAATGAACACTCAAAGCATGGCATAGGGAAGAGTTCAGATGACAATCCGACGAGAATCTTGCTTCCCTATAGTGAGTCGTATTA
TGTAAGGCACATCTCGGATCCTTCTTACGGGCTCCAAAGCCTTTCAAAATAGAGCCACGTATCAGGGAATGAACACTCAAAGCATGGCATAGGGAAGAGTTCAGATGACAGCAGATATGACTACTCATCTGATAATGTTCATCCGACGAGAATCTTGCTTCCCTATAGTGAGTCGTATTA
TGTAAGGCACATCTCGGATCTAGCCAGTTTGGGGCCTACATGAAACCCTGTCTCAAATAAATTGTCTTTAGGGGATGGGGTGCGGTTCAGTGTTGGTGGATTCGTCCTAAGTTGGATATTCAGCATTGAGAAAAAAAAAAATCCGACGAGAATCTTGCTTCCCTATAGTGAGTCGTATTA
TGTAAGGCACATCTCGGATCAAACTGGGGTTCAGCAAAATGGCTACCCAGTAAAGGAATAAACCACCATGCCTGACCACCCTAGTTTGACCCCAGGGACAGACATGGTAAAAGGAGAGAAAGGTGCGCTGTGGCACTGGCATCCGACGAGAATCTTGCTTCCCTATAGTGAGTCGTATTA
TGTAAGGCACATCTCGGATCTGTAAATCAGCTATGTCTCAAACTGATGACCAAGGCAAGATGTGCGTTAGCAACCAGCCCCAGAGTCAATCAATTTGTGAGCAATCAACTGAAGCTAAACATCATAAGTCAGAATAAGGTATCCGACGAGAATCTTGCTTCCCTATAGTGAGTCGTATTA
TGTAAGGCACATCTCGGATCCAACCAGCCCCAGAGTCAATCAATTTGTGAGCAATCAACTGAAGCTAAACATCATAAGTCAGAATAAGGTAAAAAAAAAAAAAAAGCAAATCAAAACAGCGGAGACCAATGCTAAACTGGATCCGACGAGAATCTTGCTTCCCTATAGTGAGTCGTATTA
TGTAAGGCACATCTCGGATCTAAGGGCATCCAAGTACATATATTTGAAAAAAAAAAAAACTGTTCATACAAATGAAGCTACCCTCTTTGTCTAGTTACTAAATCAAGATAAAATTTTGGTATGAACATAGGACTTGAGTAATCCGACGAGAATCTTGCTTCCCTATAGTGAGTCGTATTA
TGTAAGGCACATCTCGGATCTGTTCATACAAATGAAGCTACCCTCTTTGTCTAGTTACTAAATCAAGATAAAATTTTGGTATGAACATAGGACTTGAGTACCTGTCAAAAAAAATTCCTAGTGATAATATATGAGGAATAATCCGACGAGAATCTTGCTTCCCTATAGTGAGTCGTATTA
TGTAAGGCACATCTCGGATCAAATTTTGGTATGAACATAGGACTTGAGTACCTGTCAAAAAAAATTCCTAGTGATAATATATGAGGAATATTTCCCATTTTATACTCAGGATAAAAAAGGTTCGTGTGAGGCAAGCATCAATCCGACGAGAATCTTGCTTCCCTATAGTGAGTCGTATTA
TGTAAGGCACATCTCGGATCTCAACCAATATGTCTGAAACAAAGACTGAGTAATTTCCAAATAGAAAAAAAAAAAGCCATTATTCTAGCATTTTCACCTATTTGCCACTGGGCTTCTATGGTGAATATAAAATACCTCTAATCCGACGAGAATCTTGCTTCCCTATAGTGAGTCGTATTA
TGTAAGGCACATCTCGGATCTAATTTCCAAATAGAAAAAAAAAAAGCCATTATTCTAGCATTTTCACCTATTTGCCACTGGGCTTCTATGGTGAATATAAAATACCTCTAAAAATGTTTTTTGATTCTCTTTTACCAAGGATCCGACGAGAATCTTGCTTCCCTATAGTGAGTCGTATTA
TGTAAGGCACATCTCGGATCCTTTCTTTTCGTTCTTCTTTTCCTTTTCTTTCTTGAGACGGAGATCTTGTCTATGTGGCCCAGGCTGGCTTCAAACTCATGGTAACTCCCCTGCCTTAGCTGCCTGAGTGCACTACCGTGATCCGACGAGAATCTTGCTTCCCTATAGTGAGTCGTATTA
TGTAAGGCACATCTCGGATCTAACCACATGGTTACCCTAACTGGGTTGATATCCTGCAACCACCCAGGAGTTCCCTCCCCCCCCCCCCAGAGACAGGATGAGGGAGTGGGGATGAAGGGAGGGACTAAAGACTATTCCCTATCCGACGAGAATCTTGCTTCCCTATAGTGAGTCGTATTA
TGTAAGGCACATCTCGGATCGAGATCTTGTCTATGTGGCCCAGGCTGGCTTCAAACTCATGGTAACTCCCCTGCCTTAGCTGCCTGAGTGCACTACCGTGCCTAACAGCCCTCTCTAGAATTATCCCTTCTATCTTGCGTATCCGACGAGAATCTTGCTTCCCTATAGTGAGTCGTATTA
TGTAAGGCACATCTCGGATCTAAAAGGACTATCTACTCTCCCCTTTCATTGTGATATATTTTCAAGCTGTGTGTATTGTGTAACACTCCTTTATTTCTGGGGAGACATGAACAAACACCAACTCACCTGAGATTCCTATCATCCGACGAGAATCTTGCTTCCCTATAGTGAGTCGTATTA
TGTAAGGCACATCTCGGATCTGGTGATAGTTCAAAAAAAAAAAAAAAAAAAAAAAAAAGAACACTATCAAAGTACAACTGCTGAACCAATGAATTTCACCAAACTTACAAACATGAGACAGAGTGGCTACCTTCAGAAGCATCCGACGAGAATCTTGCTTCCCTATAGTGAGTCGTATTA
TGTAAGGCACATCTCGGATCTAAAACATAGAACAAAACAACCAGGTAAGTCATTTACCAGCCTCCTTGACAAATAGACCCTGAAGGAGATTGAGTGACATTTGGAAAGTTGGTAAAAAGCCACCAGTGTCAAATCAACTTATCCGACGAGAATCTTGCTTCCCTATAGTGAGTCGTATTA
TGTAAGGCACATCTCGGATCAAATAGACCCTGAAGGAGATTGAGTGACATTTGGAAAGTTGGTAAAAAGCCACCAGTGTCAAATCAACTTCAAAAATTTTTTTCTTTTCTTTTTTTTTTTTTTTTTGTGGCTGCGCTCTGATCCGACGAGAATCTTGCTTCCCTATAGTGAGTCGTATTA
TGTAAGGCACATCTCGGATCTAACTTATATTTTTACATAGCAAGGAGCCTTCCTGGGGAGAGGGGTTGAAGGTATTGCATGTTGGAGAGCATGCAAGTGGAGATCAGAGGACAGCCTTTTTTTTTTTTTTTTTTTTTGGTATCCGACGAGAATCTTGCTTCCCTATAGTGAGTCGTATTA
TGTAAGGCACATCTCGGATCTAAACTCAGAGCCCTTGAGTAGATGCCAAGGTCAGGAAAACAGGAGTCAGGAAACTTCAAGGAATATGCAGGAAAATGTGAAGGTAATTTTGCCTGCCTTGCTCTGTGGTTGATAGAATGATCCGACGAGAATCTTGCTTCCCTATAGTGAGTCGTATTA
TGTAAGGCACATCTCGGATCATGGTATTTTGAGAGTGATTTATAACCTGCTTACTTTCTTCTCCTGTAAGTCATTCATTCAACTTTCCCTTGAGCTATTGATCTTCCTTCCCCCCCCCCCCCCCCATGTATACACTGAACATCCGACGAGAATCTTGCTTCCCTATAGTGAGTCGTATTA
TGTAAGGCACATCTCGGATCTCACATTTGTTGATCTTGTTAGTTTTACGGCCATTTTATTATTTCTCATTGCCCTGTGGTACTTCTTCAGCATCTGTCACTATTTGGAACTGTGCTGTTTGTTTGACACATTACTTCCTTATCCGACGAGAATCTTGCTTCCCTATAGTGAGTCGTATTA
TGTAAGGCACATCTCGGATCATTTCTCATTGCCCTGTGGTACTTCTTCAGCATCTGTCACTATTTGGAACTGTGCTGTTTGTTTGACACATTACTTCCTTCCCTCCAAGGAATATGAATTGAGAGAGAAAAGGAAAATCTATCCGACGAGAATCTTGCTTCCCTATAGTGAGTCGTATTA
TGTAAGGCACATCTCGGATCTAAATACAAAAGCCAATAGTTTTTATCACAGCCAAAATTTGTTAGCTGAAAATAATATTTTCCATTTCACCAGAAGAGGAGTTTTTTTTTTTTTTTATCATTTGGAAAAAATTGAACTAGATCCGACGAGAATCTTGCTTCCCTATAGTGAGTCGTATTA
TGTAAGGCACATCTCGGATCAATAATATTTTCCATTTCACCAGAAGAGGAGTTTTTTTTTTTTTTTATCATTTGGAAAAAATTGAACTAGAATGTTCTTATTAGGTTTATAAGACAAGTGTAAATTTGATTATATACATTATCCGACGAGAATCTTGCTTCCCTATAGTGAGTCGTATTA
TGTAAGGCACATCTCGGATCATCAACTCGACAAGGAAAATAAGGGCTGGGGGGGGGGGGGGGAGGAAACAAAGAGAAGGAGGGGAGGAGAGGGGAGGATAGAGGAGGAGAGGGGAGGGGAGGCGAAACCTTGCAGCACATATCCGACGAGAATCTTGCTTCCCTATAGTGAGTCGTATTA
TGTAAGGCACATCTCGGATCCAGAAATAGTAACTGAAGCTGTGAGGTTAGATCAACTCGACAAGGAAAATAAGGGCTGGGGGGGGGGGGGGGAGGAAACAAAGAGAAGGAGGGGAGGAGAGGGGAGGATAGAGGAGGAGAATCCGACGAGAATCTTGCTTCCCTATAGTGAGTCGTATTA
TGTAAGGCACATCTCGGATCTCTGGTCCTCGACTAACAGCCTAGCTAGTCTCTCTCCTCCTGTCTCCTTTTACGGACATGTAGATGGGCACAGCAGGAGGCACCTCATGGTGGGGGGGGGGGTGGGTTCGAAGAGGTAGAATCCGACGAGAATCTTGCTTCCCTATAGTGAGTCGTATTA
TGTAAGGCACATCTCGGATCAAATGTCTATGGTGGGTGTTTATAGGAAGCCCACTTCACCACCTCCTCTCGGGCTGATTAGGTGTTGGTATGGAGCTCCCCTCAAACATTTGATATCATAAGTATCATTGCATAGGGGCTATCCGACGAGAATCTTGCTTCCCTATAGTGAGTCGTATTA
TGTAAGGCACATCTCGGATCTGAGTTGATAGGGCGCTGTAACTACGGGAGCTCATGATGAACTGGGAAGGGCAGGGCTGCTTCCGAGTCGCTCAATTTACCTGAGAAAAATATCTCAATCTGTCACATCCATCAATCTCTATCCGACGAGAATCTTGCTTCCCTATAGTGAGTCGTATTA
TGTAAGGCACATCTCGGATCCTCAATTTACCTGAGAAAAATATCTCAATCTGTCACATCCATCAATCTCTGAAAAAAAAAAAATTTTTTTTCCAGAGAATCATGAAGCCAAATTTTACAGTGAGCTATTTCCTGGCATTCATCCGACGAGAATCTTGCTTCCCTATAGTGAGTCGTATTA
TGTAAGGCACATCTCGGATCTAAAAAATTGTTTTTTGTTTTTTTTTTTTTACAAAGAGAGAACTCTGTCACTAGTAAGCCACACCCTACAGTATCTTACATGCAATTTAGATATGCCAGTCATGACAAGTTGCTAGAAAAATCCGACGAGAATCTTGCTTCCCTATAGTGAGTCGTATTA
TGTAAGGCACATCTCGGATCTGCTAGAAAAGAAAGTATAGAACAAAAGTAAAAATTGATCAGCTGGAAATGGCGTAGAACTGTCATAAATATCAGACAAAACCTCAGGTTCTTACAGTTCTTCGAAATATCCCCACAATGATCCGACGAGAATCTTGCTTCCCTATAGTGAGTCGTATTA
TGTAAGGCACATCTCGGATCAGGGCTACACAGAGAAACCCTGCCTCAATAAACTGGAAAAAAAAAAACCTGAGAAGGTAACCAATCATGTGGCATACTCAGACTAGAATAAACTGGATTATTGACATATGAGCTAGTCAAATCCGACGAGAATCTTGCTTCCCTATAGTGAGTCGTATTA
TGTAAGGCACATCTCGGATCTAAGTTATTATGTTCTTGTTGTTTCTTTCAAAGGTGCTTACCAACAGTTCTATTCCTTACATATGAGGCATGTTCTTAGTATCTTTTTTTATTCAAGAATAGGTCTTTCTGTGTGTGTATATCCGACGAGAATCTTGCTTCCCTATAGTGAGTCGTATTA
TGTAAGGCACATCTCGGATCAGGTCTTTCTGTGTGTGTATCTCTGCTCAGTATCTTTGTGTCTCTGTGTGTCTGTCTCTTTCTGTGTGTATGGGGGGGGGGGTAAATTTTGTATTATGTAGCTTACTGTCACATCTCTAAATCCGACGAGAATCTTGCTTCCCTATAGTGAGTCGTATTA
TGTAAGGCACATCTCGGATCTAACCGTGTCATAGCGGAACTGAGATCTCTGTGGAAATATAAGTCACTAGTCAGTATGAGTATGTATAAGACTTTTTCTTCTATGAAGCAAAGACTAAAGTTAGAAGATAAGTGGCAAAGATCCGACGAGAATCTTGCTTCCCTATAGTGAGTCGTATTA
TGTAAGGCACATCTCGGATCAAGTCACTAGTCAGTATGAGTATGTATAAGACTTTTTCTTCTATGAAGCAAAGACTAAAGTTAGAAGATAAGTGGCAAAGATAAAGCCAGGAAAGAAAACTAACATTTTTTTTTTTTTGCATCCGACGAGAATCTTGCTTCCCTATAGTGAGTCGTATTA
TGTAAGGCACATCTCGGATCTAATCGAACACTGCCTCATTGCTAAGGGCACCAGAGAATTTCTGTGCGTTGTTTCCTCCAATCTCTTACAGCATATGAAGTTGGTTTTCTTTCTTTTTTTTTTTTCAGGATCTTTATTAGATCCGACGAGAATCTTGCTTCCCTATAGTGAGTCGTATTA
TGTAAGGCACATCTCGGATCAGCCAGGGCTACACAGAGAAACCCTGTCTGGAACCCCCCCCCCCCAAAAAATTGGTAGAGTGCCTGCTGTAAAAGCAATACTTTGAAGTCAACCACAGCCCCCATTTCAAATGGTAGGAGATCCGACGAGAATCTTGCTTCCCTATAGTGAGTCGTATTA
TGTAAGGCACATCTCGGATCCATCAGTGAGCCCATAGTCCCAGCATGAGGACCTAGAGCCAGGGGATTTCTAGGAGCCCAACTTGAATAAGAAATATATCAAAACAAACAAACTAACAATGGGGCGGAGAGATGGCTCAGATCCGACGAGAATCTTGCTTCCCTATAGTGAGTCGTATTA
TGTAAGGCACATCTCGGATCTGTCATTATATACATATATGCACTTACAGAGAACTTCAATGCCACTTACAAACACAAGTGAAGAAGAAATATATATATATATATATATATATATATATATAATTTTTTCAATATGATAGAATCCGACGAGAATCTTGCTTCCCTATAGTGAGTCGTATTA
TGTAAGGCACATCTCGGATCTAATACACTCTATAGCAATAAATTGCATTATGTAGGTAACCACAAAGTAACTATAGCATGTGGGGTTTTTTTTTTTAGTGTTTGTATCAGTGTCATTATATACATATATGCACTTACAGAATCCGACGAGAATCTTGCTTCCCTATAGTGAGTCGTATTA
TGTAAGGCACATCTCGGATCCAAGCGCTGTCCTGCAGACCCATCGCTGTGGTTCTCAGATGTAGTAATGGTGGCTTTTACCTGCTATTCCAAGGGTCACATATACTTTGAGATATTCTGCATGACACAGCTTCAGAATTTATCCGACGAGAATCTTGCTTCCCTATAGTGAGTCGTATTA
TGTAAGGCACATCTCGGATCTATACTTTGAGATATTCTGCATGACACAGCTTCAGAATTTTGCTCATGAAAACATTTTTATCTAGCCAGTCACTGTTTTTTTTTTTTTTTTTTTTTTTAGGGTGATATTCCAATTTCTTGATCCGACGAGAATCTTGCTTCCCTATAGTGAGTCGTATTA
TGTAAGGCACATCTCGGATCCATGAATATGCATTTCTATAAGTAGTTATTTGACTACTACATCTCCTGTCTCCCTCATTTCCCTGTAAACTCTGTGAAGATAGGAGCCTATCTTTTTTTTTTTTTCTTTTCATTCTACTAATCCGACGAGAATCTTGCTTCCCTATAGTGAGTCGTATTA
TGTAAGGCACATCTCGGATCTCTGTGAAGATAGGAGCCTATCTTTTTTTTTTTTTCTTTTCATTCTACTATAATCCAGTGCTTAGCAAAATGCTGTGTTTAGCAAACATTTTGGCCAAATGTTTGGTTTTTTTTCCCTTAATCCGACGAGAATCTTGCTTCCCTATAGTGAGTCGTATTA
TGTAAGGCACATCTCGGATCGCACGGTGTAGATGGCCACCCCACAAATCAGCTGGTAATGCTGACCTTGGGTCACACACCAGATTGTGTTTTGGCCTCTTCCTTTTTTTTTTTTTTTTTTTTTTTTTTTTCCGAGACAGGATCCGACGAGAATCTTGCTTCCCTATAGTGAGTCGTATTA
TGTAAGGCACATCTCGGATCTCTCTAGGCTTCTATTTTGTCCTTTTGACAGTGTTCTTTCCCATACAGGAGCTTTTTAGATTCATGAGGTCCCCCCCCCCTTTTTTTTTTTTTTTTTTGGTTCTTCGAGGCAGGGTTTCTATCCGACGAGAATCTTGCTTCCCTATAGTGAGTCGTATTA
TGTAAGGCACATCTCGGATCTAACTTATAGTAGTATTTCCTTTATGAAAAGAAAGAACACTTATGTTCTTATCTTATTATCTTATCATCTACAAATAAAGATAATTTGACATCTTTTCCAATGTAAAAAAAAAAAAAAAAATCCGACGAGAATCTTGCTTCCCTATAGTGAGTCGTATTA
TGTAAGGCACATCTCGGATCATGTAAAAAAAAAAAAAAAAAAAGCTGGAGTGCAGAAAAGAACCTTATAGAAAAGCCCCTAATTCATGGACCAGAAAGCAAAGTAAATGTGGTCAGAATGCCAGGATTAGCACACAGGCTATCCGACGAGAATCTTGCTTCCCTATAGTGAGTCGTATTA
TGTAAGGCACATCTCGGATCTAAATTTGTGCATGGTTTGCTCTGATGCAAAAATCTTTTGTGAATTTGTGAATTCAAAGAACCTATATCACTATCATTCTATAGGTCATTCTAAAGCACAGCTGTAAATGAGTATAAGATATCCGACGAGAATCTTGCTTCCCTATAGTGAGTCGTATTA
TGTAAGGCACATCTCGGATCCTAAAGCACAGCTGTAAATGAGTATAAGATTTGTATTTCACTCCTGAGTTGGAGAGAATAAAAAGAAGTCAGGATTATGAGCCCAAAGTGCATCAAATGTGCTACCTCCAGAAAGAAAAAATCCGACGAGAATCTTGCTTCCCTATAGTGAGTCGTATTA
TGTAAGGCACATCTCGGATCAAAAAAGAAAAACAAAAAAAACGAAAAACAGCCTACCAGGCATTTTCTCTCTTTTGTCTTGAGATACAAGATACAATCCTCTAACTCTGGAAAGGGTGTCCTTGCATTGCAATCTAATTTATCCGACGAGAATCTTGCTTCCCTATAGTGAGTCGTATTA
TGTAAGGCACATCTCGGATCTAAGCTATCTTATGGAATTTTATATATTGTGATCATATCCTTTCATTTCCACCAAATCCTTTCAGATCCTACCCAACTCCCTACCTACTGAACTTCATGTTTTCTCCCTCTCTCTATCAAATCCGACGAGAATCTTGCTTCCCTATAGTGAGTCGTATTA
TGTAAGGCACATCTCGGATCATCTATTGAAGCAGTCCCCCCCCCCCCCCCGCACACACACTTTCAAGGATGTTCACTCTTCTCCAAGAGACAGATTGCACTTCCCTTTTATCTTTCTGTTTGGAAAATAAACTCAAACCAATCCGACGAGAATCTTGCTTCCCTATAGTGAGTCGTATTA
TGTAAGGCACATCTCGGATCAAGAGCACTTGAAGATATTCCAGTCTGCTGGGGGCTAGTCTAGTTCAAGAAAAACGGCTATCAGGTAGGTCCTGGCTACTTTAGATCTACACTAGGAAACAGTCTGGAACACCAAGGAGCATCCGACGAGAATCTTGCTTCCCTATAGTGAGTCGTATTA
TGTAAGGCACATCTCGGATCAATGAGATCTGACACCCTCTTCTGGTGCGTCTGAAGACAGTGACAAATAGCAGAGGTCCTGAGTTTGATTCCCAGCAACCACATGATGGTTTACAACCATATACTGATTTACATAAAAATATCCGACGAGAATCTTGCTTCCCTATAGTGAGTCGTATTA
TGTAAGGCACATCTCGGATCTAAAGTATATTCTTGTCCCTGATGGATCAACACCAAAAAAAAAAAAAAACAAAACAAAAAACAAAAAAAAACCTTATTTATCTACTTGAAAATGATTGCTATTTCATTTCTTGCTCCCAAATCCGACGAGAATCTTGCTTCCCTATAGTGAGTCGTATTA
TGTAAGGCACATCTCGGATCAACACCATCACTTTGTTGCCTGTGTGTTGCCCTCTGCCACTTTCATAATCATTCCTTTTTTCAATTTTTTTTGTAGAAGGTCTTCAATATTTTCAACTTGTTCAGTTATAGTACAGGGGAATCCGACGAGAATCTTGCTTCCCTATAGTGAGTCGTATTA
TGTAAGGCACATCTCGGATCATCCAGATCTGAGTTACATGGCCTTATTTTCAGTAAAATTGGATTCAGTAAATAACCTAATTTTGAAAGTTTTTTTTTTTCAGGAAGTCAATGCTTTTTCAAAATTAGAGGCTAGACTCTATCCGACGAGAATCTTGCTTCCCTATAGTGAGTCGTATTA
TGTAAGGCACATCTCGGATCTAAACAGTTTGATTCTTTCCTTGTATTCTAATTTTCTCTTCTTTTTTGTAAGCACACCTTTTTTGCAGGTGTCAGTTATGTCAATTGTAAAAAAAAAAATTAGTTTACTAATGCATGTGTATCCGACGAGAATCTTGCTTCCCTATAGTGAGTCGTATTA
TGTAAGGCACATCTCGGATCCATTAGTGACTAATCCTCGGGCCCTATTATTGCCTGTACTACACAAACATTACCACTACCATCCCCCTACTTTCTATTTCTTCTTAGAACCATTTATTGTCTAGATATTATGCTAACTGCATCCGACGAGAATCTTGCTTCCCTATAGTGAGTCGTATTA
TGTAAGGCACATCTCGGATCAAAATGTGCAGTTCAGGATAAAGGGGGCATCAGGAAATGGAATGGAGCTAAATCCTGTGCTCAAGGTGGAGTTGTGGCAATCCCAGAGAAAGTCAGAGACAAAAGAGGCAATAATTGTTTATCCGACGAGAATCTTGCTTCCCTATAGTGAGTCGTATTA
TGTAAGGCACATCTCGGATCTAACACAAAATGGTCTGAGGGTCTTTTTCCTCCCCTTCCCTCCCCTCTCTTCCTCTCTTCCTCTCTCCCCCCCCCCACTTCCTCCCCTTGTCTTTGTTTTGGTTTTTGGTTTGTTTTTTTATCCGACGAGAATCTTGCTTCCCTATAGTGAGTCGTATTA
TGTAAGGCACATCTCGGATCTAAATGTTTAGTGTTGTAGACTATTGAGGAATTCACATTTTTTTCCTTTTTTTTTTTTTTTTTTTGCAACATAAACTTTAGGTTGTACTTGTTTATAAAGTTGCTGGCAGAAACAAAATTATCCGACGAGAATCTTGCTTCCCTATAGTGAGTCGTATTA
TGTAAGGCACATCTCGGATCTAATTCTCAATCTCTTTGCTTTTTGGGTCAGCTCTTGTGCAGCACAGGCTGGCGAGCTTCATGGCTCCTTTATCTTTTTTGTGTTTGTCAAATGACTCAGACTTCTGGATGGGTACCCTGATCCGACGAGAATCTTGCTTCCCTATAGTGAGTCGTATTA
TGTAAGGCACATCTCGGATCAATGACTCAGACTTCTGGATGGGTACCCTGGTAGGTTGCTCCCTTTGTTTTGACAAAGTGGCATAGATGATTTCTACAAGTTGAGAAGTGCGGTGTTCCCCCCCCCCCCCAAGTAGTTTAATCCGACGAGAATCTTGCTTCCCTATAGTGAGTCGTATTA
TGTAAGGCACATCTCGGATCTAATGCCCTTCTTGGCTGGGTCACTGCACTGGAAGCAGGGTGCATTAGTAGACTTTTACTCATTTTTTTTTTTTTTTTTTTTACTTCTGGAATGAAATTGAGAGTTCTGTCTTCTCATTCATCCGACGAGAATCTTGCTTCCCTATAGTGAGTCGTATTA
TGTAAGGCACATCTCGGATCAAAAAAAAACAAAAGTAAAGAGAGCTGGATGACAAAGTCGCCAGCCTAGAGAGGAGAATGGGGAAAGCAGGGATGCTTCTTGCTCTCTTCATACCACGCCTCTCTGCAGCTTGAGAGTTCATCCGACGAGAATCTTGCTTCCCTATAGTGAGTCGTATTA
TGTAAGGCACATCTCGGATCTAAGCTCTGCTTTCAACAGTCAAAGGATCTTCTACCCTAATCTCCCCAACACGTCAACATCCTTCCAAAAAAAAAAAAATAGTTCTAAAAGCTCAAGAACCAATGGGTCACATTGGTCATATCCGACGAGAATCTTGCTTCCCTATAGTGAGTCGTATTA
TGTAAGGCACATCTCGGATCAGTTCTAAAAGCTCAAGAACCAATGGGTCACATTGGTCATAACAATGGCTCTATTTCCTGTTACCAATTTTGTCTTAGTTTCTTTCCCTTTGCTAATATTGACTCCATGACAAAAGCAACATCCGACGAGAATCTTGCTTCCCTATAGTGAGTCGTATTA
TGTAAGGCACATCTCGGATCGTGTATGGTGCCTTGCCGTGGGCATGGAATGTAACTGATGCACAGATATACATATAGGCCAGATGTTCTCTGTGCACTTGAGGTGAGTCTAGAGTACACAGAGAATGAGTTCCAGGAAAGATCCGACGAGAATCTTGCTTCCCTATAGTGAGTCGTATTA
TGTAAGGCACATCTCGGATCTAACGTTATAGCCCACCATTGAGAGGGTGTCAAGGTGGGGACTCAGACAGCTAGTGACATACACAGTCAAGAGCAGAGAGAGAGAATCAGTGCATCCTTGCTTGCTTGCTCTCAGCTAGCATCCGACGAGAATCTTGCTTCCCTATAGTGAGTCGTATTA
TGTAAGGCACATCTCGGATCTTTCTCTTCTCATACTGTTCAGGACCCTCTGCCTAGGGAATGGTGTCACCCACAGCAGGATGGATCTTGCTGCATCATAAACAATTATGACCTCCCCCCCCCAAAAAAAAAAAAAGATGCATCCGACGAGAATCTTGCTTCCCTATAGTGAGTCGTATTA
TGTAAGGCACATCTCGGATCTATTATATTAGATTGGGTTACATAATACATTTCTCAGGCATGTATGTAAGTGTCTTTCGAGCACATCTCCCCCCCCCCCCACTCTCTTCCTTTCCTCCCTTCCCCCTCCCCATTAGTTCCATCCGACGAGAATCTTGCTTCCCTATAGTGAGTCGTATTA
TGTAAGGCACATCTCGGATCCTTTGTTCCCTCAGACAATTTCATTTTGATTTTCACATCATCTCTATGTATATGACTTGCTTTGGTATATGCAGCATTTTTTTTCTATGCCTACAATTCTTTTCTATTTCTATGCTAAATATCCGACGAGAATCTTGCTTCCCTATAGTGAGTCGTATTA
TGTAAGGCACATCTCGGATCTATGACTTGCTTTGGTATATGCAGCATTTTTTTTCTATGCCTACAATTCTTTTCTATTTCTATGCTAAATCTAAGACCCACAAACGAGCCAGAGCATGATATCTATCTTCCTGAGACTGAATCCGACGAGAATCTTGCTTCCCTATAGTGAGTCGTATTA
TGTAAGGCACATCTCGGATCTAATAGATGCTGATTTTCTTGATGGATGTTATTCGCAGAGTTTTGTGGATGCACACAGATGTGATGGGATGGTGCAACTACTTACAGGAAAAGGATAGAAGGATTGCTGCAAAAAAAAAAATCCGACGAGAATCTTGCTTCCCTATAGTGAGTCGTATTA
TGTAAGGCACATCTCGGATCGGTGCAACTACTTACAGGAAAAGGATAGAAGGATTGCTGCAAAAAAAAAAAAAAAAAAAAAACTCTCAAGTAGATGTGAAAGCACTGAGCAGACATTGTTATTTATCCACTGCACTTAGAATCCGACGAGAATCTTGCTTCCCTATAGTGAGTCGTATTA
TGTAAGGCACATCTCGGATCGGTATAAAGACCTTGGTTCCCCCAAGAAGGTATGAGTTTTACTCTCTTTTTAGATGATCTTACAACTTCTCACATCTCAAAAGTTACCATTATAAAACAGGTTTTTCTTCGTTTTTTTTTATCCGACGAGAATCTTGCTTCCCTATAGTGAGTCGTATTA
TGTAAGGCACATCTCGGATCTTTTTTCAGTTTGAGCAGGTACTGATAGTTCAGGAATATTGCCATAGTATACAAACCCCTGTATGCCTTTTACAATGTGTCATCTTGTTTTCTCATTCTGCAGTGATACTCTTTCATAGAATCCGACGAGAATCTTGCTTCCCTATAGTGAGTCGTATTA
TGTAAGGCACATCTCGGATCCATCTTGTTTTCTCATTCTGCAGTGATACTCTTTCATAGAGGCTACACATCCATCAACAGAAGACAGTTTCATAGAAATGAAATATGTTGCTCAACCATTTTTATACCCCAAGGAGAGTAATCCGACGAGAATCTTGCTTCCCTATAGTGAGTCGTATTA
TGTAAGGCACATCTCGGATCAGCCCACATAATTTACACCAGAAACACAAAGGGTGGAGAAGCTACGGCTGCTGGTGAGGATTCATGAACAGGTTCAATCAGCTGTGCATTTGGGAAAATAAAACTTTATTGAATAATAAAATCCGACGAGAATCTTGCTTCCCTATAGTGAGTCGTATTA
TGTAAGGCACATCTCGGATCGGGTGGAGAAGCTACGGCTGCTGGTGAGGATTCATGAACAGGTTCAATCAGCTGTGCATTTGGGAAAATAAAACTTTATTGAATAATAAAAAAAAAAATAACCAGAAAATCAAACAACCCATCCGACGAGAATCTTGCTTCCCTATAGTGAGTCGTATTA
TGTAAGGCACATCTCGGATCTAAAAAGAAAGGAAAAAAAAAAAAAAGTAAATCCTCGCAGAAAACGCCCAGGCTGCTTGTGAAAGAGGCAGCGCATGGTTCATTGATCCCATAGTGAACGTGACCACGCTGGGTAGGTACATCCGACGAGAATCTTGCTTCCCTATAGTGAGTCGTATTA
TGTAAGGCACATCTCGGATCGCGCATGGTTCATTGATCCCATAGTGAACGTGACCACGCTGGGTAGGTACTCAGAGCTGGCACCTGCCCAAGCCCTCCTCTGCCTGTGCCTAACCTCTATGCTTGCCAGGAACCGAGAACATCCGACGAGAATCTTGCTTCCCTATAGTGAGTCGTATTA
TGTAAGGCACATCTCGGATCTGACCACGCTGGGTAGGTACTCAGAGCTGGCACCTGCCCAAGCCCTCCTCTGCCTGTGCCTAACCTCTATGCTTGCCAGGAACCGAGAACCTAAAAAGGTGCGAGTAAGGTGAGACGTAAATCCGACGAGAATCTTGCTTCCCTATAGTGAGTCGTATTA
TGTAAGGCACATCTCGGATCGACATCTAGAACGAAGCCACATTTTCTATCCTTTCCAAACAATTCCTTTCCCTGGGGACCAAGCATTCAAATGTATGGGCCTTTGTGGGGAGGGGCATTCTCTTTCAAACCACCGTGCAGATCCGACGAGAATCTTGCTTCCCTATAGTGAGTCGTATTA
TGTAAGGCACATCTCGGATCAGTAACCTTGAGCCGCCCCCCCCCCCCCCCCCCCCGCAAAACCCCGCCGTACAACTCCTCAGCTTGCCAAATGCTTGCCCTCTCTGTCCAAATGAAGAAACAGAATGAGAGCCAAGTAGTATCCGACGAGAATCTTGCTTCCCTATAGTGAGTCGTATTA
TGTAAGGCACATCTCGGATCTAAATGTGTAAGCTAAGATTCTGTAGCAGGAATATTTAGAATCATAAAAAAAAAAAAAAACGATAGCACTGTGCTAGAGAACTCCCTAATTGGGGATGGAGGTCCCTCACTTTGCCAGGCATCCGACGAGAATCTTGCTTCCCTATAGTGAGTCGTATTA
TGTAAGGCACATCTCGGATCCGATAGCACTGTGCTAGAGAACTCCCTAATTGGGGATGGAGGTCCCTCACTTTGCCAGGCCTTCCCCCTCTATGTGTTTGGCAGATGATAGGAACACCCCATGAGGACAAGGTCACAGTGATCCGACGAGAATCTTGCTTCCCTATAGTGAGTCGTATTA
TGTAAGGCACATCTCGGATCTTTGCCAGGCCTTCCCCCTCTATGTGTTTGGCAGATGATAGGAACACCCCATGAGGACAAGGTCACAGTGTACAAAAGCCACTGACTCAGATTAGAAGCACTCTTCAGTAGCAATAAAAAATCCGACGAGAATCTTGCTTCCCTATAGTGAGTCGTATTA
TGTAAGGCACATCTCGGATCAAAAGAAGGCCCTCTCACTCTAGGTGGGAACATAAAAGCATGGCCACTTCTGAAGACAGTTGCAGTTTCTTTAGAAAAAAAAAAAACCTTCCATTTCTTATCACACAATCCAGTGACGAGATCCGACGAGAATCTTGCTTCCCTATAGTGAGTCGTATTA
TGTAAGGCACATCTCGGATCTTAGAAAAAAAAAAAACCTTCCATTTCTTATCACACAATCCAGTGACGAGGGTTCTTAGTATGTATTCAAAGGAGTTGAATATTTATGACTATACAATAACCTTCATGTGACTATTTTTTATCCGACGAGAATCTTGCTTCCCTATAGTGAGTCGTATTA
TGTAAGGCACATCTCGGATCAGGACAGTCAGTTGTTACTAGCATCCATCTAAGCATCGGAGAGCATCCTTACCTGTTCTAGGAGGATGGAGCTGGGTTACCAGTTGTCTTGCCTTTCTCCCCAGCAATGCTCTGTGACCTATCCGACGAGAATCTTGCTTCCCTATAGTGAGTCGTATTA
TGTAAGGCACATCTCGGATCAGAGCTTCATAGTGTTCTGTTCTGTTGACAGCATTGAAAGTCATATGGAATAGGACTGGGGGGGGGGGTAGCCATGAGGGTTCTATTTTGTTTTACTCTGCTGTGTGTGTGTGTGTGTGTATCCGACGAGAATCTTGCTTCCCTATAGTGAGTCGTATTA
TGTAAGGCACATCTCGGATCGTGTGTGTGTGTGTGTGTGTGTGTGTGTTTGTTTCTGGCAACTGGTTGAACTCAGAGCCTCAAGCATGTTGGGCAAGGACTCTACCAGTGATCAATATCCCCAGCAAGAATTTATAGGGAATCCGACGAGAATCTTGCTTCCCTATAGTGAGTCGTATTA
TGTAAGGCACATCTCGGATCACTGGTTGAACTCAGAGCCTCAAGCATGTTGGGCAAGGACTCTACCAGTGATCAATATCCCCAGCAAGAATTTATAGGGACTTGGCTGTTGTTATTGTTTTCATGTGGTATAAACTTTGTATCCGACGAGAATCTTGCTTCCCTATAGTGAGTCGTATTA
TGTAAGGCACATCTCGGATCTAAATAATAAATGATACAACGTAGAAATTAGTCAAAGAGATTTAGGTCATAAAACTATACTGTATAAGTAAATATTTTTTTATAAAATGACTACATCAACAAAAAACTTCATCAAGCAGAATCCGACGAGAATCTTGCTTCCCTATAGTGAGTCGTATTA
TGTAAGGCACATCTCGGATCTATAAAATGACTACATCAACAAAAAACTTCATCAAGCAGAGGGATAAATTCTGTCCTTGAAGACAGATATTGTGAAATAATCCAGCTGTCATGAAGGAAAAGCAAAACAAAATGTAACAGATCCGACGAGAATCTTGCTTCCCTATAGTGAGTCGTATTA
TGTAAGGCACATCTCGGATCATCAAGCAGAGGGATAAATTCTGTCCTTGAAGACAGATATTGTGAAATAATCCAGCTGTCATGAAGGAAAAGCAAAACAAAATGTAACAGAACAAAGCAAAAAAAAAAAAAAAAATCATGATCCGACGAGAATCTTGCTTCCCTATAGTGAGTCGTATTA
TGTAAGGCACATCTCGGATCTAAATTAGCAGCTGTCTTAGGACATAGTGCAGGTGGGAGGGTCGAGGATGAGGAGACACTGAGAGGACCGTGGATTTCGGGTTTGTCAGTTTTGGTATGACTGTCGTATCCACTCCTTCTATCCGACGAGAATCTTGCTTCCCTATAGTGAGTCGTATTA
TGTAAGGCACATCTCGGATCCTGTCGTATCCACTCCTTCTCCAAAATGGTTTGTATTCACAGTACAGTTGATTTTTTTTTTTTTTTGACGTATTTACAATTATATTGGCAAAAACTAGGAATGGGTGATTTTGTTTGTTAATCCGACGAGAATCTTGCTTCCCTATAGTGAGTCGTATTA
TGTAAGGCACATCTCGGATCAGGATTATCCCAAAATACAGATCAGTCAAAAGAAATAGCCCATGAATAAGATTTCTTTTCTTTTCTTTTTTTTTTTTTTTGTCACATAACAACAGCAAGAGCCCAGAAGTCACCTATGAGATCCGACGAGAATCTTGCTTCCCTATAGTGAGTCGTATTA
TGTAAGGCACATCTCGGATCTAAAGTGTGACTTTACCTCTGATCCTCCACCTGAGTGCTGGCATTACTAATGTGCTCGTATAGTGTTGGTATTGAGCCCAGTGTTTCATGCATGCTAGGCAAATTGTCTACCAACTGAGTATCCGACGAGAATCTTGCTTCCCTATAGTGAGTCGTATTA
TGTAAGGCACATCTCGGATCTGTGCTCGTATAGTGTTGGTATTGAGCCCAGTGTTTCATGCATGCTAGGCAAATTGTCTACCAACTGAGTGTGTTTCCAGTCCATGCTTGTTTGTATGAATATTGGGGGGGGGGGGAACGATCCGACGAGAATCTTGCTTCCCTATAGTGAGTCGTATTA
TGTAAGGCACATCTCGGATCATCACCTGCTGACATCCTCAAATGTGTCCAAAAAACATGAGCTAAAAGCCAATAGATTACAAAACAAATAGGGCCATAATTTGGGGGAGATTTCAGTAATTCATAGAGCACACAGACAGAATCCGACGAGAATCTTGCTTCCCTATAGTGAGTCGTATTA
TGTAAGGCACATCTCGGATCAAGAAAAAAAAAGTACCTGACTCATGCTAGCTCCTATGAGTTATGGTATGATGAGTGACAAGAAAAAAAGTATTGTGCTGTTTCCTTCTTGGATTACAGAAGCTACGTAAGGGTGAAATTATCCGACGAGAATCTTGCTTCCCTATAGTGAGTCGTATTA
TGTAAGGCACATCTCGGATCGACAGAAAGACTTCTGTGCTCATAGATTAGTAGAATTATTACAAAAAAAAAAAAAAAAGGCAGTTGCTGCCTAGGTGCTTAGGTGCCTACATGAGGCTACCACAGCAACACCAAGTAAGAATCCGACGAGAATCTTGCTTCCCTATAGTGAGTCGTATTA
TGTAAGGCACATCTCGGATCACAAAAAAAAAAAAAAAAGGCAGTTGCTGCCTAGGTGCTTAGGTGCCTACATGAGGCTACCACAGCAACACCAAGTAAGATGATTCCTTTTAGTGGCAACTTCCTCCCTGCATACTGTACATCCGACGAGAATCTTGCTTCCCTATAGTGAGTCGTATTA
TGTAAGGCACATCTCGGATCTAAGCCATCATCTGTGATCTTTGAGTCATATGCCTTATTACACAACTGAGAGATGTAGCTACTGTCTGGCTTGATTTTGAGGAACTAAAAGGGGACCCACAGGATGACCTCAGTCTTTCTATCCGACGAGAATCTTGCTTCCCTATAGTGAGTCGTATTA
TGTAAGGCACATCTCGGATCGCTTAGACTGAATAAAATTGATGCACAAAGAACCCAATGGGCAGATTATAATGATGACTACTTAGAATATCATTTCCTCAACCAGAAAACAGAAATGCATTATTTCCAGGAAAAAAAAAAATCCGACGAGAATCTTGCTTCCCTATAGTGAGTCGTATTA
TGTAAGGCACATCTCGGATCAGAAATGCATTATTTCCAGGAAAAAAAAAAACACTTCTAAACTGTGAACTTTGTGATAATGTGTCATTACAGTTGATTTTTTTCAGAGAAGAGCGTGATCTACCAAAAGTCTATTTGCAAATCCGACGAGAATCTTGCTTCCCTATAGTGAGTCGTATTA
TGTAAGGCACATCTCGGATCTAACATCTGAAATGGTCATAACTTTACTTAGTAATAATGTTAGTATTGATTCCAGCATCTACTCGAGTATACCCATGCCCTACTTGTGAAGGTTTTGTTTGTTTGTTGTTGTTGTTTTTTATCCGACGAGAATCTTGCTTCCCTATAGTGAGTCGTATTA
TGTAAGGCACATCTCGGATCGTTATTTCCCCTAACCAAGAAGTTATTTACAATTGATACCCACTGGCTAAGGAAAATCAGTTTTCTCTCACTGGGTATATCAACAGCTCTACAGGGCAGGTCATGCTCCAAACACAAAATATCCGACGAGAATCTTGCTTCCCTATAGTGAGTCGTATTA
TGTAAGGCACATCTCGGATCTCATGCTCCAAACACAAAATAAATGCCACTTTTTTTTTTTTTTTGGTGAACTTTATGTTGCACTTTGGCATTTTTGTCTTATTATTTTTTGTTTGTTTTGTGGGTTTTTCCCCCATTTGTATCCGACGAGAATCTTGCTTCCCTATAGTGAGTCGTATTA
TGTAAGGCACATCTCGGATCCGTTTGAGTGGTGACCATTTGGTATTTGATATGTAATTTATGTATTCTTCTCCAGGCATGACTATTTCTTTCAAAATCATCATTTTTTTTGTCTCCTATTGTTCTCTGTGTACAGTTGGGATCCGACGAGAATCTTGCTTCCCTATAGTGAGTCGTATTA
TGTAAGGCACATCTCGGATCACTATTTCTTTCAAAATCATCATTTTTTTTGTCTCCTATTGTTCTCTGTGTACAGTTGGGAAAACTATTTTTTTTTTTTGCAACTGGTAGCAACTATAATCAAATCAAAATACACTGATCATCCGACGAGAATCTTGCTTCCCTATAGTGAGTCGTATTA
TGTAAGGCACATCTCGGATCTAAAAGTGTTCTCTCAACTGGGGTATCCTCCACTCAAATAACACTGGCTGTATCAAGTTGACATAAAACTACCAAGAATGTTCTCTATTGAGGATATGATGTTTATTTGTTTGTTATTTAATCCGACGAGAATCTTGCTTCCCTATAGTGAGTCGTATTA
TGTAAGGCACATCTCGGATCACATAAAACTACCAAGAATGTTCTCTATTGAGGATATGATGTTTATTTGTTTGTTATTTATTCACTAAAAGTTTTTACTCTTCCTTTTGAAAAAAAAAAAAGAATTCTGAACACATCCTCATCCGACGAGAATCTTGCTTCCCTATAGTGAGTCGTATTA
TGTAAGGCACATCTCGGATCAAGCATTAGATAACTTGGTGTGTGTTAGCTTGAAGCCTGCATGCATAATCAGCTTTGAGAATTGGGAGACACTGGGCTGGCAGGATGTTCAGAGGGTAAGAGCACTGACTGCTCTTCCAAATCCGACGAGAATCTTGCTTCCCTATAGTGAGTCGTATTA
TGTAAGGCACATCTCGGATCTTCATTGTGGAGAACAAACAATGTATAGATGGAAAGAAGTATTTTCTTTGGATAGTCTGTTTCTACAAATTTCACTCATATCCAACTGGATTTCTGGGCTTTTCATCACTAATAAGTTTTATCCGACGAGAATCTTGCTTCCCTATAGTGAGTCGTATTA
TGTAAGGCACATCTCGGATCTCTCTTATTTGTTTACCTGATTTGTTCTTTTTTTTTTTTTTTTTGTTGTTTCACTGTTGTTGTTGATGTTGTAGTTGTTTAGATTCCCAGCCAATGAGTTAGTCACGAAGTATTACTCTTATCCGACGAGAATCTTGCTTCCCTATAGTGAGTCGTATTA
TGTAAGGCACATCTCGGATCTAAGCATCAGTGCTTCAAGAGAAACAAAACAAAACAAAACACAAGAAAGATAAAAAAAAAAAAAACAGGCTAGGAAAGCATAGTAGTTTGGACACAGGAGCAAACATTTTCACATTTTCAATCCGACGAGAATCTTGCTTCCCTATAGTGAGTCGTATTA
TGTAAGGCACATCTCGGATCACAAGAAAGATAAAAAAAAAAAAAACAGGCTAGGAAAGCATAGTAGTTTGGACACAGGAGCAAACATTTTCACATTTTCATTGACCATTCTGTTATGGCTTTTCCCTCGAAACAAGATTCATCCGACGAGAATCTTGCTTCCCTATAGTGAGTCGTATTA
TGTAAGGCACATCTCGGATCTGATGACAAGTTTGATAAAGCAAAAGCTATAACCCAGGGTAGCCCTGCTCATGTGCAGAGGTCTACATCTGTGTCCACTGAGGAGGGGGGTTCAAAAGTGTGACGAACAACGTATGTATAATCCGACGAGAATCTTGCTTCCCTATAGTGAGTCGTATTA
TGTAAGGCACATCTCGGATCTTTCTTTGAAAAAAAAAAAAAAGTAAATGGATTCAAATCACTAAGCCTTCTCTGCAGCCACTAATAAATTGATTGATGTAGACACAGATGCATCTTCAGGTTTGTTTGCAGAGGTCTCCTATCCGACGAGAATCTTGCTTCCCTATAGTGAGTCGTATTA
TGTAAGGCACATCTCGGATCAATTCTGATTCCTGTCAATTTATACCTTTGGGAAATATTTAGCAAGTGCCTATTATGTTGTAGGCACTATGTTGGAAATCCAAAAGCAAATAAATGCATTTTTTTTTTTGTCTAGAGATGATCCGACGAGAATCTTGCTTCCCTATAGTGAGTCGTATTA
TGTAAGGCACATCTCGGATCGAGTACTCTATACAATAAGGTGTATTATTAGCAGTAGTTTCGAAAATCATTTGCAAGTGAATTGCTATGTCGATGCCCGTAATCATGTTGACTACCTCTATTCTTCTCCAAAAAAAAAAAATCCGACGAGAATCTTGCTTCCCTATAGTGAGTCGTATTA
TGTAAGGCACATCTCGGATCAAAAAAAAAAAAAAAATCCTTTCTCTGTCTTCAGAAGTAAGTCACCGTCCCAAGAACCTTTGCACCAAACTAAAATACGAACCAGTATGCATCATAATGGAGCCCCCTCCAGAGTAATAAATCCGACGAGAATCTTGCTTCCCTATAGTGAGTCGTATTA
TGTAAGGCACATCTCGGATCTCAGAAGTAAGTCACCGTCCCAAGAACCTTTGCACCAAACTAAAATACGAACCAGTATGCATCATAATGGAGCCCCCTCCAGAGTAATAACATTCTTCACACGCTAAGCGGACTGCACACATCCGACGAGAATCTTGCTTCCCTATAGTGAGTCGTATTA
TGTAAGGCACATCTCGGATCTCCCTCAATTATGTGCGTTTTTTTTTTTTTTTTTTGGATACTCATTTATTGCTTGCTAAATCACATTCCAATTATGCTGAGGAGGATGTCAGGATCACAAAATATAGCCTAAGCCCCCTTATCCGACGAGAATCTTGCTTCCCTATAGTGAGTCGTATTA
TGTAAGGCACATCTCGGATCTAAGGAAGCTGTTTAGAATCACGTGGTCAGTAAACCGCCTCCCACAACAAAAGGCAAAACAACTAAATGGACTAAATAATAAAAAAAAAAATTCCCTTTGGTAAATCAGAAAGCTATTCTATCCGACGAGAATCTTGCTTCCCTATAGTGAGTCGTATTA
TGTAAGGCACATCTCGGATCGTAAATCAGAAAGCTATTCTGTCTTATTGGTGGAATTCAGTTTTCAACATCCCCTCCTCCCTCAAAAATAGCCATGTTTCAGGACGCAAGGATTCAGTGTCTTTCTACAAATCAGTAAGTATCCGACGAGAATCTTGCTTCCCTATAGTGAGTCGTATTA
TGTAAGGCACATCTCGGATCTCTACATACATCTATACATCTTTACAGGTATACTGGTCCCAAGCCATATCTCTGACTTCTATTCACGTCTCCCACCAAACTAAGGGTCAGTATCCATATAACACCTGAAAGTGTTGGAGAATCCGACGAGAATCTTGCTTCCCTATAGTGAGTCGTATTA
TGTAAGGCACATCTCGGATCAAGCCATATCTCTGACTTCTATTCACGTCTCCCACCAAACTAAGGGTCAGTATCCATATAACACCTGAAAGTGTTGGAGATCTATCTAGGTTTGGATTCTGCCAAACCACTTTCATGGCAATCCGACGAGAATCTTGCTTCCCTATAGTGAGTCGTATTA
TGTAAGGCACATCTCGGATCTGTTTAGGCTGCTGCTTTTGAGGAGTGGGGTGGGGGTGGAGTAGAGGTTGTCACAGAAGCCTCTGTCCTGTTTTTTTTTTTTTTTTCAACTATGCGTCTGCAGTCATTGATATCTCTGCAATCCGACGAGAATCTTGCTTCCCTATAGTGAGTCGTATTA
TGTAAGGCACATCTCGGATCCTCTGTCCTGTTTTTTTTTTTTTTTTCAACTATGCGTCTGCAGTCATTGATATCTCTGCAAAAGTAGCTTCCTTGCTCTTTCTAGTCAGTGGGGGCATGGAACATGGGCTTGTGAGGTGGATCCGACGAGAATCTTGCTTCCCTATAGTGAGTCGTATTA
TGTAAGGCACATCTCGGATCAGACCTAACGTAGACAGGAGAAAGAAAGAAGATGGGGTGGTTGATAGAAGCTTGGCAAAGCAAGTCAGGAGAATGAGAGCAGATGGGGTGGTAACTGGTGTAACTTAGCCCAGAGCATGGATCCGACGAGAATCTTGCTTCCCTATAGTGAGTCGTATTA
TGTAAGGCACATCTCGGATCTAACTTTGACTTTAGTCTTGATTTACAGCACAAATGACTTTCATTAGACTTAGTCTGAAGTTTCCAGGTAAATATTCCCCTCTGAGGTATGGCCATTGATTCTGATTGCAACTTTATTTAATCCGACGAGAATCTTGCTTCCCTATAGTGAGTCGTATTA
TGTAAGGCACATCTCGGATCTCTGAGGTATGGCCATTGATTCTGATTGCAACTTTATTTATTTTTTTTTTTTTTAGCCTCTGGTTTTCTCTGGGGTTTTATTTGGAATCACTTGTTGCTAAGGCACAGTCTTGATTAGTAATCCGACGAGAATCTTGCTTCCCTATAGTGAGTCGTATTA
TGTAAGGCACATCTCGGATCACCTGACTTCTAACAATGCCTACATTTAGATACAGGTTTATAGAAAGCATAAAGAATCTGGTGTGTGGATAGCACCTGGGTTGCTTGTATTTTGATGCTAATTCCACTCTCCTGGGAAGGATCCGACGAGAATCTTGCTTCCCTATAGTGAGTCGTATTA
TGTAAGGCACATCTCGGATCTAAGATTCTGCAGCTGATTAGAGTTGAGTCCTGGCTTCACCTCTTGCCTGTCCTGTTCAGAAGGCTGGCCTCACAGCCACTGTGGTGGGATTCTACTGCTTAGTCACTACTCCATCTGCTATCCGACGAGAATCTTGCTTCCCTATAGTGAGTCGTATTA
TGTAAGGCACATCTCGGATCTAGTCACTACTCCATCTGCTTTGCCTTGCCTCCATGCTTTTTTTCACCGCCCAGGATAAAAAAGAAATGGTAAAGAGTTTTTTTTTTTTTTTTTTTTTTTTTTCCAAGAGGAGGAGAATTATCCGACGAGAATCTTGCTTCCCTATAGTGAGTCGTATTA
TGTAAGGCACATCTCGGATCAATACAATGCTTTGGTTCATAGCACTTTTTTTTTTTTTTTTTCCGAGAAATGGTTTCTCTAGGTAGTCCTGGCTGCCCTGGAAATGAGAAATCTGCCTGCTTTCTCTCAAATGCTAGGGTATCCGACGAGAATCTTGCTTCCCTATAGTGAGTCGTATTA
TGTAAGGCACATCTCGGATCTAATTTGGTCAAGGGTACTGTGTAAAGGTTGAAATACAAGACATAAAGTGAAATAATGAATAATAAAACAATCACTTTTGCCTTCGTTACTTCATTTTTTTTTCTTTTCCAATACAATGCATCCGACGAGAATCTTGCTTCCCTATAGTGAGTCGTATTA
TGTAAGGCACATCTCGGATCTTTTTGATATTGTACCACACTTTTGAACCCATGCTAGATATTCAATACATATATGTAACTGGTGATTTGGAAATAAAAATCGATTTCCTGCTTACTATTGAACTTTGTAAAATTATAGACATCCGACGAGAATCTTGCTTCCCTATAGTGAGTCGTATTA
TGTAAGGCACATCTCGGATCCCAATTCTTCTCTTGAAGATCAAGAAGCTCTTATATACATAGAGCAAAAAAAAAAAATTTCCTACAACTACTGATTTTTTTCCTTTGCAAGAGTACAGATTCTTATGTAGGCATGGTGGCATCCGACGAGAATCTTGCTTCCCTATAGTGAGTCGTATTA
TGTAAGGCACATCTCGGATCTAAGAGTTCTGGACTTTCCTTTTCCAAAGTCCCAAGATCTTCCACAGTTCTTCAAAAAACAAGTCTTCAGGTTCTTCACAACAACACCCTACTCTCCAGTCCCAACTTCTGTCTGGTTTAATCCGACGAGAATCTTGCTTCCCTATAGTGAGTCGTATTA
TGTAAGGCACATCTCGGATCTTTTTTTACAGTTCAATCATTATCCCCTCCTGTTCCACTCTCCATTCTCCCACAGTTCCTCATCCAATTCCTCCCCATCGCCATAGCCATGCTAGGCTCCTGTCTGCAAGCACACCATAAATCCGACGAGAATCTTGCTTCCCTATAGTGAGTCGTATTA
TGTAAGGCACATCTCGGATCTAGCTGCCCAAACTTCTCTTTCACACCAGACTTTATAACTTGCACCAGGGCACCTAGCCCTCAATAGTGTGGTGATTCGGTGTGACCCCCCCCCCCCGCCCCCAGGAATGACAACAGAAAATCCGACGAGAATCTTGCTTCCCTATAGTGAGTCGTATTA
TGTAAGGCACATCTCGGATCAAGTCTATACACATTGCCAGATAAAGAGGTACCTTTGCCACTGGTTTCAAGAAATGGGTTTGCAGAATAAATGAACGGCTCCCAACCAAAGGACCCGCTGCCTACACTCTCCATGTTCAGATCCGACGAGAATCTTGCTTCCCTATAGTGAGTCGTATTA
TGTAAGGCACATCTCGGATCCCCAACCAAAGGACCCGCTGCCTACACTCTCCATGTTCAGGATGTCAGTGGCCAGTCACTTACCCAGCACTCCCACAGATGCATTACCAAGCCTTCACGCTCTGGCGATAATACTCCCACATCCGACGAGAATCTTGCTTCCCTATAGTGAGTCGTATTA
TGTAAGGCACATCTCGGATCCTGGAACTCACTCTGTAGACCAGGCTGGCCTCGAACTCTTCTCTATGGGCAACAGAGTACAGACTCTCTGCTGTATGGGAAGGAGGCCCAAAGATCGGATCAAACTGAGTCATAGGAAGGATCCGACGAGAATCTTGCTTCCCTATAGTGAGTCGTATTA
TGTAAGGCACATCTCGGATCTAATCAGCTAAACGACTTCCTAGTCATAGAAAAAAAAAAAAATCCCAGTTCTAAAAGCTGTCCATGTACTTGCACTGGCAAAATATCATCACATAGTCGTCTATGAAAACCCATTATTCTATCCGACGAGAATCTTGCTTCCCTATAGTGAGTCGTATTA
TGTAAGGCACATCTCGGATCCTAAAAGCTGTCCATGTACTTGCACTGGCAAAATATCATCACATAGTCGTCTATGAAAACCCATTATTCTATTCAAACATAGATTCACTTTGCAAGAATCCACAGAACCCTACTGGATGGATCCGACGAGAATCTTGCTTCCCTATAGTGAGTCGTATTA
TGTAAGGCACATCTCGGATCAGAAGAAGAAGAAGAAGAAGAAGAATCCAATCAACAGGACCCAGGGGAATATGGCACTACCATAATCCAGCTATCCTGCTACAATGAACCGTGGATATCCTAATGAATCTGAAGCACAAGATCCGACGAGAATCTTGCTTCCCTATAGTGAGTCGTATTA
TGTAAGGCACATCTCGGATCCCAACAACAAAAAATGACCCCCATAGACTCAAATGTTTGAATGCTTGGTCCATGGAGAGTGGCATTATTAGGATATGTGATTCATTGTTGAAATGGGTATGGGCAGGGCTAGAGAGATGGATCCGACGAGAATCTTGCTTCCCTATAGTGAGTCGTATTA
TGTAAGGCACATCTCGGATCTAAAAGATTTGAAAACAGATCTAAAGCACACTACAGCCAGACAGAACACAGAGATCCACAAGAAGCACATCAGTCTTTTGGTTCTTTCCACTCTGGAAATGTAAGCCATGGAACGCTGGGATCCGACGAGAATCTTGCTTCCCTATAGTGAGTCGTATTA
TGTAAGGCACATCTCGGATCACAGAACACAGAGATCCACAAGAAGCACATCAGTCTTTTGGTTCTTTCCACTCTGGAAATGTAAGCCATGGAACGCTGGGGGGGGGGGGGGAAGAGAGAACTGAGATGAGCTGTTTTCAAATCCGACGAGAATCTTGCTTCCCTATAGTGAGTCGTATTA
TGTAAGGCACATCTCGGATCCAACTAATCAGTAAATGGGTCAAGTAGCCAACTAAAGGCAGAAACACCACAGAAGCAATGGGAAATCTCCCATTCTTACTAGAAAGCCTAACACATGCTACATCTGGCACATCTGGGTCAATCCGACGAGAATCTTGCTTCCCTATAGTGAGTCGTATTA
TGTAAGGCACATCTCGGATCTAACTACACTCTAAATACTTGTCCTTATATTGACAGATAAGTGTAGTCCTTGAACTTTATCAAGGAAACATTTTTTTTTTTTTTTTTTTTTGGCAACAGAGACCAGTACAGAAAATTACAATCCGACGAGAATCTTGCTTCCCTATAGTGAGTCGTATTA
TGTAAGGCACATCTCGGATCTGGCAACAGAGACCAGTACAGAAAATTACAACTGATCAAAGTGTATAAAACAAGGCATCATGTGCTGCCCAGACCCACCTGACACGTTTACAACACAATTTGTGTACCTATGGTTCAGGGATCCGACGAGAATCTTGCTTCCCTATAGTGAGTCGTATTA
TGTAAGGCACATCTCGGATCTTTCTTTCTTTCTTTCTTTCTTTCTTTTTTTTTTTTTTTGACTGTTATCTAACAATTCCCGAAGCCTCTTCACTTTCTGCAGACAAGAGGTCACAGCAGATAACCTCGATGCTGATTTTCATCCGACGAGAATCTTGCTTCCCTATAGTGAGTCGTATTA
TGTAAGGCACATCTCGGATCATTGTAGAAGTGGGAATTTGACCACAGCTTATCCCTTGCTTCATTAGCTTCTTTACAGACAAGCAGGGTGGGGTGTTTTGGTTTTTTTTTCTTTTCTTTCTTTCTTTCTTTCTTTCTTTCATCCGACGAGAATCTTGCTTCCCTATAGTGAGTCGTATTA
TGTAAGGCACATCTCGGATCTAACATATGACAGATGCACTCCCCTTCCTGGGCTCCTGCGATAAGACTTGATTGTAGAAGTGGGAATTTGACCACAGCTTATCCCTTGCTTCATTAGCTTCTTTACAGACAAGCAGGGTGATCCGACGAGAATCTTGCTTCCCTATAGTGAGTCGTATTA
TGTAAGGCACATCTCGGATCTAAGGGAAGTGAGACCGTGTACATCACTGGTCTTGTTTCTGGTATTATTGAGTACATCTGTACACTCTCCCATAATTCATAGCAGCCTTTGGATAGACTGTAAGTACATTTGATTGTGACATCCGACGAGAATCTTGCTTCCCTATAGTGAGTCGTATTA
TGTAAGGCACATCTCGGATCCATAATTCATAGCAGCCTTTGGATAGACTGTAAGTACATTTGATTGTGACAGAAAAGTCTCCCTTTCTTCATACTTTACTGAAAACAGGAAATTTTGTTAGGATTTTTTTTTTTATGTTTATCCGACGAGAATCTTGCTTCCCTATAGTGAGTCGTATTA
TGTAAGGCACATCTCGGATCTAACCTGTATATTCAATCCATCGATATCCCCATATTGACCTATGATTGTAATGGTTTCCCTACTCTTTGGGTTGTGAAGTTCTTCTTTGGGATGTTTCTTTTTCCTCTAAATTGCTTGTAATCCGACGAGAATCTTGCTTCCCTATAGTGAGTCGTATTA
TGTAAGGCACATCTCGGATCTTGTAAATAAATTCACTGTAGGAAATGTCTACCGATACCACAATGCAGCCCTTTACATGGAGGGAGATTTGTTTTTTTTTTTTTTCAGAATTACCTTTGTTTCATCTCTAGATCCTTTTAATCCGACGAGAATCTTGCTTCCCTATAGTGAGTCGTATTA
TGTAAGGCACATCTCGGATCAAAAAAAAAAAGAACCAGGGCACAGTTATGTAGTAGAGTTTTGGAGGGTAGGGGTTACTACGCCCCTTTCCCTTTTGCTCCCAAATATCTACAGGGCCTCTCTCTGCCCATTCCAGCTCCATCCGACGAGAATCTTGCTTCCCTATAGTGAGTCGTATTA
TGTAAGGCACATCTCGGATCGTATTGAAGTGTATCAAGGGCAAAAACAGTACAATCACAGCTGTAGAATCCATATTGACCCCAATGAAGGTTGAGAGCATTCAACTGATCTACTAAATGATGTGAGGCCAAACTTATCAAATCCGACGAGAATCTTGCTTCCCTATAGTGAGTCGTATTA
TGTAAGGCACATCTCGGATCACAATCACAGCTGTAGAATCCATATTGACCCCAATGAAGGTTGAGAGCATTCAACTGATCTACTAAATGATGTGAGGCCAAACTTATCAAAAAAAAAAAATTGAGACTGTAAAGAAGGAAATCCGACGAGAATCTTGCTTCCCTATAGTGAGTCGTATTA
TGTAAGGCACATCTCGGATCTAAGAAAGATTGGTGTAAGCTTGCTGTGCTTATCCCAGACACACACCCTGAGAACTCTGTTTATGGCAAGCTAAACTCAAACTATAGACTTTGAGGAAGAAAAAAGGACTTTTTTTTTTTATCCGACGAGAATCTTGCTTCCCTATAGTGAGTCGTATTA
TGTAAGGCACATCTCGGATCTAAAAGTAAACATCCACACAGGAAGCTCAGTGAGCTACAAATATAAACATTTAGTAGTGCCCACTAACCTATTGAAAATCGAAAAAAACAAAAAACAAAAAACAAAAAAAAAACAAACAAATCCGACGAGAATCTTGCTTCCCTATAGTGAGTCGTATTA
TGTAAGGCACATCTCGGATCCTCATTCTCAGTTCCTCTGCCTTCTGTTTGTGGACTGAGATGTGAACTCTTAGCTGCTGCTCCCGCCACCTGCCTCCATGCCTTCACTCTGCCATCATAGACTCTAACCTTCTGAAACTGATCCGACGAGAATCTTGCTTCCCTATAGTGAGTCGTATTA
TGTAAGGCACATCTCGGATCTAAGTGTAATCTCAATAAGATGTATTCTCAATGGAAAACAAATCTGATGTTGAATTTCTCAGTCACTTGTCAACGAGAGTGTAAAAATGGCTTCCCCAAACCCACTCTACTTTTGGTGTGATCCGACGAGAATCTTGCTTCCCTATAGTGAGTCGTATTA
TGTAAGGCACATCTCGGATCAATCTGATGTTGAATTTCTCAGTCACTTGTCAACGAGAGTGTAAAAATGGCTTCCCCAAACCCACTCTACTTTTGGTGTGAAAAGAATATGTTTTCTTGTAAATGTTGTCTTTTTTTTTTATCCGACGAGAATCTTGCTTCCCTATAGTGAGTCGTATTA
TGTAAGGCACATCTCGGATCTCTTTTTGGACACTGGGCAACTCTCATATGTCAGTTCATTTATCATTTTACATCTAGAGAAGCTTATTCTCAGTTGTTCCCAAAATATCCTACTATTGCAGGTGAGATGGTTATGAAATGATCCGACGAGAATCTTGCTTCCCTATAGTGAGTCGTATTA
TGTAAGGCACATCTCGGATCTATCATTTTACATCTAGAGAAGCTTATTCTCAGTTGTTCCCAAAATATCCTACTATTGCAGGTGAGATGGTTATGAAATGGCCACAATGGCAAAAGCCAATTCCAAAGACTTCATACTTTATCCGACGAGAATCTTGCTTCCCTATAGTGAGTCGTATTA
TGTAAGGCACATCTCGGATCAAAAAAAAAAAAATTCTTCCGCCTCCATGCTTAGGCCTTGGAGGCAGCCCAAGTATATGCCTTGTGCCAAACACTATAGTCCCTTGTCCAGAAGCTCAGTTGGGCAAGGACATCAGGAAAATCCGACGAGAATCTTGCTTCCCTATAGTGAGTCGTATTA
TGTAAGGCACATCTCGGATCTAAGGAGGATGCTGTTGTTCTGGTATTTTCCTTCACATCTCCTTATCCATCTCCTTTTTTTTTTTACTTTACCCCTATTCTTATGACTAACGATATGTTCTCACGGTAATAGAGGTGAAAATCCGACGAGAATCTTGCTTCCCTATAGTGAGTCGTATTA
TGTAAGGCACATCTCGGATCTAACCTTCAAGCCTCCAGATGCTAATCATTCTGGTTGTTTATGACAGACTTTCAGAATAAATGGTTCCAAGAAAATGTATGCAAGATCTAAGCTCTGCAGTGCCAAATTGTTTTGTTTTGATCCGACGAGAATCTTGCTTCCCTATAGTGAGTCGTATTA
TGTAAGGCACATCTCGGATCACCCTGTCTCGAAAAACCAAAACCAAAACCAAAAAAAAAAACCAACCCCCCCAACCCCCCAAAAAAACCCCAAAGGCTGGCAAGGTGGTTTGTCAGGTCAGGGTTTTGCTGCCAACCAAGATCCGACGAGAATCTTGCTTCCCTATAGTGAGTCGTATTA
TGTAAGGCACATCTCGGATCTGTGATGACCCAAGTTCAGTCCCTGGCACCCACATGGTATAAGGAGAGAGCCAAGCTGTCCCTTGACTTCCACAAGTCTGCCATGGCAGGCACCCCACCCCAATGCCAATAAATCAACAAATCCGACGAGAATCTTGCTTCCCTATAGTGAGTCGTATTA
TGTAAGGCACATCTCGGATCTAAGTCTCCTATGCTGTTTCCCACTAAGCTGTCAAGTGCTCCTCCTGTCTATGAGGACCCCCCCCCCCCCACTCAACTCTGAAGTTCCAGGCACCCAACCATGTCAGGCATTTGTATGGGATCCGACGAGAATCTTGCTTCCCTATAGTGAGTCGTATTA
TGTAAGGCACATCTCGGATCATGTCAGGCATTTGTATGGGCTCTGGGACCCCAAACTCAGGTCCTCATGCGTGCACAGCAGGTGAACTTTCCACTAACCCATCTCCCCAAACTGTTGTGGATAGCCCTGGGGATAATTATATCCGACGAGAATCTTGCTTCCCTATAGTGAGTCGTATTA
TGTAAGGCACATCTCGGATCTAATTTCAAGGGCTTTGTTACTGGTATGAAAAACAAACAAACAAACAAACAAAACAGCTTGGATGAGTCTAATTTGGCACAGAAAAAAAAAAAAAAAAAAAGAATCCTTCGAAGAATGGAATCCGACGAGAATCTTGCTTCCCTATAGTGAGTCGTATTA
TGTAAGGCACATCTCGGATCAAAAAAAAAAAGAATCCTTCGAAGAATGGAGTCATTGTAACTTTTCAATCTTGAACCAAAAAACCTGCACTGCAGGGGTGGTCAGAGCAATTCTCTTCTCATAGACTCCAGAGAACAGCTATCCGACGAGAATCTTGCTTCCCTATAGTGAGTCGTATTA
TGTAAGGCACATCTCGGATCGTGTACACTTGAATAGTTGCACTGATGAACACTACAATCTTGGAATGATTTTTTTTTTTGAGACTTCATTTCCCTGTATAACCCTGGTTGCCCTGTAATTCTCTTTAGACCAAGCTGTCCATCCGACGAGAATCTTGCTTCCCTATAGTGAGTCGTATTA
TGTAAGGCACATCTCGGATCTAAAATGCATAGACTGTAAAATACATCAAATTTGACATTATTCAATAAGTGAAAAAATCATAATCTCAAAAAAAGTATTACAAAACCTCTTACAGTGCACATATAAAAAGTACTGTCTATATCCGACGAGAATCTTGCTTCCCTATAGTGAGTCGTATTA
TGTAAGGCACATCTCGGATCGTCATGACGTCAGTGTCAACCAGTGGCAGCTGGACCTTTATCCAGATAAATGGGAAACAATCCTGTTACAGTGTACACTTGAATAGTTGCACTGATGAACACTACAATCTTGGAATGATTATCCGACGAGAATCTTGCTTCCCTATAGTGAGTCGTATTA
TGTAAGGCACATCTCGGATCTAAATGTAAGGTCATTTTTGAGGGGTGCTTGCTGATTCCTAAGATTTTGTTGGTGGCTGATGGGATTTTTTTTTTTTTTCCTTTGTTGGCTGGTTACTGTGTTGAACTCATGGATTTTTCATCCGACGAGAATCTTGCTTCCCTATAGTGAGTCGTATTA
TGTAAGGCACATCTCGGATCCTTTGTTGGCTGGTTACTGTGTTGAACTCATGGATTTTTCTGTTCTCCTTTGTGAGTTTATTTACAGAAAGTTACTCTTTCCTGTGCTCTTGTGACTAAGAGCACAGGAAAGAGTGATCTATCCGACGAGAATCTTGCTTCCCTATAGTGAGTCGTATTA
TGTAAGGCACATCTCGGATCTAGTGTCTACTACAACACCAGAATCTGCTACCAGTATGGGACTGTATTGATGAATAAAACAGGCTCGGGCTGTATTCCCACGAAGGTTACATGGTGCTTGCTAAAATATACATGCTTTGAATCCGACGAGAATCTTGCTTCCCTATAGTGAGTCGTATTA
TGTAAGGCACATCTCGGATCTGTATTCCCACGAAGGTTACATGGTGCTTGCTAAAATATACATGCTTTGAAAGTATGTAAGTTCTAAAAAAAAAAAATCCCCAGTATATTTTTATTTCCTCACTTCACACGTTTGCTTCTATCCGACGAGAATCTTGCTTCCCTATAGTGAGTCGTATTA
TGTAAGGCACATCTCGGATCTAATACGGAAATAAAATTGTCTTTGGAAAAATGAAAAAAAAAAAGAATGAGAGCAGTGCTACTTGAGAACCAACAGGAAGAGAGAATGAAAATTCTAGCAGAACAGTTAGAGTTGACGAAATCCGACGAGAATCTTGCTTCCCTATAGTGAGTCGTATTA
TGTAAGGCACATCTCGGATCATTGCACCTCCAGTTCCCTACTGCAACAGATCCTCATCCCATTCCTCTTCCCCCTTACTTCTAAGAGGGTGCTCACCCCCCCCCCCCAGGCATCTCTCATCCCTCGGGATTTCAAGACTGATCCGACGAGAATCTTGCTTCCCTATAGTGAGTCGTATTA
TGTAAGGCACATCTCGGATCTTGAGGGTTAGGCACATGTTCTCCGACTGAGGACAGACCAGCACTCCTCTGCTATATATGTCATTTGTTTCTGTCTTCTCAAATAGATTATCAGCGTAATATTGGAGATATGAGAATTGTATCCGACGAGAATCTTGCTTCCCTATAGTGAGTCGTATTA
TGTAAGGCACATCTCGGATCTCATTTGTTTCTGTCTTCTCAAATAGATTATCAGCGTAATATTGGAGATATGAGAATTGTTTTGTCGTAATCAAAGTAAGCGCAATTCATCATCGTCACTCAAAATATTTGCAGTTATATATCCGACGAGAATCTTGCTTCCCTATAGTGAGTCGTATTA
TGTAAGGCACATCTCGGATCCGGTTGTGGGTTCAAGATTGGCCAAGGTTACATAGCTAGAGTCTGTCTCTCAAAAAACAAACAAAAAAAAAAAGAGCCTGATGGATCTCTGTGAGTACAAGGCCATCCTAGACTATGTAGATCCGACGAGAATCTTGCTTCCCTATAGTGAGTCGTATTA
TGTAAGGCACATCTCGGATCCAAATTCCAAGACAAGGATAGCCAGAGCAAATAGTAAACACTGTTTCAGTGGGGAAAACTAAAGGGTTTCAAACATCACAGTGGTAGAATGCTTGCCTAGATTTGGCCCCCAGCACTACAATCCGACGAGAATCTTGCTTCCCTATAGTGAGTCGTATTA
TGTAAGGCACATCTCGGATCCTCTCTGGTGTTCCATAAAAGTGTAAACCAAAAGTTGTAAATACCTATGCAGAATGCCTAGTGCAGACCTGTGTAGGCCTCATGCTTGCTGCTTCATTCTCTATGAGTACACATGAGCTTATCCGACGAGAATCTTGCTTCCCTATAGTGAGTCGTATTA
TGTAAGGCACATCTCGGATCCCCTCACTCTGCTCCTCCCAGCTCCTCCTGATTCCCCTTCTCAGCTGAACCTACCACATTTCTGTTTCCCTTTAGAAAAGAATAGGTTTCTGAGAGATAACAATAATCACTCCACAGAATATCCGACGAGAATCTTGCTTCCCTATAGTGAGTCGTATTA
TGTAAGGCACATCTCGGATCATAACCAGATAAAACAGAAACCATCACATTGAGATTAGACAAGGCATGCAGACAGAAGACAGAAGGAAAAAAAAAAAAAACAACAACAACCCTCAAGCATCCAAGACCCACTCATTCACAATCCGACGAGAATCTTGCTTCCCTATAGTGAGTCGTATTA
TGTAAGGCACATCTCGGATCTAGGGCAGACATCTGTCACTTTAGTGCCTGGCATTTCCAATAAACTCATCCATGCAATTCTGATTTCTTCATCAAAGAAGAAGCTGAGCTGGTTGGGTTGACATCCAGGTATACTTTTTTATCCGACGAGAATCTTGCTTCCCTATAGTGAGTCGTATTA
TGTAAGGCACATCTCGGATCCAAATTACTGCCTTGTACTGAAAAAAAAAAAACCTTATCAGCCATTCATCGGATACTAATGTAGCCCTTGATATAAGCCAAACGTGTTTCTCTTTGATATCTGGGGAAGAAACACATAAAATCCGACGAGAATCTTGCTTCCCTATAGTGAGTCGTATTA
TGTAAGGCACATCTCGGATCTAACAAATAATTCATTCACAAAGTCTTTGGACACATTCAAGCCACTTATATGATTCCAGTGTGCATTTGGGGCCCAGAAGAACATCAATAAAAACAGATTTATTTGATTCATGTCCCAGAATCCGACGAGAATCTTGCTTCCCTATAGTGAGTCGTATTA
TGTAAGGCACATCTCGGATCCCTGCTGTGTCAGTGTCAGAGAGTGACCCCATGACCACCACCCCCCCCCCCAGCCTTGATCTGGCTGAACAAGTCTCTGACATTGGAGTCATGTGCCTTCCTTTGCTACAATTATATCTTATCCGACGAGAATCTTGCTTCCCTATAGTGAGTCGTATTA
TGTAAGGCACATCTCGGATCGTGCATTTGGGGCCCAGAAGAACATCAATAAAAACAGATTTATTTGATTCATGTCCCAGATTGGAAATATTCTGTAGTCTCTCTAGCAGCTCACCCTGGCTCAACATCAGTTTTGAAACAATCCGACGAGAATCTTGCTTCCCTATAGTGAGTCGTATTA
TGTAAGGCACATCTCGGATCTTTTTTTTTTTTTTTTTTGTCAATATGACACAAACTAGAATTACTTGGGAAGATGGAACCTCAATTGAGAAGATACTTGCATCAGTTTGGCCTGAAGGCCAATCTGTGGATGCATTTTGTATCCGACGAGAATCTTGCTTCCCTATAGTGAGTCGTATTA
TGTAAGGCACATCTCGGATCGGGGGGGGGGGGGGGTAGACAGTGGCGAGGAAGCAGACTGGCAGCAGAGCTGAGGCCGCCCCTCAGCTCCTCTTCTACAATTTTCTCACTTCGTGACATAAACCAAGACAAGGGAAGTTTATCCGACGAGAATCTTGCTTCCCTATAGTGAGTCGTATTA
TGTAAGGCACATCTCGGATCTTTTCTCACTTCGTGACATAAACCAAGACAAGGGAAGTTTGTGCCTTTTTCCAGAAACAATCTCTAAATCACTGAGGCCTGAATGAGATGACCAAGAAGAAAAATTAGTAATCTTTTCTTATCCGACGAGAATCTTGCTTCCCTATAGTGAGTCGTATTA
TGTAAGGCACATCTCGGATCACTGTATTTGGCCAAACCTGAAGGAAAAACAAAAAACAAAAAAAAAAAAAACCAAAAACCAAAGAATGTTAGTCACTGTTTGATCTTTGCAAAGAGACACCATAACCAAAGCAACTATTAATCCGACGAGAATCTTGCTTCCCTATAGTGAGTCGTATTA
TGTAAGGCACATCTCGGATCTAAATACAACATTTCTTCAATGAGATATCAAAGCTGCCCTCCATGTACTTCTATACAACATTTTCTACCTGGCTGCTAAACTTTGTAAATAAAAAAAAAAAATAACACACTTGCTATTGAATCCGACGAGAATCTTGCTTCCCTATAGTGAGTCGTATTA
TGTAAGGCACATCTCGGATCTAAATGCTTCCTGGGAGTTTATTTTCAATTATTTGTCTTTCCTATGCCAGTGTCTTTCCTCAGACACTGGGTAACCTTTGGCTGTCATTCATTTCTGCTCTGCAAAGCAGACAGGGAAATATCCGACGAGAATCTTGCTTCCCTATAGTGAGTCGTATTA
TGTAAGGCACATCTCGGATCTGTCTCCAGGAAAACAGAACTGTTAGTTTTCATTTCAAGCTGATGAAATGGAGGTGGGGGGGGGGGGTTCCCTGGTGAGGCTCAGATACAAGCATCAGCAAAGCTTTAGTCTCTGGGAGGATCCGACGAGAATCTTGCTTCCCTATAGTGAGTCGTATTA
TGTAAGGCACATCTCGGATCAAAAAAAAACTGTCTCTTGCCAGGGATGGGAGTGAAAAGGGCGCCCCCAGCCTCAGTAGCATCCTTCTGGTGAGGAGCACAGCAAGGCCAGGCTTCCTGCTCAACATGCAAACTTCCACTATCCGACGAGAATCTTGCTTCCCTATAGTGAGTCGTATTA
TGTAAGGCACATCTCGGATCGCGCCCCCAGCCTCAGTAGCATCCTTCTGGTGAGGAGCACAGCAAGGCCAGGCTTCCTGCTCAACATGCAAACTTCCACTCTTTCCTCTCTGTCAACCCCGTATCTCACCCGTAAAATATATCCGACGAGAATCTTGCTTCCCTATAGTGAGTCGTATTA
TGTAAGGCACATCTCGGATCATCAATAGCCCTATTCCACCTGCTTATTATCACTCTATTACTGAGGGTTTCTGAGTTCTTGTAAAAACGGGAAGTCTCTCTATTTTGCAAATGCCTTACCTCATTCAGTGCTTGCTGATAATCCGACGAGAATCTTGCTTCCCTATAGTGAGTCGTATTA
TGTAAGGCACATCTCGGATCTTGCAATCTACTTTTTATATGTTTATGTGTGTTTTCTAGCTTTTTCTTTCTTTTTTTTTTTATTAGACTAAAATTTTTTCTTGAAAAGATTTCTTCTGATAGTTTGGACGTTATATATTCATCCGACGAGAATCTTGCTTCCCTATAGTGAGTCGTATTA
TGTAAGGCACATCTCGGATCAGTTTGGACGTTATATATTCATTTCTACTTCTTTGTTGGTGTTCCTAAAGTTTACACATTTCTAAGAATATTCACTATACTTCTGAACACCTTCAGGTTCTGTTGTTTGAGTATTCTTTTATCCGACGAGAATCTTGCTTCCCTATAGTGAGTCGTATTA
TGTAAGGCACATCTCGGATCATAACAAAGACTGTTCTACTCCAAAATTCTACTCAGAGACTTCATCCTACTACTGTGACTTGGCATACAGTTTTGCTTCCCCTATCTTTTCAAAATGGCAAGCTCCACTCCATAGTCTCCATCCGACGAGAATCTTGCTTCCCTATAGTGAGTCGTATTA
TGTAAGGCACATCTCGGATCCAAAATGGCAAGCTCCACTCCATAGTCTCCATCTTTTACATTTATTTCTACAGTGCTTTTTCAATATAGGTTTTTTTTTTTTGCCAGAAATTACAACCTCAAATATCCAGCACTACAGTTATCCGACGAGAATCTTGCTTCCCTATAGTGAGTCGTATTA
TGTAAGGCACATCTCGGATCTAAACATCATCAATAGGTTATCTATATATTCATCTGTTTGATGAAATAATTTGCCTAGAACAAAGGTTCACAGAAATTATGGGAAATAGGACAGCTGTAGAAAACCAAAATGAAACTCACATCCGACGAGAATCTTGCTTCCCTATAGTGAGTCGTATTA
TGTAAGGCACATCTCGGATCCAGAAATTATGGGAAATAGGACAGCTGTAGAAAACCAAAATGAAACTCACAAGTATATGAAGTAGCATCTTGTCCGAGCAAACAATGGCTGGAATTGTACAAAATATTTGGTTTTTTTTTATCCGACGAGAATCTTGCTTCCCTATAGTGAGTCGTATTA
TGTAAGGCACATCTCGGATCTTTTATTGATTCTGGAGGAGTTTGAGAAGATGTTTGTTGGTTTGTATACTCATTGCCTTCTTGTTTCTCTGGATGTAATGAAGAATGAAATCATTATTTGTTGTCATTGAACTCAATTAGATCCGACGAGAATCTTGCTTCCCTATAGTGAGTCGTATTA
TGTAAGGCACATCTCGGATCTAACTCTTAGATCAAAAAAAAAAAAAAGGACTTTCCCTCTCAGGCAGAATGTTTTCTACAGCAGTAGAAACCAACACAGGACAAATATAGCCTTAGGTTTCTGATACTCCTGTCTCCCAAATCCGACGAGAATCTTGCTTCCCTATAGTGAGTCGTATTA
TGTAAGGCACATCTCGGATCGTGTATCTGTCATAAGCACTCCTCAACTGATCGCCACCTCTAGCTCCTAACAAATTTGATTTTGCTGTATCACTGATGTCTCCAGTCACGAGTCTCCCCTACTCATCTCCTCCACGTGTTATCCGACGAGAATCTTGCTTCCCTATAGTGAGTCGTATTA
TGTAAGGCACATCTCGGATCTCATGAAATGTGGCCGACTGGTAGGGCTGCAGCTTTTATTTTGCTTGATTTCCTTTTTGGTCAATTCCCCCCCCCCCCCCCCGAGACAGGGTTTCTCTGTATAGCCCTGGCTCTCCTGGAATCCGACGAGAATCTTGCTTCCCTATAGTGAGTCGTATTA
TGTAAGGCACATCTCGGATCTAAGCACCTACTGTTTGCCAGCTCTAGACAATTCTCCCGTGTCAGTTCATTTCCTCCTCGTGGTTAGCAGACACAATAGTTATTTATGTCTTCCCTCTTCCCTACTTTATGAATGATGAAATCCGACGAGAATCTTGCTTCCCTATAGTGAGTCGTATTA
TGTAAGGCACATCTCGGATCATTGGAGCTCAGAGAAGCTAAGTGTTCTGTCTAAGGTCACACTGCCCCTGATGCGCCAAGCGCCAACAGGTACAGGAATGTTCATGATGCTTTATTCGTAGAAGCCAAAAGGGGGAAAAAATCCGACGAGAATCTTGCTTCCCTATAGTGAGTCGTATTA
TGTAAGGCACATCTCGGATCCTAAGGTCACACTGCCCCTGATGCGCCAAGCGCCAACAGGTACAGGAATGTTCATGATGCTTTATTCGTAGAAGCCAAAAGGGGGAAAAAAAAAAAACCCCAGCTATCCCTCACCAGGAGATCCGACGAGAATCTTGCTTCCCTATAGTGAGTCGTATTA
TGTAAGGCACATCTCGGATCTAAGTTACCAGGACAAGGAAGAATAAAAAATACATACCTCATAAATAGATCTTAGGATGTGTGAGTCTCACTAATTTGTGCTCTATTGAAATTAGGATAGGTAAACAGAGCCATGGAACAATCCGACGAGAATCTTGCTTCCCTATAGTGAGTCGTATTA
TGTAAGGCACATCTCGGATCCCATGGAACAATGTCTTCCTTTTTTTTTTTCCATAATGTTAGAAAGGGGTAATAAAGAAACTGAAGAAAGCTAAATAAAAATGGAACAGTGTAGAGGATGAAGGATGGCAGTCTTTACATATCCGACGAGAATCTTGCTTCCCTATAGTGAGTCGTATTA
TGTAAGGCACATCTCGGATCTAACATGCTAAAGTTCTATTGTCCTCAAATAGTTATCCTCCAAAATAAAGTTCTCACCAAGAGGTAAGAATCACTAAAAAGAAGAATCATGTCTTCTGATTTTTTTTTTTTTTTTTTTTAATCCGACGAGAATCTTGCTTCCCTATAGTGAGTCGTATTA
TGTAAGGCACATCTCGGATCGAAGAATCATGTCTTCTGATTTTTTTTTTTTTTTTTTTTACAGATTTCGTTTACTCCAAAGTATATAACTCTTTGAATGAGTGGTAGAATTTGGCCTGAAGACAGCTTTGCCAGGTAGATATCCGACGAGAATCTTGCTTCCCTATAGTGAGTCGTATTA
TGTAAGGCACATCTCGGATCTAAGGGCTCATACCAGAGAGGCACAATCCTCCTTTCTGATGACCACGTAGAGTCTGGTTCCCCCCCCCCCCGCCTTTTTCCCTTCCCTCTAAGTTCCAGGTACAGTGAACAAACGTAGCCATCCGACGAGAATCTTGCTTCCCTATAGTGAGTCGTATTA
TGTAAGGCACATCTCGGATCTAAATTTCAATCTTTTTTATTCTTCTTCTCTTTTCTCCTTTCTCTGTTTTCCCCATGTTTCTCCCCTTTCTTTTGTCTTTTTTCCTTCTTCCTTTGATCCCCACTTGCTTAGGTTTTTACATCCGACGAGAATCTTGCTTCCCTATAGTGAGTCGTATTA
TGTAAGGCACATCTCGGATCTTTGTTCATCTGGTAAGTTGCATGGAACTGTGTCCTAACCTTTGATTTCTAGGTTAGGACACAAAAAAACAGTAAGAATAATTTTTATTTTTTTTTTTTTAGGAGAGACATAAGATAAGTATCCGACGAGAATCTTGCTTCCCTATAGTGAGTCGTATTA
TGTAAGGCACATCTCGGATCATTAGAAGGGATATTAGAAGTTACTACATTCACATTTCATCTAGTATATGATCAATTTACAGCAATGACATTTTTTTGTTTCCTTCCTCTCTCTCTCTCCCTCTCCCTCTCTCTCCCTCTATCCGACGAGAATCTTGCTTCCCTATAGTGAGTCGTATTA
TGTAAGGCACATCTCGGATCTAAAGGGTCACATCACAGCATTAGAAAAGTTGAGACCACTTGCCTATATGAAAGACTCTGGTGATGTATCTTATAAAATTATATATATTATATGTTTAGTTTGATATTTTGATACAGGTAATCCGACGAGAATCTTGCTTCCCTATAGTGAGTCGTATTA
TGTAAGGCACATCTCGGATCCTTTCTCCAAGCTGGGATGTAGTTTTTTTGTCAACTTGACACAAGCTAGAGCCAAATGAGAAGAGGAAGCTCAATCAAGAAAATTCCTCCACCAGGTTGCCTGCTTATGAAGTCTTTTCTATCCGACGAGAATCTTGCTTCCCTATAGTGAGTCGTATTA
TGTAAGGCACATCTCGGATCTAACTGGGTGTTCTATAATTTTATTTGAAAAAAAAAAAACAAACAAAAAAGGCAACTCCTTTCTGGAATCTGTGTCCAAACCACATGCAGGGAAAACCTGCTTTCTCCAAGCTGGGATGTATCCGACGAGAATCTTGCTTCCCTATAGTGAGTCGTATTA
TGTAAGGCACATCTCGGATCTTCTGGAATCTGTGTCCAAACCACATGCAGGGAAAACCTGCTTTCTCCAAGCTGGGATGTAGTTTTTTTGTCAACTTGACACAAGCTAGAGCCAAATGAGAAGAGGAAGCTCAATCAAGAATCCGACGAGAATCTTGCTTCCCTATAGTGAGTCGTATTA
TGTAAGGCACATCTCGGATCTAACTCTTATCAAGGAAGCTTCCTCTCGTAACACAGAGAGACAATTACAGAGACCTATAACTGGCCACAACACAGAGAATAAATGACCTTGGGGTGCTCACTCCCAACTGATACATCTGCATCCGACGAGAATCTTGCTTCCCTATAGTGAGTCGTATTA
TGTAAGGCACATCTCGGATCAACACAACCCCGATACCTAAGGCTCAGAAAAAAAAAAATCACAAAGAGAGGGTGGGAAGATTGTAAGAGCCAGAGAGAGGCCCAGGATGCCTCAATACTACATAATGTCCCCTAGACATGATCCGACGAGAATCTTGCTTCCCTATAGTGAGTCGTATTA
TGTAAGGCACATCTCGGATCACAAAGAATATATGCCCATGAATTCTCAATAATGTGGTTGCCTGGATTAGTTGACATGCCAACTCAGACTGGGGAAATTCTACATGGTCTTACTCCTAGAAAGAGAGCTGCAGGTTGTCAATCCGACGAGAATCTTGCTTCCCTATAGTGAGTCGTATTA
TGTAAGGCACATCTCGGATCGAGTTATGTGTCTGTAGAATCCTCTTACACAAAATAAGCAATGACCCACAAATCGGCTGAAACGGTGGTTTACAACATGGATTAGAATAAGAATAGAGAGTTATGCCAAGCTATGACAATATCCGACGAGAATCTTGCTTCCCTATAGTGAGTCGTATTA
TGTAAGGCACATCTCGGATCAAACCCCCACCATTATTCTTTTCTATTATGTTCTCACATTTTGCATTTTGATTTGTTATATGTAGATTCCACCAAGTTGAGACTGTTCTAACATGACCTCTTCTCAGTAATTGTCATATTATCCGACGAGAATCTTGCTTCCCTATAGTGAGTCGTATTA
TGTAAGGCACATCTCGGATCTTGCATTTTGATTTGTTATATGTAGATTCCACCAAGTTGAGACTGTTCTAACATGACCTCTTCTCAGTAATTGTCATATTTCTTTGCCTTGTACTAAATTGTATACCAAGCACATCAATGATCCGACGAGAATCTTGCTTCCCTATAGTGAGTCGTATTA
TGTAAGGCACATCTCGGATCTAAAGTGAAGGAAATAAAGGTAAAATCACTTCAAAAAAAAAAAAAAAAAAAAAAAAGAGTATTATTCCAGAAAGATTGAATTACTGTGCACACTTGTAAAATAACTAAGTTATGTTGTCTATCCGACGAGAATCTTGCTTCCCTATAGTGAGTCGTATTA
TGTAAGGCACATCTCGGATCAAAAAAAAAAAAAAAAGAGTATTATTCCAGAAAGATTGAATTACTGTGCACACTTGTAAAATAACTAAGTTATGTTGTCTTAGATAGGTTTTCCAGTGCTGTGAAGAGACACCATGGCCAATCCGACGAGAATCTTGCTTCCCTATAGTGAGTCGTATTA
TGTAAGGCACATCTCGGATCATCCTCAACTGCCTGAAAAAAAAAAAAAGGAATACATAAGGAATAATCAGTAGCACATTTCTAAACATAAACACCAGTAATACAAAAGTGAAAATATTTGTCTTTTGTTAGTTTATGCATATCCGACGAGAATCTTGCTTCCCTATAGTGAGTCGTATTA
TGTAAGGCACATCTCGGATCTAACTAGACAGAAGGCTCAGTCAGAGGATCAGCTCTGAAAAGATTTTATTAGCCAAACCACAAAATCCTGCTAAAAACACATCCACAATCTCATGAAAAAAAAAAAAAAAAAGGTCACACATCCGACGAGAATCTTGCTTCCCTATAGTGAGTCGTATTA
TGTAAGGCACATCTCGGATCAGCTCTGAAAAGATTTTATTAGCCAAACCACAAAATCCTGCTAAAAACACATCCACAATCTCATGAAAAAAAAAAAAAAAAAGGTCACACGACTTATAAATTCTATCATAAAATCTGATTATCCGACGAGAATCTTGCTTCCCTATAGTGAGTCGTATTA
TGTAAGGCACATCTCGGATCATTATTTTTTTTTTTTTTGTCCCACAGAAAGTCTAGTTTCAGACATTAGAGGGAAAGAATTTTTCTTTTCATATTGGCAACACCACCTTTGTTCCTTTGCACTCTAAGGATGAGGTCGTTATCCGACGAGAATCTTGCTTCCCTATAGTGAGTCGTATTA
TGTAAGGCACATCTCGGATCAAGCAAAGCAAACAAACAAACAAGCAAAAAAAAAAAAACCCAAAGAGACTGGGAATTCAGTGATGTGCAGGAAGTTTATATTCTAATGAGAGAGAGAGGACAAGTGTCCCTATAACTATGATCCGACGAGAATCTTGCTTCCCTATAGTGAGTCGTATTA
TGTAAGGCACATCTCGGATCATCTATGACAAGGACAGCAAGGGGAGAGGAGACTCCTGGGAGTAGGCCCTAAAGCCAGGCAGCTAGAAAGGATAGCTTGGAGCTTGAGAAAAAGCTAGCTTTGTAAGGAGGCACTGCTGGATCCGACGAGAATCTTGCTTCCCTATAGTGAGTCGTATTA
TGTAAGGCACATCTCGGATCTAAATAGACCTTGATCCCCATGTGAATACAAATATTTCTAATATGATATTATATATTTTCCTAGAGGTCTCTACATTCTGCAAAACCATACTCAAAAAAAAAAAAAATCACAGTATTCACATCCGACGAGAATCTTGCTTCCCTATAGTGAGTCGTATTA
TGTAAGGCACATCTCGGATCAAAAAAATCACAGTATTCACGAGGGAAGCAGAGCTGACACACTTTTCTCAACACCTTTGGAACCTTGTTATCAAAATCTTCCCTCGAACAGCCATTCCTATAATGCTGTGAAAAAGTGGTATCCGACGAGAATCTTGCTTCCCTATAGTGAGTCGTATTA
TGTAAGGCACATCTCGGATCTAACCACTGAGCCAGCTCTCCAATCGAACCAGCTTGGTATTATACTTCAAAAATAATCAATAATAAAATATAATCAGTAATATTGACCATAGTTTGGTTGGTAATTGTTTTCTTTTTTCTATCCGACGAGAATCTTGCTTCCCTATAGTGAGTCGTATTA
TGTAAGGCACATCTCGGATCTGATTCTTTACTGTGCCTTCAATACTTTCTCTGGCGGGTCTCACATGTTGGACCTGCTTCTAAAGATGTGACAGAGCTGGGGTCAGAGGTCCAGGGGTCAGGGGAAGAACACATACCAACATCCGACGAGAATCTTGCTTCCCTATAGTGAGTCGTATTA
TGTAAGGCACATCTCGGATCCCCAGGCTTTTGGAGAAATGTGGTTGCTACAGAAAAATTGTAAGCCGCCAAGTAAGACCAGAAAAACTAATAATTTCCCATAAATTCCAAGGTGAGGCCAGCCAGCCAGACCTCCATGGGATCCGACGAGAATCTTGCTTCCCTATAGTGAGTCGTATTA
TGTAAGGCACATCTCGGATCTAATTTGTCTTGACACCAGGTCTTCAGTAGCCTAGGCTGGTGACCTGGATGGAACTCTTGGTTGTTTTGACTTGACACCCAGAGTGCTGGGAAGAGACGTATGCAGGATTTTTTTTTTTTATCCGACGAGAATCTTGCTTCCCTATAGTGAGTCGTATTA
TGTAAGGCACATCTCGGATCTATATATATATATATATATATATATATATATATATATATATCCATGTGGAACTAGGAGATAGGTCTGGAGAAATGGAGTGGTAAGGTTGTGGTTCTCTAGTGAGTTAGTTATATCTGGGAATCCGACGAGAATCTTGCTTCCCTATAGTGAGTCGTATTA
TGTAAGGCACATCTCGGATCTTTCCCAACCCCCCCCCAAAAAAAAAAAAAGCCCACGAACAAATATCAGACCTTCAAAGAAGACCTAATGCCAATACTCCTCAAACTATTCCAAGAGAGAGAGAGAGAGAGAGAGAGAGAATCCGACGAGAATCTTGCTTCCCTATAGTGAGTCGTATTA
TGTAAGGCACATCTCGGATCTAATAAAATGACCTTGTGTAAACAGCTCAAAAAAAAAAAAAAAAAAAAAAAGAAATATTTATATGAATTAGGATAGTGAGTAAGGAATGATGAAAAAATACCCAACAAGTATCTATAACAATCCGACGAGAATCTTGCTTCCCTATAGTGAGTCGTATTA
TGTAAGGCACATCTCGGATCTGTGAAGTCTTGGCATTATTTTCTGTCTGAATGGAGTCCTTTTCAGAAAGGTTTTGCTGTAGATTACGGCCTTTGTTCAACTTTGAATAGATGTTTGTTTAGGCTGAGGGATGTGGAGATATCCGACGAGAATCTTGCTTCCCTATAGTGAGTCGTATTA
TGTAAGGCACATCTCGGATCATGGAGTCCTTTTCAGAAAGGTTTTGCTGTAGATTACGGCCTTTGTTCAACTTTGAATAGATGTTTGTTTAGGCTGAGGGATGTGGAGATATGAAGGCTGTCTCTTTTTTTTTTTTTAGTATCCGACGAGAATCTTGCTTCCCTATAGTGAGTCGTATTA
TGTAAGGCACATCTCGGATCTAATACCTTTCGTGGCGAGCTGAGACAGAATATCTTGGCAGTCTTTTTTTTTTTTTTTTTTTTTCTGCCCTTCCTGGCTGTTTTTATTGTTTCCATCTTTAGTGACTTCGTCAATGTTGTATCCGACGAGAATCTTGCTTCCCTATAGTGAGTCGTATTA
TGTAAGGCACATCTCGGATCTTCCATCTTTAGTGACTTCGTCAATGTTGTTTACTTATGACGGAGAACTAGCAGAAGGATTGAGGCTGGCTCTGCAGGGACAAAATTTGAGCTATGTTTTACCAAATAGACAGTTGGGAAATCCGACGAGAATCTTGCTTCCCTATAGTGAGTCGTATTA
TGTAAGGCACATCTCGGATCTAGTACTTCTAGCTAGCTCCATCTTTCCAAAGGGAGGGGTAAAAATGTCTTTATTGACAAAAGCACTTTCTCATCAACTATCAGACTCGGTGCAAATCATACCCGCGTTGATTTCAGCTGATCCGACGAGAATCTTGCTTCCCTATAGTGAGTCGTATTA
TGTAAGGCACATCTCGGATCTAAGCAAAGCAAATAGCTCATTTTTTTAGTCCCTTCAGGCTGCAATATCAAAAACACCACACATGAAGTGACTGAAGGTCAACAAACATTTCTTCCTTCCTTCCTTCCTTCCTTCCTTCCATCCGACGAGAATCTTGCTTCCCTATAGTGAGTCGTATTA
TGTAAGGCACATCTCGGATCATAGAGAGAAACCCTGTCTCGAAAAAAATAAATAAATAAACAAAACATCTTGAGAAGTTTGGTAGAATCCTGCTATGAACTGAACTGGACCTGGATATTTTTTGCAAAGAGAGGGAGGATATCCGACGAGAATCTTGCTTCCCTATAGTGAGTCGTATTA
TGTAAGGCACATCTCGGATCGGTAGAATCCTGCTATGAACTGAACTGGACCTGGATATTTTTTGCAAAGAGAGGGAGGATTTTTTTTTTTTTTTTTTTTTTACCATTTCAATATTTCAAGATCTATTTAGGTTATTGCTTATCCGACGAGAATCTTGCTTCCCTATAGTGAGTCGTATTA
TGTAAGGCACATCTCGGATCTGTGTGTGTGTGTGTGTGTTTATGTGTGTGCATGCATAAATTTATATTTGTATGTATGCATGTACACATGTACAAATGTAGGTATGTGTATAAGCTCCATGTTATTATCATGTTTTCTATATCCGACGAGAATCTTGCTTCCCTATAGTGAGTCGTATTA
TGTAAGGCACATCTCGGATCTAATCCCCTGGTGTGTGTGTGATATTCTGCTGACATCTACCTCTGACTAGTAATTCTGTTTGCTTTTCAGAATGGAGCAAAATGAATGTGAATGTCCTTGTGAGTGCCCCCTGGAGGTCAATCCGACGAGAATCTTGCTTCCCTATAGTGAGTCGTATTA
TGTAAGGCACATCTCGGATCAATGAATGTGAATGTCCTTGTGAGTGCCCCCTGGAGGTCAATGAGTGTACTGGCAACCTCACCAATGCAGAGAACAGGTAAAAAAAAAAAAGTGTGTGCGTGTGTGTGTGTGTGTGTGTGATCCGACGAGAATCTTGCTTCCCTATAGTGAGTCGTATTA
TGTAAGGCACATCTCGGATCACACACCTAATGGGTAGGTCTTTGCTGCCTTGTCCCTACTTACTAGGGTGCCCAGGTCTAATTCACAGTAACTGTTATCATTTTGTCTAAGTTCTGCCCCACAGTTACCTGTCAACAGCCATCCGACGAGAATCTTGCTTCCCTATAGTGAGTCGTATTA
TGTAAGGCACATCTCGGATCTCCAGGACTCTGTCCCCAACTGTCCCCAACCACTGCCACTGCCCCAGGTTTTCATGAAGTGAGTGCGAGCCCTGCTGGTCACTGCAGGAAAAGCACACACACAGTCCTGTGCCAGAAGTGATCCGACGAGAATCTTGCTTCCCTATAGTGAGTCGTATTA
TGTAAGGCACATCTCGGATCTTCATGAAGTGAGTGCGAGCCCTGCTGGTCACTGCAGGAAAAGCACACACACAGTCCTGTGCCAGAAGTGCAACTGTTGCTGCTGAGGACATATTTTTGCTCTAGTGTCTCCCACCTCTGATCCGACGAGAATCTTGCTTCCCTATAGTGAGTCGTATTA
TGTAAGGCACATCTCGGATCTAAAACAGTTGTTTCCTCAAGTATAATACTTACCATATCAGGAATTTTGCTCTGTATTATTTTCGTATGTGTTTTTTATAGTGGCAGCTTCTTTATTTCAGACAGGCCTCACAGCCATTCATCCGACGAGAATCTTGCTTCCCTATAGTGAGTCGTATTA
TGTAAGGCACATCTCGGATCGTTTTTTATAGTGGCAGCTTCTTTATTTCAGACAGGCCTCACAGCCATTCTTTTAGTCTGGGTAGCCTCTGTCTACTGAGAGTTGGGATAACAATCGTGAGTCACTTTGTCTGACTGCTGATCCGACGAGAATCTTGCTTCCCTATAGTGAGTCGTATTA
TGTAAGGCACATCTCGGATCGACAGGCCTCACAGCCATTCTTTTAGTCTGGGTAGCCTCTGTCTACTGAGAGTTGGGATAACAATCGTGAGTCACTTTGTCTGACTGCTGACTTTTTTTTTTTATTATTCTTGATGAGTAATCCGACGAGAATCTTGCTTCCCTATAGTGAGTCGTATTA
TGTAAGGCACATCTCGGATCTGCTGCTCAGAAAAAATGTCCTGCCACGGACTGTCCTCAGTCACCCCCCCCCCCAATCCATGAGAGAAATCAGGGTCCCAGTCAGGTGGGCAGGAATTGGCAAGAAATGACAAATACAGAATCCGACGAGAATCTTGCTTCCCTATAGTGAGTCGTATTA
TGTAAGGCACATCTCGGATCTAAAACCTTCAAAGGCTAACTTTTCAGGAGACAATCTTCAAACTTTTTATTGCTGCTCAGAAAAAATGTCCTGCCACGGACTGTCCTCAGTCACCCCCCCCCCCAATCCATGAGAGAAATATCCGACGAGAATCTTGCTTCCCTATAGTGAGTCGTATTA
TGTAAGGCACATCTCGGATCATTGTGCACTCCAGTCACGGAGGCATGGAGGATAACTGCAGACCTTCACATCTCCCTCCATTCCTCTGAGTCCCAATCCCCCAGTCCCATGCCCAGTTCCGTAGCAGACCACTTGCTGCCATCCGACGAGAATCTTGCTTCCCTATAGTGAGTCGTATTA
TGTAAGGCACATCTCGGATCTTGCATAACAGAGACCTCACAGCTAGAATTGATTTGCATAGTGGTTCAAGCTAACTGCCTAGAACTGCCTGCTACTCATTCAGGGCTGTCCTGCACCCCCCCCCCCACACACACACACAAATCCGACGAGAATCTTGCTTCCCTATAGTGAGTCGTATTA
TGTAAGGCACATCTCGGATCTGAAACTCACCCTTTTCAAACAAATATTTTTCACAAAAGGCGACCTCCAGATTCCACTATCTAGGCCACAGATTATAATGCCATTTAGTACGCATAATGCTATCTATTTATATTACAGTGATCCGACGAGAATCTTGCTTCCCTATAGTGAGTCGTATTA
TGTAAGGCACATCTCGGATCTCACAAAAGGCGACCTCCAGATTCCACTATCTAGGCCACAGATTATAATGCCATTTAGTACGCATAATGCTATCTATTTATATTACAGTGTACTCAAACCATTCATATTCTGGCTTGAAAATCCGACGAGAATCTTGCTTCCCTATAGTGAGTCGTATTA
TGTAAGGCACATCTCGGATCTAACAGTCACAGGTCCCTCCAAGTCCTAATGTCTCTCTATACCAATGTTGATACTCACCAAAAAGTGTAGATAGCCTGTATAGATGAGGCACTGACAGATAAGTTTGCCATTTTTTTTTTATCCGACGAGAATCTTGCTTCCCTATAGTGAGTCGTATTA
TGTAAGGCACATCTCGGATCTAATGGTAACCCAGTCTCTAAAAATAAACTGGGTGTCTGTTACTTACAATTCTGGCCTCACTGAAAGCCAGTTTTACGTGGTTTTTCCATGCCCAGGAAAAAAAAAAAAAAAGAGGTGTGATCCGACGAGAATCTTGCTTCCCTATAGTGAGTCGTATTA
TGTAAGGCACATCTCGGATCGTTCCTACTGCAAGCACTTTTGAAAGTCTGTTTGATGATTTTGGATGACCCATAAAGTGCCAAAGCATTACTCATATACTGTTGGCTTCAGAGAAACCAAAATGATCGTAGTGATTGTTTATCCGACGAGAATCTTGCTTCCCTATAGTGAGTCGTATTA
TGTAAGGCACATCTCGGATCTAAGAGCCCCCCCCCCCTTGGGGGTCTTCGAGGTTTTAGACACAGTGTTTGTCGTATAACTAGAACAAGATCACAACAGTCTTGTGATTATGGAAGTATTGTGGAGAATTGCTGTTCTCTATCCGACGAGAATCTTGCTTCCCTATAGTGAGTCGTATTA
TGTAAGGCACATCTCGGATCTAATATGGGGGAGGTGGGGCAGACAGAGGAGGAAACTCAGGCCAGTCTCCCACTTTTTACTCCATCCCCACAGTAAAAGAAAAAAAAAAAAAAATTCAACAAGACTCCAGCTTAGGCTGCATCCGACGAGAATCTTGCTTCCCTATAGTGAGTCGTATTA
TGTAAGGCACATCTCGGATCGGAATAAATGAAGCTCAGAGTCACGGGCAGAGATCAGAAGGGGAAAAAAAAAAAAAAGAGAGACCCACCACCACCAGTAATAATAATTCTGGGTTGGTCGCTGTGTATATATCATCCATCATCCGACGAGAATCTTGCTTCCCTATAGTGAGTCGTATTA
TGTAAGGCACATCTCGGATCTCCATGGAGTTTACAGAGACTGAGCCACCAACCAGGACAACACCCAGGCAGATTTGTGGCCCTTCATACATATATAACATGGAATAAATGAAGCTCAGAGTCACGGGCAGAGATCAGAAGATCCGACGAGAATCTTGCTTCCCTATAGTGAGTCGTATTA
TGTAAGGCACATCTCGGATCAAGGACAAGCCATGCATCAGAAAAAAAAAAAAAAACAGAGAAATTTACTGAAGAAATGTCACTCCATAAGCTTTGGAGCTCACCAGACATGGCTCACAGGTCTAGGGTTCACATATGCTTATCCGACGAGAATCTTGCTTCCCTATAGTGAGTCGTATTA
TGTAAGGCACATCTCGGATCCTGTTTCTATGGAGGTCAGGGGTTCTCATGTAAGCCAGGCTAGCCTTGAACTCCTAATCCTTCTGGCTCAACCTCGCAAGTACCAACATTGTAGTTGTATGGCTCCCAAATCCGACTCCCATCCGACGAGAATCTTGCTTCCCTATAGTGAGTCGTATTA
TGTAAGGCACATCTCGGATCTAAGGAATCATGTCAGGAAAAAAATTTACATGTGTTCGCTACAGACACAATTTCTTTTCAGAGGTTTTTTTTTTTTTCAATCTGTGCTTGGTTGACTCTTCAGAAACAGAGCCAAGGACAATCCGACGAGAATCTTGCTTCCCTATAGTGAGTCGTATTA
TGTAAGGCACATCTCGGATCTCTGTGCTTGGTTGACTCTTCAGAAACAGAGCCAAGGACACAACTGTCTGGCTGCCATGACTAATGCTTGAAACTTTAGAAAGTGTCATCTCACGTTTGGAGCACTGGCTTACCAGGCCTATCCGACGAGAATCTTGCTTCCCTATAGTGAGTCGTATTA
TGTAAGGCACATCTCGGATCAGAAAGTCCATACCTTATCCTGTAGAGAATCGATGCCCTCGGGAAGAGGGATGCCTAGGCTGGGGGGGGGGGGGAGAAGGGGATTGGCAGGCGGGCAACATTTGGGATGCATATAAATAAATCCGACGAGAATCTTGCTTCCCTATAGTGAGTCGTATTA
TGTAAGGCACATCTCGGATCTAATGAATAAAGGTATGGCTGAAAAAAACACTGAAAAAAAAACATAAAGGTAGAGATAATCCAGTTATCAAATACTTTATCCTTTATCTTACCTTTTTTTTTTTGCTCATTTTTTTTTGTATCCGACGAGAATCTTGCTTCCCTATAGTGAGTCGTATTA
TGTAAGGCACATCTCGGATCTAACTGAATGAATTGAGAACAAAAATTTCAAGGTCATGCAGCATTTAGGCAGTATTTTCGTTGTACACAGAAGGTGATAGATTTTTTTTTTTGCTCAGCTAAATTCATCTGTTTTCTATAATCCGACGAGAATCTTGCTTCCCTATAGTGAGTCGTATTA
TGTAAGGCACATCTCGGATCAGTATTTTCGTTGTACACAGAAGGTGATAGATTTTTTTTTTTGCTCAGCTAAATTCATCTGTTTTCTATAATCCAAGTCCCAAGTTCAGAGCTACTGCACCTCCTTTAGGGAGGATCTTTATCCGACGAGAATCTTGCTTCCCTATAGTGAGTCGTATTA
TGTAAGGCACATCTCGGATCTAAAAAAGTAAGTTGGAGTACTTCGGGGGGGGGGGGAGTGGCTTGAAGATGCAGCTCTTGTAGCTAGGTCCAGCTCCTCTGAAGGCAATGGGGGAGTATCTAGGGCACCCCTGGAATCAGATCCGACGAGAATCTTGCTTCCCTATAGTGAGTCGTATTA
TGTAAGGCACATCTCGGATCTAGGGCACCCCTGGAATCAGAAGAACTCATTCACACTTGCATGGAGAAGACTGAGTTTCCTGTGGTTCCCAGCAAGCTTGAAATCAGAGATTAGAGGGATCTTGGGCAACAGACACAAAAATCCGACGAGAATCTTGCTTCCCTATAGTGAGTCGTATTA
TGTAAGGCACATCTCGGATCTAATGTGGAAATGTGAAGAGGGAAGGACTTGTAAGGCTTGCCCATGAATCTTGCATGAGAAACCAGAAATCAGGCAGAACAGATACAACAAAGTTTAGGTTGGTAAATAATTCCTTTTTTATCCGACGAGAATCTTGCTTCCCTATAGTGAGTCGTATTA
TGTAAGGCACATCTCGGATCTAAGTGTGGGGTGGTAGATATGGCTCATGAAACTACAGATGGGTATGTGAGTAGATGGGTTCAGGAGGTGCAGGGTAGTCAGGGAGAAGAGGAAAAGATGCATAAACAGAAGCAAACCATATCCGACGAGAATCTTGCTTCCCTATAGTGAGTCGTATTA
TGTAAGGCACATCTCGGATCTCAGGAGGTGCAGGGTAGTCAGGGAGAAGAGGAAAAGATGCATAAACAGAAGCAAACCATGTCTGAAAATGTCAAACCAAAACCCAAGACTTTGTATGACCCTTTCCAAAAAAAAAAAACATCCGACGAGAATCTTGCTTCCCTATAGTGAGTCGTATTA
TGTAAGGCACATCTCGGATCTAATTGTAGGGGAAATCTAAAATGTATCCTAGAAAAAAAAAAATCAAGGGCTCTGAGGTATGTTGATAAGTTTTTACTTATTGAAAAATTTACCCTTTTCAAAGTTATAGTTCATGTAAGATCCGACGAGAATCTTGCTTCCCTATAGTGAGTCGTATTA
TGTAAGGCACATCTCGGATCAAATCAAGGGCTCTGAGGTATGTTGATAAGTTTTTACTTATTGAAAAATTTACCCTTTTCAAAGTTATAGTTCATGTAAGGTGAGGCACATTTTTCTACCTTTATCTTCATAACAGTAAAATCCGACGAGAATCTTGCTTCCCTATAGTGAGTCGTATTA
TGTAAGGCACATCTCGGATCTTGAAAAATTTACCCTTTTCAAAGTTATAGTTCATGTAAGGTGAGGCACATTTTTCTACCTTTATCTTCATAACAGTAAAAAAAAAATTCAGCTATGGCATTATTTATCGAAACTGATGAATCCGACGAGAATCTTGCTTCCCTATAGTGAGTCGTATTA
TGTAAGGCACATCTCGGATCTAATGAACAACCAACCAACCAACCAAACAAACAAAGAAATAACCCCCCCCCCCCCAGGATTTATCTAACGAATGTCAGTGACTTTTTCTAAAAGAGATAATTTTTTCTTTCTCTACAATGATCCGACGAGAATCTTGCTTCCCTATAGTGAGTCGTATTA
TGTAAGGCACATCTCGGATCAACCCCCCCCCCCCCAGGATTTATCTAACGAATGTCAGTGACTTTTTCTAAAAGAGATAATTTTTTCTTTCTCTACAATGCACTCTTTCCATGTTTGTATGATTCCTTCCACTGTAATCTATCCGACGAGAATCTTGCTTCCCTATAGTGAGTCGTATTA
TGTAAGGCACATCTCGGATCAAAGAAAATGTGCCTCTAATTATCTGGGCATAGAATCTAACTATTTTACACGCAAATATGTTTATGCTATTTTCAAATACACTGAACTTTCTTTTTTTTTTTTTTCCATTTTTTATTAGGATCCGACGAGAATCTTGCTTCCCTATAGTGAGTCGTATTA
TGTAAGGCACATCTCGGATCTAATTCCCTCCAAACCAAGAATGTTTCCAGGTCAATTATATTTTGAATATAAATGAAAGAAAAGAAAATGTGCCTCTAATTATCTGGGCATAGAATCTAACTATTTTACACGCAAATATGATCCGACGAGAATCTTGCTTCCCTATAGTGAGTCGTATTA
TGTAAGGCACATCTCGGATCTAAGCTTTGGACTTCCACAACTTGGATTTGAATCGAAACTCTGCCCACAAGTTAGATAATCTTGGACAAATTCCCCAATCCTATTTCTCCACTAGGAGGATGAAGATAGCTAGCTGTTTCATCCGACGAGAATCTTGCTTCCCTATAGTGAGTCGTATTA
TGTAAGGCACATCTCGGATCCTTGGACAAATTCCCCAATCCTATTTCTCCACTAGGAGGATGAAGATAGCTAGCTGTTTCTTTGGAGATAGCTCCAAAGAAATATTATGGGGAAACACCCAGAAGAGCCTGCATACCCTGATCCGACGAGAATCTTGCTTCCCTATAGTGAGTCGTATTA
TGTAAGGCACATCTCGGATCTGAAGATACTCGTCCTCCTCCCCTCCCCCAGGCCTCGTCCCCCCCCCCCACCATAGGACGTAGTCAACCTACTTTGCACATTCTTCTGTGTGTCCCCAGCCCAGGGAAGGAGCAGTGTCTATCCGACGAGAATCTTGCTTCCCTATAGTGAGTCGTATTA
TGTAAGGCACATCTCGGATCTGTGTTCACAACAAGACTTCTGAAATGTATTATACACTGGCTCAGTGAATTGCAATGTGATCTTATTTCAAGTCTTCCCCTCCATGGCCAACAGAATGAAGCTATCACAAACCTGGCAGAATCCGACGAGAATCTTGCTTCCCTATAGTGAGTCGTATTA
TGTAAGGCACATCTCGGATCGCAAGCTAGTGAGAAGAAAAAAGACAGGATCAAAAAAAAAAAAAAAACAGTATCAAACACAAGCCAAAGATGCGAGGGAATCAGAGATTATGCAATGTGAGTAGAGTCACTGGGAATCCCATCCGACGAGAATCTTGCTTCCCTATAGTGAGTCGTATTA
TGTAAGGCACATCTCGGATCTAGAGATCTGCCTGTTTCTAGCTCTCCTGGTATCAAAAGTGTGCACCACCACACCTATTTTTTTTTTTCCTGTCCTTTGTTGTTGTTGTTGTTGTTATTTTTTTCAAGACAGGGTTTCTCATCCGACGAGAATCTTGCTTCCCTATAGTGAGTCGTATTA
TGTAAGGCACATCTCGGATCCCACAGTGGGCTAGGCCCTCCTAGATCAGTCAGCAATCAAAAAAAAAAAGCTCCAGACTTGCCCACAGGCCAATCTGATAGAGGTGATTCTGTAATTGATAACCTTTCTTTCCAGTTGTGATCCGACGAGAATCTTGCTTCCCTATAGTGAGTCGTATTA
TGTAAGGCACATCTCGGATCTCAGTTGACAACTATGATTTTATCTATTACAAGTTGATCCCTTATGAACTAACTGGCTGAAATAACCCAGATATAAAAAGACTAATATCATGTTTTTTTTTTCATTTGTAGATTCTAGATATCCGACGAGAATCTTGCTTCCCTATAGTGAGTCGTATTA
TGTAAGGCACATCTCGGATCTAATTATTCAATATTGGTGCAGAAAACCTTGACTTTTTGTAAAAACACAAACCACAGGAAGGCCATTACTAGCTGCACTAGATACACCCAAGGTTGAATATTTGATTGGAGAGAAAAAAAATCCGACGAGAATCTTGCTTCCCTATAGTGAGTCGTATTA
TGTAAGGCACATCTCGGATCGACTTTTTGTAAAAACACAAACCACAGGAAGGCCATTACTAGCTGCACTAGATACACCCAAGGTTGAATATTTGATTGGAGAGAAAAAAAAAAAAAAACCTGTCATTCTCCCTTCTCCTTATCCGACGAGAATCTTGCTTCCCTATAGTGAGTCGTATTA
TGTAAGGCACATCTCGGATCTAAGGCAGGAGACAAAAACCTAAAGAGGAAACTGAGGCAGAGGAGACCTTGGGATTTCATGGGAGTCGGGGGGGGGGGGGTAAAAGGAATATCAACAGCTGCATAATAACGTCCTGCTGTATCCGACGAGAATCTTGCTTCCCTATAGTGAGTCGTATTA
TGTAAGGCACATCTCGGATCGGGAGTCGGGGGGGGGGGGGTAAAAGGAATATCAACAGCTGCATAATAACGTCCTGCTGTGTGGGAGGAAGTCACACAAGGGAGGCTTGGTGTTTCTCAGTTTGGAGATGTCAGGCCATAATCCGACGAGAATCTTGCTTCCCTATAGTGAGTCGTATTA
TGTAAGGCACATCTCGGATCTTGTCTGTGAATTTTGTAAATGATCGACAAATATAACAACTCTAAAAATAACCAATTATTCTTTTCATAATTTTGCTTTGTACAAATCTGTTCATACTTCTGGAAGTTTGGCCCACTTACATCCGACGAGAATCTTGCTTCCCTATAGTGAGTCGTATTA
TGTAAGGCACATCTCGGATCCTTTTCATAATTTTGCTTTGTACAAATCTGTTCATACTTCTGGAAGTTTGGCCCACTTACATCCTTTTTTTTTTTTTTTTTCTTAGTGAGAATAGAACTCATAAGCTAGCGAATGTCTCAATCCGACGAGAATCTTGCTTCCCTATAGTGAGTCGTATTA
TGTAAGGCACATCTCGGATCACACTGCTTGTGAACATTTTCTAGAAAAAAAAAAAACAAAAAACAAAAACAAAAAACTCTAGACACATAAATGGGCTTAGGTATGGAAGTTAGAATGGAACATTTATAATTCTGAAATTGATCCGACGAGAATCTTGCTTCCCTATAGTGAGTCGTATTA
TGTAAGGCACATCTCGGATCCATCACTGATGGACTTATAAGTTGTAAAGTGAAAAACACCCCTCACTGTCCCCGCCCCCCACCCACATACTTGCTTTGGACATGGTGTTTTATCATAGGCAGTAGAGAGCAAACAAAAACATCCGACGAGAATCTTGCTTCCCTATAGTGAGTCGTATTA
TGTAAGGCACATCTCGGATCACCCAACATCTGTTACTGTGAAATCTGTGAACACTGCTTGTGAACATTTTCTAGAAAAAAAAAAAACAAAAAACAAAAACAAAAAACTCTAGACACATAAATGGGCTTAGGTATGGAAGTATCCGACGAGAATCTTGCTTCCCTATAGTGAGTCGTATTA
TGTAAGGCACATCTCGGATCTAATAAAGCACCGTGATTTTTTTTTTTTCTCAGTGTGAACAAGATAAACAACTTTTTGGTCAGACTTGGGGAGTTTGCCATAACTTCTTTCACACAAGTCCACTTTGATTCATAGCAAAGATCCGACGAGAATCTTGCTTCCCTATAGTGAGTCGTATTA
TGTAAGGCACATCTCGGATCCAGCTACCATCCTTTGGGGTGTATGTTGTATGCTTTCTGTTCAGTTACTTTGTAACATTTGAACTAATAGGTTTTCCTAAGGTTCAAGGTGAGAAATAGAACAACAGTAGGAAATTCTTCATCCGACGAGAATCTTGCTTCCCTATAGTGAGTCGTATTA
TGTAAGGCACATCTCGGATCTAAAATATGATGAGCTCCACGTTTAGTGACAAGACCTGTCTCTAAAGAAGAGGTGGAACGGGACAGAGCAGTAACCCTGACCTTCCCTTCTGGTGCCTGCATGTTATGCAGGTTCACATAATCCGACGAGAATCTTGCTTCCCTATAGTGAGTCGTATTA
TGTAAGGCACATCTCGGATCTCTAAAGAAGAGGTGGAACGGGACAGAGCAGTAACCCTGACCTTCCCTTCTGGTGCCTGCATGTTATGCAGGTTCACATACCTGAGAGCACCCGCACCCATGCATGCACACACATACACAATCCGACGAGAATCTTGCTTCCCTATAGTGAGTCGTATTA
TGTAAGGCACATCTCGGATCAAGTTGCAATATCTTGAAGTACTTTCTAGAAATAAACTGGAGGAACATGCTGAGGATTGGTAGATTTTTTTTTTTTCCAAAATCAGGGGACTAGAGGTGTACGGCCTTCTCTCTTCCCCCATCCGACGAGAATCTTGCTTCCCTATAGTGAGTCGTATTA
TGTAAGGCACATCTCGGATCTAAGAAAATAGAAAAGGAAACATATAGGATGCAGATGCCTCACTAAGAACAAAGTGTCCAAAAAAAAAAAAAAAAAAAAAAAAAAAAGACAGGGAAAGACAGGGAAAGACAGGGCTTAGCATCCGACGAGAATCTTGCTTCCCTATAGTGAGTCGTATTA
TGTAAGGCACATCTCGGATCAAAAAAAAAAAAAAAAAAAAAAAAAAAGACAGGGAAAGACAGGGAAAGACAGGGCTTAGCAATCTCATCCAAACACAAAGGACATGAGAAGAGAAACTCTGTCCCAGCTACTGAAATCAAATCCGACGAGAATCTTGCTTCCCTATAGTGAGTCGTATTA
TGTAAGGCACATCTCGGATCCCCCTGCACACAATTGATCACTTACTATCTAGTGCTTTTCTTCTTTGTACACTAACTCCTTTTACAAAAAAAAAAAAAAGCTGACAGTGTAATACTATGTCAGTTTTGCATGGATTATTGATCCGACGAGAATCTTGCTTCCCTATAGTGAGTCGTATTA
TGTAAGGCACATCTCGGATCTTTACAAAAAAAAAAAAAAGCTGACAGTGTAATACTATGTCAGTTTTGCATGGATTATTGTGTTCTTACATCAAGAAAATTAGTAAAATTCCAGCAAAGGAAAGGACAGTTCTAAATTATATCCGACGAGAATCTTGCTTCCCTATAGTGAGTCGTATTA
TGTAAGGCACATCTCGGATCTAACAGAGCACACTGCTCTTGCAGAGGACCAATGTGCAGTTCCCAGAACCCATGTCAAATGGCTCACAACTATTTGTTTTTTTTTTTCAGCCATGCAATTTTTTTTATATATATAGACAAATCCGACGAGAATCTTGCTTCCCTATAGTGAGTCGTATTA
TGTAAGGCACATCTCGGATCTATTTGTTTTTTTTTTTCAGCCATGCAATTTTTTTTATATATATAGACAAGTGAACCATTTAGTTTTACTATGCTGTTTTTACTTGAGAATGAATTATAATGAGGTAGAGATCTAACATTATCCGACGAGAATCTTGCTTCCCTATAGTGAGTCGTATTA
TGTAAGGCACATCTCGGATCTAAAAAAACATCTCCAGTATTTTATCCTCCAAGTCTCGGCCCCAGTTTTTGTCTCCACATTATAGTCCACGGGTTTTTCCTTCTTTCTTTGACCCAGGTGCATAAAAATAGACAAGTTATATCCGACGAGAATCTTGCTTCCCTATAGTGAGTCGTATTA
TGTAAGGCACATCTCGGATCGTCTCCACATTATAGTCCACGGGTTTTTCCTTCTTTCTTTGACCCAGGTGCATAAAAATAGACAAGTTATATAACTTCTGGACTATGATGCTGTTTGGTCACCACAAAAAAAAAAAAAAAATCCGACGAGAATCTTGCTTCCCTATAGTGAGTCGTATTA
TGTAAGGCACATCTCGGATCAAAAAAAACTGGCTCAATTTACTTATGTGTTGATTCCTTACTCTCAGTTCTGTAAAGTCGGTCACAAAAACTAGTTCCTCAGATAACCATCCTGCACTTCCACCCTAAGCCAAGGTGGGAATCCGACGAGAATCTTGCTTCCCTATAGTGAGTCGTATTA
TGTAAGGCACATCTCGGATCCTCTCAGTTCTGTAAAGTCGGTCACAAAAACTAGTTCCTCAGATAACCATCCTGCACTTCCACCCTAAGCCAAGGTGGGAATCTTTCTAAAGATCAGGTCAATAATTCAACAACTTTCATATCCGACGAGAATCTTGCTTCCCTATAGTGAGTCGTATTA
TGTAAGGCACATCTCGGATCTAAATGAGCAGTTGGCCAGGTTTGGGGTAAGAACTTTATTAGCAGATGTCCTGCATGGCAAGTGTGACAGAGTGAGCAAAGAAATGGGCAAAATGGCTCTGTAGAGGAGTACCACAGCTCATCCGACGAGAATCTTGCTTCCCTATAGTGAGTCGTATTA
TGTAAGGCACATCTCGGATCAGTGAGCAAAGAAATGGGCAAAATGGCTCTGTAGAGGAGTACCACAGCTCATGGATGGAGATGGAGGATGAAGGCTGCTGTGCACGAGGAAACTGCTGCTCTCCATCGCTCTCCATTTTTATCCGACGAGAATCTTGCTTCCCTATAGTGAGTCGTATTA
TGTAAGGCACATCTCGGATCTTTTTTTTTATATTTTTCCAGAGAAGGACTGACTATTGAAAGTCCTCTGCAGGCACACTCTATAGCCTTGAAGGCAAAAGAACCTTGGGTAGTTGTTTCTCATCAAAGCAGCCTACTTGAATCCGACGAGAATCTTGCTTCCCTATAGTGAGTCGTATTA
TGTAAGGCACATCTCGGATCAGTCCTCTGCAGGCACACTCTATAGCCTTGAAGGCAAAAGAACCTTGGGTAGTTGTTTCTCATCAAAGCAGCCTACTTGACTGCTCTCTTTCATTTCATTTCTTCTTCTGTGAGCTGTAGATCCGACGAGAATCTTGCTTCCCTATAGTGAGTCGTATTA
TGTAAGGCACATCTCGGATCTAATGTATGCCAACATCCTGGCAAGTTTCAAAGATATAGGTCATTCAGATTGATCTCTGAGACTAAATCTGCATTGATTCTGGTCTTTTTTTTTTTTTTCTTCACCATTACCCTTACTCAATCCGACGAGAATCTTGCTTCCCTATAGTGAGTCGTATTA
TGTAAGGCACATCTCGGATCTAAAGTAAATCTTACTGTGAATATAAAATGTATTTTATGTCAATATGGAATAGACAATAGTTTTTTTTTTTTGACCTGCTACCTCTATCATGCACTTGTGACCCAGTTTTGTCAGAGTGAATCCGACGAGAATCTTGCTTCCCTATAGTGAGTCGTATTA
TGTAAGGCACATCTCGGATCCAATATGGAATAGACAATAGTTTTTTTTTTTTGACCTGCTACCTCTATCATGCACTTGTGACCCAGTTTTGTCAGAGTGACAAATGACACCCCAATCTACACTGTGAAGACAGCCACTTCATCCGACGAGAATCTTGCTTCCCTATAGTGAGTCGTATTA
TGTAAGGCACATCTCGGATCTATACATGTACAAGAAAGCTCTTGGTGTAAAAATAAGTAATAGGCAAGTCCAAAATTGATCAGTATGTATGCATCTGAAAATGCTGTAGAGTTCCATCTATGAAATAGTGTGAAGTGCCAATCCGACGAGAATCTTGCTTCCCTATAGTGAGTCGTATTA
TGTAAGGCACATCTCGGATCTAAAACAACTATAACATTTGTTTAGTAGAGGGAGATGTATACTAAAGCAATCATGTGAAAGAGAGCAATTTTCCTTGACAGAGTTGGTCCCAGGAATCAAACTCAGGTCGTTGTACTTGAATCCGACGAGAATCTTGCTTCCCTATAGTGAGTCGTATTA
TGTAAGGCACATCTCGGATCGGAGATGTATACTAAAGCAATCATGTGAAAGAGAGCAATTTTCCTTGACAGAGTTGGTCCCAGGAATCAAACTCAGGTCGTTGTACTTGAAAAAAAAAAAGCCTTTACCTAGTAACCCATATCCGACGAGAATCTTGCTTCCCTATAGTGAGTCGTATTA
TGTAAGGCACATCTCGGATCTAACCAAAAGGAGAAGGAAAAAAATTGTTTGTCAATCATGATGTAGAATGTAAGACACCTGGGAGGAAAATCAAGTCTCAAAAAAAAAAAAAAAAAATTAGCACTTTCATAAGATATAGGATCCGACGAGAATCTTGCTTCCCTATAGTGAGTCGTATTA
TGTAAGGCACATCTCGGATCTAAAGGCATGCGGCATCACCACCCAGGCATGCGGCACCACCGACAAGGTGCTACTTCAAAACATCGGTTCCTCCATAGCATCCTGTAGAAGACACTCAGGTATTCTTTTTTTTTTTTTTTATCCGACGAGAATCTTGCTTCCCTATAGTGAGTCGTATTA
TGTAAGGCACATCTCGGATCTAAAATTATGTATTACTTTTTAGAAGAAAGTAATTGTTATACAGGTAGAATACTTGACAAACAATTCCAAAGTAAAAAAGGTGGGTGTGTGTGGTAAATGTCAGTAGAAACTGACAAAAAATCCGACGAGAATCTTGCTTCCCTATAGTGAGTCGTATTA
TGTAAGGCACATCTCGGATCAAAAAATGTAAACAAGCCTTGTCCTGAAATGATGAGTTGATTGGCAAAGATGTATTGCAGTAGAATTAGTCACAGATGCAGACAATTTACAAGATAATTAGAAATACTCTTTGGCATATTATCCGACGAGAATCTTGCTTCCCTATAGTGAGTCGTATTA
TGTAAGGCACATCTCGGATCTAACAAAAAGTAAAAGTTCATTTGTATGAGTTACTTTGCAATTGATTTTTTTTTTTTTTTGGTCTCCCAGATAGAAATGAGTTTGAGTGAGGACAATAGAATGACAAGGAGACAAAGTTTATCCGACGAGAATCTTGCTTCCCTATAGTGAGTCGTATTA
TGTAAGGCACATCTCGGATCATTAGGGTGTAAAAACCAGCCCCTAGAGCAAAGACTGGACTAAAGAGTAGGTGTGTAAGAGTGAGTTGTGGGGTCTACCCTGGAAATAGACTCATCTGATACCTCCTCAGTGTGAAAAAGATCCGACGAGAATCTTGCTTCCCTATAGTGAGTCGTATTA
TGTAAGGCACATCTCGGATCTAAAATACATTCCAACTCACAGAAGAAGGAAAATATCAGTGCAGGTAAGTCACTACTTTTCTGCCCTTCTTAGATTCACTCATAAAAAAAAAAAAAGATAATGTTACTACAGCTCACGAAATCCGACGAGAATCTTGCTTCCCTATAGTGAGTCGTATTA
TGTAAGGCACATCTCGGATCAAAAAAGATAATGTTACTACAGCTCACGAAGGCAAACAGAAGATGCCCACAATGAAAATATTTGGCCCAAAGGCTTTCAGAATTCTTGGTCTGGCTGGCTCTGCCTCCTTGAGTACTGGGATCCGACGAGAATCTTGCTTCCCTATAGTGAGTCGTATTA
TGTAAGGCACATCTCGGATCTAAGATGGTAAAGTCACATGGCAGGTTGCAAGCTCCAGGCATGTTGGGATAGGGACAGGTGAGAAGTATAAAAGGAATGCTGGGCACTGAAAGTTCATTTCTTCCAACTTGGTGACAAAGATCCGACGAGAATCTTGCTTCCCTATAGTGAGTCGTATTA
TGTAAGGCACATCTCGGATCGAGAAGTATAAAAGGAATGCTGGGCACTGAAAGTTCATTTCTTCCAACTTGGTGACAAAGAGGAGAAGGTGAGGGGGTGGCGGGGGGGGGGGCAGAGAGTGGGATGTAAAGTGAATAAGTATCCGACGAGAATCTTGCTTCCCTATAGTGAGTCGTATTA
TGTAAGGCACATCTCGGATCTCCATTCACCATAGTGCCAAGAAAATATTACCATATGGAAAAGATGTCCTTACTACTTCTAACTGCTATAAGTATATTCTATGGAAGGGGGTAGGGGTGGGAATCAACAATACTTGGTTTATCCGACGAGAATCTTGCTTCCCTATAGTGAGTCGTATTA
TGTAAGGCACATCTCGGATCCCATATGGAAAAGATGTCCTTACTACTTCTAACTGCTATAAGTATATTCTATGGAAGGGGGTAGGGGTGGGAATCAACAATACTTGGTTTGCATTATTTTTTTTTTTTTTTTGGTTTGTAATCCGACGAGAATCTTGCTTCCCTATAGTGAGTCGTATTA
TGTAAGGCACATCTCGGATCTTGATATATGACACCTCCCCCCCCCCCAAAGCAGTCACAACCCACAGGTTGAGAACCACTGGTATAGAAGACCAGGCTTGTAAGTCACAGGTGGTCTTTGTCCCTCAGCGGGGTTACTGAATCCGACGAGAATCTTGCTTCCCTATAGTGAGTCGTATTA
TGTAAGGCACATCTCGGATCTAAGTACACATTTCCAAGTGTTATTGTTCTTTGTAGATACTGTCTCAGGTACTTATTTTGAGGTTGTGGTCAAATGGACTATTCAAGATCAACCGTTTTTTTTTTTTTTCCAATTCTAATATCCGACGAGAATCTTGCTTCCCTATAGTGAGTCGTATTA
TGTAAGGCACATCTCGGATCTAATGTGTTATAAGCACATGTGTCACACAGATGCCAGAAAACTGTGAACAAAGGAAGGAATGAGTATTATTACAAAAGTAACTATGAGAAGGTCATTCACACCCATTTGGGGCCTCACACATCCGACGAGAATCTTGCTTCCCTATAGTGAGTCGTATTA
TGTAAGGCACATCTCGGATCGGCCTCACACATTGACAATGACTGTTTTCAGGAACAGTAAAAAAAAAAAAGCCAATGAAACATGATCATTGGCTATCTTTGTTGCATATGCTATTGCAAAGGTAAACAGAATATACCAGCATCCGACGAGAATCTTGCTTCCCTATAGTGAGTCGTATTA
TGTAAGGCACATCTCGGATCACCAGGCTTGTTAGAGATAAGTGAAGTTTACATTCGAGGATGTAAATGTTGTTTACCAGGATTGACCAGCCAATAGGCCCATCCTGAACAACATGTCTCTATCATGCTGGGGGGGGGGGGATCCGACGAGAATCTTGCTTCCCTATAGTGAGTCGTATTA
TGTAAGGCACATCTCGGATCGTTTACCAGGATTGACCAGCCAATAGGCCCATCCTGAACAACATGTCTCTATCATGCTGGGGGGGGGGGGGCAGCACAAGGTCACAAGTCCTAGTCTGCCACTTGTCTTCTTGAGCAAAGATCCGACGAGAATCTTGCTTCCCTATAGTGAGTCGTATTA
TGTAAGGCACATCTCGGATCTAATAAGAGAGGGTAAAGATAAATGCAATCAAGCTAAATTACAGAGATGTAGAAATCTGATTGTAGGGTCTTTTTTTTTTTTTTCCTCTCCAGGAAGAAAAAGTGTTTGTCATGGGGACAATCCGACGAGAATCTTGCTTCCCTATAGTGAGTCGTATTA
TGTAAGGCACATCTCGGATCTTTTCCTCTCCAGGAAGAAAAAGTGTTTGTCATGGGGACAACAGTTCATTTTTTGCCATATCCTATTTGTAGAGTTGGCGATAGAGCAGGCAGATGTACCAGCACTTGAACTATGGTTCAATCCGACGAGAATCTTGCTTCCCTATAGTGAGTCGTATTA
TGTAAGGCACATCTCGGATCTAAAGAAATTCCTGTATGTAAAAATGTATGTGTCTAAGTGTCTGTGTATTCTGCACTTTTCTTTTGACTCTGTCTTTTCTCTGTTTGTTCTGTCTGTTTTTCTTTTTTCTTTTTTCTTTTATCCGACGAGAATCTTGCTTCCCTATAGTGAGTCGTATTA
TGTAAGGCACATCTCGGATCTAATAGAGGTGGGAAGGTCTGCCCACTGTGGGCAGCACCATTCTCTAGGCTAGGATCTGGGACTGAATATAAAGGAGAAAGTAGGCTGAGCATCAGCTTCCAATGCTTGCTGCTTCTTGAATCCGACGAGAATCTTGCTTCCCTATAGTGAGTCGTATTA
TGTAAGGCACATCTCGGATCCTTCTTCTGCTCTGACTGACCCACCACGGTGGTCTGTAAGTGAACCAAAATAAATCCTTTCTCTCAAGTTTTTTTTTTTTTTTGGGGGGAGGGGTTGAGACAAGGTTTCTCTGTGTAGCCATCCGACGAGAATCTTGCTTCCCTATAGTGAGTCGTATTA
TGTAAGGCACATCTCGGATCTCCCATCCCTTATCCCGCCCCCCCCCCCCCCCCCCGCAATCCCATCCTAGTATGATGGTATGATCCTTTGGATGGAATTTGGAAGGGACCAGACCCTCTCCTTACAACCAGGAAGGAGTGATCCGACGAGAATCTTGCTTCCCTATAGTGAGTCGTATTA
TGTAAGGCACATCTCGGATCAATGCAGATCAATAGGAAACAAGGGTTCTAAATGCAGGGAGGGAGAAGCCACTCTGCCCATCCCTGAATTCAGCTTGGATTCATGTATTCCCTCAAGGACAGACATCTTTTATCAGAATAATCCGACGAGAATCTTGCTTCCCTATAGTGAGTCGTATTA
TGTAAGGCACATCTCGGATCTACAAAATGGTTTTGTACAAAGAAGCTGAACAGTTGAACAAGACTATCCAGAGTTTGTACATGCACCTGAGTTCTAAGACAGCACTGGCGGGGGGGGGGGGGGGGAGCAGAGAAAGAGGGATCCGACGAGAATCTTGCTTCCCTATAGTGAGTCGTATTA
TGTAAGGCACATCTCGGATCAGACTATCCAGAGTTTGTACATGCACCTGAGTTCTAAGACAGCACTGGCGGGGGGGGGGGGGGGGAGCAGAGAAAGAGGGTCCAGCCTGGTGATAGACGAGAGACAAAACTAGACATCATATCCGACGAGAATCTTGCTTCCCTATAGTGAGTCGTATTA
TGTAAGGCACATCTCGGATCTCTTTTTTTTTTTTTGTTTTTTCGAGACTTCTTTGCGTGTGCCCACTCGCTCTTCTGCTTCTTTCCACAGATGGAGCAACACTGGGTCATCACCCAAGTGCCAGGCACATGCAGCCACCCATCCGACGAGAATCTTGCTTCCCTATAGTGAGTCGTATTA
TGTAAGGCACATCTCGGATCAGTTTTGGACTTTCAGCTTCTAGGACTGTATCCCATGTAAGCCTCTTTATAAATTATCCAGCCTCAAGTGCTCTGTTATAGCAACAGTAACCAACTAAGACCCCATAACTCCAGCAACTAATCCGACGAGAATCTTGCTTCCCTATAGTGAGTCGTATTA
TGTAAGGCACATCTCGGATCTAATTATCTACCTATTGCTACCTATTCTATTAGCTATCAATTATGTATCACCATACATCTCCTTATCACCTCTTTGTCATGCATTTATCATTTATCAACTAAGCTAATTTTCTTTTTTTTATCCGACGAGAATCTTGCTTCCCTATAGTGAGTCGTATTA
TGTAAGGCACATCTCGGATCTAATATCCACAGGATGGTAAGAGTCGAATCTCATAGAACAAAAGGCAGGCGCCCTTCCCATAGCTTCCCTTTTCTACAATTTACAGATTTGAAAATGCACGTCATTGGTTTTATTACTGGATCCGACGAGAATCTTGCTTCCCTATAGTGAGTCGTATTA
TGTAAGGCACATCTCGGATCCAGTCTTGGCCTTAGCAGATTTGCCCACTCCACTAAAGCTAAATCAATCTTGATCGGGCCTTTTTTTTTTTTTTTTTTTTTTTTTTGGCCATGTGCAACATATGTACCAAGAGCCACCCAATCCGACGAGAATCTTGCTTCCCTATAGTGAGTCGTATTA
TGTAAGGCACATCTCGGATCCCCTTTGGCTTGCCTAGGTGAAGCACAGCACTGCCTTTTTGTCCATCTCAGACTAAAAACAAGCAAGCGAATCACTTCTGCTGTGTCATGAAGAGTACATTGTTCACATTTTTGTGTCCTATCCGACGAGAATCTTGCTTCCCTATAGTGAGTCGTATTA
TGTAAGGCACATCTCGGATCCCATATCTATCATTGGTGGAGGTTATGTTCAATGTGAACTTTCTCCATTTTGAAGAGAAAGGAATGGGCCTTGCTTACAAACATTGGGTGTTTTTGCAATGGAGCACTCCCATTGGTTAGATCCGACGAGAATCTTGCTTCCCTATAGTGAGTCGTATTA
TGTAAGGCACATCTCGGATCTTCTCCATTTTGAAGAGAAAGGAATGGGCCTTGCTTACAAACATTGGGTGTTTTTGCAATGGAGCACTCCCATTGGTTAGATGAAGGGACTCAATAGCCTTTCAAAGACAACGACCCACTATCCGACGAGAATCTTGCTTCCCTATAGTGAGTCGTATTA
TGTAAGGCACATCTCGGATCTAAAAAGACTAAATCTTTGAAGGAAGCACTTGCACGAGTCACCTCCACAGAACCCTAAAAAAAAAAAAATCCATATCTATCATTGGTGGAGGTTATGTTCAATGTGAACTTTCTCCATTTATCCGACGAGAATCTTGCTTCCCTATAGTGAGTCGTATTA
TGTAAGGCACATCTCGGATCATCCGCAGGTCGCCGTTTCCTCATTTGTTGAGGTATCAGAAACCCCTCCCCTACATCGGCTGTTTTGCCTGGAGTGCATAGTTTAGTAATCCTGGAGACTACTATGTCTGGTTTTACCCCATCCGACGAGAATCTTGCTTCCCTATAGTGAGTCGTATTA
TGTAAGGCACATCTCGGATCTAACTTGTGTTACCATTACAAAAAAAAAAAAAAAAAGATACTCTGATGTGGTAAAGCCAATGTCATTAGGACTTACAACAACAAAAACTACAATAAGAATAAATGAAATAATATAAAGTAATCCGACGAGAATCTTGCTTCCCTATAGTGAGTCGTATTA
TGTAAGGCACATCTCGGATCTAACAGAAGGACCAGCCTGTGTTTAGATCATGTCTCTGCTATTTTGGGGCAAGTGAAATAACCTCTTAGTGCCTGGTTTGTTTTTTTTTTTTTTTTTCTTGATGAAAAATAAGTCCACTGATCCGACGAGAATCTTGCTTCCCTATAGTGAGTCGTATTA
TGTAAGGCACATCTCGGATCGATGAAAAATAAGTCCACTGTGGTGCTGTTGTAAGGGCTAGAATCAGATAGCACGTGCAGCACAGAGAAGGGCGAGCTCGGTAAACAGCAGCATCGCCATTCTTCCTGACCTAATTCTTCATCCGACGAGAATCTTGCTTCCCTATAGTGAGTCGTATTA
TGTAAGGCACATCTCGGATCTAAACTGCTTGCTTATGTGAGGGACCCCTGCAGCTGCTGAGGAAATGCCAGGAAATGGGTTCTGCCTAAAAAAAAGAAAAGAAAAAAAAAAAAAAAAAAAAAAACATGCTCTGGGCTAGAATCCGACGAGAATCTTGCTTCCCTATAGTGAGTCGTATTA
TGTAAGGCACATCTCGGATCTGGGCAAGGGAGAATGACAAGTTGTGTAACAGTTCTATCAAGACTATACAGTTTTGTCTGGATGAATAGATCACAGTAGCCCACATTCAATACCTCATTCCAAAAACAAACAAACAAAAAATCCGACGAGAATCTTGCTTCCCTATAGTGAGTCGTATTA
TGTAAGGCACATCTCGGATCAAAAGACAAAAAAAAAAAAACTTGGTCAAATGTACAAATATTTGCAACTAGATATTTATCAGAGTGGTCGTGAATACAGTGAAAAGGGAAACAGCTGTTCAATATCATAGAGTTGAATAAATCCGACGAGAATCTTGCTTCCCTATAGTGAGTCGTATTA
TGTAAGGCACATCTCGGATCTTTGCAACTAGATATTTATCAGAGTGGTCGTGAATACAGTGAAAAGGGAAACAGCTGTTCAATATCATAGAGTTGAATAAATAAATGATGTCATAGCATCTGAAGAAGTAACACAACCACATCCGACGAGAATCTTGCTTCCCTATAGTGAGTCGTATTA
TGTAAGGCACATCTCGGATCTACATAATATATATGTATATACACATGCATATATCCCTCAATACACAAAATATCACCTGCTCAGTCTGAAAAATGTTACTCAAATGTGTGTTTTCAAAGCCAACCATCTAAACTGAATCAATCCGACGAGAATCTTGCTTCCCTATAGTGAGTCGTATTA
TGTAAGGCACATCTCGGATCCCCATCAGTGTTACTCAGAGACACTATCCCTGGAGACACTATTTGTCCTGCTCTCAGTGTCCCTTATGGCCTCTAGCTCTTTTTTTTTTTTTTTTTTTTTTTTTTTTTGTCTAGCTATAGATCCGACGAGAATCTTGCTTCCCTATAGTGAGTCGTATTA
TGTAAGGCACATCTCGGATCTAATCCACATGTGTGCATGTGTGCCTGTGCATGTGTGTCTGTGCACATACACACTATGTGCATGTGCGTGTGGGTACCAAAGGAGAATCCCCTGGAGCTGAAGTTACCAATGGCCTGAACATCCGACGAGAATCTTGCTTCCCTATAGTGAGTCGTATTA
TGTAAGGCACATCTCGGATCCACTGAGCCAACTCTACAACCTCAAGGGGCCAAATTTTTGCTTGTCCCTCTTGGACATAATGAATGTATTCCCCTCTTGGACATAATGAATGTATTCCTTTTTTTTTTTCCTGTCTGCTTATCCGACGAGAATCTTGCTTCCCTATAGTGAGTCGTATTA
TGTAAGGCACATCTCGGATCTAAATAACAGCAGAGTGAAAGGATGAAAGATCAGAAAAAACTAATTGCATTCATGATAAAAAAAAAAAGCCCATATCTATGGTCATCTTTTCCCTAGTGTAGGTTTTTGCATAATTGTAAATCCGACGAGAATCTTGCTTCCCTATAGTGAGTCGTATTA
TGTAAGGCACATCTCGGATCTAAAGTCTGCTGGAGCATGCATAGTACTGCATGAGGTACTTGAAGTACAAAAAAAAAAAAAAAAAAAATGGCAACAGAAAAGGAAAATGGTGCATCCAGGAATTTGAATAGGTTACATACATCCGACGAGAATCTTGCTTCCCTATAGTGAGTCGTATTA
TGTAAGGCACATCTCGGATCAACTGCTTCAGTATTTCATAGAGAGAGGCCACAAGTGTCAACAGACCTTGGATCCAATCTTCATAAACACATAGGTGACTACAGCTCATTTGGTTATTATCATGCTCCCTCTGTCTTAGTATCCGACGAGAATCTTGCTTCCCTATAGTGAGTCGTATTA
TGTAAGGCACATCTCGGATCTAAGATGGGCCAATGGCTGGGGGATTTACAGGCCATTGTGTTATAGAGTCAAATCACATTCAGTATCTCAAATGCAACACGGATTGAGTTTTCTTTTCTTTTTTTTTTTTTTCTATTTTGATCCGACGAGAATCTTGCTTCCCTATAGTGAGTCGTATTA
TGTAAGGCACATCTCGGATCTAATTCTGCTAATGACTTATTGCTCAGAAACTTTCTACTTTCTACTAACTCATTATGAATTGATTGCTATAGGGGTTTGAATATATATATATATATATCTTGCTGTTTTCCTTTGTCAAAATCCGACGAGAATCTTGCTTCCCTATAGTGAGTCGTATTA
TGTAAGGCACATCTCGGATCTCCATCCATTTGCATCCAGTACCACAAAAACACAGGGTTCAAAACTATGCCTGTGAGGAGGCTTATATTTGCTCTGGTGTGCTTATATATCTGGATTCTAAGCAAAAAAAAAAAAAAGACATCCGACGAGAATCTTGCTTCCCTATAGTGAGTCGTATTA
TGTAAGGCACATCTCGGATCCTTTCTCTGCACCGTAGCTGAGGCCAACAGGCAATGGTATTTACCTTGGTTCTGAAATTCTACAACCTCAAAAAAAAAAAAAAACCCTCTAGGGTTTTGAGATAAGGAAAATAGGAAATGATCCGACGAGAATCTTGCTTCCCTATAGTGAGTCGTATTA
TGTAAGGCACATCTCGGATCTGTTCAGTCTGCAAAGAATAGCCTTCCAGAAAGGCCAGAGTATACTCTGTATTACTCTGCTGGGGATCAACACCCTAGCATCCCACGAGGCTTGTTTTGTACAGGACAGTCAGTGCTCCAATCCGACGAGAATCTTGCTTCCCTATAGTGAGTCGTATTA
TGTAAGGCACATCTCGGATCCACCCTAGCATCCCACGAGGCTTGTTTTGTACAGGACAGTCAGTGCTCCAGAACAAGGGTGACAAGAAAGGGGCCATTTGAGATGACACAGGGTAGCTTGCAGAAAAAAAAAAAATCTCTATCCGACGAGAATCTTGCTTCCCTATAGTGAGTCGTATTA
TGTAAGGCACATCTCGGATCTAACCAGCAGTGATTAGGTTCAATCAGCCTCCCTCCCTTGAAGACAAAACAAAAATAAAAACCAAAAGCCCAAAAACCAAAAAAAAAAAAAAAAAAACCCTATTGCCTGTACCAAACCTAATCCGACGAGAATCTTGCTTCCCTATAGTGAGTCGTATTA
TGTAAGGCACATCTCGGATCACCAAAAGCCCAAAAACCAAAAAAAAAAAAAAAAAAACCCTATTGCCTGTACCAAACCTATTCTGATGCGCAACTAATGATGGGAAGCAAATGCTGTGGCTTAGCCTCAGCATCCCTCTGATCCGACGAGAATCTTGCTTCCCTATAGTGAGTCGTATTA
TGTAAGGCACATCTCGGATCCTTCCACAACTCAGCATCTGATTGCTCCTTACCGCCAGCTTTATCTACTGTGAATCGATCAGCACTCCATGGCTGTATGACCATTAGATTCAGCCATCTTTGCTGTTTCACGGGCATTTGATCCGACGAGAATCTTGCTTCCCTATAGTGAGTCGTATTA
TGTAAGGCACATCTCGGATCTAATGATTATGTATTGAGTGCATTTCAGATCCAGTCAGTTTGGTGTTCTGTATTTTTCTTGAACATTGATGGGTATCACCTTCTTTAGGTTAGGAACATTTTCTACTATGTTATTTGTTGATCCGACGAGAATCTTGCTTCCCTATAGTGAGTCGTATTA
TGTAAGGCACATCTCGGATCGAACATTGATGGGTATCACCTTCTTTAGGTTAGGAACATTTTCTACTATGTTATTTGTTGAAAAAAAGTGCCTTGAACCGTGTTTCTTCTCTTTCCTTTATTTCTTTTATTCTTTGCCCAATCCGACGAGAATCTTGCTTCCCTATAGTGAGTCGTATTA
TGTAAGGCACATCTCGGATCATGACTCTTTTGGACTTTTTTTTTTTGACTGAGGTATGTATTTCATCTATCATGTCTTCAAGTCCTGAAATCCTTTCTTTTATCCCTTGTATTCTGTTTGGAAAGCTTGCCTCTGAGGTTATCCGACGAGAATCTTGCTTCCCTATAGTGAGTCGTATTA
TGTAAGGCACATCTCGGATCGTGTCCCATATAACCTGTATGTTTTGATCCATGACTCTTTTGGACTTTTTTTTTTTGACTGAGGTATGTATTTCATCTATCATGTCTTCAAGTCCTGAAATCCTTTCTTTTATCCCTTGTATCCGACGAGAATCTTGCTTCCCTATAGTGAGTCGTATTA
TGTAAGGCACATCTCGGATCAGCAACATGTATTTAGACCACCCTCCAGGGCAGTGGCTACCAGAACTAGCCGCCCCCAAAATACAATTTGTATGCAGATGGCAAATTTGGGGAATTCTCCAAGATTAGAAATGGAAGAAGATCCGACGAGAATCTTGCTTCCCTATAGTGAGTCGTATTA
TGTAAGGCACATCTCGGATCCGCCCCCAAAATACAATTTGTATGCAGATGGCAAATTTGGGGAATTCTCCAAGATTAGAAATGGAAGAAGAAAAAAAAAAAACAGATGAGGCTGGTGAGAGAGGAAATAATAACCATGGAATCCGACGAGAATCTTGCTTCCCTATAGTGAGTCGTATTA
TGTAAGGCACATCTCGGATCTAAGGAGTTGGGGTAAAAAATGGATTTTTTTTTTTTTTTTTTTTTTTTTTTTTTTGGGTTGAACTGAGAAACCAAATCCAAATCTTTTGGGTTCAGACTGCATCTTAGAGACCCTGACCTATCCGACGAGAATCTTGCTTCCCTATAGTGAGTCGTATTA
TGTAAGGCACATCTCGGATCACCCCCAGAGCAGGCGCATCCTAGATATAATCTTGAAACACAACTTCCATACAATGAATGACTATTACACATAAGGAAATATTGCTGCTTGTTCTTTTGTGCAAACCCCCCCCCCCCCATATCCGACGAGAATCTTGCTTCCCTATAGTGAGTCGTATTA
TGTAAGGCACATCTCGGATCTAAGGTCAAATAATATTCCTCTGTATGTATAAATCACATTTTCTTTATCTGATCACTCTCTTATCAATATTTAGGGTACTTTTCTCTCTTGGCTATTTGGAAATCCTTCTTTGAAAACAAATCCGACGAGAATCTTGCTTCCCTATAGTGAGTCGTATTA
TGTAAGGCACATCTCGGATCGGGAACTAGCATCTCTTTGATGTCTGGTTTTAGTTGACTTGAATACACACCTAAAGGAAGCATTATAGGATCATATACTACTTTTTTTTTTTCTGAGACACTTCAATGTCACTTTTCCATATCCGACGAGAATCTTGCTTCCCTATAGTGAGTCGTATTA
TGTAAGGCACATCTCGGATCTAAATTTTCAATATTTTCATATGAAAATGCTTAGAATTTGGTCTTTCATGTTAGAATGCTTCCCCCCCCCCCCCCCCAAGGCCTTTTTGTGCAACTCGGTCGCCCTGGAGTTCACCGTGTATCCGACGAGAATCTTGCTTCCCTATAGTGAGTCGTATTA
TGTAAGGCACATCTCGGATCGTCTTTCATGTTAGAATGCTTCCCCCCCCCCCCCCCCAAGGCCTTTTTGTGCAACTCGGTCGCCCTGGAGTTCACCGTGTAGCCCATGCTGGCCTGCGTTTGCAATGCTCCAGCTTCCTCATCCGACGAGAATCTTGCTTCCCTATAGTGAGTCGTATTA
TGTAAGGCACATCTCGGATCCGCCCTGGAGTTCACCGTGTAGCCCATGCTGGCCTGCGTTTGCAATGCTCCAGCTTCCTCATCCCCAGAAGCTAAAATTAGAGACTGGAGGCTTGTGCCACTCGTTGCAACCACCCTTTCATCCGACGAGAATCTTGCTTCCCTATAGTGAGTCGTATTA
TGTAAGGCACATCTCGGATCGGCTTTCATAGTCTGCCCTCCACCTCCTGGGGGGGGGGGTGTCAAAGTCTCACTGTGGTTCTTCAGGAGCCTTGAAAACACTTCTCTAAAGTTCTTGTGACACTATCTAAGGGAGTGACCATCCGACGAGAATCTTGCTTCCCTATAGTGAGTCGTATTA
TGTAAGGCACATCTCGGATCCTTGAAAACACTTCTCTAAAGTTCTTGTGACACTATCTAAGGGAGTGACCACTTTGTCCACAATATTTTTTGTATATAACCTAAACATGTCCTTTACTAAATTGTGCTTTGTGTATTTTTATCCGACGAGAATCTTGCTTCCCTATAGTGAGTCGTATTA
TGTAAGGCACATCTCGGATCTAAACTTTGAGATATGTTCATAATCCAGGCTGCATTTACTCTTTGAAGTGTATAAATTATACAAGAATATATTTTGTTTTAGAGGGAAGTTTTGATTTATTTTGCTAATTTTTAGGAAAAATCCGACGAGAATCTTGCTTCCCTATAGTGAGTCGTATTA
TGTAAGGCACATCTCGGATCGGTCTGATAGTTGTCAGTATATATGAAAAAAACTTGTACTATAAAGCACACTTTCCATTAGTGTAAACCACAAAAAAAAAAAAAACCCTCAAAGAGTAAGCTACATATCACTGAAAGATTATCCGACGAGAATCTTGCTTCCCTATAGTGAGTCGTATTA
TGTAAGGCACATCTCGGATCTAAAAAGAAAAAAAAAAAAGCAAAGTGGCTCAAACAAGAACAAAGCTCAGGAAAGTAGACAAAAACCAAGTAAGACTGAAGATGATAACTTTATCCATCTGCTGCTCCCATCTGTTGTTAATCCGACGAGAATCTTGCTTCCCTATAGTGAGTCGTATTA
TGTAAGGCACATCTCGGATCTTTTTGTTCCCCTTTTAGACAGGGTGTCACTGTCCAGCCCAGGACGACCTGCTGGAGTCCCAGGCCCATCAGCACATCCAGCGTCTCCTCTCTCAAATACCCTCAATACCTCAGTGTGTCATCCGACGAGAATCTTGCTTCCCTATAGTGAGTCGTATTA
TGTAAGGCACATCTCGGATCATGAATAGCAAGAGATAAGTCCTGTCCTGATGAACAGTGAATATTGGTTTTACATTGTAAAGGGGTTTTCCTTTTTTTTTTTTTTTAGTGTAGTTTTTGGTTTTGTAGTGCTACATCTAAATCCGACGAGAATCTTGCTTCCCTATAGTGAGTCGTATTA
TGTAAGGCACATCTCGGATCTGGATCTGTGGGGTATCTTTTATTGCTTTTACCATGTTCTCCTCTGTCCCACTCTCTGAATCTTCCCATGGGTTCCACGTCCTTGAATCCCAGTAAGGGCTTTTGAGCATGAATTCAACTATCCGACGAGAATCTTGCTTCCCTATAGTGAGTCGTATTA
TGTAAGGCACATCTCGGATCACCATGTTCTCCTCTGTCCCACTCTCTGAATCTTCCCATGGGTTCCACGTCCTTGAATCCCAGTAAGGGCTTTTGAGCATGAATTCAACTTGTACTTTGCTTTCCCTCTTGCTTACAAGCATCCGACGAGAATCTTGCTTCCCTATAGTGAGTCGTATTA
TGTAAGGCACATCTCGGATCTAATGCCCCCATCTTATGGGGCATCGTCATTTCCCTGAATTTTTTTTTTTTTATCAAAGTTGGATCTGTGGGGTATCTTTTATTGCTTTTACCATGTTCTCCTCTGTCCCACTCTCTGAAATCCGACGAGAATCTTGCTTCCCTATAGTGAGTCGTATTA
TGTAAGGCACATCTCGGATCTAATTTCCTTCTTTCCTCTCTGCCATTTTTTTTTTTGAAATAATACACTAAGTGCTGGCCTTTTACTCATGGGTGTGGGGCAGCCCATCCACTGTAGCATGGGTAACTTGTCACTAGCCAATCCGACGAGAATCTTGCTTCCCTATAGTGAGTCGTATTA
TGTAAGGCACATCTCGGATCTAATACACTAAGTGCTGGCCTTTTACTCATGGGTGTGGGGCAGCCCATCCACTGTAGCATGGGTAACTTGTCACTAGCCACACTCAAAGAATTCTCTCTCCTTCAACAGCAAGCTGCTTTATCCGACGAGAATCTTGCTTCCCTATAGTGAGTCGTATTA
TGTAAGGCACATCTCGGATCTCACTAGCCACACTCAAAGAATTCTCTCTCCTTCAACAGCAAGCTGCTTTACTTCAAATTTCTGTTCTTGTGCTTTTAGGGTATGGGAGATGGGCACTGGGACCTAATGCCTAGCTCAGGATCCGACGAGAATCTTGCTTCCCTATAGTGAGTCGTATTA
TGTAAGGCACATCTCGGATCTAAATGCTCAATTTGTCTATAGTCCCACACAATTATCTAGTCCATATTTTTAGTTCTTTCCTGTCTCATTTTTTTTTTTTTGTCTAGTAAGCAAATGCACATGCGGCCCCCTTTGTACGAATCCGACGAGAATCTTGCTTCCCTATAGTGAGTCGTATTA
TGTAAGGCACATCTCGGATCTAACTGATATGTTCAATCTATATTCCAAAGCAGACAACTGAAATGTACAGTAAAGCTATCATATTTCACTTGCTTTCCAATACTGTAAAAAAAAAAAATCTTCTGGATACTGTTCTACGTATCCGACGAGAATCTTGCTTCCCTATAGTGAGTCGTATTA
TGTAAGGCACATCTCGGATCGTAACATCTCCAGGGGTCTGAGGAACACTTGGTCATGGGAAAGCAACATAAGTCGGTAAAACAGGGTGAGAAGATGAGGCGATTCGGGGGGGGGGGGGGACAAGGTGTGTGTGGCAAAGGATCCGACGAGAATCTTGCTTCCCTATAGTGAGTCGTATTA
TGTAAGGCACATCTCGGATCACAGGGTGAGAAGATGAGGCGATTCGGGGGGGGGGGGGGACAAGGTGTGTGTGGCAAAGGTGGGAAAGGCACAGGATGTTCGAGAAGCAGCATTCCTGTACAATAACAACCTTGTATGGTATCCGACGAGAATCTTGCTTCCCTATAGTGAGTCGTATTA
TGTAAGGCACATCTCGGATCTAACTGAGTGGGTCTGAGAAGCTGCAGGGGCAGAGTTTCTGCAGGACCTCAGAGCTTCACGCAGGTTTTTTGTTTTTGTTTTTGTTTTTTGTTTTTTTTTTTGTTGTTGTTGTTGTTGGTATCCGACGAGAATCTTGCTTCCCTATAGTGAGTCGTATTA
TGTAAGGCACATCTCGGATCTAAGTCAGGTCGTGAGGGTGGCGGAGCTACAGGCTAGCAGGTGGAGATCTCTGACAAAGAGATATGGAGGCAGAGGGACTCTAAGGTCGTCAGGTATTGCAGGAATACCTGGGAGGCTTAATCCGACGAGAATCTTGCTTCCCTATAGTGAGTCGTATTA
TGTAAGGCACATCTCGGATCGTGGAGATCTCTGACAAAGAGATATGGAGGCAGAGGGACTCTAAGGTCGTCAGGTATTGCAGGAATACCTGGGAGGCTTATGAGTAAATATCCCTTCTTTGATAGCTAGCTAGTCAGGACATCCGACGAGAATCTTGCTTCCCTATAGTGAGTCGTATTA
TGTAAGGCACATCTCGGATCCTAAGGTCGTCAGGTATTGCAGGAATACCTGGGAGGCTTATGAGTAAATATCCCTTCTTTGATAGCTAGCTAGTCAGGACAAGCCACGGAAGAAATGCCTTTTTTTTTTTTTTGATGGGAATCCGACGAGAATCTTGCTTCCCTATAGTGAGTCGTATTA
TGTAAGGCACATCTCGGATCGAAGATATATTTGTAGAACAATTTGTTTTTGAAGACTTACAGCAATAACCAGAAGGAAGAGTAAGAAGGCAGGAAAAAAAAAAAAAACATTAGTCTGGGGTGGTTTCTTTTCAAACCAATATCCGACGAGAATCTTGCTTCCCTATAGTGAGTCGTATTA
TGTAAGGCACATCTCGGATCGTGTGGAGGGGAGGGGTGGAATAGGGTGGGGGGGGGGGCGGATAGGGGACTCTACCATCCACTCTCCCACCTTCCCCAAGACGGTACCAGAAAGAGGCCTCCTGCGTTCGTCCAGCGACTATCCGACGAGAATCTTGCTTCCCTATAGTGAGTCGTATTA
TGTAAGGCACATCTCGGATCAAAGAGGCCTCCTGCGTTCGTCCAGCGACTACAAACTCGCTGGATTAGATCGCTTTCCTAGGTGATAGCCCAGGCTTTCCCCTCAATTGGATGATGAGTAATCACTTGAAAGGAAGAATTATCCGACGAGAATCTTGCTTCCCTATAGTGAGTCGTATTA
TGTAAGGCACATCTCGGATCCTAGCCTTTCTATTCTATTCATTGGTTGATATACTTGTCTTTATGCTAGTTACACACAATTTTTGTTCTCCTTGTATTTGGTTTTGAAGTTAGGTAGTATGAGTTCTCCAGTTTTGCTCTATCCGACGAGAATCTTGCTTCCCTATAGTGAGTCGTATTA
TGTAAGGCACATCTCGGATCTTTCAAAGACTGTTCTGGCTATTGGGAGTCCCCTGGGACTTTCCTATTACCAGCACTCTGTAAAAAAAAAAAAAGTCACTGACTCTATCATTGCTTTGAGTAGTACCAACATCTAAGCAAATCCGACGAGAATCTTGCTTCCCTATAGTGAGTCGTATTA
TGTAAGGCACATCTCGGATCGGTCCCACTGGCATCTTGGGGGATGTAGGTTTTTGTTTTTGTTTTTTGTTTTTTGTTTTTTTTTTTGAGACCTATGATAATTTGTGGGTTGCTTTGGCTGTACACTGGCAGTTTGTACAAATCCGACGAGAATCTTGCTTCCCTATAGTGAGTCGTATTA
TGTAAGGCACATCTCGGATCGTTGAAGTCCAGTCTCTGACTGGGATGATGTCTAGCACTTTGGGGCATTTGACTTGTGGTTGGCAAGCCTTTGTGAGAGAGCACTGGGACTTTGTGGCCTTGACTCATGCTGGCCAACAAATCCGACGAGAATCTTGCTTCCCTATAGTGAGTCGTATTA
TGTAAGGCACATCTCGGATCTTTCATCTGCTAACTGAGCTCCTTTTTTTTTTTTTTTTTTTTTTTATGAGTGCCACAAAAAAGAGAAAATCAATTTTCTATAAAGCAATGAAAATATTGGGTATCATCATGGCACAAGAGATCCGACGAGAATCTTGCTTCCCTATAGTGAGTCGTATTA
TGTAAGGCACATCTCGGATCTAAGACAGAGTAGTGAAGGGGAAAAAAAAAAAACTCTGCAAGGTTACTAGGTAAATAAAAAATTCCTTCAGTAGGGGTAGATATCGTATAGACAGACAGTAAATCTCTTATGTCCCCTGAATCCGACGAGAATCTTGCTTCCCTATAGTGAGTCGTATTA
TGTAAGGCACATCTCGGATCGTGTGCAGAGGCAGCTTGCCAACCATGTATTTGACCTTTGGGACCTGAGCAGCTTGGCTCACAGTACCTTCCTCTGCCCTGATCAGCATGAACAGTGAGTGGTACCTTCTGCCCTGGCTTATCCGACGAGAATCTTGCTTCCCTATAGTGAGTCGTATTA
TGTAAGGCACATCTCGGATCATCATGAAAGCAAATAAATAAAAGTATTCATTACCTGAAAGTGAAAATATAGTTACTAAAGAAAACCCAAGCTGATGAGAAACTTGAAGCAGAAAATTTAGGAACTTGAACAGGAACTTCATCCGACGAGAATCTTGCTTCCCTATAGTGAGTCGTATTA
TGTAAGGCACATCTCGGATCTAAGAACAGCAAATGCTCTTAGCCACTGAAGCATCCCTACATGCGGCCCCCGCCCTCTCCCCCCCCCGCCCCCCCCGCCCCCCCCCCCCGTTTCTTTTCTTTCATCAGGGTAGTGTGAGGATCCGACGAGAATCTTGCTTCCCTATAGTGAGTCGTATTA
TGTAAGGCACATCTCGGATCATAAGTACATGTGTCGTGAGGTCAGTCCTGCTCAGGTTATACCACAGAGAAGTTGGACCTGCACTGCACTCGCTGTTGGTGCAAATGTGTCATGGCACAGTCAATTGGAAACGTTTGGCAATCCGACGAGAATCTTGCTTCCCTATAGTGAGTCGTATTA
TGTAAGGCACATCTCGGATCCCAGGTTCCCGCTGCCAAGTGGAGCTGTAAGCAGTAGTGAACAACTGTAATCACAGGACTCCAGGCTGAGGAGGGAAAGTTACAAGTTCAAGGCCAGTAGCTCCACAGAAACTCGGGGGGATCCGACGAGAATCTTGCTTCCCTATAGTGAGTCGTATTA
TGTAAGGCACATCTCGGATCGGGGGGGGGGAGCGTGTATTATTATCATGGTAGAGCCTAAGTCAATCACAATGCTGGTAACAGATCACACATGCTAGAGGAAACGGACAAGAAAATAAACTGTAAGAATTGACATCTTTAATCCGACGAGAATCTTGCTTCCCTATAGTGAGTCGTATTA
TGTAAGGCACATCTCGGATCTAGAGCCTAAGTCAATCACAATGCTGGTAACAGATCACACATGCTAGAGGAAACGGACAAGAAAATAAACTGTAAGAATTGACATCTTTACAGCCTCCATGACAGCATGTTAGTGGAAGAATCCGACGAGAATCTTGCTTCCCTATAGTGAGTCGTATTA
TGTAAGGCACATCTCGGATCCTTCATTCATTTCACTCTCTATGTCACACCATTTTCTGTTTTGTTTTTGTTTTTGTTTTTTTTTTTTTTTTCTCTGCATGGTCTTTACTAGGATCTAAGAAAAAAAAATCTCACCTCAATATCCGACGAGAATCTTGCTTCCCTATAGTGAGTCGTATTA
TGTAAGGCACATCTCGGATCACAAAGTGAAAAAAAAAAAAAAAAAAAAAAGGAAGGCTGAGATCCACTGCTCCAGCTCATTTCCCAAATCAAGGAGCTTCCTACTTTCTTTCTGGATGGATCTGATAACAGACAAGACTAATCCGACGAGAATCTTGCTTCCCTATAGTGAGTCGTATTA
TGTAAGGCACATCTCGGATCTAACCTGATAATCTATCAGAATGTCATTTACAAATAATGTGATATCACAAGCAGATACTAGGGACTGGGGCTTTATATAATATCAACAAAAAAAAAAAAAAAGAAAGAAAAGAAACATATATCCGACGAGAATCTTGCTTCCCTATAGTGAGTCGTATTA
TGTAAGGCACATCTCGGATCGATATCACAAGCAGATACTAGGGACTGGGGCTTTATATAATATCAACAAAAAAAAAAAAAAAGAAAGAAAAGAAACATATAAATAACAAAATAACCTGTTTGAAGTGCAGGGGATCTAATATCCGACGAGAATCTTGCTTCCCTATAGTGAGTCGTATTA
TGTAAGGCACATCTCGGATCTAAATCCCAAGTTGATACTTGAATGGATGGTGTTGAGAACTAAAAGCAGAGTATCAGAGCCTTGATGGAGAAGACCATCACCTCTTTGAGCATTAGAAGTAGCCATGTTTAGCTTCTTTCATCCGACGAGAATCTTGCTTCCCTATAGTGAGTCGTATTA
TGTAAGGCACATCTCGGATCTATCTAGAGAAGACAAGCCACAGAGTTATTCCAAAGGGAGCTACTGGGACATCCAAGTGAAACAAATGATAAATAAGTCCCCGCCCCCCCCCCCCCCCCAGTGGAGCCCTTGGTCCTCATATCCGACGAGAATCTTGCTTCCCTATAGTGAGTCGTATTA
TGTAAGGCACATCTCGGATCCCAAAGGGAGCTACTGGGACATCCAAGTGAAACAAATGATAAATAAGTCCCCGCCCCCCCCCCCCCCCCAGTGGAGCCCTTGGTCCTCATGATTCTCAGAGCAGGATGCCAGCTCAGGCTATCCGACGAGAATCTTGCTTCCCTATAGTGAGTCGTATTA
TGTAAGGCACATCTCGGATCTAAATGAGGGAGGGAACTGTCCTTGTTGAAAGAGCAGAAATCAAGTTATGTGAATGCCATTCTGTCATAGATGATATCAAAGGGATTTTTTTTTTTGTTGTTCTTGCCCTGTTCCAAGTAATCCGACGAGAATCTTGCTTCCCTATAGTGAGTCGTATTA
TGTAAGGCACATCTCGGATCAGGGATTTTTTTTTTTGTTGTTCTTGCCCTGTTCCAAGTAAGCATGAATCATGGACGTATTTGAATGTTATTTGTATTCAGTTTGGGAATAACACATTCTGGCTACCAGCAGTGCTGTTAATCCGACGAGAATCTTGCTTCCCTATAGTGAGTCGTATTA
TGTAAGGCACATCTCGGATCATACTGCAGATGTTCAAACAAATCCCTACCTAATGTACATGAATGGCTTTTTTTTTTTTTTGGTAGCATTTGCTATACACACCACACACACATACACACACACACACACACACACACACAATCCGACGAGAATCTTGCTTCCCTATAGTGAGTCGTATTA
TGTAAGGCACATCTCGGATCTAAGTATATTAGCTCTTCTCCTACTCTGTCCTGCCCAGTATATCTGTGTTCAAACATCTACGGCAGGAGGATGCTAAGTATAAGATTCTGTGTGTGTGTGTGGGGGGGGGGGCGGTGTTTATCCGACGAGAATCTTGCTTCCCTATAGTGAGTCGTATTA
TGTAAGGCACATCTCGGATCTATAACATGATTCGTTTTGGGGATTTGTCTGTTTGGGGAGAAAGAGGAAGGGGGTACAATCAGCGCGGGACAGAGGGCGAAGCCAGGCATGCAGTGGCAATGAGGCTGGGAAATCTCTCAATCCGACGAGAATCTTGCTTCCCTATAGTGAGTCGTATTA
TGTAAGGCACATCTCGGATCTAAGTCATGAGCGATGACAAAGGAAAACAGAACGGTATTCGCAGCAGAGGGCAGAAGGTGAAGAATCTCTTTGTAATAAAGGTGCAATGTGAAAAAAATTTTTTTTTTTCAAAAATAAGAATCCGACGAGAATCTTGCTTCCCTATAGTGAGTCGTATTA
TGTAAGGCACATCTCGGATCTAATTTTAGTATTCAAAATGATTCAGGCAGGTTTTTTTTTTTCCTGAAAAACCATGAAATTATATTGATGCTAAAGTTCAGGCTGAGAGTATTTTTACTTCTGTTTTGTTTTGTTTCTGCATCCGACGAGAATCTTGCTTCCCTATAGTGAGTCGTATTA
TGTAAGGCACATCTCGGATCTATATTGATGCTAAAGTTCAGGCTGAGAGTATTTTTACTTCTGTTTTGTTTTGTTTCTGCCAGAGATATAGACTGGAGTAGAAGGCGAGTCTACATGATGGCTTATTTTGTGTCATGGATATCCGACGAGAATCTTGCTTCCCTATAGTGAGTCGTATTA
TGTAAGGCACATCTCGGATCATTTTTACTTCTGTTTTGTTTTGTTTCTGCCAGAGATATAGACTGGAGTAGAAGGCGAGTCTACATGATGGCTTATTTTGTGTCATGGATTTTCTAAAATAGAGGAAAGCATGCCTTATGATCCGACGAGAATCTTGCTTCCCTATAGTGAGTCGTATTA
TGTAAGGCACATCTCGGATCTAACAAATCAAGAAGTAAAGAAACTGTCTTCATCTGAAAAAAAAAAAGCCATAAAAATCCCTTTAGTCAGTGTCTGAACTAATGGTAAAGCATTGAAGGTTTTCCATCTACTGTCAAATTATCCGACGAGAATCTTGCTTCCCTATAGTGAGTCGTATTA
TGTAAGGCACATCTCGGATCCTTTAGTCAGTGTCTGAACTAATGGTAAAGCATTGAAGGTTTTCCATCTACTGTCAAATTGGGACAAGGAGGTCAGAAGTCAGCCATTGGCACGCATTTCTCATCATTCTAGTCTGTGCAATCCGACGAGAATCTTGCTTCCCTATAGTGAGTCGTATTA
TGTAAGGCACATCTCGGATCACTACTATTACCATGATAAATGAACATGGTTTATTATAGATTACTGTGTCTCTCAACCCTTATCAGGGGAGCTTCTTCTTCTTCTTCTTTTTTTTTTTTGTAGTAGATGGAGATGCATCAATCCGACGAGAATCTTGCTTCCCTATAGTGAGTCGTATTA
TGTAAGGCACATCTCGGATCCTGTGGAAGACGGTGTGGATAGAGTCTTAGAGCCAGAAGCAGTGGAAGACTATAAGGGAGCAGTGTTTTCCAAACACAACGAGTCAGTTGCAAGCATGAACTCACAGAAGTTGATACAGTATCCGACGAGAATCTTGCTTCCCTATAGTGAGTCGTATTA
TGTAAGGCACATCTCGGATCTAATGTCAGCCTGGGCTTCACGAGGTCCTATCCAAAAAAAAAAAAAGATGGTGGTGGTGATCTTTATGCCCACTGCCTCCCTTAGCCTGTGACCCTTTATATGGGTCATTTACAAACCATATCCGACGAGAATCTTGCTTCCCTATAGTGAGTCGTATTA
TGTAAGGCACATCTCGGATCGTGGTGGTGATCTTTATGCCCACTGCCTCCCTTAGCCTGTGACCCTTTATATGGGTCATTTACAAACCATATGCTTTTTCTATGCCTGTTCCCTTTTGTCGAACATAGCTCTGCTCTGAGATCCGACGAGAATCTTGCTTCCCTATAGTGAGTCGTATTA
TGTAAGGCACATCTCGGATCCTTAGCCTGTGACCCTTTATATGGGTCATTTACAAACCATATGCTTTTTCTATGCCTGTTCCCTTTTGTCGAACATAGCTCTGCTCTGAGACTCCCAGTCTTTCTCATTTGCAGGTGTTTATCCGACGAGAATCTTGCTTCCCTATAGTGAGTCGTATTA
TGTAAGGCACATCTCGGATCTAGAATTGGGAAATGTAAATGAGGAAAATACCTAAAAAAAAAAAAGAAATGGAATAGTACATAATCCTGATGGCTGAATATTGGCTTTGATCCTTTCTACCATGGCCCTAGGTGGCTCAGATCCGACGAGAATCTTGCTTCCCTATAGTGAGTCGTATTA
TGTAAGGCACATCTCGGATCCCTAAAAAAAAAAAAGAAATGGAATAGTACATAATCCTGATGGCTGAATATTGGCTTTGATCCTTTCTACCATGGCCCTAGGTGGCTCAGCCACATTCGATAGCAAATGTATTTTGGAAGATCCGACGAGAATCTTGCTTCCCTATAGTGAGTCGTATTA
TGTAAGGCACATCTCGGATCAGGTTGTAAAGATAATAGATCTGATATCAGTGGACAACTAGCTAAATAAGAGTGAAAGTTATAGAAAGCAGGGTTTTTTTGTTTGTTTGGTTGGTTGGTTGGTTTTTTTTTTTTTTTTTTATCCGACGAGAATCTTGCTTCCCTATAGTGAGTCGTATTA
TGTAAGGCACATCTCGGATCTAATGCTTGATATGCAAGTCTTAGAAGTCAACTAAAACAGCACTACTTGATTATCTCACGGGGAAGTGGAATATAAAGTTGAAAGAGGAGGAAGCAGTCAAAATGCTAACTTTAGCCTGCATCCGACGAGAATCTTGCTTCCCTATAGTGAGTCGTATTA
TGTAAGGCACATCTCGGATCTAAACCAAAAATAATTTATTGAGTAAAGCTATCCACCCAAAATGAAGAGAAATAATGTTTTCCAAGAGAAAAAAAAAAAGTAAAAAGGAATATGTTACCATAAAACTCTCCTTGAAGTCAATCCGACGAGAATCTTGCTTCCCTATAGTGAGTCGTATTA
TGTAAGGCACATCTCGGATCTATCTTTTGTGTTGACATGCTCTGGAGTATGGTTGATATAGCCAGTAACACTCTGTGGGAGAGAATTGATTTTCCCTATTCCAGTGGTTGTCAATTACAAATCAATTACAAATAGCTTCTATCCGACGAGAATCTTGCTTCCCTATAGTGAGTCGTATTA
TGTAAGGCACATCTCGGATCTAAAATCTGCATGAATGGCTCATACTTTACTTATGTTGTGTAAGCTTTCACTTCGCCACCACAGAATGTCACCTTTACAGCTCATGAATCCAAGATCTTTTGCTCAAAAAAAAAAAAAAAATCCGACGAGAATCTTGCTTCCCTATAGTGAGTCGTATTA
TGTAAGGCACATCTCGGATCAAAAAAAAAGGATTGCCAGATAAGATACAGTTCACCCAAAACCAACACCCAGTAGCATCGAAGATGCCTGTGCTTTCTGGAGCATTCTTCGCAGGAACACCCTTTGCTACTCGGTGGGTTATCCGACGAGAATCTTGCTTCCCTATAGTGAGTCGTATTA
TGTAAGGCACATCTCGGATCTGCTTTCTGGAGCATTCTTCGCAGGAACACCCTTTGCTACTCGGTGGGTTGGAGGAGAAAGGGGGCTGTGTTAGTCACCAAGGCCAGTTAGTGCCTGTGCATTCTGGTTCTTCCCCGAGTATCCGACGAGAATCTTGCTTCCCTATAGTGAGTCGTATTA
TGTAAGGCACATCTCGGATCTACCTATGCATTGATCAATTATAGTGCTATATCTATTGTGCAGAGATAAAACAGAAAGTTACTGAAATCACAAAGCCACAGTCAGCAAGGGTTTTCAAGGTAGTTTTAGAAAGCATCATGATCCGACGAGAATCTTGCTTCCCTATAGTGAGTCGTATTA
TGTAAGGCACATCTCGGATCCAAAGCCACAGTCAGCAAGGGTTTTCAAGGTAGTTTTAGAAAGCATCATGTTGCAGCCTGTCCAAAAAAAAAAAAAAAAAAAAAAAAAAAAAAATAGCCTTTTTTACTTCTTGGTAGAAAATCCGACGAGAATCTTGCTTCCCTATAGTGAGTCGTATTA
TGTAAGGCACATCTCGGATCTAACAACTTTCCCCATGGAATGGGAGCCTTGGACATAGCTCAAAGCCAGCTTCAGAGGTGAGCATCAGTTGTTTGTCTGACATGACAGAGATAAAAAAAAAAAAAAAAAAAAAAAGAAAAATCCGACGAGAATCTTGCTTCCCTATAGTGAGTCGTATTA
TGTAAGGCACATCTCGGATCCAAAGCCAGCTTCAGAGGTGAGCATCAGTTGTTTGTCTGACATGACAGAGATAAAAAAAAAAAAAAAAAAAAAAAGAAAAGAAAAAGCACATTTGTTTTGTGAACAAACATTTTCAGCCTATCCGACGAGAATCTTGCTTCCCTATAGTGAGTCGTATTA
TGTAAGGCACATCTCGGATCTAATATATACATATATCTTTCTAAAATCCACGACCAATTCCCTAAATATAAATTACTCCCAATATTCATTAGTATTTCATCCATATTGCATGTGCTCTCCTTTTTTCATACACTTGCAGTATCCGACGAGAATCTTGCTTCCCTATAGTGAGTCGTATTA
TGTAAGGCACATCTCGGATCAATTACTCCCAATATTCATTAGTATTTCATCCATATTGCATGTGCTCTCCTTTTTTCATACACTTGCAGTCTATTTAGTGTTCTATATGTACATAGATATGGGTACACCTATTGGAGCATATCCGACGAGAATCTTGCTTCCCTATAGTGAGTCGTATTA
TGTAAGGCACATCTCGGATCGAGTAGCTTGTCAGTGAAAGAATCCTTGAAGAATGCTGACCTGTACTGTCCTGCTATCAAAAAAAAAAAAAATGACACCAGATTCTCAGATATGTGTTTGGCTTCATTATCATGTCCTTGATCCGACGAGAATCTTGCTTCCCTATAGTGAGTCGTATTA
TGTAAGGCACATCTCGGATCGAATGCTGACCTGTACTGTCCTGCTATCAAAAAAAAAAAAAATGACACCAGATTCTCAGATATGTGTTTGGCTTCATTATCATGTCCTTGCCTATACTGGGATTTGATTGGCTTGTTCTGATCCGACGAGAATCTTGCTTCCCTATAGTGAGTCGTATTA
TGTAAGGCACATCTCGGATCTAAAATCCCTCACACAGGCCTGTAGCTGTTAGAGGAAAAAAAAAAAAACACACACAAAAAAGCAAAACAAAAACCATCCATAGAGATGGAAGTAAACAAAGGGCCAGGAGAGGTGTGAACATCCGACGAGAATCTTGCTTCCCTATAGTGAGTCGTATTA
TGTAAGGCACATCTCGGATCTAGAGATGGAAGTAAACAAAGGGCCAGGAGAGGTGTGAACTAGGGACTGTTCTCATAAACAGTGTTTGGATGCTCAGCAAGGTGCAGACTAATAACAAGAACAAATGCCACAAATCCCAGATCCGACGAGAATCTTGCTTCCCTATAGTGAGTCGTATTA
TGTAAGGCACATCTCGGATCATGTACCCCCCCCCCCCACTTCCTTCTCCTGGGTCTGCGTTTATAGGTGCTTATTCTATTTTCTCTTGGTACAGTTTTGTGGCTTTCTTTCTGCTGTTCTTTCTGGCCCATTTCTTTAGTATCCGACGAGAATCTTGCTTCCCTATAGTGAGTCGTATTA
TGTAAGGCACATCTCGGATCTGTGTAAATATCTGATACGTGAATCCCTGTGAAAGTGTCGATAGACCCCCCCCCCCCAACAGGGTTGCTAACAACAGGTTGAGAAATGATTGTGAAAAACATTGGCTTACATCTACCCATATCCGACGAGAATCTTGCTTCCCTATAGTGAGTCGTATTA
TGTAAGGCACATCTCGGATCAGCAACCCCTCAGCCCAACTTTGTCACTTCTCACAGACATTTGGTGCTTACTGAGTTGAATTTCTACTAAACTCTATCCCAGGAGCTGAGTTAGGAATCATGATTGATTGAAATAAGTCCATCCGACGAGAATCTTGCTTCCCTATAGTGAGTCGTATTA
TGTAAGGCACATCTCGGATCTAAATTGAAGCCCACAGTGGTTGTATCTGTTCACTACATTAGTTCTGCTCTGGCCTTGCCTTATCCTTCTCTCTGCCTCTTTCTCAGACATAATCCATGGGTTTTTTGTTTTTTTTTTTTATCCGACGAGAATCTTGCTTCCCTATAGTGAGTCGTATTA
TGTAAGGCACATCTCGGATCTAATAAACCCTCTTTTTTTTTTTAGCATTTACTAAACACAATATCATTTTCCTTTTGGCAGAGCTAGGTTGTTGTTCTCTTTCAATGTAAATTCATTCCTTGCATTCTGTTCCTCTAGAGATCCGACGAGAATCTTGCTTCCCTATAGTGAGTCGTATTA
TGTAAGGCACATCTCGGATCCCTTTTGGCAGAGCTAGGTTGTTGTTCTCTTTCAATGTAAATTCATTCCTTGCATTCTGTTCCTCTAGAGAACCCTGACTAGTTCAAAACTTACAGAATATGTTATTTGCAAGCATCAATATCCGACGAGAATCTTGCTTCCCTATAGTGAGTCGTATTA
TGTAAGGCACATCTCGGATCATATATGTATATATATATATATATATATAGCGTGTGTAAGTATGCACATGTATGTATATATTCATGTATGTGTAGGTATGAGGATAATCTTGGTGACATTTCTCATGAACCATCTTTTTTATCCGACGAGAATCTTGCTTCCCTATAGTGAGTCGTATTA
TGTAAGGCACATCTCGGATCTTTTTTGATAGATTCTTTCACTGGCTGGGAACTTGACCAGTAGGCAGGGCTGGTGGCTAGTGAGCTCCAAGGATCTGCCTGTCTCTGCTTCCTCAGCATGAGGCTTGTAAGAACATAATAATCCGACGAGAATCTTGCTTCCCTATAGTGAGTCGTATTA
TGTAAGGCACATCTCGGATCTGGTGGCTAGTGAGCTCCAAGGATCTGCCTGTCTCTGCTTCCTCAGCATGAGGCTTGTAAGAACATAATACCATGATTGTTCTTCGTTGTTGTTGAATTATAGGTTCTGTGGGTCTAACTATCCGACGAGAATCTTGCTTCCCTATAGTGAGTCGTATTA
TGTAAGGCACATCTCGGATCTAAGTGGCTGGAGCATTTACCATCCTTTCGACAATGATGGAAAGAGATTTTATTTTTATTTTTGTTTGCTTGTTTGTTTGTTTTTGGTTTTTTTTTTTTTGTTTGCTTGTTTGTTCCTAGATCCGACGAGAATCTTGCTTCCCTATAGTGAGTCGTATTA
TGTAAGGCACATCTCGGATCTAATTGTTCTAATACATGAAATCTAAAAGTCAGCCTCCCTTCTGAGATTGCACCTCCAATTGCACAAGGATTTTTGAAAAAAAAAAAATACTCTGACCTTCTATCAAGTGCATTGCCACTATCCGACGAGAATCTTGCTTCCCTATAGTGAGTCGTATTA
TGTAAGGCACATCTCGGATCTAAAAAAAAGGAAAGAAAGACAGCAGAAGAGCATGGTGAACTCAGACTCTATTTCCTTTTTTAGTTGCAAGATTTTACTTCATGCATGAAGACCAACATTCCACAGTAGGGTCTGTTTCCATCCGACGAGAATCTTGCTTCCCTATAGTGAGTCGTATTA
TGTAAGGCACATCTCGGATCCTCAGACTCTATTTCCTTTTTTAGTTGCAAGATTTTACTTCATGCATGAAGACCAACATTCCACAGTAGGGTCTGTTTCCTTTCTGAGTCTTCAATGGCTAGGTGAATCCTTGAGAAAAAATCCGACGAGAATCTTGCTTCCCTATAGTGAGTCGTATTA
TGTAAGGCACATCTCGGATCAAAAAAAAGCCGAAACCTCTCTGACATTTGGAAAATCAATAGAAGCTTCATTAGAGCCCAATAACCAGAGTAATCACACTTTATTTTCCAAACCATTTTGAGTAACAGGAAAGTTTTCAAATCCGACGAGAATCTTGCTTCCCTATAGTGAGTCGTATTA
TGTAAGGCACATCTCGGATCAGAACTGAAGACTCCAGCAGCTGACACCCCTCATCTGCCCGAATTTCCAAACTCTATCGAAGTAGGAAATGAAATCAGTCTGGCATGGACGGATTCTCATAAAATCGATGTACTGGATTGATCCGACGAGAATCTTGCTTCCCTATAGTGAGTCGTATTA
TGTAAGGCACATCTCGGATCAGTTTTTTTCTTTTACCTCCACTGTGTGTGTGTGTGGGGGGGGGGGGTTGCCCAAGGAGGGTGAGAGTCTGAGGTTGCCTGGTGCAGCCAGTCCATACATCAATAACTGCTTAGTCCCCAATCCGACGAGAATCTTGCTTCCCTATAGTGAGTCGTATTA
TGTAAGGCACATCTCGGATCGTGTACTTACATATAATAAAAATAAATAAATAGGTATATAATGTCATTTTCAAAAAAAAAAAAAAAAAGAGTTGTTACTGCCTGGGACACAGGACTGTCTCTCCAAAGGTATATACATTTATCCGACGAGAATCTTGCTTCCCTATAGTGAGTCGTATTA
TGTAAGGCACATCTCGGATCATAGAGCCCCAAAATGCCTTTGGCAAAATCTAACACCACTTTATAATACAAAAGGACAAACCTAAACAAAATAAAGGCAATTTGCAGCAAGCCTATAGACAACATCAAACTAAATGGACAATCCGACGAGAATCTTGCTTCCCTATAGTGAGTCGTATTA
TGTAAGGCACATCTCGGATCTAATAATGCATATATATATATATATGTATGTATATGTATATGTATACATATTCGATGTATTTTGTGTTTCCACCTTCTGTTACTCTCATCTCCTTCTTTCCAATGATCCTCCTCCTACTTATCCGACGAGAATCTTGCTTCCCTATAGTGAGTCGTATTA
TGTAAGGCACATCTCGGATCCCATGACAGTTTTTTTTTTTCCCTTTTGAAATCCAATGAGTTCCATCATGGTTGCTTACACAACCTTGGCTGAGACATTATTTACAGGGGCAGAAGAAACTAGTCTCGTTTCTGTTGCTGATCCGACGAGAATCTTGCTTCCCTATAGTGAGTCGTATTA
TGTAAGGCACATCTCGGATCAGATGGTATGATTTCAATCCCTGAGACCAAAGTGGTAAAAAAAAAAAAAACCAAAGTTGTCCTCTAAGCTCTATTGATGATCTGCGTGCGTGTGGACACACATACACACACACACAACCAATCCGACGAGAATCTTGCTTCCCTATAGTGAGTCGTATTA
TGTAAGGCACATCTCGGATCTAAAATGATTTGGCTGTGTGGACCGTTCATCAGGTAAAAGTACGCCGAAGCCTAACTACATGACATCACTCCTGAGACCCAGATGGTATGATTTCAATCCCTGAGACCAAAGTGGTAAAAATCCGACGAGAATCTTGCTTCCCTATAGTGAGTCGTATTA
TGTAAGGCACATCTCGGATCTAAAAGTTTGCTAGTTATTTGAATATAAGAACTACCTCCAACTCTTGATGAAATCAACTGAACAAACTCAATGAGAAACTTTCTCTTCGGAAAGAAACATAAAAATAAATGGGGGGGGGGATCCGACGAGAATCTTGCTTCCCTATAGTGAGTCGTATTA
TGTAAGGCACATCTCGGATCAAAAATAAATGGGGGGGGGGGGGACATCAGTGAGGTGGCTCAGCAAGTCAAGGTGGATGGCTACCTTACTTCAATCCCCAGACTCACATAAAGGTGGAAGAGAAACATTTGCAAGACTTCATCCGACGAGAATCTTGCTTCCCTATAGTGAGTCGTATTA
TGTAAGGCACATCTCGGATCTAAATATAACTCCCACTGCCTCTTTGCTAGCCACCTAAAAATATGAACCATACCCTCCTTTAGGCTCTACCCAAATTATTGCCAGACAGATCTTTAGTTCTTATGGGAACTATATTCTTTATCCGACGAGAATCTTGCTTCCCTATAGTGAGTCGTATTA
TGTAAGGCACATCTCGGATCTAAGTAAGTCTGTATTTTTCTTGCATGATATATATTAGAAGCTGCCCATGGAAGTGTCCCAATGAAGATAGAAAATGAGTTCAAGAAATGTGCCCCTAACCACAATACAAGAAGTAAATTATCCGACGAGAATCTTGCTTCCCTATAGTGAGTCGTATTA
TGTAAGGCACATCTCGGATCAATGAAGATAGAAAATGAGTTCAAGAAATGTGCCCCTAACCACAATACAAGAAGTAAATTTGAAATCTAGTAACTTGATCCCTTGATTGAATGAGTGATTTATATTCCAGGGCAAAAAAAATCCGACGAGAATCTTGCTTCCCTATAGTGAGTCGTATTA
TGTAAGGCACATCTCGGATCAAAAAAAAAAAAAATTAGGCCTTGTAGAAGTAATTTTTTTTTTGTACAGAGGCAATACAGAACATCAATGCCATATATTCTGTACAGATGAGCAAAAATTTGAACCTTTGTGGGGTTTAGATCCGACGAGAATCTTGCTTCCCTATAGTGAGTCGTATTA
TGTAAGGCACATCTCGGATCTTTGTACAGAGGCAATACAGAACATCAATGCCATATATTCTGTACAGATGAGCAAAAATTTGAACCTTTGTGGGGTTTAGTGATCTGATGTAGCAAAACAAACAAACAAACAAACAAACAATCCGACGAGAATCTTGCTTCCCTATAGTGAGTCGTATTA
TGTAAGGCACATCTCGGATCTAAAAAAAAAGTAGCTAAACTCTTAGTCAGATGGAGCTGGTCAGGGGATGAGGAGGCTGCTTGCATGTCATGGCATATGGTGAGTTTCTAAGAGGAAAGTATATTTGACAGCATTTTGCAATCCGACGAGAATCTTGCTTCCCTATAGTGAGTCGTATTA
TGTAAGGCACATCTCGGATCTCAGGGGATGAGGAGGCTGCTTGCATGTCATGGCATATGGTGAGTTTCTAAGAGGAAAGTATATTTGACAGCATTTTGCACATCTCTCTGGCCACAACGTGTCCCCCCCCCCCCGCCCCCATCCGACGAGAATCTTGCTTCCCTATAGTGAGTCGTATTA
TGTAAGGCACATCTCGGATCCTACCCCCTCCCCCTGCCCCATCAGAGATTCTTTGCAGTTTATGTTTGTAATGTAATCTGGGAAACTGTAGTGTCGATCTGTGCGTCCACATTTGGACTATAGTGTCAGAAGAAAATAGCATCCGACGAGAATCTTGCTTCCCTATAGTGAGTCGTATTA
TGTAAGGCACATCTCGGATCTAAAAAAAGAGAGAGAGACTGCTGGAGACATCAGGCTGAGAAGGGGCACAGAAAGGGGGAACCTCAGCTCTATGTCTGGGGGCATTTCCAGTCTTGGTGAAAACTAGGGTTTCTTTTTTTATCCGACGAGAATCTTGCTTCCCTATAGTGAGTCGTATTA
TGTAAGGCACATCTCGGATCTAACCCTGCCTTTTATTAGTAGGACAAGCAGCATGCTAGTCTGCAACTTGGAAGTGCTCGGTCAGCATGTGCTGAGTTGATGTAAGCCTGAGAAAAGCAGAGACAGAGACAGAGAGCAGCATCCGACGAGAATCTTGCTTCCCTATAGTGAGTCGTATTA
TGTAAGGCACATCTCGGATCAGGCACAATTTTTCCAGGCATCTAAGCATAAGTGAGCATGGATAACTTTGTATCGTTTAGTGTTGGAACATGAAATGAACCAACTTTTGGTCTCTTGATGCTGAAAAAAAAAAAAAAAAAATCCGACGAGAATCTTGCTTCCCTATAGTGAGTCGTATTA
TGTAAGGCACATCTCGGATCAAAAAACCTACAGTCTTGGGCTCTAGCAAGGAGGTAATTGTGAAACTTCCCAGGAAACTTCTTACCATGAGCAATTATTTTCTGGGGAATGTTGTCATTGTACAACATTGTACAACAGGTATCCGACGAGAATCTTGCTTCCCTATAGTGAGTCGTATTA
TGTAAGGCACATCTCGGATCTCTGGGGAATGTTGTCATTGTACAACATTGTACAACAGGTAACTTATGGTTTTCTAAATCCTAAGATAGAGTAGTTTAGAGGCTTGGGTTGAGAGAAGGCAGGCTCAAGAACAGGTGCTTATCCGACGAGAATCTTGCTTCCCTATAGTGAGTCGTATTA
TGTAAGGCACATCTCGGATCTAATAAAGAATAGAGAAATGCGGGGGGGGGGGGGTGATAAGAAATCTATTTGTATTACCAGCTATAATTTTCTTACACATAATTAGCAGAGTGCTTGTACATGTAACTTGTGAATGACTGATCCGACGAGAATCTTGCTTCCCTATAGTGAGTCGTATTA
TGTAAGGCACATCTCGGATCGTGCTTGTACATGTAACTTGTGAATGACTGTGTTGAACTTCTAAGACCCCTGACTGTCCAACCTGTGACCCACTGTCTGCATGTAACCCAGGATAGCTCGCAACACAGCCTAACACAAAAATCCGACGAGAATCTTGCTTCCCTATAGTGAGTCGTATTA
TGTAAGGCACATCTCGGATCAAAAAAAAAGCCCTGATTTAGTATTATGAGACAAAGAACTCCAAAGATACTGTTGGGTTCATTTTCTGTTGAGCATCTACTGCTGGGCACAGAGTGCTTTGTTTTCTCAATGAGACTCCCATCCGACGAGAATCTTGCTTCCCTATAGTGAGTCGTATTA
TGTAAGGCACATCTCGGATCCCCACAAGAAGCACATTTAGATACAGAGACACACAAATTCCATATACACAGAAATCTCATAAAAACACAAAACAGGAAGTCATAATGTATATTTTTAGGGAACTCTAAGGTAGAATAAAAATCCGACGAGAATCTTGCTTCCCTATAGTGAGTCGTATTA
TGTAAGGCACATCTCGGATCTAAAATAAAATGAAATAAAATAAAATAAAATAAAAAACCAAGAAAATTGGAATATGATAAAACAACCACACAGGAAAAAGAGCCAAAGTGGGGGAAAAAACCCACAAGAAGCACATTTAGATCCGACGAGAATCTTGCTTCCCTATAGTGAGTCGTATTA
TGTAAGGCACATCTCGGATCTGGACAACTCATCCATGCAGAAACTAAACAGAGAAATAATAGAAGTAACAGACAATATAACTCAAAAAAAAAAAACCTAAGAGGTAGATATTCCATAGATACAGAACATTTCACCCAAGCATCCGACGAGAATCTTGCTTCCCTATAGTGAGTCGTATTA
TGTAAGGCACATCTCGGATCTAAACTAAATCCTTTCCCTGTGAGAGTGTGATTTTATGCTGTTAGGCTATACTTTTCAACTGTTTGTTCTAACTGGTTTTCTCTAGCTTTATTTTGAACAAAATGTCCTCTAAATGTCAAATCCGACGAGAATCTTGCTTCCCTATAGTGAGTCGTATTA
TGTAAGGCACATCTCGGATCTGTACACTCTCAGGCAGAAAATGCTTATTACATCTTTTAGTCAATAATTTATAAACAATTTCTTTTTCTGCTTCATATCTGGTTTGTTTAGGTTTCTGGGGGGGGGGGTTATCAGCTCTCATCCGACGAGAATCTTGCTTCCCTATAGTGAGTCGTATTA
TGTAAGGCACATCTCGGATCTTTTCTGCACTAGCATCCCCATGACTTCTTTACTGATAACAAAGAAGACTAGAAACAGTGTTGCAAGAACATTACAGTAATACCATTGTAGCTCCATTGTTTTGGGTTTTGGAATATCTGATCCGACGAGAATCTTGCTTCCCTATAGTGAGTCGTATTA
TGTAAGGCACATCTCGGATCAAGTACTGAATTCTCTCATGAATGGAATTTGAAATAATAATAGAAATTGCATTCTGGAAATATAGCTTGGTGGCAGAGCTCTTTCTGGGCATATGTATGATCCTTGTTCTTCAATCCCAAATCCGACGAGAATCTTGCTTCCCTATAGTGAGTCGTATTA
TGTAAGGCACATCTCGGATCCTTTCTGGGCATATGTATGATCCTTGTTCTTCAATCCCAAGGGCTAGTCTTTCTTTCTTTCTTTTTTTTTTTTCCAATCAGATTATTATAATGATTACAAGAGATAATTCACATATTCTGATCCGACGAGAATCTTGCTTCCCTATAGTGAGTCGTATTA
TGTAAGGCACATCTCGGATCTTGTGGGTCAGAAAGCAAGTTATATTTTGTGTTTCTTGGATCTCCCACACATTTCTTAGCACATCTCATACATATTTGCCTATGGGTTGATGACTAATTGATAAGGGGTAGCTGCAAAAAATCCGACGAGAATCTTGCTTCCCTATAGTGAGTCGTATTA
TGTAAGGCACATCTCGGATCAAAAAAAAAAAAAAAAACATAGCAGTCACAGCACCTGTATTTATGGAGAACACAGGAGGGAGGTAATGGAAAAGAGGAAGAGTAGTTTTATGGCAAATGTATGCACAATGATTCAGAGTAATCCGACGAGAATCTTGCTTCCCTATAGTGAGTCGTATTA
TGTAAGGCACATCTCGGATCAAGTGATGACTCATTTGTTTAGTTTTGTTTTGTTGGCCCTCCTCAGGGGAAACCTTCATTGTGAACAGACTTAGCCTCAGTTTCAATACATAAAAATGTTTCAGATTAGTCCCCCGAATTATCCGACGAGAATCTTGCTTCCCTATAGTGAGTCGTATTA
TGTAAGGCACATCTCGGATCGTGAACAGACTTAGCCTCAGTTTCAATACATAAAAATGTTTCAGATTAGTCCCCCGAATTTTTAGCTGTATCTCGTGGGAAAAAAAAAAAACCTTAGAAATTTTTTCTGCTTGTCATTTCATCCGACGAGAATCTTGCTTCCCTATAGTGAGTCGTATTA
TGTAAGGCACATCTCGGATCTAAGGAAAAACAAACACAGAGTAAGGGAAAAAGATGTCATATTGTGGACTAAGTGGGTGATCAGAGGTATCCTGTGATATAATACAAATACAGTTTTACATGTGCTAAAGAAAAAAAAAAATCCGACGAGAATCTTGCTTCCCTATAGTGAGTCGTATTA
TGTAAGGCACATCTCGGATCCCTGTGATATAATACAAATACAGTTTTACATGTGCTAAAGAAAAAAAAAAATAAGGACCAAAAACCTATATCGAATGCATTACCTACACCAGGTACTATGCCAAGAACTGTTTGAAATTTATCCGACGAGAATCTTGCTTCCCTATAGTGAGTCGTATTA
TGTAAGGCACATCTCGGATCTAATGAGTAGCTTTGCAGCTCAGATTCCTACACAGTTTACAGTAGTTGAAGTAATAAAATTCATAATGAATGTTTCTTTATTTTAGTTTTATGTTTGTTTTCTTCTCTCTTTTTTTTTTTATCCGACGAGAATCTTGCTTCCCTATAGTGAGTCGTATTA
TGTAAGGCACATCTCGGATCGTAATAAAATTCATAATGAATGTTTCTTTATTTTAGTTTTATGTTTGTTTTCTTCTCTCTTTTTTTTTTTTTGCCCTTTTGTTTTGTTTTTCCTGAATACTCTCCAACTGATGGTAGGCAATCCGACGAGAATCTTGCTTCCCTATAGTGAGTCGTATTA
TGTAAGGCACATCTCGGATCTAATCCTATTGCTGTCTCTAGAATCTGTTTCTGTTTGCCATGCACCCCGATGATCCCTTCCCCTTCTTCATCTCCGATCAAACTATACGCACTCTCATCTTCCTACTAGGTCTAAATTTGATCCGACGAGAATCTTGCTTCCCTATAGTGAGTCGTATTA
TGTAAGGCACATCTCGGATCCTGTTTGCCATGCACCCCGATGATCCCTTCCCCTTCTTCATCTCCGATCAAACTATACGCACTCTCATCTTCCTACTAGGTCTAAATTTGTTACATTTTTTTTTTTACTTTTTTATTAGAATCCGACGAGAATCTTGCTTCCCTATAGTGAGTCGTATTA
TGTAAGGCACATCTCGGATCTAAGATGCCTATTTATTTTGATAAACTACCTCCATTCCTAAAAAAAAAAAAAAAAAAGCAAGATCTGACTTACATTTTGCTAGGATTTCCTTGACTTGTGAGCGTCTCAGTCAAGTAAGAATCCGACGAGAATCTTGCTTCCCTATAGTGAGTCGTATTA
TGTAAGGCACATCTCGGATCAAAAAAAGCAAGATCTGACTTACATTTTGCTAGGATTTCCTTGACTTGTGAGCGTCTCAGTCAAGTAAGAGACAGTGATGGCTTGGATGGCTTGCAGCAGTTGGATAACAGAGAGAGTGAATCCGACGAGAATCTTGCTTCCCTATAGTGAGTCGTATTA
TGTAAGGCACATCTCGGATCGTAGCAAGAATGAATACAGACATTCTACAATGAACCTAGTGGATGTCGTACACATGAAAGTTTTATACCTGACACTAAAGAAGAAAATTCAAGCAAGACCAAACTCTAAAGAAACCAAAAATCCGACGAGAATCTTGCTTCCCTATAGTGAGTCGTATTA
TGTAAGGCACATCTCGGATCTAAACTTACTGTGCAACCAAAGATGACCTTGAATTCCTCCTCTTCCCCCCCCCCCCCACCACCTGGAATTACATGTGTGCTCCATCAGAATCCACTCCAGACGACTCTTTCACTTTTCAAATCCGACGAGAATCTTGCTTCCCTATAGTGAGTCGTATTA
TGTAAGGCACATCTCGGATCTCTTCCCCCCCCCCCCCACCACCTGGAATTACATGTGTGCTCCATCAGAATCCACTCCAGACGACTCTTTCACTTTTCAATTTGTGGTGCTGTTGGTGATGTGCATGTGTGTTTGCCTACATCCGACGAGAATCTTGCTTCCCTATAGTGAGTCGTATTA
TGTAAGGCACATCTCGGATCACGACTCTTTCACTTTTCAATTTGTGGTGCTGTTGGTGATGTGCATGTGTGTTTGCCTACACCAATGCATGGCGTGCGTTTGTCAGTTTTCAAATCTCTATCACTCTTTTTCTTTTTTCTATCCGACGAGAATCTTGCTTCCCTATAGTGAGTCGTATTA
TGTAAGGCACATCTCGGATCTAAGGCTGCCTCAGAGAGAGAGCAGAACTCACAAGTCTTATACACATTCTAACCTCTTATCAGATGAAGACGACTGTTAGAATTCTATCCTTTTTTCTGAAAAGTTGTCCTTTTTTTTTTATCCGACGAGAATCTTGCTTCCCTATAGTGAGTCGTATTA
TGTAAGGCACATCTCGGATCGTGAGGGGGCCATGAAGTATTCCTAGAGGGACTTGTCAAAAATATTCACTCACCTACCAAGGACATGATATTATTTAGGAACAAGCAAAAAAAAAAAAATTACATCTAATAAGTGCATGAATCCGACGAGAATCTTGCTTCCCTATAGTGAGTCGTATTA
TGTAAGGCACATCTCGGATCACTTGTCAAAAATATTCACTCACCTACCAAGGACATGATATTATTTAGGAACAAGCAAAAAAAAAAAAATTACATCTAATAAGTGCATGACTCAAGATCAGCCAGAGATTGAAAACCAAGATCCGACGAGAATCTTGCTTCCCTATAGTGAGTCGTATTA
TGTAAGGCACATCTCGGATCAACAAACAAACAAACAAACCAAATAAAACCCAAACAAAACAAATACAACCAACGATGGCCAGCAGTGGCCTTGAGTGTTCTTTCTATCCTAACATCACAGTGCTAGAAATAACAACACAGATCCGACGAGAATCTTGCTTCCCTATAGTGAGTCGTATTA
TGTAAGGCACATCTCGGATCAGCTGTTGCTGTGCAACATTGGAGAGCATACTCTTTCCTCTAGCATCATGCTTCAGCTGCTGATCTCCCTGTGTTCTCCTCTTCACATGAAACTCTGTGTTCTTGGGAAGCCACTGCTTCATCCGACGAGAATCTTGCTTCCCTATAGTGAGTCGTATTA
TGTAAGGCACATCTCGGATCTAAAAAAAGACATTTGTGATCTTGGGTGAGAGAAAGCAGGGCTGAGATTCTTTTTCTCATGTCCTATCACTTGTCTTTTTTTTTTTTTTCCTTTTTCAGATCTACTGATGAAAACAAACAATCCGACGAGAATCTTGCTTCCCTATAGTGAGTCGTATTA
TGTAAGGCACATCTCGGATCCAAACAAAACAAATACAACCAACGATGGCCAGCAGTGGCCTTGAGTGTTCTTTCTATCCTAACATCACAGTGCTAGAAATAACAACACAGCTGAAGCTGCAGCTCCCTCTTGAGTTTATCATCCGACGAGAATCTTGCTTCCCTATAGTGAGTCGTATTA
TGTAAGGCACATCTCGGATCGTAATTTACAGTAAACTATGTTGCATTGATAGTTACACAGACCCAGCTCATTATAGGTGGTGTGTGGATAGCTTCAGTATATTTGAAATTTATTATTGCAAGTCTCTCAAGGTTATAATGATCCGACGAGAATCTTGCTTCCCTATAGTGAGTCGTATTA
TGTAAGGCACATCTCGGATCGGGGGGGGGGGGAGTGGCAGGTGTGGTGGAATGTGTCTGCTAGTCAGCTACCTAAGAGGCTGAGGCAGGAGGATTATGAGTTTGAGGCCAGCCTGGGCAGCTGAGCAAGAATTTATCTCCATCCGACGAGAATCTTGCTTCCCTATAGTGAGTCGTATTA
TGTAAGGCACATCTCGGATCGATTTGGCAACACATCCTATAATTTCATCTTCTTTATGGCTTTTGCTGGGTTTATGATGTTTTCACTCACCCCCCCCCCCCTTTATGTTAGAGAGATAGAACAGGTCTTGGACACATGATATCCGACGAGAATCTTGCTTCCCTATAGTGAGTCGTATTA
TGTAAGGCACATCTCGGATCTAAAGGTTCATAGCCAAAGGCCATTTCTTTTTTTTTTTTTTTCTTTTTGGAACTGAGATGGAAACTTTATTTTCCTAATATTCCCACATCAAGAACTCAGATTGTGCTGAGAAATACAAAATCCGACGAGAATCTTGCTTCCCTATAGTGAGTCGTATTA
TGTAAGGCACATCTCGGATCAACTGAGATGGAAACTTTATTTTCCTAATATTCCCACATCAAGAACTCAGATTGTGCTGAGAAATACAAAAACATCCAGTGCCTCTGTGTGGTAGTCAGTCATCCTGTCCTGGCAGAGCCATCCGACGAGAATCTTGCTTCCCTATAGTGAGTCGTATTA
TGTAAGGCACATCTCGGATCAGAATCAACAGACATTATTATCAGGAACAGAATATAAGACATGGAAGAGAGAATCTCAAGCCAAAAAAAAAAAAAAAGATATTATAGAAGAAATTGATACAGATGTCCAAGGAATGGTGAATCCGACGAGAATCTTGCTTCCCTATAGTGAGTCGTATTA
TGTAAGGCACATCTCGGATCTAAAGAAAAAGCAATATAAACATAAGAATAAAATACTCTAAATCTGTATAAAACTAGAACTTGAGTATGAATATATCATGAAGTAGAAGATGTGCTGTAGTCTGCAACAGAAATAAAAAAATCCGACGAGAATCTTGCTTCCCTATAGTGAGTCGTATTA
TGTAAGGCACATCTCGGATCAATCTGTATAAAACTAGAACTTGAGTATGAATATATCATGAAGTAGAAGATGTGCTGTAGTCTGCAACAGAAATAAAAAAAAAAAGAAATAGATGATGAAATTGGCTAGATGACAAGTTTATCCGACGAGAATCTTGCTTCCCTATAGTGAGTCGTATTA
TGTAAGGCACATCTCGGATCTCAGGCCTCTGCTTTCAACAGAACTCTGGTGTGATAGTCTTGTCTATTTCCTGTATCAGTTTTGCTATTACCCACATCTATCAGAATAATGAGCACATTCCATGTGAGTTTCTCAGTTTCATCCGACGAGAATCTTGCTTCCCTATAGTGAGTCGTATTA
TGTAAGGCACATCTCGGATCTACTGAGAAAAATGATTGGGCCACTCTTTTTTTTTTTTTTTTTTTTTACAGAGAGCTAATCTTGAAATCAGAATCTGTAGGTAGTGGACCTTCAATGATCACTGTTTCAAATCGAGATGTATCCGACGAGAATCTTGCTTCCCTATAGTGAGTCGTATTA
TGTAAGGCACATCTCGGATCATTATTTATCTTTTAGCTTATGCACTGAGATTTCTTCTCTGTACTGAGTATTCTGCTGGTATCACTCTGCAAATAAAATGGCAAACAAAAGAGACCCCTACAAGAGACAACACTGCATTAATCCGACGAGAATCTTGCTTCCCTATAGTGAGTCGTATTA
TGTAAGGCACATCTCGGATCTAAGACTGTCAACCAGAAGCAACTAATTTGTCTGTTTTCCATGGTGTTTTTCAAAAGACAATATAAAAAAAAAAACCACTAAAATCATTCATTAGTTCAGGACAGGGTTTGAAACCCAACATCCGACGAGAATCTTGCTTCCCTATAGTGAGTCGTATTA
TGTAAGGCACATCTCGGATCAAAAACCACTAAAATCATTCATTAGTTCAGGACAGGGTTTGAAACCCAACAGTAAAAAGTAAAAAAAAGTAAAAAGTAAAGGACAAGGCTTCATGTTTTTATTAGGGATGTCTCCGAAGTATCCGACGAGAATCTTGCTTCCCTATAGTGAGTCGTATTA
TGTAAGGCACATCTCGGATCTGTAGCATATCTCAACATCAAACGTGTCCTTGTCAGGTTTTGATGACTCAGTGTCCACAAAAGATTGGTTTCTACCAAAATCCAACAATTTTTGAATTTTCAAAAGGGAGGGGGAGGATGATCCGACGAGAATCTTGCTTCCCTATAGTGAGTCGTATTA
TGTAAGGCACATCTCGGATCTCTACCAAAATCCAACAATTTTTGAATTTTCAAAAGGGAGGGGGAGGATGTGGTATTTGATATTCTCAGTTTTTTTTTTTTTATATCTCTGAATAATAGAATATGCAGTGAGACACGTGTATCCGACGAGAATCTTGCTTCCCTATAGTGAGTCGTATTA
TGTAAGGCACATCTCGGATCTTACATCCTGCTCACCACCTCCCTCCTGGTCACCCCCTCCCACAATCTTTCCCTCATCCCCTCTTCCCTGAAAAAAAAAAAAAAGAGATCTCAAGGGAATTGGGAAAAGAAGGAAAAACGATCCGACGAGAATCTTGCTTCCCTATAGTGAGTCGTATTA
TGTAAGGCACATCTCGGATCTGTAATGGAATATATGTAACATGACAATAGAAAGGATATGGTTGTTGAAAGAGAAGATCAGGCATGGAGGAGGGTCACAGTGAAGGGATATGAATAACAAAGTATCTATGGAAATGCCATATCCGACGAGAATCTTGCTTCCCTATAGTGAGTCGTATTA
TGTAAGGCACATCTCGGATCCTATAGAAGCTGATACCAGACCCCCCCCCAAAAAAAAAAACTCGTCTATAAAACAACACCTCAGCTGACACCTAGATTTTAGCCAAGTGAGATTGTGTCACATTGATGCCCTACAGAGCTATCCGACGAGAATCTTGCTTCCCTATAGTGAGTCGTATTA
TGTAAGGCACATCTCGGATCCGTGTGTGTGTGTGTGGGTGTGTGTCCTAGCAGTGCTGTGGATAGAAACACACACACACACACACACACACACACACATGCTTGGGGCATGCTAAGGGATCAGTCAACCGATCTACAAACATCCGACGAGAATCTTGCTTCCCTATAGTGAGTCGTATTA
TGTAAGGCACATCTCGGATCTGAGTCATCCCAGGTCTGTTTTTTTTTTTTTTTTTCAAAACCAGTTCTTTTCTGAGCTACAGCTACATCTGTAGCCTTCAGAAGATCAGAATCTTAGTCTTATGGCTGCCCCTCATCTGTATCCGACGAGAATCTTGCTTCCCTATAGTGAGTCGTATTA
TGTAAGGCACATCTCGGATCTGGCCCAGCTAATTCTGTCTTTGACAAAGTTTCTTGGGTGACTCGAACATGCTGATAAATGGGGGGGGGGGGGGGGGGAGAGGGCGGGGGGAGGGCTCCTTTGCTTTATTTAGCCAGATTATCCGACGAGAATCTTGCTTCCCTATAGTGAGTCGTATTA
TGTAAGGCACATCTCGGATCTGATTCCTTGAAGTAGAAAGCTTGGCATAGCACAGGAAAAAAGGGCGGTTTGATTTTTTTTTTTTCTTTCTCCATTTGCAATTTGTTGAATGTCTTGCTTGCCTGCAATTCGTCCTCTTTATCCGACGAGAATCTTGCTTCCCTATAGTGAGTCGTATTA
TGTAAGGCACATCTCGGATCTTCATCTATGATTTTTTGGAGAGAATTACTGGACTTTTGATTTTGAATTGTCACTCTCTCTACATCCATGATTTTTTTTTTTGGTTATTTTATTTATTTACATTTCAAATCTTGTCCCTAATCCGACGAGAATCTTGCTTCCCTATAGTGAGTCGTATTA
TGTAAGGCACATCTCGGATCTTCCTGGGTTCCCTTTCTCAAAACTCCTGATTCCCCCTCTTCCTGCCTCTCTGAGGTTGATCTCCAACCCACCCACACATTCACCACTCAGTCCCTTAGCATCTTCCTATACAGGGTCATATCCGACGAGAATCTTGCTTCCCTATAGTGAGTCGTATTA
TGTAAGGCACATCTCGGATCCCCAGTTTACCTAACCTCCGACTGTTCAATATCCCATACTCCTCCCTGCCCCCCCCCCCCAGTCTCCAAAAGAATGTCCCTGCCCTCAACCCCACCCAACCAAACCTCTAACCTCCCTGAATCCGACGAGAATCTTGCTTCCCTATAGTGAGTCGTATTA
TGTAAGGCACATCTCGGATCGTAACAAGAAGTGTGTGTTTGGTTTTTTTTTTTTTTTTTGGTCGCAGGTTGTAGGACCCAGAACTTTGTGTGTGACCCAGGCTTTTACTCTAGCCCTGAGCTGTGTCCCAGAAGATGTTCATCCGACGAGAATCTTGCTTCCCTATAGTGAGTCGTATTA
TGTAAGGCACATCTCGGATCTGTGTGTGTGTGTGTGTGTTTTGAGGGTGATGAGTTTTTTTTTTTCTCCAATGCCCTGCGTTTTGTATTCTTTTTCTTTTTGTTTTTCTTTTCCTTTTTTTTTTCCTTTTTCTGTGACTTATCCGACGAGAATCTTGCTTCCCTATAGTGAGTCGTATTA
TGTAAGGCACATCTCGGATCTAATTACTTATGCAATTATATGAGACTTAGCAATTTGTCAAGGAGTTCTCTGATGGTAAAGAAAACTTGCAACCCCTGGGAAGACTGAGATAAAAAAACAAAGAGCATGTTTGGATTCAGATCCGACGAGAATCTTGCTTCCCTATAGTGAGTCGTATTA
TGTAAGGCACATCTCGGATCATGGGCACAAGCAATGAATGAATGGGCTGTGGCGAAGTAGGCAAGTGCTCATAGGTAATGGTTGCAGTGATGTGTGTGTGTGTGTGTGTGTGTGTGTGTTTTGAGGGTGATGAGTTTTTTATCCGACGAGAATCTTGCTTCCCTATAGTGAGTCGTATTA
TGTAAGGCACATCTCGGATCCAACCTCAGACTTGTCATCCAGAGTCTTTACCCACTGAGCCATCTCACCAGCCCAACATATATTTTTATGCTGGCATGAACAGTCCTTGTCTGTTTTGGGTCTTTTTTTTTTTCTGCTTAATCCGACGAGAATCTTGCTTCCCTATAGTGAGTCGTATTA
TGTAAGGCACATCTCGGATCTAAAGTTACCTGTGCATGCACGCACATGTATGTAGGTACCATAGCATATAGGTGGAGACCAAAAGACAACTTGGCGGGTCATTTCCTGCCTTCCACCATGTGTCTTGAGGTTCATACTCAATCCGACGAGAATCTTGCTTCCCTATAGTGAGTCGTATTA
TGTAAGGCACATCTCGGATCGCCCAACATATATTTTTATGCTGGCATGAACAGTCCTTGTCTGTTTTGGGTCTTTTTTTTTTTCTGCTTATTTGTTTCATTTTGTGAATATTATTGAAAATGATCTTGTCATATACAAAAATCCGACGAGAATCTTGCTTCCCTATAGTGAGTCGTATTA
TGTAAGGCACATCTCGGATCAAAAAAACAAAACAAAACAAAAAAAAACAAAAAACTAAAGAAGACCAAAACCAACAACAAAAACTTTTATAAGCACTCTTCCCTTCCTATTCCCACCCTTTGTGATTGCATATCATTTGTATCCGACGAGAATCTTGCTTCCCTATAGTGAGTCGTATTA
TGTAAGGCACATCTCGGATCTAAGTTGTAGCTTAGGTTTGCAAGGGCATGAACTCAGCACCTACTGTGGGCTTAGTGATGCTGTTTGAAATGCTTTATTGTAATTTCACCATGAGTTTAGGAGGTTTGTTTTGTGTAGGCATCCGACGAGAATCTTGCTTCCCTATAGTGAGTCGTATTA
TGTAAGGCACATCTCGGATCACCTATTTCAGCATAAAATGGACATGAAAACAAGCCAACGATGAGTAATATAATGGTGTTCGTTTCAGTCAGCTTTTCCATTTCCTGTACTGAAAAAAAAAAAAAAACAAAACAAAACAAATCCGACGAGAATCTTGCTTCCCTATAGTGAGTCGTATTA
TGTAAGGCACATCTCGGATCTAATAGTTTTATTCTACCTGTCAAGTTTCAAGAAAAAAATCACATCTATATCAAAGACAGAGCACTCAGTTTGGATAACAGTTTCTAAAACCTTCACACCTGGCCATGGTTTGCACACTAATCCGACGAGAATCTTGCTTCCCTATAGTGAGTCGTATTA
TGTAAGGCACATCTCGGATCTTGGATAACAGTTTCTAAAACCTTCACACCTGGCCATGGTTTGCACACTACAAAAAAAAAAAAAATCATGTCCACACTAAACGTCTGATTATGAACATATTTTCAAACAGGCCTTTGCAGATCCGACGAGAATCTTGCTTCCCTATAGTGAGTCGTATTA
TGTAAGGCACATCTCGGATCTAAAAAAACAAAAAAAAAAAAAAGAGGAAAGAATAATAAAATGAGTCTAAGTGTCAGGGATCATGGCATCAGAATAAAAGGACTTCTTGAGCTATTTCACAGCTTATGGGAAGAGAACAGATCCGACGAGAATCTTGCTTCCCTATAGTGAGTCGTATTA
TGTAAGGCACATCTCGGATCTAAGACTCACAGTGAAAAGGCCCCCAAAGCTTTACCCCACTTCAATTTTGAGAATATCAGAGAAAAAAAAAATCACGTAACTACTTTTACACGGAATCACATTTGCTGATCTCTCTTTTTATCCGACGAGAATCTTGCTTCCCTATAGTGAGTCGTATTA
TGTAAGGCACATCTCGGATCTTTTTTTTTCCTAGAAAACCTGTAAGAAAGAATAATGACCAAAACAGCCCAAGCTTACAATAATAGCAACTTATCATGGAATTCGGGCATAGAGATTATTGAACAATCCTTACCTATATTATCCGACGAGAATCTTGCTTCCCTATAGTGAGTCGTATTA
TGTAAGGCACATCTCGGATCAATAATGACCAAAACAGCCCAAGCTTACAATAATAGCAACTTATCATGGAATTCGGGCATAGAGATTATTGAACAATCCTTACCTATATTTCCTCCAACTTCATATAACCTTTGGTTCTGATCCGACGAGAATCTTGCTTCCCTATAGTGAGTCGTATTA
TGTAAGGCACATCTCGGATCTGCTGAGATAGGACCAATTACTGAGAGTTTAGCCTAGTTTTTTAGATGTGGGGTTGGCATTCTTTTTTTTTTTTTTTCTGCAGAGAACAAGGAGATGAAAACAAAATCTCATTAGACTTTATCCGACGAGAATCTTGCTTCCCTATAGTGAGTCGTATTA
TGTAAGGCACATCTCGGATCTAACAAAAGAAAAACAGAAAGAAAAAGTAAATAAAAAAAAAAAAAAAACTACCAAAGGAAAATAAGCACAGTCACAACAACAAAGGAAATGAACAAAACCTTACCACAGAGGCTCTTTATATCCGACGAGAATCTTGCTTCCCTATAGTGAGTCGTATTA
TGTAAGGCACATCTCGGATCACCAAAGGAAAATAAGCACAGTCACAACAACAAAGGAAATGAACAAAACCTTACCACAGAGGCTCTTTATGGTATTGTGGGAAAATGCCTTACTTGGTTTGGGAAGAACGAGTCAGAGAAATCCGACGAGAATCTTGCTTCCCTATAGTGAGTCGTATTA
TGTAAGGCACATCTCGGATCTAAGCAGGCTTTCTGACCAGTATTAGCAGTTTGGATTCTTTTCTTTTCTTTTTTTTTTTTTTTTTTGCTTTTTTCCCCCAGGCGCCTGTGGTGAACTTCAGCTCTTGATAATGGATTTCTATCCGACGAGAATCTTGCTTCCCTATAGTGAGTCGTATTA
TGTAAGGCACATCTCGGATCTTTTCCCCCAGGCGCCTGTGGTGAACTTCAGCTCTTGATAATGGATTTCTTTGGTGGTGGGTGGGTGTTAGTCCGCTGAACGCTGAGCTCTACTCTGATAGAGTTTACAATCAGAAATATATCCGACGAGAATCTTGCTTCCCTATAGTGAGTCGTATTA
TGTAAGGCACATCTCGGATCTAATTGACTACATATGTAGCTGGTCCTAGTTGCGTAGAGAGGTGGAAGCCATCTTAGTTTGTATACATTCTGTGATGTTTCTCAGAATGAGAGACCACCTAATGAGTCATTTCTCAGAAGATCCGACGAGAATCTTGCTTCCCTATAGTGAGTCGTATTA
TGTAAGGCACATCTCGGATCGAGACCACCTAATGAGTCATTTCTCAGAAGTTATTTCTGACCTTACAGATGACTGTTGCTGGCTGAACTTGTTGGGAACAAGTTGATGTTGAAGAGACTACCACTGACAAAGACTAAAAAATCCGACGAGAATCTTGCTTCCCTATAGTGAGTCGTATTA
TGTAAGGCACATCTCGGATCAAAAAATCATCATTTTAGGAGTCCATATCGGTCCAGACTTTGGCTCTAGGCTAGTCTTGAAGTCATAGAAATCCTCCTGCCTCAGCCTTTCAAATACCAGGATTATAAGCATGTGCTGTAATCCGACGAGAATCTTGCTTCCCTATAGTGAGTCGTATTA
TGTAAGGCACATCTCGGATCTAAATGATTACATAATCAATTTTAGATCCAAAAAAAAAAAAAAAAAAAAAAAAAAAGAAGTTACAGTTGCTTCATTTGGTTCACAATACTGGAAACCCCTGTATGTTTGCTGGCTACCTCATCCGACGAGAATCTTGCTTCCCTATAGTGAGTCGTATTA
TGTAAGGCACATCTCGGATCTAATCCCAGTACTCAGGAGGCAAAGCCAGATAGGTCTCAAAGAATCTGAAGCCAGCCTGATCTGTGATCTACCTGAGAGTTCAAGGCCGAGGATACATAATAAAGCAAAAAAAAAAAAAAATCCGACGAGAATCTTGCTTCCCTATAGTGAGTCGTATTA
TGTAAGGCACATCTCGGATCTCCCCTGTAATGTCCTGTTAGTTTTTTTTTTTTTTTTTTTTTTACAATGGCTTGACCTATAGGACTGCCAGCTACGTCCAGAATAAGCTTTATGTAAAATTGTCCATAAAATTGTTGTATATCCGACGAGAATCTTGCTTCCCTATAGTGAGTCGTATTA
TGTAAGGCACATCTCGGATCTAAACCATCTTTGGGAAGTATCATACCTGCTCCCCTGTAATGTCCTGTTAGTTTTTTTTTTTTTTTTTTTTTTACAATGGCTTGACCTATAGGACTGCCAGCTACGTCCAGAATAAGCTTATCCGACGAGAATCTTGCTTCCCTATAGTGAGTCGTATTA
TGTAAGGCACATCTCGGATCTAACATCTTGGAGACAGCAAGCCGATCATTCTTCCTAAGGTGATAGAGCACTCCTAGTGCATGGTACTAAGAAGAAGAAAGAGTGCCACATGAGCTTAGGAAGACAGCAGGTCACCTACAATCCGACGAGAATCTTGCTTCCCTATAGTGAGTCGTATTA
TGTAAGGCACATCTCGGATCGGAAAGACAACTGCATAGAACTAGACAAAAGACTTTTCAAAAAAAAAGATATCTAAGTCAAACAGACAAAATACAGTATCTTTTTATATGAAACGAACACCAGGATCACTAAGAAAAAAAATCCGACGAGAATCTTGCTTCCCTATAGTGAGTCGTATTA
TGTAAGGCACATCTCGGATCAAACGAACACCAGGATCACTAAGAAAAAAAAAAAAGAGTGTGTGTAATTTACTCCAGAAGTTGTAAATTCAGAGTAGCCAGTAAGAAAGGGGCTGTATACAACCTAAAGATAGATCTAGTATCCGACGAGAATCTTGCTTCCCTATAGTGAGTCGTATTA
TGTAAGGCACATCTCGGATCGTAGTCATAGCAATAGTAGTTTGGTCATATTGCAACTCAAAATGCCACTAATTTTACTAAAAAAAAAAAAAACAATAGTGAAACATTTTCATATATAAAATTCCAAATTTCTCATATGGTATCCGACGAGAATCTTGCTTCCCTATAGTGAGTCGTATTA
TGTAAGGCACATCTCGGATCTAAGCTTTTTGTTTTCCTGGCACTGGCTCTCAAAAAAAAAAAAAAAAAAAAATGAGATGCTCATTTCCTCCTCCATTTGTGGTTGCTAGGAAAGTGAGAGATTTGATGATAAATATTTTTATCCGACGAGAATCTTGCTTCCCTATAGTGAGTCGTATTA
TGTAAGGCACATCTCGGATCTCATTTCCTCCTCCATTTGTGGTTGCTAGGAAAGTGAGAGATTTGATGATAAATATTTTTTATCTTCCAATTCCTTTCTCCCTTATGGTGGGGTTATTGCTTTATTCAGCTCCAGAGCTAATCCGACGAGAATCTTGCTTCCCTATAGTGAGTCGTATTA
TGTAAGGCACATCTCGGATCTAAGAGCACTGGCTGTTCTTCCAGAGGACCAAGGATTGAGTTTTACTTGGTGGCTCACAACTGTACACCCTCTTCTGGCTTCCACAGGCACTGCACACACGTGATGCACAGATACACATGATCCGACGAGAATCTTGCTTCCCTATAGTGAGTCGTATTA
TGTAAGGCACATCTCGGATCTAAAAAAGCAAACCTCAAAGCTGAGATGTAGAGATGGCTCAGCAGGTAAAGGCATTTTGCTGCCAAAATTGACAACATGAGGTCAATCCTGGAGGCCCACATGACAGAAGGAGAACCAAAATCCGACGAGAATCTTGCTTCCCTATAGTGAGTCGTATTA
TGTAAGGCACATCTCGGATCGACAACATGAGGTCAATCCTGGAGGCCCACATGACAGAAGGAGAACCAAACCAACCAACTCCCATAGGTTGTCCTCTGCCCCCCCCCCCACACACATAGGCACATACTCATGTGTGCACAATCCGACGAGAATCTTGCTTCCCTATAGTGAGTCGTATTA
TGTAAGGCACATCTCGGATCACCGAAGCTGAGCCTGTGTACTAACGGTTGTTTGTAGAACTCAGGCAATCTTATGCAAACAGCTTTCAACAGAGGCTCCATAGAGCAGGAATTGACCAATTGAGAGGAGTTAGATAAAGAATCCGACGAGAATCTTGCTTCCCTATAGTGAGTCGTATTA
TGTAAGGCACATCTCGGATCAGAGGCTCCATAGAGCAGGAATTGACCAATTGAGAGGAGTTAGATAAAGAAAGCCTGGTATAAAAAAAAAAAAGACCACCCTACCCACTGCACTGCAAACTGTATGTGACCTGTGTCCCAATCCGACGAGAATCTTGCTTCCCTATAGTGAGTCGTATTA
TGTAAGGCACATCTCGGATCTAACAGGTTCTGTGGGTTTTCTGTTCCCAGAGAATTTTGAAGCATTTGGACTCTTGGGAGGAAACTCACAAATAGCCTTTGCTCCTAGGAATAGCTAAGTTTGAGTGATTACGGGCTTCTATCCGACGAGAATCTTGCTTCCCTATAGTGAGTCGTATTA
TGTAAGGCACATCTCGGATCAATAGCCTTTGCTCCTAGGAATAGCTAAGTTTGAGTGATTACGGGCTTCTTTGTTTGTGTGGATCTATAGAAAACCTGTGATTGGAGAGTAAAATTACTTTCTAAAAACTGACTGCAATTATCCGACGAGAATCTTGCTTCCCTATAGTGAGTCGTATTA
TGTAAGGCACATCTCGGATCTGATGATACTTGATTTTTTTTTTTTTTTGTCATTACAAAGTATCTTTTTGATCCCAGTTTGAATTGAGAACTTTTGCCCATTTCCATTTCTGTCAACTCTGTATTTATAGTGGCAGTAATATCCGACGAGAATCTTGCTTCCCTATAGTGAGTCGTATTA
TGTAAGGCACATCTCGGATCAGCTGTCTGTTAGTAGTGGTTATGGGTAGCAGCAATGCACCTATGATTCTAACTTGCCCTCACTTCTTCCAGCCAGAGAAGCTTCACATATACACCTTACTGATGAGGGCAACTATTACTATCCGACGAGAATCTTGCTTCCCTATAGTGAGTCGTATTA
TGTAAGGCACATCTCGGATCTAACCCTGATGAAATAGTCCAGTCCACCCCAGGCAACCAGGACACGGGCCATCTTGTCCTTGCTCACTGCTGGCCTTTGCCTTCCTGATGCCGTTGCTTTGCTTTTTTTGTTTTTGTTTTATCCGACGAGAATCTTGCTTCCCTATAGTGAGTCGTATTA
TGTAAGGCACATCTCGGATCTAAAACTTGCTATAATGGCTATGGAACCACCAAATTGTTTTTCAGTCTTGAGGATAGCCTGATCTCTAATATTATAGAGTCTATTACAGGTGAGGGCTTTTTGAGAGGGGTGTGTGTGTCATCCGACGAGAATCTTGCTTCCCTATAGTGAGTCGTATTA
TGTAAGGCACATCTCGGATCTTCAGTCTTGAGGATAGCCTGATCTCTAATATTATAGAGTCTATTACAGGTGAGGGCTTTTTGAGAGGGGTGTGTGTGTCGGGGGGGGGGGTTACCCTCTATTCTAGCCACTTCTCTATTATCCGACGAGAATCTTGCTTCCCTATAGTGAGTCGTATTA
TGTAAGGCACATCTCGGATCCTATTACAGGTGAGGGCTTTTTGAGAGGGGTGTGTGTGTCGGGGGGGGGGGTTACCCTCTATTCTAGCCACTTCTCTATTGATCATTTTTCTTGGTGGAAACTTCATATTACCTATAAAAATCCGACGAGAATCTTGCTTCCCTATAGTGAGTCGTATTA
TGTAAGGCACATCTCGGATCAGTGTGAGCAAATATACTGCAACACTGTAAATGTATCAGTTTGGGCTGAATACTGTACAATCATCTCTTTTTCATTTTGACTACTTATGCCTTTTTGTAATGGTCTCTGTCAACTACAAAATCCGACGAGAATCTTGCTTCCCTATAGTGAGTCGTATTA
TGTAAGGCACATCTCGGATCGAGATTTTTTTTTTTTTTTTTTTTTGGATGAGGGATGAAAGCCACACTTCTCTTTGAGAATAAAGATAAGTGTTTCTGTGCAGGTAGGGCATCACAATGGATCAGGAATGTGGTGGTAACATCCGACGAGAATCTTGCTTCCCTATAGTGAGTCGTATTA
TGTAAGGCACATCTCGGATCACCACATTCTTCTTCAAGCCCCATGGTCTCACTTGCCAAAAGGTAGCTGGCTTCATTTCTAAACTAGGCCTATGTCTGGTTATTCAGTTGTTGATTACTGCTGAGAAATGAGTGTCACGAATCCGACGAGAATCTTGCTTCCCTATAGTGAGTCGTATTA
TGTAAGGCACATCTCGGATCTAATTGGAAGATTAGGCAGTGAGTTACCAGACTGCATACAGGAAAAAAAGTGTCCTCACTTCTAAGACTTCAAATACTGGTGAACTGCAAGTCTCTGACTGAAAAGTAAGTTCTGGGCTCATCCGACGAGAATCTTGCTTCCCTATAGTGAGTCGTATTA
TGTAAGGCACATCTCGGATCTGTCCTCACTTCTAAGACTTCAAATACTGGTGAACTGCAAGTCTCTGACTGAAAAGTAAGTTCTGGGCTCCTGGATTTGAGTTTTTTGAAAGAGTTATGTGGAGGTCAAAAAAAAAAAAAATCCGACGAGAATCTTGCTTCCCTATAGTGAGTCGTATTA
TGTAAGGCACATCTCGGATCAAAAAAAAAAAAAGAAAAAGGGCCTTCTTGGACCCTGGACTTCAGTGGCAGATGGTCCAGGTTAGAGCCACAGCTTCCCTGCGTGCAAACTGTGTTCACAGTATAAACTTCTAACCTTCAATCCGACGAGAATCTTGCTTCCCTATAGTGAGTCGTATTA
TGTAAGGCACATCTCGGATCTAACTACTCGCCTTGGTATTTCTACTTCCAAAAAAAAAAAAAAGGATTCTGAAGTTTTGTCAGAGTGAATTATGGAGCTGGACTCAAAGAGACCTCTAAGATAAGGAACCAAGAAGCAAAATCCGACGAGAATCTTGCTTCCCTATAGTGAGTCGTATTA
TGTAAGGCACATCTCGGATCTAAAGGGTTGCATCATTAGGGAGGTTGAAAACCATTGTCCTAGATCCTTATTTCCAGGGGACAATGAAGTCCAAGAGGGTCACCAGGCCCACGTCATAATCATAGCTCCAAAAAGCATGCATCCGACGAGAATCTTGCTTCCCTATAGTGAGTCGTATTA
TGTAAGGCACATCTCGGATCCCAAGAGGGTCACCAGGCCCACGTCATAATCATAGCTCCAAAAAGCATGCTGGGAGCTCTGCTTCTTCTGAGCCTCCATAGCTAGCTGCTGCCCCCCAAGGCTGGATCTGATATAGCAGAATCCGACGAGAATCTTGCTTCCCTATAGTGAGTCGTATTA
TGTAAGGCACATCTCGGATCATATCGAGCGATTCGATCTTGGTAACCCCCCCCCCCCCCTGTCTCTTACAAAGCTAGAAAACTTGCCAGACCCACTGGTTCACCTGATCACTTAGTGCCAGTCTTCCCAGGGGGGGTCATATCCGACGAGAATCTTGCTTCCCTATAGTGAGTCGTATTA
TGTAAGGCACATCTCGGATCTAACTAAGGTAAATTTCCAGCCAGAAAAGTGAAATTGTTACCTATTACTGAAAGCACTCTCCAAATAAACAGTACTTTTTTTTTTTTTTTTTTTCAAGAAGACCTTAGCAAACATCTTCTATCCGACGAGAATCTTGCTTCCCTATAGTGAGTCGTATTA
TGTAAGGCACATCTCGGATCTTTTTTTTTTTTTTCAAGAAGACCTTAGCAAACATCTTCTCTCATGAGATTCCACTGGGGTGAGTCATGAGACAATCTATGAACCAACTGTGCCCCAGGTTGTGTTGGGACATTACTAGTATCCGACGAGAATCTTGCTTCCCTATAGTGAGTCGTATTA
TGTAAGGCACATCTCGGATCTAAGATAACTAAATAAACACTGTGTTTTTGCTAAAGGAGATGTCTGTTTTTACTGGGTTCAAATACAGGGTAGCATTACTAAGTGTCTACCAAATGTTTTTATATTATCCCCCCCCCCCCATCCGACGAGAATCTTGCTTCCCTATAGTGAGTCGTATTA
TGTAAGGCACATCTCGGATCTAAAGTCAAAGCTAAAAAAAAAAAATAGCTGAAAAGGTAAAAACCAGTATTTCATGCAGAAAAGAAACAGTTACAACCATGCAAACAGTCTAATCTAATCTAATCTAAATCATGACACGCATCCGACGAGAATCTTGCTTCCCTATAGTGAGTCGTATTA
TGTAAGGCACATCTCGGATCACTTGGAAGGCAGAGGCTGGCAGATGTTAGTGAGTTTGAACTTACAGTCTGTTCTATACAGCAAGTTCTACAATAACTAGAGCTAAGTAGAGACTCTGTCTCAAAGTACCCCAAACAAAAATCCGACGAGAATCTTGCTTCCCTATAGTGAGTCGTATTA
TGTAAGGCACATCTCGGATCCAAAAGAACCCCCCCCCCCAACCCAAGGTGTTATCTGGTAAGATGACACAGTAAGCTAAGGCCCTTTCTGCCAAGACTGATGACTGCATTTTGATTTCTAGCAAACAGGTGGTGTAAAGAATCCGACGAGAATCTTGCTTCCCTATAGTGAGTCGTATTA
TGTAAGGCACATCTCGGATCTAAGACCCACTGGCTATGTAGAGTTCACCAAGGTTCTTGGCCACTGCCTGGCGCTCAACTTCTCATCTTACCTTACGATGTCCCCTATCAAGACACTGAGGCTAGTCCTCCTGTTGGTCTATCCGACGAGAATCTTGCTTCCCTATAGTGAGTCGTATTA
TGTAAGGCACATCTCGGATCGTCCCTCCTTGAGTTTTACTAACAAGACAAATGTCCTTCTTTCATTGAAAAAAAAAAAAAAAAGAAAAGAAAAAACTCTGAGCAATATGATAAATACTTTTGCCAAGTTTCTACTTCTCAATCCGACGAGAATCTTGCTTCCCTATAGTGAGTCGTATTA
TGTAAGGCACATCTCGGATCTAATAAACATTCATTCAAAACAATAGGTGATAAAAGTAGTAGGTGATAACATATACCATGCAGAAATACATCCAGGCAAACAAAGGGAGACATCACAGAAGGCCATCTAGGTGTAGCTGCATCCGACGAGAATCTTGCTTCCCTATAGTGAGTCGTATTA
TGTAAGGCACATCTCGGATCTTGTTCTGGGCTATGAACACATAGTGCTTTTTTTTTTTTTTCATCTATATGGCTACATGGAGATAGAAGGCACTTGTAAGGCTCACCAACCCATATAGGAAGTGTGAACCTTAGCTAACTATCCGACGAGAATCTTGCTTCCCTATAGTGAGTCGTATTA
TGTAAGGCACATCTCGGATCTATAAAATACAAGCCATGTTTTGTTTTATTTATTTTCTTTGACAATTTCATTCATGTATATAGTAGTGTATCTTTTTTTTTTTTTTTTTTTTTTTTTTAGACAGGGTTTCTTTGTACAGCATCCGACGAGAATCTTGCTTCCCTATAGTGAGTCGTATTA
TGTAAGGCACATCTCGGATCCTGACCCCATCCGTGATCATGATCGTGTCACCATCACCATCATCAGCACCACCATCATCATCACCATCTCTGGCTAGCCTTGAATTTTTTTTTTTTCTTTTGAGACAGGGTTTCTCTGTGATCCGACGAGAATCTTGCTTCCCTATAGTGAGTCGTATTA
TGTAAGGCACATCTCGGATCTAGCCCTGACTGTCTTTGAACTCACTCTGTAGACCAAGCTGGACTCAAATAGTGCTGGGGACAGAACCCAGGGTTCCTGCAATGCTAGGTAAACCCTCTTATCAACTGAGCCACATTGCCATCCGACGAGAATCTTGCTTCCCTATAGTGAGTCGTATTA
TGTAAGGCACATCTCGGATCGAGCTGGACAGATATCTACAAACTAAGCTGTTTTGTCTACTTCCCTAGCAATAACCTAGGGATAGTGACTTGCCATGGTTTTTTTTTTTTTGGTTTTTTGAGACAGTTTCTCTGTGTAGCATCCGACGAGAATCTTGCTTCCCTATAGTGAGTCGTATTA
TGTAAGGCACATCTCGGATCTAAAGCAGGTGAATAATTTGTTACAAAAATTATGATGGGCAGCTTCACTTACTTTTTTCCTTCCTTTTTTTTTTTTTTTTTTTTTTTTTGCTTCACTTACTCTTACCAAAAGTTAGTGACATCCGACGAGAATCTTGCTTCCCTATAGTGAGTCGTATTA
TGTAAGGCACATCTCGGATCTAACCACAAGCTGCCTTTGCAGTGCCTGTTCCCCACATCACAATTCTCAAATAGTGACCAAATCAGGAGGATCATCAACCCCTCTTTTGGTCATTGCCAGTAGCCATTTTTTTTTTTACTATCCGACGAGAATCTTGCTTCCCTATAGTGAGTCGTATTA
TGTAAGGCACATCTCGGATCTAGCTGGAAGCCTGTCACATACCACTGGTAAGTAGCTGCCTGCTAAGAGCATCTCTGACTTCTGCCTCCTACCAGAAGGTGTGATTGACAAGGTGGTGGGGAAAACTAGATAAATACTATATCCGACGAGAATCTTGCTTCCCTATAGTGAGTCGTATTA
TGTAAGGCACATCTCGGATCATCTCTGACTTCTGCCTCCTACCAGAAGGTGTGATTGACAAGGTGGTGGGGAAAACTAGATAAATACTATTTTTTTTTTTGGATAAATATTTTAGTGGACATAAAAGCCAGCTATTACCTATCCGACGAGAATCTTGCTTCCCTATAGTGAGTCGTATTA
TGTAAGGCACATCTCGGATCACAGCCATGGGTATATAGAGGTCCTTCCTCAAAAAGAAAAAAAAAAAAGAAAGAAAAGAAAAAAAAAGAAAAAAGGAATCTTAGTTACTTTTCTTTTCTTTTTTCTTAGTTACTTTTCTAATCCGACGAGAATCTTGCTTCCCTATAGTGAGTCGTATTA
TGTAAGGCACATCTCGGATCAAAAAGAAAAAAAAAAAAGAAAGAAAAGAAAAAAAAAGAAAAAAGGAATCTTAGTTACTTTTCTTTTCTTTTTTCTTAGTTACTTTTCTATTGCTGTGATAAAACCCTAATCACGGCAATATCCGACGAGAATCTTGCTTCCCTATAGTGAGTCGTATTA
TGTAAGGCACATCTCGGATCTAAGATAGAGCAGAGACCCGTACCTAAACAGAAGGAAAGAAACTGCTAACTGGATGGCTCTGGACAAGACTAGTTTACCTAGTAACTTCCAAACAGAAAAAAAAAAAAAAAAAAAAAAAAATCCGACGAGAATCTTGCTTCCCTATAGTGAGTCGTATTA
TGTAAGGCACATCTCGGATCTAGTTTACCTAGTAACTTCCAAACAGAAAAAAAAAAAAAAAAAAAAAAAAAACAATGAGCATGCAATACAGCAGGAGAGCCTGCCACCTCCTGCAATACCACGTAGCAAATGCTTTGTGTATCCGACGAGAATCTTGCTTCCCTATAGTGAGTCGTATTA
TGTAAGGCACATCTCGGATCTAAACCAGAGAAAGAAGAGAAGAGGAAAAAAAAAGAAAATTGCCAGATGGAAAGAAGAGACATAGAAATGGAAGTCATTGTCCTGTAGGCTTTCAGATAAATTTAGAGTGGCTGTGCTTTATCCGACGAGAATCTTGCTTCCCTATAGTGAGTCGTATTA
TGTAAGGCACATCTCGGATCAAAAGAAAATTGCCAGATGGAAAGAAGAGACATAGAAATGGAAGTCATTGTCCTGTAGGCTTTCAGATAAATTTAGAGTGGCTGTGCTTTTGAAAAAAAAAAAAAAAAAACAAACAGTGAATCCGACGAGAATCTTGCTTCCCTATAGTGAGTCGTATTA
TGTAAGGCACATCTCGGATCTAAAAAACTAGACTCACGGGGGGGGGGGGGGGGGAACTAGACTCACTTATCTGTTGCCTCTAAGAAACTCACTCATTGGCAAACACACCCACACACTGAGAGTCAAAGGAAGGACACAATATCCGACGAGAATCTTGCTTCCCTATAGTGAGTCGTATTA
TGTAAGGCACATCTCGGATCTAAATTTATAGGTCTATCCAGAATTTTGTAATTTGAAGTTACTGGATCAATCAAATTTATTTTGTGCACATATGCAAATTTGTAACCTTGCACTATAATCTTAGTTTTTTTTTTTTTTTTATCCGACGAGAATCTTGCTTCCCTATAGTGAGTCGTATTA
TGTAAGGCACATCTCGGATCTTTTTTTTTTTTTTTTTTGGCATTTTGCAAGTCTTTTCTGATCAAGCTACCTAGTGACTTGCTTCTTTTTAGATGCAACAATGGCACCAGGAGTAGGCACTGGATCAAGGCACACAGCCTATCCGACGAGAATCTTGCTTCCCTATAGTGAGTCGTATTA
TGTAAGGCACATCTCGGATCGTCTAGTTGCTCATTATAACCTTCGTTCAGGTAAAGTTTTTCACAGTGTTATTTTTCCCCCACCCCACAACATACACACACACACACACACACACACACACACACCCCTATTTTTTTTTTATCCGACGAGAATCTTGCTTCCCTATAGTGAGTCGTATTA
TGTAAGGCACATCTCGGATCTAAGCAGTTCAGGTAAGGGTCAACACTGACGTCAAAGCTGTTTCTTATTTTATAAGGCAGTCTGCCTCTTGAGTAGCCCACTTCCTCTGGTCAGTGCCACATACTGGGTCACGACCTTTGATCCGACGAGAATCTTGCTTCCCTATAGTGAGTCGTATTA
TGTAAGGCACATCTCGGATCCACACACACACACACACACACACACCCCTATTTTTTTTTTTTTTTGGTCTTGTTATATAAGGACCCAGGTGCTGTTTTTATATGATATAGCCTATGGAAAAGAAGAATGAGCAAAAGCATATCCGACGAGAATCTTGCTTCCCTATAGTGAGTCGTATTA
TGTAAGGCACATCTCGGATCTAAAATTCTAGATTTATGAAATTGTATAGATAAGAAAAGTTTTCAAAGAATTTTGCCATGACCTCTAGTATTCTATCAGTCTTCCACTAAAAACAGCATGGTCATTATGAATGAATCAACATCCGACGAGAATCTTGCTTCCCTATAGTGAGTCGTATTA
TGTAAGGCACATCTCGGATCAAAAATGAAGTGAAACTAAATTCCAGCCATCCCTTTTTTCCTGCCACCACCAAGTAGAGCAACAGAGCCTCTCTACCTGTGCCGTGTCCAATCTATTCTAAAAAAAAAAAAAAAACCCAAATCCGACGAGAATCTTGCTTCCCTATAGTGAGTCGTATTA
TGTAAGGCACATCTCGGATCTAACATACACAACTAGTGCAGGTATTTGCTGATGGCGATGGCTGTACCATGCCCAGAAGAGACATTTTGTAGCCTTTTCTCTATTTTCTGGCTTTTACATTCTTTCTGACACCATTCCTCATCCGACGAGAATCTTGCTTCCCTATAGTGAGTCGTATTA
TGTAAGGCACATCTCGGATCGCCCAGAAGAGACATTTTGTAGCCTTTTCTCTATTTTCTGGCTTTTACATTCTTTCTGACACCATTCCTCTTTGATTGGGTTTATGTACCTGTCATGGATTCCCCCCCCCCCCAAAAAAAATCCGACGAGAATCTTGCTTCCCTATAGTGAGTCGTATTA
TGTAAGGCACATCTCGGATCAGATGCCTTGAATCCAACTGTTGAGTGGCTGGTTACCTCCATAACAGTAGTGCCATCATAGCATGGGTGGGTACATCTGGCCAAGCAGATTGGCAAGGCCACTGAAGTCTCTTCACTCCCATCCGACGAGAATCTTGCTTCCCTATAGTGAGTCGTATTA
TGTAAGGCACATCTCGGATCATAACAGTAGTGCCATCATAGCATGGGTGGGTACATCTGGCCAAGCAGATTGGCAAGGCCACTGAAGTCTCTTCACTCCCAAAAGTTTGGATAGCACCTTCTAGCCAACAGGGAGGAGTTATCCGACGAGAATCTTGCTTCCCTATAGTGAGTCGTATTA
TGTAAGGCACATCTCGGATCGAAAATAGGTTTTTTTTTTTCCTTCTACCCATGTCTTATTGTCTACCCAGCATCTTGTAATGAGGTCTCTGATATAGAACTGATGCTCAAAAACATATGTGATGGCTGAGTAAAAGGTAAATCCGACGAGAATCTTGCTTCCCTATAGTGAGTCGTATTA
TGTAAGGCACATCTCGGATCGATTCCAGACATGAAGGTTGCAGGTACAAAGGCCCTGCACTGTGAGGAGGCAGATCACAGCTATGGGACTGGATGAGGTTCAGTGAGAGGCATGTGGGGTTGCTCCCTATCCATGCCAGCATCCGACGAGAATCTTGCTTCCCTATAGTGAGTCGTATTA
TGTAAGGCACATCTCGGATCTAATGTTCACTATTGTGTGCGCCAGGCTGGCTGGCCAGGAGCTTTCGGAGGCTCTGTGCGTTTCATTTCAGATGTGTCCATAGCAGCACAGGATTTATGATGGTGCCACCTCGCCTGGCTATCCGACGAGAATCTTGCTTCCCTATAGTGAGTCGTATTA
TGTAAGGCACATCTCGGATCGGATTTATGATGGTGCCACCTCGCCTGGCTTTCCACGGGTGATGGAGATGCAGAATCCCCCCTCTCCTATTTGTGCAGCATTTTTCTCACAATGCCATCACTCAGCCTAATAGCATTTTTATCCGACGAGAATCTTGCTTCCCTATAGTGAGTCGTATTA
TGTAAGGCACATCTCGGATCTTTTTTTTTACTAAACTGCCCATCTCTTTTTCTTGCTTTCTTTCTTTAGCTTCATTTTCTCCCCTCTTTTTTTCACCCCACCCTTCATCATGTCCACAGAACCTATACTCCCCAACCTGCATCCGACGAGAATCTTGCTTCCCTATAGTGAGTCGTATTA
TGTAAGGCACATCTCGGATCTAATTCACTTCTTGGCTGTCGCTGGGAAAAGAAAACGAAAAAAAAAAAAAAAAGGATATGTTTGCTGTTCCCAGATGCTCATGGACTTCACAGCACATCTGTCTCCCAGCCCTAGGCTCCATCCGACGAGAATCTTGCTTCCCTATAGTGAGTCGTATTA
TGTAAGGCACATCTCGGATCATGGACTTCACAGCACATCTGTCTCCCAGCCCTAGGCTCCAGTCATTTCTTCCAAATGGAGGCATGTCTGCCAAACATCCAGACACTGGAAAGATCTTGTAATAGTGTTTACTACTCAGAATCCGACGAGAATCTTGCTTCCCTATAGTGAGTCGTATTA
TGTAAGGCACATCTCGGATCATCCATGCACATGGGCTGCCTACCCCCCTAAAGGAGGGCTCAAGATGTCAGCCATGAACATGAGGAAGACAAAGTTTTTATAGCTCAGGGGTAGTGGGTTTCCAGATGAGGGATTTAGTAATCCGACGAGAATCTTGCTTCCCTATAGTGAGTCGTATTA
TGTAAGGCACATCTCGGATCTGATAATTATATCTACCAATGAACTAATTGTTTCACTAGCTATTGAGTCACATAATACATAAAAAGTAAAATATATAAAATATAAATACATGCGGTTATTTTTAGTGATGTAAGAGGGAGATCCGACGAGAATCTTGCTTCCCTATAGTGAGTCGTATTA
TGTAAGGCACATCTCGGATCTATAAATACATGCGGTTATTTTTAGTGATGTAAGAGGGAGATTCCATTGCTGTAAGAAAAACTTTTGGATGATTTTTTTTTTTCTGCTGTTAGTTTGACAACAGACCCTAGCATGTTTTGATCCGACGAGAATCTTGCTTCCCTATAGTGAGTCGTATTA
TGTAAGGCACATCTCGGATCTAATATGCAGCTCAAATCAACATTTCTATTTCTAGTAGTTTCCCTCATGCAGAAAACTGATGTACATTTTCAAAAAAAAAAAAAATCCAAGAAGAAAAGTTGAAACATCTCAATGGTTACATCCGACGAGAATCTTGCTTCCCTATAGTGAGTCGTATTA
TGTAAGGCACATCTCGGATCCAAAAAAAAAAAAAATCCAAGAAGAAAAGTTGAAACATCTCAATGGTTACAGAAAATATTTTCAACACTTTCTAGTATTCAGCTGAATTTCAGCTTTATGGATTTTGGCAATAATGTTCAATCCGACGAGAATCTTGCTTCCCTATAGTGAGTCGTATTA
TGTAAGGCACATCTCGGATCGCAATAGGGTAATCTGGTCATGGATAAAAAGAAGAATGTTTGGTGGGAAGATATTTGTTTTTGCACTCACTCTGAGAAACCTAAATGTATCCCCTTCCAAACTACAGATGAAGGGGAAAAATCCGACGAGAATCTTGCTTCCCTATAGTGAGTCGTATTA
TGTAAGGCACATCTCGGATCTAAACCAGAACATAGCCAACCCTGGTTCCCTTTTGGCTTGGCTATTTCCTTTCTTCCTGGTTATTTCTATAGAAGTTTATCAACTGCAATTTCCTTGAAATTATGAATAAACCCCTATCTATCCGACGAGAATCTTGCTTCCCTATAGTGAGTCGTATTA
TGTAAGGCACATCTCGGATCTTCCTTGAAATTATGAATAAACCCCTATCTCCACCGTCTTCCTCTTGTATTGGACAGTGTGAGGGAACCTGAGATTACATCTGTGTAGTTGAGAAGCTAGAAGGAGTTGGGAATGAATAGATCCGACGAGAATCTTGCTTCCCTATAGTGAGTCGTATTA
TGTAAGGCACATCTCGGATCTAACGACAATTCATAGAATGGTCTCTATAGTTTCAGAAATATTACCTGTAGTAGCTGTATGTGGGTTCCTACTGTAAATTATCAGAGAAAAACTTCCTTGAGCTTCTACCATGGAATGGAATCCGACGAGAATCTTGCTTCCCTATAGTGAGTCGTATTA
TGTAAGGCACATCTCGGATCTAAGGACATAATTTTTTTTTTTGTGACCAGTATAAAGCTTTCCAAGGTCCTACTTTTGTCTTATTTTGATGCATACTAGAATTTAGGAAGCTGTGTACCATATAGATTTATTTATAATGAATCCGACGAGAATCTTGCTTCCCTATAGTGAGTCGTATTA
TGTAAGGCACATCTCGGATCGCATACTAGAATTTAGGAAGCTGTGTACCATATAGATTTATTTATAATGAGAAAGTCTTAGACTTTCTTGGCTTACATAATAAAACTATGTCGTGGGTAACAGGATGAAAAGACAATTGAATCCGACGAGAATCTTGCTTCCCTATAGTGAGTCGTATTA
TGTAAGGCACATCTCGGATCTAACCTTATGCCTCAGGTCCTTCATTGCAGAATGAGGAGCTAACACAGCACAGGGTTGTCATGAGTACTAAGTGAGCTCATACGTGTAACACATTTAGAGTTGCGTCTAACACACGGTGTATCCGACGAGAATCTTGCTTCCCTATAGTGAGTCGTATTA
TGTAAGGCACATCTCGGATCTAGTCATTATTATGTTGAATTGTAACATGTCAGCTCATCATTTGACATTGGAAATATTTTTTTTTCCTACCAGGTAAATCAACAAGGGTGAGGACACTAATATAATTTATGGAGGTAGAAATCCGACGAGAATCTTGCTTCCCTATAGTGAGTCGTATTA
TGTAAGGCACATCTCGGATCGAAATATTTTTTTTTCCTACCAGGTAAATCAACAAGGGTGAGGACACTAATATAATTTATGGAGGTAGAAAAAAAAAAAGCAATAACATGCAGTACATACCAAACTGTTGACAGTGAACTATCCGACGAGAATCTTGCTTCCCTATAGTGAGTCGTATTA
TGTAAGGCACATCTCGGATCTAAATTTTATGTTAGTCTCTTTACAAAGTGTCAAACTGGAGCCTAAGATTGTGGAGACATCACAGAACTGTAGAACTCTTACCTAGTACTTTTTTTTCCTTACACTGTCTGGTTATAATCATCCGACGAGAATCTTGCTTCCCTATAGTGAGTCGTATTA
TGTAAGGCACATCTCGGATCTAGAACTCTTACCTAGTACTTTTTTTTCCTTACACTGTCTGGTTATAATCTCTTTTTTTTTTTTTTTACTCTATATAAAATTTCGGTCATAAAATTTATTAGTGTAGGAACAAAAATAGTATCCGACGAGAATCTTGCTTCCCTATAGTGAGTCGTATTA
TGTAAGGCACATCTCGGATCCAGGAATACTTCCAATATGCAGATAGAGTGTGACACTGGGTAGGAGAGCTGGGGTAGTGAACCTTCAAAGAGGTAACCAATCCTTTCTGTTATGTCTCCCCCCCCCCCCCCAGAGGAGGCATCCGACGAGAATCTTGCTTCCCTATAGTGAGTCGTATTA
TGTAAGGCACATCTCGGATCTAAAGCTGATGGGTATTTCCCGAGCTTCACCACCTTCTCCTTCAGGATGCTGCCCCTGGCTATATGGCGCAGGCAGAATGAGATGACGGGGGGGGGGGGGGGGGGGGTGCAGAGCAGCCTATCCGACGAGAATCTTGCTTCCCTATAGTGAGTCGTATTA
TGTAAGGCACATCTCGGATCAGGCAGAATGAGATGACGGGGGGGGGGGGGGGGGGGGTGCAGAGCAGCCTGTTCTCAACAAACTCACTTTGGAGAAGTACCAGGACCCACACAATCACACACAACACCTCTTGCTAAGAGATCCGACGAGAATCTTGCTTCCCTATAGTGAGTCGTATTA
TGTAAGGCACATCTCGGATCCATGAATCAGAGTGTAGCCTAAGGAACAGCTGGGGCCAAGTTTACCTGGAGCAATGACAAAGATAATTCACACCCCTCTTCCTGTTGATTGACCAACTGATTCAACCTGTCTGAGCCTGCATCCGACGAGAATCTTGCTTCCCTATAGTGAGTCGTATTA
TGTAAGGCACATCTCGGATCTAACGTTTGTTGTGAAGTATAGGTAACCTTTGTGGTAAGCTGCTCGGCATTTTGGAGATGCAGAAAGCAGAGCGAATGGGCCATCCTAATGTATCCAGGCTAAAGGAGCACGAGGAACCTATCCGACGAGAATCTTGCTTCCCTATAGTGAGTCGTATTA
TGTAAGGCACATCTCGGATCCAGAAAGCAGAGCGAATGGGCCATCCTAATGTATCCAGGCTAAAGGAGCACGAGGAACCTCCCTGTGGGTTTTGTTGGGAGCCTTAGCCTAGAACTGAAGTCTCTTTAGTCTGTAAAAAAATCCGACGAGAATCTTGCTTCCCTATAGTGAGTCGTATTA
TGTAAGGCACATCTCGGATCAAAAAAAAAAAGAGTGTCCCATGGCTTCCAGAGCAGGTGGTCCAATTTCCCCAAGGAAAGACCTGGACTCCGAGAAGGGATAGATGGATTGGGTCATAGACTCTGCTTGAAAGATGTCCTATCCGACGAGAATCTTGCTTCCCTATAGTGAGTCGTATTA
TGTAAGGCACATCTCGGATCGCAAGGCAAACATATAAGGGCATTTTATGAGGTACACAGGCTTTTCACACTTGGCTTCTATTTCTGTTCCTAGAAAAGTAAACCAAAAAAAAAAAAAAAATCAACAATTTCAACTCTGAAATCCGACGAGAATCTTGCTTCCCTATAGTGAGTCGTATTA
TGTAAGGCACATCTCGGATCTAAAATTCCCATGACAAGTTGAGCATATCACGAGACCTGTGACGTCACAGACAGGTGGGAATTAGTGTTTTTTTTTTTTTTCCCGAACCAATGGGGTTCTTCTCCTCAGAACCCAATAGAATCCGACGAGAATCTTGCTTCCCTATAGTGAGTCGTATTA
TGTAAGGCACATCTCGGATCCTCAGTTCTGTAAGAAACAGTGTTCATGTCTCTTATGGGGGAAATCAGAAAGATTATTTTTCCTATTTTTCTTTCTTCTACATTTCAAAGGTGATTACGAGAGTGCCAGGATGGCTGATAATCCGACGAGAATCTTGCTTCCCTATAGTGAGTCGTATTA
TGTAAGGCACATCTCGGATCTAACAAAAGAAAACAAAACAAAACAAAAAAAAAAAAAAAAAAAAAACTTGAGGGCAGCACAGACTAGAAGGTGGCCTTTTCCACAAGCCAAGAGAAATGAATTTACGAAACACTTGAAATATCCGACGAGAATCTTGCTTCCCTATAGTGAGTCGTATTA
TGTAAGGCACATCTCGGATCAGAGAAATGAATTTACGAAACACTTGAAATAAAGAAGGGGTTCCTTGTAAAACAATACAACCTTCAGATCAGCACCAAATTCAGGAGTCTTTTGGGGGGATTTGCTGAATGTTTGTGAAGATCCGACGAGAATCTTGCTTCCCTATAGTGAGTCGTATTA
TGTAAGGCACATCTCGGATCACTCAATCATGGTGTGGCCTAGAAATAAATCCAATATTGGAGATTCCAATTATGAAGAGAGCTAATAATCTTTATTCGCCAGCTTACCCAGTTCTTACCAATATTACCTGAGAAGTCACAATCCGACGAGAATCTTGCTTCCCTATAGTGAGTCGTATTA
TGTAAGGCACATCTCGGATCGAGGCAGACCCCTGGGAAAGGAAGCTGGTCAAAACCAGTCAGAAGCAGGGAGCACTCATCTCTACTACCATACCTTTGACAGCTGTCCCAGGCTGAGACCCATGCCTCCCGATTTTTTTTATCCGACGAGAATCTTGCTTCCCTATAGTGAGTCGTATTA
TGTAAGGCACATCTCGGATCTTTTTCAGGTAGAGAAGCCACCTAAACACAGAAGCCCACCAGTCAGGAGGAGTTGGAGGCCATTCAATGCCCCCAGAAGGACCCATTGTTCCAAAAAACAATTGGAATGAGAACTCATTTATCCGACGAGAATCTTGCTTCCCTATAGTGAGTCGTATTA
TGTAAGGCACATCTCGGATCACCCATTGTTCCAAAAAACAATTGGAATGAGAACTCATTTTCAGCCCAGACAATGTGCTATTTATATAGAGCATCCAATTTCTTTGTCTTGCACCCTTCCCCCCAATGAAATACAGCTGAATCCGACGAGAATCTTGCTTCCCTATAGTGAGTCGTATTA
TGTAAGGCACATCTCGGATCAACCCAAAAAGTATAGATATTCAAAAATATAAAAGATTAGTCTTTTGATCACAAGTAGAATATGTCTTCTCCTTTATCCAAAGACTTTGATGGAGCTAACTTCTATACTTCATAAAATGTATCCGACGAGAATCTTGCTTCCCTATAGTGAGTCGTATTA
TGTAAGGCACATCTCGGATCTCCCCTTTCTTCTTTCTTCTCTGTGGAAGCCAATATCTATTTTGTTTTCCATAGCTATGTCCCACAGTTCTCTTTGATTATGTTTACTTTTCTACCTACTATTTTTTTCTGATCCATGCAATCCGACGAGAATCTTGCTTCCCTATAGTGAGTCGTATTA
TGTAAGGCACATCTCGGATCTGGAATATATTGATTTTCCTAGATTCGTGGATTGTTTTTTTTTTTTTTTTTTTGATTAGTGGATTTTTATATCTCACCCAATTTGAGATATGCTCACCAATTTTTTGATATATTTTTTCTATCCGACGAGAATCTTGCTTCCCTATAGTGAGTCGTATTA
TGTAAGGCACATCTCGGATCTTGTTTTTTGTTTGATTTTTGTTTTTTGTTTTTTTTTTTTTAGAAAGTGCTATAAAGAAAGGTTGATCTGAGAAGTTTGGTAATGCTGGACTCTTGAATTATGTTCCTGAAGAAAGGTAGATCCGACGAGAATCTTGCTTCCCTATAGTGAGTCGTATTA
TGTAAGGCACATCTCGGATCTAAAGCTTTGAACCAATTCTTCACACATTGTGCTGATCAGAATTCAAGAGAAATGTGCAGGCGTCCTTCCCTCTACAAAGACACTGGTTGGTTTCTGGACATCTCTCTCCTCTCTGTTTTATCCGACGAGAATCTTGCTTCCCTATAGTGAGTCGTATTA
TGTAAGGCACATCTCGGATCACACTGGTTGGTTTCTGGACATCTCTCTCCTCTCTGTTTTGGAAAATGTAGGTATTTTGAGCTTCCAGGACTTGAGCCAACTGCTTCCCAACCTAAGGGGATTTCCGTGATGTCCTTGTGATCCGACGAGAATCTTGCTTCCCTATAGTGAGTCGTATTA
TGTAAGGCACATCTCGGATCTCTCTGTTTTGGAAAATGTAGGTATTTTGAGCTTCCAGGACTTGAGCCAACTGCTTCCCAACCTAAGGGGATTTCCGTGATGTCCTTGTGCCATAGTCCCAAAGCTTTTTTTTTTTTTTCATCCGACGAGAATCTTGCTTCCCTATAGTGAGTCGTATTA
TGTAAGGCACATCTCGGATCCACCACCAGCACTTGGCTATTGTTATTATTTGATTGACTTCAAATCTTTGGTGGTCTAAGTCACAAACAGAACCTTCACTTTTTACATCATTATCCACATGTGACTCTCCCTAGGGCCCCATCCGACGAGAATCTTGCTTCCCTATAGTGAGTCGTATTA
TGTAAGGCACATCTCGGATCTGGGGGACAGGGAGGTTGGCCTGAAGAGGAGTTAGTGACCAGCTGGATGCTCCCCCCCCCCCACTGTCCTTGGCTGTCCCTGTCTTATACTTAGATGGATTAGCTTCTAACCTAACTGCTATCCGACGAGAATCTTGCTTCCCTATAGTGAGTCGTATTA
TGTAAGGCACATCTCGGATCAGGAAAAAAAAAAACAAAAACAAAACAAAAAAACAAAATAAAGCAAAGCAAACAAAGTATGATTGTGAGTTGCCTTGTGGGTGCTGGGACCCCACTTCCCTGCACAAGAACAGCAAATGCATCCGACGAGAATCTTGCTTCCCTATAGTGAGTCGTATTA
TGTAAGGCACATCTCGGATCTGCCCTGAGTTTTGTAATTCTGGTTTTTCTTCCTTTTTTTTTTTCAGCATCATTTCCATTCAGTAAGGCAGGCGTGCTGATAAAGGAAAGTCATTCTGACCACAGGGACCATGTTGATACATCCGACGAGAATCTTGCTTCCCTATAGTGAGTCGTATTA
TGTAAGGCACATCTCGGATCTAAAGGACACTGAAGGTAAACACAGCTAGGTGGGATGGGCCCTGACCCAGGCCATTCCCTCACCTTCAGCACTTTAGCTTGGCAGTATAGGAAGATAAACTTCCAGCAGCCGCTGGCCTCATCCGACGAGAATCTTGCTTCCCTATAGTGAGTCGTATTA
TGTAAGGCACATCTCGGATCGGCAGTATAGGAAGATAAACTTCCAGCAGCCGCTGGCCTCTACCCCCCCCCCCCGCCCCAGCAGAGACTAAAGGTCTCCCCACCAAACTGATGACAGAAACAGGAGATGGGGGAGAAGCCATCCGACGAGAATCTTGCTTCCCTATAGTGAGTCGTATTA
TGTAAGGCACATCTCGGATCTTGGTTTGTTTGTTTGTTTGATTGTTTTTTGTTTTGTTTTCTTTTGGCACTGCCAGCATCCCCTCTGCTGCTATGAGAAAACTACTGATCATTCTCTCCCCTTTTATCCAGTTTCTATATATCCGACGAGAATCTTGCTTCCCTATAGTGAGTCGTATTA
TGTAAGGCACATCTCGGATCTTGGTTATATACCTGGGGGGGGGGGTTGGGGCTGCCTGTTCACCACAGGTTCATCACCATTAGATTTTTTTGTTTTTCTTTTTTTTTGGGTGGGGGGGGGTTGTTGTTGTTGGTTTGGTTATCCGACGAGAATCTTGCTTCCCTATAGTGAGTCGTATTA
TGTAAGGCACATCTCGGATCTTTTTTATATCCATTTACTGTGAGGTAGTTTCTCTCTTTGTTGCTGAAGTGTGTGTGTGTGTATGGGGGGGTGTGTTTTCTTTGCAGCAAAATGCTGTATCCTGTTTTTATATCCAGTCTATCCGACGAGAATCTTGCTTCCCTATAGTGAGTCGTATTA
TGTAAGGCACATCTCGGATCGATCTGAACCGAGTTCCCGAAGGGAGATTGTATGACATTTTTATAGGATGGGAACACAAATCGATGGGGGGGGGGGTGGTAGTGGTGGTGGTGGGGATTTCTGACCAATCGCAGTTTGACATCCGACGAGAATCTTGCTTCCCTATAGTGAGTCGTATTA
TGTAAGGCACATCTCGGATCTAAGTGAAGACCAGGTATGTAGATGCATTTCTGGAAAGGTAGTCAAGAGTACAACTGGGACAAGACTGCACTTTGGAATGCCAAACCAAGACCAGTGATCCCTAAAAAGCAGGAAGGAGCATCCGACGAGAATCTTGCTTCCCTATAGTGAGTCGTATTA
TGTAAGGCACATCTCGGATCCAAGACTGCACTTTGGAATGCCAAACCAAGACCAGTGATCCCTAAAAAGCAGGAAGGAGCTGTATGATCAGGGGCTCAAGTCAAGATCAGAGAGAGAAATTGTTTTCCTGCTTGAGAAAAATCCGACGAGAATCTTGCTTCCCTATAGTGAGTCGTATTA
TGTAAGGCACATCTCGGATCAAAAAAAAAAAGACAAAGATGGGTGCTTTCTTGGACCTGTGGCTCTGTTCCTTCAAACACATACTGTGGGAGCCAAAGTCTCCAAAGTTCCATGAACTGTACTTGCTAATGTGAAACACAATCCGACGAGAATCTTGCTTCCCTATAGTGAGTCGTATTA
TGTAAGGCACATCTCGGATCCTTCAAACACATACTGTGGGAGCCAAAGTCTCCAAAGTTCCATGAACTGTACTTGCTAATGTGAAACACAACCTTTGTCGTAGAGTGCATAGTATGTGGGATAAACTCAACCTACTCTATATCCGACGAGAATCTTGCTTCCCTATAGTGAGTCGTATTA
TGTAAGGCACATCTCGGATCTAATACTCTGCCAAATTTCAAAATTCACAACGTGGATGATTATCAACAAAACAGCATATGCTTGACATTTACAAAAACCTACATTCTAGCCCATCAGCCAATAATATAAAAACAAACAAAATCCGACGAGAATCTTGCTTCCCTATAGTGAGTCGTATTA
TGTAAGGCACATCTCGGATCTATCAACAAAACAGCATATGCTTGACATTTACAAAAACCTACATTCTAGCCCATCAGCCAATAATATAAAAACAAACAAACAAAAAAAAAAAAAACAAAGAAAATGCTAGGCATGTTGGCATCCGACGAGAATCTTGCTTCCCTATAGTGAGTCGTATTA
TGTAAGGCACATCTCGGATCTAAAACATCCATATTTGAAATGTAAATAGAATTTGGAGCTGGGGAGATGGCACCGTGGATACGTGTACAAACACGGGGATCTAAATCCTCTCTCCAGAACCCTTACAGGTGACACCACAAATCCGACGAGAATCTTGCTTCCCTATAGTGAGTCGTATTA
TGTAAGGCACATCTCGGATCACGTGTACAAACACGGGGATCTAAATCCTCTCTCCAGAACCCTTACAGGTGACACCACAAAGTTGCTTTATCCACAGGAATGCTGTGACACTTGCAGCCACCACCACCCCCCCCCCCAAAATCCGACGAGAATCTTGCTTCCCTATAGTGAGTCGTATTA
TGTAAGGCACATCTCGGATCATGATGACCTTGTTTGTTTTGGAGAGTCTGGGGGGGGGGGAGGGAAGGAAGAGTAGGGATAAGACACGGTTTCAAGTTGCTCAGCCTAACTACATATTTTTTAGCAGATGGCCTAGACCCATCCGACGAGAATCTTGCTTCCCTATAGTGAGTCGTATTA
TGTAAGGCACATCTCGGATCTACATATTTTTTAGCAGATGGCCTAGACCCTTCCATGTGCTGAAACTTCAGGTGTACATGACCACACCCAGCTGTCTGATCGTTTCATTCACAAAGCCGATGTCACTTTGACTTGTTTACATCCGACGAGAATCTTGCTTCCCTATAGTGAGTCGTATTA
TGTAAGGCACATCTCGGATCTTTTTTTTTTTTTTGCTTAGGGTGACCTGGGGGGTCGTTTTCCCCTTGGCGTGATGGAGTTGACTTGAGTCCTACTAACTTGCTTGCAAGAGACCTTGATGGGAAAGAGGGTTTGAAGCTATCCGACGAGAATCTTGCTTCCCTATAGTGAGTCGTATTA
TGTAAGGCACATCTCGGATCCGGGTAGATATCTCAGTTTGAGGCTAGCATGGTCTACAATCCTGTCTCCAAAAAAAAAAAAAAAAAAGAAGGAAAGAAAGAAGCAAGCATGCTAACACATATTCTAGTACTTGGACAGAGATCCGACGAGAATCTTGCTTCCCTATAGTGAGTCGTATTA
TGTAAGGCACATCTCGGATCGTCAGAAGCTCATTCCTCTTAGGCTACAGAGCTAGTTCGAAGCCTCTCTGGGTTATATCTCAAAAATGAAACAATAAATGAATGATTATTGCTTGTTAGACCTGGATATGGTGCAAACACATCCGACGAGAATCTTGCTTCCCTATAGTGAGTCGTATTA
TGTAAGGCACATCTCGGATCTTGAGGAAAATATGTAATAGAAAAAAAAAAGAAAGTTAGATTCCCAAGTCAAAAATATACACAAATAACCATTTCTAAAAAAAAAAAAAAAAAAGATTGGGCTGTAGGCAAGCTTATAGAATCCGACGAGAATCTTGCTTCCCTATAGTGAGTCGTATTA
TGTAAGGCACATCTCGGATCCCCACAACAAACATAAAAGAGAAACTAGTTGTCTTTCACCAAGACTTCATTCACCAAGTCCTTATTTGAAACATCTGCAAAAAACCCAGGGCCAGTGAGATGCTGTCTTAGATAGGGTTTATCCGACGAGAATCTTGCTTCCCTATAGTGAGTCGTATTA
TGTAAGGCACATCTCGGATCAATTCCTAGAAACTGGGTATAAACTATGTGAAGTGGCCATTTTGAATTCCAAGGTTTTTGTGAAGTGATAATATAATACAGCTCACACCCACCCAACTTTCTATTTCAATGTTATTCACTATCCGACGAGAATCTTGCTTCCCTATAGTGAGTCGTATTA
TGTAAGGCACATCTCGGATCTAATGGCTATGTCAACCACATGAGGCCTCAATGTTCTCTCCTGGCCCCACACACTTAGCTCATCACAAACTTTTTTTTTTTTACCTGAGATAACTTTTTCAATTCCTAGAAACTGGGTATATCCGACGAGAATCTTGCTTCCCTATAGTGAGTCGTATTA
TGTAAGGCACATCTCGGATCATCATAGGAATTGGGCTCTGGTTTGCTGTACTGTAAGGAAGGCTCCAACCATGACAGAGTTCTAGGGAAACTATTTTTTTTTTTTTGCCCTGTAGAAGAGGATCAACCCCCGTTTTCCCTATCCGACGAGAATCTTGCTTCCCTATAGTGAGTCGTATTA
TGTAAGGCACATCTCGGATCTATCCAGGTCCATGACTCATCTATTCAAACACAACTTACCTCTCCATACTCCTCATCAGAAGTCTTCCATCTCTGCTGGGGGGGGGGGGAGGGGGGCGCACGGGACCTGATGACTGGGCAATCCGACGAGAATCTTGCTTCCCTATAGTGAGTCGTATTA
TGTAAGGCACATCTCGGATCACAACTTACCTCTCCATACTCCTCATCAGAAGTCTTCCATCTCTGCTGGGGGGGGGGGGAGGGGGGCGCACGGGACCTGATGACTGGGCAGAGATGTGTGGGAAAGATAAAAATAGAGAGATCCGACGAGAATCTTGCTTCCCTATAGTGAGTCGTATTA
TGTAAGGCACATCTCGGATCGTCAATCTGTCCATGCCATACCACCCTGTCCATGCCACACCACCCTGAAAATATTTGGTCTCATCAAAGACATCCATCTAAAATTTATCCCCTTTATGCATAAGGATCAGAATACCAAAGATCCGACGAGAATCTTGCTTCCCTATAGTGAGTCGTATTA
TGTAAGGCACATCTCGGATCTAAATGGTATCTTTATTTGAAGGCTGCATGATTTTATACAAAAAAAAAAAAAAAAAAAAAAAACTAAAGATTTCACCAGAAAATTTCCACAGCTGGTCTAACATGAAGCAAAGTACTCTGATCCGACGAGAATCTTGCTTCCCTATAGTGAGTCGTATTA
TGTAAGGCACATCTCGGATCTAATCACAGAAAGTTGAGGGAAAGGGGCCTCATAAAAAAAAAAATCATAAAACCTAGCTAGCATCATGCTGTTTCTTCACTGAAATCTAAACAGCAATATCTCAAATGAGTCCACTTTGTATCCGACGAGAATCTTGCTTCCCTATAGTGAGTCGTATTA
TGTAAGGCACATCTCGGATCAAAATCATAAAACCTAGCTAGCATCATGCTGTTTCTTCACTGAAATCTAAACAGCAATATCTCAAATGAGTCCACTTTGTAAAGCATAATATAAATTTTTGTCTATTATAATTTAGTCTTATCCGACGAGAATCTTGCTTCCCTATAGTGAGTCGTATTA
TGTAAGGCACATCTCGGATCTAAATGGTTCTCCTTTCTGTCTGGAAAGTCTATGTATCTATATTCCCATCTACTGAGGGTTTTTTTTTTTTTTTTTTGCATTATGTATTGTAGTAGTGAGTAACTACATGTGGCTATGATATCCGACGAGAATCTTGCTTCCCTATAGTGAGTCGTATTA
TGTAAGGCACATCTCGGATCTTCCCTCTCCCCCCCCCCCCCCAGTGGGTGCCCTTTCCTGCAACTCTAGATTTCTAAAGTAATAAAACACCAAGCATGATGGTCCCTCAGTGGCTATTTCACTGTGCAAATCTTGAGGTAATCCGACGAGAATCTTGCTTCCCTATAGTGAGTCGTATTA
TGTAAGGCACATCTCGGATCCAAGCATGATGGTCCCTCAGTGGCTATTTCACTGTGCAAATCTTGAGGTACAGGGACATACTGAATTTCCTGAAGCTCCTGGGTGTTTACATTTTGATCTCTCTTCTCTTCTACTGGGTAATCCGACGAGAATCTTGCTTCCCTATAGTGAGTCGTATTA
TGTAAGGCACATCTCGGATCTGTGACACACGCTGGTATTCATCTAATGGCTTGTCAAGACAAAACTGTCCCTGTTCTTGCCAAAATAATAAAAATGACGCTCCACATCGCATGACAATCAGCACTTCCTCACGGTGAAACATCCGACGAGAATCTTGCTTCCCTATAGTGAGTCGTATTA
TGTAAGGCACATCTCGGATCCTGTTCTTGCCAAAATAATAAAAATGACGCTCCACATCGCATGACAATCAGCACTTCCTCACGGTGAAACAACTCGAGCTTTCTGTAACTCATTCATTTTATAGAAAAAAAAAAAAAGATATCCGACGAGAATCTTGCTTCCCTATAGTGAGTCGTATTA
TGTAAGGCACATCTCGGATCTAAAAAAACCAAAAAAACAAAAACAAAAAAAAAAACAAAAAAACAAAAAACAAATTAGCATCTCTCCAAAGAGCTACCTGTTTTCTTTTTCTAAGTATGGATCATTCAAGCCCGAATTTTATCCGACGAGAATCTTGCTTCCCTATAGTGAGTCGTATTA
TGTAAGGCACATCTCGGATCCAAATTAGCATCTCTCCAAAGAGCTACCTGTTTTCTTTTTCTAAGTATGGATCATTCAAGCCCGAATTTTTCCCCCATCAGATTCAGTTGAATTGTGAACAAGAGGCGGTGTTTAGTAGCATCCGACGAGAATCTTGCTTCCCTATAGTGAGTCGTATTA
TGTAAGGCACATCTCGGATCTAAAATTCATATGGGACTCAGCTTCCATTGACAGTTTTTCAAAAACAAAGCGAATGATCTTTACGAGCTAACAATTAGCTCCATTAGTCAGAACAAACCTGCTCACTTTGCATCACAGGTATCCGACGAGAATCTTGCTTCCCTATAGTGAGTCGTATTA
TGTAAGGCACATCTCGGATCAAAAACAAAGCGAATGATCTTTACGAGCTAACAATTAGCTCCATTAGTCAGAACAAACCTGCTCACTTTGCATCACAGGTAGAGAGAAACATGAGGGGAAAAGCCGCCTCTCCTAGATTTATCCGACGAGAATCTTGCTTCCCTATAGTGAGTCGTATTA
TGTAAGGCACATCTCGGATCTTTTTTTTTTTTTTACATTTCATAGCCCCTCACGAGTACAGGGCTCATGTGCATCAGTTCTACTTTGTATATGCTGACAGGCGAATGATTCATTCCAAATTAGCGTCTGTATCTCCAAGTATCCGACGAGAATCTTGCTTCCCTATAGTGAGTCGTATTA
TGTAAGGCACATCTCGGATCTAAATGCCCTCATCTTCAGAGGTCTGCGGTGAGCCTAGCCATAAAACTAGGGGACATTACCGAACCCCAGAGTGTCTGATCTTCCCCCCCCCCCCCGCACTGCATACAACTTCACTCATAATCCGACGAGAATCTTGCTTCCCTATAGTGAGTCGTATTA
TGTAAGGCACATCTCGGATCCCCCTAACTCATAGATAAGAACAGGGTGAGTTGGTACCCATAAGGCGTTTCCCCTTTTCTGAGGAAGTAGAGGAGGAGCTTGAAAGGATAGAACTGGGAAGAGAGGAGGGAGCTGTGATAATCCGACGAGAATCTTGCTTCCCTATAGTGAGTCGTATTA
TGTAAGGCACATCTCGGATCTAAAAGAGAGTATGACATCAGCGTTTTTCTCAGTGACTACCAGTTGGAAAAGAAGCAAAAAAAAAAAAAAAAATAAAAATAAAAATAAAAATAAAGAAATGTGTCGACTGAATGGCAAGTATCCGACGAGAATCTTGCTTCCCTATAGTGAGTCGTATTA
TGTAAGGCACATCTCGGATCTAAAAAGAACCAATTACCTTTTACTAAAAATATACTCAACCAAATGGCCCCCAAAGAGTGAGGATGTAGCTCAGTGGTTGGATGCTTGTCCTGTGGGCGGGGAGCGGGGGGGGGGGGGAAATCCGACGAGAATCTTGCTTCCCTATAGTGAGTCGTATTA
TGTAAGGCACATCTCGGATCTGTTTCACCCTATCCACAGTGTAAGAAGGGAAAGGAGCCTCTAATAACACGAGTAGATGTGGGAGATTATGTCATGACACTTAGATATCCAACATTTAGAGATCTCCATGCATTTCTCCAATCCGACGAGAATCTTGCTTCCCTATAGTGAGTCGTATTA
TGTAAGGCACATCTCGGATCGGGAGATTATGTCATGACACTTAGATATCCAACATTTAGAGATCTCCATGCATTTCTCCATGGAAGAGAGGGTATAAGGTGTGTGGGAGAAAATGTGAGACAGGGGTAGCCAACAGATAGATCCGACGAGAATCTTGCTTCCCTATAGTGAGTCGTATTA
TGTAAGGCACATCTCGGATCTTATATTGCGAAGTTCCCTAAATTCCCAAGTCCTTCTCATTTTCGGTGATTCAGCATTGGTACTTGGAGCTCATCCCCAGTGTCTCAAGTTCAAGGACCATGGCAGGTCCAGATAAAGGGATCCGACGAGAATCTTGCTTCCCTATAGTGAGTCGTATTA
TGTAAGGCACATCTCGGATCAGAAGAGACATGTATTAGATCCACTTTGAATCCATTCTCCTCTTGGAAGGAGTGGTTCTGTTTTTTTTTTTTTTTTTTTTTTTTACTAAGTTTCGTTCCCATATGGACCAGGTGGATTCTATCCGACGAGAATCTTGCTTCCCTATAGTGAGTCGTATTA
TGTAAGGCACATCTCGGATCGGGTTTGGGATAAACAGGATGCGTTTATAGAGAGAAGGAAAGCTAACTGAAGTGCCGTCAGAATACCTTCTGCATCAACTCTAATACTAAGGGCATTTTACACCCAGAAGATCCATGACTATCCGACGAGAATCTTGCTTCCCTATAGTGAGTCGTATTA
TGTAAGGCACATCTCGGATCACTCAATGTAACTTTCTTCCCCAGGTGCTGGGATCCAAGCCAGGCCCAACAAGTGCTAAGTAAGCACTCCTCCAGTGAACTATTCCCAGGCCTTATGTAATTCCTAAAGAAATATAATTAATCCGACGAGAATCTTGCTTCCCTATAGTGAGTCGTATTA
TGTAAGGCACATCTCGGATCTTCTTCTTCTTCTTCTTCTCCACTTCATTAGTTCCTTGTTTGATTTCCATTTTCCCTTTGATTTTCACTCTTCCTTGTCATATGTTGCTTCTGAGTTTGACTTTTTCTTGGTTTTTTTTTATCCGACGAGAATCTTGCTTCCCTATAGTGAGTCGTATTA
TGTAAGGCACATCTCGGATCAAAAACAAGCAAACAAACAAAAACTAAAAACCCAACAAAAAACAACAACAAAAAAACAAACAAAAACCCAAGTTTCTTGTTTAGTTTTTTTCCAACAAACTCAACTTGGCCAAAAAAAAAATCCGACGAGAATCTTGCTTCCCTATAGTGAGTCGTATTA
TGTAAGGCACATCTCGGATCAACAACAACAAAAAAACAAACAAAAACCCAAGTTTCTTGTTTAGTTTTTTTCCAACAAACTCAACTTGGCCAAAAAAAAAAAAAAAAAAAAAAAAAAGTGAGAGTTGTTTTTTTTTCTCCATCCGACGAGAATCTTGCTTCCCTATAGTGAGTCGTATTA
TGTAAGGCACATCTCGGATCTAATGTAGTGTGAGGACATGAGGATGTGAACTCAGAGCATCAGGTCTCATCTAAAATCAGTACCACATCTCCCTCCAAGCACATCCACAGAGTCGACACACAGGGACTGGGCCAAGAGTCATCCGACGAGAATCTTGCTTCCCTATAGTGAGTCGTATTA
TGTAAGGCACATCTCGGATCAGACCCATGGTAAACGCGCGCGTGGGGGGGGGGGGGGCACTTCGGGGCTCTTCAATCCTGCTCCAGGCATCCCCAGTAGAGGCACAGTGACAGGCCTCATCAGGTACTAGGCTGCTGAGGATCCGACGAGAATCTTGCTTCCCTATAGTGAGTCGTATTA
TGTAAGGCACATCTCGGATCGCCCTGCACACCTCACTGTTCTGAGGTCTCACAATAATCCTGAGAGCAGTCCAGCTCTCCTAGGCAAACATCAAAGTCAGACACTCTAATATTAGTCTCTAAACAGCCAGGGCCCACAGCATCCGACGAGAATCTTGCTTCCCTATAGTGAGTCGTATTA
TGTAAGGCACATCTCGGATCAATAACAAGTCATGATTGCTATGGCTGAGCAGTGATTTCTAAAAGTTTCTCTCTGGCTGAAAAAAAAAAAACTTGCTGAAGACACTATGATCAGCCCAAGCCCTCTTAGCAAGGTGAGGAATCCGACGAGAATCTTGCTTCCCTATAGTGAGTCGTATTA
TGTAAGGCACATCTCGGATCTAAGTCAATAGAAAGTTTTTATTAGCTGGCGACTACATTGAATGTTCAGGATTCCAGCCTGAGACTTTCTTAGGGTGAGTTTTTTGTTTGTTTTGTTCTTTTGGTTTTTTTTTTTTTTTTATCCGACGAGAATCTTGCTTCCCTATAGTGAGTCGTATTA
TGTAAGGCACATCTCGGATCTAAATCTTGACTTCATGTCACCTGCAGAGGTCCTCTGATCACTCATTCTCATTAGACTTATTGCTGAGGTCATGTTCTATCATGGTGGTGGTTTGTTTCTTTCAATGCCATTCCCATAAAATCCGACGAGAATCTTGCTTCCCTATAGTGAGTCGTATTA
TGTAAGGCACATCTCGGATCTTCCCATAAATGAAGGCCAAGCTTTGTTATAATAAGTAGTGTGGATGGATAGCTACCTGACTATGCTTATTCTGTACACATTAGCTCAGAGCTGGGCACATGGGGGGGGGGGGGTAATTGATCCGACGAGAATCTTGCTTCCCTATAGTGAGTCGTATTA
TGTAAGGCACATCTCGGATCGACAATGATGATGATGATGACGACGATAAAAACCAGGCATGATGATATATATTTCATGATCACAGCAGTTCTGAGGCAGACAAGAAAAGATAGAAAAGTAGAAGGCTGTCTACAGGATGCATCCGACGAGAATCTTGCTTCCCTATAGTGAGTCGTATTA
TGTAAGGCACATCTCGGATCTAAGGTCCTTGAACATATGCATAATTGCTATTTTGAAGTCTTTACCACATACTTCAATCTAAATTATTCTTTCTTAGGGAATATTATAGTAAGGGGTTGTTTCTGGTGGAGGCATATTGTATCCGACGAGAATCTTGCTTCCCTATAGTGAGTCGTATTA
TGTAAGGCACATCTCGGATCTTTACCACATACTTCAATCTAAATTATTCTTTCTTAGGGAATATTATAGTAAGGGGTTGTTTCTGGTGGAGGCATATTGTCGTCACTGTTTATGTTTGTTGTTTTTTGTTTTTTGGGTTTATCCGACGAGAATCTTGCTTCCCTATAGTGAGTCGTATTA
TGTAAGGCACATCTCGGATCTTTTTTTTTTGCATTGGGATCTAAATATCTAGATTTAGGATTCTTATGGTGTTCCTTGGTGTATGTGTATCTATTTTTGCCTTTTGGGTGGGCATTTAGTTCTTTGGTTGCTATTACTCCATCCGACGAGAATCTTGCTTCCCTATAGTGAGTCGTATTA
TGTAAGGCACATCTCGGATCGTATGTGTATCTATTTTTGCCTTTTGGGTGGGCATTTAGTTCTTTGGTTGCTATTACTCCTATCTGACAAGTTGTCAACCATCAGAATGATACTTGGTTCTCATTCTTTGAGTCACTCAGATCCGACGAGAATCTTGCTTCCCTATAGTGAGTCGTATTA
TGTAAGGCACATCTCGGATCTAAAATGTGTAATACACCCACCCCCCCCCCCCAATGGCTTGTATTATTTCTGGTGTCGGTTCTTCCCATAAGGAATTATTGAGCATATACAGTGGTGAATAGGAAGAAAAGGGAGAAGAAATCCGACGAGAATCTTGCTTCCCTATAGTGAGTCGTATTA
TGTAAGGCACATCTCGGATCTAAAACAGACTGAAGACTGAGAGGGTAAAGGGTGGGGGAAAACAGTTTACTGGAACTGGATCATGGTGGCAGCAGATTTCCTACTCTAATTCCCTCACATCTTACATGCAAAGAACTCAAATCCGACGAGAATCTTGCTTCCCTATAGTGAGTCGTATTA
TGTAAGGCACATCTCGGATCGGTGGGGGAAAACAGTTTACTGGAACTGGATCATGGTGGCAGCAGATTTCCTACTCTAATTCCCTCACATCTTACATGCAAAGAACTCAATTTTAGTAAAAAGGAAAAAAAAAAACTGTTATCCGACGAGAATCTTGCTTCCCTATAGTGAGTCGTATTA
TGTAAGGCACATCTCGGATCAAATGGAAACACCTTCTAAAAGGTAGGTCATTTTTGTAGGTCGTTGGCCCTGGGAGTAGAGGAGAGGAGATATAAATCTGGATTTGATTTGAGGCACAGTACTACACAGGTTGTTGGCTCATCCGACGAGAATCTTGCTTCCCTATAGTGAGTCGTATTA
TGTAAGGCACATCTCGGATCACTACACAGGTTGTTGGCTCTTTTTTTTTTTCTTTCCTCCTGGAGGATTTTTCTTCCCCTACTCTTCTCAGTATCTCTTGCAGTCATACCCCACCCCAGTCGTTTTCTGGGAGGCAACTAATCCGACGAGAATCTTGCTTCCCTATAGTGAGTCGTATTA
TGTAAGGCACATCTCGGATCAATATAGCTATTACCACAACTGCCTTTTTTTTTTTTTTTTTTTTTTTTTTGGTGCTGAAGTCAAACACAGGGCCCTGTGCAGTGTAGGCAAGTGCTTTACCACTGGGCTATAGCCTCAGCATCCGACGAGAATCTTGCTTCCCTATAGTGAGTCGTATTA
TGTAAGGCACATCTCGGATCTAACTTGCAAATGGAAACACCAATGTTTTGCTGTAATAATGACCGCAGTGATACTTGCAAAGTATTTGCTAGAAAACACAACATATTACAGATGTTCATCAATATAGCTATTACCACAACATCCGACGAGAATCTTGCTTCCCTATAGTGAGTCGTATTA
TGTAAGGCACATCTCGGATCTAATAAAATGAAGCAAAAAAAAAAAAAAAAGAAGCTTACTGTGTTCTGCTATAAGGAACAGAATATTTGCTTTATAGTTCTTGATAGGTAGCTAATCTAAAGGTATGCTCTTCCTATTATATCCGACGAGAATCTTGCTTCCCTATAGTGAGTCGTATTA
TGTAAGGCACATCTCGGATCAGAACATCGAGAAAGAGATGTTTTATGCTTTTGAGGGGAAAAAAGAGGCCAGTAAAGATAGATGGCAATTTATAAGGCAAACCCAACGCTTTTGATGAAGTCCATTGGCTTACATTACTAATCCGACGAGAATCTTGCTTCCCTATAGTGAGTCGTATTA
TGTAAGGCACATCTCGGATCAAAAGAGGCCAGTAAAGATAGATGGCAATTTATAAGGCAAACCCAACGCTTTTGATGAAGTCCATTGGCTTACATTACTAAGACTGTATTTTTTTTTTTTTGATTACCCTTCTTGGTTGCATCCGACGAGAATCTTGCTTCCCTATAGTGAGTCGTATTA
TGTAAGGCACATCTCGGATCACAAAATATTATCTCCAGTATCTGTTTACAGATACTTGTCTGTGAAGTTTTCATTGTTTCAGTACATTTGCTTTTTTTTTTATACACAGGATCCTCCATGCCATGAGTCAAAAGTCATTTATCCGACGAGAATCTTGCTTCCCTATAGTGAGTCGTATTA
TGTAAGGCACATCTCGGATCTTCAAGTCATAAAAACAAGTTTTTTTTTTTTCCTGGAGCCTGACTTGTCTAAAACTAAGGTGCTAATCACCTCATTTTGAGGTGGAATGTCTCTCTGTTTCCTCACACAATAGAATGGCAATCCGACGAGAATCTTGCTTCCCTATAGTGAGTCGTATTA
TGTAAGGCACATCTCGGATCATAATATATTTTGTAAATATCTGCTATATCCAATTGGTTTACACTATCTGTTAGCTCCAGTATTTCTCTGTGTAGTTTTTGGCTTGGATGACTTTTCATCGGTGAGAGTGGGATAACGAAATCCGACGAGAATCTTGCTTCCCTATAGTGAGTCGTATTA
TGTAAGGCACATCTCGGATCGGCTTATTTCAATTTTTGGTTTGTTTTTTTTTTTTTTGTATCTGTTGAGAATTGCTTTCTGTTTGAGGATGTGATCAATTTCATGAGGTGCTGAAAAGTAGGCTATTCTTTTGTGTTTGGATCCGACGAGAATCTTGCTTCCCTATAGTGAGTCGTATTA
TGTAAGGCACATCTCGGATCTAATCTGTGGTGGACTGTGGTGGTCAGAGGAGGATGCAGAGGCTTATTTCAATTTTTGGTTTGTTTTTTTTTTTTTTGTATCTGTTGAGAATTGCTTTCTGTTTGAGGATGTGATCAATTATCCGACGAGAATCTTGCTTCCCTATAGTGAGTCGTATTA
TGTAAGGCACATCTCGGATCTAAAAGTTATCTTGTCTTTGGCGGGGGTGTATAGTGGTAGAGTGCTTTGCCTGGCACAAATGATATCCTGGTTTGTATCCCAATCTAATATCTTCTACTCCCCCCGTCCAAAAAAAAAAAATCCGACGAGAATCTTGCTTCCCTATAGTGAGTCGTATTA
TGTAAGGCACATCTCGGATCGTTTGTATCCCAATCTAATATCTTCTACTCCCCCCGTCCAAAAAAAAAAAAAAAAAAAAACCTTGAGAGTTACGCTATTGTAATTTATTTGTTTGTCCTTTTACAGGTCTCATTTCTCATATCCGACGAGAATCTTGCTTCCCTATAGTGAGTCGTATTA
TGTAAGGCACATCTCGGATCTAAGGGTTTGGCTCTAGAGGACTGCCTTGTGGGCATTGTCTGAGGGAATGTGGTCTTGTTTGCTAACTGATGTAGGAGGCCCCAGCCCACTGTGGGCAGTGCTGTTCCTACCCTGAGCTGATCCGACGAGAATCTTGCTTCCCTATAGTGAGTCGTATTA
TGTAAGGCACATCTCGGATCTGGTCTTGTTTGCTAACTGATGTAGGAGGCCCCAGCCCACTGTGGGCAGTGCTGTTCCTACCCTGAGCTGTATCTTTTTTTTTTTTTCCAATGTAGCTAAGAGCTTGAGAAATGGCTCAGATCCGACGAGAATCTTGCTTCCCTATAGTGAGTCGTATTA
TGTAAGGCACATCTCGGATCTAATATATCTCTATATAATGTGTATTTTCATTTTTTTTTTTTTTACCATTTATGACCTGAGTTGAGGTAATTTTTGTATATAGGTGTGGAAGGGTCTCAACTTTTTGTGTATATTTATCTATCCGACGAGAATCTTGCTTCCCTATAGTGAGTCGTATTA
TGTAAGGCACATCTCGGATCTTTTACCATTTATGACCTGAGTTGAGGTAATTTTTGTATATAGGTGTGGAAGGGTCTCAACTTTTTGTGTATATTTATCTAATTGTCCCAGAACCTGGGATGCTGAGGCAGGAGAAGTGCATCCGACGAGAATCTTGCTTCCCTATAGTGAGTCGTATTA
TGTAAGGCACATCTCGGATCTAAAGATTCCTCAGGAGAGGTCATGATGTCAATAGATGAGAGCCAATACAATAATAGAGCAAAAATGACCTTTAGCTTCCATTTTATCTTTGGAATCCAACCTATAAATGGAAAAAAAAAATCCGACGAGAATCTTGCTTCCCTATAGTGAGTCGTATTA
TGTAAGGCACATCTCGGATCTAAATACTTTGCCTTGTTCTGTGCATGATGACAGATTTTGAGATGTAAAAAAAAAAAATCAGTCACTGTGTAGCTAAACAAGTGGAATGTTTGTGTCTTGGCTGAGTGATGAGTTAGTCTATCCGACGAGAATCTTGCTTCCCTATAGTGAGTCGTATTA
TGTAAGGCACATCTCGGATCTTGTGTCTTGGCTGAGTGATGAGTTAGTCTTAGCAGACAGTGCTGGGATGCGAAGCTCACTGTATAAAGTATCCATGTCACTAAGGTCCGATCAAACACTGTTTATCTGGGGAGAACACTATCCGACGAGAATCTTGCTTCCCTATAGTGAGTCGTATTA
TGTAAGGCACATCTCGGATCTCCATACCTAACAAATGAAGAAAAATAATGCTTCAGAGACTCAGTAAATTGTATGAAATAGTTTCCAGCATTACTTTGAAAAGCAAATTATTTCATAATATATTGACATTTACTACCGTCATCCGACGAGAATCTTGCTTCCCTATAGTGAGTCGTATTA
TGTAAGGCACATCTCGGATCGTATGAAATAGTTTCCAGCATTACTTTGAAAAGCAAATTATTTCATAATATATTGACATTTACTACCGTCACTAGTTTTTAGGTTTTTTTTTTTTTATATACTCTTGTCACTATTTTTAGATCCGACGAGAATCTTGCTTCCCTATAGTGAGTCGTATTA
TGTAAGGCACATCTCGGATCTAAAGGTGGGGAGACCCACTAAAATCCGAGTCACACCTCTTTCTTAGTGGCAGCCTTCGACCTTTTGCCTGCTTGCTGTTGGCAAGTTTGTCTATTCCTGTTACTGCAGGCAGGTTCCAAATCCGACGAGAATCTTGCTTCCCTATAGTGAGTCGTATTA
TGTAAGGCACATCTCGGATCGCTTGCTGTTGGCAAGTTTGTCTATTCCTGTTACTGCAGGCAGGTTCCAACTAGACTGAAGACCAGCAGCTTCCAGTTCTCCTGGACTCTAGAACTGAACTGGGACCGCAGAGACCTCCAATCCGACGAGAATCTTGCTTCCCTATAGTGAGTCGTATTA
TGTAAGGCACATCTCGGATCATGGGGGGGGGGGGGGAGGGAGAGGAAGGGAGAAAATCATTAGAGGGGGATAGCTTACTTGGTCAGAAATTTAGCTAGAATTGTTTTGGCTGGCAGAACCCAGAACAGGCAGAGAGCTGAATCCGACGAGAATCTTGCTTCCCTATAGTGAGTCGTATTA
TGTAAGGCACATCTCGGATCGTGTGTGTGTGTGTGTGTGTGTGTGTGTGTAGTGGCTGACACTTATGTGGACATGTGAAGATAAGGGGAGAACTTTGTGGAGCAGTTCTTTCTTTTTTTTTTTCTTTTTCTTTTTCTTTTATCCGACGAGAATCTTGCTTCCCTATAGTGAGTCGTATTA
TGTAAGGCACATCTCGGATCTTTGAAACAGGGTCTATTACTGGCCTGGAGTTTGCCAAGTAGGTGTGGCTGGCCAGTGACCACAAAGAATCACTTCTCTGACTTCCCCAGCACTACAATTACGAATGACTTCACAGATGGATCCGACGAGAATCTTGCTTCCCTATAGTGAGTCGTATTA
TGTAAGGCACATCTCGGATCGCTTTTGTTTTTTCTCATTTTTGTTTTGTGGACTTTGGTTTGGGTTGTTTTTTTTTTTTTTATGAAAAAGTAGATTCTAGGAGTCAAAATTACTTTTCTATCTAGTTCCCAAAATTGATTATCCGACGAGAATCTTGCTTCCCTATAGTGAGTCGTATTA
TGTAAGGCACATCTCGGATCAAGAAGAAAAACAAGCTAACACAATTTGTATTGAATTTTGAAGGAAAAAAAAAAACCTCTTTCCCTGTAGCTATGGGTAACTGGATAAGAAAACACTAAACAAGTCCCTTTGGGGATATTATCCGACGAGAATCTTGCTTCCCTATAGTGAGTCGTATTA
TGTAAGGCACATCTCGGATCACATGATGGTATTCAATTTTATATCCTGGCTTCTACATTGGGGATTTCTTCATGATATAGACAGGCTTGCAGACAGACTTATATAAATAGAAGCATTGTTCAGAGATGAGATTACCTTGCATCCGACGAGAATCTTGCTTCCCTATAGTGAGTCGTATTA
TGTAAGGCACATCTCGGATCGGGGGGGGGGGGCAGGAGGACAGGAAGAGGAAATGGCTCAGAGTGGAATGCCTGGGCCTCTGTTTCTTCCCTTGCCTGAACTAAAAGAATCTCCATTCAGTGTCTCAGTTTGGTGGCCAAATCCGACGAGAATCTTGCTTCCCTATAGTGAGTCGTATTA
TGTAAGGCACATCTCGGATCAAATGGCTCAGAGTGGAATGCCTGGGCCTCTGTTTCTTCCCTTGCCTGAACTAAAAGAATCTCCATTCAGTGTCTCAGTTTGGTGGCCAAGATGACTTGTGCTCTCTCCTCTGTCATGTGATCCGACGAGAATCTTGCTTCCCTATAGTGAGTCGTATTA
TGTAAGGCACATCTCGGATCTAATCTAGGCTATAGTTTTTCTTGGCAATCTACTTATATAAAAAAACATTGAACAGGGTAGTTCTTTTTTTTTTTTTTTTTTTGTACTTGCCCTACTTTTTTACAAAACAAAAGTGACTTATCCGACGAGAATCTTGCTTCCCTATAGTGAGTCGTATTA
TGTAAGGCACATCTCGGATCTCCAGAAAGCAATTGATTATGACAGGGTAGTTTGTATACTTGAGAGTGACATTAGAGCTTAGGGCTTTTTTTTTTTTCCCCTAGAAGAGAAGAAACAAGCTGGGCATGGTGGTGCACGCCATCCGACGAGAATCTTGCTTCCCTATAGTGAGTCGTATTA
TGTAAGGCACATCTCGGATCGCCAGAAGCCCACTGACACCACAGTTGTGGGTACCTAAGCTATACAAGACTACTGTCTTTTTCTTTTCTTTTCTTCCCTTTCCCTCTTTCTTTCTTTTTTTTTTTTTTTTCAGACAGGGTATCCGACGAGAATCTTGCTTCCCTATAGTGAGTCGTATTA
TGTAAGGCACATCTCGGATCGTTTATCTTGTGCATGTGCCACTGCCACAGCACGCCATTGGAGGCCCCGAGGGAGCGGCTGTCTGCTTCTACCATGTGTGTTCTGGAACTTGTACCTTATCCTCTGAGCCATTGCTATGAATCCGACGAGAATCTTGCTTCCCTATAGTGAGTCGTATTA
TGTAAGGCACATCTCGGATCGTCTGCTTCTACCATGTGTGTTCTGGAACTTGTACCTTATCCTCTGAGCCATTGCTATGAGCTTTTTTATAAAAAAAAAAATTCAAGTATATCTTTGGAAAAATGACTATTTTGGGCTTTATCCGACGAGAATCTTGCTTCCCTATAGTGAGTCGTATTA
TGTAAGGCACATCTCGGATCTTGCATAGGGGAGTATGAATTGCAACAGGACTTCAACTAAACAGTGTCCCAACTTTGACTAGTATCCCCAAGGGTGAAATGAGGTTAGCAATGTGACTCTATCTCTGTCATATCACTCTCATCCGACGAGAATCTTGCTTCCCTATAGTGAGTCGTATTA
TGTAAGGCACATCTCGGATCAACTTCCACTCTTGTGTTCTCTATTGAAAGAACTCATGAGAGACATAAAGAGCAGAAAGTCTCCCCCCCCCCCAGAGGAAAGGTATAGAAGTATATGATGAACAAAGAGACAATACTCTCATCCGACGAGAATCTTGCTTCCCTATAGTGAGTCGTATTA
TGTAAGGCACATCTCGGATCTAACACCTTAGCAGGTGTCTAGCTGATCTTTATCCATAGGTTGAAAAAACTTTCTCAGTGACACTGGGAAGATCATATTTTTGTCAAAAAAAAAAAACCACAAATATTCAAGTACATAAGATCCGACGAGAATCTTGCTTCCCTATAGTGAGTCGTATTA
TGTAAGGCACATCTCGGATCTAAATGTTGGCTGAGGAATCAGATCTTATCTGAATCATGGACAAACATATGTAAGGAGAAGAATATTGAGGAGGTGCGATTATAATTGATATGGAGTTAGTTCACAGGCTCCTAGGGAATATCCGACGAGAATCTTGCTTCCCTATAGTGAGTCGTATTA
TGTAAGGCACATCTCGGATCGAGGTGCGATTATAATTGATATGGAGTTAGTTCACAGGCTCCTAGGGAATAAAATTTTGGAGAAGCAGTTTGTTCCTTTACTTTCTCTATTTCTTTTATTTTCTTTCTTTTTTTTTTTTTATCCGACGAGAATCTTGCTTCCCTATAGTGAGTCGTATTA
TGTAAGGCACATCTCGGATCCGTGTTTGTGTTCCCTTATTCCATGACTTTGTCTCTCATATGAATGCCTTTTCATAATCCTAGTCAATTCCTTCACTTTCTGATAATGGACTCTGTATGGCTCTGTTTCATTTTCTAATAATCCGACGAGAATCTTGCTTCCCTATAGTGAGTCGTATTA
TGTAAGGCACATCTCGGATCTAAAGAATGACAATAAATGATAGTTCAACAAAAATATAATAGTCTTAGACAAATGACTCATTTCTTTGCTTTCTTCTAATCAAATAATCCACCTTAGATAGTGTCTCAGTTGGGGTTTCTATCCGACGAGAATCTTGCTTCCCTATAGTGAGTCGTATTA
TGTAAGGCACATCTCGGATCTAATATACATATATGTTTGTATATTCATTATTGAAAGATACAAGTTTATCAATTTAGCATGTGGGAAGCTTTGAATAAAGAAAATGAGTCACTCAAAAAAAAAAAACAACTCAAAAGAAAATCCGACGAGAATCTTGCTTCCCTATAGTGAGTCGTATTA
TGTAAGGCACATCTCGGATCTGTTTTAGATGCTTGAAAATGATGAGTGAATTCTTCTGTAATCGGAGACAAGGAAAAACTTTCCCAATAAAGCATATATTCTAATTTGCTAAAGAAAGAGGTTCATGTATCTGACCCTATATCCGACGAGAATCTTGCTTCCCTATAGTGAGTCGTATTA
TGTAAGGCACATCTCGGATCAGACAGAGAATGAGAGAGCAGGATACTTGATCTTCTCCTCTGACCTCTACATATATATGTACAGGTGTGTACACACAAATACATATAACACACACCATGCATACACCAGAAACCCATAATATCCGACGAGAATCTTGCTTCCCTATAGTGAGTCGTATTA
TGTAAGGCACATCTCGGATCACACACAAATACATATAACACACACCATGCATACACCAGAAACCCATAATTACCACTCACACACCAAAAAAAAAAAAAATGGAAGAAATAAAATAGCCAACTAATGTAAGTTTGCAGCTGATCCGACGAGAATCTTGCTTCCCTATAGTGAGTCGTATTA
TGTAAGGCACATCTCGGATCTAATTAGTTTTGCTCTGGAAAAAAAAAAAACTGTAGGCATGAGCAAAGAGTTATAGATTAGGCTTTGTTTCCTCTGCCAACACTGCCCATTTCTAGTTCTCACACCTTGACAGCAGTTTGATCCGACGAGAATCTTGCTTCCCTATAGTGAGTCGTATTA
TGTAAGGCACATCTCGGATCTTATAGATTAGGCTTTGTTTCCTCTGCCAACACTGCCCATTTCTAGTTCTCACACCTTGACAGCAGTTTGCAGCTTCAGGCAACACATTGTATCTGAAGTGTGTAACTCCGTGTCAGTTTATCCGACGAGAATCTTGCTTCCCTATAGTGAGTCGTATTA
TGTAAGGCACATCTCGGATCTAATTTCATATACTTTCCCAACAATTTCTCAAAAAAAAAAAAAAAAAGAGCCTTTGGTAATCAGCTTGTAGCTAACCTAGAAGGCTCTCTTGGCAGAACTTGAAAGATGTCCACAGTTGTATCCGACGAGAATCTTGCTTCCCTATAGTGAGTCGTATTA
TGTAAGGCACATCTCGGATCGTCTCCTCCATAAAATACAAATCCCATAGTGATGGTTCCTAATGAAAATGACCTGGAAGGACTTCCAGACAAGGAATTCAAAAAAATGATTGTAACTATAGATGAAAGCAAAGTTCTGGGATCCGACGAGAATCTTGCTTCCCTATAGTGAGTCGTATTA
TGTAAGGCACATCTCGGATCTAACTCCAAGTGCACAAATTCCTAAACAGGAAAATGTCAACATGAAAAAAAAAAAAAAACAAAATAACATGTCTCCTCCATAAAATACAAATCCCATAGTGATGGTTCCTAATGAAAATGATCCGACGAGAATCTTGCTTCCCTATAGTGAGTCGTATTA
TGTAAGGCACATCTCGGATCAATGAAAATGACCTGGAAGGACTTCCAGACAAGGAATTCAAAAAAATGATTGTAACTATAGATGAAAGCAAAGTTCTGGGTAAAATAAGGAAATCAATCCAAGACAAGAAAATAGAGTCTATCCGACGAGAATCTTGCTTCCCTATAGTGAGTCGTATTA
TGTAAGGCACATCTCGGATCCTCTCTCTCTCTCTCTCTCTCTCTCTCTCTCCCCCCCCCCCACCACCCCACCCCATTAGTTGTGAGCAGGAAAAAGAAACATTTAGAATAAGGCCTAAAATGCAGCAGTTTCCTCTAGTGATCCGACGAGAATCTTGCTTCCCTATAGTGAGTCGTATTA
TGTAAGGCACATCTCGGATCTGTGAGCAGGAAAAAGAAACATTTAGAATAAGGCCTAAAATGCAGCAGTTTCCTCTAGTGGTTGAGTATACATAGCCAAGAAACTAGTCAGCTGAATATAAAACTAAGTCAATATAAGAAATCCGACGAGAATCTTGCTTCCCTATAGTGAGTCGTATTA
TGTAAGGCACATCTCGGATCTAATGAAAATTTTACATAACGCAGGGTCTAAGCTTTCCTTATGCCAAGTAGTCACACATCTTTGTCTCTGTCTCTTTTTATACACAACTGAGAAATCCTCCCAGCTAGGTCTGGCAAAAAATCCGACGAGAATCTTGCTTCCCTATAGTGAGTCGTATTA
TGTAAGGCACATCTCGGATCACAGAGACTCTAAAGCTAGAAGGCAGATATCTAGGAAGATATCTTGAAACCTCTAAAAAAAAAAAAAAAAAAAGAAAAAGAAAGAAAAATCCACAGGTGCCAACCTAGATTACTATACCCATCCGACGAGAATCTTGCTTCCCTATAGTGAGTCGTATTA
TGTAAGGCACATCTCGGATCTAAAATAGAAAATAGGTCAGATAACTACAGAAGTCCTGTTTATTATTTGTAAGACATAATAGGTGTATCTTCTGCCTTTTCTGAAAAAAAAAAAGCCAAGATATTACTGTCTCTATATTTATCCGACGAGAATCTTGCTTCCCTATAGTGAGTCGTATTA
TGTAAGGCACATCTCGGATCTAAAAAGTCTTTTTTTTTTTTTTTTGGTGACACCCAGGTTTACTAACTTTCCTCGGGAGTCAGGCAAATACTTTTTAGGGCAGTGCCCCTGAGGTGGACATCACCCATCACCCATTTGTCATCCGACGAGAATCTTGCTTCCCTATAGTGAGTCGTATTA
TGTAAGGCACATCTCGGATCCCTCGGGAGTCAGGCAAATACTTTTTAGGGCAGTGCCCCTGAGGTGGACATCACCCATCACCCATTTGTCTGTACTTGTTCCTTAGAACCTGGGTGTGCTTTCTTCTTTGATGCTTCTTAATCCGACGAGAATCTTGCTTCCCTATAGTGAGTCGTATTA
TGTAAGGCACATCTCGGATCATACAGCTCAATGACAGACCATTACTTGCCTACCATGTATAAGGCCCTGGGTTCTATTACCAACACAAGAACATGAAAGTAAAAGAGAAAATACTAAACTATGGATTCCTCTGAAGTAAGATCCGACGAGAATCTTGCTTCCCTATAGTGAGTCGTATTA
TGTAAGGCACATCTCGGATCTCCCACCCTATGCCCTACCTTGCCCACTGCCAGCTCACCCTGCTCCCTGCCCCCCCCCCCCATCCTCCTTCCCTGGAGCATCAATCTCTACAGGATTAGTTGTGTACTCTCTCCACTCAAATCCGACGAGAATCTTGCTTCCCTATAGTGAGTCGTATTA
TGTAAGGCACATCTCGGATCGGATCTATCTCTCTCTCTTTTCCCATTTACTTACATTCAAAATGTTGCCCCCCACTTCCTGTACCTCCTCCAAGAAATCTTCACCCCATATCTCCTCCTTTTTGCCACGGAGAGGGTGCTATCCGACGAGAATCTTGCTTCCCTATAGTGAGTCGTATTA
TGTAAGGCACATCTCGGATCTAAAAAAGAAAAAAGAAAAAAAAAAAAACTAAGACAGGAAAGCAGAAGAAAAATTGTATACCAGAGCGTGGTAATAATGTAGGAGGTACAGTATATGGTAACATGGGGTAAATGTGATCAATCCGACGAGAATCTTGCTTCCCTATAGTGAGTCGTATTA
TGTAAGGCACATCTCGGATCAGCAGAAGAAAAATTGTATACCAGAGCGTGGTAATAATGTAGGAGGTACAGTATATGGTAACATGGGGTAAATGTGATCAAAATACATCCATGTATGGAAAAATACCAATGAACCCCATTATCCGACGAGAATCTTGCTTCCCTATAGTGAGTCGTATTA
TGTAAGGCACATCTCGGATCTTTTTTATTTTTTTCTTGGTGATGGGACCTCATGATTCAGGCTGGCTTCAATTCATTGTATGGGTGAGACACCAGCATTTTTGTTTTGGGTTTTTTGTTTGTTTGTTTGTTTGTTTGTTTATCCGACGAGAATCTTGCTTCCCTATAGTGAGTCGTATTA
TGTAAGGCACATCTCGGATCTAAAGTGCTAAGTTGTGCAGGTTTGTCAGTGCCAAGAATCGAACCCAGGGCCATGCATTTTAGCTAAGAATCCCTTGCTTGCACTGAGCTATGCTCCCAGCCTCCCCTCCATACGTTTTTATCCGACGAGAATCTTGCTTCCCTATAGTGAGTCGTATTA
TGTAAGGCACATCTCGGATCTAACACTCAAAATCTCAAAATTCTATGGTTCTCAGTTTGAAAAGAAAAAGAAATCAAAATGTACCTTCACTTACAAAGTATGAACTCAGTGATCCGTAGTTGCAATTCCTTCTGAAAAGGATCCGACGAGAATCTTGCTTCCCTATAGTGAGTCGTATTA
TGTAAGGCACATCTCGGATCCTCAGTTTGAAAAGAAAAAGAAATCAAAATGTACCTTCACTTACAAAGTATGAACTCAGTGATCCGTAGTTGCAATTCCTTCTGAAAAGGTTTTGCAGCGTGGAAAGTATCTGCTATCCTATCCGACGAGAATCTTGCTTCCCTATAGTGAGTCGTATTA
TGTAAGGCACATCTCGGATCATTTGACACTTTGACAAGAGAGTACATAAATGAGTGCGTCTCACATACCAGAATGTGATGTCATCAGCGATTCAAAGGCATTGTGCACGTATTTATTGAAAGACATGGAAACCAAAAAAAATCCGACGAGAATCTTGCTTCCCTATAGTGAGTCGTATTA
TGTAAGGCACATCTCGGATCAAAAGGTGGGGGGGACAGAAAACAACATCTGGCCCTCAGGGATAACTAACAGATTATTACATCGCACGCTGTCTGGCTGTTCATGTGCAACCAGGTATATGCTTGTTTCTGTGCATATATATCCGACGAGAATCTTGCTTCCCTATAGTGAGTCGTATTA
TGTAAGGCACATCTCGGATCGTCTGGCTGTTCATGTGCAACCAGGTATATGCTTGTTTCTGTGCATATATAATGGTATATTCACACAAATGCACAGCAAAATGTCAATAGACATTTTATCTGAGTTGTACAGGTTTTGATATCCGACGAGAATCTTGCTTCCCTATAGTGAGTCGTATTA
TGTAAGGCACATCTCGGATCAAACATGTGTGTGTGTGTGTGTGTGTGTGTCTGTGTTCGCACACTTGCTCACGTGGGGGGGGGGGGGAAGCCAGTGCATGTAGAGGTCATCGGGATCTTTCTCAATTGCTCTCCACTTTAATCCGACGAGAATCTTGCTTCCCTATAGTGAGTCGTATTA
TGTAAGGCACATCTCGGATCTAATGCCCAGATCGGTCTTTTTATCTGTTGAAGAGGGGTTGGAAAAATATAGCTCCTGGGTCAACTTCTTCCCATTGTTTGATTTCTATAAATAAAGGTTCACCAGAATAAAATGGCTATATCCGACGAGAATCTTGCTTCCCTATAGTGAGTCGTATTA
TGTAAGGCACATCTCGGATCGCCATGCAGTAAGGCCCTGTCTCAAAAAGAAAACAAACAAAAGGCAAGAGAGATGAGACTACACACACACACAGAAAAATTACTGGTAAAAAGAGATCAAAACTAAGTCTTATCAAAAAAATCCGACGAGAATCTTGCTTCCCTATAGTGAGTCGTATTA
TGTAAGGCACATCTCGGATCAAAAAAAAAAAAAAGACTGATGGCTGTTCCATTTGCTAGGTTTCACTTTTGTTTGGAAGTAATTTTCAAAAAGAAACTTACACGTGATCAGGACAGAGATGGAAGGCCTATAGTCTCACTATCCGACGAGAATCTTGCTTCCCTATAGTGAGTCGTATTA
TGTAAGGCACATCTCGGATCTTTCACTTTTGTTTGGAAGTAATTTTCAAAAAGAAACTTACACGTGATCAGGACAGAGATGGAAGGCCTATAGTCTCACTCAAGTGGGAATTCCACAGATATTCCCCCAGGTTTTTTCCAATCCGACGAGAATCTTGCTTCCCTATAGTGAGTCGTATTA
TGTAAGGCACATCTCGGATCTAATCACATTGTCTTCCTATGCTCACTTGTGTCCAATAAATTGCAATGTTCTAGTCCTACAAATCCAAAGCTGCTAGATCTCTATGACCCAGGGCAACAACAGGATATCTGAGAGGGGTAATCCGACGAGAATCTTGCTTCCCTATAGTGAGTCGTATTA
TGTAAGGCACATCTCGGATCGCAAGAGTAGGTACCCCAACTTCTGATCTTTGCAAAAAATGGGTATATAGAAATCTAGTGCAATCAAGTGGGGATGACTTACATTTTGCAGAAATAGAAACTTACTTCTAGAGACTAAATATCCGACGAGAATCTTGCTTCCCTATAGTGAGTCGTATTA
TGTAAGGCACATCTCGGATCCAATCAAGTGGGGATGACTTACATTTTGCAGAAATAGAAACTTACTTCTAGAGACTAAATGTTACCAAAAAAAAAAAAAAAAAAACCTCACCATTATTGCCTATTGATGGTACAGAATCTATCCGACGAGAATCTTGCTTCCCTATAGTGAGTCGTATTA
TGTAAGGCACATCTCGGATCAAATGCTATGCAAAGTGGTCTTTTCAGATGCAATTTTTCATAACACAGCATGGCAACTACAGTCATGATAACTGCACAGCTTGTGTGACTAATCTGTTTTCAAGATAGATGTACCCTAGTATCCGACGAGAATCTTGCTTCCCTATAGTGAGTCGTATTA
TGTAAGGCACATCTCGGATCTAAATGAAAGGGACAAAAAAAAAAAAAAAGAGATGATGACAAAAAGAGATGCTGCATGTCTACTGCTTGGAAGCACCAACCCAATACTGACTCCCAACCTATATACTTGAAGTTGTAATCATCCGACGAGAATCTTGCTTCCCTATAGTGAGTCGTATTA
TGTAAGGCACATCTCGGATCGCTGCATGTCTACTGCTTGGAAGCACCAACCCAATACTGACTCCCAACCTATATACTTGAAGTTGTAATCACATAATACTGTATCATTTGCTGTATCCACAGTGTTTATCATTGAGAAGGATCCGACGAGAATCTTGCTTCCCTATAGTGAGTCGTATTA
TGTAAGGCACATCTCGGATCGGCTACCCAAACAGGACACAGGACCCAACATTTTGCTGCTTACAGGAAACGCAACTCTGGGAGAAAAAAAAAACAAACAAACAAACAAAAAAAAAAACAGACACTACCTATGAGTGAAAGATCCGACGAGAATCTTGCTTCCCTATAGTGAGTCGTATTA
TGTAAGGCACATCTCGGATCTAATAGCCATTCATGACTTCTTAGATACCTGGTCAATGCAGTGGCACTGTCCTCTGGGGGGGGGGGAGTGATCCTGTTTTTCTTGGCCATTGGCATCTGCATGGACACAGCTTCCTGAATATCCGACGAGAATCTTGCTTCCCTATAGTGAGTCGTATTA
TGTAAGGCACATCTCGGATCAACATTAGTTCCCCTTCTAGGAACTAACTTTACCTTATTTGTTTGGGATGAAAGGCTAAGGATGTGTTTGTTTTCCAGACAGAGGGATTACAGGCGTATGCTAAGGCTGAGCCATATCACATCCGACGAGAATCTTGCTTCCCTATAGTGAGTCGTATTA
TGTAAGGCACATCTCGGATCAACTAGAAACAGCTTCTTCTTCTTCTTTTTTTTTTTCCTTCAGTAAATAATAGAATCTCAGAGTGATCAAATATCCTGCAACATAGGGCCATTTGTAATCTACCCATAAGACGATAAGGTATCCGACGAGAATCTTGCTTCCCTATAGTGAGTCGTATTA
TGTAAGGCACATCTCGGATCACGATAAGGTAGGATTACAGAGAAATGTGAACACGTACTTGCTAACTCTCACTCAAGTACAGTTGGTTTTGGAATACCTAACAGCATTCAATTTGTTGGTTTCTCTGTAATTCTTCACAAATCCGACGAGAATCTTGCTTCCCTATAGTGAGTCGTATTA
TGTAAGGCACATCTCGGATCTATTGGGGTGCATCTGTGTAGAGGCCACGAGACAGCCGTAAGTGCTGCTCCTCAGGTGCCAGCTACCTTTTTTTTTTTTTTTTTTTTTTTTTGAAATAAGTCTTTCACTGGCCTAGAACTATCCGACGAGAATCTTGCTTCCCTATAGTGAGTCGTATTA
TGTAAGGCACATCTCGGATCTAAAACTATATAATATATAATATGGGACTAAGCCATAAAATATGGATATTGACTTTTATAAGTTTATACCCTTCATATAAATGGCAAAGTAGGTTTTGAGGTTTTTTTAGTTGTTTTGTGATCCGACGAGAATCTTGCTTCCCTATAGTGAGTCGTATTA
TGTAAGGCACATCTCGGATCTGCTAAGGAGGTGAACCTGGCAGGCCACAGAGCCCCACAGATCTGCCTATCTCTAGCTCTCCAGCCCTGGAATTATGGGGGTATGATACTATATCCAGATTTGAGGGGATGGAATTTTGGATCCGACGAGAATCTTGCTTCCCTATAGTGAGTCGTATTA
TGTAAGGCACATCTCGGATCTTTCCCTTCACGGGTCAGATCCAGAAGCCAGACTGGAGATTTCTGTGAGTGAGCCATGAAAACTGGAAAGGACAGAGTATTGAGAAAAAGAAGATAGAGCTCAGATAACAGTTGAAGAGCATCCGACGAGAATCTTGCTTCCCTATAGTGAGTCGTATTA
TGTAAGGCACATCTCGGATCTGAGAAAAAGAAGATAGAGCTCAGATAACAGTTGAAGAGCTCATGAGGGTAAGGAAAGTCCAGTTTCTTTTTGGATTCTTTTTTTTTTTTTTTTTTTTTTTTGGTGAAATTTTTGTGTAGATCCGACGAGAATCTTGCTTCCCTATAGTGAGTCGTATTA
TGTAAGGCACATCTCGGATCTAATTATGAGTTCATGCCCTGTGACCGTCTTCTAAAGCTCAAACGGTAACTCTGGGCTAAGATGATTTTTGGAGTCTAATTTTCGTAAGTATGAAACTTAGGTAATAACATACTTTTTAGATCCGACGAGAATCTTGCTTCCCTATAGTGAGTCGTATTA
TGTAAGGCACATCTCGGATCACAAAATGGCAGAACCTGTCTCCCCCCCCCCCCCCCCCATACTTCTGTTTGTCTTGCTTAGAGCTACAGCTTCAGTTTGACTGTGACATTTTATAATGAAACCTGGATCCACTGTTTATCATCCGACGAGAATCTTGCTTCCCTATAGTGAGTCGTATTA
TGTAAGGCACATCTCGGATCTAAAGAATGTAGAGGAATGTGGGTCTACTGTGAGGGTAAGTATTCAAGTTCCATACATCTTTTGTGTATATCCAATCTTTTTTTTTTTTTGAATGGTTACTACTTTATTTGTTGTGGTTGATCCGACGAGAATCTTGCTTCCCTATAGTGAGTCGTATTA
TGTAAGGCACATCTCGGATCAGGTTAGTGTGGTGCCACCCAGATCCCTGAGCTCCCAATACTCGGGAGGCTGAAGTAGGAAACTTGCCACAGGTTCAAAGCTACTTAGGGCTATAGAGGTTATTTTCTCCCTCTCTCTCTATCCGACGAGAATCTTGCTTCCCTATAGTGAGTCGTATTA
TGTAAGGCACATCTCGGATCTAACAACAATGAAATGTGAAGTTTGTTGTTTTTTTTTTTTTATGCAATAGTTCTCTTGTAGTTTCTAGCCATTTATAATAGTGAAGCCCATTATTAGTTATGAGCTGTGTACATTCAGGCATCCGACGAGAATCTTGCTTCCCTATAGTGAGTCGTATTA
TGTAAGGCACATCTCGGATCTATGCAATAGTTCTCTTGTAGTTTCTAGCCATTTATAATAGTGAAGCCCATTATTAGTTATGAGCTGTGTACATTCAGGCAAAATGTCAAATTTGTCAATGGAACAGATAGGCCACCCTTATCCGACGAGAATCTTGCTTCCCTATAGTGAGTCGTATTA
TGTAAGGCACATCTCGGATCACACACACACACACACACACACACATTTCATTATCTAGTCTTATTCTGATGGACAACTAGGTTGATTTCAATTCTTTGTTACAGTGAATAAAGCAATGATAAAAATAAAGGTACATACATATCCGACGAGAATCTTGCTTCCCTATAGTGAGTCGTATTA
TGTAAGGCACATCTCGGATCATATCTAGTGGTCCTAGGCTGTGCTTGCTTATCAGCAGTGAAGGAAGTCCACACGGCTAGTGTTTTCTTCCTTTCAGAAAAAAAAAAATCTGAAAGTAATAACAACACACACACACACACATCCGACGAGAATCTTGCTTCCCTATAGTGAGTCGTATTA
TGTAAGGCACATCTCGGATCAGTCAGTCTCAAAAAAAAAAAAAAAAAACCAGGTATTGCTAATTTATTACAAAACTTATGAAGGGTAAAATGGAGTTTTGTCATACTCTGTAACAGTTGTATTATTATTATTGTTGTTGGATCCGACGAGAATCTTGCTTCCCTATAGTGAGTCGTATTA
TGTAAGGCACATCTCGGATCTTTGTTGTTGTTCGACAAAAAAAAAAAAAAAAAAAGAAAAAAAAAGAAAAAAATTTGATACTTACATGCTTGTAACTCTCCTGTTTTGGCCTTCTGTACTGGGAACTGTTTTTCCAACTCATCCGACGAGAATCTTGCTTCCCTATAGTGAGTCGTATTA
TGTAAGGCACATCTCGGATCTAAAATAACTCTGAATCAATAAATGTGTAGGAGAACTAGCAAGCACCAGAAAATACTTTTTTTGTTGTTGTTCGACAAAAAAAAAAAAAAAAAAAGAAAAAAAAAGAAAAAAATTTGATAATCCGACGAGAATCTTGCTTCCCTATAGTGAGTCGTATTA
TGTAAGGCACATCTCGGATCTTTATGAGGATGTGTTTACCCTGATGACATCCAACAGGCAAAACGACAGACCAGCATCCCTGACACACAACAGGCAAAGCTACAGGCCAGCATCCCTGATACATACAAATGCAAAATTTCATCCGACGAGAATCTTGCTTCCCTATAGTGAGTCGTATTA
TGTAAGGCACATCTCGGATCTAAAAGTGCTATTGATTGTGAAAGCAGACAGAAGTTGCAAAAATCATGACTTTTTTTTTTTTTTTTTTATTCCAAAATTTTTTATGAGGATGTGTTTACCCTGATGACATCCAACAGGCAATCCGACGAGAATCTTGCTTCCCTATAGTGAGTCGTATTA
TGTAAGGCACATCTCGGATCAAAAAAAAGAACTGAGTATCAGCACCCGTCTCTTTTTGCTTCCTGACTGTGGTGCCTCCTGCTCTGTCACCATGCCTTCCCCATCCTGATGGACTGGACCCTCAAACCCTAAGCTAAAATATCCGACGAGAATCTTGCTTCCCTATAGTGAGTCGTATTA
TGTAAGGCACATCTCGGATCTAATCTTGATTTTTTTTTCAACCTGTTAGGATGTAGAATCAACCTAGGAGGCATAGCCTCTGGGTGTGACCGTGAGAATGCTTCCACATGGGTTCAACCAGAGTGGGAAGACATGCCCCGATCCGACGAGAATCTTGCTTCCCTATAGTGAGTCGTATTA
TGTAAGGCACATCTCGGATCGCATAGCCTCTGGGTGTGACCGTGAGAATGCTTCCACATGGGTTCAACCAGAGTGGGAAGACATGCCCCGAGTGTGGAGGTGCGATCCCATGGACTAAGGATCCAGACAGAATAAAAAAAATCCGACGAGAATCTTGCTTCCCTATAGTGAGTCGTATTA
TGTAAGGCACATCTCGGATCTAAAGTAAAATTATGACAGCATTTCATGTAGCCCAGGGAAGTCTTGAACTTCCTACATAGCTAAAGATCTTGACTTCTCCACCTCCCTAGTGCTGAGATGATGGGTGTGGCCATGATTCCATCCGACGAGAATCTTGCTTCCCTATAGTGAGTCGTATTA
TGTAAGGCACATCTCGGATCTAAGAAGTAGACTTTTTAGATGTGTTCCTACACAGGCTAGCTTCTGACTTGCTTTCCATTCCCCCACATTATTCCTAAACAGCAATTAGAGAAAAAAAAAAAAACAGAGATGGGAGGTAGATCCGACGAGAATCTTGCTTCCCTATAGTGAGTCGTATTA
TGTAAGGCACATCTCGGATCCCCCCACATTATTCCTAAACAGCAATTAGAGAAAAAAAAAAAAACAGAGATGGGAGGTAGGCAACGAGCAAGCCACAGCCAGGAGGTGCAGAGAATAAAATGGCCAACCACACAGAGGTGATCCGACGAGAATCTTGCTTCCCTATAGTGAGTCGTATTA
TGTAAGGCACATCTCGGATCTAAACAGATGTTTTACACCTTTGGCCCCTTACAAAAGCCTATTTGACCGTCAGTCTTTGATTTTTTTTTTTATTTTTATTTATTTATTTATTTTTGTGCACAGGAGGGAAGTTACTCTTTATCCGACGAGAATCTTGCTTCCCTATAGTGAGTCGTATTA
TGTAAGGCACATCTCGGATCCAGGAGGGAAGTTACTCTTTTCTAGGGTCATTTCTGTCGGCTTTCTCCCAGTTAGATGGTTCCACCCCAGTAGCCTACCTGCCATCAGTGCCACTGAGTGTGTCACATAGATCATCATAAATCCGACGAGAATCTTGCTTCCCTATAGTGAGTCGTATTA
TGTAAGGCACATCTCGGATCTAAAATTATATGATATGTGTTTCTATTAGACAGTAGCTTTGTAAACCACATGAAATTGCTGAAACTCAAAAAAAAAAAAAAAAAAAAAAAAAAAAACCCAAACCAAACCAAAAAACCAGTATCCGACGAGAATCTTGCTTCCCTATAGTGAGTCGTATTA
TGTAAGGCACATCTCGGATCTTTTGATTTTCTTTATTTGAAATAAGGTTGTACTATGTAGACTGGGCTTTGCCAGATCTCAAAGATTGCCCTGCCAGTGCCTCCAAGGCATGTGCCACCACACCAAGCCAAACACTGAGAATCCGACGAGAATCTTGCTTCCCTATAGTGAGTCGTATTA
TGTAAGGCACATCTCGGATCAAAAAACAACAACAACAAAACAAACCAGCAGACACGTTTACATACTTTCAGCTCACGTCAAAGGAGGGGAAAGGGAATCCTGAAACCAGTCCAGATCCAGGGAGCGTTTGGGTCACTTACATCCGACGAGAATCTTGCTTCCCTATAGTGAGTCGTATTA
TGTAAGGCACATCTCGGATCTAAGAATGATAAAGCAATGCTTGCTAAGCCCAGACCAGGTCCACAGCAGACAATGCTGAAGATCCCAGGGGAAGCACAGGGATGTTTCTGTGTTGTGTGGAAATAAACCTTAGAATGTTAATCCGACGAGAATCTTGCTTCCCTATAGTGAGTCGTATTA
TGTAAGGCACATCTCGGATCCCACAGCAGACAATGCTGAAGATCCCAGGGGAAGCACAGGGATGTTTCTGTGTTGTGTGGAAATAAACCTTAGAATGTTATTTGGTGTATAAAGTTATTATGAGTATATTGAAGACAGCTATCCGACGAGAATCTTGCTTCCCTATAGTGAGTCGTATTA
TGTAAGGCACATCTCGGATCAAATAAACCTTAGAATGTTATTTGGTGTATAAAGTTATTATGAGTATATTGAAGACAGCTTTGCCTAGTGTAAAAAAAAAAAAGGAAAAACCACTCAACTTGAAGTTGGGCTTCCTGTGTATCCGACGAGAATCTTGCTTCCCTATAGTGAGTCGTATTA
TGTAAGGCACATCTCGGATCAGACCAATAGAAATGTTTCTGCAGATGACAAGTGAGAGGACAGGAGTCGGTGCCATGTCCAGCATGTTTTTATCTGCAATCCCCCCCCCCCACCCCTTTTGGCTTCCTTGGGTTCAGAGTATCCGACGAGAATCTTGCTTCCCTATAGTGAGTCGTATTA
TGTAAGGCACATCTCGGATCCGGAACCTCAGCGGGGAGGTTGGACATGGGCATTTGAGAATCGACACTCCTAACACTGAGGACCTAATAAAATGGGATTACCGCACACTGTGGGAGATACTGAGTAACCCCCTGTGAGAAATCCGACGAGAATCTTGCTTCCCTATAGTGAGTCGTATTA
TGTAAGGCACATCTCGGATCCAGGACCTGGACCAGCTGCTGTCTCAGAGCTGGAAAGCCAGGGGAGCTTGGGGGAACTAGCCTGAGTGGGGTGAATCCCAGGGAGCCCCCCCCCCCCAGTCAAGAGAGCCATCCACTTGTATCCGACGAGAATCTTGCTTCCCTATAGTGAGTCGTATTA
TGTAAGGCACATCTCGGATCCCTTCTGCTCACTGTGGGCTGTGTGCTTAGGCAGCCTAGATGGCCTTGGCCAGTGTTGCCACTGGGACCTCTGTTTTCCTTTGTTAGGAAAAACAACAACAAAACCAGGTCCCACTCAAGATCCGACGAGAATCTTGCTTCCCTATAGTGAGTCGTATTA
TGTAAGGCACATCTCGGATCGAGTGTGTACATCTCTTCCAGAGGATCAGAGTTTAGTCATCAGCACCCATAGTAGATGCTCACAATTGCCTGTAACTCAGCTCCAGAGATCCTACATTCTTCTCTGACCTCCTGGGACACATCCGACGAGAATCTTGCTTCCCTATAGTGAGTCGTATTA
TGTAAGGCACATCTCGGATCTAAGAGTGTGTACGTCTCAAAAAAAAAAAAAAAAAAAAAAGAGTGTGTACATCTCTTCCAGAGGATCAGAGTTTAGTCATCAGCACCCATAGTAGATGCTCACAATTGCCTGTAACTCAGATCCGACGAGAATCTTGCTTCCCTATAGTGAGTCGTATTA
TGTAAGGCACATCTCGGATCTGTAACTCAGCTCCAGAGATCCTACATTCTTCTCTGACCTCCTGGGACACATATTTCATGTACACAAATTCATGTGCACATACTTCCACACAGAAACACATATATGAGCACAGCTAAGAAATCCGACGAGAATCTTGCTTCCCTATAGTGAGTCGTATTA
TGTAAGGCACATCTCGGATCGGCCTCTAGACTGAAGGCTGTAACACAGACACCAAAAGACCAAATCAAGATTCAAAAAAAAAAAAAAGAGCAAAATATTCCCATTTCAGATGGAGGAGCAGATGGGGCTCTTGGCACATCATCCGACGAGAATCTTGCTTCCCTATAGTGAGTCGTATTA
TGTAAGGCACATCTCGGATCTAAATTCTCCTCAATTTTTACACATAAGGCATCCATTTCTGAATAATGAACATTGTAAAAAAAAAAAAAAAAAAACTGCTTTGCAATGTACTCTTGAAACTAAAACACACCCCAAGTATTATCCGACGAGAATCTTGCTTCCCTATAGTGAGTCGTATTA
TGTAAGGCACATCTCGGATCATGTGGCTTCCTAATCCTTCCCAGGTCCTTTCTAGCAATGACAACCTTAGAATAATATATTGTAAGTCTTTACGGATCAATAATGCTTAGAATAAAACACAGCCATCTACCACCAGGATTATCCGACGAGAATCTTGCTTCCCTATAGTGAGTCGTATTA
TGTAAGGCACATCTCGGATCTTTCCCCCTACTTATAATCATCTTTGACAAGCTAAGTAGCAGTAAAATTTCTCACTAAGGAGGAAAAAAAAAAAGACATCTAACAAGCCGAATACAACACTGTAAACAGCACATGCCAATATCCGACGAGAATCTTGCTTCCCTATAGTGAGTCGTATTA
TGTAAGGCACATCTCGGATCAAAACCAAACCAAACCAAAGTAAAACAAAAACCAATCAAACAAAACAGTAAAAAAAAAAAAAAAAATAAAATCTTGGATCTTTTCTTCCATAAAGGAGGAACTTTTGAATATTTGGTTCCATCCGACGAGAATCTTGCTTCCCTATAGTGAGTCGTATTA
TGTAAGGCACATCTCGGATCTAAAGTATGATGTGGTGTGGGCTTAGGCGCCTTCACTGCCAAACACCACCCAAGCAATTGTCTTGTGGGCGTGTCCCAGCTGGAGAAACATACTCGCCTTAGAAAACTCAGCAGCTCACTATCCGACGAGAATCTTGCTTCCCTATAGTGAGTCGTATTA
TGTAAGGCACATCTCGGATCAGTTTTTGATGAGACTGTGAAAACCATGGCAAATGACTTACTTGAGGTCTATGAGATACGGGGGGGGGGGGGGGGGGGGGGGGGAGGGGGATTTCAGTGTGGACCTCATCACCTGCATGAATCCGACGAGAATCTTGCTTCCCTATAGTGAGTCGTATTA
TGTAAGGCACATCTCGGATCCTTGAGGTCTATGAGATACGGGGGGGGGGGGGGGGGGGGGGGGGAGGGGGATTTCAGTGTGGACCTCATCACCTGCATGATTGTGTTCTTAGTTTTATTTTATTTTATTTTATTTTATTTATCCGACGAGAATCTTGCTTCCCTATAGTGAGTCGTATTA
TGTAAGGCACATCTCGGATCTGAAATATTCATTTCAGAATAGAGCAGCTTTCTGAAATTGTAATTGGCTTTTCTCTTTCCTATTGAATGTTTTCAGCCTTTGAGTAGACAAACAGAATTACATATGACAACTATACACACATCCGACGAGAATCTTGCTTCCCTATAGTGAGTCGTATTA
TGTAAGGCACATCTCGGATCCCAGCAGAACATGCACGGCTGCTGGATTGCCACAGCTACGCGCAACTTAGTTTCCCTTCTTCAGCTTTCTAGAAGAAGAAGGAAAAGAAAAAAAAAGGAAAAAAAAAAAGAAAAAGAAAAATCCGACGAGAATCTTGCTTCCCTATAGTGAGTCGTATTA
TGTAAGGCACATCTCGGATCTCCATTTCCATAGGAGCCCAAGTCTACGGCAAGGGTTTCAGGTGACTGATCTTGGGTTTTATACATGGCCTGTAGCTTCCAGGAGGCCAGAAGAAGGAGGCAAACCCAGAGCAGGCATTCATCCGACGAGAATCTTGCTTCCCTATAGTGAGTCGTATTA
TGTAAGGCACATCTCGGATCAGAATTCAACCACCCTGCAATTACTGAGAACCTCAAAGAAAGAAATGAAAAGTATAGCCATTAGCTTGAAAGTCTAATGACCCCAATCTAAACAGTGCCAGGCATTTTATTCTGCTCACTATCCGACGAGAATCTTGCTTCCCTATAGTGAGTCGTATTA
TGTAAGGCACATCTCGGATCGGTCAAGGTGTCTCTTCACAGCAATAGAAACCCTAACGAAGACAGAAGTAGTGTAGATAACCAACTCATGCTAGACTCTAAGACAGAAAGTGGTCCATCAAGAGAAACCTTGATTCATGCATCCGACGAGAATCTTGCTTCCCTATAGTGAGTCGTATTA
TGTAAGGCACATCTCGGATCCCAACTCATGCTAGACTCTAAGACAGAAAGTGGTCCATCAAGAGAAACCTTGATTCATGCTAAATATTTCTGAGTACCCTCTACTTGGCAAGCATGGTGCTGAGTATGTAAAGGAAAACTATCCGACGAGAATCTTGCTTCCCTATAGTGAGTCGTATTA
TGTAAGGCACATCTCGGATCATAGCCAGGGCTACTTAGTGAGACCCTGTCTCAAAACAAACAAACAAATAAGACCACCTACATAAACCAACTTTTATTTAGGTTTTTTTTTTTGCATGTGAATTTTGCATGATGCAGAGAATCCGACGAGAATCTTGCTTCCCTATAGTGAGTCGTATTA
TGTAAGGCACATCTCGGATCTAAAAAATCATCTTATTTCTTGAAAATAGGTGTAATTTCAGATTCCTCCTGTGCTATTAGAAATGCTAACAGGTCTCTACCTGTTAGCATTTCTGCATTTTTTTTTTTTTTTGGATCAAGATCCGACGAGAATCTTGCTTCCCTATAGTGAGTCGTATTA
TGTAAGGCACATCTCGGATCGTGCTATTAGAAATGCTAACAGGTCTCTACCTGTTAGCATTTCTGCATTTTTTTTTTTTTTTGGATCAAGGTAAACCACATATTATATTGAATAAGAGTTGAGAGAGTGGGGACCCTTATATCCGACGAGAATCTTGCTTCCCTATAGTGAGTCGTATTA
TGTAAGGCACATCTCGGATCCGTGCTCCTGATTGGGAGAAAATACAGATTTACACTATTTAGTATAAAATTGAGTATAGATTTCCCACAAATGCTCTTTATTATATTTATGGATATTTCTTGATTCCCAGATTTTTCATAATCCGACGAGAATCTTGCTTCCCTATAGTGAGTCGTATTA
TGTAAGGCACATCTCGGATCTAACATAGATGTGGACATGGAAGAACACTGGATTGGATACTGTGTGCTCCCCTTCACATCCATGGTTAGGTAGCAAACATGGCTTATATTTCCTGACCACAGACTCAAGTATATATTACAATCCGACGAGAATCTTGCTTCCCTATAGTGAGTCGTATTA
TGTAAGGCACATCTCGGATCTGTGTGCTCCCCTTCACATCCATGGTTAGGTAGCAAACATGGCTTATATTTCCTGACCACAGACTCAAGTATATATTACAATTTGTAAAAAAAAAAAAAAATCAACTGTAACATAAATCTATCCGACGAGAATCTTGCTTCCCTATAGTGAGTCGTATTA
TGTAAGGCACATCTCGGATCCAAAGGAAGGAAGAGCCAAGAGATCAGAGGAAAGGAGATCAGAAAGAACGCAAATACGTAGATTCAAAACCAGAAAAAAAAAAAAAACAATAGGAAAAAACCAACATGACAAAAACATGGATCCGACGAGAATCTTGCTTCCCTATAGTGAGTCGTATTA
TGTAAGGCACATCTCGGATCCTTTTCAGAAAAGAGAATATAACAGACCAAGCTTTGTCAAAGCTGACAAAGAAAGAAGGAATCAGAACTATCAGTGTAGATATTGCAGCCATTGAAAAGAATGATGCAGAAACATTTGGCATCCGACGAGAATCTTGCTTCCCTATAGTGAGTCGTATTA
TGTAAGGCACATCTCGGATCGAAAAACCAAAAAAAAAAAAAAAAAAAAAAAAGATGGAGACTTGGAACAATGCATTTCTCATTCTGAAAGACACATGTCAACCCACACTACAACACAAACATAATCTACCTGTCATGTTTATCCGACGAGAATCTTGCTTCCCTATAGTGAGTCGTATTA
TGTAAGGCACATCTCGGATCAATGGACCTTTTTTTTTTTTTTTTTTTGAGAAAGTACATGACTGTGGGGGTGGGCTTTGAAGCTCCATCCAGTGCAGTAGTGTCAGCCTTCTCCTAGTAGCCTTCAGATCAAGATGTAGAATCCGACGAGAATCTTGCTTCCCTATAGTGAGTCGTATTA
TGTAAGGCACATCTCGGATCTATGGACAACCATGAAGGCTATGTAACCTAAGTAAGGAAGAACATGAAGGATTGGATCTCCATAGGAATATGTGGTGGTGTAAATATGCTTGAGCCATGGAAAGTGGCACTATTAGTAGGATCCGACGAGAATCTTGCTTCCCTATAGTGAGTCGTATTA
TGTAAGGCACATCTCGGATCTCCCATTTAGTAACCTGTATCCACTATTCTAGTGCTTTTCAATTTATAACAAATTTGAATCTCCTCAAAATACAAAAAAAAAAAAAAAAAAAAAAAAAAAACTTGAAAAACAGGTTCTGCATCCGACGAGAATCTTGCTTCCCTATAGTGAGTCGTATTA
TGTAAGGCACATCTCGGATCTTTGCTAGCTCTAAGAGGAACCCATTTGTGAAAATAGACTACAGTTTTTCTTTTTTTCTTGAACTAGAATAGTTTGAATGTTTCATTCTATGAATTTTTGTCAGAAAACCCCTAACAGTGATCCGACGAGAATCTTGCTTCCCTATAGTGAGTCGTATTA
TGTAAGGCACATCTCGGATCTCCGTAATGAGATCTGATGCCCTCTTCTGGTGTATCTGAAGACAGCTACAAAAAAAAAAAAATCCTTTCCCTATAGGTGGAACAGCAATATGAACTAACCAGTAACCAGTAACCCCAGACATCCGACGAGAATCTTGCTTCCCTATAGTGAGTCGTATTA
TGTAAGGCACATCTCGGATCTAATTGGAAGAACAAGTGAGAGAATGAACGGTGGCCACAGGCCGAGGCAGACAGTTATTTCTAAAAAAAAAAAAAAAAAAAAAAAAACGCTCCATGAGGCTGGTAATTTTGCTTCAATGGATCCGACGAGAATCTTGCTTCCCTATAGTGAGTCGTATTA
TGTAAGGCACATCTCGGATCTGGTAATTTTGCTTCAATGGGTCATTTGATTTCTGTCACCTCCCCAGCCGCCCCTCCCCAAACCTTCCCAATGCCTTGCCTTTTCAAAAGCTTTGTCCTTGAATATGTCTCCTATGTCATATCCGACGAGAATCTTGCTTCCCTATAGTGAGTCGTATTA
TGTAAGGCACATCTCGGATCTAATTCCAGGGTAGCAGGGGAAGGCAGATCTCTTGAGTTCAAGGCCAGACAGGGATACACAGAGAAACCCTGTCTGGGGGGGGGGGGTAGCAAAGAGATTCTCCAAATAGTAGTCTAATGATCCGACGAGAATCTTGCTTCCCTATAGTGAGTCGTATTA
TGTAAGGCACATCTCGGATCAAGGCCAGACAGGGATACACAGAGAAACCCTGTCTGGGGGGGGGGGGTAGCAAAGAGATTCTCCAAATAGTAGTCTAATGTATGTCGCATATATGTTGACTTGTGCTGTAATAAGAGCTGATCCGACGAGAATCTTGCTTCCCTATAGTGAGTCGTATTA
TGTAAGGCACATCTCGGATCATTGGCTAGTTGGTTGGTTGGTTGGTTGGTTAGTTTGTTGTTTGGTTACTTGGTTGAACAAAACAATTAGTTAGAGTGAACAGCATCCTGGATAGTGCTCTTAGGCTCAGTTTATTACCCATCCGACGAGAATCTTGCTTCCCTATAGTGAGTCGTATTA
TGTAAGGCACATCTCGGATCAAACAATTAGTTAGAGTGAACAGCATCCTGGATAGTGCTCTTAGGCTCAGTTTATTACCCAGACTGGTTTTCTGGATACTTACTGACAAAAAAAAAAAAAAAAAAAAAAAGAAGTGTATAATCCGACGAGAATCTTGCTTCCCTATAGTGAGTCGTATTA
TGTAAGGCACATCTCGGATCTCTGTATTATTTCTTATTATAGGACTTCCATATGAAGTCTACAACTTTTGTGTGTATGTGTCTCTGTAGCATCAGTTACAGTTTTGTTGTTGTTGTTGCTATTGTTGTTTTCTTTTCTTTATCCGACGAGAATCTTGCTTCCCTATAGTGAGTCGTATTA
TGTAAGGCACATCTCGGATCTAATTTGAAGTCTCCTCTCAACATTGCTTTTCCAGACAGGAAGAAATGCTTCTGTATTATTTCTTATTATAGGACTTCCATATGAAGTCTACAACTTTTGTGTGTATGTGTCTCTGTAGCATCCGACGAGAATCTTGCTTCCCTATAGTGAGTCGTATTA
TGTAAGGCACATCTCGGATCAGATAACATAGTCATATAGATCAATCTCCCCTTGGATGACATGACCTGTTTGGGACAATTATACTTTAGTTATGAAGACCCAGTAGAACCTACCTTAGCAGATATTGAATGGCAGCTACTATCCGACGAGAATCTTGCTTCCCTATAGTGAGTCGTATTA
TGTAAGGCACATCTCGGATCTACCTTAGCAGATATTGAATGGCAGCTACTGTAATTATGTTTTGATTTTTTTTTTTTTTTGGTCTAGCAGTCTAAAATATTAGCTTTTTTGTTAGGTTTGTATATTATATAAAAATCATAATCCGACGAGAATCTTGCTTCCCTATAGTGAGTCGTATTA
TGTAAGGCACATCTCGGATCTAATAGACTGTATTTCTGGGGTTGCTATTATGTCTTATTTGTTATGTATCACAACACTATTCTGATTACTGTAACTTTATAGAAAGTCTTATTAGGAAGTTGTGTTACCCTTTCTATCTGATCCGACGAGAATCTTGCTTCCCTATAGTGAGTCGTATTA
TGTAAGGCACATCTCGGATCTTCTTCAGTATTATGTTATCTGCTCCTAAGTGTCTGAGGACAGACTAAAATTCAGAGAAACTAAAAAAAAAAAAGAGTGACCCAGATAGTAAGCTATTTTCATAACTACTGAAAAGTATAATCCGACGAGAATCTTGCTTCCCTATAGTGAGTCGTATTA
TGTAAGGCACATCTCGGATCTAATCCCCAACCTCTTGGTGGGTATTTGTTTTTTTTTTTTCACTTCAAATAACTCTTCAGAAAAAAGTCTCATCCCTGATACCATACTCTCTCCAGGGATTGCTGGTCTGGGGCAATGTCATCCGACGAGAATCTTGCTTCCCTATAGTGAGTCGTATTA
TGTAAGGCACATCTCGGATCTAAAGATGTGCGCCACCACCACCACCAAGCTTTCAAACTCAGATTTCTAAGACTGTTGTTTCAGGTCTGATTAGGATATCTAAGAAAACTCAGAGAAACCTTGGCTTCTATTTACTTATTATCCGACGAGAATCTTGCTTCCCTATAGTGAGTCGTATTA
TGTAAGGCACATCTCGGATCTATTAGAAAGATTATTACAAAGGATACTGGATAGCAAAAAAAAAAAAAAATACATGCATGTGACAAGGTATACCAAAGAGAACCCCGAGCTGCTGTGGTCCTGGATGTACTAGCATCCAGATCCGACGAGAATCTTGCTTCCCTATAGTGAGTCGTATTA
TGTAAGGCACATCTCGGATCTGTGCATGTATGTTTGTGTGTACATGTTCATATGGGTGCCTTGCTTTTATGTGTAGGTGCACATATGTGCATATGGACTGGAGGTTGATGTTGAATGTCTTCATTCATTGCCTCCCTCCCATCCGACGAGAATCTTGCTTCCCTATAGTGAGTCGTATTA
TGTAAGGCACATCTCGGATCACATATGTGCATATGGACTGGAGGTTGATGTTGAATGTCTTCATTCATTGCCTCCCTCCCTCCTGTCCTGCCACTTTTTTTTTTTTTGAGGCAGGGTCTCTCACTGAAACTGAAGCTCAAATCCGACGAGAATCTTGCTTCCCTATAGTGAGTCGTATTA
TGTAAGGCACATCTCGGATCTAATAGACAGAACTCAAAAAAAAAAGTGTTCTAATGAGATAGAGAAGAGAAAAAAAGAAAGTCGGAAATAGGCAATGTAATGCAATACTCAGGACAAGCACTTTCAGAAAAAAAAAAAAAATCCGACGAGAATCTTGCTTCCCTATAGTGAGTCGTATTA
TGTAAGGCACATCTCGGATCTGGAGTCATAAATTTTAGAATAGCTAAGAGACAAATGATGAGATGCTGTCTCAGAAGCAGAGAAGATAAAAATCAAACAATCCAGCAAGATAACATTCAAAACAAAGTCAATAGTTAGCAATCCGACGAGAATCTTGCTTCCCTATAGTGAGTCGTATTA
TGTAAGGCACATCTCGGATCTAATGTTGCCTGATGCTTCCTGATTGGATTTCTGTGTGGGTTCTCTACCCATTGAAATGCTGAAATCCTCTGACAATATTGTATTAGTATTTCTGATTGATTCTGTTTGTCATTTTTTTTATCCGACGAGAATCTTGCTTCCCTATAGTGAGTCGTATTA
TGTAAGGCACATCTCGGATCTTCTGTTTGTCATTTTTTTTTTTTGAGGATGCATCAGTGTTGAGCACATATACTTATAATTCTTATTTCCTCTTCAAAATCAGTTGGTGGCACTTATAAATGTGTTATTTGATTCTTGGGATCCGACGAGAATCTTGCTTCCCTATAGTGAGTCGTATTA
TGTAAGGCACATCTCGGATCTAAAACAGCACAAAACAAGCAGAAGGAAAAGAACACAAAAGGCATAAAAGACAAAAACACAGTCATTCACACATTCAGAAACCCCATAAAAAAACAAAATCACAAACCATAATGTATACAATCCGACGAGAATCTTGCTTCCCTATAGTGAGTCGTATTA
TGTAAGGCACATCTCGGATCGGCATAAAAGACAAAAACACAGTCATTCACACATTCAGAAACCCCATAAAAAAACAAAATCACAAACCATAATGTATACACAAAAGGTCAATAGGATAGAAAATAAAAAGAAAAAAGTAAATCCGACGAGAATCTTGCTTCCCTATAGTGAGTCGTATTA
TGTAAGGCACATCTCGGATCAAAAAAAAATAATCAAAACAAAAGAAATGTCCTGACATAAGACTATAAGACAAGGAAGTTCCAAAAATGTCATTTAGCTCATTTTCTGTTGGTCATAGAATGCTGGACACGTGGCCTACCATCCGACGAGAATCTTGCTTCCCTATAGTGAGTCGTATTA
TGTAAGGCACATCTCGGATCTAAAAAATAAGGAGTCAGTTTCTCATAAGGACGAGATCATCCAGTTTGACCATGTCTCGAACAGCAAGGTCTCATTCACTTTCTGAAGGAATAATATCATCTGTATGTGCTGCATTTCCTATCCGACGAGAATCTTGCTTCCCTATAGTGAGTCGTATTA
TGTAAGGCACATCTCGGATCTCGTGTGTTCACCAGCGGACGACTGCAGGTTATATTTCTTGTCCATTTCTCGTATCATGCTGAATGACAGGGAGTGGAAATGACCCTTGAGTACAGTGATTTTTTTTTTTCCTTGTGAAAATCCGACGAGAATCTTGCTTCCCTATAGTGAGTCGTATTA
TGTAAGGCACATCTCGGATCTAATCATGACATTTTTTTTTTTTTTTTTGGATTTTGAGTTCAAGAAATCCTCATTCTACCTAATCGAGGCCTCAGGTACAAAAGGACTGATAAGGAGAGGCAAAGAGCATGCATTTTGAAATCCGACGAGAATCTTGCTTCCCTATAGTGAGTCGTATTA
TGTAAGGCACATCTCGGATCTAATCTTCTTGACGGGTCACTTATGTGTCCCTAAATGCTGCATGCCTTTAGAATAGCAGGTGGATGCTGCCACAGACTCACAGACAACGGGGCATTTACCCATATGCACACTGTTCTGTAATCCGACGAGAATCTTGCTTCCCTATAGTGAGTCGTATTA
TGTAAGGCACATCTCGGATCTGGATGCTGCCACAGACTCACAGACAACGGGGCATTTACCCATATGCACACTGTTCTGTAAGCTTTTTAGTCATCTGAAACTTTCAATAAACTCAGTTTTTTTTTCCTCAAAGAGAAACAATCCGACGAGAATCTTGCTTCCCTATAGTGAGTCGTATTA
TGTAAGGCACATCTCGGATCTTTGAACTACTTTTTTTTTTTTTTTAGAAAAAAAGCATACATATACATTTTTTCATTTCTTCCTCGATTTCTGTAACCTTTATCAATTGTCACTACACTGTACATGATTTTGTATATGGGATCCGACGAGAATCTTGCTTCCCTATAGTGAGTCGTATTA
TGTAAGGCACATCTCGGATCTAAGTCAGATCAACCACATCAAAAGGATCCTGGCTCCAGAGGAGAACCTGGGGTTTGAGATATCTTGCACCAAGTCTTTTTTTTTTTTTTTTTTTTTGGTCACTAGGAAGGCTATTATTGATCCGACGAGAATCTTGCTTCCCTATAGTGAGTCGTATTA
TGTAAGGCACATCTCGGATCGCTATTATTGAAGAACAGGACAACCTGTCTATAGCGCACTGCCTTACTCTGTAATCATGGCTCACCATTGTATTGTTGAGACACAAGGAACAGAGAGTCAAATAGTTCAGCTAGCTAGAAATCCGACGAGAATCTTGCTTCCCTATAGTGAGTCGTATTA
TGTAAGGCACATCTCGGATCTAATCTGTCTTACTAAAAATAAAAAATCCATTATTTTCATGGCTAAATATCATTCAATAAACATGAGTATAGTTATCAGTATGTAGTAAATGCCAAAAATGTAGAGAAATGTAAAAAAAAATCCGACGAGAATCTTGCTTCCCTATAGTGAGTCGTATTA
TGTAAGGCACATCTCGGATCAAAATAAAAATAAAAAAAAAATAAACTCAGCTGAAACTCAAATGCACAGGCTCATCCCGCCCAGCCCGTGGGAGGGCGTCTCACCGTTTACCCTGCCTGCATTTCTTTGAGGCACTATCTATCCGACGAGAATCTTGCTTCCCTATAGTGAGTCGTATTA
TGTAAGGCACATCTCGGATCGCCTTGAATTCTTTGGGGGGAGGTGCTATCATAGTATGTTTTGTTTTCTTTTATGGTACCCAAAGTATATCTTGGTTTGTTTGATTTTTTTTTTTTTGAGACATTTTTCTGTGTAGCCCTATCCGACGAGAATCTTGCTTCCCTATAGTGAGTCGTATTA
TGTAAGGCACATCTCGGATCAAAGGTATTTTTTAGTCATAACACTATTTGCTTAGCCTTATTCTATAATCCATTCATTGCTGAGTCTCCATTTTGTTATCTTGGTATGTTGACAGCATAGCATATCATTTTCATTATGTTATCCGACGAGAATCTTGCTTCCCTATAGTGAGTCGTATTA
TGTAAGGCACATCTCGGATCTAAGGTCAATTATTTGAATGTCAAGTCTTAGTACAGATTCCTTGGATAGTAAAACTAGCAATTTCAAAAAAAAAAAAAAGATAAAAAAAAACAGAAACTATCAATGTCTTCACAAATATTATCCGACGAGAATCTTGCTTCCCTATAGTGAGTCGTATTA
TGTAAGGCACATCTCGGATCCACACACACACACACACACACACACACCTTTACAAATATACAGTGCAGCTGCAAAACAAACTAAAAAAAACAAAAAAAAAAAAAAACAAAAAAAAACAAAAAACAGTGACCCCCCCAGGGATCCGACGAGAATCTTGCTTCCCTATAGTGAGTCGTATTA
TGTAAGGCACATCTCGGATCACCTGGGGAAATGCCAGGGACCTGGACATTTCCTATTGTAGAAGCCTGTTCTACATCAGAAAGAAAAAGATTCAGTTATTTTTATTTCATTGCATGAGTGGTTTTTTTTTCCTTTGTACTATCCGACGAGAATCTTGCTTCCCTATAGTGAGTCGTATTA
TGTAAGGCACATCTCGGATCTAAAGTTTCCACTGTAGCATTCCTAGTGGCAAATTATGTCTAAATAACTCTCTTTACTTCTCTTTCTAATTGGGACATCATACCTAGTGAATCCTGGCTTAGCTCTCTTTGCACCCCCCCATCCGACGAGAATCTTGCTTCCCTATAGTGAGTCGTATTA
TGTAAGGCACATCTCGGATCTAAATAACTCTCTTTACTTCTCTTTCTAATTGGGACATCATACCTAGTGAATCCTGGCTTAGCTCTCTTTGCACCCCCCCCCCCTAACTCACACTATTCAAATGGGGTGTGATCCACACAATCCGACGAGAATCTTGCTTCCCTATAGTGAGTCGTATTA
TGTAAGGCACATCTCGGATCAAACCTCAGAACGGCAGATGATGAGAAACTTCTACCTCTAGGAATTTTTTTTTTTGTCCTTTTTGGGGGCAGGGGGCAAGTTTCAACACAAGTTCTTTGTTCGCTTAGAAAGAAGACATTATCCGACGAGAATCTTGCTTCCCTATAGTGAGTCGTATTA
TGTAAGGCACATCTCGGATCCCGTGCTATGGTAGAGAGCGCAGTCATTGTGACAGCTACGAGGACTACTCACTCCGCGTCCAGGGTTTGTTTTTTTTTTTCAGAAAGGCACTGAAGTGGTATTTGATAAGAATACCAAATATCCGACGAGAATCTTGCTTCCCTATAGTGAGTCGTATTA
TGTAAGGCACATCTCGGATCGAAAGATGGGTTCTGCGCTGAGCCTGGGTCCGAGACTGCGATGACAATAGGACCGTCATGCTGTGATGTTTTCAAACTCTAAGTGGGTTTAGGCAGATGGCACATGGAAAGCAGACTCATATCCGACGAGAATCTTGCTTCCCTATAGTGAGTCGTATTA
TGTAAGGCACATCTCGGATCTAATAGTTCAATAGTTAGAATTGAGGAGTGGTGCTCATTCATGCCAAGGAAAATACTGGGTCGTTTATTTTACTTTTTTTTTTTTTATAAGTAGCCTCAGTCCTTGTATCTGCTTCCTGCATCCGACGAGAATCTTGCTTCCCTATAGTGAGTCGTATTA
TGTAAGGCACATCTCGGATCTTTTTTATAAGTAGCCTCAGTCCTTGTATCTGCTTCCTGCTGGTGGTGACTCACTGGAGTCTCACTGGTGTCGGTCAGTCCCGCCCACAGCAGCCTGTCCTCATGAGCTCTCCTCTCCTAATCCGACGAGAATCTTGCTTCCCTATAGTGAGTCGTATTA
TGTAAGGCACATCTCGGATCCCGTGCACAGTCTTCGCTTGCCTGCTGTGCTTACTGTCTGTGTATCCGCACCATCGTGAACCTCCTGCACTGCTACATCAGTCTGGGCTACATCAGGTTCCCGTCATTCTGGTTGTTATTATCCGACGAGAATCTTGCTTCCCTATAGTGAGTCGTATTA
TGTAAGGCACATCTCGGATCTAGCACCTCTGCCTCTGGTGACCTCACTCATTCCCCGCCCCCCGCCCCCCGCCCCCCGCCCCCCCCCCCAGCTCGCTGTGCACTACTTTGCTTCCTATTGCTTTTTTTCTCTTTATGTACATCCGACGAGAATCTTGCTTCCCTATAGTGAGTCGTATTA
TGTAAGGCACATCTCGGATCTCTGCAAAGTTGCTCTTAGCCTTACTTTCTTGACCCCCATCCTCTAATTCATTCGCATGTTGACATCAAAGTGATTTACCTCAACTGTTAGCCTTTCCATGTTGCTGCCTTGGCAACTATATCCGACGAGAATCTTGCTTCCCTATAGTGAGTCGTATTA
TGTAAGGCACATCTCGGATCTAACTACAAAAAACAGGGAGCTGATAGTGCACTTTTCCTTGTAGTGCTCAGATGTTATGTGTATGCTGCATATTATAATGCTCCAAAAAAAAAAAAAAAAGACTTGAAGGAAGGGAAATCATCCGACGAGAATCTTGCTTCCCTATAGTGAGTCGTATTA
TGTAAGGCACATCTCGGATCGACTTGAAGGAAGGGAAATCAGCAGGCTTCAGGACACAGGGCCATTTCTCCATCTGGCTGTTTAGATAACAGCATATTGTTGAGACCCAGAAATGCTCGTTCATCTCACATTCTCTAGAGATCCGACGAGAATCTTGCTTCCCTATAGTGAGTCGTATTA
TGTAAGGCACATCTCGGATCTTTTTTTTACACTTATTTACTTTGGGTGTAGCTGTCATGCTTGCTGTGACACATGTGTAGAGATCAGAAGACAACCTTCTGGCGTTGTTTCTCTCCTTCCACTACAAGTTTCCAAGGACTATCCGACGAGAATCTTGCTTCCCTATAGTGAGTCGTATTA
TGTAAGGCACATCTCGGATCTAAATCGCTTTTCACCTGAGAGTTGGCCTTGTCCTATATCTCTGACTTATATAGTCAAATCGTTCTCTGATTTTTTTTTTTTTTTTTTACTTTGTCTGTCCCTCAATTAGATGTCATTGTATCCGACGAGAATCTTGCTTCCCTATAGTGAGTCGTATTA
TGTAAGGCACATCTCGGATCTAACAGCAAAGCACTGGACTGAGGTTGGAAACCCCTATGGAATTGGTCAGGGAAGGGTAGAAGGAGCTGGGGGGGGGGGTGGCAACCCCATAGGAAAACTATACACCTGCTGGTCCAAGGATCCGACGAGAATCTTGCTTCCCTATAGTGAGTCGTATTA
TGTAAGGCACATCTCGGATCACCAGGGAAGAAGGATGTCATGGGAAGAGGCAGCACCCTTTCAGAGGTGAAGGAGAGGGAGGATGGAGTGAAGAATTCTGGGATTGCAGACTGAGAGGAAGGAAAAAATAAACCATGTAAATCCGACGAGAATCTTGCTTCCCTATAGTGAGTCGTATTA
TGTAAGGCACATCTCGGATCAAGGAGCTGGGGGGGGGGGTGGCAACCCCATAGGAAAACTATACACCTGCTGGTCCAAGGCCCCATCCCTGTCTGGCCTTAGTAGGAAAGGATGCTCCTAATCCTGTAGAGACTTGATGCATCCGACGAGAATCTTGCTTCCCTATAGTGAGTCGTATTA
TGTAAGGCACATCTCGGATCTAATCACACCACACATGTGCACCCACAGAATACCACACACAGGAAAATAGGGGGGGGGGGGAATCAATGAAAAAAATGGCAACATTTGTACATACCTAAGGTGTGTAAAGTATCATATGCATCCGACGAGAATCTTGCTTCCCTATAGTGAGTCGTATTA
TGTAAGGCACATCTCGGATCTAAAACTCTACATAGCCAGTCATGCAGGCACAGGACTGCAGTCCCACCATCTGAGAGGCGTAGGCAAGAGTACAATTGCAAAGTCATCACTGGTTACATAGCAAGACCCTGCCTCAAAAGATCCGACGAGAATCTTGCTTCCCTATAGTGAGTCGTATTA
TGTAAGGCACATCTCGGATCTAATACTTTGGCCATACTAGGGATCTTGTAGATACAAGATGGACTGACAAACTCCCAGGATGCTGGCCTCCTCTGATTGGTTCTCTAGGGAAGGTCAGTCTCTGTCATTTGATCACCTCAATCCGACGAGAATCTTGCTTCCCTATAGTGAGTCGTATTA
TGTAAGGCACATCTCGGATCGGACTGACAAACTCCCAGGATGCTGGCCTCCTCTGATTGGTTCTCTAGGGAAGGTCAGTCTCTGTCATTTGATCACCTCAATTTTCTTTTTCTTTTTTTTTTTTTGTAATAGATACTATAATCCGACGAGAATCTTGCTTCCCTATAGTGAGTCGTATTA
TGTAAGGCACATCTCGGATCTAACAAAGCCTAATGCCAGATAGTGAAAGAGGCGTCCTGGAAAGAGGGTAATGGGGAGGAGCAGGAATGCTATGTCATGGCTGAAAGGGTCCAAGGACCCAAATCCCACTAAAGGACCAGATCCGACGAGAATCTTGCTTCCCTATAGTGAGTCGTATTA
TGTAAGGCACATCTCGGATCAAAGAGGGTAATGGGGAGGAGCAGGAATGCTATGTCATGGCTGAAAGGGTCCAAGGACCCAAATCCCACTAAAGGACCAGGAAGCCACAGATGGCAGTGGATGTCTTGATGAACATTTGCATCCGACGAGAATCTTGCTTCCCTATAGTGAGTCGTATTA
TGTAAGGCACATCTCGGATCTTGCCTTTTATGCAATTCTTGCTAGCAGAAAAAAAAAAATGAAGCATGTCATTAGAATGAATCTTGTTATTGGTATCTGAGTTTTGTCTCTAAATTTGCTTGCATTTGGGGCATACCTGCATCCGACGAGAATCTTGCTTCCCTATAGTGAGTCGTATTA
TGTAAGGCACATCTCGGATCATCTGAGTTCTGTTCCCAGCACACATACCCAGCGGCTCACAACCACCTGTTACTCCAGCTCTAGGGGAATTCAGTACCTCTGACCTATGGGCACCTGTATCGTGTATCCATTCTACTCATATCCGACGAGAATCTTGCTTCCCTATAGTGAGTCGTATTA
TGTAAGGCACATCTCGGATCTAATTTGGAAAAAAAAAAATGAATGTGTAGTTTAGGCTGGAGAGATGCCCCAGCAACTAAGAACGTGGATGGCCCTTGCTCTTCCTAAGGATCTGAGTTCTGTTCCCAGCACACATACCCATCCGACGAGAATCTTGCTTCCCTATAGTGAGTCGTATTA
TGTAAGGCACATCTCGGATCTTTCAAAGACACAGTAAAAAAAAAAAAAGAAAGAAAATAAGACCACCACCAAGTTTGACAAAATTTATTGTAATTTTAGTAAAGACATTCAGCTCAGTCGTCTCTCTCCATCTTGACGTCATCCGACGAGAATCTTGCTTCCCTATAGTGAGTCGTATTA
TGTAAGGCACATCTCGGATCTAATATAGCAATATCATCTTTCTGTGATGGAAACACTTCTCTTTTATTGTACTATATTTATTTAGTTATGTGTGTATGTGTGTGTGTGTGTGTACCTGTGGTGGCCAGAGGTAAACATAAATCCGACGAGAATCTTGCTTCCCTATAGTGAGTCGTATTA
TGTAAGGCACATCTCGGATCACTATATTTATTTAGTTATGTGTGTATGTGTGTGTGTGTGTGTACCTGTGGTGGCCAGAGGTAAACATAAAGATGTTTTCTTCCATCTTTGTATCCCGCCACCCAACTGCTTCAGGTCTGATCCGACGAGAATCTTGCTTCCCTATAGTGAGTCGTATTA
TGTAAGGCACATCTCGGATCTGTGTGTGTGTGTACCTGTGGTGGCCAGAGGTAAACATAAAGATGTTTTCTTCCATCTTTGTATCCCGCCACCCAACTGCTTCAGGTCTGTGCTTGTTTTTTTTTTTTTTTTTTTCTTTTATCCGACGAGAATCTTGCTTCCCTATAGTGAGTCGTATTA
TGTAAGGCACATCTCGGATCTAACTAAAAAAAAAAAAACTGAAGAATTCAGAAGCCTGTCTTAGTTCAAAAACAAAAATCCTCAGAAGCAGGTAAATAGATGTTATGGCTCACAGTTCAAGGCAGAAAGTAGGTATAACAATCCGACGAGAATCTTGCTTCCCTATAGTGAGTCGTATTA
TGTAAGGCACATCTCGGATCTGTTATGGCTCACAGTTCAAGGCAGAAAGTAGGTATAACAGTCCTGGGGACACCTGAGGCTAGTTTTGGAGTTCCACATATAGAGATTCTTGAACTCTGGTGGAGTCCTAGCTCTACTAGATCCGACGAGAATCTTGCTTCCCTATAGTGAGTCGTATTA
TGTAAGGCACATCTCGGATCTTTTCTCCCCCCCCCCCCCGCCCCTCTCTCTCCCCTTTTAGCTAAACCTCCCAAGATCCTTTATTCCTTCGTAATATGACGTCATTCGCAGACCCTTCTCCTTTTCTCTGGCCTCTGAGCATCCGACGAGAATCTTGCTTCCCTATAGTGAGTCGTATTA
TGTAAGGCACATCTCGGATCTTTGTTACAGTTAGAGCGGTGCTTTCTCAACTCACCTCCCCTGCTGGCCCTGCCCCAGATAGGGTATTTCCAGGTCAGAGGTGAGTAGGACTCTACTCTGCCCTCCCAGGATCTCTATACATCCGACGAGAATCTTGCTTCCCTATAGTGAGTCGTATTA
TGTAAGGCACATCTCGGATCTAAGGGAAAGAATGAATCGTGATTTTTCCCATCTACTTCTCTAGAATGATGGTAACGAGACCTAGATACTAGCAGTTGGTGATATTATTGAAAAGTCAAGCCCATCGTTCATAAGAGACTATCCGACGAGAATCTTGCTTCCCTATAGTGAGTCGTATTA
TGTAAGGCACATCTCGGATCCAGCCTGGCTCAGTGATATGTGGTTTATTCTAAATTTCTCCAGTCACACAATGAGAAATGATGTAGTCACACAGTCTTGAATATGTCACTCTTTGGGTCTCATTTTTTTTTTTCAGCTATATCCGACGAGAATCTTGCTTCCCTATAGTGAGTCGTATTA
TGTAAGGCACATCTCGGATCTAATGGGAGTATCATGAGTTGGAAGCAAAAAAAAAAAAAAAAAGTTGTGGAAAAACAAATTATCGCATATCCCAATATAGCCTGAGATATCATGGAACAGATGTTGAGCTAAAAAGAGTGATCCGACGAGAATCTTGCTTCCCTATAGTGAGTCGTATTA
TGTAAGGCACATCTCGGATCAAAAACAAATTATCGCATATCCCAATATAGCCTGAGATATCATGGAACAGATGTTGAGCTAAAAAGAGTGTGATAATACGAAGAAACAAATACTGTAACTTGTCGATTACAAATAGCTGAATCCGACGAGAATCTTGCTTCCCTATAGTGAGTCGTATTA
TGTAAGGCACATCTCGGATCCCTGAGATATCATGGAACAGATGTTGAGCTAAAAAGAGTGTGATAATACGAAGAAACAAATACTGTAACTTGTCGATTACAAATAGCTGATTTTGTTTCAATTCCTTATTTGCTTGATGAATCCGACGAGAATCTTGCTTCCCTATAGTGAGTCGTATTA
TGTAAGGCACATCTCGGATCAAAACAAAAAAAAGGAATTTATGTCTGAATAATCAACTTACAGTTATTTCTGGAAGTAGGTGGGGTATAAATATTTATATATTTGAAACCTGCATGATGTTGTTTTAGAAGATCACAGTGATCCGACGAGAATCTTGCTTCCCTATAGTGAGTCGTATTA
TGTAAGGCACATCTCGGATCTAAAACCCCTCCAGTTTTAGGGAGGCAGAAATTGAGATACAGGCATGTTTAGTGCCTTGCTCAGTTTCACAAACCAGTAGATCTGATTCCTGAAAAAAAAAAAAAAAAAAAAAAAAAAAAATCCGACGAGAATCTTGCTTCCCTATAGTGAGTCGTATTA
TGTAAGGCACATCTCGGATCAAAAACAAAAATGAAACCCAAAAACCAAAAACCAGACCAGAGTTGTTAGGCCAGGTGTGGACCCACACTCTTTTTTTTTTTTGTTTTTTGTTTTTTTGAGAAAGGGTTTCTCTGTGTAGCATCCGACGAGAATCTTGCTTCCCTATAGTGAGTCGTATTA
TGTAAGGCACATCTCGGATCCAGTGAAGAAATGGGCTTGTTATCAAAAGCAAGAGCAAGTAGGCAGGCAAAGAGAAAGAAGCTTCCCCCGCCCATGCCCTTATGTAGGATGTCAACAGAAGGTGTGGTTCAGATTAGAGAATCCGACGAGAATCTTGCTTCCCTATAGTGAGTCGTATTA
TGTAAGGCACATCTCGGATCTGTGTCTTCTTCATTCAAAGGATCTGGATTGAAGGTAGGTCTGCTCACTTCAAAGTGTATCTTCTTTTTTTTTTTTTTTTTTGTCTTGCAAACTTTATATGCCTCAATACAGGGGAATGCATCCGACGAGAATCTTGCTTCCCTATAGTGAGTCGTATTA
TGTAAGGCACATCTCGGATCTAAAAGCTGAATTTACCATTTGTTGTTATACCAAGAAACGAGCTGTGGTTGGCTCACAATGGAGACTGGAAGGAACCATTTTTCCCTGTTTTTTTTTTTTTCCTTTAGAACATGTACAGAATCCGACGAGAATCTTGCTTCCCTATAGTGAGTCGTATTA
TGTAAGGCACATCTCGGATCTGGGCGCTGCTGAGGTCACAAGCGCGGGGGGGGGGGGGGGGGGGTGAGGAGGGAAGCCAGGCAAATGATTCGTGCAATGGACATCGGGGCTGGGGGTGTAGCTCAGTTGGTAGCGCTTGCATCCGACGAGAATCTTGCTTCCCTATAGTGAGTCGTATTA
TGTAAGGCACATCTCGGATCCTAGCTTGCAAGAAGCAAGCTTAGCTCACTTGATTCCCCCATCATACACTGGGTACAATCCAGCATTCAAGAGGTAGACGCAGAAGGACCAGAACTTCAAGGTCATCCCAGGTTACACATATCCGACGAGAATCTTGCTTCCCTATAGTGAGTCGTATTA
TGTAAGGCACATCTCGGATCTAAAGAAAAAAAAAAAAACAAAGAACAATACTTTGCAAAATAGAGAATACCAACAATAGAGAAAATTTCCTTAGAGAATCAAATAAAACTTCTCTTGTGAGAAGTAAAATAACTAAAATGATCCGACGAGAATCTTGCTTCCCTATAGTGAGTCGTATTA
TGTAAGGCACATCTCGGATCTAAACAAAGACTAAAATCCAAACATACCTAACCCATAACCAATGAGAATATAGAAACAGTCATAAAGAAAAAAAAAAATCTTCCAGGAAAATACAAATGCCCAGAGACAGAGTCACAGAAATCCGACGAGAATCTTGCTTCCCTATAGTGAGTCGTATTA
TGTAAGGCACATCTCGGATCATAGGAAAAAAAAAAAGTTGGTACCCAGAGTGGAGTCAGTACTGTTATGATGCACCTGACCGTGCTGGTTTTTGGGGGAGGAATGTGGAAGACTTTGGAACTTTTAGCTAGGAAAGCAGTATCCGACGAGAATCTTGCTTCCCTATAGTGAGTCGTATTA
TGTAAGGCACATCTCGGATCTTGTCTTGATCATGGCATTTTATCACAGCAATAGGAAAAAAAAAAAGTTGGTACCCAGAGTGGAGTCAGTACTGTTATGATGCACCTGACCGTGCTGGTTTTTGGGGGAGGAATGTGGAAATCCGACGAGAATCTTGCTTCCCTATAGTGAGTCGTATTA
TGTAAGGCACATCTCGGATCTCAATAGAATAATAAGTCTGACATTGAAAGGAAAAGCCTTTTTTCTCCCTACAACATAAGGATCTCTCTGGCCTTCTCTGCTGTAGCAGCAGGTGTAAAGATCTATTCTCTTTCCATGGGATCCGACGAGAATCTTGCTTCCCTATAGTGAGTCGTATTA
TGTAAGGCACATCTCGGATCGAAAAGCCTTTTTTCTCCCTACAACATAAGGATCTCTCTGGCCTTCTCTGCTGTAGCAGCAGGTGTAAAGATCTATTCTCTTTCCATGGGAATGCTGCTTGGGAAAAAAAAAAAGGTGCAATCCGACGAGAATCTTGCTTCCCTATAGTGAGTCGTATTA
TGTAAGGCACATCTCGGATCAAGTAGAAAAATTAGAACAACAACAACCAAAAAAAAAAAAAAAGTAAGGAAAGGTGAGCAAAAGGAAGTATATGCACAAGTAAGAAGAGGGCCAAATGCTCTTGGGGAAAGTAACGACATATCCGACGAGAATCTTGCTTCCCTATAGTGAGTCGTATTA
TGTAAGGCACATCTCGGATCGAGATTGGGGGGGGGGGCAACAGGGAGAAGAGAGGTCTGGTGAGGTGGGGCATGAGCAATGGGGACATCCTCATGGAGACTGTAGGGAAGGGGAAGGGTTATGAAATATCGAACAGCCAGATCCGACGAGAATCTTGCTTCCCTATAGTGAGTCGTATTA
TGTAAGGCACATCTCGGATCTAACTGCCTGATTTGCTGTTTAGCTGCATTTTGTTCTCATAGACTTTGACATCTATCTGACTTTTTGTATTATTCATCTTCTTCGTGTGTTGTGTCTATGAGGAGGAAAGTCCCAGCCTCATCCGACGAGAATCTTGCTTCCCTATAGTGAGTCGTATTA
TGTAAGGCACATCTCGGATCTATTCATCTTCTTCGTGTGTTGTGTCTATGAGGAGGAAAGTCCCAGCCTCTGCTTTAGTTGAAAGCTCTTTTGGCCAGTAGACTTCAGTGGAATAGTCCCAAACATGTTTATTATTATTTATCCGACGAGAATCTTGCTTCCCTATAGTGAGTCGTATTA
TGTAAGGCACATCTCGGATCAGGAGGAAAGTCCCAGCCTCTGCTTTAGTTGAAAGCTCTTTTGGCCAGTAGACTTCAGTGGAATAGTCCCAAACATGTTTATTATTATTTTTTTTTTTCACTTGAGACTTTTTCTTTTACATCCGACGAGAATCTTGCTTCCCTATAGTGAGTCGTATTA
TGTAAGGCACATCTCGGATCTAAAATAAATACACTGTACATAATTGGATGCTAACCAGACAACACTGGGCAGTCGGACTTTTTTTTTTTTTTCATTGATTCTCCTCCAACATGATCAGGAAAGGTCCTTTCATGCTCTGGATCCGACGAGAATCTTGCTTCCCTATAGTGAGTCGTATTA
TGTAAGGCACATCTCGGATCTCTAAAAACAAGCAAGCAAACAAACAAACAAACAAATAAGCAAAAAAAAAAAAAAGATTTCAGAGATTTGAAAATAAATTTTGGACCATGTCTGCACTTCTTTCTATTACTTTGATTTCTATCCGACGAGAATCTTGCTTCCCTATAGTGAGTCGTATTA
TGTAAGGCACATCTCGGATCTAACAAACTCATTCTCCATCTGTTTTGAAAACTACTTTTCTTATCTTCTCTATAAACTAACCACAACAAGTGATGTTCTGTCTAAAAACAAGCAAGCAAACAAACAAACAAACAAATAAGATCCGACGAGAATCTTGCTTCCCTATAGTGAGTCGTATTA
TGTAAGGCACATCTCGGATCTAAATGTAAATGAAGAAAATATCTATCTTCTAATTGTTTTGAGCATGTTCCTAGTTCACTTACTTTCCATCCAGGCCTGCAATGATCAGTGCTCTATTTATTGCTTGAAGGTTCTTTAGCATCCGACGAGAATCTTGCTTCCCTATAGTGAGTCGTATTA
TGTAAGGCACATCTCGGATCAATGATCAGTGCTCTATTTATTGCTTGAAGGTTCTTTAGCCTGCACATATCCTCATCATTATCTGGACATTGCTTCTCCCCAGGTCTCTCTCTCTCTCTCTCTCTCTCTCTCTCTCTCTCATCCGACGAGAATCTTGCTTCCCTATAGTGAGTCGTATTA
TGTAAGGCACATCTCGGATCTAATTTCTCTTTTATCTTTGGTTAGTAATTGGTTTAGAAGCTAAAATGTGAGTGCTCTATCACAGAGCATCTGAAATTCACTTTTCACATACCAAATAAGATTCACCTTACTTTTTTTTTATCCGACGAGAATCTTGCTTCCCTATAGTGAGTCGTATTA
TGTAAGGCACATCTCGGATCAATTATTTATGGTCATATTTGGAACCATTGTGCTTCCTGTTCCTGCTAAGACATGTATGTCACATAACTGTTACATTGATTTCCAAGTTCCATACACAAGAGGGAGTCACTAAAAAAAAAATCCGACGAGAATCTTGCTTCCCTATAGTGAGTCGTATTA
TGTAAGGCACATCTCGGATCAATCAGCGTCTCCAAAATGAGGCAAAAGAACTCAGAGGGTCCAGGGCAAATAGCTTGGTCAATGGATTTATGTTCACCAGACCTTAGTACTCCATTTACACAACATCTAAGGTTAGATTGATCCGACGAGAATCTTGCTTCCCTATAGTGAGTCGTATTA
TGTAAGGCACATCTCGGATCATGTTATATAAAACGTATCTGTTACCAAATACATGCATTCCATAAGCATTTCTAAAGAAGAAATATATAAAATGTTATGAAGGAATTCTAGACATAATTATCTTGAAATTGCTATTATTTATCCGACGAGAATCTTGCTTCCCTATAGTGAGTCGTATTA
TGTAAGGCACATCTCGGATCAATGTTATGAAGGAATTCTAGACATAATTATCTTGAAATTGCTATTATTTTCAACAAAGCCTCTTGCAGGAGGAAGTCTTTTTCATTATACTCAAAAGAAAAAAGAAAAAAAAAAAACAAATCCGACGAGAATCTTGCTTCCCTATAGTGAGTCGTATTA
TGTAAGGCACATCTCGGATCTTCCTCAGTCTGTGGAACTTGTCACACAGATCCTACTAGAGGTAGTGTGGCACAAAACACAATTCTTGCTAAAAAAAAAAATCCTTTTTATATTGGTCATATAAGAGCTCGTTCTGATCTATCCGACGAGAATCTTGCTTCCCTATAGTGAGTCGTATTA
TGTAAGGCACATCTCGGATCTAACTGCAGTGGGGTAGCAGAGCTGGGAGGGGGTGTCCCCCACAGTAGATTTTTACTGAAGTGTATTCAAGTACAGGGAAAGTTAGAAAGAAGCTGTCTGAACTTCTGTCAGTGGATAAAATCCGACGAGAATCTTGCTTCCCTATAGTGAGTCGTATTA
TGTAAGGCACATCTCGGATCTTATACATTTTCTGTTTTTCTTTTAGATCTGTTGAGGTGGTACCGCCTTTTTTTTTTTTTTTTTTTTTTTTCTTATGCCTTTGGTAAATCACAGTACCAATTTGTGAATGTCATTCTTTCATCCGACGAGAATCTTGCTTCCCTATAGTGAGTCGTATTA
TGTAAGGCACATCTCGGATCACACAGTGCTTGATTGCTAATGTGTTATTTTAGCACTTCGAAGATAGTGGTCATAAATGAGAACAGCCCATACATTTTTGTTGTAAAACAGATTTTGGTTTTTTTGTTTGTTTGTTTGTTATCCGACGAGAATCTTGCTTCCCTATAGTGAGTCGTATTA
TGTAAGGCACATCTCGGATCTAACATGTTTCTAAAATGCTAAGATTTTTGAAAGAAATGTTTGTATTCCTTATTGCTATATTTCTCAAATAGCAAAAAAAAAAAAAAAAAAAAAAGGCTAAAGCATCAGACAGTATAATTATCCGACGAGAATCTTGCTTCCCTATAGTGAGTCGTATTA
TGTAAGGCACATCTCGGATCTTGTATTCCTTATTGCTATATTTCTCAAATAGCAAAAAAAAAAAAAAAAAAAAAAGGCTAAAGCATCAGACAGTATAATTTCATGTTACTTTTGGTAATAAAAAAGTAGTGCACTTTAGAATCCGACGAGAATCTTGCTTCCCTATAGTGAGTCGTATTA
TGTAAGGCACATCTCGGATCTAAATATCTTGTATGTAATTATATCTCCTTTTTTTTTTTTTTTTTTTTTTTTTTTTTTTGGTCTGCTGCTAAGGACCAAATCCACGGTTTGTCACTTGCTAGGCAAGTGTTCTACCACTGATCCGACGAGAATCTTGCTTCCCTATAGTGAGTCGTATTA
TGTAAGGCACATCTCGGATCAAAAAAAAACAAAGAACAACAACAAAAGACCCTGTTTCAAAACATAAAAATGATAATAATTTTACTCCTTAGCTTTATGGTGCACAAAGGTGAATAGAGGGGGAGTGGGGAGACAACCTTATCCGACGAGAATCTTGCTTCCCTATAGTGAGTCGTATTA
TGTAAGGCACATCTCGGATCAATTTTCAGGAAAAAGATTGACCAAAACTATCATCTTCATTCTCCATTCAAAAAAAAAAAAGTCCCATACAATCAGACACAGCAGATTCACTCACAATCTAAAAAGCAACCAGGACTGTGATCCGACGAGAATCTTGCTTCCCTATAGTGAGTCGTATTA
TGTAAGGCACATCTCGGATCTAAACTGGACTGTGCCCAGTCCACCACAAAGATAAACTACACTGCCCAAAGGGACCTGCTACAAAACCACAAAACCGAAACAGAACCCACAAGCCCCTGAACCAAACACTCTGGGGGGTCATCCGACGAGAATCTTGCTTCCCTATAGTGAGTCGTATTA
TGTAAGGCACATCTCGGATCAAGCCCCTGAACCAAACACTCTGGGGGGTCGCGGGGGGGGGGGGACCCACCAAGAAATGTGCTCTCGAATGCCTAAGTCCAACAGAAAGTTCCCCGTATCTGTCACCTCCCAAACTGGCCATCCGACGAGAATCTTGCTTCCCTATAGTGAGTCGTATTA
TGTAAGGCACATCTCGGATCTAACTGGGGGGGGGGGTCCTGCTACAATTTCTGATATAAAAACTAACTTGAGAATGTTTCTCATGGCCAGTGACTTTCACAGAAATAGAGAGTGTGAGTGACTAGTTCCAAGGACTGTTAATCCGACGAGAATCTTGCTTCCCTATAGTGAGTCGTATTA
TGTAAGGCACATCTCGGATCAGAAATAGAGAGTGTGAGTGACTAGTTCCAAGGACTGTTACTCCTGTCACTCTGGACCTACCCATGAATGCAGAAGCTTGATTTCAAAACAGATTACTGAAAATTCAGGTCCCCATGAGAATCCGACGAGAATCTTGCTTCCCTATAGTGAGTCGTATTA
TGTAAGGCACATCTCGGATCTAATGGGATTATCAGAATCAATGATCATGTACCAACCAAAGATTTTTTTGTTTCTGTTTTTTTGTTTTTGTTGTTGTTGTTGGTGGTGGTGGGTTTTTTTTTGGGGGGGGGGGGAGGTTGATCCGACGAGAATCTTGCTTCCCTATAGTGAGTCGTATTA
TGTAAGGCACATCTCGGATCGGGTTTTGATTTTTGGACTCCTGGTGTGAACTGTGTTTCCTGGCCTCGTAGCTTCCACAAGCAGCTGGTGCGAATGTTACCCCCAGCCAACTTTATCATGAGAGATAATATATATAATTTATCCGACGAGAATCTTGCTTCCCTATAGTGAGTCGTATTA
TGTAAGGCACATCTCGGATCTAAACTTCAGGGTATTAGGAGCTGGGACTGCACTGAAAGGGACGGGGAAGAAAGGAGGCAGCAAGCCTGAGGTGAGACACTAATGGGAAGTGTGCCCTTGGCCACTCCTGTCTTCAGAGCATCCGACGAGAATCTTGCTTCCCTATAGTGAGTCGTATTA
TGTAAGGCACATCTCGGATCAAAAAAGTGAAGATCCTATGAGGTCTTTTATAGGTAGGTACAAGGGTGCCAAAATGGAAGCACGATGTCCGTTCAAGTTCTGGTTAGAGTGGAGGTTGTATGACTGATAAGTTCAGGAGTATCCGACGAGAATCTTGCTTCCCTATAGTGAGTCGTATTA
TGTAAGGCACATCTCGGATCTGTGTGTGTGTGTGTTCACACTGTGTAATAATGCTCCACCCAGGAATCAGACATGAAAACCTCTTTGAGGTTTTTTTTTTTTTTTGGTCATGGGATCAGAGAGACTCCCCCAAGAAATGCATCCGACGAGAATCTTGCTTCCCTATAGTGAGTCGTATTA
TGTAAGGCACATCTCGGATCATGCTCCACCCAGGAATCAGACATGAAAACCTCTTTGAGGTTTTTTTTTTTTTTTGGTCATGGGATCAGAGAGACTCCCCCAAGAAATGCATGGTATTTCCATTCCCCAGTTGCATCCTAATCCGACGAGAATCTTGCTTCCCTATAGTGAGTCGTATTA
TGTAAGGCACATCTCGGATCAGGGGGGAAAAAAACAAAGAAAACTGAAAAAAAAAAAGTCAACATGAAAATATGAATGAGAGAGGCTGCAAAGGACGCAGCCTGAAAACATTTCTGAAACTGAAGACTGGGTCAGCCTACATCCGACGAGAATCTTGCTTCCCTATAGTGAGTCGTATTA
TGTAAGGCACATCTCGGATCTCAGATATAGGATTGGTAAAGATCTTTTCGAAATCTCTTGGCTGGTTTTTTTTTATTTGTTTTTTTTTTTGTTGTTGTTTTTTCCAATTGACAGACAGTGTCCTTTGCCATACAGAAGCTATCCGACGAGAATCTTGCTTCCCTATAGTGAGTCGTATTA
TGTAAGGCACATCTCGGATCAAAAAAAAAAAAATCAAAAAAAGTTCACAGTATACCCTAGGGTGTAAACCTAAAAGAGACATAAGTATGACAGAGTATATGGGATGCAAAATCTCTTCTGGCCTGGCTCCTCTTTGACCAATCCGACGAGAATCTTGCTTCCCTATAGTGAGTCGTATTA
TGTAAGGCACATCTCGGATCTAACTTACTCAAGCACTTTGTTCAAGGTTTTCTACAGAAGCAAGTATTTTATGTTAGATCTATTTTTTTTTTTTTTTTTTTGAAGTACAAACAAGTATTCTTTATTTATTTATTTTTTTTATCCGACGAGAATCTTGCTTCCCTATAGTGAGTCGTATTA
TGTAAGGCACATCTCGGATCTAAAAAAAAAATCCCAGACTAATTCTTCACCTCTTTGTCTTCACTAATTCTTCATTGATTCTTTTTTTTTTTTTTCCCCACAAGTGGAAGCCATTTGGAAGTATGAAGTTCCTCTGTCTTATCCGACGAGAATCTTGCTTCCCTATAGTGAGTCGTATTA
TGTAAGGCACATCTCGGATCTAAAAGATGAAAGTGTCTTTCTTTAGTGAAAGGACGGGAAGACATGACAATATCAATGAAGCAGGCATCCTCAGTAGCAGTGGTCTGTTTGGGAAGAGCCTGGTGACATGAAGGGTCCTCATCCGACGAGAATCTTGCTTCCCTATAGTGAGTCGTATTA
TGTAAGGCACATCTCGGATCTATCAATGAAGCAGGCATCCTCAGTAGCAGTGGTCTGTTTGGGAAGAGCCTGGTGACATGAAGGGTCCTCAGGTCCCACAGATACATGTCACCCCCCCCCCCCCCCTGACACCAGACTCTATCCGACGAGAATCTTGCTTCCCTATAGTGAGTCGTATTA
TGTAAGGCACATCTCGGATCTAAACTTCCAAACATGTGCACTGTGGTGGAAATATCACATTGTGAAGGACAATGCTGGGTTACTCAGATACAGCAGTAGCATCAGCCTGAGTCACTGCGCCCATCAAGACTTTTGTCTCCATCCGACGAGAATCTTGCTTCCCTATAGTGAGTCGTATTA
TGTAAGGCACATCTCGGATCCTTGGTTCATCAATATCCATCCCCCCCCCCCCCACACACACACACACAATTCTTTCCAGTAGTTTGCTTCTGCAAGTCCCAGATCTCACGCCATTTCACTCACAGGAGCATGGGCAGTGTATCCGACGAGAATCTTGCTTCCCTATAGTGAGTCGTATTA
TGTAAGGCACATCTCGGATCTTACAGAAGAATTGTGCTCTTTTTTTTTTTTTTTTTTTTTCATTCAGTGGTAGAATTGCCATGGAGTCCAAAGGGCAGACTGAACTCAGATTTGTTCAGAATGCTGGCTTCCTCTCGTATATCCGACGAGAATCTTGCTTCCCTATAGTGAGTCGTATTA
TGTAAGGCACATCTCGGATCCTGTGTCAGAGAAATTATCTCAGCAATGTGGTCCCTTACGTACTGTTGACCAAGCATCAAAAAAAAAAAAAAAAAAAAACCGCAAAAACAAACAAAAAATACCTGACATGAGAATAGGAAATCCGACGAGAATCTTGCTTCCCTATAGTGAGTCGTATTA
TGTAAGGCACATCTCGGATCTAAAGCCTTTCCTATTATTACTACAGCATAGAACAATCCACAGTCTCGGGCTGTGTCAGAGAAATTATCTCAGCAATGTGGTCCCTTACGTACTGTTGACCAAGCATCAAAAAAAAAAAAATCCGACGAGAATCTTGCTTCCCTATAGTGAGTCGTATTA
TGTAAGGCACATCTCGGATCCAGAGGAGGTGGATCTCTGTGACTTTGAGGTCAGCCTGGTCTACAGAGTGAGACCCTGTCACAAAAAACCAAAAGAGTTCTGCTGTTTACTTTTTTTTTTTTTTTTTTTTTTTTTTTGGTATCCGACGAGAATCTTGCTTCCCTATAGTGAGTCGTATTA
TGTAAGGCACATCTCGGATCTAATGCACAAGGGCTGCTTTAGGCAAGTTTGAACTGCCATGTTGCTGGACAGATTCAGGCTTACTCTGAATCAGCATTGGTCTGTTCACAGAAGCATGTACATTATGCTGTTGTTTATAAATCCGACGAGAATCTTGCTTCCCTATAGTGAGTCGTATTA
TGTAAGGCACATCTCGGATCAACCTTAGGAAAAAAAAAAGAATTCTTTGAAGGATTTACTTTGATTTAGTCTTCAATGCTCTTCCTTCAAGAAAGAGAAAGAGATTGGCCCATCTGGAGAGCCCCCCCCCCCATCTGCCTATCCGACGAGAATCTTGCTTCCCTATAGTGAGTCGTATTA
TGTAAGGCACATCTCGGATCGAAAGAGAAAGAGATTGGCCCATCTGGAGAGCCCCCCCCCCCATCTGCCTAAGCATTGTATAAGATATGGAGCTGGACTCTACCTGAGGACATATGAATTCCTAGGTATTGCTTTCAGTTATCCGACGAGAATCTTGCTTCCCTATAGTGAGTCGTATTA
TGTAAGGCACATCTCGGATCAAAAAAAAAGAAGGGAAACACACACACACATGCATATCTATCTATCTGCATAAAGCTCAAGTCCAAGGGGATAAAAAAAACAACATAAACCCAGACACACTGAAGCTAACAGAGGAGAAAATCCGACGAGAATCTTGCTTCCCTATAGTGAGTCGTATTA
TGTAAGGCACATCTCGGATCTAACCACACCCATGAAAACTATAAACTATACCCAGAAAAAAAAATAATCTCACACCAGCAAAAAAAAAAAAAAAAAAAAGAAGGGAAACACACACACACATGCATATCTATCTATCTGCAATCCGACGAGAATCTTGCTTCCCTATAGTGAGTCGTATTA
TGTAAGGCACATCTCGGATCAAATACATTCTGACATACATAGTGTTCAGAATGGCACTCATTATTTTTATAAACAAAATTACACAGGGAGGTTATAATAAAAAAAAAAACAGAAGCACTGTCATTGCTGTACATGACTACATCCGACGAGAATCTTGCTTCCCTATAGTGAGTCGTATTA
TGTAAGGCACATCTCGGATCTTATTTTTATAAACAAAATTACACAGGGAGGTTATAATAAAAAAAAAAACAGAAGCACTGTCATTGCTGTACATGACTACATTTTATCAAATAAAATTATTTCACGTTGAAGATACCTAGATCCGACGAGAATCTTGCTTCCCTATAGTGAGTCGTATTA
TGTAAGGCACATCTCGGATCAGTCACCAACTGAATGCCCCCAATTTGAATATTTCTATAAGATGCTTGTTATCACTAAAATTGGTTGGTTTTTTTTTTTTTTTTGAATAATGCCCTGAAGAAGAACACAATGTTTGAGAAATCCGACGAGAATCTTGCTTCCCTATAGTGAGTCGTATTA
TGTAAGGCACATCTCGGATCTTCTTTGGGGGGGGGGGTATGAGACATCATTGTTCTACACATCCCTGGCTTTCCTGGAACTCATTATGAAGACCAGGCTGGCTAGAAATGCTAACTTTCTTATCAGTGGGTGCTTTTTTTATCCGACGAGAATCTTGCTTCCCTATAGTGAGTCGTATTA
TGTAAGGCACATCTCGGATCTAAAGTGCCATAATTTCCCTTTCTATGGGAGCAGAGGGTGTTTACAATCAGCACATTGAGGGATATTTGCTTGAGATGTGAGCAAGATGTGAACAGAGGAGATGAAAGAAATATTCATCTATCCGACGAGAATCTTGCTTCCCTATAGTGAGTCGTATTA
TGTAAGGCACATCTCGGATCTTCCTGGAACTCATTATGAAGACCAGGCTGGCTAGAAATGCTAACTTTCTTATCAGTGGGTGCTTTTTTTATTGATTTTGGGAAACAGGGATAATTCAAAGCATTTACTTCTGACTTGTAATCCGACGAGAATCTTGCTTCCCTATAGTGAGTCGTATTA
TGTAAGGCACATCTCGGATCACCCTGTCTCAAAAAACCAAAAAAAAAAAAAAAAAAAAAGACAGTATCACTCTGTTGCCCAGGCTAGCTTGGGCTGAAAGATCCTGGCAGAATGTAAAAGGACACAGAAGCCCTGAAATTATCCGACGAGAATCTTGCTTCCCTATAGTGAGTCGTATTA
TGTAAGGCACATCTCGGATCTAACTAGCCAGGGGTACTGGAAGAAGTAGAAGGGAGGGTTTTGGTTTTTTTTTTTTTTTTTTGGAGATGGGAGTAGGGGTGGGTAGAGTATTCCTTCAACCTTTTCCGTGCCTTAGACAAATCCGACGAGAATCTTGCTTCCCTATAGTGAGTCGTATTA
TGTAAGGCACATCTCGGATCTTGGTTTTTTTTTTTTTTTTTTGGAGATGGGAGTAGGGGTGGGTAGAGTATTCCTTCAACCTTTTCCGTGCCTTAGACAACATTTTGTGTAATTCCTGTTCTATGACAGATAATATTTATATCCGACGAGAATCTTGCTTCCCTATAGTGAGTCGTATTA
TGTAAGGCACATCTCGGATCTAATTGTAGATTTCATTCATTTTTTCCAATTGAGCATAATTATCAATGCATTGCCATTCCTATCCTGGAACAGCCCCCCCCCCCCCCCCACAGCATACATAGCCTTTGTTCTTCCATATGATCCGACGAGAATCTTGCTTCCCTATAGTGAGTCGTATTA
TGTAAGGCACATCTCGGATCTTGCCATTCCTATCCTGGAACAGCCCCCCCCCCCCCCCCACAGCATACATAGCCTTTGTTCTTCCATATGTGGATGTGAGAAGCTGCTGCAGGGGCAAGCCAGACCACGAGTACCTCTTTATCCGACGAGAATCTTGCTTCCCTATAGTGAGTCGTATTA
TGTAAGGCACATCTCGGATCGCATAAAATAAAGTGAACTTTTTATATAAAACAAACAGGCTTTCTTGTTTCTTTCTTCTCCCTCTCAAGTGGGACTGATGTGTCCTCACTTGGGCACTTCACCTTTGTTGACGTTTTGGAATCCGACGAGAATCTTGCTTCCCTATAGTGAGTCGTATTA
TGTAAGGCACATCTCGGATCTAAACCCAGTAAGTTTCATCTTGATTGCATTTCAATCAACTCTAATGTGACAGATTTTTTTTTTTTTTTTTTTTTGAGTCTGAGCTTGTTCTAGCAGCCTTCAGTCAAATGAGAATTACTATCCGACGAGAATCTTGCTTCCCTATAGTGAGTCGTATTA
TGTAAGGCACATCTCGGATCTTTTTGAGTCTGAGCTTGTTCTAGCAGCCTTCAGTCAAATGAGAATTACTGTCAGAGGGAAAGGACACCCTCCTACACCTCTCCCTGAGTATTTGAAGCCATCCCACTTCCTTTTTCTTTATCCGACGAGAATCTTGCTTCCCTATAGTGAGTCGTATTA
TGTAAGGCACATCTCGGATCTAATACCCATCTTCCCAGTAGTCTGTGAGCCTCGCAGGATCTTCCTTATTCATTGCCACCTCCTGACAGCCACATGCTAGTAGCTGAACCAATATCTATGGAACGAGTGTGGTAATGCAGATCCGACGAGAATCTTGCTTCCCTATAGTGAGTCGTATTA
TGTAAGGCACATCTCGGATCGGAGTTGAGAGGGAAAGCTGTGTCCATCCCAGGGCCTTCTCTTAGGGCCTCAGACTGAATTCCTCAAATAAACGCTAGGGAAGCTAAAAAAAAAAAAAAAAGAAAGGATCTGGAGACTGGATCCGACGAGAATCTTGCTTCCCTATAGTGAGTCGTATTA
TGTAAGGCACATCTCGGATCTGGCTGAGACATCACTGAATGAGGTCACTGCAGTGACGAGGAGAAGGTGGCTAGCCACTGACTATCTGTCACCCATGACTGGTAAAATGTAACTCTTCTCATGGTCATAAAGGTGTCCTTATCCGACGAGAATCTTGCTTCCCTATAGTGAGTCGTATTA
TGTAAGGCACATCTCGGATCTAAATAGCCTCGCTATTGTTTTTTTTTTTGTTTATTTGTTTGTTTTTGTCAACTTGACATAGTCTAGAATAATCTAGGAAAAGATACCTCAGCTGAGAAAATATCTCCATATGATTTTTCATCCGACGAGAATCTTGCTTCCCTATAGTGAGTCGTATTA
TGTAAGGCACATCTCGGATCAACTTGACATAGTCTAGAATAATCTAGGAAAAGATACCTCAGCTGAGAAAATATCTCCATATGATTTTTCTGAAGGCAAGCCTATATCTGTATTAGTAATAAATAACACAGAATTCTGTGATCCGACGAGAATCTTGCTTCCCTATAGTGAGTCGTATTA
TGTAAGGCACATCTCGGATCTAGACTTCAACTCCAGGACCATTGTTGTAAGAGATAAAAAAAAAAAAAAATCATACTTTATTCAACTGAAGTCTGAATTCAGGTTTAGTAATGCAAACAGATTTTTTTGGGGGTGTGTGTATCCGACGAGAATCTTGCTTCCCTATAGTGAGTCGTATTA
TGTAAGGCACATCTCGGATCTAATAAACCTAACTTTGGAGATGAAAGACCACTACACAGAAAACTAAATGTCTACAGAAGAAAATTGAGAAAGGTACTACATGATGGACATACGTCCCATGCTCATGGTTTGATAGAATTATCCGACGAGAATCTTGCTTCCCTATAGTGAGTCGTATTA
TGTAAGGCACATCTCGGATCAAAAAAATCCTAAAATTCCAATAGATCCACAAACTTACCTGCATAGTCAAAGTAAACTTAGAAAAAAGAGCAGCTGGAGGGATTACTATACCAGATTTCAAGTATATTGTTGAGCTATAAATCCGACGAGAATCTTGCTTCCCTATAGTGAGTCGTATTA
TGTAAGGCACATCTCGGATCGCTCATGGTTTGATAGAATTCATGCTGTTCATGTGACCATCCTACAAAAATTTGAAGATTCAAATTTGAAGATTCAAGGCAATACCACTCAAAATTCCCGTGATATTCTCTACAGAAAAAATCCGACGAGAATCTTGCTTCCCTATAGTGAGTCGTATTA
TGTAAGGCACATCTCGGATCCTGCTTGTAACACCTGTACTCAAGGGGTAAACACAGGAAGATCAGGAATTTGAGGTCATCTTTGGCTATGGTAAGTTCCAGGCCAGCCTGAGTTACATGAAACCCTATAATCACGACCCCATCCGACGAGAATCTTGCTTCCCTATAGTGAGTCGTATTA
TGTAAGGCACATCTCGGATCTTTGGCTATGGTAAGTTCCAGGCCAGCCTGAGTTACATGAAACCCTATAATCACGACCCCCCTCCAAAAAAAAAAAAAAACAGAGAAAGCAGGGAGGGCCTGTGAGTTGGTGGCTTATGCATCCGACGAGAATCTTGCTTCCCTATAGTGAGTCGTATTA
TGTAAGGCACATCTCGGATCAAAGAGAATACTTACTAGACTTGACCAACAGAACAAGGCTGGTGGAAGGTTGGGGGGGGGGGGCTGTGGAGGATTCTAGGGGGCTGGATCACAAGCAGTGAAACCTAAATAGAAAAAGTAATCCGACGAGAATCTTGCTTCCCTATAGTGAGTCGTATTA
TGTAAGGCACATCTCGGATCACAAGCAGTGAAACCTAAATAGAAAAAGTAGATTTGCTGGAGTAGAGGAAGTCTCTGCAGGAATACAGGATTCAACCAGTTATCAGGAGTCCCAAGAGACAGCTCTCACGGCTGGTAGGAATCCGACGAGAATCTTGCTTCCCTATAGTGAGTCGTATTA
TGTAAGGCACATCTCGGATCTTTTTGGGGGGGTGATTTGTTTTTTAGTTTAGTTTTGGTTTTTTTTTTTTGTTGCTTGTTTGTTTTTTTTTTCCCTCGATTTTCACTTGACTTGGTGTTTGGGCTACCGTTACTGCACTTATCCGACGAGAATCTTGCTTCCCTATAGTGAGTCGTATTA
TGTAAGGCACATCTCGGATCGGTCCTCCAGGGTGGGCAGTGAGGGTTCATACAGTAGTGTGCAGTGAGCGGCCTCTTCCAGACTCTTGAGAGAAACAGGCAACAGTTCTCTAAAAACCAAAATGAAAGTGCATTCTTGCTATCCGACGAGAATCTTGCTTCCCTATAGTGAGTCGTATTA
TGTAAGGCACATCTCGGATCTAATTTTCCCCCATGAAGGGACCATTCATAATCTTTAGTGGACCATTCCCACTGTGAGGAGGAGAAGAAAAACCCTGAGCCCTGATACTCATAAAGTGAGATGACTTGCATCAAGACTTGATCCGACGAGAATCTTGCTTCCCTATAGTGAGTCGTATTA
TGTAAGGCACATCTCGGATCTAAAACTGCCTGTAACTCCAGCTCTTGGGGGGGGGGGATTCTATACCCTCTTCTGACCTCTACATGCAGTGAGCTCACATGCACATACCTACCCTCTCCCAACATACACACACAATGTACATCCGACGAGAATCTTGCTTCCCTATAGTGAGTCGTATTA
TGTAAGGCACATCTCGGATCTAACAGGCAGTTCACAAGAATTATGTAAAGATTGTTTTTTTTTTTTTTTCGGGAGTCCATGTGGCAAGAATAAAGAAGCCAGAATGAAATGGAACGTAAAAAAGTGAGGAGTGGCCCAGCATCCGACGAGAATCTTGCTTCCCTATAGTGAGTCGTATTA
TGTAAGGCACATCTCGGATCAACCTAGGTGAATTGACCAGCCTTGGGGTGGGAGGAGCCACAAACCACCAACCCTAACAATTCCCATAACCATCCACAGCCTGGCTTCAAGTTCTCAAATGCCCTCTAAAGATGAAACCAATCCGACGAGAATCTTGCTTCCCTATAGTGAGTCGTATTA
TGTAAGGCACATCTCGGATCTAATTTTCATTGTATTTAGTTCATGTCTGCTCACACACATCAAACTCAATTTATAAGGCTTGGCAGCAGGAACCTATGTGAAATGAGCCAACTTGAAGCCTGCTATTTCTATTATCGAATATCCGACGAGAATCTTGCTTCCCTATAGTGAGTCGTATTA
TGTAAGGCACATCTCGGATCTCACACACATCAAACTCAATTTATAAGGCTTGGCAGCAGGAACCTATGTGAAATGAGCCAACTTGAAGCCTGCTATTTCTATTATCGAATTTTTTTTTTTTGAAAAAAGTAAAAAATGGCATCCGACGAGAATCTTGCTTCCCTATAGTGAGTCGTATTA
TGTAAGGCACATCTCGGATCACCATCTCTCCGACCCAATTATTATTATCATCATTGCATGTATATGATGCATGTATGTATAATATGATGTGGGAGCCTTGGCTCATGAGAGGAGGTCAGAGTACAAGTTTGGGGGAGTTGATCCGACGAGAATCTTGCTTCCCTATAGTGAGTCGTATTA
TGTAAGGCACATCTCGGATCTTTCTCTCATTTGACCATGGGCTCTGAGGGGTGGGTTCAGGTCATCTTGTCTGTGTGGCAAGTGTTCTTACAGGCTAAGCCTTTTTTTTTTTTTCTGGCCCCAGAAATTCTCCAGCCACAATCCGACGAGAATCTTGCTTCCCTATAGTGAGTCGTATTA
TGTAAGGCACATCTCGGATCTAAATTTATCATTTTCCAGTACTCCTTTATTATTCTTTAGGGTAGTCAACTAACAAAAAATTCCTTCAGCTTTGATTTGATGTCAAAGTATCTTTGTTCTCTCTCTCTTTTTTTTTTTTTATCCGACGAGAATCTTGCTTCCCTATAGTGAGTCGTATTA
TGTAAGGCACATCTCGGATCTTTTTTTTTTTTTGAAGGATAGTTTTGCTGGATATAGAACTCTTGGTTGACGTTTTTTTTCCCCTGCGTTTTCAGCATGTCTTCACATGATCTTGTAGTCTCCATGGTTTTCAAAGCAAAATCCGACGAGAATCTTGCTTCCCTATAGTGAGTCGTATTA
TGTAAGGCACATCTCGGATCTAAAGTGGCTAGCAGCCAATTAGTAGGGAGAATAGAGGTGGGCAGGGCTTCGGTTACAGGGCTGGGAGCTGCTAGGGATAAGGAGAAAGTGAAGAACCAGGAAGAGAGAGAGACAGAGACATCCGACGAGAATCTTGCTTCCCTATAGTGAGTCGTATTA
TGTAAGGCACATCTCGGATCACCTGATGGAATGAATGCAGCACAGCTAGGATGACCATTGTCAAGTAACATAGGGAGCAGAGCTAGGAAAGAGGCAGTCTAGTGTAGAAAAAAAAATAGTTCAGGGGCAATCGCCCAGTAATCCGACGAGAATCTTGCTTCCCTATAGTGAGTCGTATTA
TGTAAGGCACATCTCGGATCAGACAGACAGACAAACTAGGAAGACTAGGGAGAAATCGAGGGAAGTAGAGGGGGAGGGAGGGAGAAAGAAAGAGAGATGGGGGCGGGGCGGGGGGGGGGGGGCTGGAGAACCAGGACATGATCCGACGAGAATCTTGCTTCCCTATAGTGAGTCGTATTA
TGTAAGGCACATCTCGGATCTACCAGCTATCTGTTCATAACTATAAGTAAAAAAAAAAAAAACTCACAAAACACAGAAATGAGAAACATAAAATTAGTAGCACTCAATAATTGCAATGGTGATGTCAATAATAATTCACTATCCGACGAGAATCTTGCTTCCCTATAGTGAGTCGTATTA
TGTAAGGCACATCTCGGATCTAAAAGTAAAAAAGATCTGCCTTGTGATGGTTTGCATAGAGGAAGAGGGATCAGTCAAAGGCATCCTGTAGAAGGCTATGCACTCAGGCACTGGGGACTTCCCCTCTCTCTGTTCCACACATCCGACGAGAATCTTGCTTCCCTATAGTGAGTCGTATTA
TGTAAGGCACATCTCGGATCCACTCAGGCACTGGGGACTTCCCCTCTCTCTGTTCCACACAAGACTGTGTGATAAATGACAGCCATTTGACTGTCTGGTCTTTTCCTAAATTGGTCTAAACTTGCCATGCCCCCCCCCCCATCCGACGAGAATCTTGCTTCCCTATAGTGAGTCGTATTA
TGTAAGGCACATCTCGGATCTAATTTGCTATGGGGCTGAAGAGATGGCTTAGAGGTAAAGCATCCTTGTTATCCAATCACGAAGAGCAGAGTTTGAGTCCCAGCACCTCTATCACAACCCCACATAATTACTTACTTACTATCCGACGAGAATCTTGCTTCCCTATAGTGAGTCGTATTA
TGTAAGGCACATCTCGGATCTAAAATTCCTGTGTCTATTTATGCCAATATAAACACTGCGGAAAAAGGTTCCCTCTTCCTCAGCATGTCTATGGTCCTTATTTCAACGCATCTCATTTCAGCACATATCATATCATCTATATCCGACGAGAATCTTGCTTCCCTATAGTGAGTCGTATTA
TGTAAGGCACATCTCGGATCCCCTCTTCCTCAGCATGTCTATGGTCCTTATTTCAACGCATCTCATTTCAGCACATATCATATCATCTATGTGCATTTGACAGAGAATTGAGCTCTTCCTTTGAGTCCTTGCAGACATGAATCCGACGAGAATCTTGCTTCCCTATAGTGAGTCGTATTA
TGTAAGGCACATCTCGGATCTATCATCTATGTGCATTTGACAGAGAATTGAGCTCTTCCTTTGAGTCCTTGCAGACATGACAGAACTCTTAGTATTTACAATAGCCATTTGAAGAAGGCATTACTTTCAAAAAAAAAAAAATCCGACGAGAATCTTGCTTCCCTATAGTGAGTCGTATTA
TGTAAGGCACATCTCGGATCTAATATTCATGATGTTTGTTTTGATGAGGGATTGGGAAGTGGGAGGGAGTCGAACTGAGACTAGGGGCTGAGAGGATTTTTTTTTTTCCATCTTTGCATCCAACAGGCAGAATATGGTCTATCCGACGAGAATCTTGCTTCCCTATAGTGAGTCGTATTA
TGTAAGGCACATCTCGGATCTAAAAGTGTAGATTTTTATTTGTACACTCTGAACAAATTGAAGGAAATTCAATCATACATATGATAAGCATTCTAGGCACTTCTCCCCCCCCCCCCCATCCAGGTACTTTATTAGGTAACATCCGACGAGAATCTTGCTTCCCTATAGTGAGTCGTATTA
TGTAAGGCACATCTCGGATCTTCAAGGTTTACCAGCGTGTGTGTGTGGGGGGGGGGGGTGGGAATTGACCCCAGCCATGGTATGGGGTACTTCTGCCATGGCAATCACCAAGTGCTACATCTGAGGCTCTTTCCAGCTTCATCCGACGAGAATCTTGCTTCCCTATAGTGAGTCGTATTA
TGTAAGGCACATCTCGGATCTAAAGGCACATGCCGCCACCACCACACCTGGCTTTAGTTAGTGGTTTCTAAGCTTTCAAGTCAGAATCTGCAGTAGTCTGCTGGCTTCAAAAAAAAAAAAAAAAAAGAAAGAAAGCTTGCATCCGACGAGAATCTTGCTTCCCTATAGTGAGTCGTATTA
TGTAAGGCACATCTCGGATCTAAATAGTAAACTATATTTTTTATAATTTATTTTTATTTTTTTTATTTGTTTTTTTTTTTTACACTTATATGTTTGTGTGACTTGTGGGAGTGTGAATATGGGCACTTTTGGCAGGCACAATCCGACGAGAATCTTGCTTCCCTATAGTGAGTCGTATTA
TGTAAGGCACATCTCGGATCGTGTGAATATGGGCACTTTTGGCAGGCACATGAAGATCAAAGAGTAACTTTTAGGAATTGGTTTTCTGCTGGCCTAGAACTCACCAGAGATCCACCTGTACCTGCCACCCTAGTGCTAGGATCCGACGAGAATCTTGCTTCCCTATAGTGAGTCGTATTA
TGTAAGGCACATCTCGGATCCCCCCCCCCCCACTTTGTTGAAGTCTCTTTTGCACAGGCTTTCCCTCATGTGTGCCTTTTGGAAACAACCTAGGCTGACTTGGGAAAAGGAGTGTTCTAGAGGACTTTACTGAGAAGTATATCCGACGAGAATCTTGCTTCCCTATAGTGAGTCGTATTA
TGTAAGGCACATCTCGGATCTGGGAAAAGGAGTGTTCTAGAGGACTTTACTGAGAAGTATGTTTTGGGGGTAACATGCTGCCCCCTTTCCCCTGTGTCTGGTTATGGGTATCTAAAAAGCCATCTGCTTTGAAAATGCATATCCGACGAGAATCTTGCTTCCCTATAGTGAGTCGTATTA
TGTAAGGCACATCTCGGATCGTAGGAGGCTTCGGGGGGGGGGGGGAATTGGGAAATTGAAATGTAAAGAAATAAAATACTCAATAAAAACAGGTGTTTATGATTATAAAAATAATTATATTTGAGAAGGTGACATACAAAATCCGACGAGAATCTTGCTTCCCTATAGTGAGTCGTATTA
TGTAAGGCACATCTCGGATCATAAAATACTCAATAAAAACAGGTGTTTATGATTATAAAAATAATTATATTTGAGAAGGTGACATACAAAGAAACAGCAAAAAAACTGTTATGAAATTGCCATTCTTTCTCTACTGTTGTATCCGACGAGAATCTTGCTTCCCTATAGTGAGTCGTATTA
TGTAAGGCACATCTCGGATCTAAAATAAAATAAGGGGAAACTTCTAGCCAAGATATATAACAGGTGTCTAATTTTATCTCTGTGATCTTTTTTTTTTTTTTCCTTTGAGACAGGATTTCTCATTATAGCCCTGGCTCTCCATCCGACGAGAATCTTGCTTCCCTATAGTGAGTCGTATTA
TGTAAGGCACATCTCGGATCTAACATAAAGGAAAGACTTTACCCACCATAGGCTCCAAACCAGTGAAAGAAATGTGTCTGTGAAAGGGAAAAGTCCCAAGTCAGAACGCCACTGAAGCATATCCCTGTTCCTGAAAAAAAATCCGACGAGAATCTTGCTTCCCTATAGTGAGTCGTATTA
TGTAAGGCACATCTCGGATCAAAAAAAAAAAAAACGGTGTAGGAGGCATTTTCCAGTATCAGCACCCAGAAGATGTTCTGATTGTCATTCAACCTCCATCCCTGTGTGACAGCAGTTGAAAGATTGATCTATGTATTCTGATCCGACGAGAATCTTGCTTCCCTATAGTGAGTCGTATTA
TGTAAGGCACATCTCGGATCAGATGTTCTGATTGTCATTCAACCTCCATCCCTGTGTGACAGCAGTTGAAAGATTGATCTATGTATTCTGATTATACAGGCAAATAAGAGAAAAGATGGACGATATCCTTGAGGCTTCCTATCCGACGAGAATCTTGCTTCCCTATAGTGAGTCGTATTA
TGTAAGGCACATCTCGGATCTAAAACCATATCTACACATACATACTTAGGAGCATCCTATATTTCTCTTCCCCTCCCCTAGATATAAAATCAGGAAAAATATCTTTTCCATTTCTTTACAGTCTTTCTGCCAGTTTTTTTATCCGACGAGAATCTTGCTTCCCTATAGTGAGTCGTATTA
TGTAAGGCACATCTCGGATCTCTCTTTATCCCCACTTTCAAACAAATCTAGTCAGATTGTGTGTTTCAAGAATCAAAGAAATAGACCCTTGACATTTTTTTCCATGACAAATGTGACAAAAACTGGAGCAATGATTTTTTATCCGACGAGAATCTTGCTTCCCTATAGTGAGTCGTATTA
TGTAAGGCACATCTCGGATCTTTTTTTGCCACCTTGGCTGTGCTTAGAAGTCTCTGCATTCTGGGATATCCTCCTCCTTGTCCTGTTTACAGCTGTTTATGGTTCTGTCAGAAGTATCTCTGGGCAGATACTTCTTCAGTATCCGACGAGAATCTTGCTTCCCTATAGTGAGTCGTATTA
TGTAAGGCACATCTCGGATCTGGGCAGATACTTCTTCAGTAGCAAGCCCTCACTTTGAGTTCTTCAGTGGAAATGGCATGATGATTGAGTCTTCCAAATGATAAAAAGGTAATTAGTAGAAGGTGTTTCAGTCTGATTGCATCCGACGAGAATCTTGCTTCCCTATAGTGAGTCGTATTA
TGTAAGGCACATCTCGGATCTTTTTTGTGGGGTAAGAATGATATTTTTTAGTTGTAAAAACAGAGATCTGGCTGGTGTATTGAAATGAAATTACCACAAATTTCCAGTAGAGGAACACGATGAGCCACATATATACTATCATCCGACGAGAATCTTGCTTCCCTATAGTGAGTCGTATTA
TGTAAGGCACATCTCGGATCGGTATATGCCCATGAGTGATATAGCTGTGTCTTGAGGTAGAACTATTCCTAATTTTCAGAAAACAACAACAACAACAACAGCAACAAAACCTGCCAAATTACTTTTCTTTTTTTTTTTCTATCCGACGAGAATCTTGCTTCCCTATAGTGAGTCGTATTA
TGTAAGGCACATCTCGGATCTAAGGTTCCTAAGAATAACTGAACAGAAAAACACATACAATCTCTCAATAAAAAAAAAAATCTTCATCATCATCATCTTTCAAACTGTTATATTAGCAACAGATATCTGACTAACATAGCATCCGACGAGAATCTTGCTTCCCTATAGTGAGTCGTATTA
TGTAAGGCACATCTCGGATCACACATACAATCTCTCAATAAAAAAAAAAATCTTCATCATCATCATCTTTCAAACTGTTATATTAGCAACAGATATCTGACTAACATAGCTGCATTGTTCTAAATACTAAATGAAAATAAATCCGACGAGAATCTTGCTTCCCTATAGTGAGTCGTATTA
TGTAAGGCACATCTCGGATCGTACCATGTATGTCTGATGCCCTTGATGGTCAGAAGACATCAGATCCACTGAAATAGTAGGTACAGATAGTTGTGAGCCACAAGGTTGGGGCTGAGAACCTAACCAACCTTGGTCTTCTGATCCGACGAGAATCTTGCTTCCCTATAGTGAGTCGTATTA
TGTAAGGCACATCTCGGATCTAATCTCCACCCTTTTGGATCTAAATTTTTTTTTTTAGAGATTTTATGTTTATGAGTGTTTTCCCTACGTGTATATTTATGTACCATGTATGTCTGATGCCCTTGATGGTCAGAAGACATATCCGACGAGAATCTTGCTTCCCTATAGTGAGTCGTATTA
TGTAAGGCACATCTCGGATCTAATGTAGGGAGCTGAGAGTATAGTTCTAAGGTATATCATATGGTTGGCATGGATTCAATCCCATAGGTACAAGGACACAGACACAAATGTCTGATTTTCATGTAACTACAGAGAAACAGATCCGACGAGAATCTTGCTTCCCTATAGTGAGTCGTATTA
TGTAAGGCACATCTCGGATCTCGTCTACCTTCAAAATCAAAACAGCTATAAAACCACAAAGTGCTAACAAGTACTCAACAAAATTTAGAAATATAATCATTCTAACTTTAGAGGGTTTTTTTTTTTTTGACCAAAATAAAATCCGACGAGAATCTTGCTTCCCTATAGTGAGTCGTATTA
TGTAAGGCACATCTCGGATCGATCAGTAGCTAAAAGGAGTAGTGGAGTTCCTGTGAACATGCACAAGGCCTTGGATTTGATCCCTAGCACCACAAAACAAGCAGGCAAATAACAAGGTGCATGGCATTCCAGAGGCTGATATCCGACGAGAATCTTGCTTCCCTATAGTGAGTCGTATTA
TGTAAGGCACATCTCGGATCATGGCATTCCAGAGGCTGATTTTTCTTTCAGTGAGGATGCAGTCACTTGAAGTAATGGATAACAAACATCCTAAAAGAGACCTGACTATAGTTCACAGTAGAACAACTAAATATAAAGGCATCCGACGAGAATCTTGCTTCCCTATAGTGAGTCGTATTA
TGTAAGGCACATCTCGGATCTAAAATGTTCAAGACAGCTTTTGCTGTCTTTTTTTTTTTTCTGTCTTTTTTTTTGTCCCTGTGTAAAAGCAGTAAAGCTGATATCAATAATTTCTACCACAGGCACCCTTATGAGTGAGGATCCGACGAGAATCTTGCTTCCCTATAGTGAGTCGTATTA
TGTAAGGCACATCTCGGATCTTCCCTGTCCTCTTTCTCTCAGGTCCCCCTCCTAAAACTACCTCCCCCCCCCCCCCACGGCTGGGCCCAGCTTCGAGGGGGGACAGTCTTTTCTGCTTCGTAGAGCTGCCTGGTCACTGGATCCGACGAGAATCTTGCTTCCCTATAGTGAGTCGTATTA
TGTAAGGCACATCTCGGATCTAAATTGGCACAGCATTTTCTATTTTATTGTTGATTCTGTTTTACTCAAAAAAAAAAAAAAAAAAAAAAAGAATCAAATCTAAGTAGCATAGTCACAAACATAGGTATGTGTCTGAAAATATCCGACGAGAATCTTGCTTCCCTATAGTGAGTCGTATTA
TGTAAGGCACATCTCGGATCTTTACTCAAAAAAAAAAAAAAAAAAAAAAAGAATCAAATCTAAGTAGCATAGTCACAAACATAGGTATGTGTCTGAAAATGTTGAAAATGTTTCTAAGAAAATCAACAAGTTTATGTATGATCCGACGAGAATCTTGCTTCCCTATAGTGAGTCGTATTA
TGTAAGGCACATCTCGGATCTAAGTAGTATTAGCTTTTTGAAAGAAAATGTTGGCCTTTTCATATCCATGTACAGGAATAGGATATGTATTCAAATAGAAAGGAGTAACTTGGAGCCAAAGATGCATGTTTTTTTTTTTCATCCGACGAGAATCTTGCTTCCCTATAGTGAGTCGTATTA
TGTAAGGCACATCTCGGATCTACAGGAATAGGATATGTATTCAAATAGAAAGGAGTAACTTGGAGCCAAAGATGCATGTTTTTTTTTTTCATTTCTAATATAGTATTGCCTATGACTAAGCAGGCTTTATTGGGAAGAAAATCCGACGAGAATCTTGCTTCCCTATAGTGAGTCGTATTA
TGTAAGGCACATCTCGGATCAGGAGTAACTTGGAGCCAAAGATGCATGTTTTTTTTTTTCATTTCTAATATAGTATTGCCTATGACTAAGCAGGCTTTATTGGGAAGAAAAATTAGAGTCAATGGCTTATTTTGTTCTTTATCCGACGAGAATCTTGCTTCCCTATAGTGAGTCGTATTA
TGTAAGGCACATCTCGGATCTAAAACAGTCACCCATGCCCTGAACGTGTCTCTGATCTCTAGAACCATCCTTTGCCTTCCTTTAGAACTAGGACACTCCACCAGTTTTATCACCACCAAAAAAAAAAAAAAGTTGTAAGTATCCGACGAGAATCTTGCTTCCCTATAGTGAGTCGTATTA
TGTAAGGCACATCTCGGATCTAATATTGACCATTACTATTGTAAGGAAACCAAATAAACAACCATCATAGTTATGATAAATCTGGGTCTTGGCTGTTTTTTTTGGTTTTTGTTTTTGTTTTTGTTTTTTTTGTTTTTTGTATCCGACGAGAATCTTGCTTCCCTATAGTGAGTCGTATTA
TGTAAGGCACATCTCGGATCAGGAGACAAAAACATTGGAAGAAAGAACTTATTCAACAACTGTTGCAGGTAAAAGTGAAAGTGGATTTCTACTTTACAGAGAATGAAATTACATTCTTATCTTTCATCTTGTTCAAAAAAATCCGACGAGAATCTTGCTTCCCTATAGTGAGTCGTATTA
TGTAAGGCACATCTCGGATCTAAAAAAAGAAAAGAAAAGAAAAAAGAGGAAGACCAAAAGATTGGAATCAAGAACCCAGAAATAGCAACAAAGCTATGCCTCCTAATTTTTTTTTTTATAAGGAGACAAAAACATTGGAAATCCGACGAGAATCTTGCTTCCCTATAGTGAGTCGTATTA
TGTAAGGCACATCTCGGATCACACCCTGGGGAAGCAGTTCCCAGCATGAGGTCGTAGAGCTAAGGCTGGAAGAGTTAGGTCTACACTGCAGGAGTCTTGATAATTGGTTCTGTCTGTACTGTGTAATGAGGCTACAATAAATCCGACGAGAATCTTGCTTCCCTATAGTGAGTCGTATTA
TGTAAGGCACATCTCGGATCAGGGACACACACACACACATGCAAAAAAAAAAAATCAGCCTTTTCTGAGGATTGGAGCTTTCAATTCATGATGCCACATCACTTTTAGAGAACTAGAGGGAGTGGTGACATTATCCTTACATCCGACGAGAATCTTGCTTCCCTATAGTGAGTCGTATTA
TGTAAGGCACATCTCGGATCACTTTTAGAGAACTAGAGGGAGTGGTGACATTATCCTTACTTTACAAGTGTGAATATATCATTTCCTGATGCAAAGAATGAGTATTCCAGGCTAGAGAATGGAGGTTTCATTTATTTCATATCCGACGAGAATCTTGCTTCCCTATAGTGAGTCGTATTA
TGTAAGGCACATCTCGGATCTAAGAGTGTGTGTAGAAATGCCTCCTCAGTGCCCAGAGGCTTTCAAACTTCTTTTTGACATCATCAACTCTACCCAGTATTTACTAGTTGAAAATCATTTTAGAAAGTTTTCCAATGTGCATCCGACGAGAATCTTGCTTCCCTATAGTGAGTCGTATTA
TGTAAGGCACATCTCGGATCTACCCAGTATTTACTAGTTGAAAATCATTTTAGAAAGTTTTCCAATGTGCGGTTATATAAAAAAAAAAAATCACACCAATACACGTGAGTTTATTTGCAGCCAATCCACAGGTGAAGTACATCCGACGAGAATCTTGCTTCCCTATAGTGAGTCGTATTA
TGTAAGGCACATCTCGGATCTTGTCTTGTCTTGTCTTGTCTTGTCTTGTCTTGTCTTTTTTTGAGACAGGGCTTCTCACTTGTCTTTTGGGTTGACTGACTAGTGAGCCCCAGGGATCCCTCTTGTGTCTCTCCTTCCTTATCCGACGAGAATCTTGCTTCCCTATAGTGAGTCGTATTA
TGTAAGGCACATCTCGGATCGTTGACTGACTAGTGAGCCCCAGGGATCCCTCTTGTGTCTCTCCTTCCTTGGATTATAAGCACCTGTCATAACAGCTTTTTTTTTTTTTACATGGCTTCCAGAAATGGAACTTGGGTCTTATCCGACGAGAATCTTGCTTCCCTATAGTGAGTCGTATTA
TGTAAGGCACATCTCGGATCTAATAACAACCCACATTGTTTAGGCCATTAGAACAGCTGTCTGATGTCCAAAGAGCCTCTGGAGACCTGAGAGTAGGAAAAAAAAAAAAACACCTTTATATTTGAGGAAGATGGAAGCTGATCCGACGAGAATCTTGCTTCCCTATAGTGAGTCGTATTA
TGTAAGGCACATCTCGGATCTAATCAGGAGCAAAAGTCTGGAAAAAAAAACACAAGCAATAACTCGTAAAGGAAGTCTTACATTCAGTAAAAAAAAAAAATACTTGGTGAAATTAGTTACATTCATGCAAATTACATTGCATCCGACGAGAATCTTGCTTCCCTATAGTGAGTCGTATTA
TGTAAGGCACATCTCGGATCTAACGGTCTCTAGGCAGCAAGCCCAAGAAGCTAAGCAGCAGCGAGAAGGCTGGGAGCATTTGTGCATGTCTGCAACATACAAGGTCTGGAAACCCATATTTTTTTTTTTAGACGAATACAATCCGACGAGAATCTTGCTTCCCTATAGTGAGTCGTATTA
TGTAAGGCACATCTCGGATCTGGGAGCATTTGTGCATGTCTGCAACATACAAGGTCTGGAAACCCATATTTTTTTTTTTAGACGAATACAAAACCACCAGTACAGCTGTCTGTGGAGTGTATGCCTTCCAATAATAACCTATCCGACGAGAATCTTGCTTCCCTATAGTGAGTCGTATTA
TGTAAGGCACATCTCGGATCTAAAATTAGGATAATATTACAAATAGCACAAAGCCAATAATAAAAGGATATAATTACAAAAAAAAAAAAAAAAAACCCTGGATTTATGTGAACTGTCCAGATTGGAGAACCCTGAAAGATATCCGACGAGAATCTTGCTTCCCTATAGTGAGTCGTATTA
TGTAAGGCACATCTCGGATCTAATTACAAAAAAAAAAAAAAAAAACCCTGGATTTATGTGAACTGTCCAGATTGGAGAACCCTGAAAGATGAGGATCAGATTTGAGGCTGCATAGAGCAGAGGGTGTGGAGTAAGAAATGATCCGACGAGAATCTTGCTTCCCTATAGTGAGTCGTATTA
TGTAAGGCACATCTCGGATCAGTCCTCAGTAGTTGGGGGATTTTTTTTCAGTAGGAAATATGTTCTAGTATGTTGTTGTAGTGATGGCTGCATAATGCTGAACTGTATGCTTTCAGACGGTATATTTGAGATAACCAGAAATCCGACGAGAATCTTGCTTCCCTATAGTGAGTCGTATTA
TGTAAGGCACATCTCGGATCTAATTCTACCCTAGGTGTCCTTCACTGTAATGCTCTCTGTCACTCCAGACCCAGAAGAGACCTGGCTAGGGATGGTGGACTGAAACCATAAGCCAAACTAAAAAAAAAAAAAAAAAAAAAATCCGACGAGAATCTTGCTTCCCTATAGTGAGTCGTATTA
TGTAAGGCACATCTCGGATCTTTTTGATATGAAGGTAAAAACTACCTCTTCAAGATGTGTAAATAATTGTCATGTAATAGTAAAATATGGGTTGAATATAATTGTAGATTGCTTTTGATAGGATATCCATTCTTACTATAATCCGACGAGAATCTTGCTTCCCTATAGTGAGTCGTATTA
TGTAAGGCACATCTCGGATCTGCTGTTTATATTACTACATCTCTGTAGTACAGTTTCAGGGCTGGATGGTGATATCTCCAGCAGTTTACCTTTTTTTTTTTTTTCAATTCAGTGTCATTTCTGCTATCCTTGATTTTGATATCCGACGAGAATCTTGCTTCCCTATAGTGAGTCGTATTA
TGTAAGGCACATCTCGGATCGAGTTGGCTTTGTCCTCCCTCCTTTCTGTGACTTCACAGAGGGAGTGCAGGTCACCAGGCTTGCTCAGCAAGCACCTTTAGTCACTGAGCCATCTCACCATCACTTGTCATTTTTTTTTTATCCGACGAGAATCTTGCTTCCCTATAGTGAGTCGTATTA
TGTAAGGCACATCTCGGATCTTTTTTTGAGGGATTTTCCACTGAATCTGGATCTTGCTGATTTGGCCAAAGTGACTGGCCAGCAAGTCTCTGGGATATGCCTGATTCTGCCTCCTCGGTTCTGGGAAAGCTGTGTGCCCCATCCGACGAGAATCTTGCTTCCCTATAGTGAGTCGTATTA
TGTAAGGCACATCTCGGATCTAACGCTATGATGATGTTGGCCATTTTTCTTCTTGCAAATAGTATATATGCTGCAGTATTCCTTACTAAACATGCTTGACATAGGTCATTAGCTTGTGTAAGACCTCCTGTTCCCAGCCAATCCGACGAGAATCTTGCTTCCCTATAGTGAGTCGTATTA
TGTAAGGCACATCTCGGATCTAATTTTCCCAAAGCAACAACAACAAAAAAGAAAGAGAAGGTGGGCGGGGGGGGGGGGGAGGAGGAAAGGAAAAAGAAAACTATTCCAGGCAAAGTCATGAATTATGCTTATCTGCTGTTATCCGACGAGAATCTTGCTTCCCTATAGTGAGTCGTATTA
TGTAAGGCACATCTCGGATCTGGGACTTTTCTTCCCAAAACTAGTATAGATTGTTAGTGGCTAGTTGTCATGGCAAAGTGATTTTCTCCTGATGAGGTCTCTCCTGTGATTTAGCAGTGGTCGCTGTTGTAGGTATGACTATCCGACGAGAATCTTGCTTCCCTATAGTGAGTCGTATTA
TGTAAGGCACATCTCGGATCTAATGAGATAATGTACTTTGCTTTTCCTAAAACCATGCCCACACCGTGGTCACCTAAGGAGGGGCAGCCTCGAAGTTCTGCTGAGTCAGCCAGTTTTTTTTTTTTCTGAAGTTTTCTGAGATCCGACGAGAATCTTGCTTCCCTATAGTGAGTCGTATTA
TGTAAGGCACATCTCGGATCGGGGCAGCCTCGAAGTTCTGCTGAGTCAGCCAGTTTTTTTTTTTTCTGAAGTTTTCTGAGGTTTAGCTTCCCCCTTCTCTTCTTTGCTGTCTTTTTCTTTCCAATCTTGGTTAGGACCTAATCCGACGAGAATCTTGCTTCCCTATAGTGAGTCGTATTA
TGTAAGGCACATCTCGGATCAGCATGTTTTCTCTGGTGCTTTGGCGCTCTCTCATGTTCTCTGAAGCCACAGCTGCCTGCTGCCTTGTGGACACTTCATGACCTCTGTTGCTGACCATGCCAACCCAGCTCGAGAGCTTTATCCGACGAGAATCTTGCTTCCCTATAGTGAGTCGTATTA
TGTAAGGCACATCTCGGATCAGCCAGGGCTATACAGAGGAACCATCTCAAAAAAAAAAAAAAAAGATTGTCACCTCTTTTTTTTAGATATATAAATATAAAAAGAATACTCTGGAATTACATGTACTAGTAGGTATATGTATCCGACGAGAATCTTGCTTCCCTATAGTGAGTCGTATTA
TGTAAGGCACATCTCGGATCTTTGGCCAACTCCTGGGAATCCAACCCAGTGTTCGCAAAAGCTAAAAGTCTTTGGCTCTTGAGCTGCAGCCTCTGCCAAGCACAACTTTACACAAATGGTAAGTTGGAAAGAGTGCTATTATCCGACGAGAATCTTGCTTCCCTATAGTGAGTCGTATTA
TGTAAGGCACATCTCGGATCTAAATGCTTTCTTTTGTAAGAGTTACTTGGTCATGATGTCTCTTCACAATAGACCAGAGACTAAGACAGCTGCAGATGGAAACTTATCACAAGAGTCGTCTCAGGGTTGTGTACTTTGATATCCGACGAGAATCTTGCTTCCCTATAGTGAGTCGTATTA
TGTAAGGCACATCTCGGATCAGTCTGATCAGTAAATTTAGTCACCCTTAGAAAGAAACCTAAAGCTACAGAGGATGCCCAGCCAGAACAGTCTCAATCTAAACAGATATTGGTTTTTTTTTTTTTTTGCTTATGTCATAAATCCGACGAGAATCTTGCTTCCCTATAGTGAGTCGTATTA
TGTAAGGCACATCTCGGATCACTTCAATAATATCACAAAGGAAAACTCGAAACTAAAGAAAGGCACACCCATACCTATAAACAAATCACACACAACACCAAATATACAATACAAAGAAAGAAAACCACCATGACATATCAATCCGACGAGAATCTTGCTTCCCTATAGTGAGTCGTATTA
TGTAAGGCACATCTCGGATCATTGAAAAGGATTCAACCTGAAATAAAGGTGGAATTGAAAAGCCTAATAACTCAACTCTCCTACCTTGCAAGTAGGAGAGTCCAAAAGAGGACTCAAAGATAAATTAGAGGATATAGATGATCCGACGAGAATCTTGCTTCCCTATAGTGAGTCGTATTA
TGTAAGGCACATCTCGGATCAAATAAATGAAGAATGTGAAGAAAAAAAAAAACAGGAAAGGAGCAAAGAAATGTATATACCATAGGGAGGGAAGGGGCTGCAAATTATACAGATCGAAGTAATCAATGACATAGATGAGAATCCGACGAGAATCTTGCTTCCCTATAGTGAGTCGTATTA
TGTAAGGCACATCTCGGATCTAACAGCAACTCTGTCTCAAAACAAAAACAAAACCAACCTTCCCCAAAACTCAGGCATGCTTCGAGTTCAAGGCCAGCCTAGTCTACATACCAAATTCCACAGAGACCCTATTTCAAAAAATCCGACGAGAATCTTGCTTCCCTATAGTGAGTCGTATTA
TGTAAGGCACATCTCGGATCTAAAAAAAACAAAGCAGAATAACTTACTATATGATCCGTTTAGGCCTAGATGTTGTCGCTAGCTGGATGACCTTTTTTTTTTTTTCCCTACTAACTTTAGTGCTGAGGCTCAAATTGAGGATCCGACGAGAATCTTGCTTCCCTATAGTGAGTCGTATTA
TGTAAGGCACATCTCGGATCCTAAGGAGTGAAGAAAAGATATCCTAATACACACACACACACACCATGGCCAATGCTTCCCCCCATTTTTTTTTTTTTGAAACAGGGTTTCTCTGTGTAACTGTCCTGGAACACTCACTCATCCGACGAGAATCTTGCTTCCCTATAGTGAGTCGTATTA
TGTAAGGCACATCTCGGATCTAAAAGTAAGTGAATACTGTTGTAAAGTGTTATTGATAGAAAGTGGCAGAAAAAAAAAAATTGAAAAACCCAAGATGTTATACCTACTATGTACCTTCCATCCTTGACCCCATAAATGGAATCCGACGAGAATCTTGCTTCCCTATAGTGAGTCGTATTA
TGTAAGGCACATCTCGGATCTACCTACTATGTACCTTCCATCCTTGACCCCATAAATGGATGGGCCCCATATAACAGGCCCACACACTCTATTCAGCTAATGATCAGTATTCATACAGTCTAATACAAAATTCATAGCCTATCCGACGAGAATCTTGCTTCCCTATAGTGAGTCGTATTA
TGTAAGGCACATCTCGGATCTAACTGCTGAGCAATCTCTACTGGTCCAGGATTGCTGAGTATGCCTTTCACACTTTATGAAAGAAAATTCATTTATTTTTTCAATTTTTTTTTTTTTTTTTTTTTTTTTTTTTAGCATTCATCCGACGAGAATCTTGCTTCCCTATAGTGAGTCGTATTA
TGTAAGGCACATCTCGGATCTAAGTCTTTCCATTTTTATAACTAAAATCATATCTTCATCATACATTGCTTACTTTACCTAACTGTATGATAGGCAAGAAAACTACCCCTGTTTTGCAAATAAAAAAAAAAAACAGACAAATCCGACGAGAATCTTGCTTCCCTATAGTGAGTCGTATTA
TGTAAGGCACATCTCGGATCTAAAAAGAAGGAAAAATAAAAACAACAACAAAAAAAAAAAAAACACTAGACATGGTGGAATGACTATAATCCAAGCATTAGAGAGGCTGCGGCAAGAGGATTACTTCCAAGCCTCAAGCCATCCGACGAGAATCTTGCTTCCCTATAGTGAGTCGTATTA
TGTAAGGCACATCTCGGATCAAACACTAGACATGGTGGAATGACTATAATCCAAGCATTAGAGAGGCTGCGGCAAGAGGATTACTTCCAAGCCTCAAGCCAGCCTGGGCTGCTAGCAAGATTCTACTACCCAAAAAGCAAATCCGACGAGAATCTTGCTTCCCTATAGTGAGTCGTATTA
TGTAAGGCACATCTCGGATCTAAATGGCAATTACTCTTGGAAGGCTCCCTTATGAGGAAGTGTGGGCCTCCATCAATTTTCTGCTGCTAGAATTGAATCCCAGAAATGAGGTATTTATTACAAAAAGTTTTGTTTTGTTTATCCGACGAGAATCTTGCTTCCCTATAGTGAGTCGTATTA
TGTAAGGCACATCTCGGATCTTTTTTTTTTATTTTTCAGCTCAAAGTACTAGAAATCCAAGATGATTGCTCAACTGCCTGTATAACATGTAGTGAGGGCTTTGTGCTGTTCCATGCATTGTGGAGGTCATTACATGGGGAATCCGACGAGAATCTTGCTTCCCTATAGTGAGTCGTATTA
TGTAAGGCACATCTCGGATCAGTGAGGGCTTTGTGCTGTTCCATGCATTGTGGAGGTCATTACATGGGGAGTCAGAGCAAGCCAGAGGTAGCTCAGTTTTATAACAAACATGTCCCCTCGATAACTTGTTGATCCACTAAATCCGACGAGAATCTTGCTTCCCTATAGTGAGTCGTATTA
TGTAAGGCACATCTCGGATCGCGCTGTTTCAGAGGAACGCCAGAGCATGATAGGATATCCCCTTCTTTTCCTGCTTTCCTTTTTTTTTTTTTTTTTTTTTTTTGGTGGGGGTTGGTTTCAAGACAGGCTTTCTCTGTCCTATCCGACGAGAATCTTGCTTCCCTATAGTGAGTCGTATTA
TGTAAGGCACATCTCGGATCATTTCTTTTCACATGAGAGTTACTGATGCAGCTCATTTGGTAGAGTGCTTGCCTAACATTCATGAAGCCCTGGGCTTGTCTTTTTTTTTTTTTTTTTTTTTTTTTCTGAGACAGGGTTTCATCCGACGAGAATCTTGCTTCCCTATAGTGAGTCGTATTA
TGTAAGGCACATCTCGGATCTAAAGGCACTTGCTACCATGCCTAGGGATCTCGGTTCAGTCTCTGGGCTCACAAGATGGCTGGACAGAACTGACCCCTCTCTCCAGTGTTCTCTGACCTCCACATATCTACCATGTGTACATCCGACGAGAATCTTGCTTCCCTATAGTGAGTCGTATTA
TGTAAGGCACATCTCGGATCCTCTGGGCTCACAAGATGGCTGGACAGAACTGACCCCTCTCTCCAGTGTTCTCTGACCTCCACATATCTACCATGTGTACACACATGTATACACATACACATATGCGCGTGCACGATACCATCCGACGAGAATCTTGCTTCCCTATAGTGAGTCGTATTA
TGTAAGGCACATCTCGGATCTACATGCAGACAGCCAGGCTGGCTACTGGCCCTTGAGTTTATATGAACCCCAACTTGGCTCTGACTGCCCCCCCCCCCACTCAGAGGTTAGGACATGTTCCAAGACACTGGGACAGCTGTATCCGACGAGAATCTTGCTTCCCTATAGTGAGTCGTATTA
TGTAAGGCACATCTCGGATCCTAAAAACGTGATAACTTGATGCTCCAGGGATCAAGGATGCTGGGGGGGGGGGGTGAGATGGGGATGGGTGGGTAGGAGAGCACCCTCTTAGAAGGGAAAAAGGATCAGGTCTTCACTCTATCCGACGAGAATCTTGCTTCCCTATAGTGAGTCGTATTA
TGTAAGGCACATCTCGGATCTAAAAACATAGTCTCTCTTTAGAGACTGTAAAATAAAAAAAAAAATAAATAAAAAAACCCAAAAACCTCTTTTTGTTTGGGTTTTTTTTGGTTTTGTTTTTCGAGACAGGATTTCTTTGTATCCGACGAGAATCTTGCTTCCCTATAGTGAGTCGTATTA
TGTAAGGCACATCTCGGATCGTAGTTGGTTATTGACGTCATGGGTGTGGAGGAATGTGAGCTATCAGATAAAGAATTGTCAGAAGAGATGGACTCATTAGACAAATATATGAAAAATTCTAATGCTGCAAGGGAAACTAAATCCGACGAGAATCTTGCTTCCCTATAGTGAGTCGTATTA
TGTAAGGCACATCTCGGATCAGTCAGCAAATGAGACTCAAATAACAGAGATGCAAGGGAAAATCCTGAAGAAAACCAAAACAGACAAAACAGAAAAAAAAAAAGTGCTTCAAGAACCAGTGGTCAGAGGTCAATGTCATGATCCGACGAGAATCTTGCTTCCCTATAGTGAGTCGTATTA
TGTAAGGCACATCTCGGATCTTCAATACATATAAATTTCTAAATTACTCAAAAAGAAAGCAACACTTCTTCTGATAGTAAGCGTGGAAAGATGCCCTTACCAGAGCCCCTAAAGTGTGTTCATTGATGAATTTTGACATAATCCGACGAGAATCTTGCTTCCCTATAGTGAGTCGTATTA
TGTAAGGCACATCTCGGATCACTGGGAGGGGAACCTCTCCACCAAAATCTAAATATGGATCAGAGATAAGGAAACTTCCATAGTCTCCAGCTCCCTCCCTGACTCAGTGGCCTCTGTGACCAACTCCACGTGACTCTAGTATCCGACGAGAATCTTGCTTCCCTATAGTGAGTCGTATTA
TGTAAGGCACATCTCGGATCGAAACTTCCATAGTCTCCAGCTCCCTCCCTGACTCAGTGGCCTCTGTGACCAACTCCACGTGACTCTAGTGGACACCTTCCTGGTGGTTTGGCTTTTTTTTTTTTTCCCCATTTCATCTTATCCGACGAGAATCTTGCTTCCCTATAGTGAGTCGTATTA
TGTAAGGCACATCTCGGATCAGCCAGAGTTACACAGTGAGATGCTATCTTTCAAAAGAAAAAAAAAAAAACCCAAAAAGATAAAAACAAAAATAAAAATGTGCATTGAAAATGGACAGCCAGGGCTGGAGAGATGGCTCAATCCGACGAGAATCTTGCTTCCCTATAGTGAGTCGTATTA
TGTAAGGCACATCTCGGATCTAATATCTAATGGCCAATAGCTAGTCAGGAGAGGATAGGCAGGACTTCTGGGCAGAGATGGGAATTCTGGGAAAGAGTCAGGTAGCGGGGGGGGGGGGGATTCACCAGTCAGACCCAGAAATCCGACGAGAATCTTGCTTCCCTATAGTGAGTCGTATTA
TGTAAGGCACATCTCGGATCGGAATTCTGGGAAAGAGTCAGGTAGCGGGGGGGGGGGGGATTCACCAGTCAGACCCAGAAGATGTCAAATGTACAATACTGAAGAGAGGTATCAAGCCACATGGCTGCATTTAGATAAATATCCGACGAGAATCTTGCTTCCCTATAGTGAGTCGTATTA
TGTAAGGCACATCTCGGATCTTTGCCATTCATGTGTACAGGTGAGAAAAAAAAAAAAAAAGAATGATTCTTGTACTTGTTAGGTGTTTTCTCAGGACTTTTATTTACATCTTCTGTGCCTATAAGCAGACATTTGTAAGTATCCGACGAGAATCTTGCTTCCCTATAGTGAGTCGTATTA
TGTAAGGCACATCTCGGATCAGAATATACATGCTTATACATAGATAATTAGTGTGGATTTCAACCATAAAGTATTCACATTGGGGGGGGGGGCACTAGTGTAGGGGAAAGAGGGGAGTGGGCAAGAATCCATGTCCCACCATCCGACGAGAATCTTGCTTCCCTATAGTGAGTCGTATTA
TGTAAGGCACATCTCGGATCTAACGTGACATAAACAATGATATTTTAGTAGAAAAATATGCATTGTTTCTAGAATAAATTCACAGGAAACACTCAATAAAAGTGAATAACCTTTTATTCCCAGCACTTGGGATGCAAAGAATCCGACGAGAATCTTGCTTCCCTATAGTGAGTCGTATTA
TGTAAGGCACATCTCGGATCCATGCAGATCTCTGTAAGCTAAGTCTGGTCTGTAAAGTGAGTTTCAGCCATTCAGAGCTATTGAGCAAGACTTGTTGGGAAATCAGATAAATAAGTCAATAAAAAAAAAAAATCAGTAGTATCCGACGAGAATCTTGCTTCCCTATAGTGAGTCGTATTA
TGTAAGGCACATCTCGGATCTAAGTCAAGCTTATCCTTGGCTACATAGGAAGTTCAAAGCTAGCCTGGGCTATAAGACATTGCTTCAAATAACAAAATCTAAGTGACACTGTGGGGGGGGGGGACTGTAATGAAAAGAATATCCGACGAGAATCTTGCTTCCCTATAGTGAGTCGTATTA
TGTAAGGCACATCTCGGATCTAAGTTCTAGCCTCAGAACCTACATAAAAGTTGCGTGTGGAGACATGCACTTGCAAATAAGTGCTGGGGGCCAAAATCAGATAGATCCTGGGGAATTGCTGATCAGCCAGTGTGGCCTAAATCCGACGAGAATCTTGCTTCCCTATAGTGAGTCGTATTA
TGTAAGGCACATCTCGGATCTGGCAAGATACCAGTTCAATGAGAAACACTGTCTCAAAGAACAAGATGAAAAAAAAAAAGATGATGAAGACGTTCTGATGTCCACCTCTGGTCTCCAAATGTACATTCAAACACTACACAATCCGACGAGAATCTTGCTTCCCTATAGTGAGTCGTATTA
TGTAAGGCACATCTCGGATCTCTACAAAACTGGGAGGGAAACGTTACCTTCCTATTGTTGTAGGAAAAAAAAAAAAAGAGGAAGCACAAAAAGTTGCCTGAGTCTATAGAAATAGTTCAGTGTCACTCCAGGATGGAAGTATCCGACGAGAATCTTGCTTCCCTATAGTGAGTCGTATTA
TGTAAGGCACATCTCGGATCCCTGGGCTGCCTCAATTGCTACCATCATGCCATCTCCTCATCCAGCTTTCCTTGTAGGAGATGAAAATCTAGCTGTGCAAAAAGATGAGAAGGATCAGAGACCCCCAAAGTTCTGAAATGATCCGACGAGAATCTTGCTTCCCTATAGTGAGTCGTATTA
TGTAAGGCACATCTCGGATCTGTTCACAGCAGTAAAACCCTAACTAAGCCTCCCAAGAAAGATACACAAATATGAAACTTTGAAAAAAAAAAAAAGCTGTTTCACTTACAAAGGCTGTCTCCAATGTGGGGAGATGCAAAATCCGACGAGAATCTTGCTTCCCTATAGTGAGTCGTATTA
TGTAAGGCACATCTCGGATCTAAATAAACGTGTCATCTGAGATTCTTTATGAAAATATCCAGGCAGATGCTGCTCTGTGGCCTTGGTGACTCAGGGAACTGAAAAAAAAAAAAAAAAAGCCTAGCAGCCCACATGGCAAAATCCGACGAGAATCTTGCTTCCCTATAGTGAGTCGTATTA
TGTAAGGCACATCTCGGATCAGGCAGATGCTGCTCTGTGGCCTTGGTGACTCAGGGAACTGAAAAAAAAAAAAAAAAAGCCTAGCAGCCCACATGGCAAAGACACTCACCGACACACCTATGTAAATAGCTAGCTTGACCATCCGACGAGAATCTTGCTTCCCTATAGTGAGTCGTATTA
TGTAAGGCACATCTCGGATCTCAGGGAACTGAAAAAAAAAAAAAAAAAGCCTAGCAGCCCACATGGCAAAGACACTCACCGACACACCTATGTAAATAGCTAGCTTGACCTAATAGCCTTGTTTTACTACCAGTCGTATTATCCGACGAGAATCTTGCTTCCCTATAGTGAGTCGTATTA
TGTAAGGCACATCTCGGATCGCAGGGAGAGGCATGAGGATCTTTGTGAGTTTGAGGATCTCTGTGAGTTTGAGGACAGTCTACACAGTCTACACAGTGAGATCCTGTCTCAACACCACCATCATTACCACTATTACCCCAATCCGACGAGAATCTTGCTTCCCTATAGTGAGTCGTATTA
TGTAAGGCACATCTCGGATCTAACAAAATGACAGAAATACTTTACATTTCCTAACACTCAGCAGGGAGAGGCATGAGGATCTTTGTGAGTTTGAGGATCTCTGTGAGTTTGAGGACAGTCTACACAGTCTACACAGTGAGATCCGACGAGAATCTTGCTTCCCTATAGTGAGTCGTATTA
TGTAAGGCACATCTCGGATCCCCCCTAAAAAAAAAAAAGAAAAAGAAAAAGAAAAAGTAACTTACTTTCATCATCAACTAATCAATTGGTTAGTTGGTTGGGGAATGTAGCAAATAATACCTTACTTGTCAAGCATGCATATCCGACGAGAATCTTGCTTCCCTATAGTGAGTCGTATTA
TGTAAGGCACATCTCGGATCGGGGATAATAAGAAACTAGTTTCAAGCTATCAAAAAATTTCCTGATTGAGAATAACCTGGATGAGAAAGTGGTAAATATACATCTCTGACAATGTTAGGGAACCACGGGGTTGCAAATAAATCCGACGAGAATCTTGCTTCCCTATAGTGAGTCGTATTA
TGTAAGGCACATCTCGGATCCAAAAAATTTCCTGATTGAGAATAACCTGGATGAGAAAGTGGTAAATATACATCTCTGACAATGTTAGGGAACCACGGGGTTGCAAATAAACTTAGAAAAAAAAAAAAATAGCCTTCTGCATCCGACGAGAATCTTGCTTCCCTATAGTGAGTCGTATTA
TGTAAGGCACATCTCGGATCTAAAAAGAGATGGGGAAAGTATATATGAAGTTAGTGGTTCATACCTGTAATCTCACCACAGGTGTAGTCTGAGATTGTAGACCAGCCTTGGCTACATGGTGATAGTCCTTTTTTTTTTTTATCCGACGAGAATCTTGCTTCCCTATAGTGAGTCGTATTA
TGTAAGGCACATCTCGGATCACCTGGTCTTATTTTAGAATCTCTCTGGAAATAGAGACAGGTGGAACTCTGTGAGTTCAAAGCCAACCTTATCTACACAGTGAGCTCCAGGAAAGCTAGAGGCCTTGCCTAGGGAAAAAAATCCGACGAGAATCTTGCTTCCCTATAGTGAGTCGTATTA
TGTAAGGCACATCTCGGATCGTAAGGGCAATGAATAACATTGCTGTGAGTACCTGGTCTTATTTTAGAATCTCTCTGGAAATAGAGACAGGTGGAACTCTGTGAGTTCAAAGCCAACCTTATCTACACAGTGAGCTCCAGATCCGACGAGAATCTTGCTTCCCTATAGTGAGTCGTATTA
TGTAAGGCACATCTCGGATCTAACCTGGAGCCAACCAACTGAGGTAGGCTGACTGGCAAATAAACTCCAGAGGTGCCCTGTCTCCAGCTCCCCAGAAGGGTGCCAGCTGCCAGTCACTGTGCCAGGTATCCACTGGGGACATCCGACGAGAATCTTGCTTCCCTATAGTGAGTCGTATTA
TGTAAGGCACATCTCGGATCTCTCCAGCTCCCCAGAAGGGTGCCAGCTGCCAGTCACTGTGCCAGGTATCCACTGGGGACTAGGACCTGAGCTCAGTCTCTGTGGTGGCCTGGAAAGCATCTCAGGGGAATGGGGGGGGGATCCGACGAGAATCTTGCTTCCCTATAGTGAGTCGTATTA
TGTAAGGCACATCTCGGATCGGGGGGGCACCTCCTCAGACAGTAGCAGTCAGCTACTGTGGCTTCTGCTGCTGCTATCATGGGAAAACTTCTAAGCTGGTAAAGTAAGGTGTGTGTGTGTGTGTGGGTGTGTGGGTGTGTATCCGACGAGAATCTTGCTTCCCTATAGTGAGTCGTATTA
TGTAAGGCACATCTCGGATCTAAGGTTCCAGTCTCACTATGTAAACTTCTTCCTGTGCCTGGAGGATTGCTCAGTTGGTAAAGTGGTTCTTGCACAACCCTGAGGAACCTGAACTCAAAAAAAAAAAAAACCCAAAAAACATCCGACGAGAATCTTGCTTCCCTATAGTGAGTCGTATTA
TGTAAGGCACATCTCGGATCGAACTCAAAAAAAAAAAAAACCCAAAAAACTCTTGAGTACAGTGTTGTGCACCTATAATCCCAACTCTTCAAAAATCTCTGGCCAGCCAGTAATCAACAAGCCCCCATTGTCAATAAGAGATCCGACGAGAATCTTGCTTCCCTATAGTGAGTCGTATTA
TGTAAGGCACATCTCGGATCTAAGAATGAACCTCTTGCTTACTGTTCTGTCAGGTTATTTCTATCTCAAAAAATGATTCATGGAAGATTTTTTCAAAACTATGTCAGGGACAAAACCAAAAAAAAAAAAAAGTGGGTATAATCCGACGAGAATCTTGCTTCCCTATAGTGAGTCGTATTA
TGTAAGGCACATCTCGGATCTAAAATTGTTCTTACAAAAGCAATGTTCTATTCAGTCTGCCATTATGCTAAAAGCTTTTCCTTGGAAGACAATAGCTGTTCTCAGAGAAAAAAAAAAAAGATTTACATGAGGTCCCAAGGATCCGACGAGAATCTTGCTTCCCTATAGTGAGTCGTATTA
TGTAAGGCACATCTCGGATCCTTGGAAGACAATAGCTGTTCTCAGAGAAAAAAAAAAAAGATTTACATGAGGTCCCAAGGGTGTAATGAGCTACCACAAGGCACCTGCCTCGGGTTGGGAGTTGTCACTTGTAAGTGGTTATCCGACGAGAATCTTGCTTCCCTATAGTGAGTCGTATTA
TGTAAGGCACATCTCGGATCTAATTGGAAGTCAAATAAGGTCTAGGAATAGATGTAGCTCAGCGGTAGAACACTTGCCTAGCATGTAAGGCCCTGGGTTTGAGTCCCTGTACTGAAGGAGTCAAAGAACAGTATTTGGAGATCCGACGAGAATCTTGCTTCCCTATAGTGAGTCGTATTA
TGTAAGGCACATCTCGGATCTGAACTCAACCCAAACATGAGTAATATTATTTTATTTTACAAGCCATTTCTTCATTTCCCATTACTCTTTTTTTTTTTTTTTTGCTTTCATAATTTTTAGTGACTACTTGTATCTCAATGATCCGACGAGAATCTTGCTTCCCTATAGTGAGTCGTATTA
TGTAAGGCACATCTCGGATCATGGATGGACAGGCATTAGAATCTGATATTTCTATCCCTAGTTATAATTGCTACTTTACAAGCATATTTTAGCATTATATTTACTTCAAGGTGGTGATATTTCTGGACTGCTAACATAATATCCGACGAGAATCTTGCTTCCCTATAGTGAGTCGTATTA
TGTAAGGCACATCTCGGATCTAAAAATTCCAAACTGACTTTTTTTTTTTGAAACAAGATTGTATGTGGCCCTCCCTAGCCTCAAGCTTCTTGAATAGCCAAGAATGATTTTGAACTCCTGACCCTCCAGCCTCTTCTAATATCCGACGAGAATCTTGCTTCCCTATAGTGAGTCGTATTA
TGTAAGGCACATCTCGGATCCATGTTTGCCTCGATACAATTTTTTTTTGCCTTTATCTTTTTTTTTTTTTTTACACAAACCCATGAATAAGCTAGAAGTATTTCCAGATACCTATTACCTGTTTCTCTGTAATGGGGATCATCCGACGAGAATCTTGCTTCCCTATAGTGAGTCGTATTA
TGTAAGGCACATCTCGGATCTAAAATTTATGTTTCAGCTCTATAAAACACATTGCCTAGAGAATGAAAATGTCTAGCTGCATGCAGGAGTAAACTAATTTGTAAAAAAAAAAAACAAAACAAAACAACAAAAAAAAACATATCCGACGAGAATCTTGCTTCCCTATAGTGAGTCGTATTA
TGTAAGGCACATCTCGGATCTTTTCTCACAATTGTTTTATGATAATGCTAGTGAAACTCTTTGTGGATATTCGGCCATATGAAACGAAGATAGACTTATCTGGATACAATGATCCTTGTGCAGAAATTGGACCTTCATACATCCGACGAGAATCTTGCTTCCCTATAGTGAGTCGTATTA
TGTAAGGCACATCTCGGATCTAACATTTTCAAGATTTTGTGGATACATTACTAAAAACAGCTAGCAGAATTTCTGGAGATTCTGAAGCAGGGGTTCCTTTTTTTTTTTTTTTTTTTTCATTTTTCTCACAATTGTTTTATATCCGACGAGAATCTTGCTTCCCTATAGTGAGTCGTATTA
TGTAAGGCACATCTCGGATCTAAAATTACTCCGAGATTCCCCCTCATTGAATCCAGAATCGCTAGCAGTCAGAATGGCTATCATTAGGGGGAAGATGCTAGGAAAGCTGGGAGGGAAAAAAAAAAACCTTATTCAGTGCTATCCGACGAGAATCTTGCTTCCCTATAGTGAGTCGTATTA
TGTAAGGCACATCTCGGATCATTCAGTGCTGGCTGAGGTGGAAAGCACTTTAGCCTGTATGGAAATCAACATGGAGGTTTCTCAAAAGACTAATTCTAGAAATCAGGTATGACCCAGCTGTACCCCTCTTAGACATACACATCCGACGAGAATCTTGCTTCCCTATAGTGAGTCGTATTA
TGTAAGGCACATCTCGGATCTTCATCATTGAAATTCACAATTTTATTGAAAAAAAAAAAAAAACCCTGAAGACTTGCTAGTTTGGTAGCTGGCAGAAGTGGCCTGTAAAGGTCTTCAAAGAGGCTGGAGAGAGAGCTCAGATCCGACGAGAATCTTGCTTCCCTATAGTGAGTCGTATTA
TGTAAGGCACATCTCGGATCTAATTAGACATGGCAGAATGCATAACTATCAGGTAAATAACCAATACATGTTTTTCTTTTCCTTTATTTTTTTTTTTTTTACTGAATCTGTAGGACTGTAGAATAAAAAGTTGTTGATCAATCCGACGAGAATCTTGCTTCCCTATAGTGAGTCGTATTA
TGTAAGGCACATCTCGGATCTAATCAATCATGACTCTCTCATGGATTCCTGGAAACATAGTAAAAGTAAATTGCTTCTCAAACAGGCACTGATATAATTTCTCTATACACATGACAAATAATTGACTTTTACTACAAAAAATCCGACGAGAATCTTGCTTCCCTATAGTGAGTCGTATTA
TGTAAGGCACATCTCGGATCATCATAGAGCTAAATTTGCAGATATCTTATTTCTCCAGCCATTGGACATATCTTACTGTTCCCATTTCTGAAGTGTTATAATTCATGTTTTGGTTTGGTTTGGTTTGGGTTTTTTTTTTTATCCGACGAGAATCTTGCTTCCCTATAGTGAGTCGTATTA
TGTAAGGCACATCTCGGATCTTTTATGATCCTGAATCTGTGAAAGTTTATTTCTCTCAGGGTAATTGAGCCTCATTTTCTAAAGTCTTGACATCACAATCCCACCTCCCCTAGCCTAACACCCACCAACAGTTTGGAAGTATCCGACGAGAATCTTGCTTCCCTATAGTGAGTCGTATTA
TGTAAGGCACATCTCGGATCACAAACAAAAAAAAAAAACAAAAAACCTACCACTACAACTAATAATAATAAACAATAAAATATTAGTGTTTTGCCTGCATGTATGCCTACATGCCAGAAGAGGGCACCAGATCTCATTATATCCGACGAGAATCTTGCTTCCCTATAGTGAGTCGTATTA
TGTAAGGCACATCTCGGATCTGGCTCGAATCATGGAGTCCAGGATGTCGAAGGAAGTGTAGGATGCGGAGGAGGGAGGAAGAAGAAAGGAAGGACGCAGAAGAGAAGAGGAAGTGAGGAGAAGAAAGAAAAGGAGAGAGGATCCGACGAGAATCTTGCTTCCCTATAGTGAGTCGTATTA
TGTAAGGCACATCTCGGATCTAACTTGGAAGACCAACCTTTTCTTTTTTTTTTTTTCACTTGGCTCGAATCATGGAGTCCAGGATGTCGAAGGAAGTGTAGGATGCGGAGGAGGGAGGAAGAAGAAAGGAAGGACGCAGAATCCGACGAGAATCTTGCTTCCCTATAGTGAGTCGTATTA
TGTAAGGCACATCTCGGATCAATTCTATCTGCAACTCTTCCACAGACTCCCTGAGCTCTGCCTATGTTCGGCTGTGAATGTCTGTGTTTCTATCTGCTTCTGAATAAAGCCTCTCTAGGCTCCTGTCTGCAAGCACAGCAATCCGACGAGAATCTTGCTTCCCTATAGTGAGTCGTATTA
TGTAAGGCACATCTCGGATCTGTGATGTCTTTGGCCCCTCCAGTTTGTTCAATTCTATCTGCAACTCTTCCACAGACTCCCTGAGCTCTGCCTATGTTCGGCTGTGAATGTCTGTGTTTCTATCTGCTTCTGAATAAAGCATCCGACGAGAATCTTGCTTCCCTATAGTGAGTCGTATTA
TGTAAGGCACATCTCGGATCTAACTCTGTAGGGTTTTTTTTTTTTTTTTTTTTTTTTTTTTGTGATGTCTTTGGCCCCTCCAGTTTGTTCAATTCTATCTGCAACTCTTCCACAGACTCCCTGAGCTCTGCCTATGTTCGATCCGACGAGAATCTTGCTTCCCTATAGTGAGTCGTATTA
TGTAAGGCACATCTCGGATCTGTAAATCAAAAACAAAGAAAAAAAAAAAGAAACATCTAAGTAGTATGGAATTGTAATTCCAGGAGTCTGGGAAGCATATGCTGATGGATTCTAAGTTCATGGCTCTGTCATCATTCTGTATCCGACGAGAATCTTGCTTCCCTATAGTGAGTCGTATTA
TGTAAGGCACATCTCGGATCTAATCTCACCATGTAGTGCAGACAGGTCTCAGACTTGCCACAATCCTCATGCTTCAGCTTCCCGAATGCTAGGATTCCAAGCATGTACCACCAAACCTGGTCCCTGAGGGTAGGGGTGGGATCCGACGAGAATCTTGCTTCCCTATAGTGAGTCGTATTA
TGTAAGGCACATCTCGGATCTCTTTGTGACAGTTCCCCGACAACTCTAGACTTTTCTGTTTGGGATCAGAAATGGGAATTTTCCTACTGAAAAAAAAAAAGTATTGAAAGGAAGAGAGACATTGGTAGATTGTAGCCAAAATCCGACGAGAATCTTGCTTCCCTATAGTGAGTCGTATTA
TGTAAGGCACATCTCGGATCTAAATGAGAAATGGCAAAAAAAAAAAAAAACCAAACAGTTTTATAACTGAAGAAATGGATTTATGAGTGAAGGCCACTAATGATAGAAAAGGTACTTCAGTCACACGTTGTTGATTCTAGATCCGACGAGAATCTTGCTTCCCTATAGTGAGTCGTATTA
TGTAAGGCACATCTCGGATCTAACTTTGGCATCAGAGAAGTAATTTTTATGTTCTTTACATTATGTTCCAAGTGGATCCCTTCCATTCTAATTCATGTATATAGTTTACCAAAATCTTACTTTGTAACTTTTTTTTTTTTATCCGACGAGAATCTTGCTTCCCTATAGTGAGTCGTATTA
TGTAAGGCACATCTCGGATCTAATTTAGTCATTTGAATGTTATCATTGGGTAGAAGACACATAAACTTATTCCTTCATTCTATGGTGCACACAGACACATACAAAAAAAAAAAACCTTACATGCAATAGGTCTAAATATTATCCGACGAGAATCTTGCTTCCCTATAGTGAGTCGTATTA
TGTAAGGCACATCTCGGATCATGCAATAGGTCTAAATATTTAGGGAATTTATGAGTACTATAATGTATATAAGTACCATAAATAAAATGATAAAATACAGATTCATGTTATTTTACATATAATCATATTTTTCCCAATTTATCCGACGAGAATCTTGCTTCCCTATAGTGAGTCGTATTA
TGTAAGGCACATCTCGGATCGAGATTGCCAAAGTTAGCATGAGGCCAAGTAGAGCAACTTAGGAGAGACGGGGGGGGGGGGGGGGGGGGAGACAGAGACAGCGACAGAGAGAGGGGGGACAGATTGAATCAGTTTTCATGATCCGACGAGAATCTTGCTTCCCTATAGTGAGTCGTATTA
TGTAAGGCACATCTCGGATCCCTGATAATTTAGTAGGCTCTAAGAGGATTCTCCACCCCCACCCCCTCCCCCCAGAAATAGCACCTGTCTTAGTTAGGGTTTTCATTGCTACGCACAGACACCATGACTAAGAACTCTTCATCCGACGAGAATCTTGCTTCCCTATAGTGAGTCGTATTA
TGTAAGGCACATCTCGGATCTTCTCTATCTGCTAAACAAGTTTCTCTCTGATTCCTGGGTCACTAGTTTCCCTGATAATTTAGTAGGCTCTAAGAGGATTCTCCACCCCCACCCCCTCCCCCCAGAAATAGCACCTGTCTATCCGACGAGAATCTTGCTTCCCTATAGTGAGTCGTATTA
TGTAAGGCACATCTCGGATCTAAAGTTAGGCAAGTACGTGGAAACTTGAGACTAGCAGTATATATGGAAAATACACTGGACTGGAAAGAAAAAAATTCATTTTTGTAATTGCTTTACCCTGAAGGTGACCTTCAGTAATGATCCGACGAGAATCTTGCTTCCCTATAGTGAGTCGTATTA
TGTAAGGCACATCTCGGATCTGAATGAAGGTGACCTTACACAATACTTACTTGCTTTTCTAGCCATGGATTTAGTTTTATTTTACCTTTAGATCACATGCTGTGTTCTAAGTACTGAAGTACTTTGGGAATAATTGAAAAATCCGACGAGAATCTTGCTTCCCTATAGTGAGTCGTATTA
TGTAAGGCACATCTCGGATCAAAAAAAAAAGAAAGAAGCCCAACTGATCTTTCATCTGCTACAAGCTGTGTTTATTATTTCTTTCACTTTGGACAAATGATTTAGCGTTATAAACTTGTTTTTGTAAAACAGAGGTTAGTATCCGACGAGAATCTTGCTTCCCTATAGTGAGTCGTATTA
TGTAAGGCACATCTCGGATCTAAAAATGAGATTAGTCAGTGGTTGGTTGGTTTTGTTGTTTCTGGAGCTGTGGCATTGAAGTACATCGCACCTCTATCATGTGACAGATGAAACAGATCTCTTTGTGTTAGCCAGAAAGTATCCGACGAGAATCTTGCTTCCCTATAGTGAGTCGTATTA
TGTAAGGCACATCTCGGATCTCTGGAGCTGTGGCATTGAAGTACATCGCACCTCTATCATGTGACAGATGAAACAGATCTCTTTGTGTTAGCCAGAAAGTTGGGGGGGGGGGAAAGAAGGAAGGAAGGAAAGAAAGTGAGATCCGACGAGAATCTTGCTTCCCTATAGTGAGTCGTATTA
TGTAAGGCACATCTCGGATCGATGGGATTGAAGATAACATCAGTGTTGATAGGATTTTTTTCTTTTACGTGAGTAGTTTTTTTTTGTTTGTTTGTTTGGTTGTTTTTTTTTTTTTTTTTTAGGCTTGAGCATTATATATTATCCGACGAGAATCTTGCTTCCCTATAGTGAGTCGTATTA
TGTAAGGCACATCTCGGATCTAATCTGTTGTTGAGATAGTCACATGCTGTAACTGAAGCTGACATCCAACTCACCCTGGCTGTCTTGAGTGATGGGATTGAAGATAACATCAGTGTTGATAGGATTTTTTTCTTTTACGTATCCGACGAGAATCTTGCTTCCCTATAGTGAGTCGTATTA
TGTAAGGCACATCTCGGATCTAAAAACTGCATGCTTGTGTGTAGACAGATGGCTGCTTTTCCAGAGGATCAGGGTTCAAGTCCCAATACCCACAGGTCAGCTGACAGTCACCTGTAACTCTAGTTTCAGGACATCTGATGATCCGACGAGAATCTTGCTTCCCTATAGTGAGTCGTATTA
TGTAAGGCACATCTCGGATCAGGGTTCAAGTCCCAATACCCACAGGTCAGCTGACAGTCACCTGTAACTCTAGTTTCAGGACATCTGATGTTCCTGTTTGTCTCAGCAGGTATCAGACATGAATACGGTGCACAATCTCCATCCGACGAGAATCTTGCTTCCCTATAGTGAGTCGTATTA
TGTAAGGCACATCTCGGATCAAACACAAGTACAAAAACTTCAAAAAAAAAAATGGTCATGGTAGCAATTGAGGGAGACAGGAGGATCAAGGCCTTCCTCATCTATATGAGACAGAGAAAAGATACTGTGTAGTTGATGAGATCCGACGAGAATCTTGCTTCCCTATAGTGAGTCGTATTA
TGTAAGGCACATCTCGGATCGAGGATCAAGGCCTTCCTCATCTATATGAGACAGAGAAAAGATACTGTGTAGTTGATGAGTAGAGTATGTAAGGGAAGGGAATGAGAGTGGATACAAGACATGATTAGTTGAATTACTATATCCGACGAGAATCTTGCTTCCCTATAGTGAGTCGTATTA
TGTAAGGCACATCTCGGATCAAAGTAACTGAGCTCAGGGCATTTAGTTCCCCAGAGCAAACTGAGGTTCTGGTTTTCAGAGTCAGCATGCCCAACAACAAAGACGACCTCATTACAGGACTCTGCCATACTCAGTCTCTGATCCGACGAGAATCTTGCTTCCCTATAGTGAGTCGTATTA
TGTAAGGCACATCTCGGATCAGCTTTAGATAATTGACATTGTGATATCATAACTAAAAGTTTTTTTTTTTTTTTGAGCTAAAATGAACAGCAACAAAAATGGAAAACTTTCCTTAGTTTTCCATGTCTGGACACTGTTCTATCCGACGAGAATCTTGCTTCCCTATAGTGAGTCGTATTA
TGTAAGGCACATCTCGGATCTAAGACTAAACCAAACATGAACAGATAGATAATGAGAGAAGAGACTGAGTCAGTTGTGTAAAACCTACTCCATCCAGAAAAAAAAAAAAAGGATCAGATGATATCTGTGCTATGTACCCAATCCGACGAGAATCTTGCTTCCCTATAGTGAGTCGTATTA
TGTAAGGCACATCTCGGATCTAAAGAAAGGCAGAGAAAATATTCTTCGTGATCATAGCATGCCAATTAGTGACTTTAGAAAGAAATGATGAGTGTGAAAAACAATCATCATTTGGTGACTATTGCAGCAATTACTGATTTATCCGACGAGAATCTTGCTTCCCTATAGTGAGTCGTATTA
TGTAAGGCACATCTCGGATCGCCAATTAGTGACTTTAGAAAGAAATGATGAGTGTGAAAAACAATCATCATTTGGTGACTATTGCAGCAATTACTGATTTAGGTAAAAAAAAAAAATCAGTGTGTGGGCTAAAGATAATGATCCGACGAGAATCTTGCTTCCCTATAGTGAGTCGTATTA
TGTAAGGCACATCTCGGATCTTCATATTTACCTTTCAATCCTCTGTAATAGATGATCTTCAATTAGCTTCTAAACCTAGAAACTATATATTATCCTGCTTCAATACTTTCTAGAGTTTTCTATTACCCTAAGGAAAGTGTATCCGACGAGAATCTTGCTTCCCTATAGTGAGTCGTATTA
TGTAAGGCACATCTCGGATCAACTATATATTATCCTGCTTCAATACTTTCTAGAGTTTTCTATTACCCTAAGGAAAGTGTGGTTTTAGAAATCTTTCTTTAGGATTAGCTTTTTTTTTTTTTTCAATTTCTGGAAACTAGATCCGACGAGAATCTTGCTTCCCTATAGTGAGTCGTATTA
TGTAAGGCACATCTCGGATCATAATTTGTCCCTGATACTACTAACTAGGTCAACAGCTAATGGCTGGCTAGGTCACAAGCCCTAACAGAGAAATTACTACTATTACTCTGCTAAATAGACATAGTAATAAACTGCCCCCAATCCGACGAGAATCTTGCTTCCCTATAGTGAGTCGTATTA
TGTAAGGCACATCTCGGATCTGGCTGGCTAGGTCACAAGCCCTAACAGAGAAATTACTACTATTACTCTGCTAAATAGACATAGTAATAAACTGCCCCCAAGCTCTTTTTTTTTTTTTTTGAGTTACAGTGTTTTCTTTTATCCGACGAGAATCTTGCTTCCCTATAGTGAGTCGTATTA
TGTAAGGCACATCTCGGATCATATTACTTTTGTTTGACTTTTTTTTTTTTTGCCTGCCCTTATTCTTCCTTGGCTTTTTCCTCCAGCTTATATTCCAATGAAAATGTGTGTGTGTGTGTGTGTGTGTGTGTGTGTGTGTGATCCGACGAGAATCTTGCTTCCCTATAGTGAGTCGTATTA
TGTAAGGCACATCTCGGATCTAAAAATATTGGTAAATATAAAAGTACTAAAAACTATCTCACCACTGGAAATATTACTTTTGTTTGACTTTTTTTTTTTTTGCCTGCCCTTATTCTTCCTTGGCTTTTTCCTCCAGCTTAATCCGACGAGAATCTTGCTTCCCTATAGTGAGTCGTATTA
TGTAAGGCACATCTCGGATCTGGATCTCTGTGAGACTGAGAGTCTAAGGCCTGCCTGATCTATGGTCTGAATCTAAGGGTTGCAGAGTAACCTGAGGTACGTAGTGAGACCTTGTCTCAAAACAAAAAAAAAAAAAAAACATCCGACGAGAATCTTGCTTCCCTATAGTGAGTCGTATTA
TGTAAGGCACATCTCGGATCTAATCTCAGCACTCAGGTGGCAGAAGCTGCTGGATCTCTGTGAGACTGAGAGTCTAAGGCCTGCCTGATCTATGGTCTGAATCTAAGGGTTGCAGAGTAACCTGAGGTACGTAGTGAGACATCCGACGAGAATCTTGCTTCCCTATAGTGAGTCGTATTA
TGTAAGGCACATCTCGGATCTAAAGGTATTGGAAGCCTGACAGAATTATCAACAGGAAAGTATCAGCAGGGTTACTCCAAAGGGGCAGGATTTTATAACAAGAATTTGTAACACTAAGAAATTAGAAGATCAAGATTTCAATCCGACGAGAATCTTGCTTCCCTATAGTGAGTCGTATTA
TGTAAGGCACATCTCGGATCGAATCAAGAACAGAAACAGACATTGAAATAGAAAAAAAAAAAATAAATAAAACAACTGGCTTCCTTTCACCAAGATCTCTGTATGAATGCAGAGACAATTTCCAGTGCACGGCTCCTTCAATCCGACGAGAATCTTGCTTCCCTATAGTGAGTCGTATTA
TGTAAGGCACATCTCGGATCTAATTGTGCCATGAAACAGCATTTGGTATAGGGAAATCTGCAAGTCAACATTTCACATTATTTACCACTACAGTGATTCACTACAAAGGTGCGATTTTTTTTTTTTTTTTTTTTTTTTTTATCCGACGAGAATCTTGCTTCCCTATAGTGAGTCGTATTA
TGTAAGGCACATCTCGGATCTTTCACATTATTTACCACTACAGTGATTCACTACAAAGGTGCGATTTTTTTTTTTTTTTTTTTTTTTTTTTTTTAGGTAAAAACATACCTTATTGTTCCATAACCAAGAGCAGGAGAAATATCCGACGAGAATCTTGCTTCCCTATAGTGAGTCGTATTA
TGTAAGGCACATCTCGGATCGTGTGAATCTGTCCTGCGTGAGCTTCCTCAGTCAGAGCACACCACACCCTTCCTGTGATCTCAGGGAAGTCTCTTTCCCCATGTTCCCCCCCCCCCCCTTTTGATTTCTTCTTTATCTTTATCCGACGAGAATCTTGCTTCCCTATAGTGAGTCGTATTA
TGTAAGGCACATCTCGGATCCTCTTTCCCCATGTTCCCCCCCCCCCCCTTTTGATTTCTTCTTTATCTTTCTCCACTTTTATGTATCCACATCTGGAAGCTTTGCATAGCTCACACCAGATGCCAGTCGACACAGGCTAAATCCGACGAGAATCTTGCTTCCCTATAGTGAGTCGTATTA
TGTAAGGCACATCTCGGATCTAAGACTTGCTCCTCCCTTTTCCTTACCCCGATCTCATCCATCTGGGACAGGTTGGCTAGAACAGGCGTGGTGGATGGTAGGTGGAGATGGGTGGCAGTAAGTAGCTCCATCTTTTTTTTATCCGACGAGAATCTTGCTTCCCTATAGTGAGTCGTATTA
TGTAAGGCACATCTCGGATCGATCTCATCCATCTGGGACAGGTTGGCTAGAACAGGCGTGGTGGATGGTAGGTGGAGATGGGTGGCAGTAAGTAGCTCCATCTTTTTTTTTTTTTTTGTAAGGATCTTTGGTTTATTCCTATCCGACGAGAATCTTGCTTCCCTATAGTGAGTCGTATTA
TGTAAGGCACATCTCGGATCTATAACACAAAGGCAGGTTTATTAGGGCAGCTTGGGGTGAGAAGTGGGGTGTCACTGACCTCACAGTAGGGGGTCAGTGAAGTCACAAGGCTGGGCTGGGGTAGGGGCTTCTTTTCATTAATCCGACGAGAATCTTGCTTCCCTATAGTGAGTCGTATTA
TGTAAGGCACATCTCGGATCGACTTCCCCACCAACATAATAAATACAAGTGAGTTGAATTTATAACACAAAGGCAGGTTTATTAGGGCAGCTTGGGGTGAGAAGTGGGGTGTCACTGACCTCACAGTAGGGGGTCAGTGAATCCGACGAGAATCTTGCTTCCCTATAGTGAGTCGTATTA
TGTAAGGCACATCTCGGATCTAAAAACTACCAAGAAAAAAGGATGTCCATATGTAAACATATTTCCAAGTTGATACTTCAAATTTTGCTTTCTGGGTTTTGTTTTGTTTTTTGTTGTTGTTGTTGGTTTTGGTGTTTTTTATCCGACGAGAATCTTGCTTCCCTATAGTGAGTCGTATTA
TGTAAGGCACATCTCGGATCGCACTATTTATAAAACTGTCCGAGGAAATCTATTATCTGATTTTTGTGGTAGGTAAAGTATTAGAAATAAAAGAGCCTGCAAACTCTGACATATTTGTCCATCATTGTTTCTTTTATTTTATCCGACGAGAATCTTGCTTCCCTATAGTGAGTCGTATTA
TGTAAGGCACATCTCGGATCTGTACTGCAGAGTATAGTATAGCTTTCTGCAAGGTTGCTTAGGATACTATTGAAGAAATGAAATGCAACGTCCTGGACATATGTGCCAGACTTTTTTTTTTTTTTTCACTAAGATCCAACATCCGACGAGAATCTTGCTTCCCTATAGTGAGTCGTATTA
TGTAAGGCACATCTCGGATCAAGGTTGCTTAGGATACTATTGAAGAAATGAAATGCAACGTCCTGGACATATGTGCCAGACTTTTTTTTTTTTTTTCACTAAGATCCAACATTTCAGAGAGAAACACAGTGAAAGAAAGAATCCGACGAGAATCTTGCTTCCCTATAGTGAGTCGTATTA
TGTAAGGCACATCTCGGATCAATCTTCTCAGTTTATGTTTTATTTATTGTTTTTATGTCCGTGTTCAGATCTCAAGCAGTTTTATTCATTTCCTGAAACTATGCCTTTGTTTTTTTTTTTCCTTAGCTCTATTGGAGGAAATCCGACGAGAATCTTGCTTCCCTATAGTGAGTCGTATTA
TGTAAGGCACATCTCGGATCGTGTTCAGATCTCAAGCAGTTTTATTCATTTCCTGAAACTATGCCTTTGTTTTTTTTTTTCCTTAGCTCTATTGGAGGAATTTATTTATTCCTTTCAATTATTTGTATTTTCCTGAATTTATCCGACGAGAATCTTGCTTCCCTATAGTGAGTCGTATTA
TGTAAGGCACATCTCGGATCTGAGAATTTCCTGTAAATAGAAGTTTGTTTAGCTTACATTTCAAGAGATTGATATGTTTATACGTTTATGAGTACATCTTTACTCAGCATCTGGCATAAATTCCTATATTTACCTTCTAAATCCGACGAGAATCTTGCTTCCCTATAGTGAGTCGTATTA
TGTAAGGCACATCTCGGATCTAGATACTATTTTGGTGACTTGGGGTCCCAGGGACTGGGGAGGTCTTGTGGGGGATGGAGGGCCATCTTCTTGTAGATGGTGTGGGGAGGAGGTGTGGGATGCAGAACTGTCAGAGGGTGATCCGACGAGAATCTTGCTTCCCTATAGTGAGTCGTATTA
TGTAAGGCACATCTCGGATCGAGAGCCAGAGCTACATAAAGAATCACTGTCTCAAAAAAAAAAAAACCATATAAAACAATCTTTTATAGAAAAAATGTCTACTTGTATCATAGCATATAAAGCCATATGTTGGGTAATGTATCCGACGAGAATCTTGCTTCCCTATAGTGAGTCGTATTA
TGTAAGGCACATCTCGGATCTAGACTATGATGTGGAAGTGTAAGCCAAATAAACTCTTTCCTACCCACTTGATTTGATTTTTTTTTTTTTTTTTTGGTAATGTTGTCTCATCACAGCAATAGTAACCCTGATGAGCATTAATCCGACGAGAATCTTGCTTCCCTATAGTGAGTCGTATTA
TGTAAGGCACATCTCGGATCTTCTGGGGCTTCCAAAGCTTGTCTGAGATGGAGAAGGCAAAAAGAATGCGTCCTAGGAAAGTACACATCAGTCTCCTGCCAAAGCACCCAGCGATGCCCCAAAGGCTATTTTCTCTGGTGATCCGACGAGAATCTTGCTTCCCTATAGTGAGTCGTATTA
TGTAAGGCACATCTCGGATCCTGGATGTGACTGAGATGGACAATCACATTGCCAGAGGATGCTTGCTCTTTTCCCCTGAGATGATTCAGGCAAACTTACCCAGACCACCCCCTCAGAAAAAAGGCTGGGGGGGGGGGTTGATCCGACGAGAATCTTGCTTCCCTATAGTGAGTCGTATTA
TGTAAGGCACATCTCGGATCATTGCAACAGGGAGACAGGATGACATCTCTACCCAAGACTTGTCATGCAGTAGATAAGGAGATTCCTGACTTCCTCCTTTCTTTCTCACTCCATACTCAGCCTTTCCAAATTCCCATCAGATCCGACGAGAATCTTGCTTCCCTATAGTGAGTCGTATTA
TGTAAGGCACATCTCGGATCTCTCAGTGAACAACGTTTCCAAAAAAAAAAAAAAAAAAGTGATAACCTAGACAGTATGGGCTAAGTTTTAGGAAAACTAAAGCTTGCCAAAATCTGACAAAAGGTGTCGAATGTAAATAGATCCGACGAGAATCTTGCTTCCCTATAGTGAGTCGTATTA
TGTAAGGCACATCTCGGATCTTTGCTACTCTTATCATAATATAAATATCTGATATACAGAATGTCTTGTATATTACCCTGTGGAGGTCCCTACCCATGGCTTGAGAACCACCAGGTTTAGGAAACCTTCTCTCAAAAAAAATCCGACGAGAATCTTGCTTCCCTATAGTGAGTCGTATTA
TGTAAGGCACATCTCGGATCGAAACCTTCTCTCAAAAAAAAAAAAAAAAAAGGTGGAAGAGAATCCATGAAATTTCAAAAATCAAAAATGACAGTAATAAAAATAATGACCATTTGAATCAGAACCTACTCATTTGCAGTATCCGACGAGAATCTTGCTTCCCTATAGTGAGTCGTATTA
TGTAAGGCACATCTCGGATCTTGGACAAAGTTATCTCAGAAGTGACAGTAATCTTGCTCTGTTTGATGGTCACAAACCCTCCATCGAGATTTCTAGCTTTTCTGTCCATCTTGATGCTTTCCTGGAGGAATGAACTAACTATCCGACGAGAATCTTGCTTCCCTATAGTGAGTCGTATTA
TGTAAGGCACATCTCGGATCTAATTCTTTTTCAAGTTTTTTTTTTTTTGGTGCATACTTTTTGGACAAAGTTATCTCAGAAGTGACAGTAATCTTGCTCTGTTTGATGGTCACAAACCCTCCATCGAGATTTCTAGCTTTATCCGACGAGAATCTTGCTTCCCTATAGTGAGTCGTATTA
TGTAAGGCACATCTCGGATCCACAAACCCTCCATCGAGATTTCTAGCTTTTCTGTCCATCTTGATGCTTTCCTGGAGGAATGAACTAACTGTTCAAAATTGGCAACATCCACAGCATTTACAACAGAATGTACTTACATGATCCGACGAGAATCTTGCTTCCCTATAGTGAGTCGTATTA
TGTAAGGCACATCTCGGATCTAAAAGAAAACCCCAATTTGACATTATATGACAAAGAACCTCCAAAGATGCCTTTGAGTTTAGTTTTTTTTTTTTTTTTTTTTTTTTTGGTCCATCTATTGCTAGCCATGAGTTTTGCCTATCCGACGAGAATCTTGCTTCCCTATAGTGAGTCGTATTA
TGTAAGGCACATCTCGGATCTAAACTAGAAGAGGATGCTCAAATTCAGAAAGAGTTGAGACCCAGTTGACTCCCCCCCCCCCCCCCCGTTACAGGGAAGAGTGATTCTTAGCCCAGCTGCTCTGTGGGGAGTGGGGGGGGATCCGACGAGAATCTTGCTTCCCTATAGTGAGTCGTATTA
TGTAAGGCACATCTCGGATCCCCCCCCGTTACAGGGAAGAGTGATTCTTAGCCCAGCTGCTCTGTGGGGAGTGGGGGGGGTGAGATGTGTGCACTCAGGAACTGGAATCAGTTGATCTGGTTCAAAGTGATGCTCATAGTATCCGACGAGAATCTTGCTTCCCTATAGTGAGTCGTATTA
TGTAAGGCACATCTCGGATCTAACTGAGATGGAAAGATCTGCCCACTGTGAGCTGTGCCATTCCCTGGCTGTGGCTGTGTGAATGAATAAAGAGAGCCGAGCAGCCTACGAGTCCATCAGGTCTGCTTCCTGATTGTGGAATCCGACGAGAATCTTGCTTCCCTATAGTGAGTCGTATTA
TGTAAGGCACATCTCGGATCGAATGAATAAAGAGAGCCGAGCAGCCTACGAGTCCATCAGGTCTGCTTCCTGATTGTGGAAGTTGCTGCAAGCTTGAAGCCTTGACTTTCCCCATCATGAACTGTGGTCAGAACCCTTTCATCCGACGAGAATCTTGCTTCCCTATAGTGAGTCGTATTA
TGTAAGGCACATCTCGGATCTCCCCTAAGTTGCTTTTGTTTGGACTGTTTTTTTTTTTTTTATCACAGCCACAGAAAAACTCAGATGGTTATTAGGCAATGTCTCTGAAGGAGTCCATCTAATTTACTGGTCTGGGCCACATCCGACGAGAATCTTGCTTCCCTATAGTGAGTCGTATTA
TGTAAGGCACATCTCGGATCTAACTTGCTGAGAGATATTTTTTTACACATGCATATGTGCACATGAGTGCAAGTATTCATGGAACCAGAGGCATTAGCTCCCATGAGTTGGAGTTACAGGTGATTGTGTGTCACGCAGCAATCCGACGAGAATCTTGCTTCCCTATAGTGAGTCGTATTA
TGTAAGGCACATCTCGGATCGGAACCAGAGGCATTAGCTCCCATGAGTTGGAGTTACAGGTGATTGTGTGTCACGCAGCATGGGTACTAGAAACAGTCCTCTGCAAAAACGAATGCACTATCCACCCCCCCCCCCCGCAAATCCGACGAGAATCTTGCTTCCCTATAGTGAGTCGTATTA
TGTAAGGCACATCTCGGATCTAAGAAGGATAAGTGATAGATTTTTTTTTTTCTTGCTTTTACTCTGTAGTACGTGGGTACATTTCAAATGTTAGGATGGGGAAAGACTGAAAATCCCAGTGAGTATCCAGCCAGGCCCTCATCCGACGAGAATCTTGCTTCCCTATAGTGAGTCGTATTA
TGTAAGGCACATCTCGGATCTAAGAAATCTGCTCTGCTTTTTGGGGGGTGGGGGGAGAAACAAGCCATCAAGAATACTTAGAAATTCCGAAGCTCTGTGGCTTTGTCTCTGCTTCATTTCACGTGATACTTGCAATCTGAATCCGACGAGAATCTTGCTTCCCTATAGTGAGTCGTATTA
TGTAAGGCACATCTCGGATCGAAATTCCGAAGCTCTGTGGCTTTGTCTCTGCTTCATTTCACGTGATACTTGCAATCTGAGAGAAAAAAAAAAAACTCGTAGCGTCCAGTCTGTTCTTTCTCTTCCAGATTTTCTTTTGTATCCGACGAGAATCTTGCTTCCCTATAGTGAGTCGTATTA
TGTAAGGCACATCTCGGATCACTAGGGAGTGTGGCTGATCACCAAGGCTGGCTTATGTGCCCCTCTTCAGTAATGGGGACCAGACCCCTGGTCTTAGGCCAGATAATTGCTATATTATTTAGCTGTATTGCCAACCCTTTATCCGACGAGAATCTTGCTTCCCTATAGTGAGTCGTATTA
TGTAAGGCACATCTCGGATCAACACAAACAAACCAAACAACAACAACCAAAAAAAAAAAAAAAAAACAAACCCAAAACCATGCTGTATTGGATAACCTTTCATCCCATTGTGTAAAGGTCTTTCTTTCTATTTTATTTTGATCCGACGAGAATCTTGCTTCCCTATAGTGAGTCGTATTA
TGTAAGGCACATCTCGGATCTAATTGGAGTATAAGAGAAGTTACAAAAAGTGTGTGTGTGTGTGGGGGGGGGGGAGTATTGAGGAGAAGGGAGAAAGAAAAGAAATGGAAAGAGAAAAGAAAGAGTGTTCATTGGCCCTTATCCGACGAGAATCTTGCTTCCCTATAGTGAGTCGTATTA
TGTAAGGCACATCTCGGATCTAGCCAGCTGTGGTGTTCACAGCTGCAACCCTAGCTAAGAACTGTGGTGAGTTTGACTCCACCTTGGACTGCATTGTGGTTTCCAGCTCAGTATGGACTACAGTATAAAAGATTTTGTCTATCCGACGAGAATCTTGCTTCCCTATAGTGAGTCGTATTA
TGTAAGGCACATCTCGGATCTAAACATTCTTTAGTATTCTATCTTTTGTGTCCGAACTGCATTCTTTTTTTTTTTTTGAGAAAATCATTTGCATATACATCACAGTCATGTGTAATTCCCATCAGTCAATGTTTTTCTGTATCCGACGAGAATCTTGCTTCCCTATAGTGAGTCGTATTA
TGTAAGGCACATCTCGGATCGCATATACATCACAGTCATGTGTAATTCCCATCAGTCAATGTTTTTCTGTCTTATCTTCTACTCGTAGCTTAGGAAGTCACAGCACAGGTAGGCTTGAAGTGGCTCAACTCGCATTCCGTATCCGACGAGAATCTTGCTTCCCTATAGTGAGTCGTATTA
TGTAAGGCACATCTCGGATCATCAGTCAATGTTTTTCTGTCTTATCTTCTACTCGTAGCTTAGGAAGTCACAGCACAGGTAGGCTTGAAGTGGCTCAACTCGCATTCCGTGTTGCCTGGCCTTCACATTTCCTGCTTGGAATCCGACGAGAATCTTGCTTCCCTATAGTGAGTCGTATTA
TGTAAGGCACATCTCGGATCTGACCAGGTCCCCCCCCCCCCAACTCTAATTAGATCCTCCCTACCTATTCATCTTACTTCATAAGGAAAATCGGTTTTCTCCAATGGAATGTCACTGTGTATATTATGATAATATTGCTTATCCGACGAGAATCTTGCTTCCCTATAGTGAGTCGTATTA
TGTAAGGCACATCTCGGATCATCTTACTTCATAAGGAAAATCGGTTTTCTCCAATGGAATGTCACTGTGTATATTATGATAATATTGCTTGTATTTTCTTTATTTGCACCAATTGTTTCCATTTCCAACCATTTATTACTATCCGACGAGAATCTTGCTTCCCTATAGTGAGTCGTATTA
TGTAAGGCACATCTCGGATCTAAACTTGAAAGTGGTTATTTGAAAGAAAAGGTACAAAAAGAACTCCTTTATCTGTACTGTCCTAGTTGCTAAGCTGTCAATTTCTAAGAGGAACTCCTTTTCCTCTGAATTTGTAACTGATCCGACGAGAATCTTGCTTCCCTATAGTGAGTCGTATTA
TGTAAGGCACATCTCGGATCGTGTCTTGAGTCTCCTTTCCCCTTTCAATCAAGCATACTATCTCCTAATGAACTCATTTTTTTCTCCCACCATTTTCTTTACTGTTTTACTCTTCACAAGGCTGAAAGAATAATCTTGTAATCCGACGAGAATCTTGCTTCCCTATAGTGAGTCGTATTA
TGTAAGGCACATCTCGGATCTATAGTGTCTAGGGCCAGTGAAATGGCTCAAGTATAAAGGCACTTGCTAGCATGCCTAGTAGGCCTGTGTTTGATCCCTGGAACTCCCATGCTAGAAGGACAGAACTGACTCCCCATGACATCCGACGAGAATCTTGCTTCCCTATAGTGAGTCGTATTA
TGTAAGGCACATCTCGGATCTAAGTTCACTCCATCCTACCCCATCTCTCTTATTTCCTCCCTATAGGATTGGAGGTATAGCTCAGTGGTTGAAAACTTGTCTTAGCAACCACTATGATCAGAATATGCTTTCTAAAATAAATCCGACGAGAATCTTGCTTCCCTATAGTGAGTCGTATTA
TGTAAGGCACATCTCGGATCCTCAGTGGTTGAAAACTTGTCTTAGCAACCACTATGATCAGAATATGCTTTCTAAAATAAAATGTTATCAGAGGAACTTTTTTTTTTTCCTCAAAATACTTAGTCTTTTATTGCCCTCTGATCCGACGAGAATCTTGCTTCCCTATAGTGAGTCGTATTA
TGTAAGGCACATCTCGGATCTAAACAGTTATACTGTGTTTATTTGTTTTATCAGTGGTGAGAAAAAAAAAAAAAACAAAACTTTACTACCATAAATAACTAATACTAGTTGCTGTCAGTCATAATCAGAAAGCAAAGTGAATCCGACGAGAATCTTGCTTCCCTATAGTGAGTCGTATTA
TGTAAGGCACATCTCGGATCTAAACATTTCTCTCTCCAAGGTTATTCTCTCAAGTATTTTTTTACAGTGACAGAGATAAAATCTGATCAATGCATAACCAATATCCAAAACCAGAGTTAGAATAACAAGGTTTATCTGGGATCCGACGAGAATCTTGCTTCCCTATAGTGAGTCGTATTA
TGTAAGGCACATCTCGGATCTGCATAACCAATATCCAAAACCAGAGTTAGAATAACAAGGTTTATCTGGGGGGGGGGGGGGATTGACAGGAGTGGGACAGTCTAGAAGAGATATAGAGAATTAGGAAGAACTTGTTCTTCATCCGACGAGAATCTTGCTTCCCTATAGTGAGTCGTATTA
TGTAAGGCACATCTCGGATCTTTCAGAAGGAAACAGCATTCGCAACTAGGCAAAAACCATTCTTATGATATTTGGGCAAAGAATGTGGCTGCTTTCTGCCTTTGTCTTGAGAATTTTCCTTTTTTTTTTTTTCAATAGAAATCCGACGAGAATCTTGCTTCCCTATAGTGAGTCGTATTA
TGTAAGGCACATCTCGGATCTAATGGGCTGTCCTAGTAGAAGCTTAGATGATATAGCACTGCCTAGAGCAATATGAAATGTGGAGGCCTACTTCAGCTGGTTTCAGAAGGAAACAGCATTCGCAACTAGGCAAAAACCATATCCGACGAGAATCTTGCTTCCCTATAGTGAGTCGTATTA
TGTAAGGCACATCTCGGATCTAACCCTACTGGCCCCAAACCACTCAGTTCGTAAGCAAACAGAACTGTAAATATACACTATCAAGTTTTATTGATTCCAACATTTATGGCAGATATTTGTTATTCAAGGTCATTTTTCTTATCCGACGAGAATCTTGCTTCCCTATAGTGAGTCGTATTA
TGTAAGGCACATCTCGGATCATATAAAATTGATTTTATTTACCAAATGTTTAGTAGCTTTTTCTTTGTGAAGTAGCTTTACCAGAAGTATTTGGAAGATGGTAATGATTTTTTTTTTTTTTTCGAGACAGGGTTTCTCTGATCCGACGAGAATCTTGCTTCCCTATAGTGAGTCGTATTA
TGTAAGGCACATCTCGGATCTAAGTGCAAACCTGGAACCGTCCAGACTGAACAATCAGACCTGCGCTGATAGGGACGGTAGTGAGGGTGACTGGGGGCAGATGTGCCCTATTGCATCTGAGATGTCTGCAAGGTTGGCGGATCCGACGAGAATCTTGCTTCCCTATAGTGAGTCGTATTA
TGTAAGGCACATCTCGGATCGATGTCTGCAAGGTTGGCGGGCACAGGCCCTTTCGATGCCAGTTATCTTGTCTGGGAACTAGAATTTAGGAGAGTTGGTCTTTTAGAATACCAGCATCCTGGCTGGGGGGGGGGGTGTATATCCGACGAGAATCTTGCTTCCCTATAGTGAGTCGTATTA
TGTAAGGCACATCTCGGATCGCTCCCAGGAGGCCAGGCCCTCCCGAAGAGAGGTACCAGGATCCTGTGTTTACACAGGATGTGAGACACAATTTGCTTTTTCTTTGCATATTTTGCATATCTGACAATATCAACTAATAAATCCGACGAGAATCTTGCTTCCCTATAGTGAGTCGTATTA
TGTAAGGCACATCTCGGATCTAAGTTAGACGGTGCAGTATTCTTGGAACATGTTGGAACATGTGGATATAATCAAAGTGCCAGTGATGAATTCTCCAAAGCATTATGTGTTTCTAAAAAAAAAAAAAAAAAAAAAAAAAAATCCGACGAGAATCTTGCTTCCCTATAGTGAGTCGTATTA
TGTAAGGCACATCTCGGATCACCCAATTCAATGGTGGTCTTGAACCAAAATTTTGATACAGTAAGAAGCTATGTTGTGTATATCATAGAAATTTATGGCTAAGCAGAGTTAGAGGTTACTTAGTGTTTCATGGAATAGGAATCCGACGAGAATCTTGCTTCCCTATAGTGAGTCGTATTA
TGTAAGGCACATCTCGGATCTAACACCAGAAGGCAGGATACAAAGGCAGGAGTTTCTCTGTGAGTTCAAGGCCTGCCTGATATAGATAAGTGAAATCCAGAACAACCAAGGGTCACAATGAGAGACTTGTCTCAATAACAATCCGACGAGAATCTTGCTTCCCTATAGTGAGTCGTATTA
TGTAAGGCACATCTCGGATCTAAGTGGTCATAGACTAAGTCCTCTGAAAATATCAGCATATATACATACACACATATATATAATACACACACACGATGTGTTCTTATAGTAATGCAAAAAAAAAAAAGCCTCATGATTTCATCCGACGAGAATCTTGCTTCCCTATAGTGAGTCGTATTA
TGTAAGGCACATCTCGGATCACTGTAGAAAATGGGGATAACTGCCAATCTATAGACTGTTGGATGATAGCTGCTACAAATATTACATGAACTTAGGTGATAAAATAATTCCTTGTACTTTAGGAAAACATATTAGGGATAATCCGACGAGAATCTTGCTTCCCTATAGTGAGTCGTATTA
TGTAAGGCACATCTCGGATCAAGCAGAAACACAATTTCTGTGAGACACATTTAGAAATGTGTCTATAGGGTCCCCCCCCCCCACTGGATTGCACACCAAGAAATCCAAAAAGGAATCTGCTGAGTGTTTATCAAAGGACAATCCGACGAGAATCTTGCTTCCCTATAGTGAGTCGTATTA
TGTAAGGCACATCTCGGATCGCACACCAAGAAATCCAAAAAGGAATCTGCTGAGTGTTTATCAAAGGACAGTTGCTTTTTGAACACTCAGGCTATACACCTACATACAGATTCAACTAACTGAAGTTTGGAATATATTTTATCCGACGAGAATCTTGCTTCCCTATAGTGAGTCGTATTA
TGTAAGGCACATCTCGGATCTTTTTTGTTTGTTTTTGTTTTCTTCAAGACACAGTTTCTCTGTCCTTTTTCTTCTCTGGTGATTGTAATAAAGTTCTTTCTCCTGAGCTGCTTCTAATCCCTGTTAGCAGCTTTGCTAAGATCCGACGAGAATCTTGCTTCCCTATAGTGAGTCGTATTA
TGTAAGGCACATCTCGGATCTAAAAGAAACAGGAAGTGACATCATTGGAAAGTTTTGCCTCAAGCAATGTATAATGCTTTATAAAGCCTTACATTATGTAAAAAAAAAAAAAAAAAAAAAAAGTCACTGCTTCAATACAAATCCGACGAGAATCTTGCTTCCCTATAGTGAGTCGTATTA
TGTAAGGCACATCTCGGATCTAAATCCTCTGCACCAAAACCACATATATTCTAGGCACAGTTTATCAGTACATAATTTGCAAATATTGTCTCCCATTCTTTTTTTTTTTTTTCTCTTTTCATTTCCTCAATGCTGCCTTGATCCGACGAGAATCTTGCTTCCCTATAGTGAGTCGTATTA
TGTAAGGCACATCTCGGATCATAGCAGCATGGGGGAGACTACCTGCAATCTCAGGTACTGGAGGCTGAGATGGGTGGATCTTTCCAGTAGCAGGTAAAAGTCTGCCTCAAAAGAACACCAACACCACCACCACCACCACCATCCGACGAGAATCTTGCTTCCCTATAGTGAGTCGTATTA
TGTAAGGCACATCTCGGATCACCACCACCACCACCACCACCCCCCCCCCCTCAACCAAAACCAAAAGAAACACTCAGAGCTGGCATTCTGTTGAGCCAGGATATTTAGCACACAAATTCATACAAAGTAACAGGGTTCTGATCCGACGAGAATCTTGCTTCCCTATAGTGAGTCGTATTA
TGTAAGGCACATCTCGGATCCCCACGCACTGCCCTCTGACTTCCACATGTGTCACTAAAAAAATAAGTATAAGAATTGGAGACTGAGAGAGAGAGACAGAGACGGGGGGGGGGGAGGACAGAGAGAGACAGAGAGAGAAAATCCGACGAGAATCTTGCTTCCCTATAGTGAGTCGTATTA
TGTAAGGCACATCTCGGATCTAAGAAAACAAACAAACAAACCAACCAAAATGAGAATTGGCAGGATGGACTGATAGGTAAAGACAATGCTACTAAGCATGATAACCTGAGTGGGAACATGGTGGGAAGAGAGAAGCAATTATCCGACGAGAATCTTGCTTCCCTATAGTGAGTCGTATTA
TGTAAGGCACATCTCGGATCTAAAGATAGATATTACTTTTGAGAAAATGTTTGGGAAAATATTTTGCAAGCAAATAGTCCTAAGAAGCAATTTGGTGTATCAATTCTAATATCAAACGAAATAAACCAAAAAAAAAAAAAATCCGACGAGAATCTTGCTTCCCTATAGTGAGTCGTATTA
TGTAAGGCACATCTCGGATCACCCAGATCCCAGATCAAACCAAAAAAAAAAAAAAAAAAAAAAAAAACTTTGGTCCTGGACCTTGGGCATCAACATTGCAAAAGGTCCCACAGGGAATTCTCATGTACTGAGAATCACTGATCCGACGAGAATCTTGCTTCCCTATAGTGAGTCGTATTA
TGTAAGGCACATCTCGGATCTAAACATGAGCCATCTCTCTAGTCTAAGAGCTTTTACTTTGAGTACCGTGTCTTGGGAGCCCTTGAAACCCAGTGTGCTAACTCTTGATAAGCCAGTACGGGTTTGCACTCGTTTTTTTTATCCGACGAGAATCTTGCTTCCCTATAGTGAGTCGTATTA
TGTAAGGCACATCTCGGATCTAACTCTCTGATTCTGTAGGAAAAGCAGCTTTTGTGACCCTGTTCCATCAGTCATCACCAGCAATGGGCACACTCCTGAGAGTCCTAGCTATTCTTCACAAACAGCAACTTCTTTTTTTTATCCGACGAGAATCTTGCTTCCCTATAGTGAGTCGTATTA
TGTAAGGCACATCTCGGATCGTGTAGAATTGAAGCTGAGATTTTCGCAACTGGAGAAAGGAAAGTATTTGATTCGGTGTAAAAGAAAAAAAAAAAACAATTGCATGGTCAGTTGGCATTTAGTGTCCTGATAGGAACAATATCCGACGAGAATCTTGCTTCCCTATAGTGAGTCGTATTA
TGTAAGGCACATCTCGGATCTGCTCAAATTTTGAAATTTCTAATTTGAGATAAAAAGAATATAATTTCAAGAGCAGAACCAAAGAGATAATTATCTAGTAAAATGATCTTGAATCTTACATACATCAGGGGAAGAATGTCATCCGACGAGAATCTTGCTTCCCTATAGTGAGTCGTATTA
TGTAAGGCACATCTCGGATCTAACCACTGAGCCGTCTTGCCAGCCCCTCTTTTGGTTTTTTTGAGACAGGGTAAGACTTTTTTTTTCCCCCGTTCAGAAAACGGGAAAATGGGAAAACTGAGTCTGTGTTGGAAAAAAAAATCCGACGAGAATCTTGCTTCCCTATAGTGAGTCGTATTA
TGTAAGGCACATCTCGGATCACGGGAAAATGGGAAAACTGAGTCTGTGTTGGAAAAAAAAAAAAAGTGAGGTAAAATAGTAATGATAATAACTTGAGACTTTGAATTGATTGAACCTTGTATTTAGTTTCTAAACTGGATATCCGACGAGAATCTTGCTTCCCTATAGTGAGTCGTATTA
TGTAAGGCACATCTCGGATCTAAAAGCTAAATGAAAAAAAAAAAAAAGCAGTCGGAGCTAGTCTTTCCATGACCATCAGTCACCATGCACAGTACATTGGAGGGAGGAGAATTTGTTTTGACTCCTACTCTTGTGTCTGTATCCGACGAGAATCTTGCTTCCCTATAGTGAGTCGTATTA
TGTAAGGCACATCTCGGATCGACCATCAGTCACCATGCACAGTACATTGGAGGGAGGAGAATTTGTTTTGACTCCTACTCTTGTGTCTGTACAAGGATCTAGGAGAGGGCATTTTATATGTGGATATTATGAGCACTCATATCCGACGAGAATCTTGCTTCCCTATAGTGAGTCGTATTA
TGTAAGGCACATCTCGGATCTAAGCAAAGAGGCATTGGCAGTAGGTTTGGGGAAAGTACAAATGAGTATTGATACTTTCTTGGTGACGAGTACTTTCTCTTAGCAACCATAAAAAAGGGCCTGTCACACTGCTGTGATGAATCCGACGAGAATCTTGCTTCCCTATAGTGAGTCGTATTA
TGTAAGGCACATCTCGGATCTACTTTCTCTTAGCAACCATAAAAAAGGGCCTGTCACACTGCTGTGATGATGCAGCCAGCACATAGCACCCAGAACACAGTTCTCAGCCCTGAATTTGTAGGTGAAAAAGAAAAAGAAAAATCCGACGAGAATCTTGCTTCCCTATAGTGAGTCGTATTA
TGTAAGGCACATCTCGGATCAAAAAAAACAATCTAGTTATCTTGACTATAAGGAAAATAATTTTATCCCAGATTCTGAGTTCCAGCCCTTCTCACACCACACACACACACACACACACACACACACATGCTAGTTTCAGGATCCGACGAGAATCTTGCTTCCCTATAGTGAGTCGTATTA
TGTAAGGCACATCTCGGATCTAACCTAGCAAGATCACCAGAAAACAACCCCTCTGAAGTTGCCTGAGCAAGAGTATATTTGTGCTGAGTCATCATGCCATTCTCAGGGAAATAACCAAATGTTTATTTCCAGGAGGAAATATCCGACGAGAATCTTGCTTCCCTATAGTGAGTCGTATTA
TGTAAGGCACATCTCGGATCCTATCTGAAATTACATGGAAATGCGAAGGATATGCCAAGTGAAATAATGATGTAAAAAAAAAAAAAAGGAAGAAATGTTCAGTTACTTCACACACATAGGGTAAGTATAAAACTCAAATCATCCGACGAGAATCTTGCTTCCCTATAGTGAGTCGTATTA
TGTAAGGCACATCTCGGATCCAAGGAAAAGAACATAAAAGTCTTTCCTAGAGTATGAGAAGTGGGCTAGACAGGAGGACTTGTCCAATCAAGTAAAATTCTTACTAATGTTGCAAGAATAAAGTATGATGCATTGTAAAGATCCGACGAGAATCTTGCTTCCCTATAGTGAGTCGTATTA
TGTAAGGCACATCTCGGATCGTGGGCTAGACAGGAGGACTTGTCCAATCAAGTAAAATTCTTACTAATGTTGCAAGAATAAAGTATGATGCATTGTAAAGTATATTGCTTGTGGTTTTTGGTAAAGTATTAGACTTAGACATCCGACGAGAATCTTGCTTCCCTATAGTGAGTCGTATTA
TGTAAGGCACATCTCGGATCTAAGGTACCAACCCCGTGCTTCTCTCAGCCTTTCAAGAAAAGTACATGTCAGGAACTTGGGGAAACTTCTTCGTGGCTGGCTTTCATTAGCAGAAAGAACCTGACCTCCCTCCACCACACATCCGACGAGAATCTTGCTTCCCTATAGTGAGTCGTATTA
TGTAAGGCACATCTCGGATCAGTACATGTCAGGAACTTGGGGAAACTTCTTCGTGGCTGGCTTTCATTAGCAGAAAGAACCTGACCTCCCTCCACCACACCCCCCCCCCCCCAGAAAAGCATATATCTTTCCCTTCAATGATCCGACGAGAATCTTGCTTCCCTATAGTGAGTCGTATTA
TGTAAGGCACATCTCGGATCTAAAGACAGTGGTCCATCAGCCAAAGCGTGATAACCAGAGCTCAGCATCTCCCTACTGCTCCAGTTTTGATTTGAATTGTTTGAAAATTATCCAGCCAAGGGCTGATGGAGGCCAATTACATCCGACGAGAATCTTGCTTCCCTATAGTGAGTCGTATTA
TGTAAGGCACATCTCGGATCTTTGAATTGTTTGAAAATTATCCAGCCAAGGGCTGATGGAGGCCAATTACGTGGCGTGTGTGTTGACAACTCTGGTATTTGTTTCAGAAAGCTCTTCTGAGCTGAGGGCACTTGAGCTACATCCGACGAGAATCTTGCTTCCCTATAGTGAGTCGTATTA
TGTAAGGCACATCTCGGATCTAAGTCATACCCCCCCCCCCCCGATTTCTTTTTGAAGCTTGCTTTCTGTAGCCCATACTAGCTTTGAATTTGTGATTCCTCTTGCCTTAGCCTCTTGATGCTGGGATTATAGCTGTGTGTATCCGACGAGAATCTTGCTTCCCTATAGTGAGTCGTATTA
TGTAAGGCACATCTCGGATCTAAGGCTGGAGGAAGTAACCCAGCGGGGGGGGGGGGGGGGAAGGGTTCCCAAAGCAGGCAAAAGCCACAAAGACATCTCCGCTCCCACTGTTATAAGTCCCACCAAAACACAAGCTACACATCCGACGAGAATCTTGCTTCCCTATAGTGAGTCGTATTA
TGTAAGGCACATCTCGGATCTAAGTTTTCTTGCCTCTGTCACAAGAGTGCTGAGCAAAATGAAGCCTGTTTACATGACGTTTTCATCTCTCTTCCCTCAGTCATCTGACCTCTCCACCAAACACAATTATTGGACTGGATATCCGACGAGAATCTTGCTTCCCTATAGTGAGTCGTATTA
TGTAAGGCACATCTCGGATCGGGACAAAAATAAACTTTATTGGTAATTTCTTGAACTTCATTTACCAAATGCTTGCTCATTCCTGATTCCAAATCTATCATGGTTTCGAGATACATATGGAATGTTCCCTCCTTTTTCTTATCCGACGAGAATCTTGCTTCCCTATAGTGAGTCGTATTA
TGTAAGGCACATCTCGGATCTTCTGAGTTTTGCCACTTGCTGTGTCTGTAACATGGCTCCATCATTCTATTACGTCATCACAAGCTTTTTTTTTTTTTCTAACAACTCTTTCACTGTCTAAGCTTTGCTGTCCTAGAACTATCCGACGAGAATCTTGCTTCCCTATAGTGAGTCGTATTA
TGTAAGGCACATCTCGGATCTAATTATTATATATTGTGGGTTTCCTATGATAAATAAGGCACTGATGTTTGTGGTCTAATGGGTTTCAGAGTTCATGCCCCTCAGAATGCCCAAAGAAACACACAAATTTACTATAAAAAATCCGACGAGAATCTTGCTTCCCTATAGTGAGTCGTATTA
TGTAAGGCACATCTCGGATCTGGTGTCTTCAATTGCGCCCATTAGACAGTTTGTGAGTGGAGATGGGACATTCCCTAGCTACCACCGTGCTGATGGTACAAAGGCTCTTCTTGTCATCATTTTTTTTTTTTTTGAGACAGATCCGACGAGAATCTTGCTTCCCTATAGTGAGTCGTATTA
TGTAAGGCACATCTCGGATCTATACACCATGTTTTGGTACCCACAAGAACCAGGACTGGACATTGGAACCCTGGGAGCTGGAGTTACAAGTAGTTGTGAGCAGCCAAACATGGGTGTTGGGTTCCAGGTCCCCTGGAAGGATCCGACGAGAATCTTGCTTCCCTATAGTGAGTCGTATTA
TGTAAGGCACATCTCGGATCCATTGGAACCCTGGGAGCTGGAGTTACAAGTAGTTGTGAGCAGCCAAACATGGGTGTTGGGTTCCAGGTCCCCTGGAAGGGCTTGGAAGCAAAAAAAAAAAAAAAAAAAAAAAAAAATCTATCCGACGAGAATCTTGCTTCCCTATAGTGAGTCGTATTA
TGTAAGGCACATCTCGGATCTAAGGGCAGTGATAACAGGGAAACACTGCCACCTAGAGACAGTGGCAGAAGTAATTCACTGAAGAGGACTGCGAGGACAACTAACCTTAGGAGATAAAAAAAAAAATAGGGTTCCAGTGAATCCGACGAGAATCTTGCTTCCCTATAGTGAGTCGTATTA
TGTAAGGCACATCTCGGATCGAAGAGGACTGCGAGGACAACTAACCTTAGGAGATAAAAAAAAAAATAGGGTTCCAGTGAGTCTTTCTGCCTTCTCCATTACCAGATCCTCAGCATACAATGACAGTTATCCTCCTCCAAATCCGACGAGAATCTTGCTTCCCTATAGTGAGTCGTATTA
TGTAAGGCACATCTCGGATCTTTACATTCGGATCACTGCCTCTGCCCCATCCTCCCTTGAGCCCTAGTTAGACCCAGAGTGCTCCATACAGGCCAGGCAAGCATTCTACCACTGGGTTACATCCCCATCCCAGATTCTGAATCCGACGAGAATCTTGCTTCCCTATAGTGAGTCGTATTA
TGTAAGGCACATCTCGGATCGCCCTAGTTAGACCCAGAGTGCTCCATACAGGCCAGGCAAGCATTCTACCACTGGGTTACATCCCCATCCCAGATTCTGATTTTTTTTTTTTTTTATTCCGTGTTCAATTCCTCCGAGTAATCCGACGAGAATCTTGCTTCCCTATAGTGAGTCGTATTA
TGTAAGGCACATCTCGGATCTAAGACTAATTGAGCTCAAACGAAGAAGACTGGACTCTGAGATAGAGCTCTGGAATTTCGCATTGTCCCTAAGCTGCCTATTATTAGAGGAAGCCATGTATAATACTTAGTTACCAGGCTATCCGACGAGAATCTTGCTTCCCTATAGTGAGTCGTATTA
TGTAAGGCACATCTCGGATCAAGCTGCCTATTATTAGAGGAAGCCATGTATAATACTTAGTTACCAGGCTATACCTTGTCTCAGGTCTGTCATATGCTGGACCTCCCATGGTGCATGTAATCCAGCTATCCAACCAGACAATCCGACGAGAATCTTGCTTCCCTATAGTGAGTCGTATTA
TGTAAGGCACATCTCGGATCTAATACTTAGTTACCAGGCTATACCTTGTCTCAGGTCTGTCATATGCTGGACCTCCCATGGTGCATGTAATCCAGCTATCCAACCAGACACACTGTTTTTTGGTTTTTTTTTTTGTTTGTATCCGACGAGAATCTTGCTTCCCTATAGTGAGTCGTATTA
TGTAAGGCACATCTCGGATCTAATGAACCCAGAGCTGGTTCTATGAAAAAATCAACAAGATATAAAATCCGTCAGCCGAACTAGCTAAAATACTGAGAAACAAACTGAATACATAAAAACATCCAAAACACTGTCCTCGTATCCGACGAGAATCTTGCTTCCCTATAGTGAGTCGTATTA
TGTAAGGCACATCTCGGATCACCCTGTCTCAGAAAAACAAAAGCAAAAAAAAAAAAAAAACCCCAAAACAAAAGGGTTGGAAAGAAGACTTTGAAGTTAGGCTCATACTGTTCTTGCATAGGCGCTGAGTTCATCCCTTAATCCGACGAGAATCTTGCTTCCCTATAGTGAGTCGTATTA
TGTAAGGCACATCTCGGATCGCAGCCACATCAGATGGCTCCTCACAGCCTGAACTTCAGCTCCAGGTAGATCGAAGACCCTGTGAGCACTGTCAGTCATGTACACACATGCCCACTCCACCTCACTACACACATACACTGATCCGACGAGAATCTTGCTTCCCTATAGTGAGTCGTATTA
TGTAAGGCACATCTCGGATCCACTGAGAGTGAGCTCCAAGAGCGCAGCAAGTTGTGTTTGCTGGCTCAGTTATCGTATAGCACTTCATGCTAGCGAAGCGAACTGCACAGGAGAGACCCTGACTCTGCATCTGTTTCTGAATCCGACGAGAATCTTGCTTCCCTATAGTGAGTCGTATTA
TGTAAGGCACATCTCGGATCCACTTCATGCTAGCGAAGCGAACTGCACAGGAGAGACCCTGACTCTGCATCTGTTTCTGAGTCCTGAGCTAGGTTTCTTTCTTTTTTTTTTTTTTTTTTTTGTCTATTTGACAAGGTGACATCCGACGAGAATCTTGCTTCCCTATAGTGAGTCGTATTA
TGTAAGGCACATCTCGGATCAAGCCCAATGTACAATGTGTTTTCCCATCAAAAGTTTGGTGTTTTTGTTTTTTGTCTTATTTTGTTTTTGTTTTGTTTTTTTGTTTGTTTGGTTTTTTTTTTTACCAACCTCCAAATACAATCCGACGAGAATCTTGCTTCCCTATAGTGAGTCGTATTA
TGTAAGGCACATCTCGGATCTAAAACATATGACTTTTACCTCCCTATACATTCCTCAAGACATACAAAAAAAAAAACGAATCCTGTCATTTGCAACAACGTGAATGAACCTAGACAGCAGTATGCTAAATGAAATAAGCCATCCGACGAGAATCTTGCTTCCCTATAGTGAGTCGTATTA
TGTAAGGCACATCTCGGATCAGGCAGAGAAAGGCAAGTAGTGAACAATTTCTTTGCATATGGGATGTAAATCATTCACTTCATGGGAACAGGAGTCAGGGCATAGGAAAAGTGGTGGTATTTGTCAAAGGGCATAAACGTATCCGACGAGAATCTTGCTTCCCTATAGTGAGTCGTATTA
TGTAAGGCACATCTCGGATCTAAATTTGTCTCCCACTTGCTCGGGGAAAATATTTTCATTCCTGCAGTCGCCTACGTGATCTGACTGCTTATCCTGACTTGACATCATTTTCTTCTGTTCTCCTCCCAACTCCTGCTACTATCCGACGAGAATCTTGCTTCCCTATAGTGAGTCGTATTA
TGTAAGGCACATCTCGGATCCCTGCAGTCGCCTACGTGATCTGACTGCTTATCCTGACTTGACATCATTTTCTTCTGTTCTCCTCCCAACTCCTGCTACTCCAGACCTAGGGGCCTCACAGGCAGCTCATCACACCAGCAATCCGACGAGAATCTTGCTTCCCTATAGTGAGTCGTATTA
TGTAAGGCACATCTCGGATCGGGATGTATCTCCGCGTGGGGCACAGGATCCTCATTCTGTCTGTCCACGTTCCTCTTCCCTGAGTCTCCTCTTCACCCCCCCCCCCCCACCCACATTTCACTCTACCGTCTGCCCTCTCAATCCGACGAGAATCTTGCTTCCCTATAGTGAGTCGTATTA
TGTAAGGCACATCTCGGATCTCCTCTTCCCTGAGTCTCCTCTTCACCCCCCCCCCCCCACCCACATTTCACTCTACCGTCTGCCCTCTCAGATACTCTGAAGGCTGATTGGATCCTACCCTCACCTCTCCTTTCTTATTAATCCGACGAGAATCTTGCTTCCCTATAGTGAGTCGTATTA
TGTAAGGCACATCTCGGATCCCCCCCACCAGGGGGGGGGGGTTCCTAGTAACTGGGAGCTACGGATAATGGCCTTTGGAGGGAAGAGTCAAGAATGAACATTATATGATTGGGTTACCTCACTCAGGATGATATTTTCTAATCCGACGAGAATCTTGCTTCCCTATAGTGAGTCGTATTA
TGTAAGGCACATCTCGGATCTAAACAATCGAATCGCACTTCAAGTGGTTCATTTGCTCTCAGAATAGAGGCAGCGGGTTGTTTCCCTAACCCTGATTACAAGTGCCACCTTGTGGCCATCTGAGAGGACGGACTGCCTCCATCCGACGAGAATCTTGCTTCCCTATAGTGAGTCGTATTA
TGTAAGGCACATCTCGGATCGCTTCTCTGTGTAGCCCTAGCTGTCCTGGAATTCTCTTTGTAGCCCAGGCTGGCCTCTCAGAACAACTTCTTTGGGAGGGTATCAGAACTTAGGTACTTTTTGCTTTACTCATAAAATCTATCCGACGAGAATCTTGCTTCCCTATAGTGAGTCGTATTA
TGTAAGGCACATCTCGGATCTAGATGCAACTCCCTGTCATGTATAGAAGATACCCTCTCTCAGGATACTGCCTTGTCCTCTCACTCTTCCAAGCTTTCAGTCCCTTTTCCAGAATTTCTCTTGAGCCTTGGGTGCAGGGGATCCGACGAGAATCTTGCTTCCCTATAGTGAGTCGTATTA
TGTAAGGCACATCTCGGATCCCTTGTCCTCTCACTCTTCCAAGCTTTCAGTCCCTTTTCCAGAATTTCTCTTGAGCCTTGGGTGCAGGGGTTGTGTTGTATGGAGTGACCATCCAGAATCGCTTTGAGTCTTTTTTTTTTATCCGACGAGAATCTTGCTTCCCTATAGTGAGTCGTATTA
TGTAAGGCACATCTCGGATCTAAATAGAGAACAGCAAATAAATACAACTCAGCAGTCATCTATCATCATGGTGTGGTCTTACATATCATCAAATTTCTGAGCCCCAGTCTCTACTGCCTAGTGGTCTGACAAGTTGTCAGATCCGACGAGAATCTTGCTTCCCTATAGTGAGTCGTATTA
TGTAAGGCACATCTCGGATCAACTGGGTGCAATCTTTTCCTTAGAGCCAAGTGTCCTCACAGACTAGAGAAAGCCATTTGGAAATGTTTATTTGGAAACTTTTGGGGGTTTTGTTGTTGCTGCTGCTGTTGTTAGGATTTATCCGACGAGAATCTTGCTTCCCTATAGTGAGTCGTATTA
TGTAAGGCACATCTCGGATCGTGTCCTCACAGACTAGAGAAAGCCATTTGGAAATGTTTATTTGGAAACTTTTGGGGGTTTTGTTGTTGCTGCTGCTGTTGTTAGGATTTTTTTTTTTGCTTTAGCTTTGTTTTCATTTTATCCGACGAGAATCTTGCTTCCCTATAGTGAGTCGTATTA
TGTAAGGCACATCTCGGATCTTTCCTCTGGTGAGGCTCTACCTCCTAATGGTTCCACAACCTTTCTAAGTTGGGGACCAATTATTCAAACATTTGAGCCTATGGGGCATTTCACATTCAGACCACAGTGCCTACTTTTTTATCCGACGAGAATCTTGCTTCCCTATAGTGAGTCGTATTA
TGTAAGGCACATCTCGGATCTAACTGAAGGGTTGACAGCAGAGGGCAAGCAGAAACAGGAAGCCCACACATCACATGACATCTATAGTCAGGATGCAGAGGATAGGATGTGAGGCCAGCTATAAAAACTCAAGGGCACCTATCCGACGAGAATCTTGCTTCCCTATAGTGAGTCGTATTA
TGTAAGGCACATCTCGGATCTTTTTTTTTTACCGTTCTGCTCATGTCCCATGAAACTTTAGAGATTCTTCAGTAAGGTGTATGACTCATACTCATCTTGTAGATGTGATTCTCTAGGGTTCCATCATAAGATGGGAGCTGATCCGACGAGAATCTTGCTTCCCTATAGTGAGTCGTATTA
TGTAAGGCACATCTCGGATCTCTCCTATAATACCTTCCACACTGGGTATGTTATGTGTCCTGATACTTCTCTTTTCCCCCCAAGTAATGCTAAAGAAGAAACACTACCCTCTACTTAGGTTCTGGACAGCAATTTCCTTTATCCGACGAGAATCTTGCTTCCCTATAGTGAGTCGTATTA
TGTAAGGCACATCTCGGATCTAAAATACAGATTCCTGATGCCAGAAATCAGGCTGAGATCTTTGGTGGTCGACACTGTGCTCAACTTTGGTCTCTCTCCCTCTTTTTTTTTTTTTTCTCCGAGACAGGGTTTCTCTGTATATCCGACGAGAATCTTGCTTCCCTATAGTGAGTCGTATTA
TGTAAGGCACATCTCGGATCCTAGATGTGGAGCCGCAAGCTGCCTGACTTGTTTTTTTTTTTTTTTCTTGCCTCTTCTCTGCAGGTCTCATTTGTGACTTGAAGTTGTCATCAGAGCTCCAGAGCAATGAAGGCCATGGGATCCGACGAGAATCTTGCTTCCCTATAGTGAGTCGTATTA
TGTAAGGCACATCTCGGATCGTCGATGTATCTAACCTTGAATATAGGCCATATACTGGAAAGAAGATCCACAACATAATTATTGCATGCAGAGTTATGGATCCATTTGATACAATCATATAAATAGAACATTTTGCTGAAATCCGACGAGAATCTTGCTTCCCTATAGTGAGTCGTATTA
TGTAAGGCACATCTCGGATCAACAGAGAGGCTTTGAGGGTGCCTAGAAGTACACACAACCACTGGCATTCATTCAGAGATAGCCAGTCTGTGGAGAGCATGTCGATGTATCTAACCTTGAATATAGGCCATATACTGGAAATCCGACGAGAATCTTGCTTCCCTATAGTGAGTCGTATTA
TGTAAGGCACATCTCGGATCTGAGCACATAACTTAGCACCCAGAGAAACATATACTCACAGTGATTATGATGACTTGATAAAGAATATTTGAAAGATATGGGCACTTTGGCAATATGAAAAATAGACAAAAAAAAAAAAAATCCGACGAGAATCTTGCTTCCCTATAGTGAGTCGTATTA
TGTAAGGCACATCTCGGATCTAAACACCCAACCTTGACTTCCCTTCTTGTCCCAGCCTGGCCCCTTTGGTGGGGTTTCCTTCTCAGCAACGTCTGAATGGGTTGCCCAATCCAGGTACTTCTGGTCACCTCAATCGGTGCATCCGACGAGAATCTTGCTTCCCTATAGTGAGTCGTATTA
TGTAAGGCACATCTCGGATCCCAGGTACTTCTGGTCACCTCAATCGGTGCTCGGTGACATCCAGCACACCCCACCATCGCCTCTGTCCTGAAAAAGGCACCTTTACTTCCTAAGTCTCTGTGGCACCCCCCCCCCCGCCAATCCGACGAGAATCTTGCTTCCCTATAGTGAGTCGTATTA
TGTAAGGCACATCTCGGATCAAAGTAAAACATTATGTATCTAAAGGGAAAGTATGTTACCTTTTTGTTCCACACTCATACTGCACGTGGGGGTAGGGCACTTTGGAGTCCATTTGTTCTTTCACATCTGCATAATTTTTTATCCGACGAGAATCTTGCTTCCCTATAGTGAGTCGTATTA
TGTAAGGCACATCTCGGATCCTGGGATGCACTATATCATACAATAAAAAAAAAAACTTTCCACTTTTCCTAGCCACCTTGTTACTAAACCCTGGAGCATCCTTGTCAATCACTTAGGTACTCAAAGATGTTCAAAAGAAAATCCGACGAGAATCTTGCTTCCCTATAGTGAGTCGTATTA
TGTAAGGCACATCTCGGATCCAACAGTAGCAAACAACAATAAACAATCAAAACTCAGAGGTTTCCCCAATACCAGCAACTAGAAATGCAAAGATTAGACCCTAAGTCCCTGAAGGGTTCTCTAACAGGCACGGGCATTGCATCCGACGAGAATCTTGCTTCCCTATAGTGAGTCGTATTA
TGTAAGGCACATCTCGGATCTAAAGCTCATCACATCACTTTCAAACTCCACAGGCAACCTTCCAAGATTTGTGTTTGAGGATTTTTTTTTTTTTTCCTGTATAGATGACCTCATTTCTATTCCTAGGGTTACATACCTGCATCCGACGAGAATCTTGCTTCCCTATAGTGAGTCGTATTA
TGTAAGGCACATCTCGGATCATAGATGACCTCATTTCTATTCCTAGGGTTACATACCTGCCAAGCATTCACCGATAACACTTGTTAGTTCAAATCTCTCTAGGGTTACAATAAAGTGACATGCAAGTTTCTAACTGAAAAATCCGACGAGAATCTTGCTTCCCTATAGTGAGTCGTATTA
TGTAAGGCACATCTCGGATCAACCCAGAATTTTTTTTTTTATTTGAAAACCTCTTTCCAAAACATCTAGTAGCTTGCACATTAGTGATTGAAGAGAGGAGGTCTTAGCATCGTGTCTGAAGAGTGACAGGCAATCCCAGTATCCGACGAGAATCTTGCTTCCCTATAGTGAGTCGTATTA
TGTAAGGCACATCTCGGATCTAGGGAAGTGGTGTGGTCAACCAAAGCTGTTTGTGGCTAGATTGTGGAGATAGGTAGGGCAGGTAATGAGGAAAGGCCCAGCATACGCAAGGGGGGGGGGGCAGCCTCACTCAGCAACGCATCCGACGAGAATCTTGCTTCCCTATAGTGAGTCGTATTA
TGTAAGGCACATCTCGGATCTCTTTATCGCTTCTGATTAGTGTTTACTTGGAGTCCTTTGTGTCCTATTTTTGGAAATCATCTCCTTCTTTCTTCCTTGAAGTGTGTGCATTAGTTGTTTTCTACCTGTTGCTGGTGTTTATCCGACGAGAATCTTGCTTCCCTATAGTGAGTCGTATTA
TGTAAGGCACATCTCGGATCTGTCCTATTTTTGGAAATCATCTCCTTCTTTCTTCCTTGAAGTGTGTGCATTAGTTGTTTTCTACCTGTTGCTGGTGTTTGTGTTTTTTTTTTTTTTGCTGCTATAACTGTTGTATTTTAATCCGACGAGAATCTTGCTTCCCTATAGTGAGTCGTATTA
TGTAAGGCACATCTCGGATCTAAAGCTAGGCAATACCATGAGAGTATAGTCCACATACAGTAGCACTGGTGTCCCTATTAGAAGAGACAGAGTTGTCAGTTCTTCTCCTTCTATGGAAAGGCTTGTATACACTGCAAAGGATCCGACGAGAATCTTGCTTCCCTATAGTGAGTCGTATTA
TGTAAGGCACATCTCGGATCGCTTGTATACACTGCAAAGGCAGCCACAGAAAAGCCAGAGGAGTCCTTTCACCAGAAACCAAGCTTGCAGGCACTGTGATGGAAATCTACCAGAAATGGGGGGGGGGGGGGAGGAGGAAAATCCGACGAGAATCTTGCTTCCCTATAGTGAGTCGTATTA
TGTAAGGCACATCTCGGATCTAATTACTGGTGACAACTCCAGATGTCCTTCTCTCTGGTACAAAGACTTGGTTGGGGTAAAAAAAAAAATCACAGCTAGCATCTAATAAGAACACCCTGTGATGGCTCAAAGCTAACAATATCCGACGAGAATCTTGCTTCCCTATAGTGAGTCGTATTA
TGTAAGGCACATCTCGGATCTCAGGAACAAACGGAGCTGTGAGCATACAGTGCCACCCCGTCTATTCTTTTTCATTTCAGCAGTGTTTCAAAAGCAATTCATTTCACAGGCAGGTGGTATGGTGATTGGGGATTATGCAAATCCGACGAGAATCTTGCTTCCCTATAGTGAGTCGTATTA
TGTAAGGCACATCTCGGATCTTCATTTCAGCAGTGTTTCAAAAGCAATTCATTTCACAGGCAGGTGGTATGGTGATTGGGGATTATGCAACATTTCTTTGTAAGCTCTTACAATCTTTAGGCAACGTCCTTGCTGTAGCCATCCGACGAGAATCTTGCTTCCCTATAGTGAGTCGTATTA
TGTAAGGCACATCTCGGATCAACTTACAATATGTGAAGATGCCCCTCAAGTGGGTAACTACCAGAATTATTATCTGGTTTTTGTTTGTTTGTTTGATTGATTTTTTTTTTTGGTTTTGTTGTTGTTGTTGGGGTTTTGTTATCCGACGAGAATCTTGCTTCCCTATAGTGAGTCGTATTA
TGTAAGGCACATCTCGGATCGTTTGATTGATTTTTTTTTTTGGTTTTGTTGTTGTTGTTGGGGTTTTGTTTGCTTGTTTTTATTTCTACTTTAGTCTTCTCCAGGTTGAAGGGAAAGGAGAGAAACAACAGACAGAAAAGATCCGACGAGAATCTTGCTTCCCTATAGTGAGTCGTATTA
TGTAAGGCACATCTCGGATCACATGGTACTGCTTCTTATGTAGAGAATTCATCCTTTATAAGAACACACTTGGGAACACAGGGAACTTGGGCCAGTTCCCTGGTTACTAAGGTCCATAAGACTCAGAGGAAATCACCCTAATCCGACGAGAATCTTGCTTCCCTATAGTGAGTCGTATTA
TGTAAGGCACATCTCGGATCAAAAAAAAAAAAAAAAAAAAAAAACCCTAACCATCACAGTAGATAATAAAAGTGAGGCAAGAGATTTCGGTGTACTACCGTGAGAGCAAGAGGAGAGTGTGGTTGACTGTAACATCTGAGATCCGACGAGAATCTTGCTTCCCTATAGTGAGTCGTATTA
TGTAAGGCACATCTCGGATCGTTTACCTAACAGGGACACTCCCCAAACTGAGGCAGCATCCTGAACCACAGAGTTGGCAAAGAGCGCACTTTCTCAAAAGGAAAACAGAACAATGAACACCTGCACACGAAGGCTCTCAAATCCGACGAGAATCTTGCTTCCCTATAGTGAGTCGTATTA
TGTAAGGCACATCTCGGATCTAGGGACTAGATACGCTCATGTGCAGGCACCAGACAGCATGGAGGGAGGAGGAGGGAGGCATGGACAGGAAGGAGAGAGGGAGGGTAGGAGATGGGGAGGGTAGGACTAGAGAGATGGCTATCCGACGAGAATCTTGCTTCCCTATAGTGAGTCGTATTA
TGTAAGGCACATCTCGGATCTAAAGAAAAAAAAAAAAGACTTGGAACCCTGAAGGGATGAAGATCACAAAGCCCAGGGCCGACACTGTGGGAACTAGAACTAGGGACTAGATACGCTCATGTGCAGGCACCAGACAGCATATCCGACGAGAATCTTGCTTCCCTATAGTGAGTCGTATTA
TGTAAGGCACATCTCGGATCGTGTGTGTGTGTGTGCATTTGTATATCTATGCATCTGTGTGTGCATGCATATTTGCATTTTTTGAGACTTTGCCCAGATTTTTTTTTTTTTACTTAGGACATACACAGGGCTAAAGAATGATCCGACGAGAATCTTGCTTCCCTATAGTGAGTCGTATTA
TGTAAGGCACATCTCGGATCTTTGAGACTTTGCCCAGATTTTTTTTTTTTTACTTAGGACATACACAGGGCTAAAGAATGGAATTTGAGTACAGTGAACTGGCATTGGACCCAACAAAGTCTTTATCTGATATGGTCTTCATCCGACGAGAATCTTGCTTCCCTATAGTGAGTCGTATTA
TGTAAGGCACATCTCGGATCACCATTTCAGAGGAGAATGGGGGGGGGGGGATAGTGGGAGTGGGTGACTGGGATAGGGGCAGTAAACCTGATATAAAGTAAATAAATGAAAAATAAAATATAAAATAATACAAAACACATATCCGACGAGAATCTTGCTTCCCTATAGTGAGTCGTATTA
TGTAAGGCACATCTCGGATCGAGTGTGTGTGGGGGGAGGGGCAGATACTCAGGAGGCCCCACCATTTCAGAGGAGAATGGGGGGGGGGGGATAGTGGGAGTGGGTGACTGGGATAGGGGCAGTAAACCTGATATAAAGTAATCCGACGAGAATCTTGCTTCCCTATAGTGAGTCGTATTA
TGTAAGGCACATCTCGGATCTAAGGTCCTTGAACATATGCATAATTGCTATTTTGAAGTCCTTACCACATACTTCAATCTAAATTATTCTTTCTTAGGGAATATTATAGTAAGGGGTTGTTTCTGGTGGAGGCATATTGTATCCGACGAGAATCTTGCTTCCCTATAGTGAGTCGTATTA
TGTAAGGCACATCTCGGATCCTTACCACATACTTCAATCTAAATTATTCTTTCTTAGGGAATATTATAGTAAGGGGTTGTTTCTGGTGGAGGCATATTGTCGTCACTGTTTATGTTTGTTGTTTTTTGTTTGTTTGTTTTATCCGACGAGAATCTTGCTTCCCTATAGTGAGTCGTATTA
TGTAAGGCACATCTCGGATCTTTTTTTTGCATTGGGATCTAAATATCTAGATTTAGTATTCTTATGGTGTTCCTTGGTGTATGTGTATCTATTTTTGCCTTTTGGGTGGGCATTTAGTTCTTTGGTTGCTATTACTCCTAATCCGACGAGAATCTTGCTTCCCTATAGTGAGTCGTATTA
TGTAAGGCACATCTCGGATCATGTGTATCTATTTTTGCCTTTTGGGTGGGCATTTAGTTCTTTGGTTGCTATTACTCCTATCTGACAAGTTGTCAACCATCAGAATGATATTTGGTTCTCATTCTTTGAGTCACTCAGGAATCCGACGAGAATCTTGCTTCCCTATAGTGAGTCGTATTA
TGTAAGGCACATCTCGGATCTAAGTTTGTGAATCTGAAAAGCTGAAAAAAAAAAAAAACACCCTGGGGACTAAGGAAAATGTGAGAATCAGCCCAGGAAGCCATGACTCCTTTTCCATCTACCTACACACTTACATAGACATCCGACGAGAATCTTGCTTCCCTATAGTGAGTCGTATTA
TGTAAGGCACATCTCGGATCCCCTGGGGACTAAGGAAAATGTGAGAATCAGCCCAGGAAGCCATGACTCCTTTTCCATCTACCTACACACTTACATAGACCCTGTCATCTAGGAAGAAAAAGGAAGGCTTATGCCATGCCATCCGACGAGAATCTTGCTTCCCTATAGTGAGTCGTATTA
TGTAAGGCACATCTCGGATCTAATGTCCCTTTCCCCTCTAGCCCTCTTATTTTCCTACCTAGTGTTGTGGGATTGGAAGCGTGTAATAGGTGTGGAGAAGGTTGGAAAAAAAAAAAAAAAGGAACCCATAAAGTAGCCAAATCCGACGAGAATCTTGCTTCCCTATAGTGAGTCGTATTA
TGTAAGGCACATCTCGGATCTGTGGAGAAGGTTGGAAAAAAAAAAAAAAAGGAACCCATAAAGTAGCCAAGAGTCTGGGTACAGTGGGTGTAATAGTCAGTGTTCTCTAGAGTCACAGAACTTATGACCGTCTCTACATAATCCGACGAGAATCTTGCTTCCCTATAGTGAGTCGTATTA
TGTAAGGCACATCTCGGATCTGCAGGGATAAGTAAGCAGTGCAAGAAAAAAAAAAAAAAAACAAAGGTAGAGTTTTTCTCCATCCATCAAATGTGTGTACGTGTATGTATATATGTATATATGTAAAATTGTTTGAACTTATCCGACGAGAATCTTGCTTCCCTATAGTGAGTCGTATTA
TGTAAGGCACATCTCGGATCTCCCATTCACACATAGCTCATCTCTCTATATGGATTATTACGCCCATGATGACCCCTGCTGGTCATGAGATCCCCTGTATCTAGGTTTGTCATAGCTCACAATGAACTTGGACTGTCTGGATCCGACGAGAATCTTGCTTCCCTATAGTGAGTCGTATTA
TGTAAGGCACATCTCGGATCAGGGCACCTGAGGAACGACAACCAAAGCTGTCCTCTGGCTTCCACGTGTGCTTATACACAGATACACATAAACTCTCTCTCACACACACACATGAAAACACACACACAGAGAAAGAGAGAATCCGACGAGAATCTTGCTTCCCTATAGTGAGTCGTATTA
TGTAAGGCACATCTCGGATCTAAGTGTAAATATACATGGTAAAGAATTTGACATAGCTCAGTCCATAAAGTGCTTGCCGTGCAAGCGTGAGTATCTGAGTTCAGCCCCCATAACCCATGTACAAAAAGCTAGGCATGGAGATCCGACGAGAATCTTGCTTCCCTATAGTGAGTCGTATTA
TGTAAGGCACATCTCGGATCACCCATGCATATAAGTCCAGTGCTAGGGACTCCCAGTCCCTGGAGTACTTGACGACCTCAGTCTAGTCTACTTGGCAAGTTTCAATGAGCTGCTCTGCCTCAAAAAAAAAAATGAGATAGATCCGACGAGAATCTTGCTTCCCTATAGTGAGTCGTATTA
TGTAAGGCACATCTCGGATCTAAAAGAATAAATGGAAAACATTATGTCAATCCTAGGACAAGCTGTCTTCTGGTTTTTCTGTAAGGAGAATCTGTCATTTGTCCCAGGTAAAGAAACAGACATGATCCATACATACACATATCCGACGAGAATCTTGCTTCCCTATAGTGAGTCGTATTA
TGTAAGGCACATCTCGGATCTCTGTCATTTGTCCCAGGTAAAGAAACAGACATGATCCATACATACACATTACTGCTCACACAGGCCCCCCCCCCCTGAAAAATGCTTCCAGAGCTCAGAGGGTTAGAATTCAGAACATCATCCGACGAGAATCTTGCTTCCCTATAGTGAGTCGTATTA
TGTAAGGCACATCTCGGATCTGCTGTACACTGGGAAGATCATCCAAGCTGCCTGCCCTCACCAAAGCGCCCATGTTCTCCAGCCCTGGCTGAGGGCTTGGGAGAGGAAAGGAAGGTCTAGGGGACTAAGATACAAGCATAATCCGACGAGAATCTTGCTTCCCTATAGTGAGTCGTATTA
TGTAAGGCACATCTCGGATCTAACAATATATTTCCCCACAAATCAAAGGGGAGGTCTTTCCACTCACTCTCACCTTGTCAAAAGATAGGTATAACTTCTTTCCAGGATTCCTAACTGCAGAGAGGGGTCTACTGCAGGCAATCCGACGAGAATCTTGCTTCCCTATAGTGAGTCGTATTA
TGTAAGGCACATCTCGGATCGAAGTTGTAGAGAAAAGCTGACCATGCACTGTTACCTCAGCTCTAAGTCACCTTTCCTCTGACCACTCTGCCTCTAAAGCACATTGCCCCCCCCCCCCACCCTTTTGGATTATTATATAAATCCGACGAGAATCTTGCTTCCCTATAGTGAGTCGTATTA
TGTAAGGCACATCTCGGATCACATTGCCCCCCCCCCCCACCCTTTTGGATTATTATATAAGGAAAATTCCTAAGGTACTGTTTGAGTTGCTTTTCTTTCTTTGATCTGAATAGAATAGTGCTCTTACGTTGAATAGAACAATCCGACGAGAATCTTGCTTCCCTATAGTGAGTCGTATTA
TGTAAGGCACATCTCGGATCTAAGCTAGAGTAGTTGGTGCTTCAAATTGATTTAGTTCTTTATATTACAGACATCAATCATTTGTCAAATAGTTAGCAAATACTTTTCTACCACTCTAGAGATTTGTCTCTTTATTCTGTATCCGACGAGAATCTTGCTTCCCTATAGTGAGTCGTATTA
TGTAAGGCACATCTCGGATCTACTATTTCCCTTACTGTGTAGAAGACTTTTTAGCCAGATAGAATTTCATTTGTCAGGTTTTTTTTTTTTTTCCTCTTTCCTGTGCTTTGGGAGTCATGTCTAAGAACTTAGCTCCTTGCATCCGACGAGAATCTTGCTTCCCTATAGTGAGTCGTATTA
TGTAAGGCACATCTCGGATCTAATCCCAGCACTTAGTTAGCATAGATAAGTGGCCAAAGCTAGCTTGTTCTACCTAGTACATTCCAGAACAACATAGTGAGCCTTTGCCTCAAAAACAAAAAACAAACAAACAAACAAAAATCCGACGAGAATCTTGCTTCCCTATAGTGAGTCGTATTA
TGTAAGGCACATCTCGGATCAGTGGTGGTGTACTTCGGAGGCAAGAGGCGGGCTGATCTCTGATCTCTAAGTCCAAGGCCACCCTTGAAAAAAAAAAAAACAAAACAAAACAAACCACAAAACAACAAACCAAAAGCCAAATCCGACGAGAATCTTGCTTCCCTATAGTGAGTCGTATTA
TGTAAGGCACATCTCGGATCCCAAACAGAAGGTGAGGTGGATGATATCAATAACATCCAAGATGGGGCTACTTCTGCCTCCCTTACCCCTCATTCACAAAAAAATAAGGAAATTTTCAACTCTCGCTTCTCCCCTGAGGCATCCGACGAGAATCTTGCTTCCCTATAGTGAGTCGTATTA
TGTAAGGCACATCTCGGATCTAACATCCAAGATGGGGCTACTTCTGCCTCCCTTACCCCTCATTCACAAAAAAATAAGGAAATTTTCAACTCTCGCTTCTCCCCTGAGGCAGGGCTTCTCTCAGTAGCCTTGACTGTCCTATCCGACGAGAATCTTGCTTCCCTATAGTGAGTCGTATTA
TGTAAGGCACATCTCGGATCCACAGGTCACTGGTTACTGTGATATATGCATGTTATGAGGCTTGTGGCCTCATTAGGTACACGTGGCAGACAGGAGATGCTGTACACACTTTCACAAGAGGAAAGTAAATCTCTGATGAAATCCGACGAGAATCTTGCTTCCCTATAGTGAGTCGTATTA
TGTAAGGCACATCTCGGATCGAAAGTAAATCTCTGATGAAACCACAAGAGCTTAGAAGTTCCTTGAAATAAAAAAAAAAAAAAACCTTATTGAGATAGTCAAACTTTATTACCTTGACAGATGACACAAAGCCTAAATTAATCCGACGAGAATCTTGCTTCCCTATAGTGAGTCGTATTA
TGTAAGGCACATCTCGGATCTAACATTGGAGGTGGGGGTGGGAGAGAGGGAGGGAGGGGGAAAGAGCATGTTCTTCCTATTCTTTTTTTTTTTTCCAAGACCAGGTTTCTACATGTAGCCCTGGCTGACCTGGAACTCACATCCGACGAGAATCTTGCTTCCCTATAGTGAGTCGTATTA
TGTAAGGCACATCTCGGATCTAATGCAGAATATGACCCCAGGTAGCTTTTCACTGAAATAATGTACCAGATAGCAGAGCTGAGCATGATGGAGTTTATTCAGAGAGACCCCATTCAGGCACAGCTCTGAGGCACAATTCAATCCGACGAGAATCTTGCTTCCCTATAGTGAGTCGTATTA
TGTAAGGCACATCTCGGATCTAGCAGAGCTGAGCATGATGGAGTTTATTCAGAGAGACCCCATTCAGGCACAGCTCTGAGGCACAATTCAGACTTCACAGCATGTTACAAATTTACTGCAACTCCAATGTGAGACAGAGAATCCGACGAGAATCTTGCTTCCCTATAGTGAGTCGTATTA
TGTAAGGCACATCTCGGATCTAACTGAACAGAGCTGGCCCACGGGAAGCTCTTCAACTGGAGAAAAGTCAGCATAGGTGGTTCGGAAGAAGAAAAAAAAAAAGCCTCCCCCTCTCCATGGGCTCATAGGGAGGGGCACTGATCCGACGAGAATCTTGCTTCCCTATAGTGAGTCGTATTA
TGTAAGGCACATCTCGGATCTAGGCATGGTAGTTTGAATGAGAAATGAATTCCCCTAAGCCCAGACATTTGAGTACTTGGTCCCCAGTTGTTGGTGGTGTTTTGAGAGATGTGGCCCTGCTGGAGGAAGGATGTTTCTAGATCCGACGAGAATCTTGCTTCCCTATAGTGAGTCGTATTA
TGTAAGGCACATCTCGGATCTAATATGACCTTGTTGAGGTAGATAACAAAAAGTAAATGCTGAGAAGGGTCTCAGCATGAGTTTGTTTGCTTGTCATTTCAGTCTCCTAGGACAAGAAGAAATGTCAGCTCAGAACACCAATCCGACGAGAATCTTGCTTCCCTATAGTGAGTCGTATTA
TGTAAGGCACATCTCGGATCTTGTCATTTCAGTCTCCTAGGACAAGAAGAAATGTCAGCTCAGAACACCATACTTTTTTTTTTTTTTTTTTTTACTTTATTTTGTCTCTCTAGCTCTCAACATTTAGACCAGAAGGATCAATCCGACGAGAATCTTGCTTCCCTATAGTGAGTCGTATTA
TGTAAGGCACATCTCGGATCAAATCATTCCCCCAAAGTCTAGTTTAGTGAACTAGGGAGTTTATCTGGGCCTACTTACAGGCCCATGAATGACTCAAAAGCAGCTGCATCAGTGAAAAGCCCACCCCAGCAAAAACCTCCATCCGACGAGAATCTTGCTTCCCTATAGTGAGTCGTATTA
TGTAAGGCACATCTCGGATCACTAGGGAGTTTATCTGGGCCTACTTACAGGCCCATGAATGACTCAAAAGCAGCTGCATCAGTGAAAAGCCCACCCCAGCAAAAACCTCCCCAAGAAGCCAGGTAGACAGACTTGCATGTATCCGACGAGAATCTTGCTTCCCTATAGTGAGTCGTATTA
TGTAAGGCACATCTCGGATCTAACATATAGGCATTCAACAAATTCTGTAAACTTTTGTTTCTAATGTTCATATTAGAAGTAAAACTTCTTCCATGGATACCAATTACTGTATATGAATGTGATTCAGTGAGTGAAGATATATCCGACGAGAATCTTGCTTCCCTATAGTGAGTCGTATTA
TGTAAGGCACATCTCGGATCGGAGCTTGCTTTGTAGACCAGGCTGGGCTGGAACTCAGATCTGCCTGTCTCTGAAGTGAAGATATTTGAATGTCCTTGATTATCTCAATGTCCTTGATTATCTCAACACAGTCACGGAAGATCCGACGAGAATCTTGCTTCCCTATAGTGAGTCGTATTA
TGTAAGGCACATCTCGGATCGTATGTCTGGGGGGGGGGGGTATATGTGCGCATGTGCAAATGAGTGCAGGCATTCGAGGACACCAGAGGAGTCATCTGTTTTCTGGAAGCTAGAGCTATAGGTGCTTTGAGCCACCTGACATCCGACGAGAATCTTGCTTCCCTATAGTGAGTCGTATTA
TGTAAGGCACATCTCGGATCTAATACCATGGCATGGGGTGATTTAGCAGGGCAGCCTTCAGTTTATCTGCTTCAGTGCACTGCATTTTCTTCACTGCATGGATTCTTTCTTCCCCATCATTCAATCTCATGTGTCCTGCAATCCGACGAGAATCTTGCTTCCCTATAGTGAGTCGTATTA
TGTAAGGCACATCTCGGATCTAAATGTACATATGTTGATTTATCCCTGAAACTCCAGTAATAAAGCCAACTTGATCCTGGTGGATGATCTTTGTTATATATGCCTATATTCTATTATTTGCAAGTATTTTATCAAGGATTATCCGACGAGAATCTTGCTTCCCTATAGTGAGTCGTATTA
TGTAAGGCACATCTCGGATCTTTACATCTATGTTTATAAGTGATATTGGCCTGCAATTTTTTTTTTTTTGGTCTGTTTTGGTTTTGGCTTCACTGGGTTTGCTTGGTTTTGGTATCAGAGTCACAGTGGTTTCCTAGAAGATCCGACGAGAATCTTGCTTCCCTATAGTGAGTCGTATTA
TGTAAGGCACATCTCGGATCCTGCAATTTTTTTTTTTTTGGTCTGTTTTGGTTTTGGCTTCACTGGGTTTGCTTGGTTTTGGTATCAGAGTCACAGTGGTTTCCTAGAAGGTGACAGAACTGTTCTTTTTCTTTCTGTTTATCCGACGAGAATCTTGCTTCCCTATAGTGAGTCGTATTA
TGTAAGGCACATCTCGGATCTAAAAAGGGGTCAAATTTATTTTATACAAATTATATTTCAATGAAGTTCAATAAGGTAGGTCTAGTCTATACAGTGAATTCTAGGCCAGCCAGGGCTACACTGAAAAAAAAACACTATCTATCCGACGAGAATCTTGCTTCCCTATAGTGAGTCGTATTA
TGTAAGGCACATCTCGGATCCACAAAAAAAAAAACCCAAAACCAAAACTAACCAACCAACCAAACAAACCCCCCAAAACCCAAAAACAACCATACTTGATAAAAAGCATTCCTTAGAAATAGAGAAAGTATAAAAAGACTATCCGACGAGAATCTTGCTTCCCTATAGTGAGTCGTATTA
TGTAAGGCACATCTCGGATCTAACCATTCTGGCAAGTGTCAACTGGCATTTCATGATTTGATCTTCATTCATCTAATGGCATCTTTTCACATGTCTGAGGCCAGCTGTCTCTCTTCTTGAAAAAAAAAAAGTTCATTCAAATCCGACGAGAATCTTGCTTCCCTATAGTGAGTCGTATTA
TGTAAGGCACATCTCGGATCATGTCTGAGGCCAGCTGTCTCTCTTCTTGAAAAAAAAAAAGTTCATTCAAGCCCCTTGCACCAAAACCATCTGGGTTGTTTGTCTTTTGTGCTTGAGCTACTGGGGTTCTTTATATATTCATCCGACGAGAATCTTGCTTCCCTATAGTGAGTCGTATTA
TGTAAGGCACATCTCGGATCTAAACACGGAGGAGCGATTCCCTTAGTCCCAACCATCTGCTCTTTCCCTACTAAAGAGTGAAAACATCCCCCTTGTGTTTACAAATGTTGCTGCAAAAGCTTCACAAATTATAAAGGCGGATCCGACGAGAATCTTGCTTCCCTATAGTGAGTCGTATTA
TGTAAGGCACATCTCGGATCTTGTGAGATTTCCGTATATACCACAAGATCAAAACAAAAATCCTAGTCATGAAAATCTGTAAAAAAAAAAAAAAAAAAAAAAAAAAAACAAGCTTTTATCACACACATGATCAACCCGAAATCCGACGAGAATCTTGCTTCCCTATAGTGAGTCGTATTA
TGTAAGGCACATCTCGGATCTAACCTCTGAGCCATCTCGACAGCCTGAAGGGAGGAAGGAAGAAAGAAAAAAAAAAAAAGCCTCGAGTACAGAGACGGGAGACGCCTGTGTCAGAGAAGGCCTACGGAAGTAAGGCCCAGATCCGACGAGAATCTTGCTTCCCTATAGTGAGTCGTATTA
TGTAAGGCACATCTCGGATCGGAGGAAGTCTGGGCTAACTAACACTTGCCCACTGCCAATGCCAGTTCCTGGGGAGCTACGGGACACACAGGGCCAGGCTGCTTCTTGCCTAAGACTCCAAATTACTCCTCAGGAAGGACATCCGACGAGAATCTTGCTTCCCTATAGTGAGTCGTATTA
TGTAAGGCACATCTCGGATCCACTGCCAATGCCAGTTCCTGGGGAGCTACGGGACACACAGGGCCAGGCTGCTTCTTGCCTAAGACTCCAAATTACTCCTCAGGAAGGACACTGCAGGCACGACACTTGCTACTGGAATCATCCGACGAGAATCTTGCTTCCCTATAGTGAGTCGTATTA
TGTAAGGCACATCTCGGATCGCCATCTCACTAGCCCCTTTCTTTTTTTTTTTTTTTTTTTTTTTGATTCTTTGAGAAAGGCTGACCTAGAATTCTCTAGGTAGGCTAGGTGGGCCTTGAACTCAGAGATAAACCCAGTTTATCCGACGAGAATCTTGCTTCCCTATAGTGAGTCGTATTA
TGTAAGGCACATCTCGGATCTAAATACTGCAGAAAATTTGAGGCGCAGTTATCAATGTGTAAGAGTGGTGAGAGGGAGGCATTTTCTTCTCATTGATGGGCTCTCGATTTCTTTCCTCCTCAAAATTGCTCCATTTGGAAATCCGACGAGAATCTTGCTTCCCTATAGTGAGTCGTATTA
TGTAAGGCACATCTCGGATCCTTTCCTCCTCAAAATTGCTCCATTTGGAATTTTGTTGTGAGGGTTCCTTTTGTCTTCTGTGAGAATTCCAAATCTAGAATTGTATCTTGACGGGGGGGGGGGGGGGTTCCTCCGTCACGATCCGACGAGAATCTTGCTTCCCTATAGTGAGTCGTATTA
TGTAAGGCACATCTCGGATCAAGTGCTTCAGTATGCTGAAAGTAACTATCTGTCTCTTAGAACTCTGTGAGTCCCTGGAACCCATGTGAAGGCTGAAGGAGAGAATATACATAGCTTTCAATAATCAAAGCAAAAAAAAAATCCGACGAGAATCTTGCTTCCCTATAGTGAGTCGTATTA
TGTAAGGCACATCTCGGATCAAAAAAAATGATGCTTTCAGGGAAGAAGGAGACCAGAAACAACTCACCATTGGCAGACAACAGACCAACATGAAGAGAAAAAAAAAATGTAATATTGCTTCTTACAAAATGGGAAAATAGATCCGACGAGAATCTTGCTTCCCTATAGTGAGTCGTATTA
TGTAAGGCACATCTCGGATCAATATTGCTTCTTACAAAATGGGAAAATAGTCTCACTCAGAGAGAGAGAGAGAGAGAGATACAAAATGAAGTGTAGGGCAGGATAGAAGTAAATCCATGGGGAAAAATCTAAATTGCTATATCCGACGAGAATCTTGCTTCCCTATAGTGAGTCGTATTA
TGTAAGGCACATCTCGGATCAAAAAAAAAAAACATGTTTTTACTGTCAAGTTTGTACTGCAATATGAAGAAATCTTACTGGGGTATGTAGCCAAGTACAGCAGAGCCATTGGAACAGCCTGATAAACAAGTCAATCTACTATCCGACGAGAATCTTGCTTCCCTATAGTGAGTCGTATTA
TGTAAGGCACATCTCGGATCCCCACCTCTTCCTGGCCCACCCTCAATTCCCCCTGACAACTATATATGCTCTTTTGTCTTGTTTTTTTTTTTTTTTTCATTTGATAAAACTTTGCCAAAATTTACATGACTACTAAATTTATCCGACGAGAATCTTGCTTCCCTATAGTGAGTCGTATTA
TGTAAGGCACATCTCGGATCTGCCAATTTTCCCCACCTTTTATCAGTAACAACACTAACGTTCATATCACTCTGTGTATCATTTTTCCATTAGATATTGGAGTTACACGCTGTGCTTATTCTCTTCCTTCCCCTTCATATATCCGACGAGAATCTTGCTTCCCTATAGTGAGTCGTATTA
TGTAAGGCACATCTCGGATCTAATGAAGACATTTTTATCAACTCAGGTTCCTCCTCCTAAATAACTCTAACTTCTGTCAAGTTGACCAAAAAAAAAAAAAAAAAAAATCCATAAAACAAAGAAACAAACAAGAACAATATATCCGACGAGAATCTTGCTTCCCTATAGTGAGTCGTATTA
TGTAAGGCACATCTCGGATCGAAACAAACAAGAACAATATTATTGGGAATAATTTGTCTCTTTCTTTTTATTTTTAGTCCTATTGACTTACAAGACAACTGTAGCAACCTCCTCCTGGATCTCCAGCTACCTGACTCATTATCCGACGAGAATCTTGCTTCCCTATAGTGAGTCGTATTA
TGTAAGGCACATCTCGGATCTAACCAGAAGTGATTCCATACCAAAGTCTTTGGATGAAAACATGACAGCACAAGCAGAAAATTCCATACCCAATCTCATGTGATAGGAGGAGGCCAAAATGAAGGAAGACCAAAAAAAAAATCCGACGAGAATCTTGCTTCCCTATAGTGAGTCGTATTA
TGTAAGGCACATCTCGGATCGGCAGACATTCAACTCTGCTAGGCTGGGGTAGGATGTTCAAAGGCCTCCTGACTCATTCCTGGGAGCTAAGACCTGTTCACCAACTACACGACATCAAATCCCCAACTTTCTTCTGCAAAATCCGACGAGAATCTTGCTTCCCTATAGTGAGTCGTATTA
TGTAAGGCACATCTCGGATCGTCCAGCCGACAAGTACCTTGAGCAGGCAGAGCACAGAAGCTCACTGGGGAGGGCAGACTGTCAGATCATTGGTAAAACCCAAAAAAAAAAAAAAAAACAAAAACCCAAAGGCTGCACCGATCCGACGAGAATCTTGCTTCCCTATAGTGAGTCGTATTA
TGTAAGGCACATCTCGGATCTGGTAAAACCCAAAAAAAAAAAAAAAAACAAAAACCCAAAGGCTGCACCGCCACCCTGGAAGCAGGCAGGAAATGCTCATTTGCATGCTATGTGCATAGTTTTGCATATTGAGATAAGATATCCGACGAGAATCTTGCTTCCCTATAGTGAGTCGTATTA
TGTAAGGCACATCTCGGATCGAGGATGGTGCTGGGGTAGAGCTGGGTGGTAGAGCTGACCTAGCATGTGTGAAGTCTTGAGTTCAGTTACCAGTGCTGAAAAAAAAAAAAAAAAAAAAAAGAAAAGAAAAGAAGAGAAAAATCCGACGAGAATCTTGCTTCCCTATAGTGAGTCGTATTA
TGTAAGGCACATCTCGGATCGCTACATACAGAAACCCTGTCTTGAAATATCTCCCAAAAGGAGGATGGTGCTGGGGTAGAGCTGGGTGGTAGAGCTGACCTAGCATGTGTGAAGTCTTGAGTTCAGTTACCAGTGCTGAAATCCGACGAGAATCTTGCTTCCCTATAGTGAGTCGTATTA
TGTAAGGCACATCTCGGATCTAAAAATCTTTCCAAGTCTATCATTTTATTTTTCCATGAGATTTGAATAATTTAGATTTGTCTCCATGTCTCCTCAAAAAAAAAAAAAGATAAATAATATTGATTACAAGATAGAGAATCATCCGACGAGAATCTTGCTTCCCTATAGTGAGTCGTATTA
TGTAAGGCACATCTCGGATCTCCTCAAAAAAAAAAAAAGATAAATAATATTGATTACAAGATAGAGAATCTCTTTTGTGAATCTTAGAGACAGCATCCTAGAGGCAAAGCCCAGAGAGAACACTAGCTGTATTTCAGAATATCCGACGAGAATCTTGCTTCCCTATAGTGAGTCGTATTA
TGTAAGGCACATCTCGGATCTTACCAGAGCCTGTTGTGGATCCTACAGACTGACTCTATGGACAAAGGGTGACTCCCAAGAAGAGAAATACACTGTTCCCGTTGATATATAAAATGAGACATTCTTATAAGCACAATTGAATCCGACGAGAATCTTGCTTCCCTATAGTGAGTCGTATTA
TGTAAGGCACATCTCGGATCTAAAGATGCTGACAAGATATAATAGCTAATGCAACCCATGCCAACATAGATGCAACTTGGCCCAGAATAGAAAAAAAAAAAAAAAAAAACACGGTGAATTAGAACCATGCCATTAGAACAATCCGACGAGAATCTTGCTTCCCTATAGTGAGTCGTATTA
TGTAAGGCACATCTCGGATCCCCAGAATAGAAAAAAAAAAAAAAAAAAACACGGTGAATTAGAACCATGCCATTAGAACAAAATCTGTGATGAGCACTGTGTATCTGTACTAATTCCTACTAGACAGGGTTAGTGGTGACATCCGACGAGAATCTTGCTTCCCTATAGTGAGTCGTATTA
TGTAAGGCACATCTCGGATCAGGGTCCTCCGTAGAACCTGGATGGGTCTCAACTGGCGGCAGAGAGATTCTGGGTAGCTGGATGATTGGCCCAAGATCATGTGGCAAAACGGGGCTGTGAAGCCTTTTGGATTTTTTTTTATCCGACGAGAATCTTGCTTCCCTATAGTGAGTCGTATTA
TGTAAGGCACATCTCGGATCTTTGGGTTGAATTCAGATATCCAGGGTGGGGCATCCACATGAGGGAACAGTTTTCCAAGCAGCAGTGGGGAGGGTAGGCTTAGAAGTGTGCATGAGCTGAGCCCATAGCTCCCACAAGCAATCCGACGAGAATCTTGCTTCCCTATAGTGAGTCGTATTA
TGTAAGGCACATCTCGGATCTAACAATAACCTGGTTTCTTCCTGTTTTTCTACCTCCTTCATGCCAGTTCCGACCATTTTACCTCATGAATATTTTAGAAGTAGAAGTTTTGTTTTTTTTTTTTCTCACATGGAGAAATTATCCGACGAGAATCTTGCTTCCCTATAGTGAGTCGTATTA
TGTAAGGCACATCTCGGATCACCTCATGAATATTTTAGAAGTAGAAGTTTTGTTTTTTTTTTTTCTCACATGGAGAAATTAGACCAACTTCATTTCTTCCCTGAAGCATAGGTACCCCATAACAACTCTTCCTTTTTCTGATCCGACGAGAATCTTGCTTCCCTATAGTGAGTCGTATTA
TGTAAGGCACATCTCGGATCACTTTCCCCTGATAATAACTGGTAAGAGCACACATGAGTGAGTGCTTGTGTACATGTGTCTGTGCCTGCATGTGTGTGCATGGGTGTGTGTGTCTGTGCCATGAGAAGCTAACCATAATAATCCGACGAGAATCTTGCTTCCCTATAGTGAGTCGTATTA
TGTAAGGCACATCTCGGATCAACAAGGTTTGCTCAATAAAAGCTTGTCGATGTGAGAACTCCCTCTTAGGCCTAGACCTTCCACTGCGGTACAGAGTTTAGCATTAGAATACACAGACCAAACCTCAAACCCCCCCCCCCATCCGACGAGAATCTTGCTTCCCTATAGTGAGTCGTATTA
TGTAAGGCACATCTCGGATCTAAAAATACACAGGGTTGTCTAAAAGGGACTGTATTGAATCCCTTTAGATATTCATCAAGTTGAGGAACTTGATGAATATGTTATTTGTAATTATAATTAGGCAGATAAGCATGGTTGTGATCCGACGAGAATCTTGCTTCCCTATAGTGAGTCGTATTA
TGTAAGGCACATCTCGGATCAAGATTAGATCTTGTCTGAAATACCAAATTTTCTTGCCTTCTCATTTGTACAGATGAATTCATCTGTTGTGAATCTCATAAACATGTTGTGTGAAAGAAAAAGTCAGACCAAAAAAAAAAATCCGACGAGAATCTTGCTTCCCTATAGTGAGTCGTATTA
TGTAAGGCACATCTCGGATCAAAAGTCTATGATTCTGTTTTTATTCAGTTTGAAAACAGCAGAACTATTTTGTACTGTTAGAAGGCAGCATCCCACCTGTCTGGAGTGGTGGAGTCTGGAAGGGGGCTTGAGAGGTATTTATCCGACGAGAATCTTGCTTCCCTATAGTGAGTCGTATTA
TGTAAGGCACATCTCGGATCGGAGTCTGGAAGGGGGCTTGAGAGGTATTTCATGTGGCTTCTTGATACAGGTGATGTTTACATCAGCCAATGTGCTGTTCATGTCTTTATCATTTGTGTGTGCCTTTCTATATGCAGACTATCCGACGAGAATCTTGCTTCCCTATAGTGAGTCGTATTA
TGTAAGGCACATCTCGGATCTGGTTTTTTTTTTTTTTTTTTTGAGGTGGGGTCTCGCCACATAACTCTGGCTAACCTGAAGCTCTTTATATAGTTGAAGAACTCACAAAAAACTTTCTGTTTCTGTCTCTGTCTCCCAAAATCCGACGAGAATCTTGCTTCCCTATAGTGAGTCGTATTA
TGTAAGGCACATCTCGGATCTAAAAGTTTCCTCTCGGAGCACCTTGAGATTTTGCTAATATCGAGTGCACAGGGAAGGAAAAGAGGGAAATCTGCTTAGGGGCAATATTATGACTTGTTATGCTTTTGGAACCAGTTTGGATCCGACGAGAATCTTGCTTCCCTATAGTGAGTCGTATTA
TGTAAGGCACATCTCGGATCTCTGCTTAGGGGCAATATTATGACTTGTTATGCTTTTGGAACCAGTTTGGCAGGATTTTACTGTGTACTTGAACCAGTTTGACTGGCTGCTCCCCCCCCCCCCCCCCCATATTTCAGATTATCCGACGAGAATCTTGCTTCCCTATAGTGAGTCGTATTA
TGTAAGGCACATCTCGGATCAAATTCTTATGTATCAGCTAAGTAATAGGAGACAAAATAAACATTTAGAAATCTGCAGTCTTTCTACATGACAAGTAACTAACTAGTCGAGAAAGAAACGGGGGGGGGGGATCCCATTTAATCCGACGAGAATCTTGCTTCCCTATAGTGAGTCGTATTA
TGTAAGGCACATCTCGGATCCAGAACATTATTTGAAATGACTCTTCATATGAATGAAAATCTACAAAAAAAAAAAAAAGAAAAGAAAGAAAAGAGAACCAGTTGAAGGTCACCATGCAAGGAGACGACTGTGCAGCAACAATCCGACGAGAATCTTGCTTCCCTATAGTGAGTCGTATTA
TGTAAGGCACATCTCGGATCTTTTTTTTTTCAGATCTCAAAAATGCTGTTTCTTTATTTTTCACAAGTAGACTAATATAAACATCATGCCAAAAGCACAGGCTTTTATAAGGTAAGGGCACAATTCAGTGTAAAACCCTAATCCGACGAGAATCTTGCTTCCCTATAGTGAGTCGTATTA
TGTAAGGCACATCTCGGATCTAACTCTCTCTGTTGTTCCACCTCAGCAAAACTTGCCTCATGACCCCTCTTTTCCCGACTGCAGCCCTCCTTCTGGTTACATCCCCAGAGTGCCACCCAAAATACTGACCACTTGTCTTTATCCGACGAGAATCTTGCTTCCCTATAGTGAGTCGTATTA
TGTAAGGCACATCTCGGATCTAAGTCTTCTACATCCTTAGAGTTTGTCTACTTGTCCTGCTACTTGCAAAGTAATTTGTGTTAGAAAAATCTTCTGGTTTTTTTTTTTATGCACCCATCAGTCTCTTCCTTTTATCCTGTATCCGACGAGAATCTTGCTTCCCTATAGTGAGTCGTATTA
TGTAAGGCACATCTCGGATCTTTTTTTTATGCACCCATCAGTCTCTTCCTTTTATCCTGTTATCTTTTGCTTTGTGTATTCCAAAACTATTATTGAGTGCATACATATGGACCTAAAAATCCACATGTCTTCATGGAAAAATCCGACGAGAATCTTGCTTCCCTATAGTGAGTCGTATTA
TGTAAGGCACATCTCGGATCACACTAGTATCACGTCTGCAGACTACTCATCAAAACTTAGCCCTGGCTGTAGGGGACGAGGATCGAGAAACCTCTTTTCTTGAGTCATATGCATGCGTACATGTGTGCTTGTGTGTGCCGATCCGACGAGAATCTTGCTTCCCTATAGTGAGTCGTATTA
TGTAAGGCACATCTCGGATCCGGGTGTGTGTGTGGGGGGGGGGGGGGTTGCGCGCGTGCGCGCCTGGGTACGTGTTTGTGCTCGCGTAATGTGTATTTTTGCCTGTGCCTGTGGTGGGCGGGGTGGAAGAATGGGCGTGGATCCGACGAGAATCTTGCTTCCCTATAGTGAGTCGTATTA
TGTAAGGCACATCTCGGATCCGCGCGTGCGCGCCTGGGTACGTGTTTGTGCTCGCGTAATGTGTATTTTTGCCTGTGCCTGTGGTGGGCGGGGTGGAAGAATGGGCGTGGCCATGCCAACCCTGAACCTCTGATAATTATATCCGACGAGAATCTTGCTTCCCTATAGTGAGTCGTATTA
TGTAAGGCACATCTCGGATCTAAAAAGAAGGAGCTTATGTTGATTTTGGAACATTGTCTCATACATGATGATTCTCACTTGTTTTATTAGATACTGTAGGTGTTATGTGTCAAAATGCCCACGACAAACAATCACAAGAAATCCGACGAGAATCTTGCTTCCCTATAGTGAGTCGTATTA
TGTAAGGCACATCTCGGATCTACAGTGTCAGAGGATGGAAATATGTTTTCTACAACCCATGTGTGACCAGAACATAATGGTATAAGAGATGGATGACACAGGACTGCCTGTGACATTTGTGTCCAATATGGAAGCAGAGAATCCGACGAGAATCTTGCTTCCCTATAGTGAGTCGTATTA
TGTAAGGCACATCTCGGATCTACAACCCATGTGTGACCAGAACATAATGGTATAAGAGATGGATGACACAGGACTGCCTGTGACATTTGTGTCCAATATGGAAGCAGAGAAGGAAAAAGAAGACATATGGCTGACTTTCTATCCGACGAGAATCTTGCTTCCCTATAGTGAGTCGTATTA
TGTAAGGCACATCTCGGATCTAATTTATTTTATTCGCTATATTTTTTGGCTTGTGCGAAGCATGCAGCCTTATTTTCTGCTCTCTTAGCAGAAGGACTTTGCCTGCTTCATTACACCTCAGGAGCTTTTATCATCCCTGTATCCGACGAGAATCTTGCTTCCCTATAGTGAGTCGTATTA
TGTAAGGCACATCTCGGATCTTTTTGGTTCAGTTTGGGGGTGAGGTCCAGCTGTGTCTTAGCTTATGCTATGAATCCCAGATTCATGTGTGCCAAATCAGAACATATTTAGCTCTAGTCCCTGATTGCTATAGAAAAATTATCCGACGAGAATCTTGCTTCCCTATAGTGAGTCGTATTA
TGTAAGGCACATCTCGGATCTTACACCTCAGGAGCTTTTATCATCCCTGTTTATAAGCTATATCTCAAAGACAGCATAGAGAAGCATTTGAGAAGACTCTAGGCTGCAGTTCGAGCCTACTGCTTGGATTTTTTTTTTTTATCCGACGAGAATCTTGCTTCCCTATAGTGAGTCGTATTA
TGTAAGGCACATCTCGGATCTAAAACAAACAAAACCAAACAAGAAACACAAAACACTTTCTCAAAAACACAAATTAGCAAGCAAAAGACTGTTACGACAAAAAAAAAAAAAAAGTAGCCAAACAATGCAAAATGAGACAAATCCGACGAGAATCTTGCTTCCCTATAGTGAGTCGTATTA
TGTAAGGCACATCTCGGATCAAAGTAGCCAAACAATGCAAAATGAGACAAAAAGTCTACACAAGACTTTACAGAAATACCACCGAGTTCATATTGTGTTGACTAAGTACTCTCTGGATATGGGGCATGCACTGAGTGAAGATCCGACGAGAATCTTGCTTCCCTATAGTGAGTCGTATTA
TGTAAGGCACATCTCGGATCTTACAATTCCTAAAATATGATAGGGCTCTTTTACCTTATAACCCTTTTGCCTTTATGCATTTGGCCTACTTGTGTTTCTGTCTCTCCAAACCTGAAAAATCCTTCTTGTATCTTTTTTTTATCCGACGAGAATCTTGCTTCCCTATAGTGAGTCGTATTA
TGTAAGGCACATCTCGGATCTAATATGGTCTCAAGGGCTCTCTTCTTATGAAGCTCTCAGTTCATATTACTCTTTATCAAGGCTGTTGTTTGCAACTATGCACAGATCATGAGTGCTACTATGCCTCTAAACTTGCATCTATCCGACGAGAATCTTGCTTCCCTATAGTGAGTCGTATTA
TGTAAGGCACATCTCGGATCGCTGTGACCAAAAGCATCTTGGGAGGAAAGAGTTTATTTCATCTTATGACTCCTAGGGGGCAATCCATCACATGGGGGCGGGGGCGGGGGGGGGGGACTCAAGTCAGGAACCTGGAGGCAATCCGACGAGAATCTTGCTTCCCTATAGTGAGTCGTATTA
TGTAAGGCACATCTCGGATCGAAACTGAAGCAGACGCCTTGGAAGAATGCTGCCCAGTAGCTTGATTCCATTGTTTGTCCTGTTCTTATACAAACCAGGCAGAAGGGTCCCTCCCACAGCAGGCTGGGCTTTACTATATCATCCGACGAGAATCTTGCTTCCCTATAGTGAGTCGTATTA
TGTAAGGCACATCTCGGATCTAAAAATATGTGCCATAAATTTTTTGAAAAAAAAAAAACAACTTCACCTAAAAATTTGTTGATGCCAATGCTGGAAAGTAACTATTGAACATACAAAATTTCAAGAGCAAAATATTCTGAATCCGACGAGAATCTTGCTTCCCTATAGTGAGTCGTATTA
TGTAAGGCACATCTCGGATCTTATTTTGATAAACAAACAATTCTATAATCATTCTAAAAAAATGATGAACTTGTATCTGGGGTAGTAACACAAATAAAGAAAAAATATCTTTATTCATACTTTTAGTTTTTTTTCTTTCTATCCGACGAGAATCTTGCTTCCCTATAGTGAGTCGTATTA
TGTAAGGCACATCTCGGATCTTTTTTTTTTATTATAAGATGATTTTTTTTCCCCTTGGTGTGTTTGTTCCTCCCTATCAGGAGAGCTAGCTGTACAAACTATGCAATACTAACCCCTTTCTGCTACTTTTCAATAGCTTCATCCGACGAGAATCTTGCTTCCCTATAGTGAGTCGTATTA
TGTAAGGCACATCTCGGATCTTTGAAAGAGATACTGATGTAAGAGGTAATACTGGATCAGGAGTCAAAGCATTTTCCCCTTACTCTCGAGACTACTCTAGATGTCTCTTTTTCTTGTTCTCTTCCATTCTTTTCTTTTTTATCCGACGAGAATCTTGCTTCCCTATAGTGAGTCGTATTA
TGTAAGGCACATCTCGGATCTAAGCCCACTATTATTATTATTACTATATATTTTTTTTTTTGCTCACAACTTCTGGTAAGGCAGAAAACTGAAGACAAGAGGCAGTGTTAGCTGGTTTTCTCAAAGAGCATTAGTTGTCTATCCGACGAGAATCTTGCTTCCCTATAGTGAGTCGTATTA
TGTAAGGCACATCTCGGATCTTAGTTGTCTCTTGGAGAGACTTTGAAGCTACCTTGCTGATTGTAATGGAATGTAATGTAATCTGTCGTTGAGGCAACTCTAGGATCTGAAGGGTGTGAGACGTTAGGAAAACCCCAGGGATCCGACGAGAATCTTGCTTCCCTATAGTGAGTCGTATTA
TGTAAGGCACATCTCGGATCCTAGAGTGCCAACAATGTACCTTGCACATTGAGAAAGACTGTGTCTGTGTGTTCCAAGTCTGGTCTGGAATAAAAGAGGCCTTTTTTTTTTTCCTTGATAAATTCAGTCATAATCATGACATCCGACGAGAATCTTGCTTCCCTATAGTGAGTCGTATTA
TGTAAGGCACATCTCGGATCCTGTGAGGAGTTTCCCCTTCAAGGTATTGACTCAGTACCAGGCTTCTCACCAGCTGCAGATCGAATATGAAATGGTTGGTTCACTCATAACTTTGCATGTGTGTATGTGTGTGAGAGAGGATCCGACGAGAATCTTGCTTCCCTATAGTGAGTCGTATTA
TGTAAGGCACATCTCGGATCTACTAAAAAAATGCCAAATAGAATGTTTTCAAATGGCAACTTTTTTTTTTTTTCTGTTGTTGAAGAAGCCTTCTTCTGGTGTCTGAAGACAGTTACAGTGTACTTACATATAATAATAAAATCCGACGAGAATCTTGCTTCCCTATAGTGAGTCGTATTA
TGTAAGGCACATCTCGGATCCAGCTCATTCTAATTTTTTTTTTTGTGAGTAGTTTTGGGGATGGAACCTAGGGTGTCCCACATTGTAATGCAGTCACTTACCATTGAGCTCCACCCCCAGCCCTCAGGAAACTTTCTAGCATCCGACGAGAATCTTGCTTCCCTATAGTGAGTCGTATTA
TGTAAGGCACATCTCGGATCCTTATCTACACTGACAGAAACATTATTCCAGCAGTTCTGAGCATTTCTGGCAGGTCATGAGATCAAGTATGGTTCTCTGAATGAACAGGCATGCAACAGTGTTGAGATCTTCTGCAATGCATCCGACGAGAATCTTGCTTCCCTATAGTGAGTCGTATTA
TGTAAGGCACATCTCGGATCAAAAATAACATTTCAGTGGATATAAAACATGTGTTTTGCTAAGAATAATAAAAAAAAAAAACCTTCTGTAATGTAATTGACAAGTTCAGGTCATGAAGCCTGGGCATTGCTGTGCTTACTATCCGACGAGAATCTTGCTTCCCTATAGTGAGTCGTATTA
TGTAAGGCACATCTCGGATCCGTATGGAATTCTAATTTAGGCTGCAACATGAATTATGTTTGCATTGCTATAGTAGCTGAAGACATGGGAGACTGCATCTCGTCACGGATGGGGTGAGGGCTAAGTATGTCCCTTCTGCAATCCGACGAGAATCTTGCTTCCCTATAGTGAGTCGTATTA
TGTAAGGCACATCTCGGATCGAATTATGTTTGCATTGCTATAGTAGCTGAAGACATGGGAGACTGCATCTCGTCACGGATGGGGTGAGGGCTAAGTATGTCCCTTCTGCAGAGGTAAAACATGATCTTATCATAGGTAAAATCCGACGAGAATCTTGCTTCCCTATAGTGAGTCGTATTA
TGTAAGGCACATCTCGGATCAAAAGAGAAAGAACAGTAAGGAAATGGGAGCAGCCACTGCGAACTATTTCCAGAAGCTTTGCTATAAATTGAAGCTGGAAAATAGGACAGAAACCAGAGGGAATGTGATTTACAGCATGTATCCGACGAGAATCTTGCTTCCCTATAGTGAGTCGTATTA
TGTAAGGCACATCTCGGATCTCATATGGTGATAAGACGGATCCTAAAAGAAGATAGTGATAATGCAGGGCGGGGACGGGGGCGGGGACGGGGGTGGGGACAGGGGGGGGGGACGGGGGGGGGGGCGGGGGCGGGGACGGGATCCGACGAGAATCTTGCTTCCCTATAGTGAGTCGTATTA
TGTAAGGCACATCTCGGATCGATGAGGGCAGGGCTTGGAAACAAAGCATAGGAAGTTCTGGAGAAAATGGGGACAACGCGAGGCTCTGCCATCCTTCAGGGTGAACAGTGCTGCCTGAAGATGAGGTTACAAATAGGTAGATCCGACGAGAATCTTGCTTCCCTATAGTGAGTCGTATTA
TGTAAGGCACATCTCGGATCGTGAACAGTGCTGCCTGAAGATGAGGTTACAAATAGGTAGGCCATTTGCTCTGCCACAAAAGTCGCTTTGTTTCTGTTGTTTTACCTAAAAGAAATCATCAAGCCAGAGAAAGGAAGAAAATCCGACGAGAATCTTGCTTCCCTATAGTGAGTCGTATTA
TGTAAGGCACATCTCGGATCTAAGACCTCTCTGACTCATCCCATGCTGACTTGACACTCCGAGCTCAGCCCCTTGGCCATCGAATCACAAGGAGTTCCAATTCCTGGCTCTGGCACTGGGGGGGGGGGGGGGGGGGGGGGATCCGACGAGAATCTTGCTTCCCTATAGTGAGTCGTATTA
TGTAAGGCACATCTCGGATCCCTTGGCCATCGAATCACAAGGAGTTCCAATTCCTGGCTCTGGCACTGGGGGGGGGGGGGGGGGGGGGGGGTCCTTCCTATTCTCACCCATCCACACCTCAGCCAATTGCTACGTTACAAATCCGACGAGAATCTTGCTTCCCTATAGTGAGTCGTATTA
TGTAAGGCACATCTCGGATCTCTCTCAGTCACCACATGTTGTTCAGTTATGGGTTTCGATGCTAATTCCCATCTACTATATGAAGCATTGTTTTATGGGTATAAAAAAATGGTAATTAGAAGTCATTTTCCACACAGGTGATCCGACGAGAATCTTGCTTCCCTATAGTGAGTCGTATTA
TGTAAGGCACATCTCGGATCTGAAGCATTGTTTTATGGGTATAAAAAAATGGTAATTAGAAGTCATTTTCCACACAGGTGGAGGGTGAACCAGGTGTGAGATAGTGGGATAATGACTGGACTGAAAAAAAAAAAAAGAATATCCGACGAGAATCTTGCTTCCCTATAGTGAGTCGTATTA
TGTAAGGCACATCTCGGATCTAAAGGACAGCAATTACCCAGAATCCCATGTGTTCCACATGTAGAACGATAATTACTTACCATTACCACCTCCACTGATAAAAAGTTGGTCAGCCTTCAGGACCCATTTCTATTTCTCTTATCCGACGAGAATCTTGCTTCCCTATAGTGAGTCGTATTA
TGTAAGGCACATCTCGGATCCAGCTAGCCGAAACCTTCATTTTCACCTACATGGAACCTTCTGGCCACAAGACAAATAAGTCACATTTCCAGTAGTCCCAGGATAGCTTGGCTTGGATGAAAAAAAAAAAAAAAAAAAAAATCCGACGAGAATCTTGCTTCCCTATAGTGAGTCGTATTA
TGTAAGGCACATCTCGGATCCAGGGTGGGGGTGGCAACATGAAGGACATTTGCTATGTTAGGCTGTCACTAGGTCCCCAGTGAAATCAAGAAAAATTACAGCCAATAAAACAACATTTTTCAAAAACATGACACTACCCTATCCGACGAGAATCTTGCTTCCCTATAGTGAGTCGTATTA
TGTAAGGCACATCTCGGATCAAAAAAGAGGAATATAAATAACAAGAAGATAAAAATAAAAGCAAACAAACAAGAATAGAACAAAATAAACTGGAAATAAAGAGCAAAAGAAAAAGCACAAGAAACACATGCAGACACTGAATCCGACGAGAATCTTGCTTCCCTATAGTGAGTCGTATTA
TGTAAGGCACATCTCGGATCTAATTGAAAATGGATCAATTTCACACAGTATACTCTGATTATAGCTTCTCTTCTTGTAGGTCCTCCAAAATCCTATTTTCCTTCCTACTCAAATCCACACACTTTCTTTCATCATAAAAAATCCGACGAGAATCTTGCTTCCCTATAGTGAGTCGTATTA
TGTAAGGCACATCTCGGATCGAAACACATGCAGACACTGAGACACATTTGCATAGAAACCATAAAATATAAGAGGATCTGTGAGGGAGGGAAAAACCTCCAAAAAACCACTGAGTTGGTTTTATGTTGTACTTCCTGGGTATCCGACGAGAATCTTGCTTCCCTATAGTGAGTCGTATTA
TGTAAGGCACATCTCGGATCTAATACCACCTAGAGAAACTGAAACAAAGAGGCAGAAAAAAAATCAAGAACATTACCCATTTCTTGGATTTTTGCTATTTTAGTCATTTAGTTTTTTTTTTTTTTCTTTATAGGTCTATTATCCGACGAGAATCTTGCTTCCCTATAGTGAGTCGTATTA
TGTAAGGCACATCTCGGATCCATTACCCATTTCTTGGATTTTTGCTATTTTAGTCATTTAGTTTTTTTTTTTTTTCTTTATAGGTCTATTGAGTAGCAAATTGTTTAGTGGAAAAATAAATAGTATTTGTTTATATGGAAATCCGACGAGAATCTTGCTTCCCTATAGTGAGTCGTATTA
TGTAAGGCACATCTCGGATCATGAGTCTGTGTGTGTTGGTCAAGTACTACTGGAGAGCTGTAGAGTGTAGGTGATAAACACTTCACTAGAGAGACATGATTTTACCTTTCTCAGCAGGAATCTGTTGCAAATAGCTTCTTATCCGACGAGAATCTTGCTTCCCTATAGTGAGTCGTATTA
TGTAAGGCACATCTCGGATCTAATCTCATATCATTTGGGTTAGGGGGCTTTTTTTTTTTACCTCACATGTCTTTTTGTTTATATATTATGGTTTTCAATTTTTTTCGTTTTTATGAATTTGTCTGTCTCAGGATGTATGTATCCGACGAGAATCTTGCTTCCCTATAGTGAGTCGTATTA
TGTAAGGCACATCTCGGATCCCTCACATGTCTTTTTGTTTATATATTATGGTTTTCAATTTTTTTCGTTTTTATGAATTTGTCTGTCTCAGGATGTATGTTTCTCATGCTTTTCTTCCTTGTTTGTATTGTTTTGCTTTGATCCGACGAGAATCTTGCTTCCCTATAGTGAGTCGTATTA
TGTAAGGCACATCTCGGATCTAATACTCAGCACTGACTTCCCTCATCCTAAGTGCTTTCTAACGTGCACCTATGAATTACATCACCTCTGAGCTCCTGTAAGTGGGATATCACAGTATAGTCCATCCTCCCTTGACCTCAATCCGACGAGAATCTTGCTTCCCTATAGTGAGTCGTATTA
TGTAAGGCACATCTCGGATCATCACCTCTGAGCTCCTGTAAGTGGGATATCACAGTATAGTCCATCCTCCCTTGACCTCAGCCTATTTGCCCACCCTGTGCTGCTACAGGGGGTTGGGCTTTTTGTTGGTTTGTTTTTTTATCCGACGAGAATCTTGCTTCCCTATAGTGAGTCGTATTA
TGTAAGGCACATCTCGGATCTTTTTTTGAACTTTCCTACTGGTTCTAACTTTGCACTGTTATGAACAATCTATTGTGGCATACATTTTCCAAACTGTTTTACAAATGTATACTCCCCTGCCCTAGAATTTTATGCCCACCATCCGACGAGAATCTTGCTTCCCTATAGTGAGTCGTATTA
TGTAAGGCACATCTCGGATCTAATCCTTTCTGTGTCTATTGGCATAATCATATGGTTTTCTATTTTCTTCTATCAATATGAGATATTACATTTACTGATTTTTGTATATTGGATAATGATCCAATATATAAAATTACTTGATCCGACGAGAATCTTGCTTCCCTATAGTGAGTCGTATTA
TGTAAGGCACATCTCGGATCCATTTCTGGCACAAATACTGCTGTATAAAGGTATTTTATATGCTGTTGAATTTGAAAATTTGAATTACTAGTATTTTATTGATAACTGACTGAATAATAAAAAGTCCTATCTGGTAAAAAATCCGACGAGAATCTTGCTTCCCTATAGTGAGTCGTATTA
TGTAAGGCACATCTCGGATCAGTGTACTTACATATAATAAATAAATCTTACAAAAAAAAAAAAAAGCCAGAAAGGACTGGCTCTTGAAACCTCCAAGACCACCCTCAGTGACATCTCTTCCAACTTGTTCACACCTAATCATCCGACGAGAATCTTGCTTCCCTATAGTGAGTCGTATTA
TGTAAGGCACATCTCGGATCCAAAAAAAAAAAAAAGCCAGAAAGGACTGGCTCTTGAAACCTCCAAGACCACCCTCAGTGACATCTCTTCCAACTTGTTCACACCTAATCCAGTGGTTCTCAACCTTCCTAATGCTGCGAATCCGACGAGAATCTTGCTTCCCTATAGTGAGTCGTATTA
TGTAAGGCACATCTCGGATCACCCTGTCTCGAAAAACCAAAAAAAAAAAAAAAAAAAAAAAGGAATTTCTACTTTCCTTGTAGGGACAAAGCCCCCTGTGTTAGTCTGTTAGGGTCCTGTAACAAAGGACCACACACTGGATCCGACGAGAATCTTGCTTCCCTATAGTGAGTCGTATTA
TGTAAGGCACATCTCGGATCCTCACAACCATCTGTAATGTACAGCAAAAATATACTCATGTAGACTAAATAAATCTAAAAAAAAAAAAAAAAAAAAAAAAAAAAAGCCTGGTCACAGGAGCCTTGTGCCTCTGGGCAGGCATCCGACGAGAATCTTGCTTCCCTATAGTGAGTCGTATTA
TGTAAGGCACATCTCGGATCTACCCTTTCTGAGGTGTTAGTGGGGATAATAGCAGTACCACGGAGGAAGGGAGCAAGAATCAAACAAATTCATAGATGGCTAGGATGGCATCACATTCCACAATGACTAACGTCTGGGTTATCCGACGAGAATCTTGCTTCCCTATAGTGAGTCGTATTA
TGTAAGGCACATCTCGGATCAGCAGTACCACGGAGGAAGGGAGCAAGAATCAAACAAATTCATAGATGGCTAGGATGGCATCACATTCCACAATGACTAACGTCTGGGTTTATTTCCCATAGCAGCAGACCCTTCACATGATCCGACGAGAATCTTGCTTCCCTATAGTGAGTCGTATTA
TGTAAGGCACATCTCGGATCAGGGTCTGAGGGAAGGACAGTGTGCCTTGCAGGAATGGACAGAGGAGGGCAATCAGGAAAAAAAACTAAAGAACCAGATGTATTGAGGCTTTGTTCACTGAGGATTTGGAGTGAGTGTAAATCCGACGAGAATCTTGCTTCCCTATAGTGAGTCGTATTA
TGTAAGGCACATCTCGGATCAATCAGGAAAAAAAACTAAAGAACCAGATGTATTGAGGCTTTGTTCACTGAGGATTTGGAGTGAGTGTAAAAAAAAAAAGTGTTCTTCCTGGGATAACGTGATGCATAGCTGTGATAAGTATCCGACGAGAATCTTGCTTCCCTATAGTGAGTCGTATTA
TGTAAGGCACATCTCGGATCTAATGTGACAGATAACAGCATTCATCAAATATTTGCTTTGTGCCAGGACTGAAATACTGTCGTCTTATATCTTCCAACAGACTTGCAGGGTAGGTCTTTTTCCTCATCTAAAAAAAAAAAATCCGACGAGAATCTTGCTTCCCTATAGTGAGTCGTATTA
TGTAAGGCACATCTCGGATCAAAAAAAAAAAAAAGTTCTGGAGGTGATGTCTCTCAGGAAAGACTCTGCAAAAGGAAAGGGGGATAGGTCCTAGCTGGGACCTTTATTGCCAGAGGGTGTGTGTGTGCCAAGGCAAATATATCCGACGAGAATCTTGCTTCCCTATAGTGAGTCGTATTA
TGTAAGGCACATCTCGGATCGGCATCATAGCTGTCCTCTGACATCTGAAGGAGCTCATGGTCATCAAAAAGAGGACTAAGATGTCCATCTGGCACCAATAAAACAGACAAGCAAAATGAATCAAAACTGGTAAAAAAAAAATCCGACGAGAATCTTGCTTCCCTATAGTGAGTCGTATTA
TGTAAGGCACATCTCGGATCTAAGAAAGAAATGAAGATATTCTAAAAACACTCTTGTTCTACTTCCACATTGCCCATATGGTGGTTGCCATCTCCTTCTTGGCATCATAGCTGTCCTCTGACATCTGAAGGAGCTCATGGATCCGACGAGAATCTTGCTTCCCTATAGTGAGTCGTATTA
TGTAAGGCACATCTCGGATCAACCAACAGGTGTTGACAGTAGGATACAAAAAGGACCCAAGGGCCAAATCCTGATGCTCAACATGGGCTCTGAGTAAAAACCAAGCACATGCTTCCTGGCAGCTTCCTGAAACCCCTGCTATCCGACGAGAATCTTGCTTCCCTATAGTGAGTCGTATTA
TGTAAGGCACATCTCGGATCCTTACTATATTAGACACTCAGGCTGGTTCTTCTGAATGACACCTTCCCCTTAGAAGAGTTGGTACTAAGGAAGCCTGTGCCTAAAGGATGAGGGTCAGGGAGGAGGCCACACAACTGGCAATCCGACGAGAATCTTGCTTCCCTATAGTGAGTCGTATTA
TGTAAGGCACATCTCGGATCGGGTGAGGAGCCTGGGCGTAGGTCCAGGTCTGCCTGGCTGTGATGCCATTACGTTACAGCATGCTGCTGTTCTGAACCCCCCCCCCCCCACCAAACCAGTCATTTCCAGTTGTATGGACTATCCGACGAGAATCTTGCTTCCCTATAGTGAGTCGTATTA
TGTAAGGCACATCTCGGATCCCCCCCCCCACCAAACCAGTCATTTCCAGTTGTATGGACTAGTGATTTTCAGGACTGACTCTCAGAAACCCCAAATCATCCAATTATCACAGGAGAGAAGGCAGAATTGCAAAGACCTCTATCCGACGAGAATCTTGCTTCCCTATAGTGAGTCGTATTA
TGTAAGGCACATCTCGGATCTAAACTTGAATAAACATTGAAGGACTTGTTCTGCTGGACAATCTTCAGTTGTCCTTTTTTTTTTTTTTTCCTTCAGATTTTTGTCATTTCTCTTTGCCTACAGGGCTATATTCTAGAAATATCCGACGAGAATCTTGCTTCCCTATAGTGAGTCGTATTA
TGTAAGGCACATCTCGGATCTGCCAAGAGACCATATTTGGATATGTGTTAGAGAAATGTTTCTAATTATTTTCCTGAGTATCACTTTCCTGTCTTGAACAGAACTTGCAAGAGATAGCAATGGTTTCGGAAAAGAAAGGCATCCGACGAGAATCTTGCTTCCCTATAGTGAGTCGTATTA
TGTAAGGCACATCTCGGATCTAATACATAGTCTAGCATAGTTCTGGAAAAAAACTGAGTTCATGACACTTCATAAAATACACAGATAAGTTTGCCATAAATAACAAATACACAATTAGAAACTCTAGAAGTGCAGTGATTATCCGACGAGAATCTTGCTTCCCTATAGTGAGTCGTATTA
TGTAAGGCACATCTCGGATCAAACTGAGTTCATGACACTTCATAAAATACACAGATAAGTTTGCCATAAATAACAAATACACAATTAGAAACTCTAGAAGTGCAGTGATTTTTTTTTTTGTAAGCTTGGTTTGATCTCTCATCCGACGAGAATCTTGCTTCCCTATAGTGAGTCGTATTA
TGTAAGGCACATCTCGGATCTAAAGAACTGTCATTGATAGATGGAATTGAATCTTATAGGCAATATAACAGATATTTACCCAATTTATAAATAAGTTTATAGCTCACAGGGTTTTTTTTTCTTTTTTTTTTTCAAGAGACATCCGACGAGAATCTTGCTTCCCTATAGTGAGTCGTATTA
TGTAAGGCACATCTCGGATCTAATGCAAGTAATGACATCTTGGAATCTCTGTCACGTGACTCTAGTTTTCACCCACACCCCCGCCCCCTTATGATGTCTTGCAGTTATGTCTGCCAGACAGACCGCAGCACAGCAGACCCATCCGACGAGAATCTTGCTTCCCTATAGTGAGTCGTATTA
TGTAAGGCACATCTCGGATCACCCACACCCCCGCCCCCTTATGATGTCTTGCAGTTATGTCTGCCAGACAGACCGCAGCACAGCAGACCCGAACAGTTCACTGTTCGGTAACATTTTTTTTTTTGCAGTTGGCTTCACCAATCCGACGAGAATCTTGCTTCCCTATAGTGAGTCGTATTA
TGTAAGGCACATCTCGGATCTTTTTTTTTTTTTTTTTTTTTTTTTTTAGTTTTTTATGTTCATTTTTCAGAGGCAGGGTCTCTTTATGCAGACCTGGCTGGCAAGGACCAAGCTGGTTTGAAACTCACAGAGCTGTCTGCATCCGACGAGAATCTTGCTTCCCTATAGTGAGTCGTATTA
TGTAAGGCACATCTCGGATCTAATCTGGACCAGAGTGAGATCATATCTCAAAAAAAAAAATAAATAAAACAAACAAAAACATAACCCAGGTACCTCAGAATGTAGAACAATGGGCCCAGAAAGAAACCCTCACAGCTACAATCCGACGAGAATCTTGCTTCCCTATAGTGAGTCGTATTA
TGTAAGGCACATCTCGGATCTACCTCAGAATGTAGAACAATGGGCCCAGAAAGAAACCCTCACAGCTACAGCCACAGTTGTCAAAACCATGCAATGGAGGAAAGGCAGTCATGTCAACAAGTGATGCCAGGAAAGCTGGAATCCGACGAGAATCTTGCTTCCCTATAGTGAGTCGTATTA
TGTAAGGCACATCTCGGATCCACAGCTACAGCCACAGTTGTCAAAACCATGCAATGGAGGAAAGGCAGTCATGTCAACAAGTGATGCCAGGAAAGCTGGATTTCCACATGGAGGGAAAGAAGCCAGAGGCATAACGCCCAATCCGACGAGAATCTTGCTTCCCTATAGTGAGTCGTATTA
TGTAAGGCACATCTCGGATCTAAAATGGAGTCTGAAACGCAATGGCAATATTTAGGACAAGTTTCTTTTGCTTGTTTCCAACAGTTAGATGTGGGTTGAATTAGTAAAAGAGTAAAAAGGGTAAAAAAAAAAACAAAAACATCCGACGAGAATCTTGCTTCCCTATAGTGAGTCGTATTA
TGTAAGGCACATCTCGGATCGTAAAAAAAAAAACAAAAACAAAAACAAAAAAAACAACTTATTTTTTCTTCACATGGTGCACAGCTTTGGGTGTTTGGTGACAGTATCACACAGCAGGCTAACATAGAATCGTGACTTGAATCCGACGAGAATCTTGCTTCCCTATAGTGAGTCGTATTA
TGTAAGGCACATCTCGGATCGAACTCCCTCTCTTTCTGTTACCATTGTCATAAATTCTCAGGGAAACCAGAGACTGTGGAAACAGAAGTTAGCTTGATCTTAGCCTAGTGGTTCTTAGCCTTCCTTCCTAATGCTGTGACATCCGACGAGAATCTTGCTTCCCTATAGTGAGTCGTATTA
TGTAAGGCACATCTCGGATCTAAAATGTCCATGGGGCTAGATTACTTCTGAAGCTGTTGTGAGGAAAAGGCTGTTCTCTTATATTCCCTGCTTCTATTAGCTATCTTCCTGCCTTGTCCAGTGGCCAATTTCTGTCTTCAATCCGACGAGAATCTTGCTTCCCTATAGTGAGTCGTATTA
TGTAAGGCACATCTCGGATCGAGGAAAAGGCTGTTCTCTTATATTCCCTGCTTCTATTAGCTATCTTCCTGCCTTGTCCAGTGGCCAATTTCTGTCTTCAAAATGTGTTGAGTTATTTGCCTATGAAGTAAAAAAAAAAAATCCGACGAGAATCTTGCTTCCCTATAGTGAGTCGTATTA
TGTAAGGCACATCTCGGATCAAAAAAACACTAGCTGTTTTTCCATCTCCATTTGTCCATTTGTCACTTTCAGGAACTCATGTTGTCATCTTGATGTCCCCTCCACCAACTCACAGCAGTCTTCCTGTGGGACGAGCCAATATCCGACGAGAATCTTGCTTCCCTATAGTGAGTCGTATTA
TGTAAGGCACATCTCGGATCGATAAGTGGCATGGAAAGAAAATCAAGTGGAAAAAGAGATTCCATTTTGGCACATACAAAGGATAAAAAAAAAAAAGTGAAACTGTCGGCCAAAGTATGTTTTCAGAAGTATACTTACTAATCCGACGAGAATCTTGCTTCCCTATAGTGAGTCGTATTA
TGTAAGGCACATCTCGGATCTAAAGACCCATTTTCTAGTTTTATATGCTTTTTCTTATATCTGAGCAAAAAAAAAAAAAAAGACACAAATGGTGTAAATCGTTGAAGCAACAAGGCATAAGTGGATCTCAAATTAGCATAATCCGACGAGAATCTTGCTTCCCTATAGTGAGTCGTATTA
TGTAAGGCACATCTCGGATCAGACACAAATGGTGTAAATCGTTGAAGCAACAAGGCATAAGTGGATCTCAAATTAGCATATAGACCCCCAAAGAGAGGATGCATGAATTCAAAATTACTTGATCCTAAAAGATATTTTCAATCCGACGAGAATCTTGCTTCCCTATAGTGAGTCGTATTA
TGTAAGGCACATCTCGGATCTAAAGTGTGGTTTACATAGTTTCTCTAAGGATTGAAAGTATCATTTCTCATCACTACTAGATTCTTATCAGCCCATTGGCTAGACTATAAAAAAAAAAAAAGGCAAATTCCTGTTTTTACATCCGACGAGAATCTTGCTTCCCTATAGTGAGTCGTATTA
TGTAAGGCACATCTCGGATCTAACTTCATATATTGGGAGTCTCTAATTTTTGTAGTCAAGTATCATCATACCACAGAATAGTATTCAATTTTTCCTCAAAAAAAAAAAATCAACTCAGTGGGAAGAGAGGCCCCTTGGTAATCCGACGAGAATCTTGCTTCCCTATAGTGAGTCGTATTA
TGTAAGGCACATCTCGGATCCTTGGGGCGGGGGGGGGGGGTAAATCGAGATTTGAAGGCACCCAGAAAATGCAAATTGAAATCCTGATGATGGCTTTATTTCTAATACTACATAAGCTCTAAACTCCAGTCAGAGCCATCATCCGACGAGAATCTTGCTTCCCTATAGTGAGTCGTATTA
TGTAAGGCACATCTCGGATCTTTGTGCTCTGTTCATTTCAAACACGTGCATAGTGTCTATGGGTTGCTCTCCAAAGCCTCTTCTCTCTCACCCCCTCTCACTTGTATCAATGCCCACCCACCTCTAACCTGACGAGTTCCATCCGACGAGAATCTTGCTTCCCTATAGTGAGTCGTATTA
TGTAAGGCACATCTCGGATCCCCCCTCTCACTTGTATCAATGCCCACCCACCTCTAACCTGACGAGTTCCTTTCCCAGACCCACGACTTTTTTTTTTTTTGCTTTTGTTATTTCATTTTTCTCAGTCAAATTTATTTTATATCCGACGAGAATCTTGCTTCCCTATAGTGAGTCGTATTA
TGTAAGGCACATCTCGGATCTGGCTACAAGAAGAATTTGAGACCAGTGTGGGATACGTGAACCCTTACTTCCAATTGAAAAACTGAAAAATGAATAAGACAAAAAAAAAAAAAAAAAAAAAAGGAGCTGAAGAGTTGGCTATCCGACGAGAATCTTGCTTCCCTATAGTGAGTCGTATTA
TGTAAGGCACATCTCGGATCGGAGGTGGAGTTAGAAGGGTCAGAAGTGCAAGGTCGTTCTTGGCTACAAGAAGAATTTGAGACCAGTGTGGGATACGTGAACCCTTACTTCCAATTGAAAAACTGAAAAATGAATAAGACATCCGACGAGAATCTTGCTTCCCTATAGTGAGTCGTATTA
TGTAAGGCACATCTCGGATCTAATATTTATAATGTAAAATACTCTTCTTGTGTTGAGACTGATCACAGCTGGGATTTGTGAGTATAAAAGTTGATCTTGGGTTTTTTTTTTTTTCTCATGGAAGAGTTTGGTTTTGTCTAATCCGACGAGAATCTTGCTTCCCTATAGTGAGTCGTATTA
TGTAAGGCACATCTCGGATCTAAGGGGTAATTATGTGTTCTGGTAAAAAAAAAAAAGAGCAGGAATCCTCAGCTCCCCACCCCTGTGTATGTGTGTCTGTGCATGTGTGTGTGTACATGTGCATGTGCATGTAGAAAAGAATCCGACGAGAATCTTGCTTCCCTATAGTGAGTCGTATTA
TGTAAGGCACATCTCGGATCGTGTGTCTGTGCATGTGTGTGTGTACATGTGCATGTGCATGTAGAAAAGACCACATGAGGACACAGCAAGGCACCATGATCCCAGTTTTCCAACCCCCCTGAACTGTGAGAGAACGCATGATCCGACGAGAATCTTGCTTCCCTATAGTGAGTCGTATTA
TGTAAGGCACATCTCGGATCACACAGTTGTCCCTCGATGTTCCAAGATGGTTCTAGAAATCCTGAAATCCTGATATTCTAGTTTCTTGAGTATAGTGTTGTAGTACTTGTATATATACATACATCCTACTGTATACTGTTATCCGACGAGAATCTTGCTTCCCTATAGTGAGTCGTATTA
TGTAAGGCACATCTCGGATCAGAGTGTATTGGGCAAGAAGGAAGCAATGAATATTCACTGGAGATATTCCACTACTTTGTCATTTGATGTGTATATGTGTGTGTGTGTGTCTGTCTGTCTAATTGTGTCTCTGTGTGGTCATCCGACGAGAATCTTGCTTCCCTATAGTGAGTCGTATTA
TGTAAGGCACATCTCGGATCGCCATGTTTCCAGCCTTCAACACTTTCTTATATCCCTTTCCTGGATCTAGAATGACAGACAGTTGTGGATTGCTATGTGAGTTATGGAAACTGAGTCTGGGTCCTCTGCAAGACTAGAAAATCCGACGAGAATCTTGCTTCCCTATAGTGAGTCGTATTA
TGTAAGGCACATCTCGGATCATACTCTTAGCTTCTGTACCACCATGTCAATCCCAAATTGACCTTTTTTTTTTTTTTTTTTTTTGGATTCCTCATATAAATAGAATCATAAAGTAATTATTCTAATTCACCCATAATGGAATCCGACGAGAATCTTGCTTCCCTATAGTGAGTCGTATTA
TGTAAGGCACATCTCGGATCTACCTGAAAAAAGCCTTATGCAGGCTTACAATTCTCACAAGTGCTTGGTAATCCTAGTGCTACTTGAGGAAGGGGGGGGGGGGGGCACACCCTTCAAGGATGAGGACCAGTGGTGCAGAAATCCGACGAGAATCTTGCTTCCCTATAGTGAGTCGTATTA
TGTAAGGCACATCTCGGATCTAATAGTTATGAAAAACCCTTTACCTTTTTTTTTTTTTTTTTTTGGAGGCAGATATTTACTCTATATTCAAGCCTGGGCTAGAAATCACTAAGTGTTTAGAGTGTTTAGGATAGTTTCTAATCCGACGAGAATCTTGCTTCCCTATAGTGAGTCGTATTA
TGTAAGGCACATCTCGGATCAGCCTGGGCTAGAAATCACTAAGTGTTTAGAGTGTTTAGGATAGTTTCTAATTCCTTGGAATACTAATTTGTCAAACTCTTGAGTTCAGGGACGAGAGGCAGGAGCTACCATGTCTCTGTATCCGACGAGAATCTTGCTTCCCTATAGTGAGTCGTATTA
TGTAAGGCACATCTCGGATCTAATTGGCTAGGGAGGAAGGAAAGAAAGCAGAACAAAAAAAAAAAAACAACTTGGAAACTAAGGGAAAAAAGGTCATAAATGTAGTCATGACAACACTGCCATGGACAATGAGAGCAGAAATCCGACGAGAATCTTGCTTCCCTATAGTGAGTCGTATTA
TGTAAGGCACATCTCGGATCAAAAAAACAACTTGGAAACTAAGGGAAAAAAGGTCATAAATGTAGTCATGACAACACTGCCATGGACAATGAGAGCAGAAGAGTAATGACTGAATTTGACAAGCCCATGACCATTGGAGAATCCGACGAGAATCTTGCTTCCCTATAGTGAGTCGTATTA
TGTAAGGCACATCTCGGATCTTTTTGAGACTGAGTTTCCATTGCCCTGGAGCCCACCTGACCTAGCCACCTGGCTGAGCAGGGACTTGCTCTCTGCCTCTCCAGCACTGGGGTTACAAGTACACACCACCATGCCTGGCTATCCGACGAGAATCTTGCTTCCCTATAGTGAGTCGTATTA
TGTAAGGCACATCTCGGATCGTGTGTGTGTGTGTGTGTGCATGTGTGTTCAGATACACATGTGCACAAGCACGTGGAAGCTAAGGGACAACCTTGATGGTCATTCCTCTGTCAGTATCGACTTTGCATCTTTTTTTTTTTATCCGACGAGAATCTTGCTTCCCTATAGTGAGTCGTATTA
TGTAAGGCACATCTCGGATCACACAGAGAAACCCTGTCTGGAAAAAAAAAAACAACAAAAAAATTGTGATTGTTGTTTTAGAAATTTCTGTTTTTGATGAAGATGTAGAACTCTCAGTTCCTCCTGTACCATGCCTGCCTATCCGACGAGAATCTTGCTTCCCTATAGTGAGTCGTATTA
TGTAAGGCACATCTCGGATCGGATGTTGCTTTGTTCCTGCCTTGATGATACTGAAGGCCCAAATAAATGTCCTTTATAAGAAAAAAAGAATTCTGTTTTCTAGCTGAAGACAATGAGCTTTTGTCTCTTTGGAAAAAATCATCCGACGAGAATCTTGCTTCCCTATAGTGAGTCGTATTA
TGTAAGGCACATCTCGGATCTTTTTCTCTTTTTCTTTTCTTTCCTCTATTTCTCCTTTTAGATATTTTTTTTTCTTGGAAAGAAAGTGGACTTTTTCTACTTCTTTCAAAATAAACTAATTCCAGTAGTAGAATAGATTTATCCGACGAGAATCTTGCTTCCCTATAGTGAGTCGTATTA
TGTAAGGCACATCTCGGATCTGTGGCAATGGCGCGCTCAGAGGCAGAGACAGGGCTGCAACAAGCTTGAGACCAGCGTGGTCTAGATGGTGAGTCTCAGCTAGCCAGGGCCAATGATAAGACTCTGACTTAGGAAAAAAAATCCGACGAGAATCTTGCTTCCCTATAGTGAGTCGTATTA
TGTAAGGCACATCTCGGATCAAAATCAGGTTGGGAAGCAAGCCTGAAGGCCCAAGTTTTGTGTTGAGAATGGTGGAAGGAGAGAATCAACCCCTGACCTTTGGCACTGTAGCACTAGGATACCCCCACACACACATGTAAATCCGACGAGAATCTTGCTTCCCTATAGTGAGTCGTATTA
TGTAAGGCACATCTCGGATCTAAATGTATTACAAAAATTTTATGTAAAAAAATACTATGATTCCTTATGGGTTGTGTTTTTTTTTTTTTTCAGTATTCTTGGTCTTATTTTTCTCCCCTTCTCCTTCCATCCCTCTGGATATCCGACGAGAATCTTGCTTCCCTATAGTGAGTCGTATTA
TGTAAGGCACATCTCGGATCTAATGAAAACTTGGAGTGCTTACAAAGTTGGGTATATTACATGTGTGACAAATTATATATAAACCAGATTTCATTTCCTGTTTTTTTTTTTTTTTTTATCAGCAAAGGAAAAATGGCAAGATCCGACGAGAATCTTGCTTCCCTATAGTGAGTCGTATTA
TGTAAGGCACATCTCGGATCAATTATATATAAACCAGATTTCATTTCCTGTTTTTTTTTTTTTTTTTATCAGCAAAGGAAAAATGGCAAGAAAAAACTGAATCTCCTATAATACAGCTACACATGTTAGGGGGTAATATTATCCGACGAGAATCTTGCTTCCCTATAGTGAGTCGTATTA
TGTAAGGCACATCTCGGATCTAATGGAACACTTGTGTTCCCCATTACAGTTTTCTCCAGTTTTTATAACTTGGGACTGTAGCTTCCTTGGAAGGGTCTTCAGGACCCTTTTTTTTTTTTTTAGGAGCAGTTGGCACCAAAATCCGACGAGAATCTTGCTTCCCTATAGTGAGTCGTATTA
TGTAAGGCACATCTCGGATCAAGGGTCTTCAGGACCCTTTTTTTTTTTTTTAGGAGCAGTTGGCACCAAAGAAAACACTATAAAAAAATTACTAGGTGCTTCTGAAAAAAAGAATAAGTTACCAGACATAGTGACACATGATCCGACGAGAATCTTGCTTCCCTATAGTGAGTCGTATTA
TGTAAGGCACATCTCGGATCTAAGGCATGCTTGATGGGAAGGAATTCCAGCTTGATACTCTAAATATAGCCAGCATACTGTAGCTGAAATGTTCATAAAATCTACATCAATACTTACCATCTCTTTTCTAAGCCTATATCATCCGACGAGAATCTTGCTTCCCTATAGTGAGTCGTATTA
TGTAAGGCACATCTCGGATCCAGCATACTGTAGCTGAAATGTTCATAAAATCTACATCAATACTTACCATCTCTTTTCTAAGCCTATATCATTTCCAACTGCATTTCAATACGTTTTTATGTACTGATAAGTACAGCAATATCCGACGAGAATCTTGCTTCCCTATAGTGAGTCGTATTA
TGTAAGGCACATCTCGGATCTATCTCTCATCAAAAAAAAAAAAAAACATGTGAAGCAGAAGACAATCACAGAAATATATAAATTCTCAAAATTCAGTGAATAGGTTGTAGCGTTCACAACTCCATTGGTGCATCTGCTATATCCGACGAGAATCTTGCTTCCCTATAGTGAGTCGTATTA
TGTAAGGCACATCTCGGATCTAAAGGCGTGCGCCCCCGCTGCCCATTGGAAAATTCAAATATCTTGAGTTCCAGCATTATGTTCAAAAGGTTTAGATCTTCTCAGATTTGTTTTTTTTTTTTTTTTGTTCTTTGTTATTGATCCGACGAGAATCTTGCTTCCCTATAGTGAGTCGTATTA
TGTAAGGCACATCTCGGATCTTGTTTTATTAGGGATGTCAGCTTGTAAAGTCCATACCAATATTCCAGATTTTTTATAAACTCTGAAGTTTGAAACAATTTTGTGTCCAACTATTTCAGGTAAGAAATACTGACCATATAATCCGACGAGAATCTTGCTTCCCTATAGTGAGTCGTATTA
TGTAAGGCACATCTCGGATCTAAATCTTGTCGAGGTTCAAAAGTGCACATTGAAAAAAAAAAAAAAGGTGGGGATTCATCCCACATACAGTTACCAAATCCAGACACTATTGTGGATGCCAAGACTTGTGTTCTGAAAGAATCCGACGAGAATCTTGCTTCCCTATAGTGAGTCGTATTA
TGTAAGGCACATCTCGGATCTAATATGGACCATAAAAAAAAAAACAAAAACCTGTTCCTGTCCTTGTCCCACTACTGGTTGGAACTATCATAGCTGGCTCAACAGCCAAAGGAACATCAGGGTTGAACATGGGAGGTGAAATCCGACGAGAATCTTGCTTCCCTATAGTGAGTCGTATTA
TGTAAGGCACATCTCGGATCTAAGGGTACAGTGGACAATCTGGTTCTCTCCCAGTGTCCATATGGGGTGGATATAATTCTACCCATGGCTTCAGAAAATTTCCAGTTTCTTTCTTTTTTTTTTTTCTTTTTGTTTGCTTTATCCGACGAGAATCTTGCTTCCCTATAGTGAGTCGTATTA
TGTAAGGCACATCTCGGATCCTGGGGCTGCAGCTCTGTTGAAAGGGAGCTTTCCATTCATGAGTGAGGACTTAGGCTCAGTATGCCACCCTATTGCAGAGCAATACAACAGACACCAGAGCAGGTGACAGCACAATAGACATCCGACGAGAATCTTGCTTCCCTATAGTGAGTCGTATTA
TGTAAGGCACATCTCGGATCTATGCCACCCTATTGCAGAGCAATACAACAGACACCAGAGCAGGTGACAGCACAATAGACTTGCTATAGATCCCCAGAAGTGCCACCGATGGAAAAAAAAAAAGGATGCAGTCTGGGAGAATCCGACGAGAATCTTGCTTCCCTATAGTGAGTCGTATTA
TGTAAGGCACATCTCGGATCTAATGCATAGCTGACTTTGAAGTCTTGTAATGAGGACCCTGTCCTCTCTTCTTGCCCCCCCCCCCATTGGTAATACTAATTGATGTGGTTTATGAAGACCCATTGCTAATCATAATTACTATCCGACGAGAATCTTGCTTCCCTATAGTGAGTCGTATTA
TGTAAGGCACATCTCGGATCACTTATAGAGCCCCCCCCCCCCCGCCACCTCCACTCTGCCCTGGGCTGTGTTTGTTTTGGCTCCATCCTAGGGATTTGGTCATCAGCCAAGCTCTGAATTCCCCAGCCTCACACTCTGCCATCCGACGAGAATCTTGCTTCCCTATAGTGAGTCGTATTA
TGTAAGGCACATCTCGGATCCACACCTCCACTAAATCCTCCTTGGTCTGAACCAAGAGCCTTCCGCCAGTTTCTTTTTATTAGTTCATTCTGAAAGACAGCAACTGTCTTAGATGGTTAGAAACGGCAGCGATCGGGTCTATCCGACGAGAATCTTGCTTCCCTATAGTGAGTCGTATTA
TGTAAGGCACATCTCGGATCTAAATGGTTTCGTTGATGTCTAACTTCTTAGATTCTGTTTCCGTTTTTTTTTTCCAGTAGAATGCTCCCATAAGTCTTTCATCTAACTATAACCAAACACTGACTGATCCCCAAAGTGCCATCCGACGAGAATCTTGCTTCCCTATAGTGAGTCGTATTA
TGTAAGGCACATCTCGGATCAATGCATTTCTACCAACACTTGGTTCCAACCTTCATAGAGATGAATGTGGCTCGTTCCTCCTCTCCCAAGGGATACATGATTCACTGGGCTGGAACCAGGGATTTAGTTCAACCAAAAAAATCCGACGAGAATCTTGCTTCCCTATAGTGAGTCGTATTA
TGTAAGGCACATCTCGGATCTGAATTCTATTTGACTCTCTAAAATCGTCTTCTTTATAAGAAATGAAATACTGAATTATGTAAAAAAAAAAAAACAAAAAACAAAAAAACAAGAAAAACAAGAAAAACAGCCTACAGTGAATCCGACGAGAATCTTGCTTCCCTATAGTGAGTCGTATTA
TGTAAGGCACATCTCGGATCTGTAGTCCTGGCTGACCTGGAACTCACTATGTAGCCGAGGCTCTCCTCAAACTCTCTTCTGCCTCACCCTCTTGAGATGCCAACACTGGCCTAAGCATATATACTTGTGGAAGTTTAGTTATCCGACGAGAATCTTGCTTCCCTATAGTGAGTCGTATTA
TGTAAGGCACATCTCGGATCGAGAAAATGAGATGGTTCTTAGCTTTGGAAATAATGATGGTGGTGGCGGCGGCTGCTGGTCGTTGTCCTCCCCGCCCCCCGCCCCCCGCCCCCCGCCCCCTGCCCCCCCCCCCAGCCTCCATCCGACGAGAATCTTGCTTCCCTATAGTGAGTCGTATTA
TGTAAGGCACATCTCGGATCGTGGCTTAGTCTGAAATCATAAATCATACTTTTGCACTCAAACGATCCTCTTGCCTCAGCCTCCAAGTGTTTCTAGATTTTTTTTTTTTTTTTTTGGTTTTTGGTTTGTTTGTTTGTTTGATCCGACGAGAATCTTGCTTCCCTATAGTGAGTCGTATTA
TGTAAGGCACATCTCGGATCTAATGCTGCTGTGCGTTTCCCTGTCTGCGTGTTGACTGTTTGCTTGTCTTTGGGGAAGAATTTTCTATTCAGATCCTATGGAGGTTTTTTCTTTTGTTTCTGGAGATGGAGTGTCCCTGAATCCGACGAGAATCTTGCTTCCCTATAGTGAGTCGTATTA
TGTAAGGCACATCTCGGATCTGGATCACATAAAATTTACGATCTGAATCTGTCTATCATGATGACCTTGAACTTCTGATCATCTTCTAGTTTTTTGGTTTTTGAGAGGCAAGGTTTCTAGGTGTAGCCCTGGGTATCCTAATCCGACGAGAATCTTGCTTCCCTATAGTGAGTCGTATTA
TGTAAGGCACATCTCGGATCTGATTAGGTGTGCATGACCAGCATGTTACCCTCCAGAGTTGTTCCTCTGGCTTCGCTGTTAGCATTCCTAGTTGATTACATACAGCAGCTCTCCTTTTTTTTTTTCCATTGTGGTAAATAATCCGACGAGAATCTTGCTTCCCTATAGTGAGTCGTATTA
TGTAAGGCACATCTCGGATCTATTGTCAACGCGGCTTTCAATAGCACATAAACAGATGTGTGCTGTTGCAATTGCAAGCTATGGGGTTCCACTGGGACCCCCAAATGAGTGAGGGGCGTACTGTGATTCTTGCAAGGCCCATCCGACGAGAATCTTGCTTCCCTATAGTGAGTCGTATTA
TGTAAGGCACATCTCGGATCTCTGGGGTTTGAGCAGTGCCTGCTGCCTGCGTGGGGGCTGGTGGGGGGGGGGGGACAGCTCAGGAAACGATGCCTTTCAGGGGCGTCTCTCAGTCTTTAGTGTCAGCAGTGCCTGTCCCTATCCGACGAGAATCTTGCTTCCCTATAGTGAGTCGTATTA
TGTAAGGCACATCTCGGATCCTCCTGGTGATCCTGGGTTCTGAGTTAGTCTCAAAGGGGCTACTTAGCCAACTCCTGTCCCTGCCCTTCAAACATCTGCCATAGCACCTGTCTCTCCTGGCACCCAGTTCCCCCCAGCCCATCCGACGAGAATCTTGCTTCCCTATAGTGAGTCGTATTA
TGTAAGGCACATCTCGGATCTAATCCTGGGAGAAAGGAGATCATCAAACTACAAAGGGAGTTACAGTGTAGGCAGGAGCCTCTGGACGTCAAGGGATGCTGCAGGCTTCTTTTTATTCCAGCTTTGTTCAGACATACTTCATCCGACGAGAATCTTGCTTCCCTATAGTGAGTCGTATTA
TGTAAGGCACATCTCGGATCGGCAGGAGCCTCTGGACGTCAAGGGATGCTGCAGGCTTCTTTTTATTCCAGCTTTGTTCAGACATACTTCCCTTGAAAACAAGTGTTATTGTTGTTTTGTGTGTGTGTGTGTGTGTGTGTATCCGACGAGAATCTTGCTTCCCTATAGTGAGTCGTATTA
TGTAAGGCACATCTCGGATCTGAGAAATTGACTATGATTCCAAAAAAAAAAAAAAAAAAAAAAAGATCAGAATCACTAAAGTAAAACCTTTGCTTTAGTGGGCCAATGGATACTGACCAGCTGGGGCTAAAGGATCAGCTATCCGACGAGAATCTTGCTTCCCTATAGTGAGTCGTATTA
TGTAAGGCACATCTCGGATCTAATTTGCACTAAGGATATGCGTTTCTAATCAGCTGGGGCTGAGAAATTGACTATGATTCCAAAAAAAAAAAAAAAAAAAAAAAGATCAGAATCACTAAAGTAAAACCTTTGCTTTAGTGATCCGACGAGAATCTTGCTTCCCTATAGTGAGTCGTATTA
TGTAAGGCACATCTCGGATCTAAACACCTTCTTTATCACTTGTTTACAAGTAAAGCAGGATTTGCAGAACAAAAAAAAAAAACATTCAAAATATATTAGAGTTCTTATTTTGCAAAGGATTCTAAAATAAAACTAAATTCATCCGACGAGAATCTTGCTTCCCTATAGTGAGTCGTATTA
TGTAAGGCACATCTCGGATCTTTGCAGAACAAAAAAAAAAAACATTCAAAATATATTAGAGTTCTTATTTTGCAAAGGATTCTAAAATAAAACTAAATTCTAAAACTTGGAAATATAAATATTTGGAACAAACAAATTACATCCGACGAGAATCTTGCTTCCCTATAGTGAGTCGTATTA
TGTAAGGCACATCTCGGATCTAACATCTTGGGGGGTAGGAATACCATTTTGATAGATTGATTGTGATGTTCAGAAAAAAAAAAAACATTTCAATAGGAACATATCTATAGACTTTTATAGCACTATATGAGTGATTTCCAATCCGACGAGAATCTTGCTTCCCTATAGTGAGTCGTATTA
TGTAAGGCACATCTCGGATCTTGTGATGTTCAGAAAAAAAAAAAACATTTCAATAGGAACATATCTATAGACTTTTATAGCACTATATGAGTGATTTCCAGGTGAGTTTCAGAAAGCAAGCAACTATCTAAGATAGAACAATCCGACGAGAATCTTGCTTCCCTATAGTGAGTCGTATTA
TGTAAGGCACATCTCGGATCTAATACACTAAATATCGTGTCAAGAGGTCAAGAGGATCAAAAAAAAAAAATCTGAGACTAGTAAAGTGCTGACTTCTCTCTCATGTTGAATTGTTCTGGAATGTAAAAATGGTTCTTGCTATCCGACGAGAATCTTGCTTCCCTATAGTGAGTCGTATTA
TGTAAGGCACATCTCGGATCAAAAAAAAAATCTGAGACTAGTAAAGTGCTGACTTCTCTCTCATGTTGAATTGTTCTGGAATGTAAAAATGGTTCTTGCTTCTTTGATACAAAGATGTGCGGAGTTTTCATATCTGTCATATCCGACGAGAATCTTGCTTCCCTATAGTGAGTCGTATTA
TGTAAGGCACATCTCGGATCTAACATCCACCTACACATCTGAAGTGCTGTTACATTCTTCCTTGTGACTTCACAGATTTATATATATATATATATATTTTTTTTTTTTTCTTTACCAAATGCTCTGTCTTCAGTGTCTCAATCCGACGAGAATCTTGCTTCCCTATAGTGAGTCGTATTA
TGTAAGGCACATCTCGGATCCAGTTTCCTTTCTTAGGATCATTTCTTCTCTGGTGGAATCACTACTCTAAAAAAAAAGACCTCAGGTAAGAGGTTTGAGGTTTTGAGGTTTGAGTTCTAAGGTTTGAGTTTATTTGAGTTATCCGACGAGAATCTTGCTTCCCTATAGTGAGTCGTATTA
TGTAAGGCACATCTCGGATCAGAGTCTTTATTCTACTCAAGCTAGCTCGAGCGCCCCCCCCCCCTCCACCAACCACCACCCTCACACAGGATGGTTTGGGTGGTGAATGAGCCTTGAATGTCTATTGGGGCGAGGCTTTAATCCGACGAGAATCTTGCTTCCCTATAGTGAGTCGTATTA
TGTAAGGCACATCTCGGATCTAACTAACTCGACTTGTTCTGAGTACTTCTCTTTCTCAGGCTCTGTTGTAGGCCCCCAGGGAACCATGATGACGAGTGAGCATAGGTTCTCGATTGTATTGGCCTTGGGGAGAATTGGACATCCGACGAGAATCTTGCTTCCCTATAGTGAGTCGTATTA
TGTAAGGCACATCTCGGATCCGCACAGTGACTGTCACACAAATGGATTCAAGGGTTACAGAAAAAAAAAAAAAAAAAGACACACAGTACTAGGAGGAATGGGTGCTGGTTAGAGTCTGAAAATGAATTATGCCTAATATAATCCGACGAGAATCTTGCTTCCCTATAGTGAGTCGTATTA
TGTAAGGCACATCTCGGATCGAAAAGCAGCAAGTGTTCCATGTCTTAGCACGTCTTACGTTTCTTCCAACATGGTTGGAAATCATATAGACCTACAGACCGAGCAGAGCAGTGTCCCGCAGTGGTTCTGAGAGTGCACTTATCCGACGAGAATCTTGCTTCCCTATAGTGAGTCGTATTA
TGTAAGGCACATCTCGGATCAATGCCCATTTCCTTGCTTGTAGTGCCTTTGCTGCAGAGTTGTTTAGAGACTTACATGAAGGGACTTATTTTGAAACTGTTTTATGAGCTATAGAATGTTTTGTCCTTCAAGTTTCTTCCATCCGACGAGAATCTTGCTTCCCTATAGTGAGTCGTATTA
TGTAAGGCACATCTCGGATCTGTGCTCTCTTCATTTTTCTGCTCCAGTATTTCCAATGTTGCATTGTAATTTATTTGTCTTTGTCTGACTCTATCACCAGTATCTTTTTTTTTTTGAAGCAAAATTTTTTGGTTTCTCTCATCCGACGAGAATCTTGCTTCCCTATAGTGAGTCGTATTA
TGTAAGGCACATCTCGGATCTTTGAACATCAGAGCCTAACTAGTGTATACTCAGTGGATGCTAGGTGAATATGTAAATAAATGGTTCATGTAGAAGATGGACTCAAGTGACACAAGTTCAACTCTAGTTGTTCTGCTTCTATCCGACGAGAATCTTGCTTCCCTATAGTGAGTCGTATTA
TGTAAGGCACATCTCGGATCCACAAGTTCAACTCTAGTTGTTCTGCTTCTCCTGTGATTACAAAGTCTAGAAATAATAAGGTTGATATATGAAGAAATTTTAGGAATGAAAAGCATGATGTTGCAGAACAGTTATCAATTATCCGACGAGAATCTTGCTTCCCTATAGTGAGTCGTATTA
TGTAAGGCACATCTCGGATCTAAGATCATCACACTGAATGAACTCTGTAGGTCATTCTGGTGGGGGGTTGAGGGGGGGGGGGAATGGAGCCAGCGCTGCTGAGGGTGTGGATTCTGATAAGGCGGCAAGGACACACAGGGATCCGACGAGAATCTTGCTTCCCTATAGTGAGTCGTATTA
TGTAAGGCACATCTCGGATCAGGGGGGGGGGGAATGGAGCCAGCGCTGCTGAGGGTGTGGATTCTGATAAGGCGGCAAGGACACACAGGGGATGTCTGCTGTCCTCTTGGAGCCCGAGAGCCTCCAGCCACATTCCTTTCATCCGACGAGAATCTTGCTTCCCTATAGTGAGTCGTATTA
TGTAAGGCACATCTCGGATCATTCTGATAAGGCGGCAAGGACACACAGGGGATGTCTGCTGTCCTCTTGGAGCCCGAGAGCCTCCAGCCACATTCCTTTCCTCTTCTAATTGCCACACGCTGAGGTTTCACAATAAGGACATCCGACGAGAATCTTGCTTCCCTATAGTGAGTCGTATTA
TGTAAGGCACATCTCGGATCCCTGTGTAGCAATCCTGAAGATCTAGAGCTATAGTAATCCCTGCTAATAAAAAATAATTTATGATTTTCTCAGAGCTGAGAAAATGTCAGTGCACCTGAACCTCTGGTTGATAAAACACTATCCGACGAGAATCTTGCTTCCCTATAGTGAGTCGTATTA
TGTAAGGCACATCTCGGATCAAAATAATTTATGATTTTCTCAGAGCTGAGAAAATGTCAGTGCACCTGAACCTCTGGTTGATAAAACACTTGTTTCCAGGGTGGTTTTTTTTTTTTTCTCCAACCGTCACTTTTATTTCAATCCGACGAGAATCTTGCTTCCCTATAGTGAGTCGTATTA
TGTAAGGCACATCTCGGATCGAAGCTCTTGAAACCTAAAAGGTTCACAACATCCTGCCCCAAGGGTTTTTTTTTTTTTTTTTTTGGGTCTTTATAAGCAGTAGCAACTACATTGGAGATGACACTATCCTATCAGCCCAGATCCGACGAGAATCTTGCTTCCCTATAGTGAGTCGTATTA
TGTAAGGCACATCTCGGATCGTATATGCAAGTGATGCAGGGAGATCTGTGGATGCTGCAGTGAGGTCTCACCTAGACTAAGATGGGGCTTTGGTGATGCAACTGTCTCCAAGTCACCCATGCTCCTGTGAGTCTCACTCAATCCGACGAGAATCTTGCTTCCCTATAGTGAGTCGTATTA
TGTAAGGCACATCTCGGATCTTTTTTTTTTTTCCTACAGACCCAGTATTCCCAGGTAGTCTCCCATCTGAATACTAACCAGGCTTGATCTTGTTCAGTTTCCGAAGCTATGGTCAGAGAATCAAACGCTGAAAGTTGTTCATCCGACGAGAATCTTGCTTCCCTATAGTGAGTCGTATTA
TGTAAGGCACATCTCGGATCGGAGATGGCTCAGGGTAACAGTGCTTATCACCATGCCTGACAATTGGAGTTCAATCCCACAGACCTACACATAACAGAGAATCAATCCTTTTCTCTTTCTTTCTTTCTTTCTTTTTCTTTATCCGACGAGAATCTTGCTTCCCTATAGTGAGTCGTATTA
TGTAAGGCACATCTCGGATCCCGAAGCTATGGTCAGAGAATCAAACGCTGAAAGTTGTTCCTTGACTTCCACAGGTGTCAAGGCTCTTACACATCCAAACCCAAACACACACACAAAATAATAAAAATAAAAACCTTTTTATCCGACGAGAATCTTGCTTCCCTATAGTGAGTCGTATTA
TGTAAGGCACATCTCGGATCTAAAATTGACCCCTTCAGTTGGGAGAGATACTTAGGTTAGGGCTACTGTGTGCAAAAAATCAGGTTCTTGAGCACCTAGACACAGTCTAGACACAGAGTTTTTCTTCTTTGTGTACTAGGATCCGACGAGAATCTTGCTTCCCTATAGTGAGTCGTATTA
TGTAAGGCACATCTCGGATCGAGTCAATACAGGACTTGCACATTCTGGGCAAGAGCTCTACCATTGAGCTACATCTACAGGCCCAGGCACAGTTGTTGTAAACTGATTTTTTTTTTTTTTGCCCCGAGATAGTGAAAATTATCCGACGAGAATCTTGCTTCCCTATAGTGAGTCGTATTA
TGTAAGGCACATCTCGGATCAAAATGGAAAGAAAAGAGGAAGGGAGGAAGGAAGATAGAGGGAGAGGAGAGGGAAATCTAAATGGAAAGCTAACTTTTCTTTTTTTTTTTTTTCTGGTTTTTTCGAGATAGGGTTTCTCTATCCGACGAGAATCTTGCTTCCCTATAGTGAGTCGTATTA
TGTAAGGCACATCTCGGATCGTGGAACAGTCTGAAGCTTCTGTACCCCAAGCTAGCTAGGCACTCTCTGTGTGATTGAGGGTGACCTTGAACTCCTGATCCTCCGTCTCCACCTCCCGAGTGTCGAGATTGGGGGGGGGGATCCGACGAGAATCTTGCTTCCCTATAGTGAGTCGTATTA
TGTAAGGCACATCTCGGATCTAATGACAAATACAAGAGAATTCCAAGGTGTGGTGGACTCTTCTATATGGTGAGCTTCTAGCTGCTTTTGGCTTGCTGTTCTAGTGCTTGTAATTTTTTTTTTTTGTCCTAGGTCATTGTATCCGACGAGAATCTTGCTTCCCTATAGTGAGTCGTATTA
TGTAAGGCACATCTCGGATCAGGTCATTGTTCAATCCAAACAGGTTGGTCAGTCAACCACTTTAGTAGTATGGTTGTTGGTGTTTTATCAACAGTGTCTCTTCTGTACAAAGTTGGAGAGTCAGCTTTTATTGTGTCCTGATCCGACGAGAATCTTGCTTCCCTATAGTGAGTCGTATTA
TGTAAGGCACATCTCGGATCCAATTTTTGGAGACAAAGTCTCTTACTGTGTCTGGCCTTTGACCTCCAGCCCCTCAACCTTTCGGGTTCTTGGATGACTTTGTTTTGAGACAGGGTTTCTCTTGTGTAGCCCTGGCTGTCATCCGACGAGAATCTTGCTTCCCTATAGTGAGTCGTATTA
TGTAAGGCACATCTCGGATCTAAAACCAAAAAAAAAAAAAAAAAAAAAAAAAATTTCTTTCAATTTTTGGAGACAAAGTCTCTTACTGTGTCTGGCCTTTGACCTCCAGCCCCTCAACCTTTCGGGTTCTTGGATGACTTATCCGACGAGAATCTTGCTTCCCTATAGTGAGTCGTATTA
TGTAAGGCACATCTCGGATCTAATTCATGCATGCATTCATTCATTCACTTGATAATTATTTATGGCACTTTGATATATGAATCAGTGTGGAATTCCCAAAAGTAAAATCATTGCCTTCTTTTTTTTTTTGGTTTTGGTTTATCCGACGAGAATCTTGCTTCCCTATAGTGAGTCGTATTA
TGTAAGGCACATCTCGGATCTAGGTTATTTTCAACCTAGTTGGGGAGGTAGGGAAGGAGGACAGGAATACTCTGCGTTATAAGGCTGTGAATCAATGTTTTAGTTGTTTAGAGAAAGAGATGATTTTCAGTGTGAGCTAGATCCGACGAGAATCTTGCTTCCCTATAGTGAGTCGTATTA
TGTAAGGCACATCTCGGATCTGATTTTCAGTGTGAGCTAGAGAAAGGCTTTGTGAGAGATGAGGACTCAGATTTTGGCTAGGCTGTGAAGGATTGGTTTGAGTGTGTGTGTGTGTGTGTGTGAAAAATCAATATGTTTGTATCCGACGAGAATCTTGCTTCCCTATAGTGAGTCGTATTA
TGTAAGGCACATCTCGGATCTAATCAAGGCACACTGGAGTCTGATATGGGACAATTAGAAGGAGTTCAAGGACATCTTCAGCTACACTGTGTTTCATGCCAGCCAGAGCTACATTGACAGACACTGAAAAAAAAAAAAAAATCCGACGAGAATCTTGCTTCCCTATAGTGAGTCGTATTA
TGTAAGGCACATCTCGGATCAAAAAAAAAAAAAAAACTTACGTAGATGGCAGTTCCCCAGCAGGTAGTGCTATTTGGGGAGGCTGTGGAACCTTTAGGAGTTGGACCCAGCAACTAAAAGTAGGTCGATAGTAGCTGGTCATCCGACGAGAATCTTGCTTCCCTATAGTGAGTCGTATTA
TGTAAGGCACATCTCGGATCCTCCCTATCCCTCTCTCTTCTTCCCCTTCTCTCTGCACTTTGCCCTCCCCCAACCCACATCCCACACCCCATGGCAACTTCCCTGGCGGCCTTCCTTGGGGCCAGTGAACTTGACCAAGTATCCGACGAGAATCTTGCTTCCCTATAGTGAGTCGTATTA
TGTAAGGCACATCTCGGATCACCCTGTCTCAGAAAACCAAAAAAAAAAAAAAAAAAATTGAGGCTAGATTTTTTTTCTCTCTTTCCCTCCCTTCCTTCTCTCTTCTTTTCCCTCCTTCTCCCTCTCTCTACCTCCTCTTTATCCGACGAGAATCTTGCTTCCCTATAGTGAGTCGTATTA
TGTAAGGCACATCTCGGATCTTGTTTTTGTTCTTTTTTTCCATTAGTCTTTGTCCTATGAAGCAGATTGTCAGCACTTTAGTGCTTTATGTGTGTTTATGTATCTCTGTGTGTATGTGTATGTATGTATATATATATATGATCCGACGAGAATCTTGCTTCCCTATAGTGAGTCGTATTA
TGTAAGGCACATCTCGGATCTAATCTTCTCCACTGCCTTCCTCTTCTCTGCCTTCTCTTCCCCTTCCTGAGTCTTCCACATGTTCAAGCCATCCACCTCCTCCAGGAAGCTGTTTGCAAACTGGCCCTTTCCCAGAGTTGATCCGACGAGAATCTTGCTTCCCTATAGTGAGTCGTATTA
TGTAAGGCACATCTCGGATCGTCTTCCACATGTTCAAGCCATCCACCTCCTCCAGGAAGCTGTTTGCAAACTGGCCCTTTCCCAGAGTTGTGGCAATCTGGGTTTTTGGTTTTGGTTTTTTTTTTTTGTTTTGTTTTGTTATCCGACGAGAATCTTGCTTCCCTATAGTGAGTCGTATTA
TGTAAGGCACATCTCGGATCAGAGATTAGTGTCTACCTCTTTTTTTTAGGTATTTTCTTCATTTACATTTCAAATGCTATCTCAAAAAAAAAAAGGATCTGTCCAATGATAAGAGTGGGGTGTTGAAATCTCCCACTACTATCCGACGAGAATCTTGCTTCCCTATAGTGAGTCGTATTA
TGTAAGGCACATCTCGGATCTAACCTCTGAATGACAGACAGTAACTGTCAACCCAGATTACTATATCCAGTGAAGCTATTCTTTATCACCAAAAGAGATAGGAAAAACTATTGCATAATAATTACAAACTAAAAAAAAAAATCCGACGAGAATCTTGCTTCCCTATAGTGAGTCGTATTA
TGTAAGGCACATCTCGGATCAAAATTCATGACAACTAAGCTAGCATTACAAAAGACACTAAAGGAATCTTATACACAAAAGAGAAAGGTAAACACATTCATGATACTATGGGGAGCAGAAGGGATGTGCTAGAGTCATAAATCCGACGAGAATCTTGCTTCCCTATAGTGAGTCGTATTA
TGTAAGGCACATCTCGGATCGGGAGCAGAAGGGATGTGCTAGAGTCATAAATAAGGCAATGAAGATAAGGAAAGTAGTAAATAGTCCTAAAACAAGATCACAGGAATGAATGCATACCTTTCAATAAAAACCCTAAATGTATCCGACGAGAATCTTGCTTCCCTATAGTGAGTCGTATTA
TGTAAGGCACATCTCGGATCAAGTATAAACACAATGGTAAAACATTTTGTAAAATAAATTGAAGCTCTAAGATTTCTACAATCTAGCTAGAAACATATAAACTAAGACTTATAGGAGTAGTGAATGTGATTACACATAATATCCGACGAGAATCTTGCTTCCCTATAGTGAGTCGTATTA
TGTAAGGCACATCTCGGATCAAACATATAAACTAAGACTTATAGGAGTAGTGAATGTGATTACACATAATCAAAAAAAAAAAAAGGAAATAACCCAAATGGGGAACTATGTATGTACTCAGTAGAACATATTTTACAAATATCCGACGAGAATCTTGCTTCCCTATAGTGAGTCGTATTA
TGTAAGGCACATCTCGGATCGCCATCTCTCCAGTCCCTGTGCCTGTTTTAGTTATTTTTGGCATGAGTGTGTGTGTGTGTGGGGGGGGGGGGCATGGTCCTCATACTCACTTTCCAACTGAGCTGCCTTCTCAGTCCCACATCCGACGAGAATCTTGCTTCCCTATAGTGAGTCGTATTA
TGTAAGGCACATCTCGGATCTAACAAAATAATAGTTGTAGATTGTCCTCTAGGGCCCATGGCCTGTTGAGTCACAGATTCTTGACGCCTGATAATGGTACCAGATAAGGATTCCTTTTTTTTTTTTTTTTTTTTTTTTTTATCCGACGAGAATCTTGCTTCCCTATAGTGAGTCGTATTA
TGTAAGGCACATCTCGGATCTAACCCATCTCATCAATGCGGAAGCAGACTGTGGGCATGAAACATCTCACTGACTTCTACTCATCCAAAAAAAAAAAAAGATCAACTCTATCAAATTCCATCTCAGGCTATGATTCAGCTATCCGACGAGAATCTTGCTTCCCTATAGTGAGTCGTATTA
TGTAAGGCACATCTCGGATCAACATCTCACTGACTTCTACTCATCCAAAAAAAAAAAAAGATCAACTCTATCAAATTCCATCTCAGGCTATGATTCAGCTAATATACAGCCATGCTAGAATCTCACTTTTTCTTCTAGTTATCCGACGAGAATCTTGCTTCCCTATAGTGAGTCGTATTA
TGTAAGGCACATCTCGGATCCACAGAGAAACCCTATCTCAAAAAAACAAAACCAAAAAAAAAAAAAAAAAGATTCCATGGGTCTTATTATTCCTAGTTTCTGACCCAAGAGATACAATAACTATCAACACTGTTATTTGTATCCGACGAGAATCTTGCTTCCCTATAGTGAGTCGTATTA
TGTAAGGCACATCTCGGATCTTTCCTCTTGTTTGTGTAGAACAACACCAAAATCATAATGTCAGTTGAATGTTATAAAACCAGGTATATACATTATATATATATATATATGCTCTAGTTTATAATACTGACTTTTCTTTCATCCGACGAGAATCTTGCTTCCCTATAGTGAGTCGTATTA
TGTAAGGCACATCTCGGATCAAAAACAAAACAAAAAAACCAAACCAAAAAAATGTCTCTAACTTTCTGTGTCCCTGATTGCAGACCCTTCCTGGACTTTGCTTTGACAATCTCATCATAACCTATCACCTGGCATGTCTAATCCGACGAGAATCTTGCTTCCCTATAGTGAGTCGTATTA
TGTAAGGCACATCTCGGATCTAAATGGAAGCACCAGGGCAGTCAGCTATGAACAATGGGAAGGATCTGTCTTGCCTTCACAGAAACGTAATAAACTAATATCATAGTCCTCTGACTCCTAAAAAAAAAAAATGTAGAAAAATCCGACGAGAATCTTGCTTCCCTATAGTGAGTCGTATTA
TGTAAGGCACATCTCGGATCAGGATCTGTCTTGCCTTCACAGAAACGTAATAAACTAATATCATAGTCCTCTGACTCCTAAAAAAAAAAAATGTAGAAAACCAGGCTCAAAAACAACTATGTACACTATCACCCCAAACCATCCGACGAGAATCTTGCTTCCCTATAGTGAGTCGTATTA
TGTAAGGCACATCTCGGATCACACATGCAAAAGATAATGATAACATTATCAACCATTGTACACATACGATTGACAGCTTTTCCCAGAGAAAAGCCTGGATTGCCCTATACTTCCCCAGGATTCTGGCCCAGAGAAGCTATATCCGACGAGAATCTTGCTTCCCTATAGTGAGTCGTATTA
TGTAAGGCACATCTCGGATCTAACTCATATAAACATGTCTCAGAGAAGACAAAAGTGTGAGTAATTTCATGTTCTGGTCACCACACAGCTGGAATTCAACATTGGAAACGATCATAGATTTATAGCACTAAGTGCTGGCTATCCGACGAGAATCTTGCTTCCCTATAGTGAGTCGTATTA
TGTAAGGCACATCTCGGATCCCACACAGCTGGAATTCAACATTGGAAACGATCATAGATTTATAGCACTAAGTGCTGGCTATTGGGGGGGGGGGGCTTCTTCTCAGGACCTTCATTTCATGACTCTTCCCTCACCCTTTGATCCGACGAGAATCTTGCTTCCCTATAGTGAGTCGTATTA
TGTAAGGCACATCTCGGATCAACCTACTGATGTTGTTTTACTAAATGGCCATATTGCCAAACTACCTTCTAAATATTTATTTTTAGCCATAGATTTGTGCTGCTCCCAACCTTGGTTGGCGAAGCTTCTTATTGTACTGGATCCGACGAGAATCTTGCTTCCCTATAGTGAGTCGTATTA
TGTAAGGCACATCTCGGATCGAAAAAAAAAAAAAAAAGACTATTCATGGGTAACCAATGGCTCTCTTTGATGTCTGCTTCTCAGGAGGAAATTCATGCCTGGTGCAACTTTGGCTAGGAAAGCCATAGGGTCTAGAAGAAATCCGACGAGAATCTTGCTTCCCTATAGTGAGTCGTATTA
TGTAAGGCACATCTCGGATCACTATATTACCAAGTTACAAACATTGCCTTCTTATCCATTTGATTTTGTGCATAGTTTTTTTTTTTTTTTTTTTTTGTTGTTGTTCTGTTTGATATTTTTTCCCCACATTGAACAGGAAGATCCGACGAGAATCTTGCTTCCCTATAGTGAGTCGTATTA
TGTAAGGCACATCTCGGATCCATAGTTTTTTTTTTTTTTTTTTTTTGTTGTTGTTCTGTTTGATATTTTTTCCCCACATTGAACAGGAAGTATTTGCTGGTAAGAAAAAAAAATGAAATTGTCCTTTTCATCAACAGATAATCCGACGAGAATCTTGCTTCCCTATAGTGAGTCGTATTA
TGTAAGGCACATCTCGGATCATTATGCGACAGGTGGGATTTCTTTTATGGTTCAGTTTTTTTTTTTTTTTTTTTTTTTTTTTTTTTGGAGTTCTCTGTAGGCTTCTTGTATGTCCATGGACATCTTTTTCTTTAGGGTAAATCCGACGAGAATCTTGCTTCCCTATAGTGAGTCGTATTA
TGTAAGGCACATCTCGGATCTTGTTGCCCCCCCCCCCATACCTCCCATTGCTGCTGCACCATGGCCCTGGTCCATTCTGTGAGCCATGTTTTCTACTCCTTTCCCTCCCTGCTCTGGACTCTTCCAGATGCCTCTGGCTGATCCGACGAGAATCTTGCTTCCCTATAGTGAGTCGTATTA
TGTAAGGCACATCTCGGATCTAATCTAACCACTACCCTAAGCATCTTCAGCTCCTTCCCCCAACTTCTGATTCCTATACAACACTTCCATTTCAGCCACGAACTCTTGGTCCCATCTCTTTTGTTGCCCCCCCCCCCATAATCCGACGAGAATCTTGCTTCCCTATAGTGAGTCGTATTA
TGTAAGGCACATCTCGGATCATATTGAGGCAATCTTCAGGGCTGTAGGGAACTGATGAAAGCAGTCTGGATCAGGATGTAGTCAGAGGTCTAAGCGCAGGAGAAAGATATAGACAGCATTTGGTAAGGGGGCATTTCAGTATCCGACGAGAATCTTGCTTCCCTATAGTGAGTCGTATTA
TGTAAGGCACATCTCGGATCTAGAACTATCTAGCAAGGGTATTTTGCTTGGATTATTTTGGATCTACCTACCTACCTTCTATCTATCTTCTTTTTTTTTTTTTTTTTTGAAACAAGGTTTCATATAACCCAGACTGGCCTATCCGACGAGAATCTTGCTTCCCTATAGTGAGTCGTATTA
TGTAAGGCACATCTCGGATCTAATGTGATTTCTTGCTATCGTGAATATTTTGGGGTCAAAGTTACCACTTTAGATACTGTTGGGCTCTGGGTTTGAAGATGATGTGTTTTTTTTTTTTTATAATTCCTCTCAATCATCATATCCGACGAGAATCTTGCTTCCCTATAGTGAGTCGTATTA
TGTAAGGCACATCTCGGATCTAAGCCCCAGGACCCACATAAAAAGCCAGGTACAATGGCGCTACTTGTAACCCTACCACTCCTACTTCAAGATGAGAGGTGGAGACAGGAGAATAACTCAGAAACTCTTGGGCTAGCTAGATCCGACGAGAATCTTGCTTCCCTATAGTGAGTCGTATTA
TGTAAGGCACATCTCGGATCCCCTACCACTCCTACTTCAAGATGAGAGGTGGAGACAGGAGAATAACTCAGAAACTCTTGGGCTAGCTAGTTTAGAGTACATGGCACATCAGGAAGAAGGAAAAGGGGGGGGGGGACGGGATCCGACGAGAATCTTGCTTCCCTATAGTGAGTCGTATTA
TGTAAGGCACATCTCGGATCGGCTAGCTAGTTTAGAGTACATGGCACATCAGGAAGAAGGAAAAGGGGGGGGGGGACGGGGGAAGGAAGGGGAAAAGGGGGAAGGGACTCAGACTCAAAAAGGGAGAAGCAAATAACCAAATCCGACGAGAATCTTGCTTCCCTATAGTGAGTCGTATTA
TGTAAGGCACATCTCGGATCTGTATTGAGTTAGGTCAGCTGGTAAGACACAGCTTCCTTTGATGTTTTGACTCTCCTTTGGGTAATATGTGCAGTTTTATATTGGTTGGGTGCTAGAGGAGGAAGATGGGGTTGTAGCTAATCCGACGAGAATCTTGCTTCCCTATAGTGAGTCGTATTA
TGTAAGGCACATCTCGGATCCAAAACAATCTCCTGCCTCAAAAAAAAAAAAAGTCTTTGAGCGGTATTTTCTCAAGTGTCTTCCTGGGAACATTGATTTCCTCAGATGAAAAATATTTCTTCAAAAAAAAAGATTTCCAAATCCGACGAGAATCTTGCTTCCCTATAGTGAGTCGTATTA
TGTAAGGCACATCTCGGATCGCTAAGGGTAGAACTAGGTTGTCGAACATTTGCCTCGGAGGGATGAGGCCCTAGGCTGGGTACCAGCACTGGGAAAGGGAAATACTTCCAACCCACATAAGCTCGAGAGGCACAAGAAACATCCGACGAGAATCTTGCTTCCCTATAGTGAGTCGTATTA
TGTAAGGCACATCTCGGATCTAATCAACCAAGGGCTTGGAGGCCCCCGTGCATCCTGCCTGAGGGTCAAGCCTACAAGCTCTGGGTAGAATTTGTTGAAGGGAGAGTCAAGTCAGATTTTACAGTCCTGTCTCTGAGATTATCCGACGAGAATCTTGCTTCCCTATAGTGAGTCGTATTA
TGTAAGGCACATCTCGGATCGAGGGTCAAGCCTACAAGCTCTGGGTAGAATTTGTTGAAGGGAGAGTCAAGTCAGATTTTACAGTCCTGTCTCTGAGATTACCCAGCGGGCGGACAGAAAGCTGACAAAGGAGGATTTTTATCCGACGAGAATCTTGCTTCCCTATAGTGAGTCGTATTA
TGTAAGGCACATCTCGGATCTTTTTTCAGCGTGGTGGGCGTGGCCTTTGCAGGAGGAGGCTTCTGCTGGAAAGGGGTTTACAAAGGCAAGACACTCAGAGTGAGACCCTCTGAGACCCCGCTACAAAGAGTCGAGAGCAGATCCGACGAGAATCTTGCTTCCCTATAGTGAGTCGTATTA
TGTAAGGCACATCTCGGATCAGGAGGAGGCTTCTGCTGGAAAGGGGTTTACAAAGGCAAGACACTCAGAGTGAGACCCTCTGAGACCCCGCTACAAAGAGTCGAGAGCAGCCGCCACTCCGTTCTCTTGTAAACCGTTTTATCCGACGAGAATCTTGCTTCCCTATAGTGAGTCGTATTA
TGTAAGGCACATCTCGGATCTAAATACCAGGGGTACAATAAGAGCTTGCTTCACTTACTTATTCCAAAAGAGGGCAGCACACGTCTGGTTTATATGCATCTTATATGGATTTATGTCTTTCAGCCAGTAGTTTTTTTTTTATCCGACGAGAATCTTGCTTCCCTATAGTGAGTCGTATTA
TGTAAGGCACATCTCGGATCTCACTTACTTATTCCAAAAGAGGGCAGCACACGTCTGGTTTATATGCATCTTATATGGATTTATGTCTTTCAGCCAGTAGTTTTTTTTTTTCTTTTTTCTTTTTCTGAGTAATCCATTCCATCCGACGAGAATCTTGCTTCCCTATAGTGAGTCGTATTA
TGTAAGGCACATCTCGGATCCTAGGAGCTAAATGAGTTCTCTTTATAAGCACAACTTTCAGGGTTTTTTTTTTTTTTTTTTTTTTTTTGTAGCAACAGAAAATAAACTACTACCCTTATCTTCTCGAGCAATCATGGAAAATCCGACGAGAATCTTGCTTCCCTATAGTGAGTCGTATTA
TGTAAGGCACATCTCGGATCTAAAAATTACACTTTACACTCACTAGATCAGCCAATATGTAAAACATCTACCAACCTCAACTATTAGCAAAGATGCATTTTTATGAAAACTCAGTATGGGGAACATATTCTTGTGTACATATCCGACGAGAATCTTGCTTCCCTATAGTGAGTCGTATTA
TGTAAGGCACATCTCGGATCATGAGAGATCTTTATCCCTCTACATTGCAGACTAGGTGTTCCAGTCTCACTGGGTGCTACTGTAACTGCTGGATCCACCCCTCATCTAAACACAATATCTGCCCAGTGACTTCCAATACAATCCGACGAGAATCTTGCTTCCCTATAGTGAGTCGTATTA
TGTAAGGCACATCTCGGATCACTAGGTGTTCCAGTCTCACTGGGTGCTACTGTAACTGCTGGATCCACCCCTCATCTAAACACAATATCTGCCCAGTGACTTCCAATACAAAATTGACCAGAAGATGGCCTCTCATAAAGATCCGACGAGAATCTTGCTTCCCTATAGTGAGTCGTATTA
TGTAAGGCACATCTCGGATCTAAAAGGAAAAATATGACTCCCAAGAACCCAAAAAGATACAGTGTCTCAAAAAAAGCTATTTCTAGGTATTCTGTTCTTTTTTTTTTTTTTTTTTGTAACACAAAATATCGAGCAATTAGATCCGACGAGAATCTTGCTTCCCTATAGTGAGTCGTATTA
TGTAAGGCACATCTCGGATCTAAAAATATTCTGTGCCTACATCAGACAAGCCTAGATAGCACTCTTCTTCCCTTTATGCTTGCATAAGTTTGAATCAGAGAAAACCATGAGAAAAATCCCTGCAACATTTATTCATGATGATCCGACGAGAATCTTGCTTCCCTATAGTGAGTCGTATTA
TGTAAGGCACATCTCGGATCCTTAGAGACATGTGATGGGATCACAAAGATTTCATCTCTAGTAGAAACAAAAAAAAAAAAAAAAAAAAAAAAAACTTTCCGCTAGAAAGTAAAGATACTCCAGTGTTCTCTAAATGACCCATCCGACGAGAATCTTGCTTCCCTATAGTGAGTCGTATTA
TGTAAGGCACATCTCGGATCTAATATACCTGCTTGTCTGAAAAAAAAAAAAAGAATAGATCAGTTACCTAGAGATAATACCTATTAGTCTATTAGTGATAGTCACAGTTGTTGACACAATCATCTGTCTTTCAAAGAACAATCCGACGAGAATCTTGCTTCCCTATAGTGAGTCGTATTA
TGTAAGGCACATCTCGGATCCAGTTACCTAGAGATAATACCTATTAGTCTATTAGTGATAGTCACAGTTGTTGACACAATCATCTGTCTTTCAAAGAACATTCCTATGAGAAAGATATATTCATGAGTTTTCCTCTGTGGATCCGACGAGAATCTTGCTTCCCTATAGTGAGTCGTATTA
TGTAAGGCACATCTCGGATCTAAGGAAGAGTTTACACCTTTAGATGATATTATTCTATACTGCAACCCCCCCAACCCCCCCCCCCCCGAGGGCTCAGCACAAATCTCATATCTGATGAGCCCTTTCAGCATAGCATTCAAATCCGACGAGAATCTTGCTTCCCTATAGTGAGTCGTATTA
TGTAAGGCACATCTCGGATCCACACACTGACACACCATTCAGAAGGGGAAATCTTGCTACATGTGACAGTGTAGATCAACCTTTTTTCTTTCTCTCTCTCTCTTTTTTTTTTTTTTTTTTTTTTGTTTTTCAAGACATGGATCCGACGAGAATCTTGCTTCCCTATAGTGAGTCGTATTA
TGTAAGGCACATCTCGGATCTAACCTTCAAGATAACATGTGACAGGATAAGGCCTATGCTTAGTATCTTCTAAATTGTCTTACCTCTGTTTGGTCTTTTGTTGTTTTGTTTGATGCCCTGTACACAGTAGCAAACGCACAATCCGACGAGAATCTTGCTTCCCTATAGTGAGTCGTATTA
TGTAAGGCACATCTCGGATCAAGGAAGTCTACATCCAGACATGAATTGGATTTCAGTGCTTTTGAGGGTAGAAGACAAACCATAAAGCAGTACTTTAGCAACACAGTCTTGGTATTAGAAAAATGTTGAAGGGCTAGGGAATCCGACGAGAATCTTGCTTCCCTATAGTGAGTCGTATTA
TGTAAGGCACATCTCGGATCTATAGATCAGTACTGTGCTTGCCTGACAGGCAGGAGCCCTGAGGGGTGGGGAGGTTTTTGGGTTTTTTTTTTTATTGTATTTTTTTCTGTGTAACCTTGGCTATCCTAGTACTCTCTCTAATCCGACGAGAATCTTGCTTCCCTATAGTGAGTCGTATTA
TGTAAGGCACATCTCGGATCTCTATAGATGTGTTCAGAAGACTTATAATAAGTTCTGAGGCAGCTAGGTGATACTGCTTTCCTAGTCTTCAGATACTGAAGAGTGATTTTTTTTTTTTACTCTTTATTTGAGCAGACATGATCCGACGAGAATCTTGCTTCCCTATAGTGAGTCGTATTA
TGTAAGGCACATCTCGGATCAGTTCTGAGGCAGCTAGGTGATACTGCTTTCCTAGTCTTCAGATACTGAAGAGTGATTTTTTTTTTTTACTCTTTATTTGAGCAGACATGACTTGGTTTATGAACCTGAATCTAGGTAACATCCGACGAGAATCTTGCTTCCCTATAGTGAGTCGTATTA
TGTAAGGCACATCTCGGATCCTCTCCATGTGGTGACTCTGGCTTCCTGGCTTGCCATTTATCTCAGCTACTGTCATAATGAAAGTTTCAAAGAAGTTCTACAGCTAAAATGAAGACTCATCAGAGCCTGGGTTGTGCTATATCCGACGAGAATCTTGCTTCCCTATAGTGAGTCGTATTA
TGTAAGGCACATCTCGGATCAGAAGTTCTACAGCTAAAATGAAGACTCATCAGAGCCTGGGTTGTGCTATTTGAACTTTCAGTCACCAAAAGTATGAACAAAATAAATCTTTTTTTTTTTTCTGGGCAAAGTGGTTCATGATCCGACGAGAATCTTGCTTCCCTATAGTGAGTCGTATTA
TGTAAGGCACATCTCGGATCTAAGTTCTAGAATATTCGTCCATTATCTCTCAGTTGGATCATCCAGAGTAGAGCCTTTTATGTATTCCACTATATCTCTATATACTTCTATATATTCGATATACTTCCATATACCTCATTATCCGACGAGAATCTTGCTTCCCTATAGTGAGTCGTATTA
TGTAAGGCACATCTCGGATCCTTATAGAGTGGACAATCATTTTTCATTCCTCTGCTTCTTTTTTTTTTTTCCTGGCCCTCTTCTGTGTATCGTGATGTCTGAGGGAATCATCCTGATCAAGAGACAGGGGCACGTGTACAATCCGACGAGAATCTTGCTTCCCTATAGTGAGTCGTATTA
TGTAAGGCACATCTCGGATCTCTGCTTCTTTTTTTTTTTTCCTGGCCCTCTTCTGTGTATCGTGATGTCTGAGGGAATCATCCTGATCAAGAGACAGGGGCACGTGTACACACCTTCTCAGGATAACCCATGCCTGCACGATCCGACGAGAATCTTGCTTCCCTATAGTGAGTCGTATTA
TGTAAGGCACATCTCGGATCTAAGATTATAAACTCATGATGTGCTGGGTATGTTTAGGTTACTTTCTCCCTGCCCCTCTTTTTTTTTTTTTTTTCTTTTCTTTCTTATCAAATGACTCACTGGAGGCCTGACTCACCAGGATCCGACGAGAATCTTGCTTCCCTATAGTGAGTCGTATTA
TGTAAGGCACATCTCGGATCCAGAGGCAGGCGGATCTCTGTAAATGCAGAGTTCTAGGACAGCCAGAGCTACATAGAGAGACCTATCCAAAAAAAAAAAGGAGAAGTAGTCAGAGTGAGACTGGTGGTTCACTAAGTCATATCCGACGAGAATCTTGCTTCCCTATAGTGAGTCGTATTA
TGTAAGGCACATCTCGGATCTAAATAGCAGCCAATCCCAGACTACATATGATGAAAGTGGATATAAATAAATACTTCATGGAGGACATCAAATGTTTTGAAGCCTGTATAGTCGTCGTTTTTGTTTTTGTTTTTTTTTTTATCCGACGAGAATCTTGCTTCCCTATAGTGAGTCGTATTA
TGTAAGGCACATCTCGGATCTAAGTTAGCCACTCTTCTCCTGCTCTCTGCTTATGTGCATCGCGTGGCCTTTGAGAGCAGGTCAAATGTCAATGTTCCTGTTTGTCCAGACTTCATGTGCTGCCCCCCCCCCCATTACCTATCCGACGAGAATCTTGCTTCCCTATAGTGAGTCGTATTA
TGTAAGGCACATCTCGGATCGTGGGAACCCTCTGCTTGCCCTTGGAAACTGCTGAGTGTTCCCATGGGCTTGGGTGTGGCTGGACCATAGACTCCTTCACAACAGGGGCATTCTACCATCACCATATCCCAGTATCCTATATCCGACGAGAATCTTGCTTCCCTATAGTGAGTCGTATTA
TGTAAGGCACATCTCGGATCTATGATGCTGTAGATTATATTTCTGTGTTGTTTGGTAGTTTTGTAAGTTCATTACTGTCTTCTTACCTACTGTTTTCAGTATGGAGAAGACTAGTACCCATTCTTATCAGGATTTTCTTCATCCGACGAGAATCTTGCTTCCCTATAGTGAGTCGTATTA
TGTAAGGCACATCTCGGATCATTACTGTCTTCTTACCTACTGTTTTCAGTATGGAGAAGACTAGTACCCATTCTTATCAGGATTTTCTTCAAGGAAACTGAATTTTAGCCCTTTGGTCCAGGAAAAAAAAAAAATTCTTGATCCGACGAGAATCTTGCTTCCCTATAGTGAGTCGTATTA
TGTAAGGCACATCTCGGATCGGGACAGGTTTCAAATGTTACCTGATGACACTCTCAGTTTCAGGGGACAGCAACCTGTCCTCAAGGATTCATCCATTGCCTTTACATCTGGCGGTGAATAATACAGTCTCCCTCACCTAAATCCGACGAGAATCTTGCTTCCCTATAGTGAGTCGTATTA
TGTAAGGCACATCTCGGATCTTAGTATAACAATGAGAAAAACTCCAAACCATGAATCCAATCAAGGCTTTTTTTTTTTTTTTTCAACTATCTTGGTAGGAAAACCATGTAGACCTGCTAAAGCAAAGTAGGCAAAACCCTATCCGACGAGAATCTTGCTTCCCTATAGTGAGTCGTATTA
TGTAAGGCACATCTCGGATCCCTGCATGCACAGCTTTCCAAGATCTTCCAACACCCCCCCCCCCAGTCAATGCCAGAAACCATGGATACTACCAGCTCTCTATGTACTTCATTTCTGCCTACACACAAACCCCTATGATAATCCGACGAGAATCTTGCTTCCCTATAGTGAGTCGTATTA
TGTAAGGCACATCTCGGATCTAACACCAGATTGGGACTGTCAAATCATTCAGTCTCATAGAGCAGATGCTTGATCATTACTCTTTCTTTTGGAGACAGCCGCATCCTGCAAGCCCTTCCAGCAGTAACTAACACTCTGTGATCCGACGAGAATCTTGCTTCCCTATAGTGAGTCGTATTA
TGTAAGGCACATCTCGGATCTGATCATTACTCTTTCTTTTGGAGACAGCCGCATCCTGCAAGCCCTTCCAGCAGTAACTAACACTCTGTGTGTGTGTGTGTGTGTGTGTGTGTGCTCATTCTGTCACTTGTGGGGTTTTTATCCGACGAGAATCTTGCTTCCCTATAGTGAGTCGTATTA
TGTAAGGCACATCTCGGATCTTTTTTTTTTTTTTTTGAGAACTCTAATATACATCCTCCCCCTATGTGATCTTATAAAGACACTTCCTGCATTTAGGGCCCTCCGTGGGGTCTAGCTTGAGCTCATCTCAAAATCATCAGATCCGACGAGAATCTTGCTTCCCTATAGTGAGTCGTATTA
TGTAAGGCACATCTCGGATCTAAATTTCCCTAAATTTCCAGTGGTGATTTTATTGTAATGAAAGAAAAAAAATGGAAAGGGAAAGAGTTTAGATACCACATCATCCAATTGGACATGATACTGATGATAGTCATTTGTCCATCCGACGAGAATCTTGCTTCCCTATAGTGAGTCGTATTA
TGTAAGGCACATCTCGGATCAATGGAAAGGGAAAGAGTTTAGATACCACATCATCCAATTGGACATGATACTGATGATAGTCATTTGTCCATATCTGATAAATCTTGCCAGTTTGTTTGTTTGATTTTGCTTTTATTTTGATCCGACGAGAATCTTGCTTCCCTATAGTGAGTCGTATTA
TGTAAGGCACATCTCGGATCTCAGAGATCCATCTGCCTCTGCTTCCCAAGTGCTGGGATCAAACCTTGAACCCTGTGGATACTACCCAAATGTTCTACTGCTCTTTGGGTTCTTTTGTTGTTAGTAAAATCGTTTCTTGGATCCGACGAGAATCTTGCTTCCCTATAGTGAGTCGTATTA
